## Supplemental Table 8 for "Molecular Consequences of Peripheral Influenza A Infection on Cell Populations in the Murine Hypothalamus" (part 53 of 194)

### Sheet: Sheet 1 (continued)
GO.ID	Term	Annotated	Significant	Expected	pval_fisher	pval_elim	dpi	ontology	cluster	GO.Term	Genes	No.DEGs	DEGs	No.TotalDEGs
GO:0014048	regulation of glutamate secretion	6	1	0.28	0.25320	0.25320	3dpi	BP	Glut_28	GO:0014048	Syt4	67	Ppp1r9a, Clstn2, Slc35f4, Rpl19, Rps10, Nrsn2, Atp5j2, Ndufa5, Rpl38, Aplp1, Rpl14, Rpl17, H2az1, Sncb, Rpl35, Uchl1, Kxd1, ENSMUSG00000116358, Rpl23, Rpl21, Rplp2, Hspa8, Syt4, Sec62, Rpl27, Ly6h, Rpl24, Itm2b, Rpl37a, Atp5md, Tmem59l, Ppia, Cox4i1, Caly, Stmn3, Atp5g1, Aldoa, Rpl8, Gng3, Ndufs7, Fau, Tspyl4, Rtl8a, Mdh1, Arl6ip1, Rps27a, Chchd10, Ndufb3, Vdac3, Hint1, Nap1l5, Rpl41, Atp6v0c, Ndufa4, Cox8a, Tmsb10, Tecr, Actb, Resp18, Rpl37, Rps8, 6330403K07Rik, Ubb, Rpl13, Cfap77, Rpl28, Pcsk1n	1445
GO:0021545	cranial nerve development	6	1	0.28	0.25320	0.25320	3dpi	BP	Glut_28	GO:0021545	Rpl24	67	Ppp1r9a, Clstn2, Slc35f4, Rpl19, Rps10, Nrsn2, Atp5j2, Ndufa5, Rpl38, Aplp1, Rpl14, Rpl17, H2az1, Sncb, Rpl35, Uchl1, Kxd1, ENSMUSG00000116358, Rpl23, Rpl21, Rplp2, Hspa8, Syt4, Sec62, Rpl27, Ly6h, Rpl24, Itm2b, Rpl37a, Atp5md, Tmem59l, Ppia, Cox4i1, Caly, Stmn3, Atp5g1, Aldoa, Rpl8, Gng3, Ndufs7, Fau, Tspyl4, Rtl8a, Mdh1, Arl6ip1, Rps27a, Chchd10, Ndufb3, Vdac3, Hint1, Nap1l5, Rpl41, Atp6v0c, Ndufa4, Cox8a, Tmsb10, Tecr, Actb, Resp18, Rpl37, Rps8, 6330403K07Rik, Ubb, Rpl13, Cfap77, Rpl28, Pcsk1n	1445
GO:0032148	activation of protein kinase B activity	6	1	0.28	0.25320	0.25320	3dpi	BP	Glut_28	GO:0032148	Ppia	67	Ppp1r9a, Clstn2, Slc35f4, Rpl19, Rps10, Nrsn2, Atp5j2, Ndufa5, Rpl38, Aplp1, Rpl14, Rpl17, H2az1, Sncb, Rpl35, Uchl1, Kxd1, ENSMUSG00000116358, Rpl23, Rpl21, Rplp2, Hspa8, Syt4, Sec62, Rpl27, Ly6h, Rpl24, Itm2b, Rpl37a, Atp5md, Tmem59l, Ppia, Cox4i1, Caly, Stmn3, Atp5g1, Aldoa, Rpl8, Gng3, Ndufs7, Fau, Tspyl4, Rtl8a, Mdh1, Arl6ip1, Rps27a, Chchd10, Ndufb3, Vdac3, Hint1, Nap1l5, Rpl41, Atp6v0c, Ndufa4, Cox8a, Tmsb10, Tecr, Actb, Resp18, Rpl37, Rps8, 6330403K07Rik, Ubb, Rpl13, Cfap77, Rpl28, Pcsk1n	1445
GO:0032418	lysosome localization	6	1	0.28	0.25320	0.25320	3dpi	BP	Glut_28	GO:0032418	Kxd1	67	Ppp1r9a, Clstn2, Slc35f4, Rpl19, Rps10, Nrsn2, Atp5j2, Ndufa5, Rpl38, Aplp1, Rpl14, Rpl17, H2az1, Sncb, Rpl35, Uchl1, Kxd1, ENSMUSG00000116358, Rpl23, Rpl21, Rplp2, Hspa8, Syt4, Sec62, Rpl27, Ly6h, Rpl24, Itm2b, Rpl37a, Atp5md, Tmem59l, Ppia, Cox4i1, Caly, Stmn3, Atp5g1, Aldoa, Rpl8, Gng3, Ndufs7, Fau, Tspyl4, Rtl8a, Mdh1, Arl6ip1, Rps27a, Chchd10, Ndufb3, Vdac3, Hint1, Nap1l5, Rpl41, Atp6v0c, Ndufa4, Cox8a, Tmsb10, Tecr, Actb, Resp18, Rpl37, Rps8, 6330403K07Rik, Ubb, Rpl13, Cfap77, Rpl28, Pcsk1n	1445
GO:0033120	positive regulation of RNA splicing	6	1	0.28	0.25320	0.25320	3dpi	BP	Glut_28	GO:0033120	Hspa8	67	Ppp1r9a, Clstn2, Slc35f4, Rpl19, Rps10, Nrsn2, Atp5j2, Ndufa5, Rpl38, Aplp1, Rpl14, Rpl17, H2az1, Sncb, Rpl35, Uchl1, Kxd1, ENSMUSG00000116358, Rpl23, Rpl21, Rplp2, Hspa8, Syt4, Sec62, Rpl27, Ly6h, Rpl24, Itm2b, Rpl37a, Atp5md, Tmem59l, Ppia, Cox4i1, Caly, Stmn3, Atp5g1, Aldoa, Rpl8, Gng3, Ndufs7, Fau, Tspyl4, Rtl8a, Mdh1, Arl6ip1, Rps27a, Chchd10, Ndufb3, Vdac3, Hint1, Nap1l5, Rpl41, Atp6v0c, Ndufa4, Cox8a, Tmsb10, Tecr, Actb, Resp18, Rpl37, Rps8, 6330403K07Rik, Ubb, Rpl13, Cfap77, Rpl28, Pcsk1n	1445
GO:0035966	response to topologically incorrect prot...	6	1	0.28	0.25320	0.25320	3dpi	BP	Glut_28	GO:0035966	Hspa8	67	Ppp1r9a, Clstn2, Slc35f4, Rpl19, Rps10, Nrsn2, Atp5j2, Ndufa5, Rpl38, Aplp1, Rpl14, Rpl17, H2az1, Sncb, Rpl35, Uchl1, Kxd1, ENSMUSG00000116358, Rpl23, Rpl21, Rplp2, Hspa8, Syt4, Sec62, Rpl27, Ly6h, Rpl24, Itm2b, Rpl37a, Atp5md, Tmem59l, Ppia, Cox4i1, Caly, Stmn3, Atp5g1, Aldoa, Rpl8, Gng3, Ndufs7, Fau, Tspyl4, Rtl8a, Mdh1, Arl6ip1, Rps27a, Chchd10, Ndufb3, Vdac3, Hint1, Nap1l5, Rpl41, Atp6v0c, Ndufa4, Cox8a, Tmsb10, Tecr, Actb, Resp18, Rpl37, Rps8, 6330403K07Rik, Ubb, Rpl13, Cfap77, Rpl28, Pcsk1n	1445
GO:0038034	signal transduction in absence of ligand	6	1	0.28	0.25320	0.25320	3dpi	BP	Glut_28	GO:0038034	Itm2b	67	Ppp1r9a, Clstn2, Slc35f4, Rpl19, Rps10, Nrsn2, Atp5j2, Ndufa5, Rpl38, Aplp1, Rpl14, Rpl17, H2az1, Sncb, Rpl35, Uchl1, Kxd1, ENSMUSG00000116358, Rpl23, Rpl21, Rplp2, Hspa8, Syt4, Sec62, Rpl27, Ly6h, Rpl24, Itm2b, Rpl37a, Atp5md, Tmem59l, Ppia, Cox4i1, Caly, Stmn3, Atp5g1, Aldoa, Rpl8, Gng3, Ndufs7, Fau, Tspyl4, Rtl8a, Mdh1, Arl6ip1, Rps27a, Chchd10, Ndufb3, Vdac3, Hint1, Nap1l5, Rpl41, Atp6v0c, Ndufa4, Cox8a, Tmsb10, Tecr, Actb, Resp18, Rpl37, Rps8, 6330403K07Rik, Ubb, Rpl13, Cfap77, Rpl28, Pcsk1n	1445
GO:0043407	negative regulation of MAP kinase activi...	6	1	0.28	0.25320	0.25320	3dpi	BP	Glut_28	GO:0043407	Uchl1	67	Ppp1r9a, Clstn2, Slc35f4, Rpl19, Rps10, Nrsn2, Atp5j2, Ndufa5, Rpl38, Aplp1, Rpl14, Rpl17, H2az1, Sncb, Rpl35, Uchl1, Kxd1, ENSMUSG00000116358, Rpl23, Rpl21, Rplp2, Hspa8, Syt4, Sec62, Rpl27, Ly6h, Rpl24, Itm2b, Rpl37a, Atp5md, Tmem59l, Ppia, Cox4i1, Caly, Stmn3, Atp5g1, Aldoa, Rpl8, Gng3, Ndufs7, Fau, Tspyl4, Rtl8a, Mdh1, Arl6ip1, Rps27a, Chchd10, Ndufb3, Vdac3, Hint1, Nap1l5, Rpl41, Atp6v0c, Ndufa4, Cox8a, Tmsb10, Tecr, Actb, Resp18, Rpl37, Rps8, 6330403K07Rik, Ubb, Rpl13, Cfap77, Rpl28, Pcsk1n	1445
GO:0044788	modulation by host of viral process	6	1	0.28	0.25320	0.25320	3dpi	BP	Glut_28	GO:0044788	Hspa8	67	Ppp1r9a, Clstn2, Slc35f4, Rpl19, Rps10, Nrsn2, Atp5j2, Ndufa5, Rpl38, Aplp1, Rpl14, Rpl17, H2az1, Sncb, Rpl35, Uchl1, Kxd1, ENSMUSG00000116358, Rpl23, Rpl21, Rplp2, Hspa8, Syt4, Sec62, Rpl27, Ly6h, Rpl24, Itm2b, Rpl37a, Atp5md, Tmem59l, Ppia, Cox4i1, Caly, Stmn3, Atp5g1, Aldoa, Rpl8, Gng3, Ndufs7, Fau, Tspyl4, Rtl8a, Mdh1, Arl6ip1, Rps27a, Chchd10, Ndufb3, Vdac3, Hint1, Nap1l5, Rpl41, Atp6v0c, Ndufa4, Cox8a, Tmsb10, Tecr, Actb, Resp18, Rpl37, Rps8, 6330403K07Rik, Ubb, Rpl13, Cfap77, Rpl28, Pcsk1n	1445
GO:0046902	regulation of mitochondrial membrane per...	6	1	0.28	0.25320	0.25320	3dpi	BP	Glut_28	GO:0046902	Chchd10	67	Ppp1r9a, Clstn2, Slc35f4, Rpl19, Rps10, Nrsn2, Atp5j2, Ndufa5, Rpl38, Aplp1, Rpl14, Rpl17, H2az1, Sncb, Rpl35, Uchl1, Kxd1, ENSMUSG00000116358, Rpl23, Rpl21, Rplp2, Hspa8, Syt4, Sec62, Rpl27, Ly6h, Rpl24, Itm2b, Rpl37a, Atp5md, Tmem59l, Ppia, Cox4i1, Caly, Stmn3, Atp5g1, Aldoa, Rpl8, Gng3, Ndufs7, Fau, Tspyl4, Rtl8a, Mdh1, Arl6ip1, Rps27a, Chchd10, Ndufb3, Vdac3, Hint1, Nap1l5, Rpl41, Atp6v0c, Ndufa4, Cox8a, Tmsb10, Tecr, Actb, Resp18, Rpl37, Rps8, 6330403K07Rik, Ubb, Rpl13, Cfap77, Rpl28, Pcsk1n	1445
GO:0048524	positive regulation of viral process	6	1	0.28	0.25320	0.25320	3dpi	BP	Glut_28	GO:0048524	Ppia	67	Ppp1r9a, Clstn2, Slc35f4, Rpl19, Rps10, Nrsn2, Atp5j2, Ndufa5, Rpl38, Aplp1, Rpl14, Rpl17, H2az1, Sncb, Rpl35, Uchl1, Kxd1, ENSMUSG00000116358, Rpl23, Rpl21, Rplp2, Hspa8, Syt4, Sec62, Rpl27, Ly6h, Rpl24, Itm2b, Rpl37a, Atp5md, Tmem59l, Ppia, Cox4i1, Caly, Stmn3, Atp5g1, Aldoa, Rpl8, Gng3, Ndufs7, Fau, Tspyl4, Rtl8a, Mdh1, Arl6ip1, Rps27a, Chchd10, Ndufb3, Vdac3, Hint1, Nap1l5, Rpl41, Atp6v0c, Ndufa4, Cox8a, Tmsb10, Tecr, Actb, Resp18, Rpl37, Rps8, 6330403K07Rik, Ubb, Rpl13, Cfap77, Rpl28, Pcsk1n	1445
GO:0051353	positive regulation of oxidoreductase ac...	6	1	0.28	0.25320	0.25320	3dpi	BP	Glut_28	GO:0051353	Ndufa4	67	Ppp1r9a, Clstn2, Slc35f4, Rpl19, Rps10, Nrsn2, Atp5j2, Ndufa5, Rpl38, Aplp1, Rpl14, Rpl17, H2az1, Sncb, Rpl35, Uchl1, Kxd1, ENSMUSG00000116358, Rpl23, Rpl21, Rplp2, Hspa8, Syt4, Sec62, Rpl27, Ly6h, Rpl24, Itm2b, Rpl37a, Atp5md, Tmem59l, Ppia, Cox4i1, Caly, Stmn3, Atp5g1, Aldoa, Rpl8, Gng3, Ndufs7, Fau, Tspyl4, Rtl8a, Mdh1, Arl6ip1, Rps27a, Chchd10, Ndufb3, Vdac3, Hint1, Nap1l5, Rpl41, Atp6v0c, Ndufa4, Cox8a, Tmsb10, Tecr, Actb, Resp18, Rpl37, Rps8, 6330403K07Rik, Ubb, Rpl13, Cfap77, Rpl28, Pcsk1n	1445
GO:0051438	regulation of ubiquitin-protein transfer...	6	1	0.28	0.25320	0.25320	3dpi	BP	Glut_28	GO:0051438	Rpl23	67	Ppp1r9a, Clstn2, Slc35f4, Rpl19, Rps10, Nrsn2, Atp5j2, Ndufa5, Rpl38, Aplp1, Rpl14, Rpl17, H2az1, Sncb, Rpl35, Uchl1, Kxd1, ENSMUSG00000116358, Rpl23, Rpl21, Rplp2, Hspa8, Syt4, Sec62, Rpl27, Ly6h, Rpl24, Itm2b, Rpl37a, Atp5md, Tmem59l, Ppia, Cox4i1, Caly, Stmn3, Atp5g1, Aldoa, Rpl8, Gng3, Ndufs7, Fau, Tspyl4, Rtl8a, Mdh1, Arl6ip1, Rps27a, Chchd10, Ndufb3, Vdac3, Hint1, Nap1l5, Rpl41, Atp6v0c, Ndufa4, Cox8a, Tmsb10, Tecr, Actb, Resp18, Rpl37, Rps8, 6330403K07Rik, Ubb, Rpl13, Cfap77, Rpl28, Pcsk1n	1445
GO:0072599	establishment of protein localization to...	6	1	0.28	0.25320	0.25320	3dpi	BP	Glut_28	GO:0072599	Sec62	67	Ppp1r9a, Clstn2, Slc35f4, Rpl19, Rps10, Nrsn2, Atp5j2, Ndufa5, Rpl38, Aplp1, Rpl14, Rpl17, H2az1, Sncb, Rpl35, Uchl1, Kxd1, ENSMUSG00000116358, Rpl23, Rpl21, Rplp2, Hspa8, Syt4, Sec62, Rpl27, Ly6h, Rpl24, Itm2b, Rpl37a, Atp5md, Tmem59l, Ppia, Cox4i1, Caly, Stmn3, Atp5g1, Aldoa, Rpl8, Gng3, Ndufs7, Fau, Tspyl4, Rtl8a, Mdh1, Arl6ip1, Rps27a, Chchd10, Ndufb3, Vdac3, Hint1, Nap1l5, Rpl41, Atp6v0c, Ndufa4, Cox8a, Tmsb10, Tecr, Actb, Resp18, Rpl37, Rps8, 6330403K07Rik, Ubb, Rpl13, Cfap77, Rpl28, Pcsk1n	1445
GO:0097192	extrinsic apoptotic signaling pathway in...	6	1	0.28	0.25320	0.25320	3dpi	BP	Glut_28	GO:0097192	Itm2b	67	Ppp1r9a, Clstn2, Slc35f4, Rpl19, Rps10, Nrsn2, Atp5j2, Ndufa5, Rpl38, Aplp1, Rpl14, Rpl17, H2az1, Sncb, Rpl35, Uchl1, Kxd1, ENSMUSG00000116358, Rpl23, Rpl21, Rplp2, Hspa8, Syt4, Sec62, Rpl27, Ly6h, Rpl24, Itm2b, Rpl37a, Atp5md, Tmem59l, Ppia, Cox4i1, Caly, Stmn3, Atp5g1, Aldoa, Rpl8, Gng3, Ndufs7, Fau, Tspyl4, Rtl8a, Mdh1, Arl6ip1, Rps27a, Chchd10, Ndufb3, Vdac3, Hint1, Nap1l5, Rpl41, Atp6v0c, Ndufa4, Cox8a, Tmsb10, Tecr, Actb, Resp18, Rpl37, Rps8, 6330403K07Rik, Ubb, Rpl13, Cfap77, Rpl28, Pcsk1n	1445
GO:0098917	retrograde trans-synaptic signaling	6	1	0.28	0.25320	0.25320	3dpi	BP	Glut_28	GO:0098917	Syt4	67	Ppp1r9a, Clstn2, Slc35f4, Rpl19, Rps10, Nrsn2, Atp5j2, Ndufa5, Rpl38, Aplp1, Rpl14, Rpl17, H2az1, Sncb, Rpl35, Uchl1, Kxd1, ENSMUSG00000116358, Rpl23, Rpl21, Rplp2, Hspa8, Syt4, Sec62, Rpl27, Ly6h, Rpl24, Itm2b, Rpl37a, Atp5md, Tmem59l, Ppia, Cox4i1, Caly, Stmn3, Atp5g1, Aldoa, Rpl8, Gng3, Ndufs7, Fau, Tspyl4, Rtl8a, Mdh1, Arl6ip1, Rps27a, Chchd10, Ndufb3, Vdac3, Hint1, Nap1l5, Rpl41, Atp6v0c, Ndufa4, Cox8a, Tmsb10, Tecr, Actb, Resp18, Rpl37, Rps8, 6330403K07Rik, Ubb, Rpl13, Cfap77, Rpl28, Pcsk1n	1445
GO:0099550	trans-synaptic signaling, modulating syn...	6	1	0.28	0.25320	0.25320	3dpi	BP	Glut_28	GO:0099550	Syt4	67	Ppp1r9a, Clstn2, Slc35f4, Rpl19, Rps10, Nrsn2, Atp5j2, Ndufa5, Rpl38, Aplp1, Rpl14, Rpl17, H2az1, Sncb, Rpl35, Uchl1, Kxd1, ENSMUSG00000116358, Rpl23, Rpl21, Rplp2, Hspa8, Syt4, Sec62, Rpl27, Ly6h, Rpl24, Itm2b, Rpl37a, Atp5md, Tmem59l, Ppia, Cox4i1, Caly, Stmn3, Atp5g1, Aldoa, Rpl8, Gng3, Ndufs7, Fau, Tspyl4, Rtl8a, Mdh1, Arl6ip1, Rps27a, Chchd10, Ndufb3, Vdac3, Hint1, Nap1l5, Rpl41, Atp6v0c, Ndufa4, Cox8a, Tmsb10, Tecr, Actb, Resp18, Rpl37, Rps8, 6330403K07Rik, Ubb, Rpl13, Cfap77, Rpl28, Pcsk1n	1445
GO:1901136	carbohydrate derivative catabolic proces...	6	1	0.28	0.25320	0.25320	3dpi	BP	Glut_28	GO:1901136	Hint1	67	Ppp1r9a, Clstn2, Slc35f4, Rpl19, Rps10, Nrsn2, Atp5j2, Ndufa5, Rpl38, Aplp1, Rpl14, Rpl17, H2az1, Sncb, Rpl35, Uchl1, Kxd1, ENSMUSG00000116358, Rpl23, Rpl21, Rplp2, Hspa8, Syt4, Sec62, Rpl27, Ly6h, Rpl24, Itm2b, Rpl37a, Atp5md, Tmem59l, Ppia, Cox4i1, Caly, Stmn3, Atp5g1, Aldoa, Rpl8, Gng3, Ndufs7, Fau, Tspyl4, Rtl8a, Mdh1, Arl6ip1, Rps27a, Chchd10, Ndufb3, Vdac3, Hint1, Nap1l5, Rpl41, Atp6v0c, Ndufa4, Cox8a, Tmsb10, Tecr, Actb, Resp18, Rpl37, Rps8, 6330403K07Rik, Ubb, Rpl13, Cfap77, Rpl28, Pcsk1n	1445
GO:1902108	regulation of mitochondrial membrane per...	6	1	0.28	0.25320	0.25320	3dpi	BP	Glut_28	GO:1902108	Chchd10	67	Ppp1r9a, Clstn2, Slc35f4, Rpl19, Rps10, Nrsn2, Atp5j2, Ndufa5, Rpl38, Aplp1, Rpl14, Rpl17, H2az1, Sncb, Rpl35, Uchl1, Kxd1, ENSMUSG00000116358, Rpl23, Rpl21, Rplp2, Hspa8, Syt4, Sec62, Rpl27, Ly6h, Rpl24, Itm2b, Rpl37a, Atp5md, Tmem59l, Ppia, Cox4i1, Caly, Stmn3, Atp5g1, Aldoa, Rpl8, Gng3, Ndufs7, Fau, Tspyl4, Rtl8a, Mdh1, Arl6ip1, Rps27a, Chchd10, Ndufb3, Vdac3, Hint1, Nap1l5, Rpl41, Atp6v0c, Ndufa4, Cox8a, Tmsb10, Tecr, Actb, Resp18, Rpl37, Rps8, 6330403K07Rik, Ubb, Rpl13, Cfap77, Rpl28, Pcsk1n	1445
GO:1903051	negative regulation of proteolysis invol...	6	1	0.28	0.25320	0.25320	3dpi	BP	Glut_28	GO:1903051	Rpl23	67	Ppp1r9a, Clstn2, Slc35f4, Rpl19, Rps10, Nrsn2, Atp5j2, Ndufa5, Rpl38, Aplp1, Rpl14, Rpl17, H2az1, Sncb, Rpl35, Uchl1, Kxd1, ENSMUSG00000116358, Rpl23, Rpl21, Rplp2, Hspa8, Syt4, Sec62, Rpl27, Ly6h, Rpl24, Itm2b, Rpl37a, Atp5md, Tmem59l, Ppia, Cox4i1, Caly, Stmn3, Atp5g1, Aldoa, Rpl8, Gng3, Ndufs7, Fau, Tspyl4, Rtl8a, Mdh1, Arl6ip1, Rps27a, Chchd10, Ndufb3, Vdac3, Hint1, Nap1l5, Rpl41, Atp6v0c, Ndufa4, Cox8a, Tmsb10, Tecr, Actb, Resp18, Rpl37, Rps8, 6330403K07Rik, Ubb, Rpl13, Cfap77, Rpl28, Pcsk1n	1445
GO:1903427	negative regulation of reactive oxygen s...	6	1	0.28	0.25320	0.25320	3dpi	BP	Glut_28	GO:1903427	Atp5g1	67	Ppp1r9a, Clstn2, Slc35f4, Rpl19, Rps10, Nrsn2, Atp5j2, Ndufa5, Rpl38, Aplp1, Rpl14, Rpl17, H2az1, Sncb, Rpl35, Uchl1, Kxd1, ENSMUSG00000116358, Rpl23, Rpl21, Rplp2, Hspa8, Syt4, Sec62, Rpl27, Ly6h, Rpl24, Itm2b, Rpl37a, Atp5md, Tmem59l, Ppia, Cox4i1, Caly, Stmn3, Atp5g1, Aldoa, Rpl8, Gng3, Ndufs7, Fau, Tspyl4, Rtl8a, Mdh1, Arl6ip1, Rps27a, Chchd10, Ndufb3, Vdac3, Hint1, Nap1l5, Rpl41, Atp6v0c, Ndufa4, Cox8a, Tmsb10, Tecr, Actb, Resp18, Rpl37, Rps8, 6330403K07Rik, Ubb, Rpl13, Cfap77, Rpl28, Pcsk1n	1445
GO:1904029	regulation of cyclin-dependent protein k...	6	1	0.28	0.25320	0.25320	3dpi	BP	Glut_28	GO:1904029	Actb	67	Ppp1r9a, Clstn2, Slc35f4, Rpl19, Rps10, Nrsn2, Atp5j2, Ndufa5, Rpl38, Aplp1, Rpl14, Rpl17, H2az1, Sncb, Rpl35, Uchl1, Kxd1, ENSMUSG00000116358, Rpl23, Rpl21, Rplp2, Hspa8, Syt4, Sec62, Rpl27, Ly6h, Rpl24, Itm2b, Rpl37a, Atp5md, Tmem59l, Ppia, Cox4i1, Caly, Stmn3, Atp5g1, Aldoa, Rpl8, Gng3, Ndufs7, Fau, Tspyl4, Rtl8a, Mdh1, Arl6ip1, Rps27a, Chchd10, Ndufb3, Vdac3, Hint1, Nap1l5, Rpl41, Atp6v0c, Ndufa4, Cox8a, Tmsb10, Tecr, Actb, Resp18, Rpl37, Rps8, 6330403K07Rik, Ubb, Rpl13, Cfap77, Rpl28, Pcsk1n	1445
GO:0055085	transmembrane transport	167	10	7.92	0.26007	0.77771	3dpi	BP	Glut_28	GO:0055085	Actb, Arl6ip1, Atp5g1, Atp5j2, Atp6v0c, Ndufa4, Ndufs7, Sec62, Slc35f4, Vdac3	67	Ppp1r9a, Clstn2, Slc35f4, Rpl19, Rps10, Nrsn2, Atp5j2, Ndufa5, Rpl38, Aplp1, Rpl14, Rpl17, H2az1, Sncb, Rpl35, Uchl1, Kxd1, ENSMUSG00000116358, Rpl23, Rpl21, Rplp2, Hspa8, Syt4, Sec62, Rpl27, Ly6h, Rpl24, Itm2b, Rpl37a, Atp5md, Tmem59l, Ppia, Cox4i1, Caly, Stmn3, Atp5g1, Aldoa, Rpl8, Gng3, Ndufs7, Fau, Tspyl4, Rtl8a, Mdh1, Arl6ip1, Rps27a, Chchd10, Ndufb3, Vdac3, Hint1, Nap1l5, Rpl41, Atp6v0c, Ndufa4, Cox8a, Tmsb10, Tecr, Actb, Resp18, Rpl37, Rps8, 6330403K07Rik, Ubb, Rpl13, Cfap77, Rpl28, Pcsk1n	1445
GO:0030041	actin filament polymerization	21	2	1	0.26233	0.26233	3dpi	BP	Glut_28	GO:0030041	Ppp1r9a, Tmsb10	67	Ppp1r9a, Clstn2, Slc35f4, Rpl19, Rps10, Nrsn2, Atp5j2, Ndufa5, Rpl38, Aplp1, Rpl14, Rpl17, H2az1, Sncb, Rpl35, Uchl1, Kxd1, ENSMUSG00000116358, Rpl23, Rpl21, Rplp2, Hspa8, Syt4, Sec62, Rpl27, Ly6h, Rpl24, Itm2b, Rpl37a, Atp5md, Tmem59l, Ppia, Cox4i1, Caly, Stmn3, Atp5g1, Aldoa, Rpl8, Gng3, Ndufs7, Fau, Tspyl4, Rtl8a, Mdh1, Arl6ip1, Rps27a, Chchd10, Ndufb3, Vdac3, Hint1, Nap1l5, Rpl41, Atp6v0c, Ndufa4, Cox8a, Tmsb10, Tecr, Actb, Resp18, Rpl37, Rps8, 6330403K07Rik, Ubb, Rpl13, Cfap77, Rpl28, Pcsk1n	1445
GO:0048488	synaptic vesicle endocytosis	21	2	1	0.26233	0.26233	3dpi	BP	Glut_28	GO:0048488	Actb, Sncb	67	Ppp1r9a, Clstn2, Slc35f4, Rpl19, Rps10, Nrsn2, Atp5j2, Ndufa5, Rpl38, Aplp1, Rpl14, Rpl17, H2az1, Sncb, Rpl35, Uchl1, Kxd1, ENSMUSG00000116358, Rpl23, Rpl21, Rplp2, Hspa8, Syt4, Sec62, Rpl27, Ly6h, Rpl24, Itm2b, Rpl37a, Atp5md, Tmem59l, Ppia, Cox4i1, Caly, Stmn3, Atp5g1, Aldoa, Rpl8, Gng3, Ndufs7, Fau, Tspyl4, Rtl8a, Mdh1, Arl6ip1, Rps27a, Chchd10, Ndufb3, Vdac3, Hint1, Nap1l5, Rpl41, Atp6v0c, Ndufa4, Cox8a, Tmsb10, Tecr, Actb, Resp18, Rpl37, Rps8, 6330403K07Rik, Ubb, Rpl13, Cfap77, Rpl28, Pcsk1n	1445
GO:0051261	protein depolymerization	21	2	1	0.26233	0.26233	3dpi	BP	Glut_28	GO:0051261	Hspa8, Stmn3	67	Ppp1r9a, Clstn2, Slc35f4, Rpl19, Rps10, Nrsn2, Atp5j2, Ndufa5, Rpl38, Aplp1, Rpl14, Rpl17, H2az1, Sncb, Rpl35, Uchl1, Kxd1, ENSMUSG00000116358, Rpl23, Rpl21, Rplp2, Hspa8, Syt4, Sec62, Rpl27, Ly6h, Rpl24, Itm2b, Rpl37a, Atp5md, Tmem59l, Ppia, Cox4i1, Caly, Stmn3, Atp5g1, Aldoa, Rpl8, Gng3, Ndufs7, Fau, Tspyl4, Rtl8a, Mdh1, Arl6ip1, Rps27a, Chchd10, Ndufb3, Vdac3, Hint1, Nap1l5, Rpl41, Atp6v0c, Ndufa4, Cox8a, Tmsb10, Tecr, Actb, Resp18, Rpl37, Rps8, 6330403K07Rik, Ubb, Rpl13, Cfap77, Rpl28, Pcsk1n	1445
GO:0052548	regulation of endopeptidase activity	21	2	1	0.26233	0.26233	3dpi	BP	Glut_28	GO:0052548	Arl6ip1, Pcsk1n	67	Ppp1r9a, Clstn2, Slc35f4, Rpl19, Rps10, Nrsn2, Atp5j2, Ndufa5, Rpl38, Aplp1, Rpl14, Rpl17, H2az1, Sncb, Rpl35, Uchl1, Kxd1, ENSMUSG00000116358, Rpl23, Rpl21, Rplp2, Hspa8, Syt4, Sec62, Rpl27, Ly6h, Rpl24, Itm2b, Rpl37a, Atp5md, Tmem59l, Ppia, Cox4i1, Caly, Stmn3, Atp5g1, Aldoa, Rpl8, Gng3, Ndufs7, Fau, Tspyl4, Rtl8a, Mdh1, Arl6ip1, Rps27a, Chchd10, Ndufb3, Vdac3, Hint1, Nap1l5, Rpl41, Atp6v0c, Ndufa4, Cox8a, Tmsb10, Tecr, Actb, Resp18, Rpl37, Rps8, 6330403K07Rik, Ubb, Rpl13, Cfap77, Rpl28, Pcsk1n	1445
GO:0140238	presynaptic endocytosis	21	2	1	0.26233	0.26233	3dpi	BP	Glut_28	GO:0140238	Actb, Sncb	67	Ppp1r9a, Clstn2, Slc35f4, Rpl19, Rps10, Nrsn2, Atp5j2, Ndufa5, Rpl38, Aplp1, Rpl14, Rpl17, H2az1, Sncb, Rpl35, Uchl1, Kxd1, ENSMUSG00000116358, Rpl23, Rpl21, Rplp2, Hspa8, Syt4, Sec62, Rpl27, Ly6h, Rpl24, Itm2b, Rpl37a, Atp5md, Tmem59l, Ppia, Cox4i1, Caly, Stmn3, Atp5g1, Aldoa, Rpl8, Gng3, Ndufs7, Fau, Tspyl4, Rtl8a, Mdh1, Arl6ip1, Rps27a, Chchd10, Ndufb3, Vdac3, Hint1, Nap1l5, Rpl41, Atp6v0c, Ndufa4, Cox8a, Tmsb10, Tecr, Actb, Resp18, Rpl37, Rps8, 6330403K07Rik, Ubb, Rpl13, Cfap77, Rpl28, Pcsk1n	1445
GO:0015850	organic hydroxy compound transport	22	2	1.04	0.28034	0.28034	3dpi	BP	Glut_28	GO:0015850	Actb, Syt4	67	Ppp1r9a, Clstn2, Slc35f4, Rpl19, Rps10, Nrsn2, Atp5j2, Ndufa5, Rpl38, Aplp1, Rpl14, Rpl17, H2az1, Sncb, Rpl35, Uchl1, Kxd1, ENSMUSG00000116358, Rpl23, Rpl21, Rplp2, Hspa8, Syt4, Sec62, Rpl27, Ly6h, Rpl24, Itm2b, Rpl37a, Atp5md, Tmem59l, Ppia, Cox4i1, Caly, Stmn3, Atp5g1, Aldoa, Rpl8, Gng3, Ndufs7, Fau, Tspyl4, Rtl8a, Mdh1, Arl6ip1, Rps27a, Chchd10, Ndufb3, Vdac3, Hint1, Nap1l5, Rpl41, Atp6v0c, Ndufa4, Cox8a, Tmsb10, Tecr, Actb, Resp18, Rpl37, Rps8, 6330403K07Rik, Ubb, Rpl13, Cfap77, Rpl28, Pcsk1n	1445
GO:0016032	viral process	22	2	1.04	0.28034	0.28034	3dpi	BP	Glut_28	GO:0016032	Hspa8, Ppia	67	Ppp1r9a, Clstn2, Slc35f4, Rpl19, Rps10, Nrsn2, Atp5j2, Ndufa5, Rpl38, Aplp1, Rpl14, Rpl17, H2az1, Sncb, Rpl35, Uchl1, Kxd1, ENSMUSG00000116358, Rpl23, Rpl21, Rplp2, Hspa8, Syt4, Sec62, Rpl27, Ly6h, Rpl24, Itm2b, Rpl37a, Atp5md, Tmem59l, Ppia, Cox4i1, Caly, Stmn3, Atp5g1, Aldoa, Rpl8, Gng3, Ndufs7, Fau, Tspyl4, Rtl8a, Mdh1, Arl6ip1, Rps27a, Chchd10, Ndufb3, Vdac3, Hint1, Nap1l5, Rpl41, Atp6v0c, Ndufa4, Cox8a, Tmsb10, Tecr, Actb, Resp18, Rpl37, Rps8, 6330403K07Rik, Ubb, Rpl13, Cfap77, Rpl28, Pcsk1n	1445
GO:0043624	cellular protein complex disassembly	22	2	1.04	0.28034	0.28034	3dpi	BP	Glut_28	GO:0043624	Hspa8, Stmn3	67	Ppp1r9a, Clstn2, Slc35f4, Rpl19, Rps10, Nrsn2, Atp5j2, Ndufa5, Rpl38, Aplp1, Rpl14, Rpl17, H2az1, Sncb, Rpl35, Uchl1, Kxd1, ENSMUSG00000116358, Rpl23, Rpl21, Rplp2, Hspa8, Syt4, Sec62, Rpl27, Ly6h, Rpl24, Itm2b, Rpl37a, Atp5md, Tmem59l, Ppia, Cox4i1, Caly, Stmn3, Atp5g1, Aldoa, Rpl8, Gng3, Ndufs7, Fau, Tspyl4, Rtl8a, Mdh1, Arl6ip1, Rps27a, Chchd10, Ndufb3, Vdac3, Hint1, Nap1l5, Rpl41, Atp6v0c, Ndufa4, Cox8a, Tmsb10, Tecr, Actb, Resp18, Rpl37, Rps8, 6330403K07Rik, Ubb, Rpl13, Cfap77, Rpl28, Pcsk1n	1445
GO:1903050	regulation of proteolysis involved in ce...	22	2	1.04	0.28034	0.28034	3dpi	BP	Glut_28	GO:1903050	Rpl23, Ubb	67	Ppp1r9a, Clstn2, Slc35f4, Rpl19, Rps10, Nrsn2, Atp5j2, Ndufa5, Rpl38, Aplp1, Rpl14, Rpl17, H2az1, Sncb, Rpl35, Uchl1, Kxd1, ENSMUSG00000116358, Rpl23, Rpl21, Rplp2, Hspa8, Syt4, Sec62, Rpl27, Ly6h, Rpl24, Itm2b, Rpl37a, Atp5md, Tmem59l, Ppia, Cox4i1, Caly, Stmn3, Atp5g1, Aldoa, Rpl8, Gng3, Ndufs7, Fau, Tspyl4, Rtl8a, Mdh1, Arl6ip1, Rps27a, Chchd10, Ndufb3, Vdac3, Hint1, Nap1l5, Rpl41, Atp6v0c, Ndufa4, Cox8a, Tmsb10, Tecr, Actb, Resp18, Rpl37, Rps8, 6330403K07Rik, Ubb, Rpl13, Cfap77, Rpl28, Pcsk1n	1445
GO:0001933	negative regulation of protein phosphory...	39	3	1.85	0.28062	0.28062	3dpi	BP	Glut_28	GO:0001933	Actb, Ppia, Uchl1	67	Ppp1r9a, Clstn2, Slc35f4, Rpl19, Rps10, Nrsn2, Atp5j2, Ndufa5, Rpl38, Aplp1, Rpl14, Rpl17, H2az1, Sncb, Rpl35, Uchl1, Kxd1, ENSMUSG00000116358, Rpl23, Rpl21, Rplp2, Hspa8, Syt4, Sec62, Rpl27, Ly6h, Rpl24, Itm2b, Rpl37a, Atp5md, Tmem59l, Ppia, Cox4i1, Caly, Stmn3, Atp5g1, Aldoa, Rpl8, Gng3, Ndufs7, Fau, Tspyl4, Rtl8a, Mdh1, Arl6ip1, Rps27a, Chchd10, Ndufb3, Vdac3, Hint1, Nap1l5, Rpl41, Atp6v0c, Ndufa4, Cox8a, Tmsb10, Tecr, Actb, Resp18, Rpl37, Rps8, 6330403K07Rik, Ubb, Rpl13, Cfap77, Rpl28, Pcsk1n	1445
GO:0031400	negative regulation of protein modificat...	57	4	2.7	0.28301	0.28301	3dpi	BP	Glut_28	GO:0031400	Actb, Ppia, Rpl23, Uchl1	67	Ppp1r9a, Clstn2, Slc35f4, Rpl19, Rps10, Nrsn2, Atp5j2, Ndufa5, Rpl38, Aplp1, Rpl14, Rpl17, H2az1, Sncb, Rpl35, Uchl1, Kxd1, ENSMUSG00000116358, Rpl23, Rpl21, Rplp2, Hspa8, Syt4, Sec62, Rpl27, Ly6h, Rpl24, Itm2b, Rpl37a, Atp5md, Tmem59l, Ppia, Cox4i1, Caly, Stmn3, Atp5g1, Aldoa, Rpl8, Gng3, Ndufs7, Fau, Tspyl4, Rtl8a, Mdh1, Arl6ip1, Rps27a, Chchd10, Ndufb3, Vdac3, Hint1, Nap1l5, Rpl41, Atp6v0c, Ndufa4, Cox8a, Tmsb10, Tecr, Actb, Resp18, Rpl37, Rps8, 6330403K07Rik, Ubb, Rpl13, Cfap77, Rpl28, Pcsk1n	1445
GO:0010243	response to organonitrogen compound	94	6	4.46	0.28348	0.28348	3dpi	BP	Glut_28	GO:0010243	Actb, Aplp1, Atp5g1, Caly, H2az1, Rpl23	67	Ppp1r9a, Clstn2, Slc35f4, Rpl19, Rps10, Nrsn2, Atp5j2, Ndufa5, Rpl38, Aplp1, Rpl14, Rpl17, H2az1, Sncb, Rpl35, Uchl1, Kxd1, ENSMUSG00000116358, Rpl23, Rpl21, Rplp2, Hspa8, Syt4, Sec62, Rpl27, Ly6h, Rpl24, Itm2b, Rpl37a, Atp5md, Tmem59l, Ppia, Cox4i1, Caly, Stmn3, Atp5g1, Aldoa, Rpl8, Gng3, Ndufs7, Fau, Tspyl4, Rtl8a, Mdh1, Arl6ip1, Rps27a, Chchd10, Ndufb3, Vdac3, Hint1, Nap1l5, Rpl41, Atp6v0c, Ndufa4, Cox8a, Tmsb10, Tecr, Actb, Resp18, Rpl37, Rps8, 6330403K07Rik, Ubb, Rpl13, Cfap77, Rpl28, Pcsk1n	1445
GO:0044092	negative regulation of molecular functio...	94	6	4.46	0.28348	0.28348	3dpi	BP	Glut_28	GO:0044092	Actb, Arl6ip1, Pcsk1n, Ppia, Rpl23, Uchl1	67	Ppp1r9a, Clstn2, Slc35f4, Rpl19, Rps10, Nrsn2, Atp5j2, Ndufa5, Rpl38, Aplp1, Rpl14, Rpl17, H2az1, Sncb, Rpl35, Uchl1, Kxd1, ENSMUSG00000116358, Rpl23, Rpl21, Rplp2, Hspa8, Syt4, Sec62, Rpl27, Ly6h, Rpl24, Itm2b, Rpl37a, Atp5md, Tmem59l, Ppia, Cox4i1, Caly, Stmn3, Atp5g1, Aldoa, Rpl8, Gng3, Ndufs7, Fau, Tspyl4, Rtl8a, Mdh1, Arl6ip1, Rps27a, Chchd10, Ndufb3, Vdac3, Hint1, Nap1l5, Rpl41, Atp6v0c, Ndufa4, Cox8a, Tmsb10, Tecr, Actb, Resp18, Rpl37, Rps8, 6330403K07Rik, Ubb, Rpl13, Cfap77, Rpl28, Pcsk1n	1445
GO:0032268	regulation of cellular protein metabolic...	191	11	9.05	0.28797	0.28797	3dpi	BP	Glut_28	GO:0032268	Actb, Aplp1, Arl6ip1, Hspa8, Pcsk1n, Ppia, Ppp1r9a, Rpl23, Rpl38, Ubb, Uchl1	67	Ppp1r9a, Clstn2, Slc35f4, Rpl19, Rps10, Nrsn2, Atp5j2, Ndufa5, Rpl38, Aplp1, Rpl14, Rpl17, H2az1, Sncb, Rpl35, Uchl1, Kxd1, ENSMUSG00000116358, Rpl23, Rpl21, Rplp2, Hspa8, Syt4, Sec62, Rpl27, Ly6h, Rpl24, Itm2b, Rpl37a, Atp5md, Tmem59l, Ppia, Cox4i1, Caly, Stmn3, Atp5g1, Aldoa, Rpl8, Gng3, Ndufs7, Fau, Tspyl4, Rtl8a, Mdh1, Arl6ip1, Rps27a, Chchd10, Ndufb3, Vdac3, Hint1, Nap1l5, Rpl41, Atp6v0c, Ndufa4, Cox8a, Tmsb10, Tecr, Actb, Resp18, Rpl37, Rps8, 6330403K07Rik, Ubb, Rpl13, Cfap77, Rpl28, Pcsk1n	1445
GO:0001909	leukocyte mediated cytotoxicity	7	1	0.33	0.28877	0.28877	3dpi	BP	Glut_28	GO:0001909	Hspa8	67	Ppp1r9a, Clstn2, Slc35f4, Rpl19, Rps10, Nrsn2, Atp5j2, Ndufa5, Rpl38, Aplp1, Rpl14, Rpl17, H2az1, Sncb, Rpl35, Uchl1, Kxd1, ENSMUSG00000116358, Rpl23, Rpl21, Rplp2, Hspa8, Syt4, Sec62, Rpl27, Ly6h, Rpl24, Itm2b, Rpl37a, Atp5md, Tmem59l, Ppia, Cox4i1, Caly, Stmn3, Atp5g1, Aldoa, Rpl8, Gng3, Ndufs7, Fau, Tspyl4, Rtl8a, Mdh1, Arl6ip1, Rps27a, Chchd10, Ndufb3, Vdac3, Hint1, Nap1l5, Rpl41, Atp6v0c, Ndufa4, Cox8a, Tmsb10, Tecr, Actb, Resp18, Rpl37, Rps8, 6330403K07Rik, Ubb, Rpl13, Cfap77, Rpl28, Pcsk1n	1445
GO:0002705	positive regulation of leukocyte mediate...	7	1	0.33	0.28877	0.28877	3dpi	BP	Glut_28	GO:0002705	Hspa8	67	Ppp1r9a, Clstn2, Slc35f4, Rpl19, Rps10, Nrsn2, Atp5j2, Ndufa5, Rpl38, Aplp1, Rpl14, Rpl17, H2az1, Sncb, Rpl35, Uchl1, Kxd1, ENSMUSG00000116358, Rpl23, Rpl21, Rplp2, Hspa8, Syt4, Sec62, Rpl27, Ly6h, Rpl24, Itm2b, Rpl37a, Atp5md, Tmem59l, Ppia, Cox4i1, Caly, Stmn3, Atp5g1, Aldoa, Rpl8, Gng3, Ndufs7, Fau, Tspyl4, Rtl8a, Mdh1, Arl6ip1, Rps27a, Chchd10, Ndufb3, Vdac3, Hint1, Nap1l5, Rpl41, Atp6v0c, Ndufa4, Cox8a, Tmsb10, Tecr, Actb, Resp18, Rpl37, Rps8, 6330403K07Rik, Ubb, Rpl13, Cfap77, Rpl28, Pcsk1n	1445
GO:0002819	regulation of adaptive immune response	7	1	0.33	0.28877	0.28877	3dpi	BP	Glut_28	GO:0002819	Hspa8	67	Ppp1r9a, Clstn2, Slc35f4, Rpl19, Rps10, Nrsn2, Atp5j2, Ndufa5, Rpl38, Aplp1, Rpl14, Rpl17, H2az1, Sncb, Rpl35, Uchl1, Kxd1, ENSMUSG00000116358, Rpl23, Rpl21, Rplp2, Hspa8, Syt4, Sec62, Rpl27, Ly6h, Rpl24, Itm2b, Rpl37a, Atp5md, Tmem59l, Ppia, Cox4i1, Caly, Stmn3, Atp5g1, Aldoa, Rpl8, Gng3, Ndufs7, Fau, Tspyl4, Rtl8a, Mdh1, Arl6ip1, Rps27a, Chchd10, Ndufb3, Vdac3, Hint1, Nap1l5, Rpl41, Atp6v0c, Ndufa4, Cox8a, Tmsb10, Tecr, Actb, Resp18, Rpl37, Rps8, 6330403K07Rik, Ubb, Rpl13, Cfap77, Rpl28, Pcsk1n	1445
GO:0007212	dopamine receptor signaling pathway	7	1	0.33	0.28877	0.28877	3dpi	BP	Glut_28	GO:0007212	Caly	67	Ppp1r9a, Clstn2, Slc35f4, Rpl19, Rps10, Nrsn2, Atp5j2, Ndufa5, Rpl38, Aplp1, Rpl14, Rpl17, H2az1, Sncb, Rpl35, Uchl1, Kxd1, ENSMUSG00000116358, Rpl23, Rpl21, Rplp2, Hspa8, Syt4, Sec62, Rpl27, Ly6h, Rpl24, Itm2b, Rpl37a, Atp5md, Tmem59l, Ppia, Cox4i1, Caly, Stmn3, Atp5g1, Aldoa, Rpl8, Gng3, Ndufs7, Fau, Tspyl4, Rtl8a, Mdh1, Arl6ip1, Rps27a, Chchd10, Ndufb3, Vdac3, Hint1, Nap1l5, Rpl41, Atp6v0c, Ndufa4, Cox8a, Tmsb10, Tecr, Actb, Resp18, Rpl37, Rps8, 6330403K07Rik, Ubb, Rpl13, Cfap77, Rpl28, Pcsk1n	1445
GO:0007596	blood coagulation	7	1	0.33	0.28877	0.28877	3dpi	BP	Glut_28	GO:0007596	Ppia	67	Ppp1r9a, Clstn2, Slc35f4, Rpl19, Rps10, Nrsn2, Atp5j2, Ndufa5, Rpl38, Aplp1, Rpl14, Rpl17, H2az1, Sncb, Rpl35, Uchl1, Kxd1, ENSMUSG00000116358, Rpl23, Rpl21, Rplp2, Hspa8, Syt4, Sec62, Rpl27, Ly6h, Rpl24, Itm2b, Rpl37a, Atp5md, Tmem59l, Ppia, Cox4i1, Caly, Stmn3, Atp5g1, Aldoa, Rpl8, Gng3, Ndufs7, Fau, Tspyl4, Rtl8a, Mdh1, Arl6ip1, Rps27a, Chchd10, Ndufb3, Vdac3, Hint1, Nap1l5, Rpl41, Atp6v0c, Ndufa4, Cox8a, Tmsb10, Tecr, Actb, Resp18, Rpl37, Rps8, 6330403K07Rik, Ubb, Rpl13, Cfap77, Rpl28, Pcsk1n	1445
GO:0007599	hemostasis	7	1	0.33	0.28877	0.28877	3dpi	BP	Glut_28	GO:0007599	Ppia	67	Ppp1r9a, Clstn2, Slc35f4, Rpl19, Rps10, Nrsn2, Atp5j2, Ndufa5, Rpl38, Aplp1, Rpl14, Rpl17, H2az1, Sncb, Rpl35, Uchl1, Kxd1, ENSMUSG00000116358, Rpl23, Rpl21, Rplp2, Hspa8, Syt4, Sec62, Rpl27, Ly6h, Rpl24, Itm2b, Rpl37a, Atp5md, Tmem59l, Ppia, Cox4i1, Caly, Stmn3, Atp5g1, Aldoa, Rpl8, Gng3, Ndufs7, Fau, Tspyl4, Rtl8a, Mdh1, Arl6ip1, Rps27a, Chchd10, Ndufb3, Vdac3, Hint1, Nap1l5, Rpl41, Atp6v0c, Ndufa4, Cox8a, Tmsb10, Tecr, Actb, Resp18, Rpl37, Rps8, 6330403K07Rik, Ubb, Rpl13, Cfap77, Rpl28, Pcsk1n	1445
GO:0008585	female gonad development	7	1	0.33	0.28877	0.28877	3dpi	BP	Glut_28	GO:0008585	Ubb	67	Ppp1r9a, Clstn2, Slc35f4, Rpl19, Rps10, Nrsn2, Atp5j2, Ndufa5, Rpl38, Aplp1, Rpl14, Rpl17, H2az1, Sncb, Rpl35, Uchl1, Kxd1, ENSMUSG00000116358, Rpl23, Rpl21, Rplp2, Hspa8, Syt4, Sec62, Rpl27, Ly6h, Rpl24, Itm2b, Rpl37a, Atp5md, Tmem59l, Ppia, Cox4i1, Caly, Stmn3, Atp5g1, Aldoa, Rpl8, Gng3, Ndufs7, Fau, Tspyl4, Rtl8a, Mdh1, Arl6ip1, Rps27a, Chchd10, Ndufb3, Vdac3, Hint1, Nap1l5, Rpl41, Atp6v0c, Ndufa4, Cox8a, Tmsb10, Tecr, Actb, Resp18, Rpl37, Rps8, 6330403K07Rik, Ubb, Rpl13, Cfap77, Rpl28, Pcsk1n	1445
GO:0010559	regulation of glycoprotein biosynthetic ...	7	1	0.33	0.28877	0.28877	3dpi	BP	Glut_28	GO:0010559	Itm2b	67	Ppp1r9a, Clstn2, Slc35f4, Rpl19, Rps10, Nrsn2, Atp5j2, Ndufa5, Rpl38, Aplp1, Rpl14, Rpl17, H2az1, Sncb, Rpl35, Uchl1, Kxd1, ENSMUSG00000116358, Rpl23, Rpl21, Rplp2, Hspa8, Syt4, Sec62, Rpl27, Ly6h, Rpl24, Itm2b, Rpl37a, Atp5md, Tmem59l, Ppia, Cox4i1, Caly, Stmn3, Atp5g1, Aldoa, Rpl8, Gng3, Ndufs7, Fau, Tspyl4, Rtl8a, Mdh1, Arl6ip1, Rps27a, Chchd10, Ndufb3, Vdac3, Hint1, Nap1l5, Rpl41, Atp6v0c, Ndufa4, Cox8a, Tmsb10, Tecr, Actb, Resp18, Rpl37, Rps8, 6330403K07Rik, Ubb, Rpl13, Cfap77, Rpl28, Pcsk1n	1445
GO:0010659	cardiac muscle cell apoptotic process	7	1	0.33	0.28877	0.28877	3dpi	BP	Glut_28	GO:0010659	Hspa8	67	Ppp1r9a, Clstn2, Slc35f4, Rpl19, Rps10, Nrsn2, Atp5j2, Ndufa5, Rpl38, Aplp1, Rpl14, Rpl17, H2az1, Sncb, Rpl35, Uchl1, Kxd1, ENSMUSG00000116358, Rpl23, Rpl21, Rplp2, Hspa8, Syt4, Sec62, Rpl27, Ly6h, Rpl24, Itm2b, Rpl37a, Atp5md, Tmem59l, Ppia, Cox4i1, Caly, Stmn3, Atp5g1, Aldoa, Rpl8, Gng3, Ndufs7, Fau, Tspyl4, Rtl8a, Mdh1, Arl6ip1, Rps27a, Chchd10, Ndufb3, Vdac3, Hint1, Nap1l5, Rpl41, Atp6v0c, Ndufa4, Cox8a, Tmsb10, Tecr, Actb, Resp18, Rpl37, Rps8, 6330403K07Rik, Ubb, Rpl13, Cfap77, Rpl28, Pcsk1n	1445
GO:0010662	regulation of striated muscle cell apopt...	7	1	0.33	0.28877	0.28877	3dpi	BP	Glut_28	GO:0010662	Hspa8	67	Ppp1r9a, Clstn2, Slc35f4, Rpl19, Rps10, Nrsn2, Atp5j2, Ndufa5, Rpl38, Aplp1, Rpl14, Rpl17, H2az1, Sncb, Rpl35, Uchl1, Kxd1, ENSMUSG00000116358, Rpl23, Rpl21, Rplp2, Hspa8, Syt4, Sec62, Rpl27, Ly6h, Rpl24, Itm2b, Rpl37a, Atp5md, Tmem59l, Ppia, Cox4i1, Caly, Stmn3, Atp5g1, Aldoa, Rpl8, Gng3, Ndufs7, Fau, Tspyl4, Rtl8a, Mdh1, Arl6ip1, Rps27a, Chchd10, Ndufb3, Vdac3, Hint1, Nap1l5, Rpl41, Atp6v0c, Ndufa4, Cox8a, Tmsb10, Tecr, Actb, Resp18, Rpl37, Rps8, 6330403K07Rik, Ubb, Rpl13, Cfap77, Rpl28, Pcsk1n	1445
GO:0016579	protein deubiquitination	7	1	0.33	0.28877	0.28877	3dpi	BP	Glut_28	GO:0016579	Uchl1	67	Ppp1r9a, Clstn2, Slc35f4, Rpl19, Rps10, Nrsn2, Atp5j2, Ndufa5, Rpl38, Aplp1, Rpl14, Rpl17, H2az1, Sncb, Rpl35, Uchl1, Kxd1, ENSMUSG00000116358, Rpl23, Rpl21, Rplp2, Hspa8, Syt4, Sec62, Rpl27, Ly6h, Rpl24, Itm2b, Rpl37a, Atp5md, Tmem59l, Ppia, Cox4i1, Caly, Stmn3, Atp5g1, Aldoa, Rpl8, Gng3, Ndufs7, Fau, Tspyl4, Rtl8a, Mdh1, Arl6ip1, Rps27a, Chchd10, Ndufb3, Vdac3, Hint1, Nap1l5, Rpl41, Atp6v0c, Ndufa4, Cox8a, Tmsb10, Tecr, Actb, Resp18, Rpl37, Rps8, 6330403K07Rik, Ubb, Rpl13, Cfap77, Rpl28, Pcsk1n	1445
GO:0021884	forebrain neuron development	7	1	0.33	0.28877	0.28877	3dpi	BP	Glut_28	GO:0021884	Ubb	67	Ppp1r9a, Clstn2, Slc35f4, Rpl19, Rps10, Nrsn2, Atp5j2, Ndufa5, Rpl38, Aplp1, Rpl14, Rpl17, H2az1, Sncb, Rpl35, Uchl1, Kxd1, ENSMUSG00000116358, Rpl23, Rpl21, Rplp2, Hspa8, Syt4, Sec62, Rpl27, Ly6h, Rpl24, Itm2b, Rpl37a, Atp5md, Tmem59l, Ppia, Cox4i1, Caly, Stmn3, Atp5g1, Aldoa, Rpl8, Gng3, Ndufs7, Fau, Tspyl4, Rtl8a, Mdh1, Arl6ip1, Rps27a, Chchd10, Ndufb3, Vdac3, Hint1, Nap1l5, Rpl41, Atp6v0c, Ndufa4, Cox8a, Tmsb10, Tecr, Actb, Resp18, Rpl37, Rps8, 6330403K07Rik, Ubb, Rpl13, Cfap77, Rpl28, Pcsk1n	1445
GO:0031338	regulation of vesicle fusion	7	1	0.33	0.28877	0.28877	3dpi	BP	Glut_28	GO:0031338	Syt4	67	Ppp1r9a, Clstn2, Slc35f4, Rpl19, Rps10, Nrsn2, Atp5j2, Ndufa5, Rpl38, Aplp1, Rpl14, Rpl17, H2az1, Sncb, Rpl35, Uchl1, Kxd1, ENSMUSG00000116358, Rpl23, Rpl21, Rplp2, Hspa8, Syt4, Sec62, Rpl27, Ly6h, Rpl24, Itm2b, Rpl37a, Atp5md, Tmem59l, Ppia, Cox4i1, Caly, Stmn3, Atp5g1, Aldoa, Rpl8, Gng3, Ndufs7, Fau, Tspyl4, Rtl8a, Mdh1, Arl6ip1, Rps27a, Chchd10, Ndufb3, Vdac3, Hint1, Nap1l5, Rpl41, Atp6v0c, Ndufa4, Cox8a, Tmsb10, Tecr, Actb, Resp18, Rpl37, Rps8, 6330403K07Rik, Ubb, Rpl13, Cfap77, Rpl28, Pcsk1n	1445
GO:0032253	dense core granule localization	7	1	0.33	0.28877	0.28877	3dpi	BP	Glut_28	GO:0032253	Syt4	67	Ppp1r9a, Clstn2, Slc35f4, Rpl19, Rps10, Nrsn2, Atp5j2, Ndufa5, Rpl38, Aplp1, Rpl14, Rpl17, H2az1, Sncb, Rpl35, Uchl1, Kxd1, ENSMUSG00000116358, Rpl23, Rpl21, Rplp2, Hspa8, Syt4, Sec62, Rpl27, Ly6h, Rpl24, Itm2b, Rpl37a, Atp5md, Tmem59l, Ppia, Cox4i1, Caly, Stmn3, Atp5g1, Aldoa, Rpl8, Gng3, Ndufs7, Fau, Tspyl4, Rtl8a, Mdh1, Arl6ip1, Rps27a, Chchd10, Ndufb3, Vdac3, Hint1, Nap1l5, Rpl41, Atp6v0c, Ndufa4, Cox8a, Tmsb10, Tecr, Actb, Resp18, Rpl37, Rps8, 6330403K07Rik, Ubb, Rpl13, Cfap77, Rpl28, Pcsk1n	1445
GO:0034109	homotypic cell-cell adhesion	7	1	0.33	0.28877	0.28877	3dpi	BP	Glut_28	GO:0034109	Ppia	67	Ppp1r9a, Clstn2, Slc35f4, Rpl19, Rps10, Nrsn2, Atp5j2, Ndufa5, Rpl38, Aplp1, Rpl14, Rpl17, H2az1, Sncb, Rpl35, Uchl1, Kxd1, ENSMUSG00000116358, Rpl23, Rpl21, Rplp2, Hspa8, Syt4, Sec62, Rpl27, Ly6h, Rpl24, Itm2b, Rpl37a, Atp5md, Tmem59l, Ppia, Cox4i1, Caly, Stmn3, Atp5g1, Aldoa, Rpl8, Gng3, Ndufs7, Fau, Tspyl4, Rtl8a, Mdh1, Arl6ip1, Rps27a, Chchd10, Ndufb3, Vdac3, Hint1, Nap1l5, Rpl41, Atp6v0c, Ndufa4, Cox8a, Tmsb10, Tecr, Actb, Resp18, Rpl37, Rps8, 6330403K07Rik, Ubb, Rpl13, Cfap77, Rpl28, Pcsk1n	1445
GO:0043648	dicarboxylic acid metabolic process	7	1	0.33	0.28877	0.28877	3dpi	BP	Glut_28	GO:0043648	Mdh1	67	Ppp1r9a, Clstn2, Slc35f4, Rpl19, Rps10, Nrsn2, Atp5j2, Ndufa5, Rpl38, Aplp1, Rpl14, Rpl17, H2az1, Sncb, Rpl35, Uchl1, Kxd1, ENSMUSG00000116358, Rpl23, Rpl21, Rplp2, Hspa8, Syt4, Sec62, Rpl27, Ly6h, Rpl24, Itm2b, Rpl37a, Atp5md, Tmem59l, Ppia, Cox4i1, Caly, Stmn3, Atp5g1, Aldoa, Rpl8, Gng3, Ndufs7, Fau, Tspyl4, Rtl8a, Mdh1, Arl6ip1, Rps27a, Chchd10, Ndufb3, Vdac3, Hint1, Nap1l5, Rpl41, Atp6v0c, Ndufa4, Cox8a, Tmsb10, Tecr, Actb, Resp18, Rpl37, Rps8, 6330403K07Rik, Ubb, Rpl13, Cfap77, Rpl28, Pcsk1n	1445
GO:0045851	pH reduction	7	1	0.33	0.28877	0.28877	3dpi	BP	Glut_28	GO:0045851	Atp6v0c	67	Ppp1r9a, Clstn2, Slc35f4, Rpl19, Rps10, Nrsn2, Atp5j2, Ndufa5, Rpl38, Aplp1, Rpl14, Rpl17, H2az1, Sncb, Rpl35, Uchl1, Kxd1, ENSMUSG00000116358, Rpl23, Rpl21, Rplp2, Hspa8, Syt4, Sec62, Rpl27, Ly6h, Rpl24, Itm2b, Rpl37a, Atp5md, Tmem59l, Ppia, Cox4i1, Caly, Stmn3, Atp5g1, Aldoa, Rpl8, Gng3, Ndufs7, Fau, Tspyl4, Rtl8a, Mdh1, Arl6ip1, Rps27a, Chchd10, Ndufb3, Vdac3, Hint1, Nap1l5, Rpl41, Atp6v0c, Ndufa4, Cox8a, Tmsb10, Tecr, Actb, Resp18, Rpl37, Rps8, 6330403K07Rik, Ubb, Rpl13, Cfap77, Rpl28, Pcsk1n	1445
GO:0046545	development of primary female sexual cha...	7	1	0.33	0.28877	0.28877	3dpi	BP	Glut_28	GO:0046545	Ubb	67	Ppp1r9a, Clstn2, Slc35f4, Rpl19, Rps10, Nrsn2, Atp5j2, Ndufa5, Rpl38, Aplp1, Rpl14, Rpl17, H2az1, Sncb, Rpl35, Uchl1, Kxd1, ENSMUSG00000116358, Rpl23, Rpl21, Rplp2, Hspa8, Syt4, Sec62, Rpl27, Ly6h, Rpl24, Itm2b, Rpl37a, Atp5md, Tmem59l, Ppia, Cox4i1, Caly, Stmn3, Atp5g1, Aldoa, Rpl8, Gng3, Ndufs7, Fau, Tspyl4, Rtl8a, Mdh1, Arl6ip1, Rps27a, Chchd10, Ndufb3, Vdac3, Hint1, Nap1l5, Rpl41, Atp6v0c, Ndufa4, Cox8a, Tmsb10, Tecr, Actb, Resp18, Rpl37, Rps8, 6330403K07Rik, Ubb, Rpl13, Cfap77, Rpl28, Pcsk1n	1445
GO:0046660	female sex differentiation	7	1	0.33	0.28877	0.28877	3dpi	BP	Glut_28	GO:0046660	Ubb	67	Ppp1r9a, Clstn2, Slc35f4, Rpl19, Rps10, Nrsn2, Atp5j2, Ndufa5, Rpl38, Aplp1, Rpl14, Rpl17, H2az1, Sncb, Rpl35, Uchl1, Kxd1, ENSMUSG00000116358, Rpl23, Rpl21, Rplp2, Hspa8, Syt4, Sec62, Rpl27, Ly6h, Rpl24, Itm2b, Rpl37a, Atp5md, Tmem59l, Ppia, Cox4i1, Caly, Stmn3, Atp5g1, Aldoa, Rpl8, Gng3, Ndufs7, Fau, Tspyl4, Rtl8a, Mdh1, Arl6ip1, Rps27a, Chchd10, Ndufb3, Vdac3, Hint1, Nap1l5, Rpl41, Atp6v0c, Ndufa4, Cox8a, Tmsb10, Tecr, Actb, Resp18, Rpl37, Rps8, 6330403K07Rik, Ubb, Rpl13, Cfap77, Rpl28, Pcsk1n	1445
GO:0048791	calcium ion-regulated exocytosis of neur...	7	1	0.33	0.28877	0.28877	3dpi	BP	Glut_28	GO:0048791	Syt4	67	Ppp1r9a, Clstn2, Slc35f4, Rpl19, Rps10, Nrsn2, Atp5j2, Ndufa5, Rpl38, Aplp1, Rpl14, Rpl17, H2az1, Sncb, Rpl35, Uchl1, Kxd1, ENSMUSG00000116358, Rpl23, Rpl21, Rplp2, Hspa8, Syt4, Sec62, Rpl27, Ly6h, Rpl24, Itm2b, Rpl37a, Atp5md, Tmem59l, Ppia, Cox4i1, Caly, Stmn3, Atp5g1, Aldoa, Rpl8, Gng3, Ndufs7, Fau, Tspyl4, Rtl8a, Mdh1, Arl6ip1, Rps27a, Chchd10, Ndufb3, Vdac3, Hint1, Nap1l5, Rpl41, Atp6v0c, Ndufa4, Cox8a, Tmsb10, Tecr, Actb, Resp18, Rpl37, Rps8, 6330403K07Rik, Ubb, Rpl13, Cfap77, Rpl28, Pcsk1n	1445
GO:0051452	intracellular pH reduction	7	1	0.33	0.28877	0.28877	3dpi	BP	Glut_28	GO:0051452	Atp6v0c	67	Ppp1r9a, Clstn2, Slc35f4, Rpl19, Rps10, Nrsn2, Atp5j2, Ndufa5, Rpl38, Aplp1, Rpl14, Rpl17, H2az1, Sncb, Rpl35, Uchl1, Kxd1, ENSMUSG00000116358, Rpl23, Rpl21, Rplp2, Hspa8, Syt4, Sec62, Rpl27, Ly6h, Rpl24, Itm2b, Rpl37a, Atp5md, Tmem59l, Ppia, Cox4i1, Caly, Stmn3, Atp5g1, Aldoa, Rpl8, Gng3, Ndufs7, Fau, Tspyl4, Rtl8a, Mdh1, Arl6ip1, Rps27a, Chchd10, Ndufb3, Vdac3, Hint1, Nap1l5, Rpl41, Atp6v0c, Ndufa4, Cox8a, Tmsb10, Tecr, Actb, Resp18, Rpl37, Rps8, 6330403K07Rik, Ubb, Rpl13, Cfap77, Rpl28, Pcsk1n	1445
GO:0051497	negative regulation of stress fiber asse...	7	1	0.33	0.28877	0.28877	3dpi	BP	Glut_28	GO:0051497	Ppp1r9a	67	Ppp1r9a, Clstn2, Slc35f4, Rpl19, Rps10, Nrsn2, Atp5j2, Ndufa5, Rpl38, Aplp1, Rpl14, Rpl17, H2az1, Sncb, Rpl35, Uchl1, Kxd1, ENSMUSG00000116358, Rpl23, Rpl21, Rplp2, Hspa8, Syt4, Sec62, Rpl27, Ly6h, Rpl24, Itm2b, Rpl37a, Atp5md, Tmem59l, Ppia, Cox4i1, Caly, Stmn3, Atp5g1, Aldoa, Rpl8, Gng3, Ndufs7, Fau, Tspyl4, Rtl8a, Mdh1, Arl6ip1, Rps27a, Chchd10, Ndufb3, Vdac3, Hint1, Nap1l5, Rpl41, Atp6v0c, Ndufa4, Cox8a, Tmsb10, Tecr, Actb, Resp18, Rpl37, Rps8, 6330403K07Rik, Ubb, Rpl13, Cfap77, Rpl28, Pcsk1n	1445
GO:0051953	negative regulation of amine transport	7	1	0.33	0.28877	0.28877	3dpi	BP	Glut_28	GO:0051953	Syt4	67	Ppp1r9a, Clstn2, Slc35f4, Rpl19, Rps10, Nrsn2, Atp5j2, Ndufa5, Rpl38, Aplp1, Rpl14, Rpl17, H2az1, Sncb, Rpl35, Uchl1, Kxd1, ENSMUSG00000116358, Rpl23, Rpl21, Rplp2, Hspa8, Syt4, Sec62, Rpl27, Ly6h, Rpl24, Itm2b, Rpl37a, Atp5md, Tmem59l, Ppia, Cox4i1, Caly, Stmn3, Atp5g1, Aldoa, Rpl8, Gng3, Ndufs7, Fau, Tspyl4, Rtl8a, Mdh1, Arl6ip1, Rps27a, Chchd10, Ndufb3, Vdac3, Hint1, Nap1l5, Rpl41, Atp6v0c, Ndufa4, Cox8a, Tmsb10, Tecr, Actb, Resp18, Rpl37, Rps8, 6330403K07Rik, Ubb, Rpl13, Cfap77, Rpl28, Pcsk1n	1445
GO:0072665	protein localization to vacuole	7	1	0.33	0.28877	0.28877	3dpi	BP	Glut_28	GO:0072665	Hspa8	67	Ppp1r9a, Clstn2, Slc35f4, Rpl19, Rps10, Nrsn2, Atp5j2, Ndufa5, Rpl38, Aplp1, Rpl14, Rpl17, H2az1, Sncb, Rpl35, Uchl1, Kxd1, ENSMUSG00000116358, Rpl23, Rpl21, Rplp2, Hspa8, Syt4, Sec62, Rpl27, Ly6h, Rpl24, Itm2b, Rpl37a, Atp5md, Tmem59l, Ppia, Cox4i1, Caly, Stmn3, Atp5g1, Aldoa, Rpl8, Gng3, Ndufs7, Fau, Tspyl4, Rtl8a, Mdh1, Arl6ip1, Rps27a, Chchd10, Ndufb3, Vdac3, Hint1, Nap1l5, Rpl41, Atp6v0c, Ndufa4, Cox8a, Tmsb10, Tecr, Actb, Resp18, Rpl37, Rps8, 6330403K07Rik, Ubb, Rpl13, Cfap77, Rpl28, Pcsk1n	1445
GO:0098814	spontaneous synaptic transmission	7	1	0.33	0.28877	0.28877	3dpi	BP	Glut_28	GO:0098814	Ppp1r9a	67	Ppp1r9a, Clstn2, Slc35f4, Rpl19, Rps10, Nrsn2, Atp5j2, Ndufa5, Rpl38, Aplp1, Rpl14, Rpl17, H2az1, Sncb, Rpl35, Uchl1, Kxd1, ENSMUSG00000116358, Rpl23, Rpl21, Rplp2, Hspa8, Syt4, Sec62, Rpl27, Ly6h, Rpl24, Itm2b, Rpl37a, Atp5md, Tmem59l, Ppia, Cox4i1, Caly, Stmn3, Atp5g1, Aldoa, Rpl8, Gng3, Ndufs7, Fau, Tspyl4, Rtl8a, Mdh1, Arl6ip1, Rps27a, Chchd10, Ndufb3, Vdac3, Hint1, Nap1l5, Rpl41, Atp6v0c, Ndufa4, Cox8a, Tmsb10, Tecr, Actb, Resp18, Rpl37, Rps8, 6330403K07Rik, Ubb, Rpl13, Cfap77, Rpl28, Pcsk1n	1445
GO:0099519	dense core granule cytoskeletal transpor...	7	1	0.33	0.28877	0.28877	3dpi	BP	Glut_28	GO:0099519	Syt4	67	Ppp1r9a, Clstn2, Slc35f4, Rpl19, Rps10, Nrsn2, Atp5j2, Ndufa5, Rpl38, Aplp1, Rpl14, Rpl17, H2az1, Sncb, Rpl35, Uchl1, Kxd1, ENSMUSG00000116358, Rpl23, Rpl21, Rplp2, Hspa8, Syt4, Sec62, Rpl27, Ly6h, Rpl24, Itm2b, Rpl37a, Atp5md, Tmem59l, Ppia, Cox4i1, Caly, Stmn3, Atp5g1, Aldoa, Rpl8, Gng3, Ndufs7, Fau, Tspyl4, Rtl8a, Mdh1, Arl6ip1, Rps27a, Chchd10, Ndufb3, Vdac3, Hint1, Nap1l5, Rpl41, Atp6v0c, Ndufa4, Cox8a, Tmsb10, Tecr, Actb, Resp18, Rpl37, Rps8, 6330403K07Rik, Ubb, Rpl13, Cfap77, Rpl28, Pcsk1n	1445
GO:0140013	meiotic nuclear division	7	1	0.33	0.28877	0.28877	3dpi	BP	Glut_28	GO:0140013	Ubb	67	Ppp1r9a, Clstn2, Slc35f4, Rpl19, Rps10, Nrsn2, Atp5j2, Ndufa5, Rpl38, Aplp1, Rpl14, Rpl17, H2az1, Sncb, Rpl35, Uchl1, Kxd1, ENSMUSG00000116358, Rpl23, Rpl21, Rplp2, Hspa8, Syt4, Sec62, Rpl27, Ly6h, Rpl24, Itm2b, Rpl37a, Atp5md, Tmem59l, Ppia, Cox4i1, Caly, Stmn3, Atp5g1, Aldoa, Rpl8, Gng3, Ndufs7, Fau, Tspyl4, Rtl8a, Mdh1, Arl6ip1, Rps27a, Chchd10, Ndufb3, Vdac3, Hint1, Nap1l5, Rpl41, Atp6v0c, Ndufa4, Cox8a, Tmsb10, Tecr, Actb, Resp18, Rpl37, Rps8, 6330403K07Rik, Ubb, Rpl13, Cfap77, Rpl28, Pcsk1n	1445
GO:1900087	positive regulation of G1/S transition o...	7	1	0.33	0.28877	0.28877	3dpi	BP	Glut_28	GO:1900087	Rpl17	67	Ppp1r9a, Clstn2, Slc35f4, Rpl19, Rps10, Nrsn2, Atp5j2, Ndufa5, Rpl38, Aplp1, Rpl14, Rpl17, H2az1, Sncb, Rpl35, Uchl1, Kxd1, ENSMUSG00000116358, Rpl23, Rpl21, Rplp2, Hspa8, Syt4, Sec62, Rpl27, Ly6h, Rpl24, Itm2b, Rpl37a, Atp5md, Tmem59l, Ppia, Cox4i1, Caly, Stmn3, Atp5g1, Aldoa, Rpl8, Gng3, Ndufs7, Fau, Tspyl4, Rtl8a, Mdh1, Arl6ip1, Rps27a, Chchd10, Ndufb3, Vdac3, Hint1, Nap1l5, Rpl41, Atp6v0c, Ndufa4, Cox8a, Tmsb10, Tecr, Actb, Resp18, Rpl37, Rps8, 6330403K07Rik, Ubb, Rpl13, Cfap77, Rpl28, Pcsk1n	1445
GO:1900452	regulation of long-term synaptic depress...	7	1	0.33	0.28877	0.28877	3dpi	BP	Glut_28	GO:1900452	Ppp1r9a	67	Ppp1r9a, Clstn2, Slc35f4, Rpl19, Rps10, Nrsn2, Atp5j2, Ndufa5, Rpl38, Aplp1, Rpl14, Rpl17, H2az1, Sncb, Rpl35, Uchl1, Kxd1, ENSMUSG00000116358, Rpl23, Rpl21, Rplp2, Hspa8, Syt4, Sec62, Rpl27, Ly6h, Rpl24, Itm2b, Rpl37a, Atp5md, Tmem59l, Ppia, Cox4i1, Caly, Stmn3, Atp5g1, Aldoa, Rpl8, Gng3, Ndufs7, Fau, Tspyl4, Rtl8a, Mdh1, Arl6ip1, Rps27a, Chchd10, Ndufb3, Vdac3, Hint1, Nap1l5, Rpl41, Atp6v0c, Ndufa4, Cox8a, Tmsb10, Tecr, Actb, Resp18, Rpl37, Rps8, 6330403K07Rik, Ubb, Rpl13, Cfap77, Rpl28, Pcsk1n	1445
GO:1901950	dense core granule transport	7	1	0.33	0.28877	0.28877	3dpi	BP	Glut_28	GO:1901950	Syt4	67	Ppp1r9a, Clstn2, Slc35f4, Rpl19, Rps10, Nrsn2, Atp5j2, Ndufa5, Rpl38, Aplp1, Rpl14, Rpl17, H2az1, Sncb, Rpl35, Uchl1, Kxd1, ENSMUSG00000116358, Rpl23, Rpl21, Rplp2, Hspa8, Syt4, Sec62, Rpl27, Ly6h, Rpl24, Itm2b, Rpl37a, Atp5md, Tmem59l, Ppia, Cox4i1, Caly, Stmn3, Atp5g1, Aldoa, Rpl8, Gng3, Ndufs7, Fau, Tspyl4, Rtl8a, Mdh1, Arl6ip1, Rps27a, Chchd10, Ndufb3, Vdac3, Hint1, Nap1l5, Rpl41, Atp6v0c, Ndufa4, Cox8a, Tmsb10, Tecr, Actb, Resp18, Rpl37, Rps8, 6330403K07Rik, Ubb, Rpl13, Cfap77, Rpl28, Pcsk1n	1445
GO:1902808	positive regulation of cell cycle G1/S p...	7	1	0.33	0.28877	0.28877	3dpi	BP	Glut_28	GO:1902808	Rpl17	67	Ppp1r9a, Clstn2, Slc35f4, Rpl19, Rps10, Nrsn2, Atp5j2, Ndufa5, Rpl38, Aplp1, Rpl14, Rpl17, H2az1, Sncb, Rpl35, Uchl1, Kxd1, ENSMUSG00000116358, Rpl23, Rpl21, Rplp2, Hspa8, Syt4, Sec62, Rpl27, Ly6h, Rpl24, Itm2b, Rpl37a, Atp5md, Tmem59l, Ppia, Cox4i1, Caly, Stmn3, Atp5g1, Aldoa, Rpl8, Gng3, Ndufs7, Fau, Tspyl4, Rtl8a, Mdh1, Arl6ip1, Rps27a, Chchd10, Ndufb3, Vdac3, Hint1, Nap1l5, Rpl41, Atp6v0c, Ndufa4, Cox8a, Tmsb10, Tecr, Actb, Resp18, Rpl37, Rps8, 6330403K07Rik, Ubb, Rpl13, Cfap77, Rpl28, Pcsk1n	1445
GO:1903018	regulation of glycoprotein metabolic pro...	7	1	0.33	0.28877	0.28877	3dpi	BP	Glut_28	GO:1903018	Itm2b	67	Ppp1r9a, Clstn2, Slc35f4, Rpl19, Rps10, Nrsn2, Atp5j2, Ndufa5, Rpl38, Aplp1, Rpl14, Rpl17, H2az1, Sncb, Rpl35, Uchl1, Kxd1, ENSMUSG00000116358, Rpl23, Rpl21, Rplp2, Hspa8, Syt4, Sec62, Rpl27, Ly6h, Rpl24, Itm2b, Rpl37a, Atp5md, Tmem59l, Ppia, Cox4i1, Caly, Stmn3, Atp5g1, Aldoa, Rpl8, Gng3, Ndufs7, Fau, Tspyl4, Rtl8a, Mdh1, Arl6ip1, Rps27a, Chchd10, Ndufb3, Vdac3, Hint1, Nap1l5, Rpl41, Atp6v0c, Ndufa4, Cox8a, Tmsb10, Tecr, Actb, Resp18, Rpl37, Rps8, 6330403K07Rik, Ubb, Rpl13, Cfap77, Rpl28, Pcsk1n	1445
GO:1903202	negative regulation of oxidative stress-...	7	1	0.33	0.28877	0.28877	3dpi	BP	Glut_28	GO:1903202	Ppia	67	Ppp1r9a, Clstn2, Slc35f4, Rpl19, Rps10, Nrsn2, Atp5j2, Ndufa5, Rpl38, Aplp1, Rpl14, Rpl17, H2az1, Sncb, Rpl35, Uchl1, Kxd1, ENSMUSG00000116358, Rpl23, Rpl21, Rplp2, Hspa8, Syt4, Sec62, Rpl27, Ly6h, Rpl24, Itm2b, Rpl37a, Atp5md, Tmem59l, Ppia, Cox4i1, Caly, Stmn3, Atp5g1, Aldoa, Rpl8, Gng3, Ndufs7, Fau, Tspyl4, Rtl8a, Mdh1, Arl6ip1, Rps27a, Chchd10, Ndufb3, Vdac3, Hint1, Nap1l5, Rpl41, Atp6v0c, Ndufa4, Cox8a, Tmsb10, Tecr, Actb, Resp18, Rpl37, Rps8, 6330403K07Rik, Ubb, Rpl13, Cfap77, Rpl28, Pcsk1n	1445
GO:1903363	negative regulation of cellular protein ...	7	1	0.33	0.28877	0.28877	3dpi	BP	Glut_28	GO:1903363	Rpl23	67	Ppp1r9a, Clstn2, Slc35f4, Rpl19, Rps10, Nrsn2, Atp5j2, Ndufa5, Rpl38, Aplp1, Rpl14, Rpl17, H2az1, Sncb, Rpl35, Uchl1, Kxd1, ENSMUSG00000116358, Rpl23, Rpl21, Rplp2, Hspa8, Syt4, Sec62, Rpl27, Ly6h, Rpl24, Itm2b, Rpl37a, Atp5md, Tmem59l, Ppia, Cox4i1, Caly, Stmn3, Atp5g1, Aldoa, Rpl8, Gng3, Ndufs7, Fau, Tspyl4, Rtl8a, Mdh1, Arl6ip1, Rps27a, Chchd10, Ndufb3, Vdac3, Hint1, Nap1l5, Rpl41, Atp6v0c, Ndufa4, Cox8a, Tmsb10, Tecr, Actb, Resp18, Rpl37, Rps8, 6330403K07Rik, Ubb, Rpl13, Cfap77, Rpl28, Pcsk1n	1445
GO:0051338	regulation of transferase activity	76	5	3.6	0.28962	0.28962	3dpi	BP	Glut_28	GO:0051338	Actb, Ppia, Ppp1r9a, Rpl23, Uchl1	67	Ppp1r9a, Clstn2, Slc35f4, Rpl19, Rps10, Nrsn2, Atp5j2, Ndufa5, Rpl38, Aplp1, Rpl14, Rpl17, H2az1, Sncb, Rpl35, Uchl1, Kxd1, ENSMUSG00000116358, Rpl23, Rpl21, Rplp2, Hspa8, Syt4, Sec62, Rpl27, Ly6h, Rpl24, Itm2b, Rpl37a, Atp5md, Tmem59l, Ppia, Cox4i1, Caly, Stmn3, Atp5g1, Aldoa, Rpl8, Gng3, Ndufs7, Fau, Tspyl4, Rtl8a, Mdh1, Arl6ip1, Rps27a, Chchd10, Ndufb3, Vdac3, Hint1, Nap1l5, Rpl41, Atp6v0c, Ndufa4, Cox8a, Tmsb10, Tecr, Actb, Resp18, Rpl37, Rps8, 6330403K07Rik, Ubb, Rpl13, Cfap77, Rpl28, Pcsk1n	1445
GO:1902533	positive regulation of intracellular sig...	95	6	4.5	0.29198	0.77800	3dpi	BP	Glut_28	GO:1902533	Atp6v0c, Hint1, Ppia, Rpl23, Rpl37, Ubb	67	Ppp1r9a, Clstn2, Slc35f4, Rpl19, Rps10, Nrsn2, Atp5j2, Ndufa5, Rpl38, Aplp1, Rpl14, Rpl17, H2az1, Sncb, Rpl35, Uchl1, Kxd1, ENSMUSG00000116358, Rpl23, Rpl21, Rplp2, Hspa8, Syt4, Sec62, Rpl27, Ly6h, Rpl24, Itm2b, Rpl37a, Atp5md, Tmem59l, Ppia, Cox4i1, Caly, Stmn3, Atp5g1, Aldoa, Rpl8, Gng3, Ndufs7, Fau, Tspyl4, Rtl8a, Mdh1, Arl6ip1, Rps27a, Chchd10, Ndufb3, Vdac3, Hint1, Nap1l5, Rpl41, Atp6v0c, Ndufa4, Cox8a, Tmsb10, Tecr, Actb, Resp18, Rpl37, Rps8, 6330403K07Rik, Ubb, Rpl13, Cfap77, Rpl28, Pcsk1n	1445
GO:0006865	amino acid transport	23	2	1.09	0.29832	0.29832	3dpi	BP	Glut_28	GO:0006865	Arl6ip1, Syt4	67	Ppp1r9a, Clstn2, Slc35f4, Rpl19, Rps10, Nrsn2, Atp5j2, Ndufa5, Rpl38, Aplp1, Rpl14, Rpl17, H2az1, Sncb, Rpl35, Uchl1, Kxd1, ENSMUSG00000116358, Rpl23, Rpl21, Rplp2, Hspa8, Syt4, Sec62, Rpl27, Ly6h, Rpl24, Itm2b, Rpl37a, Atp5md, Tmem59l, Ppia, Cox4i1, Caly, Stmn3, Atp5g1, Aldoa, Rpl8, Gng3, Ndufs7, Fau, Tspyl4, Rtl8a, Mdh1, Arl6ip1, Rps27a, Chchd10, Ndufb3, Vdac3, Hint1, Nap1l5, Rpl41, Atp6v0c, Ndufa4, Cox8a, Tmsb10, Tecr, Actb, Resp18, Rpl37, Rps8, 6330403K07Rik, Ubb, Rpl13, Cfap77, Rpl28, Pcsk1n	1445
GO:0036465	synaptic vesicle recycling	23	2	1.09	0.29832	0.29832	3dpi	BP	Glut_28	GO:0036465	Actb, Sncb	67	Ppp1r9a, Clstn2, Slc35f4, Rpl19, Rps10, Nrsn2, Atp5j2, Ndufa5, Rpl38, Aplp1, Rpl14, Rpl17, H2az1, Sncb, Rpl35, Uchl1, Kxd1, ENSMUSG00000116358, Rpl23, Rpl21, Rplp2, Hspa8, Syt4, Sec62, Rpl27, Ly6h, Rpl24, Itm2b, Rpl37a, Atp5md, Tmem59l, Ppia, Cox4i1, Caly, Stmn3, Atp5g1, Aldoa, Rpl8, Gng3, Ndufs7, Fau, Tspyl4, Rtl8a, Mdh1, Arl6ip1, Rps27a, Chchd10, Ndufb3, Vdac3, Hint1, Nap1l5, Rpl41, Atp6v0c, Ndufa4, Cox8a, Tmsb10, Tecr, Actb, Resp18, Rpl37, Rps8, 6330403K07Rik, Ubb, Rpl13, Cfap77, Rpl28, Pcsk1n	1445
GO:0050805	negative regulation of synaptic transmis...	23	2	1.09	0.29832	0.29832	3dpi	BP	Glut_28	GO:0050805	Ppp1r9a, Syt4	67	Ppp1r9a, Clstn2, Slc35f4, Rpl19, Rps10, Nrsn2, Atp5j2, Ndufa5, Rpl38, Aplp1, Rpl14, Rpl17, H2az1, Sncb, Rpl35, Uchl1, Kxd1, ENSMUSG00000116358, Rpl23, Rpl21, Rplp2, Hspa8, Syt4, Sec62, Rpl27, Ly6h, Rpl24, Itm2b, Rpl37a, Atp5md, Tmem59l, Ppia, Cox4i1, Caly, Stmn3, Atp5g1, Aldoa, Rpl8, Gng3, Ndufs7, Fau, Tspyl4, Rtl8a, Mdh1, Arl6ip1, Rps27a, Chchd10, Ndufb3, Vdac3, Hint1, Nap1l5, Rpl41, Atp6v0c, Ndufa4, Cox8a, Tmsb10, Tecr, Actb, Resp18, Rpl37, Rps8, 6330403K07Rik, Ubb, Rpl13, Cfap77, Rpl28, Pcsk1n	1445
GO:0052547	regulation of peptidase activity	23	2	1.09	0.29832	0.29832	3dpi	BP	Glut_28	GO:0052547	Arl6ip1, Pcsk1n	67	Ppp1r9a, Clstn2, Slc35f4, Rpl19, Rps10, Nrsn2, Atp5j2, Ndufa5, Rpl38, Aplp1, Rpl14, Rpl17, H2az1, Sncb, Rpl35, Uchl1, Kxd1, ENSMUSG00000116358, Rpl23, Rpl21, Rplp2, Hspa8, Syt4, Sec62, Rpl27, Ly6h, Rpl24, Itm2b, Rpl37a, Atp5md, Tmem59l, Ppia, Cox4i1, Caly, Stmn3, Atp5g1, Aldoa, Rpl8, Gng3, Ndufs7, Fau, Tspyl4, Rtl8a, Mdh1, Arl6ip1, Rps27a, Chchd10, Ndufb3, Vdac3, Hint1, Nap1l5, Rpl41, Atp6v0c, Ndufa4, Cox8a, Tmsb10, Tecr, Actb, Resp18, Rpl37, Rps8, 6330403K07Rik, Ubb, Rpl13, Cfap77, Rpl28, Pcsk1n	1445
GO:1901135	carbohydrate derivative metabolic proces...	77	5	3.65	0.29915	0.29915	3dpi	BP	Glut_28	GO:1901135	Aldoa, Atp5g1, Atp5j2, Hint1, Itm2b	67	Ppp1r9a, Clstn2, Slc35f4, Rpl19, Rps10, Nrsn2, Atp5j2, Ndufa5, Rpl38, Aplp1, Rpl14, Rpl17, H2az1, Sncb, Rpl35, Uchl1, Kxd1, ENSMUSG00000116358, Rpl23, Rpl21, Rplp2, Hspa8, Syt4, Sec62, Rpl27, Ly6h, Rpl24, Itm2b, Rpl37a, Atp5md, Tmem59l, Ppia, Cox4i1, Caly, Stmn3, Atp5g1, Aldoa, Rpl8, Gng3, Ndufs7, Fau, Tspyl4, Rtl8a, Mdh1, Arl6ip1, Rps27a, Chchd10, Ndufb3, Vdac3, Hint1, Nap1l5, Rpl41, Atp6v0c, Ndufa4, Cox8a, Tmsb10, Tecr, Actb, Resp18, Rpl37, Rps8, 6330403K07Rik, Ubb, Rpl13, Cfap77, Rpl28, Pcsk1n	1445
GO:1901701	cellular response to oxygen-containing c...	115	7	5.45	0.29985	0.29985	3dpi	BP	Glut_28	GO:1901701	Actb, Aplp1, Atp5g1, Caly, H2az1, Ly6h, Rpl23	67	Ppp1r9a, Clstn2, Slc35f4, Rpl19, Rps10, Nrsn2, Atp5j2, Ndufa5, Rpl38, Aplp1, Rpl14, Rpl17, H2az1, Sncb, Rpl35, Uchl1, Kxd1, ENSMUSG00000116358, Rpl23, Rpl21, Rplp2, Hspa8, Syt4, Sec62, Rpl27, Ly6h, Rpl24, Itm2b, Rpl37a, Atp5md, Tmem59l, Ppia, Cox4i1, Caly, Stmn3, Atp5g1, Aldoa, Rpl8, Gng3, Ndufs7, Fau, Tspyl4, Rtl8a, Mdh1, Arl6ip1, Rps27a, Chchd10, Ndufb3, Vdac3, Hint1, Nap1l5, Rpl41, Atp6v0c, Ndufa4, Cox8a, Tmsb10, Tecr, Actb, Resp18, Rpl37, Rps8, 6330403K07Rik, Ubb, Rpl13, Cfap77, Rpl28, Pcsk1n	1445
GO:1901137	carbohydrate derivative biosynthetic pro...	59	4	2.8	0.30492	0.30492	3dpi	BP	Glut_28	GO:1901137	Aldoa, Atp5g1, Atp5j2, Itm2b	67	Ppp1r9a, Clstn2, Slc35f4, Rpl19, Rps10, Nrsn2, Atp5j2, Ndufa5, Rpl38, Aplp1, Rpl14, Rpl17, H2az1, Sncb, Rpl35, Uchl1, Kxd1, ENSMUSG00000116358, Rpl23, Rpl21, Rplp2, Hspa8, Syt4, Sec62, Rpl27, Ly6h, Rpl24, Itm2b, Rpl37a, Atp5md, Tmem59l, Ppia, Cox4i1, Caly, Stmn3, Atp5g1, Aldoa, Rpl8, Gng3, Ndufs7, Fau, Tspyl4, Rtl8a, Mdh1, Arl6ip1, Rps27a, Chchd10, Ndufb3, Vdac3, Hint1, Nap1l5, Rpl41, Atp6v0c, Ndufa4, Cox8a, Tmsb10, Tecr, Actb, Resp18, Rpl37, Rps8, 6330403K07Rik, Ubb, Rpl13, Cfap77, Rpl28, Pcsk1n	1445
GO:0043170	macromolecule metabolic process	644	33	30.53	0.30646	0.98745	3dpi	BP	Glut_28	GO:0043170	Actb, Aplp1, Arl6ip1, Caly, Chchd10, Fau, H2az1, Hint1, Hspa8, Itm2b, Pcsk1n, Ppia, Ppp1r9a, Rpl13, Rpl14, Rpl17, Rpl19, Rpl21, Rpl23, Rpl24, Rpl27, Rpl28, Rpl35, Rpl37, Rpl37a, Rpl38, Rpl41, Rpl8, Rplp2, Rps27a, Rps8, Ubb, Uchl1	67	Ppp1r9a, Clstn2, Slc35f4, Rpl19, Rps10, Nrsn2, Atp5j2, Ndufa5, Rpl38, Aplp1, Rpl14, Rpl17, H2az1, Sncb, Rpl35, Uchl1, Kxd1, ENSMUSG00000116358, Rpl23, Rpl21, Rplp2, Hspa8, Syt4, Sec62, Rpl27, Ly6h, Rpl24, Itm2b, Rpl37a, Atp5md, Tmem59l, Ppia, Cox4i1, Caly, Stmn3, Atp5g1, Aldoa, Rpl8, Gng3, Ndufs7, Fau, Tspyl4, Rtl8a, Mdh1, Arl6ip1, Rps27a, Chchd10, Ndufb3, Vdac3, Hint1, Nap1l5, Rpl41, Atp6v0c, Ndufa4, Cox8a, Tmsb10, Tecr, Actb, Resp18, Rpl37, Rps8, 6330403K07Rik, Ubb, Rpl13, Cfap77, Rpl28, Pcsk1n	1445
GO:0051726	regulation of cell cycle	78	5	3.7	0.30874	0.30874	3dpi	BP	Glut_28	GO:0051726	Actb, Hspa8, Rpl17, Rpl23, Rpl24	67	Ppp1r9a, Clstn2, Slc35f4, Rpl19, Rps10, Nrsn2, Atp5j2, Ndufa5, Rpl38, Aplp1, Rpl14, Rpl17, H2az1, Sncb, Rpl35, Uchl1, Kxd1, ENSMUSG00000116358, Rpl23, Rpl21, Rplp2, Hspa8, Syt4, Sec62, Rpl27, Ly6h, Rpl24, Itm2b, Rpl37a, Atp5md, Tmem59l, Ppia, Cox4i1, Caly, Stmn3, Atp5g1, Aldoa, Rpl8, Gng3, Ndufs7, Fau, Tspyl4, Rtl8a, Mdh1, Arl6ip1, Rps27a, Chchd10, Ndufb3, Vdac3, Hint1, Nap1l5, Rpl41, Atp6v0c, Ndufa4, Cox8a, Tmsb10, Tecr, Actb, Resp18, Rpl37, Rps8, 6330403K07Rik, Ubb, Rpl13, Cfap77, Rpl28, Pcsk1n	1445
GO:0019941	modification-dependent protein catabolic...	60	4	2.84	0.31596	0.31596	3dpi	BP	Glut_28	GO:0019941	Rpl23, Rps27a, Ubb, Uchl1	67	Ppp1r9a, Clstn2, Slc35f4, Rpl19, Rps10, Nrsn2, Atp5j2, Ndufa5, Rpl38, Aplp1, Rpl14, Rpl17, H2az1, Sncb, Rpl35, Uchl1, Kxd1, ENSMUSG00000116358, Rpl23, Rpl21, Rplp2, Hspa8, Syt4, Sec62, Rpl27, Ly6h, Rpl24, Itm2b, Rpl37a, Atp5md, Tmem59l, Ppia, Cox4i1, Caly, Stmn3, Atp5g1, Aldoa, Rpl8, Gng3, Ndufs7, Fau, Tspyl4, Rtl8a, Mdh1, Arl6ip1, Rps27a, Chchd10, Ndufb3, Vdac3, Hint1, Nap1l5, Rpl41, Atp6v0c, Ndufa4, Cox8a, Tmsb10, Tecr, Actb, Resp18, Rpl37, Rps8, 6330403K07Rik, Ubb, Rpl13, Cfap77, Rpl28, Pcsk1n	1445
GO:0043632	modification-dependent macromolecule cat...	60	4	2.84	0.31596	0.31596	3dpi	BP	Glut_28	GO:0043632	Rpl23, Rps27a, Ubb, Uchl1	67	Ppp1r9a, Clstn2, Slc35f4, Rpl19, Rps10, Nrsn2, Atp5j2, Ndufa5, Rpl38, Aplp1, Rpl14, Rpl17, H2az1, Sncb, Rpl35, Uchl1, Kxd1, ENSMUSG00000116358, Rpl23, Rpl21, Rplp2, Hspa8, Syt4, Sec62, Rpl27, Ly6h, Rpl24, Itm2b, Rpl37a, Atp5md, Tmem59l, Ppia, Cox4i1, Caly, Stmn3, Atp5g1, Aldoa, Rpl8, Gng3, Ndufs7, Fau, Tspyl4, Rtl8a, Mdh1, Arl6ip1, Rps27a, Chchd10, Ndufb3, Vdac3, Hint1, Nap1l5, Rpl41, Atp6v0c, Ndufa4, Cox8a, Tmsb10, Tecr, Actb, Resp18, Rpl37, Rps8, 6330403K07Rik, Ubb, Rpl13, Cfap77, Rpl28, Pcsk1n	1445
GO:0008154	actin polymerization or depolymerization	24	2	1.14	0.31625	0.31625	3dpi	BP	Glut_28	GO:0008154	Ppp1r9a, Tmsb10	67	Ppp1r9a, Clstn2, Slc35f4, Rpl19, Rps10, Nrsn2, Atp5j2, Ndufa5, Rpl38, Aplp1, Rpl14, Rpl17, H2az1, Sncb, Rpl35, Uchl1, Kxd1, ENSMUSG00000116358, Rpl23, Rpl21, Rplp2, Hspa8, Syt4, Sec62, Rpl27, Ly6h, Rpl24, Itm2b, Rpl37a, Atp5md, Tmem59l, Ppia, Cox4i1, Caly, Stmn3, Atp5g1, Aldoa, Rpl8, Gng3, Ndufs7, Fau, Tspyl4, Rtl8a, Mdh1, Arl6ip1, Rps27a, Chchd10, Ndufb3, Vdac3, Hint1, Nap1l5, Rpl41, Atp6v0c, Ndufa4, Cox8a, Tmsb10, Tecr, Actb, Resp18, Rpl37, Rps8, 6330403K07Rik, Ubb, Rpl13, Cfap77, Rpl28, Pcsk1n	1445
GO:0015837	amine transport	24	2	1.14	0.31625	0.31625	3dpi	BP	Glut_28	GO:0015837	Arl6ip1, Syt4	67	Ppp1r9a, Clstn2, Slc35f4, Rpl19, Rps10, Nrsn2, Atp5j2, Ndufa5, Rpl38, Aplp1, Rpl14, Rpl17, H2az1, Sncb, Rpl35, Uchl1, Kxd1, ENSMUSG00000116358, Rpl23, Rpl21, Rplp2, Hspa8, Syt4, Sec62, Rpl27, Ly6h, Rpl24, Itm2b, Rpl37a, Atp5md, Tmem59l, Ppia, Cox4i1, Caly, Stmn3, Atp5g1, Aldoa, Rpl8, Gng3, Ndufs7, Fau, Tspyl4, Rtl8a, Mdh1, Arl6ip1, Rps27a, Chchd10, Ndufb3, Vdac3, Hint1, Nap1l5, Rpl41, Atp6v0c, Ndufa4, Cox8a, Tmsb10, Tecr, Actb, Resp18, Rpl37, Rps8, 6330403K07Rik, Ubb, Rpl13, Cfap77, Rpl28, Pcsk1n	1445
GO:0051346	negative regulation of hydrolase activit...	24	2	1.14	0.31625	0.31625	3dpi	BP	Glut_28	GO:0051346	Arl6ip1, Pcsk1n	67	Ppp1r9a, Clstn2, Slc35f4, Rpl19, Rps10, Nrsn2, Atp5j2, Ndufa5, Rpl38, Aplp1, Rpl14, Rpl17, H2az1, Sncb, Rpl35, Uchl1, Kxd1, ENSMUSG00000116358, Rpl23, Rpl21, Rplp2, Hspa8, Syt4, Sec62, Rpl27, Ly6h, Rpl24, Itm2b, Rpl37a, Atp5md, Tmem59l, Ppia, Cox4i1, Caly, Stmn3, Atp5g1, Aldoa, Rpl8, Gng3, Ndufs7, Fau, Tspyl4, Rtl8a, Mdh1, Arl6ip1, Rps27a, Chchd10, Ndufb3, Vdac3, Hint1, Nap1l5, Rpl41, Atp6v0c, Ndufa4, Cox8a, Tmsb10, Tecr, Actb, Resp18, Rpl37, Rps8, 6330403K07Rik, Ubb, Rpl13, Cfap77, Rpl28, Pcsk1n	1445
GO:0051952	regulation of amine transport	24	2	1.14	0.31625	0.31625	3dpi	BP	Glut_28	GO:0051952	Arl6ip1, Syt4	67	Ppp1r9a, Clstn2, Slc35f4, Rpl19, Rps10, Nrsn2, Atp5j2, Ndufa5, Rpl38, Aplp1, Rpl14, Rpl17, H2az1, Sncb, Rpl35, Uchl1, Kxd1, ENSMUSG00000116358, Rpl23, Rpl21, Rplp2, Hspa8, Syt4, Sec62, Rpl27, Ly6h, Rpl24, Itm2b, Rpl37a, Atp5md, Tmem59l, Ppia, Cox4i1, Caly, Stmn3, Atp5g1, Aldoa, Rpl8, Gng3, Ndufs7, Fau, Tspyl4, Rtl8a, Mdh1, Arl6ip1, Rps27a, Chchd10, Ndufb3, Vdac3, Hint1, Nap1l5, Rpl41, Atp6v0c, Ndufa4, Cox8a, Tmsb10, Tecr, Actb, Resp18, Rpl37, Rps8, 6330403K07Rik, Ubb, Rpl13, Cfap77, Rpl28, Pcsk1n	1445
GO:0006897	endocytosis	79	5	3.75	0.31838	0.31838	3dpi	BP	Glut_28	GO:0006897	Actb, Aplp1, Caly, Sncb, Syt4	67	Ppp1r9a, Clstn2, Slc35f4, Rpl19, Rps10, Nrsn2, Atp5j2, Ndufa5, Rpl38, Aplp1, Rpl14, Rpl17, H2az1, Sncb, Rpl35, Uchl1, Kxd1, ENSMUSG00000116358, Rpl23, Rpl21, Rplp2, Hspa8, Syt4, Sec62, Rpl27, Ly6h, Rpl24, Itm2b, Rpl37a, Atp5md, Tmem59l, Ppia, Cox4i1, Caly, Stmn3, Atp5g1, Aldoa, Rpl8, Gng3, Ndufs7, Fau, Tspyl4, Rtl8a, Mdh1, Arl6ip1, Rps27a, Chchd10, Ndufb3, Vdac3, Hint1, Nap1l5, Rpl41, Atp6v0c, Ndufa4, Cox8a, Tmsb10, Tecr, Actb, Resp18, Rpl37, Rps8, 6330403K07Rik, Ubb, Rpl13, Cfap77, Rpl28, Pcsk1n	1445
GO:0022411	cellular component disassembly	42	3	1.99	0.32054	0.32054	3dpi	BP	Glut_28	GO:0022411	Hspa8, Rpl23, Stmn3	67	Ppp1r9a, Clstn2, Slc35f4, Rpl19, Rps10, Nrsn2, Atp5j2, Ndufa5, Rpl38, Aplp1, Rpl14, Rpl17, H2az1, Sncb, Rpl35, Uchl1, Kxd1, ENSMUSG00000116358, Rpl23, Rpl21, Rplp2, Hspa8, Syt4, Sec62, Rpl27, Ly6h, Rpl24, Itm2b, Rpl37a, Atp5md, Tmem59l, Ppia, Cox4i1, Caly, Stmn3, Atp5g1, Aldoa, Rpl8, Gng3, Ndufs7, Fau, Tspyl4, Rtl8a, Mdh1, Arl6ip1, Rps27a, Chchd10, Ndufb3, Vdac3, Hint1, Nap1l5, Rpl41, Atp6v0c, Ndufa4, Cox8a, Tmsb10, Tecr, Actb, Resp18, Rpl37, Rps8, 6330403K07Rik, Ubb, Rpl13, Cfap77, Rpl28, Pcsk1n	1445
GO:0002456	T cell mediated immunity	8	1	0.38	0.32266	0.32266	3dpi	BP	Glut_28	GO:0002456	Hspa8	67	Ppp1r9a, Clstn2, Slc35f4, Rpl19, Rps10, Nrsn2, Atp5j2, Ndufa5, Rpl38, Aplp1, Rpl14, Rpl17, H2az1, Sncb, Rpl35, Uchl1, Kxd1, ENSMUSG00000116358, Rpl23, Rpl21, Rplp2, Hspa8, Syt4, Sec62, Rpl27, Ly6h, Rpl24, Itm2b, Rpl37a, Atp5md, Tmem59l, Ppia, Cox4i1, Caly, Stmn3, Atp5g1, Aldoa, Rpl8, Gng3, Ndufs7, Fau, Tspyl4, Rtl8a, Mdh1, Arl6ip1, Rps27a, Chchd10, Ndufb3, Vdac3, Hint1, Nap1l5, Rpl41, Atp6v0c, Ndufa4, Cox8a, Tmsb10, Tecr, Actb, Resp18, Rpl37, Rps8, 6330403K07Rik, Ubb, Rpl13, Cfap77, Rpl28, Pcsk1n	1445
GO:0002706	regulation of lymphocyte mediated immuni...	8	1	0.38	0.32266	0.32266	3dpi	BP	Glut_28	GO:0002706	Hspa8	67	Ppp1r9a, Clstn2, Slc35f4, Rpl19, Rps10, Nrsn2, Atp5j2, Ndufa5, Rpl38, Aplp1, Rpl14, Rpl17, H2az1, Sncb, Rpl35, Uchl1, Kxd1, ENSMUSG00000116358, Rpl23, Rpl21, Rplp2, Hspa8, Syt4, Sec62, Rpl27, Ly6h, Rpl24, Itm2b, Rpl37a, Atp5md, Tmem59l, Ppia, Cox4i1, Caly, Stmn3, Atp5g1, Aldoa, Rpl8, Gng3, Ndufs7, Fau, Tspyl4, Rtl8a, Mdh1, Arl6ip1, Rps27a, Chchd10, Ndufb3, Vdac3, Hint1, Nap1l5, Rpl41, Atp6v0c, Ndufa4, Cox8a, Tmsb10, Tecr, Actb, Resp18, Rpl37, Rps8, 6330403K07Rik, Ubb, Rpl13, Cfap77, Rpl28, Pcsk1n	1445
GO:0007270	neuron-neuron synaptic transmission	8	1	0.38	0.32266	0.32266	3dpi	BP	Glut_28	GO:0007270	Vdac3	67	Ppp1r9a, Clstn2, Slc35f4, Rpl19, Rps10, Nrsn2, Atp5j2, Ndufa5, Rpl38, Aplp1, Rpl14, Rpl17, H2az1, Sncb, Rpl35, Uchl1, Kxd1, ENSMUSG00000116358, Rpl23, Rpl21, Rplp2, Hspa8, Syt4, Sec62, Rpl27, Ly6h, Rpl24, Itm2b, Rpl37a, Atp5md, Tmem59l, Ppia, Cox4i1, Caly, Stmn3, Atp5g1, Aldoa, Rpl8, Gng3, Ndufs7, Fau, Tspyl4, Rtl8a, Mdh1, Arl6ip1, Rps27a, Chchd10, Ndufb3, Vdac3, Hint1, Nap1l5, Rpl41, Atp6v0c, Ndufa4, Cox8a, Tmsb10, Tecr, Actb, Resp18, Rpl37, Rps8, 6330403K07Rik, Ubb, Rpl13, Cfap77, Rpl28, Pcsk1n	1445
GO:0010656	negative regulation of muscle cell apopt...	8	1	0.38	0.32266	0.32266	3dpi	BP	Glut_28	GO:0010656	Hspa8	67	Ppp1r9a, Clstn2, Slc35f4, Rpl19, Rps10, Nrsn2, Atp5j2, Ndufa5, Rpl38, Aplp1, Rpl14, Rpl17, H2az1, Sncb, Rpl35, Uchl1, Kxd1, ENSMUSG00000116358, Rpl23, Rpl21, Rplp2, Hspa8, Syt4, Sec62, Rpl27, Ly6h, Rpl24, Itm2b, Rpl37a, Atp5md, Tmem59l, Ppia, Cox4i1, Caly, Stmn3, Atp5g1, Aldoa, Rpl8, Gng3, Ndufs7, Fau, Tspyl4, Rtl8a, Mdh1, Arl6ip1, Rps27a, Chchd10, Ndufb3, Vdac3, Hint1, Nap1l5, Rpl41, Atp6v0c, Ndufa4, Cox8a, Tmsb10, Tecr, Actb, Resp18, Rpl37, Rps8, 6330403K07Rik, Ubb, Rpl13, Cfap77, Rpl28, Pcsk1n	1445
GO:0010658	striated muscle cell apoptotic process	8	1	0.38	0.32266	0.32266	3dpi	BP	Glut_28	GO:0010658	Hspa8	67	Ppp1r9a, Clstn2, Slc35f4, Rpl19, Rps10, Nrsn2, Atp5j2, Ndufa5, Rpl38, Aplp1, Rpl14, Rpl17, H2az1, Sncb, Rpl35, Uchl1, Kxd1, ENSMUSG00000116358, Rpl23, Rpl21, Rplp2, Hspa8, Syt4, Sec62, Rpl27, Ly6h, Rpl24, Itm2b, Rpl37a, Atp5md, Tmem59l, Ppia, Cox4i1, Caly, Stmn3, Atp5g1, Aldoa, Rpl8, Gng3, Ndufs7, Fau, Tspyl4, Rtl8a, Mdh1, Arl6ip1, Rps27a, Chchd10, Ndufb3, Vdac3, Hint1, Nap1l5, Rpl41, Atp6v0c, Ndufa4, Cox8a, Tmsb10, Tecr, Actb, Resp18, Rpl37, Rps8, 6330403K07Rik, Ubb, Rpl13, Cfap77, Rpl28, Pcsk1n	1445
GO:0017158	regulation of calcium ion-dependent exoc...	8	1	0.38	0.32266	0.32266	3dpi	BP	Glut_28	GO:0017158	Syt4	67	Ppp1r9a, Clstn2, Slc35f4, Rpl19, Rps10, Nrsn2, Atp5j2, Ndufa5, Rpl38, Aplp1, Rpl14, Rpl17, H2az1, Sncb, Rpl35, Uchl1, Kxd1, ENSMUSG00000116358, Rpl23, Rpl21, Rplp2, Hspa8, Syt4, Sec62, Rpl27, Ly6h, Rpl24, Itm2b, Rpl37a, Atp5md, Tmem59l, Ppia, Cox4i1, Caly, Stmn3, Atp5g1, Aldoa, Rpl8, Gng3, Ndufs7, Fau, Tspyl4, Rtl8a, Mdh1, Arl6ip1, Rps27a, Chchd10, Ndufb3, Vdac3, Hint1, Nap1l5, Rpl41, Atp6v0c, Ndufa4, Cox8a, Tmsb10, Tecr, Actb, Resp18, Rpl37, Rps8, 6330403K07Rik, Ubb, Rpl13, Cfap77, Rpl28, Pcsk1n	1445
GO:0021879	forebrain neuron differentiation	8	1	0.38	0.32266	0.32266	3dpi	BP	Glut_28	GO:0021879	Ubb	67	Ppp1r9a, Clstn2, Slc35f4, Rpl19, Rps10, Nrsn2, Atp5j2, Ndufa5, Rpl38, Aplp1, Rpl14, Rpl17, H2az1, Sncb, Rpl35, Uchl1, Kxd1, ENSMUSG00000116358, Rpl23, Rpl21, Rplp2, Hspa8, Syt4, Sec62, Rpl27, Ly6h, Rpl24, Itm2b, Rpl37a, Atp5md, Tmem59l, Ppia, Cox4i1, Caly, Stmn3, Atp5g1, Aldoa, Rpl8, Gng3, Ndufs7, Fau, Tspyl4, Rtl8a, Mdh1, Arl6ip1, Rps27a, Chchd10, Ndufb3, Vdac3, Hint1, Nap1l5, Rpl41, Atp6v0c, Ndufa4, Cox8a, Tmsb10, Tecr, Actb, Resp18, Rpl37, Rps8, 6330403K07Rik, Ubb, Rpl13, Cfap77, Rpl28, Pcsk1n	1445
GO:0031123	RNA 3'-end processing	8	1	0.38	0.32266	0.32266	3dpi	BP	Glut_28	GO:0031123	Aplp1	67	Ppp1r9a, Clstn2, Slc35f4, Rpl19, Rps10, Nrsn2, Atp5j2, Ndufa5, Rpl38, Aplp1, Rpl14, Rpl17, H2az1, Sncb, Rpl35, Uchl1, Kxd1, ENSMUSG00000116358, Rpl23, Rpl21, Rplp2, Hspa8, Syt4, Sec62, Rpl27, Ly6h, Rpl24, Itm2b, Rpl37a, Atp5md, Tmem59l, Ppia, Cox4i1, Caly, Stmn3, Atp5g1, Aldoa, Rpl8, Gng3, Ndufs7, Fau, Tspyl4, Rtl8a, Mdh1, Arl6ip1, Rps27a, Chchd10, Ndufb3, Vdac3, Hint1, Nap1l5, Rpl41, Atp6v0c, Ndufa4, Cox8a, Tmsb10, Tecr, Actb, Resp18, Rpl37, Rps8, 6330403K07Rik, Ubb, Rpl13, Cfap77, Rpl28, Pcsk1n	1445
GO:0031290	retinal ganglion cell axon guidance	8	1	0.38	0.32266	0.32266	3dpi	BP	Glut_28	GO:0031290	Rpl24	67	Ppp1r9a, Clstn2, Slc35f4, Rpl19, Rps10, Nrsn2, Atp5j2, Ndufa5, Rpl38, Aplp1, Rpl14, Rpl17, H2az1, Sncb, Rpl35, Uchl1, Kxd1, ENSMUSG00000116358, Rpl23, Rpl21, Rplp2, Hspa8, Syt4, Sec62, Rpl27, Ly6h, Rpl24, Itm2b, Rpl37a, Atp5md, Tmem59l, Ppia, Cox4i1, Caly, Stmn3, Atp5g1, Aldoa, Rpl8, Gng3, Ndufs7, Fau, Tspyl4, Rtl8a, Mdh1, Arl6ip1, Rps27a, Chchd10, Ndufb3, Vdac3, Hint1, Nap1l5, Rpl41, Atp6v0c, Ndufa4, Cox8a, Tmsb10, Tecr, Actb, Resp18, Rpl37, Rps8, 6330403K07Rik, Ubb, Rpl13, Cfap77, Rpl28, Pcsk1n	1445
GO:0032147	activation of protein kinase activity	8	1	0.38	0.32266	0.32266	3dpi	BP	Glut_28	GO:0032147	Ppia	67	Ppp1r9a, Clstn2, Slc35f4, Rpl19, Rps10, Nrsn2, Atp5j2, Ndufa5, Rpl38, Aplp1, Rpl14, Rpl17, H2az1, Sncb, Rpl35, Uchl1, Kxd1, ENSMUSG00000116358, Rpl23, Rpl21, Rplp2, Hspa8, Syt4, Sec62, Rpl27, Ly6h, Rpl24, Itm2b, Rpl37a, Atp5md, Tmem59l, Ppia, Cox4i1, Caly, Stmn3, Atp5g1, Aldoa, Rpl8, Gng3, Ndufs7, Fau, Tspyl4, Rtl8a, Mdh1, Arl6ip1, Rps27a, Chchd10, Ndufb3, Vdac3, Hint1, Nap1l5, Rpl41, Atp6v0c, Ndufa4, Cox8a, Tmsb10, Tecr, Actb, Resp18, Rpl37, Rps8, 6330403K07Rik, Ubb, Rpl13, Cfap77, Rpl28, Pcsk1n	1445
GO:0034332	adherens junction organization	8	1	0.38	0.32266	0.32266	3dpi	BP	Glut_28	GO:0034332	Actb	67	Ppp1r9a, Clstn2, Slc35f4, Rpl19, Rps10, Nrsn2, Atp5j2, Ndufa5, Rpl38, Aplp1, Rpl14, Rpl17, H2az1, Sncb, Rpl35, Uchl1, Kxd1, ENSMUSG00000116358, Rpl23, Rpl21, Rplp2, Hspa8, Syt4, Sec62, Rpl27, Ly6h, Rpl24, Itm2b, Rpl37a, Atp5md, Tmem59l, Ppia, Cox4i1, Caly, Stmn3, Atp5g1, Aldoa, Rpl8, Gng3, Ndufs7, Fau, Tspyl4, Rtl8a, Mdh1, Arl6ip1, Rps27a, Chchd10, Ndufb3, Vdac3, Hint1, Nap1l5, Rpl41, Atp6v0c, Ndufa4, Cox8a, Tmsb10, Tecr, Actb, Resp18, Rpl37, Rps8, 6330403K07Rik, Ubb, Rpl13, Cfap77, Rpl28, Pcsk1n	1445
GO:0035020	regulation of Rac protein signal transdu...	8	1	0.38	0.32266	0.32266	3dpi	BP	Glut_28	GO:0035020	Stmn3	67	Ppp1r9a, Clstn2, Slc35f4, Rpl19, Rps10, Nrsn2, Atp5j2, Ndufa5, Rpl38, Aplp1, Rpl14, Rpl17, H2az1, Sncb, Rpl35, Uchl1, Kxd1, ENSMUSG00000116358, Rpl23, Rpl21, Rplp2, Hspa8, Syt4, Sec62, Rpl27, Ly6h, Rpl24, Itm2b, Rpl37a, Atp5md, Tmem59l, Ppia, Cox4i1, Caly, Stmn3, Atp5g1, Aldoa, Rpl8, Gng3, Ndufs7, Fau, Tspyl4, Rtl8a, Mdh1, Arl6ip1, Rps27a, Chchd10, Ndufb3, Vdac3, Hint1, Nap1l5, Rpl41, Atp6v0c, Ndufa4, Cox8a, Tmsb10, Tecr, Actb, Resp18, Rpl37, Rps8, 6330403K07Rik, Ubb, Rpl13, Cfap77, Rpl28, Pcsk1n	1445
GO:0035821	modulation of process of other organism	8	1	0.38	0.32266	0.32266	3dpi	BP	Glut_28	GO:0035821	Hspa8	67	Ppp1r9a, Clstn2, Slc35f4, Rpl19, Rps10, Nrsn2, Atp5j2, Ndufa5, Rpl38, Aplp1, Rpl14, Rpl17, H2az1, Sncb, Rpl35, Uchl1, Kxd1, ENSMUSG00000116358, Rpl23, Rpl21, Rplp2, Hspa8, Syt4, Sec62, Rpl27, Ly6h, Rpl24, Itm2b, Rpl37a, Atp5md, Tmem59l, Ppia, Cox4i1, Caly, Stmn3, Atp5g1, Aldoa, Rpl8, Gng3, Ndufs7, Fau, Tspyl4, Rtl8a, Mdh1, Arl6ip1, Rps27a, Chchd10, Ndufb3, Vdac3, Hint1, Nap1l5, Rpl41, Atp6v0c, Ndufa4, Cox8a, Tmsb10, Tecr, Actb, Resp18, Rpl37, Rps8, 6330403K07Rik, Ubb, Rpl13, Cfap77, Rpl28, Pcsk1n	1445
GO:0042417	dopamine metabolic process	8	1	0.38	0.32266	0.32266	3dpi	BP	Glut_28	GO:0042417	Sncb	67	Ppp1r9a, Clstn2, Slc35f4, Rpl19, Rps10, Nrsn2, Atp5j2, Ndufa5, Rpl38, Aplp1, Rpl14, Rpl17, H2az1, Sncb, Rpl35, Uchl1, Kxd1, ENSMUSG00000116358, Rpl23, Rpl21, Rplp2, Hspa8, Syt4, Sec62, Rpl27, Ly6h, Rpl24, Itm2b, Rpl37a, Atp5md, Tmem59l, Ppia, Cox4i1, Caly, Stmn3, Atp5g1, Aldoa, Rpl8, Gng3, Ndufs7, Fau, Tspyl4, Rtl8a, Mdh1, Arl6ip1, Rps27a, Chchd10, Ndufb3, Vdac3, Hint1, Nap1l5, Rpl41, Atp6v0c, Ndufa4, Cox8a, Tmsb10, Tecr, Actb, Resp18, Rpl37, Rps8, 6330403K07Rik, Ubb, Rpl13, Cfap77, Rpl28, Pcsk1n	1445
GO:0045920	negative regulation of exocytosis	8	1	0.38	0.32266	0.32266	3dpi	BP	Glut_28	GO:0045920	Syt4	67	Ppp1r9a, Clstn2, Slc35f4, Rpl19, Rps10, Nrsn2, Atp5j2, Ndufa5, Rpl38, Aplp1, Rpl14, Rpl17, H2az1, Sncb, Rpl35, Uchl1, Kxd1, ENSMUSG00000116358, Rpl23, Rpl21, Rplp2, Hspa8, Syt4, Sec62, Rpl27, Ly6h, Rpl24, Itm2b, Rpl37a, Atp5md, Tmem59l, Ppia, Cox4i1, Caly, Stmn3, Atp5g1, Aldoa, Rpl8, Gng3, Ndufs7, Fau, Tspyl4, Rtl8a, Mdh1, Arl6ip1, Rps27a, Chchd10, Ndufb3, Vdac3, Hint1, Nap1l5, Rpl41, Atp6v0c, Ndufa4, Cox8a, Tmsb10, Tecr, Actb, Resp18, Rpl37, Rps8, 6330403K07Rik, Ubb, Rpl13, Cfap77, Rpl28, Pcsk1n	1445
GO:0048172	regulation of short-term neuronal synapt...	8	1	0.38	0.32266	0.32266	3dpi	BP	Glut_28	GO:0048172	Syt4	67	Ppp1r9a, Clstn2, Slc35f4, Rpl19, Rps10, Nrsn2, Atp5j2, Ndufa5, Rpl38, Aplp1, Rpl14, Rpl17, H2az1, Sncb, Rpl35, Uchl1, Kxd1, ENSMUSG00000116358, Rpl23, Rpl21, Rplp2, Hspa8, Syt4, Sec62, Rpl27, Ly6h, Rpl24, Itm2b, Rpl37a, Atp5md, Tmem59l, Ppia, Cox4i1, Caly, Stmn3, Atp5g1, Aldoa, Rpl8, Gng3, Ndufs7, Fau, Tspyl4, Rtl8a, Mdh1, Arl6ip1, Rps27a, Chchd10, Ndufb3, Vdac3, Hint1, Nap1l5, Rpl41, Atp6v0c, Ndufa4, Cox8a, Tmsb10, Tecr, Actb, Resp18, Rpl37, Rps8, 6330403K07Rik, Ubb, Rpl13, Cfap77, Rpl28, Pcsk1n	1445
GO:0048268	clathrin coat assembly	8	1	0.38	0.32266	0.32266	3dpi	BP	Glut_28	GO:0048268	Caly	67	Ppp1r9a, Clstn2, Slc35f4, Rpl19, Rps10, Nrsn2, Atp5j2, Ndufa5, Rpl38, Aplp1, Rpl14, Rpl17, H2az1, Sncb, Rpl35, Uchl1, Kxd1, ENSMUSG00000116358, Rpl23, Rpl21, Rplp2, Hspa8, Syt4, Sec62, Rpl27, Ly6h, Rpl24, Itm2b, Rpl37a, Atp5md, Tmem59l, Ppia, Cox4i1, Caly, Stmn3, Atp5g1, Aldoa, Rpl8, Gng3, Ndufs7, Fau, Tspyl4, Rtl8a, Mdh1, Arl6ip1, Rps27a, Chchd10, Ndufb3, Vdac3, Hint1, Nap1l5, Rpl41, Atp6v0c, Ndufa4, Cox8a, Tmsb10, Tecr, Actb, Resp18, Rpl37, Rps8, 6330403K07Rik, Ubb, Rpl13, Cfap77, Rpl28, Pcsk1n	1445
GO:0050764	regulation of phagocytosis	8	1	0.38	0.32266	0.32266	3dpi	BP	Glut_28	GO:0050764	Hspa8	67	Ppp1r9a, Clstn2, Slc35f4, Rpl19, Rps10, Nrsn2, Atp5j2, Ndufa5, Rpl38, Aplp1, Rpl14, Rpl17, H2az1, Sncb, Rpl35, Uchl1, Kxd1, ENSMUSG00000116358, Rpl23, Rpl21, Rplp2, Hspa8, Syt4, Sec62, Rpl27, Ly6h, Rpl24, Itm2b, Rpl37a, Atp5md, Tmem59l, Ppia, Cox4i1, Caly, Stmn3, Atp5g1, Aldoa, Rpl8, Gng3, Ndufs7, Fau, Tspyl4, Rtl8a, Mdh1, Arl6ip1, Rps27a, Chchd10, Ndufb3, Vdac3, Hint1, Nap1l5, Rpl41, Atp6v0c, Ndufa4, Cox8a, Tmsb10, Tecr, Actb, Resp18, Rpl37, Rps8, 6330403K07Rik, Ubb, Rpl13, Cfap77, Rpl28, Pcsk1n	1445
GO:0050817	coagulation	8	1	0.38	0.32266	0.32266	3dpi	BP	Glut_28	GO:0050817	Ppia	67	Ppp1r9a, Clstn2, Slc35f4, Rpl19, Rps10, Nrsn2, Atp5j2, Ndufa5, Rpl38, Aplp1, Rpl14, Rpl17, H2az1, Sncb, Rpl35, Uchl1, Kxd1, ENSMUSG00000116358, Rpl23, Rpl21, Rplp2, Hspa8, Syt4, Sec62, Rpl27, Ly6h, Rpl24, Itm2b, Rpl37a, Atp5md, Tmem59l, Ppia, Cox4i1, Caly, Stmn3, Atp5g1, Aldoa, Rpl8, Gng3, Ndufs7, Fau, Tspyl4, Rtl8a, Mdh1, Arl6ip1, Rps27a, Chchd10, Ndufb3, Vdac3, Hint1, Nap1l5, Rpl41, Atp6v0c, Ndufa4, Cox8a, Tmsb10, Tecr, Actb, Resp18, Rpl37, Rps8, 6330403K07Rik, Ubb, Rpl13, Cfap77, Rpl28, Pcsk1n	1445
GO:0051092	positive regulation of NF-kappaB transcr...	8	1	0.38	0.32266	0.32266	3dpi	BP	Glut_28	GO:0051092	Ppia	67	Ppp1r9a, Clstn2, Slc35f4, Rpl19, Rps10, Nrsn2, Atp5j2, Ndufa5, Rpl38, Aplp1, Rpl14, Rpl17, H2az1, Sncb, Rpl35, Uchl1, Kxd1, ENSMUSG00000116358, Rpl23, Rpl21, Rplp2, Hspa8, Syt4, Sec62, Rpl27, Ly6h, Rpl24, Itm2b, Rpl37a, Atp5md, Tmem59l, Ppia, Cox4i1, Caly, Stmn3, Atp5g1, Aldoa, Rpl8, Gng3, Ndufs7, Fau, Tspyl4, Rtl8a, Mdh1, Arl6ip1, Rps27a, Chchd10, Ndufb3, Vdac3, Hint1, Nap1l5, Rpl41, Atp6v0c, Ndufa4, Cox8a, Tmsb10, Tecr, Actb, Resp18, Rpl37, Rps8, 6330403K07Rik, Ubb, Rpl13, Cfap77, Rpl28, Pcsk1n	1445
GO:0051817	modulation of process of other organism ...	8	1	0.38	0.32266	0.32266	3dpi	BP	Glut_28	GO:0051817	Hspa8	67	Ppp1r9a, Clstn2, Slc35f4, Rpl19, Rps10, Nrsn2, Atp5j2, Ndufa5, Rpl38, Aplp1, Rpl14, Rpl17, H2az1, Sncb, Rpl35, Uchl1, Kxd1, ENSMUSG00000116358, Rpl23, Rpl21, Rplp2, Hspa8, Syt4, Sec62, Rpl27, Ly6h, Rpl24, Itm2b, Rpl37a, Atp5md, Tmem59l, Ppia, Cox4i1, Caly, Stmn3, Atp5g1, Aldoa, Rpl8, Gng3, Ndufs7, Fau, Tspyl4, Rtl8a, Mdh1, Arl6ip1, Rps27a, Chchd10, Ndufb3, Vdac3, Hint1, Nap1l5, Rpl41, Atp6v0c, Ndufa4, Cox8a, Tmsb10, Tecr, Actb, Resp18, Rpl37, Rps8, 6330403K07Rik, Ubb, Rpl13, Cfap77, Rpl28, Pcsk1n	1445
GO:0051851	modulation by host of symbiont process	8	1	0.38	0.32266	0.32266	3dpi	BP	Glut_28	GO:0051851	Hspa8	67	Ppp1r9a, Clstn2, Slc35f4, Rpl19, Rps10, Nrsn2, Atp5j2, Ndufa5, Rpl38, Aplp1, Rpl14, Rpl17, H2az1, Sncb, Rpl35, Uchl1, Kxd1, ENSMUSG00000116358, Rpl23, Rpl21, Rplp2, Hspa8, Syt4, Sec62, Rpl27, Ly6h, Rpl24, Itm2b, Rpl37a, Atp5md, Tmem59l, Ppia, Cox4i1, Caly, Stmn3, Atp5g1, Aldoa, Rpl8, Gng3, Ndufs7, Fau, Tspyl4, Rtl8a, Mdh1, Arl6ip1, Rps27a, Chchd10, Ndufb3, Vdac3, Hint1, Nap1l5, Rpl41, Atp6v0c, Ndufa4, Cox8a, Tmsb10, Tecr, Actb, Resp18, Rpl37, Rps8, 6330403K07Rik, Ubb, Rpl13, Cfap77, Rpl28, Pcsk1n	1445
GO:0060632	regulation of microtubule-based movement	8	1	0.38	0.32266	0.32266	3dpi	BP	Glut_28	GO:0060632	Caly	67	Ppp1r9a, Clstn2, Slc35f4, Rpl19, Rps10, Nrsn2, Atp5j2, Ndufa5, Rpl38, Aplp1, Rpl14, Rpl17, H2az1, Sncb, Rpl35, Uchl1, Kxd1, ENSMUSG00000116358, Rpl23, Rpl21, Rplp2, Hspa8, Syt4, Sec62, Rpl27, Ly6h, Rpl24, Itm2b, Rpl37a, Atp5md, Tmem59l, Ppia, Cox4i1, Caly, Stmn3, Atp5g1, Aldoa, Rpl8, Gng3, Ndufs7, Fau, Tspyl4, Rtl8a, Mdh1, Arl6ip1, Rps27a, Chchd10, Ndufb3, Vdac3, Hint1, Nap1l5, Rpl41, Atp6v0c, Ndufa4, Cox8a, Tmsb10, Tecr, Actb, Resp18, Rpl37, Rps8, 6330403K07Rik, Ubb, Rpl13, Cfap77, Rpl28, Pcsk1n	1445
GO:0098926	postsynaptic signal transduction	8	1	0.38	0.32266	0.32266	3dpi	BP	Glut_28	GO:0098926	Ly6h	67	Ppp1r9a, Clstn2, Slc35f4, Rpl19, Rps10, Nrsn2, Atp5j2, Ndufa5, Rpl38, Aplp1, Rpl14, Rpl17, H2az1, Sncb, Rpl35, Uchl1, Kxd1, ENSMUSG00000116358, Rpl23, Rpl21, Rplp2, Hspa8, Syt4, Sec62, Rpl27, Ly6h, Rpl24, Itm2b, Rpl37a, Atp5md, Tmem59l, Ppia, Cox4i1, Caly, Stmn3, Atp5g1, Aldoa, Rpl8, Gng3, Ndufs7, Fau, Tspyl4, Rtl8a, Mdh1, Arl6ip1, Rps27a, Chchd10, Ndufb3, Vdac3, Hint1, Nap1l5, Rpl41, Atp6v0c, Ndufa4, Cox8a, Tmsb10, Tecr, Actb, Resp18, Rpl37, Rps8, 6330403K07Rik, Ubb, Rpl13, Cfap77, Rpl28, Pcsk1n	1445
GO:1903307	positive regulation of regulated secreto...	8	1	0.38	0.32266	0.32266	3dpi	BP	Glut_28	GO:1903307	Syt4	67	Ppp1r9a, Clstn2, Slc35f4, Rpl19, Rps10, Nrsn2, Atp5j2, Ndufa5, Rpl38, Aplp1, Rpl14, Rpl17, H2az1, Sncb, Rpl35, Uchl1, Kxd1, ENSMUSG00000116358, Rpl23, Rpl21, Rplp2, Hspa8, Syt4, Sec62, Rpl27, Ly6h, Rpl24, Itm2b, Rpl37a, Atp5md, Tmem59l, Ppia, Cox4i1, Caly, Stmn3, Atp5g1, Aldoa, Rpl8, Gng3, Ndufs7, Fau, Tspyl4, Rtl8a, Mdh1, Arl6ip1, Rps27a, Chchd10, Ndufb3, Vdac3, Hint1, Nap1l5, Rpl41, Atp6v0c, Ndufa4, Cox8a, Tmsb10, Tecr, Actb, Resp18, Rpl37, Rps8, 6330403K07Rik, Ubb, Rpl13, Cfap77, Rpl28, Pcsk1n	1445
GO:1903350	response to dopamine	8	1	0.38	0.32266	0.32266	3dpi	BP	Glut_28	GO:1903350	Caly	67	Ppp1r9a, Clstn2, Slc35f4, Rpl19, Rps10, Nrsn2, Atp5j2, Ndufa5, Rpl38, Aplp1, Rpl14, Rpl17, H2az1, Sncb, Rpl35, Uchl1, Kxd1, ENSMUSG00000116358, Rpl23, Rpl21, Rplp2, Hspa8, Syt4, Sec62, Rpl27, Ly6h, Rpl24, Itm2b, Rpl37a, Atp5md, Tmem59l, Ppia, Cox4i1, Caly, Stmn3, Atp5g1, Aldoa, Rpl8, Gng3, Ndufs7, Fau, Tspyl4, Rtl8a, Mdh1, Arl6ip1, Rps27a, Chchd10, Ndufb3, Vdac3, Hint1, Nap1l5, Rpl41, Atp6v0c, Ndufa4, Cox8a, Tmsb10, Tecr, Actb, Resp18, Rpl37, Rps8, 6330403K07Rik, Ubb, Rpl13, Cfap77, Rpl28, Pcsk1n	1445
GO:1903351	cellular response to dopamine	8	1	0.38	0.32266	0.32266	3dpi	BP	Glut_28	GO:1903351	Caly	67	Ppp1r9a, Clstn2, Slc35f4, Rpl19, Rps10, Nrsn2, Atp5j2, Ndufa5, Rpl38, Aplp1, Rpl14, Rpl17, H2az1, Sncb, Rpl35, Uchl1, Kxd1, ENSMUSG00000116358, Rpl23, Rpl21, Rplp2, Hspa8, Syt4, Sec62, Rpl27, Ly6h, Rpl24, Itm2b, Rpl37a, Atp5md, Tmem59l, Ppia, Cox4i1, Caly, Stmn3, Atp5g1, Aldoa, Rpl8, Gng3, Ndufs7, Fau, Tspyl4, Rtl8a, Mdh1, Arl6ip1, Rps27a, Chchd10, Ndufb3, Vdac3, Hint1, Nap1l5, Rpl41, Atp6v0c, Ndufa4, Cox8a, Tmsb10, Tecr, Actb, Resp18, Rpl37, Rps8, 6330403K07Rik, Ubb, Rpl13, Cfap77, Rpl28, Pcsk1n	1445
GO:1903825	organic acid transmembrane transport	8	1	0.38	0.32266	0.32266	3dpi	BP	Glut_28	GO:1903825	Arl6ip1	67	Ppp1r9a, Clstn2, Slc35f4, Rpl19, Rps10, Nrsn2, Atp5j2, Ndufa5, Rpl38, Aplp1, Rpl14, Rpl17, H2az1, Sncb, Rpl35, Uchl1, Kxd1, ENSMUSG00000116358, Rpl23, Rpl21, Rplp2, Hspa8, Syt4, Sec62, Rpl27, Ly6h, Rpl24, Itm2b, Rpl37a, Atp5md, Tmem59l, Ppia, Cox4i1, Caly, Stmn3, Atp5g1, Aldoa, Rpl8, Gng3, Ndufs7, Fau, Tspyl4, Rtl8a, Mdh1, Arl6ip1, Rps27a, Chchd10, Ndufb3, Vdac3, Hint1, Nap1l5, Rpl41, Atp6v0c, Ndufa4, Cox8a, Tmsb10, Tecr, Actb, Resp18, Rpl37, Rps8, 6330403K07Rik, Ubb, Rpl13, Cfap77, Rpl28, Pcsk1n	1445
GO:1903861	positive regulation of dendrite extensio...	8	1	0.38	0.32266	0.32266	3dpi	BP	Glut_28	GO:1903861	Syt4	67	Ppp1r9a, Clstn2, Slc35f4, Rpl19, Rps10, Nrsn2, Atp5j2, Ndufa5, Rpl38, Aplp1, Rpl14, Rpl17, H2az1, Sncb, Rpl35, Uchl1, Kxd1, ENSMUSG00000116358, Rpl23, Rpl21, Rplp2, Hspa8, Syt4, Sec62, Rpl27, Ly6h, Rpl24, Itm2b, Rpl37a, Atp5md, Tmem59l, Ppia, Cox4i1, Caly, Stmn3, Atp5g1, Aldoa, Rpl8, Gng3, Ndufs7, Fau, Tspyl4, Rtl8a, Mdh1, Arl6ip1, Rps27a, Chchd10, Ndufb3, Vdac3, Hint1, Nap1l5, Rpl41, Atp6v0c, Ndufa4, Cox8a, Tmsb10, Tecr, Actb, Resp18, Rpl37, Rps8, 6330403K07Rik, Ubb, Rpl13, Cfap77, Rpl28, Pcsk1n	1445
GO:1903900	regulation of viral life cycle	8	1	0.38	0.32266	0.32266	3dpi	BP	Glut_28	GO:1903900	Ppia	67	Ppp1r9a, Clstn2, Slc35f4, Rpl19, Rps10, Nrsn2, Atp5j2, Ndufa5, Rpl38, Aplp1, Rpl14, Rpl17, H2az1, Sncb, Rpl35, Uchl1, Kxd1, ENSMUSG00000116358, Rpl23, Rpl21, Rplp2, Hspa8, Syt4, Sec62, Rpl27, Ly6h, Rpl24, Itm2b, Rpl37a, Atp5md, Tmem59l, Ppia, Cox4i1, Caly, Stmn3, Atp5g1, Aldoa, Rpl8, Gng3, Ndufs7, Fau, Tspyl4, Rtl8a, Mdh1, Arl6ip1, Rps27a, Chchd10, Ndufb3, Vdac3, Hint1, Nap1l5, Rpl41, Atp6v0c, Ndufa4, Cox8a, Tmsb10, Tecr, Actb, Resp18, Rpl37, Rps8, 6330403K07Rik, Ubb, Rpl13, Cfap77, Rpl28, Pcsk1n	1445
GO:1905039	carboxylic acid transmembrane transport	8	1	0.38	0.32266	0.32266	3dpi	BP	Glut_28	GO:1905039	Arl6ip1	67	Ppp1r9a, Clstn2, Slc35f4, Rpl19, Rps10, Nrsn2, Atp5j2, Ndufa5, Rpl38, Aplp1, Rpl14, Rpl17, H2az1, Sncb, Rpl35, Uchl1, Kxd1, ENSMUSG00000116358, Rpl23, Rpl21, Rplp2, Hspa8, Syt4, Sec62, Rpl27, Ly6h, Rpl24, Itm2b, Rpl37a, Atp5md, Tmem59l, Ppia, Cox4i1, Caly, Stmn3, Atp5g1, Aldoa, Rpl8, Gng3, Ndufs7, Fau, Tspyl4, Rtl8a, Mdh1, Arl6ip1, Rps27a, Chchd10, Ndufb3, Vdac3, Hint1, Nap1l5, Rpl41, Atp6v0c, Ndufa4, Cox8a, Tmsb10, Tecr, Actb, Resp18, Rpl37, Rps8, 6330403K07Rik, Ubb, Rpl13, Cfap77, Rpl28, Pcsk1n	1445
GO:2000378	negative regulation of reactive oxygen s...	8	1	0.38	0.32266	0.32266	3dpi	BP	Glut_28	GO:2000378	Atp5g1	67	Ppp1r9a, Clstn2, Slc35f4, Rpl19, Rps10, Nrsn2, Atp5j2, Ndufa5, Rpl38, Aplp1, Rpl14, Rpl17, H2az1, Sncb, Rpl35, Uchl1, Kxd1, ENSMUSG00000116358, Rpl23, Rpl21, Rplp2, Hspa8, Syt4, Sec62, Rpl27, Ly6h, Rpl24, Itm2b, Rpl37a, Atp5md, Tmem59l, Ppia, Cox4i1, Caly, Stmn3, Atp5g1, Aldoa, Rpl8, Gng3, Ndufs7, Fau, Tspyl4, Rtl8a, Mdh1, Arl6ip1, Rps27a, Chchd10, Ndufb3, Vdac3, Hint1, Nap1l5, Rpl41, Atp6v0c, Ndufa4, Cox8a, Tmsb10, Tecr, Actb, Resp18, Rpl37, Rps8, 6330403K07Rik, Ubb, Rpl13, Cfap77, Rpl28, Pcsk1n	1445
GO:2001244	positive regulation of intrinsic apoptot...	8	1	0.38	0.32266	0.32266	3dpi	BP	Glut_28	GO:2001244	Ubb	67	Ppp1r9a, Clstn2, Slc35f4, Rpl19, Rps10, Nrsn2, Atp5j2, Ndufa5, Rpl38, Aplp1, Rpl14, Rpl17, H2az1, Sncb, Rpl35, Uchl1, Kxd1, ENSMUSG00000116358, Rpl23, Rpl21, Rplp2, Hspa8, Syt4, Sec62, Rpl27, Ly6h, Rpl24, Itm2b, Rpl37a, Atp5md, Tmem59l, Ppia, Cox4i1, Caly, Stmn3, Atp5g1, Aldoa, Rpl8, Gng3, Ndufs7, Fau, Tspyl4, Rtl8a, Mdh1, Arl6ip1, Rps27a, Chchd10, Ndufb3, Vdac3, Hint1, Nap1l5, Rpl41, Atp6v0c, Ndufa4, Cox8a, Tmsb10, Tecr, Actb, Resp18, Rpl37, Rps8, 6330403K07Rik, Ubb, Rpl13, Cfap77, Rpl28, Pcsk1n	1445
GO:0051246	regulation of protein metabolic process	218	12	10.33	0.33181	0.33181	3dpi	BP	Glut_28	GO:0051246	Actb, Aplp1, Arl6ip1, Hspa8, Itm2b, Pcsk1n, Ppia, Ppp1r9a, Rpl23, Rpl38, Ubb, Uchl1	67	Ppp1r9a, Clstn2, Slc35f4, Rpl19, Rps10, Nrsn2, Atp5j2, Ndufa5, Rpl38, Aplp1, Rpl14, Rpl17, H2az1, Sncb, Rpl35, Uchl1, Kxd1, ENSMUSG00000116358, Rpl23, Rpl21, Rplp2, Hspa8, Syt4, Sec62, Rpl27, Ly6h, Rpl24, Itm2b, Rpl37a, Atp5md, Tmem59l, Ppia, Cox4i1, Caly, Stmn3, Atp5g1, Aldoa, Rpl8, Gng3, Ndufs7, Fau, Tspyl4, Rtl8a, Mdh1, Arl6ip1, Rps27a, Chchd10, Ndufb3, Vdac3, Hint1, Nap1l5, Rpl41, Atp6v0c, Ndufa4, Cox8a, Tmsb10, Tecr, Actb, Resp18, Rpl37, Rps8, 6330403K07Rik, Ubb, Rpl13, Cfap77, Rpl28, Pcsk1n	1445
GO:0010639	negative regulation of organelle organiz...	43	3	2.04	0.33389	0.33389	3dpi	BP	Glut_28	GO:0010639	Ppp1r9a, Syt4, Tmsb10	67	Ppp1r9a, Clstn2, Slc35f4, Rpl19, Rps10, Nrsn2, Atp5j2, Ndufa5, Rpl38, Aplp1, Rpl14, Rpl17, H2az1, Sncb, Rpl35, Uchl1, Kxd1, ENSMUSG00000116358, Rpl23, Rpl21, Rplp2, Hspa8, Syt4, Sec62, Rpl27, Ly6h, Rpl24, Itm2b, Rpl37a, Atp5md, Tmem59l, Ppia, Cox4i1, Caly, Stmn3, Atp5g1, Aldoa, Rpl8, Gng3, Ndufs7, Fau, Tspyl4, Rtl8a, Mdh1, Arl6ip1, Rps27a, Chchd10, Ndufb3, Vdac3, Hint1, Nap1l5, Rpl41, Atp6v0c, Ndufa4, Cox8a, Tmsb10, Tecr, Actb, Resp18, Rpl37, Rps8, 6330403K07Rik, Ubb, Rpl13, Cfap77, Rpl28, Pcsk1n	1445
GO:0090407	organophosphate biosynthetic process	43	3	2.04	0.33389	0.33389	3dpi	BP	Glut_28	GO:0090407	Aldoa, Atp5g1, Atp5j2	67	Ppp1r9a, Clstn2, Slc35f4, Rpl19, Rps10, Nrsn2, Atp5j2, Ndufa5, Rpl38, Aplp1, Rpl14, Rpl17, H2az1, Sncb, Rpl35, Uchl1, Kxd1, ENSMUSG00000116358, Rpl23, Rpl21, Rplp2, Hspa8, Syt4, Sec62, Rpl27, Ly6h, Rpl24, Itm2b, Rpl37a, Atp5md, Tmem59l, Ppia, Cox4i1, Caly, Stmn3, Atp5g1, Aldoa, Rpl8, Gng3, Ndufs7, Fau, Tspyl4, Rtl8a, Mdh1, Arl6ip1, Rps27a, Chchd10, Ndufb3, Vdac3, Hint1, Nap1l5, Rpl41, Atp6v0c, Ndufa4, Cox8a, Tmsb10, Tecr, Actb, Resp18, Rpl37, Rps8, 6330403K07Rik, Ubb, Rpl13, Cfap77, Rpl28, Pcsk1n	1445
GO:0022618	ribonucleoprotein complex assembly	25	2	1.19	0.33407	0.33407	3dpi	BP	Glut_28	GO:0022618	Rpl24, Rpl38	67	Ppp1r9a, Clstn2, Slc35f4, Rpl19, Rps10, Nrsn2, Atp5j2, Ndufa5, Rpl38, Aplp1, Rpl14, Rpl17, H2az1, Sncb, Rpl35, Uchl1, Kxd1, ENSMUSG00000116358, Rpl23, Rpl21, Rplp2, Hspa8, Syt4, Sec62, Rpl27, Ly6h, Rpl24, Itm2b, Rpl37a, Atp5md, Tmem59l, Ppia, Cox4i1, Caly, Stmn3, Atp5g1, Aldoa, Rpl8, Gng3, Ndufs7, Fau, Tspyl4, Rtl8a, Mdh1, Arl6ip1, Rps27a, Chchd10, Ndufb3, Vdac3, Hint1, Nap1l5, Rpl41, Atp6v0c, Ndufa4, Cox8a, Tmsb10, Tecr, Actb, Resp18, Rpl37, Rps8, 6330403K07Rik, Ubb, Rpl13, Cfap77, Rpl28, Pcsk1n	1445
GO:1903362	regulation of cellular protein catabolic...	25	2	1.19	0.33407	0.33407	3dpi	BP	Glut_28	GO:1903362	Rpl23, Ubb	67	Ppp1r9a, Clstn2, Slc35f4, Rpl19, Rps10, Nrsn2, Atp5j2, Ndufa5, Rpl38, Aplp1, Rpl14, Rpl17, H2az1, Sncb, Rpl35, Uchl1, Kxd1, ENSMUSG00000116358, Rpl23, Rpl21, Rplp2, Hspa8, Syt4, Sec62, Rpl27, Ly6h, Rpl24, Itm2b, Rpl37a, Atp5md, Tmem59l, Ppia, Cox4i1, Caly, Stmn3, Atp5g1, Aldoa, Rpl8, Gng3, Ndufs7, Fau, Tspyl4, Rtl8a, Mdh1, Arl6ip1, Rps27a, Chchd10, Ndufb3, Vdac3, Hint1, Nap1l5, Rpl41, Atp6v0c, Ndufa4, Cox8a, Tmsb10, Tecr, Actb, Resp18, Rpl37, Rps8, 6330403K07Rik, Ubb, Rpl13, Cfap77, Rpl28, Pcsk1n	1445
GO:0044281	small molecule metabolic process	100	6	4.74	0.33528	0.33528	3dpi	BP	Glut_28	GO:0044281	Aldoa, Atp5g1, Atp5j2, Hint1, Mdh1, Tecr	67	Ppp1r9a, Clstn2, Slc35f4, Rpl19, Rps10, Nrsn2, Atp5j2, Ndufa5, Rpl38, Aplp1, Rpl14, Rpl17, H2az1, Sncb, Rpl35, Uchl1, Kxd1, ENSMUSG00000116358, Rpl23, Rpl21, Rplp2, Hspa8, Syt4, Sec62, Rpl27, Ly6h, Rpl24, Itm2b, Rpl37a, Atp5md, Tmem59l, Ppia, Cox4i1, Caly, Stmn3, Atp5g1, Aldoa, Rpl8, Gng3, Ndufs7, Fau, Tspyl4, Rtl8a, Mdh1, Arl6ip1, Rps27a, Chchd10, Ndufb3, Vdac3, Hint1, Nap1l5, Rpl41, Atp6v0c, Ndufa4, Cox8a, Tmsb10, Tecr, Actb, Resp18, Rpl37, Rps8, 6330403K07Rik, Ubb, Rpl13, Cfap77, Rpl28, Pcsk1n	1445
GO:1901565	organonitrogen compound catabolic proces...	101	6	4.79	0.34406	0.34406	3dpi	BP	Glut_28	GO:1901565	Hint1, Hspa8, Rpl23, Rps27a, Ubb, Uchl1	67	Ppp1r9a, Clstn2, Slc35f4, Rpl19, Rps10, Nrsn2, Atp5j2, Ndufa5, Rpl38, Aplp1, Rpl14, Rpl17, H2az1, Sncb, Rpl35, Uchl1, Kxd1, ENSMUSG00000116358, Rpl23, Rpl21, Rplp2, Hspa8, Syt4, Sec62, Rpl27, Ly6h, Rpl24, Itm2b, Rpl37a, Atp5md, Tmem59l, Ppia, Cox4i1, Caly, Stmn3, Atp5g1, Aldoa, Rpl8, Gng3, Ndufs7, Fau, Tspyl4, Rtl8a, Mdh1, Arl6ip1, Rps27a, Chchd10, Ndufb3, Vdac3, Hint1, Nap1l5, Rpl41, Atp6v0c, Ndufa4, Cox8a, Tmsb10, Tecr, Actb, Resp18, Rpl37, Rps8, 6330403K07Rik, Ubb, Rpl13, Cfap77, Rpl28, Pcsk1n	1445
GO:0012501	programmed cell death	180	10	8.53	0.34455	0.34455	3dpi	BP	Glut_28	GO:0012501	Aplp1, Arl6ip1, Atp6v0c, Chchd10, Hint1, Hspa8, Itm2b, Ppia, Sncb, Ubb	67	Ppp1r9a, Clstn2, Slc35f4, Rpl19, Rps10, Nrsn2, Atp5j2, Ndufa5, Rpl38, Aplp1, Rpl14, Rpl17, H2az1, Sncb, Rpl35, Uchl1, Kxd1, ENSMUSG00000116358, Rpl23, Rpl21, Rplp2, Hspa8, Syt4, Sec62, Rpl27, Ly6h, Rpl24, Itm2b, Rpl37a, Atp5md, Tmem59l, Ppia, Cox4i1, Caly, Stmn3, Atp5g1, Aldoa, Rpl8, Gng3, Ndufs7, Fau, Tspyl4, Rtl8a, Mdh1, Arl6ip1, Rps27a, Chchd10, Ndufb3, Vdac3, Hint1, Nap1l5, Rpl41, Atp6v0c, Ndufa4, Cox8a, Tmsb10, Tecr, Actb, Resp18, Rpl37, Rps8, 6330403K07Rik, Ubb, Rpl13, Cfap77, Rpl28, Pcsk1n	1445
GO:0042326	negative regulation of phosphorylation	44	3	2.09	0.34724	0.34724	3dpi	BP	Glut_28	GO:0042326	Actb, Ppia, Uchl1	67	Ppp1r9a, Clstn2, Slc35f4, Rpl19, Rps10, Nrsn2, Atp5j2, Ndufa5, Rpl38, Aplp1, Rpl14, Rpl17, H2az1, Sncb, Rpl35, Uchl1, Kxd1, ENSMUSG00000116358, Rpl23, Rpl21, Rplp2, Hspa8, Syt4, Sec62, Rpl27, Ly6h, Rpl24, Itm2b, Rpl37a, Atp5md, Tmem59l, Ppia, Cox4i1, Caly, Stmn3, Atp5g1, Aldoa, Rpl8, Gng3, Ndufs7, Fau, Tspyl4, Rtl8a, Mdh1, Arl6ip1, Rps27a, Chchd10, Ndufb3, Vdac3, Hint1, Nap1l5, Rpl41, Atp6v0c, Ndufa4, Cox8a, Tmsb10, Tecr, Actb, Resp18, Rpl37, Rps8, 6330403K07Rik, Ubb, Rpl13, Cfap77, Rpl28, Pcsk1n	1445
GO:0006996	organelle organization	363	19	17.21	0.34828	0.56283	3dpi	BP	Glut_28	GO:0006996	Actb, Arl6ip1, Atp6v0c, Chchd10, Hspa8, Nap1l5, Ndufa5, Ndufb3, Ndufs7, Ppia, Ppp1r9a, Rpl24, Rpl38, Stmn3, Syt4, Tmsb10, Tspyl4, Ubb, Vdac3	67	Ppp1r9a, Clstn2, Slc35f4, Rpl19, Rps10, Nrsn2, Atp5j2, Ndufa5, Rpl38, Aplp1, Rpl14, Rpl17, H2az1, Sncb, Rpl35, Uchl1, Kxd1, ENSMUSG00000116358, Rpl23, Rpl21, Rplp2, Hspa8, Syt4, Sec62, Rpl27, Ly6h, Rpl24, Itm2b, Rpl37a, Atp5md, Tmem59l, Ppia, Cox4i1, Caly, Stmn3, Atp5g1, Aldoa, Rpl8, Gng3, Ndufs7, Fau, Tspyl4, Rtl8a, Mdh1, Arl6ip1, Rps27a, Chchd10, Ndufb3, Vdac3, Hint1, Nap1l5, Rpl41, Atp6v0c, Ndufa4, Cox8a, Tmsb10, Tecr, Actb, Resp18, Rpl37, Rps8, 6330403K07Rik, Ubb, Rpl13, Cfap77, Rpl28, Pcsk1n	1445
GO:0060491	regulation of cell projection assembly	26	2	1.23	0.35177	0.35177	3dpi	BP	Glut_28	GO:0060491	Ppp1r9a, Vdac3	67	Ppp1r9a, Clstn2, Slc35f4, Rpl19, Rps10, Nrsn2, Atp5j2, Ndufa5, Rpl38, Aplp1, Rpl14, Rpl17, H2az1, Sncb, Rpl35, Uchl1, Kxd1, ENSMUSG00000116358, Rpl23, Rpl21, Rplp2, Hspa8, Syt4, Sec62, Rpl27, Ly6h, Rpl24, Itm2b, Rpl37a, Atp5md, Tmem59l, Ppia, Cox4i1, Caly, Stmn3, Atp5g1, Aldoa, Rpl8, Gng3, Ndufs7, Fau, Tspyl4, Rtl8a, Mdh1, Arl6ip1, Rps27a, Chchd10, Ndufb3, Vdac3, Hint1, Nap1l5, Rpl41, Atp6v0c, Ndufa4, Cox8a, Tmsb10, Tecr, Actb, Resp18, Rpl37, Rps8, 6330403K07Rik, Ubb, Rpl13, Cfap77, Rpl28, Pcsk1n	1445
GO:0071826	ribonucleoprotein complex subunit organi...	26	2	1.23	0.35177	0.35177	3dpi	BP	Glut_28	GO:0071826	Rpl24, Rpl38	67	Ppp1r9a, Clstn2, Slc35f4, Rpl19, Rps10, Nrsn2, Atp5j2, Ndufa5, Rpl38, Aplp1, Rpl14, Rpl17, H2az1, Sncb, Rpl35, Uchl1, Kxd1, ENSMUSG00000116358, Rpl23, Rpl21, Rplp2, Hspa8, Syt4, Sec62, Rpl27, Ly6h, Rpl24, Itm2b, Rpl37a, Atp5md, Tmem59l, Ppia, Cox4i1, Caly, Stmn3, Atp5g1, Aldoa, Rpl8, Gng3, Ndufs7, Fau, Tspyl4, Rtl8a, Mdh1, Arl6ip1, Rps27a, Chchd10, Ndufb3, Vdac3, Hint1, Nap1l5, Rpl41, Atp6v0c, Ndufa4, Cox8a, Tmsb10, Tecr, Actb, Resp18, Rpl37, Rps8, 6330403K07Rik, Ubb, Rpl13, Cfap77, Rpl28, Pcsk1n	1445
GO:0120032	regulation of plasma membrane bounded ce...	26	2	1.23	0.35177	0.35177	3dpi	BP	Glut_28	GO:0120032	Ppp1r9a, Vdac3	67	Ppp1r9a, Clstn2, Slc35f4, Rpl19, Rps10, Nrsn2, Atp5j2, Ndufa5, Rpl38, Aplp1, Rpl14, Rpl17, H2az1, Sncb, Rpl35, Uchl1, Kxd1, ENSMUSG00000116358, Rpl23, Rpl21, Rplp2, Hspa8, Syt4, Sec62, Rpl27, Ly6h, Rpl24, Itm2b, Rpl37a, Atp5md, Tmem59l, Ppia, Cox4i1, Caly, Stmn3, Atp5g1, Aldoa, Rpl8, Gng3, Ndufs7, Fau, Tspyl4, Rtl8a, Mdh1, Arl6ip1, Rps27a, Chchd10, Ndufb3, Vdac3, Hint1, Nap1l5, Rpl41, Atp6v0c, Ndufa4, Cox8a, Tmsb10, Tecr, Actb, Resp18, Rpl37, Rps8, 6330403K07Rik, Ubb, Rpl13, Cfap77, Rpl28, Pcsk1n	1445
GO:1901987	regulation of cell cycle phase transitio...	26	2	1.23	0.35177	0.35177	3dpi	BP	Glut_28	GO:1901987	Rpl17, Rpl24	67	Ppp1r9a, Clstn2, Slc35f4, Rpl19, Rps10, Nrsn2, Atp5j2, Ndufa5, Rpl38, Aplp1, Rpl14, Rpl17, H2az1, Sncb, Rpl35, Uchl1, Kxd1, ENSMUSG00000116358, Rpl23, Rpl21, Rplp2, Hspa8, Syt4, Sec62, Rpl27, Ly6h, Rpl24, Itm2b, Rpl37a, Atp5md, Tmem59l, Ppia, Cox4i1, Caly, Stmn3, Atp5g1, Aldoa, Rpl8, Gng3, Ndufs7, Fau, Tspyl4, Rtl8a, Mdh1, Arl6ip1, Rps27a, Chchd10, Ndufb3, Vdac3, Hint1, Nap1l5, Rpl41, Atp6v0c, Ndufa4, Cox8a, Tmsb10, Tecr, Actb, Resp18, Rpl37, Rps8, 6330403K07Rik, Ubb, Rpl13, Cfap77, Rpl28, Pcsk1n	1445
GO:0001738	morphogenesis of a polarized epithelium	9	1	0.43	0.35496	0.35496	3dpi	BP	Glut_28	GO:0001738	Actb	67	Ppp1r9a, Clstn2, Slc35f4, Rpl19, Rps10, Nrsn2, Atp5j2, Ndufa5, Rpl38, Aplp1, Rpl14, Rpl17, H2az1, Sncb, Rpl35, Uchl1, Kxd1, ENSMUSG00000116358, Rpl23, Rpl21, Rplp2, Hspa8, Syt4, Sec62, Rpl27, Ly6h, Rpl24, Itm2b, Rpl37a, Atp5md, Tmem59l, Ppia, Cox4i1, Caly, Stmn3, Atp5g1, Aldoa, Rpl8, Gng3, Ndufs7, Fau, Tspyl4, Rtl8a, Mdh1, Arl6ip1, Rps27a, Chchd10, Ndufb3, Vdac3, Hint1, Nap1l5, Rpl41, Atp6v0c, Ndufa4, Cox8a, Tmsb10, Tecr, Actb, Resp18, Rpl37, Rps8, 6330403K07Rik, Ubb, Rpl13, Cfap77, Rpl28, Pcsk1n	1445
GO:0006584	catecholamine metabolic process	9	1	0.43	0.35496	0.35496	3dpi	BP	Glut_28	GO:0006584	Sncb	67	Ppp1r9a, Clstn2, Slc35f4, Rpl19, Rps10, Nrsn2, Atp5j2, Ndufa5, Rpl38, Aplp1, Rpl14, Rpl17, H2az1, Sncb, Rpl35, Uchl1, Kxd1, ENSMUSG00000116358, Rpl23, Rpl21, Rplp2, Hspa8, Syt4, Sec62, Rpl27, Ly6h, Rpl24, Itm2b, Rpl37a, Atp5md, Tmem59l, Ppia, Cox4i1, Caly, Stmn3, Atp5g1, Aldoa, Rpl8, Gng3, Ndufs7, Fau, Tspyl4, Rtl8a, Mdh1, Arl6ip1, Rps27a, Chchd10, Ndufb3, Vdac3, Hint1, Nap1l5, Rpl41, Atp6v0c, Ndufa4, Cox8a, Tmsb10, Tecr, Actb, Resp18, Rpl37, Rps8, 6330403K07Rik, Ubb, Rpl13, Cfap77, Rpl28, Pcsk1n	1445
GO:0006665	sphingolipid metabolic process	9	1	0.43	0.35496	0.35496	3dpi	BP	Glut_28	GO:0006665	Tecr	67	Ppp1r9a, Clstn2, Slc35f4, Rpl19, Rps10, Nrsn2, Atp5j2, Ndufa5, Rpl38, Aplp1, Rpl14, Rpl17, H2az1, Sncb, Rpl35, Uchl1, Kxd1, ENSMUSG00000116358, Rpl23, Rpl21, Rplp2, Hspa8, Syt4, Sec62, Rpl27, Ly6h, Rpl24, Itm2b, Rpl37a, Atp5md, Tmem59l, Ppia, Cox4i1, Caly, Stmn3, Atp5g1, Aldoa, Rpl8, Gng3, Ndufs7, Fau, Tspyl4, Rtl8a, Mdh1, Arl6ip1, Rps27a, Chchd10, Ndufb3, Vdac3, Hint1, Nap1l5, Rpl41, Atp6v0c, Ndufa4, Cox8a, Tmsb10, Tecr, Actb, Resp18, Rpl37, Rps8, 6330403K07Rik, Ubb, Rpl13, Cfap77, Rpl28, Pcsk1n	1445
GO:0007292	female gamete generation	9	1	0.43	0.35496	0.35496	3dpi	BP	Glut_28	GO:0007292	Ubb	67	Ppp1r9a, Clstn2, Slc35f4, Rpl19, Rps10, Nrsn2, Atp5j2, Ndufa5, Rpl38, Aplp1, Rpl14, Rpl17, H2az1, Sncb, Rpl35, Uchl1, Kxd1, ENSMUSG00000116358, Rpl23, Rpl21, Rplp2, Hspa8, Syt4, Sec62, Rpl27, Ly6h, Rpl24, Itm2b, Rpl37a, Atp5md, Tmem59l, Ppia, Cox4i1, Caly, Stmn3, Atp5g1, Aldoa, Rpl8, Gng3, Ndufs7, Fau, Tspyl4, Rtl8a, Mdh1, Arl6ip1, Rps27a, Chchd10, Ndufb3, Vdac3, Hint1, Nap1l5, Rpl41, Atp6v0c, Ndufa4, Cox8a, Tmsb10, Tecr, Actb, Resp18, Rpl37, Rps8, 6330403K07Rik, Ubb, Rpl13, Cfap77, Rpl28, Pcsk1n	1445
GO:0007338	single fertilization	9	1	0.43	0.35496	0.35496	3dpi	BP	Glut_28	GO:0007338	Aldoa	67	Ppp1r9a, Clstn2, Slc35f4, Rpl19, Rps10, Nrsn2, Atp5j2, Ndufa5, Rpl38, Aplp1, Rpl14, Rpl17, H2az1, Sncb, Rpl35, Uchl1, Kxd1, ENSMUSG00000116358, Rpl23, Rpl21, Rplp2, Hspa8, Syt4, Sec62, Rpl27, Ly6h, Rpl24, Itm2b, Rpl37a, Atp5md, Tmem59l, Ppia, Cox4i1, Caly, Stmn3, Atp5g1, Aldoa, Rpl8, Gng3, Ndufs7, Fau, Tspyl4, Rtl8a, Mdh1, Arl6ip1, Rps27a, Chchd10, Ndufb3, Vdac3, Hint1, Nap1l5, Rpl41, Atp6v0c, Ndufa4, Cox8a, Tmsb10, Tecr, Actb, Resp18, Rpl37, Rps8, 6330403K07Rik, Ubb, Rpl13, Cfap77, Rpl28, Pcsk1n	1445
GO:0009712	catechol-containing compound metabolic p...	9	1	0.43	0.35496	0.35496	3dpi	BP	Glut_28	GO:0009712	Sncb	67	Ppp1r9a, Clstn2, Slc35f4, Rpl19, Rps10, Nrsn2, Atp5j2, Ndufa5, Rpl38, Aplp1, Rpl14, Rpl17, H2az1, Sncb, Rpl35, Uchl1, Kxd1, ENSMUSG00000116358, Rpl23, Rpl21, Rplp2, Hspa8, Syt4, Sec62, Rpl27, Ly6h, Rpl24, Itm2b, Rpl37a, Atp5md, Tmem59l, Ppia, Cox4i1, Caly, Stmn3, Atp5g1, Aldoa, Rpl8, Gng3, Ndufs7, Fau, Tspyl4, Rtl8a, Mdh1, Arl6ip1, Rps27a, Chchd10, Ndufb3, Vdac3, Hint1, Nap1l5, Rpl41, Atp6v0c, Ndufa4, Cox8a, Tmsb10, Tecr, Actb, Resp18, Rpl37, Rps8, 6330403K07Rik, Ubb, Rpl13, Cfap77, Rpl28, Pcsk1n	1445
GO:0021675	nerve development	9	1	0.43	0.35496	0.35496	3dpi	BP	Glut_28	GO:0021675	Rpl24	67	Ppp1r9a, Clstn2, Slc35f4, Rpl19, Rps10, Nrsn2, Atp5j2, Ndufa5, Rpl38, Aplp1, Rpl14, Rpl17, H2az1, Sncb, Rpl35, Uchl1, Kxd1, ENSMUSG00000116358, Rpl23, Rpl21, Rplp2, Hspa8, Syt4, Sec62, Rpl27, Ly6h, Rpl24, Itm2b, Rpl37a, Atp5md, Tmem59l, Ppia, Cox4i1, Caly, Stmn3, Atp5g1, Aldoa, Rpl8, Gng3, Ndufs7, Fau, Tspyl4, Rtl8a, Mdh1, Arl6ip1, Rps27a, Chchd10, Ndufb3, Vdac3, Hint1, Nap1l5, Rpl41, Atp6v0c, Ndufa4, Cox8a, Tmsb10, Tecr, Actb, Resp18, Rpl37, Rps8, 6330403K07Rik, Ubb, Rpl13, Cfap77, Rpl28, Pcsk1n	1445
GO:0021872	forebrain generation of neurons	9	1	0.43	0.35496	0.35496	3dpi	BP	Glut_28	GO:0021872	Ubb	67	Ppp1r9a, Clstn2, Slc35f4, Rpl19, Rps10, Nrsn2, Atp5j2, Ndufa5, Rpl38, Aplp1, Rpl14, Rpl17, H2az1, Sncb, Rpl35, Uchl1, Kxd1, ENSMUSG00000116358, Rpl23, Rpl21, Rplp2, Hspa8, Syt4, Sec62, Rpl27, Ly6h, Rpl24, Itm2b, Rpl37a, Atp5md, Tmem59l, Ppia, Cox4i1, Caly, Stmn3, Atp5g1, Aldoa, Rpl8, Gng3, Ndufs7, Fau, Tspyl4, Rtl8a, Mdh1, Arl6ip1, Rps27a, Chchd10, Ndufb3, Vdac3, Hint1, Nap1l5, Rpl41, Atp6v0c, Ndufa4, Cox8a, Tmsb10, Tecr, Actb, Resp18, Rpl37, Rps8, 6330403K07Rik, Ubb, Rpl13, Cfap77, Rpl28, Pcsk1n	1445
GO:0030593	neutrophil chemotaxis	9	1	0.43	0.35496	0.35496	3dpi	BP	Glut_28	GO:0030593	Ppia	67	Ppp1r9a, Clstn2, Slc35f4, Rpl19, Rps10, Nrsn2, Atp5j2, Ndufa5, Rpl38, Aplp1, Rpl14, Rpl17, H2az1, Sncb, Rpl35, Uchl1, Kxd1, ENSMUSG00000116358, Rpl23, Rpl21, Rplp2, Hspa8, Syt4, Sec62, Rpl27, Ly6h, Rpl24, Itm2b, Rpl37a, Atp5md, Tmem59l, Ppia, Cox4i1, Caly, Stmn3, Atp5g1, Aldoa, Rpl8, Gng3, Ndufs7, Fau, Tspyl4, Rtl8a, Mdh1, Arl6ip1, Rps27a, Chchd10, Ndufb3, Vdac3, Hint1, Nap1l5, Rpl41, Atp6v0c, Ndufa4, Cox8a, Tmsb10, Tecr, Actb, Resp18, Rpl37, Rps8, 6330403K07Rik, Ubb, Rpl13, Cfap77, Rpl28, Pcsk1n	1445
GO:0031122	cytoplasmic microtubule organization	9	1	0.43	0.35496	0.35496	3dpi	BP	Glut_28	GO:0031122	Stmn3	67	Ppp1r9a, Clstn2, Slc35f4, Rpl19, Rps10, Nrsn2, Atp5j2, Ndufa5, Rpl38, Aplp1, Rpl14, Rpl17, H2az1, Sncb, Rpl35, Uchl1, Kxd1, ENSMUSG00000116358, Rpl23, Rpl21, Rplp2, Hspa8, Syt4, Sec62, Rpl27, Ly6h, Rpl24, Itm2b, Rpl37a, Atp5md, Tmem59l, Ppia, Cox4i1, Caly, Stmn3, Atp5g1, Aldoa, Rpl8, Gng3, Ndufs7, Fau, Tspyl4, Rtl8a, Mdh1, Arl6ip1, Rps27a, Chchd10, Ndufb3, Vdac3, Hint1, Nap1l5, Rpl41, Atp6v0c, Ndufa4, Cox8a, Tmsb10, Tecr, Actb, Resp18, Rpl37, Rps8, 6330403K07Rik, Ubb, Rpl13, Cfap77, Rpl28, Pcsk1n	1445
GO:0032252	secretory granule localization	9	1	0.43	0.35496	0.35496	3dpi	BP	Glut_28	GO:0032252	Syt4	67	Ppp1r9a, Clstn2, Slc35f4, Rpl19, Rps10, Nrsn2, Atp5j2, Ndufa5, Rpl38, Aplp1, Rpl14, Rpl17, H2az1, Sncb, Rpl35, Uchl1, Kxd1, ENSMUSG00000116358, Rpl23, Rpl21, Rplp2, Hspa8, Syt4, Sec62, Rpl27, Ly6h, Rpl24, Itm2b, Rpl37a, Atp5md, Tmem59l, Ppia, Cox4i1, Caly, Stmn3, Atp5g1, Aldoa, Rpl8, Gng3, Ndufs7, Fau, Tspyl4, Rtl8a, Mdh1, Arl6ip1, Rps27a, Chchd10, Ndufb3, Vdac3, Hint1, Nap1l5, Rpl41, Atp6v0c, Ndufa4, Cox8a, Tmsb10, Tecr, Actb, Resp18, Rpl37, Rps8, 6330403K07Rik, Ubb, Rpl13, Cfap77, Rpl28, Pcsk1n	1445
GO:0035306	positive regulation of dephosphorylation	9	1	0.43	0.35496	0.35496	3dpi	BP	Glut_28	GO:0035306	Ppia	67	Ppp1r9a, Clstn2, Slc35f4, Rpl19, Rps10, Nrsn2, Atp5j2, Ndufa5, Rpl38, Aplp1, Rpl14, Rpl17, H2az1, Sncb, Rpl35, Uchl1, Kxd1, ENSMUSG00000116358, Rpl23, Rpl21, Rplp2, Hspa8, Syt4, Sec62, Rpl27, Ly6h, Rpl24, Itm2b, Rpl37a, Atp5md, Tmem59l, Ppia, Cox4i1, Caly, Stmn3, Atp5g1, Aldoa, Rpl8, Gng3, Ndufs7, Fau, Tspyl4, Rtl8a, Mdh1, Arl6ip1, Rps27a, Chchd10, Ndufb3, Vdac3, Hint1, Nap1l5, Rpl41, Atp6v0c, Ndufa4, Cox8a, Tmsb10, Tecr, Actb, Resp18, Rpl37, Rps8, 6330403K07Rik, Ubb, Rpl13, Cfap77, Rpl28, Pcsk1n	1445
GO:0035307	positive regulation of protein dephospho...	9	1	0.43	0.35496	0.35496	3dpi	BP	Glut_28	GO:0035307	Ppia	67	Ppp1r9a, Clstn2, Slc35f4, Rpl19, Rps10, Nrsn2, Atp5j2, Ndufa5, Rpl38, Aplp1, Rpl14, Rpl17, H2az1, Sncb, Rpl35, Uchl1, Kxd1, ENSMUSG00000116358, Rpl23, Rpl21, Rplp2, Hspa8, Syt4, Sec62, Rpl27, Ly6h, Rpl24, Itm2b, Rpl37a, Atp5md, Tmem59l, Ppia, Cox4i1, Caly, Stmn3, Atp5g1, Aldoa, Rpl8, Gng3, Ndufs7, Fau, Tspyl4, Rtl8a, Mdh1, Arl6ip1, Rps27a, Chchd10, Ndufb3, Vdac3, Hint1, Nap1l5, Rpl41, Atp6v0c, Ndufa4, Cox8a, Tmsb10, Tecr, Actb, Resp18, Rpl37, Rps8, 6330403K07Rik, Ubb, Rpl13, Cfap77, Rpl28, Pcsk1n	1445
GO:0042471	ear morphogenesis	9	1	0.43	0.35496	0.35496	3dpi	BP	Glut_28	GO:0042471	Rpl38	67	Ppp1r9a, Clstn2, Slc35f4, Rpl19, Rps10, Nrsn2, Atp5j2, Ndufa5, Rpl38, Aplp1, Rpl14, Rpl17, H2az1, Sncb, Rpl35, Uchl1, Kxd1, ENSMUSG00000116358, Rpl23, Rpl21, Rplp2, Hspa8, Syt4, Sec62, Rpl27, Ly6h, Rpl24, Itm2b, Rpl37a, Atp5md, Tmem59l, Ppia, Cox4i1, Caly, Stmn3, Atp5g1, Aldoa, Rpl8, Gng3, Ndufs7, Fau, Tspyl4, Rtl8a, Mdh1, Arl6ip1, Rps27a, Chchd10, Ndufb3, Vdac3, Hint1, Nap1l5, Rpl41, Atp6v0c, Ndufa4, Cox8a, Tmsb10, Tecr, Actb, Resp18, Rpl37, Rps8, 6330403K07Rik, Ubb, Rpl13, Cfap77, Rpl28, Pcsk1n	1445
GO:0042742	defense response to bacterium	9	1	0.43	0.35496	0.35496	3dpi	BP	Glut_28	GO:0042742	Fau	67	Ppp1r9a, Clstn2, Slc35f4, Rpl19, Rps10, Nrsn2, Atp5j2, Ndufa5, Rpl38, Aplp1, Rpl14, Rpl17, H2az1, Sncb, Rpl35, Uchl1, Kxd1, ENSMUSG00000116358, Rpl23, Rpl21, Rplp2, Hspa8, Syt4, Sec62, Rpl27, Ly6h, Rpl24, Itm2b, Rpl37a, Atp5md, Tmem59l, Ppia, Cox4i1, Caly, Stmn3, Atp5g1, Aldoa, Rpl8, Gng3, Ndufs7, Fau, Tspyl4, Rtl8a, Mdh1, Arl6ip1, Rps27a, Chchd10, Ndufb3, Vdac3, Hint1, Nap1l5, Rpl41, Atp6v0c, Ndufa4, Cox8a, Tmsb10, Tecr, Actb, Resp18, Rpl37, Rps8, 6330403K07Rik, Ubb, Rpl13, Cfap77, Rpl28, Pcsk1n	1445
GO:0043281	regulation of cysteine-type endopeptidas...	9	1	0.43	0.35496	0.35496	3dpi	BP	Glut_28	GO:0043281	Arl6ip1	67	Ppp1r9a, Clstn2, Slc35f4, Rpl19, Rps10, Nrsn2, Atp5j2, Ndufa5, Rpl38, Aplp1, Rpl14, Rpl17, H2az1, Sncb, Rpl35, Uchl1, Kxd1, ENSMUSG00000116358, Rpl23, Rpl21, Rplp2, Hspa8, Syt4, Sec62, Rpl27, Ly6h, Rpl24, Itm2b, Rpl37a, Atp5md, Tmem59l, Ppia, Cox4i1, Caly, Stmn3, Atp5g1, Aldoa, Rpl8, Gng3, Ndufs7, Fau, Tspyl4, Rtl8a, Mdh1, Arl6ip1, Rps27a, Chchd10, Ndufb3, Vdac3, Hint1, Nap1l5, Rpl41, Atp6v0c, Ndufa4, Cox8a, Tmsb10, Tecr, Actb, Resp18, Rpl37, Rps8, 6330403K07Rik, Ubb, Rpl13, Cfap77, Rpl28, Pcsk1n	1445
GO:0045744	negative regulation of G protein-coupled...	9	1	0.43	0.35496	0.35496	3dpi	BP	Glut_28	GO:0045744	Aplp1	67	Ppp1r9a, Clstn2, Slc35f4, Rpl19, Rps10, Nrsn2, Atp5j2, Ndufa5, Rpl38, Aplp1, Rpl14, Rpl17, H2az1, Sncb, Rpl35, Uchl1, Kxd1, ENSMUSG00000116358, Rpl23, Rpl21, Rplp2, Hspa8, Syt4, Sec62, Rpl27, Ly6h, Rpl24, Itm2b, Rpl37a, Atp5md, Tmem59l, Ppia, Cox4i1, Caly, Stmn3, Atp5g1, Aldoa, Rpl8, Gng3, Ndufs7, Fau, Tspyl4, Rtl8a, Mdh1, Arl6ip1, Rps27a, Chchd10, Ndufb3, Vdac3, Hint1, Nap1l5, Rpl41, Atp6v0c, Ndufa4, Cox8a, Tmsb10, Tecr, Actb, Resp18, Rpl37, Rps8, 6330403K07Rik, Ubb, Rpl13, Cfap77, Rpl28, Pcsk1n	1445
GO:0046434	organophosphate catabolic process	9	1	0.43	0.35496	0.35496	3dpi	BP	Glut_28	GO:0046434	Hint1	67	Ppp1r9a, Clstn2, Slc35f4, Rpl19, Rps10, Nrsn2, Atp5j2, Ndufa5, Rpl38, Aplp1, Rpl14, Rpl17, H2az1, Sncb, Rpl35, Uchl1, Kxd1, ENSMUSG00000116358, Rpl23, Rpl21, Rplp2, Hspa8, Syt4, Sec62, Rpl27, Ly6h, Rpl24, Itm2b, Rpl37a, Atp5md, Tmem59l, Ppia, Cox4i1, Caly, Stmn3, Atp5g1, Aldoa, Rpl8, Gng3, Ndufs7, Fau, Tspyl4, Rtl8a, Mdh1, Arl6ip1, Rps27a, Chchd10, Ndufb3, Vdac3, Hint1, Nap1l5, Rpl41, Atp6v0c, Ndufa4, Cox8a, Tmsb10, Tecr, Actb, Resp18, Rpl37, Rps8, 6330403K07Rik, Ubb, Rpl13, Cfap77, Rpl28, Pcsk1n	1445
GO:0046580	negative regulation of Ras protein signa...	9	1	0.43	0.35496	0.35496	3dpi	BP	Glut_28	GO:0046580	Stmn3	67	Ppp1r9a, Clstn2, Slc35f4, Rpl19, Rps10, Nrsn2, Atp5j2, Ndufa5, Rpl38, Aplp1, Rpl14, Rpl17, H2az1, Sncb, Rpl35, Uchl1, Kxd1, ENSMUSG00000116358, Rpl23, Rpl21, Rplp2, Hspa8, Syt4, Sec62, Rpl27, Ly6h, Rpl24, Itm2b, Rpl37a, Atp5md, Tmem59l, Ppia, Cox4i1, Caly, Stmn3, Atp5g1, Aldoa, Rpl8, Gng3, Ndufs7, Fau, Tspyl4, Rtl8a, Mdh1, Arl6ip1, Rps27a, Chchd10, Ndufb3, Vdac3, Hint1, Nap1l5, Rpl41, Atp6v0c, Ndufa4, Cox8a, Tmsb10, Tecr, Actb, Resp18, Rpl37, Rps8, 6330403K07Rik, Ubb, Rpl13, Cfap77, Rpl28, Pcsk1n	1445
GO:0048489	synaptic vesicle transport	9	1	0.43	0.35496	0.35496	3dpi	BP	Glut_28	GO:0048489	Syt4	67	Ppp1r9a, Clstn2, Slc35f4, Rpl19, Rps10, Nrsn2, Atp5j2, Ndufa5, Rpl38, Aplp1, Rpl14, Rpl17, H2az1, Sncb, Rpl35, Uchl1, Kxd1, ENSMUSG00000116358, Rpl23, Rpl21, Rplp2, Hspa8, Syt4, Sec62, Rpl27, Ly6h, Rpl24, Itm2b, Rpl37a, Atp5md, Tmem59l, Ppia, Cox4i1, Caly, Stmn3, Atp5g1, Aldoa, Rpl8, Gng3, Ndufs7, Fau, Tspyl4, Rtl8a, Mdh1, Arl6ip1, Rps27a, Chchd10, Ndufb3, Vdac3, Hint1, Nap1l5, Rpl41, Atp6v0c, Ndufa4, Cox8a, Tmsb10, Tecr, Actb, Resp18, Rpl37, Rps8, 6330403K07Rik, Ubb, Rpl13, Cfap77, Rpl28, Pcsk1n	1445
GO:0051489	regulation of filopodium assembly	9	1	0.43	0.35496	0.35496	3dpi	BP	Glut_28	GO:0051489	Ppp1r9a	67	Ppp1r9a, Clstn2, Slc35f4, Rpl19, Rps10, Nrsn2, Atp5j2, Ndufa5, Rpl38, Aplp1, Rpl14, Rpl17, H2az1, Sncb, Rpl35, Uchl1, Kxd1, ENSMUSG00000116358, Rpl23, Rpl21, Rplp2, Hspa8, Syt4, Sec62, Rpl27, Ly6h, Rpl24, Itm2b, Rpl37a, Atp5md, Tmem59l, Ppia, Cox4i1, Caly, Stmn3, Atp5g1, Aldoa, Rpl8, Gng3, Ndufs7, Fau, Tspyl4, Rtl8a, Mdh1, Arl6ip1, Rps27a, Chchd10, Ndufb3, Vdac3, Hint1, Nap1l5, Rpl41, Atp6v0c, Ndufa4, Cox8a, Tmsb10, Tecr, Actb, Resp18, Rpl37, Rps8, 6330403K07Rik, Ubb, Rpl13, Cfap77, Rpl28, Pcsk1n	1445
GO:0051702	biological process involved in interacti...	9	1	0.43	0.35496	0.35496	3dpi	BP	Glut_28	GO:0051702	Hspa8	67	Ppp1r9a, Clstn2, Slc35f4, Rpl19, Rps10, Nrsn2, Atp5j2, Ndufa5, Rpl38, Aplp1, Rpl14, Rpl17, H2az1, Sncb, Rpl35, Uchl1, Kxd1, ENSMUSG00000116358, Rpl23, Rpl21, Rplp2, Hspa8, Syt4, Sec62, Rpl27, Ly6h, Rpl24, Itm2b, Rpl37a, Atp5md, Tmem59l, Ppia, Cox4i1, Caly, Stmn3, Atp5g1, Aldoa, Rpl8, Gng3, Ndufs7, Fau, Tspyl4, Rtl8a, Mdh1, Arl6ip1, Rps27a, Chchd10, Ndufb3, Vdac3, Hint1, Nap1l5, Rpl41, Atp6v0c, Ndufa4, Cox8a, Tmsb10, Tecr, Actb, Resp18, Rpl37, Rps8, 6330403K07Rik, Ubb, Rpl13, Cfap77, Rpl28, Pcsk1n	1445
GO:0071466	cellular response to xenobiotic stimulus	9	1	0.43	0.35496	0.35496	3dpi	BP	Glut_28	GO:0071466	Uchl1	67	Ppp1r9a, Clstn2, Slc35f4, Rpl19, Rps10, Nrsn2, Atp5j2, Ndufa5, Rpl38, Aplp1, Rpl14, Rpl17, H2az1, Sncb, Rpl35, Uchl1, Kxd1, ENSMUSG00000116358, Rpl23, Rpl21, Rplp2, Hspa8, Syt4, Sec62, Rpl27, Ly6h, Rpl24, Itm2b, Rpl37a, Atp5md, Tmem59l, Ppia, Cox4i1, Caly, Stmn3, Atp5g1, Aldoa, Rpl8, Gng3, Ndufs7, Fau, Tspyl4, Rtl8a, Mdh1, Arl6ip1, Rps27a, Chchd10, Ndufb3, Vdac3, Hint1, Nap1l5, Rpl41, Atp6v0c, Ndufa4, Cox8a, Tmsb10, Tecr, Actb, Resp18, Rpl37, Rps8, 6330403K07Rik, Ubb, Rpl13, Cfap77, Rpl28, Pcsk1n	1445
GO:1903046	meiotic cell cycle process	9	1	0.43	0.35496	0.35496	3dpi	BP	Glut_28	GO:1903046	Ubb	67	Ppp1r9a, Clstn2, Slc35f4, Rpl19, Rps10, Nrsn2, Atp5j2, Ndufa5, Rpl38, Aplp1, Rpl14, Rpl17, H2az1, Sncb, Rpl35, Uchl1, Kxd1, ENSMUSG00000116358, Rpl23, Rpl21, Rplp2, Hspa8, Syt4, Sec62, Rpl27, Ly6h, Rpl24, Itm2b, Rpl37a, Atp5md, Tmem59l, Ppia, Cox4i1, Caly, Stmn3, Atp5g1, Aldoa, Rpl8, Gng3, Ndufs7, Fau, Tspyl4, Rtl8a, Mdh1, Arl6ip1, Rps27a, Chchd10, Ndufb3, Vdac3, Hint1, Nap1l5, Rpl41, Atp6v0c, Ndufa4, Cox8a, Tmsb10, Tecr, Actb, Resp18, Rpl37, Rps8, 6330403K07Rik, Ubb, Rpl13, Cfap77, Rpl28, Pcsk1n	1445
GO:1903201	regulation of oxidative stress-induced c...	9	1	0.43	0.35496	0.35496	3dpi	BP	Glut_28	GO:1903201	Ppia	67	Ppp1r9a, Clstn2, Slc35f4, Rpl19, Rps10, Nrsn2, Atp5j2, Ndufa5, Rpl38, Aplp1, Rpl14, Rpl17, H2az1, Sncb, Rpl35, Uchl1, Kxd1, ENSMUSG00000116358, Rpl23, Rpl21, Rplp2, Hspa8, Syt4, Sec62, Rpl27, Ly6h, Rpl24, Itm2b, Rpl37a, Atp5md, Tmem59l, Ppia, Cox4i1, Caly, Stmn3, Atp5g1, Aldoa, Rpl8, Gng3, Ndufs7, Fau, Tspyl4, Rtl8a, Mdh1, Arl6ip1, Rps27a, Chchd10, Ndufb3, Vdac3, Hint1, Nap1l5, Rpl41, Atp6v0c, Ndufa4, Cox8a, Tmsb10, Tecr, Actb, Resp18, Rpl37, Rps8, 6330403K07Rik, Ubb, Rpl13, Cfap77, Rpl28, Pcsk1n	1445
GO:1903409	reactive oxygen species biosynthetic pro...	9	1	0.43	0.35496	0.35496	3dpi	BP	Glut_28	GO:1903409	Atp5g1	67	Ppp1r9a, Clstn2, Slc35f4, Rpl19, Rps10, Nrsn2, Atp5j2, Ndufa5, Rpl38, Aplp1, Rpl14, Rpl17, H2az1, Sncb, Rpl35, Uchl1, Kxd1, ENSMUSG00000116358, Rpl23, Rpl21, Rplp2, Hspa8, Syt4, Sec62, Rpl27, Ly6h, Rpl24, Itm2b, Rpl37a, Atp5md, Tmem59l, Ppia, Cox4i1, Caly, Stmn3, Atp5g1, Aldoa, Rpl8, Gng3, Ndufs7, Fau, Tspyl4, Rtl8a, Mdh1, Arl6ip1, Rps27a, Chchd10, Ndufb3, Vdac3, Hint1, Nap1l5, Rpl41, Atp6v0c, Ndufa4, Cox8a, Tmsb10, Tecr, Actb, Resp18, Rpl37, Rps8, 6330403K07Rik, Ubb, Rpl13, Cfap77, Rpl28, Pcsk1n	1445
GO:1903426	regulation of reactive oxygen species bi...	9	1	0.43	0.35496	0.35496	3dpi	BP	Glut_28	GO:1903426	Atp5g1	67	Ppp1r9a, Clstn2, Slc35f4, Rpl19, Rps10, Nrsn2, Atp5j2, Ndufa5, Rpl38, Aplp1, Rpl14, Rpl17, H2az1, Sncb, Rpl35, Uchl1, Kxd1, ENSMUSG00000116358, Rpl23, Rpl21, Rplp2, Hspa8, Syt4, Sec62, Rpl27, Ly6h, Rpl24, Itm2b, Rpl37a, Atp5md, Tmem59l, Ppia, Cox4i1, Caly, Stmn3, Atp5g1, Aldoa, Rpl8, Gng3, Ndufs7, Fau, Tspyl4, Rtl8a, Mdh1, Arl6ip1, Rps27a, Chchd10, Ndufb3, Vdac3, Hint1, Nap1l5, Rpl41, Atp6v0c, Ndufa4, Cox8a, Tmsb10, Tecr, Actb, Resp18, Rpl37, Rps8, 6330403K07Rik, Ubb, Rpl13, Cfap77, Rpl28, Pcsk1n	1445
GO:0022607	cellular component assembly	303	16	14.36	0.35543	0.59909	3dpi	BP	Glut_28	GO:0022607	Actb, Arl6ip1, Atp5g1, Caly, Chchd10, Clstn2, Nap1l5, Ndufa5, Ndufb3, Ndufs7, Ppp1r9a, Rpl24, Rpl38, Tmsb10, Tspyl4, Vdac3	67	Ppp1r9a, Clstn2, Slc35f4, Rpl19, Rps10, Nrsn2, Atp5j2, Ndufa5, Rpl38, Aplp1, Rpl14, Rpl17, H2az1, Sncb, Rpl35, Uchl1, Kxd1, ENSMUSG00000116358, Rpl23, Rpl21, Rplp2, Hspa8, Syt4, Sec62, Rpl27, Ly6h, Rpl24, Itm2b, Rpl37a, Atp5md, Tmem59l, Ppia, Cox4i1, Caly, Stmn3, Atp5g1, Aldoa, Rpl8, Gng3, Ndufs7, Fau, Tspyl4, Rtl8a, Mdh1, Arl6ip1, Rps27a, Chchd10, Ndufb3, Vdac3, Hint1, Nap1l5, Rpl41, Atp6v0c, Ndufa4, Cox8a, Tmsb10, Tecr, Actb, Resp18, Rpl37, Rps8, 6330403K07Rik, Ubb, Rpl13, Cfap77, Rpl28, Pcsk1n	1445
GO:0033043	regulation of organelle organization	123	7	5.83	0.36404	0.36404	3dpi	BP	Glut_28	GO:0033043	Arl6ip1, Chchd10, Ppp1r9a, Stmn3, Syt4, Tmsb10, Vdac3	67	Ppp1r9a, Clstn2, Slc35f4, Rpl19, Rps10, Nrsn2, Atp5j2, Ndufa5, Rpl38, Aplp1, Rpl14, Rpl17, H2az1, Sncb, Rpl35, Uchl1, Kxd1, ENSMUSG00000116358, Rpl23, Rpl21, Rplp2, Hspa8, Syt4, Sec62, Rpl27, Ly6h, Rpl24, Itm2b, Rpl37a, Atp5md, Tmem59l, Ppia, Cox4i1, Caly, Stmn3, Atp5g1, Aldoa, Rpl8, Gng3, Ndufs7, Fau, Tspyl4, Rtl8a, Mdh1, Arl6ip1, Rps27a, Chchd10, Ndufb3, Vdac3, Hint1, Nap1l5, Rpl41, Atp6v0c, Ndufa4, Cox8a, Tmsb10, Tecr, Actb, Resp18, Rpl37, Rps8, 6330403K07Rik, Ubb, Rpl13, Cfap77, Rpl28, Pcsk1n	1445
GO:0006839	mitochondrial transport	27	2	1.28	0.36932	0.36932	3dpi	BP	Glut_28	GO:0006839	Atp5j2, Chchd10	67	Ppp1r9a, Clstn2, Slc35f4, Rpl19, Rps10, Nrsn2, Atp5j2, Ndufa5, Rpl38, Aplp1, Rpl14, Rpl17, H2az1, Sncb, Rpl35, Uchl1, Kxd1, ENSMUSG00000116358, Rpl23, Rpl21, Rplp2, Hspa8, Syt4, Sec62, Rpl27, Ly6h, Rpl24, Itm2b, Rpl37a, Atp5md, Tmem59l, Ppia, Cox4i1, Caly, Stmn3, Atp5g1, Aldoa, Rpl8, Gng3, Ndufs7, Fau, Tspyl4, Rtl8a, Mdh1, Arl6ip1, Rps27a, Chchd10, Ndufb3, Vdac3, Hint1, Nap1l5, Rpl41, Atp6v0c, Ndufa4, Cox8a, Tmsb10, Tecr, Actb, Resp18, Rpl37, Rps8, 6330403K07Rik, Ubb, Rpl13, Cfap77, Rpl28, Pcsk1n	1445
GO:0098657	import into cell	27	2	1.28	0.36932	0.36932	3dpi	BP	Glut_28	GO:0098657	Actb, Arl6ip1	67	Ppp1r9a, Clstn2, Slc35f4, Rpl19, Rps10, Nrsn2, Atp5j2, Ndufa5, Rpl38, Aplp1, Rpl14, Rpl17, H2az1, Sncb, Rpl35, Uchl1, Kxd1, ENSMUSG00000116358, Rpl23, Rpl21, Rplp2, Hspa8, Syt4, Sec62, Rpl27, Ly6h, Rpl24, Itm2b, Rpl37a, Atp5md, Tmem59l, Ppia, Cox4i1, Caly, Stmn3, Atp5g1, Aldoa, Rpl8, Gng3, Ndufs7, Fau, Tspyl4, Rtl8a, Mdh1, Arl6ip1, Rps27a, Chchd10, Ndufb3, Vdac3, Hint1, Nap1l5, Rpl41, Atp6v0c, Ndufa4, Cox8a, Tmsb10, Tecr, Actb, Resp18, Rpl37, Rps8, 6330403K07Rik, Ubb, Rpl13, Cfap77, Rpl28, Pcsk1n	1445
GO:0008219	cell death	204	11	9.67	0.37050	0.37050	3dpi	BP	Glut_28	GO:0008219	Aplp1, Arl6ip1, Atp5g1, Atp6v0c, Chchd10, Hint1, Hspa8, Itm2b, Ppia, Sncb, Ubb	67	Ppp1r9a, Clstn2, Slc35f4, Rpl19, Rps10, Nrsn2, Atp5j2, Ndufa5, Rpl38, Aplp1, Rpl14, Rpl17, H2az1, Sncb, Rpl35, Uchl1, Kxd1, ENSMUSG00000116358, Rpl23, Rpl21, Rplp2, Hspa8, Syt4, Sec62, Rpl27, Ly6h, Rpl24, Itm2b, Rpl37a, Atp5md, Tmem59l, Ppia, Cox4i1, Caly, Stmn3, Atp5g1, Aldoa, Rpl8, Gng3, Ndufs7, Fau, Tspyl4, Rtl8a, Mdh1, Arl6ip1, Rps27a, Chchd10, Ndufb3, Vdac3, Hint1, Nap1l5, Rpl41, Atp6v0c, Ndufa4, Cox8a, Tmsb10, Tecr, Actb, Resp18, Rpl37, Rps8, 6330403K07Rik, Ubb, Rpl13, Cfap77, Rpl28, Pcsk1n	1445
GO:0043069	negative regulation of programmed cell d...	85	5	4.03	0.37687	0.37687	3dpi	BP	Glut_28	GO:0043069	Arl6ip1, Atp6v0c, Hspa8, Ppia, Sncb	67	Ppp1r9a, Clstn2, Slc35f4, Rpl19, Rps10, Nrsn2, Atp5j2, Ndufa5, Rpl38, Aplp1, Rpl14, Rpl17, H2az1, Sncb, Rpl35, Uchl1, Kxd1, ENSMUSG00000116358, Rpl23, Rpl21, Rplp2, Hspa8, Syt4, Sec62, Rpl27, Ly6h, Rpl24, Itm2b, Rpl37a, Atp5md, Tmem59l, Ppia, Cox4i1, Caly, Stmn3, Atp5g1, Aldoa, Rpl8, Gng3, Ndufs7, Fau, Tspyl4, Rtl8a, Mdh1, Arl6ip1, Rps27a, Chchd10, Ndufb3, Vdac3, Hint1, Nap1l5, Rpl41, Atp6v0c, Ndufa4, Cox8a, Tmsb10, Tecr, Actb, Resp18, Rpl37, Rps8, 6330403K07Rik, Ubb, Rpl13, Cfap77, Rpl28, Pcsk1n	1445
GO:0019637	organophosphate metabolic process	66	4	3.13	0.38272	0.38272	3dpi	BP	Glut_28	GO:0019637	Aldoa, Atp5g1, Atp5j2, Hint1	67	Ppp1r9a, Clstn2, Slc35f4, Rpl19, Rps10, Nrsn2, Atp5j2, Ndufa5, Rpl38, Aplp1, Rpl14, Rpl17, H2az1, Sncb, Rpl35, Uchl1, Kxd1, ENSMUSG00000116358, Rpl23, Rpl21, Rplp2, Hspa8, Syt4, Sec62, Rpl27, Ly6h, Rpl24, Itm2b, Rpl37a, Atp5md, Tmem59l, Ppia, Cox4i1, Caly, Stmn3, Atp5g1, Aldoa, Rpl8, Gng3, Ndufs7, Fau, Tspyl4, Rtl8a, Mdh1, Arl6ip1, Rps27a, Chchd10, Ndufb3, Vdac3, Hint1, Nap1l5, Rpl41, Atp6v0c, Ndufa4, Cox8a, Tmsb10, Tecr, Actb, Resp18, Rpl37, Rps8, 6330403K07Rik, Ubb, Rpl13, Cfap77, Rpl28, Pcsk1n	1445
GO:0043549	regulation of kinase activity	66	4	3.13	0.38272	0.38272	3dpi	BP	Glut_28	GO:0043549	Actb, Ppia, Ppp1r9a, Uchl1	67	Ppp1r9a, Clstn2, Slc35f4, Rpl19, Rps10, Nrsn2, Atp5j2, Ndufa5, Rpl38, Aplp1, Rpl14, Rpl17, H2az1, Sncb, Rpl35, Uchl1, Kxd1, ENSMUSG00000116358, Rpl23, Rpl21, Rplp2, Hspa8, Syt4, Sec62, Rpl27, Ly6h, Rpl24, Itm2b, Rpl37a, Atp5md, Tmem59l, Ppia, Cox4i1, Caly, Stmn3, Atp5g1, Aldoa, Rpl8, Gng3, Ndufs7, Fau, Tspyl4, Rtl8a, Mdh1, Arl6ip1, Rps27a, Chchd10, Ndufb3, Vdac3, Hint1, Nap1l5, Rpl41, Atp6v0c, Ndufa4, Cox8a, Tmsb10, Tecr, Actb, Resp18, Rpl37, Rps8, 6330403K07Rik, Ubb, Rpl13, Cfap77, Rpl28, Pcsk1n	1445
GO:0001906	cell killing	10	1	0.47	0.38575	0.38575	3dpi	BP	Glut_28	GO:0001906	Hspa8	67	Ppp1r9a, Clstn2, Slc35f4, Rpl19, Rps10, Nrsn2, Atp5j2, Ndufa5, Rpl38, Aplp1, Rpl14, Rpl17, H2az1, Sncb, Rpl35, Uchl1, Kxd1, ENSMUSG00000116358, Rpl23, Rpl21, Rplp2, Hspa8, Syt4, Sec62, Rpl27, Ly6h, Rpl24, Itm2b, Rpl37a, Atp5md, Tmem59l, Ppia, Cox4i1, Caly, Stmn3, Atp5g1, Aldoa, Rpl8, Gng3, Ndufs7, Fau, Tspyl4, Rtl8a, Mdh1, Arl6ip1, Rps27a, Chchd10, Ndufb3, Vdac3, Hint1, Nap1l5, Rpl41, Atp6v0c, Ndufa4, Cox8a, Tmsb10, Tecr, Actb, Resp18, Rpl37, Rps8, 6330403K07Rik, Ubb, Rpl13, Cfap77, Rpl28, Pcsk1n	1445
GO:0002703	regulation of leukocyte mediated immunit...	10	1	0.47	0.38575	0.38575	3dpi	BP	Glut_28	GO:0002703	Hspa8	67	Ppp1r9a, Clstn2, Slc35f4, Rpl19, Rps10, Nrsn2, Atp5j2, Ndufa5, Rpl38, Aplp1, Rpl14, Rpl17, H2az1, Sncb, Rpl35, Uchl1, Kxd1, ENSMUSG00000116358, Rpl23, Rpl21, Rplp2, Hspa8, Syt4, Sec62, Rpl27, Ly6h, Rpl24, Itm2b, Rpl37a, Atp5md, Tmem59l, Ppia, Cox4i1, Caly, Stmn3, Atp5g1, Aldoa, Rpl8, Gng3, Ndufs7, Fau, Tspyl4, Rtl8a, Mdh1, Arl6ip1, Rps27a, Chchd10, Ndufb3, Vdac3, Hint1, Nap1l5, Rpl41, Atp6v0c, Ndufa4, Cox8a, Tmsb10, Tecr, Actb, Resp18, Rpl37, Rps8, 6330403K07Rik, Ubb, Rpl13, Cfap77, Rpl28, Pcsk1n	1445
GO:0006633	fatty acid biosynthetic process	10	1	0.47	0.38575	0.38575	3dpi	BP	Glut_28	GO:0006633	Tecr	67	Ppp1r9a, Clstn2, Slc35f4, Rpl19, Rps10, Nrsn2, Atp5j2, Ndufa5, Rpl38, Aplp1, Rpl14, Rpl17, H2az1, Sncb, Rpl35, Uchl1, Kxd1, ENSMUSG00000116358, Rpl23, Rpl21, Rplp2, Hspa8, Syt4, Sec62, Rpl27, Ly6h, Rpl24, Itm2b, Rpl37a, Atp5md, Tmem59l, Ppia, Cox4i1, Caly, Stmn3, Atp5g1, Aldoa, Rpl8, Gng3, Ndufs7, Fau, Tspyl4, Rtl8a, Mdh1, Arl6ip1, Rps27a, Chchd10, Ndufb3, Vdac3, Hint1, Nap1l5, Rpl41, Atp6v0c, Ndufa4, Cox8a, Tmsb10, Tecr, Actb, Resp18, Rpl37, Rps8, 6330403K07Rik, Ubb, Rpl13, Cfap77, Rpl28, Pcsk1n	1445
GO:0006643	membrane lipid metabolic process	10	1	0.47	0.38575	0.38575	3dpi	BP	Glut_28	GO:0006643	Tecr	67	Ppp1r9a, Clstn2, Slc35f4, Rpl19, Rps10, Nrsn2, Atp5j2, Ndufa5, Rpl38, Aplp1, Rpl14, Rpl17, H2az1, Sncb, Rpl35, Uchl1, Kxd1, ENSMUSG00000116358, Rpl23, Rpl21, Rplp2, Hspa8, Syt4, Sec62, Rpl27, Ly6h, Rpl24, Itm2b, Rpl37a, Atp5md, Tmem59l, Ppia, Cox4i1, Caly, Stmn3, Atp5g1, Aldoa, Rpl8, Gng3, Ndufs7, Fau, Tspyl4, Rtl8a, Mdh1, Arl6ip1, Rps27a, Chchd10, Ndufb3, Vdac3, Hint1, Nap1l5, Rpl41, Atp6v0c, Ndufa4, Cox8a, Tmsb10, Tecr, Actb, Resp18, Rpl37, Rps8, 6330403K07Rik, Ubb, Rpl13, Cfap77, Rpl28, Pcsk1n	1445
GO:0006885	regulation of pH	10	1	0.47	0.38575	0.38575	3dpi	BP	Glut_28	GO:0006885	Atp6v0c	67	Ppp1r9a, Clstn2, Slc35f4, Rpl19, Rps10, Nrsn2, Atp5j2, Ndufa5, Rpl38, Aplp1, Rpl14, Rpl17, H2az1, Sncb, Rpl35, Uchl1, Kxd1, ENSMUSG00000116358, Rpl23, Rpl21, Rplp2, Hspa8, Syt4, Sec62, Rpl27, Ly6h, Rpl24, Itm2b, Rpl37a, Atp5md, Tmem59l, Ppia, Cox4i1, Caly, Stmn3, Atp5g1, Aldoa, Rpl8, Gng3, Ndufs7, Fau, Tspyl4, Rtl8a, Mdh1, Arl6ip1, Rps27a, Chchd10, Ndufb3, Vdac3, Hint1, Nap1l5, Rpl41, Atp6v0c, Ndufa4, Cox8a, Tmsb10, Tecr, Actb, Resp18, Rpl37, Rps8, 6330403K07Rik, Ubb, Rpl13, Cfap77, Rpl28, Pcsk1n	1445
GO:0007041	lysosomal transport	10	1	0.47	0.38575	0.38575	3dpi	BP	Glut_28	GO:0007041	Hspa8	67	Ppp1r9a, Clstn2, Slc35f4, Rpl19, Rps10, Nrsn2, Atp5j2, Ndufa5, Rpl38, Aplp1, Rpl14, Rpl17, H2az1, Sncb, Rpl35, Uchl1, Kxd1, ENSMUSG00000116358, Rpl23, Rpl21, Rplp2, Hspa8, Syt4, Sec62, Rpl27, Ly6h, Rpl24, Itm2b, Rpl37a, Atp5md, Tmem59l, Ppia, Cox4i1, Caly, Stmn3, Atp5g1, Aldoa, Rpl8, Gng3, Ndufs7, Fau, Tspyl4, Rtl8a, Mdh1, Arl6ip1, Rps27a, Chchd10, Ndufb3, Vdac3, Hint1, Nap1l5, Rpl41, Atp6v0c, Ndufa4, Cox8a, Tmsb10, Tecr, Actb, Resp18, Rpl37, Rps8, 6330403K07Rik, Ubb, Rpl13, Cfap77, Rpl28, Pcsk1n	1445
GO:0008584	male gonad development	10	1	0.47	0.38575	0.38575	3dpi	BP	Glut_28	GO:0008584	Ubb	67	Ppp1r9a, Clstn2, Slc35f4, Rpl19, Rps10, Nrsn2, Atp5j2, Ndufa5, Rpl38, Aplp1, Rpl14, Rpl17, H2az1, Sncb, Rpl35, Uchl1, Kxd1, ENSMUSG00000116358, Rpl23, Rpl21, Rplp2, Hspa8, Syt4, Sec62, Rpl27, Ly6h, Rpl24, Itm2b, Rpl37a, Atp5md, Tmem59l, Ppia, Cox4i1, Caly, Stmn3, Atp5g1, Aldoa, Rpl8, Gng3, Ndufs7, Fau, Tspyl4, Rtl8a, Mdh1, Arl6ip1, Rps27a, Chchd10, Ndufb3, Vdac3, Hint1, Nap1l5, Rpl41, Atp6v0c, Ndufa4, Cox8a, Tmsb10, Tecr, Actb, Resp18, Rpl37, Rps8, 6330403K07Rik, Ubb, Rpl13, Cfap77, Rpl28, Pcsk1n	1445
GO:0008637	apoptotic mitochondrial changes	10	1	0.47	0.38575	0.38575	3dpi	BP	Glut_28	GO:0008637	Chchd10	67	Ppp1r9a, Clstn2, Slc35f4, Rpl19, Rps10, Nrsn2, Atp5j2, Ndufa5, Rpl38, Aplp1, Rpl14, Rpl17, H2az1, Sncb, Rpl35, Uchl1, Kxd1, ENSMUSG00000116358, Rpl23, Rpl21, Rplp2, Hspa8, Syt4, Sec62, Rpl27, Ly6h, Rpl24, Itm2b, Rpl37a, Atp5md, Tmem59l, Ppia, Cox4i1, Caly, Stmn3, Atp5g1, Aldoa, Rpl8, Gng3, Ndufs7, Fau, Tspyl4, Rtl8a, Mdh1, Arl6ip1, Rps27a, Chchd10, Ndufb3, Vdac3, Hint1, Nap1l5, Rpl41, Atp6v0c, Ndufa4, Cox8a, Tmsb10, Tecr, Actb, Resp18, Rpl37, Rps8, 6330403K07Rik, Ubb, Rpl13, Cfap77, Rpl28, Pcsk1n	1445
GO:0014047	glutamate secretion	10	1	0.47	0.38575	0.38575	3dpi	BP	Glut_28	GO:0014047	Syt4	67	Ppp1r9a, Clstn2, Slc35f4, Rpl19, Rps10, Nrsn2, Atp5j2, Ndufa5, Rpl38, Aplp1, Rpl14, Rpl17, H2az1, Sncb, Rpl35, Uchl1, Kxd1, ENSMUSG00000116358, Rpl23, Rpl21, Rplp2, Hspa8, Syt4, Sec62, Rpl27, Ly6h, Rpl24, Itm2b, Rpl37a, Atp5md, Tmem59l, Ppia, Cox4i1, Caly, Stmn3, Atp5g1, Aldoa, Rpl8, Gng3, Ndufs7, Fau, Tspyl4, Rtl8a, Mdh1, Arl6ip1, Rps27a, Chchd10, Ndufb3, Vdac3, Hint1, Nap1l5, Rpl41, Atp6v0c, Ndufa4, Cox8a, Tmsb10, Tecr, Actb, Resp18, Rpl37, Rps8, 6330403K07Rik, Ubb, Rpl13, Cfap77, Rpl28, Pcsk1n	1445
GO:0016601	Rac protein signal transduction	10	1	0.47	0.38575	0.38575	3dpi	BP	Glut_28	GO:0016601	Stmn3	67	Ppp1r9a, Clstn2, Slc35f4, Rpl19, Rps10, Nrsn2, Atp5j2, Ndufa5, Rpl38, Aplp1, Rpl14, Rpl17, H2az1, Sncb, Rpl35, Uchl1, Kxd1, ENSMUSG00000116358, Rpl23, Rpl21, Rplp2, Hspa8, Syt4, Sec62, Rpl27, Ly6h, Rpl24, Itm2b, Rpl37a, Atp5md, Tmem59l, Ppia, Cox4i1, Caly, Stmn3, Atp5g1, Aldoa, Rpl8, Gng3, Ndufs7, Fau, Tspyl4, Rtl8a, Mdh1, Arl6ip1, Rps27a, Chchd10, Ndufb3, Vdac3, Hint1, Nap1l5, Rpl41, Atp6v0c, Ndufa4, Cox8a, Tmsb10, Tecr, Actb, Resp18, Rpl37, Rps8, 6330403K07Rik, Ubb, Rpl13, Cfap77, Rpl28, Pcsk1n	1445
GO:0030641	regulation of cellular pH	10	1	0.47	0.38575	0.38575	3dpi	BP	Glut_28	GO:0030641	Atp6v0c	67	Ppp1r9a, Clstn2, Slc35f4, Rpl19, Rps10, Nrsn2, Atp5j2, Ndufa5, Rpl38, Aplp1, Rpl14, Rpl17, H2az1, Sncb, Rpl35, Uchl1, Kxd1, ENSMUSG00000116358, Rpl23, Rpl21, Rplp2, Hspa8, Syt4, Sec62, Rpl27, Ly6h, Rpl24, Itm2b, Rpl37a, Atp5md, Tmem59l, Ppia, Cox4i1, Caly, Stmn3, Atp5g1, Aldoa, Rpl8, Gng3, Ndufs7, Fau, Tspyl4, Rtl8a, Mdh1, Arl6ip1, Rps27a, Chchd10, Ndufb3, Vdac3, Hint1, Nap1l5, Rpl41, Atp6v0c, Ndufa4, Cox8a, Tmsb10, Tecr, Actb, Resp18, Rpl37, Rps8, 6330403K07Rik, Ubb, Rpl13, Cfap77, Rpl28, Pcsk1n	1445
GO:0032232	negative regulation of actin filament bu...	10	1	0.47	0.38575	0.38575	3dpi	BP	Glut_28	GO:0032232	Ppp1r9a	67	Ppp1r9a, Clstn2, Slc35f4, Rpl19, Rps10, Nrsn2, Atp5j2, Ndufa5, Rpl38, Aplp1, Rpl14, Rpl17, H2az1, Sncb, Rpl35, Uchl1, Kxd1, ENSMUSG00000116358, Rpl23, Rpl21, Rplp2, Hspa8, Syt4, Sec62, Rpl27, Ly6h, Rpl24, Itm2b, Rpl37a, Atp5md, Tmem59l, Ppia, Cox4i1, Caly, Stmn3, Atp5g1, Aldoa, Rpl8, Gng3, Ndufs7, Fau, Tspyl4, Rtl8a, Mdh1, Arl6ip1, Rps27a, Chchd10, Ndufb3, Vdac3, Hint1, Nap1l5, Rpl41, Atp6v0c, Ndufa4, Cox8a, Tmsb10, Tecr, Actb, Resp18, Rpl37, Rps8, 6330403K07Rik, Ubb, Rpl13, Cfap77, Rpl28, Pcsk1n	1445
GO:0036473	cell death in response to oxidative stre...	10	1	0.47	0.38575	0.38575	3dpi	BP	Glut_28	GO:0036473	Ppia	67	Ppp1r9a, Clstn2, Slc35f4, Rpl19, Rps10, Nrsn2, Atp5j2, Ndufa5, Rpl38, Aplp1, Rpl14, Rpl17, H2az1, Sncb, Rpl35, Uchl1, Kxd1, ENSMUSG00000116358, Rpl23, Rpl21, Rplp2, Hspa8, Syt4, Sec62, Rpl27, Ly6h, Rpl24, Itm2b, Rpl37a, Atp5md, Tmem59l, Ppia, Cox4i1, Caly, Stmn3, Atp5g1, Aldoa, Rpl8, Gng3, Ndufs7, Fau, Tspyl4, Rtl8a, Mdh1, Arl6ip1, Rps27a, Chchd10, Ndufb3, Vdac3, Hint1, Nap1l5, Rpl41, Atp6v0c, Ndufa4, Cox8a, Tmsb10, Tecr, Actb, Resp18, Rpl37, Rps8, 6330403K07Rik, Ubb, Rpl13, Cfap77, Rpl28, Pcsk1n	1445
GO:0042180	cellular ketone metabolic process	10	1	0.47	0.38575	0.38575	3dpi	BP	Glut_28	GO:0042180	Aldoa	67	Ppp1r9a, Clstn2, Slc35f4, Rpl19, Rps10, Nrsn2, Atp5j2, Ndufa5, Rpl38, Aplp1, Rpl14, Rpl17, H2az1, Sncb, Rpl35, Uchl1, Kxd1, ENSMUSG00000116358, Rpl23, Rpl21, Rplp2, Hspa8, Syt4, Sec62, Rpl27, Ly6h, Rpl24, Itm2b, Rpl37a, Atp5md, Tmem59l, Ppia, Cox4i1, Caly, Stmn3, Atp5g1, Aldoa, Rpl8, Gng3, Ndufs7, Fau, Tspyl4, Rtl8a, Mdh1, Arl6ip1, Rps27a, Chchd10, Ndufb3, Vdac3, Hint1, Nap1l5, Rpl41, Atp6v0c, Ndufa4, Cox8a, Tmsb10, Tecr, Actb, Resp18, Rpl37, Rps8, 6330403K07Rik, Ubb, Rpl13, Cfap77, Rpl28, Pcsk1n	1445
GO:0042776	mitochondrial ATP synthesis coupled prot...	10	1	0.47	0.38575	0.38575	3dpi	BP	Glut_28	GO:0042776	Atp5j2	67	Ppp1r9a, Clstn2, Slc35f4, Rpl19, Rps10, Nrsn2, Atp5j2, Ndufa5, Rpl38, Aplp1, Rpl14, Rpl17, H2az1, Sncb, Rpl35, Uchl1, Kxd1, ENSMUSG00000116358, Rpl23, Rpl21, Rplp2, Hspa8, Syt4, Sec62, Rpl27, Ly6h, Rpl24, Itm2b, Rpl37a, Atp5md, Tmem59l, Ppia, Cox4i1, Caly, Stmn3, Atp5g1, Aldoa, Rpl8, Gng3, Ndufs7, Fau, Tspyl4, Rtl8a, Mdh1, Arl6ip1, Rps27a, Chchd10, Ndufb3, Vdac3, Hint1, Nap1l5, Rpl41, Atp6v0c, Ndufa4, Cox8a, Tmsb10, Tecr, Actb, Resp18, Rpl37, Rps8, 6330403K07Rik, Ubb, Rpl13, Cfap77, Rpl28, Pcsk1n	1445
GO:0046546	development of primary male sexual chara...	10	1	0.47	0.38575	0.38575	3dpi	BP	Glut_28	GO:0046546	Ubb	67	Ppp1r9a, Clstn2, Slc35f4, Rpl19, Rps10, Nrsn2, Atp5j2, Ndufa5, Rpl38, Aplp1, Rpl14, Rpl17, H2az1, Sncb, Rpl35, Uchl1, Kxd1, ENSMUSG00000116358, Rpl23, Rpl21, Rplp2, Hspa8, Syt4, Sec62, Rpl27, Ly6h, Rpl24, Itm2b, Rpl37a, Atp5md, Tmem59l, Ppia, Cox4i1, Caly, Stmn3, Atp5g1, Aldoa, Rpl8, Gng3, Ndufs7, Fau, Tspyl4, Rtl8a, Mdh1, Arl6ip1, Rps27a, Chchd10, Ndufb3, Vdac3, Hint1, Nap1l5, Rpl41, Atp6v0c, Ndufa4, Cox8a, Tmsb10, Tecr, Actb, Resp18, Rpl37, Rps8, 6330403K07Rik, Ubb, Rpl13, Cfap77, Rpl28, Pcsk1n	1445
GO:0046661	male sex differentiation	10	1	0.47	0.38575	0.38575	3dpi	BP	Glut_28	GO:0046661	Ubb	67	Ppp1r9a, Clstn2, Slc35f4, Rpl19, Rps10, Nrsn2, Atp5j2, Ndufa5, Rpl38, Aplp1, Rpl14, Rpl17, H2az1, Sncb, Rpl35, Uchl1, Kxd1, ENSMUSG00000116358, Rpl23, Rpl21, Rplp2, Hspa8, Syt4, Sec62, Rpl27, Ly6h, Rpl24, Itm2b, Rpl37a, Atp5md, Tmem59l, Ppia, Cox4i1, Caly, Stmn3, Atp5g1, Aldoa, Rpl8, Gng3, Ndufs7, Fau, Tspyl4, Rtl8a, Mdh1, Arl6ip1, Rps27a, Chchd10, Ndufb3, Vdac3, Hint1, Nap1l5, Rpl41, Atp6v0c, Ndufa4, Cox8a, Tmsb10, Tecr, Actb, Resp18, Rpl37, Rps8, 6330403K07Rik, Ubb, Rpl13, Cfap77, Rpl28, Pcsk1n	1445
GO:0046847	filopodium assembly	10	1	0.47	0.38575	0.38575	3dpi	BP	Glut_28	GO:0046847	Ppp1r9a	67	Ppp1r9a, Clstn2, Slc35f4, Rpl19, Rps10, Nrsn2, Atp5j2, Ndufa5, Rpl38, Aplp1, Rpl14, Rpl17, H2az1, Sncb, Rpl35, Uchl1, Kxd1, ENSMUSG00000116358, Rpl23, Rpl21, Rplp2, Hspa8, Syt4, Sec62, Rpl27, Ly6h, Rpl24, Itm2b, Rpl37a, Atp5md, Tmem59l, Ppia, Cox4i1, Caly, Stmn3, Atp5g1, Aldoa, Rpl8, Gng3, Ndufs7, Fau, Tspyl4, Rtl8a, Mdh1, Arl6ip1, Rps27a, Chchd10, Ndufb3, Vdac3, Hint1, Nap1l5, Rpl41, Atp6v0c, Ndufa4, Cox8a, Tmsb10, Tecr, Actb, Resp18, Rpl37, Rps8, 6330403K07Rik, Ubb, Rpl13, Cfap77, Rpl28, Pcsk1n	1445
GO:0050792	regulation of viral process	10	1	0.47	0.38575	0.38575	3dpi	BP	Glut_28	GO:0050792	Ppia	67	Ppp1r9a, Clstn2, Slc35f4, Rpl19, Rps10, Nrsn2, Atp5j2, Ndufa5, Rpl38, Aplp1, Rpl14, Rpl17, H2az1, Sncb, Rpl35, Uchl1, Kxd1, ENSMUSG00000116358, Rpl23, Rpl21, Rplp2, Hspa8, Syt4, Sec62, Rpl27, Ly6h, Rpl24, Itm2b, Rpl37a, Atp5md, Tmem59l, Ppia, Cox4i1, Caly, Stmn3, Atp5g1, Aldoa, Rpl8, Gng3, Ndufs7, Fau, Tspyl4, Rtl8a, Mdh1, Arl6ip1, Rps27a, Chchd10, Ndufb3, Vdac3, Hint1, Nap1l5, Rpl41, Atp6v0c, Ndufa4, Cox8a, Tmsb10, Tecr, Actb, Resp18, Rpl37, Rps8, 6330403K07Rik, Ubb, Rpl13, Cfap77, Rpl28, Pcsk1n	1445
GO:0051453	regulation of intracellular pH	10	1	0.47	0.38575	0.38575	3dpi	BP	Glut_28	GO:0051453	Atp6v0c	67	Ppp1r9a, Clstn2, Slc35f4, Rpl19, Rps10, Nrsn2, Atp5j2, Ndufa5, Rpl38, Aplp1, Rpl14, Rpl17, H2az1, Sncb, Rpl35, Uchl1, Kxd1, ENSMUSG00000116358, Rpl23, Rpl21, Rplp2, Hspa8, Syt4, Sec62, Rpl27, Ly6h, Rpl24, Itm2b, Rpl37a, Atp5md, Tmem59l, Ppia, Cox4i1, Caly, Stmn3, Atp5g1, Aldoa, Rpl8, Gng3, Ndufs7, Fau, Tspyl4, Rtl8a, Mdh1, Arl6ip1, Rps27a, Chchd10, Ndufb3, Vdac3, Hint1, Nap1l5, Rpl41, Atp6v0c, Ndufa4, Cox8a, Tmsb10, Tecr, Actb, Resp18, Rpl37, Rps8, 6330403K07Rik, Ubb, Rpl13, Cfap77, Rpl28, Pcsk1n	1445
GO:0070936	protein K48-linked ubiquitination	10	1	0.47	0.38575	0.38575	3dpi	BP	Glut_28	GO:0070936	Ppia	67	Ppp1r9a, Clstn2, Slc35f4, Rpl19, Rps10, Nrsn2, Atp5j2, Ndufa5, Rpl38, Aplp1, Rpl14, Rpl17, H2az1, Sncb, Rpl35, Uchl1, Kxd1, ENSMUSG00000116358, Rpl23, Rpl21, Rplp2, Hspa8, Syt4, Sec62, Rpl27, Ly6h, Rpl24, Itm2b, Rpl37a, Atp5md, Tmem59l, Ppia, Cox4i1, Caly, Stmn3, Atp5g1, Aldoa, Rpl8, Gng3, Ndufs7, Fau, Tspyl4, Rtl8a, Mdh1, Arl6ip1, Rps27a, Chchd10, Ndufb3, Vdac3, Hint1, Nap1l5, Rpl41, Atp6v0c, Ndufa4, Cox8a, Tmsb10, Tecr, Actb, Resp18, Rpl37, Rps8, 6330403K07Rik, Ubb, Rpl13, Cfap77, Rpl28, Pcsk1n	1445
GO:0071230	cellular response to amino acid stimulus	10	1	0.47	0.38575	0.38575	3dpi	BP	Glut_28	GO:0071230	Atp5g1	67	Ppp1r9a, Clstn2, Slc35f4, Rpl19, Rps10, Nrsn2, Atp5j2, Ndufa5, Rpl38, Aplp1, Rpl14, Rpl17, H2az1, Sncb, Rpl35, Uchl1, Kxd1, ENSMUSG00000116358, Rpl23, Rpl21, Rplp2, Hspa8, Syt4, Sec62, Rpl27, Ly6h, Rpl24, Itm2b, Rpl37a, Atp5md, Tmem59l, Ppia, Cox4i1, Caly, Stmn3, Atp5g1, Aldoa, Rpl8, Gng3, Ndufs7, Fau, Tspyl4, Rtl8a, Mdh1, Arl6ip1, Rps27a, Chchd10, Ndufb3, Vdac3, Hint1, Nap1l5, Rpl41, Atp6v0c, Ndufa4, Cox8a, Tmsb10, Tecr, Actb, Resp18, Rpl37, Rps8, 6330403K07Rik, Ubb, Rpl13, Cfap77, Rpl28, Pcsk1n	1445
GO:0071277	cellular response to calcium ion	10	1	0.47	0.38575	0.38575	3dpi	BP	Glut_28	GO:0071277	Syt4	67	Ppp1r9a, Clstn2, Slc35f4, Rpl19, Rps10, Nrsn2, Atp5j2, Ndufa5, Rpl38, Aplp1, Rpl14, Rpl17, H2az1, Sncb, Rpl35, Uchl1, Kxd1, ENSMUSG00000116358, Rpl23, Rpl21, Rplp2, Hspa8, Syt4, Sec62, Rpl27, Ly6h, Rpl24, Itm2b, Rpl37a, Atp5md, Tmem59l, Ppia, Cox4i1, Caly, Stmn3, Atp5g1, Aldoa, Rpl8, Gng3, Ndufs7, Fau, Tspyl4, Rtl8a, Mdh1, Arl6ip1, Rps27a, Chchd10, Ndufb3, Vdac3, Hint1, Nap1l5, Rpl41, Atp6v0c, Ndufa4, Cox8a, Tmsb10, Tecr, Actb, Resp18, Rpl37, Rps8, 6330403K07Rik, Ubb, Rpl13, Cfap77, Rpl28, Pcsk1n	1445
GO:0071621	granulocyte chemotaxis	10	1	0.47	0.38575	0.38575	3dpi	BP	Glut_28	GO:0071621	Ppia	67	Ppp1r9a, Clstn2, Slc35f4, Rpl19, Rps10, Nrsn2, Atp5j2, Ndufa5, Rpl38, Aplp1, Rpl14, Rpl17, H2az1, Sncb, Rpl35, Uchl1, Kxd1, ENSMUSG00000116358, Rpl23, Rpl21, Rplp2, Hspa8, Syt4, Sec62, Rpl27, Ly6h, Rpl24, Itm2b, Rpl37a, Atp5md, Tmem59l, Ppia, Cox4i1, Caly, Stmn3, Atp5g1, Aldoa, Rpl8, Gng3, Ndufs7, Fau, Tspyl4, Rtl8a, Mdh1, Arl6ip1, Rps27a, Chchd10, Ndufb3, Vdac3, Hint1, Nap1l5, Rpl41, Atp6v0c, Ndufa4, Cox8a, Tmsb10, Tecr, Actb, Resp18, Rpl37, Rps8, 6330403K07Rik, Ubb, Rpl13, Cfap77, Rpl28, Pcsk1n	1445
GO:1900407	regulation of cellular response to oxida...	10	1	0.47	0.38575	0.38575	3dpi	BP	Glut_28	GO:1900407	Ppia	67	Ppp1r9a, Clstn2, Slc35f4, Rpl19, Rps10, Nrsn2, Atp5j2, Ndufa5, Rpl38, Aplp1, Rpl14, Rpl17, H2az1, Sncb, Rpl35, Uchl1, Kxd1, ENSMUSG00000116358, Rpl23, Rpl21, Rplp2, Hspa8, Syt4, Sec62, Rpl27, Ly6h, Rpl24, Itm2b, Rpl37a, Atp5md, Tmem59l, Ppia, Cox4i1, Caly, Stmn3, Atp5g1, Aldoa, Rpl8, Gng3, Ndufs7, Fau, Tspyl4, Rtl8a, Mdh1, Arl6ip1, Rps27a, Chchd10, Ndufb3, Vdac3, Hint1, Nap1l5, Rpl41, Atp6v0c, Ndufa4, Cox8a, Tmsb10, Tecr, Actb, Resp18, Rpl37, Rps8, 6330403K07Rik, Ubb, Rpl13, Cfap77, Rpl28, Pcsk1n	1445
GO:1902017	regulation of cilium assembly	10	1	0.47	0.38575	0.38575	3dpi	BP	Glut_28	GO:1902017	Vdac3	67	Ppp1r9a, Clstn2, Slc35f4, Rpl19, Rps10, Nrsn2, Atp5j2, Ndufa5, Rpl38, Aplp1, Rpl14, Rpl17, H2az1, Sncb, Rpl35, Uchl1, Kxd1, ENSMUSG00000116358, Rpl23, Rpl21, Rplp2, Hspa8, Syt4, Sec62, Rpl27, Ly6h, Rpl24, Itm2b, Rpl37a, Atp5md, Tmem59l, Ppia, Cox4i1, Caly, Stmn3, Atp5g1, Aldoa, Rpl8, Gng3, Ndufs7, Fau, Tspyl4, Rtl8a, Mdh1, Arl6ip1, Rps27a, Chchd10, Ndufb3, Vdac3, Hint1, Nap1l5, Rpl41, Atp6v0c, Ndufa4, Cox8a, Tmsb10, Tecr, Actb, Resp18, Rpl37, Rps8, 6330403K07Rik, Ubb, Rpl13, Cfap77, Rpl28, Pcsk1n	1445
GO:1902882	regulation of response to oxidative stre...	10	1	0.47	0.38575	0.38575	3dpi	BP	Glut_28	GO:1902882	Ppia	67	Ppp1r9a, Clstn2, Slc35f4, Rpl19, Rps10, Nrsn2, Atp5j2, Ndufa5, Rpl38, Aplp1, Rpl14, Rpl17, H2az1, Sncb, Rpl35, Uchl1, Kxd1, ENSMUSG00000116358, Rpl23, Rpl21, Rplp2, Hspa8, Syt4, Sec62, Rpl27, Ly6h, Rpl24, Itm2b, Rpl37a, Atp5md, Tmem59l, Ppia, Cox4i1, Caly, Stmn3, Atp5g1, Aldoa, Rpl8, Gng3, Ndufs7, Fau, Tspyl4, Rtl8a, Mdh1, Arl6ip1, Rps27a, Chchd10, Ndufb3, Vdac3, Hint1, Nap1l5, Rpl41, Atp6v0c, Ndufa4, Cox8a, Tmsb10, Tecr, Actb, Resp18, Rpl37, Rps8, 6330403K07Rik, Ubb, Rpl13, Cfap77, Rpl28, Pcsk1n	1445
GO:1903859	regulation of dendrite extension	10	1	0.47	0.38575	0.38575	3dpi	BP	Glut_28	GO:1903859	Syt4	67	Ppp1r9a, Clstn2, Slc35f4, Rpl19, Rps10, Nrsn2, Atp5j2, Ndufa5, Rpl38, Aplp1, Rpl14, Rpl17, H2az1, Sncb, Rpl35, Uchl1, Kxd1, ENSMUSG00000116358, Rpl23, Rpl21, Rplp2, Hspa8, Syt4, Sec62, Rpl27, Ly6h, Rpl24, Itm2b, Rpl37a, Atp5md, Tmem59l, Ppia, Cox4i1, Caly, Stmn3, Atp5g1, Aldoa, Rpl8, Gng3, Ndufs7, Fau, Tspyl4, Rtl8a, Mdh1, Arl6ip1, Rps27a, Chchd10, Ndufb3, Vdac3, Hint1, Nap1l5, Rpl41, Atp6v0c, Ndufa4, Cox8a, Tmsb10, Tecr, Actb, Resp18, Rpl37, Rps8, 6330403K07Rik, Ubb, Rpl13, Cfap77, Rpl28, Pcsk1n	1445
GO:1990266	neutrophil migration	10	1	0.47	0.38575	0.38575	3dpi	BP	Glut_28	GO:1990266	Ppia	67	Ppp1r9a, Clstn2, Slc35f4, Rpl19, Rps10, Nrsn2, Atp5j2, Ndufa5, Rpl38, Aplp1, Rpl14, Rpl17, H2az1, Sncb, Rpl35, Uchl1, Kxd1, ENSMUSG00000116358, Rpl23, Rpl21, Rplp2, Hspa8, Syt4, Sec62, Rpl27, Ly6h, Rpl24, Itm2b, Rpl37a, Atp5md, Tmem59l, Ppia, Cox4i1, Caly, Stmn3, Atp5g1, Aldoa, Rpl8, Gng3, Ndufs7, Fau, Tspyl4, Rtl8a, Mdh1, Arl6ip1, Rps27a, Chchd10, Ndufb3, Vdac3, Hint1, Nap1l5, Rpl41, Atp6v0c, Ndufa4, Cox8a, Tmsb10, Tecr, Actb, Resp18, Rpl37, Rps8, 6330403K07Rik, Ubb, Rpl13, Cfap77, Rpl28, Pcsk1n	1445
GO:0006417	regulation of translation	28	2	1.33	0.38669	0.38669	3dpi	BP	Glut_28	GO:0006417	Aplp1, Rpl38	67	Ppp1r9a, Clstn2, Slc35f4, Rpl19, Rps10, Nrsn2, Atp5j2, Ndufa5, Rpl38, Aplp1, Rpl14, Rpl17, H2az1, Sncb, Rpl35, Uchl1, Kxd1, ENSMUSG00000116358, Rpl23, Rpl21, Rplp2, Hspa8, Syt4, Sec62, Rpl27, Ly6h, Rpl24, Itm2b, Rpl37a, Atp5md, Tmem59l, Ppia, Cox4i1, Caly, Stmn3, Atp5g1, Aldoa, Rpl8, Gng3, Ndufs7, Fau, Tspyl4, Rtl8a, Mdh1, Arl6ip1, Rps27a, Chchd10, Ndufb3, Vdac3, Hint1, Nap1l5, Rpl41, Atp6v0c, Ndufa4, Cox8a, Tmsb10, Tecr, Actb, Resp18, Rpl37, Rps8, 6330403K07Rik, Ubb, Rpl13, Cfap77, Rpl28, Pcsk1n	1445
GO:0045860	positive regulation of protein kinase ac...	28	2	1.33	0.38669	0.38669	3dpi	BP	Glut_28	GO:0045860	Ppia, Ppp1r9a	67	Ppp1r9a, Clstn2, Slc35f4, Rpl19, Rps10, Nrsn2, Atp5j2, Ndufa5, Rpl38, Aplp1, Rpl14, Rpl17, H2az1, Sncb, Rpl35, Uchl1, Kxd1, ENSMUSG00000116358, Rpl23, Rpl21, Rplp2, Hspa8, Syt4, Sec62, Rpl27, Ly6h, Rpl24, Itm2b, Rpl37a, Atp5md, Tmem59l, Ppia, Cox4i1, Caly, Stmn3, Atp5g1, Aldoa, Rpl8, Gng3, Ndufs7, Fau, Tspyl4, Rtl8a, Mdh1, Arl6ip1, Rps27a, Chchd10, Ndufb3, Vdac3, Hint1, Nap1l5, Rpl41, Atp6v0c, Ndufa4, Cox8a, Tmsb10, Tecr, Actb, Resp18, Rpl37, Rps8, 6330403K07Rik, Ubb, Rpl13, Cfap77, Rpl28, Pcsk1n	1445
GO:0046942	carboxylic acid transport	28	2	1.33	0.38669	0.38669	3dpi	BP	Glut_28	GO:0046942	Arl6ip1, Syt4	67	Ppp1r9a, Clstn2, Slc35f4, Rpl19, Rps10, Nrsn2, Atp5j2, Ndufa5, Rpl38, Aplp1, Rpl14, Rpl17, H2az1, Sncb, Rpl35, Uchl1, Kxd1, ENSMUSG00000116358, Rpl23, Rpl21, Rplp2, Hspa8, Syt4, Sec62, Rpl27, Ly6h, Rpl24, Itm2b, Rpl37a, Atp5md, Tmem59l, Ppia, Cox4i1, Caly, Stmn3, Atp5g1, Aldoa, Rpl8, Gng3, Ndufs7, Fau, Tspyl4, Rtl8a, Mdh1, Arl6ip1, Rps27a, Chchd10, Ndufb3, Vdac3, Hint1, Nap1l5, Rpl41, Atp6v0c, Ndufa4, Cox8a, Tmsb10, Tecr, Actb, Resp18, Rpl37, Rps8, 6330403K07Rik, Ubb, Rpl13, Cfap77, Rpl28, Pcsk1n	1445
GO:0071900	regulation of protein serine/threonine k...	28	2	1.33	0.38669	0.38669	3dpi	BP	Glut_28	GO:0071900	Actb, Uchl1	67	Ppp1r9a, Clstn2, Slc35f4, Rpl19, Rps10, Nrsn2, Atp5j2, Ndufa5, Rpl38, Aplp1, Rpl14, Rpl17, H2az1, Sncb, Rpl35, Uchl1, Kxd1, ENSMUSG00000116358, Rpl23, Rpl21, Rplp2, Hspa8, Syt4, Sec62, Rpl27, Ly6h, Rpl24, Itm2b, Rpl37a, Atp5md, Tmem59l, Ppia, Cox4i1, Caly, Stmn3, Atp5g1, Aldoa, Rpl8, Gng3, Ndufs7, Fau, Tspyl4, Rtl8a, Mdh1, Arl6ip1, Rps27a, Chchd10, Ndufb3, Vdac3, Hint1, Nap1l5, Rpl41, Atp6v0c, Ndufa4, Cox8a, Tmsb10, Tecr, Actb, Resp18, Rpl37, Rps8, 6330403K07Rik, Ubb, Rpl13, Cfap77, Rpl28, Pcsk1n	1445
GO:1903531	negative regulation of secretion by cell	28	2	1.33	0.38669	0.38669	3dpi	BP	Glut_28	GO:1903531	Ppp1r9a, Syt4	67	Ppp1r9a, Clstn2, Slc35f4, Rpl19, Rps10, Nrsn2, Atp5j2, Ndufa5, Rpl38, Aplp1, Rpl14, Rpl17, H2az1, Sncb, Rpl35, Uchl1, Kxd1, ENSMUSG00000116358, Rpl23, Rpl21, Rplp2, Hspa8, Syt4, Sec62, Rpl27, Ly6h, Rpl24, Itm2b, Rpl37a, Atp5md, Tmem59l, Ppia, Cox4i1, Caly, Stmn3, Atp5g1, Aldoa, Rpl8, Gng3, Ndufs7, Fau, Tspyl4, Rtl8a, Mdh1, Arl6ip1, Rps27a, Chchd10, Ndufb3, Vdac3, Hint1, Nap1l5, Rpl41, Atp6v0c, Ndufa4, Cox8a, Tmsb10, Tecr, Actb, Resp18, Rpl37, Rps8, 6330403K07Rik, Ubb, Rpl13, Cfap77, Rpl28, Pcsk1n	1445
GO:0051603	proteolysis involved in cellular protein...	67	4	3.18	0.39384	0.39384	3dpi	BP	Glut_28	GO:0051603	Rpl23, Rps27a, Ubb, Uchl1	67	Ppp1r9a, Clstn2, Slc35f4, Rpl19, Rps10, Nrsn2, Atp5j2, Ndufa5, Rpl38, Aplp1, Rpl14, Rpl17, H2az1, Sncb, Rpl35, Uchl1, Kxd1, ENSMUSG00000116358, Rpl23, Rpl21, Rplp2, Hspa8, Syt4, Sec62, Rpl27, Ly6h, Rpl24, Itm2b, Rpl37a, Atp5md, Tmem59l, Ppia, Cox4i1, Caly, Stmn3, Atp5g1, Aldoa, Rpl8, Gng3, Ndufs7, Fau, Tspyl4, Rtl8a, Mdh1, Arl6ip1, Rps27a, Chchd10, Ndufb3, Vdac3, Hint1, Nap1l5, Rpl41, Atp6v0c, Ndufa4, Cox8a, Tmsb10, Tecr, Actb, Resp18, Rpl37, Rps8, 6330403K07Rik, Ubb, Rpl13, Cfap77, Rpl28, Pcsk1n	1445
GO:0030163	protein catabolic process	87	5	4.12	0.39648	0.39648	3dpi	BP	Glut_28	GO:0030163	Hspa8, Rpl23, Rps27a, Ubb, Uchl1	67	Ppp1r9a, Clstn2, Slc35f4, Rpl19, Rps10, Nrsn2, Atp5j2, Ndufa5, Rpl38, Aplp1, Rpl14, Rpl17, H2az1, Sncb, Rpl35, Uchl1, Kxd1, ENSMUSG00000116358, Rpl23, Rpl21, Rplp2, Hspa8, Syt4, Sec62, Rpl27, Ly6h, Rpl24, Itm2b, Rpl37a, Atp5md, Tmem59l, Ppia, Cox4i1, Caly, Stmn3, Atp5g1, Aldoa, Rpl8, Gng3, Ndufs7, Fau, Tspyl4, Rtl8a, Mdh1, Arl6ip1, Rps27a, Chchd10, Ndufb3, Vdac3, Hint1, Nap1l5, Rpl41, Atp6v0c, Ndufa4, Cox8a, Tmsb10, Tecr, Actb, Resp18, Rpl37, Rps8, 6330403K07Rik, Ubb, Rpl13, Cfap77, Rpl28, Pcsk1n	1445
GO:0019752	carboxylic acid metabolic process	48	3	2.28	0.40034	0.40034	3dpi	BP	Glut_28	GO:0019752	Aldoa, Mdh1, Tecr	67	Ppp1r9a, Clstn2, Slc35f4, Rpl19, Rps10, Nrsn2, Atp5j2, Ndufa5, Rpl38, Aplp1, Rpl14, Rpl17, H2az1, Sncb, Rpl35, Uchl1, Kxd1, ENSMUSG00000116358, Rpl23, Rpl21, Rplp2, Hspa8, Syt4, Sec62, Rpl27, Ly6h, Rpl24, Itm2b, Rpl37a, Atp5md, Tmem59l, Ppia, Cox4i1, Caly, Stmn3, Atp5g1, Aldoa, Rpl8, Gng3, Ndufs7, Fau, Tspyl4, Rtl8a, Mdh1, Arl6ip1, Rps27a, Chchd10, Ndufb3, Vdac3, Hint1, Nap1l5, Rpl41, Atp6v0c, Ndufa4, Cox8a, Tmsb10, Tecr, Actb, Resp18, Rpl37, Rps8, 6330403K07Rik, Ubb, Rpl13, Cfap77, Rpl28, Pcsk1n	1445
GO:0043436	oxoacid metabolic process	48	3	2.28	0.40034	0.40034	3dpi	BP	Glut_28	GO:0043436	Aldoa, Mdh1, Tecr	67	Ppp1r9a, Clstn2, Slc35f4, Rpl19, Rps10, Nrsn2, Atp5j2, Ndufa5, Rpl38, Aplp1, Rpl14, Rpl17, H2az1, Sncb, Rpl35, Uchl1, Kxd1, ENSMUSG00000116358, Rpl23, Rpl21, Rplp2, Hspa8, Syt4, Sec62, Rpl27, Ly6h, Rpl24, Itm2b, Rpl37a, Atp5md, Tmem59l, Ppia, Cox4i1, Caly, Stmn3, Atp5g1, Aldoa, Rpl8, Gng3, Ndufs7, Fau, Tspyl4, Rtl8a, Mdh1, Arl6ip1, Rps27a, Chchd10, Ndufb3, Vdac3, Hint1, Nap1l5, Rpl41, Atp6v0c, Ndufa4, Cox8a, Tmsb10, Tecr, Actb, Resp18, Rpl37, Rps8, 6330403K07Rik, Ubb, Rpl13, Cfap77, Rpl28, Pcsk1n	1445
GO:0034504	protein localization to nucleus	29	2	1.37	0.40386	0.40386	3dpi	BP	Glut_28	GO:0034504	Chchd10, Hspa8	67	Ppp1r9a, Clstn2, Slc35f4, Rpl19, Rps10, Nrsn2, Atp5j2, Ndufa5, Rpl38, Aplp1, Rpl14, Rpl17, H2az1, Sncb, Rpl35, Uchl1, Kxd1, ENSMUSG00000116358, Rpl23, Rpl21, Rplp2, Hspa8, Syt4, Sec62, Rpl27, Ly6h, Rpl24, Itm2b, Rpl37a, Atp5md, Tmem59l, Ppia, Cox4i1, Caly, Stmn3, Atp5g1, Aldoa, Rpl8, Gng3, Ndufs7, Fau, Tspyl4, Rtl8a, Mdh1, Arl6ip1, Rps27a, Chchd10, Ndufb3, Vdac3, Hint1, Nap1l5, Rpl41, Atp6v0c, Ndufa4, Cox8a, Tmsb10, Tecr, Actb, Resp18, Rpl37, Rps8, 6330403K07Rik, Ubb, Rpl13, Cfap77, Rpl28, Pcsk1n	1445
GO:0001701	in utero embryonic development	49	3	2.32	0.41346	0.41346	3dpi	BP	Glut_28	GO:0001701	Resp18, Rpl13, Stmn3	67	Ppp1r9a, Clstn2, Slc35f4, Rpl19, Rps10, Nrsn2, Atp5j2, Ndufa5, Rpl38, Aplp1, Rpl14, Rpl17, H2az1, Sncb, Rpl35, Uchl1, Kxd1, ENSMUSG00000116358, Rpl23, Rpl21, Rplp2, Hspa8, Syt4, Sec62, Rpl27, Ly6h, Rpl24, Itm2b, Rpl37a, Atp5md, Tmem59l, Ppia, Cox4i1, Caly, Stmn3, Atp5g1, Aldoa, Rpl8, Gng3, Ndufs7, Fau, Tspyl4, Rtl8a, Mdh1, Arl6ip1, Rps27a, Chchd10, Ndufb3, Vdac3, Hint1, Nap1l5, Rpl41, Atp6v0c, Ndufa4, Cox8a, Tmsb10, Tecr, Actb, Resp18, Rpl37, Rps8, 6330403K07Rik, Ubb, Rpl13, Cfap77, Rpl28, Pcsk1n	1445
GO:0010563	negative regulation of phosphorus metabo...	49	3	2.32	0.41346	0.41346	3dpi	BP	Glut_28	GO:0010563	Actb, Ppia, Uchl1	67	Ppp1r9a, Clstn2, Slc35f4, Rpl19, Rps10, Nrsn2, Atp5j2, Ndufa5, Rpl38, Aplp1, Rpl14, Rpl17, H2az1, Sncb, Rpl35, Uchl1, Kxd1, ENSMUSG00000116358, Rpl23, Rpl21, Rplp2, Hspa8, Syt4, Sec62, Rpl27, Ly6h, Rpl24, Itm2b, Rpl37a, Atp5md, Tmem59l, Ppia, Cox4i1, Caly, Stmn3, Atp5g1, Aldoa, Rpl8, Gng3, Ndufs7, Fau, Tspyl4, Rtl8a, Mdh1, Arl6ip1, Rps27a, Chchd10, Ndufb3, Vdac3, Hint1, Nap1l5, Rpl41, Atp6v0c, Ndufa4, Cox8a, Tmsb10, Tecr, Actb, Resp18, Rpl37, Rps8, 6330403K07Rik, Ubb, Rpl13, Cfap77, Rpl28, Pcsk1n	1445
GO:0045936	negative regulation of phosphate metabol...	49	3	2.32	0.41346	0.41346	3dpi	BP	Glut_28	GO:0045936	Actb, Ppia, Uchl1	67	Ppp1r9a, Clstn2, Slc35f4, Rpl19, Rps10, Nrsn2, Atp5j2, Ndufa5, Rpl38, Aplp1, Rpl14, Rpl17, H2az1, Sncb, Rpl35, Uchl1, Kxd1, ENSMUSG00000116358, Rpl23, Rpl21, Rplp2, Hspa8, Syt4, Sec62, Rpl27, Ly6h, Rpl24, Itm2b, Rpl37a, Atp5md, Tmem59l, Ppia, Cox4i1, Caly, Stmn3, Atp5g1, Aldoa, Rpl8, Gng3, Ndufs7, Fau, Tspyl4, Rtl8a, Mdh1, Arl6ip1, Rps27a, Chchd10, Ndufb3, Vdac3, Hint1, Nap1l5, Rpl41, Atp6v0c, Ndufa4, Cox8a, Tmsb10, Tecr, Actb, Resp18, Rpl37, Rps8, 6330403K07Rik, Ubb, Rpl13, Cfap77, Rpl28, Pcsk1n	1445
GO:0002699	positive regulation of immune effector p...	11	1	0.52	0.41508	0.41508	3dpi	BP	Glut_28	GO:0002699	Hspa8	67	Ppp1r9a, Clstn2, Slc35f4, Rpl19, Rps10, Nrsn2, Atp5j2, Ndufa5, Rpl38, Aplp1, Rpl14, Rpl17, H2az1, Sncb, Rpl35, Uchl1, Kxd1, ENSMUSG00000116358, Rpl23, Rpl21, Rplp2, Hspa8, Syt4, Sec62, Rpl27, Ly6h, Rpl24, Itm2b, Rpl37a, Atp5md, Tmem59l, Ppia, Cox4i1, Caly, Stmn3, Atp5g1, Aldoa, Rpl8, Gng3, Ndufs7, Fau, Tspyl4, Rtl8a, Mdh1, Arl6ip1, Rps27a, Chchd10, Ndufb3, Vdac3, Hint1, Nap1l5, Rpl41, Atp6v0c, Ndufa4, Cox8a, Tmsb10, Tecr, Actb, Resp18, Rpl37, Rps8, 6330403K07Rik, Ubb, Rpl13, Cfap77, Rpl28, Pcsk1n	1445
GO:0006096	glycolytic process	11	1	0.52	0.41508	0.41508	3dpi	BP	Glut_28	GO:0006096	Aldoa	67	Ppp1r9a, Clstn2, Slc35f4, Rpl19, Rps10, Nrsn2, Atp5j2, Ndufa5, Rpl38, Aplp1, Rpl14, Rpl17, H2az1, Sncb, Rpl35, Uchl1, Kxd1, ENSMUSG00000116358, Rpl23, Rpl21, Rplp2, Hspa8, Syt4, Sec62, Rpl27, Ly6h, Rpl24, Itm2b, Rpl37a, Atp5md, Tmem59l, Ppia, Cox4i1, Caly, Stmn3, Atp5g1, Aldoa, Rpl8, Gng3, Ndufs7, Fau, Tspyl4, Rtl8a, Mdh1, Arl6ip1, Rps27a, Chchd10, Ndufb3, Vdac3, Hint1, Nap1l5, Rpl41, Atp6v0c, Ndufa4, Cox8a, Tmsb10, Tecr, Actb, Resp18, Rpl37, Rps8, 6330403K07Rik, Ubb, Rpl13, Cfap77, Rpl28, Pcsk1n	1445
GO:0006165	nucleoside diphosphate phosphorylation	11	1	0.52	0.41508	0.41508	3dpi	BP	Glut_28	GO:0006165	Aldoa	67	Ppp1r9a, Clstn2, Slc35f4, Rpl19, Rps10, Nrsn2, Atp5j2, Ndufa5, Rpl38, Aplp1, Rpl14, Rpl17, H2az1, Sncb, Rpl35, Uchl1, Kxd1, ENSMUSG00000116358, Rpl23, Rpl21, Rplp2, Hspa8, Syt4, Sec62, Rpl27, Ly6h, Rpl24, Itm2b, Rpl37a, Atp5md, Tmem59l, Ppia, Cox4i1, Caly, Stmn3, Atp5g1, Aldoa, Rpl8, Gng3, Ndufs7, Fau, Tspyl4, Rtl8a, Mdh1, Arl6ip1, Rps27a, Chchd10, Ndufb3, Vdac3, Hint1, Nap1l5, Rpl41, Atp6v0c, Ndufa4, Cox8a, Tmsb10, Tecr, Actb, Resp18, Rpl37, Rps8, 6330403K07Rik, Ubb, Rpl13, Cfap77, Rpl28, Pcsk1n	1445
GO:0006576	cellular biogenic amine metabolic proces...	11	1	0.52	0.41508	0.41508	3dpi	BP	Glut_28	GO:0006576	Sncb	67	Ppp1r9a, Clstn2, Slc35f4, Rpl19, Rps10, Nrsn2, Atp5j2, Ndufa5, Rpl38, Aplp1, Rpl14, Rpl17, H2az1, Sncb, Rpl35, Uchl1, Kxd1, ENSMUSG00000116358, Rpl23, Rpl21, Rplp2, Hspa8, Syt4, Sec62, Rpl27, Ly6h, Rpl24, Itm2b, Rpl37a, Atp5md, Tmem59l, Ppia, Cox4i1, Caly, Stmn3, Atp5g1, Aldoa, Rpl8, Gng3, Ndufs7, Fau, Tspyl4, Rtl8a, Mdh1, Arl6ip1, Rps27a, Chchd10, Ndufb3, Vdac3, Hint1, Nap1l5, Rpl41, Atp6v0c, Ndufa4, Cox8a, Tmsb10, Tecr, Actb, Resp18, Rpl37, Rps8, 6330403K07Rik, Ubb, Rpl13, Cfap77, Rpl28, Pcsk1n	1445
GO:0006757	ATP generation from ADP	11	1	0.52	0.41508	0.41508	3dpi	BP	Glut_28	GO:0006757	Aldoa	67	Ppp1r9a, Clstn2, Slc35f4, Rpl19, Rps10, Nrsn2, Atp5j2, Ndufa5, Rpl38, Aplp1, Rpl14, Rpl17, H2az1, Sncb, Rpl35, Uchl1, Kxd1, ENSMUSG00000116358, Rpl23, Rpl21, Rplp2, Hspa8, Syt4, Sec62, Rpl27, Ly6h, Rpl24, Itm2b, Rpl37a, Atp5md, Tmem59l, Ppia, Cox4i1, Caly, Stmn3, Atp5g1, Aldoa, Rpl8, Gng3, Ndufs7, Fau, Tspyl4, Rtl8a, Mdh1, Arl6ip1, Rps27a, Chchd10, Ndufb3, Vdac3, Hint1, Nap1l5, Rpl41, Atp6v0c, Ndufa4, Cox8a, Tmsb10, Tecr, Actb, Resp18, Rpl37, Rps8, 6330403K07Rik, Ubb, Rpl13, Cfap77, Rpl28, Pcsk1n	1445
GO:0007006	mitochondrial membrane organization	11	1	0.52	0.41508	0.41508	3dpi	BP	Glut_28	GO:0007006	Chchd10	67	Ppp1r9a, Clstn2, Slc35f4, Rpl19, Rps10, Nrsn2, Atp5j2, Ndufa5, Rpl38, Aplp1, Rpl14, Rpl17, H2az1, Sncb, Rpl35, Uchl1, Kxd1, ENSMUSG00000116358, Rpl23, Rpl21, Rplp2, Hspa8, Syt4, Sec62, Rpl27, Ly6h, Rpl24, Itm2b, Rpl37a, Atp5md, Tmem59l, Ppia, Cox4i1, Caly, Stmn3, Atp5g1, Aldoa, Rpl8, Gng3, Ndufs7, Fau, Tspyl4, Rtl8a, Mdh1, Arl6ip1, Rps27a, Chchd10, Ndufb3, Vdac3, Hint1, Nap1l5, Rpl41, Atp6v0c, Ndufa4, Cox8a, Tmsb10, Tecr, Actb, Resp18, Rpl37, Rps8, 6330403K07Rik, Ubb, Rpl13, Cfap77, Rpl28, Pcsk1n	1445
GO:0007019	microtubule depolymerization	11	1	0.52	0.41508	0.41508	3dpi	BP	Glut_28	GO:0007019	Stmn3	67	Ppp1r9a, Clstn2, Slc35f4, Rpl19, Rps10, Nrsn2, Atp5j2, Ndufa5, Rpl38, Aplp1, Rpl14, Rpl17, H2az1, Sncb, Rpl35, Uchl1, Kxd1, ENSMUSG00000116358, Rpl23, Rpl21, Rplp2, Hspa8, Syt4, Sec62, Rpl27, Ly6h, Rpl24, Itm2b, Rpl37a, Atp5md, Tmem59l, Ppia, Cox4i1, Caly, Stmn3, Atp5g1, Aldoa, Rpl8, Gng3, Ndufs7, Fau, Tspyl4, Rtl8a, Mdh1, Arl6ip1, Rps27a, Chchd10, Ndufb3, Vdac3, Hint1, Nap1l5, Rpl41, Atp6v0c, Ndufa4, Cox8a, Tmsb10, Tecr, Actb, Resp18, Rpl37, Rps8, 6330403K07Rik, Ubb, Rpl13, Cfap77, Rpl28, Pcsk1n	1445
GO:0008089	anterograde axonal transport	11	1	0.52	0.41508	0.41508	3dpi	BP	Glut_28	GO:0008089	Caly	67	Ppp1r9a, Clstn2, Slc35f4, Rpl19, Rps10, Nrsn2, Atp5j2, Ndufa5, Rpl38, Aplp1, Rpl14, Rpl17, H2az1, Sncb, Rpl35, Uchl1, Kxd1, ENSMUSG00000116358, Rpl23, Rpl21, Rplp2, Hspa8, Syt4, Sec62, Rpl27, Ly6h, Rpl24, Itm2b, Rpl37a, Atp5md, Tmem59l, Ppia, Cox4i1, Caly, Stmn3, Atp5g1, Aldoa, Rpl8, Gng3, Ndufs7, Fau, Tspyl4, Rtl8a, Mdh1, Arl6ip1, Rps27a, Chchd10, Ndufb3, Vdac3, Hint1, Nap1l5, Rpl41, Atp6v0c, Ndufa4, Cox8a, Tmsb10, Tecr, Actb, Resp18, Rpl37, Rps8, 6330403K07Rik, Ubb, Rpl13, Cfap77, Rpl28, Pcsk1n	1445
GO:0008090	retrograde axonal transport	11	1	0.52	0.41508	0.41508	3dpi	BP	Glut_28	GO:0008090	Caly	67	Ppp1r9a, Clstn2, Slc35f4, Rpl19, Rps10, Nrsn2, Atp5j2, Ndufa5, Rpl38, Aplp1, Rpl14, Rpl17, H2az1, Sncb, Rpl35, Uchl1, Kxd1, ENSMUSG00000116358, Rpl23, Rpl21, Rplp2, Hspa8, Syt4, Sec62, Rpl27, Ly6h, Rpl24, Itm2b, Rpl37a, Atp5md, Tmem59l, Ppia, Cox4i1, Caly, Stmn3, Atp5g1, Aldoa, Rpl8, Gng3, Ndufs7, Fau, Tspyl4, Rtl8a, Mdh1, Arl6ip1, Rps27a, Chchd10, Ndufb3, Vdac3, Hint1, Nap1l5, Rpl41, Atp6v0c, Ndufa4, Cox8a, Tmsb10, Tecr, Actb, Resp18, Rpl37, Rps8, 6330403K07Rik, Ubb, Rpl13, Cfap77, Rpl28, Pcsk1n	1445
GO:0008202	steroid metabolic process	11	1	0.52	0.41508	0.41508	3dpi	BP	Glut_28	GO:0008202	Tecr	67	Ppp1r9a, Clstn2, Slc35f4, Rpl19, Rps10, Nrsn2, Atp5j2, Ndufa5, Rpl38, Aplp1, Rpl14, Rpl17, H2az1, Sncb, Rpl35, Uchl1, Kxd1, ENSMUSG00000116358, Rpl23, Rpl21, Rplp2, Hspa8, Syt4, Sec62, Rpl27, Ly6h, Rpl24, Itm2b, Rpl37a, Atp5md, Tmem59l, Ppia, Cox4i1, Caly, Stmn3, Atp5g1, Aldoa, Rpl8, Gng3, Ndufs7, Fau, Tspyl4, Rtl8a, Mdh1, Arl6ip1, Rps27a, Chchd10, Ndufb3, Vdac3, Hint1, Nap1l5, Rpl41, Atp6v0c, Ndufa4, Cox8a, Tmsb10, Tecr, Actb, Resp18, Rpl37, Rps8, 6330403K07Rik, Ubb, Rpl13, Cfap77, Rpl28, Pcsk1n	1445
GO:0009132	nucleoside diphosphate metabolic process	11	1	0.52	0.41508	0.41508	3dpi	BP	Glut_28	GO:0009132	Aldoa	67	Ppp1r9a, Clstn2, Slc35f4, Rpl19, Rps10, Nrsn2, Atp5j2, Ndufa5, Rpl38, Aplp1, Rpl14, Rpl17, H2az1, Sncb, Rpl35, Uchl1, Kxd1, ENSMUSG00000116358, Rpl23, Rpl21, Rplp2, Hspa8, Syt4, Sec62, Rpl27, Ly6h, Rpl24, Itm2b, Rpl37a, Atp5md, Tmem59l, Ppia, Cox4i1, Caly, Stmn3, Atp5g1, Aldoa, Rpl8, Gng3, Ndufs7, Fau, Tspyl4, Rtl8a, Mdh1, Arl6ip1, Rps27a, Chchd10, Ndufb3, Vdac3, Hint1, Nap1l5, Rpl41, Atp6v0c, Ndufa4, Cox8a, Tmsb10, Tecr, Actb, Resp18, Rpl37, Rps8, 6330403K07Rik, Ubb, Rpl13, Cfap77, Rpl28, Pcsk1n	1445
GO:0009135	purine nucleoside diphosphate metabolic ...	11	1	0.52	0.41508	0.41508	3dpi	BP	Glut_28	GO:0009135	Aldoa	67	Ppp1r9a, Clstn2, Slc35f4, Rpl19, Rps10, Nrsn2, Atp5j2, Ndufa5, Rpl38, Aplp1, Rpl14, Rpl17, H2az1, Sncb, Rpl35, Uchl1, Kxd1, ENSMUSG00000116358, Rpl23, Rpl21, Rplp2, Hspa8, Syt4, Sec62, Rpl27, Ly6h, Rpl24, Itm2b, Rpl37a, Atp5md, Tmem59l, Ppia, Cox4i1, Caly, Stmn3, Atp5g1, Aldoa, Rpl8, Gng3, Ndufs7, Fau, Tspyl4, Rtl8a, Mdh1, Arl6ip1, Rps27a, Chchd10, Ndufb3, Vdac3, Hint1, Nap1l5, Rpl41, Atp6v0c, Ndufa4, Cox8a, Tmsb10, Tecr, Actb, Resp18, Rpl37, Rps8, 6330403K07Rik, Ubb, Rpl13, Cfap77, Rpl28, Pcsk1n	1445
GO:0009179	purine ribonucleoside diphosphate metabo...	11	1	0.52	0.41508	0.41508	3dpi	BP	Glut_28	GO:0009179	Aldoa	67	Ppp1r9a, Clstn2, Slc35f4, Rpl19, Rps10, Nrsn2, Atp5j2, Ndufa5, Rpl38, Aplp1, Rpl14, Rpl17, H2az1, Sncb, Rpl35, Uchl1, Kxd1, ENSMUSG00000116358, Rpl23, Rpl21, Rplp2, Hspa8, Syt4, Sec62, Rpl27, Ly6h, Rpl24, Itm2b, Rpl37a, Atp5md, Tmem59l, Ppia, Cox4i1, Caly, Stmn3, Atp5g1, Aldoa, Rpl8, Gng3, Ndufs7, Fau, Tspyl4, Rtl8a, Mdh1, Arl6ip1, Rps27a, Chchd10, Ndufb3, Vdac3, Hint1, Nap1l5, Rpl41, Atp6v0c, Ndufa4, Cox8a, Tmsb10, Tecr, Actb, Resp18, Rpl37, Rps8, 6330403K07Rik, Ubb, Rpl13, Cfap77, Rpl28, Pcsk1n	1445
GO:0009185	ribonucleoside diphosphate metabolic pro...	11	1	0.52	0.41508	0.41508	3dpi	BP	Glut_28	GO:0009185	Aldoa	67	Ppp1r9a, Clstn2, Slc35f4, Rpl19, Rps10, Nrsn2, Atp5j2, Ndufa5, Rpl38, Aplp1, Rpl14, Rpl17, H2az1, Sncb, Rpl35, Uchl1, Kxd1, ENSMUSG00000116358, Rpl23, Rpl21, Rplp2, Hspa8, Syt4, Sec62, Rpl27, Ly6h, Rpl24, Itm2b, Rpl37a, Atp5md, Tmem59l, Ppia, Cox4i1, Caly, Stmn3, Atp5g1, Aldoa, Rpl8, Gng3, Ndufs7, Fau, Tspyl4, Rtl8a, Mdh1, Arl6ip1, Rps27a, Chchd10, Ndufb3, Vdac3, Hint1, Nap1l5, Rpl41, Atp6v0c, Ndufa4, Cox8a, Tmsb10, Tecr, Actb, Resp18, Rpl37, Rps8, 6330403K07Rik, Ubb, Rpl13, Cfap77, Rpl28, Pcsk1n	1445
GO:0010822	positive regulation of mitochondrion org...	11	1	0.52	0.41508	0.41508	3dpi	BP	Glut_28	GO:0010822	Chchd10	67	Ppp1r9a, Clstn2, Slc35f4, Rpl19, Rps10, Nrsn2, Atp5j2, Ndufa5, Rpl38, Aplp1, Rpl14, Rpl17, H2az1, Sncb, Rpl35, Uchl1, Kxd1, ENSMUSG00000116358, Rpl23, Rpl21, Rplp2, Hspa8, Syt4, Sec62, Rpl27, Ly6h, Rpl24, Itm2b, Rpl37a, Atp5md, Tmem59l, Ppia, Cox4i1, Caly, Stmn3, Atp5g1, Aldoa, Rpl8, Gng3, Ndufs7, Fau, Tspyl4, Rtl8a, Mdh1, Arl6ip1, Rps27a, Chchd10, Ndufb3, Vdac3, Hint1, Nap1l5, Rpl41, Atp6v0c, Ndufa4, Cox8a, Tmsb10, Tecr, Actb, Resp18, Rpl37, Rps8, 6330403K07Rik, Ubb, Rpl13, Cfap77, Rpl28, Pcsk1n	1445
GO:0014046	dopamine secretion	11	1	0.52	0.41508	0.41508	3dpi	BP	Glut_28	GO:0014046	Syt4	67	Ppp1r9a, Clstn2, Slc35f4, Rpl19, Rps10, Nrsn2, Atp5j2, Ndufa5, Rpl38, Aplp1, Rpl14, Rpl17, H2az1, Sncb, Rpl35, Uchl1, Kxd1, ENSMUSG00000116358, Rpl23, Rpl21, Rplp2, Hspa8, Syt4, Sec62, Rpl27, Ly6h, Rpl24, Itm2b, Rpl37a, Atp5md, Tmem59l, Ppia, Cox4i1, Caly, Stmn3, Atp5g1, Aldoa, Rpl8, Gng3, Ndufs7, Fau, Tspyl4, Rtl8a, Mdh1, Arl6ip1, Rps27a, Chchd10, Ndufb3, Vdac3, Hint1, Nap1l5, Rpl41, Atp6v0c, Ndufa4, Cox8a, Tmsb10, Tecr, Actb, Resp18, Rpl37, Rps8, 6330403K07Rik, Ubb, Rpl13, Cfap77, Rpl28, Pcsk1n	1445
GO:0014059	regulation of dopamine secretion	11	1	0.52	0.41508	0.41508	3dpi	BP	Glut_28	GO:0014059	Syt4	67	Ppp1r9a, Clstn2, Slc35f4, Rpl19, Rps10, Nrsn2, Atp5j2, Ndufa5, Rpl38, Aplp1, Rpl14, Rpl17, H2az1, Sncb, Rpl35, Uchl1, Kxd1, ENSMUSG00000116358, Rpl23, Rpl21, Rplp2, Hspa8, Syt4, Sec62, Rpl27, Ly6h, Rpl24, Itm2b, Rpl37a, Atp5md, Tmem59l, Ppia, Cox4i1, Caly, Stmn3, Atp5g1, Aldoa, Rpl8, Gng3, Ndufs7, Fau, Tspyl4, Rtl8a, Mdh1, Arl6ip1, Rps27a, Chchd10, Ndufb3, Vdac3, Hint1, Nap1l5, Rpl41, Atp6v0c, Ndufa4, Cox8a, Tmsb10, Tecr, Actb, Resp18, Rpl37, Rps8, 6330403K07Rik, Ubb, Rpl13, Cfap77, Rpl28, Pcsk1n	1445
GO:0030198	extracellular matrix organization	11	1	0.52	0.41508	0.41508	3dpi	BP	Glut_28	GO:0030198	Aplp1	67	Ppp1r9a, Clstn2, Slc35f4, Rpl19, Rps10, Nrsn2, Atp5j2, Ndufa5, Rpl38, Aplp1, Rpl14, Rpl17, H2az1, Sncb, Rpl35, Uchl1, Kxd1, ENSMUSG00000116358, Rpl23, Rpl21, Rplp2, Hspa8, Syt4, Sec62, Rpl27, Ly6h, Rpl24, Itm2b, Rpl37a, Atp5md, Tmem59l, Ppia, Cox4i1, Caly, Stmn3, Atp5g1, Aldoa, Rpl8, Gng3, Ndufs7, Fau, Tspyl4, Rtl8a, Mdh1, Arl6ip1, Rps27a, Chchd10, Ndufb3, Vdac3, Hint1, Nap1l5, Rpl41, Atp6v0c, Ndufa4, Cox8a, Tmsb10, Tecr, Actb, Resp18, Rpl37, Rps8, 6330403K07Rik, Ubb, Rpl13, Cfap77, Rpl28, Pcsk1n	1445
GO:0030837	negative regulation of actin filament po...	11	1	0.52	0.41508	0.41508	3dpi	BP	Glut_28	GO:0030837	Tmsb10	67	Ppp1r9a, Clstn2, Slc35f4, Rpl19, Rps10, Nrsn2, Atp5j2, Ndufa5, Rpl38, Aplp1, Rpl14, Rpl17, H2az1, Sncb, Rpl35, Uchl1, Kxd1, ENSMUSG00000116358, Rpl23, Rpl21, Rplp2, Hspa8, Syt4, Sec62, Rpl27, Ly6h, Rpl24, Itm2b, Rpl37a, Atp5md, Tmem59l, Ppia, Cox4i1, Caly, Stmn3, Atp5g1, Aldoa, Rpl8, Gng3, Ndufs7, Fau, Tspyl4, Rtl8a, Mdh1, Arl6ip1, Rps27a, Chchd10, Ndufb3, Vdac3, Hint1, Nap1l5, Rpl41, Atp6v0c, Ndufa4, Cox8a, Tmsb10, Tecr, Actb, Resp18, Rpl37, Rps8, 6330403K07Rik, Ubb, Rpl13, Cfap77, Rpl28, Pcsk1n	1445
GO:0031398	positive regulation of protein ubiquitin...	11	1	0.52	0.41508	0.41508	3dpi	BP	Glut_28	GO:0031398	Ubb	67	Ppp1r9a, Clstn2, Slc35f4, Rpl19, Rps10, Nrsn2, Atp5j2, Ndufa5, Rpl38, Aplp1, Rpl14, Rpl17, H2az1, Sncb, Rpl35, Uchl1, Kxd1, ENSMUSG00000116358, Rpl23, Rpl21, Rplp2, Hspa8, Syt4, Sec62, Rpl27, Ly6h, Rpl24, Itm2b, Rpl37a, Atp5md, Tmem59l, Ppia, Cox4i1, Caly, Stmn3, Atp5g1, Aldoa, Rpl8, Gng3, Ndufs7, Fau, Tspyl4, Rtl8a, Mdh1, Arl6ip1, Rps27a, Chchd10, Ndufb3, Vdac3, Hint1, Nap1l5, Rpl41, Atp6v0c, Ndufa4, Cox8a, Tmsb10, Tecr, Actb, Resp18, Rpl37, Rps8, 6330403K07Rik, Ubb, Rpl13, Cfap77, Rpl28, Pcsk1n	1445
GO:0043062	extracellular structure organization	11	1	0.52	0.41508	0.41508	3dpi	BP	Glut_28	GO:0043062	Aplp1	67	Ppp1r9a, Clstn2, Slc35f4, Rpl19, Rps10, Nrsn2, Atp5j2, Ndufa5, Rpl38, Aplp1, Rpl14, Rpl17, H2az1, Sncb, Rpl35, Uchl1, Kxd1, ENSMUSG00000116358, Rpl23, Rpl21, Rplp2, Hspa8, Syt4, Sec62, Rpl27, Ly6h, Rpl24, Itm2b, Rpl37a, Atp5md, Tmem59l, Ppia, Cox4i1, Caly, Stmn3, Atp5g1, Aldoa, Rpl8, Gng3, Ndufs7, Fau, Tspyl4, Rtl8a, Mdh1, Arl6ip1, Rps27a, Chchd10, Ndufb3, Vdac3, Hint1, Nap1l5, Rpl41, Atp6v0c, Ndufa4, Cox8a, Tmsb10, Tecr, Actb, Resp18, Rpl37, Rps8, 6330403K07Rik, Ubb, Rpl13, Cfap77, Rpl28, Pcsk1n	1445
GO:0043467	regulation of generation of precursor me...	11	1	0.52	0.41508	0.41508	3dpi	BP	Glut_28	GO:0043467	Ndufa4	67	Ppp1r9a, Clstn2, Slc35f4, Rpl19, Rps10, Nrsn2, Atp5j2, Ndufa5, Rpl38, Aplp1, Rpl14, Rpl17, H2az1, Sncb, Rpl35, Uchl1, Kxd1, ENSMUSG00000116358, Rpl23, Rpl21, Rplp2, Hspa8, Syt4, Sec62, Rpl27, Ly6h, Rpl24, Itm2b, Rpl37a, Atp5md, Tmem59l, Ppia, Cox4i1, Caly, Stmn3, Atp5g1, Aldoa, Rpl8, Gng3, Ndufs7, Fau, Tspyl4, Rtl8a, Mdh1, Arl6ip1, Rps27a, Chchd10, Ndufb3, Vdac3, Hint1, Nap1l5, Rpl41, Atp6v0c, Ndufa4, Cox8a, Tmsb10, Tecr, Actb, Resp18, Rpl37, Rps8, 6330403K07Rik, Ubb, Rpl13, Cfap77, Rpl28, Pcsk1n	1445
GO:0045229	external encapsulating structure organiz...	11	1	0.52	0.41508	0.41508	3dpi	BP	Glut_28	GO:0045229	Aplp1	67	Ppp1r9a, Clstn2, Slc35f4, Rpl19, Rps10, Nrsn2, Atp5j2, Ndufa5, Rpl38, Aplp1, Rpl14, Rpl17, H2az1, Sncb, Rpl35, Uchl1, Kxd1, ENSMUSG00000116358, Rpl23, Rpl21, Rplp2, Hspa8, Syt4, Sec62, Rpl27, Ly6h, Rpl24, Itm2b, Rpl37a, Atp5md, Tmem59l, Ppia, Cox4i1, Caly, Stmn3, Atp5g1, Aldoa, Rpl8, Gng3, Ndufs7, Fau, Tspyl4, Rtl8a, Mdh1, Arl6ip1, Rps27a, Chchd10, Ndufb3, Vdac3, Hint1, Nap1l5, Rpl41, Atp6v0c, Ndufa4, Cox8a, Tmsb10, Tecr, Actb, Resp18, Rpl37, Rps8, 6330403K07Rik, Ubb, Rpl13, Cfap77, Rpl28, Pcsk1n	1445
GO:0046031	ADP metabolic process	11	1	0.52	0.41508	0.41508	3dpi	BP	Glut_28	GO:0046031	Aldoa	67	Ppp1r9a, Clstn2, Slc35f4, Rpl19, Rps10, Nrsn2, Atp5j2, Ndufa5, Rpl38, Aplp1, Rpl14, Rpl17, H2az1, Sncb, Rpl35, Uchl1, Kxd1, ENSMUSG00000116358, Rpl23, Rpl21, Rplp2, Hspa8, Syt4, Sec62, Rpl27, Ly6h, Rpl24, Itm2b, Rpl37a, Atp5md, Tmem59l, Ppia, Cox4i1, Caly, Stmn3, Atp5g1, Aldoa, Rpl8, Gng3, Ndufs7, Fau, Tspyl4, Rtl8a, Mdh1, Arl6ip1, Rps27a, Chchd10, Ndufb3, Vdac3, Hint1, Nap1l5, Rpl41, Atp6v0c, Ndufa4, Cox8a, Tmsb10, Tecr, Actb, Resp18, Rpl37, Rps8, 6330403K07Rik, Ubb, Rpl13, Cfap77, Rpl28, Pcsk1n	1445
GO:0046939	nucleotide phosphorylation	11	1	0.52	0.41508	0.41508	3dpi	BP	Glut_28	GO:0046939	Aldoa	67	Ppp1r9a, Clstn2, Slc35f4, Rpl19, Rps10, Nrsn2, Atp5j2, Ndufa5, Rpl38, Aplp1, Rpl14, Rpl17, H2az1, Sncb, Rpl35, Uchl1, Kxd1, ENSMUSG00000116358, Rpl23, Rpl21, Rplp2, Hspa8, Syt4, Sec62, Rpl27, Ly6h, Rpl24, Itm2b, Rpl37a, Atp5md, Tmem59l, Ppia, Cox4i1, Caly, Stmn3, Atp5g1, Aldoa, Rpl8, Gng3, Ndufs7, Fau, Tspyl4, Rtl8a, Mdh1, Arl6ip1, Rps27a, Chchd10, Ndufb3, Vdac3, Hint1, Nap1l5, Rpl41, Atp6v0c, Ndufa4, Cox8a, Tmsb10, Tecr, Actb, Resp18, Rpl37, Rps8, 6330403K07Rik, Ubb, Rpl13, Cfap77, Rpl28, Pcsk1n	1445
GO:0051058	negative regulation of small GTPase medi...	11	1	0.52	0.41508	0.41508	3dpi	BP	Glut_28	GO:0051058	Stmn3	67	Ppp1r9a, Clstn2, Slc35f4, Rpl19, Rps10, Nrsn2, Atp5j2, Ndufa5, Rpl38, Aplp1, Rpl14, Rpl17, H2az1, Sncb, Rpl35, Uchl1, Kxd1, ENSMUSG00000116358, Rpl23, Rpl21, Rplp2, Hspa8, Syt4, Sec62, Rpl27, Ly6h, Rpl24, Itm2b, Rpl37a, Atp5md, Tmem59l, Ppia, Cox4i1, Caly, Stmn3, Atp5g1, Aldoa, Rpl8, Gng3, Ndufs7, Fau, Tspyl4, Rtl8a, Mdh1, Arl6ip1, Rps27a, Chchd10, Ndufb3, Vdac3, Hint1, Nap1l5, Rpl41, Atp6v0c, Ndufa4, Cox8a, Tmsb10, Tecr, Actb, Resp18, Rpl37, Rps8, 6330403K07Rik, Ubb, Rpl13, Cfap77, Rpl28, Pcsk1n	1445
GO:0060292	long-term synaptic depression	11	1	0.52	0.41508	0.41508	3dpi	BP	Glut_28	GO:0060292	Ppp1r9a	67	Ppp1r9a, Clstn2, Slc35f4, Rpl19, Rps10, Nrsn2, Atp5j2, Ndufa5, Rpl38, Aplp1, Rpl14, Rpl17, H2az1, Sncb, Rpl35, Uchl1, Kxd1, ENSMUSG00000116358, Rpl23, Rpl21, Rplp2, Hspa8, Syt4, Sec62, Rpl27, Ly6h, Rpl24, Itm2b, Rpl37a, Atp5md, Tmem59l, Ppia, Cox4i1, Caly, Stmn3, Atp5g1, Aldoa, Rpl8, Gng3, Ndufs7, Fau, Tspyl4, Rtl8a, Mdh1, Arl6ip1, Rps27a, Chchd10, Ndufb3, Vdac3, Hint1, Nap1l5, Rpl41, Atp6v0c, Ndufa4, Cox8a, Tmsb10, Tecr, Actb, Resp18, Rpl37, Rps8, 6330403K07Rik, Ubb, Rpl13, Cfap77, Rpl28, Pcsk1n	1445
GO:0070972	protein localization to endoplasmic reti...	11	1	0.52	0.41508	0.41508	3dpi	BP	Glut_28	GO:0070972	Sec62	67	Ppp1r9a, Clstn2, Slc35f4, Rpl19, Rps10, Nrsn2, Atp5j2, Ndufa5, Rpl38, Aplp1, Rpl14, Rpl17, H2az1, Sncb, Rpl35, Uchl1, Kxd1, ENSMUSG00000116358, Rpl23, Rpl21, Rplp2, Hspa8, Syt4, Sec62, Rpl27, Ly6h, Rpl24, Itm2b, Rpl37a, Atp5md, Tmem59l, Ppia, Cox4i1, Caly, Stmn3, Atp5g1, Aldoa, Rpl8, Gng3, Ndufs7, Fau, Tspyl4, Rtl8a, Mdh1, Arl6ip1, Rps27a, Chchd10, Ndufb3, Vdac3, Hint1, Nap1l5, Rpl41, Atp6v0c, Ndufa4, Cox8a, Tmsb10, Tecr, Actb, Resp18, Rpl37, Rps8, 6330403K07Rik, Ubb, Rpl13, Cfap77, Rpl28, Pcsk1n	1445
GO:0071229	cellular response to acid chemical	11	1	0.52	0.41508	0.41508	3dpi	BP	Glut_28	GO:0071229	Atp5g1	67	Ppp1r9a, Clstn2, Slc35f4, Rpl19, Rps10, Nrsn2, Atp5j2, Ndufa5, Rpl38, Aplp1, Rpl14, Rpl17, H2az1, Sncb, Rpl35, Uchl1, Kxd1, ENSMUSG00000116358, Rpl23, Rpl21, Rplp2, Hspa8, Syt4, Sec62, Rpl27, Ly6h, Rpl24, Itm2b, Rpl37a, Atp5md, Tmem59l, Ppia, Cox4i1, Caly, Stmn3, Atp5g1, Aldoa, Rpl8, Gng3, Ndufs7, Fau, Tspyl4, Rtl8a, Mdh1, Arl6ip1, Rps27a, Chchd10, Ndufb3, Vdac3, Hint1, Nap1l5, Rpl41, Atp6v0c, Ndufa4, Cox8a, Tmsb10, Tecr, Actb, Resp18, Rpl37, Rps8, 6330403K07Rik, Ubb, Rpl13, Cfap77, Rpl28, Pcsk1n	1445
GO:0071901	negative regulation of protein serine/th...	11	1	0.52	0.41508	0.41508	3dpi	BP	Glut_28	GO:0071901	Uchl1	67	Ppp1r9a, Clstn2, Slc35f4, Rpl19, Rps10, Nrsn2, Atp5j2, Ndufa5, Rpl38, Aplp1, Rpl14, Rpl17, H2az1, Sncb, Rpl35, Uchl1, Kxd1, ENSMUSG00000116358, Rpl23, Rpl21, Rplp2, Hspa8, Syt4, Sec62, Rpl27, Ly6h, Rpl24, Itm2b, Rpl37a, Atp5md, Tmem59l, Ppia, Cox4i1, Caly, Stmn3, Atp5g1, Aldoa, Rpl8, Gng3, Ndufs7, Fau, Tspyl4, Rtl8a, Mdh1, Arl6ip1, Rps27a, Chchd10, Ndufb3, Vdac3, Hint1, Nap1l5, Rpl41, Atp6v0c, Ndufa4, Cox8a, Tmsb10, Tecr, Actb, Resp18, Rpl37, Rps8, 6330403K07Rik, Ubb, Rpl13, Cfap77, Rpl28, Pcsk1n	1445
GO:0097530	granulocyte migration	11	1	0.52	0.41508	0.41508	3dpi	BP	Glut_28	GO:0097530	Ppia	67	Ppp1r9a, Clstn2, Slc35f4, Rpl19, Rps10, Nrsn2, Atp5j2, Ndufa5, Rpl38, Aplp1, Rpl14, Rpl17, H2az1, Sncb, Rpl35, Uchl1, Kxd1, ENSMUSG00000116358, Rpl23, Rpl21, Rplp2, Hspa8, Syt4, Sec62, Rpl27, Ly6h, Rpl24, Itm2b, Rpl37a, Atp5md, Tmem59l, Ppia, Cox4i1, Caly, Stmn3, Atp5g1, Aldoa, Rpl8, Gng3, Ndufs7, Fau, Tspyl4, Rtl8a, Mdh1, Arl6ip1, Rps27a, Chchd10, Ndufb3, Vdac3, Hint1, Nap1l5, Rpl41, Atp6v0c, Ndufa4, Cox8a, Tmsb10, Tecr, Actb, Resp18, Rpl37, Rps8, 6330403K07Rik, Ubb, Rpl13, Cfap77, Rpl28, Pcsk1n	1445
GO:1901988	negative regulation of cell cycle phase ...	11	1	0.52	0.41508	0.41508	3dpi	BP	Glut_28	GO:1901988	Rpl24	67	Ppp1r9a, Clstn2, Slc35f4, Rpl19, Rps10, Nrsn2, Atp5j2, Ndufa5, Rpl38, Aplp1, Rpl14, Rpl17, H2az1, Sncb, Rpl35, Uchl1, Kxd1, ENSMUSG00000116358, Rpl23, Rpl21, Rplp2, Hspa8, Syt4, Sec62, Rpl27, Ly6h, Rpl24, Itm2b, Rpl37a, Atp5md, Tmem59l, Ppia, Cox4i1, Caly, Stmn3, Atp5g1, Aldoa, Rpl8, Gng3, Ndufs7, Fau, Tspyl4, Rtl8a, Mdh1, Arl6ip1, Rps27a, Chchd10, Ndufb3, Vdac3, Hint1, Nap1l5, Rpl41, Atp6v0c, Ndufa4, Cox8a, Tmsb10, Tecr, Actb, Resp18, Rpl37, Rps8, 6330403K07Rik, Ubb, Rpl13, Cfap77, Rpl28, Pcsk1n	1445
GO:1901989	positive regulation of cell cycle phase ...	11	1	0.52	0.41508	0.41508	3dpi	BP	Glut_28	GO:1901989	Rpl17	67	Ppp1r9a, Clstn2, Slc35f4, Rpl19, Rps10, Nrsn2, Atp5j2, Ndufa5, Rpl38, Aplp1, Rpl14, Rpl17, H2az1, Sncb, Rpl35, Uchl1, Kxd1, ENSMUSG00000116358, Rpl23, Rpl21, Rplp2, Hspa8, Syt4, Sec62, Rpl27, Ly6h, Rpl24, Itm2b, Rpl37a, Atp5md, Tmem59l, Ppia, Cox4i1, Caly, Stmn3, Atp5g1, Aldoa, Rpl8, Gng3, Ndufs7, Fau, Tspyl4, Rtl8a, Mdh1, Arl6ip1, Rps27a, Chchd10, Ndufb3, Vdac3, Hint1, Nap1l5, Rpl41, Atp6v0c, Ndufa4, Cox8a, Tmsb10, Tecr, Actb, Resp18, Rpl37, Rps8, 6330403K07Rik, Ubb, Rpl13, Cfap77, Rpl28, Pcsk1n	1445
GO:1901992	positive regulation of mitotic cell cycl...	11	1	0.52	0.41508	0.41508	3dpi	BP	Glut_28	GO:1901992	Rpl17	67	Ppp1r9a, Clstn2, Slc35f4, Rpl19, Rps10, Nrsn2, Atp5j2, Ndufa5, Rpl38, Aplp1, Rpl14, Rpl17, H2az1, Sncb, Rpl35, Uchl1, Kxd1, ENSMUSG00000116358, Rpl23, Rpl21, Rplp2, Hspa8, Syt4, Sec62, Rpl27, Ly6h, Rpl24, Itm2b, Rpl37a, Atp5md, Tmem59l, Ppia, Cox4i1, Caly, Stmn3, Atp5g1, Aldoa, Rpl8, Gng3, Ndufs7, Fau, Tspyl4, Rtl8a, Mdh1, Arl6ip1, Rps27a, Chchd10, Ndufb3, Vdac3, Hint1, Nap1l5, Rpl41, Atp6v0c, Ndufa4, Cox8a, Tmsb10, Tecr, Actb, Resp18, Rpl37, Rps8, 6330403K07Rik, Ubb, Rpl13, Cfap77, Rpl28, Pcsk1n	1445
GO:1903322	positive regulation of protein modificat...	11	1	0.52	0.41508	0.41508	3dpi	BP	Glut_28	GO:1903322	Ubb	67	Ppp1r9a, Clstn2, Slc35f4, Rpl19, Rps10, Nrsn2, Atp5j2, Ndufa5, Rpl38, Aplp1, Rpl14, Rpl17, H2az1, Sncb, Rpl35, Uchl1, Kxd1, ENSMUSG00000116358, Rpl23, Rpl21, Rplp2, Hspa8, Syt4, Sec62, Rpl27, Ly6h, Rpl24, Itm2b, Rpl37a, Atp5md, Tmem59l, Ppia, Cox4i1, Caly, Stmn3, Atp5g1, Aldoa, Rpl8, Gng3, Ndufs7, Fau, Tspyl4, Rtl8a, Mdh1, Arl6ip1, Rps27a, Chchd10, Ndufb3, Vdac3, Hint1, Nap1l5, Rpl41, Atp6v0c, Ndufa4, Cox8a, Tmsb10, Tecr, Actb, Resp18, Rpl37, Rps8, 6330403K07Rik, Ubb, Rpl13, Cfap77, Rpl28, Pcsk1n	1445
GO:0099003	vesicle-mediated transport in synapse	69	4	3.27	0.41601	0.41601	3dpi	BP	Glut_28	GO:0099003	Actb, Caly, Sncb, Syt4	67	Ppp1r9a, Clstn2, Slc35f4, Rpl19, Rps10, Nrsn2, Atp5j2, Ndufa5, Rpl38, Aplp1, Rpl14, Rpl17, H2az1, Sncb, Rpl35, Uchl1, Kxd1, ENSMUSG00000116358, Rpl23, Rpl21, Rplp2, Hspa8, Syt4, Sec62, Rpl27, Ly6h, Rpl24, Itm2b, Rpl37a, Atp5md, Tmem59l, Ppia, Cox4i1, Caly, Stmn3, Atp5g1, Aldoa, Rpl8, Gng3, Ndufs7, Fau, Tspyl4, Rtl8a, Mdh1, Arl6ip1, Rps27a, Chchd10, Ndufb3, Vdac3, Hint1, Nap1l5, Rpl41, Atp6v0c, Ndufa4, Cox8a, Tmsb10, Tecr, Actb, Resp18, Rpl37, Rps8, 6330403K07Rik, Ubb, Rpl13, Cfap77, Rpl28, Pcsk1n	1445
GO:0000280	nuclear division	30	2	1.42	0.42080	0.42080	3dpi	BP	Glut_28	GO:0000280	Rpl24, Ubb	67	Ppp1r9a, Clstn2, Slc35f4, Rpl19, Rps10, Nrsn2, Atp5j2, Ndufa5, Rpl38, Aplp1, Rpl14, Rpl17, H2az1, Sncb, Rpl35, Uchl1, Kxd1, ENSMUSG00000116358, Rpl23, Rpl21, Rplp2, Hspa8, Syt4, Sec62, Rpl27, Ly6h, Rpl24, Itm2b, Rpl37a, Atp5md, Tmem59l, Ppia, Cox4i1, Caly, Stmn3, Atp5g1, Aldoa, Rpl8, Gng3, Ndufs7, Fau, Tspyl4, Rtl8a, Mdh1, Arl6ip1, Rps27a, Chchd10, Ndufb3, Vdac3, Hint1, Nap1l5, Rpl41, Atp6v0c, Ndufa4, Cox8a, Tmsb10, Tecr, Actb, Resp18, Rpl37, Rps8, 6330403K07Rik, Ubb, Rpl13, Cfap77, Rpl28, Pcsk1n	1445
GO:0015849	organic acid transport	30	2	1.42	0.42080	0.42080	3dpi	BP	Glut_28	GO:0015849	Arl6ip1, Syt4	67	Ppp1r9a, Clstn2, Slc35f4, Rpl19, Rps10, Nrsn2, Atp5j2, Ndufa5, Rpl38, Aplp1, Rpl14, Rpl17, H2az1, Sncb, Rpl35, Uchl1, Kxd1, ENSMUSG00000116358, Rpl23, Rpl21, Rplp2, Hspa8, Syt4, Sec62, Rpl27, Ly6h, Rpl24, Itm2b, Rpl37a, Atp5md, Tmem59l, Ppia, Cox4i1, Caly, Stmn3, Atp5g1, Aldoa, Rpl8, Gng3, Ndufs7, Fau, Tspyl4, Rtl8a, Mdh1, Arl6ip1, Rps27a, Chchd10, Ndufb3, Vdac3, Hint1, Nap1l5, Rpl41, Atp6v0c, Ndufa4, Cox8a, Tmsb10, Tecr, Actb, Resp18, Rpl37, Rps8, 6330403K07Rik, Ubb, Rpl13, Cfap77, Rpl28, Pcsk1n	1445
GO:0019722	calcium-mediated signaling	30	2	1.42	0.42080	0.42080	3dpi	BP	Glut_28	GO:0019722	Hint1, Ppp1r9a	67	Ppp1r9a, Clstn2, Slc35f4, Rpl19, Rps10, Nrsn2, Atp5j2, Ndufa5, Rpl38, Aplp1, Rpl14, Rpl17, H2az1, Sncb, Rpl35, Uchl1, Kxd1, ENSMUSG00000116358, Rpl23, Rpl21, Rplp2, Hspa8, Syt4, Sec62, Rpl27, Ly6h, Rpl24, Itm2b, Rpl37a, Atp5md, Tmem59l, Ppia, Cox4i1, Caly, Stmn3, Atp5g1, Aldoa, Rpl8, Gng3, Ndufs7, Fau, Tspyl4, Rtl8a, Mdh1, Arl6ip1, Rps27a, Chchd10, Ndufb3, Vdac3, Hint1, Nap1l5, Rpl41, Atp6v0c, Ndufa4, Cox8a, Tmsb10, Tecr, Actb, Resp18, Rpl37, Rps8, 6330403K07Rik, Ubb, Rpl13, Cfap77, Rpl28, Pcsk1n	1445
GO:0051048	negative regulation of secretion	30	2	1.42	0.42080	0.42080	3dpi	BP	Glut_28	GO:0051048	Ppp1r9a, Syt4	67	Ppp1r9a, Clstn2, Slc35f4, Rpl19, Rps10, Nrsn2, Atp5j2, Ndufa5, Rpl38, Aplp1, Rpl14, Rpl17, H2az1, Sncb, Rpl35, Uchl1, Kxd1, ENSMUSG00000116358, Rpl23, Rpl21, Rplp2, Hspa8, Syt4, Sec62, Rpl27, Ly6h, Rpl24, Itm2b, Rpl37a, Atp5md, Tmem59l, Ppia, Cox4i1, Caly, Stmn3, Atp5g1, Aldoa, Rpl8, Gng3, Ndufs7, Fau, Tspyl4, Rtl8a, Mdh1, Arl6ip1, Rps27a, Chchd10, Ndufb3, Vdac3, Hint1, Nap1l5, Rpl41, Atp6v0c, Ndufa4, Cox8a, Tmsb10, Tecr, Actb, Resp18, Rpl37, Rps8, 6330403K07Rik, Ubb, Rpl13, Cfap77, Rpl28, Pcsk1n	1445
GO:0006082	organic acid metabolic process	50	3	2.37	0.42651	0.42651	3dpi	BP	Glut_28	GO:0006082	Aldoa, Mdh1, Tecr	67	Ppp1r9a, Clstn2, Slc35f4, Rpl19, Rps10, Nrsn2, Atp5j2, Ndufa5, Rpl38, Aplp1, Rpl14, Rpl17, H2az1, Sncb, Rpl35, Uchl1, Kxd1, ENSMUSG00000116358, Rpl23, Rpl21, Rplp2, Hspa8, Syt4, Sec62, Rpl27, Ly6h, Rpl24, Itm2b, Rpl37a, Atp5md, Tmem59l, Ppia, Cox4i1, Caly, Stmn3, Atp5g1, Aldoa, Rpl8, Gng3, Ndufs7, Fau, Tspyl4, Rtl8a, Mdh1, Arl6ip1, Rps27a, Chchd10, Ndufb3, Vdac3, Hint1, Nap1l5, Rpl41, Atp6v0c, Ndufa4, Cox8a, Tmsb10, Tecr, Actb, Resp18, Rpl37, Rps8, 6330403K07Rik, Ubb, Rpl13, Cfap77, Rpl28, Pcsk1n	1445
GO:1901214	regulation of neuron death	50	3	2.37	0.42651	0.42651	3dpi	BP	Glut_28	GO:1901214	Atp5g1, Sncb, Ubb	67	Ppp1r9a, Clstn2, Slc35f4, Rpl19, Rps10, Nrsn2, Atp5j2, Ndufa5, Rpl38, Aplp1, Rpl14, Rpl17, H2az1, Sncb, Rpl35, Uchl1, Kxd1, ENSMUSG00000116358, Rpl23, Rpl21, Rplp2, Hspa8, Syt4, Sec62, Rpl27, Ly6h, Rpl24, Itm2b, Rpl37a, Atp5md, Tmem59l, Ppia, Cox4i1, Caly, Stmn3, Atp5g1, Aldoa, Rpl8, Gng3, Ndufs7, Fau, Tspyl4, Rtl8a, Mdh1, Arl6ip1, Rps27a, Chchd10, Ndufb3, Vdac3, Hint1, Nap1l5, Rpl41, Atp6v0c, Ndufa4, Cox8a, Tmsb10, Tecr, Actb, Resp18, Rpl37, Rps8, 6330403K07Rik, Ubb, Rpl13, Cfap77, Rpl28, Pcsk1n	1445
GO:0015711	organic anion transport	31	2	1.47	0.43751	0.43751	3dpi	BP	Glut_28	GO:0015711	Arl6ip1, Syt4	67	Ppp1r9a, Clstn2, Slc35f4, Rpl19, Rps10, Nrsn2, Atp5j2, Ndufa5, Rpl38, Aplp1, Rpl14, Rpl17, H2az1, Sncb, Rpl35, Uchl1, Kxd1, ENSMUSG00000116358, Rpl23, Rpl21, Rplp2, Hspa8, Syt4, Sec62, Rpl27, Ly6h, Rpl24, Itm2b, Rpl37a, Atp5md, Tmem59l, Ppia, Cox4i1, Caly, Stmn3, Atp5g1, Aldoa, Rpl8, Gng3, Ndufs7, Fau, Tspyl4, Rtl8a, Mdh1, Arl6ip1, Rps27a, Chchd10, Ndufb3, Vdac3, Hint1, Nap1l5, Rpl41, Atp6v0c, Ndufa4, Cox8a, Tmsb10, Tecr, Actb, Resp18, Rpl37, Rps8, 6330403K07Rik, Ubb, Rpl13, Cfap77, Rpl28, Pcsk1n	1445
GO:0032886	regulation of microtubule-based process	31	2	1.47	0.43751	0.43751	3dpi	BP	Glut_28	GO:0032886	Caly, Stmn3	67	Ppp1r9a, Clstn2, Slc35f4, Rpl19, Rps10, Nrsn2, Atp5j2, Ndufa5, Rpl38, Aplp1, Rpl14, Rpl17, H2az1, Sncb, Rpl35, Uchl1, Kxd1, ENSMUSG00000116358, Rpl23, Rpl21, Rplp2, Hspa8, Syt4, Sec62, Rpl27, Ly6h, Rpl24, Itm2b, Rpl37a, Atp5md, Tmem59l, Ppia, Cox4i1, Caly, Stmn3, Atp5g1, Aldoa, Rpl8, Gng3, Ndufs7, Fau, Tspyl4, Rtl8a, Mdh1, Arl6ip1, Rps27a, Chchd10, Ndufb3, Vdac3, Hint1, Nap1l5, Rpl41, Atp6v0c, Ndufa4, Cox8a, Tmsb10, Tecr, Actb, Resp18, Rpl37, Rps8, 6330403K07Rik, Ubb, Rpl13, Cfap77, Rpl28, Pcsk1n	1445
GO:0044283	small molecule biosynthetic process	31	2	1.47	0.43751	0.43751	3dpi	BP	Glut_28	GO:0044283	Aldoa, Tecr	67	Ppp1r9a, Clstn2, Slc35f4, Rpl19, Rps10, Nrsn2, Atp5j2, Ndufa5, Rpl38, Aplp1, Rpl14, Rpl17, H2az1, Sncb, Rpl35, Uchl1, Kxd1, ENSMUSG00000116358, Rpl23, Rpl21, Rplp2, Hspa8, Syt4, Sec62, Rpl27, Ly6h, Rpl24, Itm2b, Rpl37a, Atp5md, Tmem59l, Ppia, Cox4i1, Caly, Stmn3, Atp5g1, Aldoa, Rpl8, Gng3, Ndufs7, Fau, Tspyl4, Rtl8a, Mdh1, Arl6ip1, Rps27a, Chchd10, Ndufb3, Vdac3, Hint1, Nap1l5, Rpl41, Atp6v0c, Ndufa4, Cox8a, Tmsb10, Tecr, Actb, Resp18, Rpl37, Rps8, 6330403K07Rik, Ubb, Rpl13, Cfap77, Rpl28, Pcsk1n	1445
GO:0051494	negative regulation of cytoskeleton orga...	31	2	1.47	0.43751	0.43751	3dpi	BP	Glut_28	GO:0051494	Ppp1r9a, Tmsb10	67	Ppp1r9a, Clstn2, Slc35f4, Rpl19, Rps10, Nrsn2, Atp5j2, Ndufa5, Rpl38, Aplp1, Rpl14, Rpl17, H2az1, Sncb, Rpl35, Uchl1, Kxd1, ENSMUSG00000116358, Rpl23, Rpl21, Rplp2, Hspa8, Syt4, Sec62, Rpl27, Ly6h, Rpl24, Itm2b, Rpl37a, Atp5md, Tmem59l, Ppia, Cox4i1, Caly, Stmn3, Atp5g1, Aldoa, Rpl8, Gng3, Ndufs7, Fau, Tspyl4, Rtl8a, Mdh1, Arl6ip1, Rps27a, Chchd10, Ndufb3, Vdac3, Hint1, Nap1l5, Rpl41, Atp6v0c, Ndufa4, Cox8a, Tmsb10, Tecr, Actb, Resp18, Rpl37, Rps8, 6330403K07Rik, Ubb, Rpl13, Cfap77, Rpl28, Pcsk1n	1445
GO:0090150	establishment of protein localization to...	31	2	1.47	0.43751	0.43751	3dpi	BP	Glut_28	GO:0090150	Arl6ip1, Sec62	67	Ppp1r9a, Clstn2, Slc35f4, Rpl19, Rps10, Nrsn2, Atp5j2, Ndufa5, Rpl38, Aplp1, Rpl14, Rpl17, H2az1, Sncb, Rpl35, Uchl1, Kxd1, ENSMUSG00000116358, Rpl23, Rpl21, Rplp2, Hspa8, Syt4, Sec62, Rpl27, Ly6h, Rpl24, Itm2b, Rpl37a, Atp5md, Tmem59l, Ppia, Cox4i1, Caly, Stmn3, Atp5g1, Aldoa, Rpl8, Gng3, Ndufs7, Fau, Tspyl4, Rtl8a, Mdh1, Arl6ip1, Rps27a, Chchd10, Ndufb3, Vdac3, Hint1, Nap1l5, Rpl41, Atp6v0c, Ndufa4, Cox8a, Tmsb10, Tecr, Actb, Resp18, Rpl37, Rps8, 6330403K07Rik, Ubb, Rpl13, Cfap77, Rpl28, Pcsk1n	1445
GO:0140694	non-membrane-bounded organelle assembly	31	2	1.47	0.43751	0.43751	3dpi	BP	Glut_28	GO:0140694	Rpl24, Rpl38	67	Ppp1r9a, Clstn2, Slc35f4, Rpl19, Rps10, Nrsn2, Atp5j2, Ndufa5, Rpl38, Aplp1, Rpl14, Rpl17, H2az1, Sncb, Rpl35, Uchl1, Kxd1, ENSMUSG00000116358, Rpl23, Rpl21, Rplp2, Hspa8, Syt4, Sec62, Rpl27, Ly6h, Rpl24, Itm2b, Rpl37a, Atp5md, Tmem59l, Ppia, Cox4i1, Caly, Stmn3, Atp5g1, Aldoa, Rpl8, Gng3, Ndufs7, Fau, Tspyl4, Rtl8a, Mdh1, Arl6ip1, Rps27a, Chchd10, Ndufb3, Vdac3, Hint1, Nap1l5, Rpl41, Atp6v0c, Ndufa4, Cox8a, Tmsb10, Tecr, Actb, Resp18, Rpl37, Rps8, 6330403K07Rik, Ubb, Rpl13, Cfap77, Rpl28, Pcsk1n	1445
GO:1902903	regulation of supramolecular fiber organ...	51	3	2.42	0.43946	0.43946	3dpi	BP	Glut_28	GO:1902903	Hspa8, Ppp1r9a, Tmsb10	67	Ppp1r9a, Clstn2, Slc35f4, Rpl19, Rps10, Nrsn2, Atp5j2, Ndufa5, Rpl38, Aplp1, Rpl14, Rpl17, H2az1, Sncb, Rpl35, Uchl1, Kxd1, ENSMUSG00000116358, Rpl23, Rpl21, Rplp2, Hspa8, Syt4, Sec62, Rpl27, Ly6h, Rpl24, Itm2b, Rpl37a, Atp5md, Tmem59l, Ppia, Cox4i1, Caly, Stmn3, Atp5g1, Aldoa, Rpl8, Gng3, Ndufs7, Fau, Tspyl4, Rtl8a, Mdh1, Arl6ip1, Rps27a, Chchd10, Ndufb3, Vdac3, Hint1, Nap1l5, Rpl41, Atp6v0c, Ndufa4, Cox8a, Tmsb10, Tecr, Actb, Resp18, Rpl37, Rps8, 6330403K07Rik, Ubb, Rpl13, Cfap77, Rpl28, Pcsk1n	1445
GO:0007029	endoplasmic reticulum organization	12	1	0.57	0.44304	0.44304	3dpi	BP	Glut_28	GO:0007029	Arl6ip1	67	Ppp1r9a, Clstn2, Slc35f4, Rpl19, Rps10, Nrsn2, Atp5j2, Ndufa5, Rpl38, Aplp1, Rpl14, Rpl17, H2az1, Sncb, Rpl35, Uchl1, Kxd1, ENSMUSG00000116358, Rpl23, Rpl21, Rplp2, Hspa8, Syt4, Sec62, Rpl27, Ly6h, Rpl24, Itm2b, Rpl37a, Atp5md, Tmem59l, Ppia, Cox4i1, Caly, Stmn3, Atp5g1, Aldoa, Rpl8, Gng3, Ndufs7, Fau, Tspyl4, Rtl8a, Mdh1, Arl6ip1, Rps27a, Chchd10, Ndufb3, Vdac3, Hint1, Nap1l5, Rpl41, Atp6v0c, Ndufa4, Cox8a, Tmsb10, Tecr, Actb, Resp18, Rpl37, Rps8, 6330403K07Rik, Ubb, Rpl13, Cfap77, Rpl28, Pcsk1n	1445
GO:0009566	fertilization	12	1	0.57	0.44304	0.44304	3dpi	BP	Glut_28	GO:0009566	Aldoa	67	Ppp1r9a, Clstn2, Slc35f4, Rpl19, Rps10, Nrsn2, Atp5j2, Ndufa5, Rpl38, Aplp1, Rpl14, Rpl17, H2az1, Sncb, Rpl35, Uchl1, Kxd1, ENSMUSG00000116358, Rpl23, Rpl21, Rplp2, Hspa8, Syt4, Sec62, Rpl27, Ly6h, Rpl24, Itm2b, Rpl37a, Atp5md, Tmem59l, Ppia, Cox4i1, Caly, Stmn3, Atp5g1, Aldoa, Rpl8, Gng3, Ndufs7, Fau, Tspyl4, Rtl8a, Mdh1, Arl6ip1, Rps27a, Chchd10, Ndufb3, Vdac3, Hint1, Nap1l5, Rpl41, Atp6v0c, Ndufa4, Cox8a, Tmsb10, Tecr, Actb, Resp18, Rpl37, Rps8, 6330403K07Rik, Ubb, Rpl13, Cfap77, Rpl28, Pcsk1n	1445
GO:0010660	regulation of muscle cell apoptotic proc...	12	1	0.57	0.44304	0.44304	3dpi	BP	Glut_28	GO:0010660	Hspa8	67	Ppp1r9a, Clstn2, Slc35f4, Rpl19, Rps10, Nrsn2, Atp5j2, Ndufa5, Rpl38, Aplp1, Rpl14, Rpl17, H2az1, Sncb, Rpl35, Uchl1, Kxd1, ENSMUSG00000116358, Rpl23, Rpl21, Rplp2, Hspa8, Syt4, Sec62, Rpl27, Ly6h, Rpl24, Itm2b, Rpl37a, Atp5md, Tmem59l, Ppia, Cox4i1, Caly, Stmn3, Atp5g1, Aldoa, Rpl8, Gng3, Ndufs7, Fau, Tspyl4, Rtl8a, Mdh1, Arl6ip1, Rps27a, Chchd10, Ndufb3, Vdac3, Hint1, Nap1l5, Rpl41, Atp6v0c, Ndufa4, Cox8a, Tmsb10, Tecr, Actb, Resp18, Rpl37, Rps8, 6330403K07Rik, Ubb, Rpl13, Cfap77, Rpl28, Pcsk1n	1445
GO:0015872	dopamine transport	12	1	0.57	0.44304	0.44304	3dpi	BP	Glut_28	GO:0015872	Syt4	67	Ppp1r9a, Clstn2, Slc35f4, Rpl19, Rps10, Nrsn2, Atp5j2, Ndufa5, Rpl38, Aplp1, Rpl14, Rpl17, H2az1, Sncb, Rpl35, Uchl1, Kxd1, ENSMUSG00000116358, Rpl23, Rpl21, Rplp2, Hspa8, Syt4, Sec62, Rpl27, Ly6h, Rpl24, Itm2b, Rpl37a, Atp5md, Tmem59l, Ppia, Cox4i1, Caly, Stmn3, Atp5g1, Aldoa, Rpl8, Gng3, Ndufs7, Fau, Tspyl4, Rtl8a, Mdh1, Arl6ip1, Rps27a, Chchd10, Ndufb3, Vdac3, Hint1, Nap1l5, Rpl41, Atp6v0c, Ndufa4, Cox8a, Tmsb10, Tecr, Actb, Resp18, Rpl37, Rps8, 6330403K07Rik, Ubb, Rpl13, Cfap77, Rpl28, Pcsk1n	1445
GO:0043405	regulation of MAP kinase activity	12	1	0.57	0.44304	0.44304	3dpi	BP	Glut_28	GO:0043405	Uchl1	67	Ppp1r9a, Clstn2, Slc35f4, Rpl19, Rps10, Nrsn2, Atp5j2, Ndufa5, Rpl38, Aplp1, Rpl14, Rpl17, H2az1, Sncb, Rpl35, Uchl1, Kxd1, ENSMUSG00000116358, Rpl23, Rpl21, Rplp2, Hspa8, Syt4, Sec62, Rpl27, Ly6h, Rpl24, Itm2b, Rpl37a, Atp5md, Tmem59l, Ppia, Cox4i1, Caly, Stmn3, Atp5g1, Aldoa, Rpl8, Gng3, Ndufs7, Fau, Tspyl4, Rtl8a, Mdh1, Arl6ip1, Rps27a, Chchd10, Ndufb3, Vdac3, Hint1, Nap1l5, Rpl41, Atp6v0c, Ndufa4, Cox8a, Tmsb10, Tecr, Actb, Resp18, Rpl37, Rps8, 6330403K07Rik, Ubb, Rpl13, Cfap77, Rpl28, Pcsk1n	1445
GO:0050709	negative regulation of protein secretion	12	1	0.57	0.44304	0.44304	3dpi	BP	Glut_28	GO:0050709	Syt4	67	Ppp1r9a, Clstn2, Slc35f4, Rpl19, Rps10, Nrsn2, Atp5j2, Ndufa5, Rpl38, Aplp1, Rpl14, Rpl17, H2az1, Sncb, Rpl35, Uchl1, Kxd1, ENSMUSG00000116358, Rpl23, Rpl21, Rplp2, Hspa8, Syt4, Sec62, Rpl27, Ly6h, Rpl24, Itm2b, Rpl37a, Atp5md, Tmem59l, Ppia, Cox4i1, Caly, Stmn3, Atp5g1, Aldoa, Rpl8, Gng3, Ndufs7, Fau, Tspyl4, Rtl8a, Mdh1, Arl6ip1, Rps27a, Chchd10, Ndufb3, Vdac3, Hint1, Nap1l5, Rpl41, Atp6v0c, Ndufa4, Cox8a, Tmsb10, Tecr, Actb, Resp18, Rpl37, Rps8, 6330403K07Rik, Ubb, Rpl13, Cfap77, Rpl28, Pcsk1n	1445
GO:0051100	negative regulation of binding	12	1	0.57	0.44304	0.44304	3dpi	BP	Glut_28	GO:0051100	Actb	67	Ppp1r9a, Clstn2, Slc35f4, Rpl19, Rps10, Nrsn2, Atp5j2, Ndufa5, Rpl38, Aplp1, Rpl14, Rpl17, H2az1, Sncb, Rpl35, Uchl1, Kxd1, ENSMUSG00000116358, Rpl23, Rpl21, Rplp2, Hspa8, Syt4, Sec62, Rpl27, Ly6h, Rpl24, Itm2b, Rpl37a, Atp5md, Tmem59l, Ppia, Cox4i1, Caly, Stmn3, Atp5g1, Aldoa, Rpl8, Gng3, Ndufs7, Fau, Tspyl4, Rtl8a, Mdh1, Arl6ip1, Rps27a, Chchd10, Ndufb3, Vdac3, Hint1, Nap1l5, Rpl41, Atp6v0c, Ndufa4, Cox8a, Tmsb10, Tecr, Actb, Resp18, Rpl37, Rps8, 6330403K07Rik, Ubb, Rpl13, Cfap77, Rpl28, Pcsk1n	1445
GO:0051341	regulation of oxidoreductase activity	12	1	0.57	0.44304	0.44304	3dpi	BP	Glut_28	GO:0051341	Ndufa4	67	Ppp1r9a, Clstn2, Slc35f4, Rpl19, Rps10, Nrsn2, Atp5j2, Ndufa5, Rpl38, Aplp1, Rpl14, Rpl17, H2az1, Sncb, Rpl35, Uchl1, Kxd1, ENSMUSG00000116358, Rpl23, Rpl21, Rplp2, Hspa8, Syt4, Sec62, Rpl27, Ly6h, Rpl24, Itm2b, Rpl37a, Atp5md, Tmem59l, Ppia, Cox4i1, Caly, Stmn3, Atp5g1, Aldoa, Rpl8, Gng3, Ndufs7, Fau, Tspyl4, Rtl8a, Mdh1, Arl6ip1, Rps27a, Chchd10, Ndufb3, Vdac3, Hint1, Nap1l5, Rpl41, Atp6v0c, Ndufa4, Cox8a, Tmsb10, Tecr, Actb, Resp18, Rpl37, Rps8, 6330403K07Rik, Ubb, Rpl13, Cfap77, Rpl28, Pcsk1n	1445
GO:0097484	dendrite extension	12	1	0.57	0.44304	0.44304	3dpi	BP	Glut_28	GO:0097484	Syt4	67	Ppp1r9a, Clstn2, Slc35f4, Rpl19, Rps10, Nrsn2, Atp5j2, Ndufa5, Rpl38, Aplp1, Rpl14, Rpl17, H2az1, Sncb, Rpl35, Uchl1, Kxd1, ENSMUSG00000116358, Rpl23, Rpl21, Rplp2, Hspa8, Syt4, Sec62, Rpl27, Ly6h, Rpl24, Itm2b, Rpl37a, Atp5md, Tmem59l, Ppia, Cox4i1, Caly, Stmn3, Atp5g1, Aldoa, Rpl8, Gng3, Ndufs7, Fau, Tspyl4, Rtl8a, Mdh1, Arl6ip1, Rps27a, Chchd10, Ndufb3, Vdac3, Hint1, Nap1l5, Rpl41, Atp6v0c, Ndufa4, Cox8a, Tmsb10, Tecr, Actb, Resp18, Rpl37, Rps8, 6330403K07Rik, Ubb, Rpl13, Cfap77, Rpl28, Pcsk1n	1445
GO:1903313	positive regulation of mRNA metabolic pr...	12	1	0.57	0.44304	0.44304	3dpi	BP	Glut_28	GO:1903313	Hspa8	67	Ppp1r9a, Clstn2, Slc35f4, Rpl19, Rps10, Nrsn2, Atp5j2, Ndufa5, Rpl38, Aplp1, Rpl14, Rpl17, H2az1, Sncb, Rpl35, Uchl1, Kxd1, ENSMUSG00000116358, Rpl23, Rpl21, Rplp2, Hspa8, Syt4, Sec62, Rpl27, Ly6h, Rpl24, Itm2b, Rpl37a, Atp5md, Tmem59l, Ppia, Cox4i1, Caly, Stmn3, Atp5g1, Aldoa, Rpl8, Gng3, Ndufs7, Fau, Tspyl4, Rtl8a, Mdh1, Arl6ip1, Rps27a, Chchd10, Ndufb3, Vdac3, Hint1, Nap1l5, Rpl41, Atp6v0c, Ndufa4, Cox8a, Tmsb10, Tecr, Actb, Resp18, Rpl37, Rps8, 6330403K07Rik, Ubb, Rpl13, Cfap77, Rpl28, Pcsk1n	1445
GO:2001243	negative regulation of intrinsic apoptot...	12	1	0.57	0.44304	0.44304	3dpi	BP	Glut_28	GO:2001243	Ppia	67	Ppp1r9a, Clstn2, Slc35f4, Rpl19, Rps10, Nrsn2, Atp5j2, Ndufa5, Rpl38, Aplp1, Rpl14, Rpl17, H2az1, Sncb, Rpl35, Uchl1, Kxd1, ENSMUSG00000116358, Rpl23, Rpl21, Rplp2, Hspa8, Syt4, Sec62, Rpl27, Ly6h, Rpl24, Itm2b, Rpl37a, Atp5md, Tmem59l, Ppia, Cox4i1, Caly, Stmn3, Atp5g1, Aldoa, Rpl8, Gng3, Ndufs7, Fau, Tspyl4, Rtl8a, Mdh1, Arl6ip1, Rps27a, Chchd10, Ndufb3, Vdac3, Hint1, Nap1l5, Rpl41, Atp6v0c, Ndufa4, Cox8a, Tmsb10, Tecr, Actb, Resp18, Rpl37, Rps8, 6330403K07Rik, Ubb, Rpl13, Cfap77, Rpl28, Pcsk1n	1445
GO:0044257	cellular protein catabolic process	72	4	3.41	0.44896	0.44896	3dpi	BP	Glut_28	GO:0044257	Rpl23, Rps27a, Ubb, Uchl1	67	Ppp1r9a, Clstn2, Slc35f4, Rpl19, Rps10, Nrsn2, Atp5j2, Ndufa5, Rpl38, Aplp1, Rpl14, Rpl17, H2az1, Sncb, Rpl35, Uchl1, Kxd1, ENSMUSG00000116358, Rpl23, Rpl21, Rplp2, Hspa8, Syt4, Sec62, Rpl27, Ly6h, Rpl24, Itm2b, Rpl37a, Atp5md, Tmem59l, Ppia, Cox4i1, Caly, Stmn3, Atp5g1, Aldoa, Rpl8, Gng3, Ndufs7, Fau, Tspyl4, Rtl8a, Mdh1, Arl6ip1, Rps27a, Chchd10, Ndufb3, Vdac3, Hint1, Nap1l5, Rpl41, Atp6v0c, Ndufa4, Cox8a, Tmsb10, Tecr, Actb, Resp18, Rpl37, Rps8, 6330403K07Rik, Ubb, Rpl13, Cfap77, Rpl28, Pcsk1n	1445
GO:0006915	apoptotic process	175	9	8.3	0.45207	0.45207	3dpi	BP	Glut_28	GO:0006915	Aplp1, Arl6ip1, Chchd10, Hint1, Hspa8, Itm2b, Ppia, Sncb, Ubb	67	Ppp1r9a, Clstn2, Slc35f4, Rpl19, Rps10, Nrsn2, Atp5j2, Ndufa5, Rpl38, Aplp1, Rpl14, Rpl17, H2az1, Sncb, Rpl35, Uchl1, Kxd1, ENSMUSG00000116358, Rpl23, Rpl21, Rplp2, Hspa8, Syt4, Sec62, Rpl27, Ly6h, Rpl24, Itm2b, Rpl37a, Atp5md, Tmem59l, Ppia, Cox4i1, Caly, Stmn3, Atp5g1, Aldoa, Rpl8, Gng3, Ndufs7, Fau, Tspyl4, Rtl8a, Mdh1, Arl6ip1, Rps27a, Chchd10, Ndufb3, Vdac3, Hint1, Nap1l5, Rpl41, Atp6v0c, Ndufa4, Cox8a, Tmsb10, Tecr, Actb, Resp18, Rpl37, Rps8, 6330403K07Rik, Ubb, Rpl13, Cfap77, Rpl28, Pcsk1n	1445
GO:0031647	regulation of protein stability	32	2	1.52	0.45396	0.45396	3dpi	BP	Glut_28	GO:0031647	Hspa8, Rpl23	67	Ppp1r9a, Clstn2, Slc35f4, Rpl19, Rps10, Nrsn2, Atp5j2, Ndufa5, Rpl38, Aplp1, Rpl14, Rpl17, H2az1, Sncb, Rpl35, Uchl1, Kxd1, ENSMUSG00000116358, Rpl23, Rpl21, Rplp2, Hspa8, Syt4, Sec62, Rpl27, Ly6h, Rpl24, Itm2b, Rpl37a, Atp5md, Tmem59l, Ppia, Cox4i1, Caly, Stmn3, Atp5g1, Aldoa, Rpl8, Gng3, Ndufs7, Fau, Tspyl4, Rtl8a, Mdh1, Arl6ip1, Rps27a, Chchd10, Ndufb3, Vdac3, Hint1, Nap1l5, Rpl41, Atp6v0c, Ndufa4, Cox8a, Tmsb10, Tecr, Actb, Resp18, Rpl37, Rps8, 6330403K07Rik, Ubb, Rpl13, Cfap77, Rpl28, Pcsk1n	1445
GO:0043254	regulation of protein-containing complex...	53	3	2.51	0.46503	0.46503	3dpi	BP	Glut_28	GO:0043254	Caly, Ppp1r9a, Tmsb10	67	Ppp1r9a, Clstn2, Slc35f4, Rpl19, Rps10, Nrsn2, Atp5j2, Ndufa5, Rpl38, Aplp1, Rpl14, Rpl17, H2az1, Sncb, Rpl35, Uchl1, Kxd1, ENSMUSG00000116358, Rpl23, Rpl21, Rplp2, Hspa8, Syt4, Sec62, Rpl27, Ly6h, Rpl24, Itm2b, Rpl37a, Atp5md, Tmem59l, Ppia, Cox4i1, Caly, Stmn3, Atp5g1, Aldoa, Rpl8, Gng3, Ndufs7, Fau, Tspyl4, Rtl8a, Mdh1, Arl6ip1, Rps27a, Chchd10, Ndufb3, Vdac3, Hint1, Nap1l5, Rpl41, Atp6v0c, Ndufa4, Cox8a, Tmsb10, Tecr, Actb, Resp18, Rpl37, Rps8, 6330403K07Rik, Ubb, Rpl13, Cfap77, Rpl28, Pcsk1n	1445
GO:0002449	lymphocyte mediated immunity	13	1	0.62	0.46968	0.46968	3dpi	BP	Glut_28	GO:0002449	Hspa8	67	Ppp1r9a, Clstn2, Slc35f4, Rpl19, Rps10, Nrsn2, Atp5j2, Ndufa5, Rpl38, Aplp1, Rpl14, Rpl17, H2az1, Sncb, Rpl35, Uchl1, Kxd1, ENSMUSG00000116358, Rpl23, Rpl21, Rplp2, Hspa8, Syt4, Sec62, Rpl27, Ly6h, Rpl24, Itm2b, Rpl37a, Atp5md, Tmem59l, Ppia, Cox4i1, Caly, Stmn3, Atp5g1, Aldoa, Rpl8, Gng3, Ndufs7, Fau, Tspyl4, Rtl8a, Mdh1, Arl6ip1, Rps27a, Chchd10, Ndufb3, Vdac3, Hint1, Nap1l5, Rpl41, Atp6v0c, Ndufa4, Cox8a, Tmsb10, Tecr, Actb, Resp18, Rpl37, Rps8, 6330403K07Rik, Ubb, Rpl13, Cfap77, Rpl28, Pcsk1n	1445
GO:0002460	adaptive immune response based on somati...	13	1	0.62	0.46968	0.46968	3dpi	BP	Glut_28	GO:0002460	Hspa8	67	Ppp1r9a, Clstn2, Slc35f4, Rpl19, Rps10, Nrsn2, Atp5j2, Ndufa5, Rpl38, Aplp1, Rpl14, Rpl17, H2az1, Sncb, Rpl35, Uchl1, Kxd1, ENSMUSG00000116358, Rpl23, Rpl21, Rplp2, Hspa8, Syt4, Sec62, Rpl27, Ly6h, Rpl24, Itm2b, Rpl37a, Atp5md, Tmem59l, Ppia, Cox4i1, Caly, Stmn3, Atp5g1, Aldoa, Rpl8, Gng3, Ndufs7, Fau, Tspyl4, Rtl8a, Mdh1, Arl6ip1, Rps27a, Chchd10, Ndufb3, Vdac3, Hint1, Nap1l5, Rpl41, Atp6v0c, Ndufa4, Cox8a, Tmsb10, Tecr, Actb, Resp18, Rpl37, Rps8, 6330403K07Rik, Ubb, Rpl13, Cfap77, Rpl28, Pcsk1n	1445
GO:0006906	vesicle fusion	13	1	0.62	0.46968	0.46968	3dpi	BP	Glut_28	GO:0006906	Syt4	67	Ppp1r9a, Clstn2, Slc35f4, Rpl19, Rps10, Nrsn2, Atp5j2, Ndufa5, Rpl38, Aplp1, Rpl14, Rpl17, H2az1, Sncb, Rpl35, Uchl1, Kxd1, ENSMUSG00000116358, Rpl23, Rpl21, Rplp2, Hspa8, Syt4, Sec62, Rpl27, Ly6h, Rpl24, Itm2b, Rpl37a, Atp5md, Tmem59l, Ppia, Cox4i1, Caly, Stmn3, Atp5g1, Aldoa, Rpl8, Gng3, Ndufs7, Fau, Tspyl4, Rtl8a, Mdh1, Arl6ip1, Rps27a, Chchd10, Ndufb3, Vdac3, Hint1, Nap1l5, Rpl41, Atp6v0c, Ndufa4, Cox8a, Tmsb10, Tecr, Actb, Resp18, Rpl37, Rps8, 6330403K07Rik, Ubb, Rpl13, Cfap77, Rpl28, Pcsk1n	1445
GO:0010657	muscle cell apoptotic process	13	1	0.62	0.46968	0.46968	3dpi	BP	Glut_28	GO:0010657	Hspa8	67	Ppp1r9a, Clstn2, Slc35f4, Rpl19, Rps10, Nrsn2, Atp5j2, Ndufa5, Rpl38, Aplp1, Rpl14, Rpl17, H2az1, Sncb, Rpl35, Uchl1, Kxd1, ENSMUSG00000116358, Rpl23, Rpl21, Rplp2, Hspa8, Syt4, Sec62, Rpl27, Ly6h, Rpl24, Itm2b, Rpl37a, Atp5md, Tmem59l, Ppia, Cox4i1, Caly, Stmn3, Atp5g1, Aldoa, Rpl8, Gng3, Ndufs7, Fau, Tspyl4, Rtl8a, Mdh1, Arl6ip1, Rps27a, Chchd10, Ndufb3, Vdac3, Hint1, Nap1l5, Rpl41, Atp6v0c, Ndufa4, Cox8a, Tmsb10, Tecr, Actb, Resp18, Rpl37, Rps8, 6330403K07Rik, Ubb, Rpl13, Cfap77, Rpl28, Pcsk1n	1445
GO:0010821	regulation of mitochondrion organization	13	1	0.62	0.46968	0.46968	3dpi	BP	Glut_28	GO:0010821	Chchd10	67	Ppp1r9a, Clstn2, Slc35f4, Rpl19, Rps10, Nrsn2, Atp5j2, Ndufa5, Rpl38, Aplp1, Rpl14, Rpl17, H2az1, Sncb, Rpl35, Uchl1, Kxd1, ENSMUSG00000116358, Rpl23, Rpl21, Rplp2, Hspa8, Syt4, Sec62, Rpl27, Ly6h, Rpl24, Itm2b, Rpl37a, Atp5md, Tmem59l, Ppia, Cox4i1, Caly, Stmn3, Atp5g1, Aldoa, Rpl8, Gng3, Ndufs7, Fau, Tspyl4, Rtl8a, Mdh1, Arl6ip1, Rps27a, Chchd10, Ndufb3, Vdac3, Hint1, Nap1l5, Rpl41, Atp6v0c, Ndufa4, Cox8a, Tmsb10, Tecr, Actb, Resp18, Rpl37, Rps8, 6330403K07Rik, Ubb, Rpl13, Cfap77, Rpl28, Pcsk1n	1445
GO:0050848	regulation of calcium-mediated signaling	13	1	0.62	0.46968	0.46968	3dpi	BP	Glut_28	GO:0050848	Hint1	67	Ppp1r9a, Clstn2, Slc35f4, Rpl19, Rps10, Nrsn2, Atp5j2, Ndufa5, Rpl38, Aplp1, Rpl14, Rpl17, H2az1, Sncb, Rpl35, Uchl1, Kxd1, ENSMUSG00000116358, Rpl23, Rpl21, Rplp2, Hspa8, Syt4, Sec62, Rpl27, Ly6h, Rpl24, Itm2b, Rpl37a, Atp5md, Tmem59l, Ppia, Cox4i1, Caly, Stmn3, Atp5g1, Aldoa, Rpl8, Gng3, Ndufs7, Fau, Tspyl4, Rtl8a, Mdh1, Arl6ip1, Rps27a, Chchd10, Ndufb3, Vdac3, Hint1, Nap1l5, Rpl41, Atp6v0c, Ndufa4, Cox8a, Tmsb10, Tecr, Actb, Resp18, Rpl37, Rps8, 6330403K07Rik, Ubb, Rpl13, Cfap77, Rpl28, Pcsk1n	1445
GO:0051321	meiotic cell cycle	13	1	0.62	0.46968	0.46968	3dpi	BP	Glut_28	GO:0051321	Ubb	67	Ppp1r9a, Clstn2, Slc35f4, Rpl19, Rps10, Nrsn2, Atp5j2, Ndufa5, Rpl38, Aplp1, Rpl14, Rpl17, H2az1, Sncb, Rpl35, Uchl1, Kxd1, ENSMUSG00000116358, Rpl23, Rpl21, Rplp2, Hspa8, Syt4, Sec62, Rpl27, Ly6h, Rpl24, Itm2b, Rpl37a, Atp5md, Tmem59l, Ppia, Cox4i1, Caly, Stmn3, Atp5g1, Aldoa, Rpl8, Gng3, Ndufs7, Fau, Tspyl4, Rtl8a, Mdh1, Arl6ip1, Rps27a, Chchd10, Ndufb3, Vdac3, Hint1, Nap1l5, Rpl41, Atp6v0c, Ndufa4, Cox8a, Tmsb10, Tecr, Actb, Resp18, Rpl37, Rps8, 6330403K07Rik, Ubb, Rpl13, Cfap77, Rpl28, Pcsk1n	1445
GO:0090174	organelle membrane fusion	13	1	0.62	0.46968	0.46968	3dpi	BP	Glut_28	GO:0090174	Syt4	67	Ppp1r9a, Clstn2, Slc35f4, Rpl19, Rps10, Nrsn2, Atp5j2, Ndufa5, Rpl38, Aplp1, Rpl14, Rpl17, H2az1, Sncb, Rpl35, Uchl1, Kxd1, ENSMUSG00000116358, Rpl23, Rpl21, Rplp2, Hspa8, Syt4, Sec62, Rpl27, Ly6h, Rpl24, Itm2b, Rpl37a, Atp5md, Tmem59l, Ppia, Cox4i1, Caly, Stmn3, Atp5g1, Aldoa, Rpl8, Gng3, Ndufs7, Fau, Tspyl4, Rtl8a, Mdh1, Arl6ip1, Rps27a, Chchd10, Ndufb3, Vdac3, Hint1, Nap1l5, Rpl41, Atp6v0c, Ndufa4, Cox8a, Tmsb10, Tecr, Actb, Resp18, Rpl37, Rps8, 6330403K07Rik, Ubb, Rpl13, Cfap77, Rpl28, Pcsk1n	1445
GO:2000045	regulation of G1/S transition of mitotic...	13	1	0.62	0.46968	0.46968	3dpi	BP	Glut_28	GO:2000045	Rpl17	67	Ppp1r9a, Clstn2, Slc35f4, Rpl19, Rps10, Nrsn2, Atp5j2, Ndufa5, Rpl38, Aplp1, Rpl14, Rpl17, H2az1, Sncb, Rpl35, Uchl1, Kxd1, ENSMUSG00000116358, Rpl23, Rpl21, Rplp2, Hspa8, Syt4, Sec62, Rpl27, Ly6h, Rpl24, Itm2b, Rpl37a, Atp5md, Tmem59l, Ppia, Cox4i1, Caly, Stmn3, Atp5g1, Aldoa, Rpl8, Gng3, Ndufs7, Fau, Tspyl4, Rtl8a, Mdh1, Arl6ip1, Rps27a, Chchd10, Ndufb3, Vdac3, Hint1, Nap1l5, Rpl41, Atp6v0c, Ndufa4, Cox8a, Tmsb10, Tecr, Actb, Resp18, Rpl37, Rps8, 6330403K07Rik, Ubb, Rpl13, Cfap77, Rpl28, Pcsk1n	1445
GO:2000116	regulation of cysteine-type endopeptidas...	13	1	0.62	0.46968	0.46968	3dpi	BP	Glut_28	GO:2000116	Arl6ip1	67	Ppp1r9a, Clstn2, Slc35f4, Rpl19, Rps10, Nrsn2, Atp5j2, Ndufa5, Rpl38, Aplp1, Rpl14, Rpl17, H2az1, Sncb, Rpl35, Uchl1, Kxd1, ENSMUSG00000116358, Rpl23, Rpl21, Rplp2, Hspa8, Syt4, Sec62, Rpl27, Ly6h, Rpl24, Itm2b, Rpl37a, Atp5md, Tmem59l, Ppia, Cox4i1, Caly, Stmn3, Atp5g1, Aldoa, Rpl8, Gng3, Ndufs7, Fau, Tspyl4, Rtl8a, Mdh1, Arl6ip1, Rps27a, Chchd10, Ndufb3, Vdac3, Hint1, Nap1l5, Rpl41, Atp6v0c, Ndufa4, Cox8a, Tmsb10, Tecr, Actb, Resp18, Rpl37, Rps8, 6330403K07Rik, Ubb, Rpl13, Cfap77, Rpl28, Pcsk1n	1445
GO:0071495	cellular response to endogenous stimulus	116	6	5.5	0.47657	0.47657	3dpi	BP	Glut_28	GO:0071495	Actb, Aplp1, Atp5g1, Caly, H2az1, Rpl23	67	Ppp1r9a, Clstn2, Slc35f4, Rpl19, Rps10, Nrsn2, Atp5j2, Ndufa5, Rpl38, Aplp1, Rpl14, Rpl17, H2az1, Sncb, Rpl35, Uchl1, Kxd1, ENSMUSG00000116358, Rpl23, Rpl21, Rplp2, Hspa8, Syt4, Sec62, Rpl27, Ly6h, Rpl24, Itm2b, Rpl37a, Atp5md, Tmem59l, Ppia, Cox4i1, Caly, Stmn3, Atp5g1, Aldoa, Rpl8, Gng3, Ndufs7, Fau, Tspyl4, Rtl8a, Mdh1, Arl6ip1, Rps27a, Chchd10, Ndufb3, Vdac3, Hint1, Nap1l5, Rpl41, Atp6v0c, Ndufa4, Cox8a, Tmsb10, Tecr, Actb, Resp18, Rpl37, Rps8, 6330403K07Rik, Ubb, Rpl13, Cfap77, Rpl28, Pcsk1n	1445
GO:0051656	establishment of organelle localization	54	3	2.56	0.47764	0.47764	3dpi	BP	Glut_28	GO:0051656	Syt4, Ubb, Uchl1	67	Ppp1r9a, Clstn2, Slc35f4, Rpl19, Rps10, Nrsn2, Atp5j2, Ndufa5, Rpl38, Aplp1, Rpl14, Rpl17, H2az1, Sncb, Rpl35, Uchl1, Kxd1, ENSMUSG00000116358, Rpl23, Rpl21, Rplp2, Hspa8, Syt4, Sec62, Rpl27, Ly6h, Rpl24, Itm2b, Rpl37a, Atp5md, Tmem59l, Ppia, Cox4i1, Caly, Stmn3, Atp5g1, Aldoa, Rpl8, Gng3, Ndufs7, Fau, Tspyl4, Rtl8a, Mdh1, Arl6ip1, Rps27a, Chchd10, Ndufb3, Vdac3, Hint1, Nap1l5, Rpl41, Atp6v0c, Ndufa4, Cox8a, Tmsb10, Tecr, Actb, Resp18, Rpl37, Rps8, 6330403K07Rik, Ubb, Rpl13, Cfap77, Rpl28, Pcsk1n	1445
GO:0051640	organelle localization	75	4	3.56	0.48137	0.48137	3dpi	BP	Glut_28	GO:0051640	Kxd1, Syt4, Ubb, Uchl1	67	Ppp1r9a, Clstn2, Slc35f4, Rpl19, Rps10, Nrsn2, Atp5j2, Ndufa5, Rpl38, Aplp1, Rpl14, Rpl17, H2az1, Sncb, Rpl35, Uchl1, Kxd1, ENSMUSG00000116358, Rpl23, Rpl21, Rplp2, Hspa8, Syt4, Sec62, Rpl27, Ly6h, Rpl24, Itm2b, Rpl37a, Atp5md, Tmem59l, Ppia, Cox4i1, Caly, Stmn3, Atp5g1, Aldoa, Rpl8, Gng3, Ndufs7, Fau, Tspyl4, Rtl8a, Mdh1, Arl6ip1, Rps27a, Chchd10, Ndufb3, Vdac3, Hint1, Nap1l5, Rpl41, Atp6v0c, Ndufa4, Cox8a, Tmsb10, Tecr, Actb, Resp18, Rpl37, Rps8, 6330403K07Rik, Ubb, Rpl13, Cfap77, Rpl28, Pcsk1n	1445
GO:0032271	regulation of protein polymerization	34	2	1.61	0.48605	0.48605	3dpi	BP	Glut_28	GO:0032271	Ppp1r9a, Tmsb10	67	Ppp1r9a, Clstn2, Slc35f4, Rpl19, Rps10, Nrsn2, Atp5j2, Ndufa5, Rpl38, Aplp1, Rpl14, Rpl17, H2az1, Sncb, Rpl35, Uchl1, Kxd1, ENSMUSG00000116358, Rpl23, Rpl21, Rplp2, Hspa8, Syt4, Sec62, Rpl27, Ly6h, Rpl24, Itm2b, Rpl37a, Atp5md, Tmem59l, Ppia, Cox4i1, Caly, Stmn3, Atp5g1, Aldoa, Rpl8, Gng3, Ndufs7, Fau, Tspyl4, Rtl8a, Mdh1, Arl6ip1, Rps27a, Chchd10, Ndufb3, Vdac3, Hint1, Nap1l5, Rpl41, Atp6v0c, Ndufa4, Cox8a, Tmsb10, Tecr, Actb, Resp18, Rpl37, Rps8, 6330403K07Rik, Ubb, Rpl13, Cfap77, Rpl28, Pcsk1n	1445
GO:1901653	cellular response to peptide	34	2	1.61	0.48605	0.48605	3dpi	BP	Glut_28	GO:1901653	H2az1, Rpl23	67	Ppp1r9a, Clstn2, Slc35f4, Rpl19, Rps10, Nrsn2, Atp5j2, Ndufa5, Rpl38, Aplp1, Rpl14, Rpl17, H2az1, Sncb, Rpl35, Uchl1, Kxd1, ENSMUSG00000116358, Rpl23, Rpl21, Rplp2, Hspa8, Syt4, Sec62, Rpl27, Ly6h, Rpl24, Itm2b, Rpl37a, Atp5md, Tmem59l, Ppia, Cox4i1, Caly, Stmn3, Atp5g1, Aldoa, Rpl8, Gng3, Ndufs7, Fau, Tspyl4, Rtl8a, Mdh1, Arl6ip1, Rps27a, Chchd10, Ndufb3, Vdac3, Hint1, Nap1l5, Rpl41, Atp6v0c, Ndufa4, Cox8a, Tmsb10, Tecr, Actb, Resp18, Rpl37, Rps8, 6330403K07Rik, Ubb, Rpl13, Cfap77, Rpl28, Pcsk1n	1445
GO:1902532	negative regulation of intracellular sig...	55	3	2.61	0.49012	0.49012	3dpi	BP	Glut_28	GO:1902532	Ppia, Stmn3, Uchl1	67	Ppp1r9a, Clstn2, Slc35f4, Rpl19, Rps10, Nrsn2, Atp5j2, Ndufa5, Rpl38, Aplp1, Rpl14, Rpl17, H2az1, Sncb, Rpl35, Uchl1, Kxd1, ENSMUSG00000116358, Rpl23, Rpl21, Rplp2, Hspa8, Syt4, Sec62, Rpl27, Ly6h, Rpl24, Itm2b, Rpl37a, Atp5md, Tmem59l, Ppia, Cox4i1, Caly, Stmn3, Atp5g1, Aldoa, Rpl8, Gng3, Ndufs7, Fau, Tspyl4, Rtl8a, Mdh1, Arl6ip1, Rps27a, Chchd10, Ndufb3, Vdac3, Hint1, Nap1l5, Rpl41, Atp6v0c, Ndufa4, Cox8a, Tmsb10, Tecr, Actb, Resp18, Rpl37, Rps8, 6330403K07Rik, Ubb, Rpl13, Cfap77, Rpl28, Pcsk1n	1445
GO:0014070	response to organic cyclic compound	76	4	3.6	0.49203	0.49203	3dpi	BP	Glut_28	GO:0014070	Actb, Aplp1, Caly, H2az1	67	Ppp1r9a, Clstn2, Slc35f4, Rpl19, Rps10, Nrsn2, Atp5j2, Ndufa5, Rpl38, Aplp1, Rpl14, Rpl17, H2az1, Sncb, Rpl35, Uchl1, Kxd1, ENSMUSG00000116358, Rpl23, Rpl21, Rplp2, Hspa8, Syt4, Sec62, Rpl27, Ly6h, Rpl24, Itm2b, Rpl37a, Atp5md, Tmem59l, Ppia, Cox4i1, Caly, Stmn3, Atp5g1, Aldoa, Rpl8, Gng3, Ndufs7, Fau, Tspyl4, Rtl8a, Mdh1, Arl6ip1, Rps27a, Chchd10, Ndufb3, Vdac3, Hint1, Nap1l5, Rpl41, Atp6v0c, Ndufa4, Cox8a, Tmsb10, Tecr, Actb, Resp18, Rpl37, Rps8, 6330403K07Rik, Ubb, Rpl13, Cfap77, Rpl28, Pcsk1n	1445
GO:0008406	gonad development	14	1	0.66	0.49507	0.49507	3dpi	BP	Glut_28	GO:0008406	Ubb	67	Ppp1r9a, Clstn2, Slc35f4, Rpl19, Rps10, Nrsn2, Atp5j2, Ndufa5, Rpl38, Aplp1, Rpl14, Rpl17, H2az1, Sncb, Rpl35, Uchl1, Kxd1, ENSMUSG00000116358, Rpl23, Rpl21, Rplp2, Hspa8, Syt4, Sec62, Rpl27, Ly6h, Rpl24, Itm2b, Rpl37a, Atp5md, Tmem59l, Ppia, Cox4i1, Caly, Stmn3, Atp5g1, Aldoa, Rpl8, Gng3, Ndufs7, Fau, Tspyl4, Rtl8a, Mdh1, Arl6ip1, Rps27a, Chchd10, Ndufb3, Vdac3, Hint1, Nap1l5, Rpl41, Atp6v0c, Ndufa4, Cox8a, Tmsb10, Tecr, Actb, Resp18, Rpl37, Rps8, 6330403K07Rik, Ubb, Rpl13, Cfap77, Rpl28, Pcsk1n	1445
GO:0009308	amine metabolic process	14	1	0.66	0.49507	0.49507	3dpi	BP	Glut_28	GO:0009308	Sncb	67	Ppp1r9a, Clstn2, Slc35f4, Rpl19, Rps10, Nrsn2, Atp5j2, Ndufa5, Rpl38, Aplp1, Rpl14, Rpl17, H2az1, Sncb, Rpl35, Uchl1, Kxd1, ENSMUSG00000116358, Rpl23, Rpl21, Rplp2, Hspa8, Syt4, Sec62, Rpl27, Ly6h, Rpl24, Itm2b, Rpl37a, Atp5md, Tmem59l, Ppia, Cox4i1, Caly, Stmn3, Atp5g1, Aldoa, Rpl8, Gng3, Ndufs7, Fau, Tspyl4, Rtl8a, Mdh1, Arl6ip1, Rps27a, Chchd10, Ndufb3, Vdac3, Hint1, Nap1l5, Rpl41, Atp6v0c, Ndufa4, Cox8a, Tmsb10, Tecr, Actb, Resp18, Rpl37, Rps8, 6330403K07Rik, Ubb, Rpl13, Cfap77, Rpl28, Pcsk1n	1445
GO:0009636	response to toxic substance	14	1	0.66	0.49507	0.49507	3dpi	BP	Glut_28	GO:0009636	Ppp1r9a	67	Ppp1r9a, Clstn2, Slc35f4, Rpl19, Rps10, Nrsn2, Atp5j2, Ndufa5, Rpl38, Aplp1, Rpl14, Rpl17, H2az1, Sncb, Rpl35, Uchl1, Kxd1, ENSMUSG00000116358, Rpl23, Rpl21, Rplp2, Hspa8, Syt4, Sec62, Rpl27, Ly6h, Rpl24, Itm2b, Rpl37a, Atp5md, Tmem59l, Ppia, Cox4i1, Caly, Stmn3, Atp5g1, Aldoa, Rpl8, Gng3, Ndufs7, Fau, Tspyl4, Rtl8a, Mdh1, Arl6ip1, Rps27a, Chchd10, Ndufb3, Vdac3, Hint1, Nap1l5, Rpl41, Atp6v0c, Ndufa4, Cox8a, Tmsb10, Tecr, Actb, Resp18, Rpl37, Rps8, 6330403K07Rik, Ubb, Rpl13, Cfap77, Rpl28, Pcsk1n	1445
GO:0016052	carbohydrate catabolic process	14	1	0.66	0.49507	0.49507	3dpi	BP	Glut_28	GO:0016052	Aldoa	67	Ppp1r9a, Clstn2, Slc35f4, Rpl19, Rps10, Nrsn2, Atp5j2, Ndufa5, Rpl38, Aplp1, Rpl14, Rpl17, H2az1, Sncb, Rpl35, Uchl1, Kxd1, ENSMUSG00000116358, Rpl23, Rpl21, Rplp2, Hspa8, Syt4, Sec62, Rpl27, Ly6h, Rpl24, Itm2b, Rpl37a, Atp5md, Tmem59l, Ppia, Cox4i1, Caly, Stmn3, Atp5g1, Aldoa, Rpl8, Gng3, Ndufs7, Fau, Tspyl4, Rtl8a, Mdh1, Arl6ip1, Rps27a, Chchd10, Ndufb3, Vdac3, Hint1, Nap1l5, Rpl41, Atp6v0c, Ndufa4, Cox8a, Tmsb10, Tecr, Actb, Resp18, Rpl37, Rps8, 6330403K07Rik, Ubb, Rpl13, Cfap77, Rpl28, Pcsk1n	1445
GO:0017156	calcium-ion regulated exocytosis	14	1	0.66	0.49507	0.49507	3dpi	BP	Glut_28	GO:0017156	Syt4	67	Ppp1r9a, Clstn2, Slc35f4, Rpl19, Rps10, Nrsn2, Atp5j2, Ndufa5, Rpl38, Aplp1, Rpl14, Rpl17, H2az1, Sncb, Rpl35, Uchl1, Kxd1, ENSMUSG00000116358, Rpl23, Rpl21, Rplp2, Hspa8, Syt4, Sec62, Rpl27, Ly6h, Rpl24, Itm2b, Rpl37a, Atp5md, Tmem59l, Ppia, Cox4i1, Caly, Stmn3, Atp5g1, Aldoa, Rpl8, Gng3, Ndufs7, Fau, Tspyl4, Rtl8a, Mdh1, Arl6ip1, Rps27a, Chchd10, Ndufb3, Vdac3, Hint1, Nap1l5, Rpl41, Atp6v0c, Ndufa4, Cox8a, Tmsb10, Tecr, Actb, Resp18, Rpl37, Rps8, 6330403K07Rik, Ubb, Rpl13, Cfap77, Rpl28, Pcsk1n	1445
GO:0042445	hormone metabolic process	14	1	0.66	0.49507	0.49507	3dpi	BP	Glut_28	GO:0042445	Pcsk1n	67	Ppp1r9a, Clstn2, Slc35f4, Rpl19, Rps10, Nrsn2, Atp5j2, Ndufa5, Rpl38, Aplp1, Rpl14, Rpl17, H2az1, Sncb, Rpl35, Uchl1, Kxd1, ENSMUSG00000116358, Rpl23, Rpl21, Rplp2, Hspa8, Syt4, Sec62, Rpl27, Ly6h, Rpl24, Itm2b, Rpl37a, Atp5md, Tmem59l, Ppia, Cox4i1, Caly, Stmn3, Atp5g1, Aldoa, Rpl8, Gng3, Ndufs7, Fau, Tspyl4, Rtl8a, Mdh1, Arl6ip1, Rps27a, Chchd10, Ndufb3, Vdac3, Hint1, Nap1l5, Rpl41, Atp6v0c, Ndufa4, Cox8a, Tmsb10, Tecr, Actb, Resp18, Rpl37, Rps8, 6330403K07Rik, Ubb, Rpl13, Cfap77, Rpl28, Pcsk1n	1445
GO:0043200	response to amino acid	14	1	0.66	0.49507	0.49507	3dpi	BP	Glut_28	GO:0043200	Atp5g1	67	Ppp1r9a, Clstn2, Slc35f4, Rpl19, Rps10, Nrsn2, Atp5j2, Ndufa5, Rpl38, Aplp1, Rpl14, Rpl17, H2az1, Sncb, Rpl35, Uchl1, Kxd1, ENSMUSG00000116358, Rpl23, Rpl21, Rplp2, Hspa8, Syt4, Sec62, Rpl27, Ly6h, Rpl24, Itm2b, Rpl37a, Atp5md, Tmem59l, Ppia, Cox4i1, Caly, Stmn3, Atp5g1, Aldoa, Rpl8, Gng3, Ndufs7, Fau, Tspyl4, Rtl8a, Mdh1, Arl6ip1, Rps27a, Chchd10, Ndufb3, Vdac3, Hint1, Nap1l5, Rpl41, Atp6v0c, Ndufa4, Cox8a, Tmsb10, Tecr, Actb, Resp18, Rpl37, Rps8, 6330403K07Rik, Ubb, Rpl13, Cfap77, Rpl28, Pcsk1n	1445
GO:0044106	cellular amine metabolic process	14	1	0.66	0.49507	0.49507	3dpi	BP	Glut_28	GO:0044106	Sncb	67	Ppp1r9a, Clstn2, Slc35f4, Rpl19, Rps10, Nrsn2, Atp5j2, Ndufa5, Rpl38, Aplp1, Rpl14, Rpl17, H2az1, Sncb, Rpl35, Uchl1, Kxd1, ENSMUSG00000116358, Rpl23, Rpl21, Rplp2, Hspa8, Syt4, Sec62, Rpl27, Ly6h, Rpl24, Itm2b, Rpl37a, Atp5md, Tmem59l, Ppia, Cox4i1, Caly, Stmn3, Atp5g1, Aldoa, Rpl8, Gng3, Ndufs7, Fau, Tspyl4, Rtl8a, Mdh1, Arl6ip1, Rps27a, Chchd10, Ndufb3, Vdac3, Hint1, Nap1l5, Rpl41, Atp6v0c, Ndufa4, Cox8a, Tmsb10, Tecr, Actb, Resp18, Rpl37, Rps8, 6330403K07Rik, Ubb, Rpl13, Cfap77, Rpl28, Pcsk1n	1445
GO:0045137	development of primary sexual characteri...	14	1	0.66	0.49507	0.49507	3dpi	BP	Glut_28	GO:0045137	Ubb	67	Ppp1r9a, Clstn2, Slc35f4, Rpl19, Rps10, Nrsn2, Atp5j2, Ndufa5, Rpl38, Aplp1, Rpl14, Rpl17, H2az1, Sncb, Rpl35, Uchl1, Kxd1, ENSMUSG00000116358, Rpl23, Rpl21, Rplp2, Hspa8, Syt4, Sec62, Rpl27, Ly6h, Rpl24, Itm2b, Rpl37a, Atp5md, Tmem59l, Ppia, Cox4i1, Caly, Stmn3, Atp5g1, Aldoa, Rpl8, Gng3, Ndufs7, Fau, Tspyl4, Rtl8a, Mdh1, Arl6ip1, Rps27a, Chchd10, Ndufb3, Vdac3, Hint1, Nap1l5, Rpl41, Atp6v0c, Ndufa4, Cox8a, Tmsb10, Tecr, Actb, Resp18, Rpl37, Rps8, 6330403K07Rik, Ubb, Rpl13, Cfap77, Rpl28, Pcsk1n	1445
GO:0045773	positive regulation of axon extension	14	1	0.66	0.49507	0.49507	3dpi	BP	Glut_28	GO:0045773	Atp5g1	67	Ppp1r9a, Clstn2, Slc35f4, Rpl19, Rps10, Nrsn2, Atp5j2, Ndufa5, Rpl38, Aplp1, Rpl14, Rpl17, H2az1, Sncb, Rpl35, Uchl1, Kxd1, ENSMUSG00000116358, Rpl23, Rpl21, Rplp2, Hspa8, Syt4, Sec62, Rpl27, Ly6h, Rpl24, Itm2b, Rpl37a, Atp5md, Tmem59l, Ppia, Cox4i1, Caly, Stmn3, Atp5g1, Aldoa, Rpl8, Gng3, Ndufs7, Fau, Tspyl4, Rtl8a, Mdh1, Arl6ip1, Rps27a, Chchd10, Ndufb3, Vdac3, Hint1, Nap1l5, Rpl41, Atp6v0c, Ndufa4, Cox8a, Tmsb10, Tecr, Actb, Resp18, Rpl37, Rps8, 6330403K07Rik, Ubb, Rpl13, Cfap77, Rpl28, Pcsk1n	1445
GO:0045931	positive regulation of mitotic cell cycl...	14	1	0.66	0.49507	0.49507	3dpi	BP	Glut_28	GO:0045931	Rpl17	67	Ppp1r9a, Clstn2, Slc35f4, Rpl19, Rps10, Nrsn2, Atp5j2, Ndufa5, Rpl38, Aplp1, Rpl14, Rpl17, H2az1, Sncb, Rpl35, Uchl1, Kxd1, ENSMUSG00000116358, Rpl23, Rpl21, Rplp2, Hspa8, Syt4, Sec62, Rpl27, Ly6h, Rpl24, Itm2b, Rpl37a, Atp5md, Tmem59l, Ppia, Cox4i1, Caly, Stmn3, Atp5g1, Aldoa, Rpl8, Gng3, Ndufs7, Fau, Tspyl4, Rtl8a, Mdh1, Arl6ip1, Rps27a, Chchd10, Ndufb3, Vdac3, Hint1, Nap1l5, Rpl41, Atp6v0c, Ndufa4, Cox8a, Tmsb10, Tecr, Actb, Resp18, Rpl37, Rps8, 6330403K07Rik, Ubb, Rpl13, Cfap77, Rpl28, Pcsk1n	1445
GO:0050433	regulation of catecholamine secretion	14	1	0.66	0.49507	0.49507	3dpi	BP	Glut_28	GO:0050433	Syt4	67	Ppp1r9a, Clstn2, Slc35f4, Rpl19, Rps10, Nrsn2, Atp5j2, Ndufa5, Rpl38, Aplp1, Rpl14, Rpl17, H2az1, Sncb, Rpl35, Uchl1, Kxd1, ENSMUSG00000116358, Rpl23, Rpl21, Rplp2, Hspa8, Syt4, Sec62, Rpl27, Ly6h, Rpl24, Itm2b, Rpl37a, Atp5md, Tmem59l, Ppia, Cox4i1, Caly, Stmn3, Atp5g1, Aldoa, Rpl8, Gng3, Ndufs7, Fau, Tspyl4, Rtl8a, Mdh1, Arl6ip1, Rps27a, Chchd10, Ndufb3, Vdac3, Hint1, Nap1l5, Rpl41, Atp6v0c, Ndufa4, Cox8a, Tmsb10, Tecr, Actb, Resp18, Rpl37, Rps8, 6330403K07Rik, Ubb, Rpl13, Cfap77, Rpl28, Pcsk1n	1445
GO:0061025	membrane fusion	14	1	0.66	0.49507	0.49507	3dpi	BP	Glut_28	GO:0061025	Syt4	67	Ppp1r9a, Clstn2, Slc35f4, Rpl19, Rps10, Nrsn2, Atp5j2, Ndufa5, Rpl38, Aplp1, Rpl14, Rpl17, H2az1, Sncb, Rpl35, Uchl1, Kxd1, ENSMUSG00000116358, Rpl23, Rpl21, Rplp2, Hspa8, Syt4, Sec62, Rpl27, Ly6h, Rpl24, Itm2b, Rpl37a, Atp5md, Tmem59l, Ppia, Cox4i1, Caly, Stmn3, Atp5g1, Aldoa, Rpl8, Gng3, Ndufs7, Fau, Tspyl4, Rtl8a, Mdh1, Arl6ip1, Rps27a, Chchd10, Ndufb3, Vdac3, Hint1, Nap1l5, Rpl41, Atp6v0c, Ndufa4, Cox8a, Tmsb10, Tecr, Actb, Resp18, Rpl37, Rps8, 6330403K07Rik, Ubb, Rpl13, Cfap77, Rpl28, Pcsk1n	1445
GO:0072330	monocarboxylic acid biosynthetic process	14	1	0.66	0.49507	0.49507	3dpi	BP	Glut_28	GO:0072330	Tecr	67	Ppp1r9a, Clstn2, Slc35f4, Rpl19, Rps10, Nrsn2, Atp5j2, Ndufa5, Rpl38, Aplp1, Rpl14, Rpl17, H2az1, Sncb, Rpl35, Uchl1, Kxd1, ENSMUSG00000116358, Rpl23, Rpl21, Rplp2, Hspa8, Syt4, Sec62, Rpl27, Ly6h, Rpl24, Itm2b, Rpl37a, Atp5md, Tmem59l, Ppia, Cox4i1, Caly, Stmn3, Atp5g1, Aldoa, Rpl8, Gng3, Ndufs7, Fau, Tspyl4, Rtl8a, Mdh1, Arl6ip1, Rps27a, Chchd10, Ndufb3, Vdac3, Hint1, Nap1l5, Rpl41, Atp6v0c, Ndufa4, Cox8a, Tmsb10, Tecr, Actb, Resp18, Rpl37, Rps8, 6330403K07Rik, Ubb, Rpl13, Cfap77, Rpl28, Pcsk1n	1445
GO:0097106	postsynaptic density organization	14	1	0.66	0.49507	0.49507	3dpi	BP	Glut_28	GO:0097106	Hspa8	67	Ppp1r9a, Clstn2, Slc35f4, Rpl19, Rps10, Nrsn2, Atp5j2, Ndufa5, Rpl38, Aplp1, Rpl14, Rpl17, H2az1, Sncb, Rpl35, Uchl1, Kxd1, ENSMUSG00000116358, Rpl23, Rpl21, Rplp2, Hspa8, Syt4, Sec62, Rpl27, Ly6h, Rpl24, Itm2b, Rpl37a, Atp5md, Tmem59l, Ppia, Cox4i1, Caly, Stmn3, Atp5g1, Aldoa, Rpl8, Gng3, Ndufs7, Fau, Tspyl4, Rtl8a, Mdh1, Arl6ip1, Rps27a, Chchd10, Ndufb3, Vdac3, Hint1, Nap1l5, Rpl41, Atp6v0c, Ndufa4, Cox8a, Tmsb10, Tecr, Actb, Resp18, Rpl37, Rps8, 6330403K07Rik, Ubb, Rpl13, Cfap77, Rpl28, Pcsk1n	1445
GO:0097479	synaptic vesicle localization	14	1	0.66	0.49507	0.49507	3dpi	BP	Glut_28	GO:0097479	Syt4	67	Ppp1r9a, Clstn2, Slc35f4, Rpl19, Rps10, Nrsn2, Atp5j2, Ndufa5, Rpl38, Aplp1, Rpl14, Rpl17, H2az1, Sncb, Rpl35, Uchl1, Kxd1, ENSMUSG00000116358, Rpl23, Rpl21, Rplp2, Hspa8, Syt4, Sec62, Rpl27, Ly6h, Rpl24, Itm2b, Rpl37a, Atp5md, Tmem59l, Ppia, Cox4i1, Caly, Stmn3, Atp5g1, Aldoa, Rpl8, Gng3, Ndufs7, Fau, Tspyl4, Rtl8a, Mdh1, Arl6ip1, Rps27a, Chchd10, Ndufb3, Vdac3, Hint1, Nap1l5, Rpl41, Atp6v0c, Ndufa4, Cox8a, Tmsb10, Tecr, Actb, Resp18, Rpl37, Rps8, 6330403K07Rik, Ubb, Rpl13, Cfap77, Rpl28, Pcsk1n	1445
GO:1900271	regulation of long-term synaptic potenti...	14	1	0.66	0.49507	0.49507	3dpi	BP	Glut_28	GO:1900271	Ppp1r9a	67	Ppp1r9a, Clstn2, Slc35f4, Rpl19, Rps10, Nrsn2, Atp5j2, Ndufa5, Rpl38, Aplp1, Rpl14, Rpl17, H2az1, Sncb, Rpl35, Uchl1, Kxd1, ENSMUSG00000116358, Rpl23, Rpl21, Rplp2, Hspa8, Syt4, Sec62, Rpl27, Ly6h, Rpl24, Itm2b, Rpl37a, Atp5md, Tmem59l, Ppia, Cox4i1, Caly, Stmn3, Atp5g1, Aldoa, Rpl8, Gng3, Ndufs7, Fau, Tspyl4, Rtl8a, Mdh1, Arl6ip1, Rps27a, Chchd10, Ndufb3, Vdac3, Hint1, Nap1l5, Rpl41, Atp6v0c, Ndufa4, Cox8a, Tmsb10, Tecr, Actb, Resp18, Rpl37, Rps8, 6330403K07Rik, Ubb, Rpl13, Cfap77, Rpl28, Pcsk1n	1445
GO:1902806	regulation of cell cycle G1/S phase tran...	14	1	0.66	0.49507	0.49507	3dpi	BP	Glut_28	GO:1902806	Rpl17	67	Ppp1r9a, Clstn2, Slc35f4, Rpl19, Rps10, Nrsn2, Atp5j2, Ndufa5, Rpl38, Aplp1, Rpl14, Rpl17, H2az1, Sncb, Rpl35, Uchl1, Kxd1, ENSMUSG00000116358, Rpl23, Rpl21, Rplp2, Hspa8, Syt4, Sec62, Rpl27, Ly6h, Rpl24, Itm2b, Rpl37a, Atp5md, Tmem59l, Ppia, Cox4i1, Caly, Stmn3, Atp5g1, Aldoa, Rpl8, Gng3, Ndufs7, Fau, Tspyl4, Rtl8a, Mdh1, Arl6ip1, Rps27a, Chchd10, Ndufb3, Vdac3, Hint1, Nap1l5, Rpl41, Atp6v0c, Ndufa4, Cox8a, Tmsb10, Tecr, Actb, Resp18, Rpl37, Rps8, 6330403K07Rik, Ubb, Rpl13, Cfap77, Rpl28, Pcsk1n	1445
GO:0030307	positive regulation of cell growth	35	2	1.66	0.50166	0.50166	3dpi	BP	Glut_28	GO:0030307	Atp5g1, Syt4	67	Ppp1r9a, Clstn2, Slc35f4, Rpl19, Rps10, Nrsn2, Atp5j2, Ndufa5, Rpl38, Aplp1, Rpl14, Rpl17, H2az1, Sncb, Rpl35, Uchl1, Kxd1, ENSMUSG00000116358, Rpl23, Rpl21, Rplp2, Hspa8, Syt4, Sec62, Rpl27, Ly6h, Rpl24, Itm2b, Rpl37a, Atp5md, Tmem59l, Ppia, Cox4i1, Caly, Stmn3, Atp5g1, Aldoa, Rpl8, Gng3, Ndufs7, Fau, Tspyl4, Rtl8a, Mdh1, Arl6ip1, Rps27a, Chchd10, Ndufb3, Vdac3, Hint1, Nap1l5, Rpl41, Atp6v0c, Ndufa4, Cox8a, Tmsb10, Tecr, Actb, Resp18, Rpl37, Rps8, 6330403K07Rik, Ubb, Rpl13, Cfap77, Rpl28, Pcsk1n	1445
GO:0032787	monocarboxylic acid metabolic process	35	2	1.66	0.50166	0.50166	3dpi	BP	Glut_28	GO:0032787	Aldoa, Tecr	67	Ppp1r9a, Clstn2, Slc35f4, Rpl19, Rps10, Nrsn2, Atp5j2, Ndufa5, Rpl38, Aplp1, Rpl14, Rpl17, H2az1, Sncb, Rpl35, Uchl1, Kxd1, ENSMUSG00000116358, Rpl23, Rpl21, Rplp2, Hspa8, Syt4, Sec62, Rpl27, Ly6h, Rpl24, Itm2b, Rpl37a, Atp5md, Tmem59l, Ppia, Cox4i1, Caly, Stmn3, Atp5g1, Aldoa, Rpl8, Gng3, Ndufs7, Fau, Tspyl4, Rtl8a, Mdh1, Arl6ip1, Rps27a, Chchd10, Ndufb3, Vdac3, Hint1, Nap1l5, Rpl41, Atp6v0c, Ndufa4, Cox8a, Tmsb10, Tecr, Actb, Resp18, Rpl37, Rps8, 6330403K07Rik, Ubb, Rpl13, Cfap77, Rpl28, Pcsk1n	1445
GO:0072594	establishment of protein localization to...	35	2	1.66	0.50166	0.50166	3dpi	BP	Glut_28	GO:0072594	Hspa8, Sec62	67	Ppp1r9a, Clstn2, Slc35f4, Rpl19, Rps10, Nrsn2, Atp5j2, Ndufa5, Rpl38, Aplp1, Rpl14, Rpl17, H2az1, Sncb, Rpl35, Uchl1, Kxd1, ENSMUSG00000116358, Rpl23, Rpl21, Rplp2, Hspa8, Syt4, Sec62, Rpl27, Ly6h, Rpl24, Itm2b, Rpl37a, Atp5md, Tmem59l, Ppia, Cox4i1, Caly, Stmn3, Atp5g1, Aldoa, Rpl8, Gng3, Ndufs7, Fau, Tspyl4, Rtl8a, Mdh1, Arl6ip1, Rps27a, Chchd10, Ndufb3, Vdac3, Hint1, Nap1l5, Rpl41, Atp6v0c, Ndufa4, Cox8a, Tmsb10, Tecr, Actb, Resp18, Rpl37, Rps8, 6330403K07Rik, Ubb, Rpl13, Cfap77, Rpl28, Pcsk1n	1445
GO:0070997	neuron death	56	3	2.65	0.50246	0.50246	3dpi	BP	Glut_28	GO:0070997	Atp5g1, Sncb, Ubb	67	Ppp1r9a, Clstn2, Slc35f4, Rpl19, Rps10, Nrsn2, Atp5j2, Ndufa5, Rpl38, Aplp1, Rpl14, Rpl17, H2az1, Sncb, Rpl35, Uchl1, Kxd1, ENSMUSG00000116358, Rpl23, Rpl21, Rplp2, Hspa8, Syt4, Sec62, Rpl27, Ly6h, Rpl24, Itm2b, Rpl37a, Atp5md, Tmem59l, Ppia, Cox4i1, Caly, Stmn3, Atp5g1, Aldoa, Rpl8, Gng3, Ndufs7, Fau, Tspyl4, Rtl8a, Mdh1, Arl6ip1, Rps27a, Chchd10, Ndufb3, Vdac3, Hint1, Nap1l5, Rpl41, Atp6v0c, Ndufa4, Cox8a, Tmsb10, Tecr, Actb, Resp18, Rpl37, Rps8, 6330403K07Rik, Ubb, Rpl13, Cfap77, Rpl28, Pcsk1n	1445
GO:1901700	response to oxygen-containing compound	140	7	6.64	0.50249	0.50249	3dpi	BP	Glut_28	GO:1901700	Actb, Aplp1, Atp5g1, Caly, H2az1, Ly6h, Rpl23	67	Ppp1r9a, Clstn2, Slc35f4, Rpl19, Rps10, Nrsn2, Atp5j2, Ndufa5, Rpl38, Aplp1, Rpl14, Rpl17, H2az1, Sncb, Rpl35, Uchl1, Kxd1, ENSMUSG00000116358, Rpl23, Rpl21, Rplp2, Hspa8, Syt4, Sec62, Rpl27, Ly6h, Rpl24, Itm2b, Rpl37a, Atp5md, Tmem59l, Ppia, Cox4i1, Caly, Stmn3, Atp5g1, Aldoa, Rpl8, Gng3, Ndufs7, Fau, Tspyl4, Rtl8a, Mdh1, Arl6ip1, Rps27a, Chchd10, Ndufb3, Vdac3, Hint1, Nap1l5, Rpl41, Atp6v0c, Ndufa4, Cox8a, Tmsb10, Tecr, Actb, Resp18, Rpl37, Rps8, 6330403K07Rik, Ubb, Rpl13, Cfap77, Rpl28, Pcsk1n	1445
GO:0033674	positive regulation of kinase activity	36	2	1.71	0.51697	0.51697	3dpi	BP	Glut_28	GO:0033674	Ppia, Ppp1r9a	67	Ppp1r9a, Clstn2, Slc35f4, Rpl19, Rps10, Nrsn2, Atp5j2, Ndufa5, Rpl38, Aplp1, Rpl14, Rpl17, H2az1, Sncb, Rpl35, Uchl1, Kxd1, ENSMUSG00000116358, Rpl23, Rpl21, Rplp2, Hspa8, Syt4, Sec62, Rpl27, Ly6h, Rpl24, Itm2b, Rpl37a, Atp5md, Tmem59l, Ppia, Cox4i1, Caly, Stmn3, Atp5g1, Aldoa, Rpl8, Gng3, Ndufs7, Fau, Tspyl4, Rtl8a, Mdh1, Arl6ip1, Rps27a, Chchd10, Ndufb3, Vdac3, Hint1, Nap1l5, Rpl41, Atp6v0c, Ndufa4, Cox8a, Tmsb10, Tecr, Actb, Resp18, Rpl37, Rps8, 6330403K07Rik, Ubb, Rpl13, Cfap77, Rpl28, Pcsk1n	1445
GO:0048285	organelle fission	36	2	1.71	0.51697	0.51697	3dpi	BP	Glut_28	GO:0048285	Rpl24, Ubb	67	Ppp1r9a, Clstn2, Slc35f4, Rpl19, Rps10, Nrsn2, Atp5j2, Ndufa5, Rpl38, Aplp1, Rpl14, Rpl17, H2az1, Sncb, Rpl35, Uchl1, Kxd1, ENSMUSG00000116358, Rpl23, Rpl21, Rplp2, Hspa8, Syt4, Sec62, Rpl27, Ly6h, Rpl24, Itm2b, Rpl37a, Atp5md, Tmem59l, Ppia, Cox4i1, Caly, Stmn3, Atp5g1, Aldoa, Rpl8, Gng3, Ndufs7, Fau, Tspyl4, Rtl8a, Mdh1, Arl6ip1, Rps27a, Chchd10, Ndufb3, Vdac3, Hint1, Nap1l5, Rpl41, Atp6v0c, Ndufa4, Cox8a, Tmsb10, Tecr, Actb, Resp18, Rpl37, Rps8, 6330403K07Rik, Ubb, Rpl13, Cfap77, Rpl28, Pcsk1n	1445
GO:0051963	regulation of synapse assembly	36	2	1.71	0.51697	0.51697	3dpi	BP	Glut_28	GO:0051963	Clstn2, Ppp1r9a	67	Ppp1r9a, Clstn2, Slc35f4, Rpl19, Rps10, Nrsn2, Atp5j2, Ndufa5, Rpl38, Aplp1, Rpl14, Rpl17, H2az1, Sncb, Rpl35, Uchl1, Kxd1, ENSMUSG00000116358, Rpl23, Rpl21, Rplp2, Hspa8, Syt4, Sec62, Rpl27, Ly6h, Rpl24, Itm2b, Rpl37a, Atp5md, Tmem59l, Ppia, Cox4i1, Caly, Stmn3, Atp5g1, Aldoa, Rpl8, Gng3, Ndufs7, Fau, Tspyl4, Rtl8a, Mdh1, Arl6ip1, Rps27a, Chchd10, Ndufb3, Vdac3, Hint1, Nap1l5, Rpl41, Atp6v0c, Ndufa4, Cox8a, Tmsb10, Tecr, Actb, Resp18, Rpl37, Rps8, 6330403K07Rik, Ubb, Rpl13, Cfap77, Rpl28, Pcsk1n	1445
GO:0099175	regulation of postsynapse organization	36	2	1.71	0.51697	0.51697	3dpi	BP	Glut_28	GO:0099175	Hspa8, Ppp1r9a	67	Ppp1r9a, Clstn2, Slc35f4, Rpl19, Rps10, Nrsn2, Atp5j2, Ndufa5, Rpl38, Aplp1, Rpl14, Rpl17, H2az1, Sncb, Rpl35, Uchl1, Kxd1, ENSMUSG00000116358, Rpl23, Rpl21, Rplp2, Hspa8, Syt4, Sec62, Rpl27, Ly6h, Rpl24, Itm2b, Rpl37a, Atp5md, Tmem59l, Ppia, Cox4i1, Caly, Stmn3, Atp5g1, Aldoa, Rpl8, Gng3, Ndufs7, Fau, Tspyl4, Rtl8a, Mdh1, Arl6ip1, Rps27a, Chchd10, Ndufb3, Vdac3, Hint1, Nap1l5, Rpl41, Atp6v0c, Ndufa4, Cox8a, Tmsb10, Tecr, Actb, Resp18, Rpl37, Rps8, 6330403K07Rik, Ubb, Rpl13, Cfap77, Rpl28, Pcsk1n	1445
GO:0110053	regulation of actin filament organizatio...	36	2	1.71	0.51697	0.51697	3dpi	BP	Glut_28	GO:0110053	Ppp1r9a, Tmsb10	67	Ppp1r9a, Clstn2, Slc35f4, Rpl19, Rps10, Nrsn2, Atp5j2, Ndufa5, Rpl38, Aplp1, Rpl14, Rpl17, H2az1, Sncb, Rpl35, Uchl1, Kxd1, ENSMUSG00000116358, Rpl23, Rpl21, Rplp2, Hspa8, Syt4, Sec62, Rpl27, Ly6h, Rpl24, Itm2b, Rpl37a, Atp5md, Tmem59l, Ppia, Cox4i1, Caly, Stmn3, Atp5g1, Aldoa, Rpl8, Gng3, Ndufs7, Fau, Tspyl4, Rtl8a, Mdh1, Arl6ip1, Rps27a, Chchd10, Ndufb3, Vdac3, Hint1, Nap1l5, Rpl41, Atp6v0c, Ndufa4, Cox8a, Tmsb10, Tecr, Actb, Resp18, Rpl37, Rps8, 6330403K07Rik, Ubb, Rpl13, Cfap77, Rpl28, Pcsk1n	1445
GO:0002697	regulation of immune effector process	15	1	0.71	0.51926	0.51926	3dpi	BP	Glut_28	GO:0002697	Hspa8	67	Ppp1r9a, Clstn2, Slc35f4, Rpl19, Rps10, Nrsn2, Atp5j2, Ndufa5, Rpl38, Aplp1, Rpl14, Rpl17, H2az1, Sncb, Rpl35, Uchl1, Kxd1, ENSMUSG00000116358, Rpl23, Rpl21, Rplp2, Hspa8, Syt4, Sec62, Rpl27, Ly6h, Rpl24, Itm2b, Rpl37a, Atp5md, Tmem59l, Ppia, Cox4i1, Caly, Stmn3, Atp5g1, Aldoa, Rpl8, Gng3, Ndufs7, Fau, Tspyl4, Rtl8a, Mdh1, Arl6ip1, Rps27a, Chchd10, Ndufb3, Vdac3, Hint1, Nap1l5, Rpl41, Atp6v0c, Ndufa4, Cox8a, Tmsb10, Tecr, Actb, Resp18, Rpl37, Rps8, 6330403K07Rik, Ubb, Rpl13, Cfap77, Rpl28, Pcsk1n	1445
GO:0006090	pyruvate metabolic process	15	1	0.71	0.51926	0.51926	3dpi	BP	Glut_28	GO:0006090	Aldoa	67	Ppp1r9a, Clstn2, Slc35f4, Rpl19, Rps10, Nrsn2, Atp5j2, Ndufa5, Rpl38, Aplp1, Rpl14, Rpl17, H2az1, Sncb, Rpl35, Uchl1, Kxd1, ENSMUSG00000116358, Rpl23, Rpl21, Rplp2, Hspa8, Syt4, Sec62, Rpl27, Ly6h, Rpl24, Itm2b, Rpl37a, Atp5md, Tmem59l, Ppia, Cox4i1, Caly, Stmn3, Atp5g1, Aldoa, Rpl8, Gng3, Ndufs7, Fau, Tspyl4, Rtl8a, Mdh1, Arl6ip1, Rps27a, Chchd10, Ndufb3, Vdac3, Hint1, Nap1l5, Rpl41, Atp6v0c, Ndufa4, Cox8a, Tmsb10, Tecr, Actb, Resp18, Rpl37, Rps8, 6330403K07Rik, Ubb, Rpl13, Cfap77, Rpl28, Pcsk1n	1445
GO:0006631	fatty acid metabolic process	15	1	0.71	0.51926	0.51926	3dpi	BP	Glut_28	GO:0006631	Tecr	67	Ppp1r9a, Clstn2, Slc35f4, Rpl19, Rps10, Nrsn2, Atp5j2, Ndufa5, Rpl38, Aplp1, Rpl14, Rpl17, H2az1, Sncb, Rpl35, Uchl1, Kxd1, ENSMUSG00000116358, Rpl23, Rpl21, Rplp2, Hspa8, Syt4, Sec62, Rpl27, Ly6h, Rpl24, Itm2b, Rpl37a, Atp5md, Tmem59l, Ppia, Cox4i1, Caly, Stmn3, Atp5g1, Aldoa, Rpl8, Gng3, Ndufs7, Fau, Tspyl4, Rtl8a, Mdh1, Arl6ip1, Rps27a, Chchd10, Ndufb3, Vdac3, Hint1, Nap1l5, Rpl41, Atp6v0c, Ndufa4, Cox8a, Tmsb10, Tecr, Actb, Resp18, Rpl37, Rps8, 6330403K07Rik, Ubb, Rpl13, Cfap77, Rpl28, Pcsk1n	1445
GO:0006909	phagocytosis	15	1	0.71	0.51926	0.51926	3dpi	BP	Glut_28	GO:0006909	Hspa8	67	Ppp1r9a, Clstn2, Slc35f4, Rpl19, Rps10, Nrsn2, Atp5j2, Ndufa5, Rpl38, Aplp1, Rpl14, Rpl17, H2az1, Sncb, Rpl35, Uchl1, Kxd1, ENSMUSG00000116358, Rpl23, Rpl21, Rplp2, Hspa8, Syt4, Sec62, Rpl27, Ly6h, Rpl24, Itm2b, Rpl37a, Atp5md, Tmem59l, Ppia, Cox4i1, Caly, Stmn3, Atp5g1, Aldoa, Rpl8, Gng3, Ndufs7, Fau, Tspyl4, Rtl8a, Mdh1, Arl6ip1, Rps27a, Chchd10, Ndufb3, Vdac3, Hint1, Nap1l5, Rpl41, Atp6v0c, Ndufa4, Cox8a, Tmsb10, Tecr, Actb, Resp18, Rpl37, Rps8, 6330403K07Rik, Ubb, Rpl13, Cfap77, Rpl28, Pcsk1n	1445
GO:0007034	vacuolar transport	15	1	0.71	0.51926	0.51926	3dpi	BP	Glut_28	GO:0007034	Hspa8	67	Ppp1r9a, Clstn2, Slc35f4, Rpl19, Rps10, Nrsn2, Atp5j2, Ndufa5, Rpl38, Aplp1, Rpl14, Rpl17, H2az1, Sncb, Rpl35, Uchl1, Kxd1, ENSMUSG00000116358, Rpl23, Rpl21, Rplp2, Hspa8, Syt4, Sec62, Rpl27, Ly6h, Rpl24, Itm2b, Rpl37a, Atp5md, Tmem59l, Ppia, Cox4i1, Caly, Stmn3, Atp5g1, Aldoa, Rpl8, Gng3, Ndufs7, Fau, Tspyl4, Rtl8a, Mdh1, Arl6ip1, Rps27a, Chchd10, Ndufb3, Vdac3, Hint1, Nap1l5, Rpl41, Atp6v0c, Ndufa4, Cox8a, Tmsb10, Tecr, Actb, Resp18, Rpl37, Rps8, 6330403K07Rik, Ubb, Rpl13, Cfap77, Rpl28, Pcsk1n	1445
GO:0007189	adenylate cyclase-activating G protein-c...	15	1	0.71	0.51926	0.51926	3dpi	BP	Glut_28	GO:0007189	Aplp1	67	Ppp1r9a, Clstn2, Slc35f4, Rpl19, Rps10, Nrsn2, Atp5j2, Ndufa5, Rpl38, Aplp1, Rpl14, Rpl17, H2az1, Sncb, Rpl35, Uchl1, Kxd1, ENSMUSG00000116358, Rpl23, Rpl21, Rplp2, Hspa8, Syt4, Sec62, Rpl27, Ly6h, Rpl24, Itm2b, Rpl37a, Atp5md, Tmem59l, Ppia, Cox4i1, Caly, Stmn3, Atp5g1, Aldoa, Rpl8, Gng3, Ndufs7, Fau, Tspyl4, Rtl8a, Mdh1, Arl6ip1, Rps27a, Chchd10, Ndufb3, Vdac3, Hint1, Nap1l5, Rpl41, Atp6v0c, Ndufa4, Cox8a, Tmsb10, Tecr, Actb, Resp18, Rpl37, Rps8, 6330403K07Rik, Ubb, Rpl13, Cfap77, Rpl28, Pcsk1n	1445
GO:0010948	negative regulation of cell cycle proces...	15	1	0.71	0.51926	0.51926	3dpi	BP	Glut_28	GO:0010948	Rpl24	67	Ppp1r9a, Clstn2, Slc35f4, Rpl19, Rps10, Nrsn2, Atp5j2, Ndufa5, Rpl38, Aplp1, Rpl14, Rpl17, H2az1, Sncb, Rpl35, Uchl1, Kxd1, ENSMUSG00000116358, Rpl23, Rpl21, Rplp2, Hspa8, Syt4, Sec62, Rpl27, Ly6h, Rpl24, Itm2b, Rpl37a, Atp5md, Tmem59l, Ppia, Cox4i1, Caly, Stmn3, Atp5g1, Aldoa, Rpl8, Gng3, Ndufs7, Fau, Tspyl4, Rtl8a, Mdh1, Arl6ip1, Rps27a, Chchd10, Ndufb3, Vdac3, Hint1, Nap1l5, Rpl41, Atp6v0c, Ndufa4, Cox8a, Tmsb10, Tecr, Actb, Resp18, Rpl37, Rps8, 6330403K07Rik, Ubb, Rpl13, Cfap77, Rpl28, Pcsk1n	1445
GO:0016485	protein processing	15	1	0.71	0.51926	0.51926	3dpi	BP	Glut_28	GO:0016485	Pcsk1n	67	Ppp1r9a, Clstn2, Slc35f4, Rpl19, Rps10, Nrsn2, Atp5j2, Ndufa5, Rpl38, Aplp1, Rpl14, Rpl17, H2az1, Sncb, Rpl35, Uchl1, Kxd1, ENSMUSG00000116358, Rpl23, Rpl21, Rplp2, Hspa8, Syt4, Sec62, Rpl27, Ly6h, Rpl24, Itm2b, Rpl37a, Atp5md, Tmem59l, Ppia, Cox4i1, Caly, Stmn3, Atp5g1, Aldoa, Rpl8, Gng3, Ndufs7, Fau, Tspyl4, Rtl8a, Mdh1, Arl6ip1, Rps27a, Chchd10, Ndufb3, Vdac3, Hint1, Nap1l5, Rpl41, Atp6v0c, Ndufa4, Cox8a, Tmsb10, Tecr, Actb, Resp18, Rpl37, Rps8, 6330403K07Rik, Ubb, Rpl13, Cfap77, Rpl28, Pcsk1n	1445
GO:0018958	phenol-containing compound metabolic pro...	15	1	0.71	0.51926	0.51926	3dpi	BP	Glut_28	GO:0018958	Sncb	67	Ppp1r9a, Clstn2, Slc35f4, Rpl19, Rps10, Nrsn2, Atp5j2, Ndufa5, Rpl38, Aplp1, Rpl14, Rpl17, H2az1, Sncb, Rpl35, Uchl1, Kxd1, ENSMUSG00000116358, Rpl23, Rpl21, Rplp2, Hspa8, Syt4, Sec62, Rpl27, Ly6h, Rpl24, Itm2b, Rpl37a, Atp5md, Tmem59l, Ppia, Cox4i1, Caly, Stmn3, Atp5g1, Aldoa, Rpl8, Gng3, Ndufs7, Fau, Tspyl4, Rtl8a, Mdh1, Arl6ip1, Rps27a, Chchd10, Ndufb3, Vdac3, Hint1, Nap1l5, Rpl41, Atp6v0c, Ndufa4, Cox8a, Tmsb10, Tecr, Actb, Resp18, Rpl37, Rps8, 6330403K07Rik, Ubb, Rpl13, Cfap77, Rpl28, Pcsk1n	1445
GO:0021761	limbic system development	15	1	0.71	0.51926	0.51926	3dpi	BP	Glut_28	GO:0021761	Ubb	67	Ppp1r9a, Clstn2, Slc35f4, Rpl19, Rps10, Nrsn2, Atp5j2, Ndufa5, Rpl38, Aplp1, Rpl14, Rpl17, H2az1, Sncb, Rpl35, Uchl1, Kxd1, ENSMUSG00000116358, Rpl23, Rpl21, Rplp2, Hspa8, Syt4, Sec62, Rpl27, Ly6h, Rpl24, Itm2b, Rpl37a, Atp5md, Tmem59l, Ppia, Cox4i1, Caly, Stmn3, Atp5g1, Aldoa, Rpl8, Gng3, Ndufs7, Fau, Tspyl4, Rtl8a, Mdh1, Arl6ip1, Rps27a, Chchd10, Ndufb3, Vdac3, Hint1, Nap1l5, Rpl41, Atp6v0c, Ndufa4, Cox8a, Tmsb10, Tecr, Actb, Resp18, Rpl37, Rps8, 6330403K07Rik, Ubb, Rpl13, Cfap77, Rpl28, Pcsk1n	1445
GO:0030177	positive regulation of Wnt signaling pat...	15	1	0.71	0.51926	0.51926	3dpi	BP	Glut_28	GO:0030177	Atp6v0c	67	Ppp1r9a, Clstn2, Slc35f4, Rpl19, Rps10, Nrsn2, Atp5j2, Ndufa5, Rpl38, Aplp1, Rpl14, Rpl17, H2az1, Sncb, Rpl35, Uchl1, Kxd1, ENSMUSG00000116358, Rpl23, Rpl21, Rplp2, Hspa8, Syt4, Sec62, Rpl27, Ly6h, Rpl24, Itm2b, Rpl37a, Atp5md, Tmem59l, Ppia, Cox4i1, Caly, Stmn3, Atp5g1, Aldoa, Rpl8, Gng3, Ndufs7, Fau, Tspyl4, Rtl8a, Mdh1, Arl6ip1, Rps27a, Chchd10, Ndufb3, Vdac3, Hint1, Nap1l5, Rpl41, Atp6v0c, Ndufa4, Cox8a, Tmsb10, Tecr, Actb, Resp18, Rpl37, Rps8, 6330403K07Rik, Ubb, Rpl13, Cfap77, Rpl28, Pcsk1n	1445
GO:0044403	biological process involved in symbiotic...	15	1	0.71	0.51926	0.51926	3dpi	BP	Glut_28	GO:0044403	Hspa8	67	Ppp1r9a, Clstn2, Slc35f4, Rpl19, Rps10, Nrsn2, Atp5j2, Ndufa5, Rpl38, Aplp1, Rpl14, Rpl17, H2az1, Sncb, Rpl35, Uchl1, Kxd1, ENSMUSG00000116358, Rpl23, Rpl21, Rplp2, Hspa8, Syt4, Sec62, Rpl27, Ly6h, Rpl24, Itm2b, Rpl37a, Atp5md, Tmem59l, Ppia, Cox4i1, Caly, Stmn3, Atp5g1, Aldoa, Rpl8, Gng3, Ndufs7, Fau, Tspyl4, Rtl8a, Mdh1, Arl6ip1, Rps27a, Chchd10, Ndufb3, Vdac3, Hint1, Nap1l5, Rpl41, Atp6v0c, Ndufa4, Cox8a, Tmsb10, Tecr, Actb, Resp18, Rpl37, Rps8, 6330403K07Rik, Ubb, Rpl13, Cfap77, Rpl28, Pcsk1n	1445
GO:0045921	positive regulation of exocytosis	15	1	0.71	0.51926	0.51926	3dpi	BP	Glut_28	GO:0045921	Syt4	67	Ppp1r9a, Clstn2, Slc35f4, Rpl19, Rps10, Nrsn2, Atp5j2, Ndufa5, Rpl38, Aplp1, Rpl14, Rpl17, H2az1, Sncb, Rpl35, Uchl1, Kxd1, ENSMUSG00000116358, Rpl23, Rpl21, Rplp2, Hspa8, Syt4, Sec62, Rpl27, Ly6h, Rpl24, Itm2b, Rpl37a, Atp5md, Tmem59l, Ppia, Cox4i1, Caly, Stmn3, Atp5g1, Aldoa, Rpl8, Gng3, Ndufs7, Fau, Tspyl4, Rtl8a, Mdh1, Arl6ip1, Rps27a, Chchd10, Ndufb3, Vdac3, Hint1, Nap1l5, Rpl41, Atp6v0c, Ndufa4, Cox8a, Tmsb10, Tecr, Actb, Resp18, Rpl37, Rps8, 6330403K07Rik, Ubb, Rpl13, Cfap77, Rpl28, Pcsk1n	1445
GO:0045930	negative regulation of mitotic cell cycl...	15	1	0.71	0.51926	0.51926	3dpi	BP	Glut_28	GO:0045930	Rpl24	67	Ppp1r9a, Clstn2, Slc35f4, Rpl19, Rps10, Nrsn2, Atp5j2, Ndufa5, Rpl38, Aplp1, Rpl14, Rpl17, H2az1, Sncb, Rpl35, Uchl1, Kxd1, ENSMUSG00000116358, Rpl23, Rpl21, Rplp2, Hspa8, Syt4, Sec62, Rpl27, Ly6h, Rpl24, Itm2b, Rpl37a, Atp5md, Tmem59l, Ppia, Cox4i1, Caly, Stmn3, Atp5g1, Aldoa, Rpl8, Gng3, Ndufs7, Fau, Tspyl4, Rtl8a, Mdh1, Arl6ip1, Rps27a, Chchd10, Ndufb3, Vdac3, Hint1, Nap1l5, Rpl41, Atp6v0c, Ndufa4, Cox8a, Tmsb10, Tecr, Actb, Resp18, Rpl37, Rps8, 6330403K07Rik, Ubb, Rpl13, Cfap77, Rpl28, Pcsk1n	1445
GO:0050432	catecholamine secretion	15	1	0.71	0.51926	0.51926	3dpi	BP	Glut_28	GO:0050432	Syt4	67	Ppp1r9a, Clstn2, Slc35f4, Rpl19, Rps10, Nrsn2, Atp5j2, Ndufa5, Rpl38, Aplp1, Rpl14, Rpl17, H2az1, Sncb, Rpl35, Uchl1, Kxd1, ENSMUSG00000116358, Rpl23, Rpl21, Rplp2, Hspa8, Syt4, Sec62, Rpl27, Ly6h, Rpl24, Itm2b, Rpl37a, Atp5md, Tmem59l, Ppia, Cox4i1, Caly, Stmn3, Atp5g1, Aldoa, Rpl8, Gng3, Ndufs7, Fau, Tspyl4, Rtl8a, Mdh1, Arl6ip1, Rps27a, Chchd10, Ndufb3, Vdac3, Hint1, Nap1l5, Rpl41, Atp6v0c, Ndufa4, Cox8a, Tmsb10, Tecr, Actb, Resp18, Rpl37, Rps8, 6330403K07Rik, Ubb, Rpl13, Cfap77, Rpl28, Pcsk1n	1445
GO:0051492	regulation of stress fiber assembly	15	1	0.71	0.51926	0.51926	3dpi	BP	Glut_28	GO:0051492	Ppp1r9a	67	Ppp1r9a, Clstn2, Slc35f4, Rpl19, Rps10, Nrsn2, Atp5j2, Ndufa5, Rpl38, Aplp1, Rpl14, Rpl17, H2az1, Sncb, Rpl35, Uchl1, Kxd1, ENSMUSG00000116358, Rpl23, Rpl21, Rplp2, Hspa8, Syt4, Sec62, Rpl27, Ly6h, Rpl24, Itm2b, Rpl37a, Atp5md, Tmem59l, Ppia, Cox4i1, Caly, Stmn3, Atp5g1, Aldoa, Rpl8, Gng3, Ndufs7, Fau, Tspyl4, Rtl8a, Mdh1, Arl6ip1, Rps27a, Chchd10, Ndufb3, Vdac3, Hint1, Nap1l5, Rpl41, Atp6v0c, Ndufa4, Cox8a, Tmsb10, Tecr, Actb, Resp18, Rpl37, Rps8, 6330403K07Rik, Ubb, Rpl13, Cfap77, Rpl28, Pcsk1n	1445
GO:0061448	connective tissue development	15	1	0.71	0.51926	0.51926	3dpi	BP	Glut_28	GO:0061448	Ubb	67	Ppp1r9a, Clstn2, Slc35f4, Rpl19, Rps10, Nrsn2, Atp5j2, Ndufa5, Rpl38, Aplp1, Rpl14, Rpl17, H2az1, Sncb, Rpl35, Uchl1, Kxd1, ENSMUSG00000116358, Rpl23, Rpl21, Rplp2, Hspa8, Syt4, Sec62, Rpl27, Ly6h, Rpl24, Itm2b, Rpl37a, Atp5md, Tmem59l, Ppia, Cox4i1, Caly, Stmn3, Atp5g1, Aldoa, Rpl8, Gng3, Ndufs7, Fau, Tspyl4, Rtl8a, Mdh1, Arl6ip1, Rps27a, Chchd10, Ndufb3, Vdac3, Hint1, Nap1l5, Rpl41, Atp6v0c, Ndufa4, Cox8a, Tmsb10, Tecr, Actb, Resp18, Rpl37, Rps8, 6330403K07Rik, Ubb, Rpl13, Cfap77, Rpl28, Pcsk1n	1445
GO:0070374	positive regulation of ERK1 and ERK2 cas...	15	1	0.71	0.51926	0.51926	3dpi	BP	Glut_28	GO:0070374	Atp6v0c	67	Ppp1r9a, Clstn2, Slc35f4, Rpl19, Rps10, Nrsn2, Atp5j2, Ndufa5, Rpl38, Aplp1, Rpl14, Rpl17, H2az1, Sncb, Rpl35, Uchl1, Kxd1, ENSMUSG00000116358, Rpl23, Rpl21, Rplp2, Hspa8, Syt4, Sec62, Rpl27, Ly6h, Rpl24, Itm2b, Rpl37a, Atp5md, Tmem59l, Ppia, Cox4i1, Caly, Stmn3, Atp5g1, Aldoa, Rpl8, Gng3, Ndufs7, Fau, Tspyl4, Rtl8a, Mdh1, Arl6ip1, Rps27a, Chchd10, Ndufb3, Vdac3, Hint1, Nap1l5, Rpl41, Atp6v0c, Ndufa4, Cox8a, Tmsb10, Tecr, Actb, Resp18, Rpl37, Rps8, 6330403K07Rik, Ubb, Rpl13, Cfap77, Rpl28, Pcsk1n	1445
GO:0071214	cellular response to abiotic stimulus	15	1	0.71	0.51926	0.51926	3dpi	BP	Glut_28	GO:0071214	Actb	67	Ppp1r9a, Clstn2, Slc35f4, Rpl19, Rps10, Nrsn2, Atp5j2, Ndufa5, Rpl38, Aplp1, Rpl14, Rpl17, H2az1, Sncb, Rpl35, Uchl1, Kxd1, ENSMUSG00000116358, Rpl23, Rpl21, Rplp2, Hspa8, Syt4, Sec62, Rpl27, Ly6h, Rpl24, Itm2b, Rpl37a, Atp5md, Tmem59l, Ppia, Cox4i1, Caly, Stmn3, Atp5g1, Aldoa, Rpl8, Gng3, Ndufs7, Fau, Tspyl4, Rtl8a, Mdh1, Arl6ip1, Rps27a, Chchd10, Ndufb3, Vdac3, Hint1, Nap1l5, Rpl41, Atp6v0c, Ndufa4, Cox8a, Tmsb10, Tecr, Actb, Resp18, Rpl37, Rps8, 6330403K07Rik, Ubb, Rpl13, Cfap77, Rpl28, Pcsk1n	1445
GO:0099084	postsynaptic specialization organization	15	1	0.71	0.51926	0.51926	3dpi	BP	Glut_28	GO:0099084	Hspa8	67	Ppp1r9a, Clstn2, Slc35f4, Rpl19, Rps10, Nrsn2, Atp5j2, Ndufa5, Rpl38, Aplp1, Rpl14, Rpl17, H2az1, Sncb, Rpl35, Uchl1, Kxd1, ENSMUSG00000116358, Rpl23, Rpl21, Rplp2, Hspa8, Syt4, Sec62, Rpl27, Ly6h, Rpl24, Itm2b, Rpl37a, Atp5md, Tmem59l, Ppia, Cox4i1, Caly, Stmn3, Atp5g1, Aldoa, Rpl8, Gng3, Ndufs7, Fau, Tspyl4, Rtl8a, Mdh1, Arl6ip1, Rps27a, Chchd10, Ndufb3, Vdac3, Hint1, Nap1l5, Rpl41, Atp6v0c, Ndufa4, Cox8a, Tmsb10, Tecr, Actb, Resp18, Rpl37, Rps8, 6330403K07Rik, Ubb, Rpl13, Cfap77, Rpl28, Pcsk1n	1445
GO:0104004	cellular response to environmental stimu...	15	1	0.71	0.51926	0.51926	3dpi	BP	Glut_28	GO:0104004	Actb	67	Ppp1r9a, Clstn2, Slc35f4, Rpl19, Rps10, Nrsn2, Atp5j2, Ndufa5, Rpl38, Aplp1, Rpl14, Rpl17, H2az1, Sncb, Rpl35, Uchl1, Kxd1, ENSMUSG00000116358, Rpl23, Rpl21, Rplp2, Hspa8, Syt4, Sec62, Rpl27, Ly6h, Rpl24, Itm2b, Rpl37a, Atp5md, Tmem59l, Ppia, Cox4i1, Caly, Stmn3, Atp5g1, Aldoa, Rpl8, Gng3, Ndufs7, Fau, Tspyl4, Rtl8a, Mdh1, Arl6ip1, Rps27a, Chchd10, Ndufb3, Vdac3, Hint1, Nap1l5, Rpl41, Atp6v0c, Ndufa4, Cox8a, Tmsb10, Tecr, Actb, Resp18, Rpl37, Rps8, 6330403K07Rik, Ubb, Rpl13, Cfap77, Rpl28, Pcsk1n	1445
GO:0110020	regulation of actomyosin structure organ...	15	1	0.71	0.51926	0.51926	3dpi	BP	Glut_28	GO:0110020	Ppp1r9a	67	Ppp1r9a, Clstn2, Slc35f4, Rpl19, Rps10, Nrsn2, Atp5j2, Ndufa5, Rpl38, Aplp1, Rpl14, Rpl17, H2az1, Sncb, Rpl35, Uchl1, Kxd1, ENSMUSG00000116358, Rpl23, Rpl21, Rplp2, Hspa8, Syt4, Sec62, Rpl27, Ly6h, Rpl24, Itm2b, Rpl37a, Atp5md, Tmem59l, Ppia, Cox4i1, Caly, Stmn3, Atp5g1, Aldoa, Rpl8, Gng3, Ndufs7, Fau, Tspyl4, Rtl8a, Mdh1, Arl6ip1, Rps27a, Chchd10, Ndufb3, Vdac3, Hint1, Nap1l5, Rpl41, Atp6v0c, Ndufa4, Cox8a, Tmsb10, Tecr, Actb, Resp18, Rpl37, Rps8, 6330403K07Rik, Ubb, Rpl13, Cfap77, Rpl28, Pcsk1n	1445
GO:0007049	cell cycle	122	6	5.78	0.52810	0.52810	3dpi	BP	Glut_28	GO:0007049	Actb, Hspa8, Rpl17, Rpl23, Rpl24, Ubb	67	Ppp1r9a, Clstn2, Slc35f4, Rpl19, Rps10, Nrsn2, Atp5j2, Ndufa5, Rpl38, Aplp1, Rpl14, Rpl17, H2az1, Sncb, Rpl35, Uchl1, Kxd1, ENSMUSG00000116358, Rpl23, Rpl21, Rplp2, Hspa8, Syt4, Sec62, Rpl27, Ly6h, Rpl24, Itm2b, Rpl37a, Atp5md, Tmem59l, Ppia, Cox4i1, Caly, Stmn3, Atp5g1, Aldoa, Rpl8, Gng3, Ndufs7, Fau, Tspyl4, Rtl8a, Mdh1, Arl6ip1, Rps27a, Chchd10, Ndufb3, Vdac3, Hint1, Nap1l5, Rpl41, Atp6v0c, Ndufa4, Cox8a, Tmsb10, Tecr, Actb, Resp18, Rpl37, Rps8, 6330403K07Rik, Ubb, Rpl13, Cfap77, Rpl28, Pcsk1n	1445
GO:0007017	microtubule-based process	101	5	4.79	0.53048	0.53048	3dpi	BP	Glut_28	GO:0007017	Caly, Hspa8, Stmn3, Ubb, Uchl1	67	Ppp1r9a, Clstn2, Slc35f4, Rpl19, Rps10, Nrsn2, Atp5j2, Ndufa5, Rpl38, Aplp1, Rpl14, Rpl17, H2az1, Sncb, Rpl35, Uchl1, Kxd1, ENSMUSG00000116358, Rpl23, Rpl21, Rplp2, Hspa8, Syt4, Sec62, Rpl27, Ly6h, Rpl24, Itm2b, Rpl37a, Atp5md, Tmem59l, Ppia, Cox4i1, Caly, Stmn3, Atp5g1, Aldoa, Rpl8, Gng3, Ndufs7, Fau, Tspyl4, Rtl8a, Mdh1, Arl6ip1, Rps27a, Chchd10, Ndufb3, Vdac3, Hint1, Nap1l5, Rpl41, Atp6v0c, Ndufa4, Cox8a, Tmsb10, Tecr, Actb, Resp18, Rpl37, Rps8, 6330403K07Rik, Ubb, Rpl13, Cfap77, Rpl28, Pcsk1n	1445
GO:0001501	skeletal system development	37	2	1.75	0.53198	0.53198	3dpi	BP	Glut_28	GO:0001501	Rpl13, Rpl38	67	Ppp1r9a, Clstn2, Slc35f4, Rpl19, Rps10, Nrsn2, Atp5j2, Ndufa5, Rpl38, Aplp1, Rpl14, Rpl17, H2az1, Sncb, Rpl35, Uchl1, Kxd1, ENSMUSG00000116358, Rpl23, Rpl21, Rplp2, Hspa8, Syt4, Sec62, Rpl27, Ly6h, Rpl24, Itm2b, Rpl37a, Atp5md, Tmem59l, Ppia, Cox4i1, Caly, Stmn3, Atp5g1, Aldoa, Rpl8, Gng3, Ndufs7, Fau, Tspyl4, Rtl8a, Mdh1, Arl6ip1, Rps27a, Chchd10, Ndufb3, Vdac3, Hint1, Nap1l5, Rpl41, Atp6v0c, Ndufa4, Cox8a, Tmsb10, Tecr, Actb, Resp18, Rpl37, Rps8, 6330403K07Rik, Ubb, Rpl13, Cfap77, Rpl28, Pcsk1n	1445
GO:0005975	carbohydrate metabolic process	37	2	1.75	0.53198	0.53198	3dpi	BP	Glut_28	GO:0005975	Aldoa, Mdh1	67	Ppp1r9a, Clstn2, Slc35f4, Rpl19, Rps10, Nrsn2, Atp5j2, Ndufa5, Rpl38, Aplp1, Rpl14, Rpl17, H2az1, Sncb, Rpl35, Uchl1, Kxd1, ENSMUSG00000116358, Rpl23, Rpl21, Rplp2, Hspa8, Syt4, Sec62, Rpl27, Ly6h, Rpl24, Itm2b, Rpl37a, Atp5md, Tmem59l, Ppia, Cox4i1, Caly, Stmn3, Atp5g1, Aldoa, Rpl8, Gng3, Ndufs7, Fau, Tspyl4, Rtl8a, Mdh1, Arl6ip1, Rps27a, Chchd10, Ndufb3, Vdac3, Hint1, Nap1l5, Rpl41, Atp6v0c, Ndufa4, Cox8a, Tmsb10, Tecr, Actb, Resp18, Rpl37, Rps8, 6330403K07Rik, Ubb, Rpl13, Cfap77, Rpl28, Pcsk1n	1445
GO:0010608	posttranscriptional regulation of gene e...	37	2	1.75	0.53198	0.53198	3dpi	BP	Glut_28	GO:0010608	Aplp1, Rpl38	67	Ppp1r9a, Clstn2, Slc35f4, Rpl19, Rps10, Nrsn2, Atp5j2, Ndufa5, Rpl38, Aplp1, Rpl14, Rpl17, H2az1, Sncb, Rpl35, Uchl1, Kxd1, ENSMUSG00000116358, Rpl23, Rpl21, Rplp2, Hspa8, Syt4, Sec62, Rpl27, Ly6h, Rpl24, Itm2b, Rpl37a, Atp5md, Tmem59l, Ppia, Cox4i1, Caly, Stmn3, Atp5g1, Aldoa, Rpl8, Gng3, Ndufs7, Fau, Tspyl4, Rtl8a, Mdh1, Arl6ip1, Rps27a, Chchd10, Ndufb3, Vdac3, Hint1, Nap1l5, Rpl41, Atp6v0c, Ndufa4, Cox8a, Tmsb10, Tecr, Actb, Resp18, Rpl37, Rps8, 6330403K07Rik, Ubb, Rpl13, Cfap77, Rpl28, Pcsk1n	1445
GO:0034767	positive regulation of ion transmembrane...	37	2	1.75	0.53198	0.53198	3dpi	BP	Glut_28	GO:0034767	Arl6ip1, Ndufa4	67	Ppp1r9a, Clstn2, Slc35f4, Rpl19, Rps10, Nrsn2, Atp5j2, Ndufa5, Rpl38, Aplp1, Rpl14, Rpl17, H2az1, Sncb, Rpl35, Uchl1, Kxd1, ENSMUSG00000116358, Rpl23, Rpl21, Rplp2, Hspa8, Syt4, Sec62, Rpl27, Ly6h, Rpl24, Itm2b, Rpl37a, Atp5md, Tmem59l, Ppia, Cox4i1, Caly, Stmn3, Atp5g1, Aldoa, Rpl8, Gng3, Ndufs7, Fau, Tspyl4, Rtl8a, Mdh1, Arl6ip1, Rps27a, Chchd10, Ndufb3, Vdac3, Hint1, Nap1l5, Rpl41, Atp6v0c, Ndufa4, Cox8a, Tmsb10, Tecr, Actb, Resp18, Rpl37, Rps8, 6330403K07Rik, Ubb, Rpl13, Cfap77, Rpl28, Pcsk1n	1445
GO:0044772	mitotic cell cycle phase transition	37	2	1.75	0.53198	0.53198	3dpi	BP	Glut_28	GO:0044772	Rpl17, Rpl24	67	Ppp1r9a, Clstn2, Slc35f4, Rpl19, Rps10, Nrsn2, Atp5j2, Ndufa5, Rpl38, Aplp1, Rpl14, Rpl17, H2az1, Sncb, Rpl35, Uchl1, Kxd1, ENSMUSG00000116358, Rpl23, Rpl21, Rplp2, Hspa8, Syt4, Sec62, Rpl27, Ly6h, Rpl24, Itm2b, Rpl37a, Atp5md, Tmem59l, Ppia, Cox4i1, Caly, Stmn3, Atp5g1, Aldoa, Rpl8, Gng3, Ndufs7, Fau, Tspyl4, Rtl8a, Mdh1, Arl6ip1, Rps27a, Chchd10, Ndufb3, Vdac3, Hint1, Nap1l5, Rpl41, Atp6v0c, Ndufa4, Cox8a, Tmsb10, Tecr, Actb, Resp18, Rpl37, Rps8, 6330403K07Rik, Ubb, Rpl13, Cfap77, Rpl28, Pcsk1n	1445
GO:0051651	maintenance of location in cell	37	2	1.75	0.53198	0.53198	3dpi	BP	Glut_28	GO:0051651	Chchd10, Tmsb10	67	Ppp1r9a, Clstn2, Slc35f4, Rpl19, Rps10, Nrsn2, Atp5j2, Ndufa5, Rpl38, Aplp1, Rpl14, Rpl17, H2az1, Sncb, Rpl35, Uchl1, Kxd1, ENSMUSG00000116358, Rpl23, Rpl21, Rplp2, Hspa8, Syt4, Sec62, Rpl27, Ly6h, Rpl24, Itm2b, Rpl37a, Atp5md, Tmem59l, Ppia, Cox4i1, Caly, Stmn3, Atp5g1, Aldoa, Rpl8, Gng3, Ndufs7, Fau, Tspyl4, Rtl8a, Mdh1, Arl6ip1, Rps27a, Chchd10, Ndufb3, Vdac3, Hint1, Nap1l5, Rpl41, Atp6v0c, Ndufa4, Cox8a, Tmsb10, Tecr, Actb, Resp18, Rpl37, Rps8, 6330403K07Rik, Ubb, Rpl13, Cfap77, Rpl28, Pcsk1n	1445
GO:1901652	response to peptide	37	2	1.75	0.53198	0.53198	3dpi	BP	Glut_28	GO:1901652	H2az1, Rpl23	67	Ppp1r9a, Clstn2, Slc35f4, Rpl19, Rps10, Nrsn2, Atp5j2, Ndufa5, Rpl38, Aplp1, Rpl14, Rpl17, H2az1, Sncb, Rpl35, Uchl1, Kxd1, ENSMUSG00000116358, Rpl23, Rpl21, Rplp2, Hspa8, Syt4, Sec62, Rpl27, Ly6h, Rpl24, Itm2b, Rpl37a, Atp5md, Tmem59l, Ppia, Cox4i1, Caly, Stmn3, Atp5g1, Aldoa, Rpl8, Gng3, Ndufs7, Fau, Tspyl4, Rtl8a, Mdh1, Arl6ip1, Rps27a, Chchd10, Ndufb3, Vdac3, Hint1, Nap1l5, Rpl41, Atp6v0c, Ndufa4, Cox8a, Tmsb10, Tecr, Actb, Resp18, Rpl37, Rps8, 6330403K07Rik, Ubb, Rpl13, Cfap77, Rpl28, Pcsk1n	1445
GO:1901575	organic substance catabolic process	144	7	6.83	0.53413	0.53413	3dpi	BP	Glut_28	GO:1901575	Aldoa, Hint1, Hspa8, Rpl23, Rps27a, Ubb, Uchl1	67	Ppp1r9a, Clstn2, Slc35f4, Rpl19, Rps10, Nrsn2, Atp5j2, Ndufa5, Rpl38, Aplp1, Rpl14, Rpl17, H2az1, Sncb, Rpl35, Uchl1, Kxd1, ENSMUSG00000116358, Rpl23, Rpl21, Rplp2, Hspa8, Syt4, Sec62, Rpl27, Ly6h, Rpl24, Itm2b, Rpl37a, Atp5md, Tmem59l, Ppia, Cox4i1, Caly, Stmn3, Atp5g1, Aldoa, Rpl8, Gng3, Ndufs7, Fau, Tspyl4, Rtl8a, Mdh1, Arl6ip1, Rps27a, Chchd10, Ndufb3, Vdac3, Hint1, Nap1l5, Rpl41, Atp6v0c, Ndufa4, Cox8a, Tmsb10, Tecr, Actb, Resp18, Rpl37, Rps8, 6330403K07Rik, Ubb, Rpl13, Cfap77, Rpl28, Pcsk1n	1445
GO:1902531	regulation of intracellular signal trans...	166	8	7.87	0.53959	0.86863	3dpi	BP	Glut_28	GO:1902531	Atp6v0c, Hint1, Ppia, Rpl23, Rpl37, Stmn3, Ubb, Uchl1	67	Ppp1r9a, Clstn2, Slc35f4, Rpl19, Rps10, Nrsn2, Atp5j2, Ndufa5, Rpl38, Aplp1, Rpl14, Rpl17, H2az1, Sncb, Rpl35, Uchl1, Kxd1, ENSMUSG00000116358, Rpl23, Rpl21, Rplp2, Hspa8, Syt4, Sec62, Rpl27, Ly6h, Rpl24, Itm2b, Rpl37a, Atp5md, Tmem59l, Ppia, Cox4i1, Caly, Stmn3, Atp5g1, Aldoa, Rpl8, Gng3, Ndufs7, Fau, Tspyl4, Rtl8a, Mdh1, Arl6ip1, Rps27a, Chchd10, Ndufb3, Vdac3, Hint1, Nap1l5, Rpl41, Atp6v0c, Ndufa4, Cox8a, Tmsb10, Tecr, Actb, Resp18, Rpl37, Rps8, 6330403K07Rik, Ubb, Rpl13, Cfap77, Rpl28, Pcsk1n	1445
GO:0070887	cellular response to chemical stimulus	251	12	11.9	0.53986	0.53986	3dpi	BP	Glut_28	GO:0070887	Actb, Aplp1, Atp5g1, Caly, H2az1, Hspa8, Ly6h, Ppia, Ppp1r9a, Rpl23, Syt4, Uchl1	67	Ppp1r9a, Clstn2, Slc35f4, Rpl19, Rps10, Nrsn2, Atp5j2, Ndufa5, Rpl38, Aplp1, Rpl14, Rpl17, H2az1, Sncb, Rpl35, Uchl1, Kxd1, ENSMUSG00000116358, Rpl23, Rpl21, Rplp2, Hspa8, Syt4, Sec62, Rpl27, Ly6h, Rpl24, Itm2b, Rpl37a, Atp5md, Tmem59l, Ppia, Cox4i1, Caly, Stmn3, Atp5g1, Aldoa, Rpl8, Gng3, Ndufs7, Fau, Tspyl4, Rtl8a, Mdh1, Arl6ip1, Rps27a, Chchd10, Ndufb3, Vdac3, Hint1, Nap1l5, Rpl41, Atp6v0c, Ndufa4, Cox8a, Tmsb10, Tecr, Actb, Resp18, Rpl37, Rps8, 6330403K07Rik, Ubb, Rpl13, Cfap77, Rpl28, Pcsk1n	1445
GO:0051050	positive regulation of transport	145	7	6.87	0.54193	0.54193	3dpi	BP	Glut_28	GO:0051050	Arl6ip1, Caly, Chchd10, Hspa8, Ndufa4, Ppia, Syt4	67	Ppp1r9a, Clstn2, Slc35f4, Rpl19, Rps10, Nrsn2, Atp5j2, Ndufa5, Rpl38, Aplp1, Rpl14, Rpl17, H2az1, Sncb, Rpl35, Uchl1, Kxd1, ENSMUSG00000116358, Rpl23, Rpl21, Rplp2, Hspa8, Syt4, Sec62, Rpl27, Ly6h, Rpl24, Itm2b, Rpl37a, Atp5md, Tmem59l, Ppia, Cox4i1, Caly, Stmn3, Atp5g1, Aldoa, Rpl8, Gng3, Ndufs7, Fau, Tspyl4, Rtl8a, Mdh1, Arl6ip1, Rps27a, Chchd10, Ndufb3, Vdac3, Hint1, Nap1l5, Rpl41, Atp6v0c, Ndufa4, Cox8a, Tmsb10, Tecr, Actb, Resp18, Rpl37, Rps8, 6330403K07Rik, Ubb, Rpl13, Cfap77, Rpl28, Pcsk1n	1445
GO:0001101	response to acid chemical	16	1	0.76	0.54230	0.54230	3dpi	BP	Glut_28	GO:0001101	Atp5g1	67	Ppp1r9a, Clstn2, Slc35f4, Rpl19, Rps10, Nrsn2, Atp5j2, Ndufa5, Rpl38, Aplp1, Rpl14, Rpl17, H2az1, Sncb, Rpl35, Uchl1, Kxd1, ENSMUSG00000116358, Rpl23, Rpl21, Rplp2, Hspa8, Syt4, Sec62, Rpl27, Ly6h, Rpl24, Itm2b, Rpl37a, Atp5md, Tmem59l, Ppia, Cox4i1, Caly, Stmn3, Atp5g1, Aldoa, Rpl8, Gng3, Ndufs7, Fau, Tspyl4, Rtl8a, Mdh1, Arl6ip1, Rps27a, Chchd10, Ndufb3, Vdac3, Hint1, Nap1l5, Rpl41, Atp6v0c, Ndufa4, Cox8a, Tmsb10, Tecr, Actb, Resp18, Rpl37, Rps8, 6330403K07Rik, Ubb, Rpl13, Cfap77, Rpl28, Pcsk1n	1445
GO:0006606	protein import into nucleus	16	1	0.76	0.54230	0.54230	3dpi	BP	Glut_28	GO:0006606	Hspa8	67	Ppp1r9a, Clstn2, Slc35f4, Rpl19, Rps10, Nrsn2, Atp5j2, Ndufa5, Rpl38, Aplp1, Rpl14, Rpl17, H2az1, Sncb, Rpl35, Uchl1, Kxd1, ENSMUSG00000116358, Rpl23, Rpl21, Rplp2, Hspa8, Syt4, Sec62, Rpl27, Ly6h, Rpl24, Itm2b, Rpl37a, Atp5md, Tmem59l, Ppia, Cox4i1, Caly, Stmn3, Atp5g1, Aldoa, Rpl8, Gng3, Ndufs7, Fau, Tspyl4, Rtl8a, Mdh1, Arl6ip1, Rps27a, Chchd10, Ndufb3, Vdac3, Hint1, Nap1l5, Rpl41, Atp6v0c, Ndufa4, Cox8a, Tmsb10, Tecr, Actb, Resp18, Rpl37, Rps8, 6330403K07Rik, Ubb, Rpl13, Cfap77, Rpl28, Pcsk1n	1445
GO:0007548	sex differentiation	16	1	0.76	0.54230	0.54230	3dpi	BP	Glut_28	GO:0007548	Ubb	67	Ppp1r9a, Clstn2, Slc35f4, Rpl19, Rps10, Nrsn2, Atp5j2, Ndufa5, Rpl38, Aplp1, Rpl14, Rpl17, H2az1, Sncb, Rpl35, Uchl1, Kxd1, ENSMUSG00000116358, Rpl23, Rpl21, Rplp2, Hspa8, Syt4, Sec62, Rpl27, Ly6h, Rpl24, Itm2b, Rpl37a, Atp5md, Tmem59l, Ppia, Cox4i1, Caly, Stmn3, Atp5g1, Aldoa, Rpl8, Gng3, Ndufs7, Fau, Tspyl4, Rtl8a, Mdh1, Arl6ip1, Rps27a, Chchd10, Ndufb3, Vdac3, Hint1, Nap1l5, Rpl41, Atp6v0c, Ndufa4, Cox8a, Tmsb10, Tecr, Actb, Resp18, Rpl37, Rps8, 6330403K07Rik, Ubb, Rpl13, Cfap77, Rpl28, Pcsk1n	1445
GO:0007628	adult walking behavior	16	1	0.76	0.54230	0.54230	3dpi	BP	Glut_28	GO:0007628	Uchl1	67	Ppp1r9a, Clstn2, Slc35f4, Rpl19, Rps10, Nrsn2, Atp5j2, Ndufa5, Rpl38, Aplp1, Rpl14, Rpl17, H2az1, Sncb, Rpl35, Uchl1, Kxd1, ENSMUSG00000116358, Rpl23, Rpl21, Rplp2, Hspa8, Syt4, Sec62, Rpl27, Ly6h, Rpl24, Itm2b, Rpl37a, Atp5md, Tmem59l, Ppia, Cox4i1, Caly, Stmn3, Atp5g1, Aldoa, Rpl8, Gng3, Ndufs7, Fau, Tspyl4, Rtl8a, Mdh1, Arl6ip1, Rps27a, Chchd10, Ndufb3, Vdac3, Hint1, Nap1l5, Rpl41, Atp6v0c, Ndufa4, Cox8a, Tmsb10, Tecr, Actb, Resp18, Rpl37, Rps8, 6330403K07Rik, Ubb, Rpl13, Cfap77, Rpl28, Pcsk1n	1445
GO:0007631	feeding behavior	16	1	0.76	0.54230	0.54230	3dpi	BP	Glut_28	GO:0007631	Uchl1	67	Ppp1r9a, Clstn2, Slc35f4, Rpl19, Rps10, Nrsn2, Atp5j2, Ndufa5, Rpl38, Aplp1, Rpl14, Rpl17, H2az1, Sncb, Rpl35, Uchl1, Kxd1, ENSMUSG00000116358, Rpl23, Rpl21, Rplp2, Hspa8, Syt4, Sec62, Rpl27, Ly6h, Rpl24, Itm2b, Rpl37a, Atp5md, Tmem59l, Ppia, Cox4i1, Caly, Stmn3, Atp5g1, Aldoa, Rpl8, Gng3, Ndufs7, Fau, Tspyl4, Rtl8a, Mdh1, Arl6ip1, Rps27a, Chchd10, Ndufb3, Vdac3, Hint1, Nap1l5, Rpl41, Atp6v0c, Ndufa4, Cox8a, Tmsb10, Tecr, Actb, Resp18, Rpl37, Rps8, 6330403K07Rik, Ubb, Rpl13, Cfap77, Rpl28, Pcsk1n	1445
GO:0042177	negative regulation of protein catabolic...	16	1	0.76	0.54230	0.54230	3dpi	BP	Glut_28	GO:0042177	Rpl23	67	Ppp1r9a, Clstn2, Slc35f4, Rpl19, Rps10, Nrsn2, Atp5j2, Ndufa5, Rpl38, Aplp1, Rpl14, Rpl17, H2az1, Sncb, Rpl35, Uchl1, Kxd1, ENSMUSG00000116358, Rpl23, Rpl21, Rplp2, Hspa8, Syt4, Sec62, Rpl27, Ly6h, Rpl24, Itm2b, Rpl37a, Atp5md, Tmem59l, Ppia, Cox4i1, Caly, Stmn3, Atp5g1, Aldoa, Rpl8, Gng3, Ndufs7, Fau, Tspyl4, Rtl8a, Mdh1, Arl6ip1, Rps27a, Chchd10, Ndufb3, Vdac3, Hint1, Nap1l5, Rpl41, Atp6v0c, Ndufa4, Cox8a, Tmsb10, Tecr, Actb, Resp18, Rpl37, Rps8, 6330403K07Rik, Ubb, Rpl13, Cfap77, Rpl28, Pcsk1n	1445
GO:0042982	amyloid precursor protein metabolic proc...	16	1	0.76	0.54230	0.54230	3dpi	BP	Glut_28	GO:0042982	Itm2b	67	Ppp1r9a, Clstn2, Slc35f4, Rpl19, Rps10, Nrsn2, Atp5j2, Ndufa5, Rpl38, Aplp1, Rpl14, Rpl17, H2az1, Sncb, Rpl35, Uchl1, Kxd1, ENSMUSG00000116358, Rpl23, Rpl21, Rplp2, Hspa8, Syt4, Sec62, Rpl27, Ly6h, Rpl24, Itm2b, Rpl37a, Atp5md, Tmem59l, Ppia, Cox4i1, Caly, Stmn3, Atp5g1, Aldoa, Rpl8, Gng3, Ndufs7, Fau, Tspyl4, Rtl8a, Mdh1, Arl6ip1, Rps27a, Chchd10, Ndufb3, Vdac3, Hint1, Nap1l5, Rpl41, Atp6v0c, Ndufa4, Cox8a, Tmsb10, Tecr, Actb, Resp18, Rpl37, Rps8, 6330403K07Rik, Ubb, Rpl13, Cfap77, Rpl28, Pcsk1n	1445
GO:0048284	organelle fusion	16	1	0.76	0.54230	0.54230	3dpi	BP	Glut_28	GO:0048284	Syt4	67	Ppp1r9a, Clstn2, Slc35f4, Rpl19, Rps10, Nrsn2, Atp5j2, Ndufa5, Rpl38, Aplp1, Rpl14, Rpl17, H2az1, Sncb, Rpl35, Uchl1, Kxd1, ENSMUSG00000116358, Rpl23, Rpl21, Rplp2, Hspa8, Syt4, Sec62, Rpl27, Ly6h, Rpl24, Itm2b, Rpl37a, Atp5md, Tmem59l, Ppia, Cox4i1, Caly, Stmn3, Atp5g1, Aldoa, Rpl8, Gng3, Ndufs7, Fau, Tspyl4, Rtl8a, Mdh1, Arl6ip1, Rps27a, Chchd10, Ndufb3, Vdac3, Hint1, Nap1l5, Rpl41, Atp6v0c, Ndufa4, Cox8a, Tmsb10, Tecr, Actb, Resp18, Rpl37, Rps8, 6330403K07Rik, Ubb, Rpl13, Cfap77, Rpl28, Pcsk1n	1445
GO:0051091	positive regulation of DNA-binding trans...	16	1	0.76	0.54230	0.54230	3dpi	BP	Glut_28	GO:0051091	Ppia	67	Ppp1r9a, Clstn2, Slc35f4, Rpl19, Rps10, Nrsn2, Atp5j2, Ndufa5, Rpl38, Aplp1, Rpl14, Rpl17, H2az1, Sncb, Rpl35, Uchl1, Kxd1, ENSMUSG00000116358, Rpl23, Rpl21, Rplp2, Hspa8, Syt4, Sec62, Rpl27, Ly6h, Rpl24, Itm2b, Rpl37a, Atp5md, Tmem59l, Ppia, Cox4i1, Caly, Stmn3, Atp5g1, Aldoa, Rpl8, Gng3, Ndufs7, Fau, Tspyl4, Rtl8a, Mdh1, Arl6ip1, Rps27a, Chchd10, Ndufb3, Vdac3, Hint1, Nap1l5, Rpl41, Atp6v0c, Ndufa4, Cox8a, Tmsb10, Tecr, Actb, Resp18, Rpl37, Rps8, 6330403K07Rik, Ubb, Rpl13, Cfap77, Rpl28, Pcsk1n	1445
GO:0099518	vesicle cytoskeletal trafficking	16	1	0.76	0.54230	0.54230	3dpi	BP	Glut_28	GO:0099518	Syt4	67	Ppp1r9a, Clstn2, Slc35f4, Rpl19, Rps10, Nrsn2, Atp5j2, Ndufa5, Rpl38, Aplp1, Rpl14, Rpl17, H2az1, Sncb, Rpl35, Uchl1, Kxd1, ENSMUSG00000116358, Rpl23, Rpl21, Rplp2, Hspa8, Syt4, Sec62, Rpl27, Ly6h, Rpl24, Itm2b, Rpl37a, Atp5md, Tmem59l, Ppia, Cox4i1, Caly, Stmn3, Atp5g1, Aldoa, Rpl8, Gng3, Ndufs7, Fau, Tspyl4, Rtl8a, Mdh1, Arl6ip1, Rps27a, Chchd10, Ndufb3, Vdac3, Hint1, Nap1l5, Rpl41, Atp6v0c, Ndufa4, Cox8a, Tmsb10, Tecr, Actb, Resp18, Rpl37, Rps8, 6330403K07Rik, Ubb, Rpl13, Cfap77, Rpl28, Pcsk1n	1445
GO:1990542	mitochondrial transmembrane transport	16	1	0.76	0.54230	0.54230	3dpi	BP	Glut_28	GO:1990542	Atp5j2	67	Ppp1r9a, Clstn2, Slc35f4, Rpl19, Rps10, Nrsn2, Atp5j2, Ndufa5, Rpl38, Aplp1, Rpl14, Rpl17, H2az1, Sncb, Rpl35, Uchl1, Kxd1, ENSMUSG00000116358, Rpl23, Rpl21, Rplp2, Hspa8, Syt4, Sec62, Rpl27, Ly6h, Rpl24, Itm2b, Rpl37a, Atp5md, Tmem59l, Ppia, Cox4i1, Caly, Stmn3, Atp5g1, Aldoa, Rpl8, Gng3, Ndufs7, Fau, Tspyl4, Rtl8a, Mdh1, Arl6ip1, Rps27a, Chchd10, Ndufb3, Vdac3, Hint1, Nap1l5, Rpl41, Atp6v0c, Ndufa4, Cox8a, Tmsb10, Tecr, Actb, Resp18, Rpl37, Rps8, 6330403K07Rik, Ubb, Rpl13, Cfap77, Rpl28, Pcsk1n	1445
GO:2000058	regulation of ubiquitin-dependent protei...	16	1	0.76	0.54230	0.54230	3dpi	BP	Glut_28	GO:2000058	Rpl23	67	Ppp1r9a, Clstn2, Slc35f4, Rpl19, Rps10, Nrsn2, Atp5j2, Ndufa5, Rpl38, Aplp1, Rpl14, Rpl17, H2az1, Sncb, Rpl35, Uchl1, Kxd1, ENSMUSG00000116358, Rpl23, Rpl21, Rplp2, Hspa8, Syt4, Sec62, Rpl27, Ly6h, Rpl24, Itm2b, Rpl37a, Atp5md, Tmem59l, Ppia, Cox4i1, Caly, Stmn3, Atp5g1, Aldoa, Rpl8, Gng3, Ndufs7, Fau, Tspyl4, Rtl8a, Mdh1, Arl6ip1, Rps27a, Chchd10, Ndufb3, Vdac3, Hint1, Nap1l5, Rpl41, Atp6v0c, Ndufa4, Cox8a, Tmsb10, Tecr, Actb, Resp18, Rpl37, Rps8, 6330403K07Rik, Ubb, Rpl13, Cfap77, Rpl28, Pcsk1n	1445
GO:2001235	positive regulation of apoptotic signali...	16	1	0.76	0.54230	0.54230	3dpi	BP	Glut_28	GO:2001235	Ubb	67	Ppp1r9a, Clstn2, Slc35f4, Rpl19, Rps10, Nrsn2, Atp5j2, Ndufa5, Rpl38, Aplp1, Rpl14, Rpl17, H2az1, Sncb, Rpl35, Uchl1, Kxd1, ENSMUSG00000116358, Rpl23, Rpl21, Rplp2, Hspa8, Syt4, Sec62, Rpl27, Ly6h, Rpl24, Itm2b, Rpl37a, Atp5md, Tmem59l, Ppia, Cox4i1, Caly, Stmn3, Atp5g1, Aldoa, Rpl8, Gng3, Ndufs7, Fau, Tspyl4, Rtl8a, Mdh1, Arl6ip1, Rps27a, Chchd10, Ndufb3, Vdac3, Hint1, Nap1l5, Rpl41, Atp6v0c, Ndufa4, Cox8a, Tmsb10, Tecr, Actb, Resp18, Rpl37, Rps8, 6330403K07Rik, Ubb, Rpl13, Cfap77, Rpl28, Pcsk1n	1445
GO:0097435	supramolecular fiber organization	81	4	3.84	0.54392	0.54392	3dpi	BP	Glut_28	GO:0097435	Hspa8, Ppp1r9a, Stmn3, Tmsb10	67	Ppp1r9a, Clstn2, Slc35f4, Rpl19, Rps10, Nrsn2, Atp5j2, Ndufa5, Rpl38, Aplp1, Rpl14, Rpl17, H2az1, Sncb, Rpl35, Uchl1, Kxd1, ENSMUSG00000116358, Rpl23, Rpl21, Rplp2, Hspa8, Syt4, Sec62, Rpl27, Ly6h, Rpl24, Itm2b, Rpl37a, Atp5md, Tmem59l, Ppia, Cox4i1, Caly, Stmn3, Atp5g1, Aldoa, Rpl8, Gng3, Ndufs7, Fau, Tspyl4, Rtl8a, Mdh1, Arl6ip1, Rps27a, Chchd10, Ndufb3, Vdac3, Hint1, Nap1l5, Rpl41, Atp6v0c, Ndufa4, Cox8a, Tmsb10, Tecr, Actb, Resp18, Rpl37, Rps8, 6330403K07Rik, Ubb, Rpl13, Cfap77, Rpl28, Pcsk1n	1445
GO:0048639	positive regulation of developmental gro...	38	2	1.8	0.54668	0.54668	3dpi	BP	Glut_28	GO:0048639	Atp5g1, Syt4	67	Ppp1r9a, Clstn2, Slc35f4, Rpl19, Rps10, Nrsn2, Atp5j2, Ndufa5, Rpl38, Aplp1, Rpl14, Rpl17, H2az1, Sncb, Rpl35, Uchl1, Kxd1, ENSMUSG00000116358, Rpl23, Rpl21, Rplp2, Hspa8, Syt4, Sec62, Rpl27, Ly6h, Rpl24, Itm2b, Rpl37a, Atp5md, Tmem59l, Ppia, Cox4i1, Caly, Stmn3, Atp5g1, Aldoa, Rpl8, Gng3, Ndufs7, Fau, Tspyl4, Rtl8a, Mdh1, Arl6ip1, Rps27a, Chchd10, Ndufb3, Vdac3, Hint1, Nap1l5, Rpl41, Atp6v0c, Ndufa4, Cox8a, Tmsb10, Tecr, Actb, Resp18, Rpl37, Rps8, 6330403K07Rik, Ubb, Rpl13, Cfap77, Rpl28, Pcsk1n	1445
GO:0046907	intracellular transport	167	8	7.92	0.54692	0.54692	3dpi	BP	Glut_28	GO:0046907	Arl6ip1, Atp5j2, Caly, Hspa8, Sec62, Syt4, Ubb, Uchl1	67	Ppp1r9a, Clstn2, Slc35f4, Rpl19, Rps10, Nrsn2, Atp5j2, Ndufa5, Rpl38, Aplp1, Rpl14, Rpl17, H2az1, Sncb, Rpl35, Uchl1, Kxd1, ENSMUSG00000116358, Rpl23, Rpl21, Rplp2, Hspa8, Syt4, Sec62, Rpl27, Ly6h, Rpl24, Itm2b, Rpl37a, Atp5md, Tmem59l, Ppia, Cox4i1, Caly, Stmn3, Atp5g1, Aldoa, Rpl8, Gng3, Ndufs7, Fau, Tspyl4, Rtl8a, Mdh1, Arl6ip1, Rps27a, Chchd10, Ndufb3, Vdac3, Hint1, Nap1l5, Rpl41, Atp6v0c, Ndufa4, Cox8a, Tmsb10, Tecr, Actb, Resp18, Rpl37, Rps8, 6330403K07Rik, Ubb, Rpl13, Cfap77, Rpl28, Pcsk1n	1445
GO:0060548	negative regulation of cell death	103	5	4.88	0.54871	0.54871	3dpi	BP	Glut_28	GO:0060548	Arl6ip1, Atp6v0c, Hspa8, Ppia, Sncb	67	Ppp1r9a, Clstn2, Slc35f4, Rpl19, Rps10, Nrsn2, Atp5j2, Ndufa5, Rpl38, Aplp1, Rpl14, Rpl17, H2az1, Sncb, Rpl35, Uchl1, Kxd1, ENSMUSG00000116358, Rpl23, Rpl21, Rplp2, Hspa8, Syt4, Sec62, Rpl27, Ly6h, Rpl24, Itm2b, Rpl37a, Atp5md, Tmem59l, Ppia, Cox4i1, Caly, Stmn3, Atp5g1, Aldoa, Rpl8, Gng3, Ndufs7, Fau, Tspyl4, Rtl8a, Mdh1, Arl6ip1, Rps27a, Chchd10, Ndufb3, Vdac3, Hint1, Nap1l5, Rpl41, Atp6v0c, Ndufa4, Cox8a, Tmsb10, Tecr, Actb, Resp18, Rpl37, Rps8, 6330403K07Rik, Ubb, Rpl13, Cfap77, Rpl28, Pcsk1n	1445
GO:0043270	positive regulation of ion transport	60	3	2.84	0.55028	0.55028	3dpi	BP	Glut_28	GO:0043270	Arl6ip1, Ndufa4, Syt4	67	Ppp1r9a, Clstn2, Slc35f4, Rpl19, Rps10, Nrsn2, Atp5j2, Ndufa5, Rpl38, Aplp1, Rpl14, Rpl17, H2az1, Sncb, Rpl35, Uchl1, Kxd1, ENSMUSG00000116358, Rpl23, Rpl21, Rplp2, Hspa8, Syt4, Sec62, Rpl27, Ly6h, Rpl24, Itm2b, Rpl37a, Atp5md, Tmem59l, Ppia, Cox4i1, Caly, Stmn3, Atp5g1, Aldoa, Rpl8, Gng3, Ndufs7, Fau, Tspyl4, Rtl8a, Mdh1, Arl6ip1, Rps27a, Chchd10, Ndufb3, Vdac3, Hint1, Nap1l5, Rpl41, Atp6v0c, Ndufa4, Cox8a, Tmsb10, Tecr, Actb, Resp18, Rpl37, Rps8, 6330403K07Rik, Ubb, Rpl13, Cfap77, Rpl28, Pcsk1n	1445
GO:0099504	synaptic vesicle cycle	60	3	2.84	0.55028	0.55028	3dpi	BP	Glut_28	GO:0099504	Actb, Sncb, Syt4	67	Ppp1r9a, Clstn2, Slc35f4, Rpl19, Rps10, Nrsn2, Atp5j2, Ndufa5, Rpl38, Aplp1, Rpl14, Rpl17, H2az1, Sncb, Rpl35, Uchl1, Kxd1, ENSMUSG00000116358, Rpl23, Rpl21, Rplp2, Hspa8, Syt4, Sec62, Rpl27, Ly6h, Rpl24, Itm2b, Rpl37a, Atp5md, Tmem59l, Ppia, Cox4i1, Caly, Stmn3, Atp5g1, Aldoa, Rpl8, Gng3, Ndufs7, Fau, Tspyl4, Rtl8a, Mdh1, Arl6ip1, Rps27a, Chchd10, Ndufb3, Vdac3, Hint1, Nap1l5, Rpl41, Atp6v0c, Ndufa4, Cox8a, Tmsb10, Tecr, Actb, Resp18, Rpl37, Rps8, 6330403K07Rik, Ubb, Rpl13, Cfap77, Rpl28, Pcsk1n	1445
GO:0030100	regulation of endocytosis	39	2	1.85	0.56106	0.56106	3dpi	BP	Glut_28	GO:0030100	Caly, Syt4	67	Ppp1r9a, Clstn2, Slc35f4, Rpl19, Rps10, Nrsn2, Atp5j2, Ndufa5, Rpl38, Aplp1, Rpl14, Rpl17, H2az1, Sncb, Rpl35, Uchl1, Kxd1, ENSMUSG00000116358, Rpl23, Rpl21, Rplp2, Hspa8, Syt4, Sec62, Rpl27, Ly6h, Rpl24, Itm2b, Rpl37a, Atp5md, Tmem59l, Ppia, Cox4i1, Caly, Stmn3, Atp5g1, Aldoa, Rpl8, Gng3, Ndufs7, Fau, Tspyl4, Rtl8a, Mdh1, Arl6ip1, Rps27a, Chchd10, Ndufb3, Vdac3, Hint1, Nap1l5, Rpl41, Atp6v0c, Ndufa4, Cox8a, Tmsb10, Tecr, Actb, Resp18, Rpl37, Rps8, 6330403K07Rik, Ubb, Rpl13, Cfap77, Rpl28, Pcsk1n	1445
GO:0046928	regulation of neurotransmitter secretion	39	2	1.85	0.56106	0.56106	3dpi	BP	Glut_28	GO:0046928	Ppp1r9a, Syt4	67	Ppp1r9a, Clstn2, Slc35f4, Rpl19, Rps10, Nrsn2, Atp5j2, Ndufa5, Rpl38, Aplp1, Rpl14, Rpl17, H2az1, Sncb, Rpl35, Uchl1, Kxd1, ENSMUSG00000116358, Rpl23, Rpl21, Rplp2, Hspa8, Syt4, Sec62, Rpl27, Ly6h, Rpl24, Itm2b, Rpl37a, Atp5md, Tmem59l, Ppia, Cox4i1, Caly, Stmn3, Atp5g1, Aldoa, Rpl8, Gng3, Ndufs7, Fau, Tspyl4, Rtl8a, Mdh1, Arl6ip1, Rps27a, Chchd10, Ndufb3, Vdac3, Hint1, Nap1l5, Rpl41, Atp6v0c, Ndufa4, Cox8a, Tmsb10, Tecr, Actb, Resp18, Rpl37, Rps8, 6330403K07Rik, Ubb, Rpl13, Cfap77, Rpl28, Pcsk1n	1445
GO:0051588	regulation of neurotransmitter transport	39	2	1.85	0.56106	0.56106	3dpi	BP	Glut_28	GO:0051588	Ppp1r9a, Syt4	67	Ppp1r9a, Clstn2, Slc35f4, Rpl19, Rps10, Nrsn2, Atp5j2, Ndufa5, Rpl38, Aplp1, Rpl14, Rpl17, H2az1, Sncb, Rpl35, Uchl1, Kxd1, ENSMUSG00000116358, Rpl23, Rpl21, Rplp2, Hspa8, Syt4, Sec62, Rpl27, Ly6h, Rpl24, Itm2b, Rpl37a, Atp5md, Tmem59l, Ppia, Cox4i1, Caly, Stmn3, Atp5g1, Aldoa, Rpl8, Gng3, Ndufs7, Fau, Tspyl4, Rtl8a, Mdh1, Arl6ip1, Rps27a, Chchd10, Ndufb3, Vdac3, Hint1, Nap1l5, Rpl41, Atp6v0c, Ndufa4, Cox8a, Tmsb10, Tecr, Actb, Resp18, Rpl37, Rps8, 6330403K07Rik, Ubb, Rpl13, Cfap77, Rpl28, Pcsk1n	1445
GO:2001233	regulation of apoptotic signaling pathwa...	39	2	1.85	0.56106	0.56106	3dpi	BP	Glut_28	GO:2001233	Ppia, Ubb	67	Ppp1r9a, Clstn2, Slc35f4, Rpl19, Rps10, Nrsn2, Atp5j2, Ndufa5, Rpl38, Aplp1, Rpl14, Rpl17, H2az1, Sncb, Rpl35, Uchl1, Kxd1, ENSMUSG00000116358, Rpl23, Rpl21, Rplp2, Hspa8, Syt4, Sec62, Rpl27, Ly6h, Rpl24, Itm2b, Rpl37a, Atp5md, Tmem59l, Ppia, Cox4i1, Caly, Stmn3, Atp5g1, Aldoa, Rpl8, Gng3, Ndufs7, Fau, Tspyl4, Rtl8a, Mdh1, Arl6ip1, Rps27a, Chchd10, Ndufb3, Vdac3, Hint1, Nap1l5, Rpl41, Atp6v0c, Ndufa4, Cox8a, Tmsb10, Tecr, Actb, Resp18, Rpl37, Rps8, 6330403K07Rik, Ubb, Rpl13, Cfap77, Rpl28, Pcsk1n	1445
GO:0032535	regulation of cellular component size	61	3	2.89	0.56183	0.56183	3dpi	BP	Glut_28	GO:0032535	Atp5g1, Ppp1r9a, Tmsb10	67	Ppp1r9a, Clstn2, Slc35f4, Rpl19, Rps10, Nrsn2, Atp5j2, Ndufa5, Rpl38, Aplp1, Rpl14, Rpl17, H2az1, Sncb, Rpl35, Uchl1, Kxd1, ENSMUSG00000116358, Rpl23, Rpl21, Rplp2, Hspa8, Syt4, Sec62, Rpl27, Ly6h, Rpl24, Itm2b, Rpl37a, Atp5md, Tmem59l, Ppia, Cox4i1, Caly, Stmn3, Atp5g1, Aldoa, Rpl8, Gng3, Ndufs7, Fau, Tspyl4, Rtl8a, Mdh1, Arl6ip1, Rps27a, Chchd10, Ndufb3, Vdac3, Hint1, Nap1l5, Rpl41, Atp6v0c, Ndufa4, Cox8a, Tmsb10, Tecr, Actb, Resp18, Rpl37, Rps8, 6330403K07Rik, Ubb, Rpl13, Cfap77, Rpl28, Pcsk1n	1445
GO:0099173	postsynapse organization	61	3	2.89	0.56183	0.56183	3dpi	BP	Glut_28	GO:0099173	Actb, Hspa8, Ppp1r9a	67	Ppp1r9a, Clstn2, Slc35f4, Rpl19, Rps10, Nrsn2, Atp5j2, Ndufa5, Rpl38, Aplp1, Rpl14, Rpl17, H2az1, Sncb, Rpl35, Uchl1, Kxd1, ENSMUSG00000116358, Rpl23, Rpl21, Rplp2, Hspa8, Syt4, Sec62, Rpl27, Ly6h, Rpl24, Itm2b, Rpl37a, Atp5md, Tmem59l, Ppia, Cox4i1, Caly, Stmn3, Atp5g1, Aldoa, Rpl8, Gng3, Ndufs7, Fau, Tspyl4, Rtl8a, Mdh1, Arl6ip1, Rps27a, Chchd10, Ndufb3, Vdac3, Hint1, Nap1l5, Rpl41, Atp6v0c, Ndufa4, Cox8a, Tmsb10, Tecr, Actb, Resp18, Rpl37, Rps8, 6330403K07Rik, Ubb, Rpl13, Cfap77, Rpl28, Pcsk1n	1445
GO:0043066	negative regulation of apoptotic process	83	4	3.93	0.56395	0.56395	3dpi	BP	Glut_28	GO:0043066	Arl6ip1, Hspa8, Ppia, Sncb	67	Ppp1r9a, Clstn2, Slc35f4, Rpl19, Rps10, Nrsn2, Atp5j2, Ndufa5, Rpl38, Aplp1, Rpl14, Rpl17, H2az1, Sncb, Rpl35, Uchl1, Kxd1, ENSMUSG00000116358, Rpl23, Rpl21, Rplp2, Hspa8, Syt4, Sec62, Rpl27, Ly6h, Rpl24, Itm2b, Rpl37a, Atp5md, Tmem59l, Ppia, Cox4i1, Caly, Stmn3, Atp5g1, Aldoa, Rpl8, Gng3, Ndufs7, Fau, Tspyl4, Rtl8a, Mdh1, Arl6ip1, Rps27a, Chchd10, Ndufb3, Vdac3, Hint1, Nap1l5, Rpl41, Atp6v0c, Ndufa4, Cox8a, Tmsb10, Tecr, Actb, Resp18, Rpl37, Rps8, 6330403K07Rik, Ubb, Rpl13, Cfap77, Rpl28, Pcsk1n	1445
GO:0001662	behavioral fear response	17	1	0.81	0.56426	0.56426	3dpi	BP	Glut_28	GO:0001662	Vdac3	67	Ppp1r9a, Clstn2, Slc35f4, Rpl19, Rps10, Nrsn2, Atp5j2, Ndufa5, Rpl38, Aplp1, Rpl14, Rpl17, H2az1, Sncb, Rpl35, Uchl1, Kxd1, ENSMUSG00000116358, Rpl23, Rpl21, Rplp2, Hspa8, Syt4, Sec62, Rpl27, Ly6h, Rpl24, Itm2b, Rpl37a, Atp5md, Tmem59l, Ppia, Cox4i1, Caly, Stmn3, Atp5g1, Aldoa, Rpl8, Gng3, Ndufs7, Fau, Tspyl4, Rtl8a, Mdh1, Arl6ip1, Rps27a, Chchd10, Ndufb3, Vdac3, Hint1, Nap1l5, Rpl41, Atp6v0c, Ndufa4, Cox8a, Tmsb10, Tecr, Actb, Resp18, Rpl37, Rps8, 6330403K07Rik, Ubb, Rpl13, Cfap77, Rpl28, Pcsk1n	1445
GO:0002209	behavioral defense response	17	1	0.81	0.56426	0.56426	3dpi	BP	Glut_28	GO:0002209	Vdac3	67	Ppp1r9a, Clstn2, Slc35f4, Rpl19, Rps10, Nrsn2, Atp5j2, Ndufa5, Rpl38, Aplp1, Rpl14, Rpl17, H2az1, Sncb, Rpl35, Uchl1, Kxd1, ENSMUSG00000116358, Rpl23, Rpl21, Rplp2, Hspa8, Syt4, Sec62, Rpl27, Ly6h, Rpl24, Itm2b, Rpl37a, Atp5md, Tmem59l, Ppia, Cox4i1, Caly, Stmn3, Atp5g1, Aldoa, Rpl8, Gng3, Ndufs7, Fau, Tspyl4, Rtl8a, Mdh1, Arl6ip1, Rps27a, Chchd10, Ndufb3, Vdac3, Hint1, Nap1l5, Rpl41, Atp6v0c, Ndufa4, Cox8a, Tmsb10, Tecr, Actb, Resp18, Rpl37, Rps8, 6330403K07Rik, Ubb, Rpl13, Cfap77, Rpl28, Pcsk1n	1445
GO:0016482	cytosolic transport	17	1	0.81	0.56426	0.56426	3dpi	BP	Glut_28	GO:0016482	Syt4	67	Ppp1r9a, Clstn2, Slc35f4, Rpl19, Rps10, Nrsn2, Atp5j2, Ndufa5, Rpl38, Aplp1, Rpl14, Rpl17, H2az1, Sncb, Rpl35, Uchl1, Kxd1, ENSMUSG00000116358, Rpl23, Rpl21, Rplp2, Hspa8, Syt4, Sec62, Rpl27, Ly6h, Rpl24, Itm2b, Rpl37a, Atp5md, Tmem59l, Ppia, Cox4i1, Caly, Stmn3, Atp5g1, Aldoa, Rpl8, Gng3, Ndufs7, Fau, Tspyl4, Rtl8a, Mdh1, Arl6ip1, Rps27a, Chchd10, Ndufb3, Vdac3, Hint1, Nap1l5, Rpl41, Atp6v0c, Ndufa4, Cox8a, Tmsb10, Tecr, Actb, Resp18, Rpl37, Rps8, 6330403K07Rik, Ubb, Rpl13, Cfap77, Rpl28, Pcsk1n	1445
GO:0019233	sensory perception of pain	17	1	0.81	0.56426	0.56426	3dpi	BP	Glut_28	GO:0019233	Uchl1	67	Ppp1r9a, Clstn2, Slc35f4, Rpl19, Rps10, Nrsn2, Atp5j2, Ndufa5, Rpl38, Aplp1, Rpl14, Rpl17, H2az1, Sncb, Rpl35, Uchl1, Kxd1, ENSMUSG00000116358, Rpl23, Rpl21, Rplp2, Hspa8, Syt4, Sec62, Rpl27, Ly6h, Rpl24, Itm2b, Rpl37a, Atp5md, Tmem59l, Ppia, Cox4i1, Caly, Stmn3, Atp5g1, Aldoa, Rpl8, Gng3, Ndufs7, Fau, Tspyl4, Rtl8a, Mdh1, Arl6ip1, Rps27a, Chchd10, Ndufb3, Vdac3, Hint1, Nap1l5, Rpl41, Atp6v0c, Ndufa4, Cox8a, Tmsb10, Tecr, Actb, Resp18, Rpl37, Rps8, 6330403K07Rik, Ubb, Rpl13, Cfap77, Rpl28, Pcsk1n	1445
GO:0019318	hexose metabolic process	17	1	0.81	0.56426	0.56426	3dpi	BP	Glut_28	GO:0019318	Aldoa	67	Ppp1r9a, Clstn2, Slc35f4, Rpl19, Rps10, Nrsn2, Atp5j2, Ndufa5, Rpl38, Aplp1, Rpl14, Rpl17, H2az1, Sncb, Rpl35, Uchl1, Kxd1, ENSMUSG00000116358, Rpl23, Rpl21, Rplp2, Hspa8, Syt4, Sec62, Rpl27, Ly6h, Rpl24, Itm2b, Rpl37a, Atp5md, Tmem59l, Ppia, Cox4i1, Caly, Stmn3, Atp5g1, Aldoa, Rpl8, Gng3, Ndufs7, Fau, Tspyl4, Rtl8a, Mdh1, Arl6ip1, Rps27a, Chchd10, Ndufb3, Vdac3, Hint1, Nap1l5, Rpl41, Atp6v0c, Ndufa4, Cox8a, Tmsb10, Tecr, Actb, Resp18, Rpl37, Rps8, 6330403K07Rik, Ubb, Rpl13, Cfap77, Rpl28, Pcsk1n	1445
GO:0030038	contractile actin filament bundle assemb...	17	1	0.81	0.56426	0.56426	3dpi	BP	Glut_28	GO:0030038	Ppp1r9a	67	Ppp1r9a, Clstn2, Slc35f4, Rpl19, Rps10, Nrsn2, Atp5j2, Ndufa5, Rpl38, Aplp1, Rpl14, Rpl17, H2az1, Sncb, Rpl35, Uchl1, Kxd1, ENSMUSG00000116358, Rpl23, Rpl21, Rplp2, Hspa8, Syt4, Sec62, Rpl27, Ly6h, Rpl24, Itm2b, Rpl37a, Atp5md, Tmem59l, Ppia, Cox4i1, Caly, Stmn3, Atp5g1, Aldoa, Rpl8, Gng3, Ndufs7, Fau, Tspyl4, Rtl8a, Mdh1, Arl6ip1, Rps27a, Chchd10, Ndufb3, Vdac3, Hint1, Nap1l5, Rpl41, Atp6v0c, Ndufa4, Cox8a, Tmsb10, Tecr, Actb, Resp18, Rpl37, Rps8, 6330403K07Rik, Ubb, Rpl13, Cfap77, Rpl28, Pcsk1n	1445
GO:0035304	regulation of protein dephosphorylation	17	1	0.81	0.56426	0.56426	3dpi	BP	Glut_28	GO:0035304	Ppia	67	Ppp1r9a, Clstn2, Slc35f4, Rpl19, Rps10, Nrsn2, Atp5j2, Ndufa5, Rpl38, Aplp1, Rpl14, Rpl17, H2az1, Sncb, Rpl35, Uchl1, Kxd1, ENSMUSG00000116358, Rpl23, Rpl21, Rplp2, Hspa8, Syt4, Sec62, Rpl27, Ly6h, Rpl24, Itm2b, Rpl37a, Atp5md, Tmem59l, Ppia, Cox4i1, Caly, Stmn3, Atp5g1, Aldoa, Rpl8, Gng3, Ndufs7, Fau, Tspyl4, Rtl8a, Mdh1, Arl6ip1, Rps27a, Chchd10, Ndufb3, Vdac3, Hint1, Nap1l5, Rpl41, Atp6v0c, Ndufa4, Cox8a, Tmsb10, Tecr, Actb, Resp18, Rpl37, Rps8, 6330403K07Rik, Ubb, Rpl13, Cfap77, Rpl28, Pcsk1n	1445
GO:0043149	stress fiber assembly	17	1	0.81	0.56426	0.56426	3dpi	BP	Glut_28	GO:0043149	Ppp1r9a	67	Ppp1r9a, Clstn2, Slc35f4, Rpl19, Rps10, Nrsn2, Atp5j2, Ndufa5, Rpl38, Aplp1, Rpl14, Rpl17, H2az1, Sncb, Rpl35, Uchl1, Kxd1, ENSMUSG00000116358, Rpl23, Rpl21, Rplp2, Hspa8, Syt4, Sec62, Rpl27, Ly6h, Rpl24, Itm2b, Rpl37a, Atp5md, Tmem59l, Ppia, Cox4i1, Caly, Stmn3, Atp5g1, Aldoa, Rpl8, Gng3, Ndufs7, Fau, Tspyl4, Rtl8a, Mdh1, Arl6ip1, Rps27a, Chchd10, Ndufb3, Vdac3, Hint1, Nap1l5, Rpl41, Atp6v0c, Ndufa4, Cox8a, Tmsb10, Tecr, Actb, Resp18, Rpl37, Rps8, 6330403K07Rik, Ubb, Rpl13, Cfap77, Rpl28, Pcsk1n	1445
GO:0051170	import into nucleus	17	1	0.81	0.56426	0.56426	3dpi	BP	Glut_28	GO:0051170	Hspa8	67	Ppp1r9a, Clstn2, Slc35f4, Rpl19, Rps10, Nrsn2, Atp5j2, Ndufa5, Rpl38, Aplp1, Rpl14, Rpl17, H2az1, Sncb, Rpl35, Uchl1, Kxd1, ENSMUSG00000116358, Rpl23, Rpl21, Rplp2, Hspa8, Syt4, Sec62, Rpl27, Ly6h, Rpl24, Itm2b, Rpl37a, Atp5md, Tmem59l, Ppia, Cox4i1, Caly, Stmn3, Atp5g1, Aldoa, Rpl8, Gng3, Ndufs7, Fau, Tspyl4, Rtl8a, Mdh1, Arl6ip1, Rps27a, Chchd10, Ndufb3, Vdac3, Hint1, Nap1l5, Rpl41, Atp6v0c, Ndufa4, Cox8a, Tmsb10, Tecr, Actb, Resp18, Rpl37, Rps8, 6330403K07Rik, Ubb, Rpl13, Cfap77, Rpl28, Pcsk1n	1445
GO:0060348	bone development	17	1	0.81	0.56426	0.56426	3dpi	BP	Glut_28	GO:0060348	Rpl13	67	Ppp1r9a, Clstn2, Slc35f4, Rpl19, Rps10, Nrsn2, Atp5j2, Ndufa5, Rpl38, Aplp1, Rpl14, Rpl17, H2az1, Sncb, Rpl35, Uchl1, Kxd1, ENSMUSG00000116358, Rpl23, Rpl21, Rplp2, Hspa8, Syt4, Sec62, Rpl27, Ly6h, Rpl24, Itm2b, Rpl37a, Atp5md, Tmem59l, Ppia, Cox4i1, Caly, Stmn3, Atp5g1, Aldoa, Rpl8, Gng3, Ndufs7, Fau, Tspyl4, Rtl8a, Mdh1, Arl6ip1, Rps27a, Chchd10, Ndufb3, Vdac3, Hint1, Nap1l5, Rpl41, Atp6v0c, Ndufa4, Cox8a, Tmsb10, Tecr, Actb, Resp18, Rpl37, Rps8, 6330403K07Rik, Ubb, Rpl13, Cfap77, Rpl28, Pcsk1n	1445
GO:0090659	walking behavior	17	1	0.81	0.56426	0.56426	3dpi	BP	Glut_28	GO:0090659	Uchl1	67	Ppp1r9a, Clstn2, Slc35f4, Rpl19, Rps10, Nrsn2, Atp5j2, Ndufa5, Rpl38, Aplp1, Rpl14, Rpl17, H2az1, Sncb, Rpl35, Uchl1, Kxd1, ENSMUSG00000116358, Rpl23, Rpl21, Rplp2, Hspa8, Syt4, Sec62, Rpl27, Ly6h, Rpl24, Itm2b, Rpl37a, Atp5md, Tmem59l, Ppia, Cox4i1, Caly, Stmn3, Atp5g1, Aldoa, Rpl8, Gng3, Ndufs7, Fau, Tspyl4, Rtl8a, Mdh1, Arl6ip1, Rps27a, Chchd10, Ndufb3, Vdac3, Hint1, Nap1l5, Rpl41, Atp6v0c, Ndufa4, Cox8a, Tmsb10, Tecr, Actb, Resp18, Rpl37, Rps8, 6330403K07Rik, Ubb, Rpl13, Cfap77, Rpl28, Pcsk1n	1445
GO:1901216	positive regulation of neuron death	17	1	0.81	0.56426	0.56426	3dpi	BP	Glut_28	GO:1901216	Atp5g1	67	Ppp1r9a, Clstn2, Slc35f4, Rpl19, Rps10, Nrsn2, Atp5j2, Ndufa5, Rpl38, Aplp1, Rpl14, Rpl17, H2az1, Sncb, Rpl35, Uchl1, Kxd1, ENSMUSG00000116358, Rpl23, Rpl21, Rplp2, Hspa8, Syt4, Sec62, Rpl27, Ly6h, Rpl24, Itm2b, Rpl37a, Atp5md, Tmem59l, Ppia, Cox4i1, Caly, Stmn3, Atp5g1, Aldoa, Rpl8, Gng3, Ndufs7, Fau, Tspyl4, Rtl8a, Mdh1, Arl6ip1, Rps27a, Chchd10, Ndufb3, Vdac3, Hint1, Nap1l5, Rpl41, Atp6v0c, Ndufa4, Cox8a, Tmsb10, Tecr, Actb, Resp18, Rpl37, Rps8, 6330403K07Rik, Ubb, Rpl13, Cfap77, Rpl28, Pcsk1n	1445
GO:2000377	regulation of reactive oxygen species me...	17	1	0.81	0.56426	0.56426	3dpi	BP	Glut_28	GO:2000377	Atp5g1	67	Ppp1r9a, Clstn2, Slc35f4, Rpl19, Rps10, Nrsn2, Atp5j2, Ndufa5, Rpl38, Aplp1, Rpl14, Rpl17, H2az1, Sncb, Rpl35, Uchl1, Kxd1, ENSMUSG00000116358, Rpl23, Rpl21, Rplp2, Hspa8, Syt4, Sec62, Rpl27, Ly6h, Rpl24, Itm2b, Rpl37a, Atp5md, Tmem59l, Ppia, Cox4i1, Caly, Stmn3, Atp5g1, Aldoa, Rpl8, Gng3, Ndufs7, Fau, Tspyl4, Rtl8a, Mdh1, Arl6ip1, Rps27a, Chchd10, Ndufb3, Vdac3, Hint1, Nap1l5, Rpl41, Atp6v0c, Ndufa4, Cox8a, Tmsb10, Tecr, Actb, Resp18, Rpl37, Rps8, 6330403K07Rik, Ubb, Rpl13, Cfap77, Rpl28, Pcsk1n	1445
GO:0034248	regulation of cellular amide metabolic p...	40	2	1.9	0.57512	0.57512	3dpi	BP	Glut_28	GO:0034248	Aplp1, Rpl38	67	Ppp1r9a, Clstn2, Slc35f4, Rpl19, Rps10, Nrsn2, Atp5j2, Ndufa5, Rpl38, Aplp1, Rpl14, Rpl17, H2az1, Sncb, Rpl35, Uchl1, Kxd1, ENSMUSG00000116358, Rpl23, Rpl21, Rplp2, Hspa8, Syt4, Sec62, Rpl27, Ly6h, Rpl24, Itm2b, Rpl37a, Atp5md, Tmem59l, Ppia, Cox4i1, Caly, Stmn3, Atp5g1, Aldoa, Rpl8, Gng3, Ndufs7, Fau, Tspyl4, Rtl8a, Mdh1, Arl6ip1, Rps27a, Chchd10, Ndufb3, Vdac3, Hint1, Nap1l5, Rpl41, Atp6v0c, Ndufa4, Cox8a, Tmsb10, Tecr, Actb, Resp18, Rpl37, Rps8, 6330403K07Rik, Ubb, Rpl13, Cfap77, Rpl28, Pcsk1n	1445
GO:0044770	cell cycle phase transition	40	2	1.9	0.57512	0.57512	3dpi	BP	Glut_28	GO:0044770	Rpl17, Rpl24	67	Ppp1r9a, Clstn2, Slc35f4, Rpl19, Rps10, Nrsn2, Atp5j2, Ndufa5, Rpl38, Aplp1, Rpl14, Rpl17, H2az1, Sncb, Rpl35, Uchl1, Kxd1, ENSMUSG00000116358, Rpl23, Rpl21, Rplp2, Hspa8, Syt4, Sec62, Rpl27, Ly6h, Rpl24, Itm2b, Rpl37a, Atp5md, Tmem59l, Ppia, Cox4i1, Caly, Stmn3, Atp5g1, Aldoa, Rpl8, Gng3, Ndufs7, Fau, Tspyl4, Rtl8a, Mdh1, Arl6ip1, Rps27a, Chchd10, Ndufb3, Vdac3, Hint1, Nap1l5, Rpl41, Atp6v0c, Ndufa4, Cox8a, Tmsb10, Tecr, Actb, Resp18, Rpl37, Rps8, 6330403K07Rik, Ubb, Rpl13, Cfap77, Rpl28, Pcsk1n	1445
GO:0051347	positive regulation of transferase activ...	40	2	1.9	0.57512	0.57512	3dpi	BP	Glut_28	GO:0051347	Ppia, Ppp1r9a	67	Ppp1r9a, Clstn2, Slc35f4, Rpl19, Rps10, Nrsn2, Atp5j2, Ndufa5, Rpl38, Aplp1, Rpl14, Rpl17, H2az1, Sncb, Rpl35, Uchl1, Kxd1, ENSMUSG00000116358, Rpl23, Rpl21, Rplp2, Hspa8, Syt4, Sec62, Rpl27, Ly6h, Rpl24, Itm2b, Rpl37a, Atp5md, Tmem59l, Ppia, Cox4i1, Caly, Stmn3, Atp5g1, Aldoa, Rpl8, Gng3, Ndufs7, Fau, Tspyl4, Rtl8a, Mdh1, Arl6ip1, Rps27a, Chchd10, Ndufb3, Vdac3, Hint1, Nap1l5, Rpl41, Atp6v0c, Ndufa4, Cox8a, Tmsb10, Tecr, Actb, Resp18, Rpl37, Rps8, 6330403K07Rik, Ubb, Rpl13, Cfap77, Rpl28, Pcsk1n	1445
GO:0009057	macromolecule catabolic process	107	5	5.07	0.58420	0.58420	3dpi	BP	Glut_28	GO:0009057	Hspa8, Rpl23, Rps27a, Ubb, Uchl1	67	Ppp1r9a, Clstn2, Slc35f4, Rpl19, Rps10, Nrsn2, Atp5j2, Ndufa5, Rpl38, Aplp1, Rpl14, Rpl17, H2az1, Sncb, Rpl35, Uchl1, Kxd1, ENSMUSG00000116358, Rpl23, Rpl21, Rplp2, Hspa8, Syt4, Sec62, Rpl27, Ly6h, Rpl24, Itm2b, Rpl37a, Atp5md, Tmem59l, Ppia, Cox4i1, Caly, Stmn3, Atp5g1, Aldoa, Rpl8, Gng3, Ndufs7, Fau, Tspyl4, Rtl8a, Mdh1, Arl6ip1, Rps27a, Chchd10, Ndufb3, Vdac3, Hint1, Nap1l5, Rpl41, Atp6v0c, Ndufa4, Cox8a, Tmsb10, Tecr, Actb, Resp18, Rpl37, Rps8, 6330403K07Rik, Ubb, Rpl13, Cfap77, Rpl28, Pcsk1n	1445
GO:0002250	adaptive immune response	18	1	0.85	0.58518	0.58518	3dpi	BP	Glut_28	GO:0002250	Hspa8	67	Ppp1r9a, Clstn2, Slc35f4, Rpl19, Rps10, Nrsn2, Atp5j2, Ndufa5, Rpl38, Aplp1, Rpl14, Rpl17, H2az1, Sncb, Rpl35, Uchl1, Kxd1, ENSMUSG00000116358, Rpl23, Rpl21, Rplp2, Hspa8, Syt4, Sec62, Rpl27, Ly6h, Rpl24, Itm2b, Rpl37a, Atp5md, Tmem59l, Ppia, Cox4i1, Caly, Stmn3, Atp5g1, Aldoa, Rpl8, Gng3, Ndufs7, Fau, Tspyl4, Rtl8a, Mdh1, Arl6ip1, Rps27a, Chchd10, Ndufb3, Vdac3, Hint1, Nap1l5, Rpl41, Atp6v0c, Ndufa4, Cox8a, Tmsb10, Tecr, Actb, Resp18, Rpl37, Rps8, 6330403K07Rik, Ubb, Rpl13, Cfap77, Rpl28, Pcsk1n	1445
GO:0005996	monosaccharide metabolic process	18	1	0.85	0.58518	0.58518	3dpi	BP	Glut_28	GO:0005996	Aldoa	67	Ppp1r9a, Clstn2, Slc35f4, Rpl19, Rps10, Nrsn2, Atp5j2, Ndufa5, Rpl38, Aplp1, Rpl14, Rpl17, H2az1, Sncb, Rpl35, Uchl1, Kxd1, ENSMUSG00000116358, Rpl23, Rpl21, Rplp2, Hspa8, Syt4, Sec62, Rpl27, Ly6h, Rpl24, Itm2b, Rpl37a, Atp5md, Tmem59l, Ppia, Cox4i1, Caly, Stmn3, Atp5g1, Aldoa, Rpl8, Gng3, Ndufs7, Fau, Tspyl4, Rtl8a, Mdh1, Arl6ip1, Rps27a, Chchd10, Ndufb3, Vdac3, Hint1, Nap1l5, Rpl41, Atp6v0c, Ndufa4, Cox8a, Tmsb10, Tecr, Actb, Resp18, Rpl37, Rps8, 6330403K07Rik, Ubb, Rpl13, Cfap77, Rpl28, Pcsk1n	1445
GO:0008360	regulation of cell shape	18	1	0.85	0.58518	0.58518	3dpi	BP	Glut_28	GO:0008360	Aldoa	67	Ppp1r9a, Clstn2, Slc35f4, Rpl19, Rps10, Nrsn2, Atp5j2, Ndufa5, Rpl38, Aplp1, Rpl14, Rpl17, H2az1, Sncb, Rpl35, Uchl1, Kxd1, ENSMUSG00000116358, Rpl23, Rpl21, Rplp2, Hspa8, Syt4, Sec62, Rpl27, Ly6h, Rpl24, Itm2b, Rpl37a, Atp5md, Tmem59l, Ppia, Cox4i1, Caly, Stmn3, Atp5g1, Aldoa, Rpl8, Gng3, Ndufs7, Fau, Tspyl4, Rtl8a, Mdh1, Arl6ip1, Rps27a, Chchd10, Ndufb3, Vdac3, Hint1, Nap1l5, Rpl41, Atp6v0c, Ndufa4, Cox8a, Tmsb10, Tecr, Actb, Resp18, Rpl37, Rps8, 6330403K07Rik, Ubb, Rpl13, Cfap77, Rpl28, Pcsk1n	1445
GO:0016053	organic acid biosynthetic process	18	1	0.85	0.58518	0.58518	3dpi	BP	Glut_28	GO:0016053	Tecr	67	Ppp1r9a, Clstn2, Slc35f4, Rpl19, Rps10, Nrsn2, Atp5j2, Ndufa5, Rpl38, Aplp1, Rpl14, Rpl17, H2az1, Sncb, Rpl35, Uchl1, Kxd1, ENSMUSG00000116358, Rpl23, Rpl21, Rplp2, Hspa8, Syt4, Sec62, Rpl27, Ly6h, Rpl24, Itm2b, Rpl37a, Atp5md, Tmem59l, Ppia, Cox4i1, Caly, Stmn3, Atp5g1, Aldoa, Rpl8, Gng3, Ndufs7, Fau, Tspyl4, Rtl8a, Mdh1, Arl6ip1, Rps27a, Chchd10, Ndufb3, Vdac3, Hint1, Nap1l5, Rpl41, Atp6v0c, Ndufa4, Cox8a, Tmsb10, Tecr, Actb, Resp18, Rpl37, Rps8, 6330403K07Rik, Ubb, Rpl13, Cfap77, Rpl28, Pcsk1n	1445
GO:0030004	cellular monovalent inorganic cation hom...	18	1	0.85	0.58518	0.58518	3dpi	BP	Glut_28	GO:0030004	Atp6v0c	67	Ppp1r9a, Clstn2, Slc35f4, Rpl19, Rps10, Nrsn2, Atp5j2, Ndufa5, Rpl38, Aplp1, Rpl14, Rpl17, H2az1, Sncb, Rpl35, Uchl1, Kxd1, ENSMUSG00000116358, Rpl23, Rpl21, Rplp2, Hspa8, Syt4, Sec62, Rpl27, Ly6h, Rpl24, Itm2b, Rpl37a, Atp5md, Tmem59l, Ppia, Cox4i1, Caly, Stmn3, Atp5g1, Aldoa, Rpl8, Gng3, Ndufs7, Fau, Tspyl4, Rtl8a, Mdh1, Arl6ip1, Rps27a, Chchd10, Ndufb3, Vdac3, Hint1, Nap1l5, Rpl41, Atp6v0c, Ndufa4, Cox8a, Tmsb10, Tecr, Actb, Resp18, Rpl37, Rps8, 6330403K07Rik, Ubb, Rpl13, Cfap77, Rpl28, Pcsk1n	1445
GO:0031109	microtubule polymerization or depolymeri...	18	1	0.85	0.58518	0.58518	3dpi	BP	Glut_28	GO:0031109	Stmn3	67	Ppp1r9a, Clstn2, Slc35f4, Rpl19, Rps10, Nrsn2, Atp5j2, Ndufa5, Rpl38, Aplp1, Rpl14, Rpl17, H2az1, Sncb, Rpl35, Uchl1, Kxd1, ENSMUSG00000116358, Rpl23, Rpl21, Rplp2, Hspa8, Syt4, Sec62, Rpl27, Ly6h, Rpl24, Itm2b, Rpl37a, Atp5md, Tmem59l, Ppia, Cox4i1, Caly, Stmn3, Atp5g1, Aldoa, Rpl8, Gng3, Ndufs7, Fau, Tspyl4, Rtl8a, Mdh1, Arl6ip1, Rps27a, Chchd10, Ndufb3, Vdac3, Hint1, Nap1l5, Rpl41, Atp6v0c, Ndufa4, Cox8a, Tmsb10, Tecr, Actb, Resp18, Rpl37, Rps8, 6330403K07Rik, Ubb, Rpl13, Cfap77, Rpl28, Pcsk1n	1445
GO:0031110	regulation of microtubule polymerization...	18	1	0.85	0.58518	0.58518	3dpi	BP	Glut_28	GO:0031110	Stmn3	67	Ppp1r9a, Clstn2, Slc35f4, Rpl19, Rps10, Nrsn2, Atp5j2, Ndufa5, Rpl38, Aplp1, Rpl14, Rpl17, H2az1, Sncb, Rpl35, Uchl1, Kxd1, ENSMUSG00000116358, Rpl23, Rpl21, Rplp2, Hspa8, Syt4, Sec62, Rpl27, Ly6h, Rpl24, Itm2b, Rpl37a, Atp5md, Tmem59l, Ppia, Cox4i1, Caly, Stmn3, Atp5g1, Aldoa, Rpl8, Gng3, Ndufs7, Fau, Tspyl4, Rtl8a, Mdh1, Arl6ip1, Rps27a, Chchd10, Ndufb3, Vdac3, Hint1, Nap1l5, Rpl41, Atp6v0c, Ndufa4, Cox8a, Tmsb10, Tecr, Actb, Resp18, Rpl37, Rps8, 6330403K07Rik, Ubb, Rpl13, Cfap77, Rpl28, Pcsk1n	1445
GO:0031623	receptor internalization	18	1	0.85	0.58518	0.58518	3dpi	BP	Glut_28	GO:0031623	Caly	67	Ppp1r9a, Clstn2, Slc35f4, Rpl19, Rps10, Nrsn2, Atp5j2, Ndufa5, Rpl38, Aplp1, Rpl14, Rpl17, H2az1, Sncb, Rpl35, Uchl1, Kxd1, ENSMUSG00000116358, Rpl23, Rpl21, Rplp2, Hspa8, Syt4, Sec62, Rpl27, Ly6h, Rpl24, Itm2b, Rpl37a, Atp5md, Tmem59l, Ppia, Cox4i1, Caly, Stmn3, Atp5g1, Aldoa, Rpl8, Gng3, Ndufs7, Fau, Tspyl4, Rtl8a, Mdh1, Arl6ip1, Rps27a, Chchd10, Ndufb3, Vdac3, Hint1, Nap1l5, Rpl41, Atp6v0c, Ndufa4, Cox8a, Tmsb10, Tecr, Actb, Resp18, Rpl37, Rps8, 6330403K07Rik, Ubb, Rpl13, Cfap77, Rpl28, Pcsk1n	1445
GO:0032272	negative regulation of protein polymeriz...	18	1	0.85	0.58518	0.58518	3dpi	BP	Glut_28	GO:0032272	Tmsb10	67	Ppp1r9a, Clstn2, Slc35f4, Rpl19, Rps10, Nrsn2, Atp5j2, Ndufa5, Rpl38, Aplp1, Rpl14, Rpl17, H2az1, Sncb, Rpl35, Uchl1, Kxd1, ENSMUSG00000116358, Rpl23, Rpl21, Rplp2, Hspa8, Syt4, Sec62, Rpl27, Ly6h, Rpl24, Itm2b, Rpl37a, Atp5md, Tmem59l, Ppia, Cox4i1, Caly, Stmn3, Atp5g1, Aldoa, Rpl8, Gng3, Ndufs7, Fau, Tspyl4, Rtl8a, Mdh1, Arl6ip1, Rps27a, Chchd10, Ndufb3, Vdac3, Hint1, Nap1l5, Rpl41, Atp6v0c, Ndufa4, Cox8a, Tmsb10, Tecr, Actb, Resp18, Rpl37, Rps8, 6330403K07Rik, Ubb, Rpl13, Cfap77, Rpl28, Pcsk1n	1445
GO:0042596	fear response	18	1	0.85	0.58518	0.58518	3dpi	BP	Glut_28	GO:0042596	Vdac3	67	Ppp1r9a, Clstn2, Slc35f4, Rpl19, Rps10, Nrsn2, Atp5j2, Ndufa5, Rpl38, Aplp1, Rpl14, Rpl17, H2az1, Sncb, Rpl35, Uchl1, Kxd1, ENSMUSG00000116358, Rpl23, Rpl21, Rplp2, Hspa8, Syt4, Sec62, Rpl27, Ly6h, Rpl24, Itm2b, Rpl37a, Atp5md, Tmem59l, Ppia, Cox4i1, Caly, Stmn3, Atp5g1, Aldoa, Rpl8, Gng3, Ndufs7, Fau, Tspyl4, Rtl8a, Mdh1, Arl6ip1, Rps27a, Chchd10, Ndufb3, Vdac3, Hint1, Nap1l5, Rpl41, Atp6v0c, Ndufa4, Cox8a, Tmsb10, Tecr, Actb, Resp18, Rpl37, Rps8, 6330403K07Rik, Ubb, Rpl13, Cfap77, Rpl28, Pcsk1n	1445
GO:0043583	ear development	18	1	0.85	0.58518	0.58518	3dpi	BP	Glut_28	GO:0043583	Rpl38	67	Ppp1r9a, Clstn2, Slc35f4, Rpl19, Rps10, Nrsn2, Atp5j2, Ndufa5, Rpl38, Aplp1, Rpl14, Rpl17, H2az1, Sncb, Rpl35, Uchl1, Kxd1, ENSMUSG00000116358, Rpl23, Rpl21, Rplp2, Hspa8, Syt4, Sec62, Rpl27, Ly6h, Rpl24, Itm2b, Rpl37a, Atp5md, Tmem59l, Ppia, Cox4i1, Caly, Stmn3, Atp5g1, Aldoa, Rpl8, Gng3, Ndufs7, Fau, Tspyl4, Rtl8a, Mdh1, Arl6ip1, Rps27a, Chchd10, Ndufb3, Vdac3, Hint1, Nap1l5, Rpl41, Atp6v0c, Ndufa4, Cox8a, Tmsb10, Tecr, Actb, Resp18, Rpl37, Rps8, 6330403K07Rik, Ubb, Rpl13, Cfap77, Rpl28, Pcsk1n	1445
GO:0046394	carboxylic acid biosynthetic process	18	1	0.85	0.58518	0.58518	3dpi	BP	Glut_28	GO:0046394	Tecr	67	Ppp1r9a, Clstn2, Slc35f4, Rpl19, Rps10, Nrsn2, Atp5j2, Ndufa5, Rpl38, Aplp1, Rpl14, Rpl17, H2az1, Sncb, Rpl35, Uchl1, Kxd1, ENSMUSG00000116358, Rpl23, Rpl21, Rplp2, Hspa8, Syt4, Sec62, Rpl27, Ly6h, Rpl24, Itm2b, Rpl37a, Atp5md, Tmem59l, Ppia, Cox4i1, Caly, Stmn3, Atp5g1, Aldoa, Rpl8, Gng3, Ndufs7, Fau, Tspyl4, Rtl8a, Mdh1, Arl6ip1, Rps27a, Chchd10, Ndufb3, Vdac3, Hint1, Nap1l5, Rpl41, Atp6v0c, Ndufa4, Cox8a, Tmsb10, Tecr, Actb, Resp18, Rpl37, Rps8, 6330403K07Rik, Ubb, Rpl13, Cfap77, Rpl28, Pcsk1n	1445
GO:0050878	regulation of body fluid levels	18	1	0.85	0.58518	0.58518	3dpi	BP	Glut_28	GO:0050878	Ppia	67	Ppp1r9a, Clstn2, Slc35f4, Rpl19, Rps10, Nrsn2, Atp5j2, Ndufa5, Rpl38, Aplp1, Rpl14, Rpl17, H2az1, Sncb, Rpl35, Uchl1, Kxd1, ENSMUSG00000116358, Rpl23, Rpl21, Rplp2, Hspa8, Syt4, Sec62, Rpl27, Ly6h, Rpl24, Itm2b, Rpl37a, Atp5md, Tmem59l, Ppia, Cox4i1, Caly, Stmn3, Atp5g1, Aldoa, Rpl8, Gng3, Ndufs7, Fau, Tspyl4, Rtl8a, Mdh1, Arl6ip1, Rps27a, Chchd10, Ndufb3, Vdac3, Hint1, Nap1l5, Rpl41, Atp6v0c, Ndufa4, Cox8a, Tmsb10, Tecr, Actb, Resp18, Rpl37, Rps8, 6330403K07Rik, Ubb, Rpl13, Cfap77, Rpl28, Pcsk1n	1445
GO:0051224	negative regulation of protein transport	18	1	0.85	0.58518	0.58518	3dpi	BP	Glut_28	GO:0051224	Syt4	67	Ppp1r9a, Clstn2, Slc35f4, Rpl19, Rps10, Nrsn2, Atp5j2, Ndufa5, Rpl38, Aplp1, Rpl14, Rpl17, H2az1, Sncb, Rpl35, Uchl1, Kxd1, ENSMUSG00000116358, Rpl23, Rpl21, Rplp2, Hspa8, Syt4, Sec62, Rpl27, Ly6h, Rpl24, Itm2b, Rpl37a, Atp5md, Tmem59l, Ppia, Cox4i1, Caly, Stmn3, Atp5g1, Aldoa, Rpl8, Gng3, Ndufs7, Fau, Tspyl4, Rtl8a, Mdh1, Arl6ip1, Rps27a, Chchd10, Ndufb3, Vdac3, Hint1, Nap1l5, Rpl41, Atp6v0c, Ndufa4, Cox8a, Tmsb10, Tecr, Actb, Resp18, Rpl37, Rps8, 6330403K07Rik, Ubb, Rpl13, Cfap77, Rpl28, Pcsk1n	1445
GO:0051592	response to calcium ion	18	1	0.85	0.58518	0.58518	3dpi	BP	Glut_28	GO:0051592	Syt4	67	Ppp1r9a, Clstn2, Slc35f4, Rpl19, Rps10, Nrsn2, Atp5j2, Ndufa5, Rpl38, Aplp1, Rpl14, Rpl17, H2az1, Sncb, Rpl35, Uchl1, Kxd1, ENSMUSG00000116358, Rpl23, Rpl21, Rplp2, Hspa8, Syt4, Sec62, Rpl27, Ly6h, Rpl24, Itm2b, Rpl37a, Atp5md, Tmem59l, Ppia, Cox4i1, Caly, Stmn3, Atp5g1, Aldoa, Rpl8, Gng3, Ndufs7, Fau, Tspyl4, Rtl8a, Mdh1, Arl6ip1, Rps27a, Chchd10, Ndufb3, Vdac3, Hint1, Nap1l5, Rpl41, Atp6v0c, Ndufa4, Cox8a, Tmsb10, Tecr, Actb, Resp18, Rpl37, Rps8, 6330403K07Rik, Ubb, Rpl13, Cfap77, Rpl28, Pcsk1n	1445
GO:0061136	regulation of proteasomal protein catabo...	18	1	0.85	0.58518	0.58518	3dpi	BP	Glut_28	GO:0061136	Ubb	67	Ppp1r9a, Clstn2, Slc35f4, Rpl19, Rps10, Nrsn2, Atp5j2, Ndufa5, Rpl38, Aplp1, Rpl14, Rpl17, H2az1, Sncb, Rpl35, Uchl1, Kxd1, ENSMUSG00000116358, Rpl23, Rpl21, Rplp2, Hspa8, Syt4, Sec62, Rpl27, Ly6h, Rpl24, Itm2b, Rpl37a, Atp5md, Tmem59l, Ppia, Cox4i1, Caly, Stmn3, Atp5g1, Aldoa, Rpl8, Gng3, Ndufs7, Fau, Tspyl4, Rtl8a, Mdh1, Arl6ip1, Rps27a, Chchd10, Ndufb3, Vdac3, Hint1, Nap1l5, Rpl41, Atp6v0c, Ndufa4, Cox8a, Tmsb10, Tecr, Actb, Resp18, Rpl37, Rps8, 6330403K07Rik, Ubb, Rpl13, Cfap77, Rpl28, Pcsk1n	1445
GO:0009719	response to endogenous stimulus	129	6	6.12	0.58568	0.58568	3dpi	BP	Glut_28	GO:0009719	Actb, Aplp1, Atp5g1, Caly, H2az1, Rpl23	67	Ppp1r9a, Clstn2, Slc35f4, Rpl19, Rps10, Nrsn2, Atp5j2, Ndufa5, Rpl38, Aplp1, Rpl14, Rpl17, H2az1, Sncb, Rpl35, Uchl1, Kxd1, ENSMUSG00000116358, Rpl23, Rpl21, Rplp2, Hspa8, Syt4, Sec62, Rpl27, Ly6h, Rpl24, Itm2b, Rpl37a, Atp5md, Tmem59l, Ppia, Cox4i1, Caly, Stmn3, Atp5g1, Aldoa, Rpl8, Gng3, Ndufs7, Fau, Tspyl4, Rtl8a, Mdh1, Arl6ip1, Rps27a, Chchd10, Ndufb3, Vdac3, Hint1, Nap1l5, Rpl41, Atp6v0c, Ndufa4, Cox8a, Tmsb10, Tecr, Actb, Resp18, Rpl37, Rps8, 6330403K07Rik, Ubb, Rpl13, Cfap77, Rpl28, Pcsk1n	1445
GO:0051258	protein polymerization	41	2	1.94	0.58886	0.58886	3dpi	BP	Glut_28	GO:0051258	Ppp1r9a, Tmsb10	67	Ppp1r9a, Clstn2, Slc35f4, Rpl19, Rps10, Nrsn2, Atp5j2, Ndufa5, Rpl38, Aplp1, Rpl14, Rpl17, H2az1, Sncb, Rpl35, Uchl1, Kxd1, ENSMUSG00000116358, Rpl23, Rpl21, Rplp2, Hspa8, Syt4, Sec62, Rpl27, Ly6h, Rpl24, Itm2b, Rpl37a, Atp5md, Tmem59l, Ppia, Cox4i1, Caly, Stmn3, Atp5g1, Aldoa, Rpl8, Gng3, Ndufs7, Fau, Tspyl4, Rtl8a, Mdh1, Arl6ip1, Rps27a, Chchd10, Ndufb3, Vdac3, Hint1, Nap1l5, Rpl41, Atp6v0c, Ndufa4, Cox8a, Tmsb10, Tecr, Actb, Resp18, Rpl37, Rps8, 6330403K07Rik, Ubb, Rpl13, Cfap77, Rpl28, Pcsk1n	1445
GO:0007346	regulation of mitotic cell cycle	42	2	1.99	0.60228	0.60228	3dpi	BP	Glut_28	GO:0007346	Rpl17, Rpl24	67	Ppp1r9a, Clstn2, Slc35f4, Rpl19, Rps10, Nrsn2, Atp5j2, Ndufa5, Rpl38, Aplp1, Rpl14, Rpl17, H2az1, Sncb, Rpl35, Uchl1, Kxd1, ENSMUSG00000116358, Rpl23, Rpl21, Rplp2, Hspa8, Syt4, Sec62, Rpl27, Ly6h, Rpl24, Itm2b, Rpl37a, Atp5md, Tmem59l, Ppia, Cox4i1, Caly, Stmn3, Atp5g1, Aldoa, Rpl8, Gng3, Ndufs7, Fau, Tspyl4, Rtl8a, Mdh1, Arl6ip1, Rps27a, Chchd10, Ndufb3, Vdac3, Hint1, Nap1l5, Rpl41, Atp6v0c, Ndufa4, Cox8a, Tmsb10, Tecr, Actb, Resp18, Rpl37, Rps8, 6330403K07Rik, Ubb, Rpl13, Cfap77, Rpl28, Pcsk1n	1445
GO:0042176	regulation of protein catabolic process	42	2	1.99	0.60228	0.60228	3dpi	BP	Glut_28	GO:0042176	Rpl23, Ubb	67	Ppp1r9a, Clstn2, Slc35f4, Rpl19, Rps10, Nrsn2, Atp5j2, Ndufa5, Rpl38, Aplp1, Rpl14, Rpl17, H2az1, Sncb, Rpl35, Uchl1, Kxd1, ENSMUSG00000116358, Rpl23, Rpl21, Rplp2, Hspa8, Syt4, Sec62, Rpl27, Ly6h, Rpl24, Itm2b, Rpl37a, Atp5md, Tmem59l, Ppia, Cox4i1, Caly, Stmn3, Atp5g1, Aldoa, Rpl8, Gng3, Ndufs7, Fau, Tspyl4, Rtl8a, Mdh1, Arl6ip1, Rps27a, Chchd10, Ndufb3, Vdac3, Hint1, Nap1l5, Rpl41, Atp6v0c, Ndufa4, Cox8a, Tmsb10, Tecr, Actb, Resp18, Rpl37, Rps8, 6330403K07Rik, Ubb, Rpl13, Cfap77, Rpl28, Pcsk1n	1445
GO:0051235	maintenance of location	42	2	1.99	0.60228	0.60228	3dpi	BP	Glut_28	GO:0051235	Chchd10, Tmsb10	67	Ppp1r9a, Clstn2, Slc35f4, Rpl19, Rps10, Nrsn2, Atp5j2, Ndufa5, Rpl38, Aplp1, Rpl14, Rpl17, H2az1, Sncb, Rpl35, Uchl1, Kxd1, ENSMUSG00000116358, Rpl23, Rpl21, Rplp2, Hspa8, Syt4, Sec62, Rpl27, Ly6h, Rpl24, Itm2b, Rpl37a, Atp5md, Tmem59l, Ppia, Cox4i1, Caly, Stmn3, Atp5g1, Aldoa, Rpl8, Gng3, Ndufs7, Fau, Tspyl4, Rtl8a, Mdh1, Arl6ip1, Rps27a, Chchd10, Ndufb3, Vdac3, Hint1, Nap1l5, Rpl41, Atp6v0c, Ndufa4, Cox8a, Tmsb10, Tecr, Actb, Resp18, Rpl37, Rps8, 6330403K07Rik, Ubb, Rpl13, Cfap77, Rpl28, Pcsk1n	1445
GO:1990138	neuron projection extension	42	2	1.99	0.60228	0.60228	3dpi	BP	Glut_28	GO:1990138	Atp5g1, Syt4	67	Ppp1r9a, Clstn2, Slc35f4, Rpl19, Rps10, Nrsn2, Atp5j2, Ndufa5, Rpl38, Aplp1, Rpl14, Rpl17, H2az1, Sncb, Rpl35, Uchl1, Kxd1, ENSMUSG00000116358, Rpl23, Rpl21, Rplp2, Hspa8, Syt4, Sec62, Rpl27, Ly6h, Rpl24, Itm2b, Rpl37a, Atp5md, Tmem59l, Ppia, Cox4i1, Caly, Stmn3, Atp5g1, Aldoa, Rpl8, Gng3, Ndufs7, Fau, Tspyl4, Rtl8a, Mdh1, Arl6ip1, Rps27a, Chchd10, Ndufb3, Vdac3, Hint1, Nap1l5, Rpl41, Atp6v0c, Ndufa4, Cox8a, Tmsb10, Tecr, Actb, Resp18, Rpl37, Rps8, 6330403K07Rik, Ubb, Rpl13, Cfap77, Rpl28, Pcsk1n	1445
GO:0000082	G1/S transition of mitotic cell cycle	19	1	0.9	0.60511	0.60511	3dpi	BP	Glut_28	GO:0000082	Rpl17	67	Ppp1r9a, Clstn2, Slc35f4, Rpl19, Rps10, Nrsn2, Atp5j2, Ndufa5, Rpl38, Aplp1, Rpl14, Rpl17, H2az1, Sncb, Rpl35, Uchl1, Kxd1, ENSMUSG00000116358, Rpl23, Rpl21, Rplp2, Hspa8, Syt4, Sec62, Rpl27, Ly6h, Rpl24, Itm2b, Rpl37a, Atp5md, Tmem59l, Ppia, Cox4i1, Caly, Stmn3, Atp5g1, Aldoa, Rpl8, Gng3, Ndufs7, Fau, Tspyl4, Rtl8a, Mdh1, Arl6ip1, Rps27a, Chchd10, Ndufb3, Vdac3, Hint1, Nap1l5, Rpl41, Atp6v0c, Ndufa4, Cox8a, Tmsb10, Tecr, Actb, Resp18, Rpl37, Rps8, 6330403K07Rik, Ubb, Rpl13, Cfap77, Rpl28, Pcsk1n	1445
GO:0002443	leukocyte mediated immunity	19	1	0.9	0.60511	0.60511	3dpi	BP	Glut_28	GO:0002443	Hspa8	67	Ppp1r9a, Clstn2, Slc35f4, Rpl19, Rps10, Nrsn2, Atp5j2, Ndufa5, Rpl38, Aplp1, Rpl14, Rpl17, H2az1, Sncb, Rpl35, Uchl1, Kxd1, ENSMUSG00000116358, Rpl23, Rpl21, Rplp2, Hspa8, Syt4, Sec62, Rpl27, Ly6h, Rpl24, Itm2b, Rpl37a, Atp5md, Tmem59l, Ppia, Cox4i1, Caly, Stmn3, Atp5g1, Aldoa, Rpl8, Gng3, Ndufs7, Fau, Tspyl4, Rtl8a, Mdh1, Arl6ip1, Rps27a, Chchd10, Ndufb3, Vdac3, Hint1, Nap1l5, Rpl41, Atp6v0c, Ndufa4, Cox8a, Tmsb10, Tecr, Actb, Resp18, Rpl37, Rps8, 6330403K07Rik, Ubb, Rpl13, Cfap77, Rpl28, Pcsk1n	1445
GO:0008277	regulation of G protein-coupled receptor...	19	1	0.9	0.60511	0.60511	3dpi	BP	Glut_28	GO:0008277	Aplp1	67	Ppp1r9a, Clstn2, Slc35f4, Rpl19, Rps10, Nrsn2, Atp5j2, Ndufa5, Rpl38, Aplp1, Rpl14, Rpl17, H2az1, Sncb, Rpl35, Uchl1, Kxd1, ENSMUSG00000116358, Rpl23, Rpl21, Rplp2, Hspa8, Syt4, Sec62, Rpl27, Ly6h, Rpl24, Itm2b, Rpl37a, Atp5md, Tmem59l, Ppia, Cox4i1, Caly, Stmn3, Atp5g1, Aldoa, Rpl8, Gng3, Ndufs7, Fau, Tspyl4, Rtl8a, Mdh1, Arl6ip1, Rps27a, Chchd10, Ndufb3, Vdac3, Hint1, Nap1l5, Rpl41, Atp6v0c, Ndufa4, Cox8a, Tmsb10, Tecr, Actb, Resp18, Rpl37, Rps8, 6330403K07Rik, Ubb, Rpl13, Cfap77, Rpl28, Pcsk1n	1445
GO:0009266	response to temperature stimulus	19	1	0.9	0.60511	0.60511	3dpi	BP	Glut_28	GO:0009266	Pcsk1n	67	Ppp1r9a, Clstn2, Slc35f4, Rpl19, Rps10, Nrsn2, Atp5j2, Ndufa5, Rpl38, Aplp1, Rpl14, Rpl17, H2az1, Sncb, Rpl35, Uchl1, Kxd1, ENSMUSG00000116358, Rpl23, Rpl21, Rplp2, Hspa8, Syt4, Sec62, Rpl27, Ly6h, Rpl24, Itm2b, Rpl37a, Atp5md, Tmem59l, Ppia, Cox4i1, Caly, Stmn3, Atp5g1, Aldoa, Rpl8, Gng3, Ndufs7, Fau, Tspyl4, Rtl8a, Mdh1, Arl6ip1, Rps27a, Chchd10, Ndufb3, Vdac3, Hint1, Nap1l5, Rpl41, Atp6v0c, Ndufa4, Cox8a, Tmsb10, Tecr, Actb, Resp18, Rpl37, Rps8, 6330403K07Rik, Ubb, Rpl13, Cfap77, Rpl28, Pcsk1n	1445
GO:0030595	leukocyte chemotaxis	19	1	0.9	0.60511	0.60511	3dpi	BP	Glut_28	GO:0030595	Ppia	67	Ppp1r9a, Clstn2, Slc35f4, Rpl19, Rps10, Nrsn2, Atp5j2, Ndufa5, Rpl38, Aplp1, Rpl14, Rpl17, H2az1, Sncb, Rpl35, Uchl1, Kxd1, ENSMUSG00000116358, Rpl23, Rpl21, Rplp2, Hspa8, Syt4, Sec62, Rpl27, Ly6h, Rpl24, Itm2b, Rpl37a, Atp5md, Tmem59l, Ppia, Cox4i1, Caly, Stmn3, Atp5g1, Aldoa, Rpl8, Gng3, Ndufs7, Fau, Tspyl4, Rtl8a, Mdh1, Arl6ip1, Rps27a, Chchd10, Ndufb3, Vdac3, Hint1, Nap1l5, Rpl41, Atp6v0c, Ndufa4, Cox8a, Tmsb10, Tecr, Actb, Resp18, Rpl37, Rps8, 6330403K07Rik, Ubb, Rpl13, Cfap77, Rpl28, Pcsk1n	1445
GO:0032231	regulation of actin filament bundle asse...	19	1	0.9	0.60511	0.60511	3dpi	BP	Glut_28	GO:0032231	Ppp1r9a	67	Ppp1r9a, Clstn2, Slc35f4, Rpl19, Rps10, Nrsn2, Atp5j2, Ndufa5, Rpl38, Aplp1, Rpl14, Rpl17, H2az1, Sncb, Rpl35, Uchl1, Kxd1, ENSMUSG00000116358, Rpl23, Rpl21, Rplp2, Hspa8, Syt4, Sec62, Rpl27, Ly6h, Rpl24, Itm2b, Rpl37a, Atp5md, Tmem59l, Ppia, Cox4i1, Caly, Stmn3, Atp5g1, Aldoa, Rpl8, Gng3, Ndufs7, Fau, Tspyl4, Rtl8a, Mdh1, Arl6ip1, Rps27a, Chchd10, Ndufb3, Vdac3, Hint1, Nap1l5, Rpl41, Atp6v0c, Ndufa4, Cox8a, Tmsb10, Tecr, Actb, Resp18, Rpl37, Rps8, 6330403K07Rik, Ubb, Rpl13, Cfap77, Rpl28, Pcsk1n	1445
GO:0032872	regulation of stress-activated MAPK casc...	19	1	0.9	0.60511	0.60511	3dpi	BP	Glut_28	GO:0032872	Ppia	67	Ppp1r9a, Clstn2, Slc35f4, Rpl19, Rps10, Nrsn2, Atp5j2, Ndufa5, Rpl38, Aplp1, Rpl14, Rpl17, H2az1, Sncb, Rpl35, Uchl1, Kxd1, ENSMUSG00000116358, Rpl23, Rpl21, Rplp2, Hspa8, Syt4, Sec62, Rpl27, Ly6h, Rpl24, Itm2b, Rpl37a, Atp5md, Tmem59l, Ppia, Cox4i1, Caly, Stmn3, Atp5g1, Aldoa, Rpl8, Gng3, Ndufs7, Fau, Tspyl4, Rtl8a, Mdh1, Arl6ip1, Rps27a, Chchd10, Ndufb3, Vdac3, Hint1, Nap1l5, Rpl41, Atp6v0c, Ndufa4, Cox8a, Tmsb10, Tecr, Actb, Resp18, Rpl37, Rps8, 6330403K07Rik, Ubb, Rpl13, Cfap77, Rpl28, Pcsk1n	1445
GO:0035303	regulation of dephosphorylation	19	1	0.9	0.60511	0.60511	3dpi	BP	Glut_28	GO:0035303	Ppia	67	Ppp1r9a, Clstn2, Slc35f4, Rpl19, Rps10, Nrsn2, Atp5j2, Ndufa5, Rpl38, Aplp1, Rpl14, Rpl17, H2az1, Sncb, Rpl35, Uchl1, Kxd1, ENSMUSG00000116358, Rpl23, Rpl21, Rplp2, Hspa8, Syt4, Sec62, Rpl27, Ly6h, Rpl24, Itm2b, Rpl37a, Atp5md, Tmem59l, Ppia, Cox4i1, Caly, Stmn3, Atp5g1, Aldoa, Rpl8, Gng3, Ndufs7, Fau, Tspyl4, Rtl8a, Mdh1, Arl6ip1, Rps27a, Chchd10, Ndufb3, Vdac3, Hint1, Nap1l5, Rpl41, Atp6v0c, Ndufa4, Cox8a, Tmsb10, Tecr, Actb, Resp18, Rpl37, Rps8, 6330403K07Rik, Ubb, Rpl13, Cfap77, Rpl28, Pcsk1n	1445
GO:0045807	positive regulation of endocytosis	19	1	0.9	0.60511	0.60511	3dpi	BP	Glut_28	GO:0045807	Caly	67	Ppp1r9a, Clstn2, Slc35f4, Rpl19, Rps10, Nrsn2, Atp5j2, Ndufa5, Rpl38, Aplp1, Rpl14, Rpl17, H2az1, Sncb, Rpl35, Uchl1, Kxd1, ENSMUSG00000116358, Rpl23, Rpl21, Rplp2, Hspa8, Syt4, Sec62, Rpl27, Ly6h, Rpl24, Itm2b, Rpl37a, Atp5md, Tmem59l, Ppia, Cox4i1, Caly, Stmn3, Atp5g1, Aldoa, Rpl8, Gng3, Ndufs7, Fau, Tspyl4, Rtl8a, Mdh1, Arl6ip1, Rps27a, Chchd10, Ndufb3, Vdac3, Hint1, Nap1l5, Rpl41, Atp6v0c, Ndufa4, Cox8a, Tmsb10, Tecr, Actb, Resp18, Rpl37, Rps8, 6330403K07Rik, Ubb, Rpl13, Cfap77, Rpl28, Pcsk1n	1445
GO:0048562	embryonic organ morphogenesis	19	1	0.9	0.60511	0.60511	3dpi	BP	Glut_28	GO:0048562	Rpl38	67	Ppp1r9a, Clstn2, Slc35f4, Rpl19, Rps10, Nrsn2, Atp5j2, Ndufa5, Rpl38, Aplp1, Rpl14, Rpl17, H2az1, Sncb, Rpl35, Uchl1, Kxd1, ENSMUSG00000116358, Rpl23, Rpl21, Rplp2, Hspa8, Syt4, Sec62, Rpl27, Ly6h, Rpl24, Itm2b, Rpl37a, Atp5md, Tmem59l, Ppia, Cox4i1, Caly, Stmn3, Atp5g1, Aldoa, Rpl8, Gng3, Ndufs7, Fau, Tspyl4, Rtl8a, Mdh1, Arl6ip1, Rps27a, Chchd10, Ndufb3, Vdac3, Hint1, Nap1l5, Rpl41, Atp6v0c, Ndufa4, Cox8a, Tmsb10, Tecr, Actb, Resp18, Rpl37, Rps8, 6330403K07Rik, Ubb, Rpl13, Cfap77, Rpl28, Pcsk1n	1445
GO:0051604	protein maturation	19	1	0.9	0.60511	0.60511	3dpi	BP	Glut_28	GO:0051604	Pcsk1n	67	Ppp1r9a, Clstn2, Slc35f4, Rpl19, Rps10, Nrsn2, Atp5j2, Ndufa5, Rpl38, Aplp1, Rpl14, Rpl17, H2az1, Sncb, Rpl35, Uchl1, Kxd1, ENSMUSG00000116358, Rpl23, Rpl21, Rplp2, Hspa8, Syt4, Sec62, Rpl27, Ly6h, Rpl24, Itm2b, Rpl37a, Atp5md, Tmem59l, Ppia, Cox4i1, Caly, Stmn3, Atp5g1, Aldoa, Rpl8, Gng3, Ndufs7, Fau, Tspyl4, Rtl8a, Mdh1, Arl6ip1, Rps27a, Chchd10, Ndufb3, Vdac3, Hint1, Nap1l5, Rpl41, Atp6v0c, Ndufa4, Cox8a, Tmsb10, Tecr, Actb, Resp18, Rpl37, Rps8, 6330403K07Rik, Ubb, Rpl13, Cfap77, Rpl28, Pcsk1n	1445
GO:0060999	positive regulation of dendritic spine d...	19	1	0.9	0.60511	0.60511	3dpi	BP	Glut_28	GO:0060999	Ppp1r9a	67	Ppp1r9a, Clstn2, Slc35f4, Rpl19, Rps10, Nrsn2, Atp5j2, Ndufa5, Rpl38, Aplp1, Rpl14, Rpl17, H2az1, Sncb, Rpl35, Uchl1, Kxd1, ENSMUSG00000116358, Rpl23, Rpl21, Rplp2, Hspa8, Syt4, Sec62, Rpl27, Ly6h, Rpl24, Itm2b, Rpl37a, Atp5md, Tmem59l, Ppia, Cox4i1, Caly, Stmn3, Atp5g1, Aldoa, Rpl8, Gng3, Ndufs7, Fau, Tspyl4, Rtl8a, Mdh1, Arl6ip1, Rps27a, Chchd10, Ndufb3, Vdac3, Hint1, Nap1l5, Rpl41, Atp6v0c, Ndufa4, Cox8a, Tmsb10, Tecr, Actb, Resp18, Rpl37, Rps8, 6330403K07Rik, Ubb, Rpl13, Cfap77, Rpl28, Pcsk1n	1445
GO:0097529	myeloid leukocyte migration	19	1	0.9	0.60511	0.60511	3dpi	BP	Glut_28	GO:0097529	Ppia	67	Ppp1r9a, Clstn2, Slc35f4, Rpl19, Rps10, Nrsn2, Atp5j2, Ndufa5, Rpl38, Aplp1, Rpl14, Rpl17, H2az1, Sncb, Rpl35, Uchl1, Kxd1, ENSMUSG00000116358, Rpl23, Rpl21, Rplp2, Hspa8, Syt4, Sec62, Rpl27, Ly6h, Rpl24, Itm2b, Rpl37a, Atp5md, Tmem59l, Ppia, Cox4i1, Caly, Stmn3, Atp5g1, Aldoa, Rpl8, Gng3, Ndufs7, Fau, Tspyl4, Rtl8a, Mdh1, Arl6ip1, Rps27a, Chchd10, Ndufb3, Vdac3, Hint1, Nap1l5, Rpl41, Atp6v0c, Ndufa4, Cox8a, Tmsb10, Tecr, Actb, Resp18, Rpl37, Rps8, 6330403K07Rik, Ubb, Rpl13, Cfap77, Rpl28, Pcsk1n	1445
GO:1902115	regulation of organelle assembly	19	1	0.9	0.60511	0.60511	3dpi	BP	Glut_28	GO:1902115	Vdac3	67	Ppp1r9a, Clstn2, Slc35f4, Rpl19, Rps10, Nrsn2, Atp5j2, Ndufa5, Rpl38, Aplp1, Rpl14, Rpl17, H2az1, Sncb, Rpl35, Uchl1, Kxd1, ENSMUSG00000116358, Rpl23, Rpl21, Rplp2, Hspa8, Syt4, Sec62, Rpl27, Ly6h, Rpl24, Itm2b, Rpl37a, Atp5md, Tmem59l, Ppia, Cox4i1, Caly, Stmn3, Atp5g1, Aldoa, Rpl8, Gng3, Ndufs7, Fau, Tspyl4, Rtl8a, Mdh1, Arl6ip1, Rps27a, Chchd10, Ndufb3, Vdac3, Hint1, Nap1l5, Rpl41, Atp6v0c, Ndufa4, Cox8a, Tmsb10, Tecr, Actb, Resp18, Rpl37, Rps8, 6330403K07Rik, Ubb, Rpl13, Cfap77, Rpl28, Pcsk1n	1445
GO:1904950	negative regulation of establishment of ...	19	1	0.9	0.60511	0.60511	3dpi	BP	Glut_28	GO:1904950	Syt4	67	Ppp1r9a, Clstn2, Slc35f4, Rpl19, Rps10, Nrsn2, Atp5j2, Ndufa5, Rpl38, Aplp1, Rpl14, Rpl17, H2az1, Sncb, Rpl35, Uchl1, Kxd1, ENSMUSG00000116358, Rpl23, Rpl21, Rplp2, Hspa8, Syt4, Sec62, Rpl27, Ly6h, Rpl24, Itm2b, Rpl37a, Atp5md, Tmem59l, Ppia, Cox4i1, Caly, Stmn3, Atp5g1, Aldoa, Rpl8, Gng3, Ndufs7, Fau, Tspyl4, Rtl8a, Mdh1, Arl6ip1, Rps27a, Chchd10, Ndufb3, Vdac3, Hint1, Nap1l5, Rpl41, Atp6v0c, Ndufa4, Cox8a, Tmsb10, Tecr, Actb, Resp18, Rpl37, Rps8, 6330403K07Rik, Ubb, Rpl13, Cfap77, Rpl28, Pcsk1n	1445
GO:0043408	regulation of MAPK cascade	65	3	3.08	0.60624	0.60624	3dpi	BP	Glut_28	GO:0043408	Atp6v0c, Ppia, Uchl1	67	Ppp1r9a, Clstn2, Slc35f4, Rpl19, Rps10, Nrsn2, Atp5j2, Ndufa5, Rpl38, Aplp1, Rpl14, Rpl17, H2az1, Sncb, Rpl35, Uchl1, Kxd1, ENSMUSG00000116358, Rpl23, Rpl21, Rplp2, Hspa8, Syt4, Sec62, Rpl27, Ly6h, Rpl24, Itm2b, Rpl37a, Atp5md, Tmem59l, Ppia, Cox4i1, Caly, Stmn3, Atp5g1, Aldoa, Rpl8, Gng3, Ndufs7, Fau, Tspyl4, Rtl8a, Mdh1, Arl6ip1, Rps27a, Chchd10, Ndufb3, Vdac3, Hint1, Nap1l5, Rpl41, Atp6v0c, Ndufa4, Cox8a, Tmsb10, Tecr, Actb, Resp18, Rpl37, Rps8, 6330403K07Rik, Ubb, Rpl13, Cfap77, Rpl28, Pcsk1n	1445
GO:0051493	regulation of cytoskeleton organization	65	3	3.08	0.60624	0.60624	3dpi	BP	Glut_28	GO:0051493	Ppp1r9a, Stmn3, Tmsb10	67	Ppp1r9a, Clstn2, Slc35f4, Rpl19, Rps10, Nrsn2, Atp5j2, Ndufa5, Rpl38, Aplp1, Rpl14, Rpl17, H2az1, Sncb, Rpl35, Uchl1, Kxd1, ENSMUSG00000116358, Rpl23, Rpl21, Rplp2, Hspa8, Syt4, Sec62, Rpl27, Ly6h, Rpl24, Itm2b, Rpl37a, Atp5md, Tmem59l, Ppia, Cox4i1, Caly, Stmn3, Atp5g1, Aldoa, Rpl8, Gng3, Ndufs7, Fau, Tspyl4, Rtl8a, Mdh1, Arl6ip1, Rps27a, Chchd10, Ndufb3, Vdac3, Hint1, Nap1l5, Rpl41, Atp6v0c, Ndufa4, Cox8a, Tmsb10, Tecr, Actb, Resp18, Rpl37, Rps8, 6330403K07Rik, Ubb, Rpl13, Cfap77, Rpl28, Pcsk1n	1445
GO:0071840	cellular component organization or bioge...	645	30	30.58	0.60812	0.92396	3dpi	BP	Glut_28	GO:0071840	Actb, Aplp1, Arl6ip1, Atp5g1, Atp6v0c, Caly, Chchd10, Clstn2, Hspa8, Nap1l5, Ndufa5, Ndufb3, Ndufs7, Ppia, Ppp1r9a, Rpl14, Rpl23, Rpl24, Rpl27, Rpl35, Rpl38, Rps8, Sncb, Stmn3, Syt4, Tmsb10, Tspyl4, Ubb, Uchl1, Vdac3	67	Ppp1r9a, Clstn2, Slc35f4, Rpl19, Rps10, Nrsn2, Atp5j2, Ndufa5, Rpl38, Aplp1, Rpl14, Rpl17, H2az1, Sncb, Rpl35, Uchl1, Kxd1, ENSMUSG00000116358, Rpl23, Rpl21, Rplp2, Hspa8, Syt4, Sec62, Rpl27, Ly6h, Rpl24, Itm2b, Rpl37a, Atp5md, Tmem59l, Ppia, Cox4i1, Caly, Stmn3, Atp5g1, Aldoa, Rpl8, Gng3, Ndufs7, Fau, Tspyl4, Rtl8a, Mdh1, Arl6ip1, Rps27a, Chchd10, Ndufb3, Vdac3, Hint1, Nap1l5, Rpl41, Atp6v0c, Ndufa4, Cox8a, Tmsb10, Tecr, Actb, Resp18, Rpl37, Rps8, 6330403K07Rik, Ubb, Rpl13, Cfap77, Rpl28, Pcsk1n	1445
GO:0044265	cellular macromolecule catabolic process	88	4	4.17	0.61195	0.61195	3dpi	BP	Glut_28	GO:0044265	Rpl23, Rps27a, Ubb, Uchl1	67	Ppp1r9a, Clstn2, Slc35f4, Rpl19, Rps10, Nrsn2, Atp5j2, Ndufa5, Rpl38, Aplp1, Rpl14, Rpl17, H2az1, Sncb, Rpl35, Uchl1, Kxd1, ENSMUSG00000116358, Rpl23, Rpl21, Rplp2, Hspa8, Syt4, Sec62, Rpl27, Ly6h, Rpl24, Itm2b, Rpl37a, Atp5md, Tmem59l, Ppia, Cox4i1, Caly, Stmn3, Atp5g1, Aldoa, Rpl8, Gng3, Ndufs7, Fau, Tspyl4, Rtl8a, Mdh1, Arl6ip1, Rps27a, Chchd10, Ndufb3, Vdac3, Hint1, Nap1l5, Rpl41, Atp6v0c, Ndufa4, Cox8a, Tmsb10, Tecr, Actb, Resp18, Rpl37, Rps8, 6330403K07Rik, Ubb, Rpl13, Cfap77, Rpl28, Pcsk1n	1445
GO:0061024	membrane organization	88	4	4.17	0.61195	0.61195	3dpi	BP	Glut_28	GO:0061024	Arl6ip1, Chchd10, Hspa8, Syt4	67	Ppp1r9a, Clstn2, Slc35f4, Rpl19, Rps10, Nrsn2, Atp5j2, Ndufa5, Rpl38, Aplp1, Rpl14, Rpl17, H2az1, Sncb, Rpl35, Uchl1, Kxd1, ENSMUSG00000116358, Rpl23, Rpl21, Rplp2, Hspa8, Syt4, Sec62, Rpl27, Ly6h, Rpl24, Itm2b, Rpl37a, Atp5md, Tmem59l, Ppia, Cox4i1, Caly, Stmn3, Atp5g1, Aldoa, Rpl8, Gng3, Ndufs7, Fau, Tspyl4, Rtl8a, Mdh1, Arl6ip1, Rps27a, Chchd10, Ndufb3, Vdac3, Hint1, Nap1l5, Rpl41, Atp6v0c, Ndufa4, Cox8a, Tmsb10, Tecr, Actb, Resp18, Rpl37, Rps8, 6330403K07Rik, Ubb, Rpl13, Cfap77, Rpl28, Pcsk1n	1445
GO:0032956	regulation of actin cytoskeleton organiz...	43	2	2.04	0.61537	0.61537	3dpi	BP	Glut_28	GO:0032956	Ppp1r9a, Tmsb10	67	Ppp1r9a, Clstn2, Slc35f4, Rpl19, Rps10, Nrsn2, Atp5j2, Ndufa5, Rpl38, Aplp1, Rpl14, Rpl17, H2az1, Sncb, Rpl35, Uchl1, Kxd1, ENSMUSG00000116358, Rpl23, Rpl21, Rplp2, Hspa8, Syt4, Sec62, Rpl27, Ly6h, Rpl24, Itm2b, Rpl37a, Atp5md, Tmem59l, Ppia, Cox4i1, Caly, Stmn3, Atp5g1, Aldoa, Rpl8, Gng3, Ndufs7, Fau, Tspyl4, Rtl8a, Mdh1, Arl6ip1, Rps27a, Chchd10, Ndufb3, Vdac3, Hint1, Nap1l5, Rpl41, Atp6v0c, Ndufa4, Cox8a, Tmsb10, Tecr, Actb, Resp18, Rpl37, Rps8, 6330403K07Rik, Ubb, Rpl13, Cfap77, Rpl28, Pcsk1n	1445
GO:0034764	positive regulation of transmembrane tra...	43	2	2.04	0.61537	0.61537	3dpi	BP	Glut_28	GO:0034764	Arl6ip1, Ndufa4	67	Ppp1r9a, Clstn2, Slc35f4, Rpl19, Rps10, Nrsn2, Atp5j2, Ndufa5, Rpl38, Aplp1, Rpl14, Rpl17, H2az1, Sncb, Rpl35, Uchl1, Kxd1, ENSMUSG00000116358, Rpl23, Rpl21, Rplp2, Hspa8, Syt4, Sec62, Rpl27, Ly6h, Rpl24, Itm2b, Rpl37a, Atp5md, Tmem59l, Ppia, Cox4i1, Caly, Stmn3, Atp5g1, Aldoa, Rpl8, Gng3, Ndufs7, Fau, Tspyl4, Rtl8a, Mdh1, Arl6ip1, Rps27a, Chchd10, Ndufb3, Vdac3, Hint1, Nap1l5, Rpl41, Atp6v0c, Ndufa4, Cox8a, Tmsb10, Tecr, Actb, Resp18, Rpl37, Rps8, 6330403K07Rik, Ubb, Rpl13, Cfap77, Rpl28, Pcsk1n	1445
GO:0050708	regulation of protein secretion	43	2	2.04	0.61537	0.61537	3dpi	BP	Glut_28	GO:0050708	Ppia, Syt4	67	Ppp1r9a, Clstn2, Slc35f4, Rpl19, Rps10, Nrsn2, Atp5j2, Ndufa5, Rpl38, Aplp1, Rpl14, Rpl17, H2az1, Sncb, Rpl35, Uchl1, Kxd1, ENSMUSG00000116358, Rpl23, Rpl21, Rplp2, Hspa8, Syt4, Sec62, Rpl27, Ly6h, Rpl24, Itm2b, Rpl37a, Atp5md, Tmem59l, Ppia, Cox4i1, Caly, Stmn3, Atp5g1, Aldoa, Rpl8, Gng3, Ndufs7, Fau, Tspyl4, Rtl8a, Mdh1, Arl6ip1, Rps27a, Chchd10, Ndufb3, Vdac3, Hint1, Nap1l5, Rpl41, Atp6v0c, Ndufa4, Cox8a, Tmsb10, Tecr, Actb, Resp18, Rpl37, Rps8, 6330403K07Rik, Ubb, Rpl13, Cfap77, Rpl28, Pcsk1n	1445
GO:0007186	G protein-coupled receptor signaling pat...	66	3	3.13	0.61689	0.61689	3dpi	BP	Glut_28	GO:0007186	Aplp1, Gng3, Pcsk1n	67	Ppp1r9a, Clstn2, Slc35f4, Rpl19, Rps10, Nrsn2, Atp5j2, Ndufa5, Rpl38, Aplp1, Rpl14, Rpl17, H2az1, Sncb, Rpl35, Uchl1, Kxd1, ENSMUSG00000116358, Rpl23, Rpl21, Rplp2, Hspa8, Syt4, Sec62, Rpl27, Ly6h, Rpl24, Itm2b, Rpl37a, Atp5md, Tmem59l, Ppia, Cox4i1, Caly, Stmn3, Atp5g1, Aldoa, Rpl8, Gng3, Ndufs7, Fau, Tspyl4, Rtl8a, Mdh1, Arl6ip1, Rps27a, Chchd10, Ndufb3, Vdac3, Hint1, Nap1l5, Rpl41, Atp6v0c, Ndufa4, Cox8a, Tmsb10, Tecr, Actb, Resp18, Rpl37, Rps8, 6330403K07Rik, Ubb, Rpl13, Cfap77, Rpl28, Pcsk1n	1445
GO:0010648	negative regulation of cell communicatio...	133	6	6.31	0.61704	0.61704	3dpi	BP	Glut_28	GO:0010648	Aplp1, Ppia, Ppp1r9a, Stmn3, Syt4, Uchl1	67	Ppp1r9a, Clstn2, Slc35f4, Rpl19, Rps10, Nrsn2, Atp5j2, Ndufa5, Rpl38, Aplp1, Rpl14, Rpl17, H2az1, Sncb, Rpl35, Uchl1, Kxd1, ENSMUSG00000116358, Rpl23, Rpl21, Rplp2, Hspa8, Syt4, Sec62, Rpl27, Ly6h, Rpl24, Itm2b, Rpl37a, Atp5md, Tmem59l, Ppia, Cox4i1, Caly, Stmn3, Atp5g1, Aldoa, Rpl8, Gng3, Ndufs7, Fau, Tspyl4, Rtl8a, Mdh1, Arl6ip1, Rps27a, Chchd10, Ndufb3, Vdac3, Hint1, Nap1l5, Rpl41, Atp6v0c, Ndufa4, Cox8a, Tmsb10, Tecr, Actb, Resp18, Rpl37, Rps8, 6330403K07Rik, Ubb, Rpl13, Cfap77, Rpl28, Pcsk1n	1445
GO:0023057	negative regulation of signaling	133	6	6.31	0.61704	0.61704	3dpi	BP	Glut_28	GO:0023057	Aplp1, Ppia, Ppp1r9a, Stmn3, Syt4, Uchl1	67	Ppp1r9a, Clstn2, Slc35f4, Rpl19, Rps10, Nrsn2, Atp5j2, Ndufa5, Rpl38, Aplp1, Rpl14, Rpl17, H2az1, Sncb, Rpl35, Uchl1, Kxd1, ENSMUSG00000116358, Rpl23, Rpl21, Rplp2, Hspa8, Syt4, Sec62, Rpl27, Ly6h, Rpl24, Itm2b, Rpl37a, Atp5md, Tmem59l, Ppia, Cox4i1, Caly, Stmn3, Atp5g1, Aldoa, Rpl8, Gng3, Ndufs7, Fau, Tspyl4, Rtl8a, Mdh1, Arl6ip1, Rps27a, Chchd10, Ndufb3, Vdac3, Hint1, Nap1l5, Rpl41, Atp6v0c, Ndufa4, Cox8a, Tmsb10, Tecr, Actb, Resp18, Rpl37, Rps8, 6330403K07Rik, Ubb, Rpl13, Cfap77, Rpl28, Pcsk1n	1445
GO:0050808	synapse organization	133	6	6.31	0.61704	0.61704	3dpi	BP	Glut_28	GO:0050808	Actb, Chchd10, Clstn2, Hspa8, Ppp1r9a, Sncb	67	Ppp1r9a, Clstn2, Slc35f4, Rpl19, Rps10, Nrsn2, Atp5j2, Ndufa5, Rpl38, Aplp1, Rpl14, Rpl17, H2az1, Sncb, Rpl35, Uchl1, Kxd1, ENSMUSG00000116358, Rpl23, Rpl21, Rplp2, Hspa8, Syt4, Sec62, Rpl27, Ly6h, Rpl24, Itm2b, Rpl37a, Atp5md, Tmem59l, Ppia, Cox4i1, Caly, Stmn3, Atp5g1, Aldoa, Rpl8, Gng3, Ndufs7, Fau, Tspyl4, Rtl8a, Mdh1, Arl6ip1, Rps27a, Chchd10, Ndufb3, Vdac3, Hint1, Nap1l5, Rpl41, Atp6v0c, Ndufa4, Cox8a, Tmsb10, Tecr, Actb, Resp18, Rpl37, Rps8, 6330403K07Rik, Ubb, Rpl13, Cfap77, Rpl28, Pcsk1n	1445
GO:0017038	protein import	20	1	0.95	0.62410	0.62410	3dpi	BP	Glut_28	GO:0017038	Hspa8	67	Ppp1r9a, Clstn2, Slc35f4, Rpl19, Rps10, Nrsn2, Atp5j2, Ndufa5, Rpl38, Aplp1, Rpl14, Rpl17, H2az1, Sncb, Rpl35, Uchl1, Kxd1, ENSMUSG00000116358, Rpl23, Rpl21, Rplp2, Hspa8, Syt4, Sec62, Rpl27, Ly6h, Rpl24, Itm2b, Rpl37a, Atp5md, Tmem59l, Ppia, Cox4i1, Caly, Stmn3, Atp5g1, Aldoa, Rpl8, Gng3, Ndufs7, Fau, Tspyl4, Rtl8a, Mdh1, Arl6ip1, Rps27a, Chchd10, Ndufb3, Vdac3, Hint1, Nap1l5, Rpl41, Atp6v0c, Ndufa4, Cox8a, Tmsb10, Tecr, Actb, Resp18, Rpl37, Rps8, 6330403K07Rik, Ubb, Rpl13, Cfap77, Rpl28, Pcsk1n	1445
GO:0031330	negative regulation of cellular cataboli...	20	1	0.95	0.62410	0.62410	3dpi	BP	Glut_28	GO:0031330	Rpl23	67	Ppp1r9a, Clstn2, Slc35f4, Rpl19, Rps10, Nrsn2, Atp5j2, Ndufa5, Rpl38, Aplp1, Rpl14, Rpl17, H2az1, Sncb, Rpl35, Uchl1, Kxd1, ENSMUSG00000116358, Rpl23, Rpl21, Rplp2, Hspa8, Syt4, Sec62, Rpl27, Ly6h, Rpl24, Itm2b, Rpl37a, Atp5md, Tmem59l, Ppia, Cox4i1, Caly, Stmn3, Atp5g1, Aldoa, Rpl8, Gng3, Ndufs7, Fau, Tspyl4, Rtl8a, Mdh1, Arl6ip1, Rps27a, Chchd10, Ndufb3, Vdac3, Hint1, Nap1l5, Rpl41, Atp6v0c, Ndufa4, Cox8a, Tmsb10, Tecr, Actb, Resp18, Rpl37, Rps8, 6330403K07Rik, Ubb, Rpl13, Cfap77, Rpl28, Pcsk1n	1445
GO:0043393	regulation of protein binding	20	1	0.95	0.62410	0.62410	3dpi	BP	Glut_28	GO:0043393	Actb	67	Ppp1r9a, Clstn2, Slc35f4, Rpl19, Rps10, Nrsn2, Atp5j2, Ndufa5, Rpl38, Aplp1, Rpl14, Rpl17, H2az1, Sncb, Rpl35, Uchl1, Kxd1, ENSMUSG00000116358, Rpl23, Rpl21, Rplp2, Hspa8, Syt4, Sec62, Rpl27, Ly6h, Rpl24, Itm2b, Rpl37a, Atp5md, Tmem59l, Ppia, Cox4i1, Caly, Stmn3, Atp5g1, Aldoa, Rpl8, Gng3, Ndufs7, Fau, Tspyl4, Rtl8a, Mdh1, Arl6ip1, Rps27a, Chchd10, Ndufb3, Vdac3, Hint1, Nap1l5, Rpl41, Atp6v0c, Ndufa4, Cox8a, Tmsb10, Tecr, Actb, Resp18, Rpl37, Rps8, 6330403K07Rik, Ubb, Rpl13, Cfap77, Rpl28, Pcsk1n	1445
GO:0044843	cell cycle G1/S phase transition	20	1	0.95	0.62410	0.62410	3dpi	BP	Glut_28	GO:0044843	Rpl17	67	Ppp1r9a, Clstn2, Slc35f4, Rpl19, Rps10, Nrsn2, Atp5j2, Ndufa5, Rpl38, Aplp1, Rpl14, Rpl17, H2az1, Sncb, Rpl35, Uchl1, Kxd1, ENSMUSG00000116358, Rpl23, Rpl21, Rplp2, Hspa8, Syt4, Sec62, Rpl27, Ly6h, Rpl24, Itm2b, Rpl37a, Atp5md, Tmem59l, Ppia, Cox4i1, Caly, Stmn3, Atp5g1, Aldoa, Rpl8, Gng3, Ndufs7, Fau, Tspyl4, Rtl8a, Mdh1, Arl6ip1, Rps27a, Chchd10, Ndufb3, Vdac3, Hint1, Nap1l5, Rpl41, Atp6v0c, Ndufa4, Cox8a, Tmsb10, Tecr, Actb, Resp18, Rpl37, Rps8, 6330403K07Rik, Ubb, Rpl13, Cfap77, Rpl28, Pcsk1n	1445
GO:0060041	retina development in camera-type eye	20	1	0.95	0.62410	0.62410	3dpi	BP	Glut_28	GO:0060041	Rpl24	67	Ppp1r9a, Clstn2, Slc35f4, Rpl19, Rps10, Nrsn2, Atp5j2, Ndufa5, Rpl38, Aplp1, Rpl14, Rpl17, H2az1, Sncb, Rpl35, Uchl1, Kxd1, ENSMUSG00000116358, Rpl23, Rpl21, Rplp2, Hspa8, Syt4, Sec62, Rpl27, Ly6h, Rpl24, Itm2b, Rpl37a, Atp5md, Tmem59l, Ppia, Cox4i1, Caly, Stmn3, Atp5g1, Aldoa, Rpl8, Gng3, Ndufs7, Fau, Tspyl4, Rtl8a, Mdh1, Arl6ip1, Rps27a, Chchd10, Ndufb3, Vdac3, Hint1, Nap1l5, Rpl41, Atp6v0c, Ndufa4, Cox8a, Tmsb10, Tecr, Actb, Resp18, Rpl37, Rps8, 6330403K07Rik, Ubb, Rpl13, Cfap77, Rpl28, Pcsk1n	1445
GO:0061001	regulation of dendritic spine morphogene...	20	1	0.95	0.62410	0.62410	3dpi	BP	Glut_28	GO:0061001	Ppp1r9a	67	Ppp1r9a, Clstn2, Slc35f4, Rpl19, Rps10, Nrsn2, Atp5j2, Ndufa5, Rpl38, Aplp1, Rpl14, Rpl17, H2az1, Sncb, Rpl35, Uchl1, Kxd1, ENSMUSG00000116358, Rpl23, Rpl21, Rplp2, Hspa8, Syt4, Sec62, Rpl27, Ly6h, Rpl24, Itm2b, Rpl37a, Atp5md, Tmem59l, Ppia, Cox4i1, Caly, Stmn3, Atp5g1, Aldoa, Rpl8, Gng3, Ndufs7, Fau, Tspyl4, Rtl8a, Mdh1, Arl6ip1, Rps27a, Chchd10, Ndufb3, Vdac3, Hint1, Nap1l5, Rpl41, Atp6v0c, Ndufa4, Cox8a, Tmsb10, Tecr, Actb, Resp18, Rpl37, Rps8, 6330403K07Rik, Ubb, Rpl13, Cfap77, Rpl28, Pcsk1n	1445
GO:0070302	regulation of stress-activated protein k...	20	1	0.95	0.62410	0.62410	3dpi	BP	Glut_28	GO:0070302	Ppia	67	Ppp1r9a, Clstn2, Slc35f4, Rpl19, Rps10, Nrsn2, Atp5j2, Ndufa5, Rpl38, Aplp1, Rpl14, Rpl17, H2az1, Sncb, Rpl35, Uchl1, Kxd1, ENSMUSG00000116358, Rpl23, Rpl21, Rplp2, Hspa8, Syt4, Sec62, Rpl27, Ly6h, Rpl24, Itm2b, Rpl37a, Atp5md, Tmem59l, Ppia, Cox4i1, Caly, Stmn3, Atp5g1, Aldoa, Rpl8, Gng3, Ndufs7, Fau, Tspyl4, Rtl8a, Mdh1, Arl6ip1, Rps27a, Chchd10, Ndufb3, Vdac3, Hint1, Nap1l5, Rpl41, Atp6v0c, Ndufa4, Cox8a, Tmsb10, Tecr, Actb, Resp18, Rpl37, Rps8, 6330403K07Rik, Ubb, Rpl13, Cfap77, Rpl28, Pcsk1n	1445
GO:0071248	cellular response to metal ion	20	1	0.95	0.62410	0.62410	3dpi	BP	Glut_28	GO:0071248	Syt4	67	Ppp1r9a, Clstn2, Slc35f4, Rpl19, Rps10, Nrsn2, Atp5j2, Ndufa5, Rpl38, Aplp1, Rpl14, Rpl17, H2az1, Sncb, Rpl35, Uchl1, Kxd1, ENSMUSG00000116358, Rpl23, Rpl21, Rplp2, Hspa8, Syt4, Sec62, Rpl27, Ly6h, Rpl24, Itm2b, Rpl37a, Atp5md, Tmem59l, Ppia, Cox4i1, Caly, Stmn3, Atp5g1, Aldoa, Rpl8, Gng3, Ndufs7, Fau, Tspyl4, Rtl8a, Mdh1, Arl6ip1, Rps27a, Chchd10, Ndufb3, Vdac3, Hint1, Nap1l5, Rpl41, Atp6v0c, Ndufa4, Cox8a, Tmsb10, Tecr, Actb, Resp18, Rpl37, Rps8, 6330403K07Rik, Ubb, Rpl13, Cfap77, Rpl28, Pcsk1n	1445
GO:1903076	regulation of protein localization to pl...	20	1	0.95	0.62410	0.62410	3dpi	BP	Glut_28	GO:1903076	Actb	67	Ppp1r9a, Clstn2, Slc35f4, Rpl19, Rps10, Nrsn2, Atp5j2, Ndufa5, Rpl38, Aplp1, Rpl14, Rpl17, H2az1, Sncb, Rpl35, Uchl1, Kxd1, ENSMUSG00000116358, Rpl23, Rpl21, Rplp2, Hspa8, Syt4, Sec62, Rpl27, Ly6h, Rpl24, Itm2b, Rpl37a, Atp5md, Tmem59l, Ppia, Cox4i1, Caly, Stmn3, Atp5g1, Aldoa, Rpl8, Gng3, Ndufs7, Fau, Tspyl4, Rtl8a, Mdh1, Arl6ip1, Rps27a, Chchd10, Ndufb3, Vdac3, Hint1, Nap1l5, Rpl41, Atp6v0c, Ndufa4, Cox8a, Tmsb10, Tecr, Actb, Resp18, Rpl37, Rps8, 6330403K07Rik, Ubb, Rpl13, Cfap77, Rpl28, Pcsk1n	1445
GO:0043067	regulation of programmed cell death	136	6	6.45	0.63971	0.63971	3dpi	BP	Glut_28	GO:0043067	Arl6ip1, Atp6v0c, Hspa8, Ppia, Sncb, Ubb	67	Ppp1r9a, Clstn2, Slc35f4, Rpl19, Rps10, Nrsn2, Atp5j2, Ndufa5, Rpl38, Aplp1, Rpl14, Rpl17, H2az1, Sncb, Rpl35, Uchl1, Kxd1, ENSMUSG00000116358, Rpl23, Rpl21, Rplp2, Hspa8, Syt4, Sec62, Rpl27, Ly6h, Rpl24, Itm2b, Rpl37a, Atp5md, Tmem59l, Ppia, Cox4i1, Caly, Stmn3, Atp5g1, Aldoa, Rpl8, Gng3, Ndufs7, Fau, Tspyl4, Rtl8a, Mdh1, Arl6ip1, Rps27a, Chchd10, Ndufb3, Vdac3, Hint1, Nap1l5, Rpl41, Atp6v0c, Ndufa4, Cox8a, Tmsb10, Tecr, Actb, Resp18, Rpl37, Rps8, 6330403K07Rik, Ubb, Rpl13, Cfap77, Rpl28, Pcsk1n	1445
GO:0050806	positive regulation of synaptic transmis...	45	2	2.13	0.64059	0.64059	3dpi	BP	Glut_28	GO:0050806	Clstn2, Ppp1r9a	67	Ppp1r9a, Clstn2, Slc35f4, Rpl19, Rps10, Nrsn2, Atp5j2, Ndufa5, Rpl38, Aplp1, Rpl14, Rpl17, H2az1, Sncb, Rpl35, Uchl1, Kxd1, ENSMUSG00000116358, Rpl23, Rpl21, Rplp2, Hspa8, Syt4, Sec62, Rpl27, Ly6h, Rpl24, Itm2b, Rpl37a, Atp5md, Tmem59l, Ppia, Cox4i1, Caly, Stmn3, Atp5g1, Aldoa, Rpl8, Gng3, Ndufs7, Fau, Tspyl4, Rtl8a, Mdh1, Arl6ip1, Rps27a, Chchd10, Ndufb3, Vdac3, Hint1, Nap1l5, Rpl41, Atp6v0c, Ndufa4, Cox8a, Tmsb10, Tecr, Actb, Resp18, Rpl37, Rps8, 6330403K07Rik, Ubb, Rpl13, Cfap77, Rpl28, Pcsk1n	1445
GO:0022412	cellular process involved in reproductio...	21	1	1	0.64219	0.64219	3dpi	BP	Glut_28	GO:0022412	Ubb	67	Ppp1r9a, Clstn2, Slc35f4, Rpl19, Rps10, Nrsn2, Atp5j2, Ndufa5, Rpl38, Aplp1, Rpl14, Rpl17, H2az1, Sncb, Rpl35, Uchl1, Kxd1, ENSMUSG00000116358, Rpl23, Rpl21, Rplp2, Hspa8, Syt4, Sec62, Rpl27, Ly6h, Rpl24, Itm2b, Rpl37a, Atp5md, Tmem59l, Ppia, Cox4i1, Caly, Stmn3, Atp5g1, Aldoa, Rpl8, Gng3, Ndufs7, Fau, Tspyl4, Rtl8a, Mdh1, Arl6ip1, Rps27a, Chchd10, Ndufb3, Vdac3, Hint1, Nap1l5, Rpl41, Atp6v0c, Ndufa4, Cox8a, Tmsb10, Tecr, Actb, Resp18, Rpl37, Rps8, 6330403K07Rik, Ubb, Rpl13, Cfap77, Rpl28, Pcsk1n	1445
GO:0032388	positive regulation of intracellular tra...	21	1	1	0.64219	0.64219	3dpi	BP	Glut_28	GO:0032388	Caly	67	Ppp1r9a, Clstn2, Slc35f4, Rpl19, Rps10, Nrsn2, Atp5j2, Ndufa5, Rpl38, Aplp1, Rpl14, Rpl17, H2az1, Sncb, Rpl35, Uchl1, Kxd1, ENSMUSG00000116358, Rpl23, Rpl21, Rplp2, Hspa8, Syt4, Sec62, Rpl27, Ly6h, Rpl24, Itm2b, Rpl37a, Atp5md, Tmem59l, Ppia, Cox4i1, Caly, Stmn3, Atp5g1, Aldoa, Rpl8, Gng3, Ndufs7, Fau, Tspyl4, Rtl8a, Mdh1, Arl6ip1, Rps27a, Chchd10, Ndufb3, Vdac3, Hint1, Nap1l5, Rpl41, Atp6v0c, Ndufa4, Cox8a, Tmsb10, Tecr, Actb, Resp18, Rpl37, Rps8, 6330403K07Rik, Ubb, Rpl13, Cfap77, Rpl28, Pcsk1n	1445
GO:0034655	nucleobase-containing compound catabolic...	21	1	1	0.64219	0.64219	3dpi	BP	Glut_28	GO:0034655	Hint1	67	Ppp1r9a, Clstn2, Slc35f4, Rpl19, Rps10, Nrsn2, Atp5j2, Ndufa5, Rpl38, Aplp1, Rpl14, Rpl17, H2az1, Sncb, Rpl35, Uchl1, Kxd1, ENSMUSG00000116358, Rpl23, Rpl21, Rplp2, Hspa8, Syt4, Sec62, Rpl27, Ly6h, Rpl24, Itm2b, Rpl37a, Atp5md, Tmem59l, Ppia, Cox4i1, Caly, Stmn3, Atp5g1, Aldoa, Rpl8, Gng3, Ndufs7, Fau, Tspyl4, Rtl8a, Mdh1, Arl6ip1, Rps27a, Chchd10, Ndufb3, Vdac3, Hint1, Nap1l5, Rpl41, Atp6v0c, Ndufa4, Cox8a, Tmsb10, Tecr, Actb, Resp18, Rpl37, Rps8, 6330403K07Rik, Ubb, Rpl13, Cfap77, Rpl28, Pcsk1n	1445
GO:0044270	cellular nitrogen compound catabolic pro...	21	1	1	0.64219	0.64219	3dpi	BP	Glut_28	GO:0044270	Hint1	67	Ppp1r9a, Clstn2, Slc35f4, Rpl19, Rps10, Nrsn2, Atp5j2, Ndufa5, Rpl38, Aplp1, Rpl14, Rpl17, H2az1, Sncb, Rpl35, Uchl1, Kxd1, ENSMUSG00000116358, Rpl23, Rpl21, Rplp2, Hspa8, Syt4, Sec62, Rpl27, Ly6h, Rpl24, Itm2b, Rpl37a, Atp5md, Tmem59l, Ppia, Cox4i1, Caly, Stmn3, Atp5g1, Aldoa, Rpl8, Gng3, Ndufs7, Fau, Tspyl4, Rtl8a, Mdh1, Arl6ip1, Rps27a, Chchd10, Ndufb3, Vdac3, Hint1, Nap1l5, Rpl41, Atp6v0c, Ndufa4, Cox8a, Tmsb10, Tecr, Actb, Resp18, Rpl37, Rps8, 6330403K07Rik, Ubb, Rpl13, Cfap77, Rpl28, Pcsk1n	1445
GO:0046700	heterocycle catabolic process	21	1	1	0.64219	0.64219	3dpi	BP	Glut_28	GO:0046700	Hint1	67	Ppp1r9a, Clstn2, Slc35f4, Rpl19, Rps10, Nrsn2, Atp5j2, Ndufa5, Rpl38, Aplp1, Rpl14, Rpl17, H2az1, Sncb, Rpl35, Uchl1, Kxd1, ENSMUSG00000116358, Rpl23, Rpl21, Rplp2, Hspa8, Syt4, Sec62, Rpl27, Ly6h, Rpl24, Itm2b, Rpl37a, Atp5md, Tmem59l, Ppia, Cox4i1, Caly, Stmn3, Atp5g1, Aldoa, Rpl8, Gng3, Ndufs7, Fau, Tspyl4, Rtl8a, Mdh1, Arl6ip1, Rps27a, Chchd10, Ndufb3, Vdac3, Hint1, Nap1l5, Rpl41, Atp6v0c, Ndufa4, Cox8a, Tmsb10, Tecr, Actb, Resp18, Rpl37, Rps8, 6330403K07Rik, Ubb, Rpl13, Cfap77, Rpl28, Pcsk1n	1445
GO:0048024	regulation of mRNA splicing, via spliceo...	21	1	1	0.64219	0.64219	3dpi	BP	Glut_28	GO:0048024	Hspa8	67	Ppp1r9a, Clstn2, Slc35f4, Rpl19, Rps10, Nrsn2, Atp5j2, Ndufa5, Rpl38, Aplp1, Rpl14, Rpl17, H2az1, Sncb, Rpl35, Uchl1, Kxd1, ENSMUSG00000116358, Rpl23, Rpl21, Rplp2, Hspa8, Syt4, Sec62, Rpl27, Ly6h, Rpl24, Itm2b, Rpl37a, Atp5md, Tmem59l, Ppia, Cox4i1, Caly, Stmn3, Atp5g1, Aldoa, Rpl8, Gng3, Ndufs7, Fau, Tspyl4, Rtl8a, Mdh1, Arl6ip1, Rps27a, Chchd10, Ndufb3, Vdac3, Hint1, Nap1l5, Rpl41, Atp6v0c, Ndufa4, Cox8a, Tmsb10, Tecr, Actb, Resp18, Rpl37, Rps8, 6330403K07Rik, Ubb, Rpl13, Cfap77, Rpl28, Pcsk1n	1445
GO:0050821	protein stabilization	21	1	1	0.64219	0.64219	3dpi	BP	Glut_28	GO:0050821	Rpl23	67	Ppp1r9a, Clstn2, Slc35f4, Rpl19, Rps10, Nrsn2, Atp5j2, Ndufa5, Rpl38, Aplp1, Rpl14, Rpl17, H2az1, Sncb, Rpl35, Uchl1, Kxd1, ENSMUSG00000116358, Rpl23, Rpl21, Rplp2, Hspa8, Syt4, Sec62, Rpl27, Ly6h, Rpl24, Itm2b, Rpl37a, Atp5md, Tmem59l, Ppia, Cox4i1, Caly, Stmn3, Atp5g1, Aldoa, Rpl8, Gng3, Ndufs7, Fau, Tspyl4, Rtl8a, Mdh1, Arl6ip1, Rps27a, Chchd10, Ndufb3, Vdac3, Hint1, Nap1l5, Rpl41, Atp6v0c, Ndufa4, Cox8a, Tmsb10, Tecr, Actb, Resp18, Rpl37, Rps8, 6330403K07Rik, Ubb, Rpl13, Cfap77, Rpl28, Pcsk1n	1445
GO:0055067	monovalent inorganic cation homeostasis	21	1	1	0.64219	0.64219	3dpi	BP	Glut_28	GO:0055067	Atp6v0c	67	Ppp1r9a, Clstn2, Slc35f4, Rpl19, Rps10, Nrsn2, Atp5j2, Ndufa5, Rpl38, Aplp1, Rpl14, Rpl17, H2az1, Sncb, Rpl35, Uchl1, Kxd1, ENSMUSG00000116358, Rpl23, Rpl21, Rplp2, Hspa8, Syt4, Sec62, Rpl27, Ly6h, Rpl24, Itm2b, Rpl37a, Atp5md, Tmem59l, Ppia, Cox4i1, Caly, Stmn3, Atp5g1, Aldoa, Rpl8, Gng3, Ndufs7, Fau, Tspyl4, Rtl8a, Mdh1, Arl6ip1, Rps27a, Chchd10, Ndufb3, Vdac3, Hint1, Nap1l5, Rpl41, Atp6v0c, Ndufa4, Cox8a, Tmsb10, Tecr, Actb, Resp18, Rpl37, Rps8, 6330403K07Rik, Ubb, Rpl13, Cfap77, Rpl28, Pcsk1n	1445
GO:0070372	regulation of ERK1 and ERK2 cascade	21	1	1	0.64219	0.64219	3dpi	BP	Glut_28	GO:0070372	Atp6v0c	67	Ppp1r9a, Clstn2, Slc35f4, Rpl19, Rps10, Nrsn2, Atp5j2, Ndufa5, Rpl38, Aplp1, Rpl14, Rpl17, H2az1, Sncb, Rpl35, Uchl1, Kxd1, ENSMUSG00000116358, Rpl23, Rpl21, Rplp2, Hspa8, Syt4, Sec62, Rpl27, Ly6h, Rpl24, Itm2b, Rpl37a, Atp5md, Tmem59l, Ppia, Cox4i1, Caly, Stmn3, Atp5g1, Aldoa, Rpl8, Gng3, Ndufs7, Fau, Tspyl4, Rtl8a, Mdh1, Arl6ip1, Rps27a, Chchd10, Ndufb3, Vdac3, Hint1, Nap1l5, Rpl41, Atp6v0c, Ndufa4, Cox8a, Tmsb10, Tecr, Actb, Resp18, Rpl37, Rps8, 6330403K07Rik, Ubb, Rpl13, Cfap77, Rpl28, Pcsk1n	1445
GO:0097191	extrinsic apoptotic signaling pathway	21	1	1	0.64219	0.64219	3dpi	BP	Glut_28	GO:0097191	Itm2b	67	Ppp1r9a, Clstn2, Slc35f4, Rpl19, Rps10, Nrsn2, Atp5j2, Ndufa5, Rpl38, Aplp1, Rpl14, Rpl17, H2az1, Sncb, Rpl35, Uchl1, Kxd1, ENSMUSG00000116358, Rpl23, Rpl21, Rplp2, Hspa8, Syt4, Sec62, Rpl27, Ly6h, Rpl24, Itm2b, Rpl37a, Atp5md, Tmem59l, Ppia, Cox4i1, Caly, Stmn3, Atp5g1, Aldoa, Rpl8, Gng3, Ndufs7, Fau, Tspyl4, Rtl8a, Mdh1, Arl6ip1, Rps27a, Chchd10, Ndufb3, Vdac3, Hint1, Nap1l5, Rpl41, Atp6v0c, Ndufa4, Cox8a, Tmsb10, Tecr, Actb, Resp18, Rpl37, Rps8, 6330403K07Rik, Ubb, Rpl13, Cfap77, Rpl28, Pcsk1n	1445
GO:0098739	import across plasma membrane	21	1	1	0.64219	0.64219	3dpi	BP	Glut_28	GO:0098739	Arl6ip1	67	Ppp1r9a, Clstn2, Slc35f4, Rpl19, Rps10, Nrsn2, Atp5j2, Ndufa5, Rpl38, Aplp1, Rpl14, Rpl17, H2az1, Sncb, Rpl35, Uchl1, Kxd1, ENSMUSG00000116358, Rpl23, Rpl21, Rplp2, Hspa8, Syt4, Sec62, Rpl27, Ly6h, Rpl24, Itm2b, Rpl37a, Atp5md, Tmem59l, Ppia, Cox4i1, Caly, Stmn3, Atp5g1, Aldoa, Rpl8, Gng3, Ndufs7, Fau, Tspyl4, Rtl8a, Mdh1, Arl6ip1, Rps27a, Chchd10, Ndufb3, Vdac3, Hint1, Nap1l5, Rpl41, Atp6v0c, Ndufa4, Cox8a, Tmsb10, Tecr, Actb, Resp18, Rpl37, Rps8, 6330403K07Rik, Ubb, Rpl13, Cfap77, Rpl28, Pcsk1n	1445
GO:0098662	inorganic cation transmembrane transport	114	5	5.4	0.64269	1.00000	3dpi	BP	Glut_28	GO:0098662	Atp5g1, Atp5j2, Atp6v0c, Ndufa4, Ndufs7	67	Ppp1r9a, Clstn2, Slc35f4, Rpl19, Rps10, Nrsn2, Atp5j2, Ndufa5, Rpl38, Aplp1, Rpl14, Rpl17, H2az1, Sncb, Rpl35, Uchl1, Kxd1, ENSMUSG00000116358, Rpl23, Rpl21, Rplp2, Hspa8, Syt4, Sec62, Rpl27, Ly6h, Rpl24, Itm2b, Rpl37a, Atp5md, Tmem59l, Ppia, Cox4i1, Caly, Stmn3, Atp5g1, Aldoa, Rpl8, Gng3, Ndufs7, Fau, Tspyl4, Rtl8a, Mdh1, Arl6ip1, Rps27a, Chchd10, Ndufb3, Vdac3, Hint1, Nap1l5, Rpl41, Atp6v0c, Ndufa4, Cox8a, Tmsb10, Tecr, Actb, Resp18, Rpl37, Rps8, 6330403K07Rik, Ubb, Rpl13, Cfap77, Rpl28, Pcsk1n	1445
GO:0010941	regulation of cell death	159	7	7.54	0.64514	0.64514	3dpi	BP	Glut_28	GO:0010941	Arl6ip1, Atp5g1, Atp6v0c, Hspa8, Ppia, Sncb, Ubb	67	Ppp1r9a, Clstn2, Slc35f4, Rpl19, Rps10, Nrsn2, Atp5j2, Ndufa5, Rpl38, Aplp1, Rpl14, Rpl17, H2az1, Sncb, Rpl35, Uchl1, Kxd1, ENSMUSG00000116358, Rpl23, Rpl21, Rplp2, Hspa8, Syt4, Sec62, Rpl27, Ly6h, Rpl24, Itm2b, Rpl37a, Atp5md, Tmem59l, Ppia, Cox4i1, Caly, Stmn3, Atp5g1, Aldoa, Rpl8, Gng3, Ndufs7, Fau, Tspyl4, Rtl8a, Mdh1, Arl6ip1, Rps27a, Chchd10, Ndufb3, Vdac3, Hint1, Nap1l5, Rpl41, Atp6v0c, Ndufa4, Cox8a, Tmsb10, Tecr, Actb, Resp18, Rpl37, Rps8, 6330403K07Rik, Ubb, Rpl13, Cfap77, Rpl28, Pcsk1n	1445
GO:0006820	anion transport	46	2	2.18	0.65271	0.65271	3dpi	BP	Glut_28	GO:0006820	Arl6ip1, Syt4	67	Ppp1r9a, Clstn2, Slc35f4, Rpl19, Rps10, Nrsn2, Atp5j2, Ndufa5, Rpl38, Aplp1, Rpl14, Rpl17, H2az1, Sncb, Rpl35, Uchl1, Kxd1, ENSMUSG00000116358, Rpl23, Rpl21, Rplp2, Hspa8, Syt4, Sec62, Rpl27, Ly6h, Rpl24, Itm2b, Rpl37a, Atp5md, Tmem59l, Ppia, Cox4i1, Caly, Stmn3, Atp5g1, Aldoa, Rpl8, Gng3, Ndufs7, Fau, Tspyl4, Rtl8a, Mdh1, Arl6ip1, Rps27a, Chchd10, Ndufb3, Vdac3, Hint1, Nap1l5, Rpl41, Atp6v0c, Ndufa4, Cox8a, Tmsb10, Tecr, Actb, Resp18, Rpl37, Rps8, 6330403K07Rik, Ubb, Rpl13, Cfap77, Rpl28, Pcsk1n	1445
GO:0043410	positive regulation of MAPK cascade	46	2	2.18	0.65271	0.65271	3dpi	BP	Glut_28	GO:0043410	Atp6v0c, Ppia	67	Ppp1r9a, Clstn2, Slc35f4, Rpl19, Rps10, Nrsn2, Atp5j2, Ndufa5, Rpl38, Aplp1, Rpl14, Rpl17, H2az1, Sncb, Rpl35, Uchl1, Kxd1, ENSMUSG00000116358, Rpl23, Rpl21, Rplp2, Hspa8, Syt4, Sec62, Rpl27, Ly6h, Rpl24, Itm2b, Rpl37a, Atp5md, Tmem59l, Ppia, Cox4i1, Caly, Stmn3, Atp5g1, Aldoa, Rpl8, Gng3, Ndufs7, Fau, Tspyl4, Rtl8a, Mdh1, Arl6ip1, Rps27a, Chchd10, Ndufb3, Vdac3, Hint1, Nap1l5, Rpl41, Atp6v0c, Ndufa4, Cox8a, Tmsb10, Tecr, Actb, Resp18, Rpl37, Rps8, 6330403K07Rik, Ubb, Rpl13, Cfap77, Rpl28, Pcsk1n	1445
GO:0007043	cell-cell junction assembly	22	1	1.04	0.65942	0.65942	3dpi	BP	Glut_28	GO:0007043	Actb	67	Ppp1r9a, Clstn2, Slc35f4, Rpl19, Rps10, Nrsn2, Atp5j2, Ndufa5, Rpl38, Aplp1, Rpl14, Rpl17, H2az1, Sncb, Rpl35, Uchl1, Kxd1, ENSMUSG00000116358, Rpl23, Rpl21, Rplp2, Hspa8, Syt4, Sec62, Rpl27, Ly6h, Rpl24, Itm2b, Rpl37a, Atp5md, Tmem59l, Ppia, Cox4i1, Caly, Stmn3, Atp5g1, Aldoa, Rpl8, Gng3, Ndufs7, Fau, Tspyl4, Rtl8a, Mdh1, Arl6ip1, Rps27a, Chchd10, Ndufb3, Vdac3, Hint1, Nap1l5, Rpl41, Atp6v0c, Ndufa4, Cox8a, Tmsb10, Tecr, Actb, Resp18, Rpl37, Rps8, 6330403K07Rik, Ubb, Rpl13, Cfap77, Rpl28, Pcsk1n	1445
GO:0019439	aromatic compound catabolic process	22	1	1.04	0.65942	0.65942	3dpi	BP	Glut_28	GO:0019439	Hint1	67	Ppp1r9a, Clstn2, Slc35f4, Rpl19, Rps10, Nrsn2, Atp5j2, Ndufa5, Rpl38, Aplp1, Rpl14, Rpl17, H2az1, Sncb, Rpl35, Uchl1, Kxd1, ENSMUSG00000116358, Rpl23, Rpl21, Rplp2, Hspa8, Syt4, Sec62, Rpl27, Ly6h, Rpl24, Itm2b, Rpl37a, Atp5md, Tmem59l, Ppia, Cox4i1, Caly, Stmn3, Atp5g1, Aldoa, Rpl8, Gng3, Ndufs7, Fau, Tspyl4, Rtl8a, Mdh1, Arl6ip1, Rps27a, Chchd10, Ndufb3, Vdac3, Hint1, Nap1l5, Rpl41, Atp6v0c, Ndufa4, Cox8a, Tmsb10, Tecr, Actb, Resp18, Rpl37, Rps8, 6330403K07Rik, Ubb, Rpl13, Cfap77, Rpl28, Pcsk1n	1445
GO:0031667	response to nutrient levels	22	1	1.04	0.65942	0.65942	3dpi	BP	Glut_28	GO:0031667	Pcsk1n	67	Ppp1r9a, Clstn2, Slc35f4, Rpl19, Rps10, Nrsn2, Atp5j2, Ndufa5, Rpl38, Aplp1, Rpl14, Rpl17, H2az1, Sncb, Rpl35, Uchl1, Kxd1, ENSMUSG00000116358, Rpl23, Rpl21, Rplp2, Hspa8, Syt4, Sec62, Rpl27, Ly6h, Rpl24, Itm2b, Rpl37a, Atp5md, Tmem59l, Ppia, Cox4i1, Caly, Stmn3, Atp5g1, Aldoa, Rpl8, Gng3, Ndufs7, Fau, Tspyl4, Rtl8a, Mdh1, Arl6ip1, Rps27a, Chchd10, Ndufb3, Vdac3, Hint1, Nap1l5, Rpl41, Atp6v0c, Ndufa4, Cox8a, Tmsb10, Tecr, Actb, Resp18, Rpl37, Rps8, 6330403K07Rik, Ubb, Rpl13, Cfap77, Rpl28, Pcsk1n	1445
GO:0034599	cellular response to oxidative stress	22	1	1.04	0.65942	0.65942	3dpi	BP	Glut_28	GO:0034599	Ppia	67	Ppp1r9a, Clstn2, Slc35f4, Rpl19, Rps10, Nrsn2, Atp5j2, Ndufa5, Rpl38, Aplp1, Rpl14, Rpl17, H2az1, Sncb, Rpl35, Uchl1, Kxd1, ENSMUSG00000116358, Rpl23, Rpl21, Rplp2, Hspa8, Syt4, Sec62, Rpl27, Ly6h, Rpl24, Itm2b, Rpl37a, Atp5md, Tmem59l, Ppia, Cox4i1, Caly, Stmn3, Atp5g1, Aldoa, Rpl8, Gng3, Ndufs7, Fau, Tspyl4, Rtl8a, Mdh1, Arl6ip1, Rps27a, Chchd10, Ndufb3, Vdac3, Hint1, Nap1l5, Rpl41, Atp6v0c, Ndufa4, Cox8a, Tmsb10, Tecr, Actb, Resp18, Rpl37, Rps8, 6330403K07Rik, Ubb, Rpl13, Cfap77, Rpl28, Pcsk1n	1445
GO:0048168	regulation of neuronal synaptic plastici...	22	1	1.04	0.65942	0.65942	3dpi	BP	Glut_28	GO:0048168	Syt4	67	Ppp1r9a, Clstn2, Slc35f4, Rpl19, Rps10, Nrsn2, Atp5j2, Ndufa5, Rpl38, Aplp1, Rpl14, Rpl17, H2az1, Sncb, Rpl35, Uchl1, Kxd1, ENSMUSG00000116358, Rpl23, Rpl21, Rplp2, Hspa8, Syt4, Sec62, Rpl27, Ly6h, Rpl24, Itm2b, Rpl37a, Atp5md, Tmem59l, Ppia, Cox4i1, Caly, Stmn3, Atp5g1, Aldoa, Rpl8, Gng3, Ndufs7, Fau, Tspyl4, Rtl8a, Mdh1, Arl6ip1, Rps27a, Chchd10, Ndufb3, Vdac3, Hint1, Nap1l5, Rpl41, Atp6v0c, Ndufa4, Cox8a, Tmsb10, Tecr, Actb, Resp18, Rpl37, Rps8, 6330403K07Rik, Ubb, Rpl13, Cfap77, Rpl28, Pcsk1n	1445
GO:0050714	positive regulation of protein secretion	22	1	1.04	0.65942	0.65942	3dpi	BP	Glut_28	GO:0050714	Ppia	67	Ppp1r9a, Clstn2, Slc35f4, Rpl19, Rps10, Nrsn2, Atp5j2, Ndufa5, Rpl38, Aplp1, Rpl14, Rpl17, H2az1, Sncb, Rpl35, Uchl1, Kxd1, ENSMUSG00000116358, Rpl23, Rpl21, Rplp2, Hspa8, Syt4, Sec62, Rpl27, Ly6h, Rpl24, Itm2b, Rpl37a, Atp5md, Tmem59l, Ppia, Cox4i1, Caly, Stmn3, Atp5g1, Aldoa, Rpl8, Gng3, Ndufs7, Fau, Tspyl4, Rtl8a, Mdh1, Arl6ip1, Rps27a, Chchd10, Ndufb3, Vdac3, Hint1, Nap1l5, Rpl41, Atp6v0c, Ndufa4, Cox8a, Tmsb10, Tecr, Actb, Resp18, Rpl37, Rps8, 6330403K07Rik, Ubb, Rpl13, Cfap77, Rpl28, Pcsk1n	1445
GO:0050772	positive regulation of axonogenesis	22	1	1.04	0.65942	0.65942	3dpi	BP	Glut_28	GO:0050772	Atp5g1	67	Ppp1r9a, Clstn2, Slc35f4, Rpl19, Rps10, Nrsn2, Atp5j2, Ndufa5, Rpl38, Aplp1, Rpl14, Rpl17, H2az1, Sncb, Rpl35, Uchl1, Kxd1, ENSMUSG00000116358, Rpl23, Rpl21, Rplp2, Hspa8, Syt4, Sec62, Rpl27, Ly6h, Rpl24, Itm2b, Rpl37a, Atp5md, Tmem59l, Ppia, Cox4i1, Caly, Stmn3, Atp5g1, Aldoa, Rpl8, Gng3, Ndufs7, Fau, Tspyl4, Rtl8a, Mdh1, Arl6ip1, Rps27a, Chchd10, Ndufb3, Vdac3, Hint1, Nap1l5, Rpl41, Atp6v0c, Ndufa4, Cox8a, Tmsb10, Tecr, Actb, Resp18, Rpl37, Rps8, 6330403K07Rik, Ubb, Rpl13, Cfap77, Rpl28, Pcsk1n	1445
GO:0051403	stress-activated MAPK cascade	22	1	1.04	0.65942	0.65942	3dpi	BP	Glut_28	GO:0051403	Ppia	67	Ppp1r9a, Clstn2, Slc35f4, Rpl19, Rps10, Nrsn2, Atp5j2, Ndufa5, Rpl38, Aplp1, Rpl14, Rpl17, H2az1, Sncb, Rpl35, Uchl1, Kxd1, ENSMUSG00000116358, Rpl23, Rpl21, Rplp2, Hspa8, Syt4, Sec62, Rpl27, Ly6h, Rpl24, Itm2b, Rpl37a, Atp5md, Tmem59l, Ppia, Cox4i1, Caly, Stmn3, Atp5g1, Aldoa, Rpl8, Gng3, Ndufs7, Fau, Tspyl4, Rtl8a, Mdh1, Arl6ip1, Rps27a, Chchd10, Ndufb3, Vdac3, Hint1, Nap1l5, Rpl41, Atp6v0c, Ndufa4, Cox8a, Tmsb10, Tecr, Actb, Resp18, Rpl37, Rps8, 6330403K07Rik, Ubb, Rpl13, Cfap77, Rpl28, Pcsk1n	1445
GO:0071241	cellular response to inorganic substance	22	1	1.04	0.65942	0.65942	3dpi	BP	Glut_28	GO:0071241	Syt4	67	Ppp1r9a, Clstn2, Slc35f4, Rpl19, Rps10, Nrsn2, Atp5j2, Ndufa5, Rpl38, Aplp1, Rpl14, Rpl17, H2az1, Sncb, Rpl35, Uchl1, Kxd1, ENSMUSG00000116358, Rpl23, Rpl21, Rplp2, Hspa8, Syt4, Sec62, Rpl27, Ly6h, Rpl24, Itm2b, Rpl37a, Atp5md, Tmem59l, Ppia, Cox4i1, Caly, Stmn3, Atp5g1, Aldoa, Rpl8, Gng3, Ndufs7, Fau, Tspyl4, Rtl8a, Mdh1, Arl6ip1, Rps27a, Chchd10, Ndufb3, Vdac3, Hint1, Nap1l5, Rpl41, Atp6v0c, Ndufa4, Cox8a, Tmsb10, Tecr, Actb, Resp18, Rpl37, Rps8, 6330403K07Rik, Ubb, Rpl13, Cfap77, Rpl28, Pcsk1n	1445
GO:0072593	reactive oxygen species metabolic proces...	22	1	1.04	0.65942	0.65942	3dpi	BP	Glut_28	GO:0072593	Atp5g1	67	Ppp1r9a, Clstn2, Slc35f4, Rpl19, Rps10, Nrsn2, Atp5j2, Ndufa5, Rpl38, Aplp1, Rpl14, Rpl17, H2az1, Sncb, Rpl35, Uchl1, Kxd1, ENSMUSG00000116358, Rpl23, Rpl21, Rplp2, Hspa8, Syt4, Sec62, Rpl27, Ly6h, Rpl24, Itm2b, Rpl37a, Atp5md, Tmem59l, Ppia, Cox4i1, Caly, Stmn3, Atp5g1, Aldoa, Rpl8, Gng3, Ndufs7, Fau, Tspyl4, Rtl8a, Mdh1, Arl6ip1, Rps27a, Chchd10, Ndufb3, Vdac3, Hint1, Nap1l5, Rpl41, Atp6v0c, Ndufa4, Cox8a, Tmsb10, Tecr, Actb, Resp18, Rpl37, Rps8, 6330403K07Rik, Ubb, Rpl13, Cfap77, Rpl28, Pcsk1n	1445
GO:0099072	regulation of postsynaptic membrane neur...	22	1	1.04	0.65942	0.65942	3dpi	BP	Glut_28	GO:0099072	Caly	67	Ppp1r9a, Clstn2, Slc35f4, Rpl19, Rps10, Nrsn2, Atp5j2, Ndufa5, Rpl38, Aplp1, Rpl14, Rpl17, H2az1, Sncb, Rpl35, Uchl1, Kxd1, ENSMUSG00000116358, Rpl23, Rpl21, Rplp2, Hspa8, Syt4, Sec62, Rpl27, Ly6h, Rpl24, Itm2b, Rpl37a, Atp5md, Tmem59l, Ppia, Cox4i1, Caly, Stmn3, Atp5g1, Aldoa, Rpl8, Gng3, Ndufs7, Fau, Tspyl4, Rtl8a, Mdh1, Arl6ip1, Rps27a, Chchd10, Ndufb3, Vdac3, Hint1, Nap1l5, Rpl41, Atp6v0c, Ndufa4, Cox8a, Tmsb10, Tecr, Actb, Resp18, Rpl37, Rps8, 6330403K07Rik, Ubb, Rpl13, Cfap77, Rpl28, Pcsk1n	1445
GO:0070925	organelle assembly	71	3	3.37	0.66725	0.66725	3dpi	BP	Glut_28	GO:0070925	Rpl24, Rpl38, Vdac3	67	Ppp1r9a, Clstn2, Slc35f4, Rpl19, Rps10, Nrsn2, Atp5j2, Ndufa5, Rpl38, Aplp1, Rpl14, Rpl17, H2az1, Sncb, Rpl35, Uchl1, Kxd1, ENSMUSG00000116358, Rpl23, Rpl21, Rplp2, Hspa8, Syt4, Sec62, Rpl27, Ly6h, Rpl24, Itm2b, Rpl37a, Atp5md, Tmem59l, Ppia, Cox4i1, Caly, Stmn3, Atp5g1, Aldoa, Rpl8, Gng3, Ndufs7, Fau, Tspyl4, Rtl8a, Mdh1, Arl6ip1, Rps27a, Chchd10, Ndufb3, Vdac3, Hint1, Nap1l5, Rpl41, Atp6v0c, Ndufa4, Cox8a, Tmsb10, Tecr, Actb, Resp18, Rpl37, Rps8, 6330403K07Rik, Ubb, Rpl13, Cfap77, Rpl28, Pcsk1n	1445
GO:0001932	regulation of protein phosphorylation	95	4	4.5	0.67364	0.67364	3dpi	BP	Glut_28	GO:0001932	Actb, Ppia, Ppp1r9a, Uchl1	67	Ppp1r9a, Clstn2, Slc35f4, Rpl19, Rps10, Nrsn2, Atp5j2, Ndufa5, Rpl38, Aplp1, Rpl14, Rpl17, H2az1, Sncb, Rpl35, Uchl1, Kxd1, ENSMUSG00000116358, Rpl23, Rpl21, Rplp2, Hspa8, Syt4, Sec62, Rpl27, Ly6h, Rpl24, Itm2b, Rpl37a, Atp5md, Tmem59l, Ppia, Cox4i1, Caly, Stmn3, Atp5g1, Aldoa, Rpl8, Gng3, Ndufs7, Fau, Tspyl4, Rtl8a, Mdh1, Arl6ip1, Rps27a, Chchd10, Ndufb3, Vdac3, Hint1, Nap1l5, Rpl41, Atp6v0c, Ndufa4, Cox8a, Tmsb10, Tecr, Actb, Resp18, Rpl37, Rps8, 6330403K07Rik, Ubb, Rpl13, Cfap77, Rpl28, Pcsk1n	1445
GO:0000209	protein polyubiquitination	23	1	1.09	0.67583	0.67583	3dpi	BP	Glut_28	GO:0000209	Ppia	67	Ppp1r9a, Clstn2, Slc35f4, Rpl19, Rps10, Nrsn2, Atp5j2, Ndufa5, Rpl38, Aplp1, Rpl14, Rpl17, H2az1, Sncb, Rpl35, Uchl1, Kxd1, ENSMUSG00000116358, Rpl23, Rpl21, Rplp2, Hspa8, Syt4, Sec62, Rpl27, Ly6h, Rpl24, Itm2b, Rpl37a, Atp5md, Tmem59l, Ppia, Cox4i1, Caly, Stmn3, Atp5g1, Aldoa, Rpl8, Gng3, Ndufs7, Fau, Tspyl4, Rtl8a, Mdh1, Arl6ip1, Rps27a, Chchd10, Ndufb3, Vdac3, Hint1, Nap1l5, Rpl41, Atp6v0c, Ndufa4, Cox8a, Tmsb10, Tecr, Actb, Resp18, Rpl37, Rps8, 6330403K07Rik, Ubb, Rpl13, Cfap77, Rpl28, Pcsk1n	1445
GO:0007188	adenylate cyclase-modulating G protein-c...	23	1	1.09	0.67583	0.67583	3dpi	BP	Glut_28	GO:0007188	Aplp1	67	Ppp1r9a, Clstn2, Slc35f4, Rpl19, Rps10, Nrsn2, Atp5j2, Ndufa5, Rpl38, Aplp1, Rpl14, Rpl17, H2az1, Sncb, Rpl35, Uchl1, Kxd1, ENSMUSG00000116358, Rpl23, Rpl21, Rplp2, Hspa8, Syt4, Sec62, Rpl27, Ly6h, Rpl24, Itm2b, Rpl37a, Atp5md, Tmem59l, Ppia, Cox4i1, Caly, Stmn3, Atp5g1, Aldoa, Rpl8, Gng3, Ndufs7, Fau, Tspyl4, Rtl8a, Mdh1, Arl6ip1, Rps27a, Chchd10, Ndufb3, Vdac3, Hint1, Nap1l5, Rpl41, Atp6v0c, Ndufa4, Cox8a, Tmsb10, Tecr, Actb, Resp18, Rpl37, Rps8, 6330403K07Rik, Ubb, Rpl13, Cfap77, Rpl28, Pcsk1n	1445
GO:0007605	sensory perception of sound	23	1	1.09	0.67583	0.67583	3dpi	BP	Glut_28	GO:0007605	Rpl38	67	Ppp1r9a, Clstn2, Slc35f4, Rpl19, Rps10, Nrsn2, Atp5j2, Ndufa5, Rpl38, Aplp1, Rpl14, Rpl17, H2az1, Sncb, Rpl35, Uchl1, Kxd1, ENSMUSG00000116358, Rpl23, Rpl21, Rplp2, Hspa8, Syt4, Sec62, Rpl27, Ly6h, Rpl24, Itm2b, Rpl37a, Atp5md, Tmem59l, Ppia, Cox4i1, Caly, Stmn3, Atp5g1, Aldoa, Rpl8, Gng3, Ndufs7, Fau, Tspyl4, Rtl8a, Mdh1, Arl6ip1, Rps27a, Chchd10, Ndufb3, Vdac3, Hint1, Nap1l5, Rpl41, Atp6v0c, Ndufa4, Cox8a, Tmsb10, Tecr, Actb, Resp18, Rpl37, Rps8, 6330403K07Rik, Ubb, Rpl13, Cfap77, Rpl28, Pcsk1n	1445
GO:0008037	cell recognition	23	1	1.09	0.67583	0.67583	3dpi	BP	Glut_28	GO:0008037	Aldoa	67	Ppp1r9a, Clstn2, Slc35f4, Rpl19, Rps10, Nrsn2, Atp5j2, Ndufa5, Rpl38, Aplp1, Rpl14, Rpl17, H2az1, Sncb, Rpl35, Uchl1, Kxd1, ENSMUSG00000116358, Rpl23, Rpl21, Rplp2, Hspa8, Syt4, Sec62, Rpl27, Ly6h, Rpl24, Itm2b, Rpl37a, Atp5md, Tmem59l, Ppia, Cox4i1, Caly, Stmn3, Atp5g1, Aldoa, Rpl8, Gng3, Ndufs7, Fau, Tspyl4, Rtl8a, Mdh1, Arl6ip1, Rps27a, Chchd10, Ndufb3, Vdac3, Hint1, Nap1l5, Rpl41, Atp6v0c, Ndufa4, Cox8a, Tmsb10, Tecr, Actb, Resp18, Rpl37, Rps8, 6330403K07Rik, Ubb, Rpl13, Cfap77, Rpl28, Pcsk1n	1445
GO:0031098	stress-activated protein kinase signalin...	23	1	1.09	0.67583	0.67583	3dpi	BP	Glut_28	GO:0031098	Ppia	67	Ppp1r9a, Clstn2, Slc35f4, Rpl19, Rps10, Nrsn2, Atp5j2, Ndufa5, Rpl38, Aplp1, Rpl14, Rpl17, H2az1, Sncb, Rpl35, Uchl1, Kxd1, ENSMUSG00000116358, Rpl23, Rpl21, Rplp2, Hspa8, Syt4, Sec62, Rpl27, Ly6h, Rpl24, Itm2b, Rpl37a, Atp5md, Tmem59l, Ppia, Cox4i1, Caly, Stmn3, Atp5g1, Aldoa, Rpl8, Gng3, Ndufs7, Fau, Tspyl4, Rtl8a, Mdh1, Arl6ip1, Rps27a, Chchd10, Ndufb3, Vdac3, Hint1, Nap1l5, Rpl41, Atp6v0c, Ndufa4, Cox8a, Tmsb10, Tecr, Actb, Resp18, Rpl37, Rps8, 6330403K07Rik, Ubb, Rpl13, Cfap77, Rpl28, Pcsk1n	1445
GO:0031334	positive regulation of protein-containin...	23	1	1.09	0.67583	0.67583	3dpi	BP	Glut_28	GO:0031334	Caly	67	Ppp1r9a, Clstn2, Slc35f4, Rpl19, Rps10, Nrsn2, Atp5j2, Ndufa5, Rpl38, Aplp1, Rpl14, Rpl17, H2az1, Sncb, Rpl35, Uchl1, Kxd1, ENSMUSG00000116358, Rpl23, Rpl21, Rplp2, Hspa8, Syt4, Sec62, Rpl27, Ly6h, Rpl24, Itm2b, Rpl37a, Atp5md, Tmem59l, Ppia, Cox4i1, Caly, Stmn3, Atp5g1, Aldoa, Rpl8, Gng3, Ndufs7, Fau, Tspyl4, Rtl8a, Mdh1, Arl6ip1, Rps27a, Chchd10, Ndufb3, Vdac3, Hint1, Nap1l5, Rpl41, Atp6v0c, Ndufa4, Cox8a, Tmsb10, Tecr, Actb, Resp18, Rpl37, Rps8, 6330403K07Rik, Ubb, Rpl13, Cfap77, Rpl28, Pcsk1n	1445
GO:0032869	cellular response to insulin stimulus	23	1	1.09	0.67583	0.67583	3dpi	BP	Glut_28	GO:0032869	H2az1	67	Ppp1r9a, Clstn2, Slc35f4, Rpl19, Rps10, Nrsn2, Atp5j2, Ndufa5, Rpl38, Aplp1, Rpl14, Rpl17, H2az1, Sncb, Rpl35, Uchl1, Kxd1, ENSMUSG00000116358, Rpl23, Rpl21, Rplp2, Hspa8, Syt4, Sec62, Rpl27, Ly6h, Rpl24, Itm2b, Rpl37a, Atp5md, Tmem59l, Ppia, Cox4i1, Caly, Stmn3, Atp5g1, Aldoa, Rpl8, Gng3, Ndufs7, Fau, Tspyl4, Rtl8a, Mdh1, Arl6ip1, Rps27a, Chchd10, Ndufb3, Vdac3, Hint1, Nap1l5, Rpl41, Atp6v0c, Ndufa4, Cox8a, Tmsb10, Tecr, Actb, Resp18, Rpl37, Rps8, 6330403K07Rik, Ubb, Rpl13, Cfap77, Rpl28, Pcsk1n	1445
GO:0033555	multicellular organismal response to str...	23	1	1.09	0.67583	0.67583	3dpi	BP	Glut_28	GO:0033555	Vdac3	67	Ppp1r9a, Clstn2, Slc35f4, Rpl19, Rps10, Nrsn2, Atp5j2, Ndufa5, Rpl38, Aplp1, Rpl14, Rpl17, H2az1, Sncb, Rpl35, Uchl1, Kxd1, ENSMUSG00000116358, Rpl23, Rpl21, Rplp2, Hspa8, Syt4, Sec62, Rpl27, Ly6h, Rpl24, Itm2b, Rpl37a, Atp5md, Tmem59l, Ppia, Cox4i1, Caly, Stmn3, Atp5g1, Aldoa, Rpl8, Gng3, Ndufs7, Fau, Tspyl4, Rtl8a, Mdh1, Arl6ip1, Rps27a, Chchd10, Ndufb3, Vdac3, Hint1, Nap1l5, Rpl41, Atp6v0c, Ndufa4, Cox8a, Tmsb10, Tecr, Actb, Resp18, Rpl37, Rps8, 6330403K07Rik, Ubb, Rpl13, Cfap77, Rpl28, Pcsk1n	1445
GO:0043112	receptor metabolic process	23	1	1.09	0.67583	0.67583	3dpi	BP	Glut_28	GO:0043112	Caly	67	Ppp1r9a, Clstn2, Slc35f4, Rpl19, Rps10, Nrsn2, Atp5j2, Ndufa5, Rpl38, Aplp1, Rpl14, Rpl17, H2az1, Sncb, Rpl35, Uchl1, Kxd1, ENSMUSG00000116358, Rpl23, Rpl21, Rplp2, Hspa8, Syt4, Sec62, Rpl27, Ly6h, Rpl24, Itm2b, Rpl37a, Atp5md, Tmem59l, Ppia, Cox4i1, Caly, Stmn3, Atp5g1, Aldoa, Rpl8, Gng3, Ndufs7, Fau, Tspyl4, Rtl8a, Mdh1, Arl6ip1, Rps27a, Chchd10, Ndufb3, Vdac3, Hint1, Nap1l5, Rpl41, Atp6v0c, Ndufa4, Cox8a, Tmsb10, Tecr, Actb, Resp18, Rpl37, Rps8, 6330403K07Rik, Ubb, Rpl13, Cfap77, Rpl28, Pcsk1n	1445
GO:0045786	negative regulation of cell cycle	23	1	1.09	0.67583	0.67583	3dpi	BP	Glut_28	GO:0045786	Rpl24	67	Ppp1r9a, Clstn2, Slc35f4, Rpl19, Rps10, Nrsn2, Atp5j2, Ndufa5, Rpl38, Aplp1, Rpl14, Rpl17, H2az1, Sncb, Rpl35, Uchl1, Kxd1, ENSMUSG00000116358, Rpl23, Rpl21, Rplp2, Hspa8, Syt4, Sec62, Rpl27, Ly6h, Rpl24, Itm2b, Rpl37a, Atp5md, Tmem59l, Ppia, Cox4i1, Caly, Stmn3, Atp5g1, Aldoa, Rpl8, Gng3, Ndufs7, Fau, Tspyl4, Rtl8a, Mdh1, Arl6ip1, Rps27a, Chchd10, Ndufb3, Vdac3, Hint1, Nap1l5, Rpl41, Atp6v0c, Ndufa4, Cox8a, Tmsb10, Tecr, Actb, Resp18, Rpl37, Rps8, 6330403K07Rik, Ubb, Rpl13, Cfap77, Rpl28, Pcsk1n	1445
GO:0055001	muscle cell development	23	1	1.09	0.67583	0.67583	3dpi	BP	Glut_28	GO:0055001	Uchl1	67	Ppp1r9a, Clstn2, Slc35f4, Rpl19, Rps10, Nrsn2, Atp5j2, Ndufa5, Rpl38, Aplp1, Rpl14, Rpl17, H2az1, Sncb, Rpl35, Uchl1, Kxd1, ENSMUSG00000116358, Rpl23, Rpl21, Rplp2, Hspa8, Syt4, Sec62, Rpl27, Ly6h, Rpl24, Itm2b, Rpl37a, Atp5md, Tmem59l, Ppia, Cox4i1, Caly, Stmn3, Atp5g1, Aldoa, Rpl8, Gng3, Ndufs7, Fau, Tspyl4, Rtl8a, Mdh1, Arl6ip1, Rps27a, Chchd10, Ndufb3, Vdac3, Hint1, Nap1l5, Rpl41, Atp6v0c, Ndufa4, Cox8a, Tmsb10, Tecr, Actb, Resp18, Rpl37, Rps8, 6330403K07Rik, Ubb, Rpl13, Cfap77, Rpl28, Pcsk1n	1445
GO:0060079	excitatory postsynaptic potential	23	1	1.09	0.67583	0.67583	3dpi	BP	Glut_28	GO:0060079	Ppp1r9a	67	Ppp1r9a, Clstn2, Slc35f4, Rpl19, Rps10, Nrsn2, Atp5j2, Ndufa5, Rpl38, Aplp1, Rpl14, Rpl17, H2az1, Sncb, Rpl35, Uchl1, Kxd1, ENSMUSG00000116358, Rpl23, Rpl21, Rplp2, Hspa8, Syt4, Sec62, Rpl27, Ly6h, Rpl24, Itm2b, Rpl37a, Atp5md, Tmem59l, Ppia, Cox4i1, Caly, Stmn3, Atp5g1, Aldoa, Rpl8, Gng3, Ndufs7, Fau, Tspyl4, Rtl8a, Mdh1, Arl6ip1, Rps27a, Chchd10, Ndufb3, Vdac3, Hint1, Nap1l5, Rpl41, Atp6v0c, Ndufa4, Cox8a, Tmsb10, Tecr, Actb, Resp18, Rpl37, Rps8, 6330403K07Rik, Ubb, Rpl13, Cfap77, Rpl28, Pcsk1n	1445
GO:0060326	cell chemotaxis	23	1	1.09	0.67583	0.67583	3dpi	BP	Glut_28	GO:0060326	Ppia	67	Ppp1r9a, Clstn2, Slc35f4, Rpl19, Rps10, Nrsn2, Atp5j2, Ndufa5, Rpl38, Aplp1, Rpl14, Rpl17, H2az1, Sncb, Rpl35, Uchl1, Kxd1, ENSMUSG00000116358, Rpl23, Rpl21, Rplp2, Hspa8, Syt4, Sec62, Rpl27, Ly6h, Rpl24, Itm2b, Rpl37a, Atp5md, Tmem59l, Ppia, Cox4i1, Caly, Stmn3, Atp5g1, Aldoa, Rpl8, Gng3, Ndufs7, Fau, Tspyl4, Rtl8a, Mdh1, Arl6ip1, Rps27a, Chchd10, Ndufb3, Vdac3, Hint1, Nap1l5, Rpl41, Atp6v0c, Ndufa4, Cox8a, Tmsb10, Tecr, Actb, Resp18, Rpl37, Rps8, 6330403K07Rik, Ubb, Rpl13, Cfap77, Rpl28, Pcsk1n	1445
GO:0140014	mitotic nuclear division	23	1	1.09	0.67583	0.67583	3dpi	BP	Glut_28	GO:0140014	Rpl24	67	Ppp1r9a, Clstn2, Slc35f4, Rpl19, Rps10, Nrsn2, Atp5j2, Ndufa5, Rpl38, Aplp1, Rpl14, Rpl17, H2az1, Sncb, Rpl35, Uchl1, Kxd1, ENSMUSG00000116358, Rpl23, Rpl21, Rplp2, Hspa8, Syt4, Sec62, Rpl27, Ly6h, Rpl24, Itm2b, Rpl37a, Atp5md, Tmem59l, Ppia, Cox4i1, Caly, Stmn3, Atp5g1, Aldoa, Rpl8, Gng3, Ndufs7, Fau, Tspyl4, Rtl8a, Mdh1, Arl6ip1, Rps27a, Chchd10, Ndufb3, Vdac3, Hint1, Nap1l5, Rpl41, Atp6v0c, Ndufa4, Cox8a, Tmsb10, Tecr, Actb, Resp18, Rpl37, Rps8, 6330403K07Rik, Ubb, Rpl13, Cfap77, Rpl28, Pcsk1n	1445
GO:1901990	regulation of mitotic cell cycle phase t...	23	1	1.09	0.67583	0.67583	3dpi	BP	Glut_28	GO:1901990	Rpl17	67	Ppp1r9a, Clstn2, Slc35f4, Rpl19, Rps10, Nrsn2, Atp5j2, Ndufa5, Rpl38, Aplp1, Rpl14, Rpl17, H2az1, Sncb, Rpl35, Uchl1, Kxd1, ENSMUSG00000116358, Rpl23, Rpl21, Rplp2, Hspa8, Syt4, Sec62, Rpl27, Ly6h, Rpl24, Itm2b, Rpl37a, Atp5md, Tmem59l, Ppia, Cox4i1, Caly, Stmn3, Atp5g1, Aldoa, Rpl8, Gng3, Ndufs7, Fau, Tspyl4, Rtl8a, Mdh1, Arl6ip1, Rps27a, Chchd10, Ndufb3, Vdac3, Hint1, Nap1l5, Rpl41, Atp6v0c, Ndufa4, Cox8a, Tmsb10, Tecr, Actb, Resp18, Rpl37, Rps8, 6330403K07Rik, Ubb, Rpl13, Cfap77, Rpl28, Pcsk1n	1445
GO:2001234	negative regulation of apoptotic signali...	23	1	1.09	0.67583	0.67583	3dpi	BP	Glut_28	GO:2001234	Ppia	67	Ppp1r9a, Clstn2, Slc35f4, Rpl19, Rps10, Nrsn2, Atp5j2, Ndufa5, Rpl38, Aplp1, Rpl14, Rpl17, H2az1, Sncb, Rpl35, Uchl1, Kxd1, ENSMUSG00000116358, Rpl23, Rpl21, Rplp2, Hspa8, Syt4, Sec62, Rpl27, Ly6h, Rpl24, Itm2b, Rpl37a, Atp5md, Tmem59l, Ppia, Cox4i1, Caly, Stmn3, Atp5g1, Aldoa, Rpl8, Gng3, Ndufs7, Fau, Tspyl4, Rtl8a, Mdh1, Arl6ip1, Rps27a, Chchd10, Ndufb3, Vdac3, Hint1, Nap1l5, Rpl41, Atp6v0c, Ndufa4, Cox8a, Tmsb10, Tecr, Actb, Resp18, Rpl37, Rps8, 6330403K07Rik, Ubb, Rpl13, Cfap77, Rpl28, Pcsk1n	1445
GO:0019932	second-messenger-mediated signaling	48	2	2.28	0.67600	0.67600	3dpi	BP	Glut_28	GO:0019932	Hint1, Ppp1r9a	67	Ppp1r9a, Clstn2, Slc35f4, Rpl19, Rps10, Nrsn2, Atp5j2, Ndufa5, Rpl38, Aplp1, Rpl14, Rpl17, H2az1, Sncb, Rpl35, Uchl1, Kxd1, ENSMUSG00000116358, Rpl23, Rpl21, Rplp2, Hspa8, Syt4, Sec62, Rpl27, Ly6h, Rpl24, Itm2b, Rpl37a, Atp5md, Tmem59l, Ppia, Cox4i1, Caly, Stmn3, Atp5g1, Aldoa, Rpl8, Gng3, Ndufs7, Fau, Tspyl4, Rtl8a, Mdh1, Arl6ip1, Rps27a, Chchd10, Ndufb3, Vdac3, Hint1, Nap1l5, Rpl41, Atp6v0c, Ndufa4, Cox8a, Tmsb10, Tecr, Actb, Resp18, Rpl37, Rps8, 6330403K07Rik, Ubb, Rpl13, Cfap77, Rpl28, Pcsk1n	1445
GO:0045927	positive regulation of growth	48	2	2.28	0.67600	0.67600	3dpi	BP	Glut_28	GO:0045927	Atp5g1, Syt4	67	Ppp1r9a, Clstn2, Slc35f4, Rpl19, Rps10, Nrsn2, Atp5j2, Ndufa5, Rpl38, Aplp1, Rpl14, Rpl17, H2az1, Sncb, Rpl35, Uchl1, Kxd1, ENSMUSG00000116358, Rpl23, Rpl21, Rplp2, Hspa8, Syt4, Sec62, Rpl27, Ly6h, Rpl24, Itm2b, Rpl37a, Atp5md, Tmem59l, Ppia, Cox4i1, Caly, Stmn3, Atp5g1, Aldoa, Rpl8, Gng3, Ndufs7, Fau, Tspyl4, Rtl8a, Mdh1, Arl6ip1, Rps27a, Chchd10, Ndufb3, Vdac3, Hint1, Nap1l5, Rpl41, Atp6v0c, Ndufa4, Cox8a, Tmsb10, Tecr, Actb, Resp18, Rpl37, Rps8, 6330403K07Rik, Ubb, Rpl13, Cfap77, Rpl28, Pcsk1n	1445
GO:0042391	regulation of membrane potential	96	4	4.55	0.68190	0.68190	3dpi	BP	Glut_28	GO:0042391	Atp5g1, Chchd10, Ppp1r9a, Ubb	67	Ppp1r9a, Clstn2, Slc35f4, Rpl19, Rps10, Nrsn2, Atp5j2, Ndufa5, Rpl38, Aplp1, Rpl14, Rpl17, H2az1, Sncb, Rpl35, Uchl1, Kxd1, ENSMUSG00000116358, Rpl23, Rpl21, Rplp2, Hspa8, Syt4, Sec62, Rpl27, Ly6h, Rpl24, Itm2b, Rpl37a, Atp5md, Tmem59l, Ppia, Cox4i1, Caly, Stmn3, Atp5g1, Aldoa, Rpl8, Gng3, Ndufs7, Fau, Tspyl4, Rtl8a, Mdh1, Arl6ip1, Rps27a, Chchd10, Ndufb3, Vdac3, Hint1, Nap1l5, Rpl41, Atp6v0c, Ndufa4, Cox8a, Tmsb10, Tecr, Actb, Resp18, Rpl37, Rps8, 6330403K07Rik, Ubb, Rpl13, Cfap77, Rpl28, Pcsk1n	1445
GO:0043085	positive regulation of catalytic activit...	96	4	4.55	0.68190	0.68190	3dpi	BP	Glut_28	GO:0043085	Hspa8, Ndufa4, Ppia, Ppp1r9a	67	Ppp1r9a, Clstn2, Slc35f4, Rpl19, Rps10, Nrsn2, Atp5j2, Ndufa5, Rpl38, Aplp1, Rpl14, Rpl17, H2az1, Sncb, Rpl35, Uchl1, Kxd1, ENSMUSG00000116358, Rpl23, Rpl21, Rplp2, Hspa8, Syt4, Sec62, Rpl27, Ly6h, Rpl24, Itm2b, Rpl37a, Atp5md, Tmem59l, Ppia, Cox4i1, Caly, Stmn3, Atp5g1, Aldoa, Rpl8, Gng3, Ndufs7, Fau, Tspyl4, Rtl8a, Mdh1, Arl6ip1, Rps27a, Chchd10, Ndufb3, Vdac3, Hint1, Nap1l5, Rpl41, Atp6v0c, Ndufa4, Cox8a, Tmsb10, Tecr, Actb, Resp18, Rpl37, Rps8, 6330403K07Rik, Ubb, Rpl13, Cfap77, Rpl28, Pcsk1n	1445
GO:0051129	negative regulation of cellular componen...	96	4	4.55	0.68190	0.68190	3dpi	BP	Glut_28	GO:0051129	Hspa8, Ppp1r9a, Syt4, Tmsb10	67	Ppp1r9a, Clstn2, Slc35f4, Rpl19, Rps10, Nrsn2, Atp5j2, Ndufa5, Rpl38, Aplp1, Rpl14, Rpl17, H2az1, Sncb, Rpl35, Uchl1, Kxd1, ENSMUSG00000116358, Rpl23, Rpl21, Rplp2, Hspa8, Syt4, Sec62, Rpl27, Ly6h, Rpl24, Itm2b, Rpl37a, Atp5md, Tmem59l, Ppia, Cox4i1, Caly, Stmn3, Atp5g1, Aldoa, Rpl8, Gng3, Ndufs7, Fau, Tspyl4, Rtl8a, Mdh1, Arl6ip1, Rps27a, Chchd10, Ndufb3, Vdac3, Hint1, Nap1l5, Rpl41, Atp6v0c, Ndufa4, Cox8a, Tmsb10, Tecr, Actb, Resp18, Rpl37, Rps8, 6330403K07Rik, Ubb, Rpl13, Cfap77, Rpl28, Pcsk1n	1445
GO:0031399	regulation of protein modification proce...	142	6	6.73	0.68272	0.68272	3dpi	BP	Glut_28	GO:0031399	Actb, Ppia, Ppp1r9a, Rpl23, Ubb, Uchl1	67	Ppp1r9a, Clstn2, Slc35f4, Rpl19, Rps10, Nrsn2, Atp5j2, Ndufa5, Rpl38, Aplp1, Rpl14, Rpl17, H2az1, Sncb, Rpl35, Uchl1, Kxd1, ENSMUSG00000116358, Rpl23, Rpl21, Rplp2, Hspa8, Syt4, Sec62, Rpl27, Ly6h, Rpl24, Itm2b, Rpl37a, Atp5md, Tmem59l, Ppia, Cox4i1, Caly, Stmn3, Atp5g1, Aldoa, Rpl8, Gng3, Ndufs7, Fau, Tspyl4, Rtl8a, Mdh1, Arl6ip1, Rps27a, Chchd10, Ndufb3, Vdac3, Hint1, Nap1l5, Rpl41, Atp6v0c, Ndufa4, Cox8a, Tmsb10, Tecr, Actb, Resp18, Rpl37, Rps8, 6330403K07Rik, Ubb, Rpl13, Cfap77, Rpl28, Pcsk1n	1445
GO:0034220	ion transmembrane transport	142	6	6.73	0.68272	0.99624	3dpi	BP	Glut_28	GO:0034220	Arl6ip1, Atp5g1, Atp5j2, Atp6v0c, Ndufa4, Ndufs7	67	Ppp1r9a, Clstn2, Slc35f4, Rpl19, Rps10, Nrsn2, Atp5j2, Ndufa5, Rpl38, Aplp1, Rpl14, Rpl17, H2az1, Sncb, Rpl35, Uchl1, Kxd1, ENSMUSG00000116358, Rpl23, Rpl21, Rplp2, Hspa8, Syt4, Sec62, Rpl27, Ly6h, Rpl24, Itm2b, Rpl37a, Atp5md, Tmem59l, Ppia, Cox4i1, Caly, Stmn3, Atp5g1, Aldoa, Rpl8, Gng3, Ndufs7, Fau, Tspyl4, Rtl8a, Mdh1, Arl6ip1, Rps27a, Chchd10, Ndufb3, Vdac3, Hint1, Nap1l5, Rpl41, Atp6v0c, Ndufa4, Cox8a, Tmsb10, Tecr, Actb, Resp18, Rpl37, Rps8, 6330403K07Rik, Ubb, Rpl13, Cfap77, Rpl28, Pcsk1n	1445
GO:0006810	transport	471	21	22.33	0.68493	0.89204	3dpi	BP	Glut_28	GO:0006810	Actb, Aplp1, Arl6ip1, Atp5g1, Atp5j2, Atp6v0c, Caly, Chchd10, Hspa8, Kxd1, Ndufa4, Ndufs7, Ppia, Ppp1r9a, Sec62, Slc35f4, Sncb, Syt4, Ubb, Uchl1, Vdac3	67	Ppp1r9a, Clstn2, Slc35f4, Rpl19, Rps10, Nrsn2, Atp5j2, Ndufa5, Rpl38, Aplp1, Rpl14, Rpl17, H2az1, Sncb, Rpl35, Uchl1, Kxd1, ENSMUSG00000116358, Rpl23, Rpl21, Rplp2, Hspa8, Syt4, Sec62, Rpl27, Ly6h, Rpl24, Itm2b, Rpl37a, Atp5md, Tmem59l, Ppia, Cox4i1, Caly, Stmn3, Atp5g1, Aldoa, Rpl8, Gng3, Ndufs7, Fau, Tspyl4, Rtl8a, Mdh1, Arl6ip1, Rps27a, Chchd10, Ndufb3, Vdac3, Hint1, Nap1l5, Rpl41, Atp6v0c, Ndufa4, Cox8a, Tmsb10, Tecr, Actb, Resp18, Rpl37, Rps8, 6330403K07Rik, Ubb, Rpl13, Cfap77, Rpl28, Pcsk1n	1445
GO:0043009	chordate embryonic development	73	3	3.46	0.68603	0.68603	3dpi	BP	Glut_28	GO:0043009	Resp18, Rpl13, Stmn3	67	Ppp1r9a, Clstn2, Slc35f4, Rpl19, Rps10, Nrsn2, Atp5j2, Ndufa5, Rpl38, Aplp1, Rpl14, Rpl17, H2az1, Sncb, Rpl35, Uchl1, Kxd1, ENSMUSG00000116358, Rpl23, Rpl21, Rplp2, Hspa8, Syt4, Sec62, Rpl27, Ly6h, Rpl24, Itm2b, Rpl37a, Atp5md, Tmem59l, Ppia, Cox4i1, Caly, Stmn3, Atp5g1, Aldoa, Rpl8, Gng3, Ndufs7, Fau, Tspyl4, Rtl8a, Mdh1, Arl6ip1, Rps27a, Chchd10, Ndufb3, Vdac3, Hint1, Nap1l5, Rpl41, Atp6v0c, Ndufa4, Cox8a, Tmsb10, Tecr, Actb, Resp18, Rpl37, Rps8, 6330403K07Rik, Ubb, Rpl13, Cfap77, Rpl28, Pcsk1n	1445
GO:0006325	chromatin organization	49	2	2.32	0.68717	0.68717	3dpi	BP	Glut_28	GO:0006325	Nap1l5, Tspyl4	67	Ppp1r9a, Clstn2, Slc35f4, Rpl19, Rps10, Nrsn2, Atp5j2, Ndufa5, Rpl38, Aplp1, Rpl14, Rpl17, H2az1, Sncb, Rpl35, Uchl1, Kxd1, ENSMUSG00000116358, Rpl23, Rpl21, Rplp2, Hspa8, Syt4, Sec62, Rpl27, Ly6h, Rpl24, Itm2b, Rpl37a, Atp5md, Tmem59l, Ppia, Cox4i1, Caly, Stmn3, Atp5g1, Aldoa, Rpl8, Gng3, Ndufs7, Fau, Tspyl4, Rtl8a, Mdh1, Arl6ip1, Rps27a, Chchd10, Ndufb3, Vdac3, Hint1, Nap1l5, Rpl41, Atp6v0c, Ndufa4, Cox8a, Tmsb10, Tecr, Actb, Resp18, Rpl37, Rps8, 6330403K07Rik, Ubb, Rpl13, Cfap77, Rpl28, Pcsk1n	1445
GO:0006397	mRNA processing	49	2	2.32	0.68717	0.68717	3dpi	BP	Glut_28	GO:0006397	Aplp1, Hspa8	67	Ppp1r9a, Clstn2, Slc35f4, Rpl19, Rps10, Nrsn2, Atp5j2, Ndufa5, Rpl38, Aplp1, Rpl14, Rpl17, H2az1, Sncb, Rpl35, Uchl1, Kxd1, ENSMUSG00000116358, Rpl23, Rpl21, Rplp2, Hspa8, Syt4, Sec62, Rpl27, Ly6h, Rpl24, Itm2b, Rpl37a, Atp5md, Tmem59l, Ppia, Cox4i1, Caly, Stmn3, Atp5g1, Aldoa, Rpl8, Gng3, Ndufs7, Fau, Tspyl4, Rtl8a, Mdh1, Arl6ip1, Rps27a, Chchd10, Ndufb3, Vdac3, Hint1, Nap1l5, Rpl41, Atp6v0c, Ndufa4, Cox8a, Tmsb10, Tecr, Actb, Resp18, Rpl37, Rps8, 6330403K07Rik, Ubb, Rpl13, Cfap77, Rpl28, Pcsk1n	1445
GO:0010564	regulation of cell cycle process	49	2	2.32	0.68717	0.68717	3dpi	BP	Glut_28	GO:0010564	Rpl17, Rpl24	67	Ppp1r9a, Clstn2, Slc35f4, Rpl19, Rps10, Nrsn2, Atp5j2, Ndufa5, Rpl38, Aplp1, Rpl14, Rpl17, H2az1, Sncb, Rpl35, Uchl1, Kxd1, ENSMUSG00000116358, Rpl23, Rpl21, Rplp2, Hspa8, Syt4, Sec62, Rpl27, Ly6h, Rpl24, Itm2b, Rpl37a, Atp5md, Tmem59l, Ppia, Cox4i1, Caly, Stmn3, Atp5g1, Aldoa, Rpl8, Gng3, Ndufs7, Fau, Tspyl4, Rtl8a, Mdh1, Arl6ip1, Rps27a, Chchd10, Ndufb3, Vdac3, Hint1, Nap1l5, Rpl41, Atp6v0c, Ndufa4, Cox8a, Tmsb10, Tecr, Actb, Resp18, Rpl37, Rps8, 6330403K07Rik, Ubb, Rpl13, Cfap77, Rpl28, Pcsk1n	1445
GO:1903532	positive regulation of secretion by cell	49	2	2.32	0.68717	0.68717	3dpi	BP	Glut_28	GO:1903532	Ppia, Syt4	67	Ppp1r9a, Clstn2, Slc35f4, Rpl19, Rps10, Nrsn2, Atp5j2, Ndufa5, Rpl38, Aplp1, Rpl14, Rpl17, H2az1, Sncb, Rpl35, Uchl1, Kxd1, ENSMUSG00000116358, Rpl23, Rpl21, Rplp2, Hspa8, Syt4, Sec62, Rpl27, Ly6h, Rpl24, Itm2b, Rpl37a, Atp5md, Tmem59l, Ppia, Cox4i1, Caly, Stmn3, Atp5g1, Aldoa, Rpl8, Gng3, Ndufs7, Fau, Tspyl4, Rtl8a, Mdh1, Arl6ip1, Rps27a, Chchd10, Ndufb3, Vdac3, Hint1, Nap1l5, Rpl41, Atp6v0c, Ndufa4, Cox8a, Tmsb10, Tecr, Actb, Resp18, Rpl37, Rps8, 6330403K07Rik, Ubb, Rpl13, Cfap77, Rpl28, Pcsk1n	1445
GO:0007156	homophilic cell adhesion via plasma memb...	24	1	1.14	0.69147	0.69147	3dpi	BP	Glut_28	GO:0007156	Clstn2	67	Ppp1r9a, Clstn2, Slc35f4, Rpl19, Rps10, Nrsn2, Atp5j2, Ndufa5, Rpl38, Aplp1, Rpl14, Rpl17, H2az1, Sncb, Rpl35, Uchl1, Kxd1, ENSMUSG00000116358, Rpl23, Rpl21, Rplp2, Hspa8, Syt4, Sec62, Rpl27, Ly6h, Rpl24, Itm2b, Rpl37a, Atp5md, Tmem59l, Ppia, Cox4i1, Caly, Stmn3, Atp5g1, Aldoa, Rpl8, Gng3, Ndufs7, Fau, Tspyl4, Rtl8a, Mdh1, Arl6ip1, Rps27a, Chchd10, Ndufb3, Vdac3, Hint1, Nap1l5, Rpl41, Atp6v0c, Ndufa4, Cox8a, Tmsb10, Tecr, Actb, Resp18, Rpl37, Rps8, 6330403K07Rik, Ubb, Rpl13, Cfap77, Rpl28, Pcsk1n	1445
GO:0030516	regulation of axon extension	24	1	1.14	0.69147	0.69147	3dpi	BP	Glut_28	GO:0030516	Atp5g1	67	Ppp1r9a, Clstn2, Slc35f4, Rpl19, Rps10, Nrsn2, Atp5j2, Ndufa5, Rpl38, Aplp1, Rpl14, Rpl17, H2az1, Sncb, Rpl35, Uchl1, Kxd1, ENSMUSG00000116358, Rpl23, Rpl21, Rplp2, Hspa8, Syt4, Sec62, Rpl27, Ly6h, Rpl24, Itm2b, Rpl37a, Atp5md, Tmem59l, Ppia, Cox4i1, Caly, Stmn3, Atp5g1, Aldoa, Rpl8, Gng3, Ndufs7, Fau, Tspyl4, Rtl8a, Mdh1, Arl6ip1, Rps27a, Chchd10, Ndufb3, Vdac3, Hint1, Nap1l5, Rpl41, Atp6v0c, Ndufa4, Cox8a, Tmsb10, Tecr, Actb, Resp18, Rpl37, Rps8, 6330403K07Rik, Ubb, Rpl13, Cfap77, Rpl28, Pcsk1n	1445
GO:0032868	response to insulin	24	1	1.14	0.69147	0.69147	3dpi	BP	Glut_28	GO:0032868	H2az1	67	Ppp1r9a, Clstn2, Slc35f4, Rpl19, Rps10, Nrsn2, Atp5j2, Ndufa5, Rpl38, Aplp1, Rpl14, Rpl17, H2az1, Sncb, Rpl35, Uchl1, Kxd1, ENSMUSG00000116358, Rpl23, Rpl21, Rplp2, Hspa8, Syt4, Sec62, Rpl27, Ly6h, Rpl24, Itm2b, Rpl37a, Atp5md, Tmem59l, Ppia, Cox4i1, Caly, Stmn3, Atp5g1, Aldoa, Rpl8, Gng3, Ndufs7, Fau, Tspyl4, Rtl8a, Mdh1, Arl6ip1, Rps27a, Chchd10, Ndufb3, Vdac3, Hint1, Nap1l5, Rpl41, Atp6v0c, Ndufa4, Cox8a, Tmsb10, Tecr, Actb, Resp18, Rpl37, Rps8, 6330403K07Rik, Ubb, Rpl13, Cfap77, Rpl28, Pcsk1n	1445
GO:0043524	negative regulation of neuron apoptotic ...	24	1	1.14	0.69147	0.69147	3dpi	BP	Glut_28	GO:0043524	Sncb	67	Ppp1r9a, Clstn2, Slc35f4, Rpl19, Rps10, Nrsn2, Atp5j2, Ndufa5, Rpl38, Aplp1, Rpl14, Rpl17, H2az1, Sncb, Rpl35, Uchl1, Kxd1, ENSMUSG00000116358, Rpl23, Rpl21, Rplp2, Hspa8, Syt4, Sec62, Rpl27, Ly6h, Rpl24, Itm2b, Rpl37a, Atp5md, Tmem59l, Ppia, Cox4i1, Caly, Stmn3, Atp5g1, Aldoa, Rpl8, Gng3, Ndufs7, Fau, Tspyl4, Rtl8a, Mdh1, Arl6ip1, Rps27a, Chchd10, Ndufb3, Vdac3, Hint1, Nap1l5, Rpl41, Atp6v0c, Ndufa4, Cox8a, Tmsb10, Tecr, Actb, Resp18, Rpl37, Rps8, 6330403K07Rik, Ubb, Rpl13, Cfap77, Rpl28, Pcsk1n	1445
GO:0050778	positive regulation of immune response	24	1	1.14	0.69147	0.69147	3dpi	BP	Glut_28	GO:0050778	Hspa8	67	Ppp1r9a, Clstn2, Slc35f4, Rpl19, Rps10, Nrsn2, Atp5j2, Ndufa5, Rpl38, Aplp1, Rpl14, Rpl17, H2az1, Sncb, Rpl35, Uchl1, Kxd1, ENSMUSG00000116358, Rpl23, Rpl21, Rplp2, Hspa8, Syt4, Sec62, Rpl27, Ly6h, Rpl24, Itm2b, Rpl37a, Atp5md, Tmem59l, Ppia, Cox4i1, Caly, Stmn3, Atp5g1, Aldoa, Rpl8, Gng3, Ndufs7, Fau, Tspyl4, Rtl8a, Mdh1, Arl6ip1, Rps27a, Chchd10, Ndufb3, Vdac3, Hint1, Nap1l5, Rpl41, Atp6v0c, Ndufa4, Cox8a, Tmsb10, Tecr, Actb, Resp18, Rpl37, Rps8, 6330403K07Rik, Ubb, Rpl13, Cfap77, Rpl28, Pcsk1n	1445
GO:0051965	positive regulation of synapse assembly	24	1	1.14	0.69147	0.69147	3dpi	BP	Glut_28	GO:0051965	Clstn2	67	Ppp1r9a, Clstn2, Slc35f4, Rpl19, Rps10, Nrsn2, Atp5j2, Ndufa5, Rpl38, Aplp1, Rpl14, Rpl17, H2az1, Sncb, Rpl35, Uchl1, Kxd1, ENSMUSG00000116358, Rpl23, Rpl21, Rplp2, Hspa8, Syt4, Sec62, Rpl27, Ly6h, Rpl24, Itm2b, Rpl37a, Atp5md, Tmem59l, Ppia, Cox4i1, Caly, Stmn3, Atp5g1, Aldoa, Rpl8, Gng3, Ndufs7, Fau, Tspyl4, Rtl8a, Mdh1, Arl6ip1, Rps27a, Chchd10, Ndufb3, Vdac3, Hint1, Nap1l5, Rpl41, Atp6v0c, Ndufa4, Cox8a, Tmsb10, Tecr, Actb, Resp18, Rpl37, Rps8, 6330403K07Rik, Ubb, Rpl13, Cfap77, Rpl28, Pcsk1n	1445
GO:0060271	cilium assembly	24	1	1.14	0.69147	0.69147	3dpi	BP	Glut_28	GO:0060271	Vdac3	67	Ppp1r9a, Clstn2, Slc35f4, Rpl19, Rps10, Nrsn2, Atp5j2, Ndufa5, Rpl38, Aplp1, Rpl14, Rpl17, H2az1, Sncb, Rpl35, Uchl1, Kxd1, ENSMUSG00000116358, Rpl23, Rpl21, Rplp2, Hspa8, Syt4, Sec62, Rpl27, Ly6h, Rpl24, Itm2b, Rpl37a, Atp5md, Tmem59l, Ppia, Cox4i1, Caly, Stmn3, Atp5g1, Aldoa, Rpl8, Gng3, Ndufs7, Fau, Tspyl4, Rtl8a, Mdh1, Arl6ip1, Rps27a, Chchd10, Ndufb3, Vdac3, Hint1, Nap1l5, Rpl41, Atp6v0c, Ndufa4, Cox8a, Tmsb10, Tecr, Actb, Resp18, Rpl37, Rps8, 6330403K07Rik, Ubb, Rpl13, Cfap77, Rpl28, Pcsk1n	1445
GO:0062197	cellular response to chemical stress	24	1	1.14	0.69147	0.69147	3dpi	BP	Glut_28	GO:0062197	Ppia	67	Ppp1r9a, Clstn2, Slc35f4, Rpl19, Rps10, Nrsn2, Atp5j2, Ndufa5, Rpl38, Aplp1, Rpl14, Rpl17, H2az1, Sncb, Rpl35, Uchl1, Kxd1, ENSMUSG00000116358, Rpl23, Rpl21, Rplp2, Hspa8, Syt4, Sec62, Rpl27, Ly6h, Rpl24, Itm2b, Rpl37a, Atp5md, Tmem59l, Ppia, Cox4i1, Caly, Stmn3, Atp5g1, Aldoa, Rpl8, Gng3, Ndufs7, Fau, Tspyl4, Rtl8a, Mdh1, Arl6ip1, Rps27a, Chchd10, Ndufb3, Vdac3, Hint1, Nap1l5, Rpl41, Atp6v0c, Ndufa4, Cox8a, Tmsb10, Tecr, Actb, Resp18, Rpl37, Rps8, 6330403K07Rik, Ubb, Rpl13, Cfap77, Rpl28, Pcsk1n	1445
GO:0070371	ERK1 and ERK2 cascade	24	1	1.14	0.69147	0.69147	3dpi	BP	Glut_28	GO:0070371	Atp6v0c	67	Ppp1r9a, Clstn2, Slc35f4, Rpl19, Rps10, Nrsn2, Atp5j2, Ndufa5, Rpl38, Aplp1, Rpl14, Rpl17, H2az1, Sncb, Rpl35, Uchl1, Kxd1, ENSMUSG00000116358, Rpl23, Rpl21, Rplp2, Hspa8, Syt4, Sec62, Rpl27, Ly6h, Rpl24, Itm2b, Rpl37a, Atp5md, Tmem59l, Ppia, Cox4i1, Caly, Stmn3, Atp5g1, Aldoa, Rpl8, Gng3, Ndufs7, Fau, Tspyl4, Rtl8a, Mdh1, Arl6ip1, Rps27a, Chchd10, Ndufb3, Vdac3, Hint1, Nap1l5, Rpl41, Atp6v0c, Ndufa4, Cox8a, Tmsb10, Tecr, Actb, Resp18, Rpl37, Rps8, 6330403K07Rik, Ubb, Rpl13, Cfap77, Rpl28, Pcsk1n	1445
GO:0070507	regulation of microtubule cytoskeleton o...	24	1	1.14	0.69147	0.69147	3dpi	BP	Glut_28	GO:0070507	Stmn3	67	Ppp1r9a, Clstn2, Slc35f4, Rpl19, Rps10, Nrsn2, Atp5j2, Ndufa5, Rpl38, Aplp1, Rpl14, Rpl17, H2az1, Sncb, Rpl35, Uchl1, Kxd1, ENSMUSG00000116358, Rpl23, Rpl21, Rplp2, Hspa8, Syt4, Sec62, Rpl27, Ly6h, Rpl24, Itm2b, Rpl37a, Atp5md, Tmem59l, Ppia, Cox4i1, Caly, Stmn3, Atp5g1, Aldoa, Rpl8, Gng3, Ndufs7, Fau, Tspyl4, Rtl8a, Mdh1, Arl6ip1, Rps27a, Chchd10, Ndufb3, Vdac3, Hint1, Nap1l5, Rpl41, Atp6v0c, Ndufa4, Cox8a, Tmsb10, Tecr, Actb, Resp18, Rpl37, Rps8, 6330403K07Rik, Ubb, Rpl13, Cfap77, Rpl28, Pcsk1n	1445
GO:0098656	anion transmembrane transport	24	1	1.14	0.69147	0.69147	3dpi	BP	Glut_28	GO:0098656	Arl6ip1	67	Ppp1r9a, Clstn2, Slc35f4, Rpl19, Rps10, Nrsn2, Atp5j2, Ndufa5, Rpl38, Aplp1, Rpl14, Rpl17, H2az1, Sncb, Rpl35, Uchl1, Kxd1, ENSMUSG00000116358, Rpl23, Rpl21, Rplp2, Hspa8, Syt4, Sec62, Rpl27, Ly6h, Rpl24, Itm2b, Rpl37a, Atp5md, Tmem59l, Ppia, Cox4i1, Caly, Stmn3, Atp5g1, Aldoa, Rpl8, Gng3, Ndufs7, Fau, Tspyl4, Rtl8a, Mdh1, Arl6ip1, Rps27a, Chchd10, Ndufb3, Vdac3, Hint1, Nap1l5, Rpl41, Atp6v0c, Ndufa4, Cox8a, Tmsb10, Tecr, Actb, Resp18, Rpl37, Rps8, 6330403K07Rik, Ubb, Rpl13, Cfap77, Rpl28, Pcsk1n	1445
GO:0099565	chemical synaptic transmission, postsyna...	24	1	1.14	0.69147	0.69147	3dpi	BP	Glut_28	GO:0099565	Ppp1r9a	67	Ppp1r9a, Clstn2, Slc35f4, Rpl19, Rps10, Nrsn2, Atp5j2, Ndufa5, Rpl38, Aplp1, Rpl14, Rpl17, H2az1, Sncb, Rpl35, Uchl1, Kxd1, ENSMUSG00000116358, Rpl23, Rpl21, Rplp2, Hspa8, Syt4, Sec62, Rpl27, Ly6h, Rpl24, Itm2b, Rpl37a, Atp5md, Tmem59l, Ppia, Cox4i1, Caly, Stmn3, Atp5g1, Aldoa, Rpl8, Gng3, Ndufs7, Fau, Tspyl4, Rtl8a, Mdh1, Arl6ip1, Rps27a, Chchd10, Ndufb3, Vdac3, Hint1, Nap1l5, Rpl41, Atp6v0c, Ndufa4, Cox8a, Tmsb10, Tecr, Actb, Resp18, Rpl37, Rps8, 6330403K07Rik, Ubb, Rpl13, Cfap77, Rpl28, Pcsk1n	1445
GO:0031324	negative regulation of cellular metaboli...	211	9	10	0.69229	0.69229	3dpi	BP	Glut_28	GO:0031324	Actb, Arl6ip1, Atp5g1, Hspa8, Itm2b, Pcsk1n, Ppia, Rpl23, Uchl1	67	Ppp1r9a, Clstn2, Slc35f4, Rpl19, Rps10, Nrsn2, Atp5j2, Ndufa5, Rpl38, Aplp1, Rpl14, Rpl17, H2az1, Sncb, Rpl35, Uchl1, Kxd1, ENSMUSG00000116358, Rpl23, Rpl21, Rplp2, Hspa8, Syt4, Sec62, Rpl27, Ly6h, Rpl24, Itm2b, Rpl37a, Atp5md, Tmem59l, Ppia, Cox4i1, Caly, Stmn3, Atp5g1, Aldoa, Rpl8, Gng3, Ndufs7, Fau, Tspyl4, Rtl8a, Mdh1, Arl6ip1, Rps27a, Chchd10, Ndufb3, Vdac3, Hint1, Nap1l5, Rpl41, Atp6v0c, Ndufa4, Cox8a, Tmsb10, Tecr, Actb, Resp18, Rpl37, Rps8, 6330403K07Rik, Ubb, Rpl13, Cfap77, Rpl28, Pcsk1n	1445
GO:0023056	positive regulation of signaling	189	8	8.96	0.69456	0.93380	3dpi	BP	Glut_28	GO:0023056	Atp6v0c, Clstn2, Hint1, Ppia, Ppp1r9a, Rpl23, Rpl37, Ubb	67	Ppp1r9a, Clstn2, Slc35f4, Rpl19, Rps10, Nrsn2, Atp5j2, Ndufa5, Rpl38, Aplp1, Rpl14, Rpl17, H2az1, Sncb, Rpl35, Uchl1, Kxd1, ENSMUSG00000116358, Rpl23, Rpl21, Rplp2, Hspa8, Syt4, Sec62, Rpl27, Ly6h, Rpl24, Itm2b, Rpl37a, Atp5md, Tmem59l, Ppia, Cox4i1, Caly, Stmn3, Atp5g1, Aldoa, Rpl8, Gng3, Ndufs7, Fau, Tspyl4, Rtl8a, Mdh1, Arl6ip1, Rps27a, Chchd10, Ndufb3, Vdac3, Hint1, Nap1l5, Rpl41, Atp6v0c, Ndufa4, Cox8a, Tmsb10, Tecr, Actb, Resp18, Rpl37, Rps8, 6330403K07Rik, Ubb, Rpl13, Cfap77, Rpl28, Pcsk1n	1445
GO:0009792	embryo development ending in birth or eg...	74	3	3.51	0.69513	0.69513	3dpi	BP	Glut_28	GO:0009792	Resp18, Rpl13, Stmn3	67	Ppp1r9a, Clstn2, Slc35f4, Rpl19, Rps10, Nrsn2, Atp5j2, Ndufa5, Rpl38, Aplp1, Rpl14, Rpl17, H2az1, Sncb, Rpl35, Uchl1, Kxd1, ENSMUSG00000116358, Rpl23, Rpl21, Rplp2, Hspa8, Syt4, Sec62, Rpl27, Ly6h, Rpl24, Itm2b, Rpl37a, Atp5md, Tmem59l, Ppia, Cox4i1, Caly, Stmn3, Atp5g1, Aldoa, Rpl8, Gng3, Ndufs7, Fau, Tspyl4, Rtl8a, Mdh1, Arl6ip1, Rps27a, Chchd10, Ndufb3, Vdac3, Hint1, Nap1l5, Rpl41, Atp6v0c, Ndufa4, Cox8a, Tmsb10, Tecr, Actb, Resp18, Rpl37, Rps8, 6330403K07Rik, Ubb, Rpl13, Cfap77, Rpl28, Pcsk1n	1445
GO:0090066	regulation of anatomical structure size	74	3	3.51	0.69513	0.69513	3dpi	BP	Glut_28	GO:0090066	Atp5g1, Ppp1r9a, Tmsb10	67	Ppp1r9a, Clstn2, Slc35f4, Rpl19, Rps10, Nrsn2, Atp5j2, Ndufa5, Rpl38, Aplp1, Rpl14, Rpl17, H2az1, Sncb, Rpl35, Uchl1, Kxd1, ENSMUSG00000116358, Rpl23, Rpl21, Rplp2, Hspa8, Syt4, Sec62, Rpl27, Ly6h, Rpl24, Itm2b, Rpl37a, Atp5md, Tmem59l, Ppia, Cox4i1, Caly, Stmn3, Atp5g1, Aldoa, Rpl8, Gng3, Ndufs7, Fau, Tspyl4, Rtl8a, Mdh1, Arl6ip1, Rps27a, Chchd10, Ndufb3, Vdac3, Hint1, Nap1l5, Rpl41, Atp6v0c, Ndufa4, Cox8a, Tmsb10, Tecr, Actb, Resp18, Rpl37, Rps8, 6330403K07Rik, Ubb, Rpl13, Cfap77, Rpl28, Pcsk1n	1445
GO:0048812	neuron projection morphogenesis	167	7	7.92	0.69799	0.69799	3dpi	BP	Glut_28	GO:0048812	Actb, Atp5g1, Ppp1r9a, Rpl24, Syt4, Ubb, Uchl1	67	Ppp1r9a, Clstn2, Slc35f4, Rpl19, Rps10, Nrsn2, Atp5j2, Ndufa5, Rpl38, Aplp1, Rpl14, Rpl17, H2az1, Sncb, Rpl35, Uchl1, Kxd1, ENSMUSG00000116358, Rpl23, Rpl21, Rplp2, Hspa8, Syt4, Sec62, Rpl27, Ly6h, Rpl24, Itm2b, Rpl37a, Atp5md, Tmem59l, Ppia, Cox4i1, Caly, Stmn3, Atp5g1, Aldoa, Rpl8, Gng3, Ndufs7, Fau, Tspyl4, Rtl8a, Mdh1, Arl6ip1, Rps27a, Chchd10, Ndufb3, Vdac3, Hint1, Nap1l5, Rpl41, Atp6v0c, Ndufa4, Cox8a, Tmsb10, Tecr, Actb, Resp18, Rpl37, Rps8, 6330403K07Rik, Ubb, Rpl13, Cfap77, Rpl28, Pcsk1n	1445
GO:0120039	plasma membrane bounded cell projection ...	167	7	7.92	0.69799	0.69799	3dpi	BP	Glut_28	GO:0120039	Actb, Atp5g1, Ppp1r9a, Rpl24, Syt4, Ubb, Uchl1	67	Ppp1r9a, Clstn2, Slc35f4, Rpl19, Rps10, Nrsn2, Atp5j2, Ndufa5, Rpl38, Aplp1, Rpl14, Rpl17, H2az1, Sncb, Rpl35, Uchl1, Kxd1, ENSMUSG00000116358, Rpl23, Rpl21, Rplp2, Hspa8, Syt4, Sec62, Rpl27, Ly6h, Rpl24, Itm2b, Rpl37a, Atp5md, Tmem59l, Ppia, Cox4i1, Caly, Stmn3, Atp5g1, Aldoa, Rpl8, Gng3, Ndufs7, Fau, Tspyl4, Rtl8a, Mdh1, Arl6ip1, Rps27a, Chchd10, Ndufb3, Vdac3, Hint1, Nap1l5, Rpl41, Atp6v0c, Ndufa4, Cox8a, Tmsb10, Tecr, Actb, Resp18, Rpl37, Rps8, 6330403K07Rik, Ubb, Rpl13, Cfap77, Rpl28, Pcsk1n	1445
GO:0007269	neurotransmitter secretion	50	2	2.37	0.69803	0.69803	3dpi	BP	Glut_28	GO:0007269	Ppp1r9a, Syt4	67	Ppp1r9a, Clstn2, Slc35f4, Rpl19, Rps10, Nrsn2, Atp5j2, Ndufa5, Rpl38, Aplp1, Rpl14, Rpl17, H2az1, Sncb, Rpl35, Uchl1, Kxd1, ENSMUSG00000116358, Rpl23, Rpl21, Rplp2, Hspa8, Syt4, Sec62, Rpl27, Ly6h, Rpl24, Itm2b, Rpl37a, Atp5md, Tmem59l, Ppia, Cox4i1, Caly, Stmn3, Atp5g1, Aldoa, Rpl8, Gng3, Ndufs7, Fau, Tspyl4, Rtl8a, Mdh1, Arl6ip1, Rps27a, Chchd10, Ndufb3, Vdac3, Hint1, Nap1l5, Rpl41, Atp6v0c, Ndufa4, Cox8a, Tmsb10, Tecr, Actb, Resp18, Rpl37, Rps8, 6330403K07Rik, Ubb, Rpl13, Cfap77, Rpl28, Pcsk1n	1445
GO:0099643	signal release from synapse	50	2	2.37	0.69803	0.69803	3dpi	BP	Glut_28	GO:0099643	Ppp1r9a, Syt4	67	Ppp1r9a, Clstn2, Slc35f4, Rpl19, Rps10, Nrsn2, Atp5j2, Ndufa5, Rpl38, Aplp1, Rpl14, Rpl17, H2az1, Sncb, Rpl35, Uchl1, Kxd1, ENSMUSG00000116358, Rpl23, Rpl21, Rplp2, Hspa8, Syt4, Sec62, Rpl27, Ly6h, Rpl24, Itm2b, Rpl37a, Atp5md, Tmem59l, Ppia, Cox4i1, Caly, Stmn3, Atp5g1, Aldoa, Rpl8, Gng3, Ndufs7, Fau, Tspyl4, Rtl8a, Mdh1, Arl6ip1, Rps27a, Chchd10, Ndufb3, Vdac3, Hint1, Nap1l5, Rpl41, Atp6v0c, Ndufa4, Cox8a, Tmsb10, Tecr, Actb, Resp18, Rpl37, Rps8, 6330403K07Rik, Ubb, Rpl13, Cfap77, Rpl28, Pcsk1n	1445
GO:0010647	positive regulation of cell communicatio...	190	8	9.01	0.70055	0.93585	3dpi	BP	Glut_28	GO:0010647	Atp6v0c, Clstn2, Hint1, Ppia, Ppp1r9a, Rpl23, Rpl37, Ubb	67	Ppp1r9a, Clstn2, Slc35f4, Rpl19, Rps10, Nrsn2, Atp5j2, Ndufa5, Rpl38, Aplp1, Rpl14, Rpl17, H2az1, Sncb, Rpl35, Uchl1, Kxd1, ENSMUSG00000116358, Rpl23, Rpl21, Rplp2, Hspa8, Syt4, Sec62, Rpl27, Ly6h, Rpl24, Itm2b, Rpl37a, Atp5md, Tmem59l, Ppia, Cox4i1, Caly, Stmn3, Atp5g1, Aldoa, Rpl8, Gng3, Ndufs7, Fau, Tspyl4, Rtl8a, Mdh1, Arl6ip1, Rps27a, Chchd10, Ndufb3, Vdac3, Hint1, Nap1l5, Rpl41, Atp6v0c, Ndufa4, Cox8a, Tmsb10, Tecr, Actb, Resp18, Rpl37, Rps8, 6330403K07Rik, Ubb, Rpl13, Cfap77, Rpl28, Pcsk1n	1445
GO:0009987	cellular process	1216	57	57.65	0.70212	0.97816	3dpi	BP	Glut_28	GO:0009987	Actb, Aldoa, Aplp1, Arl6ip1, Atp5g1, Atp5j2, Atp6v0c, Caly, Chchd10, Clstn2, Cox4i1, Fau, Gng3, H2az1, Hint1, Hspa8, Itm2b, Kxd1, Ly6h, Mdh1, Nap1l5, Ndufa4, Ndufa5, Ndufb3, Ndufs7, Pcsk1n, Ppia, Ppp1r9a, Rpl13, Rpl14, Rpl17, Rpl19, Rpl21, Rpl23, Rpl24, Rpl27, Rpl28, Rpl35, Rpl37, Rpl37a, Rpl38, Rpl41, Rpl8, Rplp2, Rps27a, Rps8, Sec62, Slc35f4, Sncb, Stmn3, Syt4, Tecr, Tmsb10, Tspyl4, Ubb, Uchl1, Vdac3	67	Ppp1r9a, Clstn2, Slc35f4, Rpl19, Rps10, Nrsn2, Atp5j2, Ndufa5, Rpl38, Aplp1, Rpl14, Rpl17, H2az1, Sncb, Rpl35, Uchl1, Kxd1, ENSMUSG00000116358, Rpl23, Rpl21, Rplp2, Hspa8, Syt4, Sec62, Rpl27, Ly6h, Rpl24, Itm2b, Rpl37a, Atp5md, Tmem59l, Ppia, Cox4i1, Caly, Stmn3, Atp5g1, Aldoa, Rpl8, Gng3, Ndufs7, Fau, Tspyl4, Rtl8a, Mdh1, Arl6ip1, Rps27a, Chchd10, Ndufb3, Vdac3, Hint1, Nap1l5, Rpl41, Atp6v0c, Ndufa4, Cox8a, Tmsb10, Tecr, Actb, Resp18, Rpl37, Rps8, 6330403K07Rik, Ubb, Rpl13, Cfap77, Rpl28, Pcsk1n	1445
GO:0009967	positive regulation of signal transducti...	145	6	6.87	0.70299	0.96036	3dpi	BP	Glut_28	GO:0009967	Atp6v0c, Hint1, Ppia, Rpl23, Rpl37, Ubb	67	Ppp1r9a, Clstn2, Slc35f4, Rpl19, Rps10, Nrsn2, Atp5j2, Ndufa5, Rpl38, Aplp1, Rpl14, Rpl17, H2az1, Sncb, Rpl35, Uchl1, Kxd1, ENSMUSG00000116358, Rpl23, Rpl21, Rplp2, Hspa8, Syt4, Sec62, Rpl27, Ly6h, Rpl24, Itm2b, Rpl37a, Atp5md, Tmem59l, Ppia, Cox4i1, Caly, Stmn3, Atp5g1, Aldoa, Rpl8, Gng3, Ndufs7, Fau, Tspyl4, Rtl8a, Mdh1, Arl6ip1, Rps27a, Chchd10, Ndufb3, Vdac3, Hint1, Nap1l5, Rpl41, Atp6v0c, Ndufa4, Cox8a, Tmsb10, Tecr, Actb, Resp18, Rpl37, Rps8, 6330403K07Rik, Ubb, Rpl13, Cfap77, Rpl28, Pcsk1n	1445
GO:0044248	cellular catabolic process	145	6	6.87	0.70299	0.70299	3dpi	BP	Glut_28	GO:0044248	Hint1, Hspa8, Rpl23, Rps27a, Ubb, Uchl1	67	Ppp1r9a, Clstn2, Slc35f4, Rpl19, Rps10, Nrsn2, Atp5j2, Ndufa5, Rpl38, Aplp1, Rpl14, Rpl17, H2az1, Sncb, Rpl35, Uchl1, Kxd1, ENSMUSG00000116358, Rpl23, Rpl21, Rplp2, Hspa8, Syt4, Sec62, Rpl27, Ly6h, Rpl24, Itm2b, Rpl37a, Atp5md, Tmem59l, Ppia, Cox4i1, Caly, Stmn3, Atp5g1, Aldoa, Rpl8, Gng3, Ndufs7, Fau, Tspyl4, Rtl8a, Mdh1, Arl6ip1, Rps27a, Chchd10, Ndufb3, Vdac3, Hint1, Nap1l5, Rpl41, Atp6v0c, Ndufa4, Cox8a, Tmsb10, Tecr, Actb, Resp18, Rpl37, Rps8, 6330403K07Rik, Ubb, Rpl13, Cfap77, Rpl28, Pcsk1n	1445
GO:0098660	inorganic ion transmembrane transport	122	5	5.78	0.70321	1.00000	3dpi	BP	Glut_28	GO:0098660	Atp5g1, Atp5j2, Atp6v0c, Ndufa4, Ndufs7	67	Ppp1r9a, Clstn2, Slc35f4, Rpl19, Rps10, Nrsn2, Atp5j2, Ndufa5, Rpl38, Aplp1, Rpl14, Rpl17, H2az1, Sncb, Rpl35, Uchl1, Kxd1, ENSMUSG00000116358, Rpl23, Rpl21, Rplp2, Hspa8, Syt4, Sec62, Rpl27, Ly6h, Rpl24, Itm2b, Rpl37a, Atp5md, Tmem59l, Ppia, Cox4i1, Caly, Stmn3, Atp5g1, Aldoa, Rpl8, Gng3, Ndufs7, Fau, Tspyl4, Rtl8a, Mdh1, Arl6ip1, Rps27a, Chchd10, Ndufb3, Vdac3, Hint1, Nap1l5, Rpl41, Atp6v0c, Ndufa4, Cox8a, Tmsb10, Tecr, Actb, Resp18, Rpl37, Rps8, 6330403K07Rik, Ubb, Rpl13, Cfap77, Rpl28, Pcsk1n	1445
GO:0048858	cell projection morphogenesis	168	7	7.96	0.70424	0.70424	3dpi	BP	Glut_28	GO:0048858	Actb, Atp5g1, Ppp1r9a, Rpl24, Syt4, Ubb, Uchl1	67	Ppp1r9a, Clstn2, Slc35f4, Rpl19, Rps10, Nrsn2, Atp5j2, Ndufa5, Rpl38, Aplp1, Rpl14, Rpl17, H2az1, Sncb, Rpl35, Uchl1, Kxd1, ENSMUSG00000116358, Rpl23, Rpl21, Rplp2, Hspa8, Syt4, Sec62, Rpl27, Ly6h, Rpl24, Itm2b, Rpl37a, Atp5md, Tmem59l, Ppia, Cox4i1, Caly, Stmn3, Atp5g1, Aldoa, Rpl8, Gng3, Ndufs7, Fau, Tspyl4, Rtl8a, Mdh1, Arl6ip1, Rps27a, Chchd10, Ndufb3, Vdac3, Hint1, Nap1l5, Rpl41, Atp6v0c, Ndufa4, Cox8a, Tmsb10, Tecr, Actb, Resp18, Rpl37, Rps8, 6330403K07Rik, Ubb, Rpl13, Cfap77, Rpl28, Pcsk1n	1445
GO:0009991	response to extracellular stimulus	25	1	1.19	0.70636	0.70636	3dpi	BP	Glut_28	GO:0009991	Pcsk1n	67	Ppp1r9a, Clstn2, Slc35f4, Rpl19, Rps10, Nrsn2, Atp5j2, Ndufa5, Rpl38, Aplp1, Rpl14, Rpl17, H2az1, Sncb, Rpl35, Uchl1, Kxd1, ENSMUSG00000116358, Rpl23, Rpl21, Rplp2, Hspa8, Syt4, Sec62, Rpl27, Ly6h, Rpl24, Itm2b, Rpl37a, Atp5md, Tmem59l, Ppia, Cox4i1, Caly, Stmn3, Atp5g1, Aldoa, Rpl8, Gng3, Ndufs7, Fau, Tspyl4, Rtl8a, Mdh1, Arl6ip1, Rps27a, Chchd10, Ndufb3, Vdac3, Hint1, Nap1l5, Rpl41, Atp6v0c, Ndufa4, Cox8a, Tmsb10, Tecr, Actb, Resp18, Rpl37, Rps8, 6330403K07Rik, Ubb, Rpl13, Cfap77, Rpl28, Pcsk1n	1445
GO:0016197	endosomal transport	25	1	1.19	0.70636	0.70636	3dpi	BP	Glut_28	GO:0016197	Caly	67	Ppp1r9a, Clstn2, Slc35f4, Rpl19, Rps10, Nrsn2, Atp5j2, Ndufa5, Rpl38, Aplp1, Rpl14, Rpl17, H2az1, Sncb, Rpl35, Uchl1, Kxd1, ENSMUSG00000116358, Rpl23, Rpl21, Rplp2, Hspa8, Syt4, Sec62, Rpl27, Ly6h, Rpl24, Itm2b, Rpl37a, Atp5md, Tmem59l, Ppia, Cox4i1, Caly, Stmn3, Atp5g1, Aldoa, Rpl8, Gng3, Ndufs7, Fau, Tspyl4, Rtl8a, Mdh1, Arl6ip1, Rps27a, Chchd10, Ndufb3, Vdac3, Hint1, Nap1l5, Rpl41, Atp6v0c, Ndufa4, Cox8a, Tmsb10, Tecr, Actb, Resp18, Rpl37, Rps8, 6330403K07Rik, Ubb, Rpl13, Cfap77, Rpl28, Pcsk1n	1445
GO:0044782	cilium organization	25	1	1.19	0.70636	0.70636	3dpi	BP	Glut_28	GO:0044782	Vdac3	67	Ppp1r9a, Clstn2, Slc35f4, Rpl19, Rps10, Nrsn2, Atp5j2, Ndufa5, Rpl38, Aplp1, Rpl14, Rpl17, H2az1, Sncb, Rpl35, Uchl1, Kxd1, ENSMUSG00000116358, Rpl23, Rpl21, Rplp2, Hspa8, Syt4, Sec62, Rpl27, Ly6h, Rpl24, Itm2b, Rpl37a, Atp5md, Tmem59l, Ppia, Cox4i1, Caly, Stmn3, Atp5g1, Aldoa, Rpl8, Gng3, Ndufs7, Fau, Tspyl4, Rtl8a, Mdh1, Arl6ip1, Rps27a, Chchd10, Ndufb3, Vdac3, Hint1, Nap1l5, Rpl41, Atp6v0c, Ndufa4, Cox8a, Tmsb10, Tecr, Actb, Resp18, Rpl37, Rps8, 6330403K07Rik, Ubb, Rpl13, Cfap77, Rpl28, Pcsk1n	1445
GO:0045216	cell-cell junction organization	25	1	1.19	0.70636	0.70636	3dpi	BP	Glut_28	GO:0045216	Actb	67	Ppp1r9a, Clstn2, Slc35f4, Rpl19, Rps10, Nrsn2, Atp5j2, Ndufa5, Rpl38, Aplp1, Rpl14, Rpl17, H2az1, Sncb, Rpl35, Uchl1, Kxd1, ENSMUSG00000116358, Rpl23, Rpl21, Rplp2, Hspa8, Syt4, Sec62, Rpl27, Ly6h, Rpl24, Itm2b, Rpl37a, Atp5md, Tmem59l, Ppia, Cox4i1, Caly, Stmn3, Atp5g1, Aldoa, Rpl8, Gng3, Ndufs7, Fau, Tspyl4, Rtl8a, Mdh1, Arl6ip1, Rps27a, Chchd10, Ndufb3, Vdac3, Hint1, Nap1l5, Rpl41, Atp6v0c, Ndufa4, Cox8a, Tmsb10, Tecr, Actb, Resp18, Rpl37, Rps8, 6330403K07Rik, Ubb, Rpl13, Cfap77, Rpl28, Pcsk1n	1445
GO:0046777	protein autophosphorylation	25	1	1.19	0.70636	0.70636	3dpi	BP	Glut_28	GO:0046777	Hspa8	67	Ppp1r9a, Clstn2, Slc35f4, Rpl19, Rps10, Nrsn2, Atp5j2, Ndufa5, Rpl38, Aplp1, Rpl14, Rpl17, H2az1, Sncb, Rpl35, Uchl1, Kxd1, ENSMUSG00000116358, Rpl23, Rpl21, Rplp2, Hspa8, Syt4, Sec62, Rpl27, Ly6h, Rpl24, Itm2b, Rpl37a, Atp5md, Tmem59l, Ppia, Cox4i1, Caly, Stmn3, Atp5g1, Aldoa, Rpl8, Gng3, Ndufs7, Fau, Tspyl4, Rtl8a, Mdh1, Arl6ip1, Rps27a, Chchd10, Ndufb3, Vdac3, Hint1, Nap1l5, Rpl41, Atp6v0c, Ndufa4, Cox8a, Tmsb10, Tecr, Actb, Resp18, Rpl37, Rps8, 6330403K07Rik, Ubb, Rpl13, Cfap77, Rpl28, Pcsk1n	1445
GO:0050684	regulation of mRNA processing	25	1	1.19	0.70636	0.70636	3dpi	BP	Glut_28	GO:0050684	Hspa8	67	Ppp1r9a, Clstn2, Slc35f4, Rpl19, Rps10, Nrsn2, Atp5j2, Ndufa5, Rpl38, Aplp1, Rpl14, Rpl17, H2az1, Sncb, Rpl35, Uchl1, Kxd1, ENSMUSG00000116358, Rpl23, Rpl21, Rplp2, Hspa8, Syt4, Sec62, Rpl27, Ly6h, Rpl24, Itm2b, Rpl37a, Atp5md, Tmem59l, Ppia, Cox4i1, Caly, Stmn3, Atp5g1, Aldoa, Rpl8, Gng3, Ndufs7, Fau, Tspyl4, Rtl8a, Mdh1, Arl6ip1, Rps27a, Chchd10, Ndufb3, Vdac3, Hint1, Nap1l5, Rpl41, Atp6v0c, Ndufa4, Cox8a, Tmsb10, Tecr, Actb, Resp18, Rpl37, Rps8, 6330403K07Rik, Ubb, Rpl13, Cfap77, Rpl28, Pcsk1n	1445
GO:0060998	regulation of dendritic spine developmen...	25	1	1.19	0.70636	0.70636	3dpi	BP	Glut_28	GO:0060998	Ppp1r9a	67	Ppp1r9a, Clstn2, Slc35f4, Rpl19, Rps10, Nrsn2, Atp5j2, Ndufa5, Rpl38, Aplp1, Rpl14, Rpl17, H2az1, Sncb, Rpl35, Uchl1, Kxd1, ENSMUSG00000116358, Rpl23, Rpl21, Rplp2, Hspa8, Syt4, Sec62, Rpl27, Ly6h, Rpl24, Itm2b, Rpl37a, Atp5md, Tmem59l, Ppia, Cox4i1, Caly, Stmn3, Atp5g1, Aldoa, Rpl8, Gng3, Ndufs7, Fau, Tspyl4, Rtl8a, Mdh1, Arl6ip1, Rps27a, Chchd10, Ndufb3, Vdac3, Hint1, Nap1l5, Rpl41, Atp6v0c, Ndufa4, Cox8a, Tmsb10, Tecr, Actb, Resp18, Rpl37, Rps8, 6330403K07Rik, Ubb, Rpl13, Cfap77, Rpl28, Pcsk1n	1445
GO:0090596	sensory organ morphogenesis	25	1	1.19	0.70636	0.70636	3dpi	BP	Glut_28	GO:0090596	Rpl38	67	Ppp1r9a, Clstn2, Slc35f4, Rpl19, Rps10, Nrsn2, Atp5j2, Ndufa5, Rpl38, Aplp1, Rpl14, Rpl17, H2az1, Sncb, Rpl35, Uchl1, Kxd1, ENSMUSG00000116358, Rpl23, Rpl21, Rplp2, Hspa8, Syt4, Sec62, Rpl27, Ly6h, Rpl24, Itm2b, Rpl37a, Atp5md, Tmem59l, Ppia, Cox4i1, Caly, Stmn3, Atp5g1, Aldoa, Rpl8, Gng3, Ndufs7, Fau, Tspyl4, Rtl8a, Mdh1, Arl6ip1, Rps27a, Chchd10, Ndufb3, Vdac3, Hint1, Nap1l5, Rpl41, Atp6v0c, Ndufa4, Cox8a, Tmsb10, Tecr, Actb, Resp18, Rpl37, Rps8, 6330403K07Rik, Ubb, Rpl13, Cfap77, Rpl28, Pcsk1n	1445
GO:1901361	organic cyclic compound catabolic proces...	25	1	1.19	0.70636	0.70636	3dpi	BP	Glut_28	GO:1901361	Hint1	67	Ppp1r9a, Clstn2, Slc35f4, Rpl19, Rps10, Nrsn2, Atp5j2, Ndufa5, Rpl38, Aplp1, Rpl14, Rpl17, H2az1, Sncb, Rpl35, Uchl1, Kxd1, ENSMUSG00000116358, Rpl23, Rpl21, Rplp2, Hspa8, Syt4, Sec62, Rpl27, Ly6h, Rpl24, Itm2b, Rpl37a, Atp5md, Tmem59l, Ppia, Cox4i1, Caly, Stmn3, Atp5g1, Aldoa, Rpl8, Gng3, Ndufs7, Fau, Tspyl4, Rtl8a, Mdh1, Arl6ip1, Rps27a, Chchd10, Ndufb3, Vdac3, Hint1, Nap1l5, Rpl41, Atp6v0c, Ndufa4, Cox8a, Tmsb10, Tecr, Actb, Resp18, Rpl37, Rps8, 6330403K07Rik, Ubb, Rpl13, Cfap77, Rpl28, Pcsk1n	1445
GO:1901360	organic cyclic compound metabolic proces...	368	16	17.45	0.70725	0.90920	3dpi	BP	Glut_28	GO:1901360	Aldoa, Aplp1, Atp5g1, Atp5j2, Chchd10, H2az1, Hint1, Hspa8, Ppia, Rpl14, Rpl23, Rpl27, Rpl35, Rps8, Sncb, Tecr	67	Ppp1r9a, Clstn2, Slc35f4, Rpl19, Rps10, Nrsn2, Atp5j2, Ndufa5, Rpl38, Aplp1, Rpl14, Rpl17, H2az1, Sncb, Rpl35, Uchl1, Kxd1, ENSMUSG00000116358, Rpl23, Rpl21, Rplp2, Hspa8, Syt4, Sec62, Rpl27, Ly6h, Rpl24, Itm2b, Rpl37a, Atp5md, Tmem59l, Ppia, Cox4i1, Caly, Stmn3, Atp5g1, Aldoa, Rpl8, Gng3, Ndufs7, Fau, Tspyl4, Rtl8a, Mdh1, Arl6ip1, Rps27a, Chchd10, Ndufb3, Vdac3, Hint1, Nap1l5, Rpl41, Atp6v0c, Ndufa4, Cox8a, Tmsb10, Tecr, Actb, Resp18, Rpl37, Rps8, 6330403K07Rik, Ubb, Rpl13, Cfap77, Rpl28, Pcsk1n	1445
GO:0030031	cell projection assembly	51	2	2.42	0.70859	0.70859	3dpi	BP	Glut_28	GO:0030031	Ppp1r9a, Vdac3	67	Ppp1r9a, Clstn2, Slc35f4, Rpl19, Rps10, Nrsn2, Atp5j2, Ndufa5, Rpl38, Aplp1, Rpl14, Rpl17, H2az1, Sncb, Rpl35, Uchl1, Kxd1, ENSMUSG00000116358, Rpl23, Rpl21, Rplp2, Hspa8, Syt4, Sec62, Rpl27, Ly6h, Rpl24, Itm2b, Rpl37a, Atp5md, Tmem59l, Ppia, Cox4i1, Caly, Stmn3, Atp5g1, Aldoa, Rpl8, Gng3, Ndufs7, Fau, Tspyl4, Rtl8a, Mdh1, Arl6ip1, Rps27a, Chchd10, Ndufb3, Vdac3, Hint1, Nap1l5, Rpl41, Atp6v0c, Ndufa4, Cox8a, Tmsb10, Tecr, Actb, Resp18, Rpl37, Rps8, 6330403K07Rik, Ubb, Rpl13, Cfap77, Rpl28, Pcsk1n	1445
GO:0120031	plasma membrane bounded cell projection ...	51	2	2.42	0.70859	0.70859	3dpi	BP	Glut_28	GO:0120031	Ppp1r9a, Vdac3	67	Ppp1r9a, Clstn2, Slc35f4, Rpl19, Rps10, Nrsn2, Atp5j2, Ndufa5, Rpl38, Aplp1, Rpl14, Rpl17, H2az1, Sncb, Rpl35, Uchl1, Kxd1, ENSMUSG00000116358, Rpl23, Rpl21, Rplp2, Hspa8, Syt4, Sec62, Rpl27, Ly6h, Rpl24, Itm2b, Rpl37a, Atp5md, Tmem59l, Ppia, Cox4i1, Caly, Stmn3, Atp5g1, Aldoa, Rpl8, Gng3, Ndufs7, Fau, Tspyl4, Rtl8a, Mdh1, Arl6ip1, Rps27a, Chchd10, Ndufb3, Vdac3, Hint1, Nap1l5, Rpl41, Atp6v0c, Ndufa4, Cox8a, Tmsb10, Tecr, Actb, Resp18, Rpl37, Rps8, 6330403K07Rik, Ubb, Rpl13, Cfap77, Rpl28, Pcsk1n	1445
GO:0000165	MAPK cascade	76	3	3.6	0.71275	0.71275	3dpi	BP	Glut_28	GO:0000165	Atp6v0c, Ppia, Uchl1	67	Ppp1r9a, Clstn2, Slc35f4, Rpl19, Rps10, Nrsn2, Atp5j2, Ndufa5, Rpl38, Aplp1, Rpl14, Rpl17, H2az1, Sncb, Rpl35, Uchl1, Kxd1, ENSMUSG00000116358, Rpl23, Rpl21, Rplp2, Hspa8, Syt4, Sec62, Rpl27, Ly6h, Rpl24, Itm2b, Rpl37a, Atp5md, Tmem59l, Ppia, Cox4i1, Caly, Stmn3, Atp5g1, Aldoa, Rpl8, Gng3, Ndufs7, Fau, Tspyl4, Rtl8a, Mdh1, Arl6ip1, Rps27a, Chchd10, Ndufb3, Vdac3, Hint1, Nap1l5, Rpl41, Atp6v0c, Ndufa4, Cox8a, Tmsb10, Tecr, Actb, Resp18, Rpl37, Rps8, 6330403K07Rik, Ubb, Rpl13, Cfap77, Rpl28, Pcsk1n	1445
GO:0032990	cell part morphogenesis	170	7	8.06	0.71650	0.71650	3dpi	BP	Glut_28	GO:0032990	Actb, Atp5g1, Ppp1r9a, Rpl24, Syt4, Ubb, Uchl1	67	Ppp1r9a, Clstn2, Slc35f4, Rpl19, Rps10, Nrsn2, Atp5j2, Ndufa5, Rpl38, Aplp1, Rpl14, Rpl17, H2az1, Sncb, Rpl35, Uchl1, Kxd1, ENSMUSG00000116358, Rpl23, Rpl21, Rplp2, Hspa8, Syt4, Sec62, Rpl27, Ly6h, Rpl24, Itm2b, Rpl37a, Atp5md, Tmem59l, Ppia, Cox4i1, Caly, Stmn3, Atp5g1, Aldoa, Rpl8, Gng3, Ndufs7, Fau, Tspyl4, Rtl8a, Mdh1, Arl6ip1, Rps27a, Chchd10, Ndufb3, Vdac3, Hint1, Nap1l5, Rpl41, Atp6v0c, Ndufa4, Cox8a, Tmsb10, Tecr, Actb, Resp18, Rpl37, Rps8, 6330403K07Rik, Ubb, Rpl13, Cfap77, Rpl28, Pcsk1n	1445
GO:0098655	cation transmembrane transport	124	5	5.88	0.71723	1.00000	3dpi	BP	Glut_28	GO:0098655	Atp5g1, Atp5j2, Atp6v0c, Ndufa4, Ndufs7	67	Ppp1r9a, Clstn2, Slc35f4, Rpl19, Rps10, Nrsn2, Atp5j2, Ndufa5, Rpl38, Aplp1, Rpl14, Rpl17, H2az1, Sncb, Rpl35, Uchl1, Kxd1, ENSMUSG00000116358, Rpl23, Rpl21, Rplp2, Hspa8, Syt4, Sec62, Rpl27, Ly6h, Rpl24, Itm2b, Rpl37a, Atp5md, Tmem59l, Ppia, Cox4i1, Caly, Stmn3, Atp5g1, Aldoa, Rpl8, Gng3, Ndufs7, Fau, Tspyl4, Rtl8a, Mdh1, Arl6ip1, Rps27a, Chchd10, Ndufb3, Vdac3, Hint1, Nap1l5, Rpl41, Atp6v0c, Ndufa4, Cox8a, Tmsb10, Tecr, Actb, Resp18, Rpl37, Rps8, 6330403K07Rik, Ubb, Rpl13, Cfap77, Rpl28, Pcsk1n	1445
GO:0032970	regulation of actin filament-based proce...	52	2	2.47	0.71884	0.71884	3dpi	BP	Glut_28	GO:0032970	Ppp1r9a, Tmsb10	67	Ppp1r9a, Clstn2, Slc35f4, Rpl19, Rps10, Nrsn2, Atp5j2, Ndufa5, Rpl38, Aplp1, Rpl14, Rpl17, H2az1, Sncb, Rpl35, Uchl1, Kxd1, ENSMUSG00000116358, Rpl23, Rpl21, Rplp2, Hspa8, Syt4, Sec62, Rpl27, Ly6h, Rpl24, Itm2b, Rpl37a, Atp5md, Tmem59l, Ppia, Cox4i1, Caly, Stmn3, Atp5g1, Aldoa, Rpl8, Gng3, Ndufs7, Fau, Tspyl4, Rtl8a, Mdh1, Arl6ip1, Rps27a, Chchd10, Ndufb3, Vdac3, Hint1, Nap1l5, Rpl41, Atp6v0c, Ndufa4, Cox8a, Tmsb10, Tecr, Actb, Resp18, Rpl37, Rps8, 6330403K07Rik, Ubb, Rpl13, Cfap77, Rpl28, Pcsk1n	1445
GO:0051047	positive regulation of secretion	52	2	2.47	0.71884	0.71884	3dpi	BP	Glut_28	GO:0051047	Ppia, Syt4	67	Ppp1r9a, Clstn2, Slc35f4, Rpl19, Rps10, Nrsn2, Atp5j2, Ndufa5, Rpl38, Aplp1, Rpl14, Rpl17, H2az1, Sncb, Rpl35, Uchl1, Kxd1, ENSMUSG00000116358, Rpl23, Rpl21, Rplp2, Hspa8, Syt4, Sec62, Rpl27, Ly6h, Rpl24, Itm2b, Rpl37a, Atp5md, Tmem59l, Ppia, Cox4i1, Caly, Stmn3, Atp5g1, Aldoa, Rpl8, Gng3, Ndufs7, Fau, Tspyl4, Rtl8a, Mdh1, Arl6ip1, Rps27a, Chchd10, Ndufb3, Vdac3, Hint1, Nap1l5, Rpl41, Atp6v0c, Ndufa4, Cox8a, Tmsb10, Tecr, Actb, Resp18, Rpl37, Rps8, 6330403K07Rik, Ubb, Rpl13, Cfap77, Rpl28, Pcsk1n	1445
GO:0060560	developmental growth involved in morphog...	52	2	2.47	0.71884	0.71884	3dpi	BP	Glut_28	GO:0060560	Atp5g1, Syt4	67	Ppp1r9a, Clstn2, Slc35f4, Rpl19, Rps10, Nrsn2, Atp5j2, Ndufa5, Rpl38, Aplp1, Rpl14, Rpl17, H2az1, Sncb, Rpl35, Uchl1, Kxd1, ENSMUSG00000116358, Rpl23, Rpl21, Rplp2, Hspa8, Syt4, Sec62, Rpl27, Ly6h, Rpl24, Itm2b, Rpl37a, Atp5md, Tmem59l, Ppia, Cox4i1, Caly, Stmn3, Atp5g1, Aldoa, Rpl8, Gng3, Ndufs7, Fau, Tspyl4, Rtl8a, Mdh1, Arl6ip1, Rps27a, Chchd10, Ndufb3, Vdac3, Hint1, Nap1l5, Rpl41, Atp6v0c, Ndufa4, Cox8a, Tmsb10, Tecr, Actb, Resp18, Rpl37, Rps8, 6330403K07Rik, Ubb, Rpl13, Cfap77, Rpl28, Pcsk1n	1445
GO:1901888	regulation of cell junction assembly	52	2	2.47	0.71884	0.71884	3dpi	BP	Glut_28	GO:1901888	Clstn2, Ppp1r9a	67	Ppp1r9a, Clstn2, Slc35f4, Rpl19, Rps10, Nrsn2, Atp5j2, Ndufa5, Rpl38, Aplp1, Rpl14, Rpl17, H2az1, Sncb, Rpl35, Uchl1, Kxd1, ENSMUSG00000116358, Rpl23, Rpl21, Rplp2, Hspa8, Syt4, Sec62, Rpl27, Ly6h, Rpl24, Itm2b, Rpl37a, Atp5md, Tmem59l, Ppia, Cox4i1, Caly, Stmn3, Atp5g1, Aldoa, Rpl8, Gng3, Ndufs7, Fau, Tspyl4, Rtl8a, Mdh1, Arl6ip1, Rps27a, Chchd10, Ndufb3, Vdac3, Hint1, Nap1l5, Rpl41, Atp6v0c, Ndufa4, Cox8a, Tmsb10, Tecr, Actb, Resp18, Rpl37, Rps8, 6330403K07Rik, Ubb, Rpl13, Cfap77, Rpl28, Pcsk1n	1445
GO:0009895	negative regulation of catabolic process	26	1	1.23	0.72054	0.72054	3dpi	BP	Glut_28	GO:0009895	Rpl23	67	Ppp1r9a, Clstn2, Slc35f4, Rpl19, Rps10, Nrsn2, Atp5j2, Ndufa5, Rpl38, Aplp1, Rpl14, Rpl17, H2az1, Sncb, Rpl35, Uchl1, Kxd1, ENSMUSG00000116358, Rpl23, Rpl21, Rplp2, Hspa8, Syt4, Sec62, Rpl27, Ly6h, Rpl24, Itm2b, Rpl37a, Atp5md, Tmem59l, Ppia, Cox4i1, Caly, Stmn3, Atp5g1, Aldoa, Rpl8, Gng3, Ndufs7, Fau, Tspyl4, Rtl8a, Mdh1, Arl6ip1, Rps27a, Chchd10, Ndufb3, Vdac3, Hint1, Nap1l5, Rpl41, Atp6v0c, Ndufa4, Cox8a, Tmsb10, Tecr, Actb, Resp18, Rpl37, Rps8, 6330403K07Rik, Ubb, Rpl13, Cfap77, Rpl28, Pcsk1n	1445
GO:0016050	vesicle organization	26	1	1.23	0.72054	0.72054	3dpi	BP	Glut_28	GO:0016050	Syt4	67	Ppp1r9a, Clstn2, Slc35f4, Rpl19, Rps10, Nrsn2, Atp5j2, Ndufa5, Rpl38, Aplp1, Rpl14, Rpl17, H2az1, Sncb, Rpl35, Uchl1, Kxd1, ENSMUSG00000116358, Rpl23, Rpl21, Rplp2, Hspa8, Syt4, Sec62, Rpl27, Ly6h, Rpl24, Itm2b, Rpl37a, Atp5md, Tmem59l, Ppia, Cox4i1, Caly, Stmn3, Atp5g1, Aldoa, Rpl8, Gng3, Ndufs7, Fau, Tspyl4, Rtl8a, Mdh1, Arl6ip1, Rps27a, Chchd10, Ndufb3, Vdac3, Hint1, Nap1l5, Rpl41, Atp6v0c, Ndufa4, Cox8a, Tmsb10, Tecr, Actb, Resp18, Rpl37, Rps8, 6330403K07Rik, Ubb, Rpl13, Cfap77, Rpl28, Pcsk1n	1445
GO:0021954	central nervous system neuron developmen...	26	1	1.23	0.72054	0.72054	3dpi	BP	Glut_28	GO:0021954	Ubb	67	Ppp1r9a, Clstn2, Slc35f4, Rpl19, Rps10, Nrsn2, Atp5j2, Ndufa5, Rpl38, Aplp1, Rpl14, Rpl17, H2az1, Sncb, Rpl35, Uchl1, Kxd1, ENSMUSG00000116358, Rpl23, Rpl21, Rplp2, Hspa8, Syt4, Sec62, Rpl27, Ly6h, Rpl24, Itm2b, Rpl37a, Atp5md, Tmem59l, Ppia, Cox4i1, Caly, Stmn3, Atp5g1, Aldoa, Rpl8, Gng3, Ndufs7, Fau, Tspyl4, Rtl8a, Mdh1, Arl6ip1, Rps27a, Chchd10, Ndufb3, Vdac3, Hint1, Nap1l5, Rpl41, Atp6v0c, Ndufa4, Cox8a, Tmsb10, Tecr, Actb, Resp18, Rpl37, Rps8, 6330403K07Rik, Ubb, Rpl13, Cfap77, Rpl28, Pcsk1n	1445
GO:0043484	regulation of RNA splicing	26	1	1.23	0.72054	0.72054	3dpi	BP	Glut_28	GO:0043484	Hspa8	67	Ppp1r9a, Clstn2, Slc35f4, Rpl19, Rps10, Nrsn2, Atp5j2, Ndufa5, Rpl38, Aplp1, Rpl14, Rpl17, H2az1, Sncb, Rpl35, Uchl1, Kxd1, ENSMUSG00000116358, Rpl23, Rpl21, Rplp2, Hspa8, Syt4, Sec62, Rpl27, Ly6h, Rpl24, Itm2b, Rpl37a, Atp5md, Tmem59l, Ppia, Cox4i1, Caly, Stmn3, Atp5g1, Aldoa, Rpl8, Gng3, Ndufs7, Fau, Tspyl4, Rtl8a, Mdh1, Arl6ip1, Rps27a, Chchd10, Ndufb3, Vdac3, Hint1, Nap1l5, Rpl41, Atp6v0c, Ndufa4, Cox8a, Tmsb10, Tecr, Actb, Resp18, Rpl37, Rps8, 6330403K07Rik, Ubb, Rpl13, Cfap77, Rpl28, Pcsk1n	1445
GO:0045862	positive regulation of proteolysis	26	1	1.23	0.72054	0.72054	3dpi	BP	Glut_28	GO:0045862	Hspa8	67	Ppp1r9a, Clstn2, Slc35f4, Rpl19, Rps10, Nrsn2, Atp5j2, Ndufa5, Rpl38, Aplp1, Rpl14, Rpl17, H2az1, Sncb, Rpl35, Uchl1, Kxd1, ENSMUSG00000116358, Rpl23, Rpl21, Rplp2, Hspa8, Syt4, Sec62, Rpl27, Ly6h, Rpl24, Itm2b, Rpl37a, Atp5md, Tmem59l, Ppia, Cox4i1, Caly, Stmn3, Atp5g1, Aldoa, Rpl8, Gng3, Ndufs7, Fau, Tspyl4, Rtl8a, Mdh1, Arl6ip1, Rps27a, Chchd10, Ndufb3, Vdac3, Hint1, Nap1l5, Rpl41, Atp6v0c, Ndufa4, Cox8a, Tmsb10, Tecr, Actb, Resp18, Rpl37, Rps8, 6330403K07Rik, Ubb, Rpl13, Cfap77, Rpl28, Pcsk1n	1445
GO:0046578	regulation of Ras protein signal transdu...	26	1	1.23	0.72054	0.72054	3dpi	BP	Glut_28	GO:0046578	Stmn3	67	Ppp1r9a, Clstn2, Slc35f4, Rpl19, Rps10, Nrsn2, Atp5j2, Ndufa5, Rpl38, Aplp1, Rpl14, Rpl17, H2az1, Sncb, Rpl35, Uchl1, Kxd1, ENSMUSG00000116358, Rpl23, Rpl21, Rplp2, Hspa8, Syt4, Sec62, Rpl27, Ly6h, Rpl24, Itm2b, Rpl37a, Atp5md, Tmem59l, Ppia, Cox4i1, Caly, Stmn3, Atp5g1, Aldoa, Rpl8, Gng3, Ndufs7, Fau, Tspyl4, Rtl8a, Mdh1, Arl6ip1, Rps27a, Chchd10, Ndufb3, Vdac3, Hint1, Nap1l5, Rpl41, Atp6v0c, Ndufa4, Cox8a, Tmsb10, Tecr, Actb, Resp18, Rpl37, Rps8, 6330403K07Rik, Ubb, Rpl13, Cfap77, Rpl28, Pcsk1n	1445
GO:0051017	actin filament bundle assembly	26	1	1.23	0.72054	0.72054	3dpi	BP	Glut_28	GO:0051017	Ppp1r9a	67	Ppp1r9a, Clstn2, Slc35f4, Rpl19, Rps10, Nrsn2, Atp5j2, Ndufa5, Rpl38, Aplp1, Rpl14, Rpl17, H2az1, Sncb, Rpl35, Uchl1, Kxd1, ENSMUSG00000116358, Rpl23, Rpl21, Rplp2, Hspa8, Syt4, Sec62, Rpl27, Ly6h, Rpl24, Itm2b, Rpl37a, Atp5md, Tmem59l, Ppia, Cox4i1, Caly, Stmn3, Atp5g1, Aldoa, Rpl8, Gng3, Ndufs7, Fau, Tspyl4, Rtl8a, Mdh1, Arl6ip1, Rps27a, Chchd10, Ndufb3, Vdac3, Hint1, Nap1l5, Rpl41, Atp6v0c, Ndufa4, Cox8a, Tmsb10, Tecr, Actb, Resp18, Rpl37, Rps8, 6330403K07Rik, Ubb, Rpl13, Cfap77, Rpl28, Pcsk1n	1445
GO:0090068	positive regulation of cell cycle proces...	26	1	1.23	0.72054	0.72054	3dpi	BP	Glut_28	GO:0090068	Rpl17	67	Ppp1r9a, Clstn2, Slc35f4, Rpl19, Rps10, Nrsn2, Atp5j2, Ndufa5, Rpl38, Aplp1, Rpl14, Rpl17, H2az1, Sncb, Rpl35, Uchl1, Kxd1, ENSMUSG00000116358, Rpl23, Rpl21, Rplp2, Hspa8, Syt4, Sec62, Rpl27, Ly6h, Rpl24, Itm2b, Rpl37a, Atp5md, Tmem59l, Ppia, Cox4i1, Caly, Stmn3, Atp5g1, Aldoa, Rpl8, Gng3, Ndufs7, Fau, Tspyl4, Rtl8a, Mdh1, Arl6ip1, Rps27a, Chchd10, Ndufb3, Vdac3, Hint1, Nap1l5, Rpl41, Atp6v0c, Ndufa4, Cox8a, Tmsb10, Tecr, Actb, Resp18, Rpl37, Rps8, 6330403K07Rik, Ubb, Rpl13, Cfap77, Rpl28, Pcsk1n	1445
GO:1904375	regulation of protein localization to ce...	26	1	1.23	0.72054	0.72054	3dpi	BP	Glut_28	GO:1904375	Actb	67	Ppp1r9a, Clstn2, Slc35f4, Rpl19, Rps10, Nrsn2, Atp5j2, Ndufa5, Rpl38, Aplp1, Rpl14, Rpl17, H2az1, Sncb, Rpl35, Uchl1, Kxd1, ENSMUSG00000116358, Rpl23, Rpl21, Rplp2, Hspa8, Syt4, Sec62, Rpl27, Ly6h, Rpl24, Itm2b, Rpl37a, Atp5md, Tmem59l, Ppia, Cox4i1, Caly, Stmn3, Atp5g1, Aldoa, Rpl8, Gng3, Ndufs7, Fau, Tspyl4, Rtl8a, Mdh1, Arl6ip1, Rps27a, Chchd10, Ndufb3, Vdac3, Hint1, Nap1l5, Rpl41, Atp6v0c, Ndufa4, Cox8a, Tmsb10, Tecr, Actb, Resp18, Rpl37, Rps8, 6330403K07Rik, Ubb, Rpl13, Cfap77, Rpl28, Pcsk1n	1445
GO:0009056	catabolic process	171	7	8.11	0.72251	0.72251	3dpi	BP	Glut_28	GO:0009056	Aldoa, Hint1, Hspa8, Rpl23, Rps27a, Ubb, Uchl1	67	Ppp1r9a, Clstn2, Slc35f4, Rpl19, Rps10, Nrsn2, Atp5j2, Ndufa5, Rpl38, Aplp1, Rpl14, Rpl17, H2az1, Sncb, Rpl35, Uchl1, Kxd1, ENSMUSG00000116358, Rpl23, Rpl21, Rplp2, Hspa8, Syt4, Sec62, Rpl27, Ly6h, Rpl24, Itm2b, Rpl37a, Atp5md, Tmem59l, Ppia, Cox4i1, Caly, Stmn3, Atp5g1, Aldoa, Rpl8, Gng3, Ndufs7, Fau, Tspyl4, Rtl8a, Mdh1, Arl6ip1, Rps27a, Chchd10, Ndufb3, Vdac3, Hint1, Nap1l5, Rpl41, Atp6v0c, Ndufa4, Cox8a, Tmsb10, Tecr, Actb, Resp18, Rpl37, Rps8, 6330403K07Rik, Ubb, Rpl13, Cfap77, Rpl28, Pcsk1n	1445
GO:0051234	establishment of localization	481	21	22.8	0.72844	0.91313	3dpi	BP	Glut_28	GO:0051234	Actb, Aplp1, Arl6ip1, Atp5g1, Atp5j2, Atp6v0c, Caly, Chchd10, Hspa8, Kxd1, Ndufa4, Ndufs7, Ppia, Ppp1r9a, Sec62, Slc35f4, Sncb, Syt4, Ubb, Uchl1, Vdac3	67	Ppp1r9a, Clstn2, Slc35f4, Rpl19, Rps10, Nrsn2, Atp5j2, Ndufa5, Rpl38, Aplp1, Rpl14, Rpl17, H2az1, Sncb, Rpl35, Uchl1, Kxd1, ENSMUSG00000116358, Rpl23, Rpl21, Rplp2, Hspa8, Syt4, Sec62, Rpl27, Ly6h, Rpl24, Itm2b, Rpl37a, Atp5md, Tmem59l, Ppia, Cox4i1, Caly, Stmn3, Atp5g1, Aldoa, Rpl8, Gng3, Ndufs7, Fau, Tspyl4, Rtl8a, Mdh1, Arl6ip1, Rps27a, Chchd10, Ndufb3, Vdac3, Hint1, Nap1l5, Rpl41, Atp6v0c, Ndufa4, Cox8a, Tmsb10, Tecr, Actb, Resp18, Rpl37, Rps8, 6330403K07Rik, Ubb, Rpl13, Cfap77, Rpl28, Pcsk1n	1445
GO:0048588	developmental cell growth	53	2	2.51	0.72879	0.72879	3dpi	BP	Glut_28	GO:0048588	Atp5g1, Syt4	67	Ppp1r9a, Clstn2, Slc35f4, Rpl19, Rps10, Nrsn2, Atp5j2, Ndufa5, Rpl38, Aplp1, Rpl14, Rpl17, H2az1, Sncb, Rpl35, Uchl1, Kxd1, ENSMUSG00000116358, Rpl23, Rpl21, Rplp2, Hspa8, Syt4, Sec62, Rpl27, Ly6h, Rpl24, Itm2b, Rpl37a, Atp5md, Tmem59l, Ppia, Cox4i1, Caly, Stmn3, Atp5g1, Aldoa, Rpl8, Gng3, Ndufs7, Fau, Tspyl4, Rtl8a, Mdh1, Arl6ip1, Rps27a, Chchd10, Ndufb3, Vdac3, Hint1, Nap1l5, Rpl41, Atp6v0c, Ndufa4, Cox8a, Tmsb10, Tecr, Actb, Resp18, Rpl37, Rps8, 6330403K07Rik, Ubb, Rpl13, Cfap77, Rpl28, Pcsk1n	1445
GO:0065009	regulation of molecular function	241	10	11.43	0.73364	0.73364	3dpi	BP	Glut_28	GO:0065009	Actb, Arl6ip1, Hspa8, Ndufa4, Pcsk1n, Ppia, Ppp1r9a, Rpl23, Stmn3, Uchl1	67	Ppp1r9a, Clstn2, Slc35f4, Rpl19, Rps10, Nrsn2, Atp5j2, Ndufa5, Rpl38, Aplp1, Rpl14, Rpl17, H2az1, Sncb, Rpl35, Uchl1, Kxd1, ENSMUSG00000116358, Rpl23, Rpl21, Rplp2, Hspa8, Syt4, Sec62, Rpl27, Ly6h, Rpl24, Itm2b, Rpl37a, Atp5md, Tmem59l, Ppia, Cox4i1, Caly, Stmn3, Atp5g1, Aldoa, Rpl8, Gng3, Ndufs7, Fau, Tspyl4, Rtl8a, Mdh1, Arl6ip1, Rps27a, Chchd10, Ndufb3, Vdac3, Hint1, Nap1l5, Rpl41, Atp6v0c, Ndufa4, Cox8a, Tmsb10, Tecr, Actb, Resp18, Rpl37, Rps8, 6330403K07Rik, Ubb, Rpl13, Cfap77, Rpl28, Pcsk1n	1445
GO:0031333	negative regulation of protein-containin...	27	1	1.28	0.73405	0.73405	3dpi	BP	Glut_28	GO:0031333	Tmsb10	67	Ppp1r9a, Clstn2, Slc35f4, Rpl19, Rps10, Nrsn2, Atp5j2, Ndufa5, Rpl38, Aplp1, Rpl14, Rpl17, H2az1, Sncb, Rpl35, Uchl1, Kxd1, ENSMUSG00000116358, Rpl23, Rpl21, Rplp2, Hspa8, Syt4, Sec62, Rpl27, Ly6h, Rpl24, Itm2b, Rpl37a, Atp5md, Tmem59l, Ppia, Cox4i1, Caly, Stmn3, Atp5g1, Aldoa, Rpl8, Gng3, Ndufs7, Fau, Tspyl4, Rtl8a, Mdh1, Arl6ip1, Rps27a, Chchd10, Ndufb3, Vdac3, Hint1, Nap1l5, Rpl41, Atp6v0c, Ndufa4, Cox8a, Tmsb10, Tecr, Actb, Resp18, Rpl37, Rps8, 6330403K07Rik, Ubb, Rpl13, Cfap77, Rpl28, Pcsk1n	1445
GO:0050954	sensory perception of mechanical stimulu...	27	1	1.28	0.73405	0.73405	3dpi	BP	Glut_28	GO:0050954	Rpl38	67	Ppp1r9a, Clstn2, Slc35f4, Rpl19, Rps10, Nrsn2, Atp5j2, Ndufa5, Rpl38, Aplp1, Rpl14, Rpl17, H2az1, Sncb, Rpl35, Uchl1, Kxd1, ENSMUSG00000116358, Rpl23, Rpl21, Rplp2, Hspa8, Syt4, Sec62, Rpl27, Ly6h, Rpl24, Itm2b, Rpl37a, Atp5md, Tmem59l, Ppia, Cox4i1, Caly, Stmn3, Atp5g1, Aldoa, Rpl8, Gng3, Ndufs7, Fau, Tspyl4, Rtl8a, Mdh1, Arl6ip1, Rps27a, Chchd10, Ndufb3, Vdac3, Hint1, Nap1l5, Rpl41, Atp6v0c, Ndufa4, Cox8a, Tmsb10, Tecr, Actb, Resp18, Rpl37, Rps8, 6330403K07Rik, Ubb, Rpl13, Cfap77, Rpl28, Pcsk1n	1445
GO:0060291	long-term synaptic potentiation	27	1	1.28	0.73405	0.73405	3dpi	BP	Glut_28	GO:0060291	Ppp1r9a	67	Ppp1r9a, Clstn2, Slc35f4, Rpl19, Rps10, Nrsn2, Atp5j2, Ndufa5, Rpl38, Aplp1, Rpl14, Rpl17, H2az1, Sncb, Rpl35, Uchl1, Kxd1, ENSMUSG00000116358, Rpl23, Rpl21, Rplp2, Hspa8, Syt4, Sec62, Rpl27, Ly6h, Rpl24, Itm2b, Rpl37a, Atp5md, Tmem59l, Ppia, Cox4i1, Caly, Stmn3, Atp5g1, Aldoa, Rpl8, Gng3, Ndufs7, Fau, Tspyl4, Rtl8a, Mdh1, Arl6ip1, Rps27a, Chchd10, Ndufb3, Vdac3, Hint1, Nap1l5, Rpl41, Atp6v0c, Ndufa4, Cox8a, Tmsb10, Tecr, Actb, Resp18, Rpl37, Rps8, 6330403K07Rik, Ubb, Rpl13, Cfap77, Rpl28, Pcsk1n	1445
GO:0060997	dendritic spine morphogenesis	27	1	1.28	0.73405	0.73405	3dpi	BP	Glut_28	GO:0060997	Ppp1r9a	67	Ppp1r9a, Clstn2, Slc35f4, Rpl19, Rps10, Nrsn2, Atp5j2, Ndufa5, Rpl38, Aplp1, Rpl14, Rpl17, H2az1, Sncb, Rpl35, Uchl1, Kxd1, ENSMUSG00000116358, Rpl23, Rpl21, Rplp2, Hspa8, Syt4, Sec62, Rpl27, Ly6h, Rpl24, Itm2b, Rpl37a, Atp5md, Tmem59l, Ppia, Cox4i1, Caly, Stmn3, Atp5g1, Aldoa, Rpl8, Gng3, Ndufs7, Fau, Tspyl4, Rtl8a, Mdh1, Arl6ip1, Rps27a, Chchd10, Ndufb3, Vdac3, Hint1, Nap1l5, Rpl41, Atp6v0c, Ndufa4, Cox8a, Tmsb10, Tecr, Actb, Resp18, Rpl37, Rps8, 6330403K07Rik, Ubb, Rpl13, Cfap77, Rpl28, Pcsk1n	1445
GO:0061572	actin filament bundle organization	27	1	1.28	0.73405	0.73405	3dpi	BP	Glut_28	GO:0061572	Ppp1r9a	67	Ppp1r9a, Clstn2, Slc35f4, Rpl19, Rps10, Nrsn2, Atp5j2, Ndufa5, Rpl38, Aplp1, Rpl14, Rpl17, H2az1, Sncb, Rpl35, Uchl1, Kxd1, ENSMUSG00000116358, Rpl23, Rpl21, Rplp2, Hspa8, Syt4, Sec62, Rpl27, Ly6h, Rpl24, Itm2b, Rpl37a, Atp5md, Tmem59l, Ppia, Cox4i1, Caly, Stmn3, Atp5g1, Aldoa, Rpl8, Gng3, Ndufs7, Fau, Tspyl4, Rtl8a, Mdh1, Arl6ip1, Rps27a, Chchd10, Ndufb3, Vdac3, Hint1, Nap1l5, Rpl41, Atp6v0c, Ndufa4, Cox8a, Tmsb10, Tecr, Actb, Resp18, Rpl37, Rps8, 6330403K07Rik, Ubb, Rpl13, Cfap77, Rpl28, Pcsk1n	1445
GO:0071375	cellular response to peptide hormone sti...	27	1	1.28	0.73405	0.73405	3dpi	BP	Glut_28	GO:0071375	H2az1	67	Ppp1r9a, Clstn2, Slc35f4, Rpl19, Rps10, Nrsn2, Atp5j2, Ndufa5, Rpl38, Aplp1, Rpl14, Rpl17, H2az1, Sncb, Rpl35, Uchl1, Kxd1, ENSMUSG00000116358, Rpl23, Rpl21, Rplp2, Hspa8, Syt4, Sec62, Rpl27, Ly6h, Rpl24, Itm2b, Rpl37a, Atp5md, Tmem59l, Ppia, Cox4i1, Caly, Stmn3, Atp5g1, Aldoa, Rpl8, Gng3, Ndufs7, Fau, Tspyl4, Rtl8a, Mdh1, Arl6ip1, Rps27a, Chchd10, Ndufb3, Vdac3, Hint1, Nap1l5, Rpl41, Atp6v0c, Ndufa4, Cox8a, Tmsb10, Tecr, Actb, Resp18, Rpl37, Rps8, 6330403K07Rik, Ubb, Rpl13, Cfap77, Rpl28, Pcsk1n	1445
GO:1901890	positive regulation of cell junction ass...	27	1	1.28	0.73405	0.73405	3dpi	BP	Glut_28	GO:1901890	Clstn2	67	Ppp1r9a, Clstn2, Slc35f4, Rpl19, Rps10, Nrsn2, Atp5j2, Ndufa5, Rpl38, Aplp1, Rpl14, Rpl17, H2az1, Sncb, Rpl35, Uchl1, Kxd1, ENSMUSG00000116358, Rpl23, Rpl21, Rplp2, Hspa8, Syt4, Sec62, Rpl27, Ly6h, Rpl24, Itm2b, Rpl37a, Atp5md, Tmem59l, Ppia, Cox4i1, Caly, Stmn3, Atp5g1, Aldoa, Rpl8, Gng3, Ndufs7, Fau, Tspyl4, Rtl8a, Mdh1, Arl6ip1, Rps27a, Chchd10, Ndufb3, Vdac3, Hint1, Nap1l5, Rpl41, Atp6v0c, Ndufa4, Cox8a, Tmsb10, Tecr, Actb, Resp18, Rpl37, Rps8, 6330403K07Rik, Ubb, Rpl13, Cfap77, Rpl28, Pcsk1n	1445
GO:0007409	axonogenesis	103	4	4.88	0.73573	0.73573	3dpi	BP	Glut_28	GO:0007409	Actb, Atp5g1, Rpl24, Uchl1	67	Ppp1r9a, Clstn2, Slc35f4, Rpl19, Rps10, Nrsn2, Atp5j2, Ndufa5, Rpl38, Aplp1, Rpl14, Rpl17, H2az1, Sncb, Rpl35, Uchl1, Kxd1, ENSMUSG00000116358, Rpl23, Rpl21, Rplp2, Hspa8, Syt4, Sec62, Rpl27, Ly6h, Rpl24, Itm2b, Rpl37a, Atp5md, Tmem59l, Ppia, Cox4i1, Caly, Stmn3, Atp5g1, Aldoa, Rpl8, Gng3, Ndufs7, Fau, Tspyl4, Rtl8a, Mdh1, Arl6ip1, Rps27a, Chchd10, Ndufb3, Vdac3, Hint1, Nap1l5, Rpl41, Atp6v0c, Ndufa4, Cox8a, Tmsb10, Tecr, Actb, Resp18, Rpl37, Rps8, 6330403K07Rik, Ubb, Rpl13, Cfap77, Rpl28, Pcsk1n	1445
GO:0007423	sensory organ development	54	2	2.56	0.73845	0.73845	3dpi	BP	Glut_28	GO:0007423	Rpl24, Rpl38	67	Ppp1r9a, Clstn2, Slc35f4, Rpl19, Rps10, Nrsn2, Atp5j2, Ndufa5, Rpl38, Aplp1, Rpl14, Rpl17, H2az1, Sncb, Rpl35, Uchl1, Kxd1, ENSMUSG00000116358, Rpl23, Rpl21, Rplp2, Hspa8, Syt4, Sec62, Rpl27, Ly6h, Rpl24, Itm2b, Rpl37a, Atp5md, Tmem59l, Ppia, Cox4i1, Caly, Stmn3, Atp5g1, Aldoa, Rpl8, Gng3, Ndufs7, Fau, Tspyl4, Rtl8a, Mdh1, Arl6ip1, Rps27a, Chchd10, Ndufb3, Vdac3, Hint1, Nap1l5, Rpl41, Atp6v0c, Ndufa4, Cox8a, Tmsb10, Tecr, Actb, Resp18, Rpl37, Rps8, 6330403K07Rik, Ubb, Rpl13, Cfap77, Rpl28, Pcsk1n	1445
GO:0006811	ion transport	197	8	9.34	0.74040	0.98829	3dpi	BP	Glut_28	GO:0006811	Arl6ip1, Atp5g1, Atp5j2, Atp6v0c, Ndufa4, Ndufs7, Syt4, Vdac3	67	Ppp1r9a, Clstn2, Slc35f4, Rpl19, Rps10, Nrsn2, Atp5j2, Ndufa5, Rpl38, Aplp1, Rpl14, Rpl17, H2az1, Sncb, Rpl35, Uchl1, Kxd1, ENSMUSG00000116358, Rpl23, Rpl21, Rplp2, Hspa8, Syt4, Sec62, Rpl27, Ly6h, Rpl24, Itm2b, Rpl37a, Atp5md, Tmem59l, Ppia, Cox4i1, Caly, Stmn3, Atp5g1, Aldoa, Rpl8, Gng3, Ndufs7, Fau, Tspyl4, Rtl8a, Mdh1, Arl6ip1, Rps27a, Chchd10, Ndufb3, Vdac3, Hint1, Nap1l5, Rpl41, Atp6v0c, Ndufa4, Cox8a, Tmsb10, Tecr, Actb, Resp18, Rpl37, Rps8, 6330403K07Rik, Ubb, Rpl13, Cfap77, Rpl28, Pcsk1n	1445
GO:0048584	positive regulation of response to stimu...	175	7	8.3	0.74571	0.95946	3dpi	BP	Glut_28	GO:0048584	Atp6v0c, Hint1, Hspa8, Ppia, Rpl23, Rpl37, Ubb	67	Ppp1r9a, Clstn2, Slc35f4, Rpl19, Rps10, Nrsn2, Atp5j2, Ndufa5, Rpl38, Aplp1, Rpl14, Rpl17, H2az1, Sncb, Rpl35, Uchl1, Kxd1, ENSMUSG00000116358, Rpl23, Rpl21, Rplp2, Hspa8, Syt4, Sec62, Rpl27, Ly6h, Rpl24, Itm2b, Rpl37a, Atp5md, Tmem59l, Ppia, Cox4i1, Caly, Stmn3, Atp5g1, Aldoa, Rpl8, Gng3, Ndufs7, Fau, Tspyl4, Rtl8a, Mdh1, Arl6ip1, Rps27a, Chchd10, Ndufb3, Vdac3, Hint1, Nap1l5, Rpl41, Atp6v0c, Ndufa4, Cox8a, Tmsb10, Tecr, Actb, Resp18, Rpl37, Rps8, 6330403K07Rik, Ubb, Rpl13, Cfap77, Rpl28, Pcsk1n	1445
GO:0051172	negative regulation of nitrogen compound...	198	8	9.39	0.74580	0.74580	3dpi	BP	Glut_28	GO:0051172	Actb, Arl6ip1, Hspa8, Itm2b, Pcsk1n, Ppia, Rpl23, Uchl1	67	Ppp1r9a, Clstn2, Slc35f4, Rpl19, Rps10, Nrsn2, Atp5j2, Ndufa5, Rpl38, Aplp1, Rpl14, Rpl17, H2az1, Sncb, Rpl35, Uchl1, Kxd1, ENSMUSG00000116358, Rpl23, Rpl21, Rplp2, Hspa8, Syt4, Sec62, Rpl27, Ly6h, Rpl24, Itm2b, Rpl37a, Atp5md, Tmem59l, Ppia, Cox4i1, Caly, Stmn3, Atp5g1, Aldoa, Rpl8, Gng3, Ndufs7, Fau, Tspyl4, Rtl8a, Mdh1, Arl6ip1, Rps27a, Chchd10, Ndufb3, Vdac3, Hint1, Nap1l5, Rpl41, Atp6v0c, Ndufa4, Cox8a, Tmsb10, Tecr, Actb, Resp18, Rpl37, Rps8, 6330403K07Rik, Ubb, Rpl13, Cfap77, Rpl28, Pcsk1n	1445
GO:0009101	glycoprotein biosynthetic process	28	1	1.33	0.74692	0.74692	3dpi	BP	Glut_28	GO:0009101	Itm2b	67	Ppp1r9a, Clstn2, Slc35f4, Rpl19, Rps10, Nrsn2, Atp5j2, Ndufa5, Rpl38, Aplp1, Rpl14, Rpl17, H2az1, Sncb, Rpl35, Uchl1, Kxd1, ENSMUSG00000116358, Rpl23, Rpl21, Rplp2, Hspa8, Syt4, Sec62, Rpl27, Ly6h, Rpl24, Itm2b, Rpl37a, Atp5md, Tmem59l, Ppia, Cox4i1, Caly, Stmn3, Atp5g1, Aldoa, Rpl8, Gng3, Ndufs7, Fau, Tspyl4, Rtl8a, Mdh1, Arl6ip1, Rps27a, Chchd10, Ndufb3, Vdac3, Hint1, Nap1l5, Rpl41, Atp6v0c, Ndufa4, Cox8a, Tmsb10, Tecr, Actb, Resp18, Rpl37, Rps8, 6330403K07Rik, Ubb, Rpl13, Cfap77, Rpl28, Pcsk1n	1445
GO:0009410	response to xenobiotic stimulus	28	1	1.33	0.74692	0.74692	3dpi	BP	Glut_28	GO:0009410	Uchl1	67	Ppp1r9a, Clstn2, Slc35f4, Rpl19, Rps10, Nrsn2, Atp5j2, Ndufa5, Rpl38, Aplp1, Rpl14, Rpl17, H2az1, Sncb, Rpl35, Uchl1, Kxd1, ENSMUSG00000116358, Rpl23, Rpl21, Rplp2, Hspa8, Syt4, Sec62, Rpl27, Ly6h, Rpl24, Itm2b, Rpl37a, Atp5md, Tmem59l, Ppia, Cox4i1, Caly, Stmn3, Atp5g1, Aldoa, Rpl8, Gng3, Ndufs7, Fau, Tspyl4, Rtl8a, Mdh1, Arl6ip1, Rps27a, Chchd10, Ndufb3, Vdac3, Hint1, Nap1l5, Rpl41, Atp6v0c, Ndufa4, Cox8a, Tmsb10, Tecr, Actb, Resp18, Rpl37, Rps8, 6330403K07Rik, Ubb, Rpl13, Cfap77, Rpl28, Pcsk1n	1445
GO:0032414	positive regulation of ion transmembrane...	28	1	1.33	0.74692	0.74692	3dpi	BP	Glut_28	GO:0032414	Ndufa4	67	Ppp1r9a, Clstn2, Slc35f4, Rpl19, Rps10, Nrsn2, Atp5j2, Ndufa5, Rpl38, Aplp1, Rpl14, Rpl17, H2az1, Sncb, Rpl35, Uchl1, Kxd1, ENSMUSG00000116358, Rpl23, Rpl21, Rplp2, Hspa8, Syt4, Sec62, Rpl27, Ly6h, Rpl24, Itm2b, Rpl37a, Atp5md, Tmem59l, Ppia, Cox4i1, Caly, Stmn3, Atp5g1, Aldoa, Rpl8, Gng3, Ndufs7, Fau, Tspyl4, Rtl8a, Mdh1, Arl6ip1, Rps27a, Chchd10, Ndufb3, Vdac3, Hint1, Nap1l5, Rpl41, Atp6v0c, Ndufa4, Cox8a, Tmsb10, Tecr, Actb, Resp18, Rpl37, Rps8, 6330403K07Rik, Ubb, Rpl13, Cfap77, Rpl28, Pcsk1n	1445
GO:0050768	negative regulation of neurogenesis	28	1	1.33	0.74692	0.74692	3dpi	BP	Glut_28	GO:0050768	Syt4	67	Ppp1r9a, Clstn2, Slc35f4, Rpl19, Rps10, Nrsn2, Atp5j2, Ndufa5, Rpl38, Aplp1, Rpl14, Rpl17, H2az1, Sncb, Rpl35, Uchl1, Kxd1, ENSMUSG00000116358, Rpl23, Rpl21, Rplp2, Hspa8, Syt4, Sec62, Rpl27, Ly6h, Rpl24, Itm2b, Rpl37a, Atp5md, Tmem59l, Ppia, Cox4i1, Caly, Stmn3, Atp5g1, Aldoa, Rpl8, Gng3, Ndufs7, Fau, Tspyl4, Rtl8a, Mdh1, Arl6ip1, Rps27a, Chchd10, Ndufb3, Vdac3, Hint1, Nap1l5, Rpl41, Atp6v0c, Ndufa4, Cox8a, Tmsb10, Tecr, Actb, Resp18, Rpl37, Rps8, 6330403K07Rik, Ubb, Rpl13, Cfap77, Rpl28, Pcsk1n	1445
GO:0051650	establishment of vesicle localization	28	1	1.33	0.74692	0.74692	3dpi	BP	Glut_28	GO:0051650	Syt4	67	Ppp1r9a, Clstn2, Slc35f4, Rpl19, Rps10, Nrsn2, Atp5j2, Ndufa5, Rpl38, Aplp1, Rpl14, Rpl17, H2az1, Sncb, Rpl35, Uchl1, Kxd1, ENSMUSG00000116358, Rpl23, Rpl21, Rplp2, Hspa8, Syt4, Sec62, Rpl27, Ly6h, Rpl24, Itm2b, Rpl37a, Atp5md, Tmem59l, Ppia, Cox4i1, Caly, Stmn3, Atp5g1, Aldoa, Rpl8, Gng3, Ndufs7, Fau, Tspyl4, Rtl8a, Mdh1, Arl6ip1, Rps27a, Chchd10, Ndufb3, Vdac3, Hint1, Nap1l5, Rpl41, Atp6v0c, Ndufa4, Cox8a, Tmsb10, Tecr, Actb, Resp18, Rpl37, Rps8, 6330403K07Rik, Ubb, Rpl13, Cfap77, Rpl28, Pcsk1n	1445
GO:0051961	negative regulation of nervous system de...	28	1	1.33	0.74692	0.74692	3dpi	BP	Glut_28	GO:0051961	Syt4	67	Ppp1r9a, Clstn2, Slc35f4, Rpl19, Rps10, Nrsn2, Atp5j2, Ndufa5, Rpl38, Aplp1, Rpl14, Rpl17, H2az1, Sncb, Rpl35, Uchl1, Kxd1, ENSMUSG00000116358, Rpl23, Rpl21, Rplp2, Hspa8, Syt4, Sec62, Rpl27, Ly6h, Rpl24, Itm2b, Rpl37a, Atp5md, Tmem59l, Ppia, Cox4i1, Caly, Stmn3, Atp5g1, Aldoa, Rpl8, Gng3, Ndufs7, Fau, Tspyl4, Rtl8a, Mdh1, Arl6ip1, Rps27a, Chchd10, Ndufb3, Vdac3, Hint1, Nap1l5, Rpl41, Atp6v0c, Ndufa4, Cox8a, Tmsb10, Tecr, Actb, Resp18, Rpl37, Rps8, 6330403K07Rik, Ubb, Rpl13, Cfap77, Rpl28, Pcsk1n	1445
GO:0061387	regulation of extent of cell growth	28	1	1.33	0.74692	0.74692	3dpi	BP	Glut_28	GO:0061387	Atp5g1	67	Ppp1r9a, Clstn2, Slc35f4, Rpl19, Rps10, Nrsn2, Atp5j2, Ndufa5, Rpl38, Aplp1, Rpl14, Rpl17, H2az1, Sncb, Rpl35, Uchl1, Kxd1, ENSMUSG00000116358, Rpl23, Rpl21, Rplp2, Hspa8, Syt4, Sec62, Rpl27, Ly6h, Rpl24, Itm2b, Rpl37a, Atp5md, Tmem59l, Ppia, Cox4i1, Caly, Stmn3, Atp5g1, Aldoa, Rpl8, Gng3, Ndufs7, Fau, Tspyl4, Rtl8a, Mdh1, Arl6ip1, Rps27a, Chchd10, Ndufb3, Vdac3, Hint1, Nap1l5, Rpl41, Atp6v0c, Ndufa4, Cox8a, Tmsb10, Tecr, Actb, Resp18, Rpl37, Rps8, 6330403K07Rik, Ubb, Rpl13, Cfap77, Rpl28, Pcsk1n	1445
GO:1901615	organic hydroxy compound metabolic proce...	28	1	1.33	0.74692	0.74692	3dpi	BP	Glut_28	GO:1901615	Sncb	67	Ppp1r9a, Clstn2, Slc35f4, Rpl19, Rps10, Nrsn2, Atp5j2, Ndufa5, Rpl38, Aplp1, Rpl14, Rpl17, H2az1, Sncb, Rpl35, Uchl1, Kxd1, ENSMUSG00000116358, Rpl23, Rpl21, Rplp2, Hspa8, Syt4, Sec62, Rpl27, Ly6h, Rpl24, Itm2b, Rpl37a, Atp5md, Tmem59l, Ppia, Cox4i1, Caly, Stmn3, Atp5g1, Aldoa, Rpl8, Gng3, Ndufs7, Fau, Tspyl4, Rtl8a, Mdh1, Arl6ip1, Rps27a, Chchd10, Ndufb3, Vdac3, Hint1, Nap1l5, Rpl41, Atp6v0c, Ndufa4, Cox8a, Tmsb10, Tecr, Actb, Resp18, Rpl37, Rps8, 6330403K07Rik, Ubb, Rpl13, Cfap77, Rpl28, Pcsk1n	1445
GO:2000300	regulation of synaptic vesicle exocytosi...	28	1	1.33	0.74692	0.74692	3dpi	BP	Glut_28	GO:2000300	Syt4	67	Ppp1r9a, Clstn2, Slc35f4, Rpl19, Rps10, Nrsn2, Atp5j2, Ndufa5, Rpl38, Aplp1, Rpl14, Rpl17, H2az1, Sncb, Rpl35, Uchl1, Kxd1, ENSMUSG00000116358, Rpl23, Rpl21, Rplp2, Hspa8, Syt4, Sec62, Rpl27, Ly6h, Rpl24, Itm2b, Rpl37a, Atp5md, Tmem59l, Ppia, Cox4i1, Caly, Stmn3, Atp5g1, Aldoa, Rpl8, Gng3, Ndufs7, Fau, Tspyl4, Rtl8a, Mdh1, Arl6ip1, Rps27a, Chchd10, Ndufb3, Vdac3, Hint1, Nap1l5, Rpl41, Atp6v0c, Ndufa4, Cox8a, Tmsb10, Tecr, Actb, Resp18, Rpl37, Rps8, 6330403K07Rik, Ubb, Rpl13, Cfap77, Rpl28, Pcsk1n	1445
GO:0001558	regulation of cell growth	55	2	2.61	0.74782	0.74782	3dpi	BP	Glut_28	GO:0001558	Atp5g1, Syt4	67	Ppp1r9a, Clstn2, Slc35f4, Rpl19, Rps10, Nrsn2, Atp5j2, Ndufa5, Rpl38, Aplp1, Rpl14, Rpl17, H2az1, Sncb, Rpl35, Uchl1, Kxd1, ENSMUSG00000116358, Rpl23, Rpl21, Rplp2, Hspa8, Syt4, Sec62, Rpl27, Ly6h, Rpl24, Itm2b, Rpl37a, Atp5md, Tmem59l, Ppia, Cox4i1, Caly, Stmn3, Atp5g1, Aldoa, Rpl8, Gng3, Ndufs7, Fau, Tspyl4, Rtl8a, Mdh1, Arl6ip1, Rps27a, Chchd10, Ndufb3, Vdac3, Hint1, Nap1l5, Rpl41, Atp6v0c, Ndufa4, Cox8a, Tmsb10, Tecr, Actb, Resp18, Rpl37, Rps8, 6330403K07Rik, Ubb, Rpl13, Cfap77, Rpl28, Pcsk1n	1445
GO:0006511	ubiquitin-dependent protein catabolic pr...	55	2	2.61	0.74782	0.74782	3dpi	BP	Glut_28	GO:0006511	Rpl23, Uchl1	67	Ppp1r9a, Clstn2, Slc35f4, Rpl19, Rps10, Nrsn2, Atp5j2, Ndufa5, Rpl38, Aplp1, Rpl14, Rpl17, H2az1, Sncb, Rpl35, Uchl1, Kxd1, ENSMUSG00000116358, Rpl23, Rpl21, Rplp2, Hspa8, Syt4, Sec62, Rpl27, Ly6h, Rpl24, Itm2b, Rpl37a, Atp5md, Tmem59l, Ppia, Cox4i1, Caly, Stmn3, Atp5g1, Aldoa, Rpl8, Gng3, Ndufs7, Fau, Tspyl4, Rtl8a, Mdh1, Arl6ip1, Rps27a, Chchd10, Ndufb3, Vdac3, Hint1, Nap1l5, Rpl41, Atp6v0c, Ndufa4, Cox8a, Tmsb10, Tecr, Actb, Resp18, Rpl37, Rps8, 6330403K07Rik, Ubb, Rpl13, Cfap77, Rpl28, Pcsk1n	1445
GO:0007015	actin filament organization	55	2	2.61	0.74782	0.74782	3dpi	BP	Glut_28	GO:0007015	Ppp1r9a, Tmsb10	67	Ppp1r9a, Clstn2, Slc35f4, Rpl19, Rps10, Nrsn2, Atp5j2, Ndufa5, Rpl38, Aplp1, Rpl14, Rpl17, H2az1, Sncb, Rpl35, Uchl1, Kxd1, ENSMUSG00000116358, Rpl23, Rpl21, Rplp2, Hspa8, Syt4, Sec62, Rpl27, Ly6h, Rpl24, Itm2b, Rpl37a, Atp5md, Tmem59l, Ppia, Cox4i1, Caly, Stmn3, Atp5g1, Aldoa, Rpl8, Gng3, Ndufs7, Fau, Tspyl4, Rtl8a, Mdh1, Arl6ip1, Rps27a, Chchd10, Ndufb3, Vdac3, Hint1, Nap1l5, Rpl41, Atp6v0c, Ndufa4, Cox8a, Tmsb10, Tecr, Actb, Resp18, Rpl37, Rps8, 6330403K07Rik, Ubb, Rpl13, Cfap77, Rpl28, Pcsk1n	1445
GO:0007600	sensory perception	55	2	2.61	0.74782	0.74782	3dpi	BP	Glut_28	GO:0007600	Rpl38, Uchl1	67	Ppp1r9a, Clstn2, Slc35f4, Rpl19, Rps10, Nrsn2, Atp5j2, Ndufa5, Rpl38, Aplp1, Rpl14, Rpl17, H2az1, Sncb, Rpl35, Uchl1, Kxd1, ENSMUSG00000116358, Rpl23, Rpl21, Rplp2, Hspa8, Syt4, Sec62, Rpl27, Ly6h, Rpl24, Itm2b, Rpl37a, Atp5md, Tmem59l, Ppia, Cox4i1, Caly, Stmn3, Atp5g1, Aldoa, Rpl8, Gng3, Ndufs7, Fau, Tspyl4, Rtl8a, Mdh1, Arl6ip1, Rps27a, Chchd10, Ndufb3, Vdac3, Hint1, Nap1l5, Rpl41, Atp6v0c, Ndufa4, Cox8a, Tmsb10, Tecr, Actb, Resp18, Rpl37, Rps8, 6330403K07Rik, Ubb, Rpl13, Cfap77, Rpl28, Pcsk1n	1445
GO:0010256	endomembrane system organization	55	2	2.61	0.74782	0.74782	3dpi	BP	Glut_28	GO:0010256	Arl6ip1, Syt4	67	Ppp1r9a, Clstn2, Slc35f4, Rpl19, Rps10, Nrsn2, Atp5j2, Ndufa5, Rpl38, Aplp1, Rpl14, Rpl17, H2az1, Sncb, Rpl35, Uchl1, Kxd1, ENSMUSG00000116358, Rpl23, Rpl21, Rplp2, Hspa8, Syt4, Sec62, Rpl27, Ly6h, Rpl24, Itm2b, Rpl37a, Atp5md, Tmem59l, Ppia, Cox4i1, Caly, Stmn3, Atp5g1, Aldoa, Rpl8, Gng3, Ndufs7, Fau, Tspyl4, Rtl8a, Mdh1, Arl6ip1, Rps27a, Chchd10, Ndufb3, Vdac3, Hint1, Nap1l5, Rpl41, Atp6v0c, Ndufa4, Cox8a, Tmsb10, Tecr, Actb, Resp18, Rpl37, Rps8, 6330403K07Rik, Ubb, Rpl13, Cfap77, Rpl28, Pcsk1n	1445
GO:0022604	regulation of cell morphogenesis	55	2	2.61	0.74782	0.74782	3dpi	BP	Glut_28	GO:0022604	Aldoa, Syt4	67	Ppp1r9a, Clstn2, Slc35f4, Rpl19, Rps10, Nrsn2, Atp5j2, Ndufa5, Rpl38, Aplp1, Rpl14, Rpl17, H2az1, Sncb, Rpl35, Uchl1, Kxd1, ENSMUSG00000116358, Rpl23, Rpl21, Rplp2, Hspa8, Syt4, Sec62, Rpl27, Ly6h, Rpl24, Itm2b, Rpl37a, Atp5md, Tmem59l, Ppia, Cox4i1, Caly, Stmn3, Atp5g1, Aldoa, Rpl8, Gng3, Ndufs7, Fau, Tspyl4, Rtl8a, Mdh1, Arl6ip1, Rps27a, Chchd10, Ndufb3, Vdac3, Hint1, Nap1l5, Rpl41, Atp6v0c, Ndufa4, Cox8a, Tmsb10, Tecr, Actb, Resp18, Rpl37, Rps8, 6330403K07Rik, Ubb, Rpl13, Cfap77, Rpl28, Pcsk1n	1445
GO:0009968	negative regulation of signal transducti...	106	4	5.03	0.75667	0.75667	3dpi	BP	Glut_28	GO:0009968	Aplp1, Ppia, Stmn3, Uchl1	67	Ppp1r9a, Clstn2, Slc35f4, Rpl19, Rps10, Nrsn2, Atp5j2, Ndufa5, Rpl38, Aplp1, Rpl14, Rpl17, H2az1, Sncb, Rpl35, Uchl1, Kxd1, ENSMUSG00000116358, Rpl23, Rpl21, Rplp2, Hspa8, Syt4, Sec62, Rpl27, Ly6h, Rpl24, Itm2b, Rpl37a, Atp5md, Tmem59l, Ppia, Cox4i1, Caly, Stmn3, Atp5g1, Aldoa, Rpl8, Gng3, Ndufs7, Fau, Tspyl4, Rtl8a, Mdh1, Arl6ip1, Rps27a, Chchd10, Ndufb3, Vdac3, Hint1, Nap1l5, Rpl41, Atp6v0c, Ndufa4, Cox8a, Tmsb10, Tecr, Actb, Resp18, Rpl37, Rps8, 6330403K07Rik, Ubb, Rpl13, Cfap77, Rpl28, Pcsk1n	1445
GO:0032989	cellular component morphogenesis	177	7	8.39	0.75680	0.75680	3dpi	BP	Glut_28	GO:0032989	Actb, Atp5g1, Ppp1r9a, Rpl24, Syt4, Ubb, Uchl1	67	Ppp1r9a, Clstn2, Slc35f4, Rpl19, Rps10, Nrsn2, Atp5j2, Ndufa5, Rpl38, Aplp1, Rpl14, Rpl17, H2az1, Sncb, Rpl35, Uchl1, Kxd1, ENSMUSG00000116358, Rpl23, Rpl21, Rplp2, Hspa8, Syt4, Sec62, Rpl27, Ly6h, Rpl24, Itm2b, Rpl37a, Atp5md, Tmem59l, Ppia, Cox4i1, Caly, Stmn3, Atp5g1, Aldoa, Rpl8, Gng3, Ndufs7, Fau, Tspyl4, Rtl8a, Mdh1, Arl6ip1, Rps27a, Chchd10, Ndufb3, Vdac3, Hint1, Nap1l5, Rpl41, Atp6v0c, Ndufa4, Cox8a, Tmsb10, Tecr, Actb, Resp18, Rpl37, Rps8, 6330403K07Rik, Ubb, Rpl13, Cfap77, Rpl28, Pcsk1n	1445
GO:0006836	neurotransmitter transport	56	2	2.65	0.75691	0.75691	3dpi	BP	Glut_28	GO:0006836	Ppp1r9a, Syt4	67	Ppp1r9a, Clstn2, Slc35f4, Rpl19, Rps10, Nrsn2, Atp5j2, Ndufa5, Rpl38, Aplp1, Rpl14, Rpl17, H2az1, Sncb, Rpl35, Uchl1, Kxd1, ENSMUSG00000116358, Rpl23, Rpl21, Rplp2, Hspa8, Syt4, Sec62, Rpl27, Ly6h, Rpl24, Itm2b, Rpl37a, Atp5md, Tmem59l, Ppia, Cox4i1, Caly, Stmn3, Atp5g1, Aldoa, Rpl8, Gng3, Ndufs7, Fau, Tspyl4, Rtl8a, Mdh1, Arl6ip1, Rps27a, Chchd10, Ndufb3, Vdac3, Hint1, Nap1l5, Rpl41, Atp6v0c, Ndufa4, Cox8a, Tmsb10, Tecr, Actb, Resp18, Rpl37, Rps8, 6330403K07Rik, Ubb, Rpl13, Cfap77, Rpl28, Pcsk1n	1445
GO:0022898	regulation of transmembrane transporter ...	56	2	2.65	0.75691	0.75691	3dpi	BP	Glut_28	GO:0022898	Actb, Ndufa4	67	Ppp1r9a, Clstn2, Slc35f4, Rpl19, Rps10, Nrsn2, Atp5j2, Ndufa5, Rpl38, Aplp1, Rpl14, Rpl17, H2az1, Sncb, Rpl35, Uchl1, Kxd1, ENSMUSG00000116358, Rpl23, Rpl21, Rplp2, Hspa8, Syt4, Sec62, Rpl27, Ly6h, Rpl24, Itm2b, Rpl37a, Atp5md, Tmem59l, Ppia, Cox4i1, Caly, Stmn3, Atp5g1, Aldoa, Rpl8, Gng3, Ndufs7, Fau, Tspyl4, Rtl8a, Mdh1, Arl6ip1, Rps27a, Chchd10, Ndufb3, Vdac3, Hint1, Nap1l5, Rpl41, Atp6v0c, Ndufa4, Cox8a, Tmsb10, Tecr, Actb, Resp18, Rpl37, Rps8, 6330403K07Rik, Ubb, Rpl13, Cfap77, Rpl28, Pcsk1n	1445
GO:0002252	immune effector process	29	1	1.37	0.75917	0.75917	3dpi	BP	Glut_28	GO:0002252	Hspa8	67	Ppp1r9a, Clstn2, Slc35f4, Rpl19, Rps10, Nrsn2, Atp5j2, Ndufa5, Rpl38, Aplp1, Rpl14, Rpl17, H2az1, Sncb, Rpl35, Uchl1, Kxd1, ENSMUSG00000116358, Rpl23, Rpl21, Rplp2, Hspa8, Syt4, Sec62, Rpl27, Ly6h, Rpl24, Itm2b, Rpl37a, Atp5md, Tmem59l, Ppia, Cox4i1, Caly, Stmn3, Atp5g1, Aldoa, Rpl8, Gng3, Ndufs7, Fau, Tspyl4, Rtl8a, Mdh1, Arl6ip1, Rps27a, Chchd10, Ndufb3, Vdac3, Hint1, Nap1l5, Rpl41, Atp6v0c, Ndufa4, Cox8a, Tmsb10, Tecr, Actb, Resp18, Rpl37, Rps8, 6330403K07Rik, Ubb, Rpl13, Cfap77, Rpl28, Pcsk1n	1445
GO:0006913	nucleocytoplasmic transport	29	1	1.37	0.75917	0.75917	3dpi	BP	Glut_28	GO:0006913	Hspa8	67	Ppp1r9a, Clstn2, Slc35f4, Rpl19, Rps10, Nrsn2, Atp5j2, Ndufa5, Rpl38, Aplp1, Rpl14, Rpl17, H2az1, Sncb, Rpl35, Uchl1, Kxd1, ENSMUSG00000116358, Rpl23, Rpl21, Rplp2, Hspa8, Syt4, Sec62, Rpl27, Ly6h, Rpl24, Itm2b, Rpl37a, Atp5md, Tmem59l, Ppia, Cox4i1, Caly, Stmn3, Atp5g1, Aldoa, Rpl8, Gng3, Ndufs7, Fau, Tspyl4, Rtl8a, Mdh1, Arl6ip1, Rps27a, Chchd10, Ndufb3, Vdac3, Hint1, Nap1l5, Rpl41, Atp6v0c, Ndufa4, Cox8a, Tmsb10, Tecr, Actb, Resp18, Rpl37, Rps8, 6330403K07Rik, Ubb, Rpl13, Cfap77, Rpl28, Pcsk1n	1445
GO:0006941	striated muscle contraction	29	1	1.37	0.75917	0.75917	3dpi	BP	Glut_28	GO:0006941	Aldoa	67	Ppp1r9a, Clstn2, Slc35f4, Rpl19, Rps10, Nrsn2, Atp5j2, Ndufa5, Rpl38, Aplp1, Rpl14, Rpl17, H2az1, Sncb, Rpl35, Uchl1, Kxd1, ENSMUSG00000116358, Rpl23, Rpl21, Rplp2, Hspa8, Syt4, Sec62, Rpl27, Ly6h, Rpl24, Itm2b, Rpl37a, Atp5md, Tmem59l, Ppia, Cox4i1, Caly, Stmn3, Atp5g1, Aldoa, Rpl8, Gng3, Ndufs7, Fau, Tspyl4, Rtl8a, Mdh1, Arl6ip1, Rps27a, Chchd10, Ndufb3, Vdac3, Hint1, Nap1l5, Rpl41, Atp6v0c, Ndufa4, Cox8a, Tmsb10, Tecr, Actb, Resp18, Rpl37, Rps8, 6330403K07Rik, Ubb, Rpl13, Cfap77, Rpl28, Pcsk1n	1445
GO:0009100	glycoprotein metabolic process	29	1	1.37	0.75917	0.75917	3dpi	BP	Glut_28	GO:0009100	Itm2b	67	Ppp1r9a, Clstn2, Slc35f4, Rpl19, Rps10, Nrsn2, Atp5j2, Ndufa5, Rpl38, Aplp1, Rpl14, Rpl17, H2az1, Sncb, Rpl35, Uchl1, Kxd1, ENSMUSG00000116358, Rpl23, Rpl21, Rplp2, Hspa8, Syt4, Sec62, Rpl27, Ly6h, Rpl24, Itm2b, Rpl37a, Atp5md, Tmem59l, Ppia, Cox4i1, Caly, Stmn3, Atp5g1, Aldoa, Rpl8, Gng3, Ndufs7, Fau, Tspyl4, Rtl8a, Mdh1, Arl6ip1, Rps27a, Chchd10, Ndufb3, Vdac3, Hint1, Nap1l5, Rpl41, Atp6v0c, Ndufa4, Cox8a, Tmsb10, Tecr, Actb, Resp18, Rpl37, Rps8, 6330403K07Rik, Ubb, Rpl13, Cfap77, Rpl28, Pcsk1n	1445
GO:0010721	negative regulation of cell development	29	1	1.37	0.75917	0.75917	3dpi	BP	Glut_28	GO:0010721	Syt4	67	Ppp1r9a, Clstn2, Slc35f4, Rpl19, Rps10, Nrsn2, Atp5j2, Ndufa5, Rpl38, Aplp1, Rpl14, Rpl17, H2az1, Sncb, Rpl35, Uchl1, Kxd1, ENSMUSG00000116358, Rpl23, Rpl21, Rplp2, Hspa8, Syt4, Sec62, Rpl27, Ly6h, Rpl24, Itm2b, Rpl37a, Atp5md, Tmem59l, Ppia, Cox4i1, Caly, Stmn3, Atp5g1, Aldoa, Rpl8, Gng3, Ndufs7, Fau, Tspyl4, Rtl8a, Mdh1, Arl6ip1, Rps27a, Chchd10, Ndufb3, Vdac3, Hint1, Nap1l5, Rpl41, Atp6v0c, Ndufa4, Cox8a, Tmsb10, Tecr, Actb, Resp18, Rpl37, Rps8, 6330403K07Rik, Ubb, Rpl13, Cfap77, Rpl28, Pcsk1n	1445
GO:0043434	response to peptide hormone	29	1	1.37	0.75917	0.75917	3dpi	BP	Glut_28	GO:0043434	H2az1	67	Ppp1r9a, Clstn2, Slc35f4, Rpl19, Rps10, Nrsn2, Atp5j2, Ndufa5, Rpl38, Aplp1, Rpl14, Rpl17, H2az1, Sncb, Rpl35, Uchl1, Kxd1, ENSMUSG00000116358, Rpl23, Rpl21, Rplp2, Hspa8, Syt4, Sec62, Rpl27, Ly6h, Rpl24, Itm2b, Rpl37a, Atp5md, Tmem59l, Ppia, Cox4i1, Caly, Stmn3, Atp5g1, Aldoa, Rpl8, Gng3, Ndufs7, Fau, Tspyl4, Rtl8a, Mdh1, Arl6ip1, Rps27a, Chchd10, Ndufb3, Vdac3, Hint1, Nap1l5, Rpl41, Atp6v0c, Ndufa4, Cox8a, Tmsb10, Tecr, Actb, Resp18, Rpl37, Rps8, 6330403K07Rik, Ubb, Rpl13, Cfap77, Rpl28, Pcsk1n	1445
GO:0051169	nuclear transport	29	1	1.37	0.75917	0.75917	3dpi	BP	Glut_28	GO:0051169	Hspa8	67	Ppp1r9a, Clstn2, Slc35f4, Rpl19, Rps10, Nrsn2, Atp5j2, Ndufa5, Rpl38, Aplp1, Rpl14, Rpl17, H2az1, Sncb, Rpl35, Uchl1, Kxd1, ENSMUSG00000116358, Rpl23, Rpl21, Rplp2, Hspa8, Syt4, Sec62, Rpl27, Ly6h, Rpl24, Itm2b, Rpl37a, Atp5md, Tmem59l, Ppia, Cox4i1, Caly, Stmn3, Atp5g1, Aldoa, Rpl8, Gng3, Ndufs7, Fau, Tspyl4, Rtl8a, Mdh1, Arl6ip1, Rps27a, Chchd10, Ndufb3, Vdac3, Hint1, Nap1l5, Rpl41, Atp6v0c, Ndufa4, Cox8a, Tmsb10, Tecr, Actb, Resp18, Rpl37, Rps8, 6330403K07Rik, Ubb, Rpl13, Cfap77, Rpl28, Pcsk1n	1445
GO:0060249	anatomical structure homeostasis	29	1	1.37	0.75917	0.75917	3dpi	BP	Glut_28	GO:0060249	Aldoa	67	Ppp1r9a, Clstn2, Slc35f4, Rpl19, Rps10, Nrsn2, Atp5j2, Ndufa5, Rpl38, Aplp1, Rpl14, Rpl17, H2az1, Sncb, Rpl35, Uchl1, Kxd1, ENSMUSG00000116358, Rpl23, Rpl21, Rplp2, Hspa8, Syt4, Sec62, Rpl27, Ly6h, Rpl24, Itm2b, Rpl37a, Atp5md, Tmem59l, Ppia, Cox4i1, Caly, Stmn3, Atp5g1, Aldoa, Rpl8, Gng3, Ndufs7, Fau, Tspyl4, Rtl8a, Mdh1, Arl6ip1, Rps27a, Chchd10, Ndufb3, Vdac3, Hint1, Nap1l5, Rpl41, Atp6v0c, Ndufa4, Cox8a, Tmsb10, Tecr, Actb, Resp18, Rpl37, Rps8, 6330403K07Rik, Ubb, Rpl13, Cfap77, Rpl28, Pcsk1n	1445
GO:0050807	regulation of synapse organization	82	3	3.89	0.76102	0.76102	3dpi	BP	Glut_28	GO:0050807	Clstn2, Hspa8, Ppp1r9a	67	Ppp1r9a, Clstn2, Slc35f4, Rpl19, Rps10, Nrsn2, Atp5j2, Ndufa5, Rpl38, Aplp1, Rpl14, Rpl17, H2az1, Sncb, Rpl35, Uchl1, Kxd1, ENSMUSG00000116358, Rpl23, Rpl21, Rplp2, Hspa8, Syt4, Sec62, Rpl27, Ly6h, Rpl24, Itm2b, Rpl37a, Atp5md, Tmem59l, Ppia, Cox4i1, Caly, Stmn3, Atp5g1, Aldoa, Rpl8, Gng3, Ndufs7, Fau, Tspyl4, Rtl8a, Mdh1, Arl6ip1, Rps27a, Chchd10, Ndufb3, Vdac3, Hint1, Nap1l5, Rpl41, Atp6v0c, Ndufa4, Cox8a, Tmsb10, Tecr, Actb, Resp18, Rpl37, Rps8, 6330403K07Rik, Ubb, Rpl13, Cfap77, Rpl28, Pcsk1n	1445
GO:0000902	cell morphogenesis	201	8	9.53	0.76155	0.76155	3dpi	BP	Glut_28	GO:0000902	Actb, Aldoa, Atp5g1, Ppp1r9a, Rpl24, Syt4, Ubb, Uchl1	67	Ppp1r9a, Clstn2, Slc35f4, Rpl19, Rps10, Nrsn2, Atp5j2, Ndufa5, Rpl38, Aplp1, Rpl14, Rpl17, H2az1, Sncb, Rpl35, Uchl1, Kxd1, ENSMUSG00000116358, Rpl23, Rpl21, Rplp2, Hspa8, Syt4, Sec62, Rpl27, Ly6h, Rpl24, Itm2b, Rpl37a, Atp5md, Tmem59l, Ppia, Cox4i1, Caly, Stmn3, Atp5g1, Aldoa, Rpl8, Gng3, Ndufs7, Fau, Tspyl4, Rtl8a, Mdh1, Arl6ip1, Rps27a, Chchd10, Ndufb3, Vdac3, Hint1, Nap1l5, Rpl41, Atp6v0c, Ndufa4, Cox8a, Tmsb10, Tecr, Actb, Resp18, Rpl37, Rps8, 6330403K07Rik, Ubb, Rpl13, Cfap77, Rpl28, Pcsk1n	1445
GO:0001934	positive regulation of protein phosphory...	57	2	2.7	0.76572	0.76572	3dpi	BP	Glut_28	GO:0001934	Ppia, Ppp1r9a	67	Ppp1r9a, Clstn2, Slc35f4, Rpl19, Rps10, Nrsn2, Atp5j2, Ndufa5, Rpl38, Aplp1, Rpl14, Rpl17, H2az1, Sncb, Rpl35, Uchl1, Kxd1, ENSMUSG00000116358, Rpl23, Rpl21, Rplp2, Hspa8, Syt4, Sec62, Rpl27, Ly6h, Rpl24, Itm2b, Rpl37a, Atp5md, Tmem59l, Ppia, Cox4i1, Caly, Stmn3, Atp5g1, Aldoa, Rpl8, Gng3, Ndufs7, Fau, Tspyl4, Rtl8a, Mdh1, Arl6ip1, Rps27a, Chchd10, Ndufb3, Vdac3, Hint1, Nap1l5, Rpl41, Atp6v0c, Ndufa4, Cox8a, Tmsb10, Tecr, Actb, Resp18, Rpl37, Rps8, 6330403K07Rik, Ubb, Rpl13, Cfap77, Rpl28, Pcsk1n	1445
GO:0009306	protein secretion	57	2	2.7	0.76572	0.76572	3dpi	BP	Glut_28	GO:0009306	Ppia, Syt4	67	Ppp1r9a, Clstn2, Slc35f4, Rpl19, Rps10, Nrsn2, Atp5j2, Ndufa5, Rpl38, Aplp1, Rpl14, Rpl17, H2az1, Sncb, Rpl35, Uchl1, Kxd1, ENSMUSG00000116358, Rpl23, Rpl21, Rplp2, Hspa8, Syt4, Sec62, Rpl27, Ly6h, Rpl24, Itm2b, Rpl37a, Atp5md, Tmem59l, Ppia, Cox4i1, Caly, Stmn3, Atp5g1, Aldoa, Rpl8, Gng3, Ndufs7, Fau, Tspyl4, Rtl8a, Mdh1, Arl6ip1, Rps27a, Chchd10, Ndufb3, Vdac3, Hint1, Nap1l5, Rpl41, Atp6v0c, Ndufa4, Cox8a, Tmsb10, Tecr, Actb, Resp18, Rpl37, Rps8, 6330403K07Rik, Ubb, Rpl13, Cfap77, Rpl28, Pcsk1n	1445
GO:0035592	establishment of protein localization to...	57	2	2.7	0.76572	0.76572	3dpi	BP	Glut_28	GO:0035592	Ppia, Syt4	67	Ppp1r9a, Clstn2, Slc35f4, Rpl19, Rps10, Nrsn2, Atp5j2, Ndufa5, Rpl38, Aplp1, Rpl14, Rpl17, H2az1, Sncb, Rpl35, Uchl1, Kxd1, ENSMUSG00000116358, Rpl23, Rpl21, Rplp2, Hspa8, Syt4, Sec62, Rpl27, Ly6h, Rpl24, Itm2b, Rpl37a, Atp5md, Tmem59l, Ppia, Cox4i1, Caly, Stmn3, Atp5g1, Aldoa, Rpl8, Gng3, Ndufs7, Fau, Tspyl4, Rtl8a, Mdh1, Arl6ip1, Rps27a, Chchd10, Ndufb3, Vdac3, Hint1, Nap1l5, Rpl41, Atp6v0c, Ndufa4, Cox8a, Tmsb10, Tecr, Actb, Resp18, Rpl37, Rps8, 6330403K07Rik, Ubb, Rpl13, Cfap77, Rpl28, Pcsk1n	1445
GO:0048167	regulation of synaptic plasticity	57	2	2.7	0.76572	0.76572	3dpi	BP	Glut_28	GO:0048167	Ppp1r9a, Syt4	67	Ppp1r9a, Clstn2, Slc35f4, Rpl19, Rps10, Nrsn2, Atp5j2, Ndufa5, Rpl38, Aplp1, Rpl14, Rpl17, H2az1, Sncb, Rpl35, Uchl1, Kxd1, ENSMUSG00000116358, Rpl23, Rpl21, Rplp2, Hspa8, Syt4, Sec62, Rpl27, Ly6h, Rpl24, Itm2b, Rpl37a, Atp5md, Tmem59l, Ppia, Cox4i1, Caly, Stmn3, Atp5g1, Aldoa, Rpl8, Gng3, Ndufs7, Fau, Tspyl4, Rtl8a, Mdh1, Arl6ip1, Rps27a, Chchd10, Ndufb3, Vdac3, Hint1, Nap1l5, Rpl41, Atp6v0c, Ndufa4, Cox8a, Tmsb10, Tecr, Actb, Resp18, Rpl37, Rps8, 6330403K07Rik, Ubb, Rpl13, Cfap77, Rpl28, Pcsk1n	1445
GO:0071692	protein localization to extracellular re...	57	2	2.7	0.76572	0.76572	3dpi	BP	Glut_28	GO:0071692	Ppia, Syt4	67	Ppp1r9a, Clstn2, Slc35f4, Rpl19, Rps10, Nrsn2, Atp5j2, Ndufa5, Rpl38, Aplp1, Rpl14, Rpl17, H2az1, Sncb, Rpl35, Uchl1, Kxd1, ENSMUSG00000116358, Rpl23, Rpl21, Rplp2, Hspa8, Syt4, Sec62, Rpl27, Ly6h, Rpl24, Itm2b, Rpl37a, Atp5md, Tmem59l, Ppia, Cox4i1, Caly, Stmn3, Atp5g1, Aldoa, Rpl8, Gng3, Ndufs7, Fau, Tspyl4, Rtl8a, Mdh1, Arl6ip1, Rps27a, Chchd10, Ndufb3, Vdac3, Hint1, Nap1l5, Rpl41, Atp6v0c, Ndufa4, Cox8a, Tmsb10, Tecr, Actb, Resp18, Rpl37, Rps8, 6330403K07Rik, Ubb, Rpl13, Cfap77, Rpl28, Pcsk1n	1445
GO:0044087	regulation of cellular component biogene...	132	5	6.26	0.76872	0.76872	3dpi	BP	Glut_28	GO:0044087	Caly, Clstn2, Ppp1r9a, Tmsb10, Vdac3	67	Ppp1r9a, Clstn2, Slc35f4, Rpl19, Rps10, Nrsn2, Atp5j2, Ndufa5, Rpl38, Aplp1, Rpl14, Rpl17, H2az1, Sncb, Rpl35, Uchl1, Kxd1, ENSMUSG00000116358, Rpl23, Rpl21, Rplp2, Hspa8, Syt4, Sec62, Rpl27, Ly6h, Rpl24, Itm2b, Rpl37a, Atp5md, Tmem59l, Ppia, Cox4i1, Caly, Stmn3, Atp5g1, Aldoa, Rpl8, Gng3, Ndufs7, Fau, Tspyl4, Rtl8a, Mdh1, Arl6ip1, Rps27a, Chchd10, Ndufb3, Vdac3, Hint1, Nap1l5, Rpl41, Atp6v0c, Ndufa4, Cox8a, Tmsb10, Tecr, Actb, Resp18, Rpl37, Rps8, 6330403K07Rik, Ubb, Rpl13, Cfap77, Rpl28, Pcsk1n	1445
GO:0051649	establishment of localization in cell	271	11	12.85	0.76955	0.76955	3dpi	BP	Glut_28	GO:0051649	Actb, Arl6ip1, Atp5j2, Caly, Hspa8, Ppp1r9a, Sec62, Sncb, Syt4, Ubb, Uchl1	67	Ppp1r9a, Clstn2, Slc35f4, Rpl19, Rps10, Nrsn2, Atp5j2, Ndufa5, Rpl38, Aplp1, Rpl14, Rpl17, H2az1, Sncb, Rpl35, Uchl1, Kxd1, ENSMUSG00000116358, Rpl23, Rpl21, Rplp2, Hspa8, Syt4, Sec62, Rpl27, Ly6h, Rpl24, Itm2b, Rpl37a, Atp5md, Tmem59l, Ppia, Cox4i1, Caly, Stmn3, Atp5g1, Aldoa, Rpl8, Gng3, Ndufs7, Fau, Tspyl4, Rtl8a, Mdh1, Arl6ip1, Rps27a, Chchd10, Ndufb3, Vdac3, Hint1, Nap1l5, Rpl41, Atp6v0c, Ndufa4, Cox8a, Tmsb10, Tecr, Actb, Resp18, Rpl37, Rps8, 6330403K07Rik, Ubb, Rpl13, Cfap77, Rpl28, Pcsk1n	1445
GO:0061564	axon development	108	4	5.12	0.76993	0.76993	3dpi	BP	Glut_28	GO:0061564	Actb, Atp5g1, Rpl24, Uchl1	67	Ppp1r9a, Clstn2, Slc35f4, Rpl19, Rps10, Nrsn2, Atp5j2, Ndufa5, Rpl38, Aplp1, Rpl14, Rpl17, H2az1, Sncb, Rpl35, Uchl1, Kxd1, ENSMUSG00000116358, Rpl23, Rpl21, Rplp2, Hspa8, Syt4, Sec62, Rpl27, Ly6h, Rpl24, Itm2b, Rpl37a, Atp5md, Tmem59l, Ppia, Cox4i1, Caly, Stmn3, Atp5g1, Aldoa, Rpl8, Gng3, Ndufs7, Fau, Tspyl4, Rtl8a, Mdh1, Arl6ip1, Rps27a, Chchd10, Ndufb3, Vdac3, Hint1, Nap1l5, Rpl41, Atp6v0c, Ndufa4, Cox8a, Tmsb10, Tecr, Actb, Resp18, Rpl37, Rps8, 6330403K07Rik, Ubb, Rpl13, Cfap77, Rpl28, Pcsk1n	1445
GO:0001503	ossification	30	1	1.42	0.77084	0.77084	3dpi	BP	Glut_28	GO:0001503	Rpl38	67	Ppp1r9a, Clstn2, Slc35f4, Rpl19, Rps10, Nrsn2, Atp5j2, Ndufa5, Rpl38, Aplp1, Rpl14, Rpl17, H2az1, Sncb, Rpl35, Uchl1, Kxd1, ENSMUSG00000116358, Rpl23, Rpl21, Rplp2, Hspa8, Syt4, Sec62, Rpl27, Ly6h, Rpl24, Itm2b, Rpl37a, Atp5md, Tmem59l, Ppia, Cox4i1, Caly, Stmn3, Atp5g1, Aldoa, Rpl8, Gng3, Ndufs7, Fau, Tspyl4, Rtl8a, Mdh1, Arl6ip1, Rps27a, Chchd10, Ndufb3, Vdac3, Hint1, Nap1l5, Rpl41, Atp6v0c, Ndufa4, Cox8a, Tmsb10, Tecr, Actb, Resp18, Rpl37, Rps8, 6330403K07Rik, Ubb, Rpl13, Cfap77, Rpl28, Pcsk1n	1445
GO:0051090	regulation of DNA-binding transcription ...	30	1	1.42	0.77084	0.77084	3dpi	BP	Glut_28	GO:0051090	Ppia	67	Ppp1r9a, Clstn2, Slc35f4, Rpl19, Rps10, Nrsn2, Atp5j2, Ndufa5, Rpl38, Aplp1, Rpl14, Rpl17, H2az1, Sncb, Rpl35, Uchl1, Kxd1, ENSMUSG00000116358, Rpl23, Rpl21, Rplp2, Hspa8, Syt4, Sec62, Rpl27, Ly6h, Rpl24, Itm2b, Rpl37a, Atp5md, Tmem59l, Ppia, Cox4i1, Caly, Stmn3, Atp5g1, Aldoa, Rpl8, Gng3, Ndufs7, Fau, Tspyl4, Rtl8a, Mdh1, Arl6ip1, Rps27a, Chchd10, Ndufb3, Vdac3, Hint1, Nap1l5, Rpl41, Atp6v0c, Ndufa4, Cox8a, Tmsb10, Tecr, Actb, Resp18, Rpl37, Rps8, 6330403K07Rik, Ubb, Rpl13, Cfap77, Rpl28, Pcsk1n	1445
GO:0006725	cellular aromatic compound metabolic pro...	361	15	17.11	0.77253	0.94164	3dpi	BP	Glut_28	GO:0006725	Aldoa, Aplp1, Atp5g1, Atp5j2, Chchd10, H2az1, Hint1, Hspa8, Ppia, Rpl14, Rpl23, Rpl27, Rpl35, Rps8, Sncb	67	Ppp1r9a, Clstn2, Slc35f4, Rpl19, Rps10, Nrsn2, Atp5j2, Ndufa5, Rpl38, Aplp1, Rpl14, Rpl17, H2az1, Sncb, Rpl35, Uchl1, Kxd1, ENSMUSG00000116358, Rpl23, Rpl21, Rplp2, Hspa8, Syt4, Sec62, Rpl27, Ly6h, Rpl24, Itm2b, Rpl37a, Atp5md, Tmem59l, Ppia, Cox4i1, Caly, Stmn3, Atp5g1, Aldoa, Rpl8, Gng3, Ndufs7, Fau, Tspyl4, Rtl8a, Mdh1, Arl6ip1, Rps27a, Chchd10, Ndufb3, Vdac3, Hint1, Nap1l5, Rpl41, Atp6v0c, Ndufa4, Cox8a, Tmsb10, Tecr, Actb, Resp18, Rpl37, Rps8, 6330403K07Rik, Ubb, Rpl13, Cfap77, Rpl28, Pcsk1n	1445
GO:0001505	regulation of neurotransmitter levels	58	2	2.75	0.77425	0.77425	3dpi	BP	Glut_28	GO:0001505	Ppp1r9a, Syt4	67	Ppp1r9a, Clstn2, Slc35f4, Rpl19, Rps10, Nrsn2, Atp5j2, Ndufa5, Rpl38, Aplp1, Rpl14, Rpl17, H2az1, Sncb, Rpl35, Uchl1, Kxd1, ENSMUSG00000116358, Rpl23, Rpl21, Rplp2, Hspa8, Syt4, Sec62, Rpl27, Ly6h, Rpl24, Itm2b, Rpl37a, Atp5md, Tmem59l, Ppia, Cox4i1, Caly, Stmn3, Atp5g1, Aldoa, Rpl8, Gng3, Ndufs7, Fau, Tspyl4, Rtl8a, Mdh1, Arl6ip1, Rps27a, Chchd10, Ndufb3, Vdac3, Hint1, Nap1l5, Rpl41, Atp6v0c, Ndufa4, Cox8a, Tmsb10, Tecr, Actb, Resp18, Rpl37, Rps8, 6330403K07Rik, Ubb, Rpl13, Cfap77, Rpl28, Pcsk1n	1445
GO:0042981	regulation of apoptotic process	133	5	6.31	0.77464	0.77464	3dpi	BP	Glut_28	GO:0042981	Arl6ip1, Hspa8, Ppia, Sncb, Ubb	67	Ppp1r9a, Clstn2, Slc35f4, Rpl19, Rps10, Nrsn2, Atp5j2, Ndufa5, Rpl38, Aplp1, Rpl14, Rpl17, H2az1, Sncb, Rpl35, Uchl1, Kxd1, ENSMUSG00000116358, Rpl23, Rpl21, Rplp2, Hspa8, Syt4, Sec62, Rpl27, Ly6h, Rpl24, Itm2b, Rpl37a, Atp5md, Tmem59l, Ppia, Cox4i1, Caly, Stmn3, Atp5g1, Aldoa, Rpl8, Gng3, Ndufs7, Fau, Tspyl4, Rtl8a, Mdh1, Arl6ip1, Rps27a, Chchd10, Ndufb3, Vdac3, Hint1, Nap1l5, Rpl41, Atp6v0c, Ndufa4, Cox8a, Tmsb10, Tecr, Actb, Resp18, Rpl37, Rps8, 6330403K07Rik, Ubb, Rpl13, Cfap77, Rpl28, Pcsk1n	1445
GO:0050803	regulation of synapse structure or activ...	84	3	3.98	0.77562	0.77562	3dpi	BP	Glut_28	GO:0050803	Clstn2, Hspa8, Ppp1r9a	67	Ppp1r9a, Clstn2, Slc35f4, Rpl19, Rps10, Nrsn2, Atp5j2, Ndufa5, Rpl38, Aplp1, Rpl14, Rpl17, H2az1, Sncb, Rpl35, Uchl1, Kxd1, ENSMUSG00000116358, Rpl23, Rpl21, Rplp2, Hspa8, Syt4, Sec62, Rpl27, Ly6h, Rpl24, Itm2b, Rpl37a, Atp5md, Tmem59l, Ppia, Cox4i1, Caly, Stmn3, Atp5g1, Aldoa, Rpl8, Gng3, Ndufs7, Fau, Tspyl4, Rtl8a, Mdh1, Arl6ip1, Rps27a, Chchd10, Ndufb3, Vdac3, Hint1, Nap1l5, Rpl41, Atp6v0c, Ndufa4, Cox8a, Tmsb10, Tecr, Actb, Resp18, Rpl37, Rps8, 6330403K07Rik, Ubb, Rpl13, Cfap77, Rpl28, Pcsk1n	1445
GO:0008344	adult locomotory behavior	31	1	1.47	0.78195	0.78195	3dpi	BP	Glut_28	GO:0008344	Uchl1	67	Ppp1r9a, Clstn2, Slc35f4, Rpl19, Rps10, Nrsn2, Atp5j2, Ndufa5, Rpl38, Aplp1, Rpl14, Rpl17, H2az1, Sncb, Rpl35, Uchl1, Kxd1, ENSMUSG00000116358, Rpl23, Rpl21, Rplp2, Hspa8, Syt4, Sec62, Rpl27, Ly6h, Rpl24, Itm2b, Rpl37a, Atp5md, Tmem59l, Ppia, Cox4i1, Caly, Stmn3, Atp5g1, Aldoa, Rpl8, Gng3, Ndufs7, Fau, Tspyl4, Rtl8a, Mdh1, Arl6ip1, Rps27a, Chchd10, Ndufb3, Vdac3, Hint1, Nap1l5, Rpl41, Atp6v0c, Ndufa4, Cox8a, Tmsb10, Tecr, Actb, Resp18, Rpl37, Rps8, 6330403K07Rik, Ubb, Rpl13, Cfap77, Rpl28, Pcsk1n	1445
GO:0031032	actomyosin structure organization	31	1	1.47	0.78195	0.78195	3dpi	BP	Glut_28	GO:0031032	Ppp1r9a	67	Ppp1r9a, Clstn2, Slc35f4, Rpl19, Rps10, Nrsn2, Atp5j2, Ndufa5, Rpl38, Aplp1, Rpl14, Rpl17, H2az1, Sncb, Rpl35, Uchl1, Kxd1, ENSMUSG00000116358, Rpl23, Rpl21, Rplp2, Hspa8, Syt4, Sec62, Rpl27, Ly6h, Rpl24, Itm2b, Rpl37a, Atp5md, Tmem59l, Ppia, Cox4i1, Caly, Stmn3, Atp5g1, Aldoa, Rpl8, Gng3, Ndufs7, Fau, Tspyl4, Rtl8a, Mdh1, Arl6ip1, Rps27a, Chchd10, Ndufb3, Vdac3, Hint1, Nap1l5, Rpl41, Atp6v0c, Ndufa4, Cox8a, Tmsb10, Tecr, Actb, Resp18, Rpl37, Rps8, 6330403K07Rik, Ubb, Rpl13, Cfap77, Rpl28, Pcsk1n	1445
GO:0032411	positive regulation of transporter activ...	31	1	1.47	0.78195	0.78195	3dpi	BP	Glut_28	GO:0032411	Ndufa4	67	Ppp1r9a, Clstn2, Slc35f4, Rpl19, Rps10, Nrsn2, Atp5j2, Ndufa5, Rpl38, Aplp1, Rpl14, Rpl17, H2az1, Sncb, Rpl35, Uchl1, Kxd1, ENSMUSG00000116358, Rpl23, Rpl21, Rplp2, Hspa8, Syt4, Sec62, Rpl27, Ly6h, Rpl24, Itm2b, Rpl37a, Atp5md, Tmem59l, Ppia, Cox4i1, Caly, Stmn3, Atp5g1, Aldoa, Rpl8, Gng3, Ndufs7, Fau, Tspyl4, Rtl8a, Mdh1, Arl6ip1, Rps27a, Chchd10, Ndufb3, Vdac3, Hint1, Nap1l5, Rpl41, Atp6v0c, Ndufa4, Cox8a, Tmsb10, Tecr, Actb, Resp18, Rpl37, Rps8, 6330403K07Rik, Ubb, Rpl13, Cfap77, Rpl28, Pcsk1n	1445
GO:0042060	wound healing	31	1	1.47	0.78195	0.78195	3dpi	BP	Glut_28	GO:0042060	Ppia	67	Ppp1r9a, Clstn2, Slc35f4, Rpl19, Rps10, Nrsn2, Atp5j2, Ndufa5, Rpl38, Aplp1, Rpl14, Rpl17, H2az1, Sncb, Rpl35, Uchl1, Kxd1, ENSMUSG00000116358, Rpl23, Rpl21, Rplp2, Hspa8, Syt4, Sec62, Rpl27, Ly6h, Rpl24, Itm2b, Rpl37a, Atp5md, Tmem59l, Ppia, Cox4i1, Caly, Stmn3, Atp5g1, Aldoa, Rpl8, Gng3, Ndufs7, Fau, Tspyl4, Rtl8a, Mdh1, Arl6ip1, Rps27a, Chchd10, Ndufb3, Vdac3, Hint1, Nap1l5, Rpl41, Atp6v0c, Ndufa4, Cox8a, Tmsb10, Tecr, Actb, Resp18, Rpl37, Rps8, 6330403K07Rik, Ubb, Rpl13, Cfap77, Rpl28, Pcsk1n	1445
GO:0048675	axon extension	31	1	1.47	0.78195	0.78195	3dpi	BP	Glut_28	GO:0048675	Atp5g1	67	Ppp1r9a, Clstn2, Slc35f4, Rpl19, Rps10, Nrsn2, Atp5j2, Ndufa5, Rpl38, Aplp1, Rpl14, Rpl17, H2az1, Sncb, Rpl35, Uchl1, Kxd1, ENSMUSG00000116358, Rpl23, Rpl21, Rplp2, Hspa8, Syt4, Sec62, Rpl27, Ly6h, Rpl24, Itm2b, Rpl37a, Atp5md, Tmem59l, Ppia, Cox4i1, Caly, Stmn3, Atp5g1, Aldoa, Rpl8, Gng3, Ndufs7, Fau, Tspyl4, Rtl8a, Mdh1, Arl6ip1, Rps27a, Chchd10, Ndufb3, Vdac3, Hint1, Nap1l5, Rpl41, Atp6v0c, Ndufa4, Cox8a, Tmsb10, Tecr, Actb, Resp18, Rpl37, Rps8, 6330403K07Rik, Ubb, Rpl13, Cfap77, Rpl28, Pcsk1n	1445
GO:0007416	synapse assembly	59	2	2.8	0.78252	0.78252	3dpi	BP	Glut_28	GO:0007416	Clstn2, Ppp1r9a	67	Ppp1r9a, Clstn2, Slc35f4, Rpl19, Rps10, Nrsn2, Atp5j2, Ndufa5, Rpl38, Aplp1, Rpl14, Rpl17, H2az1, Sncb, Rpl35, Uchl1, Kxd1, ENSMUSG00000116358, Rpl23, Rpl21, Rplp2, Hspa8, Syt4, Sec62, Rpl27, Ly6h, Rpl24, Itm2b, Rpl37a, Atp5md, Tmem59l, Ppia, Cox4i1, Caly, Stmn3, Atp5g1, Aldoa, Rpl8, Gng3, Ndufs7, Fau, Tspyl4, Rtl8a, Mdh1, Arl6ip1, Rps27a, Chchd10, Ndufb3, Vdac3, Hint1, Nap1l5, Rpl41, Atp6v0c, Ndufa4, Cox8a, Tmsb10, Tecr, Actb, Resp18, Rpl37, Rps8, 6330403K07Rik, Ubb, Rpl13, Cfap77, Rpl28, Pcsk1n	1445
GO:0019953	sexual reproduction	59	2	2.8	0.78252	0.78252	3dpi	BP	Glut_28	GO:0019953	Aldoa, Ubb	67	Ppp1r9a, Clstn2, Slc35f4, Rpl19, Rps10, Nrsn2, Atp5j2, Ndufa5, Rpl38, Aplp1, Rpl14, Rpl17, H2az1, Sncb, Rpl35, Uchl1, Kxd1, ENSMUSG00000116358, Rpl23, Rpl21, Rplp2, Hspa8, Syt4, Sec62, Rpl27, Ly6h, Rpl24, Itm2b, Rpl37a, Atp5md, Tmem59l, Ppia, Cox4i1, Caly, Stmn3, Atp5g1, Aldoa, Rpl8, Gng3, Ndufs7, Fau, Tspyl4, Rtl8a, Mdh1, Arl6ip1, Rps27a, Chchd10, Ndufb3, Vdac3, Hint1, Nap1l5, Rpl41, Atp6v0c, Ndufa4, Cox8a, Tmsb10, Tecr, Actb, Resp18, Rpl37, Rps8, 6330403K07Rik, Ubb, Rpl13, Cfap77, Rpl28, Pcsk1n	1445
GO:0030900	forebrain development	59	2	2.8	0.78252	0.78252	3dpi	BP	Glut_28	GO:0030900	Aplp1, Ubb	67	Ppp1r9a, Clstn2, Slc35f4, Rpl19, Rps10, Nrsn2, Atp5j2, Ndufa5, Rpl38, Aplp1, Rpl14, Rpl17, H2az1, Sncb, Rpl35, Uchl1, Kxd1, ENSMUSG00000116358, Rpl23, Rpl21, Rplp2, Hspa8, Syt4, Sec62, Rpl27, Ly6h, Rpl24, Itm2b, Rpl37a, Atp5md, Tmem59l, Ppia, Cox4i1, Caly, Stmn3, Atp5g1, Aldoa, Rpl8, Gng3, Ndufs7, Fau, Tspyl4, Rtl8a, Mdh1, Arl6ip1, Rps27a, Chchd10, Ndufb3, Vdac3, Hint1, Nap1l5, Rpl41, Atp6v0c, Ndufa4, Cox8a, Tmsb10, Tecr, Actb, Resp18, Rpl37, Rps8, 6330403K07Rik, Ubb, Rpl13, Cfap77, Rpl28, Pcsk1n	1445
GO:0022402	cell cycle process	86	3	4.08	0.78950	0.78950	3dpi	BP	Glut_28	GO:0022402	Rpl17, Rpl24, Ubb	67	Ppp1r9a, Clstn2, Slc35f4, Rpl19, Rps10, Nrsn2, Atp5j2, Ndufa5, Rpl38, Aplp1, Rpl14, Rpl17, H2az1, Sncb, Rpl35, Uchl1, Kxd1, ENSMUSG00000116358, Rpl23, Rpl21, Rplp2, Hspa8, Syt4, Sec62, Rpl27, Ly6h, Rpl24, Itm2b, Rpl37a, Atp5md, Tmem59l, Ppia, Cox4i1, Caly, Stmn3, Atp5g1, Aldoa, Rpl8, Gng3, Ndufs7, Fau, Tspyl4, Rtl8a, Mdh1, Arl6ip1, Rps27a, Chchd10, Ndufb3, Vdac3, Hint1, Nap1l5, Rpl41, Atp6v0c, Ndufa4, Cox8a, Tmsb10, Tecr, Actb, Resp18, Rpl37, Rps8, 6330403K07Rik, Ubb, Rpl13, Cfap77, Rpl28, Pcsk1n	1445
GO:0051960	regulation of nervous system development	86	3	4.08	0.78950	0.78950	3dpi	BP	Glut_28	GO:0051960	Atp5g1, Clstn2, Syt4	67	Ppp1r9a, Clstn2, Slc35f4, Rpl19, Rps10, Nrsn2, Atp5j2, Ndufa5, Rpl38, Aplp1, Rpl14, Rpl17, H2az1, Sncb, Rpl35, Uchl1, Kxd1, ENSMUSG00000116358, Rpl23, Rpl21, Rplp2, Hspa8, Syt4, Sec62, Rpl27, Ly6h, Rpl24, Itm2b, Rpl37a, Atp5md, Tmem59l, Ppia, Cox4i1, Caly, Stmn3, Atp5g1, Aldoa, Rpl8, Gng3, Ndufs7, Fau, Tspyl4, Rtl8a, Mdh1, Arl6ip1, Rps27a, Chchd10, Ndufb3, Vdac3, Hint1, Nap1l5, Rpl41, Atp6v0c, Ndufa4, Cox8a, Tmsb10, Tecr, Actb, Resp18, Rpl37, Rps8, 6330403K07Rik, Ubb, Rpl13, Cfap77, Rpl28, Pcsk1n	1445
GO:0032409	regulation of transporter activity	60	2	2.84	0.79053	0.79053	3dpi	BP	Glut_28	GO:0032409	Actb, Ndufa4	67	Ppp1r9a, Clstn2, Slc35f4, Rpl19, Rps10, Nrsn2, Atp5j2, Ndufa5, Rpl38, Aplp1, Rpl14, Rpl17, H2az1, Sncb, Rpl35, Uchl1, Kxd1, ENSMUSG00000116358, Rpl23, Rpl21, Rplp2, Hspa8, Syt4, Sec62, Rpl27, Ly6h, Rpl24, Itm2b, Rpl37a, Atp5md, Tmem59l, Ppia, Cox4i1, Caly, Stmn3, Atp5g1, Aldoa, Rpl8, Gng3, Ndufs7, Fau, Tspyl4, Rtl8a, Mdh1, Arl6ip1, Rps27a, Chchd10, Ndufb3, Vdac3, Hint1, Nap1l5, Rpl41, Atp6v0c, Ndufa4, Cox8a, Tmsb10, Tecr, Actb, Resp18, Rpl37, Rps8, 6330403K07Rik, Ubb, Rpl13, Cfap77, Rpl28, Pcsk1n	1445
GO:0048638	regulation of developmental growth	60	2	2.84	0.79053	0.79053	3dpi	BP	Glut_28	GO:0048638	Atp5g1, Syt4	67	Ppp1r9a, Clstn2, Slc35f4, Rpl19, Rps10, Nrsn2, Atp5j2, Ndufa5, Rpl38, Aplp1, Rpl14, Rpl17, H2az1, Sncb, Rpl35, Uchl1, Kxd1, ENSMUSG00000116358, Rpl23, Rpl21, Rplp2, Hspa8, Syt4, Sec62, Rpl27, Ly6h, Rpl24, Itm2b, Rpl37a, Atp5md, Tmem59l, Ppia, Cox4i1, Caly, Stmn3, Atp5g1, Aldoa, Rpl8, Gng3, Ndufs7, Fau, Tspyl4, Rtl8a, Mdh1, Arl6ip1, Rps27a, Chchd10, Ndufb3, Vdac3, Hint1, Nap1l5, Rpl41, Atp6v0c, Ndufa4, Cox8a, Tmsb10, Tecr, Actb, Resp18, Rpl37, Rps8, 6330403K07Rik, Ubb, Rpl13, Cfap77, Rpl28, Pcsk1n	1445
GO:0045087	innate immune response	32	1	1.52	0.79253	0.79253	3dpi	BP	Glut_28	GO:0045087	Fau	67	Ppp1r9a, Clstn2, Slc35f4, Rpl19, Rps10, Nrsn2, Atp5j2, Ndufa5, Rpl38, Aplp1, Rpl14, Rpl17, H2az1, Sncb, Rpl35, Uchl1, Kxd1, ENSMUSG00000116358, Rpl23, Rpl21, Rplp2, Hspa8, Syt4, Sec62, Rpl27, Ly6h, Rpl24, Itm2b, Rpl37a, Atp5md, Tmem59l, Ppia, Cox4i1, Caly, Stmn3, Atp5g1, Aldoa, Rpl8, Gng3, Ndufs7, Fau, Tspyl4, Rtl8a, Mdh1, Arl6ip1, Rps27a, Chchd10, Ndufb3, Vdac3, Hint1, Nap1l5, Rpl41, Atp6v0c, Ndufa4, Cox8a, Tmsb10, Tecr, Actb, Resp18, Rpl37, Rps8, 6330403K07Rik, Ubb, Rpl13, Cfap77, Rpl28, Pcsk1n	1445
GO:0048608	reproductive structure development	32	1	1.52	0.79253	0.79253	3dpi	BP	Glut_28	GO:0048608	Ubb	67	Ppp1r9a, Clstn2, Slc35f4, Rpl19, Rps10, Nrsn2, Atp5j2, Ndufa5, Rpl38, Aplp1, Rpl14, Rpl17, H2az1, Sncb, Rpl35, Uchl1, Kxd1, ENSMUSG00000116358, Rpl23, Rpl21, Rplp2, Hspa8, Syt4, Sec62, Rpl27, Ly6h, Rpl24, Itm2b, Rpl37a, Atp5md, Tmem59l, Ppia, Cox4i1, Caly, Stmn3, Atp5g1, Aldoa, Rpl8, Gng3, Ndufs7, Fau, Tspyl4, Rtl8a, Mdh1, Arl6ip1, Rps27a, Chchd10, Ndufb3, Vdac3, Hint1, Nap1l5, Rpl41, Atp6v0c, Ndufa4, Cox8a, Tmsb10, Tecr, Actb, Resp18, Rpl37, Rps8, 6330403K07Rik, Ubb, Rpl13, Cfap77, Rpl28, Pcsk1n	1445
GO:0060078	regulation of postsynaptic membrane pote...	32	1	1.52	0.79253	0.79253	3dpi	BP	Glut_28	GO:0060078	Ppp1r9a	67	Ppp1r9a, Clstn2, Slc35f4, Rpl19, Rps10, Nrsn2, Atp5j2, Ndufa5, Rpl38, Aplp1, Rpl14, Rpl17, H2az1, Sncb, Rpl35, Uchl1, Kxd1, ENSMUSG00000116358, Rpl23, Rpl21, Rplp2, Hspa8, Syt4, Sec62, Rpl27, Ly6h, Rpl24, Itm2b, Rpl37a, Atp5md, Tmem59l, Ppia, Cox4i1, Caly, Stmn3, Atp5g1, Aldoa, Rpl8, Gng3, Ndufs7, Fau, Tspyl4, Rtl8a, Mdh1, Arl6ip1, Rps27a, Chchd10, Ndufb3, Vdac3, Hint1, Nap1l5, Rpl41, Atp6v0c, Ndufa4, Cox8a, Tmsb10, Tecr, Actb, Resp18, Rpl37, Rps8, 6330403K07Rik, Ubb, Rpl13, Cfap77, Rpl28, Pcsk1n	1445
GO:1902414	protein localization to cell junction	32	1	1.52	0.79253	0.79253	3dpi	BP	Glut_28	GO:1902414	Actb	67	Ppp1r9a, Clstn2, Slc35f4, Rpl19, Rps10, Nrsn2, Atp5j2, Ndufa5, Rpl38, Aplp1, Rpl14, Rpl17, H2az1, Sncb, Rpl35, Uchl1, Kxd1, ENSMUSG00000116358, Rpl23, Rpl21, Rplp2, Hspa8, Syt4, Sec62, Rpl27, Ly6h, Rpl24, Itm2b, Rpl37a, Atp5md, Tmem59l, Ppia, Cox4i1, Caly, Stmn3, Atp5g1, Aldoa, Rpl8, Gng3, Ndufs7, Fau, Tspyl4, Rtl8a, Mdh1, Arl6ip1, Rps27a, Chchd10, Ndufb3, Vdac3, Hint1, Nap1l5, Rpl41, Atp6v0c, Ndufa4, Cox8a, Tmsb10, Tecr, Actb, Resp18, Rpl37, Rps8, 6330403K07Rik, Ubb, Rpl13, Cfap77, Rpl28, Pcsk1n	1445
GO:0042325	regulation of phosphorylation	112	4	5.31	0.79479	0.79479	3dpi	BP	Glut_28	GO:0042325	Actb, Ppia, Ppp1r9a, Uchl1	67	Ppp1r9a, Clstn2, Slc35f4, Rpl19, Rps10, Nrsn2, Atp5j2, Ndufa5, Rpl38, Aplp1, Rpl14, Rpl17, H2az1, Sncb, Rpl35, Uchl1, Kxd1, ENSMUSG00000116358, Rpl23, Rpl21, Rplp2, Hspa8, Syt4, Sec62, Rpl27, Ly6h, Rpl24, Itm2b, Rpl37a, Atp5md, Tmem59l, Ppia, Cox4i1, Caly, Stmn3, Atp5g1, Aldoa, Rpl8, Gng3, Ndufs7, Fau, Tspyl4, Rtl8a, Mdh1, Arl6ip1, Rps27a, Chchd10, Ndufb3, Vdac3, Hint1, Nap1l5, Rpl41, Atp6v0c, Ndufa4, Cox8a, Tmsb10, Tecr, Actb, Resp18, Rpl37, Rps8, 6330403K07Rik, Ubb, Rpl13, Cfap77, Rpl28, Pcsk1n	1445
GO:0035556	intracellular signal transduction	254	10	12.04	0.79481	0.95178	3dpi	BP	Glut_28	GO:0035556	Atp6v0c, Hint1, Ppia, Ppp1r9a, Rpl23, Rpl24, Rpl37, Stmn3, Ubb, Uchl1	67	Ppp1r9a, Clstn2, Slc35f4, Rpl19, Rps10, Nrsn2, Atp5j2, Ndufa5, Rpl38, Aplp1, Rpl14, Rpl17, H2az1, Sncb, Rpl35, Uchl1, Kxd1, ENSMUSG00000116358, Rpl23, Rpl21, Rplp2, Hspa8, Syt4, Sec62, Rpl27, Ly6h, Rpl24, Itm2b, Rpl37a, Atp5md, Tmem59l, Ppia, Cox4i1, Caly, Stmn3, Atp5g1, Aldoa, Rpl8, Gng3, Ndufs7, Fau, Tspyl4, Rtl8a, Mdh1, Arl6ip1, Rps27a, Chchd10, Ndufb3, Vdac3, Hint1, Nap1l5, Rpl41, Atp6v0c, Ndufa4, Cox8a, Tmsb10, Tecr, Actb, Resp18, Rpl37, Rps8, 6330403K07Rik, Ubb, Rpl13, Cfap77, Rpl28, Pcsk1n	1445
GO:0006812	cation transport	161	6	7.63	0.79664	0.99856	3dpi	BP	Glut_28	GO:0006812	Atp5g1, Atp5j2, Atp6v0c, Ndufa4, Ndufs7, Syt4	67	Ppp1r9a, Clstn2, Slc35f4, Rpl19, Rps10, Nrsn2, Atp5j2, Ndufa5, Rpl38, Aplp1, Rpl14, Rpl17, H2az1, Sncb, Rpl35, Uchl1, Kxd1, ENSMUSG00000116358, Rpl23, Rpl21, Rplp2, Hspa8, Syt4, Sec62, Rpl27, Ly6h, Rpl24, Itm2b, Rpl37a, Atp5md, Tmem59l, Ppia, Cox4i1, Caly, Stmn3, Atp5g1, Aldoa, Rpl8, Gng3, Ndufs7, Fau, Tspyl4, Rtl8a, Mdh1, Arl6ip1, Rps27a, Chchd10, Ndufb3, Vdac3, Hint1, Nap1l5, Rpl41, Atp6v0c, Ndufa4, Cox8a, Tmsb10, Tecr, Actb, Resp18, Rpl37, Rps8, 6330403K07Rik, Ubb, Rpl13, Cfap77, Rpl28, Pcsk1n	1445
GO:0032270	positive regulation of cellular protein ...	113	4	5.36	0.80067	0.80067	3dpi	BP	Glut_28	GO:0032270	Hspa8, Ppia, Ppp1r9a, Ubb	67	Ppp1r9a, Clstn2, Slc35f4, Rpl19, Rps10, Nrsn2, Atp5j2, Ndufa5, Rpl38, Aplp1, Rpl14, Rpl17, H2az1, Sncb, Rpl35, Uchl1, Kxd1, ENSMUSG00000116358, Rpl23, Rpl21, Rplp2, Hspa8, Syt4, Sec62, Rpl27, Ly6h, Rpl24, Itm2b, Rpl37a, Atp5md, Tmem59l, Ppia, Cox4i1, Caly, Stmn3, Atp5g1, Aldoa, Rpl8, Gng3, Ndufs7, Fau, Tspyl4, Rtl8a, Mdh1, Arl6ip1, Rps27a, Chchd10, Ndufb3, Vdac3, Hint1, Nap1l5, Rpl41, Atp6v0c, Ndufa4, Cox8a, Tmsb10, Tecr, Actb, Resp18, Rpl37, Rps8, 6330403K07Rik, Ubb, Rpl13, Cfap77, Rpl28, Pcsk1n	1445
GO:0006139	nucleobase-containing compound metabolic...	346	14	16.4	0.80107	0.95595	3dpi	BP	Glut_28	GO:0006139	Aldoa, Aplp1, Atp5g1, Atp5j2, Chchd10, H2az1, Hint1, Hspa8, Ppia, Rpl14, Rpl23, Rpl27, Rpl35, Rps8	67	Ppp1r9a, Clstn2, Slc35f4, Rpl19, Rps10, Nrsn2, Atp5j2, Ndufa5, Rpl38, Aplp1, Rpl14, Rpl17, H2az1, Sncb, Rpl35, Uchl1, Kxd1, ENSMUSG00000116358, Rpl23, Rpl21, Rplp2, Hspa8, Syt4, Sec62, Rpl27, Ly6h, Rpl24, Itm2b, Rpl37a, Atp5md, Tmem59l, Ppia, Cox4i1, Caly, Stmn3, Atp5g1, Aldoa, Rpl8, Gng3, Ndufs7, Fau, Tspyl4, Rtl8a, Mdh1, Arl6ip1, Rps27a, Chchd10, Ndufb3, Vdac3, Hint1, Nap1l5, Rpl41, Atp6v0c, Ndufa4, Cox8a, Tmsb10, Tecr, Actb, Resp18, Rpl37, Rps8, 6330403K07Rik, Ubb, Rpl13, Cfap77, Rpl28, Pcsk1n	1445
GO:0009617	response to bacterium	33	1	1.56	0.80260	0.80260	3dpi	BP	Glut_28	GO:0009617	Fau	67	Ppp1r9a, Clstn2, Slc35f4, Rpl19, Rps10, Nrsn2, Atp5j2, Ndufa5, Rpl38, Aplp1, Rpl14, Rpl17, H2az1, Sncb, Rpl35, Uchl1, Kxd1, ENSMUSG00000116358, Rpl23, Rpl21, Rplp2, Hspa8, Syt4, Sec62, Rpl27, Ly6h, Rpl24, Itm2b, Rpl37a, Atp5md, Tmem59l, Ppia, Cox4i1, Caly, Stmn3, Atp5g1, Aldoa, Rpl8, Gng3, Ndufs7, Fau, Tspyl4, Rtl8a, Mdh1, Arl6ip1, Rps27a, Chchd10, Ndufb3, Vdac3, Hint1, Nap1l5, Rpl41, Atp6v0c, Ndufa4, Cox8a, Tmsb10, Tecr, Actb, Resp18, Rpl37, Rps8, 6330403K07Rik, Ubb, Rpl13, Cfap77, Rpl28, Pcsk1n	1445
GO:0030111	regulation of Wnt signaling pathway	33	1	1.56	0.80260	0.80260	3dpi	BP	Glut_28	GO:0030111	Atp6v0c	67	Ppp1r9a, Clstn2, Slc35f4, Rpl19, Rps10, Nrsn2, Atp5j2, Ndufa5, Rpl38, Aplp1, Rpl14, Rpl17, H2az1, Sncb, Rpl35, Uchl1, Kxd1, ENSMUSG00000116358, Rpl23, Rpl21, Rplp2, Hspa8, Syt4, Sec62, Rpl27, Ly6h, Rpl24, Itm2b, Rpl37a, Atp5md, Tmem59l, Ppia, Cox4i1, Caly, Stmn3, Atp5g1, Aldoa, Rpl8, Gng3, Ndufs7, Fau, Tspyl4, Rtl8a, Mdh1, Arl6ip1, Rps27a, Chchd10, Ndufb3, Vdac3, Hint1, Nap1l5, Rpl41, Atp6v0c, Ndufa4, Cox8a, Tmsb10, Tecr, Actb, Resp18, Rpl37, Rps8, 6330403K07Rik, Ubb, Rpl13, Cfap77, Rpl28, Pcsk1n	1445
GO:0045787	positive regulation of cell cycle	33	1	1.56	0.80260	0.80260	3dpi	BP	Glut_28	GO:0045787	Rpl17	67	Ppp1r9a, Clstn2, Slc35f4, Rpl19, Rps10, Nrsn2, Atp5j2, Ndufa5, Rpl38, Aplp1, Rpl14, Rpl17, H2az1, Sncb, Rpl35, Uchl1, Kxd1, ENSMUSG00000116358, Rpl23, Rpl21, Rplp2, Hspa8, Syt4, Sec62, Rpl27, Ly6h, Rpl24, Itm2b, Rpl37a, Atp5md, Tmem59l, Ppia, Cox4i1, Caly, Stmn3, Atp5g1, Aldoa, Rpl8, Gng3, Ndufs7, Fau, Tspyl4, Rtl8a, Mdh1, Arl6ip1, Rps27a, Chchd10, Ndufb3, Vdac3, Hint1, Nap1l5, Rpl41, Atp6v0c, Ndufa4, Cox8a, Tmsb10, Tecr, Actb, Resp18, Rpl37, Rps8, 6330403K07Rik, Ubb, Rpl13, Cfap77, Rpl28, Pcsk1n	1445
GO:0048568	embryonic organ development	33	1	1.56	0.80260	0.80260	3dpi	BP	Glut_28	GO:0048568	Rpl38	67	Ppp1r9a, Clstn2, Slc35f4, Rpl19, Rps10, Nrsn2, Atp5j2, Ndufa5, Rpl38, Aplp1, Rpl14, Rpl17, H2az1, Sncb, Rpl35, Uchl1, Kxd1, ENSMUSG00000116358, Rpl23, Rpl21, Rplp2, Hspa8, Syt4, Sec62, Rpl27, Ly6h, Rpl24, Itm2b, Rpl37a, Atp5md, Tmem59l, Ppia, Cox4i1, Caly, Stmn3, Atp5g1, Aldoa, Rpl8, Gng3, Ndufs7, Fau, Tspyl4, Rtl8a, Mdh1, Arl6ip1, Rps27a, Chchd10, Ndufb3, Vdac3, Hint1, Nap1l5, Rpl41, Atp6v0c, Ndufa4, Cox8a, Tmsb10, Tecr, Actb, Resp18, Rpl37, Rps8, 6330403K07Rik, Ubb, Rpl13, Cfap77, Rpl28, Pcsk1n	1445
GO:0050900	leukocyte migration	33	1	1.56	0.80260	0.80260	3dpi	BP	Glut_28	GO:0050900	Ppia	67	Ppp1r9a, Clstn2, Slc35f4, Rpl19, Rps10, Nrsn2, Atp5j2, Ndufa5, Rpl38, Aplp1, Rpl14, Rpl17, H2az1, Sncb, Rpl35, Uchl1, Kxd1, ENSMUSG00000116358, Rpl23, Rpl21, Rplp2, Hspa8, Syt4, Sec62, Rpl27, Ly6h, Rpl24, Itm2b, Rpl37a, Atp5md, Tmem59l, Ppia, Cox4i1, Caly, Stmn3, Atp5g1, Aldoa, Rpl8, Gng3, Ndufs7, Fau, Tspyl4, Rtl8a, Mdh1, Arl6ip1, Rps27a, Chchd10, Ndufb3, Vdac3, Hint1, Nap1l5, Rpl41, Atp6v0c, Ndufa4, Cox8a, Tmsb10, Tecr, Actb, Resp18, Rpl37, Rps8, 6330403K07Rik, Ubb, Rpl13, Cfap77, Rpl28, Pcsk1n	1445
GO:0051648	vesicle localization	33	1	1.56	0.80260	0.80260	3dpi	BP	Glut_28	GO:0051648	Syt4	67	Ppp1r9a, Clstn2, Slc35f4, Rpl19, Rps10, Nrsn2, Atp5j2, Ndufa5, Rpl38, Aplp1, Rpl14, Rpl17, H2az1, Sncb, Rpl35, Uchl1, Kxd1, ENSMUSG00000116358, Rpl23, Rpl21, Rplp2, Hspa8, Syt4, Sec62, Rpl27, Ly6h, Rpl24, Itm2b, Rpl37a, Atp5md, Tmem59l, Ppia, Cox4i1, Caly, Stmn3, Atp5g1, Aldoa, Rpl8, Gng3, Ndufs7, Fau, Tspyl4, Rtl8a, Mdh1, Arl6ip1, Rps27a, Chchd10, Ndufb3, Vdac3, Hint1, Nap1l5, Rpl41, Atp6v0c, Ndufa4, Cox8a, Tmsb10, Tecr, Actb, Resp18, Rpl37, Rps8, 6330403K07Rik, Ubb, Rpl13, Cfap77, Rpl28, Pcsk1n	1445
GO:0061458	reproductive system development	33	1	1.56	0.80260	0.80260	3dpi	BP	Glut_28	GO:0061458	Ubb	67	Ppp1r9a, Clstn2, Slc35f4, Rpl19, Rps10, Nrsn2, Atp5j2, Ndufa5, Rpl38, Aplp1, Rpl14, Rpl17, H2az1, Sncb, Rpl35, Uchl1, Kxd1, ENSMUSG00000116358, Rpl23, Rpl21, Rplp2, Hspa8, Syt4, Sec62, Rpl27, Ly6h, Rpl24, Itm2b, Rpl37a, Atp5md, Tmem59l, Ppia, Cox4i1, Caly, Stmn3, Atp5g1, Aldoa, Rpl8, Gng3, Ndufs7, Fau, Tspyl4, Rtl8a, Mdh1, Arl6ip1, Rps27a, Chchd10, Ndufb3, Vdac3, Hint1, Nap1l5, Rpl41, Atp6v0c, Ndufa4, Cox8a, Tmsb10, Tecr, Actb, Resp18, Rpl37, Rps8, 6330403K07Rik, Ubb, Rpl13, Cfap77, Rpl28, Pcsk1n	1445
GO:0031401	positive regulation of protein modificat...	88	3	4.17	0.80267	0.80267	3dpi	BP	Glut_28	GO:0031401	Ppia, Ppp1r9a, Ubb	67	Ppp1r9a, Clstn2, Slc35f4, Rpl19, Rps10, Nrsn2, Atp5j2, Ndufa5, Rpl38, Aplp1, Rpl14, Rpl17, H2az1, Sncb, Rpl35, Uchl1, Kxd1, ENSMUSG00000116358, Rpl23, Rpl21, Rplp2, Hspa8, Syt4, Sec62, Rpl27, Ly6h, Rpl24, Itm2b, Rpl37a, Atp5md, Tmem59l, Ppia, Cox4i1, Caly, Stmn3, Atp5g1, Aldoa, Rpl8, Gng3, Ndufs7, Fau, Tspyl4, Rtl8a, Mdh1, Arl6ip1, Rps27a, Chchd10, Ndufb3, Vdac3, Hint1, Nap1l5, Rpl41, Atp6v0c, Ndufa4, Cox8a, Tmsb10, Tecr, Actb, Resp18, Rpl37, Rps8, 6330403K07Rik, Ubb, Rpl13, Cfap77, Rpl28, Pcsk1n	1445
GO:0033365	protein localization to organelle	88	3	4.17	0.80267	0.80267	3dpi	BP	Glut_28	GO:0033365	Chchd10, Hspa8, Sec62	67	Ppp1r9a, Clstn2, Slc35f4, Rpl19, Rps10, Nrsn2, Atp5j2, Ndufa5, Rpl38, Aplp1, Rpl14, Rpl17, H2az1, Sncb, Rpl35, Uchl1, Kxd1, ENSMUSG00000116358, Rpl23, Rpl21, Rplp2, Hspa8, Syt4, Sec62, Rpl27, Ly6h, Rpl24, Itm2b, Rpl37a, Atp5md, Tmem59l, Ppia, Cox4i1, Caly, Stmn3, Atp5g1, Aldoa, Rpl8, Gng3, Ndufs7, Fau, Tspyl4, Rtl8a, Mdh1, Arl6ip1, Rps27a, Chchd10, Ndufb3, Vdac3, Hint1, Nap1l5, Rpl41, Atp6v0c, Ndufa4, Cox8a, Tmsb10, Tecr, Actb, Resp18, Rpl37, Rps8, 6330403K07Rik, Ubb, Rpl13, Cfap77, Rpl28, Pcsk1n	1445
GO:0016071	mRNA metabolic process	62	2	2.94	0.80579	0.80579	3dpi	BP	Glut_28	GO:0016071	Aplp1, Hspa8	67	Ppp1r9a, Clstn2, Slc35f4, Rpl19, Rps10, Nrsn2, Atp5j2, Ndufa5, Rpl38, Aplp1, Rpl14, Rpl17, H2az1, Sncb, Rpl35, Uchl1, Kxd1, ENSMUSG00000116358, Rpl23, Rpl21, Rplp2, Hspa8, Syt4, Sec62, Rpl27, Ly6h, Rpl24, Itm2b, Rpl37a, Atp5md, Tmem59l, Ppia, Cox4i1, Caly, Stmn3, Atp5g1, Aldoa, Rpl8, Gng3, Ndufs7, Fau, Tspyl4, Rtl8a, Mdh1, Arl6ip1, Rps27a, Chchd10, Ndufb3, Vdac3, Hint1, Nap1l5, Rpl41, Atp6v0c, Ndufa4, Cox8a, Tmsb10, Tecr, Actb, Resp18, Rpl37, Rps8, 6330403K07Rik, Ubb, Rpl13, Cfap77, Rpl28, Pcsk1n	1445
GO:0051962	positive regulation of nervous system de...	62	2	2.94	0.80579	0.80579	3dpi	BP	Glut_28	GO:0051962	Atp5g1, Clstn2	67	Ppp1r9a, Clstn2, Slc35f4, Rpl19, Rps10, Nrsn2, Atp5j2, Ndufa5, Rpl38, Aplp1, Rpl14, Rpl17, H2az1, Sncb, Rpl35, Uchl1, Kxd1, ENSMUSG00000116358, Rpl23, Rpl21, Rplp2, Hspa8, Syt4, Sec62, Rpl27, Ly6h, Rpl24, Itm2b, Rpl37a, Atp5md, Tmem59l, Ppia, Cox4i1, Caly, Stmn3, Atp5g1, Aldoa, Rpl8, Gng3, Ndufs7, Fau, Tspyl4, Rtl8a, Mdh1, Arl6ip1, Rps27a, Chchd10, Ndufb3, Vdac3, Hint1, Nap1l5, Rpl41, Atp6v0c, Ndufa4, Cox8a, Tmsb10, Tecr, Actb, Resp18, Rpl37, Rps8, 6330403K07Rik, Ubb, Rpl13, Cfap77, Rpl28, Pcsk1n	1445
GO:1905114	cell surface receptor signaling pathway ...	62	2	2.94	0.80579	0.80579	3dpi	BP	Glut_28	GO:1905114	Atp6v0c, Ppp1r9a	67	Ppp1r9a, Clstn2, Slc35f4, Rpl19, Rps10, Nrsn2, Atp5j2, Ndufa5, Rpl38, Aplp1, Rpl14, Rpl17, H2az1, Sncb, Rpl35, Uchl1, Kxd1, ENSMUSG00000116358, Rpl23, Rpl21, Rplp2, Hspa8, Syt4, Sec62, Rpl27, Ly6h, Rpl24, Itm2b, Rpl37a, Atp5md, Tmem59l, Ppia, Cox4i1, Caly, Stmn3, Atp5g1, Aldoa, Rpl8, Gng3, Ndufs7, Fau, Tspyl4, Rtl8a, Mdh1, Arl6ip1, Rps27a, Chchd10, Ndufb3, Vdac3, Hint1, Nap1l5, Rpl41, Atp6v0c, Ndufa4, Cox8a, Tmsb10, Tecr, Actb, Resp18, Rpl37, Rps8, 6330403K07Rik, Ubb, Rpl13, Cfap77, Rpl28, Pcsk1n	1445
GO:0006886	intracellular protein transport	89	3	4.22	0.80901	0.80901	3dpi	BP	Glut_28	GO:0006886	Arl6ip1, Hspa8, Sec62	67	Ppp1r9a, Clstn2, Slc35f4, Rpl19, Rps10, Nrsn2, Atp5j2, Ndufa5, Rpl38, Aplp1, Rpl14, Rpl17, H2az1, Sncb, Rpl35, Uchl1, Kxd1, ENSMUSG00000116358, Rpl23, Rpl21, Rplp2, Hspa8, Syt4, Sec62, Rpl27, Ly6h, Rpl24, Itm2b, Rpl37a, Atp5md, Tmem59l, Ppia, Cox4i1, Caly, Stmn3, Atp5g1, Aldoa, Rpl8, Gng3, Ndufs7, Fau, Tspyl4, Rtl8a, Mdh1, Arl6ip1, Rps27a, Chchd10, Ndufb3, Vdac3, Hint1, Nap1l5, Rpl41, Atp6v0c, Ndufa4, Cox8a, Tmsb10, Tecr, Actb, Resp18, Rpl37, Rps8, 6330403K07Rik, Ubb, Rpl13, Cfap77, Rpl28, Pcsk1n	1445
GO:0051336	regulation of hydrolase activity	89	3	4.22	0.80901	0.80901	3dpi	BP	Glut_28	GO:0051336	Arl6ip1, Pcsk1n, Stmn3	67	Ppp1r9a, Clstn2, Slc35f4, Rpl19, Rps10, Nrsn2, Atp5j2, Ndufa5, Rpl38, Aplp1, Rpl14, Rpl17, H2az1, Sncb, Rpl35, Uchl1, Kxd1, ENSMUSG00000116358, Rpl23, Rpl21, Rplp2, Hspa8, Syt4, Sec62, Rpl27, Ly6h, Rpl24, Itm2b, Rpl37a, Atp5md, Tmem59l, Ppia, Cox4i1, Caly, Stmn3, Atp5g1, Aldoa, Rpl8, Gng3, Ndufs7, Fau, Tspyl4, Rtl8a, Mdh1, Arl6ip1, Rps27a, Chchd10, Ndufb3, Vdac3, Hint1, Nap1l5, Rpl41, Atp6v0c, Ndufa4, Cox8a, Tmsb10, Tecr, Actb, Resp18, Rpl37, Rps8, 6330403K07Rik, Ubb, Rpl13, Cfap77, Rpl28, Pcsk1n	1445
GO:0016192	vesicle-mediated transport	188	7	8.91	0.81188	0.81188	3dpi	BP	Glut_28	GO:0016192	Actb, Aplp1, Caly, Hspa8, Kxd1, Sncb, Syt4	67	Ppp1r9a, Clstn2, Slc35f4, Rpl19, Rps10, Nrsn2, Atp5j2, Ndufa5, Rpl38, Aplp1, Rpl14, Rpl17, H2az1, Sncb, Rpl35, Uchl1, Kxd1, ENSMUSG00000116358, Rpl23, Rpl21, Rplp2, Hspa8, Syt4, Sec62, Rpl27, Ly6h, Rpl24, Itm2b, Rpl37a, Atp5md, Tmem59l, Ppia, Cox4i1, Caly, Stmn3, Atp5g1, Aldoa, Rpl8, Gng3, Ndufs7, Fau, Tspyl4, Rtl8a, Mdh1, Arl6ip1, Rps27a, Chchd10, Ndufb3, Vdac3, Hint1, Nap1l5, Rpl41, Atp6v0c, Ndufa4, Cox8a, Tmsb10, Tecr, Actb, Resp18, Rpl37, Rps8, 6330403K07Rik, Ubb, Rpl13, Cfap77, Rpl28, Pcsk1n	1445
GO:0009892	negative regulation of metabolic process	235	9	11.14	0.81205	0.81205	3dpi	BP	Glut_28	GO:0009892	Actb, Arl6ip1, Atp5g1, Hspa8, Itm2b, Pcsk1n, Ppia, Rpl23, Uchl1	67	Ppp1r9a, Clstn2, Slc35f4, Rpl19, Rps10, Nrsn2, Atp5j2, Ndufa5, Rpl38, Aplp1, Rpl14, Rpl17, H2az1, Sncb, Rpl35, Uchl1, Kxd1, ENSMUSG00000116358, Rpl23, Rpl21, Rplp2, Hspa8, Syt4, Sec62, Rpl27, Ly6h, Rpl24, Itm2b, Rpl37a, Atp5md, Tmem59l, Ppia, Cox4i1, Caly, Stmn3, Atp5g1, Aldoa, Rpl8, Gng3, Ndufs7, Fau, Tspyl4, Rtl8a, Mdh1, Arl6ip1, Rps27a, Chchd10, Ndufb3, Vdac3, Hint1, Nap1l5, Rpl41, Atp6v0c, Ndufa4, Cox8a, Tmsb10, Tecr, Actb, Resp18, Rpl37, Rps8, 6330403K07Rik, Ubb, Rpl13, Cfap77, Rpl28, Pcsk1n	1445
GO:0000375	RNA splicing, via transesterification re...	34	1	1.61	0.81219	0.81219	3dpi	BP	Glut_28	GO:0000375	Hspa8	67	Ppp1r9a, Clstn2, Slc35f4, Rpl19, Rps10, Nrsn2, Atp5j2, Ndufa5, Rpl38, Aplp1, Rpl14, Rpl17, H2az1, Sncb, Rpl35, Uchl1, Kxd1, ENSMUSG00000116358, Rpl23, Rpl21, Rplp2, Hspa8, Syt4, Sec62, Rpl27, Ly6h, Rpl24, Itm2b, Rpl37a, Atp5md, Tmem59l, Ppia, Cox4i1, Caly, Stmn3, Atp5g1, Aldoa, Rpl8, Gng3, Ndufs7, Fau, Tspyl4, Rtl8a, Mdh1, Arl6ip1, Rps27a, Chchd10, Ndufb3, Vdac3, Hint1, Nap1l5, Rpl41, Atp6v0c, Ndufa4, Cox8a, Tmsb10, Tecr, Actb, Resp18, Rpl37, Rps8, 6330403K07Rik, Ubb, Rpl13, Cfap77, Rpl28, Pcsk1n	1445
GO:0000377	RNA splicing, via transesterification re...	34	1	1.61	0.81219	0.81219	3dpi	BP	Glut_28	GO:0000377	Hspa8	67	Ppp1r9a, Clstn2, Slc35f4, Rpl19, Rps10, Nrsn2, Atp5j2, Ndufa5, Rpl38, Aplp1, Rpl14, Rpl17, H2az1, Sncb, Rpl35, Uchl1, Kxd1, ENSMUSG00000116358, Rpl23, Rpl21, Rplp2, Hspa8, Syt4, Sec62, Rpl27, Ly6h, Rpl24, Itm2b, Rpl37a, Atp5md, Tmem59l, Ppia, Cox4i1, Caly, Stmn3, Atp5g1, Aldoa, Rpl8, Gng3, Ndufs7, Fau, Tspyl4, Rtl8a, Mdh1, Arl6ip1, Rps27a, Chchd10, Ndufb3, Vdac3, Hint1, Nap1l5, Rpl41, Atp6v0c, Ndufa4, Cox8a, Tmsb10, Tecr, Actb, Resp18, Rpl37, Rps8, 6330403K07Rik, Ubb, Rpl13, Cfap77, Rpl28, Pcsk1n	1445
GO:0000398	mRNA splicing, via spliceosome	34	1	1.61	0.81219	0.81219	3dpi	BP	Glut_28	GO:0000398	Hspa8	67	Ppp1r9a, Clstn2, Slc35f4, Rpl19, Rps10, Nrsn2, Atp5j2, Ndufa5, Rpl38, Aplp1, Rpl14, Rpl17, H2az1, Sncb, Rpl35, Uchl1, Kxd1, ENSMUSG00000116358, Rpl23, Rpl21, Rplp2, Hspa8, Syt4, Sec62, Rpl27, Ly6h, Rpl24, Itm2b, Rpl37a, Atp5md, Tmem59l, Ppia, Cox4i1, Caly, Stmn3, Atp5g1, Aldoa, Rpl8, Gng3, Ndufs7, Fau, Tspyl4, Rtl8a, Mdh1, Arl6ip1, Rps27a, Chchd10, Ndufb3, Vdac3, Hint1, Nap1l5, Rpl41, Atp6v0c, Ndufa4, Cox8a, Tmsb10, Tecr, Actb, Resp18, Rpl37, Rps8, 6330403K07Rik, Ubb, Rpl13, Cfap77, Rpl28, Pcsk1n	1445
GO:0010038	response to metal ion	34	1	1.61	0.81219	0.81219	3dpi	BP	Glut_28	GO:0010038	Syt4	67	Ppp1r9a, Clstn2, Slc35f4, Rpl19, Rps10, Nrsn2, Atp5j2, Ndufa5, Rpl38, Aplp1, Rpl14, Rpl17, H2az1, Sncb, Rpl35, Uchl1, Kxd1, ENSMUSG00000116358, Rpl23, Rpl21, Rplp2, Hspa8, Syt4, Sec62, Rpl27, Ly6h, Rpl24, Itm2b, Rpl37a, Atp5md, Tmem59l, Ppia, Cox4i1, Caly, Stmn3, Atp5g1, Aldoa, Rpl8, Gng3, Ndufs7, Fau, Tspyl4, Rtl8a, Mdh1, Arl6ip1, Rps27a, Chchd10, Ndufb3, Vdac3, Hint1, Nap1l5, Rpl41, Atp6v0c, Ndufa4, Cox8a, Tmsb10, Tecr, Actb, Resp18, Rpl37, Rps8, 6330403K07Rik, Ubb, Rpl13, Cfap77, Rpl28, Pcsk1n	1445
GO:0043010	camera-type eye development	34	1	1.61	0.81219	0.81219	3dpi	BP	Glut_28	GO:0043010	Rpl24	67	Ppp1r9a, Clstn2, Slc35f4, Rpl19, Rps10, Nrsn2, Atp5j2, Ndufa5, Rpl38, Aplp1, Rpl14, Rpl17, H2az1, Sncb, Rpl35, Uchl1, Kxd1, ENSMUSG00000116358, Rpl23, Rpl21, Rplp2, Hspa8, Syt4, Sec62, Rpl27, Ly6h, Rpl24, Itm2b, Rpl37a, Atp5md, Tmem59l, Ppia, Cox4i1, Caly, Stmn3, Atp5g1, Aldoa, Rpl8, Gng3, Ndufs7, Fau, Tspyl4, Rtl8a, Mdh1, Arl6ip1, Rps27a, Chchd10, Ndufb3, Vdac3, Hint1, Nap1l5, Rpl41, Atp6v0c, Ndufa4, Cox8a, Tmsb10, Tecr, Actb, Resp18, Rpl37, Rps8, 6330403K07Rik, Ubb, Rpl13, Cfap77, Rpl28, Pcsk1n	1445
GO:0043523	regulation of neuron apoptotic process	34	1	1.61	0.81219	0.81219	3dpi	BP	Glut_28	GO:0043523	Sncb	67	Ppp1r9a, Clstn2, Slc35f4, Rpl19, Rps10, Nrsn2, Atp5j2, Ndufa5, Rpl38, Aplp1, Rpl14, Rpl17, H2az1, Sncb, Rpl35, Uchl1, Kxd1, ENSMUSG00000116358, Rpl23, Rpl21, Rplp2, Hspa8, Syt4, Sec62, Rpl27, Ly6h, Rpl24, Itm2b, Rpl37a, Atp5md, Tmem59l, Ppia, Cox4i1, Caly, Stmn3, Atp5g1, Aldoa, Rpl8, Gng3, Ndufs7, Fau, Tspyl4, Rtl8a, Mdh1, Arl6ip1, Rps27a, Chchd10, Ndufb3, Vdac3, Hint1, Nap1l5, Rpl41, Atp6v0c, Ndufa4, Cox8a, Tmsb10, Tecr, Actb, Resp18, Rpl37, Rps8, 6330403K07Rik, Ubb, Rpl13, Cfap77, Rpl28, Pcsk1n	1445
GO:1901215	negative regulation of neuron death	34	1	1.61	0.81219	0.81219	3dpi	BP	Glut_28	GO:1901215	Sncb	67	Ppp1r9a, Clstn2, Slc35f4, Rpl19, Rps10, Nrsn2, Atp5j2, Ndufa5, Rpl38, Aplp1, Rpl14, Rpl17, H2az1, Sncb, Rpl35, Uchl1, Kxd1, ENSMUSG00000116358, Rpl23, Rpl21, Rplp2, Hspa8, Syt4, Sec62, Rpl27, Ly6h, Rpl24, Itm2b, Rpl37a, Atp5md, Tmem59l, Ppia, Cox4i1, Caly, Stmn3, Atp5g1, Aldoa, Rpl8, Gng3, Ndufs7, Fau, Tspyl4, Rtl8a, Mdh1, Arl6ip1, Rps27a, Chchd10, Ndufb3, Vdac3, Hint1, Nap1l5, Rpl41, Atp6v0c, Ndufa4, Cox8a, Tmsb10, Tecr, Actb, Resp18, Rpl37, Rps8, 6330403K07Rik, Ubb, Rpl13, Cfap77, Rpl28, Pcsk1n	1445
GO:0031329	regulation of cellular catabolic process	63	2	2.99	0.81305	0.81305	3dpi	BP	Glut_28	GO:0031329	Rpl23, Ubb	67	Ppp1r9a, Clstn2, Slc35f4, Rpl19, Rps10, Nrsn2, Atp5j2, Ndufa5, Rpl38, Aplp1, Rpl14, Rpl17, H2az1, Sncb, Rpl35, Uchl1, Kxd1, ENSMUSG00000116358, Rpl23, Rpl21, Rplp2, Hspa8, Syt4, Sec62, Rpl27, Ly6h, Rpl24, Itm2b, Rpl37a, Atp5md, Tmem59l, Ppia, Cox4i1, Caly, Stmn3, Atp5g1, Aldoa, Rpl8, Gng3, Ndufs7, Fau, Tspyl4, Rtl8a, Mdh1, Arl6ip1, Rps27a, Chchd10, Ndufb3, Vdac3, Hint1, Nap1l5, Rpl41, Atp6v0c, Ndufa4, Cox8a, Tmsb10, Tecr, Actb, Resp18, Rpl37, Rps8, 6330403K07Rik, Ubb, Rpl13, Cfap77, Rpl28, Pcsk1n	1445
GO:1903047	mitotic cell cycle process	63	2	2.99	0.81305	0.81305	3dpi	BP	Glut_28	GO:1903047	Rpl17, Rpl24	67	Ppp1r9a, Clstn2, Slc35f4, Rpl19, Rps10, Nrsn2, Atp5j2, Ndufa5, Rpl38, Aplp1, Rpl14, Rpl17, H2az1, Sncb, Rpl35, Uchl1, Kxd1, ENSMUSG00000116358, Rpl23, Rpl21, Rplp2, Hspa8, Syt4, Sec62, Rpl27, Ly6h, Rpl24, Itm2b, Rpl37a, Atp5md, Tmem59l, Ppia, Cox4i1, Caly, Stmn3, Atp5g1, Aldoa, Rpl8, Gng3, Ndufs7, Fau, Tspyl4, Rtl8a, Mdh1, Arl6ip1, Rps27a, Chchd10, Ndufb3, Vdac3, Hint1, Nap1l5, Rpl41, Atp6v0c, Ndufa4, Cox8a, Tmsb10, Tecr, Actb, Resp18, Rpl37, Rps8, 6330403K07Rik, Ubb, Rpl13, Cfap77, Rpl28, Pcsk1n	1445
GO:0060627	regulation of vesicle-mediated transport	90	3	4.27	0.81517	0.81517	3dpi	BP	Glut_28	GO:0060627	Caly, Hspa8, Syt4	67	Ppp1r9a, Clstn2, Slc35f4, Rpl19, Rps10, Nrsn2, Atp5j2, Ndufa5, Rpl38, Aplp1, Rpl14, Rpl17, H2az1, Sncb, Rpl35, Uchl1, Kxd1, ENSMUSG00000116358, Rpl23, Rpl21, Rplp2, Hspa8, Syt4, Sec62, Rpl27, Ly6h, Rpl24, Itm2b, Rpl37a, Atp5md, Tmem59l, Ppia, Cox4i1, Caly, Stmn3, Atp5g1, Aldoa, Rpl8, Gng3, Ndufs7, Fau, Tspyl4, Rtl8a, Mdh1, Arl6ip1, Rps27a, Chchd10, Ndufb3, Vdac3, Hint1, Nap1l5, Rpl41, Atp6v0c, Ndufa4, Cox8a, Tmsb10, Tecr, Actb, Resp18, Rpl37, Rps8, 6330403K07Rik, Ubb, Rpl13, Cfap77, Rpl28, Pcsk1n	1445
GO:0034330	cell junction organization	165	6	7.82	0.81625	0.81625	3dpi	BP	Glut_28	GO:0034330	Actb, Chchd10, Clstn2, Hspa8, Ppp1r9a, Sncb	67	Ppp1r9a, Clstn2, Slc35f4, Rpl19, Rps10, Nrsn2, Atp5j2, Ndufa5, Rpl38, Aplp1, Rpl14, Rpl17, H2az1, Sncb, Rpl35, Uchl1, Kxd1, ENSMUSG00000116358, Rpl23, Rpl21, Rplp2, Hspa8, Syt4, Sec62, Rpl27, Ly6h, Rpl24, Itm2b, Rpl37a, Atp5md, Tmem59l, Ppia, Cox4i1, Caly, Stmn3, Atp5g1, Aldoa, Rpl8, Gng3, Ndufs7, Fau, Tspyl4, Rtl8a, Mdh1, Arl6ip1, Rps27a, Chchd10, Ndufb3, Vdac3, Hint1, Nap1l5, Rpl41, Atp6v0c, Ndufa4, Cox8a, Tmsb10, Tecr, Actb, Resp18, Rpl37, Rps8, 6330403K07Rik, Ubb, Rpl13, Cfap77, Rpl28, Pcsk1n	1445
GO:0044703	multi-organism reproductive process	64	2	3.03	0.82007	0.82007	3dpi	BP	Glut_28	GO:0044703	Aldoa, Ubb	67	Ppp1r9a, Clstn2, Slc35f4, Rpl19, Rps10, Nrsn2, Atp5j2, Ndufa5, Rpl38, Aplp1, Rpl14, Rpl17, H2az1, Sncb, Rpl35, Uchl1, Kxd1, ENSMUSG00000116358, Rpl23, Rpl21, Rplp2, Hspa8, Syt4, Sec62, Rpl27, Ly6h, Rpl24, Itm2b, Rpl37a, Atp5md, Tmem59l, Ppia, Cox4i1, Caly, Stmn3, Atp5g1, Aldoa, Rpl8, Gng3, Ndufs7, Fau, Tspyl4, Rtl8a, Mdh1, Arl6ip1, Rps27a, Chchd10, Ndufb3, Vdac3, Hint1, Nap1l5, Rpl41, Atp6v0c, Ndufa4, Cox8a, Tmsb10, Tecr, Actb, Resp18, Rpl37, Rps8, 6330403K07Rik, Ubb, Rpl13, Cfap77, Rpl28, Pcsk1n	1445
GO:0006898	receptor-mediated endocytosis	35	1	1.66	0.82133	0.82133	3dpi	BP	Glut_28	GO:0006898	Caly	67	Ppp1r9a, Clstn2, Slc35f4, Rpl19, Rps10, Nrsn2, Atp5j2, Ndufa5, Rpl38, Aplp1, Rpl14, Rpl17, H2az1, Sncb, Rpl35, Uchl1, Kxd1, ENSMUSG00000116358, Rpl23, Rpl21, Rplp2, Hspa8, Syt4, Sec62, Rpl27, Ly6h, Rpl24, Itm2b, Rpl37a, Atp5md, Tmem59l, Ppia, Cox4i1, Caly, Stmn3, Atp5g1, Aldoa, Rpl8, Gng3, Ndufs7, Fau, Tspyl4, Rtl8a, Mdh1, Arl6ip1, Rps27a, Chchd10, Ndufb3, Vdac3, Hint1, Nap1l5, Rpl41, Atp6v0c, Ndufa4, Cox8a, Tmsb10, Tecr, Actb, Resp18, Rpl37, Rps8, 6330403K07Rik, Ubb, Rpl13, Cfap77, Rpl28, Pcsk1n	1445
GO:0006979	response to oxidative stress	35	1	1.66	0.82133	0.82133	3dpi	BP	Glut_28	GO:0006979	Ppia	67	Ppp1r9a, Clstn2, Slc35f4, Rpl19, Rps10, Nrsn2, Atp5j2, Ndufa5, Rpl38, Aplp1, Rpl14, Rpl17, H2az1, Sncb, Rpl35, Uchl1, Kxd1, ENSMUSG00000116358, Rpl23, Rpl21, Rplp2, Hspa8, Syt4, Sec62, Rpl27, Ly6h, Rpl24, Itm2b, Rpl37a, Atp5md, Tmem59l, Ppia, Cox4i1, Caly, Stmn3, Atp5g1, Aldoa, Rpl8, Gng3, Ndufs7, Fau, Tspyl4, Rtl8a, Mdh1, Arl6ip1, Rps27a, Chchd10, Ndufb3, Vdac3, Hint1, Nap1l5, Rpl41, Atp6v0c, Ndufa4, Cox8a, Tmsb10, Tecr, Actb, Resp18, Rpl37, Rps8, 6330403K07Rik, Ubb, Rpl13, Cfap77, Rpl28, Pcsk1n	1445
GO:0051056	regulation of small GTPase mediated sign...	35	1	1.66	0.82133	0.82133	3dpi	BP	Glut_28	GO:0051056	Stmn3	67	Ppp1r9a, Clstn2, Slc35f4, Rpl19, Rps10, Nrsn2, Atp5j2, Ndufa5, Rpl38, Aplp1, Rpl14, Rpl17, H2az1, Sncb, Rpl35, Uchl1, Kxd1, ENSMUSG00000116358, Rpl23, Rpl21, Rplp2, Hspa8, Syt4, Sec62, Rpl27, Ly6h, Rpl24, Itm2b, Rpl37a, Atp5md, Tmem59l, Ppia, Cox4i1, Caly, Stmn3, Atp5g1, Aldoa, Rpl8, Gng3, Ndufs7, Fau, Tspyl4, Rtl8a, Mdh1, Arl6ip1, Rps27a, Chchd10, Ndufb3, Vdac3, Hint1, Nap1l5, Rpl41, Atp6v0c, Ndufa4, Cox8a, Tmsb10, Tecr, Actb, Resp18, Rpl37, Rps8, 6330403K07Rik, Ubb, Rpl13, Cfap77, Rpl28, Pcsk1n	1445
GO:0016310	phosphorylation	167	6	7.92	0.82550	0.82550	3dpi	BP	Glut_28	GO:0016310	Actb, Aldoa, Hspa8, Ppia, Ppp1r9a, Uchl1	67	Ppp1r9a, Clstn2, Slc35f4, Rpl19, Rps10, Nrsn2, Atp5j2, Ndufa5, Rpl38, Aplp1, Rpl14, Rpl17, H2az1, Sncb, Rpl35, Uchl1, Kxd1, ENSMUSG00000116358, Rpl23, Rpl21, Rplp2, Hspa8, Syt4, Sec62, Rpl27, Ly6h, Rpl24, Itm2b, Rpl37a, Atp5md, Tmem59l, Ppia, Cox4i1, Caly, Stmn3, Atp5g1, Aldoa, Rpl8, Gng3, Ndufs7, Fau, Tspyl4, Rtl8a, Mdh1, Arl6ip1, Rps27a, Chchd10, Ndufb3, Vdac3, Hint1, Nap1l5, Rpl41, Atp6v0c, Ndufa4, Cox8a, Tmsb10, Tecr, Actb, Resp18, Rpl37, Rps8, 6330403K07Rik, Ubb, Rpl13, Cfap77, Rpl28, Pcsk1n	1445
GO:0051051	negative regulation of transport	65	2	3.08	0.82685	0.82685	3dpi	BP	Glut_28	GO:0051051	Ppp1r9a, Syt4	67	Ppp1r9a, Clstn2, Slc35f4, Rpl19, Rps10, Nrsn2, Atp5j2, Ndufa5, Rpl38, Aplp1, Rpl14, Rpl17, H2az1, Sncb, Rpl35, Uchl1, Kxd1, ENSMUSG00000116358, Rpl23, Rpl21, Rplp2, Hspa8, Syt4, Sec62, Rpl27, Ly6h, Rpl24, Itm2b, Rpl37a, Atp5md, Tmem59l, Ppia, Cox4i1, Caly, Stmn3, Atp5g1, Aldoa, Rpl8, Gng3, Ndufs7, Fau, Tspyl4, Rtl8a, Mdh1, Arl6ip1, Rps27a, Chchd10, Ndufb3, Vdac3, Hint1, Nap1l5, Rpl41, Atp6v0c, Ndufa4, Cox8a, Tmsb10, Tecr, Actb, Resp18, Rpl37, Rps8, 6330403K07Rik, Ubb, Rpl13, Cfap77, Rpl28, Pcsk1n	1445
GO:0009790	embryo development	118	4	5.59	0.82809	0.82809	3dpi	BP	Glut_28	GO:0009790	Resp18, Rpl13, Rpl38, Stmn3	67	Ppp1r9a, Clstn2, Slc35f4, Rpl19, Rps10, Nrsn2, Atp5j2, Ndufa5, Rpl38, Aplp1, Rpl14, Rpl17, H2az1, Sncb, Rpl35, Uchl1, Kxd1, ENSMUSG00000116358, Rpl23, Rpl21, Rplp2, Hspa8, Syt4, Sec62, Rpl27, Ly6h, Rpl24, Itm2b, Rpl37a, Atp5md, Tmem59l, Ppia, Cox4i1, Caly, Stmn3, Atp5g1, Aldoa, Rpl8, Gng3, Ndufs7, Fau, Tspyl4, Rtl8a, Mdh1, Arl6ip1, Rps27a, Chchd10, Ndufb3, Vdac3, Hint1, Nap1l5, Rpl41, Atp6v0c, Ndufa4, Cox8a, Tmsb10, Tecr, Actb, Resp18, Rpl37, Rps8, 6330403K07Rik, Ubb, Rpl13, Cfap77, Rpl28, Pcsk1n	1445
GO:0071310	cellular response to organic substance	192	7	9.1	0.82945	0.82945	3dpi	BP	Glut_28	GO:0071310	Actb, Aplp1, Atp5g1, Caly, H2az1, Hspa8, Rpl23	67	Ppp1r9a, Clstn2, Slc35f4, Rpl19, Rps10, Nrsn2, Atp5j2, Ndufa5, Rpl38, Aplp1, Rpl14, Rpl17, H2az1, Sncb, Rpl35, Uchl1, Kxd1, ENSMUSG00000116358, Rpl23, Rpl21, Rplp2, Hspa8, Syt4, Sec62, Rpl27, Ly6h, Rpl24, Itm2b, Rpl37a, Atp5md, Tmem59l, Ppia, Cox4i1, Caly, Stmn3, Atp5g1, Aldoa, Rpl8, Gng3, Ndufs7, Fau, Tspyl4, Rtl8a, Mdh1, Arl6ip1, Rps27a, Chchd10, Ndufb3, Vdac3, Hint1, Nap1l5, Rpl41, Atp6v0c, Ndufa4, Cox8a, Tmsb10, Tecr, Actb, Resp18, Rpl37, Rps8, 6330403K07Rik, Ubb, Rpl13, Cfap77, Rpl28, Pcsk1n	1445
GO:0006914	autophagy	36	1	1.71	0.83002	0.83002	3dpi	BP	Glut_28	GO:0006914	Hspa8	67	Ppp1r9a, Clstn2, Slc35f4, Rpl19, Rps10, Nrsn2, Atp5j2, Ndufa5, Rpl38, Aplp1, Rpl14, Rpl17, H2az1, Sncb, Rpl35, Uchl1, Kxd1, ENSMUSG00000116358, Rpl23, Rpl21, Rplp2, Hspa8, Syt4, Sec62, Rpl27, Ly6h, Rpl24, Itm2b, Rpl37a, Atp5md, Tmem59l, Ppia, Cox4i1, Caly, Stmn3, Atp5g1, Aldoa, Rpl8, Gng3, Ndufs7, Fau, Tspyl4, Rtl8a, Mdh1, Arl6ip1, Rps27a, Chchd10, Ndufb3, Vdac3, Hint1, Nap1l5, Rpl41, Atp6v0c, Ndufa4, Cox8a, Tmsb10, Tecr, Actb, Resp18, Rpl37, Rps8, 6330403K07Rik, Ubb, Rpl13, Cfap77, Rpl28, Pcsk1n	1445
GO:0008610	lipid biosynthetic process	36	1	1.71	0.83002	0.83002	3dpi	BP	Glut_28	GO:0008610	Tecr	67	Ppp1r9a, Clstn2, Slc35f4, Rpl19, Rps10, Nrsn2, Atp5j2, Ndufa5, Rpl38, Aplp1, Rpl14, Rpl17, H2az1, Sncb, Rpl35, Uchl1, Kxd1, ENSMUSG00000116358, Rpl23, Rpl21, Rplp2, Hspa8, Syt4, Sec62, Rpl27, Ly6h, Rpl24, Itm2b, Rpl37a, Atp5md, Tmem59l, Ppia, Cox4i1, Caly, Stmn3, Atp5g1, Aldoa, Rpl8, Gng3, Ndufs7, Fau, Tspyl4, Rtl8a, Mdh1, Arl6ip1, Rps27a, Chchd10, Ndufb3, Vdac3, Hint1, Nap1l5, Rpl41, Atp6v0c, Ndufa4, Cox8a, Tmsb10, Tecr, Actb, Resp18, Rpl37, Rps8, 6330403K07Rik, Ubb, Rpl13, Cfap77, Rpl28, Pcsk1n	1445
GO:0051098	regulation of binding	36	1	1.71	0.83002	0.83002	3dpi	BP	Glut_28	GO:0051098	Actb	67	Ppp1r9a, Clstn2, Slc35f4, Rpl19, Rps10, Nrsn2, Atp5j2, Ndufa5, Rpl38, Aplp1, Rpl14, Rpl17, H2az1, Sncb, Rpl35, Uchl1, Kxd1, ENSMUSG00000116358, Rpl23, Rpl21, Rplp2, Hspa8, Syt4, Sec62, Rpl27, Ly6h, Rpl24, Itm2b, Rpl37a, Atp5md, Tmem59l, Ppia, Cox4i1, Caly, Stmn3, Atp5g1, Aldoa, Rpl8, Gng3, Ndufs7, Fau, Tspyl4, Rtl8a, Mdh1, Arl6ip1, Rps27a, Chchd10, Ndufb3, Vdac3, Hint1, Nap1l5, Rpl41, Atp6v0c, Ndufa4, Cox8a, Tmsb10, Tecr, Actb, Resp18, Rpl37, Rps8, 6330403K07Rik, Ubb, Rpl13, Cfap77, Rpl28, Pcsk1n	1445
GO:0061919	process utilizing autophagic mechanism	36	1	1.71	0.83002	0.83002	3dpi	BP	Glut_28	GO:0061919	Hspa8	67	Ppp1r9a, Clstn2, Slc35f4, Rpl19, Rps10, Nrsn2, Atp5j2, Ndufa5, Rpl38, Aplp1, Rpl14, Rpl17, H2az1, Sncb, Rpl35, Uchl1, Kxd1, ENSMUSG00000116358, Rpl23, Rpl21, Rplp2, Hspa8, Syt4, Sec62, Rpl27, Ly6h, Rpl24, Itm2b, Rpl37a, Atp5md, Tmem59l, Ppia, Cox4i1, Caly, Stmn3, Atp5g1, Aldoa, Rpl8, Gng3, Ndufs7, Fau, Tspyl4, Rtl8a, Mdh1, Arl6ip1, Rps27a, Chchd10, Ndufb3, Vdac3, Hint1, Nap1l5, Rpl41, Atp6v0c, Ndufa4, Cox8a, Tmsb10, Tecr, Actb, Resp18, Rpl37, Rps8, 6330403K07Rik, Ubb, Rpl13, Cfap77, Rpl28, Pcsk1n	1445
GO:0097061	dendritic spine organization	36	1	1.71	0.83002	0.83002	3dpi	BP	Glut_28	GO:0097061	Ppp1r9a	67	Ppp1r9a, Clstn2, Slc35f4, Rpl19, Rps10, Nrsn2, Atp5j2, Ndufa5, Rpl38, Aplp1, Rpl14, Rpl17, H2az1, Sncb, Rpl35, Uchl1, Kxd1, ENSMUSG00000116358, Rpl23, Rpl21, Rplp2, Hspa8, Syt4, Sec62, Rpl27, Ly6h, Rpl24, Itm2b, Rpl37a, Atp5md, Tmem59l, Ppia, Cox4i1, Caly, Stmn3, Atp5g1, Aldoa, Rpl8, Gng3, Ndufs7, Fau, Tspyl4, Rtl8a, Mdh1, Arl6ip1, Rps27a, Chchd10, Ndufb3, Vdac3, Hint1, Nap1l5, Rpl41, Atp6v0c, Ndufa4, Cox8a, Tmsb10, Tecr, Actb, Resp18, Rpl37, Rps8, 6330403K07Rik, Ubb, Rpl13, Cfap77, Rpl28, Pcsk1n	1445
GO:1903305	regulation of regulated secretory pathwa...	36	1	1.71	0.83002	0.83002	3dpi	BP	Glut_28	GO:1903305	Syt4	67	Ppp1r9a, Clstn2, Slc35f4, Rpl19, Rps10, Nrsn2, Atp5j2, Ndufa5, Rpl38, Aplp1, Rpl14, Rpl17, H2az1, Sncb, Rpl35, Uchl1, Kxd1, ENSMUSG00000116358, Rpl23, Rpl21, Rplp2, Hspa8, Syt4, Sec62, Rpl27, Ly6h, Rpl24, Itm2b, Rpl37a, Atp5md, Tmem59l, Ppia, Cox4i1, Caly, Stmn3, Atp5g1, Aldoa, Rpl8, Gng3, Ndufs7, Fau, Tspyl4, Rtl8a, Mdh1, Arl6ip1, Rps27a, Chchd10, Ndufb3, Vdac3, Hint1, Nap1l5, Rpl41, Atp6v0c, Ndufa4, Cox8a, Tmsb10, Tecr, Actb, Resp18, Rpl37, Rps8, 6330403K07Rik, Ubb, Rpl13, Cfap77, Rpl28, Pcsk1n	1445
GO:1903311	regulation of mRNA metabolic process	36	1	1.71	0.83002	0.83002	3dpi	BP	Glut_28	GO:1903311	Hspa8	67	Ppp1r9a, Clstn2, Slc35f4, Rpl19, Rps10, Nrsn2, Atp5j2, Ndufa5, Rpl38, Aplp1, Rpl14, Rpl17, H2az1, Sncb, Rpl35, Uchl1, Kxd1, ENSMUSG00000116358, Rpl23, Rpl21, Rplp2, Hspa8, Syt4, Sec62, Rpl27, Ly6h, Rpl24, Itm2b, Rpl37a, Atp5md, Tmem59l, Ppia, Cox4i1, Caly, Stmn3, Atp5g1, Aldoa, Rpl8, Gng3, Ndufs7, Fau, Tspyl4, Rtl8a, Mdh1, Arl6ip1, Rps27a, Chchd10, Ndufb3, Vdac3, Hint1, Nap1l5, Rpl41, Atp6v0c, Ndufa4, Cox8a, Tmsb10, Tecr, Actb, Resp18, Rpl37, Rps8, 6330403K07Rik, Ubb, Rpl13, Cfap77, Rpl28, Pcsk1n	1445
GO:0016070	RNA metabolic process	286	11	13.56	0.83072	0.97589	3dpi	BP	Glut_28	GO:0016070	Aplp1, Chchd10, H2az1, Hint1, Hspa8, Ppia, Rpl14, Rpl23, Rpl27, Rpl35, Rps8	67	Ppp1r9a, Clstn2, Slc35f4, Rpl19, Rps10, Nrsn2, Atp5j2, Ndufa5, Rpl38, Aplp1, Rpl14, Rpl17, H2az1, Sncb, Rpl35, Uchl1, Kxd1, ENSMUSG00000116358, Rpl23, Rpl21, Rplp2, Hspa8, Syt4, Sec62, Rpl27, Ly6h, Rpl24, Itm2b, Rpl37a, Atp5md, Tmem59l, Ppia, Cox4i1, Caly, Stmn3, Atp5g1, Aldoa, Rpl8, Gng3, Ndufs7, Fau, Tspyl4, Rtl8a, Mdh1, Arl6ip1, Rps27a, Chchd10, Ndufb3, Vdac3, Hint1, Nap1l5, Rpl41, Atp6v0c, Ndufa4, Cox8a, Tmsb10, Tecr, Actb, Resp18, Rpl37, Rps8, 6330403K07Rik, Ubb, Rpl13, Cfap77, Rpl28, Pcsk1n	1445
GO:0006796	phosphate-containing compound metabolic ...	240	9	11.38	0.83214	0.83214	3dpi	BP	Glut_28	GO:0006796	Actb, Aldoa, Atp5g1, Atp5j2, Hint1, Hspa8, Ppia, Ppp1r9a, Uchl1	67	Ppp1r9a, Clstn2, Slc35f4, Rpl19, Rps10, Nrsn2, Atp5j2, Ndufa5, Rpl38, Aplp1, Rpl14, Rpl17, H2az1, Sncb, Rpl35, Uchl1, Kxd1, ENSMUSG00000116358, Rpl23, Rpl21, Rplp2, Hspa8, Syt4, Sec62, Rpl27, Ly6h, Rpl24, Itm2b, Rpl37a, Atp5md, Tmem59l, Ppia, Cox4i1, Caly, Stmn3, Atp5g1, Aldoa, Rpl8, Gng3, Ndufs7, Fau, Tspyl4, Rtl8a, Mdh1, Arl6ip1, Rps27a, Chchd10, Ndufb3, Vdac3, Hint1, Nap1l5, Rpl41, Atp6v0c, Ndufa4, Cox8a, Tmsb10, Tecr, Actb, Resp18, Rpl37, Rps8, 6330403K07Rik, Ubb, Rpl13, Cfap77, Rpl28, Pcsk1n	1445
GO:0046483	heterocycle metabolic process	355	14	16.83	0.83340	0.96583	3dpi	BP	Glut_28	GO:0046483	Aldoa, Aplp1, Atp5g1, Atp5j2, Chchd10, H2az1, Hint1, Hspa8, Ppia, Rpl14, Rpl23, Rpl27, Rpl35, Rps8	67	Ppp1r9a, Clstn2, Slc35f4, Rpl19, Rps10, Nrsn2, Atp5j2, Ndufa5, Rpl38, Aplp1, Rpl14, Rpl17, H2az1, Sncb, Rpl35, Uchl1, Kxd1, ENSMUSG00000116358, Rpl23, Rpl21, Rplp2, Hspa8, Syt4, Sec62, Rpl27, Ly6h, Rpl24, Itm2b, Rpl37a, Atp5md, Tmem59l, Ppia, Cox4i1, Caly, Stmn3, Atp5g1, Aldoa, Rpl8, Gng3, Ndufs7, Fau, Tspyl4, Rtl8a, Mdh1, Arl6ip1, Rps27a, Chchd10, Ndufb3, Vdac3, Hint1, Nap1l5, Rpl41, Atp6v0c, Ndufa4, Cox8a, Tmsb10, Tecr, Actb, Resp18, Rpl37, Rps8, 6330403K07Rik, Ubb, Rpl13, Cfap77, Rpl28, Pcsk1n	1445
GO:0010942	positive regulation of cell death	66	2	3.13	0.83342	0.83342	3dpi	BP	Glut_28	GO:0010942	Atp5g1, Ubb	67	Ppp1r9a, Clstn2, Slc35f4, Rpl19, Rps10, Nrsn2, Atp5j2, Ndufa5, Rpl38, Aplp1, Rpl14, Rpl17, H2az1, Sncb, Rpl35, Uchl1, Kxd1, ENSMUSG00000116358, Rpl23, Rpl21, Rplp2, Hspa8, Syt4, Sec62, Rpl27, Ly6h, Rpl24, Itm2b, Rpl37a, Atp5md, Tmem59l, Ppia, Cox4i1, Caly, Stmn3, Atp5g1, Aldoa, Rpl8, Gng3, Ndufs7, Fau, Tspyl4, Rtl8a, Mdh1, Arl6ip1, Rps27a, Chchd10, Ndufb3, Vdac3, Hint1, Nap1l5, Rpl41, Atp6v0c, Ndufa4, Cox8a, Tmsb10, Tecr, Actb, Resp18, Rpl37, Rps8, 6330403K07Rik, Ubb, Rpl13, Cfap77, Rpl28, Pcsk1n	1445
GO:0051272	positive regulation of cellular componen...	66	2	3.13	0.83342	0.83342	3dpi	BP	Glut_28	GO:0051272	Aldoa, Caly	67	Ppp1r9a, Clstn2, Slc35f4, Rpl19, Rps10, Nrsn2, Atp5j2, Ndufa5, Rpl38, Aplp1, Rpl14, Rpl17, H2az1, Sncb, Rpl35, Uchl1, Kxd1, ENSMUSG00000116358, Rpl23, Rpl21, Rplp2, Hspa8, Syt4, Sec62, Rpl27, Ly6h, Rpl24, Itm2b, Rpl37a, Atp5md, Tmem59l, Ppia, Cox4i1, Caly, Stmn3, Atp5g1, Aldoa, Rpl8, Gng3, Ndufs7, Fau, Tspyl4, Rtl8a, Mdh1, Arl6ip1, Rps27a, Chchd10, Ndufb3, Vdac3, Hint1, Nap1l5, Rpl41, Atp6v0c, Ndufa4, Cox8a, Tmsb10, Tecr, Actb, Resp18, Rpl37, Rps8, 6330403K07Rik, Ubb, Rpl13, Cfap77, Rpl28, Pcsk1n	1445
GO:0051704	multi-organism process	66	2	3.13	0.83342	0.83342	3dpi	BP	Glut_28	GO:0051704	Aldoa, Ubb	67	Ppp1r9a, Clstn2, Slc35f4, Rpl19, Rps10, Nrsn2, Atp5j2, Ndufa5, Rpl38, Aplp1, Rpl14, Rpl17, H2az1, Sncb, Rpl35, Uchl1, Kxd1, ENSMUSG00000116358, Rpl23, Rpl21, Rplp2, Hspa8, Syt4, Sec62, Rpl27, Ly6h, Rpl24, Itm2b, Rpl37a, Atp5md, Tmem59l, Ppia, Cox4i1, Caly, Stmn3, Atp5g1, Aldoa, Rpl8, Gng3, Ndufs7, Fau, Tspyl4, Rtl8a, Mdh1, Arl6ip1, Rps27a, Chchd10, Ndufb3, Vdac3, Hint1, Nap1l5, Rpl41, Atp6v0c, Ndufa4, Cox8a, Tmsb10, Tecr, Actb, Resp18, Rpl37, Rps8, 6330403K07Rik, Ubb, Rpl13, Cfap77, Rpl28, Pcsk1n	1445
GO:0006468	protein phosphorylation	145	5	6.87	0.83719	0.83719	3dpi	BP	Glut_28	GO:0006468	Actb, Hspa8, Ppia, Ppp1r9a, Uchl1	67	Ppp1r9a, Clstn2, Slc35f4, Rpl19, Rps10, Nrsn2, Atp5j2, Ndufa5, Rpl38, Aplp1, Rpl14, Rpl17, H2az1, Sncb, Rpl35, Uchl1, Kxd1, ENSMUSG00000116358, Rpl23, Rpl21, Rplp2, Hspa8, Syt4, Sec62, Rpl27, Ly6h, Rpl24, Itm2b, Rpl37a, Atp5md, Tmem59l, Ppia, Cox4i1, Caly, Stmn3, Atp5g1, Aldoa, Rpl8, Gng3, Ndufs7, Fau, Tspyl4, Rtl8a, Mdh1, Arl6ip1, Rps27a, Chchd10, Ndufb3, Vdac3, Hint1, Nap1l5, Rpl41, Atp6v0c, Ndufa4, Cox8a, Tmsb10, Tecr, Actb, Resp18, Rpl37, Rps8, 6330403K07Rik, Ubb, Rpl13, Cfap77, Rpl28, Pcsk1n	1445
GO:0006470	protein dephosphorylation	37	1	1.75	0.83830	0.83830	3dpi	BP	Glut_28	GO:0006470	Ppia	67	Ppp1r9a, Clstn2, Slc35f4, Rpl19, Rps10, Nrsn2, Atp5j2, Ndufa5, Rpl38, Aplp1, Rpl14, Rpl17, H2az1, Sncb, Rpl35, Uchl1, Kxd1, ENSMUSG00000116358, Rpl23, Rpl21, Rplp2, Hspa8, Syt4, Sec62, Rpl27, Ly6h, Rpl24, Itm2b, Rpl37a, Atp5md, Tmem59l, Ppia, Cox4i1, Caly, Stmn3, Atp5g1, Aldoa, Rpl8, Gng3, Ndufs7, Fau, Tspyl4, Rtl8a, Mdh1, Arl6ip1, Rps27a, Chchd10, Ndufb3, Vdac3, Hint1, Nap1l5, Rpl41, Atp6v0c, Ndufa4, Cox8a, Tmsb10, Tecr, Actb, Resp18, Rpl37, Rps8, 6330403K07Rik, Ubb, Rpl13, Cfap77, Rpl28, Pcsk1n	1445
GO:0021700	developmental maturation	37	1	1.75	0.83830	0.83830	3dpi	BP	Glut_28	GO:0021700	Syt4	67	Ppp1r9a, Clstn2, Slc35f4, Rpl19, Rps10, Nrsn2, Atp5j2, Ndufa5, Rpl38, Aplp1, Rpl14, Rpl17, H2az1, Sncb, Rpl35, Uchl1, Kxd1, ENSMUSG00000116358, Rpl23, Rpl21, Rplp2, Hspa8, Syt4, Sec62, Rpl27, Ly6h, Rpl24, Itm2b, Rpl37a, Atp5md, Tmem59l, Ppia, Cox4i1, Caly, Stmn3, Atp5g1, Aldoa, Rpl8, Gng3, Ndufs7, Fau, Tspyl4, Rtl8a, Mdh1, Arl6ip1, Rps27a, Chchd10, Ndufb3, Vdac3, Hint1, Nap1l5, Rpl41, Atp6v0c, Ndufa4, Cox8a, Tmsb10, Tecr, Actb, Resp18, Rpl37, Rps8, 6330403K07Rik, Ubb, Rpl13, Cfap77, Rpl28, Pcsk1n	1445
GO:0048232	male gamete generation	37	1	1.75	0.83830	0.83830	3dpi	BP	Glut_28	GO:0048232	Ubb	67	Ppp1r9a, Clstn2, Slc35f4, Rpl19, Rps10, Nrsn2, Atp5j2, Ndufa5, Rpl38, Aplp1, Rpl14, Rpl17, H2az1, Sncb, Rpl35, Uchl1, Kxd1, ENSMUSG00000116358, Rpl23, Rpl21, Rplp2, Hspa8, Syt4, Sec62, Rpl27, Ly6h, Rpl24, Itm2b, Rpl37a, Atp5md, Tmem59l, Ppia, Cox4i1, Caly, Stmn3, Atp5g1, Aldoa, Rpl8, Gng3, Ndufs7, Fau, Tspyl4, Rtl8a, Mdh1, Arl6ip1, Rps27a, Chchd10, Ndufb3, Vdac3, Hint1, Nap1l5, Rpl41, Atp6v0c, Ndufa4, Cox8a, Tmsb10, Tecr, Actb, Resp18, Rpl37, Rps8, 6330403K07Rik, Ubb, Rpl13, Cfap77, Rpl28, Pcsk1n	1445
GO:1905475	regulation of protein localization to me...	37	1	1.75	0.83830	0.83830	3dpi	BP	Glut_28	GO:1905475	Actb	67	Ppp1r9a, Clstn2, Slc35f4, Rpl19, Rps10, Nrsn2, Atp5j2, Ndufa5, Rpl38, Aplp1, Rpl14, Rpl17, H2az1, Sncb, Rpl35, Uchl1, Kxd1, ENSMUSG00000116358, Rpl23, Rpl21, Rplp2, Hspa8, Syt4, Sec62, Rpl27, Ly6h, Rpl24, Itm2b, Rpl37a, Atp5md, Tmem59l, Ppia, Cox4i1, Caly, Stmn3, Atp5g1, Aldoa, Rpl8, Gng3, Ndufs7, Fau, Tspyl4, Rtl8a, Mdh1, Arl6ip1, Rps27a, Chchd10, Ndufb3, Vdac3, Hint1, Nap1l5, Rpl41, Atp6v0c, Ndufa4, Cox8a, Tmsb10, Tecr, Actb, Resp18, Rpl37, Rps8, 6330403K07Rik, Ubb, Rpl13, Cfap77, Rpl28, Pcsk1n	1445
GO:1901362	organic cyclic compound biosynthetic pro...	265	10	12.56	0.83840	0.83840	3dpi	BP	Glut_28	GO:1901362	Aldoa, Atp5g1, Atp5j2, Chchd10, H2az1, Hint1, Hspa8, Ppia, Rpl23, Tecr	67	Ppp1r9a, Clstn2, Slc35f4, Rpl19, Rps10, Nrsn2, Atp5j2, Ndufa5, Rpl38, Aplp1, Rpl14, Rpl17, H2az1, Sncb, Rpl35, Uchl1, Kxd1, ENSMUSG00000116358, Rpl23, Rpl21, Rplp2, Hspa8, Syt4, Sec62, Rpl27, Ly6h, Rpl24, Itm2b, Rpl37a, Atp5md, Tmem59l, Ppia, Cox4i1, Caly, Stmn3, Atp5g1, Aldoa, Rpl8, Gng3, Ndufs7, Fau, Tspyl4, Rtl8a, Mdh1, Arl6ip1, Rps27a, Chchd10, Ndufb3, Vdac3, Hint1, Nap1l5, Rpl41, Atp6v0c, Ndufa4, Cox8a, Tmsb10, Tecr, Actb, Resp18, Rpl37, Rps8, 6330403K07Rik, Ubb, Rpl13, Cfap77, Rpl28, Pcsk1n	1445
GO:0006793	phosphorus metabolic process	242	9	11.47	0.83972	0.83972	3dpi	BP	Glut_28	GO:0006793	Actb, Aldoa, Atp5g1, Atp5j2, Hint1, Hspa8, Ppia, Ppp1r9a, Uchl1	67	Ppp1r9a, Clstn2, Slc35f4, Rpl19, Rps10, Nrsn2, Atp5j2, Ndufa5, Rpl38, Aplp1, Rpl14, Rpl17, H2az1, Sncb, Rpl35, Uchl1, Kxd1, ENSMUSG00000116358, Rpl23, Rpl21, Rplp2, Hspa8, Syt4, Sec62, Rpl27, Ly6h, Rpl24, Itm2b, Rpl37a, Atp5md, Tmem59l, Ppia, Cox4i1, Caly, Stmn3, Atp5g1, Aldoa, Rpl8, Gng3, Ndufs7, Fau, Tspyl4, Rtl8a, Mdh1, Arl6ip1, Rps27a, Chchd10, Ndufb3, Vdac3, Hint1, Nap1l5, Rpl41, Atp6v0c, Ndufa4, Cox8a, Tmsb10, Tecr, Actb, Resp18, Rpl37, Rps8, 6330403K07Rik, Ubb, Rpl13, Cfap77, Rpl28, Pcsk1n	1445
GO:0042327	positive regulation of phosphorylation	67	2	3.18	0.83976	0.83976	3dpi	BP	Glut_28	GO:0042327	Ppia, Ppp1r9a	67	Ppp1r9a, Clstn2, Slc35f4, Rpl19, Rps10, Nrsn2, Atp5j2, Ndufa5, Rpl38, Aplp1, Rpl14, Rpl17, H2az1, Sncb, Rpl35, Uchl1, Kxd1, ENSMUSG00000116358, Rpl23, Rpl21, Rplp2, Hspa8, Syt4, Sec62, Rpl27, Ly6h, Rpl24, Itm2b, Rpl37a, Atp5md, Tmem59l, Ppia, Cox4i1, Caly, Stmn3, Atp5g1, Aldoa, Rpl8, Gng3, Ndufs7, Fau, Tspyl4, Rtl8a, Mdh1, Arl6ip1, Rps27a, Chchd10, Ndufb3, Vdac3, Hint1, Nap1l5, Rpl41, Atp6v0c, Ndufa4, Cox8a, Tmsb10, Tecr, Actb, Resp18, Rpl37, Rps8, 6330403K07Rik, Ubb, Rpl13, Cfap77, Rpl28, Pcsk1n	1445
GO:0010605	negative regulation of macromolecule met...	219	8	10.38	0.84208	0.84208	3dpi	BP	Glut_28	GO:0010605	Actb, Arl6ip1, Hspa8, Itm2b, Pcsk1n, Ppia, Rpl23, Uchl1	67	Ppp1r9a, Clstn2, Slc35f4, Rpl19, Rps10, Nrsn2, Atp5j2, Ndufa5, Rpl38, Aplp1, Rpl14, Rpl17, H2az1, Sncb, Rpl35, Uchl1, Kxd1, ENSMUSG00000116358, Rpl23, Rpl21, Rplp2, Hspa8, Syt4, Sec62, Rpl27, Ly6h, Rpl24, Itm2b, Rpl37a, Atp5md, Tmem59l, Ppia, Cox4i1, Caly, Stmn3, Atp5g1, Aldoa, Rpl8, Gng3, Ndufs7, Fau, Tspyl4, Rtl8a, Mdh1, Arl6ip1, Rps27a, Chchd10, Ndufb3, Vdac3, Hint1, Nap1l5, Rpl41, Atp6v0c, Ndufa4, Cox8a, Tmsb10, Tecr, Actb, Resp18, Rpl37, Rps8, 6330403K07Rik, Ubb, Rpl13, Cfap77, Rpl28, Pcsk1n	1445
GO:0016049	cell growth	68	2	3.22	0.84588	0.84588	3dpi	BP	Glut_28	GO:0016049	Atp5g1, Syt4	67	Ppp1r9a, Clstn2, Slc35f4, Rpl19, Rps10, Nrsn2, Atp5j2, Ndufa5, Rpl38, Aplp1, Rpl14, Rpl17, H2az1, Sncb, Rpl35, Uchl1, Kxd1, ENSMUSG00000116358, Rpl23, Rpl21, Rplp2, Hspa8, Syt4, Sec62, Rpl27, Ly6h, Rpl24, Itm2b, Rpl37a, Atp5md, Tmem59l, Ppia, Cox4i1, Caly, Stmn3, Atp5g1, Aldoa, Rpl8, Gng3, Ndufs7, Fau, Tspyl4, Rtl8a, Mdh1, Arl6ip1, Rps27a, Chchd10, Ndufb3, Vdac3, Hint1, Nap1l5, Rpl41, Atp6v0c, Ndufa4, Cox8a, Tmsb10, Tecr, Actb, Resp18, Rpl37, Rps8, 6330403K07Rik, Ubb, Rpl13, Cfap77, Rpl28, Pcsk1n	1445
GO:0050767	regulation of neurogenesis	68	2	3.22	0.84588	0.84588	3dpi	BP	Glut_28	GO:0050767	Atp5g1, Syt4	67	Ppp1r9a, Clstn2, Slc35f4, Rpl19, Rps10, Nrsn2, Atp5j2, Ndufa5, Rpl38, Aplp1, Rpl14, Rpl17, H2az1, Sncb, Rpl35, Uchl1, Kxd1, ENSMUSG00000116358, Rpl23, Rpl21, Rplp2, Hspa8, Syt4, Sec62, Rpl27, Ly6h, Rpl24, Itm2b, Rpl37a, Atp5md, Tmem59l, Ppia, Cox4i1, Caly, Stmn3, Atp5g1, Aldoa, Rpl8, Gng3, Ndufs7, Fau, Tspyl4, Rtl8a, Mdh1, Arl6ip1, Rps27a, Chchd10, Ndufb3, Vdac3, Hint1, Nap1l5, Rpl41, Atp6v0c, Ndufa4, Cox8a, Tmsb10, Tecr, Actb, Resp18, Rpl37, Rps8, 6330403K07Rik, Ubb, Rpl13, Cfap77, Rpl28, Pcsk1n	1445
GO:0051276	chromosome organization	68	2	3.22	0.84588	0.84588	3dpi	BP	Glut_28	GO:0051276	Nap1l5, Tspyl4	67	Ppp1r9a, Clstn2, Slc35f4, Rpl19, Rps10, Nrsn2, Atp5j2, Ndufa5, Rpl38, Aplp1, Rpl14, Rpl17, H2az1, Sncb, Rpl35, Uchl1, Kxd1, ENSMUSG00000116358, Rpl23, Rpl21, Rplp2, Hspa8, Syt4, Sec62, Rpl27, Ly6h, Rpl24, Itm2b, Rpl37a, Atp5md, Tmem59l, Ppia, Cox4i1, Caly, Stmn3, Atp5g1, Aldoa, Rpl8, Gng3, Ndufs7, Fau, Tspyl4, Rtl8a, Mdh1, Arl6ip1, Rps27a, Chchd10, Ndufb3, Vdac3, Hint1, Nap1l5, Rpl41, Atp6v0c, Ndufa4, Cox8a, Tmsb10, Tecr, Actb, Resp18, Rpl37, Rps8, 6330403K07Rik, Ubb, Rpl13, Cfap77, Rpl28, Pcsk1n	1445
GO:0001654	eye development	38	1	1.8	0.84618	0.84618	3dpi	BP	Glut_28	GO:0001654	Rpl24	67	Ppp1r9a, Clstn2, Slc35f4, Rpl19, Rps10, Nrsn2, Atp5j2, Ndufa5, Rpl38, Aplp1, Rpl14, Rpl17, H2az1, Sncb, Rpl35, Uchl1, Kxd1, ENSMUSG00000116358, Rpl23, Rpl21, Rplp2, Hspa8, Syt4, Sec62, Rpl27, Ly6h, Rpl24, Itm2b, Rpl37a, Atp5md, Tmem59l, Ppia, Cox4i1, Caly, Stmn3, Atp5g1, Aldoa, Rpl8, Gng3, Ndufs7, Fau, Tspyl4, Rtl8a, Mdh1, Arl6ip1, Rps27a, Chchd10, Ndufb3, Vdac3, Hint1, Nap1l5, Rpl41, Atp6v0c, Ndufa4, Cox8a, Tmsb10, Tecr, Actb, Resp18, Rpl37, Rps8, 6330403K07Rik, Ubb, Rpl13, Cfap77, Rpl28, Pcsk1n	1445
GO:0007265	Ras protein signal transduction	38	1	1.8	0.84618	0.84618	3dpi	BP	Glut_28	GO:0007265	Stmn3	67	Ppp1r9a, Clstn2, Slc35f4, Rpl19, Rps10, Nrsn2, Atp5j2, Ndufa5, Rpl38, Aplp1, Rpl14, Rpl17, H2az1, Sncb, Rpl35, Uchl1, Kxd1, ENSMUSG00000116358, Rpl23, Rpl21, Rplp2, Hspa8, Syt4, Sec62, Rpl27, Ly6h, Rpl24, Itm2b, Rpl37a, Atp5md, Tmem59l, Ppia, Cox4i1, Caly, Stmn3, Atp5g1, Aldoa, Rpl8, Gng3, Ndufs7, Fau, Tspyl4, Rtl8a, Mdh1, Arl6ip1, Rps27a, Chchd10, Ndufb3, Vdac3, Hint1, Nap1l5, Rpl41, Atp6v0c, Ndufa4, Cox8a, Tmsb10, Tecr, Actb, Resp18, Rpl37, Rps8, 6330403K07Rik, Ubb, Rpl13, Cfap77, Rpl28, Pcsk1n	1445
GO:0007613	memory	38	1	1.8	0.84618	0.84618	3dpi	BP	Glut_28	GO:0007613	Syt4	67	Ppp1r9a, Clstn2, Slc35f4, Rpl19, Rps10, Nrsn2, Atp5j2, Ndufa5, Rpl38, Aplp1, Rpl14, Rpl17, H2az1, Sncb, Rpl35, Uchl1, Kxd1, ENSMUSG00000116358, Rpl23, Rpl21, Rplp2, Hspa8, Syt4, Sec62, Rpl27, Ly6h, Rpl24, Itm2b, Rpl37a, Atp5md, Tmem59l, Ppia, Cox4i1, Caly, Stmn3, Atp5g1, Aldoa, Rpl8, Gng3, Ndufs7, Fau, Tspyl4, Rtl8a, Mdh1, Arl6ip1, Rps27a, Chchd10, Ndufb3, Vdac3, Hint1, Nap1l5, Rpl41, Atp6v0c, Ndufa4, Cox8a, Tmsb10, Tecr, Actb, Resp18, Rpl37, Rps8, 6330403K07Rik, Ubb, Rpl13, Cfap77, Rpl28, Pcsk1n	1445
GO:0018205	peptidyl-lysine modification	38	1	1.8	0.84618	0.84618	3dpi	BP	Glut_28	GO:0018205	Hint1	67	Ppp1r9a, Clstn2, Slc35f4, Rpl19, Rps10, Nrsn2, Atp5j2, Ndufa5, Rpl38, Aplp1, Rpl14, Rpl17, H2az1, Sncb, Rpl35, Uchl1, Kxd1, ENSMUSG00000116358, Rpl23, Rpl21, Rplp2, Hspa8, Syt4, Sec62, Rpl27, Ly6h, Rpl24, Itm2b, Rpl37a, Atp5md, Tmem59l, Ppia, Cox4i1, Caly, Stmn3, Atp5g1, Aldoa, Rpl8, Gng3, Ndufs7, Fau, Tspyl4, Rtl8a, Mdh1, Arl6ip1, Rps27a, Chchd10, Ndufb3, Vdac3, Hint1, Nap1l5, Rpl41, Atp6v0c, Ndufa4, Cox8a, Tmsb10, Tecr, Actb, Resp18, Rpl37, Rps8, 6330403K07Rik, Ubb, Rpl13, Cfap77, Rpl28, Pcsk1n	1445
GO:0042692	muscle cell differentiation	38	1	1.8	0.84618	0.84618	3dpi	BP	Glut_28	GO:0042692	Uchl1	67	Ppp1r9a, Clstn2, Slc35f4, Rpl19, Rps10, Nrsn2, Atp5j2, Ndufa5, Rpl38, Aplp1, Rpl14, Rpl17, H2az1, Sncb, Rpl35, Uchl1, Kxd1, ENSMUSG00000116358, Rpl23, Rpl21, Rplp2, Hspa8, Syt4, Sec62, Rpl27, Ly6h, Rpl24, Itm2b, Rpl37a, Atp5md, Tmem59l, Ppia, Cox4i1, Caly, Stmn3, Atp5g1, Aldoa, Rpl8, Gng3, Ndufs7, Fau, Tspyl4, Rtl8a, Mdh1, Arl6ip1, Rps27a, Chchd10, Ndufb3, Vdac3, Hint1, Nap1l5, Rpl41, Atp6v0c, Ndufa4, Cox8a, Tmsb10, Tecr, Actb, Resp18, Rpl37, Rps8, 6330403K07Rik, Ubb, Rpl13, Cfap77, Rpl28, Pcsk1n	1445
GO:0051402	neuron apoptotic process	38	1	1.8	0.84618	0.84618	3dpi	BP	Glut_28	GO:0051402	Sncb	67	Ppp1r9a, Clstn2, Slc35f4, Rpl19, Rps10, Nrsn2, Atp5j2, Ndufa5, Rpl38, Aplp1, Rpl14, Rpl17, H2az1, Sncb, Rpl35, Uchl1, Kxd1, ENSMUSG00000116358, Rpl23, Rpl21, Rplp2, Hspa8, Syt4, Sec62, Rpl27, Ly6h, Rpl24, Itm2b, Rpl37a, Atp5md, Tmem59l, Ppia, Cox4i1, Caly, Stmn3, Atp5g1, Aldoa, Rpl8, Gng3, Ndufs7, Fau, Tspyl4, Rtl8a, Mdh1, Arl6ip1, Rps27a, Chchd10, Ndufb3, Vdac3, Hint1, Nap1l5, Rpl41, Atp6v0c, Ndufa4, Cox8a, Tmsb10, Tecr, Actb, Resp18, Rpl37, Rps8, 6330403K07Rik, Ubb, Rpl13, Cfap77, Rpl28, Pcsk1n	1445
GO:0106027	neuron projection organization	38	1	1.8	0.84618	0.84618	3dpi	BP	Glut_28	GO:0106027	Ppp1r9a	67	Ppp1r9a, Clstn2, Slc35f4, Rpl19, Rps10, Nrsn2, Atp5j2, Ndufa5, Rpl38, Aplp1, Rpl14, Rpl17, H2az1, Sncb, Rpl35, Uchl1, Kxd1, ENSMUSG00000116358, Rpl23, Rpl21, Rplp2, Hspa8, Syt4, Sec62, Rpl27, Ly6h, Rpl24, Itm2b, Rpl37a, Atp5md, Tmem59l, Ppia, Cox4i1, Caly, Stmn3, Atp5g1, Aldoa, Rpl8, Gng3, Ndufs7, Fau, Tspyl4, Rtl8a, Mdh1, Arl6ip1, Rps27a, Chchd10, Ndufb3, Vdac3, Hint1, Nap1l5, Rpl41, Atp6v0c, Ndufa4, Cox8a, Tmsb10, Tecr, Actb, Resp18, Rpl37, Rps8, 6330403K07Rik, Ubb, Rpl13, Cfap77, Rpl28, Pcsk1n	1445
GO:0150063	visual system development	38	1	1.8	0.84618	0.84618	3dpi	BP	Glut_28	GO:0150063	Rpl24	67	Ppp1r9a, Clstn2, Slc35f4, Rpl19, Rps10, Nrsn2, Atp5j2, Ndufa5, Rpl38, Aplp1, Rpl14, Rpl17, H2az1, Sncb, Rpl35, Uchl1, Kxd1, ENSMUSG00000116358, Rpl23, Rpl21, Rplp2, Hspa8, Syt4, Sec62, Rpl27, Ly6h, Rpl24, Itm2b, Rpl37a, Atp5md, Tmem59l, Ppia, Cox4i1, Caly, Stmn3, Atp5g1, Aldoa, Rpl8, Gng3, Ndufs7, Fau, Tspyl4, Rtl8a, Mdh1, Arl6ip1, Rps27a, Chchd10, Ndufb3, Vdac3, Hint1, Nap1l5, Rpl41, Atp6v0c, Ndufa4, Cox8a, Tmsb10, Tecr, Actb, Resp18, Rpl37, Rps8, 6330403K07Rik, Ubb, Rpl13, Cfap77, Rpl28, Pcsk1n	1445
GO:0030036	actin cytoskeleton organization	96	3	4.55	0.84878	0.84878	3dpi	BP	Glut_28	GO:0030036	Actb, Ppp1r9a, Tmsb10	67	Ppp1r9a, Clstn2, Slc35f4, Rpl19, Rps10, Nrsn2, Atp5j2, Ndufa5, Rpl38, Aplp1, Rpl14, Rpl17, H2az1, Sncb, Rpl35, Uchl1, Kxd1, ENSMUSG00000116358, Rpl23, Rpl21, Rplp2, Hspa8, Syt4, Sec62, Rpl27, Ly6h, Rpl24, Itm2b, Rpl37a, Atp5md, Tmem59l, Ppia, Cox4i1, Caly, Stmn3, Atp5g1, Aldoa, Rpl8, Gng3, Ndufs7, Fau, Tspyl4, Rtl8a, Mdh1, Arl6ip1, Rps27a, Chchd10, Ndufb3, Vdac3, Hint1, Nap1l5, Rpl41, Atp6v0c, Ndufa4, Cox8a, Tmsb10, Tecr, Actb, Resp18, Rpl37, Rps8, 6330403K07Rik, Ubb, Rpl13, Cfap77, Rpl28, Pcsk1n	1445
GO:0034329	cell junction assembly	96	3	4.55	0.84878	0.84878	3dpi	BP	Glut_28	GO:0034329	Actb, Clstn2, Ppp1r9a	67	Ppp1r9a, Clstn2, Slc35f4, Rpl19, Rps10, Nrsn2, Atp5j2, Ndufa5, Rpl38, Aplp1, Rpl14, Rpl17, H2az1, Sncb, Rpl35, Uchl1, Kxd1, ENSMUSG00000116358, Rpl23, Rpl21, Rplp2, Hspa8, Syt4, Sec62, Rpl27, Ly6h, Rpl24, Itm2b, Rpl37a, Atp5md, Tmem59l, Ppia, Cox4i1, Caly, Stmn3, Atp5g1, Aldoa, Rpl8, Gng3, Ndufs7, Fau, Tspyl4, Rtl8a, Mdh1, Arl6ip1, Rps27a, Chchd10, Ndufb3, Vdac3, Hint1, Nap1l5, Rpl41, Atp6v0c, Ndufa4, Cox8a, Tmsb10, Tecr, Actb, Resp18, Rpl37, Rps8, 6330403K07Rik, Ubb, Rpl13, Cfap77, Rpl28, Pcsk1n	1445
GO:0006935	chemotaxis	69	2	3.27	0.85180	0.85180	3dpi	BP	Glut_28	GO:0006935	Ppia, Rpl24	67	Ppp1r9a, Clstn2, Slc35f4, Rpl19, Rps10, Nrsn2, Atp5j2, Ndufa5, Rpl38, Aplp1, Rpl14, Rpl17, H2az1, Sncb, Rpl35, Uchl1, Kxd1, ENSMUSG00000116358, Rpl23, Rpl21, Rplp2, Hspa8, Syt4, Sec62, Rpl27, Ly6h, Rpl24, Itm2b, Rpl37a, Atp5md, Tmem59l, Ppia, Cox4i1, Caly, Stmn3, Atp5g1, Aldoa, Rpl8, Gng3, Ndufs7, Fau, Tspyl4, Rtl8a, Mdh1, Arl6ip1, Rps27a, Chchd10, Ndufb3, Vdac3, Hint1, Nap1l5, Rpl41, Atp6v0c, Ndufa4, Cox8a, Tmsb10, Tecr, Actb, Resp18, Rpl37, Rps8, 6330403K07Rik, Ubb, Rpl13, Cfap77, Rpl28, Pcsk1n	1445
GO:0007611	learning or memory	69	2	3.27	0.85180	0.85180	3dpi	BP	Glut_28	GO:0007611	Syt4, Vdac3	67	Ppp1r9a, Clstn2, Slc35f4, Rpl19, Rps10, Nrsn2, Atp5j2, Ndufa5, Rpl38, Aplp1, Rpl14, Rpl17, H2az1, Sncb, Rpl35, Uchl1, Kxd1, ENSMUSG00000116358, Rpl23, Rpl21, Rplp2, Hspa8, Syt4, Sec62, Rpl27, Ly6h, Rpl24, Itm2b, Rpl37a, Atp5md, Tmem59l, Ppia, Cox4i1, Caly, Stmn3, Atp5g1, Aldoa, Rpl8, Gng3, Ndufs7, Fau, Tspyl4, Rtl8a, Mdh1, Arl6ip1, Rps27a, Chchd10, Ndufb3, Vdac3, Hint1, Nap1l5, Rpl41, Atp6v0c, Ndufa4, Cox8a, Tmsb10, Tecr, Actb, Resp18, Rpl37, Rps8, 6330403K07Rik, Ubb, Rpl13, Cfap77, Rpl28, Pcsk1n	1445
GO:0042330	taxis	69	2	3.27	0.85180	0.85180	3dpi	BP	Glut_28	GO:0042330	Ppia, Rpl24	67	Ppp1r9a, Clstn2, Slc35f4, Rpl19, Rps10, Nrsn2, Atp5j2, Ndufa5, Rpl38, Aplp1, Rpl14, Rpl17, H2az1, Sncb, Rpl35, Uchl1, Kxd1, ENSMUSG00000116358, Rpl23, Rpl21, Rplp2, Hspa8, Syt4, Sec62, Rpl27, Ly6h, Rpl24, Itm2b, Rpl37a, Atp5md, Tmem59l, Ppia, Cox4i1, Caly, Stmn3, Atp5g1, Aldoa, Rpl8, Gng3, Ndufs7, Fau, Tspyl4, Rtl8a, Mdh1, Arl6ip1, Rps27a, Chchd10, Ndufb3, Vdac3, Hint1, Nap1l5, Rpl41, Atp6v0c, Ndufa4, Cox8a, Tmsb10, Tecr, Actb, Resp18, Rpl37, Rps8, 6330403K07Rik, Ubb, Rpl13, Cfap77, Rpl28, Pcsk1n	1445
GO:0051247	positive regulation of protein metabolic...	123	4	5.83	0.85240	0.85240	3dpi	BP	Glut_28	GO:0051247	Hspa8, Ppia, Ppp1r9a, Ubb	67	Ppp1r9a, Clstn2, Slc35f4, Rpl19, Rps10, Nrsn2, Atp5j2, Ndufa5, Rpl38, Aplp1, Rpl14, Rpl17, H2az1, Sncb, Rpl35, Uchl1, Kxd1, ENSMUSG00000116358, Rpl23, Rpl21, Rplp2, Hspa8, Syt4, Sec62, Rpl27, Ly6h, Rpl24, Itm2b, Rpl37a, Atp5md, Tmem59l, Ppia, Cox4i1, Caly, Stmn3, Atp5g1, Aldoa, Rpl8, Gng3, Ndufs7, Fau, Tspyl4, Rtl8a, Mdh1, Arl6ip1, Rps27a, Chchd10, Ndufb3, Vdac3, Hint1, Nap1l5, Rpl41, Atp6v0c, Ndufa4, Cox8a, Tmsb10, Tecr, Actb, Resp18, Rpl37, Rps8, 6330403K07Rik, Ubb, Rpl13, Cfap77, Rpl28, Pcsk1n	1445
GO:0051641	cellular localization	361	14	17.11	0.85278	0.85278	3dpi	BP	Glut_28	GO:0051641	Actb, Arl6ip1, Atp5j2, Caly, Chchd10, Hspa8, Kxd1, Ppp1r9a, Sec62, Sncb, Syt4, Tmsb10, Ubb, Uchl1	67	Ppp1r9a, Clstn2, Slc35f4, Rpl19, Rps10, Nrsn2, Atp5j2, Ndufa5, Rpl38, Aplp1, Rpl14, Rpl17, H2az1, Sncb, Rpl35, Uchl1, Kxd1, ENSMUSG00000116358, Rpl23, Rpl21, Rplp2, Hspa8, Syt4, Sec62, Rpl27, Ly6h, Rpl24, Itm2b, Rpl37a, Atp5md, Tmem59l, Ppia, Cox4i1, Caly, Stmn3, Atp5g1, Aldoa, Rpl8, Gng3, Ndufs7, Fau, Tspyl4, Rtl8a, Mdh1, Arl6ip1, Rps27a, Chchd10, Ndufb3, Vdac3, Hint1, Nap1l5, Rpl41, Atp6v0c, Ndufa4, Cox8a, Tmsb10, Tecr, Actb, Resp18, Rpl37, Rps8, 6330403K07Rik, Ubb, Rpl13, Cfap77, Rpl28, Pcsk1n	1445
GO:0007163	establishment or maintenance of cell pol...	39	1	1.85	0.85369	0.85369	3dpi	BP	Glut_28	GO:0007163	Actb	67	Ppp1r9a, Clstn2, Slc35f4, Rpl19, Rps10, Nrsn2, Atp5j2, Ndufa5, Rpl38, Aplp1, Rpl14, Rpl17, H2az1, Sncb, Rpl35, Uchl1, Kxd1, ENSMUSG00000116358, Rpl23, Rpl21, Rplp2, Hspa8, Syt4, Sec62, Rpl27, Ly6h, Rpl24, Itm2b, Rpl37a, Atp5md, Tmem59l, Ppia, Cox4i1, Caly, Stmn3, Atp5g1, Aldoa, Rpl8, Gng3, Ndufs7, Fau, Tspyl4, Rtl8a, Mdh1, Arl6ip1, Rps27a, Chchd10, Ndufb3, Vdac3, Hint1, Nap1l5, Rpl41, Atp6v0c, Ndufa4, Cox8a, Tmsb10, Tecr, Actb, Resp18, Rpl37, Rps8, 6330403K07Rik, Ubb, Rpl13, Cfap77, Rpl28, Pcsk1n	1445
GO:0007204	positive regulation of cytosolic calcium...	39	1	1.85	0.85369	0.85369	3dpi	BP	Glut_28	GO:0007204	Gng3	67	Ppp1r9a, Clstn2, Slc35f4, Rpl19, Rps10, Nrsn2, Atp5j2, Ndufa5, Rpl38, Aplp1, Rpl14, Rpl17, H2az1, Sncb, Rpl35, Uchl1, Kxd1, ENSMUSG00000116358, Rpl23, Rpl21, Rplp2, Hspa8, Syt4, Sec62, Rpl27, Ly6h, Rpl24, Itm2b, Rpl37a, Atp5md, Tmem59l, Ppia, Cox4i1, Caly, Stmn3, Atp5g1, Aldoa, Rpl8, Gng3, Ndufs7, Fau, Tspyl4, Rtl8a, Mdh1, Arl6ip1, Rps27a, Chchd10, Ndufb3, Vdac3, Hint1, Nap1l5, Rpl41, Atp6v0c, Ndufa4, Cox8a, Tmsb10, Tecr, Actb, Resp18, Rpl37, Rps8, 6330403K07Rik, Ubb, Rpl13, Cfap77, Rpl28, Pcsk1n	1445
GO:0016079	synaptic vesicle exocytosis	39	1	1.85	0.85369	0.85369	3dpi	BP	Glut_28	GO:0016079	Syt4	67	Ppp1r9a, Clstn2, Slc35f4, Rpl19, Rps10, Nrsn2, Atp5j2, Ndufa5, Rpl38, Aplp1, Rpl14, Rpl17, H2az1, Sncb, Rpl35, Uchl1, Kxd1, ENSMUSG00000116358, Rpl23, Rpl21, Rplp2, Hspa8, Syt4, Sec62, Rpl27, Ly6h, Rpl24, Itm2b, Rpl37a, Atp5md, Tmem59l, Ppia, Cox4i1, Caly, Stmn3, Atp5g1, Aldoa, Rpl8, Gng3, Ndufs7, Fau, Tspyl4, Rtl8a, Mdh1, Arl6ip1, Rps27a, Chchd10, Ndufb3, Vdac3, Hint1, Nap1l5, Rpl41, Atp6v0c, Ndufa4, Cox8a, Tmsb10, Tecr, Actb, Resp18, Rpl37, Rps8, 6330403K07Rik, Ubb, Rpl13, Cfap77, Rpl28, Pcsk1n	1445
GO:0048880	sensory system development	39	1	1.85	0.85369	0.85369	3dpi	BP	Glut_28	GO:0048880	Rpl24	67	Ppp1r9a, Clstn2, Slc35f4, Rpl19, Rps10, Nrsn2, Atp5j2, Ndufa5, Rpl38, Aplp1, Rpl14, Rpl17, H2az1, Sncb, Rpl35, Uchl1, Kxd1, ENSMUSG00000116358, Rpl23, Rpl21, Rplp2, Hspa8, Syt4, Sec62, Rpl27, Ly6h, Rpl24, Itm2b, Rpl37a, Atp5md, Tmem59l, Ppia, Cox4i1, Caly, Stmn3, Atp5g1, Aldoa, Rpl8, Gng3, Ndufs7, Fau, Tspyl4, Rtl8a, Mdh1, Arl6ip1, Rps27a, Chchd10, Ndufb3, Vdac3, Hint1, Nap1l5, Rpl41, Atp6v0c, Ndufa4, Cox8a, Tmsb10, Tecr, Actb, Resp18, Rpl37, Rps8, 6330403K07Rik, Ubb, Rpl13, Cfap77, Rpl28, Pcsk1n	1445
GO:0050776	regulation of immune response	39	1	1.85	0.85369	0.85369	3dpi	BP	Glut_28	GO:0050776	Hspa8	67	Ppp1r9a, Clstn2, Slc35f4, Rpl19, Rps10, Nrsn2, Atp5j2, Ndufa5, Rpl38, Aplp1, Rpl14, Rpl17, H2az1, Sncb, Rpl35, Uchl1, Kxd1, ENSMUSG00000116358, Rpl23, Rpl21, Rplp2, Hspa8, Syt4, Sec62, Rpl27, Ly6h, Rpl24, Itm2b, Rpl37a, Atp5md, Tmem59l, Ppia, Cox4i1, Caly, Stmn3, Atp5g1, Aldoa, Rpl8, Gng3, Ndufs7, Fau, Tspyl4, Rtl8a, Mdh1, Arl6ip1, Rps27a, Chchd10, Ndufb3, Vdac3, Hint1, Nap1l5, Rpl41, Atp6v0c, Ndufa4, Cox8a, Tmsb10, Tecr, Actb, Resp18, Rpl37, Rps8, 6330403K07Rik, Ubb, Rpl13, Cfap77, Rpl28, Pcsk1n	1445
GO:0050905	neuromuscular process	39	1	1.85	0.85369	0.85369	3dpi	BP	Glut_28	GO:0050905	Uchl1	67	Ppp1r9a, Clstn2, Slc35f4, Rpl19, Rps10, Nrsn2, Atp5j2, Ndufa5, Rpl38, Aplp1, Rpl14, Rpl17, H2az1, Sncb, Rpl35, Uchl1, Kxd1, ENSMUSG00000116358, Rpl23, Rpl21, Rplp2, Hspa8, Syt4, Sec62, Rpl27, Ly6h, Rpl24, Itm2b, Rpl37a, Atp5md, Tmem59l, Ppia, Cox4i1, Caly, Stmn3, Atp5g1, Aldoa, Rpl8, Gng3, Ndufs7, Fau, Tspyl4, Rtl8a, Mdh1, Arl6ip1, Rps27a, Chchd10, Ndufb3, Vdac3, Hint1, Nap1l5, Rpl41, Atp6v0c, Ndufa4, Cox8a, Tmsb10, Tecr, Actb, Resp18, Rpl37, Rps8, 6330403K07Rik, Ubb, Rpl13, Cfap77, Rpl28, Pcsk1n	1445
GO:0048667	cell morphogenesis involved in neuron di...	149	5	7.06	0.85469	0.85469	3dpi	BP	Glut_28	GO:0048667	Actb, Atp5g1, Ppp1r9a, Rpl24, Uchl1	67	Ppp1r9a, Clstn2, Slc35f4, Rpl19, Rps10, Nrsn2, Atp5j2, Ndufa5, Rpl38, Aplp1, Rpl14, Rpl17, H2az1, Sncb, Rpl35, Uchl1, Kxd1, ENSMUSG00000116358, Rpl23, Rpl21, Rplp2, Hspa8, Syt4, Sec62, Rpl27, Ly6h, Rpl24, Itm2b, Rpl37a, Atp5md, Tmem59l, Ppia, Cox4i1, Caly, Stmn3, Atp5g1, Aldoa, Rpl8, Gng3, Ndufs7, Fau, Tspyl4, Rtl8a, Mdh1, Arl6ip1, Rps27a, Chchd10, Ndufb3, Vdac3, Hint1, Nap1l5, Rpl41, Atp6v0c, Ndufa4, Cox8a, Tmsb10, Tecr, Actb, Resp18, Rpl37, Rps8, 6330403K07Rik, Ubb, Rpl13, Cfap77, Rpl28, Pcsk1n	1445
GO:0034762	regulation of transmembrane transport	98	3	4.65	0.85877	0.85877	3dpi	BP	Glut_28	GO:0034762	Actb, Arl6ip1, Ndufa4	67	Ppp1r9a, Clstn2, Slc35f4, Rpl19, Rps10, Nrsn2, Atp5j2, Ndufa5, Rpl38, Aplp1, Rpl14, Rpl17, H2az1, Sncb, Rpl35, Uchl1, Kxd1, ENSMUSG00000116358, Rpl23, Rpl21, Rplp2, Hspa8, Syt4, Sec62, Rpl27, Ly6h, Rpl24, Itm2b, Rpl37a, Atp5md, Tmem59l, Ppia, Cox4i1, Caly, Stmn3, Atp5g1, Aldoa, Rpl8, Gng3, Ndufs7, Fau, Tspyl4, Rtl8a, Mdh1, Arl6ip1, Rps27a, Chchd10, Ndufb3, Vdac3, Hint1, Nap1l5, Rpl41, Atp6v0c, Ndufa4, Cox8a, Tmsb10, Tecr, Actb, Resp18, Rpl37, Rps8, 6330403K07Rik, Ubb, Rpl13, Cfap77, Rpl28, Pcsk1n	1445
GO:0072657	protein localization to membrane	98	3	4.65	0.85877	0.85877	3dpi	BP	Glut_28	GO:0072657	Actb, Arl6ip1, Sec62	67	Ppp1r9a, Clstn2, Slc35f4, Rpl19, Rps10, Nrsn2, Atp5j2, Ndufa5, Rpl38, Aplp1, Rpl14, Rpl17, H2az1, Sncb, Rpl35, Uchl1, Kxd1, ENSMUSG00000116358, Rpl23, Rpl21, Rplp2, Hspa8, Syt4, Sec62, Rpl27, Ly6h, Rpl24, Itm2b, Rpl37a, Atp5md, Tmem59l, Ppia, Cox4i1, Caly, Stmn3, Atp5g1, Aldoa, Rpl8, Gng3, Ndufs7, Fau, Tspyl4, Rtl8a, Mdh1, Arl6ip1, Rps27a, Chchd10, Ndufb3, Vdac3, Hint1, Nap1l5, Rpl41, Atp6v0c, Ndufa4, Cox8a, Tmsb10, Tecr, Actb, Resp18, Rpl37, Rps8, 6330403K07Rik, Ubb, Rpl13, Cfap77, Rpl28, Pcsk1n	1445
GO:0016055	Wnt signaling pathway	40	1	1.9	0.86083	0.86083	3dpi	BP	Glut_28	GO:0016055	Atp6v0c	67	Ppp1r9a, Clstn2, Slc35f4, Rpl19, Rps10, Nrsn2, Atp5j2, Ndufa5, Rpl38, Aplp1, Rpl14, Rpl17, H2az1, Sncb, Rpl35, Uchl1, Kxd1, ENSMUSG00000116358, Rpl23, Rpl21, Rplp2, Hspa8, Syt4, Sec62, Rpl27, Ly6h, Rpl24, Itm2b, Rpl37a, Atp5md, Tmem59l, Ppia, Cox4i1, Caly, Stmn3, Atp5g1, Aldoa, Rpl8, Gng3, Ndufs7, Fau, Tspyl4, Rtl8a, Mdh1, Arl6ip1, Rps27a, Chchd10, Ndufb3, Vdac3, Hint1, Nap1l5, Rpl41, Atp6v0c, Ndufa4, Cox8a, Tmsb10, Tecr, Actb, Resp18, Rpl37, Rps8, 6330403K07Rik, Ubb, Rpl13, Cfap77, Rpl28, Pcsk1n	1445
GO:0016311	dephosphorylation	40	1	1.9	0.86083	0.86083	3dpi	BP	Glut_28	GO:0016311	Ppia	67	Ppp1r9a, Clstn2, Slc35f4, Rpl19, Rps10, Nrsn2, Atp5j2, Ndufa5, Rpl38, Aplp1, Rpl14, Rpl17, H2az1, Sncb, Rpl35, Uchl1, Kxd1, ENSMUSG00000116358, Rpl23, Rpl21, Rplp2, Hspa8, Syt4, Sec62, Rpl27, Ly6h, Rpl24, Itm2b, Rpl37a, Atp5md, Tmem59l, Ppia, Cox4i1, Caly, Stmn3, Atp5g1, Aldoa, Rpl8, Gng3, Ndufs7, Fau, Tspyl4, Rtl8a, Mdh1, Arl6ip1, Rps27a, Chchd10, Ndufb3, Vdac3, Hint1, Nap1l5, Rpl41, Atp6v0c, Ndufa4, Cox8a, Tmsb10, Tecr, Actb, Resp18, Rpl37, Rps8, 6330403K07Rik, Ubb, Rpl13, Cfap77, Rpl28, Pcsk1n	1445
GO:0021953	central nervous system neuron differenti...	40	1	1.9	0.86083	0.86083	3dpi	BP	Glut_28	GO:0021953	Ubb	67	Ppp1r9a, Clstn2, Slc35f4, Rpl19, Rps10, Nrsn2, Atp5j2, Ndufa5, Rpl38, Aplp1, Rpl14, Rpl17, H2az1, Sncb, Rpl35, Uchl1, Kxd1, ENSMUSG00000116358, Rpl23, Rpl21, Rplp2, Hspa8, Syt4, Sec62, Rpl27, Ly6h, Rpl24, Itm2b, Rpl37a, Atp5md, Tmem59l, Ppia, Cox4i1, Caly, Stmn3, Atp5g1, Aldoa, Rpl8, Gng3, Ndufs7, Fau, Tspyl4, Rtl8a, Mdh1, Arl6ip1, Rps27a, Chchd10, Ndufb3, Vdac3, Hint1, Nap1l5, Rpl41, Atp6v0c, Ndufa4, Cox8a, Tmsb10, Tecr, Actb, Resp18, Rpl37, Rps8, 6330403K07Rik, Ubb, Rpl13, Cfap77, Rpl28, Pcsk1n	1445
GO:0032386	regulation of intracellular transport	40	1	1.9	0.86083	0.86083	3dpi	BP	Glut_28	GO:0032386	Caly	67	Ppp1r9a, Clstn2, Slc35f4, Rpl19, Rps10, Nrsn2, Atp5j2, Ndufa5, Rpl38, Aplp1, Rpl14, Rpl17, H2az1, Sncb, Rpl35, Uchl1, Kxd1, ENSMUSG00000116358, Rpl23, Rpl21, Rplp2, Hspa8, Syt4, Sec62, Rpl27, Ly6h, Rpl24, Itm2b, Rpl37a, Atp5md, Tmem59l, Ppia, Cox4i1, Caly, Stmn3, Atp5g1, Aldoa, Rpl8, Gng3, Ndufs7, Fau, Tspyl4, Rtl8a, Mdh1, Arl6ip1, Rps27a, Chchd10, Ndufb3, Vdac3, Hint1, Nap1l5, Rpl41, Atp6v0c, Ndufa4, Cox8a, Tmsb10, Tecr, Actb, Resp18, Rpl37, Rps8, 6330403K07Rik, Ubb, Rpl13, Cfap77, Rpl28, Pcsk1n	1445
GO:0048871	multicellular organismal homeostasis	40	1	1.9	0.86083	0.86083	3dpi	BP	Glut_28	GO:0048871	Ubb	67	Ppp1r9a, Clstn2, Slc35f4, Rpl19, Rps10, Nrsn2, Atp5j2, Ndufa5, Rpl38, Aplp1, Rpl14, Rpl17, H2az1, Sncb, Rpl35, Uchl1, Kxd1, ENSMUSG00000116358, Rpl23, Rpl21, Rplp2, Hspa8, Syt4, Sec62, Rpl27, Ly6h, Rpl24, Itm2b, Rpl37a, Atp5md, Tmem59l, Ppia, Cox4i1, Caly, Stmn3, Atp5g1, Aldoa, Rpl8, Gng3, Ndufs7, Fau, Tspyl4, Rtl8a, Mdh1, Arl6ip1, Rps27a, Chchd10, Ndufb3, Vdac3, Hint1, Nap1l5, Rpl41, Atp6v0c, Ndufa4, Cox8a, Tmsb10, Tecr, Actb, Resp18, Rpl37, Rps8, 6330403K07Rik, Ubb, Rpl13, Cfap77, Rpl28, Pcsk1n	1445
GO:0051222	positive regulation of protein transport	40	1	1.9	0.86083	0.86083	3dpi	BP	Glut_28	GO:0051222	Ppia	67	Ppp1r9a, Clstn2, Slc35f4, Rpl19, Rps10, Nrsn2, Atp5j2, Ndufa5, Rpl38, Aplp1, Rpl14, Rpl17, H2az1, Sncb, Rpl35, Uchl1, Kxd1, ENSMUSG00000116358, Rpl23, Rpl21, Rplp2, Hspa8, Syt4, Sec62, Rpl27, Ly6h, Rpl24, Itm2b, Rpl37a, Atp5md, Tmem59l, Ppia, Cox4i1, Caly, Stmn3, Atp5g1, Aldoa, Rpl8, Gng3, Ndufs7, Fau, Tspyl4, Rtl8a, Mdh1, Arl6ip1, Rps27a, Chchd10, Ndufb3, Vdac3, Hint1, Nap1l5, Rpl41, Atp6v0c, Ndufa4, Cox8a, Tmsb10, Tecr, Actb, Resp18, Rpl37, Rps8, 6330403K07Rik, Ubb, Rpl13, Cfap77, Rpl28, Pcsk1n	1445
GO:0071396	cellular response to lipid	40	1	1.9	0.86083	0.86083	3dpi	BP	Glut_28	GO:0071396	H2az1	67	Ppp1r9a, Clstn2, Slc35f4, Rpl19, Rps10, Nrsn2, Atp5j2, Ndufa5, Rpl38, Aplp1, Rpl14, Rpl17, H2az1, Sncb, Rpl35, Uchl1, Kxd1, ENSMUSG00000116358, Rpl23, Rpl21, Rplp2, Hspa8, Syt4, Sec62, Rpl27, Ly6h, Rpl24, Itm2b, Rpl37a, Atp5md, Tmem59l, Ppia, Cox4i1, Caly, Stmn3, Atp5g1, Aldoa, Rpl8, Gng3, Ndufs7, Fau, Tspyl4, Rtl8a, Mdh1, Arl6ip1, Rps27a, Chchd10, Ndufb3, Vdac3, Hint1, Nap1l5, Rpl41, Atp6v0c, Ndufa4, Cox8a, Tmsb10, Tecr, Actb, Resp18, Rpl37, Rps8, 6330403K07Rik, Ubb, Rpl13, Cfap77, Rpl28, Pcsk1n	1445
GO:0198738	cell-cell signaling by wnt	40	1	1.9	0.86083	0.86083	3dpi	BP	Glut_28	GO:0198738	Atp6v0c	67	Ppp1r9a, Clstn2, Slc35f4, Rpl19, Rps10, Nrsn2, Atp5j2, Ndufa5, Rpl38, Aplp1, Rpl14, Rpl17, H2az1, Sncb, Rpl35, Uchl1, Kxd1, ENSMUSG00000116358, Rpl23, Rpl21, Rplp2, Hspa8, Syt4, Sec62, Rpl27, Ly6h, Rpl24, Itm2b, Rpl37a, Atp5md, Tmem59l, Ppia, Cox4i1, Caly, Stmn3, Atp5g1, Aldoa, Rpl8, Gng3, Ndufs7, Fau, Tspyl4, Rtl8a, Mdh1, Arl6ip1, Rps27a, Chchd10, Ndufb3, Vdac3, Hint1, Nap1l5, Rpl41, Atp6v0c, Ndufa4, Cox8a, Tmsb10, Tecr, Actb, Resp18, Rpl37, Rps8, 6330403K07Rik, Ubb, Rpl13, Cfap77, Rpl28, Pcsk1n	1445
GO:1904951	positive regulation of establishment of ...	40	1	1.9	0.86083	0.86083	3dpi	BP	Glut_28	GO:1904951	Ppia	67	Ppp1r9a, Clstn2, Slc35f4, Rpl19, Rps10, Nrsn2, Atp5j2, Ndufa5, Rpl38, Aplp1, Rpl14, Rpl17, H2az1, Sncb, Rpl35, Uchl1, Kxd1, ENSMUSG00000116358, Rpl23, Rpl21, Rplp2, Hspa8, Syt4, Sec62, Rpl27, Ly6h, Rpl24, Itm2b, Rpl37a, Atp5md, Tmem59l, Ppia, Cox4i1, Caly, Stmn3, Atp5g1, Aldoa, Rpl8, Gng3, Ndufs7, Fau, Tspyl4, Rtl8a, Mdh1, Arl6ip1, Rps27a, Chchd10, Ndufb3, Vdac3, Hint1, Nap1l5, Rpl41, Atp6v0c, Ndufa4, Cox8a, Tmsb10, Tecr, Actb, Resp18, Rpl37, Rps8, 6330403K07Rik, Ubb, Rpl13, Cfap77, Rpl28, Pcsk1n	1445
GO:0042221	response to chemical	343	13	16.26	0.86707	0.86707	3dpi	BP	Glut_28	GO:0042221	Actb, Aplp1, Atp5g1, Caly, H2az1, Hspa8, Ly6h, Ppia, Ppp1r9a, Rpl23, Rpl24, Syt4, Uchl1	67	Ppp1r9a, Clstn2, Slc35f4, Rpl19, Rps10, Nrsn2, Atp5j2, Ndufa5, Rpl38, Aplp1, Rpl14, Rpl17, H2az1, Sncb, Rpl35, Uchl1, Kxd1, ENSMUSG00000116358, Rpl23, Rpl21, Rplp2, Hspa8, Syt4, Sec62, Rpl27, Ly6h, Rpl24, Itm2b, Rpl37a, Atp5md, Tmem59l, Ppia, Cox4i1, Caly, Stmn3, Atp5g1, Aldoa, Rpl8, Gng3, Ndufs7, Fau, Tspyl4, Rtl8a, Mdh1, Arl6ip1, Rps27a, Chchd10, Ndufb3, Vdac3, Hint1, Nap1l5, Rpl41, Atp6v0c, Ndufa4, Cox8a, Tmsb10, Tecr, Actb, Resp18, Rpl37, Rps8, 6330403K07Rik, Ubb, Rpl13, Cfap77, Rpl28, Pcsk1n	1445
GO:0006936	muscle contraction	41	1	1.94	0.86763	0.86763	3dpi	BP	Glut_28	GO:0006936	Aldoa	67	Ppp1r9a, Clstn2, Slc35f4, Rpl19, Rps10, Nrsn2, Atp5j2, Ndufa5, Rpl38, Aplp1, Rpl14, Rpl17, H2az1, Sncb, Rpl35, Uchl1, Kxd1, ENSMUSG00000116358, Rpl23, Rpl21, Rplp2, Hspa8, Syt4, Sec62, Rpl27, Ly6h, Rpl24, Itm2b, Rpl37a, Atp5md, Tmem59l, Ppia, Cox4i1, Caly, Stmn3, Atp5g1, Aldoa, Rpl8, Gng3, Ndufs7, Fau, Tspyl4, Rtl8a, Mdh1, Arl6ip1, Rps27a, Chchd10, Ndufb3, Vdac3, Hint1, Nap1l5, Rpl41, Atp6v0c, Ndufa4, Cox8a, Tmsb10, Tecr, Actb, Resp18, Rpl37, Rps8, 6330403K07Rik, Ubb, Rpl13, Cfap77, Rpl28, Pcsk1n	1445
GO:0008380	RNA splicing	41	1	1.94	0.86763	0.86763	3dpi	BP	Glut_28	GO:0008380	Hspa8	67	Ppp1r9a, Clstn2, Slc35f4, Rpl19, Rps10, Nrsn2, Atp5j2, Ndufa5, Rpl38, Aplp1, Rpl14, Rpl17, H2az1, Sncb, Rpl35, Uchl1, Kxd1, ENSMUSG00000116358, Rpl23, Rpl21, Rplp2, Hspa8, Syt4, Sec62, Rpl27, Ly6h, Rpl24, Itm2b, Rpl37a, Atp5md, Tmem59l, Ppia, Cox4i1, Caly, Stmn3, Atp5g1, Aldoa, Rpl8, Gng3, Ndufs7, Fau, Tspyl4, Rtl8a, Mdh1, Arl6ip1, Rps27a, Chchd10, Ndufb3, Vdac3, Hint1, Nap1l5, Rpl41, Atp6v0c, Ndufa4, Cox8a, Tmsb10, Tecr, Actb, Resp18, Rpl37, Rps8, 6330403K07Rik, Ubb, Rpl13, Cfap77, Rpl28, Pcsk1n	1445
GO:0050770	regulation of axonogenesis	41	1	1.94	0.86763	0.86763	3dpi	BP	Glut_28	GO:0050770	Atp5g1	67	Ppp1r9a, Clstn2, Slc35f4, Rpl19, Rps10, Nrsn2, Atp5j2, Ndufa5, Rpl38, Aplp1, Rpl14, Rpl17, H2az1, Sncb, Rpl35, Uchl1, Kxd1, ENSMUSG00000116358, Rpl23, Rpl21, Rplp2, Hspa8, Syt4, Sec62, Rpl27, Ly6h, Rpl24, Itm2b, Rpl37a, Atp5md, Tmem59l, Ppia, Cox4i1, Caly, Stmn3, Atp5g1, Aldoa, Rpl8, Gng3, Ndufs7, Fau, Tspyl4, Rtl8a, Mdh1, Arl6ip1, Rps27a, Chchd10, Ndufb3, Vdac3, Hint1, Nap1l5, Rpl41, Atp6v0c, Ndufa4, Cox8a, Tmsb10, Tecr, Actb, Resp18, Rpl37, Rps8, 6330403K07Rik, Ubb, Rpl13, Cfap77, Rpl28, Pcsk1n	1445
GO:0060996	dendritic spine development	41	1	1.94	0.86763	0.86763	3dpi	BP	Glut_28	GO:0060996	Ppp1r9a	67	Ppp1r9a, Clstn2, Slc35f4, Rpl19, Rps10, Nrsn2, Atp5j2, Ndufa5, Rpl38, Aplp1, Rpl14, Rpl17, H2az1, Sncb, Rpl35, Uchl1, Kxd1, ENSMUSG00000116358, Rpl23, Rpl21, Rplp2, Hspa8, Syt4, Sec62, Rpl27, Ly6h, Rpl24, Itm2b, Rpl37a, Atp5md, Tmem59l, Ppia, Cox4i1, Caly, Stmn3, Atp5g1, Aldoa, Rpl8, Gng3, Ndufs7, Fau, Tspyl4, Rtl8a, Mdh1, Arl6ip1, Rps27a, Chchd10, Ndufb3, Vdac3, Hint1, Nap1l5, Rpl41, Atp6v0c, Ndufa4, Cox8a, Tmsb10, Tecr, Actb, Resp18, Rpl37, Rps8, 6330403K07Rik, Ubb, Rpl13, Cfap77, Rpl28, Pcsk1n	1445
GO:0051223	regulation of protein transport	72	2	3.41	0.86835	0.86835	3dpi	BP	Glut_28	GO:0051223	Ppia, Syt4	67	Ppp1r9a, Clstn2, Slc35f4, Rpl19, Rps10, Nrsn2, Atp5j2, Ndufa5, Rpl38, Aplp1, Rpl14, Rpl17, H2az1, Sncb, Rpl35, Uchl1, Kxd1, ENSMUSG00000116358, Rpl23, Rpl21, Rplp2, Hspa8, Syt4, Sec62, Rpl27, Ly6h, Rpl24, Itm2b, Rpl37a, Atp5md, Tmem59l, Ppia, Cox4i1, Caly, Stmn3, Atp5g1, Aldoa, Rpl8, Gng3, Ndufs7, Fau, Tspyl4, Rtl8a, Mdh1, Arl6ip1, Rps27a, Chchd10, Ndufb3, Vdac3, Hint1, Nap1l5, Rpl41, Atp6v0c, Ndufa4, Cox8a, Tmsb10, Tecr, Actb, Resp18, Rpl37, Rps8, 6330403K07Rik, Ubb, Rpl13, Cfap77, Rpl28, Pcsk1n	1445
GO:0016043	cellular component organization	631	26	29.91	0.87163	0.93687	3dpi	BP	Glut_28	GO:0016043	Actb, Aplp1, Arl6ip1, Atp5g1, Atp6v0c, Caly, Chchd10, Clstn2, Hspa8, Nap1l5, Ndufa5, Ndufb3, Ndufs7, Ppia, Ppp1r9a, Rpl23, Rpl24, Rpl38, Sncb, Stmn3, Syt4, Tmsb10, Tspyl4, Ubb, Uchl1, Vdac3	67	Ppp1r9a, Clstn2, Slc35f4, Rpl19, Rps10, Nrsn2, Atp5j2, Ndufa5, Rpl38, Aplp1, Rpl14, Rpl17, H2az1, Sncb, Rpl35, Uchl1, Kxd1, ENSMUSG00000116358, Rpl23, Rpl21, Rplp2, Hspa8, Syt4, Sec62, Rpl27, Ly6h, Rpl24, Itm2b, Rpl37a, Atp5md, Tmem59l, Ppia, Cox4i1, Caly, Stmn3, Atp5g1, Aldoa, Rpl8, Gng3, Ndufs7, Fau, Tspyl4, Rtl8a, Mdh1, Arl6ip1, Rps27a, Chchd10, Ndufb3, Vdac3, Hint1, Nap1l5, Rpl41, Atp6v0c, Ndufa4, Cox8a, Tmsb10, Tecr, Actb, Resp18, Rpl37, Rps8, 6330403K07Rik, Ubb, Rpl13, Cfap77, Rpl28, Pcsk1n	1445
GO:0007612	learning	42	1	1.99	0.87410	0.87410	3dpi	BP	Glut_28	GO:0007612	Vdac3	67	Ppp1r9a, Clstn2, Slc35f4, Rpl19, Rps10, Nrsn2, Atp5j2, Ndufa5, Rpl38, Aplp1, Rpl14, Rpl17, H2az1, Sncb, Rpl35, Uchl1, Kxd1, ENSMUSG00000116358, Rpl23, Rpl21, Rplp2, Hspa8, Syt4, Sec62, Rpl27, Ly6h, Rpl24, Itm2b, Rpl37a, Atp5md, Tmem59l, Ppia, Cox4i1, Caly, Stmn3, Atp5g1, Aldoa, Rpl8, Gng3, Ndufs7, Fau, Tspyl4, Rtl8a, Mdh1, Arl6ip1, Rps27a, Chchd10, Ndufb3, Vdac3, Hint1, Nap1l5, Rpl41, Atp6v0c, Ndufa4, Cox8a, Tmsb10, Tecr, Actb, Resp18, Rpl37, Rps8, 6330403K07Rik, Ubb, Rpl13, Cfap77, Rpl28, Pcsk1n	1445
GO:0008361	regulation of cell size	42	1	1.99	0.87410	0.87410	3dpi	BP	Glut_28	GO:0008361	Atp5g1	67	Ppp1r9a, Clstn2, Slc35f4, Rpl19, Rps10, Nrsn2, Atp5j2, Ndufa5, Rpl38, Aplp1, Rpl14, Rpl17, H2az1, Sncb, Rpl35, Uchl1, Kxd1, ENSMUSG00000116358, Rpl23, Rpl21, Rplp2, Hspa8, Syt4, Sec62, Rpl27, Ly6h, Rpl24, Itm2b, Rpl37a, Atp5md, Tmem59l, Ppia, Cox4i1, Caly, Stmn3, Atp5g1, Aldoa, Rpl8, Gng3, Ndufs7, Fau, Tspyl4, Rtl8a, Mdh1, Arl6ip1, Rps27a, Chchd10, Ndufb3, Vdac3, Hint1, Nap1l5, Rpl41, Atp6v0c, Ndufa4, Cox8a, Tmsb10, Tecr, Actb, Resp18, Rpl37, Rps8, 6330403K07Rik, Ubb, Rpl13, Cfap77, Rpl28, Pcsk1n	1445
GO:0031503	protein-containing complex localization	42	1	1.99	0.87410	0.87410	3dpi	BP	Glut_28	GO:0031503	Caly	67	Ppp1r9a, Clstn2, Slc35f4, Rpl19, Rps10, Nrsn2, Atp5j2, Ndufa5, Rpl38, Aplp1, Rpl14, Rpl17, H2az1, Sncb, Rpl35, Uchl1, Kxd1, ENSMUSG00000116358, Rpl23, Rpl21, Rplp2, Hspa8, Syt4, Sec62, Rpl27, Ly6h, Rpl24, Itm2b, Rpl37a, Atp5md, Tmem59l, Ppia, Cox4i1, Caly, Stmn3, Atp5g1, Aldoa, Rpl8, Gng3, Ndufs7, Fau, Tspyl4, Rtl8a, Mdh1, Arl6ip1, Rps27a, Chchd10, Ndufb3, Vdac3, Hint1, Nap1l5, Rpl41, Atp6v0c, Ndufa4, Cox8a, Tmsb10, Tecr, Actb, Resp18, Rpl37, Rps8, 6330403K07Rik, Ubb, Rpl13, Cfap77, Rpl28, Pcsk1n	1445
GO:0098542	defense response to other organism	42	1	1.99	0.87410	0.87410	3dpi	BP	Glut_28	GO:0098542	Fau	67	Ppp1r9a, Clstn2, Slc35f4, Rpl19, Rps10, Nrsn2, Atp5j2, Ndufa5, Rpl38, Aplp1, Rpl14, Rpl17, H2az1, Sncb, Rpl35, Uchl1, Kxd1, ENSMUSG00000116358, Rpl23, Rpl21, Rplp2, Hspa8, Syt4, Sec62, Rpl27, Ly6h, Rpl24, Itm2b, Rpl37a, Atp5md, Tmem59l, Ppia, Cox4i1, Caly, Stmn3, Atp5g1, Aldoa, Rpl8, Gng3, Ndufs7, Fau, Tspyl4, Rtl8a, Mdh1, Arl6ip1, Rps27a, Chchd10, Ndufb3, Vdac3, Hint1, Nap1l5, Rpl41, Atp6v0c, Ndufa4, Cox8a, Tmsb10, Tecr, Actb, Resp18, Rpl37, Rps8, 6330403K07Rik, Ubb, Rpl13, Cfap77, Rpl28, Pcsk1n	1445
GO:0099536	synaptic signaling	180	6	8.53	0.87717	0.87717	3dpi	BP	Glut_28	GO:0099536	Clstn2, Ly6h, Ppp1r9a, Sncb, Syt4, Vdac3	67	Ppp1r9a, Clstn2, Slc35f4, Rpl19, Rps10, Nrsn2, Atp5j2, Ndufa5, Rpl38, Aplp1, Rpl14, Rpl17, H2az1, Sncb, Rpl35, Uchl1, Kxd1, ENSMUSG00000116358, Rpl23, Rpl21, Rplp2, Hspa8, Syt4, Sec62, Rpl27, Ly6h, Rpl24, Itm2b, Rpl37a, Atp5md, Tmem59l, Ppia, Cox4i1, Caly, Stmn3, Atp5g1, Aldoa, Rpl8, Gng3, Ndufs7, Fau, Tspyl4, Rtl8a, Mdh1, Arl6ip1, Rps27a, Chchd10, Ndufb3, Vdac3, Hint1, Nap1l5, Rpl41, Atp6v0c, Ndufa4, Cox8a, Tmsb10, Tecr, Actb, Resp18, Rpl37, Rps8, 6330403K07Rik, Ubb, Rpl13, Cfap77, Rpl28, Pcsk1n	1445
GO:0006955	immune response	74	2	3.51	0.87844	0.87844	3dpi	BP	Glut_28	GO:0006955	Fau, Hspa8	67	Ppp1r9a, Clstn2, Slc35f4, Rpl19, Rps10, Nrsn2, Atp5j2, Ndufa5, Rpl38, Aplp1, Rpl14, Rpl17, H2az1, Sncb, Rpl35, Uchl1, Kxd1, ENSMUSG00000116358, Rpl23, Rpl21, Rplp2, Hspa8, Syt4, Sec62, Rpl27, Ly6h, Rpl24, Itm2b, Rpl37a, Atp5md, Tmem59l, Ppia, Cox4i1, Caly, Stmn3, Atp5g1, Aldoa, Rpl8, Gng3, Ndufs7, Fau, Tspyl4, Rtl8a, Mdh1, Arl6ip1, Rps27a, Chchd10, Ndufb3, Vdac3, Hint1, Nap1l5, Rpl41, Atp6v0c, Ndufa4, Cox8a, Tmsb10, Tecr, Actb, Resp18, Rpl37, Rps8, 6330403K07Rik, Ubb, Rpl13, Cfap77, Rpl28, Pcsk1n	1445
GO:0044089	positive regulation of cellular componen...	74	2	3.51	0.87844	0.87844	3dpi	BP	Glut_28	GO:0044089	Caly, Clstn2	67	Ppp1r9a, Clstn2, Slc35f4, Rpl19, Rps10, Nrsn2, Atp5j2, Ndufa5, Rpl38, Aplp1, Rpl14, Rpl17, H2az1, Sncb, Rpl35, Uchl1, Kxd1, ENSMUSG00000116358, Rpl23, Rpl21, Rplp2, Hspa8, Syt4, Sec62, Rpl27, Ly6h, Rpl24, Itm2b, Rpl37a, Atp5md, Tmem59l, Ppia, Cox4i1, Caly, Stmn3, Atp5g1, Aldoa, Rpl8, Gng3, Ndufs7, Fau, Tspyl4, Rtl8a, Mdh1, Arl6ip1, Rps27a, Chchd10, Ndufb3, Vdac3, Hint1, Nap1l5, Rpl41, Atp6v0c, Ndufa4, Cox8a, Tmsb10, Tecr, Actb, Resp18, Rpl37, Rps8, 6330403K07Rik, Ubb, Rpl13, Cfap77, Rpl28, Pcsk1n	1445
GO:0070201	regulation of establishment of protein l...	74	2	3.51	0.87844	0.87844	3dpi	BP	Glut_28	GO:0070201	Ppia, Syt4	67	Ppp1r9a, Clstn2, Slc35f4, Rpl19, Rps10, Nrsn2, Atp5j2, Ndufa5, Rpl38, Aplp1, Rpl14, Rpl17, H2az1, Sncb, Rpl35, Uchl1, Kxd1, ENSMUSG00000116358, Rpl23, Rpl21, Rplp2, Hspa8, Syt4, Sec62, Rpl27, Ly6h, Rpl24, Itm2b, Rpl37a, Atp5md, Tmem59l, Ppia, Cox4i1, Caly, Stmn3, Atp5g1, Aldoa, Rpl8, Gng3, Ndufs7, Fau, Tspyl4, Rtl8a, Mdh1, Arl6ip1, Rps27a, Chchd10, Ndufb3, Vdac3, Hint1, Nap1l5, Rpl41, Atp6v0c, Ndufa4, Cox8a, Tmsb10, Tecr, Actb, Resp18, Rpl37, Rps8, 6330403K07Rik, Ubb, Rpl13, Cfap77, Rpl28, Pcsk1n	1445
GO:0034654	nucleobase-containing compound biosynthe...	254	9	12.04	0.87991	0.87991	3dpi	BP	Glut_28	GO:0034654	Aldoa, Atp5g1, Atp5j2, Chchd10, H2az1, Hint1, Hspa8, Ppia, Rpl23	67	Ppp1r9a, Clstn2, Slc35f4, Rpl19, Rps10, Nrsn2, Atp5j2, Ndufa5, Rpl38, Aplp1, Rpl14, Rpl17, H2az1, Sncb, Rpl35, Uchl1, Kxd1, ENSMUSG00000116358, Rpl23, Rpl21, Rplp2, Hspa8, Syt4, Sec62, Rpl27, Ly6h, Rpl24, Itm2b, Rpl37a, Atp5md, Tmem59l, Ppia, Cox4i1, Caly, Stmn3, Atp5g1, Aldoa, Rpl8, Gng3, Ndufs7, Fau, Tspyl4, Rtl8a, Mdh1, Arl6ip1, Rps27a, Chchd10, Ndufb3, Vdac3, Hint1, Nap1l5, Rpl41, Atp6v0c, Ndufa4, Cox8a, Tmsb10, Tecr, Actb, Resp18, Rpl37, Rps8, 6330403K07Rik, Ubb, Rpl13, Cfap77, Rpl28, Pcsk1n	1445
GO:0030534	adult behavior	43	1	2.04	0.88026	0.88026	3dpi	BP	Glut_28	GO:0030534	Uchl1	67	Ppp1r9a, Clstn2, Slc35f4, Rpl19, Rps10, Nrsn2, Atp5j2, Ndufa5, Rpl38, Aplp1, Rpl14, Rpl17, H2az1, Sncb, Rpl35, Uchl1, Kxd1, ENSMUSG00000116358, Rpl23, Rpl21, Rplp2, Hspa8, Syt4, Sec62, Rpl27, Ly6h, Rpl24, Itm2b, Rpl37a, Atp5md, Tmem59l, Ppia, Cox4i1, Caly, Stmn3, Atp5g1, Aldoa, Rpl8, Gng3, Ndufs7, Fau, Tspyl4, Rtl8a, Mdh1, Arl6ip1, Rps27a, Chchd10, Ndufb3, Vdac3, Hint1, Nap1l5, Rpl41, Atp6v0c, Ndufa4, Cox8a, Tmsb10, Tecr, Actb, Resp18, Rpl37, Rps8, 6330403K07Rik, Ubb, Rpl13, Cfap77, Rpl28, Pcsk1n	1445
GO:0009890	negative regulation of biosynthetic proc...	130	4	6.16	0.88161	0.88161	3dpi	BP	Glut_28	GO:0009890	Atp5g1, Hspa8, Itm2b, Rpl23	67	Ppp1r9a, Clstn2, Slc35f4, Rpl19, Rps10, Nrsn2, Atp5j2, Ndufa5, Rpl38, Aplp1, Rpl14, Rpl17, H2az1, Sncb, Rpl35, Uchl1, Kxd1, ENSMUSG00000116358, Rpl23, Rpl21, Rplp2, Hspa8, Syt4, Sec62, Rpl27, Ly6h, Rpl24, Itm2b, Rpl37a, Atp5md, Tmem59l, Ppia, Cox4i1, Caly, Stmn3, Atp5g1, Aldoa, Rpl8, Gng3, Ndufs7, Fau, Tspyl4, Rtl8a, Mdh1, Arl6ip1, Rps27a, Chchd10, Ndufb3, Vdac3, Hint1, Nap1l5, Rpl41, Atp6v0c, Ndufa4, Cox8a, Tmsb10, Tecr, Actb, Resp18, Rpl37, Rps8, 6330403K07Rik, Ubb, Rpl13, Cfap77, Rpl28, Pcsk1n	1445
GO:0031323	regulation of cellular metabolic process	439	17	20.81	0.88212	0.88212	3dpi	BP	Glut_28	GO:0031323	Actb, Aplp1, Arl6ip1, Atp5g1, Chchd10, H2az1, Hint1, Hspa8, Itm2b, Ndufa4, Pcsk1n, Ppia, Ppp1r9a, Rpl23, Rpl38, Ubb, Uchl1	67	Ppp1r9a, Clstn2, Slc35f4, Rpl19, Rps10, Nrsn2, Atp5j2, Ndufa5, Rpl38, Aplp1, Rpl14, Rpl17, H2az1, Sncb, Rpl35, Uchl1, Kxd1, ENSMUSG00000116358, Rpl23, Rpl21, Rplp2, Hspa8, Syt4, Sec62, Rpl27, Ly6h, Rpl24, Itm2b, Rpl37a, Atp5md, Tmem59l, Ppia, Cox4i1, Caly, Stmn3, Atp5g1, Aldoa, Rpl8, Gng3, Ndufs7, Fau, Tspyl4, Rtl8a, Mdh1, Arl6ip1, Rps27a, Chchd10, Ndufb3, Vdac3, Hint1, Nap1l5, Rpl41, Atp6v0c, Ndufa4, Cox8a, Tmsb10, Tecr, Actb, Resp18, Rpl37, Rps8, 6330403K07Rik, Ubb, Rpl13, Cfap77, Rpl28, Pcsk1n	1445
GO:1903530	regulation of secretion by cell	104	3	4.93	0.88542	0.88542	3dpi	BP	Glut_28	GO:1903530	Ppia, Ppp1r9a, Syt4	67	Ppp1r9a, Clstn2, Slc35f4, Rpl19, Rps10, Nrsn2, Atp5j2, Ndufa5, Rpl38, Aplp1, Rpl14, Rpl17, H2az1, Sncb, Rpl35, Uchl1, Kxd1, ENSMUSG00000116358, Rpl23, Rpl21, Rplp2, Hspa8, Syt4, Sec62, Rpl27, Ly6h, Rpl24, Itm2b, Rpl37a, Atp5md, Tmem59l, Ppia, Cox4i1, Caly, Stmn3, Atp5g1, Aldoa, Rpl8, Gng3, Ndufs7, Fau, Tspyl4, Rtl8a, Mdh1, Arl6ip1, Rps27a, Chchd10, Ndufb3, Vdac3, Hint1, Nap1l5, Rpl41, Atp6v0c, Ndufa4, Cox8a, Tmsb10, Tecr, Actb, Resp18, Rpl37, Rps8, 6330403K07Rik, Ubb, Rpl13, Cfap77, Rpl28, Pcsk1n	1445
GO:0002009	morphogenesis of an epithelium	44	1	2.09	0.88612	0.88612	3dpi	BP	Glut_28	GO:0002009	Actb	67	Ppp1r9a, Clstn2, Slc35f4, Rpl19, Rps10, Nrsn2, Atp5j2, Ndufa5, Rpl38, Aplp1, Rpl14, Rpl17, H2az1, Sncb, Rpl35, Uchl1, Kxd1, ENSMUSG00000116358, Rpl23, Rpl21, Rplp2, Hspa8, Syt4, Sec62, Rpl27, Ly6h, Rpl24, Itm2b, Rpl37a, Atp5md, Tmem59l, Ppia, Cox4i1, Caly, Stmn3, Atp5g1, Aldoa, Rpl8, Gng3, Ndufs7, Fau, Tspyl4, Rtl8a, Mdh1, Arl6ip1, Rps27a, Chchd10, Ndufb3, Vdac3, Hint1, Nap1l5, Rpl41, Atp6v0c, Ndufa4, Cox8a, Tmsb10, Tecr, Actb, Resp18, Rpl37, Rps8, 6330403K07Rik, Ubb, Rpl13, Cfap77, Rpl28, Pcsk1n	1445
GO:0007411	axon guidance	44	1	2.09	0.88612	0.88612	3dpi	BP	Glut_28	GO:0007411	Rpl24	67	Ppp1r9a, Clstn2, Slc35f4, Rpl19, Rps10, Nrsn2, Atp5j2, Ndufa5, Rpl38, Aplp1, Rpl14, Rpl17, H2az1, Sncb, Rpl35, Uchl1, Kxd1, ENSMUSG00000116358, Rpl23, Rpl21, Rplp2, Hspa8, Syt4, Sec62, Rpl27, Ly6h, Rpl24, Itm2b, Rpl37a, Atp5md, Tmem59l, Ppia, Cox4i1, Caly, Stmn3, Atp5g1, Aldoa, Rpl8, Gng3, Ndufs7, Fau, Tspyl4, Rtl8a, Mdh1, Arl6ip1, Rps27a, Chchd10, Ndufb3, Vdac3, Hint1, Nap1l5, Rpl41, Atp6v0c, Ndufa4, Cox8a, Tmsb10, Tecr, Actb, Resp18, Rpl37, Rps8, 6330403K07Rik, Ubb, Rpl13, Cfap77, Rpl28, Pcsk1n	1445
GO:0009611	response to wounding	44	1	2.09	0.88612	0.88612	3dpi	BP	Glut_28	GO:0009611	Ppia	67	Ppp1r9a, Clstn2, Slc35f4, Rpl19, Rps10, Nrsn2, Atp5j2, Ndufa5, Rpl38, Aplp1, Rpl14, Rpl17, H2az1, Sncb, Rpl35, Uchl1, Kxd1, ENSMUSG00000116358, Rpl23, Rpl21, Rplp2, Hspa8, Syt4, Sec62, Rpl27, Ly6h, Rpl24, Itm2b, Rpl37a, Atp5md, Tmem59l, Ppia, Cox4i1, Caly, Stmn3, Atp5g1, Aldoa, Rpl8, Gng3, Ndufs7, Fau, Tspyl4, Rtl8a, Mdh1, Arl6ip1, Rps27a, Chchd10, Ndufb3, Vdac3, Hint1, Nap1l5, Rpl41, Atp6v0c, Ndufa4, Cox8a, Tmsb10, Tecr, Actb, Resp18, Rpl37, Rps8, 6330403K07Rik, Ubb, Rpl13, Cfap77, Rpl28, Pcsk1n	1445
GO:0010498	proteasomal protein catabolic process	44	1	2.09	0.88612	0.88612	3dpi	BP	Glut_28	GO:0010498	Ubb	67	Ppp1r9a, Clstn2, Slc35f4, Rpl19, Rps10, Nrsn2, Atp5j2, Ndufa5, Rpl38, Aplp1, Rpl14, Rpl17, H2az1, Sncb, Rpl35, Uchl1, Kxd1, ENSMUSG00000116358, Rpl23, Rpl21, Rplp2, Hspa8, Syt4, Sec62, Rpl27, Ly6h, Rpl24, Itm2b, Rpl37a, Atp5md, Tmem59l, Ppia, Cox4i1, Caly, Stmn3, Atp5g1, Aldoa, Rpl8, Gng3, Ndufs7, Fau, Tspyl4, Rtl8a, Mdh1, Arl6ip1, Rps27a, Chchd10, Ndufb3, Vdac3, Hint1, Nap1l5, Rpl41, Atp6v0c, Ndufa4, Cox8a, Tmsb10, Tecr, Actb, Resp18, Rpl37, Rps8, 6330403K07Rik, Ubb, Rpl13, Cfap77, Rpl28, Pcsk1n	1445
GO:0097485	neuron projection guidance	44	1	2.09	0.88612	0.88612	3dpi	BP	Glut_28	GO:0097485	Rpl24	67	Ppp1r9a, Clstn2, Slc35f4, Rpl19, Rps10, Nrsn2, Atp5j2, Ndufa5, Rpl38, Aplp1, Rpl14, Rpl17, H2az1, Sncb, Rpl35, Uchl1, Kxd1, ENSMUSG00000116358, Rpl23, Rpl21, Rplp2, Hspa8, Syt4, Sec62, Rpl27, Ly6h, Rpl24, Itm2b, Rpl37a, Atp5md, Tmem59l, Ppia, Cox4i1, Caly, Stmn3, Atp5g1, Aldoa, Rpl8, Gng3, Ndufs7, Fau, Tspyl4, Rtl8a, Mdh1, Arl6ip1, Rps27a, Chchd10, Ndufb3, Vdac3, Hint1, Nap1l5, Rpl41, Atp6v0c, Ndufa4, Cox8a, Tmsb10, Tecr, Actb, Resp18, Rpl37, Rps8, 6330403K07Rik, Ubb, Rpl13, Cfap77, Rpl28, Pcsk1n	1445
GO:0009889	regulation of biosynthetic process	280	10	13.27	0.88631	0.88631	3dpi	BP	Glut_28	GO:0009889	Aplp1, Atp5g1, Chchd10, H2az1, Hint1, Hspa8, Itm2b, Ppia, Rpl23, Rpl38	67	Ppp1r9a, Clstn2, Slc35f4, Rpl19, Rps10, Nrsn2, Atp5j2, Ndufa5, Rpl38, Aplp1, Rpl14, Rpl17, H2az1, Sncb, Rpl35, Uchl1, Kxd1, ENSMUSG00000116358, Rpl23, Rpl21, Rplp2, Hspa8, Syt4, Sec62, Rpl27, Ly6h, Rpl24, Itm2b, Rpl37a, Atp5md, Tmem59l, Ppia, Cox4i1, Caly, Stmn3, Atp5g1, Aldoa, Rpl8, Gng3, Ndufs7, Fau, Tspyl4, Rtl8a, Mdh1, Arl6ip1, Rps27a, Chchd10, Ndufb3, Vdac3, Hint1, Nap1l5, Rpl41, Atp6v0c, Ndufa4, Cox8a, Tmsb10, Tecr, Actb, Resp18, Rpl37, Rps8, 6330403K07Rik, Ubb, Rpl13, Cfap77, Rpl28, Pcsk1n	1445
GO:0060284	regulation of cell development	76	2	3.6	0.88782	0.88782	3dpi	BP	Glut_28	GO:0060284	Atp5g1, Syt4	67	Ppp1r9a, Clstn2, Slc35f4, Rpl19, Rps10, Nrsn2, Atp5j2, Ndufa5, Rpl38, Aplp1, Rpl14, Rpl17, H2az1, Sncb, Rpl35, Uchl1, Kxd1, ENSMUSG00000116358, Rpl23, Rpl21, Rplp2, Hspa8, Syt4, Sec62, Rpl27, Ly6h, Rpl24, Itm2b, Rpl37a, Atp5md, Tmem59l, Ppia, Cox4i1, Caly, Stmn3, Atp5g1, Aldoa, Rpl8, Gng3, Ndufs7, Fau, Tspyl4, Rtl8a, Mdh1, Arl6ip1, Rps27a, Chchd10, Ndufb3, Vdac3, Hint1, Nap1l5, Rpl41, Atp6v0c, Ndufa4, Cox8a, Tmsb10, Tecr, Actb, Resp18, Rpl37, Rps8, 6330403K07Rik, Ubb, Rpl13, Cfap77, Rpl28, Pcsk1n	1445
GO:0051130	positive regulation of cellular componen...	158	5	7.49	0.88854	0.88854	3dpi	BP	Glut_28	GO:0051130	Atp5g1, Caly, Chchd10, Clstn2, Ppp1r9a	67	Ppp1r9a, Clstn2, Slc35f4, Rpl19, Rps10, Nrsn2, Atp5j2, Ndufa5, Rpl38, Aplp1, Rpl14, Rpl17, H2az1, Sncb, Rpl35, Uchl1, Kxd1, ENSMUSG00000116358, Rpl23, Rpl21, Rplp2, Hspa8, Syt4, Sec62, Rpl27, Ly6h, Rpl24, Itm2b, Rpl37a, Atp5md, Tmem59l, Ppia, Cox4i1, Caly, Stmn3, Atp5g1, Aldoa, Rpl8, Gng3, Ndufs7, Fau, Tspyl4, Rtl8a, Mdh1, Arl6ip1, Rps27a, Chchd10, Ndufb3, Vdac3, Hint1, Nap1l5, Rpl41, Atp6v0c, Ndufa4, Cox8a, Tmsb10, Tecr, Actb, Resp18, Rpl37, Rps8, 6330403K07Rik, Ubb, Rpl13, Cfap77, Rpl28, Pcsk1n	1445
GO:0019220	regulation of phosphate metabolic proces...	132	4	6.26	0.88900	0.88900	3dpi	BP	Glut_28	GO:0019220	Actb, Ppia, Ppp1r9a, Uchl1	67	Ppp1r9a, Clstn2, Slc35f4, Rpl19, Rps10, Nrsn2, Atp5j2, Ndufa5, Rpl38, Aplp1, Rpl14, Rpl17, H2az1, Sncb, Rpl35, Uchl1, Kxd1, ENSMUSG00000116358, Rpl23, Rpl21, Rplp2, Hspa8, Syt4, Sec62, Rpl27, Ly6h, Rpl24, Itm2b, Rpl37a, Atp5md, Tmem59l, Ppia, Cox4i1, Caly, Stmn3, Atp5g1, Aldoa, Rpl8, Gng3, Ndufs7, Fau, Tspyl4, Rtl8a, Mdh1, Arl6ip1, Rps27a, Chchd10, Ndufb3, Vdac3, Hint1, Nap1l5, Rpl41, Atp6v0c, Ndufa4, Cox8a, Tmsb10, Tecr, Actb, Resp18, Rpl37, Rps8, 6330403K07Rik, Ubb, Rpl13, Cfap77, Rpl28, Pcsk1n	1445
GO:0051174	regulation of phosphorus metabolic proce...	132	4	6.26	0.88900	0.88900	3dpi	BP	Glut_28	GO:0051174	Actb, Ppia, Ppp1r9a, Uchl1	67	Ppp1r9a, Clstn2, Slc35f4, Rpl19, Rps10, Nrsn2, Atp5j2, Ndufa5, Rpl38, Aplp1, Rpl14, Rpl17, H2az1, Sncb, Rpl35, Uchl1, Kxd1, ENSMUSG00000116358, Rpl23, Rpl21, Rplp2, Hspa8, Syt4, Sec62, Rpl27, Ly6h, Rpl24, Itm2b, Rpl37a, Atp5md, Tmem59l, Ppia, Cox4i1, Caly, Stmn3, Atp5g1, Aldoa, Rpl8, Gng3, Ndufs7, Fau, Tspyl4, Rtl8a, Mdh1, Arl6ip1, Rps27a, Chchd10, Ndufb3, Vdac3, Hint1, Nap1l5, Rpl41, Atp6v0c, Ndufa4, Cox8a, Tmsb10, Tecr, Actb, Resp18, Rpl37, Rps8, 6330403K07Rik, Ubb, Rpl13, Cfap77, Rpl28, Pcsk1n	1445
GO:0051668	localization within membrane	105	3	4.98	0.88940	0.88940	3dpi	BP	Glut_28	GO:0051668	Actb, Arl6ip1, Sec62	67	Ppp1r9a, Clstn2, Slc35f4, Rpl19, Rps10, Nrsn2, Atp5j2, Ndufa5, Rpl38, Aplp1, Rpl14, Rpl17, H2az1, Sncb, Rpl35, Uchl1, Kxd1, ENSMUSG00000116358, Rpl23, Rpl21, Rplp2, Hspa8, Syt4, Sec62, Rpl27, Ly6h, Rpl24, Itm2b, Rpl37a, Atp5md, Tmem59l, Ppia, Cox4i1, Caly, Stmn3, Atp5g1, Aldoa, Rpl8, Gng3, Ndufs7, Fau, Tspyl4, Rtl8a, Mdh1, Arl6ip1, Rps27a, Chchd10, Ndufb3, Vdac3, Hint1, Nap1l5, Rpl41, Atp6v0c, Ndufa4, Cox8a, Tmsb10, Tecr, Actb, Resp18, Rpl37, Rps8, 6330403K07Rik, Ubb, Rpl13, Cfap77, Rpl28, Pcsk1n	1445
GO:0043087	regulation of GTPase activity	45	1	2.13	0.89171	0.89171	3dpi	BP	Glut_28	GO:0043087	Stmn3	67	Ppp1r9a, Clstn2, Slc35f4, Rpl19, Rps10, Nrsn2, Atp5j2, Ndufa5, Rpl38, Aplp1, Rpl14, Rpl17, H2az1, Sncb, Rpl35, Uchl1, Kxd1, ENSMUSG00000116358, Rpl23, Rpl21, Rplp2, Hspa8, Syt4, Sec62, Rpl27, Ly6h, Rpl24, Itm2b, Rpl37a, Atp5md, Tmem59l, Ppia, Cox4i1, Caly, Stmn3, Atp5g1, Aldoa, Rpl8, Gng3, Ndufs7, Fau, Tspyl4, Rtl8a, Mdh1, Arl6ip1, Rps27a, Chchd10, Ndufb3, Vdac3, Hint1, Nap1l5, Rpl41, Atp6v0c, Ndufa4, Cox8a, Tmsb10, Tecr, Actb, Resp18, Rpl37, Rps8, 6330403K07Rik, Ubb, Rpl13, Cfap77, Rpl28, Pcsk1n	1445
GO:0090304	nucleic acid metabolic process	306	11	14.51	0.89279	0.98763	3dpi	BP	Glut_28	GO:0090304	Aplp1, Chchd10, H2az1, Hint1, Hspa8, Ppia, Rpl14, Rpl23, Rpl27, Rpl35, Rps8	67	Ppp1r9a, Clstn2, Slc35f4, Rpl19, Rps10, Nrsn2, Atp5j2, Ndufa5, Rpl38, Aplp1, Rpl14, Rpl17, H2az1, Sncb, Rpl35, Uchl1, Kxd1, ENSMUSG00000116358, Rpl23, Rpl21, Rplp2, Hspa8, Syt4, Sec62, Rpl27, Ly6h, Rpl24, Itm2b, Rpl37a, Atp5md, Tmem59l, Ppia, Cox4i1, Caly, Stmn3, Atp5g1, Aldoa, Rpl8, Gng3, Ndufs7, Fau, Tspyl4, Rtl8a, Mdh1, Arl6ip1, Rps27a, Chchd10, Ndufb3, Vdac3, Hint1, Nap1l5, Rpl41, Atp6v0c, Ndufa4, Cox8a, Tmsb10, Tecr, Actb, Resp18, Rpl37, Rps8, 6330403K07Rik, Ubb, Rpl13, Cfap77, Rpl28, Pcsk1n	1445
GO:2000112	regulation of cellular macromolecule bio...	259	9	12.28	0.89413	0.89413	3dpi	BP	Glut_28	GO:2000112	Aplp1, Chchd10, H2az1, Hint1, Hspa8, Itm2b, Ppia, Rpl23, Rpl38	67	Ppp1r9a, Clstn2, Slc35f4, Rpl19, Rps10, Nrsn2, Atp5j2, Ndufa5, Rpl38, Aplp1, Rpl14, Rpl17, H2az1, Sncb, Rpl35, Uchl1, Kxd1, ENSMUSG00000116358, Rpl23, Rpl21, Rplp2, Hspa8, Syt4, Sec62, Rpl27, Ly6h, Rpl24, Itm2b, Rpl37a, Atp5md, Tmem59l, Ppia, Cox4i1, Caly, Stmn3, Atp5g1, Aldoa, Rpl8, Gng3, Ndufs7, Fau, Tspyl4, Rtl8a, Mdh1, Arl6ip1, Rps27a, Chchd10, Ndufb3, Vdac3, Hint1, Nap1l5, Rpl41, Atp6v0c, Ndufa4, Cox8a, Tmsb10, Tecr, Actb, Resp18, Rpl37, Rps8, 6330403K07Rik, Ubb, Rpl13, Cfap77, Rpl28, Pcsk1n	1445
GO:0031175	neuron projection development	235	8	11.14	0.89470	0.89470	3dpi	BP	Glut_28	GO:0031175	Actb, Atp5g1, Ppp1r9a, Rpl24, Stmn3, Syt4, Ubb, Uchl1	67	Ppp1r9a, Clstn2, Slc35f4, Rpl19, Rps10, Nrsn2, Atp5j2, Ndufa5, Rpl38, Aplp1, Rpl14, Rpl17, H2az1, Sncb, Rpl35, Uchl1, Kxd1, ENSMUSG00000116358, Rpl23, Rpl21, Rplp2, Hspa8, Syt4, Sec62, Rpl27, Ly6h, Rpl24, Itm2b, Rpl37a, Atp5md, Tmem59l, Ppia, Cox4i1, Caly, Stmn3, Atp5g1, Aldoa, Rpl8, Gng3, Ndufs7, Fau, Tspyl4, Rtl8a, Mdh1, Arl6ip1, Rps27a, Chchd10, Ndufb3, Vdac3, Hint1, Nap1l5, Rpl41, Atp6v0c, Ndufa4, Cox8a, Tmsb10, Tecr, Actb, Resp18, Rpl37, Rps8, 6330403K07Rik, Ubb, Rpl13, Cfap77, Rpl28, Pcsk1n	1445
GO:0000904	cell morphogenesis involved in different...	160	5	7.59	0.89510	0.89510	3dpi	BP	Glut_28	GO:0000904	Actb, Atp5g1, Ppp1r9a, Rpl24, Uchl1	67	Ppp1r9a, Clstn2, Slc35f4, Rpl19, Rps10, Nrsn2, Atp5j2, Ndufa5, Rpl38, Aplp1, Rpl14, Rpl17, H2az1, Sncb, Rpl35, Uchl1, Kxd1, ENSMUSG00000116358, Rpl23, Rpl21, Rplp2, Hspa8, Syt4, Sec62, Rpl27, Ly6h, Rpl24, Itm2b, Rpl37a, Atp5md, Tmem59l, Ppia, Cox4i1, Caly, Stmn3, Atp5g1, Aldoa, Rpl8, Gng3, Ndufs7, Fau, Tspyl4, Rtl8a, Mdh1, Arl6ip1, Rps27a, Chchd10, Ndufb3, Vdac3, Hint1, Nap1l5, Rpl41, Atp6v0c, Ndufa4, Cox8a, Tmsb10, Tecr, Actb, Resp18, Rpl37, Rps8, 6330403K07Rik, Ubb, Rpl13, Cfap77, Rpl28, Pcsk1n	1445
GO:0050890	cognition	78	2	3.7	0.89655	0.89655	3dpi	BP	Glut_28	GO:0050890	Syt4, Vdac3	67	Ppp1r9a, Clstn2, Slc35f4, Rpl19, Rps10, Nrsn2, Atp5j2, Ndufa5, Rpl38, Aplp1, Rpl14, Rpl17, H2az1, Sncb, Rpl35, Uchl1, Kxd1, ENSMUSG00000116358, Rpl23, Rpl21, Rplp2, Hspa8, Syt4, Sec62, Rpl27, Ly6h, Rpl24, Itm2b, Rpl37a, Atp5md, Tmem59l, Ppia, Cox4i1, Caly, Stmn3, Atp5g1, Aldoa, Rpl8, Gng3, Ndufs7, Fau, Tspyl4, Rtl8a, Mdh1, Arl6ip1, Rps27a, Chchd10, Ndufb3, Vdac3, Hint1, Nap1l5, Rpl41, Atp6v0c, Ndufa4, Cox8a, Tmsb10, Tecr, Actb, Resp18, Rpl37, Rps8, 6330403K07Rik, Ubb, Rpl13, Cfap77, Rpl28, Pcsk1n	1445
GO:0018130	heterocycle biosynthetic process	260	9	12.33	0.89681	0.89681	3dpi	BP	Glut_28	GO:0018130	Aldoa, Atp5g1, Atp5j2, Chchd10, H2az1, Hint1, Hspa8, Ppia, Rpl23	67	Ppp1r9a, Clstn2, Slc35f4, Rpl19, Rps10, Nrsn2, Atp5j2, Ndufa5, Rpl38, Aplp1, Rpl14, Rpl17, H2az1, Sncb, Rpl35, Uchl1, Kxd1, ENSMUSG00000116358, Rpl23, Rpl21, Rplp2, Hspa8, Syt4, Sec62, Rpl27, Ly6h, Rpl24, Itm2b, Rpl37a, Atp5md, Tmem59l, Ppia, Cox4i1, Caly, Stmn3, Atp5g1, Aldoa, Rpl8, Gng3, Ndufs7, Fau, Tspyl4, Rtl8a, Mdh1, Arl6ip1, Rps27a, Chchd10, Ndufb3, Vdac3, Hint1, Nap1l5, Rpl41, Atp6v0c, Ndufa4, Cox8a, Tmsb10, Tecr, Actb, Resp18, Rpl37, Rps8, 6330403K07Rik, Ubb, Rpl13, Cfap77, Rpl28, Pcsk1n	1445
GO:0002684	positive regulation of immune system pro...	46	1	2.18	0.89702	0.89702	3dpi	BP	Glut_28	GO:0002684	Hspa8	67	Ppp1r9a, Clstn2, Slc35f4, Rpl19, Rps10, Nrsn2, Atp5j2, Ndufa5, Rpl38, Aplp1, Rpl14, Rpl17, H2az1, Sncb, Rpl35, Uchl1, Kxd1, ENSMUSG00000116358, Rpl23, Rpl21, Rplp2, Hspa8, Syt4, Sec62, Rpl27, Ly6h, Rpl24, Itm2b, Rpl37a, Atp5md, Tmem59l, Ppia, Cox4i1, Caly, Stmn3, Atp5g1, Aldoa, Rpl8, Gng3, Ndufs7, Fau, Tspyl4, Rtl8a, Mdh1, Arl6ip1, Rps27a, Chchd10, Ndufb3, Vdac3, Hint1, Nap1l5, Rpl41, Atp6v0c, Ndufa4, Cox8a, Tmsb10, Tecr, Actb, Resp18, Rpl37, Rps8, 6330403K07Rik, Ubb, Rpl13, Cfap77, Rpl28, Pcsk1n	1445
GO:0007276	gamete generation	46	1	2.18	0.89702	0.89702	3dpi	BP	Glut_28	GO:0007276	Ubb	67	Ppp1r9a, Clstn2, Slc35f4, Rpl19, Rps10, Nrsn2, Atp5j2, Ndufa5, Rpl38, Aplp1, Rpl14, Rpl17, H2az1, Sncb, Rpl35, Uchl1, Kxd1, ENSMUSG00000116358, Rpl23, Rpl21, Rplp2, Hspa8, Syt4, Sec62, Rpl27, Ly6h, Rpl24, Itm2b, Rpl37a, Atp5md, Tmem59l, Ppia, Cox4i1, Caly, Stmn3, Atp5g1, Aldoa, Rpl8, Gng3, Ndufs7, Fau, Tspyl4, Rtl8a, Mdh1, Arl6ip1, Rps27a, Chchd10, Ndufb3, Vdac3, Hint1, Nap1l5, Rpl41, Atp6v0c, Ndufa4, Cox8a, Tmsb10, Tecr, Actb, Resp18, Rpl37, Rps8, 6330403K07Rik, Ubb, Rpl13, Cfap77, Rpl28, Pcsk1n	1445
GO:0051128	regulation of cellular component organiz...	308	11	14.6	0.89786	0.89786	3dpi	BP	Glut_28	GO:0051128	Arl6ip1, Atp5g1, Caly, Chchd10, Clstn2, Hspa8, Ppp1r9a, Stmn3, Syt4, Tmsb10, Vdac3	67	Ppp1r9a, Clstn2, Slc35f4, Rpl19, Rps10, Nrsn2, Atp5j2, Ndufa5, Rpl38, Aplp1, Rpl14, Rpl17, H2az1, Sncb, Rpl35, Uchl1, Kxd1, ENSMUSG00000116358, Rpl23, Rpl21, Rplp2, Hspa8, Syt4, Sec62, Rpl27, Ly6h, Rpl24, Itm2b, Rpl37a, Atp5md, Tmem59l, Ppia, Cox4i1, Caly, Stmn3, Atp5g1, Aldoa, Rpl8, Gng3, Ndufs7, Fau, Tspyl4, Rtl8a, Mdh1, Arl6ip1, Rps27a, Chchd10, Ndufb3, Vdac3, Hint1, Nap1l5, Rpl41, Atp6v0c, Ndufa4, Cox8a, Tmsb10, Tecr, Actb, Resp18, Rpl37, Rps8, 6330403K07Rik, Ubb, Rpl13, Cfap77, Rpl28, Pcsk1n	1445
GO:0019438	aromatic compound biosynthetic process	261	9	12.37	0.89943	0.89943	3dpi	BP	Glut_28	GO:0019438	Aldoa, Atp5g1, Atp5j2, Chchd10, H2az1, Hint1, Hspa8, Ppia, Rpl23	67	Ppp1r9a, Clstn2, Slc35f4, Rpl19, Rps10, Nrsn2, Atp5j2, Ndufa5, Rpl38, Aplp1, Rpl14, Rpl17, H2az1, Sncb, Rpl35, Uchl1, Kxd1, ENSMUSG00000116358, Rpl23, Rpl21, Rplp2, Hspa8, Syt4, Sec62, Rpl27, Ly6h, Rpl24, Itm2b, Rpl37a, Atp5md, Tmem59l, Ppia, Cox4i1, Caly, Stmn3, Atp5g1, Aldoa, Rpl8, Gng3, Ndufs7, Fau, Tspyl4, Rtl8a, Mdh1, Arl6ip1, Rps27a, Chchd10, Ndufb3, Vdac3, Hint1, Nap1l5, Rpl41, Atp6v0c, Ndufa4, Cox8a, Tmsb10, Tecr, Actb, Resp18, Rpl37, Rps8, 6330403K07Rik, Ubb, Rpl13, Cfap77, Rpl28, Pcsk1n	1445
GO:0010033	response to organic substance	237	8	11.24	0.90015	0.90015	3dpi	BP	Glut_28	GO:0010033	Actb, Aplp1, Atp5g1, Caly, H2az1, Hspa8, Ly6h, Rpl23	67	Ppp1r9a, Clstn2, Slc35f4, Rpl19, Rps10, Nrsn2, Atp5j2, Ndufa5, Rpl38, Aplp1, Rpl14, Rpl17, H2az1, Sncb, Rpl35, Uchl1, Kxd1, ENSMUSG00000116358, Rpl23, Rpl21, Rplp2, Hspa8, Syt4, Sec62, Rpl27, Ly6h, Rpl24, Itm2b, Rpl37a, Atp5md, Tmem59l, Ppia, Cox4i1, Caly, Stmn3, Atp5g1, Aldoa, Rpl8, Gng3, Ndufs7, Fau, Tspyl4, Rtl8a, Mdh1, Arl6ip1, Rps27a, Chchd10, Ndufb3, Vdac3, Hint1, Nap1l5, Rpl41, Atp6v0c, Ndufa4, Cox8a, Tmsb10, Tecr, Actb, Resp18, Rpl37, Rps8, 6330403K07Rik, Ubb, Rpl13, Cfap77, Rpl28, Pcsk1n	1445
GO:0000278	mitotic cell cycle	79	2	3.75	0.90067	0.90067	3dpi	BP	Glut_28	GO:0000278	Rpl17, Rpl24	67	Ppp1r9a, Clstn2, Slc35f4, Rpl19, Rps10, Nrsn2, Atp5j2, Ndufa5, Rpl38, Aplp1, Rpl14, Rpl17, H2az1, Sncb, Rpl35, Uchl1, Kxd1, ENSMUSG00000116358, Rpl23, Rpl21, Rplp2, Hspa8, Syt4, Sec62, Rpl27, Ly6h, Rpl24, Itm2b, Rpl37a, Atp5md, Tmem59l, Ppia, Cox4i1, Caly, Stmn3, Atp5g1, Aldoa, Rpl8, Gng3, Ndufs7, Fau, Tspyl4, Rtl8a, Mdh1, Arl6ip1, Rps27a, Chchd10, Ndufb3, Vdac3, Hint1, Nap1l5, Rpl41, Atp6v0c, Ndufa4, Cox8a, Tmsb10, Tecr, Actb, Resp18, Rpl37, Rps8, 6330403K07Rik, Ubb, Rpl13, Cfap77, Rpl28, Pcsk1n	1445
GO:0009894	regulation of catabolic process	79	2	3.75	0.90067	0.90067	3dpi	BP	Glut_28	GO:0009894	Rpl23, Ubb	67	Ppp1r9a, Clstn2, Slc35f4, Rpl19, Rps10, Nrsn2, Atp5j2, Ndufa5, Rpl38, Aplp1, Rpl14, Rpl17, H2az1, Sncb, Rpl35, Uchl1, Kxd1, ENSMUSG00000116358, Rpl23, Rpl21, Rplp2, Hspa8, Syt4, Sec62, Rpl27, Ly6h, Rpl24, Itm2b, Rpl37a, Atp5md, Tmem59l, Ppia, Cox4i1, Caly, Stmn3, Atp5g1, Aldoa, Rpl8, Gng3, Ndufs7, Fau, Tspyl4, Rtl8a, Mdh1, Arl6ip1, Rps27a, Chchd10, Ndufb3, Vdac3, Hint1, Nap1l5, Rpl41, Atp6v0c, Ndufa4, Cox8a, Tmsb10, Tecr, Actb, Resp18, Rpl37, Rps8, 6330403K07Rik, Ubb, Rpl13, Cfap77, Rpl28, Pcsk1n	1445
GO:0048523	negative regulation of cellular process	447	17	21.19	0.90099	0.90099	3dpi	BP	Glut_28	GO:0048523	Actb, Aplp1, Arl6ip1, Atp5g1, Atp6v0c, Hspa8, Itm2b, Pcsk1n, Ppia, Ppp1r9a, Rpl23, Rpl24, Sncb, Stmn3, Syt4, Tmsb10, Uchl1	67	Ppp1r9a, Clstn2, Slc35f4, Rpl19, Rps10, Nrsn2, Atp5j2, Ndufa5, Rpl38, Aplp1, Rpl14, Rpl17, H2az1, Sncb, Rpl35, Uchl1, Kxd1, ENSMUSG00000116358, Rpl23, Rpl21, Rplp2, Hspa8, Syt4, Sec62, Rpl27, Ly6h, Rpl24, Itm2b, Rpl37a, Atp5md, Tmem59l, Ppia, Cox4i1, Caly, Stmn3, Atp5g1, Aldoa, Rpl8, Gng3, Ndufs7, Fau, Tspyl4, Rtl8a, Mdh1, Arl6ip1, Rps27a, Chchd10, Ndufb3, Vdac3, Hint1, Nap1l5, Rpl41, Atp6v0c, Ndufa4, Cox8a, Tmsb10, Tecr, Actb, Resp18, Rpl37, Rps8, 6330403K07Rik, Ubb, Rpl13, Cfap77, Rpl28, Pcsk1n	1445
GO:0006928	movement of cell or subcellular componen...	262	9	12.42	0.90200	0.90200	3dpi	BP	Glut_28	GO:0006928	Actb, Aldoa, Caly, Hspa8, Ppia, Rpl24, Tmsb10, Ubb, Uchl1	67	Ppp1r9a, Clstn2, Slc35f4, Rpl19, Rps10, Nrsn2, Atp5j2, Ndufa5, Rpl38, Aplp1, Rpl14, Rpl17, H2az1, Sncb, Rpl35, Uchl1, Kxd1, ENSMUSG00000116358, Rpl23, Rpl21, Rplp2, Hspa8, Syt4, Sec62, Rpl27, Ly6h, Rpl24, Itm2b, Rpl37a, Atp5md, Tmem59l, Ppia, Cox4i1, Caly, Stmn3, Atp5g1, Aldoa, Rpl8, Gng3, Ndufs7, Fau, Tspyl4, Rtl8a, Mdh1, Arl6ip1, Rps27a, Chchd10, Ndufb3, Vdac3, Hint1, Nap1l5, Rpl41, Atp6v0c, Ndufa4, Cox8a, Tmsb10, Tecr, Actb, Resp18, Rpl37, Rps8, 6330403K07Rik, Ubb, Rpl13, Cfap77, Rpl28, Pcsk1n	1445
GO:0120036	plasma membrane bounded cell projection ...	262	9	12.42	0.90200	0.90200	3dpi	BP	Glut_28	GO:0120036	Actb, Atp5g1, Ppp1r9a, Rpl24, Stmn3, Syt4, Ubb, Uchl1, Vdac3	67	Ppp1r9a, Clstn2, Slc35f4, Rpl19, Rps10, Nrsn2, Atp5j2, Ndufa5, Rpl38, Aplp1, Rpl14, Rpl17, H2az1, Sncb, Rpl35, Uchl1, Kxd1, ENSMUSG00000116358, Rpl23, Rpl21, Rplp2, Hspa8, Syt4, Sec62, Rpl27, Ly6h, Rpl24, Itm2b, Rpl37a, Atp5md, Tmem59l, Ppia, Cox4i1, Caly, Stmn3, Atp5g1, Aldoa, Rpl8, Gng3, Ndufs7, Fau, Tspyl4, Rtl8a, Mdh1, Arl6ip1, Rps27a, Chchd10, Ndufb3, Vdac3, Hint1, Nap1l5, Rpl41, Atp6v0c, Ndufa4, Cox8a, Tmsb10, Tecr, Actb, Resp18, Rpl37, Rps8, 6330403K07Rik, Ubb, Rpl13, Cfap77, Rpl28, Pcsk1n	1445
GO:0044255	cellular lipid metabolic process	47	1	2.23	0.90207	0.90207	3dpi	BP	Glut_28	GO:0044255	Tecr	67	Ppp1r9a, Clstn2, Slc35f4, Rpl19, Rps10, Nrsn2, Atp5j2, Ndufa5, Rpl38, Aplp1, Rpl14, Rpl17, H2az1, Sncb, Rpl35, Uchl1, Kxd1, ENSMUSG00000116358, Rpl23, Rpl21, Rplp2, Hspa8, Syt4, Sec62, Rpl27, Ly6h, Rpl24, Itm2b, Rpl37a, Atp5md, Tmem59l, Ppia, Cox4i1, Caly, Stmn3, Atp5g1, Aldoa, Rpl8, Gng3, Ndufs7, Fau, Tspyl4, Rtl8a, Mdh1, Arl6ip1, Rps27a, Chchd10, Ndufb3, Vdac3, Hint1, Nap1l5, Rpl41, Atp6v0c, Ndufa4, Cox8a, Tmsb10, Tecr, Actb, Resp18, Rpl37, Rps8, 6330403K07Rik, Ubb, Rpl13, Cfap77, Rpl28, Pcsk1n	1445
GO:0048598	embryonic morphogenesis	47	1	2.23	0.90207	0.90207	3dpi	BP	Glut_28	GO:0048598	Rpl38	67	Ppp1r9a, Clstn2, Slc35f4, Rpl19, Rps10, Nrsn2, Atp5j2, Ndufa5, Rpl38, Aplp1, Rpl14, Rpl17, H2az1, Sncb, Rpl35, Uchl1, Kxd1, ENSMUSG00000116358, Rpl23, Rpl21, Rplp2, Hspa8, Syt4, Sec62, Rpl27, Ly6h, Rpl24, Itm2b, Rpl37a, Atp5md, Tmem59l, Ppia, Cox4i1, Caly, Stmn3, Atp5g1, Aldoa, Rpl8, Gng3, Ndufs7, Fau, Tspyl4, Rtl8a, Mdh1, Arl6ip1, Rps27a, Chchd10, Ndufb3, Vdac3, Hint1, Nap1l5, Rpl41, Atp6v0c, Ndufa4, Cox8a, Tmsb10, Tecr, Actb, Resp18, Rpl37, Rps8, 6330403K07Rik, Ubb, Rpl13, Cfap77, Rpl28, Pcsk1n	1445
GO:0050769	positive regulation of neurogenesis	47	1	2.23	0.90207	0.90207	3dpi	BP	Glut_28	GO:0050769	Atp5g1	67	Ppp1r9a, Clstn2, Slc35f4, Rpl19, Rps10, Nrsn2, Atp5j2, Ndufa5, Rpl38, Aplp1, Rpl14, Rpl17, H2az1, Sncb, Rpl35, Uchl1, Kxd1, ENSMUSG00000116358, Rpl23, Rpl21, Rplp2, Hspa8, Syt4, Sec62, Rpl27, Ly6h, Rpl24, Itm2b, Rpl37a, Atp5md, Tmem59l, Ppia, Cox4i1, Caly, Stmn3, Atp5g1, Aldoa, Rpl8, Gng3, Ndufs7, Fau, Tspyl4, Rtl8a, Mdh1, Arl6ip1, Rps27a, Chchd10, Ndufb3, Vdac3, Hint1, Nap1l5, Rpl41, Atp6v0c, Ndufa4, Cox8a, Tmsb10, Tecr, Actb, Resp18, Rpl37, Rps8, 6330403K07Rik, Ubb, Rpl13, Cfap77, Rpl28, Pcsk1n	1445
GO:0051046	regulation of secretion	109	3	5.17	0.90417	0.90417	3dpi	BP	Glut_28	GO:0051046	Ppia, Ppp1r9a, Syt4	67	Ppp1r9a, Clstn2, Slc35f4, Rpl19, Rps10, Nrsn2, Atp5j2, Ndufa5, Rpl38, Aplp1, Rpl14, Rpl17, H2az1, Sncb, Rpl35, Uchl1, Kxd1, ENSMUSG00000116358, Rpl23, Rpl21, Rplp2, Hspa8, Syt4, Sec62, Rpl27, Ly6h, Rpl24, Itm2b, Rpl37a, Atp5md, Tmem59l, Ppia, Cox4i1, Caly, Stmn3, Atp5g1, Aldoa, Rpl8, Gng3, Ndufs7, Fau, Tspyl4, Rtl8a, Mdh1, Arl6ip1, Rps27a, Chchd10, Ndufb3, Vdac3, Hint1, Nap1l5, Rpl41, Atp6v0c, Ndufa4, Cox8a, Tmsb10, Tecr, Actb, Resp18, Rpl37, Rps8, 6330403K07Rik, Ubb, Rpl13, Cfap77, Rpl28, Pcsk1n	1445
GO:0010556	regulation of macromolecule biosynthetic...	263	9	12.47	0.90451	0.90451	3dpi	BP	Glut_28	GO:0010556	Aplp1, Chchd10, H2az1, Hint1, Hspa8, Itm2b, Ppia, Rpl23, Rpl38	67	Ppp1r9a, Clstn2, Slc35f4, Rpl19, Rps10, Nrsn2, Atp5j2, Ndufa5, Rpl38, Aplp1, Rpl14, Rpl17, H2az1, Sncb, Rpl35, Uchl1, Kxd1, ENSMUSG00000116358, Rpl23, Rpl21, Rplp2, Hspa8, Syt4, Sec62, Rpl27, Ly6h, Rpl24, Itm2b, Rpl37a, Atp5md, Tmem59l, Ppia, Cox4i1, Caly, Stmn3, Atp5g1, Aldoa, Rpl8, Gng3, Ndufs7, Fau, Tspyl4, Rtl8a, Mdh1, Arl6ip1, Rps27a, Chchd10, Ndufb3, Vdac3, Hint1, Nap1l5, Rpl41, Atp6v0c, Ndufa4, Cox8a, Tmsb10, Tecr, Actb, Resp18, Rpl37, Rps8, 6330403K07Rik, Ubb, Rpl13, Cfap77, Rpl28, Pcsk1n	1445
GO:0051049	regulation of transport	263	9	12.47	0.90451	0.90451	3dpi	BP	Glut_28	GO:0051049	Actb, Arl6ip1, Caly, Chchd10, Hspa8, Ndufa4, Ppia, Ppp1r9a, Syt4	67	Ppp1r9a, Clstn2, Slc35f4, Rpl19, Rps10, Nrsn2, Atp5j2, Ndufa5, Rpl38, Aplp1, Rpl14, Rpl17, H2az1, Sncb, Rpl35, Uchl1, Kxd1, ENSMUSG00000116358, Rpl23, Rpl21, Rplp2, Hspa8, Syt4, Sec62, Rpl27, Ly6h, Rpl24, Itm2b, Rpl37a, Atp5md, Tmem59l, Ppia, Cox4i1, Caly, Stmn3, Atp5g1, Aldoa, Rpl8, Gng3, Ndufs7, Fau, Tspyl4, Rtl8a, Mdh1, Arl6ip1, Rps27a, Chchd10, Ndufb3, Vdac3, Hint1, Nap1l5, Rpl41, Atp6v0c, Ndufa4, Cox8a, Tmsb10, Tecr, Actb, Resp18, Rpl37, Rps8, 6330403K07Rik, Ubb, Rpl13, Cfap77, Rpl28, Pcsk1n	1445
GO:0010562	positive regulation of phosphorus metabo...	80	2	3.79	0.90465	0.90465	3dpi	BP	Glut_28	GO:0010562	Ppia, Ppp1r9a	67	Ppp1r9a, Clstn2, Slc35f4, Rpl19, Rps10, Nrsn2, Atp5j2, Ndufa5, Rpl38, Aplp1, Rpl14, Rpl17, H2az1, Sncb, Rpl35, Uchl1, Kxd1, ENSMUSG00000116358, Rpl23, Rpl21, Rplp2, Hspa8, Syt4, Sec62, Rpl27, Ly6h, Rpl24, Itm2b, Rpl37a, Atp5md, Tmem59l, Ppia, Cox4i1, Caly, Stmn3, Atp5g1, Aldoa, Rpl8, Gng3, Ndufs7, Fau, Tspyl4, Rtl8a, Mdh1, Arl6ip1, Rps27a, Chchd10, Ndufb3, Vdac3, Hint1, Nap1l5, Rpl41, Atp6v0c, Ndufa4, Cox8a, Tmsb10, Tecr, Actb, Resp18, Rpl37, Rps8, 6330403K07Rik, Ubb, Rpl13, Cfap77, Rpl28, Pcsk1n	1445
GO:0044419	biological process involved in interspec...	80	2	3.79	0.90465	0.90465	3dpi	BP	Glut_28	GO:0044419	Fau, Hspa8	67	Ppp1r9a, Clstn2, Slc35f4, Rpl19, Rps10, Nrsn2, Atp5j2, Ndufa5, Rpl38, Aplp1, Rpl14, Rpl17, H2az1, Sncb, Rpl35, Uchl1, Kxd1, ENSMUSG00000116358, Rpl23, Rpl21, Rplp2, Hspa8, Syt4, Sec62, Rpl27, Ly6h, Rpl24, Itm2b, Rpl37a, Atp5md, Tmem59l, Ppia, Cox4i1, Caly, Stmn3, Atp5g1, Aldoa, Rpl8, Gng3, Ndufs7, Fau, Tspyl4, Rtl8a, Mdh1, Arl6ip1, Rps27a, Chchd10, Ndufb3, Vdac3, Hint1, Nap1l5, Rpl41, Atp6v0c, Ndufa4, Cox8a, Tmsb10, Tecr, Actb, Resp18, Rpl37, Rps8, 6330403K07Rik, Ubb, Rpl13, Cfap77, Rpl28, Pcsk1n	1445
GO:0045937	positive regulation of phosphate metabol...	80	2	3.79	0.90465	0.90465	3dpi	BP	Glut_28	GO:0045937	Ppia, Ppp1r9a	67	Ppp1r9a, Clstn2, Slc35f4, Rpl19, Rps10, Nrsn2, Atp5j2, Ndufa5, Rpl38, Aplp1, Rpl14, Rpl17, H2az1, Sncb, Rpl35, Uchl1, Kxd1, ENSMUSG00000116358, Rpl23, Rpl21, Rplp2, Hspa8, Syt4, Sec62, Rpl27, Ly6h, Rpl24, Itm2b, Rpl37a, Atp5md, Tmem59l, Ppia, Cox4i1, Caly, Stmn3, Atp5g1, Aldoa, Rpl8, Gng3, Ndufs7, Fau, Tspyl4, Rtl8a, Mdh1, Arl6ip1, Rps27a, Chchd10, Ndufb3, Vdac3, Hint1, Nap1l5, Rpl41, Atp6v0c, Ndufa4, Cox8a, Tmsb10, Tecr, Actb, Resp18, Rpl37, Rps8, 6330403K07Rik, Ubb, Rpl13, Cfap77, Rpl28, Pcsk1n	1445
GO:0022603	regulation of anatomical structure morph...	137	4	6.49	0.90578	0.90578	3dpi	BP	Glut_28	GO:0022603	Aldoa, Atp5g1, Ppp1r9a, Syt4	67	Ppp1r9a, Clstn2, Slc35f4, Rpl19, Rps10, Nrsn2, Atp5j2, Ndufa5, Rpl38, Aplp1, Rpl14, Rpl17, H2az1, Sncb, Rpl35, Uchl1, Kxd1, ENSMUSG00000116358, Rpl23, Rpl21, Rplp2, Hspa8, Syt4, Sec62, Rpl27, Ly6h, Rpl24, Itm2b, Rpl37a, Atp5md, Tmem59l, Ppia, Cox4i1, Caly, Stmn3, Atp5g1, Aldoa, Rpl8, Gng3, Ndufs7, Fau, Tspyl4, Rtl8a, Mdh1, Arl6ip1, Rps27a, Chchd10, Ndufb3, Vdac3, Hint1, Nap1l5, Rpl41, Atp6v0c, Ndufa4, Cox8a, Tmsb10, Tecr, Actb, Resp18, Rpl37, Rps8, 6330403K07Rik, Ubb, Rpl13, Cfap77, Rpl28, Pcsk1n	1445
GO:0048585	negative regulation of response to stimu...	137	4	6.49	0.90578	0.90578	3dpi	BP	Glut_28	GO:0048585	Aplp1, Ppia, Stmn3, Uchl1	67	Ppp1r9a, Clstn2, Slc35f4, Rpl19, Rps10, Nrsn2, Atp5j2, Ndufa5, Rpl38, Aplp1, Rpl14, Rpl17, H2az1, Sncb, Rpl35, Uchl1, Kxd1, ENSMUSG00000116358, Rpl23, Rpl21, Rplp2, Hspa8, Syt4, Sec62, Rpl27, Ly6h, Rpl24, Itm2b, Rpl37a, Atp5md, Tmem59l, Ppia, Cox4i1, Caly, Stmn3, Atp5g1, Aldoa, Rpl8, Gng3, Ndufs7, Fau, Tspyl4, Rtl8a, Mdh1, Arl6ip1, Rps27a, Chchd10, Ndufb3, Vdac3, Hint1, Nap1l5, Rpl41, Atp6v0c, Ndufa4, Cox8a, Tmsb10, Tecr, Actb, Resp18, Rpl37, Rps8, 6330403K07Rik, Ubb, Rpl13, Cfap77, Rpl28, Pcsk1n	1445
GO:0051480	regulation of cytosolic calcium ion conc...	48	1	2.28	0.90688	0.90688	3dpi	BP	Glut_28	GO:0051480	Gng3	67	Ppp1r9a, Clstn2, Slc35f4, Rpl19, Rps10, Nrsn2, Atp5j2, Ndufa5, Rpl38, Aplp1, Rpl14, Rpl17, H2az1, Sncb, Rpl35, Uchl1, Kxd1, ENSMUSG00000116358, Rpl23, Rpl21, Rplp2, Hspa8, Syt4, Sec62, Rpl27, Ly6h, Rpl24, Itm2b, Rpl37a, Atp5md, Tmem59l, Ppia, Cox4i1, Caly, Stmn3, Atp5g1, Aldoa, Rpl8, Gng3, Ndufs7, Fau, Tspyl4, Rtl8a, Mdh1, Arl6ip1, Rps27a, Chchd10, Ndufb3, Vdac3, Hint1, Nap1l5, Rpl41, Atp6v0c, Ndufa4, Cox8a, Tmsb10, Tecr, Actb, Resp18, Rpl37, Rps8, 6330403K07Rik, Ubb, Rpl13, Cfap77, Rpl28, Pcsk1n	1445
GO:0030030	cell projection organization	264	9	12.52	0.90697	0.90697	3dpi	BP	Glut_28	GO:0030030	Actb, Atp5g1, Ppp1r9a, Rpl24, Stmn3, Syt4, Ubb, Uchl1, Vdac3	67	Ppp1r9a, Clstn2, Slc35f4, Rpl19, Rps10, Nrsn2, Atp5j2, Ndufa5, Rpl38, Aplp1, Rpl14, Rpl17, H2az1, Sncb, Rpl35, Uchl1, Kxd1, ENSMUSG00000116358, Rpl23, Rpl21, Rplp2, Hspa8, Syt4, Sec62, Rpl27, Ly6h, Rpl24, Itm2b, Rpl37a, Atp5md, Tmem59l, Ppia, Cox4i1, Caly, Stmn3, Atp5g1, Aldoa, Rpl8, Gng3, Ndufs7, Fau, Tspyl4, Rtl8a, Mdh1, Arl6ip1, Rps27a, Chchd10, Ndufb3, Vdac3, Hint1, Nap1l5, Rpl41, Atp6v0c, Ndufa4, Cox8a, Tmsb10, Tecr, Actb, Resp18, Rpl37, Rps8, 6330403K07Rik, Ubb, Rpl13, Cfap77, Rpl28, Pcsk1n	1445
GO:0003012	muscle system process	49	1	2.32	0.91146	0.91146	3dpi	BP	Glut_28	GO:0003012	Aldoa	67	Ppp1r9a, Clstn2, Slc35f4, Rpl19, Rps10, Nrsn2, Atp5j2, Ndufa5, Rpl38, Aplp1, Rpl14, Rpl17, H2az1, Sncb, Rpl35, Uchl1, Kxd1, ENSMUSG00000116358, Rpl23, Rpl21, Rplp2, Hspa8, Syt4, Sec62, Rpl27, Ly6h, Rpl24, Itm2b, Rpl37a, Atp5md, Tmem59l, Ppia, Cox4i1, Caly, Stmn3, Atp5g1, Aldoa, Rpl8, Gng3, Ndufs7, Fau, Tspyl4, Rtl8a, Mdh1, Arl6ip1, Rps27a, Chchd10, Ndufb3, Vdac3, Hint1, Nap1l5, Rpl41, Atp6v0c, Ndufa4, Cox8a, Tmsb10, Tecr, Actb, Resp18, Rpl37, Rps8, 6330403K07Rik, Ubb, Rpl13, Cfap77, Rpl28, Pcsk1n	1445
GO:0098742	cell-cell adhesion via plasma-membrane a...	49	1	2.32	0.91146	0.91146	3dpi	BP	Glut_28	GO:0098742	Clstn2	67	Ppp1r9a, Clstn2, Slc35f4, Rpl19, Rps10, Nrsn2, Atp5j2, Ndufa5, Rpl38, Aplp1, Rpl14, Rpl17, H2az1, Sncb, Rpl35, Uchl1, Kxd1, ENSMUSG00000116358, Rpl23, Rpl21, Rplp2, Hspa8, Syt4, Sec62, Rpl27, Ly6h, Rpl24, Itm2b, Rpl37a, Atp5md, Tmem59l, Ppia, Cox4i1, Caly, Stmn3, Atp5g1, Aldoa, Rpl8, Gng3, Ndufs7, Fau, Tspyl4, Rtl8a, Mdh1, Arl6ip1, Rps27a, Chchd10, Ndufb3, Vdac3, Hint1, Nap1l5, Rpl41, Atp6v0c, Ndufa4, Cox8a, Tmsb10, Tecr, Actb, Resp18, Rpl37, Rps8, 6330403K07Rik, Ubb, Rpl13, Cfap77, Rpl28, Pcsk1n	1445
GO:0040008	regulation of growth	83	2	3.93	0.91571	0.91571	3dpi	BP	Glut_28	GO:0040008	Atp5g1, Syt4	67	Ppp1r9a, Clstn2, Slc35f4, Rpl19, Rps10, Nrsn2, Atp5j2, Ndufa5, Rpl38, Aplp1, Rpl14, Rpl17, H2az1, Sncb, Rpl35, Uchl1, Kxd1, ENSMUSG00000116358, Rpl23, Rpl21, Rplp2, Hspa8, Syt4, Sec62, Rpl27, Ly6h, Rpl24, Itm2b, Rpl37a, Atp5md, Tmem59l, Ppia, Cox4i1, Caly, Stmn3, Atp5g1, Aldoa, Rpl8, Gng3, Ndufs7, Fau, Tspyl4, Rtl8a, Mdh1, Arl6ip1, Rps27a, Chchd10, Ndufb3, Vdac3, Hint1, Nap1l5, Rpl41, Atp6v0c, Ndufa4, Cox8a, Tmsb10, Tecr, Actb, Resp18, Rpl37, Rps8, 6330403K07Rik, Ubb, Rpl13, Cfap77, Rpl28, Pcsk1n	1445
GO:0017157	regulation of exocytosis	50	1	2.37	0.91581	0.91581	3dpi	BP	Glut_28	GO:0017157	Syt4	67	Ppp1r9a, Clstn2, Slc35f4, Rpl19, Rps10, Nrsn2, Atp5j2, Ndufa5, Rpl38, Aplp1, Rpl14, Rpl17, H2az1, Sncb, Rpl35, Uchl1, Kxd1, ENSMUSG00000116358, Rpl23, Rpl21, Rplp2, Hspa8, Syt4, Sec62, Rpl27, Ly6h, Rpl24, Itm2b, Rpl37a, Atp5md, Tmem59l, Ppia, Cox4i1, Caly, Stmn3, Atp5g1, Aldoa, Rpl8, Gng3, Ndufs7, Fau, Tspyl4, Rtl8a, Mdh1, Arl6ip1, Rps27a, Chchd10, Ndufb3, Vdac3, Hint1, Nap1l5, Rpl41, Atp6v0c, Ndufa4, Cox8a, Tmsb10, Tecr, Actb, Resp18, Rpl37, Rps8, 6330403K07Rik, Ubb, Rpl13, Cfap77, Rpl28, Pcsk1n	1445
GO:0032870	cellular response to hormone stimulus	50	1	2.37	0.91581	0.91581	3dpi	BP	Glut_28	GO:0032870	H2az1	67	Ppp1r9a, Clstn2, Slc35f4, Rpl19, Rps10, Nrsn2, Atp5j2, Ndufa5, Rpl38, Aplp1, Rpl14, Rpl17, H2az1, Sncb, Rpl35, Uchl1, Kxd1, ENSMUSG00000116358, Rpl23, Rpl21, Rplp2, Hspa8, Syt4, Sec62, Rpl27, Ly6h, Rpl24, Itm2b, Rpl37a, Atp5md, Tmem59l, Ppia, Cox4i1, Caly, Stmn3, Atp5g1, Aldoa, Rpl8, Gng3, Ndufs7, Fau, Tspyl4, Rtl8a, Mdh1, Arl6ip1, Rps27a, Chchd10, Ndufb3, Vdac3, Hint1, Nap1l5, Rpl41, Atp6v0c, Ndufa4, Cox8a, Tmsb10, Tecr, Actb, Resp18, Rpl37, Rps8, 6330403K07Rik, Ubb, Rpl13, Cfap77, Rpl28, Pcsk1n	1445
GO:0051171	regulation of nitrogen compound metaboli...	409	15	19.39	0.91621	0.91621	3dpi	BP	Glut_28	GO:0051171	Actb, Aplp1, Arl6ip1, Chchd10, H2az1, Hint1, Hspa8, Itm2b, Pcsk1n, Ppia, Ppp1r9a, Rpl23, Rpl38, Ubb, Uchl1	67	Ppp1r9a, Clstn2, Slc35f4, Rpl19, Rps10, Nrsn2, Atp5j2, Ndufa5, Rpl38, Aplp1, Rpl14, Rpl17, H2az1, Sncb, Rpl35, Uchl1, Kxd1, ENSMUSG00000116358, Rpl23, Rpl21, Rplp2, Hspa8, Syt4, Sec62, Rpl27, Ly6h, Rpl24, Itm2b, Rpl37a, Atp5md, Tmem59l, Ppia, Cox4i1, Caly, Stmn3, Atp5g1, Aldoa, Rpl8, Gng3, Ndufs7, Fau, Tspyl4, Rtl8a, Mdh1, Arl6ip1, Rps27a, Chchd10, Ndufb3, Vdac3, Hint1, Nap1l5, Rpl41, Atp6v0c, Ndufa4, Cox8a, Tmsb10, Tecr, Actb, Resp18, Rpl37, Rps8, 6330403K07Rik, Ubb, Rpl13, Cfap77, Rpl28, Pcsk1n	1445
GO:0009966	regulation of signal transduction	268	9	12.71	0.91631	0.98788	3dpi	BP	Glut_28	GO:0009966	Aplp1, Atp6v0c, Hint1, Ppia, Rpl23, Rpl37, Stmn3, Ubb, Uchl1	67	Ppp1r9a, Clstn2, Slc35f4, Rpl19, Rps10, Nrsn2, Atp5j2, Ndufa5, Rpl38, Aplp1, Rpl14, Rpl17, H2az1, Sncb, Rpl35, Uchl1, Kxd1, ENSMUSG00000116358, Rpl23, Rpl21, Rplp2, Hspa8, Syt4, Sec62, Rpl27, Ly6h, Rpl24, Itm2b, Rpl37a, Atp5md, Tmem59l, Ppia, Cox4i1, Caly, Stmn3, Atp5g1, Aldoa, Rpl8, Gng3, Ndufs7, Fau, Tspyl4, Rtl8a, Mdh1, Arl6ip1, Rps27a, Chchd10, Ndufb3, Vdac3, Hint1, Nap1l5, Rpl41, Atp6v0c, Ndufa4, Cox8a, Tmsb10, Tecr, Actb, Resp18, Rpl37, Rps8, 6330403K07Rik, Ubb, Rpl13, Cfap77, Rpl28, Pcsk1n	1445
GO:2000113	negative regulation of cellular macromol...	113	3	5.36	0.91716	0.91716	3dpi	BP	Glut_28	GO:2000113	Hspa8, Itm2b, Rpl23	67	Ppp1r9a, Clstn2, Slc35f4, Rpl19, Rps10, Nrsn2, Atp5j2, Ndufa5, Rpl38, Aplp1, Rpl14, Rpl17, H2az1, Sncb, Rpl35, Uchl1, Kxd1, ENSMUSG00000116358, Rpl23, Rpl21, Rplp2, Hspa8, Syt4, Sec62, Rpl27, Ly6h, Rpl24, Itm2b, Rpl37a, Atp5md, Tmem59l, Ppia, Cox4i1, Caly, Stmn3, Atp5g1, Aldoa, Rpl8, Gng3, Ndufs7, Fau, Tspyl4, Rtl8a, Mdh1, Arl6ip1, Rps27a, Chchd10, Ndufb3, Vdac3, Hint1, Nap1l5, Rpl41, Atp6v0c, Ndufa4, Cox8a, Tmsb10, Tecr, Actb, Resp18, Rpl37, Rps8, 6330403K07Rik, Ubb, Rpl13, Cfap77, Rpl28, Pcsk1n	1445
GO:0007268	chemical synaptic transmission	168	5	7.96	0.91818	0.91818	3dpi	BP	Glut_28	GO:0007268	Clstn2, Ppp1r9a, Sncb, Syt4, Vdac3	67	Ppp1r9a, Clstn2, Slc35f4, Rpl19, Rps10, Nrsn2, Atp5j2, Ndufa5, Rpl38, Aplp1, Rpl14, Rpl17, H2az1, Sncb, Rpl35, Uchl1, Kxd1, ENSMUSG00000116358, Rpl23, Rpl21, Rplp2, Hspa8, Syt4, Sec62, Rpl27, Ly6h, Rpl24, Itm2b, Rpl37a, Atp5md, Tmem59l, Ppia, Cox4i1, Caly, Stmn3, Atp5g1, Aldoa, Rpl8, Gng3, Ndufs7, Fau, Tspyl4, Rtl8a, Mdh1, Arl6ip1, Rps27a, Chchd10, Ndufb3, Vdac3, Hint1, Nap1l5, Rpl41, Atp6v0c, Ndufa4, Cox8a, Tmsb10, Tecr, Actb, Resp18, Rpl37, Rps8, 6330403K07Rik, Ubb, Rpl13, Cfap77, Rpl28, Pcsk1n	1445
GO:0098916	anterograde trans-synaptic signaling	168	5	7.96	0.91818	0.91818	3dpi	BP	Glut_28	GO:0098916	Clstn2, Ppp1r9a, Sncb, Syt4, Vdac3	67	Ppp1r9a, Clstn2, Slc35f4, Rpl19, Rps10, Nrsn2, Atp5j2, Ndufa5, Rpl38, Aplp1, Rpl14, Rpl17, H2az1, Sncb, Rpl35, Uchl1, Kxd1, ENSMUSG00000116358, Rpl23, Rpl21, Rplp2, Hspa8, Syt4, Sec62, Rpl27, Ly6h, Rpl24, Itm2b, Rpl37a, Atp5md, Tmem59l, Ppia, Cox4i1, Caly, Stmn3, Atp5g1, Aldoa, Rpl8, Gng3, Ndufs7, Fau, Tspyl4, Rtl8a, Mdh1, Arl6ip1, Rps27a, Chchd10, Ndufb3, Vdac3, Hint1, Nap1l5, Rpl41, Atp6v0c, Ndufa4, Cox8a, Tmsb10, Tecr, Actb, Resp18, Rpl37, Rps8, 6330403K07Rik, Ubb, Rpl13, Cfap77, Rpl28, Pcsk1n	1445
GO:0033993	response to lipid	51	1	2.42	0.91996	0.91996	3dpi	BP	Glut_28	GO:0033993	H2az1	67	Ppp1r9a, Clstn2, Slc35f4, Rpl19, Rps10, Nrsn2, Atp5j2, Ndufa5, Rpl38, Aplp1, Rpl14, Rpl17, H2az1, Sncb, Rpl35, Uchl1, Kxd1, ENSMUSG00000116358, Rpl23, Rpl21, Rplp2, Hspa8, Syt4, Sec62, Rpl27, Ly6h, Rpl24, Itm2b, Rpl37a, Atp5md, Tmem59l, Ppia, Cox4i1, Caly, Stmn3, Atp5g1, Aldoa, Rpl8, Gng3, Ndufs7, Fau, Tspyl4, Rtl8a, Mdh1, Arl6ip1, Rps27a, Chchd10, Ndufb3, Vdac3, Hint1, Nap1l5, Rpl41, Atp6v0c, Ndufa4, Cox8a, Tmsb10, Tecr, Actb, Resp18, Rpl37, Rps8, 6330403K07Rik, Ubb, Rpl13, Cfap77, Rpl28, Pcsk1n	1445
GO:0044093	positive regulation of molecular functio...	142	4	6.73	0.92032	0.92032	3dpi	BP	Glut_28	GO:0044093	Hspa8, Ndufa4, Ppia, Ppp1r9a	67	Ppp1r9a, Clstn2, Slc35f4, Rpl19, Rps10, Nrsn2, Atp5j2, Ndufa5, Rpl38, Aplp1, Rpl14, Rpl17, H2az1, Sncb, Rpl35, Uchl1, Kxd1, ENSMUSG00000116358, Rpl23, Rpl21, Rplp2, Hspa8, Syt4, Sec62, Rpl27, Ly6h, Rpl24, Itm2b, Rpl37a, Atp5md, Tmem59l, Ppia, Cox4i1, Caly, Stmn3, Atp5g1, Aldoa, Rpl8, Gng3, Ndufs7, Fau, Tspyl4, Rtl8a, Mdh1, Arl6ip1, Rps27a, Chchd10, Ndufb3, Vdac3, Hint1, Nap1l5, Rpl41, Atp6v0c, Ndufa4, Cox8a, Tmsb10, Tecr, Actb, Resp18, Rpl37, Rps8, 6330403K07Rik, Ubb, Rpl13, Cfap77, Rpl28, Pcsk1n	1445
GO:0051716	cellular response to stimulus	568	22	26.93	0.92162	0.96981	3dpi	BP	Glut_28	GO:0051716	Actb, Aplp1, Atp5g1, Atp6v0c, Caly, Chchd10, Gng3, H2az1, Hint1, Hspa8, Itm2b, Ly6h, Pcsk1n, Ppia, Ppp1r9a, Rpl23, Rpl24, Rpl37, Stmn3, Syt4, Ubb, Uchl1	67	Ppp1r9a, Clstn2, Slc35f4, Rpl19, Rps10, Nrsn2, Atp5j2, Ndufa5, Rpl38, Aplp1, Rpl14, Rpl17, H2az1, Sncb, Rpl35, Uchl1, Kxd1, ENSMUSG00000116358, Rpl23, Rpl21, Rplp2, Hspa8, Syt4, Sec62, Rpl27, Ly6h, Rpl24, Itm2b, Rpl37a, Atp5md, Tmem59l, Ppia, Cox4i1, Caly, Stmn3, Atp5g1, Aldoa, Rpl8, Gng3, Ndufs7, Fau, Tspyl4, Rtl8a, Mdh1, Arl6ip1, Rps27a, Chchd10, Ndufb3, Vdac3, Hint1, Nap1l5, Rpl41, Atp6v0c, Ndufa4, Cox8a, Tmsb10, Tecr, Actb, Resp18, Rpl37, Rps8, 6330403K07Rik, Ubb, Rpl13, Cfap77, Rpl28, Pcsk1n	1445
GO:0080090	regulation of primary metabolic process	412	15	19.53	0.92199	0.92199	3dpi	BP	Glut_28	GO:0080090	Actb, Aplp1, Arl6ip1, Chchd10, H2az1, Hint1, Hspa8, Itm2b, Pcsk1n, Ppia, Ppp1r9a, Rpl23, Rpl38, Ubb, Uchl1	67	Ppp1r9a, Clstn2, Slc35f4, Rpl19, Rps10, Nrsn2, Atp5j2, Ndufa5, Rpl38, Aplp1, Rpl14, Rpl17, H2az1, Sncb, Rpl35, Uchl1, Kxd1, ENSMUSG00000116358, Rpl23, Rpl21, Rplp2, Hspa8, Syt4, Sec62, Rpl27, Ly6h, Rpl24, Itm2b, Rpl37a, Atp5md, Tmem59l, Ppia, Cox4i1, Caly, Stmn3, Atp5g1, Aldoa, Rpl8, Gng3, Ndufs7, Fau, Tspyl4, Rtl8a, Mdh1, Arl6ip1, Rps27a, Chchd10, Ndufb3, Vdac3, Hint1, Nap1l5, Rpl41, Atp6v0c, Ndufa4, Cox8a, Tmsb10, Tecr, Actb, Resp18, Rpl37, Rps8, 6330403K07Rik, Ubb, Rpl13, Cfap77, Rpl28, Pcsk1n	1445
GO:0030029	actin filament-based process	115	3	5.45	0.92305	0.92305	3dpi	BP	Glut_28	GO:0030029	Actb, Ppp1r9a, Tmsb10	67	Ppp1r9a, Clstn2, Slc35f4, Rpl19, Rps10, Nrsn2, Atp5j2, Ndufa5, Rpl38, Aplp1, Rpl14, Rpl17, H2az1, Sncb, Rpl35, Uchl1, Kxd1, ENSMUSG00000116358, Rpl23, Rpl21, Rplp2, Hspa8, Syt4, Sec62, Rpl27, Ly6h, Rpl24, Itm2b, Rpl37a, Atp5md, Tmem59l, Ppia, Cox4i1, Caly, Stmn3, Atp5g1, Aldoa, Rpl8, Gng3, Ndufs7, Fau, Tspyl4, Rtl8a, Mdh1, Arl6ip1, Rps27a, Chchd10, Ndufb3, Vdac3, Hint1, Nap1l5, Rpl41, Atp6v0c, Ndufa4, Cox8a, Tmsb10, Tecr, Actb, Resp18, Rpl37, Rps8, 6330403K07Rik, Ubb, Rpl13, Cfap77, Rpl28, Pcsk1n	1445
GO:0010720	positive regulation of cell development	52	1	2.47	0.92390	0.92390	3dpi	BP	Glut_28	GO:0010720	Atp5g1	67	Ppp1r9a, Clstn2, Slc35f4, Rpl19, Rps10, Nrsn2, Atp5j2, Ndufa5, Rpl38, Aplp1, Rpl14, Rpl17, H2az1, Sncb, Rpl35, Uchl1, Kxd1, ENSMUSG00000116358, Rpl23, Rpl21, Rplp2, Hspa8, Syt4, Sec62, Rpl27, Ly6h, Rpl24, Itm2b, Rpl37a, Atp5md, Tmem59l, Ppia, Cox4i1, Caly, Stmn3, Atp5g1, Aldoa, Rpl8, Gng3, Ndufs7, Fau, Tspyl4, Rtl8a, Mdh1, Arl6ip1, Rps27a, Chchd10, Ndufb3, Vdac3, Hint1, Nap1l5, Rpl41, Atp6v0c, Ndufa4, Cox8a, Tmsb10, Tecr, Actb, Resp18, Rpl37, Rps8, 6330403K07Rik, Ubb, Rpl13, Cfap77, Rpl28, Pcsk1n	1445
GO:0032412	regulation of ion transmembrane transpor...	52	1	2.47	0.92390	0.92390	3dpi	BP	Glut_28	GO:0032412	Ndufa4	67	Ppp1r9a, Clstn2, Slc35f4, Rpl19, Rps10, Nrsn2, Atp5j2, Ndufa5, Rpl38, Aplp1, Rpl14, Rpl17, H2az1, Sncb, Rpl35, Uchl1, Kxd1, ENSMUSG00000116358, Rpl23, Rpl21, Rplp2, Hspa8, Syt4, Sec62, Rpl27, Ly6h, Rpl24, Itm2b, Rpl37a, Atp5md, Tmem59l, Ppia, Cox4i1, Caly, Stmn3, Atp5g1, Aldoa, Rpl8, Gng3, Ndufs7, Fau, Tspyl4, Rtl8a, Mdh1, Arl6ip1, Rps27a, Chchd10, Ndufb3, Vdac3, Hint1, Nap1l5, Rpl41, Atp6v0c, Ndufa4, Cox8a, Tmsb10, Tecr, Actb, Resp18, Rpl37, Rps8, 6330403K07Rik, Ubb, Rpl13, Cfap77, Rpl28, Pcsk1n	1445
GO:0045055	regulated exocytosis	52	1	2.47	0.92390	0.92390	3dpi	BP	Glut_28	GO:0045055	Syt4	67	Ppp1r9a, Clstn2, Slc35f4, Rpl19, Rps10, Nrsn2, Atp5j2, Ndufa5, Rpl38, Aplp1, Rpl14, Rpl17, H2az1, Sncb, Rpl35, Uchl1, Kxd1, ENSMUSG00000116358, Rpl23, Rpl21, Rplp2, Hspa8, Syt4, Sec62, Rpl27, Ly6h, Rpl24, Itm2b, Rpl37a, Atp5md, Tmem59l, Ppia, Cox4i1, Caly, Stmn3, Atp5g1, Aldoa, Rpl8, Gng3, Ndufs7, Fau, Tspyl4, Rtl8a, Mdh1, Arl6ip1, Rps27a, Chchd10, Ndufb3, Vdac3, Hint1, Nap1l5, Rpl41, Atp6v0c, Ndufa4, Cox8a, Tmsb10, Tecr, Actb, Resp18, Rpl37, Rps8, 6330403K07Rik, Ubb, Rpl13, Cfap77, Rpl28, Pcsk1n	1445
GO:0045596	negative regulation of cell differentiat...	52	1	2.47	0.92390	0.92390	3dpi	BP	Glut_28	GO:0045596	Syt4	67	Ppp1r9a, Clstn2, Slc35f4, Rpl19, Rps10, Nrsn2, Atp5j2, Ndufa5, Rpl38, Aplp1, Rpl14, Rpl17, H2az1, Sncb, Rpl35, Uchl1, Kxd1, ENSMUSG00000116358, Rpl23, Rpl21, Rplp2, Hspa8, Syt4, Sec62, Rpl27, Ly6h, Rpl24, Itm2b, Rpl37a, Atp5md, Tmem59l, Ppia, Cox4i1, Caly, Stmn3, Atp5g1, Aldoa, Rpl8, Gng3, Ndufs7, Fau, Tspyl4, Rtl8a, Mdh1, Arl6ip1, Rps27a, Chchd10, Ndufb3, Vdac3, Hint1, Nap1l5, Rpl41, Atp6v0c, Ndufa4, Cox8a, Tmsb10, Tecr, Actb, Resp18, Rpl37, Rps8, 6330403K07Rik, Ubb, Rpl13, Cfap77, Rpl28, Pcsk1n	1445
GO:0007165	signal transduction	459	17	21.76	0.92485	0.97726	3dpi	BP	Glut_28	GO:0007165	Aplp1, Atp6v0c, Caly, Chchd10, Gng3, Hint1, Itm2b, Ly6h, Pcsk1n, Ppia, Ppp1r9a, Rpl23, Rpl24, Rpl37, Stmn3, Ubb, Uchl1	67	Ppp1r9a, Clstn2, Slc35f4, Rpl19, Rps10, Nrsn2, Atp5j2, Ndufa5, Rpl38, Aplp1, Rpl14, Rpl17, H2az1, Sncb, Rpl35, Uchl1, Kxd1, ENSMUSG00000116358, Rpl23, Rpl21, Rplp2, Hspa8, Syt4, Sec62, Rpl27, Ly6h, Rpl24, Itm2b, Rpl37a, Atp5md, Tmem59l, Ppia, Cox4i1, Caly, Stmn3, Atp5g1, Aldoa, Rpl8, Gng3, Ndufs7, Fau, Tspyl4, Rtl8a, Mdh1, Arl6ip1, Rps27a, Chchd10, Ndufb3, Vdac3, Hint1, Nap1l5, Rpl41, Atp6v0c, Ndufa4, Cox8a, Tmsb10, Tecr, Actb, Resp18, Rpl37, Rps8, 6330403K07Rik, Ubb, Rpl13, Cfap77, Rpl28, Pcsk1n	1445
GO:0030003	cellular cation homeostasis	86	2	4.08	0.92558	0.92558	3dpi	BP	Glut_28	GO:0030003	Atp6v0c, Gng3	67	Ppp1r9a, Clstn2, Slc35f4, Rpl19, Rps10, Nrsn2, Atp5j2, Ndufa5, Rpl38, Aplp1, Rpl14, Rpl17, H2az1, Sncb, Rpl35, Uchl1, Kxd1, ENSMUSG00000116358, Rpl23, Rpl21, Rplp2, Hspa8, Syt4, Sec62, Rpl27, Ly6h, Rpl24, Itm2b, Rpl37a, Atp5md, Tmem59l, Ppia, Cox4i1, Caly, Stmn3, Atp5g1, Aldoa, Rpl8, Gng3, Ndufs7, Fau, Tspyl4, Rtl8a, Mdh1, Arl6ip1, Rps27a, Chchd10, Ndufb3, Vdac3, Hint1, Nap1l5, Rpl41, Atp6v0c, Ndufa4, Cox8a, Tmsb10, Tecr, Actb, Resp18, Rpl37, Rps8, 6330403K07Rik, Ubb, Rpl13, Cfap77, Rpl28, Pcsk1n	1445
GO:0034765	regulation of ion transmembrane transpor...	86	2	4.08	0.92558	0.92558	3dpi	BP	Glut_28	GO:0034765	Arl6ip1, Ndufa4	67	Ppp1r9a, Clstn2, Slc35f4, Rpl19, Rps10, Nrsn2, Atp5j2, Ndufa5, Rpl38, Aplp1, Rpl14, Rpl17, H2az1, Sncb, Rpl35, Uchl1, Kxd1, ENSMUSG00000116358, Rpl23, Rpl21, Rplp2, Hspa8, Syt4, Sec62, Rpl27, Ly6h, Rpl24, Itm2b, Rpl37a, Atp5md, Tmem59l, Ppia, Cox4i1, Caly, Stmn3, Atp5g1, Aldoa, Rpl8, Gng3, Ndufs7, Fau, Tspyl4, Rtl8a, Mdh1, Arl6ip1, Rps27a, Chchd10, Ndufb3, Vdac3, Hint1, Nap1l5, Rpl41, Atp6v0c, Ndufa4, Cox8a, Tmsb10, Tecr, Actb, Resp18, Rpl37, Rps8, 6330403K07Rik, Ubb, Rpl13, Cfap77, Rpl28, Pcsk1n	1445
GO:0015031	protein transport	171	5	8.11	0.92564	0.92564	3dpi	BP	Glut_28	GO:0015031	Arl6ip1, Hspa8, Ppia, Sec62, Syt4	67	Ppp1r9a, Clstn2, Slc35f4, Rpl19, Rps10, Nrsn2, Atp5j2, Ndufa5, Rpl38, Aplp1, Rpl14, Rpl17, H2az1, Sncb, Rpl35, Uchl1, Kxd1, ENSMUSG00000116358, Rpl23, Rpl21, Rplp2, Hspa8, Syt4, Sec62, Rpl27, Ly6h, Rpl24, Itm2b, Rpl37a, Atp5md, Tmem59l, Ppia, Cox4i1, Caly, Stmn3, Atp5g1, Aldoa, Rpl8, Gng3, Ndufs7, Fau, Tspyl4, Rtl8a, Mdh1, Arl6ip1, Rps27a, Chchd10, Ndufb3, Vdac3, Hint1, Nap1l5, Rpl41, Atp6v0c, Ndufa4, Cox8a, Tmsb10, Tecr, Actb, Resp18, Rpl37, Rps8, 6330403K07Rik, Ubb, Rpl13, Cfap77, Rpl28, Pcsk1n	1445
GO:0010035	response to inorganic substance	53	1	2.51	0.92765	0.92765	3dpi	BP	Glut_28	GO:0010035	Syt4	67	Ppp1r9a, Clstn2, Slc35f4, Rpl19, Rps10, Nrsn2, Atp5j2, Ndufa5, Rpl38, Aplp1, Rpl14, Rpl17, H2az1, Sncb, Rpl35, Uchl1, Kxd1, ENSMUSG00000116358, Rpl23, Rpl21, Rplp2, Hspa8, Syt4, Sec62, Rpl27, Ly6h, Rpl24, Itm2b, Rpl37a, Atp5md, Tmem59l, Ppia, Cox4i1, Caly, Stmn3, Atp5g1, Aldoa, Rpl8, Gng3, Ndufs7, Fau, Tspyl4, Rtl8a, Mdh1, Arl6ip1, Rps27a, Chchd10, Ndufb3, Vdac3, Hint1, Nap1l5, Rpl41, Atp6v0c, Ndufa4, Cox8a, Tmsb10, Tecr, Actb, Resp18, Rpl37, Rps8, 6330403K07Rik, Ubb, Rpl13, Cfap77, Rpl28, Pcsk1n	1445
GO:0010976	positive regulation of neuron projection...	53	1	2.51	0.92765	0.92765	3dpi	BP	Glut_28	GO:0010976	Ppp1r9a	67	Ppp1r9a, Clstn2, Slc35f4, Rpl19, Rps10, Nrsn2, Atp5j2, Ndufa5, Rpl38, Aplp1, Rpl14, Rpl17, H2az1, Sncb, Rpl35, Uchl1, Kxd1, ENSMUSG00000116358, Rpl23, Rpl21, Rplp2, Hspa8, Syt4, Sec62, Rpl27, Ly6h, Rpl24, Itm2b, Rpl37a, Atp5md, Tmem59l, Ppia, Cox4i1, Caly, Stmn3, Atp5g1, Aldoa, Rpl8, Gng3, Ndufs7, Fau, Tspyl4, Rtl8a, Mdh1, Arl6ip1, Rps27a, Chchd10, Ndufb3, Vdac3, Hint1, Nap1l5, Rpl41, Atp6v0c, Ndufa4, Cox8a, Tmsb10, Tecr, Actb, Resp18, Rpl37, Rps8, 6330403K07Rik, Ubb, Rpl13, Cfap77, Rpl28, Pcsk1n	1445
GO:0048729	tissue morphogenesis	53	1	2.51	0.92765	0.92765	3dpi	BP	Glut_28	GO:0048729	Actb	67	Ppp1r9a, Clstn2, Slc35f4, Rpl19, Rps10, Nrsn2, Atp5j2, Ndufa5, Rpl38, Aplp1, Rpl14, Rpl17, H2az1, Sncb, Rpl35, Uchl1, Kxd1, ENSMUSG00000116358, Rpl23, Rpl21, Rplp2, Hspa8, Syt4, Sec62, Rpl27, Ly6h, Rpl24, Itm2b, Rpl37a, Atp5md, Tmem59l, Ppia, Cox4i1, Caly, Stmn3, Atp5g1, Aldoa, Rpl8, Gng3, Ndufs7, Fau, Tspyl4, Rtl8a, Mdh1, Arl6ip1, Rps27a, Chchd10, Ndufb3, Vdac3, Hint1, Nap1l5, Rpl41, Atp6v0c, Ndufa4, Cox8a, Tmsb10, Tecr, Actb, Resp18, Rpl37, Rps8, 6330403K07Rik, Ubb, Rpl13, Cfap77, Rpl28, Pcsk1n	1445
GO:0051094	positive regulation of developmental pro...	145	4	6.87	0.92807	0.92807	3dpi	BP	Glut_28	GO:0051094	Atp5g1, Clstn2, Ppp1r9a, Syt4	67	Ppp1r9a, Clstn2, Slc35f4, Rpl19, Rps10, Nrsn2, Atp5j2, Ndufa5, Rpl38, Aplp1, Rpl14, Rpl17, H2az1, Sncb, Rpl35, Uchl1, Kxd1, ENSMUSG00000116358, Rpl23, Rpl21, Rplp2, Hspa8, Syt4, Sec62, Rpl27, Ly6h, Rpl24, Itm2b, Rpl37a, Atp5md, Tmem59l, Ppia, Cox4i1, Caly, Stmn3, Atp5g1, Aldoa, Rpl8, Gng3, Ndufs7, Fau, Tspyl4, Rtl8a, Mdh1, Arl6ip1, Rps27a, Chchd10, Ndufb3, Vdac3, Hint1, Nap1l5, Rpl41, Atp6v0c, Ndufa4, Cox8a, Tmsb10, Tecr, Actb, Resp18, Rpl37, Rps8, 6330403K07Rik, Ubb, Rpl13, Cfap77, Rpl28, Pcsk1n	1445
GO:0010558	negative regulation of macromolecule bio...	117	3	5.55	0.92856	0.92856	3dpi	BP	Glut_28	GO:0010558	Hspa8, Itm2b, Rpl23	67	Ppp1r9a, Clstn2, Slc35f4, Rpl19, Rps10, Nrsn2, Atp5j2, Ndufa5, Rpl38, Aplp1, Rpl14, Rpl17, H2az1, Sncb, Rpl35, Uchl1, Kxd1, ENSMUSG00000116358, Rpl23, Rpl21, Rplp2, Hspa8, Syt4, Sec62, Rpl27, Ly6h, Rpl24, Itm2b, Rpl37a, Atp5md, Tmem59l, Ppia, Cox4i1, Caly, Stmn3, Atp5g1, Aldoa, Rpl8, Gng3, Ndufs7, Fau, Tspyl4, Rtl8a, Mdh1, Arl6ip1, Rps27a, Chchd10, Ndufb3, Vdac3, Hint1, Nap1l5, Rpl41, Atp6v0c, Ndufa4, Cox8a, Tmsb10, Tecr, Actb, Resp18, Rpl37, Rps8, 6330403K07Rik, Ubb, Rpl13, Cfap77, Rpl28, Pcsk1n	1445
GO:0019725	cellular homeostasis	117	3	5.55	0.92856	0.92856	3dpi	BP	Glut_28	GO:0019725	Aldoa, Atp6v0c, Gng3	67	Ppp1r9a, Clstn2, Slc35f4, Rpl19, Rps10, Nrsn2, Atp5j2, Ndufa5, Rpl38, Aplp1, Rpl14, Rpl17, H2az1, Sncb, Rpl35, Uchl1, Kxd1, ENSMUSG00000116358, Rpl23, Rpl21, Rplp2, Hspa8, Syt4, Sec62, Rpl27, Ly6h, Rpl24, Itm2b, Rpl37a, Atp5md, Tmem59l, Ppia, Cox4i1, Caly, Stmn3, Atp5g1, Aldoa, Rpl8, Gng3, Ndufs7, Fau, Tspyl4, Rtl8a, Mdh1, Arl6ip1, Rps27a, Chchd10, Ndufb3, Vdac3, Hint1, Nap1l5, Rpl41, Atp6v0c, Ndufa4, Cox8a, Tmsb10, Tecr, Actb, Resp18, Rpl37, Rps8, 6330403K07Rik, Ubb, Rpl13, Cfap77, Rpl28, Pcsk1n	1445
GO:0006873	cellular ion homeostasis	87	2	4.12	0.92862	0.92862	3dpi	BP	Glut_28	GO:0006873	Atp6v0c, Gng3	67	Ppp1r9a, Clstn2, Slc35f4, Rpl19, Rps10, Nrsn2, Atp5j2, Ndufa5, Rpl38, Aplp1, Rpl14, Rpl17, H2az1, Sncb, Rpl35, Uchl1, Kxd1, ENSMUSG00000116358, Rpl23, Rpl21, Rplp2, Hspa8, Syt4, Sec62, Rpl27, Ly6h, Rpl24, Itm2b, Rpl37a, Atp5md, Tmem59l, Ppia, Cox4i1, Caly, Stmn3, Atp5g1, Aldoa, Rpl8, Gng3, Ndufs7, Fau, Tspyl4, Rtl8a, Mdh1, Arl6ip1, Rps27a, Chchd10, Ndufb3, Vdac3, Hint1, Nap1l5, Rpl41, Atp6v0c, Ndufa4, Cox8a, Tmsb10, Tecr, Actb, Resp18, Rpl37, Rps8, 6330403K07Rik, Ubb, Rpl13, Cfap77, Rpl28, Pcsk1n	1445
GO:0006952	defense response	87	2	4.12	0.92862	0.92862	3dpi	BP	Glut_28	GO:0006952	Fau, Vdac3	67	Ppp1r9a, Clstn2, Slc35f4, Rpl19, Rps10, Nrsn2, Atp5j2, Ndufa5, Rpl38, Aplp1, Rpl14, Rpl17, H2az1, Sncb, Rpl35, Uchl1, Kxd1, ENSMUSG00000116358, Rpl23, Rpl21, Rplp2, Hspa8, Syt4, Sec62, Rpl27, Ly6h, Rpl24, Itm2b, Rpl37a, Atp5md, Tmem59l, Ppia, Cox4i1, Caly, Stmn3, Atp5g1, Aldoa, Rpl8, Gng3, Ndufs7, Fau, Tspyl4, Rtl8a, Mdh1, Arl6ip1, Rps27a, Chchd10, Ndufb3, Vdac3, Hint1, Nap1l5, Rpl41, Atp6v0c, Ndufa4, Cox8a, Tmsb10, Tecr, Actb, Resp18, Rpl37, Rps8, 6330403K07Rik, Ubb, Rpl13, Cfap77, Rpl28, Pcsk1n	1445
GO:0010628	positive regulation of gene expression	87	2	4.12	0.92862	0.92862	3dpi	BP	Glut_28	GO:0010628	Hspa8, Rpl23	67	Ppp1r9a, Clstn2, Slc35f4, Rpl19, Rps10, Nrsn2, Atp5j2, Ndufa5, Rpl38, Aplp1, Rpl14, Rpl17, H2az1, Sncb, Rpl35, Uchl1, Kxd1, ENSMUSG00000116358, Rpl23, Rpl21, Rplp2, Hspa8, Syt4, Sec62, Rpl27, Ly6h, Rpl24, Itm2b, Rpl37a, Atp5md, Tmem59l, Ppia, Cox4i1, Caly, Stmn3, Atp5g1, Aldoa, Rpl8, Gng3, Ndufs7, Fau, Tspyl4, Rtl8a, Mdh1, Arl6ip1, Rps27a, Chchd10, Ndufb3, Vdac3, Hint1, Nap1l5, Rpl41, Atp6v0c, Ndufa4, Cox8a, Tmsb10, Tecr, Actb, Resp18, Rpl37, Rps8, 6330403K07Rik, Ubb, Rpl13, Cfap77, Rpl28, Pcsk1n	1445
GO:0031346	positive regulation of cell projection o...	87	2	4.12	0.92862	0.92862	3dpi	BP	Glut_28	GO:0031346	Atp5g1, Ppp1r9a	67	Ppp1r9a, Clstn2, Slc35f4, Rpl19, Rps10, Nrsn2, Atp5j2, Ndufa5, Rpl38, Aplp1, Rpl14, Rpl17, H2az1, Sncb, Rpl35, Uchl1, Kxd1, ENSMUSG00000116358, Rpl23, Rpl21, Rplp2, Hspa8, Syt4, Sec62, Rpl27, Ly6h, Rpl24, Itm2b, Rpl37a, Atp5md, Tmem59l, Ppia, Cox4i1, Caly, Stmn3, Atp5g1, Aldoa, Rpl8, Gng3, Ndufs7, Fau, Tspyl4, Rtl8a, Mdh1, Arl6ip1, Rps27a, Chchd10, Ndufb3, Vdac3, Hint1, Nap1l5, Rpl41, Atp6v0c, Ndufa4, Cox8a, Tmsb10, Tecr, Actb, Resp18, Rpl37, Rps8, 6330403K07Rik, Ubb, Rpl13, Cfap77, Rpl28, Pcsk1n	1445
GO:0031326	regulation of cellular biosynthetic proc...	274	9	12.99	0.92887	0.92887	3dpi	BP	Glut_28	GO:0031326	Aplp1, Chchd10, H2az1, Hint1, Hspa8, Itm2b, Ppia, Rpl23, Rpl38	67	Ppp1r9a, Clstn2, Slc35f4, Rpl19, Rps10, Nrsn2, Atp5j2, Ndufa5, Rpl38, Aplp1, Rpl14, Rpl17, H2az1, Sncb, Rpl35, Uchl1, Kxd1, ENSMUSG00000116358, Rpl23, Rpl21, Rplp2, Hspa8, Syt4, Sec62, Rpl27, Ly6h, Rpl24, Itm2b, Rpl37a, Atp5md, Tmem59l, Ppia, Cox4i1, Caly, Stmn3, Atp5g1, Aldoa, Rpl8, Gng3, Ndufs7, Fau, Tspyl4, Rtl8a, Mdh1, Arl6ip1, Rps27a, Chchd10, Ndufb3, Vdac3, Hint1, Nap1l5, Rpl41, Atp6v0c, Ndufa4, Cox8a, Tmsb10, Tecr, Actb, Resp18, Rpl37, Rps8, 6330403K07Rik, Ubb, Rpl13, Cfap77, Rpl28, Pcsk1n	1445
GO:0050877	nervous system process	173	5	8.2	0.93028	0.93028	3dpi	BP	Glut_28	GO:0050877	Ppp1r9a, Rpl38, Syt4, Uchl1, Vdac3	67	Ppp1r9a, Clstn2, Slc35f4, Rpl19, Rps10, Nrsn2, Atp5j2, Ndufa5, Rpl38, Aplp1, Rpl14, Rpl17, H2az1, Sncb, Rpl35, Uchl1, Kxd1, ENSMUSG00000116358, Rpl23, Rpl21, Rplp2, Hspa8, Syt4, Sec62, Rpl27, Ly6h, Rpl24, Itm2b, Rpl37a, Atp5md, Tmem59l, Ppia, Cox4i1, Caly, Stmn3, Atp5g1, Aldoa, Rpl8, Gng3, Ndufs7, Fau, Tspyl4, Rtl8a, Mdh1, Arl6ip1, Rps27a, Chchd10, Ndufb3, Vdac3, Hint1, Nap1l5, Rpl41, Atp6v0c, Ndufa4, Cox8a, Tmsb10, Tecr, Actb, Resp18, Rpl37, Rps8, 6330403K07Rik, Ubb, Rpl13, Cfap77, Rpl28, Pcsk1n	1445
GO:0099537	trans-synaptic signaling	173	5	8.2	0.93028	0.93028	3dpi	BP	Glut_28	GO:0099537	Clstn2, Ppp1r9a, Sncb, Syt4, Vdac3	67	Ppp1r9a, Clstn2, Slc35f4, Rpl19, Rps10, Nrsn2, Atp5j2, Ndufa5, Rpl38, Aplp1, Rpl14, Rpl17, H2az1, Sncb, Rpl35, Uchl1, Kxd1, ENSMUSG00000116358, Rpl23, Rpl21, Rplp2, Hspa8, Syt4, Sec62, Rpl27, Ly6h, Rpl24, Itm2b, Rpl37a, Atp5md, Tmem59l, Ppia, Cox4i1, Caly, Stmn3, Atp5g1, Aldoa, Rpl8, Gng3, Ndufs7, Fau, Tspyl4, Rtl8a, Mdh1, Arl6ip1, Rps27a, Chchd10, Ndufb3, Vdac3, Hint1, Nap1l5, Rpl41, Atp6v0c, Ndufa4, Cox8a, Tmsb10, Tecr, Actb, Resp18, Rpl37, Rps8, 6330403K07Rik, Ubb, Rpl13, Cfap77, Rpl28, Pcsk1n	1445
GO:0030182	neuron differentiation	275	9	13.04	0.93080	0.93080	3dpi	BP	Glut_28	GO:0030182	Actb, Atp5g1, Ppia, Ppp1r9a, Rpl24, Stmn3, Syt4, Ubb, Uchl1	67	Ppp1r9a, Clstn2, Slc35f4, Rpl19, Rps10, Nrsn2, Atp5j2, Ndufa5, Rpl38, Aplp1, Rpl14, Rpl17, H2az1, Sncb, Rpl35, Uchl1, Kxd1, ENSMUSG00000116358, Rpl23, Rpl21, Rplp2, Hspa8, Syt4, Sec62, Rpl27, Ly6h, Rpl24, Itm2b, Rpl37a, Atp5md, Tmem59l, Ppia, Cox4i1, Caly, Stmn3, Atp5g1, Aldoa, Rpl8, Gng3, Ndufs7, Fau, Tspyl4, Rtl8a, Mdh1, Arl6ip1, Rps27a, Chchd10, Ndufb3, Vdac3, Hint1, Nap1l5, Rpl41, Atp6v0c, Ndufa4, Cox8a, Tmsb10, Tecr, Actb, Resp18, Rpl37, Rps8, 6330403K07Rik, Ubb, Rpl13, Cfap77, Rpl28, Pcsk1n	1445
GO:0043065	positive regulation of apoptotic process	54	1	2.56	0.93122	0.93122	3dpi	BP	Glut_28	GO:0043065	Ubb	67	Ppp1r9a, Clstn2, Slc35f4, Rpl19, Rps10, Nrsn2, Atp5j2, Ndufa5, Rpl38, Aplp1, Rpl14, Rpl17, H2az1, Sncb, Rpl35, Uchl1, Kxd1, ENSMUSG00000116358, Rpl23, Rpl21, Rplp2, Hspa8, Syt4, Sec62, Rpl27, Ly6h, Rpl24, Itm2b, Rpl37a, Atp5md, Tmem59l, Ppia, Cox4i1, Caly, Stmn3, Atp5g1, Aldoa, Rpl8, Gng3, Ndufs7, Fau, Tspyl4, Rtl8a, Mdh1, Arl6ip1, Rps27a, Chchd10, Ndufb3, Vdac3, Hint1, Nap1l5, Rpl41, Atp6v0c, Ndufa4, Cox8a, Tmsb10, Tecr, Actb, Resp18, Rpl37, Rps8, 6330403K07Rik, Ubb, Rpl13, Cfap77, Rpl28, Pcsk1n	1445
GO:0043068	positive regulation of programmed cell d...	54	1	2.56	0.93122	0.93122	3dpi	BP	Glut_28	GO:0043068	Ubb	67	Ppp1r9a, Clstn2, Slc35f4, Rpl19, Rps10, Nrsn2, Atp5j2, Ndufa5, Rpl38, Aplp1, Rpl14, Rpl17, H2az1, Sncb, Rpl35, Uchl1, Kxd1, ENSMUSG00000116358, Rpl23, Rpl21, Rplp2, Hspa8, Syt4, Sec62, Rpl27, Ly6h, Rpl24, Itm2b, Rpl37a, Atp5md, Tmem59l, Ppia, Cox4i1, Caly, Stmn3, Atp5g1, Aldoa, Rpl8, Gng3, Ndufs7, Fau, Tspyl4, Rtl8a, Mdh1, Arl6ip1, Rps27a, Chchd10, Ndufb3, Vdac3, Hint1, Nap1l5, Rpl41, Atp6v0c, Ndufa4, Cox8a, Tmsb10, Tecr, Actb, Resp18, Rpl37, Rps8, 6330403K07Rik, Ubb, Rpl13, Cfap77, Rpl28, Pcsk1n	1445
GO:0072659	protein localization to plasma membrane	55	1	2.61	0.93462	0.93462	3dpi	BP	Glut_28	GO:0072659	Actb	67	Ppp1r9a, Clstn2, Slc35f4, Rpl19, Rps10, Nrsn2, Atp5j2, Ndufa5, Rpl38, Aplp1, Rpl14, Rpl17, H2az1, Sncb, Rpl35, Uchl1, Kxd1, ENSMUSG00000116358, Rpl23, Rpl21, Rplp2, Hspa8, Syt4, Sec62, Rpl27, Ly6h, Rpl24, Itm2b, Rpl37a, Atp5md, Tmem59l, Ppia, Cox4i1, Caly, Stmn3, Atp5g1, Aldoa, Rpl8, Gng3, Ndufs7, Fau, Tspyl4, Rtl8a, Mdh1, Arl6ip1, Rps27a, Chchd10, Ndufb3, Vdac3, Hint1, Nap1l5, Rpl41, Atp6v0c, Ndufa4, Cox8a, Tmsb10, Tecr, Actb, Resp18, Rpl37, Rps8, 6330403K07Rik, Ubb, Rpl13, Cfap77, Rpl28, Pcsk1n	1445
GO:0048666	neuron development	253	8	11.99	0.93597	0.93597	3dpi	BP	Glut_28	GO:0048666	Actb, Atp5g1, Ppp1r9a, Rpl24, Stmn3, Syt4, Ubb, Uchl1	67	Ppp1r9a, Clstn2, Slc35f4, Rpl19, Rps10, Nrsn2, Atp5j2, Ndufa5, Rpl38, Aplp1, Rpl14, Rpl17, H2az1, Sncb, Rpl35, Uchl1, Kxd1, ENSMUSG00000116358, Rpl23, Rpl21, Rplp2, Hspa8, Syt4, Sec62, Rpl27, Ly6h, Rpl24, Itm2b, Rpl37a, Atp5md, Tmem59l, Ppia, Cox4i1, Caly, Stmn3, Atp5g1, Aldoa, Rpl8, Gng3, Ndufs7, Fau, Tspyl4, Rtl8a, Mdh1, Arl6ip1, Rps27a, Chchd10, Ndufb3, Vdac3, Hint1, Nap1l5, Rpl41, Atp6v0c, Ndufa4, Cox8a, Tmsb10, Tecr, Actb, Resp18, Rpl37, Rps8, 6330403K07Rik, Ubb, Rpl13, Cfap77, Rpl28, Pcsk1n	1445
GO:0007264	small GTPase mediated signal transductio...	56	1	2.65	0.93785	0.93785	3dpi	BP	Glut_28	GO:0007264	Stmn3	67	Ppp1r9a, Clstn2, Slc35f4, Rpl19, Rps10, Nrsn2, Atp5j2, Ndufa5, Rpl38, Aplp1, Rpl14, Rpl17, H2az1, Sncb, Rpl35, Uchl1, Kxd1, ENSMUSG00000116358, Rpl23, Rpl21, Rplp2, Hspa8, Syt4, Sec62, Rpl27, Ly6h, Rpl24, Itm2b, Rpl37a, Atp5md, Tmem59l, Ppia, Cox4i1, Caly, Stmn3, Atp5g1, Aldoa, Rpl8, Gng3, Ndufs7, Fau, Tspyl4, Rtl8a, Mdh1, Arl6ip1, Rps27a, Chchd10, Ndufb3, Vdac3, Hint1, Nap1l5, Rpl41, Atp6v0c, Ndufa4, Cox8a, Tmsb10, Tecr, Actb, Resp18, Rpl37, Rps8, 6330403K07Rik, Ubb, Rpl13, Cfap77, Rpl28, Pcsk1n	1445
GO:0010817	regulation of hormone levels	57	1	2.7	0.94093	0.94093	3dpi	BP	Glut_28	GO:0010817	Pcsk1n	67	Ppp1r9a, Clstn2, Slc35f4, Rpl19, Rps10, Nrsn2, Atp5j2, Ndufa5, Rpl38, Aplp1, Rpl14, Rpl17, H2az1, Sncb, Rpl35, Uchl1, Kxd1, ENSMUSG00000116358, Rpl23, Rpl21, Rplp2, Hspa8, Syt4, Sec62, Rpl27, Ly6h, Rpl24, Itm2b, Rpl37a, Atp5md, Tmem59l, Ppia, Cox4i1, Caly, Stmn3, Atp5g1, Aldoa, Rpl8, Gng3, Ndufs7, Fau, Tspyl4, Rtl8a, Mdh1, Arl6ip1, Rps27a, Chchd10, Ndufb3, Vdac3, Hint1, Nap1l5, Rpl41, Atp6v0c, Ndufa4, Cox8a, Tmsb10, Tecr, Actb, Resp18, Rpl37, Rps8, 6330403K07Rik, Ubb, Rpl13, Cfap77, Rpl28, Pcsk1n	1445
GO:0023052	signaling	559	21	26.5	0.94216	0.97975	3dpi	BP	Glut_28	GO:0023052	Aplp1, Atp6v0c, Caly, Chchd10, Clstn2, Gng3, Hint1, Itm2b, Ly6h, Pcsk1n, Ppia, Ppp1r9a, Rpl23, Rpl24, Rpl37, Sncb, Stmn3, Syt4, Ubb, Uchl1, Vdac3	67	Ppp1r9a, Clstn2, Slc35f4, Rpl19, Rps10, Nrsn2, Atp5j2, Ndufa5, Rpl38, Aplp1, Rpl14, Rpl17, H2az1, Sncb, Rpl35, Uchl1, Kxd1, ENSMUSG00000116358, Rpl23, Rpl21, Rplp2, Hspa8, Syt4, Sec62, Rpl27, Ly6h, Rpl24, Itm2b, Rpl37a, Atp5md, Tmem59l, Ppia, Cox4i1, Caly, Stmn3, Atp5g1, Aldoa, Rpl8, Gng3, Ndufs7, Fau, Tspyl4, Rtl8a, Mdh1, Arl6ip1, Rps27a, Chchd10, Ndufb3, Vdac3, Hint1, Nap1l5, Rpl41, Atp6v0c, Ndufa4, Cox8a, Tmsb10, Tecr, Actb, Resp18, Rpl37, Rps8, 6330403K07Rik, Ubb, Rpl13, Cfap77, Rpl28, Pcsk1n	1445
GO:0000003	reproduction	92	2	4.36	0.94219	0.94219	3dpi	BP	Glut_28	GO:0000003	Aldoa, Ubb	67	Ppp1r9a, Clstn2, Slc35f4, Rpl19, Rps10, Nrsn2, Atp5j2, Ndufa5, Rpl38, Aplp1, Rpl14, Rpl17, H2az1, Sncb, Rpl35, Uchl1, Kxd1, ENSMUSG00000116358, Rpl23, Rpl21, Rplp2, Hspa8, Syt4, Sec62, Rpl27, Ly6h, Rpl24, Itm2b, Rpl37a, Atp5md, Tmem59l, Ppia, Cox4i1, Caly, Stmn3, Atp5g1, Aldoa, Rpl8, Gng3, Ndufs7, Fau, Tspyl4, Rtl8a, Mdh1, Arl6ip1, Rps27a, Chchd10, Ndufb3, Vdac3, Hint1, Nap1l5, Rpl41, Atp6v0c, Ndufa4, Cox8a, Tmsb10, Tecr, Actb, Resp18, Rpl37, Rps8, 6330403K07Rik, Ubb, Rpl13, Cfap77, Rpl28, Pcsk1n	1445
GO:0022414	reproductive process	92	2	4.36	0.94219	0.94219	3dpi	BP	Glut_28	GO:0022414	Aldoa, Ubb	67	Ppp1r9a, Clstn2, Slc35f4, Rpl19, Rps10, Nrsn2, Atp5j2, Ndufa5, Rpl38, Aplp1, Rpl14, Rpl17, H2az1, Sncb, Rpl35, Uchl1, Kxd1, ENSMUSG00000116358, Rpl23, Rpl21, Rplp2, Hspa8, Syt4, Sec62, Rpl27, Ly6h, Rpl24, Itm2b, Rpl37a, Atp5md, Tmem59l, Ppia, Cox4i1, Caly, Stmn3, Atp5g1, Aldoa, Rpl8, Gng3, Ndufs7, Fau, Tspyl4, Rtl8a, Mdh1, Arl6ip1, Rps27a, Chchd10, Ndufb3, Vdac3, Hint1, Nap1l5, Rpl41, Atp6v0c, Ndufa4, Cox8a, Tmsb10, Tecr, Actb, Resp18, Rpl37, Rps8, 6330403K07Rik, Ubb, Rpl13, Cfap77, Rpl28, Pcsk1n	1445
GO:0031327	negative regulation of cellular biosynth...	123	3	5.83	0.94303	0.94303	3dpi	BP	Glut_28	GO:0031327	Hspa8, Itm2b, Rpl23	67	Ppp1r9a, Clstn2, Slc35f4, Rpl19, Rps10, Nrsn2, Atp5j2, Ndufa5, Rpl38, Aplp1, Rpl14, Rpl17, H2az1, Sncb, Rpl35, Uchl1, Kxd1, ENSMUSG00000116358, Rpl23, Rpl21, Rplp2, Hspa8, Syt4, Sec62, Rpl27, Ly6h, Rpl24, Itm2b, Rpl37a, Atp5md, Tmem59l, Ppia, Cox4i1, Caly, Stmn3, Atp5g1, Aldoa, Rpl8, Gng3, Ndufs7, Fau, Tspyl4, Rtl8a, Mdh1, Arl6ip1, Rps27a, Chchd10, Ndufb3, Vdac3, Hint1, Nap1l5, Rpl41, Atp6v0c, Ndufa4, Cox8a, Tmsb10, Tecr, Actb, Resp18, Rpl37, Rps8, 6330403K07Rik, Ubb, Rpl13, Cfap77, Rpl28, Pcsk1n	1445
GO:0010638	positive regulation of organelle organiz...	58	1	2.75	0.94385	0.94385	3dpi	BP	Glut_28	GO:0010638	Chchd10	67	Ppp1r9a, Clstn2, Slc35f4, Rpl19, Rps10, Nrsn2, Atp5j2, Ndufa5, Rpl38, Aplp1, Rpl14, Rpl17, H2az1, Sncb, Rpl35, Uchl1, Kxd1, ENSMUSG00000116358, Rpl23, Rpl21, Rplp2, Hspa8, Syt4, Sec62, Rpl27, Ly6h, Rpl24, Itm2b, Rpl37a, Atp5md, Tmem59l, Ppia, Cox4i1, Caly, Stmn3, Atp5g1, Aldoa, Rpl8, Gng3, Ndufs7, Fau, Tspyl4, Rtl8a, Mdh1, Arl6ip1, Rps27a, Chchd10, Ndufb3, Vdac3, Hint1, Nap1l5, Rpl41, Atp6v0c, Ndufa4, Cox8a, Tmsb10, Tecr, Actb, Resp18, Rpl37, Rps8, 6330403K07Rik, Ubb, Rpl13, Cfap77, Rpl28, Pcsk1n	1445
GO:0043269	regulation of ion transport	124	3	5.88	0.94517	0.94517	3dpi	BP	Glut_28	GO:0043269	Arl6ip1, Ndufa4, Syt4	67	Ppp1r9a, Clstn2, Slc35f4, Rpl19, Rps10, Nrsn2, Atp5j2, Ndufa5, Rpl38, Aplp1, Rpl14, Rpl17, H2az1, Sncb, Rpl35, Uchl1, Kxd1, ENSMUSG00000116358, Rpl23, Rpl21, Rplp2, Hspa8, Syt4, Sec62, Rpl27, Ly6h, Rpl24, Itm2b, Rpl37a, Atp5md, Tmem59l, Ppia, Cox4i1, Caly, Stmn3, Atp5g1, Aldoa, Rpl8, Gng3, Ndufs7, Fau, Tspyl4, Rtl8a, Mdh1, Arl6ip1, Rps27a, Chchd10, Ndufb3, Vdac3, Hint1, Nap1l5, Rpl41, Atp6v0c, Ndufa4, Cox8a, Tmsb10, Tecr, Actb, Resp18, Rpl37, Rps8, 6330403K07Rik, Ubb, Rpl13, Cfap77, Rpl28, Pcsk1n	1445
GO:0071705	nitrogen compound transport	207	6	9.81	0.94525	0.94525	3dpi	BP	Glut_28	GO:0071705	Actb, Arl6ip1, Hspa8, Ppia, Sec62, Syt4	67	Ppp1r9a, Clstn2, Slc35f4, Rpl19, Rps10, Nrsn2, Atp5j2, Ndufa5, Rpl38, Aplp1, Rpl14, Rpl17, H2az1, Sncb, Rpl35, Uchl1, Kxd1, ENSMUSG00000116358, Rpl23, Rpl21, Rplp2, Hspa8, Syt4, Sec62, Rpl27, Ly6h, Rpl24, Itm2b, Rpl37a, Atp5md, Tmem59l, Ppia, Cox4i1, Caly, Stmn3, Atp5g1, Aldoa, Rpl8, Gng3, Ndufs7, Fau, Tspyl4, Rtl8a, Mdh1, Arl6ip1, Rps27a, Chchd10, Ndufb3, Vdac3, Hint1, Nap1l5, Rpl41, Atp6v0c, Ndufa4, Cox8a, Tmsb10, Tecr, Actb, Resp18, Rpl37, Rps8, 6330403K07Rik, Ubb, Rpl13, Cfap77, Rpl28, Pcsk1n	1445
GO:0007154	cell communication	562	21	26.64	0.94627	0.98143	3dpi	BP	Glut_28	GO:0007154	Aplp1, Atp6v0c, Caly, Chchd10, Clstn2, Gng3, Hint1, Itm2b, Ly6h, Pcsk1n, Ppia, Ppp1r9a, Rpl23, Rpl24, Rpl37, Sncb, Stmn3, Syt4, Ubb, Uchl1, Vdac3	67	Ppp1r9a, Clstn2, Slc35f4, Rpl19, Rps10, Nrsn2, Atp5j2, Ndufa5, Rpl38, Aplp1, Rpl14, Rpl17, H2az1, Sncb, Rpl35, Uchl1, Kxd1, ENSMUSG00000116358, Rpl23, Rpl21, Rplp2, Hspa8, Syt4, Sec62, Rpl27, Ly6h, Rpl24, Itm2b, Rpl37a, Atp5md, Tmem59l, Ppia, Cox4i1, Caly, Stmn3, Atp5g1, Aldoa, Rpl8, Gng3, Ndufs7, Fau, Tspyl4, Rtl8a, Mdh1, Arl6ip1, Rps27a, Chchd10, Ndufb3, Vdac3, Hint1, Nap1l5, Rpl41, Atp6v0c, Ndufa4, Cox8a, Tmsb10, Tecr, Actb, Resp18, Rpl37, Rps8, 6330403K07Rik, Ubb, Rpl13, Cfap77, Rpl28, Pcsk1n	1445
GO:0001775	cell activation	59	1	2.8	0.94663	0.94663	3dpi	BP	Glut_28	GO:0001775	Ppia	67	Ppp1r9a, Clstn2, Slc35f4, Rpl19, Rps10, Nrsn2, Atp5j2, Ndufa5, Rpl38, Aplp1, Rpl14, Rpl17, H2az1, Sncb, Rpl35, Uchl1, Kxd1, ENSMUSG00000116358, Rpl23, Rpl21, Rplp2, Hspa8, Syt4, Sec62, Rpl27, Ly6h, Rpl24, Itm2b, Rpl37a, Atp5md, Tmem59l, Ppia, Cox4i1, Caly, Stmn3, Atp5g1, Aldoa, Rpl8, Gng3, Ndufs7, Fau, Tspyl4, Rtl8a, Mdh1, Arl6ip1, Rps27a, Chchd10, Ndufb3, Vdac3, Hint1, Nap1l5, Rpl41, Atp6v0c, Ndufa4, Cox8a, Tmsb10, Tecr, Actb, Resp18, Rpl37, Rps8, 6330403K07Rik, Ubb, Rpl13, Cfap77, Rpl28, Pcsk1n	1445
GO:0030335	positive regulation of cell migration	59	1	2.8	0.94663	0.94663	3dpi	BP	Glut_28	GO:0030335	Aldoa	67	Ppp1r9a, Clstn2, Slc35f4, Rpl19, Rps10, Nrsn2, Atp5j2, Ndufa5, Rpl38, Aplp1, Rpl14, Rpl17, H2az1, Sncb, Rpl35, Uchl1, Kxd1, ENSMUSG00000116358, Rpl23, Rpl21, Rplp2, Hspa8, Syt4, Sec62, Rpl27, Ly6h, Rpl24, Itm2b, Rpl37a, Atp5md, Tmem59l, Ppia, Cox4i1, Caly, Stmn3, Atp5g1, Aldoa, Rpl8, Gng3, Ndufs7, Fau, Tspyl4, Rtl8a, Mdh1, Arl6ip1, Rps27a, Chchd10, Ndufb3, Vdac3, Hint1, Nap1l5, Rpl41, Atp6v0c, Ndufa4, Cox8a, Tmsb10, Tecr, Actb, Resp18, Rpl37, Rps8, 6330403K07Rik, Ubb, Rpl13, Cfap77, Rpl28, Pcsk1n	1445
GO:0045892	negative regulation of transcription, DN...	94	2	4.46	0.94691	0.94691	3dpi	BP	Glut_28	GO:0045892	Hspa8, Rpl23	67	Ppp1r9a, Clstn2, Slc35f4, Rpl19, Rps10, Nrsn2, Atp5j2, Ndufa5, Rpl38, Aplp1, Rpl14, Rpl17, H2az1, Sncb, Rpl35, Uchl1, Kxd1, ENSMUSG00000116358, Rpl23, Rpl21, Rplp2, Hspa8, Syt4, Sec62, Rpl27, Ly6h, Rpl24, Itm2b, Rpl37a, Atp5md, Tmem59l, Ppia, Cox4i1, Caly, Stmn3, Atp5g1, Aldoa, Rpl8, Gng3, Ndufs7, Fau, Tspyl4, Rtl8a, Mdh1, Arl6ip1, Rps27a, Chchd10, Ndufb3, Vdac3, Hint1, Nap1l5, Rpl41, Atp6v0c, Ndufa4, Cox8a, Tmsb10, Tecr, Actb, Resp18, Rpl37, Rps8, 6330403K07Rik, Ubb, Rpl13, Cfap77, Rpl28, Pcsk1n	1445
GO:0009628	response to abiotic stimulus	95	2	4.5	0.94913	0.94913	3dpi	BP	Glut_28	GO:0009628	Actb, Pcsk1n	67	Ppp1r9a, Clstn2, Slc35f4, Rpl19, Rps10, Nrsn2, Atp5j2, Ndufa5, Rpl38, Aplp1, Rpl14, Rpl17, H2az1, Sncb, Rpl35, Uchl1, Kxd1, ENSMUSG00000116358, Rpl23, Rpl21, Rplp2, Hspa8, Syt4, Sec62, Rpl27, Ly6h, Rpl24, Itm2b, Rpl37a, Atp5md, Tmem59l, Ppia, Cox4i1, Caly, Stmn3, Atp5g1, Aldoa, Rpl8, Gng3, Ndufs7, Fau, Tspyl4, Rtl8a, Mdh1, Arl6ip1, Rps27a, Chchd10, Ndufb3, Vdac3, Hint1, Nap1l5, Rpl41, Atp6v0c, Ndufa4, Cox8a, Tmsb10, Tecr, Actb, Resp18, Rpl37, Rps8, 6330403K07Rik, Ubb, Rpl13, Cfap77, Rpl28, Pcsk1n	1445
GO:0023061	signal release	95	2	4.5	0.94913	0.94913	3dpi	BP	Glut_28	GO:0023061	Ppp1r9a, Syt4	67	Ppp1r9a, Clstn2, Slc35f4, Rpl19, Rps10, Nrsn2, Atp5j2, Ndufa5, Rpl38, Aplp1, Rpl14, Rpl17, H2az1, Sncb, Rpl35, Uchl1, Kxd1, ENSMUSG00000116358, Rpl23, Rpl21, Rplp2, Hspa8, Syt4, Sec62, Rpl27, Ly6h, Rpl24, Itm2b, Rpl37a, Atp5md, Tmem59l, Ppia, Cox4i1, Caly, Stmn3, Atp5g1, Aldoa, Rpl8, Gng3, Ndufs7, Fau, Tspyl4, Rtl8a, Mdh1, Arl6ip1, Rps27a, Chchd10, Ndufb3, Vdac3, Hint1, Nap1l5, Rpl41, Atp6v0c, Ndufa4, Cox8a, Tmsb10, Tecr, Actb, Resp18, Rpl37, Rps8, 6330403K07Rik, Ubb, Rpl13, Cfap77, Rpl28, Pcsk1n	1445
GO:1902679	negative regulation of RNA biosynthetic ...	95	2	4.5	0.94913	0.94913	3dpi	BP	Glut_28	GO:1902679	Hspa8, Rpl23	67	Ppp1r9a, Clstn2, Slc35f4, Rpl19, Rps10, Nrsn2, Atp5j2, Ndufa5, Rpl38, Aplp1, Rpl14, Rpl17, H2az1, Sncb, Rpl35, Uchl1, Kxd1, ENSMUSG00000116358, Rpl23, Rpl21, Rplp2, Hspa8, Syt4, Sec62, Rpl27, Ly6h, Rpl24, Itm2b, Rpl37a, Atp5md, Tmem59l, Ppia, Cox4i1, Caly, Stmn3, Atp5g1, Aldoa, Rpl8, Gng3, Ndufs7, Fau, Tspyl4, Rtl8a, Mdh1, Arl6ip1, Rps27a, Chchd10, Ndufb3, Vdac3, Hint1, Nap1l5, Rpl41, Atp6v0c, Ndufa4, Cox8a, Tmsb10, Tecr, Actb, Resp18, Rpl37, Rps8, 6330403K07Rik, Ubb, Rpl13, Cfap77, Rpl28, Pcsk1n	1445
GO:1903507	negative regulation of nucleic acid-temp...	95	2	4.5	0.94913	0.94913	3dpi	BP	Glut_28	GO:1903507	Hspa8, Rpl23	67	Ppp1r9a, Clstn2, Slc35f4, Rpl19, Rps10, Nrsn2, Atp5j2, Ndufa5, Rpl38, Aplp1, Rpl14, Rpl17, H2az1, Sncb, Rpl35, Uchl1, Kxd1, ENSMUSG00000116358, Rpl23, Rpl21, Rplp2, Hspa8, Syt4, Sec62, Rpl27, Ly6h, Rpl24, Itm2b, Rpl37a, Atp5md, Tmem59l, Ppia, Cox4i1, Caly, Stmn3, Atp5g1, Aldoa, Rpl8, Gng3, Ndufs7, Fau, Tspyl4, Rtl8a, Mdh1, Arl6ip1, Rps27a, Chchd10, Ndufb3, Vdac3, Hint1, Nap1l5, Rpl41, Atp6v0c, Ndufa4, Cox8a, Tmsb10, Tecr, Actb, Resp18, Rpl37, Rps8, 6330403K07Rik, Ubb, Rpl13, Cfap77, Rpl28, Pcsk1n	1445
GO:0009725	response to hormone	60	1	2.84	0.94928	0.94928	3dpi	BP	Glut_28	GO:0009725	H2az1	67	Ppp1r9a, Clstn2, Slc35f4, Rpl19, Rps10, Nrsn2, Atp5j2, Ndufa5, Rpl38, Aplp1, Rpl14, Rpl17, H2az1, Sncb, Rpl35, Uchl1, Kxd1, ENSMUSG00000116358, Rpl23, Rpl21, Rplp2, Hspa8, Syt4, Sec62, Rpl27, Ly6h, Rpl24, Itm2b, Rpl37a, Atp5md, Tmem59l, Ppia, Cox4i1, Caly, Stmn3, Atp5g1, Aldoa, Rpl8, Gng3, Ndufs7, Fau, Tspyl4, Rtl8a, Mdh1, Arl6ip1, Rps27a, Chchd10, Ndufb3, Vdac3, Hint1, Nap1l5, Rpl41, Atp6v0c, Ndufa4, Cox8a, Tmsb10, Tecr, Actb, Resp18, Rpl37, Rps8, 6330403K07Rik, Ubb, Rpl13, Cfap77, Rpl28, Pcsk1n	1445
GO:0048813	dendrite morphogenesis	60	1	2.84	0.94928	0.94928	3dpi	BP	Glut_28	GO:0048813	Ppp1r9a	67	Ppp1r9a, Clstn2, Slc35f4, Rpl19, Rps10, Nrsn2, Atp5j2, Ndufa5, Rpl38, Aplp1, Rpl14, Rpl17, H2az1, Sncb, Rpl35, Uchl1, Kxd1, ENSMUSG00000116358, Rpl23, Rpl21, Rplp2, Hspa8, Syt4, Sec62, Rpl27, Ly6h, Rpl24, Itm2b, Rpl37a, Atp5md, Tmem59l, Ppia, Cox4i1, Caly, Stmn3, Atp5g1, Aldoa, Rpl8, Gng3, Ndufs7, Fau, Tspyl4, Rtl8a, Mdh1, Arl6ip1, Rps27a, Chchd10, Ndufb3, Vdac3, Hint1, Nap1l5, Rpl41, Atp6v0c, Ndufa4, Cox8a, Tmsb10, Tecr, Actb, Resp18, Rpl37, Rps8, 6330403K07Rik, Ubb, Rpl13, Cfap77, Rpl28, Pcsk1n	1445
GO:0010646	regulation of cell communication	360	12	17.07	0.95084	0.99089	3dpi	BP	Glut_28	GO:0010646	Aplp1, Atp6v0c, Clstn2, Hint1, Ppia, Ppp1r9a, Rpl23, Rpl37, Stmn3, Syt4, Ubb, Uchl1	67	Ppp1r9a, Clstn2, Slc35f4, Rpl19, Rps10, Nrsn2, Atp5j2, Ndufa5, Rpl38, Aplp1, Rpl14, Rpl17, H2az1, Sncb, Rpl35, Uchl1, Kxd1, ENSMUSG00000116358, Rpl23, Rpl21, Rplp2, Hspa8, Syt4, Sec62, Rpl27, Ly6h, Rpl24, Itm2b, Rpl37a, Atp5md, Tmem59l, Ppia, Cox4i1, Caly, Stmn3, Atp5g1, Aldoa, Rpl8, Gng3, Ndufs7, Fau, Tspyl4, Rtl8a, Mdh1, Arl6ip1, Rps27a, Chchd10, Ndufb3, Vdac3, Hint1, Nap1l5, Rpl41, Atp6v0c, Ndufa4, Cox8a, Tmsb10, Tecr, Actb, Resp18, Rpl37, Rps8, 6330403K07Rik, Ubb, Rpl13, Cfap77, Rpl28, Pcsk1n	1445
GO:0032880	regulation of protein localization	127	3	6.02	0.95115	0.95115	3dpi	BP	Glut_28	GO:0032880	Actb, Ppia, Syt4	67	Ppp1r9a, Clstn2, Slc35f4, Rpl19, Rps10, Nrsn2, Atp5j2, Ndufa5, Rpl38, Aplp1, Rpl14, Rpl17, H2az1, Sncb, Rpl35, Uchl1, Kxd1, ENSMUSG00000116358, Rpl23, Rpl21, Rplp2, Hspa8, Syt4, Sec62, Rpl27, Ly6h, Rpl24, Itm2b, Rpl37a, Atp5md, Tmem59l, Ppia, Cox4i1, Caly, Stmn3, Atp5g1, Aldoa, Rpl8, Gng3, Ndufs7, Fau, Tspyl4, Rtl8a, Mdh1, Arl6ip1, Rps27a, Chchd10, Ndufb3, Vdac3, Hint1, Nap1l5, Rpl41, Atp6v0c, Ndufa4, Cox8a, Tmsb10, Tecr, Actb, Resp18, Rpl37, Rps8, 6330403K07Rik, Ubb, Rpl13, Cfap77, Rpl28, Pcsk1n	1445
GO:0055080	cation homeostasis	96	2	4.55	0.95126	0.95126	3dpi	BP	Glut_28	GO:0055080	Atp6v0c, Gng3	67	Ppp1r9a, Clstn2, Slc35f4, Rpl19, Rps10, Nrsn2, Atp5j2, Ndufa5, Rpl38, Aplp1, Rpl14, Rpl17, H2az1, Sncb, Rpl35, Uchl1, Kxd1, ENSMUSG00000116358, Rpl23, Rpl21, Rplp2, Hspa8, Syt4, Sec62, Rpl27, Ly6h, Rpl24, Itm2b, Rpl37a, Atp5md, Tmem59l, Ppia, Cox4i1, Caly, Stmn3, Atp5g1, Aldoa, Rpl8, Gng3, Ndufs7, Fau, Tspyl4, Rtl8a, Mdh1, Arl6ip1, Rps27a, Chchd10, Ndufb3, Vdac3, Hint1, Nap1l5, Rpl41, Atp6v0c, Ndufa4, Cox8a, Tmsb10, Tecr, Actb, Resp18, Rpl37, Rps8, 6330403K07Rik, Ubb, Rpl13, Cfap77, Rpl28, Pcsk1n	1445
GO:0098609	cell-cell adhesion	96	2	4.55	0.95126	0.95126	3dpi	BP	Glut_28	GO:0098609	Clstn2, Ppia	67	Ppp1r9a, Clstn2, Slc35f4, Rpl19, Rps10, Nrsn2, Atp5j2, Ndufa5, Rpl38, Aplp1, Rpl14, Rpl17, H2az1, Sncb, Rpl35, Uchl1, Kxd1, ENSMUSG00000116358, Rpl23, Rpl21, Rplp2, Hspa8, Syt4, Sec62, Rpl27, Ly6h, Rpl24, Itm2b, Rpl37a, Atp5md, Tmem59l, Ppia, Cox4i1, Caly, Stmn3, Atp5g1, Aldoa, Rpl8, Gng3, Ndufs7, Fau, Tspyl4, Rtl8a, Mdh1, Arl6ip1, Rps27a, Chchd10, Ndufb3, Vdac3, Hint1, Nap1l5, Rpl41, Atp6v0c, Ndufa4, Cox8a, Tmsb10, Tecr, Actb, Resp18, Rpl37, Rps8, 6330403K07Rik, Ubb, Rpl13, Cfap77, Rpl28, Pcsk1n	1445
GO:0098771	inorganic ion homeostasis	96	2	4.55	0.95126	0.95126	3dpi	BP	Glut_28	GO:0098771	Atp6v0c, Gng3	67	Ppp1r9a, Clstn2, Slc35f4, Rpl19, Rps10, Nrsn2, Atp5j2, Ndufa5, Rpl38, Aplp1, Rpl14, Rpl17, H2az1, Sncb, Rpl35, Uchl1, Kxd1, ENSMUSG00000116358, Rpl23, Rpl21, Rplp2, Hspa8, Syt4, Sec62, Rpl27, Ly6h, Rpl24, Itm2b, Rpl37a, Atp5md, Tmem59l, Ppia, Cox4i1, Caly, Stmn3, Atp5g1, Aldoa, Rpl8, Gng3, Ndufs7, Fau, Tspyl4, Rtl8a, Mdh1, Arl6ip1, Rps27a, Chchd10, Ndufb3, Vdac3, Hint1, Nap1l5, Rpl41, Atp6v0c, Ndufa4, Cox8a, Tmsb10, Tecr, Actb, Resp18, Rpl37, Rps8, 6330403K07Rik, Ubb, Rpl13, Cfap77, Rpl28, Pcsk1n	1445
GO:0045184	establishment of protein localization	184	5	8.72	0.95156	0.95156	3dpi	BP	Glut_28	GO:0045184	Arl6ip1, Hspa8, Ppia, Sec62, Syt4	67	Ppp1r9a, Clstn2, Slc35f4, Rpl19, Rps10, Nrsn2, Atp5j2, Ndufa5, Rpl38, Aplp1, Rpl14, Rpl17, H2az1, Sncb, Rpl35, Uchl1, Kxd1, ENSMUSG00000116358, Rpl23, Rpl21, Rplp2, Hspa8, Syt4, Sec62, Rpl27, Ly6h, Rpl24, Itm2b, Rpl37a, Atp5md, Tmem59l, Ppia, Cox4i1, Caly, Stmn3, Atp5g1, Aldoa, Rpl8, Gng3, Ndufs7, Fau, Tspyl4, Rtl8a, Mdh1, Arl6ip1, Rps27a, Chchd10, Ndufb3, Vdac3, Hint1, Nap1l5, Rpl41, Atp6v0c, Ndufa4, Cox8a, Tmsb10, Tecr, Actb, Resp18, Rpl37, Rps8, 6330403K07Rik, Ubb, Rpl13, Cfap77, Rpl28, Pcsk1n	1445
GO:0032504	multicellular organism reproduction	61	1	2.89	0.95179	0.95179	3dpi	BP	Glut_28	GO:0032504	Ubb	67	Ppp1r9a, Clstn2, Slc35f4, Rpl19, Rps10, Nrsn2, Atp5j2, Ndufa5, Rpl38, Aplp1, Rpl14, Rpl17, H2az1, Sncb, Rpl35, Uchl1, Kxd1, ENSMUSG00000116358, Rpl23, Rpl21, Rplp2, Hspa8, Syt4, Sec62, Rpl27, Ly6h, Rpl24, Itm2b, Rpl37a, Atp5md, Tmem59l, Ppia, Cox4i1, Caly, Stmn3, Atp5g1, Aldoa, Rpl8, Gng3, Ndufs7, Fau, Tspyl4, Rtl8a, Mdh1, Arl6ip1, Rps27a, Chchd10, Ndufb3, Vdac3, Hint1, Nap1l5, Rpl41, Atp6v0c, Ndufa4, Cox8a, Tmsb10, Tecr, Actb, Resp18, Rpl37, Rps8, 6330403K07Rik, Ubb, Rpl13, Cfap77, Rpl28, Pcsk1n	1445
GO:0048609	multicellular organismal reproductive pr...	61	1	2.89	0.95179	0.95179	3dpi	BP	Glut_28	GO:0048609	Ubb	67	Ppp1r9a, Clstn2, Slc35f4, Rpl19, Rps10, Nrsn2, Atp5j2, Ndufa5, Rpl38, Aplp1, Rpl14, Rpl17, H2az1, Sncb, Rpl35, Uchl1, Kxd1, ENSMUSG00000116358, Rpl23, Rpl21, Rplp2, Hspa8, Syt4, Sec62, Rpl27, Ly6h, Rpl24, Itm2b, Rpl37a, Atp5md, Tmem59l, Ppia, Cox4i1, Caly, Stmn3, Atp5g1, Aldoa, Rpl8, Gng3, Ndufs7, Fau, Tspyl4, Rtl8a, Mdh1, Arl6ip1, Rps27a, Chchd10, Ndufb3, Vdac3, Hint1, Nap1l5, Rpl41, Atp6v0c, Ndufa4, Cox8a, Tmsb10, Tecr, Actb, Resp18, Rpl37, Rps8, 6330403K07Rik, Ubb, Rpl13, Cfap77, Rpl28, Pcsk1n	1445
GO:2000147	positive regulation of cell motility	61	1	2.89	0.95179	0.95179	3dpi	BP	Glut_28	GO:2000147	Aldoa	67	Ppp1r9a, Clstn2, Slc35f4, Rpl19, Rps10, Nrsn2, Atp5j2, Ndufa5, Rpl38, Aplp1, Rpl14, Rpl17, H2az1, Sncb, Rpl35, Uchl1, Kxd1, ENSMUSG00000116358, Rpl23, Rpl21, Rplp2, Hspa8, Syt4, Sec62, Rpl27, Ly6h, Rpl24, Itm2b, Rpl37a, Atp5md, Tmem59l, Ppia, Cox4i1, Caly, Stmn3, Atp5g1, Aldoa, Rpl8, Gng3, Ndufs7, Fau, Tspyl4, Rtl8a, Mdh1, Arl6ip1, Rps27a, Chchd10, Ndufb3, Vdac3, Hint1, Nap1l5, Rpl41, Atp6v0c, Ndufa4, Cox8a, Tmsb10, Tecr, Actb, Resp18, Rpl37, Rps8, 6330403K07Rik, Ubb, Rpl13, Cfap77, Rpl28, Pcsk1n	1445
GO:0048519	negative regulation of biological proces...	477	17	22.61	0.95186	0.95186	3dpi	BP	Glut_28	GO:0048519	Actb, Aplp1, Arl6ip1, Atp5g1, Atp6v0c, Hspa8, Itm2b, Pcsk1n, Ppia, Ppp1r9a, Rpl23, Rpl24, Sncb, Stmn3, Syt4, Tmsb10, Uchl1	67	Ppp1r9a, Clstn2, Slc35f4, Rpl19, Rps10, Nrsn2, Atp5j2, Ndufa5, Rpl38, Aplp1, Rpl14, Rpl17, H2az1, Sncb, Rpl35, Uchl1, Kxd1, ENSMUSG00000116358, Rpl23, Rpl21, Rplp2, Hspa8, Syt4, Sec62, Rpl27, Ly6h, Rpl24, Itm2b, Rpl37a, Atp5md, Tmem59l, Ppia, Cox4i1, Caly, Stmn3, Atp5g1, Aldoa, Rpl8, Gng3, Ndufs7, Fau, Tspyl4, Rtl8a, Mdh1, Arl6ip1, Rps27a, Chchd10, Ndufb3, Vdac3, Hint1, Nap1l5, Rpl41, Atp6v0c, Ndufa4, Cox8a, Tmsb10, Tecr, Actb, Resp18, Rpl37, Rps8, 6330403K07Rik, Ubb, Rpl13, Cfap77, Rpl28, Pcsk1n	1445
GO:0023051	regulation of signaling	361	12	17.11	0.95217	0.99120	3dpi	BP	Glut_28	GO:0023051	Aplp1, Atp6v0c, Clstn2, Hint1, Ppia, Ppp1r9a, Rpl23, Rpl37, Stmn3, Syt4, Ubb, Uchl1	67	Ppp1r9a, Clstn2, Slc35f4, Rpl19, Rps10, Nrsn2, Atp5j2, Ndufa5, Rpl38, Aplp1, Rpl14, Rpl17, H2az1, Sncb, Rpl35, Uchl1, Kxd1, ENSMUSG00000116358, Rpl23, Rpl21, Rplp2, Hspa8, Syt4, Sec62, Rpl27, Ly6h, Rpl24, Itm2b, Rpl37a, Atp5md, Tmem59l, Ppia, Cox4i1, Caly, Stmn3, Atp5g1, Aldoa, Rpl8, Gng3, Ndufs7, Fau, Tspyl4, Rtl8a, Mdh1, Arl6ip1, Rps27a, Chchd10, Ndufb3, Vdac3, Hint1, Nap1l5, Rpl41, Atp6v0c, Ndufa4, Cox8a, Tmsb10, Tecr, Actb, Resp18, Rpl37, Rps8, 6330403K07Rik, Ubb, Rpl13, Cfap77, Rpl28, Pcsk1n	1445
GO:0080135	regulation of cellular response to stres...	62	1	2.94	0.95419	0.95419	3dpi	BP	Glut_28	GO:0080135	Ppia	67	Ppp1r9a, Clstn2, Slc35f4, Rpl19, Rps10, Nrsn2, Atp5j2, Ndufa5, Rpl38, Aplp1, Rpl14, Rpl17, H2az1, Sncb, Rpl35, Uchl1, Kxd1, ENSMUSG00000116358, Rpl23, Rpl21, Rplp2, Hspa8, Syt4, Sec62, Rpl27, Ly6h, Rpl24, Itm2b, Rpl37a, Atp5md, Tmem59l, Ppia, Cox4i1, Caly, Stmn3, Atp5g1, Aldoa, Rpl8, Gng3, Ndufs7, Fau, Tspyl4, Rtl8a, Mdh1, Arl6ip1, Rps27a, Chchd10, Ndufb3, Vdac3, Hint1, Nap1l5, Rpl41, Atp6v0c, Ndufa4, Cox8a, Tmsb10, Tecr, Actb, Resp18, Rpl37, Rps8, 6330403K07Rik, Ubb, Rpl13, Cfap77, Rpl28, Pcsk1n	1445
GO:0032940	secretion by cell	129	3	6.12	0.95479	0.95479	3dpi	BP	Glut_28	GO:0032940	Ppia, Ppp1r9a, Syt4	67	Ppp1r9a, Clstn2, Slc35f4, Rpl19, Rps10, Nrsn2, Atp5j2, Ndufa5, Rpl38, Aplp1, Rpl14, Rpl17, H2az1, Sncb, Rpl35, Uchl1, Kxd1, ENSMUSG00000116358, Rpl23, Rpl21, Rplp2, Hspa8, Syt4, Sec62, Rpl27, Ly6h, Rpl24, Itm2b, Rpl37a, Atp5md, Tmem59l, Ppia, Cox4i1, Caly, Stmn3, Atp5g1, Aldoa, Rpl8, Gng3, Ndufs7, Fau, Tspyl4, Rtl8a, Mdh1, Arl6ip1, Rps27a, Chchd10, Ndufb3, Vdac3, Hint1, Nap1l5, Rpl41, Atp6v0c, Ndufa4, Cox8a, Tmsb10, Tecr, Actb, Resp18, Rpl37, Rps8, 6330403K07Rik, Ubb, Rpl13, Cfap77, Rpl28, Pcsk1n	1445
GO:0050804	modulation of chemical synaptic transmis...	129	3	6.12	0.95479	0.95479	3dpi	BP	Glut_28	GO:0050804	Clstn2, Ppp1r9a, Syt4	67	Ppp1r9a, Clstn2, Slc35f4, Rpl19, Rps10, Nrsn2, Atp5j2, Ndufa5, Rpl38, Aplp1, Rpl14, Rpl17, H2az1, Sncb, Rpl35, Uchl1, Kxd1, ENSMUSG00000116358, Rpl23, Rpl21, Rplp2, Hspa8, Syt4, Sec62, Rpl27, Ly6h, Rpl24, Itm2b, Rpl37a, Atp5md, Tmem59l, Ppia, Cox4i1, Caly, Stmn3, Atp5g1, Aldoa, Rpl8, Gng3, Ndufs7, Fau, Tspyl4, Rtl8a, Mdh1, Arl6ip1, Rps27a, Chchd10, Ndufb3, Vdac3, Hint1, Nap1l5, Rpl41, Atp6v0c, Ndufa4, Cox8a, Tmsb10, Tecr, Actb, Resp18, Rpl37, Rps8, 6330403K07Rik, Ubb, Rpl13, Cfap77, Rpl28, Pcsk1n	1445
GO:0099177	regulation of trans-synaptic signaling	129	3	6.12	0.95479	0.95479	3dpi	BP	Glut_28	GO:0099177	Clstn2, Ppp1r9a, Syt4	67	Ppp1r9a, Clstn2, Slc35f4, Rpl19, Rps10, Nrsn2, Atp5j2, Ndufa5, Rpl38, Aplp1, Rpl14, Rpl17, H2az1, Sncb, Rpl35, Uchl1, Kxd1, ENSMUSG00000116358, Rpl23, Rpl21, Rplp2, Hspa8, Syt4, Sec62, Rpl27, Ly6h, Rpl24, Itm2b, Rpl37a, Atp5md, Tmem59l, Ppia, Cox4i1, Caly, Stmn3, Atp5g1, Aldoa, Rpl8, Gng3, Ndufs7, Fau, Tspyl4, Rtl8a, Mdh1, Arl6ip1, Rps27a, Chchd10, Ndufb3, Vdac3, Hint1, Nap1l5, Rpl41, Atp6v0c, Ndufa4, Cox8a, Tmsb10, Tecr, Actb, Resp18, Rpl37, Rps8, 6330403K07Rik, Ubb, Rpl13, Cfap77, Rpl28, Pcsk1n	1445
GO:0034613	cellular protein localization	213	6	10.1	0.95487	0.95487	3dpi	BP	Glut_28	GO:0034613	Actb, Arl6ip1, Chchd10, Hspa8, Sec62, Tmsb10	67	Ppp1r9a, Clstn2, Slc35f4, Rpl19, Rps10, Nrsn2, Atp5j2, Ndufa5, Rpl38, Aplp1, Rpl14, Rpl17, H2az1, Sncb, Rpl35, Uchl1, Kxd1, ENSMUSG00000116358, Rpl23, Rpl21, Rplp2, Hspa8, Syt4, Sec62, Rpl27, Ly6h, Rpl24, Itm2b, Rpl37a, Atp5md, Tmem59l, Ppia, Cox4i1, Caly, Stmn3, Atp5g1, Aldoa, Rpl8, Gng3, Ndufs7, Fau, Tspyl4, Rtl8a, Mdh1, Arl6ip1, Rps27a, Chchd10, Ndufb3, Vdac3, Hint1, Nap1l5, Rpl41, Atp6v0c, Ndufa4, Cox8a, Tmsb10, Tecr, Actb, Resp18, Rpl37, Rps8, 6330403K07Rik, Ubb, Rpl13, Cfap77, Rpl28, Pcsk1n	1445
GO:0070727	cellular macromolecule localization	214	6	10.15	0.95632	0.95632	3dpi	BP	Glut_28	GO:0070727	Actb, Arl6ip1, Chchd10, Hspa8, Sec62, Tmsb10	67	Ppp1r9a, Clstn2, Slc35f4, Rpl19, Rps10, Nrsn2, Atp5j2, Ndufa5, Rpl38, Aplp1, Rpl14, Rpl17, H2az1, Sncb, Rpl35, Uchl1, Kxd1, ENSMUSG00000116358, Rpl23, Rpl21, Rplp2, Hspa8, Syt4, Sec62, Rpl27, Ly6h, Rpl24, Itm2b, Rpl37a, Atp5md, Tmem59l, Ppia, Cox4i1, Caly, Stmn3, Atp5g1, Aldoa, Rpl8, Gng3, Ndufs7, Fau, Tspyl4, Rtl8a, Mdh1, Arl6ip1, Rps27a, Chchd10, Ndufb3, Vdac3, Hint1, Nap1l5, Rpl41, Atp6v0c, Ndufa4, Cox8a, Tmsb10, Tecr, Actb, Resp18, Rpl37, Rps8, 6330403K07Rik, Ubb, Rpl13, Cfap77, Rpl28, Pcsk1n	1445
GO:0000226	microtubule cytoskeleton organization	63	1	2.99	0.95646	0.95646	3dpi	BP	Glut_28	GO:0000226	Stmn3	67	Ppp1r9a, Clstn2, Slc35f4, Rpl19, Rps10, Nrsn2, Atp5j2, Ndufa5, Rpl38, Aplp1, Rpl14, Rpl17, H2az1, Sncb, Rpl35, Uchl1, Kxd1, ENSMUSG00000116358, Rpl23, Rpl21, Rplp2, Hspa8, Syt4, Sec62, Rpl27, Ly6h, Rpl24, Itm2b, Rpl37a, Atp5md, Tmem59l, Ppia, Cox4i1, Caly, Stmn3, Atp5g1, Aldoa, Rpl8, Gng3, Ndufs7, Fau, Tspyl4, Rtl8a, Mdh1, Arl6ip1, Rps27a, Chchd10, Ndufb3, Vdac3, Hint1, Nap1l5, Rpl41, Atp6v0c, Ndufa4, Cox8a, Tmsb10, Tecr, Actb, Resp18, Rpl37, Rps8, 6330403K07Rik, Ubb, Rpl13, Cfap77, Rpl28, Pcsk1n	1445
GO:0006874	cellular calcium ion homeostasis	63	1	2.99	0.95646	0.95646	3dpi	BP	Glut_28	GO:0006874	Gng3	67	Ppp1r9a, Clstn2, Slc35f4, Rpl19, Rps10, Nrsn2, Atp5j2, Ndufa5, Rpl38, Aplp1, Rpl14, Rpl17, H2az1, Sncb, Rpl35, Uchl1, Kxd1, ENSMUSG00000116358, Rpl23, Rpl21, Rplp2, Hspa8, Syt4, Sec62, Rpl27, Ly6h, Rpl24, Itm2b, Rpl37a, Atp5md, Tmem59l, Ppia, Cox4i1, Caly, Stmn3, Atp5g1, Aldoa, Rpl8, Gng3, Ndufs7, Fau, Tspyl4, Rtl8a, Mdh1, Arl6ip1, Rps27a, Chchd10, Ndufb3, Vdac3, Hint1, Nap1l5, Rpl41, Atp6v0c, Ndufa4, Cox8a, Tmsb10, Tecr, Actb, Resp18, Rpl37, Rps8, 6330403K07Rik, Ubb, Rpl13, Cfap77, Rpl28, Pcsk1n	1445
GO:0048699	generation of neurons	292	9	13.84	0.95751	0.95751	3dpi	BP	Glut_28	GO:0048699	Actb, Atp5g1, Ppia, Ppp1r9a, Rpl24, Stmn3, Syt4, Ubb, Uchl1	67	Ppp1r9a, Clstn2, Slc35f4, Rpl19, Rps10, Nrsn2, Atp5j2, Ndufa5, Rpl38, Aplp1, Rpl14, Rpl17, H2az1, Sncb, Rpl35, Uchl1, Kxd1, ENSMUSG00000116358, Rpl23, Rpl21, Rplp2, Hspa8, Syt4, Sec62, Rpl27, Ly6h, Rpl24, Itm2b, Rpl37a, Atp5md, Tmem59l, Ppia, Cox4i1, Caly, Stmn3, Atp5g1, Aldoa, Rpl8, Gng3, Ndufs7, Fau, Tspyl4, Rtl8a, Mdh1, Arl6ip1, Rps27a, Chchd10, Ndufb3, Vdac3, Hint1, Nap1l5, Rpl41, Atp6v0c, Ndufa4, Cox8a, Tmsb10, Tecr, Actb, Resp18, Rpl37, Rps8, 6330403K07Rik, Ubb, Rpl13, Cfap77, Rpl28, Pcsk1n	1445
GO:0040017	positive regulation of locomotion	64	1	3.03	0.95863	0.95863	3dpi	BP	Glut_28	GO:0040017	Aldoa	67	Ppp1r9a, Clstn2, Slc35f4, Rpl19, Rps10, Nrsn2, Atp5j2, Ndufa5, Rpl38, Aplp1, Rpl14, Rpl17, H2az1, Sncb, Rpl35, Uchl1, Kxd1, ENSMUSG00000116358, Rpl23, Rpl21, Rplp2, Hspa8, Syt4, Sec62, Rpl27, Ly6h, Rpl24, Itm2b, Rpl37a, Atp5md, Tmem59l, Ppia, Cox4i1, Caly, Stmn3, Atp5g1, Aldoa, Rpl8, Gng3, Ndufs7, Fau, Tspyl4, Rtl8a, Mdh1, Arl6ip1, Rps27a, Chchd10, Ndufb3, Vdac3, Hint1, Nap1l5, Rpl41, Atp6v0c, Ndufa4, Cox8a, Tmsb10, Tecr, Actb, Resp18, Rpl37, Rps8, 6330403K07Rik, Ubb, Rpl13, Cfap77, Rpl28, Pcsk1n	1445
GO:0061061	muscle structure development	64	1	3.03	0.95863	0.95863	3dpi	BP	Glut_28	GO:0061061	Uchl1	67	Ppp1r9a, Clstn2, Slc35f4, Rpl19, Rps10, Nrsn2, Atp5j2, Ndufa5, Rpl38, Aplp1, Rpl14, Rpl17, H2az1, Sncb, Rpl35, Uchl1, Kxd1, ENSMUSG00000116358, Rpl23, Rpl21, Rplp2, Hspa8, Syt4, Sec62, Rpl27, Ly6h, Rpl24, Itm2b, Rpl37a, Atp5md, Tmem59l, Ppia, Cox4i1, Caly, Stmn3, Atp5g1, Aldoa, Rpl8, Gng3, Ndufs7, Fau, Tspyl4, Rtl8a, Mdh1, Arl6ip1, Rps27a, Chchd10, Ndufb3, Vdac3, Hint1, Nap1l5, Rpl41, Atp6v0c, Ndufa4, Cox8a, Tmsb10, Tecr, Actb, Resp18, Rpl37, Rps8, 6330403K07Rik, Ubb, Rpl13, Cfap77, Rpl28, Pcsk1n	1445
GO:0003006	developmental process involved in reprod...	65	1	3.08	0.96069	0.96069	3dpi	BP	Glut_28	GO:0003006	Ubb	67	Ppp1r9a, Clstn2, Slc35f4, Rpl19, Rps10, Nrsn2, Atp5j2, Ndufa5, Rpl38, Aplp1, Rpl14, Rpl17, H2az1, Sncb, Rpl35, Uchl1, Kxd1, ENSMUSG00000116358, Rpl23, Rpl21, Rplp2, Hspa8, Syt4, Sec62, Rpl27, Ly6h, Rpl24, Itm2b, Rpl37a, Atp5md, Tmem59l, Ppia, Cox4i1, Caly, Stmn3, Atp5g1, Aldoa, Rpl8, Gng3, Ndufs7, Fau, Tspyl4, Rtl8a, Mdh1, Arl6ip1, Rps27a, Chchd10, Ndufb3, Vdac3, Hint1, Nap1l5, Rpl41, Atp6v0c, Ndufa4, Cox8a, Tmsb10, Tecr, Actb, Resp18, Rpl37, Rps8, 6330403K07Rik, Ubb, Rpl13, Cfap77, Rpl28, Pcsk1n	1445
GO:0072503	cellular divalent inorganic cation homeo...	65	1	3.08	0.96069	0.96069	3dpi	BP	Glut_28	GO:0072503	Gng3	67	Ppp1r9a, Clstn2, Slc35f4, Rpl19, Rps10, Nrsn2, Atp5j2, Ndufa5, Rpl38, Aplp1, Rpl14, Rpl17, H2az1, Sncb, Rpl35, Uchl1, Kxd1, ENSMUSG00000116358, Rpl23, Rpl21, Rplp2, Hspa8, Syt4, Sec62, Rpl27, Ly6h, Rpl24, Itm2b, Rpl37a, Atp5md, Tmem59l, Ppia, Cox4i1, Caly, Stmn3, Atp5g1, Aldoa, Rpl8, Gng3, Ndufs7, Fau, Tspyl4, Rtl8a, Mdh1, Arl6ip1, Rps27a, Chchd10, Ndufb3, Vdac3, Hint1, Nap1l5, Rpl41, Atp6v0c, Ndufa4, Cox8a, Tmsb10, Tecr, Actb, Resp18, Rpl37, Rps8, 6330403K07Rik, Ubb, Rpl13, Cfap77, Rpl28, Pcsk1n	1445
GO:0007420	brain development	102	2	4.84	0.96241	0.96241	3dpi	BP	Glut_28	GO:0007420	Aplp1, Ubb	67	Ppp1r9a, Clstn2, Slc35f4, Rpl19, Rps10, Nrsn2, Atp5j2, Ndufa5, Rpl38, Aplp1, Rpl14, Rpl17, H2az1, Sncb, Rpl35, Uchl1, Kxd1, ENSMUSG00000116358, Rpl23, Rpl21, Rplp2, Hspa8, Syt4, Sec62, Rpl27, Ly6h, Rpl24, Itm2b, Rpl37a, Atp5md, Tmem59l, Ppia, Cox4i1, Caly, Stmn3, Atp5g1, Aldoa, Rpl8, Gng3, Ndufs7, Fau, Tspyl4, Rtl8a, Mdh1, Arl6ip1, Rps27a, Chchd10, Ndufb3, Vdac3, Hint1, Nap1l5, Rpl41, Atp6v0c, Ndufa4, Cox8a, Tmsb10, Tecr, Actb, Resp18, Rpl37, Rps8, 6330403K07Rik, Ubb, Rpl13, Cfap77, Rpl28, Pcsk1n	1445
GO:0000122	negative regulation of transcription by ...	66	1	3.13	0.96264	0.96264	3dpi	BP	Glut_28	GO:0000122	Rpl23	67	Ppp1r9a, Clstn2, Slc35f4, Rpl19, Rps10, Nrsn2, Atp5j2, Ndufa5, Rpl38, Aplp1, Rpl14, Rpl17, H2az1, Sncb, Rpl35, Uchl1, Kxd1, ENSMUSG00000116358, Rpl23, Rpl21, Rplp2, Hspa8, Syt4, Sec62, Rpl27, Ly6h, Rpl24, Itm2b, Rpl37a, Atp5md, Tmem59l, Ppia, Cox4i1, Caly, Stmn3, Atp5g1, Aldoa, Rpl8, Gng3, Ndufs7, Fau, Tspyl4, Rtl8a, Mdh1, Arl6ip1, Rps27a, Chchd10, Ndufb3, Vdac3, Hint1, Nap1l5, Rpl41, Atp6v0c, Ndufa4, Cox8a, Tmsb10, Tecr, Actb, Resp18, Rpl37, Rps8, 6330403K07Rik, Ubb, Rpl13, Cfap77, Rpl28, Pcsk1n	1445
GO:0055074	calcium ion homeostasis	66	1	3.13	0.96264	0.96264	3dpi	BP	Glut_28	GO:0055074	Gng3	67	Ppp1r9a, Clstn2, Slc35f4, Rpl19, Rps10, Nrsn2, Atp5j2, Ndufa5, Rpl38, Aplp1, Rpl14, Rpl17, H2az1, Sncb, Rpl35, Uchl1, Kxd1, ENSMUSG00000116358, Rpl23, Rpl21, Rplp2, Hspa8, Syt4, Sec62, Rpl27, Ly6h, Rpl24, Itm2b, Rpl37a, Atp5md, Tmem59l, Ppia, Cox4i1, Caly, Stmn3, Atp5g1, Aldoa, Rpl8, Gng3, Ndufs7, Fau, Tspyl4, Rtl8a, Mdh1, Arl6ip1, Rps27a, Chchd10, Ndufb3, Vdac3, Hint1, Nap1l5, Rpl41, Atp6v0c, Ndufa4, Cox8a, Tmsb10, Tecr, Actb, Resp18, Rpl37, Rps8, 6330403K07Rik, Ubb, Rpl13, Cfap77, Rpl28, Pcsk1n	1445
GO:0051270	regulation of cellular component movemen...	134	3	6.35	0.96285	0.96285	3dpi	BP	Glut_28	GO:0051270	Aldoa, Caly, Tmsb10	67	Ppp1r9a, Clstn2, Slc35f4, Rpl19, Rps10, Nrsn2, Atp5j2, Ndufa5, Rpl38, Aplp1, Rpl14, Rpl17, H2az1, Sncb, Rpl35, Uchl1, Kxd1, ENSMUSG00000116358, Rpl23, Rpl21, Rplp2, Hspa8, Syt4, Sec62, Rpl27, Ly6h, Rpl24, Itm2b, Rpl37a, Atp5md, Tmem59l, Ppia, Cox4i1, Caly, Stmn3, Atp5g1, Aldoa, Rpl8, Gng3, Ndufs7, Fau, Tspyl4, Rtl8a, Mdh1, Arl6ip1, Rps27a, Chchd10, Ndufb3, Vdac3, Hint1, Nap1l5, Rpl41, Atp6v0c, Ndufa4, Cox8a, Tmsb10, Tecr, Actb, Resp18, Rpl37, Rps8, 6330403K07Rik, Ubb, Rpl13, Cfap77, Rpl28, Pcsk1n	1445
GO:0006355	regulation of transcription, DNA-templat...	219	6	10.38	0.96296	0.96296	3dpi	BP	Glut_28	GO:0006355	Chchd10, H2az1, Hint1, Hspa8, Ppia, Rpl23	67	Ppp1r9a, Clstn2, Slc35f4, Rpl19, Rps10, Nrsn2, Atp5j2, Ndufa5, Rpl38, Aplp1, Rpl14, Rpl17, H2az1, Sncb, Rpl35, Uchl1, Kxd1, ENSMUSG00000116358, Rpl23, Rpl21, Rplp2, Hspa8, Syt4, Sec62, Rpl27, Ly6h, Rpl24, Itm2b, Rpl37a, Atp5md, Tmem59l, Ppia, Cox4i1, Caly, Stmn3, Atp5g1, Aldoa, Rpl8, Gng3, Ndufs7, Fau, Tspyl4, Rtl8a, Mdh1, Arl6ip1, Rps27a, Chchd10, Ndufb3, Vdac3, Hint1, Nap1l5, Rpl41, Atp6v0c, Ndufa4, Cox8a, Tmsb10, Tecr, Actb, Resp18, Rpl37, Rps8, 6330403K07Rik, Ubb, Rpl13, Cfap77, Rpl28, Pcsk1n	1445
GO:1903506	regulation of nucleic acid-templated tra...	220	6	10.43	0.96418	0.96418	3dpi	BP	Glut_28	GO:1903506	Chchd10, H2az1, Hint1, Hspa8, Ppia, Rpl23	67	Ppp1r9a, Clstn2, Slc35f4, Rpl19, Rps10, Nrsn2, Atp5j2, Ndufa5, Rpl38, Aplp1, Rpl14, Rpl17, H2az1, Sncb, Rpl35, Uchl1, Kxd1, ENSMUSG00000116358, Rpl23, Rpl21, Rplp2, Hspa8, Syt4, Sec62, Rpl27, Ly6h, Rpl24, Itm2b, Rpl37a, Atp5md, Tmem59l, Ppia, Cox4i1, Caly, Stmn3, Atp5g1, Aldoa, Rpl8, Gng3, Ndufs7, Fau, Tspyl4, Rtl8a, Mdh1, Arl6ip1, Rps27a, Chchd10, Ndufb3, Vdac3, Hint1, Nap1l5, Rpl41, Atp6v0c, Ndufa4, Cox8a, Tmsb10, Tecr, Actb, Resp18, Rpl37, Rps8, 6330403K07Rik, Ubb, Rpl13, Cfap77, Rpl28, Pcsk1n	1445
GO:2001141	regulation of RNA biosynthetic process	220	6	10.43	0.96418	0.96418	3dpi	BP	Glut_28	GO:2001141	Chchd10, H2az1, Hint1, Hspa8, Ppia, Rpl23	67	Ppp1r9a, Clstn2, Slc35f4, Rpl19, Rps10, Nrsn2, Atp5j2, Ndufa5, Rpl38, Aplp1, Rpl14, Rpl17, H2az1, Sncb, Rpl35, Uchl1, Kxd1, ENSMUSG00000116358, Rpl23, Rpl21, Rplp2, Hspa8, Syt4, Sec62, Rpl27, Ly6h, Rpl24, Itm2b, Rpl37a, Atp5md, Tmem59l, Ppia, Cox4i1, Caly, Stmn3, Atp5g1, Aldoa, Rpl8, Gng3, Ndufs7, Fau, Tspyl4, Rtl8a, Mdh1, Arl6ip1, Rps27a, Chchd10, Ndufb3, Vdac3, Hint1, Nap1l5, Rpl41, Atp6v0c, Ndufa4, Cox8a, Tmsb10, Tecr, Actb, Resp18, Rpl37, Rps8, 6330403K07Rik, Ubb, Rpl13, Cfap77, Rpl28, Pcsk1n	1445
GO:2000026	regulation of multicellular organismal d...	135	3	6.4	0.96429	0.96429	3dpi	BP	Glut_28	GO:2000026	Atp5g1, Clstn2, Syt4	67	Ppp1r9a, Clstn2, Slc35f4, Rpl19, Rps10, Nrsn2, Atp5j2, Ndufa5, Rpl38, Aplp1, Rpl14, Rpl17, H2az1, Sncb, Rpl35, Uchl1, Kxd1, ENSMUSG00000116358, Rpl23, Rpl21, Rplp2, Hspa8, Syt4, Sec62, Rpl27, Ly6h, Rpl24, Itm2b, Rpl37a, Atp5md, Tmem59l, Ppia, Cox4i1, Caly, Stmn3, Atp5g1, Aldoa, Rpl8, Gng3, Ndufs7, Fau, Tspyl4, Rtl8a, Mdh1, Arl6ip1, Rps27a, Chchd10, Ndufb3, Vdac3, Hint1, Nap1l5, Rpl41, Atp6v0c, Ndufa4, Cox8a, Tmsb10, Tecr, Actb, Resp18, Rpl37, Rps8, 6330403K07Rik, Ubb, Rpl13, Cfap77, Rpl28, Pcsk1n	1445
GO:0043207	response to external biotic stimulus	67	1	3.18	0.96451	0.96451	3dpi	BP	Glut_28	GO:0043207	Fau	67	Ppp1r9a, Clstn2, Slc35f4, Rpl19, Rps10, Nrsn2, Atp5j2, Ndufa5, Rpl38, Aplp1, Rpl14, Rpl17, H2az1, Sncb, Rpl35, Uchl1, Kxd1, ENSMUSG00000116358, Rpl23, Rpl21, Rplp2, Hspa8, Syt4, Sec62, Rpl27, Ly6h, Rpl24, Itm2b, Rpl37a, Atp5md, Tmem59l, Ppia, Cox4i1, Caly, Stmn3, Atp5g1, Aldoa, Rpl8, Gng3, Ndufs7, Fau, Tspyl4, Rtl8a, Mdh1, Arl6ip1, Rps27a, Chchd10, Ndufb3, Vdac3, Hint1, Nap1l5, Rpl41, Atp6v0c, Ndufa4, Cox8a, Tmsb10, Tecr, Actb, Resp18, Rpl37, Rps8, 6330403K07Rik, Ubb, Rpl13, Cfap77, Rpl28, Pcsk1n	1445
GO:0051707	response to other organism	67	1	3.18	0.96451	0.96451	3dpi	BP	Glut_28	GO:0051707	Fau	67	Ppp1r9a, Clstn2, Slc35f4, Rpl19, Rps10, Nrsn2, Atp5j2, Ndufa5, Rpl38, Aplp1, Rpl14, Rpl17, H2az1, Sncb, Rpl35, Uchl1, Kxd1, ENSMUSG00000116358, Rpl23, Rpl21, Rplp2, Hspa8, Syt4, Sec62, Rpl27, Ly6h, Rpl24, Itm2b, Rpl37a, Atp5md, Tmem59l, Ppia, Cox4i1, Caly, Stmn3, Atp5g1, Aldoa, Rpl8, Gng3, Ndufs7, Fau, Tspyl4, Rtl8a, Mdh1, Arl6ip1, Rps27a, Chchd10, Ndufb3, Vdac3, Hint1, Nap1l5, Rpl41, Atp6v0c, Ndufa4, Cox8a, Tmsb10, Tecr, Actb, Resp18, Rpl37, Rps8, 6330403K07Rik, Ubb, Rpl13, Cfap77, Rpl28, Pcsk1n	1445
GO:1904062	regulation of cation transmembrane trans...	67	1	3.18	0.96451	0.96451	3dpi	BP	Glut_28	GO:1904062	Ndufa4	67	Ppp1r9a, Clstn2, Slc35f4, Rpl19, Rps10, Nrsn2, Atp5j2, Ndufa5, Rpl38, Aplp1, Rpl14, Rpl17, H2az1, Sncb, Rpl35, Uchl1, Kxd1, ENSMUSG00000116358, Rpl23, Rpl21, Rplp2, Hspa8, Syt4, Sec62, Rpl27, Ly6h, Rpl24, Itm2b, Rpl37a, Atp5md, Tmem59l, Ppia, Cox4i1, Caly, Stmn3, Atp5g1, Aldoa, Rpl8, Gng3, Ndufs7, Fau, Tspyl4, Rtl8a, Mdh1, Arl6ip1, Rps27a, Chchd10, Ndufb3, Vdac3, Hint1, Nap1l5, Rpl41, Atp6v0c, Ndufa4, Cox8a, Tmsb10, Tecr, Actb, Resp18, Rpl37, Rps8, 6330403K07Rik, Ubb, Rpl13, Cfap77, Rpl28, Pcsk1n	1445
GO:0006464	cellular protein modification process	298	9	14.13	0.96453	0.96453	3dpi	BP	Glut_28	GO:0006464	Actb, Hint1, Hspa8, Ppia, Ppp1r9a, Rpl23, Rps27a, Ubb, Uchl1	67	Ppp1r9a, Clstn2, Slc35f4, Rpl19, Rps10, Nrsn2, Atp5j2, Ndufa5, Rpl38, Aplp1, Rpl14, Rpl17, H2az1, Sncb, Rpl35, Uchl1, Kxd1, ENSMUSG00000116358, Rpl23, Rpl21, Rplp2, Hspa8, Syt4, Sec62, Rpl27, Ly6h, Rpl24, Itm2b, Rpl37a, Atp5md, Tmem59l, Ppia, Cox4i1, Caly, Stmn3, Atp5g1, Aldoa, Rpl8, Gng3, Ndufs7, Fau, Tspyl4, Rtl8a, Mdh1, Arl6ip1, Rps27a, Chchd10, Ndufb3, Vdac3, Hint1, Nap1l5, Rpl41, Atp6v0c, Ndufa4, Cox8a, Tmsb10, Tecr, Actb, Resp18, Rpl37, Rps8, 6330403K07Rik, Ubb, Rpl13, Cfap77, Rpl28, Pcsk1n	1445
GO:0036211	protein modification process	298	9	14.13	0.96453	0.96453	3dpi	BP	Glut_28	GO:0036211	Actb, Hint1, Hspa8, Ppia, Ppp1r9a, Rpl23, Rps27a, Ubb, Uchl1	67	Ppp1r9a, Clstn2, Slc35f4, Rpl19, Rps10, Nrsn2, Atp5j2, Ndufa5, Rpl38, Aplp1, Rpl14, Rpl17, H2az1, Sncb, Rpl35, Uchl1, Kxd1, ENSMUSG00000116358, Rpl23, Rpl21, Rplp2, Hspa8, Syt4, Sec62, Rpl27, Ly6h, Rpl24, Itm2b, Rpl37a, Atp5md, Tmem59l, Ppia, Cox4i1, Caly, Stmn3, Atp5g1, Aldoa, Rpl8, Gng3, Ndufs7, Fau, Tspyl4, Rtl8a, Mdh1, Arl6ip1, Rps27a, Chchd10, Ndufb3, Vdac3, Hint1, Nap1l5, Rpl41, Atp6v0c, Ndufa4, Cox8a, Tmsb10, Tecr, Actb, Resp18, Rpl37, Rps8, 6330403K07Rik, Ubb, Rpl13, Cfap77, Rpl28, Pcsk1n	1445
GO:0048583	regulation of response to stimulus	323	10	15.31	0.96461	0.99534	3dpi	BP	Glut_28	GO:0048583	Aplp1, Atp6v0c, Hint1, Hspa8, Ppia, Rpl23, Rpl37, Stmn3, Ubb, Uchl1	67	Ppp1r9a, Clstn2, Slc35f4, Rpl19, Rps10, Nrsn2, Atp5j2, Ndufa5, Rpl38, Aplp1, Rpl14, Rpl17, H2az1, Sncb, Rpl35, Uchl1, Kxd1, ENSMUSG00000116358, Rpl23, Rpl21, Rplp2, Hspa8, Syt4, Sec62, Rpl27, Ly6h, Rpl24, Itm2b, Rpl37a, Atp5md, Tmem59l, Ppia, Cox4i1, Caly, Stmn3, Atp5g1, Aldoa, Rpl8, Gng3, Ndufs7, Fau, Tspyl4, Rtl8a, Mdh1, Arl6ip1, Rps27a, Chchd10, Ndufb3, Vdac3, Hint1, Nap1l5, Rpl41, Atp6v0c, Ndufa4, Cox8a, Tmsb10, Tecr, Actb, Resp18, Rpl37, Rps8, 6330403K07Rik, Ubb, Rpl13, Cfap77, Rpl28, Pcsk1n	1445
GO:0007010	cytoskeleton organization	165	4	7.82	0.96479	0.96479	3dpi	BP	Glut_28	GO:0007010	Actb, Ppp1r9a, Stmn3, Tmsb10	67	Ppp1r9a, Clstn2, Slc35f4, Rpl19, Rps10, Nrsn2, Atp5j2, Ndufa5, Rpl38, Aplp1, Rpl14, Rpl17, H2az1, Sncb, Rpl35, Uchl1, Kxd1, ENSMUSG00000116358, Rpl23, Rpl21, Rplp2, Hspa8, Syt4, Sec62, Rpl27, Ly6h, Rpl24, Itm2b, Rpl37a, Atp5md, Tmem59l, Ppia, Cox4i1, Caly, Stmn3, Atp5g1, Aldoa, Rpl8, Gng3, Ndufs7, Fau, Tspyl4, Rtl8a, Mdh1, Arl6ip1, Rps27a, Chchd10, Ndufb3, Vdac3, Hint1, Nap1l5, Rpl41, Atp6v0c, Ndufa4, Cox8a, Tmsb10, Tecr, Actb, Resp18, Rpl37, Rps8, 6330403K07Rik, Ubb, Rpl13, Cfap77, Rpl28, Pcsk1n	1445
GO:0050801	ion homeostasis	104	2	4.93	0.96556	0.96556	3dpi	BP	Glut_28	GO:0050801	Atp6v0c, Gng3	67	Ppp1r9a, Clstn2, Slc35f4, Rpl19, Rps10, Nrsn2, Atp5j2, Ndufa5, Rpl38, Aplp1, Rpl14, Rpl17, H2az1, Sncb, Rpl35, Uchl1, Kxd1, ENSMUSG00000116358, Rpl23, Rpl21, Rplp2, Hspa8, Syt4, Sec62, Rpl27, Ly6h, Rpl24, Itm2b, Rpl37a, Atp5md, Tmem59l, Ppia, Cox4i1, Caly, Stmn3, Atp5g1, Aldoa, Rpl8, Gng3, Ndufs7, Fau, Tspyl4, Rtl8a, Mdh1, Arl6ip1, Rps27a, Chchd10, Ndufb3, Vdac3, Hint1, Nap1l5, Rpl41, Atp6v0c, Ndufa4, Cox8a, Tmsb10, Tecr, Actb, Resp18, Rpl37, Rps8, 6330403K07Rik, Ubb, Rpl13, Cfap77, Rpl28, Pcsk1n	1445
GO:0051253	negative regulation of RNA metabolic pro...	104	2	4.93	0.96556	0.96556	3dpi	BP	Glut_28	GO:0051253	Hspa8, Rpl23	67	Ppp1r9a, Clstn2, Slc35f4, Rpl19, Rps10, Nrsn2, Atp5j2, Ndufa5, Rpl38, Aplp1, Rpl14, Rpl17, H2az1, Sncb, Rpl35, Uchl1, Kxd1, ENSMUSG00000116358, Rpl23, Rpl21, Rplp2, Hspa8, Syt4, Sec62, Rpl27, Ly6h, Rpl24, Itm2b, Rpl37a, Atp5md, Tmem59l, Ppia, Cox4i1, Caly, Stmn3, Atp5g1, Aldoa, Rpl8, Gng3, Ndufs7, Fau, Tspyl4, Rtl8a, Mdh1, Arl6ip1, Rps27a, Chchd10, Ndufb3, Vdac3, Hint1, Nap1l5, Rpl41, Atp6v0c, Ndufa4, Cox8a, Tmsb10, Tecr, Actb, Resp18, Rpl37, Rps8, 6330403K07Rik, Ubb, Rpl13, Cfap77, Rpl28, Pcsk1n	1445
GO:0046903	secretion	136	3	6.45	0.96568	0.96568	3dpi	BP	Glut_28	GO:0046903	Ppia, Ppp1r9a, Syt4	67	Ppp1r9a, Clstn2, Slc35f4, Rpl19, Rps10, Nrsn2, Atp5j2, Ndufa5, Rpl38, Aplp1, Rpl14, Rpl17, H2az1, Sncb, Rpl35, Uchl1, Kxd1, ENSMUSG00000116358, Rpl23, Rpl21, Rplp2, Hspa8, Syt4, Sec62, Rpl27, Ly6h, Rpl24, Itm2b, Rpl37a, Atp5md, Tmem59l, Ppia, Cox4i1, Caly, Stmn3, Atp5g1, Aldoa, Rpl8, Gng3, Ndufs7, Fau, Tspyl4, Rtl8a, Mdh1, Arl6ip1, Rps27a, Chchd10, Ndufb3, Vdac3, Hint1, Nap1l5, Rpl41, Atp6v0c, Ndufa4, Cox8a, Tmsb10, Tecr, Actb, Resp18, Rpl37, Rps8, 6330403K07Rik, Ubb, Rpl13, Cfap77, Rpl28, Pcsk1n	1445
GO:0007267	cell-cell signaling	248	7	11.76	0.96591	0.96591	3dpi	BP	Glut_28	GO:0007267	Atp6v0c, Clstn2, Ly6h, Ppp1r9a, Sncb, Syt4, Vdac3	67	Ppp1r9a, Clstn2, Slc35f4, Rpl19, Rps10, Nrsn2, Atp5j2, Ndufa5, Rpl38, Aplp1, Rpl14, Rpl17, H2az1, Sncb, Rpl35, Uchl1, Kxd1, ENSMUSG00000116358, Rpl23, Rpl21, Rplp2, Hspa8, Syt4, Sec62, Rpl27, Ly6h, Rpl24, Itm2b, Rpl37a, Atp5md, Tmem59l, Ppia, Cox4i1, Caly, Stmn3, Atp5g1, Aldoa, Rpl8, Gng3, Ndufs7, Fau, Tspyl4, Rtl8a, Mdh1, Arl6ip1, Rps27a, Chchd10, Ndufb3, Vdac3, Hint1, Nap1l5, Rpl41, Atp6v0c, Ndufa4, Cox8a, Tmsb10, Tecr, Actb, Resp18, Rpl37, Rps8, 6330403K07Rik, Ubb, Rpl13, Cfap77, Rpl28, Pcsk1n	1445
GO:0019222	regulation of metabolic process	491	17	23.28	0.96684	0.96684	3dpi	BP	Glut_28	GO:0019222	Actb, Aplp1, Arl6ip1, Atp5g1, Chchd10, H2az1, Hint1, Hspa8, Itm2b, Ndufa4, Pcsk1n, Ppia, Ppp1r9a, Rpl23, Rpl38, Ubb, Uchl1	67	Ppp1r9a, Clstn2, Slc35f4, Rpl19, Rps10, Nrsn2, Atp5j2, Ndufa5, Rpl38, Aplp1, Rpl14, Rpl17, H2az1, Sncb, Rpl35, Uchl1, Kxd1, ENSMUSG00000116358, Rpl23, Rpl21, Rplp2, Hspa8, Syt4, Sec62, Rpl27, Ly6h, Rpl24, Itm2b, Rpl37a, Atp5md, Tmem59l, Ppia, Cox4i1, Caly, Stmn3, Atp5g1, Aldoa, Rpl8, Gng3, Ndufs7, Fau, Tspyl4, Rtl8a, Mdh1, Arl6ip1, Rps27a, Chchd10, Ndufb3, Vdac3, Hint1, Nap1l5, Rpl41, Atp6v0c, Ndufa4, Cox8a, Tmsb10, Tecr, Actb, Resp18, Rpl37, Rps8, 6330403K07Rik, Ubb, Rpl13, Cfap77, Rpl28, Pcsk1n	1445
GO:0060322	head development	105	2	4.98	0.96704	0.96704	3dpi	BP	Glut_28	GO:0060322	Aplp1, Ubb	67	Ppp1r9a, Clstn2, Slc35f4, Rpl19, Rps10, Nrsn2, Atp5j2, Ndufa5, Rpl38, Aplp1, Rpl14, Rpl17, H2az1, Sncb, Rpl35, Uchl1, Kxd1, ENSMUSG00000116358, Rpl23, Rpl21, Rplp2, Hspa8, Syt4, Sec62, Rpl27, Ly6h, Rpl24, Itm2b, Rpl37a, Atp5md, Tmem59l, Ppia, Cox4i1, Caly, Stmn3, Atp5g1, Aldoa, Rpl8, Gng3, Ndufs7, Fau, Tspyl4, Rtl8a, Mdh1, Arl6ip1, Rps27a, Chchd10, Ndufb3, Vdac3, Hint1, Nap1l5, Rpl41, Atp6v0c, Ndufa4, Cox8a, Tmsb10, Tecr, Actb, Resp18, Rpl37, Rps8, 6330403K07Rik, Ubb, Rpl13, Cfap77, Rpl28, Pcsk1n	1445
GO:0051179	localization	625	23	29.63	0.96737	0.99386	3dpi	BP	Glut_28	GO:0051179	Actb, Aldoa, Aplp1, Arl6ip1, Atp5g1, Atp5j2, Atp6v0c, Caly, Chchd10, Hspa8, Kxd1, Ndufa4, Ndufs7, Ppia, Ppp1r9a, Sec62, Slc35f4, Sncb, Syt4, Tmsb10, Ubb, Uchl1, Vdac3	67	Ppp1r9a, Clstn2, Slc35f4, Rpl19, Rps10, Nrsn2, Atp5j2, Ndufa5, Rpl38, Aplp1, Rpl14, Rpl17, H2az1, Sncb, Rpl35, Uchl1, Kxd1, ENSMUSG00000116358, Rpl23, Rpl21, Rplp2, Hspa8, Syt4, Sec62, Rpl27, Ly6h, Rpl24, Itm2b, Rpl37a, Atp5md, Tmem59l, Ppia, Cox4i1, Caly, Stmn3, Atp5g1, Aldoa, Rpl8, Gng3, Ndufs7, Fau, Tspyl4, Rtl8a, Mdh1, Arl6ip1, Rps27a, Chchd10, Ndufb3, Vdac3, Hint1, Nap1l5, Rpl41, Atp6v0c, Ndufa4, Cox8a, Tmsb10, Tecr, Actb, Resp18, Rpl37, Rps8, 6330403K07Rik, Ubb, Rpl13, Cfap77, Rpl28, Pcsk1n	1445
GO:0006351	transcription, DNA-templated	223	6	10.57	0.96762	0.96762	3dpi	BP	Glut_28	GO:0006351	Chchd10, H2az1, Hint1, Hspa8, Ppia, Rpl23	67	Ppp1r9a, Clstn2, Slc35f4, Rpl19, Rps10, Nrsn2, Atp5j2, Ndufa5, Rpl38, Aplp1, Rpl14, Rpl17, H2az1, Sncb, Rpl35, Uchl1, Kxd1, ENSMUSG00000116358, Rpl23, Rpl21, Rplp2, Hspa8, Syt4, Sec62, Rpl27, Ly6h, Rpl24, Itm2b, Rpl37a, Atp5md, Tmem59l, Ppia, Cox4i1, Caly, Stmn3, Atp5g1, Aldoa, Rpl8, Gng3, Ndufs7, Fau, Tspyl4, Rtl8a, Mdh1, Arl6ip1, Rps27a, Chchd10, Ndufb3, Vdac3, Hint1, Nap1l5, Rpl41, Atp6v0c, Ndufa4, Cox8a, Tmsb10, Tecr, Actb, Resp18, Rpl37, Rps8, 6330403K07Rik, Ubb, Rpl13, Cfap77, Rpl28, Pcsk1n	1445
GO:0007399	nervous system development	375	12	17.78	0.96780	0.96780	3dpi	BP	Glut_28	GO:0007399	Actb, Aplp1, Atp5g1, Clstn2, Nrsn2, Ppia, Ppp1r9a, Rpl24, Stmn3, Syt4, Ubb, Uchl1	67	Ppp1r9a, Clstn2, Slc35f4, Rpl19, Rps10, Nrsn2, Atp5j2, Ndufa5, Rpl38, Aplp1, Rpl14, Rpl17, H2az1, Sncb, Rpl35, Uchl1, Kxd1, ENSMUSG00000116358, Rpl23, Rpl21, Rplp2, Hspa8, Syt4, Sec62, Rpl27, Ly6h, Rpl24, Itm2b, Rpl37a, Atp5md, Tmem59l, Ppia, Cox4i1, Caly, Stmn3, Atp5g1, Aldoa, Rpl8, Gng3, Ndufs7, Fau, Tspyl4, Rtl8a, Mdh1, Arl6ip1, Rps27a, Chchd10, Ndufb3, Vdac3, Hint1, Nap1l5, Rpl41, Atp6v0c, Ndufa4, Cox8a, Tmsb10, Tecr, Actb, Resp18, Rpl37, Rps8, 6330403K07Rik, Ubb, Rpl13, Cfap77, Rpl28, Pcsk1n	1445
GO:0006629	lipid metabolic process	69	1	3.27	0.96796	0.96796	3dpi	BP	Glut_28	GO:0006629	Tecr	67	Ppp1r9a, Clstn2, Slc35f4, Rpl19, Rps10, Nrsn2, Atp5j2, Ndufa5, Rpl38, Aplp1, Rpl14, Rpl17, H2az1, Sncb, Rpl35, Uchl1, Kxd1, ENSMUSG00000116358, Rpl23, Rpl21, Rplp2, Hspa8, Syt4, Sec62, Rpl27, Ly6h, Rpl24, Itm2b, Rpl37a, Atp5md, Tmem59l, Ppia, Cox4i1, Caly, Stmn3, Atp5g1, Aldoa, Rpl8, Gng3, Ndufs7, Fau, Tspyl4, Rtl8a, Mdh1, Arl6ip1, Rps27a, Chchd10, Ndufb3, Vdac3, Hint1, Nap1l5, Rpl41, Atp6v0c, Ndufa4, Cox8a, Tmsb10, Tecr, Actb, Resp18, Rpl37, Rps8, 6330403K07Rik, Ubb, Rpl13, Cfap77, Rpl28, Pcsk1n	1445
GO:0006887	exocytosis	69	1	3.27	0.96796	0.96796	3dpi	BP	Glut_28	GO:0006887	Syt4	67	Ppp1r9a, Clstn2, Slc35f4, Rpl19, Rps10, Nrsn2, Atp5j2, Ndufa5, Rpl38, Aplp1, Rpl14, Rpl17, H2az1, Sncb, Rpl35, Uchl1, Kxd1, ENSMUSG00000116358, Rpl23, Rpl21, Rplp2, Hspa8, Syt4, Sec62, Rpl27, Ly6h, Rpl24, Itm2b, Rpl37a, Atp5md, Tmem59l, Ppia, Cox4i1, Caly, Stmn3, Atp5g1, Aldoa, Rpl8, Gng3, Ndufs7, Fau, Tspyl4, Rtl8a, Mdh1, Arl6ip1, Rps27a, Chchd10, Ndufb3, Vdac3, Hint1, Nap1l5, Rpl41, Atp6v0c, Ndufa4, Cox8a, Tmsb10, Tecr, Actb, Resp18, Rpl37, Rps8, 6330403K07Rik, Ubb, Rpl13, Cfap77, Rpl28, Pcsk1n	1445
GO:0051254	positive regulation of RNA metabolic pro...	138	3	6.54	0.96832	0.96832	3dpi	BP	Glut_28	GO:0051254	Chchd10, H2az1, Hspa8	67	Ppp1r9a, Clstn2, Slc35f4, Rpl19, Rps10, Nrsn2, Atp5j2, Ndufa5, Rpl38, Aplp1, Rpl14, Rpl17, H2az1, Sncb, Rpl35, Uchl1, Kxd1, ENSMUSG00000116358, Rpl23, Rpl21, Rplp2, Hspa8, Syt4, Sec62, Rpl27, Ly6h, Rpl24, Itm2b, Rpl37a, Atp5md, Tmem59l, Ppia, Cox4i1, Caly, Stmn3, Atp5g1, Aldoa, Rpl8, Gng3, Ndufs7, Fau, Tspyl4, Rtl8a, Mdh1, Arl6ip1, Rps27a, Chchd10, Ndufb3, Vdac3, Hint1, Nap1l5, Rpl41, Atp6v0c, Ndufa4, Cox8a, Tmsb10, Tecr, Actb, Resp18, Rpl37, Rps8, 6330403K07Rik, Ubb, Rpl13, Cfap77, Rpl28, Pcsk1n	1445
GO:0048589	developmental growth	106	2	5.03	0.96845	0.96845	3dpi	BP	Glut_28	GO:0048589	Atp5g1, Syt4	67	Ppp1r9a, Clstn2, Slc35f4, Rpl19, Rps10, Nrsn2, Atp5j2, Ndufa5, Rpl38, Aplp1, Rpl14, Rpl17, H2az1, Sncb, Rpl35, Uchl1, Kxd1, ENSMUSG00000116358, Rpl23, Rpl21, Rplp2, Hspa8, Syt4, Sec62, Rpl27, Ly6h, Rpl24, Itm2b, Rpl37a, Atp5md, Tmem59l, Ppia, Cox4i1, Caly, Stmn3, Atp5g1, Aldoa, Rpl8, Gng3, Ndufs7, Fau, Tspyl4, Rtl8a, Mdh1, Arl6ip1, Rps27a, Chchd10, Ndufb3, Vdac3, Hint1, Nap1l5, Rpl41, Atp6v0c, Ndufa4, Cox8a, Tmsb10, Tecr, Actb, Resp18, Rpl37, Rps8, 6330403K07Rik, Ubb, Rpl13, Cfap77, Rpl28, Pcsk1n	1445
GO:0032774	RNA biosynthetic process	224	6	10.62	0.96870	0.96870	3dpi	BP	Glut_28	GO:0032774	Chchd10, H2az1, Hint1, Hspa8, Ppia, Rpl23	67	Ppp1r9a, Clstn2, Slc35f4, Rpl19, Rps10, Nrsn2, Atp5j2, Ndufa5, Rpl38, Aplp1, Rpl14, Rpl17, H2az1, Sncb, Rpl35, Uchl1, Kxd1, ENSMUSG00000116358, Rpl23, Rpl21, Rplp2, Hspa8, Syt4, Sec62, Rpl27, Ly6h, Rpl24, Itm2b, Rpl37a, Atp5md, Tmem59l, Ppia, Cox4i1, Caly, Stmn3, Atp5g1, Aldoa, Rpl8, Gng3, Ndufs7, Fau, Tspyl4, Rtl8a, Mdh1, Arl6ip1, Rps27a, Chchd10, Ndufb3, Vdac3, Hint1, Nap1l5, Rpl41, Atp6v0c, Ndufa4, Cox8a, Tmsb10, Tecr, Actb, Resp18, Rpl37, Rps8, 6330403K07Rik, Ubb, Rpl13, Cfap77, Rpl28, Pcsk1n	1445
GO:0097659	nucleic acid-templated transcription	224	6	10.62	0.96870	0.96870	3dpi	BP	Glut_28	GO:0097659	Chchd10, H2az1, Hint1, Hspa8, Ppia, Rpl23	67	Ppp1r9a, Clstn2, Slc35f4, Rpl19, Rps10, Nrsn2, Atp5j2, Ndufa5, Rpl38, Aplp1, Rpl14, Rpl17, H2az1, Sncb, Rpl35, Uchl1, Kxd1, ENSMUSG00000116358, Rpl23, Rpl21, Rplp2, Hspa8, Syt4, Sec62, Rpl27, Ly6h, Rpl24, Itm2b, Rpl37a, Atp5md, Tmem59l, Ppia, Cox4i1, Caly, Stmn3, Atp5g1, Aldoa, Rpl8, Gng3, Ndufs7, Fau, Tspyl4, Rtl8a, Mdh1, Arl6ip1, Rps27a, Chchd10, Ndufb3, Vdac3, Hint1, Nap1l5, Rpl41, Atp6v0c, Ndufa4, Cox8a, Tmsb10, Tecr, Actb, Resp18, Rpl37, Rps8, 6330403K07Rik, Ubb, Rpl13, Cfap77, Rpl28, Pcsk1n	1445
GO:0009607	response to biotic stimulus	70	1	3.32	0.96956	0.96956	3dpi	BP	Glut_28	GO:0009607	Fau	67	Ppp1r9a, Clstn2, Slc35f4, Rpl19, Rps10, Nrsn2, Atp5j2, Ndufa5, Rpl38, Aplp1, Rpl14, Rpl17, H2az1, Sncb, Rpl35, Uchl1, Kxd1, ENSMUSG00000116358, Rpl23, Rpl21, Rplp2, Hspa8, Syt4, Sec62, Rpl27, Ly6h, Rpl24, Itm2b, Rpl37a, Atp5md, Tmem59l, Ppia, Cox4i1, Caly, Stmn3, Atp5g1, Aldoa, Rpl8, Gng3, Ndufs7, Fau, Tspyl4, Rtl8a, Mdh1, Arl6ip1, Rps27a, Chchd10, Ndufb3, Vdac3, Hint1, Nap1l5, Rpl41, Atp6v0c, Ndufa4, Cox8a, Tmsb10, Tecr, Actb, Resp18, Rpl37, Rps8, 6330403K07Rik, Ubb, Rpl13, Cfap77, Rpl28, Pcsk1n	1445
GO:0072507	divalent inorganic cation homeostasis	70	1	3.32	0.96956	0.96956	3dpi	BP	Glut_28	GO:0072507	Gng3	67	Ppp1r9a, Clstn2, Slc35f4, Rpl19, Rps10, Nrsn2, Atp5j2, Ndufa5, Rpl38, Aplp1, Rpl14, Rpl17, H2az1, Sncb, Rpl35, Uchl1, Kxd1, ENSMUSG00000116358, Rpl23, Rpl21, Rplp2, Hspa8, Syt4, Sec62, Rpl27, Ly6h, Rpl24, Itm2b, Rpl37a, Atp5md, Tmem59l, Ppia, Cox4i1, Caly, Stmn3, Atp5g1, Aldoa, Rpl8, Gng3, Ndufs7, Fau, Tspyl4, Rtl8a, Mdh1, Arl6ip1, Rps27a, Chchd10, Ndufb3, Vdac3, Hint1, Nap1l5, Rpl41, Atp6v0c, Ndufa4, Cox8a, Tmsb10, Tecr, Actb, Resp18, Rpl37, Rps8, 6330403K07Rik, Ubb, Rpl13, Cfap77, Rpl28, Pcsk1n	1445
GO:0120035	regulation of plasma membrane bounded ce...	139	3	6.59	0.96956	0.96956	3dpi	BP	Glut_28	GO:0120035	Atp5g1, Ppp1r9a, Vdac3	67	Ppp1r9a, Clstn2, Slc35f4, Rpl19, Rps10, Nrsn2, Atp5j2, Ndufa5, Rpl38, Aplp1, Rpl14, Rpl17, H2az1, Sncb, Rpl35, Uchl1, Kxd1, ENSMUSG00000116358, Rpl23, Rpl21, Rplp2, Hspa8, Syt4, Sec62, Rpl27, Ly6h, Rpl24, Itm2b, Rpl37a, Atp5md, Tmem59l, Ppia, Cox4i1, Caly, Stmn3, Atp5g1, Aldoa, Rpl8, Gng3, Ndufs7, Fau, Tspyl4, Rtl8a, Mdh1, Arl6ip1, Rps27a, Chchd10, Ndufb3, Vdac3, Hint1, Nap1l5, Rpl41, Atp6v0c, Ndufa4, Cox8a, Tmsb10, Tecr, Actb, Resp18, Rpl37, Rps8, 6330403K07Rik, Ubb, Rpl13, Cfap77, Rpl28, Pcsk1n	1445
GO:0022008	neurogenesis	303	9	14.36	0.96959	0.96959	3dpi	BP	Glut_28	GO:0022008	Actb, Atp5g1, Ppia, Ppp1r9a, Rpl24, Stmn3, Syt4, Ubb, Uchl1	67	Ppp1r9a, Clstn2, Slc35f4, Rpl19, Rps10, Nrsn2, Atp5j2, Ndufa5, Rpl38, Aplp1, Rpl14, Rpl17, H2az1, Sncb, Rpl35, Uchl1, Kxd1, ENSMUSG00000116358, Rpl23, Rpl21, Rplp2, Hspa8, Syt4, Sec62, Rpl27, Ly6h, Rpl24, Itm2b, Rpl37a, Atp5md, Tmem59l, Ppia, Cox4i1, Caly, Stmn3, Atp5g1, Aldoa, Rpl8, Gng3, Ndufs7, Fau, Tspyl4, Rtl8a, Mdh1, Arl6ip1, Rps27a, Chchd10, Ndufb3, Vdac3, Hint1, Nap1l5, Rpl41, Atp6v0c, Ndufa4, Cox8a, Tmsb10, Tecr, Actb, Resp18, Rpl37, Rps8, 6330403K07Rik, Ubb, Rpl13, Cfap77, Rpl28, Pcsk1n	1445
GO:0140352	export from cell	140	3	6.64	0.97076	0.97076	3dpi	BP	Glut_28	GO:0140352	Ppia, Ppp1r9a, Syt4	67	Ppp1r9a, Clstn2, Slc35f4, Rpl19, Rps10, Nrsn2, Atp5j2, Ndufa5, Rpl38, Aplp1, Rpl14, Rpl17, H2az1, Sncb, Rpl35, Uchl1, Kxd1, ENSMUSG00000116358, Rpl23, Rpl21, Rplp2, Hspa8, Syt4, Sec62, Rpl27, Ly6h, Rpl24, Itm2b, Rpl37a, Atp5md, Tmem59l, Ppia, Cox4i1, Caly, Stmn3, Atp5g1, Aldoa, Rpl8, Gng3, Ndufs7, Fau, Tspyl4, Rtl8a, Mdh1, Arl6ip1, Rps27a, Chchd10, Ndufb3, Vdac3, Hint1, Nap1l5, Rpl41, Atp6v0c, Ndufa4, Cox8a, Tmsb10, Tecr, Actb, Resp18, Rpl37, Rps8, 6330403K07Rik, Ubb, Rpl13, Cfap77, Rpl28, Pcsk1n	1445
GO:0007626	locomotory behavior	71	1	3.37	0.97108	0.97108	3dpi	BP	Glut_28	GO:0007626	Uchl1	67	Ppp1r9a, Clstn2, Slc35f4, Rpl19, Rps10, Nrsn2, Atp5j2, Ndufa5, Rpl38, Aplp1, Rpl14, Rpl17, H2az1, Sncb, Rpl35, Uchl1, Kxd1, ENSMUSG00000116358, Rpl23, Rpl21, Rplp2, Hspa8, Syt4, Sec62, Rpl27, Ly6h, Rpl24, Itm2b, Rpl37a, Atp5md, Tmem59l, Ppia, Cox4i1, Caly, Stmn3, Atp5g1, Aldoa, Rpl8, Gng3, Ndufs7, Fau, Tspyl4, Rtl8a, Mdh1, Arl6ip1, Rps27a, Chchd10, Ndufb3, Vdac3, Hint1, Nap1l5, Rpl41, Atp6v0c, Ndufa4, Cox8a, Tmsb10, Tecr, Actb, Resp18, Rpl37, Rps8, 6330403K07Rik, Ubb, Rpl13, Cfap77, Rpl28, Pcsk1n	1445
GO:1990778	protein localization to cell periphery	71	1	3.37	0.97108	0.97108	3dpi	BP	Glut_28	GO:1990778	Actb	67	Ppp1r9a, Clstn2, Slc35f4, Rpl19, Rps10, Nrsn2, Atp5j2, Ndufa5, Rpl38, Aplp1, Rpl14, Rpl17, H2az1, Sncb, Rpl35, Uchl1, Kxd1, ENSMUSG00000116358, Rpl23, Rpl21, Rplp2, Hspa8, Syt4, Sec62, Rpl27, Ly6h, Rpl24, Itm2b, Rpl37a, Atp5md, Tmem59l, Ppia, Cox4i1, Caly, Stmn3, Atp5g1, Aldoa, Rpl8, Gng3, Ndufs7, Fau, Tspyl4, Rtl8a, Mdh1, Arl6ip1, Rps27a, Chchd10, Ndufb3, Vdac3, Hint1, Nap1l5, Rpl41, Atp6v0c, Ndufa4, Cox8a, Tmsb10, Tecr, Actb, Resp18, Rpl37, Rps8, 6330403K07Rik, Ubb, Rpl13, Cfap77, Rpl28, Pcsk1n	1445
GO:0055082	cellular chemical homeostasis	108	2	5.12	0.97112	0.97112	3dpi	BP	Glut_28	GO:0055082	Atp6v0c, Gng3	67	Ppp1r9a, Clstn2, Slc35f4, Rpl19, Rps10, Nrsn2, Atp5j2, Ndufa5, Rpl38, Aplp1, Rpl14, Rpl17, H2az1, Sncb, Rpl35, Uchl1, Kxd1, ENSMUSG00000116358, Rpl23, Rpl21, Rplp2, Hspa8, Syt4, Sec62, Rpl27, Ly6h, Rpl24, Itm2b, Rpl37a, Atp5md, Tmem59l, Ppia, Cox4i1, Caly, Stmn3, Atp5g1, Aldoa, Rpl8, Gng3, Ndufs7, Fau, Tspyl4, Rtl8a, Mdh1, Arl6ip1, Rps27a, Chchd10, Ndufb3, Vdac3, Hint1, Nap1l5, Rpl41, Atp6v0c, Ndufa4, Cox8a, Tmsb10, Tecr, Actb, Resp18, Rpl37, Rps8, 6330403K07Rik, Ubb, Rpl13, Cfap77, Rpl28, Pcsk1n	1445
GO:0031344	regulation of cell projection organizati...	141	3	6.68	0.97192	0.97192	3dpi	BP	Glut_28	GO:0031344	Atp5g1, Ppp1r9a, Vdac3	67	Ppp1r9a, Clstn2, Slc35f4, Rpl19, Rps10, Nrsn2, Atp5j2, Ndufa5, Rpl38, Aplp1, Rpl14, Rpl17, H2az1, Sncb, Rpl35, Uchl1, Kxd1, ENSMUSG00000116358, Rpl23, Rpl21, Rplp2, Hspa8, Syt4, Sec62, Rpl27, Ly6h, Rpl24, Itm2b, Rpl37a, Atp5md, Tmem59l, Ppia, Cox4i1, Caly, Stmn3, Atp5g1, Aldoa, Rpl8, Gng3, Ndufs7, Fau, Tspyl4, Rtl8a, Mdh1, Arl6ip1, Rps27a, Chchd10, Ndufb3, Vdac3, Hint1, Nap1l5, Rpl41, Atp6v0c, Ndufa4, Cox8a, Tmsb10, Tecr, Actb, Resp18, Rpl37, Rps8, 6330403K07Rik, Ubb, Rpl13, Cfap77, Rpl28, Pcsk1n	1445
GO:0043412	macromolecule modification	306	9	14.51	0.97231	0.97231	3dpi	BP	Glut_28	GO:0043412	Actb, Hint1, Hspa8, Ppia, Ppp1r9a, Rpl23, Rps27a, Ubb, Uchl1	67	Ppp1r9a, Clstn2, Slc35f4, Rpl19, Rps10, Nrsn2, Atp5j2, Ndufa5, Rpl38, Aplp1, Rpl14, Rpl17, H2az1, Sncb, Rpl35, Uchl1, Kxd1, ENSMUSG00000116358, Rpl23, Rpl21, Rplp2, Hspa8, Syt4, Sec62, Rpl27, Ly6h, Rpl24, Itm2b, Rpl37a, Atp5md, Tmem59l, Ppia, Cox4i1, Caly, Stmn3, Atp5g1, Aldoa, Rpl8, Gng3, Ndufs7, Fau, Tspyl4, Rtl8a, Mdh1, Arl6ip1, Rps27a, Chchd10, Ndufb3, Vdac3, Hint1, Nap1l5, Rpl41, Atp6v0c, Ndufa4, Cox8a, Tmsb10, Tecr, Actb, Resp18, Rpl37, Rps8, 6330403K07Rik, Ubb, Rpl13, Cfap77, Rpl28, Pcsk1n	1445
GO:0045934	negative regulation of nucleobase-contai...	110	2	5.21	0.97357	0.97357	3dpi	BP	Glut_28	GO:0045934	Hspa8, Rpl23	67	Ppp1r9a, Clstn2, Slc35f4, Rpl19, Rps10, Nrsn2, Atp5j2, Ndufa5, Rpl38, Aplp1, Rpl14, Rpl17, H2az1, Sncb, Rpl35, Uchl1, Kxd1, ENSMUSG00000116358, Rpl23, Rpl21, Rplp2, Hspa8, Syt4, Sec62, Rpl27, Ly6h, Rpl24, Itm2b, Rpl37a, Atp5md, Tmem59l, Ppia, Cox4i1, Caly, Stmn3, Atp5g1, Aldoa, Rpl8, Gng3, Ndufs7, Fau, Tspyl4, Rtl8a, Mdh1, Arl6ip1, Rps27a, Chchd10, Ndufb3, Vdac3, Hint1, Nap1l5, Rpl41, Atp6v0c, Ndufa4, Cox8a, Tmsb10, Tecr, Actb, Resp18, Rpl37, Rps8, 6330403K07Rik, Ubb, Rpl13, Cfap77, Rpl28, Pcsk1n	1445
GO:0008284	positive regulation of cell population p...	73	1	3.46	0.97391	0.97391	3dpi	BP	Glut_28	GO:0008284	Rpl23	67	Ppp1r9a, Clstn2, Slc35f4, Rpl19, Rps10, Nrsn2, Atp5j2, Ndufa5, Rpl38, Aplp1, Rpl14, Rpl17, H2az1, Sncb, Rpl35, Uchl1, Kxd1, ENSMUSG00000116358, Rpl23, Rpl21, Rplp2, Hspa8, Syt4, Sec62, Rpl27, Ly6h, Rpl24, Itm2b, Rpl37a, Atp5md, Tmem59l, Ppia, Cox4i1, Caly, Stmn3, Atp5g1, Aldoa, Rpl8, Gng3, Ndufs7, Fau, Tspyl4, Rtl8a, Mdh1, Arl6ip1, Rps27a, Chchd10, Ndufb3, Vdac3, Hint1, Nap1l5, Rpl41, Atp6v0c, Ndufa4, Cox8a, Tmsb10, Tecr, Actb, Resp18, Rpl37, Rps8, 6330403K07Rik, Ubb, Rpl13, Cfap77, Rpl28, Pcsk1n	1445
GO:0009888	tissue development	143	3	6.78	0.97411	0.97411	3dpi	BP	Glut_28	GO:0009888	Actb, Rpl38, Ubb	67	Ppp1r9a, Clstn2, Slc35f4, Rpl19, Rps10, Nrsn2, Atp5j2, Ndufa5, Rpl38, Aplp1, Rpl14, Rpl17, H2az1, Sncb, Rpl35, Uchl1, Kxd1, ENSMUSG00000116358, Rpl23, Rpl21, Rplp2, Hspa8, Syt4, Sec62, Rpl27, Ly6h, Rpl24, Itm2b, Rpl37a, Atp5md, Tmem59l, Ppia, Cox4i1, Caly, Stmn3, Atp5g1, Aldoa, Rpl8, Gng3, Ndufs7, Fau, Tspyl4, Rtl8a, Mdh1, Arl6ip1, Rps27a, Chchd10, Ndufb3, Vdac3, Hint1, Nap1l5, Rpl41, Atp6v0c, Ndufa4, Cox8a, Tmsb10, Tecr, Actb, Resp18, Rpl37, Rps8, 6330403K07Rik, Ubb, Rpl13, Cfap77, Rpl28, Pcsk1n	1445
GO:0065008	regulation of biological quality	456	15	21.62	0.97583	0.97583	3dpi	BP	Glut_28	GO:0065008	Aldoa, Atp5g1, Atp6v0c, Caly, Chchd10, Clstn2, Gng3, Hspa8, Pcsk1n, Ppia, Ppp1r9a, Rpl23, Syt4, Tmsb10, Ubb	67	Ppp1r9a, Clstn2, Slc35f4, Rpl19, Rps10, Nrsn2, Atp5j2, Ndufa5, Rpl38, Aplp1, Rpl14, Rpl17, H2az1, Sncb, Rpl35, Uchl1, Kxd1, ENSMUSG00000116358, Rpl23, Rpl21, Rplp2, Hspa8, Syt4, Sec62, Rpl27, Ly6h, Rpl24, Itm2b, Rpl37a, Atp5md, Tmem59l, Ppia, Cox4i1, Caly, Stmn3, Atp5g1, Aldoa, Rpl8, Gng3, Ndufs7, Fau, Tspyl4, Rtl8a, Mdh1, Arl6ip1, Rps27a, Chchd10, Ndufb3, Vdac3, Hint1, Nap1l5, Rpl41, Atp6v0c, Ndufa4, Cox8a, Tmsb10, Tecr, Actb, Resp18, Rpl37, Rps8, 6330403K07Rik, Ubb, Rpl13, Cfap77, Rpl28, Pcsk1n	1445
GO:0002376	immune system process	145	3	6.87	0.97613	0.97613	3dpi	BP	Glut_28	GO:0002376	Fau, Hspa8, Ppia	67	Ppp1r9a, Clstn2, Slc35f4, Rpl19, Rps10, Nrsn2, Atp5j2, Ndufa5, Rpl38, Aplp1, Rpl14, Rpl17, H2az1, Sncb, Rpl35, Uchl1, Kxd1, ENSMUSG00000116358, Rpl23, Rpl21, Rplp2, Hspa8, Syt4, Sec62, Rpl27, Ly6h, Rpl24, Itm2b, Rpl37a, Atp5md, Tmem59l, Ppia, Cox4i1, Caly, Stmn3, Atp5g1, Aldoa, Rpl8, Gng3, Ndufs7, Fau, Tspyl4, Rtl8a, Mdh1, Arl6ip1, Rps27a, Chchd10, Ndufb3, Vdac3, Hint1, Nap1l5, Rpl41, Atp6v0c, Ndufa4, Cox8a, Tmsb10, Tecr, Actb, Resp18, Rpl37, Rps8, 6330403K07Rik, Ubb, Rpl13, Cfap77, Rpl28, Pcsk1n	1445
GO:0002682	regulation of immune system process	75	1	3.56	0.97646	0.97646	3dpi	BP	Glut_28	GO:0002682	Hspa8	67	Ppp1r9a, Clstn2, Slc35f4, Rpl19, Rps10, Nrsn2, Atp5j2, Ndufa5, Rpl38, Aplp1, Rpl14, Rpl17, H2az1, Sncb, Rpl35, Uchl1, Kxd1, ENSMUSG00000116358, Rpl23, Rpl21, Rplp2, Hspa8, Syt4, Sec62, Rpl27, Ly6h, Rpl24, Itm2b, Rpl37a, Atp5md, Tmem59l, Ppia, Cox4i1, Caly, Stmn3, Atp5g1, Aldoa, Rpl8, Gng3, Ndufs7, Fau, Tspyl4, Rtl8a, Mdh1, Arl6ip1, Rps27a, Chchd10, Ndufb3, Vdac3, Hint1, Nap1l5, Rpl41, Atp6v0c, Ndufa4, Cox8a, Tmsb10, Tecr, Actb, Resp18, Rpl37, Rps8, 6330403K07Rik, Ubb, Rpl13, Cfap77, Rpl28, Pcsk1n	1445
GO:0018193	peptidyl-amino acid modification	113	2	5.36	0.97688	0.97688	3dpi	BP	Glut_28	GO:0018193	Hint1, Ppia	67	Ppp1r9a, Clstn2, Slc35f4, Rpl19, Rps10, Nrsn2, Atp5j2, Ndufa5, Rpl38, Aplp1, Rpl14, Rpl17, H2az1, Sncb, Rpl35, Uchl1, Kxd1, ENSMUSG00000116358, Rpl23, Rpl21, Rplp2, Hspa8, Syt4, Sec62, Rpl27, Ly6h, Rpl24, Itm2b, Rpl37a, Atp5md, Tmem59l, Ppia, Cox4i1, Caly, Stmn3, Atp5g1, Aldoa, Rpl8, Gng3, Ndufs7, Fau, Tspyl4, Rtl8a, Mdh1, Arl6ip1, Rps27a, Chchd10, Ndufb3, Vdac3, Hint1, Nap1l5, Rpl41, Atp6v0c, Ndufa4, Cox8a, Tmsb10, Tecr, Actb, Resp18, Rpl37, Rps8, 6330403K07Rik, Ubb, Rpl13, Cfap77, Rpl28, Pcsk1n	1445
GO:0030334	regulation of cell migration	113	2	5.36	0.97688	0.97688	3dpi	BP	Glut_28	GO:0030334	Aldoa, Tmsb10	67	Ppp1r9a, Clstn2, Slc35f4, Rpl19, Rps10, Nrsn2, Atp5j2, Ndufa5, Rpl38, Aplp1, Rpl14, Rpl17, H2az1, Sncb, Rpl35, Uchl1, Kxd1, ENSMUSG00000116358, Rpl23, Rpl21, Rplp2, Hspa8, Syt4, Sec62, Rpl27, Ly6h, Rpl24, Itm2b, Rpl37a, Atp5md, Tmem59l, Ppia, Cox4i1, Caly, Stmn3, Atp5g1, Aldoa, Rpl8, Gng3, Ndufs7, Fau, Tspyl4, Rtl8a, Mdh1, Arl6ip1, Rps27a, Chchd10, Ndufb3, Vdac3, Hint1, Nap1l5, Rpl41, Atp6v0c, Ndufa4, Cox8a, Tmsb10, Tecr, Actb, Resp18, Rpl37, Rps8, 6330403K07Rik, Ubb, Rpl13, Cfap77, Rpl28, Pcsk1n	1445
GO:0071702	organic substance transport	233	6	11.05	0.97706	0.97706	3dpi	BP	Glut_28	GO:0071702	Actb, Arl6ip1, Hspa8, Ppia, Sec62, Syt4	67	Ppp1r9a, Clstn2, Slc35f4, Rpl19, Rps10, Nrsn2, Atp5j2, Ndufa5, Rpl38, Aplp1, Rpl14, Rpl17, H2az1, Sncb, Rpl35, Uchl1, Kxd1, ENSMUSG00000116358, Rpl23, Rpl21, Rplp2, Hspa8, Syt4, Sec62, Rpl27, Ly6h, Rpl24, Itm2b, Rpl37a, Atp5md, Tmem59l, Ppia, Cox4i1, Caly, Stmn3, Atp5g1, Aldoa, Rpl8, Gng3, Ndufs7, Fau, Tspyl4, Rtl8a, Mdh1, Arl6ip1, Rps27a, Chchd10, Ndufb3, Vdac3, Hint1, Nap1l5, Rpl41, Atp6v0c, Ndufa4, Cox8a, Tmsb10, Tecr, Actb, Resp18, Rpl37, Rps8, 6330403K07Rik, Ubb, Rpl13, Cfap77, Rpl28, Pcsk1n	1445
GO:0032879	regulation of localization	362	11	17.16	0.97709	0.97709	3dpi	BP	Glut_28	GO:0032879	Actb, Aldoa, Arl6ip1, Caly, Chchd10, Hspa8, Ndufa4, Ppia, Ppp1r9a, Syt4, Tmsb10	67	Ppp1r9a, Clstn2, Slc35f4, Rpl19, Rps10, Nrsn2, Atp5j2, Ndufa5, Rpl38, Aplp1, Rpl14, Rpl17, H2az1, Sncb, Rpl35, Uchl1, Kxd1, ENSMUSG00000116358, Rpl23, Rpl21, Rplp2, Hspa8, Syt4, Sec62, Rpl27, Ly6h, Rpl24, Itm2b, Rpl37a, Atp5md, Tmem59l, Ppia, Cox4i1, Caly, Stmn3, Atp5g1, Aldoa, Rpl8, Gng3, Ndufs7, Fau, Tspyl4, Rtl8a, Mdh1, Arl6ip1, Rps27a, Chchd10, Ndufb3, Vdac3, Hint1, Nap1l5, Rpl41, Atp6v0c, Ndufa4, Cox8a, Tmsb10, Tecr, Actb, Resp18, Rpl37, Rps8, 6330403K07Rik, Ubb, Rpl13, Cfap77, Rpl28, Pcsk1n	1445
GO:0009653	anatomical structure morphogenesis	312	9	14.79	0.97712	0.97712	3dpi	BP	Glut_28	GO:0009653	Actb, Aldoa, Atp5g1, Ppp1r9a, Rpl24, Rpl38, Syt4, Ubb, Uchl1	67	Ppp1r9a, Clstn2, Slc35f4, Rpl19, Rps10, Nrsn2, Atp5j2, Ndufa5, Rpl38, Aplp1, Rpl14, Rpl17, H2az1, Sncb, Rpl35, Uchl1, Kxd1, ENSMUSG00000116358, Rpl23, Rpl21, Rplp2, Hspa8, Syt4, Sec62, Rpl27, Ly6h, Rpl24, Itm2b, Rpl37a, Atp5md, Tmem59l, Ppia, Cox4i1, Caly, Stmn3, Atp5g1, Aldoa, Rpl8, Gng3, Ndufs7, Fau, Tspyl4, Rtl8a, Mdh1, Arl6ip1, Rps27a, Chchd10, Ndufb3, Vdac3, Hint1, Nap1l5, Rpl41, Atp6v0c, Ndufa4, Cox8a, Tmsb10, Tecr, Actb, Resp18, Rpl37, Rps8, 6330403K07Rik, Ubb, Rpl13, Cfap77, Rpl28, Pcsk1n	1445
GO:0006875	cellular metal ion homeostasis	76	1	3.6	0.97764	0.97764	3dpi	BP	Glut_28	GO:0006875	Gng3	67	Ppp1r9a, Clstn2, Slc35f4, Rpl19, Rps10, Nrsn2, Atp5j2, Ndufa5, Rpl38, Aplp1, Rpl14, Rpl17, H2az1, Sncb, Rpl35, Uchl1, Kxd1, ENSMUSG00000116358, Rpl23, Rpl21, Rplp2, Hspa8, Syt4, Sec62, Rpl27, Ly6h, Rpl24, Itm2b, Rpl37a, Atp5md, Tmem59l, Ppia, Cox4i1, Caly, Stmn3, Atp5g1, Aldoa, Rpl8, Gng3, Ndufs7, Fau, Tspyl4, Rtl8a, Mdh1, Arl6ip1, Rps27a, Chchd10, Ndufb3, Vdac3, Hint1, Nap1l5, Rpl41, Atp6v0c, Ndufa4, Cox8a, Tmsb10, Tecr, Actb, Resp18, Rpl37, Rps8, 6330403K07Rik, Ubb, Rpl13, Cfap77, Rpl28, Pcsk1n	1445
GO:1903827	regulation of cellular protein localizat...	76	1	3.6	0.97764	0.97764	3dpi	BP	Glut_28	GO:1903827	Actb	67	Ppp1r9a, Clstn2, Slc35f4, Rpl19, Rps10, Nrsn2, Atp5j2, Ndufa5, Rpl38, Aplp1, Rpl14, Rpl17, H2az1, Sncb, Rpl35, Uchl1, Kxd1, ENSMUSG00000116358, Rpl23, Rpl21, Rplp2, Hspa8, Syt4, Sec62, Rpl27, Ly6h, Rpl24, Itm2b, Rpl37a, Atp5md, Tmem59l, Ppia, Cox4i1, Caly, Stmn3, Atp5g1, Aldoa, Rpl8, Gng3, Ndufs7, Fau, Tspyl4, Rtl8a, Mdh1, Arl6ip1, Rps27a, Chchd10, Ndufb3, Vdac3, Hint1, Nap1l5, Rpl41, Atp6v0c, Ndufa4, Cox8a, Tmsb10, Tecr, Actb, Resp18, Rpl37, Rps8, 6330403K07Rik, Ubb, Rpl13, Cfap77, Rpl28, Pcsk1n	1445
GO:0003008	system process	234	6	11.09	0.97785	0.97785	3dpi	BP	Glut_28	GO:0003008	Aldoa, Ppp1r9a, Rpl38, Syt4, Uchl1, Vdac3	67	Ppp1r9a, Clstn2, Slc35f4, Rpl19, Rps10, Nrsn2, Atp5j2, Ndufa5, Rpl38, Aplp1, Rpl14, Rpl17, H2az1, Sncb, Rpl35, Uchl1, Kxd1, ENSMUSG00000116358, Rpl23, Rpl21, Rplp2, Hspa8, Syt4, Sec62, Rpl27, Ly6h, Rpl24, Itm2b, Rpl37a, Atp5md, Tmem59l, Ppia, Cox4i1, Caly, Stmn3, Atp5g1, Aldoa, Rpl8, Gng3, Ndufs7, Fau, Tspyl4, Rtl8a, Mdh1, Arl6ip1, Rps27a, Chchd10, Ndufb3, Vdac3, Hint1, Nap1l5, Rpl41, Atp6v0c, Ndufa4, Cox8a, Tmsb10, Tecr, Actb, Resp18, Rpl37, Rps8, 6330403K07Rik, Ubb, Rpl13, Cfap77, Rpl28, Pcsk1n	1445
GO:0060255	regulation of macromolecule metabolic pr...	459	15	21.76	0.97787	0.97787	3dpi	BP	Glut_28	GO:0060255	Actb, Aplp1, Arl6ip1, Chchd10, H2az1, Hint1, Hspa8, Itm2b, Pcsk1n, Ppia, Ppp1r9a, Rpl23, Rpl38, Ubb, Uchl1	67	Ppp1r9a, Clstn2, Slc35f4, Rpl19, Rps10, Nrsn2, Atp5j2, Ndufa5, Rpl38, Aplp1, Rpl14, Rpl17, H2az1, Sncb, Rpl35, Uchl1, Kxd1, ENSMUSG00000116358, Rpl23, Rpl21, Rplp2, Hspa8, Syt4, Sec62, Rpl27, Ly6h, Rpl24, Itm2b, Rpl37a, Atp5md, Tmem59l, Ppia, Cox4i1, Caly, Stmn3, Atp5g1, Aldoa, Rpl8, Gng3, Ndufs7, Fau, Tspyl4, Rtl8a, Mdh1, Arl6ip1, Rps27a, Chchd10, Ndufb3, Vdac3, Hint1, Nap1l5, Rpl41, Atp6v0c, Ndufa4, Cox8a, Tmsb10, Tecr, Actb, Resp18, Rpl37, Rps8, 6330403K07Rik, Ubb, Rpl13, Cfap77, Rpl28, Pcsk1n	1445
GO:0051173	positive regulation of nitrogen compound...	235	6	11.14	0.97861	0.97861	3dpi	BP	Glut_28	GO:0051173	Chchd10, H2az1, Hspa8, Ppia, Ppp1r9a, Ubb	67	Ppp1r9a, Clstn2, Slc35f4, Rpl19, Rps10, Nrsn2, Atp5j2, Ndufa5, Rpl38, Aplp1, Rpl14, Rpl17, H2az1, Sncb, Rpl35, Uchl1, Kxd1, ENSMUSG00000116358, Rpl23, Rpl21, Rplp2, Hspa8, Syt4, Sec62, Rpl27, Ly6h, Rpl24, Itm2b, Rpl37a, Atp5md, Tmem59l, Ppia, Cox4i1, Caly, Stmn3, Atp5g1, Aldoa, Rpl8, Gng3, Ndufs7, Fau, Tspyl4, Rtl8a, Mdh1, Arl6ip1, Rps27a, Chchd10, Ndufb3, Vdac3, Hint1, Nap1l5, Rpl41, Atp6v0c, Ndufa4, Cox8a, Tmsb10, Tecr, Actb, Resp18, Rpl37, Rps8, 6330403K07Rik, Ubb, Rpl13, Cfap77, Rpl28, Pcsk1n	1445
GO:0008104	protein localization	289	8	13.7	0.97908	0.97908	3dpi	BP	Glut_28	GO:0008104	Actb, Arl6ip1, Chchd10, Hspa8, Ppia, Sec62, Syt4, Tmsb10	67	Ppp1r9a, Clstn2, Slc35f4, Rpl19, Rps10, Nrsn2, Atp5j2, Ndufa5, Rpl38, Aplp1, Rpl14, Rpl17, H2az1, Sncb, Rpl35, Uchl1, Kxd1, ENSMUSG00000116358, Rpl23, Rpl21, Rplp2, Hspa8, Syt4, Sec62, Rpl27, Ly6h, Rpl24, Itm2b, Rpl37a, Atp5md, Tmem59l, Ppia, Cox4i1, Caly, Stmn3, Atp5g1, Aldoa, Rpl8, Gng3, Ndufs7, Fau, Tspyl4, Rtl8a, Mdh1, Arl6ip1, Rps27a, Chchd10, Ndufb3, Vdac3, Hint1, Nap1l5, Rpl41, Atp6v0c, Ndufa4, Cox8a, Tmsb10, Tecr, Actb, Resp18, Rpl37, Rps8, 6330403K07Rik, Ubb, Rpl13, Cfap77, Rpl28, Pcsk1n	1445
GO:2000145	regulation of cell motility	116	2	5.5	0.97980	0.97980	3dpi	BP	Glut_28	GO:2000145	Aldoa, Tmsb10	67	Ppp1r9a, Clstn2, Slc35f4, Rpl19, Rps10, Nrsn2, Atp5j2, Ndufa5, Rpl38, Aplp1, Rpl14, Rpl17, H2az1, Sncb, Rpl35, Uchl1, Kxd1, ENSMUSG00000116358, Rpl23, Rpl21, Rplp2, Hspa8, Syt4, Sec62, Rpl27, Ly6h, Rpl24, Itm2b, Rpl37a, Atp5md, Tmem59l, Ppia, Cox4i1, Caly, Stmn3, Atp5g1, Aldoa, Rpl8, Gng3, Ndufs7, Fau, Tspyl4, Rtl8a, Mdh1, Arl6ip1, Rps27a, Chchd10, Ndufb3, Vdac3, Hint1, Nap1l5, Rpl41, Atp6v0c, Ndufa4, Cox8a, Tmsb10, Tecr, Actb, Resp18, Rpl37, Rps8, 6330403K07Rik, Ubb, Rpl13, Cfap77, Rpl28, Pcsk1n	1445
GO:0045935	positive regulation of nucleobase-contai...	150	3	7.11	0.98057	0.98057	3dpi	BP	Glut_28	GO:0045935	Chchd10, H2az1, Hspa8	67	Ppp1r9a, Clstn2, Slc35f4, Rpl19, Rps10, Nrsn2, Atp5j2, Ndufa5, Rpl38, Aplp1, Rpl14, Rpl17, H2az1, Sncb, Rpl35, Uchl1, Kxd1, ENSMUSG00000116358, Rpl23, Rpl21, Rplp2, Hspa8, Syt4, Sec62, Rpl27, Ly6h, Rpl24, Itm2b, Rpl37a, Atp5md, Tmem59l, Ppia, Cox4i1, Caly, Stmn3, Atp5g1, Aldoa, Rpl8, Gng3, Ndufs7, Fau, Tspyl4, Rtl8a, Mdh1, Arl6ip1, Rps27a, Chchd10, Ndufb3, Vdac3, Hint1, Nap1l5, Rpl41, Atp6v0c, Ndufa4, Cox8a, Tmsb10, Tecr, Actb, Resp18, Rpl37, Rps8, 6330403K07Rik, Ubb, Rpl13, Cfap77, Rpl28, Pcsk1n	1445
GO:0042592	homeostatic process	181	4	8.58	0.98083	0.98083	3dpi	BP	Glut_28	GO:0042592	Aldoa, Atp6v0c, Gng3, Ubb	67	Ppp1r9a, Clstn2, Slc35f4, Rpl19, Rps10, Nrsn2, Atp5j2, Ndufa5, Rpl38, Aplp1, Rpl14, Rpl17, H2az1, Sncb, Rpl35, Uchl1, Kxd1, ENSMUSG00000116358, Rpl23, Rpl21, Rplp2, Hspa8, Syt4, Sec62, Rpl27, Ly6h, Rpl24, Itm2b, Rpl37a, Atp5md, Tmem59l, Ppia, Cox4i1, Caly, Stmn3, Atp5g1, Aldoa, Rpl8, Gng3, Ndufs7, Fau, Tspyl4, Rtl8a, Mdh1, Arl6ip1, Rps27a, Chchd10, Ndufb3, Vdac3, Hint1, Nap1l5, Rpl41, Atp6v0c, Ndufa4, Cox8a, Tmsb10, Tecr, Actb, Resp18, Rpl37, Rps8, 6330403K07Rik, Ubb, Rpl13, Cfap77, Rpl28, Pcsk1n	1445
GO:0007610	behavior	152	3	7.21	0.98212	0.98212	3dpi	BP	Glut_28	GO:0007610	Syt4, Uchl1, Vdac3	67	Ppp1r9a, Clstn2, Slc35f4, Rpl19, Rps10, Nrsn2, Atp5j2, Ndufa5, Rpl38, Aplp1, Rpl14, Rpl17, H2az1, Sncb, Rpl35, Uchl1, Kxd1, ENSMUSG00000116358, Rpl23, Rpl21, Rplp2, Hspa8, Syt4, Sec62, Rpl27, Ly6h, Rpl24, Itm2b, Rpl37a, Atp5md, Tmem59l, Ppia, Cox4i1, Caly, Stmn3, Atp5g1, Aldoa, Rpl8, Gng3, Ndufs7, Fau, Tspyl4, Rtl8a, Mdh1, Arl6ip1, Rps27a, Chchd10, Ndufb3, Vdac3, Hint1, Nap1l5, Rpl41, Atp6v0c, Ndufa4, Cox8a, Tmsb10, Tecr, Actb, Resp18, Rpl37, Rps8, 6330403K07Rik, Ubb, Rpl13, Cfap77, Rpl28, Pcsk1n	1445
GO:0010604	positive regulation of macromolecule met...	268	7	12.71	0.98261	0.98261	3dpi	BP	Glut_28	GO:0010604	Chchd10, H2az1, Hspa8, Ppia, Ppp1r9a, Rpl23, Ubb	67	Ppp1r9a, Clstn2, Slc35f4, Rpl19, Rps10, Nrsn2, Atp5j2, Ndufa5, Rpl38, Aplp1, Rpl14, Rpl17, H2az1, Sncb, Rpl35, Uchl1, Kxd1, ENSMUSG00000116358, Rpl23, Rpl21, Rplp2, Hspa8, Syt4, Sec62, Rpl27, Ly6h, Rpl24, Itm2b, Rpl37a, Atp5md, Tmem59l, Ppia, Cox4i1, Caly, Stmn3, Atp5g1, Aldoa, Rpl8, Gng3, Ndufs7, Fau, Tspyl4, Rtl8a, Mdh1, Arl6ip1, Rps27a, Chchd10, Ndufb3, Vdac3, Hint1, Nap1l5, Rpl41, Atp6v0c, Ndufa4, Cox8a, Tmsb10, Tecr, Actb, Resp18, Rpl37, Rps8, 6330403K07Rik, Ubb, Rpl13, Cfap77, Rpl28, Pcsk1n	1445
GO:0048870	cell motility	184	4	8.72	0.98295	0.98295	3dpi	BP	Glut_28	GO:0048870	Actb, Aldoa, Ppia, Tmsb10	67	Ppp1r9a, Clstn2, Slc35f4, Rpl19, Rps10, Nrsn2, Atp5j2, Ndufa5, Rpl38, Aplp1, Rpl14, Rpl17, H2az1, Sncb, Rpl35, Uchl1, Kxd1, ENSMUSG00000116358, Rpl23, Rpl21, Rplp2, Hspa8, Syt4, Sec62, Rpl27, Ly6h, Rpl24, Itm2b, Rpl37a, Atp5md, Tmem59l, Ppia, Cox4i1, Caly, Stmn3, Atp5g1, Aldoa, Rpl8, Gng3, Ndufs7, Fau, Tspyl4, Rtl8a, Mdh1, Arl6ip1, Rps27a, Chchd10, Ndufb3, Vdac3, Hint1, Nap1l5, Rpl41, Atp6v0c, Ndufa4, Cox8a, Tmsb10, Tecr, Actb, Resp18, Rpl37, Rps8, 6330403K07Rik, Ubb, Rpl13, Cfap77, Rpl28, Pcsk1n	1445
GO:0051674	localization of cell	184	4	8.72	0.98295	0.98295	3dpi	BP	Glut_28	GO:0051674	Actb, Aldoa, Ppia, Tmsb10	67	Ppp1r9a, Clstn2, Slc35f4, Rpl19, Rps10, Nrsn2, Atp5j2, Ndufa5, Rpl38, Aplp1, Rpl14, Rpl17, H2az1, Sncb, Rpl35, Uchl1, Kxd1, ENSMUSG00000116358, Rpl23, Rpl21, Rplp2, Hspa8, Syt4, Sec62, Rpl27, Ly6h, Rpl24, Itm2b, Rpl37a, Atp5md, Tmem59l, Ppia, Cox4i1, Caly, Stmn3, Atp5g1, Aldoa, Rpl8, Gng3, Ndufs7, Fau, Tspyl4, Rtl8a, Mdh1, Arl6ip1, Rps27a, Chchd10, Ndufb3, Vdac3, Hint1, Nap1l5, Rpl41, Atp6v0c, Ndufa4, Cox8a, Tmsb10, Tecr, Actb, Resp18, Rpl37, Rps8, 6330403K07Rik, Ubb, Rpl13, Cfap77, Rpl28, Pcsk1n	1445
GO:0060341	regulation of cellular localization	120	2	5.69	0.98314	0.98314	3dpi	BP	Glut_28	GO:0060341	Actb, Caly	67	Ppp1r9a, Clstn2, Slc35f4, Rpl19, Rps10, Nrsn2, Atp5j2, Ndufa5, Rpl38, Aplp1, Rpl14, Rpl17, H2az1, Sncb, Rpl35, Uchl1, Kxd1, ENSMUSG00000116358, Rpl23, Rpl21, Rplp2, Hspa8, Syt4, Sec62, Rpl27, Ly6h, Rpl24, Itm2b, Rpl37a, Atp5md, Tmem59l, Ppia, Cox4i1, Caly, Stmn3, Atp5g1, Aldoa, Rpl8, Gng3, Ndufs7, Fau, Tspyl4, Rtl8a, Mdh1, Arl6ip1, Rps27a, Chchd10, Ndufb3, Vdac3, Hint1, Nap1l5, Rpl41, Atp6v0c, Ndufa4, Cox8a, Tmsb10, Tecr, Actb, Resp18, Rpl37, Rps8, 6330403K07Rik, Ubb, Rpl13, Cfap77, Rpl28, Pcsk1n	1445
GO:0050896	response to stimulus	671	24	31.81	0.98377	0.99465	3dpi	BP	Glut_28	GO:0050896	Actb, Aplp1, Atp5g1, Atp6v0c, Caly, Chchd10, Fau, Gng3, H2az1, Hint1, Hspa8, Itm2b, Ly6h, Pcsk1n, Ppia, Ppp1r9a, Rpl23, Rpl24, Rpl37, Stmn3, Syt4, Ubb, Uchl1, Vdac3	67	Ppp1r9a, Clstn2, Slc35f4, Rpl19, Rps10, Nrsn2, Atp5j2, Ndufa5, Rpl38, Aplp1, Rpl14, Rpl17, H2az1, Sncb, Rpl35, Uchl1, Kxd1, ENSMUSG00000116358, Rpl23, Rpl21, Rplp2, Hspa8, Syt4, Sec62, Rpl27, Ly6h, Rpl24, Itm2b, Rpl37a, Atp5md, Tmem59l, Ppia, Cox4i1, Caly, Stmn3, Atp5g1, Aldoa, Rpl8, Gng3, Ndufs7, Fau, Tspyl4, Rtl8a, Mdh1, Arl6ip1, Rps27a, Chchd10, Ndufb3, Vdac3, Hint1, Nap1l5, Rpl41, Atp6v0c, Ndufa4, Cox8a, Tmsb10, Tecr, Actb, Resp18, Rpl37, Rps8, 6330403K07Rik, Ubb, Rpl13, Cfap77, Rpl28, Pcsk1n	1445
GO:0010975	regulation of neuron projection developm...	121	2	5.74	0.98389	0.98389	3dpi	BP	Glut_28	GO:0010975	Atp5g1, Ppp1r9a	67	Ppp1r9a, Clstn2, Slc35f4, Rpl19, Rps10, Nrsn2, Atp5j2, Ndufa5, Rpl38, Aplp1, Rpl14, Rpl17, H2az1, Sncb, Rpl35, Uchl1, Kxd1, ENSMUSG00000116358, Rpl23, Rpl21, Rplp2, Hspa8, Syt4, Sec62, Rpl27, Ly6h, Rpl24, Itm2b, Rpl37a, Atp5md, Tmem59l, Ppia, Cox4i1, Caly, Stmn3, Atp5g1, Aldoa, Rpl8, Gng3, Ndufs7, Fau, Tspyl4, Rtl8a, Mdh1, Arl6ip1, Rps27a, Chchd10, Ndufb3, Vdac3, Hint1, Nap1l5, Rpl41, Atp6v0c, Ndufa4, Cox8a, Tmsb10, Tecr, Actb, Resp18, Rpl37, Rps8, 6330403K07Rik, Ubb, Rpl13, Cfap77, Rpl28, Pcsk1n	1445
GO:0048522	positive regulation of cellular process	540	18	25.6	0.98448	0.99626	3dpi	BP	Glut_28	GO:0048522	Aldoa, Arl6ip1, Atp5g1, Atp6v0c, Caly, Chchd10, Clstn2, H2az1, Hint1, Hspa8, Ndufa4, Ppia, Ppp1r9a, Rpl17, Rpl23, Rpl37, Syt4, Ubb	67	Ppp1r9a, Clstn2, Slc35f4, Rpl19, Rps10, Nrsn2, Atp5j2, Ndufa5, Rpl38, Aplp1, Rpl14, Rpl17, H2az1, Sncb, Rpl35, Uchl1, Kxd1, ENSMUSG00000116358, Rpl23, Rpl21, Rplp2, Hspa8, Syt4, Sec62, Rpl27, Ly6h, Rpl24, Itm2b, Rpl37a, Atp5md, Tmem59l, Ppia, Cox4i1, Caly, Stmn3, Atp5g1, Aldoa, Rpl8, Gng3, Ndufs7, Fau, Tspyl4, Rtl8a, Mdh1, Arl6ip1, Rps27a, Chchd10, Ndufb3, Vdac3, Hint1, Nap1l5, Rpl41, Atp6v0c, Ndufa4, Cox8a, Tmsb10, Tecr, Actb, Resp18, Rpl37, Rps8, 6330403K07Rik, Ubb, Rpl13, Cfap77, Rpl28, Pcsk1n	1445
GO:0060429	epithelium development	84	1	3.98	0.98521	0.98521	3dpi	BP	Glut_28	GO:0060429	Actb	67	Ppp1r9a, Clstn2, Slc35f4, Rpl19, Rps10, Nrsn2, Atp5j2, Ndufa5, Rpl38, Aplp1, Rpl14, Rpl17, H2az1, Sncb, Rpl35, Uchl1, Kxd1, ENSMUSG00000116358, Rpl23, Rpl21, Rplp2, Hspa8, Syt4, Sec62, Rpl27, Ly6h, Rpl24, Itm2b, Rpl37a, Atp5md, Tmem59l, Ppia, Cox4i1, Caly, Stmn3, Atp5g1, Aldoa, Rpl8, Gng3, Ndufs7, Fau, Tspyl4, Rtl8a, Mdh1, Arl6ip1, Rps27a, Chchd10, Ndufb3, Vdac3, Hint1, Nap1l5, Rpl41, Atp6v0c, Ndufa4, Cox8a, Tmsb10, Tecr, Actb, Resp18, Rpl37, Rps8, 6330403K07Rik, Ubb, Rpl13, Cfap77, Rpl28, Pcsk1n	1445
GO:0040007	growth	124	2	5.88	0.98595	0.98595	3dpi	BP	Glut_28	GO:0040007	Atp5g1, Syt4	67	Ppp1r9a, Clstn2, Slc35f4, Rpl19, Rps10, Nrsn2, Atp5j2, Ndufa5, Rpl38, Aplp1, Rpl14, Rpl17, H2az1, Sncb, Rpl35, Uchl1, Kxd1, ENSMUSG00000116358, Rpl23, Rpl21, Rplp2, Hspa8, Syt4, Sec62, Rpl27, Ly6h, Rpl24, Itm2b, Rpl37a, Atp5md, Tmem59l, Ppia, Cox4i1, Caly, Stmn3, Atp5g1, Aldoa, Rpl8, Gng3, Ndufs7, Fau, Tspyl4, Rtl8a, Mdh1, Arl6ip1, Rps27a, Chchd10, Ndufb3, Vdac3, Hint1, Nap1l5, Rpl41, Atp6v0c, Ndufa4, Cox8a, Tmsb10, Tecr, Actb, Resp18, Rpl37, Rps8, 6330403K07Rik, Ubb, Rpl13, Cfap77, Rpl28, Pcsk1n	1445
GO:0040012	regulation of locomotion	124	2	5.88	0.98595	0.98595	3dpi	BP	Glut_28	GO:0040012	Aldoa, Tmsb10	67	Ppp1r9a, Clstn2, Slc35f4, Rpl19, Rps10, Nrsn2, Atp5j2, Ndufa5, Rpl38, Aplp1, Rpl14, Rpl17, H2az1, Sncb, Rpl35, Uchl1, Kxd1, ENSMUSG00000116358, Rpl23, Rpl21, Rplp2, Hspa8, Syt4, Sec62, Rpl27, Ly6h, Rpl24, Itm2b, Rpl37a, Atp5md, Tmem59l, Ppia, Cox4i1, Caly, Stmn3, Atp5g1, Aldoa, Rpl8, Gng3, Ndufs7, Fau, Tspyl4, Rtl8a, Mdh1, Arl6ip1, Rps27a, Chchd10, Ndufb3, Vdac3, Hint1, Nap1l5, Rpl41, Atp6v0c, Ndufa4, Cox8a, Tmsb10, Tecr, Actb, Resp18, Rpl37, Rps8, 6330403K07Rik, Ubb, Rpl13, Cfap77, Rpl28, Pcsk1n	1445
GO:0051093	negative regulation of developmental pro...	85	1	4.03	0.98596	0.98596	3dpi	BP	Glut_28	GO:0051093	Syt4	67	Ppp1r9a, Clstn2, Slc35f4, Rpl19, Rps10, Nrsn2, Atp5j2, Ndufa5, Rpl38, Aplp1, Rpl14, Rpl17, H2az1, Sncb, Rpl35, Uchl1, Kxd1, ENSMUSG00000116358, Rpl23, Rpl21, Rplp2, Hspa8, Syt4, Sec62, Rpl27, Ly6h, Rpl24, Itm2b, Rpl37a, Atp5md, Tmem59l, Ppia, Cox4i1, Caly, Stmn3, Atp5g1, Aldoa, Rpl8, Gng3, Ndufs7, Fau, Tspyl4, Rtl8a, Mdh1, Arl6ip1, Rps27a, Chchd10, Ndufb3, Vdac3, Hint1, Nap1l5, Rpl41, Atp6v0c, Ndufa4, Cox8a, Tmsb10, Tecr, Actb, Resp18, Rpl37, Rps8, 6330403K07Rik, Ubb, Rpl13, Cfap77, Rpl28, Pcsk1n	1445
GO:0040011	locomotion	219	5	10.38	0.98628	0.98628	3dpi	BP	Glut_28	GO:0040011	Actb, Aldoa, Ppia, Rpl24, Tmsb10	67	Ppp1r9a, Clstn2, Slc35f4, Rpl19, Rps10, Nrsn2, Atp5j2, Ndufa5, Rpl38, Aplp1, Rpl14, Rpl17, H2az1, Sncb, Rpl35, Uchl1, Kxd1, ENSMUSG00000116358, Rpl23, Rpl21, Rplp2, Hspa8, Syt4, Sec62, Rpl27, Ly6h, Rpl24, Itm2b, Rpl37a, Atp5md, Tmem59l, Ppia, Cox4i1, Caly, Stmn3, Atp5g1, Aldoa, Rpl8, Gng3, Ndufs7, Fau, Tspyl4, Rtl8a, Mdh1, Arl6ip1, Rps27a, Chchd10, Ndufb3, Vdac3, Hint1, Nap1l5, Rpl41, Atp6v0c, Ndufa4, Cox8a, Tmsb10, Tecr, Actb, Resp18, Rpl37, Rps8, 6330403K07Rik, Ubb, Rpl13, Cfap77, Rpl28, Pcsk1n	1445
GO:0045893	positive regulation of transcription, DN...	125	2	5.93	0.98658	0.98658	3dpi	BP	Glut_28	GO:0045893	Chchd10, H2az1	67	Ppp1r9a, Clstn2, Slc35f4, Rpl19, Rps10, Nrsn2, Atp5j2, Ndufa5, Rpl38, Aplp1, Rpl14, Rpl17, H2az1, Sncb, Rpl35, Uchl1, Kxd1, ENSMUSG00000116358, Rpl23, Rpl21, Rplp2, Hspa8, Syt4, Sec62, Rpl27, Ly6h, Rpl24, Itm2b, Rpl37a, Atp5md, Tmem59l, Ppia, Cox4i1, Caly, Stmn3, Atp5g1, Aldoa, Rpl8, Gng3, Ndufs7, Fau, Tspyl4, Rtl8a, Mdh1, Arl6ip1, Rps27a, Chchd10, Ndufb3, Vdac3, Hint1, Nap1l5, Rpl41, Atp6v0c, Ndufa4, Cox8a, Tmsb10, Tecr, Actb, Resp18, Rpl37, Rps8, 6330403K07Rik, Ubb, Rpl13, Cfap77, Rpl28, Pcsk1n	1445
GO:1902680	positive regulation of RNA biosynthetic ...	125	2	5.93	0.98658	0.98658	3dpi	BP	Glut_28	GO:1902680	Chchd10, H2az1	67	Ppp1r9a, Clstn2, Slc35f4, Rpl19, Rps10, Nrsn2, Atp5j2, Ndufa5, Rpl38, Aplp1, Rpl14, Rpl17, H2az1, Sncb, Rpl35, Uchl1, Kxd1, ENSMUSG00000116358, Rpl23, Rpl21, Rplp2, Hspa8, Syt4, Sec62, Rpl27, Ly6h, Rpl24, Itm2b, Rpl37a, Atp5md, Tmem59l, Ppia, Cox4i1, Caly, Stmn3, Atp5g1, Aldoa, Rpl8, Gng3, Ndufs7, Fau, Tspyl4, Rtl8a, Mdh1, Arl6ip1, Rps27a, Chchd10, Ndufb3, Vdac3, Hint1, Nap1l5, Rpl41, Atp6v0c, Ndufa4, Cox8a, Tmsb10, Tecr, Actb, Resp18, Rpl37, Rps8, 6330403K07Rik, Ubb, Rpl13, Cfap77, Rpl28, Pcsk1n	1445
GO:1903508	positive regulation of nucleic acid-temp...	125	2	5.93	0.98658	0.98658	3dpi	BP	Glut_28	GO:1903508	Chchd10, H2az1	67	Ppp1r9a, Clstn2, Slc35f4, Rpl19, Rps10, Nrsn2, Atp5j2, Ndufa5, Rpl38, Aplp1, Rpl14, Rpl17, H2az1, Sncb, Rpl35, Uchl1, Kxd1, ENSMUSG00000116358, Rpl23, Rpl21, Rplp2, Hspa8, Syt4, Sec62, Rpl27, Ly6h, Rpl24, Itm2b, Rpl37a, Atp5md, Tmem59l, Ppia, Cox4i1, Caly, Stmn3, Atp5g1, Aldoa, Rpl8, Gng3, Ndufs7, Fau, Tspyl4, Rtl8a, Mdh1, Arl6ip1, Rps27a, Chchd10, Ndufb3, Vdac3, Hint1, Nap1l5, Rpl41, Atp6v0c, Ndufa4, Cox8a, Tmsb10, Tecr, Actb, Resp18, Rpl37, Rps8, 6330403K07Rik, Ubb, Rpl13, Cfap77, Rpl28, Pcsk1n	1445
GO:0006950	response to stress	248	6	11.76	0.98662	0.98662	3dpi	BP	Glut_28	GO:0006950	Fau, Hspa8, Pcsk1n, Ppia, Uchl1, Vdac3	67	Ppp1r9a, Clstn2, Slc35f4, Rpl19, Rps10, Nrsn2, Atp5j2, Ndufa5, Rpl38, Aplp1, Rpl14, Rpl17, H2az1, Sncb, Rpl35, Uchl1, Kxd1, ENSMUSG00000116358, Rpl23, Rpl21, Rplp2, Hspa8, Syt4, Sec62, Rpl27, Ly6h, Rpl24, Itm2b, Rpl37a, Atp5md, Tmem59l, Ppia, Cox4i1, Caly, Stmn3, Atp5g1, Aldoa, Rpl8, Gng3, Ndufs7, Fau, Tspyl4, Rtl8a, Mdh1, Arl6ip1, Rps27a, Chchd10, Ndufb3, Vdac3, Hint1, Nap1l5, Rpl41, Atp6v0c, Ndufa4, Cox8a, Tmsb10, Tecr, Actb, Resp18, Rpl37, Rps8, 6330403K07Rik, Ubb, Rpl13, Cfap77, Rpl28, Pcsk1n	1445
GO:0035295	tube development	86	1	4.08	0.98667	0.98667	3dpi	BP	Glut_28	GO:0035295	Ubb	67	Ppp1r9a, Clstn2, Slc35f4, Rpl19, Rps10, Nrsn2, Atp5j2, Ndufa5, Rpl38, Aplp1, Rpl14, Rpl17, H2az1, Sncb, Rpl35, Uchl1, Kxd1, ENSMUSG00000116358, Rpl23, Rpl21, Rplp2, Hspa8, Syt4, Sec62, Rpl27, Ly6h, Rpl24, Itm2b, Rpl37a, Atp5md, Tmem59l, Ppia, Cox4i1, Caly, Stmn3, Atp5g1, Aldoa, Rpl8, Gng3, Ndufs7, Fau, Tspyl4, Rtl8a, Mdh1, Arl6ip1, Rps27a, Chchd10, Ndufb3, Vdac3, Hint1, Nap1l5, Rpl41, Atp6v0c, Ndufa4, Cox8a, Tmsb10, Tecr, Actb, Resp18, Rpl37, Rps8, 6330403K07Rik, Ubb, Rpl13, Cfap77, Rpl28, Pcsk1n	1445
GO:0051241	negative regulation of multicellular org...	86	1	4.08	0.98667	0.98667	3dpi	BP	Glut_28	GO:0051241	Syt4	67	Ppp1r9a, Clstn2, Slc35f4, Rpl19, Rps10, Nrsn2, Atp5j2, Ndufa5, Rpl38, Aplp1, Rpl14, Rpl17, H2az1, Sncb, Rpl35, Uchl1, Kxd1, ENSMUSG00000116358, Rpl23, Rpl21, Rplp2, Hspa8, Syt4, Sec62, Rpl27, Ly6h, Rpl24, Itm2b, Rpl37a, Atp5md, Tmem59l, Ppia, Cox4i1, Caly, Stmn3, Atp5g1, Aldoa, Rpl8, Gng3, Ndufs7, Fau, Tspyl4, Rtl8a, Mdh1, Arl6ip1, Rps27a, Chchd10, Ndufb3, Vdac3, Hint1, Nap1l5, Rpl41, Atp6v0c, Ndufa4, Cox8a, Tmsb10, Tecr, Actb, Resp18, Rpl37, Rps8, 6330403K07Rik, Ubb, Rpl13, Cfap77, Rpl28, Pcsk1n	1445
GO:0055065	metal ion homeostasis	86	1	4.08	0.98667	0.98667	3dpi	BP	Glut_28	GO:0055065	Gng3	67	Ppp1r9a, Clstn2, Slc35f4, Rpl19, Rps10, Nrsn2, Atp5j2, Ndufa5, Rpl38, Aplp1, Rpl14, Rpl17, H2az1, Sncb, Rpl35, Uchl1, Kxd1, ENSMUSG00000116358, Rpl23, Rpl21, Rplp2, Hspa8, Syt4, Sec62, Rpl27, Ly6h, Rpl24, Itm2b, Rpl37a, Atp5md, Tmem59l, Ppia, Cox4i1, Caly, Stmn3, Atp5g1, Aldoa, Rpl8, Gng3, Ndufs7, Fau, Tspyl4, Rtl8a, Mdh1, Arl6ip1, Rps27a, Chchd10, Ndufb3, Vdac3, Hint1, Nap1l5, Rpl41, Atp6v0c, Ndufa4, Cox8a, Tmsb10, Tecr, Actb, Resp18, Rpl37, Rps8, 6330403K07Rik, Ubb, Rpl13, Cfap77, Rpl28, Pcsk1n	1445
GO:0016358	dendrite development	87	1	4.12	0.98734	0.98734	3dpi	BP	Glut_28	GO:0016358	Ppp1r9a	67	Ppp1r9a, Clstn2, Slc35f4, Rpl19, Rps10, Nrsn2, Atp5j2, Ndufa5, Rpl38, Aplp1, Rpl14, Rpl17, H2az1, Sncb, Rpl35, Uchl1, Kxd1, ENSMUSG00000116358, Rpl23, Rpl21, Rplp2, Hspa8, Syt4, Sec62, Rpl27, Ly6h, Rpl24, Itm2b, Rpl37a, Atp5md, Tmem59l, Ppia, Cox4i1, Caly, Stmn3, Atp5g1, Aldoa, Rpl8, Gng3, Ndufs7, Fau, Tspyl4, Rtl8a, Mdh1, Arl6ip1, Rps27a, Chchd10, Ndufb3, Vdac3, Hint1, Nap1l5, Rpl41, Atp6v0c, Ndufa4, Cox8a, Tmsb10, Tecr, Actb, Resp18, Rpl37, Rps8, 6330403K07Rik, Ubb, Rpl13, Cfap77, Rpl28, Pcsk1n	1445
GO:0031325	positive regulation of cellular metaboli...	250	6	11.85	0.98757	0.98757	3dpi	BP	Glut_28	GO:0031325	Chchd10, H2az1, Hspa8, Ppia, Ppp1r9a, Ubb	67	Ppp1r9a, Clstn2, Slc35f4, Rpl19, Rps10, Nrsn2, Atp5j2, Ndufa5, Rpl38, Aplp1, Rpl14, Rpl17, H2az1, Sncb, Rpl35, Uchl1, Kxd1, ENSMUSG00000116358, Rpl23, Rpl21, Rplp2, Hspa8, Syt4, Sec62, Rpl27, Ly6h, Rpl24, Itm2b, Rpl37a, Atp5md, Tmem59l, Ppia, Cox4i1, Caly, Stmn3, Atp5g1, Aldoa, Rpl8, Gng3, Ndufs7, Fau, Tspyl4, Rtl8a, Mdh1, Arl6ip1, Rps27a, Chchd10, Ndufb3, Vdac3, Hint1, Nap1l5, Rpl41, Atp6v0c, Ndufa4, Cox8a, Tmsb10, Tecr, Actb, Resp18, Rpl37, Rps8, 6330403K07Rik, Ubb, Rpl13, Cfap77, Rpl28, Pcsk1n	1445
GO:0051252	regulation of RNA metabolic process	251	6	11.9	0.98802	0.98802	3dpi	BP	Glut_28	GO:0051252	Chchd10, H2az1, Hint1, Hspa8, Ppia, Rpl23	67	Ppp1r9a, Clstn2, Slc35f4, Rpl19, Rps10, Nrsn2, Atp5j2, Ndufa5, Rpl38, Aplp1, Rpl14, Rpl17, H2az1, Sncb, Rpl35, Uchl1, Kxd1, ENSMUSG00000116358, Rpl23, Rpl21, Rplp2, Hspa8, Syt4, Sec62, Rpl27, Ly6h, Rpl24, Itm2b, Rpl37a, Atp5md, Tmem59l, Ppia, Cox4i1, Caly, Stmn3, Atp5g1, Aldoa, Rpl8, Gng3, Ndufs7, Fau, Tspyl4, Rtl8a, Mdh1, Arl6ip1, Rps27a, Chchd10, Ndufb3, Vdac3, Hint1, Nap1l5, Rpl41, Atp6v0c, Ndufa4, Cox8a, Tmsb10, Tecr, Actb, Resp18, Rpl37, Rps8, 6330403K07Rik, Ubb, Rpl13, Cfap77, Rpl28, Pcsk1n	1445
GO:0009887	animal organ morphogenesis	89	1	4.22	0.98860	0.98860	3dpi	BP	Glut_28	GO:0009887	Rpl38	67	Ppp1r9a, Clstn2, Slc35f4, Rpl19, Rps10, Nrsn2, Atp5j2, Ndufa5, Rpl38, Aplp1, Rpl14, Rpl17, H2az1, Sncb, Rpl35, Uchl1, Kxd1, ENSMUSG00000116358, Rpl23, Rpl21, Rplp2, Hspa8, Syt4, Sec62, Rpl27, Ly6h, Rpl24, Itm2b, Rpl37a, Atp5md, Tmem59l, Ppia, Cox4i1, Caly, Stmn3, Atp5g1, Aldoa, Rpl8, Gng3, Ndufs7, Fau, Tspyl4, Rtl8a, Mdh1, Arl6ip1, Rps27a, Chchd10, Ndufb3, Vdac3, Hint1, Nap1l5, Rpl41, Atp6v0c, Ndufa4, Cox8a, Tmsb10, Tecr, Actb, Resp18, Rpl37, Rps8, 6330403K07Rik, Ubb, Rpl13, Cfap77, Rpl28, Pcsk1n	1445
GO:0045597	positive regulation of cell differentiat...	89	1	4.22	0.98860	0.98860	3dpi	BP	Glut_28	GO:0045597	Atp5g1	67	Ppp1r9a, Clstn2, Slc35f4, Rpl19, Rps10, Nrsn2, Atp5j2, Ndufa5, Rpl38, Aplp1, Rpl14, Rpl17, H2az1, Sncb, Rpl35, Uchl1, Kxd1, ENSMUSG00000116358, Rpl23, Rpl21, Rplp2, Hspa8, Syt4, Sec62, Rpl27, Ly6h, Rpl24, Itm2b, Rpl37a, Atp5md, Tmem59l, Ppia, Cox4i1, Caly, Stmn3, Atp5g1, Aldoa, Rpl8, Gng3, Ndufs7, Fau, Tspyl4, Rtl8a, Mdh1, Arl6ip1, Rps27a, Chchd10, Ndufb3, Vdac3, Hint1, Nap1l5, Rpl41, Atp6v0c, Ndufa4, Cox8a, Tmsb10, Tecr, Actb, Resp18, Rpl37, Rps8, 6330403K07Rik, Ubb, Rpl13, Cfap77, Rpl28, Pcsk1n	1445
GO:0007155	cell adhesion	166	3	7.87	0.99013	0.99013	3dpi	BP	Glut_28	GO:0007155	Aplp1, Clstn2, Ppia	67	Ppp1r9a, Clstn2, Slc35f4, Rpl19, Rps10, Nrsn2, Atp5j2, Ndufa5, Rpl38, Aplp1, Rpl14, Rpl17, H2az1, Sncb, Rpl35, Uchl1, Kxd1, ENSMUSG00000116358, Rpl23, Rpl21, Rplp2, Hspa8, Syt4, Sec62, Rpl27, Ly6h, Rpl24, Itm2b, Rpl37a, Atp5md, Tmem59l, Ppia, Cox4i1, Caly, Stmn3, Atp5g1, Aldoa, Rpl8, Gng3, Ndufs7, Fau, Tspyl4, Rtl8a, Mdh1, Arl6ip1, Rps27a, Chchd10, Ndufb3, Vdac3, Hint1, Nap1l5, Rpl41, Atp6v0c, Ndufa4, Cox8a, Tmsb10, Tecr, Actb, Resp18, Rpl37, Rps8, 6330403K07Rik, Ubb, Rpl13, Cfap77, Rpl28, Pcsk1n	1445
GO:0033036	macromolecule localization	311	8	14.74	0.99022	0.99022	3dpi	BP	Glut_28	GO:0033036	Actb, Arl6ip1, Chchd10, Hspa8, Ppia, Sec62, Syt4, Tmsb10	67	Ppp1r9a, Clstn2, Slc35f4, Rpl19, Rps10, Nrsn2, Atp5j2, Ndufa5, Rpl38, Aplp1, Rpl14, Rpl17, H2az1, Sncb, Rpl35, Uchl1, Kxd1, ENSMUSG00000116358, Rpl23, Rpl21, Rplp2, Hspa8, Syt4, Sec62, Rpl27, Ly6h, Rpl24, Itm2b, Rpl37a, Atp5md, Tmem59l, Ppia, Cox4i1, Caly, Stmn3, Atp5g1, Aldoa, Rpl8, Gng3, Ndufs7, Fau, Tspyl4, Rtl8a, Mdh1, Arl6ip1, Rps27a, Chchd10, Ndufb3, Vdac3, Hint1, Nap1l5, Rpl41, Atp6v0c, Ndufa4, Cox8a, Tmsb10, Tecr, Actb, Resp18, Rpl37, Rps8, 6330403K07Rik, Ubb, Rpl13, Cfap77, Rpl28, Pcsk1n	1445
GO:0009605	response to external stimulus	198	4	9.39	0.99028	0.99028	3dpi	BP	Glut_28	GO:0009605	Fau, Pcsk1n, Ppia, Rpl24	67	Ppp1r9a, Clstn2, Slc35f4, Rpl19, Rps10, Nrsn2, Atp5j2, Ndufa5, Rpl38, Aplp1, Rpl14, Rpl17, H2az1, Sncb, Rpl35, Uchl1, Kxd1, ENSMUSG00000116358, Rpl23, Rpl21, Rplp2, Hspa8, Syt4, Sec62, Rpl27, Ly6h, Rpl24, Itm2b, Rpl37a, Atp5md, Tmem59l, Ppia, Cox4i1, Caly, Stmn3, Atp5g1, Aldoa, Rpl8, Gng3, Ndufs7, Fau, Tspyl4, Rtl8a, Mdh1, Arl6ip1, Rps27a, Chchd10, Ndufb3, Vdac3, Hint1, Nap1l5, Rpl41, Atp6v0c, Ndufa4, Cox8a, Tmsb10, Tecr, Actb, Resp18, Rpl37, Rps8, 6330403K07Rik, Ubb, Rpl13, Cfap77, Rpl28, Pcsk1n	1445
GO:0022610	biological adhesion	167	3	7.92	0.99054	0.99054	3dpi	BP	Glut_28	GO:0022610	Aplp1, Clstn2, Ppia	67	Ppp1r9a, Clstn2, Slc35f4, Rpl19, Rps10, Nrsn2, Atp5j2, Ndufa5, Rpl38, Aplp1, Rpl14, Rpl17, H2az1, Sncb, Rpl35, Uchl1, Kxd1, ENSMUSG00000116358, Rpl23, Rpl21, Rplp2, Hspa8, Syt4, Sec62, Rpl27, Ly6h, Rpl24, Itm2b, Rpl37a, Atp5md, Tmem59l, Ppia, Cox4i1, Caly, Stmn3, Atp5g1, Aldoa, Rpl8, Gng3, Ndufs7, Fau, Tspyl4, Rtl8a, Mdh1, Arl6ip1, Rps27a, Chchd10, Ndufb3, Vdac3, Hint1, Nap1l5, Rpl41, Atp6v0c, Ndufa4, Cox8a, Tmsb10, Tecr, Actb, Resp18, Rpl37, Rps8, 6330403K07Rik, Ubb, Rpl13, Cfap77, Rpl28, Pcsk1n	1445
GO:0033554	cellular response to stress	133	2	6.31	0.99073	0.99073	3dpi	BP	Glut_28	GO:0033554	Hspa8, Ppia	67	Ppp1r9a, Clstn2, Slc35f4, Rpl19, Rps10, Nrsn2, Atp5j2, Ndufa5, Rpl38, Aplp1, Rpl14, Rpl17, H2az1, Sncb, Rpl35, Uchl1, Kxd1, ENSMUSG00000116358, Rpl23, Rpl21, Rplp2, Hspa8, Syt4, Sec62, Rpl27, Ly6h, Rpl24, Itm2b, Rpl37a, Atp5md, Tmem59l, Ppia, Cox4i1, Caly, Stmn3, Atp5g1, Aldoa, Rpl8, Gng3, Ndufs7, Fau, Tspyl4, Rtl8a, Mdh1, Arl6ip1, Rps27a, Chchd10, Ndufb3, Vdac3, Hint1, Nap1l5, Rpl41, Atp6v0c, Ndufa4, Cox8a, Tmsb10, Tecr, Actb, Resp18, Rpl37, Rps8, 6330403K07Rik, Ubb, Rpl13, Cfap77, Rpl28, Pcsk1n	1445
GO:0007417	central nervous system development	134	2	6.35	0.99115	0.99115	3dpi	BP	Glut_28	GO:0007417	Aplp1, Ubb	67	Ppp1r9a, Clstn2, Slc35f4, Rpl19, Rps10, Nrsn2, Atp5j2, Ndufa5, Rpl38, Aplp1, Rpl14, Rpl17, H2az1, Sncb, Rpl35, Uchl1, Kxd1, ENSMUSG00000116358, Rpl23, Rpl21, Rplp2, Hspa8, Syt4, Sec62, Rpl27, Ly6h, Rpl24, Itm2b, Rpl37a, Atp5md, Tmem59l, Ppia, Cox4i1, Caly, Stmn3, Atp5g1, Aldoa, Rpl8, Gng3, Ndufs7, Fau, Tspyl4, Rtl8a, Mdh1, Arl6ip1, Rps27a, Chchd10, Ndufb3, Vdac3, Hint1, Nap1l5, Rpl41, Atp6v0c, Ndufa4, Cox8a, Tmsb10, Tecr, Actb, Resp18, Rpl37, Rps8, 6330403K07Rik, Ubb, Rpl13, Cfap77, Rpl28, Pcsk1n	1445
GO:0048878	chemical homeostasis	134	2	6.35	0.99115	0.99115	3dpi	BP	Glut_28	GO:0048878	Atp6v0c, Gng3	67	Ppp1r9a, Clstn2, Slc35f4, Rpl19, Rps10, Nrsn2, Atp5j2, Ndufa5, Rpl38, Aplp1, Rpl14, Rpl17, H2az1, Sncb, Rpl35, Uchl1, Kxd1, ENSMUSG00000116358, Rpl23, Rpl21, Rplp2, Hspa8, Syt4, Sec62, Rpl27, Ly6h, Rpl24, Itm2b, Rpl37a, Atp5md, Tmem59l, Ppia, Cox4i1, Caly, Stmn3, Atp5g1, Aldoa, Rpl8, Gng3, Ndufs7, Fau, Tspyl4, Rtl8a, Mdh1, Arl6ip1, Rps27a, Chchd10, Ndufb3, Vdac3, Hint1, Nap1l5, Rpl41, Atp6v0c, Ndufa4, Cox8a, Tmsb10, Tecr, Actb, Resp18, Rpl37, Rps8, 6330403K07Rik, Ubb, Rpl13, Cfap77, Rpl28, Pcsk1n	1445
GO:0045944	positive regulation of transcription by ...	95	1	4.5	0.99166	0.99166	3dpi	BP	Glut_28	GO:0045944	H2az1	67	Ppp1r9a, Clstn2, Slc35f4, Rpl19, Rps10, Nrsn2, Atp5j2, Ndufa5, Rpl38, Aplp1, Rpl14, Rpl17, H2az1, Sncb, Rpl35, Uchl1, Kxd1, ENSMUSG00000116358, Rpl23, Rpl21, Rplp2, Hspa8, Syt4, Sec62, Rpl27, Ly6h, Rpl24, Itm2b, Rpl37a, Atp5md, Tmem59l, Ppia, Cox4i1, Caly, Stmn3, Atp5g1, Aldoa, Rpl8, Gng3, Ndufs7, Fau, Tspyl4, Rtl8a, Mdh1, Arl6ip1, Rps27a, Chchd10, Ndufb3, Vdac3, Hint1, Nap1l5, Rpl41, Atp6v0c, Ndufa4, Cox8a, Tmsb10, Tecr, Actb, Resp18, Rpl37, Rps8, 6330403K07Rik, Ubb, Rpl13, Cfap77, Rpl28, Pcsk1n	1445
GO:0048468	cell development	316	8	14.98	0.99183	0.99183	3dpi	BP	Glut_28	GO:0048468	Actb, Atp5g1, Ppp1r9a, Rpl24, Stmn3, Syt4, Ubb, Uchl1	67	Ppp1r9a, Clstn2, Slc35f4, Rpl19, Rps10, Nrsn2, Atp5j2, Ndufa5, Rpl38, Aplp1, Rpl14, Rpl17, H2az1, Sncb, Rpl35, Uchl1, Kxd1, ENSMUSG00000116358, Rpl23, Rpl21, Rplp2, Hspa8, Syt4, Sec62, Rpl27, Ly6h, Rpl24, Itm2b, Rpl37a, Atp5md, Tmem59l, Ppia, Cox4i1, Caly, Stmn3, Atp5g1, Aldoa, Rpl8, Gng3, Ndufs7, Fau, Tspyl4, Rtl8a, Mdh1, Arl6ip1, Rps27a, Chchd10, Ndufb3, Vdac3, Hint1, Nap1l5, Rpl41, Atp6v0c, Ndufa4, Cox8a, Tmsb10, Tecr, Actb, Resp18, Rpl37, Rps8, 6330403K07Rik, Ubb, Rpl13, Cfap77, Rpl28, Pcsk1n	1445
GO:0051240	positive regulation of multicellular org...	139	2	6.59	0.99300	0.99300	3dpi	BP	Glut_28	GO:0051240	Atp5g1, Clstn2	67	Ppp1r9a, Clstn2, Slc35f4, Rpl19, Rps10, Nrsn2, Atp5j2, Ndufa5, Rpl38, Aplp1, Rpl14, Rpl17, H2az1, Sncb, Rpl35, Uchl1, Kxd1, ENSMUSG00000116358, Rpl23, Rpl21, Rplp2, Hspa8, Syt4, Sec62, Rpl27, Ly6h, Rpl24, Itm2b, Rpl37a, Atp5md, Tmem59l, Ppia, Cox4i1, Caly, Stmn3, Atp5g1, Aldoa, Rpl8, Gng3, Ndufs7, Fau, Tspyl4, Rtl8a, Mdh1, Arl6ip1, Rps27a, Chchd10, Ndufb3, Vdac3, Hint1, Nap1l5, Rpl41, Atp6v0c, Ndufa4, Cox8a, Tmsb10, Tecr, Actb, Resp18, Rpl37, Rps8, 6330403K07Rik, Ubb, Rpl13, Cfap77, Rpl28, Pcsk1n	1445
GO:0016477	cell migration	174	3	8.25	0.99303	0.99303	3dpi	BP	Glut_28	GO:0016477	Aldoa, Ppia, Tmsb10	67	Ppp1r9a, Clstn2, Slc35f4, Rpl19, Rps10, Nrsn2, Atp5j2, Ndufa5, Rpl38, Aplp1, Rpl14, Rpl17, H2az1, Sncb, Rpl35, Uchl1, Kxd1, ENSMUSG00000116358, Rpl23, Rpl21, Rplp2, Hspa8, Syt4, Sec62, Rpl27, Ly6h, Rpl24, Itm2b, Rpl37a, Atp5md, Tmem59l, Ppia, Cox4i1, Caly, Stmn3, Atp5g1, Aldoa, Rpl8, Gng3, Ndufs7, Fau, Tspyl4, Rtl8a, Mdh1, Arl6ip1, Rps27a, Chchd10, Ndufb3, Vdac3, Hint1, Nap1l5, Rpl41, Atp6v0c, Ndufa4, Cox8a, Tmsb10, Tecr, Actb, Resp18, Rpl37, Rps8, 6330403K07Rik, Ubb, Rpl13, Cfap77, Rpl28, Pcsk1n	1445
GO:0045595	regulation of cell differentiation	140	2	6.64	0.99333	0.99333	3dpi	BP	Glut_28	GO:0045595	Atp5g1, Syt4	67	Ppp1r9a, Clstn2, Slc35f4, Rpl19, Rps10, Nrsn2, Atp5j2, Ndufa5, Rpl38, Aplp1, Rpl14, Rpl17, H2az1, Sncb, Rpl35, Uchl1, Kxd1, ENSMUSG00000116358, Rpl23, Rpl21, Rplp2, Hspa8, Syt4, Sec62, Rpl27, Ly6h, Rpl24, Itm2b, Rpl37a, Atp5md, Tmem59l, Ppia, Cox4i1, Caly, Stmn3, Atp5g1, Aldoa, Rpl8, Gng3, Ndufs7, Fau, Tspyl4, Rtl8a, Mdh1, Arl6ip1, Rps27a, Chchd10, Ndufb3, Vdac3, Hint1, Nap1l5, Rpl41, Atp6v0c, Ndufa4, Cox8a, Tmsb10, Tecr, Actb, Resp18, Rpl37, Rps8, 6330403K07Rik, Ubb, Rpl13, Cfap77, Rpl28, Pcsk1n	1445
GO:0048518	positive regulation of biological proces...	567	18	26.88	0.99348	0.99861	3dpi	BP	Glut_28	GO:0048518	Aldoa, Arl6ip1, Atp5g1, Atp6v0c, Caly, Chchd10, Clstn2, H2az1, Hint1, Hspa8, Ndufa4, Ppia, Ppp1r9a, Rpl17, Rpl23, Rpl37, Syt4, Ubb	67	Ppp1r9a, Clstn2, Slc35f4, Rpl19, Rps10, Nrsn2, Atp5j2, Ndufa5, Rpl38, Aplp1, Rpl14, Rpl17, H2az1, Sncb, Rpl35, Uchl1, Kxd1, ENSMUSG00000116358, Rpl23, Rpl21, Rplp2, Hspa8, Syt4, Sec62, Rpl27, Ly6h, Rpl24, Itm2b, Rpl37a, Atp5md, Tmem59l, Ppia, Cox4i1, Caly, Stmn3, Atp5g1, Aldoa, Rpl8, Gng3, Ndufs7, Fau, Tspyl4, Rtl8a, Mdh1, Arl6ip1, Rps27a, Chchd10, Ndufb3, Vdac3, Hint1, Nap1l5, Rpl41, Atp6v0c, Ndufa4, Cox8a, Tmsb10, Tecr, Actb, Resp18, Rpl37, Rps8, 6330403K07Rik, Ubb, Rpl13, Cfap77, Rpl28, Pcsk1n	1445
GO:0010557	positive regulation of macromolecule bio...	141	2	6.68	0.99363	0.99363	3dpi	BP	Glut_28	GO:0010557	Chchd10, H2az1	67	Ppp1r9a, Clstn2, Slc35f4, Rpl19, Rps10, Nrsn2, Atp5j2, Ndufa5, Rpl38, Aplp1, Rpl14, Rpl17, H2az1, Sncb, Rpl35, Uchl1, Kxd1, ENSMUSG00000116358, Rpl23, Rpl21, Rplp2, Hspa8, Syt4, Sec62, Rpl27, Ly6h, Rpl24, Itm2b, Rpl37a, Atp5md, Tmem59l, Ppia, Cox4i1, Caly, Stmn3, Atp5g1, Aldoa, Rpl8, Gng3, Ndufs7, Fau, Tspyl4, Rtl8a, Mdh1, Arl6ip1, Rps27a, Chchd10, Ndufb3, Vdac3, Hint1, Nap1l5, Rpl41, Atp6v0c, Ndufa4, Cox8a, Tmsb10, Tecr, Actb, Resp18, Rpl37, Rps8, 6330403K07Rik, Ubb, Rpl13, Cfap77, Rpl28, Pcsk1n	1445
GO:0009893	positive regulation of metabolic process	296	7	14.03	0.99373	0.99373	3dpi	BP	Glut_28	GO:0009893	Chchd10, H2az1, Hspa8, Ppia, Ppp1r9a, Rpl23, Ubb	67	Ppp1r9a, Clstn2, Slc35f4, Rpl19, Rps10, Nrsn2, Atp5j2, Ndufa5, Rpl38, Aplp1, Rpl14, Rpl17, H2az1, Sncb, Rpl35, Uchl1, Kxd1, ENSMUSG00000116358, Rpl23, Rpl21, Rplp2, Hspa8, Syt4, Sec62, Rpl27, Ly6h, Rpl24, Itm2b, Rpl37a, Atp5md, Tmem59l, Ppia, Cox4i1, Caly, Stmn3, Atp5g1, Aldoa, Rpl8, Gng3, Ndufs7, Fau, Tspyl4, Rtl8a, Mdh1, Arl6ip1, Rps27a, Chchd10, Ndufb3, Vdac3, Hint1, Nap1l5, Rpl41, Atp6v0c, Ndufa4, Cox8a, Tmsb10, Tecr, Actb, Resp18, Rpl37, Rps8, 6330403K07Rik, Ubb, Rpl13, Cfap77, Rpl28, Pcsk1n	1445
GO:0019219	regulation of nucleobase-containing comp...	268	6	12.71	0.99374	0.99374	3dpi	BP	Glut_28	GO:0019219	Chchd10, H2az1, Hint1, Hspa8, Ppia, Rpl23	67	Ppp1r9a, Clstn2, Slc35f4, Rpl19, Rps10, Nrsn2, Atp5j2, Ndufa5, Rpl38, Aplp1, Rpl14, Rpl17, H2az1, Sncb, Rpl35, Uchl1, Kxd1, ENSMUSG00000116358, Rpl23, Rpl21, Rplp2, Hspa8, Syt4, Sec62, Rpl27, Ly6h, Rpl24, Itm2b, Rpl37a, Atp5md, Tmem59l, Ppia, Cox4i1, Caly, Stmn3, Atp5g1, Aldoa, Rpl8, Gng3, Ndufs7, Fau, Tspyl4, Rtl8a, Mdh1, Arl6ip1, Rps27a, Chchd10, Ndufb3, Vdac3, Hint1, Nap1l5, Rpl41, Atp6v0c, Ndufa4, Cox8a, Tmsb10, Tecr, Actb, Resp18, Rpl37, Rps8, 6330403K07Rik, Ubb, Rpl13, Cfap77, Rpl28, Pcsk1n	1445
GO:0080134	regulation of response to stress	103	1	4.88	0.99452	0.99452	3dpi	BP	Glut_28	GO:0080134	Ppia	67	Ppp1r9a, Clstn2, Slc35f4, Rpl19, Rps10, Nrsn2, Atp5j2, Ndufa5, Rpl38, Aplp1, Rpl14, Rpl17, H2az1, Sncb, Rpl35, Uchl1, Kxd1, ENSMUSG00000116358, Rpl23, Rpl21, Rplp2, Hspa8, Syt4, Sec62, Rpl27, Ly6h, Rpl24, Itm2b, Rpl37a, Atp5md, Tmem59l, Ppia, Cox4i1, Caly, Stmn3, Atp5g1, Aldoa, Rpl8, Gng3, Ndufs7, Fau, Tspyl4, Rtl8a, Mdh1, Arl6ip1, Rps27a, Chchd10, Ndufb3, Vdac3, Hint1, Nap1l5, Rpl41, Atp6v0c, Ndufa4, Cox8a, Tmsb10, Tecr, Actb, Resp18, Rpl37, Rps8, 6330403K07Rik, Ubb, Rpl13, Cfap77, Rpl28, Pcsk1n	1445
GO:0031328	positive regulation of cellular biosynth...	148	2	7.02	0.99544	0.99544	3dpi	BP	Glut_28	GO:0031328	Chchd10, H2az1	67	Ppp1r9a, Clstn2, Slc35f4, Rpl19, Rps10, Nrsn2, Atp5j2, Ndufa5, Rpl38, Aplp1, Rpl14, Rpl17, H2az1, Sncb, Rpl35, Uchl1, Kxd1, ENSMUSG00000116358, Rpl23, Rpl21, Rplp2, Hspa8, Syt4, Sec62, Rpl27, Ly6h, Rpl24, Itm2b, Rpl37a, Atp5md, Tmem59l, Ppia, Cox4i1, Caly, Stmn3, Atp5g1, Aldoa, Rpl8, Gng3, Ndufs7, Fau, Tspyl4, Rtl8a, Mdh1, Arl6ip1, Rps27a, Chchd10, Ndufb3, Vdac3, Hint1, Nap1l5, Rpl41, Atp6v0c, Ndufa4, Cox8a, Tmsb10, Tecr, Actb, Resp18, Rpl37, Rps8, 6330403K07Rik, Ubb, Rpl13, Cfap77, Rpl28, Pcsk1n	1445
GO:0008283	cell population proliferation	150	2	7.11	0.99586	0.99586	3dpi	BP	Glut_28	GO:0008283	Rpl23, Uchl1	67	Ppp1r9a, Clstn2, Slc35f4, Rpl19, Rps10, Nrsn2, Atp5j2, Ndufa5, Rpl38, Aplp1, Rpl14, Rpl17, H2az1, Sncb, Rpl35, Uchl1, Kxd1, ENSMUSG00000116358, Rpl23, Rpl21, Rplp2, Hspa8, Syt4, Sec62, Rpl27, Ly6h, Rpl24, Itm2b, Rpl37a, Atp5md, Tmem59l, Ppia, Cox4i1, Caly, Stmn3, Atp5g1, Aldoa, Rpl8, Gng3, Ndufs7, Fau, Tspyl4, Rtl8a, Mdh1, Arl6ip1, Rps27a, Chchd10, Ndufb3, Vdac3, Hint1, Nap1l5, Rpl41, Atp6v0c, Ndufa4, Cox8a, Tmsb10, Tecr, Actb, Resp18, Rpl37, Rps8, 6330403K07Rik, Ubb, Rpl13, Cfap77, Rpl28, Pcsk1n	1445
GO:0009891	positive regulation of biosynthetic proc...	152	2	7.21	0.99624	0.99624	3dpi	BP	Glut_28	GO:0009891	Chchd10, H2az1	67	Ppp1r9a, Clstn2, Slc35f4, Rpl19, Rps10, Nrsn2, Atp5j2, Ndufa5, Rpl38, Aplp1, Rpl14, Rpl17, H2az1, Sncb, Rpl35, Uchl1, Kxd1, ENSMUSG00000116358, Rpl23, Rpl21, Rplp2, Hspa8, Syt4, Sec62, Rpl27, Ly6h, Rpl24, Itm2b, Rpl37a, Atp5md, Tmem59l, Ppia, Cox4i1, Caly, Stmn3, Atp5g1, Aldoa, Rpl8, Gng3, Ndufs7, Fau, Tspyl4, Rtl8a, Mdh1, Arl6ip1, Rps27a, Chchd10, Ndufb3, Vdac3, Hint1, Nap1l5, Rpl41, Atp6v0c, Ndufa4, Cox8a, Tmsb10, Tecr, Actb, Resp18, Rpl37, Rps8, 6330403K07Rik, Ubb, Rpl13, Cfap77, Rpl28, Pcsk1n	1445
GO:0010468	regulation of gene expression	339	8	16.07	0.99656	0.99656	3dpi	BP	Glut_28	GO:0010468	Aplp1, Chchd10, H2az1, Hint1, Hspa8, Ppia, Rpl23, Rpl38	67	Ppp1r9a, Clstn2, Slc35f4, Rpl19, Rps10, Nrsn2, Atp5j2, Ndufa5, Rpl38, Aplp1, Rpl14, Rpl17, H2az1, Sncb, Rpl35, Uchl1, Kxd1, ENSMUSG00000116358, Rpl23, Rpl21, Rplp2, Hspa8, Syt4, Sec62, Rpl27, Ly6h, Rpl24, Itm2b, Rpl37a, Atp5md, Tmem59l, Ppia, Cox4i1, Caly, Stmn3, Atp5g1, Aldoa, Rpl8, Gng3, Ndufs7, Fau, Tspyl4, Rtl8a, Mdh1, Arl6ip1, Rps27a, Chchd10, Ndufb3, Vdac3, Hint1, Nap1l5, Rpl41, Atp6v0c, Ndufa4, Cox8a, Tmsb10, Tecr, Actb, Resp18, Rpl37, Rps8, 6330403K07Rik, Ubb, Rpl13, Cfap77, Rpl28, Pcsk1n	1445
GO:0006357	regulation of transcription by RNA polym...	156	2	7.4	0.99690	0.99690	3dpi	BP	Glut_28	GO:0006357	H2az1, Rpl23	67	Ppp1r9a, Clstn2, Slc35f4, Rpl19, Rps10, Nrsn2, Atp5j2, Ndufa5, Rpl38, Aplp1, Rpl14, Rpl17, H2az1, Sncb, Rpl35, Uchl1, Kxd1, ENSMUSG00000116358, Rpl23, Rpl21, Rplp2, Hspa8, Syt4, Sec62, Rpl27, Ly6h, Rpl24, Itm2b, Rpl37a, Atp5md, Tmem59l, Ppia, Cox4i1, Caly, Stmn3, Atp5g1, Aldoa, Rpl8, Gng3, Ndufs7, Fau, Tspyl4, Rtl8a, Mdh1, Arl6ip1, Rps27a, Chchd10, Ndufb3, Vdac3, Hint1, Nap1l5, Rpl41, Atp6v0c, Ndufa4, Cox8a, Tmsb10, Tecr, Actb, Resp18, Rpl37, Rps8, 6330403K07Rik, Ubb, Rpl13, Cfap77, Rpl28, Pcsk1n	1445
GO:0050793	regulation of developmental process	257	5	12.18	0.99702	0.99702	3dpi	BP	Glut_28	GO:0050793	Aldoa, Atp5g1, Clstn2, Ppp1r9a, Syt4	67	Ppp1r9a, Clstn2, Slc35f4, Rpl19, Rps10, Nrsn2, Atp5j2, Ndufa5, Rpl38, Aplp1, Rpl14, Rpl17, H2az1, Sncb, Rpl35, Uchl1, Kxd1, ENSMUSG00000116358, Rpl23, Rpl21, Rplp2, Hspa8, Syt4, Sec62, Rpl27, Ly6h, Rpl24, Itm2b, Rpl37a, Atp5md, Tmem59l, Ppia, Cox4i1, Caly, Stmn3, Atp5g1, Aldoa, Rpl8, Gng3, Ndufs7, Fau, Tspyl4, Rtl8a, Mdh1, Arl6ip1, Rps27a, Chchd10, Ndufb3, Vdac3, Hint1, Nap1l5, Rpl41, Atp6v0c, Ndufa4, Cox8a, Tmsb10, Tecr, Actb, Resp18, Rpl37, Rps8, 6330403K07Rik, Ubb, Rpl13, Cfap77, Rpl28, Pcsk1n	1445
GO:0006366	transcription by RNA polymerase II	158	2	7.49	0.99719	0.99719	3dpi	BP	Glut_28	GO:0006366	H2az1, Rpl23	67	Ppp1r9a, Clstn2, Slc35f4, Rpl19, Rps10, Nrsn2, Atp5j2, Ndufa5, Rpl38, Aplp1, Rpl14, Rpl17, H2az1, Sncb, Rpl35, Uchl1, Kxd1, ENSMUSG00000116358, Rpl23, Rpl21, Rplp2, Hspa8, Syt4, Sec62, Rpl27, Ly6h, Rpl24, Itm2b, Rpl37a, Atp5md, Tmem59l, Ppia, Cox4i1, Caly, Stmn3, Atp5g1, Aldoa, Rpl8, Gng3, Ndufs7, Fau, Tspyl4, Rtl8a, Mdh1, Arl6ip1, Rps27a, Chchd10, Ndufb3, Vdac3, Hint1, Nap1l5, Rpl41, Atp6v0c, Ndufa4, Cox8a, Tmsb10, Tecr, Actb, Resp18, Rpl37, Rps8, 6330403K07Rik, Ubb, Rpl13, Cfap77, Rpl28, Pcsk1n	1445
GO:0007275	multicellular organism development	546	16	25.88	0.99733	0.99733	3dpi	BP	Glut_28	GO:0007275	Actb, Aplp1, Atp5g1, Clstn2, H2az1, Nrsn2, Ppia, Ppp1r9a, Resp18, Rpl13, Rpl24, Rpl38, Stmn3, Syt4, Ubb, Uchl1	67	Ppp1r9a, Clstn2, Slc35f4, Rpl19, Rps10, Nrsn2, Atp5j2, Ndufa5, Rpl38, Aplp1, Rpl14, Rpl17, H2az1, Sncb, Rpl35, Uchl1, Kxd1, ENSMUSG00000116358, Rpl23, Rpl21, Rplp2, Hspa8, Syt4, Sec62, Rpl27, Ly6h, Rpl24, Itm2b, Rpl37a, Atp5md, Tmem59l, Ppia, Cox4i1, Caly, Stmn3, Atp5g1, Aldoa, Rpl8, Gng3, Ndufs7, Fau, Tspyl4, Rtl8a, Mdh1, Arl6ip1, Rps27a, Chchd10, Ndufb3, Vdac3, Hint1, Nap1l5, Rpl41, Atp6v0c, Ndufa4, Cox8a, Tmsb10, Tecr, Actb, Resp18, Rpl37, Rps8, 6330403K07Rik, Ubb, Rpl13, Cfap77, Rpl28, Pcsk1n	1445
GO:0048731	system development	503	14	23.85	0.99774	0.99774	3dpi	BP	Glut_28	GO:0048731	Actb, Aplp1, Atp5g1, Clstn2, Nrsn2, Ppia, Ppp1r9a, Rpl13, Rpl24, Rpl38, Stmn3, Syt4, Ubb, Uchl1	67	Ppp1r9a, Clstn2, Slc35f4, Rpl19, Rps10, Nrsn2, Atp5j2, Ndufa5, Rpl38, Aplp1, Rpl14, Rpl17, H2az1, Sncb, Rpl35, Uchl1, Kxd1, ENSMUSG00000116358, Rpl23, Rpl21, Rplp2, Hspa8, Syt4, Sec62, Rpl27, Ly6h, Rpl24, Itm2b, Rpl37a, Atp5md, Tmem59l, Ppia, Cox4i1, Caly, Stmn3, Atp5g1, Aldoa, Rpl8, Gng3, Ndufs7, Fau, Tspyl4, Rtl8a, Mdh1, Arl6ip1, Rps27a, Chchd10, Ndufb3, Vdac3, Hint1, Nap1l5, Rpl41, Atp6v0c, Ndufa4, Cox8a, Tmsb10, Tecr, Actb, Resp18, Rpl37, Rps8, 6330403K07Rik, Ubb, Rpl13, Cfap77, Rpl28, Pcsk1n	1445
GO:0048856	anatomical structure development	578	17	27.4	0.99807	0.99807	3dpi	BP	Glut_28	GO:0048856	Actb, Aldoa, Aplp1, Atp5g1, Clstn2, H2az1, Nrsn2, Ppia, Ppp1r9a, Resp18, Rpl13, Rpl24, Rpl38, Stmn3, Syt4, Ubb, Uchl1	67	Ppp1r9a, Clstn2, Slc35f4, Rpl19, Rps10, Nrsn2, Atp5j2, Ndufa5, Rpl38, Aplp1, Rpl14, Rpl17, H2az1, Sncb, Rpl35, Uchl1, Kxd1, ENSMUSG00000116358, Rpl23, Rpl21, Rplp2, Hspa8, Syt4, Sec62, Rpl27, Ly6h, Rpl24, Itm2b, Rpl37a, Atp5md, Tmem59l, Ppia, Cox4i1, Caly, Stmn3, Atp5g1, Aldoa, Rpl8, Gng3, Ndufs7, Fau, Tspyl4, Rtl8a, Mdh1, Arl6ip1, Rps27a, Chchd10, Ndufb3, Vdac3, Hint1, Nap1l5, Rpl41, Atp6v0c, Ndufa4, Cox8a, Tmsb10, Tecr, Actb, Resp18, Rpl37, Rps8, 6330403K07Rik, Ubb, Rpl13, Cfap77, Rpl28, Pcsk1n	1445
GO:0042127	regulation of cell population proliferat...	126	1	5.97	0.99839	0.99839	3dpi	BP	Glut_28	GO:0042127	Rpl23	67	Ppp1r9a, Clstn2, Slc35f4, Rpl19, Rps10, Nrsn2, Atp5j2, Ndufa5, Rpl38, Aplp1, Rpl14, Rpl17, H2az1, Sncb, Rpl35, Uchl1, Kxd1, ENSMUSG00000116358, Rpl23, Rpl21, Rplp2, Hspa8, Syt4, Sec62, Rpl27, Ly6h, Rpl24, Itm2b, Rpl37a, Atp5md, Tmem59l, Ppia, Cox4i1, Caly, Stmn3, Atp5g1, Aldoa, Rpl8, Gng3, Ndufs7, Fau, Tspyl4, Rtl8a, Mdh1, Arl6ip1, Rps27a, Chchd10, Ndufb3, Vdac3, Hint1, Nap1l5, Rpl41, Atp6v0c, Ndufa4, Cox8a, Tmsb10, Tecr, Actb, Resp18, Rpl37, Rps8, 6330403K07Rik, Ubb, Rpl13, Cfap77, Rpl28, Pcsk1n	1445
GO:0007166	cell surface receptor signaling pathway	207	3	9.81	0.99845	0.99845	3dpi	BP	Glut_28	GO:0007166	Atp6v0c, Itm2b, Ppp1r9a	67	Ppp1r9a, Clstn2, Slc35f4, Rpl19, Rps10, Nrsn2, Atp5j2, Ndufa5, Rpl38, Aplp1, Rpl14, Rpl17, H2az1, Sncb, Rpl35, Uchl1, Kxd1, ENSMUSG00000116358, Rpl23, Rpl21, Rplp2, Hspa8, Syt4, Sec62, Rpl27, Ly6h, Rpl24, Itm2b, Rpl37a, Atp5md, Tmem59l, Ppia, Cox4i1, Caly, Stmn3, Atp5g1, Aldoa, Rpl8, Gng3, Ndufs7, Fau, Tspyl4, Rtl8a, Mdh1, Arl6ip1, Rps27a, Chchd10, Ndufb3, Vdac3, Hint1, Nap1l5, Rpl41, Atp6v0c, Ndufa4, Cox8a, Tmsb10, Tecr, Actb, Resp18, Rpl37, Rps8, 6330403K07Rik, Ubb, Rpl13, Cfap77, Rpl28, Pcsk1n	1445
GO:0048513	animal organ development	280	5	13.27	0.99890	0.99890	3dpi	BP	Glut_28	GO:0048513	Aplp1, Rpl13, Rpl24, Rpl38, Ubb	67	Ppp1r9a, Clstn2, Slc35f4, Rpl19, Rps10, Nrsn2, Atp5j2, Ndufa5, Rpl38, Aplp1, Rpl14, Rpl17, H2az1, Sncb, Rpl35, Uchl1, Kxd1, ENSMUSG00000116358, Rpl23, Rpl21, Rplp2, Hspa8, Syt4, Sec62, Rpl27, Ly6h, Rpl24, Itm2b, Rpl37a, Atp5md, Tmem59l, Ppia, Cox4i1, Caly, Stmn3, Atp5g1, Aldoa, Rpl8, Gng3, Ndufs7, Fau, Tspyl4, Rtl8a, Mdh1, Arl6ip1, Rps27a, Chchd10, Ndufb3, Vdac3, Hint1, Nap1l5, Rpl41, Atp6v0c, Ndufa4, Cox8a, Tmsb10, Tecr, Actb, Resp18, Rpl37, Rps8, 6330403K07Rik, Ubb, Rpl13, Cfap77, Rpl28, Pcsk1n	1445
GO:0050794	regulation of cellular process	900	31	42.67	0.99935	0.99978	3dpi	BP	Glut_28	GO:0050794	Actb, Aldoa, Aplp1, Arl6ip1, Atp5g1, Atp6v0c, Caly, Chchd10, Clstn2, Gng3, H2az1, Hint1, Hspa8, Itm2b, Ly6h, Ndufa4, Pcsk1n, Ppia, Ppp1r9a, Rpl17, Rpl23, Rpl24, Rpl37, Rpl38, Sncb, Stmn3, Syt4, Tmsb10, Ubb, Uchl1, Vdac3	67	Ppp1r9a, Clstn2, Slc35f4, Rpl19, Rps10, Nrsn2, Atp5j2, Ndufa5, Rpl38, Aplp1, Rpl14, Rpl17, H2az1, Sncb, Rpl35, Uchl1, Kxd1, ENSMUSG00000116358, Rpl23, Rpl21, Rplp2, Hspa8, Syt4, Sec62, Rpl27, Ly6h, Rpl24, Itm2b, Rpl37a, Atp5md, Tmem59l, Ppia, Cox4i1, Caly, Stmn3, Atp5g1, Aldoa, Rpl8, Gng3, Ndufs7, Fau, Tspyl4, Rtl8a, Mdh1, Arl6ip1, Rps27a, Chchd10, Ndufb3, Vdac3, Hint1, Nap1l5, Rpl41, Atp6v0c, Ndufa4, Cox8a, Tmsb10, Tecr, Actb, Resp18, Rpl37, Rps8, 6330403K07Rik, Ubb, Rpl13, Cfap77, Rpl28, Pcsk1n	1445
GO:0032502	developmental process	608	17	28.82	0.99942	0.99942	3dpi	BP	Glut_28	GO:0032502	Actb, Aldoa, Aplp1, Atp5g1, Clstn2, H2az1, Nrsn2, Ppia, Ppp1r9a, Resp18, Rpl13, Rpl24, Rpl38, Stmn3, Syt4, Ubb, Uchl1	67	Ppp1r9a, Clstn2, Slc35f4, Rpl19, Rps10, Nrsn2, Atp5j2, Ndufa5, Rpl38, Aplp1, Rpl14, Rpl17, H2az1, Sncb, Rpl35, Uchl1, Kxd1, ENSMUSG00000116358, Rpl23, Rpl21, Rplp2, Hspa8, Syt4, Sec62, Rpl27, Ly6h, Rpl24, Itm2b, Rpl37a, Atp5md, Tmem59l, Ppia, Cox4i1, Caly, Stmn3, Atp5g1, Aldoa, Rpl8, Gng3, Ndufs7, Fau, Tspyl4, Rtl8a, Mdh1, Arl6ip1, Rps27a, Chchd10, Ndufb3, Vdac3, Hint1, Nap1l5, Rpl41, Atp6v0c, Ndufa4, Cox8a, Tmsb10, Tecr, Actb, Resp18, Rpl37, Rps8, 6330403K07Rik, Ubb, Rpl13, Cfap77, Rpl28, Pcsk1n	1445
GO:0030154	cell differentiation	416	9	19.72	0.99956	0.99956	3dpi	BP	Glut_28	GO:0030154	Actb, Atp5g1, Ppia, Ppp1r9a, Rpl24, Stmn3, Syt4, Ubb, Uchl1	67	Ppp1r9a, Clstn2, Slc35f4, Rpl19, Rps10, Nrsn2, Atp5j2, Ndufa5, Rpl38, Aplp1, Rpl14, Rpl17, H2az1, Sncb, Rpl35, Uchl1, Kxd1, ENSMUSG00000116358, Rpl23, Rpl21, Rplp2, Hspa8, Syt4, Sec62, Rpl27, Ly6h, Rpl24, Itm2b, Rpl37a, Atp5md, Tmem59l, Ppia, Cox4i1, Caly, Stmn3, Atp5g1, Aldoa, Rpl8, Gng3, Ndufs7, Fau, Tspyl4, Rtl8a, Mdh1, Arl6ip1, Rps27a, Chchd10, Ndufb3, Vdac3, Hint1, Nap1l5, Rpl41, Atp6v0c, Ndufa4, Cox8a, Tmsb10, Tecr, Actb, Resp18, Rpl37, Rps8, 6330403K07Rik, Ubb, Rpl13, Cfap77, Rpl28, Pcsk1n	1445
GO:0048869	cellular developmental process	420	9	19.91	0.99963	0.99963	3dpi	BP	Glut_28	GO:0048869	Actb, Atp5g1, Ppia, Ppp1r9a, Rpl24, Stmn3, Syt4, Ubb, Uchl1	67	Ppp1r9a, Clstn2, Slc35f4, Rpl19, Rps10, Nrsn2, Atp5j2, Ndufa5, Rpl38, Aplp1, Rpl14, Rpl17, H2az1, Sncb, Rpl35, Uchl1, Kxd1, ENSMUSG00000116358, Rpl23, Rpl21, Rplp2, Hspa8, Syt4, Sec62, Rpl27, Ly6h, Rpl24, Itm2b, Rpl37a, Atp5md, Tmem59l, Ppia, Cox4i1, Caly, Stmn3, Atp5g1, Aldoa, Rpl8, Gng3, Ndufs7, Fau, Tspyl4, Rtl8a, Mdh1, Arl6ip1, Rps27a, Chchd10, Ndufb3, Vdac3, Hint1, Nap1l5, Rpl41, Atp6v0c, Ndufa4, Cox8a, Tmsb10, Tecr, Actb, Resp18, Rpl37, Rps8, 6330403K07Rik, Ubb, Rpl13, Cfap77, Rpl28, Pcsk1n	1445
GO:0032501	multicellular organismal process	668	19	31.67	0.99969	0.99969	3dpi	BP	Glut_28	GO:0032501	Actb, Aldoa, Aplp1, Atp5g1, Clstn2, H2az1, Nrsn2, Pcsk1n, Ppia, Ppp1r9a, Resp18, Rpl13, Rpl24, Rpl38, Stmn3, Syt4, Ubb, Uchl1, Vdac3	67	Ppp1r9a, Clstn2, Slc35f4, Rpl19, Rps10, Nrsn2, Atp5j2, Ndufa5, Rpl38, Aplp1, Rpl14, Rpl17, H2az1, Sncb, Rpl35, Uchl1, Kxd1, ENSMUSG00000116358, Rpl23, Rpl21, Rplp2, Hspa8, Syt4, Sec62, Rpl27, Ly6h, Rpl24, Itm2b, Rpl37a, Atp5md, Tmem59l, Ppia, Cox4i1, Caly, Stmn3, Atp5g1, Aldoa, Rpl8, Gng3, Ndufs7, Fau, Tspyl4, Rtl8a, Mdh1, Arl6ip1, Rps27a, Chchd10, Ndufb3, Vdac3, Hint1, Nap1l5, Rpl41, Atp6v0c, Ndufa4, Cox8a, Tmsb10, Tecr, Actb, Resp18, Rpl37, Rps8, 6330403K07Rik, Ubb, Rpl13, Cfap77, Rpl28, Pcsk1n	1445
GO:0051239	regulation of multicellular organismal p...	259	3	12.28	0.99988	0.99988	3dpi	BP	Glut_28	GO:0051239	Atp5g1, Clstn2, Syt4	67	Ppp1r9a, Clstn2, Slc35f4, Rpl19, Rps10, Nrsn2, Atp5j2, Ndufa5, Rpl38, Aplp1, Rpl14, Rpl17, H2az1, Sncb, Rpl35, Uchl1, Kxd1, ENSMUSG00000116358, Rpl23, Rpl21, Rplp2, Hspa8, Syt4, Sec62, Rpl27, Ly6h, Rpl24, Itm2b, Rpl37a, Atp5md, Tmem59l, Ppia, Cox4i1, Caly, Stmn3, Atp5g1, Aldoa, Rpl8, Gng3, Ndufs7, Fau, Tspyl4, Rtl8a, Mdh1, Arl6ip1, Rps27a, Chchd10, Ndufb3, Vdac3, Hint1, Nap1l5, Rpl41, Atp6v0c, Ndufa4, Cox8a, Tmsb10, Tecr, Actb, Resp18, Rpl37, Rps8, 6330403K07Rik, Ubb, Rpl13, Cfap77, Rpl28, Pcsk1n	1445
GO:0050789	regulation of biological process	934	31	44.28	0.99988	0.99996	3dpi	BP	Glut_28	GO:0050789	Actb, Aldoa, Aplp1, Arl6ip1, Atp5g1, Atp6v0c, Caly, Chchd10, Clstn2, Gng3, H2az1, Hint1, Hspa8, Itm2b, Ly6h, Ndufa4, Pcsk1n, Ppia, Ppp1r9a, Rpl17, Rpl23, Rpl24, Rpl37, Rpl38, Sncb, Stmn3, Syt4, Tmsb10, Ubb, Uchl1, Vdac3	67	Ppp1r9a, Clstn2, Slc35f4, Rpl19, Rps10, Nrsn2, Atp5j2, Ndufa5, Rpl38, Aplp1, Rpl14, Rpl17, H2az1, Sncb, Rpl35, Uchl1, Kxd1, ENSMUSG00000116358, Rpl23, Rpl21, Rplp2, Hspa8, Syt4, Sec62, Rpl27, Ly6h, Rpl24, Itm2b, Rpl37a, Atp5md, Tmem59l, Ppia, Cox4i1, Caly, Stmn3, Atp5g1, Aldoa, Rpl8, Gng3, Ndufs7, Fau, Tspyl4, Rtl8a, Mdh1, Arl6ip1, Rps27a, Chchd10, Ndufb3, Vdac3, Hint1, Nap1l5, Rpl41, Atp6v0c, Ndufa4, Cox8a, Tmsb10, Tecr, Actb, Resp18, Rpl37, Rps8, 6330403K07Rik, Ubb, Rpl13, Cfap77, Rpl28, Pcsk1n	1445
GO:0065007	biological regulation	972	31	46.08	0.99999	1.00000	3dpi	BP	Glut_28	GO:0065007	Actb, Aldoa, Aplp1, Arl6ip1, Atp5g1, Atp6v0c, Caly, Chchd10, Clstn2, Gng3, H2az1, Hint1, Hspa8, Itm2b, Ly6h, Ndufa4, Pcsk1n, Ppia, Ppp1r9a, Rpl17, Rpl23, Rpl24, Rpl37, Rpl38, Sncb, Stmn3, Syt4, Tmsb10, Ubb, Uchl1, Vdac3	67	Ppp1r9a, Clstn2, Slc35f4, Rpl19, Rps10, Nrsn2, Atp5j2, Ndufa5, Rpl38, Aplp1, Rpl14, Rpl17, H2az1, Sncb, Rpl35, Uchl1, Kxd1, ENSMUSG00000116358, Rpl23, Rpl21, Rplp2, Hspa8, Syt4, Sec62, Rpl27, Ly6h, Rpl24, Itm2b, Rpl37a, Atp5md, Tmem59l, Ppia, Cox4i1, Caly, Stmn3, Atp5g1, Aldoa, Rpl8, Gng3, Ndufs7, Fau, Tspyl4, Rtl8a, Mdh1, Arl6ip1, Rps27a, Chchd10, Ndufb3, Vdac3, Hint1, Nap1l5, Rpl41, Atp6v0c, Ndufa4, Cox8a, Tmsb10, Tecr, Actb, Resp18, Rpl37, Rps8, 6330403K07Rik, Ubb, Rpl13, Cfap77, Rpl28, Pcsk1n	1445
GO:0008150	biological_process	1350	64	64	1.00000	1.00000	3dpi	BP	Glut_28	GO:0008150	6330403K07Rik, Actb, Aldoa, Aplp1, Arl6ip1, Atp5g1, Atp5j2, Atp5md, Atp6v0c, Caly, Cfap77, Chchd10, Clstn2, Cox4i1, Fau, Gng3, H2az1, Hint1, Hspa8, Itm2b, Kxd1, Ly6h, Mdh1, Nap1l5, Ndufa4, Ndufa5, Ndufb3, Ndufs7, Nrsn2, Pcsk1n, Ppia, Ppp1r9a, Resp18, Rpl13, Rpl14, Rpl17, Rpl19, Rpl21, Rpl23, Rpl24, Rpl27, Rpl28, Rpl35, Rpl37, Rpl37a, Rpl38, Rpl41, Rpl8, Rplp2, Rps27a, Rps8, Rtl8a, Sec62, Slc35f4, Sncb, Stmn3, Syt4, Tecr, Tmem59l, Tmsb10, Tspyl4, Ubb, Uchl1, Vdac3	67	Ppp1r9a, Clstn2, Slc35f4, Rpl19, Rps10, Nrsn2, Atp5j2, Ndufa5, Rpl38, Aplp1, Rpl14, Rpl17, H2az1, Sncb, Rpl35, Uchl1, Kxd1, ENSMUSG00000116358, Rpl23, Rpl21, Rplp2, Hspa8, Syt4, Sec62, Rpl27, Ly6h, Rpl24, Itm2b, Rpl37a, Atp5md, Tmem59l, Ppia, Cox4i1, Caly, Stmn3, Atp5g1, Aldoa, Rpl8, Gng3, Ndufs7, Fau, Tspyl4, Rtl8a, Mdh1, Arl6ip1, Rps27a, Chchd10, Ndufb3, Vdac3, Hint1, Nap1l5, Rpl41, Atp6v0c, Ndufa4, Cox8a, Tmsb10, Tecr, Actb, Resp18, Rpl37, Rps8, 6330403K07Rik, Ubb, Rpl13, Cfap77, Rpl28, Pcsk1n	1445
GO:0000041	transition metal ion transport	10	0	0.47	1.00000	1.00000	3dpi	BP	Glut_28	GO:0000041		67	Ppp1r9a, Clstn2, Slc35f4, Rpl19, Rps10, Nrsn2, Atp5j2, Ndufa5, Rpl38, Aplp1, Rpl14, Rpl17, H2az1, Sncb, Rpl35, Uchl1, Kxd1, ENSMUSG00000116358, Rpl23, Rpl21, Rplp2, Hspa8, Syt4, Sec62, Rpl27, Ly6h, Rpl24, Itm2b, Rpl37a, Atp5md, Tmem59l, Ppia, Cox4i1, Caly, Stmn3, Atp5g1, Aldoa, Rpl8, Gng3, Ndufs7, Fau, Tspyl4, Rtl8a, Mdh1, Arl6ip1, Rps27a, Chchd10, Ndufb3, Vdac3, Hint1, Nap1l5, Rpl41, Atp6v0c, Ndufa4, Cox8a, Tmsb10, Tecr, Actb, Resp18, Rpl37, Rps8, 6330403K07Rik, Ubb, Rpl13, Cfap77, Rpl28, Pcsk1n	1445
GO:0000045	autophagosome assembly	6	0	0.28	1.00000	1.00000	3dpi	BP	Glut_28	GO:0000045		67	Ppp1r9a, Clstn2, Slc35f4, Rpl19, Rps10, Nrsn2, Atp5j2, Ndufa5, Rpl38, Aplp1, Rpl14, Rpl17, H2az1, Sncb, Rpl35, Uchl1, Kxd1, ENSMUSG00000116358, Rpl23, Rpl21, Rplp2, Hspa8, Syt4, Sec62, Rpl27, Ly6h, Rpl24, Itm2b, Rpl37a, Atp5md, Tmem59l, Ppia, Cox4i1, Caly, Stmn3, Atp5g1, Aldoa, Rpl8, Gng3, Ndufs7, Fau, Tspyl4, Rtl8a, Mdh1, Arl6ip1, Rps27a, Chchd10, Ndufb3, Vdac3, Hint1, Nap1l5, Rpl41, Atp6v0c, Ndufa4, Cox8a, Tmsb10, Tecr, Actb, Resp18, Rpl37, Rps8, 6330403K07Rik, Ubb, Rpl13, Cfap77, Rpl28, Pcsk1n	1445
GO:0000070	mitotic sister chromatid segregation	9	0	0.43	1.00000	1.00000	3dpi	BP	Glut_28	GO:0000070		67	Ppp1r9a, Clstn2, Slc35f4, Rpl19, Rps10, Nrsn2, Atp5j2, Ndufa5, Rpl38, Aplp1, Rpl14, Rpl17, H2az1, Sncb, Rpl35, Uchl1, Kxd1, ENSMUSG00000116358, Rpl23, Rpl21, Rplp2, Hspa8, Syt4, Sec62, Rpl27, Ly6h, Rpl24, Itm2b, Rpl37a, Atp5md, Tmem59l, Ppia, Cox4i1, Caly, Stmn3, Atp5g1, Aldoa, Rpl8, Gng3, Ndufs7, Fau, Tspyl4, Rtl8a, Mdh1, Arl6ip1, Rps27a, Chchd10, Ndufb3, Vdac3, Hint1, Nap1l5, Rpl41, Atp6v0c, Ndufa4, Cox8a, Tmsb10, Tecr, Actb, Resp18, Rpl37, Rps8, 6330403K07Rik, Ubb, Rpl13, Cfap77, Rpl28, Pcsk1n	1445
GO:0000086	G2/M transition of mitotic cell cycle	14	0	0.66	1.00000	1.00000	3dpi	BP	Glut_28	GO:0000086		67	Ppp1r9a, Clstn2, Slc35f4, Rpl19, Rps10, Nrsn2, Atp5j2, Ndufa5, Rpl38, Aplp1, Rpl14, Rpl17, H2az1, Sncb, Rpl35, Uchl1, Kxd1, ENSMUSG00000116358, Rpl23, Rpl21, Rplp2, Hspa8, Syt4, Sec62, Rpl27, Ly6h, Rpl24, Itm2b, Rpl37a, Atp5md, Tmem59l, Ppia, Cox4i1, Caly, Stmn3, Atp5g1, Aldoa, Rpl8, Gng3, Ndufs7, Fau, Tspyl4, Rtl8a, Mdh1, Arl6ip1, Rps27a, Chchd10, Ndufb3, Vdac3, Hint1, Nap1l5, Rpl41, Atp6v0c, Ndufa4, Cox8a, Tmsb10, Tecr, Actb, Resp18, Rpl37, Rps8, 6330403K07Rik, Ubb, Rpl13, Cfap77, Rpl28, Pcsk1n	1445
GO:0000245	spliceosomal complex assembly	10	0	0.47	1.00000	1.00000	3dpi	BP	Glut_28	GO:0000245		67	Ppp1r9a, Clstn2, Slc35f4, Rpl19, Rps10, Nrsn2, Atp5j2, Ndufa5, Rpl38, Aplp1, Rpl14, Rpl17, H2az1, Sncb, Rpl35, Uchl1, Kxd1, ENSMUSG00000116358, Rpl23, Rpl21, Rplp2, Hspa8, Syt4, Sec62, Rpl27, Ly6h, Rpl24, Itm2b, Rpl37a, Atp5md, Tmem59l, Ppia, Cox4i1, Caly, Stmn3, Atp5g1, Aldoa, Rpl8, Gng3, Ndufs7, Fau, Tspyl4, Rtl8a, Mdh1, Arl6ip1, Rps27a, Chchd10, Ndufb3, Vdac3, Hint1, Nap1l5, Rpl41, Atp6v0c, Ndufa4, Cox8a, Tmsb10, Tecr, Actb, Resp18, Rpl37, Rps8, 6330403K07Rik, Ubb, Rpl13, Cfap77, Rpl28, Pcsk1n	1445
GO:0000266	mitochondrial fission	6	0	0.28	1.00000	1.00000	3dpi	BP	Glut_28	GO:0000266		67	Ppp1r9a, Clstn2, Slc35f4, Rpl19, Rps10, Nrsn2, Atp5j2, Ndufa5, Rpl38, Aplp1, Rpl14, Rpl17, H2az1, Sncb, Rpl35, Uchl1, Kxd1, ENSMUSG00000116358, Rpl23, Rpl21, Rplp2, Hspa8, Syt4, Sec62, Rpl27, Ly6h, Rpl24, Itm2b, Rpl37a, Atp5md, Tmem59l, Ppia, Cox4i1, Caly, Stmn3, Atp5g1, Aldoa, Rpl8, Gng3, Ndufs7, Fau, Tspyl4, Rtl8a, Mdh1, Arl6ip1, Rps27a, Chchd10, Ndufb3, Vdac3, Hint1, Nap1l5, Rpl41, Atp6v0c, Ndufa4, Cox8a, Tmsb10, Tecr, Actb, Resp18, Rpl37, Rps8, 6330403K07Rik, Ubb, Rpl13, Cfap77, Rpl28, Pcsk1n	1445
GO:0000271	polysaccharide biosynthetic process	6	0	0.28	1.00000	1.00000	3dpi	BP	Glut_28	GO:0000271		67	Ppp1r9a, Clstn2, Slc35f4, Rpl19, Rps10, Nrsn2, Atp5j2, Ndufa5, Rpl38, Aplp1, Rpl14, Rpl17, H2az1, Sncb, Rpl35, Uchl1, Kxd1, ENSMUSG00000116358, Rpl23, Rpl21, Rplp2, Hspa8, Syt4, Sec62, Rpl27, Ly6h, Rpl24, Itm2b, Rpl37a, Atp5md, Tmem59l, Ppia, Cox4i1, Caly, Stmn3, Atp5g1, Aldoa, Rpl8, Gng3, Ndufs7, Fau, Tspyl4, Rtl8a, Mdh1, Arl6ip1, Rps27a, Chchd10, Ndufb3, Vdac3, Hint1, Nap1l5, Rpl41, Atp6v0c, Ndufa4, Cox8a, Tmsb10, Tecr, Actb, Resp18, Rpl37, Rps8, 6330403K07Rik, Ubb, Rpl13, Cfap77, Rpl28, Pcsk1n	1445
GO:0000281	mitotic cytokinesis	9	0	0.43	1.00000	1.00000	3dpi	BP	Glut_28	GO:0000281		67	Ppp1r9a, Clstn2, Slc35f4, Rpl19, Rps10, Nrsn2, Atp5j2, Ndufa5, Rpl38, Aplp1, Rpl14, Rpl17, H2az1, Sncb, Rpl35, Uchl1, Kxd1, ENSMUSG00000116358, Rpl23, Rpl21, Rplp2, Hspa8, Syt4, Sec62, Rpl27, Ly6h, Rpl24, Itm2b, Rpl37a, Atp5md, Tmem59l, Ppia, Cox4i1, Caly, Stmn3, Atp5g1, Aldoa, Rpl8, Gng3, Ndufs7, Fau, Tspyl4, Rtl8a, Mdh1, Arl6ip1, Rps27a, Chchd10, Ndufb3, Vdac3, Hint1, Nap1l5, Rpl41, Atp6v0c, Ndufa4, Cox8a, Tmsb10, Tecr, Actb, Resp18, Rpl37, Rps8, 6330403K07Rik, Ubb, Rpl13, Cfap77, Rpl28, Pcsk1n	1445
GO:0000288	nuclear-transcribed mRNA catabolic proce...	6	0	0.28	1.00000	1.00000	3dpi	BP	Glut_28	GO:0000288		67	Ppp1r9a, Clstn2, Slc35f4, Rpl19, Rps10, Nrsn2, Atp5j2, Ndufa5, Rpl38, Aplp1, Rpl14, Rpl17, H2az1, Sncb, Rpl35, Uchl1, Kxd1, ENSMUSG00000116358, Rpl23, Rpl21, Rplp2, Hspa8, Syt4, Sec62, Rpl27, Ly6h, Rpl24, Itm2b, Rpl37a, Atp5md, Tmem59l, Ppia, Cox4i1, Caly, Stmn3, Atp5g1, Aldoa, Rpl8, Gng3, Ndufs7, Fau, Tspyl4, Rtl8a, Mdh1, Arl6ip1, Rps27a, Chchd10, Ndufb3, Vdac3, Hint1, Nap1l5, Rpl41, Atp6v0c, Ndufa4, Cox8a, Tmsb10, Tecr, Actb, Resp18, Rpl37, Rps8, 6330403K07Rik, Ubb, Rpl13, Cfap77, Rpl28, Pcsk1n	1445
GO:0000289	nuclear-transcribed mRNA poly(A) tail sh...	5	0	0.24	1.00000	1.00000	3dpi	BP	Glut_28	GO:0000289		67	Ppp1r9a, Clstn2, Slc35f4, Rpl19, Rps10, Nrsn2, Atp5j2, Ndufa5, Rpl38, Aplp1, Rpl14, Rpl17, H2az1, Sncb, Rpl35, Uchl1, Kxd1, ENSMUSG00000116358, Rpl23, Rpl21, Rplp2, Hspa8, Syt4, Sec62, Rpl27, Ly6h, Rpl24, Itm2b, Rpl37a, Atp5md, Tmem59l, Ppia, Cox4i1, Caly, Stmn3, Atp5g1, Aldoa, Rpl8, Gng3, Ndufs7, Fau, Tspyl4, Rtl8a, Mdh1, Arl6ip1, Rps27a, Chchd10, Ndufb3, Vdac3, Hint1, Nap1l5, Rpl41, Atp6v0c, Ndufa4, Cox8a, Tmsb10, Tecr, Actb, Resp18, Rpl37, Rps8, 6330403K07Rik, Ubb, Rpl13, Cfap77, Rpl28, Pcsk1n	1445
GO:0000302	response to reactive oxygen species	15	0	0.71	1.00000	1.00000	3dpi	BP	Glut_28	GO:0000302		67	Ppp1r9a, Clstn2, Slc35f4, Rpl19, Rps10, Nrsn2, Atp5j2, Ndufa5, Rpl38, Aplp1, Rpl14, Rpl17, H2az1, Sncb, Rpl35, Uchl1, Kxd1, ENSMUSG00000116358, Rpl23, Rpl21, Rplp2, Hspa8, Syt4, Sec62, Rpl27, Ly6h, Rpl24, Itm2b, Rpl37a, Atp5md, Tmem59l, Ppia, Cox4i1, Caly, Stmn3, Atp5g1, Aldoa, Rpl8, Gng3, Ndufs7, Fau, Tspyl4, Rtl8a, Mdh1, Arl6ip1, Rps27a, Chchd10, Ndufb3, Vdac3, Hint1, Nap1l5, Rpl41, Atp6v0c, Ndufa4, Cox8a, Tmsb10, Tecr, Actb, Resp18, Rpl37, Rps8, 6330403K07Rik, Ubb, Rpl13, Cfap77, Rpl28, Pcsk1n	1445
GO:0000380	alternative mRNA splicing, via spliceoso...	18	0	0.85	1.00000	1.00000	3dpi	BP	Glut_28	GO:0000380		67	Ppp1r9a, Clstn2, Slc35f4, Rpl19, Rps10, Nrsn2, Atp5j2, Ndufa5, Rpl38, Aplp1, Rpl14, Rpl17, H2az1, Sncb, Rpl35, Uchl1, Kxd1, ENSMUSG00000116358, Rpl23, Rpl21, Rplp2, Hspa8, Syt4, Sec62, Rpl27, Ly6h, Rpl24, Itm2b, Rpl37a, Atp5md, Tmem59l, Ppia, Cox4i1, Caly, Stmn3, Atp5g1, Aldoa, Rpl8, Gng3, Ndufs7, Fau, Tspyl4, Rtl8a, Mdh1, Arl6ip1, Rps27a, Chchd10, Ndufb3, Vdac3, Hint1, Nap1l5, Rpl41, Atp6v0c, Ndufa4, Cox8a, Tmsb10, Tecr, Actb, Resp18, Rpl37, Rps8, 6330403K07Rik, Ubb, Rpl13, Cfap77, Rpl28, Pcsk1n	1445
GO:0000381	regulation of alternative mRNA splicing,...	17	0	0.81	1.00000	1.00000	3dpi	BP	Glut_28	GO:0000381		67	Ppp1r9a, Clstn2, Slc35f4, Rpl19, Rps10, Nrsn2, Atp5j2, Ndufa5, Rpl38, Aplp1, Rpl14, Rpl17, H2az1, Sncb, Rpl35, Uchl1, Kxd1, ENSMUSG00000116358, Rpl23, Rpl21, Rplp2, Hspa8, Syt4, Sec62, Rpl27, Ly6h, Rpl24, Itm2b, Rpl37a, Atp5md, Tmem59l, Ppia, Cox4i1, Caly, Stmn3, Atp5g1, Aldoa, Rpl8, Gng3, Ndufs7, Fau, Tspyl4, Rtl8a, Mdh1, Arl6ip1, Rps27a, Chchd10, Ndufb3, Vdac3, Hint1, Nap1l5, Rpl41, Atp6v0c, Ndufa4, Cox8a, Tmsb10, Tecr, Actb, Resp18, Rpl37, Rps8, 6330403K07Rik, Ubb, Rpl13, Cfap77, Rpl28, Pcsk1n	1445
GO:0000422	autophagy of mitochondrion	10	0	0.47	1.00000	1.00000	3dpi	BP	Glut_28	GO:0000422		67	Ppp1r9a, Clstn2, Slc35f4, Rpl19, Rps10, Nrsn2, Atp5j2, Ndufa5, Rpl38, Aplp1, Rpl14, Rpl17, H2az1, Sncb, Rpl35, Uchl1, Kxd1, ENSMUSG00000116358, Rpl23, Rpl21, Rplp2, Hspa8, Syt4, Sec62, Rpl27, Ly6h, Rpl24, Itm2b, Rpl37a, Atp5md, Tmem59l, Ppia, Cox4i1, Caly, Stmn3, Atp5g1, Aldoa, Rpl8, Gng3, Ndufs7, Fau, Tspyl4, Rtl8a, Mdh1, Arl6ip1, Rps27a, Chchd10, Ndufb3, Vdac3, Hint1, Nap1l5, Rpl41, Atp6v0c, Ndufa4, Cox8a, Tmsb10, Tecr, Actb, Resp18, Rpl37, Rps8, 6330403K07Rik, Ubb, Rpl13, Cfap77, Rpl28, Pcsk1n	1445
GO:0000723	telomere maintenance	8	0	0.38	1.00000	1.00000	3dpi	BP	Glut_28	GO:0000723		67	Ppp1r9a, Clstn2, Slc35f4, Rpl19, Rps10, Nrsn2, Atp5j2, Ndufa5, Rpl38, Aplp1, Rpl14, Rpl17, H2az1, Sncb, Rpl35, Uchl1, Kxd1, ENSMUSG00000116358, Rpl23, Rpl21, Rplp2, Hspa8, Syt4, Sec62, Rpl27, Ly6h, Rpl24, Itm2b, Rpl37a, Atp5md, Tmem59l, Ppia, Cox4i1, Caly, Stmn3, Atp5g1, Aldoa, Rpl8, Gng3, Ndufs7, Fau, Tspyl4, Rtl8a, Mdh1, Arl6ip1, Rps27a, Chchd10, Ndufb3, Vdac3, Hint1, Nap1l5, Rpl41, Atp6v0c, Ndufa4, Cox8a, Tmsb10, Tecr, Actb, Resp18, Rpl37, Rps8, 6330403K07Rik, Ubb, Rpl13, Cfap77, Rpl28, Pcsk1n	1445
GO:0000724	double-strand break repair via homologou...	5	0	0.24	1.00000	1.00000	3dpi	BP	Glut_28	GO:0000724		67	Ppp1r9a, Clstn2, Slc35f4, Rpl19, Rps10, Nrsn2, Atp5j2, Ndufa5, Rpl38, Aplp1, Rpl14, Rpl17, H2az1, Sncb, Rpl35, Uchl1, Kxd1, ENSMUSG00000116358, Rpl23, Rpl21, Rplp2, Hspa8, Syt4, Sec62, Rpl27, Ly6h, Rpl24, Itm2b, Rpl37a, Atp5md, Tmem59l, Ppia, Cox4i1, Caly, Stmn3, Atp5g1, Aldoa, Rpl8, Gng3, Ndufs7, Fau, Tspyl4, Rtl8a, Mdh1, Arl6ip1, Rps27a, Chchd10, Ndufb3, Vdac3, Hint1, Nap1l5, Rpl41, Atp6v0c, Ndufa4, Cox8a, Tmsb10, Tecr, Actb, Resp18, Rpl37, Rps8, 6330403K07Rik, Ubb, Rpl13, Cfap77, Rpl28, Pcsk1n	1445
GO:0000725	recombinational repair	5	0	0.24	1.00000	1.00000	3dpi	BP	Glut_28	GO:0000725		67	Ppp1r9a, Clstn2, Slc35f4, Rpl19, Rps10, Nrsn2, Atp5j2, Ndufa5, Rpl38, Aplp1, Rpl14, Rpl17, H2az1, Sncb, Rpl35, Uchl1, Kxd1, ENSMUSG00000116358, Rpl23, Rpl21, Rplp2, Hspa8, Syt4, Sec62, Rpl27, Ly6h, Rpl24, Itm2b, Rpl37a, Atp5md, Tmem59l, Ppia, Cox4i1, Caly, Stmn3, Atp5g1, Aldoa, Rpl8, Gng3, Ndufs7, Fau, Tspyl4, Rtl8a, Mdh1, Arl6ip1, Rps27a, Chchd10, Ndufb3, Vdac3, Hint1, Nap1l5, Rpl41, Atp6v0c, Ndufa4, Cox8a, Tmsb10, Tecr, Actb, Resp18, Rpl37, Rps8, 6330403K07Rik, Ubb, Rpl13, Cfap77, Rpl28, Pcsk1n	1445
GO:0000819	sister chromatid segregation	12	0	0.57	1.00000	1.00000	3dpi	BP	Glut_28	GO:0000819		67	Ppp1r9a, Clstn2, Slc35f4, Rpl19, Rps10, Nrsn2, Atp5j2, Ndufa5, Rpl38, Aplp1, Rpl14, Rpl17, H2az1, Sncb, Rpl35, Uchl1, Kxd1, ENSMUSG00000116358, Rpl23, Rpl21, Rplp2, Hspa8, Syt4, Sec62, Rpl27, Ly6h, Rpl24, Itm2b, Rpl37a, Atp5md, Tmem59l, Ppia, Cox4i1, Caly, Stmn3, Atp5g1, Aldoa, Rpl8, Gng3, Ndufs7, Fau, Tspyl4, Rtl8a, Mdh1, Arl6ip1, Rps27a, Chchd10, Ndufb3, Vdac3, Hint1, Nap1l5, Rpl41, Atp6v0c, Ndufa4, Cox8a, Tmsb10, Tecr, Actb, Resp18, Rpl37, Rps8, 6330403K07Rik, Ubb, Rpl13, Cfap77, Rpl28, Pcsk1n	1445
GO:0000910	cytokinesis	21	0	1	1.00000	1.00000	3dpi	BP	Glut_28	GO:0000910		67	Ppp1r9a, Clstn2, Slc35f4, Rpl19, Rps10, Nrsn2, Atp5j2, Ndufa5, Rpl38, Aplp1, Rpl14, Rpl17, H2az1, Sncb, Rpl35, Uchl1, Kxd1, ENSMUSG00000116358, Rpl23, Rpl21, Rplp2, Hspa8, Syt4, Sec62, Rpl27, Ly6h, Rpl24, Itm2b, Rpl37a, Atp5md, Tmem59l, Ppia, Cox4i1, Caly, Stmn3, Atp5g1, Aldoa, Rpl8, Gng3, Ndufs7, Fau, Tspyl4, Rtl8a, Mdh1, Arl6ip1, Rps27a, Chchd10, Ndufb3, Vdac3, Hint1, Nap1l5, Rpl41, Atp6v0c, Ndufa4, Cox8a, Tmsb10, Tecr, Actb, Resp18, Rpl37, Rps8, 6330403K07Rik, Ubb, Rpl13, Cfap77, Rpl28, Pcsk1n	1445
GO:0000956	nuclear-transcribed mRNA catabolic proce...	10	0	0.47	1.00000	1.00000	3dpi	BP	Glut_28	GO:0000956		67	Ppp1r9a, Clstn2, Slc35f4, Rpl19, Rps10, Nrsn2, Atp5j2, Ndufa5, Rpl38, Aplp1, Rpl14, Rpl17, H2az1, Sncb, Rpl35, Uchl1, Kxd1, ENSMUSG00000116358, Rpl23, Rpl21, Rplp2, Hspa8, Syt4, Sec62, Rpl27, Ly6h, Rpl24, Itm2b, Rpl37a, Atp5md, Tmem59l, Ppia, Cox4i1, Caly, Stmn3, Atp5g1, Aldoa, Rpl8, Gng3, Ndufs7, Fau, Tspyl4, Rtl8a, Mdh1, Arl6ip1, Rps27a, Chchd10, Ndufb3, Vdac3, Hint1, Nap1l5, Rpl41, Atp6v0c, Ndufa4, Cox8a, Tmsb10, Tecr, Actb, Resp18, Rpl37, Rps8, 6330403K07Rik, Ubb, Rpl13, Cfap77, Rpl28, Pcsk1n	1445
GO:0001504	neurotransmitter uptake	6	0	0.28	1.00000	1.00000	3dpi	BP	Glut_28	GO:0001504		67	Ppp1r9a, Clstn2, Slc35f4, Rpl19, Rps10, Nrsn2, Atp5j2, Ndufa5, Rpl38, Aplp1, Rpl14, Rpl17, H2az1, Sncb, Rpl35, Uchl1, Kxd1, ENSMUSG00000116358, Rpl23, Rpl21, Rplp2, Hspa8, Syt4, Sec62, Rpl27, Ly6h, Rpl24, Itm2b, Rpl37a, Atp5md, Tmem59l, Ppia, Cox4i1, Caly, Stmn3, Atp5g1, Aldoa, Rpl8, Gng3, Ndufs7, Fau, Tspyl4, Rtl8a, Mdh1, Arl6ip1, Rps27a, Chchd10, Ndufb3, Vdac3, Hint1, Nap1l5, Rpl41, Atp6v0c, Ndufa4, Cox8a, Tmsb10, Tecr, Actb, Resp18, Rpl37, Rps8, 6330403K07Rik, Ubb, Rpl13, Cfap77, Rpl28, Pcsk1n	1445
GO:0001508	action potential	35	0	1.66	1.00000	1.00000	3dpi	BP	Glut_28	GO:0001508		67	Ppp1r9a, Clstn2, Slc35f4, Rpl19, Rps10, Nrsn2, Atp5j2, Ndufa5, Rpl38, Aplp1, Rpl14, Rpl17, H2az1, Sncb, Rpl35, Uchl1, Kxd1, ENSMUSG00000116358, Rpl23, Rpl21, Rplp2, Hspa8, Syt4, Sec62, Rpl27, Ly6h, Rpl24, Itm2b, Rpl37a, Atp5md, Tmem59l, Ppia, Cox4i1, Caly, Stmn3, Atp5g1, Aldoa, Rpl8, Gng3, Ndufs7, Fau, Tspyl4, Rtl8a, Mdh1, Arl6ip1, Rps27a, Chchd10, Ndufb3, Vdac3, Hint1, Nap1l5, Rpl41, Atp6v0c, Ndufa4, Cox8a, Tmsb10, Tecr, Actb, Resp18, Rpl37, Rps8, 6330403K07Rik, Ubb, Rpl13, Cfap77, Rpl28, Pcsk1n	1445
GO:0001525	angiogenesis	42	0	1.99	1.00000	1.00000	3dpi	BP	Glut_28	GO:0001525		67	Ppp1r9a, Clstn2, Slc35f4, Rpl19, Rps10, Nrsn2, Atp5j2, Ndufa5, Rpl38, Aplp1, Rpl14, Rpl17, H2az1, Sncb, Rpl35, Uchl1, Kxd1, ENSMUSG00000116358, Rpl23, Rpl21, Rplp2, Hspa8, Syt4, Sec62, Rpl27, Ly6h, Rpl24, Itm2b, Rpl37a, Atp5md, Tmem59l, Ppia, Cox4i1, Caly, Stmn3, Atp5g1, Aldoa, Rpl8, Gng3, Ndufs7, Fau, Tspyl4, Rtl8a, Mdh1, Arl6ip1, Rps27a, Chchd10, Ndufb3, Vdac3, Hint1, Nap1l5, Rpl41, Atp6v0c, Ndufa4, Cox8a, Tmsb10, Tecr, Actb, Resp18, Rpl37, Rps8, 6330403K07Rik, Ubb, Rpl13, Cfap77, Rpl28, Pcsk1n	1445
GO:0001539	cilium or flagellum-dependent cell motil...	9	0	0.43	1.00000	1.00000	3dpi	BP	Glut_28	GO:0001539		67	Ppp1r9a, Clstn2, Slc35f4, Rpl19, Rps10, Nrsn2, Atp5j2, Ndufa5, Rpl38, Aplp1, Rpl14, Rpl17, H2az1, Sncb, Rpl35, Uchl1, Kxd1, ENSMUSG00000116358, Rpl23, Rpl21, Rplp2, Hspa8, Syt4, Sec62, Rpl27, Ly6h, Rpl24, Itm2b, Rpl37a, Atp5md, Tmem59l, Ppia, Cox4i1, Caly, Stmn3, Atp5g1, Aldoa, Rpl8, Gng3, Ndufs7, Fau, Tspyl4, Rtl8a, Mdh1, Arl6ip1, Rps27a, Chchd10, Ndufb3, Vdac3, Hint1, Nap1l5, Rpl41, Atp6v0c, Ndufa4, Cox8a, Tmsb10, Tecr, Actb, Resp18, Rpl37, Rps8, 6330403K07Rik, Ubb, Rpl13, Cfap77, Rpl28, Pcsk1n	1445
GO:0001568	blood vessel development	58	0	2.75	1.00000	1.00000	3dpi	BP	Glut_28	GO:0001568		67	Ppp1r9a, Clstn2, Slc35f4, Rpl19, Rps10, Nrsn2, Atp5j2, Ndufa5, Rpl38, Aplp1, Rpl14, Rpl17, H2az1, Sncb, Rpl35, Uchl1, Kxd1, ENSMUSG00000116358, Rpl23, Rpl21, Rplp2, Hspa8, Syt4, Sec62, Rpl27, Ly6h, Rpl24, Itm2b, Rpl37a, Atp5md, Tmem59l, Ppia, Cox4i1, Caly, Stmn3, Atp5g1, Aldoa, Rpl8, Gng3, Ndufs7, Fau, Tspyl4, Rtl8a, Mdh1, Arl6ip1, Rps27a, Chchd10, Ndufb3, Vdac3, Hint1, Nap1l5, Rpl41, Atp6v0c, Ndufa4, Cox8a, Tmsb10, Tecr, Actb, Resp18, Rpl37, Rps8, 6330403K07Rik, Ubb, Rpl13, Cfap77, Rpl28, Pcsk1n	1445
GO:0001570	vasculogenesis	5	0	0.24	1.00000	1.00000	3dpi	BP	Glut_28	GO:0001570		67	Ppp1r9a, Clstn2, Slc35f4, Rpl19, Rps10, Nrsn2, Atp5j2, Ndufa5, Rpl38, Aplp1, Rpl14, Rpl17, H2az1, Sncb, Rpl35, Uchl1, Kxd1, ENSMUSG00000116358, Rpl23, Rpl21, Rplp2, Hspa8, Syt4, Sec62, Rpl27, Ly6h, Rpl24, Itm2b, Rpl37a, Atp5md, Tmem59l, Ppia, Cox4i1, Caly, Stmn3, Atp5g1, Aldoa, Rpl8, Gng3, Ndufs7, Fau, Tspyl4, Rtl8a, Mdh1, Arl6ip1, Rps27a, Chchd10, Ndufb3, Vdac3, Hint1, Nap1l5, Rpl41, Atp6v0c, Ndufa4, Cox8a, Tmsb10, Tecr, Actb, Resp18, Rpl37, Rps8, 6330403K07Rik, Ubb, Rpl13, Cfap77, Rpl28, Pcsk1n	1445
GO:0001578	microtubule bundle formation	8	0	0.38	1.00000	1.00000	3dpi	BP	Glut_28	GO:0001578		67	Ppp1r9a, Clstn2, Slc35f4, Rpl19, Rps10, Nrsn2, Atp5j2, Ndufa5, Rpl38, Aplp1, Rpl14, Rpl17, H2az1, Sncb, Rpl35, Uchl1, Kxd1, ENSMUSG00000116358, Rpl23, Rpl21, Rplp2, Hspa8, Syt4, Sec62, Rpl27, Ly6h, Rpl24, Itm2b, Rpl37a, Atp5md, Tmem59l, Ppia, Cox4i1, Caly, Stmn3, Atp5g1, Aldoa, Rpl8, Gng3, Ndufs7, Fau, Tspyl4, Rtl8a, Mdh1, Arl6ip1, Rps27a, Chchd10, Ndufb3, Vdac3, Hint1, Nap1l5, Rpl41, Atp6v0c, Ndufa4, Cox8a, Tmsb10, Tecr, Actb, Resp18, Rpl37, Rps8, 6330403K07Rik, Ubb, Rpl13, Cfap77, Rpl28, Pcsk1n	1445
GO:0001649	osteoblast differentiation	14	0	0.66	1.00000	1.00000	3dpi	BP	Glut_28	GO:0001649		67	Ppp1r9a, Clstn2, Slc35f4, Rpl19, Rps10, Nrsn2, Atp5j2, Ndufa5, Rpl38, Aplp1, Rpl14, Rpl17, H2az1, Sncb, Rpl35, Uchl1, Kxd1, ENSMUSG00000116358, Rpl23, Rpl21, Rplp2, Hspa8, Syt4, Sec62, Rpl27, Ly6h, Rpl24, Itm2b, Rpl37a, Atp5md, Tmem59l, Ppia, Cox4i1, Caly, Stmn3, Atp5g1, Aldoa, Rpl8, Gng3, Ndufs7, Fau, Tspyl4, Rtl8a, Mdh1, Arl6ip1, Rps27a, Chchd10, Ndufb3, Vdac3, Hint1, Nap1l5, Rpl41, Atp6v0c, Ndufa4, Cox8a, Tmsb10, Tecr, Actb, Resp18, Rpl37, Rps8, 6330403K07Rik, Ubb, Rpl13, Cfap77, Rpl28, Pcsk1n	1445
GO:0001655	urogenital system development	26	0	1.23	1.00000	1.00000	3dpi	BP	Glut_28	GO:0001655		67	Ppp1r9a, Clstn2, Slc35f4, Rpl19, Rps10, Nrsn2, Atp5j2, Ndufa5, Rpl38, Aplp1, Rpl14, Rpl17, H2az1, Sncb, Rpl35, Uchl1, Kxd1, ENSMUSG00000116358, Rpl23, Rpl21, Rplp2, Hspa8, Syt4, Sec62, Rpl27, Ly6h, Rpl24, Itm2b, Rpl37a, Atp5md, Tmem59l, Ppia, Cox4i1, Caly, Stmn3, Atp5g1, Aldoa, Rpl8, Gng3, Ndufs7, Fau, Tspyl4, Rtl8a, Mdh1, Arl6ip1, Rps27a, Chchd10, Ndufb3, Vdac3, Hint1, Nap1l5, Rpl41, Atp6v0c, Ndufa4, Cox8a, Tmsb10, Tecr, Actb, Resp18, Rpl37, Rps8, 6330403K07Rik, Ubb, Rpl13, Cfap77, Rpl28, Pcsk1n	1445
GO:0001656	metanephros development	6	0	0.28	1.00000	1.00000	3dpi	BP	Glut_28	GO:0001656		67	Ppp1r9a, Clstn2, Slc35f4, Rpl19, Rps10, Nrsn2, Atp5j2, Ndufa5, Rpl38, Aplp1, Rpl14, Rpl17, H2az1, Sncb, Rpl35, Uchl1, Kxd1, ENSMUSG00000116358, Rpl23, Rpl21, Rplp2, Hspa8, Syt4, Sec62, Rpl27, Ly6h, Rpl24, Itm2b, Rpl37a, Atp5md, Tmem59l, Ppia, Cox4i1, Caly, Stmn3, Atp5g1, Aldoa, Rpl8, Gng3, Ndufs7, Fau, Tspyl4, Rtl8a, Mdh1, Arl6ip1, Rps27a, Chchd10, Ndufb3, Vdac3, Hint1, Nap1l5, Rpl41, Atp6v0c, Ndufa4, Cox8a, Tmsb10, Tecr, Actb, Resp18, Rpl37, Rps8, 6330403K07Rik, Ubb, Rpl13, Cfap77, Rpl28, Pcsk1n	1445
GO:0001657	ureteric bud development	9	0	0.43	1.00000	1.00000	3dpi	BP	Glut_28	GO:0001657		67	Ppp1r9a, Clstn2, Slc35f4, Rpl19, Rps10, Nrsn2, Atp5j2, Ndufa5, Rpl38, Aplp1, Rpl14, Rpl17, H2az1, Sncb, Rpl35, Uchl1, Kxd1, ENSMUSG00000116358, Rpl23, Rpl21, Rplp2, Hspa8, Syt4, Sec62, Rpl27, Ly6h, Rpl24, Itm2b, Rpl37a, Atp5md, Tmem59l, Ppia, Cox4i1, Caly, Stmn3, Atp5g1, Aldoa, Rpl8, Gng3, Ndufs7, Fau, Tspyl4, Rtl8a, Mdh1, Arl6ip1, Rps27a, Chchd10, Ndufb3, Vdac3, Hint1, Nap1l5, Rpl41, Atp6v0c, Ndufa4, Cox8a, Tmsb10, Tecr, Actb, Resp18, Rpl37, Rps8, 6330403K07Rik, Ubb, Rpl13, Cfap77, Rpl28, Pcsk1n	1445
GO:0001659	temperature homeostasis	14	0	0.66	1.00000	1.00000	3dpi	BP	Glut_28	GO:0001659		67	Ppp1r9a, Clstn2, Slc35f4, Rpl19, Rps10, Nrsn2, Atp5j2, Ndufa5, Rpl38, Aplp1, Rpl14, Rpl17, H2az1, Sncb, Rpl35, Uchl1, Kxd1, ENSMUSG00000116358, Rpl23, Rpl21, Rplp2, Hspa8, Syt4, Sec62, Rpl27, Ly6h, Rpl24, Itm2b, Rpl37a, Atp5md, Tmem59l, Ppia, Cox4i1, Caly, Stmn3, Atp5g1, Aldoa, Rpl8, Gng3, Ndufs7, Fau, Tspyl4, Rtl8a, Mdh1, Arl6ip1, Rps27a, Chchd10, Ndufb3, Vdac3, Hint1, Nap1l5, Rpl41, Atp6v0c, Ndufa4, Cox8a, Tmsb10, Tecr, Actb, Resp18, Rpl37, Rps8, 6330403K07Rik, Ubb, Rpl13, Cfap77, Rpl28, Pcsk1n	1445
GO:0001666	response to hypoxia	24	0	1.14	1.00000	1.00000	3dpi	BP	Glut_28	GO:0001666		67	Ppp1r9a, Clstn2, Slc35f4, Rpl19, Rps10, Nrsn2, Atp5j2, Ndufa5, Rpl38, Aplp1, Rpl14, Rpl17, H2az1, Sncb, Rpl35, Uchl1, Kxd1, ENSMUSG00000116358, Rpl23, Rpl21, Rplp2, Hspa8, Syt4, Sec62, Rpl27, Ly6h, Rpl24, Itm2b, Rpl37a, Atp5md, Tmem59l, Ppia, Cox4i1, Caly, Stmn3, Atp5g1, Aldoa, Rpl8, Gng3, Ndufs7, Fau, Tspyl4, Rtl8a, Mdh1, Arl6ip1, Rps27a, Chchd10, Ndufb3, Vdac3, Hint1, Nap1l5, Rpl41, Atp6v0c, Ndufa4, Cox8a, Tmsb10, Tecr, Actb, Resp18, Rpl37, Rps8, 6330403K07Rik, Ubb, Rpl13, Cfap77, Rpl28, Pcsk1n	1445
GO:0001667	ameboidal-type cell migration	40	0	1.9	1.00000	1.00000	3dpi	BP	Glut_28	GO:0001667		67	Ppp1r9a, Clstn2, Slc35f4, Rpl19, Rps10, Nrsn2, Atp5j2, Ndufa5, Rpl38, Aplp1, Rpl14, Rpl17, H2az1, Sncb, Rpl35, Uchl1, Kxd1, ENSMUSG00000116358, Rpl23, Rpl21, Rplp2, Hspa8, Syt4, Sec62, Rpl27, Ly6h, Rpl24, Itm2b, Rpl37a, Atp5md, Tmem59l, Ppia, Cox4i1, Caly, Stmn3, Atp5g1, Aldoa, Rpl8, Gng3, Ndufs7, Fau, Tspyl4, Rtl8a, Mdh1, Arl6ip1, Rps27a, Chchd10, Ndufb3, Vdac3, Hint1, Nap1l5, Rpl41, Atp6v0c, Ndufa4, Cox8a, Tmsb10, Tecr, Actb, Resp18, Rpl37, Rps8, 6330403K07Rik, Ubb, Rpl13, Cfap77, Rpl28, Pcsk1n	1445
GO:0001676	long-chain fatty acid metabolic process	6	0	0.28	1.00000	1.00000	3dpi	BP	Glut_28	GO:0001676		67	Ppp1r9a, Clstn2, Slc35f4, Rpl19, Rps10, Nrsn2, Atp5j2, Ndufa5, Rpl38, Aplp1, Rpl14, Rpl17, H2az1, Sncb, Rpl35, Uchl1, Kxd1, ENSMUSG00000116358, Rpl23, Rpl21, Rplp2, Hspa8, Syt4, Sec62, Rpl27, Ly6h, Rpl24, Itm2b, Rpl37a, Atp5md, Tmem59l, Ppia, Cox4i1, Caly, Stmn3, Atp5g1, Aldoa, Rpl8, Gng3, Ndufs7, Fau, Tspyl4, Rtl8a, Mdh1, Arl6ip1, Rps27a, Chchd10, Ndufb3, Vdac3, Hint1, Nap1l5, Rpl41, Atp6v0c, Ndufa4, Cox8a, Tmsb10, Tecr, Actb, Resp18, Rpl37, Rps8, 6330403K07Rik, Ubb, Rpl13, Cfap77, Rpl28, Pcsk1n	1445
GO:0001678	cellular glucose homeostasis	21	0	1	1.00000	1.00000	3dpi	BP	Glut_28	GO:0001678		67	Ppp1r9a, Clstn2, Slc35f4, Rpl19, Rps10, Nrsn2, Atp5j2, Ndufa5, Rpl38, Aplp1, Rpl14, Rpl17, H2az1, Sncb, Rpl35, Uchl1, Kxd1, ENSMUSG00000116358, Rpl23, Rpl21, Rplp2, Hspa8, Syt4, Sec62, Rpl27, Ly6h, Rpl24, Itm2b, Rpl37a, Atp5md, Tmem59l, Ppia, Cox4i1, Caly, Stmn3, Atp5g1, Aldoa, Rpl8, Gng3, Ndufs7, Fau, Tspyl4, Rtl8a, Mdh1, Arl6ip1, Rps27a, Chchd10, Ndufb3, Vdac3, Hint1, Nap1l5, Rpl41, Atp6v0c, Ndufa4, Cox8a, Tmsb10, Tecr, Actb, Resp18, Rpl37, Rps8, 6330403K07Rik, Ubb, Rpl13, Cfap77, Rpl28, Pcsk1n	1445
GO:0001704	formation of primary germ layer	5	0	0.24	1.00000	1.00000	3dpi	BP	Glut_28	GO:0001704		67	Ppp1r9a, Clstn2, Slc35f4, Rpl19, Rps10, Nrsn2, Atp5j2, Ndufa5, Rpl38, Aplp1, Rpl14, Rpl17, H2az1, Sncb, Rpl35, Uchl1, Kxd1, ENSMUSG00000116358, Rpl23, Rpl21, Rplp2, Hspa8, Syt4, Sec62, Rpl27, Ly6h, Rpl24, Itm2b, Rpl37a, Atp5md, Tmem59l, Ppia, Cox4i1, Caly, Stmn3, Atp5g1, Aldoa, Rpl8, Gng3, Ndufs7, Fau, Tspyl4, Rtl8a, Mdh1, Arl6ip1, Rps27a, Chchd10, Ndufb3, Vdac3, Hint1, Nap1l5, Rpl41, Atp6v0c, Ndufa4, Cox8a, Tmsb10, Tecr, Actb, Resp18, Rpl37, Rps8, 6330403K07Rik, Ubb, Rpl13, Cfap77, Rpl28, Pcsk1n	1445
GO:0001708	cell fate specification	6	0	0.28	1.00000	1.00000	3dpi	BP	Glut_28	GO:0001708		67	Ppp1r9a, Clstn2, Slc35f4, Rpl19, Rps10, Nrsn2, Atp5j2, Ndufa5, Rpl38, Aplp1, Rpl14, Rpl17, H2az1, Sncb, Rpl35, Uchl1, Kxd1, ENSMUSG00000116358, Rpl23, Rpl21, Rplp2, Hspa8, Syt4, Sec62, Rpl27, Ly6h, Rpl24, Itm2b, Rpl37a, Atp5md, Tmem59l, Ppia, Cox4i1, Caly, Stmn3, Atp5g1, Aldoa, Rpl8, Gng3, Ndufs7, Fau, Tspyl4, Rtl8a, Mdh1, Arl6ip1, Rps27a, Chchd10, Ndufb3, Vdac3, Hint1, Nap1l5, Rpl41, Atp6v0c, Ndufa4, Cox8a, Tmsb10, Tecr, Actb, Resp18, Rpl37, Rps8, 6330403K07Rik, Ubb, Rpl13, Cfap77, Rpl28, Pcsk1n	1445
GO:0001754	eye photoreceptor cell differentiation	7	0	0.33	1.00000	1.00000	3dpi	BP	Glut_28	GO:0001754		67	Ppp1r9a, Clstn2, Slc35f4, Rpl19, Rps10, Nrsn2, Atp5j2, Ndufa5, Rpl38, Aplp1, Rpl14, Rpl17, H2az1, Sncb, Rpl35, Uchl1, Kxd1, ENSMUSG00000116358, Rpl23, Rpl21, Rplp2, Hspa8, Syt4, Sec62, Rpl27, Ly6h, Rpl24, Itm2b, Rpl37a, Atp5md, Tmem59l, Ppia, Cox4i1, Caly, Stmn3, Atp5g1, Aldoa, Rpl8, Gng3, Ndufs7, Fau, Tspyl4, Rtl8a, Mdh1, Arl6ip1, Rps27a, Chchd10, Ndufb3, Vdac3, Hint1, Nap1l5, Rpl41, Atp6v0c, Ndufa4, Cox8a, Tmsb10, Tecr, Actb, Resp18, Rpl37, Rps8, 6330403K07Rik, Ubb, Rpl13, Cfap77, Rpl28, Pcsk1n	1445
GO:0001763	morphogenesis of a branching structure	17	0	0.81	1.00000	1.00000	3dpi	BP	Glut_28	GO:0001763		67	Ppp1r9a, Clstn2, Slc35f4, Rpl19, Rps10, Nrsn2, Atp5j2, Ndufa5, Rpl38, Aplp1, Rpl14, Rpl17, H2az1, Sncb, Rpl35, Uchl1, Kxd1, ENSMUSG00000116358, Rpl23, Rpl21, Rplp2, Hspa8, Syt4, Sec62, Rpl27, Ly6h, Rpl24, Itm2b, Rpl37a, Atp5md, Tmem59l, Ppia, Cox4i1, Caly, Stmn3, Atp5g1, Aldoa, Rpl8, Gng3, Ndufs7, Fau, Tspyl4, Rtl8a, Mdh1, Arl6ip1, Rps27a, Chchd10, Ndufb3, Vdac3, Hint1, Nap1l5, Rpl41, Atp6v0c, Ndufa4, Cox8a, Tmsb10, Tecr, Actb, Resp18, Rpl37, Rps8, 6330403K07Rik, Ubb, Rpl13, Cfap77, Rpl28, Pcsk1n	1445
GO:0001764	neuron migration	42	0	1.99	1.00000	1.00000	3dpi	BP	Glut_28	GO:0001764		67	Ppp1r9a, Clstn2, Slc35f4, Rpl19, Rps10, Nrsn2, Atp5j2, Ndufa5, Rpl38, Aplp1, Rpl14, Rpl17, H2az1, Sncb, Rpl35, Uchl1, Kxd1, ENSMUSG00000116358, Rpl23, Rpl21, Rplp2, Hspa8, Syt4, Sec62, Rpl27, Ly6h, Rpl24, Itm2b, Rpl37a, Atp5md, Tmem59l, Ppia, Cox4i1, Caly, Stmn3, Atp5g1, Aldoa, Rpl8, Gng3, Ndufs7, Fau, Tspyl4, Rtl8a, Mdh1, Arl6ip1, Rps27a, Chchd10, Ndufb3, Vdac3, Hint1, Nap1l5, Rpl41, Atp6v0c, Ndufa4, Cox8a, Tmsb10, Tecr, Actb, Resp18, Rpl37, Rps8, 6330403K07Rik, Ubb, Rpl13, Cfap77, Rpl28, Pcsk1n	1445
GO:0001816	cytokine production	49	0	2.32	1.00000	1.00000	3dpi	BP	Glut_28	GO:0001816		67	Ppp1r9a, Clstn2, Slc35f4, Rpl19, Rps10, Nrsn2, Atp5j2, Ndufa5, Rpl38, Aplp1, Rpl14, Rpl17, H2az1, Sncb, Rpl35, Uchl1, Kxd1, ENSMUSG00000116358, Rpl23, Rpl21, Rplp2, Hspa8, Syt4, Sec62, Rpl27, Ly6h, Rpl24, Itm2b, Rpl37a, Atp5md, Tmem59l, Ppia, Cox4i1, Caly, Stmn3, Atp5g1, Aldoa, Rpl8, Gng3, Ndufs7, Fau, Tspyl4, Rtl8a, Mdh1, Arl6ip1, Rps27a, Chchd10, Ndufb3, Vdac3, Hint1, Nap1l5, Rpl41, Atp6v0c, Ndufa4, Cox8a, Tmsb10, Tecr, Actb, Resp18, Rpl37, Rps8, 6330403K07Rik, Ubb, Rpl13, Cfap77, Rpl28, Pcsk1n	1445
GO:0001817	regulation of cytokine production	47	0	2.23	1.00000	1.00000	3dpi	BP	Glut_28	GO:0001817		67	Ppp1r9a, Clstn2, Slc35f4, Rpl19, Rps10, Nrsn2, Atp5j2, Ndufa5, Rpl38, Aplp1, Rpl14, Rpl17, H2az1, Sncb, Rpl35, Uchl1, Kxd1, ENSMUSG00000116358, Rpl23, Rpl21, Rplp2, Hspa8, Syt4, Sec62, Rpl27, Ly6h, Rpl24, Itm2b, Rpl37a, Atp5md, Tmem59l, Ppia, Cox4i1, Caly, Stmn3, Atp5g1, Aldoa, Rpl8, Gng3, Ndufs7, Fau, Tspyl4, Rtl8a, Mdh1, Arl6ip1, Rps27a, Chchd10, Ndufb3, Vdac3, Hint1, Nap1l5, Rpl41, Atp6v0c, Ndufa4, Cox8a, Tmsb10, Tecr, Actb, Resp18, Rpl37, Rps8, 6330403K07Rik, Ubb, Rpl13, Cfap77, Rpl28, Pcsk1n	1445
GO:0001818	negative regulation of cytokine producti...	16	0	0.76	1.00000	1.00000	3dpi	BP	Glut_28	GO:0001818		67	Ppp1r9a, Clstn2, Slc35f4, Rpl19, Rps10, Nrsn2, Atp5j2, Ndufa5, Rpl38, Aplp1, Rpl14, Rpl17, H2az1, Sncb, Rpl35, Uchl1, Kxd1, ENSMUSG00000116358, Rpl23, Rpl21, Rplp2, Hspa8, Syt4, Sec62, Rpl27, Ly6h, Rpl24, Itm2b, Rpl37a, Atp5md, Tmem59l, Ppia, Cox4i1, Caly, Stmn3, Atp5g1, Aldoa, Rpl8, Gng3, Ndufs7, Fau, Tspyl4, Rtl8a, Mdh1, Arl6ip1, Rps27a, Chchd10, Ndufb3, Vdac3, Hint1, Nap1l5, Rpl41, Atp6v0c, Ndufa4, Cox8a, Tmsb10, Tecr, Actb, Resp18, Rpl37, Rps8, 6330403K07Rik, Ubb, Rpl13, Cfap77, Rpl28, Pcsk1n	1445
GO:0001819	positive regulation of cytokine producti...	27	0	1.28	1.00000	1.00000	3dpi	BP	Glut_28	GO:0001819		67	Ppp1r9a, Clstn2, Slc35f4, Rpl19, Rps10, Nrsn2, Atp5j2, Ndufa5, Rpl38, Aplp1, Rpl14, Rpl17, H2az1, Sncb, Rpl35, Uchl1, Kxd1, ENSMUSG00000116358, Rpl23, Rpl21, Rplp2, Hspa8, Syt4, Sec62, Rpl27, Ly6h, Rpl24, Itm2b, Rpl37a, Atp5md, Tmem59l, Ppia, Cox4i1, Caly, Stmn3, Atp5g1, Aldoa, Rpl8, Gng3, Ndufs7, Fau, Tspyl4, Rtl8a, Mdh1, Arl6ip1, Rps27a, Chchd10, Ndufb3, Vdac3, Hint1, Nap1l5, Rpl41, Atp6v0c, Ndufa4, Cox8a, Tmsb10, Tecr, Actb, Resp18, Rpl37, Rps8, 6330403K07Rik, Ubb, Rpl13, Cfap77, Rpl28, Pcsk1n	1445
GO:0001822	kidney development	22	0	1.04	1.00000	1.00000	3dpi	BP	Glut_28	GO:0001822		67	Ppp1r9a, Clstn2, Slc35f4, Rpl19, Rps10, Nrsn2, Atp5j2, Ndufa5, Rpl38, Aplp1, Rpl14, Rpl17, H2az1, Sncb, Rpl35, Uchl1, Kxd1, ENSMUSG00000116358, Rpl23, Rpl21, Rplp2, Hspa8, Syt4, Sec62, Rpl27, Ly6h, Rpl24, Itm2b, Rpl37a, Atp5md, Tmem59l, Ppia, Cox4i1, Caly, Stmn3, Atp5g1, Aldoa, Rpl8, Gng3, Ndufs7, Fau, Tspyl4, Rtl8a, Mdh1, Arl6ip1, Rps27a, Chchd10, Ndufb3, Vdac3, Hint1, Nap1l5, Rpl41, Atp6v0c, Ndufa4, Cox8a, Tmsb10, Tecr, Actb, Resp18, Rpl37, Rps8, 6330403K07Rik, Ubb, Rpl13, Cfap77, Rpl28, Pcsk1n	1445
GO:0001823	mesonephros development	9	0	0.43	1.00000	1.00000	3dpi	BP	Glut_28	GO:0001823		67	Ppp1r9a, Clstn2, Slc35f4, Rpl19, Rps10, Nrsn2, Atp5j2, Ndufa5, Rpl38, Aplp1, Rpl14, Rpl17, H2az1, Sncb, Rpl35, Uchl1, Kxd1, ENSMUSG00000116358, Rpl23, Rpl21, Rplp2, Hspa8, Syt4, Sec62, Rpl27, Ly6h, Rpl24, Itm2b, Rpl37a, Atp5md, Tmem59l, Ppia, Cox4i1, Caly, Stmn3, Atp5g1, Aldoa, Rpl8, Gng3, Ndufs7, Fau, Tspyl4, Rtl8a, Mdh1, Arl6ip1, Rps27a, Chchd10, Ndufb3, Vdac3, Hint1, Nap1l5, Rpl41, Atp6v0c, Ndufa4, Cox8a, Tmsb10, Tecr, Actb, Resp18, Rpl37, Rps8, 6330403K07Rik, Ubb, Rpl13, Cfap77, Rpl28, Pcsk1n	1445
GO:0001825	blastocyst formation	5	0	0.24	1.00000	1.00000	3dpi	BP	Glut_28	GO:0001825		67	Ppp1r9a, Clstn2, Slc35f4, Rpl19, Rps10, Nrsn2, Atp5j2, Ndufa5, Rpl38, Aplp1, Rpl14, Rpl17, H2az1, Sncb, Rpl35, Uchl1, Kxd1, ENSMUSG00000116358, Rpl23, Rpl21, Rplp2, Hspa8, Syt4, Sec62, Rpl27, Ly6h, Rpl24, Itm2b, Rpl37a, Atp5md, Tmem59l, Ppia, Cox4i1, Caly, Stmn3, Atp5g1, Aldoa, Rpl8, Gng3, Ndufs7, Fau, Tspyl4, Rtl8a, Mdh1, Arl6ip1, Rps27a, Chchd10, Ndufb3, Vdac3, Hint1, Nap1l5, Rpl41, Atp6v0c, Ndufa4, Cox8a, Tmsb10, Tecr, Actb, Resp18, Rpl37, Rps8, 6330403K07Rik, Ubb, Rpl13, Cfap77, Rpl28, Pcsk1n	1445
GO:0001837	epithelial to mesenchymal transition	13	0	0.62	1.00000	1.00000	3dpi	BP	Glut_28	GO:0001837		67	Ppp1r9a, Clstn2, Slc35f4, Rpl19, Rps10, Nrsn2, Atp5j2, Ndufa5, Rpl38, Aplp1, Rpl14, Rpl17, H2az1, Sncb, Rpl35, Uchl1, Kxd1, ENSMUSG00000116358, Rpl23, Rpl21, Rplp2, Hspa8, Syt4, Sec62, Rpl27, Ly6h, Rpl24, Itm2b, Rpl37a, Atp5md, Tmem59l, Ppia, Cox4i1, Caly, Stmn3, Atp5g1, Aldoa, Rpl8, Gng3, Ndufs7, Fau, Tspyl4, Rtl8a, Mdh1, Arl6ip1, Rps27a, Chchd10, Ndufb3, Vdac3, Hint1, Nap1l5, Rpl41, Atp6v0c, Ndufa4, Cox8a, Tmsb10, Tecr, Actb, Resp18, Rpl37, Rps8, 6330403K07Rik, Ubb, Rpl13, Cfap77, Rpl28, Pcsk1n	1445
GO:0001838	embryonic epithelial tube formation	9	0	0.43	1.00000	1.00000	3dpi	BP	Glut_28	GO:0001838		67	Ppp1r9a, Clstn2, Slc35f4, Rpl19, Rps10, Nrsn2, Atp5j2, Ndufa5, Rpl38, Aplp1, Rpl14, Rpl17, H2az1, Sncb, Rpl35, Uchl1, Kxd1, ENSMUSG00000116358, Rpl23, Rpl21, Rplp2, Hspa8, Syt4, Sec62, Rpl27, Ly6h, Rpl24, Itm2b, Rpl37a, Atp5md, Tmem59l, Ppia, Cox4i1, Caly, Stmn3, Atp5g1, Aldoa, Rpl8, Gng3, Ndufs7, Fau, Tspyl4, Rtl8a, Mdh1, Arl6ip1, Rps27a, Chchd10, Ndufb3, Vdac3, Hint1, Nap1l5, Rpl41, Atp6v0c, Ndufa4, Cox8a, Tmsb10, Tecr, Actb, Resp18, Rpl37, Rps8, 6330403K07Rik, Ubb, Rpl13, Cfap77, Rpl28, Pcsk1n	1445
GO:0001841	neural tube formation	8	0	0.38	1.00000	1.00000	3dpi	BP	Glut_28	GO:0001841		67	Ppp1r9a, Clstn2, Slc35f4, Rpl19, Rps10, Nrsn2, Atp5j2, Ndufa5, Rpl38, Aplp1, Rpl14, Rpl17, H2az1, Sncb, Rpl35, Uchl1, Kxd1, ENSMUSG00000116358, Rpl23, Rpl21, Rplp2, Hspa8, Syt4, Sec62, Rpl27, Ly6h, Rpl24, Itm2b, Rpl37a, Atp5md, Tmem59l, Ppia, Cox4i1, Caly, Stmn3, Atp5g1, Aldoa, Rpl8, Gng3, Ndufs7, Fau, Tspyl4, Rtl8a, Mdh1, Arl6ip1, Rps27a, Chchd10, Ndufb3, Vdac3, Hint1, Nap1l5, Rpl41, Atp6v0c, Ndufa4, Cox8a, Tmsb10, Tecr, Actb, Resp18, Rpl37, Rps8, 6330403K07Rik, Ubb, Rpl13, Cfap77, Rpl28, Pcsk1n	1445
GO:0001843	neural tube closure	7	0	0.33	1.00000	1.00000	3dpi	BP	Glut_28	GO:0001843		67	Ppp1r9a, Clstn2, Slc35f4, Rpl19, Rps10, Nrsn2, Atp5j2, Ndufa5, Rpl38, Aplp1, Rpl14, Rpl17, H2az1, Sncb, Rpl35, Uchl1, Kxd1, ENSMUSG00000116358, Rpl23, Rpl21, Rplp2, Hspa8, Syt4, Sec62, Rpl27, Ly6h, Rpl24, Itm2b, Rpl37a, Atp5md, Tmem59l, Ppia, Cox4i1, Caly, Stmn3, Atp5g1, Aldoa, Rpl8, Gng3, Ndufs7, Fau, Tspyl4, Rtl8a, Mdh1, Arl6ip1, Rps27a, Chchd10, Ndufb3, Vdac3, Hint1, Nap1l5, Rpl41, Atp6v0c, Ndufa4, Cox8a, Tmsb10, Tecr, Actb, Resp18, Rpl37, Rps8, 6330403K07Rik, Ubb, Rpl13, Cfap77, Rpl28, Pcsk1n	1445
GO:0001881	receptor recycling	6	0	0.28	1.00000	1.00000	3dpi	BP	Glut_28	GO:0001881		67	Ppp1r9a, Clstn2, Slc35f4, Rpl19, Rps10, Nrsn2, Atp5j2, Ndufa5, Rpl38, Aplp1, Rpl14, Rpl17, H2az1, Sncb, Rpl35, Uchl1, Kxd1, ENSMUSG00000116358, Rpl23, Rpl21, Rplp2, Hspa8, Syt4, Sec62, Rpl27, Ly6h, Rpl24, Itm2b, Rpl37a, Atp5md, Tmem59l, Ppia, Cox4i1, Caly, Stmn3, Atp5g1, Aldoa, Rpl8, Gng3, Ndufs7, Fau, Tspyl4, Rtl8a, Mdh1, Arl6ip1, Rps27a, Chchd10, Ndufb3, Vdac3, Hint1, Nap1l5, Rpl41, Atp6v0c, Ndufa4, Cox8a, Tmsb10, Tecr, Actb, Resp18, Rpl37, Rps8, 6330403K07Rik, Ubb, Rpl13, Cfap77, Rpl28, Pcsk1n	1445
GO:0001885	endothelial cell development	6	0	0.28	1.00000	1.00000	3dpi	BP	Glut_28	GO:0001885		67	Ppp1r9a, Clstn2, Slc35f4, Rpl19, Rps10, Nrsn2, Atp5j2, Ndufa5, Rpl38, Aplp1, Rpl14, Rpl17, H2az1, Sncb, Rpl35, Uchl1, Kxd1, ENSMUSG00000116358, Rpl23, Rpl21, Rplp2, Hspa8, Syt4, Sec62, Rpl27, Ly6h, Rpl24, Itm2b, Rpl37a, Atp5md, Tmem59l, Ppia, Cox4i1, Caly, Stmn3, Atp5g1, Aldoa, Rpl8, Gng3, Ndufs7, Fau, Tspyl4, Rtl8a, Mdh1, Arl6ip1, Rps27a, Chchd10, Ndufb3, Vdac3, Hint1, Nap1l5, Rpl41, Atp6v0c, Ndufa4, Cox8a, Tmsb10, Tecr, Actb, Resp18, Rpl37, Rps8, 6330403K07Rik, Ubb, Rpl13, Cfap77, Rpl28, Pcsk1n	1445
GO:0001889	liver development	10	0	0.47	1.00000	1.00000	3dpi	BP	Glut_28	GO:0001889		67	Ppp1r9a, Clstn2, Slc35f4, Rpl19, Rps10, Nrsn2, Atp5j2, Ndufa5, Rpl38, Aplp1, Rpl14, Rpl17, H2az1, Sncb, Rpl35, Uchl1, Kxd1, ENSMUSG00000116358, Rpl23, Rpl21, Rplp2, Hspa8, Syt4, Sec62, Rpl27, Ly6h, Rpl24, Itm2b, Rpl37a, Atp5md, Tmem59l, Ppia, Cox4i1, Caly, Stmn3, Atp5g1, Aldoa, Rpl8, Gng3, Ndufs7, Fau, Tspyl4, Rtl8a, Mdh1, Arl6ip1, Rps27a, Chchd10, Ndufb3, Vdac3, Hint1, Nap1l5, Rpl41, Atp6v0c, Ndufa4, Cox8a, Tmsb10, Tecr, Actb, Resp18, Rpl37, Rps8, 6330403K07Rik, Ubb, Rpl13, Cfap77, Rpl28, Pcsk1n	1445
GO:0001890	placenta development	12	0	0.57	1.00000	1.00000	3dpi	BP	Glut_28	GO:0001890		67	Ppp1r9a, Clstn2, Slc35f4, Rpl19, Rps10, Nrsn2, Atp5j2, Ndufa5, Rpl38, Aplp1, Rpl14, Rpl17, H2az1, Sncb, Rpl35, Uchl1, Kxd1, ENSMUSG00000116358, Rpl23, Rpl21, Rplp2, Hspa8, Syt4, Sec62, Rpl27, Ly6h, Rpl24, Itm2b, Rpl37a, Atp5md, Tmem59l, Ppia, Cox4i1, Caly, Stmn3, Atp5g1, Aldoa, Rpl8, Gng3, Ndufs7, Fau, Tspyl4, Rtl8a, Mdh1, Arl6ip1, Rps27a, Chchd10, Ndufb3, Vdac3, Hint1, Nap1l5, Rpl41, Atp6v0c, Ndufa4, Cox8a, Tmsb10, Tecr, Actb, Resp18, Rpl37, Rps8, 6330403K07Rik, Ubb, Rpl13, Cfap77, Rpl28, Pcsk1n	1445
GO:0001892	embryonic placenta development	8	0	0.38	1.00000	1.00000	3dpi	BP	Glut_28	GO:0001892		67	Ppp1r9a, Clstn2, Slc35f4, Rpl19, Rps10, Nrsn2, Atp5j2, Ndufa5, Rpl38, Aplp1, Rpl14, Rpl17, H2az1, Sncb, Rpl35, Uchl1, Kxd1, ENSMUSG00000116358, Rpl23, Rpl21, Rplp2, Hspa8, Syt4, Sec62, Rpl27, Ly6h, Rpl24, Itm2b, Rpl37a, Atp5md, Tmem59l, Ppia, Cox4i1, Caly, Stmn3, Atp5g1, Aldoa, Rpl8, Gng3, Ndufs7, Fau, Tspyl4, Rtl8a, Mdh1, Arl6ip1, Rps27a, Chchd10, Ndufb3, Vdac3, Hint1, Nap1l5, Rpl41, Atp6v0c, Ndufa4, Cox8a, Tmsb10, Tecr, Actb, Resp18, Rpl37, Rps8, 6330403K07Rik, Ubb, Rpl13, Cfap77, Rpl28, Pcsk1n	1445
GO:0001894	tissue homeostasis	22	0	1.04	1.00000	1.00000	3dpi	BP	Glut_28	GO:0001894		67	Ppp1r9a, Clstn2, Slc35f4, Rpl19, Rps10, Nrsn2, Atp5j2, Ndufa5, Rpl38, Aplp1, Rpl14, Rpl17, H2az1, Sncb, Rpl35, Uchl1, Kxd1, ENSMUSG00000116358, Rpl23, Rpl21, Rplp2, Hspa8, Syt4, Sec62, Rpl27, Ly6h, Rpl24, Itm2b, Rpl37a, Atp5md, Tmem59l, Ppia, Cox4i1, Caly, Stmn3, Atp5g1, Aldoa, Rpl8, Gng3, Ndufs7, Fau, Tspyl4, Rtl8a, Mdh1, Arl6ip1, Rps27a, Chchd10, Ndufb3, Vdac3, Hint1, Nap1l5, Rpl41, Atp6v0c, Ndufa4, Cox8a, Tmsb10, Tecr, Actb, Resp18, Rpl37, Rps8, 6330403K07Rik, Ubb, Rpl13, Cfap77, Rpl28, Pcsk1n	1445
GO:0001919	regulation of receptor recycling	6	0	0.28	1.00000	1.00000	3dpi	BP	Glut_28	GO:0001919		67	Ppp1r9a, Clstn2, Slc35f4, Rpl19, Rps10, Nrsn2, Atp5j2, Ndufa5, Rpl38, Aplp1, Rpl14, Rpl17, H2az1, Sncb, Rpl35, Uchl1, Kxd1, ENSMUSG00000116358, Rpl23, Rpl21, Rplp2, Hspa8, Syt4, Sec62, Rpl27, Ly6h, Rpl24, Itm2b, Rpl37a, Atp5md, Tmem59l, Ppia, Cox4i1, Caly, Stmn3, Atp5g1, Aldoa, Rpl8, Gng3, Ndufs7, Fau, Tspyl4, Rtl8a, Mdh1, Arl6ip1, Rps27a, Chchd10, Ndufb3, Vdac3, Hint1, Nap1l5, Rpl41, Atp6v0c, Ndufa4, Cox8a, Tmsb10, Tecr, Actb, Resp18, Rpl37, Rps8, 6330403K07Rik, Ubb, Rpl13, Cfap77, Rpl28, Pcsk1n	1445
GO:0001935	endothelial cell proliferation	16	0	0.76	1.00000	1.00000	3dpi	BP	Glut_28	GO:0001935		67	Ppp1r9a, Clstn2, Slc35f4, Rpl19, Rps10, Nrsn2, Atp5j2, Ndufa5, Rpl38, Aplp1, Rpl14, Rpl17, H2az1, Sncb, Rpl35, Uchl1, Kxd1, ENSMUSG00000116358, Rpl23, Rpl21, Rplp2, Hspa8, Syt4, Sec62, Rpl27, Ly6h, Rpl24, Itm2b, Rpl37a, Atp5md, Tmem59l, Ppia, Cox4i1, Caly, Stmn3, Atp5g1, Aldoa, Rpl8, Gng3, Ndufs7, Fau, Tspyl4, Rtl8a, Mdh1, Arl6ip1, Rps27a, Chchd10, Ndufb3, Vdac3, Hint1, Nap1l5, Rpl41, Atp6v0c, Ndufa4, Cox8a, Tmsb10, Tecr, Actb, Resp18, Rpl37, Rps8, 6330403K07Rik, Ubb, Rpl13, Cfap77, Rpl28, Pcsk1n	1445
GO:0001936	regulation of endothelial cell prolifera...	15	0	0.71	1.00000	1.00000	3dpi	BP	Glut_28	GO:0001936		67	Ppp1r9a, Clstn2, Slc35f4, Rpl19, Rps10, Nrsn2, Atp5j2, Ndufa5, Rpl38, Aplp1, Rpl14, Rpl17, H2az1, Sncb, Rpl35, Uchl1, Kxd1, ENSMUSG00000116358, Rpl23, Rpl21, Rplp2, Hspa8, Syt4, Sec62, Rpl27, Ly6h, Rpl24, Itm2b, Rpl37a, Atp5md, Tmem59l, Ppia, Cox4i1, Caly, Stmn3, Atp5g1, Aldoa, Rpl8, Gng3, Ndufs7, Fau, Tspyl4, Rtl8a, Mdh1, Arl6ip1, Rps27a, Chchd10, Ndufb3, Vdac3, Hint1, Nap1l5, Rpl41, Atp6v0c, Ndufa4, Cox8a, Tmsb10, Tecr, Actb, Resp18, Rpl37, Rps8, 6330403K07Rik, Ubb, Rpl13, Cfap77, Rpl28, Pcsk1n	1445
GO:0001937	negative regulation of endothelial cell ...	8	0	0.38	1.00000	1.00000	3dpi	BP	Glut_28	GO:0001937		67	Ppp1r9a, Clstn2, Slc35f4, Rpl19, Rps10, Nrsn2, Atp5j2, Ndufa5, Rpl38, Aplp1, Rpl14, Rpl17, H2az1, Sncb, Rpl35, Uchl1, Kxd1, ENSMUSG00000116358, Rpl23, Rpl21, Rplp2, Hspa8, Syt4, Sec62, Rpl27, Ly6h, Rpl24, Itm2b, Rpl37a, Atp5md, Tmem59l, Ppia, Cox4i1, Caly, Stmn3, Atp5g1, Aldoa, Rpl8, Gng3, Ndufs7, Fau, Tspyl4, Rtl8a, Mdh1, Arl6ip1, Rps27a, Chchd10, Ndufb3, Vdac3, Hint1, Nap1l5, Rpl41, Atp6v0c, Ndufa4, Cox8a, Tmsb10, Tecr, Actb, Resp18, Rpl37, Rps8, 6330403K07Rik, Ubb, Rpl13, Cfap77, Rpl28, Pcsk1n	1445
GO:0001938	positive regulation of endothelial cell ...	8	0	0.38	1.00000	1.00000	3dpi	BP	Glut_28	GO:0001938		67	Ppp1r9a, Clstn2, Slc35f4, Rpl19, Rps10, Nrsn2, Atp5j2, Ndufa5, Rpl38, Aplp1, Rpl14, Rpl17, H2az1, Sncb, Rpl35, Uchl1, Kxd1, ENSMUSG00000116358, Rpl23, Rpl21, Rplp2, Hspa8, Syt4, Sec62, Rpl27, Ly6h, Rpl24, Itm2b, Rpl37a, Atp5md, Tmem59l, Ppia, Cox4i1, Caly, Stmn3, Atp5g1, Aldoa, Rpl8, Gng3, Ndufs7, Fau, Tspyl4, Rtl8a, Mdh1, Arl6ip1, Rps27a, Chchd10, Ndufb3, Vdac3, Hint1, Nap1l5, Rpl41, Atp6v0c, Ndufa4, Cox8a, Tmsb10, Tecr, Actb, Resp18, Rpl37, Rps8, 6330403K07Rik, Ubb, Rpl13, Cfap77, Rpl28, Pcsk1n	1445
GO:0001941	postsynaptic membrane organization	10	0	0.47	1.00000	1.00000	3dpi	BP	Glut_28	GO:0001941		67	Ppp1r9a, Clstn2, Slc35f4, Rpl19, Rps10, Nrsn2, Atp5j2, Ndufa5, Rpl38, Aplp1, Rpl14, Rpl17, H2az1, Sncb, Rpl35, Uchl1, Kxd1, ENSMUSG00000116358, Rpl23, Rpl21, Rplp2, Hspa8, Syt4, Sec62, Rpl27, Ly6h, Rpl24, Itm2b, Rpl37a, Atp5md, Tmem59l, Ppia, Cox4i1, Caly, Stmn3, Atp5g1, Aldoa, Rpl8, Gng3, Ndufs7, Fau, Tspyl4, Rtl8a, Mdh1, Arl6ip1, Rps27a, Chchd10, Ndufb3, Vdac3, Hint1, Nap1l5, Rpl41, Atp6v0c, Ndufa4, Cox8a, Tmsb10, Tecr, Actb, Resp18, Rpl37, Rps8, 6330403K07Rik, Ubb, Rpl13, Cfap77, Rpl28, Pcsk1n	1445
GO:0001942	hair follicle development	10	0	0.47	1.00000	1.00000	3dpi	BP	Glut_28	GO:0001942		67	Ppp1r9a, Clstn2, Slc35f4, Rpl19, Rps10, Nrsn2, Atp5j2, Ndufa5, Rpl38, Aplp1, Rpl14, Rpl17, H2az1, Sncb, Rpl35, Uchl1, Kxd1, ENSMUSG00000116358, Rpl23, Rpl21, Rplp2, Hspa8, Syt4, Sec62, Rpl27, Ly6h, Rpl24, Itm2b, Rpl37a, Atp5md, Tmem59l, Ppia, Cox4i1, Caly, Stmn3, Atp5g1, Aldoa, Rpl8, Gng3, Ndufs7, Fau, Tspyl4, Rtl8a, Mdh1, Arl6ip1, Rps27a, Chchd10, Ndufb3, Vdac3, Hint1, Nap1l5, Rpl41, Atp6v0c, Ndufa4, Cox8a, Tmsb10, Tecr, Actb, Resp18, Rpl37, Rps8, 6330403K07Rik, Ubb, Rpl13, Cfap77, Rpl28, Pcsk1n	1445
GO:0001944	vasculature development	60	0	2.84	1.00000	1.00000	3dpi	BP	Glut_28	GO:0001944		67	Ppp1r9a, Clstn2, Slc35f4, Rpl19, Rps10, Nrsn2, Atp5j2, Ndufa5, Rpl38, Aplp1, Rpl14, Rpl17, H2az1, Sncb, Rpl35, Uchl1, Kxd1, ENSMUSG00000116358, Rpl23, Rpl21, Rplp2, Hspa8, Syt4, Sec62, Rpl27, Ly6h, Rpl24, Itm2b, Rpl37a, Atp5md, Tmem59l, Ppia, Cox4i1, Caly, Stmn3, Atp5g1, Aldoa, Rpl8, Gng3, Ndufs7, Fau, Tspyl4, Rtl8a, Mdh1, Arl6ip1, Rps27a, Chchd10, Ndufb3, Vdac3, Hint1, Nap1l5, Rpl41, Atp6v0c, Ndufa4, Cox8a, Tmsb10, Tecr, Actb, Resp18, Rpl37, Rps8, 6330403K07Rik, Ubb, Rpl13, Cfap77, Rpl28, Pcsk1n	1445
GO:0001952	regulation of cell-matrix adhesion	17	0	0.81	1.00000	1.00000	3dpi	BP	Glut_28	GO:0001952		67	Ppp1r9a, Clstn2, Slc35f4, Rpl19, Rps10, Nrsn2, Atp5j2, Ndufa5, Rpl38, Aplp1, Rpl14, Rpl17, H2az1, Sncb, Rpl35, Uchl1, Kxd1, ENSMUSG00000116358, Rpl23, Rpl21, Rplp2, Hspa8, Syt4, Sec62, Rpl27, Ly6h, Rpl24, Itm2b, Rpl37a, Atp5md, Tmem59l, Ppia, Cox4i1, Caly, Stmn3, Atp5g1, Aldoa, Rpl8, Gng3, Ndufs7, Fau, Tspyl4, Rtl8a, Mdh1, Arl6ip1, Rps27a, Chchd10, Ndufb3, Vdac3, Hint1, Nap1l5, Rpl41, Atp6v0c, Ndufa4, Cox8a, Tmsb10, Tecr, Actb, Resp18, Rpl37, Rps8, 6330403K07Rik, Ubb, Rpl13, Cfap77, Rpl28, Pcsk1n	1445
GO:0001953	negative regulation of cell-matrix adhes...	6	0	0.28	1.00000	1.00000	3dpi	BP	Glut_28	GO:0001953		67	Ppp1r9a, Clstn2, Slc35f4, Rpl19, Rps10, Nrsn2, Atp5j2, Ndufa5, Rpl38, Aplp1, Rpl14, Rpl17, H2az1, Sncb, Rpl35, Uchl1, Kxd1, ENSMUSG00000116358, Rpl23, Rpl21, Rplp2, Hspa8, Syt4, Sec62, Rpl27, Ly6h, Rpl24, Itm2b, Rpl37a, Atp5md, Tmem59l, Ppia, Cox4i1, Caly, Stmn3, Atp5g1, Aldoa, Rpl8, Gng3, Ndufs7, Fau, Tspyl4, Rtl8a, Mdh1, Arl6ip1, Rps27a, Chchd10, Ndufb3, Vdac3, Hint1, Nap1l5, Rpl41, Atp6v0c, Ndufa4, Cox8a, Tmsb10, Tecr, Actb, Resp18, Rpl37, Rps8, 6330403K07Rik, Ubb, Rpl13, Cfap77, Rpl28, Pcsk1n	1445
GO:0001954	positive regulation of cell-matrix adhes...	5	0	0.24	1.00000	1.00000	3dpi	BP	Glut_28	GO:0001954		67	Ppp1r9a, Clstn2, Slc35f4, Rpl19, Rps10, Nrsn2, Atp5j2, Ndufa5, Rpl38, Aplp1, Rpl14, Rpl17, H2az1, Sncb, Rpl35, Uchl1, Kxd1, ENSMUSG00000116358, Rpl23, Rpl21, Rplp2, Hspa8, Syt4, Sec62, Rpl27, Ly6h, Rpl24, Itm2b, Rpl37a, Atp5md, Tmem59l, Ppia, Cox4i1, Caly, Stmn3, Atp5g1, Aldoa, Rpl8, Gng3, Ndufs7, Fau, Tspyl4, Rtl8a, Mdh1, Arl6ip1, Rps27a, Chchd10, Ndufb3, Vdac3, Hint1, Nap1l5, Rpl41, Atp6v0c, Ndufa4, Cox8a, Tmsb10, Tecr, Actb, Resp18, Rpl37, Rps8, 6330403K07Rik, Ubb, Rpl13, Cfap77, Rpl28, Pcsk1n	1445
GO:0001956	positive regulation of neurotransmitter ...	7	0	0.33	1.00000	1.00000	3dpi	BP	Glut_28	GO:0001956		67	Ppp1r9a, Clstn2, Slc35f4, Rpl19, Rps10, Nrsn2, Atp5j2, Ndufa5, Rpl38, Aplp1, Rpl14, Rpl17, H2az1, Sncb, Rpl35, Uchl1, Kxd1, ENSMUSG00000116358, Rpl23, Rpl21, Rplp2, Hspa8, Syt4, Sec62, Rpl27, Ly6h, Rpl24, Itm2b, Rpl37a, Atp5md, Tmem59l, Ppia, Cox4i1, Caly, Stmn3, Atp5g1, Aldoa, Rpl8, Gng3, Ndufs7, Fau, Tspyl4, Rtl8a, Mdh1, Arl6ip1, Rps27a, Chchd10, Ndufb3, Vdac3, Hint1, Nap1l5, Rpl41, Atp6v0c, Ndufa4, Cox8a, Tmsb10, Tecr, Actb, Resp18, Rpl37, Rps8, 6330403K07Rik, Ubb, Rpl13, Cfap77, Rpl28, Pcsk1n	1445
GO:0001959	regulation of cytokine-mediated signalin...	7	0	0.33	1.00000	1.00000	3dpi	BP	Glut_28	GO:0001959		67	Ppp1r9a, Clstn2, Slc35f4, Rpl19, Rps10, Nrsn2, Atp5j2, Ndufa5, Rpl38, Aplp1, Rpl14, Rpl17, H2az1, Sncb, Rpl35, Uchl1, Kxd1, ENSMUSG00000116358, Rpl23, Rpl21, Rplp2, Hspa8, Syt4, Sec62, Rpl27, Ly6h, Rpl24, Itm2b, Rpl37a, Atp5md, Tmem59l, Ppia, Cox4i1, Caly, Stmn3, Atp5g1, Aldoa, Rpl8, Gng3, Ndufs7, Fau, Tspyl4, Rtl8a, Mdh1, Arl6ip1, Rps27a, Chchd10, Ndufb3, Vdac3, Hint1, Nap1l5, Rpl41, Atp6v0c, Ndufa4, Cox8a, Tmsb10, Tecr, Actb, Resp18, Rpl37, Rps8, 6330403K07Rik, Ubb, Rpl13, Cfap77, Rpl28, Pcsk1n	1445
GO:0001964	startle response	11	0	0.52	1.00000	1.00000	3dpi	BP	Glut_28	GO:0001964		67	Ppp1r9a, Clstn2, Slc35f4, Rpl19, Rps10, Nrsn2, Atp5j2, Ndufa5, Rpl38, Aplp1, Rpl14, Rpl17, H2az1, Sncb, Rpl35, Uchl1, Kxd1, ENSMUSG00000116358, Rpl23, Rpl21, Rplp2, Hspa8, Syt4, Sec62, Rpl27, Ly6h, Rpl24, Itm2b, Rpl37a, Atp5md, Tmem59l, Ppia, Cox4i1, Caly, Stmn3, Atp5g1, Aldoa, Rpl8, Gng3, Ndufs7, Fau, Tspyl4, Rtl8a, Mdh1, Arl6ip1, Rps27a, Chchd10, Ndufb3, Vdac3, Hint1, Nap1l5, Rpl41, Atp6v0c, Ndufa4, Cox8a, Tmsb10, Tecr, Actb, Resp18, Rpl37, Rps8, 6330403K07Rik, Ubb, Rpl13, Cfap77, Rpl28, Pcsk1n	1445
GO:0001967	suckling behavior	6	0	0.28	1.00000	1.00000	3dpi	BP	Glut_28	GO:0001967		67	Ppp1r9a, Clstn2, Slc35f4, Rpl19, Rps10, Nrsn2, Atp5j2, Ndufa5, Rpl38, Aplp1, Rpl14, Rpl17, H2az1, Sncb, Rpl35, Uchl1, Kxd1, ENSMUSG00000116358, Rpl23, Rpl21, Rplp2, Hspa8, Syt4, Sec62, Rpl27, Ly6h, Rpl24, Itm2b, Rpl37a, Atp5md, Tmem59l, Ppia, Cox4i1, Caly, Stmn3, Atp5g1, Aldoa, Rpl8, Gng3, Ndufs7, Fau, Tspyl4, Rtl8a, Mdh1, Arl6ip1, Rps27a, Chchd10, Ndufb3, Vdac3, Hint1, Nap1l5, Rpl41, Atp6v0c, Ndufa4, Cox8a, Tmsb10, Tecr, Actb, Resp18, Rpl37, Rps8, 6330403K07Rik, Ubb, Rpl13, Cfap77, Rpl28, Pcsk1n	1445
GO:0002011	morphogenesis of an epithelial sheet	5	0	0.24	1.00000	1.00000	3dpi	BP	Glut_28	GO:0002011		67	Ppp1r9a, Clstn2, Slc35f4, Rpl19, Rps10, Nrsn2, Atp5j2, Ndufa5, Rpl38, Aplp1, Rpl14, Rpl17, H2az1, Sncb, Rpl35, Uchl1, Kxd1, ENSMUSG00000116358, Rpl23, Rpl21, Rplp2, Hspa8, Syt4, Sec62, Rpl27, Ly6h, Rpl24, Itm2b, Rpl37a, Atp5md, Tmem59l, Ppia, Cox4i1, Caly, Stmn3, Atp5g1, Aldoa, Rpl8, Gng3, Ndufs7, Fau, Tspyl4, Rtl8a, Mdh1, Arl6ip1, Rps27a, Chchd10, Ndufb3, Vdac3, Hint1, Nap1l5, Rpl41, Atp6v0c, Ndufa4, Cox8a, Tmsb10, Tecr, Actb, Resp18, Rpl37, Rps8, 6330403K07Rik, Ubb, Rpl13, Cfap77, Rpl28, Pcsk1n	1445
GO:0002026	regulation of the force of heart contrac...	7	0	0.33	1.00000	1.00000	3dpi	BP	Glut_28	GO:0002026		67	Ppp1r9a, Clstn2, Slc35f4, Rpl19, Rps10, Nrsn2, Atp5j2, Ndufa5, Rpl38, Aplp1, Rpl14, Rpl17, H2az1, Sncb, Rpl35, Uchl1, Kxd1, ENSMUSG00000116358, Rpl23, Rpl21, Rplp2, Hspa8, Syt4, Sec62, Rpl27, Ly6h, Rpl24, Itm2b, Rpl37a, Atp5md, Tmem59l, Ppia, Cox4i1, Caly, Stmn3, Atp5g1, Aldoa, Rpl8, Gng3, Ndufs7, Fau, Tspyl4, Rtl8a, Mdh1, Arl6ip1, Rps27a, Chchd10, Ndufb3, Vdac3, Hint1, Nap1l5, Rpl41, Atp6v0c, Ndufa4, Cox8a, Tmsb10, Tecr, Actb, Resp18, Rpl37, Rps8, 6330403K07Rik, Ubb, Rpl13, Cfap77, Rpl28, Pcsk1n	1445
GO:0002027	regulation of heart rate	24	0	1.14	1.00000	1.00000	3dpi	BP	Glut_28	GO:0002027		67	Ppp1r9a, Clstn2, Slc35f4, Rpl19, Rps10, Nrsn2, Atp5j2, Ndufa5, Rpl38, Aplp1, Rpl14, Rpl17, H2az1, Sncb, Rpl35, Uchl1, Kxd1, ENSMUSG00000116358, Rpl23, Rpl21, Rplp2, Hspa8, Syt4, Sec62, Rpl27, Ly6h, Rpl24, Itm2b, Rpl37a, Atp5md, Tmem59l, Ppia, Cox4i1, Caly, Stmn3, Atp5g1, Aldoa, Rpl8, Gng3, Ndufs7, Fau, Tspyl4, Rtl8a, Mdh1, Arl6ip1, Rps27a, Chchd10, Ndufb3, Vdac3, Hint1, Nap1l5, Rpl41, Atp6v0c, Ndufa4, Cox8a, Tmsb10, Tecr, Actb, Resp18, Rpl37, Rps8, 6330403K07Rik, Ubb, Rpl13, Cfap77, Rpl28, Pcsk1n	1445
GO:0002028	regulation of sodium ion transport	20	0	0.95	1.00000	1.00000	3dpi	BP	Glut_28	GO:0002028		67	Ppp1r9a, Clstn2, Slc35f4, Rpl19, Rps10, Nrsn2, Atp5j2, Ndufa5, Rpl38, Aplp1, Rpl14, Rpl17, H2az1, Sncb, Rpl35, Uchl1, Kxd1, ENSMUSG00000116358, Rpl23, Rpl21, Rplp2, Hspa8, Syt4, Sec62, Rpl27, Ly6h, Rpl24, Itm2b, Rpl37a, Atp5md, Tmem59l, Ppia, Cox4i1, Caly, Stmn3, Atp5g1, Aldoa, Rpl8, Gng3, Ndufs7, Fau, Tspyl4, Rtl8a, Mdh1, Arl6ip1, Rps27a, Chchd10, Ndufb3, Vdac3, Hint1, Nap1l5, Rpl41, Atp6v0c, Ndufa4, Cox8a, Tmsb10, Tecr, Actb, Resp18, Rpl37, Rps8, 6330403K07Rik, Ubb, Rpl13, Cfap77, Rpl28, Pcsk1n	1445
GO:0002040	sprouting angiogenesis	11	0	0.52	1.00000	1.00000	3dpi	BP	Glut_28	GO:0002040		67	Ppp1r9a, Clstn2, Slc35f4, Rpl19, Rps10, Nrsn2, Atp5j2, Ndufa5, Rpl38, Aplp1, Rpl14, Rpl17, H2az1, Sncb, Rpl35, Uchl1, Kxd1, ENSMUSG00000116358, Rpl23, Rpl21, Rplp2, Hspa8, Syt4, Sec62, Rpl27, Ly6h, Rpl24, Itm2b, Rpl37a, Atp5md, Tmem59l, Ppia, Cox4i1, Caly, Stmn3, Atp5g1, Aldoa, Rpl8, Gng3, Ndufs7, Fau, Tspyl4, Rtl8a, Mdh1, Arl6ip1, Rps27a, Chchd10, Ndufb3, Vdac3, Hint1, Nap1l5, Rpl41, Atp6v0c, Ndufa4, Cox8a, Tmsb10, Tecr, Actb, Resp18, Rpl37, Rps8, 6330403K07Rik, Ubb, Rpl13, Cfap77, Rpl28, Pcsk1n	1445
GO:0002053	positive regulation of mesenchymal cell ...	5	0	0.24	1.00000	1.00000	3dpi	BP	Glut_28	GO:0002053		67	Ppp1r9a, Clstn2, Slc35f4, Rpl19, Rps10, Nrsn2, Atp5j2, Ndufa5, Rpl38, Aplp1, Rpl14, Rpl17, H2az1, Sncb, Rpl35, Uchl1, Kxd1, ENSMUSG00000116358, Rpl23, Rpl21, Rplp2, Hspa8, Syt4, Sec62, Rpl27, Ly6h, Rpl24, Itm2b, Rpl37a, Atp5md, Tmem59l, Ppia, Cox4i1, Caly, Stmn3, Atp5g1, Aldoa, Rpl8, Gng3, Ndufs7, Fau, Tspyl4, Rtl8a, Mdh1, Arl6ip1, Rps27a, Chchd10, Ndufb3, Vdac3, Hint1, Nap1l5, Rpl41, Atp6v0c, Ndufa4, Cox8a, Tmsb10, Tecr, Actb, Resp18, Rpl37, Rps8, 6330403K07Rik, Ubb, Rpl13, Cfap77, Rpl28, Pcsk1n	1445
GO:0002064	epithelial cell development	21	0	1	1.00000	1.00000	3dpi	BP	Glut_28	GO:0002064		67	Ppp1r9a, Clstn2, Slc35f4, Rpl19, Rps10, Nrsn2, Atp5j2, Ndufa5, Rpl38, Aplp1, Rpl14, Rpl17, H2az1, Sncb, Rpl35, Uchl1, Kxd1, ENSMUSG00000116358, Rpl23, Rpl21, Rplp2, Hspa8, Syt4, Sec62, Rpl27, Ly6h, Rpl24, Itm2b, Rpl37a, Atp5md, Tmem59l, Ppia, Cox4i1, Caly, Stmn3, Atp5g1, Aldoa, Rpl8, Gng3, Ndufs7, Fau, Tspyl4, Rtl8a, Mdh1, Arl6ip1, Rps27a, Chchd10, Ndufb3, Vdac3, Hint1, Nap1l5, Rpl41, Atp6v0c, Ndufa4, Cox8a, Tmsb10, Tecr, Actb, Resp18, Rpl37, Rps8, 6330403K07Rik, Ubb, Rpl13, Cfap77, Rpl28, Pcsk1n	1445
GO:0002065	columnar/cuboidal epithelial cell differ...	8	0	0.38	1.00000	1.00000	3dpi	BP	Glut_28	GO:0002065		67	Ppp1r9a, Clstn2, Slc35f4, Rpl19, Rps10, Nrsn2, Atp5j2, Ndufa5, Rpl38, Aplp1, Rpl14, Rpl17, H2az1, Sncb, Rpl35, Uchl1, Kxd1, ENSMUSG00000116358, Rpl23, Rpl21, Rplp2, Hspa8, Syt4, Sec62, Rpl27, Ly6h, Rpl24, Itm2b, Rpl37a, Atp5md, Tmem59l, Ppia, Cox4i1, Caly, Stmn3, Atp5g1, Aldoa, Rpl8, Gng3, Ndufs7, Fau, Tspyl4, Rtl8a, Mdh1, Arl6ip1, Rps27a, Chchd10, Ndufb3, Vdac3, Hint1, Nap1l5, Rpl41, Atp6v0c, Ndufa4, Cox8a, Tmsb10, Tecr, Actb, Resp18, Rpl37, Rps8, 6330403K07Rik, Ubb, Rpl13, Cfap77, Rpl28, Pcsk1n	1445
GO:0002067	glandular epithelial cell differentiatio...	5	0	0.24	1.00000	1.00000	3dpi	BP	Glut_28	GO:0002067		67	Ppp1r9a, Clstn2, Slc35f4, Rpl19, Rps10, Nrsn2, Atp5j2, Ndufa5, Rpl38, Aplp1, Rpl14, Rpl17, H2az1, Sncb, Rpl35, Uchl1, Kxd1, ENSMUSG00000116358, Rpl23, Rpl21, Rplp2, Hspa8, Syt4, Sec62, Rpl27, Ly6h, Rpl24, Itm2b, Rpl37a, Atp5md, Tmem59l, Ppia, Cox4i1, Caly, Stmn3, Atp5g1, Aldoa, Rpl8, Gng3, Ndufs7, Fau, Tspyl4, Rtl8a, Mdh1, Arl6ip1, Rps27a, Chchd10, Ndufb3, Vdac3, Hint1, Nap1l5, Rpl41, Atp6v0c, Ndufa4, Cox8a, Tmsb10, Tecr, Actb, Resp18, Rpl37, Rps8, 6330403K07Rik, Ubb, Rpl13, Cfap77, Rpl28, Pcsk1n	1445
GO:0002088	lens development in camera-type eye	6	0	0.28	1.00000	1.00000	3dpi	BP	Glut_28	GO:0002088		67	Ppp1r9a, Clstn2, Slc35f4, Rpl19, Rps10, Nrsn2, Atp5j2, Ndufa5, Rpl38, Aplp1, Rpl14, Rpl17, H2az1, Sncb, Rpl35, Uchl1, Kxd1, ENSMUSG00000116358, Rpl23, Rpl21, Rplp2, Hspa8, Syt4, Sec62, Rpl27, Ly6h, Rpl24, Itm2b, Rpl37a, Atp5md, Tmem59l, Ppia, Cox4i1, Caly, Stmn3, Atp5g1, Aldoa, Rpl8, Gng3, Ndufs7, Fau, Tspyl4, Rtl8a, Mdh1, Arl6ip1, Rps27a, Chchd10, Ndufb3, Vdac3, Hint1, Nap1l5, Rpl41, Atp6v0c, Ndufa4, Cox8a, Tmsb10, Tecr, Actb, Resp18, Rpl37, Rps8, 6330403K07Rik, Ubb, Rpl13, Cfap77, Rpl28, Pcsk1n	1445
GO:0002090	regulation of receptor internalization	10	0	0.47	1.00000	1.00000	3dpi	BP	Glut_28	GO:0002090		67	Ppp1r9a, Clstn2, Slc35f4, Rpl19, Rps10, Nrsn2, Atp5j2, Ndufa5, Rpl38, Aplp1, Rpl14, Rpl17, H2az1, Sncb, Rpl35, Uchl1, Kxd1, ENSMUSG00000116358, Rpl23, Rpl21, Rplp2, Hspa8, Syt4, Sec62, Rpl27, Ly6h, Rpl24, Itm2b, Rpl37a, Atp5md, Tmem59l, Ppia, Cox4i1, Caly, Stmn3, Atp5g1, Aldoa, Rpl8, Gng3, Ndufs7, Fau, Tspyl4, Rtl8a, Mdh1, Arl6ip1, Rps27a, Chchd10, Ndufb3, Vdac3, Hint1, Nap1l5, Rpl41, Atp6v0c, Ndufa4, Cox8a, Tmsb10, Tecr, Actb, Resp18, Rpl37, Rps8, 6330403K07Rik, Ubb, Rpl13, Cfap77, Rpl28, Pcsk1n	1445
GO:0002200	somatic diversification of immune recept...	6	0	0.28	1.00000	1.00000	3dpi	BP	Glut_28	GO:0002200		67	Ppp1r9a, Clstn2, Slc35f4, Rpl19, Rps10, Nrsn2, Atp5j2, Ndufa5, Rpl38, Aplp1, Rpl14, Rpl17, H2az1, Sncb, Rpl35, Uchl1, Kxd1, ENSMUSG00000116358, Rpl23, Rpl21, Rplp2, Hspa8, Syt4, Sec62, Rpl27, Ly6h, Rpl24, Itm2b, Rpl37a, Atp5md, Tmem59l, Ppia, Cox4i1, Caly, Stmn3, Atp5g1, Aldoa, Rpl8, Gng3, Ndufs7, Fau, Tspyl4, Rtl8a, Mdh1, Arl6ip1, Rps27a, Chchd10, Ndufb3, Vdac3, Hint1, Nap1l5, Rpl41, Atp6v0c, Ndufa4, Cox8a, Tmsb10, Tecr, Actb, Resp18, Rpl37, Rps8, 6330403K07Rik, Ubb, Rpl13, Cfap77, Rpl28, Pcsk1n	1445
GO:0002221	pattern recognition receptor signaling p...	9	0	0.43	1.00000	1.00000	3dpi	BP	Glut_28	GO:0002221		67	Ppp1r9a, Clstn2, Slc35f4, Rpl19, Rps10, Nrsn2, Atp5j2, Ndufa5, Rpl38, Aplp1, Rpl14, Rpl17, H2az1, Sncb, Rpl35, Uchl1, Kxd1, ENSMUSG00000116358, Rpl23, Rpl21, Rplp2, Hspa8, Syt4, Sec62, Rpl27, Ly6h, Rpl24, Itm2b, Rpl37a, Atp5md, Tmem59l, Ppia, Cox4i1, Caly, Stmn3, Atp5g1, Aldoa, Rpl8, Gng3, Ndufs7, Fau, Tspyl4, Rtl8a, Mdh1, Arl6ip1, Rps27a, Chchd10, Ndufb3, Vdac3, Hint1, Nap1l5, Rpl41, Atp6v0c, Ndufa4, Cox8a, Tmsb10, Tecr, Actb, Resp18, Rpl37, Rps8, 6330403K07Rik, Ubb, Rpl13, Cfap77, Rpl28, Pcsk1n	1445
GO:0002224	toll-like receptor signaling pathway	6	0	0.28	1.00000	1.00000	3dpi	BP	Glut_28	GO:0002224		67	Ppp1r9a, Clstn2, Slc35f4, Rpl19, Rps10, Nrsn2, Atp5j2, Ndufa5, Rpl38, Aplp1, Rpl14, Rpl17, H2az1, Sncb, Rpl35, Uchl1, Kxd1, ENSMUSG00000116358, Rpl23, Rpl21, Rplp2, Hspa8, Syt4, Sec62, Rpl27, Ly6h, Rpl24, Itm2b, Rpl37a, Atp5md, Tmem59l, Ppia, Cox4i1, Caly, Stmn3, Atp5g1, Aldoa, Rpl8, Gng3, Ndufs7, Fau, Tspyl4, Rtl8a, Mdh1, Arl6ip1, Rps27a, Chchd10, Ndufb3, Vdac3, Hint1, Nap1l5, Rpl41, Atp6v0c, Ndufa4, Cox8a, Tmsb10, Tecr, Actb, Resp18, Rpl37, Rps8, 6330403K07Rik, Ubb, Rpl13, Cfap77, Rpl28, Pcsk1n	1445
GO:0002237	response to molecule of bacterial origin	14	0	0.66	1.00000	1.00000	3dpi	BP	Glut_28	GO:0002237		67	Ppp1r9a, Clstn2, Slc35f4, Rpl19, Rps10, Nrsn2, Atp5j2, Ndufa5, Rpl38, Aplp1, Rpl14, Rpl17, H2az1, Sncb, Rpl35, Uchl1, Kxd1, ENSMUSG00000116358, Rpl23, Rpl21, Rplp2, Hspa8, Syt4, Sec62, Rpl27, Ly6h, Rpl24, Itm2b, Rpl37a, Atp5md, Tmem59l, Ppia, Cox4i1, Caly, Stmn3, Atp5g1, Aldoa, Rpl8, Gng3, Ndufs7, Fau, Tspyl4, Rtl8a, Mdh1, Arl6ip1, Rps27a, Chchd10, Ndufb3, Vdac3, Hint1, Nap1l5, Rpl41, Atp6v0c, Ndufa4, Cox8a, Tmsb10, Tecr, Actb, Resp18, Rpl37, Rps8, 6330403K07Rik, Ubb, Rpl13, Cfap77, Rpl28, Pcsk1n	1445
GO:0002244	hematopoietic progenitor cell differenti...	13	0	0.62	1.00000	1.00000	3dpi	BP	Glut_28	GO:0002244		67	Ppp1r9a, Clstn2, Slc35f4, Rpl19, Rps10, Nrsn2, Atp5j2, Ndufa5, Rpl38, Aplp1, Rpl14, Rpl17, H2az1, Sncb, Rpl35, Uchl1, Kxd1, ENSMUSG00000116358, Rpl23, Rpl21, Rplp2, Hspa8, Syt4, Sec62, Rpl27, Ly6h, Rpl24, Itm2b, Rpl37a, Atp5md, Tmem59l, Ppia, Cox4i1, Caly, Stmn3, Atp5g1, Aldoa, Rpl8, Gng3, Ndufs7, Fau, Tspyl4, Rtl8a, Mdh1, Arl6ip1, Rps27a, Chchd10, Ndufb3, Vdac3, Hint1, Nap1l5, Rpl41, Atp6v0c, Ndufa4, Cox8a, Tmsb10, Tecr, Actb, Resp18, Rpl37, Rps8, 6330403K07Rik, Ubb, Rpl13, Cfap77, Rpl28, Pcsk1n	1445
GO:0002253	activation of immune response	16	0	0.76	1.00000	1.00000	3dpi	BP	Glut_28	GO:0002253		67	Ppp1r9a, Clstn2, Slc35f4, Rpl19, Rps10, Nrsn2, Atp5j2, Ndufa5, Rpl38, Aplp1, Rpl14, Rpl17, H2az1, Sncb, Rpl35, Uchl1, Kxd1, ENSMUSG00000116358, Rpl23, Rpl21, Rplp2, Hspa8, Syt4, Sec62, Rpl27, Ly6h, Rpl24, Itm2b, Rpl37a, Atp5md, Tmem59l, Ppia, Cox4i1, Caly, Stmn3, Atp5g1, Aldoa, Rpl8, Gng3, Ndufs7, Fau, Tspyl4, Rtl8a, Mdh1, Arl6ip1, Rps27a, Chchd10, Ndufb3, Vdac3, Hint1, Nap1l5, Rpl41, Atp6v0c, Ndufa4, Cox8a, Tmsb10, Tecr, Actb, Resp18, Rpl37, Rps8, 6330403K07Rik, Ubb, Rpl13, Cfap77, Rpl28, Pcsk1n	1445
GO:0002262	myeloid cell homeostasis	12	0	0.57	1.00000	1.00000	3dpi	BP	Glut_28	GO:0002262		67	Ppp1r9a, Clstn2, Slc35f4, Rpl19, Rps10, Nrsn2, Atp5j2, Ndufa5, Rpl38, Aplp1, Rpl14, Rpl17, H2az1, Sncb, Rpl35, Uchl1, Kxd1, ENSMUSG00000116358, Rpl23, Rpl21, Rplp2, Hspa8, Syt4, Sec62, Rpl27, Ly6h, Rpl24, Itm2b, Rpl37a, Atp5md, Tmem59l, Ppia, Cox4i1, Caly, Stmn3, Atp5g1, Aldoa, Rpl8, Gng3, Ndufs7, Fau, Tspyl4, Rtl8a, Mdh1, Arl6ip1, Rps27a, Chchd10, Ndufb3, Vdac3, Hint1, Nap1l5, Rpl41, Atp6v0c, Ndufa4, Cox8a, Tmsb10, Tecr, Actb, Resp18, Rpl37, Rps8, 6330403K07Rik, Ubb, Rpl13, Cfap77, Rpl28, Pcsk1n	1445
GO:0002263	cell activation involved in immune respo...	13	0	0.62	1.00000	1.00000	3dpi	BP	Glut_28	GO:0002263		67	Ppp1r9a, Clstn2, Slc35f4, Rpl19, Rps10, Nrsn2, Atp5j2, Ndufa5, Rpl38, Aplp1, Rpl14, Rpl17, H2az1, Sncb, Rpl35, Uchl1, Kxd1, ENSMUSG00000116358, Rpl23, Rpl21, Rplp2, Hspa8, Syt4, Sec62, Rpl27, Ly6h, Rpl24, Itm2b, Rpl37a, Atp5md, Tmem59l, Ppia, Cox4i1, Caly, Stmn3, Atp5g1, Aldoa, Rpl8, Gng3, Ndufs7, Fau, Tspyl4, Rtl8a, Mdh1, Arl6ip1, Rps27a, Chchd10, Ndufb3, Vdac3, Hint1, Nap1l5, Rpl41, Atp6v0c, Ndufa4, Cox8a, Tmsb10, Tecr, Actb, Resp18, Rpl37, Rps8, 6330403K07Rik, Ubb, Rpl13, Cfap77, Rpl28, Pcsk1n	1445
GO:0002274	myeloid leukocyte activation	16	0	0.76	1.00000	1.00000	3dpi	BP	Glut_28	GO:0002274		67	Ppp1r9a, Clstn2, Slc35f4, Rpl19, Rps10, Nrsn2, Atp5j2, Ndufa5, Rpl38, Aplp1, Rpl14, Rpl17, H2az1, Sncb, Rpl35, Uchl1, Kxd1, ENSMUSG00000116358, Rpl23, Rpl21, Rplp2, Hspa8, Syt4, Sec62, Rpl27, Ly6h, Rpl24, Itm2b, Rpl37a, Atp5md, Tmem59l, Ppia, Cox4i1, Caly, Stmn3, Atp5g1, Aldoa, Rpl8, Gng3, Ndufs7, Fau, Tspyl4, Rtl8a, Mdh1, Arl6ip1, Rps27a, Chchd10, Ndufb3, Vdac3, Hint1, Nap1l5, Rpl41, Atp6v0c, Ndufa4, Cox8a, Tmsb10, Tecr, Actb, Resp18, Rpl37, Rps8, 6330403K07Rik, Ubb, Rpl13, Cfap77, Rpl28, Pcsk1n	1445
GO:0002275	myeloid cell activation involved in immu...	6	0	0.28	1.00000	1.00000	3dpi	BP	Glut_28	GO:0002275		67	Ppp1r9a, Clstn2, Slc35f4, Rpl19, Rps10, Nrsn2, Atp5j2, Ndufa5, Rpl38, Aplp1, Rpl14, Rpl17, H2az1, Sncb, Rpl35, Uchl1, Kxd1, ENSMUSG00000116358, Rpl23, Rpl21, Rplp2, Hspa8, Syt4, Sec62, Rpl27, Ly6h, Rpl24, Itm2b, Rpl37a, Atp5md, Tmem59l, Ppia, Cox4i1, Caly, Stmn3, Atp5g1, Aldoa, Rpl8, Gng3, Ndufs7, Fau, Tspyl4, Rtl8a, Mdh1, Arl6ip1, Rps27a, Chchd10, Ndufb3, Vdac3, Hint1, Nap1l5, Rpl41, Atp6v0c, Ndufa4, Cox8a, Tmsb10, Tecr, Actb, Resp18, Rpl37, Rps8, 6330403K07Rik, Ubb, Rpl13, Cfap77, Rpl28, Pcsk1n	1445
GO:0002285	lymphocyte activation involved in immune...	8	0	0.38	1.00000	1.00000	3dpi	BP	Glut_28	GO:0002285		67	Ppp1r9a, Clstn2, Slc35f4, Rpl19, Rps10, Nrsn2, Atp5j2, Ndufa5, Rpl38, Aplp1, Rpl14, Rpl17, H2az1, Sncb, Rpl35, Uchl1, Kxd1, ENSMUSG00000116358, Rpl23, Rpl21, Rplp2, Hspa8, Syt4, Sec62, Rpl27, Ly6h, Rpl24, Itm2b, Rpl37a, Atp5md, Tmem59l, Ppia, Cox4i1, Caly, Stmn3, Atp5g1, Aldoa, Rpl8, Gng3, Ndufs7, Fau, Tspyl4, Rtl8a, Mdh1, Arl6ip1, Rps27a, Chchd10, Ndufb3, Vdac3, Hint1, Nap1l5, Rpl41, Atp6v0c, Ndufa4, Cox8a, Tmsb10, Tecr, Actb, Resp18, Rpl37, Rps8, 6330403K07Rik, Ubb, Rpl13, Cfap77, Rpl28, Pcsk1n	1445
GO:0002286	T cell activation involved in immune res...	5	0	0.24	1.00000	1.00000	3dpi	BP	Glut_28	GO:0002286		67	Ppp1r9a, Clstn2, Slc35f4, Rpl19, Rps10, Nrsn2, Atp5j2, Ndufa5, Rpl38, Aplp1, Rpl14, Rpl17, H2az1, Sncb, Rpl35, Uchl1, Kxd1, ENSMUSG00000116358, Rpl23, Rpl21, Rplp2, Hspa8, Syt4, Sec62, Rpl27, Ly6h, Rpl24, Itm2b, Rpl37a, Atp5md, Tmem59l, Ppia, Cox4i1, Caly, Stmn3, Atp5g1, Aldoa, Rpl8, Gng3, Ndufs7, Fau, Tspyl4, Rtl8a, Mdh1, Arl6ip1, Rps27a, Chchd10, Ndufb3, Vdac3, Hint1, Nap1l5, Rpl41, Atp6v0c, Ndufa4, Cox8a, Tmsb10, Tecr, Actb, Resp18, Rpl37, Rps8, 6330403K07Rik, Ubb, Rpl13, Cfap77, Rpl28, Pcsk1n	1445
GO:0002366	leukocyte activation involved in immune ...	13	0	0.62	1.00000	1.00000	3dpi	BP	Glut_28	GO:0002366		67	Ppp1r9a, Clstn2, Slc35f4, Rpl19, Rps10, Nrsn2, Atp5j2, Ndufa5, Rpl38, Aplp1, Rpl14, Rpl17, H2az1, Sncb, Rpl35, Uchl1, Kxd1, ENSMUSG00000116358, Rpl23, Rpl21, Rplp2, Hspa8, Syt4, Sec62, Rpl27, Ly6h, Rpl24, Itm2b, Rpl37a, Atp5md, Tmem59l, Ppia, Cox4i1, Caly, Stmn3, Atp5g1, Aldoa, Rpl8, Gng3, Ndufs7, Fau, Tspyl4, Rtl8a, Mdh1, Arl6ip1, Rps27a, Chchd10, Ndufb3, Vdac3, Hint1, Nap1l5, Rpl41, Atp6v0c, Ndufa4, Cox8a, Tmsb10, Tecr, Actb, Resp18, Rpl37, Rps8, 6330403K07Rik, Ubb, Rpl13, Cfap77, Rpl28, Pcsk1n	1445
GO:0002367	cytokine production involved in immune r...	5	0	0.24	1.00000	1.00000	3dpi	BP	Glut_28	GO:0002367		67	Ppp1r9a, Clstn2, Slc35f4, Rpl19, Rps10, Nrsn2, Atp5j2, Ndufa5, Rpl38, Aplp1, Rpl14, Rpl17, H2az1, Sncb, Rpl35, Uchl1, Kxd1, ENSMUSG00000116358, Rpl23, Rpl21, Rplp2, Hspa8, Syt4, Sec62, Rpl27, Ly6h, Rpl24, Itm2b, Rpl37a, Atp5md, Tmem59l, Ppia, Cox4i1, Caly, Stmn3, Atp5g1, Aldoa, Rpl8, Gng3, Ndufs7, Fau, Tspyl4, Rtl8a, Mdh1, Arl6ip1, Rps27a, Chchd10, Ndufb3, Vdac3, Hint1, Nap1l5, Rpl41, Atp6v0c, Ndufa4, Cox8a, Tmsb10, Tecr, Actb, Resp18, Rpl37, Rps8, 6330403K07Rik, Ubb, Rpl13, Cfap77, Rpl28, Pcsk1n	1445
GO:0002429	immune response-activating cell surface ...	12	0	0.57	1.00000	1.00000	3dpi	BP	Glut_28	GO:0002429		67	Ppp1r9a, Clstn2, Slc35f4, Rpl19, Rps10, Nrsn2, Atp5j2, Ndufa5, Rpl38, Aplp1, Rpl14, Rpl17, H2az1, Sncb, Rpl35, Uchl1, Kxd1, ENSMUSG00000116358, Rpl23, Rpl21, Rplp2, Hspa8, Syt4, Sec62, Rpl27, Ly6h, Rpl24, Itm2b, Rpl37a, Atp5md, Tmem59l, Ppia, Cox4i1, Caly, Stmn3, Atp5g1, Aldoa, Rpl8, Gng3, Ndufs7, Fau, Tspyl4, Rtl8a, Mdh1, Arl6ip1, Rps27a, Chchd10, Ndufb3, Vdac3, Hint1, Nap1l5, Rpl41, Atp6v0c, Ndufa4, Cox8a, Tmsb10, Tecr, Actb, Resp18, Rpl37, Rps8, 6330403K07Rik, Ubb, Rpl13, Cfap77, Rpl28, Pcsk1n	1445
GO:0002440	production of molecular mediator of immu...	8	0	0.38	1.00000	1.00000	3dpi	BP	Glut_28	GO:0002440		67	Ppp1r9a, Clstn2, Slc35f4, Rpl19, Rps10, Nrsn2, Atp5j2, Ndufa5, Rpl38, Aplp1, Rpl14, Rpl17, H2az1, Sncb, Rpl35, Uchl1, Kxd1, ENSMUSG00000116358, Rpl23, Rpl21, Rplp2, Hspa8, Syt4, Sec62, Rpl27, Ly6h, Rpl24, Itm2b, Rpl37a, Atp5md, Tmem59l, Ppia, Cox4i1, Caly, Stmn3, Atp5g1, Aldoa, Rpl8, Gng3, Ndufs7, Fau, Tspyl4, Rtl8a, Mdh1, Arl6ip1, Rps27a, Chchd10, Ndufb3, Vdac3, Hint1, Nap1l5, Rpl41, Atp6v0c, Ndufa4, Cox8a, Tmsb10, Tecr, Actb, Resp18, Rpl37, Rps8, 6330403K07Rik, Ubb, Rpl13, Cfap77, Rpl28, Pcsk1n	1445
GO:0002444	myeloid leukocyte mediated immunity	7	0	0.33	1.00000	1.00000	3dpi	BP	Glut_28	GO:0002444		67	Ppp1r9a, Clstn2, Slc35f4, Rpl19, Rps10, Nrsn2, Atp5j2, Ndufa5, Rpl38, Aplp1, Rpl14, Rpl17, H2az1, Sncb, Rpl35, Uchl1, Kxd1, ENSMUSG00000116358, Rpl23, Rpl21, Rplp2, Hspa8, Syt4, Sec62, Rpl27, Ly6h, Rpl24, Itm2b, Rpl37a, Atp5md, Tmem59l, Ppia, Cox4i1, Caly, Stmn3, Atp5g1, Aldoa, Rpl8, Gng3, Ndufs7, Fau, Tspyl4, Rtl8a, Mdh1, Arl6ip1, Rps27a, Chchd10, Ndufb3, Vdac3, Hint1, Nap1l5, Rpl41, Atp6v0c, Ndufa4, Cox8a, Tmsb10, Tecr, Actb, Resp18, Rpl37, Rps8, 6330403K07Rik, Ubb, Rpl13, Cfap77, Rpl28, Pcsk1n	1445
GO:0002520	immune system development	58	0	2.75	1.00000	1.00000	3dpi	BP	Glut_28	GO:0002520		67	Ppp1r9a, Clstn2, Slc35f4, Rpl19, Rps10, Nrsn2, Atp5j2, Ndufa5, Rpl38, Aplp1, Rpl14, Rpl17, H2az1, Sncb, Rpl35, Uchl1, Kxd1, ENSMUSG00000116358, Rpl23, Rpl21, Rplp2, Hspa8, Syt4, Sec62, Rpl27, Ly6h, Rpl24, Itm2b, Rpl37a, Atp5md, Tmem59l, Ppia, Cox4i1, Caly, Stmn3, Atp5g1, Aldoa, Rpl8, Gng3, Ndufs7, Fau, Tspyl4, Rtl8a, Mdh1, Arl6ip1, Rps27a, Chchd10, Ndufb3, Vdac3, Hint1, Nap1l5, Rpl41, Atp6v0c, Ndufa4, Cox8a, Tmsb10, Tecr, Actb, Resp18, Rpl37, Rps8, 6330403K07Rik, Ubb, Rpl13, Cfap77, Rpl28, Pcsk1n	1445
GO:0002521	leukocyte differentiation	28	0	1.33	1.00000	1.00000	3dpi	BP	Glut_28	GO:0002521		67	Ppp1r9a, Clstn2, Slc35f4, Rpl19, Rps10, Nrsn2, Atp5j2, Ndufa5, Rpl38, Aplp1, Rpl14, Rpl17, H2az1, Sncb, Rpl35, Uchl1, Kxd1, ENSMUSG00000116358, Rpl23, Rpl21, Rplp2, Hspa8, Syt4, Sec62, Rpl27, Ly6h, Rpl24, Itm2b, Rpl37a, Atp5md, Tmem59l, Ppia, Cox4i1, Caly, Stmn3, Atp5g1, Aldoa, Rpl8, Gng3, Ndufs7, Fau, Tspyl4, Rtl8a, Mdh1, Arl6ip1, Rps27a, Chchd10, Ndufb3, Vdac3, Hint1, Nap1l5, Rpl41, Atp6v0c, Ndufa4, Cox8a, Tmsb10, Tecr, Actb, Resp18, Rpl37, Rps8, 6330403K07Rik, Ubb, Rpl13, Cfap77, Rpl28, Pcsk1n	1445
GO:0002562	somatic diversification of immune recept...	5	0	0.24	1.00000	1.00000	3dpi	BP	Glut_28	GO:0002562		67	Ppp1r9a, Clstn2, Slc35f4, Rpl19, Rps10, Nrsn2, Atp5j2, Ndufa5, Rpl38, Aplp1, Rpl14, Rpl17, H2az1, Sncb, Rpl35, Uchl1, Kxd1, ENSMUSG00000116358, Rpl23, Rpl21, Rplp2, Hspa8, Syt4, Sec62, Rpl27, Ly6h, Rpl24, Itm2b, Rpl37a, Atp5md, Tmem59l, Ppia, Cox4i1, Caly, Stmn3, Atp5g1, Aldoa, Rpl8, Gng3, Ndufs7, Fau, Tspyl4, Rtl8a, Mdh1, Arl6ip1, Rps27a, Chchd10, Ndufb3, Vdac3, Hint1, Nap1l5, Rpl41, Atp6v0c, Ndufa4, Cox8a, Tmsb10, Tecr, Actb, Resp18, Rpl37, Rps8, 6330403K07Rik, Ubb, Rpl13, Cfap77, Rpl28, Pcsk1n	1445
GO:0002573	myeloid leukocyte differentiation	17	0	0.81	1.00000	1.00000	3dpi	BP	Glut_28	GO:0002573		67	Ppp1r9a, Clstn2, Slc35f4, Rpl19, Rps10, Nrsn2, Atp5j2, Ndufa5, Rpl38, Aplp1, Rpl14, Rpl17, H2az1, Sncb, Rpl35, Uchl1, Kxd1, ENSMUSG00000116358, Rpl23, Rpl21, Rplp2, Hspa8, Syt4, Sec62, Rpl27, Ly6h, Rpl24, Itm2b, Rpl37a, Atp5md, Tmem59l, Ppia, Cox4i1, Caly, Stmn3, Atp5g1, Aldoa, Rpl8, Gng3, Ndufs7, Fau, Tspyl4, Rtl8a, Mdh1, Arl6ip1, Rps27a, Chchd10, Ndufb3, Vdac3, Hint1, Nap1l5, Rpl41, Atp6v0c, Ndufa4, Cox8a, Tmsb10, Tecr, Actb, Resp18, Rpl37, Rps8, 6330403K07Rik, Ubb, Rpl13, Cfap77, Rpl28, Pcsk1n	1445
GO:0002683	negative regulation of immune system pro...	19	0	0.9	1.00000	1.00000	3dpi	BP	Glut_28	GO:0002683		67	Ppp1r9a, Clstn2, Slc35f4, Rpl19, Rps10, Nrsn2, Atp5j2, Ndufa5, Rpl38, Aplp1, Rpl14, Rpl17, H2az1, Sncb, Rpl35, Uchl1, Kxd1, ENSMUSG00000116358, Rpl23, Rpl21, Rplp2, Hspa8, Syt4, Sec62, Rpl27, Ly6h, Rpl24, Itm2b, Rpl37a, Atp5md, Tmem59l, Ppia, Cox4i1, Caly, Stmn3, Atp5g1, Aldoa, Rpl8, Gng3, Ndufs7, Fau, Tspyl4, Rtl8a, Mdh1, Arl6ip1, Rps27a, Chchd10, Ndufb3, Vdac3, Hint1, Nap1l5, Rpl41, Atp6v0c, Ndufa4, Cox8a, Tmsb10, Tecr, Actb, Resp18, Rpl37, Rps8, 6330403K07Rik, Ubb, Rpl13, Cfap77, Rpl28, Pcsk1n	1445
GO:0002685	regulation of leukocyte migration	18	0	0.85	1.00000	1.00000	3dpi	BP	Glut_28	GO:0002685		67	Ppp1r9a, Clstn2, Slc35f4, Rpl19, Rps10, Nrsn2, Atp5j2, Ndufa5, Rpl38, Aplp1, Rpl14, Rpl17, H2az1, Sncb, Rpl35, Uchl1, Kxd1, ENSMUSG00000116358, Rpl23, Rpl21, Rplp2, Hspa8, Syt4, Sec62, Rpl27, Ly6h, Rpl24, Itm2b, Rpl37a, Atp5md, Tmem59l, Ppia, Cox4i1, Caly, Stmn3, Atp5g1, Aldoa, Rpl8, Gng3, Ndufs7, Fau, Tspyl4, Rtl8a, Mdh1, Arl6ip1, Rps27a, Chchd10, Ndufb3, Vdac3, Hint1, Nap1l5, Rpl41, Atp6v0c, Ndufa4, Cox8a, Tmsb10, Tecr, Actb, Resp18, Rpl37, Rps8, 6330403K07Rik, Ubb, Rpl13, Cfap77, Rpl28, Pcsk1n	1445
GO:0002686	negative regulation of leukocyte migrati...	6	0	0.28	1.00000	1.00000	3dpi	BP	Glut_28	GO:0002686		67	Ppp1r9a, Clstn2, Slc35f4, Rpl19, Rps10, Nrsn2, Atp5j2, Ndufa5, Rpl38, Aplp1, Rpl14, Rpl17, H2az1, Sncb, Rpl35, Uchl1, Kxd1, ENSMUSG00000116358, Rpl23, Rpl21, Rplp2, Hspa8, Syt4, Sec62, Rpl27, Ly6h, Rpl24, Itm2b, Rpl37a, Atp5md, Tmem59l, Ppia, Cox4i1, Caly, Stmn3, Atp5g1, Aldoa, Rpl8, Gng3, Ndufs7, Fau, Tspyl4, Rtl8a, Mdh1, Arl6ip1, Rps27a, Chchd10, Ndufb3, Vdac3, Hint1, Nap1l5, Rpl41, Atp6v0c, Ndufa4, Cox8a, Tmsb10, Tecr, Actb, Resp18, Rpl37, Rps8, 6330403K07Rik, Ubb, Rpl13, Cfap77, Rpl28, Pcsk1n	1445
GO:0002687	positive regulation of leukocyte migrati...	10	0	0.47	1.00000	1.00000	3dpi	BP	Glut_28	GO:0002687		67	Ppp1r9a, Clstn2, Slc35f4, Rpl19, Rps10, Nrsn2, Atp5j2, Ndufa5, Rpl38, Aplp1, Rpl14, Rpl17, H2az1, Sncb, Rpl35, Uchl1, Kxd1, ENSMUSG00000116358, Rpl23, Rpl21, Rplp2, Hspa8, Syt4, Sec62, Rpl27, Ly6h, Rpl24, Itm2b, Rpl37a, Atp5md, Tmem59l, Ppia, Cox4i1, Caly, Stmn3, Atp5g1, Aldoa, Rpl8, Gng3, Ndufs7, Fau, Tspyl4, Rtl8a, Mdh1, Arl6ip1, Rps27a, Chchd10, Ndufb3, Vdac3, Hint1, Nap1l5, Rpl41, Atp6v0c, Ndufa4, Cox8a, Tmsb10, Tecr, Actb, Resp18, Rpl37, Rps8, 6330403K07Rik, Ubb, Rpl13, Cfap77, Rpl28, Pcsk1n	1445
GO:0002688	regulation of leukocyte chemotaxis	8	0	0.38	1.00000	1.00000	3dpi	BP	Glut_28	GO:0002688		67	Ppp1r9a, Clstn2, Slc35f4, Rpl19, Rps10, Nrsn2, Atp5j2, Ndufa5, Rpl38, Aplp1, Rpl14, Rpl17, H2az1, Sncb, Rpl35, Uchl1, Kxd1, ENSMUSG00000116358, Rpl23, Rpl21, Rplp2, Hspa8, Syt4, Sec62, Rpl27, Ly6h, Rpl24, Itm2b, Rpl37a, Atp5md, Tmem59l, Ppia, Cox4i1, Caly, Stmn3, Atp5g1, Aldoa, Rpl8, Gng3, Ndufs7, Fau, Tspyl4, Rtl8a, Mdh1, Arl6ip1, Rps27a, Chchd10, Ndufb3, Vdac3, Hint1, Nap1l5, Rpl41, Atp6v0c, Ndufa4, Cox8a, Tmsb10, Tecr, Actb, Resp18, Rpl37, Rps8, 6330403K07Rik, Ubb, Rpl13, Cfap77, Rpl28, Pcsk1n	1445
GO:0002690	positive regulation of leukocyte chemota...	6	0	0.28	1.00000	1.00000	3dpi	BP	Glut_28	GO:0002690		67	Ppp1r9a, Clstn2, Slc35f4, Rpl19, Rps10, Nrsn2, Atp5j2, Ndufa5, Rpl38, Aplp1, Rpl14, Rpl17, H2az1, Sncb, Rpl35, Uchl1, Kxd1, ENSMUSG00000116358, Rpl23, Rpl21, Rplp2, Hspa8, Syt4, Sec62, Rpl27, Ly6h, Rpl24, Itm2b, Rpl37a, Atp5md, Tmem59l, Ppia, Cox4i1, Caly, Stmn3, Atp5g1, Aldoa, Rpl8, Gng3, Ndufs7, Fau, Tspyl4, Rtl8a, Mdh1, Arl6ip1, Rps27a, Chchd10, Ndufb3, Vdac3, Hint1, Nap1l5, Rpl41, Atp6v0c, Ndufa4, Cox8a, Tmsb10, Tecr, Actb, Resp18, Rpl37, Rps8, 6330403K07Rik, Ubb, Rpl13, Cfap77, Rpl28, Pcsk1n	1445
GO:0002691	regulation of cellular extravasation	5	0	0.24	1.00000	1.00000	3dpi	BP	Glut_28	GO:0002691		67	Ppp1r9a, Clstn2, Slc35f4, Rpl19, Rps10, Nrsn2, Atp5j2, Ndufa5, Rpl38, Aplp1, Rpl14, Rpl17, H2az1, Sncb, Rpl35, Uchl1, Kxd1, ENSMUSG00000116358, Rpl23, Rpl21, Rplp2, Hspa8, Syt4, Sec62, Rpl27, Ly6h, Rpl24, Itm2b, Rpl37a, Atp5md, Tmem59l, Ppia, Cox4i1, Caly, Stmn3, Atp5g1, Aldoa, Rpl8, Gng3, Ndufs7, Fau, Tspyl4, Rtl8a, Mdh1, Arl6ip1, Rps27a, Chchd10, Ndufb3, Vdac3, Hint1, Nap1l5, Rpl41, Atp6v0c, Ndufa4, Cox8a, Tmsb10, Tecr, Actb, Resp18, Rpl37, Rps8, 6330403K07Rik, Ubb, Rpl13, Cfap77, Rpl28, Pcsk1n	1445
GO:0002694	regulation of leukocyte activation	30	0	1.42	1.00000	1.00000	3dpi	BP	Glut_28	GO:0002694		67	Ppp1r9a, Clstn2, Slc35f4, Rpl19, Rps10, Nrsn2, Atp5j2, Ndufa5, Rpl38, Aplp1, Rpl14, Rpl17, H2az1, Sncb, Rpl35, Uchl1, Kxd1, ENSMUSG00000116358, Rpl23, Rpl21, Rplp2, Hspa8, Syt4, Sec62, Rpl27, Ly6h, Rpl24, Itm2b, Rpl37a, Atp5md, Tmem59l, Ppia, Cox4i1, Caly, Stmn3, Atp5g1, Aldoa, Rpl8, Gng3, Ndufs7, Fau, Tspyl4, Rtl8a, Mdh1, Arl6ip1, Rps27a, Chchd10, Ndufb3, Vdac3, Hint1, Nap1l5, Rpl41, Atp6v0c, Ndufa4, Cox8a, Tmsb10, Tecr, Actb, Resp18, Rpl37, Rps8, 6330403K07Rik, Ubb, Rpl13, Cfap77, Rpl28, Pcsk1n	1445
GO:0002695	negative regulation of leukocyte activat...	7	0	0.33	1.00000	1.00000	3dpi	BP	Glut_28	GO:0002695		67	Ppp1r9a, Clstn2, Slc35f4, Rpl19, Rps10, Nrsn2, Atp5j2, Ndufa5, Rpl38, Aplp1, Rpl14, Rpl17, H2az1, Sncb, Rpl35, Uchl1, Kxd1, ENSMUSG00000116358, Rpl23, Rpl21, Rplp2, Hspa8, Syt4, Sec62, Rpl27, Ly6h, Rpl24, Itm2b, Rpl37a, Atp5md, Tmem59l, Ppia, Cox4i1, Caly, Stmn3, Atp5g1, Aldoa, Rpl8, Gng3, Ndufs7, Fau, Tspyl4, Rtl8a, Mdh1, Arl6ip1, Rps27a, Chchd10, Ndufb3, Vdac3, Hint1, Nap1l5, Rpl41, Atp6v0c, Ndufa4, Cox8a, Tmsb10, Tecr, Actb, Resp18, Rpl37, Rps8, 6330403K07Rik, Ubb, Rpl13, Cfap77, Rpl28, Pcsk1n	1445
GO:0002696	positive regulation of leukocyte activat...	19	0	0.9	1.00000	1.00000	3dpi	BP	Glut_28	GO:0002696		67	Ppp1r9a, Clstn2, Slc35f4, Rpl19, Rps10, Nrsn2, Atp5j2, Ndufa5, Rpl38, Aplp1, Rpl14, Rpl17, H2az1, Sncb, Rpl35, Uchl1, Kxd1, ENSMUSG00000116358, Rpl23, Rpl21, Rplp2, Hspa8, Syt4, Sec62, Rpl27, Ly6h, Rpl24, Itm2b, Rpl37a, Atp5md, Tmem59l, Ppia, Cox4i1, Caly, Stmn3, Atp5g1, Aldoa, Rpl8, Gng3, Ndufs7, Fau, Tspyl4, Rtl8a, Mdh1, Arl6ip1, Rps27a, Chchd10, Ndufb3, Vdac3, Hint1, Nap1l5, Rpl41, Atp6v0c, Ndufa4, Cox8a, Tmsb10, Tecr, Actb, Resp18, Rpl37, Rps8, 6330403K07Rik, Ubb, Rpl13, Cfap77, Rpl28, Pcsk1n	1445
GO:0002700	regulation of production of molecular me...	7	0	0.33	1.00000	1.00000	3dpi	BP	Glut_28	GO:0002700		67	Ppp1r9a, Clstn2, Slc35f4, Rpl19, Rps10, Nrsn2, Atp5j2, Ndufa5, Rpl38, Aplp1, Rpl14, Rpl17, H2az1, Sncb, Rpl35, Uchl1, Kxd1, ENSMUSG00000116358, Rpl23, Rpl21, Rplp2, Hspa8, Syt4, Sec62, Rpl27, Ly6h, Rpl24, Itm2b, Rpl37a, Atp5md, Tmem59l, Ppia, Cox4i1, Caly, Stmn3, Atp5g1, Aldoa, Rpl8, Gng3, Ndufs7, Fau, Tspyl4, Rtl8a, Mdh1, Arl6ip1, Rps27a, Chchd10, Ndufb3, Vdac3, Hint1, Nap1l5, Rpl41, Atp6v0c, Ndufa4, Cox8a, Tmsb10, Tecr, Actb, Resp18, Rpl37, Rps8, 6330403K07Rik, Ubb, Rpl13, Cfap77, Rpl28, Pcsk1n	1445
GO:0002702	positive regulation of production of mol...	6	0	0.28	1.00000	1.00000	3dpi	BP	Glut_28	GO:0002702		67	Ppp1r9a, Clstn2, Slc35f4, Rpl19, Rps10, Nrsn2, Atp5j2, Ndufa5, Rpl38, Aplp1, Rpl14, Rpl17, H2az1, Sncb, Rpl35, Uchl1, Kxd1, ENSMUSG00000116358, Rpl23, Rpl21, Rplp2, Hspa8, Syt4, Sec62, Rpl27, Ly6h, Rpl24, Itm2b, Rpl37a, Atp5md, Tmem59l, Ppia, Cox4i1, Caly, Stmn3, Atp5g1, Aldoa, Rpl8, Gng3, Ndufs7, Fau, Tspyl4, Rtl8a, Mdh1, Arl6ip1, Rps27a, Chchd10, Ndufb3, Vdac3, Hint1, Nap1l5, Rpl41, Atp6v0c, Ndufa4, Cox8a, Tmsb10, Tecr, Actb, Resp18, Rpl37, Rps8, 6330403K07Rik, Ubb, Rpl13, Cfap77, Rpl28, Pcsk1n	1445
GO:0002757	immune response-activating signal transd...	12	0	0.57	1.00000	1.00000	3dpi	BP	Glut_28	GO:0002757		67	Ppp1r9a, Clstn2, Slc35f4, Rpl19, Rps10, Nrsn2, Atp5j2, Ndufa5, Rpl38, Aplp1, Rpl14, Rpl17, H2az1, Sncb, Rpl35, Uchl1, Kxd1, ENSMUSG00000116358, Rpl23, Rpl21, Rplp2, Hspa8, Syt4, Sec62, Rpl27, Ly6h, Rpl24, Itm2b, Rpl37a, Atp5md, Tmem59l, Ppia, Cox4i1, Caly, Stmn3, Atp5g1, Aldoa, Rpl8, Gng3, Ndufs7, Fau, Tspyl4, Rtl8a, Mdh1, Arl6ip1, Rps27a, Chchd10, Ndufb3, Vdac3, Hint1, Nap1l5, Rpl41, Atp6v0c, Ndufa4, Cox8a, Tmsb10, Tecr, Actb, Resp18, Rpl37, Rps8, 6330403K07Rik, Ubb, Rpl13, Cfap77, Rpl28, Pcsk1n	1445
GO:0002761	regulation of myeloid leukocyte differen...	12	0	0.57	1.00000	1.00000	3dpi	BP	Glut_28	GO:0002761		67	Ppp1r9a, Clstn2, Slc35f4, Rpl19, Rps10, Nrsn2, Atp5j2, Ndufa5, Rpl38, Aplp1, Rpl14, Rpl17, H2az1, Sncb, Rpl35, Uchl1, Kxd1, ENSMUSG00000116358, Rpl23, Rpl21, Rplp2, Hspa8, Syt4, Sec62, Rpl27, Ly6h, Rpl24, Itm2b, Rpl37a, Atp5md, Tmem59l, Ppia, Cox4i1, Caly, Stmn3, Atp5g1, Aldoa, Rpl8, Gng3, Ndufs7, Fau, Tspyl4, Rtl8a, Mdh1, Arl6ip1, Rps27a, Chchd10, Ndufb3, Vdac3, Hint1, Nap1l5, Rpl41, Atp6v0c, Ndufa4, Cox8a, Tmsb10, Tecr, Actb, Resp18, Rpl37, Rps8, 6330403K07Rik, Ubb, Rpl13, Cfap77, Rpl28, Pcsk1n	1445
GO:0002763	positive regulation of myeloid leukocyte...	6	0	0.28	1.00000	1.00000	3dpi	BP	Glut_28	GO:0002763		67	Ppp1r9a, Clstn2, Slc35f4, Rpl19, Rps10, Nrsn2, Atp5j2, Ndufa5, Rpl38, Aplp1, Rpl14, Rpl17, H2az1, Sncb, Rpl35, Uchl1, Kxd1, ENSMUSG00000116358, Rpl23, Rpl21, Rplp2, Hspa8, Syt4, Sec62, Rpl27, Ly6h, Rpl24, Itm2b, Rpl37a, Atp5md, Tmem59l, Ppia, Cox4i1, Caly, Stmn3, Atp5g1, Aldoa, Rpl8, Gng3, Ndufs7, Fau, Tspyl4, Rtl8a, Mdh1, Arl6ip1, Rps27a, Chchd10, Ndufb3, Vdac3, Hint1, Nap1l5, Rpl41, Atp6v0c, Ndufa4, Cox8a, Tmsb10, Tecr, Actb, Resp18, Rpl37, Rps8, 6330403K07Rik, Ubb, Rpl13, Cfap77, Rpl28, Pcsk1n	1445
GO:0002764	immune response-regulating signaling pat...	20	0	0.95	1.00000	1.00000	3dpi	BP	Glut_28	GO:0002764		67	Ppp1r9a, Clstn2, Slc35f4, Rpl19, Rps10, Nrsn2, Atp5j2, Ndufa5, Rpl38, Aplp1, Rpl14, Rpl17, H2az1, Sncb, Rpl35, Uchl1, Kxd1, ENSMUSG00000116358, Rpl23, Rpl21, Rplp2, Hspa8, Syt4, Sec62, Rpl27, Ly6h, Rpl24, Itm2b, Rpl37a, Atp5md, Tmem59l, Ppia, Cox4i1, Caly, Stmn3, Atp5g1, Aldoa, Rpl8, Gng3, Ndufs7, Fau, Tspyl4, Rtl8a, Mdh1, Arl6ip1, Rps27a, Chchd10, Ndufb3, Vdac3, Hint1, Nap1l5, Rpl41, Atp6v0c, Ndufa4, Cox8a, Tmsb10, Tecr, Actb, Resp18, Rpl37, Rps8, 6330403K07Rik, Ubb, Rpl13, Cfap77, Rpl28, Pcsk1n	1445
GO:0002768	immune response-regulating cell surface ...	12	0	0.57	1.00000	1.00000	3dpi	BP	Glut_28	GO:0002768		67	Ppp1r9a, Clstn2, Slc35f4, Rpl19, Rps10, Nrsn2, Atp5j2, Ndufa5, Rpl38, Aplp1, Rpl14, Rpl17, H2az1, Sncb, Rpl35, Uchl1, Kxd1, ENSMUSG00000116358, Rpl23, Rpl21, Rplp2, Hspa8, Syt4, Sec62, Rpl27, Ly6h, Rpl24, Itm2b, Rpl37a, Atp5md, Tmem59l, Ppia, Cox4i1, Caly, Stmn3, Atp5g1, Aldoa, Rpl8, Gng3, Ndufs7, Fau, Tspyl4, Rtl8a, Mdh1, Arl6ip1, Rps27a, Chchd10, Ndufb3, Vdac3, Hint1, Nap1l5, Rpl41, Atp6v0c, Ndufa4, Cox8a, Tmsb10, Tecr, Actb, Resp18, Rpl37, Rps8, 6330403K07Rik, Ubb, Rpl13, Cfap77, Rpl28, Pcsk1n	1445
GO:0002790	peptide secretion	44	0	2.09	1.00000	1.00000	3dpi	BP	Glut_28	GO:0002790		67	Ppp1r9a, Clstn2, Slc35f4, Rpl19, Rps10, Nrsn2, Atp5j2, Ndufa5, Rpl38, Aplp1, Rpl14, Rpl17, H2az1, Sncb, Rpl35, Uchl1, Kxd1, ENSMUSG00000116358, Rpl23, Rpl21, Rplp2, Hspa8, Syt4, Sec62, Rpl27, Ly6h, Rpl24, Itm2b, Rpl37a, Atp5md, Tmem59l, Ppia, Cox4i1, Caly, Stmn3, Atp5g1, Aldoa, Rpl8, Gng3, Ndufs7, Fau, Tspyl4, Rtl8a, Mdh1, Arl6ip1, Rps27a, Chchd10, Ndufb3, Vdac3, Hint1, Nap1l5, Rpl41, Atp6v0c, Ndufa4, Cox8a, Tmsb10, Tecr, Actb, Resp18, Rpl37, Rps8, 6330403K07Rik, Ubb, Rpl13, Cfap77, Rpl28, Pcsk1n	1445
GO:0002791	regulation of peptide secretion	33	0	1.56	1.00000	1.00000	3dpi	BP	Glut_28	GO:0002791		67	Ppp1r9a, Clstn2, Slc35f4, Rpl19, Rps10, Nrsn2, Atp5j2, Ndufa5, Rpl38, Aplp1, Rpl14, Rpl17, H2az1, Sncb, Rpl35, Uchl1, Kxd1, ENSMUSG00000116358, Rpl23, Rpl21, Rplp2, Hspa8, Syt4, Sec62, Rpl27, Ly6h, Rpl24, Itm2b, Rpl37a, Atp5md, Tmem59l, Ppia, Cox4i1, Caly, Stmn3, Atp5g1, Aldoa, Rpl8, Gng3, Ndufs7, Fau, Tspyl4, Rtl8a, Mdh1, Arl6ip1, Rps27a, Chchd10, Ndufb3, Vdac3, Hint1, Nap1l5, Rpl41, Atp6v0c, Ndufa4, Cox8a, Tmsb10, Tecr, Actb, Resp18, Rpl37, Rps8, 6330403K07Rik, Ubb, Rpl13, Cfap77, Rpl28, Pcsk1n	1445
GO:0002792	negative regulation of peptide secretion	9	0	0.43	1.00000	1.00000	3dpi	BP	Glut_28	GO:0002792		67	Ppp1r9a, Clstn2, Slc35f4, Rpl19, Rps10, Nrsn2, Atp5j2, Ndufa5, Rpl38, Aplp1, Rpl14, Rpl17, H2az1, Sncb, Rpl35, Uchl1, Kxd1, ENSMUSG00000116358, Rpl23, Rpl21, Rplp2, Hspa8, Syt4, Sec62, Rpl27, Ly6h, Rpl24, Itm2b, Rpl37a, Atp5md, Tmem59l, Ppia, Cox4i1, Caly, Stmn3, Atp5g1, Aldoa, Rpl8, Gng3, Ndufs7, Fau, Tspyl4, Rtl8a, Mdh1, Arl6ip1, Rps27a, Chchd10, Ndufb3, Vdac3, Hint1, Nap1l5, Rpl41, Atp6v0c, Ndufa4, Cox8a, Tmsb10, Tecr, Actb, Resp18, Rpl37, Rps8, 6330403K07Rik, Ubb, Rpl13, Cfap77, Rpl28, Pcsk1n	1445
GO:0002793	positive regulation of peptide secretion	18	0	0.85	1.00000	1.00000	3dpi	BP	Glut_28	GO:0002793		67	Ppp1r9a, Clstn2, Slc35f4, Rpl19, Rps10, Nrsn2, Atp5j2, Ndufa5, Rpl38, Aplp1, Rpl14, Rpl17, H2az1, Sncb, Rpl35, Uchl1, Kxd1, ENSMUSG00000116358, Rpl23, Rpl21, Rplp2, Hspa8, Syt4, Sec62, Rpl27, Ly6h, Rpl24, Itm2b, Rpl37a, Atp5md, Tmem59l, Ppia, Cox4i1, Caly, Stmn3, Atp5g1, Aldoa, Rpl8, Gng3, Ndufs7, Fau, Tspyl4, Rtl8a, Mdh1, Arl6ip1, Rps27a, Chchd10, Ndufb3, Vdac3, Hint1, Nap1l5, Rpl41, Atp6v0c, Ndufa4, Cox8a, Tmsb10, Tecr, Actb, Resp18, Rpl37, Rps8, 6330403K07Rik, Ubb, Rpl13, Cfap77, Rpl28, Pcsk1n	1445
GO:0002831	regulation of response to biotic stimulu...	19	0	0.9	1.00000	1.00000	3dpi	BP	Glut_28	GO:0002831		67	Ppp1r9a, Clstn2, Slc35f4, Rpl19, Rps10, Nrsn2, Atp5j2, Ndufa5, Rpl38, Aplp1, Rpl14, Rpl17, H2az1, Sncb, Rpl35, Uchl1, Kxd1, ENSMUSG00000116358, Rpl23, Rpl21, Rplp2, Hspa8, Syt4, Sec62, Rpl27, Ly6h, Rpl24, Itm2b, Rpl37a, Atp5md, Tmem59l, Ppia, Cox4i1, Caly, Stmn3, Atp5g1, Aldoa, Rpl8, Gng3, Ndufs7, Fau, Tspyl4, Rtl8a, Mdh1, Arl6ip1, Rps27a, Chchd10, Ndufb3, Vdac3, Hint1, Nap1l5, Rpl41, Atp6v0c, Ndufa4, Cox8a, Tmsb10, Tecr, Actb, Resp18, Rpl37, Rps8, 6330403K07Rik, Ubb, Rpl13, Cfap77, Rpl28, Pcsk1n	1445
GO:0002833	positive regulation of response to bioti...	13	0	0.62	1.00000	1.00000	3dpi	BP	Glut_28	GO:0002833		67	Ppp1r9a, Clstn2, Slc35f4, Rpl19, Rps10, Nrsn2, Atp5j2, Ndufa5, Rpl38, Aplp1, Rpl14, Rpl17, H2az1, Sncb, Rpl35, Uchl1, Kxd1, ENSMUSG00000116358, Rpl23, Rpl21, Rplp2, Hspa8, Syt4, Sec62, Rpl27, Ly6h, Rpl24, Itm2b, Rpl37a, Atp5md, Tmem59l, Ppia, Cox4i1, Caly, Stmn3, Atp5g1, Aldoa, Rpl8, Gng3, Ndufs7, Fau, Tspyl4, Rtl8a, Mdh1, Arl6ip1, Rps27a, Chchd10, Ndufb3, Vdac3, Hint1, Nap1l5, Rpl41, Atp6v0c, Ndufa4, Cox8a, Tmsb10, Tecr, Actb, Resp18, Rpl37, Rps8, 6330403K07Rik, Ubb, Rpl13, Cfap77, Rpl28, Pcsk1n	1445
GO:0003002	regionalization	19	0	0.9	1.00000	1.00000	3dpi	BP	Glut_28	GO:0003002		67	Ppp1r9a, Clstn2, Slc35f4, Rpl19, Rps10, Nrsn2, Atp5j2, Ndufa5, Rpl38, Aplp1, Rpl14, Rpl17, H2az1, Sncb, Rpl35, Uchl1, Kxd1, ENSMUSG00000116358, Rpl23, Rpl21, Rplp2, Hspa8, Syt4, Sec62, Rpl27, Ly6h, Rpl24, Itm2b, Rpl37a, Atp5md, Tmem59l, Ppia, Cox4i1, Caly, Stmn3, Atp5g1, Aldoa, Rpl8, Gng3, Ndufs7, Fau, Tspyl4, Rtl8a, Mdh1, Arl6ip1, Rps27a, Chchd10, Ndufb3, Vdac3, Hint1, Nap1l5, Rpl41, Atp6v0c, Ndufa4, Cox8a, Tmsb10, Tecr, Actb, Resp18, Rpl37, Rps8, 6330403K07Rik, Ubb, Rpl13, Cfap77, Rpl28, Pcsk1n	1445
GO:0003007	heart morphogenesis	28	0	1.33	1.00000	1.00000	3dpi	BP	Glut_28	GO:0003007		67	Ppp1r9a, Clstn2, Slc35f4, Rpl19, Rps10, Nrsn2, Atp5j2, Ndufa5, Rpl38, Aplp1, Rpl14, Rpl17, H2az1, Sncb, Rpl35, Uchl1, Kxd1, ENSMUSG00000116358, Rpl23, Rpl21, Rplp2, Hspa8, Syt4, Sec62, Rpl27, Ly6h, Rpl24, Itm2b, Rpl37a, Atp5md, Tmem59l, Ppia, Cox4i1, Caly, Stmn3, Atp5g1, Aldoa, Rpl8, Gng3, Ndufs7, Fau, Tspyl4, Rtl8a, Mdh1, Arl6ip1, Rps27a, Chchd10, Ndufb3, Vdac3, Hint1, Nap1l5, Rpl41, Atp6v0c, Ndufa4, Cox8a, Tmsb10, Tecr, Actb, Resp18, Rpl37, Rps8, 6330403K07Rik, Ubb, Rpl13, Cfap77, Rpl28, Pcsk1n	1445
GO:0003013	circulatory system process	73	0	3.46	1.00000	1.00000	3dpi	BP	Glut_28	GO:0003013		67	Ppp1r9a, Clstn2, Slc35f4, Rpl19, Rps10, Nrsn2, Atp5j2, Ndufa5, Rpl38, Aplp1, Rpl14, Rpl17, H2az1, Sncb, Rpl35, Uchl1, Kxd1, ENSMUSG00000116358, Rpl23, Rpl21, Rplp2, Hspa8, Syt4, Sec62, Rpl27, Ly6h, Rpl24, Itm2b, Rpl37a, Atp5md, Tmem59l, Ppia, Cox4i1, Caly, Stmn3, Atp5g1, Aldoa, Rpl8, Gng3, Ndufs7, Fau, Tspyl4, Rtl8a, Mdh1, Arl6ip1, Rps27a, Chchd10, Ndufb3, Vdac3, Hint1, Nap1l5, Rpl41, Atp6v0c, Ndufa4, Cox8a, Tmsb10, Tecr, Actb, Resp18, Rpl37, Rps8, 6330403K07Rik, Ubb, Rpl13, Cfap77, Rpl28, Pcsk1n	1445
GO:0003014	renal system process	8	0	0.38	1.00000	1.00000	3dpi	BP	Glut_28	GO:0003014		67	Ppp1r9a, Clstn2, Slc35f4, Rpl19, Rps10, Nrsn2, Atp5j2, Ndufa5, Rpl38, Aplp1, Rpl14, Rpl17, H2az1, Sncb, Rpl35, Uchl1, Kxd1, ENSMUSG00000116358, Rpl23, Rpl21, Rplp2, Hspa8, Syt4, Sec62, Rpl27, Ly6h, Rpl24, Itm2b, Rpl37a, Atp5md, Tmem59l, Ppia, Cox4i1, Caly, Stmn3, Atp5g1, Aldoa, Rpl8, Gng3, Ndufs7, Fau, Tspyl4, Rtl8a, Mdh1, Arl6ip1, Rps27a, Chchd10, Ndufb3, Vdac3, Hint1, Nap1l5, Rpl41, Atp6v0c, Ndufa4, Cox8a, Tmsb10, Tecr, Actb, Resp18, Rpl37, Rps8, 6330403K07Rik, Ubb, Rpl13, Cfap77, Rpl28, Pcsk1n	1445
GO:0003015	heart process	47	0	2.23	1.00000	1.00000	3dpi	BP	Glut_28	GO:0003015		67	Ppp1r9a, Clstn2, Slc35f4, Rpl19, Rps10, Nrsn2, Atp5j2, Ndufa5, Rpl38, Aplp1, Rpl14, Rpl17, H2az1, Sncb, Rpl35, Uchl1, Kxd1, ENSMUSG00000116358, Rpl23, Rpl21, Rplp2, Hspa8, Syt4, Sec62, Rpl27, Ly6h, Rpl24, Itm2b, Rpl37a, Atp5md, Tmem59l, Ppia, Cox4i1, Caly, Stmn3, Atp5g1, Aldoa, Rpl8, Gng3, Ndufs7, Fau, Tspyl4, Rtl8a, Mdh1, Arl6ip1, Rps27a, Chchd10, Ndufb3, Vdac3, Hint1, Nap1l5, Rpl41, Atp6v0c, Ndufa4, Cox8a, Tmsb10, Tecr, Actb, Resp18, Rpl37, Rps8, 6330403K07Rik, Ubb, Rpl13, Cfap77, Rpl28, Pcsk1n	1445
GO:0003016	respiratory system process	8	0	0.38	1.00000	1.00000	3dpi	BP	Glut_28	GO:0003016		67	Ppp1r9a, Clstn2, Slc35f4, Rpl19, Rps10, Nrsn2, Atp5j2, Ndufa5, Rpl38, Aplp1, Rpl14, Rpl17, H2az1, Sncb, Rpl35, Uchl1, Kxd1, ENSMUSG00000116358, Rpl23, Rpl21, Rplp2, Hspa8, Syt4, Sec62, Rpl27, Ly6h, Rpl24, Itm2b, Rpl37a, Atp5md, Tmem59l, Ppia, Cox4i1, Caly, Stmn3, Atp5g1, Aldoa, Rpl8, Gng3, Ndufs7, Fau, Tspyl4, Rtl8a, Mdh1, Arl6ip1, Rps27a, Chchd10, Ndufb3, Vdac3, Hint1, Nap1l5, Rpl41, Atp6v0c, Ndufa4, Cox8a, Tmsb10, Tecr, Actb, Resp18, Rpl37, Rps8, 6330403K07Rik, Ubb, Rpl13, Cfap77, Rpl28, Pcsk1n	1445
GO:0003018	vascular process in circulatory system	20	0	0.95	1.00000	1.00000	3dpi	BP	Glut_28	GO:0003018		67	Ppp1r9a, Clstn2, Slc35f4, Rpl19, Rps10, Nrsn2, Atp5j2, Ndufa5, Rpl38, Aplp1, Rpl14, Rpl17, H2az1, Sncb, Rpl35, Uchl1, Kxd1, ENSMUSG00000116358, Rpl23, Rpl21, Rplp2, Hspa8, Syt4, Sec62, Rpl27, Ly6h, Rpl24, Itm2b, Rpl37a, Atp5md, Tmem59l, Ppia, Cox4i1, Caly, Stmn3, Atp5g1, Aldoa, Rpl8, Gng3, Ndufs7, Fau, Tspyl4, Rtl8a, Mdh1, Arl6ip1, Rps27a, Chchd10, Ndufb3, Vdac3, Hint1, Nap1l5, Rpl41, Atp6v0c, Ndufa4, Cox8a, Tmsb10, Tecr, Actb, Resp18, Rpl37, Rps8, 6330403K07Rik, Ubb, Rpl13, Cfap77, Rpl28, Pcsk1n	1445
GO:0003073	regulation of systemic arterial blood pr...	14	0	0.66	1.00000	1.00000	3dpi	BP	Glut_28	GO:0003073		67	Ppp1r9a, Clstn2, Slc35f4, Rpl19, Rps10, Nrsn2, Atp5j2, Ndufa5, Rpl38, Aplp1, Rpl14, Rpl17, H2az1, Sncb, Rpl35, Uchl1, Kxd1, ENSMUSG00000116358, Rpl23, Rpl21, Rplp2, Hspa8, Syt4, Sec62, Rpl27, Ly6h, Rpl24, Itm2b, Rpl37a, Atp5md, Tmem59l, Ppia, Cox4i1, Caly, Stmn3, Atp5g1, Aldoa, Rpl8, Gng3, Ndufs7, Fau, Tspyl4, Rtl8a, Mdh1, Arl6ip1, Rps27a, Chchd10, Ndufb3, Vdac3, Hint1, Nap1l5, Rpl41, Atp6v0c, Ndufa4, Cox8a, Tmsb10, Tecr, Actb, Resp18, Rpl37, Rps8, 6330403K07Rik, Ubb, Rpl13, Cfap77, Rpl28, Pcsk1n	1445
GO:0003143	embryonic heart tube morphogenesis	5	0	0.24	1.00000	1.00000	3dpi	BP	Glut_28	GO:0003143		67	Ppp1r9a, Clstn2, Slc35f4, Rpl19, Rps10, Nrsn2, Atp5j2, Ndufa5, Rpl38, Aplp1, Rpl14, Rpl17, H2az1, Sncb, Rpl35, Uchl1, Kxd1, ENSMUSG00000116358, Rpl23, Rpl21, Rplp2, Hspa8, Syt4, Sec62, Rpl27, Ly6h, Rpl24, Itm2b, Rpl37a, Atp5md, Tmem59l, Ppia, Cox4i1, Caly, Stmn3, Atp5g1, Aldoa, Rpl8, Gng3, Ndufs7, Fau, Tspyl4, Rtl8a, Mdh1, Arl6ip1, Rps27a, Chchd10, Ndufb3, Vdac3, Hint1, Nap1l5, Rpl41, Atp6v0c, Ndufa4, Cox8a, Tmsb10, Tecr, Actb, Resp18, Rpl37, Rps8, 6330403K07Rik, Ubb, Rpl13, Cfap77, Rpl28, Pcsk1n	1445
GO:0003151	outflow tract morphogenesis	6	0	0.28	1.00000	1.00000	3dpi	BP	Glut_28	GO:0003151		67	Ppp1r9a, Clstn2, Slc35f4, Rpl19, Rps10, Nrsn2, Atp5j2, Ndufa5, Rpl38, Aplp1, Rpl14, Rpl17, H2az1, Sncb, Rpl35, Uchl1, Kxd1, ENSMUSG00000116358, Rpl23, Rpl21, Rplp2, Hspa8, Syt4, Sec62, Rpl27, Ly6h, Rpl24, Itm2b, Rpl37a, Atp5md, Tmem59l, Ppia, Cox4i1, Caly, Stmn3, Atp5g1, Aldoa, Rpl8, Gng3, Ndufs7, Fau, Tspyl4, Rtl8a, Mdh1, Arl6ip1, Rps27a, Chchd10, Ndufb3, Vdac3, Hint1, Nap1l5, Rpl41, Atp6v0c, Ndufa4, Cox8a, Tmsb10, Tecr, Actb, Resp18, Rpl37, Rps8, 6330403K07Rik, Ubb, Rpl13, Cfap77, Rpl28, Pcsk1n	1445
GO:0003158	endothelium development	10	0	0.47	1.00000	1.00000	3dpi	BP	Glut_28	GO:0003158		67	Ppp1r9a, Clstn2, Slc35f4, Rpl19, Rps10, Nrsn2, Atp5j2, Ndufa5, Rpl38, Aplp1, Rpl14, Rpl17, H2az1, Sncb, Rpl35, Uchl1, Kxd1, ENSMUSG00000116358, Rpl23, Rpl21, Rplp2, Hspa8, Syt4, Sec62, Rpl27, Ly6h, Rpl24, Itm2b, Rpl37a, Atp5md, Tmem59l, Ppia, Cox4i1, Caly, Stmn3, Atp5g1, Aldoa, Rpl8, Gng3, Ndufs7, Fau, Tspyl4, Rtl8a, Mdh1, Arl6ip1, Rps27a, Chchd10, Ndufb3, Vdac3, Hint1, Nap1l5, Rpl41, Atp6v0c, Ndufa4, Cox8a, Tmsb10, Tecr, Actb, Resp18, Rpl37, Rps8, 6330403K07Rik, Ubb, Rpl13, Cfap77, Rpl28, Pcsk1n	1445
GO:0003170	heart valve development	5	0	0.24	1.00000	1.00000	3dpi	BP	Glut_28	GO:0003170		67	Ppp1r9a, Clstn2, Slc35f4, Rpl19, Rps10, Nrsn2, Atp5j2, Ndufa5, Rpl38, Aplp1, Rpl14, Rpl17, H2az1, Sncb, Rpl35, Uchl1, Kxd1, ENSMUSG00000116358, Rpl23, Rpl21, Rplp2, Hspa8, Syt4, Sec62, Rpl27, Ly6h, Rpl24, Itm2b, Rpl37a, Atp5md, Tmem59l, Ppia, Cox4i1, Caly, Stmn3, Atp5g1, Aldoa, Rpl8, Gng3, Ndufs7, Fau, Tspyl4, Rtl8a, Mdh1, Arl6ip1, Rps27a, Chchd10, Ndufb3, Vdac3, Hint1, Nap1l5, Rpl41, Atp6v0c, Ndufa4, Cox8a, Tmsb10, Tecr, Actb, Resp18, Rpl37, Rps8, 6330403K07Rik, Ubb, Rpl13, Cfap77, Rpl28, Pcsk1n	1445
GO:0003205	cardiac chamber development	17	0	0.81	1.00000	1.00000	3dpi	BP	Glut_28	GO:0003205		67	Ppp1r9a, Clstn2, Slc35f4, Rpl19, Rps10, Nrsn2, Atp5j2, Ndufa5, Rpl38, Aplp1, Rpl14, Rpl17, H2az1, Sncb, Rpl35, Uchl1, Kxd1, ENSMUSG00000116358, Rpl23, Rpl21, Rplp2, Hspa8, Syt4, Sec62, Rpl27, Ly6h, Rpl24, Itm2b, Rpl37a, Atp5md, Tmem59l, Ppia, Cox4i1, Caly, Stmn3, Atp5g1, Aldoa, Rpl8, Gng3, Ndufs7, Fau, Tspyl4, Rtl8a, Mdh1, Arl6ip1, Rps27a, Chchd10, Ndufb3, Vdac3, Hint1, Nap1l5, Rpl41, Atp6v0c, Ndufa4, Cox8a, Tmsb10, Tecr, Actb, Resp18, Rpl37, Rps8, 6330403K07Rik, Ubb, Rpl13, Cfap77, Rpl28, Pcsk1n	1445
GO:0003206	cardiac chamber morphogenesis	12	0	0.57	1.00000	1.00000	3dpi	BP	Glut_28	GO:0003206		67	Ppp1r9a, Clstn2, Slc35f4, Rpl19, Rps10, Nrsn2, Atp5j2, Ndufa5, Rpl38, Aplp1, Rpl14, Rpl17, H2az1, Sncb, Rpl35, Uchl1, Kxd1, ENSMUSG00000116358, Rpl23, Rpl21, Rplp2, Hspa8, Syt4, Sec62, Rpl27, Ly6h, Rpl24, Itm2b, Rpl37a, Atp5md, Tmem59l, Ppia, Cox4i1, Caly, Stmn3, Atp5g1, Aldoa, Rpl8, Gng3, Ndufs7, Fau, Tspyl4, Rtl8a, Mdh1, Arl6ip1, Rps27a, Chchd10, Ndufb3, Vdac3, Hint1, Nap1l5, Rpl41, Atp6v0c, Ndufa4, Cox8a, Tmsb10, Tecr, Actb, Resp18, Rpl37, Rps8, 6330403K07Rik, Ubb, Rpl13, Cfap77, Rpl28, Pcsk1n	1445
GO:0003208	cardiac ventricle morphogenesis	8	0	0.38	1.00000	1.00000	3dpi	BP	Glut_28	GO:0003208		67	Ppp1r9a, Clstn2, Slc35f4, Rpl19, Rps10, Nrsn2, Atp5j2, Ndufa5, Rpl38, Aplp1, Rpl14, Rpl17, H2az1, Sncb, Rpl35, Uchl1, Kxd1, ENSMUSG00000116358, Rpl23, Rpl21, Rplp2, Hspa8, Syt4, Sec62, Rpl27, Ly6h, Rpl24, Itm2b, Rpl37a, Atp5md, Tmem59l, Ppia, Cox4i1, Caly, Stmn3, Atp5g1, Aldoa, Rpl8, Gng3, Ndufs7, Fau, Tspyl4, Rtl8a, Mdh1, Arl6ip1, Rps27a, Chchd10, Ndufb3, Vdac3, Hint1, Nap1l5, Rpl41, Atp6v0c, Ndufa4, Cox8a, Tmsb10, Tecr, Actb, Resp18, Rpl37, Rps8, 6330403K07Rik, Ubb, Rpl13, Cfap77, Rpl28, Pcsk1n	1445
GO:0003229	ventricular cardiac muscle tissue develo...	7	0	0.33	1.00000	1.00000	3dpi	BP	Glut_28	GO:0003229		67	Ppp1r9a, Clstn2, Slc35f4, Rpl19, Rps10, Nrsn2, Atp5j2, Ndufa5, Rpl38, Aplp1, Rpl14, Rpl17, H2az1, Sncb, Rpl35, Uchl1, Kxd1, ENSMUSG00000116358, Rpl23, Rpl21, Rplp2, Hspa8, Syt4, Sec62, Rpl27, Ly6h, Rpl24, Itm2b, Rpl37a, Atp5md, Tmem59l, Ppia, Cox4i1, Caly, Stmn3, Atp5g1, Aldoa, Rpl8, Gng3, Ndufs7, Fau, Tspyl4, Rtl8a, Mdh1, Arl6ip1, Rps27a, Chchd10, Ndufb3, Vdac3, Hint1, Nap1l5, Rpl41, Atp6v0c, Ndufa4, Cox8a, Tmsb10, Tecr, Actb, Resp18, Rpl37, Rps8, 6330403K07Rik, Ubb, Rpl13, Cfap77, Rpl28, Pcsk1n	1445
GO:0003231	cardiac ventricle development	15	0	0.71	1.00000	1.00000	3dpi	BP	Glut_28	GO:0003231		67	Ppp1r9a, Clstn2, Slc35f4, Rpl19, Rps10, Nrsn2, Atp5j2, Ndufa5, Rpl38, Aplp1, Rpl14, Rpl17, H2az1, Sncb, Rpl35, Uchl1, Kxd1, ENSMUSG00000116358, Rpl23, Rpl21, Rplp2, Hspa8, Syt4, Sec62, Rpl27, Ly6h, Rpl24, Itm2b, Rpl37a, Atp5md, Tmem59l, Ppia, Cox4i1, Caly, Stmn3, Atp5g1, Aldoa, Rpl8, Gng3, Ndufs7, Fau, Tspyl4, Rtl8a, Mdh1, Arl6ip1, Rps27a, Chchd10, Ndufb3, Vdac3, Hint1, Nap1l5, Rpl41, Atp6v0c, Ndufa4, Cox8a, Tmsb10, Tecr, Actb, Resp18, Rpl37, Rps8, 6330403K07Rik, Ubb, Rpl13, Cfap77, Rpl28, Pcsk1n	1445
GO:0003254	regulation of membrane depolarization	6	0	0.28	1.00000	1.00000	3dpi	BP	Glut_28	GO:0003254		67	Ppp1r9a, Clstn2, Slc35f4, Rpl19, Rps10, Nrsn2, Atp5j2, Ndufa5, Rpl38, Aplp1, Rpl14, Rpl17, H2az1, Sncb, Rpl35, Uchl1, Kxd1, ENSMUSG00000116358, Rpl23, Rpl21, Rplp2, Hspa8, Syt4, Sec62, Rpl27, Ly6h, Rpl24, Itm2b, Rpl37a, Atp5md, Tmem59l, Ppia, Cox4i1, Caly, Stmn3, Atp5g1, Aldoa, Rpl8, Gng3, Ndufs7, Fau, Tspyl4, Rtl8a, Mdh1, Arl6ip1, Rps27a, Chchd10, Ndufb3, Vdac3, Hint1, Nap1l5, Rpl41, Atp6v0c, Ndufa4, Cox8a, Tmsb10, Tecr, Actb, Resp18, Rpl37, Rps8, 6330403K07Rik, Ubb, Rpl13, Cfap77, Rpl28, Pcsk1n	1445
GO:0003279	cardiac septum development	10	0	0.47	1.00000	1.00000	3dpi	BP	Glut_28	GO:0003279		67	Ppp1r9a, Clstn2, Slc35f4, Rpl19, Rps10, Nrsn2, Atp5j2, Ndufa5, Rpl38, Aplp1, Rpl14, Rpl17, H2az1, Sncb, Rpl35, Uchl1, Kxd1, ENSMUSG00000116358, Rpl23, Rpl21, Rplp2, Hspa8, Syt4, Sec62, Rpl27, Ly6h, Rpl24, Itm2b, Rpl37a, Atp5md, Tmem59l, Ppia, Cox4i1, Caly, Stmn3, Atp5g1, Aldoa, Rpl8, Gng3, Ndufs7, Fau, Tspyl4, Rtl8a, Mdh1, Arl6ip1, Rps27a, Chchd10, Ndufb3, Vdac3, Hint1, Nap1l5, Rpl41, Atp6v0c, Ndufa4, Cox8a, Tmsb10, Tecr, Actb, Resp18, Rpl37, Rps8, 6330403K07Rik, Ubb, Rpl13, Cfap77, Rpl28, Pcsk1n	1445
GO:0003281	ventricular septum development	7	0	0.33	1.00000	1.00000	3dpi	BP	Glut_28	GO:0003281		67	Ppp1r9a, Clstn2, Slc35f4, Rpl19, Rps10, Nrsn2, Atp5j2, Ndufa5, Rpl38, Aplp1, Rpl14, Rpl17, H2az1, Sncb, Rpl35, Uchl1, Kxd1, ENSMUSG00000116358, Rpl23, Rpl21, Rplp2, Hspa8, Syt4, Sec62, Rpl27, Ly6h, Rpl24, Itm2b, Rpl37a, Atp5md, Tmem59l, Ppia, Cox4i1, Caly, Stmn3, Atp5g1, Aldoa, Rpl8, Gng3, Ndufs7, Fau, Tspyl4, Rtl8a, Mdh1, Arl6ip1, Rps27a, Chchd10, Ndufb3, Vdac3, Hint1, Nap1l5, Rpl41, Atp6v0c, Ndufa4, Cox8a, Tmsb10, Tecr, Actb, Resp18, Rpl37, Rps8, 6330403K07Rik, Ubb, Rpl13, Cfap77, Rpl28, Pcsk1n	1445
GO:0003298	physiological muscle hypertrophy	5	0	0.24	1.00000	1.00000	3dpi	BP	Glut_28	GO:0003298		67	Ppp1r9a, Clstn2, Slc35f4, Rpl19, Rps10, Nrsn2, Atp5j2, Ndufa5, Rpl38, Aplp1, Rpl14, Rpl17, H2az1, Sncb, Rpl35, Uchl1, Kxd1, ENSMUSG00000116358, Rpl23, Rpl21, Rplp2, Hspa8, Syt4, Sec62, Rpl27, Ly6h, Rpl24, Itm2b, Rpl37a, Atp5md, Tmem59l, Ppia, Cox4i1, Caly, Stmn3, Atp5g1, Aldoa, Rpl8, Gng3, Ndufs7, Fau, Tspyl4, Rtl8a, Mdh1, Arl6ip1, Rps27a, Chchd10, Ndufb3, Vdac3, Hint1, Nap1l5, Rpl41, Atp6v0c, Ndufa4, Cox8a, Tmsb10, Tecr, Actb, Resp18, Rpl37, Rps8, 6330403K07Rik, Ubb, Rpl13, Cfap77, Rpl28, Pcsk1n	1445
GO:0003300	cardiac muscle hypertrophy	10	0	0.47	1.00000	1.00000	3dpi	BP	Glut_28	GO:0003300		67	Ppp1r9a, Clstn2, Slc35f4, Rpl19, Rps10, Nrsn2, Atp5j2, Ndufa5, Rpl38, Aplp1, Rpl14, Rpl17, H2az1, Sncb, Rpl35, Uchl1, Kxd1, ENSMUSG00000116358, Rpl23, Rpl21, Rplp2, Hspa8, Syt4, Sec62, Rpl27, Ly6h, Rpl24, Itm2b, Rpl37a, Atp5md, Tmem59l, Ppia, Cox4i1, Caly, Stmn3, Atp5g1, Aldoa, Rpl8, Gng3, Ndufs7, Fau, Tspyl4, Rtl8a, Mdh1, Arl6ip1, Rps27a, Chchd10, Ndufb3, Vdac3, Hint1, Nap1l5, Rpl41, Atp6v0c, Ndufa4, Cox8a, Tmsb10, Tecr, Actb, Resp18, Rpl37, Rps8, 6330403K07Rik, Ubb, Rpl13, Cfap77, Rpl28, Pcsk1n	1445
GO:0003301	physiological cardiac muscle hypertrophy	5	0	0.24	1.00000	1.00000	3dpi	BP	Glut_28	GO:0003301		67	Ppp1r9a, Clstn2, Slc35f4, Rpl19, Rps10, Nrsn2, Atp5j2, Ndufa5, Rpl38, Aplp1, Rpl14, Rpl17, H2az1, Sncb, Rpl35, Uchl1, Kxd1, ENSMUSG00000116358, Rpl23, Rpl21, Rplp2, Hspa8, Syt4, Sec62, Rpl27, Ly6h, Rpl24, Itm2b, Rpl37a, Atp5md, Tmem59l, Ppia, Cox4i1, Caly, Stmn3, Atp5g1, Aldoa, Rpl8, Gng3, Ndufs7, Fau, Tspyl4, Rtl8a, Mdh1, Arl6ip1, Rps27a, Chchd10, Ndufb3, Vdac3, Hint1, Nap1l5, Rpl41, Atp6v0c, Ndufa4, Cox8a, Tmsb10, Tecr, Actb, Resp18, Rpl37, Rps8, 6330403K07Rik, Ubb, Rpl13, Cfap77, Rpl28, Pcsk1n	1445
GO:0003341	cilium movement	10	0	0.47	1.00000	1.00000	3dpi	BP	Glut_28	GO:0003341		67	Ppp1r9a, Clstn2, Slc35f4, Rpl19, Rps10, Nrsn2, Atp5j2, Ndufa5, Rpl38, Aplp1, Rpl14, Rpl17, H2az1, Sncb, Rpl35, Uchl1, Kxd1, ENSMUSG00000116358, Rpl23, Rpl21, Rplp2, Hspa8, Syt4, Sec62, Rpl27, Ly6h, Rpl24, Itm2b, Rpl37a, Atp5md, Tmem59l, Ppia, Cox4i1, Caly, Stmn3, Atp5g1, Aldoa, Rpl8, Gng3, Ndufs7, Fau, Tspyl4, Rtl8a, Mdh1, Arl6ip1, Rps27a, Chchd10, Ndufb3, Vdac3, Hint1, Nap1l5, Rpl41, Atp6v0c, Ndufa4, Cox8a, Tmsb10, Tecr, Actb, Resp18, Rpl37, Rps8, 6330403K07Rik, Ubb, Rpl13, Cfap77, Rpl28, Pcsk1n	1445
GO:0003407	neural retina development	13	0	0.62	1.00000	1.00000	3dpi	BP	Glut_28	GO:0003407		67	Ppp1r9a, Clstn2, Slc35f4, Rpl19, Rps10, Nrsn2, Atp5j2, Ndufa5, Rpl38, Aplp1, Rpl14, Rpl17, H2az1, Sncb, Rpl35, Uchl1, Kxd1, ENSMUSG00000116358, Rpl23, Rpl21, Rplp2, Hspa8, Syt4, Sec62, Rpl27, Ly6h, Rpl24, Itm2b, Rpl37a, Atp5md, Tmem59l, Ppia, Cox4i1, Caly, Stmn3, Atp5g1, Aldoa, Rpl8, Gng3, Ndufs7, Fau, Tspyl4, Rtl8a, Mdh1, Arl6ip1, Rps27a, Chchd10, Ndufb3, Vdac3, Hint1, Nap1l5, Rpl41, Atp6v0c, Ndufa4, Cox8a, Tmsb10, Tecr, Actb, Resp18, Rpl37, Rps8, 6330403K07Rik, Ubb, Rpl13, Cfap77, Rpl28, Pcsk1n	1445
GO:0005513	detection of calcium ion	5	0	0.24	1.00000	1.00000	3dpi	BP	Glut_28	GO:0005513		67	Ppp1r9a, Clstn2, Slc35f4, Rpl19, Rps10, Nrsn2, Atp5j2, Ndufa5, Rpl38, Aplp1, Rpl14, Rpl17, H2az1, Sncb, Rpl35, Uchl1, Kxd1, ENSMUSG00000116358, Rpl23, Rpl21, Rplp2, Hspa8, Syt4, Sec62, Rpl27, Ly6h, Rpl24, Itm2b, Rpl37a, Atp5md, Tmem59l, Ppia, Cox4i1, Caly, Stmn3, Atp5g1, Aldoa, Rpl8, Gng3, Ndufs7, Fau, Tspyl4, Rtl8a, Mdh1, Arl6ip1, Rps27a, Chchd10, Ndufb3, Vdac3, Hint1, Nap1l5, Rpl41, Atp6v0c, Ndufa4, Cox8a, Tmsb10, Tecr, Actb, Resp18, Rpl37, Rps8, 6330403K07Rik, Ubb, Rpl13, Cfap77, Rpl28, Pcsk1n	1445
GO:0005976	polysaccharide metabolic process	11	0	0.52	1.00000	1.00000	3dpi	BP	Glut_28	GO:0005976		67	Ppp1r9a, Clstn2, Slc35f4, Rpl19, Rps10, Nrsn2, Atp5j2, Ndufa5, Rpl38, Aplp1, Rpl14, Rpl17, H2az1, Sncb, Rpl35, Uchl1, Kxd1, ENSMUSG00000116358, Rpl23, Rpl21, Rplp2, Hspa8, Syt4, Sec62, Rpl27, Ly6h, Rpl24, Itm2b, Rpl37a, Atp5md, Tmem59l, Ppia, Cox4i1, Caly, Stmn3, Atp5g1, Aldoa, Rpl8, Gng3, Ndufs7, Fau, Tspyl4, Rtl8a, Mdh1, Arl6ip1, Rps27a, Chchd10, Ndufb3, Vdac3, Hint1, Nap1l5, Rpl41, Atp6v0c, Ndufa4, Cox8a, Tmsb10, Tecr, Actb, Resp18, Rpl37, Rps8, 6330403K07Rik, Ubb, Rpl13, Cfap77, Rpl28, Pcsk1n	1445
GO:0005977	glycogen metabolic process	8	0	0.38	1.00000	1.00000	3dpi	BP	Glut_28	GO:0005977		67	Ppp1r9a, Clstn2, Slc35f4, Rpl19, Rps10, Nrsn2, Atp5j2, Ndufa5, Rpl38, Aplp1, Rpl14, Rpl17, H2az1, Sncb, Rpl35, Uchl1, Kxd1, ENSMUSG00000116358, Rpl23, Rpl21, Rplp2, Hspa8, Syt4, Sec62, Rpl27, Ly6h, Rpl24, Itm2b, Rpl37a, Atp5md, Tmem59l, Ppia, Cox4i1, Caly, Stmn3, Atp5g1, Aldoa, Rpl8, Gng3, Ndufs7, Fau, Tspyl4, Rtl8a, Mdh1, Arl6ip1, Rps27a, Chchd10, Ndufb3, Vdac3, Hint1, Nap1l5, Rpl41, Atp6v0c, Ndufa4, Cox8a, Tmsb10, Tecr, Actb, Resp18, Rpl37, Rps8, 6330403K07Rik, Ubb, Rpl13, Cfap77, Rpl28, Pcsk1n	1445
GO:0006006	glucose metabolic process	16	0	0.76	1.00000	1.00000	3dpi	BP	Glut_28	GO:0006006		67	Ppp1r9a, Clstn2, Slc35f4, Rpl19, Rps10, Nrsn2, Atp5j2, Ndufa5, Rpl38, Aplp1, Rpl14, Rpl17, H2az1, Sncb, Rpl35, Uchl1, Kxd1, ENSMUSG00000116358, Rpl23, Rpl21, Rplp2, Hspa8, Syt4, Sec62, Rpl27, Ly6h, Rpl24, Itm2b, Rpl37a, Atp5md, Tmem59l, Ppia, Cox4i1, Caly, Stmn3, Atp5g1, Aldoa, Rpl8, Gng3, Ndufs7, Fau, Tspyl4, Rtl8a, Mdh1, Arl6ip1, Rps27a, Chchd10, Ndufb3, Vdac3, Hint1, Nap1l5, Rpl41, Atp6v0c, Ndufa4, Cox8a, Tmsb10, Tecr, Actb, Resp18, Rpl37, Rps8, 6330403K07Rik, Ubb, Rpl13, Cfap77, Rpl28, Pcsk1n	1445
GO:0006022	aminoglycan metabolic process	5	0	0.24	1.00000	1.00000	3dpi	BP	Glut_28	GO:0006022		67	Ppp1r9a, Clstn2, Slc35f4, Rpl19, Rps10, Nrsn2, Atp5j2, Ndufa5, Rpl38, Aplp1, Rpl14, Rpl17, H2az1, Sncb, Rpl35, Uchl1, Kxd1, ENSMUSG00000116358, Rpl23, Rpl21, Rplp2, Hspa8, Syt4, Sec62, Rpl27, Ly6h, Rpl24, Itm2b, Rpl37a, Atp5md, Tmem59l, Ppia, Cox4i1, Caly, Stmn3, Atp5g1, Aldoa, Rpl8, Gng3, Ndufs7, Fau, Tspyl4, Rtl8a, Mdh1, Arl6ip1, Rps27a, Chchd10, Ndufb3, Vdac3, Hint1, Nap1l5, Rpl41, Atp6v0c, Ndufa4, Cox8a, Tmsb10, Tecr, Actb, Resp18, Rpl37, Rps8, 6330403K07Rik, Ubb, Rpl13, Cfap77, Rpl28, Pcsk1n	1445
GO:0006029	proteoglycan metabolic process	8	0	0.38	1.00000	1.00000	3dpi	BP	Glut_28	GO:0006029		67	Ppp1r9a, Clstn2, Slc35f4, Rpl19, Rps10, Nrsn2, Atp5j2, Ndufa5, Rpl38, Aplp1, Rpl14, Rpl17, H2az1, Sncb, Rpl35, Uchl1, Kxd1, ENSMUSG00000116358, Rpl23, Rpl21, Rplp2, Hspa8, Syt4, Sec62, Rpl27, Ly6h, Rpl24, Itm2b, Rpl37a, Atp5md, Tmem59l, Ppia, Cox4i1, Caly, Stmn3, Atp5g1, Aldoa, Rpl8, Gng3, Ndufs7, Fau, Tspyl4, Rtl8a, Mdh1, Arl6ip1, Rps27a, Chchd10, Ndufb3, Vdac3, Hint1, Nap1l5, Rpl41, Atp6v0c, Ndufa4, Cox8a, Tmsb10, Tecr, Actb, Resp18, Rpl37, Rps8, 6330403K07Rik, Ubb, Rpl13, Cfap77, Rpl28, Pcsk1n	1445
GO:0006066	alcohol metabolic process	11	0	0.52	1.00000	1.00000	3dpi	BP	Glut_28	GO:0006066		67	Ppp1r9a, Clstn2, Slc35f4, Rpl19, Rps10, Nrsn2, Atp5j2, Ndufa5, Rpl38, Aplp1, Rpl14, Rpl17, H2az1, Sncb, Rpl35, Uchl1, Kxd1, ENSMUSG00000116358, Rpl23, Rpl21, Rplp2, Hspa8, Syt4, Sec62, Rpl27, Ly6h, Rpl24, Itm2b, Rpl37a, Atp5md, Tmem59l, Ppia, Cox4i1, Caly, Stmn3, Atp5g1, Aldoa, Rpl8, Gng3, Ndufs7, Fau, Tspyl4, Rtl8a, Mdh1, Arl6ip1, Rps27a, Chchd10, Ndufb3, Vdac3, Hint1, Nap1l5, Rpl41, Atp6v0c, Ndufa4, Cox8a, Tmsb10, Tecr, Actb, Resp18, Rpl37, Rps8, 6330403K07Rik, Ubb, Rpl13, Cfap77, Rpl28, Pcsk1n	1445
GO:0006073	cellular glucan metabolic process	8	0	0.38	1.00000	1.00000	3dpi	BP	Glut_28	GO:0006073		67	Ppp1r9a, Clstn2, Slc35f4, Rpl19, Rps10, Nrsn2, Atp5j2, Ndufa5, Rpl38, Aplp1, Rpl14, Rpl17, H2az1, Sncb, Rpl35, Uchl1, Kxd1, ENSMUSG00000116358, Rpl23, Rpl21, Rplp2, Hspa8, Syt4, Sec62, Rpl27, Ly6h, Rpl24, Itm2b, Rpl37a, Atp5md, Tmem59l, Ppia, Cox4i1, Caly, Stmn3, Atp5g1, Aldoa, Rpl8, Gng3, Ndufs7, Fau, Tspyl4, Rtl8a, Mdh1, Arl6ip1, Rps27a, Chchd10, Ndufb3, Vdac3, Hint1, Nap1l5, Rpl41, Atp6v0c, Ndufa4, Cox8a, Tmsb10, Tecr, Actb, Resp18, Rpl37, Rps8, 6330403K07Rik, Ubb, Rpl13, Cfap77, Rpl28, Pcsk1n	1445
GO:0006094	gluconeogenesis	5	0	0.24	1.00000	1.00000	3dpi	BP	Glut_28	GO:0006094		67	Ppp1r9a, Clstn2, Slc35f4, Rpl19, Rps10, Nrsn2, Atp5j2, Ndufa5, Rpl38, Aplp1, Rpl14, Rpl17, H2az1, Sncb, Rpl35, Uchl1, Kxd1, ENSMUSG00000116358, Rpl23, Rpl21, Rplp2, Hspa8, Syt4, Sec62, Rpl27, Ly6h, Rpl24, Itm2b, Rpl37a, Atp5md, Tmem59l, Ppia, Cox4i1, Caly, Stmn3, Atp5g1, Aldoa, Rpl8, Gng3, Ndufs7, Fau, Tspyl4, Rtl8a, Mdh1, Arl6ip1, Rps27a, Chchd10, Ndufb3, Vdac3, Hint1, Nap1l5, Rpl41, Atp6v0c, Ndufa4, Cox8a, Tmsb10, Tecr, Actb, Resp18, Rpl37, Rps8, 6330403K07Rik, Ubb, Rpl13, Cfap77, Rpl28, Pcsk1n	1445
GO:0006109	regulation of carbohydrate metabolic pro...	13	0	0.62	1.00000	1.00000	3dpi	BP	Glut_28	GO:0006109		67	Ppp1r9a, Clstn2, Slc35f4, Rpl19, Rps10, Nrsn2, Atp5j2, Ndufa5, Rpl38, Aplp1, Rpl14, Rpl17, H2az1, Sncb, Rpl35, Uchl1, Kxd1, ENSMUSG00000116358, Rpl23, Rpl21, Rplp2, Hspa8, Syt4, Sec62, Rpl27, Ly6h, Rpl24, Itm2b, Rpl37a, Atp5md, Tmem59l, Ppia, Cox4i1, Caly, Stmn3, Atp5g1, Aldoa, Rpl8, Gng3, Ndufs7, Fau, Tspyl4, Rtl8a, Mdh1, Arl6ip1, Rps27a, Chchd10, Ndufb3, Vdac3, Hint1, Nap1l5, Rpl41, Atp6v0c, Ndufa4, Cox8a, Tmsb10, Tecr, Actb, Resp18, Rpl37, Rps8, 6330403K07Rik, Ubb, Rpl13, Cfap77, Rpl28, Pcsk1n	1445
GO:0006112	energy reserve metabolic process	10	0	0.47	1.00000	1.00000	3dpi	BP	Glut_28	GO:0006112		67	Ppp1r9a, Clstn2, Slc35f4, Rpl19, Rps10, Nrsn2, Atp5j2, Ndufa5, Rpl38, Aplp1, Rpl14, Rpl17, H2az1, Sncb, Rpl35, Uchl1, Kxd1, ENSMUSG00000116358, Rpl23, Rpl21, Rplp2, Hspa8, Syt4, Sec62, Rpl27, Ly6h, Rpl24, Itm2b, Rpl37a, Atp5md, Tmem59l, Ppia, Cox4i1, Caly, Stmn3, Atp5g1, Aldoa, Rpl8, Gng3, Ndufs7, Fau, Tspyl4, Rtl8a, Mdh1, Arl6ip1, Rps27a, Chchd10, Ndufb3, Vdac3, Hint1, Nap1l5, Rpl41, Atp6v0c, Ndufa4, Cox8a, Tmsb10, Tecr, Actb, Resp18, Rpl37, Rps8, 6330403K07Rik, Ubb, Rpl13, Cfap77, Rpl28, Pcsk1n	1445
GO:0006140	regulation of nucleotide metabolic proce...	9	0	0.43	1.00000	1.00000	3dpi	BP	Glut_28	GO:0006140		67	Ppp1r9a, Clstn2, Slc35f4, Rpl19, Rps10, Nrsn2, Atp5j2, Ndufa5, Rpl38, Aplp1, Rpl14, Rpl17, H2az1, Sncb, Rpl35, Uchl1, Kxd1, ENSMUSG00000116358, Rpl23, Rpl21, Rplp2, Hspa8, Syt4, Sec62, Rpl27, Ly6h, Rpl24, Itm2b, Rpl37a, Atp5md, Tmem59l, Ppia, Cox4i1, Caly, Stmn3, Atp5g1, Aldoa, Rpl8, Gng3, Ndufs7, Fau, Tspyl4, Rtl8a, Mdh1, Arl6ip1, Rps27a, Chchd10, Ndufb3, Vdac3, Hint1, Nap1l5, Rpl41, Atp6v0c, Ndufa4, Cox8a, Tmsb10, Tecr, Actb, Resp18, Rpl37, Rps8, 6330403K07Rik, Ubb, Rpl13, Cfap77, Rpl28, Pcsk1n	1445
GO:0006259	DNA metabolic process	51	0	2.42	1.00000	1.00000	3dpi	BP	Glut_28	GO:0006259		67	Ppp1r9a, Clstn2, Slc35f4, Rpl19, Rps10, Nrsn2, Atp5j2, Ndufa5, Rpl38, Aplp1, Rpl14, Rpl17, H2az1, Sncb, Rpl35, Uchl1, Kxd1, ENSMUSG00000116358, Rpl23, Rpl21, Rplp2, Hspa8, Syt4, Sec62, Rpl27, Ly6h, Rpl24, Itm2b, Rpl37a, Atp5md, Tmem59l, Ppia, Cox4i1, Caly, Stmn3, Atp5g1, Aldoa, Rpl8, Gng3, Ndufs7, Fau, Tspyl4, Rtl8a, Mdh1, Arl6ip1, Rps27a, Chchd10, Ndufb3, Vdac3, Hint1, Nap1l5, Rpl41, Atp6v0c, Ndufa4, Cox8a, Tmsb10, Tecr, Actb, Resp18, Rpl37, Rps8, 6330403K07Rik, Ubb, Rpl13, Cfap77, Rpl28, Pcsk1n	1445
GO:0006260	DNA replication	14	0	0.66	1.00000	1.00000	3dpi	BP	Glut_28	GO:0006260		67	Ppp1r9a, Clstn2, Slc35f4, Rpl19, Rps10, Nrsn2, Atp5j2, Ndufa5, Rpl38, Aplp1, Rpl14, Rpl17, H2az1, Sncb, Rpl35, Uchl1, Kxd1, ENSMUSG00000116358, Rpl23, Rpl21, Rplp2, Hspa8, Syt4, Sec62, Rpl27, Ly6h, Rpl24, Itm2b, Rpl37a, Atp5md, Tmem59l, Ppia, Cox4i1, Caly, Stmn3, Atp5g1, Aldoa, Rpl8, Gng3, Ndufs7, Fau, Tspyl4, Rtl8a, Mdh1, Arl6ip1, Rps27a, Chchd10, Ndufb3, Vdac3, Hint1, Nap1l5, Rpl41, Atp6v0c, Ndufa4, Cox8a, Tmsb10, Tecr, Actb, Resp18, Rpl37, Rps8, 6330403K07Rik, Ubb, Rpl13, Cfap77, Rpl28, Pcsk1n	1445
GO:0006275	regulation of DNA replication	8	0	0.38	1.00000	1.00000	3dpi	BP	Glut_28	GO:0006275		67	Ppp1r9a, Clstn2, Slc35f4, Rpl19, Rps10, Nrsn2, Atp5j2, Ndufa5, Rpl38, Aplp1, Rpl14, Rpl17, H2az1, Sncb, Rpl35, Uchl1, Kxd1, ENSMUSG00000116358, Rpl23, Rpl21, Rplp2, Hspa8, Syt4, Sec62, Rpl27, Ly6h, Rpl24, Itm2b, Rpl37a, Atp5md, Tmem59l, Ppia, Cox4i1, Caly, Stmn3, Atp5g1, Aldoa, Rpl8, Gng3, Ndufs7, Fau, Tspyl4, Rtl8a, Mdh1, Arl6ip1, Rps27a, Chchd10, Ndufb3, Vdac3, Hint1, Nap1l5, Rpl41, Atp6v0c, Ndufa4, Cox8a, Tmsb10, Tecr, Actb, Resp18, Rpl37, Rps8, 6330403K07Rik, Ubb, Rpl13, Cfap77, Rpl28, Pcsk1n	1445
GO:0006281	DNA repair	24	0	1.14	1.00000	1.00000	3dpi	BP	Glut_28	GO:0006281		67	Ppp1r9a, Clstn2, Slc35f4, Rpl19, Rps10, Nrsn2, Atp5j2, Ndufa5, Rpl38, Aplp1, Rpl14, Rpl17, H2az1, Sncb, Rpl35, Uchl1, Kxd1, ENSMUSG00000116358, Rpl23, Rpl21, Rplp2, Hspa8, Syt4, Sec62, Rpl27, Ly6h, Rpl24, Itm2b, Rpl37a, Atp5md, Tmem59l, Ppia, Cox4i1, Caly, Stmn3, Atp5g1, Aldoa, Rpl8, Gng3, Ndufs7, Fau, Tspyl4, Rtl8a, Mdh1, Arl6ip1, Rps27a, Chchd10, Ndufb3, Vdac3, Hint1, Nap1l5, Rpl41, Atp6v0c, Ndufa4, Cox8a, Tmsb10, Tecr, Actb, Resp18, Rpl37, Rps8, 6330403K07Rik, Ubb, Rpl13, Cfap77, Rpl28, Pcsk1n	1445
GO:0006282	regulation of DNA repair	7	0	0.33	1.00000	1.00000	3dpi	BP	Glut_28	GO:0006282		67	Ppp1r9a, Clstn2, Slc35f4, Rpl19, Rps10, Nrsn2, Atp5j2, Ndufa5, Rpl38, Aplp1, Rpl14, Rpl17, H2az1, Sncb, Rpl35, Uchl1, Kxd1, ENSMUSG00000116358, Rpl23, Rpl21, Rplp2, Hspa8, Syt4, Sec62, Rpl27, Ly6h, Rpl24, Itm2b, Rpl37a, Atp5md, Tmem59l, Ppia, Cox4i1, Caly, Stmn3, Atp5g1, Aldoa, Rpl8, Gng3, Ndufs7, Fau, Tspyl4, Rtl8a, Mdh1, Arl6ip1, Rps27a, Chchd10, Ndufb3, Vdac3, Hint1, Nap1l5, Rpl41, Atp6v0c, Ndufa4, Cox8a, Tmsb10, Tecr, Actb, Resp18, Rpl37, Rps8, 6330403K07Rik, Ubb, Rpl13, Cfap77, Rpl28, Pcsk1n	1445
GO:0006302	double-strand break repair	11	0	0.52	1.00000	1.00000	3dpi	BP	Glut_28	GO:0006302		67	Ppp1r9a, Clstn2, Slc35f4, Rpl19, Rps10, Nrsn2, Atp5j2, Ndufa5, Rpl38, Aplp1, Rpl14, Rpl17, H2az1, Sncb, Rpl35, Uchl1, Kxd1, ENSMUSG00000116358, Rpl23, Rpl21, Rplp2, Hspa8, Syt4, Sec62, Rpl27, Ly6h, Rpl24, Itm2b, Rpl37a, Atp5md, Tmem59l, Ppia, Cox4i1, Caly, Stmn3, Atp5g1, Aldoa, Rpl8, Gng3, Ndufs7, Fau, Tspyl4, Rtl8a, Mdh1, Arl6ip1, Rps27a, Chchd10, Ndufb3, Vdac3, Hint1, Nap1l5, Rpl41, Atp6v0c, Ndufa4, Cox8a, Tmsb10, Tecr, Actb, Resp18, Rpl37, Rps8, 6330403K07Rik, Ubb, Rpl13, Cfap77, Rpl28, Pcsk1n	1445
GO:0006304	DNA modification	12	0	0.57	1.00000	1.00000	3dpi	BP	Glut_28	GO:0006304		67	Ppp1r9a, Clstn2, Slc35f4, Rpl19, Rps10, Nrsn2, Atp5j2, Ndufa5, Rpl38, Aplp1, Rpl14, Rpl17, H2az1, Sncb, Rpl35, Uchl1, Kxd1, ENSMUSG00000116358, Rpl23, Rpl21, Rplp2, Hspa8, Syt4, Sec62, Rpl27, Ly6h, Rpl24, Itm2b, Rpl37a, Atp5md, Tmem59l, Ppia, Cox4i1, Caly, Stmn3, Atp5g1, Aldoa, Rpl8, Gng3, Ndufs7, Fau, Tspyl4, Rtl8a, Mdh1, Arl6ip1, Rps27a, Chchd10, Ndufb3, Vdac3, Hint1, Nap1l5, Rpl41, Atp6v0c, Ndufa4, Cox8a, Tmsb10, Tecr, Actb, Resp18, Rpl37, Rps8, 6330403K07Rik, Ubb, Rpl13, Cfap77, Rpl28, Pcsk1n	1445
GO:0006305	DNA alkylation	10	0	0.47	1.00000	1.00000	3dpi	BP	Glut_28	GO:0006305		67	Ppp1r9a, Clstn2, Slc35f4, Rpl19, Rps10, Nrsn2, Atp5j2, Ndufa5, Rpl38, Aplp1, Rpl14, Rpl17, H2az1, Sncb, Rpl35, Uchl1, Kxd1, ENSMUSG00000116358, Rpl23, Rpl21, Rplp2, Hspa8, Syt4, Sec62, Rpl27, Ly6h, Rpl24, Itm2b, Rpl37a, Atp5md, Tmem59l, Ppia, Cox4i1, Caly, Stmn3, Atp5g1, Aldoa, Rpl8, Gng3, Ndufs7, Fau, Tspyl4, Rtl8a, Mdh1, Arl6ip1, Rps27a, Chchd10, Ndufb3, Vdac3, Hint1, Nap1l5, Rpl41, Atp6v0c, Ndufa4, Cox8a, Tmsb10, Tecr, Actb, Resp18, Rpl37, Rps8, 6330403K07Rik, Ubb, Rpl13, Cfap77, Rpl28, Pcsk1n	1445
GO:0006306	DNA methylation	10	0	0.47	1.00000	1.00000	3dpi	BP	Glut_28	GO:0006306		67	Ppp1r9a, Clstn2, Slc35f4, Rpl19, Rps10, Nrsn2, Atp5j2, Ndufa5, Rpl38, Aplp1, Rpl14, Rpl17, H2az1, Sncb, Rpl35, Uchl1, Kxd1, ENSMUSG00000116358, Rpl23, Rpl21, Rplp2, Hspa8, Syt4, Sec62, Rpl27, Ly6h, Rpl24, Itm2b, Rpl37a, Atp5md, Tmem59l, Ppia, Cox4i1, Caly, Stmn3, Atp5g1, Aldoa, Rpl8, Gng3, Ndufs7, Fau, Tspyl4, Rtl8a, Mdh1, Arl6ip1, Rps27a, Chchd10, Ndufb3, Vdac3, Hint1, Nap1l5, Rpl41, Atp6v0c, Ndufa4, Cox8a, Tmsb10, Tecr, Actb, Resp18, Rpl37, Rps8, 6330403K07Rik, Ubb, Rpl13, Cfap77, Rpl28, Pcsk1n	1445
GO:0006310	DNA recombination	11	0	0.52	1.00000	1.00000	3dpi	BP	Glut_28	GO:0006310		67	Ppp1r9a, Clstn2, Slc35f4, Rpl19, Rps10, Nrsn2, Atp5j2, Ndufa5, Rpl38, Aplp1, Rpl14, Rpl17, H2az1, Sncb, Rpl35, Uchl1, Kxd1, ENSMUSG00000116358, Rpl23, Rpl21, Rplp2, Hspa8, Syt4, Sec62, Rpl27, Ly6h, Rpl24, Itm2b, Rpl37a, Atp5md, Tmem59l, Ppia, Cox4i1, Caly, Stmn3, Atp5g1, Aldoa, Rpl8, Gng3, Ndufs7, Fau, Tspyl4, Rtl8a, Mdh1, Arl6ip1, Rps27a, Chchd10, Ndufb3, Vdac3, Hint1, Nap1l5, Rpl41, Atp6v0c, Ndufa4, Cox8a, Tmsb10, Tecr, Actb, Resp18, Rpl37, Rps8, 6330403K07Rik, Ubb, Rpl13, Cfap77, Rpl28, Pcsk1n	1445
GO:0006349	regulation of gene expression by genetic...	5	0	0.24	1.00000	1.00000	3dpi	BP	Glut_28	GO:0006349		67	Ppp1r9a, Clstn2, Slc35f4, Rpl19, Rps10, Nrsn2, Atp5j2, Ndufa5, Rpl38, Aplp1, Rpl14, Rpl17, H2az1, Sncb, Rpl35, Uchl1, Kxd1, ENSMUSG00000116358, Rpl23, Rpl21, Rplp2, Hspa8, Syt4, Sec62, Rpl27, Ly6h, Rpl24, Itm2b, Rpl37a, Atp5md, Tmem59l, Ppia, Cox4i1, Caly, Stmn3, Atp5g1, Aldoa, Rpl8, Gng3, Ndufs7, Fau, Tspyl4, Rtl8a, Mdh1, Arl6ip1, Rps27a, Chchd10, Ndufb3, Vdac3, Hint1, Nap1l5, Rpl41, Atp6v0c, Ndufa4, Cox8a, Tmsb10, Tecr, Actb, Resp18, Rpl37, Rps8, 6330403K07Rik, Ubb, Rpl13, Cfap77, Rpl28, Pcsk1n	1445
GO:0006352	DNA-templated transcription, initiation	5	0	0.24	1.00000	1.00000	3dpi	BP	Glut_28	GO:0006352		67	Ppp1r9a, Clstn2, Slc35f4, Rpl19, Rps10, Nrsn2, Atp5j2, Ndufa5, Rpl38, Aplp1, Rpl14, Rpl17, H2az1, Sncb, Rpl35, Uchl1, Kxd1, ENSMUSG00000116358, Rpl23, Rpl21, Rplp2, Hspa8, Syt4, Sec62, Rpl27, Ly6h, Rpl24, Itm2b, Rpl37a, Atp5md, Tmem59l, Ppia, Cox4i1, Caly, Stmn3, Atp5g1, Aldoa, Rpl8, Gng3, Ndufs7, Fau, Tspyl4, Rtl8a, Mdh1, Arl6ip1, Rps27a, Chchd10, Ndufb3, Vdac3, Hint1, Nap1l5, Rpl41, Atp6v0c, Ndufa4, Cox8a, Tmsb10, Tecr, Actb, Resp18, Rpl37, Rps8, 6330403K07Rik, Ubb, Rpl13, Cfap77, Rpl28, Pcsk1n	1445
GO:0006354	DNA-templated transcription, elongation	5	0	0.24	1.00000	1.00000	3dpi	BP	Glut_28	GO:0006354		67	Ppp1r9a, Clstn2, Slc35f4, Rpl19, Rps10, Nrsn2, Atp5j2, Ndufa5, Rpl38, Aplp1, Rpl14, Rpl17, H2az1, Sncb, Rpl35, Uchl1, Kxd1, ENSMUSG00000116358, Rpl23, Rpl21, Rplp2, Hspa8, Syt4, Sec62, Rpl27, Ly6h, Rpl24, Itm2b, Rpl37a, Atp5md, Tmem59l, Ppia, Cox4i1, Caly, Stmn3, Atp5g1, Aldoa, Rpl8, Gng3, Ndufs7, Fau, Tspyl4, Rtl8a, Mdh1, Arl6ip1, Rps27a, Chchd10, Ndufb3, Vdac3, Hint1, Nap1l5, Rpl41, Atp6v0c, Ndufa4, Cox8a, Tmsb10, Tecr, Actb, Resp18, Rpl37, Rps8, 6330403K07Rik, Ubb, Rpl13, Cfap77, Rpl28, Pcsk1n	1445
GO:0006376	mRNA splice site selection	7	0	0.33	1.00000	1.00000	3dpi	BP	Glut_28	GO:0006376		67	Ppp1r9a, Clstn2, Slc35f4, Rpl19, Rps10, Nrsn2, Atp5j2, Ndufa5, Rpl38, Aplp1, Rpl14, Rpl17, H2az1, Sncb, Rpl35, Uchl1, Kxd1, ENSMUSG00000116358, Rpl23, Rpl21, Rplp2, Hspa8, Syt4, Sec62, Rpl27, Ly6h, Rpl24, Itm2b, Rpl37a, Atp5md, Tmem59l, Ppia, Cox4i1, Caly, Stmn3, Atp5g1, Aldoa, Rpl8, Gng3, Ndufs7, Fau, Tspyl4, Rtl8a, Mdh1, Arl6ip1, Rps27a, Chchd10, Ndufb3, Vdac3, Hint1, Nap1l5, Rpl41, Atp6v0c, Ndufa4, Cox8a, Tmsb10, Tecr, Actb, Resp18, Rpl37, Rps8, 6330403K07Rik, Ubb, Rpl13, Cfap77, Rpl28, Pcsk1n	1445
GO:0006401	RNA catabolic process	16	0	0.76	1.00000	1.00000	3dpi	BP	Glut_28	GO:0006401		67	Ppp1r9a, Clstn2, Slc35f4, Rpl19, Rps10, Nrsn2, Atp5j2, Ndufa5, Rpl38, Aplp1, Rpl14, Rpl17, H2az1, Sncb, Rpl35, Uchl1, Kxd1, ENSMUSG00000116358, Rpl23, Rpl21, Rplp2, Hspa8, Syt4, Sec62, Rpl27, Ly6h, Rpl24, Itm2b, Rpl37a, Atp5md, Tmem59l, Ppia, Cox4i1, Caly, Stmn3, Atp5g1, Aldoa, Rpl8, Gng3, Ndufs7, Fau, Tspyl4, Rtl8a, Mdh1, Arl6ip1, Rps27a, Chchd10, Ndufb3, Vdac3, Hint1, Nap1l5, Rpl41, Atp6v0c, Ndufa4, Cox8a, Tmsb10, Tecr, Actb, Resp18, Rpl37, Rps8, 6330403K07Rik, Ubb, Rpl13, Cfap77, Rpl28, Pcsk1n	1445
GO:0006402	mRNA catabolic process	16	0	0.76	1.00000	1.00000	3dpi	BP	Glut_28	GO:0006402		67	Ppp1r9a, Clstn2, Slc35f4, Rpl19, Rps10, Nrsn2, Atp5j2, Ndufa5, Rpl38, Aplp1, Rpl14, Rpl17, H2az1, Sncb, Rpl35, Uchl1, Kxd1, ENSMUSG00000116358, Rpl23, Rpl21, Rplp2, Hspa8, Syt4, Sec62, Rpl27, Ly6h, Rpl24, Itm2b, Rpl37a, Atp5md, Tmem59l, Ppia, Cox4i1, Caly, Stmn3, Atp5g1, Aldoa, Rpl8, Gng3, Ndufs7, Fau, Tspyl4, Rtl8a, Mdh1, Arl6ip1, Rps27a, Chchd10, Ndufb3, Vdac3, Hint1, Nap1l5, Rpl41, Atp6v0c, Ndufa4, Cox8a, Tmsb10, Tecr, Actb, Resp18, Rpl37, Rps8, 6330403K07Rik, Ubb, Rpl13, Cfap77, Rpl28, Pcsk1n	1445
GO:0006403	RNA localization	10	0	0.47	1.00000	1.00000	3dpi	BP	Glut_28	GO:0006403		67	Ppp1r9a, Clstn2, Slc35f4, Rpl19, Rps10, Nrsn2, Atp5j2, Ndufa5, Rpl38, Aplp1, Rpl14, Rpl17, H2az1, Sncb, Rpl35, Uchl1, Kxd1, ENSMUSG00000116358, Rpl23, Rpl21, Rplp2, Hspa8, Syt4, Sec62, Rpl27, Ly6h, Rpl24, Itm2b, Rpl37a, Atp5md, Tmem59l, Ppia, Cox4i1, Caly, Stmn3, Atp5g1, Aldoa, Rpl8, Gng3, Ndufs7, Fau, Tspyl4, Rtl8a, Mdh1, Arl6ip1, Rps27a, Chchd10, Ndufb3, Vdac3, Hint1, Nap1l5, Rpl41, Atp6v0c, Ndufa4, Cox8a, Tmsb10, Tecr, Actb, Resp18, Rpl37, Rps8, 6330403K07Rik, Ubb, Rpl13, Cfap77, Rpl28, Pcsk1n	1445
GO:0006413	translational initiation	8	0	0.38	1.00000	1.00000	3dpi	BP	Glut_28	GO:0006413		67	Ppp1r9a, Clstn2, Slc35f4, Rpl19, Rps10, Nrsn2, Atp5j2, Ndufa5, Rpl38, Aplp1, Rpl14, Rpl17, H2az1, Sncb, Rpl35, Uchl1, Kxd1, ENSMUSG00000116358, Rpl23, Rpl21, Rplp2, Hspa8, Syt4, Sec62, Rpl27, Ly6h, Rpl24, Itm2b, Rpl37a, Atp5md, Tmem59l, Ppia, Cox4i1, Caly, Stmn3, Atp5g1, Aldoa, Rpl8, Gng3, Ndufs7, Fau, Tspyl4, Rtl8a, Mdh1, Arl6ip1, Rps27a, Chchd10, Ndufb3, Vdac3, Hint1, Nap1l5, Rpl41, Atp6v0c, Ndufa4, Cox8a, Tmsb10, Tecr, Actb, Resp18, Rpl37, Rps8, 6330403K07Rik, Ubb, Rpl13, Cfap77, Rpl28, Pcsk1n	1445
GO:0006473	protein acetylation	17	0	0.81	1.00000	1.00000	3dpi	BP	Glut_28	GO:0006473		67	Ppp1r9a, Clstn2, Slc35f4, Rpl19, Rps10, Nrsn2, Atp5j2, Ndufa5, Rpl38, Aplp1, Rpl14, Rpl17, H2az1, Sncb, Rpl35, Uchl1, Kxd1, ENSMUSG00000116358, Rpl23, Rpl21, Rplp2, Hspa8, Syt4, Sec62, Rpl27, Ly6h, Rpl24, Itm2b, Rpl37a, Atp5md, Tmem59l, Ppia, Cox4i1, Caly, Stmn3, Atp5g1, Aldoa, Rpl8, Gng3, Ndufs7, Fau, Tspyl4, Rtl8a, Mdh1, Arl6ip1, Rps27a, Chchd10, Ndufb3, Vdac3, Hint1, Nap1l5, Rpl41, Atp6v0c, Ndufa4, Cox8a, Tmsb10, Tecr, Actb, Resp18, Rpl37, Rps8, 6330403K07Rik, Ubb, Rpl13, Cfap77, Rpl28, Pcsk1n	1445
GO:0006475	internal protein amino acid acetylation	14	0	0.66	1.00000	1.00000	3dpi	BP	Glut_28	GO:0006475		67	Ppp1r9a, Clstn2, Slc35f4, Rpl19, Rps10, Nrsn2, Atp5j2, Ndufa5, Rpl38, Aplp1, Rpl14, Rpl17, H2az1, Sncb, Rpl35, Uchl1, Kxd1, ENSMUSG00000116358, Rpl23, Rpl21, Rplp2, Hspa8, Syt4, Sec62, Rpl27, Ly6h, Rpl24, Itm2b, Rpl37a, Atp5md, Tmem59l, Ppia, Cox4i1, Caly, Stmn3, Atp5g1, Aldoa, Rpl8, Gng3, Ndufs7, Fau, Tspyl4, Rtl8a, Mdh1, Arl6ip1, Rps27a, Chchd10, Ndufb3, Vdac3, Hint1, Nap1l5, Rpl41, Atp6v0c, Ndufa4, Cox8a, Tmsb10, Tecr, Actb, Resp18, Rpl37, Rps8, 6330403K07Rik, Ubb, Rpl13, Cfap77, Rpl28, Pcsk1n	1445
GO:0006476	protein deacetylation	13	0	0.62	1.00000	1.00000	3dpi	BP	Glut_28	GO:0006476		67	Ppp1r9a, Clstn2, Slc35f4, Rpl19, Rps10, Nrsn2, Atp5j2, Ndufa5, Rpl38, Aplp1, Rpl14, Rpl17, H2az1, Sncb, Rpl35, Uchl1, Kxd1, ENSMUSG00000116358, Rpl23, Rpl21, Rplp2, Hspa8, Syt4, Sec62, Rpl27, Ly6h, Rpl24, Itm2b, Rpl37a, Atp5md, Tmem59l, Ppia, Cox4i1, Caly, Stmn3, Atp5g1, Aldoa, Rpl8, Gng3, Ndufs7, Fau, Tspyl4, Rtl8a, Mdh1, Arl6ip1, Rps27a, Chchd10, Ndufb3, Vdac3, Hint1, Nap1l5, Rpl41, Atp6v0c, Ndufa4, Cox8a, Tmsb10, Tecr, Actb, Resp18, Rpl37, Rps8, 6330403K07Rik, Ubb, Rpl13, Cfap77, Rpl28, Pcsk1n	1445
GO:0006479	protein methylation	23	0	1.09	1.00000	1.00000	3dpi	BP	Glut_28	GO:0006479		67	Ppp1r9a, Clstn2, Slc35f4, Rpl19, Rps10, Nrsn2, Atp5j2, Ndufa5, Rpl38, Aplp1, Rpl14, Rpl17, H2az1, Sncb, Rpl35, Uchl1, Kxd1, ENSMUSG00000116358, Rpl23, Rpl21, Rplp2, Hspa8, Syt4, Sec62, Rpl27, Ly6h, Rpl24, Itm2b, Rpl37a, Atp5md, Tmem59l, Ppia, Cox4i1, Caly, Stmn3, Atp5g1, Aldoa, Rpl8, Gng3, Ndufs7, Fau, Tspyl4, Rtl8a, Mdh1, Arl6ip1, Rps27a, Chchd10, Ndufb3, Vdac3, Hint1, Nap1l5, Rpl41, Atp6v0c, Ndufa4, Cox8a, Tmsb10, Tecr, Actb, Resp18, Rpl37, Rps8, 6330403K07Rik, Ubb, Rpl13, Cfap77, Rpl28, Pcsk1n	1445
GO:0006486	protein glycosylation	19	0	0.9	1.00000	1.00000	3dpi	BP	Glut_28	GO:0006486		67	Ppp1r9a, Clstn2, Slc35f4, Rpl19, Rps10, Nrsn2, Atp5j2, Ndufa5, Rpl38, Aplp1, Rpl14, Rpl17, H2az1, Sncb, Rpl35, Uchl1, Kxd1, ENSMUSG00000116358, Rpl23, Rpl21, Rplp2, Hspa8, Syt4, Sec62, Rpl27, Ly6h, Rpl24, Itm2b, Rpl37a, Atp5md, Tmem59l, Ppia, Cox4i1, Caly, Stmn3, Atp5g1, Aldoa, Rpl8, Gng3, Ndufs7, Fau, Tspyl4, Rtl8a, Mdh1, Arl6ip1, Rps27a, Chchd10, Ndufb3, Vdac3, Hint1, Nap1l5, Rpl41, Atp6v0c, Ndufa4, Cox8a, Tmsb10, Tecr, Actb, Resp18, Rpl37, Rps8, 6330403K07Rik, Ubb, Rpl13, Cfap77, Rpl28, Pcsk1n	1445
GO:0006487	protein N-linked glycosylation	6	0	0.28	1.00000	1.00000	3dpi	BP	Glut_28	GO:0006487		67	Ppp1r9a, Clstn2, Slc35f4, Rpl19, Rps10, Nrsn2, Atp5j2, Ndufa5, Rpl38, Aplp1, Rpl14, Rpl17, H2az1, Sncb, Rpl35, Uchl1, Kxd1, ENSMUSG00000116358, Rpl23, Rpl21, Rplp2, Hspa8, Syt4, Sec62, Rpl27, Ly6h, Rpl24, Itm2b, Rpl37a, Atp5md, Tmem59l, Ppia, Cox4i1, Caly, Stmn3, Atp5g1, Aldoa, Rpl8, Gng3, Ndufs7, Fau, Tspyl4, Rtl8a, Mdh1, Arl6ip1, Rps27a, Chchd10, Ndufb3, Vdac3, Hint1, Nap1l5, Rpl41, Atp6v0c, Ndufa4, Cox8a, Tmsb10, Tecr, Actb, Resp18, Rpl37, Rps8, 6330403K07Rik, Ubb, Rpl13, Cfap77, Rpl28, Pcsk1n	1445
GO:0006493	protein O-linked glycosylation	5	0	0.24	1.00000	1.00000	3dpi	BP	Glut_28	GO:0006493		67	Ppp1r9a, Clstn2, Slc35f4, Rpl19, Rps10, Nrsn2, Atp5j2, Ndufa5, Rpl38, Aplp1, Rpl14, Rpl17, H2az1, Sncb, Rpl35, Uchl1, Kxd1, ENSMUSG00000116358, Rpl23, Rpl21, Rplp2, Hspa8, Syt4, Sec62, Rpl27, Ly6h, Rpl24, Itm2b, Rpl37a, Atp5md, Tmem59l, Ppia, Cox4i1, Caly, Stmn3, Atp5g1, Aldoa, Rpl8, Gng3, Ndufs7, Fau, Tspyl4, Rtl8a, Mdh1, Arl6ip1, Rps27a, Chchd10, Ndufb3, Vdac3, Hint1, Nap1l5, Rpl41, Atp6v0c, Ndufa4, Cox8a, Tmsb10, Tecr, Actb, Resp18, Rpl37, Rps8, 6330403K07Rik, Ubb, Rpl13, Cfap77, Rpl28, Pcsk1n	1445
GO:0006497	protein lipidation	6	0	0.28	1.00000	1.00000	3dpi	BP	Glut_28	GO:0006497		67	Ppp1r9a, Clstn2, Slc35f4, Rpl19, Rps10, Nrsn2, Atp5j2, Ndufa5, Rpl38, Aplp1, Rpl14, Rpl17, H2az1, Sncb, Rpl35, Uchl1, Kxd1, ENSMUSG00000116358, Rpl23, Rpl21, Rplp2, Hspa8, Syt4, Sec62, Rpl27, Ly6h, Rpl24, Itm2b, Rpl37a, Atp5md, Tmem59l, Ppia, Cox4i1, Caly, Stmn3, Atp5g1, Aldoa, Rpl8, Gng3, Ndufs7, Fau, Tspyl4, Rtl8a, Mdh1, Arl6ip1, Rps27a, Chchd10, Ndufb3, Vdac3, Hint1, Nap1l5, Rpl41, Atp6v0c, Ndufa4, Cox8a, Tmsb10, Tecr, Actb, Resp18, Rpl37, Rps8, 6330403K07Rik, Ubb, Rpl13, Cfap77, Rpl28, Pcsk1n	1445
GO:0006520	cellular amino acid metabolic process	12	0	0.57	1.00000	1.00000	3dpi	BP	Glut_28	GO:0006520		67	Ppp1r9a, Clstn2, Slc35f4, Rpl19, Rps10, Nrsn2, Atp5j2, Ndufa5, Rpl38, Aplp1, Rpl14, Rpl17, H2az1, Sncb, Rpl35, Uchl1, Kxd1, ENSMUSG00000116358, Rpl23, Rpl21, Rplp2, Hspa8, Syt4, Sec62, Rpl27, Ly6h, Rpl24, Itm2b, Rpl37a, Atp5md, Tmem59l, Ppia, Cox4i1, Caly, Stmn3, Atp5g1, Aldoa, Rpl8, Gng3, Ndufs7, Fau, Tspyl4, Rtl8a, Mdh1, Arl6ip1, Rps27a, Chchd10, Ndufb3, Vdac3, Hint1, Nap1l5, Rpl41, Atp6v0c, Ndufa4, Cox8a, Tmsb10, Tecr, Actb, Resp18, Rpl37, Rps8, 6330403K07Rik, Ubb, Rpl13, Cfap77, Rpl28, Pcsk1n	1445
GO:0006575	cellular modified amino acid metabolic p...	10	0	0.47	1.00000	1.00000	3dpi	BP	Glut_28	GO:0006575		67	Ppp1r9a, Clstn2, Slc35f4, Rpl19, Rps10, Nrsn2, Atp5j2, Ndufa5, Rpl38, Aplp1, Rpl14, Rpl17, H2az1, Sncb, Rpl35, Uchl1, Kxd1, ENSMUSG00000116358, Rpl23, Rpl21, Rplp2, Hspa8, Syt4, Sec62, Rpl27, Ly6h, Rpl24, Itm2b, Rpl37a, Atp5md, Tmem59l, Ppia, Cox4i1, Caly, Stmn3, Atp5g1, Aldoa, Rpl8, Gng3, Ndufs7, Fau, Tspyl4, Rtl8a, Mdh1, Arl6ip1, Rps27a, Chchd10, Ndufb3, Vdac3, Hint1, Nap1l5, Rpl41, Atp6v0c, Ndufa4, Cox8a, Tmsb10, Tecr, Actb, Resp18, Rpl37, Rps8, 6330403K07Rik, Ubb, Rpl13, Cfap77, Rpl28, Pcsk1n	1445
GO:0006611	protein export from nucleus	6	0	0.28	1.00000	1.00000	3dpi	BP	Glut_28	GO:0006611		67	Ppp1r9a, Clstn2, Slc35f4, Rpl19, Rps10, Nrsn2, Atp5j2, Ndufa5, Rpl38, Aplp1, Rpl14, Rpl17, H2az1, Sncb, Rpl35, Uchl1, Kxd1, ENSMUSG00000116358, Rpl23, Rpl21, Rplp2, Hspa8, Syt4, Sec62, Rpl27, Ly6h, Rpl24, Itm2b, Rpl37a, Atp5md, Tmem59l, Ppia, Cox4i1, Caly, Stmn3, Atp5g1, Aldoa, Rpl8, Gng3, Ndufs7, Fau, Tspyl4, Rtl8a, Mdh1, Arl6ip1, Rps27a, Chchd10, Ndufb3, Vdac3, Hint1, Nap1l5, Rpl41, Atp6v0c, Ndufa4, Cox8a, Tmsb10, Tecr, Actb, Resp18, Rpl37, Rps8, 6330403K07Rik, Ubb, Rpl13, Cfap77, Rpl28, Pcsk1n	1445
GO:0006626	protein targeting to mitochondrion	5	0	0.24	1.00000	1.00000	3dpi	BP	Glut_28	GO:0006626		67	Ppp1r9a, Clstn2, Slc35f4, Rpl19, Rps10, Nrsn2, Atp5j2, Ndufa5, Rpl38, Aplp1, Rpl14, Rpl17, H2az1, Sncb, Rpl35, Uchl1, Kxd1, ENSMUSG00000116358, Rpl23, Rpl21, Rplp2, Hspa8, Syt4, Sec62, Rpl27, Ly6h, Rpl24, Itm2b, Rpl37a, Atp5md, Tmem59l, Ppia, Cox4i1, Caly, Stmn3, Atp5g1, Aldoa, Rpl8, Gng3, Ndufs7, Fau, Tspyl4, Rtl8a, Mdh1, Arl6ip1, Rps27a, Chchd10, Ndufb3, Vdac3, Hint1, Nap1l5, Rpl41, Atp6v0c, Ndufa4, Cox8a, Tmsb10, Tecr, Actb, Resp18, Rpl37, Rps8, 6330403K07Rik, Ubb, Rpl13, Cfap77, Rpl28, Pcsk1n	1445
GO:0006637	acyl-CoA metabolic process	6	0	0.28	1.00000	1.00000	3dpi	BP	Glut_28	GO:0006637		67	Ppp1r9a, Clstn2, Slc35f4, Rpl19, Rps10, Nrsn2, Atp5j2, Ndufa5, Rpl38, Aplp1, Rpl14, Rpl17, H2az1, Sncb, Rpl35, Uchl1, Kxd1, ENSMUSG00000116358, Rpl23, Rpl21, Rplp2, Hspa8, Syt4, Sec62, Rpl27, Ly6h, Rpl24, Itm2b, Rpl37a, Atp5md, Tmem59l, Ppia, Cox4i1, Caly, Stmn3, Atp5g1, Aldoa, Rpl8, Gng3, Ndufs7, Fau, Tspyl4, Rtl8a, Mdh1, Arl6ip1, Rps27a, Chchd10, Ndufb3, Vdac3, Hint1, Nap1l5, Rpl41, Atp6v0c, Ndufa4, Cox8a, Tmsb10, Tecr, Actb, Resp18, Rpl37, Rps8, 6330403K07Rik, Ubb, Rpl13, Cfap77, Rpl28, Pcsk1n	1445
GO:0006638	neutral lipid metabolic process	9	0	0.43	1.00000	1.00000	3dpi	BP	Glut_28	GO:0006638		67	Ppp1r9a, Clstn2, Slc35f4, Rpl19, Rps10, Nrsn2, Atp5j2, Ndufa5, Rpl38, Aplp1, Rpl14, Rpl17, H2az1, Sncb, Rpl35, Uchl1, Kxd1, ENSMUSG00000116358, Rpl23, Rpl21, Rplp2, Hspa8, Syt4, Sec62, Rpl27, Ly6h, Rpl24, Itm2b, Rpl37a, Atp5md, Tmem59l, Ppia, Cox4i1, Caly, Stmn3, Atp5g1, Aldoa, Rpl8, Gng3, Ndufs7, Fau, Tspyl4, Rtl8a, Mdh1, Arl6ip1, Rps27a, Chchd10, Ndufb3, Vdac3, Hint1, Nap1l5, Rpl41, Atp6v0c, Ndufa4, Cox8a, Tmsb10, Tecr, Actb, Resp18, Rpl37, Rps8, 6330403K07Rik, Ubb, Rpl13, Cfap77, Rpl28, Pcsk1n	1445
GO:0006639	acylglycerol metabolic process	8	0	0.38	1.00000	1.00000	3dpi	BP	Glut_28	GO:0006639		67	Ppp1r9a, Clstn2, Slc35f4, Rpl19, Rps10, Nrsn2, Atp5j2, Ndufa5, Rpl38, Aplp1, Rpl14, Rpl17, H2az1, Sncb, Rpl35, Uchl1, Kxd1, ENSMUSG00000116358, Rpl23, Rpl21, Rplp2, Hspa8, Syt4, Sec62, Rpl27, Ly6h, Rpl24, Itm2b, Rpl37a, Atp5md, Tmem59l, Ppia, Cox4i1, Caly, Stmn3, Atp5g1, Aldoa, Rpl8, Gng3, Ndufs7, Fau, Tspyl4, Rtl8a, Mdh1, Arl6ip1, Rps27a, Chchd10, Ndufb3, Vdac3, Hint1, Nap1l5, Rpl41, Atp6v0c, Ndufa4, Cox8a, Tmsb10, Tecr, Actb, Resp18, Rpl37, Rps8, 6330403K07Rik, Ubb, Rpl13, Cfap77, Rpl28, Pcsk1n	1445
GO:0006644	phospholipid metabolic process	22	0	1.04	1.00000	1.00000	3dpi	BP	Glut_28	GO:0006644		67	Ppp1r9a, Clstn2, Slc35f4, Rpl19, Rps10, Nrsn2, Atp5j2, Ndufa5, Rpl38, Aplp1, Rpl14, Rpl17, H2az1, Sncb, Rpl35, Uchl1, Kxd1, ENSMUSG00000116358, Rpl23, Rpl21, Rplp2, Hspa8, Syt4, Sec62, Rpl27, Ly6h, Rpl24, Itm2b, Rpl37a, Atp5md, Tmem59l, Ppia, Cox4i1, Caly, Stmn3, Atp5g1, Aldoa, Rpl8, Gng3, Ndufs7, Fau, Tspyl4, Rtl8a, Mdh1, Arl6ip1, Rps27a, Chchd10, Ndufb3, Vdac3, Hint1, Nap1l5, Rpl41, Atp6v0c, Ndufa4, Cox8a, Tmsb10, Tecr, Actb, Resp18, Rpl37, Rps8, 6330403K07Rik, Ubb, Rpl13, Cfap77, Rpl28, Pcsk1n	1445
GO:0006650	glycerophospholipid metabolic process	18	0	0.85	1.00000	1.00000	3dpi	BP	Glut_28	GO:0006650		67	Ppp1r9a, Clstn2, Slc35f4, Rpl19, Rps10, Nrsn2, Atp5j2, Ndufa5, Rpl38, Aplp1, Rpl14, Rpl17, H2az1, Sncb, Rpl35, Uchl1, Kxd1, ENSMUSG00000116358, Rpl23, Rpl21, Rplp2, Hspa8, Syt4, Sec62, Rpl27, Ly6h, Rpl24, Itm2b, Rpl37a, Atp5md, Tmem59l, Ppia, Cox4i1, Caly, Stmn3, Atp5g1, Aldoa, Rpl8, Gng3, Ndufs7, Fau, Tspyl4, Rtl8a, Mdh1, Arl6ip1, Rps27a, Chchd10, Ndufb3, Vdac3, Hint1, Nap1l5, Rpl41, Atp6v0c, Ndufa4, Cox8a, Tmsb10, Tecr, Actb, Resp18, Rpl37, Rps8, 6330403K07Rik, Ubb, Rpl13, Cfap77, Rpl28, Pcsk1n	1445
GO:0006661	phosphatidylinositol biosynthetic proces...	6	0	0.28	1.00000	1.00000	3dpi	BP	Glut_28	GO:0006661		67	Ppp1r9a, Clstn2, Slc35f4, Rpl19, Rps10, Nrsn2, Atp5j2, Ndufa5, Rpl38, Aplp1, Rpl14, Rpl17, H2az1, Sncb, Rpl35, Uchl1, Kxd1, ENSMUSG00000116358, Rpl23, Rpl21, Rplp2, Hspa8, Syt4, Sec62, Rpl27, Ly6h, Rpl24, Itm2b, Rpl37a, Atp5md, Tmem59l, Ppia, Cox4i1, Caly, Stmn3, Atp5g1, Aldoa, Rpl8, Gng3, Ndufs7, Fau, Tspyl4, Rtl8a, Mdh1, Arl6ip1, Rps27a, Chchd10, Ndufb3, Vdac3, Hint1, Nap1l5, Rpl41, Atp6v0c, Ndufa4, Cox8a, Tmsb10, Tecr, Actb, Resp18, Rpl37, Rps8, 6330403K07Rik, Ubb, Rpl13, Cfap77, Rpl28, Pcsk1n	1445
GO:0006664	glycolipid metabolic process	6	0	0.28	1.00000	1.00000	3dpi	BP	Glut_28	GO:0006664		67	Ppp1r9a, Clstn2, Slc35f4, Rpl19, Rps10, Nrsn2, Atp5j2, Ndufa5, Rpl38, Aplp1, Rpl14, Rpl17, H2az1, Sncb, Rpl35, Uchl1, Kxd1, ENSMUSG00000116358, Rpl23, Rpl21, Rplp2, Hspa8, Syt4, Sec62, Rpl27, Ly6h, Rpl24, Itm2b, Rpl37a, Atp5md, Tmem59l, Ppia, Cox4i1, Caly, Stmn3, Atp5g1, Aldoa, Rpl8, Gng3, Ndufs7, Fau, Tspyl4, Rtl8a, Mdh1, Arl6ip1, Rps27a, Chchd10, Ndufb3, Vdac3, Hint1, Nap1l5, Rpl41, Atp6v0c, Ndufa4, Cox8a, Tmsb10, Tecr, Actb, Resp18, Rpl37, Rps8, 6330403K07Rik, Ubb, Rpl13, Cfap77, Rpl28, Pcsk1n	1445
GO:0006672	ceramide metabolic process	6	0	0.28	1.00000	1.00000	3dpi	BP	Glut_28	GO:0006672		67	Ppp1r9a, Clstn2, Slc35f4, Rpl19, Rps10, Nrsn2, Atp5j2, Ndufa5, Rpl38, Aplp1, Rpl14, Rpl17, H2az1, Sncb, Rpl35, Uchl1, Kxd1, ENSMUSG00000116358, Rpl23, Rpl21, Rplp2, Hspa8, Syt4, Sec62, Rpl27, Ly6h, Rpl24, Itm2b, Rpl37a, Atp5md, Tmem59l, Ppia, Cox4i1, Caly, Stmn3, Atp5g1, Aldoa, Rpl8, Gng3, Ndufs7, Fau, Tspyl4, Rtl8a, Mdh1, Arl6ip1, Rps27a, Chchd10, Ndufb3, Vdac3, Hint1, Nap1l5, Rpl41, Atp6v0c, Ndufa4, Cox8a, Tmsb10, Tecr, Actb, Resp18, Rpl37, Rps8, 6330403K07Rik, Ubb, Rpl13, Cfap77, Rpl28, Pcsk1n	1445
GO:0006687	glycosphingolipid metabolic process	5	0	0.24	1.00000	1.00000	3dpi	BP	Glut_28	GO:0006687		67	Ppp1r9a, Clstn2, Slc35f4, Rpl19, Rps10, Nrsn2, Atp5j2, Ndufa5, Rpl38, Aplp1, Rpl14, Rpl17, H2az1, Sncb, Rpl35, Uchl1, Kxd1, ENSMUSG00000116358, Rpl23, Rpl21, Rplp2, Hspa8, Syt4, Sec62, Rpl27, Ly6h, Rpl24, Itm2b, Rpl37a, Atp5md, Tmem59l, Ppia, Cox4i1, Caly, Stmn3, Atp5g1, Aldoa, Rpl8, Gng3, Ndufs7, Fau, Tspyl4, Rtl8a, Mdh1, Arl6ip1, Rps27a, Chchd10, Ndufb3, Vdac3, Hint1, Nap1l5, Rpl41, Atp6v0c, Ndufa4, Cox8a, Tmsb10, Tecr, Actb, Resp18, Rpl37, Rps8, 6330403K07Rik, Ubb, Rpl13, Cfap77, Rpl28, Pcsk1n	1445
GO:0006790	sulfur compound metabolic process	18	0	0.85	1.00000	1.00000	3dpi	BP	Glut_28	GO:0006790		67	Ppp1r9a, Clstn2, Slc35f4, Rpl19, Rps10, Nrsn2, Atp5j2, Ndufa5, Rpl38, Aplp1, Rpl14, Rpl17, H2az1, Sncb, Rpl35, Uchl1, Kxd1, ENSMUSG00000116358, Rpl23, Rpl21, Rplp2, Hspa8, Syt4, Sec62, Rpl27, Ly6h, Rpl24, Itm2b, Rpl37a, Atp5md, Tmem59l, Ppia, Cox4i1, Caly, Stmn3, Atp5g1, Aldoa, Rpl8, Gng3, Ndufs7, Fau, Tspyl4, Rtl8a, Mdh1, Arl6ip1, Rps27a, Chchd10, Ndufb3, Vdac3, Hint1, Nap1l5, Rpl41, Atp6v0c, Ndufa4, Cox8a, Tmsb10, Tecr, Actb, Resp18, Rpl37, Rps8, 6330403K07Rik, Ubb, Rpl13, Cfap77, Rpl28, Pcsk1n	1445
GO:0006801	superoxide metabolic process	6	0	0.28	1.00000	1.00000	3dpi	BP	Glut_28	GO:0006801		67	Ppp1r9a, Clstn2, Slc35f4, Rpl19, Rps10, Nrsn2, Atp5j2, Ndufa5, Rpl38, Aplp1, Rpl14, Rpl17, H2az1, Sncb, Rpl35, Uchl1, Kxd1, ENSMUSG00000116358, Rpl23, Rpl21, Rplp2, Hspa8, Syt4, Sec62, Rpl27, Ly6h, Rpl24, Itm2b, Rpl37a, Atp5md, Tmem59l, Ppia, Cox4i1, Caly, Stmn3, Atp5g1, Aldoa, Rpl8, Gng3, Ndufs7, Fau, Tspyl4, Rtl8a, Mdh1, Arl6ip1, Rps27a, Chchd10, Ndufb3, Vdac3, Hint1, Nap1l5, Rpl41, Atp6v0c, Ndufa4, Cox8a, Tmsb10, Tecr, Actb, Resp18, Rpl37, Rps8, 6330403K07Rik, Ubb, Rpl13, Cfap77, Rpl28, Pcsk1n	1445
GO:0006809	nitric oxide biosynthetic process	9	0	0.43	1.00000	1.00000	3dpi	BP	Glut_28	GO:0006809		67	Ppp1r9a, Clstn2, Slc35f4, Rpl19, Rps10, Nrsn2, Atp5j2, Ndufa5, Rpl38, Aplp1, Rpl14, Rpl17, H2az1, Sncb, Rpl35, Uchl1, Kxd1, ENSMUSG00000116358, Rpl23, Rpl21, Rplp2, Hspa8, Syt4, Sec62, Rpl27, Ly6h, Rpl24, Itm2b, Rpl37a, Atp5md, Tmem59l, Ppia, Cox4i1, Caly, Stmn3, Atp5g1, Aldoa, Rpl8, Gng3, Ndufs7, Fau, Tspyl4, Rtl8a, Mdh1, Arl6ip1, Rps27a, Chchd10, Ndufb3, Vdac3, Hint1, Nap1l5, Rpl41, Atp6v0c, Ndufa4, Cox8a, Tmsb10, Tecr, Actb, Resp18, Rpl37, Rps8, 6330403K07Rik, Ubb, Rpl13, Cfap77, Rpl28, Pcsk1n	1445
GO:0006813	potassium ion transport	39	0	1.85	1.00000	1.00000	3dpi	BP	Glut_28	GO:0006813		67	Ppp1r9a, Clstn2, Slc35f4, Rpl19, Rps10, Nrsn2, Atp5j2, Ndufa5, Rpl38, Aplp1, Rpl14, Rpl17, H2az1, Sncb, Rpl35, Uchl1, Kxd1, ENSMUSG00000116358, Rpl23, Rpl21, Rplp2, Hspa8, Syt4, Sec62, Rpl27, Ly6h, Rpl24, Itm2b, Rpl37a, Atp5md, Tmem59l, Ppia, Cox4i1, Caly, Stmn3, Atp5g1, Aldoa, Rpl8, Gng3, Ndufs7, Fau, Tspyl4, Rtl8a, Mdh1, Arl6ip1, Rps27a, Chchd10, Ndufb3, Vdac3, Hint1, Nap1l5, Rpl41, Atp6v0c, Ndufa4, Cox8a, Tmsb10, Tecr, Actb, Resp18, Rpl37, Rps8, 6330403K07Rik, Ubb, Rpl13, Cfap77, Rpl28, Pcsk1n	1445
GO:0006814	sodium ion transport	36	0	1.71	1.00000	1.00000	3dpi	BP	Glut_28	GO:0006814		67	Ppp1r9a, Clstn2, Slc35f4, Rpl19, Rps10, Nrsn2, Atp5j2, Ndufa5, Rpl38, Aplp1, Rpl14, Rpl17, H2az1, Sncb, Rpl35, Uchl1, Kxd1, ENSMUSG00000116358, Rpl23, Rpl21, Rplp2, Hspa8, Syt4, Sec62, Rpl27, Ly6h, Rpl24, Itm2b, Rpl37a, Atp5md, Tmem59l, Ppia, Cox4i1, Caly, Stmn3, Atp5g1, Aldoa, Rpl8, Gng3, Ndufs7, Fau, Tspyl4, Rtl8a, Mdh1, Arl6ip1, Rps27a, Chchd10, Ndufb3, Vdac3, Hint1, Nap1l5, Rpl41, Atp6v0c, Ndufa4, Cox8a, Tmsb10, Tecr, Actb, Resp18, Rpl37, Rps8, 6330403K07Rik, Ubb, Rpl13, Cfap77, Rpl28, Pcsk1n	1445
GO:0006816	calcium ion transport	63	0	2.99	1.00000	1.00000	3dpi	BP	Glut_28	GO:0006816		67	Ppp1r9a, Clstn2, Slc35f4, Rpl19, Rps10, Nrsn2, Atp5j2, Ndufa5, Rpl38, Aplp1, Rpl14, Rpl17, H2az1, Sncb, Rpl35, Uchl1, Kxd1, ENSMUSG00000116358, Rpl23, Rpl21, Rplp2, Hspa8, Syt4, Sec62, Rpl27, Ly6h, Rpl24, Itm2b, Rpl37a, Atp5md, Tmem59l, Ppia, Cox4i1, Caly, Stmn3, Atp5g1, Aldoa, Rpl8, Gng3, Ndufs7, Fau, Tspyl4, Rtl8a, Mdh1, Arl6ip1, Rps27a, Chchd10, Ndufb3, Vdac3, Hint1, Nap1l5, Rpl41, Atp6v0c, Ndufa4, Cox8a, Tmsb10, Tecr, Actb, Resp18, Rpl37, Rps8, 6330403K07Rik, Ubb, Rpl13, Cfap77, Rpl28, Pcsk1n	1445
GO:0006821	chloride transport	12	0	0.57	1.00000	1.00000	3dpi	BP	Glut_28	GO:0006821		67	Ppp1r9a, Clstn2, Slc35f4, Rpl19, Rps10, Nrsn2, Atp5j2, Ndufa5, Rpl38, Aplp1, Rpl14, Rpl17, H2az1, Sncb, Rpl35, Uchl1, Kxd1, ENSMUSG00000116358, Rpl23, Rpl21, Rplp2, Hspa8, Syt4, Sec62, Rpl27, Ly6h, Rpl24, Itm2b, Rpl37a, Atp5md, Tmem59l, Ppia, Cox4i1, Caly, Stmn3, Atp5g1, Aldoa, Rpl8, Gng3, Ndufs7, Fau, Tspyl4, Rtl8a, Mdh1, Arl6ip1, Rps27a, Chchd10, Ndufb3, Vdac3, Hint1, Nap1l5, Rpl41, Atp6v0c, Ndufa4, Cox8a, Tmsb10, Tecr, Actb, Resp18, Rpl37, Rps8, 6330403K07Rik, Ubb, Rpl13, Cfap77, Rpl28, Pcsk1n	1445
GO:0006826	iron ion transport	5	0	0.24	1.00000	1.00000	3dpi	BP	Glut_28	GO:0006826		67	Ppp1r9a, Clstn2, Slc35f4, Rpl19, Rps10, Nrsn2, Atp5j2, Ndufa5, Rpl38, Aplp1, Rpl14, Rpl17, H2az1, Sncb, Rpl35, Uchl1, Kxd1, ENSMUSG00000116358, Rpl23, Rpl21, Rplp2, Hspa8, Syt4, Sec62, Rpl27, Ly6h, Rpl24, Itm2b, Rpl37a, Atp5md, Tmem59l, Ppia, Cox4i1, Caly, Stmn3, Atp5g1, Aldoa, Rpl8, Gng3, Ndufs7, Fau, Tspyl4, Rtl8a, Mdh1, Arl6ip1, Rps27a, Chchd10, Ndufb3, Vdac3, Hint1, Nap1l5, Rpl41, Atp6v0c, Ndufa4, Cox8a, Tmsb10, Tecr, Actb, Resp18, Rpl37, Rps8, 6330403K07Rik, Ubb, Rpl13, Cfap77, Rpl28, Pcsk1n	1445
GO:0006862	nucleotide transport	5	0	0.24	1.00000	1.00000	3dpi	BP	Glut_28	GO:0006862		67	Ppp1r9a, Clstn2, Slc35f4, Rpl19, Rps10, Nrsn2, Atp5j2, Ndufa5, Rpl38, Aplp1, Rpl14, Rpl17, H2az1, Sncb, Rpl35, Uchl1, Kxd1, ENSMUSG00000116358, Rpl23, Rpl21, Rplp2, Hspa8, Syt4, Sec62, Rpl27, Ly6h, Rpl24, Itm2b, Rpl37a, Atp5md, Tmem59l, Ppia, Cox4i1, Caly, Stmn3, Atp5g1, Aldoa, Rpl8, Gng3, Ndufs7, Fau, Tspyl4, Rtl8a, Mdh1, Arl6ip1, Rps27a, Chchd10, Ndufb3, Vdac3, Hint1, Nap1l5, Rpl41, Atp6v0c, Ndufa4, Cox8a, Tmsb10, Tecr, Actb, Resp18, Rpl37, Rps8, 6330403K07Rik, Ubb, Rpl13, Cfap77, Rpl28, Pcsk1n	1445
GO:0006869	lipid transport	24	0	1.14	1.00000	1.00000	3dpi	BP	Glut_28	GO:0006869		67	Ppp1r9a, Clstn2, Slc35f4, Rpl19, Rps10, Nrsn2, Atp5j2, Ndufa5, Rpl38, Aplp1, Rpl14, Rpl17, H2az1, Sncb, Rpl35, Uchl1, Kxd1, ENSMUSG00000116358, Rpl23, Rpl21, Rplp2, Hspa8, Syt4, Sec62, Rpl27, Ly6h, Rpl24, Itm2b, Rpl37a, Atp5md, Tmem59l, Ppia, Cox4i1, Caly, Stmn3, Atp5g1, Aldoa, Rpl8, Gng3, Ndufs7, Fau, Tspyl4, Rtl8a, Mdh1, Arl6ip1, Rps27a, Chchd10, Ndufb3, Vdac3, Hint1, Nap1l5, Rpl41, Atp6v0c, Ndufa4, Cox8a, Tmsb10, Tecr, Actb, Resp18, Rpl37, Rps8, 6330403K07Rik, Ubb, Rpl13, Cfap77, Rpl28, Pcsk1n	1445
GO:0006883	cellular sodium ion homeostasis	7	0	0.33	1.00000	1.00000	3dpi	BP	Glut_28	GO:0006883		67	Ppp1r9a, Clstn2, Slc35f4, Rpl19, Rps10, Nrsn2, Atp5j2, Ndufa5, Rpl38, Aplp1, Rpl14, Rpl17, H2az1, Sncb, Rpl35, Uchl1, Kxd1, ENSMUSG00000116358, Rpl23, Rpl21, Rplp2, Hspa8, Syt4, Sec62, Rpl27, Ly6h, Rpl24, Itm2b, Rpl37a, Atp5md, Tmem59l, Ppia, Cox4i1, Caly, Stmn3, Atp5g1, Aldoa, Rpl8, Gng3, Ndufs7, Fau, Tspyl4, Rtl8a, Mdh1, Arl6ip1, Rps27a, Chchd10, Ndufb3, Vdac3, Hint1, Nap1l5, Rpl41, Atp6v0c, Ndufa4, Cox8a, Tmsb10, Tecr, Actb, Resp18, Rpl37, Rps8, 6330403K07Rik, Ubb, Rpl13, Cfap77, Rpl28, Pcsk1n	1445
GO:0006884	cell volume homeostasis	5	0	0.24	1.00000	1.00000	3dpi	BP	Glut_28	GO:0006884		67	Ppp1r9a, Clstn2, Slc35f4, Rpl19, Rps10, Nrsn2, Atp5j2, Ndufa5, Rpl38, Aplp1, Rpl14, Rpl17, H2az1, Sncb, Rpl35, Uchl1, Kxd1, ENSMUSG00000116358, Rpl23, Rpl21, Rplp2, Hspa8, Syt4, Sec62, Rpl27, Ly6h, Rpl24, Itm2b, Rpl37a, Atp5md, Tmem59l, Ppia, Cox4i1, Caly, Stmn3, Atp5g1, Aldoa, Rpl8, Gng3, Ndufs7, Fau, Tspyl4, Rtl8a, Mdh1, Arl6ip1, Rps27a, Chchd10, Ndufb3, Vdac3, Hint1, Nap1l5, Rpl41, Atp6v0c, Ndufa4, Cox8a, Tmsb10, Tecr, Actb, Resp18, Rpl37, Rps8, 6330403K07Rik, Ubb, Rpl13, Cfap77, Rpl28, Pcsk1n	1445
GO:0006888	endoplasmic reticulum to Golgi vesicle-m...	7	0	0.33	1.00000	1.00000	3dpi	BP	Glut_28	GO:0006888		67	Ppp1r9a, Clstn2, Slc35f4, Rpl19, Rps10, Nrsn2, Atp5j2, Ndufa5, Rpl38, Aplp1, Rpl14, Rpl17, H2az1, Sncb, Rpl35, Uchl1, Kxd1, ENSMUSG00000116358, Rpl23, Rpl21, Rplp2, Hspa8, Syt4, Sec62, Rpl27, Ly6h, Rpl24, Itm2b, Rpl37a, Atp5md, Tmem59l, Ppia, Cox4i1, Caly, Stmn3, Atp5g1, Aldoa, Rpl8, Gng3, Ndufs7, Fau, Tspyl4, Rtl8a, Mdh1, Arl6ip1, Rps27a, Chchd10, Ndufb3, Vdac3, Hint1, Nap1l5, Rpl41, Atp6v0c, Ndufa4, Cox8a, Tmsb10, Tecr, Actb, Resp18, Rpl37, Rps8, 6330403K07Rik, Ubb, Rpl13, Cfap77, Rpl28, Pcsk1n	1445
GO:0006890	retrograde vesicle-mediated transport, G...	7	0	0.33	1.00000	1.00000	3dpi	BP	Glut_28	GO:0006890		67	Ppp1r9a, Clstn2, Slc35f4, Rpl19, Rps10, Nrsn2, Atp5j2, Ndufa5, Rpl38, Aplp1, Rpl14, Rpl17, H2az1, Sncb, Rpl35, Uchl1, Kxd1, ENSMUSG00000116358, Rpl23, Rpl21, Rplp2, Hspa8, Syt4, Sec62, Rpl27, Ly6h, Rpl24, Itm2b, Rpl37a, Atp5md, Tmem59l, Ppia, Cox4i1, Caly, Stmn3, Atp5g1, Aldoa, Rpl8, Gng3, Ndufs7, Fau, Tspyl4, Rtl8a, Mdh1, Arl6ip1, Rps27a, Chchd10, Ndufb3, Vdac3, Hint1, Nap1l5, Rpl41, Atp6v0c, Ndufa4, Cox8a, Tmsb10, Tecr, Actb, Resp18, Rpl37, Rps8, 6330403K07Rik, Ubb, Rpl13, Cfap77, Rpl28, Pcsk1n	1445
GO:0006891	intra-Golgi vesicle-mediated transport	5	0	0.24	1.00000	1.00000	3dpi	BP	Glut_28	GO:0006891		67	Ppp1r9a, Clstn2, Slc35f4, Rpl19, Rps10, Nrsn2, Atp5j2, Ndufa5, Rpl38, Aplp1, Rpl14, Rpl17, H2az1, Sncb, Rpl35, Uchl1, Kxd1, ENSMUSG00000116358, Rpl23, Rpl21, Rplp2, Hspa8, Syt4, Sec62, Rpl27, Ly6h, Rpl24, Itm2b, Rpl37a, Atp5md, Tmem59l, Ppia, Cox4i1, Caly, Stmn3, Atp5g1, Aldoa, Rpl8, Gng3, Ndufs7, Fau, Tspyl4, Rtl8a, Mdh1, Arl6ip1, Rps27a, Chchd10, Ndufb3, Vdac3, Hint1, Nap1l5, Rpl41, Atp6v0c, Ndufa4, Cox8a, Tmsb10, Tecr, Actb, Resp18, Rpl37, Rps8, 6330403K07Rik, Ubb, Rpl13, Cfap77, Rpl28, Pcsk1n	1445
GO:0006892	post-Golgi vesicle-mediated transport	15	0	0.71	1.00000	1.00000	3dpi	BP	Glut_28	GO:0006892		67	Ppp1r9a, Clstn2, Slc35f4, Rpl19, Rps10, Nrsn2, Atp5j2, Ndufa5, Rpl38, Aplp1, Rpl14, Rpl17, H2az1, Sncb, Rpl35, Uchl1, Kxd1, ENSMUSG00000116358, Rpl23, Rpl21, Rplp2, Hspa8, Syt4, Sec62, Rpl27, Ly6h, Rpl24, Itm2b, Rpl37a, Atp5md, Tmem59l, Ppia, Cox4i1, Caly, Stmn3, Atp5g1, Aldoa, Rpl8, Gng3, Ndufs7, Fau, Tspyl4, Rtl8a, Mdh1, Arl6ip1, Rps27a, Chchd10, Ndufb3, Vdac3, Hint1, Nap1l5, Rpl41, Atp6v0c, Ndufa4, Cox8a, Tmsb10, Tecr, Actb, Resp18, Rpl37, Rps8, 6330403K07Rik, Ubb, Rpl13, Cfap77, Rpl28, Pcsk1n	1445
GO:0006893	Golgi to plasma membrane transport	9	0	0.43	1.00000	1.00000	3dpi	BP	Glut_28	GO:0006893		67	Ppp1r9a, Clstn2, Slc35f4, Rpl19, Rps10, Nrsn2, Atp5j2, Ndufa5, Rpl38, Aplp1, Rpl14, Rpl17, H2az1, Sncb, Rpl35, Uchl1, Kxd1, ENSMUSG00000116358, Rpl23, Rpl21, Rplp2, Hspa8, Syt4, Sec62, Rpl27, Ly6h, Rpl24, Itm2b, Rpl37a, Atp5md, Tmem59l, Ppia, Cox4i1, Caly, Stmn3, Atp5g1, Aldoa, Rpl8, Gng3, Ndufs7, Fau, Tspyl4, Rtl8a, Mdh1, Arl6ip1, Rps27a, Chchd10, Ndufb3, Vdac3, Hint1, Nap1l5, Rpl41, Atp6v0c, Ndufa4, Cox8a, Tmsb10, Tecr, Actb, Resp18, Rpl37, Rps8, 6330403K07Rik, Ubb, Rpl13, Cfap77, Rpl28, Pcsk1n	1445
GO:0006903	vesicle targeting	5	0	0.24	1.00000	1.00000	3dpi	BP	Glut_28	GO:0006903		67	Ppp1r9a, Clstn2, Slc35f4, Rpl19, Rps10, Nrsn2, Atp5j2, Ndufa5, Rpl38, Aplp1, Rpl14, Rpl17, H2az1, Sncb, Rpl35, Uchl1, Kxd1, ENSMUSG00000116358, Rpl23, Rpl21, Rplp2, Hspa8, Syt4, Sec62, Rpl27, Ly6h, Rpl24, Itm2b, Rpl37a, Atp5md, Tmem59l, Ppia, Cox4i1, Caly, Stmn3, Atp5g1, Aldoa, Rpl8, Gng3, Ndufs7, Fau, Tspyl4, Rtl8a, Mdh1, Arl6ip1, Rps27a, Chchd10, Ndufb3, Vdac3, Hint1, Nap1l5, Rpl41, Atp6v0c, Ndufa4, Cox8a, Tmsb10, Tecr, Actb, Resp18, Rpl37, Rps8, 6330403K07Rik, Ubb, Rpl13, Cfap77, Rpl28, Pcsk1n	1445
GO:0006904	vesicle docking involved in exocytosis	6	0	0.28	1.00000	1.00000	3dpi	BP	Glut_28	GO:0006904		67	Ppp1r9a, Clstn2, Slc35f4, Rpl19, Rps10, Nrsn2, Atp5j2, Ndufa5, Rpl38, Aplp1, Rpl14, Rpl17, H2az1, Sncb, Rpl35, Uchl1, Kxd1, ENSMUSG00000116358, Rpl23, Rpl21, Rplp2, Hspa8, Syt4, Sec62, Rpl27, Ly6h, Rpl24, Itm2b, Rpl37a, Atp5md, Tmem59l, Ppia, Cox4i1, Caly, Stmn3, Atp5g1, Aldoa, Rpl8, Gng3, Ndufs7, Fau, Tspyl4, Rtl8a, Mdh1, Arl6ip1, Rps27a, Chchd10, Ndufb3, Vdac3, Hint1, Nap1l5, Rpl41, Atp6v0c, Ndufa4, Cox8a, Tmsb10, Tecr, Actb, Resp18, Rpl37, Rps8, 6330403K07Rik, Ubb, Rpl13, Cfap77, Rpl28, Pcsk1n	1445
GO:0006911	phagocytosis, engulfment	6	0	0.28	1.00000	1.00000	3dpi	BP	Glut_28	GO:0006911		67	Ppp1r9a, Clstn2, Slc35f4, Rpl19, Rps10, Nrsn2, Atp5j2, Ndufa5, Rpl38, Aplp1, Rpl14, Rpl17, H2az1, Sncb, Rpl35, Uchl1, Kxd1, ENSMUSG00000116358, Rpl23, Rpl21, Rplp2, Hspa8, Syt4, Sec62, Rpl27, Ly6h, Rpl24, Itm2b, Rpl37a, Atp5md, Tmem59l, Ppia, Cox4i1, Caly, Stmn3, Atp5g1, Aldoa, Rpl8, Gng3, Ndufs7, Fau, Tspyl4, Rtl8a, Mdh1, Arl6ip1, Rps27a, Chchd10, Ndufb3, Vdac3, Hint1, Nap1l5, Rpl41, Atp6v0c, Ndufa4, Cox8a, Tmsb10, Tecr, Actb, Resp18, Rpl37, Rps8, 6330403K07Rik, Ubb, Rpl13, Cfap77, Rpl28, Pcsk1n	1445
GO:0006937	regulation of muscle contraction	23	0	1.09	1.00000	1.00000	3dpi	BP	Glut_28	GO:0006937		67	Ppp1r9a, Clstn2, Slc35f4, Rpl19, Rps10, Nrsn2, Atp5j2, Ndufa5, Rpl38, Aplp1, Rpl14, Rpl17, H2az1, Sncb, Rpl35, Uchl1, Kxd1, ENSMUSG00000116358, Rpl23, Rpl21, Rplp2, Hspa8, Syt4, Sec62, Rpl27, Ly6h, Rpl24, Itm2b, Rpl37a, Atp5md, Tmem59l, Ppia, Cox4i1, Caly, Stmn3, Atp5g1, Aldoa, Rpl8, Gng3, Ndufs7, Fau, Tspyl4, Rtl8a, Mdh1, Arl6ip1, Rps27a, Chchd10, Ndufb3, Vdac3, Hint1, Nap1l5, Rpl41, Atp6v0c, Ndufa4, Cox8a, Tmsb10, Tecr, Actb, Resp18, Rpl37, Rps8, 6330403K07Rik, Ubb, Rpl13, Cfap77, Rpl28, Pcsk1n	1445
GO:0006939	smooth muscle contraction	11	0	0.52	1.00000	1.00000	3dpi	BP	Glut_28	GO:0006939		67	Ppp1r9a, Clstn2, Slc35f4, Rpl19, Rps10, Nrsn2, Atp5j2, Ndufa5, Rpl38, Aplp1, Rpl14, Rpl17, H2az1, Sncb, Rpl35, Uchl1, Kxd1, ENSMUSG00000116358, Rpl23, Rpl21, Rplp2, Hspa8, Syt4, Sec62, Rpl27, Ly6h, Rpl24, Itm2b, Rpl37a, Atp5md, Tmem59l, Ppia, Cox4i1, Caly, Stmn3, Atp5g1, Aldoa, Rpl8, Gng3, Ndufs7, Fau, Tspyl4, Rtl8a, Mdh1, Arl6ip1, Rps27a, Chchd10, Ndufb3, Vdac3, Hint1, Nap1l5, Rpl41, Atp6v0c, Ndufa4, Cox8a, Tmsb10, Tecr, Actb, Resp18, Rpl37, Rps8, 6330403K07Rik, Ubb, Rpl13, Cfap77, Rpl28, Pcsk1n	1445
GO:0006942	regulation of striated muscle contractio...	17	0	0.81	1.00000	1.00000	3dpi	BP	Glut_28	GO:0006942		67	Ppp1r9a, Clstn2, Slc35f4, Rpl19, Rps10, Nrsn2, Atp5j2, Ndufa5, Rpl38, Aplp1, Rpl14, Rpl17, H2az1, Sncb, Rpl35, Uchl1, Kxd1, ENSMUSG00000116358, Rpl23, Rpl21, Rplp2, Hspa8, Syt4, Sec62, Rpl27, Ly6h, Rpl24, Itm2b, Rpl37a, Atp5md, Tmem59l, Ppia, Cox4i1, Caly, Stmn3, Atp5g1, Aldoa, Rpl8, Gng3, Ndufs7, Fau, Tspyl4, Rtl8a, Mdh1, Arl6ip1, Rps27a, Chchd10, Ndufb3, Vdac3, Hint1, Nap1l5, Rpl41, Atp6v0c, Ndufa4, Cox8a, Tmsb10, Tecr, Actb, Resp18, Rpl37, Rps8, 6330403K07Rik, Ubb, Rpl13, Cfap77, Rpl28, Pcsk1n	1445
GO:0006954	inflammatory response	42	0	1.99	1.00000	1.00000	3dpi	BP	Glut_28	GO:0006954		67	Ppp1r9a, Clstn2, Slc35f4, Rpl19, Rps10, Nrsn2, Atp5j2, Ndufa5, Rpl38, Aplp1, Rpl14, Rpl17, H2az1, Sncb, Rpl35, Uchl1, Kxd1, ENSMUSG00000116358, Rpl23, Rpl21, Rplp2, Hspa8, Syt4, Sec62, Rpl27, Ly6h, Rpl24, Itm2b, Rpl37a, Atp5md, Tmem59l, Ppia, Cox4i1, Caly, Stmn3, Atp5g1, Aldoa, Rpl8, Gng3, Ndufs7, Fau, Tspyl4, Rtl8a, Mdh1, Arl6ip1, Rps27a, Chchd10, Ndufb3, Vdac3, Hint1, Nap1l5, Rpl41, Atp6v0c, Ndufa4, Cox8a, Tmsb10, Tecr, Actb, Resp18, Rpl37, Rps8, 6330403K07Rik, Ubb, Rpl13, Cfap77, Rpl28, Pcsk1n	1445
GO:0006970	response to osmotic stress	9	0	0.43	1.00000	1.00000	3dpi	BP	Glut_28	GO:0006970		67	Ppp1r9a, Clstn2, Slc35f4, Rpl19, Rps10, Nrsn2, Atp5j2, Ndufa5, Rpl38, Aplp1, Rpl14, Rpl17, H2az1, Sncb, Rpl35, Uchl1, Kxd1, ENSMUSG00000116358, Rpl23, Rpl21, Rplp2, Hspa8, Syt4, Sec62, Rpl27, Ly6h, Rpl24, Itm2b, Rpl37a, Atp5md, Tmem59l, Ppia, Cox4i1, Caly, Stmn3, Atp5g1, Aldoa, Rpl8, Gng3, Ndufs7, Fau, Tspyl4, Rtl8a, Mdh1, Arl6ip1, Rps27a, Chchd10, Ndufb3, Vdac3, Hint1, Nap1l5, Rpl41, Atp6v0c, Ndufa4, Cox8a, Tmsb10, Tecr, Actb, Resp18, Rpl37, Rps8, 6330403K07Rik, Ubb, Rpl13, Cfap77, Rpl28, Pcsk1n	1445
GO:0006974	cellular response to DNA damage stimulus	40	0	1.9	1.00000	1.00000	3dpi	BP	Glut_28	GO:0006974		67	Ppp1r9a, Clstn2, Slc35f4, Rpl19, Rps10, Nrsn2, Atp5j2, Ndufa5, Rpl38, Aplp1, Rpl14, Rpl17, H2az1, Sncb, Rpl35, Uchl1, Kxd1, ENSMUSG00000116358, Rpl23, Rpl21, Rplp2, Hspa8, Syt4, Sec62, Rpl27, Ly6h, Rpl24, Itm2b, Rpl37a, Atp5md, Tmem59l, Ppia, Cox4i1, Caly, Stmn3, Atp5g1, Aldoa, Rpl8, Gng3, Ndufs7, Fau, Tspyl4, Rtl8a, Mdh1, Arl6ip1, Rps27a, Chchd10, Ndufb3, Vdac3, Hint1, Nap1l5, Rpl41, Atp6v0c, Ndufa4, Cox8a, Tmsb10, Tecr, Actb, Resp18, Rpl37, Rps8, 6330403K07Rik, Ubb, Rpl13, Cfap77, Rpl28, Pcsk1n	1445
GO:0006997	nucleus organization	12	0	0.57	1.00000	1.00000	3dpi	BP	Glut_28	GO:0006997		67	Ppp1r9a, Clstn2, Slc35f4, Rpl19, Rps10, Nrsn2, Atp5j2, Ndufa5, Rpl38, Aplp1, Rpl14, Rpl17, H2az1, Sncb, Rpl35, Uchl1, Kxd1, ENSMUSG00000116358, Rpl23, Rpl21, Rplp2, Hspa8, Syt4, Sec62, Rpl27, Ly6h, Rpl24, Itm2b, Rpl37a, Atp5md, Tmem59l, Ppia, Cox4i1, Caly, Stmn3, Atp5g1, Aldoa, Rpl8, Gng3, Ndufs7, Fau, Tspyl4, Rtl8a, Mdh1, Arl6ip1, Rps27a, Chchd10, Ndufb3, Vdac3, Hint1, Nap1l5, Rpl41, Atp6v0c, Ndufa4, Cox8a, Tmsb10, Tecr, Actb, Resp18, Rpl37, Rps8, 6330403K07Rik, Ubb, Rpl13, Cfap77, Rpl28, Pcsk1n	1445
GO:0007009	plasma membrane organization	16	0	0.76	1.00000	1.00000	3dpi	BP	Glut_28	GO:0007009		67	Ppp1r9a, Clstn2, Slc35f4, Rpl19, Rps10, Nrsn2, Atp5j2, Ndufa5, Rpl38, Aplp1, Rpl14, Rpl17, H2az1, Sncb, Rpl35, Uchl1, Kxd1, ENSMUSG00000116358, Rpl23, Rpl21, Rplp2, Hspa8, Syt4, Sec62, Rpl27, Ly6h, Rpl24, Itm2b, Rpl37a, Atp5md, Tmem59l, Ppia, Cox4i1, Caly, Stmn3, Atp5g1, Aldoa, Rpl8, Gng3, Ndufs7, Fau, Tspyl4, Rtl8a, Mdh1, Arl6ip1, Rps27a, Chchd10, Ndufb3, Vdac3, Hint1, Nap1l5, Rpl41, Atp6v0c, Ndufa4, Cox8a, Tmsb10, Tecr, Actb, Resp18, Rpl37, Rps8, 6330403K07Rik, Ubb, Rpl13, Cfap77, Rpl28, Pcsk1n	1445
GO:0007026	negative regulation of microtubule depol...	8	0	0.38	1.00000	1.00000	3dpi	BP	Glut_28	GO:0007026		67	Ppp1r9a, Clstn2, Slc35f4, Rpl19, Rps10, Nrsn2, Atp5j2, Ndufa5, Rpl38, Aplp1, Rpl14, Rpl17, H2az1, Sncb, Rpl35, Uchl1, Kxd1, ENSMUSG00000116358, Rpl23, Rpl21, Rplp2, Hspa8, Syt4, Sec62, Rpl27, Ly6h, Rpl24, Itm2b, Rpl37a, Atp5md, Tmem59l, Ppia, Cox4i1, Caly, Stmn3, Atp5g1, Aldoa, Rpl8, Gng3, Ndufs7, Fau, Tspyl4, Rtl8a, Mdh1, Arl6ip1, Rps27a, Chchd10, Ndufb3, Vdac3, Hint1, Nap1l5, Rpl41, Atp6v0c, Ndufa4, Cox8a, Tmsb10, Tecr, Actb, Resp18, Rpl37, Rps8, 6330403K07Rik, Ubb, Rpl13, Cfap77, Rpl28, Pcsk1n	1445
GO:0007030	Golgi organization	17	0	0.81	1.00000	1.00000	3dpi	BP	Glut_28	GO:0007030		67	Ppp1r9a, Clstn2, Slc35f4, Rpl19, Rps10, Nrsn2, Atp5j2, Ndufa5, Rpl38, Aplp1, Rpl14, Rpl17, H2az1, Sncb, Rpl35, Uchl1, Kxd1, ENSMUSG00000116358, Rpl23, Rpl21, Rplp2, Hspa8, Syt4, Sec62, Rpl27, Ly6h, Rpl24, Itm2b, Rpl37a, Atp5md, Tmem59l, Ppia, Cox4i1, Caly, Stmn3, Atp5g1, Aldoa, Rpl8, Gng3, Ndufs7, Fau, Tspyl4, Rtl8a, Mdh1, Arl6ip1, Rps27a, Chchd10, Ndufb3, Vdac3, Hint1, Nap1l5, Rpl41, Atp6v0c, Ndufa4, Cox8a, Tmsb10, Tecr, Actb, Resp18, Rpl37, Rps8, 6330403K07Rik, Ubb, Rpl13, Cfap77, Rpl28, Pcsk1n	1445
GO:0007044	cell-substrate junction assembly	15	0	0.71	1.00000	1.00000	3dpi	BP	Glut_28	GO:0007044		67	Ppp1r9a, Clstn2, Slc35f4, Rpl19, Rps10, Nrsn2, Atp5j2, Ndufa5, Rpl38, Aplp1, Rpl14, Rpl17, H2az1, Sncb, Rpl35, Uchl1, Kxd1, ENSMUSG00000116358, Rpl23, Rpl21, Rplp2, Hspa8, Syt4, Sec62, Rpl27, Ly6h, Rpl24, Itm2b, Rpl37a, Atp5md, Tmem59l, Ppia, Cox4i1, Caly, Stmn3, Atp5g1, Aldoa, Rpl8, Gng3, Ndufs7, Fau, Tspyl4, Rtl8a, Mdh1, Arl6ip1, Rps27a, Chchd10, Ndufb3, Vdac3, Hint1, Nap1l5, Rpl41, Atp6v0c, Ndufa4, Cox8a, Tmsb10, Tecr, Actb, Resp18, Rpl37, Rps8, 6330403K07Rik, Ubb, Rpl13, Cfap77, Rpl28, Pcsk1n	1445
GO:0007051	spindle organization	15	0	0.71	1.00000	1.00000	3dpi	BP	Glut_28	GO:0007051		67	Ppp1r9a, Clstn2, Slc35f4, Rpl19, Rps10, Nrsn2, Atp5j2, Ndufa5, Rpl38, Aplp1, Rpl14, Rpl17, H2az1, Sncb, Rpl35, Uchl1, Kxd1, ENSMUSG00000116358, Rpl23, Rpl21, Rplp2, Hspa8, Syt4, Sec62, Rpl27, Ly6h, Rpl24, Itm2b, Rpl37a, Atp5md, Tmem59l, Ppia, Cox4i1, Caly, Stmn3, Atp5g1, Aldoa, Rpl8, Gng3, Ndufs7, Fau, Tspyl4, Rtl8a, Mdh1, Arl6ip1, Rps27a, Chchd10, Ndufb3, Vdac3, Hint1, Nap1l5, Rpl41, Atp6v0c, Ndufa4, Cox8a, Tmsb10, Tecr, Actb, Resp18, Rpl37, Rps8, 6330403K07Rik, Ubb, Rpl13, Cfap77, Rpl28, Pcsk1n	1445
GO:0007052	mitotic spindle organization	8	0	0.38	1.00000	1.00000	3dpi	BP	Glut_28	GO:0007052		67	Ppp1r9a, Clstn2, Slc35f4, Rpl19, Rps10, Nrsn2, Atp5j2, Ndufa5, Rpl38, Aplp1, Rpl14, Rpl17, H2az1, Sncb, Rpl35, Uchl1, Kxd1, ENSMUSG00000116358, Rpl23, Rpl21, Rplp2, Hspa8, Syt4, Sec62, Rpl27, Ly6h, Rpl24, Itm2b, Rpl37a, Atp5md, Tmem59l, Ppia, Cox4i1, Caly, Stmn3, Atp5g1, Aldoa, Rpl8, Gng3, Ndufs7, Fau, Tspyl4, Rtl8a, Mdh1, Arl6ip1, Rps27a, Chchd10, Ndufb3, Vdac3, Hint1, Nap1l5, Rpl41, Atp6v0c, Ndufa4, Cox8a, Tmsb10, Tecr, Actb, Resp18, Rpl37, Rps8, 6330403K07Rik, Ubb, Rpl13, Cfap77, Rpl28, Pcsk1n	1445
GO:0007059	chromosome segregation	19	0	0.9	1.00000	1.00000	3dpi	BP	Glut_28	GO:0007059		67	Ppp1r9a, Clstn2, Slc35f4, Rpl19, Rps10, Nrsn2, Atp5j2, Ndufa5, Rpl38, Aplp1, Rpl14, Rpl17, H2az1, Sncb, Rpl35, Uchl1, Kxd1, ENSMUSG00000116358, Rpl23, Rpl21, Rplp2, Hspa8, Syt4, Sec62, Rpl27, Ly6h, Rpl24, Itm2b, Rpl37a, Atp5md, Tmem59l, Ppia, Cox4i1, Caly, Stmn3, Atp5g1, Aldoa, Rpl8, Gng3, Ndufs7, Fau, Tspyl4, Rtl8a, Mdh1, Arl6ip1, Rps27a, Chchd10, Ndufb3, Vdac3, Hint1, Nap1l5, Rpl41, Atp6v0c, Ndufa4, Cox8a, Tmsb10, Tecr, Actb, Resp18, Rpl37, Rps8, 6330403K07Rik, Ubb, Rpl13, Cfap77, Rpl28, Pcsk1n	1445
GO:0007062	sister chromatid cohesion	5	0	0.24	1.00000	1.00000	3dpi	BP	Glut_28	GO:0007062		67	Ppp1r9a, Clstn2, Slc35f4, Rpl19, Rps10, Nrsn2, Atp5j2, Ndufa5, Rpl38, Aplp1, Rpl14, Rpl17, H2az1, Sncb, Rpl35, Uchl1, Kxd1, ENSMUSG00000116358, Rpl23, Rpl21, Rplp2, Hspa8, Syt4, Sec62, Rpl27, Ly6h, Rpl24, Itm2b, Rpl37a, Atp5md, Tmem59l, Ppia, Cox4i1, Caly, Stmn3, Atp5g1, Aldoa, Rpl8, Gng3, Ndufs7, Fau, Tspyl4, Rtl8a, Mdh1, Arl6ip1, Rps27a, Chchd10, Ndufb3, Vdac3, Hint1, Nap1l5, Rpl41, Atp6v0c, Ndufa4, Cox8a, Tmsb10, Tecr, Actb, Resp18, Rpl37, Rps8, 6330403K07Rik, Ubb, Rpl13, Cfap77, Rpl28, Pcsk1n	1445
GO:0007088	regulation of mitotic nuclear division	11	0	0.52	1.00000	1.00000	3dpi	BP	Glut_28	GO:0007088		67	Ppp1r9a, Clstn2, Slc35f4, Rpl19, Rps10, Nrsn2, Atp5j2, Ndufa5, Rpl38, Aplp1, Rpl14, Rpl17, H2az1, Sncb, Rpl35, Uchl1, Kxd1, ENSMUSG00000116358, Rpl23, Rpl21, Rplp2, Hspa8, Syt4, Sec62, Rpl27, Ly6h, Rpl24, Itm2b, Rpl37a, Atp5md, Tmem59l, Ppia, Cox4i1, Caly, Stmn3, Atp5g1, Aldoa, Rpl8, Gng3, Ndufs7, Fau, Tspyl4, Rtl8a, Mdh1, Arl6ip1, Rps27a, Chchd10, Ndufb3, Vdac3, Hint1, Nap1l5, Rpl41, Atp6v0c, Ndufa4, Cox8a, Tmsb10, Tecr, Actb, Resp18, Rpl37, Rps8, 6330403K07Rik, Ubb, Rpl13, Cfap77, Rpl28, Pcsk1n	1445
GO:0007091	metaphase/anaphase transition of mitotic...	5	0	0.24	1.00000	1.00000	3dpi	BP	Glut_28	GO:0007091		67	Ppp1r9a, Clstn2, Slc35f4, Rpl19, Rps10, Nrsn2, Atp5j2, Ndufa5, Rpl38, Aplp1, Rpl14, Rpl17, H2az1, Sncb, Rpl35, Uchl1, Kxd1, ENSMUSG00000116358, Rpl23, Rpl21, Rplp2, Hspa8, Syt4, Sec62, Rpl27, Ly6h, Rpl24, Itm2b, Rpl37a, Atp5md, Tmem59l, Ppia, Cox4i1, Caly, Stmn3, Atp5g1, Aldoa, Rpl8, Gng3, Ndufs7, Fau, Tspyl4, Rtl8a, Mdh1, Arl6ip1, Rps27a, Chchd10, Ndufb3, Vdac3, Hint1, Nap1l5, Rpl41, Atp6v0c, Ndufa4, Cox8a, Tmsb10, Tecr, Actb, Resp18, Rpl37, Rps8, 6330403K07Rik, Ubb, Rpl13, Cfap77, Rpl28, Pcsk1n	1445
GO:0007097	nuclear migration	10	0	0.47	1.00000	1.00000	3dpi	BP	Glut_28	GO:0007097		67	Ppp1r9a, Clstn2, Slc35f4, Rpl19, Rps10, Nrsn2, Atp5j2, Ndufa5, Rpl38, Aplp1, Rpl14, Rpl17, H2az1, Sncb, Rpl35, Uchl1, Kxd1, ENSMUSG00000116358, Rpl23, Rpl21, Rplp2, Hspa8, Syt4, Sec62, Rpl27, Ly6h, Rpl24, Itm2b, Rpl37a, Atp5md, Tmem59l, Ppia, Cox4i1, Caly, Stmn3, Atp5g1, Aldoa, Rpl8, Gng3, Ndufs7, Fau, Tspyl4, Rtl8a, Mdh1, Arl6ip1, Rps27a, Chchd10, Ndufb3, Vdac3, Hint1, Nap1l5, Rpl41, Atp6v0c, Ndufa4, Cox8a, Tmsb10, Tecr, Actb, Resp18, Rpl37, Rps8, 6330403K07Rik, Ubb, Rpl13, Cfap77, Rpl28, Pcsk1n	1445
GO:0007157	heterophilic cell-cell adhesion via plas...	10	0	0.47	1.00000	1.00000	3dpi	BP	Glut_28	GO:0007157		67	Ppp1r9a, Clstn2, Slc35f4, Rpl19, Rps10, Nrsn2, Atp5j2, Ndufa5, Rpl38, Aplp1, Rpl14, Rpl17, H2az1, Sncb, Rpl35, Uchl1, Kxd1, ENSMUSG00000116358, Rpl23, Rpl21, Rplp2, Hspa8, Syt4, Sec62, Rpl27, Ly6h, Rpl24, Itm2b, Rpl37a, Atp5md, Tmem59l, Ppia, Cox4i1, Caly, Stmn3, Atp5g1, Aldoa, Rpl8, Gng3, Ndufs7, Fau, Tspyl4, Rtl8a, Mdh1, Arl6ip1, Rps27a, Chchd10, Ndufb3, Vdac3, Hint1, Nap1l5, Rpl41, Atp6v0c, Ndufa4, Cox8a, Tmsb10, Tecr, Actb, Resp18, Rpl37, Rps8, 6330403K07Rik, Ubb, Rpl13, Cfap77, Rpl28, Pcsk1n	1445
GO:0007159	leukocyte cell-cell adhesion	19	0	0.9	1.00000	1.00000	3dpi	BP	Glut_28	GO:0007159		67	Ppp1r9a, Clstn2, Slc35f4, Rpl19, Rps10, Nrsn2, Atp5j2, Ndufa5, Rpl38, Aplp1, Rpl14, Rpl17, H2az1, Sncb, Rpl35, Uchl1, Kxd1, ENSMUSG00000116358, Rpl23, Rpl21, Rplp2, Hspa8, Syt4, Sec62, Rpl27, Ly6h, Rpl24, Itm2b, Rpl37a, Atp5md, Tmem59l, Ppia, Cox4i1, Caly, Stmn3, Atp5g1, Aldoa, Rpl8, Gng3, Ndufs7, Fau, Tspyl4, Rtl8a, Mdh1, Arl6ip1, Rps27a, Chchd10, Ndufb3, Vdac3, Hint1, Nap1l5, Rpl41, Atp6v0c, Ndufa4, Cox8a, Tmsb10, Tecr, Actb, Resp18, Rpl37, Rps8, 6330403K07Rik, Ubb, Rpl13, Cfap77, Rpl28, Pcsk1n	1445
GO:0007160	cell-matrix adhesion	22	0	1.04	1.00000	1.00000	3dpi	BP	Glut_28	GO:0007160		67	Ppp1r9a, Clstn2, Slc35f4, Rpl19, Rps10, Nrsn2, Atp5j2, Ndufa5, Rpl38, Aplp1, Rpl14, Rpl17, H2az1, Sncb, Rpl35, Uchl1, Kxd1, ENSMUSG00000116358, Rpl23, Rpl21, Rplp2, Hspa8, Syt4, Sec62, Rpl27, Ly6h, Rpl24, Itm2b, Rpl37a, Atp5md, Tmem59l, Ppia, Cox4i1, Caly, Stmn3, Atp5g1, Aldoa, Rpl8, Gng3, Ndufs7, Fau, Tspyl4, Rtl8a, Mdh1, Arl6ip1, Rps27a, Chchd10, Ndufb3, Vdac3, Hint1, Nap1l5, Rpl41, Atp6v0c, Ndufa4, Cox8a, Tmsb10, Tecr, Actb, Resp18, Rpl37, Rps8, 6330403K07Rik, Ubb, Rpl13, Cfap77, Rpl28, Pcsk1n	1445
GO:0007162	negative regulation of cell adhesion	28	0	1.33	1.00000	1.00000	3dpi	BP	Glut_28	GO:0007162		67	Ppp1r9a, Clstn2, Slc35f4, Rpl19, Rps10, Nrsn2, Atp5j2, Ndufa5, Rpl38, Aplp1, Rpl14, Rpl17, H2az1, Sncb, Rpl35, Uchl1, Kxd1, ENSMUSG00000116358, Rpl23, Rpl21, Rplp2, Hspa8, Syt4, Sec62, Rpl27, Ly6h, Rpl24, Itm2b, Rpl37a, Atp5md, Tmem59l, Ppia, Cox4i1, Caly, Stmn3, Atp5g1, Aldoa, Rpl8, Gng3, Ndufs7, Fau, Tspyl4, Rtl8a, Mdh1, Arl6ip1, Rps27a, Chchd10, Ndufb3, Vdac3, Hint1, Nap1l5, Rpl41, Atp6v0c, Ndufa4, Cox8a, Tmsb10, Tecr, Actb, Resp18, Rpl37, Rps8, 6330403K07Rik, Ubb, Rpl13, Cfap77, Rpl28, Pcsk1n	1445
GO:0007167	enzyme linked receptor protein signaling...	78	0	3.7	1.00000	1.00000	3dpi	BP	Glut_28	GO:0007167		67	Ppp1r9a, Clstn2, Slc35f4, Rpl19, Rps10, Nrsn2, Atp5j2, Ndufa5, Rpl38, Aplp1, Rpl14, Rpl17, H2az1, Sncb, Rpl35, Uchl1, Kxd1, ENSMUSG00000116358, Rpl23, Rpl21, Rplp2, Hspa8, Syt4, Sec62, Rpl27, Ly6h, Rpl24, Itm2b, Rpl37a, Atp5md, Tmem59l, Ppia, Cox4i1, Caly, Stmn3, Atp5g1, Aldoa, Rpl8, Gng3, Ndufs7, Fau, Tspyl4, Rtl8a, Mdh1, Arl6ip1, Rps27a, Chchd10, Ndufb3, Vdac3, Hint1, Nap1l5, Rpl41, Atp6v0c, Ndufa4, Cox8a, Tmsb10, Tecr, Actb, Resp18, Rpl37, Rps8, 6330403K07Rik, Ubb, Rpl13, Cfap77, Rpl28, Pcsk1n	1445
GO:0007169	transmembrane receptor protein tyrosine ...	58	0	2.75	1.00000	1.00000	3dpi	BP	Glut_28	GO:0007169		67	Ppp1r9a, Clstn2, Slc35f4, Rpl19, Rps10, Nrsn2, Atp5j2, Ndufa5, Rpl38, Aplp1, Rpl14, Rpl17, H2az1, Sncb, Rpl35, Uchl1, Kxd1, ENSMUSG00000116358, Rpl23, Rpl21, Rplp2, Hspa8, Syt4, Sec62, Rpl27, Ly6h, Rpl24, Itm2b, Rpl37a, Atp5md, Tmem59l, Ppia, Cox4i1, Caly, Stmn3, Atp5g1, Aldoa, Rpl8, Gng3, Ndufs7, Fau, Tspyl4, Rtl8a, Mdh1, Arl6ip1, Rps27a, Chchd10, Ndufb3, Vdac3, Hint1, Nap1l5, Rpl41, Atp6v0c, Ndufa4, Cox8a, Tmsb10, Tecr, Actb, Resp18, Rpl37, Rps8, 6330403K07Rik, Ubb, Rpl13, Cfap77, Rpl28, Pcsk1n	1445
GO:0007173	epidermal growth factor receptor signali...	6	0	0.28	1.00000	1.00000	3dpi	BP	Glut_28	GO:0007173		67	Ppp1r9a, Clstn2, Slc35f4, Rpl19, Rps10, Nrsn2, Atp5j2, Ndufa5, Rpl38, Aplp1, Rpl14, Rpl17, H2az1, Sncb, Rpl35, Uchl1, Kxd1, ENSMUSG00000116358, Rpl23, Rpl21, Rplp2, Hspa8, Syt4, Sec62, Rpl27, Ly6h, Rpl24, Itm2b, Rpl37a, Atp5md, Tmem59l, Ppia, Cox4i1, Caly, Stmn3, Atp5g1, Aldoa, Rpl8, Gng3, Ndufs7, Fau, Tspyl4, Rtl8a, Mdh1, Arl6ip1, Rps27a, Chchd10, Ndufb3, Vdac3, Hint1, Nap1l5, Rpl41, Atp6v0c, Ndufa4, Cox8a, Tmsb10, Tecr, Actb, Resp18, Rpl37, Rps8, 6330403K07Rik, Ubb, Rpl13, Cfap77, Rpl28, Pcsk1n	1445
GO:0007178	transmembrane receptor protein serine/th...	22	0	1.04	1.00000	1.00000	3dpi	BP	Glut_28	GO:0007178		67	Ppp1r9a, Clstn2, Slc35f4, Rpl19, Rps10, Nrsn2, Atp5j2, Ndufa5, Rpl38, Aplp1, Rpl14, Rpl17, H2az1, Sncb, Rpl35, Uchl1, Kxd1, ENSMUSG00000116358, Rpl23, Rpl21, Rplp2, Hspa8, Syt4, Sec62, Rpl27, Ly6h, Rpl24, Itm2b, Rpl37a, Atp5md, Tmem59l, Ppia, Cox4i1, Caly, Stmn3, Atp5g1, Aldoa, Rpl8, Gng3, Ndufs7, Fau, Tspyl4, Rtl8a, Mdh1, Arl6ip1, Rps27a, Chchd10, Ndufb3, Vdac3, Hint1, Nap1l5, Rpl41, Atp6v0c, Ndufa4, Cox8a, Tmsb10, Tecr, Actb, Resp18, Rpl37, Rps8, 6330403K07Rik, Ubb, Rpl13, Cfap77, Rpl28, Pcsk1n	1445
GO:0007179	transforming growth factor beta receptor...	8	0	0.38	1.00000	1.00000	3dpi	BP	Glut_28	GO:0007179		67	Ppp1r9a, Clstn2, Slc35f4, Rpl19, Rps10, Nrsn2, Atp5j2, Ndufa5, Rpl38, Aplp1, Rpl14, Rpl17, H2az1, Sncb, Rpl35, Uchl1, Kxd1, ENSMUSG00000116358, Rpl23, Rpl21, Rplp2, Hspa8, Syt4, Sec62, Rpl27, Ly6h, Rpl24, Itm2b, Rpl37a, Atp5md, Tmem59l, Ppia, Cox4i1, Caly, Stmn3, Atp5g1, Aldoa, Rpl8, Gng3, Ndufs7, Fau, Tspyl4, Rtl8a, Mdh1, Arl6ip1, Rps27a, Chchd10, Ndufb3, Vdac3, Hint1, Nap1l5, Rpl41, Atp6v0c, Ndufa4, Cox8a, Tmsb10, Tecr, Actb, Resp18, Rpl37, Rps8, 6330403K07Rik, Ubb, Rpl13, Cfap77, Rpl28, Pcsk1n	1445
GO:0007200	phospholipase C-activating G protein-cou...	7	0	0.33	1.00000	1.00000	3dpi	BP	Glut_28	GO:0007200		67	Ppp1r9a, Clstn2, Slc35f4, Rpl19, Rps10, Nrsn2, Atp5j2, Ndufa5, Rpl38, Aplp1, Rpl14, Rpl17, H2az1, Sncb, Rpl35, Uchl1, Kxd1, ENSMUSG00000116358, Rpl23, Rpl21, Rplp2, Hspa8, Syt4, Sec62, Rpl27, Ly6h, Rpl24, Itm2b, Rpl37a, Atp5md, Tmem59l, Ppia, Cox4i1, Caly, Stmn3, Atp5g1, Aldoa, Rpl8, Gng3, Ndufs7, Fau, Tspyl4, Rtl8a, Mdh1, Arl6ip1, Rps27a, Chchd10, Ndufb3, Vdac3, Hint1, Nap1l5, Rpl41, Atp6v0c, Ndufa4, Cox8a, Tmsb10, Tecr, Actb, Resp18, Rpl37, Rps8, 6330403K07Rik, Ubb, Rpl13, Cfap77, Rpl28, Pcsk1n	1445
GO:0007214	gamma-aminobutyric acid signaling pathwa...	12	0	0.57	1.00000	1.00000	3dpi	BP	Glut_28	GO:0007214		67	Ppp1r9a, Clstn2, Slc35f4, Rpl19, Rps10, Nrsn2, Atp5j2, Ndufa5, Rpl38, Aplp1, Rpl14, Rpl17, H2az1, Sncb, Rpl35, Uchl1, Kxd1, ENSMUSG00000116358, Rpl23, Rpl21, Rplp2, Hspa8, Syt4, Sec62, Rpl27, Ly6h, Rpl24, Itm2b, Rpl37a, Atp5md, Tmem59l, Ppia, Cox4i1, Caly, Stmn3, Atp5g1, Aldoa, Rpl8, Gng3, Ndufs7, Fau, Tspyl4, Rtl8a, Mdh1, Arl6ip1, Rps27a, Chchd10, Ndufb3, Vdac3, Hint1, Nap1l5, Rpl41, Atp6v0c, Ndufa4, Cox8a, Tmsb10, Tecr, Actb, Resp18, Rpl37, Rps8, 6330403K07Rik, Ubb, Rpl13, Cfap77, Rpl28, Pcsk1n	1445
GO:0007215	glutamate receptor signaling pathway	15	0	0.71	1.00000	1.00000	3dpi	BP	Glut_28	GO:0007215		67	Ppp1r9a, Clstn2, Slc35f4, Rpl19, Rps10, Nrsn2, Atp5j2, Ndufa5, Rpl38, Aplp1, Rpl14, Rpl17, H2az1, Sncb, Rpl35, Uchl1, Kxd1, ENSMUSG00000116358, Rpl23, Rpl21, Rplp2, Hspa8, Syt4, Sec62, Rpl27, Ly6h, Rpl24, Itm2b, Rpl37a, Atp5md, Tmem59l, Ppia, Cox4i1, Caly, Stmn3, Atp5g1, Aldoa, Rpl8, Gng3, Ndufs7, Fau, Tspyl4, Rtl8a, Mdh1, Arl6ip1, Rps27a, Chchd10, Ndufb3, Vdac3, Hint1, Nap1l5, Rpl41, Atp6v0c, Ndufa4, Cox8a, Tmsb10, Tecr, Actb, Resp18, Rpl37, Rps8, 6330403K07Rik, Ubb, Rpl13, Cfap77, Rpl28, Pcsk1n	1445
GO:0007219	Notch signaling pathway	9	0	0.43	1.00000	1.00000	3dpi	BP	Glut_28	GO:0007219		67	Ppp1r9a, Clstn2, Slc35f4, Rpl19, Rps10, Nrsn2, Atp5j2, Ndufa5, Rpl38, Aplp1, Rpl14, Rpl17, H2az1, Sncb, Rpl35, Uchl1, Kxd1, ENSMUSG00000116358, Rpl23, Rpl21, Rplp2, Hspa8, Syt4, Sec62, Rpl27, Ly6h, Rpl24, Itm2b, Rpl37a, Atp5md, Tmem59l, Ppia, Cox4i1, Caly, Stmn3, Atp5g1, Aldoa, Rpl8, Gng3, Ndufs7, Fau, Tspyl4, Rtl8a, Mdh1, Arl6ip1, Rps27a, Chchd10, Ndufb3, Vdac3, Hint1, Nap1l5, Rpl41, Atp6v0c, Ndufa4, Cox8a, Tmsb10, Tecr, Actb, Resp18, Rpl37, Rps8, 6330403K07Rik, Ubb, Rpl13, Cfap77, Rpl28, Pcsk1n	1445
GO:0007224	smoothened signaling pathway	10	0	0.47	1.00000	1.00000	3dpi	BP	Glut_28	GO:0007224		67	Ppp1r9a, Clstn2, Slc35f4, Rpl19, Rps10, Nrsn2, Atp5j2, Ndufa5, Rpl38, Aplp1, Rpl14, Rpl17, H2az1, Sncb, Rpl35, Uchl1, Kxd1, ENSMUSG00000116358, Rpl23, Rpl21, Rplp2, Hspa8, Syt4, Sec62, Rpl27, Ly6h, Rpl24, Itm2b, Rpl37a, Atp5md, Tmem59l, Ppia, Cox4i1, Caly, Stmn3, Atp5g1, Aldoa, Rpl8, Gng3, Ndufs7, Fau, Tspyl4, Rtl8a, Mdh1, Arl6ip1, Rps27a, Chchd10, Ndufb3, Vdac3, Hint1, Nap1l5, Rpl41, Atp6v0c, Ndufa4, Cox8a, Tmsb10, Tecr, Actb, Resp18, Rpl37, Rps8, 6330403K07Rik, Ubb, Rpl13, Cfap77, Rpl28, Pcsk1n	1445
GO:0007229	integrin-mediated signaling pathway	8	0	0.38	1.00000	1.00000	3dpi	BP	Glut_28	GO:0007229		67	Ppp1r9a, Clstn2, Slc35f4, Rpl19, Rps10, Nrsn2, Atp5j2, Ndufa5, Rpl38, Aplp1, Rpl14, Rpl17, H2az1, Sncb, Rpl35, Uchl1, Kxd1, ENSMUSG00000116358, Rpl23, Rpl21, Rplp2, Hspa8, Syt4, Sec62, Rpl27, Ly6h, Rpl24, Itm2b, Rpl37a, Atp5md, Tmem59l, Ppia, Cox4i1, Caly, Stmn3, Atp5g1, Aldoa, Rpl8, Gng3, Ndufs7, Fau, Tspyl4, Rtl8a, Mdh1, Arl6ip1, Rps27a, Chchd10, Ndufb3, Vdac3, Hint1, Nap1l5, Rpl41, Atp6v0c, Ndufa4, Cox8a, Tmsb10, Tecr, Actb, Resp18, Rpl37, Rps8, 6330403K07Rik, Ubb, Rpl13, Cfap77, Rpl28, Pcsk1n	1445
GO:0007249	I-kappaB kinase/NF-kappaB signaling	16	0	0.76	1.00000	1.00000	3dpi	BP	Glut_28	GO:0007249		67	Ppp1r9a, Clstn2, Slc35f4, Rpl19, Rps10, Nrsn2, Atp5j2, Ndufa5, Rpl38, Aplp1, Rpl14, Rpl17, H2az1, Sncb, Rpl35, Uchl1, Kxd1, ENSMUSG00000116358, Rpl23, Rpl21, Rplp2, Hspa8, Syt4, Sec62, Rpl27, Ly6h, Rpl24, Itm2b, Rpl37a, Atp5md, Tmem59l, Ppia, Cox4i1, Caly, Stmn3, Atp5g1, Aldoa, Rpl8, Gng3, Ndufs7, Fau, Tspyl4, Rtl8a, Mdh1, Arl6ip1, Rps27a, Chchd10, Ndufb3, Vdac3, Hint1, Nap1l5, Rpl41, Atp6v0c, Ndufa4, Cox8a, Tmsb10, Tecr, Actb, Resp18, Rpl37, Rps8, 6330403K07Rik, Ubb, Rpl13, Cfap77, Rpl28, Pcsk1n	1445
GO:0007254	JNK cascade	16	0	0.76	1.00000	1.00000	3dpi	BP	Glut_28	GO:0007254		67	Ppp1r9a, Clstn2, Slc35f4, Rpl19, Rps10, Nrsn2, Atp5j2, Ndufa5, Rpl38, Aplp1, Rpl14, Rpl17, H2az1, Sncb, Rpl35, Uchl1, Kxd1, ENSMUSG00000116358, Rpl23, Rpl21, Rplp2, Hspa8, Syt4, Sec62, Rpl27, Ly6h, Rpl24, Itm2b, Rpl37a, Atp5md, Tmem59l, Ppia, Cox4i1, Caly, Stmn3, Atp5g1, Aldoa, Rpl8, Gng3, Ndufs7, Fau, Tspyl4, Rtl8a, Mdh1, Arl6ip1, Rps27a, Chchd10, Ndufb3, Vdac3, Hint1, Nap1l5, Rpl41, Atp6v0c, Ndufa4, Cox8a, Tmsb10, Tecr, Actb, Resp18, Rpl37, Rps8, 6330403K07Rik, Ubb, Rpl13, Cfap77, Rpl28, Pcsk1n	1445
GO:0007259	receptor signaling pathway via JAK-STAT	8	0	0.38	1.00000	1.00000	3dpi	BP	Glut_28	GO:0007259		67	Ppp1r9a, Clstn2, Slc35f4, Rpl19, Rps10, Nrsn2, Atp5j2, Ndufa5, Rpl38, Aplp1, Rpl14, Rpl17, H2az1, Sncb, Rpl35, Uchl1, Kxd1, ENSMUSG00000116358, Rpl23, Rpl21, Rplp2, Hspa8, Syt4, Sec62, Rpl27, Ly6h, Rpl24, Itm2b, Rpl37a, Atp5md, Tmem59l, Ppia, Cox4i1, Caly, Stmn3, Atp5g1, Aldoa, Rpl8, Gng3, Ndufs7, Fau, Tspyl4, Rtl8a, Mdh1, Arl6ip1, Rps27a, Chchd10, Ndufb3, Vdac3, Hint1, Nap1l5, Rpl41, Atp6v0c, Ndufa4, Cox8a, Tmsb10, Tecr, Actb, Resp18, Rpl37, Rps8, 6330403K07Rik, Ubb, Rpl13, Cfap77, Rpl28, Pcsk1n	1445
GO:0007266	Rho protein signal transduction	17	0	0.81	1.00000	1.00000	3dpi	BP	Glut_28	GO:0007266		67	Ppp1r9a, Clstn2, Slc35f4, Rpl19, Rps10, Nrsn2, Atp5j2, Ndufa5, Rpl38, Aplp1, Rpl14, Rpl17, H2az1, Sncb, Rpl35, Uchl1, Kxd1, ENSMUSG00000116358, Rpl23, Rpl21, Rplp2, Hspa8, Syt4, Sec62, Rpl27, Ly6h, Rpl24, Itm2b, Rpl37a, Atp5md, Tmem59l, Ppia, Cox4i1, Caly, Stmn3, Atp5g1, Aldoa, Rpl8, Gng3, Ndufs7, Fau, Tspyl4, Rtl8a, Mdh1, Arl6ip1, Rps27a, Chchd10, Ndufb3, Vdac3, Hint1, Nap1l5, Rpl41, Atp6v0c, Ndufa4, Cox8a, Tmsb10, Tecr, Actb, Resp18, Rpl37, Rps8, 6330403K07Rik, Ubb, Rpl13, Cfap77, Rpl28, Pcsk1n	1445
GO:0007272	ensheathment of neurons	26	0	1.23	1.00000	1.00000	3dpi	BP	Glut_28	GO:0007272		67	Ppp1r9a, Clstn2, Slc35f4, Rpl19, Rps10, Nrsn2, Atp5j2, Ndufa5, Rpl38, Aplp1, Rpl14, Rpl17, H2az1, Sncb, Rpl35, Uchl1, Kxd1, ENSMUSG00000116358, Rpl23, Rpl21, Rplp2, Hspa8, Syt4, Sec62, Rpl27, Ly6h, Rpl24, Itm2b, Rpl37a, Atp5md, Tmem59l, Ppia, Cox4i1, Caly, Stmn3, Atp5g1, Aldoa, Rpl8, Gng3, Ndufs7, Fau, Tspyl4, Rtl8a, Mdh1, Arl6ip1, Rps27a, Chchd10, Ndufb3, Vdac3, Hint1, Nap1l5, Rpl41, Atp6v0c, Ndufa4, Cox8a, Tmsb10, Tecr, Actb, Resp18, Rpl37, Rps8, 6330403K07Rik, Ubb, Rpl13, Cfap77, Rpl28, Pcsk1n	1445
GO:0007274	neuromuscular synaptic transmission	7	0	0.33	1.00000	1.00000	3dpi	BP	Glut_28	GO:0007274		67	Ppp1r9a, Clstn2, Slc35f4, Rpl19, Rps10, Nrsn2, Atp5j2, Ndufa5, Rpl38, Aplp1, Rpl14, Rpl17, H2az1, Sncb, Rpl35, Uchl1, Kxd1, ENSMUSG00000116358, Rpl23, Rpl21, Rplp2, Hspa8, Syt4, Sec62, Rpl27, Ly6h, Rpl24, Itm2b, Rpl37a, Atp5md, Tmem59l, Ppia, Cox4i1, Caly, Stmn3, Atp5g1, Aldoa, Rpl8, Gng3, Ndufs7, Fau, Tspyl4, Rtl8a, Mdh1, Arl6ip1, Rps27a, Chchd10, Ndufb3, Vdac3, Hint1, Nap1l5, Rpl41, Atp6v0c, Ndufa4, Cox8a, Tmsb10, Tecr, Actb, Resp18, Rpl37, Rps8, 6330403K07Rik, Ubb, Rpl13, Cfap77, Rpl28, Pcsk1n	1445
GO:0007281	germ cell development	15	0	0.71	1.00000	1.00000	3dpi	BP	Glut_28	GO:0007281		67	Ppp1r9a, Clstn2, Slc35f4, Rpl19, Rps10, Nrsn2, Atp5j2, Ndufa5, Rpl38, Aplp1, Rpl14, Rpl17, H2az1, Sncb, Rpl35, Uchl1, Kxd1, ENSMUSG00000116358, Rpl23, Rpl21, Rplp2, Hspa8, Syt4, Sec62, Rpl27, Ly6h, Rpl24, Itm2b, Rpl37a, Atp5md, Tmem59l, Ppia, Cox4i1, Caly, Stmn3, Atp5g1, Aldoa, Rpl8, Gng3, Ndufs7, Fau, Tspyl4, Rtl8a, Mdh1, Arl6ip1, Rps27a, Chchd10, Ndufb3, Vdac3, Hint1, Nap1l5, Rpl41, Atp6v0c, Ndufa4, Cox8a, Tmsb10, Tecr, Actb, Resp18, Rpl37, Rps8, 6330403K07Rik, Ubb, Rpl13, Cfap77, Rpl28, Pcsk1n	1445
GO:0007283	spermatogenesis	36	0	1.71	1.00000	1.00000	3dpi	BP	Glut_28	GO:0007283		67	Ppp1r9a, Clstn2, Slc35f4, Rpl19, Rps10, Nrsn2, Atp5j2, Ndufa5, Rpl38, Aplp1, Rpl14, Rpl17, H2az1, Sncb, Rpl35, Uchl1, Kxd1, ENSMUSG00000116358, Rpl23, Rpl21, Rplp2, Hspa8, Syt4, Sec62, Rpl27, Ly6h, Rpl24, Itm2b, Rpl37a, Atp5md, Tmem59l, Ppia, Cox4i1, Caly, Stmn3, Atp5g1, Aldoa, Rpl8, Gng3, Ndufs7, Fau, Tspyl4, Rtl8a, Mdh1, Arl6ip1, Rps27a, Chchd10, Ndufb3, Vdac3, Hint1, Nap1l5, Rpl41, Atp6v0c, Ndufa4, Cox8a, Tmsb10, Tecr, Actb, Resp18, Rpl37, Rps8, 6330403K07Rik, Ubb, Rpl13, Cfap77, Rpl28, Pcsk1n	1445
GO:0007286	spermatid development	9	0	0.43	1.00000	1.00000	3dpi	BP	Glut_28	GO:0007286		67	Ppp1r9a, Clstn2, Slc35f4, Rpl19, Rps10, Nrsn2, Atp5j2, Ndufa5, Rpl38, Aplp1, Rpl14, Rpl17, H2az1, Sncb, Rpl35, Uchl1, Kxd1, ENSMUSG00000116358, Rpl23, Rpl21, Rplp2, Hspa8, Syt4, Sec62, Rpl27, Ly6h, Rpl24, Itm2b, Rpl37a, Atp5md, Tmem59l, Ppia, Cox4i1, Caly, Stmn3, Atp5g1, Aldoa, Rpl8, Gng3, Ndufs7, Fau, Tspyl4, Rtl8a, Mdh1, Arl6ip1, Rps27a, Chchd10, Ndufb3, Vdac3, Hint1, Nap1l5, Rpl41, Atp6v0c, Ndufa4, Cox8a, Tmsb10, Tecr, Actb, Resp18, Rpl37, Rps8, 6330403K07Rik, Ubb, Rpl13, Cfap77, Rpl28, Pcsk1n	1445
GO:0007368	determination of left/right symmetry	6	0	0.28	1.00000	1.00000	3dpi	BP	Glut_28	GO:0007368		67	Ppp1r9a, Clstn2, Slc35f4, Rpl19, Rps10, Nrsn2, Atp5j2, Ndufa5, Rpl38, Aplp1, Rpl14, Rpl17, H2az1, Sncb, Rpl35, Uchl1, Kxd1, ENSMUSG00000116358, Rpl23, Rpl21, Rplp2, Hspa8, Syt4, Sec62, Rpl27, Ly6h, Rpl24, Itm2b, Rpl37a, Atp5md, Tmem59l, Ppia, Cox4i1, Caly, Stmn3, Atp5g1, Aldoa, Rpl8, Gng3, Ndufs7, Fau, Tspyl4, Rtl8a, Mdh1, Arl6ip1, Rps27a, Chchd10, Ndufb3, Vdac3, Hint1, Nap1l5, Rpl41, Atp6v0c, Ndufa4, Cox8a, Tmsb10, Tecr, Actb, Resp18, Rpl37, Rps8, 6330403K07Rik, Ubb, Rpl13, Cfap77, Rpl28, Pcsk1n	1445
GO:0007369	gastrulation	12	0	0.57	1.00000	1.00000	3dpi	BP	Glut_28	GO:0007369		67	Ppp1r9a, Clstn2, Slc35f4, Rpl19, Rps10, Nrsn2, Atp5j2, Ndufa5, Rpl38, Aplp1, Rpl14, Rpl17, H2az1, Sncb, Rpl35, Uchl1, Kxd1, ENSMUSG00000116358, Rpl23, Rpl21, Rplp2, Hspa8, Syt4, Sec62, Rpl27, Ly6h, Rpl24, Itm2b, Rpl37a, Atp5md, Tmem59l, Ppia, Cox4i1, Caly, Stmn3, Atp5g1, Aldoa, Rpl8, Gng3, Ndufs7, Fau, Tspyl4, Rtl8a, Mdh1, Arl6ip1, Rps27a, Chchd10, Ndufb3, Vdac3, Hint1, Nap1l5, Rpl41, Atp6v0c, Ndufa4, Cox8a, Tmsb10, Tecr, Actb, Resp18, Rpl37, Rps8, 6330403K07Rik, Ubb, Rpl13, Cfap77, Rpl28, Pcsk1n	1445
GO:0007389	pattern specification process	26	0	1.23	1.00000	1.00000	3dpi	BP	Glut_28	GO:0007389		67	Ppp1r9a, Clstn2, Slc35f4, Rpl19, Rps10, Nrsn2, Atp5j2, Ndufa5, Rpl38, Aplp1, Rpl14, Rpl17, H2az1, Sncb, Rpl35, Uchl1, Kxd1, ENSMUSG00000116358, Rpl23, Rpl21, Rplp2, Hspa8, Syt4, Sec62, Rpl27, Ly6h, Rpl24, Itm2b, Rpl37a, Atp5md, Tmem59l, Ppia, Cox4i1, Caly, Stmn3, Atp5g1, Aldoa, Rpl8, Gng3, Ndufs7, Fau, Tspyl4, Rtl8a, Mdh1, Arl6ip1, Rps27a, Chchd10, Ndufb3, Vdac3, Hint1, Nap1l5, Rpl41, Atp6v0c, Ndufa4, Cox8a, Tmsb10, Tecr, Actb, Resp18, Rpl37, Rps8, 6330403K07Rik, Ubb, Rpl13, Cfap77, Rpl28, Pcsk1n	1445
GO:0007405	neuroblast proliferation	7	0	0.33	1.00000	1.00000	3dpi	BP	Glut_28	GO:0007405		67	Ppp1r9a, Clstn2, Slc35f4, Rpl19, Rps10, Nrsn2, Atp5j2, Ndufa5, Rpl38, Aplp1, Rpl14, Rpl17, H2az1, Sncb, Rpl35, Uchl1, Kxd1, ENSMUSG00000116358, Rpl23, Rpl21, Rplp2, Hspa8, Syt4, Sec62, Rpl27, Ly6h, Rpl24, Itm2b, Rpl37a, Atp5md, Tmem59l, Ppia, Cox4i1, Caly, Stmn3, Atp5g1, Aldoa, Rpl8, Gng3, Ndufs7, Fau, Tspyl4, Rtl8a, Mdh1, Arl6ip1, Rps27a, Chchd10, Ndufb3, Vdac3, Hint1, Nap1l5, Rpl41, Atp6v0c, Ndufa4, Cox8a, Tmsb10, Tecr, Actb, Resp18, Rpl37, Rps8, 6330403K07Rik, Ubb, Rpl13, Cfap77, Rpl28, Pcsk1n	1445
GO:0007422	peripheral nervous system development	10	0	0.47	1.00000	1.00000	3dpi	BP	Glut_28	GO:0007422		67	Ppp1r9a, Clstn2, Slc35f4, Rpl19, Rps10, Nrsn2, Atp5j2, Ndufa5, Rpl38, Aplp1, Rpl14, Rpl17, H2az1, Sncb, Rpl35, Uchl1, Kxd1, ENSMUSG00000116358, Rpl23, Rpl21, Rplp2, Hspa8, Syt4, Sec62, Rpl27, Ly6h, Rpl24, Itm2b, Rpl37a, Atp5md, Tmem59l, Ppia, Cox4i1, Caly, Stmn3, Atp5g1, Aldoa, Rpl8, Gng3, Ndufs7, Fau, Tspyl4, Rtl8a, Mdh1, Arl6ip1, Rps27a, Chchd10, Ndufb3, Vdac3, Hint1, Nap1l5, Rpl41, Atp6v0c, Ndufa4, Cox8a, Tmsb10, Tecr, Actb, Resp18, Rpl37, Rps8, 6330403K07Rik, Ubb, Rpl13, Cfap77, Rpl28, Pcsk1n	1445
GO:0007507	heart development	58	0	2.75	1.00000	1.00000	3dpi	BP	Glut_28	GO:0007507		67	Ppp1r9a, Clstn2, Slc35f4, Rpl19, Rps10, Nrsn2, Atp5j2, Ndufa5, Rpl38, Aplp1, Rpl14, Rpl17, H2az1, Sncb, Rpl35, Uchl1, Kxd1, ENSMUSG00000116358, Rpl23, Rpl21, Rplp2, Hspa8, Syt4, Sec62, Rpl27, Ly6h, Rpl24, Itm2b, Rpl37a, Atp5md, Tmem59l, Ppia, Cox4i1, Caly, Stmn3, Atp5g1, Aldoa, Rpl8, Gng3, Ndufs7, Fau, Tspyl4, Rtl8a, Mdh1, Arl6ip1, Rps27a, Chchd10, Ndufb3, Vdac3, Hint1, Nap1l5, Rpl41, Atp6v0c, Ndufa4, Cox8a, Tmsb10, Tecr, Actb, Resp18, Rpl37, Rps8, 6330403K07Rik, Ubb, Rpl13, Cfap77, Rpl28, Pcsk1n	1445
GO:0007517	muscle organ development	30	0	1.42	1.00000	1.00000	3dpi	BP	Glut_28	GO:0007517		67	Ppp1r9a, Clstn2, Slc35f4, Rpl19, Rps10, Nrsn2, Atp5j2, Ndufa5, Rpl38, Aplp1, Rpl14, Rpl17, H2az1, Sncb, Rpl35, Uchl1, Kxd1, ENSMUSG00000116358, Rpl23, Rpl21, Rplp2, Hspa8, Syt4, Sec62, Rpl27, Ly6h, Rpl24, Itm2b, Rpl37a, Atp5md, Tmem59l, Ppia, Cox4i1, Caly, Stmn3, Atp5g1, Aldoa, Rpl8, Gng3, Ndufs7, Fau, Tspyl4, Rtl8a, Mdh1, Arl6ip1, Rps27a, Chchd10, Ndufb3, Vdac3, Hint1, Nap1l5, Rpl41, Atp6v0c, Ndufa4, Cox8a, Tmsb10, Tecr, Actb, Resp18, Rpl37, Rps8, 6330403K07Rik, Ubb, Rpl13, Cfap77, Rpl28, Pcsk1n	1445
GO:0007519	skeletal muscle tissue development	14	0	0.66	1.00000	1.00000	3dpi	BP	Glut_28	GO:0007519		67	Ppp1r9a, Clstn2, Slc35f4, Rpl19, Rps10, Nrsn2, Atp5j2, Ndufa5, Rpl38, Aplp1, Rpl14, Rpl17, H2az1, Sncb, Rpl35, Uchl1, Kxd1, ENSMUSG00000116358, Rpl23, Rpl21, Rplp2, Hspa8, Syt4, Sec62, Rpl27, Ly6h, Rpl24, Itm2b, Rpl37a, Atp5md, Tmem59l, Ppia, Cox4i1, Caly, Stmn3, Atp5g1, Aldoa, Rpl8, Gng3, Ndufs7, Fau, Tspyl4, Rtl8a, Mdh1, Arl6ip1, Rps27a, Chchd10, Ndufb3, Vdac3, Hint1, Nap1l5, Rpl41, Atp6v0c, Ndufa4, Cox8a, Tmsb10, Tecr, Actb, Resp18, Rpl37, Rps8, 6330403K07Rik, Ubb, Rpl13, Cfap77, Rpl28, Pcsk1n	1445
GO:0007528	neuromuscular junction development	9	0	0.43	1.00000	1.00000	3dpi	BP	Glut_28	GO:0007528		67	Ppp1r9a, Clstn2, Slc35f4, Rpl19, Rps10, Nrsn2, Atp5j2, Ndufa5, Rpl38, Aplp1, Rpl14, Rpl17, H2az1, Sncb, Rpl35, Uchl1, Kxd1, ENSMUSG00000116358, Rpl23, Rpl21, Rplp2, Hspa8, Syt4, Sec62, Rpl27, Ly6h, Rpl24, Itm2b, Rpl37a, Atp5md, Tmem59l, Ppia, Cox4i1, Caly, Stmn3, Atp5g1, Aldoa, Rpl8, Gng3, Ndufs7, Fau, Tspyl4, Rtl8a, Mdh1, Arl6ip1, Rps27a, Chchd10, Ndufb3, Vdac3, Hint1, Nap1l5, Rpl41, Atp6v0c, Ndufa4, Cox8a, Tmsb10, Tecr, Actb, Resp18, Rpl37, Rps8, 6330403K07Rik, Ubb, Rpl13, Cfap77, Rpl28, Pcsk1n	1445
GO:0007565	female pregnancy	7	0	0.33	1.00000	1.00000	3dpi	BP	Glut_28	GO:0007565		67	Ppp1r9a, Clstn2, Slc35f4, Rpl19, Rps10, Nrsn2, Atp5j2, Ndufa5, Rpl38, Aplp1, Rpl14, Rpl17, H2az1, Sncb, Rpl35, Uchl1, Kxd1, ENSMUSG00000116358, Rpl23, Rpl21, Rplp2, Hspa8, Syt4, Sec62, Rpl27, Ly6h, Rpl24, Itm2b, Rpl37a, Atp5md, Tmem59l, Ppia, Cox4i1, Caly, Stmn3, Atp5g1, Aldoa, Rpl8, Gng3, Ndufs7, Fau, Tspyl4, Rtl8a, Mdh1, Arl6ip1, Rps27a, Chchd10, Ndufb3, Vdac3, Hint1, Nap1l5, Rpl41, Atp6v0c, Ndufa4, Cox8a, Tmsb10, Tecr, Actb, Resp18, Rpl37, Rps8, 6330403K07Rik, Ubb, Rpl13, Cfap77, Rpl28, Pcsk1n	1445
GO:0007568	aging	18	0	0.85	1.00000	1.00000	3dpi	BP	Glut_28	GO:0007568		67	Ppp1r9a, Clstn2, Slc35f4, Rpl19, Rps10, Nrsn2, Atp5j2, Ndufa5, Rpl38, Aplp1, Rpl14, Rpl17, H2az1, Sncb, Rpl35, Uchl1, Kxd1, ENSMUSG00000116358, Rpl23, Rpl21, Rplp2, Hspa8, Syt4, Sec62, Rpl27, Ly6h, Rpl24, Itm2b, Rpl37a, Atp5md, Tmem59l, Ppia, Cox4i1, Caly, Stmn3, Atp5g1, Aldoa, Rpl8, Gng3, Ndufs7, Fau, Tspyl4, Rtl8a, Mdh1, Arl6ip1, Rps27a, Chchd10, Ndufb3, Vdac3, Hint1, Nap1l5, Rpl41, Atp6v0c, Ndufa4, Cox8a, Tmsb10, Tecr, Actb, Resp18, Rpl37, Rps8, 6330403K07Rik, Ubb, Rpl13, Cfap77, Rpl28, Pcsk1n	1445
GO:0007569	cell aging	5	0	0.24	1.00000	1.00000	3dpi	BP	Glut_28	GO:0007569		67	Ppp1r9a, Clstn2, Slc35f4, Rpl19, Rps10, Nrsn2, Atp5j2, Ndufa5, Rpl38, Aplp1, Rpl14, Rpl17, H2az1, Sncb, Rpl35, Uchl1, Kxd1, ENSMUSG00000116358, Rpl23, Rpl21, Rplp2, Hspa8, Syt4, Sec62, Rpl27, Ly6h, Rpl24, Itm2b, Rpl37a, Atp5md, Tmem59l, Ppia, Cox4i1, Caly, Stmn3, Atp5g1, Aldoa, Rpl8, Gng3, Ndufs7, Fau, Tspyl4, Rtl8a, Mdh1, Arl6ip1, Rps27a, Chchd10, Ndufb3, Vdac3, Hint1, Nap1l5, Rpl41, Atp6v0c, Ndufa4, Cox8a, Tmsb10, Tecr, Actb, Resp18, Rpl37, Rps8, 6330403K07Rik, Ubb, Rpl13, Cfap77, Rpl28, Pcsk1n	1445
GO:0007584	response to nutrient	5	0	0.24	1.00000	1.00000	3dpi	BP	Glut_28	GO:0007584		67	Ppp1r9a, Clstn2, Slc35f4, Rpl19, Rps10, Nrsn2, Atp5j2, Ndufa5, Rpl38, Aplp1, Rpl14, Rpl17, H2az1, Sncb, Rpl35, Uchl1, Kxd1, ENSMUSG00000116358, Rpl23, Rpl21, Rplp2, Hspa8, Syt4, Sec62, Rpl27, Ly6h, Rpl24, Itm2b, Rpl37a, Atp5md, Tmem59l, Ppia, Cox4i1, Caly, Stmn3, Atp5g1, Aldoa, Rpl8, Gng3, Ndufs7, Fau, Tspyl4, Rtl8a, Mdh1, Arl6ip1, Rps27a, Chchd10, Ndufb3, Vdac3, Hint1, Nap1l5, Rpl41, Atp6v0c, Ndufa4, Cox8a, Tmsb10, Tecr, Actb, Resp18, Rpl37, Rps8, 6330403K07Rik, Ubb, Rpl13, Cfap77, Rpl28, Pcsk1n	1445
GO:0007585	respiratory gaseous exchange by respirat...	10	0	0.47	1.00000	1.00000	3dpi	BP	Glut_28	GO:0007585		67	Ppp1r9a, Clstn2, Slc35f4, Rpl19, Rps10, Nrsn2, Atp5j2, Ndufa5, Rpl38, Aplp1, Rpl14, Rpl17, H2az1, Sncb, Rpl35, Uchl1, Kxd1, ENSMUSG00000116358, Rpl23, Rpl21, Rplp2, Hspa8, Syt4, Sec62, Rpl27, Ly6h, Rpl24, Itm2b, Rpl37a, Atp5md, Tmem59l, Ppia, Cox4i1, Caly, Stmn3, Atp5g1, Aldoa, Rpl8, Gng3, Ndufs7, Fau, Tspyl4, Rtl8a, Mdh1, Arl6ip1, Rps27a, Chchd10, Ndufb3, Vdac3, Hint1, Nap1l5, Rpl41, Atp6v0c, Ndufa4, Cox8a, Tmsb10, Tecr, Actb, Resp18, Rpl37, Rps8, 6330403K07Rik, Ubb, Rpl13, Cfap77, Rpl28, Pcsk1n	1445
GO:0007586	digestion	5	0	0.24	1.00000	1.00000	3dpi	BP	Glut_28	GO:0007586		67	Ppp1r9a, Clstn2, Slc35f4, Rpl19, Rps10, Nrsn2, Atp5j2, Ndufa5, Rpl38, Aplp1, Rpl14, Rpl17, H2az1, Sncb, Rpl35, Uchl1, Kxd1, ENSMUSG00000116358, Rpl23, Rpl21, Rplp2, Hspa8, Syt4, Sec62, Rpl27, Ly6h, Rpl24, Itm2b, Rpl37a, Atp5md, Tmem59l, Ppia, Cox4i1, Caly, Stmn3, Atp5g1, Aldoa, Rpl8, Gng3, Ndufs7, Fau, Tspyl4, Rtl8a, Mdh1, Arl6ip1, Rps27a, Chchd10, Ndufb3, Vdac3, Hint1, Nap1l5, Rpl41, Atp6v0c, Ndufa4, Cox8a, Tmsb10, Tecr, Actb, Resp18, Rpl37, Rps8, 6330403K07Rik, Ubb, Rpl13, Cfap77, Rpl28, Pcsk1n	1445
GO:0007588	excretion	7	0	0.33	1.00000	1.00000	3dpi	BP	Glut_28	GO:0007588		67	Ppp1r9a, Clstn2, Slc35f4, Rpl19, Rps10, Nrsn2, Atp5j2, Ndufa5, Rpl38, Aplp1, Rpl14, Rpl17, H2az1, Sncb, Rpl35, Uchl1, Kxd1, ENSMUSG00000116358, Rpl23, Rpl21, Rplp2, Hspa8, Syt4, Sec62, Rpl27, Ly6h, Rpl24, Itm2b, Rpl37a, Atp5md, Tmem59l, Ppia, Cox4i1, Caly, Stmn3, Atp5g1, Aldoa, Rpl8, Gng3, Ndufs7, Fau, Tspyl4, Rtl8a, Mdh1, Arl6ip1, Rps27a, Chchd10, Ndufb3, Vdac3, Hint1, Nap1l5, Rpl41, Atp6v0c, Ndufa4, Cox8a, Tmsb10, Tecr, Actb, Resp18, Rpl37, Rps8, 6330403K07Rik, Ubb, Rpl13, Cfap77, Rpl28, Pcsk1n	1445
GO:0007589	body fluid secretion	7	0	0.33	1.00000	1.00000	3dpi	BP	Glut_28	GO:0007589		67	Ppp1r9a, Clstn2, Slc35f4, Rpl19, Rps10, Nrsn2, Atp5j2, Ndufa5, Rpl38, Aplp1, Rpl14, Rpl17, H2az1, Sncb, Rpl35, Uchl1, Kxd1, ENSMUSG00000116358, Rpl23, Rpl21, Rplp2, Hspa8, Syt4, Sec62, Rpl27, Ly6h, Rpl24, Itm2b, Rpl37a, Atp5md, Tmem59l, Ppia, Cox4i1, Caly, Stmn3, Atp5g1, Aldoa, Rpl8, Gng3, Ndufs7, Fau, Tspyl4, Rtl8a, Mdh1, Arl6ip1, Rps27a, Chchd10, Ndufb3, Vdac3, Hint1, Nap1l5, Rpl41, Atp6v0c, Ndufa4, Cox8a, Tmsb10, Tecr, Actb, Resp18, Rpl37, Rps8, 6330403K07Rik, Ubb, Rpl13, Cfap77, Rpl28, Pcsk1n	1445
GO:0007601	visual perception	8	0	0.38	1.00000	1.00000	3dpi	BP	Glut_28	GO:0007601		67	Ppp1r9a, Clstn2, Slc35f4, Rpl19, Rps10, Nrsn2, Atp5j2, Ndufa5, Rpl38, Aplp1, Rpl14, Rpl17, H2az1, Sncb, Rpl35, Uchl1, Kxd1, ENSMUSG00000116358, Rpl23, Rpl21, Rplp2, Hspa8, Syt4, Sec62, Rpl27, Ly6h, Rpl24, Itm2b, Rpl37a, Atp5md, Tmem59l, Ppia, Cox4i1, Caly, Stmn3, Atp5g1, Aldoa, Rpl8, Gng3, Ndufs7, Fau, Tspyl4, Rtl8a, Mdh1, Arl6ip1, Rps27a, Chchd10, Ndufb3, Vdac3, Hint1, Nap1l5, Rpl41, Atp6v0c, Ndufa4, Cox8a, Tmsb10, Tecr, Actb, Resp18, Rpl37, Rps8, 6330403K07Rik, Ubb, Rpl13, Cfap77, Rpl28, Pcsk1n	1445
GO:0007606	sensory perception of chemical stimulus	6	0	0.28	1.00000	1.00000	3dpi	BP	Glut_28	GO:0007606		67	Ppp1r9a, Clstn2, Slc35f4, Rpl19, Rps10, Nrsn2, Atp5j2, Ndufa5, Rpl38, Aplp1, Rpl14, Rpl17, H2az1, Sncb, Rpl35, Uchl1, Kxd1, ENSMUSG00000116358, Rpl23, Rpl21, Rplp2, Hspa8, Syt4, Sec62, Rpl27, Ly6h, Rpl24, Itm2b, Rpl37a, Atp5md, Tmem59l, Ppia, Cox4i1, Caly, Stmn3, Atp5g1, Aldoa, Rpl8, Gng3, Ndufs7, Fau, Tspyl4, Rtl8a, Mdh1, Arl6ip1, Rps27a, Chchd10, Ndufb3, Vdac3, Hint1, Nap1l5, Rpl41, Atp6v0c, Ndufa4, Cox8a, Tmsb10, Tecr, Actb, Resp18, Rpl37, Rps8, 6330403K07Rik, Ubb, Rpl13, Cfap77, Rpl28, Pcsk1n	1445
GO:0007614	short-term memory	5	0	0.24	1.00000	1.00000	3dpi	BP	Glut_28	GO:0007614		67	Ppp1r9a, Clstn2, Slc35f4, Rpl19, Rps10, Nrsn2, Atp5j2, Ndufa5, Rpl38, Aplp1, Rpl14, Rpl17, H2az1, Sncb, Rpl35, Uchl1, Kxd1, ENSMUSG00000116358, Rpl23, Rpl21, Rplp2, Hspa8, Syt4, Sec62, Rpl27, Ly6h, Rpl24, Itm2b, Rpl37a, Atp5md, Tmem59l, Ppia, Cox4i1, Caly, Stmn3, Atp5g1, Aldoa, Rpl8, Gng3, Ndufs7, Fau, Tspyl4, Rtl8a, Mdh1, Arl6ip1, Rps27a, Chchd10, Ndufb3, Vdac3, Hint1, Nap1l5, Rpl41, Atp6v0c, Ndufa4, Cox8a, Tmsb10, Tecr, Actb, Resp18, Rpl37, Rps8, 6330403K07Rik, Ubb, Rpl13, Cfap77, Rpl28, Pcsk1n	1445
GO:0007616	long-term memory	11	0	0.52	1.00000	1.00000	3dpi	BP	Glut_28	GO:0007616		67	Ppp1r9a, Clstn2, Slc35f4, Rpl19, Rps10, Nrsn2, Atp5j2, Ndufa5, Rpl38, Aplp1, Rpl14, Rpl17, H2az1, Sncb, Rpl35, Uchl1, Kxd1, ENSMUSG00000116358, Rpl23, Rpl21, Rplp2, Hspa8, Syt4, Sec62, Rpl27, Ly6h, Rpl24, Itm2b, Rpl37a, Atp5md, Tmem59l, Ppia, Cox4i1, Caly, Stmn3, Atp5g1, Aldoa, Rpl8, Gng3, Ndufs7, Fau, Tspyl4, Rtl8a, Mdh1, Arl6ip1, Rps27a, Chchd10, Ndufb3, Vdac3, Hint1, Nap1l5, Rpl41, Atp6v0c, Ndufa4, Cox8a, Tmsb10, Tecr, Actb, Resp18, Rpl37, Rps8, 6330403K07Rik, Ubb, Rpl13, Cfap77, Rpl28, Pcsk1n	1445
GO:0007617	mating behavior	5	0	0.24	1.00000	1.00000	3dpi	BP	Glut_28	GO:0007617		67	Ppp1r9a, Clstn2, Slc35f4, Rpl19, Rps10, Nrsn2, Atp5j2, Ndufa5, Rpl38, Aplp1, Rpl14, Rpl17, H2az1, Sncb, Rpl35, Uchl1, Kxd1, ENSMUSG00000116358, Rpl23, Rpl21, Rplp2, Hspa8, Syt4, Sec62, Rpl27, Ly6h, Rpl24, Itm2b, Rpl37a, Atp5md, Tmem59l, Ppia, Cox4i1, Caly, Stmn3, Atp5g1, Aldoa, Rpl8, Gng3, Ndufs7, Fau, Tspyl4, Rtl8a, Mdh1, Arl6ip1, Rps27a, Chchd10, Ndufb3, Vdac3, Hint1, Nap1l5, Rpl41, Atp6v0c, Ndufa4, Cox8a, Tmsb10, Tecr, Actb, Resp18, Rpl37, Rps8, 6330403K07Rik, Ubb, Rpl13, Cfap77, Rpl28, Pcsk1n	1445
GO:0007618	mating	5	0	0.24	1.00000	1.00000	3dpi	BP	Glut_28	GO:0007618		67	Ppp1r9a, Clstn2, Slc35f4, Rpl19, Rps10, Nrsn2, Atp5j2, Ndufa5, Rpl38, Aplp1, Rpl14, Rpl17, H2az1, Sncb, Rpl35, Uchl1, Kxd1, ENSMUSG00000116358, Rpl23, Rpl21, Rplp2, Hspa8, Syt4, Sec62, Rpl27, Ly6h, Rpl24, Itm2b, Rpl37a, Atp5md, Tmem59l, Ppia, Cox4i1, Caly, Stmn3, Atp5g1, Aldoa, Rpl8, Gng3, Ndufs7, Fau, Tspyl4, Rtl8a, Mdh1, Arl6ip1, Rps27a, Chchd10, Ndufb3, Vdac3, Hint1, Nap1l5, Rpl41, Atp6v0c, Ndufa4, Cox8a, Tmsb10, Tecr, Actb, Resp18, Rpl37, Rps8, 6330403K07Rik, Ubb, Rpl13, Cfap77, Rpl28, Pcsk1n	1445
GO:0007622	rhythmic behavior	10	0	0.47	1.00000	1.00000	3dpi	BP	Glut_28	GO:0007622		67	Ppp1r9a, Clstn2, Slc35f4, Rpl19, Rps10, Nrsn2, Atp5j2, Ndufa5, Rpl38, Aplp1, Rpl14, Rpl17, H2az1, Sncb, Rpl35, Uchl1, Kxd1, ENSMUSG00000116358, Rpl23, Rpl21, Rplp2, Hspa8, Syt4, Sec62, Rpl27, Ly6h, Rpl24, Itm2b, Rpl37a, Atp5md, Tmem59l, Ppia, Cox4i1, Caly, Stmn3, Atp5g1, Aldoa, Rpl8, Gng3, Ndufs7, Fau, Tspyl4, Rtl8a, Mdh1, Arl6ip1, Rps27a, Chchd10, Ndufb3, Vdac3, Hint1, Nap1l5, Rpl41, Atp6v0c, Ndufa4, Cox8a, Tmsb10, Tecr, Actb, Resp18, Rpl37, Rps8, 6330403K07Rik, Ubb, Rpl13, Cfap77, Rpl28, Pcsk1n	1445
GO:0007623	circadian rhythm	28	0	1.33	1.00000	1.00000	3dpi	BP	Glut_28	GO:0007623		67	Ppp1r9a, Clstn2, Slc35f4, Rpl19, Rps10, Nrsn2, Atp5j2, Ndufa5, Rpl38, Aplp1, Rpl14, Rpl17, H2az1, Sncb, Rpl35, Uchl1, Kxd1, ENSMUSG00000116358, Rpl23, Rpl21, Rplp2, Hspa8, Syt4, Sec62, Rpl27, Ly6h, Rpl24, Itm2b, Rpl37a, Atp5md, Tmem59l, Ppia, Cox4i1, Caly, Stmn3, Atp5g1, Aldoa, Rpl8, Gng3, Ndufs7, Fau, Tspyl4, Rtl8a, Mdh1, Arl6ip1, Rps27a, Chchd10, Ndufb3, Vdac3, Hint1, Nap1l5, Rpl41, Atp6v0c, Ndufa4, Cox8a, Tmsb10, Tecr, Actb, Resp18, Rpl37, Rps8, 6330403K07Rik, Ubb, Rpl13, Cfap77, Rpl28, Pcsk1n	1445
GO:0007632	visual behavior	14	0	0.66	1.00000	1.00000	3dpi	BP	Glut_28	GO:0007632		67	Ppp1r9a, Clstn2, Slc35f4, Rpl19, Rps10, Nrsn2, Atp5j2, Ndufa5, Rpl38, Aplp1, Rpl14, Rpl17, H2az1, Sncb, Rpl35, Uchl1, Kxd1, ENSMUSG00000116358, Rpl23, Rpl21, Rplp2, Hspa8, Syt4, Sec62, Rpl27, Ly6h, Rpl24, Itm2b, Rpl37a, Atp5md, Tmem59l, Ppia, Cox4i1, Caly, Stmn3, Atp5g1, Aldoa, Rpl8, Gng3, Ndufs7, Fau, Tspyl4, Rtl8a, Mdh1, Arl6ip1, Rps27a, Chchd10, Ndufb3, Vdac3, Hint1, Nap1l5, Rpl41, Atp6v0c, Ndufa4, Cox8a, Tmsb10, Tecr, Actb, Resp18, Rpl37, Rps8, 6330403K07Rik, Ubb, Rpl13, Cfap77, Rpl28, Pcsk1n	1445
GO:0008015	blood circulation	72	0	3.41	1.00000	1.00000	3dpi	BP	Glut_28	GO:0008015		67	Ppp1r9a, Clstn2, Slc35f4, Rpl19, Rps10, Nrsn2, Atp5j2, Ndufa5, Rpl38, Aplp1, Rpl14, Rpl17, H2az1, Sncb, Rpl35, Uchl1, Kxd1, ENSMUSG00000116358, Rpl23, Rpl21, Rplp2, Hspa8, Syt4, Sec62, Rpl27, Ly6h, Rpl24, Itm2b, Rpl37a, Atp5md, Tmem59l, Ppia, Cox4i1, Caly, Stmn3, Atp5g1, Aldoa, Rpl8, Gng3, Ndufs7, Fau, Tspyl4, Rtl8a, Mdh1, Arl6ip1, Rps27a, Chchd10, Ndufb3, Vdac3, Hint1, Nap1l5, Rpl41, Atp6v0c, Ndufa4, Cox8a, Tmsb10, Tecr, Actb, Resp18, Rpl37, Rps8, 6330403K07Rik, Ubb, Rpl13, Cfap77, Rpl28, Pcsk1n	1445
GO:0008016	regulation of heart contraction	39	0	1.85	1.00000	1.00000	3dpi	BP	Glut_28	GO:0008016		67	Ppp1r9a, Clstn2, Slc35f4, Rpl19, Rps10, Nrsn2, Atp5j2, Ndufa5, Rpl38, Aplp1, Rpl14, Rpl17, H2az1, Sncb, Rpl35, Uchl1, Kxd1, ENSMUSG00000116358, Rpl23, Rpl21, Rplp2, Hspa8, Syt4, Sec62, Rpl27, Ly6h, Rpl24, Itm2b, Rpl37a, Atp5md, Tmem59l, Ppia, Cox4i1, Caly, Stmn3, Atp5g1, Aldoa, Rpl8, Gng3, Ndufs7, Fau, Tspyl4, Rtl8a, Mdh1, Arl6ip1, Rps27a, Chchd10, Ndufb3, Vdac3, Hint1, Nap1l5, Rpl41, Atp6v0c, Ndufa4, Cox8a, Tmsb10, Tecr, Actb, Resp18, Rpl37, Rps8, 6330403K07Rik, Ubb, Rpl13, Cfap77, Rpl28, Pcsk1n	1445
GO:0008038	neuron recognition	16	0	0.76	1.00000	1.00000	3dpi	BP	Glut_28	GO:0008038		67	Ppp1r9a, Clstn2, Slc35f4, Rpl19, Rps10, Nrsn2, Atp5j2, Ndufa5, Rpl38, Aplp1, Rpl14, Rpl17, H2az1, Sncb, Rpl35, Uchl1, Kxd1, ENSMUSG00000116358, Rpl23, Rpl21, Rplp2, Hspa8, Syt4, Sec62, Rpl27, Ly6h, Rpl24, Itm2b, Rpl37a, Atp5md, Tmem59l, Ppia, Cox4i1, Caly, Stmn3, Atp5g1, Aldoa, Rpl8, Gng3, Ndufs7, Fau, Tspyl4, Rtl8a, Mdh1, Arl6ip1, Rps27a, Chchd10, Ndufb3, Vdac3, Hint1, Nap1l5, Rpl41, Atp6v0c, Ndufa4, Cox8a, Tmsb10, Tecr, Actb, Resp18, Rpl37, Rps8, 6330403K07Rik, Ubb, Rpl13, Cfap77, Rpl28, Pcsk1n	1445
GO:0008045	motor neuron axon guidance	7	0	0.33	1.00000	1.00000	3dpi	BP	Glut_28	GO:0008045		67	Ppp1r9a, Clstn2, Slc35f4, Rpl19, Rps10, Nrsn2, Atp5j2, Ndufa5, Rpl38, Aplp1, Rpl14, Rpl17, H2az1, Sncb, Rpl35, Uchl1, Kxd1, ENSMUSG00000116358, Rpl23, Rpl21, Rplp2, Hspa8, Syt4, Sec62, Rpl27, Ly6h, Rpl24, Itm2b, Rpl37a, Atp5md, Tmem59l, Ppia, Cox4i1, Caly, Stmn3, Atp5g1, Aldoa, Rpl8, Gng3, Ndufs7, Fau, Tspyl4, Rtl8a, Mdh1, Arl6ip1, Rps27a, Chchd10, Ndufb3, Vdac3, Hint1, Nap1l5, Rpl41, Atp6v0c, Ndufa4, Cox8a, Tmsb10, Tecr, Actb, Resp18, Rpl37, Rps8, 6330403K07Rik, Ubb, Rpl13, Cfap77, Rpl28, Pcsk1n	1445
GO:0008213	protein alkylation	23	0	1.09	1.00000	1.00000	3dpi	BP	Glut_28	GO:0008213		67	Ppp1r9a, Clstn2, Slc35f4, Rpl19, Rps10, Nrsn2, Atp5j2, Ndufa5, Rpl38, Aplp1, Rpl14, Rpl17, H2az1, Sncb, Rpl35, Uchl1, Kxd1, ENSMUSG00000116358, Rpl23, Rpl21, Rplp2, Hspa8, Syt4, Sec62, Rpl27, Ly6h, Rpl24, Itm2b, Rpl37a, Atp5md, Tmem59l, Ppia, Cox4i1, Caly, Stmn3, Atp5g1, Aldoa, Rpl8, Gng3, Ndufs7, Fau, Tspyl4, Rtl8a, Mdh1, Arl6ip1, Rps27a, Chchd10, Ndufb3, Vdac3, Hint1, Nap1l5, Rpl41, Atp6v0c, Ndufa4, Cox8a, Tmsb10, Tecr, Actb, Resp18, Rpl37, Rps8, 6330403K07Rik, Ubb, Rpl13, Cfap77, Rpl28, Pcsk1n	1445
GO:0008217	regulation of blood pressure	22	0	1.04	1.00000	1.00000	3dpi	BP	Glut_28	GO:0008217		67	Ppp1r9a, Clstn2, Slc35f4, Rpl19, Rps10, Nrsn2, Atp5j2, Ndufa5, Rpl38, Aplp1, Rpl14, Rpl17, H2az1, Sncb, Rpl35, Uchl1, Kxd1, ENSMUSG00000116358, Rpl23, Rpl21, Rplp2, Hspa8, Syt4, Sec62, Rpl27, Ly6h, Rpl24, Itm2b, Rpl37a, Atp5md, Tmem59l, Ppia, Cox4i1, Caly, Stmn3, Atp5g1, Aldoa, Rpl8, Gng3, Ndufs7, Fau, Tspyl4, Rtl8a, Mdh1, Arl6ip1, Rps27a, Chchd10, Ndufb3, Vdac3, Hint1, Nap1l5, Rpl41, Atp6v0c, Ndufa4, Cox8a, Tmsb10, Tecr, Actb, Resp18, Rpl37, Rps8, 6330403K07Rik, Ubb, Rpl13, Cfap77, Rpl28, Pcsk1n	1445
GO:0008285	negative regulation of cell population p...	55	0	2.61	1.00000	1.00000	3dpi	BP	Glut_28	GO:0008285		67	Ppp1r9a, Clstn2, Slc35f4, Rpl19, Rps10, Nrsn2, Atp5j2, Ndufa5, Rpl38, Aplp1, Rpl14, Rpl17, H2az1, Sncb, Rpl35, Uchl1, Kxd1, ENSMUSG00000116358, Rpl23, Rpl21, Rplp2, Hspa8, Syt4, Sec62, Rpl27, Ly6h, Rpl24, Itm2b, Rpl37a, Atp5md, Tmem59l, Ppia, Cox4i1, Caly, Stmn3, Atp5g1, Aldoa, Rpl8, Gng3, Ndufs7, Fau, Tspyl4, Rtl8a, Mdh1, Arl6ip1, Rps27a, Chchd10, Ndufb3, Vdac3, Hint1, Nap1l5, Rpl41, Atp6v0c, Ndufa4, Cox8a, Tmsb10, Tecr, Actb, Resp18, Rpl37, Rps8, 6330403K07Rik, Ubb, Rpl13, Cfap77, Rpl28, Pcsk1n	1445
GO:0008286	insulin receptor signaling pathway	16	0	0.76	1.00000	1.00000	3dpi	BP	Glut_28	GO:0008286		67	Ppp1r9a, Clstn2, Slc35f4, Rpl19, Rps10, Nrsn2, Atp5j2, Ndufa5, Rpl38, Aplp1, Rpl14, Rpl17, H2az1, Sncb, Rpl35, Uchl1, Kxd1, ENSMUSG00000116358, Rpl23, Rpl21, Rplp2, Hspa8, Syt4, Sec62, Rpl27, Ly6h, Rpl24, Itm2b, Rpl37a, Atp5md, Tmem59l, Ppia, Cox4i1, Caly, Stmn3, Atp5g1, Aldoa, Rpl8, Gng3, Ndufs7, Fau, Tspyl4, Rtl8a, Mdh1, Arl6ip1, Rps27a, Chchd10, Ndufb3, Vdac3, Hint1, Nap1l5, Rpl41, Atp6v0c, Ndufa4, Cox8a, Tmsb10, Tecr, Actb, Resp18, Rpl37, Rps8, 6330403K07Rik, Ubb, Rpl13, Cfap77, Rpl28, Pcsk1n	1445
GO:0008306	associative learning	22	0	1.04	1.00000	1.00000	3dpi	BP	Glut_28	GO:0008306		67	Ppp1r9a, Clstn2, Slc35f4, Rpl19, Rps10, Nrsn2, Atp5j2, Ndufa5, Rpl38, Aplp1, Rpl14, Rpl17, H2az1, Sncb, Rpl35, Uchl1, Kxd1, ENSMUSG00000116358, Rpl23, Rpl21, Rplp2, Hspa8, Syt4, Sec62, Rpl27, Ly6h, Rpl24, Itm2b, Rpl37a, Atp5md, Tmem59l, Ppia, Cox4i1, Caly, Stmn3, Atp5g1, Aldoa, Rpl8, Gng3, Ndufs7, Fau, Tspyl4, Rtl8a, Mdh1, Arl6ip1, Rps27a, Chchd10, Ndufb3, Vdac3, Hint1, Nap1l5, Rpl41, Atp6v0c, Ndufa4, Cox8a, Tmsb10, Tecr, Actb, Resp18, Rpl37, Rps8, 6330403K07Rik, Ubb, Rpl13, Cfap77, Rpl28, Pcsk1n	1445
GO:0008333	endosome to lysosome transport	5	0	0.24	1.00000	1.00000	3dpi	BP	Glut_28	GO:0008333		67	Ppp1r9a, Clstn2, Slc35f4, Rpl19, Rps10, Nrsn2, Atp5j2, Ndufa5, Rpl38, Aplp1, Rpl14, Rpl17, H2az1, Sncb, Rpl35, Uchl1, Kxd1, ENSMUSG00000116358, Rpl23, Rpl21, Rplp2, Hspa8, Syt4, Sec62, Rpl27, Ly6h, Rpl24, Itm2b, Rpl37a, Atp5md, Tmem59l, Ppia, Cox4i1, Caly, Stmn3, Atp5g1, Aldoa, Rpl8, Gng3, Ndufs7, Fau, Tspyl4, Rtl8a, Mdh1, Arl6ip1, Rps27a, Chchd10, Ndufb3, Vdac3, Hint1, Nap1l5, Rpl41, Atp6v0c, Ndufa4, Cox8a, Tmsb10, Tecr, Actb, Resp18, Rpl37, Rps8, 6330403K07Rik, Ubb, Rpl13, Cfap77, Rpl28, Pcsk1n	1445
GO:0008347	glial cell migration	10	0	0.47	1.00000	1.00000	3dpi	BP	Glut_28	GO:0008347		67	Ppp1r9a, Clstn2, Slc35f4, Rpl19, Rps10, Nrsn2, Atp5j2, Ndufa5, Rpl38, Aplp1, Rpl14, Rpl17, H2az1, Sncb, Rpl35, Uchl1, Kxd1, ENSMUSG00000116358, Rpl23, Rpl21, Rplp2, Hspa8, Syt4, Sec62, Rpl27, Ly6h, Rpl24, Itm2b, Rpl37a, Atp5md, Tmem59l, Ppia, Cox4i1, Caly, Stmn3, Atp5g1, Aldoa, Rpl8, Gng3, Ndufs7, Fau, Tspyl4, Rtl8a, Mdh1, Arl6ip1, Rps27a, Chchd10, Ndufb3, Vdac3, Hint1, Nap1l5, Rpl41, Atp6v0c, Ndufa4, Cox8a, Tmsb10, Tecr, Actb, Resp18, Rpl37, Rps8, 6330403K07Rik, Ubb, Rpl13, Cfap77, Rpl28, Pcsk1n	1445
GO:0008366	axon ensheathment	26	0	1.23	1.00000	1.00000	3dpi	BP	Glut_28	GO:0008366		67	Ppp1r9a, Clstn2, Slc35f4, Rpl19, Rps10, Nrsn2, Atp5j2, Ndufa5, Rpl38, Aplp1, Rpl14, Rpl17, H2az1, Sncb, Rpl35, Uchl1, Kxd1, ENSMUSG00000116358, Rpl23, Rpl21, Rplp2, Hspa8, Syt4, Sec62, Rpl27, Ly6h, Rpl24, Itm2b, Rpl37a, Atp5md, Tmem59l, Ppia, Cox4i1, Caly, Stmn3, Atp5g1, Aldoa, Rpl8, Gng3, Ndufs7, Fau, Tspyl4, Rtl8a, Mdh1, Arl6ip1, Rps27a, Chchd10, Ndufb3, Vdac3, Hint1, Nap1l5, Rpl41, Atp6v0c, Ndufa4, Cox8a, Tmsb10, Tecr, Actb, Resp18, Rpl37, Rps8, 6330403K07Rik, Ubb, Rpl13, Cfap77, Rpl28, Pcsk1n	1445
GO:0008542	visual learning	13	0	0.62	1.00000	1.00000	3dpi	BP	Glut_28	GO:0008542		67	Ppp1r9a, Clstn2, Slc35f4, Rpl19, Rps10, Nrsn2, Atp5j2, Ndufa5, Rpl38, Aplp1, Rpl14, Rpl17, H2az1, Sncb, Rpl35, Uchl1, Kxd1, ENSMUSG00000116358, Rpl23, Rpl21, Rplp2, Hspa8, Syt4, Sec62, Rpl27, Ly6h, Rpl24, Itm2b, Rpl37a, Atp5md, Tmem59l, Ppia, Cox4i1, Caly, Stmn3, Atp5g1, Aldoa, Rpl8, Gng3, Ndufs7, Fau, Tspyl4, Rtl8a, Mdh1, Arl6ip1, Rps27a, Chchd10, Ndufb3, Vdac3, Hint1, Nap1l5, Rpl41, Atp6v0c, Ndufa4, Cox8a, Tmsb10, Tecr, Actb, Resp18, Rpl37, Rps8, 6330403K07Rik, Ubb, Rpl13, Cfap77, Rpl28, Pcsk1n	1445
GO:0008544	epidermis development	22	0	1.04	1.00000	1.00000	3dpi	BP	Glut_28	GO:0008544		67	Ppp1r9a, Clstn2, Slc35f4, Rpl19, Rps10, Nrsn2, Atp5j2, Ndufa5, Rpl38, Aplp1, Rpl14, Rpl17, H2az1, Sncb, Rpl35, Uchl1, Kxd1, ENSMUSG00000116358, Rpl23, Rpl21, Rplp2, Hspa8, Syt4, Sec62, Rpl27, Ly6h, Rpl24, Itm2b, Rpl37a, Atp5md, Tmem59l, Ppia, Cox4i1, Caly, Stmn3, Atp5g1, Aldoa, Rpl8, Gng3, Ndufs7, Fau, Tspyl4, Rtl8a, Mdh1, Arl6ip1, Rps27a, Chchd10, Ndufb3, Vdac3, Hint1, Nap1l5, Rpl41, Atp6v0c, Ndufa4, Cox8a, Tmsb10, Tecr, Actb, Resp18, Rpl37, Rps8, 6330403K07Rik, Ubb, Rpl13, Cfap77, Rpl28, Pcsk1n	1445
GO:0008589	regulation of smoothened signaling pathw...	8	0	0.38	1.00000	1.00000	3dpi	BP	Glut_28	GO:0008589		67	Ppp1r9a, Clstn2, Slc35f4, Rpl19, Rps10, Nrsn2, Atp5j2, Ndufa5, Rpl38, Aplp1, Rpl14, Rpl17, H2az1, Sncb, Rpl35, Uchl1, Kxd1, ENSMUSG00000116358, Rpl23, Rpl21, Rplp2, Hspa8, Syt4, Sec62, Rpl27, Ly6h, Rpl24, Itm2b, Rpl37a, Atp5md, Tmem59l, Ppia, Cox4i1, Caly, Stmn3, Atp5g1, Aldoa, Rpl8, Gng3, Ndufs7, Fau, Tspyl4, Rtl8a, Mdh1, Arl6ip1, Rps27a, Chchd10, Ndufb3, Vdac3, Hint1, Nap1l5, Rpl41, Atp6v0c, Ndufa4, Cox8a, Tmsb10, Tecr, Actb, Resp18, Rpl37, Rps8, 6330403K07Rik, Ubb, Rpl13, Cfap77, Rpl28, Pcsk1n	1445
GO:0008593	regulation of Notch signaling pathway	6	0	0.28	1.00000	1.00000	3dpi	BP	Glut_28	GO:0008593		67	Ppp1r9a, Clstn2, Slc35f4, Rpl19, Rps10, Nrsn2, Atp5j2, Ndufa5, Rpl38, Aplp1, Rpl14, Rpl17, H2az1, Sncb, Rpl35, Uchl1, Kxd1, ENSMUSG00000116358, Rpl23, Rpl21, Rplp2, Hspa8, Syt4, Sec62, Rpl27, Ly6h, Rpl24, Itm2b, Rpl37a, Atp5md, Tmem59l, Ppia, Cox4i1, Caly, Stmn3, Atp5g1, Aldoa, Rpl8, Gng3, Ndufs7, Fau, Tspyl4, Rtl8a, Mdh1, Arl6ip1, Rps27a, Chchd10, Ndufb3, Vdac3, Hint1, Nap1l5, Rpl41, Atp6v0c, Ndufa4, Cox8a, Tmsb10, Tecr, Actb, Resp18, Rpl37, Rps8, 6330403K07Rik, Ubb, Rpl13, Cfap77, Rpl28, Pcsk1n	1445
GO:0008625	extrinsic apoptotic signaling pathway vi...	6	0	0.28	1.00000	1.00000	3dpi	BP	Glut_28	GO:0008625		67	Ppp1r9a, Clstn2, Slc35f4, Rpl19, Rps10, Nrsn2, Atp5j2, Ndufa5, Rpl38, Aplp1, Rpl14, Rpl17, H2az1, Sncb, Rpl35, Uchl1, Kxd1, ENSMUSG00000116358, Rpl23, Rpl21, Rplp2, Hspa8, Syt4, Sec62, Rpl27, Ly6h, Rpl24, Itm2b, Rpl37a, Atp5md, Tmem59l, Ppia, Cox4i1, Caly, Stmn3, Atp5g1, Aldoa, Rpl8, Gng3, Ndufs7, Fau, Tspyl4, Rtl8a, Mdh1, Arl6ip1, Rps27a, Chchd10, Ndufb3, Vdac3, Hint1, Nap1l5, Rpl41, Atp6v0c, Ndufa4, Cox8a, Tmsb10, Tecr, Actb, Resp18, Rpl37, Rps8, 6330403K07Rik, Ubb, Rpl13, Cfap77, Rpl28, Pcsk1n	1445
GO:0008643	carbohydrate transport	11	0	0.52	1.00000	1.00000	3dpi	BP	Glut_28	GO:0008643		67	Ppp1r9a, Clstn2, Slc35f4, Rpl19, Rps10, Nrsn2, Atp5j2, Ndufa5, Rpl38, Aplp1, Rpl14, Rpl17, H2az1, Sncb, Rpl35, Uchl1, Kxd1, ENSMUSG00000116358, Rpl23, Rpl21, Rplp2, Hspa8, Syt4, Sec62, Rpl27, Ly6h, Rpl24, Itm2b, Rpl37a, Atp5md, Tmem59l, Ppia, Cox4i1, Caly, Stmn3, Atp5g1, Aldoa, Rpl8, Gng3, Ndufs7, Fau, Tspyl4, Rtl8a, Mdh1, Arl6ip1, Rps27a, Chchd10, Ndufb3, Vdac3, Hint1, Nap1l5, Rpl41, Atp6v0c, Ndufa4, Cox8a, Tmsb10, Tecr, Actb, Resp18, Rpl37, Rps8, 6330403K07Rik, Ubb, Rpl13, Cfap77, Rpl28, Pcsk1n	1445
GO:0008645	hexose transmembrane transport	10	0	0.47	1.00000	1.00000	3dpi	BP	Glut_28	GO:0008645		67	Ppp1r9a, Clstn2, Slc35f4, Rpl19, Rps10, Nrsn2, Atp5j2, Ndufa5, Rpl38, Aplp1, Rpl14, Rpl17, H2az1, Sncb, Rpl35, Uchl1, Kxd1, ENSMUSG00000116358, Rpl23, Rpl21, Rplp2, Hspa8, Syt4, Sec62, Rpl27, Ly6h, Rpl24, Itm2b, Rpl37a, Atp5md, Tmem59l, Ppia, Cox4i1, Caly, Stmn3, Atp5g1, Aldoa, Rpl8, Gng3, Ndufs7, Fau, Tspyl4, Rtl8a, Mdh1, Arl6ip1, Rps27a, Chchd10, Ndufb3, Vdac3, Hint1, Nap1l5, Rpl41, Atp6v0c, Ndufa4, Cox8a, Tmsb10, Tecr, Actb, Resp18, Rpl37, Rps8, 6330403K07Rik, Ubb, Rpl13, Cfap77, Rpl28, Pcsk1n	1445
GO:0008654	phospholipid biosynthetic process	12	0	0.57	1.00000	1.00000	3dpi	BP	Glut_28	GO:0008654		67	Ppp1r9a, Clstn2, Slc35f4, Rpl19, Rps10, Nrsn2, Atp5j2, Ndufa5, Rpl38, Aplp1, Rpl14, Rpl17, H2az1, Sncb, Rpl35, Uchl1, Kxd1, ENSMUSG00000116358, Rpl23, Rpl21, Rplp2, Hspa8, Syt4, Sec62, Rpl27, Ly6h, Rpl24, Itm2b, Rpl37a, Atp5md, Tmem59l, Ppia, Cox4i1, Caly, Stmn3, Atp5g1, Aldoa, Rpl8, Gng3, Ndufs7, Fau, Tspyl4, Rtl8a, Mdh1, Arl6ip1, Rps27a, Chchd10, Ndufb3, Vdac3, Hint1, Nap1l5, Rpl41, Atp6v0c, Ndufa4, Cox8a, Tmsb10, Tecr, Actb, Resp18, Rpl37, Rps8, 6330403K07Rik, Ubb, Rpl13, Cfap77, Rpl28, Pcsk1n	1445
GO:0009063	cellular amino acid catabolic process	7	0	0.33	1.00000	1.00000	3dpi	BP	Glut_28	GO:0009063		67	Ppp1r9a, Clstn2, Slc35f4, Rpl19, Rps10, Nrsn2, Atp5j2, Ndufa5, Rpl38, Aplp1, Rpl14, Rpl17, H2az1, Sncb, Rpl35, Uchl1, Kxd1, ENSMUSG00000116358, Rpl23, Rpl21, Rplp2, Hspa8, Syt4, Sec62, Rpl27, Ly6h, Rpl24, Itm2b, Rpl37a, Atp5md, Tmem59l, Ppia, Cox4i1, Caly, Stmn3, Atp5g1, Aldoa, Rpl8, Gng3, Ndufs7, Fau, Tspyl4, Rtl8a, Mdh1, Arl6ip1, Rps27a, Chchd10, Ndufb3, Vdac3, Hint1, Nap1l5, Rpl41, Atp6v0c, Ndufa4, Cox8a, Tmsb10, Tecr, Actb, Resp18, Rpl37, Rps8, 6330403K07Rik, Ubb, Rpl13, Cfap77, Rpl28, Pcsk1n	1445
GO:0009064	glutamine family amino acid metabolic pr...	5	0	0.24	1.00000	1.00000	3dpi	BP	Glut_28	GO:0009064		67	Ppp1r9a, Clstn2, Slc35f4, Rpl19, Rps10, Nrsn2, Atp5j2, Ndufa5, Rpl38, Aplp1, Rpl14, Rpl17, H2az1, Sncb, Rpl35, Uchl1, Kxd1, ENSMUSG00000116358, Rpl23, Rpl21, Rplp2, Hspa8, Syt4, Sec62, Rpl27, Ly6h, Rpl24, Itm2b, Rpl37a, Atp5md, Tmem59l, Ppia, Cox4i1, Caly, Stmn3, Atp5g1, Aldoa, Rpl8, Gng3, Ndufs7, Fau, Tspyl4, Rtl8a, Mdh1, Arl6ip1, Rps27a, Chchd10, Ndufb3, Vdac3, Hint1, Nap1l5, Rpl41, Atp6v0c, Ndufa4, Cox8a, Tmsb10, Tecr, Actb, Resp18, Rpl37, Rps8, 6330403K07Rik, Ubb, Rpl13, Cfap77, Rpl28, Pcsk1n	1445
GO:0009187	cyclic nucleotide metabolic process	6	0	0.28	1.00000	1.00000	3dpi	BP	Glut_28	GO:0009187		67	Ppp1r9a, Clstn2, Slc35f4, Rpl19, Rps10, Nrsn2, Atp5j2, Ndufa5, Rpl38, Aplp1, Rpl14, Rpl17, H2az1, Sncb, Rpl35, Uchl1, Kxd1, ENSMUSG00000116358, Rpl23, Rpl21, Rplp2, Hspa8, Syt4, Sec62, Rpl27, Ly6h, Rpl24, Itm2b, Rpl37a, Atp5md, Tmem59l, Ppia, Cox4i1, Caly, Stmn3, Atp5g1, Aldoa, Rpl8, Gng3, Ndufs7, Fau, Tspyl4, Rtl8a, Mdh1, Arl6ip1, Rps27a, Chchd10, Ndufb3, Vdac3, Hint1, Nap1l5, Rpl41, Atp6v0c, Ndufa4, Cox8a, Tmsb10, Tecr, Actb, Resp18, Rpl37, Rps8, 6330403K07Rik, Ubb, Rpl13, Cfap77, Rpl28, Pcsk1n	1445
GO:0009267	cellular response to starvation	8	0	0.38	1.00000	1.00000	3dpi	BP	Glut_28	GO:0009267		67	Ppp1r9a, Clstn2, Slc35f4, Rpl19, Rps10, Nrsn2, Atp5j2, Ndufa5, Rpl38, Aplp1, Rpl14, Rpl17, H2az1, Sncb, Rpl35, Uchl1, Kxd1, ENSMUSG00000116358, Rpl23, Rpl21, Rplp2, Hspa8, Syt4, Sec62, Rpl27, Ly6h, Rpl24, Itm2b, Rpl37a, Atp5md, Tmem59l, Ppia, Cox4i1, Caly, Stmn3, Atp5g1, Aldoa, Rpl8, Gng3, Ndufs7, Fau, Tspyl4, Rtl8a, Mdh1, Arl6ip1, Rps27a, Chchd10, Ndufb3, Vdac3, Hint1, Nap1l5, Rpl41, Atp6v0c, Ndufa4, Cox8a, Tmsb10, Tecr, Actb, Resp18, Rpl37, Rps8, 6330403K07Rik, Ubb, Rpl13, Cfap77, Rpl28, Pcsk1n	1445
GO:0009268	response to pH	5	0	0.24	1.00000	1.00000	3dpi	BP	Glut_28	GO:0009268		67	Ppp1r9a, Clstn2, Slc35f4, Rpl19, Rps10, Nrsn2, Atp5j2, Ndufa5, Rpl38, Aplp1, Rpl14, Rpl17, H2az1, Sncb, Rpl35, Uchl1, Kxd1, ENSMUSG00000116358, Rpl23, Rpl21, Rplp2, Hspa8, Syt4, Sec62, Rpl27, Ly6h, Rpl24, Itm2b, Rpl37a, Atp5md, Tmem59l, Ppia, Cox4i1, Caly, Stmn3, Atp5g1, Aldoa, Rpl8, Gng3, Ndufs7, Fau, Tspyl4, Rtl8a, Mdh1, Arl6ip1, Rps27a, Chchd10, Ndufb3, Vdac3, Hint1, Nap1l5, Rpl41, Atp6v0c, Ndufa4, Cox8a, Tmsb10, Tecr, Actb, Resp18, Rpl37, Rps8, 6330403K07Rik, Ubb, Rpl13, Cfap77, Rpl28, Pcsk1n	1445
GO:0009314	response to radiation	33	0	1.56	1.00000	1.00000	3dpi	BP	Glut_28	GO:0009314		67	Ppp1r9a, Clstn2, Slc35f4, Rpl19, Rps10, Nrsn2, Atp5j2, Ndufa5, Rpl38, Aplp1, Rpl14, Rpl17, H2az1, Sncb, Rpl35, Uchl1, Kxd1, ENSMUSG00000116358, Rpl23, Rpl21, Rplp2, Hspa8, Syt4, Sec62, Rpl27, Ly6h, Rpl24, Itm2b, Rpl37a, Atp5md, Tmem59l, Ppia, Cox4i1, Caly, Stmn3, Atp5g1, Aldoa, Rpl8, Gng3, Ndufs7, Fau, Tspyl4, Rtl8a, Mdh1, Arl6ip1, Rps27a, Chchd10, Ndufb3, Vdac3, Hint1, Nap1l5, Rpl41, Atp6v0c, Ndufa4, Cox8a, Tmsb10, Tecr, Actb, Resp18, Rpl37, Rps8, 6330403K07Rik, Ubb, Rpl13, Cfap77, Rpl28, Pcsk1n	1445
GO:0009408	response to heat	11	0	0.52	1.00000	1.00000	3dpi	BP	Glut_28	GO:0009408		67	Ppp1r9a, Clstn2, Slc35f4, Rpl19, Rps10, Nrsn2, Atp5j2, Ndufa5, Rpl38, Aplp1, Rpl14, Rpl17, H2az1, Sncb, Rpl35, Uchl1, Kxd1, ENSMUSG00000116358, Rpl23, Rpl21, Rplp2, Hspa8, Syt4, Sec62, Rpl27, Ly6h, Rpl24, Itm2b, Rpl37a, Atp5md, Tmem59l, Ppia, Cox4i1, Caly, Stmn3, Atp5g1, Aldoa, Rpl8, Gng3, Ndufs7, Fau, Tspyl4, Rtl8a, Mdh1, Arl6ip1, Rps27a, Chchd10, Ndufb3, Vdac3, Hint1, Nap1l5, Rpl41, Atp6v0c, Ndufa4, Cox8a, Tmsb10, Tecr, Actb, Resp18, Rpl37, Rps8, 6330403K07Rik, Ubb, Rpl13, Cfap77, Rpl28, Pcsk1n	1445
GO:0009411	response to UV	9	0	0.43	1.00000	1.00000	3dpi	BP	Glut_28	GO:0009411		67	Ppp1r9a, Clstn2, Slc35f4, Rpl19, Rps10, Nrsn2, Atp5j2, Ndufa5, Rpl38, Aplp1, Rpl14, Rpl17, H2az1, Sncb, Rpl35, Uchl1, Kxd1, ENSMUSG00000116358, Rpl23, Rpl21, Rplp2, Hspa8, Syt4, Sec62, Rpl27, Ly6h, Rpl24, Itm2b, Rpl37a, Atp5md, Tmem59l, Ppia, Cox4i1, Caly, Stmn3, Atp5g1, Aldoa, Rpl8, Gng3, Ndufs7, Fau, Tspyl4, Rtl8a, Mdh1, Arl6ip1, Rps27a, Chchd10, Ndufb3, Vdac3, Hint1, Nap1l5, Rpl41, Atp6v0c, Ndufa4, Cox8a, Tmsb10, Tecr, Actb, Resp18, Rpl37, Rps8, 6330403K07Rik, Ubb, Rpl13, Cfap77, Rpl28, Pcsk1n	1445
GO:0009416	response to light stimulus	32	0	1.52	1.00000	1.00000	3dpi	BP	Glut_28	GO:0009416		67	Ppp1r9a, Clstn2, Slc35f4, Rpl19, Rps10, Nrsn2, Atp5j2, Ndufa5, Rpl38, Aplp1, Rpl14, Rpl17, H2az1, Sncb, Rpl35, Uchl1, Kxd1, ENSMUSG00000116358, Rpl23, Rpl21, Rplp2, Hspa8, Syt4, Sec62, Rpl27, Ly6h, Rpl24, Itm2b, Rpl37a, Atp5md, Tmem59l, Ppia, Cox4i1, Caly, Stmn3, Atp5g1, Aldoa, Rpl8, Gng3, Ndufs7, Fau, Tspyl4, Rtl8a, Mdh1, Arl6ip1, Rps27a, Chchd10, Ndufb3, Vdac3, Hint1, Nap1l5, Rpl41, Atp6v0c, Ndufa4, Cox8a, Tmsb10, Tecr, Actb, Resp18, Rpl37, Rps8, 6330403K07Rik, Ubb, Rpl13, Cfap77, Rpl28, Pcsk1n	1445
GO:0009581	detection of external stimulus	15	0	0.71	1.00000	1.00000	3dpi	BP	Glut_28	GO:0009581		67	Ppp1r9a, Clstn2, Slc35f4, Rpl19, Rps10, Nrsn2, Atp5j2, Ndufa5, Rpl38, Aplp1, Rpl14, Rpl17, H2az1, Sncb, Rpl35, Uchl1, Kxd1, ENSMUSG00000116358, Rpl23, Rpl21, Rplp2, Hspa8, Syt4, Sec62, Rpl27, Ly6h, Rpl24, Itm2b, Rpl37a, Atp5md, Tmem59l, Ppia, Cox4i1, Caly, Stmn3, Atp5g1, Aldoa, Rpl8, Gng3, Ndufs7, Fau, Tspyl4, Rtl8a, Mdh1, Arl6ip1, Rps27a, Chchd10, Ndufb3, Vdac3, Hint1, Nap1l5, Rpl41, Atp6v0c, Ndufa4, Cox8a, Tmsb10, Tecr, Actb, Resp18, Rpl37, Rps8, 6330403K07Rik, Ubb, Rpl13, Cfap77, Rpl28, Pcsk1n	1445
GO:0009582	detection of abiotic stimulus	15	0	0.71	1.00000	1.00000	3dpi	BP	Glut_28	GO:0009582		67	Ppp1r9a, Clstn2, Slc35f4, Rpl19, Rps10, Nrsn2, Atp5j2, Ndufa5, Rpl38, Aplp1, Rpl14, Rpl17, H2az1, Sncb, Rpl35, Uchl1, Kxd1, ENSMUSG00000116358, Rpl23, Rpl21, Rplp2, Hspa8, Syt4, Sec62, Rpl27, Ly6h, Rpl24, Itm2b, Rpl37a, Atp5md, Tmem59l, Ppia, Cox4i1, Caly, Stmn3, Atp5g1, Aldoa, Rpl8, Gng3, Ndufs7, Fau, Tspyl4, Rtl8a, Mdh1, Arl6ip1, Rps27a, Chchd10, Ndufb3, Vdac3, Hint1, Nap1l5, Rpl41, Atp6v0c, Ndufa4, Cox8a, Tmsb10, Tecr, Actb, Resp18, Rpl37, Rps8, 6330403K07Rik, Ubb, Rpl13, Cfap77, Rpl28, Pcsk1n	1445
GO:0009583	detection of light stimulus	5	0	0.24	1.00000	1.00000	3dpi	BP	Glut_28	GO:0009583		67	Ppp1r9a, Clstn2, Slc35f4, Rpl19, Rps10, Nrsn2, Atp5j2, Ndufa5, Rpl38, Aplp1, Rpl14, Rpl17, H2az1, Sncb, Rpl35, Uchl1, Kxd1, ENSMUSG00000116358, Rpl23, Rpl21, Rplp2, Hspa8, Syt4, Sec62, Rpl27, Ly6h, Rpl24, Itm2b, Rpl37a, Atp5md, Tmem59l, Ppia, Cox4i1, Caly, Stmn3, Atp5g1, Aldoa, Rpl8, Gng3, Ndufs7, Fau, Tspyl4, Rtl8a, Mdh1, Arl6ip1, Rps27a, Chchd10, Ndufb3, Vdac3, Hint1, Nap1l5, Rpl41, Atp6v0c, Ndufa4, Cox8a, Tmsb10, Tecr, Actb, Resp18, Rpl37, Rps8, 6330403K07Rik, Ubb, Rpl13, Cfap77, Rpl28, Pcsk1n	1445
GO:0009593	detection of chemical stimulus	5	0	0.24	1.00000	1.00000	3dpi	BP	Glut_28	GO:0009593		67	Ppp1r9a, Clstn2, Slc35f4, Rpl19, Rps10, Nrsn2, Atp5j2, Ndufa5, Rpl38, Aplp1, Rpl14, Rpl17, H2az1, Sncb, Rpl35, Uchl1, Kxd1, ENSMUSG00000116358, Rpl23, Rpl21, Rplp2, Hspa8, Syt4, Sec62, Rpl27, Ly6h, Rpl24, Itm2b, Rpl37a, Atp5md, Tmem59l, Ppia, Cox4i1, Caly, Stmn3, Atp5g1, Aldoa, Rpl8, Gng3, Ndufs7, Fau, Tspyl4, Rtl8a, Mdh1, Arl6ip1, Rps27a, Chchd10, Ndufb3, Vdac3, Hint1, Nap1l5, Rpl41, Atp6v0c, Ndufa4, Cox8a, Tmsb10, Tecr, Actb, Resp18, Rpl37, Rps8, 6330403K07Rik, Ubb, Rpl13, Cfap77, Rpl28, Pcsk1n	1445
GO:0009612	response to mechanical stimulus	18	0	0.85	1.00000	1.00000	3dpi	BP	Glut_28	GO:0009612		67	Ppp1r9a, Clstn2, Slc35f4, Rpl19, Rps10, Nrsn2, Atp5j2, Ndufa5, Rpl38, Aplp1, Rpl14, Rpl17, H2az1, Sncb, Rpl35, Uchl1, Kxd1, ENSMUSG00000116358, Rpl23, Rpl21, Rplp2, Hspa8, Syt4, Sec62, Rpl27, Ly6h, Rpl24, Itm2b, Rpl37a, Atp5md, Tmem59l, Ppia, Cox4i1, Caly, Stmn3, Atp5g1, Aldoa, Rpl8, Gng3, Ndufs7, Fau, Tspyl4, Rtl8a, Mdh1, Arl6ip1, Rps27a, Chchd10, Ndufb3, Vdac3, Hint1, Nap1l5, Rpl41, Atp6v0c, Ndufa4, Cox8a, Tmsb10, Tecr, Actb, Resp18, Rpl37, Rps8, 6330403K07Rik, Ubb, Rpl13, Cfap77, Rpl28, Pcsk1n	1445
GO:0009615	response to virus	18	0	0.85	1.00000	1.00000	3dpi	BP	Glut_28	GO:0009615		67	Ppp1r9a, Clstn2, Slc35f4, Rpl19, Rps10, Nrsn2, Atp5j2, Ndufa5, Rpl38, Aplp1, Rpl14, Rpl17, H2az1, Sncb, Rpl35, Uchl1, Kxd1, ENSMUSG00000116358, Rpl23, Rpl21, Rplp2, Hspa8, Syt4, Sec62, Rpl27, Ly6h, Rpl24, Itm2b, Rpl37a, Atp5md, Tmem59l, Ppia, Cox4i1, Caly, Stmn3, Atp5g1, Aldoa, Rpl8, Gng3, Ndufs7, Fau, Tspyl4, Rtl8a, Mdh1, Arl6ip1, Rps27a, Chchd10, Ndufb3, Vdac3, Hint1, Nap1l5, Rpl41, Atp6v0c, Ndufa4, Cox8a, Tmsb10, Tecr, Actb, Resp18, Rpl37, Rps8, 6330403K07Rik, Ubb, Rpl13, Cfap77, Rpl28, Pcsk1n	1445
GO:0009743	response to carbohydrate	26	0	1.23	1.00000	1.00000	3dpi	BP	Glut_28	GO:0009743		67	Ppp1r9a, Clstn2, Slc35f4, Rpl19, Rps10, Nrsn2, Atp5j2, Ndufa5, Rpl38, Aplp1, Rpl14, Rpl17, H2az1, Sncb, Rpl35, Uchl1, Kxd1, ENSMUSG00000116358, Rpl23, Rpl21, Rplp2, Hspa8, Syt4, Sec62, Rpl27, Ly6h, Rpl24, Itm2b, Rpl37a, Atp5md, Tmem59l, Ppia, Cox4i1, Caly, Stmn3, Atp5g1, Aldoa, Rpl8, Gng3, Ndufs7, Fau, Tspyl4, Rtl8a, Mdh1, Arl6ip1, Rps27a, Chchd10, Ndufb3, Vdac3, Hint1, Nap1l5, Rpl41, Atp6v0c, Ndufa4, Cox8a, Tmsb10, Tecr, Actb, Resp18, Rpl37, Rps8, 6330403K07Rik, Ubb, Rpl13, Cfap77, Rpl28, Pcsk1n	1445
GO:0009746	response to hexose	23	0	1.09	1.00000	1.00000	3dpi	BP	Glut_28	GO:0009746		67	Ppp1r9a, Clstn2, Slc35f4, Rpl19, Rps10, Nrsn2, Atp5j2, Ndufa5, Rpl38, Aplp1, Rpl14, Rpl17, H2az1, Sncb, Rpl35, Uchl1, Kxd1, ENSMUSG00000116358, Rpl23, Rpl21, Rplp2, Hspa8, Syt4, Sec62, Rpl27, Ly6h, Rpl24, Itm2b, Rpl37a, Atp5md, Tmem59l, Ppia, Cox4i1, Caly, Stmn3, Atp5g1, Aldoa, Rpl8, Gng3, Ndufs7, Fau, Tspyl4, Rtl8a, Mdh1, Arl6ip1, Rps27a, Chchd10, Ndufb3, Vdac3, Hint1, Nap1l5, Rpl41, Atp6v0c, Ndufa4, Cox8a, Tmsb10, Tecr, Actb, Resp18, Rpl37, Rps8, 6330403K07Rik, Ubb, Rpl13, Cfap77, Rpl28, Pcsk1n	1445
GO:0009749	response to glucose	23	0	1.09	1.00000	1.00000	3dpi	BP	Glut_28	GO:0009749		67	Ppp1r9a, Clstn2, Slc35f4, Rpl19, Rps10, Nrsn2, Atp5j2, Ndufa5, Rpl38, Aplp1, Rpl14, Rpl17, H2az1, Sncb, Rpl35, Uchl1, Kxd1, ENSMUSG00000116358, Rpl23, Rpl21, Rplp2, Hspa8, Syt4, Sec62, Rpl27, Ly6h, Rpl24, Itm2b, Rpl37a, Atp5md, Tmem59l, Ppia, Cox4i1, Caly, Stmn3, Atp5g1, Aldoa, Rpl8, Gng3, Ndufs7, Fau, Tspyl4, Rtl8a, Mdh1, Arl6ip1, Rps27a, Chchd10, Ndufb3, Vdac3, Hint1, Nap1l5, Rpl41, Atp6v0c, Ndufa4, Cox8a, Tmsb10, Tecr, Actb, Resp18, Rpl37, Rps8, 6330403K07Rik, Ubb, Rpl13, Cfap77, Rpl28, Pcsk1n	1445
GO:0009755	hormone-mediated signaling pathway	15	0	0.71	1.00000	1.00000	3dpi	BP	Glut_28	GO:0009755		67	Ppp1r9a, Clstn2, Slc35f4, Rpl19, Rps10, Nrsn2, Atp5j2, Ndufa5, Rpl38, Aplp1, Rpl14, Rpl17, H2az1, Sncb, Rpl35, Uchl1, Kxd1, ENSMUSG00000116358, Rpl23, Rpl21, Rplp2, Hspa8, Syt4, Sec62, Rpl27, Ly6h, Rpl24, Itm2b, Rpl37a, Atp5md, Tmem59l, Ppia, Cox4i1, Caly, Stmn3, Atp5g1, Aldoa, Rpl8, Gng3, Ndufs7, Fau, Tspyl4, Rtl8a, Mdh1, Arl6ip1, Rps27a, Chchd10, Ndufb3, Vdac3, Hint1, Nap1l5, Rpl41, Atp6v0c, Ndufa4, Cox8a, Tmsb10, Tecr, Actb, Resp18, Rpl37, Rps8, 6330403K07Rik, Ubb, Rpl13, Cfap77, Rpl28, Pcsk1n	1445
GO:0009791	post-embryonic development	17	0	0.81	1.00000	1.00000	3dpi	BP	Glut_28	GO:0009791		67	Ppp1r9a, Clstn2, Slc35f4, Rpl19, Rps10, Nrsn2, Atp5j2, Ndufa5, Rpl38, Aplp1, Rpl14, Rpl17, H2az1, Sncb, Rpl35, Uchl1, Kxd1, ENSMUSG00000116358, Rpl23, Rpl21, Rplp2, Hspa8, Syt4, Sec62, Rpl27, Ly6h, Rpl24, Itm2b, Rpl37a, Atp5md, Tmem59l, Ppia, Cox4i1, Caly, Stmn3, Atp5g1, Aldoa, Rpl8, Gng3, Ndufs7, Fau, Tspyl4, Rtl8a, Mdh1, Arl6ip1, Rps27a, Chchd10, Ndufb3, Vdac3, Hint1, Nap1l5, Rpl41, Atp6v0c, Ndufa4, Cox8a, Tmsb10, Tecr, Actb, Resp18, Rpl37, Rps8, 6330403K07Rik, Ubb, Rpl13, Cfap77, Rpl28, Pcsk1n	1445
GO:0009799	specification of symmetry	6	0	0.28	1.00000	1.00000	3dpi	BP	Glut_28	GO:0009799		67	Ppp1r9a, Clstn2, Slc35f4, Rpl19, Rps10, Nrsn2, Atp5j2, Ndufa5, Rpl38, Aplp1, Rpl14, Rpl17, H2az1, Sncb, Rpl35, Uchl1, Kxd1, ENSMUSG00000116358, Rpl23, Rpl21, Rplp2, Hspa8, Syt4, Sec62, Rpl27, Ly6h, Rpl24, Itm2b, Rpl37a, Atp5md, Tmem59l, Ppia, Cox4i1, Caly, Stmn3, Atp5g1, Aldoa, Rpl8, Gng3, Ndufs7, Fau, Tspyl4, Rtl8a, Mdh1, Arl6ip1, Rps27a, Chchd10, Ndufb3, Vdac3, Hint1, Nap1l5, Rpl41, Atp6v0c, Ndufa4, Cox8a, Tmsb10, Tecr, Actb, Resp18, Rpl37, Rps8, 6330403K07Rik, Ubb, Rpl13, Cfap77, Rpl28, Pcsk1n	1445
GO:0009855	determination of bilateral symmetry	6	0	0.28	1.00000	1.00000	3dpi	BP	Glut_28	GO:0009855		67	Ppp1r9a, Clstn2, Slc35f4, Rpl19, Rps10, Nrsn2, Atp5j2, Ndufa5, Rpl38, Aplp1, Rpl14, Rpl17, H2az1, Sncb, Rpl35, Uchl1, Kxd1, ENSMUSG00000116358, Rpl23, Rpl21, Rplp2, Hspa8, Syt4, Sec62, Rpl27, Ly6h, Rpl24, Itm2b, Rpl37a, Atp5md, Tmem59l, Ppia, Cox4i1, Caly, Stmn3, Atp5g1, Aldoa, Rpl8, Gng3, Ndufs7, Fau, Tspyl4, Rtl8a, Mdh1, Arl6ip1, Rps27a, Chchd10, Ndufb3, Vdac3, Hint1, Nap1l5, Rpl41, Atp6v0c, Ndufa4, Cox8a, Tmsb10, Tecr, Actb, Resp18, Rpl37, Rps8, 6330403K07Rik, Ubb, Rpl13, Cfap77, Rpl28, Pcsk1n	1445
GO:0009896	positive regulation of catabolic process	40	0	1.9	1.00000	1.00000	3dpi	BP	Glut_28	GO:0009896		67	Ppp1r9a, Clstn2, Slc35f4, Rpl19, Rps10, Nrsn2, Atp5j2, Ndufa5, Rpl38, Aplp1, Rpl14, Rpl17, H2az1, Sncb, Rpl35, Uchl1, Kxd1, ENSMUSG00000116358, Rpl23, Rpl21, Rplp2, Hspa8, Syt4, Sec62, Rpl27, Ly6h, Rpl24, Itm2b, Rpl37a, Atp5md, Tmem59l, Ppia, Cox4i1, Caly, Stmn3, Atp5g1, Aldoa, Rpl8, Gng3, Ndufs7, Fau, Tspyl4, Rtl8a, Mdh1, Arl6ip1, Rps27a, Chchd10, Ndufb3, Vdac3, Hint1, Nap1l5, Rpl41, Atp6v0c, Ndufa4, Cox8a, Tmsb10, Tecr, Actb, Resp18, Rpl37, Rps8, 6330403K07Rik, Ubb, Rpl13, Cfap77, Rpl28, Pcsk1n	1445
GO:0009913	epidermal cell differentiation	8	0	0.38	1.00000	1.00000	3dpi	BP	Glut_28	GO:0009913		67	Ppp1r9a, Clstn2, Slc35f4, Rpl19, Rps10, Nrsn2, Atp5j2, Ndufa5, Rpl38, Aplp1, Rpl14, Rpl17, H2az1, Sncb, Rpl35, Uchl1, Kxd1, ENSMUSG00000116358, Rpl23, Rpl21, Rplp2, Hspa8, Syt4, Sec62, Rpl27, Ly6h, Rpl24, Itm2b, Rpl37a, Atp5md, Tmem59l, Ppia, Cox4i1, Caly, Stmn3, Atp5g1, Aldoa, Rpl8, Gng3, Ndufs7, Fau, Tspyl4, Rtl8a, Mdh1, Arl6ip1, Rps27a, Chchd10, Ndufb3, Vdac3, Hint1, Nap1l5, Rpl41, Atp6v0c, Ndufa4, Cox8a, Tmsb10, Tecr, Actb, Resp18, Rpl37, Rps8, 6330403K07Rik, Ubb, Rpl13, Cfap77, Rpl28, Pcsk1n	1445
GO:0009914	hormone transport	51	0	2.42	1.00000	1.00000	3dpi	BP	Glut_28	GO:0009914		67	Ppp1r9a, Clstn2, Slc35f4, Rpl19, Rps10, Nrsn2, Atp5j2, Ndufa5, Rpl38, Aplp1, Rpl14, Rpl17, H2az1, Sncb, Rpl35, Uchl1, Kxd1, ENSMUSG00000116358, Rpl23, Rpl21, Rplp2, Hspa8, Syt4, Sec62, Rpl27, Ly6h, Rpl24, Itm2b, Rpl37a, Atp5md, Tmem59l, Ppia, Cox4i1, Caly, Stmn3, Atp5g1, Aldoa, Rpl8, Gng3, Ndufs7, Fau, Tspyl4, Rtl8a, Mdh1, Arl6ip1, Rps27a, Chchd10, Ndufb3, Vdac3, Hint1, Nap1l5, Rpl41, Atp6v0c, Ndufa4, Cox8a, Tmsb10, Tecr, Actb, Resp18, Rpl37, Rps8, 6330403K07Rik, Ubb, Rpl13, Cfap77, Rpl28, Pcsk1n	1445
GO:0009952	anterior/posterior pattern specification	12	0	0.57	1.00000	1.00000	3dpi	BP	Glut_28	GO:0009952		67	Ppp1r9a, Clstn2, Slc35f4, Rpl19, Rps10, Nrsn2, Atp5j2, Ndufa5, Rpl38, Aplp1, Rpl14, Rpl17, H2az1, Sncb, Rpl35, Uchl1, Kxd1, ENSMUSG00000116358, Rpl23, Rpl21, Rplp2, Hspa8, Syt4, Sec62, Rpl27, Ly6h, Rpl24, Itm2b, Rpl37a, Atp5md, Tmem59l, Ppia, Cox4i1, Caly, Stmn3, Atp5g1, Aldoa, Rpl8, Gng3, Ndufs7, Fau, Tspyl4, Rtl8a, Mdh1, Arl6ip1, Rps27a, Chchd10, Ndufb3, Vdac3, Hint1, Nap1l5, Rpl41, Atp6v0c, Ndufa4, Cox8a, Tmsb10, Tecr, Actb, Resp18, Rpl37, Rps8, 6330403K07Rik, Ubb, Rpl13, Cfap77, Rpl28, Pcsk1n	1445
GO:0009953	dorsal/ventral pattern formation	5	0	0.24	1.00000	1.00000	3dpi	BP	Glut_28	GO:0009953		67	Ppp1r9a, Clstn2, Slc35f4, Rpl19, Rps10, Nrsn2, Atp5j2, Ndufa5, Rpl38, Aplp1, Rpl14, Rpl17, H2az1, Sncb, Rpl35, Uchl1, Kxd1, ENSMUSG00000116358, Rpl23, Rpl21, Rplp2, Hspa8, Syt4, Sec62, Rpl27, Ly6h, Rpl24, Itm2b, Rpl37a, Atp5md, Tmem59l, Ppia, Cox4i1, Caly, Stmn3, Atp5g1, Aldoa, Rpl8, Gng3, Ndufs7, Fau, Tspyl4, Rtl8a, Mdh1, Arl6ip1, Rps27a, Chchd10, Ndufb3, Vdac3, Hint1, Nap1l5, Rpl41, Atp6v0c, Ndufa4, Cox8a, Tmsb10, Tecr, Actb, Resp18, Rpl37, Rps8, 6330403K07Rik, Ubb, Rpl13, Cfap77, Rpl28, Pcsk1n	1445
GO:0010001	glial cell differentiation	27	0	1.28	1.00000	1.00000	3dpi	BP	Glut_28	GO:0010001		67	Ppp1r9a, Clstn2, Slc35f4, Rpl19, Rps10, Nrsn2, Atp5j2, Ndufa5, Rpl38, Aplp1, Rpl14, Rpl17, H2az1, Sncb, Rpl35, Uchl1, Kxd1, ENSMUSG00000116358, Rpl23, Rpl21, Rplp2, Hspa8, Syt4, Sec62, Rpl27, Ly6h, Rpl24, Itm2b, Rpl37a, Atp5md, Tmem59l, Ppia, Cox4i1, Caly, Stmn3, Atp5g1, Aldoa, Rpl8, Gng3, Ndufs7, Fau, Tspyl4, Rtl8a, Mdh1, Arl6ip1, Rps27a, Chchd10, Ndufb3, Vdac3, Hint1, Nap1l5, Rpl41, Atp6v0c, Ndufa4, Cox8a, Tmsb10, Tecr, Actb, Resp18, Rpl37, Rps8, 6330403K07Rik, Ubb, Rpl13, Cfap77, Rpl28, Pcsk1n	1445
GO:0010043	response to zinc ion	6	0	0.28	1.00000	1.00000	3dpi	BP	Glut_28	GO:0010043		67	Ppp1r9a, Clstn2, Slc35f4, Rpl19, Rps10, Nrsn2, Atp5j2, Ndufa5, Rpl38, Aplp1, Rpl14, Rpl17, H2az1, Sncb, Rpl35, Uchl1, Kxd1, ENSMUSG00000116358, Rpl23, Rpl21, Rplp2, Hspa8, Syt4, Sec62, Rpl27, Ly6h, Rpl24, Itm2b, Rpl37a, Atp5md, Tmem59l, Ppia, Cox4i1, Caly, Stmn3, Atp5g1, Aldoa, Rpl8, Gng3, Ndufs7, Fau, Tspyl4, Rtl8a, Mdh1, Arl6ip1, Rps27a, Chchd10, Ndufb3, Vdac3, Hint1, Nap1l5, Rpl41, Atp6v0c, Ndufa4, Cox8a, Tmsb10, Tecr, Actb, Resp18, Rpl37, Rps8, 6330403K07Rik, Ubb, Rpl13, Cfap77, Rpl28, Pcsk1n	1445
GO:0010171	body morphogenesis	8	0	0.38	1.00000	1.00000	3dpi	BP	Glut_28	GO:0010171		67	Ppp1r9a, Clstn2, Slc35f4, Rpl19, Rps10, Nrsn2, Atp5j2, Ndufa5, Rpl38, Aplp1, Rpl14, Rpl17, H2az1, Sncb, Rpl35, Uchl1, Kxd1, ENSMUSG00000116358, Rpl23, Rpl21, Rplp2, Hspa8, Syt4, Sec62, Rpl27, Ly6h, Rpl24, Itm2b, Rpl37a, Atp5md, Tmem59l, Ppia, Cox4i1, Caly, Stmn3, Atp5g1, Aldoa, Rpl8, Gng3, Ndufs7, Fau, Tspyl4, Rtl8a, Mdh1, Arl6ip1, Rps27a, Chchd10, Ndufb3, Vdac3, Hint1, Nap1l5, Rpl41, Atp6v0c, Ndufa4, Cox8a, Tmsb10, Tecr, Actb, Resp18, Rpl37, Rps8, 6330403K07Rik, Ubb, Rpl13, Cfap77, Rpl28, Pcsk1n	1445
GO:0010259	multicellular organism aging	6	0	0.28	1.00000	1.00000	3dpi	BP	Glut_28	GO:0010259		67	Ppp1r9a, Clstn2, Slc35f4, Rpl19, Rps10, Nrsn2, Atp5j2, Ndufa5, Rpl38, Aplp1, Rpl14, Rpl17, H2az1, Sncb, Rpl35, Uchl1, Kxd1, ENSMUSG00000116358, Rpl23, Rpl21, Rplp2, Hspa8, Syt4, Sec62, Rpl27, Ly6h, Rpl24, Itm2b, Rpl37a, Atp5md, Tmem59l, Ppia, Cox4i1, Caly, Stmn3, Atp5g1, Aldoa, Rpl8, Gng3, Ndufs7, Fau, Tspyl4, Rtl8a, Mdh1, Arl6ip1, Rps27a, Chchd10, Ndufb3, Vdac3, Hint1, Nap1l5, Rpl41, Atp6v0c, Ndufa4, Cox8a, Tmsb10, Tecr, Actb, Resp18, Rpl37, Rps8, 6330403K07Rik, Ubb, Rpl13, Cfap77, Rpl28, Pcsk1n	1445
GO:0010310	regulation of hydrogen peroxide metaboli...	5	0	0.24	1.00000	1.00000	3dpi	BP	Glut_28	GO:0010310		67	Ppp1r9a, Clstn2, Slc35f4, Rpl19, Rps10, Nrsn2, Atp5j2, Ndufa5, Rpl38, Aplp1, Rpl14, Rpl17, H2az1, Sncb, Rpl35, Uchl1, Kxd1, ENSMUSG00000116358, Rpl23, Rpl21, Rplp2, Hspa8, Syt4, Sec62, Rpl27, Ly6h, Rpl24, Itm2b, Rpl37a, Atp5md, Tmem59l, Ppia, Cox4i1, Caly, Stmn3, Atp5g1, Aldoa, Rpl8, Gng3, Ndufs7, Fau, Tspyl4, Rtl8a, Mdh1, Arl6ip1, Rps27a, Chchd10, Ndufb3, Vdac3, Hint1, Nap1l5, Rpl41, Atp6v0c, Ndufa4, Cox8a, Tmsb10, Tecr, Actb, Resp18, Rpl37, Rps8, 6330403K07Rik, Ubb, Rpl13, Cfap77, Rpl28, Pcsk1n	1445
GO:0010324	membrane invagination	9	0	0.43	1.00000	1.00000	3dpi	BP	Glut_28	GO:0010324		67	Ppp1r9a, Clstn2, Slc35f4, Rpl19, Rps10, Nrsn2, Atp5j2, Ndufa5, Rpl38, Aplp1, Rpl14, Rpl17, H2az1, Sncb, Rpl35, Uchl1, Kxd1, ENSMUSG00000116358, Rpl23, Rpl21, Rplp2, Hspa8, Syt4, Sec62, Rpl27, Ly6h, Rpl24, Itm2b, Rpl37a, Atp5md, Tmem59l, Ppia, Cox4i1, Caly, Stmn3, Atp5g1, Aldoa, Rpl8, Gng3, Ndufs7, Fau, Tspyl4, Rtl8a, Mdh1, Arl6ip1, Rps27a, Chchd10, Ndufb3, Vdac3, Hint1, Nap1l5, Rpl41, Atp6v0c, Ndufa4, Cox8a, Tmsb10, Tecr, Actb, Resp18, Rpl37, Rps8, 6330403K07Rik, Ubb, Rpl13, Cfap77, Rpl28, Pcsk1n	1445
GO:0010389	regulation of G2/M transition of mitotic...	7	0	0.33	1.00000	1.00000	3dpi	BP	Glut_28	GO:0010389		67	Ppp1r9a, Clstn2, Slc35f4, Rpl19, Rps10, Nrsn2, Atp5j2, Ndufa5, Rpl38, Aplp1, Rpl14, Rpl17, H2az1, Sncb, Rpl35, Uchl1, Kxd1, ENSMUSG00000116358, Rpl23, Rpl21, Rplp2, Hspa8, Syt4, Sec62, Rpl27, Ly6h, Rpl24, Itm2b, Rpl37a, Atp5md, Tmem59l, Ppia, Cox4i1, Caly, Stmn3, Atp5g1, Aldoa, Rpl8, Gng3, Ndufs7, Fau, Tspyl4, Rtl8a, Mdh1, Arl6ip1, Rps27a, Chchd10, Ndufb3, Vdac3, Hint1, Nap1l5, Rpl41, Atp6v0c, Ndufa4, Cox8a, Tmsb10, Tecr, Actb, Resp18, Rpl37, Rps8, 6330403K07Rik, Ubb, Rpl13, Cfap77, Rpl28, Pcsk1n	1445
GO:0010452	histone H3-K36 methylation	5	0	0.24	1.00000	1.00000	3dpi	BP	Glut_28	GO:0010452		67	Ppp1r9a, Clstn2, Slc35f4, Rpl19, Rps10, Nrsn2, Atp5j2, Ndufa5, Rpl38, Aplp1, Rpl14, Rpl17, H2az1, Sncb, Rpl35, Uchl1, Kxd1, ENSMUSG00000116358, Rpl23, Rpl21, Rplp2, Hspa8, Syt4, Sec62, Rpl27, Ly6h, Rpl24, Itm2b, Rpl37a, Atp5md, Tmem59l, Ppia, Cox4i1, Caly, Stmn3, Atp5g1, Aldoa, Rpl8, Gng3, Ndufs7, Fau, Tspyl4, Rtl8a, Mdh1, Arl6ip1, Rps27a, Chchd10, Ndufb3, Vdac3, Hint1, Nap1l5, Rpl41, Atp6v0c, Ndufa4, Cox8a, Tmsb10, Tecr, Actb, Resp18, Rpl37, Rps8, 6330403K07Rik, Ubb, Rpl13, Cfap77, Rpl28, Pcsk1n	1445
GO:0010463	mesenchymal cell proliferation	9	0	0.43	1.00000	1.00000	3dpi	BP	Glut_28	GO:0010463		67	Ppp1r9a, Clstn2, Slc35f4, Rpl19, Rps10, Nrsn2, Atp5j2, Ndufa5, Rpl38, Aplp1, Rpl14, Rpl17, H2az1, Sncb, Rpl35, Uchl1, Kxd1, ENSMUSG00000116358, Rpl23, Rpl21, Rplp2, Hspa8, Syt4, Sec62, Rpl27, Ly6h, Rpl24, Itm2b, Rpl37a, Atp5md, Tmem59l, Ppia, Cox4i1, Caly, Stmn3, Atp5g1, Aldoa, Rpl8, Gng3, Ndufs7, Fau, Tspyl4, Rtl8a, Mdh1, Arl6ip1, Rps27a, Chchd10, Ndufb3, Vdac3, Hint1, Nap1l5, Rpl41, Atp6v0c, Ndufa4, Cox8a, Tmsb10, Tecr, Actb, Resp18, Rpl37, Rps8, 6330403K07Rik, Ubb, Rpl13, Cfap77, Rpl28, Pcsk1n	1445
GO:0010464	regulation of mesenchymal cell prolifera...	9	0	0.43	1.00000	1.00000	3dpi	BP	Glut_28	GO:0010464		67	Ppp1r9a, Clstn2, Slc35f4, Rpl19, Rps10, Nrsn2, Atp5j2, Ndufa5, Rpl38, Aplp1, Rpl14, Rpl17, H2az1, Sncb, Rpl35, Uchl1, Kxd1, ENSMUSG00000116358, Rpl23, Rpl21, Rplp2, Hspa8, Syt4, Sec62, Rpl27, Ly6h, Rpl24, Itm2b, Rpl37a, Atp5md, Tmem59l, Ppia, Cox4i1, Caly, Stmn3, Atp5g1, Aldoa, Rpl8, Gng3, Ndufs7, Fau, Tspyl4, Rtl8a, Mdh1, Arl6ip1, Rps27a, Chchd10, Ndufb3, Vdac3, Hint1, Nap1l5, Rpl41, Atp6v0c, Ndufa4, Cox8a, Tmsb10, Tecr, Actb, Resp18, Rpl37, Rps8, 6330403K07Rik, Ubb, Rpl13, Cfap77, Rpl28, Pcsk1n	1445
GO:0010469	regulation of signaling receptor activit...	14	0	0.66	1.00000	1.00000	3dpi	BP	Glut_28	GO:0010469		67	Ppp1r9a, Clstn2, Slc35f4, Rpl19, Rps10, Nrsn2, Atp5j2, Ndufa5, Rpl38, Aplp1, Rpl14, Rpl17, H2az1, Sncb, Rpl35, Uchl1, Kxd1, ENSMUSG00000116358, Rpl23, Rpl21, Rplp2, Hspa8, Syt4, Sec62, Rpl27, Ly6h, Rpl24, Itm2b, Rpl37a, Atp5md, Tmem59l, Ppia, Cox4i1, Caly, Stmn3, Atp5g1, Aldoa, Rpl8, Gng3, Ndufs7, Fau, Tspyl4, Rtl8a, Mdh1, Arl6ip1, Rps27a, Chchd10, Ndufb3, Vdac3, Hint1, Nap1l5, Rpl41, Atp6v0c, Ndufa4, Cox8a, Tmsb10, Tecr, Actb, Resp18, Rpl37, Rps8, 6330403K07Rik, Ubb, Rpl13, Cfap77, Rpl28, Pcsk1n	1445
GO:0010506	regulation of autophagy	21	0	1	1.00000	1.00000	3dpi	BP	Glut_28	GO:0010506		67	Ppp1r9a, Clstn2, Slc35f4, Rpl19, Rps10, Nrsn2, Atp5j2, Ndufa5, Rpl38, Aplp1, Rpl14, Rpl17, H2az1, Sncb, Rpl35, Uchl1, Kxd1, ENSMUSG00000116358, Rpl23, Rpl21, Rplp2, Hspa8, Syt4, Sec62, Rpl27, Ly6h, Rpl24, Itm2b, Rpl37a, Atp5md, Tmem59l, Ppia, Cox4i1, Caly, Stmn3, Atp5g1, Aldoa, Rpl8, Gng3, Ndufs7, Fau, Tspyl4, Rtl8a, Mdh1, Arl6ip1, Rps27a, Chchd10, Ndufb3, Vdac3, Hint1, Nap1l5, Rpl41, Atp6v0c, Ndufa4, Cox8a, Tmsb10, Tecr, Actb, Resp18, Rpl37, Rps8, 6330403K07Rik, Ubb, Rpl13, Cfap77, Rpl28, Pcsk1n	1445
GO:0010507	negative regulation of autophagy	5	0	0.24	1.00000	1.00000	3dpi	BP	Glut_28	GO:0010507		67	Ppp1r9a, Clstn2, Slc35f4, Rpl19, Rps10, Nrsn2, Atp5j2, Ndufa5, Rpl38, Aplp1, Rpl14, Rpl17, H2az1, Sncb, Rpl35, Uchl1, Kxd1, ENSMUSG00000116358, Rpl23, Rpl21, Rplp2, Hspa8, Syt4, Sec62, Rpl27, Ly6h, Rpl24, Itm2b, Rpl37a, Atp5md, Tmem59l, Ppia, Cox4i1, Caly, Stmn3, Atp5g1, Aldoa, Rpl8, Gng3, Ndufs7, Fau, Tspyl4, Rtl8a, Mdh1, Arl6ip1, Rps27a, Chchd10, Ndufb3, Vdac3, Hint1, Nap1l5, Rpl41, Atp6v0c, Ndufa4, Cox8a, Tmsb10, Tecr, Actb, Resp18, Rpl37, Rps8, 6330403K07Rik, Ubb, Rpl13, Cfap77, Rpl28, Pcsk1n	1445
GO:0010508	positive regulation of autophagy	10	0	0.47	1.00000	1.00000	3dpi	BP	Glut_28	GO:0010508		67	Ppp1r9a, Clstn2, Slc35f4, Rpl19, Rps10, Nrsn2, Atp5j2, Ndufa5, Rpl38, Aplp1, Rpl14, Rpl17, H2az1, Sncb, Rpl35, Uchl1, Kxd1, ENSMUSG00000116358, Rpl23, Rpl21, Rplp2, Hspa8, Syt4, Sec62, Rpl27, Ly6h, Rpl24, Itm2b, Rpl37a, Atp5md, Tmem59l, Ppia, Cox4i1, Caly, Stmn3, Atp5g1, Aldoa, Rpl8, Gng3, Ndufs7, Fau, Tspyl4, Rtl8a, Mdh1, Arl6ip1, Rps27a, Chchd10, Ndufb3, Vdac3, Hint1, Nap1l5, Rpl41, Atp6v0c, Ndufa4, Cox8a, Tmsb10, Tecr, Actb, Resp18, Rpl37, Rps8, 6330403K07Rik, Ubb, Rpl13, Cfap77, Rpl28, Pcsk1n	1445
GO:0010517	regulation of phospholipase activity	6	0	0.28	1.00000	1.00000	3dpi	BP	Glut_28	GO:0010517		67	Ppp1r9a, Clstn2, Slc35f4, Rpl19, Rps10, Nrsn2, Atp5j2, Ndufa5, Rpl38, Aplp1, Rpl14, Rpl17, H2az1, Sncb, Rpl35, Uchl1, Kxd1, ENSMUSG00000116358, Rpl23, Rpl21, Rplp2, Hspa8, Syt4, Sec62, Rpl27, Ly6h, Rpl24, Itm2b, Rpl37a, Atp5md, Tmem59l, Ppia, Cox4i1, Caly, Stmn3, Atp5g1, Aldoa, Rpl8, Gng3, Ndufs7, Fau, Tspyl4, Rtl8a, Mdh1, Arl6ip1, Rps27a, Chchd10, Ndufb3, Vdac3, Hint1, Nap1l5, Rpl41, Atp6v0c, Ndufa4, Cox8a, Tmsb10, Tecr, Actb, Resp18, Rpl37, Rps8, 6330403K07Rik, Ubb, Rpl13, Cfap77, Rpl28, Pcsk1n	1445
GO:0010522	regulation of calcium ion transport into...	19	0	0.9	1.00000	1.00000	3dpi	BP	Glut_28	GO:0010522		67	Ppp1r9a, Clstn2, Slc35f4, Rpl19, Rps10, Nrsn2, Atp5j2, Ndufa5, Rpl38, Aplp1, Rpl14, Rpl17, H2az1, Sncb, Rpl35, Uchl1, Kxd1, ENSMUSG00000116358, Rpl23, Rpl21, Rplp2, Hspa8, Syt4, Sec62, Rpl27, Ly6h, Rpl24, Itm2b, Rpl37a, Atp5md, Tmem59l, Ppia, Cox4i1, Caly, Stmn3, Atp5g1, Aldoa, Rpl8, Gng3, Ndufs7, Fau, Tspyl4, Rtl8a, Mdh1, Arl6ip1, Rps27a, Chchd10, Ndufb3, Vdac3, Hint1, Nap1l5, Rpl41, Atp6v0c, Ndufa4, Cox8a, Tmsb10, Tecr, Actb, Resp18, Rpl37, Rps8, 6330403K07Rik, Ubb, Rpl13, Cfap77, Rpl28, Pcsk1n	1445
GO:0010523	negative regulation of calcium ion trans...	5	0	0.24	1.00000	1.00000	3dpi	BP	Glut_28	GO:0010523		67	Ppp1r9a, Clstn2, Slc35f4, Rpl19, Rps10, Nrsn2, Atp5j2, Ndufa5, Rpl38, Aplp1, Rpl14, Rpl17, H2az1, Sncb, Rpl35, Uchl1, Kxd1, ENSMUSG00000116358, Rpl23, Rpl21, Rplp2, Hspa8, Syt4, Sec62, Rpl27, Ly6h, Rpl24, Itm2b, Rpl37a, Atp5md, Tmem59l, Ppia, Cox4i1, Caly, Stmn3, Atp5g1, Aldoa, Rpl8, Gng3, Ndufs7, Fau, Tspyl4, Rtl8a, Mdh1, Arl6ip1, Rps27a, Chchd10, Ndufb3, Vdac3, Hint1, Nap1l5, Rpl41, Atp6v0c, Ndufa4, Cox8a, Tmsb10, Tecr, Actb, Resp18, Rpl37, Rps8, 6330403K07Rik, Ubb, Rpl13, Cfap77, Rpl28, Pcsk1n	1445
GO:0010524	positive regulation of calcium ion trans...	10	0	0.47	1.00000	1.00000	3dpi	BP	Glut_28	GO:0010524		67	Ppp1r9a, Clstn2, Slc35f4, Rpl19, Rps10, Nrsn2, Atp5j2, Ndufa5, Rpl38, Aplp1, Rpl14, Rpl17, H2az1, Sncb, Rpl35, Uchl1, Kxd1, ENSMUSG00000116358, Rpl23, Rpl21, Rplp2, Hspa8, Syt4, Sec62, Rpl27, Ly6h, Rpl24, Itm2b, Rpl37a, Atp5md, Tmem59l, Ppia, Cox4i1, Caly, Stmn3, Atp5g1, Aldoa, Rpl8, Gng3, Ndufs7, Fau, Tspyl4, Rtl8a, Mdh1, Arl6ip1, Rps27a, Chchd10, Ndufb3, Vdac3, Hint1, Nap1l5, Rpl41, Atp6v0c, Ndufa4, Cox8a, Tmsb10, Tecr, Actb, Resp18, Rpl37, Rps8, 6330403K07Rik, Ubb, Rpl13, Cfap77, Rpl28, Pcsk1n	1445
GO:0010565	regulation of cellular ketone metabolic ...	7	0	0.33	1.00000	1.00000	3dpi	BP	Glut_28	GO:0010565		67	Ppp1r9a, Clstn2, Slc35f4, Rpl19, Rps10, Nrsn2, Atp5j2, Ndufa5, Rpl38, Aplp1, Rpl14, Rpl17, H2az1, Sncb, Rpl35, Uchl1, Kxd1, ENSMUSG00000116358, Rpl23, Rpl21, Rplp2, Hspa8, Syt4, Sec62, Rpl27, Ly6h, Rpl24, Itm2b, Rpl37a, Atp5md, Tmem59l, Ppia, Cox4i1, Caly, Stmn3, Atp5g1, Aldoa, Rpl8, Gng3, Ndufs7, Fau, Tspyl4, Rtl8a, Mdh1, Arl6ip1, Rps27a, Chchd10, Ndufb3, Vdac3, Hint1, Nap1l5, Rpl41, Atp6v0c, Ndufa4, Cox8a, Tmsb10, Tecr, Actb, Resp18, Rpl37, Rps8, 6330403K07Rik, Ubb, Rpl13, Cfap77, Rpl28, Pcsk1n	1445
GO:0010591	regulation of lamellipodium assembly	5	0	0.24	1.00000	1.00000	3dpi	BP	Glut_28	GO:0010591		67	Ppp1r9a, Clstn2, Slc35f4, Rpl19, Rps10, Nrsn2, Atp5j2, Ndufa5, Rpl38, Aplp1, Rpl14, Rpl17, H2az1, Sncb, Rpl35, Uchl1, Kxd1, ENSMUSG00000116358, Rpl23, Rpl21, Rplp2, Hspa8, Syt4, Sec62, Rpl27, Ly6h, Rpl24, Itm2b, Rpl37a, Atp5md, Tmem59l, Ppia, Cox4i1, Caly, Stmn3, Atp5g1, Aldoa, Rpl8, Gng3, Ndufs7, Fau, Tspyl4, Rtl8a, Mdh1, Arl6ip1, Rps27a, Chchd10, Ndufb3, Vdac3, Hint1, Nap1l5, Rpl41, Atp6v0c, Ndufa4, Cox8a, Tmsb10, Tecr, Actb, Resp18, Rpl37, Rps8, 6330403K07Rik, Ubb, Rpl13, Cfap77, Rpl28, Pcsk1n	1445
GO:0010594	regulation of endothelial cell migration	19	0	0.9	1.00000	1.00000	3dpi	BP	Glut_28	GO:0010594		67	Ppp1r9a, Clstn2, Slc35f4, Rpl19, Rps10, Nrsn2, Atp5j2, Ndufa5, Rpl38, Aplp1, Rpl14, Rpl17, H2az1, Sncb, Rpl35, Uchl1, Kxd1, ENSMUSG00000116358, Rpl23, Rpl21, Rplp2, Hspa8, Syt4, Sec62, Rpl27, Ly6h, Rpl24, Itm2b, Rpl37a, Atp5md, Tmem59l, Ppia, Cox4i1, Caly, Stmn3, Atp5g1, Aldoa, Rpl8, Gng3, Ndufs7, Fau, Tspyl4, Rtl8a, Mdh1, Arl6ip1, Rps27a, Chchd10, Ndufb3, Vdac3, Hint1, Nap1l5, Rpl41, Atp6v0c, Ndufa4, Cox8a, Tmsb10, Tecr, Actb, Resp18, Rpl37, Rps8, 6330403K07Rik, Ubb, Rpl13, Cfap77, Rpl28, Pcsk1n	1445
GO:0010595	positive regulation of endothelial cell ...	13	0	0.62	1.00000	1.00000	3dpi	BP	Glut_28	GO:0010595		67	Ppp1r9a, Clstn2, Slc35f4, Rpl19, Rps10, Nrsn2, Atp5j2, Ndufa5, Rpl38, Aplp1, Rpl14, Rpl17, H2az1, Sncb, Rpl35, Uchl1, Kxd1, ENSMUSG00000116358, Rpl23, Rpl21, Rplp2, Hspa8, Syt4, Sec62, Rpl27, Ly6h, Rpl24, Itm2b, Rpl37a, Atp5md, Tmem59l, Ppia, Cox4i1, Caly, Stmn3, Atp5g1, Aldoa, Rpl8, Gng3, Ndufs7, Fau, Tspyl4, Rtl8a, Mdh1, Arl6ip1, Rps27a, Chchd10, Ndufb3, Vdac3, Hint1, Nap1l5, Rpl41, Atp6v0c, Ndufa4, Cox8a, Tmsb10, Tecr, Actb, Resp18, Rpl37, Rps8, 6330403K07Rik, Ubb, Rpl13, Cfap77, Rpl28, Pcsk1n	1445
GO:0010596	negative regulation of endothelial cell ...	5	0	0.24	1.00000	1.00000	3dpi	BP	Glut_28	GO:0010596		67	Ppp1r9a, Clstn2, Slc35f4, Rpl19, Rps10, Nrsn2, Atp5j2, Ndufa5, Rpl38, Aplp1, Rpl14, Rpl17, H2az1, Sncb, Rpl35, Uchl1, Kxd1, ENSMUSG00000116358, Rpl23, Rpl21, Rplp2, Hspa8, Syt4, Sec62, Rpl27, Ly6h, Rpl24, Itm2b, Rpl37a, Atp5md, Tmem59l, Ppia, Cox4i1, Caly, Stmn3, Atp5g1, Aldoa, Rpl8, Gng3, Ndufs7, Fau, Tspyl4, Rtl8a, Mdh1, Arl6ip1, Rps27a, Chchd10, Ndufb3, Vdac3, Hint1, Nap1l5, Rpl41, Atp6v0c, Ndufa4, Cox8a, Tmsb10, Tecr, Actb, Resp18, Rpl37, Rps8, 6330403K07Rik, Ubb, Rpl13, Cfap77, Rpl28, Pcsk1n	1445
GO:0010611	regulation of cardiac muscle hypertrophy	9	0	0.43	1.00000	1.00000	3dpi	BP	Glut_28	GO:0010611		67	Ppp1r9a, Clstn2, Slc35f4, Rpl19, Rps10, Nrsn2, Atp5j2, Ndufa5, Rpl38, Aplp1, Rpl14, Rpl17, H2az1, Sncb, Rpl35, Uchl1, Kxd1, ENSMUSG00000116358, Rpl23, Rpl21, Rplp2, Hspa8, Syt4, Sec62, Rpl27, Ly6h, Rpl24, Itm2b, Rpl37a, Atp5md, Tmem59l, Ppia, Cox4i1, Caly, Stmn3, Atp5g1, Aldoa, Rpl8, Gng3, Ndufs7, Fau, Tspyl4, Rtl8a, Mdh1, Arl6ip1, Rps27a, Chchd10, Ndufb3, Vdac3, Hint1, Nap1l5, Rpl41, Atp6v0c, Ndufa4, Cox8a, Tmsb10, Tecr, Actb, Resp18, Rpl37, Rps8, 6330403K07Rik, Ubb, Rpl13, Cfap77, Rpl28, Pcsk1n	1445
GO:0010613	positive regulation of cardiac muscle hy...	6	0	0.28	1.00000	1.00000	3dpi	BP	Glut_28	GO:0010613		67	Ppp1r9a, Clstn2, Slc35f4, Rpl19, Rps10, Nrsn2, Atp5j2, Ndufa5, Rpl38, Aplp1, Rpl14, Rpl17, H2az1, Sncb, Rpl35, Uchl1, Kxd1, ENSMUSG00000116358, Rpl23, Rpl21, Rplp2, Hspa8, Syt4, Sec62, Rpl27, Ly6h, Rpl24, Itm2b, Rpl37a, Atp5md, Tmem59l, Ppia, Cox4i1, Caly, Stmn3, Atp5g1, Aldoa, Rpl8, Gng3, Ndufs7, Fau, Tspyl4, Rtl8a, Mdh1, Arl6ip1, Rps27a, Chchd10, Ndufb3, Vdac3, Hint1, Nap1l5, Rpl41, Atp6v0c, Ndufa4, Cox8a, Tmsb10, Tecr, Actb, Resp18, Rpl37, Rps8, 6330403K07Rik, Ubb, Rpl13, Cfap77, Rpl28, Pcsk1n	1445
GO:0010629	negative regulation of gene expression	72	0	3.41	1.00000	1.00000	3dpi	BP	Glut_28	GO:0010629		67	Ppp1r9a, Clstn2, Slc35f4, Rpl19, Rps10, Nrsn2, Atp5j2, Ndufa5, Rpl38, Aplp1, Rpl14, Rpl17, H2az1, Sncb, Rpl35, Uchl1, Kxd1, ENSMUSG00000116358, Rpl23, Rpl21, Rplp2, Hspa8, Syt4, Sec62, Rpl27, Ly6h, Rpl24, Itm2b, Rpl37a, Atp5md, Tmem59l, Ppia, Cox4i1, Caly, Stmn3, Atp5g1, Aldoa, Rpl8, Gng3, Ndufs7, Fau, Tspyl4, Rtl8a, Mdh1, Arl6ip1, Rps27a, Chchd10, Ndufb3, Vdac3, Hint1, Nap1l5, Rpl41, Atp6v0c, Ndufa4, Cox8a, Tmsb10, Tecr, Actb, Resp18, Rpl37, Rps8, 6330403K07Rik, Ubb, Rpl13, Cfap77, Rpl28, Pcsk1n	1445
GO:0010631	epithelial cell migration	31	0	1.47	1.00000	1.00000	3dpi	BP	Glut_28	GO:0010631		67	Ppp1r9a, Clstn2, Slc35f4, Rpl19, Rps10, Nrsn2, Atp5j2, Ndufa5, Rpl38, Aplp1, Rpl14, Rpl17, H2az1, Sncb, Rpl35, Uchl1, Kxd1, ENSMUSG00000116358, Rpl23, Rpl21, Rplp2, Hspa8, Syt4, Sec62, Rpl27, Ly6h, Rpl24, Itm2b, Rpl37a, Atp5md, Tmem59l, Ppia, Cox4i1, Caly, Stmn3, Atp5g1, Aldoa, Rpl8, Gng3, Ndufs7, Fau, Tspyl4, Rtl8a, Mdh1, Arl6ip1, Rps27a, Chchd10, Ndufb3, Vdac3, Hint1, Nap1l5, Rpl41, Atp6v0c, Ndufa4, Cox8a, Tmsb10, Tecr, Actb, Resp18, Rpl37, Rps8, 6330403K07Rik, Ubb, Rpl13, Cfap77, Rpl28, Pcsk1n	1445
GO:0010632	regulation of epithelial cell migration	30	0	1.42	1.00000	1.00000	3dpi	BP	Glut_28	GO:0010632		67	Ppp1r9a, Clstn2, Slc35f4, Rpl19, Rps10, Nrsn2, Atp5j2, Ndufa5, Rpl38, Aplp1, Rpl14, Rpl17, H2az1, Sncb, Rpl35, Uchl1, Kxd1, ENSMUSG00000116358, Rpl23, Rpl21, Rplp2, Hspa8, Syt4, Sec62, Rpl27, Ly6h, Rpl24, Itm2b, Rpl37a, Atp5md, Tmem59l, Ppia, Cox4i1, Caly, Stmn3, Atp5g1, Aldoa, Rpl8, Gng3, Ndufs7, Fau, Tspyl4, Rtl8a, Mdh1, Arl6ip1, Rps27a, Chchd10, Ndufb3, Vdac3, Hint1, Nap1l5, Rpl41, Atp6v0c, Ndufa4, Cox8a, Tmsb10, Tecr, Actb, Resp18, Rpl37, Rps8, 6330403K07Rik, Ubb, Rpl13, Cfap77, Rpl28, Pcsk1n	1445
GO:0010633	negative regulation of epithelial cell m...	7	0	0.33	1.00000	1.00000	3dpi	BP	Glut_28	GO:0010633		67	Ppp1r9a, Clstn2, Slc35f4, Rpl19, Rps10, Nrsn2, Atp5j2, Ndufa5, Rpl38, Aplp1, Rpl14, Rpl17, H2az1, Sncb, Rpl35, Uchl1, Kxd1, ENSMUSG00000116358, Rpl23, Rpl21, Rplp2, Hspa8, Syt4, Sec62, Rpl27, Ly6h, Rpl24, Itm2b, Rpl37a, Atp5md, Tmem59l, Ppia, Cox4i1, Caly, Stmn3, Atp5g1, Aldoa, Rpl8, Gng3, Ndufs7, Fau, Tspyl4, Rtl8a, Mdh1, Arl6ip1, Rps27a, Chchd10, Ndufb3, Vdac3, Hint1, Nap1l5, Rpl41, Atp6v0c, Ndufa4, Cox8a, Tmsb10, Tecr, Actb, Resp18, Rpl37, Rps8, 6330403K07Rik, Ubb, Rpl13, Cfap77, Rpl28, Pcsk1n	1445
GO:0010634	positive regulation of epithelial cell m...	21	0	1	1.00000	1.00000	3dpi	BP	Glut_28	GO:0010634		67	Ppp1r9a, Clstn2, Slc35f4, Rpl19, Rps10, Nrsn2, Atp5j2, Ndufa5, Rpl38, Aplp1, Rpl14, Rpl17, H2az1, Sncb, Rpl35, Uchl1, Kxd1, ENSMUSG00000116358, Rpl23, Rpl21, Rplp2, Hspa8, Syt4, Sec62, Rpl27, Ly6h, Rpl24, Itm2b, Rpl37a, Atp5md, Tmem59l, Ppia, Cox4i1, Caly, Stmn3, Atp5g1, Aldoa, Rpl8, Gng3, Ndufs7, Fau, Tspyl4, Rtl8a, Mdh1, Arl6ip1, Rps27a, Chchd10, Ndufb3, Vdac3, Hint1, Nap1l5, Rpl41, Atp6v0c, Ndufa4, Cox8a, Tmsb10, Tecr, Actb, Resp18, Rpl37, Rps8, 6330403K07Rik, Ubb, Rpl13, Cfap77, Rpl28, Pcsk1n	1445
GO:0010640	regulation of platelet-derived growth fa...	5	0	0.24	1.00000	1.00000	3dpi	BP	Glut_28	GO:0010640		67	Ppp1r9a, Clstn2, Slc35f4, Rpl19, Rps10, Nrsn2, Atp5j2, Ndufa5, Rpl38, Aplp1, Rpl14, Rpl17, H2az1, Sncb, Rpl35, Uchl1, Kxd1, ENSMUSG00000116358, Rpl23, Rpl21, Rplp2, Hspa8, Syt4, Sec62, Rpl27, Ly6h, Rpl24, Itm2b, Rpl37a, Atp5md, Tmem59l, Ppia, Cox4i1, Caly, Stmn3, Atp5g1, Aldoa, Rpl8, Gng3, Ndufs7, Fau, Tspyl4, Rtl8a, Mdh1, Arl6ip1, Rps27a, Chchd10, Ndufb3, Vdac3, Hint1, Nap1l5, Rpl41, Atp6v0c, Ndufa4, Cox8a, Tmsb10, Tecr, Actb, Resp18, Rpl37, Rps8, 6330403K07Rik, Ubb, Rpl13, Cfap77, Rpl28, Pcsk1n	1445
GO:0010675	regulation of cellular carbohydrate meta...	11	0	0.52	1.00000	1.00000	3dpi	BP	Glut_28	GO:0010675		67	Ppp1r9a, Clstn2, Slc35f4, Rpl19, Rps10, Nrsn2, Atp5j2, Ndufa5, Rpl38, Aplp1, Rpl14, Rpl17, H2az1, Sncb, Rpl35, Uchl1, Kxd1, ENSMUSG00000116358, Rpl23, Rpl21, Rplp2, Hspa8, Syt4, Sec62, Rpl27, Ly6h, Rpl24, Itm2b, Rpl37a, Atp5md, Tmem59l, Ppia, Cox4i1, Caly, Stmn3, Atp5g1, Aldoa, Rpl8, Gng3, Ndufs7, Fau, Tspyl4, Rtl8a, Mdh1, Arl6ip1, Rps27a, Chchd10, Ndufb3, Vdac3, Hint1, Nap1l5, Rpl41, Atp6v0c, Ndufa4, Cox8a, Tmsb10, Tecr, Actb, Resp18, Rpl37, Rps8, 6330403K07Rik, Ubb, Rpl13, Cfap77, Rpl28, Pcsk1n	1445
GO:0010676	positive regulation of cellular carbohyd...	6	0	0.28	1.00000	1.00000	3dpi	BP	Glut_28	GO:0010676		67	Ppp1r9a, Clstn2, Slc35f4, Rpl19, Rps10, Nrsn2, Atp5j2, Ndufa5, Rpl38, Aplp1, Rpl14, Rpl17, H2az1, Sncb, Rpl35, Uchl1, Kxd1, ENSMUSG00000116358, Rpl23, Rpl21, Rplp2, Hspa8, Syt4, Sec62, Rpl27, Ly6h, Rpl24, Itm2b, Rpl37a, Atp5md, Tmem59l, Ppia, Cox4i1, Caly, Stmn3, Atp5g1, Aldoa, Rpl8, Gng3, Ndufs7, Fau, Tspyl4, Rtl8a, Mdh1, Arl6ip1, Rps27a, Chchd10, Ndufb3, Vdac3, Hint1, Nap1l5, Rpl41, Atp6v0c, Ndufa4, Cox8a, Tmsb10, Tecr, Actb, Resp18, Rpl37, Rps8, 6330403K07Rik, Ubb, Rpl13, Cfap77, Rpl28, Pcsk1n	1445
GO:0010717	regulation of epithelial to mesenchymal ...	6	0	0.28	1.00000	1.00000	3dpi	BP	Glut_28	GO:0010717		67	Ppp1r9a, Clstn2, Slc35f4, Rpl19, Rps10, Nrsn2, Atp5j2, Ndufa5, Rpl38, Aplp1, Rpl14, Rpl17, H2az1, Sncb, Rpl35, Uchl1, Kxd1, ENSMUSG00000116358, Rpl23, Rpl21, Rplp2, Hspa8, Syt4, Sec62, Rpl27, Ly6h, Rpl24, Itm2b, Rpl37a, Atp5md, Tmem59l, Ppia, Cox4i1, Caly, Stmn3, Atp5g1, Aldoa, Rpl8, Gng3, Ndufs7, Fau, Tspyl4, Rtl8a, Mdh1, Arl6ip1, Rps27a, Chchd10, Ndufb3, Vdac3, Hint1, Nap1l5, Rpl41, Atp6v0c, Ndufa4, Cox8a, Tmsb10, Tecr, Actb, Resp18, Rpl37, Rps8, 6330403K07Rik, Ubb, Rpl13, Cfap77, Rpl28, Pcsk1n	1445
GO:0010737	protein kinase A signaling	6	0	0.28	1.00000	1.00000	3dpi	BP	Glut_28	GO:0010737		67	Ppp1r9a, Clstn2, Slc35f4, Rpl19, Rps10, Nrsn2, Atp5j2, Ndufa5, Rpl38, Aplp1, Rpl14, Rpl17, H2az1, Sncb, Rpl35, Uchl1, Kxd1, ENSMUSG00000116358, Rpl23, Rpl21, Rplp2, Hspa8, Syt4, Sec62, Rpl27, Ly6h, Rpl24, Itm2b, Rpl37a, Atp5md, Tmem59l, Ppia, Cox4i1, Caly, Stmn3, Atp5g1, Aldoa, Rpl8, Gng3, Ndufs7, Fau, Tspyl4, Rtl8a, Mdh1, Arl6ip1, Rps27a, Chchd10, Ndufb3, Vdac3, Hint1, Nap1l5, Rpl41, Atp6v0c, Ndufa4, Cox8a, Tmsb10, Tecr, Actb, Resp18, Rpl37, Rps8, 6330403K07Rik, Ubb, Rpl13, Cfap77, Rpl28, Pcsk1n	1445
GO:0010738	regulation of protein kinase A signaling	5	0	0.24	1.00000	1.00000	3dpi	BP	Glut_28	GO:0010738		67	Ppp1r9a, Clstn2, Slc35f4, Rpl19, Rps10, Nrsn2, Atp5j2, Ndufa5, Rpl38, Aplp1, Rpl14, Rpl17, H2az1, Sncb, Rpl35, Uchl1, Kxd1, ENSMUSG00000116358, Rpl23, Rpl21, Rplp2, Hspa8, Syt4, Sec62, Rpl27, Ly6h, Rpl24, Itm2b, Rpl37a, Atp5md, Tmem59l, Ppia, Cox4i1, Caly, Stmn3, Atp5g1, Aldoa, Rpl8, Gng3, Ndufs7, Fau, Tspyl4, Rtl8a, Mdh1, Arl6ip1, Rps27a, Chchd10, Ndufb3, Vdac3, Hint1, Nap1l5, Rpl41, Atp6v0c, Ndufa4, Cox8a, Tmsb10, Tecr, Actb, Resp18, Rpl37, Rps8, 6330403K07Rik, Ubb, Rpl13, Cfap77, Rpl28, Pcsk1n	1445
GO:0010765	positive regulation of sodium ion transp...	11	0	0.52	1.00000	1.00000	3dpi	BP	Glut_28	GO:0010765		67	Ppp1r9a, Clstn2, Slc35f4, Rpl19, Rps10, Nrsn2, Atp5j2, Ndufa5, Rpl38, Aplp1, Rpl14, Rpl17, H2az1, Sncb, Rpl35, Uchl1, Kxd1, ENSMUSG00000116358, Rpl23, Rpl21, Rplp2, Hspa8, Syt4, Sec62, Rpl27, Ly6h, Rpl24, Itm2b, Rpl37a, Atp5md, Tmem59l, Ppia, Cox4i1, Caly, Stmn3, Atp5g1, Aldoa, Rpl8, Gng3, Ndufs7, Fau, Tspyl4, Rtl8a, Mdh1, Arl6ip1, Rps27a, Chchd10, Ndufb3, Vdac3, Hint1, Nap1l5, Rpl41, Atp6v0c, Ndufa4, Cox8a, Tmsb10, Tecr, Actb, Resp18, Rpl37, Rps8, 6330403K07Rik, Ubb, Rpl13, Cfap77, Rpl28, Pcsk1n	1445
GO:0010766	negative regulation of sodium ion transp...	5	0	0.24	1.00000	1.00000	3dpi	BP	Glut_28	GO:0010766		67	Ppp1r9a, Clstn2, Slc35f4, Rpl19, Rps10, Nrsn2, Atp5j2, Ndufa5, Rpl38, Aplp1, Rpl14, Rpl17, H2az1, Sncb, Rpl35, Uchl1, Kxd1, ENSMUSG00000116358, Rpl23, Rpl21, Rplp2, Hspa8, Syt4, Sec62, Rpl27, Ly6h, Rpl24, Itm2b, Rpl37a, Atp5md, Tmem59l, Ppia, Cox4i1, Caly, Stmn3, Atp5g1, Aldoa, Rpl8, Gng3, Ndufs7, Fau, Tspyl4, Rtl8a, Mdh1, Arl6ip1, Rps27a, Chchd10, Ndufb3, Vdac3, Hint1, Nap1l5, Rpl41, Atp6v0c, Ndufa4, Cox8a, Tmsb10, Tecr, Actb, Resp18, Rpl37, Rps8, 6330403K07Rik, Ubb, Rpl13, Cfap77, Rpl28, Pcsk1n	1445
GO:0010769	regulation of cell morphogenesis involve...	21	0	1	1.00000	1.00000	3dpi	BP	Glut_28	GO:0010769		67	Ppp1r9a, Clstn2, Slc35f4, Rpl19, Rps10, Nrsn2, Atp5j2, Ndufa5, Rpl38, Aplp1, Rpl14, Rpl17, H2az1, Sncb, Rpl35, Uchl1, Kxd1, ENSMUSG00000116358, Rpl23, Rpl21, Rplp2, Hspa8, Syt4, Sec62, Rpl27, Ly6h, Rpl24, Itm2b, Rpl37a, Atp5md, Tmem59l, Ppia, Cox4i1, Caly, Stmn3, Atp5g1, Aldoa, Rpl8, Gng3, Ndufs7, Fau, Tspyl4, Rtl8a, Mdh1, Arl6ip1, Rps27a, Chchd10, Ndufb3, Vdac3, Hint1, Nap1l5, Rpl41, Atp6v0c, Ndufa4, Cox8a, Tmsb10, Tecr, Actb, Resp18, Rpl37, Rps8, 6330403K07Rik, Ubb, Rpl13, Cfap77, Rpl28, Pcsk1n	1445
GO:0010770	positive regulation of cell morphogenesi...	19	0	0.9	1.00000	1.00000	3dpi	BP	Glut_28	GO:0010770		67	Ppp1r9a, Clstn2, Slc35f4, Rpl19, Rps10, Nrsn2, Atp5j2, Ndufa5, Rpl38, Aplp1, Rpl14, Rpl17, H2az1, Sncb, Rpl35, Uchl1, Kxd1, ENSMUSG00000116358, Rpl23, Rpl21, Rplp2, Hspa8, Syt4, Sec62, Rpl27, Ly6h, Rpl24, Itm2b, Rpl37a, Atp5md, Tmem59l, Ppia, Cox4i1, Caly, Stmn3, Atp5g1, Aldoa, Rpl8, Gng3, Ndufs7, Fau, Tspyl4, Rtl8a, Mdh1, Arl6ip1, Rps27a, Chchd10, Ndufb3, Vdac3, Hint1, Nap1l5, Rpl41, Atp6v0c, Ndufa4, Cox8a, Tmsb10, Tecr, Actb, Resp18, Rpl37, Rps8, 6330403K07Rik, Ubb, Rpl13, Cfap77, Rpl28, Pcsk1n	1445
GO:0010799	regulation of peptidyl-threonine phospho...	6	0	0.28	1.00000	1.00000	3dpi	BP	Glut_28	GO:0010799		67	Ppp1r9a, Clstn2, Slc35f4, Rpl19, Rps10, Nrsn2, Atp5j2, Ndufa5, Rpl38, Aplp1, Rpl14, Rpl17, H2az1, Sncb, Rpl35, Uchl1, Kxd1, ENSMUSG00000116358, Rpl23, Rpl21, Rplp2, Hspa8, Syt4, Sec62, Rpl27, Ly6h, Rpl24, Itm2b, Rpl37a, Atp5md, Tmem59l, Ppia, Cox4i1, Caly, Stmn3, Atp5g1, Aldoa, Rpl8, Gng3, Ndufs7, Fau, Tspyl4, Rtl8a, Mdh1, Arl6ip1, Rps27a, Chchd10, Ndufb3, Vdac3, Hint1, Nap1l5, Rpl41, Atp6v0c, Ndufa4, Cox8a, Tmsb10, Tecr, Actb, Resp18, Rpl37, Rps8, 6330403K07Rik, Ubb, Rpl13, Cfap77, Rpl28, Pcsk1n	1445
GO:0010800	positive regulation of peptidyl-threonin...	5	0	0.24	1.00000	1.00000	3dpi	BP	Glut_28	GO:0010800		67	Ppp1r9a, Clstn2, Slc35f4, Rpl19, Rps10, Nrsn2, Atp5j2, Ndufa5, Rpl38, Aplp1, Rpl14, Rpl17, H2az1, Sncb, Rpl35, Uchl1, Kxd1, ENSMUSG00000116358, Rpl23, Rpl21, Rplp2, Hspa8, Syt4, Sec62, Rpl27, Ly6h, Rpl24, Itm2b, Rpl37a, Atp5md, Tmem59l, Ppia, Cox4i1, Caly, Stmn3, Atp5g1, Aldoa, Rpl8, Gng3, Ndufs7, Fau, Tspyl4, Rtl8a, Mdh1, Arl6ip1, Rps27a, Chchd10, Ndufb3, Vdac3, Hint1, Nap1l5, Rpl41, Atp6v0c, Ndufa4, Cox8a, Tmsb10, Tecr, Actb, Resp18, Rpl37, Rps8, 6330403K07Rik, Ubb, Rpl13, Cfap77, Rpl28, Pcsk1n	1445
GO:0010810	regulation of cell-substrate adhesion	26	0	1.23	1.00000	1.00000	3dpi	BP	Glut_28	GO:0010810		67	Ppp1r9a, Clstn2, Slc35f4, Rpl19, Rps10, Nrsn2, Atp5j2, Ndufa5, Rpl38, Aplp1, Rpl14, Rpl17, H2az1, Sncb, Rpl35, Uchl1, Kxd1, ENSMUSG00000116358, Rpl23, Rpl21, Rplp2, Hspa8, Syt4, Sec62, Rpl27, Ly6h, Rpl24, Itm2b, Rpl37a, Atp5md, Tmem59l, Ppia, Cox4i1, Caly, Stmn3, Atp5g1, Aldoa, Rpl8, Gng3, Ndufs7, Fau, Tspyl4, Rtl8a, Mdh1, Arl6ip1, Rps27a, Chchd10, Ndufb3, Vdac3, Hint1, Nap1l5, Rpl41, Atp6v0c, Ndufa4, Cox8a, Tmsb10, Tecr, Actb, Resp18, Rpl37, Rps8, 6330403K07Rik, Ubb, Rpl13, Cfap77, Rpl28, Pcsk1n	1445
GO:0010811	positive regulation of cell-substrate ad...	11	0	0.52	1.00000	1.00000	3dpi	BP	Glut_28	GO:0010811		67	Ppp1r9a, Clstn2, Slc35f4, Rpl19, Rps10, Nrsn2, Atp5j2, Ndufa5, Rpl38, Aplp1, Rpl14, Rpl17, H2az1, Sncb, Rpl35, Uchl1, Kxd1, ENSMUSG00000116358, Rpl23, Rpl21, Rplp2, Hspa8, Syt4, Sec62, Rpl27, Ly6h, Rpl24, Itm2b, Rpl37a, Atp5md, Tmem59l, Ppia, Cox4i1, Caly, Stmn3, Atp5g1, Aldoa, Rpl8, Gng3, Ndufs7, Fau, Tspyl4, Rtl8a, Mdh1, Arl6ip1, Rps27a, Chchd10, Ndufb3, Vdac3, Hint1, Nap1l5, Rpl41, Atp6v0c, Ndufa4, Cox8a, Tmsb10, Tecr, Actb, Resp18, Rpl37, Rps8, 6330403K07Rik, Ubb, Rpl13, Cfap77, Rpl28, Pcsk1n	1445
GO:0010812	negative regulation of cell-substrate ad...	9	0	0.43	1.00000	1.00000	3dpi	BP	Glut_28	GO:0010812		67	Ppp1r9a, Clstn2, Slc35f4, Rpl19, Rps10, Nrsn2, Atp5j2, Ndufa5, Rpl38, Aplp1, Rpl14, Rpl17, H2az1, Sncb, Rpl35, Uchl1, Kxd1, ENSMUSG00000116358, Rpl23, Rpl21, Rplp2, Hspa8, Syt4, Sec62, Rpl27, Ly6h, Rpl24, Itm2b, Rpl37a, Atp5md, Tmem59l, Ppia, Cox4i1, Caly, Stmn3, Atp5g1, Aldoa, Rpl8, Gng3, Ndufs7, Fau, Tspyl4, Rtl8a, Mdh1, Arl6ip1, Rps27a, Chchd10, Ndufb3, Vdac3, Hint1, Nap1l5, Rpl41, Atp6v0c, Ndufa4, Cox8a, Tmsb10, Tecr, Actb, Resp18, Rpl37, Rps8, 6330403K07Rik, Ubb, Rpl13, Cfap77, Rpl28, Pcsk1n	1445
GO:0010827	regulation of glucose transmembrane tran...	10	0	0.47	1.00000	1.00000	3dpi	BP	Glut_28	GO:0010827		67	Ppp1r9a, Clstn2, Slc35f4, Rpl19, Rps10, Nrsn2, Atp5j2, Ndufa5, Rpl38, Aplp1, Rpl14, Rpl17, H2az1, Sncb, Rpl35, Uchl1, Kxd1, ENSMUSG00000116358, Rpl23, Rpl21, Rplp2, Hspa8, Syt4, Sec62, Rpl27, Ly6h, Rpl24, Itm2b, Rpl37a, Atp5md, Tmem59l, Ppia, Cox4i1, Caly, Stmn3, Atp5g1, Aldoa, Rpl8, Gng3, Ndufs7, Fau, Tspyl4, Rtl8a, Mdh1, Arl6ip1, Rps27a, Chchd10, Ndufb3, Vdac3, Hint1, Nap1l5, Rpl41, Atp6v0c, Ndufa4, Cox8a, Tmsb10, Tecr, Actb, Resp18, Rpl37, Rps8, 6330403K07Rik, Ubb, Rpl13, Cfap77, Rpl28, Pcsk1n	1445
GO:0010828	positive regulation of glucose transmemb...	5	0	0.24	1.00000	1.00000	3dpi	BP	Glut_28	GO:0010828		67	Ppp1r9a, Clstn2, Slc35f4, Rpl19, Rps10, Nrsn2, Atp5j2, Ndufa5, Rpl38, Aplp1, Rpl14, Rpl17, H2az1, Sncb, Rpl35, Uchl1, Kxd1, ENSMUSG00000116358, Rpl23, Rpl21, Rplp2, Hspa8, Syt4, Sec62, Rpl27, Ly6h, Rpl24, Itm2b, Rpl37a, Atp5md, Tmem59l, Ppia, Cox4i1, Caly, Stmn3, Atp5g1, Aldoa, Rpl8, Gng3, Ndufs7, Fau, Tspyl4, Rtl8a, Mdh1, Arl6ip1, Rps27a, Chchd10, Ndufb3, Vdac3, Hint1, Nap1l5, Rpl41, Atp6v0c, Ndufa4, Cox8a, Tmsb10, Tecr, Actb, Resp18, Rpl37, Rps8, 6330403K07Rik, Ubb, Rpl13, Cfap77, Rpl28, Pcsk1n	1445
GO:0010829	negative regulation of glucose transmemb...	5	0	0.24	1.00000	1.00000	3dpi	BP	Glut_28	GO:0010829		67	Ppp1r9a, Clstn2, Slc35f4, Rpl19, Rps10, Nrsn2, Atp5j2, Ndufa5, Rpl38, Aplp1, Rpl14, Rpl17, H2az1, Sncb, Rpl35, Uchl1, Kxd1, ENSMUSG00000116358, Rpl23, Rpl21, Rplp2, Hspa8, Syt4, Sec62, Rpl27, Ly6h, Rpl24, Itm2b, Rpl37a, Atp5md, Tmem59l, Ppia, Cox4i1, Caly, Stmn3, Atp5g1, Aldoa, Rpl8, Gng3, Ndufs7, Fau, Tspyl4, Rtl8a, Mdh1, Arl6ip1, Rps27a, Chchd10, Ndufb3, Vdac3, Hint1, Nap1l5, Rpl41, Atp6v0c, Ndufa4, Cox8a, Tmsb10, Tecr, Actb, Resp18, Rpl37, Rps8, 6330403K07Rik, Ubb, Rpl13, Cfap77, Rpl28, Pcsk1n	1445
GO:0010842	retina layer formation	6	0	0.28	1.00000	1.00000	3dpi	BP	Glut_28	GO:0010842		67	Ppp1r9a, Clstn2, Slc35f4, Rpl19, Rps10, Nrsn2, Atp5j2, Ndufa5, Rpl38, Aplp1, Rpl14, Rpl17, H2az1, Sncb, Rpl35, Uchl1, Kxd1, ENSMUSG00000116358, Rpl23, Rpl21, Rplp2, Hspa8, Syt4, Sec62, Rpl27, Ly6h, Rpl24, Itm2b, Rpl37a, Atp5md, Tmem59l, Ppia, Cox4i1, Caly, Stmn3, Atp5g1, Aldoa, Rpl8, Gng3, Ndufs7, Fau, Tspyl4, Rtl8a, Mdh1, Arl6ip1, Rps27a, Chchd10, Ndufb3, Vdac3, Hint1, Nap1l5, Rpl41, Atp6v0c, Ndufa4, Cox8a, Tmsb10, Tecr, Actb, Resp18, Rpl37, Rps8, 6330403K07Rik, Ubb, Rpl13, Cfap77, Rpl28, Pcsk1n	1445
GO:0010876	lipid localization	25	0	1.19	1.00000	1.00000	3dpi	BP	Glut_28	GO:0010876		67	Ppp1r9a, Clstn2, Slc35f4, Rpl19, Rps10, Nrsn2, Atp5j2, Ndufa5, Rpl38, Aplp1, Rpl14, Rpl17, H2az1, Sncb, Rpl35, Uchl1, Kxd1, ENSMUSG00000116358, Rpl23, Rpl21, Rplp2, Hspa8, Syt4, Sec62, Rpl27, Ly6h, Rpl24, Itm2b, Rpl37a, Atp5md, Tmem59l, Ppia, Cox4i1, Caly, Stmn3, Atp5g1, Aldoa, Rpl8, Gng3, Ndufs7, Fau, Tspyl4, Rtl8a, Mdh1, Arl6ip1, Rps27a, Chchd10, Ndufb3, Vdac3, Hint1, Nap1l5, Rpl41, Atp6v0c, Ndufa4, Cox8a, Tmsb10, Tecr, Actb, Resp18, Rpl37, Rps8, 6330403K07Rik, Ubb, Rpl13, Cfap77, Rpl28, Pcsk1n	1445
GO:0010880	regulation of release of sequestered cal...	7	0	0.33	1.00000	1.00000	3dpi	BP	Glut_28	GO:0010880		67	Ppp1r9a, Clstn2, Slc35f4, Rpl19, Rps10, Nrsn2, Atp5j2, Ndufa5, Rpl38, Aplp1, Rpl14, Rpl17, H2az1, Sncb, Rpl35, Uchl1, Kxd1, ENSMUSG00000116358, Rpl23, Rpl21, Rplp2, Hspa8, Syt4, Sec62, Rpl27, Ly6h, Rpl24, Itm2b, Rpl37a, Atp5md, Tmem59l, Ppia, Cox4i1, Caly, Stmn3, Atp5g1, Aldoa, Rpl8, Gng3, Ndufs7, Fau, Tspyl4, Rtl8a, Mdh1, Arl6ip1, Rps27a, Chchd10, Ndufb3, Vdac3, Hint1, Nap1l5, Rpl41, Atp6v0c, Ndufa4, Cox8a, Tmsb10, Tecr, Actb, Resp18, Rpl37, Rps8, 6330403K07Rik, Ubb, Rpl13, Cfap77, Rpl28, Pcsk1n	1445
GO:0010906	regulation of glucose metabolic process	9	0	0.43	1.00000	1.00000	3dpi	BP	Glut_28	GO:0010906		67	Ppp1r9a, Clstn2, Slc35f4, Rpl19, Rps10, Nrsn2, Atp5j2, Ndufa5, Rpl38, Aplp1, Rpl14, Rpl17, H2az1, Sncb, Rpl35, Uchl1, Kxd1, ENSMUSG00000116358, Rpl23, Rpl21, Rplp2, Hspa8, Syt4, Sec62, Rpl27, Ly6h, Rpl24, Itm2b, Rpl37a, Atp5md, Tmem59l, Ppia, Cox4i1, Caly, Stmn3, Atp5g1, Aldoa, Rpl8, Gng3, Ndufs7, Fau, Tspyl4, Rtl8a, Mdh1, Arl6ip1, Rps27a, Chchd10, Ndufb3, Vdac3, Hint1, Nap1l5, Rpl41, Atp6v0c, Ndufa4, Cox8a, Tmsb10, Tecr, Actb, Resp18, Rpl37, Rps8, 6330403K07Rik, Ubb, Rpl13, Cfap77, Rpl28, Pcsk1n	1445
GO:0010921	regulation of phosphatase activity	13	0	0.62	1.00000	1.00000	3dpi	BP	Glut_28	GO:0010921		67	Ppp1r9a, Clstn2, Slc35f4, Rpl19, Rps10, Nrsn2, Atp5j2, Ndufa5, Rpl38, Aplp1, Rpl14, Rpl17, H2az1, Sncb, Rpl35, Uchl1, Kxd1, ENSMUSG00000116358, Rpl23, Rpl21, Rplp2, Hspa8, Syt4, Sec62, Rpl27, Ly6h, Rpl24, Itm2b, Rpl37a, Atp5md, Tmem59l, Ppia, Cox4i1, Caly, Stmn3, Atp5g1, Aldoa, Rpl8, Gng3, Ndufs7, Fau, Tspyl4, Rtl8a, Mdh1, Arl6ip1, Rps27a, Chchd10, Ndufb3, Vdac3, Hint1, Nap1l5, Rpl41, Atp6v0c, Ndufa4, Cox8a, Tmsb10, Tecr, Actb, Resp18, Rpl37, Rps8, 6330403K07Rik, Ubb, Rpl13, Cfap77, Rpl28, Pcsk1n	1445
GO:0010922	positive regulation of phosphatase activ...	6	0	0.28	1.00000	1.00000	3dpi	BP	Glut_28	GO:0010922		67	Ppp1r9a, Clstn2, Slc35f4, Rpl19, Rps10, Nrsn2, Atp5j2, Ndufa5, Rpl38, Aplp1, Rpl14, Rpl17, H2az1, Sncb, Rpl35, Uchl1, Kxd1, ENSMUSG00000116358, Rpl23, Rpl21, Rplp2, Hspa8, Syt4, Sec62, Rpl27, Ly6h, Rpl24, Itm2b, Rpl37a, Atp5md, Tmem59l, Ppia, Cox4i1, Caly, Stmn3, Atp5g1, Aldoa, Rpl8, Gng3, Ndufs7, Fau, Tspyl4, Rtl8a, Mdh1, Arl6ip1, Rps27a, Chchd10, Ndufb3, Vdac3, Hint1, Nap1l5, Rpl41, Atp6v0c, Ndufa4, Cox8a, Tmsb10, Tecr, Actb, Resp18, Rpl37, Rps8, 6330403K07Rik, Ubb, Rpl13, Cfap77, Rpl28, Pcsk1n	1445
GO:0010927	cellular component assembly involved in ...	16	0	0.76	1.00000	1.00000	3dpi	BP	Glut_28	GO:0010927		67	Ppp1r9a, Clstn2, Slc35f4, Rpl19, Rps10, Nrsn2, Atp5j2, Ndufa5, Rpl38, Aplp1, Rpl14, Rpl17, H2az1, Sncb, Rpl35, Uchl1, Kxd1, ENSMUSG00000116358, Rpl23, Rpl21, Rplp2, Hspa8, Syt4, Sec62, Rpl27, Ly6h, Rpl24, Itm2b, Rpl37a, Atp5md, Tmem59l, Ppia, Cox4i1, Caly, Stmn3, Atp5g1, Aldoa, Rpl8, Gng3, Ndufs7, Fau, Tspyl4, Rtl8a, Mdh1, Arl6ip1, Rps27a, Chchd10, Ndufb3, Vdac3, Hint1, Nap1l5, Rpl41, Atp6v0c, Ndufa4, Cox8a, Tmsb10, Tecr, Actb, Resp18, Rpl37, Rps8, 6330403K07Rik, Ubb, Rpl13, Cfap77, Rpl28, Pcsk1n	1445
GO:0010950	positive regulation of endopeptidase act...	10	0	0.47	1.00000	1.00000	3dpi	BP	Glut_28	GO:0010950		67	Ppp1r9a, Clstn2, Slc35f4, Rpl19, Rps10, Nrsn2, Atp5j2, Ndufa5, Rpl38, Aplp1, Rpl14, Rpl17, H2az1, Sncb, Rpl35, Uchl1, Kxd1, ENSMUSG00000116358, Rpl23, Rpl21, Rplp2, Hspa8, Syt4, Sec62, Rpl27, Ly6h, Rpl24, Itm2b, Rpl37a, Atp5md, Tmem59l, Ppia, Cox4i1, Caly, Stmn3, Atp5g1, Aldoa, Rpl8, Gng3, Ndufs7, Fau, Tspyl4, Rtl8a, Mdh1, Arl6ip1, Rps27a, Chchd10, Ndufb3, Vdac3, Hint1, Nap1l5, Rpl41, Atp6v0c, Ndufa4, Cox8a, Tmsb10, Tecr, Actb, Resp18, Rpl37, Rps8, 6330403K07Rik, Ubb, Rpl13, Cfap77, Rpl28, Pcsk1n	1445
GO:0010952	positive regulation of peptidase activit...	10	0	0.47	1.00000	1.00000	3dpi	BP	Glut_28	GO:0010952		67	Ppp1r9a, Clstn2, Slc35f4, Rpl19, Rps10, Nrsn2, Atp5j2, Ndufa5, Rpl38, Aplp1, Rpl14, Rpl17, H2az1, Sncb, Rpl35, Uchl1, Kxd1, ENSMUSG00000116358, Rpl23, Rpl21, Rplp2, Hspa8, Syt4, Sec62, Rpl27, Ly6h, Rpl24, Itm2b, Rpl37a, Atp5md, Tmem59l, Ppia, Cox4i1, Caly, Stmn3, Atp5g1, Aldoa, Rpl8, Gng3, Ndufs7, Fau, Tspyl4, Rtl8a, Mdh1, Arl6ip1, Rps27a, Chchd10, Ndufb3, Vdac3, Hint1, Nap1l5, Rpl41, Atp6v0c, Ndufa4, Cox8a, Tmsb10, Tecr, Actb, Resp18, Rpl37, Rps8, 6330403K07Rik, Ubb, Rpl13, Cfap77, Rpl28, Pcsk1n	1445
GO:0010959	regulation of metal ion transport	74	0	3.51	1.00000	1.00000	3dpi	BP	Glut_28	GO:0010959		67	Ppp1r9a, Clstn2, Slc35f4, Rpl19, Rps10, Nrsn2, Atp5j2, Ndufa5, Rpl38, Aplp1, Rpl14, Rpl17, H2az1, Sncb, Rpl35, Uchl1, Kxd1, ENSMUSG00000116358, Rpl23, Rpl21, Rplp2, Hspa8, Syt4, Sec62, Rpl27, Ly6h, Rpl24, Itm2b, Rpl37a, Atp5md, Tmem59l, Ppia, Cox4i1, Caly, Stmn3, Atp5g1, Aldoa, Rpl8, Gng3, Ndufs7, Fau, Tspyl4, Rtl8a, Mdh1, Arl6ip1, Rps27a, Chchd10, Ndufb3, Vdac3, Hint1, Nap1l5, Rpl41, Atp6v0c, Ndufa4, Cox8a, Tmsb10, Tecr, Actb, Resp18, Rpl37, Rps8, 6330403K07Rik, Ubb, Rpl13, Cfap77, Rpl28, Pcsk1n	1445
GO:0010965	regulation of mitotic sister chromatid s...	5	0	0.24	1.00000	1.00000	3dpi	BP	Glut_28	GO:0010965		67	Ppp1r9a, Clstn2, Slc35f4, Rpl19, Rps10, Nrsn2, Atp5j2, Ndufa5, Rpl38, Aplp1, Rpl14, Rpl17, H2az1, Sncb, Rpl35, Uchl1, Kxd1, ENSMUSG00000116358, Rpl23, Rpl21, Rplp2, Hspa8, Syt4, Sec62, Rpl27, Ly6h, Rpl24, Itm2b, Rpl37a, Atp5md, Tmem59l, Ppia, Cox4i1, Caly, Stmn3, Atp5g1, Aldoa, Rpl8, Gng3, Ndufs7, Fau, Tspyl4, Rtl8a, Mdh1, Arl6ip1, Rps27a, Chchd10, Ndufb3, Vdac3, Hint1, Nap1l5, Rpl41, Atp6v0c, Ndufa4, Cox8a, Tmsb10, Tecr, Actb, Resp18, Rpl37, Rps8, 6330403K07Rik, Ubb, Rpl13, Cfap77, Rpl28, Pcsk1n	1445
GO:0010977	negative regulation of neuron projection...	30	0	1.42	1.00000	1.00000	3dpi	BP	Glut_28	GO:0010977		67	Ppp1r9a, Clstn2, Slc35f4, Rpl19, Rps10, Nrsn2, Atp5j2, Ndufa5, Rpl38, Aplp1, Rpl14, Rpl17, H2az1, Sncb, Rpl35, Uchl1, Kxd1, ENSMUSG00000116358, Rpl23, Rpl21, Rplp2, Hspa8, Syt4, Sec62, Rpl27, Ly6h, Rpl24, Itm2b, Rpl37a, Atp5md, Tmem59l, Ppia, Cox4i1, Caly, Stmn3, Atp5g1, Aldoa, Rpl8, Gng3, Ndufs7, Fau, Tspyl4, Rtl8a, Mdh1, Arl6ip1, Rps27a, Chchd10, Ndufb3, Vdac3, Hint1, Nap1l5, Rpl41, Atp6v0c, Ndufa4, Cox8a, Tmsb10, Tecr, Actb, Resp18, Rpl37, Rps8, 6330403K07Rik, Ubb, Rpl13, Cfap77, Rpl28, Pcsk1n	1445
GO:0010996	response to auditory stimulus	5	0	0.24	1.00000	1.00000	3dpi	BP	Glut_28	GO:0010996		67	Ppp1r9a, Clstn2, Slc35f4, Rpl19, Rps10, Nrsn2, Atp5j2, Ndufa5, Rpl38, Aplp1, Rpl14, Rpl17, H2az1, Sncb, Rpl35, Uchl1, Kxd1, ENSMUSG00000116358, Rpl23, Rpl21, Rplp2, Hspa8, Syt4, Sec62, Rpl27, Ly6h, Rpl24, Itm2b, Rpl37a, Atp5md, Tmem59l, Ppia, Cox4i1, Caly, Stmn3, Atp5g1, Aldoa, Rpl8, Gng3, Ndufs7, Fau, Tspyl4, Rtl8a, Mdh1, Arl6ip1, Rps27a, Chchd10, Ndufb3, Vdac3, Hint1, Nap1l5, Rpl41, Atp6v0c, Ndufa4, Cox8a, Tmsb10, Tecr, Actb, Resp18, Rpl37, Rps8, 6330403K07Rik, Ubb, Rpl13, Cfap77, Rpl28, Pcsk1n	1445
GO:0014009	glial cell proliferation	6	0	0.28	1.00000	1.00000	3dpi	BP	Glut_28	GO:0014009		67	Ppp1r9a, Clstn2, Slc35f4, Rpl19, Rps10, Nrsn2, Atp5j2, Ndufa5, Rpl38, Aplp1, Rpl14, Rpl17, H2az1, Sncb, Rpl35, Uchl1, Kxd1, ENSMUSG00000116358, Rpl23, Rpl21, Rplp2, Hspa8, Syt4, Sec62, Rpl27, Ly6h, Rpl24, Itm2b, Rpl37a, Atp5md, Tmem59l, Ppia, Cox4i1, Caly, Stmn3, Atp5g1, Aldoa, Rpl8, Gng3, Ndufs7, Fau, Tspyl4, Rtl8a, Mdh1, Arl6ip1, Rps27a, Chchd10, Ndufb3, Vdac3, Hint1, Nap1l5, Rpl41, Atp6v0c, Ndufa4, Cox8a, Tmsb10, Tecr, Actb, Resp18, Rpl37, Rps8, 6330403K07Rik, Ubb, Rpl13, Cfap77, Rpl28, Pcsk1n	1445
GO:0014013	regulation of gliogenesis	14	0	0.66	1.00000	1.00000	3dpi	BP	Glut_28	GO:0014013		67	Ppp1r9a, Clstn2, Slc35f4, Rpl19, Rps10, Nrsn2, Atp5j2, Ndufa5, Rpl38, Aplp1, Rpl14, Rpl17, H2az1, Sncb, Rpl35, Uchl1, Kxd1, ENSMUSG00000116358, Rpl23, Rpl21, Rplp2, Hspa8, Syt4, Sec62, Rpl27, Ly6h, Rpl24, Itm2b, Rpl37a, Atp5md, Tmem59l, Ppia, Cox4i1, Caly, Stmn3, Atp5g1, Aldoa, Rpl8, Gng3, Ndufs7, Fau, Tspyl4, Rtl8a, Mdh1, Arl6ip1, Rps27a, Chchd10, Ndufb3, Vdac3, Hint1, Nap1l5, Rpl41, Atp6v0c, Ndufa4, Cox8a, Tmsb10, Tecr, Actb, Resp18, Rpl37, Rps8, 6330403K07Rik, Ubb, Rpl13, Cfap77, Rpl28, Pcsk1n	1445
GO:0014014	negative regulation of gliogenesis	6	0	0.28	1.00000	1.00000	3dpi	BP	Glut_28	GO:0014014		67	Ppp1r9a, Clstn2, Slc35f4, Rpl19, Rps10, Nrsn2, Atp5j2, Ndufa5, Rpl38, Aplp1, Rpl14, Rpl17, H2az1, Sncb, Rpl35, Uchl1, Kxd1, ENSMUSG00000116358, Rpl23, Rpl21, Rplp2, Hspa8, Syt4, Sec62, Rpl27, Ly6h, Rpl24, Itm2b, Rpl37a, Atp5md, Tmem59l, Ppia, Cox4i1, Caly, Stmn3, Atp5g1, Aldoa, Rpl8, Gng3, Ndufs7, Fau, Tspyl4, Rtl8a, Mdh1, Arl6ip1, Rps27a, Chchd10, Ndufb3, Vdac3, Hint1, Nap1l5, Rpl41, Atp6v0c, Ndufa4, Cox8a, Tmsb10, Tecr, Actb, Resp18, Rpl37, Rps8, 6330403K07Rik, Ubb, Rpl13, Cfap77, Rpl28, Pcsk1n	1445
GO:0014015	positive regulation of gliogenesis	10	0	0.47	1.00000	1.00000	3dpi	BP	Glut_28	GO:0014015		67	Ppp1r9a, Clstn2, Slc35f4, Rpl19, Rps10, Nrsn2, Atp5j2, Ndufa5, Rpl38, Aplp1, Rpl14, Rpl17, H2az1, Sncb, Rpl35, Uchl1, Kxd1, ENSMUSG00000116358, Rpl23, Rpl21, Rplp2, Hspa8, Syt4, Sec62, Rpl27, Ly6h, Rpl24, Itm2b, Rpl37a, Atp5md, Tmem59l, Ppia, Cox4i1, Caly, Stmn3, Atp5g1, Aldoa, Rpl8, Gng3, Ndufs7, Fau, Tspyl4, Rtl8a, Mdh1, Arl6ip1, Rps27a, Chchd10, Ndufb3, Vdac3, Hint1, Nap1l5, Rpl41, Atp6v0c, Ndufa4, Cox8a, Tmsb10, Tecr, Actb, Resp18, Rpl37, Rps8, 6330403K07Rik, Ubb, Rpl13, Cfap77, Rpl28, Pcsk1n	1445
GO:0014020	primary neural tube formation	8	0	0.38	1.00000	1.00000	3dpi	BP	Glut_28	GO:0014020		67	Ppp1r9a, Clstn2, Slc35f4, Rpl19, Rps10, Nrsn2, Atp5j2, Ndufa5, Rpl38, Aplp1, Rpl14, Rpl17, H2az1, Sncb, Rpl35, Uchl1, Kxd1, ENSMUSG00000116358, Rpl23, Rpl21, Rplp2, Hspa8, Syt4, Sec62, Rpl27, Ly6h, Rpl24, Itm2b, Rpl37a, Atp5md, Tmem59l, Ppia, Cox4i1, Caly, Stmn3, Atp5g1, Aldoa, Rpl8, Gng3, Ndufs7, Fau, Tspyl4, Rtl8a, Mdh1, Arl6ip1, Rps27a, Chchd10, Ndufb3, Vdac3, Hint1, Nap1l5, Rpl41, Atp6v0c, Ndufa4, Cox8a, Tmsb10, Tecr, Actb, Resp18, Rpl37, Rps8, 6330403K07Rik, Ubb, Rpl13, Cfap77, Rpl28, Pcsk1n	1445
GO:0014031	mesenchymal cell development	6	0	0.28	1.00000	1.00000	3dpi	BP	Glut_28	GO:0014031		67	Ppp1r9a, Clstn2, Slc35f4, Rpl19, Rps10, Nrsn2, Atp5j2, Ndufa5, Rpl38, Aplp1, Rpl14, Rpl17, H2az1, Sncb, Rpl35, Uchl1, Kxd1, ENSMUSG00000116358, Rpl23, Rpl21, Rplp2, Hspa8, Syt4, Sec62, Rpl27, Ly6h, Rpl24, Itm2b, Rpl37a, Atp5md, Tmem59l, Ppia, Cox4i1, Caly, Stmn3, Atp5g1, Aldoa, Rpl8, Gng3, Ndufs7, Fau, Tspyl4, Rtl8a, Mdh1, Arl6ip1, Rps27a, Chchd10, Ndufb3, Vdac3, Hint1, Nap1l5, Rpl41, Atp6v0c, Ndufa4, Cox8a, Tmsb10, Tecr, Actb, Resp18, Rpl37, Rps8, 6330403K07Rik, Ubb, Rpl13, Cfap77, Rpl28, Pcsk1n	1445
GO:0014032	neural crest cell development	6	0	0.28	1.00000	1.00000	3dpi	BP	Glut_28	GO:0014032		67	Ppp1r9a, Clstn2, Slc35f4, Rpl19, Rps10, Nrsn2, Atp5j2, Ndufa5, Rpl38, Aplp1, Rpl14, Rpl17, H2az1, Sncb, Rpl35, Uchl1, Kxd1, ENSMUSG00000116358, Rpl23, Rpl21, Rplp2, Hspa8, Syt4, Sec62, Rpl27, Ly6h, Rpl24, Itm2b, Rpl37a, Atp5md, Tmem59l, Ppia, Cox4i1, Caly, Stmn3, Atp5g1, Aldoa, Rpl8, Gng3, Ndufs7, Fau, Tspyl4, Rtl8a, Mdh1, Arl6ip1, Rps27a, Chchd10, Ndufb3, Vdac3, Hint1, Nap1l5, Rpl41, Atp6v0c, Ndufa4, Cox8a, Tmsb10, Tecr, Actb, Resp18, Rpl37, Rps8, 6330403K07Rik, Ubb, Rpl13, Cfap77, Rpl28, Pcsk1n	1445
GO:0014033	neural crest cell differentiation	7	0	0.33	1.00000	1.00000	3dpi	BP	Glut_28	GO:0014033		67	Ppp1r9a, Clstn2, Slc35f4, Rpl19, Rps10, Nrsn2, Atp5j2, Ndufa5, Rpl38, Aplp1, Rpl14, Rpl17, H2az1, Sncb, Rpl35, Uchl1, Kxd1, ENSMUSG00000116358, Rpl23, Rpl21, Rplp2, Hspa8, Syt4, Sec62, Rpl27, Ly6h, Rpl24, Itm2b, Rpl37a, Atp5md, Tmem59l, Ppia, Cox4i1, Caly, Stmn3, Atp5g1, Aldoa, Rpl8, Gng3, Ndufs7, Fau, Tspyl4, Rtl8a, Mdh1, Arl6ip1, Rps27a, Chchd10, Ndufb3, Vdac3, Hint1, Nap1l5, Rpl41, Atp6v0c, Ndufa4, Cox8a, Tmsb10, Tecr, Actb, Resp18, Rpl37, Rps8, 6330403K07Rik, Ubb, Rpl13, Cfap77, Rpl28, Pcsk1n	1445
GO:0014037	Schwann cell differentiation	6	0	0.28	1.00000	1.00000	3dpi	BP	Glut_28	GO:0014037		67	Ppp1r9a, Clstn2, Slc35f4, Rpl19, Rps10, Nrsn2, Atp5j2, Ndufa5, Rpl38, Aplp1, Rpl14, Rpl17, H2az1, Sncb, Rpl35, Uchl1, Kxd1, ENSMUSG00000116358, Rpl23, Rpl21, Rplp2, Hspa8, Syt4, Sec62, Rpl27, Ly6h, Rpl24, Itm2b, Rpl37a, Atp5md, Tmem59l, Ppia, Cox4i1, Caly, Stmn3, Atp5g1, Aldoa, Rpl8, Gng3, Ndufs7, Fau, Tspyl4, Rtl8a, Mdh1, Arl6ip1, Rps27a, Chchd10, Ndufb3, Vdac3, Hint1, Nap1l5, Rpl41, Atp6v0c, Ndufa4, Cox8a, Tmsb10, Tecr, Actb, Resp18, Rpl37, Rps8, 6330403K07Rik, Ubb, Rpl13, Cfap77, Rpl28, Pcsk1n	1445
GO:0014044	Schwann cell development	6	0	0.28	1.00000	1.00000	3dpi	BP	Glut_28	GO:0014044		67	Ppp1r9a, Clstn2, Slc35f4, Rpl19, Rps10, Nrsn2, Atp5j2, Ndufa5, Rpl38, Aplp1, Rpl14, Rpl17, H2az1, Sncb, Rpl35, Uchl1, Kxd1, ENSMUSG00000116358, Rpl23, Rpl21, Rplp2, Hspa8, Syt4, Sec62, Rpl27, Ly6h, Rpl24, Itm2b, Rpl37a, Atp5md, Tmem59l, Ppia, Cox4i1, Caly, Stmn3, Atp5g1, Aldoa, Rpl8, Gng3, Ndufs7, Fau, Tspyl4, Rtl8a, Mdh1, Arl6ip1, Rps27a, Chchd10, Ndufb3, Vdac3, Hint1, Nap1l5, Rpl41, Atp6v0c, Ndufa4, Cox8a, Tmsb10, Tecr, Actb, Resp18, Rpl37, Rps8, 6330403K07Rik, Ubb, Rpl13, Cfap77, Rpl28, Pcsk1n	1445
GO:0014051	gamma-aminobutyric acid secretion	9	0	0.43	1.00000	1.00000	3dpi	BP	Glut_28	GO:0014051		67	Ppp1r9a, Clstn2, Slc35f4, Rpl19, Rps10, Nrsn2, Atp5j2, Ndufa5, Rpl38, Aplp1, Rpl14, Rpl17, H2az1, Sncb, Rpl35, Uchl1, Kxd1, ENSMUSG00000116358, Rpl23, Rpl21, Rplp2, Hspa8, Syt4, Sec62, Rpl27, Ly6h, Rpl24, Itm2b, Rpl37a, Atp5md, Tmem59l, Ppia, Cox4i1, Caly, Stmn3, Atp5g1, Aldoa, Rpl8, Gng3, Ndufs7, Fau, Tspyl4, Rtl8a, Mdh1, Arl6ip1, Rps27a, Chchd10, Ndufb3, Vdac3, Hint1, Nap1l5, Rpl41, Atp6v0c, Ndufa4, Cox8a, Tmsb10, Tecr, Actb, Resp18, Rpl37, Rps8, 6330403K07Rik, Ubb, Rpl13, Cfap77, Rpl28, Pcsk1n	1445
GO:0014052	regulation of gamma-aminobutyric acid se...	5	0	0.24	1.00000	1.00000	3dpi	BP	Glut_28	GO:0014052		67	Ppp1r9a, Clstn2, Slc35f4, Rpl19, Rps10, Nrsn2, Atp5j2, Ndufa5, Rpl38, Aplp1, Rpl14, Rpl17, H2az1, Sncb, Rpl35, Uchl1, Kxd1, ENSMUSG00000116358, Rpl23, Rpl21, Rplp2, Hspa8, Syt4, Sec62, Rpl27, Ly6h, Rpl24, Itm2b, Rpl37a, Atp5md, Tmem59l, Ppia, Cox4i1, Caly, Stmn3, Atp5g1, Aldoa, Rpl8, Gng3, Ndufs7, Fau, Tspyl4, Rtl8a, Mdh1, Arl6ip1, Rps27a, Chchd10, Ndufb3, Vdac3, Hint1, Nap1l5, Rpl41, Atp6v0c, Ndufa4, Cox8a, Tmsb10, Tecr, Actb, Resp18, Rpl37, Rps8, 6330403K07Rik, Ubb, Rpl13, Cfap77, Rpl28, Pcsk1n	1445
GO:0014065	phosphatidylinositol 3-kinase signaling	12	0	0.57	1.00000	1.00000	3dpi	BP	Glut_28	GO:0014065		67	Ppp1r9a, Clstn2, Slc35f4, Rpl19, Rps10, Nrsn2, Atp5j2, Ndufa5, Rpl38, Aplp1, Rpl14, Rpl17, H2az1, Sncb, Rpl35, Uchl1, Kxd1, ENSMUSG00000116358, Rpl23, Rpl21, Rplp2, Hspa8, Syt4, Sec62, Rpl27, Ly6h, Rpl24, Itm2b, Rpl37a, Atp5md, Tmem59l, Ppia, Cox4i1, Caly, Stmn3, Atp5g1, Aldoa, Rpl8, Gng3, Ndufs7, Fau, Tspyl4, Rtl8a, Mdh1, Arl6ip1, Rps27a, Chchd10, Ndufb3, Vdac3, Hint1, Nap1l5, Rpl41, Atp6v0c, Ndufa4, Cox8a, Tmsb10, Tecr, Actb, Resp18, Rpl37, Rps8, 6330403K07Rik, Ubb, Rpl13, Cfap77, Rpl28, Pcsk1n	1445
GO:0014066	regulation of phosphatidylinositol 3-kin...	9	0	0.43	1.00000	1.00000	3dpi	BP	Glut_28	GO:0014066		67	Ppp1r9a, Clstn2, Slc35f4, Rpl19, Rps10, Nrsn2, Atp5j2, Ndufa5, Rpl38, Aplp1, Rpl14, Rpl17, H2az1, Sncb, Rpl35, Uchl1, Kxd1, ENSMUSG00000116358, Rpl23, Rpl21, Rplp2, Hspa8, Syt4, Sec62, Rpl27, Ly6h, Rpl24, Itm2b, Rpl37a, Atp5md, Tmem59l, Ppia, Cox4i1, Caly, Stmn3, Atp5g1, Aldoa, Rpl8, Gng3, Ndufs7, Fau, Tspyl4, Rtl8a, Mdh1, Arl6ip1, Rps27a, Chchd10, Ndufb3, Vdac3, Hint1, Nap1l5, Rpl41, Atp6v0c, Ndufa4, Cox8a, Tmsb10, Tecr, Actb, Resp18, Rpl37, Rps8, 6330403K07Rik, Ubb, Rpl13, Cfap77, Rpl28, Pcsk1n	1445
GO:0014068	positive regulation of phosphatidylinosi...	9	0	0.43	1.00000	1.00000	3dpi	BP	Glut_28	GO:0014068		67	Ppp1r9a, Clstn2, Slc35f4, Rpl19, Rps10, Nrsn2, Atp5j2, Ndufa5, Rpl38, Aplp1, Rpl14, Rpl17, H2az1, Sncb, Rpl35, Uchl1, Kxd1, ENSMUSG00000116358, Rpl23, Rpl21, Rplp2, Hspa8, Syt4, Sec62, Rpl27, Ly6h, Rpl24, Itm2b, Rpl37a, Atp5md, Tmem59l, Ppia, Cox4i1, Caly, Stmn3, Atp5g1, Aldoa, Rpl8, Gng3, Ndufs7, Fau, Tspyl4, Rtl8a, Mdh1, Arl6ip1, Rps27a, Chchd10, Ndufb3, Vdac3, Hint1, Nap1l5, Rpl41, Atp6v0c, Ndufa4, Cox8a, Tmsb10, Tecr, Actb, Resp18, Rpl37, Rps8, 6330403K07Rik, Ubb, Rpl13, Cfap77, Rpl28, Pcsk1n	1445
GO:0014074	response to purine-containing compound	12	0	0.57	1.00000	1.00000	3dpi	BP	Glut_28	GO:0014074		67	Ppp1r9a, Clstn2, Slc35f4, Rpl19, Rps10, Nrsn2, Atp5j2, Ndufa5, Rpl38, Aplp1, Rpl14, Rpl17, H2az1, Sncb, Rpl35, Uchl1, Kxd1, ENSMUSG00000116358, Rpl23, Rpl21, Rplp2, Hspa8, Syt4, Sec62, Rpl27, Ly6h, Rpl24, Itm2b, Rpl37a, Atp5md, Tmem59l, Ppia, Cox4i1, Caly, Stmn3, Atp5g1, Aldoa, Rpl8, Gng3, Ndufs7, Fau, Tspyl4, Rtl8a, Mdh1, Arl6ip1, Rps27a, Chchd10, Ndufb3, Vdac3, Hint1, Nap1l5, Rpl41, Atp6v0c, Ndufa4, Cox8a, Tmsb10, Tecr, Actb, Resp18, Rpl37, Rps8, 6330403K07Rik, Ubb, Rpl13, Cfap77, Rpl28, Pcsk1n	1445
GO:0014706	striated muscle tissue development	40	0	1.9	1.00000	1.00000	3dpi	BP	Glut_28	GO:0014706		67	Ppp1r9a, Clstn2, Slc35f4, Rpl19, Rps10, Nrsn2, Atp5j2, Ndufa5, Rpl38, Aplp1, Rpl14, Rpl17, H2az1, Sncb, Rpl35, Uchl1, Kxd1, ENSMUSG00000116358, Rpl23, Rpl21, Rplp2, Hspa8, Syt4, Sec62, Rpl27, Ly6h, Rpl24, Itm2b, Rpl37a, Atp5md, Tmem59l, Ppia, Cox4i1, Caly, Stmn3, Atp5g1, Aldoa, Rpl8, Gng3, Ndufs7, Fau, Tspyl4, Rtl8a, Mdh1, Arl6ip1, Rps27a, Chchd10, Ndufb3, Vdac3, Hint1, Nap1l5, Rpl41, Atp6v0c, Ndufa4, Cox8a, Tmsb10, Tecr, Actb, Resp18, Rpl37, Rps8, 6330403K07Rik, Ubb, Rpl13, Cfap77, Rpl28, Pcsk1n	1445
GO:0014742	positive regulation of muscle hypertroph...	6	0	0.28	1.00000	1.00000	3dpi	BP	Glut_28	GO:0014742		67	Ppp1r9a, Clstn2, Slc35f4, Rpl19, Rps10, Nrsn2, Atp5j2, Ndufa5, Rpl38, Aplp1, Rpl14, Rpl17, H2az1, Sncb, Rpl35, Uchl1, Kxd1, ENSMUSG00000116358, Rpl23, Rpl21, Rplp2, Hspa8, Syt4, Sec62, Rpl27, Ly6h, Rpl24, Itm2b, Rpl37a, Atp5md, Tmem59l, Ppia, Cox4i1, Caly, Stmn3, Atp5g1, Aldoa, Rpl8, Gng3, Ndufs7, Fau, Tspyl4, Rtl8a, Mdh1, Arl6ip1, Rps27a, Chchd10, Ndufb3, Vdac3, Hint1, Nap1l5, Rpl41, Atp6v0c, Ndufa4, Cox8a, Tmsb10, Tecr, Actb, Resp18, Rpl37, Rps8, 6330403K07Rik, Ubb, Rpl13, Cfap77, Rpl28, Pcsk1n	1445
GO:0014743	regulation of muscle hypertrophy	9	0	0.43	1.00000	1.00000	3dpi	BP	Glut_28	GO:0014743		67	Ppp1r9a, Clstn2, Slc35f4, Rpl19, Rps10, Nrsn2, Atp5j2, Ndufa5, Rpl38, Aplp1, Rpl14, Rpl17, H2az1, Sncb, Rpl35, Uchl1, Kxd1, ENSMUSG00000116358, Rpl23, Rpl21, Rplp2, Hspa8, Syt4, Sec62, Rpl27, Ly6h, Rpl24, Itm2b, Rpl37a, Atp5md, Tmem59l, Ppia, Cox4i1, Caly, Stmn3, Atp5g1, Aldoa, Rpl8, Gng3, Ndufs7, Fau, Tspyl4, Rtl8a, Mdh1, Arl6ip1, Rps27a, Chchd10, Ndufb3, Vdac3, Hint1, Nap1l5, Rpl41, Atp6v0c, Ndufa4, Cox8a, Tmsb10, Tecr, Actb, Resp18, Rpl37, Rps8, 6330403K07Rik, Ubb, Rpl13, Cfap77, Rpl28, Pcsk1n	1445
GO:0014808	release of sequestered calcium ion into ...	7	0	0.33	1.00000	1.00000	3dpi	BP	Glut_28	GO:0014808		67	Ppp1r9a, Clstn2, Slc35f4, Rpl19, Rps10, Nrsn2, Atp5j2, Ndufa5, Rpl38, Aplp1, Rpl14, Rpl17, H2az1, Sncb, Rpl35, Uchl1, Kxd1, ENSMUSG00000116358, Rpl23, Rpl21, Rplp2, Hspa8, Syt4, Sec62, Rpl27, Ly6h, Rpl24, Itm2b, Rpl37a, Atp5md, Tmem59l, Ppia, Cox4i1, Caly, Stmn3, Atp5g1, Aldoa, Rpl8, Gng3, Ndufs7, Fau, Tspyl4, Rtl8a, Mdh1, Arl6ip1, Rps27a, Chchd10, Ndufb3, Vdac3, Hint1, Nap1l5, Rpl41, Atp6v0c, Ndufa4, Cox8a, Tmsb10, Tecr, Actb, Resp18, Rpl37, Rps8, 6330403K07Rik, Ubb, Rpl13, Cfap77, Rpl28, Pcsk1n	1445
GO:0014812	muscle cell migration	15	0	0.71	1.00000	1.00000	3dpi	BP	Glut_28	GO:0014812		67	Ppp1r9a, Clstn2, Slc35f4, Rpl19, Rps10, Nrsn2, Atp5j2, Ndufa5, Rpl38, Aplp1, Rpl14, Rpl17, H2az1, Sncb, Rpl35, Uchl1, Kxd1, ENSMUSG00000116358, Rpl23, Rpl21, Rplp2, Hspa8, Syt4, Sec62, Rpl27, Ly6h, Rpl24, Itm2b, Rpl37a, Atp5md, Tmem59l, Ppia, Cox4i1, Caly, Stmn3, Atp5g1, Aldoa, Rpl8, Gng3, Ndufs7, Fau, Tspyl4, Rtl8a, Mdh1, Arl6ip1, Rps27a, Chchd10, Ndufb3, Vdac3, Hint1, Nap1l5, Rpl41, Atp6v0c, Ndufa4, Cox8a, Tmsb10, Tecr, Actb, Resp18, Rpl37, Rps8, 6330403K07Rik, Ubb, Rpl13, Cfap77, Rpl28, Pcsk1n	1445
GO:0014855	striated muscle cell proliferation	9	0	0.43	1.00000	1.00000	3dpi	BP	Glut_28	GO:0014855		67	Ppp1r9a, Clstn2, Slc35f4, Rpl19, Rps10, Nrsn2, Atp5j2, Ndufa5, Rpl38, Aplp1, Rpl14, Rpl17, H2az1, Sncb, Rpl35, Uchl1, Kxd1, ENSMUSG00000116358, Rpl23, Rpl21, Rplp2, Hspa8, Syt4, Sec62, Rpl27, Ly6h, Rpl24, Itm2b, Rpl37a, Atp5md, Tmem59l, Ppia, Cox4i1, Caly, Stmn3, Atp5g1, Aldoa, Rpl8, Gng3, Ndufs7, Fau, Tspyl4, Rtl8a, Mdh1, Arl6ip1, Rps27a, Chchd10, Ndufb3, Vdac3, Hint1, Nap1l5, Rpl41, Atp6v0c, Ndufa4, Cox8a, Tmsb10, Tecr, Actb, Resp18, Rpl37, Rps8, 6330403K07Rik, Ubb, Rpl13, Cfap77, Rpl28, Pcsk1n	1445
GO:0014896	muscle hypertrophy	10	0	0.47	1.00000	1.00000	3dpi	BP	Glut_28	GO:0014896		67	Ppp1r9a, Clstn2, Slc35f4, Rpl19, Rps10, Nrsn2, Atp5j2, Ndufa5, Rpl38, Aplp1, Rpl14, Rpl17, H2az1, Sncb, Rpl35, Uchl1, Kxd1, ENSMUSG00000116358, Rpl23, Rpl21, Rplp2, Hspa8, Syt4, Sec62, Rpl27, Ly6h, Rpl24, Itm2b, Rpl37a, Atp5md, Tmem59l, Ppia, Cox4i1, Caly, Stmn3, Atp5g1, Aldoa, Rpl8, Gng3, Ndufs7, Fau, Tspyl4, Rtl8a, Mdh1, Arl6ip1, Rps27a, Chchd10, Ndufb3, Vdac3, Hint1, Nap1l5, Rpl41, Atp6v0c, Ndufa4, Cox8a, Tmsb10, Tecr, Actb, Resp18, Rpl37, Rps8, 6330403K07Rik, Ubb, Rpl13, Cfap77, Rpl28, Pcsk1n	1445
GO:0014897	striated muscle hypertrophy	10	0	0.47	1.00000	1.00000	3dpi	BP	Glut_28	GO:0014897		67	Ppp1r9a, Clstn2, Slc35f4, Rpl19, Rps10, Nrsn2, Atp5j2, Ndufa5, Rpl38, Aplp1, Rpl14, Rpl17, H2az1, Sncb, Rpl35, Uchl1, Kxd1, ENSMUSG00000116358, Rpl23, Rpl21, Rplp2, Hspa8, Syt4, Sec62, Rpl27, Ly6h, Rpl24, Itm2b, Rpl37a, Atp5md, Tmem59l, Ppia, Cox4i1, Caly, Stmn3, Atp5g1, Aldoa, Rpl8, Gng3, Ndufs7, Fau, Tspyl4, Rtl8a, Mdh1, Arl6ip1, Rps27a, Chchd10, Ndufb3, Vdac3, Hint1, Nap1l5, Rpl41, Atp6v0c, Ndufa4, Cox8a, Tmsb10, Tecr, Actb, Resp18, Rpl37, Rps8, 6330403K07Rik, Ubb, Rpl13, Cfap77, Rpl28, Pcsk1n	1445
GO:0014902	myotube differentiation	10	0	0.47	1.00000	1.00000	3dpi	BP	Glut_28	GO:0014902		67	Ppp1r9a, Clstn2, Slc35f4, Rpl19, Rps10, Nrsn2, Atp5j2, Ndufa5, Rpl38, Aplp1, Rpl14, Rpl17, H2az1, Sncb, Rpl35, Uchl1, Kxd1, ENSMUSG00000116358, Rpl23, Rpl21, Rplp2, Hspa8, Syt4, Sec62, Rpl27, Ly6h, Rpl24, Itm2b, Rpl37a, Atp5md, Tmem59l, Ppia, Cox4i1, Caly, Stmn3, Atp5g1, Aldoa, Rpl8, Gng3, Ndufs7, Fau, Tspyl4, Rtl8a, Mdh1, Arl6ip1, Rps27a, Chchd10, Ndufb3, Vdac3, Hint1, Nap1l5, Rpl41, Atp6v0c, Ndufa4, Cox8a, Tmsb10, Tecr, Actb, Resp18, Rpl37, Rps8, 6330403K07Rik, Ubb, Rpl13, Cfap77, Rpl28, Pcsk1n	1445
GO:0014909	smooth muscle cell migration	14	0	0.66	1.00000	1.00000	3dpi	BP	Glut_28	GO:0014909		67	Ppp1r9a, Clstn2, Slc35f4, Rpl19, Rps10, Nrsn2, Atp5j2, Ndufa5, Rpl38, Aplp1, Rpl14, Rpl17, H2az1, Sncb, Rpl35, Uchl1, Kxd1, ENSMUSG00000116358, Rpl23, Rpl21, Rplp2, Hspa8, Syt4, Sec62, Rpl27, Ly6h, Rpl24, Itm2b, Rpl37a, Atp5md, Tmem59l, Ppia, Cox4i1, Caly, Stmn3, Atp5g1, Aldoa, Rpl8, Gng3, Ndufs7, Fau, Tspyl4, Rtl8a, Mdh1, Arl6ip1, Rps27a, Chchd10, Ndufb3, Vdac3, Hint1, Nap1l5, Rpl41, Atp6v0c, Ndufa4, Cox8a, Tmsb10, Tecr, Actb, Resp18, Rpl37, Rps8, 6330403K07Rik, Ubb, Rpl13, Cfap77, Rpl28, Pcsk1n	1445
GO:0014910	regulation of smooth muscle cell migrati...	12	0	0.57	1.00000	1.00000	3dpi	BP	Glut_28	GO:0014910		67	Ppp1r9a, Clstn2, Slc35f4, Rpl19, Rps10, Nrsn2, Atp5j2, Ndufa5, Rpl38, Aplp1, Rpl14, Rpl17, H2az1, Sncb, Rpl35, Uchl1, Kxd1, ENSMUSG00000116358, Rpl23, Rpl21, Rplp2, Hspa8, Syt4, Sec62, Rpl27, Ly6h, Rpl24, Itm2b, Rpl37a, Atp5md, Tmem59l, Ppia, Cox4i1, Caly, Stmn3, Atp5g1, Aldoa, Rpl8, Gng3, Ndufs7, Fau, Tspyl4, Rtl8a, Mdh1, Arl6ip1, Rps27a, Chchd10, Ndufb3, Vdac3, Hint1, Nap1l5, Rpl41, Atp6v0c, Ndufa4, Cox8a, Tmsb10, Tecr, Actb, Resp18, Rpl37, Rps8, 6330403K07Rik, Ubb, Rpl13, Cfap77, Rpl28, Pcsk1n	1445
GO:0014911	positive regulation of smooth muscle cel...	7	0	0.33	1.00000	1.00000	3dpi	BP	Glut_28	GO:0014911		67	Ppp1r9a, Clstn2, Slc35f4, Rpl19, Rps10, Nrsn2, Atp5j2, Ndufa5, Rpl38, Aplp1, Rpl14, Rpl17, H2az1, Sncb, Rpl35, Uchl1, Kxd1, ENSMUSG00000116358, Rpl23, Rpl21, Rplp2, Hspa8, Syt4, Sec62, Rpl27, Ly6h, Rpl24, Itm2b, Rpl37a, Atp5md, Tmem59l, Ppia, Cox4i1, Caly, Stmn3, Atp5g1, Aldoa, Rpl8, Gng3, Ndufs7, Fau, Tspyl4, Rtl8a, Mdh1, Arl6ip1, Rps27a, Chchd10, Ndufb3, Vdac3, Hint1, Nap1l5, Rpl41, Atp6v0c, Ndufa4, Cox8a, Tmsb10, Tecr, Actb, Resp18, Rpl37, Rps8, 6330403K07Rik, Ubb, Rpl13, Cfap77, Rpl28, Pcsk1n	1445
GO:0014912	negative regulation of smooth muscle cel...	5	0	0.24	1.00000	1.00000	3dpi	BP	Glut_28	GO:0014912		67	Ppp1r9a, Clstn2, Slc35f4, Rpl19, Rps10, Nrsn2, Atp5j2, Ndufa5, Rpl38, Aplp1, Rpl14, Rpl17, H2az1, Sncb, Rpl35, Uchl1, Kxd1, ENSMUSG00000116358, Rpl23, Rpl21, Rplp2, Hspa8, Syt4, Sec62, Rpl27, Ly6h, Rpl24, Itm2b, Rpl37a, Atp5md, Tmem59l, Ppia, Cox4i1, Caly, Stmn3, Atp5g1, Aldoa, Rpl8, Gng3, Ndufs7, Fau, Tspyl4, Rtl8a, Mdh1, Arl6ip1, Rps27a, Chchd10, Ndufb3, Vdac3, Hint1, Nap1l5, Rpl41, Atp6v0c, Ndufa4, Cox8a, Tmsb10, Tecr, Actb, Resp18, Rpl37, Rps8, 6330403K07Rik, Ubb, Rpl13, Cfap77, Rpl28, Pcsk1n	1445
GO:0015012	heparan sulfate proteoglycan biosyntheti...	6	0	0.28	1.00000	1.00000	3dpi	BP	Glut_28	GO:0015012		67	Ppp1r9a, Clstn2, Slc35f4, Rpl19, Rps10, Nrsn2, Atp5j2, Ndufa5, Rpl38, Aplp1, Rpl14, Rpl17, H2az1, Sncb, Rpl35, Uchl1, Kxd1, ENSMUSG00000116358, Rpl23, Rpl21, Rplp2, Hspa8, Syt4, Sec62, Rpl27, Ly6h, Rpl24, Itm2b, Rpl37a, Atp5md, Tmem59l, Ppia, Cox4i1, Caly, Stmn3, Atp5g1, Aldoa, Rpl8, Gng3, Ndufs7, Fau, Tspyl4, Rtl8a, Mdh1, Arl6ip1, Rps27a, Chchd10, Ndufb3, Vdac3, Hint1, Nap1l5, Rpl41, Atp6v0c, Ndufa4, Cox8a, Tmsb10, Tecr, Actb, Resp18, Rpl37, Rps8, 6330403K07Rik, Ubb, Rpl13, Cfap77, Rpl28, Pcsk1n	1445
GO:0015698	inorganic anion transport	13	0	0.62	1.00000	1.00000	3dpi	BP	Glut_28	GO:0015698		67	Ppp1r9a, Clstn2, Slc35f4, Rpl19, Rps10, Nrsn2, Atp5j2, Ndufa5, Rpl38, Aplp1, Rpl14, Rpl17, H2az1, Sncb, Rpl35, Uchl1, Kxd1, ENSMUSG00000116358, Rpl23, Rpl21, Rplp2, Hspa8, Syt4, Sec62, Rpl27, Ly6h, Rpl24, Itm2b, Rpl37a, Atp5md, Tmem59l, Ppia, Cox4i1, Caly, Stmn3, Atp5g1, Aldoa, Rpl8, Gng3, Ndufs7, Fau, Tspyl4, Rtl8a, Mdh1, Arl6ip1, Rps27a, Chchd10, Ndufb3, Vdac3, Hint1, Nap1l5, Rpl41, Atp6v0c, Ndufa4, Cox8a, Tmsb10, Tecr, Actb, Resp18, Rpl37, Rps8, 6330403K07Rik, Ubb, Rpl13, Cfap77, Rpl28, Pcsk1n	1445
GO:0015748	organophosphate ester transport	15	0	0.71	1.00000	1.00000	3dpi	BP	Glut_28	GO:0015748		67	Ppp1r9a, Clstn2, Slc35f4, Rpl19, Rps10, Nrsn2, Atp5j2, Ndufa5, Rpl38, Aplp1, Rpl14, Rpl17, H2az1, Sncb, Rpl35, Uchl1, Kxd1, ENSMUSG00000116358, Rpl23, Rpl21, Rplp2, Hspa8, Syt4, Sec62, Rpl27, Ly6h, Rpl24, Itm2b, Rpl37a, Atp5md, Tmem59l, Ppia, Cox4i1, Caly, Stmn3, Atp5g1, Aldoa, Rpl8, Gng3, Ndufs7, Fau, Tspyl4, Rtl8a, Mdh1, Arl6ip1, Rps27a, Chchd10, Ndufb3, Vdac3, Hint1, Nap1l5, Rpl41, Atp6v0c, Ndufa4, Cox8a, Tmsb10, Tecr, Actb, Resp18, Rpl37, Rps8, 6330403K07Rik, Ubb, Rpl13, Cfap77, Rpl28, Pcsk1n	1445
GO:0015749	monosaccharide transmembrane transport	11	0	0.52	1.00000	1.00000	3dpi	BP	Glut_28	GO:0015749		67	Ppp1r9a, Clstn2, Slc35f4, Rpl19, Rps10, Nrsn2, Atp5j2, Ndufa5, Rpl38, Aplp1, Rpl14, Rpl17, H2az1, Sncb, Rpl35, Uchl1, Kxd1, ENSMUSG00000116358, Rpl23, Rpl21, Rplp2, Hspa8, Syt4, Sec62, Rpl27, Ly6h, Rpl24, Itm2b, Rpl37a, Atp5md, Tmem59l, Ppia, Cox4i1, Caly, Stmn3, Atp5g1, Aldoa, Rpl8, Gng3, Ndufs7, Fau, Tspyl4, Rtl8a, Mdh1, Arl6ip1, Rps27a, Chchd10, Ndufb3, Vdac3, Hint1, Nap1l5, Rpl41, Atp6v0c, Ndufa4, Cox8a, Tmsb10, Tecr, Actb, Resp18, Rpl37, Rps8, 6330403K07Rik, Ubb, Rpl13, Cfap77, Rpl28, Pcsk1n	1445
GO:0015812	gamma-aminobutyric acid transport	9	0	0.43	1.00000	1.00000	3dpi	BP	Glut_28	GO:0015812		67	Ppp1r9a, Clstn2, Slc35f4, Rpl19, Rps10, Nrsn2, Atp5j2, Ndufa5, Rpl38, Aplp1, Rpl14, Rpl17, H2az1, Sncb, Rpl35, Uchl1, Kxd1, ENSMUSG00000116358, Rpl23, Rpl21, Rplp2, Hspa8, Syt4, Sec62, Rpl27, Ly6h, Rpl24, Itm2b, Rpl37a, Atp5md, Tmem59l, Ppia, Cox4i1, Caly, Stmn3, Atp5g1, Aldoa, Rpl8, Gng3, Ndufs7, Fau, Tspyl4, Rtl8a, Mdh1, Arl6ip1, Rps27a, Chchd10, Ndufb3, Vdac3, Hint1, Nap1l5, Rpl41, Atp6v0c, Ndufa4, Cox8a, Tmsb10, Tecr, Actb, Resp18, Rpl37, Rps8, 6330403K07Rik, Ubb, Rpl13, Cfap77, Rpl28, Pcsk1n	1445
GO:0015833	peptide transport	46	0	2.18	1.00000	1.00000	3dpi	BP	Glut_28	GO:0015833		67	Ppp1r9a, Clstn2, Slc35f4, Rpl19, Rps10, Nrsn2, Atp5j2, Ndufa5, Rpl38, Aplp1, Rpl14, Rpl17, H2az1, Sncb, Rpl35, Uchl1, Kxd1, ENSMUSG00000116358, Rpl23, Rpl21, Rplp2, Hspa8, Syt4, Sec62, Rpl27, Ly6h, Rpl24, Itm2b, Rpl37a, Atp5md, Tmem59l, Ppia, Cox4i1, Caly, Stmn3, Atp5g1, Aldoa, Rpl8, Gng3, Ndufs7, Fau, Tspyl4, Rtl8a, Mdh1, Arl6ip1, Rps27a, Chchd10, Ndufb3, Vdac3, Hint1, Nap1l5, Rpl41, Atp6v0c, Ndufa4, Cox8a, Tmsb10, Tecr, Actb, Resp18, Rpl37, Rps8, 6330403K07Rik, Ubb, Rpl13, Cfap77, Rpl28, Pcsk1n	1445
GO:0015914	phospholipid transport	10	0	0.47	1.00000	1.00000	3dpi	BP	Glut_28	GO:0015914		67	Ppp1r9a, Clstn2, Slc35f4, Rpl19, Rps10, Nrsn2, Atp5j2, Ndufa5, Rpl38, Aplp1, Rpl14, Rpl17, H2az1, Sncb, Rpl35, Uchl1, Kxd1, ENSMUSG00000116358, Rpl23, Rpl21, Rplp2, Hspa8, Syt4, Sec62, Rpl27, Ly6h, Rpl24, Itm2b, Rpl37a, Atp5md, Tmem59l, Ppia, Cox4i1, Caly, Stmn3, Atp5g1, Aldoa, Rpl8, Gng3, Ndufs7, Fau, Tspyl4, Rtl8a, Mdh1, Arl6ip1, Rps27a, Chchd10, Ndufb3, Vdac3, Hint1, Nap1l5, Rpl41, Atp6v0c, Ndufa4, Cox8a, Tmsb10, Tecr, Actb, Resp18, Rpl37, Rps8, 6330403K07Rik, Ubb, Rpl13, Cfap77, Rpl28, Pcsk1n	1445
GO:0015931	nucleobase-containing compound transport	14	0	0.66	1.00000	1.00000	3dpi	BP	Glut_28	GO:0015931		67	Ppp1r9a, Clstn2, Slc35f4, Rpl19, Rps10, Nrsn2, Atp5j2, Ndufa5, Rpl38, Aplp1, Rpl14, Rpl17, H2az1, Sncb, Rpl35, Uchl1, Kxd1, ENSMUSG00000116358, Rpl23, Rpl21, Rplp2, Hspa8, Syt4, Sec62, Rpl27, Ly6h, Rpl24, Itm2b, Rpl37a, Atp5md, Tmem59l, Ppia, Cox4i1, Caly, Stmn3, Atp5g1, Aldoa, Rpl8, Gng3, Ndufs7, Fau, Tspyl4, Rtl8a, Mdh1, Arl6ip1, Rps27a, Chchd10, Ndufb3, Vdac3, Hint1, Nap1l5, Rpl41, Atp6v0c, Ndufa4, Cox8a, Tmsb10, Tecr, Actb, Resp18, Rpl37, Rps8, 6330403K07Rik, Ubb, Rpl13, Cfap77, Rpl28, Pcsk1n	1445
GO:0016042	lipid catabolic process	15	0	0.71	1.00000	1.00000	3dpi	BP	Glut_28	GO:0016042		67	Ppp1r9a, Clstn2, Slc35f4, Rpl19, Rps10, Nrsn2, Atp5j2, Ndufa5, Rpl38, Aplp1, Rpl14, Rpl17, H2az1, Sncb, Rpl35, Uchl1, Kxd1, ENSMUSG00000116358, Rpl23, Rpl21, Rplp2, Hspa8, Syt4, Sec62, Rpl27, Ly6h, Rpl24, Itm2b, Rpl37a, Atp5md, Tmem59l, Ppia, Cox4i1, Caly, Stmn3, Atp5g1, Aldoa, Rpl8, Gng3, Ndufs7, Fau, Tspyl4, Rtl8a, Mdh1, Arl6ip1, Rps27a, Chchd10, Ndufb3, Vdac3, Hint1, Nap1l5, Rpl41, Atp6v0c, Ndufa4, Cox8a, Tmsb10, Tecr, Actb, Resp18, Rpl37, Rps8, 6330403K07Rik, Ubb, Rpl13, Cfap77, Rpl28, Pcsk1n	1445
GO:0016051	carbohydrate biosynthetic process	13	0	0.62	1.00000	1.00000	3dpi	BP	Glut_28	GO:0016051		67	Ppp1r9a, Clstn2, Slc35f4, Rpl19, Rps10, Nrsn2, Atp5j2, Ndufa5, Rpl38, Aplp1, Rpl14, Rpl17, H2az1, Sncb, Rpl35, Uchl1, Kxd1, ENSMUSG00000116358, Rpl23, Rpl21, Rplp2, Hspa8, Syt4, Sec62, Rpl27, Ly6h, Rpl24, Itm2b, Rpl37a, Atp5md, Tmem59l, Ppia, Cox4i1, Caly, Stmn3, Atp5g1, Aldoa, Rpl8, Gng3, Ndufs7, Fau, Tspyl4, Rtl8a, Mdh1, Arl6ip1, Rps27a, Chchd10, Ndufb3, Vdac3, Hint1, Nap1l5, Rpl41, Atp6v0c, Ndufa4, Cox8a, Tmsb10, Tecr, Actb, Resp18, Rpl37, Rps8, 6330403K07Rik, Ubb, Rpl13, Cfap77, Rpl28, Pcsk1n	1445
GO:0016054	organic acid catabolic process	9	0	0.43	1.00000	1.00000	3dpi	BP	Glut_28	GO:0016054		67	Ppp1r9a, Clstn2, Slc35f4, Rpl19, Rps10, Nrsn2, Atp5j2, Ndufa5, Rpl38, Aplp1, Rpl14, Rpl17, H2az1, Sncb, Rpl35, Uchl1, Kxd1, ENSMUSG00000116358, Rpl23, Rpl21, Rplp2, Hspa8, Syt4, Sec62, Rpl27, Ly6h, Rpl24, Itm2b, Rpl37a, Atp5md, Tmem59l, Ppia, Cox4i1, Caly, Stmn3, Atp5g1, Aldoa, Rpl8, Gng3, Ndufs7, Fau, Tspyl4, Rtl8a, Mdh1, Arl6ip1, Rps27a, Chchd10, Ndufb3, Vdac3, Hint1, Nap1l5, Rpl41, Atp6v0c, Ndufa4, Cox8a, Tmsb10, Tecr, Actb, Resp18, Rpl37, Rps8, 6330403K07Rik, Ubb, Rpl13, Cfap77, Rpl28, Pcsk1n	1445
GO:0016082	synaptic vesicle priming	10	0	0.47	1.00000	1.00000	3dpi	BP	Glut_28	GO:0016082		67	Ppp1r9a, Clstn2, Slc35f4, Rpl19, Rps10, Nrsn2, Atp5j2, Ndufa5, Rpl38, Aplp1, Rpl14, Rpl17, H2az1, Sncb, Rpl35, Uchl1, Kxd1, ENSMUSG00000116358, Rpl23, Rpl21, Rplp2, Hspa8, Syt4, Sec62, Rpl27, Ly6h, Rpl24, Itm2b, Rpl37a, Atp5md, Tmem59l, Ppia, Cox4i1, Caly, Stmn3, Atp5g1, Aldoa, Rpl8, Gng3, Ndufs7, Fau, Tspyl4, Rtl8a, Mdh1, Arl6ip1, Rps27a, Chchd10, Ndufb3, Vdac3, Hint1, Nap1l5, Rpl41, Atp6v0c, Ndufa4, Cox8a, Tmsb10, Tecr, Actb, Resp18, Rpl37, Rps8, 6330403K07Rik, Ubb, Rpl13, Cfap77, Rpl28, Pcsk1n	1445
GO:0016202	regulation of striated muscle tissue dev...	5	0	0.24	1.00000	1.00000	3dpi	BP	Glut_28	GO:0016202		67	Ppp1r9a, Clstn2, Slc35f4, Rpl19, Rps10, Nrsn2, Atp5j2, Ndufa5, Rpl38, Aplp1, Rpl14, Rpl17, H2az1, Sncb, Rpl35, Uchl1, Kxd1, ENSMUSG00000116358, Rpl23, Rpl21, Rplp2, Hspa8, Syt4, Sec62, Rpl27, Ly6h, Rpl24, Itm2b, Rpl37a, Atp5md, Tmem59l, Ppia, Cox4i1, Caly, Stmn3, Atp5g1, Aldoa, Rpl8, Gng3, Ndufs7, Fau, Tspyl4, Rtl8a, Mdh1, Arl6ip1, Rps27a, Chchd10, Ndufb3, Vdac3, Hint1, Nap1l5, Rpl41, Atp6v0c, Ndufa4, Cox8a, Tmsb10, Tecr, Actb, Resp18, Rpl37, Rps8, 6330403K07Rik, Ubb, Rpl13, Cfap77, Rpl28, Pcsk1n	1445
GO:0016236	macroautophagy	17	0	0.81	1.00000	1.00000	3dpi	BP	Glut_28	GO:0016236		67	Ppp1r9a, Clstn2, Slc35f4, Rpl19, Rps10, Nrsn2, Atp5j2, Ndufa5, Rpl38, Aplp1, Rpl14, Rpl17, H2az1, Sncb, Rpl35, Uchl1, Kxd1, ENSMUSG00000116358, Rpl23, Rpl21, Rplp2, Hspa8, Syt4, Sec62, Rpl27, Ly6h, Rpl24, Itm2b, Rpl37a, Atp5md, Tmem59l, Ppia, Cox4i1, Caly, Stmn3, Atp5g1, Aldoa, Rpl8, Gng3, Ndufs7, Fau, Tspyl4, Rtl8a, Mdh1, Arl6ip1, Rps27a, Chchd10, Ndufb3, Vdac3, Hint1, Nap1l5, Rpl41, Atp6v0c, Ndufa4, Cox8a, Tmsb10, Tecr, Actb, Resp18, Rpl37, Rps8, 6330403K07Rik, Ubb, Rpl13, Cfap77, Rpl28, Pcsk1n	1445
GO:0016239	positive regulation of macroautophagy	5	0	0.24	1.00000	1.00000	3dpi	BP	Glut_28	GO:0016239		67	Ppp1r9a, Clstn2, Slc35f4, Rpl19, Rps10, Nrsn2, Atp5j2, Ndufa5, Rpl38, Aplp1, Rpl14, Rpl17, H2az1, Sncb, Rpl35, Uchl1, Kxd1, ENSMUSG00000116358, Rpl23, Rpl21, Rplp2, Hspa8, Syt4, Sec62, Rpl27, Ly6h, Rpl24, Itm2b, Rpl37a, Atp5md, Tmem59l, Ppia, Cox4i1, Caly, Stmn3, Atp5g1, Aldoa, Rpl8, Gng3, Ndufs7, Fau, Tspyl4, Rtl8a, Mdh1, Arl6ip1, Rps27a, Chchd10, Ndufb3, Vdac3, Hint1, Nap1l5, Rpl41, Atp6v0c, Ndufa4, Cox8a, Tmsb10, Tecr, Actb, Resp18, Rpl37, Rps8, 6330403K07Rik, Ubb, Rpl13, Cfap77, Rpl28, Pcsk1n	1445
GO:0016241	regulation of macroautophagy	8	0	0.38	1.00000	1.00000	3dpi	BP	Glut_28	GO:0016241		67	Ppp1r9a, Clstn2, Slc35f4, Rpl19, Rps10, Nrsn2, Atp5j2, Ndufa5, Rpl38, Aplp1, Rpl14, Rpl17, H2az1, Sncb, Rpl35, Uchl1, Kxd1, ENSMUSG00000116358, Rpl23, Rpl21, Rplp2, Hspa8, Syt4, Sec62, Rpl27, Ly6h, Rpl24, Itm2b, Rpl37a, Atp5md, Tmem59l, Ppia, Cox4i1, Caly, Stmn3, Atp5g1, Aldoa, Rpl8, Gng3, Ndufs7, Fau, Tspyl4, Rtl8a, Mdh1, Arl6ip1, Rps27a, Chchd10, Ndufb3, Vdac3, Hint1, Nap1l5, Rpl41, Atp6v0c, Ndufa4, Cox8a, Tmsb10, Tecr, Actb, Resp18, Rpl37, Rps8, 6330403K07Rik, Ubb, Rpl13, Cfap77, Rpl28, Pcsk1n	1445
GO:0016331	morphogenesis of embryonic epithelium	11	0	0.52	1.00000	1.00000	3dpi	BP	Glut_28	GO:0016331		67	Ppp1r9a, Clstn2, Slc35f4, Rpl19, Rps10, Nrsn2, Atp5j2, Ndufa5, Rpl38, Aplp1, Rpl14, Rpl17, H2az1, Sncb, Rpl35, Uchl1, Kxd1, ENSMUSG00000116358, Rpl23, Rpl21, Rplp2, Hspa8, Syt4, Sec62, Rpl27, Ly6h, Rpl24, Itm2b, Rpl37a, Atp5md, Tmem59l, Ppia, Cox4i1, Caly, Stmn3, Atp5g1, Aldoa, Rpl8, Gng3, Ndufs7, Fau, Tspyl4, Rtl8a, Mdh1, Arl6ip1, Rps27a, Chchd10, Ndufb3, Vdac3, Hint1, Nap1l5, Rpl41, Atp6v0c, Ndufa4, Cox8a, Tmsb10, Tecr, Actb, Resp18, Rpl37, Rps8, 6330403K07Rik, Ubb, Rpl13, Cfap77, Rpl28, Pcsk1n	1445
GO:0016339	calcium-dependent cell-cell adhesion via...	9	0	0.43	1.00000	1.00000	3dpi	BP	Glut_28	GO:0016339		67	Ppp1r9a, Clstn2, Slc35f4, Rpl19, Rps10, Nrsn2, Atp5j2, Ndufa5, Rpl38, Aplp1, Rpl14, Rpl17, H2az1, Sncb, Rpl35, Uchl1, Kxd1, ENSMUSG00000116358, Rpl23, Rpl21, Rplp2, Hspa8, Syt4, Sec62, Rpl27, Ly6h, Rpl24, Itm2b, Rpl37a, Atp5md, Tmem59l, Ppia, Cox4i1, Caly, Stmn3, Atp5g1, Aldoa, Rpl8, Gng3, Ndufs7, Fau, Tspyl4, Rtl8a, Mdh1, Arl6ip1, Rps27a, Chchd10, Ndufb3, Vdac3, Hint1, Nap1l5, Rpl41, Atp6v0c, Ndufa4, Cox8a, Tmsb10, Tecr, Actb, Resp18, Rpl37, Rps8, 6330403K07Rik, Ubb, Rpl13, Cfap77, Rpl28, Pcsk1n	1445
GO:0016441	posttranscriptional gene silencing	9	0	0.43	1.00000	1.00000	3dpi	BP	Glut_28	GO:0016441		67	Ppp1r9a, Clstn2, Slc35f4, Rpl19, Rps10, Nrsn2, Atp5j2, Ndufa5, Rpl38, Aplp1, Rpl14, Rpl17, H2az1, Sncb, Rpl35, Uchl1, Kxd1, ENSMUSG00000116358, Rpl23, Rpl21, Rplp2, Hspa8, Syt4, Sec62, Rpl27, Ly6h, Rpl24, Itm2b, Rpl37a, Atp5md, Tmem59l, Ppia, Cox4i1, Caly, Stmn3, Atp5g1, Aldoa, Rpl8, Gng3, Ndufs7, Fau, Tspyl4, Rtl8a, Mdh1, Arl6ip1, Rps27a, Chchd10, Ndufb3, Vdac3, Hint1, Nap1l5, Rpl41, Atp6v0c, Ndufa4, Cox8a, Tmsb10, Tecr, Actb, Resp18, Rpl37, Rps8, 6330403K07Rik, Ubb, Rpl13, Cfap77, Rpl28, Pcsk1n	1445
GO:0016444	somatic cell DNA recombination	5	0	0.24	1.00000	1.00000	3dpi	BP	Glut_28	GO:0016444		67	Ppp1r9a, Clstn2, Slc35f4, Rpl19, Rps10, Nrsn2, Atp5j2, Ndufa5, Rpl38, Aplp1, Rpl14, Rpl17, H2az1, Sncb, Rpl35, Uchl1, Kxd1, ENSMUSG00000116358, Rpl23, Rpl21, Rplp2, Hspa8, Syt4, Sec62, Rpl27, Ly6h, Rpl24, Itm2b, Rpl37a, Atp5md, Tmem59l, Ppia, Cox4i1, Caly, Stmn3, Atp5g1, Aldoa, Rpl8, Gng3, Ndufs7, Fau, Tspyl4, Rtl8a, Mdh1, Arl6ip1, Rps27a, Chchd10, Ndufb3, Vdac3, Hint1, Nap1l5, Rpl41, Atp6v0c, Ndufa4, Cox8a, Tmsb10, Tecr, Actb, Resp18, Rpl37, Rps8, 6330403K07Rik, Ubb, Rpl13, Cfap77, Rpl28, Pcsk1n	1445
GO:0016458	gene silencing	15	0	0.71	1.00000	1.00000	3dpi	BP	Glut_28	GO:0016458		67	Ppp1r9a, Clstn2, Slc35f4, Rpl19, Rps10, Nrsn2, Atp5j2, Ndufa5, Rpl38, Aplp1, Rpl14, Rpl17, H2az1, Sncb, Rpl35, Uchl1, Kxd1, ENSMUSG00000116358, Rpl23, Rpl21, Rplp2, Hspa8, Syt4, Sec62, Rpl27, Ly6h, Rpl24, Itm2b, Rpl37a, Atp5md, Tmem59l, Ppia, Cox4i1, Caly, Stmn3, Atp5g1, Aldoa, Rpl8, Gng3, Ndufs7, Fau, Tspyl4, Rtl8a, Mdh1, Arl6ip1, Rps27a, Chchd10, Ndufb3, Vdac3, Hint1, Nap1l5, Rpl41, Atp6v0c, Ndufa4, Cox8a, Tmsb10, Tecr, Actb, Resp18, Rpl37, Rps8, 6330403K07Rik, Ubb, Rpl13, Cfap77, Rpl28, Pcsk1n	1445
GO:0016525	negative regulation of angiogenesis	11	0	0.52	1.00000	1.00000	3dpi	BP	Glut_28	GO:0016525		67	Ppp1r9a, Clstn2, Slc35f4, Rpl19, Rps10, Nrsn2, Atp5j2, Ndufa5, Rpl38, Aplp1, Rpl14, Rpl17, H2az1, Sncb, Rpl35, Uchl1, Kxd1, ENSMUSG00000116358, Rpl23, Rpl21, Rplp2, Hspa8, Syt4, Sec62, Rpl27, Ly6h, Rpl24, Itm2b, Rpl37a, Atp5md, Tmem59l, Ppia, Cox4i1, Caly, Stmn3, Atp5g1, Aldoa, Rpl8, Gng3, Ndufs7, Fau, Tspyl4, Rtl8a, Mdh1, Arl6ip1, Rps27a, Chchd10, Ndufb3, Vdac3, Hint1, Nap1l5, Rpl41, Atp6v0c, Ndufa4, Cox8a, Tmsb10, Tecr, Actb, Resp18, Rpl37, Rps8, 6330403K07Rik, Ubb, Rpl13, Cfap77, Rpl28, Pcsk1n	1445
GO:0016570	histone modification	42	0	1.99	1.00000	1.00000	3dpi	BP	Glut_28	GO:0016570		67	Ppp1r9a, Clstn2, Slc35f4, Rpl19, Rps10, Nrsn2, Atp5j2, Ndufa5, Rpl38, Aplp1, Rpl14, Rpl17, H2az1, Sncb, Rpl35, Uchl1, Kxd1, ENSMUSG00000116358, Rpl23, Rpl21, Rplp2, Hspa8, Syt4, Sec62, Rpl27, Ly6h, Rpl24, Itm2b, Rpl37a, Atp5md, Tmem59l, Ppia, Cox4i1, Caly, Stmn3, Atp5g1, Aldoa, Rpl8, Gng3, Ndufs7, Fau, Tspyl4, Rtl8a, Mdh1, Arl6ip1, Rps27a, Chchd10, Ndufb3, Vdac3, Hint1, Nap1l5, Rpl41, Atp6v0c, Ndufa4, Cox8a, Tmsb10, Tecr, Actb, Resp18, Rpl37, Rps8, 6330403K07Rik, Ubb, Rpl13, Cfap77, Rpl28, Pcsk1n	1445
GO:0016571	histone methylation	19	0	0.9	1.00000	1.00000	3dpi	BP	Glut_28	GO:0016571		67	Ppp1r9a, Clstn2, Slc35f4, Rpl19, Rps10, Nrsn2, Atp5j2, Ndufa5, Rpl38, Aplp1, Rpl14, Rpl17, H2az1, Sncb, Rpl35, Uchl1, Kxd1, ENSMUSG00000116358, Rpl23, Rpl21, Rplp2, Hspa8, Syt4, Sec62, Rpl27, Ly6h, Rpl24, Itm2b, Rpl37a, Atp5md, Tmem59l, Ppia, Cox4i1, Caly, Stmn3, Atp5g1, Aldoa, Rpl8, Gng3, Ndufs7, Fau, Tspyl4, Rtl8a, Mdh1, Arl6ip1, Rps27a, Chchd10, Ndufb3, Vdac3, Hint1, Nap1l5, Rpl41, Atp6v0c, Ndufa4, Cox8a, Tmsb10, Tecr, Actb, Resp18, Rpl37, Rps8, 6330403K07Rik, Ubb, Rpl13, Cfap77, Rpl28, Pcsk1n	1445
GO:0016573	histone acetylation	14	0	0.66	1.00000	1.00000	3dpi	BP	Glut_28	GO:0016573		67	Ppp1r9a, Clstn2, Slc35f4, Rpl19, Rps10, Nrsn2, Atp5j2, Ndufa5, Rpl38, Aplp1, Rpl14, Rpl17, H2az1, Sncb, Rpl35, Uchl1, Kxd1, ENSMUSG00000116358, Rpl23, Rpl21, Rplp2, Hspa8, Syt4, Sec62, Rpl27, Ly6h, Rpl24, Itm2b, Rpl37a, Atp5md, Tmem59l, Ppia, Cox4i1, Caly, Stmn3, Atp5g1, Aldoa, Rpl8, Gng3, Ndufs7, Fau, Tspyl4, Rtl8a, Mdh1, Arl6ip1, Rps27a, Chchd10, Ndufb3, Vdac3, Hint1, Nap1l5, Rpl41, Atp6v0c, Ndufa4, Cox8a, Tmsb10, Tecr, Actb, Resp18, Rpl37, Rps8, 6330403K07Rik, Ubb, Rpl13, Cfap77, Rpl28, Pcsk1n	1445
GO:0016575	histone deacetylation	9	0	0.43	1.00000	1.00000	3dpi	BP	Glut_28	GO:0016575		67	Ppp1r9a, Clstn2, Slc35f4, Rpl19, Rps10, Nrsn2, Atp5j2, Ndufa5, Rpl38, Aplp1, Rpl14, Rpl17, H2az1, Sncb, Rpl35, Uchl1, Kxd1, ENSMUSG00000116358, Rpl23, Rpl21, Rplp2, Hspa8, Syt4, Sec62, Rpl27, Ly6h, Rpl24, Itm2b, Rpl37a, Atp5md, Tmem59l, Ppia, Cox4i1, Caly, Stmn3, Atp5g1, Aldoa, Rpl8, Gng3, Ndufs7, Fau, Tspyl4, Rtl8a, Mdh1, Arl6ip1, Rps27a, Chchd10, Ndufb3, Vdac3, Hint1, Nap1l5, Rpl41, Atp6v0c, Ndufa4, Cox8a, Tmsb10, Tecr, Actb, Resp18, Rpl37, Rps8, 6330403K07Rik, Ubb, Rpl13, Cfap77, Rpl28, Pcsk1n	1445
GO:0016925	protein sumoylation	5	0	0.24	1.00000	1.00000	3dpi	BP	Glut_28	GO:0016925		67	Ppp1r9a, Clstn2, Slc35f4, Rpl19, Rps10, Nrsn2, Atp5j2, Ndufa5, Rpl38, Aplp1, Rpl14, Rpl17, H2az1, Sncb, Rpl35, Uchl1, Kxd1, ENSMUSG00000116358, Rpl23, Rpl21, Rplp2, Hspa8, Syt4, Sec62, Rpl27, Ly6h, Rpl24, Itm2b, Rpl37a, Atp5md, Tmem59l, Ppia, Cox4i1, Caly, Stmn3, Atp5g1, Aldoa, Rpl8, Gng3, Ndufs7, Fau, Tspyl4, Rtl8a, Mdh1, Arl6ip1, Rps27a, Chchd10, Ndufb3, Vdac3, Hint1, Nap1l5, Rpl41, Atp6v0c, Ndufa4, Cox8a, Tmsb10, Tecr, Actb, Resp18, Rpl37, Rps8, 6330403K07Rik, Ubb, Rpl13, Cfap77, Rpl28, Pcsk1n	1445
GO:0017014	protein nitrosylation	6	0	0.28	1.00000	1.00000	3dpi	BP	Glut_28	GO:0017014		67	Ppp1r9a, Clstn2, Slc35f4, Rpl19, Rps10, Nrsn2, Atp5j2, Ndufa5, Rpl38, Aplp1, Rpl14, Rpl17, H2az1, Sncb, Rpl35, Uchl1, Kxd1, ENSMUSG00000116358, Rpl23, Rpl21, Rplp2, Hspa8, Syt4, Sec62, Rpl27, Ly6h, Rpl24, Itm2b, Rpl37a, Atp5md, Tmem59l, Ppia, Cox4i1, Caly, Stmn3, Atp5g1, Aldoa, Rpl8, Gng3, Ndufs7, Fau, Tspyl4, Rtl8a, Mdh1, Arl6ip1, Rps27a, Chchd10, Ndufb3, Vdac3, Hint1, Nap1l5, Rpl41, Atp6v0c, Ndufa4, Cox8a, Tmsb10, Tecr, Actb, Resp18, Rpl37, Rps8, 6330403K07Rik, Ubb, Rpl13, Cfap77, Rpl28, Pcsk1n	1445
GO:0017015	regulation of transforming growth factor...	5	0	0.24	1.00000	1.00000	3dpi	BP	Glut_28	GO:0017015		67	Ppp1r9a, Clstn2, Slc35f4, Rpl19, Rps10, Nrsn2, Atp5j2, Ndufa5, Rpl38, Aplp1, Rpl14, Rpl17, H2az1, Sncb, Rpl35, Uchl1, Kxd1, ENSMUSG00000116358, Rpl23, Rpl21, Rplp2, Hspa8, Syt4, Sec62, Rpl27, Ly6h, Rpl24, Itm2b, Rpl37a, Atp5md, Tmem59l, Ppia, Cox4i1, Caly, Stmn3, Atp5g1, Aldoa, Rpl8, Gng3, Ndufs7, Fau, Tspyl4, Rtl8a, Mdh1, Arl6ip1, Rps27a, Chchd10, Ndufb3, Vdac3, Hint1, Nap1l5, Rpl41, Atp6v0c, Ndufa4, Cox8a, Tmsb10, Tecr, Actb, Resp18, Rpl37, Rps8, 6330403K07Rik, Ubb, Rpl13, Cfap77, Rpl28, Pcsk1n	1445
GO:0017148	negative regulation of translation	13	0	0.62	1.00000	1.00000	3dpi	BP	Glut_28	GO:0017148		67	Ppp1r9a, Clstn2, Slc35f4, Rpl19, Rps10, Nrsn2, Atp5j2, Ndufa5, Rpl38, Aplp1, Rpl14, Rpl17, H2az1, Sncb, Rpl35, Uchl1, Kxd1, ENSMUSG00000116358, Rpl23, Rpl21, Rplp2, Hspa8, Syt4, Sec62, Rpl27, Ly6h, Rpl24, Itm2b, Rpl37a, Atp5md, Tmem59l, Ppia, Cox4i1, Caly, Stmn3, Atp5g1, Aldoa, Rpl8, Gng3, Ndufs7, Fau, Tspyl4, Rtl8a, Mdh1, Arl6ip1, Rps27a, Chchd10, Ndufb3, Vdac3, Hint1, Nap1l5, Rpl41, Atp6v0c, Ndufa4, Cox8a, Tmsb10, Tecr, Actb, Resp18, Rpl37, Rps8, 6330403K07Rik, Ubb, Rpl13, Cfap77, Rpl28, Pcsk1n	1445
GO:0018022	peptidyl-lysine methylation	18	0	0.85	1.00000	1.00000	3dpi	BP	Glut_28	GO:0018022		67	Ppp1r9a, Clstn2, Slc35f4, Rpl19, Rps10, Nrsn2, Atp5j2, Ndufa5, Rpl38, Aplp1, Rpl14, Rpl17, H2az1, Sncb, Rpl35, Uchl1, Kxd1, ENSMUSG00000116358, Rpl23, Rpl21, Rplp2, Hspa8, Syt4, Sec62, Rpl27, Ly6h, Rpl24, Itm2b, Rpl37a, Atp5md, Tmem59l, Ppia, Cox4i1, Caly, Stmn3, Atp5g1, Aldoa, Rpl8, Gng3, Ndufs7, Fau, Tspyl4, Rtl8a, Mdh1, Arl6ip1, Rps27a, Chchd10, Ndufb3, Vdac3, Hint1, Nap1l5, Rpl41, Atp6v0c, Ndufa4, Cox8a, Tmsb10, Tecr, Actb, Resp18, Rpl37, Rps8, 6330403K07Rik, Ubb, Rpl13, Cfap77, Rpl28, Pcsk1n	1445
GO:0018023	peptidyl-lysine trimethylation	10	0	0.47	1.00000	1.00000	3dpi	BP	Glut_28	GO:0018023		67	Ppp1r9a, Clstn2, Slc35f4, Rpl19, Rps10, Nrsn2, Atp5j2, Ndufa5, Rpl38, Aplp1, Rpl14, Rpl17, H2az1, Sncb, Rpl35, Uchl1, Kxd1, ENSMUSG00000116358, Rpl23, Rpl21, Rplp2, Hspa8, Syt4, Sec62, Rpl27, Ly6h, Rpl24, Itm2b, Rpl37a, Atp5md, Tmem59l, Ppia, Cox4i1, Caly, Stmn3, Atp5g1, Aldoa, Rpl8, Gng3, Ndufs7, Fau, Tspyl4, Rtl8a, Mdh1, Arl6ip1, Rps27a, Chchd10, Ndufb3, Vdac3, Hint1, Nap1l5, Rpl41, Atp6v0c, Ndufa4, Cox8a, Tmsb10, Tecr, Actb, Resp18, Rpl37, Rps8, 6330403K07Rik, Ubb, Rpl13, Cfap77, Rpl28, Pcsk1n	1445
GO:0018105	peptidyl-serine phosphorylation	40	0	1.9	1.00000	1.00000	3dpi	BP	Glut_28	GO:0018105		67	Ppp1r9a, Clstn2, Slc35f4, Rpl19, Rps10, Nrsn2, Atp5j2, Ndufa5, Rpl38, Aplp1, Rpl14, Rpl17, H2az1, Sncb, Rpl35, Uchl1, Kxd1, ENSMUSG00000116358, Rpl23, Rpl21, Rplp2, Hspa8, Syt4, Sec62, Rpl27, Ly6h, Rpl24, Itm2b, Rpl37a, Atp5md, Tmem59l, Ppia, Cox4i1, Caly, Stmn3, Atp5g1, Aldoa, Rpl8, Gng3, Ndufs7, Fau, Tspyl4, Rtl8a, Mdh1, Arl6ip1, Rps27a, Chchd10, Ndufb3, Vdac3, Hint1, Nap1l5, Rpl41, Atp6v0c, Ndufa4, Cox8a, Tmsb10, Tecr, Actb, Resp18, Rpl37, Rps8, 6330403K07Rik, Ubb, Rpl13, Cfap77, Rpl28, Pcsk1n	1445
GO:0018107	peptidyl-threonine phosphorylation	13	0	0.62	1.00000	1.00000	3dpi	BP	Glut_28	GO:0018107		67	Ppp1r9a, Clstn2, Slc35f4, Rpl19, Rps10, Nrsn2, Atp5j2, Ndufa5, Rpl38, Aplp1, Rpl14, Rpl17, H2az1, Sncb, Rpl35, Uchl1, Kxd1, ENSMUSG00000116358, Rpl23, Rpl21, Rplp2, Hspa8, Syt4, Sec62, Rpl27, Ly6h, Rpl24, Itm2b, Rpl37a, Atp5md, Tmem59l, Ppia, Cox4i1, Caly, Stmn3, Atp5g1, Aldoa, Rpl8, Gng3, Ndufs7, Fau, Tspyl4, Rtl8a, Mdh1, Arl6ip1, Rps27a, Chchd10, Ndufb3, Vdac3, Hint1, Nap1l5, Rpl41, Atp6v0c, Ndufa4, Cox8a, Tmsb10, Tecr, Actb, Resp18, Rpl37, Rps8, 6330403K07Rik, Ubb, Rpl13, Cfap77, Rpl28, Pcsk1n	1445
GO:0018108	peptidyl-tyrosine phosphorylation	22	0	1.04	1.00000	1.00000	3dpi	BP	Glut_28	GO:0018108		67	Ppp1r9a, Clstn2, Slc35f4, Rpl19, Rps10, Nrsn2, Atp5j2, Ndufa5, Rpl38, Aplp1, Rpl14, Rpl17, H2az1, Sncb, Rpl35, Uchl1, Kxd1, ENSMUSG00000116358, Rpl23, Rpl21, Rplp2, Hspa8, Syt4, Sec62, Rpl27, Ly6h, Rpl24, Itm2b, Rpl37a, Atp5md, Tmem59l, Ppia, Cox4i1, Caly, Stmn3, Atp5g1, Aldoa, Rpl8, Gng3, Ndufs7, Fau, Tspyl4, Rtl8a, Mdh1, Arl6ip1, Rps27a, Chchd10, Ndufb3, Vdac3, Hint1, Nap1l5, Rpl41, Atp6v0c, Ndufa4, Cox8a, Tmsb10, Tecr, Actb, Resp18, Rpl37, Rps8, 6330403K07Rik, Ubb, Rpl13, Cfap77, Rpl28, Pcsk1n	1445
GO:0018119	peptidyl-cysteine S-nitrosylation	5	0	0.24	1.00000	1.00000	3dpi	BP	Glut_28	GO:0018119		67	Ppp1r9a, Clstn2, Slc35f4, Rpl19, Rps10, Nrsn2, Atp5j2, Ndufa5, Rpl38, Aplp1, Rpl14, Rpl17, H2az1, Sncb, Rpl35, Uchl1, Kxd1, ENSMUSG00000116358, Rpl23, Rpl21, Rplp2, Hspa8, Syt4, Sec62, Rpl27, Ly6h, Rpl24, Itm2b, Rpl37a, Atp5md, Tmem59l, Ppia, Cox4i1, Caly, Stmn3, Atp5g1, Aldoa, Rpl8, Gng3, Ndufs7, Fau, Tspyl4, Rtl8a, Mdh1, Arl6ip1, Rps27a, Chchd10, Ndufb3, Vdac3, Hint1, Nap1l5, Rpl41, Atp6v0c, Ndufa4, Cox8a, Tmsb10, Tecr, Actb, Resp18, Rpl37, Rps8, 6330403K07Rik, Ubb, Rpl13, Cfap77, Rpl28, Pcsk1n	1445
GO:0018198	peptidyl-cysteine modification	8	0	0.38	1.00000	1.00000	3dpi	BP	Glut_28	GO:0018198		67	Ppp1r9a, Clstn2, Slc35f4, Rpl19, Rps10, Nrsn2, Atp5j2, Ndufa5, Rpl38, Aplp1, Rpl14, Rpl17, H2az1, Sncb, Rpl35, Uchl1, Kxd1, ENSMUSG00000116358, Rpl23, Rpl21, Rplp2, Hspa8, Syt4, Sec62, Rpl27, Ly6h, Rpl24, Itm2b, Rpl37a, Atp5md, Tmem59l, Ppia, Cox4i1, Caly, Stmn3, Atp5g1, Aldoa, Rpl8, Gng3, Ndufs7, Fau, Tspyl4, Rtl8a, Mdh1, Arl6ip1, Rps27a, Chchd10, Ndufb3, Vdac3, Hint1, Nap1l5, Rpl41, Atp6v0c, Ndufa4, Cox8a, Tmsb10, Tecr, Actb, Resp18, Rpl37, Rps8, 6330403K07Rik, Ubb, Rpl13, Cfap77, Rpl28, Pcsk1n	1445
GO:0018209	peptidyl-serine modification	42	0	1.99	1.00000	1.00000	3dpi	BP	Glut_28	GO:0018209		67	Ppp1r9a, Clstn2, Slc35f4, Rpl19, Rps10, Nrsn2, Atp5j2, Ndufa5, Rpl38, Aplp1, Rpl14, Rpl17, H2az1, Sncb, Rpl35, Uchl1, Kxd1, ENSMUSG00000116358, Rpl23, Rpl21, Rplp2, Hspa8, Syt4, Sec62, Rpl27, Ly6h, Rpl24, Itm2b, Rpl37a, Atp5md, Tmem59l, Ppia, Cox4i1, Caly, Stmn3, Atp5g1, Aldoa, Rpl8, Gng3, Ndufs7, Fau, Tspyl4, Rtl8a, Mdh1, Arl6ip1, Rps27a, Chchd10, Ndufb3, Vdac3, Hint1, Nap1l5, Rpl41, Atp6v0c, Ndufa4, Cox8a, Tmsb10, Tecr, Actb, Resp18, Rpl37, Rps8, 6330403K07Rik, Ubb, Rpl13, Cfap77, Rpl28, Pcsk1n	1445
GO:0018210	peptidyl-threonine modification	15	0	0.71	1.00000	1.00000	3dpi	BP	Glut_28	GO:0018210		67	Ppp1r9a, Clstn2, Slc35f4, Rpl19, Rps10, Nrsn2, Atp5j2, Ndufa5, Rpl38, Aplp1, Rpl14, Rpl17, H2az1, Sncb, Rpl35, Uchl1, Kxd1, ENSMUSG00000116358, Rpl23, Rpl21, Rplp2, Hspa8, Syt4, Sec62, Rpl27, Ly6h, Rpl24, Itm2b, Rpl37a, Atp5md, Tmem59l, Ppia, Cox4i1, Caly, Stmn3, Atp5g1, Aldoa, Rpl8, Gng3, Ndufs7, Fau, Tspyl4, Rtl8a, Mdh1, Arl6ip1, Rps27a, Chchd10, Ndufb3, Vdac3, Hint1, Nap1l5, Rpl41, Atp6v0c, Ndufa4, Cox8a, Tmsb10, Tecr, Actb, Resp18, Rpl37, Rps8, 6330403K07Rik, Ubb, Rpl13, Cfap77, Rpl28, Pcsk1n	1445
GO:0018212	peptidyl-tyrosine modification	22	0	1.04	1.00000	1.00000	3dpi	BP	Glut_28	GO:0018212		67	Ppp1r9a, Clstn2, Slc35f4, Rpl19, Rps10, Nrsn2, Atp5j2, Ndufa5, Rpl38, Aplp1, Rpl14, Rpl17, H2az1, Sncb, Rpl35, Uchl1, Kxd1, ENSMUSG00000116358, Rpl23, Rpl21, Rplp2, Hspa8, Syt4, Sec62, Rpl27, Ly6h, Rpl24, Itm2b, Rpl37a, Atp5md, Tmem59l, Ppia, Cox4i1, Caly, Stmn3, Atp5g1, Aldoa, Rpl8, Gng3, Ndufs7, Fau, Tspyl4, Rtl8a, Mdh1, Arl6ip1, Rps27a, Chchd10, Ndufb3, Vdac3, Hint1, Nap1l5, Rpl41, Atp6v0c, Ndufa4, Cox8a, Tmsb10, Tecr, Actb, Resp18, Rpl37, Rps8, 6330403K07Rik, Ubb, Rpl13, Cfap77, Rpl28, Pcsk1n	1445
GO:0018393	internal peptidyl-lysine acetylation	14	0	0.66	1.00000	1.00000	3dpi	BP	Glut_28	GO:0018393		67	Ppp1r9a, Clstn2, Slc35f4, Rpl19, Rps10, Nrsn2, Atp5j2, Ndufa5, Rpl38, Aplp1, Rpl14, Rpl17, H2az1, Sncb, Rpl35, Uchl1, Kxd1, ENSMUSG00000116358, Rpl23, Rpl21, Rplp2, Hspa8, Syt4, Sec62, Rpl27, Ly6h, Rpl24, Itm2b, Rpl37a, Atp5md, Tmem59l, Ppia, Cox4i1, Caly, Stmn3, Atp5g1, Aldoa, Rpl8, Gng3, Ndufs7, Fau, Tspyl4, Rtl8a, Mdh1, Arl6ip1, Rps27a, Chchd10, Ndufb3, Vdac3, Hint1, Nap1l5, Rpl41, Atp6v0c, Ndufa4, Cox8a, Tmsb10, Tecr, Actb, Resp18, Rpl37, Rps8, 6330403K07Rik, Ubb, Rpl13, Cfap77, Rpl28, Pcsk1n	1445
GO:0018394	peptidyl-lysine acetylation	16	0	0.76	1.00000	1.00000	3dpi	BP	Glut_28	GO:0018394		67	Ppp1r9a, Clstn2, Slc35f4, Rpl19, Rps10, Nrsn2, Atp5j2, Ndufa5, Rpl38, Aplp1, Rpl14, Rpl17, H2az1, Sncb, Rpl35, Uchl1, Kxd1, ENSMUSG00000116358, Rpl23, Rpl21, Rplp2, Hspa8, Syt4, Sec62, Rpl27, Ly6h, Rpl24, Itm2b, Rpl37a, Atp5md, Tmem59l, Ppia, Cox4i1, Caly, Stmn3, Atp5g1, Aldoa, Rpl8, Gng3, Ndufs7, Fau, Tspyl4, Rtl8a, Mdh1, Arl6ip1, Rps27a, Chchd10, Ndufb3, Vdac3, Hint1, Nap1l5, Rpl41, Atp6v0c, Ndufa4, Cox8a, Tmsb10, Tecr, Actb, Resp18, Rpl37, Rps8, 6330403K07Rik, Ubb, Rpl13, Cfap77, Rpl28, Pcsk1n	1445
GO:0019098	reproductive behavior	10	0	0.47	1.00000	1.00000	3dpi	BP	Glut_28	GO:0019098		67	Ppp1r9a, Clstn2, Slc35f4, Rpl19, Rps10, Nrsn2, Atp5j2, Ndufa5, Rpl38, Aplp1, Rpl14, Rpl17, H2az1, Sncb, Rpl35, Uchl1, Kxd1, ENSMUSG00000116358, Rpl23, Rpl21, Rplp2, Hspa8, Syt4, Sec62, Rpl27, Ly6h, Rpl24, Itm2b, Rpl37a, Atp5md, Tmem59l, Ppia, Cox4i1, Caly, Stmn3, Atp5g1, Aldoa, Rpl8, Gng3, Ndufs7, Fau, Tspyl4, Rtl8a, Mdh1, Arl6ip1, Rps27a, Chchd10, Ndufb3, Vdac3, Hint1, Nap1l5, Rpl41, Atp6v0c, Ndufa4, Cox8a, Tmsb10, Tecr, Actb, Resp18, Rpl37, Rps8, 6330403K07Rik, Ubb, Rpl13, Cfap77, Rpl28, Pcsk1n	1445
GO:0019216	regulation of lipid metabolic process	20	0	0.95	1.00000	1.00000	3dpi	BP	Glut_28	GO:0019216		67	Ppp1r9a, Clstn2, Slc35f4, Rpl19, Rps10, Nrsn2, Atp5j2, Ndufa5, Rpl38, Aplp1, Rpl14, Rpl17, H2az1, Sncb, Rpl35, Uchl1, Kxd1, ENSMUSG00000116358, Rpl23, Rpl21, Rplp2, Hspa8, Syt4, Sec62, Rpl27, Ly6h, Rpl24, Itm2b, Rpl37a, Atp5md, Tmem59l, Ppia, Cox4i1, Caly, Stmn3, Atp5g1, Aldoa, Rpl8, Gng3, Ndufs7, Fau, Tspyl4, Rtl8a, Mdh1, Arl6ip1, Rps27a, Chchd10, Ndufb3, Vdac3, Hint1, Nap1l5, Rpl41, Atp6v0c, Ndufa4, Cox8a, Tmsb10, Tecr, Actb, Resp18, Rpl37, Rps8, 6330403K07Rik, Ubb, Rpl13, Cfap77, Rpl28, Pcsk1n	1445
GO:0019218	regulation of steroid metabolic process	6	0	0.28	1.00000	1.00000	3dpi	BP	Glut_28	GO:0019218		67	Ppp1r9a, Clstn2, Slc35f4, Rpl19, Rps10, Nrsn2, Atp5j2, Ndufa5, Rpl38, Aplp1, Rpl14, Rpl17, H2az1, Sncb, Rpl35, Uchl1, Kxd1, ENSMUSG00000116358, Rpl23, Rpl21, Rplp2, Hspa8, Syt4, Sec62, Rpl27, Ly6h, Rpl24, Itm2b, Rpl37a, Atp5md, Tmem59l, Ppia, Cox4i1, Caly, Stmn3, Atp5g1, Aldoa, Rpl8, Gng3, Ndufs7, Fau, Tspyl4, Rtl8a, Mdh1, Arl6ip1, Rps27a, Chchd10, Ndufb3, Vdac3, Hint1, Nap1l5, Rpl41, Atp6v0c, Ndufa4, Cox8a, Tmsb10, Tecr, Actb, Resp18, Rpl37, Rps8, 6330403K07Rik, Ubb, Rpl13, Cfap77, Rpl28, Pcsk1n	1445
GO:0019221	cytokine-mediated signaling pathway	17	0	0.81	1.00000	1.00000	3dpi	BP	Glut_28	GO:0019221		67	Ppp1r9a, Clstn2, Slc35f4, Rpl19, Rps10, Nrsn2, Atp5j2, Ndufa5, Rpl38, Aplp1, Rpl14, Rpl17, H2az1, Sncb, Rpl35, Uchl1, Kxd1, ENSMUSG00000116358, Rpl23, Rpl21, Rplp2, Hspa8, Syt4, Sec62, Rpl27, Ly6h, Rpl24, Itm2b, Rpl37a, Atp5md, Tmem59l, Ppia, Cox4i1, Caly, Stmn3, Atp5g1, Aldoa, Rpl8, Gng3, Ndufs7, Fau, Tspyl4, Rtl8a, Mdh1, Arl6ip1, Rps27a, Chchd10, Ndufb3, Vdac3, Hint1, Nap1l5, Rpl41, Atp6v0c, Ndufa4, Cox8a, Tmsb10, Tecr, Actb, Resp18, Rpl37, Rps8, 6330403K07Rik, Ubb, Rpl13, Cfap77, Rpl28, Pcsk1n	1445
GO:0019226	transmission of nerve impulse	25	0	1.19	1.00000	1.00000	3dpi	BP	Glut_28	GO:0019226		67	Ppp1r9a, Clstn2, Slc35f4, Rpl19, Rps10, Nrsn2, Atp5j2, Ndufa5, Rpl38, Aplp1, Rpl14, Rpl17, H2az1, Sncb, Rpl35, Uchl1, Kxd1, ENSMUSG00000116358, Rpl23, Rpl21, Rplp2, Hspa8, Syt4, Sec62, Rpl27, Ly6h, Rpl24, Itm2b, Rpl37a, Atp5md, Tmem59l, Ppia, Cox4i1, Caly, Stmn3, Atp5g1, Aldoa, Rpl8, Gng3, Ndufs7, Fau, Tspyl4, Rtl8a, Mdh1, Arl6ip1, Rps27a, Chchd10, Ndufb3, Vdac3, Hint1, Nap1l5, Rpl41, Atp6v0c, Ndufa4, Cox8a, Tmsb10, Tecr, Actb, Resp18, Rpl37, Rps8, 6330403K07Rik, Ubb, Rpl13, Cfap77, Rpl28, Pcsk1n	1445
GO:0019227	neuronal action potential propagation	6	0	0.28	1.00000	1.00000	3dpi	BP	Glut_28	GO:0019227		67	Ppp1r9a, Clstn2, Slc35f4, Rpl19, Rps10, Nrsn2, Atp5j2, Ndufa5, Rpl38, Aplp1, Rpl14, Rpl17, H2az1, Sncb, Rpl35, Uchl1, Kxd1, ENSMUSG00000116358, Rpl23, Rpl21, Rplp2, Hspa8, Syt4, Sec62, Rpl27, Ly6h, Rpl24, Itm2b, Rpl37a, Atp5md, Tmem59l, Ppia, Cox4i1, Caly, Stmn3, Atp5g1, Aldoa, Rpl8, Gng3, Ndufs7, Fau, Tspyl4, Rtl8a, Mdh1, Arl6ip1, Rps27a, Chchd10, Ndufb3, Vdac3, Hint1, Nap1l5, Rpl41, Atp6v0c, Ndufa4, Cox8a, Tmsb10, Tecr, Actb, Resp18, Rpl37, Rps8, 6330403K07Rik, Ubb, Rpl13, Cfap77, Rpl28, Pcsk1n	1445
GO:0019228	neuronal action potential	11	0	0.52	1.00000	1.00000	3dpi	BP	Glut_28	GO:0019228		67	Ppp1r9a, Clstn2, Slc35f4, Rpl19, Rps10, Nrsn2, Atp5j2, Ndufa5, Rpl38, Aplp1, Rpl14, Rpl17, H2az1, Sncb, Rpl35, Uchl1, Kxd1, ENSMUSG00000116358, Rpl23, Rpl21, Rplp2, Hspa8, Syt4, Sec62, Rpl27, Ly6h, Rpl24, Itm2b, Rpl37a, Atp5md, Tmem59l, Ppia, Cox4i1, Caly, Stmn3, Atp5g1, Aldoa, Rpl8, Gng3, Ndufs7, Fau, Tspyl4, Rtl8a, Mdh1, Arl6ip1, Rps27a, Chchd10, Ndufb3, Vdac3, Hint1, Nap1l5, Rpl41, Atp6v0c, Ndufa4, Cox8a, Tmsb10, Tecr, Actb, Resp18, Rpl37, Rps8, 6330403K07Rik, Ubb, Rpl13, Cfap77, Rpl28, Pcsk1n	1445
GO:0019229	regulation of vasoconstriction	7	0	0.33	1.00000	1.00000	3dpi	BP	Glut_28	GO:0019229		67	Ppp1r9a, Clstn2, Slc35f4, Rpl19, Rps10, Nrsn2, Atp5j2, Ndufa5, Rpl38, Aplp1, Rpl14, Rpl17, H2az1, Sncb, Rpl35, Uchl1, Kxd1, ENSMUSG00000116358, Rpl23, Rpl21, Rplp2, Hspa8, Syt4, Sec62, Rpl27, Ly6h, Rpl24, Itm2b, Rpl37a, Atp5md, Tmem59l, Ppia, Cox4i1, Caly, Stmn3, Atp5g1, Aldoa, Rpl8, Gng3, Ndufs7, Fau, Tspyl4, Rtl8a, Mdh1, Arl6ip1, Rps27a, Chchd10, Ndufb3, Vdac3, Hint1, Nap1l5, Rpl41, Atp6v0c, Ndufa4, Cox8a, Tmsb10, Tecr, Actb, Resp18, Rpl37, Rps8, 6330403K07Rik, Ubb, Rpl13, Cfap77, Rpl28, Pcsk1n	1445
GO:0019319	hexose biosynthetic process	5	0	0.24	1.00000	1.00000	3dpi	BP	Glut_28	GO:0019319		67	Ppp1r9a, Clstn2, Slc35f4, Rpl19, Rps10, Nrsn2, Atp5j2, Ndufa5, Rpl38, Aplp1, Rpl14, Rpl17, H2az1, Sncb, Rpl35, Uchl1, Kxd1, ENSMUSG00000116358, Rpl23, Rpl21, Rplp2, Hspa8, Syt4, Sec62, Rpl27, Ly6h, Rpl24, Itm2b, Rpl37a, Atp5md, Tmem59l, Ppia, Cox4i1, Caly, Stmn3, Atp5g1, Aldoa, Rpl8, Gng3, Ndufs7, Fau, Tspyl4, Rtl8a, Mdh1, Arl6ip1, Rps27a, Chchd10, Ndufb3, Vdac3, Hint1, Nap1l5, Rpl41, Atp6v0c, Ndufa4, Cox8a, Tmsb10, Tecr, Actb, Resp18, Rpl37, Rps8, 6330403K07Rik, Ubb, Rpl13, Cfap77, Rpl28, Pcsk1n	1445
GO:0019751	polyol metabolic process	7	0	0.33	1.00000	1.00000	3dpi	BP	Glut_28	GO:0019751		67	Ppp1r9a, Clstn2, Slc35f4, Rpl19, Rps10, Nrsn2, Atp5j2, Ndufa5, Rpl38, Aplp1, Rpl14, Rpl17, H2az1, Sncb, Rpl35, Uchl1, Kxd1, ENSMUSG00000116358, Rpl23, Rpl21, Rplp2, Hspa8, Syt4, Sec62, Rpl27, Ly6h, Rpl24, Itm2b, Rpl37a, Atp5md, Tmem59l, Ppia, Cox4i1, Caly, Stmn3, Atp5g1, Aldoa, Rpl8, Gng3, Ndufs7, Fau, Tspyl4, Rtl8a, Mdh1, Arl6ip1, Rps27a, Chchd10, Ndufb3, Vdac3, Hint1, Nap1l5, Rpl41, Atp6v0c, Ndufa4, Cox8a, Tmsb10, Tecr, Actb, Resp18, Rpl37, Rps8, 6330403K07Rik, Ubb, Rpl13, Cfap77, Rpl28, Pcsk1n	1445
GO:0019827	stem cell population maintenance	10	0	0.47	1.00000	1.00000	3dpi	BP	Glut_28	GO:0019827		67	Ppp1r9a, Clstn2, Slc35f4, Rpl19, Rps10, Nrsn2, Atp5j2, Ndufa5, Rpl38, Aplp1, Rpl14, Rpl17, H2az1, Sncb, Rpl35, Uchl1, Kxd1, ENSMUSG00000116358, Rpl23, Rpl21, Rplp2, Hspa8, Syt4, Sec62, Rpl27, Ly6h, Rpl24, Itm2b, Rpl37a, Atp5md, Tmem59l, Ppia, Cox4i1, Caly, Stmn3, Atp5g1, Aldoa, Rpl8, Gng3, Ndufs7, Fau, Tspyl4, Rtl8a, Mdh1, Arl6ip1, Rps27a, Chchd10, Ndufb3, Vdac3, Hint1, Nap1l5, Rpl41, Atp6v0c, Ndufa4, Cox8a, Tmsb10, Tecr, Actb, Resp18, Rpl37, Rps8, 6330403K07Rik, Ubb, Rpl13, Cfap77, Rpl28, Pcsk1n	1445
GO:0019882	antigen processing and presentation	6	0	0.28	1.00000	1.00000	3dpi	BP	Glut_28	GO:0019882		67	Ppp1r9a, Clstn2, Slc35f4, Rpl19, Rps10, Nrsn2, Atp5j2, Ndufa5, Rpl38, Aplp1, Rpl14, Rpl17, H2az1, Sncb, Rpl35, Uchl1, Kxd1, ENSMUSG00000116358, Rpl23, Rpl21, Rplp2, Hspa8, Syt4, Sec62, Rpl27, Ly6h, Rpl24, Itm2b, Rpl37a, Atp5md, Tmem59l, Ppia, Cox4i1, Caly, Stmn3, Atp5g1, Aldoa, Rpl8, Gng3, Ndufs7, Fau, Tspyl4, Rtl8a, Mdh1, Arl6ip1, Rps27a, Chchd10, Ndufb3, Vdac3, Hint1, Nap1l5, Rpl41, Atp6v0c, Ndufa4, Cox8a, Tmsb10, Tecr, Actb, Resp18, Rpl37, Rps8, 6330403K07Rik, Ubb, Rpl13, Cfap77, Rpl28, Pcsk1n	1445
GO:0019933	cAMP-mediated signaling	13	0	0.62	1.00000	1.00000	3dpi	BP	Glut_28	GO:0019933		67	Ppp1r9a, Clstn2, Slc35f4, Rpl19, Rps10, Nrsn2, Atp5j2, Ndufa5, Rpl38, Aplp1, Rpl14, Rpl17, H2az1, Sncb, Rpl35, Uchl1, Kxd1, ENSMUSG00000116358, Rpl23, Rpl21, Rplp2, Hspa8, Syt4, Sec62, Rpl27, Ly6h, Rpl24, Itm2b, Rpl37a, Atp5md, Tmem59l, Ppia, Cox4i1, Caly, Stmn3, Atp5g1, Aldoa, Rpl8, Gng3, Ndufs7, Fau, Tspyl4, Rtl8a, Mdh1, Arl6ip1, Rps27a, Chchd10, Ndufb3, Vdac3, Hint1, Nap1l5, Rpl41, Atp6v0c, Ndufa4, Cox8a, Tmsb10, Tecr, Actb, Resp18, Rpl37, Rps8, 6330403K07Rik, Ubb, Rpl13, Cfap77, Rpl28, Pcsk1n	1445
GO:0019934	cGMP-mediated signaling	5	0	0.24	1.00000	1.00000	3dpi	BP	Glut_28	GO:0019934		67	Ppp1r9a, Clstn2, Slc35f4, Rpl19, Rps10, Nrsn2, Atp5j2, Ndufa5, Rpl38, Aplp1, Rpl14, Rpl17, H2az1, Sncb, Rpl35, Uchl1, Kxd1, ENSMUSG00000116358, Rpl23, Rpl21, Rplp2, Hspa8, Syt4, Sec62, Rpl27, Ly6h, Rpl24, Itm2b, Rpl37a, Atp5md, Tmem59l, Ppia, Cox4i1, Caly, Stmn3, Atp5g1, Aldoa, Rpl8, Gng3, Ndufs7, Fau, Tspyl4, Rtl8a, Mdh1, Arl6ip1, Rps27a, Chchd10, Ndufb3, Vdac3, Hint1, Nap1l5, Rpl41, Atp6v0c, Ndufa4, Cox8a, Tmsb10, Tecr, Actb, Resp18, Rpl37, Rps8, 6330403K07Rik, Ubb, Rpl13, Cfap77, Rpl28, Pcsk1n	1445
GO:0019935	cyclic-nucleotide-mediated signaling	17	0	0.81	1.00000	1.00000	3dpi	BP	Glut_28	GO:0019935		67	Ppp1r9a, Clstn2, Slc35f4, Rpl19, Rps10, Nrsn2, Atp5j2, Ndufa5, Rpl38, Aplp1, Rpl14, Rpl17, H2az1, Sncb, Rpl35, Uchl1, Kxd1, ENSMUSG00000116358, Rpl23, Rpl21, Rplp2, Hspa8, Syt4, Sec62, Rpl27, Ly6h, Rpl24, Itm2b, Rpl37a, Atp5md, Tmem59l, Ppia, Cox4i1, Caly, Stmn3, Atp5g1, Aldoa, Rpl8, Gng3, Ndufs7, Fau, Tspyl4, Rtl8a, Mdh1, Arl6ip1, Rps27a, Chchd10, Ndufb3, Vdac3, Hint1, Nap1l5, Rpl41, Atp6v0c, Ndufa4, Cox8a, Tmsb10, Tecr, Actb, Resp18, Rpl37, Rps8, 6330403K07Rik, Ubb, Rpl13, Cfap77, Rpl28, Pcsk1n	1445
GO:0021510	spinal cord development	8	0	0.38	1.00000	1.00000	3dpi	BP	Glut_28	GO:0021510		67	Ppp1r9a, Clstn2, Slc35f4, Rpl19, Rps10, Nrsn2, Atp5j2, Ndufa5, Rpl38, Aplp1, Rpl14, Rpl17, H2az1, Sncb, Rpl35, Uchl1, Kxd1, ENSMUSG00000116358, Rpl23, Rpl21, Rplp2, Hspa8, Syt4, Sec62, Rpl27, Ly6h, Rpl24, Itm2b, Rpl37a, Atp5md, Tmem59l, Ppia, Cox4i1, Caly, Stmn3, Atp5g1, Aldoa, Rpl8, Gng3, Ndufs7, Fau, Tspyl4, Rtl8a, Mdh1, Arl6ip1, Rps27a, Chchd10, Ndufb3, Vdac3, Hint1, Nap1l5, Rpl41, Atp6v0c, Ndufa4, Cox8a, Tmsb10, Tecr, Actb, Resp18, Rpl37, Rps8, 6330403K07Rik, Ubb, Rpl13, Cfap77, Rpl28, Pcsk1n	1445
GO:0021517	ventral spinal cord development	6	0	0.28	1.00000	1.00000	3dpi	BP	Glut_28	GO:0021517		67	Ppp1r9a, Clstn2, Slc35f4, Rpl19, Rps10, Nrsn2, Atp5j2, Ndufa5, Rpl38, Aplp1, Rpl14, Rpl17, H2az1, Sncb, Rpl35, Uchl1, Kxd1, ENSMUSG00000116358, Rpl23, Rpl21, Rplp2, Hspa8, Syt4, Sec62, Rpl27, Ly6h, Rpl24, Itm2b, Rpl37a, Atp5md, Tmem59l, Ppia, Cox4i1, Caly, Stmn3, Atp5g1, Aldoa, Rpl8, Gng3, Ndufs7, Fau, Tspyl4, Rtl8a, Mdh1, Arl6ip1, Rps27a, Chchd10, Ndufb3, Vdac3, Hint1, Nap1l5, Rpl41, Atp6v0c, Ndufa4, Cox8a, Tmsb10, Tecr, Actb, Resp18, Rpl37, Rps8, 6330403K07Rik, Ubb, Rpl13, Cfap77, Rpl28, Pcsk1n	1445
GO:0021533	cell differentiation in hindbrain	8	0	0.38	1.00000	1.00000	3dpi	BP	Glut_28	GO:0021533		67	Ppp1r9a, Clstn2, Slc35f4, Rpl19, Rps10, Nrsn2, Atp5j2, Ndufa5, Rpl38, Aplp1, Rpl14, Rpl17, H2az1, Sncb, Rpl35, Uchl1, Kxd1, ENSMUSG00000116358, Rpl23, Rpl21, Rplp2, Hspa8, Syt4, Sec62, Rpl27, Ly6h, Rpl24, Itm2b, Rpl37a, Atp5md, Tmem59l, Ppia, Cox4i1, Caly, Stmn3, Atp5g1, Aldoa, Rpl8, Gng3, Ndufs7, Fau, Tspyl4, Rtl8a, Mdh1, Arl6ip1, Rps27a, Chchd10, Ndufb3, Vdac3, Hint1, Nap1l5, Rpl41, Atp6v0c, Ndufa4, Cox8a, Tmsb10, Tecr, Actb, Resp18, Rpl37, Rps8, 6330403K07Rik, Ubb, Rpl13, Cfap77, Rpl28, Pcsk1n	1445
GO:0021535	cell migration in hindbrain	7	0	0.33	1.00000	1.00000	3dpi	BP	Glut_28	GO:0021535		67	Ppp1r9a, Clstn2, Slc35f4, Rpl19, Rps10, Nrsn2, Atp5j2, Ndufa5, Rpl38, Aplp1, Rpl14, Rpl17, H2az1, Sncb, Rpl35, Uchl1, Kxd1, ENSMUSG00000116358, Rpl23, Rpl21, Rplp2, Hspa8, Syt4, Sec62, Rpl27, Ly6h, Rpl24, Itm2b, Rpl37a, Atp5md, Tmem59l, Ppia, Cox4i1, Caly, Stmn3, Atp5g1, Aldoa, Rpl8, Gng3, Ndufs7, Fau, Tspyl4, Rtl8a, Mdh1, Arl6ip1, Rps27a, Chchd10, Ndufb3, Vdac3, Hint1, Nap1l5, Rpl41, Atp6v0c, Ndufa4, Cox8a, Tmsb10, Tecr, Actb, Resp18, Rpl37, Rps8, 6330403K07Rik, Ubb, Rpl13, Cfap77, Rpl28, Pcsk1n	1445
GO:0021537	telencephalon development	37	0	1.75	1.00000	1.00000	3dpi	BP	Glut_28	GO:0021537		67	Ppp1r9a, Clstn2, Slc35f4, Rpl19, Rps10, Nrsn2, Atp5j2, Ndufa5, Rpl38, Aplp1, Rpl14, Rpl17, H2az1, Sncb, Rpl35, Uchl1, Kxd1, ENSMUSG00000116358, Rpl23, Rpl21, Rplp2, Hspa8, Syt4, Sec62, Rpl27, Ly6h, Rpl24, Itm2b, Rpl37a, Atp5md, Tmem59l, Ppia, Cox4i1, Caly, Stmn3, Atp5g1, Aldoa, Rpl8, Gng3, Ndufs7, Fau, Tspyl4, Rtl8a, Mdh1, Arl6ip1, Rps27a, Chchd10, Ndufb3, Vdac3, Hint1, Nap1l5, Rpl41, Atp6v0c, Ndufa4, Cox8a, Tmsb10, Tecr, Actb, Resp18, Rpl37, Rps8, 6330403K07Rik, Ubb, Rpl13, Cfap77, Rpl28, Pcsk1n	1445
GO:0021543	pallium development	22	0	1.04	1.00000	1.00000	3dpi	BP	Glut_28	GO:0021543		67	Ppp1r9a, Clstn2, Slc35f4, Rpl19, Rps10, Nrsn2, Atp5j2, Ndufa5, Rpl38, Aplp1, Rpl14, Rpl17, H2az1, Sncb, Rpl35, Uchl1, Kxd1, ENSMUSG00000116358, Rpl23, Rpl21, Rplp2, Hspa8, Syt4, Sec62, Rpl27, Ly6h, Rpl24, Itm2b, Rpl37a, Atp5md, Tmem59l, Ppia, Cox4i1, Caly, Stmn3, Atp5g1, Aldoa, Rpl8, Gng3, Ndufs7, Fau, Tspyl4, Rtl8a, Mdh1, Arl6ip1, Rps27a, Chchd10, Ndufb3, Vdac3, Hint1, Nap1l5, Rpl41, Atp6v0c, Ndufa4, Cox8a, Tmsb10, Tecr, Actb, Resp18, Rpl37, Rps8, 6330403K07Rik, Ubb, Rpl13, Cfap77, Rpl28, Pcsk1n	1445
GO:0021549	cerebellum development	21	0	1	1.00000	1.00000	3dpi	BP	Glut_28	GO:0021549		67	Ppp1r9a, Clstn2, Slc35f4, Rpl19, Rps10, Nrsn2, Atp5j2, Ndufa5, Rpl38, Aplp1, Rpl14, Rpl17, H2az1, Sncb, Rpl35, Uchl1, Kxd1, ENSMUSG00000116358, Rpl23, Rpl21, Rplp2, Hspa8, Syt4, Sec62, Rpl27, Ly6h, Rpl24, Itm2b, Rpl37a, Atp5md, Tmem59l, Ppia, Cox4i1, Caly, Stmn3, Atp5g1, Aldoa, Rpl8, Gng3, Ndufs7, Fau, Tspyl4, Rtl8a, Mdh1, Arl6ip1, Rps27a, Chchd10, Ndufb3, Vdac3, Hint1, Nap1l5, Rpl41, Atp6v0c, Ndufa4, Cox8a, Tmsb10, Tecr, Actb, Resp18, Rpl37, Rps8, 6330403K07Rik, Ubb, Rpl13, Cfap77, Rpl28, Pcsk1n	1445
GO:0021575	hindbrain morphogenesis	11	0	0.52	1.00000	1.00000	3dpi	BP	Glut_28	GO:0021575		67	Ppp1r9a, Clstn2, Slc35f4, Rpl19, Rps10, Nrsn2, Atp5j2, Ndufa5, Rpl38, Aplp1, Rpl14, Rpl17, H2az1, Sncb, Rpl35, Uchl1, Kxd1, ENSMUSG00000116358, Rpl23, Rpl21, Rplp2, Hspa8, Syt4, Sec62, Rpl27, Ly6h, Rpl24, Itm2b, Rpl37a, Atp5md, Tmem59l, Ppia, Cox4i1, Caly, Stmn3, Atp5g1, Aldoa, Rpl8, Gng3, Ndufs7, Fau, Tspyl4, Rtl8a, Mdh1, Arl6ip1, Rps27a, Chchd10, Ndufb3, Vdac3, Hint1, Nap1l5, Rpl41, Atp6v0c, Ndufa4, Cox8a, Tmsb10, Tecr, Actb, Resp18, Rpl37, Rps8, 6330403K07Rik, Ubb, Rpl13, Cfap77, Rpl28, Pcsk1n	1445
GO:0021587	cerebellum morphogenesis	10	0	0.47	1.00000	1.00000	3dpi	BP	Glut_28	GO:0021587		67	Ppp1r9a, Clstn2, Slc35f4, Rpl19, Rps10, Nrsn2, Atp5j2, Ndufa5, Rpl38, Aplp1, Rpl14, Rpl17, H2az1, Sncb, Rpl35, Uchl1, Kxd1, ENSMUSG00000116358, Rpl23, Rpl21, Rplp2, Hspa8, Syt4, Sec62, Rpl27, Ly6h, Rpl24, Itm2b, Rpl37a, Atp5md, Tmem59l, Ppia, Cox4i1, Caly, Stmn3, Atp5g1, Aldoa, Rpl8, Gng3, Ndufs7, Fau, Tspyl4, Rtl8a, Mdh1, Arl6ip1, Rps27a, Chchd10, Ndufb3, Vdac3, Hint1, Nap1l5, Rpl41, Atp6v0c, Ndufa4, Cox8a, Tmsb10, Tecr, Actb, Resp18, Rpl37, Rps8, 6330403K07Rik, Ubb, Rpl13, Cfap77, Rpl28, Pcsk1n	1445
GO:0021680	cerebellar Purkinje cell layer developme...	12	0	0.57	1.00000	1.00000	3dpi	BP	Glut_28	GO:0021680		67	Ppp1r9a, Clstn2, Slc35f4, Rpl19, Rps10, Nrsn2, Atp5j2, Ndufa5, Rpl38, Aplp1, Rpl14, Rpl17, H2az1, Sncb, Rpl35, Uchl1, Kxd1, ENSMUSG00000116358, Rpl23, Rpl21, Rplp2, Hspa8, Syt4, Sec62, Rpl27, Ly6h, Rpl24, Itm2b, Rpl37a, Atp5md, Tmem59l, Ppia, Cox4i1, Caly, Stmn3, Atp5g1, Aldoa, Rpl8, Gng3, Ndufs7, Fau, Tspyl4, Rtl8a, Mdh1, Arl6ip1, Rps27a, Chchd10, Ndufb3, Vdac3, Hint1, Nap1l5, Rpl41, Atp6v0c, Ndufa4, Cox8a, Tmsb10, Tecr, Actb, Resp18, Rpl37, Rps8, 6330403K07Rik, Ubb, Rpl13, Cfap77, Rpl28, Pcsk1n	1445
GO:0021692	cerebellar Purkinje cell layer morphogen...	7	0	0.33	1.00000	1.00000	3dpi	BP	Glut_28	GO:0021692		67	Ppp1r9a, Clstn2, Slc35f4, Rpl19, Rps10, Nrsn2, Atp5j2, Ndufa5, Rpl38, Aplp1, Rpl14, Rpl17, H2az1, Sncb, Rpl35, Uchl1, Kxd1, ENSMUSG00000116358, Rpl23, Rpl21, Rplp2, Hspa8, Syt4, Sec62, Rpl27, Ly6h, Rpl24, Itm2b, Rpl37a, Atp5md, Tmem59l, Ppia, Cox4i1, Caly, Stmn3, Atp5g1, Aldoa, Rpl8, Gng3, Ndufs7, Fau, Tspyl4, Rtl8a, Mdh1, Arl6ip1, Rps27a, Chchd10, Ndufb3, Vdac3, Hint1, Nap1l5, Rpl41, Atp6v0c, Ndufa4, Cox8a, Tmsb10, Tecr, Actb, Resp18, Rpl37, Rps8, 6330403K07Rik, Ubb, Rpl13, Cfap77, Rpl28, Pcsk1n	1445
GO:0021694	cerebellar Purkinje cell layer formation	7	0	0.33	1.00000	1.00000	3dpi	BP	Glut_28	GO:0021694		67	Ppp1r9a, Clstn2, Slc35f4, Rpl19, Rps10, Nrsn2, Atp5j2, Ndufa5, Rpl38, Aplp1, Rpl14, Rpl17, H2az1, Sncb, Rpl35, Uchl1, Kxd1, ENSMUSG00000116358, Rpl23, Rpl21, Rplp2, Hspa8, Syt4, Sec62, Rpl27, Ly6h, Rpl24, Itm2b, Rpl37a, Atp5md, Tmem59l, Ppia, Cox4i1, Caly, Stmn3, Atp5g1, Aldoa, Rpl8, Gng3, Ndufs7, Fau, Tspyl4, Rtl8a, Mdh1, Arl6ip1, Rps27a, Chchd10, Ndufb3, Vdac3, Hint1, Nap1l5, Rpl41, Atp6v0c, Ndufa4, Cox8a, Tmsb10, Tecr, Actb, Resp18, Rpl37, Rps8, 6330403K07Rik, Ubb, Rpl13, Cfap77, Rpl28, Pcsk1n	1445
GO:0021695	cerebellar cortex development	14	0	0.66	1.00000	1.00000	3dpi	BP	Glut_28	GO:0021695		67	Ppp1r9a, Clstn2, Slc35f4, Rpl19, Rps10, Nrsn2, Atp5j2, Ndufa5, Rpl38, Aplp1, Rpl14, Rpl17, H2az1, Sncb, Rpl35, Uchl1, Kxd1, ENSMUSG00000116358, Rpl23, Rpl21, Rplp2, Hspa8, Syt4, Sec62, Rpl27, Ly6h, Rpl24, Itm2b, Rpl37a, Atp5md, Tmem59l, Ppia, Cox4i1, Caly, Stmn3, Atp5g1, Aldoa, Rpl8, Gng3, Ndufs7, Fau, Tspyl4, Rtl8a, Mdh1, Arl6ip1, Rps27a, Chchd10, Ndufb3, Vdac3, Hint1, Nap1l5, Rpl41, Atp6v0c, Ndufa4, Cox8a, Tmsb10, Tecr, Actb, Resp18, Rpl37, Rps8, 6330403K07Rik, Ubb, Rpl13, Cfap77, Rpl28, Pcsk1n	1445
GO:0021696	cerebellar cortex morphogenesis	8	0	0.38	1.00000	1.00000	3dpi	BP	Glut_28	GO:0021696		67	Ppp1r9a, Clstn2, Slc35f4, Rpl19, Rps10, Nrsn2, Atp5j2, Ndufa5, Rpl38, Aplp1, Rpl14, Rpl17, H2az1, Sncb, Rpl35, Uchl1, Kxd1, ENSMUSG00000116358, Rpl23, Rpl21, Rplp2, Hspa8, Syt4, Sec62, Rpl27, Ly6h, Rpl24, Itm2b, Rpl37a, Atp5md, Tmem59l, Ppia, Cox4i1, Caly, Stmn3, Atp5g1, Aldoa, Rpl8, Gng3, Ndufs7, Fau, Tspyl4, Rtl8a, Mdh1, Arl6ip1, Rps27a, Chchd10, Ndufb3, Vdac3, Hint1, Nap1l5, Rpl41, Atp6v0c, Ndufa4, Cox8a, Tmsb10, Tecr, Actb, Resp18, Rpl37, Rps8, 6330403K07Rik, Ubb, Rpl13, Cfap77, Rpl28, Pcsk1n	1445
GO:0021697	cerebellar cortex formation	8	0	0.38	1.00000	1.00000	3dpi	BP	Glut_28	GO:0021697		67	Ppp1r9a, Clstn2, Slc35f4, Rpl19, Rps10, Nrsn2, Atp5j2, Ndufa5, Rpl38, Aplp1, Rpl14, Rpl17, H2az1, Sncb, Rpl35, Uchl1, Kxd1, ENSMUSG00000116358, Rpl23, Rpl21, Rplp2, Hspa8, Syt4, Sec62, Rpl27, Ly6h, Rpl24, Itm2b, Rpl37a, Atp5md, Tmem59l, Ppia, Cox4i1, Caly, Stmn3, Atp5g1, Aldoa, Rpl8, Gng3, Ndufs7, Fau, Tspyl4, Rtl8a, Mdh1, Arl6ip1, Rps27a, Chchd10, Ndufb3, Vdac3, Hint1, Nap1l5, Rpl41, Atp6v0c, Ndufa4, Cox8a, Tmsb10, Tecr, Actb, Resp18, Rpl37, Rps8, 6330403K07Rik, Ubb, Rpl13, Cfap77, Rpl28, Pcsk1n	1445
GO:0021702	cerebellar Purkinje cell differentiation	7	0	0.33	1.00000	1.00000	3dpi	BP	Glut_28	GO:0021702		67	Ppp1r9a, Clstn2, Slc35f4, Rpl19, Rps10, Nrsn2, Atp5j2, Ndufa5, Rpl38, Aplp1, Rpl14, Rpl17, H2az1, Sncb, Rpl35, Uchl1, Kxd1, ENSMUSG00000116358, Rpl23, Rpl21, Rplp2, Hspa8, Syt4, Sec62, Rpl27, Ly6h, Rpl24, Itm2b, Rpl37a, Atp5md, Tmem59l, Ppia, Cox4i1, Caly, Stmn3, Atp5g1, Aldoa, Rpl8, Gng3, Ndufs7, Fau, Tspyl4, Rtl8a, Mdh1, Arl6ip1, Rps27a, Chchd10, Ndufb3, Vdac3, Hint1, Nap1l5, Rpl41, Atp6v0c, Ndufa4, Cox8a, Tmsb10, Tecr, Actb, Resp18, Rpl37, Rps8, 6330403K07Rik, Ubb, Rpl13, Cfap77, Rpl28, Pcsk1n	1445
GO:0021766	hippocampus development	11	0	0.52	1.00000	1.00000	3dpi	BP	Glut_28	GO:0021766		67	Ppp1r9a, Clstn2, Slc35f4, Rpl19, Rps10, Nrsn2, Atp5j2, Ndufa5, Rpl38, Aplp1, Rpl14, Rpl17, H2az1, Sncb, Rpl35, Uchl1, Kxd1, ENSMUSG00000116358, Rpl23, Rpl21, Rplp2, Hspa8, Syt4, Sec62, Rpl27, Ly6h, Rpl24, Itm2b, Rpl37a, Atp5md, Tmem59l, Ppia, Cox4i1, Caly, Stmn3, Atp5g1, Aldoa, Rpl8, Gng3, Ndufs7, Fau, Tspyl4, Rtl8a, Mdh1, Arl6ip1, Rps27a, Chchd10, Ndufb3, Vdac3, Hint1, Nap1l5, Rpl41, Atp6v0c, Ndufa4, Cox8a, Tmsb10, Tecr, Actb, Resp18, Rpl37, Rps8, 6330403K07Rik, Ubb, Rpl13, Cfap77, Rpl28, Pcsk1n	1445
GO:0021782	glial cell development	13	0	0.62	1.00000	1.00000	3dpi	BP	Glut_28	GO:0021782		67	Ppp1r9a, Clstn2, Slc35f4, Rpl19, Rps10, Nrsn2, Atp5j2, Ndufa5, Rpl38, Aplp1, Rpl14, Rpl17, H2az1, Sncb, Rpl35, Uchl1, Kxd1, ENSMUSG00000116358, Rpl23, Rpl21, Rplp2, Hspa8, Syt4, Sec62, Rpl27, Ly6h, Rpl24, Itm2b, Rpl37a, Atp5md, Tmem59l, Ppia, Cox4i1, Caly, Stmn3, Atp5g1, Aldoa, Rpl8, Gng3, Ndufs7, Fau, Tspyl4, Rtl8a, Mdh1, Arl6ip1, Rps27a, Chchd10, Ndufb3, Vdac3, Hint1, Nap1l5, Rpl41, Atp6v0c, Ndufa4, Cox8a, Tmsb10, Tecr, Actb, Resp18, Rpl37, Rps8, 6330403K07Rik, Ubb, Rpl13, Cfap77, Rpl28, Pcsk1n	1445
GO:0021795	cerebral cortex cell migration	6	0	0.28	1.00000	1.00000	3dpi	BP	Glut_28	GO:0021795		67	Ppp1r9a, Clstn2, Slc35f4, Rpl19, Rps10, Nrsn2, Atp5j2, Ndufa5, Rpl38, Aplp1, Rpl14, Rpl17, H2az1, Sncb, Rpl35, Uchl1, Kxd1, ENSMUSG00000116358, Rpl23, Rpl21, Rplp2, Hspa8, Syt4, Sec62, Rpl27, Ly6h, Rpl24, Itm2b, Rpl37a, Atp5md, Tmem59l, Ppia, Cox4i1, Caly, Stmn3, Atp5g1, Aldoa, Rpl8, Gng3, Ndufs7, Fau, Tspyl4, Rtl8a, Mdh1, Arl6ip1, Rps27a, Chchd10, Ndufb3, Vdac3, Hint1, Nap1l5, Rpl41, Atp6v0c, Ndufa4, Cox8a, Tmsb10, Tecr, Actb, Resp18, Rpl37, Rps8, 6330403K07Rik, Ubb, Rpl13, Cfap77, Rpl28, Pcsk1n	1445
GO:0021799	cerebral cortex radially oriented cell m...	5	0	0.24	1.00000	1.00000	3dpi	BP	Glut_28	GO:0021799		67	Ppp1r9a, Clstn2, Slc35f4, Rpl19, Rps10, Nrsn2, Atp5j2, Ndufa5, Rpl38, Aplp1, Rpl14, Rpl17, H2az1, Sncb, Rpl35, Uchl1, Kxd1, ENSMUSG00000116358, Rpl23, Rpl21, Rplp2, Hspa8, Syt4, Sec62, Rpl27, Ly6h, Rpl24, Itm2b, Rpl37a, Atp5md, Tmem59l, Ppia, Cox4i1, Caly, Stmn3, Atp5g1, Aldoa, Rpl8, Gng3, Ndufs7, Fau, Tspyl4, Rtl8a, Mdh1, Arl6ip1, Rps27a, Chchd10, Ndufb3, Vdac3, Hint1, Nap1l5, Rpl41, Atp6v0c, Ndufa4, Cox8a, Tmsb10, Tecr, Actb, Resp18, Rpl37, Rps8, 6330403K07Rik, Ubb, Rpl13, Cfap77, Rpl28, Pcsk1n	1445
GO:0021801	cerebral cortex radial glia-guided migra...	5	0	0.24	1.00000	1.00000	3dpi	BP	Glut_28	GO:0021801		67	Ppp1r9a, Clstn2, Slc35f4, Rpl19, Rps10, Nrsn2, Atp5j2, Ndufa5, Rpl38, Aplp1, Rpl14, Rpl17, H2az1, Sncb, Rpl35, Uchl1, Kxd1, ENSMUSG00000116358, Rpl23, Rpl21, Rplp2, Hspa8, Syt4, Sec62, Rpl27, Ly6h, Rpl24, Itm2b, Rpl37a, Atp5md, Tmem59l, Ppia, Cox4i1, Caly, Stmn3, Atp5g1, Aldoa, Rpl8, Gng3, Ndufs7, Fau, Tspyl4, Rtl8a, Mdh1, Arl6ip1, Rps27a, Chchd10, Ndufb3, Vdac3, Hint1, Nap1l5, Rpl41, Atp6v0c, Ndufa4, Cox8a, Tmsb10, Tecr, Actb, Resp18, Rpl37, Rps8, 6330403K07Rik, Ubb, Rpl13, Cfap77, Rpl28, Pcsk1n	1445
GO:0021859	pyramidal neuron differentiation	5	0	0.24	1.00000	1.00000	3dpi	BP	Glut_28	GO:0021859		67	Ppp1r9a, Clstn2, Slc35f4, Rpl19, Rps10, Nrsn2, Atp5j2, Ndufa5, Rpl38, Aplp1, Rpl14, Rpl17, H2az1, Sncb, Rpl35, Uchl1, Kxd1, ENSMUSG00000116358, Rpl23, Rpl21, Rplp2, Hspa8, Syt4, Sec62, Rpl27, Ly6h, Rpl24, Itm2b, Rpl37a, Atp5md, Tmem59l, Ppia, Cox4i1, Caly, Stmn3, Atp5g1, Aldoa, Rpl8, Gng3, Ndufs7, Fau, Tspyl4, Rtl8a, Mdh1, Arl6ip1, Rps27a, Chchd10, Ndufb3, Vdac3, Hint1, Nap1l5, Rpl41, Atp6v0c, Ndufa4, Cox8a, Tmsb10, Tecr, Actb, Resp18, Rpl37, Rps8, 6330403K07Rik, Ubb, Rpl13, Cfap77, Rpl28, Pcsk1n	1445
GO:0021885	forebrain cell migration	9	0	0.43	1.00000	1.00000	3dpi	BP	Glut_28	GO:0021885		67	Ppp1r9a, Clstn2, Slc35f4, Rpl19, Rps10, Nrsn2, Atp5j2, Ndufa5, Rpl38, Aplp1, Rpl14, Rpl17, H2az1, Sncb, Rpl35, Uchl1, Kxd1, ENSMUSG00000116358, Rpl23, Rpl21, Rplp2, Hspa8, Syt4, Sec62, Rpl27, Ly6h, Rpl24, Itm2b, Rpl37a, Atp5md, Tmem59l, Ppia, Cox4i1, Caly, Stmn3, Atp5g1, Aldoa, Rpl8, Gng3, Ndufs7, Fau, Tspyl4, Rtl8a, Mdh1, Arl6ip1, Rps27a, Chchd10, Ndufb3, Vdac3, Hint1, Nap1l5, Rpl41, Atp6v0c, Ndufa4, Cox8a, Tmsb10, Tecr, Actb, Resp18, Rpl37, Rps8, 6330403K07Rik, Ubb, Rpl13, Cfap77, Rpl28, Pcsk1n	1445
GO:0021915	neural tube development	13	0	0.62	1.00000	1.00000	3dpi	BP	Glut_28	GO:0021915		67	Ppp1r9a, Clstn2, Slc35f4, Rpl19, Rps10, Nrsn2, Atp5j2, Ndufa5, Rpl38, Aplp1, Rpl14, Rpl17, H2az1, Sncb, Rpl35, Uchl1, Kxd1, ENSMUSG00000116358, Rpl23, Rpl21, Rplp2, Hspa8, Syt4, Sec62, Rpl27, Ly6h, Rpl24, Itm2b, Rpl37a, Atp5md, Tmem59l, Ppia, Cox4i1, Caly, Stmn3, Atp5g1, Aldoa, Rpl8, Gng3, Ndufs7, Fau, Tspyl4, Rtl8a, Mdh1, Arl6ip1, Rps27a, Chchd10, Ndufb3, Vdac3, Hint1, Nap1l5, Rpl41, Atp6v0c, Ndufa4, Cox8a, Tmsb10, Tecr, Actb, Resp18, Rpl37, Rps8, 6330403K07Rik, Ubb, Rpl13, Cfap77, Rpl28, Pcsk1n	1445
GO:0021932	hindbrain radial glia guided cell migrat...	6	0	0.28	1.00000	1.00000	3dpi	BP	Glut_28	GO:0021932		67	Ppp1r9a, Clstn2, Slc35f4, Rpl19, Rps10, Nrsn2, Atp5j2, Ndufa5, Rpl38, Aplp1, Rpl14, Rpl17, H2az1, Sncb, Rpl35, Uchl1, Kxd1, ENSMUSG00000116358, Rpl23, Rpl21, Rplp2, Hspa8, Syt4, Sec62, Rpl27, Ly6h, Rpl24, Itm2b, Rpl37a, Atp5md, Tmem59l, Ppia, Cox4i1, Caly, Stmn3, Atp5g1, Aldoa, Rpl8, Gng3, Ndufs7, Fau, Tspyl4, Rtl8a, Mdh1, Arl6ip1, Rps27a, Chchd10, Ndufb3, Vdac3, Hint1, Nap1l5, Rpl41, Atp6v0c, Ndufa4, Cox8a, Tmsb10, Tecr, Actb, Resp18, Rpl37, Rps8, 6330403K07Rik, Ubb, Rpl13, Cfap77, Rpl28, Pcsk1n	1445
GO:0021952	central nervous system projection neuron...	11	0	0.52	1.00000	1.00000	3dpi	BP	Glut_28	GO:0021952		67	Ppp1r9a, Clstn2, Slc35f4, Rpl19, Rps10, Nrsn2, Atp5j2, Ndufa5, Rpl38, Aplp1, Rpl14, Rpl17, H2az1, Sncb, Rpl35, Uchl1, Kxd1, ENSMUSG00000116358, Rpl23, Rpl21, Rplp2, Hspa8, Syt4, Sec62, Rpl27, Ly6h, Rpl24, Itm2b, Rpl37a, Atp5md, Tmem59l, Ppia, Cox4i1, Caly, Stmn3, Atp5g1, Aldoa, Rpl8, Gng3, Ndufs7, Fau, Tspyl4, Rtl8a, Mdh1, Arl6ip1, Rps27a, Chchd10, Ndufb3, Vdac3, Hint1, Nap1l5, Rpl41, Atp6v0c, Ndufa4, Cox8a, Tmsb10, Tecr, Actb, Resp18, Rpl37, Rps8, 6330403K07Rik, Ubb, Rpl13, Cfap77, Rpl28, Pcsk1n	1445
GO:0021955	central nervous system neuron axonogenes...	15	0	0.71	1.00000	1.00000	3dpi	BP	Glut_28	GO:0021955		67	Ppp1r9a, Clstn2, Slc35f4, Rpl19, Rps10, Nrsn2, Atp5j2, Ndufa5, Rpl38, Aplp1, Rpl14, Rpl17, H2az1, Sncb, Rpl35, Uchl1, Kxd1, ENSMUSG00000116358, Rpl23, Rpl21, Rplp2, Hspa8, Syt4, Sec62, Rpl27, Ly6h, Rpl24, Itm2b, Rpl37a, Atp5md, Tmem59l, Ppia, Cox4i1, Caly, Stmn3, Atp5g1, Aldoa, Rpl8, Gng3, Ndufs7, Fau, Tspyl4, Rtl8a, Mdh1, Arl6ip1, Rps27a, Chchd10, Ndufb3, Vdac3, Hint1, Nap1l5, Rpl41, Atp6v0c, Ndufa4, Cox8a, Tmsb10, Tecr, Actb, Resp18, Rpl37, Rps8, 6330403K07Rik, Ubb, Rpl13, Cfap77, Rpl28, Pcsk1n	1445
GO:0021987	cerebral cortex development	15	0	0.71	1.00000	1.00000	3dpi	BP	Glut_28	GO:0021987		67	Ppp1r9a, Clstn2, Slc35f4, Rpl19, Rps10, Nrsn2, Atp5j2, Ndufa5, Rpl38, Aplp1, Rpl14, Rpl17, H2az1, Sncb, Rpl35, Uchl1, Kxd1, ENSMUSG00000116358, Rpl23, Rpl21, Rplp2, Hspa8, Syt4, Sec62, Rpl27, Ly6h, Rpl24, Itm2b, Rpl37a, Atp5md, Tmem59l, Ppia, Cox4i1, Caly, Stmn3, Atp5g1, Aldoa, Rpl8, Gng3, Ndufs7, Fau, Tspyl4, Rtl8a, Mdh1, Arl6ip1, Rps27a, Chchd10, Ndufb3, Vdac3, Hint1, Nap1l5, Rpl41, Atp6v0c, Ndufa4, Cox8a, Tmsb10, Tecr, Actb, Resp18, Rpl37, Rps8, 6330403K07Rik, Ubb, Rpl13, Cfap77, Rpl28, Pcsk1n	1445
GO:0021988	olfactory lobe development	5	0	0.24	1.00000	1.00000	3dpi	BP	Glut_28	GO:0021988		67	Ppp1r9a, Clstn2, Slc35f4, Rpl19, Rps10, Nrsn2, Atp5j2, Ndufa5, Rpl38, Aplp1, Rpl14, Rpl17, H2az1, Sncb, Rpl35, Uchl1, Kxd1, ENSMUSG00000116358, Rpl23, Rpl21, Rplp2, Hspa8, Syt4, Sec62, Rpl27, Ly6h, Rpl24, Itm2b, Rpl37a, Atp5md, Tmem59l, Ppia, Cox4i1, Caly, Stmn3, Atp5g1, Aldoa, Rpl8, Gng3, Ndufs7, Fau, Tspyl4, Rtl8a, Mdh1, Arl6ip1, Rps27a, Chchd10, Ndufb3, Vdac3, Hint1, Nap1l5, Rpl41, Atp6v0c, Ndufa4, Cox8a, Tmsb10, Tecr, Actb, Resp18, Rpl37, Rps8, 6330403K07Rik, Ubb, Rpl13, Cfap77, Rpl28, Pcsk1n	1445
GO:0022011	myelination in peripheral nervous system	6	0	0.28	1.00000	1.00000	3dpi	BP	Glut_28	GO:0022011		67	Ppp1r9a, Clstn2, Slc35f4, Rpl19, Rps10, Nrsn2, Atp5j2, Ndufa5, Rpl38, Aplp1, Rpl14, Rpl17, H2az1, Sncb, Rpl35, Uchl1, Kxd1, ENSMUSG00000116358, Rpl23, Rpl21, Rplp2, Hspa8, Syt4, Sec62, Rpl27, Ly6h, Rpl24, Itm2b, Rpl37a, Atp5md, Tmem59l, Ppia, Cox4i1, Caly, Stmn3, Atp5g1, Aldoa, Rpl8, Gng3, Ndufs7, Fau, Tspyl4, Rtl8a, Mdh1, Arl6ip1, Rps27a, Chchd10, Ndufb3, Vdac3, Hint1, Nap1l5, Rpl41, Atp6v0c, Ndufa4, Cox8a, Tmsb10, Tecr, Actb, Resp18, Rpl37, Rps8, 6330403K07Rik, Ubb, Rpl13, Cfap77, Rpl28, Pcsk1n	1445
GO:0022029	telencephalon cell migration	9	0	0.43	1.00000	1.00000	3dpi	BP	Glut_28	GO:0022029		67	Ppp1r9a, Clstn2, Slc35f4, Rpl19, Rps10, Nrsn2, Atp5j2, Ndufa5, Rpl38, Aplp1, Rpl14, Rpl17, H2az1, Sncb, Rpl35, Uchl1, Kxd1, ENSMUSG00000116358, Rpl23, Rpl21, Rplp2, Hspa8, Syt4, Sec62, Rpl27, Ly6h, Rpl24, Itm2b, Rpl37a, Atp5md, Tmem59l, Ppia, Cox4i1, Caly, Stmn3, Atp5g1, Aldoa, Rpl8, Gng3, Ndufs7, Fau, Tspyl4, Rtl8a, Mdh1, Arl6ip1, Rps27a, Chchd10, Ndufb3, Vdac3, Hint1, Nap1l5, Rpl41, Atp6v0c, Ndufa4, Cox8a, Tmsb10, Tecr, Actb, Resp18, Rpl37, Rps8, 6330403K07Rik, Ubb, Rpl13, Cfap77, Rpl28, Pcsk1n	1445
GO:0022030	telencephalon glial cell migration	5	0	0.24	1.00000	1.00000	3dpi	BP	Glut_28	GO:0022030		67	Ppp1r9a, Clstn2, Slc35f4, Rpl19, Rps10, Nrsn2, Atp5j2, Ndufa5, Rpl38, Aplp1, Rpl14, Rpl17, H2az1, Sncb, Rpl35, Uchl1, Kxd1, ENSMUSG00000116358, Rpl23, Rpl21, Rplp2, Hspa8, Syt4, Sec62, Rpl27, Ly6h, Rpl24, Itm2b, Rpl37a, Atp5md, Tmem59l, Ppia, Cox4i1, Caly, Stmn3, Atp5g1, Aldoa, Rpl8, Gng3, Ndufs7, Fau, Tspyl4, Rtl8a, Mdh1, Arl6ip1, Rps27a, Chchd10, Ndufb3, Vdac3, Hint1, Nap1l5, Rpl41, Atp6v0c, Ndufa4, Cox8a, Tmsb10, Tecr, Actb, Resp18, Rpl37, Rps8, 6330403K07Rik, Ubb, Rpl13, Cfap77, Rpl28, Pcsk1n	1445
GO:0022037	metencephalon development	23	0	1.09	1.00000	1.00000	3dpi	BP	Glut_28	GO:0022037		67	Ppp1r9a, Clstn2, Slc35f4, Rpl19, Rps10, Nrsn2, Atp5j2, Ndufa5, Rpl38, Aplp1, Rpl14, Rpl17, H2az1, Sncb, Rpl35, Uchl1, Kxd1, ENSMUSG00000116358, Rpl23, Rpl21, Rplp2, Hspa8, Syt4, Sec62, Rpl27, Ly6h, Rpl24, Itm2b, Rpl37a, Atp5md, Tmem59l, Ppia, Cox4i1, Caly, Stmn3, Atp5g1, Aldoa, Rpl8, Gng3, Ndufs7, Fau, Tspyl4, Rtl8a, Mdh1, Arl6ip1, Rps27a, Chchd10, Ndufb3, Vdac3, Hint1, Nap1l5, Rpl41, Atp6v0c, Ndufa4, Cox8a, Tmsb10, Tecr, Actb, Resp18, Rpl37, Rps8, 6330403K07Rik, Ubb, Rpl13, Cfap77, Rpl28, Pcsk1n	1445
GO:0022404	molting cycle process	10	0	0.47	1.00000	1.00000	3dpi	BP	Glut_28	GO:0022404		67	Ppp1r9a, Clstn2, Slc35f4, Rpl19, Rps10, Nrsn2, Atp5j2, Ndufa5, Rpl38, Aplp1, Rpl14, Rpl17, H2az1, Sncb, Rpl35, Uchl1, Kxd1, ENSMUSG00000116358, Rpl23, Rpl21, Rplp2, Hspa8, Syt4, Sec62, Rpl27, Ly6h, Rpl24, Itm2b, Rpl37a, Atp5md, Tmem59l, Ppia, Cox4i1, Caly, Stmn3, Atp5g1, Aldoa, Rpl8, Gng3, Ndufs7, Fau, Tspyl4, Rtl8a, Mdh1, Arl6ip1, Rps27a, Chchd10, Ndufb3, Vdac3, Hint1, Nap1l5, Rpl41, Atp6v0c, Ndufa4, Cox8a, Tmsb10, Tecr, Actb, Resp18, Rpl37, Rps8, 6330403K07Rik, Ubb, Rpl13, Cfap77, Rpl28, Pcsk1n	1445
GO:0022405	hair cycle process	10	0	0.47	1.00000	1.00000	3dpi	BP	Glut_28	GO:0022405		67	Ppp1r9a, Clstn2, Slc35f4, Rpl19, Rps10, Nrsn2, Atp5j2, Ndufa5, Rpl38, Aplp1, Rpl14, Rpl17, H2az1, Sncb, Rpl35, Uchl1, Kxd1, ENSMUSG00000116358, Rpl23, Rpl21, Rplp2, Hspa8, Syt4, Sec62, Rpl27, Ly6h, Rpl24, Itm2b, Rpl37a, Atp5md, Tmem59l, Ppia, Cox4i1, Caly, Stmn3, Atp5g1, Aldoa, Rpl8, Gng3, Ndufs7, Fau, Tspyl4, Rtl8a, Mdh1, Arl6ip1, Rps27a, Chchd10, Ndufb3, Vdac3, Hint1, Nap1l5, Rpl41, Atp6v0c, Ndufa4, Cox8a, Tmsb10, Tecr, Actb, Resp18, Rpl37, Rps8, 6330403K07Rik, Ubb, Rpl13, Cfap77, Rpl28, Pcsk1n	1445
GO:0022406	membrane docking	10	0	0.47	1.00000	1.00000	3dpi	BP	Glut_28	GO:0022406		67	Ppp1r9a, Clstn2, Slc35f4, Rpl19, Rps10, Nrsn2, Atp5j2, Ndufa5, Rpl38, Aplp1, Rpl14, Rpl17, H2az1, Sncb, Rpl35, Uchl1, Kxd1, ENSMUSG00000116358, Rpl23, Rpl21, Rplp2, Hspa8, Syt4, Sec62, Rpl27, Ly6h, Rpl24, Itm2b, Rpl37a, Atp5md, Tmem59l, Ppia, Cox4i1, Caly, Stmn3, Atp5g1, Aldoa, Rpl8, Gng3, Ndufs7, Fau, Tspyl4, Rtl8a, Mdh1, Arl6ip1, Rps27a, Chchd10, Ndufb3, Vdac3, Hint1, Nap1l5, Rpl41, Atp6v0c, Ndufa4, Cox8a, Tmsb10, Tecr, Actb, Resp18, Rpl37, Rps8, 6330403K07Rik, Ubb, Rpl13, Cfap77, Rpl28, Pcsk1n	1445
GO:0022407	regulation of cell-cell adhesion	32	0	1.52	1.00000	1.00000	3dpi	BP	Glut_28	GO:0022407		67	Ppp1r9a, Clstn2, Slc35f4, Rpl19, Rps10, Nrsn2, Atp5j2, Ndufa5, Rpl38, Aplp1, Rpl14, Rpl17, H2az1, Sncb, Rpl35, Uchl1, Kxd1, ENSMUSG00000116358, Rpl23, Rpl21, Rplp2, Hspa8, Syt4, Sec62, Rpl27, Ly6h, Rpl24, Itm2b, Rpl37a, Atp5md, Tmem59l, Ppia, Cox4i1, Caly, Stmn3, Atp5g1, Aldoa, Rpl8, Gng3, Ndufs7, Fau, Tspyl4, Rtl8a, Mdh1, Arl6ip1, Rps27a, Chchd10, Ndufb3, Vdac3, Hint1, Nap1l5, Rpl41, Atp6v0c, Ndufa4, Cox8a, Tmsb10, Tecr, Actb, Resp18, Rpl37, Rps8, 6330403K07Rik, Ubb, Rpl13, Cfap77, Rpl28, Pcsk1n	1445
GO:0022408	negative regulation of cell-cell adhesio...	10	0	0.47	1.00000	1.00000	3dpi	BP	Glut_28	GO:0022408		67	Ppp1r9a, Clstn2, Slc35f4, Rpl19, Rps10, Nrsn2, Atp5j2, Ndufa5, Rpl38, Aplp1, Rpl14, Rpl17, H2az1, Sncb, Rpl35, Uchl1, Kxd1, ENSMUSG00000116358, Rpl23, Rpl21, Rplp2, Hspa8, Syt4, Sec62, Rpl27, Ly6h, Rpl24, Itm2b, Rpl37a, Atp5md, Tmem59l, Ppia, Cox4i1, Caly, Stmn3, Atp5g1, Aldoa, Rpl8, Gng3, Ndufs7, Fau, Tspyl4, Rtl8a, Mdh1, Arl6ip1, Rps27a, Chchd10, Ndufb3, Vdac3, Hint1, Nap1l5, Rpl41, Atp6v0c, Ndufa4, Cox8a, Tmsb10, Tecr, Actb, Resp18, Rpl37, Rps8, 6330403K07Rik, Ubb, Rpl13, Cfap77, Rpl28, Pcsk1n	1445
GO:0022409	positive regulation of cell-cell adhesio...	18	0	0.85	1.00000	1.00000	3dpi	BP	Glut_28	GO:0022409		67	Ppp1r9a, Clstn2, Slc35f4, Rpl19, Rps10, Nrsn2, Atp5j2, Ndufa5, Rpl38, Aplp1, Rpl14, Rpl17, H2az1, Sncb, Rpl35, Uchl1, Kxd1, ENSMUSG00000116358, Rpl23, Rpl21, Rplp2, Hspa8, Syt4, Sec62, Rpl27, Ly6h, Rpl24, Itm2b, Rpl37a, Atp5md, Tmem59l, Ppia, Cox4i1, Caly, Stmn3, Atp5g1, Aldoa, Rpl8, Gng3, Ndufs7, Fau, Tspyl4, Rtl8a, Mdh1, Arl6ip1, Rps27a, Chchd10, Ndufb3, Vdac3, Hint1, Nap1l5, Rpl41, Atp6v0c, Ndufa4, Cox8a, Tmsb10, Tecr, Actb, Resp18, Rpl37, Rps8, 6330403K07Rik, Ubb, Rpl13, Cfap77, Rpl28, Pcsk1n	1445
GO:0022600	digestive system process	5	0	0.24	1.00000	1.00000	3dpi	BP	Glut_28	GO:0022600		67	Ppp1r9a, Clstn2, Slc35f4, Rpl19, Rps10, Nrsn2, Atp5j2, Ndufa5, Rpl38, Aplp1, Rpl14, Rpl17, H2az1, Sncb, Rpl35, Uchl1, Kxd1, ENSMUSG00000116358, Rpl23, Rpl21, Rplp2, Hspa8, Syt4, Sec62, Rpl27, Ly6h, Rpl24, Itm2b, Rpl37a, Atp5md, Tmem59l, Ppia, Cox4i1, Caly, Stmn3, Atp5g1, Aldoa, Rpl8, Gng3, Ndufs7, Fau, Tspyl4, Rtl8a, Mdh1, Arl6ip1, Rps27a, Chchd10, Ndufb3, Vdac3, Hint1, Nap1l5, Rpl41, Atp6v0c, Ndufa4, Cox8a, Tmsb10, Tecr, Actb, Resp18, Rpl37, Rps8, 6330403K07Rik, Ubb, Rpl13, Cfap77, Rpl28, Pcsk1n	1445
GO:0022612	gland morphogenesis	10	0	0.47	1.00000	1.00000	3dpi	BP	Glut_28	GO:0022612		67	Ppp1r9a, Clstn2, Slc35f4, Rpl19, Rps10, Nrsn2, Atp5j2, Ndufa5, Rpl38, Aplp1, Rpl14, Rpl17, H2az1, Sncb, Rpl35, Uchl1, Kxd1, ENSMUSG00000116358, Rpl23, Rpl21, Rplp2, Hspa8, Syt4, Sec62, Rpl27, Ly6h, Rpl24, Itm2b, Rpl37a, Atp5md, Tmem59l, Ppia, Cox4i1, Caly, Stmn3, Atp5g1, Aldoa, Rpl8, Gng3, Ndufs7, Fau, Tspyl4, Rtl8a, Mdh1, Arl6ip1, Rps27a, Chchd10, Ndufb3, Vdac3, Hint1, Nap1l5, Rpl41, Atp6v0c, Ndufa4, Cox8a, Tmsb10, Tecr, Actb, Resp18, Rpl37, Rps8, 6330403K07Rik, Ubb, Rpl13, Cfap77, Rpl28, Pcsk1n	1445
GO:0030001	metal ion transport	121	0	5.74	1.00000	1.00000	3dpi	BP	Glut_28	GO:0030001		67	Ppp1r9a, Clstn2, Slc35f4, Rpl19, Rps10, Nrsn2, Atp5j2, Ndufa5, Rpl38, Aplp1, Rpl14, Rpl17, H2az1, Sncb, Rpl35, Uchl1, Kxd1, ENSMUSG00000116358, Rpl23, Rpl21, Rplp2, Hspa8, Syt4, Sec62, Rpl27, Ly6h, Rpl24, Itm2b, Rpl37a, Atp5md, Tmem59l, Ppia, Cox4i1, Caly, Stmn3, Atp5g1, Aldoa, Rpl8, Gng3, Ndufs7, Fau, Tspyl4, Rtl8a, Mdh1, Arl6ip1, Rps27a, Chchd10, Ndufb3, Vdac3, Hint1, Nap1l5, Rpl41, Atp6v0c, Ndufa4, Cox8a, Tmsb10, Tecr, Actb, Resp18, Rpl37, Rps8, 6330403K07Rik, Ubb, Rpl13, Cfap77, Rpl28, Pcsk1n	1445
GO:0030007	cellular potassium ion homeostasis	5	0	0.24	1.00000	1.00000	3dpi	BP	Glut_28	GO:0030007		67	Ppp1r9a, Clstn2, Slc35f4, Rpl19, Rps10, Nrsn2, Atp5j2, Ndufa5, Rpl38, Aplp1, Rpl14, Rpl17, H2az1, Sncb, Rpl35, Uchl1, Kxd1, ENSMUSG00000116358, Rpl23, Rpl21, Rplp2, Hspa8, Syt4, Sec62, Rpl27, Ly6h, Rpl24, Itm2b, Rpl37a, Atp5md, Tmem59l, Ppia, Cox4i1, Caly, Stmn3, Atp5g1, Aldoa, Rpl8, Gng3, Ndufs7, Fau, Tspyl4, Rtl8a, Mdh1, Arl6ip1, Rps27a, Chchd10, Ndufb3, Vdac3, Hint1, Nap1l5, Rpl41, Atp6v0c, Ndufa4, Cox8a, Tmsb10, Tecr, Actb, Resp18, Rpl37, Rps8, 6330403K07Rik, Ubb, Rpl13, Cfap77, Rpl28, Pcsk1n	1445
GO:0030010	establishment of cell polarity	28	0	1.33	1.00000	1.00000	3dpi	BP	Glut_28	GO:0030010		67	Ppp1r9a, Clstn2, Slc35f4, Rpl19, Rps10, Nrsn2, Atp5j2, Ndufa5, Rpl38, Aplp1, Rpl14, Rpl17, H2az1, Sncb, Rpl35, Uchl1, Kxd1, ENSMUSG00000116358, Rpl23, Rpl21, Rplp2, Hspa8, Syt4, Sec62, Rpl27, Ly6h, Rpl24, Itm2b, Rpl37a, Atp5md, Tmem59l, Ppia, Cox4i1, Caly, Stmn3, Atp5g1, Aldoa, Rpl8, Gng3, Ndufs7, Fau, Tspyl4, Rtl8a, Mdh1, Arl6ip1, Rps27a, Chchd10, Ndufb3, Vdac3, Hint1, Nap1l5, Rpl41, Atp6v0c, Ndufa4, Cox8a, Tmsb10, Tecr, Actb, Resp18, Rpl37, Rps8, 6330403K07Rik, Ubb, Rpl13, Cfap77, Rpl28, Pcsk1n	1445
GO:0030032	lamellipodium assembly	12	0	0.57	1.00000	1.00000	3dpi	BP	Glut_28	GO:0030032		67	Ppp1r9a, Clstn2, Slc35f4, Rpl19, Rps10, Nrsn2, Atp5j2, Ndufa5, Rpl38, Aplp1, Rpl14, Rpl17, H2az1, Sncb, Rpl35, Uchl1, Kxd1, ENSMUSG00000116358, Rpl23, Rpl21, Rplp2, Hspa8, Syt4, Sec62, Rpl27, Ly6h, Rpl24, Itm2b, Rpl37a, Atp5md, Tmem59l, Ppia, Cox4i1, Caly, Stmn3, Atp5g1, Aldoa, Rpl8, Gng3, Ndufs7, Fau, Tspyl4, Rtl8a, Mdh1, Arl6ip1, Rps27a, Chchd10, Ndufb3, Vdac3, Hint1, Nap1l5, Rpl41, Atp6v0c, Ndufa4, Cox8a, Tmsb10, Tecr, Actb, Resp18, Rpl37, Rps8, 6330403K07Rik, Ubb, Rpl13, Cfap77, Rpl28, Pcsk1n	1445
GO:0030042	actin filament depolymerization	8	0	0.38	1.00000	1.00000	3dpi	BP	Glut_28	GO:0030042		67	Ppp1r9a, Clstn2, Slc35f4, Rpl19, Rps10, Nrsn2, Atp5j2, Ndufa5, Rpl38, Aplp1, Rpl14, Rpl17, H2az1, Sncb, Rpl35, Uchl1, Kxd1, ENSMUSG00000116358, Rpl23, Rpl21, Rplp2, Hspa8, Syt4, Sec62, Rpl27, Ly6h, Rpl24, Itm2b, Rpl37a, Atp5md, Tmem59l, Ppia, Cox4i1, Caly, Stmn3, Atp5g1, Aldoa, Rpl8, Gng3, Ndufs7, Fau, Tspyl4, Rtl8a, Mdh1, Arl6ip1, Rps27a, Chchd10, Ndufb3, Vdac3, Hint1, Nap1l5, Rpl41, Atp6v0c, Ndufa4, Cox8a, Tmsb10, Tecr, Actb, Resp18, Rpl37, Rps8, 6330403K07Rik, Ubb, Rpl13, Cfap77, Rpl28, Pcsk1n	1445
GO:0030048	actin filament-based movement	24	0	1.14	1.00000	1.00000	3dpi	BP	Glut_28	GO:0030048		67	Ppp1r9a, Clstn2, Slc35f4, Rpl19, Rps10, Nrsn2, Atp5j2, Ndufa5, Rpl38, Aplp1, Rpl14, Rpl17, H2az1, Sncb, Rpl35, Uchl1, Kxd1, ENSMUSG00000116358, Rpl23, Rpl21, Rplp2, Hspa8, Syt4, Sec62, Rpl27, Ly6h, Rpl24, Itm2b, Rpl37a, Atp5md, Tmem59l, Ppia, Cox4i1, Caly, Stmn3, Atp5g1, Aldoa, Rpl8, Gng3, Ndufs7, Fau, Tspyl4, Rtl8a, Mdh1, Arl6ip1, Rps27a, Chchd10, Ndufb3, Vdac3, Hint1, Nap1l5, Rpl41, Atp6v0c, Ndufa4, Cox8a, Tmsb10, Tecr, Actb, Resp18, Rpl37, Rps8, 6330403K07Rik, Ubb, Rpl13, Cfap77, Rpl28, Pcsk1n	1445
GO:0030072	peptide hormone secretion	44	0	2.09	1.00000	1.00000	3dpi	BP	Glut_28	GO:0030072		67	Ppp1r9a, Clstn2, Slc35f4, Rpl19, Rps10, Nrsn2, Atp5j2, Ndufa5, Rpl38, Aplp1, Rpl14, Rpl17, H2az1, Sncb, Rpl35, Uchl1, Kxd1, ENSMUSG00000116358, Rpl23, Rpl21, Rplp2, Hspa8, Syt4, Sec62, Rpl27, Ly6h, Rpl24, Itm2b, Rpl37a, Atp5md, Tmem59l, Ppia, Cox4i1, Caly, Stmn3, Atp5g1, Aldoa, Rpl8, Gng3, Ndufs7, Fau, Tspyl4, Rtl8a, Mdh1, Arl6ip1, Rps27a, Chchd10, Ndufb3, Vdac3, Hint1, Nap1l5, Rpl41, Atp6v0c, Ndufa4, Cox8a, Tmsb10, Tecr, Actb, Resp18, Rpl37, Rps8, 6330403K07Rik, Ubb, Rpl13, Cfap77, Rpl28, Pcsk1n	1445
GO:0030073	insulin secretion	37	0	1.75	1.00000	1.00000	3dpi	BP	Glut_28	GO:0030073		67	Ppp1r9a, Clstn2, Slc35f4, Rpl19, Rps10, Nrsn2, Atp5j2, Ndufa5, Rpl38, Aplp1, Rpl14, Rpl17, H2az1, Sncb, Rpl35, Uchl1, Kxd1, ENSMUSG00000116358, Rpl23, Rpl21, Rplp2, Hspa8, Syt4, Sec62, Rpl27, Ly6h, Rpl24, Itm2b, Rpl37a, Atp5md, Tmem59l, Ppia, Cox4i1, Caly, Stmn3, Atp5g1, Aldoa, Rpl8, Gng3, Ndufs7, Fau, Tspyl4, Rtl8a, Mdh1, Arl6ip1, Rps27a, Chchd10, Ndufb3, Vdac3, Hint1, Nap1l5, Rpl41, Atp6v0c, Ndufa4, Cox8a, Tmsb10, Tecr, Actb, Resp18, Rpl37, Rps8, 6330403K07Rik, Ubb, Rpl13, Cfap77, Rpl28, Pcsk1n	1445
GO:0030097	hemopoiesis	55	0	2.61	1.00000	1.00000	3dpi	BP	Glut_28	GO:0030097		67	Ppp1r9a, Clstn2, Slc35f4, Rpl19, Rps10, Nrsn2, Atp5j2, Ndufa5, Rpl38, Aplp1, Rpl14, Rpl17, H2az1, Sncb, Rpl35, Uchl1, Kxd1, ENSMUSG00000116358, Rpl23, Rpl21, Rplp2, Hspa8, Syt4, Sec62, Rpl27, Ly6h, Rpl24, Itm2b, Rpl37a, Atp5md, Tmem59l, Ppia, Cox4i1, Caly, Stmn3, Atp5g1, Aldoa, Rpl8, Gng3, Ndufs7, Fau, Tspyl4, Rtl8a, Mdh1, Arl6ip1, Rps27a, Chchd10, Ndufb3, Vdac3, Hint1, Nap1l5, Rpl41, Atp6v0c, Ndufa4, Cox8a, Tmsb10, Tecr, Actb, Resp18, Rpl37, Rps8, 6330403K07Rik, Ubb, Rpl13, Cfap77, Rpl28, Pcsk1n	1445
GO:0030098	lymphocyte differentiation	15	0	0.71	1.00000	1.00000	3dpi	BP	Glut_28	GO:0030098		67	Ppp1r9a, Clstn2, Slc35f4, Rpl19, Rps10, Nrsn2, Atp5j2, Ndufa5, Rpl38, Aplp1, Rpl14, Rpl17, H2az1, Sncb, Rpl35, Uchl1, Kxd1, ENSMUSG00000116358, Rpl23, Rpl21, Rplp2, Hspa8, Syt4, Sec62, Rpl27, Ly6h, Rpl24, Itm2b, Rpl37a, Atp5md, Tmem59l, Ppia, Cox4i1, Caly, Stmn3, Atp5g1, Aldoa, Rpl8, Gng3, Ndufs7, Fau, Tspyl4, Rtl8a, Mdh1, Arl6ip1, Rps27a, Chchd10, Ndufb3, Vdac3, Hint1, Nap1l5, Rpl41, Atp6v0c, Ndufa4, Cox8a, Tmsb10, Tecr, Actb, Resp18, Rpl37, Rps8, 6330403K07Rik, Ubb, Rpl13, Cfap77, Rpl28, Pcsk1n	1445
GO:0030099	myeloid cell differentiation	27	0	1.28	1.00000	1.00000	3dpi	BP	Glut_28	GO:0030099		67	Ppp1r9a, Clstn2, Slc35f4, Rpl19, Rps10, Nrsn2, Atp5j2, Ndufa5, Rpl38, Aplp1, Rpl14, Rpl17, H2az1, Sncb, Rpl35, Uchl1, Kxd1, ENSMUSG00000116358, Rpl23, Rpl21, Rplp2, Hspa8, Syt4, Sec62, Rpl27, Ly6h, Rpl24, Itm2b, Rpl37a, Atp5md, Tmem59l, Ppia, Cox4i1, Caly, Stmn3, Atp5g1, Aldoa, Rpl8, Gng3, Ndufs7, Fau, Tspyl4, Rtl8a, Mdh1, Arl6ip1, Rps27a, Chchd10, Ndufb3, Vdac3, Hint1, Nap1l5, Rpl41, Atp6v0c, Ndufa4, Cox8a, Tmsb10, Tecr, Actb, Resp18, Rpl37, Rps8, 6330403K07Rik, Ubb, Rpl13, Cfap77, Rpl28, Pcsk1n	1445
GO:0030101	natural killer cell activation	5	0	0.24	1.00000	1.00000	3dpi	BP	Glut_28	GO:0030101		67	Ppp1r9a, Clstn2, Slc35f4, Rpl19, Rps10, Nrsn2, Atp5j2, Ndufa5, Rpl38, Aplp1, Rpl14, Rpl17, H2az1, Sncb, Rpl35, Uchl1, Kxd1, ENSMUSG00000116358, Rpl23, Rpl21, Rplp2, Hspa8, Syt4, Sec62, Rpl27, Ly6h, Rpl24, Itm2b, Rpl37a, Atp5md, Tmem59l, Ppia, Cox4i1, Caly, Stmn3, Atp5g1, Aldoa, Rpl8, Gng3, Ndufs7, Fau, Tspyl4, Rtl8a, Mdh1, Arl6ip1, Rps27a, Chchd10, Ndufb3, Vdac3, Hint1, Nap1l5, Rpl41, Atp6v0c, Ndufa4, Cox8a, Tmsb10, Tecr, Actb, Resp18, Rpl37, Rps8, 6330403K07Rik, Ubb, Rpl13, Cfap77, Rpl28, Pcsk1n	1445
GO:0030155	regulation of cell adhesion	72	0	3.41	1.00000	1.00000	3dpi	BP	Glut_28	GO:0030155		67	Ppp1r9a, Clstn2, Slc35f4, Rpl19, Rps10, Nrsn2, Atp5j2, Ndufa5, Rpl38, Aplp1, Rpl14, Rpl17, H2az1, Sncb, Rpl35, Uchl1, Kxd1, ENSMUSG00000116358, Rpl23, Rpl21, Rplp2, Hspa8, Syt4, Sec62, Rpl27, Ly6h, Rpl24, Itm2b, Rpl37a, Atp5md, Tmem59l, Ppia, Cox4i1, Caly, Stmn3, Atp5g1, Aldoa, Rpl8, Gng3, Ndufs7, Fau, Tspyl4, Rtl8a, Mdh1, Arl6ip1, Rps27a, Chchd10, Ndufb3, Vdac3, Hint1, Nap1l5, Rpl41, Atp6v0c, Ndufa4, Cox8a, Tmsb10, Tecr, Actb, Resp18, Rpl37, Rps8, 6330403K07Rik, Ubb, Rpl13, Cfap77, Rpl28, Pcsk1n	1445
GO:0030166	proteoglycan biosynthetic process	7	0	0.33	1.00000	1.00000	3dpi	BP	Glut_28	GO:0030166		67	Ppp1r9a, Clstn2, Slc35f4, Rpl19, Rps10, Nrsn2, Atp5j2, Ndufa5, Rpl38, Aplp1, Rpl14, Rpl17, H2az1, Sncb, Rpl35, Uchl1, Kxd1, ENSMUSG00000116358, Rpl23, Rpl21, Rplp2, Hspa8, Syt4, Sec62, Rpl27, Ly6h, Rpl24, Itm2b, Rpl37a, Atp5md, Tmem59l, Ppia, Cox4i1, Caly, Stmn3, Atp5g1, Aldoa, Rpl8, Gng3, Ndufs7, Fau, Tspyl4, Rtl8a, Mdh1, Arl6ip1, Rps27a, Chchd10, Ndufb3, Vdac3, Hint1, Nap1l5, Rpl41, Atp6v0c, Ndufa4, Cox8a, Tmsb10, Tecr, Actb, Resp18, Rpl37, Rps8, 6330403K07Rik, Ubb, Rpl13, Cfap77, Rpl28, Pcsk1n	1445
GO:0030178	negative regulation of Wnt signaling pat...	14	0	0.66	1.00000	1.00000	3dpi	BP	Glut_28	GO:0030178		67	Ppp1r9a, Clstn2, Slc35f4, Rpl19, Rps10, Nrsn2, Atp5j2, Ndufa5, Rpl38, Aplp1, Rpl14, Rpl17, H2az1, Sncb, Rpl35, Uchl1, Kxd1, ENSMUSG00000116358, Rpl23, Rpl21, Rplp2, Hspa8, Syt4, Sec62, Rpl27, Ly6h, Rpl24, Itm2b, Rpl37a, Atp5md, Tmem59l, Ppia, Cox4i1, Caly, Stmn3, Atp5g1, Aldoa, Rpl8, Gng3, Ndufs7, Fau, Tspyl4, Rtl8a, Mdh1, Arl6ip1, Rps27a, Chchd10, Ndufb3, Vdac3, Hint1, Nap1l5, Rpl41, Atp6v0c, Ndufa4, Cox8a, Tmsb10, Tecr, Actb, Resp18, Rpl37, Rps8, 6330403K07Rik, Ubb, Rpl13, Cfap77, Rpl28, Pcsk1n	1445
GO:0030201	heparan sulfate proteoglycan metabolic p...	6	0	0.28	1.00000	1.00000	3dpi	BP	Glut_28	GO:0030201		67	Ppp1r9a, Clstn2, Slc35f4, Rpl19, Rps10, Nrsn2, Atp5j2, Ndufa5, Rpl38, Aplp1, Rpl14, Rpl17, H2az1, Sncb, Rpl35, Uchl1, Kxd1, ENSMUSG00000116358, Rpl23, Rpl21, Rplp2, Hspa8, Syt4, Sec62, Rpl27, Ly6h, Rpl24, Itm2b, Rpl37a, Atp5md, Tmem59l, Ppia, Cox4i1, Caly, Stmn3, Atp5g1, Aldoa, Rpl8, Gng3, Ndufs7, Fau, Tspyl4, Rtl8a, Mdh1, Arl6ip1, Rps27a, Chchd10, Ndufb3, Vdac3, Hint1, Nap1l5, Rpl41, Atp6v0c, Ndufa4, Cox8a, Tmsb10, Tecr, Actb, Resp18, Rpl37, Rps8, 6330403K07Rik, Ubb, Rpl13, Cfap77, Rpl28, Pcsk1n	1445
GO:0030203	glycosaminoglycan metabolic process	5	0	0.24	1.00000	1.00000	3dpi	BP	Glut_28	GO:0030203		67	Ppp1r9a, Clstn2, Slc35f4, Rpl19, Rps10, Nrsn2, Atp5j2, Ndufa5, Rpl38, Aplp1, Rpl14, Rpl17, H2az1, Sncb, Rpl35, Uchl1, Kxd1, ENSMUSG00000116358, Rpl23, Rpl21, Rplp2, Hspa8, Syt4, Sec62, Rpl27, Ly6h, Rpl24, Itm2b, Rpl37a, Atp5md, Tmem59l, Ppia, Cox4i1, Caly, Stmn3, Atp5g1, Aldoa, Rpl8, Gng3, Ndufs7, Fau, Tspyl4, Rtl8a, Mdh1, Arl6ip1, Rps27a, Chchd10, Ndufb3, Vdac3, Hint1, Nap1l5, Rpl41, Atp6v0c, Ndufa4, Cox8a, Tmsb10, Tecr, Actb, Resp18, Rpl37, Rps8, 6330403K07Rik, Ubb, Rpl13, Cfap77, Rpl28, Pcsk1n	1445
GO:0030217	T cell differentiation	12	0	0.57	1.00000	1.00000	3dpi	BP	Glut_28	GO:0030217		67	Ppp1r9a, Clstn2, Slc35f4, Rpl19, Rps10, Nrsn2, Atp5j2, Ndufa5, Rpl38, Aplp1, Rpl14, Rpl17, H2az1, Sncb, Rpl35, Uchl1, Kxd1, ENSMUSG00000116358, Rpl23, Rpl21, Rplp2, Hspa8, Syt4, Sec62, Rpl27, Ly6h, Rpl24, Itm2b, Rpl37a, Atp5md, Tmem59l, Ppia, Cox4i1, Caly, Stmn3, Atp5g1, Aldoa, Rpl8, Gng3, Ndufs7, Fau, Tspyl4, Rtl8a, Mdh1, Arl6ip1, Rps27a, Chchd10, Ndufb3, Vdac3, Hint1, Nap1l5, Rpl41, Atp6v0c, Ndufa4, Cox8a, Tmsb10, Tecr, Actb, Resp18, Rpl37, Rps8, 6330403K07Rik, Ubb, Rpl13, Cfap77, Rpl28, Pcsk1n	1445
GO:0030218	erythrocyte differentiation	8	0	0.38	1.00000	1.00000	3dpi	BP	Glut_28	GO:0030218		67	Ppp1r9a, Clstn2, Slc35f4, Rpl19, Rps10, Nrsn2, Atp5j2, Ndufa5, Rpl38, Aplp1, Rpl14, Rpl17, H2az1, Sncb, Rpl35, Uchl1, Kxd1, ENSMUSG00000116358, Rpl23, Rpl21, Rplp2, Hspa8, Syt4, Sec62, Rpl27, Ly6h, Rpl24, Itm2b, Rpl37a, Atp5md, Tmem59l, Ppia, Cox4i1, Caly, Stmn3, Atp5g1, Aldoa, Rpl8, Gng3, Ndufs7, Fau, Tspyl4, Rtl8a, Mdh1, Arl6ip1, Rps27a, Chchd10, Ndufb3, Vdac3, Hint1, Nap1l5, Rpl41, Atp6v0c, Ndufa4, Cox8a, Tmsb10, Tecr, Actb, Resp18, Rpl37, Rps8, 6330403K07Rik, Ubb, Rpl13, Cfap77, Rpl28, Pcsk1n	1445
GO:0030239	myofibril assembly	8	0	0.38	1.00000	1.00000	3dpi	BP	Glut_28	GO:0030239		67	Ppp1r9a, Clstn2, Slc35f4, Rpl19, Rps10, Nrsn2, Atp5j2, Ndufa5, Rpl38, Aplp1, Rpl14, Rpl17, H2az1, Sncb, Rpl35, Uchl1, Kxd1, ENSMUSG00000116358, Rpl23, Rpl21, Rplp2, Hspa8, Syt4, Sec62, Rpl27, Ly6h, Rpl24, Itm2b, Rpl37a, Atp5md, Tmem59l, Ppia, Cox4i1, Caly, Stmn3, Atp5g1, Aldoa, Rpl8, Gng3, Ndufs7, Fau, Tspyl4, Rtl8a, Mdh1, Arl6ip1, Rps27a, Chchd10, Ndufb3, Vdac3, Hint1, Nap1l5, Rpl41, Atp6v0c, Ndufa4, Cox8a, Tmsb10, Tecr, Actb, Resp18, Rpl37, Rps8, 6330403K07Rik, Ubb, Rpl13, Cfap77, Rpl28, Pcsk1n	1445
GO:0030258	lipid modification	12	0	0.57	1.00000	1.00000	3dpi	BP	Glut_28	GO:0030258		67	Ppp1r9a, Clstn2, Slc35f4, Rpl19, Rps10, Nrsn2, Atp5j2, Ndufa5, Rpl38, Aplp1, Rpl14, Rpl17, H2az1, Sncb, Rpl35, Uchl1, Kxd1, ENSMUSG00000116358, Rpl23, Rpl21, Rplp2, Hspa8, Syt4, Sec62, Rpl27, Ly6h, Rpl24, Itm2b, Rpl37a, Atp5md, Tmem59l, Ppia, Cox4i1, Caly, Stmn3, Atp5g1, Aldoa, Rpl8, Gng3, Ndufs7, Fau, Tspyl4, Rtl8a, Mdh1, Arl6ip1, Rps27a, Chchd10, Ndufb3, Vdac3, Hint1, Nap1l5, Rpl41, Atp6v0c, Ndufa4, Cox8a, Tmsb10, Tecr, Actb, Resp18, Rpl37, Rps8, 6330403K07Rik, Ubb, Rpl13, Cfap77, Rpl28, Pcsk1n	1445
GO:0030278	regulation of ossification	8	0	0.38	1.00000	1.00000	3dpi	BP	Glut_28	GO:0030278		67	Ppp1r9a, Clstn2, Slc35f4, Rpl19, Rps10, Nrsn2, Atp5j2, Ndufa5, Rpl38, Aplp1, Rpl14, Rpl17, H2az1, Sncb, Rpl35, Uchl1, Kxd1, ENSMUSG00000116358, Rpl23, Rpl21, Rplp2, Hspa8, Syt4, Sec62, Rpl27, Ly6h, Rpl24, Itm2b, Rpl37a, Atp5md, Tmem59l, Ppia, Cox4i1, Caly, Stmn3, Atp5g1, Aldoa, Rpl8, Gng3, Ndufs7, Fau, Tspyl4, Rtl8a, Mdh1, Arl6ip1, Rps27a, Chchd10, Ndufb3, Vdac3, Hint1, Nap1l5, Rpl41, Atp6v0c, Ndufa4, Cox8a, Tmsb10, Tecr, Actb, Resp18, Rpl37, Rps8, 6330403K07Rik, Ubb, Rpl13, Cfap77, Rpl28, Pcsk1n	1445
GO:0030282	bone mineralization	10	0	0.47	1.00000	1.00000	3dpi	BP	Glut_28	GO:0030282		67	Ppp1r9a, Clstn2, Slc35f4, Rpl19, Rps10, Nrsn2, Atp5j2, Ndufa5, Rpl38, Aplp1, Rpl14, Rpl17, H2az1, Sncb, Rpl35, Uchl1, Kxd1, ENSMUSG00000116358, Rpl23, Rpl21, Rplp2, Hspa8, Syt4, Sec62, Rpl27, Ly6h, Rpl24, Itm2b, Rpl37a, Atp5md, Tmem59l, Ppia, Cox4i1, Caly, Stmn3, Atp5g1, Aldoa, Rpl8, Gng3, Ndufs7, Fau, Tspyl4, Rtl8a, Mdh1, Arl6ip1, Rps27a, Chchd10, Ndufb3, Vdac3, Hint1, Nap1l5, Rpl41, Atp6v0c, Ndufa4, Cox8a, Tmsb10, Tecr, Actb, Resp18, Rpl37, Rps8, 6330403K07Rik, Ubb, Rpl13, Cfap77, Rpl28, Pcsk1n	1445
GO:0030308	negative regulation of cell growth	15	0	0.71	1.00000	1.00000	3dpi	BP	Glut_28	GO:0030308		67	Ppp1r9a, Clstn2, Slc35f4, Rpl19, Rps10, Nrsn2, Atp5j2, Ndufa5, Rpl38, Aplp1, Rpl14, Rpl17, H2az1, Sncb, Rpl35, Uchl1, Kxd1, ENSMUSG00000116358, Rpl23, Rpl21, Rplp2, Hspa8, Syt4, Sec62, Rpl27, Ly6h, Rpl24, Itm2b, Rpl37a, Atp5md, Tmem59l, Ppia, Cox4i1, Caly, Stmn3, Atp5g1, Aldoa, Rpl8, Gng3, Ndufs7, Fau, Tspyl4, Rtl8a, Mdh1, Arl6ip1, Rps27a, Chchd10, Ndufb3, Vdac3, Hint1, Nap1l5, Rpl41, Atp6v0c, Ndufa4, Cox8a, Tmsb10, Tecr, Actb, Resp18, Rpl37, Rps8, 6330403K07Rik, Ubb, Rpl13, Cfap77, Rpl28, Pcsk1n	1445
GO:0030316	osteoclast differentiation	12	0	0.57	1.00000	1.00000	3dpi	BP	Glut_28	GO:0030316		67	Ppp1r9a, Clstn2, Slc35f4, Rpl19, Rps10, Nrsn2, Atp5j2, Ndufa5, Rpl38, Aplp1, Rpl14, Rpl17, H2az1, Sncb, Rpl35, Uchl1, Kxd1, ENSMUSG00000116358, Rpl23, Rpl21, Rplp2, Hspa8, Syt4, Sec62, Rpl27, Ly6h, Rpl24, Itm2b, Rpl37a, Atp5md, Tmem59l, Ppia, Cox4i1, Caly, Stmn3, Atp5g1, Aldoa, Rpl8, Gng3, Ndufs7, Fau, Tspyl4, Rtl8a, Mdh1, Arl6ip1, Rps27a, Chchd10, Ndufb3, Vdac3, Hint1, Nap1l5, Rpl41, Atp6v0c, Ndufa4, Cox8a, Tmsb10, Tecr, Actb, Resp18, Rpl37, Rps8, 6330403K07Rik, Ubb, Rpl13, Cfap77, Rpl28, Pcsk1n	1445
GO:0030317	flagellated sperm motility	8	0	0.38	1.00000	1.00000	3dpi	BP	Glut_28	GO:0030317		67	Ppp1r9a, Clstn2, Slc35f4, Rpl19, Rps10, Nrsn2, Atp5j2, Ndufa5, Rpl38, Aplp1, Rpl14, Rpl17, H2az1, Sncb, Rpl35, Uchl1, Kxd1, ENSMUSG00000116358, Rpl23, Rpl21, Rplp2, Hspa8, Syt4, Sec62, Rpl27, Ly6h, Rpl24, Itm2b, Rpl37a, Atp5md, Tmem59l, Ppia, Cox4i1, Caly, Stmn3, Atp5g1, Aldoa, Rpl8, Gng3, Ndufs7, Fau, Tspyl4, Rtl8a, Mdh1, Arl6ip1, Rps27a, Chchd10, Ndufb3, Vdac3, Hint1, Nap1l5, Rpl41, Atp6v0c, Ndufa4, Cox8a, Tmsb10, Tecr, Actb, Resp18, Rpl37, Rps8, 6330403K07Rik, Ubb, Rpl13, Cfap77, Rpl28, Pcsk1n	1445
GO:0030323	respiratory tube development	16	0	0.76	1.00000	1.00000	3dpi	BP	Glut_28	GO:0030323		67	Ppp1r9a, Clstn2, Slc35f4, Rpl19, Rps10, Nrsn2, Atp5j2, Ndufa5, Rpl38, Aplp1, Rpl14, Rpl17, H2az1, Sncb, Rpl35, Uchl1, Kxd1, ENSMUSG00000116358, Rpl23, Rpl21, Rplp2, Hspa8, Syt4, Sec62, Rpl27, Ly6h, Rpl24, Itm2b, Rpl37a, Atp5md, Tmem59l, Ppia, Cox4i1, Caly, Stmn3, Atp5g1, Aldoa, Rpl8, Gng3, Ndufs7, Fau, Tspyl4, Rtl8a, Mdh1, Arl6ip1, Rps27a, Chchd10, Ndufb3, Vdac3, Hint1, Nap1l5, Rpl41, Atp6v0c, Ndufa4, Cox8a, Tmsb10, Tecr, Actb, Resp18, Rpl37, Rps8, 6330403K07Rik, Ubb, Rpl13, Cfap77, Rpl28, Pcsk1n	1445
GO:0030324	lung development	16	0	0.76	1.00000	1.00000	3dpi	BP	Glut_28	GO:0030324		67	Ppp1r9a, Clstn2, Slc35f4, Rpl19, Rps10, Nrsn2, Atp5j2, Ndufa5, Rpl38, Aplp1, Rpl14, Rpl17, H2az1, Sncb, Rpl35, Uchl1, Kxd1, ENSMUSG00000116358, Rpl23, Rpl21, Rplp2, Hspa8, Syt4, Sec62, Rpl27, Ly6h, Rpl24, Itm2b, Rpl37a, Atp5md, Tmem59l, Ppia, Cox4i1, Caly, Stmn3, Atp5g1, Aldoa, Rpl8, Gng3, Ndufs7, Fau, Tspyl4, Rtl8a, Mdh1, Arl6ip1, Rps27a, Chchd10, Ndufb3, Vdac3, Hint1, Nap1l5, Rpl41, Atp6v0c, Ndufa4, Cox8a, Tmsb10, Tecr, Actb, Resp18, Rpl37, Rps8, 6330403K07Rik, Ubb, Rpl13, Cfap77, Rpl28, Pcsk1n	1445
GO:0030326	embryonic limb morphogenesis	11	0	0.52	1.00000	1.00000	3dpi	BP	Glut_28	GO:0030326		67	Ppp1r9a, Clstn2, Slc35f4, Rpl19, Rps10, Nrsn2, Atp5j2, Ndufa5, Rpl38, Aplp1, Rpl14, Rpl17, H2az1, Sncb, Rpl35, Uchl1, Kxd1, ENSMUSG00000116358, Rpl23, Rpl21, Rplp2, Hspa8, Syt4, Sec62, Rpl27, Ly6h, Rpl24, Itm2b, Rpl37a, Atp5md, Tmem59l, Ppia, Cox4i1, Caly, Stmn3, Atp5g1, Aldoa, Rpl8, Gng3, Ndufs7, Fau, Tspyl4, Rtl8a, Mdh1, Arl6ip1, Rps27a, Chchd10, Ndufb3, Vdac3, Hint1, Nap1l5, Rpl41, Atp6v0c, Ndufa4, Cox8a, Tmsb10, Tecr, Actb, Resp18, Rpl37, Rps8, 6330403K07Rik, Ubb, Rpl13, Cfap77, Rpl28, Pcsk1n	1445
GO:0030336	negative regulation of cell migration	40	0	1.9	1.00000	1.00000	3dpi	BP	Glut_28	GO:0030336		67	Ppp1r9a, Clstn2, Slc35f4, Rpl19, Rps10, Nrsn2, Atp5j2, Ndufa5, Rpl38, Aplp1, Rpl14, Rpl17, H2az1, Sncb, Rpl35, Uchl1, Kxd1, ENSMUSG00000116358, Rpl23, Rpl21, Rplp2, Hspa8, Syt4, Sec62, Rpl27, Ly6h, Rpl24, Itm2b, Rpl37a, Atp5md, Tmem59l, Ppia, Cox4i1, Caly, Stmn3, Atp5g1, Aldoa, Rpl8, Gng3, Ndufs7, Fau, Tspyl4, Rtl8a, Mdh1, Arl6ip1, Rps27a, Chchd10, Ndufb3, Vdac3, Hint1, Nap1l5, Rpl41, Atp6v0c, Ndufa4, Cox8a, Tmsb10, Tecr, Actb, Resp18, Rpl37, Rps8, 6330403K07Rik, Ubb, Rpl13, Cfap77, Rpl28, Pcsk1n	1445
GO:0030500	regulation of bone mineralization	5	0	0.24	1.00000	1.00000	3dpi	BP	Glut_28	GO:0030500		67	Ppp1r9a, Clstn2, Slc35f4, Rpl19, Rps10, Nrsn2, Atp5j2, Ndufa5, Rpl38, Aplp1, Rpl14, Rpl17, H2az1, Sncb, Rpl35, Uchl1, Kxd1, ENSMUSG00000116358, Rpl23, Rpl21, Rplp2, Hspa8, Syt4, Sec62, Rpl27, Ly6h, Rpl24, Itm2b, Rpl37a, Atp5md, Tmem59l, Ppia, Cox4i1, Caly, Stmn3, Atp5g1, Aldoa, Rpl8, Gng3, Ndufs7, Fau, Tspyl4, Rtl8a, Mdh1, Arl6ip1, Rps27a, Chchd10, Ndufb3, Vdac3, Hint1, Nap1l5, Rpl41, Atp6v0c, Ndufa4, Cox8a, Tmsb10, Tecr, Actb, Resp18, Rpl37, Rps8, 6330403K07Rik, Ubb, Rpl13, Cfap77, Rpl28, Pcsk1n	1445
GO:0030509	BMP signaling pathway	7	0	0.33	1.00000	1.00000	3dpi	BP	Glut_28	GO:0030509		67	Ppp1r9a, Clstn2, Slc35f4, Rpl19, Rps10, Nrsn2, Atp5j2, Ndufa5, Rpl38, Aplp1, Rpl14, Rpl17, H2az1, Sncb, Rpl35, Uchl1, Kxd1, ENSMUSG00000116358, Rpl23, Rpl21, Rplp2, Hspa8, Syt4, Sec62, Rpl27, Ly6h, Rpl24, Itm2b, Rpl37a, Atp5md, Tmem59l, Ppia, Cox4i1, Caly, Stmn3, Atp5g1, Aldoa, Rpl8, Gng3, Ndufs7, Fau, Tspyl4, Rtl8a, Mdh1, Arl6ip1, Rps27a, Chchd10, Ndufb3, Vdac3, Hint1, Nap1l5, Rpl41, Atp6v0c, Ndufa4, Cox8a, Tmsb10, Tecr, Actb, Resp18, Rpl37, Rps8, 6330403K07Rik, Ubb, Rpl13, Cfap77, Rpl28, Pcsk1n	1445
GO:0030517	negative regulation of axon extension	6	0	0.28	1.00000	1.00000	3dpi	BP	Glut_28	GO:0030517		67	Ppp1r9a, Clstn2, Slc35f4, Rpl19, Rps10, Nrsn2, Atp5j2, Ndufa5, Rpl38, Aplp1, Rpl14, Rpl17, H2az1, Sncb, Rpl35, Uchl1, Kxd1, ENSMUSG00000116358, Rpl23, Rpl21, Rplp2, Hspa8, Syt4, Sec62, Rpl27, Ly6h, Rpl24, Itm2b, Rpl37a, Atp5md, Tmem59l, Ppia, Cox4i1, Caly, Stmn3, Atp5g1, Aldoa, Rpl8, Gng3, Ndufs7, Fau, Tspyl4, Rtl8a, Mdh1, Arl6ip1, Rps27a, Chchd10, Ndufb3, Vdac3, Hint1, Nap1l5, Rpl41, Atp6v0c, Ndufa4, Cox8a, Tmsb10, Tecr, Actb, Resp18, Rpl37, Rps8, 6330403K07Rik, Ubb, Rpl13, Cfap77, Rpl28, Pcsk1n	1445
GO:0030518	intracellular steroid hormone receptor s...	13	0	0.62	1.00000	1.00000	3dpi	BP	Glut_28	GO:0030518		67	Ppp1r9a, Clstn2, Slc35f4, Rpl19, Rps10, Nrsn2, Atp5j2, Ndufa5, Rpl38, Aplp1, Rpl14, Rpl17, H2az1, Sncb, Rpl35, Uchl1, Kxd1, ENSMUSG00000116358, Rpl23, Rpl21, Rplp2, Hspa8, Syt4, Sec62, Rpl27, Ly6h, Rpl24, Itm2b, Rpl37a, Atp5md, Tmem59l, Ppia, Cox4i1, Caly, Stmn3, Atp5g1, Aldoa, Rpl8, Gng3, Ndufs7, Fau, Tspyl4, Rtl8a, Mdh1, Arl6ip1, Rps27a, Chchd10, Ndufb3, Vdac3, Hint1, Nap1l5, Rpl41, Atp6v0c, Ndufa4, Cox8a, Tmsb10, Tecr, Actb, Resp18, Rpl37, Rps8, 6330403K07Rik, Ubb, Rpl13, Cfap77, Rpl28, Pcsk1n	1445
GO:0030521	androgen receptor signaling pathway	5	0	0.24	1.00000	1.00000	3dpi	BP	Glut_28	GO:0030521		67	Ppp1r9a, Clstn2, Slc35f4, Rpl19, Rps10, Nrsn2, Atp5j2, Ndufa5, Rpl38, Aplp1, Rpl14, Rpl17, H2az1, Sncb, Rpl35, Uchl1, Kxd1, ENSMUSG00000116358, Rpl23, Rpl21, Rplp2, Hspa8, Syt4, Sec62, Rpl27, Ly6h, Rpl24, Itm2b, Rpl37a, Atp5md, Tmem59l, Ppia, Cox4i1, Caly, Stmn3, Atp5g1, Aldoa, Rpl8, Gng3, Ndufs7, Fau, Tspyl4, Rtl8a, Mdh1, Arl6ip1, Rps27a, Chchd10, Ndufb3, Vdac3, Hint1, Nap1l5, Rpl41, Atp6v0c, Ndufa4, Cox8a, Tmsb10, Tecr, Actb, Resp18, Rpl37, Rps8, 6330403K07Rik, Ubb, Rpl13, Cfap77, Rpl28, Pcsk1n	1445
GO:0030522	intracellular receptor signaling pathway	19	0	0.9	1.00000	1.00000	3dpi	BP	Glut_28	GO:0030522		67	Ppp1r9a, Clstn2, Slc35f4, Rpl19, Rps10, Nrsn2, Atp5j2, Ndufa5, Rpl38, Aplp1, Rpl14, Rpl17, H2az1, Sncb, Rpl35, Uchl1, Kxd1, ENSMUSG00000116358, Rpl23, Rpl21, Rplp2, Hspa8, Syt4, Sec62, Rpl27, Ly6h, Rpl24, Itm2b, Rpl37a, Atp5md, Tmem59l, Ppia, Cox4i1, Caly, Stmn3, Atp5g1, Aldoa, Rpl8, Gng3, Ndufs7, Fau, Tspyl4, Rtl8a, Mdh1, Arl6ip1, Rps27a, Chchd10, Ndufb3, Vdac3, Hint1, Nap1l5, Rpl41, Atp6v0c, Ndufa4, Cox8a, Tmsb10, Tecr, Actb, Resp18, Rpl37, Rps8, 6330403K07Rik, Ubb, Rpl13, Cfap77, Rpl28, Pcsk1n	1445
GO:0030808	regulation of nucleotide biosynthetic pr...	6	0	0.28	1.00000	1.00000	3dpi	BP	Glut_28	GO:0030808		67	Ppp1r9a, Clstn2, Slc35f4, Rpl19, Rps10, Nrsn2, Atp5j2, Ndufa5, Rpl38, Aplp1, Rpl14, Rpl17, H2az1, Sncb, Rpl35, Uchl1, Kxd1, ENSMUSG00000116358, Rpl23, Rpl21, Rplp2, Hspa8, Syt4, Sec62, Rpl27, Ly6h, Rpl24, Itm2b, Rpl37a, Atp5md, Tmem59l, Ppia, Cox4i1, Caly, Stmn3, Atp5g1, Aldoa, Rpl8, Gng3, Ndufs7, Fau, Tspyl4, Rtl8a, Mdh1, Arl6ip1, Rps27a, Chchd10, Ndufb3, Vdac3, Hint1, Nap1l5, Rpl41, Atp6v0c, Ndufa4, Cox8a, Tmsb10, Tecr, Actb, Resp18, Rpl37, Rps8, 6330403K07Rik, Ubb, Rpl13, Cfap77, Rpl28, Pcsk1n	1445
GO:0030834	regulation of actin filament depolymeriz...	6	0	0.28	1.00000	1.00000	3dpi	BP	Glut_28	GO:0030834		67	Ppp1r9a, Clstn2, Slc35f4, Rpl19, Rps10, Nrsn2, Atp5j2, Ndufa5, Rpl38, Aplp1, Rpl14, Rpl17, H2az1, Sncb, Rpl35, Uchl1, Kxd1, ENSMUSG00000116358, Rpl23, Rpl21, Rplp2, Hspa8, Syt4, Sec62, Rpl27, Ly6h, Rpl24, Itm2b, Rpl37a, Atp5md, Tmem59l, Ppia, Cox4i1, Caly, Stmn3, Atp5g1, Aldoa, Rpl8, Gng3, Ndufs7, Fau, Tspyl4, Rtl8a, Mdh1, Arl6ip1, Rps27a, Chchd10, Ndufb3, Vdac3, Hint1, Nap1l5, Rpl41, Atp6v0c, Ndufa4, Cox8a, Tmsb10, Tecr, Actb, Resp18, Rpl37, Rps8, 6330403K07Rik, Ubb, Rpl13, Cfap77, Rpl28, Pcsk1n	1445
GO:0030835	negative regulation of actin filament de...	6	0	0.28	1.00000	1.00000	3dpi	BP	Glut_28	GO:0030835		67	Ppp1r9a, Clstn2, Slc35f4, Rpl19, Rps10, Nrsn2, Atp5j2, Ndufa5, Rpl38, Aplp1, Rpl14, Rpl17, H2az1, Sncb, Rpl35, Uchl1, Kxd1, ENSMUSG00000116358, Rpl23, Rpl21, Rplp2, Hspa8, Syt4, Sec62, Rpl27, Ly6h, Rpl24, Itm2b, Rpl37a, Atp5md, Tmem59l, Ppia, Cox4i1, Caly, Stmn3, Atp5g1, Aldoa, Rpl8, Gng3, Ndufs7, Fau, Tspyl4, Rtl8a, Mdh1, Arl6ip1, Rps27a, Chchd10, Ndufb3, Vdac3, Hint1, Nap1l5, Rpl41, Atp6v0c, Ndufa4, Cox8a, Tmsb10, Tecr, Actb, Resp18, Rpl37, Rps8, 6330403K07Rik, Ubb, Rpl13, Cfap77, Rpl28, Pcsk1n	1445
GO:0030838	positive regulation of actin filament po...	8	0	0.38	1.00000	1.00000	3dpi	BP	Glut_28	GO:0030838		67	Ppp1r9a, Clstn2, Slc35f4, Rpl19, Rps10, Nrsn2, Atp5j2, Ndufa5, Rpl38, Aplp1, Rpl14, Rpl17, H2az1, Sncb, Rpl35, Uchl1, Kxd1, ENSMUSG00000116358, Rpl23, Rpl21, Rplp2, Hspa8, Syt4, Sec62, Rpl27, Ly6h, Rpl24, Itm2b, Rpl37a, Atp5md, Tmem59l, Ppia, Cox4i1, Caly, Stmn3, Atp5g1, Aldoa, Rpl8, Gng3, Ndufs7, Fau, Tspyl4, Rtl8a, Mdh1, Arl6ip1, Rps27a, Chchd10, Ndufb3, Vdac3, Hint1, Nap1l5, Rpl41, Atp6v0c, Ndufa4, Cox8a, Tmsb10, Tecr, Actb, Resp18, Rpl37, Rps8, 6330403K07Rik, Ubb, Rpl13, Cfap77, Rpl28, Pcsk1n	1445
GO:0030850	prostate gland development	5	0	0.24	1.00000	1.00000	3dpi	BP	Glut_28	GO:0030850		67	Ppp1r9a, Clstn2, Slc35f4, Rpl19, Rps10, Nrsn2, Atp5j2, Ndufa5, Rpl38, Aplp1, Rpl14, Rpl17, H2az1, Sncb, Rpl35, Uchl1, Kxd1, ENSMUSG00000116358, Rpl23, Rpl21, Rplp2, Hspa8, Syt4, Sec62, Rpl27, Ly6h, Rpl24, Itm2b, Rpl37a, Atp5md, Tmem59l, Ppia, Cox4i1, Caly, Stmn3, Atp5g1, Aldoa, Rpl8, Gng3, Ndufs7, Fau, Tspyl4, Rtl8a, Mdh1, Arl6ip1, Rps27a, Chchd10, Ndufb3, Vdac3, Hint1, Nap1l5, Rpl41, Atp6v0c, Ndufa4, Cox8a, Tmsb10, Tecr, Actb, Resp18, Rpl37, Rps8, 6330403K07Rik, Ubb, Rpl13, Cfap77, Rpl28, Pcsk1n	1445
GO:0030855	epithelial cell differentiation	40	0	1.9	1.00000	1.00000	3dpi	BP	Glut_28	GO:0030855		67	Ppp1r9a, Clstn2, Slc35f4, Rpl19, Rps10, Nrsn2, Atp5j2, Ndufa5, Rpl38, Aplp1, Rpl14, Rpl17, H2az1, Sncb, Rpl35, Uchl1, Kxd1, ENSMUSG00000116358, Rpl23, Rpl21, Rplp2, Hspa8, Syt4, Sec62, Rpl27, Ly6h, Rpl24, Itm2b, Rpl37a, Atp5md, Tmem59l, Ppia, Cox4i1, Caly, Stmn3, Atp5g1, Aldoa, Rpl8, Gng3, Ndufs7, Fau, Tspyl4, Rtl8a, Mdh1, Arl6ip1, Rps27a, Chchd10, Ndufb3, Vdac3, Hint1, Nap1l5, Rpl41, Atp6v0c, Ndufa4, Cox8a, Tmsb10, Tecr, Actb, Resp18, Rpl37, Rps8, 6330403K07Rik, Ubb, Rpl13, Cfap77, Rpl28, Pcsk1n	1445
GO:0030856	regulation of epithelial cell differenti...	7	0	0.33	1.00000	1.00000	3dpi	BP	Glut_28	GO:0030856		67	Ppp1r9a, Clstn2, Slc35f4, Rpl19, Rps10, Nrsn2, Atp5j2, Ndufa5, Rpl38, Aplp1, Rpl14, Rpl17, H2az1, Sncb, Rpl35, Uchl1, Kxd1, ENSMUSG00000116358, Rpl23, Rpl21, Rplp2, Hspa8, Syt4, Sec62, Rpl27, Ly6h, Rpl24, Itm2b, Rpl37a, Atp5md, Tmem59l, Ppia, Cox4i1, Caly, Stmn3, Atp5g1, Aldoa, Rpl8, Gng3, Ndufs7, Fau, Tspyl4, Rtl8a, Mdh1, Arl6ip1, Rps27a, Chchd10, Ndufb3, Vdac3, Hint1, Nap1l5, Rpl41, Atp6v0c, Ndufa4, Cox8a, Tmsb10, Tecr, Actb, Resp18, Rpl37, Rps8, 6330403K07Rik, Ubb, Rpl13, Cfap77, Rpl28, Pcsk1n	1445
GO:0030865	cortical cytoskeleton organization	9	0	0.43	1.00000	1.00000	3dpi	BP	Glut_28	GO:0030865		67	Ppp1r9a, Clstn2, Slc35f4, Rpl19, Rps10, Nrsn2, Atp5j2, Ndufa5, Rpl38, Aplp1, Rpl14, Rpl17, H2az1, Sncb, Rpl35, Uchl1, Kxd1, ENSMUSG00000116358, Rpl23, Rpl21, Rplp2, Hspa8, Syt4, Sec62, Rpl27, Ly6h, Rpl24, Itm2b, Rpl37a, Atp5md, Tmem59l, Ppia, Cox4i1, Caly, Stmn3, Atp5g1, Aldoa, Rpl8, Gng3, Ndufs7, Fau, Tspyl4, Rtl8a, Mdh1, Arl6ip1, Rps27a, Chchd10, Ndufb3, Vdac3, Hint1, Nap1l5, Rpl41, Atp6v0c, Ndufa4, Cox8a, Tmsb10, Tecr, Actb, Resp18, Rpl37, Rps8, 6330403K07Rik, Ubb, Rpl13, Cfap77, Rpl28, Pcsk1n	1445
GO:0030866	cortical actin cytoskeleton organization	6	0	0.28	1.00000	1.00000	3dpi	BP	Glut_28	GO:0030866		67	Ppp1r9a, Clstn2, Slc35f4, Rpl19, Rps10, Nrsn2, Atp5j2, Ndufa5, Rpl38, Aplp1, Rpl14, Rpl17, H2az1, Sncb, Rpl35, Uchl1, Kxd1, ENSMUSG00000116358, Rpl23, Rpl21, Rplp2, Hspa8, Syt4, Sec62, Rpl27, Ly6h, Rpl24, Itm2b, Rpl37a, Atp5md, Tmem59l, Ppia, Cox4i1, Caly, Stmn3, Atp5g1, Aldoa, Rpl8, Gng3, Ndufs7, Fau, Tspyl4, Rtl8a, Mdh1, Arl6ip1, Rps27a, Chchd10, Ndufb3, Vdac3, Hint1, Nap1l5, Rpl41, Atp6v0c, Ndufa4, Cox8a, Tmsb10, Tecr, Actb, Resp18, Rpl37, Rps8, 6330403K07Rik, Ubb, Rpl13, Cfap77, Rpl28, Pcsk1n	1445
GO:0030879	mammary gland development	13	0	0.62	1.00000	1.00000	3dpi	BP	Glut_28	GO:0030879		67	Ppp1r9a, Clstn2, Slc35f4, Rpl19, Rps10, Nrsn2, Atp5j2, Ndufa5, Rpl38, Aplp1, Rpl14, Rpl17, H2az1, Sncb, Rpl35, Uchl1, Kxd1, ENSMUSG00000116358, Rpl23, Rpl21, Rplp2, Hspa8, Syt4, Sec62, Rpl27, Ly6h, Rpl24, Itm2b, Rpl37a, Atp5md, Tmem59l, Ppia, Cox4i1, Caly, Stmn3, Atp5g1, Aldoa, Rpl8, Gng3, Ndufs7, Fau, Tspyl4, Rtl8a, Mdh1, Arl6ip1, Rps27a, Chchd10, Ndufb3, Vdac3, Hint1, Nap1l5, Rpl41, Atp6v0c, Ndufa4, Cox8a, Tmsb10, Tecr, Actb, Resp18, Rpl37, Rps8, 6330403K07Rik, Ubb, Rpl13, Cfap77, Rpl28, Pcsk1n	1445
GO:0030902	hindbrain development	32	0	1.52	1.00000	1.00000	3dpi	BP	Glut_28	GO:0030902		67	Ppp1r9a, Clstn2, Slc35f4, Rpl19, Rps10, Nrsn2, Atp5j2, Ndufa5, Rpl38, Aplp1, Rpl14, Rpl17, H2az1, Sncb, Rpl35, Uchl1, Kxd1, ENSMUSG00000116358, Rpl23, Rpl21, Rplp2, Hspa8, Syt4, Sec62, Rpl27, Ly6h, Rpl24, Itm2b, Rpl37a, Atp5md, Tmem59l, Ppia, Cox4i1, Caly, Stmn3, Atp5g1, Aldoa, Rpl8, Gng3, Ndufs7, Fau, Tspyl4, Rtl8a, Mdh1, Arl6ip1, Rps27a, Chchd10, Ndufb3, Vdac3, Hint1, Nap1l5, Rpl41, Atp6v0c, Ndufa4, Cox8a, Tmsb10, Tecr, Actb, Resp18, Rpl37, Rps8, 6330403K07Rik, Ubb, Rpl13, Cfap77, Rpl28, Pcsk1n	1445
GO:0031016	pancreas development	7	0	0.33	1.00000	1.00000	3dpi	BP	Glut_28	GO:0031016		67	Ppp1r9a, Clstn2, Slc35f4, Rpl19, Rps10, Nrsn2, Atp5j2, Ndufa5, Rpl38, Aplp1, Rpl14, Rpl17, H2az1, Sncb, Rpl35, Uchl1, Kxd1, ENSMUSG00000116358, Rpl23, Rpl21, Rplp2, Hspa8, Syt4, Sec62, Rpl27, Ly6h, Rpl24, Itm2b, Rpl37a, Atp5md, Tmem59l, Ppia, Cox4i1, Caly, Stmn3, Atp5g1, Aldoa, Rpl8, Gng3, Ndufs7, Fau, Tspyl4, Rtl8a, Mdh1, Arl6ip1, Rps27a, Chchd10, Ndufb3, Vdac3, Hint1, Nap1l5, Rpl41, Atp6v0c, Ndufa4, Cox8a, Tmsb10, Tecr, Actb, Resp18, Rpl37, Rps8, 6330403K07Rik, Ubb, Rpl13, Cfap77, Rpl28, Pcsk1n	1445
GO:0031023	microtubule organizing center organizati...	10	0	0.47	1.00000	1.00000	3dpi	BP	Glut_28	GO:0031023		67	Ppp1r9a, Clstn2, Slc35f4, Rpl19, Rps10, Nrsn2, Atp5j2, Ndufa5, Rpl38, Aplp1, Rpl14, Rpl17, H2az1, Sncb, Rpl35, Uchl1, Kxd1, ENSMUSG00000116358, Rpl23, Rpl21, Rplp2, Hspa8, Syt4, Sec62, Rpl27, Ly6h, Rpl24, Itm2b, Rpl37a, Atp5md, Tmem59l, Ppia, Cox4i1, Caly, Stmn3, Atp5g1, Aldoa, Rpl8, Gng3, Ndufs7, Fau, Tspyl4, Rtl8a, Mdh1, Arl6ip1, Rps27a, Chchd10, Ndufb3, Vdac3, Hint1, Nap1l5, Rpl41, Atp6v0c, Ndufa4, Cox8a, Tmsb10, Tecr, Actb, Resp18, Rpl37, Rps8, 6330403K07Rik, Ubb, Rpl13, Cfap77, Rpl28, Pcsk1n	1445
GO:0031047	gene silencing by RNA	9	0	0.43	1.00000	1.00000	3dpi	BP	Glut_28	GO:0031047		67	Ppp1r9a, Clstn2, Slc35f4, Rpl19, Rps10, Nrsn2, Atp5j2, Ndufa5, Rpl38, Aplp1, Rpl14, Rpl17, H2az1, Sncb, Rpl35, Uchl1, Kxd1, ENSMUSG00000116358, Rpl23, Rpl21, Rplp2, Hspa8, Syt4, Sec62, Rpl27, Ly6h, Rpl24, Itm2b, Rpl37a, Atp5md, Tmem59l, Ppia, Cox4i1, Caly, Stmn3, Atp5g1, Aldoa, Rpl8, Gng3, Ndufs7, Fau, Tspyl4, Rtl8a, Mdh1, Arl6ip1, Rps27a, Chchd10, Ndufb3, Vdac3, Hint1, Nap1l5, Rpl41, Atp6v0c, Ndufa4, Cox8a, Tmsb10, Tecr, Actb, Resp18, Rpl37, Rps8, 6330403K07Rik, Ubb, Rpl13, Cfap77, Rpl28, Pcsk1n	1445
GO:0031050	dsRNA processing	5	0	0.24	1.00000	1.00000	3dpi	BP	Glut_28	GO:0031050		67	Ppp1r9a, Clstn2, Slc35f4, Rpl19, Rps10, Nrsn2, Atp5j2, Ndufa5, Rpl38, Aplp1, Rpl14, Rpl17, H2az1, Sncb, Rpl35, Uchl1, Kxd1, ENSMUSG00000116358, Rpl23, Rpl21, Rplp2, Hspa8, Syt4, Sec62, Rpl27, Ly6h, Rpl24, Itm2b, Rpl37a, Atp5md, Tmem59l, Ppia, Cox4i1, Caly, Stmn3, Atp5g1, Aldoa, Rpl8, Gng3, Ndufs7, Fau, Tspyl4, Rtl8a, Mdh1, Arl6ip1, Rps27a, Chchd10, Ndufb3, Vdac3, Hint1, Nap1l5, Rpl41, Atp6v0c, Ndufa4, Cox8a, Tmsb10, Tecr, Actb, Resp18, Rpl37, Rps8, 6330403K07Rik, Ubb, Rpl13, Cfap77, Rpl28, Pcsk1n	1445
GO:0031056	regulation of histone modification	17	0	0.81	1.00000	1.00000	3dpi	BP	Glut_28	GO:0031056		67	Ppp1r9a, Clstn2, Slc35f4, Rpl19, Rps10, Nrsn2, Atp5j2, Ndufa5, Rpl38, Aplp1, Rpl14, Rpl17, H2az1, Sncb, Rpl35, Uchl1, Kxd1, ENSMUSG00000116358, Rpl23, Rpl21, Rplp2, Hspa8, Syt4, Sec62, Rpl27, Ly6h, Rpl24, Itm2b, Rpl37a, Atp5md, Tmem59l, Ppia, Cox4i1, Caly, Stmn3, Atp5g1, Aldoa, Rpl8, Gng3, Ndufs7, Fau, Tspyl4, Rtl8a, Mdh1, Arl6ip1, Rps27a, Chchd10, Ndufb3, Vdac3, Hint1, Nap1l5, Rpl41, Atp6v0c, Ndufa4, Cox8a, Tmsb10, Tecr, Actb, Resp18, Rpl37, Rps8, 6330403K07Rik, Ubb, Rpl13, Cfap77, Rpl28, Pcsk1n	1445
GO:0031058	positive regulation of histone modificat...	11	0	0.52	1.00000	1.00000	3dpi	BP	Glut_28	GO:0031058		67	Ppp1r9a, Clstn2, Slc35f4, Rpl19, Rps10, Nrsn2, Atp5j2, Ndufa5, Rpl38, Aplp1, Rpl14, Rpl17, H2az1, Sncb, Rpl35, Uchl1, Kxd1, ENSMUSG00000116358, Rpl23, Rpl21, Rplp2, Hspa8, Syt4, Sec62, Rpl27, Ly6h, Rpl24, Itm2b, Rpl37a, Atp5md, Tmem59l, Ppia, Cox4i1, Caly, Stmn3, Atp5g1, Aldoa, Rpl8, Gng3, Ndufs7, Fau, Tspyl4, Rtl8a, Mdh1, Arl6ip1, Rps27a, Chchd10, Ndufb3, Vdac3, Hint1, Nap1l5, Rpl41, Atp6v0c, Ndufa4, Cox8a, Tmsb10, Tecr, Actb, Resp18, Rpl37, Rps8, 6330403K07Rik, Ubb, Rpl13, Cfap77, Rpl28, Pcsk1n	1445
GO:0031060	regulation of histone methylation	9	0	0.43	1.00000	1.00000	3dpi	BP	Glut_28	GO:0031060		67	Ppp1r9a, Clstn2, Slc35f4, Rpl19, Rps10, Nrsn2, Atp5j2, Ndufa5, Rpl38, Aplp1, Rpl14, Rpl17, H2az1, Sncb, Rpl35, Uchl1, Kxd1, ENSMUSG00000116358, Rpl23, Rpl21, Rplp2, Hspa8, Syt4, Sec62, Rpl27, Ly6h, Rpl24, Itm2b, Rpl37a, Atp5md, Tmem59l, Ppia, Cox4i1, Caly, Stmn3, Atp5g1, Aldoa, Rpl8, Gng3, Ndufs7, Fau, Tspyl4, Rtl8a, Mdh1, Arl6ip1, Rps27a, Chchd10, Ndufb3, Vdac3, Hint1, Nap1l5, Rpl41, Atp6v0c, Ndufa4, Cox8a, Tmsb10, Tecr, Actb, Resp18, Rpl37, Rps8, 6330403K07Rik, Ubb, Rpl13, Cfap77, Rpl28, Pcsk1n	1445
GO:0031062	positive regulation of histone methylati...	8	0	0.38	1.00000	1.00000	3dpi	BP	Glut_28	GO:0031062		67	Ppp1r9a, Clstn2, Slc35f4, Rpl19, Rps10, Nrsn2, Atp5j2, Ndufa5, Rpl38, Aplp1, Rpl14, Rpl17, H2az1, Sncb, Rpl35, Uchl1, Kxd1, ENSMUSG00000116358, Rpl23, Rpl21, Rplp2, Hspa8, Syt4, Sec62, Rpl27, Ly6h, Rpl24, Itm2b, Rpl37a, Atp5md, Tmem59l, Ppia, Cox4i1, Caly, Stmn3, Atp5g1, Aldoa, Rpl8, Gng3, Ndufs7, Fau, Tspyl4, Rtl8a, Mdh1, Arl6ip1, Rps27a, Chchd10, Ndufb3, Vdac3, Hint1, Nap1l5, Rpl41, Atp6v0c, Ndufa4, Cox8a, Tmsb10, Tecr, Actb, Resp18, Rpl37, Rps8, 6330403K07Rik, Ubb, Rpl13, Cfap77, Rpl28, Pcsk1n	1445
GO:0031099	regeneration	18	0	0.85	1.00000	1.00000	3dpi	BP	Glut_28	GO:0031099		67	Ppp1r9a, Clstn2, Slc35f4, Rpl19, Rps10, Nrsn2, Atp5j2, Ndufa5, Rpl38, Aplp1, Rpl14, Rpl17, H2az1, Sncb, Rpl35, Uchl1, Kxd1, ENSMUSG00000116358, Rpl23, Rpl21, Rplp2, Hspa8, Syt4, Sec62, Rpl27, Ly6h, Rpl24, Itm2b, Rpl37a, Atp5md, Tmem59l, Ppia, Cox4i1, Caly, Stmn3, Atp5g1, Aldoa, Rpl8, Gng3, Ndufs7, Fau, Tspyl4, Rtl8a, Mdh1, Arl6ip1, Rps27a, Chchd10, Ndufb3, Vdac3, Hint1, Nap1l5, Rpl41, Atp6v0c, Ndufa4, Cox8a, Tmsb10, Tecr, Actb, Resp18, Rpl37, Rps8, 6330403K07Rik, Ubb, Rpl13, Cfap77, Rpl28, Pcsk1n	1445
GO:0031102	neuron projection regeneration	11	0	0.52	1.00000	1.00000	3dpi	BP	Glut_28	GO:0031102		67	Ppp1r9a, Clstn2, Slc35f4, Rpl19, Rps10, Nrsn2, Atp5j2, Ndufa5, Rpl38, Aplp1, Rpl14, Rpl17, H2az1, Sncb, Rpl35, Uchl1, Kxd1, ENSMUSG00000116358, Rpl23, Rpl21, Rplp2, Hspa8, Syt4, Sec62, Rpl27, Ly6h, Rpl24, Itm2b, Rpl37a, Atp5md, Tmem59l, Ppia, Cox4i1, Caly, Stmn3, Atp5g1, Aldoa, Rpl8, Gng3, Ndufs7, Fau, Tspyl4, Rtl8a, Mdh1, Arl6ip1, Rps27a, Chchd10, Ndufb3, Vdac3, Hint1, Nap1l5, Rpl41, Atp6v0c, Ndufa4, Cox8a, Tmsb10, Tecr, Actb, Resp18, Rpl37, Rps8, 6330403K07Rik, Ubb, Rpl13, Cfap77, Rpl28, Pcsk1n	1445
GO:0031103	axon regeneration	10	0	0.47	1.00000	1.00000	3dpi	BP	Glut_28	GO:0031103		67	Ppp1r9a, Clstn2, Slc35f4, Rpl19, Rps10, Nrsn2, Atp5j2, Ndufa5, Rpl38, Aplp1, Rpl14, Rpl17, H2az1, Sncb, Rpl35, Uchl1, Kxd1, ENSMUSG00000116358, Rpl23, Rpl21, Rplp2, Hspa8, Syt4, Sec62, Rpl27, Ly6h, Rpl24, Itm2b, Rpl37a, Atp5md, Tmem59l, Ppia, Cox4i1, Caly, Stmn3, Atp5g1, Aldoa, Rpl8, Gng3, Ndufs7, Fau, Tspyl4, Rtl8a, Mdh1, Arl6ip1, Rps27a, Chchd10, Ndufb3, Vdac3, Hint1, Nap1l5, Rpl41, Atp6v0c, Ndufa4, Cox8a, Tmsb10, Tecr, Actb, Resp18, Rpl37, Rps8, 6330403K07Rik, Ubb, Rpl13, Cfap77, Rpl28, Pcsk1n	1445
GO:0031111	negative regulation of microtubule polym...	12	0	0.57	1.00000	1.00000	3dpi	BP	Glut_28	GO:0031111		67	Ppp1r9a, Clstn2, Slc35f4, Rpl19, Rps10, Nrsn2, Atp5j2, Ndufa5, Rpl38, Aplp1, Rpl14, Rpl17, H2az1, Sncb, Rpl35, Uchl1, Kxd1, ENSMUSG00000116358, Rpl23, Rpl21, Rplp2, Hspa8, Syt4, Sec62, Rpl27, Ly6h, Rpl24, Itm2b, Rpl37a, Atp5md, Tmem59l, Ppia, Cox4i1, Caly, Stmn3, Atp5g1, Aldoa, Rpl8, Gng3, Ndufs7, Fau, Tspyl4, Rtl8a, Mdh1, Arl6ip1, Rps27a, Chchd10, Ndufb3, Vdac3, Hint1, Nap1l5, Rpl41, Atp6v0c, Ndufa4, Cox8a, Tmsb10, Tecr, Actb, Resp18, Rpl37, Rps8, 6330403K07Rik, Ubb, Rpl13, Cfap77, Rpl28, Pcsk1n	1445
GO:0031112	positive regulation of microtubule polym...	7	0	0.33	1.00000	1.00000	3dpi	BP	Glut_28	GO:0031112		67	Ppp1r9a, Clstn2, Slc35f4, Rpl19, Rps10, Nrsn2, Atp5j2, Ndufa5, Rpl38, Aplp1, Rpl14, Rpl17, H2az1, Sncb, Rpl35, Uchl1, Kxd1, ENSMUSG00000116358, Rpl23, Rpl21, Rplp2, Hspa8, Syt4, Sec62, Rpl27, Ly6h, Rpl24, Itm2b, Rpl37a, Atp5md, Tmem59l, Ppia, Cox4i1, Caly, Stmn3, Atp5g1, Aldoa, Rpl8, Gng3, Ndufs7, Fau, Tspyl4, Rtl8a, Mdh1, Arl6ip1, Rps27a, Chchd10, Ndufb3, Vdac3, Hint1, Nap1l5, Rpl41, Atp6v0c, Ndufa4, Cox8a, Tmsb10, Tecr, Actb, Resp18, Rpl37, Rps8, 6330403K07Rik, Ubb, Rpl13, Cfap77, Rpl28, Pcsk1n	1445
GO:0031113	regulation of microtubule polymerization	13	0	0.62	1.00000	1.00000	3dpi	BP	Glut_28	GO:0031113		67	Ppp1r9a, Clstn2, Slc35f4, Rpl19, Rps10, Nrsn2, Atp5j2, Ndufa5, Rpl38, Aplp1, Rpl14, Rpl17, H2az1, Sncb, Rpl35, Uchl1, Kxd1, ENSMUSG00000116358, Rpl23, Rpl21, Rplp2, Hspa8, Syt4, Sec62, Rpl27, Ly6h, Rpl24, Itm2b, Rpl37a, Atp5md, Tmem59l, Ppia, Cox4i1, Caly, Stmn3, Atp5g1, Aldoa, Rpl8, Gng3, Ndufs7, Fau, Tspyl4, Rtl8a, Mdh1, Arl6ip1, Rps27a, Chchd10, Ndufb3, Vdac3, Hint1, Nap1l5, Rpl41, Atp6v0c, Ndufa4, Cox8a, Tmsb10, Tecr, Actb, Resp18, Rpl37, Rps8, 6330403K07Rik, Ubb, Rpl13, Cfap77, Rpl28, Pcsk1n	1445
GO:0031114	regulation of microtubule depolymerizati...	8	0	0.38	1.00000	1.00000	3dpi	BP	Glut_28	GO:0031114		67	Ppp1r9a, Clstn2, Slc35f4, Rpl19, Rps10, Nrsn2, Atp5j2, Ndufa5, Rpl38, Aplp1, Rpl14, Rpl17, H2az1, Sncb, Rpl35, Uchl1, Kxd1, ENSMUSG00000116358, Rpl23, Rpl21, Rplp2, Hspa8, Syt4, Sec62, Rpl27, Ly6h, Rpl24, Itm2b, Rpl37a, Atp5md, Tmem59l, Ppia, Cox4i1, Caly, Stmn3, Atp5g1, Aldoa, Rpl8, Gng3, Ndufs7, Fau, Tspyl4, Rtl8a, Mdh1, Arl6ip1, Rps27a, Chchd10, Ndufb3, Vdac3, Hint1, Nap1l5, Rpl41, Atp6v0c, Ndufa4, Cox8a, Tmsb10, Tecr, Actb, Resp18, Rpl37, Rps8, 6330403K07Rik, Ubb, Rpl13, Cfap77, Rpl28, Pcsk1n	1445
GO:0031115	negative regulation of microtubule polym...	6	0	0.28	1.00000	1.00000	3dpi	BP	Glut_28	GO:0031115		67	Ppp1r9a, Clstn2, Slc35f4, Rpl19, Rps10, Nrsn2, Atp5j2, Ndufa5, Rpl38, Aplp1, Rpl14, Rpl17, H2az1, Sncb, Rpl35, Uchl1, Kxd1, ENSMUSG00000116358, Rpl23, Rpl21, Rplp2, Hspa8, Syt4, Sec62, Rpl27, Ly6h, Rpl24, Itm2b, Rpl37a, Atp5md, Tmem59l, Ppia, Cox4i1, Caly, Stmn3, Atp5g1, Aldoa, Rpl8, Gng3, Ndufs7, Fau, Tspyl4, Rtl8a, Mdh1, Arl6ip1, Rps27a, Chchd10, Ndufb3, Vdac3, Hint1, Nap1l5, Rpl41, Atp6v0c, Ndufa4, Cox8a, Tmsb10, Tecr, Actb, Resp18, Rpl37, Rps8, 6330403K07Rik, Ubb, Rpl13, Cfap77, Rpl28, Pcsk1n	1445
GO:0031116	positive regulation of microtubule polym...	6	0	0.28	1.00000	1.00000	3dpi	BP	Glut_28	GO:0031116		67	Ppp1r9a, Clstn2, Slc35f4, Rpl19, Rps10, Nrsn2, Atp5j2, Ndufa5, Rpl38, Aplp1, Rpl14, Rpl17, H2az1, Sncb, Rpl35, Uchl1, Kxd1, ENSMUSG00000116358, Rpl23, Rpl21, Rplp2, Hspa8, Syt4, Sec62, Rpl27, Ly6h, Rpl24, Itm2b, Rpl37a, Atp5md, Tmem59l, Ppia, Cox4i1, Caly, Stmn3, Atp5g1, Aldoa, Rpl8, Gng3, Ndufs7, Fau, Tspyl4, Rtl8a, Mdh1, Arl6ip1, Rps27a, Chchd10, Ndufb3, Vdac3, Hint1, Nap1l5, Rpl41, Atp6v0c, Ndufa4, Cox8a, Tmsb10, Tecr, Actb, Resp18, Rpl37, Rps8, 6330403K07Rik, Ubb, Rpl13, Cfap77, Rpl28, Pcsk1n	1445
GO:0031214	biomineral tissue development	12	0	0.57	1.00000	1.00000	3dpi	BP	Glut_28	GO:0031214		67	Ppp1r9a, Clstn2, Slc35f4, Rpl19, Rps10, Nrsn2, Atp5j2, Ndufa5, Rpl38, Aplp1, Rpl14, Rpl17, H2az1, Sncb, Rpl35, Uchl1, Kxd1, ENSMUSG00000116358, Rpl23, Rpl21, Rplp2, Hspa8, Syt4, Sec62, Rpl27, Ly6h, Rpl24, Itm2b, Rpl37a, Atp5md, Tmem59l, Ppia, Cox4i1, Caly, Stmn3, Atp5g1, Aldoa, Rpl8, Gng3, Ndufs7, Fau, Tspyl4, Rtl8a, Mdh1, Arl6ip1, Rps27a, Chchd10, Ndufb3, Vdac3, Hint1, Nap1l5, Rpl41, Atp6v0c, Ndufa4, Cox8a, Tmsb10, Tecr, Actb, Resp18, Rpl37, Rps8, 6330403K07Rik, Ubb, Rpl13, Cfap77, Rpl28, Pcsk1n	1445
GO:0031279	regulation of cyclase activity	7	0	0.33	1.00000	1.00000	3dpi	BP	Glut_28	GO:0031279		67	Ppp1r9a, Clstn2, Slc35f4, Rpl19, Rps10, Nrsn2, Atp5j2, Ndufa5, Rpl38, Aplp1, Rpl14, Rpl17, H2az1, Sncb, Rpl35, Uchl1, Kxd1, ENSMUSG00000116358, Rpl23, Rpl21, Rplp2, Hspa8, Syt4, Sec62, Rpl27, Ly6h, Rpl24, Itm2b, Rpl37a, Atp5md, Tmem59l, Ppia, Cox4i1, Caly, Stmn3, Atp5g1, Aldoa, Rpl8, Gng3, Ndufs7, Fau, Tspyl4, Rtl8a, Mdh1, Arl6ip1, Rps27a, Chchd10, Ndufb3, Vdac3, Hint1, Nap1l5, Rpl41, Atp6v0c, Ndufa4, Cox8a, Tmsb10, Tecr, Actb, Resp18, Rpl37, Rps8, 6330403K07Rik, Ubb, Rpl13, Cfap77, Rpl28, Pcsk1n	1445
GO:0031331	positive regulation of cellular cataboli...	32	0	1.52	1.00000	1.00000	3dpi	BP	Glut_28	GO:0031331		67	Ppp1r9a, Clstn2, Slc35f4, Rpl19, Rps10, Nrsn2, Atp5j2, Ndufa5, Rpl38, Aplp1, Rpl14, Rpl17, H2az1, Sncb, Rpl35, Uchl1, Kxd1, ENSMUSG00000116358, Rpl23, Rpl21, Rplp2, Hspa8, Syt4, Sec62, Rpl27, Ly6h, Rpl24, Itm2b, Rpl37a, Atp5md, Tmem59l, Ppia, Cox4i1, Caly, Stmn3, Atp5g1, Aldoa, Rpl8, Gng3, Ndufs7, Fau, Tspyl4, Rtl8a, Mdh1, Arl6ip1, Rps27a, Chchd10, Ndufb3, Vdac3, Hint1, Nap1l5, Rpl41, Atp6v0c, Ndufa4, Cox8a, Tmsb10, Tecr, Actb, Resp18, Rpl37, Rps8, 6330403K07Rik, Ubb, Rpl13, Cfap77, Rpl28, Pcsk1n	1445
GO:0031345	negative regulation of cell projection o...	41	0	1.94	1.00000	1.00000	3dpi	BP	Glut_28	GO:0031345		67	Ppp1r9a, Clstn2, Slc35f4, Rpl19, Rps10, Nrsn2, Atp5j2, Ndufa5, Rpl38, Aplp1, Rpl14, Rpl17, H2az1, Sncb, Rpl35, Uchl1, Kxd1, ENSMUSG00000116358, Rpl23, Rpl21, Rplp2, Hspa8, Syt4, Sec62, Rpl27, Ly6h, Rpl24, Itm2b, Rpl37a, Atp5md, Tmem59l, Ppia, Cox4i1, Caly, Stmn3, Atp5g1, Aldoa, Rpl8, Gng3, Ndufs7, Fau, Tspyl4, Rtl8a, Mdh1, Arl6ip1, Rps27a, Chchd10, Ndufb3, Vdac3, Hint1, Nap1l5, Rpl41, Atp6v0c, Ndufa4, Cox8a, Tmsb10, Tecr, Actb, Resp18, Rpl37, Rps8, 6330403K07Rik, Ubb, Rpl13, Cfap77, Rpl28, Pcsk1n	1445
GO:0031347	regulation of defense response	36	0	1.71	1.00000	1.00000	3dpi	BP	Glut_28	GO:0031347		67	Ppp1r9a, Clstn2, Slc35f4, Rpl19, Rps10, Nrsn2, Atp5j2, Ndufa5, Rpl38, Aplp1, Rpl14, Rpl17, H2az1, Sncb, Rpl35, Uchl1, Kxd1, ENSMUSG00000116358, Rpl23, Rpl21, Rplp2, Hspa8, Syt4, Sec62, Rpl27, Ly6h, Rpl24, Itm2b, Rpl37a, Atp5md, Tmem59l, Ppia, Cox4i1, Caly, Stmn3, Atp5g1, Aldoa, Rpl8, Gng3, Ndufs7, Fau, Tspyl4, Rtl8a, Mdh1, Arl6ip1, Rps27a, Chchd10, Ndufb3, Vdac3, Hint1, Nap1l5, Rpl41, Atp6v0c, Ndufa4, Cox8a, Tmsb10, Tecr, Actb, Resp18, Rpl37, Rps8, 6330403K07Rik, Ubb, Rpl13, Cfap77, Rpl28, Pcsk1n	1445
GO:0031348	negative regulation of defense response	12	0	0.57	1.00000	1.00000	3dpi	BP	Glut_28	GO:0031348		67	Ppp1r9a, Clstn2, Slc35f4, Rpl19, Rps10, Nrsn2, Atp5j2, Ndufa5, Rpl38, Aplp1, Rpl14, Rpl17, H2az1, Sncb, Rpl35, Uchl1, Kxd1, ENSMUSG00000116358, Rpl23, Rpl21, Rplp2, Hspa8, Syt4, Sec62, Rpl27, Ly6h, Rpl24, Itm2b, Rpl37a, Atp5md, Tmem59l, Ppia, Cox4i1, Caly, Stmn3, Atp5g1, Aldoa, Rpl8, Gng3, Ndufs7, Fau, Tspyl4, Rtl8a, Mdh1, Arl6ip1, Rps27a, Chchd10, Ndufb3, Vdac3, Hint1, Nap1l5, Rpl41, Atp6v0c, Ndufa4, Cox8a, Tmsb10, Tecr, Actb, Resp18, Rpl37, Rps8, 6330403K07Rik, Ubb, Rpl13, Cfap77, Rpl28, Pcsk1n	1445
GO:0031349	positive regulation of defense response	14	0	0.66	1.00000	1.00000	3dpi	BP	Glut_28	GO:0031349		67	Ppp1r9a, Clstn2, Slc35f4, Rpl19, Rps10, Nrsn2, Atp5j2, Ndufa5, Rpl38, Aplp1, Rpl14, Rpl17, H2az1, Sncb, Rpl35, Uchl1, Kxd1, ENSMUSG00000116358, Rpl23, Rpl21, Rplp2, Hspa8, Syt4, Sec62, Rpl27, Ly6h, Rpl24, Itm2b, Rpl37a, Atp5md, Tmem59l, Ppia, Cox4i1, Caly, Stmn3, Atp5g1, Aldoa, Rpl8, Gng3, Ndufs7, Fau, Tspyl4, Rtl8a, Mdh1, Arl6ip1, Rps27a, Chchd10, Ndufb3, Vdac3, Hint1, Nap1l5, Rpl41, Atp6v0c, Ndufa4, Cox8a, Tmsb10, Tecr, Actb, Resp18, Rpl37, Rps8, 6330403K07Rik, Ubb, Rpl13, Cfap77, Rpl28, Pcsk1n	1445
