## Supplemental Table 8 for "Molecular Consequences of Peripheral Influenza A Infection on Cell Populations in the Murine Hypothalamus" (part 54 of 194)

### Sheet: Sheet 1 (continued)
GO.ID	Term	Annotated	Significant	Expected	pval_fisher	pval_elim	dpi	ontology	cluster	GO.Term	Genes	No.DEGs	DEGs	No.TotalDEGs
GO:0031532	actin cytoskeleton reorganization	12	0	0.57	1.00000	1.00000	3dpi	BP	Glut_28	GO:0031532		67	Ppp1r9a, Clstn2, Slc35f4, Rpl19, Rps10, Nrsn2, Atp5j2, Ndufa5, Rpl38, Aplp1, Rpl14, Rpl17, H2az1, Sncb, Rpl35, Uchl1, Kxd1, ENSMUSG00000116358, Rpl23, Rpl21, Rplp2, Hspa8, Syt4, Sec62, Rpl27, Ly6h, Rpl24, Itm2b, Rpl37a, Atp5md, Tmem59l, Ppia, Cox4i1, Caly, Stmn3, Atp5g1, Aldoa, Rpl8, Gng3, Ndufs7, Fau, Tspyl4, Rtl8a, Mdh1, Arl6ip1, Rps27a, Chchd10, Ndufb3, Vdac3, Hint1, Nap1l5, Rpl41, Atp6v0c, Ndufa4, Cox8a, Tmsb10, Tecr, Actb, Resp18, Rpl37, Rps8, 6330403K07Rik, Ubb, Rpl13, Cfap77, Rpl28, Pcsk1n	1445
GO:0031589	cell-substrate adhesion	39	0	1.85	1.00000	1.00000	3dpi	BP	Glut_28	GO:0031589		67	Ppp1r9a, Clstn2, Slc35f4, Rpl19, Rps10, Nrsn2, Atp5j2, Ndufa5, Rpl38, Aplp1, Rpl14, Rpl17, H2az1, Sncb, Rpl35, Uchl1, Kxd1, ENSMUSG00000116358, Rpl23, Rpl21, Rplp2, Hspa8, Syt4, Sec62, Rpl27, Ly6h, Rpl24, Itm2b, Rpl37a, Atp5md, Tmem59l, Ppia, Cox4i1, Caly, Stmn3, Atp5g1, Aldoa, Rpl8, Gng3, Ndufs7, Fau, Tspyl4, Rtl8a, Mdh1, Arl6ip1, Rps27a, Chchd10, Ndufb3, Vdac3, Hint1, Nap1l5, Rpl41, Atp6v0c, Ndufa4, Cox8a, Tmsb10, Tecr, Actb, Resp18, Rpl37, Rps8, 6330403K07Rik, Ubb, Rpl13, Cfap77, Rpl28, Pcsk1n	1445
GO:0031641	regulation of myelination	9	0	0.43	1.00000	1.00000	3dpi	BP	Glut_28	GO:0031641		67	Ppp1r9a, Clstn2, Slc35f4, Rpl19, Rps10, Nrsn2, Atp5j2, Ndufa5, Rpl38, Aplp1, Rpl14, Rpl17, H2az1, Sncb, Rpl35, Uchl1, Kxd1, ENSMUSG00000116358, Rpl23, Rpl21, Rplp2, Hspa8, Syt4, Sec62, Rpl27, Ly6h, Rpl24, Itm2b, Rpl37a, Atp5md, Tmem59l, Ppia, Cox4i1, Caly, Stmn3, Atp5g1, Aldoa, Rpl8, Gng3, Ndufs7, Fau, Tspyl4, Rtl8a, Mdh1, Arl6ip1, Rps27a, Chchd10, Ndufb3, Vdac3, Hint1, Nap1l5, Rpl41, Atp6v0c, Ndufa4, Cox8a, Tmsb10, Tecr, Actb, Resp18, Rpl37, Rps8, 6330403K07Rik, Ubb, Rpl13, Cfap77, Rpl28, Pcsk1n	1445
GO:0031644	regulation of nervous system process	32	0	1.52	1.00000	1.00000	3dpi	BP	Glut_28	GO:0031644		67	Ppp1r9a, Clstn2, Slc35f4, Rpl19, Rps10, Nrsn2, Atp5j2, Ndufa5, Rpl38, Aplp1, Rpl14, Rpl17, H2az1, Sncb, Rpl35, Uchl1, Kxd1, ENSMUSG00000116358, Rpl23, Rpl21, Rplp2, Hspa8, Syt4, Sec62, Rpl27, Ly6h, Rpl24, Itm2b, Rpl37a, Atp5md, Tmem59l, Ppia, Cox4i1, Caly, Stmn3, Atp5g1, Aldoa, Rpl8, Gng3, Ndufs7, Fau, Tspyl4, Rtl8a, Mdh1, Arl6ip1, Rps27a, Chchd10, Ndufb3, Vdac3, Hint1, Nap1l5, Rpl41, Atp6v0c, Ndufa4, Cox8a, Tmsb10, Tecr, Actb, Resp18, Rpl37, Rps8, 6330403K07Rik, Ubb, Rpl13, Cfap77, Rpl28, Pcsk1n	1445
GO:0031646	positive regulation of nervous system pr...	10	0	0.47	1.00000	1.00000	3dpi	BP	Glut_28	GO:0031646		67	Ppp1r9a, Clstn2, Slc35f4, Rpl19, Rps10, Nrsn2, Atp5j2, Ndufa5, Rpl38, Aplp1, Rpl14, Rpl17, H2az1, Sncb, Rpl35, Uchl1, Kxd1, ENSMUSG00000116358, Rpl23, Rpl21, Rplp2, Hspa8, Syt4, Sec62, Rpl27, Ly6h, Rpl24, Itm2b, Rpl37a, Atp5md, Tmem59l, Ppia, Cox4i1, Caly, Stmn3, Atp5g1, Aldoa, Rpl8, Gng3, Ndufs7, Fau, Tspyl4, Rtl8a, Mdh1, Arl6ip1, Rps27a, Chchd10, Ndufb3, Vdac3, Hint1, Nap1l5, Rpl41, Atp6v0c, Ndufa4, Cox8a, Tmsb10, Tecr, Actb, Resp18, Rpl37, Rps8, 6330403K07Rik, Ubb, Rpl13, Cfap77, Rpl28, Pcsk1n	1445
GO:0031648	protein destabilization	6	0	0.28	1.00000	1.00000	3dpi	BP	Glut_28	GO:0031648		67	Ppp1r9a, Clstn2, Slc35f4, Rpl19, Rps10, Nrsn2, Atp5j2, Ndufa5, Rpl38, Aplp1, Rpl14, Rpl17, H2az1, Sncb, Rpl35, Uchl1, Kxd1, ENSMUSG00000116358, Rpl23, Rpl21, Rplp2, Hspa8, Syt4, Sec62, Rpl27, Ly6h, Rpl24, Itm2b, Rpl37a, Atp5md, Tmem59l, Ppia, Cox4i1, Caly, Stmn3, Atp5g1, Aldoa, Rpl8, Gng3, Ndufs7, Fau, Tspyl4, Rtl8a, Mdh1, Arl6ip1, Rps27a, Chchd10, Ndufb3, Vdac3, Hint1, Nap1l5, Rpl41, Atp6v0c, Ndufa4, Cox8a, Tmsb10, Tecr, Actb, Resp18, Rpl37, Rps8, 6330403K07Rik, Ubb, Rpl13, Cfap77, Rpl28, Pcsk1n	1445
GO:0031668	cellular response to extracellular stimu...	13	0	0.62	1.00000	1.00000	3dpi	BP	Glut_28	GO:0031668		67	Ppp1r9a, Clstn2, Slc35f4, Rpl19, Rps10, Nrsn2, Atp5j2, Ndufa5, Rpl38, Aplp1, Rpl14, Rpl17, H2az1, Sncb, Rpl35, Uchl1, Kxd1, ENSMUSG00000116358, Rpl23, Rpl21, Rplp2, Hspa8, Syt4, Sec62, Rpl27, Ly6h, Rpl24, Itm2b, Rpl37a, Atp5md, Tmem59l, Ppia, Cox4i1, Caly, Stmn3, Atp5g1, Aldoa, Rpl8, Gng3, Ndufs7, Fau, Tspyl4, Rtl8a, Mdh1, Arl6ip1, Rps27a, Chchd10, Ndufb3, Vdac3, Hint1, Nap1l5, Rpl41, Atp6v0c, Ndufa4, Cox8a, Tmsb10, Tecr, Actb, Resp18, Rpl37, Rps8, 6330403K07Rik, Ubb, Rpl13, Cfap77, Rpl28, Pcsk1n	1445
GO:0031669	cellular response to nutrient levels	10	0	0.47	1.00000	1.00000	3dpi	BP	Glut_28	GO:0031669		67	Ppp1r9a, Clstn2, Slc35f4, Rpl19, Rps10, Nrsn2, Atp5j2, Ndufa5, Rpl38, Aplp1, Rpl14, Rpl17, H2az1, Sncb, Rpl35, Uchl1, Kxd1, ENSMUSG00000116358, Rpl23, Rpl21, Rplp2, Hspa8, Syt4, Sec62, Rpl27, Ly6h, Rpl24, Itm2b, Rpl37a, Atp5md, Tmem59l, Ppia, Cox4i1, Caly, Stmn3, Atp5g1, Aldoa, Rpl8, Gng3, Ndufs7, Fau, Tspyl4, Rtl8a, Mdh1, Arl6ip1, Rps27a, Chchd10, Ndufb3, Vdac3, Hint1, Nap1l5, Rpl41, Atp6v0c, Ndufa4, Cox8a, Tmsb10, Tecr, Actb, Resp18, Rpl37, Rps8, 6330403K07Rik, Ubb, Rpl13, Cfap77, Rpl28, Pcsk1n	1445
GO:0031929	TOR signaling	9	0	0.43	1.00000	1.00000	3dpi	BP	Glut_28	GO:0031929		67	Ppp1r9a, Clstn2, Slc35f4, Rpl19, Rps10, Nrsn2, Atp5j2, Ndufa5, Rpl38, Aplp1, Rpl14, Rpl17, H2az1, Sncb, Rpl35, Uchl1, Kxd1, ENSMUSG00000116358, Rpl23, Rpl21, Rplp2, Hspa8, Syt4, Sec62, Rpl27, Ly6h, Rpl24, Itm2b, Rpl37a, Atp5md, Tmem59l, Ppia, Cox4i1, Caly, Stmn3, Atp5g1, Aldoa, Rpl8, Gng3, Ndufs7, Fau, Tspyl4, Rtl8a, Mdh1, Arl6ip1, Rps27a, Chchd10, Ndufb3, Vdac3, Hint1, Nap1l5, Rpl41, Atp6v0c, Ndufa4, Cox8a, Tmsb10, Tecr, Actb, Resp18, Rpl37, Rps8, 6330403K07Rik, Ubb, Rpl13, Cfap77, Rpl28, Pcsk1n	1445
GO:0032006	regulation of TOR signaling	6	0	0.28	1.00000	1.00000	3dpi	BP	Glut_28	GO:0032006		67	Ppp1r9a, Clstn2, Slc35f4, Rpl19, Rps10, Nrsn2, Atp5j2, Ndufa5, Rpl38, Aplp1, Rpl14, Rpl17, H2az1, Sncb, Rpl35, Uchl1, Kxd1, ENSMUSG00000116358, Rpl23, Rpl21, Rplp2, Hspa8, Syt4, Sec62, Rpl27, Ly6h, Rpl24, Itm2b, Rpl37a, Atp5md, Tmem59l, Ppia, Cox4i1, Caly, Stmn3, Atp5g1, Aldoa, Rpl8, Gng3, Ndufs7, Fau, Tspyl4, Rtl8a, Mdh1, Arl6ip1, Rps27a, Chchd10, Ndufb3, Vdac3, Hint1, Nap1l5, Rpl41, Atp6v0c, Ndufa4, Cox8a, Tmsb10, Tecr, Actb, Resp18, Rpl37, Rps8, 6330403K07Rik, Ubb, Rpl13, Cfap77, Rpl28, Pcsk1n	1445
GO:0032024	positive regulation of insulin secretion	15	0	0.71	1.00000	1.00000	3dpi	BP	Glut_28	GO:0032024		67	Ppp1r9a, Clstn2, Slc35f4, Rpl19, Rps10, Nrsn2, Atp5j2, Ndufa5, Rpl38, Aplp1, Rpl14, Rpl17, H2az1, Sncb, Rpl35, Uchl1, Kxd1, ENSMUSG00000116358, Rpl23, Rpl21, Rplp2, Hspa8, Syt4, Sec62, Rpl27, Ly6h, Rpl24, Itm2b, Rpl37a, Atp5md, Tmem59l, Ppia, Cox4i1, Caly, Stmn3, Atp5g1, Aldoa, Rpl8, Gng3, Ndufs7, Fau, Tspyl4, Rtl8a, Mdh1, Arl6ip1, Rps27a, Chchd10, Ndufb3, Vdac3, Hint1, Nap1l5, Rpl41, Atp6v0c, Ndufa4, Cox8a, Tmsb10, Tecr, Actb, Resp18, Rpl37, Rps8, 6330403K07Rik, Ubb, Rpl13, Cfap77, Rpl28, Pcsk1n	1445
GO:0032092	positive regulation of protein binding	13	0	0.62	1.00000	1.00000	3dpi	BP	Glut_28	GO:0032092		67	Ppp1r9a, Clstn2, Slc35f4, Rpl19, Rps10, Nrsn2, Atp5j2, Ndufa5, Rpl38, Aplp1, Rpl14, Rpl17, H2az1, Sncb, Rpl35, Uchl1, Kxd1, ENSMUSG00000116358, Rpl23, Rpl21, Rplp2, Hspa8, Syt4, Sec62, Rpl27, Ly6h, Rpl24, Itm2b, Rpl37a, Atp5md, Tmem59l, Ppia, Cox4i1, Caly, Stmn3, Atp5g1, Aldoa, Rpl8, Gng3, Ndufs7, Fau, Tspyl4, Rtl8a, Mdh1, Arl6ip1, Rps27a, Chchd10, Ndufb3, Vdac3, Hint1, Nap1l5, Rpl41, Atp6v0c, Ndufa4, Cox8a, Tmsb10, Tecr, Actb, Resp18, Rpl37, Rps8, 6330403K07Rik, Ubb, Rpl13, Cfap77, Rpl28, Pcsk1n	1445
GO:0032101	regulation of response to external stimu...	70	0	3.32	1.00000	1.00000	3dpi	BP	Glut_28	GO:0032101		67	Ppp1r9a, Clstn2, Slc35f4, Rpl19, Rps10, Nrsn2, Atp5j2, Ndufa5, Rpl38, Aplp1, Rpl14, Rpl17, H2az1, Sncb, Rpl35, Uchl1, Kxd1, ENSMUSG00000116358, Rpl23, Rpl21, Rplp2, Hspa8, Syt4, Sec62, Rpl27, Ly6h, Rpl24, Itm2b, Rpl37a, Atp5md, Tmem59l, Ppia, Cox4i1, Caly, Stmn3, Atp5g1, Aldoa, Rpl8, Gng3, Ndufs7, Fau, Tspyl4, Rtl8a, Mdh1, Arl6ip1, Rps27a, Chchd10, Ndufb3, Vdac3, Hint1, Nap1l5, Rpl41, Atp6v0c, Ndufa4, Cox8a, Tmsb10, Tecr, Actb, Resp18, Rpl37, Rps8, 6330403K07Rik, Ubb, Rpl13, Cfap77, Rpl28, Pcsk1n	1445
GO:0032102	negative regulation of response to exter...	31	0	1.47	1.00000	1.00000	3dpi	BP	Glut_28	GO:0032102		67	Ppp1r9a, Clstn2, Slc35f4, Rpl19, Rps10, Nrsn2, Atp5j2, Ndufa5, Rpl38, Aplp1, Rpl14, Rpl17, H2az1, Sncb, Rpl35, Uchl1, Kxd1, ENSMUSG00000116358, Rpl23, Rpl21, Rplp2, Hspa8, Syt4, Sec62, Rpl27, Ly6h, Rpl24, Itm2b, Rpl37a, Atp5md, Tmem59l, Ppia, Cox4i1, Caly, Stmn3, Atp5g1, Aldoa, Rpl8, Gng3, Ndufs7, Fau, Tspyl4, Rtl8a, Mdh1, Arl6ip1, Rps27a, Chchd10, Ndufb3, Vdac3, Hint1, Nap1l5, Rpl41, Atp6v0c, Ndufa4, Cox8a, Tmsb10, Tecr, Actb, Resp18, Rpl37, Rps8, 6330403K07Rik, Ubb, Rpl13, Cfap77, Rpl28, Pcsk1n	1445
GO:0032103	positive regulation of response to exter...	30	0	1.42	1.00000	1.00000	3dpi	BP	Glut_28	GO:0032103		67	Ppp1r9a, Clstn2, Slc35f4, Rpl19, Rps10, Nrsn2, Atp5j2, Ndufa5, Rpl38, Aplp1, Rpl14, Rpl17, H2az1, Sncb, Rpl35, Uchl1, Kxd1, ENSMUSG00000116358, Rpl23, Rpl21, Rplp2, Hspa8, Syt4, Sec62, Rpl27, Ly6h, Rpl24, Itm2b, Rpl37a, Atp5md, Tmem59l, Ppia, Cox4i1, Caly, Stmn3, Atp5g1, Aldoa, Rpl8, Gng3, Ndufs7, Fau, Tspyl4, Rtl8a, Mdh1, Arl6ip1, Rps27a, Chchd10, Ndufb3, Vdac3, Hint1, Nap1l5, Rpl41, Atp6v0c, Ndufa4, Cox8a, Tmsb10, Tecr, Actb, Resp18, Rpl37, Rps8, 6330403K07Rik, Ubb, Rpl13, Cfap77, Rpl28, Pcsk1n	1445
GO:0032200	telomere organization	9	0	0.43	1.00000	1.00000	3dpi	BP	Glut_28	GO:0032200		67	Ppp1r9a, Clstn2, Slc35f4, Rpl19, Rps10, Nrsn2, Atp5j2, Ndufa5, Rpl38, Aplp1, Rpl14, Rpl17, H2az1, Sncb, Rpl35, Uchl1, Kxd1, ENSMUSG00000116358, Rpl23, Rpl21, Rplp2, Hspa8, Syt4, Sec62, Rpl27, Ly6h, Rpl24, Itm2b, Rpl37a, Atp5md, Tmem59l, Ppia, Cox4i1, Caly, Stmn3, Atp5g1, Aldoa, Rpl8, Gng3, Ndufs7, Fau, Tspyl4, Rtl8a, Mdh1, Arl6ip1, Rps27a, Chchd10, Ndufb3, Vdac3, Hint1, Nap1l5, Rpl41, Atp6v0c, Ndufa4, Cox8a, Tmsb10, Tecr, Actb, Resp18, Rpl37, Rps8, 6330403K07Rik, Ubb, Rpl13, Cfap77, Rpl28, Pcsk1n	1445
GO:0032204	regulation of telomere maintenance	5	0	0.24	1.00000	1.00000	3dpi	BP	Glut_28	GO:0032204		67	Ppp1r9a, Clstn2, Slc35f4, Rpl19, Rps10, Nrsn2, Atp5j2, Ndufa5, Rpl38, Aplp1, Rpl14, Rpl17, H2az1, Sncb, Rpl35, Uchl1, Kxd1, ENSMUSG00000116358, Rpl23, Rpl21, Rplp2, Hspa8, Syt4, Sec62, Rpl27, Ly6h, Rpl24, Itm2b, Rpl37a, Atp5md, Tmem59l, Ppia, Cox4i1, Caly, Stmn3, Atp5g1, Aldoa, Rpl8, Gng3, Ndufs7, Fau, Tspyl4, Rtl8a, Mdh1, Arl6ip1, Rps27a, Chchd10, Ndufb3, Vdac3, Hint1, Nap1l5, Rpl41, Atp6v0c, Ndufa4, Cox8a, Tmsb10, Tecr, Actb, Resp18, Rpl37, Rps8, 6330403K07Rik, Ubb, Rpl13, Cfap77, Rpl28, Pcsk1n	1445
GO:0032228	regulation of synaptic transmission, GAB...	12	0	0.57	1.00000	1.00000	3dpi	BP	Glut_28	GO:0032228		67	Ppp1r9a, Clstn2, Slc35f4, Rpl19, Rps10, Nrsn2, Atp5j2, Ndufa5, Rpl38, Aplp1, Rpl14, Rpl17, H2az1, Sncb, Rpl35, Uchl1, Kxd1, ENSMUSG00000116358, Rpl23, Rpl21, Rplp2, Hspa8, Syt4, Sec62, Rpl27, Ly6h, Rpl24, Itm2b, Rpl37a, Atp5md, Tmem59l, Ppia, Cox4i1, Caly, Stmn3, Atp5g1, Aldoa, Rpl8, Gng3, Ndufs7, Fau, Tspyl4, Rtl8a, Mdh1, Arl6ip1, Rps27a, Chchd10, Ndufb3, Vdac3, Hint1, Nap1l5, Rpl41, Atp6v0c, Ndufa4, Cox8a, Tmsb10, Tecr, Actb, Resp18, Rpl37, Rps8, 6330403K07Rik, Ubb, Rpl13, Cfap77, Rpl28, Pcsk1n	1445
GO:0032230	positive regulation of synaptic transmis...	6	0	0.28	1.00000	1.00000	3dpi	BP	Glut_28	GO:0032230		67	Ppp1r9a, Clstn2, Slc35f4, Rpl19, Rps10, Nrsn2, Atp5j2, Ndufa5, Rpl38, Aplp1, Rpl14, Rpl17, H2az1, Sncb, Rpl35, Uchl1, Kxd1, ENSMUSG00000116358, Rpl23, Rpl21, Rplp2, Hspa8, Syt4, Sec62, Rpl27, Ly6h, Rpl24, Itm2b, Rpl37a, Atp5md, Tmem59l, Ppia, Cox4i1, Caly, Stmn3, Atp5g1, Aldoa, Rpl8, Gng3, Ndufs7, Fau, Tspyl4, Rtl8a, Mdh1, Arl6ip1, Rps27a, Chchd10, Ndufb3, Vdac3, Hint1, Nap1l5, Rpl41, Atp6v0c, Ndufa4, Cox8a, Tmsb10, Tecr, Actb, Resp18, Rpl37, Rps8, 6330403K07Rik, Ubb, Rpl13, Cfap77, Rpl28, Pcsk1n	1445
GO:0032233	positive regulation of actin filament bu...	8	0	0.38	1.00000	1.00000	3dpi	BP	Glut_28	GO:0032233		67	Ppp1r9a, Clstn2, Slc35f4, Rpl19, Rps10, Nrsn2, Atp5j2, Ndufa5, Rpl38, Aplp1, Rpl14, Rpl17, H2az1, Sncb, Rpl35, Uchl1, Kxd1, ENSMUSG00000116358, Rpl23, Rpl21, Rplp2, Hspa8, Syt4, Sec62, Rpl27, Ly6h, Rpl24, Itm2b, Rpl37a, Atp5md, Tmem59l, Ppia, Cox4i1, Caly, Stmn3, Atp5g1, Aldoa, Rpl8, Gng3, Ndufs7, Fau, Tspyl4, Rtl8a, Mdh1, Arl6ip1, Rps27a, Chchd10, Ndufb3, Vdac3, Hint1, Nap1l5, Rpl41, Atp6v0c, Ndufa4, Cox8a, Tmsb10, Tecr, Actb, Resp18, Rpl37, Rps8, 6330403K07Rik, Ubb, Rpl13, Cfap77, Rpl28, Pcsk1n	1445
GO:0032259	methylation	31	0	1.47	1.00000	1.00000	3dpi	BP	Glut_28	GO:0032259		67	Ppp1r9a, Clstn2, Slc35f4, Rpl19, Rps10, Nrsn2, Atp5j2, Ndufa5, Rpl38, Aplp1, Rpl14, Rpl17, H2az1, Sncb, Rpl35, Uchl1, Kxd1, ENSMUSG00000116358, Rpl23, Rpl21, Rplp2, Hspa8, Syt4, Sec62, Rpl27, Ly6h, Rpl24, Itm2b, Rpl37a, Atp5md, Tmem59l, Ppia, Cox4i1, Caly, Stmn3, Atp5g1, Aldoa, Rpl8, Gng3, Ndufs7, Fau, Tspyl4, Rtl8a, Mdh1, Arl6ip1, Rps27a, Chchd10, Ndufb3, Vdac3, Hint1, Nap1l5, Rpl41, Atp6v0c, Ndufa4, Cox8a, Tmsb10, Tecr, Actb, Resp18, Rpl37, Rps8, 6330403K07Rik, Ubb, Rpl13, Cfap77, Rpl28, Pcsk1n	1445
GO:0032273	positive regulation of protein polymeriz...	15	0	0.71	1.00000	1.00000	3dpi	BP	Glut_28	GO:0032273		67	Ppp1r9a, Clstn2, Slc35f4, Rpl19, Rps10, Nrsn2, Atp5j2, Ndufa5, Rpl38, Aplp1, Rpl14, Rpl17, H2az1, Sncb, Rpl35, Uchl1, Kxd1, ENSMUSG00000116358, Rpl23, Rpl21, Rplp2, Hspa8, Syt4, Sec62, Rpl27, Ly6h, Rpl24, Itm2b, Rpl37a, Atp5md, Tmem59l, Ppia, Cox4i1, Caly, Stmn3, Atp5g1, Aldoa, Rpl8, Gng3, Ndufs7, Fau, Tspyl4, Rtl8a, Mdh1, Arl6ip1, Rps27a, Chchd10, Ndufb3, Vdac3, Hint1, Nap1l5, Rpl41, Atp6v0c, Ndufa4, Cox8a, Tmsb10, Tecr, Actb, Resp18, Rpl37, Rps8, 6330403K07Rik, Ubb, Rpl13, Cfap77, Rpl28, Pcsk1n	1445
GO:0032288	myelin assembly	5	0	0.24	1.00000	1.00000	3dpi	BP	Glut_28	GO:0032288		67	Ppp1r9a, Clstn2, Slc35f4, Rpl19, Rps10, Nrsn2, Atp5j2, Ndufa5, Rpl38, Aplp1, Rpl14, Rpl17, H2az1, Sncb, Rpl35, Uchl1, Kxd1, ENSMUSG00000116358, Rpl23, Rpl21, Rplp2, Hspa8, Syt4, Sec62, Rpl27, Ly6h, Rpl24, Itm2b, Rpl37a, Atp5md, Tmem59l, Ppia, Cox4i1, Caly, Stmn3, Atp5g1, Aldoa, Rpl8, Gng3, Ndufs7, Fau, Tspyl4, Rtl8a, Mdh1, Arl6ip1, Rps27a, Chchd10, Ndufb3, Vdac3, Hint1, Nap1l5, Rpl41, Atp6v0c, Ndufa4, Cox8a, Tmsb10, Tecr, Actb, Resp18, Rpl37, Rps8, 6330403K07Rik, Ubb, Rpl13, Cfap77, Rpl28, Pcsk1n	1445
GO:0032292	peripheral nervous system axon ensheathm...	6	0	0.28	1.00000	1.00000	3dpi	BP	Glut_28	GO:0032292		67	Ppp1r9a, Clstn2, Slc35f4, Rpl19, Rps10, Nrsn2, Atp5j2, Ndufa5, Rpl38, Aplp1, Rpl14, Rpl17, H2az1, Sncb, Rpl35, Uchl1, Kxd1, ENSMUSG00000116358, Rpl23, Rpl21, Rplp2, Hspa8, Syt4, Sec62, Rpl27, Ly6h, Rpl24, Itm2b, Rpl37a, Atp5md, Tmem59l, Ppia, Cox4i1, Caly, Stmn3, Atp5g1, Aldoa, Rpl8, Gng3, Ndufs7, Fau, Tspyl4, Rtl8a, Mdh1, Arl6ip1, Rps27a, Chchd10, Ndufb3, Vdac3, Hint1, Nap1l5, Rpl41, Atp6v0c, Ndufa4, Cox8a, Tmsb10, Tecr, Actb, Resp18, Rpl37, Rps8, 6330403K07Rik, Ubb, Rpl13, Cfap77, Rpl28, Pcsk1n	1445
GO:0032350	regulation of hormone metabolic process	5	0	0.24	1.00000	1.00000	3dpi	BP	Glut_28	GO:0032350		67	Ppp1r9a, Clstn2, Slc35f4, Rpl19, Rps10, Nrsn2, Atp5j2, Ndufa5, Rpl38, Aplp1, Rpl14, Rpl17, H2az1, Sncb, Rpl35, Uchl1, Kxd1, ENSMUSG00000116358, Rpl23, Rpl21, Rplp2, Hspa8, Syt4, Sec62, Rpl27, Ly6h, Rpl24, Itm2b, Rpl37a, Atp5md, Tmem59l, Ppia, Cox4i1, Caly, Stmn3, Atp5g1, Aldoa, Rpl8, Gng3, Ndufs7, Fau, Tspyl4, Rtl8a, Mdh1, Arl6ip1, Rps27a, Chchd10, Ndufb3, Vdac3, Hint1, Nap1l5, Rpl41, Atp6v0c, Ndufa4, Cox8a, Tmsb10, Tecr, Actb, Resp18, Rpl37, Rps8, 6330403K07Rik, Ubb, Rpl13, Cfap77, Rpl28, Pcsk1n	1445
GO:0032368	regulation of lipid transport	10	0	0.47	1.00000	1.00000	3dpi	BP	Glut_28	GO:0032368		67	Ppp1r9a, Clstn2, Slc35f4, Rpl19, Rps10, Nrsn2, Atp5j2, Ndufa5, Rpl38, Aplp1, Rpl14, Rpl17, H2az1, Sncb, Rpl35, Uchl1, Kxd1, ENSMUSG00000116358, Rpl23, Rpl21, Rplp2, Hspa8, Syt4, Sec62, Rpl27, Ly6h, Rpl24, Itm2b, Rpl37a, Atp5md, Tmem59l, Ppia, Cox4i1, Caly, Stmn3, Atp5g1, Aldoa, Rpl8, Gng3, Ndufs7, Fau, Tspyl4, Rtl8a, Mdh1, Arl6ip1, Rps27a, Chchd10, Ndufb3, Vdac3, Hint1, Nap1l5, Rpl41, Atp6v0c, Ndufa4, Cox8a, Tmsb10, Tecr, Actb, Resp18, Rpl37, Rps8, 6330403K07Rik, Ubb, Rpl13, Cfap77, Rpl28, Pcsk1n	1445
GO:0032370	positive regulation of lipid transport	7	0	0.33	1.00000	1.00000	3dpi	BP	Glut_28	GO:0032370		67	Ppp1r9a, Clstn2, Slc35f4, Rpl19, Rps10, Nrsn2, Atp5j2, Ndufa5, Rpl38, Aplp1, Rpl14, Rpl17, H2az1, Sncb, Rpl35, Uchl1, Kxd1, ENSMUSG00000116358, Rpl23, Rpl21, Rplp2, Hspa8, Syt4, Sec62, Rpl27, Ly6h, Rpl24, Itm2b, Rpl37a, Atp5md, Tmem59l, Ppia, Cox4i1, Caly, Stmn3, Atp5g1, Aldoa, Rpl8, Gng3, Ndufs7, Fau, Tspyl4, Rtl8a, Mdh1, Arl6ip1, Rps27a, Chchd10, Ndufb3, Vdac3, Hint1, Nap1l5, Rpl41, Atp6v0c, Ndufa4, Cox8a, Tmsb10, Tecr, Actb, Resp18, Rpl37, Rps8, 6330403K07Rik, Ubb, Rpl13, Cfap77, Rpl28, Pcsk1n	1445
GO:0032387	negative regulation of intracellular tra...	7	0	0.33	1.00000	1.00000	3dpi	BP	Glut_28	GO:0032387		67	Ppp1r9a, Clstn2, Slc35f4, Rpl19, Rps10, Nrsn2, Atp5j2, Ndufa5, Rpl38, Aplp1, Rpl14, Rpl17, H2az1, Sncb, Rpl35, Uchl1, Kxd1, ENSMUSG00000116358, Rpl23, Rpl21, Rplp2, Hspa8, Syt4, Sec62, Rpl27, Ly6h, Rpl24, Itm2b, Rpl37a, Atp5md, Tmem59l, Ppia, Cox4i1, Caly, Stmn3, Atp5g1, Aldoa, Rpl8, Gng3, Ndufs7, Fau, Tspyl4, Rtl8a, Mdh1, Arl6ip1, Rps27a, Chchd10, Ndufb3, Vdac3, Hint1, Nap1l5, Rpl41, Atp6v0c, Ndufa4, Cox8a, Tmsb10, Tecr, Actb, Resp18, Rpl37, Rps8, 6330403K07Rik, Ubb, Rpl13, Cfap77, Rpl28, Pcsk1n	1445
GO:0032410	negative regulation of transporter activ...	16	0	0.76	1.00000	1.00000	3dpi	BP	Glut_28	GO:0032410		67	Ppp1r9a, Clstn2, Slc35f4, Rpl19, Rps10, Nrsn2, Atp5j2, Ndufa5, Rpl38, Aplp1, Rpl14, Rpl17, H2az1, Sncb, Rpl35, Uchl1, Kxd1, ENSMUSG00000116358, Rpl23, Rpl21, Rplp2, Hspa8, Syt4, Sec62, Rpl27, Ly6h, Rpl24, Itm2b, Rpl37a, Atp5md, Tmem59l, Ppia, Cox4i1, Caly, Stmn3, Atp5g1, Aldoa, Rpl8, Gng3, Ndufs7, Fau, Tspyl4, Rtl8a, Mdh1, Arl6ip1, Rps27a, Chchd10, Ndufb3, Vdac3, Hint1, Nap1l5, Rpl41, Atp6v0c, Ndufa4, Cox8a, Tmsb10, Tecr, Actb, Resp18, Rpl37, Rps8, 6330403K07Rik, Ubb, Rpl13, Cfap77, Rpl28, Pcsk1n	1445
GO:0032413	negative regulation of ion transmembrane...	13	0	0.62	1.00000	1.00000	3dpi	BP	Glut_28	GO:0032413		67	Ppp1r9a, Clstn2, Slc35f4, Rpl19, Rps10, Nrsn2, Atp5j2, Ndufa5, Rpl38, Aplp1, Rpl14, Rpl17, H2az1, Sncb, Rpl35, Uchl1, Kxd1, ENSMUSG00000116358, Rpl23, Rpl21, Rplp2, Hspa8, Syt4, Sec62, Rpl27, Ly6h, Rpl24, Itm2b, Rpl37a, Atp5md, Tmem59l, Ppia, Cox4i1, Caly, Stmn3, Atp5g1, Aldoa, Rpl8, Gng3, Ndufs7, Fau, Tspyl4, Rtl8a, Mdh1, Arl6ip1, Rps27a, Chchd10, Ndufb3, Vdac3, Hint1, Nap1l5, Rpl41, Atp6v0c, Ndufa4, Cox8a, Tmsb10, Tecr, Actb, Resp18, Rpl37, Rps8, 6330403K07Rik, Ubb, Rpl13, Cfap77, Rpl28, Pcsk1n	1445
GO:0032434	regulation of proteasomal ubiquitin-depe...	13	0	0.62	1.00000	1.00000	3dpi	BP	Glut_28	GO:0032434		67	Ppp1r9a, Clstn2, Slc35f4, Rpl19, Rps10, Nrsn2, Atp5j2, Ndufa5, Rpl38, Aplp1, Rpl14, Rpl17, H2az1, Sncb, Rpl35, Uchl1, Kxd1, ENSMUSG00000116358, Rpl23, Rpl21, Rplp2, Hspa8, Syt4, Sec62, Rpl27, Ly6h, Rpl24, Itm2b, Rpl37a, Atp5md, Tmem59l, Ppia, Cox4i1, Caly, Stmn3, Atp5g1, Aldoa, Rpl8, Gng3, Ndufs7, Fau, Tspyl4, Rtl8a, Mdh1, Arl6ip1, Rps27a, Chchd10, Ndufb3, Vdac3, Hint1, Nap1l5, Rpl41, Atp6v0c, Ndufa4, Cox8a, Tmsb10, Tecr, Actb, Resp18, Rpl37, Rps8, 6330403K07Rik, Ubb, Rpl13, Cfap77, Rpl28, Pcsk1n	1445
GO:0032436	positive regulation of proteasomal ubiqu...	7	0	0.33	1.00000	1.00000	3dpi	BP	Glut_28	GO:0032436		67	Ppp1r9a, Clstn2, Slc35f4, Rpl19, Rps10, Nrsn2, Atp5j2, Ndufa5, Rpl38, Aplp1, Rpl14, Rpl17, H2az1, Sncb, Rpl35, Uchl1, Kxd1, ENSMUSG00000116358, Rpl23, Rpl21, Rplp2, Hspa8, Syt4, Sec62, Rpl27, Ly6h, Rpl24, Itm2b, Rpl37a, Atp5md, Tmem59l, Ppia, Cox4i1, Caly, Stmn3, Atp5g1, Aldoa, Rpl8, Gng3, Ndufs7, Fau, Tspyl4, Rtl8a, Mdh1, Arl6ip1, Rps27a, Chchd10, Ndufb3, Vdac3, Hint1, Nap1l5, Rpl41, Atp6v0c, Ndufa4, Cox8a, Tmsb10, Tecr, Actb, Resp18, Rpl37, Rps8, 6330403K07Rik, Ubb, Rpl13, Cfap77, Rpl28, Pcsk1n	1445
GO:0032456	endocytic recycling	8	0	0.38	1.00000	1.00000	3dpi	BP	Glut_28	GO:0032456		67	Ppp1r9a, Clstn2, Slc35f4, Rpl19, Rps10, Nrsn2, Atp5j2, Ndufa5, Rpl38, Aplp1, Rpl14, Rpl17, H2az1, Sncb, Rpl35, Uchl1, Kxd1, ENSMUSG00000116358, Rpl23, Rpl21, Rplp2, Hspa8, Syt4, Sec62, Rpl27, Ly6h, Rpl24, Itm2b, Rpl37a, Atp5md, Tmem59l, Ppia, Cox4i1, Caly, Stmn3, Atp5g1, Aldoa, Rpl8, Gng3, Ndufs7, Fau, Tspyl4, Rtl8a, Mdh1, Arl6ip1, Rps27a, Chchd10, Ndufb3, Vdac3, Hint1, Nap1l5, Rpl41, Atp6v0c, Ndufa4, Cox8a, Tmsb10, Tecr, Actb, Resp18, Rpl37, Rps8, 6330403K07Rik, Ubb, Rpl13, Cfap77, Rpl28, Pcsk1n	1445
GO:0032465	regulation of cytokinesis	10	0	0.47	1.00000	1.00000	3dpi	BP	Glut_28	GO:0032465		67	Ppp1r9a, Clstn2, Slc35f4, Rpl19, Rps10, Nrsn2, Atp5j2, Ndufa5, Rpl38, Aplp1, Rpl14, Rpl17, H2az1, Sncb, Rpl35, Uchl1, Kxd1, ENSMUSG00000116358, Rpl23, Rpl21, Rplp2, Hspa8, Syt4, Sec62, Rpl27, Ly6h, Rpl24, Itm2b, Rpl37a, Atp5md, Tmem59l, Ppia, Cox4i1, Caly, Stmn3, Atp5g1, Aldoa, Rpl8, Gng3, Ndufs7, Fau, Tspyl4, Rtl8a, Mdh1, Arl6ip1, Rps27a, Chchd10, Ndufb3, Vdac3, Hint1, Nap1l5, Rpl41, Atp6v0c, Ndufa4, Cox8a, Tmsb10, Tecr, Actb, Resp18, Rpl37, Rps8, 6330403K07Rik, Ubb, Rpl13, Cfap77, Rpl28, Pcsk1n	1445
GO:0032467	positive regulation of cytokinesis	6	0	0.28	1.00000	1.00000	3dpi	BP	Glut_28	GO:0032467		67	Ppp1r9a, Clstn2, Slc35f4, Rpl19, Rps10, Nrsn2, Atp5j2, Ndufa5, Rpl38, Aplp1, Rpl14, Rpl17, H2az1, Sncb, Rpl35, Uchl1, Kxd1, ENSMUSG00000116358, Rpl23, Rpl21, Rplp2, Hspa8, Syt4, Sec62, Rpl27, Ly6h, Rpl24, Itm2b, Rpl37a, Atp5md, Tmem59l, Ppia, Cox4i1, Caly, Stmn3, Atp5g1, Aldoa, Rpl8, Gng3, Ndufs7, Fau, Tspyl4, Rtl8a, Mdh1, Arl6ip1, Rps27a, Chchd10, Ndufb3, Vdac3, Hint1, Nap1l5, Rpl41, Atp6v0c, Ndufa4, Cox8a, Tmsb10, Tecr, Actb, Resp18, Rpl37, Rps8, 6330403K07Rik, Ubb, Rpl13, Cfap77, Rpl28, Pcsk1n	1445
GO:0032479	regulation of type I interferon producti...	7	0	0.33	1.00000	1.00000	3dpi	BP	Glut_28	GO:0032479		67	Ppp1r9a, Clstn2, Slc35f4, Rpl19, Rps10, Nrsn2, Atp5j2, Ndufa5, Rpl38, Aplp1, Rpl14, Rpl17, H2az1, Sncb, Rpl35, Uchl1, Kxd1, ENSMUSG00000116358, Rpl23, Rpl21, Rplp2, Hspa8, Syt4, Sec62, Rpl27, Ly6h, Rpl24, Itm2b, Rpl37a, Atp5md, Tmem59l, Ppia, Cox4i1, Caly, Stmn3, Atp5g1, Aldoa, Rpl8, Gng3, Ndufs7, Fau, Tspyl4, Rtl8a, Mdh1, Arl6ip1, Rps27a, Chchd10, Ndufb3, Vdac3, Hint1, Nap1l5, Rpl41, Atp6v0c, Ndufa4, Cox8a, Tmsb10, Tecr, Actb, Resp18, Rpl37, Rps8, 6330403K07Rik, Ubb, Rpl13, Cfap77, Rpl28, Pcsk1n	1445
GO:0032481	positive regulation of type I interferon...	5	0	0.24	1.00000	1.00000	3dpi	BP	Glut_28	GO:0032481		67	Ppp1r9a, Clstn2, Slc35f4, Rpl19, Rps10, Nrsn2, Atp5j2, Ndufa5, Rpl38, Aplp1, Rpl14, Rpl17, H2az1, Sncb, Rpl35, Uchl1, Kxd1, ENSMUSG00000116358, Rpl23, Rpl21, Rplp2, Hspa8, Syt4, Sec62, Rpl27, Ly6h, Rpl24, Itm2b, Rpl37a, Atp5md, Tmem59l, Ppia, Cox4i1, Caly, Stmn3, Atp5g1, Aldoa, Rpl8, Gng3, Ndufs7, Fau, Tspyl4, Rtl8a, Mdh1, Arl6ip1, Rps27a, Chchd10, Ndufb3, Vdac3, Hint1, Nap1l5, Rpl41, Atp6v0c, Ndufa4, Cox8a, Tmsb10, Tecr, Actb, Resp18, Rpl37, Rps8, 6330403K07Rik, Ubb, Rpl13, Cfap77, Rpl28, Pcsk1n	1445
GO:0032496	response to lipopolysaccharide	13	0	0.62	1.00000	1.00000	3dpi	BP	Glut_28	GO:0032496		67	Ppp1r9a, Clstn2, Slc35f4, Rpl19, Rps10, Nrsn2, Atp5j2, Ndufa5, Rpl38, Aplp1, Rpl14, Rpl17, H2az1, Sncb, Rpl35, Uchl1, Kxd1, ENSMUSG00000116358, Rpl23, Rpl21, Rplp2, Hspa8, Syt4, Sec62, Rpl27, Ly6h, Rpl24, Itm2b, Rpl37a, Atp5md, Tmem59l, Ppia, Cox4i1, Caly, Stmn3, Atp5g1, Aldoa, Rpl8, Gng3, Ndufs7, Fau, Tspyl4, Rtl8a, Mdh1, Arl6ip1, Rps27a, Chchd10, Ndufb3, Vdac3, Hint1, Nap1l5, Rpl41, Atp6v0c, Ndufa4, Cox8a, Tmsb10, Tecr, Actb, Resp18, Rpl37, Rps8, 6330403K07Rik, Ubb, Rpl13, Cfap77, Rpl28, Pcsk1n	1445
GO:0032516	positive regulation of phosphoprotein ph...	6	0	0.28	1.00000	1.00000	3dpi	BP	Glut_28	GO:0032516		67	Ppp1r9a, Clstn2, Slc35f4, Rpl19, Rps10, Nrsn2, Atp5j2, Ndufa5, Rpl38, Aplp1, Rpl14, Rpl17, H2az1, Sncb, Rpl35, Uchl1, Kxd1, ENSMUSG00000116358, Rpl23, Rpl21, Rplp2, Hspa8, Syt4, Sec62, Rpl27, Ly6h, Rpl24, Itm2b, Rpl37a, Atp5md, Tmem59l, Ppia, Cox4i1, Caly, Stmn3, Atp5g1, Aldoa, Rpl8, Gng3, Ndufs7, Fau, Tspyl4, Rtl8a, Mdh1, Arl6ip1, Rps27a, Chchd10, Ndufb3, Vdac3, Hint1, Nap1l5, Rpl41, Atp6v0c, Ndufa4, Cox8a, Tmsb10, Tecr, Actb, Resp18, Rpl37, Rps8, 6330403K07Rik, Ubb, Rpl13, Cfap77, Rpl28, Pcsk1n	1445
GO:0032526	response to retinoic acid	6	0	0.28	1.00000	1.00000	3dpi	BP	Glut_28	GO:0032526		67	Ppp1r9a, Clstn2, Slc35f4, Rpl19, Rps10, Nrsn2, Atp5j2, Ndufa5, Rpl38, Aplp1, Rpl14, Rpl17, H2az1, Sncb, Rpl35, Uchl1, Kxd1, ENSMUSG00000116358, Rpl23, Rpl21, Rplp2, Hspa8, Syt4, Sec62, Rpl27, Ly6h, Rpl24, Itm2b, Rpl37a, Atp5md, Tmem59l, Ppia, Cox4i1, Caly, Stmn3, Atp5g1, Aldoa, Rpl8, Gng3, Ndufs7, Fau, Tspyl4, Rtl8a, Mdh1, Arl6ip1, Rps27a, Chchd10, Ndufb3, Vdac3, Hint1, Nap1l5, Rpl41, Atp6v0c, Ndufa4, Cox8a, Tmsb10, Tecr, Actb, Resp18, Rpl37, Rps8, 6330403K07Rik, Ubb, Rpl13, Cfap77, Rpl28, Pcsk1n	1445
GO:0032570	response to progesterone	5	0	0.24	1.00000	1.00000	3dpi	BP	Glut_28	GO:0032570		67	Ppp1r9a, Clstn2, Slc35f4, Rpl19, Rps10, Nrsn2, Atp5j2, Ndufa5, Rpl38, Aplp1, Rpl14, Rpl17, H2az1, Sncb, Rpl35, Uchl1, Kxd1, ENSMUSG00000116358, Rpl23, Rpl21, Rplp2, Hspa8, Syt4, Sec62, Rpl27, Ly6h, Rpl24, Itm2b, Rpl37a, Atp5md, Tmem59l, Ppia, Cox4i1, Caly, Stmn3, Atp5g1, Aldoa, Rpl8, Gng3, Ndufs7, Fau, Tspyl4, Rtl8a, Mdh1, Arl6ip1, Rps27a, Chchd10, Ndufb3, Vdac3, Hint1, Nap1l5, Rpl41, Atp6v0c, Ndufa4, Cox8a, Tmsb10, Tecr, Actb, Resp18, Rpl37, Rps8, 6330403K07Rik, Ubb, Rpl13, Cfap77, Rpl28, Pcsk1n	1445
GO:0032602	chemokine production	7	0	0.33	1.00000	1.00000	3dpi	BP	Glut_28	GO:0032602		67	Ppp1r9a, Clstn2, Slc35f4, Rpl19, Rps10, Nrsn2, Atp5j2, Ndufa5, Rpl38, Aplp1, Rpl14, Rpl17, H2az1, Sncb, Rpl35, Uchl1, Kxd1, ENSMUSG00000116358, Rpl23, Rpl21, Rplp2, Hspa8, Syt4, Sec62, Rpl27, Ly6h, Rpl24, Itm2b, Rpl37a, Atp5md, Tmem59l, Ppia, Cox4i1, Caly, Stmn3, Atp5g1, Aldoa, Rpl8, Gng3, Ndufs7, Fau, Tspyl4, Rtl8a, Mdh1, Arl6ip1, Rps27a, Chchd10, Ndufb3, Vdac3, Hint1, Nap1l5, Rpl41, Atp6v0c, Ndufa4, Cox8a, Tmsb10, Tecr, Actb, Resp18, Rpl37, Rps8, 6330403K07Rik, Ubb, Rpl13, Cfap77, Rpl28, Pcsk1n	1445
GO:0032606	type I interferon production	7	0	0.33	1.00000	1.00000	3dpi	BP	Glut_28	GO:0032606		67	Ppp1r9a, Clstn2, Slc35f4, Rpl19, Rps10, Nrsn2, Atp5j2, Ndufa5, Rpl38, Aplp1, Rpl14, Rpl17, H2az1, Sncb, Rpl35, Uchl1, Kxd1, ENSMUSG00000116358, Rpl23, Rpl21, Rplp2, Hspa8, Syt4, Sec62, Rpl27, Ly6h, Rpl24, Itm2b, Rpl37a, Atp5md, Tmem59l, Ppia, Cox4i1, Caly, Stmn3, Atp5g1, Aldoa, Rpl8, Gng3, Ndufs7, Fau, Tspyl4, Rtl8a, Mdh1, Arl6ip1, Rps27a, Chchd10, Ndufb3, Vdac3, Hint1, Nap1l5, Rpl41, Atp6v0c, Ndufa4, Cox8a, Tmsb10, Tecr, Actb, Resp18, Rpl37, Rps8, 6330403K07Rik, Ubb, Rpl13, Cfap77, Rpl28, Pcsk1n	1445
GO:0032608	interferon-beta production	5	0	0.24	1.00000	1.00000	3dpi	BP	Glut_28	GO:0032608		67	Ppp1r9a, Clstn2, Slc35f4, Rpl19, Rps10, Nrsn2, Atp5j2, Ndufa5, Rpl38, Aplp1, Rpl14, Rpl17, H2az1, Sncb, Rpl35, Uchl1, Kxd1, ENSMUSG00000116358, Rpl23, Rpl21, Rplp2, Hspa8, Syt4, Sec62, Rpl27, Ly6h, Rpl24, Itm2b, Rpl37a, Atp5md, Tmem59l, Ppia, Cox4i1, Caly, Stmn3, Atp5g1, Aldoa, Rpl8, Gng3, Ndufs7, Fau, Tspyl4, Rtl8a, Mdh1, Arl6ip1, Rps27a, Chchd10, Ndufb3, Vdac3, Hint1, Nap1l5, Rpl41, Atp6v0c, Ndufa4, Cox8a, Tmsb10, Tecr, Actb, Resp18, Rpl37, Rps8, 6330403K07Rik, Ubb, Rpl13, Cfap77, Rpl28, Pcsk1n	1445
GO:0032609	interferon-gamma production	6	0	0.28	1.00000	1.00000	3dpi	BP	Glut_28	GO:0032609		67	Ppp1r9a, Clstn2, Slc35f4, Rpl19, Rps10, Nrsn2, Atp5j2, Ndufa5, Rpl38, Aplp1, Rpl14, Rpl17, H2az1, Sncb, Rpl35, Uchl1, Kxd1, ENSMUSG00000116358, Rpl23, Rpl21, Rplp2, Hspa8, Syt4, Sec62, Rpl27, Ly6h, Rpl24, Itm2b, Rpl37a, Atp5md, Tmem59l, Ppia, Cox4i1, Caly, Stmn3, Atp5g1, Aldoa, Rpl8, Gng3, Ndufs7, Fau, Tspyl4, Rtl8a, Mdh1, Arl6ip1, Rps27a, Chchd10, Ndufb3, Vdac3, Hint1, Nap1l5, Rpl41, Atp6v0c, Ndufa4, Cox8a, Tmsb10, Tecr, Actb, Resp18, Rpl37, Rps8, 6330403K07Rik, Ubb, Rpl13, Cfap77, Rpl28, Pcsk1n	1445
GO:0032615	interleukin-12 production	6	0	0.28	1.00000	1.00000	3dpi	BP	Glut_28	GO:0032615		67	Ppp1r9a, Clstn2, Slc35f4, Rpl19, Rps10, Nrsn2, Atp5j2, Ndufa5, Rpl38, Aplp1, Rpl14, Rpl17, H2az1, Sncb, Rpl35, Uchl1, Kxd1, ENSMUSG00000116358, Rpl23, Rpl21, Rplp2, Hspa8, Syt4, Sec62, Rpl27, Ly6h, Rpl24, Itm2b, Rpl37a, Atp5md, Tmem59l, Ppia, Cox4i1, Caly, Stmn3, Atp5g1, Aldoa, Rpl8, Gng3, Ndufs7, Fau, Tspyl4, Rtl8a, Mdh1, Arl6ip1, Rps27a, Chchd10, Ndufb3, Vdac3, Hint1, Nap1l5, Rpl41, Atp6v0c, Ndufa4, Cox8a, Tmsb10, Tecr, Actb, Resp18, Rpl37, Rps8, 6330403K07Rik, Ubb, Rpl13, Cfap77, Rpl28, Pcsk1n	1445
GO:0032623	interleukin-2 production	5	0	0.24	1.00000	1.00000	3dpi	BP	Glut_28	GO:0032623		67	Ppp1r9a, Clstn2, Slc35f4, Rpl19, Rps10, Nrsn2, Atp5j2, Ndufa5, Rpl38, Aplp1, Rpl14, Rpl17, H2az1, Sncb, Rpl35, Uchl1, Kxd1, ENSMUSG00000116358, Rpl23, Rpl21, Rplp2, Hspa8, Syt4, Sec62, Rpl27, Ly6h, Rpl24, Itm2b, Rpl37a, Atp5md, Tmem59l, Ppia, Cox4i1, Caly, Stmn3, Atp5g1, Aldoa, Rpl8, Gng3, Ndufs7, Fau, Tspyl4, Rtl8a, Mdh1, Arl6ip1, Rps27a, Chchd10, Ndufb3, Vdac3, Hint1, Nap1l5, Rpl41, Atp6v0c, Ndufa4, Cox8a, Tmsb10, Tecr, Actb, Resp18, Rpl37, Rps8, 6330403K07Rik, Ubb, Rpl13, Cfap77, Rpl28, Pcsk1n	1445
GO:0032635	interleukin-6 production	11	0	0.52	1.00000	1.00000	3dpi	BP	Glut_28	GO:0032635		67	Ppp1r9a, Clstn2, Slc35f4, Rpl19, Rps10, Nrsn2, Atp5j2, Ndufa5, Rpl38, Aplp1, Rpl14, Rpl17, H2az1, Sncb, Rpl35, Uchl1, Kxd1, ENSMUSG00000116358, Rpl23, Rpl21, Rplp2, Hspa8, Syt4, Sec62, Rpl27, Ly6h, Rpl24, Itm2b, Rpl37a, Atp5md, Tmem59l, Ppia, Cox4i1, Caly, Stmn3, Atp5g1, Aldoa, Rpl8, Gng3, Ndufs7, Fau, Tspyl4, Rtl8a, Mdh1, Arl6ip1, Rps27a, Chchd10, Ndufb3, Vdac3, Hint1, Nap1l5, Rpl41, Atp6v0c, Ndufa4, Cox8a, Tmsb10, Tecr, Actb, Resp18, Rpl37, Rps8, 6330403K07Rik, Ubb, Rpl13, Cfap77, Rpl28, Pcsk1n	1445
GO:0032640	tumor necrosis factor production	12	0	0.57	1.00000	1.00000	3dpi	BP	Glut_28	GO:0032640		67	Ppp1r9a, Clstn2, Slc35f4, Rpl19, Rps10, Nrsn2, Atp5j2, Ndufa5, Rpl38, Aplp1, Rpl14, Rpl17, H2az1, Sncb, Rpl35, Uchl1, Kxd1, ENSMUSG00000116358, Rpl23, Rpl21, Rplp2, Hspa8, Syt4, Sec62, Rpl27, Ly6h, Rpl24, Itm2b, Rpl37a, Atp5md, Tmem59l, Ppia, Cox4i1, Caly, Stmn3, Atp5g1, Aldoa, Rpl8, Gng3, Ndufs7, Fau, Tspyl4, Rtl8a, Mdh1, Arl6ip1, Rps27a, Chchd10, Ndufb3, Vdac3, Hint1, Nap1l5, Rpl41, Atp6v0c, Ndufa4, Cox8a, Tmsb10, Tecr, Actb, Resp18, Rpl37, Rps8, 6330403K07Rik, Ubb, Rpl13, Cfap77, Rpl28, Pcsk1n	1445
GO:0032642	regulation of chemokine production	7	0	0.33	1.00000	1.00000	3dpi	BP	Glut_28	GO:0032642		67	Ppp1r9a, Clstn2, Slc35f4, Rpl19, Rps10, Nrsn2, Atp5j2, Ndufa5, Rpl38, Aplp1, Rpl14, Rpl17, H2az1, Sncb, Rpl35, Uchl1, Kxd1, ENSMUSG00000116358, Rpl23, Rpl21, Rplp2, Hspa8, Syt4, Sec62, Rpl27, Ly6h, Rpl24, Itm2b, Rpl37a, Atp5md, Tmem59l, Ppia, Cox4i1, Caly, Stmn3, Atp5g1, Aldoa, Rpl8, Gng3, Ndufs7, Fau, Tspyl4, Rtl8a, Mdh1, Arl6ip1, Rps27a, Chchd10, Ndufb3, Vdac3, Hint1, Nap1l5, Rpl41, Atp6v0c, Ndufa4, Cox8a, Tmsb10, Tecr, Actb, Resp18, Rpl37, Rps8, 6330403K07Rik, Ubb, Rpl13, Cfap77, Rpl28, Pcsk1n	1445
GO:0032648	regulation of interferon-beta production	5	0	0.24	1.00000	1.00000	3dpi	BP	Glut_28	GO:0032648		67	Ppp1r9a, Clstn2, Slc35f4, Rpl19, Rps10, Nrsn2, Atp5j2, Ndufa5, Rpl38, Aplp1, Rpl14, Rpl17, H2az1, Sncb, Rpl35, Uchl1, Kxd1, ENSMUSG00000116358, Rpl23, Rpl21, Rplp2, Hspa8, Syt4, Sec62, Rpl27, Ly6h, Rpl24, Itm2b, Rpl37a, Atp5md, Tmem59l, Ppia, Cox4i1, Caly, Stmn3, Atp5g1, Aldoa, Rpl8, Gng3, Ndufs7, Fau, Tspyl4, Rtl8a, Mdh1, Arl6ip1, Rps27a, Chchd10, Ndufb3, Vdac3, Hint1, Nap1l5, Rpl41, Atp6v0c, Ndufa4, Cox8a, Tmsb10, Tecr, Actb, Resp18, Rpl37, Rps8, 6330403K07Rik, Ubb, Rpl13, Cfap77, Rpl28, Pcsk1n	1445
GO:0032649	regulation of interferon-gamma productio...	6	0	0.28	1.00000	1.00000	3dpi	BP	Glut_28	GO:0032649		67	Ppp1r9a, Clstn2, Slc35f4, Rpl19, Rps10, Nrsn2, Atp5j2, Ndufa5, Rpl38, Aplp1, Rpl14, Rpl17, H2az1, Sncb, Rpl35, Uchl1, Kxd1, ENSMUSG00000116358, Rpl23, Rpl21, Rplp2, Hspa8, Syt4, Sec62, Rpl27, Ly6h, Rpl24, Itm2b, Rpl37a, Atp5md, Tmem59l, Ppia, Cox4i1, Caly, Stmn3, Atp5g1, Aldoa, Rpl8, Gng3, Ndufs7, Fau, Tspyl4, Rtl8a, Mdh1, Arl6ip1, Rps27a, Chchd10, Ndufb3, Vdac3, Hint1, Nap1l5, Rpl41, Atp6v0c, Ndufa4, Cox8a, Tmsb10, Tecr, Actb, Resp18, Rpl37, Rps8, 6330403K07Rik, Ubb, Rpl13, Cfap77, Rpl28, Pcsk1n	1445
GO:0032655	regulation of interleukin-12 production	6	0	0.28	1.00000	1.00000	3dpi	BP	Glut_28	GO:0032655		67	Ppp1r9a, Clstn2, Slc35f4, Rpl19, Rps10, Nrsn2, Atp5j2, Ndufa5, Rpl38, Aplp1, Rpl14, Rpl17, H2az1, Sncb, Rpl35, Uchl1, Kxd1, ENSMUSG00000116358, Rpl23, Rpl21, Rplp2, Hspa8, Syt4, Sec62, Rpl27, Ly6h, Rpl24, Itm2b, Rpl37a, Atp5md, Tmem59l, Ppia, Cox4i1, Caly, Stmn3, Atp5g1, Aldoa, Rpl8, Gng3, Ndufs7, Fau, Tspyl4, Rtl8a, Mdh1, Arl6ip1, Rps27a, Chchd10, Ndufb3, Vdac3, Hint1, Nap1l5, Rpl41, Atp6v0c, Ndufa4, Cox8a, Tmsb10, Tecr, Actb, Resp18, Rpl37, Rps8, 6330403K07Rik, Ubb, Rpl13, Cfap77, Rpl28, Pcsk1n	1445
GO:0032675	regulation of interleukin-6 production	10	0	0.47	1.00000	1.00000	3dpi	BP	Glut_28	GO:0032675		67	Ppp1r9a, Clstn2, Slc35f4, Rpl19, Rps10, Nrsn2, Atp5j2, Ndufa5, Rpl38, Aplp1, Rpl14, Rpl17, H2az1, Sncb, Rpl35, Uchl1, Kxd1, ENSMUSG00000116358, Rpl23, Rpl21, Rplp2, Hspa8, Syt4, Sec62, Rpl27, Ly6h, Rpl24, Itm2b, Rpl37a, Atp5md, Tmem59l, Ppia, Cox4i1, Caly, Stmn3, Atp5g1, Aldoa, Rpl8, Gng3, Ndufs7, Fau, Tspyl4, Rtl8a, Mdh1, Arl6ip1, Rps27a, Chchd10, Ndufb3, Vdac3, Hint1, Nap1l5, Rpl41, Atp6v0c, Ndufa4, Cox8a, Tmsb10, Tecr, Actb, Resp18, Rpl37, Rps8, 6330403K07Rik, Ubb, Rpl13, Cfap77, Rpl28, Pcsk1n	1445
GO:0032680	regulation of tumor necrosis factor prod...	12	0	0.57	1.00000	1.00000	3dpi	BP	Glut_28	GO:0032680		67	Ppp1r9a, Clstn2, Slc35f4, Rpl19, Rps10, Nrsn2, Atp5j2, Ndufa5, Rpl38, Aplp1, Rpl14, Rpl17, H2az1, Sncb, Rpl35, Uchl1, Kxd1, ENSMUSG00000116358, Rpl23, Rpl21, Rplp2, Hspa8, Syt4, Sec62, Rpl27, Ly6h, Rpl24, Itm2b, Rpl37a, Atp5md, Tmem59l, Ppia, Cox4i1, Caly, Stmn3, Atp5g1, Aldoa, Rpl8, Gng3, Ndufs7, Fau, Tspyl4, Rtl8a, Mdh1, Arl6ip1, Rps27a, Chchd10, Ndufb3, Vdac3, Hint1, Nap1l5, Rpl41, Atp6v0c, Ndufa4, Cox8a, Tmsb10, Tecr, Actb, Resp18, Rpl37, Rps8, 6330403K07Rik, Ubb, Rpl13, Cfap77, Rpl28, Pcsk1n	1445
GO:0032755	positive regulation of interleukin-6 pro...	8	0	0.38	1.00000	1.00000	3dpi	BP	Glut_28	GO:0032755		67	Ppp1r9a, Clstn2, Slc35f4, Rpl19, Rps10, Nrsn2, Atp5j2, Ndufa5, Rpl38, Aplp1, Rpl14, Rpl17, H2az1, Sncb, Rpl35, Uchl1, Kxd1, ENSMUSG00000116358, Rpl23, Rpl21, Rplp2, Hspa8, Syt4, Sec62, Rpl27, Ly6h, Rpl24, Itm2b, Rpl37a, Atp5md, Tmem59l, Ppia, Cox4i1, Caly, Stmn3, Atp5g1, Aldoa, Rpl8, Gng3, Ndufs7, Fau, Tspyl4, Rtl8a, Mdh1, Arl6ip1, Rps27a, Chchd10, Ndufb3, Vdac3, Hint1, Nap1l5, Rpl41, Atp6v0c, Ndufa4, Cox8a, Tmsb10, Tecr, Actb, Resp18, Rpl37, Rps8, 6330403K07Rik, Ubb, Rpl13, Cfap77, Rpl28, Pcsk1n	1445
GO:0032760	positive regulation of tumor necrosis fa...	7	0	0.33	1.00000	1.00000	3dpi	BP	Glut_28	GO:0032760		67	Ppp1r9a, Clstn2, Slc35f4, Rpl19, Rps10, Nrsn2, Atp5j2, Ndufa5, Rpl38, Aplp1, Rpl14, Rpl17, H2az1, Sncb, Rpl35, Uchl1, Kxd1, ENSMUSG00000116358, Rpl23, Rpl21, Rplp2, Hspa8, Syt4, Sec62, Rpl27, Ly6h, Rpl24, Itm2b, Rpl37a, Atp5md, Tmem59l, Ppia, Cox4i1, Caly, Stmn3, Atp5g1, Aldoa, Rpl8, Gng3, Ndufs7, Fau, Tspyl4, Rtl8a, Mdh1, Arl6ip1, Rps27a, Chchd10, Ndufb3, Vdac3, Hint1, Nap1l5, Rpl41, Atp6v0c, Ndufa4, Cox8a, Tmsb10, Tecr, Actb, Resp18, Rpl37, Rps8, 6330403K07Rik, Ubb, Rpl13, Cfap77, Rpl28, Pcsk1n	1445
GO:0032768	regulation of monooxygenase activity	6	0	0.28	1.00000	1.00000	3dpi	BP	Glut_28	GO:0032768		67	Ppp1r9a, Clstn2, Slc35f4, Rpl19, Rps10, Nrsn2, Atp5j2, Ndufa5, Rpl38, Aplp1, Rpl14, Rpl17, H2az1, Sncb, Rpl35, Uchl1, Kxd1, ENSMUSG00000116358, Rpl23, Rpl21, Rplp2, Hspa8, Syt4, Sec62, Rpl27, Ly6h, Rpl24, Itm2b, Rpl37a, Atp5md, Tmem59l, Ppia, Cox4i1, Caly, Stmn3, Atp5g1, Aldoa, Rpl8, Gng3, Ndufs7, Fau, Tspyl4, Rtl8a, Mdh1, Arl6ip1, Rps27a, Chchd10, Ndufb3, Vdac3, Hint1, Nap1l5, Rpl41, Atp6v0c, Ndufa4, Cox8a, Tmsb10, Tecr, Actb, Resp18, Rpl37, Rps8, 6330403K07Rik, Ubb, Rpl13, Cfap77, Rpl28, Pcsk1n	1445
GO:0032835	glomerulus development	6	0	0.28	1.00000	1.00000	3dpi	BP	Glut_28	GO:0032835		67	Ppp1r9a, Clstn2, Slc35f4, Rpl19, Rps10, Nrsn2, Atp5j2, Ndufa5, Rpl38, Aplp1, Rpl14, Rpl17, H2az1, Sncb, Rpl35, Uchl1, Kxd1, ENSMUSG00000116358, Rpl23, Rpl21, Rplp2, Hspa8, Syt4, Sec62, Rpl27, Ly6h, Rpl24, Itm2b, Rpl37a, Atp5md, Tmem59l, Ppia, Cox4i1, Caly, Stmn3, Atp5g1, Aldoa, Rpl8, Gng3, Ndufs7, Fau, Tspyl4, Rtl8a, Mdh1, Arl6ip1, Rps27a, Chchd10, Ndufb3, Vdac3, Hint1, Nap1l5, Rpl41, Atp6v0c, Ndufa4, Cox8a, Tmsb10, Tecr, Actb, Resp18, Rpl37, Rps8, 6330403K07Rik, Ubb, Rpl13, Cfap77, Rpl28, Pcsk1n	1445
GO:0032874	positive regulation of stress-activated ...	9	0	0.43	1.00000	1.00000	3dpi	BP	Glut_28	GO:0032874		67	Ppp1r9a, Clstn2, Slc35f4, Rpl19, Rps10, Nrsn2, Atp5j2, Ndufa5, Rpl38, Aplp1, Rpl14, Rpl17, H2az1, Sncb, Rpl35, Uchl1, Kxd1, ENSMUSG00000116358, Rpl23, Rpl21, Rplp2, Hspa8, Syt4, Sec62, Rpl27, Ly6h, Rpl24, Itm2b, Rpl37a, Atp5md, Tmem59l, Ppia, Cox4i1, Caly, Stmn3, Atp5g1, Aldoa, Rpl8, Gng3, Ndufs7, Fau, Tspyl4, Rtl8a, Mdh1, Arl6ip1, Rps27a, Chchd10, Ndufb3, Vdac3, Hint1, Nap1l5, Rpl41, Atp6v0c, Ndufa4, Cox8a, Tmsb10, Tecr, Actb, Resp18, Rpl37, Rps8, 6330403K07Rik, Ubb, Rpl13, Cfap77, Rpl28, Pcsk1n	1445
GO:0032878	regulation of establishment or maintenan...	7	0	0.33	1.00000	1.00000	3dpi	BP	Glut_28	GO:0032878		67	Ppp1r9a, Clstn2, Slc35f4, Rpl19, Rps10, Nrsn2, Atp5j2, Ndufa5, Rpl38, Aplp1, Rpl14, Rpl17, H2az1, Sncb, Rpl35, Uchl1, Kxd1, ENSMUSG00000116358, Rpl23, Rpl21, Rplp2, Hspa8, Syt4, Sec62, Rpl27, Ly6h, Rpl24, Itm2b, Rpl37a, Atp5md, Tmem59l, Ppia, Cox4i1, Caly, Stmn3, Atp5g1, Aldoa, Rpl8, Gng3, Ndufs7, Fau, Tspyl4, Rtl8a, Mdh1, Arl6ip1, Rps27a, Chchd10, Ndufb3, Vdac3, Hint1, Nap1l5, Rpl41, Atp6v0c, Ndufa4, Cox8a, Tmsb10, Tecr, Actb, Resp18, Rpl37, Rps8, 6330403K07Rik, Ubb, Rpl13, Cfap77, Rpl28, Pcsk1n	1445
GO:0032881	regulation of polysaccharide metabolic p...	5	0	0.24	1.00000	1.00000	3dpi	BP	Glut_28	GO:0032881		67	Ppp1r9a, Clstn2, Slc35f4, Rpl19, Rps10, Nrsn2, Atp5j2, Ndufa5, Rpl38, Aplp1, Rpl14, Rpl17, H2az1, Sncb, Rpl35, Uchl1, Kxd1, ENSMUSG00000116358, Rpl23, Rpl21, Rplp2, Hspa8, Syt4, Sec62, Rpl27, Ly6h, Rpl24, Itm2b, Rpl37a, Atp5md, Tmem59l, Ppia, Cox4i1, Caly, Stmn3, Atp5g1, Aldoa, Rpl8, Gng3, Ndufs7, Fau, Tspyl4, Rtl8a, Mdh1, Arl6ip1, Rps27a, Chchd10, Ndufb3, Vdac3, Hint1, Nap1l5, Rpl41, Atp6v0c, Ndufa4, Cox8a, Tmsb10, Tecr, Actb, Resp18, Rpl37, Rps8, 6330403K07Rik, Ubb, Rpl13, Cfap77, Rpl28, Pcsk1n	1445
GO:0032922	circadian regulation of gene expression	10	0	0.47	1.00000	1.00000	3dpi	BP	Glut_28	GO:0032922		67	Ppp1r9a, Clstn2, Slc35f4, Rpl19, Rps10, Nrsn2, Atp5j2, Ndufa5, Rpl38, Aplp1, Rpl14, Rpl17, H2az1, Sncb, Rpl35, Uchl1, Kxd1, ENSMUSG00000116358, Rpl23, Rpl21, Rplp2, Hspa8, Syt4, Sec62, Rpl27, Ly6h, Rpl24, Itm2b, Rpl37a, Atp5md, Tmem59l, Ppia, Cox4i1, Caly, Stmn3, Atp5g1, Aldoa, Rpl8, Gng3, Ndufs7, Fau, Tspyl4, Rtl8a, Mdh1, Arl6ip1, Rps27a, Chchd10, Ndufb3, Vdac3, Hint1, Nap1l5, Rpl41, Atp6v0c, Ndufa4, Cox8a, Tmsb10, Tecr, Actb, Resp18, Rpl37, Rps8, 6330403K07Rik, Ubb, Rpl13, Cfap77, Rpl28, Pcsk1n	1445
GO:0032941	secretion by tissue	5	0	0.24	1.00000	1.00000	3dpi	BP	Glut_28	GO:0032941		67	Ppp1r9a, Clstn2, Slc35f4, Rpl19, Rps10, Nrsn2, Atp5j2, Ndufa5, Rpl38, Aplp1, Rpl14, Rpl17, H2az1, Sncb, Rpl35, Uchl1, Kxd1, ENSMUSG00000116358, Rpl23, Rpl21, Rplp2, Hspa8, Syt4, Sec62, Rpl27, Ly6h, Rpl24, Itm2b, Rpl37a, Atp5md, Tmem59l, Ppia, Cox4i1, Caly, Stmn3, Atp5g1, Aldoa, Rpl8, Gng3, Ndufs7, Fau, Tspyl4, Rtl8a, Mdh1, Arl6ip1, Rps27a, Chchd10, Ndufb3, Vdac3, Hint1, Nap1l5, Rpl41, Atp6v0c, Ndufa4, Cox8a, Tmsb10, Tecr, Actb, Resp18, Rpl37, Rps8, 6330403K07Rik, Ubb, Rpl13, Cfap77, Rpl28, Pcsk1n	1445
GO:0032943	mononuclear cell proliferation	16	0	0.76	1.00000	1.00000	3dpi	BP	Glut_28	GO:0032943		67	Ppp1r9a, Clstn2, Slc35f4, Rpl19, Rps10, Nrsn2, Atp5j2, Ndufa5, Rpl38, Aplp1, Rpl14, Rpl17, H2az1, Sncb, Rpl35, Uchl1, Kxd1, ENSMUSG00000116358, Rpl23, Rpl21, Rplp2, Hspa8, Syt4, Sec62, Rpl27, Ly6h, Rpl24, Itm2b, Rpl37a, Atp5md, Tmem59l, Ppia, Cox4i1, Caly, Stmn3, Atp5g1, Aldoa, Rpl8, Gng3, Ndufs7, Fau, Tspyl4, Rtl8a, Mdh1, Arl6ip1, Rps27a, Chchd10, Ndufb3, Vdac3, Hint1, Nap1l5, Rpl41, Atp6v0c, Ndufa4, Cox8a, Tmsb10, Tecr, Actb, Resp18, Rpl37, Rps8, 6330403K07Rik, Ubb, Rpl13, Cfap77, Rpl28, Pcsk1n	1445
GO:0032944	regulation of mononuclear cell prolifera...	10	0	0.47	1.00000	1.00000	3dpi	BP	Glut_28	GO:0032944		67	Ppp1r9a, Clstn2, Slc35f4, Rpl19, Rps10, Nrsn2, Atp5j2, Ndufa5, Rpl38, Aplp1, Rpl14, Rpl17, H2az1, Sncb, Rpl35, Uchl1, Kxd1, ENSMUSG00000116358, Rpl23, Rpl21, Rplp2, Hspa8, Syt4, Sec62, Rpl27, Ly6h, Rpl24, Itm2b, Rpl37a, Atp5md, Tmem59l, Ppia, Cox4i1, Caly, Stmn3, Atp5g1, Aldoa, Rpl8, Gng3, Ndufs7, Fau, Tspyl4, Rtl8a, Mdh1, Arl6ip1, Rps27a, Chchd10, Ndufb3, Vdac3, Hint1, Nap1l5, Rpl41, Atp6v0c, Ndufa4, Cox8a, Tmsb10, Tecr, Actb, Resp18, Rpl37, Rps8, 6330403K07Rik, Ubb, Rpl13, Cfap77, Rpl28, Pcsk1n	1445
GO:0032946	positive regulation of mononuclear cell ...	7	0	0.33	1.00000	1.00000	3dpi	BP	Glut_28	GO:0032946		67	Ppp1r9a, Clstn2, Slc35f4, Rpl19, Rps10, Nrsn2, Atp5j2, Ndufa5, Rpl38, Aplp1, Rpl14, Rpl17, H2az1, Sncb, Rpl35, Uchl1, Kxd1, ENSMUSG00000116358, Rpl23, Rpl21, Rplp2, Hspa8, Syt4, Sec62, Rpl27, Ly6h, Rpl24, Itm2b, Rpl37a, Atp5md, Tmem59l, Ppia, Cox4i1, Caly, Stmn3, Atp5g1, Aldoa, Rpl8, Gng3, Ndufs7, Fau, Tspyl4, Rtl8a, Mdh1, Arl6ip1, Rps27a, Chchd10, Ndufb3, Vdac3, Hint1, Nap1l5, Rpl41, Atp6v0c, Ndufa4, Cox8a, Tmsb10, Tecr, Actb, Resp18, Rpl37, Rps8, 6330403K07Rik, Ubb, Rpl13, Cfap77, Rpl28, Pcsk1n	1445
GO:0033002	muscle cell proliferation	25	0	1.19	1.00000	1.00000	3dpi	BP	Glut_28	GO:0033002		67	Ppp1r9a, Clstn2, Slc35f4, Rpl19, Rps10, Nrsn2, Atp5j2, Ndufa5, Rpl38, Aplp1, Rpl14, Rpl17, H2az1, Sncb, Rpl35, Uchl1, Kxd1, ENSMUSG00000116358, Rpl23, Rpl21, Rplp2, Hspa8, Syt4, Sec62, Rpl27, Ly6h, Rpl24, Itm2b, Rpl37a, Atp5md, Tmem59l, Ppia, Cox4i1, Caly, Stmn3, Atp5g1, Aldoa, Rpl8, Gng3, Ndufs7, Fau, Tspyl4, Rtl8a, Mdh1, Arl6ip1, Rps27a, Chchd10, Ndufb3, Vdac3, Hint1, Nap1l5, Rpl41, Atp6v0c, Ndufa4, Cox8a, Tmsb10, Tecr, Actb, Resp18, Rpl37, Rps8, 6330403K07Rik, Ubb, Rpl13, Cfap77, Rpl28, Pcsk1n	1445
GO:0033044	regulation of chromosome organization	14	0	0.66	1.00000	1.00000	3dpi	BP	Glut_28	GO:0033044		67	Ppp1r9a, Clstn2, Slc35f4, Rpl19, Rps10, Nrsn2, Atp5j2, Ndufa5, Rpl38, Aplp1, Rpl14, Rpl17, H2az1, Sncb, Rpl35, Uchl1, Kxd1, ENSMUSG00000116358, Rpl23, Rpl21, Rplp2, Hspa8, Syt4, Sec62, Rpl27, Ly6h, Rpl24, Itm2b, Rpl37a, Atp5md, Tmem59l, Ppia, Cox4i1, Caly, Stmn3, Atp5g1, Aldoa, Rpl8, Gng3, Ndufs7, Fau, Tspyl4, Rtl8a, Mdh1, Arl6ip1, Rps27a, Chchd10, Ndufb3, Vdac3, Hint1, Nap1l5, Rpl41, Atp6v0c, Ndufa4, Cox8a, Tmsb10, Tecr, Actb, Resp18, Rpl37, Rps8, 6330403K07Rik, Ubb, Rpl13, Cfap77, Rpl28, Pcsk1n	1445
GO:0033045	regulation of sister chromatid segregati...	6	0	0.28	1.00000	1.00000	3dpi	BP	Glut_28	GO:0033045		67	Ppp1r9a, Clstn2, Slc35f4, Rpl19, Rps10, Nrsn2, Atp5j2, Ndufa5, Rpl38, Aplp1, Rpl14, Rpl17, H2az1, Sncb, Rpl35, Uchl1, Kxd1, ENSMUSG00000116358, Rpl23, Rpl21, Rplp2, Hspa8, Syt4, Sec62, Rpl27, Ly6h, Rpl24, Itm2b, Rpl37a, Atp5md, Tmem59l, Ppia, Cox4i1, Caly, Stmn3, Atp5g1, Aldoa, Rpl8, Gng3, Ndufs7, Fau, Tspyl4, Rtl8a, Mdh1, Arl6ip1, Rps27a, Chchd10, Ndufb3, Vdac3, Hint1, Nap1l5, Rpl41, Atp6v0c, Ndufa4, Cox8a, Tmsb10, Tecr, Actb, Resp18, Rpl37, Rps8, 6330403K07Rik, Ubb, Rpl13, Cfap77, Rpl28, Pcsk1n	1445
GO:0033119	negative regulation of RNA splicing	5	0	0.24	1.00000	1.00000	3dpi	BP	Glut_28	GO:0033119		67	Ppp1r9a, Clstn2, Slc35f4, Rpl19, Rps10, Nrsn2, Atp5j2, Ndufa5, Rpl38, Aplp1, Rpl14, Rpl17, H2az1, Sncb, Rpl35, Uchl1, Kxd1, ENSMUSG00000116358, Rpl23, Rpl21, Rplp2, Hspa8, Syt4, Sec62, Rpl27, Ly6h, Rpl24, Itm2b, Rpl37a, Atp5md, Tmem59l, Ppia, Cox4i1, Caly, Stmn3, Atp5g1, Aldoa, Rpl8, Gng3, Ndufs7, Fau, Tspyl4, Rtl8a, Mdh1, Arl6ip1, Rps27a, Chchd10, Ndufb3, Vdac3, Hint1, Nap1l5, Rpl41, Atp6v0c, Ndufa4, Cox8a, Tmsb10, Tecr, Actb, Resp18, Rpl37, Rps8, 6330403K07Rik, Ubb, Rpl13, Cfap77, Rpl28, Pcsk1n	1445
GO:0033135	regulation of peptidyl-serine phosphoryl...	18	0	0.85	1.00000	1.00000	3dpi	BP	Glut_28	GO:0033135		67	Ppp1r9a, Clstn2, Slc35f4, Rpl19, Rps10, Nrsn2, Atp5j2, Ndufa5, Rpl38, Aplp1, Rpl14, Rpl17, H2az1, Sncb, Rpl35, Uchl1, Kxd1, ENSMUSG00000116358, Rpl23, Rpl21, Rplp2, Hspa8, Syt4, Sec62, Rpl27, Ly6h, Rpl24, Itm2b, Rpl37a, Atp5md, Tmem59l, Ppia, Cox4i1, Caly, Stmn3, Atp5g1, Aldoa, Rpl8, Gng3, Ndufs7, Fau, Tspyl4, Rtl8a, Mdh1, Arl6ip1, Rps27a, Chchd10, Ndufb3, Vdac3, Hint1, Nap1l5, Rpl41, Atp6v0c, Ndufa4, Cox8a, Tmsb10, Tecr, Actb, Resp18, Rpl37, Rps8, 6330403K07Rik, Ubb, Rpl13, Cfap77, Rpl28, Pcsk1n	1445
GO:0033138	positive regulation of peptidyl-serine p...	14	0	0.66	1.00000	1.00000	3dpi	BP	Glut_28	GO:0033138		67	Ppp1r9a, Clstn2, Slc35f4, Rpl19, Rps10, Nrsn2, Atp5j2, Ndufa5, Rpl38, Aplp1, Rpl14, Rpl17, H2az1, Sncb, Rpl35, Uchl1, Kxd1, ENSMUSG00000116358, Rpl23, Rpl21, Rplp2, Hspa8, Syt4, Sec62, Rpl27, Ly6h, Rpl24, Itm2b, Rpl37a, Atp5md, Tmem59l, Ppia, Cox4i1, Caly, Stmn3, Atp5g1, Aldoa, Rpl8, Gng3, Ndufs7, Fau, Tspyl4, Rtl8a, Mdh1, Arl6ip1, Rps27a, Chchd10, Ndufb3, Vdac3, Hint1, Nap1l5, Rpl41, Atp6v0c, Ndufa4, Cox8a, Tmsb10, Tecr, Actb, Resp18, Rpl37, Rps8, 6330403K07Rik, Ubb, Rpl13, Cfap77, Rpl28, Pcsk1n	1445
GO:0033143	regulation of intracellular steroid horm...	6	0	0.28	1.00000	1.00000	3dpi	BP	Glut_28	GO:0033143		67	Ppp1r9a, Clstn2, Slc35f4, Rpl19, Rps10, Nrsn2, Atp5j2, Ndufa5, Rpl38, Aplp1, Rpl14, Rpl17, H2az1, Sncb, Rpl35, Uchl1, Kxd1, ENSMUSG00000116358, Rpl23, Rpl21, Rplp2, Hspa8, Syt4, Sec62, Rpl27, Ly6h, Rpl24, Itm2b, Rpl37a, Atp5md, Tmem59l, Ppia, Cox4i1, Caly, Stmn3, Atp5g1, Aldoa, Rpl8, Gng3, Ndufs7, Fau, Tspyl4, Rtl8a, Mdh1, Arl6ip1, Rps27a, Chchd10, Ndufb3, Vdac3, Hint1, Nap1l5, Rpl41, Atp6v0c, Ndufa4, Cox8a, Tmsb10, Tecr, Actb, Resp18, Rpl37, Rps8, 6330403K07Rik, Ubb, Rpl13, Cfap77, Rpl28, Pcsk1n	1445
GO:0033157	regulation of intracellular protein tran...	24	0	1.14	1.00000	1.00000	3dpi	BP	Glut_28	GO:0033157		67	Ppp1r9a, Clstn2, Slc35f4, Rpl19, Rps10, Nrsn2, Atp5j2, Ndufa5, Rpl38, Aplp1, Rpl14, Rpl17, H2az1, Sncb, Rpl35, Uchl1, Kxd1, ENSMUSG00000116358, Rpl23, Rpl21, Rplp2, Hspa8, Syt4, Sec62, Rpl27, Ly6h, Rpl24, Itm2b, Rpl37a, Atp5md, Tmem59l, Ppia, Cox4i1, Caly, Stmn3, Atp5g1, Aldoa, Rpl8, Gng3, Ndufs7, Fau, Tspyl4, Rtl8a, Mdh1, Arl6ip1, Rps27a, Chchd10, Ndufb3, Vdac3, Hint1, Nap1l5, Rpl41, Atp6v0c, Ndufa4, Cox8a, Tmsb10, Tecr, Actb, Resp18, Rpl37, Rps8, 6330403K07Rik, Ubb, Rpl13, Cfap77, Rpl28, Pcsk1n	1445
GO:0033173	calcineurin-NFAT signaling cascade	7	0	0.33	1.00000	1.00000	3dpi	BP	Glut_28	GO:0033173		67	Ppp1r9a, Clstn2, Slc35f4, Rpl19, Rps10, Nrsn2, Atp5j2, Ndufa5, Rpl38, Aplp1, Rpl14, Rpl17, H2az1, Sncb, Rpl35, Uchl1, Kxd1, ENSMUSG00000116358, Rpl23, Rpl21, Rplp2, Hspa8, Syt4, Sec62, Rpl27, Ly6h, Rpl24, Itm2b, Rpl37a, Atp5md, Tmem59l, Ppia, Cox4i1, Caly, Stmn3, Atp5g1, Aldoa, Rpl8, Gng3, Ndufs7, Fau, Tspyl4, Rtl8a, Mdh1, Arl6ip1, Rps27a, Chchd10, Ndufb3, Vdac3, Hint1, Nap1l5, Rpl41, Atp6v0c, Ndufa4, Cox8a, Tmsb10, Tecr, Actb, Resp18, Rpl37, Rps8, 6330403K07Rik, Ubb, Rpl13, Cfap77, Rpl28, Pcsk1n	1445
GO:0033238	regulation of cellular amine metabolic p...	7	0	0.33	1.00000	1.00000	3dpi	BP	Glut_28	GO:0033238		67	Ppp1r9a, Clstn2, Slc35f4, Rpl19, Rps10, Nrsn2, Atp5j2, Ndufa5, Rpl38, Aplp1, Rpl14, Rpl17, H2az1, Sncb, Rpl35, Uchl1, Kxd1, ENSMUSG00000116358, Rpl23, Rpl21, Rplp2, Hspa8, Syt4, Sec62, Rpl27, Ly6h, Rpl24, Itm2b, Rpl37a, Atp5md, Tmem59l, Ppia, Cox4i1, Caly, Stmn3, Atp5g1, Aldoa, Rpl8, Gng3, Ndufs7, Fau, Tspyl4, Rtl8a, Mdh1, Arl6ip1, Rps27a, Chchd10, Ndufb3, Vdac3, Hint1, Nap1l5, Rpl41, Atp6v0c, Ndufa4, Cox8a, Tmsb10, Tecr, Actb, Resp18, Rpl37, Rps8, 6330403K07Rik, Ubb, Rpl13, Cfap77, Rpl28, Pcsk1n	1445
GO:0033500	carbohydrate homeostasis	29	0	1.37	1.00000	1.00000	3dpi	BP	Glut_28	GO:0033500		67	Ppp1r9a, Clstn2, Slc35f4, Rpl19, Rps10, Nrsn2, Atp5j2, Ndufa5, Rpl38, Aplp1, Rpl14, Rpl17, H2az1, Sncb, Rpl35, Uchl1, Kxd1, ENSMUSG00000116358, Rpl23, Rpl21, Rplp2, Hspa8, Syt4, Sec62, Rpl27, Ly6h, Rpl24, Itm2b, Rpl37a, Atp5md, Tmem59l, Ppia, Cox4i1, Caly, Stmn3, Atp5g1, Aldoa, Rpl8, Gng3, Ndufs7, Fau, Tspyl4, Rtl8a, Mdh1, Arl6ip1, Rps27a, Chchd10, Ndufb3, Vdac3, Hint1, Nap1l5, Rpl41, Atp6v0c, Ndufa4, Cox8a, Tmsb10, Tecr, Actb, Resp18, Rpl37, Rps8, 6330403K07Rik, Ubb, Rpl13, Cfap77, Rpl28, Pcsk1n	1445
GO:0033559	unsaturated fatty acid metabolic process	5	0	0.24	1.00000	1.00000	3dpi	BP	Glut_28	GO:0033559		67	Ppp1r9a, Clstn2, Slc35f4, Rpl19, Rps10, Nrsn2, Atp5j2, Ndufa5, Rpl38, Aplp1, Rpl14, Rpl17, H2az1, Sncb, Rpl35, Uchl1, Kxd1, ENSMUSG00000116358, Rpl23, Rpl21, Rplp2, Hspa8, Syt4, Sec62, Rpl27, Ly6h, Rpl24, Itm2b, Rpl37a, Atp5md, Tmem59l, Ppia, Cox4i1, Caly, Stmn3, Atp5g1, Aldoa, Rpl8, Gng3, Ndufs7, Fau, Tspyl4, Rtl8a, Mdh1, Arl6ip1, Rps27a, Chchd10, Ndufb3, Vdac3, Hint1, Nap1l5, Rpl41, Atp6v0c, Ndufa4, Cox8a, Tmsb10, Tecr, Actb, Resp18, Rpl37, Rps8, 6330403K07Rik, Ubb, Rpl13, Cfap77, Rpl28, Pcsk1n	1445
GO:0033692	cellular polysaccharide biosynthetic pro...	5	0	0.24	1.00000	1.00000	3dpi	BP	Glut_28	GO:0033692		67	Ppp1r9a, Clstn2, Slc35f4, Rpl19, Rps10, Nrsn2, Atp5j2, Ndufa5, Rpl38, Aplp1, Rpl14, Rpl17, H2az1, Sncb, Rpl35, Uchl1, Kxd1, ENSMUSG00000116358, Rpl23, Rpl21, Rplp2, Hspa8, Syt4, Sec62, Rpl27, Ly6h, Rpl24, Itm2b, Rpl37a, Atp5md, Tmem59l, Ppia, Cox4i1, Caly, Stmn3, Atp5g1, Aldoa, Rpl8, Gng3, Ndufs7, Fau, Tspyl4, Rtl8a, Mdh1, Arl6ip1, Rps27a, Chchd10, Ndufb3, Vdac3, Hint1, Nap1l5, Rpl41, Atp6v0c, Ndufa4, Cox8a, Tmsb10, Tecr, Actb, Resp18, Rpl37, Rps8, 6330403K07Rik, Ubb, Rpl13, Cfap77, Rpl28, Pcsk1n	1445
GO:0033865	nucleoside bisphosphate metabolic proces...	6	0	0.28	1.00000	1.00000	3dpi	BP	Glut_28	GO:0033865		67	Ppp1r9a, Clstn2, Slc35f4, Rpl19, Rps10, Nrsn2, Atp5j2, Ndufa5, Rpl38, Aplp1, Rpl14, Rpl17, H2az1, Sncb, Rpl35, Uchl1, Kxd1, ENSMUSG00000116358, Rpl23, Rpl21, Rplp2, Hspa8, Syt4, Sec62, Rpl27, Ly6h, Rpl24, Itm2b, Rpl37a, Atp5md, Tmem59l, Ppia, Cox4i1, Caly, Stmn3, Atp5g1, Aldoa, Rpl8, Gng3, Ndufs7, Fau, Tspyl4, Rtl8a, Mdh1, Arl6ip1, Rps27a, Chchd10, Ndufb3, Vdac3, Hint1, Nap1l5, Rpl41, Atp6v0c, Ndufa4, Cox8a, Tmsb10, Tecr, Actb, Resp18, Rpl37, Rps8, 6330403K07Rik, Ubb, Rpl13, Cfap77, Rpl28, Pcsk1n	1445
GO:0033875	ribonucleoside bisphosphate metabolic pr...	6	0	0.28	1.00000	1.00000	3dpi	BP	Glut_28	GO:0033875		67	Ppp1r9a, Clstn2, Slc35f4, Rpl19, Rps10, Nrsn2, Atp5j2, Ndufa5, Rpl38, Aplp1, Rpl14, Rpl17, H2az1, Sncb, Rpl35, Uchl1, Kxd1, ENSMUSG00000116358, Rpl23, Rpl21, Rplp2, Hspa8, Syt4, Sec62, Rpl27, Ly6h, Rpl24, Itm2b, Rpl37a, Atp5md, Tmem59l, Ppia, Cox4i1, Caly, Stmn3, Atp5g1, Aldoa, Rpl8, Gng3, Ndufs7, Fau, Tspyl4, Rtl8a, Mdh1, Arl6ip1, Rps27a, Chchd10, Ndufb3, Vdac3, Hint1, Nap1l5, Rpl41, Atp6v0c, Ndufa4, Cox8a, Tmsb10, Tecr, Actb, Resp18, Rpl37, Rps8, 6330403K07Rik, Ubb, Rpl13, Cfap77, Rpl28, Pcsk1n	1445
GO:0034032	purine nucleoside bisphosphate metabolic...	6	0	0.28	1.00000	1.00000	3dpi	BP	Glut_28	GO:0034032		67	Ppp1r9a, Clstn2, Slc35f4, Rpl19, Rps10, Nrsn2, Atp5j2, Ndufa5, Rpl38, Aplp1, Rpl14, Rpl17, H2az1, Sncb, Rpl35, Uchl1, Kxd1, ENSMUSG00000116358, Rpl23, Rpl21, Rplp2, Hspa8, Syt4, Sec62, Rpl27, Ly6h, Rpl24, Itm2b, Rpl37a, Atp5md, Tmem59l, Ppia, Cox4i1, Caly, Stmn3, Atp5g1, Aldoa, Rpl8, Gng3, Ndufs7, Fau, Tspyl4, Rtl8a, Mdh1, Arl6ip1, Rps27a, Chchd10, Ndufb3, Vdac3, Hint1, Nap1l5, Rpl41, Atp6v0c, Ndufa4, Cox8a, Tmsb10, Tecr, Actb, Resp18, Rpl37, Rps8, 6330403K07Rik, Ubb, Rpl13, Cfap77, Rpl28, Pcsk1n	1445
GO:0034097	response to cytokine	58	0	2.75	1.00000	1.00000	3dpi	BP	Glut_28	GO:0034097		67	Ppp1r9a, Clstn2, Slc35f4, Rpl19, Rps10, Nrsn2, Atp5j2, Ndufa5, Rpl38, Aplp1, Rpl14, Rpl17, H2az1, Sncb, Rpl35, Uchl1, Kxd1, ENSMUSG00000116358, Rpl23, Rpl21, Rplp2, Hspa8, Syt4, Sec62, Rpl27, Ly6h, Rpl24, Itm2b, Rpl37a, Atp5md, Tmem59l, Ppia, Cox4i1, Caly, Stmn3, Atp5g1, Aldoa, Rpl8, Gng3, Ndufs7, Fau, Tspyl4, Rtl8a, Mdh1, Arl6ip1, Rps27a, Chchd10, Ndufb3, Vdac3, Hint1, Nap1l5, Rpl41, Atp6v0c, Ndufa4, Cox8a, Tmsb10, Tecr, Actb, Resp18, Rpl37, Rps8, 6330403K07Rik, Ubb, Rpl13, Cfap77, Rpl28, Pcsk1n	1445
GO:0034101	erythrocyte homeostasis	10	0	0.47	1.00000	1.00000	3dpi	BP	Glut_28	GO:0034101		67	Ppp1r9a, Clstn2, Slc35f4, Rpl19, Rps10, Nrsn2, Atp5j2, Ndufa5, Rpl38, Aplp1, Rpl14, Rpl17, H2az1, Sncb, Rpl35, Uchl1, Kxd1, ENSMUSG00000116358, Rpl23, Rpl21, Rplp2, Hspa8, Syt4, Sec62, Rpl27, Ly6h, Rpl24, Itm2b, Rpl37a, Atp5md, Tmem59l, Ppia, Cox4i1, Caly, Stmn3, Atp5g1, Aldoa, Rpl8, Gng3, Ndufs7, Fau, Tspyl4, Rtl8a, Mdh1, Arl6ip1, Rps27a, Chchd10, Ndufb3, Vdac3, Hint1, Nap1l5, Rpl41, Atp6v0c, Ndufa4, Cox8a, Tmsb10, Tecr, Actb, Resp18, Rpl37, Rps8, 6330403K07Rik, Ubb, Rpl13, Cfap77, Rpl28, Pcsk1n	1445
GO:0034103	regulation of tissue remodeling	12	0	0.57	1.00000	1.00000	3dpi	BP	Glut_28	GO:0034103		67	Ppp1r9a, Clstn2, Slc35f4, Rpl19, Rps10, Nrsn2, Atp5j2, Ndufa5, Rpl38, Aplp1, Rpl14, Rpl17, H2az1, Sncb, Rpl35, Uchl1, Kxd1, ENSMUSG00000116358, Rpl23, Rpl21, Rplp2, Hspa8, Syt4, Sec62, Rpl27, Ly6h, Rpl24, Itm2b, Rpl37a, Atp5md, Tmem59l, Ppia, Cox4i1, Caly, Stmn3, Atp5g1, Aldoa, Rpl8, Gng3, Ndufs7, Fau, Tspyl4, Rtl8a, Mdh1, Arl6ip1, Rps27a, Chchd10, Ndufb3, Vdac3, Hint1, Nap1l5, Rpl41, Atp6v0c, Ndufa4, Cox8a, Tmsb10, Tecr, Actb, Resp18, Rpl37, Rps8, 6330403K07Rik, Ubb, Rpl13, Cfap77, Rpl28, Pcsk1n	1445
GO:0034204	lipid translocation	7	0	0.33	1.00000	1.00000	3dpi	BP	Glut_28	GO:0034204		67	Ppp1r9a, Clstn2, Slc35f4, Rpl19, Rps10, Nrsn2, Atp5j2, Ndufa5, Rpl38, Aplp1, Rpl14, Rpl17, H2az1, Sncb, Rpl35, Uchl1, Kxd1, ENSMUSG00000116358, Rpl23, Rpl21, Rplp2, Hspa8, Syt4, Sec62, Rpl27, Ly6h, Rpl24, Itm2b, Rpl37a, Atp5md, Tmem59l, Ppia, Cox4i1, Caly, Stmn3, Atp5g1, Aldoa, Rpl8, Gng3, Ndufs7, Fau, Tspyl4, Rtl8a, Mdh1, Arl6ip1, Rps27a, Chchd10, Ndufb3, Vdac3, Hint1, Nap1l5, Rpl41, Atp6v0c, Ndufa4, Cox8a, Tmsb10, Tecr, Actb, Resp18, Rpl37, Rps8, 6330403K07Rik, Ubb, Rpl13, Cfap77, Rpl28, Pcsk1n	1445
GO:0034205	amyloid-beta formation	12	0	0.57	1.00000	1.00000	3dpi	BP	Glut_28	GO:0034205		67	Ppp1r9a, Clstn2, Slc35f4, Rpl19, Rps10, Nrsn2, Atp5j2, Ndufa5, Rpl38, Aplp1, Rpl14, Rpl17, H2az1, Sncb, Rpl35, Uchl1, Kxd1, ENSMUSG00000116358, Rpl23, Rpl21, Rplp2, Hspa8, Syt4, Sec62, Rpl27, Ly6h, Rpl24, Itm2b, Rpl37a, Atp5md, Tmem59l, Ppia, Cox4i1, Caly, Stmn3, Atp5g1, Aldoa, Rpl8, Gng3, Ndufs7, Fau, Tspyl4, Rtl8a, Mdh1, Arl6ip1, Rps27a, Chchd10, Ndufb3, Vdac3, Hint1, Nap1l5, Rpl41, Atp6v0c, Ndufa4, Cox8a, Tmsb10, Tecr, Actb, Resp18, Rpl37, Rps8, 6330403K07Rik, Ubb, Rpl13, Cfap77, Rpl28, Pcsk1n	1445
GO:0034219	carbohydrate transmembrane transport	11	0	0.52	1.00000	1.00000	3dpi	BP	Glut_28	GO:0034219		67	Ppp1r9a, Clstn2, Slc35f4, Rpl19, Rps10, Nrsn2, Atp5j2, Ndufa5, Rpl38, Aplp1, Rpl14, Rpl17, H2az1, Sncb, Rpl35, Uchl1, Kxd1, ENSMUSG00000116358, Rpl23, Rpl21, Rplp2, Hspa8, Syt4, Sec62, Rpl27, Ly6h, Rpl24, Itm2b, Rpl37a, Atp5md, Tmem59l, Ppia, Cox4i1, Caly, Stmn3, Atp5g1, Aldoa, Rpl8, Gng3, Ndufs7, Fau, Tspyl4, Rtl8a, Mdh1, Arl6ip1, Rps27a, Chchd10, Ndufb3, Vdac3, Hint1, Nap1l5, Rpl41, Atp6v0c, Ndufa4, Cox8a, Tmsb10, Tecr, Actb, Resp18, Rpl37, Rps8, 6330403K07Rik, Ubb, Rpl13, Cfap77, Rpl28, Pcsk1n	1445
GO:0034249	negative regulation of cellular amide me...	22	0	1.04	1.00000	1.00000	3dpi	BP	Glut_28	GO:0034249		67	Ppp1r9a, Clstn2, Slc35f4, Rpl19, Rps10, Nrsn2, Atp5j2, Ndufa5, Rpl38, Aplp1, Rpl14, Rpl17, H2az1, Sncb, Rpl35, Uchl1, Kxd1, ENSMUSG00000116358, Rpl23, Rpl21, Rplp2, Hspa8, Syt4, Sec62, Rpl27, Ly6h, Rpl24, Itm2b, Rpl37a, Atp5md, Tmem59l, Ppia, Cox4i1, Caly, Stmn3, Atp5g1, Aldoa, Rpl8, Gng3, Ndufs7, Fau, Tspyl4, Rtl8a, Mdh1, Arl6ip1, Rps27a, Chchd10, Ndufb3, Vdac3, Hint1, Nap1l5, Rpl41, Atp6v0c, Ndufa4, Cox8a, Tmsb10, Tecr, Actb, Resp18, Rpl37, Rps8, 6330403K07Rik, Ubb, Rpl13, Cfap77, Rpl28, Pcsk1n	1445
GO:0034250	positive regulation of cellular amide me...	15	0	0.71	1.00000	1.00000	3dpi	BP	Glut_28	GO:0034250		67	Ppp1r9a, Clstn2, Slc35f4, Rpl19, Rps10, Nrsn2, Atp5j2, Ndufa5, Rpl38, Aplp1, Rpl14, Rpl17, H2az1, Sncb, Rpl35, Uchl1, Kxd1, ENSMUSG00000116358, Rpl23, Rpl21, Rplp2, Hspa8, Syt4, Sec62, Rpl27, Ly6h, Rpl24, Itm2b, Rpl37a, Atp5md, Tmem59l, Ppia, Cox4i1, Caly, Stmn3, Atp5g1, Aldoa, Rpl8, Gng3, Ndufs7, Fau, Tspyl4, Rtl8a, Mdh1, Arl6ip1, Rps27a, Chchd10, Ndufb3, Vdac3, Hint1, Nap1l5, Rpl41, Atp6v0c, Ndufa4, Cox8a, Tmsb10, Tecr, Actb, Resp18, Rpl37, Rps8, 6330403K07Rik, Ubb, Rpl13, Cfap77, Rpl28, Pcsk1n	1445
GO:0034284	response to monosaccharide	24	0	1.14	1.00000	1.00000	3dpi	BP	Glut_28	GO:0034284		67	Ppp1r9a, Clstn2, Slc35f4, Rpl19, Rps10, Nrsn2, Atp5j2, Ndufa5, Rpl38, Aplp1, Rpl14, Rpl17, H2az1, Sncb, Rpl35, Uchl1, Kxd1, ENSMUSG00000116358, Rpl23, Rpl21, Rplp2, Hspa8, Syt4, Sec62, Rpl27, Ly6h, Rpl24, Itm2b, Rpl37a, Atp5md, Tmem59l, Ppia, Cox4i1, Caly, Stmn3, Atp5g1, Aldoa, Rpl8, Gng3, Ndufs7, Fau, Tspyl4, Rtl8a, Mdh1, Arl6ip1, Rps27a, Chchd10, Ndufb3, Vdac3, Hint1, Nap1l5, Rpl41, Atp6v0c, Ndufa4, Cox8a, Tmsb10, Tecr, Actb, Resp18, Rpl37, Rps8, 6330403K07Rik, Ubb, Rpl13, Cfap77, Rpl28, Pcsk1n	1445
GO:0034341	response to interferon-gamma	7	0	0.33	1.00000	1.00000	3dpi	BP	Glut_28	GO:0034341		67	Ppp1r9a, Clstn2, Slc35f4, Rpl19, Rps10, Nrsn2, Atp5j2, Ndufa5, Rpl38, Aplp1, Rpl14, Rpl17, H2az1, Sncb, Rpl35, Uchl1, Kxd1, ENSMUSG00000116358, Rpl23, Rpl21, Rplp2, Hspa8, Syt4, Sec62, Rpl27, Ly6h, Rpl24, Itm2b, Rpl37a, Atp5md, Tmem59l, Ppia, Cox4i1, Caly, Stmn3, Atp5g1, Aldoa, Rpl8, Gng3, Ndufs7, Fau, Tspyl4, Rtl8a, Mdh1, Arl6ip1, Rps27a, Chchd10, Ndufb3, Vdac3, Hint1, Nap1l5, Rpl41, Atp6v0c, Ndufa4, Cox8a, Tmsb10, Tecr, Actb, Resp18, Rpl37, Rps8, 6330403K07Rik, Ubb, Rpl13, Cfap77, Rpl28, Pcsk1n	1445
GO:0034394	protein localization to cell surface	7	0	0.33	1.00000	1.00000	3dpi	BP	Glut_28	GO:0034394		67	Ppp1r9a, Clstn2, Slc35f4, Rpl19, Rps10, Nrsn2, Atp5j2, Ndufa5, Rpl38, Aplp1, Rpl14, Rpl17, H2az1, Sncb, Rpl35, Uchl1, Kxd1, ENSMUSG00000116358, Rpl23, Rpl21, Rplp2, Hspa8, Syt4, Sec62, Rpl27, Ly6h, Rpl24, Itm2b, Rpl37a, Atp5md, Tmem59l, Ppia, Cox4i1, Caly, Stmn3, Atp5g1, Aldoa, Rpl8, Gng3, Ndufs7, Fau, Tspyl4, Rtl8a, Mdh1, Arl6ip1, Rps27a, Chchd10, Ndufb3, Vdac3, Hint1, Nap1l5, Rpl41, Atp6v0c, Ndufa4, Cox8a, Tmsb10, Tecr, Actb, Resp18, Rpl37, Rps8, 6330403K07Rik, Ubb, Rpl13, Cfap77, Rpl28, Pcsk1n	1445
GO:0034446	substrate adhesion-dependent cell spread...	12	0	0.57	1.00000	1.00000	3dpi	BP	Glut_28	GO:0034446		67	Ppp1r9a, Clstn2, Slc35f4, Rpl19, Rps10, Nrsn2, Atp5j2, Ndufa5, Rpl38, Aplp1, Rpl14, Rpl17, H2az1, Sncb, Rpl35, Uchl1, Kxd1, ENSMUSG00000116358, Rpl23, Rpl21, Rplp2, Hspa8, Syt4, Sec62, Rpl27, Ly6h, Rpl24, Itm2b, Rpl37a, Atp5md, Tmem59l, Ppia, Cox4i1, Caly, Stmn3, Atp5g1, Aldoa, Rpl8, Gng3, Ndufs7, Fau, Tspyl4, Rtl8a, Mdh1, Arl6ip1, Rps27a, Chchd10, Ndufb3, Vdac3, Hint1, Nap1l5, Rpl41, Atp6v0c, Ndufa4, Cox8a, Tmsb10, Tecr, Actb, Resp18, Rpl37, Rps8, 6330403K07Rik, Ubb, Rpl13, Cfap77, Rpl28, Pcsk1n	1445
GO:0034453	microtubule anchoring	6	0	0.28	1.00000	1.00000	3dpi	BP	Glut_28	GO:0034453		67	Ppp1r9a, Clstn2, Slc35f4, Rpl19, Rps10, Nrsn2, Atp5j2, Ndufa5, Rpl38, Aplp1, Rpl14, Rpl17, H2az1, Sncb, Rpl35, Uchl1, Kxd1, ENSMUSG00000116358, Rpl23, Rpl21, Rplp2, Hspa8, Syt4, Sec62, Rpl27, Ly6h, Rpl24, Itm2b, Rpl37a, Atp5md, Tmem59l, Ppia, Cox4i1, Caly, Stmn3, Atp5g1, Aldoa, Rpl8, Gng3, Ndufs7, Fau, Tspyl4, Rtl8a, Mdh1, Arl6ip1, Rps27a, Chchd10, Ndufb3, Vdac3, Hint1, Nap1l5, Rpl41, Atp6v0c, Ndufa4, Cox8a, Tmsb10, Tecr, Actb, Resp18, Rpl37, Rps8, 6330403K07Rik, Ubb, Rpl13, Cfap77, Rpl28, Pcsk1n	1445
GO:0034605	cellular response to heat	9	0	0.43	1.00000	1.00000	3dpi	BP	Glut_28	GO:0034605		67	Ppp1r9a, Clstn2, Slc35f4, Rpl19, Rps10, Nrsn2, Atp5j2, Ndufa5, Rpl38, Aplp1, Rpl14, Rpl17, H2az1, Sncb, Rpl35, Uchl1, Kxd1, ENSMUSG00000116358, Rpl23, Rpl21, Rplp2, Hspa8, Syt4, Sec62, Rpl27, Ly6h, Rpl24, Itm2b, Rpl37a, Atp5md, Tmem59l, Ppia, Cox4i1, Caly, Stmn3, Atp5g1, Aldoa, Rpl8, Gng3, Ndufs7, Fau, Tspyl4, Rtl8a, Mdh1, Arl6ip1, Rps27a, Chchd10, Ndufb3, Vdac3, Hint1, Nap1l5, Rpl41, Atp6v0c, Ndufa4, Cox8a, Tmsb10, Tecr, Actb, Resp18, Rpl37, Rps8, 6330403K07Rik, Ubb, Rpl13, Cfap77, Rpl28, Pcsk1n	1445
GO:0034612	response to tumor necrosis factor	11	0	0.52	1.00000	1.00000	3dpi	BP	Glut_28	GO:0034612		67	Ppp1r9a, Clstn2, Slc35f4, Rpl19, Rps10, Nrsn2, Atp5j2, Ndufa5, Rpl38, Aplp1, Rpl14, Rpl17, H2az1, Sncb, Rpl35, Uchl1, Kxd1, ENSMUSG00000116358, Rpl23, Rpl21, Rplp2, Hspa8, Syt4, Sec62, Rpl27, Ly6h, Rpl24, Itm2b, Rpl37a, Atp5md, Tmem59l, Ppia, Cox4i1, Caly, Stmn3, Atp5g1, Aldoa, Rpl8, Gng3, Ndufs7, Fau, Tspyl4, Rtl8a, Mdh1, Arl6ip1, Rps27a, Chchd10, Ndufb3, Vdac3, Hint1, Nap1l5, Rpl41, Atp6v0c, Ndufa4, Cox8a, Tmsb10, Tecr, Actb, Resp18, Rpl37, Rps8, 6330403K07Rik, Ubb, Rpl13, Cfap77, Rpl28, Pcsk1n	1445
GO:0034614	cellular response to reactive oxygen spe...	10	0	0.47	1.00000	1.00000	3dpi	BP	Glut_28	GO:0034614		67	Ppp1r9a, Clstn2, Slc35f4, Rpl19, Rps10, Nrsn2, Atp5j2, Ndufa5, Rpl38, Aplp1, Rpl14, Rpl17, H2az1, Sncb, Rpl35, Uchl1, Kxd1, ENSMUSG00000116358, Rpl23, Rpl21, Rplp2, Hspa8, Syt4, Sec62, Rpl27, Ly6h, Rpl24, Itm2b, Rpl37a, Atp5md, Tmem59l, Ppia, Cox4i1, Caly, Stmn3, Atp5g1, Aldoa, Rpl8, Gng3, Ndufs7, Fau, Tspyl4, Rtl8a, Mdh1, Arl6ip1, Rps27a, Chchd10, Ndufb3, Vdac3, Hint1, Nap1l5, Rpl41, Atp6v0c, Ndufa4, Cox8a, Tmsb10, Tecr, Actb, Resp18, Rpl37, Rps8, 6330403K07Rik, Ubb, Rpl13, Cfap77, Rpl28, Pcsk1n	1445
GO:0034629	cellular protein-containing complex loca...	5	0	0.24	1.00000	1.00000	3dpi	BP	Glut_28	GO:0034629		67	Ppp1r9a, Clstn2, Slc35f4, Rpl19, Rps10, Nrsn2, Atp5j2, Ndufa5, Rpl38, Aplp1, Rpl14, Rpl17, H2az1, Sncb, Rpl35, Uchl1, Kxd1, ENSMUSG00000116358, Rpl23, Rpl21, Rplp2, Hspa8, Syt4, Sec62, Rpl27, Ly6h, Rpl24, Itm2b, Rpl37a, Atp5md, Tmem59l, Ppia, Cox4i1, Caly, Stmn3, Atp5g1, Aldoa, Rpl8, Gng3, Ndufs7, Fau, Tspyl4, Rtl8a, Mdh1, Arl6ip1, Rps27a, Chchd10, Ndufb3, Vdac3, Hint1, Nap1l5, Rpl41, Atp6v0c, Ndufa4, Cox8a, Tmsb10, Tecr, Actb, Resp18, Rpl37, Rps8, 6330403K07Rik, Ubb, Rpl13, Cfap77, Rpl28, Pcsk1n	1445
GO:0034637	cellular carbohydrate biosynthetic proce...	5	0	0.24	1.00000	1.00000	3dpi	BP	Glut_28	GO:0034637		67	Ppp1r9a, Clstn2, Slc35f4, Rpl19, Rps10, Nrsn2, Atp5j2, Ndufa5, Rpl38, Aplp1, Rpl14, Rpl17, H2az1, Sncb, Rpl35, Uchl1, Kxd1, ENSMUSG00000116358, Rpl23, Rpl21, Rplp2, Hspa8, Syt4, Sec62, Rpl27, Ly6h, Rpl24, Itm2b, Rpl37a, Atp5md, Tmem59l, Ppia, Cox4i1, Caly, Stmn3, Atp5g1, Aldoa, Rpl8, Gng3, Ndufs7, Fau, Tspyl4, Rtl8a, Mdh1, Arl6ip1, Rps27a, Chchd10, Ndufb3, Vdac3, Hint1, Nap1l5, Rpl41, Atp6v0c, Ndufa4, Cox8a, Tmsb10, Tecr, Actb, Resp18, Rpl37, Rps8, 6330403K07Rik, Ubb, Rpl13, Cfap77, Rpl28, Pcsk1n	1445
GO:0034644	cellular response to UV	6	0	0.28	1.00000	1.00000	3dpi	BP	Glut_28	GO:0034644		67	Ppp1r9a, Clstn2, Slc35f4, Rpl19, Rps10, Nrsn2, Atp5j2, Ndufa5, Rpl38, Aplp1, Rpl14, Rpl17, H2az1, Sncb, Rpl35, Uchl1, Kxd1, ENSMUSG00000116358, Rpl23, Rpl21, Rplp2, Hspa8, Syt4, Sec62, Rpl27, Ly6h, Rpl24, Itm2b, Rpl37a, Atp5md, Tmem59l, Ppia, Cox4i1, Caly, Stmn3, Atp5g1, Aldoa, Rpl8, Gng3, Ndufs7, Fau, Tspyl4, Rtl8a, Mdh1, Arl6ip1, Rps27a, Chchd10, Ndufb3, Vdac3, Hint1, Nap1l5, Rpl41, Atp6v0c, Ndufa4, Cox8a, Tmsb10, Tecr, Actb, Resp18, Rpl37, Rps8, 6330403K07Rik, Ubb, Rpl13, Cfap77, Rpl28, Pcsk1n	1445
GO:0034763	negative regulation of transmembrane tra...	20	0	0.95	1.00000	1.00000	3dpi	BP	Glut_28	GO:0034763		67	Ppp1r9a, Clstn2, Slc35f4, Rpl19, Rps10, Nrsn2, Atp5j2, Ndufa5, Rpl38, Aplp1, Rpl14, Rpl17, H2az1, Sncb, Rpl35, Uchl1, Kxd1, ENSMUSG00000116358, Rpl23, Rpl21, Rplp2, Hspa8, Syt4, Sec62, Rpl27, Ly6h, Rpl24, Itm2b, Rpl37a, Atp5md, Tmem59l, Ppia, Cox4i1, Caly, Stmn3, Atp5g1, Aldoa, Rpl8, Gng3, Ndufs7, Fau, Tspyl4, Rtl8a, Mdh1, Arl6ip1, Rps27a, Chchd10, Ndufb3, Vdac3, Hint1, Nap1l5, Rpl41, Atp6v0c, Ndufa4, Cox8a, Tmsb10, Tecr, Actb, Resp18, Rpl37, Rps8, 6330403K07Rik, Ubb, Rpl13, Cfap77, Rpl28, Pcsk1n	1445
GO:0034766	negative regulation of ion transmembrane...	15	0	0.71	1.00000	1.00000	3dpi	BP	Glut_28	GO:0034766		67	Ppp1r9a, Clstn2, Slc35f4, Rpl19, Rps10, Nrsn2, Atp5j2, Ndufa5, Rpl38, Aplp1, Rpl14, Rpl17, H2az1, Sncb, Rpl35, Uchl1, Kxd1, ENSMUSG00000116358, Rpl23, Rpl21, Rplp2, Hspa8, Syt4, Sec62, Rpl27, Ly6h, Rpl24, Itm2b, Rpl37a, Atp5md, Tmem59l, Ppia, Cox4i1, Caly, Stmn3, Atp5g1, Aldoa, Rpl8, Gng3, Ndufs7, Fau, Tspyl4, Rtl8a, Mdh1, Arl6ip1, Rps27a, Chchd10, Ndufb3, Vdac3, Hint1, Nap1l5, Rpl41, Atp6v0c, Ndufa4, Cox8a, Tmsb10, Tecr, Actb, Resp18, Rpl37, Rps8, 6330403K07Rik, Ubb, Rpl13, Cfap77, Rpl28, Pcsk1n	1445
GO:0034968	histone lysine methylation	16	0	0.76	1.00000	1.00000	3dpi	BP	Glut_28	GO:0034968		67	Ppp1r9a, Clstn2, Slc35f4, Rpl19, Rps10, Nrsn2, Atp5j2, Ndufa5, Rpl38, Aplp1, Rpl14, Rpl17, H2az1, Sncb, Rpl35, Uchl1, Kxd1, ENSMUSG00000116358, Rpl23, Rpl21, Rplp2, Hspa8, Syt4, Sec62, Rpl27, Ly6h, Rpl24, Itm2b, Rpl37a, Atp5md, Tmem59l, Ppia, Cox4i1, Caly, Stmn3, Atp5g1, Aldoa, Rpl8, Gng3, Ndufs7, Fau, Tspyl4, Rtl8a, Mdh1, Arl6ip1, Rps27a, Chchd10, Ndufb3, Vdac3, Hint1, Nap1l5, Rpl41, Atp6v0c, Ndufa4, Cox8a, Tmsb10, Tecr, Actb, Resp18, Rpl37, Rps8, 6330403K07Rik, Ubb, Rpl13, Cfap77, Rpl28, Pcsk1n	1445
GO:0034976	response to endoplasmic reticulum stress	18	0	0.85	1.00000	1.00000	3dpi	BP	Glut_28	GO:0034976		67	Ppp1r9a, Clstn2, Slc35f4, Rpl19, Rps10, Nrsn2, Atp5j2, Ndufa5, Rpl38, Aplp1, Rpl14, Rpl17, H2az1, Sncb, Rpl35, Uchl1, Kxd1, ENSMUSG00000116358, Rpl23, Rpl21, Rplp2, Hspa8, Syt4, Sec62, Rpl27, Ly6h, Rpl24, Itm2b, Rpl37a, Atp5md, Tmem59l, Ppia, Cox4i1, Caly, Stmn3, Atp5g1, Aldoa, Rpl8, Gng3, Ndufs7, Fau, Tspyl4, Rtl8a, Mdh1, Arl6ip1, Rps27a, Chchd10, Ndufb3, Vdac3, Hint1, Nap1l5, Rpl41, Atp6v0c, Ndufa4, Cox8a, Tmsb10, Tecr, Actb, Resp18, Rpl37, Rps8, 6330403K07Rik, Ubb, Rpl13, Cfap77, Rpl28, Pcsk1n	1445
GO:0035023	regulation of Rho protein signal transdu...	9	0	0.43	1.00000	1.00000	3dpi	BP	Glut_28	GO:0035023		67	Ppp1r9a, Clstn2, Slc35f4, Rpl19, Rps10, Nrsn2, Atp5j2, Ndufa5, Rpl38, Aplp1, Rpl14, Rpl17, H2az1, Sncb, Rpl35, Uchl1, Kxd1, ENSMUSG00000116358, Rpl23, Rpl21, Rplp2, Hspa8, Syt4, Sec62, Rpl27, Ly6h, Rpl24, Itm2b, Rpl37a, Atp5md, Tmem59l, Ppia, Cox4i1, Caly, Stmn3, Atp5g1, Aldoa, Rpl8, Gng3, Ndufs7, Fau, Tspyl4, Rtl8a, Mdh1, Arl6ip1, Rps27a, Chchd10, Ndufb3, Vdac3, Hint1, Nap1l5, Rpl41, Atp6v0c, Ndufa4, Cox8a, Tmsb10, Tecr, Actb, Resp18, Rpl37, Rps8, 6330403K07Rik, Ubb, Rpl13, Cfap77, Rpl28, Pcsk1n	1445
GO:0035050	embryonic heart tube development	8	0	0.38	1.00000	1.00000	3dpi	BP	Glut_28	GO:0035050		67	Ppp1r9a, Clstn2, Slc35f4, Rpl19, Rps10, Nrsn2, Atp5j2, Ndufa5, Rpl38, Aplp1, Rpl14, Rpl17, H2az1, Sncb, Rpl35, Uchl1, Kxd1, ENSMUSG00000116358, Rpl23, Rpl21, Rplp2, Hspa8, Syt4, Sec62, Rpl27, Ly6h, Rpl24, Itm2b, Rpl37a, Atp5md, Tmem59l, Ppia, Cox4i1, Caly, Stmn3, Atp5g1, Aldoa, Rpl8, Gng3, Ndufs7, Fau, Tspyl4, Rtl8a, Mdh1, Arl6ip1, Rps27a, Chchd10, Ndufb3, Vdac3, Hint1, Nap1l5, Rpl41, Atp6v0c, Ndufa4, Cox8a, Tmsb10, Tecr, Actb, Resp18, Rpl37, Rps8, 6330403K07Rik, Ubb, Rpl13, Cfap77, Rpl28, Pcsk1n	1445
GO:0035051	cardiocyte differentiation	19	0	0.9	1.00000	1.00000	3dpi	BP	Glut_28	GO:0035051		67	Ppp1r9a, Clstn2, Slc35f4, Rpl19, Rps10, Nrsn2, Atp5j2, Ndufa5, Rpl38, Aplp1, Rpl14, Rpl17, H2az1, Sncb, Rpl35, Uchl1, Kxd1, ENSMUSG00000116358, Rpl23, Rpl21, Rplp2, Hspa8, Syt4, Sec62, Rpl27, Ly6h, Rpl24, Itm2b, Rpl37a, Atp5md, Tmem59l, Ppia, Cox4i1, Caly, Stmn3, Atp5g1, Aldoa, Rpl8, Gng3, Ndufs7, Fau, Tspyl4, Rtl8a, Mdh1, Arl6ip1, Rps27a, Chchd10, Ndufb3, Vdac3, Hint1, Nap1l5, Rpl41, Atp6v0c, Ndufa4, Cox8a, Tmsb10, Tecr, Actb, Resp18, Rpl37, Rps8, 6330403K07Rik, Ubb, Rpl13, Cfap77, Rpl28, Pcsk1n	1445
GO:0035065	regulation of histone acetylation	5	0	0.24	1.00000	1.00000	3dpi	BP	Glut_28	GO:0035065		67	Ppp1r9a, Clstn2, Slc35f4, Rpl19, Rps10, Nrsn2, Atp5j2, Ndufa5, Rpl38, Aplp1, Rpl14, Rpl17, H2az1, Sncb, Rpl35, Uchl1, Kxd1, ENSMUSG00000116358, Rpl23, Rpl21, Rplp2, Hspa8, Syt4, Sec62, Rpl27, Ly6h, Rpl24, Itm2b, Rpl37a, Atp5md, Tmem59l, Ppia, Cox4i1, Caly, Stmn3, Atp5g1, Aldoa, Rpl8, Gng3, Ndufs7, Fau, Tspyl4, Rtl8a, Mdh1, Arl6ip1, Rps27a, Chchd10, Ndufb3, Vdac3, Hint1, Nap1l5, Rpl41, Atp6v0c, Ndufa4, Cox8a, Tmsb10, Tecr, Actb, Resp18, Rpl37, Rps8, 6330403K07Rik, Ubb, Rpl13, Cfap77, Rpl28, Pcsk1n	1445
GO:0035088	establishment or maintenance of apical/b...	6	0	0.28	1.00000	1.00000	3dpi	BP	Glut_28	GO:0035088		67	Ppp1r9a, Clstn2, Slc35f4, Rpl19, Rps10, Nrsn2, Atp5j2, Ndufa5, Rpl38, Aplp1, Rpl14, Rpl17, H2az1, Sncb, Rpl35, Uchl1, Kxd1, ENSMUSG00000116358, Rpl23, Rpl21, Rplp2, Hspa8, Syt4, Sec62, Rpl27, Ly6h, Rpl24, Itm2b, Rpl37a, Atp5md, Tmem59l, Ppia, Cox4i1, Caly, Stmn3, Atp5g1, Aldoa, Rpl8, Gng3, Ndufs7, Fau, Tspyl4, Rtl8a, Mdh1, Arl6ip1, Rps27a, Chchd10, Ndufb3, Vdac3, Hint1, Nap1l5, Rpl41, Atp6v0c, Ndufa4, Cox8a, Tmsb10, Tecr, Actb, Resp18, Rpl37, Rps8, 6330403K07Rik, Ubb, Rpl13, Cfap77, Rpl28, Pcsk1n	1445
GO:0035107	appendage morphogenesis	15	0	0.71	1.00000	1.00000	3dpi	BP	Glut_28	GO:0035107		67	Ppp1r9a, Clstn2, Slc35f4, Rpl19, Rps10, Nrsn2, Atp5j2, Ndufa5, Rpl38, Aplp1, Rpl14, Rpl17, H2az1, Sncb, Rpl35, Uchl1, Kxd1, ENSMUSG00000116358, Rpl23, Rpl21, Rplp2, Hspa8, Syt4, Sec62, Rpl27, Ly6h, Rpl24, Itm2b, Rpl37a, Atp5md, Tmem59l, Ppia, Cox4i1, Caly, Stmn3, Atp5g1, Aldoa, Rpl8, Gng3, Ndufs7, Fau, Tspyl4, Rtl8a, Mdh1, Arl6ip1, Rps27a, Chchd10, Ndufb3, Vdac3, Hint1, Nap1l5, Rpl41, Atp6v0c, Ndufa4, Cox8a, Tmsb10, Tecr, Actb, Resp18, Rpl37, Rps8, 6330403K07Rik, Ubb, Rpl13, Cfap77, Rpl28, Pcsk1n	1445
GO:0035108	limb morphogenesis	15	0	0.71	1.00000	1.00000	3dpi	BP	Glut_28	GO:0035108		67	Ppp1r9a, Clstn2, Slc35f4, Rpl19, Rps10, Nrsn2, Atp5j2, Ndufa5, Rpl38, Aplp1, Rpl14, Rpl17, H2az1, Sncb, Rpl35, Uchl1, Kxd1, ENSMUSG00000116358, Rpl23, Rpl21, Rplp2, Hspa8, Syt4, Sec62, Rpl27, Ly6h, Rpl24, Itm2b, Rpl37a, Atp5md, Tmem59l, Ppia, Cox4i1, Caly, Stmn3, Atp5g1, Aldoa, Rpl8, Gng3, Ndufs7, Fau, Tspyl4, Rtl8a, Mdh1, Arl6ip1, Rps27a, Chchd10, Ndufb3, Vdac3, Hint1, Nap1l5, Rpl41, Atp6v0c, Ndufa4, Cox8a, Tmsb10, Tecr, Actb, Resp18, Rpl37, Rps8, 6330403K07Rik, Ubb, Rpl13, Cfap77, Rpl28, Pcsk1n	1445
GO:0035113	embryonic appendage morphogenesis	11	0	0.52	1.00000	1.00000	3dpi	BP	Glut_28	GO:0035113		67	Ppp1r9a, Clstn2, Slc35f4, Rpl19, Rps10, Nrsn2, Atp5j2, Ndufa5, Rpl38, Aplp1, Rpl14, Rpl17, H2az1, Sncb, Rpl35, Uchl1, Kxd1, ENSMUSG00000116358, Rpl23, Rpl21, Rplp2, Hspa8, Syt4, Sec62, Rpl27, Ly6h, Rpl24, Itm2b, Rpl37a, Atp5md, Tmem59l, Ppia, Cox4i1, Caly, Stmn3, Atp5g1, Aldoa, Rpl8, Gng3, Ndufs7, Fau, Tspyl4, Rtl8a, Mdh1, Arl6ip1, Rps27a, Chchd10, Ndufb3, Vdac3, Hint1, Nap1l5, Rpl41, Atp6v0c, Ndufa4, Cox8a, Tmsb10, Tecr, Actb, Resp18, Rpl37, Rps8, 6330403K07Rik, Ubb, Rpl13, Cfap77, Rpl28, Pcsk1n	1445
GO:0035148	tube formation	13	0	0.62	1.00000	1.00000	3dpi	BP	Glut_28	GO:0035148		67	Ppp1r9a, Clstn2, Slc35f4, Rpl19, Rps10, Nrsn2, Atp5j2, Ndufa5, Rpl38, Aplp1, Rpl14, Rpl17, H2az1, Sncb, Rpl35, Uchl1, Kxd1, ENSMUSG00000116358, Rpl23, Rpl21, Rplp2, Hspa8, Syt4, Sec62, Rpl27, Ly6h, Rpl24, Itm2b, Rpl37a, Atp5md, Tmem59l, Ppia, Cox4i1, Caly, Stmn3, Atp5g1, Aldoa, Rpl8, Gng3, Ndufs7, Fau, Tspyl4, Rtl8a, Mdh1, Arl6ip1, Rps27a, Chchd10, Ndufb3, Vdac3, Hint1, Nap1l5, Rpl41, Atp6v0c, Ndufa4, Cox8a, Tmsb10, Tecr, Actb, Resp18, Rpl37, Rps8, 6330403K07Rik, Ubb, Rpl13, Cfap77, Rpl28, Pcsk1n	1445
GO:0035150	regulation of tube size	15	0	0.71	1.00000	1.00000	3dpi	BP	Glut_28	GO:0035150		67	Ppp1r9a, Clstn2, Slc35f4, Rpl19, Rps10, Nrsn2, Atp5j2, Ndufa5, Rpl38, Aplp1, Rpl14, Rpl17, H2az1, Sncb, Rpl35, Uchl1, Kxd1, ENSMUSG00000116358, Rpl23, Rpl21, Rplp2, Hspa8, Syt4, Sec62, Rpl27, Ly6h, Rpl24, Itm2b, Rpl37a, Atp5md, Tmem59l, Ppia, Cox4i1, Caly, Stmn3, Atp5g1, Aldoa, Rpl8, Gng3, Ndufs7, Fau, Tspyl4, Rtl8a, Mdh1, Arl6ip1, Rps27a, Chchd10, Ndufb3, Vdac3, Hint1, Nap1l5, Rpl41, Atp6v0c, Ndufa4, Cox8a, Tmsb10, Tecr, Actb, Resp18, Rpl37, Rps8, 6330403K07Rik, Ubb, Rpl13, Cfap77, Rpl28, Pcsk1n	1445
GO:0035176	social behavior	14	0	0.66	1.00000	1.00000	3dpi	BP	Glut_28	GO:0035176		67	Ppp1r9a, Clstn2, Slc35f4, Rpl19, Rps10, Nrsn2, Atp5j2, Ndufa5, Rpl38, Aplp1, Rpl14, Rpl17, H2az1, Sncb, Rpl35, Uchl1, Kxd1, ENSMUSG00000116358, Rpl23, Rpl21, Rplp2, Hspa8, Syt4, Sec62, Rpl27, Ly6h, Rpl24, Itm2b, Rpl37a, Atp5md, Tmem59l, Ppia, Cox4i1, Caly, Stmn3, Atp5g1, Aldoa, Rpl8, Gng3, Ndufs7, Fau, Tspyl4, Rtl8a, Mdh1, Arl6ip1, Rps27a, Chchd10, Ndufb3, Vdac3, Hint1, Nap1l5, Rpl41, Atp6v0c, Ndufa4, Cox8a, Tmsb10, Tecr, Actb, Resp18, Rpl37, Rps8, 6330403K07Rik, Ubb, Rpl13, Cfap77, Rpl28, Pcsk1n	1445
GO:0035194	post-transcriptional gene silencing by R...	8	0	0.38	1.00000	1.00000	3dpi	BP	Glut_28	GO:0035194		67	Ppp1r9a, Clstn2, Slc35f4, Rpl19, Rps10, Nrsn2, Atp5j2, Ndufa5, Rpl38, Aplp1, Rpl14, Rpl17, H2az1, Sncb, Rpl35, Uchl1, Kxd1, ENSMUSG00000116358, Rpl23, Rpl21, Rplp2, Hspa8, Syt4, Sec62, Rpl27, Ly6h, Rpl24, Itm2b, Rpl37a, Atp5md, Tmem59l, Ppia, Cox4i1, Caly, Stmn3, Atp5g1, Aldoa, Rpl8, Gng3, Ndufs7, Fau, Tspyl4, Rtl8a, Mdh1, Arl6ip1, Rps27a, Chchd10, Ndufb3, Vdac3, Hint1, Nap1l5, Rpl41, Atp6v0c, Ndufa4, Cox8a, Tmsb10, Tecr, Actb, Resp18, Rpl37, Rps8, 6330403K07Rik, Ubb, Rpl13, Cfap77, Rpl28, Pcsk1n	1445
GO:0035195	gene silencing by miRNA	7	0	0.33	1.00000	1.00000	3dpi	BP	Glut_28	GO:0035195		67	Ppp1r9a, Clstn2, Slc35f4, Rpl19, Rps10, Nrsn2, Atp5j2, Ndufa5, Rpl38, Aplp1, Rpl14, Rpl17, H2az1, Sncb, Rpl35, Uchl1, Kxd1, ENSMUSG00000116358, Rpl23, Rpl21, Rplp2, Hspa8, Syt4, Sec62, Rpl27, Ly6h, Rpl24, Itm2b, Rpl37a, Atp5md, Tmem59l, Ppia, Cox4i1, Caly, Stmn3, Atp5g1, Aldoa, Rpl8, Gng3, Ndufs7, Fau, Tspyl4, Rtl8a, Mdh1, Arl6ip1, Rps27a, Chchd10, Ndufb3, Vdac3, Hint1, Nap1l5, Rpl41, Atp6v0c, Ndufa4, Cox8a, Tmsb10, Tecr, Actb, Resp18, Rpl37, Rps8, 6330403K07Rik, Ubb, Rpl13, Cfap77, Rpl28, Pcsk1n	1445
GO:0035196	production of miRNAs involved in gene si...	5	0	0.24	1.00000	1.00000	3dpi	BP	Glut_28	GO:0035196		67	Ppp1r9a, Clstn2, Slc35f4, Rpl19, Rps10, Nrsn2, Atp5j2, Ndufa5, Rpl38, Aplp1, Rpl14, Rpl17, H2az1, Sncb, Rpl35, Uchl1, Kxd1, ENSMUSG00000116358, Rpl23, Rpl21, Rplp2, Hspa8, Syt4, Sec62, Rpl27, Ly6h, Rpl24, Itm2b, Rpl37a, Atp5md, Tmem59l, Ppia, Cox4i1, Caly, Stmn3, Atp5g1, Aldoa, Rpl8, Gng3, Ndufs7, Fau, Tspyl4, Rtl8a, Mdh1, Arl6ip1, Rps27a, Chchd10, Ndufb3, Vdac3, Hint1, Nap1l5, Rpl41, Atp6v0c, Ndufa4, Cox8a, Tmsb10, Tecr, Actb, Resp18, Rpl37, Rps8, 6330403K07Rik, Ubb, Rpl13, Cfap77, Rpl28, Pcsk1n	1445
GO:0035235	ionotropic glutamate receptor signaling ...	8	0	0.38	1.00000	1.00000	3dpi	BP	Glut_28	GO:0035235		67	Ppp1r9a, Clstn2, Slc35f4, Rpl19, Rps10, Nrsn2, Atp5j2, Ndufa5, Rpl38, Aplp1, Rpl14, Rpl17, H2az1, Sncb, Rpl35, Uchl1, Kxd1, ENSMUSG00000116358, Rpl23, Rpl21, Rplp2, Hspa8, Syt4, Sec62, Rpl27, Ly6h, Rpl24, Itm2b, Rpl37a, Atp5md, Tmem59l, Ppia, Cox4i1, Caly, Stmn3, Atp5g1, Aldoa, Rpl8, Gng3, Ndufs7, Fau, Tspyl4, Rtl8a, Mdh1, Arl6ip1, Rps27a, Chchd10, Ndufb3, Vdac3, Hint1, Nap1l5, Rpl41, Atp6v0c, Ndufa4, Cox8a, Tmsb10, Tecr, Actb, Resp18, Rpl37, Rps8, 6330403K07Rik, Ubb, Rpl13, Cfap77, Rpl28, Pcsk1n	1445
GO:0035239	tube morphogenesis	72	0	3.41	1.00000	1.00000	3dpi	BP	Glut_28	GO:0035239		67	Ppp1r9a, Clstn2, Slc35f4, Rpl19, Rps10, Nrsn2, Atp5j2, Ndufa5, Rpl38, Aplp1, Rpl14, Rpl17, H2az1, Sncb, Rpl35, Uchl1, Kxd1, ENSMUSG00000116358, Rpl23, Rpl21, Rplp2, Hspa8, Syt4, Sec62, Rpl27, Ly6h, Rpl24, Itm2b, Rpl37a, Atp5md, Tmem59l, Ppia, Cox4i1, Caly, Stmn3, Atp5g1, Aldoa, Rpl8, Gng3, Ndufs7, Fau, Tspyl4, Rtl8a, Mdh1, Arl6ip1, Rps27a, Chchd10, Ndufb3, Vdac3, Hint1, Nap1l5, Rpl41, Atp6v0c, Ndufa4, Cox8a, Tmsb10, Tecr, Actb, Resp18, Rpl37, Rps8, 6330403K07Rik, Ubb, Rpl13, Cfap77, Rpl28, Pcsk1n	1445
GO:0035249	synaptic transmission, glutamatergic	30	0	1.42	1.00000	1.00000	3dpi	BP	Glut_28	GO:0035249		67	Ppp1r9a, Clstn2, Slc35f4, Rpl19, Rps10, Nrsn2, Atp5j2, Ndufa5, Rpl38, Aplp1, Rpl14, Rpl17, H2az1, Sncb, Rpl35, Uchl1, Kxd1, ENSMUSG00000116358, Rpl23, Rpl21, Rplp2, Hspa8, Syt4, Sec62, Rpl27, Ly6h, Rpl24, Itm2b, Rpl37a, Atp5md, Tmem59l, Ppia, Cox4i1, Caly, Stmn3, Atp5g1, Aldoa, Rpl8, Gng3, Ndufs7, Fau, Tspyl4, Rtl8a, Mdh1, Arl6ip1, Rps27a, Chchd10, Ndufb3, Vdac3, Hint1, Nap1l5, Rpl41, Atp6v0c, Ndufa4, Cox8a, Tmsb10, Tecr, Actb, Resp18, Rpl37, Rps8, 6330403K07Rik, Ubb, Rpl13, Cfap77, Rpl28, Pcsk1n	1445
GO:0035264	multicellular organism growth	33	0	1.56	1.00000	1.00000	3dpi	BP	Glut_28	GO:0035264		67	Ppp1r9a, Clstn2, Slc35f4, Rpl19, Rps10, Nrsn2, Atp5j2, Ndufa5, Rpl38, Aplp1, Rpl14, Rpl17, H2az1, Sncb, Rpl35, Uchl1, Kxd1, ENSMUSG00000116358, Rpl23, Rpl21, Rplp2, Hspa8, Syt4, Sec62, Rpl27, Ly6h, Rpl24, Itm2b, Rpl37a, Atp5md, Tmem59l, Ppia, Cox4i1, Caly, Stmn3, Atp5g1, Aldoa, Rpl8, Gng3, Ndufs7, Fau, Tspyl4, Rtl8a, Mdh1, Arl6ip1, Rps27a, Chchd10, Ndufb3, Vdac3, Hint1, Nap1l5, Rpl41, Atp6v0c, Ndufa4, Cox8a, Tmsb10, Tecr, Actb, Resp18, Rpl37, Rps8, 6330403K07Rik, Ubb, Rpl13, Cfap77, Rpl28, Pcsk1n	1445
GO:0035265	organ growth	17	0	0.81	1.00000	1.00000	3dpi	BP	Glut_28	GO:0035265		67	Ppp1r9a, Clstn2, Slc35f4, Rpl19, Rps10, Nrsn2, Atp5j2, Ndufa5, Rpl38, Aplp1, Rpl14, Rpl17, H2az1, Sncb, Rpl35, Uchl1, Kxd1, ENSMUSG00000116358, Rpl23, Rpl21, Rplp2, Hspa8, Syt4, Sec62, Rpl27, Ly6h, Rpl24, Itm2b, Rpl37a, Atp5md, Tmem59l, Ppia, Cox4i1, Caly, Stmn3, Atp5g1, Aldoa, Rpl8, Gng3, Ndufs7, Fau, Tspyl4, Rtl8a, Mdh1, Arl6ip1, Rps27a, Chchd10, Ndufb3, Vdac3, Hint1, Nap1l5, Rpl41, Atp6v0c, Ndufa4, Cox8a, Tmsb10, Tecr, Actb, Resp18, Rpl37, Rps8, 6330403K07Rik, Ubb, Rpl13, Cfap77, Rpl28, Pcsk1n	1445
GO:0035270	endocrine system development	10	0	0.47	1.00000	1.00000	3dpi	BP	Glut_28	GO:0035270		67	Ppp1r9a, Clstn2, Slc35f4, Rpl19, Rps10, Nrsn2, Atp5j2, Ndufa5, Rpl38, Aplp1, Rpl14, Rpl17, H2az1, Sncb, Rpl35, Uchl1, Kxd1, ENSMUSG00000116358, Rpl23, Rpl21, Rplp2, Hspa8, Syt4, Sec62, Rpl27, Ly6h, Rpl24, Itm2b, Rpl37a, Atp5md, Tmem59l, Ppia, Cox4i1, Caly, Stmn3, Atp5g1, Aldoa, Rpl8, Gng3, Ndufs7, Fau, Tspyl4, Rtl8a, Mdh1, Arl6ip1, Rps27a, Chchd10, Ndufb3, Vdac3, Hint1, Nap1l5, Rpl41, Atp6v0c, Ndufa4, Cox8a, Tmsb10, Tecr, Actb, Resp18, Rpl37, Rps8, 6330403K07Rik, Ubb, Rpl13, Cfap77, Rpl28, Pcsk1n	1445
GO:0035296	regulation of tube diameter	15	0	0.71	1.00000	1.00000	3dpi	BP	Glut_28	GO:0035296		67	Ppp1r9a, Clstn2, Slc35f4, Rpl19, Rps10, Nrsn2, Atp5j2, Ndufa5, Rpl38, Aplp1, Rpl14, Rpl17, H2az1, Sncb, Rpl35, Uchl1, Kxd1, ENSMUSG00000116358, Rpl23, Rpl21, Rplp2, Hspa8, Syt4, Sec62, Rpl27, Ly6h, Rpl24, Itm2b, Rpl37a, Atp5md, Tmem59l, Ppia, Cox4i1, Caly, Stmn3, Atp5g1, Aldoa, Rpl8, Gng3, Ndufs7, Fau, Tspyl4, Rtl8a, Mdh1, Arl6ip1, Rps27a, Chchd10, Ndufb3, Vdac3, Hint1, Nap1l5, Rpl41, Atp6v0c, Ndufa4, Cox8a, Tmsb10, Tecr, Actb, Resp18, Rpl37, Rps8, 6330403K07Rik, Ubb, Rpl13, Cfap77, Rpl28, Pcsk1n	1445
GO:0035305	negative regulation of dephosphorylation	5	0	0.24	1.00000	1.00000	3dpi	BP	Glut_28	GO:0035305		67	Ppp1r9a, Clstn2, Slc35f4, Rpl19, Rps10, Nrsn2, Atp5j2, Ndufa5, Rpl38, Aplp1, Rpl14, Rpl17, H2az1, Sncb, Rpl35, Uchl1, Kxd1, ENSMUSG00000116358, Rpl23, Rpl21, Rplp2, Hspa8, Syt4, Sec62, Rpl27, Ly6h, Rpl24, Itm2b, Rpl37a, Atp5md, Tmem59l, Ppia, Cox4i1, Caly, Stmn3, Atp5g1, Aldoa, Rpl8, Gng3, Ndufs7, Fau, Tspyl4, Rtl8a, Mdh1, Arl6ip1, Rps27a, Chchd10, Ndufb3, Vdac3, Hint1, Nap1l5, Rpl41, Atp6v0c, Ndufa4, Cox8a, Tmsb10, Tecr, Actb, Resp18, Rpl37, Rps8, 6330403K07Rik, Ubb, Rpl13, Cfap77, Rpl28, Pcsk1n	1445
GO:0035315	hair cell differentiation	6	0	0.28	1.00000	1.00000	3dpi	BP	Glut_28	GO:0035315		67	Ppp1r9a, Clstn2, Slc35f4, Rpl19, Rps10, Nrsn2, Atp5j2, Ndufa5, Rpl38, Aplp1, Rpl14, Rpl17, H2az1, Sncb, Rpl35, Uchl1, Kxd1, ENSMUSG00000116358, Rpl23, Rpl21, Rplp2, Hspa8, Syt4, Sec62, Rpl27, Ly6h, Rpl24, Itm2b, Rpl37a, Atp5md, Tmem59l, Ppia, Cox4i1, Caly, Stmn3, Atp5g1, Aldoa, Rpl8, Gng3, Ndufs7, Fau, Tspyl4, Rtl8a, Mdh1, Arl6ip1, Rps27a, Chchd10, Ndufb3, Vdac3, Hint1, Nap1l5, Rpl41, Atp6v0c, Ndufa4, Cox8a, Tmsb10, Tecr, Actb, Resp18, Rpl37, Rps8, 6330403K07Rik, Ubb, Rpl13, Cfap77, Rpl28, Pcsk1n	1445
GO:0035383	thioester metabolic process	6	0	0.28	1.00000	1.00000	3dpi	BP	Glut_28	GO:0035383		67	Ppp1r9a, Clstn2, Slc35f4, Rpl19, Rps10, Nrsn2, Atp5j2, Ndufa5, Rpl38, Aplp1, Rpl14, Rpl17, H2az1, Sncb, Rpl35, Uchl1, Kxd1, ENSMUSG00000116358, Rpl23, Rpl21, Rplp2, Hspa8, Syt4, Sec62, Rpl27, Ly6h, Rpl24, Itm2b, Rpl37a, Atp5md, Tmem59l, Ppia, Cox4i1, Caly, Stmn3, Atp5g1, Aldoa, Rpl8, Gng3, Ndufs7, Fau, Tspyl4, Rtl8a, Mdh1, Arl6ip1, Rps27a, Chchd10, Ndufb3, Vdac3, Hint1, Nap1l5, Rpl41, Atp6v0c, Ndufa4, Cox8a, Tmsb10, Tecr, Actb, Resp18, Rpl37, Rps8, 6330403K07Rik, Ubb, Rpl13, Cfap77, Rpl28, Pcsk1n	1445
GO:0035418	protein localization to synapse	28	0	1.33	1.00000	1.00000	3dpi	BP	Glut_28	GO:0035418		67	Ppp1r9a, Clstn2, Slc35f4, Rpl19, Rps10, Nrsn2, Atp5j2, Ndufa5, Rpl38, Aplp1, Rpl14, Rpl17, H2az1, Sncb, Rpl35, Uchl1, Kxd1, ENSMUSG00000116358, Rpl23, Rpl21, Rplp2, Hspa8, Syt4, Sec62, Rpl27, Ly6h, Rpl24, Itm2b, Rpl37a, Atp5md, Tmem59l, Ppia, Cox4i1, Caly, Stmn3, Atp5g1, Aldoa, Rpl8, Gng3, Ndufs7, Fau, Tspyl4, Rtl8a, Mdh1, Arl6ip1, Rps27a, Chchd10, Ndufb3, Vdac3, Hint1, Nap1l5, Rpl41, Atp6v0c, Ndufa4, Cox8a, Tmsb10, Tecr, Actb, Resp18, Rpl37, Rps8, 6330403K07Rik, Ubb, Rpl13, Cfap77, Rpl28, Pcsk1n	1445
GO:0035601	protein deacylation	14	0	0.66	1.00000	1.00000	3dpi	BP	Glut_28	GO:0035601		67	Ppp1r9a, Clstn2, Slc35f4, Rpl19, Rps10, Nrsn2, Atp5j2, Ndufa5, Rpl38, Aplp1, Rpl14, Rpl17, H2az1, Sncb, Rpl35, Uchl1, Kxd1, ENSMUSG00000116358, Rpl23, Rpl21, Rplp2, Hspa8, Syt4, Sec62, Rpl27, Ly6h, Rpl24, Itm2b, Rpl37a, Atp5md, Tmem59l, Ppia, Cox4i1, Caly, Stmn3, Atp5g1, Aldoa, Rpl8, Gng3, Ndufs7, Fau, Tspyl4, Rtl8a, Mdh1, Arl6ip1, Rps27a, Chchd10, Ndufb3, Vdac3, Hint1, Nap1l5, Rpl41, Atp6v0c, Ndufa4, Cox8a, Tmsb10, Tecr, Actb, Resp18, Rpl37, Rps8, 6330403K07Rik, Ubb, Rpl13, Cfap77, Rpl28, Pcsk1n	1445
GO:0035637	multicellular organismal signaling	40	0	1.9	1.00000	1.00000	3dpi	BP	Glut_28	GO:0035637		67	Ppp1r9a, Clstn2, Slc35f4, Rpl19, Rps10, Nrsn2, Atp5j2, Ndufa5, Rpl38, Aplp1, Rpl14, Rpl17, H2az1, Sncb, Rpl35, Uchl1, Kxd1, ENSMUSG00000116358, Rpl23, Rpl21, Rplp2, Hspa8, Syt4, Sec62, Rpl27, Ly6h, Rpl24, Itm2b, Rpl37a, Atp5md, Tmem59l, Ppia, Cox4i1, Caly, Stmn3, Atp5g1, Aldoa, Rpl8, Gng3, Ndufs7, Fau, Tspyl4, Rtl8a, Mdh1, Arl6ip1, Rps27a, Chchd10, Ndufb3, Vdac3, Hint1, Nap1l5, Rpl41, Atp6v0c, Ndufa4, Cox8a, Tmsb10, Tecr, Actb, Resp18, Rpl37, Rps8, 6330403K07Rik, Ubb, Rpl13, Cfap77, Rpl28, Pcsk1n	1445
GO:0035640	exploration behavior	13	0	0.62	1.00000	1.00000	3dpi	BP	Glut_28	GO:0035640		67	Ppp1r9a, Clstn2, Slc35f4, Rpl19, Rps10, Nrsn2, Atp5j2, Ndufa5, Rpl38, Aplp1, Rpl14, Rpl17, H2az1, Sncb, Rpl35, Uchl1, Kxd1, ENSMUSG00000116358, Rpl23, Rpl21, Rplp2, Hspa8, Syt4, Sec62, Rpl27, Ly6h, Rpl24, Itm2b, Rpl37a, Atp5md, Tmem59l, Ppia, Cox4i1, Caly, Stmn3, Atp5g1, Aldoa, Rpl8, Gng3, Ndufs7, Fau, Tspyl4, Rtl8a, Mdh1, Arl6ip1, Rps27a, Chchd10, Ndufb3, Vdac3, Hint1, Nap1l5, Rpl41, Atp6v0c, Ndufa4, Cox8a, Tmsb10, Tecr, Actb, Resp18, Rpl37, Rps8, 6330403K07Rik, Ubb, Rpl13, Cfap77, Rpl28, Pcsk1n	1445
GO:0035641	locomotory exploration behavior	8	0	0.38	1.00000	1.00000	3dpi	BP	Glut_28	GO:0035641		67	Ppp1r9a, Clstn2, Slc35f4, Rpl19, Rps10, Nrsn2, Atp5j2, Ndufa5, Rpl38, Aplp1, Rpl14, Rpl17, H2az1, Sncb, Rpl35, Uchl1, Kxd1, ENSMUSG00000116358, Rpl23, Rpl21, Rplp2, Hspa8, Syt4, Sec62, Rpl27, Ly6h, Rpl24, Itm2b, Rpl37a, Atp5md, Tmem59l, Ppia, Cox4i1, Caly, Stmn3, Atp5g1, Aldoa, Rpl8, Gng3, Ndufs7, Fau, Tspyl4, Rtl8a, Mdh1, Arl6ip1, Rps27a, Chchd10, Ndufb3, Vdac3, Hint1, Nap1l5, Rpl41, Atp6v0c, Ndufa4, Cox8a, Tmsb10, Tecr, Actb, Resp18, Rpl37, Rps8, 6330403K07Rik, Ubb, Rpl13, Cfap77, Rpl28, Pcsk1n	1445
GO:0035710	CD4-positive, alpha-beta T cell activati...	6	0	0.28	1.00000	1.00000	3dpi	BP	Glut_28	GO:0035710		67	Ppp1r9a, Clstn2, Slc35f4, Rpl19, Rps10, Nrsn2, Atp5j2, Ndufa5, Rpl38, Aplp1, Rpl14, Rpl17, H2az1, Sncb, Rpl35, Uchl1, Kxd1, ENSMUSG00000116358, Rpl23, Rpl21, Rplp2, Hspa8, Syt4, Sec62, Rpl27, Ly6h, Rpl24, Itm2b, Rpl37a, Atp5md, Tmem59l, Ppia, Cox4i1, Caly, Stmn3, Atp5g1, Aldoa, Rpl8, Gng3, Ndufs7, Fau, Tspyl4, Rtl8a, Mdh1, Arl6ip1, Rps27a, Chchd10, Ndufb3, Vdac3, Hint1, Nap1l5, Rpl41, Atp6v0c, Ndufa4, Cox8a, Tmsb10, Tecr, Actb, Resp18, Rpl37, Rps8, 6330403K07Rik, Ubb, Rpl13, Cfap77, Rpl28, Pcsk1n	1445
GO:0035725	sodium ion transmembrane transport	27	0	1.28	1.00000	1.00000	3dpi	BP	Glut_28	GO:0035725		67	Ppp1r9a, Clstn2, Slc35f4, Rpl19, Rps10, Nrsn2, Atp5j2, Ndufa5, Rpl38, Aplp1, Rpl14, Rpl17, H2az1, Sncb, Rpl35, Uchl1, Kxd1, ENSMUSG00000116358, Rpl23, Rpl21, Rplp2, Hspa8, Syt4, Sec62, Rpl27, Ly6h, Rpl24, Itm2b, Rpl37a, Atp5md, Tmem59l, Ppia, Cox4i1, Caly, Stmn3, Atp5g1, Aldoa, Rpl8, Gng3, Ndufs7, Fau, Tspyl4, Rtl8a, Mdh1, Arl6ip1, Rps27a, Chchd10, Ndufb3, Vdac3, Hint1, Nap1l5, Rpl41, Atp6v0c, Ndufa4, Cox8a, Tmsb10, Tecr, Actb, Resp18, Rpl37, Rps8, 6330403K07Rik, Ubb, Rpl13, Cfap77, Rpl28, Pcsk1n	1445
GO:0035773	insulin secretion involved in cellular r...	16	0	0.76	1.00000	1.00000	3dpi	BP	Glut_28	GO:0035773		67	Ppp1r9a, Clstn2, Slc35f4, Rpl19, Rps10, Nrsn2, Atp5j2, Ndufa5, Rpl38, Aplp1, Rpl14, Rpl17, H2az1, Sncb, Rpl35, Uchl1, Kxd1, ENSMUSG00000116358, Rpl23, Rpl21, Rplp2, Hspa8, Syt4, Sec62, Rpl27, Ly6h, Rpl24, Itm2b, Rpl37a, Atp5md, Tmem59l, Ppia, Cox4i1, Caly, Stmn3, Atp5g1, Aldoa, Rpl8, Gng3, Ndufs7, Fau, Tspyl4, Rtl8a, Mdh1, Arl6ip1, Rps27a, Chchd10, Ndufb3, Vdac3, Hint1, Nap1l5, Rpl41, Atp6v0c, Ndufa4, Cox8a, Tmsb10, Tecr, Actb, Resp18, Rpl37, Rps8, 6330403K07Rik, Ubb, Rpl13, Cfap77, Rpl28, Pcsk1n	1445
GO:0035774	positive regulation of insulin secretion...	7	0	0.33	1.00000	1.00000	3dpi	BP	Glut_28	GO:0035774		67	Ppp1r9a, Clstn2, Slc35f4, Rpl19, Rps10, Nrsn2, Atp5j2, Ndufa5, Rpl38, Aplp1, Rpl14, Rpl17, H2az1, Sncb, Rpl35, Uchl1, Kxd1, ENSMUSG00000116358, Rpl23, Rpl21, Rplp2, Hspa8, Syt4, Sec62, Rpl27, Ly6h, Rpl24, Itm2b, Rpl37a, Atp5md, Tmem59l, Ppia, Cox4i1, Caly, Stmn3, Atp5g1, Aldoa, Rpl8, Gng3, Ndufs7, Fau, Tspyl4, Rtl8a, Mdh1, Arl6ip1, Rps27a, Chchd10, Ndufb3, Vdac3, Hint1, Nap1l5, Rpl41, Atp6v0c, Ndufa4, Cox8a, Tmsb10, Tecr, Actb, Resp18, Rpl37, Rps8, 6330403K07Rik, Ubb, Rpl13, Cfap77, Rpl28, Pcsk1n	1445
GO:0035914	skeletal muscle cell differentiation	5	0	0.24	1.00000	1.00000	3dpi	BP	Glut_28	GO:0035914		67	Ppp1r9a, Clstn2, Slc35f4, Rpl19, Rps10, Nrsn2, Atp5j2, Ndufa5, Rpl38, Aplp1, Rpl14, Rpl17, H2az1, Sncb, Rpl35, Uchl1, Kxd1, ENSMUSG00000116358, Rpl23, Rpl21, Rplp2, Hspa8, Syt4, Sec62, Rpl27, Ly6h, Rpl24, Itm2b, Rpl37a, Atp5md, Tmem59l, Ppia, Cox4i1, Caly, Stmn3, Atp5g1, Aldoa, Rpl8, Gng3, Ndufs7, Fau, Tspyl4, Rtl8a, Mdh1, Arl6ip1, Rps27a, Chchd10, Ndufb3, Vdac3, Hint1, Nap1l5, Rpl41, Atp6v0c, Ndufa4, Cox8a, Tmsb10, Tecr, Actb, Resp18, Rpl37, Rps8, 6330403K07Rik, Ubb, Rpl13, Cfap77, Rpl28, Pcsk1n	1445
GO:0036293	response to decreased oxygen levels	24	0	1.14	1.00000	1.00000	3dpi	BP	Glut_28	GO:0036293		67	Ppp1r9a, Clstn2, Slc35f4, Rpl19, Rps10, Nrsn2, Atp5j2, Ndufa5, Rpl38, Aplp1, Rpl14, Rpl17, H2az1, Sncb, Rpl35, Uchl1, Kxd1, ENSMUSG00000116358, Rpl23, Rpl21, Rplp2, Hspa8, Syt4, Sec62, Rpl27, Ly6h, Rpl24, Itm2b, Rpl37a, Atp5md, Tmem59l, Ppia, Cox4i1, Caly, Stmn3, Atp5g1, Aldoa, Rpl8, Gng3, Ndufs7, Fau, Tspyl4, Rtl8a, Mdh1, Arl6ip1, Rps27a, Chchd10, Ndufb3, Vdac3, Hint1, Nap1l5, Rpl41, Atp6v0c, Ndufa4, Cox8a, Tmsb10, Tecr, Actb, Resp18, Rpl37, Rps8, 6330403K07Rik, Ubb, Rpl13, Cfap77, Rpl28, Pcsk1n	1445
GO:0036294	cellular response to decreased oxygen le...	12	0	0.57	1.00000	1.00000	3dpi	BP	Glut_28	GO:0036294		67	Ppp1r9a, Clstn2, Slc35f4, Rpl19, Rps10, Nrsn2, Atp5j2, Ndufa5, Rpl38, Aplp1, Rpl14, Rpl17, H2az1, Sncb, Rpl35, Uchl1, Kxd1, ENSMUSG00000116358, Rpl23, Rpl21, Rplp2, Hspa8, Syt4, Sec62, Rpl27, Ly6h, Rpl24, Itm2b, Rpl37a, Atp5md, Tmem59l, Ppia, Cox4i1, Caly, Stmn3, Atp5g1, Aldoa, Rpl8, Gng3, Ndufs7, Fau, Tspyl4, Rtl8a, Mdh1, Arl6ip1, Rps27a, Chchd10, Ndufb3, Vdac3, Hint1, Nap1l5, Rpl41, Atp6v0c, Ndufa4, Cox8a, Tmsb10, Tecr, Actb, Resp18, Rpl37, Rps8, 6330403K07Rik, Ubb, Rpl13, Cfap77, Rpl28, Pcsk1n	1445
GO:0038061	NIK/NF-kappaB signaling	10	0	0.47	1.00000	1.00000	3dpi	BP	Glut_28	GO:0038061		67	Ppp1r9a, Clstn2, Slc35f4, Rpl19, Rps10, Nrsn2, Atp5j2, Ndufa5, Rpl38, Aplp1, Rpl14, Rpl17, H2az1, Sncb, Rpl35, Uchl1, Kxd1, ENSMUSG00000116358, Rpl23, Rpl21, Rplp2, Hspa8, Syt4, Sec62, Rpl27, Ly6h, Rpl24, Itm2b, Rpl37a, Atp5md, Tmem59l, Ppia, Cox4i1, Caly, Stmn3, Atp5g1, Aldoa, Rpl8, Gng3, Ndufs7, Fau, Tspyl4, Rtl8a, Mdh1, Arl6ip1, Rps27a, Chchd10, Ndufb3, Vdac3, Hint1, Nap1l5, Rpl41, Atp6v0c, Ndufa4, Cox8a, Tmsb10, Tecr, Actb, Resp18, Rpl37, Rps8, 6330403K07Rik, Ubb, Rpl13, Cfap77, Rpl28, Pcsk1n	1445
GO:0038127	ERBB signaling pathway	8	0	0.38	1.00000	1.00000	3dpi	BP	Glut_28	GO:0038127		67	Ppp1r9a, Clstn2, Slc35f4, Rpl19, Rps10, Nrsn2, Atp5j2, Ndufa5, Rpl38, Aplp1, Rpl14, Rpl17, H2az1, Sncb, Rpl35, Uchl1, Kxd1, ENSMUSG00000116358, Rpl23, Rpl21, Rplp2, Hspa8, Syt4, Sec62, Rpl27, Ly6h, Rpl24, Itm2b, Rpl37a, Atp5md, Tmem59l, Ppia, Cox4i1, Caly, Stmn3, Atp5g1, Aldoa, Rpl8, Gng3, Ndufs7, Fau, Tspyl4, Rtl8a, Mdh1, Arl6ip1, Rps27a, Chchd10, Ndufb3, Vdac3, Hint1, Nap1l5, Rpl41, Atp6v0c, Ndufa4, Cox8a, Tmsb10, Tecr, Actb, Resp18, Rpl37, Rps8, 6330403K07Rik, Ubb, Rpl13, Cfap77, Rpl28, Pcsk1n	1445
GO:0038179	neurotrophin signaling pathway	8	0	0.38	1.00000	1.00000	3dpi	BP	Glut_28	GO:0038179		67	Ppp1r9a, Clstn2, Slc35f4, Rpl19, Rps10, Nrsn2, Atp5j2, Ndufa5, Rpl38, Aplp1, Rpl14, Rpl17, H2az1, Sncb, Rpl35, Uchl1, Kxd1, ENSMUSG00000116358, Rpl23, Rpl21, Rplp2, Hspa8, Syt4, Sec62, Rpl27, Ly6h, Rpl24, Itm2b, Rpl37a, Atp5md, Tmem59l, Ppia, Cox4i1, Caly, Stmn3, Atp5g1, Aldoa, Rpl8, Gng3, Ndufs7, Fau, Tspyl4, Rtl8a, Mdh1, Arl6ip1, Rps27a, Chchd10, Ndufb3, Vdac3, Hint1, Nap1l5, Rpl41, Atp6v0c, Ndufa4, Cox8a, Tmsb10, Tecr, Actb, Resp18, Rpl37, Rps8, 6330403K07Rik, Ubb, Rpl13, Cfap77, Rpl28, Pcsk1n	1445
GO:0040001	establishment of mitotic spindle localiz...	6	0	0.28	1.00000	1.00000	3dpi	BP	Glut_28	GO:0040001		67	Ppp1r9a, Clstn2, Slc35f4, Rpl19, Rps10, Nrsn2, Atp5j2, Ndufa5, Rpl38, Aplp1, Rpl14, Rpl17, H2az1, Sncb, Rpl35, Uchl1, Kxd1, ENSMUSG00000116358, Rpl23, Rpl21, Rplp2, Hspa8, Syt4, Sec62, Rpl27, Ly6h, Rpl24, Itm2b, Rpl37a, Atp5md, Tmem59l, Ppia, Cox4i1, Caly, Stmn3, Atp5g1, Aldoa, Rpl8, Gng3, Ndufs7, Fau, Tspyl4, Rtl8a, Mdh1, Arl6ip1, Rps27a, Chchd10, Ndufb3, Vdac3, Hint1, Nap1l5, Rpl41, Atp6v0c, Ndufa4, Cox8a, Tmsb10, Tecr, Actb, Resp18, Rpl37, Rps8, 6330403K07Rik, Ubb, Rpl13, Cfap77, Rpl28, Pcsk1n	1445
GO:0040013	negative regulation of locomotion	46	0	2.18	1.00000	1.00000	3dpi	BP	Glut_28	GO:0040013		67	Ppp1r9a, Clstn2, Slc35f4, Rpl19, Rps10, Nrsn2, Atp5j2, Ndufa5, Rpl38, Aplp1, Rpl14, Rpl17, H2az1, Sncb, Rpl35, Uchl1, Kxd1, ENSMUSG00000116358, Rpl23, Rpl21, Rplp2, Hspa8, Syt4, Sec62, Rpl27, Ly6h, Rpl24, Itm2b, Rpl37a, Atp5md, Tmem59l, Ppia, Cox4i1, Caly, Stmn3, Atp5g1, Aldoa, Rpl8, Gng3, Ndufs7, Fau, Tspyl4, Rtl8a, Mdh1, Arl6ip1, Rps27a, Chchd10, Ndufb3, Vdac3, Hint1, Nap1l5, Rpl41, Atp6v0c, Ndufa4, Cox8a, Tmsb10, Tecr, Actb, Resp18, Rpl37, Rps8, 6330403K07Rik, Ubb, Rpl13, Cfap77, Rpl28, Pcsk1n	1445
GO:0040014	regulation of multicellular organism gro...	11	0	0.52	1.00000	1.00000	3dpi	BP	Glut_28	GO:0040014		67	Ppp1r9a, Clstn2, Slc35f4, Rpl19, Rps10, Nrsn2, Atp5j2, Ndufa5, Rpl38, Aplp1, Rpl14, Rpl17, H2az1, Sncb, Rpl35, Uchl1, Kxd1, ENSMUSG00000116358, Rpl23, Rpl21, Rplp2, Hspa8, Syt4, Sec62, Rpl27, Ly6h, Rpl24, Itm2b, Rpl37a, Atp5md, Tmem59l, Ppia, Cox4i1, Caly, Stmn3, Atp5g1, Aldoa, Rpl8, Gng3, Ndufs7, Fau, Tspyl4, Rtl8a, Mdh1, Arl6ip1, Rps27a, Chchd10, Ndufb3, Vdac3, Hint1, Nap1l5, Rpl41, Atp6v0c, Ndufa4, Cox8a, Tmsb10, Tecr, Actb, Resp18, Rpl37, Rps8, 6330403K07Rik, Ubb, Rpl13, Cfap77, Rpl28, Pcsk1n	1445
GO:0040018	positive regulation of multicellular org...	6	0	0.28	1.00000	1.00000	3dpi	BP	Glut_28	GO:0040018		67	Ppp1r9a, Clstn2, Slc35f4, Rpl19, Rps10, Nrsn2, Atp5j2, Ndufa5, Rpl38, Aplp1, Rpl14, Rpl17, H2az1, Sncb, Rpl35, Uchl1, Kxd1, ENSMUSG00000116358, Rpl23, Rpl21, Rplp2, Hspa8, Syt4, Sec62, Rpl27, Ly6h, Rpl24, Itm2b, Rpl37a, Atp5md, Tmem59l, Ppia, Cox4i1, Caly, Stmn3, Atp5g1, Aldoa, Rpl8, Gng3, Ndufs7, Fau, Tspyl4, Rtl8a, Mdh1, Arl6ip1, Rps27a, Chchd10, Ndufb3, Vdac3, Hint1, Nap1l5, Rpl41, Atp6v0c, Ndufa4, Cox8a, Tmsb10, Tecr, Actb, Resp18, Rpl37, Rps8, 6330403K07Rik, Ubb, Rpl13, Cfap77, Rpl28, Pcsk1n	1445
GO:0040019	positive regulation of embryonic develop...	5	0	0.24	1.00000	1.00000	3dpi	BP	Glut_28	GO:0040019		67	Ppp1r9a, Clstn2, Slc35f4, Rpl19, Rps10, Nrsn2, Atp5j2, Ndufa5, Rpl38, Aplp1, Rpl14, Rpl17, H2az1, Sncb, Rpl35, Uchl1, Kxd1, ENSMUSG00000116358, Rpl23, Rpl21, Rplp2, Hspa8, Syt4, Sec62, Rpl27, Ly6h, Rpl24, Itm2b, Rpl37a, Atp5md, Tmem59l, Ppia, Cox4i1, Caly, Stmn3, Atp5g1, Aldoa, Rpl8, Gng3, Ndufs7, Fau, Tspyl4, Rtl8a, Mdh1, Arl6ip1, Rps27a, Chchd10, Ndufb3, Vdac3, Hint1, Nap1l5, Rpl41, Atp6v0c, Ndufa4, Cox8a, Tmsb10, Tecr, Actb, Resp18, Rpl37, Rps8, 6330403K07Rik, Ubb, Rpl13, Cfap77, Rpl28, Pcsk1n	1445
GO:0040029	regulation of gene expression, epigeneti...	10	0	0.47	1.00000	1.00000	3dpi	BP	Glut_28	GO:0040029		67	Ppp1r9a, Clstn2, Slc35f4, Rpl19, Rps10, Nrsn2, Atp5j2, Ndufa5, Rpl38, Aplp1, Rpl14, Rpl17, H2az1, Sncb, Rpl35, Uchl1, Kxd1, ENSMUSG00000116358, Rpl23, Rpl21, Rplp2, Hspa8, Syt4, Sec62, Rpl27, Ly6h, Rpl24, Itm2b, Rpl37a, Atp5md, Tmem59l, Ppia, Cox4i1, Caly, Stmn3, Atp5g1, Aldoa, Rpl8, Gng3, Ndufs7, Fau, Tspyl4, Rtl8a, Mdh1, Arl6ip1, Rps27a, Chchd10, Ndufb3, Vdac3, Hint1, Nap1l5, Rpl41, Atp6v0c, Ndufa4, Cox8a, Tmsb10, Tecr, Actb, Resp18, Rpl37, Rps8, 6330403K07Rik, Ubb, Rpl13, Cfap77, Rpl28, Pcsk1n	1445
GO:0042063	gliogenesis	37	0	1.75	1.00000	1.00000	3dpi	BP	Glut_28	GO:0042063		67	Ppp1r9a, Clstn2, Slc35f4, Rpl19, Rps10, Nrsn2, Atp5j2, Ndufa5, Rpl38, Aplp1, Rpl14, Rpl17, H2az1, Sncb, Rpl35, Uchl1, Kxd1, ENSMUSG00000116358, Rpl23, Rpl21, Rplp2, Hspa8, Syt4, Sec62, Rpl27, Ly6h, Rpl24, Itm2b, Rpl37a, Atp5md, Tmem59l, Ppia, Cox4i1, Caly, Stmn3, Atp5g1, Aldoa, Rpl8, Gng3, Ndufs7, Fau, Tspyl4, Rtl8a, Mdh1, Arl6ip1, Rps27a, Chchd10, Ndufb3, Vdac3, Hint1, Nap1l5, Rpl41, Atp6v0c, Ndufa4, Cox8a, Tmsb10, Tecr, Actb, Resp18, Rpl37, Rps8, 6330403K07Rik, Ubb, Rpl13, Cfap77, Rpl28, Pcsk1n	1445
GO:0042098	T cell proliferation	10	0	0.47	1.00000	1.00000	3dpi	BP	Glut_28	GO:0042098		67	Ppp1r9a, Clstn2, Slc35f4, Rpl19, Rps10, Nrsn2, Atp5j2, Ndufa5, Rpl38, Aplp1, Rpl14, Rpl17, H2az1, Sncb, Rpl35, Uchl1, Kxd1, ENSMUSG00000116358, Rpl23, Rpl21, Rplp2, Hspa8, Syt4, Sec62, Rpl27, Ly6h, Rpl24, Itm2b, Rpl37a, Atp5md, Tmem59l, Ppia, Cox4i1, Caly, Stmn3, Atp5g1, Aldoa, Rpl8, Gng3, Ndufs7, Fau, Tspyl4, Rtl8a, Mdh1, Arl6ip1, Rps27a, Chchd10, Ndufb3, Vdac3, Hint1, Nap1l5, Rpl41, Atp6v0c, Ndufa4, Cox8a, Tmsb10, Tecr, Actb, Resp18, Rpl37, Rps8, 6330403K07Rik, Ubb, Rpl13, Cfap77, Rpl28, Pcsk1n	1445
GO:0042110	T cell activation	25	0	1.19	1.00000	1.00000	3dpi	BP	Glut_28	GO:0042110		67	Ppp1r9a, Clstn2, Slc35f4, Rpl19, Rps10, Nrsn2, Atp5j2, Ndufa5, Rpl38, Aplp1, Rpl14, Rpl17, H2az1, Sncb, Rpl35, Uchl1, Kxd1, ENSMUSG00000116358, Rpl23, Rpl21, Rplp2, Hspa8, Syt4, Sec62, Rpl27, Ly6h, Rpl24, Itm2b, Rpl37a, Atp5md, Tmem59l, Ppia, Cox4i1, Caly, Stmn3, Atp5g1, Aldoa, Rpl8, Gng3, Ndufs7, Fau, Tspyl4, Rtl8a, Mdh1, Arl6ip1, Rps27a, Chchd10, Ndufb3, Vdac3, Hint1, Nap1l5, Rpl41, Atp6v0c, Ndufa4, Cox8a, Tmsb10, Tecr, Actb, Resp18, Rpl37, Rps8, 6330403K07Rik, Ubb, Rpl13, Cfap77, Rpl28, Pcsk1n	1445
GO:0042113	B cell activation	10	0	0.47	1.00000	1.00000	3dpi	BP	Glut_28	GO:0042113		67	Ppp1r9a, Clstn2, Slc35f4, Rpl19, Rps10, Nrsn2, Atp5j2, Ndufa5, Rpl38, Aplp1, Rpl14, Rpl17, H2az1, Sncb, Rpl35, Uchl1, Kxd1, ENSMUSG00000116358, Rpl23, Rpl21, Rplp2, Hspa8, Syt4, Sec62, Rpl27, Ly6h, Rpl24, Itm2b, Rpl37a, Atp5md, Tmem59l, Ppia, Cox4i1, Caly, Stmn3, Atp5g1, Aldoa, Rpl8, Gng3, Ndufs7, Fau, Tspyl4, Rtl8a, Mdh1, Arl6ip1, Rps27a, Chchd10, Ndufb3, Vdac3, Hint1, Nap1l5, Rpl41, Atp6v0c, Ndufa4, Cox8a, Tmsb10, Tecr, Actb, Resp18, Rpl37, Rps8, 6330403K07Rik, Ubb, Rpl13, Cfap77, Rpl28, Pcsk1n	1445
GO:0042116	macrophage activation	10	0	0.47	1.00000	1.00000	3dpi	BP	Glut_28	GO:0042116		67	Ppp1r9a, Clstn2, Slc35f4, Rpl19, Rps10, Nrsn2, Atp5j2, Ndufa5, Rpl38, Aplp1, Rpl14, Rpl17, H2az1, Sncb, Rpl35, Uchl1, Kxd1, ENSMUSG00000116358, Rpl23, Rpl21, Rplp2, Hspa8, Syt4, Sec62, Rpl27, Ly6h, Rpl24, Itm2b, Rpl37a, Atp5md, Tmem59l, Ppia, Cox4i1, Caly, Stmn3, Atp5g1, Aldoa, Rpl8, Gng3, Ndufs7, Fau, Tspyl4, Rtl8a, Mdh1, Arl6ip1, Rps27a, Chchd10, Ndufb3, Vdac3, Hint1, Nap1l5, Rpl41, Atp6v0c, Ndufa4, Cox8a, Tmsb10, Tecr, Actb, Resp18, Rpl37, Rps8, 6330403K07Rik, Ubb, Rpl13, Cfap77, Rpl28, Pcsk1n	1445
GO:0042129	regulation of T cell proliferation	7	0	0.33	1.00000	1.00000	3dpi	BP	Glut_28	GO:0042129		67	Ppp1r9a, Clstn2, Slc35f4, Rpl19, Rps10, Nrsn2, Atp5j2, Ndufa5, Rpl38, Aplp1, Rpl14, Rpl17, H2az1, Sncb, Rpl35, Uchl1, Kxd1, ENSMUSG00000116358, Rpl23, Rpl21, Rplp2, Hspa8, Syt4, Sec62, Rpl27, Ly6h, Rpl24, Itm2b, Rpl37a, Atp5md, Tmem59l, Ppia, Cox4i1, Caly, Stmn3, Atp5g1, Aldoa, Rpl8, Gng3, Ndufs7, Fau, Tspyl4, Rtl8a, Mdh1, Arl6ip1, Rps27a, Chchd10, Ndufb3, Vdac3, Hint1, Nap1l5, Rpl41, Atp6v0c, Ndufa4, Cox8a, Tmsb10, Tecr, Actb, Resp18, Rpl37, Rps8, 6330403K07Rik, Ubb, Rpl13, Cfap77, Rpl28, Pcsk1n	1445
GO:0042147	retrograde transport, endosome to Golgi	7	0	0.33	1.00000	1.00000	3dpi	BP	Glut_28	GO:0042147		67	Ppp1r9a, Clstn2, Slc35f4, Rpl19, Rps10, Nrsn2, Atp5j2, Ndufa5, Rpl38, Aplp1, Rpl14, Rpl17, H2az1, Sncb, Rpl35, Uchl1, Kxd1, ENSMUSG00000116358, Rpl23, Rpl21, Rplp2, Hspa8, Syt4, Sec62, Rpl27, Ly6h, Rpl24, Itm2b, Rpl37a, Atp5md, Tmem59l, Ppia, Cox4i1, Caly, Stmn3, Atp5g1, Aldoa, Rpl8, Gng3, Ndufs7, Fau, Tspyl4, Rtl8a, Mdh1, Arl6ip1, Rps27a, Chchd10, Ndufb3, Vdac3, Hint1, Nap1l5, Rpl41, Atp6v0c, Ndufa4, Cox8a, Tmsb10, Tecr, Actb, Resp18, Rpl37, Rps8, 6330403K07Rik, Ubb, Rpl13, Cfap77, Rpl28, Pcsk1n	1445
GO:0042157	lipoprotein metabolic process	9	0	0.43	1.00000	1.00000	3dpi	BP	Glut_28	GO:0042157		67	Ppp1r9a, Clstn2, Slc35f4, Rpl19, Rps10, Nrsn2, Atp5j2, Ndufa5, Rpl38, Aplp1, Rpl14, Rpl17, H2az1, Sncb, Rpl35, Uchl1, Kxd1, ENSMUSG00000116358, Rpl23, Rpl21, Rplp2, Hspa8, Syt4, Sec62, Rpl27, Ly6h, Rpl24, Itm2b, Rpl37a, Atp5md, Tmem59l, Ppia, Cox4i1, Caly, Stmn3, Atp5g1, Aldoa, Rpl8, Gng3, Ndufs7, Fau, Tspyl4, Rtl8a, Mdh1, Arl6ip1, Rps27a, Chchd10, Ndufb3, Vdac3, Hint1, Nap1l5, Rpl41, Atp6v0c, Ndufa4, Cox8a, Tmsb10, Tecr, Actb, Resp18, Rpl37, Rps8, 6330403K07Rik, Ubb, Rpl13, Cfap77, Rpl28, Pcsk1n	1445
GO:0042158	lipoprotein biosynthetic process	7	0	0.33	1.00000	1.00000	3dpi	BP	Glut_28	GO:0042158		67	Ppp1r9a, Clstn2, Slc35f4, Rpl19, Rps10, Nrsn2, Atp5j2, Ndufa5, Rpl38, Aplp1, Rpl14, Rpl17, H2az1, Sncb, Rpl35, Uchl1, Kxd1, ENSMUSG00000116358, Rpl23, Rpl21, Rplp2, Hspa8, Syt4, Sec62, Rpl27, Ly6h, Rpl24, Itm2b, Rpl37a, Atp5md, Tmem59l, Ppia, Cox4i1, Caly, Stmn3, Atp5g1, Aldoa, Rpl8, Gng3, Ndufs7, Fau, Tspyl4, Rtl8a, Mdh1, Arl6ip1, Rps27a, Chchd10, Ndufb3, Vdac3, Hint1, Nap1l5, Rpl41, Atp6v0c, Ndufa4, Cox8a, Tmsb10, Tecr, Actb, Resp18, Rpl37, Rps8, 6330403K07Rik, Ubb, Rpl13, Cfap77, Rpl28, Pcsk1n	1445
GO:0042220	response to cocaine	6	0	0.28	1.00000	1.00000	3dpi	BP	Glut_28	GO:0042220		67	Ppp1r9a, Clstn2, Slc35f4, Rpl19, Rps10, Nrsn2, Atp5j2, Ndufa5, Rpl38, Aplp1, Rpl14, Rpl17, H2az1, Sncb, Rpl35, Uchl1, Kxd1, ENSMUSG00000116358, Rpl23, Rpl21, Rplp2, Hspa8, Syt4, Sec62, Rpl27, Ly6h, Rpl24, Itm2b, Rpl37a, Atp5md, Tmem59l, Ppia, Cox4i1, Caly, Stmn3, Atp5g1, Aldoa, Rpl8, Gng3, Ndufs7, Fau, Tspyl4, Rtl8a, Mdh1, Arl6ip1, Rps27a, Chchd10, Ndufb3, Vdac3, Hint1, Nap1l5, Rpl41, Atp6v0c, Ndufa4, Cox8a, Tmsb10, Tecr, Actb, Resp18, Rpl37, Rps8, 6330403K07Rik, Ubb, Rpl13, Cfap77, Rpl28, Pcsk1n	1445
GO:0042246	tissue regeneration	8	0	0.38	1.00000	1.00000	3dpi	BP	Glut_28	GO:0042246		67	Ppp1r9a, Clstn2, Slc35f4, Rpl19, Rps10, Nrsn2, Atp5j2, Ndufa5, Rpl38, Aplp1, Rpl14, Rpl17, H2az1, Sncb, Rpl35, Uchl1, Kxd1, ENSMUSG00000116358, Rpl23, Rpl21, Rplp2, Hspa8, Syt4, Sec62, Rpl27, Ly6h, Rpl24, Itm2b, Rpl37a, Atp5md, Tmem59l, Ppia, Cox4i1, Caly, Stmn3, Atp5g1, Aldoa, Rpl8, Gng3, Ndufs7, Fau, Tspyl4, Rtl8a, Mdh1, Arl6ip1, Rps27a, Chchd10, Ndufb3, Vdac3, Hint1, Nap1l5, Rpl41, Atp6v0c, Ndufa4, Cox8a, Tmsb10, Tecr, Actb, Resp18, Rpl37, Rps8, 6330403K07Rik, Ubb, Rpl13, Cfap77, Rpl28, Pcsk1n	1445
GO:0042303	molting cycle	10	0	0.47	1.00000	1.00000	3dpi	BP	Glut_28	GO:0042303		67	Ppp1r9a, Clstn2, Slc35f4, Rpl19, Rps10, Nrsn2, Atp5j2, Ndufa5, Rpl38, Aplp1, Rpl14, Rpl17, H2az1, Sncb, Rpl35, Uchl1, Kxd1, ENSMUSG00000116358, Rpl23, Rpl21, Rplp2, Hspa8, Syt4, Sec62, Rpl27, Ly6h, Rpl24, Itm2b, Rpl37a, Atp5md, Tmem59l, Ppia, Cox4i1, Caly, Stmn3, Atp5g1, Aldoa, Rpl8, Gng3, Ndufs7, Fau, Tspyl4, Rtl8a, Mdh1, Arl6ip1, Rps27a, Chchd10, Ndufb3, Vdac3, Hint1, Nap1l5, Rpl41, Atp6v0c, Ndufa4, Cox8a, Tmsb10, Tecr, Actb, Resp18, Rpl37, Rps8, 6330403K07Rik, Ubb, Rpl13, Cfap77, Rpl28, Pcsk1n	1445
GO:0042306	regulation of protein import into nucleu...	6	0	0.28	1.00000	1.00000	3dpi	BP	Glut_28	GO:0042306		67	Ppp1r9a, Clstn2, Slc35f4, Rpl19, Rps10, Nrsn2, Atp5j2, Ndufa5, Rpl38, Aplp1, Rpl14, Rpl17, H2az1, Sncb, Rpl35, Uchl1, Kxd1, ENSMUSG00000116358, Rpl23, Rpl21, Rplp2, Hspa8, Syt4, Sec62, Rpl27, Ly6h, Rpl24, Itm2b, Rpl37a, Atp5md, Tmem59l, Ppia, Cox4i1, Caly, Stmn3, Atp5g1, Aldoa, Rpl8, Gng3, Ndufs7, Fau, Tspyl4, Rtl8a, Mdh1, Arl6ip1, Rps27a, Chchd10, Ndufb3, Vdac3, Hint1, Nap1l5, Rpl41, Atp6v0c, Ndufa4, Cox8a, Tmsb10, Tecr, Actb, Resp18, Rpl37, Rps8, 6330403K07Rik, Ubb, Rpl13, Cfap77, Rpl28, Pcsk1n	1445
GO:0042310	vasoconstriction	10	0	0.47	1.00000	1.00000	3dpi	BP	Glut_28	GO:0042310		67	Ppp1r9a, Clstn2, Slc35f4, Rpl19, Rps10, Nrsn2, Atp5j2, Ndufa5, Rpl38, Aplp1, Rpl14, Rpl17, H2az1, Sncb, Rpl35, Uchl1, Kxd1, ENSMUSG00000116358, Rpl23, Rpl21, Rplp2, Hspa8, Syt4, Sec62, Rpl27, Ly6h, Rpl24, Itm2b, Rpl37a, Atp5md, Tmem59l, Ppia, Cox4i1, Caly, Stmn3, Atp5g1, Aldoa, Rpl8, Gng3, Ndufs7, Fau, Tspyl4, Rtl8a, Mdh1, Arl6ip1, Rps27a, Chchd10, Ndufb3, Vdac3, Hint1, Nap1l5, Rpl41, Atp6v0c, Ndufa4, Cox8a, Tmsb10, Tecr, Actb, Resp18, Rpl37, Rps8, 6330403K07Rik, Ubb, Rpl13, Cfap77, Rpl28, Pcsk1n	1445
GO:0042311	vasodilation	7	0	0.33	1.00000	1.00000	3dpi	BP	Glut_28	GO:0042311		67	Ppp1r9a, Clstn2, Slc35f4, Rpl19, Rps10, Nrsn2, Atp5j2, Ndufa5, Rpl38, Aplp1, Rpl14, Rpl17, H2az1, Sncb, Rpl35, Uchl1, Kxd1, ENSMUSG00000116358, Rpl23, Rpl21, Rplp2, Hspa8, Syt4, Sec62, Rpl27, Ly6h, Rpl24, Itm2b, Rpl37a, Atp5md, Tmem59l, Ppia, Cox4i1, Caly, Stmn3, Atp5g1, Aldoa, Rpl8, Gng3, Ndufs7, Fau, Tspyl4, Rtl8a, Mdh1, Arl6ip1, Rps27a, Chchd10, Ndufb3, Vdac3, Hint1, Nap1l5, Rpl41, Atp6v0c, Ndufa4, Cox8a, Tmsb10, Tecr, Actb, Resp18, Rpl37, Rps8, 6330403K07Rik, Ubb, Rpl13, Cfap77, Rpl28, Pcsk1n	1445
GO:0042440	pigment metabolic process	6	0	0.28	1.00000	1.00000	3dpi	BP	Glut_28	GO:0042440		67	Ppp1r9a, Clstn2, Slc35f4, Rpl19, Rps10, Nrsn2, Atp5j2, Ndufa5, Rpl38, Aplp1, Rpl14, Rpl17, H2az1, Sncb, Rpl35, Uchl1, Kxd1, ENSMUSG00000116358, Rpl23, Rpl21, Rplp2, Hspa8, Syt4, Sec62, Rpl27, Ly6h, Rpl24, Itm2b, Rpl37a, Atp5md, Tmem59l, Ppia, Cox4i1, Caly, Stmn3, Atp5g1, Aldoa, Rpl8, Gng3, Ndufs7, Fau, Tspyl4, Rtl8a, Mdh1, Arl6ip1, Rps27a, Chchd10, Ndufb3, Vdac3, Hint1, Nap1l5, Rpl41, Atp6v0c, Ndufa4, Cox8a, Tmsb10, Tecr, Actb, Resp18, Rpl37, Rps8, 6330403K07Rik, Ubb, Rpl13, Cfap77, Rpl28, Pcsk1n	1445
GO:0042461	photoreceptor cell development	6	0	0.28	1.00000	1.00000	3dpi	BP	Glut_28	GO:0042461		67	Ppp1r9a, Clstn2, Slc35f4, Rpl19, Rps10, Nrsn2, Atp5j2, Ndufa5, Rpl38, Aplp1, Rpl14, Rpl17, H2az1, Sncb, Rpl35, Uchl1, Kxd1, ENSMUSG00000116358, Rpl23, Rpl21, Rplp2, Hspa8, Syt4, Sec62, Rpl27, Ly6h, Rpl24, Itm2b, Rpl37a, Atp5md, Tmem59l, Ppia, Cox4i1, Caly, Stmn3, Atp5g1, Aldoa, Rpl8, Gng3, Ndufs7, Fau, Tspyl4, Rtl8a, Mdh1, Arl6ip1, Rps27a, Chchd10, Ndufb3, Vdac3, Hint1, Nap1l5, Rpl41, Atp6v0c, Ndufa4, Cox8a, Tmsb10, Tecr, Actb, Resp18, Rpl37, Rps8, 6330403K07Rik, Ubb, Rpl13, Cfap77, Rpl28, Pcsk1n	1445
GO:0042462	eye photoreceptor cell development	6	0	0.28	1.00000	1.00000	3dpi	BP	Glut_28	GO:0042462		67	Ppp1r9a, Clstn2, Slc35f4, Rpl19, Rps10, Nrsn2, Atp5j2, Ndufa5, Rpl38, Aplp1, Rpl14, Rpl17, H2az1, Sncb, Rpl35, Uchl1, Kxd1, ENSMUSG00000116358, Rpl23, Rpl21, Rplp2, Hspa8, Syt4, Sec62, Rpl27, Ly6h, Rpl24, Itm2b, Rpl37a, Atp5md, Tmem59l, Ppia, Cox4i1, Caly, Stmn3, Atp5g1, Aldoa, Rpl8, Gng3, Ndufs7, Fau, Tspyl4, Rtl8a, Mdh1, Arl6ip1, Rps27a, Chchd10, Ndufb3, Vdac3, Hint1, Nap1l5, Rpl41, Atp6v0c, Ndufa4, Cox8a, Tmsb10, Tecr, Actb, Resp18, Rpl37, Rps8, 6330403K07Rik, Ubb, Rpl13, Cfap77, Rpl28, Pcsk1n	1445
GO:0042472	inner ear morphogenesis	8	0	0.38	1.00000	1.00000	3dpi	BP	Glut_28	GO:0042472		67	Ppp1r9a, Clstn2, Slc35f4, Rpl19, Rps10, Nrsn2, Atp5j2, Ndufa5, Rpl38, Aplp1, Rpl14, Rpl17, H2az1, Sncb, Rpl35, Uchl1, Kxd1, ENSMUSG00000116358, Rpl23, Rpl21, Rplp2, Hspa8, Syt4, Sec62, Rpl27, Ly6h, Rpl24, Itm2b, Rpl37a, Atp5md, Tmem59l, Ppia, Cox4i1, Caly, Stmn3, Atp5g1, Aldoa, Rpl8, Gng3, Ndufs7, Fau, Tspyl4, Rtl8a, Mdh1, Arl6ip1, Rps27a, Chchd10, Ndufb3, Vdac3, Hint1, Nap1l5, Rpl41, Atp6v0c, Ndufa4, Cox8a, Tmsb10, Tecr, Actb, Resp18, Rpl37, Rps8, 6330403K07Rik, Ubb, Rpl13, Cfap77, Rpl28, Pcsk1n	1445
GO:0042476	odontogenesis	7	0	0.33	1.00000	1.00000	3dpi	BP	Glut_28	GO:0042476		67	Ppp1r9a, Clstn2, Slc35f4, Rpl19, Rps10, Nrsn2, Atp5j2, Ndufa5, Rpl38, Aplp1, Rpl14, Rpl17, H2az1, Sncb, Rpl35, Uchl1, Kxd1, ENSMUSG00000116358, Rpl23, Rpl21, Rplp2, Hspa8, Syt4, Sec62, Rpl27, Ly6h, Rpl24, Itm2b, Rpl37a, Atp5md, Tmem59l, Ppia, Cox4i1, Caly, Stmn3, Atp5g1, Aldoa, Rpl8, Gng3, Ndufs7, Fau, Tspyl4, Rtl8a, Mdh1, Arl6ip1, Rps27a, Chchd10, Ndufb3, Vdac3, Hint1, Nap1l5, Rpl41, Atp6v0c, Ndufa4, Cox8a, Tmsb10, Tecr, Actb, Resp18, Rpl37, Rps8, 6330403K07Rik, Ubb, Rpl13, Cfap77, Rpl28, Pcsk1n	1445
GO:0042490	mechanoreceptor differentiation	12	0	0.57	1.00000	1.00000	3dpi	BP	Glut_28	GO:0042490		67	Ppp1r9a, Clstn2, Slc35f4, Rpl19, Rps10, Nrsn2, Atp5j2, Ndufa5, Rpl38, Aplp1, Rpl14, Rpl17, H2az1, Sncb, Rpl35, Uchl1, Kxd1, ENSMUSG00000116358, Rpl23, Rpl21, Rplp2, Hspa8, Syt4, Sec62, Rpl27, Ly6h, Rpl24, Itm2b, Rpl37a, Atp5md, Tmem59l, Ppia, Cox4i1, Caly, Stmn3, Atp5g1, Aldoa, Rpl8, Gng3, Ndufs7, Fau, Tspyl4, Rtl8a, Mdh1, Arl6ip1, Rps27a, Chchd10, Ndufb3, Vdac3, Hint1, Nap1l5, Rpl41, Atp6v0c, Ndufa4, Cox8a, Tmsb10, Tecr, Actb, Resp18, Rpl37, Rps8, 6330403K07Rik, Ubb, Rpl13, Cfap77, Rpl28, Pcsk1n	1445
GO:0042491	inner ear auditory receptor cell differe...	6	0	0.28	1.00000	1.00000	3dpi	BP	Glut_28	GO:0042491		67	Ppp1r9a, Clstn2, Slc35f4, Rpl19, Rps10, Nrsn2, Atp5j2, Ndufa5, Rpl38, Aplp1, Rpl14, Rpl17, H2az1, Sncb, Rpl35, Uchl1, Kxd1, ENSMUSG00000116358, Rpl23, Rpl21, Rplp2, Hspa8, Syt4, Sec62, Rpl27, Ly6h, Rpl24, Itm2b, Rpl37a, Atp5md, Tmem59l, Ppia, Cox4i1, Caly, Stmn3, Atp5g1, Aldoa, Rpl8, Gng3, Ndufs7, Fau, Tspyl4, Rtl8a, Mdh1, Arl6ip1, Rps27a, Chchd10, Ndufb3, Vdac3, Hint1, Nap1l5, Rpl41, Atp6v0c, Ndufa4, Cox8a, Tmsb10, Tecr, Actb, Resp18, Rpl37, Rps8, 6330403K07Rik, Ubb, Rpl13, Cfap77, Rpl28, Pcsk1n	1445
GO:0042542	response to hydrogen peroxide	6	0	0.28	1.00000	1.00000	3dpi	BP	Glut_28	GO:0042542		67	Ppp1r9a, Clstn2, Slc35f4, Rpl19, Rps10, Nrsn2, Atp5j2, Ndufa5, Rpl38, Aplp1, Rpl14, Rpl17, H2az1, Sncb, Rpl35, Uchl1, Kxd1, ENSMUSG00000116358, Rpl23, Rpl21, Rplp2, Hspa8, Syt4, Sec62, Rpl27, Ly6h, Rpl24, Itm2b, Rpl37a, Atp5md, Tmem59l, Ppia, Cox4i1, Caly, Stmn3, Atp5g1, Aldoa, Rpl8, Gng3, Ndufs7, Fau, Tspyl4, Rtl8a, Mdh1, Arl6ip1, Rps27a, Chchd10, Ndufb3, Vdac3, Hint1, Nap1l5, Rpl41, Atp6v0c, Ndufa4, Cox8a, Tmsb10, Tecr, Actb, Resp18, Rpl37, Rps8, 6330403K07Rik, Ubb, Rpl13, Cfap77, Rpl28, Pcsk1n	1445
GO:0042551	neuron maturation	10	0	0.47	1.00000	1.00000	3dpi	BP	Glut_28	GO:0042551		67	Ppp1r9a, Clstn2, Slc35f4, Rpl19, Rps10, Nrsn2, Atp5j2, Ndufa5, Rpl38, Aplp1, Rpl14, Rpl17, H2az1, Sncb, Rpl35, Uchl1, Kxd1, ENSMUSG00000116358, Rpl23, Rpl21, Rplp2, Hspa8, Syt4, Sec62, Rpl27, Ly6h, Rpl24, Itm2b, Rpl37a, Atp5md, Tmem59l, Ppia, Cox4i1, Caly, Stmn3, Atp5g1, Aldoa, Rpl8, Gng3, Ndufs7, Fau, Tspyl4, Rtl8a, Mdh1, Arl6ip1, Rps27a, Chchd10, Ndufb3, Vdac3, Hint1, Nap1l5, Rpl41, Atp6v0c, Ndufa4, Cox8a, Tmsb10, Tecr, Actb, Resp18, Rpl37, Rps8, 6330403K07Rik, Ubb, Rpl13, Cfap77, Rpl28, Pcsk1n	1445
GO:0042552	myelination	24	0	1.14	1.00000	1.00000	3dpi	BP	Glut_28	GO:0042552		67	Ppp1r9a, Clstn2, Slc35f4, Rpl19, Rps10, Nrsn2, Atp5j2, Ndufa5, Rpl38, Aplp1, Rpl14, Rpl17, H2az1, Sncb, Rpl35, Uchl1, Kxd1, ENSMUSG00000116358, Rpl23, Rpl21, Rplp2, Hspa8, Syt4, Sec62, Rpl27, Ly6h, Rpl24, Itm2b, Rpl37a, Atp5md, Tmem59l, Ppia, Cox4i1, Caly, Stmn3, Atp5g1, Aldoa, Rpl8, Gng3, Ndufs7, Fau, Tspyl4, Rtl8a, Mdh1, Arl6ip1, Rps27a, Chchd10, Ndufb3, Vdac3, Hint1, Nap1l5, Rpl41, Atp6v0c, Ndufa4, Cox8a, Tmsb10, Tecr, Actb, Resp18, Rpl37, Rps8, 6330403K07Rik, Ubb, Rpl13, Cfap77, Rpl28, Pcsk1n	1445
GO:0042593	glucose homeostasis	29	0	1.37	1.00000	1.00000	3dpi	BP	Glut_28	GO:0042593		67	Ppp1r9a, Clstn2, Slc35f4, Rpl19, Rps10, Nrsn2, Atp5j2, Ndufa5, Rpl38, Aplp1, Rpl14, Rpl17, H2az1, Sncb, Rpl35, Uchl1, Kxd1, ENSMUSG00000116358, Rpl23, Rpl21, Rplp2, Hspa8, Syt4, Sec62, Rpl27, Ly6h, Rpl24, Itm2b, Rpl37a, Atp5md, Tmem59l, Ppia, Cox4i1, Caly, Stmn3, Atp5g1, Aldoa, Rpl8, Gng3, Ndufs7, Fau, Tspyl4, Rtl8a, Mdh1, Arl6ip1, Rps27a, Chchd10, Ndufb3, Vdac3, Hint1, Nap1l5, Rpl41, Atp6v0c, Ndufa4, Cox8a, Tmsb10, Tecr, Actb, Resp18, Rpl37, Rps8, 6330403K07Rik, Ubb, Rpl13, Cfap77, Rpl28, Pcsk1n	1445
GO:0042594	response to starvation	10	0	0.47	1.00000	1.00000	3dpi	BP	Glut_28	GO:0042594		67	Ppp1r9a, Clstn2, Slc35f4, Rpl19, Rps10, Nrsn2, Atp5j2, Ndufa5, Rpl38, Aplp1, Rpl14, Rpl17, H2az1, Sncb, Rpl35, Uchl1, Kxd1, ENSMUSG00000116358, Rpl23, Rpl21, Rplp2, Hspa8, Syt4, Sec62, Rpl27, Ly6h, Rpl24, Itm2b, Rpl37a, Atp5md, Tmem59l, Ppia, Cox4i1, Caly, Stmn3, Atp5g1, Aldoa, Rpl8, Gng3, Ndufs7, Fau, Tspyl4, Rtl8a, Mdh1, Arl6ip1, Rps27a, Chchd10, Ndufb3, Vdac3, Hint1, Nap1l5, Rpl41, Atp6v0c, Ndufa4, Cox8a, Tmsb10, Tecr, Actb, Resp18, Rpl37, Rps8, 6330403K07Rik, Ubb, Rpl13, Cfap77, Rpl28, Pcsk1n	1445
GO:0042633	hair cycle	10	0	0.47	1.00000	1.00000	3dpi	BP	Glut_28	GO:0042633		67	Ppp1r9a, Clstn2, Slc35f4, Rpl19, Rps10, Nrsn2, Atp5j2, Ndufa5, Rpl38, Aplp1, Rpl14, Rpl17, H2az1, Sncb, Rpl35, Uchl1, Kxd1, ENSMUSG00000116358, Rpl23, Rpl21, Rplp2, Hspa8, Syt4, Sec62, Rpl27, Ly6h, Rpl24, Itm2b, Rpl37a, Atp5md, Tmem59l, Ppia, Cox4i1, Caly, Stmn3, Atp5g1, Aldoa, Rpl8, Gng3, Ndufs7, Fau, Tspyl4, Rtl8a, Mdh1, Arl6ip1, Rps27a, Chchd10, Ndufb3, Vdac3, Hint1, Nap1l5, Rpl41, Atp6v0c, Ndufa4, Cox8a, Tmsb10, Tecr, Actb, Resp18, Rpl37, Rps8, 6330403K07Rik, Ubb, Rpl13, Cfap77, Rpl28, Pcsk1n	1445
GO:0042743	hydrogen peroxide metabolic process	7	0	0.33	1.00000	1.00000	3dpi	BP	Glut_28	GO:0042743		67	Ppp1r9a, Clstn2, Slc35f4, Rpl19, Rps10, Nrsn2, Atp5j2, Ndufa5, Rpl38, Aplp1, Rpl14, Rpl17, H2az1, Sncb, Rpl35, Uchl1, Kxd1, ENSMUSG00000116358, Rpl23, Rpl21, Rplp2, Hspa8, Syt4, Sec62, Rpl27, Ly6h, Rpl24, Itm2b, Rpl37a, Atp5md, Tmem59l, Ppia, Cox4i1, Caly, Stmn3, Atp5g1, Aldoa, Rpl8, Gng3, Ndufs7, Fau, Tspyl4, Rtl8a, Mdh1, Arl6ip1, Rps27a, Chchd10, Ndufb3, Vdac3, Hint1, Nap1l5, Rpl41, Atp6v0c, Ndufa4, Cox8a, Tmsb10, Tecr, Actb, Resp18, Rpl37, Rps8, 6330403K07Rik, Ubb, Rpl13, Cfap77, Rpl28, Pcsk1n	1445
GO:0042752	regulation of circadian rhythm	13	0	0.62	1.00000	1.00000	3dpi	BP	Glut_28	GO:0042752		67	Ppp1r9a, Clstn2, Slc35f4, Rpl19, Rps10, Nrsn2, Atp5j2, Ndufa5, Rpl38, Aplp1, Rpl14, Rpl17, H2az1, Sncb, Rpl35, Uchl1, Kxd1, ENSMUSG00000116358, Rpl23, Rpl21, Rplp2, Hspa8, Syt4, Sec62, Rpl27, Ly6h, Rpl24, Itm2b, Rpl37a, Atp5md, Tmem59l, Ppia, Cox4i1, Caly, Stmn3, Atp5g1, Aldoa, Rpl8, Gng3, Ndufs7, Fau, Tspyl4, Rtl8a, Mdh1, Arl6ip1, Rps27a, Chchd10, Ndufb3, Vdac3, Hint1, Nap1l5, Rpl41, Atp6v0c, Ndufa4, Cox8a, Tmsb10, Tecr, Actb, Resp18, Rpl37, Rps8, 6330403K07Rik, Ubb, Rpl13, Cfap77, Rpl28, Pcsk1n	1445
GO:0042770	signal transduction in response to DNA d...	6	0	0.28	1.00000	1.00000	3dpi	BP	Glut_28	GO:0042770		67	Ppp1r9a, Clstn2, Slc35f4, Rpl19, Rps10, Nrsn2, Atp5j2, Ndufa5, Rpl38, Aplp1, Rpl14, Rpl17, H2az1, Sncb, Rpl35, Uchl1, Kxd1, ENSMUSG00000116358, Rpl23, Rpl21, Rplp2, Hspa8, Syt4, Sec62, Rpl27, Ly6h, Rpl24, Itm2b, Rpl37a, Atp5md, Tmem59l, Ppia, Cox4i1, Caly, Stmn3, Atp5g1, Aldoa, Rpl8, Gng3, Ndufs7, Fau, Tspyl4, Rtl8a, Mdh1, Arl6ip1, Rps27a, Chchd10, Ndufb3, Vdac3, Hint1, Nap1l5, Rpl41, Atp6v0c, Ndufa4, Cox8a, Tmsb10, Tecr, Actb, Resp18, Rpl37, Rps8, 6330403K07Rik, Ubb, Rpl13, Cfap77, Rpl28, Pcsk1n	1445
GO:0042886	amide transport	47	0	2.23	1.00000	1.00000	3dpi	BP	Glut_28	GO:0042886		67	Ppp1r9a, Clstn2, Slc35f4, Rpl19, Rps10, Nrsn2, Atp5j2, Ndufa5, Rpl38, Aplp1, Rpl14, Rpl17, H2az1, Sncb, Rpl35, Uchl1, Kxd1, ENSMUSG00000116358, Rpl23, Rpl21, Rplp2, Hspa8, Syt4, Sec62, Rpl27, Ly6h, Rpl24, Itm2b, Rpl37a, Atp5md, Tmem59l, Ppia, Cox4i1, Caly, Stmn3, Atp5g1, Aldoa, Rpl8, Gng3, Ndufs7, Fau, Tspyl4, Rtl8a, Mdh1, Arl6ip1, Rps27a, Chchd10, Ndufb3, Vdac3, Hint1, Nap1l5, Rpl41, Atp6v0c, Ndufa4, Cox8a, Tmsb10, Tecr, Actb, Resp18, Rpl37, Rps8, 6330403K07Rik, Ubb, Rpl13, Cfap77, Rpl28, Pcsk1n	1445
GO:0042987	amyloid precursor protein catabolic proc...	12	0	0.57	1.00000	1.00000	3dpi	BP	Glut_28	GO:0042987		67	Ppp1r9a, Clstn2, Slc35f4, Rpl19, Rps10, Nrsn2, Atp5j2, Ndufa5, Rpl38, Aplp1, Rpl14, Rpl17, H2az1, Sncb, Rpl35, Uchl1, Kxd1, ENSMUSG00000116358, Rpl23, Rpl21, Rplp2, Hspa8, Syt4, Sec62, Rpl27, Ly6h, Rpl24, Itm2b, Rpl37a, Atp5md, Tmem59l, Ppia, Cox4i1, Caly, Stmn3, Atp5g1, Aldoa, Rpl8, Gng3, Ndufs7, Fau, Tspyl4, Rtl8a, Mdh1, Arl6ip1, Rps27a, Chchd10, Ndufb3, Vdac3, Hint1, Nap1l5, Rpl41, Atp6v0c, Ndufa4, Cox8a, Tmsb10, Tecr, Actb, Resp18, Rpl37, Rps8, 6330403K07Rik, Ubb, Rpl13, Cfap77, Rpl28, Pcsk1n	1445
GO:0043001	Golgi to plasma membrane protein transpo...	7	0	0.33	1.00000	1.00000	3dpi	BP	Glut_28	GO:0043001		67	Ppp1r9a, Clstn2, Slc35f4, Rpl19, Rps10, Nrsn2, Atp5j2, Ndufa5, Rpl38, Aplp1, Rpl14, Rpl17, H2az1, Sncb, Rpl35, Uchl1, Kxd1, ENSMUSG00000116358, Rpl23, Rpl21, Rplp2, Hspa8, Syt4, Sec62, Rpl27, Ly6h, Rpl24, Itm2b, Rpl37a, Atp5md, Tmem59l, Ppia, Cox4i1, Caly, Stmn3, Atp5g1, Aldoa, Rpl8, Gng3, Ndufs7, Fau, Tspyl4, Rtl8a, Mdh1, Arl6ip1, Rps27a, Chchd10, Ndufb3, Vdac3, Hint1, Nap1l5, Rpl41, Atp6v0c, Ndufa4, Cox8a, Tmsb10, Tecr, Actb, Resp18, Rpl37, Rps8, 6330403K07Rik, Ubb, Rpl13, Cfap77, Rpl28, Pcsk1n	1445
GO:0043030	regulation of macrophage activation	6	0	0.28	1.00000	1.00000	3dpi	BP	Glut_28	GO:0043030		67	Ppp1r9a, Clstn2, Slc35f4, Rpl19, Rps10, Nrsn2, Atp5j2, Ndufa5, Rpl38, Aplp1, Rpl14, Rpl17, H2az1, Sncb, Rpl35, Uchl1, Kxd1, ENSMUSG00000116358, Rpl23, Rpl21, Rplp2, Hspa8, Syt4, Sec62, Rpl27, Ly6h, Rpl24, Itm2b, Rpl37a, Atp5md, Tmem59l, Ppia, Cox4i1, Caly, Stmn3, Atp5g1, Aldoa, Rpl8, Gng3, Ndufs7, Fau, Tspyl4, Rtl8a, Mdh1, Arl6ip1, Rps27a, Chchd10, Ndufb3, Vdac3, Hint1, Nap1l5, Rpl41, Atp6v0c, Ndufa4, Cox8a, Tmsb10, Tecr, Actb, Resp18, Rpl37, Rps8, 6330403K07Rik, Ubb, Rpl13, Cfap77, Rpl28, Pcsk1n	1445
GO:0043113	receptor clustering	17	0	0.81	1.00000	1.00000	3dpi	BP	Glut_28	GO:0043113		67	Ppp1r9a, Clstn2, Slc35f4, Rpl19, Rps10, Nrsn2, Atp5j2, Ndufa5, Rpl38, Aplp1, Rpl14, Rpl17, H2az1, Sncb, Rpl35, Uchl1, Kxd1, ENSMUSG00000116358, Rpl23, Rpl21, Rplp2, Hspa8, Syt4, Sec62, Rpl27, Ly6h, Rpl24, Itm2b, Rpl37a, Atp5md, Tmem59l, Ppia, Cox4i1, Caly, Stmn3, Atp5g1, Aldoa, Rpl8, Gng3, Ndufs7, Fau, Tspyl4, Rtl8a, Mdh1, Arl6ip1, Rps27a, Chchd10, Ndufb3, Vdac3, Hint1, Nap1l5, Rpl41, Atp6v0c, Ndufa4, Cox8a, Tmsb10, Tecr, Actb, Resp18, Rpl37, Rps8, 6330403K07Rik, Ubb, Rpl13, Cfap77, Rpl28, Pcsk1n	1445
GO:0043114	regulation of vascular permeability	6	0	0.28	1.00000	1.00000	3dpi	BP	Glut_28	GO:0043114		67	Ppp1r9a, Clstn2, Slc35f4, Rpl19, Rps10, Nrsn2, Atp5j2, Ndufa5, Rpl38, Aplp1, Rpl14, Rpl17, H2az1, Sncb, Rpl35, Uchl1, Kxd1, ENSMUSG00000116358, Rpl23, Rpl21, Rplp2, Hspa8, Syt4, Sec62, Rpl27, Ly6h, Rpl24, Itm2b, Rpl37a, Atp5md, Tmem59l, Ppia, Cox4i1, Caly, Stmn3, Atp5g1, Aldoa, Rpl8, Gng3, Ndufs7, Fau, Tspyl4, Rtl8a, Mdh1, Arl6ip1, Rps27a, Chchd10, Ndufb3, Vdac3, Hint1, Nap1l5, Rpl41, Atp6v0c, Ndufa4, Cox8a, Tmsb10, Tecr, Actb, Resp18, Rpl37, Rps8, 6330403K07Rik, Ubb, Rpl13, Cfap77, Rpl28, Pcsk1n	1445
GO:0043122	regulation of I-kappaB kinase/NF-kappaB ...	15	0	0.71	1.00000	1.00000	3dpi	BP	Glut_28	GO:0043122		67	Ppp1r9a, Clstn2, Slc35f4, Rpl19, Rps10, Nrsn2, Atp5j2, Ndufa5, Rpl38, Aplp1, Rpl14, Rpl17, H2az1, Sncb, Rpl35, Uchl1, Kxd1, ENSMUSG00000116358, Rpl23, Rpl21, Rplp2, Hspa8, Syt4, Sec62, Rpl27, Ly6h, Rpl24, Itm2b, Rpl37a, Atp5md, Tmem59l, Ppia, Cox4i1, Caly, Stmn3, Atp5g1, Aldoa, Rpl8, Gng3, Ndufs7, Fau, Tspyl4, Rtl8a, Mdh1, Arl6ip1, Rps27a, Chchd10, Ndufb3, Vdac3, Hint1, Nap1l5, Rpl41, Atp6v0c, Ndufa4, Cox8a, Tmsb10, Tecr, Actb, Resp18, Rpl37, Rps8, 6330403K07Rik, Ubb, Rpl13, Cfap77, Rpl28, Pcsk1n	1445
GO:0043123	positive regulation of I-kappaB kinase/N...	9	0	0.43	1.00000	1.00000	3dpi	BP	Glut_28	GO:0043123		67	Ppp1r9a, Clstn2, Slc35f4, Rpl19, Rps10, Nrsn2, Atp5j2, Ndufa5, Rpl38, Aplp1, Rpl14, Rpl17, H2az1, Sncb, Rpl35, Uchl1, Kxd1, ENSMUSG00000116358, Rpl23, Rpl21, Rplp2, Hspa8, Syt4, Sec62, Rpl27, Ly6h, Rpl24, Itm2b, Rpl37a, Atp5md, Tmem59l, Ppia, Cox4i1, Caly, Stmn3, Atp5g1, Aldoa, Rpl8, Gng3, Ndufs7, Fau, Tspyl4, Rtl8a, Mdh1, Arl6ip1, Rps27a, Chchd10, Ndufb3, Vdac3, Hint1, Nap1l5, Rpl41, Atp6v0c, Ndufa4, Cox8a, Tmsb10, Tecr, Actb, Resp18, Rpl37, Rps8, 6330403K07Rik, Ubb, Rpl13, Cfap77, Rpl28, Pcsk1n	1445
GO:0043124	negative regulation of I-kappaB kinase/N...	5	0	0.24	1.00000	1.00000	3dpi	BP	Glut_28	GO:0043124		67	Ppp1r9a, Clstn2, Slc35f4, Rpl19, Rps10, Nrsn2, Atp5j2, Ndufa5, Rpl38, Aplp1, Rpl14, Rpl17, H2az1, Sncb, Rpl35, Uchl1, Kxd1, ENSMUSG00000116358, Rpl23, Rpl21, Rplp2, Hspa8, Syt4, Sec62, Rpl27, Ly6h, Rpl24, Itm2b, Rpl37a, Atp5md, Tmem59l, Ppia, Cox4i1, Caly, Stmn3, Atp5g1, Aldoa, Rpl8, Gng3, Ndufs7, Fau, Tspyl4, Rtl8a, Mdh1, Arl6ip1, Rps27a, Chchd10, Ndufb3, Vdac3, Hint1, Nap1l5, Rpl41, Atp6v0c, Ndufa4, Cox8a, Tmsb10, Tecr, Actb, Resp18, Rpl37, Rps8, 6330403K07Rik, Ubb, Rpl13, Cfap77, Rpl28, Pcsk1n	1445
GO:0043161	proteasome-mediated ubiquitin-dependent ...	36	0	1.71	1.00000	1.00000	3dpi	BP	Glut_28	GO:0043161		67	Ppp1r9a, Clstn2, Slc35f4, Rpl19, Rps10, Nrsn2, Atp5j2, Ndufa5, Rpl38, Aplp1, Rpl14, Rpl17, H2az1, Sncb, Rpl35, Uchl1, Kxd1, ENSMUSG00000116358, Rpl23, Rpl21, Rplp2, Hspa8, Syt4, Sec62, Rpl27, Ly6h, Rpl24, Itm2b, Rpl37a, Atp5md, Tmem59l, Ppia, Cox4i1, Caly, Stmn3, Atp5g1, Aldoa, Rpl8, Gng3, Ndufs7, Fau, Tspyl4, Rtl8a, Mdh1, Arl6ip1, Rps27a, Chchd10, Ndufb3, Vdac3, Hint1, Nap1l5, Rpl41, Atp6v0c, Ndufa4, Cox8a, Tmsb10, Tecr, Actb, Resp18, Rpl37, Rps8, 6330403K07Rik, Ubb, Rpl13, Cfap77, Rpl28, Pcsk1n	1445
GO:0043242	negative regulation of protein-containin...	14	0	0.66	1.00000	1.00000	3dpi	BP	Glut_28	GO:0043242		67	Ppp1r9a, Clstn2, Slc35f4, Rpl19, Rps10, Nrsn2, Atp5j2, Ndufa5, Rpl38, Aplp1, Rpl14, Rpl17, H2az1, Sncb, Rpl35, Uchl1, Kxd1, ENSMUSG00000116358, Rpl23, Rpl21, Rplp2, Hspa8, Syt4, Sec62, Rpl27, Ly6h, Rpl24, Itm2b, Rpl37a, Atp5md, Tmem59l, Ppia, Cox4i1, Caly, Stmn3, Atp5g1, Aldoa, Rpl8, Gng3, Ndufs7, Fau, Tspyl4, Rtl8a, Mdh1, Arl6ip1, Rps27a, Chchd10, Ndufb3, Vdac3, Hint1, Nap1l5, Rpl41, Atp6v0c, Ndufa4, Cox8a, Tmsb10, Tecr, Actb, Resp18, Rpl37, Rps8, 6330403K07Rik, Ubb, Rpl13, Cfap77, Rpl28, Pcsk1n	1445
GO:0043243	positive regulation of protein-containin...	6	0	0.28	1.00000	1.00000	3dpi	BP	Glut_28	GO:0043243		67	Ppp1r9a, Clstn2, Slc35f4, Rpl19, Rps10, Nrsn2, Atp5j2, Ndufa5, Rpl38, Aplp1, Rpl14, Rpl17, H2az1, Sncb, Rpl35, Uchl1, Kxd1, ENSMUSG00000116358, Rpl23, Rpl21, Rplp2, Hspa8, Syt4, Sec62, Rpl27, Ly6h, Rpl24, Itm2b, Rpl37a, Atp5md, Tmem59l, Ppia, Cox4i1, Caly, Stmn3, Atp5g1, Aldoa, Rpl8, Gng3, Ndufs7, Fau, Tspyl4, Rtl8a, Mdh1, Arl6ip1, Rps27a, Chchd10, Ndufb3, Vdac3, Hint1, Nap1l5, Rpl41, Atp6v0c, Ndufa4, Cox8a, Tmsb10, Tecr, Actb, Resp18, Rpl37, Rps8, 6330403K07Rik, Ubb, Rpl13, Cfap77, Rpl28, Pcsk1n	1445
GO:0043244	regulation of protein-containing complex...	16	0	0.76	1.00000	1.00000	3dpi	BP	Glut_28	GO:0043244		67	Ppp1r9a, Clstn2, Slc35f4, Rpl19, Rps10, Nrsn2, Atp5j2, Ndufa5, Rpl38, Aplp1, Rpl14, Rpl17, H2az1, Sncb, Rpl35, Uchl1, Kxd1, ENSMUSG00000116358, Rpl23, Rpl21, Rplp2, Hspa8, Syt4, Sec62, Rpl27, Ly6h, Rpl24, Itm2b, Rpl37a, Atp5md, Tmem59l, Ppia, Cox4i1, Caly, Stmn3, Atp5g1, Aldoa, Rpl8, Gng3, Ndufs7, Fau, Tspyl4, Rtl8a, Mdh1, Arl6ip1, Rps27a, Chchd10, Ndufb3, Vdac3, Hint1, Nap1l5, Rpl41, Atp6v0c, Ndufa4, Cox8a, Tmsb10, Tecr, Actb, Resp18, Rpl37, Rps8, 6330403K07Rik, Ubb, Rpl13, Cfap77, Rpl28, Pcsk1n	1445
GO:0043255	regulation of carbohydrate biosynthetic ...	7	0	0.33	1.00000	1.00000	3dpi	BP	Glut_28	GO:0043255		67	Ppp1r9a, Clstn2, Slc35f4, Rpl19, Rps10, Nrsn2, Atp5j2, Ndufa5, Rpl38, Aplp1, Rpl14, Rpl17, H2az1, Sncb, Rpl35, Uchl1, Kxd1, ENSMUSG00000116358, Rpl23, Rpl21, Rplp2, Hspa8, Syt4, Sec62, Rpl27, Ly6h, Rpl24, Itm2b, Rpl37a, Atp5md, Tmem59l, Ppia, Cox4i1, Caly, Stmn3, Atp5g1, Aldoa, Rpl8, Gng3, Ndufs7, Fau, Tspyl4, Rtl8a, Mdh1, Arl6ip1, Rps27a, Chchd10, Ndufb3, Vdac3, Hint1, Nap1l5, Rpl41, Atp6v0c, Ndufa4, Cox8a, Tmsb10, Tecr, Actb, Resp18, Rpl37, Rps8, 6330403K07Rik, Ubb, Rpl13, Cfap77, Rpl28, Pcsk1n	1445
GO:0043266	regulation of potassium ion transport	22	0	1.04	1.00000	1.00000	3dpi	BP	Glut_28	GO:0043266		67	Ppp1r9a, Clstn2, Slc35f4, Rpl19, Rps10, Nrsn2, Atp5j2, Ndufa5, Rpl38, Aplp1, Rpl14, Rpl17, H2az1, Sncb, Rpl35, Uchl1, Kxd1, ENSMUSG00000116358, Rpl23, Rpl21, Rplp2, Hspa8, Syt4, Sec62, Rpl27, Ly6h, Rpl24, Itm2b, Rpl37a, Atp5md, Tmem59l, Ppia, Cox4i1, Caly, Stmn3, Atp5g1, Aldoa, Rpl8, Gng3, Ndufs7, Fau, Tspyl4, Rtl8a, Mdh1, Arl6ip1, Rps27a, Chchd10, Ndufb3, Vdac3, Hint1, Nap1l5, Rpl41, Atp6v0c, Ndufa4, Cox8a, Tmsb10, Tecr, Actb, Resp18, Rpl37, Rps8, 6330403K07Rik, Ubb, Rpl13, Cfap77, Rpl28, Pcsk1n	1445
GO:0043267	negative regulation of potassium ion tra...	5	0	0.24	1.00000	1.00000	3dpi	BP	Glut_28	GO:0043267		67	Ppp1r9a, Clstn2, Slc35f4, Rpl19, Rps10, Nrsn2, Atp5j2, Ndufa5, Rpl38, Aplp1, Rpl14, Rpl17, H2az1, Sncb, Rpl35, Uchl1, Kxd1, ENSMUSG00000116358, Rpl23, Rpl21, Rplp2, Hspa8, Syt4, Sec62, Rpl27, Ly6h, Rpl24, Itm2b, Rpl37a, Atp5md, Tmem59l, Ppia, Cox4i1, Caly, Stmn3, Atp5g1, Aldoa, Rpl8, Gng3, Ndufs7, Fau, Tspyl4, Rtl8a, Mdh1, Arl6ip1, Rps27a, Chchd10, Ndufb3, Vdac3, Hint1, Nap1l5, Rpl41, Atp6v0c, Ndufa4, Cox8a, Tmsb10, Tecr, Actb, Resp18, Rpl37, Rps8, 6330403K07Rik, Ubb, Rpl13, Cfap77, Rpl28, Pcsk1n	1445
GO:0043268	positive regulation of potassium ion tra...	11	0	0.52	1.00000	1.00000	3dpi	BP	Glut_28	GO:0043268		67	Ppp1r9a, Clstn2, Slc35f4, Rpl19, Rps10, Nrsn2, Atp5j2, Ndufa5, Rpl38, Aplp1, Rpl14, Rpl17, H2az1, Sncb, Rpl35, Uchl1, Kxd1, ENSMUSG00000116358, Rpl23, Rpl21, Rplp2, Hspa8, Syt4, Sec62, Rpl27, Ly6h, Rpl24, Itm2b, Rpl37a, Atp5md, Tmem59l, Ppia, Cox4i1, Caly, Stmn3, Atp5g1, Aldoa, Rpl8, Gng3, Ndufs7, Fau, Tspyl4, Rtl8a, Mdh1, Arl6ip1, Rps27a, Chchd10, Ndufb3, Vdac3, Hint1, Nap1l5, Rpl41, Atp6v0c, Ndufa4, Cox8a, Tmsb10, Tecr, Actb, Resp18, Rpl37, Rps8, 6330403K07Rik, Ubb, Rpl13, Cfap77, Rpl28, Pcsk1n	1445
GO:0043271	negative regulation of ion transport	26	0	1.23	1.00000	1.00000	3dpi	BP	Glut_28	GO:0043271		67	Ppp1r9a, Clstn2, Slc35f4, Rpl19, Rps10, Nrsn2, Atp5j2, Ndufa5, Rpl38, Aplp1, Rpl14, Rpl17, H2az1, Sncb, Rpl35, Uchl1, Kxd1, ENSMUSG00000116358, Rpl23, Rpl21, Rplp2, Hspa8, Syt4, Sec62, Rpl27, Ly6h, Rpl24, Itm2b, Rpl37a, Atp5md, Tmem59l, Ppia, Cox4i1, Caly, Stmn3, Atp5g1, Aldoa, Rpl8, Gng3, Ndufs7, Fau, Tspyl4, Rtl8a, Mdh1, Arl6ip1, Rps27a, Chchd10, Ndufb3, Vdac3, Hint1, Nap1l5, Rpl41, Atp6v0c, Ndufa4, Cox8a, Tmsb10, Tecr, Actb, Resp18, Rpl37, Rps8, 6330403K07Rik, Ubb, Rpl13, Cfap77, Rpl28, Pcsk1n	1445
GO:0043279	response to alkaloid	12	0	0.57	1.00000	1.00000	3dpi	BP	Glut_28	GO:0043279		67	Ppp1r9a, Clstn2, Slc35f4, Rpl19, Rps10, Nrsn2, Atp5j2, Ndufa5, Rpl38, Aplp1, Rpl14, Rpl17, H2az1, Sncb, Rpl35, Uchl1, Kxd1, ENSMUSG00000116358, Rpl23, Rpl21, Rplp2, Hspa8, Syt4, Sec62, Rpl27, Ly6h, Rpl24, Itm2b, Rpl37a, Atp5md, Tmem59l, Ppia, Cox4i1, Caly, Stmn3, Atp5g1, Aldoa, Rpl8, Gng3, Ndufs7, Fau, Tspyl4, Rtl8a, Mdh1, Arl6ip1, Rps27a, Chchd10, Ndufb3, Vdac3, Hint1, Nap1l5, Rpl41, Atp6v0c, Ndufa4, Cox8a, Tmsb10, Tecr, Actb, Resp18, Rpl37, Rps8, 6330403K07Rik, Ubb, Rpl13, Cfap77, Rpl28, Pcsk1n	1445
GO:0043280	positive regulation of cysteine-type end...	6	0	0.28	1.00000	1.00000	3dpi	BP	Glut_28	GO:0043280		67	Ppp1r9a, Clstn2, Slc35f4, Rpl19, Rps10, Nrsn2, Atp5j2, Ndufa5, Rpl38, Aplp1, Rpl14, Rpl17, H2az1, Sncb, Rpl35, Uchl1, Kxd1, ENSMUSG00000116358, Rpl23, Rpl21, Rplp2, Hspa8, Syt4, Sec62, Rpl27, Ly6h, Rpl24, Itm2b, Rpl37a, Atp5md, Tmem59l, Ppia, Cox4i1, Caly, Stmn3, Atp5g1, Aldoa, Rpl8, Gng3, Ndufs7, Fau, Tspyl4, Rtl8a, Mdh1, Arl6ip1, Rps27a, Chchd10, Ndufb3, Vdac3, Hint1, Nap1l5, Rpl41, Atp6v0c, Ndufa4, Cox8a, Tmsb10, Tecr, Actb, Resp18, Rpl37, Rps8, 6330403K07Rik, Ubb, Rpl13, Cfap77, Rpl28, Pcsk1n	1445
GO:0043297	apical junction assembly	6	0	0.28	1.00000	1.00000	3dpi	BP	Glut_28	GO:0043297		67	Ppp1r9a, Clstn2, Slc35f4, Rpl19, Rps10, Nrsn2, Atp5j2, Ndufa5, Rpl38, Aplp1, Rpl14, Rpl17, H2az1, Sncb, Rpl35, Uchl1, Kxd1, ENSMUSG00000116358, Rpl23, Rpl21, Rplp2, Hspa8, Syt4, Sec62, Rpl27, Ly6h, Rpl24, Itm2b, Rpl37a, Atp5md, Tmem59l, Ppia, Cox4i1, Caly, Stmn3, Atp5g1, Aldoa, Rpl8, Gng3, Ndufs7, Fau, Tspyl4, Rtl8a, Mdh1, Arl6ip1, Rps27a, Chchd10, Ndufb3, Vdac3, Hint1, Nap1l5, Rpl41, Atp6v0c, Ndufa4, Cox8a, Tmsb10, Tecr, Actb, Resp18, Rpl37, Rps8, 6330403K07Rik, Ubb, Rpl13, Cfap77, Rpl28, Pcsk1n	1445
GO:0043299	leukocyte degranulation	5	0	0.24	1.00000	1.00000	3dpi	BP	Glut_28	GO:0043299		67	Ppp1r9a, Clstn2, Slc35f4, Rpl19, Rps10, Nrsn2, Atp5j2, Ndufa5, Rpl38, Aplp1, Rpl14, Rpl17, H2az1, Sncb, Rpl35, Uchl1, Kxd1, ENSMUSG00000116358, Rpl23, Rpl21, Rplp2, Hspa8, Syt4, Sec62, Rpl27, Ly6h, Rpl24, Itm2b, Rpl37a, Atp5md, Tmem59l, Ppia, Cox4i1, Caly, Stmn3, Atp5g1, Aldoa, Rpl8, Gng3, Ndufs7, Fau, Tspyl4, Rtl8a, Mdh1, Arl6ip1, Rps27a, Chchd10, Ndufb3, Vdac3, Hint1, Nap1l5, Rpl41, Atp6v0c, Ndufa4, Cox8a, Tmsb10, Tecr, Actb, Resp18, Rpl37, Rps8, 6330403K07Rik, Ubb, Rpl13, Cfap77, Rpl28, Pcsk1n	1445
GO:0043367	CD4-positive, alpha-beta T cell differen...	5	0	0.24	1.00000	1.00000	3dpi	BP	Glut_28	GO:0043367		67	Ppp1r9a, Clstn2, Slc35f4, Rpl19, Rps10, Nrsn2, Atp5j2, Ndufa5, Rpl38, Aplp1, Rpl14, Rpl17, H2az1, Sncb, Rpl35, Uchl1, Kxd1, ENSMUSG00000116358, Rpl23, Rpl21, Rplp2, Hspa8, Syt4, Sec62, Rpl27, Ly6h, Rpl24, Itm2b, Rpl37a, Atp5md, Tmem59l, Ppia, Cox4i1, Caly, Stmn3, Atp5g1, Aldoa, Rpl8, Gng3, Ndufs7, Fau, Tspyl4, Rtl8a, Mdh1, Arl6ip1, Rps27a, Chchd10, Ndufb3, Vdac3, Hint1, Nap1l5, Rpl41, Atp6v0c, Ndufa4, Cox8a, Tmsb10, Tecr, Actb, Resp18, Rpl37, Rps8, 6330403K07Rik, Ubb, Rpl13, Cfap77, Rpl28, Pcsk1n	1445
GO:0043388	positive regulation of DNA binding	5	0	0.24	1.00000	1.00000	3dpi	BP	Glut_28	GO:0043388		67	Ppp1r9a, Clstn2, Slc35f4, Rpl19, Rps10, Nrsn2, Atp5j2, Ndufa5, Rpl38, Aplp1, Rpl14, Rpl17, H2az1, Sncb, Rpl35, Uchl1, Kxd1, ENSMUSG00000116358, Rpl23, Rpl21, Rplp2, Hspa8, Syt4, Sec62, Rpl27, Ly6h, Rpl24, Itm2b, Rpl37a, Atp5md, Tmem59l, Ppia, Cox4i1, Caly, Stmn3, Atp5g1, Aldoa, Rpl8, Gng3, Ndufs7, Fau, Tspyl4, Rtl8a, Mdh1, Arl6ip1, Rps27a, Chchd10, Ndufb3, Vdac3, Hint1, Nap1l5, Rpl41, Atp6v0c, Ndufa4, Cox8a, Tmsb10, Tecr, Actb, Resp18, Rpl37, Rps8, 6330403K07Rik, Ubb, Rpl13, Cfap77, Rpl28, Pcsk1n	1445
GO:0043392	negative regulation of DNA binding	5	0	0.24	1.00000	1.00000	3dpi	BP	Glut_28	GO:0043392		67	Ppp1r9a, Clstn2, Slc35f4, Rpl19, Rps10, Nrsn2, Atp5j2, Ndufa5, Rpl38, Aplp1, Rpl14, Rpl17, H2az1, Sncb, Rpl35, Uchl1, Kxd1, ENSMUSG00000116358, Rpl23, Rpl21, Rplp2, Hspa8, Syt4, Sec62, Rpl27, Ly6h, Rpl24, Itm2b, Rpl37a, Atp5md, Tmem59l, Ppia, Cox4i1, Caly, Stmn3, Atp5g1, Aldoa, Rpl8, Gng3, Ndufs7, Fau, Tspyl4, Rtl8a, Mdh1, Arl6ip1, Rps27a, Chchd10, Ndufb3, Vdac3, Hint1, Nap1l5, Rpl41, Atp6v0c, Ndufa4, Cox8a, Tmsb10, Tecr, Actb, Resp18, Rpl37, Rps8, 6330403K07Rik, Ubb, Rpl13, Cfap77, Rpl28, Pcsk1n	1445
GO:0043401	steroid hormone mediated signaling pathw...	13	0	0.62	1.00000	1.00000	3dpi	BP	Glut_28	GO:0043401		67	Ppp1r9a, Clstn2, Slc35f4, Rpl19, Rps10, Nrsn2, Atp5j2, Ndufa5, Rpl38, Aplp1, Rpl14, Rpl17, H2az1, Sncb, Rpl35, Uchl1, Kxd1, ENSMUSG00000116358, Rpl23, Rpl21, Rplp2, Hspa8, Syt4, Sec62, Rpl27, Ly6h, Rpl24, Itm2b, Rpl37a, Atp5md, Tmem59l, Ppia, Cox4i1, Caly, Stmn3, Atp5g1, Aldoa, Rpl8, Gng3, Ndufs7, Fau, Tspyl4, Rtl8a, Mdh1, Arl6ip1, Rps27a, Chchd10, Ndufb3, Vdac3, Hint1, Nap1l5, Rpl41, Atp6v0c, Ndufa4, Cox8a, Tmsb10, Tecr, Actb, Resp18, Rpl37, Rps8, 6330403K07Rik, Ubb, Rpl13, Cfap77, Rpl28, Pcsk1n	1445
GO:0043403	skeletal muscle tissue regeneration	6	0	0.28	1.00000	1.00000	3dpi	BP	Glut_28	GO:0043403		67	Ppp1r9a, Clstn2, Slc35f4, Rpl19, Rps10, Nrsn2, Atp5j2, Ndufa5, Rpl38, Aplp1, Rpl14, Rpl17, H2az1, Sncb, Rpl35, Uchl1, Kxd1, ENSMUSG00000116358, Rpl23, Rpl21, Rplp2, Hspa8, Syt4, Sec62, Rpl27, Ly6h, Rpl24, Itm2b, Rpl37a, Atp5md, Tmem59l, Ppia, Cox4i1, Caly, Stmn3, Atp5g1, Aldoa, Rpl8, Gng3, Ndufs7, Fau, Tspyl4, Rtl8a, Mdh1, Arl6ip1, Rps27a, Chchd10, Ndufb3, Vdac3, Hint1, Nap1l5, Rpl41, Atp6v0c, Ndufa4, Cox8a, Tmsb10, Tecr, Actb, Resp18, Rpl37, Rps8, 6330403K07Rik, Ubb, Rpl13, Cfap77, Rpl28, Pcsk1n	1445
GO:0043406	positive regulation of MAP kinase activi...	6	0	0.28	1.00000	1.00000	3dpi	BP	Glut_28	GO:0043406		67	Ppp1r9a, Clstn2, Slc35f4, Rpl19, Rps10, Nrsn2, Atp5j2, Ndufa5, Rpl38, Aplp1, Rpl14, Rpl17, H2az1, Sncb, Rpl35, Uchl1, Kxd1, ENSMUSG00000116358, Rpl23, Rpl21, Rplp2, Hspa8, Syt4, Sec62, Rpl27, Ly6h, Rpl24, Itm2b, Rpl37a, Atp5md, Tmem59l, Ppia, Cox4i1, Caly, Stmn3, Atp5g1, Aldoa, Rpl8, Gng3, Ndufs7, Fau, Tspyl4, Rtl8a, Mdh1, Arl6ip1, Rps27a, Chchd10, Ndufb3, Vdac3, Hint1, Nap1l5, Rpl41, Atp6v0c, Ndufa4, Cox8a, Tmsb10, Tecr, Actb, Resp18, Rpl37, Rps8, 6330403K07Rik, Ubb, Rpl13, Cfap77, Rpl28, Pcsk1n	1445
GO:0043413	macromolecule glycosylation	19	0	0.9	1.00000	1.00000	3dpi	BP	Glut_28	GO:0043413		67	Ppp1r9a, Clstn2, Slc35f4, Rpl19, Rps10, Nrsn2, Atp5j2, Ndufa5, Rpl38, Aplp1, Rpl14, Rpl17, H2az1, Sncb, Rpl35, Uchl1, Kxd1, ENSMUSG00000116358, Rpl23, Rpl21, Rplp2, Hspa8, Syt4, Sec62, Rpl27, Ly6h, Rpl24, Itm2b, Rpl37a, Atp5md, Tmem59l, Ppia, Cox4i1, Caly, Stmn3, Atp5g1, Aldoa, Rpl8, Gng3, Ndufs7, Fau, Tspyl4, Rtl8a, Mdh1, Arl6ip1, Rps27a, Chchd10, Ndufb3, Vdac3, Hint1, Nap1l5, Rpl41, Atp6v0c, Ndufa4, Cox8a, Tmsb10, Tecr, Actb, Resp18, Rpl37, Rps8, 6330403K07Rik, Ubb, Rpl13, Cfap77, Rpl28, Pcsk1n	1445
GO:0043414	macromolecule methylation	30	0	1.42	1.00000	1.00000	3dpi	BP	Glut_28	GO:0043414		67	Ppp1r9a, Clstn2, Slc35f4, Rpl19, Rps10, Nrsn2, Atp5j2, Ndufa5, Rpl38, Aplp1, Rpl14, Rpl17, H2az1, Sncb, Rpl35, Uchl1, Kxd1, ENSMUSG00000116358, Rpl23, Rpl21, Rplp2, Hspa8, Syt4, Sec62, Rpl27, Ly6h, Rpl24, Itm2b, Rpl37a, Atp5md, Tmem59l, Ppia, Cox4i1, Caly, Stmn3, Atp5g1, Aldoa, Rpl8, Gng3, Ndufs7, Fau, Tspyl4, Rtl8a, Mdh1, Arl6ip1, Rps27a, Chchd10, Ndufb3, Vdac3, Hint1, Nap1l5, Rpl41, Atp6v0c, Ndufa4, Cox8a, Tmsb10, Tecr, Actb, Resp18, Rpl37, Rps8, 6330403K07Rik, Ubb, Rpl13, Cfap77, Rpl28, Pcsk1n	1445
GO:0043433	negative regulation of DNA-binding trans...	13	0	0.62	1.00000	1.00000	3dpi	BP	Glut_28	GO:0043433		67	Ppp1r9a, Clstn2, Slc35f4, Rpl19, Rps10, Nrsn2, Atp5j2, Ndufa5, Rpl38, Aplp1, Rpl14, Rpl17, H2az1, Sncb, Rpl35, Uchl1, Kxd1, ENSMUSG00000116358, Rpl23, Rpl21, Rplp2, Hspa8, Syt4, Sec62, Rpl27, Ly6h, Rpl24, Itm2b, Rpl37a, Atp5md, Tmem59l, Ppia, Cox4i1, Caly, Stmn3, Atp5g1, Aldoa, Rpl8, Gng3, Ndufs7, Fau, Tspyl4, Rtl8a, Mdh1, Arl6ip1, Rps27a, Chchd10, Ndufb3, Vdac3, Hint1, Nap1l5, Rpl41, Atp6v0c, Ndufa4, Cox8a, Tmsb10, Tecr, Actb, Resp18, Rpl37, Rps8, 6330403K07Rik, Ubb, Rpl13, Cfap77, Rpl28, Pcsk1n	1445
GO:0043473	pigmentation	11	0	0.52	1.00000	1.00000	3dpi	BP	Glut_28	GO:0043473		67	Ppp1r9a, Clstn2, Slc35f4, Rpl19, Rps10, Nrsn2, Atp5j2, Ndufa5, Rpl38, Aplp1, Rpl14, Rpl17, H2az1, Sncb, Rpl35, Uchl1, Kxd1, ENSMUSG00000116358, Rpl23, Rpl21, Rplp2, Hspa8, Syt4, Sec62, Rpl27, Ly6h, Rpl24, Itm2b, Rpl37a, Atp5md, Tmem59l, Ppia, Cox4i1, Caly, Stmn3, Atp5g1, Aldoa, Rpl8, Gng3, Ndufs7, Fau, Tspyl4, Rtl8a, Mdh1, Arl6ip1, Rps27a, Chchd10, Ndufb3, Vdac3, Hint1, Nap1l5, Rpl41, Atp6v0c, Ndufa4, Cox8a, Tmsb10, Tecr, Actb, Resp18, Rpl37, Rps8, 6330403K07Rik, Ubb, Rpl13, Cfap77, Rpl28, Pcsk1n	1445
GO:0043487	regulation of RNA stability	11	0	0.52	1.00000	1.00000	3dpi	BP	Glut_28	GO:0043487		67	Ppp1r9a, Clstn2, Slc35f4, Rpl19, Rps10, Nrsn2, Atp5j2, Ndufa5, Rpl38, Aplp1, Rpl14, Rpl17, H2az1, Sncb, Rpl35, Uchl1, Kxd1, ENSMUSG00000116358, Rpl23, Rpl21, Rplp2, Hspa8, Syt4, Sec62, Rpl27, Ly6h, Rpl24, Itm2b, Rpl37a, Atp5md, Tmem59l, Ppia, Cox4i1, Caly, Stmn3, Atp5g1, Aldoa, Rpl8, Gng3, Ndufs7, Fau, Tspyl4, Rtl8a, Mdh1, Arl6ip1, Rps27a, Chchd10, Ndufb3, Vdac3, Hint1, Nap1l5, Rpl41, Atp6v0c, Ndufa4, Cox8a, Tmsb10, Tecr, Actb, Resp18, Rpl37, Rps8, 6330403K07Rik, Ubb, Rpl13, Cfap77, Rpl28, Pcsk1n	1445
GO:0043488	regulation of mRNA stability	11	0	0.52	1.00000	1.00000	3dpi	BP	Glut_28	GO:0043488		67	Ppp1r9a, Clstn2, Slc35f4, Rpl19, Rps10, Nrsn2, Atp5j2, Ndufa5, Rpl38, Aplp1, Rpl14, Rpl17, H2az1, Sncb, Rpl35, Uchl1, Kxd1, ENSMUSG00000116358, Rpl23, Rpl21, Rplp2, Hspa8, Syt4, Sec62, Rpl27, Ly6h, Rpl24, Itm2b, Rpl37a, Atp5md, Tmem59l, Ppia, Cox4i1, Caly, Stmn3, Atp5g1, Aldoa, Rpl8, Gng3, Ndufs7, Fau, Tspyl4, Rtl8a, Mdh1, Arl6ip1, Rps27a, Chchd10, Ndufb3, Vdac3, Hint1, Nap1l5, Rpl41, Atp6v0c, Ndufa4, Cox8a, Tmsb10, Tecr, Actb, Resp18, Rpl37, Rps8, 6330403K07Rik, Ubb, Rpl13, Cfap77, Rpl28, Pcsk1n	1445
GO:0043491	protein kinase B signaling	15	0	0.71	1.00000	1.00000	3dpi	BP	Glut_28	GO:0043491		67	Ppp1r9a, Clstn2, Slc35f4, Rpl19, Rps10, Nrsn2, Atp5j2, Ndufa5, Rpl38, Aplp1, Rpl14, Rpl17, H2az1, Sncb, Rpl35, Uchl1, Kxd1, ENSMUSG00000116358, Rpl23, Rpl21, Rplp2, Hspa8, Syt4, Sec62, Rpl27, Ly6h, Rpl24, Itm2b, Rpl37a, Atp5md, Tmem59l, Ppia, Cox4i1, Caly, Stmn3, Atp5g1, Aldoa, Rpl8, Gng3, Ndufs7, Fau, Tspyl4, Rtl8a, Mdh1, Arl6ip1, Rps27a, Chchd10, Ndufb3, Vdac3, Hint1, Nap1l5, Rpl41, Atp6v0c, Ndufa4, Cox8a, Tmsb10, Tecr, Actb, Resp18, Rpl37, Rps8, 6330403K07Rik, Ubb, Rpl13, Cfap77, Rpl28, Pcsk1n	1445
GO:0043500	muscle adaptation	12	0	0.57	1.00000	1.00000	3dpi	BP	Glut_28	GO:0043500		67	Ppp1r9a, Clstn2, Slc35f4, Rpl19, Rps10, Nrsn2, Atp5j2, Ndufa5, Rpl38, Aplp1, Rpl14, Rpl17, H2az1, Sncb, Rpl35, Uchl1, Kxd1, ENSMUSG00000116358, Rpl23, Rpl21, Rplp2, Hspa8, Syt4, Sec62, Rpl27, Ly6h, Rpl24, Itm2b, Rpl37a, Atp5md, Tmem59l, Ppia, Cox4i1, Caly, Stmn3, Atp5g1, Aldoa, Rpl8, Gng3, Ndufs7, Fau, Tspyl4, Rtl8a, Mdh1, Arl6ip1, Rps27a, Chchd10, Ndufb3, Vdac3, Hint1, Nap1l5, Rpl41, Atp6v0c, Ndufa4, Cox8a, Tmsb10, Tecr, Actb, Resp18, Rpl37, Rps8, 6330403K07Rik, Ubb, Rpl13, Cfap77, Rpl28, Pcsk1n	1445
GO:0043502	regulation of muscle adaptation	11	0	0.52	1.00000	1.00000	3dpi	BP	Glut_28	GO:0043502		67	Ppp1r9a, Clstn2, Slc35f4, Rpl19, Rps10, Nrsn2, Atp5j2, Ndufa5, Rpl38, Aplp1, Rpl14, Rpl17, H2az1, Sncb, Rpl35, Uchl1, Kxd1, ENSMUSG00000116358, Rpl23, Rpl21, Rplp2, Hspa8, Syt4, Sec62, Rpl27, Ly6h, Rpl24, Itm2b, Rpl37a, Atp5md, Tmem59l, Ppia, Cox4i1, Caly, Stmn3, Atp5g1, Aldoa, Rpl8, Gng3, Ndufs7, Fau, Tspyl4, Rtl8a, Mdh1, Arl6ip1, Rps27a, Chchd10, Ndufb3, Vdac3, Hint1, Nap1l5, Rpl41, Atp6v0c, Ndufa4, Cox8a, Tmsb10, Tecr, Actb, Resp18, Rpl37, Rps8, 6330403K07Rik, Ubb, Rpl13, Cfap77, Rpl28, Pcsk1n	1445
GO:0043525	positive regulation of neuron apoptotic ...	8	0	0.38	1.00000	1.00000	3dpi	BP	Glut_28	GO:0043525		67	Ppp1r9a, Clstn2, Slc35f4, Rpl19, Rps10, Nrsn2, Atp5j2, Ndufa5, Rpl38, Aplp1, Rpl14, Rpl17, H2az1, Sncb, Rpl35, Uchl1, Kxd1, ENSMUSG00000116358, Rpl23, Rpl21, Rplp2, Hspa8, Syt4, Sec62, Rpl27, Ly6h, Rpl24, Itm2b, Rpl37a, Atp5md, Tmem59l, Ppia, Cox4i1, Caly, Stmn3, Atp5g1, Aldoa, Rpl8, Gng3, Ndufs7, Fau, Tspyl4, Rtl8a, Mdh1, Arl6ip1, Rps27a, Chchd10, Ndufb3, Vdac3, Hint1, Nap1l5, Rpl41, Atp6v0c, Ndufa4, Cox8a, Tmsb10, Tecr, Actb, Resp18, Rpl37, Rps8, 6330403K07Rik, Ubb, Rpl13, Cfap77, Rpl28, Pcsk1n	1445
GO:0043534	blood vessel endothelial cell migration	9	0	0.43	1.00000	1.00000	3dpi	BP	Glut_28	GO:0043534		67	Ppp1r9a, Clstn2, Slc35f4, Rpl19, Rps10, Nrsn2, Atp5j2, Ndufa5, Rpl38, Aplp1, Rpl14, Rpl17, H2az1, Sncb, Rpl35, Uchl1, Kxd1, ENSMUSG00000116358, Rpl23, Rpl21, Rplp2, Hspa8, Syt4, Sec62, Rpl27, Ly6h, Rpl24, Itm2b, Rpl37a, Atp5md, Tmem59l, Ppia, Cox4i1, Caly, Stmn3, Atp5g1, Aldoa, Rpl8, Gng3, Ndufs7, Fau, Tspyl4, Rtl8a, Mdh1, Arl6ip1, Rps27a, Chchd10, Ndufb3, Vdac3, Hint1, Nap1l5, Rpl41, Atp6v0c, Ndufa4, Cox8a, Tmsb10, Tecr, Actb, Resp18, Rpl37, Rps8, 6330403K07Rik, Ubb, Rpl13, Cfap77, Rpl28, Pcsk1n	1445
GO:0043535	regulation of blood vessel endothelial c...	8	0	0.38	1.00000	1.00000	3dpi	BP	Glut_28	GO:0043535		67	Ppp1r9a, Clstn2, Slc35f4, Rpl19, Rps10, Nrsn2, Atp5j2, Ndufa5, Rpl38, Aplp1, Rpl14, Rpl17, H2az1, Sncb, Rpl35, Uchl1, Kxd1, ENSMUSG00000116358, Rpl23, Rpl21, Rplp2, Hspa8, Syt4, Sec62, Rpl27, Ly6h, Rpl24, Itm2b, Rpl37a, Atp5md, Tmem59l, Ppia, Cox4i1, Caly, Stmn3, Atp5g1, Aldoa, Rpl8, Gng3, Ndufs7, Fau, Tspyl4, Rtl8a, Mdh1, Arl6ip1, Rps27a, Chchd10, Ndufb3, Vdac3, Hint1, Nap1l5, Rpl41, Atp6v0c, Ndufa4, Cox8a, Tmsb10, Tecr, Actb, Resp18, Rpl37, Rps8, 6330403K07Rik, Ubb, Rpl13, Cfap77, Rpl28, Pcsk1n	1445
GO:0043536	positive regulation of blood vessel endo...	5	0	0.24	1.00000	1.00000	3dpi	BP	Glut_28	GO:0043536		67	Ppp1r9a, Clstn2, Slc35f4, Rpl19, Rps10, Nrsn2, Atp5j2, Ndufa5, Rpl38, Aplp1, Rpl14, Rpl17, H2az1, Sncb, Rpl35, Uchl1, Kxd1, ENSMUSG00000116358, Rpl23, Rpl21, Rplp2, Hspa8, Syt4, Sec62, Rpl27, Ly6h, Rpl24, Itm2b, Rpl37a, Atp5md, Tmem59l, Ppia, Cox4i1, Caly, Stmn3, Atp5g1, Aldoa, Rpl8, Gng3, Ndufs7, Fau, Tspyl4, Rtl8a, Mdh1, Arl6ip1, Rps27a, Chchd10, Ndufb3, Vdac3, Hint1, Nap1l5, Rpl41, Atp6v0c, Ndufa4, Cox8a, Tmsb10, Tecr, Actb, Resp18, Rpl37, Rps8, 6330403K07Rik, Ubb, Rpl13, Cfap77, Rpl28, Pcsk1n	1445
GO:0043542	endothelial cell migration	20	0	0.95	1.00000	1.00000	3dpi	BP	Glut_28	GO:0043542		67	Ppp1r9a, Clstn2, Slc35f4, Rpl19, Rps10, Nrsn2, Atp5j2, Ndufa5, Rpl38, Aplp1, Rpl14, Rpl17, H2az1, Sncb, Rpl35, Uchl1, Kxd1, ENSMUSG00000116358, Rpl23, Rpl21, Rplp2, Hspa8, Syt4, Sec62, Rpl27, Ly6h, Rpl24, Itm2b, Rpl37a, Atp5md, Tmem59l, Ppia, Cox4i1, Caly, Stmn3, Atp5g1, Aldoa, Rpl8, Gng3, Ndufs7, Fau, Tspyl4, Rtl8a, Mdh1, Arl6ip1, Rps27a, Chchd10, Ndufb3, Vdac3, Hint1, Nap1l5, Rpl41, Atp6v0c, Ndufa4, Cox8a, Tmsb10, Tecr, Actb, Resp18, Rpl37, Rps8, 6330403K07Rik, Ubb, Rpl13, Cfap77, Rpl28, Pcsk1n	1445
GO:0043543	protein acylation	21	0	1	1.00000	1.00000	3dpi	BP	Glut_28	GO:0043543		67	Ppp1r9a, Clstn2, Slc35f4, Rpl19, Rps10, Nrsn2, Atp5j2, Ndufa5, Rpl38, Aplp1, Rpl14, Rpl17, H2az1, Sncb, Rpl35, Uchl1, Kxd1, ENSMUSG00000116358, Rpl23, Rpl21, Rplp2, Hspa8, Syt4, Sec62, Rpl27, Ly6h, Rpl24, Itm2b, Rpl37a, Atp5md, Tmem59l, Ppia, Cox4i1, Caly, Stmn3, Atp5g1, Aldoa, Rpl8, Gng3, Ndufs7, Fau, Tspyl4, Rtl8a, Mdh1, Arl6ip1, Rps27a, Chchd10, Ndufb3, Vdac3, Hint1, Nap1l5, Rpl41, Atp6v0c, Ndufa4, Cox8a, Tmsb10, Tecr, Actb, Resp18, Rpl37, Rps8, 6330403K07Rik, Ubb, Rpl13, Cfap77, Rpl28, Pcsk1n	1445
GO:0043547	positive regulation of GTPase activity	31	0	1.47	1.00000	1.00000	3dpi	BP	Glut_28	GO:0043547		67	Ppp1r9a, Clstn2, Slc35f4, Rpl19, Rps10, Nrsn2, Atp5j2, Ndufa5, Rpl38, Aplp1, Rpl14, Rpl17, H2az1, Sncb, Rpl35, Uchl1, Kxd1, ENSMUSG00000116358, Rpl23, Rpl21, Rplp2, Hspa8, Syt4, Sec62, Rpl27, Ly6h, Rpl24, Itm2b, Rpl37a, Atp5md, Tmem59l, Ppia, Cox4i1, Caly, Stmn3, Atp5g1, Aldoa, Rpl8, Gng3, Ndufs7, Fau, Tspyl4, Rtl8a, Mdh1, Arl6ip1, Rps27a, Chchd10, Ndufb3, Vdac3, Hint1, Nap1l5, Rpl41, Atp6v0c, Ndufa4, Cox8a, Tmsb10, Tecr, Actb, Resp18, Rpl37, Rps8, 6330403K07Rik, Ubb, Rpl13, Cfap77, Rpl28, Pcsk1n	1445
GO:0043588	skin development	16	0	0.76	1.00000	1.00000	3dpi	BP	Glut_28	GO:0043588		67	Ppp1r9a, Clstn2, Slc35f4, Rpl19, Rps10, Nrsn2, Atp5j2, Ndufa5, Rpl38, Aplp1, Rpl14, Rpl17, H2az1, Sncb, Rpl35, Uchl1, Kxd1, ENSMUSG00000116358, Rpl23, Rpl21, Rplp2, Hspa8, Syt4, Sec62, Rpl27, Ly6h, Rpl24, Itm2b, Rpl37a, Atp5md, Tmem59l, Ppia, Cox4i1, Caly, Stmn3, Atp5g1, Aldoa, Rpl8, Gng3, Ndufs7, Fau, Tspyl4, Rtl8a, Mdh1, Arl6ip1, Rps27a, Chchd10, Ndufb3, Vdac3, Hint1, Nap1l5, Rpl41, Atp6v0c, Ndufa4, Cox8a, Tmsb10, Tecr, Actb, Resp18, Rpl37, Rps8, 6330403K07Rik, Ubb, Rpl13, Cfap77, Rpl28, Pcsk1n	1445
GO:0043666	regulation of phosphoprotein phosphatase...	12	0	0.57	1.00000	1.00000	3dpi	BP	Glut_28	GO:0043666		67	Ppp1r9a, Clstn2, Slc35f4, Rpl19, Rps10, Nrsn2, Atp5j2, Ndufa5, Rpl38, Aplp1, Rpl14, Rpl17, H2az1, Sncb, Rpl35, Uchl1, Kxd1, ENSMUSG00000116358, Rpl23, Rpl21, Rplp2, Hspa8, Syt4, Sec62, Rpl27, Ly6h, Rpl24, Itm2b, Rpl37a, Atp5md, Tmem59l, Ppia, Cox4i1, Caly, Stmn3, Atp5g1, Aldoa, Rpl8, Gng3, Ndufs7, Fau, Tspyl4, Rtl8a, Mdh1, Arl6ip1, Rps27a, Chchd10, Ndufb3, Vdac3, Hint1, Nap1l5, Rpl41, Atp6v0c, Ndufa4, Cox8a, Tmsb10, Tecr, Actb, Resp18, Rpl37, Rps8, 6330403K07Rik, Ubb, Rpl13, Cfap77, Rpl28, Pcsk1n	1445
GO:0043949	regulation of cAMP-mediated signaling	9	0	0.43	1.00000	1.00000	3dpi	BP	Glut_28	GO:0043949		67	Ppp1r9a, Clstn2, Slc35f4, Rpl19, Rps10, Nrsn2, Atp5j2, Ndufa5, Rpl38, Aplp1, Rpl14, Rpl17, H2az1, Sncb, Rpl35, Uchl1, Kxd1, ENSMUSG00000116358, Rpl23, Rpl21, Rplp2, Hspa8, Syt4, Sec62, Rpl27, Ly6h, Rpl24, Itm2b, Rpl37a, Atp5md, Tmem59l, Ppia, Cox4i1, Caly, Stmn3, Atp5g1, Aldoa, Rpl8, Gng3, Ndufs7, Fau, Tspyl4, Rtl8a, Mdh1, Arl6ip1, Rps27a, Chchd10, Ndufb3, Vdac3, Hint1, Nap1l5, Rpl41, Atp6v0c, Ndufa4, Cox8a, Tmsb10, Tecr, Actb, Resp18, Rpl37, Rps8, 6330403K07Rik, Ubb, Rpl13, Cfap77, Rpl28, Pcsk1n	1445
GO:0043966	histone H3 acetylation	5	0	0.24	1.00000	1.00000	3dpi	BP	Glut_28	GO:0043966		67	Ppp1r9a, Clstn2, Slc35f4, Rpl19, Rps10, Nrsn2, Atp5j2, Ndufa5, Rpl38, Aplp1, Rpl14, Rpl17, H2az1, Sncb, Rpl35, Uchl1, Kxd1, ENSMUSG00000116358, Rpl23, Rpl21, Rplp2, Hspa8, Syt4, Sec62, Rpl27, Ly6h, Rpl24, Itm2b, Rpl37a, Atp5md, Tmem59l, Ppia, Cox4i1, Caly, Stmn3, Atp5g1, Aldoa, Rpl8, Gng3, Ndufs7, Fau, Tspyl4, Rtl8a, Mdh1, Arl6ip1, Rps27a, Chchd10, Ndufb3, Vdac3, Hint1, Nap1l5, Rpl41, Atp6v0c, Ndufa4, Cox8a, Tmsb10, Tecr, Actb, Resp18, Rpl37, Rps8, 6330403K07Rik, Ubb, Rpl13, Cfap77, Rpl28, Pcsk1n	1445
GO:0043967	histone H4 acetylation	8	0	0.38	1.00000	1.00000	3dpi	BP	Glut_28	GO:0043967		67	Ppp1r9a, Clstn2, Slc35f4, Rpl19, Rps10, Nrsn2, Atp5j2, Ndufa5, Rpl38, Aplp1, Rpl14, Rpl17, H2az1, Sncb, Rpl35, Uchl1, Kxd1, ENSMUSG00000116358, Rpl23, Rpl21, Rplp2, Hspa8, Syt4, Sec62, Rpl27, Ly6h, Rpl24, Itm2b, Rpl37a, Atp5md, Tmem59l, Ppia, Cox4i1, Caly, Stmn3, Atp5g1, Aldoa, Rpl8, Gng3, Ndufs7, Fau, Tspyl4, Rtl8a, Mdh1, Arl6ip1, Rps27a, Chchd10, Ndufb3, Vdac3, Hint1, Nap1l5, Rpl41, Atp6v0c, Ndufa4, Cox8a, Tmsb10, Tecr, Actb, Resp18, Rpl37, Rps8, 6330403K07Rik, Ubb, Rpl13, Cfap77, Rpl28, Pcsk1n	1445
GO:0044030	regulation of DNA methylation	5	0	0.24	1.00000	1.00000	3dpi	BP	Glut_28	GO:0044030		67	Ppp1r9a, Clstn2, Slc35f4, Rpl19, Rps10, Nrsn2, Atp5j2, Ndufa5, Rpl38, Aplp1, Rpl14, Rpl17, H2az1, Sncb, Rpl35, Uchl1, Kxd1, ENSMUSG00000116358, Rpl23, Rpl21, Rplp2, Hspa8, Syt4, Sec62, Rpl27, Ly6h, Rpl24, Itm2b, Rpl37a, Atp5md, Tmem59l, Ppia, Cox4i1, Caly, Stmn3, Atp5g1, Aldoa, Rpl8, Gng3, Ndufs7, Fau, Tspyl4, Rtl8a, Mdh1, Arl6ip1, Rps27a, Chchd10, Ndufb3, Vdac3, Hint1, Nap1l5, Rpl41, Atp6v0c, Ndufa4, Cox8a, Tmsb10, Tecr, Actb, Resp18, Rpl37, Rps8, 6330403K07Rik, Ubb, Rpl13, Cfap77, Rpl28, Pcsk1n	1445
GO:0044042	glucan metabolic process	8	0	0.38	1.00000	1.00000	3dpi	BP	Glut_28	GO:0044042		67	Ppp1r9a, Clstn2, Slc35f4, Rpl19, Rps10, Nrsn2, Atp5j2, Ndufa5, Rpl38, Aplp1, Rpl14, Rpl17, H2az1, Sncb, Rpl35, Uchl1, Kxd1, ENSMUSG00000116358, Rpl23, Rpl21, Rplp2, Hspa8, Syt4, Sec62, Rpl27, Ly6h, Rpl24, Itm2b, Rpl37a, Atp5md, Tmem59l, Ppia, Cox4i1, Caly, Stmn3, Atp5g1, Aldoa, Rpl8, Gng3, Ndufs7, Fau, Tspyl4, Rtl8a, Mdh1, Arl6ip1, Rps27a, Chchd10, Ndufb3, Vdac3, Hint1, Nap1l5, Rpl41, Atp6v0c, Ndufa4, Cox8a, Tmsb10, Tecr, Actb, Resp18, Rpl37, Rps8, 6330403K07Rik, Ubb, Rpl13, Cfap77, Rpl28, Pcsk1n	1445
GO:0044057	regulation of system process	87	0	4.12	1.00000	1.00000	3dpi	BP	Glut_28	GO:0044057		67	Ppp1r9a, Clstn2, Slc35f4, Rpl19, Rps10, Nrsn2, Atp5j2, Ndufa5, Rpl38, Aplp1, Rpl14, Rpl17, H2az1, Sncb, Rpl35, Uchl1, Kxd1, ENSMUSG00000116358, Rpl23, Rpl21, Rplp2, Hspa8, Syt4, Sec62, Rpl27, Ly6h, Rpl24, Itm2b, Rpl37a, Atp5md, Tmem59l, Ppia, Cox4i1, Caly, Stmn3, Atp5g1, Aldoa, Rpl8, Gng3, Ndufs7, Fau, Tspyl4, Rtl8a, Mdh1, Arl6ip1, Rps27a, Chchd10, Ndufb3, Vdac3, Hint1, Nap1l5, Rpl41, Atp6v0c, Ndufa4, Cox8a, Tmsb10, Tecr, Actb, Resp18, Rpl37, Rps8, 6330403K07Rik, Ubb, Rpl13, Cfap77, Rpl28, Pcsk1n	1445
GO:0044060	regulation of endocrine process	5	0	0.24	1.00000	1.00000	3dpi	BP	Glut_28	GO:0044060		67	Ppp1r9a, Clstn2, Slc35f4, Rpl19, Rps10, Nrsn2, Atp5j2, Ndufa5, Rpl38, Aplp1, Rpl14, Rpl17, H2az1, Sncb, Rpl35, Uchl1, Kxd1, ENSMUSG00000116358, Rpl23, Rpl21, Rplp2, Hspa8, Syt4, Sec62, Rpl27, Ly6h, Rpl24, Itm2b, Rpl37a, Atp5md, Tmem59l, Ppia, Cox4i1, Caly, Stmn3, Atp5g1, Aldoa, Rpl8, Gng3, Ndufs7, Fau, Tspyl4, Rtl8a, Mdh1, Arl6ip1, Rps27a, Chchd10, Ndufb3, Vdac3, Hint1, Nap1l5, Rpl41, Atp6v0c, Ndufa4, Cox8a, Tmsb10, Tecr, Actb, Resp18, Rpl37, Rps8, 6330403K07Rik, Ubb, Rpl13, Cfap77, Rpl28, Pcsk1n	1445
GO:0044091	membrane biogenesis	11	0	0.52	1.00000	1.00000	3dpi	BP	Glut_28	GO:0044091		67	Ppp1r9a, Clstn2, Slc35f4, Rpl19, Rps10, Nrsn2, Atp5j2, Ndufa5, Rpl38, Aplp1, Rpl14, Rpl17, H2az1, Sncb, Rpl35, Uchl1, Kxd1, ENSMUSG00000116358, Rpl23, Rpl21, Rplp2, Hspa8, Syt4, Sec62, Rpl27, Ly6h, Rpl24, Itm2b, Rpl37a, Atp5md, Tmem59l, Ppia, Cox4i1, Caly, Stmn3, Atp5g1, Aldoa, Rpl8, Gng3, Ndufs7, Fau, Tspyl4, Rtl8a, Mdh1, Arl6ip1, Rps27a, Chchd10, Ndufb3, Vdac3, Hint1, Nap1l5, Rpl41, Atp6v0c, Ndufa4, Cox8a, Tmsb10, Tecr, Actb, Resp18, Rpl37, Rps8, 6330403K07Rik, Ubb, Rpl13, Cfap77, Rpl28, Pcsk1n	1445
GO:0044242	cellular lipid catabolic process	7	0	0.33	1.00000	1.00000	3dpi	BP	Glut_28	GO:0044242		67	Ppp1r9a, Clstn2, Slc35f4, Rpl19, Rps10, Nrsn2, Atp5j2, Ndufa5, Rpl38, Aplp1, Rpl14, Rpl17, H2az1, Sncb, Rpl35, Uchl1, Kxd1, ENSMUSG00000116358, Rpl23, Rpl21, Rplp2, Hspa8, Syt4, Sec62, Rpl27, Ly6h, Rpl24, Itm2b, Rpl37a, Atp5md, Tmem59l, Ppia, Cox4i1, Caly, Stmn3, Atp5g1, Aldoa, Rpl8, Gng3, Ndufs7, Fau, Tspyl4, Rtl8a, Mdh1, Arl6ip1, Rps27a, Chchd10, Ndufb3, Vdac3, Hint1, Nap1l5, Rpl41, Atp6v0c, Ndufa4, Cox8a, Tmsb10, Tecr, Actb, Resp18, Rpl37, Rps8, 6330403K07Rik, Ubb, Rpl13, Cfap77, Rpl28, Pcsk1n	1445
GO:0044262	cellular carbohydrate metabolic process	19	0	0.9	1.00000	1.00000	3dpi	BP	Glut_28	GO:0044262		67	Ppp1r9a, Clstn2, Slc35f4, Rpl19, Rps10, Nrsn2, Atp5j2, Ndufa5, Rpl38, Aplp1, Rpl14, Rpl17, H2az1, Sncb, Rpl35, Uchl1, Kxd1, ENSMUSG00000116358, Rpl23, Rpl21, Rplp2, Hspa8, Syt4, Sec62, Rpl27, Ly6h, Rpl24, Itm2b, Rpl37a, Atp5md, Tmem59l, Ppia, Cox4i1, Caly, Stmn3, Atp5g1, Aldoa, Rpl8, Gng3, Ndufs7, Fau, Tspyl4, Rtl8a, Mdh1, Arl6ip1, Rps27a, Chchd10, Ndufb3, Vdac3, Hint1, Nap1l5, Rpl41, Atp6v0c, Ndufa4, Cox8a, Tmsb10, Tecr, Actb, Resp18, Rpl37, Rps8, 6330403K07Rik, Ubb, Rpl13, Cfap77, Rpl28, Pcsk1n	1445
GO:0044264	cellular polysaccharide metabolic proces...	10	0	0.47	1.00000	1.00000	3dpi	BP	Glut_28	GO:0044264		67	Ppp1r9a, Clstn2, Slc35f4, Rpl19, Rps10, Nrsn2, Atp5j2, Ndufa5, Rpl38, Aplp1, Rpl14, Rpl17, H2az1, Sncb, Rpl35, Uchl1, Kxd1, ENSMUSG00000116358, Rpl23, Rpl21, Rplp2, Hspa8, Syt4, Sec62, Rpl27, Ly6h, Rpl24, Itm2b, Rpl37a, Atp5md, Tmem59l, Ppia, Cox4i1, Caly, Stmn3, Atp5g1, Aldoa, Rpl8, Gng3, Ndufs7, Fau, Tspyl4, Rtl8a, Mdh1, Arl6ip1, Rps27a, Chchd10, Ndufb3, Vdac3, Hint1, Nap1l5, Rpl41, Atp6v0c, Ndufa4, Cox8a, Tmsb10, Tecr, Actb, Resp18, Rpl37, Rps8, 6330403K07Rik, Ubb, Rpl13, Cfap77, Rpl28, Pcsk1n	1445
GO:0044272	sulfur compound biosynthetic process	8	0	0.38	1.00000	1.00000	3dpi	BP	Glut_28	GO:0044272		67	Ppp1r9a, Clstn2, Slc35f4, Rpl19, Rps10, Nrsn2, Atp5j2, Ndufa5, Rpl38, Aplp1, Rpl14, Rpl17, H2az1, Sncb, Rpl35, Uchl1, Kxd1, ENSMUSG00000116358, Rpl23, Rpl21, Rplp2, Hspa8, Syt4, Sec62, Rpl27, Ly6h, Rpl24, Itm2b, Rpl37a, Atp5md, Tmem59l, Ppia, Cox4i1, Caly, Stmn3, Atp5g1, Aldoa, Rpl8, Gng3, Ndufs7, Fau, Tspyl4, Rtl8a, Mdh1, Arl6ip1, Rps27a, Chchd10, Ndufb3, Vdac3, Hint1, Nap1l5, Rpl41, Atp6v0c, Ndufa4, Cox8a, Tmsb10, Tecr, Actb, Resp18, Rpl37, Rps8, 6330403K07Rik, Ubb, Rpl13, Cfap77, Rpl28, Pcsk1n	1445
GO:0044282	small molecule catabolic process	17	0	0.81	1.00000	1.00000	3dpi	BP	Glut_28	GO:0044282		67	Ppp1r9a, Clstn2, Slc35f4, Rpl19, Rps10, Nrsn2, Atp5j2, Ndufa5, Rpl38, Aplp1, Rpl14, Rpl17, H2az1, Sncb, Rpl35, Uchl1, Kxd1, ENSMUSG00000116358, Rpl23, Rpl21, Rplp2, Hspa8, Syt4, Sec62, Rpl27, Ly6h, Rpl24, Itm2b, Rpl37a, Atp5md, Tmem59l, Ppia, Cox4i1, Caly, Stmn3, Atp5g1, Aldoa, Rpl8, Gng3, Ndufs7, Fau, Tspyl4, Rtl8a, Mdh1, Arl6ip1, Rps27a, Chchd10, Ndufb3, Vdac3, Hint1, Nap1l5, Rpl41, Atp6v0c, Ndufa4, Cox8a, Tmsb10, Tecr, Actb, Resp18, Rpl37, Rps8, 6330403K07Rik, Ubb, Rpl13, Cfap77, Rpl28, Pcsk1n	1445
GO:0044319	wound healing, spreading of cells	5	0	0.24	1.00000	1.00000	3dpi	BP	Glut_28	GO:0044319		67	Ppp1r9a, Clstn2, Slc35f4, Rpl19, Rps10, Nrsn2, Atp5j2, Ndufa5, Rpl38, Aplp1, Rpl14, Rpl17, H2az1, Sncb, Rpl35, Uchl1, Kxd1, ENSMUSG00000116358, Rpl23, Rpl21, Rplp2, Hspa8, Syt4, Sec62, Rpl27, Ly6h, Rpl24, Itm2b, Rpl37a, Atp5md, Tmem59l, Ppia, Cox4i1, Caly, Stmn3, Atp5g1, Aldoa, Rpl8, Gng3, Ndufs7, Fau, Tspyl4, Rtl8a, Mdh1, Arl6ip1, Rps27a, Chchd10, Ndufb3, Vdac3, Hint1, Nap1l5, Rpl41, Atp6v0c, Ndufa4, Cox8a, Tmsb10, Tecr, Actb, Resp18, Rpl37, Rps8, 6330403K07Rik, Ubb, Rpl13, Cfap77, Rpl28, Pcsk1n	1445
GO:0044380	protein localization to cytoskeleton	6	0	0.28	1.00000	1.00000	3dpi	BP	Glut_28	GO:0044380		67	Ppp1r9a, Clstn2, Slc35f4, Rpl19, Rps10, Nrsn2, Atp5j2, Ndufa5, Rpl38, Aplp1, Rpl14, Rpl17, H2az1, Sncb, Rpl35, Uchl1, Kxd1, ENSMUSG00000116358, Rpl23, Rpl21, Rplp2, Hspa8, Syt4, Sec62, Rpl27, Ly6h, Rpl24, Itm2b, Rpl37a, Atp5md, Tmem59l, Ppia, Cox4i1, Caly, Stmn3, Atp5g1, Aldoa, Rpl8, Gng3, Ndufs7, Fau, Tspyl4, Rtl8a, Mdh1, Arl6ip1, Rps27a, Chchd10, Ndufb3, Vdac3, Hint1, Nap1l5, Rpl41, Atp6v0c, Ndufa4, Cox8a, Tmsb10, Tecr, Actb, Resp18, Rpl37, Rps8, 6330403K07Rik, Ubb, Rpl13, Cfap77, Rpl28, Pcsk1n	1445
GO:0044706	multi-multicellular organism process	8	0	0.38	1.00000	1.00000	3dpi	BP	Glut_28	GO:0044706		67	Ppp1r9a, Clstn2, Slc35f4, Rpl19, Rps10, Nrsn2, Atp5j2, Ndufa5, Rpl38, Aplp1, Rpl14, Rpl17, H2az1, Sncb, Rpl35, Uchl1, Kxd1, ENSMUSG00000116358, Rpl23, Rpl21, Rplp2, Hspa8, Syt4, Sec62, Rpl27, Ly6h, Rpl24, Itm2b, Rpl37a, Atp5md, Tmem59l, Ppia, Cox4i1, Caly, Stmn3, Atp5g1, Aldoa, Rpl8, Gng3, Ndufs7, Fau, Tspyl4, Rtl8a, Mdh1, Arl6ip1, Rps27a, Chchd10, Ndufb3, Vdac3, Hint1, Nap1l5, Rpl41, Atp6v0c, Ndufa4, Cox8a, Tmsb10, Tecr, Actb, Resp18, Rpl37, Rps8, 6330403K07Rik, Ubb, Rpl13, Cfap77, Rpl28, Pcsk1n	1445
GO:0044728	DNA methylation or demethylation	12	0	0.57	1.00000	1.00000	3dpi	BP	Glut_28	GO:0044728		67	Ppp1r9a, Clstn2, Slc35f4, Rpl19, Rps10, Nrsn2, Atp5j2, Ndufa5, Rpl38, Aplp1, Rpl14, Rpl17, H2az1, Sncb, Rpl35, Uchl1, Kxd1, ENSMUSG00000116358, Rpl23, Rpl21, Rplp2, Hspa8, Syt4, Sec62, Rpl27, Ly6h, Rpl24, Itm2b, Rpl37a, Atp5md, Tmem59l, Ppia, Cox4i1, Caly, Stmn3, Atp5g1, Aldoa, Rpl8, Gng3, Ndufs7, Fau, Tspyl4, Rtl8a, Mdh1, Arl6ip1, Rps27a, Chchd10, Ndufb3, Vdac3, Hint1, Nap1l5, Rpl41, Atp6v0c, Ndufa4, Cox8a, Tmsb10, Tecr, Actb, Resp18, Rpl37, Rps8, 6330403K07Rik, Ubb, Rpl13, Cfap77, Rpl28, Pcsk1n	1445
GO:0044784	metaphase/anaphase transition of cell cy...	6	0	0.28	1.00000	1.00000	3dpi	BP	Glut_28	GO:0044784		67	Ppp1r9a, Clstn2, Slc35f4, Rpl19, Rps10, Nrsn2, Atp5j2, Ndufa5, Rpl38, Aplp1, Rpl14, Rpl17, H2az1, Sncb, Rpl35, Uchl1, Kxd1, ENSMUSG00000116358, Rpl23, Rpl21, Rplp2, Hspa8, Syt4, Sec62, Rpl27, Ly6h, Rpl24, Itm2b, Rpl37a, Atp5md, Tmem59l, Ppia, Cox4i1, Caly, Stmn3, Atp5g1, Aldoa, Rpl8, Gng3, Ndufs7, Fau, Tspyl4, Rtl8a, Mdh1, Arl6ip1, Rps27a, Chchd10, Ndufb3, Vdac3, Hint1, Nap1l5, Rpl41, Atp6v0c, Ndufa4, Cox8a, Tmsb10, Tecr, Actb, Resp18, Rpl37, Rps8, 6330403K07Rik, Ubb, Rpl13, Cfap77, Rpl28, Pcsk1n	1445
GO:0044839	cell cycle G2/M phase transition	15	0	0.71	1.00000	1.00000	3dpi	BP	Glut_28	GO:0044839		67	Ppp1r9a, Clstn2, Slc35f4, Rpl19, Rps10, Nrsn2, Atp5j2, Ndufa5, Rpl38, Aplp1, Rpl14, Rpl17, H2az1, Sncb, Rpl35, Uchl1, Kxd1, ENSMUSG00000116358, Rpl23, Rpl21, Rplp2, Hspa8, Syt4, Sec62, Rpl27, Ly6h, Rpl24, Itm2b, Rpl37a, Atp5md, Tmem59l, Ppia, Cox4i1, Caly, Stmn3, Atp5g1, Aldoa, Rpl8, Gng3, Ndufs7, Fau, Tspyl4, Rtl8a, Mdh1, Arl6ip1, Rps27a, Chchd10, Ndufb3, Vdac3, Hint1, Nap1l5, Rpl41, Atp6v0c, Ndufa4, Cox8a, Tmsb10, Tecr, Actb, Resp18, Rpl37, Rps8, 6330403K07Rik, Ubb, Rpl13, Cfap77, Rpl28, Pcsk1n	1445
GO:0045017	glycerolipid biosynthetic process	12	0	0.57	1.00000	1.00000	3dpi	BP	Glut_28	GO:0045017		67	Ppp1r9a, Clstn2, Slc35f4, Rpl19, Rps10, Nrsn2, Atp5j2, Ndufa5, Rpl38, Aplp1, Rpl14, Rpl17, H2az1, Sncb, Rpl35, Uchl1, Kxd1, ENSMUSG00000116358, Rpl23, Rpl21, Rplp2, Hspa8, Syt4, Sec62, Rpl27, Ly6h, Rpl24, Itm2b, Rpl37a, Atp5md, Tmem59l, Ppia, Cox4i1, Caly, Stmn3, Atp5g1, Aldoa, Rpl8, Gng3, Ndufs7, Fau, Tspyl4, Rtl8a, Mdh1, Arl6ip1, Rps27a, Chchd10, Ndufb3, Vdac3, Hint1, Nap1l5, Rpl41, Atp6v0c, Ndufa4, Cox8a, Tmsb10, Tecr, Actb, Resp18, Rpl37, Rps8, 6330403K07Rik, Ubb, Rpl13, Cfap77, Rpl28, Pcsk1n	1445
GO:0045088	regulation of innate immune response	10	0	0.47	1.00000	1.00000	3dpi	BP	Glut_28	GO:0045088		67	Ppp1r9a, Clstn2, Slc35f4, Rpl19, Rps10, Nrsn2, Atp5j2, Ndufa5, Rpl38, Aplp1, Rpl14, Rpl17, H2az1, Sncb, Rpl35, Uchl1, Kxd1, ENSMUSG00000116358, Rpl23, Rpl21, Rplp2, Hspa8, Syt4, Sec62, Rpl27, Ly6h, Rpl24, Itm2b, Rpl37a, Atp5md, Tmem59l, Ppia, Cox4i1, Caly, Stmn3, Atp5g1, Aldoa, Rpl8, Gng3, Ndufs7, Fau, Tspyl4, Rtl8a, Mdh1, Arl6ip1, Rps27a, Chchd10, Ndufb3, Vdac3, Hint1, Nap1l5, Rpl41, Atp6v0c, Ndufa4, Cox8a, Tmsb10, Tecr, Actb, Resp18, Rpl37, Rps8, 6330403K07Rik, Ubb, Rpl13, Cfap77, Rpl28, Pcsk1n	1445
GO:0045089	positive regulation of innate immune res...	7	0	0.33	1.00000	1.00000	3dpi	BP	Glut_28	GO:0045089		67	Ppp1r9a, Clstn2, Slc35f4, Rpl19, Rps10, Nrsn2, Atp5j2, Ndufa5, Rpl38, Aplp1, Rpl14, Rpl17, H2az1, Sncb, Rpl35, Uchl1, Kxd1, ENSMUSG00000116358, Rpl23, Rpl21, Rplp2, Hspa8, Syt4, Sec62, Rpl27, Ly6h, Rpl24, Itm2b, Rpl37a, Atp5md, Tmem59l, Ppia, Cox4i1, Caly, Stmn3, Atp5g1, Aldoa, Rpl8, Gng3, Ndufs7, Fau, Tspyl4, Rtl8a, Mdh1, Arl6ip1, Rps27a, Chchd10, Ndufb3, Vdac3, Hint1, Nap1l5, Rpl41, Atp6v0c, Ndufa4, Cox8a, Tmsb10, Tecr, Actb, Resp18, Rpl37, Rps8, 6330403K07Rik, Ubb, Rpl13, Cfap77, Rpl28, Pcsk1n	1445
GO:0045123	cellular extravasation	7	0	0.33	1.00000	1.00000	3dpi	BP	Glut_28	GO:0045123		67	Ppp1r9a, Clstn2, Slc35f4, Rpl19, Rps10, Nrsn2, Atp5j2, Ndufa5, Rpl38, Aplp1, Rpl14, Rpl17, H2az1, Sncb, Rpl35, Uchl1, Kxd1, ENSMUSG00000116358, Rpl23, Rpl21, Rplp2, Hspa8, Syt4, Sec62, Rpl27, Ly6h, Rpl24, Itm2b, Rpl37a, Atp5md, Tmem59l, Ppia, Cox4i1, Caly, Stmn3, Atp5g1, Aldoa, Rpl8, Gng3, Ndufs7, Fau, Tspyl4, Rtl8a, Mdh1, Arl6ip1, Rps27a, Chchd10, Ndufb3, Vdac3, Hint1, Nap1l5, Rpl41, Atp6v0c, Ndufa4, Cox8a, Tmsb10, Tecr, Actb, Resp18, Rpl37, Rps8, 6330403K07Rik, Ubb, Rpl13, Cfap77, Rpl28, Pcsk1n	1445
GO:0045124	regulation of bone resorption	6	0	0.28	1.00000	1.00000	3dpi	BP	Glut_28	GO:0045124		67	Ppp1r9a, Clstn2, Slc35f4, Rpl19, Rps10, Nrsn2, Atp5j2, Ndufa5, Rpl38, Aplp1, Rpl14, Rpl17, H2az1, Sncb, Rpl35, Uchl1, Kxd1, ENSMUSG00000116358, Rpl23, Rpl21, Rplp2, Hspa8, Syt4, Sec62, Rpl27, Ly6h, Rpl24, Itm2b, Rpl37a, Atp5md, Tmem59l, Ppia, Cox4i1, Caly, Stmn3, Atp5g1, Aldoa, Rpl8, Gng3, Ndufs7, Fau, Tspyl4, Rtl8a, Mdh1, Arl6ip1, Rps27a, Chchd10, Ndufb3, Vdac3, Hint1, Nap1l5, Rpl41, Atp6v0c, Ndufa4, Cox8a, Tmsb10, Tecr, Actb, Resp18, Rpl37, Rps8, 6330403K07Rik, Ubb, Rpl13, Cfap77, Rpl28, Pcsk1n	1445
GO:0045161	neuronal ion channel clustering	5	0	0.24	1.00000	1.00000	3dpi	BP	Glut_28	GO:0045161		67	Ppp1r9a, Clstn2, Slc35f4, Rpl19, Rps10, Nrsn2, Atp5j2, Ndufa5, Rpl38, Aplp1, Rpl14, Rpl17, H2az1, Sncb, Rpl35, Uchl1, Kxd1, ENSMUSG00000116358, Rpl23, Rpl21, Rplp2, Hspa8, Syt4, Sec62, Rpl27, Ly6h, Rpl24, Itm2b, Rpl37a, Atp5md, Tmem59l, Ppia, Cox4i1, Caly, Stmn3, Atp5g1, Aldoa, Rpl8, Gng3, Ndufs7, Fau, Tspyl4, Rtl8a, Mdh1, Arl6ip1, Rps27a, Chchd10, Ndufb3, Vdac3, Hint1, Nap1l5, Rpl41, Atp6v0c, Ndufa4, Cox8a, Tmsb10, Tecr, Actb, Resp18, Rpl37, Rps8, 6330403K07Rik, Ubb, Rpl13, Cfap77, Rpl28, Pcsk1n	1445
GO:0045165	cell fate commitment	16	0	0.76	1.00000	1.00000	3dpi	BP	Glut_28	GO:0045165		67	Ppp1r9a, Clstn2, Slc35f4, Rpl19, Rps10, Nrsn2, Atp5j2, Ndufa5, Rpl38, Aplp1, Rpl14, Rpl17, H2az1, Sncb, Rpl35, Uchl1, Kxd1, ENSMUSG00000116358, Rpl23, Rpl21, Rplp2, Hspa8, Syt4, Sec62, Rpl27, Ly6h, Rpl24, Itm2b, Rpl37a, Atp5md, Tmem59l, Ppia, Cox4i1, Caly, Stmn3, Atp5g1, Aldoa, Rpl8, Gng3, Ndufs7, Fau, Tspyl4, Rtl8a, Mdh1, Arl6ip1, Rps27a, Chchd10, Ndufb3, Vdac3, Hint1, Nap1l5, Rpl41, Atp6v0c, Ndufa4, Cox8a, Tmsb10, Tecr, Actb, Resp18, Rpl37, Rps8, 6330403K07Rik, Ubb, Rpl13, Cfap77, Rpl28, Pcsk1n	1445
GO:0045197	establishment or maintenance of epitheli...	6	0	0.28	1.00000	1.00000	3dpi	BP	Glut_28	GO:0045197		67	Ppp1r9a, Clstn2, Slc35f4, Rpl19, Rps10, Nrsn2, Atp5j2, Ndufa5, Rpl38, Aplp1, Rpl14, Rpl17, H2az1, Sncb, Rpl35, Uchl1, Kxd1, ENSMUSG00000116358, Rpl23, Rpl21, Rplp2, Hspa8, Syt4, Sec62, Rpl27, Ly6h, Rpl24, Itm2b, Rpl37a, Atp5md, Tmem59l, Ppia, Cox4i1, Caly, Stmn3, Atp5g1, Aldoa, Rpl8, Gng3, Ndufs7, Fau, Tspyl4, Rtl8a, Mdh1, Arl6ip1, Rps27a, Chchd10, Ndufb3, Vdac3, Hint1, Nap1l5, Rpl41, Atp6v0c, Ndufa4, Cox8a, Tmsb10, Tecr, Actb, Resp18, Rpl37, Rps8, 6330403K07Rik, Ubb, Rpl13, Cfap77, Rpl28, Pcsk1n	1445
GO:0045321	leukocyte activation	51	0	2.42	1.00000	1.00000	3dpi	BP	Glut_28	GO:0045321		67	Ppp1r9a, Clstn2, Slc35f4, Rpl19, Rps10, Nrsn2, Atp5j2, Ndufa5, Rpl38, Aplp1, Rpl14, Rpl17, H2az1, Sncb, Rpl35, Uchl1, Kxd1, ENSMUSG00000116358, Rpl23, Rpl21, Rplp2, Hspa8, Syt4, Sec62, Rpl27, Ly6h, Rpl24, Itm2b, Rpl37a, Atp5md, Tmem59l, Ppia, Cox4i1, Caly, Stmn3, Atp5g1, Aldoa, Rpl8, Gng3, Ndufs7, Fau, Tspyl4, Rtl8a, Mdh1, Arl6ip1, Rps27a, Chchd10, Ndufb3, Vdac3, Hint1, Nap1l5, Rpl41, Atp6v0c, Ndufa4, Cox8a, Tmsb10, Tecr, Actb, Resp18, Rpl37, Rps8, 6330403K07Rik, Ubb, Rpl13, Cfap77, Rpl28, Pcsk1n	1445
GO:0045332	phospholipid translocation	7	0	0.33	1.00000	1.00000	3dpi	BP	Glut_28	GO:0045332		67	Ppp1r9a, Clstn2, Slc35f4, Rpl19, Rps10, Nrsn2, Atp5j2, Ndufa5, Rpl38, Aplp1, Rpl14, Rpl17, H2az1, Sncb, Rpl35, Uchl1, Kxd1, ENSMUSG00000116358, Rpl23, Rpl21, Rplp2, Hspa8, Syt4, Sec62, Rpl27, Ly6h, Rpl24, Itm2b, Rpl37a, Atp5md, Tmem59l, Ppia, Cox4i1, Caly, Stmn3, Atp5g1, Aldoa, Rpl8, Gng3, Ndufs7, Fau, Tspyl4, Rtl8a, Mdh1, Arl6ip1, Rps27a, Chchd10, Ndufb3, Vdac3, Hint1, Nap1l5, Rpl41, Atp6v0c, Ndufa4, Cox8a, Tmsb10, Tecr, Actb, Resp18, Rpl37, Rps8, 6330403K07Rik, Ubb, Rpl13, Cfap77, Rpl28, Pcsk1n	1445
GO:0045428	regulation of nitric oxide biosynthetic ...	8	0	0.38	1.00000	1.00000	3dpi	BP	Glut_28	GO:0045428		67	Ppp1r9a, Clstn2, Slc35f4, Rpl19, Rps10, Nrsn2, Atp5j2, Ndufa5, Rpl38, Aplp1, Rpl14, Rpl17, H2az1, Sncb, Rpl35, Uchl1, Kxd1, ENSMUSG00000116358, Rpl23, Rpl21, Rplp2, Hspa8, Syt4, Sec62, Rpl27, Ly6h, Rpl24, Itm2b, Rpl37a, Atp5md, Tmem59l, Ppia, Cox4i1, Caly, Stmn3, Atp5g1, Aldoa, Rpl8, Gng3, Ndufs7, Fau, Tspyl4, Rtl8a, Mdh1, Arl6ip1, Rps27a, Chchd10, Ndufb3, Vdac3, Hint1, Nap1l5, Rpl41, Atp6v0c, Ndufa4, Cox8a, Tmsb10, Tecr, Actb, Resp18, Rpl37, Rps8, 6330403K07Rik, Ubb, Rpl13, Cfap77, Rpl28, Pcsk1n	1445
GO:0045429	positive regulation of nitric oxide bios...	5	0	0.24	1.00000	1.00000	3dpi	BP	Glut_28	GO:0045429		67	Ppp1r9a, Clstn2, Slc35f4, Rpl19, Rps10, Nrsn2, Atp5j2, Ndufa5, Rpl38, Aplp1, Rpl14, Rpl17, H2az1, Sncb, Rpl35, Uchl1, Kxd1, ENSMUSG00000116358, Rpl23, Rpl21, Rplp2, Hspa8, Syt4, Sec62, Rpl27, Ly6h, Rpl24, Itm2b, Rpl37a, Atp5md, Tmem59l, Ppia, Cox4i1, Caly, Stmn3, Atp5g1, Aldoa, Rpl8, Gng3, Ndufs7, Fau, Tspyl4, Rtl8a, Mdh1, Arl6ip1, Rps27a, Chchd10, Ndufb3, Vdac3, Hint1, Nap1l5, Rpl41, Atp6v0c, Ndufa4, Cox8a, Tmsb10, Tecr, Actb, Resp18, Rpl37, Rps8, 6330403K07Rik, Ubb, Rpl13, Cfap77, Rpl28, Pcsk1n	1445
GO:0045444	fat cell differentiation	10	0	0.47	1.00000	1.00000	3dpi	BP	Glut_28	GO:0045444		67	Ppp1r9a, Clstn2, Slc35f4, Rpl19, Rps10, Nrsn2, Atp5j2, Ndufa5, Rpl38, Aplp1, Rpl14, Rpl17, H2az1, Sncb, Rpl35, Uchl1, Kxd1, ENSMUSG00000116358, Rpl23, Rpl21, Rplp2, Hspa8, Syt4, Sec62, Rpl27, Ly6h, Rpl24, Itm2b, Rpl37a, Atp5md, Tmem59l, Ppia, Cox4i1, Caly, Stmn3, Atp5g1, Aldoa, Rpl8, Gng3, Ndufs7, Fau, Tspyl4, Rtl8a, Mdh1, Arl6ip1, Rps27a, Chchd10, Ndufb3, Vdac3, Hint1, Nap1l5, Rpl41, Atp6v0c, Ndufa4, Cox8a, Tmsb10, Tecr, Actb, Resp18, Rpl37, Rps8, 6330403K07Rik, Ubb, Rpl13, Cfap77, Rpl28, Pcsk1n	1445
GO:0045445	myoblast differentiation	9	0	0.43	1.00000	1.00000	3dpi	BP	Glut_28	GO:0045445		67	Ppp1r9a, Clstn2, Slc35f4, Rpl19, Rps10, Nrsn2, Atp5j2, Ndufa5, Rpl38, Aplp1, Rpl14, Rpl17, H2az1, Sncb, Rpl35, Uchl1, Kxd1, ENSMUSG00000116358, Rpl23, Rpl21, Rplp2, Hspa8, Syt4, Sec62, Rpl27, Ly6h, Rpl24, Itm2b, Rpl37a, Atp5md, Tmem59l, Ppia, Cox4i1, Caly, Stmn3, Atp5g1, Aldoa, Rpl8, Gng3, Ndufs7, Fau, Tspyl4, Rtl8a, Mdh1, Arl6ip1, Rps27a, Chchd10, Ndufb3, Vdac3, Hint1, Nap1l5, Rpl41, Atp6v0c, Ndufa4, Cox8a, Tmsb10, Tecr, Actb, Resp18, Rpl37, Rps8, 6330403K07Rik, Ubb, Rpl13, Cfap77, Rpl28, Pcsk1n	1445
GO:0045446	endothelial cell differentiation	8	0	0.38	1.00000	1.00000	3dpi	BP	Glut_28	GO:0045446		67	Ppp1r9a, Clstn2, Slc35f4, Rpl19, Rps10, Nrsn2, Atp5j2, Ndufa5, Rpl38, Aplp1, Rpl14, Rpl17, H2az1, Sncb, Rpl35, Uchl1, Kxd1, ENSMUSG00000116358, Rpl23, Rpl21, Rplp2, Hspa8, Syt4, Sec62, Rpl27, Ly6h, Rpl24, Itm2b, Rpl37a, Atp5md, Tmem59l, Ppia, Cox4i1, Caly, Stmn3, Atp5g1, Aldoa, Rpl8, Gng3, Ndufs7, Fau, Tspyl4, Rtl8a, Mdh1, Arl6ip1, Rps27a, Chchd10, Ndufb3, Vdac3, Hint1, Nap1l5, Rpl41, Atp6v0c, Ndufa4, Cox8a, Tmsb10, Tecr, Actb, Resp18, Rpl37, Rps8, 6330403K07Rik, Ubb, Rpl13, Cfap77, Rpl28, Pcsk1n	1445
GO:0045453	bone resorption	7	0	0.33	1.00000	1.00000	3dpi	BP	Glut_28	GO:0045453		67	Ppp1r9a, Clstn2, Slc35f4, Rpl19, Rps10, Nrsn2, Atp5j2, Ndufa5, Rpl38, Aplp1, Rpl14, Rpl17, H2az1, Sncb, Rpl35, Uchl1, Kxd1, ENSMUSG00000116358, Rpl23, Rpl21, Rplp2, Hspa8, Syt4, Sec62, Rpl27, Ly6h, Rpl24, Itm2b, Rpl37a, Atp5md, Tmem59l, Ppia, Cox4i1, Caly, Stmn3, Atp5g1, Aldoa, Rpl8, Gng3, Ndufs7, Fau, Tspyl4, Rtl8a, Mdh1, Arl6ip1, Rps27a, Chchd10, Ndufb3, Vdac3, Hint1, Nap1l5, Rpl41, Atp6v0c, Ndufa4, Cox8a, Tmsb10, Tecr, Actb, Resp18, Rpl37, Rps8, 6330403K07Rik, Ubb, Rpl13, Cfap77, Rpl28, Pcsk1n	1445
GO:0045471	response to ethanol	8	0	0.38	1.00000	1.00000	3dpi	BP	Glut_28	GO:0045471		67	Ppp1r9a, Clstn2, Slc35f4, Rpl19, Rps10, Nrsn2, Atp5j2, Ndufa5, Rpl38, Aplp1, Rpl14, Rpl17, H2az1, Sncb, Rpl35, Uchl1, Kxd1, ENSMUSG00000116358, Rpl23, Rpl21, Rplp2, Hspa8, Syt4, Sec62, Rpl27, Ly6h, Rpl24, Itm2b, Rpl37a, Atp5md, Tmem59l, Ppia, Cox4i1, Caly, Stmn3, Atp5g1, Aldoa, Rpl8, Gng3, Ndufs7, Fau, Tspyl4, Rtl8a, Mdh1, Arl6ip1, Rps27a, Chchd10, Ndufb3, Vdac3, Hint1, Nap1l5, Rpl41, Atp6v0c, Ndufa4, Cox8a, Tmsb10, Tecr, Actb, Resp18, Rpl37, Rps8, 6330403K07Rik, Ubb, Rpl13, Cfap77, Rpl28, Pcsk1n	1445
GO:0045475	locomotor rhythm	6	0	0.28	1.00000	1.00000	3dpi	BP	Glut_28	GO:0045475		67	Ppp1r9a, Clstn2, Slc35f4, Rpl19, Rps10, Nrsn2, Atp5j2, Ndufa5, Rpl38, Aplp1, Rpl14, Rpl17, H2az1, Sncb, Rpl35, Uchl1, Kxd1, ENSMUSG00000116358, Rpl23, Rpl21, Rplp2, Hspa8, Syt4, Sec62, Rpl27, Ly6h, Rpl24, Itm2b, Rpl37a, Atp5md, Tmem59l, Ppia, Cox4i1, Caly, Stmn3, Atp5g1, Aldoa, Rpl8, Gng3, Ndufs7, Fau, Tspyl4, Rtl8a, Mdh1, Arl6ip1, Rps27a, Chchd10, Ndufb3, Vdac3, Hint1, Nap1l5, Rpl41, Atp6v0c, Ndufa4, Cox8a, Tmsb10, Tecr, Actb, Resp18, Rpl37, Rps8, 6330403K07Rik, Ubb, Rpl13, Cfap77, Rpl28, Pcsk1n	1445
GO:0045580	regulation of T cell differentiation	7	0	0.33	1.00000	1.00000	3dpi	BP	Glut_28	GO:0045580		67	Ppp1r9a, Clstn2, Slc35f4, Rpl19, Rps10, Nrsn2, Atp5j2, Ndufa5, Rpl38, Aplp1, Rpl14, Rpl17, H2az1, Sncb, Rpl35, Uchl1, Kxd1, ENSMUSG00000116358, Rpl23, Rpl21, Rplp2, Hspa8, Syt4, Sec62, Rpl27, Ly6h, Rpl24, Itm2b, Rpl37a, Atp5md, Tmem59l, Ppia, Cox4i1, Caly, Stmn3, Atp5g1, Aldoa, Rpl8, Gng3, Ndufs7, Fau, Tspyl4, Rtl8a, Mdh1, Arl6ip1, Rps27a, Chchd10, Ndufb3, Vdac3, Hint1, Nap1l5, Rpl41, Atp6v0c, Ndufa4, Cox8a, Tmsb10, Tecr, Actb, Resp18, Rpl37, Rps8, 6330403K07Rik, Ubb, Rpl13, Cfap77, Rpl28, Pcsk1n	1445
GO:0045598	regulation of fat cell differentiation	7	0	0.33	1.00000	1.00000	3dpi	BP	Glut_28	GO:0045598		67	Ppp1r9a, Clstn2, Slc35f4, Rpl19, Rps10, Nrsn2, Atp5j2, Ndufa5, Rpl38, Aplp1, Rpl14, Rpl17, H2az1, Sncb, Rpl35, Uchl1, Kxd1, ENSMUSG00000116358, Rpl23, Rpl21, Rplp2, Hspa8, Syt4, Sec62, Rpl27, Ly6h, Rpl24, Itm2b, Rpl37a, Atp5md, Tmem59l, Ppia, Cox4i1, Caly, Stmn3, Atp5g1, Aldoa, Rpl8, Gng3, Ndufs7, Fau, Tspyl4, Rtl8a, Mdh1, Arl6ip1, Rps27a, Chchd10, Ndufb3, Vdac3, Hint1, Nap1l5, Rpl41, Atp6v0c, Ndufa4, Cox8a, Tmsb10, Tecr, Actb, Resp18, Rpl37, Rps8, 6330403K07Rik, Ubb, Rpl13, Cfap77, Rpl28, Pcsk1n	1445
GO:0045599	negative regulation of fat cell differen...	5	0	0.24	1.00000	1.00000	3dpi	BP	Glut_28	GO:0045599		67	Ppp1r9a, Clstn2, Slc35f4, Rpl19, Rps10, Nrsn2, Atp5j2, Ndufa5, Rpl38, Aplp1, Rpl14, Rpl17, H2az1, Sncb, Rpl35, Uchl1, Kxd1, ENSMUSG00000116358, Rpl23, Rpl21, Rplp2, Hspa8, Syt4, Sec62, Rpl27, Ly6h, Rpl24, Itm2b, Rpl37a, Atp5md, Tmem59l, Ppia, Cox4i1, Caly, Stmn3, Atp5g1, Aldoa, Rpl8, Gng3, Ndufs7, Fau, Tspyl4, Rtl8a, Mdh1, Arl6ip1, Rps27a, Chchd10, Ndufb3, Vdac3, Hint1, Nap1l5, Rpl41, Atp6v0c, Ndufa4, Cox8a, Tmsb10, Tecr, Actb, Resp18, Rpl37, Rps8, 6330403K07Rik, Ubb, Rpl13, Cfap77, Rpl28, Pcsk1n	1445
GO:0045619	regulation of lymphocyte differentiation	8	0	0.38	1.00000	1.00000	3dpi	BP	Glut_28	GO:0045619		67	Ppp1r9a, Clstn2, Slc35f4, Rpl19, Rps10, Nrsn2, Atp5j2, Ndufa5, Rpl38, Aplp1, Rpl14, Rpl17, H2az1, Sncb, Rpl35, Uchl1, Kxd1, ENSMUSG00000116358, Rpl23, Rpl21, Rplp2, Hspa8, Syt4, Sec62, Rpl27, Ly6h, Rpl24, Itm2b, Rpl37a, Atp5md, Tmem59l, Ppia, Cox4i1, Caly, Stmn3, Atp5g1, Aldoa, Rpl8, Gng3, Ndufs7, Fau, Tspyl4, Rtl8a, Mdh1, Arl6ip1, Rps27a, Chchd10, Ndufb3, Vdac3, Hint1, Nap1l5, Rpl41, Atp6v0c, Ndufa4, Cox8a, Tmsb10, Tecr, Actb, Resp18, Rpl37, Rps8, 6330403K07Rik, Ubb, Rpl13, Cfap77, Rpl28, Pcsk1n	1445
GO:0045637	regulation of myeloid cell differentiati...	14	0	0.66	1.00000	1.00000	3dpi	BP	Glut_28	GO:0045637		67	Ppp1r9a, Clstn2, Slc35f4, Rpl19, Rps10, Nrsn2, Atp5j2, Ndufa5, Rpl38, Aplp1, Rpl14, Rpl17, H2az1, Sncb, Rpl35, Uchl1, Kxd1, ENSMUSG00000116358, Rpl23, Rpl21, Rplp2, Hspa8, Syt4, Sec62, Rpl27, Ly6h, Rpl24, Itm2b, Rpl37a, Atp5md, Tmem59l, Ppia, Cox4i1, Caly, Stmn3, Atp5g1, Aldoa, Rpl8, Gng3, Ndufs7, Fau, Tspyl4, Rtl8a, Mdh1, Arl6ip1, Rps27a, Chchd10, Ndufb3, Vdac3, Hint1, Nap1l5, Rpl41, Atp6v0c, Ndufa4, Cox8a, Tmsb10, Tecr, Actb, Resp18, Rpl37, Rps8, 6330403K07Rik, Ubb, Rpl13, Cfap77, Rpl28, Pcsk1n	1445
GO:0045639	positive regulation of myeloid cell diff...	7	0	0.33	1.00000	1.00000	3dpi	BP	Glut_28	GO:0045639		67	Ppp1r9a, Clstn2, Slc35f4, Rpl19, Rps10, Nrsn2, Atp5j2, Ndufa5, Rpl38, Aplp1, Rpl14, Rpl17, H2az1, Sncb, Rpl35, Uchl1, Kxd1, ENSMUSG00000116358, Rpl23, Rpl21, Rplp2, Hspa8, Syt4, Sec62, Rpl27, Ly6h, Rpl24, Itm2b, Rpl37a, Atp5md, Tmem59l, Ppia, Cox4i1, Caly, Stmn3, Atp5g1, Aldoa, Rpl8, Gng3, Ndufs7, Fau, Tspyl4, Rtl8a, Mdh1, Arl6ip1, Rps27a, Chchd10, Ndufb3, Vdac3, Hint1, Nap1l5, Rpl41, Atp6v0c, Ndufa4, Cox8a, Tmsb10, Tecr, Actb, Resp18, Rpl37, Rps8, 6330403K07Rik, Ubb, Rpl13, Cfap77, Rpl28, Pcsk1n	1445
GO:0045664	regulation of neuron differentiation	30	0	1.42	1.00000	1.00000	3dpi	BP	Glut_28	GO:0045664		67	Ppp1r9a, Clstn2, Slc35f4, Rpl19, Rps10, Nrsn2, Atp5j2, Ndufa5, Rpl38, Aplp1, Rpl14, Rpl17, H2az1, Sncb, Rpl35, Uchl1, Kxd1, ENSMUSG00000116358, Rpl23, Rpl21, Rplp2, Hspa8, Syt4, Sec62, Rpl27, Ly6h, Rpl24, Itm2b, Rpl37a, Atp5md, Tmem59l, Ppia, Cox4i1, Caly, Stmn3, Atp5g1, Aldoa, Rpl8, Gng3, Ndufs7, Fau, Tspyl4, Rtl8a, Mdh1, Arl6ip1, Rps27a, Chchd10, Ndufb3, Vdac3, Hint1, Nap1l5, Rpl41, Atp6v0c, Ndufa4, Cox8a, Tmsb10, Tecr, Actb, Resp18, Rpl37, Rps8, 6330403K07Rik, Ubb, Rpl13, Cfap77, Rpl28, Pcsk1n	1445
GO:0045665	negative regulation of neuron differenti...	9	0	0.43	1.00000	1.00000	3dpi	BP	Glut_28	GO:0045665		67	Ppp1r9a, Clstn2, Slc35f4, Rpl19, Rps10, Nrsn2, Atp5j2, Ndufa5, Rpl38, Aplp1, Rpl14, Rpl17, H2az1, Sncb, Rpl35, Uchl1, Kxd1, ENSMUSG00000116358, Rpl23, Rpl21, Rplp2, Hspa8, Syt4, Sec62, Rpl27, Ly6h, Rpl24, Itm2b, Rpl37a, Atp5md, Tmem59l, Ppia, Cox4i1, Caly, Stmn3, Atp5g1, Aldoa, Rpl8, Gng3, Ndufs7, Fau, Tspyl4, Rtl8a, Mdh1, Arl6ip1, Rps27a, Chchd10, Ndufb3, Vdac3, Hint1, Nap1l5, Rpl41, Atp6v0c, Ndufa4, Cox8a, Tmsb10, Tecr, Actb, Resp18, Rpl37, Rps8, 6330403K07Rik, Ubb, Rpl13, Cfap77, Rpl28, Pcsk1n	1445
GO:0045666	positive regulation of neuron differenti...	14	0	0.66	1.00000	1.00000	3dpi	BP	Glut_28	GO:0045666		67	Ppp1r9a, Clstn2, Slc35f4, Rpl19, Rps10, Nrsn2, Atp5j2, Ndufa5, Rpl38, Aplp1, Rpl14, Rpl17, H2az1, Sncb, Rpl35, Uchl1, Kxd1, ENSMUSG00000116358, Rpl23, Rpl21, Rplp2, Hspa8, Syt4, Sec62, Rpl27, Ly6h, Rpl24, Itm2b, Rpl37a, Atp5md, Tmem59l, Ppia, Cox4i1, Caly, Stmn3, Atp5g1, Aldoa, Rpl8, Gng3, Ndufs7, Fau, Tspyl4, Rtl8a, Mdh1, Arl6ip1, Rps27a, Chchd10, Ndufb3, Vdac3, Hint1, Nap1l5, Rpl41, Atp6v0c, Ndufa4, Cox8a, Tmsb10, Tecr, Actb, Resp18, Rpl37, Rps8, 6330403K07Rik, Ubb, Rpl13, Cfap77, Rpl28, Pcsk1n	1445
GO:0045667	regulation of osteoblast differentiation	8	0	0.38	1.00000	1.00000	3dpi	BP	Glut_28	GO:0045667		67	Ppp1r9a, Clstn2, Slc35f4, Rpl19, Rps10, Nrsn2, Atp5j2, Ndufa5, Rpl38, Aplp1, Rpl14, Rpl17, H2az1, Sncb, Rpl35, Uchl1, Kxd1, ENSMUSG00000116358, Rpl23, Rpl21, Rplp2, Hspa8, Syt4, Sec62, Rpl27, Ly6h, Rpl24, Itm2b, Rpl37a, Atp5md, Tmem59l, Ppia, Cox4i1, Caly, Stmn3, Atp5g1, Aldoa, Rpl8, Gng3, Ndufs7, Fau, Tspyl4, Rtl8a, Mdh1, Arl6ip1, Rps27a, Chchd10, Ndufb3, Vdac3, Hint1, Nap1l5, Rpl41, Atp6v0c, Ndufa4, Cox8a, Tmsb10, Tecr, Actb, Resp18, Rpl37, Rps8, 6330403K07Rik, Ubb, Rpl13, Cfap77, Rpl28, Pcsk1n	1445
GO:0045670	regulation of osteoclast differentiation	8	0	0.38	1.00000	1.00000	3dpi	BP	Glut_28	GO:0045670		67	Ppp1r9a, Clstn2, Slc35f4, Rpl19, Rps10, Nrsn2, Atp5j2, Ndufa5, Rpl38, Aplp1, Rpl14, Rpl17, H2az1, Sncb, Rpl35, Uchl1, Kxd1, ENSMUSG00000116358, Rpl23, Rpl21, Rplp2, Hspa8, Syt4, Sec62, Rpl27, Ly6h, Rpl24, Itm2b, Rpl37a, Atp5md, Tmem59l, Ppia, Cox4i1, Caly, Stmn3, Atp5g1, Aldoa, Rpl8, Gng3, Ndufs7, Fau, Tspyl4, Rtl8a, Mdh1, Arl6ip1, Rps27a, Chchd10, Ndufb3, Vdac3, Hint1, Nap1l5, Rpl41, Atp6v0c, Ndufa4, Cox8a, Tmsb10, Tecr, Actb, Resp18, Rpl37, Rps8, 6330403K07Rik, Ubb, Rpl13, Cfap77, Rpl28, Pcsk1n	1445
GO:0045685	regulation of glial cell differentiation	12	0	0.57	1.00000	1.00000	3dpi	BP	Glut_28	GO:0045685		67	Ppp1r9a, Clstn2, Slc35f4, Rpl19, Rps10, Nrsn2, Atp5j2, Ndufa5, Rpl38, Aplp1, Rpl14, Rpl17, H2az1, Sncb, Rpl35, Uchl1, Kxd1, ENSMUSG00000116358, Rpl23, Rpl21, Rplp2, Hspa8, Syt4, Sec62, Rpl27, Ly6h, Rpl24, Itm2b, Rpl37a, Atp5md, Tmem59l, Ppia, Cox4i1, Caly, Stmn3, Atp5g1, Aldoa, Rpl8, Gng3, Ndufs7, Fau, Tspyl4, Rtl8a, Mdh1, Arl6ip1, Rps27a, Chchd10, Ndufb3, Vdac3, Hint1, Nap1l5, Rpl41, Atp6v0c, Ndufa4, Cox8a, Tmsb10, Tecr, Actb, Resp18, Rpl37, Rps8, 6330403K07Rik, Ubb, Rpl13, Cfap77, Rpl28, Pcsk1n	1445
GO:0045687	positive regulation of glial cell differ...	7	0	0.33	1.00000	1.00000	3dpi	BP	Glut_28	GO:0045687		67	Ppp1r9a, Clstn2, Slc35f4, Rpl19, Rps10, Nrsn2, Atp5j2, Ndufa5, Rpl38, Aplp1, Rpl14, Rpl17, H2az1, Sncb, Rpl35, Uchl1, Kxd1, ENSMUSG00000116358, Rpl23, Rpl21, Rplp2, Hspa8, Syt4, Sec62, Rpl27, Ly6h, Rpl24, Itm2b, Rpl37a, Atp5md, Tmem59l, Ppia, Cox4i1, Caly, Stmn3, Atp5g1, Aldoa, Rpl8, Gng3, Ndufs7, Fau, Tspyl4, Rtl8a, Mdh1, Arl6ip1, Rps27a, Chchd10, Ndufb3, Vdac3, Hint1, Nap1l5, Rpl41, Atp6v0c, Ndufa4, Cox8a, Tmsb10, Tecr, Actb, Resp18, Rpl37, Rps8, 6330403K07Rik, Ubb, Rpl13, Cfap77, Rpl28, Pcsk1n	1445
GO:0045724	positive regulation of cilium assembly	6	0	0.28	1.00000	1.00000	3dpi	BP	Glut_28	GO:0045724		67	Ppp1r9a, Clstn2, Slc35f4, Rpl19, Rps10, Nrsn2, Atp5j2, Ndufa5, Rpl38, Aplp1, Rpl14, Rpl17, H2az1, Sncb, Rpl35, Uchl1, Kxd1, ENSMUSG00000116358, Rpl23, Rpl21, Rplp2, Hspa8, Syt4, Sec62, Rpl27, Ly6h, Rpl24, Itm2b, Rpl37a, Atp5md, Tmem59l, Ppia, Cox4i1, Caly, Stmn3, Atp5g1, Aldoa, Rpl8, Gng3, Ndufs7, Fau, Tspyl4, Rtl8a, Mdh1, Arl6ip1, Rps27a, Chchd10, Ndufb3, Vdac3, Hint1, Nap1l5, Rpl41, Atp6v0c, Ndufa4, Cox8a, Tmsb10, Tecr, Actb, Resp18, Rpl37, Rps8, 6330403K07Rik, Ubb, Rpl13, Cfap77, Rpl28, Pcsk1n	1445
GO:0045727	positive regulation of translation	11	0	0.52	1.00000	1.00000	3dpi	BP	Glut_28	GO:0045727		67	Ppp1r9a, Clstn2, Slc35f4, Rpl19, Rps10, Nrsn2, Atp5j2, Ndufa5, Rpl38, Aplp1, Rpl14, Rpl17, H2az1, Sncb, Rpl35, Uchl1, Kxd1, ENSMUSG00000116358, Rpl23, Rpl21, Rplp2, Hspa8, Syt4, Sec62, Rpl27, Ly6h, Rpl24, Itm2b, Rpl37a, Atp5md, Tmem59l, Ppia, Cox4i1, Caly, Stmn3, Atp5g1, Aldoa, Rpl8, Gng3, Ndufs7, Fau, Tspyl4, Rtl8a, Mdh1, Arl6ip1, Rps27a, Chchd10, Ndufb3, Vdac3, Hint1, Nap1l5, Rpl41, Atp6v0c, Ndufa4, Cox8a, Tmsb10, Tecr, Actb, Resp18, Rpl37, Rps8, 6330403K07Rik, Ubb, Rpl13, Cfap77, Rpl28, Pcsk1n	1445
GO:0045732	positive regulation of protein catabolic...	19	0	0.9	1.00000	1.00000	3dpi	BP	Glut_28	GO:0045732		67	Ppp1r9a, Clstn2, Slc35f4, Rpl19, Rps10, Nrsn2, Atp5j2, Ndufa5, Rpl38, Aplp1, Rpl14, Rpl17, H2az1, Sncb, Rpl35, Uchl1, Kxd1, ENSMUSG00000116358, Rpl23, Rpl21, Rplp2, Hspa8, Syt4, Sec62, Rpl27, Ly6h, Rpl24, Itm2b, Rpl37a, Atp5md, Tmem59l, Ppia, Cox4i1, Caly, Stmn3, Atp5g1, Aldoa, Rpl8, Gng3, Ndufs7, Fau, Tspyl4, Rtl8a, Mdh1, Arl6ip1, Rps27a, Chchd10, Ndufb3, Vdac3, Hint1, Nap1l5, Rpl41, Atp6v0c, Ndufa4, Cox8a, Tmsb10, Tecr, Actb, Resp18, Rpl37, Rps8, 6330403K07Rik, Ubb, Rpl13, Cfap77, Rpl28, Pcsk1n	1445
GO:0045761	regulation of adenylate cyclase activity	7	0	0.33	1.00000	1.00000	3dpi	BP	Glut_28	GO:0045761		67	Ppp1r9a, Clstn2, Slc35f4, Rpl19, Rps10, Nrsn2, Atp5j2, Ndufa5, Rpl38, Aplp1, Rpl14, Rpl17, H2az1, Sncb, Rpl35, Uchl1, Kxd1, ENSMUSG00000116358, Rpl23, Rpl21, Rplp2, Hspa8, Syt4, Sec62, Rpl27, Ly6h, Rpl24, Itm2b, Rpl37a, Atp5md, Tmem59l, Ppia, Cox4i1, Caly, Stmn3, Atp5g1, Aldoa, Rpl8, Gng3, Ndufs7, Fau, Tspyl4, Rtl8a, Mdh1, Arl6ip1, Rps27a, Chchd10, Ndufb3, Vdac3, Hint1, Nap1l5, Rpl41, Atp6v0c, Ndufa4, Cox8a, Tmsb10, Tecr, Actb, Resp18, Rpl37, Rps8, 6330403K07Rik, Ubb, Rpl13, Cfap77, Rpl28, Pcsk1n	1445
GO:0045765	regulation of angiogenesis	22	0	1.04	1.00000	1.00000	3dpi	BP	Glut_28	GO:0045765		67	Ppp1r9a, Clstn2, Slc35f4, Rpl19, Rps10, Nrsn2, Atp5j2, Ndufa5, Rpl38, Aplp1, Rpl14, Rpl17, H2az1, Sncb, Rpl35, Uchl1, Kxd1, ENSMUSG00000116358, Rpl23, Rpl21, Rplp2, Hspa8, Syt4, Sec62, Rpl27, Ly6h, Rpl24, Itm2b, Rpl37a, Atp5md, Tmem59l, Ppia, Cox4i1, Caly, Stmn3, Atp5g1, Aldoa, Rpl8, Gng3, Ndufs7, Fau, Tspyl4, Rtl8a, Mdh1, Arl6ip1, Rps27a, Chchd10, Ndufb3, Vdac3, Hint1, Nap1l5, Rpl41, Atp6v0c, Ndufa4, Cox8a, Tmsb10, Tecr, Actb, Resp18, Rpl37, Rps8, 6330403K07Rik, Ubb, Rpl13, Cfap77, Rpl28, Pcsk1n	1445
GO:0045766	positive regulation of angiogenesis	10	0	0.47	1.00000	1.00000	3dpi	BP	Glut_28	GO:0045766		67	Ppp1r9a, Clstn2, Slc35f4, Rpl19, Rps10, Nrsn2, Atp5j2, Ndufa5, Rpl38, Aplp1, Rpl14, Rpl17, H2az1, Sncb, Rpl35, Uchl1, Kxd1, ENSMUSG00000116358, Rpl23, Rpl21, Rplp2, Hspa8, Syt4, Sec62, Rpl27, Ly6h, Rpl24, Itm2b, Rpl37a, Atp5md, Tmem59l, Ppia, Cox4i1, Caly, Stmn3, Atp5g1, Aldoa, Rpl8, Gng3, Ndufs7, Fau, Tspyl4, Rtl8a, Mdh1, Arl6ip1, Rps27a, Chchd10, Ndufb3, Vdac3, Hint1, Nap1l5, Rpl41, Atp6v0c, Ndufa4, Cox8a, Tmsb10, Tecr, Actb, Resp18, Rpl37, Rps8, 6330403K07Rik, Ubb, Rpl13, Cfap77, Rpl28, Pcsk1n	1445
GO:0045777	positive regulation of blood pressure	6	0	0.28	1.00000	1.00000	3dpi	BP	Glut_28	GO:0045777		67	Ppp1r9a, Clstn2, Slc35f4, Rpl19, Rps10, Nrsn2, Atp5j2, Ndufa5, Rpl38, Aplp1, Rpl14, Rpl17, H2az1, Sncb, Rpl35, Uchl1, Kxd1, ENSMUSG00000116358, Rpl23, Rpl21, Rplp2, Hspa8, Syt4, Sec62, Rpl27, Ly6h, Rpl24, Itm2b, Rpl37a, Atp5md, Tmem59l, Ppia, Cox4i1, Caly, Stmn3, Atp5g1, Aldoa, Rpl8, Gng3, Ndufs7, Fau, Tspyl4, Rtl8a, Mdh1, Arl6ip1, Rps27a, Chchd10, Ndufb3, Vdac3, Hint1, Nap1l5, Rpl41, Atp6v0c, Ndufa4, Cox8a, Tmsb10, Tecr, Actb, Resp18, Rpl37, Rps8, 6330403K07Rik, Ubb, Rpl13, Cfap77, Rpl28, Pcsk1n	1445
GO:0045778	positive regulation of ossification	5	0	0.24	1.00000	1.00000	3dpi	BP	Glut_28	GO:0045778		67	Ppp1r9a, Clstn2, Slc35f4, Rpl19, Rps10, Nrsn2, Atp5j2, Ndufa5, Rpl38, Aplp1, Rpl14, Rpl17, H2az1, Sncb, Rpl35, Uchl1, Kxd1, ENSMUSG00000116358, Rpl23, Rpl21, Rplp2, Hspa8, Syt4, Sec62, Rpl27, Ly6h, Rpl24, Itm2b, Rpl37a, Atp5md, Tmem59l, Ppia, Cox4i1, Caly, Stmn3, Atp5g1, Aldoa, Rpl8, Gng3, Ndufs7, Fau, Tspyl4, Rtl8a, Mdh1, Arl6ip1, Rps27a, Chchd10, Ndufb3, Vdac3, Hint1, Nap1l5, Rpl41, Atp6v0c, Ndufa4, Cox8a, Tmsb10, Tecr, Actb, Resp18, Rpl37, Rps8, 6330403K07Rik, Ubb, Rpl13, Cfap77, Rpl28, Pcsk1n	1445
GO:0045785	positive regulation of cell adhesion	36	0	1.71	1.00000	1.00000	3dpi	BP	Glut_28	GO:0045785		67	Ppp1r9a, Clstn2, Slc35f4, Rpl19, Rps10, Nrsn2, Atp5j2, Ndufa5, Rpl38, Aplp1, Rpl14, Rpl17, H2az1, Sncb, Rpl35, Uchl1, Kxd1, ENSMUSG00000116358, Rpl23, Rpl21, Rplp2, Hspa8, Syt4, Sec62, Rpl27, Ly6h, Rpl24, Itm2b, Rpl37a, Atp5md, Tmem59l, Ppia, Cox4i1, Caly, Stmn3, Atp5g1, Aldoa, Rpl8, Gng3, Ndufs7, Fau, Tspyl4, Rtl8a, Mdh1, Arl6ip1, Rps27a, Chchd10, Ndufb3, Vdac3, Hint1, Nap1l5, Rpl41, Atp6v0c, Ndufa4, Cox8a, Tmsb10, Tecr, Actb, Resp18, Rpl37, Rps8, 6330403K07Rik, Ubb, Rpl13, Cfap77, Rpl28, Pcsk1n	1445
GO:0045834	positive regulation of lipid metabolic p...	12	0	0.57	1.00000	1.00000	3dpi	BP	Glut_28	GO:0045834		67	Ppp1r9a, Clstn2, Slc35f4, Rpl19, Rps10, Nrsn2, Atp5j2, Ndufa5, Rpl38, Aplp1, Rpl14, Rpl17, H2az1, Sncb, Rpl35, Uchl1, Kxd1, ENSMUSG00000116358, Rpl23, Rpl21, Rplp2, Hspa8, Syt4, Sec62, Rpl27, Ly6h, Rpl24, Itm2b, Rpl37a, Atp5md, Tmem59l, Ppia, Cox4i1, Caly, Stmn3, Atp5g1, Aldoa, Rpl8, Gng3, Ndufs7, Fau, Tspyl4, Rtl8a, Mdh1, Arl6ip1, Rps27a, Chchd10, Ndufb3, Vdac3, Hint1, Nap1l5, Rpl41, Atp6v0c, Ndufa4, Cox8a, Tmsb10, Tecr, Actb, Resp18, Rpl37, Rps8, 6330403K07Rik, Ubb, Rpl13, Cfap77, Rpl28, Pcsk1n	1445
GO:0045838	positive regulation of membrane potentia...	5	0	0.24	1.00000	1.00000	3dpi	BP	Glut_28	GO:0045838		67	Ppp1r9a, Clstn2, Slc35f4, Rpl19, Rps10, Nrsn2, Atp5j2, Ndufa5, Rpl38, Aplp1, Rpl14, Rpl17, H2az1, Sncb, Rpl35, Uchl1, Kxd1, ENSMUSG00000116358, Rpl23, Rpl21, Rplp2, Hspa8, Syt4, Sec62, Rpl27, Ly6h, Rpl24, Itm2b, Rpl37a, Atp5md, Tmem59l, Ppia, Cox4i1, Caly, Stmn3, Atp5g1, Aldoa, Rpl8, Gng3, Ndufs7, Fau, Tspyl4, Rtl8a, Mdh1, Arl6ip1, Rps27a, Chchd10, Ndufb3, Vdac3, Hint1, Nap1l5, Rpl41, Atp6v0c, Ndufa4, Cox8a, Tmsb10, Tecr, Actb, Resp18, Rpl37, Rps8, 6330403K07Rik, Ubb, Rpl13, Cfap77, Rpl28, Pcsk1n	1445
GO:0045840	positive regulation of mitotic nuclear d...	5	0	0.24	1.00000	1.00000	3dpi	BP	Glut_28	GO:0045840		67	Ppp1r9a, Clstn2, Slc35f4, Rpl19, Rps10, Nrsn2, Atp5j2, Ndufa5, Rpl38, Aplp1, Rpl14, Rpl17, H2az1, Sncb, Rpl35, Uchl1, Kxd1, ENSMUSG00000116358, Rpl23, Rpl21, Rplp2, Hspa8, Syt4, Sec62, Rpl27, Ly6h, Rpl24, Itm2b, Rpl37a, Atp5md, Tmem59l, Ppia, Cox4i1, Caly, Stmn3, Atp5g1, Aldoa, Rpl8, Gng3, Ndufs7, Fau, Tspyl4, Rtl8a, Mdh1, Arl6ip1, Rps27a, Chchd10, Ndufb3, Vdac3, Hint1, Nap1l5, Rpl41, Atp6v0c, Ndufa4, Cox8a, Tmsb10, Tecr, Actb, Resp18, Rpl37, Rps8, 6330403K07Rik, Ubb, Rpl13, Cfap77, Rpl28, Pcsk1n	1445
GO:0045913	positive regulation of carbohydrate meta...	7	0	0.33	1.00000	1.00000	3dpi	BP	Glut_28	GO:0045913		67	Ppp1r9a, Clstn2, Slc35f4, Rpl19, Rps10, Nrsn2, Atp5j2, Ndufa5, Rpl38, Aplp1, Rpl14, Rpl17, H2az1, Sncb, Rpl35, Uchl1, Kxd1, ENSMUSG00000116358, Rpl23, Rpl21, Rplp2, Hspa8, Syt4, Sec62, Rpl27, Ly6h, Rpl24, Itm2b, Rpl37a, Atp5md, Tmem59l, Ppia, Cox4i1, Caly, Stmn3, Atp5g1, Aldoa, Rpl8, Gng3, Ndufs7, Fau, Tspyl4, Rtl8a, Mdh1, Arl6ip1, Rps27a, Chchd10, Ndufb3, Vdac3, Hint1, Nap1l5, Rpl41, Atp6v0c, Ndufa4, Cox8a, Tmsb10, Tecr, Actb, Resp18, Rpl37, Rps8, 6330403K07Rik, Ubb, Rpl13, Cfap77, Rpl28, Pcsk1n	1445
GO:0045926	negative regulation of growth	20	0	0.95	1.00000	1.00000	3dpi	BP	Glut_28	GO:0045926		67	Ppp1r9a, Clstn2, Slc35f4, Rpl19, Rps10, Nrsn2, Atp5j2, Ndufa5, Rpl38, Aplp1, Rpl14, Rpl17, H2az1, Sncb, Rpl35, Uchl1, Kxd1, ENSMUSG00000116358, Rpl23, Rpl21, Rplp2, Hspa8, Syt4, Sec62, Rpl27, Ly6h, Rpl24, Itm2b, Rpl37a, Atp5md, Tmem59l, Ppia, Cox4i1, Caly, Stmn3, Atp5g1, Aldoa, Rpl8, Gng3, Ndufs7, Fau, Tspyl4, Rtl8a, Mdh1, Arl6ip1, Rps27a, Chchd10, Ndufb3, Vdac3, Hint1, Nap1l5, Rpl41, Atp6v0c, Ndufa4, Cox8a, Tmsb10, Tecr, Actb, Resp18, Rpl37, Rps8, 6330403K07Rik, Ubb, Rpl13, Cfap77, Rpl28, Pcsk1n	1445
GO:0045981	positive regulation of nucleotide metabo...	6	0	0.28	1.00000	1.00000	3dpi	BP	Glut_28	GO:0045981		67	Ppp1r9a, Clstn2, Slc35f4, Rpl19, Rps10, Nrsn2, Atp5j2, Ndufa5, Rpl38, Aplp1, Rpl14, Rpl17, H2az1, Sncb, Rpl35, Uchl1, Kxd1, ENSMUSG00000116358, Rpl23, Rpl21, Rplp2, Hspa8, Syt4, Sec62, Rpl27, Ly6h, Rpl24, Itm2b, Rpl37a, Atp5md, Tmem59l, Ppia, Cox4i1, Caly, Stmn3, Atp5g1, Aldoa, Rpl8, Gng3, Ndufs7, Fau, Tspyl4, Rtl8a, Mdh1, Arl6ip1, Rps27a, Chchd10, Ndufb3, Vdac3, Hint1, Nap1l5, Rpl41, Atp6v0c, Ndufa4, Cox8a, Tmsb10, Tecr, Actb, Resp18, Rpl37, Rps8, 6330403K07Rik, Ubb, Rpl13, Cfap77, Rpl28, Pcsk1n	1445
GO:0045995	regulation of embryonic development	11	0	0.52	1.00000	1.00000	3dpi	BP	Glut_28	GO:0045995		67	Ppp1r9a, Clstn2, Slc35f4, Rpl19, Rps10, Nrsn2, Atp5j2, Ndufa5, Rpl38, Aplp1, Rpl14, Rpl17, H2az1, Sncb, Rpl35, Uchl1, Kxd1, ENSMUSG00000116358, Rpl23, Rpl21, Rplp2, Hspa8, Syt4, Sec62, Rpl27, Ly6h, Rpl24, Itm2b, Rpl37a, Atp5md, Tmem59l, Ppia, Cox4i1, Caly, Stmn3, Atp5g1, Aldoa, Rpl8, Gng3, Ndufs7, Fau, Tspyl4, Rtl8a, Mdh1, Arl6ip1, Rps27a, Chchd10, Ndufb3, Vdac3, Hint1, Nap1l5, Rpl41, Atp6v0c, Ndufa4, Cox8a, Tmsb10, Tecr, Actb, Resp18, Rpl37, Rps8, 6330403K07Rik, Ubb, Rpl13, Cfap77, Rpl28, Pcsk1n	1445
GO:0046148	pigment biosynthetic process	6	0	0.28	1.00000	1.00000	3dpi	BP	Glut_28	GO:0046148		67	Ppp1r9a, Clstn2, Slc35f4, Rpl19, Rps10, Nrsn2, Atp5j2, Ndufa5, Rpl38, Aplp1, Rpl14, Rpl17, H2az1, Sncb, Rpl35, Uchl1, Kxd1, ENSMUSG00000116358, Rpl23, Rpl21, Rplp2, Hspa8, Syt4, Sec62, Rpl27, Ly6h, Rpl24, Itm2b, Rpl37a, Atp5md, Tmem59l, Ppia, Cox4i1, Caly, Stmn3, Atp5g1, Aldoa, Rpl8, Gng3, Ndufs7, Fau, Tspyl4, Rtl8a, Mdh1, Arl6ip1, Rps27a, Chchd10, Ndufb3, Vdac3, Hint1, Nap1l5, Rpl41, Atp6v0c, Ndufa4, Cox8a, Tmsb10, Tecr, Actb, Resp18, Rpl37, Rps8, 6330403K07Rik, Ubb, Rpl13, Cfap77, Rpl28, Pcsk1n	1445
GO:0046209	nitric oxide metabolic process	9	0	0.43	1.00000	1.00000	3dpi	BP	Glut_28	GO:0046209		67	Ppp1r9a, Clstn2, Slc35f4, Rpl19, Rps10, Nrsn2, Atp5j2, Ndufa5, Rpl38, Aplp1, Rpl14, Rpl17, H2az1, Sncb, Rpl35, Uchl1, Kxd1, ENSMUSG00000116358, Rpl23, Rpl21, Rplp2, Hspa8, Syt4, Sec62, Rpl27, Ly6h, Rpl24, Itm2b, Rpl37a, Atp5md, Tmem59l, Ppia, Cox4i1, Caly, Stmn3, Atp5g1, Aldoa, Rpl8, Gng3, Ndufs7, Fau, Tspyl4, Rtl8a, Mdh1, Arl6ip1, Rps27a, Chchd10, Ndufb3, Vdac3, Hint1, Nap1l5, Rpl41, Atp6v0c, Ndufa4, Cox8a, Tmsb10, Tecr, Actb, Resp18, Rpl37, Rps8, 6330403K07Rik, Ubb, Rpl13, Cfap77, Rpl28, Pcsk1n	1445
GO:0046323	glucose import	9	0	0.43	1.00000	1.00000	3dpi	BP	Glut_28	GO:0046323		67	Ppp1r9a, Clstn2, Slc35f4, Rpl19, Rps10, Nrsn2, Atp5j2, Ndufa5, Rpl38, Aplp1, Rpl14, Rpl17, H2az1, Sncb, Rpl35, Uchl1, Kxd1, ENSMUSG00000116358, Rpl23, Rpl21, Rplp2, Hspa8, Syt4, Sec62, Rpl27, Ly6h, Rpl24, Itm2b, Rpl37a, Atp5md, Tmem59l, Ppia, Cox4i1, Caly, Stmn3, Atp5g1, Aldoa, Rpl8, Gng3, Ndufs7, Fau, Tspyl4, Rtl8a, Mdh1, Arl6ip1, Rps27a, Chchd10, Ndufb3, Vdac3, Hint1, Nap1l5, Rpl41, Atp6v0c, Ndufa4, Cox8a, Tmsb10, Tecr, Actb, Resp18, Rpl37, Rps8, 6330403K07Rik, Ubb, Rpl13, Cfap77, Rpl28, Pcsk1n	1445
GO:0046324	regulation of glucose import	9	0	0.43	1.00000	1.00000	3dpi	BP	Glut_28	GO:0046324		67	Ppp1r9a, Clstn2, Slc35f4, Rpl19, Rps10, Nrsn2, Atp5j2, Ndufa5, Rpl38, Aplp1, Rpl14, Rpl17, H2az1, Sncb, Rpl35, Uchl1, Kxd1, ENSMUSG00000116358, Rpl23, Rpl21, Rplp2, Hspa8, Syt4, Sec62, Rpl27, Ly6h, Rpl24, Itm2b, Rpl37a, Atp5md, Tmem59l, Ppia, Cox4i1, Caly, Stmn3, Atp5g1, Aldoa, Rpl8, Gng3, Ndufs7, Fau, Tspyl4, Rtl8a, Mdh1, Arl6ip1, Rps27a, Chchd10, Ndufb3, Vdac3, Hint1, Nap1l5, Rpl41, Atp6v0c, Ndufa4, Cox8a, Tmsb10, Tecr, Actb, Resp18, Rpl37, Rps8, 6330403K07Rik, Ubb, Rpl13, Cfap77, Rpl28, Pcsk1n	1445
GO:0046326	positive regulation of glucose import	5	0	0.24	1.00000	1.00000	3dpi	BP	Glut_28	GO:0046326		67	Ppp1r9a, Clstn2, Slc35f4, Rpl19, Rps10, Nrsn2, Atp5j2, Ndufa5, Rpl38, Aplp1, Rpl14, Rpl17, H2az1, Sncb, Rpl35, Uchl1, Kxd1, ENSMUSG00000116358, Rpl23, Rpl21, Rplp2, Hspa8, Syt4, Sec62, Rpl27, Ly6h, Rpl24, Itm2b, Rpl37a, Atp5md, Tmem59l, Ppia, Cox4i1, Caly, Stmn3, Atp5g1, Aldoa, Rpl8, Gng3, Ndufs7, Fau, Tspyl4, Rtl8a, Mdh1, Arl6ip1, Rps27a, Chchd10, Ndufb3, Vdac3, Hint1, Nap1l5, Rpl41, Atp6v0c, Ndufa4, Cox8a, Tmsb10, Tecr, Actb, Resp18, Rpl37, Rps8, 6330403K07Rik, Ubb, Rpl13, Cfap77, Rpl28, Pcsk1n	1445
GO:0046328	regulation of JNK cascade	14	0	0.66	1.00000	1.00000	3dpi	BP	Glut_28	GO:0046328		67	Ppp1r9a, Clstn2, Slc35f4, Rpl19, Rps10, Nrsn2, Atp5j2, Ndufa5, Rpl38, Aplp1, Rpl14, Rpl17, H2az1, Sncb, Rpl35, Uchl1, Kxd1, ENSMUSG00000116358, Rpl23, Rpl21, Rplp2, Hspa8, Syt4, Sec62, Rpl27, Ly6h, Rpl24, Itm2b, Rpl37a, Atp5md, Tmem59l, Ppia, Cox4i1, Caly, Stmn3, Atp5g1, Aldoa, Rpl8, Gng3, Ndufs7, Fau, Tspyl4, Rtl8a, Mdh1, Arl6ip1, Rps27a, Chchd10, Ndufb3, Vdac3, Hint1, Nap1l5, Rpl41, Atp6v0c, Ndufa4, Cox8a, Tmsb10, Tecr, Actb, Resp18, Rpl37, Rps8, 6330403K07Rik, Ubb, Rpl13, Cfap77, Rpl28, Pcsk1n	1445
GO:0046330	positive regulation of JNK cascade	7	0	0.33	1.00000	1.00000	3dpi	BP	Glut_28	GO:0046330		67	Ppp1r9a, Clstn2, Slc35f4, Rpl19, Rps10, Nrsn2, Atp5j2, Ndufa5, Rpl38, Aplp1, Rpl14, Rpl17, H2az1, Sncb, Rpl35, Uchl1, Kxd1, ENSMUSG00000116358, Rpl23, Rpl21, Rplp2, Hspa8, Syt4, Sec62, Rpl27, Ly6h, Rpl24, Itm2b, Rpl37a, Atp5md, Tmem59l, Ppia, Cox4i1, Caly, Stmn3, Atp5g1, Aldoa, Rpl8, Gng3, Ndufs7, Fau, Tspyl4, Rtl8a, Mdh1, Arl6ip1, Rps27a, Chchd10, Ndufb3, Vdac3, Hint1, Nap1l5, Rpl41, Atp6v0c, Ndufa4, Cox8a, Tmsb10, Tecr, Actb, Resp18, Rpl37, Rps8, 6330403K07Rik, Ubb, Rpl13, Cfap77, Rpl28, Pcsk1n	1445
GO:0046364	monosaccharide biosynthetic process	5	0	0.24	1.00000	1.00000	3dpi	BP	Glut_28	GO:0046364		67	Ppp1r9a, Clstn2, Slc35f4, Rpl19, Rps10, Nrsn2, Atp5j2, Ndufa5, Rpl38, Aplp1, Rpl14, Rpl17, H2az1, Sncb, Rpl35, Uchl1, Kxd1, ENSMUSG00000116358, Rpl23, Rpl21, Rplp2, Hspa8, Syt4, Sec62, Rpl27, Ly6h, Rpl24, Itm2b, Rpl37a, Atp5md, Tmem59l, Ppia, Cox4i1, Caly, Stmn3, Atp5g1, Aldoa, Rpl8, Gng3, Ndufs7, Fau, Tspyl4, Rtl8a, Mdh1, Arl6ip1, Rps27a, Chchd10, Ndufb3, Vdac3, Hint1, Nap1l5, Rpl41, Atp6v0c, Ndufa4, Cox8a, Tmsb10, Tecr, Actb, Resp18, Rpl37, Rps8, 6330403K07Rik, Ubb, Rpl13, Cfap77, Rpl28, Pcsk1n	1445
GO:0046395	carboxylic acid catabolic process	9	0	0.43	1.00000	1.00000	3dpi	BP	Glut_28	GO:0046395		67	Ppp1r9a, Clstn2, Slc35f4, Rpl19, Rps10, Nrsn2, Atp5j2, Ndufa5, Rpl38, Aplp1, Rpl14, Rpl17, H2az1, Sncb, Rpl35, Uchl1, Kxd1, ENSMUSG00000116358, Rpl23, Rpl21, Rplp2, Hspa8, Syt4, Sec62, Rpl27, Ly6h, Rpl24, Itm2b, Rpl37a, Atp5md, Tmem59l, Ppia, Cox4i1, Caly, Stmn3, Atp5g1, Aldoa, Rpl8, Gng3, Ndufs7, Fau, Tspyl4, Rtl8a, Mdh1, Arl6ip1, Rps27a, Chchd10, Ndufb3, Vdac3, Hint1, Nap1l5, Rpl41, Atp6v0c, Ndufa4, Cox8a, Tmsb10, Tecr, Actb, Resp18, Rpl37, Rps8, 6330403K07Rik, Ubb, Rpl13, Cfap77, Rpl28, Pcsk1n	1445
GO:0046467	membrane lipid biosynthetic process	5	0	0.24	1.00000	1.00000	3dpi	BP	Glut_28	GO:0046467		67	Ppp1r9a, Clstn2, Slc35f4, Rpl19, Rps10, Nrsn2, Atp5j2, Ndufa5, Rpl38, Aplp1, Rpl14, Rpl17, H2az1, Sncb, Rpl35, Uchl1, Kxd1, ENSMUSG00000116358, Rpl23, Rpl21, Rplp2, Hspa8, Syt4, Sec62, Rpl27, Ly6h, Rpl24, Itm2b, Rpl37a, Atp5md, Tmem59l, Ppia, Cox4i1, Caly, Stmn3, Atp5g1, Aldoa, Rpl8, Gng3, Ndufs7, Fau, Tspyl4, Rtl8a, Mdh1, Arl6ip1, Rps27a, Chchd10, Ndufb3, Vdac3, Hint1, Nap1l5, Rpl41, Atp6v0c, Ndufa4, Cox8a, Tmsb10, Tecr, Actb, Resp18, Rpl37, Rps8, 6330403K07Rik, Ubb, Rpl13, Cfap77, Rpl28, Pcsk1n	1445
GO:0046474	glycerophospholipid biosynthetic process	10	0	0.47	1.00000	1.00000	3dpi	BP	Glut_28	GO:0046474		67	Ppp1r9a, Clstn2, Slc35f4, Rpl19, Rps10, Nrsn2, Atp5j2, Ndufa5, Rpl38, Aplp1, Rpl14, Rpl17, H2az1, Sncb, Rpl35, Uchl1, Kxd1, ENSMUSG00000116358, Rpl23, Rpl21, Rplp2, Hspa8, Syt4, Sec62, Rpl27, Ly6h, Rpl24, Itm2b, Rpl37a, Atp5md, Tmem59l, Ppia, Cox4i1, Caly, Stmn3, Atp5g1, Aldoa, Rpl8, Gng3, Ndufs7, Fau, Tspyl4, Rtl8a, Mdh1, Arl6ip1, Rps27a, Chchd10, Ndufb3, Vdac3, Hint1, Nap1l5, Rpl41, Atp6v0c, Ndufa4, Cox8a, Tmsb10, Tecr, Actb, Resp18, Rpl37, Rps8, 6330403K07Rik, Ubb, Rpl13, Cfap77, Rpl28, Pcsk1n	1445
GO:0046486	glycerolipid metabolic process	21	0	1	1.00000	1.00000	3dpi	BP	Glut_28	GO:0046486		67	Ppp1r9a, Clstn2, Slc35f4, Rpl19, Rps10, Nrsn2, Atp5j2, Ndufa5, Rpl38, Aplp1, Rpl14, Rpl17, H2az1, Sncb, Rpl35, Uchl1, Kxd1, ENSMUSG00000116358, Rpl23, Rpl21, Rplp2, Hspa8, Syt4, Sec62, Rpl27, Ly6h, Rpl24, Itm2b, Rpl37a, Atp5md, Tmem59l, Ppia, Cox4i1, Caly, Stmn3, Atp5g1, Aldoa, Rpl8, Gng3, Ndufs7, Fau, Tspyl4, Rtl8a, Mdh1, Arl6ip1, Rps27a, Chchd10, Ndufb3, Vdac3, Hint1, Nap1l5, Rpl41, Atp6v0c, Ndufa4, Cox8a, Tmsb10, Tecr, Actb, Resp18, Rpl37, Rps8, 6330403K07Rik, Ubb, Rpl13, Cfap77, Rpl28, Pcsk1n	1445
GO:0046488	phosphatidylinositol metabolic process	10	0	0.47	1.00000	1.00000	3dpi	BP	Glut_28	GO:0046488		67	Ppp1r9a, Clstn2, Slc35f4, Rpl19, Rps10, Nrsn2, Atp5j2, Ndufa5, Rpl38, Aplp1, Rpl14, Rpl17, H2az1, Sncb, Rpl35, Uchl1, Kxd1, ENSMUSG00000116358, Rpl23, Rpl21, Rplp2, Hspa8, Syt4, Sec62, Rpl27, Ly6h, Rpl24, Itm2b, Rpl37a, Atp5md, Tmem59l, Ppia, Cox4i1, Caly, Stmn3, Atp5g1, Aldoa, Rpl8, Gng3, Ndufs7, Fau, Tspyl4, Rtl8a, Mdh1, Arl6ip1, Rps27a, Chchd10, Ndufb3, Vdac3, Hint1, Nap1l5, Rpl41, Atp6v0c, Ndufa4, Cox8a, Tmsb10, Tecr, Actb, Resp18, Rpl37, Rps8, 6330403K07Rik, Ubb, Rpl13, Cfap77, Rpl28, Pcsk1n	1445
GO:0046530	photoreceptor cell differentiation	7	0	0.33	1.00000	1.00000	3dpi	BP	Glut_28	GO:0046530		67	Ppp1r9a, Clstn2, Slc35f4, Rpl19, Rps10, Nrsn2, Atp5j2, Ndufa5, Rpl38, Aplp1, Rpl14, Rpl17, H2az1, Sncb, Rpl35, Uchl1, Kxd1, ENSMUSG00000116358, Rpl23, Rpl21, Rplp2, Hspa8, Syt4, Sec62, Rpl27, Ly6h, Rpl24, Itm2b, Rpl37a, Atp5md, Tmem59l, Ppia, Cox4i1, Caly, Stmn3, Atp5g1, Aldoa, Rpl8, Gng3, Ndufs7, Fau, Tspyl4, Rtl8a, Mdh1, Arl6ip1, Rps27a, Chchd10, Ndufb3, Vdac3, Hint1, Nap1l5, Rpl41, Atp6v0c, Ndufa4, Cox8a, Tmsb10, Tecr, Actb, Resp18, Rpl37, Rps8, 6330403K07Rik, Ubb, Rpl13, Cfap77, Rpl28, Pcsk1n	1445
GO:0046579	positive regulation of Ras protein signa...	6	0	0.28	1.00000	1.00000	3dpi	BP	Glut_28	GO:0046579		67	Ppp1r9a, Clstn2, Slc35f4, Rpl19, Rps10, Nrsn2, Atp5j2, Ndufa5, Rpl38, Aplp1, Rpl14, Rpl17, H2az1, Sncb, Rpl35, Uchl1, Kxd1, ENSMUSG00000116358, Rpl23, Rpl21, Rplp2, Hspa8, Syt4, Sec62, Rpl27, Ly6h, Rpl24, Itm2b, Rpl37a, Atp5md, Tmem59l, Ppia, Cox4i1, Caly, Stmn3, Atp5g1, Aldoa, Rpl8, Gng3, Ndufs7, Fau, Tspyl4, Rtl8a, Mdh1, Arl6ip1, Rps27a, Chchd10, Ndufb3, Vdac3, Hint1, Nap1l5, Rpl41, Atp6v0c, Ndufa4, Cox8a, Tmsb10, Tecr, Actb, Resp18, Rpl37, Rps8, 6330403K07Rik, Ubb, Rpl13, Cfap77, Rpl28, Pcsk1n	1445
GO:0046620	regulation of organ growth	10	0	0.47	1.00000	1.00000	3dpi	BP	Glut_28	GO:0046620		67	Ppp1r9a, Clstn2, Slc35f4, Rpl19, Rps10, Nrsn2, Atp5j2, Ndufa5, Rpl38, Aplp1, Rpl14, Rpl17, H2az1, Sncb, Rpl35, Uchl1, Kxd1, ENSMUSG00000116358, Rpl23, Rpl21, Rplp2, Hspa8, Syt4, Sec62, Rpl27, Ly6h, Rpl24, Itm2b, Rpl37a, Atp5md, Tmem59l, Ppia, Cox4i1, Caly, Stmn3, Atp5g1, Aldoa, Rpl8, Gng3, Ndufs7, Fau, Tspyl4, Rtl8a, Mdh1, Arl6ip1, Rps27a, Chchd10, Ndufb3, Vdac3, Hint1, Nap1l5, Rpl41, Atp6v0c, Ndufa4, Cox8a, Tmsb10, Tecr, Actb, Resp18, Rpl37, Rps8, 6330403K07Rik, Ubb, Rpl13, Cfap77, Rpl28, Pcsk1n	1445
GO:0046622	positive regulation of organ growth	5	0	0.24	1.00000	1.00000	3dpi	BP	Glut_28	GO:0046622		67	Ppp1r9a, Clstn2, Slc35f4, Rpl19, Rps10, Nrsn2, Atp5j2, Ndufa5, Rpl38, Aplp1, Rpl14, Rpl17, H2az1, Sncb, Rpl35, Uchl1, Kxd1, ENSMUSG00000116358, Rpl23, Rpl21, Rplp2, Hspa8, Syt4, Sec62, Rpl27, Ly6h, Rpl24, Itm2b, Rpl37a, Atp5md, Tmem59l, Ppia, Cox4i1, Caly, Stmn3, Atp5g1, Aldoa, Rpl8, Gng3, Ndufs7, Fau, Tspyl4, Rtl8a, Mdh1, Arl6ip1, Rps27a, Chchd10, Ndufb3, Vdac3, Hint1, Nap1l5, Rpl41, Atp6v0c, Ndufa4, Cox8a, Tmsb10, Tecr, Actb, Resp18, Rpl37, Rps8, 6330403K07Rik, Ubb, Rpl13, Cfap77, Rpl28, Pcsk1n	1445
GO:0046626	regulation of insulin receptor signaling...	8	0	0.38	1.00000	1.00000	3dpi	BP	Glut_28	GO:0046626		67	Ppp1r9a, Clstn2, Slc35f4, Rpl19, Rps10, Nrsn2, Atp5j2, Ndufa5, Rpl38, Aplp1, Rpl14, Rpl17, H2az1, Sncb, Rpl35, Uchl1, Kxd1, ENSMUSG00000116358, Rpl23, Rpl21, Rplp2, Hspa8, Syt4, Sec62, Rpl27, Ly6h, Rpl24, Itm2b, Rpl37a, Atp5md, Tmem59l, Ppia, Cox4i1, Caly, Stmn3, Atp5g1, Aldoa, Rpl8, Gng3, Ndufs7, Fau, Tspyl4, Rtl8a, Mdh1, Arl6ip1, Rps27a, Chchd10, Ndufb3, Vdac3, Hint1, Nap1l5, Rpl41, Atp6v0c, Ndufa4, Cox8a, Tmsb10, Tecr, Actb, Resp18, Rpl37, Rps8, 6330403K07Rik, Ubb, Rpl13, Cfap77, Rpl28, Pcsk1n	1445
GO:0046631	alpha-beta T cell activation	7	0	0.33	1.00000	1.00000	3dpi	BP	Glut_28	GO:0046631		67	Ppp1r9a, Clstn2, Slc35f4, Rpl19, Rps10, Nrsn2, Atp5j2, Ndufa5, Rpl38, Aplp1, Rpl14, Rpl17, H2az1, Sncb, Rpl35, Uchl1, Kxd1, ENSMUSG00000116358, Rpl23, Rpl21, Rplp2, Hspa8, Syt4, Sec62, Rpl27, Ly6h, Rpl24, Itm2b, Rpl37a, Atp5md, Tmem59l, Ppia, Cox4i1, Caly, Stmn3, Atp5g1, Aldoa, Rpl8, Gng3, Ndufs7, Fau, Tspyl4, Rtl8a, Mdh1, Arl6ip1, Rps27a, Chchd10, Ndufb3, Vdac3, Hint1, Nap1l5, Rpl41, Atp6v0c, Ndufa4, Cox8a, Tmsb10, Tecr, Actb, Resp18, Rpl37, Rps8, 6330403K07Rik, Ubb, Rpl13, Cfap77, Rpl28, Pcsk1n	1445
GO:0046632	alpha-beta T cell differentiation	6	0	0.28	1.00000	1.00000	3dpi	BP	Glut_28	GO:0046632		67	Ppp1r9a, Clstn2, Slc35f4, Rpl19, Rps10, Nrsn2, Atp5j2, Ndufa5, Rpl38, Aplp1, Rpl14, Rpl17, H2az1, Sncb, Rpl35, Uchl1, Kxd1, ENSMUSG00000116358, Rpl23, Rpl21, Rplp2, Hspa8, Syt4, Sec62, Rpl27, Ly6h, Rpl24, Itm2b, Rpl37a, Atp5md, Tmem59l, Ppia, Cox4i1, Caly, Stmn3, Atp5g1, Aldoa, Rpl8, Gng3, Ndufs7, Fau, Tspyl4, Rtl8a, Mdh1, Arl6ip1, Rps27a, Chchd10, Ndufb3, Vdac3, Hint1, Nap1l5, Rpl41, Atp6v0c, Ndufa4, Cox8a, Tmsb10, Tecr, Actb, Resp18, Rpl37, Rps8, 6330403K07Rik, Ubb, Rpl13, Cfap77, Rpl28, Pcsk1n	1445
GO:0046649	lymphocyte activation	38	0	1.8	1.00000	1.00000	3dpi	BP	Glut_28	GO:0046649		67	Ppp1r9a, Clstn2, Slc35f4, Rpl19, Rps10, Nrsn2, Atp5j2, Ndufa5, Rpl38, Aplp1, Rpl14, Rpl17, H2az1, Sncb, Rpl35, Uchl1, Kxd1, ENSMUSG00000116358, Rpl23, Rpl21, Rplp2, Hspa8, Syt4, Sec62, Rpl27, Ly6h, Rpl24, Itm2b, Rpl37a, Atp5md, Tmem59l, Ppia, Cox4i1, Caly, Stmn3, Atp5g1, Aldoa, Rpl8, Gng3, Ndufs7, Fau, Tspyl4, Rtl8a, Mdh1, Arl6ip1, Rps27a, Chchd10, Ndufb3, Vdac3, Hint1, Nap1l5, Rpl41, Atp6v0c, Ndufa4, Cox8a, Tmsb10, Tecr, Actb, Resp18, Rpl37, Rps8, 6330403K07Rik, Ubb, Rpl13, Cfap77, Rpl28, Pcsk1n	1445
GO:0046651	lymphocyte proliferation	15	0	0.71	1.00000	1.00000	3dpi	BP	Glut_28	GO:0046651		67	Ppp1r9a, Clstn2, Slc35f4, Rpl19, Rps10, Nrsn2, Atp5j2, Ndufa5, Rpl38, Aplp1, Rpl14, Rpl17, H2az1, Sncb, Rpl35, Uchl1, Kxd1, ENSMUSG00000116358, Rpl23, Rpl21, Rplp2, Hspa8, Syt4, Sec62, Rpl27, Ly6h, Rpl24, Itm2b, Rpl37a, Atp5md, Tmem59l, Ppia, Cox4i1, Caly, Stmn3, Atp5g1, Aldoa, Rpl8, Gng3, Ndufs7, Fau, Tspyl4, Rtl8a, Mdh1, Arl6ip1, Rps27a, Chchd10, Ndufb3, Vdac3, Hint1, Nap1l5, Rpl41, Atp6v0c, Ndufa4, Cox8a, Tmsb10, Tecr, Actb, Resp18, Rpl37, Rps8, 6330403K07Rik, Ubb, Rpl13, Cfap77, Rpl28, Pcsk1n	1445
GO:0046676	negative regulation of insulin secretion	7	0	0.33	1.00000	1.00000	3dpi	BP	Glut_28	GO:0046676		67	Ppp1r9a, Clstn2, Slc35f4, Rpl19, Rps10, Nrsn2, Atp5j2, Ndufa5, Rpl38, Aplp1, Rpl14, Rpl17, H2az1, Sncb, Rpl35, Uchl1, Kxd1, ENSMUSG00000116358, Rpl23, Rpl21, Rplp2, Hspa8, Syt4, Sec62, Rpl27, Ly6h, Rpl24, Itm2b, Rpl37a, Atp5md, Tmem59l, Ppia, Cox4i1, Caly, Stmn3, Atp5g1, Aldoa, Rpl8, Gng3, Ndufs7, Fau, Tspyl4, Rtl8a, Mdh1, Arl6ip1, Rps27a, Chchd10, Ndufb3, Vdac3, Hint1, Nap1l5, Rpl41, Atp6v0c, Ndufa4, Cox8a, Tmsb10, Tecr, Actb, Resp18, Rpl37, Rps8, 6330403K07Rik, Ubb, Rpl13, Cfap77, Rpl28, Pcsk1n	1445
GO:0046683	response to organophosphorus	9	0	0.43	1.00000	1.00000	3dpi	BP	Glut_28	GO:0046683		67	Ppp1r9a, Clstn2, Slc35f4, Rpl19, Rps10, Nrsn2, Atp5j2, Ndufa5, Rpl38, Aplp1, Rpl14, Rpl17, H2az1, Sncb, Rpl35, Uchl1, Kxd1, ENSMUSG00000116358, Rpl23, Rpl21, Rplp2, Hspa8, Syt4, Sec62, Rpl27, Ly6h, Rpl24, Itm2b, Rpl37a, Atp5md, Tmem59l, Ppia, Cox4i1, Caly, Stmn3, Atp5g1, Aldoa, Rpl8, Gng3, Ndufs7, Fau, Tspyl4, Rtl8a, Mdh1, Arl6ip1, Rps27a, Chchd10, Ndufb3, Vdac3, Hint1, Nap1l5, Rpl41, Atp6v0c, Ndufa4, Cox8a, Tmsb10, Tecr, Actb, Resp18, Rpl37, Rps8, 6330403K07Rik, Ubb, Rpl13, Cfap77, Rpl28, Pcsk1n	1445
GO:0046717	acid secretion	9	0	0.43	1.00000	1.00000	3dpi	BP	Glut_28	GO:0046717		67	Ppp1r9a, Clstn2, Slc35f4, Rpl19, Rps10, Nrsn2, Atp5j2, Ndufa5, Rpl38, Aplp1, Rpl14, Rpl17, H2az1, Sncb, Rpl35, Uchl1, Kxd1, ENSMUSG00000116358, Rpl23, Rpl21, Rplp2, Hspa8, Syt4, Sec62, Rpl27, Ly6h, Rpl24, Itm2b, Rpl37a, Atp5md, Tmem59l, Ppia, Cox4i1, Caly, Stmn3, Atp5g1, Aldoa, Rpl8, Gng3, Ndufs7, Fau, Tspyl4, Rtl8a, Mdh1, Arl6ip1, Rps27a, Chchd10, Ndufb3, Vdac3, Hint1, Nap1l5, Rpl41, Atp6v0c, Ndufa4, Cox8a, Tmsb10, Tecr, Actb, Resp18, Rpl37, Rps8, 6330403K07Rik, Ubb, Rpl13, Cfap77, Rpl28, Pcsk1n	1445
GO:0046785	microtubule polymerization	14	0	0.66	1.00000	1.00000	3dpi	BP	Glut_28	GO:0046785		67	Ppp1r9a, Clstn2, Slc35f4, Rpl19, Rps10, Nrsn2, Atp5j2, Ndufa5, Rpl38, Aplp1, Rpl14, Rpl17, H2az1, Sncb, Rpl35, Uchl1, Kxd1, ENSMUSG00000116358, Rpl23, Rpl21, Rplp2, Hspa8, Syt4, Sec62, Rpl27, Ly6h, Rpl24, Itm2b, Rpl37a, Atp5md, Tmem59l, Ppia, Cox4i1, Caly, Stmn3, Atp5g1, Aldoa, Rpl8, Gng3, Ndufs7, Fau, Tspyl4, Rtl8a, Mdh1, Arl6ip1, Rps27a, Chchd10, Ndufb3, Vdac3, Hint1, Nap1l5, Rpl41, Atp6v0c, Ndufa4, Cox8a, Tmsb10, Tecr, Actb, Resp18, Rpl37, Rps8, 6330403K07Rik, Ubb, Rpl13, Cfap77, Rpl28, Pcsk1n	1445
GO:0046822	regulation of nucleocytoplasmic transpor...	13	0	0.62	1.00000	1.00000	3dpi	BP	Glut_28	GO:0046822		67	Ppp1r9a, Clstn2, Slc35f4, Rpl19, Rps10, Nrsn2, Atp5j2, Ndufa5, Rpl38, Aplp1, Rpl14, Rpl17, H2az1, Sncb, Rpl35, Uchl1, Kxd1, ENSMUSG00000116358, Rpl23, Rpl21, Rplp2, Hspa8, Syt4, Sec62, Rpl27, Ly6h, Rpl24, Itm2b, Rpl37a, Atp5md, Tmem59l, Ppia, Cox4i1, Caly, Stmn3, Atp5g1, Aldoa, Rpl8, Gng3, Ndufs7, Fau, Tspyl4, Rtl8a, Mdh1, Arl6ip1, Rps27a, Chchd10, Ndufb3, Vdac3, Hint1, Nap1l5, Rpl41, Atp6v0c, Ndufa4, Cox8a, Tmsb10, Tecr, Actb, Resp18, Rpl37, Rps8, 6330403K07Rik, Ubb, Rpl13, Cfap77, Rpl28, Pcsk1n	1445
GO:0046824	positive regulation of nucleocytoplasmic...	6	0	0.28	1.00000	1.00000	3dpi	BP	Glut_28	GO:0046824		67	Ppp1r9a, Clstn2, Slc35f4, Rpl19, Rps10, Nrsn2, Atp5j2, Ndufa5, Rpl38, Aplp1, Rpl14, Rpl17, H2az1, Sncb, Rpl35, Uchl1, Kxd1, ENSMUSG00000116358, Rpl23, Rpl21, Rplp2, Hspa8, Syt4, Sec62, Rpl27, Ly6h, Rpl24, Itm2b, Rpl37a, Atp5md, Tmem59l, Ppia, Cox4i1, Caly, Stmn3, Atp5g1, Aldoa, Rpl8, Gng3, Ndufs7, Fau, Tspyl4, Rtl8a, Mdh1, Arl6ip1, Rps27a, Chchd10, Ndufb3, Vdac3, Hint1, Nap1l5, Rpl41, Atp6v0c, Ndufa4, Cox8a, Tmsb10, Tecr, Actb, Resp18, Rpl37, Rps8, 6330403K07Rik, Ubb, Rpl13, Cfap77, Rpl28, Pcsk1n	1445
GO:0046849	bone remodeling	12	0	0.57	1.00000	1.00000	3dpi	BP	Glut_28	GO:0046849		67	Ppp1r9a, Clstn2, Slc35f4, Rpl19, Rps10, Nrsn2, Atp5j2, Ndufa5, Rpl38, Aplp1, Rpl14, Rpl17, H2az1, Sncb, Rpl35, Uchl1, Kxd1, ENSMUSG00000116358, Rpl23, Rpl21, Rplp2, Hspa8, Syt4, Sec62, Rpl27, Ly6h, Rpl24, Itm2b, Rpl37a, Atp5md, Tmem59l, Ppia, Cox4i1, Caly, Stmn3, Atp5g1, Aldoa, Rpl8, Gng3, Ndufs7, Fau, Tspyl4, Rtl8a, Mdh1, Arl6ip1, Rps27a, Chchd10, Ndufb3, Vdac3, Hint1, Nap1l5, Rpl41, Atp6v0c, Ndufa4, Cox8a, Tmsb10, Tecr, Actb, Resp18, Rpl37, Rps8, 6330403K07Rik, Ubb, Rpl13, Cfap77, Rpl28, Pcsk1n	1445
GO:0046850	regulation of bone remodeling	9	0	0.43	1.00000	1.00000	3dpi	BP	Glut_28	GO:0046850		67	Ppp1r9a, Clstn2, Slc35f4, Rpl19, Rps10, Nrsn2, Atp5j2, Ndufa5, Rpl38, Aplp1, Rpl14, Rpl17, H2az1, Sncb, Rpl35, Uchl1, Kxd1, ENSMUSG00000116358, Rpl23, Rpl21, Rplp2, Hspa8, Syt4, Sec62, Rpl27, Ly6h, Rpl24, Itm2b, Rpl37a, Atp5md, Tmem59l, Ppia, Cox4i1, Caly, Stmn3, Atp5g1, Aldoa, Rpl8, Gng3, Ndufs7, Fau, Tspyl4, Rtl8a, Mdh1, Arl6ip1, Rps27a, Chchd10, Ndufb3, Vdac3, Hint1, Nap1l5, Rpl41, Atp6v0c, Ndufa4, Cox8a, Tmsb10, Tecr, Actb, Resp18, Rpl37, Rps8, 6330403K07Rik, Ubb, Rpl13, Cfap77, Rpl28, Pcsk1n	1445
GO:0046879	hormone secretion	51	0	2.42	1.00000	1.00000	3dpi	BP	Glut_28	GO:0046879		67	Ppp1r9a, Clstn2, Slc35f4, Rpl19, Rps10, Nrsn2, Atp5j2, Ndufa5, Rpl38, Aplp1, Rpl14, Rpl17, H2az1, Sncb, Rpl35, Uchl1, Kxd1, ENSMUSG00000116358, Rpl23, Rpl21, Rplp2, Hspa8, Syt4, Sec62, Rpl27, Ly6h, Rpl24, Itm2b, Rpl37a, Atp5md, Tmem59l, Ppia, Cox4i1, Caly, Stmn3, Atp5g1, Aldoa, Rpl8, Gng3, Ndufs7, Fau, Tspyl4, Rtl8a, Mdh1, Arl6ip1, Rps27a, Chchd10, Ndufb3, Vdac3, Hint1, Nap1l5, Rpl41, Atp6v0c, Ndufa4, Cox8a, Tmsb10, Tecr, Actb, Resp18, Rpl37, Rps8, 6330403K07Rik, Ubb, Rpl13, Cfap77, Rpl28, Pcsk1n	1445
GO:0046883	regulation of hormone secretion	38	0	1.8	1.00000	1.00000	3dpi	BP	Glut_28	GO:0046883		67	Ppp1r9a, Clstn2, Slc35f4, Rpl19, Rps10, Nrsn2, Atp5j2, Ndufa5, Rpl38, Aplp1, Rpl14, Rpl17, H2az1, Sncb, Rpl35, Uchl1, Kxd1, ENSMUSG00000116358, Rpl23, Rpl21, Rplp2, Hspa8, Syt4, Sec62, Rpl27, Ly6h, Rpl24, Itm2b, Rpl37a, Atp5md, Tmem59l, Ppia, Cox4i1, Caly, Stmn3, Atp5g1, Aldoa, Rpl8, Gng3, Ndufs7, Fau, Tspyl4, Rtl8a, Mdh1, Arl6ip1, Rps27a, Chchd10, Ndufb3, Vdac3, Hint1, Nap1l5, Rpl41, Atp6v0c, Ndufa4, Cox8a, Tmsb10, Tecr, Actb, Resp18, Rpl37, Rps8, 6330403K07Rik, Ubb, Rpl13, Cfap77, Rpl28, Pcsk1n	1445
GO:0046887	positive regulation of hormone secretion	19	0	0.9	1.00000	1.00000	3dpi	BP	Glut_28	GO:0046887		67	Ppp1r9a, Clstn2, Slc35f4, Rpl19, Rps10, Nrsn2, Atp5j2, Ndufa5, Rpl38, Aplp1, Rpl14, Rpl17, H2az1, Sncb, Rpl35, Uchl1, Kxd1, ENSMUSG00000116358, Rpl23, Rpl21, Rplp2, Hspa8, Syt4, Sec62, Rpl27, Ly6h, Rpl24, Itm2b, Rpl37a, Atp5md, Tmem59l, Ppia, Cox4i1, Caly, Stmn3, Atp5g1, Aldoa, Rpl8, Gng3, Ndufs7, Fau, Tspyl4, Rtl8a, Mdh1, Arl6ip1, Rps27a, Chchd10, Ndufb3, Vdac3, Hint1, Nap1l5, Rpl41, Atp6v0c, Ndufa4, Cox8a, Tmsb10, Tecr, Actb, Resp18, Rpl37, Rps8, 6330403K07Rik, Ubb, Rpl13, Cfap77, Rpl28, Pcsk1n	1445
GO:0046888	negative regulation of hormone secretion	10	0	0.47	1.00000	1.00000	3dpi	BP	Glut_28	GO:0046888		67	Ppp1r9a, Clstn2, Slc35f4, Rpl19, Rps10, Nrsn2, Atp5j2, Ndufa5, Rpl38, Aplp1, Rpl14, Rpl17, H2az1, Sncb, Rpl35, Uchl1, Kxd1, ENSMUSG00000116358, Rpl23, Rpl21, Rplp2, Hspa8, Syt4, Sec62, Rpl27, Ly6h, Rpl24, Itm2b, Rpl37a, Atp5md, Tmem59l, Ppia, Cox4i1, Caly, Stmn3, Atp5g1, Aldoa, Rpl8, Gng3, Ndufs7, Fau, Tspyl4, Rtl8a, Mdh1, Arl6ip1, Rps27a, Chchd10, Ndufb3, Vdac3, Hint1, Nap1l5, Rpl41, Atp6v0c, Ndufa4, Cox8a, Tmsb10, Tecr, Actb, Resp18, Rpl37, Rps8, 6330403K07Rik, Ubb, Rpl13, Cfap77, Rpl28, Pcsk1n	1445
GO:0046889	positive regulation of lipid biosyntheti...	9	0	0.43	1.00000	1.00000	3dpi	BP	Glut_28	GO:0046889		67	Ppp1r9a, Clstn2, Slc35f4, Rpl19, Rps10, Nrsn2, Atp5j2, Ndufa5, Rpl38, Aplp1, Rpl14, Rpl17, H2az1, Sncb, Rpl35, Uchl1, Kxd1, ENSMUSG00000116358, Rpl23, Rpl21, Rplp2, Hspa8, Syt4, Sec62, Rpl27, Ly6h, Rpl24, Itm2b, Rpl37a, Atp5md, Tmem59l, Ppia, Cox4i1, Caly, Stmn3, Atp5g1, Aldoa, Rpl8, Gng3, Ndufs7, Fau, Tspyl4, Rtl8a, Mdh1, Arl6ip1, Rps27a, Chchd10, Ndufb3, Vdac3, Hint1, Nap1l5, Rpl41, Atp6v0c, Ndufa4, Cox8a, Tmsb10, Tecr, Actb, Resp18, Rpl37, Rps8, 6330403K07Rik, Ubb, Rpl13, Cfap77, Rpl28, Pcsk1n	1445
GO:0046890	regulation of lipid biosynthetic process	10	0	0.47	1.00000	1.00000	3dpi	BP	Glut_28	GO:0046890		67	Ppp1r9a, Clstn2, Slc35f4, Rpl19, Rps10, Nrsn2, Atp5j2, Ndufa5, Rpl38, Aplp1, Rpl14, Rpl17, H2az1, Sncb, Rpl35, Uchl1, Kxd1, ENSMUSG00000116358, Rpl23, Rpl21, Rplp2, Hspa8, Syt4, Sec62, Rpl27, Ly6h, Rpl24, Itm2b, Rpl37a, Atp5md, Tmem59l, Ppia, Cox4i1, Caly, Stmn3, Atp5g1, Aldoa, Rpl8, Gng3, Ndufs7, Fau, Tspyl4, Rtl8a, Mdh1, Arl6ip1, Rps27a, Chchd10, Ndufb3, Vdac3, Hint1, Nap1l5, Rpl41, Atp6v0c, Ndufa4, Cox8a, Tmsb10, Tecr, Actb, Resp18, Rpl37, Rps8, 6330403K07Rik, Ubb, Rpl13, Cfap77, Rpl28, Pcsk1n	1445
GO:0046916	cellular transition metal ion homeostasi...	9	0	0.43	1.00000	1.00000	3dpi	BP	Glut_28	GO:0046916		67	Ppp1r9a, Clstn2, Slc35f4, Rpl19, Rps10, Nrsn2, Atp5j2, Ndufa5, Rpl38, Aplp1, Rpl14, Rpl17, H2az1, Sncb, Rpl35, Uchl1, Kxd1, ENSMUSG00000116358, Rpl23, Rpl21, Rplp2, Hspa8, Syt4, Sec62, Rpl27, Ly6h, Rpl24, Itm2b, Rpl37a, Atp5md, Tmem59l, Ppia, Cox4i1, Caly, Stmn3, Atp5g1, Aldoa, Rpl8, Gng3, Ndufs7, Fau, Tspyl4, Rtl8a, Mdh1, Arl6ip1, Rps27a, Chchd10, Ndufb3, Vdac3, Hint1, Nap1l5, Rpl41, Atp6v0c, Ndufa4, Cox8a, Tmsb10, Tecr, Actb, Resp18, Rpl37, Rps8, 6330403K07Rik, Ubb, Rpl13, Cfap77, Rpl28, Pcsk1n	1445
GO:0047496	vesicle transport along microtubule	10	0	0.47	1.00000	1.00000	3dpi	BP	Glut_28	GO:0047496		67	Ppp1r9a, Clstn2, Slc35f4, Rpl19, Rps10, Nrsn2, Atp5j2, Ndufa5, Rpl38, Aplp1, Rpl14, Rpl17, H2az1, Sncb, Rpl35, Uchl1, Kxd1, ENSMUSG00000116358, Rpl23, Rpl21, Rplp2, Hspa8, Syt4, Sec62, Rpl27, Ly6h, Rpl24, Itm2b, Rpl37a, Atp5md, Tmem59l, Ppia, Cox4i1, Caly, Stmn3, Atp5g1, Aldoa, Rpl8, Gng3, Ndufs7, Fau, Tspyl4, Rtl8a, Mdh1, Arl6ip1, Rps27a, Chchd10, Ndufb3, Vdac3, Hint1, Nap1l5, Rpl41, Atp6v0c, Ndufa4, Cox8a, Tmsb10, Tecr, Actb, Resp18, Rpl37, Rps8, 6330403K07Rik, Ubb, Rpl13, Cfap77, Rpl28, Pcsk1n	1445
GO:0048008	platelet-derived growth factor receptor ...	6	0	0.28	1.00000	1.00000	3dpi	BP	Glut_28	GO:0048008		67	Ppp1r9a, Clstn2, Slc35f4, Rpl19, Rps10, Nrsn2, Atp5j2, Ndufa5, Rpl38, Aplp1, Rpl14, Rpl17, H2az1, Sncb, Rpl35, Uchl1, Kxd1, ENSMUSG00000116358, Rpl23, Rpl21, Rplp2, Hspa8, Syt4, Sec62, Rpl27, Ly6h, Rpl24, Itm2b, Rpl37a, Atp5md, Tmem59l, Ppia, Cox4i1, Caly, Stmn3, Atp5g1, Aldoa, Rpl8, Gng3, Ndufs7, Fau, Tspyl4, Rtl8a, Mdh1, Arl6ip1, Rps27a, Chchd10, Ndufb3, Vdac3, Hint1, Nap1l5, Rpl41, Atp6v0c, Ndufa4, Cox8a, Tmsb10, Tecr, Actb, Resp18, Rpl37, Rps8, 6330403K07Rik, Ubb, Rpl13, Cfap77, Rpl28, Pcsk1n	1445
GO:0048009	insulin-like growth factor receptor sign...	5	0	0.24	1.00000	1.00000	3dpi	BP	Glut_28	GO:0048009		67	Ppp1r9a, Clstn2, Slc35f4, Rpl19, Rps10, Nrsn2, Atp5j2, Ndufa5, Rpl38, Aplp1, Rpl14, Rpl17, H2az1, Sncb, Rpl35, Uchl1, Kxd1, ENSMUSG00000116358, Rpl23, Rpl21, Rplp2, Hspa8, Syt4, Sec62, Rpl27, Ly6h, Rpl24, Itm2b, Rpl37a, Atp5md, Tmem59l, Ppia, Cox4i1, Caly, Stmn3, Atp5g1, Aldoa, Rpl8, Gng3, Ndufs7, Fau, Tspyl4, Rtl8a, Mdh1, Arl6ip1, Rps27a, Chchd10, Ndufb3, Vdac3, Hint1, Nap1l5, Rpl41, Atp6v0c, Ndufa4, Cox8a, Tmsb10, Tecr, Actb, Resp18, Rpl37, Rps8, 6330403K07Rik, Ubb, Rpl13, Cfap77, Rpl28, Pcsk1n	1445
GO:0048011	neurotrophin TRK receptor signaling path...	5	0	0.24	1.00000	1.00000	3dpi	BP	Glut_28	GO:0048011		67	Ppp1r9a, Clstn2, Slc35f4, Rpl19, Rps10, Nrsn2, Atp5j2, Ndufa5, Rpl38, Aplp1, Rpl14, Rpl17, H2az1, Sncb, Rpl35, Uchl1, Kxd1, ENSMUSG00000116358, Rpl23, Rpl21, Rplp2, Hspa8, Syt4, Sec62, Rpl27, Ly6h, Rpl24, Itm2b, Rpl37a, Atp5md, Tmem59l, Ppia, Cox4i1, Caly, Stmn3, Atp5g1, Aldoa, Rpl8, Gng3, Ndufs7, Fau, Tspyl4, Rtl8a, Mdh1, Arl6ip1, Rps27a, Chchd10, Ndufb3, Vdac3, Hint1, Nap1l5, Rpl41, Atp6v0c, Ndufa4, Cox8a, Tmsb10, Tecr, Actb, Resp18, Rpl37, Rps8, 6330403K07Rik, Ubb, Rpl13, Cfap77, Rpl28, Pcsk1n	1445
GO:0048013	ephrin receptor signaling pathway	7	0	0.33	1.00000	1.00000	3dpi	BP	Glut_28	GO:0048013		67	Ppp1r9a, Clstn2, Slc35f4, Rpl19, Rps10, Nrsn2, Atp5j2, Ndufa5, Rpl38, Aplp1, Rpl14, Rpl17, H2az1, Sncb, Rpl35, Uchl1, Kxd1, ENSMUSG00000116358, Rpl23, Rpl21, Rplp2, Hspa8, Syt4, Sec62, Rpl27, Ly6h, Rpl24, Itm2b, Rpl37a, Atp5md, Tmem59l, Ppia, Cox4i1, Caly, Stmn3, Atp5g1, Aldoa, Rpl8, Gng3, Ndufs7, Fau, Tspyl4, Rtl8a, Mdh1, Arl6ip1, Rps27a, Chchd10, Ndufb3, Vdac3, Hint1, Nap1l5, Rpl41, Atp6v0c, Ndufa4, Cox8a, Tmsb10, Tecr, Actb, Resp18, Rpl37, Rps8, 6330403K07Rik, Ubb, Rpl13, Cfap77, Rpl28, Pcsk1n	1445
GO:0048015	phosphatidylinositol-mediated signaling	19	0	0.9	1.00000	1.00000	3dpi	BP	Glut_28	GO:0048015		67	Ppp1r9a, Clstn2, Slc35f4, Rpl19, Rps10, Nrsn2, Atp5j2, Ndufa5, Rpl38, Aplp1, Rpl14, Rpl17, H2az1, Sncb, Rpl35, Uchl1, Kxd1, ENSMUSG00000116358, Rpl23, Rpl21, Rplp2, Hspa8, Syt4, Sec62, Rpl27, Ly6h, Rpl24, Itm2b, Rpl37a, Atp5md, Tmem59l, Ppia, Cox4i1, Caly, Stmn3, Atp5g1, Aldoa, Rpl8, Gng3, Ndufs7, Fau, Tspyl4, Rtl8a, Mdh1, Arl6ip1, Rps27a, Chchd10, Ndufb3, Vdac3, Hint1, Nap1l5, Rpl41, Atp6v0c, Ndufa4, Cox8a, Tmsb10, Tecr, Actb, Resp18, Rpl37, Rps8, 6330403K07Rik, Ubb, Rpl13, Cfap77, Rpl28, Pcsk1n	1445
GO:0048016	inositol phosphate-mediated signaling	8	0	0.38	1.00000	1.00000	3dpi	BP	Glut_28	GO:0048016		67	Ppp1r9a, Clstn2, Slc35f4, Rpl19, Rps10, Nrsn2, Atp5j2, Ndufa5, Rpl38, Aplp1, Rpl14, Rpl17, H2az1, Sncb, Rpl35, Uchl1, Kxd1, ENSMUSG00000116358, Rpl23, Rpl21, Rplp2, Hspa8, Syt4, Sec62, Rpl27, Ly6h, Rpl24, Itm2b, Rpl37a, Atp5md, Tmem59l, Ppia, Cox4i1, Caly, Stmn3, Atp5g1, Aldoa, Rpl8, Gng3, Ndufs7, Fau, Tspyl4, Rtl8a, Mdh1, Arl6ip1, Rps27a, Chchd10, Ndufb3, Vdac3, Hint1, Nap1l5, Rpl41, Atp6v0c, Ndufa4, Cox8a, Tmsb10, Tecr, Actb, Resp18, Rpl37, Rps8, 6330403K07Rik, Ubb, Rpl13, Cfap77, Rpl28, Pcsk1n	1445
GO:0048017	inositol lipid-mediated signaling	19	0	0.9	1.00000	1.00000	3dpi	BP	Glut_28	GO:0048017		67	Ppp1r9a, Clstn2, Slc35f4, Rpl19, Rps10, Nrsn2, Atp5j2, Ndufa5, Rpl38, Aplp1, Rpl14, Rpl17, H2az1, Sncb, Rpl35, Uchl1, Kxd1, ENSMUSG00000116358, Rpl23, Rpl21, Rplp2, Hspa8, Syt4, Sec62, Rpl27, Ly6h, Rpl24, Itm2b, Rpl37a, Atp5md, Tmem59l, Ppia, Cox4i1, Caly, Stmn3, Atp5g1, Aldoa, Rpl8, Gng3, Ndufs7, Fau, Tspyl4, Rtl8a, Mdh1, Arl6ip1, Rps27a, Chchd10, Ndufb3, Vdac3, Hint1, Nap1l5, Rpl41, Atp6v0c, Ndufa4, Cox8a, Tmsb10, Tecr, Actb, Resp18, Rpl37, Rps8, 6330403K07Rik, Ubb, Rpl13, Cfap77, Rpl28, Pcsk1n	1445
GO:0048041	focal adhesion assembly	14	0	0.66	1.00000	1.00000	3dpi	BP	Glut_28	GO:0048041		67	Ppp1r9a, Clstn2, Slc35f4, Rpl19, Rps10, Nrsn2, Atp5j2, Ndufa5, Rpl38, Aplp1, Rpl14, Rpl17, H2az1, Sncb, Rpl35, Uchl1, Kxd1, ENSMUSG00000116358, Rpl23, Rpl21, Rplp2, Hspa8, Syt4, Sec62, Rpl27, Ly6h, Rpl24, Itm2b, Rpl37a, Atp5md, Tmem59l, Ppia, Cox4i1, Caly, Stmn3, Atp5g1, Aldoa, Rpl8, Gng3, Ndufs7, Fau, Tspyl4, Rtl8a, Mdh1, Arl6ip1, Rps27a, Chchd10, Ndufb3, Vdac3, Hint1, Nap1l5, Rpl41, Atp6v0c, Ndufa4, Cox8a, Tmsb10, Tecr, Actb, Resp18, Rpl37, Rps8, 6330403K07Rik, Ubb, Rpl13, Cfap77, Rpl28, Pcsk1n	1445
GO:0048066	developmental pigmentation	5	0	0.24	1.00000	1.00000	3dpi	BP	Glut_28	GO:0048066		67	Ppp1r9a, Clstn2, Slc35f4, Rpl19, Rps10, Nrsn2, Atp5j2, Ndufa5, Rpl38, Aplp1, Rpl14, Rpl17, H2az1, Sncb, Rpl35, Uchl1, Kxd1, ENSMUSG00000116358, Rpl23, Rpl21, Rplp2, Hspa8, Syt4, Sec62, Rpl27, Ly6h, Rpl24, Itm2b, Rpl37a, Atp5md, Tmem59l, Ppia, Cox4i1, Caly, Stmn3, Atp5g1, Aldoa, Rpl8, Gng3, Ndufs7, Fau, Tspyl4, Rtl8a, Mdh1, Arl6ip1, Rps27a, Chchd10, Ndufb3, Vdac3, Hint1, Nap1l5, Rpl41, Atp6v0c, Ndufa4, Cox8a, Tmsb10, Tecr, Actb, Resp18, Rpl37, Rps8, 6330403K07Rik, Ubb, Rpl13, Cfap77, Rpl28, Pcsk1n	1445
GO:0048144	fibroblast proliferation	11	0	0.52	1.00000	1.00000	3dpi	BP	Glut_28	GO:0048144		67	Ppp1r9a, Clstn2, Slc35f4, Rpl19, Rps10, Nrsn2, Atp5j2, Ndufa5, Rpl38, Aplp1, Rpl14, Rpl17, H2az1, Sncb, Rpl35, Uchl1, Kxd1, ENSMUSG00000116358, Rpl23, Rpl21, Rplp2, Hspa8, Syt4, Sec62, Rpl27, Ly6h, Rpl24, Itm2b, Rpl37a, Atp5md, Tmem59l, Ppia, Cox4i1, Caly, Stmn3, Atp5g1, Aldoa, Rpl8, Gng3, Ndufs7, Fau, Tspyl4, Rtl8a, Mdh1, Arl6ip1, Rps27a, Chchd10, Ndufb3, Vdac3, Hint1, Nap1l5, Rpl41, Atp6v0c, Ndufa4, Cox8a, Tmsb10, Tecr, Actb, Resp18, Rpl37, Rps8, 6330403K07Rik, Ubb, Rpl13, Cfap77, Rpl28, Pcsk1n	1445
GO:0048145	regulation of fibroblast proliferation	11	0	0.52	1.00000	1.00000	3dpi	BP	Glut_28	GO:0048145		67	Ppp1r9a, Clstn2, Slc35f4, Rpl19, Rps10, Nrsn2, Atp5j2, Ndufa5, Rpl38, Aplp1, Rpl14, Rpl17, H2az1, Sncb, Rpl35, Uchl1, Kxd1, ENSMUSG00000116358, Rpl23, Rpl21, Rplp2, Hspa8, Syt4, Sec62, Rpl27, Ly6h, Rpl24, Itm2b, Rpl37a, Atp5md, Tmem59l, Ppia, Cox4i1, Caly, Stmn3, Atp5g1, Aldoa, Rpl8, Gng3, Ndufs7, Fau, Tspyl4, Rtl8a, Mdh1, Arl6ip1, Rps27a, Chchd10, Ndufb3, Vdac3, Hint1, Nap1l5, Rpl41, Atp6v0c, Ndufa4, Cox8a, Tmsb10, Tecr, Actb, Resp18, Rpl37, Rps8, 6330403K07Rik, Ubb, Rpl13, Cfap77, Rpl28, Pcsk1n	1445
GO:0048146	positive regulation of fibroblast prolif...	8	0	0.38	1.00000	1.00000	3dpi	BP	Glut_28	GO:0048146		67	Ppp1r9a, Clstn2, Slc35f4, Rpl19, Rps10, Nrsn2, Atp5j2, Ndufa5, Rpl38, Aplp1, Rpl14, Rpl17, H2az1, Sncb, Rpl35, Uchl1, Kxd1, ENSMUSG00000116358, Rpl23, Rpl21, Rplp2, Hspa8, Syt4, Sec62, Rpl27, Ly6h, Rpl24, Itm2b, Rpl37a, Atp5md, Tmem59l, Ppia, Cox4i1, Caly, Stmn3, Atp5g1, Aldoa, Rpl8, Gng3, Ndufs7, Fau, Tspyl4, Rtl8a, Mdh1, Arl6ip1, Rps27a, Chchd10, Ndufb3, Vdac3, Hint1, Nap1l5, Rpl41, Atp6v0c, Ndufa4, Cox8a, Tmsb10, Tecr, Actb, Resp18, Rpl37, Rps8, 6330403K07Rik, Ubb, Rpl13, Cfap77, Rpl28, Pcsk1n	1445
GO:0048169	regulation of long-term neuronal synapti...	13	0	0.62	1.00000	1.00000	3dpi	BP	Glut_28	GO:0048169		67	Ppp1r9a, Clstn2, Slc35f4, Rpl19, Rps10, Nrsn2, Atp5j2, Ndufa5, Rpl38, Aplp1, Rpl14, Rpl17, H2az1, Sncb, Rpl35, Uchl1, Kxd1, ENSMUSG00000116358, Rpl23, Rpl21, Rplp2, Hspa8, Syt4, Sec62, Rpl27, Ly6h, Rpl24, Itm2b, Rpl37a, Atp5md, Tmem59l, Ppia, Cox4i1, Caly, Stmn3, Atp5g1, Aldoa, Rpl8, Gng3, Ndufs7, Fau, Tspyl4, Rtl8a, Mdh1, Arl6ip1, Rps27a, Chchd10, Ndufb3, Vdac3, Hint1, Nap1l5, Rpl41, Atp6v0c, Ndufa4, Cox8a, Tmsb10, Tecr, Actb, Resp18, Rpl37, Rps8, 6330403K07Rik, Ubb, Rpl13, Cfap77, Rpl28, Pcsk1n	1445
GO:0048193	Golgi vesicle transport	30	0	1.42	1.00000	1.00000	3dpi	BP	Glut_28	GO:0048193		67	Ppp1r9a, Clstn2, Slc35f4, Rpl19, Rps10, Nrsn2, Atp5j2, Ndufa5, Rpl38, Aplp1, Rpl14, Rpl17, H2az1, Sncb, Rpl35, Uchl1, Kxd1, ENSMUSG00000116358, Rpl23, Rpl21, Rplp2, Hspa8, Syt4, Sec62, Rpl27, Ly6h, Rpl24, Itm2b, Rpl37a, Atp5md, Tmem59l, Ppia, Cox4i1, Caly, Stmn3, Atp5g1, Aldoa, Rpl8, Gng3, Ndufs7, Fau, Tspyl4, Rtl8a, Mdh1, Arl6ip1, Rps27a, Chchd10, Ndufb3, Vdac3, Hint1, Nap1l5, Rpl41, Atp6v0c, Ndufa4, Cox8a, Tmsb10, Tecr, Actb, Resp18, Rpl37, Rps8, 6330403K07Rik, Ubb, Rpl13, Cfap77, Rpl28, Pcsk1n	1445
GO:0048259	regulation of receptor-mediated endocyto...	19	0	0.9	1.00000	1.00000	3dpi	BP	Glut_28	GO:0048259		67	Ppp1r9a, Clstn2, Slc35f4, Rpl19, Rps10, Nrsn2, Atp5j2, Ndufa5, Rpl38, Aplp1, Rpl14, Rpl17, H2az1, Sncb, Rpl35, Uchl1, Kxd1, ENSMUSG00000116358, Rpl23, Rpl21, Rplp2, Hspa8, Syt4, Sec62, Rpl27, Ly6h, Rpl24, Itm2b, Rpl37a, Atp5md, Tmem59l, Ppia, Cox4i1, Caly, Stmn3, Atp5g1, Aldoa, Rpl8, Gng3, Ndufs7, Fau, Tspyl4, Rtl8a, Mdh1, Arl6ip1, Rps27a, Chchd10, Ndufb3, Vdac3, Hint1, Nap1l5, Rpl41, Atp6v0c, Ndufa4, Cox8a, Tmsb10, Tecr, Actb, Resp18, Rpl37, Rps8, 6330403K07Rik, Ubb, Rpl13, Cfap77, Rpl28, Pcsk1n	1445
GO:0048260	positive regulation of receptor-mediated...	8	0	0.38	1.00000	1.00000	3dpi	BP	Glut_28	GO:0048260		67	Ppp1r9a, Clstn2, Slc35f4, Rpl19, Rps10, Nrsn2, Atp5j2, Ndufa5, Rpl38, Aplp1, Rpl14, Rpl17, H2az1, Sncb, Rpl35, Uchl1, Kxd1, ENSMUSG00000116358, Rpl23, Rpl21, Rplp2, Hspa8, Syt4, Sec62, Rpl27, Ly6h, Rpl24, Itm2b, Rpl37a, Atp5md, Tmem59l, Ppia, Cox4i1, Caly, Stmn3, Atp5g1, Aldoa, Rpl8, Gng3, Ndufs7, Fau, Tspyl4, Rtl8a, Mdh1, Arl6ip1, Rps27a, Chchd10, Ndufb3, Vdac3, Hint1, Nap1l5, Rpl41, Atp6v0c, Ndufa4, Cox8a, Tmsb10, Tecr, Actb, Resp18, Rpl37, Rps8, 6330403K07Rik, Ubb, Rpl13, Cfap77, Rpl28, Pcsk1n	1445
GO:0048265	response to pain	7	0	0.33	1.00000	1.00000	3dpi	BP	Glut_28	GO:0048265		67	Ppp1r9a, Clstn2, Slc35f4, Rpl19, Rps10, Nrsn2, Atp5j2, Ndufa5, Rpl38, Aplp1, Rpl14, Rpl17, H2az1, Sncb, Rpl35, Uchl1, Kxd1, ENSMUSG00000116358, Rpl23, Rpl21, Rplp2, Hspa8, Syt4, Sec62, Rpl27, Ly6h, Rpl24, Itm2b, Rpl37a, Atp5md, Tmem59l, Ppia, Cox4i1, Caly, Stmn3, Atp5g1, Aldoa, Rpl8, Gng3, Ndufs7, Fau, Tspyl4, Rtl8a, Mdh1, Arl6ip1, Rps27a, Chchd10, Ndufb3, Vdac3, Hint1, Nap1l5, Rpl41, Atp6v0c, Ndufa4, Cox8a, Tmsb10, Tecr, Actb, Resp18, Rpl37, Rps8, 6330403K07Rik, Ubb, Rpl13, Cfap77, Rpl28, Pcsk1n	1445
GO:0048266	behavioral response to pain	5	0	0.24	1.00000	1.00000	3dpi	BP	Glut_28	GO:0048266		67	Ppp1r9a, Clstn2, Slc35f4, Rpl19, Rps10, Nrsn2, Atp5j2, Ndufa5, Rpl38, Aplp1, Rpl14, Rpl17, H2az1, Sncb, Rpl35, Uchl1, Kxd1, ENSMUSG00000116358, Rpl23, Rpl21, Rplp2, Hspa8, Syt4, Sec62, Rpl27, Ly6h, Rpl24, Itm2b, Rpl37a, Atp5md, Tmem59l, Ppia, Cox4i1, Caly, Stmn3, Atp5g1, Aldoa, Rpl8, Gng3, Ndufs7, Fau, Tspyl4, Rtl8a, Mdh1, Arl6ip1, Rps27a, Chchd10, Ndufb3, Vdac3, Hint1, Nap1l5, Rpl41, Atp6v0c, Ndufa4, Cox8a, Tmsb10, Tecr, Actb, Resp18, Rpl37, Rps8, 6330403K07Rik, Ubb, Rpl13, Cfap77, Rpl28, Pcsk1n	1445
GO:0048278	vesicle docking	8	0	0.38	1.00000	1.00000	3dpi	BP	Glut_28	GO:0048278		67	Ppp1r9a, Clstn2, Slc35f4, Rpl19, Rps10, Nrsn2, Atp5j2, Ndufa5, Rpl38, Aplp1, Rpl14, Rpl17, H2az1, Sncb, Rpl35, Uchl1, Kxd1, ENSMUSG00000116358, Rpl23, Rpl21, Rplp2, Hspa8, Syt4, Sec62, Rpl27, Ly6h, Rpl24, Itm2b, Rpl37a, Atp5md, Tmem59l, Ppia, Cox4i1, Caly, Stmn3, Atp5g1, Aldoa, Rpl8, Gng3, Ndufs7, Fau, Tspyl4, Rtl8a, Mdh1, Arl6ip1, Rps27a, Chchd10, Ndufb3, Vdac3, Hint1, Nap1l5, Rpl41, Atp6v0c, Ndufa4, Cox8a, Tmsb10, Tecr, Actb, Resp18, Rpl37, Rps8, 6330403K07Rik, Ubb, Rpl13, Cfap77, Rpl28, Pcsk1n	1445
GO:0048311	mitochondrion distribution	5	0	0.24	1.00000	1.00000	3dpi	BP	Glut_28	GO:0048311		67	Ppp1r9a, Clstn2, Slc35f4, Rpl19, Rps10, Nrsn2, Atp5j2, Ndufa5, Rpl38, Aplp1, Rpl14, Rpl17, H2az1, Sncb, Rpl35, Uchl1, Kxd1, ENSMUSG00000116358, Rpl23, Rpl21, Rplp2, Hspa8, Syt4, Sec62, Rpl27, Ly6h, Rpl24, Itm2b, Rpl37a, Atp5md, Tmem59l, Ppia, Cox4i1, Caly, Stmn3, Atp5g1, Aldoa, Rpl8, Gng3, Ndufs7, Fau, Tspyl4, Rtl8a, Mdh1, Arl6ip1, Rps27a, Chchd10, Ndufb3, Vdac3, Hint1, Nap1l5, Rpl41, Atp6v0c, Ndufa4, Cox8a, Tmsb10, Tecr, Actb, Resp18, Rpl37, Rps8, 6330403K07Rik, Ubb, Rpl13, Cfap77, Rpl28, Pcsk1n	1445
GO:0048469	cell maturation	17	0	0.81	1.00000	1.00000	3dpi	BP	Glut_28	GO:0048469		67	Ppp1r9a, Clstn2, Slc35f4, Rpl19, Rps10, Nrsn2, Atp5j2, Ndufa5, Rpl38, Aplp1, Rpl14, Rpl17, H2az1, Sncb, Rpl35, Uchl1, Kxd1, ENSMUSG00000116358, Rpl23, Rpl21, Rplp2, Hspa8, Syt4, Sec62, Rpl27, Ly6h, Rpl24, Itm2b, Rpl37a, Atp5md, Tmem59l, Ppia, Cox4i1, Caly, Stmn3, Atp5g1, Aldoa, Rpl8, Gng3, Ndufs7, Fau, Tspyl4, Rtl8a, Mdh1, Arl6ip1, Rps27a, Chchd10, Ndufb3, Vdac3, Hint1, Nap1l5, Rpl41, Atp6v0c, Ndufa4, Cox8a, Tmsb10, Tecr, Actb, Resp18, Rpl37, Rps8, 6330403K07Rik, Ubb, Rpl13, Cfap77, Rpl28, Pcsk1n	1445
GO:0048477	oogenesis	5	0	0.24	1.00000	1.00000	3dpi	BP	Glut_28	GO:0048477		67	Ppp1r9a, Clstn2, Slc35f4, Rpl19, Rps10, Nrsn2, Atp5j2, Ndufa5, Rpl38, Aplp1, Rpl14, Rpl17, H2az1, Sncb, Rpl35, Uchl1, Kxd1, ENSMUSG00000116358, Rpl23, Rpl21, Rplp2, Hspa8, Syt4, Sec62, Rpl27, Ly6h, Rpl24, Itm2b, Rpl37a, Atp5md, Tmem59l, Ppia, Cox4i1, Caly, Stmn3, Atp5g1, Aldoa, Rpl8, Gng3, Ndufs7, Fau, Tspyl4, Rtl8a, Mdh1, Arl6ip1, Rps27a, Chchd10, Ndufb3, Vdac3, Hint1, Nap1l5, Rpl41, Atp6v0c, Ndufa4, Cox8a, Tmsb10, Tecr, Actb, Resp18, Rpl37, Rps8, 6330403K07Rik, Ubb, Rpl13, Cfap77, Rpl28, Pcsk1n	1445
GO:0048511	rhythmic process	38	0	1.8	1.00000	1.00000	3dpi	BP	Glut_28	GO:0048511		67	Ppp1r9a, Clstn2, Slc35f4, Rpl19, Rps10, Nrsn2, Atp5j2, Ndufa5, Rpl38, Aplp1, Rpl14, Rpl17, H2az1, Sncb, Rpl35, Uchl1, Kxd1, ENSMUSG00000116358, Rpl23, Rpl21, Rplp2, Hspa8, Syt4, Sec62, Rpl27, Ly6h, Rpl24, Itm2b, Rpl37a, Atp5md, Tmem59l, Ppia, Cox4i1, Caly, Stmn3, Atp5g1, Aldoa, Rpl8, Gng3, Ndufs7, Fau, Tspyl4, Rtl8a, Mdh1, Arl6ip1, Rps27a, Chchd10, Ndufb3, Vdac3, Hint1, Nap1l5, Rpl41, Atp6v0c, Ndufa4, Cox8a, Tmsb10, Tecr, Actb, Resp18, Rpl37, Rps8, 6330403K07Rik, Ubb, Rpl13, Cfap77, Rpl28, Pcsk1n	1445
GO:0048512	circadian behavior	10	0	0.47	1.00000	1.00000	3dpi	BP	Glut_28	GO:0048512		67	Ppp1r9a, Clstn2, Slc35f4, Rpl19, Rps10, Nrsn2, Atp5j2, Ndufa5, Rpl38, Aplp1, Rpl14, Rpl17, H2az1, Sncb, Rpl35, Uchl1, Kxd1, ENSMUSG00000116358, Rpl23, Rpl21, Rplp2, Hspa8, Syt4, Sec62, Rpl27, Ly6h, Rpl24, Itm2b, Rpl37a, Atp5md, Tmem59l, Ppia, Cox4i1, Caly, Stmn3, Atp5g1, Aldoa, Rpl8, Gng3, Ndufs7, Fau, Tspyl4, Rtl8a, Mdh1, Arl6ip1, Rps27a, Chchd10, Ndufb3, Vdac3, Hint1, Nap1l5, Rpl41, Atp6v0c, Ndufa4, Cox8a, Tmsb10, Tecr, Actb, Resp18, Rpl37, Rps8, 6330403K07Rik, Ubb, Rpl13, Cfap77, Rpl28, Pcsk1n	1445
GO:0048514	blood vessel morphogenesis	49	0	2.32	1.00000	1.00000	3dpi	BP	Glut_28	GO:0048514		67	Ppp1r9a, Clstn2, Slc35f4, Rpl19, Rps10, Nrsn2, Atp5j2, Ndufa5, Rpl38, Aplp1, Rpl14, Rpl17, H2az1, Sncb, Rpl35, Uchl1, Kxd1, ENSMUSG00000116358, Rpl23, Rpl21, Rplp2, Hspa8, Syt4, Sec62, Rpl27, Ly6h, Rpl24, Itm2b, Rpl37a, Atp5md, Tmem59l, Ppia, Cox4i1, Caly, Stmn3, Atp5g1, Aldoa, Rpl8, Gng3, Ndufs7, Fau, Tspyl4, Rtl8a, Mdh1, Arl6ip1, Rps27a, Chchd10, Ndufb3, Vdac3, Hint1, Nap1l5, Rpl41, Atp6v0c, Ndufa4, Cox8a, Tmsb10, Tecr, Actb, Resp18, Rpl37, Rps8, 6330403K07Rik, Ubb, Rpl13, Cfap77, Rpl28, Pcsk1n	1445
GO:0048515	spermatid differentiation	10	0	0.47	1.00000	1.00000	3dpi	BP	Glut_28	GO:0048515		67	Ppp1r9a, Clstn2, Slc35f4, Rpl19, Rps10, Nrsn2, Atp5j2, Ndufa5, Rpl38, Aplp1, Rpl14, Rpl17, H2az1, Sncb, Rpl35, Uchl1, Kxd1, ENSMUSG00000116358, Rpl23, Rpl21, Rplp2, Hspa8, Syt4, Sec62, Rpl27, Ly6h, Rpl24, Itm2b, Rpl37a, Atp5md, Tmem59l, Ppia, Cox4i1, Caly, Stmn3, Atp5g1, Aldoa, Rpl8, Gng3, Ndufs7, Fau, Tspyl4, Rtl8a, Mdh1, Arl6ip1, Rps27a, Chchd10, Ndufb3, Vdac3, Hint1, Nap1l5, Rpl41, Atp6v0c, Ndufa4, Cox8a, Tmsb10, Tecr, Actb, Resp18, Rpl37, Rps8, 6330403K07Rik, Ubb, Rpl13, Cfap77, Rpl28, Pcsk1n	1445
GO:0048534	hematopoietic or lymphoid organ developm...	56	0	2.65	1.00000	1.00000	3dpi	BP	Glut_28	GO:0048534		67	Ppp1r9a, Clstn2, Slc35f4, Rpl19, Rps10, Nrsn2, Atp5j2, Ndufa5, Rpl38, Aplp1, Rpl14, Rpl17, H2az1, Sncb, Rpl35, Uchl1, Kxd1, ENSMUSG00000116358, Rpl23, Rpl21, Rplp2, Hspa8, Syt4, Sec62, Rpl27, Ly6h, Rpl24, Itm2b, Rpl37a, Atp5md, Tmem59l, Ppia, Cox4i1, Caly, Stmn3, Atp5g1, Aldoa, Rpl8, Gng3, Ndufs7, Fau, Tspyl4, Rtl8a, Mdh1, Arl6ip1, Rps27a, Chchd10, Ndufb3, Vdac3, Hint1, Nap1l5, Rpl41, Atp6v0c, Ndufa4, Cox8a, Tmsb10, Tecr, Actb, Resp18, Rpl37, Rps8, 6330403K07Rik, Ubb, Rpl13, Cfap77, Rpl28, Pcsk1n	1445
GO:0048545	response to steroid hormone	22	0	1.04	1.00000	1.00000	3dpi	BP	Glut_28	GO:0048545		67	Ppp1r9a, Clstn2, Slc35f4, Rpl19, Rps10, Nrsn2, Atp5j2, Ndufa5, Rpl38, Aplp1, Rpl14, Rpl17, H2az1, Sncb, Rpl35, Uchl1, Kxd1, ENSMUSG00000116358, Rpl23, Rpl21, Rplp2, Hspa8, Syt4, Sec62, Rpl27, Ly6h, Rpl24, Itm2b, Rpl37a, Atp5md, Tmem59l, Ppia, Cox4i1, Caly, Stmn3, Atp5g1, Aldoa, Rpl8, Gng3, Ndufs7, Fau, Tspyl4, Rtl8a, Mdh1, Arl6ip1, Rps27a, Chchd10, Ndufb3, Vdac3, Hint1, Nap1l5, Rpl41, Atp6v0c, Ndufa4, Cox8a, Tmsb10, Tecr, Actb, Resp18, Rpl37, Rps8, 6330403K07Rik, Ubb, Rpl13, Cfap77, Rpl28, Pcsk1n	1445
GO:0048565	digestive tract development	6	0	0.28	1.00000	1.00000	3dpi	BP	Glut_28	GO:0048565		67	Ppp1r9a, Clstn2, Slc35f4, Rpl19, Rps10, Nrsn2, Atp5j2, Ndufa5, Rpl38, Aplp1, Rpl14, Rpl17, H2az1, Sncb, Rpl35, Uchl1, Kxd1, ENSMUSG00000116358, Rpl23, Rpl21, Rplp2, Hspa8, Syt4, Sec62, Rpl27, Ly6h, Rpl24, Itm2b, Rpl37a, Atp5md, Tmem59l, Ppia, Cox4i1, Caly, Stmn3, Atp5g1, Aldoa, Rpl8, Gng3, Ndufs7, Fau, Tspyl4, Rtl8a, Mdh1, Arl6ip1, Rps27a, Chchd10, Ndufb3, Vdac3, Hint1, Nap1l5, Rpl41, Atp6v0c, Ndufa4, Cox8a, Tmsb10, Tecr, Actb, Resp18, Rpl37, Rps8, 6330403K07Rik, Ubb, Rpl13, Cfap77, Rpl28, Pcsk1n	1445
GO:0048592	eye morphogenesis	18	0	0.85	1.00000	1.00000	3dpi	BP	Glut_28	GO:0048592		67	Ppp1r9a, Clstn2, Slc35f4, Rpl19, Rps10, Nrsn2, Atp5j2, Ndufa5, Rpl38, Aplp1, Rpl14, Rpl17, H2az1, Sncb, Rpl35, Uchl1, Kxd1, ENSMUSG00000116358, Rpl23, Rpl21, Rplp2, Hspa8, Syt4, Sec62, Rpl27, Ly6h, Rpl24, Itm2b, Rpl37a, Atp5md, Tmem59l, Ppia, Cox4i1, Caly, Stmn3, Atp5g1, Aldoa, Rpl8, Gng3, Ndufs7, Fau, Tspyl4, Rtl8a, Mdh1, Arl6ip1, Rps27a, Chchd10, Ndufb3, Vdac3, Hint1, Nap1l5, Rpl41, Atp6v0c, Ndufa4, Cox8a, Tmsb10, Tecr, Actb, Resp18, Rpl37, Rps8, 6330403K07Rik, Ubb, Rpl13, Cfap77, Rpl28, Pcsk1n	1445
GO:0048593	camera-type eye morphogenesis	16	0	0.76	1.00000	1.00000	3dpi	BP	Glut_28	GO:0048593		67	Ppp1r9a, Clstn2, Slc35f4, Rpl19, Rps10, Nrsn2, Atp5j2, Ndufa5, Rpl38, Aplp1, Rpl14, Rpl17, H2az1, Sncb, Rpl35, Uchl1, Kxd1, ENSMUSG00000116358, Rpl23, Rpl21, Rplp2, Hspa8, Syt4, Sec62, Rpl27, Ly6h, Rpl24, Itm2b, Rpl37a, Atp5md, Tmem59l, Ppia, Cox4i1, Caly, Stmn3, Atp5g1, Aldoa, Rpl8, Gng3, Ndufs7, Fau, Tspyl4, Rtl8a, Mdh1, Arl6ip1, Rps27a, Chchd10, Ndufb3, Vdac3, Hint1, Nap1l5, Rpl41, Atp6v0c, Ndufa4, Cox8a, Tmsb10, Tecr, Actb, Resp18, Rpl37, Rps8, 6330403K07Rik, Ubb, Rpl13, Cfap77, Rpl28, Pcsk1n	1445
GO:0048634	regulation of muscle organ development	5	0	0.24	1.00000	1.00000	3dpi	BP	Glut_28	GO:0048634		67	Ppp1r9a, Clstn2, Slc35f4, Rpl19, Rps10, Nrsn2, Atp5j2, Ndufa5, Rpl38, Aplp1, Rpl14, Rpl17, H2az1, Sncb, Rpl35, Uchl1, Kxd1, ENSMUSG00000116358, Rpl23, Rpl21, Rplp2, Hspa8, Syt4, Sec62, Rpl27, Ly6h, Rpl24, Itm2b, Rpl37a, Atp5md, Tmem59l, Ppia, Cox4i1, Caly, Stmn3, Atp5g1, Aldoa, Rpl8, Gng3, Ndufs7, Fau, Tspyl4, Rtl8a, Mdh1, Arl6ip1, Rps27a, Chchd10, Ndufb3, Vdac3, Hint1, Nap1l5, Rpl41, Atp6v0c, Ndufa4, Cox8a, Tmsb10, Tecr, Actb, Resp18, Rpl37, Rps8, 6330403K07Rik, Ubb, Rpl13, Cfap77, Rpl28, Pcsk1n	1445
GO:0048640	negative regulation of developmental gro...	17	0	0.81	1.00000	1.00000	3dpi	BP	Glut_28	GO:0048640		67	Ppp1r9a, Clstn2, Slc35f4, Rpl19, Rps10, Nrsn2, Atp5j2, Ndufa5, Rpl38, Aplp1, Rpl14, Rpl17, H2az1, Sncb, Rpl35, Uchl1, Kxd1, ENSMUSG00000116358, Rpl23, Rpl21, Rplp2, Hspa8, Syt4, Sec62, Rpl27, Ly6h, Rpl24, Itm2b, Rpl37a, Atp5md, Tmem59l, Ppia, Cox4i1, Caly, Stmn3, Atp5g1, Aldoa, Rpl8, Gng3, Ndufs7, Fau, Tspyl4, Rtl8a, Mdh1, Arl6ip1, Rps27a, Chchd10, Ndufb3, Vdac3, Hint1, Nap1l5, Rpl41, Atp6v0c, Ndufa4, Cox8a, Tmsb10, Tecr, Actb, Resp18, Rpl37, Rps8, 6330403K07Rik, Ubb, Rpl13, Cfap77, Rpl28, Pcsk1n	1445
GO:0048644	muscle organ morphogenesis	7	0	0.33	1.00000	1.00000	3dpi	BP	Glut_28	GO:0048644		67	Ppp1r9a, Clstn2, Slc35f4, Rpl19, Rps10, Nrsn2, Atp5j2, Ndufa5, Rpl38, Aplp1, Rpl14, Rpl17, H2az1, Sncb, Rpl35, Uchl1, Kxd1, ENSMUSG00000116358, Rpl23, Rpl21, Rplp2, Hspa8, Syt4, Sec62, Rpl27, Ly6h, Rpl24, Itm2b, Rpl37a, Atp5md, Tmem59l, Ppia, Cox4i1, Caly, Stmn3, Atp5g1, Aldoa, Rpl8, Gng3, Ndufs7, Fau, Tspyl4, Rtl8a, Mdh1, Arl6ip1, Rps27a, Chchd10, Ndufb3, Vdac3, Hint1, Nap1l5, Rpl41, Atp6v0c, Ndufa4, Cox8a, Tmsb10, Tecr, Actb, Resp18, Rpl37, Rps8, 6330403K07Rik, Ubb, Rpl13, Cfap77, Rpl28, Pcsk1n	1445
GO:0048646	anatomical structure formation involved ...	95	0	4.5	1.00000	1.00000	3dpi	BP	Glut_28	GO:0048646		67	Ppp1r9a, Clstn2, Slc35f4, Rpl19, Rps10, Nrsn2, Atp5j2, Ndufa5, Rpl38, Aplp1, Rpl14, Rpl17, H2az1, Sncb, Rpl35, Uchl1, Kxd1, ENSMUSG00000116358, Rpl23, Rpl21, Rplp2, Hspa8, Syt4, Sec62, Rpl27, Ly6h, Rpl24, Itm2b, Rpl37a, Atp5md, Tmem59l, Ppia, Cox4i1, Caly, Stmn3, Atp5g1, Aldoa, Rpl8, Gng3, Ndufs7, Fau, Tspyl4, Rtl8a, Mdh1, Arl6ip1, Rps27a, Chchd10, Ndufb3, Vdac3, Hint1, Nap1l5, Rpl41, Atp6v0c, Ndufa4, Cox8a, Tmsb10, Tecr, Actb, Resp18, Rpl37, Rps8, 6330403K07Rik, Ubb, Rpl13, Cfap77, Rpl28, Pcsk1n	1445
GO:0048659	smooth muscle cell proliferation	18	0	0.85	1.00000	1.00000	3dpi	BP	Glut_28	GO:0048659		67	Ppp1r9a, Clstn2, Slc35f4, Rpl19, Rps10, Nrsn2, Atp5j2, Ndufa5, Rpl38, Aplp1, Rpl14, Rpl17, H2az1, Sncb, Rpl35, Uchl1, Kxd1, ENSMUSG00000116358, Rpl23, Rpl21, Rplp2, Hspa8, Syt4, Sec62, Rpl27, Ly6h, Rpl24, Itm2b, Rpl37a, Atp5md, Tmem59l, Ppia, Cox4i1, Caly, Stmn3, Atp5g1, Aldoa, Rpl8, Gng3, Ndufs7, Fau, Tspyl4, Rtl8a, Mdh1, Arl6ip1, Rps27a, Chchd10, Ndufb3, Vdac3, Hint1, Nap1l5, Rpl41, Atp6v0c, Ndufa4, Cox8a, Tmsb10, Tecr, Actb, Resp18, Rpl37, Rps8, 6330403K07Rik, Ubb, Rpl13, Cfap77, Rpl28, Pcsk1n	1445
GO:0048660	regulation of smooth muscle cell prolife...	17	0	0.81	1.00000	1.00000	3dpi	BP	Glut_28	GO:0048660		67	Ppp1r9a, Clstn2, Slc35f4, Rpl19, Rps10, Nrsn2, Atp5j2, Ndufa5, Rpl38, Aplp1, Rpl14, Rpl17, H2az1, Sncb, Rpl35, Uchl1, Kxd1, ENSMUSG00000116358, Rpl23, Rpl21, Rplp2, Hspa8, Syt4, Sec62, Rpl27, Ly6h, Rpl24, Itm2b, Rpl37a, Atp5md, Tmem59l, Ppia, Cox4i1, Caly, Stmn3, Atp5g1, Aldoa, Rpl8, Gng3, Ndufs7, Fau, Tspyl4, Rtl8a, Mdh1, Arl6ip1, Rps27a, Chchd10, Ndufb3, Vdac3, Hint1, Nap1l5, Rpl41, Atp6v0c, Ndufa4, Cox8a, Tmsb10, Tecr, Actb, Resp18, Rpl37, Rps8, 6330403K07Rik, Ubb, Rpl13, Cfap77, Rpl28, Pcsk1n	1445
GO:0048661	positive regulation of smooth muscle cel...	9	0	0.43	1.00000	1.00000	3dpi	BP	Glut_28	GO:0048661		67	Ppp1r9a, Clstn2, Slc35f4, Rpl19, Rps10, Nrsn2, Atp5j2, Ndufa5, Rpl38, Aplp1, Rpl14, Rpl17, H2az1, Sncb, Rpl35, Uchl1, Kxd1, ENSMUSG00000116358, Rpl23, Rpl21, Rplp2, Hspa8, Syt4, Sec62, Rpl27, Ly6h, Rpl24, Itm2b, Rpl37a, Atp5md, Tmem59l, Ppia, Cox4i1, Caly, Stmn3, Atp5g1, Aldoa, Rpl8, Gng3, Ndufs7, Fau, Tspyl4, Rtl8a, Mdh1, Arl6ip1, Rps27a, Chchd10, Ndufb3, Vdac3, Hint1, Nap1l5, Rpl41, Atp6v0c, Ndufa4, Cox8a, Tmsb10, Tecr, Actb, Resp18, Rpl37, Rps8, 6330403K07Rik, Ubb, Rpl13, Cfap77, Rpl28, Pcsk1n	1445
GO:0048662	negative regulation of smooth muscle cel...	7	0	0.33	1.00000	1.00000	3dpi	BP	Glut_28	GO:0048662		67	Ppp1r9a, Clstn2, Slc35f4, Rpl19, Rps10, Nrsn2, Atp5j2, Ndufa5, Rpl38, Aplp1, Rpl14, Rpl17, H2az1, Sncb, Rpl35, Uchl1, Kxd1, ENSMUSG00000116358, Rpl23, Rpl21, Rplp2, Hspa8, Syt4, Sec62, Rpl27, Ly6h, Rpl24, Itm2b, Rpl37a, Atp5md, Tmem59l, Ppia, Cox4i1, Caly, Stmn3, Atp5g1, Aldoa, Rpl8, Gng3, Ndufs7, Fau, Tspyl4, Rtl8a, Mdh1, Arl6ip1, Rps27a, Chchd10, Ndufb3, Vdac3, Hint1, Nap1l5, Rpl41, Atp6v0c, Ndufa4, Cox8a, Tmsb10, Tecr, Actb, Resp18, Rpl37, Rps8, 6330403K07Rik, Ubb, Rpl13, Cfap77, Rpl28, Pcsk1n	1445
GO:0048663	neuron fate commitment	5	0	0.24	1.00000	1.00000	3dpi	BP	Glut_28	GO:0048663		67	Ppp1r9a, Clstn2, Slc35f4, Rpl19, Rps10, Nrsn2, Atp5j2, Ndufa5, Rpl38, Aplp1, Rpl14, Rpl17, H2az1, Sncb, Rpl35, Uchl1, Kxd1, ENSMUSG00000116358, Rpl23, Rpl21, Rplp2, Hspa8, Syt4, Sec62, Rpl27, Ly6h, Rpl24, Itm2b, Rpl37a, Atp5md, Tmem59l, Ppia, Cox4i1, Caly, Stmn3, Atp5g1, Aldoa, Rpl8, Gng3, Ndufs7, Fau, Tspyl4, Rtl8a, Mdh1, Arl6ip1, Rps27a, Chchd10, Ndufb3, Vdac3, Hint1, Nap1l5, Rpl41, Atp6v0c, Ndufa4, Cox8a, Tmsb10, Tecr, Actb, Resp18, Rpl37, Rps8, 6330403K07Rik, Ubb, Rpl13, Cfap77, Rpl28, Pcsk1n	1445
GO:0048668	collateral sprouting	7	0	0.33	1.00000	1.00000	3dpi	BP	Glut_28	GO:0048668		67	Ppp1r9a, Clstn2, Slc35f4, Rpl19, Rps10, Nrsn2, Atp5j2, Ndufa5, Rpl38, Aplp1, Rpl14, Rpl17, H2az1, Sncb, Rpl35, Uchl1, Kxd1, ENSMUSG00000116358, Rpl23, Rpl21, Rplp2, Hspa8, Syt4, Sec62, Rpl27, Ly6h, Rpl24, Itm2b, Rpl37a, Atp5md, Tmem59l, Ppia, Cox4i1, Caly, Stmn3, Atp5g1, Aldoa, Rpl8, Gng3, Ndufs7, Fau, Tspyl4, Rtl8a, Mdh1, Arl6ip1, Rps27a, Chchd10, Ndufb3, Vdac3, Hint1, Nap1l5, Rpl41, Atp6v0c, Ndufa4, Cox8a, Tmsb10, Tecr, Actb, Resp18, Rpl37, Rps8, 6330403K07Rik, Ubb, Rpl13, Cfap77, Rpl28, Pcsk1n	1445
GO:0048670	regulation of collateral sprouting	5	0	0.24	1.00000	1.00000	3dpi	BP	Glut_28	GO:0048670		67	Ppp1r9a, Clstn2, Slc35f4, Rpl19, Rps10, Nrsn2, Atp5j2, Ndufa5, Rpl38, Aplp1, Rpl14, Rpl17, H2az1, Sncb, Rpl35, Uchl1, Kxd1, ENSMUSG00000116358, Rpl23, Rpl21, Rplp2, Hspa8, Syt4, Sec62, Rpl27, Ly6h, Rpl24, Itm2b, Rpl37a, Atp5md, Tmem59l, Ppia, Cox4i1, Caly, Stmn3, Atp5g1, Aldoa, Rpl8, Gng3, Ndufs7, Fau, Tspyl4, Rtl8a, Mdh1, Arl6ip1, Rps27a, Chchd10, Ndufb3, Vdac3, Hint1, Nap1l5, Rpl41, Atp6v0c, Ndufa4, Cox8a, Tmsb10, Tecr, Actb, Resp18, Rpl37, Rps8, 6330403K07Rik, Ubb, Rpl13, Cfap77, Rpl28, Pcsk1n	1445
GO:0048678	response to axon injury	10	0	0.47	1.00000	1.00000	3dpi	BP	Glut_28	GO:0048678		67	Ppp1r9a, Clstn2, Slc35f4, Rpl19, Rps10, Nrsn2, Atp5j2, Ndufa5, Rpl38, Aplp1, Rpl14, Rpl17, H2az1, Sncb, Rpl35, Uchl1, Kxd1, ENSMUSG00000116358, Rpl23, Rpl21, Rplp2, Hspa8, Syt4, Sec62, Rpl27, Ly6h, Rpl24, Itm2b, Rpl37a, Atp5md, Tmem59l, Ppia, Cox4i1, Caly, Stmn3, Atp5g1, Aldoa, Rpl8, Gng3, Ndufs7, Fau, Tspyl4, Rtl8a, Mdh1, Arl6ip1, Rps27a, Chchd10, Ndufb3, Vdac3, Hint1, Nap1l5, Rpl41, Atp6v0c, Ndufa4, Cox8a, Tmsb10, Tecr, Actb, Resp18, Rpl37, Rps8, 6330403K07Rik, Ubb, Rpl13, Cfap77, Rpl28, Pcsk1n	1445
GO:0048679	regulation of axon regeneration	8	0	0.38	1.00000	1.00000	3dpi	BP	Glut_28	GO:0048679		67	Ppp1r9a, Clstn2, Slc35f4, Rpl19, Rps10, Nrsn2, Atp5j2, Ndufa5, Rpl38, Aplp1, Rpl14, Rpl17, H2az1, Sncb, Rpl35, Uchl1, Kxd1, ENSMUSG00000116358, Rpl23, Rpl21, Rplp2, Hspa8, Syt4, Sec62, Rpl27, Ly6h, Rpl24, Itm2b, Rpl37a, Atp5md, Tmem59l, Ppia, Cox4i1, Caly, Stmn3, Atp5g1, Aldoa, Rpl8, Gng3, Ndufs7, Fau, Tspyl4, Rtl8a, Mdh1, Arl6ip1, Rps27a, Chchd10, Ndufb3, Vdac3, Hint1, Nap1l5, Rpl41, Atp6v0c, Ndufa4, Cox8a, Tmsb10, Tecr, Actb, Resp18, Rpl37, Rps8, 6330403K07Rik, Ubb, Rpl13, Cfap77, Rpl28, Pcsk1n	1445
GO:0048680	positive regulation of axon regeneration	5	0	0.24	1.00000	1.00000	3dpi	BP	Glut_28	GO:0048680		67	Ppp1r9a, Clstn2, Slc35f4, Rpl19, Rps10, Nrsn2, Atp5j2, Ndufa5, Rpl38, Aplp1, Rpl14, Rpl17, H2az1, Sncb, Rpl35, Uchl1, Kxd1, ENSMUSG00000116358, Rpl23, Rpl21, Rplp2, Hspa8, Syt4, Sec62, Rpl27, Ly6h, Rpl24, Itm2b, Rpl37a, Atp5md, Tmem59l, Ppia, Cox4i1, Caly, Stmn3, Atp5g1, Aldoa, Rpl8, Gng3, Ndufs7, Fau, Tspyl4, Rtl8a, Mdh1, Arl6ip1, Rps27a, Chchd10, Ndufb3, Vdac3, Hint1, Nap1l5, Rpl41, Atp6v0c, Ndufa4, Cox8a, Tmsb10, Tecr, Actb, Resp18, Rpl37, Rps8, 6330403K07Rik, Ubb, Rpl13, Cfap77, Rpl28, Pcsk1n	1445
GO:0048704	embryonic skeletal system morphogenesis	6	0	0.28	1.00000	1.00000	3dpi	BP	Glut_28	GO:0048704		67	Ppp1r9a, Clstn2, Slc35f4, Rpl19, Rps10, Nrsn2, Atp5j2, Ndufa5, Rpl38, Aplp1, Rpl14, Rpl17, H2az1, Sncb, Rpl35, Uchl1, Kxd1, ENSMUSG00000116358, Rpl23, Rpl21, Rplp2, Hspa8, Syt4, Sec62, Rpl27, Ly6h, Rpl24, Itm2b, Rpl37a, Atp5md, Tmem59l, Ppia, Cox4i1, Caly, Stmn3, Atp5g1, Aldoa, Rpl8, Gng3, Ndufs7, Fau, Tspyl4, Rtl8a, Mdh1, Arl6ip1, Rps27a, Chchd10, Ndufb3, Vdac3, Hint1, Nap1l5, Rpl41, Atp6v0c, Ndufa4, Cox8a, Tmsb10, Tecr, Actb, Resp18, Rpl37, Rps8, 6330403K07Rik, Ubb, Rpl13, Cfap77, Rpl28, Pcsk1n	1445
GO:0048705	skeletal system morphogenesis	13	0	0.62	1.00000	1.00000	3dpi	BP	Glut_28	GO:0048705		67	Ppp1r9a, Clstn2, Slc35f4, Rpl19, Rps10, Nrsn2, Atp5j2, Ndufa5, Rpl38, Aplp1, Rpl14, Rpl17, H2az1, Sncb, Rpl35, Uchl1, Kxd1, ENSMUSG00000116358, Rpl23, Rpl21, Rplp2, Hspa8, Syt4, Sec62, Rpl27, Ly6h, Rpl24, Itm2b, Rpl37a, Atp5md, Tmem59l, Ppia, Cox4i1, Caly, Stmn3, Atp5g1, Aldoa, Rpl8, Gng3, Ndufs7, Fau, Tspyl4, Rtl8a, Mdh1, Arl6ip1, Rps27a, Chchd10, Ndufb3, Vdac3, Hint1, Nap1l5, Rpl41, Atp6v0c, Ndufa4, Cox8a, Tmsb10, Tecr, Actb, Resp18, Rpl37, Rps8, 6330403K07Rik, Ubb, Rpl13, Cfap77, Rpl28, Pcsk1n	1445
GO:0048706	embryonic skeletal system development	12	0	0.57	1.00000	1.00000	3dpi	BP	Glut_28	GO:0048706		67	Ppp1r9a, Clstn2, Slc35f4, Rpl19, Rps10, Nrsn2, Atp5j2, Ndufa5, Rpl38, Aplp1, Rpl14, Rpl17, H2az1, Sncb, Rpl35, Uchl1, Kxd1, ENSMUSG00000116358, Rpl23, Rpl21, Rplp2, Hspa8, Syt4, Sec62, Rpl27, Ly6h, Rpl24, Itm2b, Rpl37a, Atp5md, Tmem59l, Ppia, Cox4i1, Caly, Stmn3, Atp5g1, Aldoa, Rpl8, Gng3, Ndufs7, Fau, Tspyl4, Rtl8a, Mdh1, Arl6ip1, Rps27a, Chchd10, Ndufb3, Vdac3, Hint1, Nap1l5, Rpl41, Atp6v0c, Ndufa4, Cox8a, Tmsb10, Tecr, Actb, Resp18, Rpl37, Rps8, 6330403K07Rik, Ubb, Rpl13, Cfap77, Rpl28, Pcsk1n	1445
GO:0048708	astrocyte differentiation	7	0	0.33	1.00000	1.00000	3dpi	BP	Glut_28	GO:0048708		67	Ppp1r9a, Clstn2, Slc35f4, Rpl19, Rps10, Nrsn2, Atp5j2, Ndufa5, Rpl38, Aplp1, Rpl14, Rpl17, H2az1, Sncb, Rpl35, Uchl1, Kxd1, ENSMUSG00000116358, Rpl23, Rpl21, Rplp2, Hspa8, Syt4, Sec62, Rpl27, Ly6h, Rpl24, Itm2b, Rpl37a, Atp5md, Tmem59l, Ppia, Cox4i1, Caly, Stmn3, Atp5g1, Aldoa, Rpl8, Gng3, Ndufs7, Fau, Tspyl4, Rtl8a, Mdh1, Arl6ip1, Rps27a, Chchd10, Ndufb3, Vdac3, Hint1, Nap1l5, Rpl41, Atp6v0c, Ndufa4, Cox8a, Tmsb10, Tecr, Actb, Resp18, Rpl37, Rps8, 6330403K07Rik, Ubb, Rpl13, Cfap77, Rpl28, Pcsk1n	1445
GO:0048709	oligodendrocyte differentiation	13	0	0.62	1.00000	1.00000	3dpi	BP	Glut_28	GO:0048709		67	Ppp1r9a, Clstn2, Slc35f4, Rpl19, Rps10, Nrsn2, Atp5j2, Ndufa5, Rpl38, Aplp1, Rpl14, Rpl17, H2az1, Sncb, Rpl35, Uchl1, Kxd1, ENSMUSG00000116358, Rpl23, Rpl21, Rplp2, Hspa8, Syt4, Sec62, Rpl27, Ly6h, Rpl24, Itm2b, Rpl37a, Atp5md, Tmem59l, Ppia, Cox4i1, Caly, Stmn3, Atp5g1, Aldoa, Rpl8, Gng3, Ndufs7, Fau, Tspyl4, Rtl8a, Mdh1, Arl6ip1, Rps27a, Chchd10, Ndufb3, Vdac3, Hint1, Nap1l5, Rpl41, Atp6v0c, Ndufa4, Cox8a, Tmsb10, Tecr, Actb, Resp18, Rpl37, Rps8, 6330403K07Rik, Ubb, Rpl13, Cfap77, Rpl28, Pcsk1n	1445
GO:0048713	regulation of oligodendrocyte differenti...	8	0	0.38	1.00000	1.00000	3dpi	BP	Glut_28	GO:0048713		67	Ppp1r9a, Clstn2, Slc35f4, Rpl19, Rps10, Nrsn2, Atp5j2, Ndufa5, Rpl38, Aplp1, Rpl14, Rpl17, H2az1, Sncb, Rpl35, Uchl1, Kxd1, ENSMUSG00000116358, Rpl23, Rpl21, Rplp2, Hspa8, Syt4, Sec62, Rpl27, Ly6h, Rpl24, Itm2b, Rpl37a, Atp5md, Tmem59l, Ppia, Cox4i1, Caly, Stmn3, Atp5g1, Aldoa, Rpl8, Gng3, Ndufs7, Fau, Tspyl4, Rtl8a, Mdh1, Arl6ip1, Rps27a, Chchd10, Ndufb3, Vdac3, Hint1, Nap1l5, Rpl41, Atp6v0c, Ndufa4, Cox8a, Tmsb10, Tecr, Actb, Resp18, Rpl37, Rps8, 6330403K07Rik, Ubb, Rpl13, Cfap77, Rpl28, Pcsk1n	1445
GO:0048714	positive regulation of oligodendrocyte d...	5	0	0.24	1.00000	1.00000	3dpi	BP	Glut_28	GO:0048714		67	Ppp1r9a, Clstn2, Slc35f4, Rpl19, Rps10, Nrsn2, Atp5j2, Ndufa5, Rpl38, Aplp1, Rpl14, Rpl17, H2az1, Sncb, Rpl35, Uchl1, Kxd1, ENSMUSG00000116358, Rpl23, Rpl21, Rplp2, Hspa8, Syt4, Sec62, Rpl27, Ly6h, Rpl24, Itm2b, Rpl37a, Atp5md, Tmem59l, Ppia, Cox4i1, Caly, Stmn3, Atp5g1, Aldoa, Rpl8, Gng3, Ndufs7, Fau, Tspyl4, Rtl8a, Mdh1, Arl6ip1, Rps27a, Chchd10, Ndufb3, Vdac3, Hint1, Nap1l5, Rpl41, Atp6v0c, Ndufa4, Cox8a, Tmsb10, Tecr, Actb, Resp18, Rpl37, Rps8, 6330403K07Rik, Ubb, Rpl13, Cfap77, Rpl28, Pcsk1n	1445
GO:0048732	gland development	34	0	1.61	1.00000	1.00000	3dpi	BP	Glut_28	GO:0048732		67	Ppp1r9a, Clstn2, Slc35f4, Rpl19, Rps10, Nrsn2, Atp5j2, Ndufa5, Rpl38, Aplp1, Rpl14, Rpl17, H2az1, Sncb, Rpl35, Uchl1, Kxd1, ENSMUSG00000116358, Rpl23, Rpl21, Rplp2, Hspa8, Syt4, Sec62, Rpl27, Ly6h, Rpl24, Itm2b, Rpl37a, Atp5md, Tmem59l, Ppia, Cox4i1, Caly, Stmn3, Atp5g1, Aldoa, Rpl8, Gng3, Ndufs7, Fau, Tspyl4, Rtl8a, Mdh1, Arl6ip1, Rps27a, Chchd10, Ndufb3, Vdac3, Hint1, Nap1l5, Rpl41, Atp6v0c, Ndufa4, Cox8a, Tmsb10, Tecr, Actb, Resp18, Rpl37, Rps8, 6330403K07Rik, Ubb, Rpl13, Cfap77, Rpl28, Pcsk1n	1445
GO:0048736	appendage development	15	0	0.71	1.00000	1.00000	3dpi	BP	Glut_28	GO:0048736		67	Ppp1r9a, Clstn2, Slc35f4, Rpl19, Rps10, Nrsn2, Atp5j2, Ndufa5, Rpl38, Aplp1, Rpl14, Rpl17, H2az1, Sncb, Rpl35, Uchl1, Kxd1, ENSMUSG00000116358, Rpl23, Rpl21, Rplp2, Hspa8, Syt4, Sec62, Rpl27, Ly6h, Rpl24, Itm2b, Rpl37a, Atp5md, Tmem59l, Ppia, Cox4i1, Caly, Stmn3, Atp5g1, Aldoa, Rpl8, Gng3, Ndufs7, Fau, Tspyl4, Rtl8a, Mdh1, Arl6ip1, Rps27a, Chchd10, Ndufb3, Vdac3, Hint1, Nap1l5, Rpl41, Atp6v0c, Ndufa4, Cox8a, Tmsb10, Tecr, Actb, Resp18, Rpl37, Rps8, 6330403K07Rik, Ubb, Rpl13, Cfap77, Rpl28, Pcsk1n	1445
GO:0048738	cardiac muscle tissue development	26	0	1.23	1.00000	1.00000	3dpi	BP	Glut_28	GO:0048738		67	Ppp1r9a, Clstn2, Slc35f4, Rpl19, Rps10, Nrsn2, Atp5j2, Ndufa5, Rpl38, Aplp1, Rpl14, Rpl17, H2az1, Sncb, Rpl35, Uchl1, Kxd1, ENSMUSG00000116358, Rpl23, Rpl21, Rplp2, Hspa8, Syt4, Sec62, Rpl27, Ly6h, Rpl24, Itm2b, Rpl37a, Atp5md, Tmem59l, Ppia, Cox4i1, Caly, Stmn3, Atp5g1, Aldoa, Rpl8, Gng3, Ndufs7, Fau, Tspyl4, Rtl8a, Mdh1, Arl6ip1, Rps27a, Chchd10, Ndufb3, Vdac3, Hint1, Nap1l5, Rpl41, Atp6v0c, Ndufa4, Cox8a, Tmsb10, Tecr, Actb, Resp18, Rpl37, Rps8, 6330403K07Rik, Ubb, Rpl13, Cfap77, Rpl28, Pcsk1n	1445
GO:0048754	branching morphogenesis of an epithelial...	12	0	0.57	1.00000	1.00000	3dpi	BP	Glut_28	GO:0048754		67	Ppp1r9a, Clstn2, Slc35f4, Rpl19, Rps10, Nrsn2, Atp5j2, Ndufa5, Rpl38, Aplp1, Rpl14, Rpl17, H2az1, Sncb, Rpl35, Uchl1, Kxd1, ENSMUSG00000116358, Rpl23, Rpl21, Rplp2, Hspa8, Syt4, Sec62, Rpl27, Ly6h, Rpl24, Itm2b, Rpl37a, Atp5md, Tmem59l, Ppia, Cox4i1, Caly, Stmn3, Atp5g1, Aldoa, Rpl8, Gng3, Ndufs7, Fau, Tspyl4, Rtl8a, Mdh1, Arl6ip1, Rps27a, Chchd10, Ndufb3, Vdac3, Hint1, Nap1l5, Rpl41, Atp6v0c, Ndufa4, Cox8a, Tmsb10, Tecr, Actb, Resp18, Rpl37, Rps8, 6330403K07Rik, Ubb, Rpl13, Cfap77, Rpl28, Pcsk1n	1445
GO:0048755	branching morphogenesis of a nerve	5	0	0.24	1.00000	1.00000	3dpi	BP	Glut_28	GO:0048755		67	Ppp1r9a, Clstn2, Slc35f4, Rpl19, Rps10, Nrsn2, Atp5j2, Ndufa5, Rpl38, Aplp1, Rpl14, Rpl17, H2az1, Sncb, Rpl35, Uchl1, Kxd1, ENSMUSG00000116358, Rpl23, Rpl21, Rplp2, Hspa8, Syt4, Sec62, Rpl27, Ly6h, Rpl24, Itm2b, Rpl37a, Atp5md, Tmem59l, Ppia, Cox4i1, Caly, Stmn3, Atp5g1, Aldoa, Rpl8, Gng3, Ndufs7, Fau, Tspyl4, Rtl8a, Mdh1, Arl6ip1, Rps27a, Chchd10, Ndufb3, Vdac3, Hint1, Nap1l5, Rpl41, Atp6v0c, Ndufa4, Cox8a, Tmsb10, Tecr, Actb, Resp18, Rpl37, Rps8, 6330403K07Rik, Ubb, Rpl13, Cfap77, Rpl28, Pcsk1n	1445
GO:0048762	mesenchymal cell differentiation	19	0	0.9	1.00000	1.00000	3dpi	BP	Glut_28	GO:0048762		67	Ppp1r9a, Clstn2, Slc35f4, Rpl19, Rps10, Nrsn2, Atp5j2, Ndufa5, Rpl38, Aplp1, Rpl14, Rpl17, H2az1, Sncb, Rpl35, Uchl1, Kxd1, ENSMUSG00000116358, Rpl23, Rpl21, Rplp2, Hspa8, Syt4, Sec62, Rpl27, Ly6h, Rpl24, Itm2b, Rpl37a, Atp5md, Tmem59l, Ppia, Cox4i1, Caly, Stmn3, Atp5g1, Aldoa, Rpl8, Gng3, Ndufs7, Fau, Tspyl4, Rtl8a, Mdh1, Arl6ip1, Rps27a, Chchd10, Ndufb3, Vdac3, Hint1, Nap1l5, Rpl41, Atp6v0c, Ndufa4, Cox8a, Tmsb10, Tecr, Actb, Resp18, Rpl37, Rps8, 6330403K07Rik, Ubb, Rpl13, Cfap77, Rpl28, Pcsk1n	1445
GO:0048771	tissue remodeling	15	0	0.71	1.00000	1.00000	3dpi	BP	Glut_28	GO:0048771		67	Ppp1r9a, Clstn2, Slc35f4, Rpl19, Rps10, Nrsn2, Atp5j2, Ndufa5, Rpl38, Aplp1, Rpl14, Rpl17, H2az1, Sncb, Rpl35, Uchl1, Kxd1, ENSMUSG00000116358, Rpl23, Rpl21, Rplp2, Hspa8, Syt4, Sec62, Rpl27, Ly6h, Rpl24, Itm2b, Rpl37a, Atp5md, Tmem59l, Ppia, Cox4i1, Caly, Stmn3, Atp5g1, Aldoa, Rpl8, Gng3, Ndufs7, Fau, Tspyl4, Rtl8a, Mdh1, Arl6ip1, Rps27a, Chchd10, Ndufb3, Vdac3, Hint1, Nap1l5, Rpl41, Atp6v0c, Ndufa4, Cox8a, Tmsb10, Tecr, Actb, Resp18, Rpl37, Rps8, 6330403K07Rik, Ubb, Rpl13, Cfap77, Rpl28, Pcsk1n	1445
GO:0048814	regulation of dendrite morphogenesis	28	0	1.33	1.00000	1.00000	3dpi	BP	Glut_28	GO:0048814		67	Ppp1r9a, Clstn2, Slc35f4, Rpl19, Rps10, Nrsn2, Atp5j2, Ndufa5, Rpl38, Aplp1, Rpl14, Rpl17, H2az1, Sncb, Rpl35, Uchl1, Kxd1, ENSMUSG00000116358, Rpl23, Rpl21, Rplp2, Hspa8, Syt4, Sec62, Rpl27, Ly6h, Rpl24, Itm2b, Rpl37a, Atp5md, Tmem59l, Ppia, Cox4i1, Caly, Stmn3, Atp5g1, Aldoa, Rpl8, Gng3, Ndufs7, Fau, Tspyl4, Rtl8a, Mdh1, Arl6ip1, Rps27a, Chchd10, Ndufb3, Vdac3, Hint1, Nap1l5, Rpl41, Atp6v0c, Ndufa4, Cox8a, Tmsb10, Tecr, Actb, Resp18, Rpl37, Rps8, 6330403K07Rik, Ubb, Rpl13, Cfap77, Rpl28, Pcsk1n	1445
GO:0048839	inner ear development	17	0	0.81	1.00000	1.00000	3dpi	BP	Glut_28	GO:0048839		67	Ppp1r9a, Clstn2, Slc35f4, Rpl19, Rps10, Nrsn2, Atp5j2, Ndufa5, Rpl38, Aplp1, Rpl14, Rpl17, H2az1, Sncb, Rpl35, Uchl1, Kxd1, ENSMUSG00000116358, Rpl23, Rpl21, Rplp2, Hspa8, Syt4, Sec62, Rpl27, Ly6h, Rpl24, Itm2b, Rpl37a, Atp5md, Tmem59l, Ppia, Cox4i1, Caly, Stmn3, Atp5g1, Aldoa, Rpl8, Gng3, Ndufs7, Fau, Tspyl4, Rtl8a, Mdh1, Arl6ip1, Rps27a, Chchd10, Ndufb3, Vdac3, Hint1, Nap1l5, Rpl41, Atp6v0c, Ndufa4, Cox8a, Tmsb10, Tecr, Actb, Resp18, Rpl37, Rps8, 6330403K07Rik, Ubb, Rpl13, Cfap77, Rpl28, Pcsk1n	1445
GO:0048854	brain morphogenesis	7	0	0.33	1.00000	1.00000	3dpi	BP	Glut_28	GO:0048854		67	Ppp1r9a, Clstn2, Slc35f4, Rpl19, Rps10, Nrsn2, Atp5j2, Ndufa5, Rpl38, Aplp1, Rpl14, Rpl17, H2az1, Sncb, Rpl35, Uchl1, Kxd1, ENSMUSG00000116358, Rpl23, Rpl21, Rplp2, Hspa8, Syt4, Sec62, Rpl27, Ly6h, Rpl24, Itm2b, Rpl37a, Atp5md, Tmem59l, Ppia, Cox4i1, Caly, Stmn3, Atp5g1, Aldoa, Rpl8, Gng3, Ndufs7, Fau, Tspyl4, Rtl8a, Mdh1, Arl6ip1, Rps27a, Chchd10, Ndufb3, Vdac3, Hint1, Nap1l5, Rpl41, Atp6v0c, Ndufa4, Cox8a, Tmsb10, Tecr, Actb, Resp18, Rpl37, Rps8, 6330403K07Rik, Ubb, Rpl13, Cfap77, Rpl28, Pcsk1n	1445
GO:0048863	stem cell differentiation	21	0	1	1.00000	1.00000	3dpi	BP	Glut_28	GO:0048863		67	Ppp1r9a, Clstn2, Slc35f4, Rpl19, Rps10, Nrsn2, Atp5j2, Ndufa5, Rpl38, Aplp1, Rpl14, Rpl17, H2az1, Sncb, Rpl35, Uchl1, Kxd1, ENSMUSG00000116358, Rpl23, Rpl21, Rplp2, Hspa8, Syt4, Sec62, Rpl27, Ly6h, Rpl24, Itm2b, Rpl37a, Atp5md, Tmem59l, Ppia, Cox4i1, Caly, Stmn3, Atp5g1, Aldoa, Rpl8, Gng3, Ndufs7, Fau, Tspyl4, Rtl8a, Mdh1, Arl6ip1, Rps27a, Chchd10, Ndufb3, Vdac3, Hint1, Nap1l5, Rpl41, Atp6v0c, Ndufa4, Cox8a, Tmsb10, Tecr, Actb, Resp18, Rpl37, Rps8, 6330403K07Rik, Ubb, Rpl13, Cfap77, Rpl28, Pcsk1n	1445
GO:0048864	stem cell development	7	0	0.33	1.00000	1.00000	3dpi	BP	Glut_28	GO:0048864		67	Ppp1r9a, Clstn2, Slc35f4, Rpl19, Rps10, Nrsn2, Atp5j2, Ndufa5, Rpl38, Aplp1, Rpl14, Rpl17, H2az1, Sncb, Rpl35, Uchl1, Kxd1, ENSMUSG00000116358, Rpl23, Rpl21, Rplp2, Hspa8, Syt4, Sec62, Rpl27, Ly6h, Rpl24, Itm2b, Rpl37a, Atp5md, Tmem59l, Ppia, Cox4i1, Caly, Stmn3, Atp5g1, Aldoa, Rpl8, Gng3, Ndufs7, Fau, Tspyl4, Rtl8a, Mdh1, Arl6ip1, Rps27a, Chchd10, Ndufb3, Vdac3, Hint1, Nap1l5, Rpl41, Atp6v0c, Ndufa4, Cox8a, Tmsb10, Tecr, Actb, Resp18, Rpl37, Rps8, 6330403K07Rik, Ubb, Rpl13, Cfap77, Rpl28, Pcsk1n	1445
GO:0048872	homeostasis of number of cells	23	0	1.09	1.00000	1.00000	3dpi	BP	Glut_28	GO:0048872		67	Ppp1r9a, Clstn2, Slc35f4, Rpl19, Rps10, Nrsn2, Atp5j2, Ndufa5, Rpl38, Aplp1, Rpl14, Rpl17, H2az1, Sncb, Rpl35, Uchl1, Kxd1, ENSMUSG00000116358, Rpl23, Rpl21, Rplp2, Hspa8, Syt4, Sec62, Rpl27, Ly6h, Rpl24, Itm2b, Rpl37a, Atp5md, Tmem59l, Ppia, Cox4i1, Caly, Stmn3, Atp5g1, Aldoa, Rpl8, Gng3, Ndufs7, Fau, Tspyl4, Rtl8a, Mdh1, Arl6ip1, Rps27a, Chchd10, Ndufb3, Vdac3, Hint1, Nap1l5, Rpl41, Atp6v0c, Ndufa4, Cox8a, Tmsb10, Tecr, Actb, Resp18, Rpl37, Rps8, 6330403K07Rik, Ubb, Rpl13, Cfap77, Rpl28, Pcsk1n	1445
GO:0050435	amyloid-beta metabolic process	12	0	0.57	1.00000	1.00000	3dpi	BP	Glut_28	GO:0050435		67	Ppp1r9a, Clstn2, Slc35f4, Rpl19, Rps10, Nrsn2, Atp5j2, Ndufa5, Rpl38, Aplp1, Rpl14, Rpl17, H2az1, Sncb, Rpl35, Uchl1, Kxd1, ENSMUSG00000116358, Rpl23, Rpl21, Rplp2, Hspa8, Syt4, Sec62, Rpl27, Ly6h, Rpl24, Itm2b, Rpl37a, Atp5md, Tmem59l, Ppia, Cox4i1, Caly, Stmn3, Atp5g1, Aldoa, Rpl8, Gng3, Ndufs7, Fau, Tspyl4, Rtl8a, Mdh1, Arl6ip1, Rps27a, Chchd10, Ndufb3, Vdac3, Hint1, Nap1l5, Rpl41, Atp6v0c, Ndufa4, Cox8a, Tmsb10, Tecr, Actb, Resp18, Rpl37, Rps8, 6330403K07Rik, Ubb, Rpl13, Cfap77, Rpl28, Pcsk1n	1445
GO:0050657	nucleic acid transport	9	0	0.43	1.00000	1.00000	3dpi	BP	Glut_28	GO:0050657		67	Ppp1r9a, Clstn2, Slc35f4, Rpl19, Rps10, Nrsn2, Atp5j2, Ndufa5, Rpl38, Aplp1, Rpl14, Rpl17, H2az1, Sncb, Rpl35, Uchl1, Kxd1, ENSMUSG00000116358, Rpl23, Rpl21, Rplp2, Hspa8, Syt4, Sec62, Rpl27, Ly6h, Rpl24, Itm2b, Rpl37a, Atp5md, Tmem59l, Ppia, Cox4i1, Caly, Stmn3, Atp5g1, Aldoa, Rpl8, Gng3, Ndufs7, Fau, Tspyl4, Rtl8a, Mdh1, Arl6ip1, Rps27a, Chchd10, Ndufb3, Vdac3, Hint1, Nap1l5, Rpl41, Atp6v0c, Ndufa4, Cox8a, Tmsb10, Tecr, Actb, Resp18, Rpl37, Rps8, 6330403K07Rik, Ubb, Rpl13, Cfap77, Rpl28, Pcsk1n	1445
GO:0050658	RNA transport	9	0	0.43	1.00000	1.00000	3dpi	BP	Glut_28	GO:0050658		67	Ppp1r9a, Clstn2, Slc35f4, Rpl19, Rps10, Nrsn2, Atp5j2, Ndufa5, Rpl38, Aplp1, Rpl14, Rpl17, H2az1, Sncb, Rpl35, Uchl1, Kxd1, ENSMUSG00000116358, Rpl23, Rpl21, Rplp2, Hspa8, Syt4, Sec62, Rpl27, Ly6h, Rpl24, Itm2b, Rpl37a, Atp5md, Tmem59l, Ppia, Cox4i1, Caly, Stmn3, Atp5g1, Aldoa, Rpl8, Gng3, Ndufs7, Fau, Tspyl4, Rtl8a, Mdh1, Arl6ip1, Rps27a, Chchd10, Ndufb3, Vdac3, Hint1, Nap1l5, Rpl41, Atp6v0c, Ndufa4, Cox8a, Tmsb10, Tecr, Actb, Resp18, Rpl37, Rps8, 6330403K07Rik, Ubb, Rpl13, Cfap77, Rpl28, Pcsk1n	1445
GO:0050670	regulation of lymphocyte proliferation	9	0	0.43	1.00000	1.00000	3dpi	BP	Glut_28	GO:0050670		67	Ppp1r9a, Clstn2, Slc35f4, Rpl19, Rps10, Nrsn2, Atp5j2, Ndufa5, Rpl38, Aplp1, Rpl14, Rpl17, H2az1, Sncb, Rpl35, Uchl1, Kxd1, ENSMUSG00000116358, Rpl23, Rpl21, Rplp2, Hspa8, Syt4, Sec62, Rpl27, Ly6h, Rpl24, Itm2b, Rpl37a, Atp5md, Tmem59l, Ppia, Cox4i1, Caly, Stmn3, Atp5g1, Aldoa, Rpl8, Gng3, Ndufs7, Fau, Tspyl4, Rtl8a, Mdh1, Arl6ip1, Rps27a, Chchd10, Ndufb3, Vdac3, Hint1, Nap1l5, Rpl41, Atp6v0c, Ndufa4, Cox8a, Tmsb10, Tecr, Actb, Resp18, Rpl37, Rps8, 6330403K07Rik, Ubb, Rpl13, Cfap77, Rpl28, Pcsk1n	1445
GO:0050671	positive regulation of lymphocyte prolif...	6	0	0.28	1.00000	1.00000	3dpi	BP	Glut_28	GO:0050671		67	Ppp1r9a, Clstn2, Slc35f4, Rpl19, Rps10, Nrsn2, Atp5j2, Ndufa5, Rpl38, Aplp1, Rpl14, Rpl17, H2az1, Sncb, Rpl35, Uchl1, Kxd1, ENSMUSG00000116358, Rpl23, Rpl21, Rplp2, Hspa8, Syt4, Sec62, Rpl27, Ly6h, Rpl24, Itm2b, Rpl37a, Atp5md, Tmem59l, Ppia, Cox4i1, Caly, Stmn3, Atp5g1, Aldoa, Rpl8, Gng3, Ndufs7, Fau, Tspyl4, Rtl8a, Mdh1, Arl6ip1, Rps27a, Chchd10, Ndufb3, Vdac3, Hint1, Nap1l5, Rpl41, Atp6v0c, Ndufa4, Cox8a, Tmsb10, Tecr, Actb, Resp18, Rpl37, Rps8, 6330403K07Rik, Ubb, Rpl13, Cfap77, Rpl28, Pcsk1n	1445
GO:0050673	epithelial cell proliferation	34	0	1.61	1.00000	1.00000	3dpi	BP	Glut_28	GO:0050673		67	Ppp1r9a, Clstn2, Slc35f4, Rpl19, Rps10, Nrsn2, Atp5j2, Ndufa5, Rpl38, Aplp1, Rpl14, Rpl17, H2az1, Sncb, Rpl35, Uchl1, Kxd1, ENSMUSG00000116358, Rpl23, Rpl21, Rplp2, Hspa8, Syt4, Sec62, Rpl27, Ly6h, Rpl24, Itm2b, Rpl37a, Atp5md, Tmem59l, Ppia, Cox4i1, Caly, Stmn3, Atp5g1, Aldoa, Rpl8, Gng3, Ndufs7, Fau, Tspyl4, Rtl8a, Mdh1, Arl6ip1, Rps27a, Chchd10, Ndufb3, Vdac3, Hint1, Nap1l5, Rpl41, Atp6v0c, Ndufa4, Cox8a, Tmsb10, Tecr, Actb, Resp18, Rpl37, Rps8, 6330403K07Rik, Ubb, Rpl13, Cfap77, Rpl28, Pcsk1n	1445
GO:0050678	regulation of epithelial cell proliferat...	33	0	1.56	1.00000	1.00000	3dpi	BP	Glut_28	GO:0050678		67	Ppp1r9a, Clstn2, Slc35f4, Rpl19, Rps10, Nrsn2, Atp5j2, Ndufa5, Rpl38, Aplp1, Rpl14, Rpl17, H2az1, Sncb, Rpl35, Uchl1, Kxd1, ENSMUSG00000116358, Rpl23, Rpl21, Rplp2, Hspa8, Syt4, Sec62, Rpl27, Ly6h, Rpl24, Itm2b, Rpl37a, Atp5md, Tmem59l, Ppia, Cox4i1, Caly, Stmn3, Atp5g1, Aldoa, Rpl8, Gng3, Ndufs7, Fau, Tspyl4, Rtl8a, Mdh1, Arl6ip1, Rps27a, Chchd10, Ndufb3, Vdac3, Hint1, Nap1l5, Rpl41, Atp6v0c, Ndufa4, Cox8a, Tmsb10, Tecr, Actb, Resp18, Rpl37, Rps8, 6330403K07Rik, Ubb, Rpl13, Cfap77, Rpl28, Pcsk1n	1445
GO:0050679	positive regulation of epithelial cell p...	18	0	0.85	1.00000	1.00000	3dpi	BP	Glut_28	GO:0050679		67	Ppp1r9a, Clstn2, Slc35f4, Rpl19, Rps10, Nrsn2, Atp5j2, Ndufa5, Rpl38, Aplp1, Rpl14, Rpl17, H2az1, Sncb, Rpl35, Uchl1, Kxd1, ENSMUSG00000116358, Rpl23, Rpl21, Rplp2, Hspa8, Syt4, Sec62, Rpl27, Ly6h, Rpl24, Itm2b, Rpl37a, Atp5md, Tmem59l, Ppia, Cox4i1, Caly, Stmn3, Atp5g1, Aldoa, Rpl8, Gng3, Ndufs7, Fau, Tspyl4, Rtl8a, Mdh1, Arl6ip1, Rps27a, Chchd10, Ndufb3, Vdac3, Hint1, Nap1l5, Rpl41, Atp6v0c, Ndufa4, Cox8a, Tmsb10, Tecr, Actb, Resp18, Rpl37, Rps8, 6330403K07Rik, Ubb, Rpl13, Cfap77, Rpl28, Pcsk1n	1445
GO:0050680	negative regulation of epithelial cell p...	18	0	0.85	1.00000	1.00000	3dpi	BP	Glut_28	GO:0050680		67	Ppp1r9a, Clstn2, Slc35f4, Rpl19, Rps10, Nrsn2, Atp5j2, Ndufa5, Rpl38, Aplp1, Rpl14, Rpl17, H2az1, Sncb, Rpl35, Uchl1, Kxd1, ENSMUSG00000116358, Rpl23, Rpl21, Rplp2, Hspa8, Syt4, Sec62, Rpl27, Ly6h, Rpl24, Itm2b, Rpl37a, Atp5md, Tmem59l, Ppia, Cox4i1, Caly, Stmn3, Atp5g1, Aldoa, Rpl8, Gng3, Ndufs7, Fau, Tspyl4, Rtl8a, Mdh1, Arl6ip1, Rps27a, Chchd10, Ndufb3, Vdac3, Hint1, Nap1l5, Rpl41, Atp6v0c, Ndufa4, Cox8a, Tmsb10, Tecr, Actb, Resp18, Rpl37, Rps8, 6330403K07Rik, Ubb, Rpl13, Cfap77, Rpl28, Pcsk1n	1445
GO:0050727	regulation of inflammatory response	23	0	1.09	1.00000	1.00000	3dpi	BP	Glut_28	GO:0050727		67	Ppp1r9a, Clstn2, Slc35f4, Rpl19, Rps10, Nrsn2, Atp5j2, Ndufa5, Rpl38, Aplp1, Rpl14, Rpl17, H2az1, Sncb, Rpl35, Uchl1, Kxd1, ENSMUSG00000116358, Rpl23, Rpl21, Rplp2, Hspa8, Syt4, Sec62, Rpl27, Ly6h, Rpl24, Itm2b, Rpl37a, Atp5md, Tmem59l, Ppia, Cox4i1, Caly, Stmn3, Atp5g1, Aldoa, Rpl8, Gng3, Ndufs7, Fau, Tspyl4, Rtl8a, Mdh1, Arl6ip1, Rps27a, Chchd10, Ndufb3, Vdac3, Hint1, Nap1l5, Rpl41, Atp6v0c, Ndufa4, Cox8a, Tmsb10, Tecr, Actb, Resp18, Rpl37, Rps8, 6330403K07Rik, Ubb, Rpl13, Cfap77, Rpl28, Pcsk1n	1445
GO:0050728	negative regulation of inflammatory resp...	10	0	0.47	1.00000	1.00000	3dpi	BP	Glut_28	GO:0050728		67	Ppp1r9a, Clstn2, Slc35f4, Rpl19, Rps10, Nrsn2, Atp5j2, Ndufa5, Rpl38, Aplp1, Rpl14, Rpl17, H2az1, Sncb, Rpl35, Uchl1, Kxd1, ENSMUSG00000116358, Rpl23, Rpl21, Rplp2, Hspa8, Syt4, Sec62, Rpl27, Ly6h, Rpl24, Itm2b, Rpl37a, Atp5md, Tmem59l, Ppia, Cox4i1, Caly, Stmn3, Atp5g1, Aldoa, Rpl8, Gng3, Ndufs7, Fau, Tspyl4, Rtl8a, Mdh1, Arl6ip1, Rps27a, Chchd10, Ndufb3, Vdac3, Hint1, Nap1l5, Rpl41, Atp6v0c, Ndufa4, Cox8a, Tmsb10, Tecr, Actb, Resp18, Rpl37, Rps8, 6330403K07Rik, Ubb, Rpl13, Cfap77, Rpl28, Pcsk1n	1445
GO:0050729	positive regulation of inflammatory resp...	6	0	0.28	1.00000	1.00000	3dpi	BP	Glut_28	GO:0050729		67	Ppp1r9a, Clstn2, Slc35f4, Rpl19, Rps10, Nrsn2, Atp5j2, Ndufa5, Rpl38, Aplp1, Rpl14, Rpl17, H2az1, Sncb, Rpl35, Uchl1, Kxd1, ENSMUSG00000116358, Rpl23, Rpl21, Rplp2, Hspa8, Syt4, Sec62, Rpl27, Ly6h, Rpl24, Itm2b, Rpl37a, Atp5md, Tmem59l, Ppia, Cox4i1, Caly, Stmn3, Atp5g1, Aldoa, Rpl8, Gng3, Ndufs7, Fau, Tspyl4, Rtl8a, Mdh1, Arl6ip1, Rps27a, Chchd10, Ndufb3, Vdac3, Hint1, Nap1l5, Rpl41, Atp6v0c, Ndufa4, Cox8a, Tmsb10, Tecr, Actb, Resp18, Rpl37, Rps8, 6330403K07Rik, Ubb, Rpl13, Cfap77, Rpl28, Pcsk1n	1445
GO:0050730	regulation of peptidyl-tyrosine phosphor...	18	0	0.85	1.00000	1.00000	3dpi	BP	Glut_28	GO:0050730		67	Ppp1r9a, Clstn2, Slc35f4, Rpl19, Rps10, Nrsn2, Atp5j2, Ndufa5, Rpl38, Aplp1, Rpl14, Rpl17, H2az1, Sncb, Rpl35, Uchl1, Kxd1, ENSMUSG00000116358, Rpl23, Rpl21, Rplp2, Hspa8, Syt4, Sec62, Rpl27, Ly6h, Rpl24, Itm2b, Rpl37a, Atp5md, Tmem59l, Ppia, Cox4i1, Caly, Stmn3, Atp5g1, Aldoa, Rpl8, Gng3, Ndufs7, Fau, Tspyl4, Rtl8a, Mdh1, Arl6ip1, Rps27a, Chchd10, Ndufb3, Vdac3, Hint1, Nap1l5, Rpl41, Atp6v0c, Ndufa4, Cox8a, Tmsb10, Tecr, Actb, Resp18, Rpl37, Rps8, 6330403K07Rik, Ubb, Rpl13, Cfap77, Rpl28, Pcsk1n	1445
GO:0050731	positive regulation of peptidyl-tyrosine...	13	0	0.62	1.00000	1.00000	3dpi	BP	Glut_28	GO:0050731		67	Ppp1r9a, Clstn2, Slc35f4, Rpl19, Rps10, Nrsn2, Atp5j2, Ndufa5, Rpl38, Aplp1, Rpl14, Rpl17, H2az1, Sncb, Rpl35, Uchl1, Kxd1, ENSMUSG00000116358, Rpl23, Rpl21, Rplp2, Hspa8, Syt4, Sec62, Rpl27, Ly6h, Rpl24, Itm2b, Rpl37a, Atp5md, Tmem59l, Ppia, Cox4i1, Caly, Stmn3, Atp5g1, Aldoa, Rpl8, Gng3, Ndufs7, Fau, Tspyl4, Rtl8a, Mdh1, Arl6ip1, Rps27a, Chchd10, Ndufb3, Vdac3, Hint1, Nap1l5, Rpl41, Atp6v0c, Ndufa4, Cox8a, Tmsb10, Tecr, Actb, Resp18, Rpl37, Rps8, 6330403K07Rik, Ubb, Rpl13, Cfap77, Rpl28, Pcsk1n	1445
GO:0050771	negative regulation of axonogenesis	14	0	0.66	1.00000	1.00000	3dpi	BP	Glut_28	GO:0050771		67	Ppp1r9a, Clstn2, Slc35f4, Rpl19, Rps10, Nrsn2, Atp5j2, Ndufa5, Rpl38, Aplp1, Rpl14, Rpl17, H2az1, Sncb, Rpl35, Uchl1, Kxd1, ENSMUSG00000116358, Rpl23, Rpl21, Rplp2, Hspa8, Syt4, Sec62, Rpl27, Ly6h, Rpl24, Itm2b, Rpl37a, Atp5md, Tmem59l, Ppia, Cox4i1, Caly, Stmn3, Atp5g1, Aldoa, Rpl8, Gng3, Ndufs7, Fau, Tspyl4, Rtl8a, Mdh1, Arl6ip1, Rps27a, Chchd10, Ndufb3, Vdac3, Hint1, Nap1l5, Rpl41, Atp6v0c, Ndufa4, Cox8a, Tmsb10, Tecr, Actb, Resp18, Rpl37, Rps8, 6330403K07Rik, Ubb, Rpl13, Cfap77, Rpl28, Pcsk1n	1445
GO:0050773	regulation of dendrite development	38	0	1.8	1.00000	1.00000	3dpi	BP	Glut_28	GO:0050773		67	Ppp1r9a, Clstn2, Slc35f4, Rpl19, Rps10, Nrsn2, Atp5j2, Ndufa5, Rpl38, Aplp1, Rpl14, Rpl17, H2az1, Sncb, Rpl35, Uchl1, Kxd1, ENSMUSG00000116358, Rpl23, Rpl21, Rplp2, Hspa8, Syt4, Sec62, Rpl27, Ly6h, Rpl24, Itm2b, Rpl37a, Atp5md, Tmem59l, Ppia, Cox4i1, Caly, Stmn3, Atp5g1, Aldoa, Rpl8, Gng3, Ndufs7, Fau, Tspyl4, Rtl8a, Mdh1, Arl6ip1, Rps27a, Chchd10, Ndufb3, Vdac3, Hint1, Nap1l5, Rpl41, Atp6v0c, Ndufa4, Cox8a, Tmsb10, Tecr, Actb, Resp18, Rpl37, Rps8, 6330403K07Rik, Ubb, Rpl13, Cfap77, Rpl28, Pcsk1n	1445
GO:0050774	negative regulation of dendrite morphoge...	6	0	0.28	1.00000	1.00000	3dpi	BP	Glut_28	GO:0050774		67	Ppp1r9a, Clstn2, Slc35f4, Rpl19, Rps10, Nrsn2, Atp5j2, Ndufa5, Rpl38, Aplp1, Rpl14, Rpl17, H2az1, Sncb, Rpl35, Uchl1, Kxd1, ENSMUSG00000116358, Rpl23, Rpl21, Rplp2, Hspa8, Syt4, Sec62, Rpl27, Ly6h, Rpl24, Itm2b, Rpl37a, Atp5md, Tmem59l, Ppia, Cox4i1, Caly, Stmn3, Atp5g1, Aldoa, Rpl8, Gng3, Ndufs7, Fau, Tspyl4, Rtl8a, Mdh1, Arl6ip1, Rps27a, Chchd10, Ndufb3, Vdac3, Hint1, Nap1l5, Rpl41, Atp6v0c, Ndufa4, Cox8a, Tmsb10, Tecr, Actb, Resp18, Rpl37, Rps8, 6330403K07Rik, Ubb, Rpl13, Cfap77, Rpl28, Pcsk1n	1445
GO:0050775	positive regulation of dendrite morphoge...	15	0	0.71	1.00000	1.00000	3dpi	BP	Glut_28	GO:0050775		67	Ppp1r9a, Clstn2, Slc35f4, Rpl19, Rps10, Nrsn2, Atp5j2, Ndufa5, Rpl38, Aplp1, Rpl14, Rpl17, H2az1, Sncb, Rpl35, Uchl1, Kxd1, ENSMUSG00000116358, Rpl23, Rpl21, Rplp2, Hspa8, Syt4, Sec62, Rpl27, Ly6h, Rpl24, Itm2b, Rpl37a, Atp5md, Tmem59l, Ppia, Cox4i1, Caly, Stmn3, Atp5g1, Aldoa, Rpl8, Gng3, Ndufs7, Fau, Tspyl4, Rtl8a, Mdh1, Arl6ip1, Rps27a, Chchd10, Ndufb3, Vdac3, Hint1, Nap1l5, Rpl41, Atp6v0c, Ndufa4, Cox8a, Tmsb10, Tecr, Actb, Resp18, Rpl37, Rps8, 6330403K07Rik, Ubb, Rpl13, Cfap77, Rpl28, Pcsk1n	1445
GO:0050779	RNA destabilization	8	0	0.38	1.00000	1.00000	3dpi	BP	Glut_28	GO:0050779		67	Ppp1r9a, Clstn2, Slc35f4, Rpl19, Rps10, Nrsn2, Atp5j2, Ndufa5, Rpl38, Aplp1, Rpl14, Rpl17, H2az1, Sncb, Rpl35, Uchl1, Kxd1, ENSMUSG00000116358, Rpl23, Rpl21, Rplp2, Hspa8, Syt4, Sec62, Rpl27, Ly6h, Rpl24, Itm2b, Rpl37a, Atp5md, Tmem59l, Ppia, Cox4i1, Caly, Stmn3, Atp5g1, Aldoa, Rpl8, Gng3, Ndufs7, Fau, Tspyl4, Rtl8a, Mdh1, Arl6ip1, Rps27a, Chchd10, Ndufb3, Vdac3, Hint1, Nap1l5, Rpl41, Atp6v0c, Ndufa4, Cox8a, Tmsb10, Tecr, Actb, Resp18, Rpl37, Rps8, 6330403K07Rik, Ubb, Rpl13, Cfap77, Rpl28, Pcsk1n	1445
GO:0050795	regulation of behavior	12	0	0.57	1.00000	1.00000	3dpi	BP	Glut_28	GO:0050795		67	Ppp1r9a, Clstn2, Slc35f4, Rpl19, Rps10, Nrsn2, Atp5j2, Ndufa5, Rpl38, Aplp1, Rpl14, Rpl17, H2az1, Sncb, Rpl35, Uchl1, Kxd1, ENSMUSG00000116358, Rpl23, Rpl21, Rplp2, Hspa8, Syt4, Sec62, Rpl27, Ly6h, Rpl24, Itm2b, Rpl37a, Atp5md, Tmem59l, Ppia, Cox4i1, Caly, Stmn3, Atp5g1, Aldoa, Rpl8, Gng3, Ndufs7, Fau, Tspyl4, Rtl8a, Mdh1, Arl6ip1, Rps27a, Chchd10, Ndufb3, Vdac3, Hint1, Nap1l5, Rpl41, Atp6v0c, Ndufa4, Cox8a, Tmsb10, Tecr, Actb, Resp18, Rpl37, Rps8, 6330403K07Rik, Ubb, Rpl13, Cfap77, Rpl28, Pcsk1n	1445
GO:0050796	regulation of insulin secretion	28	0	1.33	1.00000	1.00000	3dpi	BP	Glut_28	GO:0050796		67	Ppp1r9a, Clstn2, Slc35f4, Rpl19, Rps10, Nrsn2, Atp5j2, Ndufa5, Rpl38, Aplp1, Rpl14, Rpl17, H2az1, Sncb, Rpl35, Uchl1, Kxd1, ENSMUSG00000116358, Rpl23, Rpl21, Rplp2, Hspa8, Syt4, Sec62, Rpl27, Ly6h, Rpl24, Itm2b, Rpl37a, Atp5md, Tmem59l, Ppia, Cox4i1, Caly, Stmn3, Atp5g1, Aldoa, Rpl8, Gng3, Ndufs7, Fau, Tspyl4, Rtl8a, Mdh1, Arl6ip1, Rps27a, Chchd10, Ndufb3, Vdac3, Hint1, Nap1l5, Rpl41, Atp6v0c, Ndufa4, Cox8a, Tmsb10, Tecr, Actb, Resp18, Rpl37, Rps8, 6330403K07Rik, Ubb, Rpl13, Cfap77, Rpl28, Pcsk1n	1445
GO:0050851	antigen receptor-mediated signaling path...	11	0	0.52	1.00000	1.00000	3dpi	BP	Glut_28	GO:0050851		67	Ppp1r9a, Clstn2, Slc35f4, Rpl19, Rps10, Nrsn2, Atp5j2, Ndufa5, Rpl38, Aplp1, Rpl14, Rpl17, H2az1, Sncb, Rpl35, Uchl1, Kxd1, ENSMUSG00000116358, Rpl23, Rpl21, Rplp2, Hspa8, Syt4, Sec62, Rpl27, Ly6h, Rpl24, Itm2b, Rpl37a, Atp5md, Tmem59l, Ppia, Cox4i1, Caly, Stmn3, Atp5g1, Aldoa, Rpl8, Gng3, Ndufs7, Fau, Tspyl4, Rtl8a, Mdh1, Arl6ip1, Rps27a, Chchd10, Ndufb3, Vdac3, Hint1, Nap1l5, Rpl41, Atp6v0c, Ndufa4, Cox8a, Tmsb10, Tecr, Actb, Resp18, Rpl37, Rps8, 6330403K07Rik, Ubb, Rpl13, Cfap77, Rpl28, Pcsk1n	1445
GO:0050852	T cell receptor signaling pathway	9	0	0.43	1.00000	1.00000	3dpi	BP	Glut_28	GO:0050852		67	Ppp1r9a, Clstn2, Slc35f4, Rpl19, Rps10, Nrsn2, Atp5j2, Ndufa5, Rpl38, Aplp1, Rpl14, Rpl17, H2az1, Sncb, Rpl35, Uchl1, Kxd1, ENSMUSG00000116358, Rpl23, Rpl21, Rplp2, Hspa8, Syt4, Sec62, Rpl27, Ly6h, Rpl24, Itm2b, Rpl37a, Atp5md, Tmem59l, Ppia, Cox4i1, Caly, Stmn3, Atp5g1, Aldoa, Rpl8, Gng3, Ndufs7, Fau, Tspyl4, Rtl8a, Mdh1, Arl6ip1, Rps27a, Chchd10, Ndufb3, Vdac3, Hint1, Nap1l5, Rpl41, Atp6v0c, Ndufa4, Cox8a, Tmsb10, Tecr, Actb, Resp18, Rpl37, Rps8, 6330403K07Rik, Ubb, Rpl13, Cfap77, Rpl28, Pcsk1n	1445
GO:0050863	regulation of T cell activation	17	0	0.81	1.00000	1.00000	3dpi	BP	Glut_28	GO:0050863		67	Ppp1r9a, Clstn2, Slc35f4, Rpl19, Rps10, Nrsn2, Atp5j2, Ndufa5, Rpl38, Aplp1, Rpl14, Rpl17, H2az1, Sncb, Rpl35, Uchl1, Kxd1, ENSMUSG00000116358, Rpl23, Rpl21, Rplp2, Hspa8, Syt4, Sec62, Rpl27, Ly6h, Rpl24, Itm2b, Rpl37a, Atp5md, Tmem59l, Ppia, Cox4i1, Caly, Stmn3, Atp5g1, Aldoa, Rpl8, Gng3, Ndufs7, Fau, Tspyl4, Rtl8a, Mdh1, Arl6ip1, Rps27a, Chchd10, Ndufb3, Vdac3, Hint1, Nap1l5, Rpl41, Atp6v0c, Ndufa4, Cox8a, Tmsb10, Tecr, Actb, Resp18, Rpl37, Rps8, 6330403K07Rik, Ubb, Rpl13, Cfap77, Rpl28, Pcsk1n	1445
GO:0050864	regulation of B cell activation	5	0	0.24	1.00000	1.00000	3dpi	BP	Glut_28	GO:0050864		67	Ppp1r9a, Clstn2, Slc35f4, Rpl19, Rps10, Nrsn2, Atp5j2, Ndufa5, Rpl38, Aplp1, Rpl14, Rpl17, H2az1, Sncb, Rpl35, Uchl1, Kxd1, ENSMUSG00000116358, Rpl23, Rpl21, Rplp2, Hspa8, Syt4, Sec62, Rpl27, Ly6h, Rpl24, Itm2b, Rpl37a, Atp5md, Tmem59l, Ppia, Cox4i1, Caly, Stmn3, Atp5g1, Aldoa, Rpl8, Gng3, Ndufs7, Fau, Tspyl4, Rtl8a, Mdh1, Arl6ip1, Rps27a, Chchd10, Ndufb3, Vdac3, Hint1, Nap1l5, Rpl41, Atp6v0c, Ndufa4, Cox8a, Tmsb10, Tecr, Actb, Resp18, Rpl37, Rps8, 6330403K07Rik, Ubb, Rpl13, Cfap77, Rpl28, Pcsk1n	1445
GO:0050865	regulation of cell activation	33	0	1.56	1.00000	1.00000	3dpi	BP	Glut_28	GO:0050865		67	Ppp1r9a, Clstn2, Slc35f4, Rpl19, Rps10, Nrsn2, Atp5j2, Ndufa5, Rpl38, Aplp1, Rpl14, Rpl17, H2az1, Sncb, Rpl35, Uchl1, Kxd1, ENSMUSG00000116358, Rpl23, Rpl21, Rplp2, Hspa8, Syt4, Sec62, Rpl27, Ly6h, Rpl24, Itm2b, Rpl37a, Atp5md, Tmem59l, Ppia, Cox4i1, Caly, Stmn3, Atp5g1, Aldoa, Rpl8, Gng3, Ndufs7, Fau, Tspyl4, Rtl8a, Mdh1, Arl6ip1, Rps27a, Chchd10, Ndufb3, Vdac3, Hint1, Nap1l5, Rpl41, Atp6v0c, Ndufa4, Cox8a, Tmsb10, Tecr, Actb, Resp18, Rpl37, Rps8, 6330403K07Rik, Ubb, Rpl13, Cfap77, Rpl28, Pcsk1n	1445
GO:0050866	negative regulation of cell activation	9	0	0.43	1.00000	1.00000	3dpi	BP	Glut_28	GO:0050866		67	Ppp1r9a, Clstn2, Slc35f4, Rpl19, Rps10, Nrsn2, Atp5j2, Ndufa5, Rpl38, Aplp1, Rpl14, Rpl17, H2az1, Sncb, Rpl35, Uchl1, Kxd1, ENSMUSG00000116358, Rpl23, Rpl21, Rplp2, Hspa8, Syt4, Sec62, Rpl27, Ly6h, Rpl24, Itm2b, Rpl37a, Atp5md, Tmem59l, Ppia, Cox4i1, Caly, Stmn3, Atp5g1, Aldoa, Rpl8, Gng3, Ndufs7, Fau, Tspyl4, Rtl8a, Mdh1, Arl6ip1, Rps27a, Chchd10, Ndufb3, Vdac3, Hint1, Nap1l5, Rpl41, Atp6v0c, Ndufa4, Cox8a, Tmsb10, Tecr, Actb, Resp18, Rpl37, Rps8, 6330403K07Rik, Ubb, Rpl13, Cfap77, Rpl28, Pcsk1n	1445
GO:0050867	positive regulation of cell activation	19	0	0.9	1.00000	1.00000	3dpi	BP	Glut_28	GO:0050867		67	Ppp1r9a, Clstn2, Slc35f4, Rpl19, Rps10, Nrsn2, Atp5j2, Ndufa5, Rpl38, Aplp1, Rpl14, Rpl17, H2az1, Sncb, Rpl35, Uchl1, Kxd1, ENSMUSG00000116358, Rpl23, Rpl21, Rplp2, Hspa8, Syt4, Sec62, Rpl27, Ly6h, Rpl24, Itm2b, Rpl37a, Atp5md, Tmem59l, Ppia, Cox4i1, Caly, Stmn3, Atp5g1, Aldoa, Rpl8, Gng3, Ndufs7, Fau, Tspyl4, Rtl8a, Mdh1, Arl6ip1, Rps27a, Chchd10, Ndufb3, Vdac3, Hint1, Nap1l5, Rpl41, Atp6v0c, Ndufa4, Cox8a, Tmsb10, Tecr, Actb, Resp18, Rpl37, Rps8, 6330403K07Rik, Ubb, Rpl13, Cfap77, Rpl28, Pcsk1n	1445
GO:0050870	positive regulation of T cell activation	11	0	0.52	1.00000	1.00000	3dpi	BP	Glut_28	GO:0050870		67	Ppp1r9a, Clstn2, Slc35f4, Rpl19, Rps10, Nrsn2, Atp5j2, Ndufa5, Rpl38, Aplp1, Rpl14, Rpl17, H2az1, Sncb, Rpl35, Uchl1, Kxd1, ENSMUSG00000116358, Rpl23, Rpl21, Rplp2, Hspa8, Syt4, Sec62, Rpl27, Ly6h, Rpl24, Itm2b, Rpl37a, Atp5md, Tmem59l, Ppia, Cox4i1, Caly, Stmn3, Atp5g1, Aldoa, Rpl8, Gng3, Ndufs7, Fau, Tspyl4, Rtl8a, Mdh1, Arl6ip1, Rps27a, Chchd10, Ndufb3, Vdac3, Hint1, Nap1l5, Rpl41, Atp6v0c, Ndufa4, Cox8a, Tmsb10, Tecr, Actb, Resp18, Rpl37, Rps8, 6330403K07Rik, Ubb, Rpl13, Cfap77, Rpl28, Pcsk1n	1445
GO:0050879	multicellular organismal movement	6	0	0.28	1.00000	1.00000	3dpi	BP	Glut_28	GO:0050879		67	Ppp1r9a, Clstn2, Slc35f4, Rpl19, Rps10, Nrsn2, Atp5j2, Ndufa5, Rpl38, Aplp1, Rpl14, Rpl17, H2az1, Sncb, Rpl35, Uchl1, Kxd1, ENSMUSG00000116358, Rpl23, Rpl21, Rplp2, Hspa8, Syt4, Sec62, Rpl27, Ly6h, Rpl24, Itm2b, Rpl37a, Atp5md, Tmem59l, Ppia, Cox4i1, Caly, Stmn3, Atp5g1, Aldoa, Rpl8, Gng3, Ndufs7, Fau, Tspyl4, Rtl8a, Mdh1, Arl6ip1, Rps27a, Chchd10, Ndufb3, Vdac3, Hint1, Nap1l5, Rpl41, Atp6v0c, Ndufa4, Cox8a, Tmsb10, Tecr, Actb, Resp18, Rpl37, Rps8, 6330403K07Rik, Ubb, Rpl13, Cfap77, Rpl28, Pcsk1n	1445
GO:0050881	musculoskeletal movement	6	0	0.28	1.00000	1.00000	3dpi	BP	Glut_28	GO:0050881		67	Ppp1r9a, Clstn2, Slc35f4, Rpl19, Rps10, Nrsn2, Atp5j2, Ndufa5, Rpl38, Aplp1, Rpl14, Rpl17, H2az1, Sncb, Rpl35, Uchl1, Kxd1, ENSMUSG00000116358, Rpl23, Rpl21, Rplp2, Hspa8, Syt4, Sec62, Rpl27, Ly6h, Rpl24, Itm2b, Rpl37a, Atp5md, Tmem59l, Ppia, Cox4i1, Caly, Stmn3, Atp5g1, Aldoa, Rpl8, Gng3, Ndufs7, Fau, Tspyl4, Rtl8a, Mdh1, Arl6ip1, Rps27a, Chchd10, Ndufb3, Vdac3, Hint1, Nap1l5, Rpl41, Atp6v0c, Ndufa4, Cox8a, Tmsb10, Tecr, Actb, Resp18, Rpl37, Rps8, 6330403K07Rik, Ubb, Rpl13, Cfap77, Rpl28, Pcsk1n	1445
GO:0050885	neuromuscular process controlling balanc...	19	0	0.9	1.00000	1.00000	3dpi	BP	Glut_28	GO:0050885		67	Ppp1r9a, Clstn2, Slc35f4, Rpl19, Rps10, Nrsn2, Atp5j2, Ndufa5, Rpl38, Aplp1, Rpl14, Rpl17, H2az1, Sncb, Rpl35, Uchl1, Kxd1, ENSMUSG00000116358, Rpl23, Rpl21, Rplp2, Hspa8, Syt4, Sec62, Rpl27, Ly6h, Rpl24, Itm2b, Rpl37a, Atp5md, Tmem59l, Ppia, Cox4i1, Caly, Stmn3, Atp5g1, Aldoa, Rpl8, Gng3, Ndufs7, Fau, Tspyl4, Rtl8a, Mdh1, Arl6ip1, Rps27a, Chchd10, Ndufb3, Vdac3, Hint1, Nap1l5, Rpl41, Atp6v0c, Ndufa4, Cox8a, Tmsb10, Tecr, Actb, Resp18, Rpl37, Rps8, 6330403K07Rik, Ubb, Rpl13, Cfap77, Rpl28, Pcsk1n	1445
GO:0050886	endocrine process	7	0	0.33	1.00000	1.00000	3dpi	BP	Glut_28	GO:0050886		67	Ppp1r9a, Clstn2, Slc35f4, Rpl19, Rps10, Nrsn2, Atp5j2, Ndufa5, Rpl38, Aplp1, Rpl14, Rpl17, H2az1, Sncb, Rpl35, Uchl1, Kxd1, ENSMUSG00000116358, Rpl23, Rpl21, Rplp2, Hspa8, Syt4, Sec62, Rpl27, Ly6h, Rpl24, Itm2b, Rpl37a, Atp5md, Tmem59l, Ppia, Cox4i1, Caly, Stmn3, Atp5g1, Aldoa, Rpl8, Gng3, Ndufs7, Fau, Tspyl4, Rtl8a, Mdh1, Arl6ip1, Rps27a, Chchd10, Ndufb3, Vdac3, Hint1, Nap1l5, Rpl41, Atp6v0c, Ndufa4, Cox8a, Tmsb10, Tecr, Actb, Resp18, Rpl37, Rps8, 6330403K07Rik, Ubb, Rpl13, Cfap77, Rpl28, Pcsk1n	1445
GO:0050906	detection of stimulus involved in sensor...	12	0	0.57	1.00000	1.00000	3dpi	BP	Glut_28	GO:0050906		67	Ppp1r9a, Clstn2, Slc35f4, Rpl19, Rps10, Nrsn2, Atp5j2, Ndufa5, Rpl38, Aplp1, Rpl14, Rpl17, H2az1, Sncb, Rpl35, Uchl1, Kxd1, ENSMUSG00000116358, Rpl23, Rpl21, Rplp2, Hspa8, Syt4, Sec62, Rpl27, Ly6h, Rpl24, Itm2b, Rpl37a, Atp5md, Tmem59l, Ppia, Cox4i1, Caly, Stmn3, Atp5g1, Aldoa, Rpl8, Gng3, Ndufs7, Fau, Tspyl4, Rtl8a, Mdh1, Arl6ip1, Rps27a, Chchd10, Ndufb3, Vdac3, Hint1, Nap1l5, Rpl41, Atp6v0c, Ndufa4, Cox8a, Tmsb10, Tecr, Actb, Resp18, Rpl37, Rps8, 6330403K07Rik, Ubb, Rpl13, Cfap77, Rpl28, Pcsk1n	1445
GO:0050918	positive chemotaxis	5	0	0.24	1.00000	1.00000	3dpi	BP	Glut_28	GO:0050918		67	Ppp1r9a, Clstn2, Slc35f4, Rpl19, Rps10, Nrsn2, Atp5j2, Ndufa5, Rpl38, Aplp1, Rpl14, Rpl17, H2az1, Sncb, Rpl35, Uchl1, Kxd1, ENSMUSG00000116358, Rpl23, Rpl21, Rplp2, Hspa8, Syt4, Sec62, Rpl27, Ly6h, Rpl24, Itm2b, Rpl37a, Atp5md, Tmem59l, Ppia, Cox4i1, Caly, Stmn3, Atp5g1, Aldoa, Rpl8, Gng3, Ndufs7, Fau, Tspyl4, Rtl8a, Mdh1, Arl6ip1, Rps27a, Chchd10, Ndufb3, Vdac3, Hint1, Nap1l5, Rpl41, Atp6v0c, Ndufa4, Cox8a, Tmsb10, Tecr, Actb, Resp18, Rpl37, Rps8, 6330403K07Rik, Ubb, Rpl13, Cfap77, Rpl28, Pcsk1n	1445
GO:0050919	negative chemotaxis	7	0	0.33	1.00000	1.00000	3dpi	BP	Glut_28	GO:0050919		67	Ppp1r9a, Clstn2, Slc35f4, Rpl19, Rps10, Nrsn2, Atp5j2, Ndufa5, Rpl38, Aplp1, Rpl14, Rpl17, H2az1, Sncb, Rpl35, Uchl1, Kxd1, ENSMUSG00000116358, Rpl23, Rpl21, Rplp2, Hspa8, Syt4, Sec62, Rpl27, Ly6h, Rpl24, Itm2b, Rpl37a, Atp5md, Tmem59l, Ppia, Cox4i1, Caly, Stmn3, Atp5g1, Aldoa, Rpl8, Gng3, Ndufs7, Fau, Tspyl4, Rtl8a, Mdh1, Arl6ip1, Rps27a, Chchd10, Ndufb3, Vdac3, Hint1, Nap1l5, Rpl41, Atp6v0c, Ndufa4, Cox8a, Tmsb10, Tecr, Actb, Resp18, Rpl37, Rps8, 6330403K07Rik, Ubb, Rpl13, Cfap77, Rpl28, Pcsk1n	1445
GO:0050920	regulation of chemotaxis	19	0	0.9	1.00000	1.00000	3dpi	BP	Glut_28	GO:0050920		67	Ppp1r9a, Clstn2, Slc35f4, Rpl19, Rps10, Nrsn2, Atp5j2, Ndufa5, Rpl38, Aplp1, Rpl14, Rpl17, H2az1, Sncb, Rpl35, Uchl1, Kxd1, ENSMUSG00000116358, Rpl23, Rpl21, Rplp2, Hspa8, Syt4, Sec62, Rpl27, Ly6h, Rpl24, Itm2b, Rpl37a, Atp5md, Tmem59l, Ppia, Cox4i1, Caly, Stmn3, Atp5g1, Aldoa, Rpl8, Gng3, Ndufs7, Fau, Tspyl4, Rtl8a, Mdh1, Arl6ip1, Rps27a, Chchd10, Ndufb3, Vdac3, Hint1, Nap1l5, Rpl41, Atp6v0c, Ndufa4, Cox8a, Tmsb10, Tecr, Actb, Resp18, Rpl37, Rps8, 6330403K07Rik, Ubb, Rpl13, Cfap77, Rpl28, Pcsk1n	1445
GO:0050921	positive regulation of chemotaxis	12	0	0.57	1.00000	1.00000	3dpi	BP	Glut_28	GO:0050921		67	Ppp1r9a, Clstn2, Slc35f4, Rpl19, Rps10, Nrsn2, Atp5j2, Ndufa5, Rpl38, Aplp1, Rpl14, Rpl17, H2az1, Sncb, Rpl35, Uchl1, Kxd1, ENSMUSG00000116358, Rpl23, Rpl21, Rplp2, Hspa8, Syt4, Sec62, Rpl27, Ly6h, Rpl24, Itm2b, Rpl37a, Atp5md, Tmem59l, Ppia, Cox4i1, Caly, Stmn3, Atp5g1, Aldoa, Rpl8, Gng3, Ndufs7, Fau, Tspyl4, Rtl8a, Mdh1, Arl6ip1, Rps27a, Chchd10, Ndufb3, Vdac3, Hint1, Nap1l5, Rpl41, Atp6v0c, Ndufa4, Cox8a, Tmsb10, Tecr, Actb, Resp18, Rpl37, Rps8, 6330403K07Rik, Ubb, Rpl13, Cfap77, Rpl28, Pcsk1n	1445
GO:0050922	negative regulation of chemotaxis	5	0	0.24	1.00000	1.00000	3dpi	BP	Glut_28	GO:0050922		67	Ppp1r9a, Clstn2, Slc35f4, Rpl19, Rps10, Nrsn2, Atp5j2, Ndufa5, Rpl38, Aplp1, Rpl14, Rpl17, H2az1, Sncb, Rpl35, Uchl1, Kxd1, ENSMUSG00000116358, Rpl23, Rpl21, Rplp2, Hspa8, Syt4, Sec62, Rpl27, Ly6h, Rpl24, Itm2b, Rpl37a, Atp5md, Tmem59l, Ppia, Cox4i1, Caly, Stmn3, Atp5g1, Aldoa, Rpl8, Gng3, Ndufs7, Fau, Tspyl4, Rtl8a, Mdh1, Arl6ip1, Rps27a, Chchd10, Ndufb3, Vdac3, Hint1, Nap1l5, Rpl41, Atp6v0c, Ndufa4, Cox8a, Tmsb10, Tecr, Actb, Resp18, Rpl37, Rps8, 6330403K07Rik, Ubb, Rpl13, Cfap77, Rpl28, Pcsk1n	1445
GO:0050926	regulation of positive chemotaxis	5	0	0.24	1.00000	1.00000	3dpi	BP	Glut_28	GO:0050926		67	Ppp1r9a, Clstn2, Slc35f4, Rpl19, Rps10, Nrsn2, Atp5j2, Ndufa5, Rpl38, Aplp1, Rpl14, Rpl17, H2az1, Sncb, Rpl35, Uchl1, Kxd1, ENSMUSG00000116358, Rpl23, Rpl21, Rplp2, Hspa8, Syt4, Sec62, Rpl27, Ly6h, Rpl24, Itm2b, Rpl37a, Atp5md, Tmem59l, Ppia, Cox4i1, Caly, Stmn3, Atp5g1, Aldoa, Rpl8, Gng3, Ndufs7, Fau, Tspyl4, Rtl8a, Mdh1, Arl6ip1, Rps27a, Chchd10, Ndufb3, Vdac3, Hint1, Nap1l5, Rpl41, Atp6v0c, Ndufa4, Cox8a, Tmsb10, Tecr, Actb, Resp18, Rpl37, Rps8, 6330403K07Rik, Ubb, Rpl13, Cfap77, Rpl28, Pcsk1n	1445
GO:0050927	positive regulation of positive chemotax...	5	0	0.24	1.00000	1.00000	3dpi	BP	Glut_28	GO:0050927		67	Ppp1r9a, Clstn2, Slc35f4, Rpl19, Rps10, Nrsn2, Atp5j2, Ndufa5, Rpl38, Aplp1, Rpl14, Rpl17, H2az1, Sncb, Rpl35, Uchl1, Kxd1, ENSMUSG00000116358, Rpl23, Rpl21, Rplp2, Hspa8, Syt4, Sec62, Rpl27, Ly6h, Rpl24, Itm2b, Rpl37a, Atp5md, Tmem59l, Ppia, Cox4i1, Caly, Stmn3, Atp5g1, Aldoa, Rpl8, Gng3, Ndufs7, Fau, Tspyl4, Rtl8a, Mdh1, Arl6ip1, Rps27a, Chchd10, Ndufb3, Vdac3, Hint1, Nap1l5, Rpl41, Atp6v0c, Ndufa4, Cox8a, Tmsb10, Tecr, Actb, Resp18, Rpl37, Rps8, 6330403K07Rik, Ubb, Rpl13, Cfap77, Rpl28, Pcsk1n	1445
GO:0050951	sensory perception of temperature stimul...	5	0	0.24	1.00000	1.00000	3dpi	BP	Glut_28	GO:0050951		67	Ppp1r9a, Clstn2, Slc35f4, Rpl19, Rps10, Nrsn2, Atp5j2, Ndufa5, Rpl38, Aplp1, Rpl14, Rpl17, H2az1, Sncb, Rpl35, Uchl1, Kxd1, ENSMUSG00000116358, Rpl23, Rpl21, Rplp2, Hspa8, Syt4, Sec62, Rpl27, Ly6h, Rpl24, Itm2b, Rpl37a, Atp5md, Tmem59l, Ppia, Cox4i1, Caly, Stmn3, Atp5g1, Aldoa, Rpl8, Gng3, Ndufs7, Fau, Tspyl4, Rtl8a, Mdh1, Arl6ip1, Rps27a, Chchd10, Ndufb3, Vdac3, Hint1, Nap1l5, Rpl41, Atp6v0c, Ndufa4, Cox8a, Tmsb10, Tecr, Actb, Resp18, Rpl37, Rps8, 6330403K07Rik, Ubb, Rpl13, Cfap77, Rpl28, Pcsk1n	1445
GO:0050953	sensory perception of light stimulus	8	0	0.38	1.00000	1.00000	3dpi	BP	Glut_28	GO:0050953		67	Ppp1r9a, Clstn2, Slc35f4, Rpl19, Rps10, Nrsn2, Atp5j2, Ndufa5, Rpl38, Aplp1, Rpl14, Rpl17, H2az1, Sncb, Rpl35, Uchl1, Kxd1, ENSMUSG00000116358, Rpl23, Rpl21, Rplp2, Hspa8, Syt4, Sec62, Rpl27, Ly6h, Rpl24, Itm2b, Rpl37a, Atp5md, Tmem59l, Ppia, Cox4i1, Caly, Stmn3, Atp5g1, Aldoa, Rpl8, Gng3, Ndufs7, Fau, Tspyl4, Rtl8a, Mdh1, Arl6ip1, Rps27a, Chchd10, Ndufb3, Vdac3, Hint1, Nap1l5, Rpl41, Atp6v0c, Ndufa4, Cox8a, Tmsb10, Tecr, Actb, Resp18, Rpl37, Rps8, 6330403K07Rik, Ubb, Rpl13, Cfap77, Rpl28, Pcsk1n	1445
GO:0050974	detection of mechanical stimulus involve...	7	0	0.33	1.00000	1.00000	3dpi	BP	Glut_28	GO:0050974		67	Ppp1r9a, Clstn2, Slc35f4, Rpl19, Rps10, Nrsn2, Atp5j2, Ndufa5, Rpl38, Aplp1, Rpl14, Rpl17, H2az1, Sncb, Rpl35, Uchl1, Kxd1, ENSMUSG00000116358, Rpl23, Rpl21, Rplp2, Hspa8, Syt4, Sec62, Rpl27, Ly6h, Rpl24, Itm2b, Rpl37a, Atp5md, Tmem59l, Ppia, Cox4i1, Caly, Stmn3, Atp5g1, Aldoa, Rpl8, Gng3, Ndufs7, Fau, Tspyl4, Rtl8a, Mdh1, Arl6ip1, Rps27a, Chchd10, Ndufb3, Vdac3, Hint1, Nap1l5, Rpl41, Atp6v0c, Ndufa4, Cox8a, Tmsb10, Tecr, Actb, Resp18, Rpl37, Rps8, 6330403K07Rik, Ubb, Rpl13, Cfap77, Rpl28, Pcsk1n	1445
GO:0050982	detection of mechanical stimulus	8	0	0.38	1.00000	1.00000	3dpi	BP	Glut_28	GO:0050982		67	Ppp1r9a, Clstn2, Slc35f4, Rpl19, Rps10, Nrsn2, Atp5j2, Ndufa5, Rpl38, Aplp1, Rpl14, Rpl17, H2az1, Sncb, Rpl35, Uchl1, Kxd1, ENSMUSG00000116358, Rpl23, Rpl21, Rplp2, Hspa8, Syt4, Sec62, Rpl27, Ly6h, Rpl24, Itm2b, Rpl37a, Atp5md, Tmem59l, Ppia, Cox4i1, Caly, Stmn3, Atp5g1, Aldoa, Rpl8, Gng3, Ndufs7, Fau, Tspyl4, Rtl8a, Mdh1, Arl6ip1, Rps27a, Chchd10, Ndufb3, Vdac3, Hint1, Nap1l5, Rpl41, Atp6v0c, Ndufa4, Cox8a, Tmsb10, Tecr, Actb, Resp18, Rpl37, Rps8, 6330403K07Rik, Ubb, Rpl13, Cfap77, Rpl28, Pcsk1n	1445
GO:0050999	regulation of nitric-oxide synthase acti...	5	0	0.24	1.00000	1.00000	3dpi	BP	Glut_28	GO:0050999		67	Ppp1r9a, Clstn2, Slc35f4, Rpl19, Rps10, Nrsn2, Atp5j2, Ndufa5, Rpl38, Aplp1, Rpl14, Rpl17, H2az1, Sncb, Rpl35, Uchl1, Kxd1, ENSMUSG00000116358, Rpl23, Rpl21, Rplp2, Hspa8, Syt4, Sec62, Rpl27, Ly6h, Rpl24, Itm2b, Rpl37a, Atp5md, Tmem59l, Ppia, Cox4i1, Caly, Stmn3, Atp5g1, Aldoa, Rpl8, Gng3, Ndufs7, Fau, Tspyl4, Rtl8a, Mdh1, Arl6ip1, Rps27a, Chchd10, Ndufb3, Vdac3, Hint1, Nap1l5, Rpl41, Atp6v0c, Ndufa4, Cox8a, Tmsb10, Tecr, Actb, Resp18, Rpl37, Rps8, 6330403K07Rik, Ubb, Rpl13, Cfap77, Rpl28, Pcsk1n	1445
GO:0051028	mRNA transport	7	0	0.33	1.00000	1.00000	3dpi	BP	Glut_28	GO:0051028		67	Ppp1r9a, Clstn2, Slc35f4, Rpl19, Rps10, Nrsn2, Atp5j2, Ndufa5, Rpl38, Aplp1, Rpl14, Rpl17, H2az1, Sncb, Rpl35, Uchl1, Kxd1, ENSMUSG00000116358, Rpl23, Rpl21, Rplp2, Hspa8, Syt4, Sec62, Rpl27, Ly6h, Rpl24, Itm2b, Rpl37a, Atp5md, Tmem59l, Ppia, Cox4i1, Caly, Stmn3, Atp5g1, Aldoa, Rpl8, Gng3, Ndufs7, Fau, Tspyl4, Rtl8a, Mdh1, Arl6ip1, Rps27a, Chchd10, Ndufb3, Vdac3, Hint1, Nap1l5, Rpl41, Atp6v0c, Ndufa4, Cox8a, Tmsb10, Tecr, Actb, Resp18, Rpl37, Rps8, 6330403K07Rik, Ubb, Rpl13, Cfap77, Rpl28, Pcsk1n	1445
GO:0051052	regulation of DNA metabolic process	25	0	1.19	1.00000	1.00000	3dpi	BP	Glut_28	GO:0051052		67	Ppp1r9a, Clstn2, Slc35f4, Rpl19, Rps10, Nrsn2, Atp5j2, Ndufa5, Rpl38, Aplp1, Rpl14, Rpl17, H2az1, Sncb, Rpl35, Uchl1, Kxd1, ENSMUSG00000116358, Rpl23, Rpl21, Rplp2, Hspa8, Syt4, Sec62, Rpl27, Ly6h, Rpl24, Itm2b, Rpl37a, Atp5md, Tmem59l, Ppia, Cox4i1, Caly, Stmn3, Atp5g1, Aldoa, Rpl8, Gng3, Ndufs7, Fau, Tspyl4, Rtl8a, Mdh1, Arl6ip1, Rps27a, Chchd10, Ndufb3, Vdac3, Hint1, Nap1l5, Rpl41, Atp6v0c, Ndufa4, Cox8a, Tmsb10, Tecr, Actb, Resp18, Rpl37, Rps8, 6330403K07Rik, Ubb, Rpl13, Cfap77, Rpl28, Pcsk1n	1445
GO:0051053	negative regulation of DNA metabolic pro...	5	0	0.24	1.00000	1.00000	3dpi	BP	Glut_28	GO:0051053		67	Ppp1r9a, Clstn2, Slc35f4, Rpl19, Rps10, Nrsn2, Atp5j2, Ndufa5, Rpl38, Aplp1, Rpl14, Rpl17, H2az1, Sncb, Rpl35, Uchl1, Kxd1, ENSMUSG00000116358, Rpl23, Rpl21, Rplp2, Hspa8, Syt4, Sec62, Rpl27, Ly6h, Rpl24, Itm2b, Rpl37a, Atp5md, Tmem59l, Ppia, Cox4i1, Caly, Stmn3, Atp5g1, Aldoa, Rpl8, Gng3, Ndufs7, Fau, Tspyl4, Rtl8a, Mdh1, Arl6ip1, Rps27a, Chchd10, Ndufb3, Vdac3, Hint1, Nap1l5, Rpl41, Atp6v0c, Ndufa4, Cox8a, Tmsb10, Tecr, Actb, Resp18, Rpl37, Rps8, 6330403K07Rik, Ubb, Rpl13, Cfap77, Rpl28, Pcsk1n	1445
GO:0051054	positive regulation of DNA metabolic pro...	15	0	0.71	1.00000	1.00000	3dpi	BP	Glut_28	GO:0051054		67	Ppp1r9a, Clstn2, Slc35f4, Rpl19, Rps10, Nrsn2, Atp5j2, Ndufa5, Rpl38, Aplp1, Rpl14, Rpl17, H2az1, Sncb, Rpl35, Uchl1, Kxd1, ENSMUSG00000116358, Rpl23, Rpl21, Rplp2, Hspa8, Syt4, Sec62, Rpl27, Ly6h, Rpl24, Itm2b, Rpl37a, Atp5md, Tmem59l, Ppia, Cox4i1, Caly, Stmn3, Atp5g1, Aldoa, Rpl8, Gng3, Ndufs7, Fau, Tspyl4, Rtl8a, Mdh1, Arl6ip1, Rps27a, Chchd10, Ndufb3, Vdac3, Hint1, Nap1l5, Rpl41, Atp6v0c, Ndufa4, Cox8a, Tmsb10, Tecr, Actb, Resp18, Rpl37, Rps8, 6330403K07Rik, Ubb, Rpl13, Cfap77, Rpl28, Pcsk1n	1445
GO:0051057	positive regulation of small GTPase medi...	6	0	0.28	1.00000	1.00000	3dpi	BP	Glut_28	GO:0051057		67	Ppp1r9a, Clstn2, Slc35f4, Rpl19, Rps10, Nrsn2, Atp5j2, Ndufa5, Rpl38, Aplp1, Rpl14, Rpl17, H2az1, Sncb, Rpl35, Uchl1, Kxd1, ENSMUSG00000116358, Rpl23, Rpl21, Rplp2, Hspa8, Syt4, Sec62, Rpl27, Ly6h, Rpl24, Itm2b, Rpl37a, Atp5md, Tmem59l, Ppia, Cox4i1, Caly, Stmn3, Atp5g1, Aldoa, Rpl8, Gng3, Ndufs7, Fau, Tspyl4, Rtl8a, Mdh1, Arl6ip1, Rps27a, Chchd10, Ndufb3, Vdac3, Hint1, Nap1l5, Rpl41, Atp6v0c, Ndufa4, Cox8a, Tmsb10, Tecr, Actb, Resp18, Rpl37, Rps8, 6330403K07Rik, Ubb, Rpl13, Cfap77, Rpl28, Pcsk1n	1445
GO:0051099	positive regulation of binding	20	0	0.95	1.00000	1.00000	3dpi	BP	Glut_28	GO:0051099		67	Ppp1r9a, Clstn2, Slc35f4, Rpl19, Rps10, Nrsn2, Atp5j2, Ndufa5, Rpl38, Aplp1, Rpl14, Rpl17, H2az1, Sncb, Rpl35, Uchl1, Kxd1, ENSMUSG00000116358, Rpl23, Rpl21, Rplp2, Hspa8, Syt4, Sec62, Rpl27, Ly6h, Rpl24, Itm2b, Rpl37a, Atp5md, Tmem59l, Ppia, Cox4i1, Caly, Stmn3, Atp5g1, Aldoa, Rpl8, Gng3, Ndufs7, Fau, Tspyl4, Rtl8a, Mdh1, Arl6ip1, Rps27a, Chchd10, Ndufb3, Vdac3, Hint1, Nap1l5, Rpl41, Atp6v0c, Ndufa4, Cox8a, Tmsb10, Tecr, Actb, Resp18, Rpl37, Rps8, 6330403K07Rik, Ubb, Rpl13, Cfap77, Rpl28, Pcsk1n	1445
GO:0051101	regulation of DNA binding	12	0	0.57	1.00000	1.00000	3dpi	BP	Glut_28	GO:0051101		67	Ppp1r9a, Clstn2, Slc35f4, Rpl19, Rps10, Nrsn2, Atp5j2, Ndufa5, Rpl38, Aplp1, Rpl14, Rpl17, H2az1, Sncb, Rpl35, Uchl1, Kxd1, ENSMUSG00000116358, Rpl23, Rpl21, Rplp2, Hspa8, Syt4, Sec62, Rpl27, Ly6h, Rpl24, Itm2b, Rpl37a, Atp5md, Tmem59l, Ppia, Cox4i1, Caly, Stmn3, Atp5g1, Aldoa, Rpl8, Gng3, Ndufs7, Fau, Tspyl4, Rtl8a, Mdh1, Arl6ip1, Rps27a, Chchd10, Ndufb3, Vdac3, Hint1, Nap1l5, Rpl41, Atp6v0c, Ndufa4, Cox8a, Tmsb10, Tecr, Actb, Resp18, Rpl37, Rps8, 6330403K07Rik, Ubb, Rpl13, Cfap77, Rpl28, Pcsk1n	1445
GO:0051145	smooth muscle cell differentiation	6	0	0.28	1.00000	1.00000	3dpi	BP	Glut_28	GO:0051145		67	Ppp1r9a, Clstn2, Slc35f4, Rpl19, Rps10, Nrsn2, Atp5j2, Ndufa5, Rpl38, Aplp1, Rpl14, Rpl17, H2az1, Sncb, Rpl35, Uchl1, Kxd1, ENSMUSG00000116358, Rpl23, Rpl21, Rplp2, Hspa8, Syt4, Sec62, Rpl27, Ly6h, Rpl24, Itm2b, Rpl37a, Atp5md, Tmem59l, Ppia, Cox4i1, Caly, Stmn3, Atp5g1, Aldoa, Rpl8, Gng3, Ndufs7, Fau, Tspyl4, Rtl8a, Mdh1, Arl6ip1, Rps27a, Chchd10, Ndufb3, Vdac3, Hint1, Nap1l5, Rpl41, Atp6v0c, Ndufa4, Cox8a, Tmsb10, Tecr, Actb, Resp18, Rpl37, Rps8, 6330403K07Rik, Ubb, Rpl13, Cfap77, Rpl28, Pcsk1n	1445
GO:0051146	striated muscle cell differentiation	27	0	1.28	1.00000	1.00000	3dpi	BP	Glut_28	GO:0051146		67	Ppp1r9a, Clstn2, Slc35f4, Rpl19, Rps10, Nrsn2, Atp5j2, Ndufa5, Rpl38, Aplp1, Rpl14, Rpl17, H2az1, Sncb, Rpl35, Uchl1, Kxd1, ENSMUSG00000116358, Rpl23, Rpl21, Rplp2, Hspa8, Syt4, Sec62, Rpl27, Ly6h, Rpl24, Itm2b, Rpl37a, Atp5md, Tmem59l, Ppia, Cox4i1, Caly, Stmn3, Atp5g1, Aldoa, Rpl8, Gng3, Ndufs7, Fau, Tspyl4, Rtl8a, Mdh1, Arl6ip1, Rps27a, Chchd10, Ndufb3, Vdac3, Hint1, Nap1l5, Rpl41, Atp6v0c, Ndufa4, Cox8a, Tmsb10, Tecr, Actb, Resp18, Rpl37, Rps8, 6330403K07Rik, Ubb, Rpl13, Cfap77, Rpl28, Pcsk1n	1445
GO:0051147	regulation of muscle cell differentiatio...	13	0	0.62	1.00000	1.00000	3dpi	BP	Glut_28	GO:0051147		67	Ppp1r9a, Clstn2, Slc35f4, Rpl19, Rps10, Nrsn2, Atp5j2, Ndufa5, Rpl38, Aplp1, Rpl14, Rpl17, H2az1, Sncb, Rpl35, Uchl1, Kxd1, ENSMUSG00000116358, Rpl23, Rpl21, Rplp2, Hspa8, Syt4, Sec62, Rpl27, Ly6h, Rpl24, Itm2b, Rpl37a, Atp5md, Tmem59l, Ppia, Cox4i1, Caly, Stmn3, Atp5g1, Aldoa, Rpl8, Gng3, Ndufs7, Fau, Tspyl4, Rtl8a, Mdh1, Arl6ip1, Rps27a, Chchd10, Ndufb3, Vdac3, Hint1, Nap1l5, Rpl41, Atp6v0c, Ndufa4, Cox8a, Tmsb10, Tecr, Actb, Resp18, Rpl37, Rps8, 6330403K07Rik, Ubb, Rpl13, Cfap77, Rpl28, Pcsk1n	1445
GO:0051149	positive regulation of muscle cell diffe...	6	0	0.28	1.00000	1.00000	3dpi	BP	Glut_28	GO:0051149		67	Ppp1r9a, Clstn2, Slc35f4, Rpl19, Rps10, Nrsn2, Atp5j2, Ndufa5, Rpl38, Aplp1, Rpl14, Rpl17, H2az1, Sncb, Rpl35, Uchl1, Kxd1, ENSMUSG00000116358, Rpl23, Rpl21, Rplp2, Hspa8, Syt4, Sec62, Rpl27, Ly6h, Rpl24, Itm2b, Rpl37a, Atp5md, Tmem59l, Ppia, Cox4i1, Caly, Stmn3, Atp5g1, Aldoa, Rpl8, Gng3, Ndufs7, Fau, Tspyl4, Rtl8a, Mdh1, Arl6ip1, Rps27a, Chchd10, Ndufb3, Vdac3, Hint1, Nap1l5, Rpl41, Atp6v0c, Ndufa4, Cox8a, Tmsb10, Tecr, Actb, Resp18, Rpl37, Rps8, 6330403K07Rik, Ubb, Rpl13, Cfap77, Rpl28, Pcsk1n	1445
GO:0051150	regulation of smooth muscle cell differe...	5	0	0.24	1.00000	1.00000	3dpi	BP	Glut_28	GO:0051150		67	Ppp1r9a, Clstn2, Slc35f4, Rpl19, Rps10, Nrsn2, Atp5j2, Ndufa5, Rpl38, Aplp1, Rpl14, Rpl17, H2az1, Sncb, Rpl35, Uchl1, Kxd1, ENSMUSG00000116358, Rpl23, Rpl21, Rplp2, Hspa8, Syt4, Sec62, Rpl27, Ly6h, Rpl24, Itm2b, Rpl37a, Atp5md, Tmem59l, Ppia, Cox4i1, Caly, Stmn3, Atp5g1, Aldoa, Rpl8, Gng3, Ndufs7, Fau, Tspyl4, Rtl8a, Mdh1, Arl6ip1, Rps27a, Chchd10, Ndufb3, Vdac3, Hint1, Nap1l5, Rpl41, Atp6v0c, Ndufa4, Cox8a, Tmsb10, Tecr, Actb, Resp18, Rpl37, Rps8, 6330403K07Rik, Ubb, Rpl13, Cfap77, Rpl28, Pcsk1n	1445
GO:0051153	regulation of striated muscle cell diffe...	8	0	0.38	1.00000	1.00000	3dpi	BP	Glut_28	GO:0051153		67	Ppp1r9a, Clstn2, Slc35f4, Rpl19, Rps10, Nrsn2, Atp5j2, Ndufa5, Rpl38, Aplp1, Rpl14, Rpl17, H2az1, Sncb, Rpl35, Uchl1, Kxd1, ENSMUSG00000116358, Rpl23, Rpl21, Rplp2, Hspa8, Syt4, Sec62, Rpl27, Ly6h, Rpl24, Itm2b, Rpl37a, Atp5md, Tmem59l, Ppia, Cox4i1, Caly, Stmn3, Atp5g1, Aldoa, Rpl8, Gng3, Ndufs7, Fau, Tspyl4, Rtl8a, Mdh1, Arl6ip1, Rps27a, Chchd10, Ndufb3, Vdac3, Hint1, Nap1l5, Rpl41, Atp6v0c, Ndufa4, Cox8a, Tmsb10, Tecr, Actb, Resp18, Rpl37, Rps8, 6330403K07Rik, Ubb, Rpl13, Cfap77, Rpl28, Pcsk1n	1445
GO:0051155	positive regulation of striated muscle c...	5	0	0.24	1.00000	1.00000	3dpi	BP	Glut_28	GO:0051155		67	Ppp1r9a, Clstn2, Slc35f4, Rpl19, Rps10, Nrsn2, Atp5j2, Ndufa5, Rpl38, Aplp1, Rpl14, Rpl17, H2az1, Sncb, Rpl35, Uchl1, Kxd1, ENSMUSG00000116358, Rpl23, Rpl21, Rplp2, Hspa8, Syt4, Sec62, Rpl27, Ly6h, Rpl24, Itm2b, Rpl37a, Atp5md, Tmem59l, Ppia, Cox4i1, Caly, Stmn3, Atp5g1, Aldoa, Rpl8, Gng3, Ndufs7, Fau, Tspyl4, Rtl8a, Mdh1, Arl6ip1, Rps27a, Chchd10, Ndufb3, Vdac3, Hint1, Nap1l5, Rpl41, Atp6v0c, Ndufa4, Cox8a, Tmsb10, Tecr, Actb, Resp18, Rpl37, Rps8, 6330403K07Rik, Ubb, Rpl13, Cfap77, Rpl28, Pcsk1n	1445
GO:0051168	nuclear export	12	0	0.57	1.00000	1.00000	3dpi	BP	Glut_28	GO:0051168		67	Ppp1r9a, Clstn2, Slc35f4, Rpl19, Rps10, Nrsn2, Atp5j2, Ndufa5, Rpl38, Aplp1, Rpl14, Rpl17, H2az1, Sncb, Rpl35, Uchl1, Kxd1, ENSMUSG00000116358, Rpl23, Rpl21, Rplp2, Hspa8, Syt4, Sec62, Rpl27, Ly6h, Rpl24, Itm2b, Rpl37a, Atp5md, Tmem59l, Ppia, Cox4i1, Caly, Stmn3, Atp5g1, Aldoa, Rpl8, Gng3, Ndufs7, Fau, Tspyl4, Rtl8a, Mdh1, Arl6ip1, Rps27a, Chchd10, Ndufb3, Vdac3, Hint1, Nap1l5, Rpl41, Atp6v0c, Ndufa4, Cox8a, Tmsb10, Tecr, Actb, Resp18, Rpl37, Rps8, 6330403K07Rik, Ubb, Rpl13, Cfap77, Rpl28, Pcsk1n	1445
GO:0051205	protein insertion into membrane	5	0	0.24	1.00000	1.00000	3dpi	BP	Glut_28	GO:0051205		67	Ppp1r9a, Clstn2, Slc35f4, Rpl19, Rps10, Nrsn2, Atp5j2, Ndufa5, Rpl38, Aplp1, Rpl14, Rpl17, H2az1, Sncb, Rpl35, Uchl1, Kxd1, ENSMUSG00000116358, Rpl23, Rpl21, Rplp2, Hspa8, Syt4, Sec62, Rpl27, Ly6h, Rpl24, Itm2b, Rpl37a, Atp5md, Tmem59l, Ppia, Cox4i1, Caly, Stmn3, Atp5g1, Aldoa, Rpl8, Gng3, Ndufs7, Fau, Tspyl4, Rtl8a, Mdh1, Arl6ip1, Rps27a, Chchd10, Ndufb3, Vdac3, Hint1, Nap1l5, Rpl41, Atp6v0c, Ndufa4, Cox8a, Tmsb10, Tecr, Actb, Resp18, Rpl37, Rps8, 6330403K07Rik, Ubb, Rpl13, Cfap77, Rpl28, Pcsk1n	1445
GO:0051208	sequestering of calcium ion	19	0	0.9	1.00000	1.00000	3dpi	BP	Glut_28	GO:0051208		67	Ppp1r9a, Clstn2, Slc35f4, Rpl19, Rps10, Nrsn2, Atp5j2, Ndufa5, Rpl38, Aplp1, Rpl14, Rpl17, H2az1, Sncb, Rpl35, Uchl1, Kxd1, ENSMUSG00000116358, Rpl23, Rpl21, Rplp2, Hspa8, Syt4, Sec62, Rpl27, Ly6h, Rpl24, Itm2b, Rpl37a, Atp5md, Tmem59l, Ppia, Cox4i1, Caly, Stmn3, Atp5g1, Aldoa, Rpl8, Gng3, Ndufs7, Fau, Tspyl4, Rtl8a, Mdh1, Arl6ip1, Rps27a, Chchd10, Ndufb3, Vdac3, Hint1, Nap1l5, Rpl41, Atp6v0c, Ndufa4, Cox8a, Tmsb10, Tecr, Actb, Resp18, Rpl37, Rps8, 6330403K07Rik, Ubb, Rpl13, Cfap77, Rpl28, Pcsk1n	1445
GO:0051209	release of sequestered calcium ion into ...	19	0	0.9	1.00000	1.00000	3dpi	BP	Glut_28	GO:0051209		67	Ppp1r9a, Clstn2, Slc35f4, Rpl19, Rps10, Nrsn2, Atp5j2, Ndufa5, Rpl38, Aplp1, Rpl14, Rpl17, H2az1, Sncb, Rpl35, Uchl1, Kxd1, ENSMUSG00000116358, Rpl23, Rpl21, Rplp2, Hspa8, Syt4, Sec62, Rpl27, Ly6h, Rpl24, Itm2b, Rpl37a, Atp5md, Tmem59l, Ppia, Cox4i1, Caly, Stmn3, Atp5g1, Aldoa, Rpl8, Gng3, Ndufs7, Fau, Tspyl4, Rtl8a, Mdh1, Arl6ip1, Rps27a, Chchd10, Ndufb3, Vdac3, Hint1, Nap1l5, Rpl41, Atp6v0c, Ndufa4, Cox8a, Tmsb10, Tecr, Actb, Resp18, Rpl37, Rps8, 6330403K07Rik, Ubb, Rpl13, Cfap77, Rpl28, Pcsk1n	1445
GO:0051216	cartilage development	11	0	0.52	1.00000	1.00000	3dpi	BP	Glut_28	GO:0051216		67	Ppp1r9a, Clstn2, Slc35f4, Rpl19, Rps10, Nrsn2, Atp5j2, Ndufa5, Rpl38, Aplp1, Rpl14, Rpl17, H2az1, Sncb, Rpl35, Uchl1, Kxd1, ENSMUSG00000116358, Rpl23, Rpl21, Rplp2, Hspa8, Syt4, Sec62, Rpl27, Ly6h, Rpl24, Itm2b, Rpl37a, Atp5md, Tmem59l, Ppia, Cox4i1, Caly, Stmn3, Atp5g1, Aldoa, Rpl8, Gng3, Ndufs7, Fau, Tspyl4, Rtl8a, Mdh1, Arl6ip1, Rps27a, Chchd10, Ndufb3, Vdac3, Hint1, Nap1l5, Rpl41, Atp6v0c, Ndufa4, Cox8a, Tmsb10, Tecr, Actb, Resp18, Rpl37, Rps8, 6330403K07Rik, Ubb, Rpl13, Cfap77, Rpl28, Pcsk1n	1445
GO:0051225	spindle assembly	8	0	0.38	1.00000	1.00000	3dpi	BP	Glut_28	GO:0051225		67	Ppp1r9a, Clstn2, Slc35f4, Rpl19, Rps10, Nrsn2, Atp5j2, Ndufa5, Rpl38, Aplp1, Rpl14, Rpl17, H2az1, Sncb, Rpl35, Uchl1, Kxd1, ENSMUSG00000116358, Rpl23, Rpl21, Rplp2, Hspa8, Syt4, Sec62, Rpl27, Ly6h, Rpl24, Itm2b, Rpl37a, Atp5md, Tmem59l, Ppia, Cox4i1, Caly, Stmn3, Atp5g1, Aldoa, Rpl8, Gng3, Ndufs7, Fau, Tspyl4, Rtl8a, Mdh1, Arl6ip1, Rps27a, Chchd10, Ndufb3, Vdac3, Hint1, Nap1l5, Rpl41, Atp6v0c, Ndufa4, Cox8a, Tmsb10, Tecr, Actb, Resp18, Rpl37, Rps8, 6330403K07Rik, Ubb, Rpl13, Cfap77, Rpl28, Pcsk1n	1445
GO:0051236	establishment of RNA localization	9	0	0.43	1.00000	1.00000	3dpi	BP	Glut_28	GO:0051236		67	Ppp1r9a, Clstn2, Slc35f4, Rpl19, Rps10, Nrsn2, Atp5j2, Ndufa5, Rpl38, Aplp1, Rpl14, Rpl17, H2az1, Sncb, Rpl35, Uchl1, Kxd1, ENSMUSG00000116358, Rpl23, Rpl21, Rplp2, Hspa8, Syt4, Sec62, Rpl27, Ly6h, Rpl24, Itm2b, Rpl37a, Atp5md, Tmem59l, Ppia, Cox4i1, Caly, Stmn3, Atp5g1, Aldoa, Rpl8, Gng3, Ndufs7, Fau, Tspyl4, Rtl8a, Mdh1, Arl6ip1, Rps27a, Chchd10, Ndufb3, Vdac3, Hint1, Nap1l5, Rpl41, Atp6v0c, Ndufa4, Cox8a, Tmsb10, Tecr, Actb, Resp18, Rpl37, Rps8, 6330403K07Rik, Ubb, Rpl13, Cfap77, Rpl28, Pcsk1n	1445
GO:0051249	regulation of lymphocyte activation	23	0	1.09	1.00000	1.00000	3dpi	BP	Glut_28	GO:0051249		67	Ppp1r9a, Clstn2, Slc35f4, Rpl19, Rps10, Nrsn2, Atp5j2, Ndufa5, Rpl38, Aplp1, Rpl14, Rpl17, H2az1, Sncb, Rpl35, Uchl1, Kxd1, ENSMUSG00000116358, Rpl23, Rpl21, Rplp2, Hspa8, Syt4, Sec62, Rpl27, Ly6h, Rpl24, Itm2b, Rpl37a, Atp5md, Tmem59l, Ppia, Cox4i1, Caly, Stmn3, Atp5g1, Aldoa, Rpl8, Gng3, Ndufs7, Fau, Tspyl4, Rtl8a, Mdh1, Arl6ip1, Rps27a, Chchd10, Ndufb3, Vdac3, Hint1, Nap1l5, Rpl41, Atp6v0c, Ndufa4, Cox8a, Tmsb10, Tecr, Actb, Resp18, Rpl37, Rps8, 6330403K07Rik, Ubb, Rpl13, Cfap77, Rpl28, Pcsk1n	1445
GO:0051251	positive regulation of lymphocyte activa...	18	0	0.85	1.00000	1.00000	3dpi	BP	Glut_28	GO:0051251		67	Ppp1r9a, Clstn2, Slc35f4, Rpl19, Rps10, Nrsn2, Atp5j2, Ndufa5, Rpl38, Aplp1, Rpl14, Rpl17, H2az1, Sncb, Rpl35, Uchl1, Kxd1, ENSMUSG00000116358, Rpl23, Rpl21, Rplp2, Hspa8, Syt4, Sec62, Rpl27, Ly6h, Rpl24, Itm2b, Rpl37a, Atp5md, Tmem59l, Ppia, Cox4i1, Caly, Stmn3, Atp5g1, Aldoa, Rpl8, Gng3, Ndufs7, Fau, Tspyl4, Rtl8a, Mdh1, Arl6ip1, Rps27a, Chchd10, Ndufb3, Vdac3, Hint1, Nap1l5, Rpl41, Atp6v0c, Ndufa4, Cox8a, Tmsb10, Tecr, Actb, Resp18, Rpl37, Rps8, 6330403K07Rik, Ubb, Rpl13, Cfap77, Rpl28, Pcsk1n	1445
GO:0051259	protein complex oligomerization	17	0	0.81	1.00000	1.00000	3dpi	BP	Glut_28	GO:0051259		67	Ppp1r9a, Clstn2, Slc35f4, Rpl19, Rps10, Nrsn2, Atp5j2, Ndufa5, Rpl38, Aplp1, Rpl14, Rpl17, H2az1, Sncb, Rpl35, Uchl1, Kxd1, ENSMUSG00000116358, Rpl23, Rpl21, Rplp2, Hspa8, Syt4, Sec62, Rpl27, Ly6h, Rpl24, Itm2b, Rpl37a, Atp5md, Tmem59l, Ppia, Cox4i1, Caly, Stmn3, Atp5g1, Aldoa, Rpl8, Gng3, Ndufs7, Fau, Tspyl4, Rtl8a, Mdh1, Arl6ip1, Rps27a, Chchd10, Ndufb3, Vdac3, Hint1, Nap1l5, Rpl41, Atp6v0c, Ndufa4, Cox8a, Tmsb10, Tecr, Actb, Resp18, Rpl37, Rps8, 6330403K07Rik, Ubb, Rpl13, Cfap77, Rpl28, Pcsk1n	1445
GO:0051260	protein homooligomerization	10	0	0.47	1.00000	1.00000	3dpi	BP	Glut_28	GO:0051260		67	Ppp1r9a, Clstn2, Slc35f4, Rpl19, Rps10, Nrsn2, Atp5j2, Ndufa5, Rpl38, Aplp1, Rpl14, Rpl17, H2az1, Sncb, Rpl35, Uchl1, Kxd1, ENSMUSG00000116358, Rpl23, Rpl21, Rplp2, Hspa8, Syt4, Sec62, Rpl27, Ly6h, Rpl24, Itm2b, Rpl37a, Atp5md, Tmem59l, Ppia, Cox4i1, Caly, Stmn3, Atp5g1, Aldoa, Rpl8, Gng3, Ndufs7, Fau, Tspyl4, Rtl8a, Mdh1, Arl6ip1, Rps27a, Chchd10, Ndufb3, Vdac3, Hint1, Nap1l5, Rpl41, Atp6v0c, Ndufa4, Cox8a, Tmsb10, Tecr, Actb, Resp18, Rpl37, Rps8, 6330403K07Rik, Ubb, Rpl13, Cfap77, Rpl28, Pcsk1n	1445
GO:0051262	protein tetramerization	7	0	0.33	1.00000	1.00000	3dpi	BP	Glut_28	GO:0051262		67	Ppp1r9a, Clstn2, Slc35f4, Rpl19, Rps10, Nrsn2, Atp5j2, Ndufa5, Rpl38, Aplp1, Rpl14, Rpl17, H2az1, Sncb, Rpl35, Uchl1, Kxd1, ENSMUSG00000116358, Rpl23, Rpl21, Rplp2, Hspa8, Syt4, Sec62, Rpl27, Ly6h, Rpl24, Itm2b, Rpl37a, Atp5md, Tmem59l, Ppia, Cox4i1, Caly, Stmn3, Atp5g1, Aldoa, Rpl8, Gng3, Ndufs7, Fau, Tspyl4, Rtl8a, Mdh1, Arl6ip1, Rps27a, Chchd10, Ndufb3, Vdac3, Hint1, Nap1l5, Rpl41, Atp6v0c, Ndufa4, Cox8a, Tmsb10, Tecr, Actb, Resp18, Rpl37, Rps8, 6330403K07Rik, Ubb, Rpl13, Cfap77, Rpl28, Pcsk1n	1445
GO:0051271	negative regulation of cellular componen...	42	0	1.99	1.00000	1.00000	3dpi	BP	Glut_28	GO:0051271		67	Ppp1r9a, Clstn2, Slc35f4, Rpl19, Rps10, Nrsn2, Atp5j2, Ndufa5, Rpl38, Aplp1, Rpl14, Rpl17, H2az1, Sncb, Rpl35, Uchl1, Kxd1, ENSMUSG00000116358, Rpl23, Rpl21, Rplp2, Hspa8, Syt4, Sec62, Rpl27, Ly6h, Rpl24, Itm2b, Rpl37a, Atp5md, Tmem59l, Ppia, Cox4i1, Caly, Stmn3, Atp5g1, Aldoa, Rpl8, Gng3, Ndufs7, Fau, Tspyl4, Rtl8a, Mdh1, Arl6ip1, Rps27a, Chchd10, Ndufb3, Vdac3, Hint1, Nap1l5, Rpl41, Atp6v0c, Ndufa4, Cox8a, Tmsb10, Tecr, Actb, Resp18, Rpl37, Rps8, 6330403K07Rik, Ubb, Rpl13, Cfap77, Rpl28, Pcsk1n	1445
GO:0051279	regulation of release of sequestered cal...	16	0	0.76	1.00000	1.00000	3dpi	BP	Glut_28	GO:0051279		67	Ppp1r9a, Clstn2, Slc35f4, Rpl19, Rps10, Nrsn2, Atp5j2, Ndufa5, Rpl38, Aplp1, Rpl14, Rpl17, H2az1, Sncb, Rpl35, Uchl1, Kxd1, ENSMUSG00000116358, Rpl23, Rpl21, Rplp2, Hspa8, Syt4, Sec62, Rpl27, Ly6h, Rpl24, Itm2b, Rpl37a, Atp5md, Tmem59l, Ppia, Cox4i1, Caly, Stmn3, Atp5g1, Aldoa, Rpl8, Gng3, Ndufs7, Fau, Tspyl4, Rtl8a, Mdh1, Arl6ip1, Rps27a, Chchd10, Ndufb3, Vdac3, Hint1, Nap1l5, Rpl41, Atp6v0c, Ndufa4, Cox8a, Tmsb10, Tecr, Actb, Resp18, Rpl37, Rps8, 6330403K07Rik, Ubb, Rpl13, Cfap77, Rpl28, Pcsk1n	1445
GO:0051281	positive regulation of release of seques...	9	0	0.43	1.00000	1.00000	3dpi	BP	Glut_28	GO:0051281		67	Ppp1r9a, Clstn2, Slc35f4, Rpl19, Rps10, Nrsn2, Atp5j2, Ndufa5, Rpl38, Aplp1, Rpl14, Rpl17, H2az1, Sncb, Rpl35, Uchl1, Kxd1, ENSMUSG00000116358, Rpl23, Rpl21, Rplp2, Hspa8, Syt4, Sec62, Rpl27, Ly6h, Rpl24, Itm2b, Rpl37a, Atp5md, Tmem59l, Ppia, Cox4i1, Caly, Stmn3, Atp5g1, Aldoa, Rpl8, Gng3, Ndufs7, Fau, Tspyl4, Rtl8a, Mdh1, Arl6ip1, Rps27a, Chchd10, Ndufb3, Vdac3, Hint1, Nap1l5, Rpl41, Atp6v0c, Ndufa4, Cox8a, Tmsb10, Tecr, Actb, Resp18, Rpl37, Rps8, 6330403K07Rik, Ubb, Rpl13, Cfap77, Rpl28, Pcsk1n	1445
GO:0051282	regulation of sequestering of calcium io...	19	0	0.9	1.00000	1.00000	3dpi	BP	Glut_28	GO:0051282		67	Ppp1r9a, Clstn2, Slc35f4, Rpl19, Rps10, Nrsn2, Atp5j2, Ndufa5, Rpl38, Aplp1, Rpl14, Rpl17, H2az1, Sncb, Rpl35, Uchl1, Kxd1, ENSMUSG00000116358, Rpl23, Rpl21, Rplp2, Hspa8, Syt4, Sec62, Rpl27, Ly6h, Rpl24, Itm2b, Rpl37a, Atp5md, Tmem59l, Ppia, Cox4i1, Caly, Stmn3, Atp5g1, Aldoa, Rpl8, Gng3, Ndufs7, Fau, Tspyl4, Rtl8a, Mdh1, Arl6ip1, Rps27a, Chchd10, Ndufb3, Vdac3, Hint1, Nap1l5, Rpl41, Atp6v0c, Ndufa4, Cox8a, Tmsb10, Tecr, Actb, Resp18, Rpl37, Rps8, 6330403K07Rik, Ubb, Rpl13, Cfap77, Rpl28, Pcsk1n	1445
GO:0051283	negative regulation of sequestering of c...	19	0	0.9	1.00000	1.00000	3dpi	BP	Glut_28	GO:0051283		67	Ppp1r9a, Clstn2, Slc35f4, Rpl19, Rps10, Nrsn2, Atp5j2, Ndufa5, Rpl38, Aplp1, Rpl14, Rpl17, H2az1, Sncb, Rpl35, Uchl1, Kxd1, ENSMUSG00000116358, Rpl23, Rpl21, Rplp2, Hspa8, Syt4, Sec62, Rpl27, Ly6h, Rpl24, Itm2b, Rpl37a, Atp5md, Tmem59l, Ppia, Cox4i1, Caly, Stmn3, Atp5g1, Aldoa, Rpl8, Gng3, Ndufs7, Fau, Tspyl4, Rtl8a, Mdh1, Arl6ip1, Rps27a, Chchd10, Ndufb3, Vdac3, Hint1, Nap1l5, Rpl41, Atp6v0c, Ndufa4, Cox8a, Tmsb10, Tecr, Actb, Resp18, Rpl37, Rps8, 6330403K07Rik, Ubb, Rpl13, Cfap77, Rpl28, Pcsk1n	1445
GO:0051284	positive regulation of sequestering of c...	5	0	0.24	1.00000	1.00000	3dpi	BP	Glut_28	GO:0051284		67	Ppp1r9a, Clstn2, Slc35f4, Rpl19, Rps10, Nrsn2, Atp5j2, Ndufa5, Rpl38, Aplp1, Rpl14, Rpl17, H2az1, Sncb, Rpl35, Uchl1, Kxd1, ENSMUSG00000116358, Rpl23, Rpl21, Rplp2, Hspa8, Syt4, Sec62, Rpl27, Ly6h, Rpl24, Itm2b, Rpl37a, Atp5md, Tmem59l, Ppia, Cox4i1, Caly, Stmn3, Atp5g1, Aldoa, Rpl8, Gng3, Ndufs7, Fau, Tspyl4, Rtl8a, Mdh1, Arl6ip1, Rps27a, Chchd10, Ndufb3, Vdac3, Hint1, Nap1l5, Rpl41, Atp6v0c, Ndufa4, Cox8a, Tmsb10, Tecr, Actb, Resp18, Rpl37, Rps8, 6330403K07Rik, Ubb, Rpl13, Cfap77, Rpl28, Pcsk1n	1445
GO:0051291	protein heterooligomerization	5	0	0.24	1.00000	1.00000	3dpi	BP	Glut_28	GO:0051291		67	Ppp1r9a, Clstn2, Slc35f4, Rpl19, Rps10, Nrsn2, Atp5j2, Ndufa5, Rpl38, Aplp1, Rpl14, Rpl17, H2az1, Sncb, Rpl35, Uchl1, Kxd1, ENSMUSG00000116358, Rpl23, Rpl21, Rplp2, Hspa8, Syt4, Sec62, Rpl27, Ly6h, Rpl24, Itm2b, Rpl37a, Atp5md, Tmem59l, Ppia, Cox4i1, Caly, Stmn3, Atp5g1, Aldoa, Rpl8, Gng3, Ndufs7, Fau, Tspyl4, Rtl8a, Mdh1, Arl6ip1, Rps27a, Chchd10, Ndufb3, Vdac3, Hint1, Nap1l5, Rpl41, Atp6v0c, Ndufa4, Cox8a, Tmsb10, Tecr, Actb, Resp18, Rpl37, Rps8, 6330403K07Rik, Ubb, Rpl13, Cfap77, Rpl28, Pcsk1n	1445
GO:0051293	establishment of spindle localization	10	0	0.47	1.00000	1.00000	3dpi	BP	Glut_28	GO:0051293		67	Ppp1r9a, Clstn2, Slc35f4, Rpl19, Rps10, Nrsn2, Atp5j2, Ndufa5, Rpl38, Aplp1, Rpl14, Rpl17, H2az1, Sncb, Rpl35, Uchl1, Kxd1, ENSMUSG00000116358, Rpl23, Rpl21, Rplp2, Hspa8, Syt4, Sec62, Rpl27, Ly6h, Rpl24, Itm2b, Rpl37a, Atp5md, Tmem59l, Ppia, Cox4i1, Caly, Stmn3, Atp5g1, Aldoa, Rpl8, Gng3, Ndufs7, Fau, Tspyl4, Rtl8a, Mdh1, Arl6ip1, Rps27a, Chchd10, Ndufb3, Vdac3, Hint1, Nap1l5, Rpl41, Atp6v0c, Ndufa4, Cox8a, Tmsb10, Tecr, Actb, Resp18, Rpl37, Rps8, 6330403K07Rik, Ubb, Rpl13, Cfap77, Rpl28, Pcsk1n	1445
GO:0051294	establishment of spindle orientation	6	0	0.28	1.00000	1.00000	3dpi	BP	Glut_28	GO:0051294		67	Ppp1r9a, Clstn2, Slc35f4, Rpl19, Rps10, Nrsn2, Atp5j2, Ndufa5, Rpl38, Aplp1, Rpl14, Rpl17, H2az1, Sncb, Rpl35, Uchl1, Kxd1, ENSMUSG00000116358, Rpl23, Rpl21, Rplp2, Hspa8, Syt4, Sec62, Rpl27, Ly6h, Rpl24, Itm2b, Rpl37a, Atp5md, Tmem59l, Ppia, Cox4i1, Caly, Stmn3, Atp5g1, Aldoa, Rpl8, Gng3, Ndufs7, Fau, Tspyl4, Rtl8a, Mdh1, Arl6ip1, Rps27a, Chchd10, Ndufb3, Vdac3, Hint1, Nap1l5, Rpl41, Atp6v0c, Ndufa4, Cox8a, Tmsb10, Tecr, Actb, Resp18, Rpl37, Rps8, 6330403K07Rik, Ubb, Rpl13, Cfap77, Rpl28, Pcsk1n	1445
GO:0051301	cell division	49	0	2.32	1.00000	1.00000	3dpi	BP	Glut_28	GO:0051301		67	Ppp1r9a, Clstn2, Slc35f4, Rpl19, Rps10, Nrsn2, Atp5j2, Ndufa5, Rpl38, Aplp1, Rpl14, Rpl17, H2az1, Sncb, Rpl35, Uchl1, Kxd1, ENSMUSG00000116358, Rpl23, Rpl21, Rplp2, Hspa8, Syt4, Sec62, Rpl27, Ly6h, Rpl24, Itm2b, Rpl37a, Atp5md, Tmem59l, Ppia, Cox4i1, Caly, Stmn3, Atp5g1, Aldoa, Rpl8, Gng3, Ndufs7, Fau, Tspyl4, Rtl8a, Mdh1, Arl6ip1, Rps27a, Chchd10, Ndufb3, Vdac3, Hint1, Nap1l5, Rpl41, Atp6v0c, Ndufa4, Cox8a, Tmsb10, Tecr, Actb, Resp18, Rpl37, Rps8, 6330403K07Rik, Ubb, Rpl13, Cfap77, Rpl28, Pcsk1n	1445
GO:0051302	regulation of cell division	14	0	0.66	1.00000	1.00000	3dpi	BP	Glut_28	GO:0051302		67	Ppp1r9a, Clstn2, Slc35f4, Rpl19, Rps10, Nrsn2, Atp5j2, Ndufa5, Rpl38, Aplp1, Rpl14, Rpl17, H2az1, Sncb, Rpl35, Uchl1, Kxd1, ENSMUSG00000116358, Rpl23, Rpl21, Rplp2, Hspa8, Syt4, Sec62, Rpl27, Ly6h, Rpl24, Itm2b, Rpl37a, Atp5md, Tmem59l, Ppia, Cox4i1, Caly, Stmn3, Atp5g1, Aldoa, Rpl8, Gng3, Ndufs7, Fau, Tspyl4, Rtl8a, Mdh1, Arl6ip1, Rps27a, Chchd10, Ndufb3, Vdac3, Hint1, Nap1l5, Rpl41, Atp6v0c, Ndufa4, Cox8a, Tmsb10, Tecr, Actb, Resp18, Rpl37, Rps8, 6330403K07Rik, Ubb, Rpl13, Cfap77, Rpl28, Pcsk1n	1445
GO:0051304	chromosome separation	6	0	0.28	1.00000	1.00000	3dpi	BP	Glut_28	GO:0051304		67	Ppp1r9a, Clstn2, Slc35f4, Rpl19, Rps10, Nrsn2, Atp5j2, Ndufa5, Rpl38, Aplp1, Rpl14, Rpl17, H2az1, Sncb, Rpl35, Uchl1, Kxd1, ENSMUSG00000116358, Rpl23, Rpl21, Rplp2, Hspa8, Syt4, Sec62, Rpl27, Ly6h, Rpl24, Itm2b, Rpl37a, Atp5md, Tmem59l, Ppia, Cox4i1, Caly, Stmn3, Atp5g1, Aldoa, Rpl8, Gng3, Ndufs7, Fau, Tspyl4, Rtl8a, Mdh1, Arl6ip1, Rps27a, Chchd10, Ndufb3, Vdac3, Hint1, Nap1l5, Rpl41, Atp6v0c, Ndufa4, Cox8a, Tmsb10, Tecr, Actb, Resp18, Rpl37, Rps8, 6330403K07Rik, Ubb, Rpl13, Cfap77, Rpl28, Pcsk1n	1445
GO:0051306	mitotic sister chromatid separation	5	0	0.24	1.00000	1.00000	3dpi	BP	Glut_28	GO:0051306		67	Ppp1r9a, Clstn2, Slc35f4, Rpl19, Rps10, Nrsn2, Atp5j2, Ndufa5, Rpl38, Aplp1, Rpl14, Rpl17, H2az1, Sncb, Rpl35, Uchl1, Kxd1, ENSMUSG00000116358, Rpl23, Rpl21, Rplp2, Hspa8, Syt4, Sec62, Rpl27, Ly6h, Rpl24, Itm2b, Rpl37a, Atp5md, Tmem59l, Ppia, Cox4i1, Caly, Stmn3, Atp5g1, Aldoa, Rpl8, Gng3, Ndufs7, Fau, Tspyl4, Rtl8a, Mdh1, Arl6ip1, Rps27a, Chchd10, Ndufb3, Vdac3, Hint1, Nap1l5, Rpl41, Atp6v0c, Ndufa4, Cox8a, Tmsb10, Tecr, Actb, Resp18, Rpl37, Rps8, 6330403K07Rik, Ubb, Rpl13, Cfap77, Rpl28, Pcsk1n	1445
GO:0051339	regulation of lyase activity	7	0	0.33	1.00000	1.00000	3dpi	BP	Glut_28	GO:0051339		67	Ppp1r9a, Clstn2, Slc35f4, Rpl19, Rps10, Nrsn2, Atp5j2, Ndufa5, Rpl38, Aplp1, Rpl14, Rpl17, H2az1, Sncb, Rpl35, Uchl1, Kxd1, ENSMUSG00000116358, Rpl23, Rpl21, Rplp2, Hspa8, Syt4, Sec62, Rpl27, Ly6h, Rpl24, Itm2b, Rpl37a, Atp5md, Tmem59l, Ppia, Cox4i1, Caly, Stmn3, Atp5g1, Aldoa, Rpl8, Gng3, Ndufs7, Fau, Tspyl4, Rtl8a, Mdh1, Arl6ip1, Rps27a, Chchd10, Ndufb3, Vdac3, Hint1, Nap1l5, Rpl41, Atp6v0c, Ndufa4, Cox8a, Tmsb10, Tecr, Actb, Resp18, Rpl37, Rps8, 6330403K07Rik, Ubb, Rpl13, Cfap77, Rpl28, Pcsk1n	1445
GO:0051345	positive regulation of hydrolase activit...	53	0	2.51	1.00000	1.00000	3dpi	BP	Glut_28	GO:0051345		67	Ppp1r9a, Clstn2, Slc35f4, Rpl19, Rps10, Nrsn2, Atp5j2, Ndufa5, Rpl38, Aplp1, Rpl14, Rpl17, H2az1, Sncb, Rpl35, Uchl1, Kxd1, ENSMUSG00000116358, Rpl23, Rpl21, Rplp2, Hspa8, Syt4, Sec62, Rpl27, Ly6h, Rpl24, Itm2b, Rpl37a, Atp5md, Tmem59l, Ppia, Cox4i1, Caly, Stmn3, Atp5g1, Aldoa, Rpl8, Gng3, Ndufs7, Fau, Tspyl4, Rtl8a, Mdh1, Arl6ip1, Rps27a, Chchd10, Ndufb3, Vdac3, Hint1, Nap1l5, Rpl41, Atp6v0c, Ndufa4, Cox8a, Tmsb10, Tecr, Actb, Resp18, Rpl37, Rps8, 6330403K07Rik, Ubb, Rpl13, Cfap77, Rpl28, Pcsk1n	1445
GO:0051354	negative regulation of oxidoreductase ac...	7	0	0.33	1.00000	1.00000	3dpi	BP	Glut_28	GO:0051354		67	Ppp1r9a, Clstn2, Slc35f4, Rpl19, Rps10, Nrsn2, Atp5j2, Ndufa5, Rpl38, Aplp1, Rpl14, Rpl17, H2az1, Sncb, Rpl35, Uchl1, Kxd1, ENSMUSG00000116358, Rpl23, Rpl21, Rplp2, Hspa8, Syt4, Sec62, Rpl27, Ly6h, Rpl24, Itm2b, Rpl37a, Atp5md, Tmem59l, Ppia, Cox4i1, Caly, Stmn3, Atp5g1, Aldoa, Rpl8, Gng3, Ndufs7, Fau, Tspyl4, Rtl8a, Mdh1, Arl6ip1, Rps27a, Chchd10, Ndufb3, Vdac3, Hint1, Nap1l5, Rpl41, Atp6v0c, Ndufa4, Cox8a, Tmsb10, Tecr, Actb, Resp18, Rpl37, Rps8, 6330403K07Rik, Ubb, Rpl13, Cfap77, Rpl28, Pcsk1n	1445
GO:0051445	regulation of meiotic cell cycle	7	0	0.33	1.00000	1.00000	3dpi	BP	Glut_28	GO:0051445		67	Ppp1r9a, Clstn2, Slc35f4, Rpl19, Rps10, Nrsn2, Atp5j2, Ndufa5, Rpl38, Aplp1, Rpl14, Rpl17, H2az1, Sncb, Rpl35, Uchl1, Kxd1, ENSMUSG00000116358, Rpl23, Rpl21, Rplp2, Hspa8, Syt4, Sec62, Rpl27, Ly6h, Rpl24, Itm2b, Rpl37a, Atp5md, Tmem59l, Ppia, Cox4i1, Caly, Stmn3, Atp5g1, Aldoa, Rpl8, Gng3, Ndufs7, Fau, Tspyl4, Rtl8a, Mdh1, Arl6ip1, Rps27a, Chchd10, Ndufb3, Vdac3, Hint1, Nap1l5, Rpl41, Atp6v0c, Ndufa4, Cox8a, Tmsb10, Tecr, Actb, Resp18, Rpl37, Rps8, 6330403K07Rik, Ubb, Rpl13, Cfap77, Rpl28, Pcsk1n	1445
GO:0051446	positive regulation of meiotic cell cycl...	5	0	0.24	1.00000	1.00000	3dpi	BP	Glut_28	GO:0051446		67	Ppp1r9a, Clstn2, Slc35f4, Rpl19, Rps10, Nrsn2, Atp5j2, Ndufa5, Rpl38, Aplp1, Rpl14, Rpl17, H2az1, Sncb, Rpl35, Uchl1, Kxd1, ENSMUSG00000116358, Rpl23, Rpl21, Rplp2, Hspa8, Syt4, Sec62, Rpl27, Ly6h, Rpl24, Itm2b, Rpl37a, Atp5md, Tmem59l, Ppia, Cox4i1, Caly, Stmn3, Atp5g1, Aldoa, Rpl8, Gng3, Ndufs7, Fau, Tspyl4, Rtl8a, Mdh1, Arl6ip1, Rps27a, Chchd10, Ndufb3, Vdac3, Hint1, Nap1l5, Rpl41, Atp6v0c, Ndufa4, Cox8a, Tmsb10, Tecr, Actb, Resp18, Rpl37, Rps8, 6330403K07Rik, Ubb, Rpl13, Cfap77, Rpl28, Pcsk1n	1445
GO:0051491	positive regulation of filopodium assemb...	5	0	0.24	1.00000	1.00000	3dpi	BP	Glut_28	GO:0051491		67	Ppp1r9a, Clstn2, Slc35f4, Rpl19, Rps10, Nrsn2, Atp5j2, Ndufa5, Rpl38, Aplp1, Rpl14, Rpl17, H2az1, Sncb, Rpl35, Uchl1, Kxd1, ENSMUSG00000116358, Rpl23, Rpl21, Rplp2, Hspa8, Syt4, Sec62, Rpl27, Ly6h, Rpl24, Itm2b, Rpl37a, Atp5md, Tmem59l, Ppia, Cox4i1, Caly, Stmn3, Atp5g1, Aldoa, Rpl8, Gng3, Ndufs7, Fau, Tspyl4, Rtl8a, Mdh1, Arl6ip1, Rps27a, Chchd10, Ndufb3, Vdac3, Hint1, Nap1l5, Rpl41, Atp6v0c, Ndufa4, Cox8a, Tmsb10, Tecr, Actb, Resp18, Rpl37, Rps8, 6330403K07Rik, Ubb, Rpl13, Cfap77, Rpl28, Pcsk1n	1445
GO:0051495	positive regulation of cytoskeleton orga...	25	0	1.19	1.00000	1.00000	3dpi	BP	Glut_28	GO:0051495		67	Ppp1r9a, Clstn2, Slc35f4, Rpl19, Rps10, Nrsn2, Atp5j2, Ndufa5, Rpl38, Aplp1, Rpl14, Rpl17, H2az1, Sncb, Rpl35, Uchl1, Kxd1, ENSMUSG00000116358, Rpl23, Rpl21, Rplp2, Hspa8, Syt4, Sec62, Rpl27, Ly6h, Rpl24, Itm2b, Rpl37a, Atp5md, Tmem59l, Ppia, Cox4i1, Caly, Stmn3, Atp5g1, Aldoa, Rpl8, Gng3, Ndufs7, Fau, Tspyl4, Rtl8a, Mdh1, Arl6ip1, Rps27a, Chchd10, Ndufb3, Vdac3, Hint1, Nap1l5, Rpl41, Atp6v0c, Ndufa4, Cox8a, Tmsb10, Tecr, Actb, Resp18, Rpl37, Rps8, 6330403K07Rik, Ubb, Rpl13, Cfap77, Rpl28, Pcsk1n	1445
GO:0051496	positive regulation of stress fiber asse...	7	0	0.33	1.00000	1.00000	3dpi	BP	Glut_28	GO:0051496		67	Ppp1r9a, Clstn2, Slc35f4, Rpl19, Rps10, Nrsn2, Atp5j2, Ndufa5, Rpl38, Aplp1, Rpl14, Rpl17, H2az1, Sncb, Rpl35, Uchl1, Kxd1, ENSMUSG00000116358, Rpl23, Rpl21, Rplp2, Hspa8, Syt4, Sec62, Rpl27, Ly6h, Rpl24, Itm2b, Rpl37a, Atp5md, Tmem59l, Ppia, Cox4i1, Caly, Stmn3, Atp5g1, Aldoa, Rpl8, Gng3, Ndufs7, Fau, Tspyl4, Rtl8a, Mdh1, Arl6ip1, Rps27a, Chchd10, Ndufb3, Vdac3, Hint1, Nap1l5, Rpl41, Atp6v0c, Ndufa4, Cox8a, Tmsb10, Tecr, Actb, Resp18, Rpl37, Rps8, 6330403K07Rik, Ubb, Rpl13, Cfap77, Rpl28, Pcsk1n	1445
GO:0051568	histone H3-K4 methylation	7	0	0.33	1.00000	1.00000	3dpi	BP	Glut_28	GO:0051568		67	Ppp1r9a, Clstn2, Slc35f4, Rpl19, Rps10, Nrsn2, Atp5j2, Ndufa5, Rpl38, Aplp1, Rpl14, Rpl17, H2az1, Sncb, Rpl35, Uchl1, Kxd1, ENSMUSG00000116358, Rpl23, Rpl21, Rplp2, Hspa8, Syt4, Sec62, Rpl27, Ly6h, Rpl24, Itm2b, Rpl37a, Atp5md, Tmem59l, Ppia, Cox4i1, Caly, Stmn3, Atp5g1, Aldoa, Rpl8, Gng3, Ndufs7, Fau, Tspyl4, Rtl8a, Mdh1, Arl6ip1, Rps27a, Chchd10, Ndufb3, Vdac3, Hint1, Nap1l5, Rpl41, Atp6v0c, Ndufa4, Cox8a, Tmsb10, Tecr, Actb, Resp18, Rpl37, Rps8, 6330403K07Rik, Ubb, Rpl13, Cfap77, Rpl28, Pcsk1n	1445
GO:0051590	positive regulation of neurotransmitter ...	8	0	0.38	1.00000	1.00000	3dpi	BP	Glut_28	GO:0051590		67	Ppp1r9a, Clstn2, Slc35f4, Rpl19, Rps10, Nrsn2, Atp5j2, Ndufa5, Rpl38, Aplp1, Rpl14, Rpl17, H2az1, Sncb, Rpl35, Uchl1, Kxd1, ENSMUSG00000116358, Rpl23, Rpl21, Rplp2, Hspa8, Syt4, Sec62, Rpl27, Ly6h, Rpl24, Itm2b, Rpl37a, Atp5md, Tmem59l, Ppia, Cox4i1, Caly, Stmn3, Atp5g1, Aldoa, Rpl8, Gng3, Ndufs7, Fau, Tspyl4, Rtl8a, Mdh1, Arl6ip1, Rps27a, Chchd10, Ndufb3, Vdac3, Hint1, Nap1l5, Rpl41, Atp6v0c, Ndufa4, Cox8a, Tmsb10, Tecr, Actb, Resp18, Rpl37, Rps8, 6330403K07Rik, Ubb, Rpl13, Cfap77, Rpl28, Pcsk1n	1445
GO:0051591	response to cAMP	8	0	0.38	1.00000	1.00000	3dpi	BP	Glut_28	GO:0051591		67	Ppp1r9a, Clstn2, Slc35f4, Rpl19, Rps10, Nrsn2, Atp5j2, Ndufa5, Rpl38, Aplp1, Rpl14, Rpl17, H2az1, Sncb, Rpl35, Uchl1, Kxd1, ENSMUSG00000116358, Rpl23, Rpl21, Rplp2, Hspa8, Syt4, Sec62, Rpl27, Ly6h, Rpl24, Itm2b, Rpl37a, Atp5md, Tmem59l, Ppia, Cox4i1, Caly, Stmn3, Atp5g1, Aldoa, Rpl8, Gng3, Ndufs7, Fau, Tspyl4, Rtl8a, Mdh1, Arl6ip1, Rps27a, Chchd10, Ndufb3, Vdac3, Hint1, Nap1l5, Rpl41, Atp6v0c, Ndufa4, Cox8a, Tmsb10, Tecr, Actb, Resp18, Rpl37, Rps8, 6330403K07Rik, Ubb, Rpl13, Cfap77, Rpl28, Pcsk1n	1445
GO:0051606	detection of stimulus	21	0	1	1.00000	1.00000	3dpi	BP	Glut_28	GO:0051606		67	Ppp1r9a, Clstn2, Slc35f4, Rpl19, Rps10, Nrsn2, Atp5j2, Ndufa5, Rpl38, Aplp1, Rpl14, Rpl17, H2az1, Sncb, Rpl35, Uchl1, Kxd1, ENSMUSG00000116358, Rpl23, Rpl21, Rplp2, Hspa8, Syt4, Sec62, Rpl27, Ly6h, Rpl24, Itm2b, Rpl37a, Atp5md, Tmem59l, Ppia, Cox4i1, Caly, Stmn3, Atp5g1, Aldoa, Rpl8, Gng3, Ndufs7, Fau, Tspyl4, Rtl8a, Mdh1, Arl6ip1, Rps27a, Chchd10, Ndufb3, Vdac3, Hint1, Nap1l5, Rpl41, Atp6v0c, Ndufa4, Cox8a, Tmsb10, Tecr, Actb, Resp18, Rpl37, Rps8, 6330403K07Rik, Ubb, Rpl13, Cfap77, Rpl28, Pcsk1n	1445
GO:0051607	defense response to virus	13	0	0.62	1.00000	1.00000	3dpi	BP	Glut_28	GO:0051607		67	Ppp1r9a, Clstn2, Slc35f4, Rpl19, Rps10, Nrsn2, Atp5j2, Ndufa5, Rpl38, Aplp1, Rpl14, Rpl17, H2az1, Sncb, Rpl35, Uchl1, Kxd1, ENSMUSG00000116358, Rpl23, Rpl21, Rplp2, Hspa8, Syt4, Sec62, Rpl27, Ly6h, Rpl24, Itm2b, Rpl37a, Atp5md, Tmem59l, Ppia, Cox4i1, Caly, Stmn3, Atp5g1, Aldoa, Rpl8, Gng3, Ndufs7, Fau, Tspyl4, Rtl8a, Mdh1, Arl6ip1, Rps27a, Chchd10, Ndufb3, Vdac3, Hint1, Nap1l5, Rpl41, Atp6v0c, Ndufa4, Cox8a, Tmsb10, Tecr, Actb, Resp18, Rpl37, Rps8, 6330403K07Rik, Ubb, Rpl13, Cfap77, Rpl28, Pcsk1n	1445
GO:0051645	Golgi localization	5	0	0.24	1.00000	1.00000	3dpi	BP	Glut_28	GO:0051645		67	Ppp1r9a, Clstn2, Slc35f4, Rpl19, Rps10, Nrsn2, Atp5j2, Ndufa5, Rpl38, Aplp1, Rpl14, Rpl17, H2az1, Sncb, Rpl35, Uchl1, Kxd1, ENSMUSG00000116358, Rpl23, Rpl21, Rplp2, Hspa8, Syt4, Sec62, Rpl27, Ly6h, Rpl24, Itm2b, Rpl37a, Atp5md, Tmem59l, Ppia, Cox4i1, Caly, Stmn3, Atp5g1, Aldoa, Rpl8, Gng3, Ndufs7, Fau, Tspyl4, Rtl8a, Mdh1, Arl6ip1, Rps27a, Chchd10, Ndufb3, Vdac3, Hint1, Nap1l5, Rpl41, Atp6v0c, Ndufa4, Cox8a, Tmsb10, Tecr, Actb, Resp18, Rpl37, Rps8, 6330403K07Rik, Ubb, Rpl13, Cfap77, Rpl28, Pcsk1n	1445
GO:0051647	nucleus localization	10	0	0.47	1.00000	1.00000	3dpi	BP	Glut_28	GO:0051647		67	Ppp1r9a, Clstn2, Slc35f4, Rpl19, Rps10, Nrsn2, Atp5j2, Ndufa5, Rpl38, Aplp1, Rpl14, Rpl17, H2az1, Sncb, Rpl35, Uchl1, Kxd1, ENSMUSG00000116358, Rpl23, Rpl21, Rplp2, Hspa8, Syt4, Sec62, Rpl27, Ly6h, Rpl24, Itm2b, Rpl37a, Atp5md, Tmem59l, Ppia, Cox4i1, Caly, Stmn3, Atp5g1, Aldoa, Rpl8, Gng3, Ndufs7, Fau, Tspyl4, Rtl8a, Mdh1, Arl6ip1, Rps27a, Chchd10, Ndufb3, Vdac3, Hint1, Nap1l5, Rpl41, Atp6v0c, Ndufa4, Cox8a, Tmsb10, Tecr, Actb, Resp18, Rpl37, Rps8, 6330403K07Rik, Ubb, Rpl13, Cfap77, Rpl28, Pcsk1n	1445
GO:0051653	spindle localization	10	0	0.47	1.00000	1.00000	3dpi	BP	Glut_28	GO:0051653		67	Ppp1r9a, Clstn2, Slc35f4, Rpl19, Rps10, Nrsn2, Atp5j2, Ndufa5, Rpl38, Aplp1, Rpl14, Rpl17, H2az1, Sncb, Rpl35, Uchl1, Kxd1, ENSMUSG00000116358, Rpl23, Rpl21, Rplp2, Hspa8, Syt4, Sec62, Rpl27, Ly6h, Rpl24, Itm2b, Rpl37a, Atp5md, Tmem59l, Ppia, Cox4i1, Caly, Stmn3, Atp5g1, Aldoa, Rpl8, Gng3, Ndufs7, Fau, Tspyl4, Rtl8a, Mdh1, Arl6ip1, Rps27a, Chchd10, Ndufb3, Vdac3, Hint1, Nap1l5, Rpl41, Atp6v0c, Ndufa4, Cox8a, Tmsb10, Tecr, Actb, Resp18, Rpl37, Rps8, 6330403K07Rik, Ubb, Rpl13, Cfap77, Rpl28, Pcsk1n	1445
GO:0051693	actin filament capping	6	0	0.28	1.00000	1.00000	3dpi	BP	Glut_28	GO:0051693		67	Ppp1r9a, Clstn2, Slc35f4, Rpl19, Rps10, Nrsn2, Atp5j2, Ndufa5, Rpl38, Aplp1, Rpl14, Rpl17, H2az1, Sncb, Rpl35, Uchl1, Kxd1, ENSMUSG00000116358, Rpl23, Rpl21, Rplp2, Hspa8, Syt4, Sec62, Rpl27, Ly6h, Rpl24, Itm2b, Rpl37a, Atp5md, Tmem59l, Ppia, Cox4i1, Caly, Stmn3, Atp5g1, Aldoa, Rpl8, Gng3, Ndufs7, Fau, Tspyl4, Rtl8a, Mdh1, Arl6ip1, Rps27a, Chchd10, Ndufb3, Vdac3, Hint1, Nap1l5, Rpl41, Atp6v0c, Ndufa4, Cox8a, Tmsb10, Tecr, Actb, Resp18, Rpl37, Rps8, 6330403K07Rik, Ubb, Rpl13, Cfap77, Rpl28, Pcsk1n	1445
GO:0051701	biological process involved in interacti...	6	0	0.28	1.00000	1.00000	3dpi	BP	Glut_28	GO:0051701		67	Ppp1r9a, Clstn2, Slc35f4, Rpl19, Rps10, Nrsn2, Atp5j2, Ndufa5, Rpl38, Aplp1, Rpl14, Rpl17, H2az1, Sncb, Rpl35, Uchl1, Kxd1, ENSMUSG00000116358, Rpl23, Rpl21, Rplp2, Hspa8, Syt4, Sec62, Rpl27, Ly6h, Rpl24, Itm2b, Rpl37a, Atp5md, Tmem59l, Ppia, Cox4i1, Caly, Stmn3, Atp5g1, Aldoa, Rpl8, Gng3, Ndufs7, Fau, Tspyl4, Rtl8a, Mdh1, Arl6ip1, Rps27a, Chchd10, Ndufb3, Vdac3, Hint1, Nap1l5, Rpl41, Atp6v0c, Ndufa4, Cox8a, Tmsb10, Tecr, Actb, Resp18, Rpl37, Rps8, 6330403K07Rik, Ubb, Rpl13, Cfap77, Rpl28, Pcsk1n	1445
GO:0051703	biological process involved in intraspec...	14	0	0.66	1.00000	1.00000	3dpi	BP	Glut_28	GO:0051703		67	Ppp1r9a, Clstn2, Slc35f4, Rpl19, Rps10, Nrsn2, Atp5j2, Ndufa5, Rpl38, Aplp1, Rpl14, Rpl17, H2az1, Sncb, Rpl35, Uchl1, Kxd1, ENSMUSG00000116358, Rpl23, Rpl21, Rplp2, Hspa8, Syt4, Sec62, Rpl27, Ly6h, Rpl24, Itm2b, Rpl37a, Atp5md, Tmem59l, Ppia, Cox4i1, Caly, Stmn3, Atp5g1, Aldoa, Rpl8, Gng3, Ndufs7, Fau, Tspyl4, Rtl8a, Mdh1, Arl6ip1, Rps27a, Chchd10, Ndufb3, Vdac3, Hint1, Nap1l5, Rpl41, Atp6v0c, Ndufa4, Cox8a, Tmsb10, Tecr, Actb, Resp18, Rpl37, Rps8, 6330403K07Rik, Ubb, Rpl13, Cfap77, Rpl28, Pcsk1n	1445
GO:0051781	positive regulation of cell division	9	0	0.43	1.00000	1.00000	3dpi	BP	Glut_28	GO:0051781		67	Ppp1r9a, Clstn2, Slc35f4, Rpl19, Rps10, Nrsn2, Atp5j2, Ndufa5, Rpl38, Aplp1, Rpl14, Rpl17, H2az1, Sncb, Rpl35, Uchl1, Kxd1, ENSMUSG00000116358, Rpl23, Rpl21, Rplp2, Hspa8, Syt4, Sec62, Rpl27, Ly6h, Rpl24, Itm2b, Rpl37a, Atp5md, Tmem59l, Ppia, Cox4i1, Caly, Stmn3, Atp5g1, Aldoa, Rpl8, Gng3, Ndufs7, Fau, Tspyl4, Rtl8a, Mdh1, Arl6ip1, Rps27a, Chchd10, Ndufb3, Vdac3, Hint1, Nap1l5, Rpl41, Atp6v0c, Ndufa4, Cox8a, Tmsb10, Tecr, Actb, Resp18, Rpl37, Rps8, 6330403K07Rik, Ubb, Rpl13, Cfap77, Rpl28, Pcsk1n	1445
GO:0051783	regulation of nuclear division	14	0	0.66	1.00000	1.00000	3dpi	BP	Glut_28	GO:0051783		67	Ppp1r9a, Clstn2, Slc35f4, Rpl19, Rps10, Nrsn2, Atp5j2, Ndufa5, Rpl38, Aplp1, Rpl14, Rpl17, H2az1, Sncb, Rpl35, Uchl1, Kxd1, ENSMUSG00000116358, Rpl23, Rpl21, Rplp2, Hspa8, Syt4, Sec62, Rpl27, Ly6h, Rpl24, Itm2b, Rpl37a, Atp5md, Tmem59l, Ppia, Cox4i1, Caly, Stmn3, Atp5g1, Aldoa, Rpl8, Gng3, Ndufs7, Fau, Tspyl4, Rtl8a, Mdh1, Arl6ip1, Rps27a, Chchd10, Ndufb3, Vdac3, Hint1, Nap1l5, Rpl41, Atp6v0c, Ndufa4, Cox8a, Tmsb10, Tecr, Actb, Resp18, Rpl37, Rps8, 6330403K07Rik, Ubb, Rpl13, Cfap77, Rpl28, Pcsk1n	1445
GO:0051785	positive regulation of nuclear division	8	0	0.38	1.00000	1.00000	3dpi	BP	Glut_28	GO:0051785		67	Ppp1r9a, Clstn2, Slc35f4, Rpl19, Rps10, Nrsn2, Atp5j2, Ndufa5, Rpl38, Aplp1, Rpl14, Rpl17, H2az1, Sncb, Rpl35, Uchl1, Kxd1, ENSMUSG00000116358, Rpl23, Rpl21, Rplp2, Hspa8, Syt4, Sec62, Rpl27, Ly6h, Rpl24, Itm2b, Rpl37a, Atp5md, Tmem59l, Ppia, Cox4i1, Caly, Stmn3, Atp5g1, Aldoa, Rpl8, Gng3, Ndufs7, Fau, Tspyl4, Rtl8a, Mdh1, Arl6ip1, Rps27a, Chchd10, Ndufb3, Vdac3, Hint1, Nap1l5, Rpl41, Atp6v0c, Ndufa4, Cox8a, Tmsb10, Tecr, Actb, Resp18, Rpl37, Rps8, 6330403K07Rik, Ubb, Rpl13, Cfap77, Rpl28, Pcsk1n	1445
GO:0051865	protein autoubiquitination	8	0	0.38	1.00000	1.00000	3dpi	BP	Glut_28	GO:0051865		67	Ppp1r9a, Clstn2, Slc35f4, Rpl19, Rps10, Nrsn2, Atp5j2, Ndufa5, Rpl38, Aplp1, Rpl14, Rpl17, H2az1, Sncb, Rpl35, Uchl1, Kxd1, ENSMUSG00000116358, Rpl23, Rpl21, Rplp2, Hspa8, Syt4, Sec62, Rpl27, Ly6h, Rpl24, Itm2b, Rpl37a, Atp5md, Tmem59l, Ppia, Cox4i1, Caly, Stmn3, Atp5g1, Aldoa, Rpl8, Gng3, Ndufs7, Fau, Tspyl4, Rtl8a, Mdh1, Arl6ip1, Rps27a, Chchd10, Ndufb3, Vdac3, Hint1, Nap1l5, Rpl41, Atp6v0c, Ndufa4, Cox8a, Tmsb10, Tecr, Actb, Resp18, Rpl37, Rps8, 6330403K07Rik, Ubb, Rpl13, Cfap77, Rpl28, Pcsk1n	1445
GO:0051893	regulation of focal adhesion assembly	12	0	0.57	1.00000	1.00000	3dpi	BP	Glut_28	GO:0051893		67	Ppp1r9a, Clstn2, Slc35f4, Rpl19, Rps10, Nrsn2, Atp5j2, Ndufa5, Rpl38, Aplp1, Rpl14, Rpl17, H2az1, Sncb, Rpl35, Uchl1, Kxd1, ENSMUSG00000116358, Rpl23, Rpl21, Rplp2, Hspa8, Syt4, Sec62, Rpl27, Ly6h, Rpl24, Itm2b, Rpl37a, Atp5md, Tmem59l, Ppia, Cox4i1, Caly, Stmn3, Atp5g1, Aldoa, Rpl8, Gng3, Ndufs7, Fau, Tspyl4, Rtl8a, Mdh1, Arl6ip1, Rps27a, Chchd10, Ndufb3, Vdac3, Hint1, Nap1l5, Rpl41, Atp6v0c, Ndufa4, Cox8a, Tmsb10, Tecr, Actb, Resp18, Rpl37, Rps8, 6330403K07Rik, Ubb, Rpl13, Cfap77, Rpl28, Pcsk1n	1445
GO:0051896	regulation of protein kinase B signaling	14	0	0.66	1.00000	1.00000	3dpi	BP	Glut_28	GO:0051896		67	Ppp1r9a, Clstn2, Slc35f4, Rpl19, Rps10, Nrsn2, Atp5j2, Ndufa5, Rpl38, Aplp1, Rpl14, Rpl17, H2az1, Sncb, Rpl35, Uchl1, Kxd1, ENSMUSG00000116358, Rpl23, Rpl21, Rplp2, Hspa8, Syt4, Sec62, Rpl27, Ly6h, Rpl24, Itm2b, Rpl37a, Atp5md, Tmem59l, Ppia, Cox4i1, Caly, Stmn3, Atp5g1, Aldoa, Rpl8, Gng3, Ndufs7, Fau, Tspyl4, Rtl8a, Mdh1, Arl6ip1, Rps27a, Chchd10, Ndufb3, Vdac3, Hint1, Nap1l5, Rpl41, Atp6v0c, Ndufa4, Cox8a, Tmsb10, Tecr, Actb, Resp18, Rpl37, Rps8, 6330403K07Rik, Ubb, Rpl13, Cfap77, Rpl28, Pcsk1n	1445
GO:0051897	positive regulation of protein kinase B ...	9	0	0.43	1.00000	1.00000	3dpi	BP	Glut_28	GO:0051897		67	Ppp1r9a, Clstn2, Slc35f4, Rpl19, Rps10, Nrsn2, Atp5j2, Ndufa5, Rpl38, Aplp1, Rpl14, Rpl17, H2az1, Sncb, Rpl35, Uchl1, Kxd1, ENSMUSG00000116358, Rpl23, Rpl21, Rplp2, Hspa8, Syt4, Sec62, Rpl27, Ly6h, Rpl24, Itm2b, Rpl37a, Atp5md, Tmem59l, Ppia, Cox4i1, Caly, Stmn3, Atp5g1, Aldoa, Rpl8, Gng3, Ndufs7, Fau, Tspyl4, Rtl8a, Mdh1, Arl6ip1, Rps27a, Chchd10, Ndufb3, Vdac3, Hint1, Nap1l5, Rpl41, Atp6v0c, Ndufa4, Cox8a, Tmsb10, Tecr, Actb, Resp18, Rpl37, Rps8, 6330403K07Rik, Ubb, Rpl13, Cfap77, Rpl28, Pcsk1n	1445
GO:0051899	membrane depolarization	18	0	0.85	1.00000	1.00000	3dpi	BP	Glut_28	GO:0051899		67	Ppp1r9a, Clstn2, Slc35f4, Rpl19, Rps10, Nrsn2, Atp5j2, Ndufa5, Rpl38, Aplp1, Rpl14, Rpl17, H2az1, Sncb, Rpl35, Uchl1, Kxd1, ENSMUSG00000116358, Rpl23, Rpl21, Rplp2, Hspa8, Syt4, Sec62, Rpl27, Ly6h, Rpl24, Itm2b, Rpl37a, Atp5md, Tmem59l, Ppia, Cox4i1, Caly, Stmn3, Atp5g1, Aldoa, Rpl8, Gng3, Ndufs7, Fau, Tspyl4, Rtl8a, Mdh1, Arl6ip1, Rps27a, Chchd10, Ndufb3, Vdac3, Hint1, Nap1l5, Rpl41, Atp6v0c, Ndufa4, Cox8a, Tmsb10, Tecr, Actb, Resp18, Rpl37, Rps8, 6330403K07Rik, Ubb, Rpl13, Cfap77, Rpl28, Pcsk1n	1445
GO:0051924	regulation of calcium ion transport	44	0	2.09	1.00000	1.00000	3dpi	BP	Glut_28	GO:0051924		67	Ppp1r9a, Clstn2, Slc35f4, Rpl19, Rps10, Nrsn2, Atp5j2, Ndufa5, Rpl38, Aplp1, Rpl14, Rpl17, H2az1, Sncb, Rpl35, Uchl1, Kxd1, ENSMUSG00000116358, Rpl23, Rpl21, Rplp2, Hspa8, Syt4, Sec62, Rpl27, Ly6h, Rpl24, Itm2b, Rpl37a, Atp5md, Tmem59l, Ppia, Cox4i1, Caly, Stmn3, Atp5g1, Aldoa, Rpl8, Gng3, Ndufs7, Fau, Tspyl4, Rtl8a, Mdh1, Arl6ip1, Rps27a, Chchd10, Ndufb3, Vdac3, Hint1, Nap1l5, Rpl41, Atp6v0c, Ndufa4, Cox8a, Tmsb10, Tecr, Actb, Resp18, Rpl37, Rps8, 6330403K07Rik, Ubb, Rpl13, Cfap77, Rpl28, Pcsk1n	1445
GO:0051926	negative regulation of calcium ion trans...	9	0	0.43	1.00000	1.00000	3dpi	BP	Glut_28	GO:0051926		67	Ppp1r9a, Clstn2, Slc35f4, Rpl19, Rps10, Nrsn2, Atp5j2, Ndufa5, Rpl38, Aplp1, Rpl14, Rpl17, H2az1, Sncb, Rpl35, Uchl1, Kxd1, ENSMUSG00000116358, Rpl23, Rpl21, Rplp2, Hspa8, Syt4, Sec62, Rpl27, Ly6h, Rpl24, Itm2b, Rpl37a, Atp5md, Tmem59l, Ppia, Cox4i1, Caly, Stmn3, Atp5g1, Aldoa, Rpl8, Gng3, Ndufs7, Fau, Tspyl4, Rtl8a, Mdh1, Arl6ip1, Rps27a, Chchd10, Ndufb3, Vdac3, Hint1, Nap1l5, Rpl41, Atp6v0c, Ndufa4, Cox8a, Tmsb10, Tecr, Actb, Resp18, Rpl37, Rps8, 6330403K07Rik, Ubb, Rpl13, Cfap77, Rpl28, Pcsk1n	1445
GO:0051928	positive regulation of calcium ion trans...	25	0	1.19	1.00000	1.00000	3dpi	BP	Glut_28	GO:0051928		67	Ppp1r9a, Clstn2, Slc35f4, Rpl19, Rps10, Nrsn2, Atp5j2, Ndufa5, Rpl38, Aplp1, Rpl14, Rpl17, H2az1, Sncb, Rpl35, Uchl1, Kxd1, ENSMUSG00000116358, Rpl23, Rpl21, Rplp2, Hspa8, Syt4, Sec62, Rpl27, Ly6h, Rpl24, Itm2b, Rpl37a, Atp5md, Tmem59l, Ppia, Cox4i1, Caly, Stmn3, Atp5g1, Aldoa, Rpl8, Gng3, Ndufs7, Fau, Tspyl4, Rtl8a, Mdh1, Arl6ip1, Rps27a, Chchd10, Ndufb3, Vdac3, Hint1, Nap1l5, Rpl41, Atp6v0c, Ndufa4, Cox8a, Tmsb10, Tecr, Actb, Resp18, Rpl37, Rps8, 6330403K07Rik, Ubb, Rpl13, Cfap77, Rpl28, Pcsk1n	1445
GO:0051932	synaptic transmission, GABAergic	19	0	0.9	1.00000	1.00000	3dpi	BP	Glut_28	GO:0051932		67	Ppp1r9a, Clstn2, Slc35f4, Rpl19, Rps10, Nrsn2, Atp5j2, Ndufa5, Rpl38, Aplp1, Rpl14, Rpl17, H2az1, Sncb, Rpl35, Uchl1, Kxd1, ENSMUSG00000116358, Rpl23, Rpl21, Rplp2, Hspa8, Syt4, Sec62, Rpl27, Ly6h, Rpl24, Itm2b, Rpl37a, Atp5md, Tmem59l, Ppia, Cox4i1, Caly, Stmn3, Atp5g1, Aldoa, Rpl8, Gng3, Ndufs7, Fau, Tspyl4, Rtl8a, Mdh1, Arl6ip1, Rps27a, Chchd10, Ndufb3, Vdac3, Hint1, Nap1l5, Rpl41, Atp6v0c, Ndufa4, Cox8a, Tmsb10, Tecr, Actb, Resp18, Rpl37, Rps8, 6330403K07Rik, Ubb, Rpl13, Cfap77, Rpl28, Pcsk1n	1445
GO:0051966	regulation of synaptic transmission, glu...	18	0	0.85	1.00000	1.00000	3dpi	BP	Glut_28	GO:0051966		67	Ppp1r9a, Clstn2, Slc35f4, Rpl19, Rps10, Nrsn2, Atp5j2, Ndufa5, Rpl38, Aplp1, Rpl14, Rpl17, H2az1, Sncb, Rpl35, Uchl1, Kxd1, ENSMUSG00000116358, Rpl23, Rpl21, Rplp2, Hspa8, Syt4, Sec62, Rpl27, Ly6h, Rpl24, Itm2b, Rpl37a, Atp5md, Tmem59l, Ppia, Cox4i1, Caly, Stmn3, Atp5g1, Aldoa, Rpl8, Gng3, Ndufs7, Fau, Tspyl4, Rtl8a, Mdh1, Arl6ip1, Rps27a, Chchd10, Ndufb3, Vdac3, Hint1, Nap1l5, Rpl41, Atp6v0c, Ndufa4, Cox8a, Tmsb10, Tecr, Actb, Resp18, Rpl37, Rps8, 6330403K07Rik, Ubb, Rpl13, Cfap77, Rpl28, Pcsk1n	1445
GO:0051968	positive regulation of synaptic transmis...	6	0	0.28	1.00000	1.00000	3dpi	BP	Glut_28	GO:0051968		67	Ppp1r9a, Clstn2, Slc35f4, Rpl19, Rps10, Nrsn2, Atp5j2, Ndufa5, Rpl38, Aplp1, Rpl14, Rpl17, H2az1, Sncb, Rpl35, Uchl1, Kxd1, ENSMUSG00000116358, Rpl23, Rpl21, Rplp2, Hspa8, Syt4, Sec62, Rpl27, Ly6h, Rpl24, Itm2b, Rpl37a, Atp5md, Tmem59l, Ppia, Cox4i1, Caly, Stmn3, Atp5g1, Aldoa, Rpl8, Gng3, Ndufs7, Fau, Tspyl4, Rtl8a, Mdh1, Arl6ip1, Rps27a, Chchd10, Ndufb3, Vdac3, Hint1, Nap1l5, Rpl41, Atp6v0c, Ndufa4, Cox8a, Tmsb10, Tecr, Actb, Resp18, Rpl37, Rps8, 6330403K07Rik, Ubb, Rpl13, Cfap77, Rpl28, Pcsk1n	1445
GO:0051969	regulation of transmission of nerve impu...	5	0	0.24	1.00000	1.00000	3dpi	BP	Glut_28	GO:0051969		67	Ppp1r9a, Clstn2, Slc35f4, Rpl19, Rps10, Nrsn2, Atp5j2, Ndufa5, Rpl38, Aplp1, Rpl14, Rpl17, H2az1, Sncb, Rpl35, Uchl1, Kxd1, ENSMUSG00000116358, Rpl23, Rpl21, Rplp2, Hspa8, Syt4, Sec62, Rpl27, Ly6h, Rpl24, Itm2b, Rpl37a, Atp5md, Tmem59l, Ppia, Cox4i1, Caly, Stmn3, Atp5g1, Aldoa, Rpl8, Gng3, Ndufs7, Fau, Tspyl4, Rtl8a, Mdh1, Arl6ip1, Rps27a, Chchd10, Ndufb3, Vdac3, Hint1, Nap1l5, Rpl41, Atp6v0c, Ndufa4, Cox8a, Tmsb10, Tecr, Actb, Resp18, Rpl37, Rps8, 6330403K07Rik, Ubb, Rpl13, Cfap77, Rpl28, Pcsk1n	1445
GO:0051983	regulation of chromosome segregation	8	0	0.38	1.00000	1.00000	3dpi	BP	Glut_28	GO:0051983		67	Ppp1r9a, Clstn2, Slc35f4, Rpl19, Rps10, Nrsn2, Atp5j2, Ndufa5, Rpl38, Aplp1, Rpl14, Rpl17, H2az1, Sncb, Rpl35, Uchl1, Kxd1, ENSMUSG00000116358, Rpl23, Rpl21, Rplp2, Hspa8, Syt4, Sec62, Rpl27, Ly6h, Rpl24, Itm2b, Rpl37a, Atp5md, Tmem59l, Ppia, Cox4i1, Caly, Stmn3, Atp5g1, Aldoa, Rpl8, Gng3, Ndufs7, Fau, Tspyl4, Rtl8a, Mdh1, Arl6ip1, Rps27a, Chchd10, Ndufb3, Vdac3, Hint1, Nap1l5, Rpl41, Atp6v0c, Ndufa4, Cox8a, Tmsb10, Tecr, Actb, Resp18, Rpl37, Rps8, 6330403K07Rik, Ubb, Rpl13, Cfap77, Rpl28, Pcsk1n	1445
GO:0055002	striated muscle cell development	8	0	0.38	1.00000	1.00000	3dpi	BP	Glut_28	GO:0055002		67	Ppp1r9a, Clstn2, Slc35f4, Rpl19, Rps10, Nrsn2, Atp5j2, Ndufa5, Rpl38, Aplp1, Rpl14, Rpl17, H2az1, Sncb, Rpl35, Uchl1, Kxd1, ENSMUSG00000116358, Rpl23, Rpl21, Rplp2, Hspa8, Syt4, Sec62, Rpl27, Ly6h, Rpl24, Itm2b, Rpl37a, Atp5md, Tmem59l, Ppia, Cox4i1, Caly, Stmn3, Atp5g1, Aldoa, Rpl8, Gng3, Ndufs7, Fau, Tspyl4, Rtl8a, Mdh1, Arl6ip1, Rps27a, Chchd10, Ndufb3, Vdac3, Hint1, Nap1l5, Rpl41, Atp6v0c, Ndufa4, Cox8a, Tmsb10, Tecr, Actb, Resp18, Rpl37, Rps8, 6330403K07Rik, Ubb, Rpl13, Cfap77, Rpl28, Pcsk1n	1445
GO:0055006	cardiac cell development	14	0	0.66	1.00000	1.00000	3dpi	BP	Glut_28	GO:0055006		67	Ppp1r9a, Clstn2, Slc35f4, Rpl19, Rps10, Nrsn2, Atp5j2, Ndufa5, Rpl38, Aplp1, Rpl14, Rpl17, H2az1, Sncb, Rpl35, Uchl1, Kxd1, ENSMUSG00000116358, Rpl23, Rpl21, Rplp2, Hspa8, Syt4, Sec62, Rpl27, Ly6h, Rpl24, Itm2b, Rpl37a, Atp5md, Tmem59l, Ppia, Cox4i1, Caly, Stmn3, Atp5g1, Aldoa, Rpl8, Gng3, Ndufs7, Fau, Tspyl4, Rtl8a, Mdh1, Arl6ip1, Rps27a, Chchd10, Ndufb3, Vdac3, Hint1, Nap1l5, Rpl41, Atp6v0c, Ndufa4, Cox8a, Tmsb10, Tecr, Actb, Resp18, Rpl37, Rps8, 6330403K07Rik, Ubb, Rpl13, Cfap77, Rpl28, Pcsk1n	1445
GO:0055007	cardiac muscle cell differentiation	14	0	0.66	1.00000	1.00000	3dpi	BP	Glut_28	GO:0055007		67	Ppp1r9a, Clstn2, Slc35f4, Rpl19, Rps10, Nrsn2, Atp5j2, Ndufa5, Rpl38, Aplp1, Rpl14, Rpl17, H2az1, Sncb, Rpl35, Uchl1, Kxd1, ENSMUSG00000116358, Rpl23, Rpl21, Rplp2, Hspa8, Syt4, Sec62, Rpl27, Ly6h, Rpl24, Itm2b, Rpl37a, Atp5md, Tmem59l, Ppia, Cox4i1, Caly, Stmn3, Atp5g1, Aldoa, Rpl8, Gng3, Ndufs7, Fau, Tspyl4, Rtl8a, Mdh1, Arl6ip1, Rps27a, Chchd10, Ndufb3, Vdac3, Hint1, Nap1l5, Rpl41, Atp6v0c, Ndufa4, Cox8a, Tmsb10, Tecr, Actb, Resp18, Rpl37, Rps8, 6330403K07Rik, Ubb, Rpl13, Cfap77, Rpl28, Pcsk1n	1445
GO:0055008	cardiac muscle tissue morphogenesis	7	0	0.33	1.00000	1.00000	3dpi	BP	Glut_28	GO:0055008		67	Ppp1r9a, Clstn2, Slc35f4, Rpl19, Rps10, Nrsn2, Atp5j2, Ndufa5, Rpl38, Aplp1, Rpl14, Rpl17, H2az1, Sncb, Rpl35, Uchl1, Kxd1, ENSMUSG00000116358, Rpl23, Rpl21, Rplp2, Hspa8, Syt4, Sec62, Rpl27, Ly6h, Rpl24, Itm2b, Rpl37a, Atp5md, Tmem59l, Ppia, Cox4i1, Caly, Stmn3, Atp5g1, Aldoa, Rpl8, Gng3, Ndufs7, Fau, Tspyl4, Rtl8a, Mdh1, Arl6ip1, Rps27a, Chchd10, Ndufb3, Vdac3, Hint1, Nap1l5, Rpl41, Atp6v0c, Ndufa4, Cox8a, Tmsb10, Tecr, Actb, Resp18, Rpl37, Rps8, 6330403K07Rik, Ubb, Rpl13, Cfap77, Rpl28, Pcsk1n	1445
GO:0055010	ventricular cardiac muscle tissue morpho...	7	0	0.33	1.00000	1.00000	3dpi	BP	Glut_28	GO:0055010		67	Ppp1r9a, Clstn2, Slc35f4, Rpl19, Rps10, Nrsn2, Atp5j2, Ndufa5, Rpl38, Aplp1, Rpl14, Rpl17, H2az1, Sncb, Rpl35, Uchl1, Kxd1, ENSMUSG00000116358, Rpl23, Rpl21, Rplp2, Hspa8, Syt4, Sec62, Rpl27, Ly6h, Rpl24, Itm2b, Rpl37a, Atp5md, Tmem59l, Ppia, Cox4i1, Caly, Stmn3, Atp5g1, Aldoa, Rpl8, Gng3, Ndufs7, Fau, Tspyl4, Rtl8a, Mdh1, Arl6ip1, Rps27a, Chchd10, Ndufb3, Vdac3, Hint1, Nap1l5, Rpl41, Atp6v0c, Ndufa4, Cox8a, Tmsb10, Tecr, Actb, Resp18, Rpl37, Rps8, 6330403K07Rik, Ubb, Rpl13, Cfap77, Rpl28, Pcsk1n	1445
GO:0055013	cardiac muscle cell development	13	0	0.62	1.00000	1.00000	3dpi	BP	Glut_28	GO:0055013		67	Ppp1r9a, Clstn2, Slc35f4, Rpl19, Rps10, Nrsn2, Atp5j2, Ndufa5, Rpl38, Aplp1, Rpl14, Rpl17, H2az1, Sncb, Rpl35, Uchl1, Kxd1, ENSMUSG00000116358, Rpl23, Rpl21, Rplp2, Hspa8, Syt4, Sec62, Rpl27, Ly6h, Rpl24, Itm2b, Rpl37a, Atp5md, Tmem59l, Ppia, Cox4i1, Caly, Stmn3, Atp5g1, Aldoa, Rpl8, Gng3, Ndufs7, Fau, Tspyl4, Rtl8a, Mdh1, Arl6ip1, Rps27a, Chchd10, Ndufb3, Vdac3, Hint1, Nap1l5, Rpl41, Atp6v0c, Ndufa4, Cox8a, Tmsb10, Tecr, Actb, Resp18, Rpl37, Rps8, 6330403K07Rik, Ubb, Rpl13, Cfap77, Rpl28, Pcsk1n	1445
GO:0055017	cardiac muscle tissue growth	11	0	0.52	1.00000	1.00000	3dpi	BP	Glut_28	GO:0055017		67	Ppp1r9a, Clstn2, Slc35f4, Rpl19, Rps10, Nrsn2, Atp5j2, Ndufa5, Rpl38, Aplp1, Rpl14, Rpl17, H2az1, Sncb, Rpl35, Uchl1, Kxd1, ENSMUSG00000116358, Rpl23, Rpl21, Rplp2, Hspa8, Syt4, Sec62, Rpl27, Ly6h, Rpl24, Itm2b, Rpl37a, Atp5md, Tmem59l, Ppia, Cox4i1, Caly, Stmn3, Atp5g1, Aldoa, Rpl8, Gng3, Ndufs7, Fau, Tspyl4, Rtl8a, Mdh1, Arl6ip1, Rps27a, Chchd10, Ndufb3, Vdac3, Hint1, Nap1l5, Rpl41, Atp6v0c, Ndufa4, Cox8a, Tmsb10, Tecr, Actb, Resp18, Rpl37, Rps8, 6330403K07Rik, Ubb, Rpl13, Cfap77, Rpl28, Pcsk1n	1445
GO:0055021	regulation of cardiac muscle tissue grow...	7	0	0.33	1.00000	1.00000	3dpi	BP	Glut_28	GO:0055021		67	Ppp1r9a, Clstn2, Slc35f4, Rpl19, Rps10, Nrsn2, Atp5j2, Ndufa5, Rpl38, Aplp1, Rpl14, Rpl17, H2az1, Sncb, Rpl35, Uchl1, Kxd1, ENSMUSG00000116358, Rpl23, Rpl21, Rplp2, Hspa8, Syt4, Sec62, Rpl27, Ly6h, Rpl24, Itm2b, Rpl37a, Atp5md, Tmem59l, Ppia, Cox4i1, Caly, Stmn3, Atp5g1, Aldoa, Rpl8, Gng3, Ndufs7, Fau, Tspyl4, Rtl8a, Mdh1, Arl6ip1, Rps27a, Chchd10, Ndufb3, Vdac3, Hint1, Nap1l5, Rpl41, Atp6v0c, Ndufa4, Cox8a, Tmsb10, Tecr, Actb, Resp18, Rpl37, Rps8, 6330403K07Rik, Ubb, Rpl13, Cfap77, Rpl28, Pcsk1n	1445
GO:0055072	iron ion homeostasis	8	0	0.38	1.00000	1.00000	3dpi	BP	Glut_28	GO:0055072		67	Ppp1r9a, Clstn2, Slc35f4, Rpl19, Rps10, Nrsn2, Atp5j2, Ndufa5, Rpl38, Aplp1, Rpl14, Rpl17, H2az1, Sncb, Rpl35, Uchl1, Kxd1, ENSMUSG00000116358, Rpl23, Rpl21, Rplp2, Hspa8, Syt4, Sec62, Rpl27, Ly6h, Rpl24, Itm2b, Rpl37a, Atp5md, Tmem59l, Ppia, Cox4i1, Caly, Stmn3, Atp5g1, Aldoa, Rpl8, Gng3, Ndufs7, Fau, Tspyl4, Rtl8a, Mdh1, Arl6ip1, Rps27a, Chchd10, Ndufb3, Vdac3, Hint1, Nap1l5, Rpl41, Atp6v0c, Ndufa4, Cox8a, Tmsb10, Tecr, Actb, Resp18, Rpl37, Rps8, 6330403K07Rik, Ubb, Rpl13, Cfap77, Rpl28, Pcsk1n	1445
GO:0055075	potassium ion homeostasis	6	0	0.28	1.00000	1.00000	3dpi	BP	Glut_28	GO:0055075		67	Ppp1r9a, Clstn2, Slc35f4, Rpl19, Rps10, Nrsn2, Atp5j2, Ndufa5, Rpl38, Aplp1, Rpl14, Rpl17, H2az1, Sncb, Rpl35, Uchl1, Kxd1, ENSMUSG00000116358, Rpl23, Rpl21, Rplp2, Hspa8, Syt4, Sec62, Rpl27, Ly6h, Rpl24, Itm2b, Rpl37a, Atp5md, Tmem59l, Ppia, Cox4i1, Caly, Stmn3, Atp5g1, Aldoa, Rpl8, Gng3, Ndufs7, Fau, Tspyl4, Rtl8a, Mdh1, Arl6ip1, Rps27a, Chchd10, Ndufb3, Vdac3, Hint1, Nap1l5, Rpl41, Atp6v0c, Ndufa4, Cox8a, Tmsb10, Tecr, Actb, Resp18, Rpl37, Rps8, 6330403K07Rik, Ubb, Rpl13, Cfap77, Rpl28, Pcsk1n	1445
GO:0055076	transition metal ion homeostasis	13	0	0.62	1.00000	1.00000	3dpi	BP	Glut_28	GO:0055076		67	Ppp1r9a, Clstn2, Slc35f4, Rpl19, Rps10, Nrsn2, Atp5j2, Ndufa5, Rpl38, Aplp1, Rpl14, Rpl17, H2az1, Sncb, Rpl35, Uchl1, Kxd1, ENSMUSG00000116358, Rpl23, Rpl21, Rplp2, Hspa8, Syt4, Sec62, Rpl27, Ly6h, Rpl24, Itm2b, Rpl37a, Atp5md, Tmem59l, Ppia, Cox4i1, Caly, Stmn3, Atp5g1, Aldoa, Rpl8, Gng3, Ndufs7, Fau, Tspyl4, Rtl8a, Mdh1, Arl6ip1, Rps27a, Chchd10, Ndufb3, Vdac3, Hint1, Nap1l5, Rpl41, Atp6v0c, Ndufa4, Cox8a, Tmsb10, Tecr, Actb, Resp18, Rpl37, Rps8, 6330403K07Rik, Ubb, Rpl13, Cfap77, Rpl28, Pcsk1n	1445
GO:0055078	sodium ion homeostasis	10	0	0.47	1.00000	1.00000	3dpi	BP	Glut_28	GO:0055078		67	Ppp1r9a, Clstn2, Slc35f4, Rpl19, Rps10, Nrsn2, Atp5j2, Ndufa5, Rpl38, Aplp1, Rpl14, Rpl17, H2az1, Sncb, Rpl35, Uchl1, Kxd1, ENSMUSG00000116358, Rpl23, Rpl21, Rplp2, Hspa8, Syt4, Sec62, Rpl27, Ly6h, Rpl24, Itm2b, Rpl37a, Atp5md, Tmem59l, Ppia, Cox4i1, Caly, Stmn3, Atp5g1, Aldoa, Rpl8, Gng3, Ndufs7, Fau, Tspyl4, Rtl8a, Mdh1, Arl6ip1, Rps27a, Chchd10, Ndufb3, Vdac3, Hint1, Nap1l5, Rpl41, Atp6v0c, Ndufa4, Cox8a, Tmsb10, Tecr, Actb, Resp18, Rpl37, Rps8, 6330403K07Rik, Ubb, Rpl13, Cfap77, Rpl28, Pcsk1n	1445
GO:0055081	anion homeostasis	5	0	0.24	1.00000	1.00000	3dpi	BP	Glut_28	GO:0055081		67	Ppp1r9a, Clstn2, Slc35f4, Rpl19, Rps10, Nrsn2, Atp5j2, Ndufa5, Rpl38, Aplp1, Rpl14, Rpl17, H2az1, Sncb, Rpl35, Uchl1, Kxd1, ENSMUSG00000116358, Rpl23, Rpl21, Rplp2, Hspa8, Syt4, Sec62, Rpl27, Ly6h, Rpl24, Itm2b, Rpl37a, Atp5md, Tmem59l, Ppia, Cox4i1, Caly, Stmn3, Atp5g1, Aldoa, Rpl8, Gng3, Ndufs7, Fau, Tspyl4, Rtl8a, Mdh1, Arl6ip1, Rps27a, Chchd10, Ndufb3, Vdac3, Hint1, Nap1l5, Rpl41, Atp6v0c, Ndufa4, Cox8a, Tmsb10, Tecr, Actb, Resp18, Rpl37, Rps8, 6330403K07Rik, Ubb, Rpl13, Cfap77, Rpl28, Pcsk1n	1445
GO:0055088	lipid homeostasis	6	0	0.28	1.00000	1.00000	3dpi	BP	Glut_28	GO:0055088		67	Ppp1r9a, Clstn2, Slc35f4, Rpl19, Rps10, Nrsn2, Atp5j2, Ndufa5, Rpl38, Aplp1, Rpl14, Rpl17, H2az1, Sncb, Rpl35, Uchl1, Kxd1, ENSMUSG00000116358, Rpl23, Rpl21, Rplp2, Hspa8, Syt4, Sec62, Rpl27, Ly6h, Rpl24, Itm2b, Rpl37a, Atp5md, Tmem59l, Ppia, Cox4i1, Caly, Stmn3, Atp5g1, Aldoa, Rpl8, Gng3, Ndufs7, Fau, Tspyl4, Rtl8a, Mdh1, Arl6ip1, Rps27a, Chchd10, Ndufb3, Vdac3, Hint1, Nap1l5, Rpl41, Atp6v0c, Ndufa4, Cox8a, Tmsb10, Tecr, Actb, Resp18, Rpl37, Rps8, 6330403K07Rik, Ubb, Rpl13, Cfap77, Rpl28, Pcsk1n	1445
GO:0055117	regulation of cardiac muscle contraction	16	0	0.76	1.00000	1.00000	3dpi	BP	Glut_28	GO:0055117		67	Ppp1r9a, Clstn2, Slc35f4, Rpl19, Rps10, Nrsn2, Atp5j2, Ndufa5, Rpl38, Aplp1, Rpl14, Rpl17, H2az1, Sncb, Rpl35, Uchl1, Kxd1, ENSMUSG00000116358, Rpl23, Rpl21, Rplp2, Hspa8, Syt4, Sec62, Rpl27, Ly6h, Rpl24, Itm2b, Rpl37a, Atp5md, Tmem59l, Ppia, Cox4i1, Caly, Stmn3, Atp5g1, Aldoa, Rpl8, Gng3, Ndufs7, Fau, Tspyl4, Rtl8a, Mdh1, Arl6ip1, Rps27a, Chchd10, Ndufb3, Vdac3, Hint1, Nap1l5, Rpl41, Atp6v0c, Ndufa4, Cox8a, Tmsb10, Tecr, Actb, Resp18, Rpl37, Rps8, 6330403K07Rik, Ubb, Rpl13, Cfap77, Rpl28, Pcsk1n	1445
GO:0055119	relaxation of cardiac muscle	5	0	0.24	1.00000	1.00000	3dpi	BP	Glut_28	GO:0055119		67	Ppp1r9a, Clstn2, Slc35f4, Rpl19, Rps10, Nrsn2, Atp5j2, Ndufa5, Rpl38, Aplp1, Rpl14, Rpl17, H2az1, Sncb, Rpl35, Uchl1, Kxd1, ENSMUSG00000116358, Rpl23, Rpl21, Rplp2, Hspa8, Syt4, Sec62, Rpl27, Ly6h, Rpl24, Itm2b, Rpl37a, Atp5md, Tmem59l, Ppia, Cox4i1, Caly, Stmn3, Atp5g1, Aldoa, Rpl8, Gng3, Ndufs7, Fau, Tspyl4, Rtl8a, Mdh1, Arl6ip1, Rps27a, Chchd10, Ndufb3, Vdac3, Hint1, Nap1l5, Rpl41, Atp6v0c, Ndufa4, Cox8a, Tmsb10, Tecr, Actb, Resp18, Rpl37, Rps8, 6330403K07Rik, Ubb, Rpl13, Cfap77, Rpl28, Pcsk1n	1445
GO:0055123	digestive system development	8	0	0.38	1.00000	1.00000	3dpi	BP	Glut_28	GO:0055123		67	Ppp1r9a, Clstn2, Slc35f4, Rpl19, Rps10, Nrsn2, Atp5j2, Ndufa5, Rpl38, Aplp1, Rpl14, Rpl17, H2az1, Sncb, Rpl35, Uchl1, Kxd1, ENSMUSG00000116358, Rpl23, Rpl21, Rplp2, Hspa8, Syt4, Sec62, Rpl27, Ly6h, Rpl24, Itm2b, Rpl37a, Atp5md, Tmem59l, Ppia, Cox4i1, Caly, Stmn3, Atp5g1, Aldoa, Rpl8, Gng3, Ndufs7, Fau, Tspyl4, Rtl8a, Mdh1, Arl6ip1, Rps27a, Chchd10, Ndufb3, Vdac3, Hint1, Nap1l5, Rpl41, Atp6v0c, Ndufa4, Cox8a, Tmsb10, Tecr, Actb, Resp18, Rpl37, Rps8, 6330403K07Rik, Ubb, Rpl13, Cfap77, Rpl28, Pcsk1n	1445
GO:0060004	reflex	5	0	0.24	1.00000	1.00000	3dpi	BP	Glut_28	GO:0060004		67	Ppp1r9a, Clstn2, Slc35f4, Rpl19, Rps10, Nrsn2, Atp5j2, Ndufa5, Rpl38, Aplp1, Rpl14, Rpl17, H2az1, Sncb, Rpl35, Uchl1, Kxd1, ENSMUSG00000116358, Rpl23, Rpl21, Rplp2, Hspa8, Syt4, Sec62, Rpl27, Ly6h, Rpl24, Itm2b, Rpl37a, Atp5md, Tmem59l, Ppia, Cox4i1, Caly, Stmn3, Atp5g1, Aldoa, Rpl8, Gng3, Ndufs7, Fau, Tspyl4, Rtl8a, Mdh1, Arl6ip1, Rps27a, Chchd10, Ndufb3, Vdac3, Hint1, Nap1l5, Rpl41, Atp6v0c, Ndufa4, Cox8a, Tmsb10, Tecr, Actb, Resp18, Rpl37, Rps8, 6330403K07Rik, Ubb, Rpl13, Cfap77, Rpl28, Pcsk1n	1445
GO:0060008	Sertoli cell differentiation	5	0	0.24	1.00000	1.00000	3dpi	BP	Glut_28	GO:0060008		67	Ppp1r9a, Clstn2, Slc35f4, Rpl19, Rps10, Nrsn2, Atp5j2, Ndufa5, Rpl38, Aplp1, Rpl14, Rpl17, H2az1, Sncb, Rpl35, Uchl1, Kxd1, ENSMUSG00000116358, Rpl23, Rpl21, Rplp2, Hspa8, Syt4, Sec62, Rpl27, Ly6h, Rpl24, Itm2b, Rpl37a, Atp5md, Tmem59l, Ppia, Cox4i1, Caly, Stmn3, Atp5g1, Aldoa, Rpl8, Gng3, Ndufs7, Fau, Tspyl4, Rtl8a, Mdh1, Arl6ip1, Rps27a, Chchd10, Ndufb3, Vdac3, Hint1, Nap1l5, Rpl41, Atp6v0c, Ndufa4, Cox8a, Tmsb10, Tecr, Actb, Resp18, Rpl37, Rps8, 6330403K07Rik, Ubb, Rpl13, Cfap77, Rpl28, Pcsk1n	1445
GO:0060009	Sertoli cell development	5	0	0.24	1.00000	1.00000	3dpi	BP	Glut_28	GO:0060009		67	Ppp1r9a, Clstn2, Slc35f4, Rpl19, Rps10, Nrsn2, Atp5j2, Ndufa5, Rpl38, Aplp1, Rpl14, Rpl17, H2az1, Sncb, Rpl35, Uchl1, Kxd1, ENSMUSG00000116358, Rpl23, Rpl21, Rplp2, Hspa8, Syt4, Sec62, Rpl27, Ly6h, Rpl24, Itm2b, Rpl37a, Atp5md, Tmem59l, Ppia, Cox4i1, Caly, Stmn3, Atp5g1, Aldoa, Rpl8, Gng3, Ndufs7, Fau, Tspyl4, Rtl8a, Mdh1, Arl6ip1, Rps27a, Chchd10, Ndufb3, Vdac3, Hint1, Nap1l5, Rpl41, Atp6v0c, Ndufa4, Cox8a, Tmsb10, Tecr, Actb, Resp18, Rpl37, Rps8, 6330403K07Rik, Ubb, Rpl13, Cfap77, Rpl28, Pcsk1n	1445
GO:0060038	cardiac muscle cell proliferation	7	0	0.33	1.00000	1.00000	3dpi	BP	Glut_28	GO:0060038		67	Ppp1r9a, Clstn2, Slc35f4, Rpl19, Rps10, Nrsn2, Atp5j2, Ndufa5, Rpl38, Aplp1, Rpl14, Rpl17, H2az1, Sncb, Rpl35, Uchl1, Kxd1, ENSMUSG00000116358, Rpl23, Rpl21, Rplp2, Hspa8, Syt4, Sec62, Rpl27, Ly6h, Rpl24, Itm2b, Rpl37a, Atp5md, Tmem59l, Ppia, Cox4i1, Caly, Stmn3, Atp5g1, Aldoa, Rpl8, Gng3, Ndufs7, Fau, Tspyl4, Rtl8a, Mdh1, Arl6ip1, Rps27a, Chchd10, Ndufb3, Vdac3, Hint1, Nap1l5, Rpl41, Atp6v0c, Ndufa4, Cox8a, Tmsb10, Tecr, Actb, Resp18, Rpl37, Rps8, 6330403K07Rik, Ubb, Rpl13, Cfap77, Rpl28, Pcsk1n	1445
GO:0060042	retina morphogenesis in camera-type eye	12	0	0.57	1.00000	1.00000	3dpi	BP	Glut_28	GO:0060042		67	Ppp1r9a, Clstn2, Slc35f4, Rpl19, Rps10, Nrsn2, Atp5j2, Ndufa5, Rpl38, Aplp1, Rpl14, Rpl17, H2az1, Sncb, Rpl35, Uchl1, Kxd1, ENSMUSG00000116358, Rpl23, Rpl21, Rplp2, Hspa8, Syt4, Sec62, Rpl27, Ly6h, Rpl24, Itm2b, Rpl37a, Atp5md, Tmem59l, Ppia, Cox4i1, Caly, Stmn3, Atp5g1, Aldoa, Rpl8, Gng3, Ndufs7, Fau, Tspyl4, Rtl8a, Mdh1, Arl6ip1, Rps27a, Chchd10, Ndufb3, Vdac3, Hint1, Nap1l5, Rpl41, Atp6v0c, Ndufa4, Cox8a, Tmsb10, Tecr, Actb, Resp18, Rpl37, Rps8, 6330403K07Rik, Ubb, Rpl13, Cfap77, Rpl28, Pcsk1n	1445
GO:0060043	regulation of cardiac muscle cell prolif...	5	0	0.24	1.00000	1.00000	3dpi	BP	Glut_28	GO:0060043		67	Ppp1r9a, Clstn2, Slc35f4, Rpl19, Rps10, Nrsn2, Atp5j2, Ndufa5, Rpl38, Aplp1, Rpl14, Rpl17, H2az1, Sncb, Rpl35, Uchl1, Kxd1, ENSMUSG00000116358, Rpl23, Rpl21, Rplp2, Hspa8, Syt4, Sec62, Rpl27, Ly6h, Rpl24, Itm2b, Rpl37a, Atp5md, Tmem59l, Ppia, Cox4i1, Caly, Stmn3, Atp5g1, Aldoa, Rpl8, Gng3, Ndufs7, Fau, Tspyl4, Rtl8a, Mdh1, Arl6ip1, Rps27a, Chchd10, Ndufb3, Vdac3, Hint1, Nap1l5, Rpl41, Atp6v0c, Ndufa4, Cox8a, Tmsb10, Tecr, Actb, Resp18, Rpl37, Rps8, 6330403K07Rik, Ubb, Rpl13, Cfap77, Rpl28, Pcsk1n	1445
GO:0060047	heart contraction	46	0	2.18	1.00000	1.00000	3dpi	BP	Glut_28	GO:0060047		67	Ppp1r9a, Clstn2, Slc35f4, Rpl19, Rps10, Nrsn2, Atp5j2, Ndufa5, Rpl38, Aplp1, Rpl14, Rpl17, H2az1, Sncb, Rpl35, Uchl1, Kxd1, ENSMUSG00000116358, Rpl23, Rpl21, Rplp2, Hspa8, Syt4, Sec62, Rpl27, Ly6h, Rpl24, Itm2b, Rpl37a, Atp5md, Tmem59l, Ppia, Cox4i1, Caly, Stmn3, Atp5g1, Aldoa, Rpl8, Gng3, Ndufs7, Fau, Tspyl4, Rtl8a, Mdh1, Arl6ip1, Rps27a, Chchd10, Ndufb3, Vdac3, Hint1, Nap1l5, Rpl41, Atp6v0c, Ndufa4, Cox8a, Tmsb10, Tecr, Actb, Resp18, Rpl37, Rps8, 6330403K07Rik, Ubb, Rpl13, Cfap77, Rpl28, Pcsk1n	1445
GO:0060048	cardiac muscle contraction	25	0	1.19	1.00000	1.00000	3dpi	BP	Glut_28	GO:0060048		67	Ppp1r9a, Clstn2, Slc35f4, Rpl19, Rps10, Nrsn2, Atp5j2, Ndufa5, Rpl38, Aplp1, Rpl14, Rpl17, H2az1, Sncb, Rpl35, Uchl1, Kxd1, ENSMUSG00000116358, Rpl23, Rpl21, Rplp2, Hspa8, Syt4, Sec62, Rpl27, Ly6h, Rpl24, Itm2b, Rpl37a, Atp5md, Tmem59l, Ppia, Cox4i1, Caly, Stmn3, Atp5g1, Aldoa, Rpl8, Gng3, Ndufs7, Fau, Tspyl4, Rtl8a, Mdh1, Arl6ip1, Rps27a, Chchd10, Ndufb3, Vdac3, Hint1, Nap1l5, Rpl41, Atp6v0c, Ndufa4, Cox8a, Tmsb10, Tecr, Actb, Resp18, Rpl37, Rps8, 6330403K07Rik, Ubb, Rpl13, Cfap77, Rpl28, Pcsk1n	1445
GO:0060070	canonical Wnt signaling pathway	30	0	1.42	1.00000	1.00000	3dpi	BP	Glut_28	GO:0060070		67	Ppp1r9a, Clstn2, Slc35f4, Rpl19, Rps10, Nrsn2, Atp5j2, Ndufa5, Rpl38, Aplp1, Rpl14, Rpl17, H2az1, Sncb, Rpl35, Uchl1, Kxd1, ENSMUSG00000116358, Rpl23, Rpl21, Rplp2, Hspa8, Syt4, Sec62, Rpl27, Ly6h, Rpl24, Itm2b, Rpl37a, Atp5md, Tmem59l, Ppia, Cox4i1, Caly, Stmn3, Atp5g1, Aldoa, Rpl8, Gng3, Ndufs7, Fau, Tspyl4, Rtl8a, Mdh1, Arl6ip1, Rps27a, Chchd10, Ndufb3, Vdac3, Hint1, Nap1l5, Rpl41, Atp6v0c, Ndufa4, Cox8a, Tmsb10, Tecr, Actb, Resp18, Rpl37, Rps8, 6330403K07Rik, Ubb, Rpl13, Cfap77, Rpl28, Pcsk1n	1445
GO:0060074	synapse maturation	5	0	0.24	1.00000	1.00000	3dpi	BP	Glut_28	GO:0060074		67	Ppp1r9a, Clstn2, Slc35f4, Rpl19, Rps10, Nrsn2, Atp5j2, Ndufa5, Rpl38, Aplp1, Rpl14, Rpl17, H2az1, Sncb, Rpl35, Uchl1, Kxd1, ENSMUSG00000116358, Rpl23, Rpl21, Rplp2, Hspa8, Syt4, Sec62, Rpl27, Ly6h, Rpl24, Itm2b, Rpl37a, Atp5md, Tmem59l, Ppia, Cox4i1, Caly, Stmn3, Atp5g1, Aldoa, Rpl8, Gng3, Ndufs7, Fau, Tspyl4, Rtl8a, Mdh1, Arl6ip1, Rps27a, Chchd10, Ndufb3, Vdac3, Hint1, Nap1l5, Rpl41, Atp6v0c, Ndufa4, Cox8a, Tmsb10, Tecr, Actb, Resp18, Rpl37, Rps8, 6330403K07Rik, Ubb, Rpl13, Cfap77, Rpl28, Pcsk1n	1445
GO:0060080	inhibitory postsynaptic potential	5	0	0.24	1.00000	1.00000	3dpi	BP	Glut_28	GO:0060080		67	Ppp1r9a, Clstn2, Slc35f4, Rpl19, Rps10, Nrsn2, Atp5j2, Ndufa5, Rpl38, Aplp1, Rpl14, Rpl17, H2az1, Sncb, Rpl35, Uchl1, Kxd1, ENSMUSG00000116358, Rpl23, Rpl21, Rplp2, Hspa8, Syt4, Sec62, Rpl27, Ly6h, Rpl24, Itm2b, Rpl37a, Atp5md, Tmem59l, Ppia, Cox4i1, Caly, Stmn3, Atp5g1, Aldoa, Rpl8, Gng3, Ndufs7, Fau, Tspyl4, Rtl8a, Mdh1, Arl6ip1, Rps27a, Chchd10, Ndufb3, Vdac3, Hint1, Nap1l5, Rpl41, Atp6v0c, Ndufa4, Cox8a, Tmsb10, Tecr, Actb, Resp18, Rpl37, Rps8, 6330403K07Rik, Ubb, Rpl13, Cfap77, Rpl28, Pcsk1n	1445
GO:0060113	inner ear receptor cell differentiation	10	0	0.47	1.00000	1.00000	3dpi	BP	Glut_28	GO:0060113		67	Ppp1r9a, Clstn2, Slc35f4, Rpl19, Rps10, Nrsn2, Atp5j2, Ndufa5, Rpl38, Aplp1, Rpl14, Rpl17, H2az1, Sncb, Rpl35, Uchl1, Kxd1, ENSMUSG00000116358, Rpl23, Rpl21, Rplp2, Hspa8, Syt4, Sec62, Rpl27, Ly6h, Rpl24, Itm2b, Rpl37a, Atp5md, Tmem59l, Ppia, Cox4i1, Caly, Stmn3, Atp5g1, Aldoa, Rpl8, Gng3, Ndufs7, Fau, Tspyl4, Rtl8a, Mdh1, Arl6ip1, Rps27a, Chchd10, Ndufb3, Vdac3, Hint1, Nap1l5, Rpl41, Atp6v0c, Ndufa4, Cox8a, Tmsb10, Tecr, Actb, Resp18, Rpl37, Rps8, 6330403K07Rik, Ubb, Rpl13, Cfap77, Rpl28, Pcsk1n	1445
GO:0060119	inner ear receptor cell development	7	0	0.33	1.00000	1.00000	3dpi	BP	Glut_28	GO:0060119		67	Ppp1r9a, Clstn2, Slc35f4, Rpl19, Rps10, Nrsn2, Atp5j2, Ndufa5, Rpl38, Aplp1, Rpl14, Rpl17, H2az1, Sncb, Rpl35, Uchl1, Kxd1, ENSMUSG00000116358, Rpl23, Rpl21, Rplp2, Hspa8, Syt4, Sec62, Rpl27, Ly6h, Rpl24, Itm2b, Rpl37a, Atp5md, Tmem59l, Ppia, Cox4i1, Caly, Stmn3, Atp5g1, Aldoa, Rpl8, Gng3, Ndufs7, Fau, Tspyl4, Rtl8a, Mdh1, Arl6ip1, Rps27a, Chchd10, Ndufb3, Vdac3, Hint1, Nap1l5, Rpl41, Atp6v0c, Ndufa4, Cox8a, Tmsb10, Tecr, Actb, Resp18, Rpl37, Rps8, 6330403K07Rik, Ubb, Rpl13, Cfap77, Rpl28, Pcsk1n	1445
GO:0060147	regulation of posttranscriptional gene s...	6	0	0.28	1.00000	1.00000	3dpi	BP	Glut_28	GO:0060147		67	Ppp1r9a, Clstn2, Slc35f4, Rpl19, Rps10, Nrsn2, Atp5j2, Ndufa5, Rpl38, Aplp1, Rpl14, Rpl17, H2az1, Sncb, Rpl35, Uchl1, Kxd1, ENSMUSG00000116358, Rpl23, Rpl21, Rplp2, Hspa8, Syt4, Sec62, Rpl27, Ly6h, Rpl24, Itm2b, Rpl37a, Atp5md, Tmem59l, Ppia, Cox4i1, Caly, Stmn3, Atp5g1, Aldoa, Rpl8, Gng3, Ndufs7, Fau, Tspyl4, Rtl8a, Mdh1, Arl6ip1, Rps27a, Chchd10, Ndufb3, Vdac3, Hint1, Nap1l5, Rpl41, Atp6v0c, Ndufa4, Cox8a, Tmsb10, Tecr, Actb, Resp18, Rpl37, Rps8, 6330403K07Rik, Ubb, Rpl13, Cfap77, Rpl28, Pcsk1n	1445
GO:0060173	limb development	15	0	0.71	1.00000	1.00000	3dpi	BP	Glut_28	GO:0060173		67	Ppp1r9a, Clstn2, Slc35f4, Rpl19, Rps10, Nrsn2, Atp5j2, Ndufa5, Rpl38, Aplp1, Rpl14, Rpl17, H2az1, Sncb, Rpl35, Uchl1, Kxd1, ENSMUSG00000116358, Rpl23, Rpl21, Rplp2, Hspa8, Syt4, Sec62, Rpl27, Ly6h, Rpl24, Itm2b, Rpl37a, Atp5md, Tmem59l, Ppia, Cox4i1, Caly, Stmn3, Atp5g1, Aldoa, Rpl8, Gng3, Ndufs7, Fau, Tspyl4, Rtl8a, Mdh1, Arl6ip1, Rps27a, Chchd10, Ndufb3, Vdac3, Hint1, Nap1l5, Rpl41, Atp6v0c, Ndufa4, Cox8a, Tmsb10, Tecr, Actb, Resp18, Rpl37, Rps8, 6330403K07Rik, Ubb, Rpl13, Cfap77, Rpl28, Pcsk1n	1445
GO:0060191	regulation of lipase activity	7	0	0.33	1.00000	1.00000	3dpi	BP	Glut_28	GO:0060191		67	Ppp1r9a, Clstn2, Slc35f4, Rpl19, Rps10, Nrsn2, Atp5j2, Ndufa5, Rpl38, Aplp1, Rpl14, Rpl17, H2az1, Sncb, Rpl35, Uchl1, Kxd1, ENSMUSG00000116358, Rpl23, Rpl21, Rplp2, Hspa8, Syt4, Sec62, Rpl27, Ly6h, Rpl24, Itm2b, Rpl37a, Atp5md, Tmem59l, Ppia, Cox4i1, Caly, Stmn3, Atp5g1, Aldoa, Rpl8, Gng3, Ndufs7, Fau, Tspyl4, Rtl8a, Mdh1, Arl6ip1, Rps27a, Chchd10, Ndufb3, Vdac3, Hint1, Nap1l5, Rpl41, Atp6v0c, Ndufa4, Cox8a, Tmsb10, Tecr, Actb, Resp18, Rpl37, Rps8, 6330403K07Rik, Ubb, Rpl13, Cfap77, Rpl28, Pcsk1n	1445
GO:0060219	camera-type eye photoreceptor cell diffe...	6	0	0.28	1.00000	1.00000	3dpi	BP	Glut_28	GO:0060219		67	Ppp1r9a, Clstn2, Slc35f4, Rpl19, Rps10, Nrsn2, Atp5j2, Ndufa5, Rpl38, Aplp1, Rpl14, Rpl17, H2az1, Sncb, Rpl35, Uchl1, Kxd1, ENSMUSG00000116358, Rpl23, Rpl21, Rplp2, Hspa8, Syt4, Sec62, Rpl27, Ly6h, Rpl24, Itm2b, Rpl37a, Atp5md, Tmem59l, Ppia, Cox4i1, Caly, Stmn3, Atp5g1, Aldoa, Rpl8, Gng3, Ndufs7, Fau, Tspyl4, Rtl8a, Mdh1, Arl6ip1, Rps27a, Chchd10, Ndufb3, Vdac3, Hint1, Nap1l5, Rpl41, Atp6v0c, Ndufa4, Cox8a, Tmsb10, Tecr, Actb, Resp18, Rpl37, Rps8, 6330403K07Rik, Ubb, Rpl13, Cfap77, Rpl28, Pcsk1n	1445
GO:0060221	retinal rod cell differentiation	5	0	0.24	1.00000	1.00000	3dpi	BP	Glut_28	GO:0060221		67	Ppp1r9a, Clstn2, Slc35f4, Rpl19, Rps10, Nrsn2, Atp5j2, Ndufa5, Rpl38, Aplp1, Rpl14, Rpl17, H2az1, Sncb, Rpl35, Uchl1, Kxd1, ENSMUSG00000116358, Rpl23, Rpl21, Rplp2, Hspa8, Syt4, Sec62, Rpl27, Ly6h, Rpl24, Itm2b, Rpl37a, Atp5md, Tmem59l, Ppia, Cox4i1, Caly, Stmn3, Atp5g1, Aldoa, Rpl8, Gng3, Ndufs7, Fau, Tspyl4, Rtl8a, Mdh1, Arl6ip1, Rps27a, Chchd10, Ndufb3, Vdac3, Hint1, Nap1l5, Rpl41, Atp6v0c, Ndufa4, Cox8a, Tmsb10, Tecr, Actb, Resp18, Rpl37, Rps8, 6330403K07Rik, Ubb, Rpl13, Cfap77, Rpl28, Pcsk1n	1445
GO:0060285	cilium-dependent cell motility	9	0	0.43	1.00000	1.00000	3dpi	BP	Glut_28	GO:0060285		67	Ppp1r9a, Clstn2, Slc35f4, Rpl19, Rps10, Nrsn2, Atp5j2, Ndufa5, Rpl38, Aplp1, Rpl14, Rpl17, H2az1, Sncb, Rpl35, Uchl1, Kxd1, ENSMUSG00000116358, Rpl23, Rpl21, Rplp2, Hspa8, Syt4, Sec62, Rpl27, Ly6h, Rpl24, Itm2b, Rpl37a, Atp5md, Tmem59l, Ppia, Cox4i1, Caly, Stmn3, Atp5g1, Aldoa, Rpl8, Gng3, Ndufs7, Fau, Tspyl4, Rtl8a, Mdh1, Arl6ip1, Rps27a, Chchd10, Ndufb3, Vdac3, Hint1, Nap1l5, Rpl41, Atp6v0c, Ndufa4, Cox8a, Tmsb10, Tecr, Actb, Resp18, Rpl37, Rps8, 6330403K07Rik, Ubb, Rpl13, Cfap77, Rpl28, Pcsk1n	1445
GO:0060294	cilium movement involved in cell motilit...	8	0	0.38	1.00000	1.00000	3dpi	BP	Glut_28	GO:0060294		67	Ppp1r9a, Clstn2, Slc35f4, Rpl19, Rps10, Nrsn2, Atp5j2, Ndufa5, Rpl38, Aplp1, Rpl14, Rpl17, H2az1, Sncb, Rpl35, Uchl1, Kxd1, ENSMUSG00000116358, Rpl23, Rpl21, Rplp2, Hspa8, Syt4, Sec62, Rpl27, Ly6h, Rpl24, Itm2b, Rpl37a, Atp5md, Tmem59l, Ppia, Cox4i1, Caly, Stmn3, Atp5g1, Aldoa, Rpl8, Gng3, Ndufs7, Fau, Tspyl4, Rtl8a, Mdh1, Arl6ip1, Rps27a, Chchd10, Ndufb3, Vdac3, Hint1, Nap1l5, Rpl41, Atp6v0c, Ndufa4, Cox8a, Tmsb10, Tecr, Actb, Resp18, Rpl37, Rps8, 6330403K07Rik, Ubb, Rpl13, Cfap77, Rpl28, Pcsk1n	1445
GO:0060306	regulation of membrane repolarization	10	0	0.47	1.00000	1.00000	3dpi	BP	Glut_28	GO:0060306		67	Ppp1r9a, Clstn2, Slc35f4, Rpl19, Rps10, Nrsn2, Atp5j2, Ndufa5, Rpl38, Aplp1, Rpl14, Rpl17, H2az1, Sncb, Rpl35, Uchl1, Kxd1, ENSMUSG00000116358, Rpl23, Rpl21, Rplp2, Hspa8, Syt4, Sec62, Rpl27, Ly6h, Rpl24, Itm2b, Rpl37a, Atp5md, Tmem59l, Ppia, Cox4i1, Caly, Stmn3, Atp5g1, Aldoa, Rpl8, Gng3, Ndufs7, Fau, Tspyl4, Rtl8a, Mdh1, Arl6ip1, Rps27a, Chchd10, Ndufb3, Vdac3, Hint1, Nap1l5, Rpl41, Atp6v0c, Ndufa4, Cox8a, Tmsb10, Tecr, Actb, Resp18, Rpl37, Rps8, 6330403K07Rik, Ubb, Rpl13, Cfap77, Rpl28, Pcsk1n	1445
GO:0060307	regulation of ventricular cardiac muscle...	6	0	0.28	1.00000	1.00000	3dpi	BP	Glut_28	GO:0060307		67	Ppp1r9a, Clstn2, Slc35f4, Rpl19, Rps10, Nrsn2, Atp5j2, Ndufa5, Rpl38, Aplp1, Rpl14, Rpl17, H2az1, Sncb, Rpl35, Uchl1, Kxd1, ENSMUSG00000116358, Rpl23, Rpl21, Rplp2, Hspa8, Syt4, Sec62, Rpl27, Ly6h, Rpl24, Itm2b, Rpl37a, Atp5md, Tmem59l, Ppia, Cox4i1, Caly, Stmn3, Atp5g1, Aldoa, Rpl8, Gng3, Ndufs7, Fau, Tspyl4, Rtl8a, Mdh1, Arl6ip1, Rps27a, Chchd10, Ndufb3, Vdac3, Hint1, Nap1l5, Rpl41, Atp6v0c, Ndufa4, Cox8a, Tmsb10, Tecr, Actb, Resp18, Rpl37, Rps8, 6330403K07Rik, Ubb, Rpl13, Cfap77, Rpl28, Pcsk1n	1445
GO:0060314	regulation of ryanodine-sensitive calciu...	6	0	0.28	1.00000	1.00000	3dpi	BP	Glut_28	GO:0060314		67	Ppp1r9a, Clstn2, Slc35f4, Rpl19, Rps10, Nrsn2, Atp5j2, Ndufa5, Rpl38, Aplp1, Rpl14, Rpl17, H2az1, Sncb, Rpl35, Uchl1, Kxd1, ENSMUSG00000116358, Rpl23, Rpl21, Rplp2, Hspa8, Syt4, Sec62, Rpl27, Ly6h, Rpl24, Itm2b, Rpl37a, Atp5md, Tmem59l, Ppia, Cox4i1, Caly, Stmn3, Atp5g1, Aldoa, Rpl8, Gng3, Ndufs7, Fau, Tspyl4, Rtl8a, Mdh1, Arl6ip1, Rps27a, Chchd10, Ndufb3, Vdac3, Hint1, Nap1l5, Rpl41, Atp6v0c, Ndufa4, Cox8a, Tmsb10, Tecr, Actb, Resp18, Rpl37, Rps8, 6330403K07Rik, Ubb, Rpl13, Cfap77, Rpl28, Pcsk1n	1445
GO:0060323	head morphogenesis	5	0	0.24	1.00000	1.00000	3dpi	BP	Glut_28	GO:0060323		67	Ppp1r9a, Clstn2, Slc35f4, Rpl19, Rps10, Nrsn2, Atp5j2, Ndufa5, Rpl38, Aplp1, Rpl14, Rpl17, H2az1, Sncb, Rpl35, Uchl1, Kxd1, ENSMUSG00000116358, Rpl23, Rpl21, Rplp2, Hspa8, Syt4, Sec62, Rpl27, Ly6h, Rpl24, Itm2b, Rpl37a, Atp5md, Tmem59l, Ppia, Cox4i1, Caly, Stmn3, Atp5g1, Aldoa, Rpl8, Gng3, Ndufs7, Fau, Tspyl4, Rtl8a, Mdh1, Arl6ip1, Rps27a, Chchd10, Ndufb3, Vdac3, Hint1, Nap1l5, Rpl41, Atp6v0c, Ndufa4, Cox8a, Tmsb10, Tecr, Actb, Resp18, Rpl37, Rps8, 6330403K07Rik, Ubb, Rpl13, Cfap77, Rpl28, Pcsk1n	1445
GO:0060349	bone morphogenesis	6	0	0.28	1.00000	1.00000	3dpi	BP	Glut_28	GO:0060349		67	Ppp1r9a, Clstn2, Slc35f4, Rpl19, Rps10, Nrsn2, Atp5j2, Ndufa5, Rpl38, Aplp1, Rpl14, Rpl17, H2az1, Sncb, Rpl35, Uchl1, Kxd1, ENSMUSG00000116358, Rpl23, Rpl21, Rplp2, Hspa8, Syt4, Sec62, Rpl27, Ly6h, Rpl24, Itm2b, Rpl37a, Atp5md, Tmem59l, Ppia, Cox4i1, Caly, Stmn3, Atp5g1, Aldoa, Rpl8, Gng3, Ndufs7, Fau, Tspyl4, Rtl8a, Mdh1, Arl6ip1, Rps27a, Chchd10, Ndufb3, Vdac3, Hint1, Nap1l5, Rpl41, Atp6v0c, Ndufa4, Cox8a, Tmsb10, Tecr, Actb, Resp18, Rpl37, Rps8, 6330403K07Rik, Ubb, Rpl13, Cfap77, Rpl28, Pcsk1n	1445
GO:0060395	SMAD protein signal transduction	6	0	0.28	1.00000	1.00000	3dpi	BP	Glut_28	GO:0060395		67	Ppp1r9a, Clstn2, Slc35f4, Rpl19, Rps10, Nrsn2, Atp5j2, Ndufa5, Rpl38, Aplp1, Rpl14, Rpl17, H2az1, Sncb, Rpl35, Uchl1, Kxd1, ENSMUSG00000116358, Rpl23, Rpl21, Rplp2, Hspa8, Syt4, Sec62, Rpl27, Ly6h, Rpl24, Itm2b, Rpl37a, Atp5md, Tmem59l, Ppia, Cox4i1, Caly, Stmn3, Atp5g1, Aldoa, Rpl8, Gng3, Ndufs7, Fau, Tspyl4, Rtl8a, Mdh1, Arl6ip1, Rps27a, Chchd10, Ndufb3, Vdac3, Hint1, Nap1l5, Rpl41, Atp6v0c, Ndufa4, Cox8a, Tmsb10, Tecr, Actb, Resp18, Rpl37, Rps8, 6330403K07Rik, Ubb, Rpl13, Cfap77, Rpl28, Pcsk1n	1445
GO:0060401	cytosolic calcium ion transport	32	0	1.52	1.00000	1.00000	3dpi	BP	Glut_28	GO:0060401		67	Ppp1r9a, Clstn2, Slc35f4, Rpl19, Rps10, Nrsn2, Atp5j2, Ndufa5, Rpl38, Aplp1, Rpl14, Rpl17, H2az1, Sncb, Rpl35, Uchl1, Kxd1, ENSMUSG00000116358, Rpl23, Rpl21, Rplp2, Hspa8, Syt4, Sec62, Rpl27, Ly6h, Rpl24, Itm2b, Rpl37a, Atp5md, Tmem59l, Ppia, Cox4i1, Caly, Stmn3, Atp5g1, Aldoa, Rpl8, Gng3, Ndufs7, Fau, Tspyl4, Rtl8a, Mdh1, Arl6ip1, Rps27a, Chchd10, Ndufb3, Vdac3, Hint1, Nap1l5, Rpl41, Atp6v0c, Ndufa4, Cox8a, Tmsb10, Tecr, Actb, Resp18, Rpl37, Rps8, 6330403K07Rik, Ubb, Rpl13, Cfap77, Rpl28, Pcsk1n	1445
GO:0060402	calcium ion transport into cytosol	28	0	1.33	1.00000	1.00000	3dpi	BP	Glut_28	GO:0060402		67	Ppp1r9a, Clstn2, Slc35f4, Rpl19, Rps10, Nrsn2, Atp5j2, Ndufa5, Rpl38, Aplp1, Rpl14, Rpl17, H2az1, Sncb, Rpl35, Uchl1, Kxd1, ENSMUSG00000116358, Rpl23, Rpl21, Rplp2, Hspa8, Syt4, Sec62, Rpl27, Ly6h, Rpl24, Itm2b, Rpl37a, Atp5md, Tmem59l, Ppia, Cox4i1, Caly, Stmn3, Atp5g1, Aldoa, Rpl8, Gng3, Ndufs7, Fau, Tspyl4, Rtl8a, Mdh1, Arl6ip1, Rps27a, Chchd10, Ndufb3, Vdac3, Hint1, Nap1l5, Rpl41, Atp6v0c, Ndufa4, Cox8a, Tmsb10, Tecr, Actb, Resp18, Rpl37, Rps8, 6330403K07Rik, Ubb, Rpl13, Cfap77, Rpl28, Pcsk1n	1445
GO:0060411	cardiac septum morphogenesis	6	0	0.28	1.00000	1.00000	3dpi	BP	Glut_28	GO:0060411		67	Ppp1r9a, Clstn2, Slc35f4, Rpl19, Rps10, Nrsn2, Atp5j2, Ndufa5, Rpl38, Aplp1, Rpl14, Rpl17, H2az1, Sncb, Rpl35, Uchl1, Kxd1, ENSMUSG00000116358, Rpl23, Rpl21, Rplp2, Hspa8, Syt4, Sec62, Rpl27, Ly6h, Rpl24, Itm2b, Rpl37a, Atp5md, Tmem59l, Ppia, Cox4i1, Caly, Stmn3, Atp5g1, Aldoa, Rpl8, Gng3, Ndufs7, Fau, Tspyl4, Rtl8a, Mdh1, Arl6ip1, Rps27a, Chchd10, Ndufb3, Vdac3, Hint1, Nap1l5, Rpl41, Atp6v0c, Ndufa4, Cox8a, Tmsb10, Tecr, Actb, Resp18, Rpl37, Rps8, 6330403K07Rik, Ubb, Rpl13, Cfap77, Rpl28, Pcsk1n	1445
GO:0060412	ventricular septum morphogenesis	5	0	0.24	1.00000	1.00000	3dpi	BP	Glut_28	GO:0060412		67	Ppp1r9a, Clstn2, Slc35f4, Rpl19, Rps10, Nrsn2, Atp5j2, Ndufa5, Rpl38, Aplp1, Rpl14, Rpl17, H2az1, Sncb, Rpl35, Uchl1, Kxd1, ENSMUSG00000116358, Rpl23, Rpl21, Rplp2, Hspa8, Syt4, Sec62, Rpl27, Ly6h, Rpl24, Itm2b, Rpl37a, Atp5md, Tmem59l, Ppia, Cox4i1, Caly, Stmn3, Atp5g1, Aldoa, Rpl8, Gng3, Ndufs7, Fau, Tspyl4, Rtl8a, Mdh1, Arl6ip1, Rps27a, Chchd10, Ndufb3, Vdac3, Hint1, Nap1l5, Rpl41, Atp6v0c, Ndufa4, Cox8a, Tmsb10, Tecr, Actb, Resp18, Rpl37, Rps8, 6330403K07Rik, Ubb, Rpl13, Cfap77, Rpl28, Pcsk1n	1445
GO:0060415	muscle tissue morphogenesis	7	0	0.33	1.00000	1.00000	3dpi	BP	Glut_28	GO:0060415		67	Ppp1r9a, Clstn2, Slc35f4, Rpl19, Rps10, Nrsn2, Atp5j2, Ndufa5, Rpl38, Aplp1, Rpl14, Rpl17, H2az1, Sncb, Rpl35, Uchl1, Kxd1, ENSMUSG00000116358, Rpl23, Rpl21, Rplp2, Hspa8, Syt4, Sec62, Rpl27, Ly6h, Rpl24, Itm2b, Rpl37a, Atp5md, Tmem59l, Ppia, Cox4i1, Caly, Stmn3, Atp5g1, Aldoa, Rpl8, Gng3, Ndufs7, Fau, Tspyl4, Rtl8a, Mdh1, Arl6ip1, Rps27a, Chchd10, Ndufb3, Vdac3, Hint1, Nap1l5, Rpl41, Atp6v0c, Ndufa4, Cox8a, Tmsb10, Tecr, Actb, Resp18, Rpl37, Rps8, 6330403K07Rik, Ubb, Rpl13, Cfap77, Rpl28, Pcsk1n	1445
GO:0060419	heart growth	11	0	0.52	1.00000	1.00000	3dpi	BP	Glut_28	GO:0060419		67	Ppp1r9a, Clstn2, Slc35f4, Rpl19, Rps10, Nrsn2, Atp5j2, Ndufa5, Rpl38, Aplp1, Rpl14, Rpl17, H2az1, Sncb, Rpl35, Uchl1, Kxd1, ENSMUSG00000116358, Rpl23, Rpl21, Rplp2, Hspa8, Syt4, Sec62, Rpl27, Ly6h, Rpl24, Itm2b, Rpl37a, Atp5md, Tmem59l, Ppia, Cox4i1, Caly, Stmn3, Atp5g1, Aldoa, Rpl8, Gng3, Ndufs7, Fau, Tspyl4, Rtl8a, Mdh1, Arl6ip1, Rps27a, Chchd10, Ndufb3, Vdac3, Hint1, Nap1l5, Rpl41, Atp6v0c, Ndufa4, Cox8a, Tmsb10, Tecr, Actb, Resp18, Rpl37, Rps8, 6330403K07Rik, Ubb, Rpl13, Cfap77, Rpl28, Pcsk1n	1445
GO:0060420	regulation of heart growth	7	0	0.33	1.00000	1.00000	3dpi	BP	Glut_28	GO:0060420		67	Ppp1r9a, Clstn2, Slc35f4, Rpl19, Rps10, Nrsn2, Atp5j2, Ndufa5, Rpl38, Aplp1, Rpl14, Rpl17, H2az1, Sncb, Rpl35, Uchl1, Kxd1, ENSMUSG00000116358, Rpl23, Rpl21, Rplp2, Hspa8, Syt4, Sec62, Rpl27, Ly6h, Rpl24, Itm2b, Rpl37a, Atp5md, Tmem59l, Ppia, Cox4i1, Caly, Stmn3, Atp5g1, Aldoa, Rpl8, Gng3, Ndufs7, Fau, Tspyl4, Rtl8a, Mdh1, Arl6ip1, Rps27a, Chchd10, Ndufb3, Vdac3, Hint1, Nap1l5, Rpl41, Atp6v0c, Ndufa4, Cox8a, Tmsb10, Tecr, Actb, Resp18, Rpl37, Rps8, 6330403K07Rik, Ubb, Rpl13, Cfap77, Rpl28, Pcsk1n	1445
GO:0060425	lung morphogenesis	5	0	0.24	1.00000	1.00000	3dpi	BP	Glut_28	GO:0060425		67	Ppp1r9a, Clstn2, Slc35f4, Rpl19, Rps10, Nrsn2, Atp5j2, Ndufa5, Rpl38, Aplp1, Rpl14, Rpl17, H2az1, Sncb, Rpl35, Uchl1, Kxd1, ENSMUSG00000116358, Rpl23, Rpl21, Rplp2, Hspa8, Syt4, Sec62, Rpl27, Ly6h, Rpl24, Itm2b, Rpl37a, Atp5md, Tmem59l, Ppia, Cox4i1, Caly, Stmn3, Atp5g1, Aldoa, Rpl8, Gng3, Ndufs7, Fau, Tspyl4, Rtl8a, Mdh1, Arl6ip1, Rps27a, Chchd10, Ndufb3, Vdac3, Hint1, Nap1l5, Rpl41, Atp6v0c, Ndufa4, Cox8a, Tmsb10, Tecr, Actb, Resp18, Rpl37, Rps8, 6330403K07Rik, Ubb, Rpl13, Cfap77, Rpl28, Pcsk1n	1445
GO:0060428	lung epithelium development	5	0	0.24	1.00000	1.00000	3dpi	BP	Glut_28	GO:0060428		67	Ppp1r9a, Clstn2, Slc35f4, Rpl19, Rps10, Nrsn2, Atp5j2, Ndufa5, Rpl38, Aplp1, Rpl14, Rpl17, H2az1, Sncb, Rpl35, Uchl1, Kxd1, ENSMUSG00000116358, Rpl23, Rpl21, Rplp2, Hspa8, Syt4, Sec62, Rpl27, Ly6h, Rpl24, Itm2b, Rpl37a, Atp5md, Tmem59l, Ppia, Cox4i1, Caly, Stmn3, Atp5g1, Aldoa, Rpl8, Gng3, Ndufs7, Fau, Tspyl4, Rtl8a, Mdh1, Arl6ip1, Rps27a, Chchd10, Ndufb3, Vdac3, Hint1, Nap1l5, Rpl41, Atp6v0c, Ndufa4, Cox8a, Tmsb10, Tecr, Actb, Resp18, Rpl37, Rps8, 6330403K07Rik, Ubb, Rpl13, Cfap77, Rpl28, Pcsk1n	1445
GO:0060443	mammary gland morphogenesis	5	0	0.24	1.00000	1.00000	3dpi	BP	Glut_28	GO:0060443		67	Ppp1r9a, Clstn2, Slc35f4, Rpl19, Rps10, Nrsn2, Atp5j2, Ndufa5, Rpl38, Aplp1, Rpl14, Rpl17, H2az1, Sncb, Rpl35, Uchl1, Kxd1, ENSMUSG00000116358, Rpl23, Rpl21, Rplp2, Hspa8, Syt4, Sec62, Rpl27, Ly6h, Rpl24, Itm2b, Rpl37a, Atp5md, Tmem59l, Ppia, Cox4i1, Caly, Stmn3, Atp5g1, Aldoa, Rpl8, Gng3, Ndufs7, Fau, Tspyl4, Rtl8a, Mdh1, Arl6ip1, Rps27a, Chchd10, Ndufb3, Vdac3, Hint1, Nap1l5, Rpl41, Atp6v0c, Ndufa4, Cox8a, Tmsb10, Tecr, Actb, Resp18, Rpl37, Rps8, 6330403K07Rik, Ubb, Rpl13, Cfap77, Rpl28, Pcsk1n	1445
GO:0060485	mesenchyme development	22	0	1.04	1.00000	1.00000	3dpi	BP	Glut_28	GO:0060485		67	Ppp1r9a, Clstn2, Slc35f4, Rpl19, Rps10, Nrsn2, Atp5j2, Ndufa5, Rpl38, Aplp1, Rpl14, Rpl17, H2az1, Sncb, Rpl35, Uchl1, Kxd1, ENSMUSG00000116358, Rpl23, Rpl21, Rplp2, Hspa8, Syt4, Sec62, Rpl27, Ly6h, Rpl24, Itm2b, Rpl37a, Atp5md, Tmem59l, Ppia, Cox4i1, Caly, Stmn3, Atp5g1, Aldoa, Rpl8, Gng3, Ndufs7, Fau, Tspyl4, Rtl8a, Mdh1, Arl6ip1, Rps27a, Chchd10, Ndufb3, Vdac3, Hint1, Nap1l5, Rpl41, Atp6v0c, Ndufa4, Cox8a, Tmsb10, Tecr, Actb, Resp18, Rpl37, Rps8, 6330403K07Rik, Ubb, Rpl13, Cfap77, Rpl28, Pcsk1n	1445
GO:0060537	muscle tissue development	41	0	1.94	1.00000	1.00000	3dpi	BP	Glut_28	GO:0060537		67	Ppp1r9a, Clstn2, Slc35f4, Rpl19, Rps10, Nrsn2, Atp5j2, Ndufa5, Rpl38, Aplp1, Rpl14, Rpl17, H2az1, Sncb, Rpl35, Uchl1, Kxd1, ENSMUSG00000116358, Rpl23, Rpl21, Rplp2, Hspa8, Syt4, Sec62, Rpl27, Ly6h, Rpl24, Itm2b, Rpl37a, Atp5md, Tmem59l, Ppia, Cox4i1, Caly, Stmn3, Atp5g1, Aldoa, Rpl8, Gng3, Ndufs7, Fau, Tspyl4, Rtl8a, Mdh1, Arl6ip1, Rps27a, Chchd10, Ndufb3, Vdac3, Hint1, Nap1l5, Rpl41, Atp6v0c, Ndufa4, Cox8a, Tmsb10, Tecr, Actb, Resp18, Rpl37, Rps8, 6330403K07Rik, Ubb, Rpl13, Cfap77, Rpl28, Pcsk1n	1445
GO:0060538	skeletal muscle organ development	15	0	0.71	1.00000	1.00000	3dpi	BP	Glut_28	GO:0060538		67	Ppp1r9a, Clstn2, Slc35f4, Rpl19, Rps10, Nrsn2, Atp5j2, Ndufa5, Rpl38, Aplp1, Rpl14, Rpl17, H2az1, Sncb, Rpl35, Uchl1, Kxd1, ENSMUSG00000116358, Rpl23, Rpl21, Rplp2, Hspa8, Syt4, Sec62, Rpl27, Ly6h, Rpl24, Itm2b, Rpl37a, Atp5md, Tmem59l, Ppia, Cox4i1, Caly, Stmn3, Atp5g1, Aldoa, Rpl8, Gng3, Ndufs7, Fau, Tspyl4, Rtl8a, Mdh1, Arl6ip1, Rps27a, Chchd10, Ndufb3, Vdac3, Hint1, Nap1l5, Rpl41, Atp6v0c, Ndufa4, Cox8a, Tmsb10, Tecr, Actb, Resp18, Rpl37, Rps8, 6330403K07Rik, Ubb, Rpl13, Cfap77, Rpl28, Pcsk1n	1445
GO:0060541	respiratory system development	17	0	0.81	1.00000	1.00000	3dpi	BP	Glut_28	GO:0060541		67	Ppp1r9a, Clstn2, Slc35f4, Rpl19, Rps10, Nrsn2, Atp5j2, Ndufa5, Rpl38, Aplp1, Rpl14, Rpl17, H2az1, Sncb, Rpl35, Uchl1, Kxd1, ENSMUSG00000116358, Rpl23, Rpl21, Rplp2, Hspa8, Syt4, Sec62, Rpl27, Ly6h, Rpl24, Itm2b, Rpl37a, Atp5md, Tmem59l, Ppia, Cox4i1, Caly, Stmn3, Atp5g1, Aldoa, Rpl8, Gng3, Ndufs7, Fau, Tspyl4, Rtl8a, Mdh1, Arl6ip1, Rps27a, Chchd10, Ndufb3, Vdac3, Hint1, Nap1l5, Rpl41, Atp6v0c, Ndufa4, Cox8a, Tmsb10, Tecr, Actb, Resp18, Rpl37, Rps8, 6330403K07Rik, Ubb, Rpl13, Cfap77, Rpl28, Pcsk1n	1445
GO:0060562	epithelial tube morphogenesis	29	0	1.37	1.00000	1.00000	3dpi	BP	Glut_28	GO:0060562		67	Ppp1r9a, Clstn2, Slc35f4, Rpl19, Rps10, Nrsn2, Atp5j2, Ndufa5, Rpl38, Aplp1, Rpl14, Rpl17, H2az1, Sncb, Rpl35, Uchl1, Kxd1, ENSMUSG00000116358, Rpl23, Rpl21, Rplp2, Hspa8, Syt4, Sec62, Rpl27, Ly6h, Rpl24, Itm2b, Rpl37a, Atp5md, Tmem59l, Ppia, Cox4i1, Caly, Stmn3, Atp5g1, Aldoa, Rpl8, Gng3, Ndufs7, Fau, Tspyl4, Rtl8a, Mdh1, Arl6ip1, Rps27a, Chchd10, Ndufb3, Vdac3, Hint1, Nap1l5, Rpl41, Atp6v0c, Ndufa4, Cox8a, Tmsb10, Tecr, Actb, Resp18, Rpl37, Rps8, 6330403K07Rik, Ubb, Rpl13, Cfap77, Rpl28, Pcsk1n	1445
GO:0060606	tube closure	7	0	0.33	1.00000	1.00000	3dpi	BP	Glut_28	GO:0060606		67	Ppp1r9a, Clstn2, Slc35f4, Rpl19, Rps10, Nrsn2, Atp5j2, Ndufa5, Rpl38, Aplp1, Rpl14, Rpl17, H2az1, Sncb, Rpl35, Uchl1, Kxd1, ENSMUSG00000116358, Rpl23, Rpl21, Rplp2, Hspa8, Syt4, Sec62, Rpl27, Ly6h, Rpl24, Itm2b, Rpl37a, Atp5md, Tmem59l, Ppia, Cox4i1, Caly, Stmn3, Atp5g1, Aldoa, Rpl8, Gng3, Ndufs7, Fau, Tspyl4, Rtl8a, Mdh1, Arl6ip1, Rps27a, Chchd10, Ndufb3, Vdac3, Hint1, Nap1l5, Rpl41, Atp6v0c, Ndufa4, Cox8a, Tmsb10, Tecr, Actb, Resp18, Rpl37, Rps8, 6330403K07Rik, Ubb, Rpl13, Cfap77, Rpl28, Pcsk1n	1445
GO:0060675	ureteric bud morphogenesis	5	0	0.24	1.00000	1.00000	3dpi	BP	Glut_28	GO:0060675		67	Ppp1r9a, Clstn2, Slc35f4, Rpl19, Rps10, Nrsn2, Atp5j2, Ndufa5, Rpl38, Aplp1, Rpl14, Rpl17, H2az1, Sncb, Rpl35, Uchl1, Kxd1, ENSMUSG00000116358, Rpl23, Rpl21, Rplp2, Hspa8, Syt4, Sec62, Rpl27, Ly6h, Rpl24, Itm2b, Rpl37a, Atp5md, Tmem59l, Ppia, Cox4i1, Caly, Stmn3, Atp5g1, Aldoa, Rpl8, Gng3, Ndufs7, Fau, Tspyl4, Rtl8a, Mdh1, Arl6ip1, Rps27a, Chchd10, Ndufb3, Vdac3, Hint1, Nap1l5, Rpl41, Atp6v0c, Ndufa4, Cox8a, Tmsb10, Tecr, Actb, Resp18, Rpl37, Rps8, 6330403K07Rik, Ubb, Rpl13, Cfap77, Rpl28, Pcsk1n	1445
GO:0060688	regulation of morphogenesis of a branchi...	6	0	0.28	1.00000	1.00000	3dpi	BP	Glut_28	GO:0060688		67	Ppp1r9a, Clstn2, Slc35f4, Rpl19, Rps10, Nrsn2, Atp5j2, Ndufa5, Rpl38, Aplp1, Rpl14, Rpl17, H2az1, Sncb, Rpl35, Uchl1, Kxd1, ENSMUSG00000116358, Rpl23, Rpl21, Rplp2, Hspa8, Syt4, Sec62, Rpl27, Ly6h, Rpl24, Itm2b, Rpl37a, Atp5md, Tmem59l, Ppia, Cox4i1, Caly, Stmn3, Atp5g1, Aldoa, Rpl8, Gng3, Ndufs7, Fau, Tspyl4, Rtl8a, Mdh1, Arl6ip1, Rps27a, Chchd10, Ndufb3, Vdac3, Hint1, Nap1l5, Rpl41, Atp6v0c, Ndufa4, Cox8a, Tmsb10, Tecr, Actb, Resp18, Rpl37, Rps8, 6330403K07Rik, Ubb, Rpl13, Cfap77, Rpl28, Pcsk1n	1445
GO:0060759	regulation of response to cytokine stimu...	8	0	0.38	1.00000	1.00000	3dpi	BP	Glut_28	GO:0060759		67	Ppp1r9a, Clstn2, Slc35f4, Rpl19, Rps10, Nrsn2, Atp5j2, Ndufa5, Rpl38, Aplp1, Rpl14, Rpl17, H2az1, Sncb, Rpl35, Uchl1, Kxd1, ENSMUSG00000116358, Rpl23, Rpl21, Rplp2, Hspa8, Syt4, Sec62, Rpl27, Ly6h, Rpl24, Itm2b, Rpl37a, Atp5md, Tmem59l, Ppia, Cox4i1, Caly, Stmn3, Atp5g1, Aldoa, Rpl8, Gng3, Ndufs7, Fau, Tspyl4, Rtl8a, Mdh1, Arl6ip1, Rps27a, Chchd10, Ndufb3, Vdac3, Hint1, Nap1l5, Rpl41, Atp6v0c, Ndufa4, Cox8a, Tmsb10, Tecr, Actb, Resp18, Rpl37, Rps8, 6330403K07Rik, Ubb, Rpl13, Cfap77, Rpl28, Pcsk1n	1445
GO:0060828	regulation of canonical Wnt signaling pa...	27	0	1.28	1.00000	1.00000	3dpi	BP	Glut_28	GO:0060828		67	Ppp1r9a, Clstn2, Slc35f4, Rpl19, Rps10, Nrsn2, Atp5j2, Ndufa5, Rpl38, Aplp1, Rpl14, Rpl17, H2az1, Sncb, Rpl35, Uchl1, Kxd1, ENSMUSG00000116358, Rpl23, Rpl21, Rplp2, Hspa8, Syt4, Sec62, Rpl27, Ly6h, Rpl24, Itm2b, Rpl37a, Atp5md, Tmem59l, Ppia, Cox4i1, Caly, Stmn3, Atp5g1, Aldoa, Rpl8, Gng3, Ndufs7, Fau, Tspyl4, Rtl8a, Mdh1, Arl6ip1, Rps27a, Chchd10, Ndufb3, Vdac3, Hint1, Nap1l5, Rpl41, Atp6v0c, Ndufa4, Cox8a, Tmsb10, Tecr, Actb, Resp18, Rpl37, Rps8, 6330403K07Rik, Ubb, Rpl13, Cfap77, Rpl28, Pcsk1n	1445
GO:0060840	artery development	7	0	0.33	1.00000	1.00000	3dpi	BP	Glut_28	GO:0060840		67	Ppp1r9a, Clstn2, Slc35f4, Rpl19, Rps10, Nrsn2, Atp5j2, Ndufa5, Rpl38, Aplp1, Rpl14, Rpl17, H2az1, Sncb, Rpl35, Uchl1, Kxd1, ENSMUSG00000116358, Rpl23, Rpl21, Rplp2, Hspa8, Syt4, Sec62, Rpl27, Ly6h, Rpl24, Itm2b, Rpl37a, Atp5md, Tmem59l, Ppia, Cox4i1, Caly, Stmn3, Atp5g1, Aldoa, Rpl8, Gng3, Ndufs7, Fau, Tspyl4, Rtl8a, Mdh1, Arl6ip1, Rps27a, Chchd10, Ndufb3, Vdac3, Hint1, Nap1l5, Rpl41, Atp6v0c, Ndufa4, Cox8a, Tmsb10, Tecr, Actb, Resp18, Rpl37, Rps8, 6330403K07Rik, Ubb, Rpl13, Cfap77, Rpl28, Pcsk1n	1445
GO:0060964	regulation of gene silencing by miRNA	5	0	0.24	1.00000	1.00000	3dpi	BP	Glut_28	GO:0060964		67	Ppp1r9a, Clstn2, Slc35f4, Rpl19, Rps10, Nrsn2, Atp5j2, Ndufa5, Rpl38, Aplp1, Rpl14, Rpl17, H2az1, Sncb, Rpl35, Uchl1, Kxd1, ENSMUSG00000116358, Rpl23, Rpl21, Rplp2, Hspa8, Syt4, Sec62, Rpl27, Ly6h, Rpl24, Itm2b, Rpl37a, Atp5md, Tmem59l, Ppia, Cox4i1, Caly, Stmn3, Atp5g1, Aldoa, Rpl8, Gng3, Ndufs7, Fau, Tspyl4, Rtl8a, Mdh1, Arl6ip1, Rps27a, Chchd10, Ndufb3, Vdac3, Hint1, Nap1l5, Rpl41, Atp6v0c, Ndufa4, Cox8a, Tmsb10, Tecr, Actb, Resp18, Rpl37, Rps8, 6330403K07Rik, Ubb, Rpl13, Cfap77, Rpl28, Pcsk1n	1445
GO:0060966	regulation of gene silencing by RNA	6	0	0.28	1.00000	1.00000	3dpi	BP	Glut_28	GO:0060966		67	Ppp1r9a, Clstn2, Slc35f4, Rpl19, Rps10, Nrsn2, Atp5j2, Ndufa5, Rpl38, Aplp1, Rpl14, Rpl17, H2az1, Sncb, Rpl35, Uchl1, Kxd1, ENSMUSG00000116358, Rpl23, Rpl21, Rplp2, Hspa8, Syt4, Sec62, Rpl27, Ly6h, Rpl24, Itm2b, Rpl37a, Atp5md, Tmem59l, Ppia, Cox4i1, Caly, Stmn3, Atp5g1, Aldoa, Rpl8, Gng3, Ndufs7, Fau, Tspyl4, Rtl8a, Mdh1, Arl6ip1, Rps27a, Chchd10, Ndufb3, Vdac3, Hint1, Nap1l5, Rpl41, Atp6v0c, Ndufa4, Cox8a, Tmsb10, Tecr, Actb, Resp18, Rpl37, Rps8, 6330403K07Rik, Ubb, Rpl13, Cfap77, Rpl28, Pcsk1n	1445
GO:0060968	regulation of gene silencing	6	0	0.28	1.00000	1.00000	3dpi	BP	Glut_28	GO:0060968		67	Ppp1r9a, Clstn2, Slc35f4, Rpl19, Rps10, Nrsn2, Atp5j2, Ndufa5, Rpl38, Aplp1, Rpl14, Rpl17, H2az1, Sncb, Rpl35, Uchl1, Kxd1, ENSMUSG00000116358, Rpl23, Rpl21, Rplp2, Hspa8, Syt4, Sec62, Rpl27, Ly6h, Rpl24, Itm2b, Rpl37a, Atp5md, Tmem59l, Ppia, Cox4i1, Caly, Stmn3, Atp5g1, Aldoa, Rpl8, Gng3, Ndufs7, Fau, Tspyl4, Rtl8a, Mdh1, Arl6ip1, Rps27a, Chchd10, Ndufb3, Vdac3, Hint1, Nap1l5, Rpl41, Atp6v0c, Ndufa4, Cox8a, Tmsb10, Tecr, Actb, Resp18, Rpl37, Rps8, 6330403K07Rik, Ubb, Rpl13, Cfap77, Rpl28, Pcsk1n	1445
GO:0060976	coronary vasculature development	7	0	0.33	1.00000	1.00000	3dpi	BP	Glut_28	GO:0060976		67	Ppp1r9a, Clstn2, Slc35f4, Rpl19, Rps10, Nrsn2, Atp5j2, Ndufa5, Rpl38, Aplp1, Rpl14, Rpl17, H2az1, Sncb, Rpl35, Uchl1, Kxd1, ENSMUSG00000116358, Rpl23, Rpl21, Rplp2, Hspa8, Syt4, Sec62, Rpl27, Ly6h, Rpl24, Itm2b, Rpl37a, Atp5md, Tmem59l, Ppia, Cox4i1, Caly, Stmn3, Atp5g1, Aldoa, Rpl8, Gng3, Ndufs7, Fau, Tspyl4, Rtl8a, Mdh1, Arl6ip1, Rps27a, Chchd10, Ndufb3, Vdac3, Hint1, Nap1l5, Rpl41, Atp6v0c, Ndufa4, Cox8a, Tmsb10, Tecr, Actb, Resp18, Rpl37, Rps8, 6330403K07Rik, Ubb, Rpl13, Cfap77, Rpl28, Pcsk1n	1445
GO:0060986	endocrine hormone secretion	6	0	0.28	1.00000	1.00000	3dpi	BP	Glut_28	GO:0060986		67	Ppp1r9a, Clstn2, Slc35f4, Rpl19, Rps10, Nrsn2, Atp5j2, Ndufa5, Rpl38, Aplp1, Rpl14, Rpl17, H2az1, Sncb, Rpl35, Uchl1, Kxd1, ENSMUSG00000116358, Rpl23, Rpl21, Rplp2, Hspa8, Syt4, Sec62, Rpl27, Ly6h, Rpl24, Itm2b, Rpl37a, Atp5md, Tmem59l, Ppia, Cox4i1, Caly, Stmn3, Atp5g1, Aldoa, Rpl8, Gng3, Ndufs7, Fau, Tspyl4, Rtl8a, Mdh1, Arl6ip1, Rps27a, Chchd10, Ndufb3, Vdac3, Hint1, Nap1l5, Rpl41, Atp6v0c, Ndufa4, Cox8a, Tmsb10, Tecr, Actb, Resp18, Rpl37, Rps8, 6330403K07Rik, Ubb, Rpl13, Cfap77, Rpl28, Pcsk1n	1445
GO:0060993	kidney morphogenesis	7	0	0.33	1.00000	1.00000	3dpi	BP	Glut_28	GO:0060993		67	Ppp1r9a, Clstn2, Slc35f4, Rpl19, Rps10, Nrsn2, Atp5j2, Ndufa5, Rpl38, Aplp1, Rpl14, Rpl17, H2az1, Sncb, Rpl35, Uchl1, Kxd1, ENSMUSG00000116358, Rpl23, Rpl21, Rplp2, Hspa8, Syt4, Sec62, Rpl27, Ly6h, Rpl24, Itm2b, Rpl37a, Atp5md, Tmem59l, Ppia, Cox4i1, Caly, Stmn3, Atp5g1, Aldoa, Rpl8, Gng3, Ndufs7, Fau, Tspyl4, Rtl8a, Mdh1, Arl6ip1, Rps27a, Chchd10, Ndufb3, Vdac3, Hint1, Nap1l5, Rpl41, Atp6v0c, Ndufa4, Cox8a, Tmsb10, Tecr, Actb, Resp18, Rpl37, Rps8, 6330403K07Rik, Ubb, Rpl13, Cfap77, Rpl28, Pcsk1n	1445
GO:0061003	positive regulation of dendritic spine m...	9	0	0.43	1.00000	1.00000	3dpi	BP	Glut_28	GO:0061003		67	Ppp1r9a, Clstn2, Slc35f4, Rpl19, Rps10, Nrsn2, Atp5j2, Ndufa5, Rpl38, Aplp1, Rpl14, Rpl17, H2az1, Sncb, Rpl35, Uchl1, Kxd1, ENSMUSG00000116358, Rpl23, Rpl21, Rplp2, Hspa8, Syt4, Sec62, Rpl27, Ly6h, Rpl24, Itm2b, Rpl37a, Atp5md, Tmem59l, Ppia, Cox4i1, Caly, Stmn3, Atp5g1, Aldoa, Rpl8, Gng3, Ndufs7, Fau, Tspyl4, Rtl8a, Mdh1, Arl6ip1, Rps27a, Chchd10, Ndufb3, Vdac3, Hint1, Nap1l5, Rpl41, Atp6v0c, Ndufa4, Cox8a, Tmsb10, Tecr, Actb, Resp18, Rpl37, Rps8, 6330403K07Rik, Ubb, Rpl13, Cfap77, Rpl28, Pcsk1n	1445
GO:0061008	hepaticobiliary system development	10	0	0.47	1.00000	1.00000	3dpi	BP	Glut_28	GO:0061008		67	Ppp1r9a, Clstn2, Slc35f4, Rpl19, Rps10, Nrsn2, Atp5j2, Ndufa5, Rpl38, Aplp1, Rpl14, Rpl17, H2az1, Sncb, Rpl35, Uchl1, Kxd1, ENSMUSG00000116358, Rpl23, Rpl21, Rplp2, Hspa8, Syt4, Sec62, Rpl27, Ly6h, Rpl24, Itm2b, Rpl37a, Atp5md, Tmem59l, Ppia, Cox4i1, Caly, Stmn3, Atp5g1, Aldoa, Rpl8, Gng3, Ndufs7, Fau, Tspyl4, Rtl8a, Mdh1, Arl6ip1, Rps27a, Chchd10, Ndufb3, Vdac3, Hint1, Nap1l5, Rpl41, Atp6v0c, Ndufa4, Cox8a, Tmsb10, Tecr, Actb, Resp18, Rpl37, Rps8, 6330403K07Rik, Ubb, Rpl13, Cfap77, Rpl28, Pcsk1n	1445
GO:0061013	regulation of mRNA catabolic process	13	0	0.62	1.00000	1.00000	3dpi	BP	Glut_28	GO:0061013		67	Ppp1r9a, Clstn2, Slc35f4, Rpl19, Rps10, Nrsn2, Atp5j2, Ndufa5, Rpl38, Aplp1, Rpl14, Rpl17, H2az1, Sncb, Rpl35, Uchl1, Kxd1, ENSMUSG00000116358, Rpl23, Rpl21, Rplp2, Hspa8, Syt4, Sec62, Rpl27, Ly6h, Rpl24, Itm2b, Rpl37a, Atp5md, Tmem59l, Ppia, Cox4i1, Caly, Stmn3, Atp5g1, Aldoa, Rpl8, Gng3, Ndufs7, Fau, Tspyl4, Rtl8a, Mdh1, Arl6ip1, Rps27a, Chchd10, Ndufb3, Vdac3, Hint1, Nap1l5, Rpl41, Atp6v0c, Ndufa4, Cox8a, Tmsb10, Tecr, Actb, Resp18, Rpl37, Rps8, 6330403K07Rik, Ubb, Rpl13, Cfap77, Rpl28, Pcsk1n	1445
GO:0061014	positive regulation of mRNA catabolic pr...	9	0	0.43	1.00000	1.00000	3dpi	BP	Glut_28	GO:0061014		67	Ppp1r9a, Clstn2, Slc35f4, Rpl19, Rps10, Nrsn2, Atp5j2, Ndufa5, Rpl38, Aplp1, Rpl14, Rpl17, H2az1, Sncb, Rpl35, Uchl1, Kxd1, ENSMUSG00000116358, Rpl23, Rpl21, Rplp2, Hspa8, Syt4, Sec62, Rpl27, Ly6h, Rpl24, Itm2b, Rpl37a, Atp5md, Tmem59l, Ppia, Cox4i1, Caly, Stmn3, Atp5g1, Aldoa, Rpl8, Gng3, Ndufs7, Fau, Tspyl4, Rtl8a, Mdh1, Arl6ip1, Rps27a, Chchd10, Ndufb3, Vdac3, Hint1, Nap1l5, Rpl41, Atp6v0c, Ndufa4, Cox8a, Tmsb10, Tecr, Actb, Resp18, Rpl37, Rps8, 6330403K07Rik, Ubb, Rpl13, Cfap77, Rpl28, Pcsk1n	1445
GO:0061028	establishment of endothelial barrier	5	0	0.24	1.00000	1.00000	3dpi	BP	Glut_28	GO:0061028		67	Ppp1r9a, Clstn2, Slc35f4, Rpl19, Rps10, Nrsn2, Atp5j2, Ndufa5, Rpl38, Aplp1, Rpl14, Rpl17, H2az1, Sncb, Rpl35, Uchl1, Kxd1, ENSMUSG00000116358, Rpl23, Rpl21, Rplp2, Hspa8, Syt4, Sec62, Rpl27, Ly6h, Rpl24, Itm2b, Rpl37a, Atp5md, Tmem59l, Ppia, Cox4i1, Caly, Stmn3, Atp5g1, Aldoa, Rpl8, Gng3, Ndufs7, Fau, Tspyl4, Rtl8a, Mdh1, Arl6ip1, Rps27a, Chchd10, Ndufb3, Vdac3, Hint1, Nap1l5, Rpl41, Atp6v0c, Ndufa4, Cox8a, Tmsb10, Tecr, Actb, Resp18, Rpl37, Rps8, 6330403K07Rik, Ubb, Rpl13, Cfap77, Rpl28, Pcsk1n	1445
GO:0061041	regulation of wound healing	12	0	0.57	1.00000	1.00000	3dpi	BP	Glut_28	GO:0061041		67	Ppp1r9a, Clstn2, Slc35f4, Rpl19, Rps10, Nrsn2, Atp5j2, Ndufa5, Rpl38, Aplp1, Rpl14, Rpl17, H2az1, Sncb, Rpl35, Uchl1, Kxd1, ENSMUSG00000116358, Rpl23, Rpl21, Rplp2, Hspa8, Syt4, Sec62, Rpl27, Ly6h, Rpl24, Itm2b, Rpl37a, Atp5md, Tmem59l, Ppia, Cox4i1, Caly, Stmn3, Atp5g1, Aldoa, Rpl8, Gng3, Ndufs7, Fau, Tspyl4, Rtl8a, Mdh1, Arl6ip1, Rps27a, Chchd10, Ndufb3, Vdac3, Hint1, Nap1l5, Rpl41, Atp6v0c, Ndufa4, Cox8a, Tmsb10, Tecr, Actb, Resp18, Rpl37, Rps8, 6330403K07Rik, Ubb, Rpl13, Cfap77, Rpl28, Pcsk1n	1445
GO:0061045	negative regulation of wound healing	8	0	0.38	1.00000	1.00000	3dpi	BP	Glut_28	GO:0061045		67	Ppp1r9a, Clstn2, Slc35f4, Rpl19, Rps10, Nrsn2, Atp5j2, Ndufa5, Rpl38, Aplp1, Rpl14, Rpl17, H2az1, Sncb, Rpl35, Uchl1, Kxd1, ENSMUSG00000116358, Rpl23, Rpl21, Rplp2, Hspa8, Syt4, Sec62, Rpl27, Ly6h, Rpl24, Itm2b, Rpl37a, Atp5md, Tmem59l, Ppia, Cox4i1, Caly, Stmn3, Atp5g1, Aldoa, Rpl8, Gng3, Ndufs7, Fau, Tspyl4, Rtl8a, Mdh1, Arl6ip1, Rps27a, Chchd10, Ndufb3, Vdac3, Hint1, Nap1l5, Rpl41, Atp6v0c, Ndufa4, Cox8a, Tmsb10, Tecr, Actb, Resp18, Rpl37, Rps8, 6330403K07Rik, Ubb, Rpl13, Cfap77, Rpl28, Pcsk1n	1445
GO:0061049	cell growth involved in cardiac muscle c...	5	0	0.24	1.00000	1.00000	3dpi	BP	Glut_28	GO:0061049		67	Ppp1r9a, Clstn2, Slc35f4, Rpl19, Rps10, Nrsn2, Atp5j2, Ndufa5, Rpl38, Aplp1, Rpl14, Rpl17, H2az1, Sncb, Rpl35, Uchl1, Kxd1, ENSMUSG00000116358, Rpl23, Rpl21, Rplp2, Hspa8, Syt4, Sec62, Rpl27, Ly6h, Rpl24, Itm2b, Rpl37a, Atp5md, Tmem59l, Ppia, Cox4i1, Caly, Stmn3, Atp5g1, Aldoa, Rpl8, Gng3, Ndufs7, Fau, Tspyl4, Rtl8a, Mdh1, Arl6ip1, Rps27a, Chchd10, Ndufb3, Vdac3, Hint1, Nap1l5, Rpl41, Atp6v0c, Ndufa4, Cox8a, Tmsb10, Tecr, Actb, Resp18, Rpl37, Rps8, 6330403K07Rik, Ubb, Rpl13, Cfap77, Rpl28, Pcsk1n	1445
GO:0061097	regulation of protein tyrosine kinase ac...	5	0	0.24	1.00000	1.00000	3dpi	BP	Glut_28	GO:0061097		67	Ppp1r9a, Clstn2, Slc35f4, Rpl19, Rps10, Nrsn2, Atp5j2, Ndufa5, Rpl38, Aplp1, Rpl14, Rpl17, H2az1, Sncb, Rpl35, Uchl1, Kxd1, ENSMUSG00000116358, Rpl23, Rpl21, Rplp2, Hspa8, Syt4, Sec62, Rpl27, Ly6h, Rpl24, Itm2b, Rpl37a, Atp5md, Tmem59l, Ppia, Cox4i1, Caly, Stmn3, Atp5g1, Aldoa, Rpl8, Gng3, Ndufs7, Fau, Tspyl4, Rtl8a, Mdh1, Arl6ip1, Rps27a, Chchd10, Ndufb3, Vdac3, Hint1, Nap1l5, Rpl41, Atp6v0c, Ndufa4, Cox8a, Tmsb10, Tecr, Actb, Resp18, Rpl37, Rps8, 6330403K07Rik, Ubb, Rpl13, Cfap77, Rpl28, Pcsk1n	1445
GO:0061138	morphogenesis of a branching epithelium	12	0	0.57	1.00000	1.00000	3dpi	BP	Glut_28	GO:0061138		67	Ppp1r9a, Clstn2, Slc35f4, Rpl19, Rps10, Nrsn2, Atp5j2, Ndufa5, Rpl38, Aplp1, Rpl14, Rpl17, H2az1, Sncb, Rpl35, Uchl1, Kxd1, ENSMUSG00000116358, Rpl23, Rpl21, Rplp2, Hspa8, Syt4, Sec62, Rpl27, Ly6h, Rpl24, Itm2b, Rpl37a, Atp5md, Tmem59l, Ppia, Cox4i1, Caly, Stmn3, Atp5g1, Aldoa, Rpl8, Gng3, Ndufs7, Fau, Tspyl4, Rtl8a, Mdh1, Arl6ip1, Rps27a, Chchd10, Ndufb3, Vdac3, Hint1, Nap1l5, Rpl41, Atp6v0c, Ndufa4, Cox8a, Tmsb10, Tecr, Actb, Resp18, Rpl37, Rps8, 6330403K07Rik, Ubb, Rpl13, Cfap77, Rpl28, Pcsk1n	1445
GO:0061157	mRNA destabilization	8	0	0.38	1.00000	1.00000	3dpi	BP	Glut_28	GO:0061157		67	Ppp1r9a, Clstn2, Slc35f4, Rpl19, Rps10, Nrsn2, Atp5j2, Ndufa5, Rpl38, Aplp1, Rpl14, Rpl17, H2az1, Sncb, Rpl35, Uchl1, Kxd1, ENSMUSG00000116358, Rpl23, Rpl21, Rplp2, Hspa8, Syt4, Sec62, Rpl27, Ly6h, Rpl24, Itm2b, Rpl37a, Atp5md, Tmem59l, Ppia, Cox4i1, Caly, Stmn3, Atp5g1, Aldoa, Rpl8, Gng3, Ndufs7, Fau, Tspyl4, Rtl8a, Mdh1, Arl6ip1, Rps27a, Chchd10, Ndufb3, Vdac3, Hint1, Nap1l5, Rpl41, Atp6v0c, Ndufa4, Cox8a, Tmsb10, Tecr, Actb, Resp18, Rpl37, Rps8, 6330403K07Rik, Ubb, Rpl13, Cfap77, Rpl28, Pcsk1n	1445
GO:0061178	regulation of insulin secretion involved...	14	0	0.66	1.00000	1.00000	3dpi	BP	Glut_28	GO:0061178		67	Ppp1r9a, Clstn2, Slc35f4, Rpl19, Rps10, Nrsn2, Atp5j2, Ndufa5, Rpl38, Aplp1, Rpl14, Rpl17, H2az1, Sncb, Rpl35, Uchl1, Kxd1, ENSMUSG00000116358, Rpl23, Rpl21, Rplp2, Hspa8, Syt4, Sec62, Rpl27, Ly6h, Rpl24, Itm2b, Rpl37a, Atp5md, Tmem59l, Ppia, Cox4i1, Caly, Stmn3, Atp5g1, Aldoa, Rpl8, Gng3, Ndufs7, Fau, Tspyl4, Rtl8a, Mdh1, Arl6ip1, Rps27a, Chchd10, Ndufb3, Vdac3, Hint1, Nap1l5, Rpl41, Atp6v0c, Ndufa4, Cox8a, Tmsb10, Tecr, Actb, Resp18, Rpl37, Rps8, 6330403K07Rik, Ubb, Rpl13, Cfap77, Rpl28, Pcsk1n	1445
GO:0061180	mammary gland epithelium development	5	0	0.24	1.00000	1.00000	3dpi	BP	Glut_28	GO:0061180		67	Ppp1r9a, Clstn2, Slc35f4, Rpl19, Rps10, Nrsn2, Atp5j2, Ndufa5, Rpl38, Aplp1, Rpl14, Rpl17, H2az1, Sncb, Rpl35, Uchl1, Kxd1, ENSMUSG00000116358, Rpl23, Rpl21, Rplp2, Hspa8, Syt4, Sec62, Rpl27, Ly6h, Rpl24, Itm2b, Rpl37a, Atp5md, Tmem59l, Ppia, Cox4i1, Caly, Stmn3, Atp5g1, Aldoa, Rpl8, Gng3, Ndufs7, Fau, Tspyl4, Rtl8a, Mdh1, Arl6ip1, Rps27a, Chchd10, Ndufb3, Vdac3, Hint1, Nap1l5, Rpl41, Atp6v0c, Ndufa4, Cox8a, Tmsb10, Tecr, Actb, Resp18, Rpl37, Rps8, 6330403K07Rik, Ubb, Rpl13, Cfap77, Rpl28, Pcsk1n	1445
GO:0061245	establishment or maintenance of bipolar ...	6	0	0.28	1.00000	1.00000	3dpi	BP	Glut_28	GO:0061245		67	Ppp1r9a, Clstn2, Slc35f4, Rpl19, Rps10, Nrsn2, Atp5j2, Ndufa5, Rpl38, Aplp1, Rpl14, Rpl17, H2az1, Sncb, Rpl35, Uchl1, Kxd1, ENSMUSG00000116358, Rpl23, Rpl21, Rplp2, Hspa8, Syt4, Sec62, Rpl27, Ly6h, Rpl24, Itm2b, Rpl37a, Atp5md, Tmem59l, Ppia, Cox4i1, Caly, Stmn3, Atp5g1, Aldoa, Rpl8, Gng3, Ndufs7, Fau, Tspyl4, Rtl8a, Mdh1, Arl6ip1, Rps27a, Chchd10, Ndufb3, Vdac3, Hint1, Nap1l5, Rpl41, Atp6v0c, Ndufa4, Cox8a, Tmsb10, Tecr, Actb, Resp18, Rpl37, Rps8, 6330403K07Rik, Ubb, Rpl13, Cfap77, Rpl28, Pcsk1n	1445
GO:0061326	renal tubule development	8	0	0.38	1.00000	1.00000	3dpi	BP	Glut_28	GO:0061326		67	Ppp1r9a, Clstn2, Slc35f4, Rpl19, Rps10, Nrsn2, Atp5j2, Ndufa5, Rpl38, Aplp1, Rpl14, Rpl17, H2az1, Sncb, Rpl35, Uchl1, Kxd1, ENSMUSG00000116358, Rpl23, Rpl21, Rplp2, Hspa8, Syt4, Sec62, Rpl27, Ly6h, Rpl24, Itm2b, Rpl37a, Atp5md, Tmem59l, Ppia, Cox4i1, Caly, Stmn3, Atp5g1, Aldoa, Rpl8, Gng3, Ndufs7, Fau, Tspyl4, Rtl8a, Mdh1, Arl6ip1, Rps27a, Chchd10, Ndufb3, Vdac3, Hint1, Nap1l5, Rpl41, Atp6v0c, Ndufa4, Cox8a, Tmsb10, Tecr, Actb, Resp18, Rpl37, Rps8, 6330403K07Rik, Ubb, Rpl13, Cfap77, Rpl28, Pcsk1n	1445
GO:0061333	renal tubule morphogenesis	7	0	0.33	1.00000	1.00000	3dpi	BP	Glut_28	GO:0061333		67	Ppp1r9a, Clstn2, Slc35f4, Rpl19, Rps10, Nrsn2, Atp5j2, Ndufa5, Rpl38, Aplp1, Rpl14, Rpl17, H2az1, Sncb, Rpl35, Uchl1, Kxd1, ENSMUSG00000116358, Rpl23, Rpl21, Rplp2, Hspa8, Syt4, Sec62, Rpl27, Ly6h, Rpl24, Itm2b, Rpl37a, Atp5md, Tmem59l, Ppia, Cox4i1, Caly, Stmn3, Atp5g1, Aldoa, Rpl8, Gng3, Ndufs7, Fau, Tspyl4, Rtl8a, Mdh1, Arl6ip1, Rps27a, Chchd10, Ndufb3, Vdac3, Hint1, Nap1l5, Rpl41, Atp6v0c, Ndufa4, Cox8a, Tmsb10, Tecr, Actb, Resp18, Rpl37, Rps8, 6330403K07Rik, Ubb, Rpl13, Cfap77, Rpl28, Pcsk1n	1445
GO:0061337	cardiac conduction	18	0	0.85	1.00000	1.00000	3dpi	BP	Glut_28	GO:0061337		67	Ppp1r9a, Clstn2, Slc35f4, Rpl19, Rps10, Nrsn2, Atp5j2, Ndufa5, Rpl38, Aplp1, Rpl14, Rpl17, H2az1, Sncb, Rpl35, Uchl1, Kxd1, ENSMUSG00000116358, Rpl23, Rpl21, Rplp2, Hspa8, Syt4, Sec62, Rpl27, Ly6h, Rpl24, Itm2b, Rpl37a, Atp5md, Tmem59l, Ppia, Cox4i1, Caly, Stmn3, Atp5g1, Aldoa, Rpl8, Gng3, Ndufs7, Fau, Tspyl4, Rtl8a, Mdh1, Arl6ip1, Rps27a, Chchd10, Ndufb3, Vdac3, Hint1, Nap1l5, Rpl41, Atp6v0c, Ndufa4, Cox8a, Tmsb10, Tecr, Actb, Resp18, Rpl37, Rps8, 6330403K07Rik, Ubb, Rpl13, Cfap77, Rpl28, Pcsk1n	1445
GO:0061351	neural precursor cell proliferation	19	0	0.9	1.00000	1.00000	3dpi	BP	Glut_28	GO:0061351		67	Ppp1r9a, Clstn2, Slc35f4, Rpl19, Rps10, Nrsn2, Atp5j2, Ndufa5, Rpl38, Aplp1, Rpl14, Rpl17, H2az1, Sncb, Rpl35, Uchl1, Kxd1, ENSMUSG00000116358, Rpl23, Rpl21, Rplp2, Hspa8, Syt4, Sec62, Rpl27, Ly6h, Rpl24, Itm2b, Rpl37a, Atp5md, Tmem59l, Ppia, Cox4i1, Caly, Stmn3, Atp5g1, Aldoa, Rpl8, Gng3, Ndufs7, Fau, Tspyl4, Rtl8a, Mdh1, Arl6ip1, Rps27a, Chchd10, Ndufb3, Vdac3, Hint1, Nap1l5, Rpl41, Atp6v0c, Ndufa4, Cox8a, Tmsb10, Tecr, Actb, Resp18, Rpl37, Rps8, 6330403K07Rik, Ubb, Rpl13, Cfap77, Rpl28, Pcsk1n	1445
GO:0061515	myeloid cell development	5	0	0.24	1.00000	1.00000	3dpi	BP	Glut_28	GO:0061515		67	Ppp1r9a, Clstn2, Slc35f4, Rpl19, Rps10, Nrsn2, Atp5j2, Ndufa5, Rpl38, Aplp1, Rpl14, Rpl17, H2az1, Sncb, Rpl35, Uchl1, Kxd1, ENSMUSG00000116358, Rpl23, Rpl21, Rplp2, Hspa8, Syt4, Sec62, Rpl27, Ly6h, Rpl24, Itm2b, Rpl37a, Atp5md, Tmem59l, Ppia, Cox4i1, Caly, Stmn3, Atp5g1, Aldoa, Rpl8, Gng3, Ndufs7, Fau, Tspyl4, Rtl8a, Mdh1, Arl6ip1, Rps27a, Chchd10, Ndufb3, Vdac3, Hint1, Nap1l5, Rpl41, Atp6v0c, Ndufa4, Cox8a, Tmsb10, Tecr, Actb, Resp18, Rpl37, Rps8, 6330403K07Rik, Ubb, Rpl13, Cfap77, Rpl28, Pcsk1n	1445
GO:0061577	calcium ion transmembrane transport via ...	5	0	0.24	1.00000	1.00000	3dpi	BP	Glut_28	GO:0061577		67	Ppp1r9a, Clstn2, Slc35f4, Rpl19, Rps10, Nrsn2, Atp5j2, Ndufa5, Rpl38, Aplp1, Rpl14, Rpl17, H2az1, Sncb, Rpl35, Uchl1, Kxd1, ENSMUSG00000116358, Rpl23, Rpl21, Rplp2, Hspa8, Syt4, Sec62, Rpl27, Ly6h, Rpl24, Itm2b, Rpl37a, Atp5md, Tmem59l, Ppia, Cox4i1, Caly, Stmn3, Atp5g1, Aldoa, Rpl8, Gng3, Ndufs7, Fau, Tspyl4, Rtl8a, Mdh1, Arl6ip1, Rps27a, Chchd10, Ndufb3, Vdac3, Hint1, Nap1l5, Rpl41, Atp6v0c, Ndufa4, Cox8a, Tmsb10, Tecr, Actb, Resp18, Rpl37, Rps8, 6330403K07Rik, Ubb, Rpl13, Cfap77, Rpl28, Pcsk1n	1445
GO:0061640	cytoskeleton-dependent cytokinesis	12	0	0.57	1.00000	1.00000	3dpi	BP	Glut_28	GO:0061640		67	Ppp1r9a, Clstn2, Slc35f4, Rpl19, Rps10, Nrsn2, Atp5j2, Ndufa5, Rpl38, Aplp1, Rpl14, Rpl17, H2az1, Sncb, Rpl35, Uchl1, Kxd1, ENSMUSG00000116358, Rpl23, Rpl21, Rplp2, Hspa8, Syt4, Sec62, Rpl27, Ly6h, Rpl24, Itm2b, Rpl37a, Atp5md, Tmem59l, Ppia, Cox4i1, Caly, Stmn3, Atp5g1, Aldoa, Rpl8, Gng3, Ndufs7, Fau, Tspyl4, Rtl8a, Mdh1, Arl6ip1, Rps27a, Chchd10, Ndufb3, Vdac3, Hint1, Nap1l5, Rpl41, Atp6v0c, Ndufa4, Cox8a, Tmsb10, Tecr, Actb, Resp18, Rpl37, Rps8, 6330403K07Rik, Ubb, Rpl13, Cfap77, Rpl28, Pcsk1n	1445
GO:0061726	mitochondrion disassembly	10	0	0.47	1.00000	1.00000	3dpi	BP	Glut_28	GO:0061726		67	Ppp1r9a, Clstn2, Slc35f4, Rpl19, Rps10, Nrsn2, Atp5j2, Ndufa5, Rpl38, Aplp1, Rpl14, Rpl17, H2az1, Sncb, Rpl35, Uchl1, Kxd1, ENSMUSG00000116358, Rpl23, Rpl21, Rplp2, Hspa8, Syt4, Sec62, Rpl27, Ly6h, Rpl24, Itm2b, Rpl37a, Atp5md, Tmem59l, Ppia, Cox4i1, Caly, Stmn3, Atp5g1, Aldoa, Rpl8, Gng3, Ndufs7, Fau, Tspyl4, Rtl8a, Mdh1, Arl6ip1, Rps27a, Chchd10, Ndufb3, Vdac3, Hint1, Nap1l5, Rpl41, Atp6v0c, Ndufa4, Cox8a, Tmsb10, Tecr, Actb, Resp18, Rpl37, Rps8, 6330403K07Rik, Ubb, Rpl13, Cfap77, Rpl28, Pcsk1n	1445
GO:0061912	selective autophagy	8	0	0.38	1.00000	1.00000	3dpi	BP	Glut_28	GO:0061912		67	Ppp1r9a, Clstn2, Slc35f4, Rpl19, Rps10, Nrsn2, Atp5j2, Ndufa5, Rpl38, Aplp1, Rpl14, Rpl17, H2az1, Sncb, Rpl35, Uchl1, Kxd1, ENSMUSG00000116358, Rpl23, Rpl21, Rplp2, Hspa8, Syt4, Sec62, Rpl27, Ly6h, Rpl24, Itm2b, Rpl37a, Atp5md, Tmem59l, Ppia, Cox4i1, Caly, Stmn3, Atp5g1, Aldoa, Rpl8, Gng3, Ndufs7, Fau, Tspyl4, Rtl8a, Mdh1, Arl6ip1, Rps27a, Chchd10, Ndufb3, Vdac3, Hint1, Nap1l5, Rpl41, Atp6v0c, Ndufa4, Cox8a, Tmsb10, Tecr, Actb, Resp18, Rpl37, Rps8, 6330403K07Rik, Ubb, Rpl13, Cfap77, Rpl28, Pcsk1n	1445
GO:0061951	establishment of protein localization to...	11	0	0.52	1.00000	1.00000	3dpi	BP	Glut_28	GO:0061951		67	Ppp1r9a, Clstn2, Slc35f4, Rpl19, Rps10, Nrsn2, Atp5j2, Ndufa5, Rpl38, Aplp1, Rpl14, Rpl17, H2az1, Sncb, Rpl35, Uchl1, Kxd1, ENSMUSG00000116358, Rpl23, Rpl21, Rplp2, Hspa8, Syt4, Sec62, Rpl27, Ly6h, Rpl24, Itm2b, Rpl37a, Atp5md, Tmem59l, Ppia, Cox4i1, Caly, Stmn3, Atp5g1, Aldoa, Rpl8, Gng3, Ndufs7, Fau, Tspyl4, Rtl8a, Mdh1, Arl6ip1, Rps27a, Chchd10, Ndufb3, Vdac3, Hint1, Nap1l5, Rpl41, Atp6v0c, Ndufa4, Cox8a, Tmsb10, Tecr, Actb, Resp18, Rpl37, Rps8, 6330403K07Rik, Ubb, Rpl13, Cfap77, Rpl28, Pcsk1n	1445
GO:0062012	regulation of small molecule metabolic p...	23	0	1.09	1.00000	1.00000	3dpi	BP	Glut_28	GO:0062012		67	Ppp1r9a, Clstn2, Slc35f4, Rpl19, Rps10, Nrsn2, Atp5j2, Ndufa5, Rpl38, Aplp1, Rpl14, Rpl17, H2az1, Sncb, Rpl35, Uchl1, Kxd1, ENSMUSG00000116358, Rpl23, Rpl21, Rplp2, Hspa8, Syt4, Sec62, Rpl27, Ly6h, Rpl24, Itm2b, Rpl37a, Atp5md, Tmem59l, Ppia, Cox4i1, Caly, Stmn3, Atp5g1, Aldoa, Rpl8, Gng3, Ndufs7, Fau, Tspyl4, Rtl8a, Mdh1, Arl6ip1, Rps27a, Chchd10, Ndufb3, Vdac3, Hint1, Nap1l5, Rpl41, Atp6v0c, Ndufa4, Cox8a, Tmsb10, Tecr, Actb, Resp18, Rpl37, Rps8, 6330403K07Rik, Ubb, Rpl13, Cfap77, Rpl28, Pcsk1n	1445
GO:0062013	positive regulation of small molecule me...	12	0	0.57	1.00000	1.00000	3dpi	BP	Glut_28	GO:0062013		67	Ppp1r9a, Clstn2, Slc35f4, Rpl19, Rps10, Nrsn2, Atp5j2, Ndufa5, Rpl38, Aplp1, Rpl14, Rpl17, H2az1, Sncb, Rpl35, Uchl1, Kxd1, ENSMUSG00000116358, Rpl23, Rpl21, Rplp2, Hspa8, Syt4, Sec62, Rpl27, Ly6h, Rpl24, Itm2b, Rpl37a, Atp5md, Tmem59l, Ppia, Cox4i1, Caly, Stmn3, Atp5g1, Aldoa, Rpl8, Gng3, Ndufs7, Fau, Tspyl4, Rtl8a, Mdh1, Arl6ip1, Rps27a, Chchd10, Ndufb3, Vdac3, Hint1, Nap1l5, Rpl41, Atp6v0c, Ndufa4, Cox8a, Tmsb10, Tecr, Actb, Resp18, Rpl37, Rps8, 6330403K07Rik, Ubb, Rpl13, Cfap77, Rpl28, Pcsk1n	1445
GO:0062149	detection of stimulus involved in sensor...	5	0	0.24	1.00000	1.00000	3dpi	BP	Glut_28	GO:0062149		67	Ppp1r9a, Clstn2, Slc35f4, Rpl19, Rps10, Nrsn2, Atp5j2, Ndufa5, Rpl38, Aplp1, Rpl14, Rpl17, H2az1, Sncb, Rpl35, Uchl1, Kxd1, ENSMUSG00000116358, Rpl23, Rpl21, Rplp2, Hspa8, Syt4, Sec62, Rpl27, Ly6h, Rpl24, Itm2b, Rpl37a, Atp5md, Tmem59l, Ppia, Cox4i1, Caly, Stmn3, Atp5g1, Aldoa, Rpl8, Gng3, Ndufs7, Fau, Tspyl4, Rtl8a, Mdh1, Arl6ip1, Rps27a, Chchd10, Ndufb3, Vdac3, Hint1, Nap1l5, Rpl41, Atp6v0c, Ndufa4, Cox8a, Tmsb10, Tecr, Actb, Resp18, Rpl37, Rps8, 6330403K07Rik, Ubb, Rpl13, Cfap77, Rpl28, Pcsk1n	1445
GO:0062207	regulation of pattern recognition recept...	6	0	0.28	1.00000	1.00000	3dpi	BP	Glut_28	GO:0062207		67	Ppp1r9a, Clstn2, Slc35f4, Rpl19, Rps10, Nrsn2, Atp5j2, Ndufa5, Rpl38, Aplp1, Rpl14, Rpl17, H2az1, Sncb, Rpl35, Uchl1, Kxd1, ENSMUSG00000116358, Rpl23, Rpl21, Rplp2, Hspa8, Syt4, Sec62, Rpl27, Ly6h, Rpl24, Itm2b, Rpl37a, Atp5md, Tmem59l, Ppia, Cox4i1, Caly, Stmn3, Atp5g1, Aldoa, Rpl8, Gng3, Ndufs7, Fau, Tspyl4, Rtl8a, Mdh1, Arl6ip1, Rps27a, Chchd10, Ndufb3, Vdac3, Hint1, Nap1l5, Rpl41, Atp6v0c, Ndufa4, Cox8a, Tmsb10, Tecr, Actb, Resp18, Rpl37, Rps8, 6330403K07Rik, Ubb, Rpl13, Cfap77, Rpl28, Pcsk1n	1445
GO:0062208	positive regulation of pattern recogniti...	6	0	0.28	1.00000	1.00000	3dpi	BP	Glut_28	GO:0062208		67	Ppp1r9a, Clstn2, Slc35f4, Rpl19, Rps10, Nrsn2, Atp5j2, Ndufa5, Rpl38, Aplp1, Rpl14, Rpl17, H2az1, Sncb, Rpl35, Uchl1, Kxd1, ENSMUSG00000116358, Rpl23, Rpl21, Rplp2, Hspa8, Syt4, Sec62, Rpl27, Ly6h, Rpl24, Itm2b, Rpl37a, Atp5md, Tmem59l, Ppia, Cox4i1, Caly, Stmn3, Atp5g1, Aldoa, Rpl8, Gng3, Ndufs7, Fau, Tspyl4, Rtl8a, Mdh1, Arl6ip1, Rps27a, Chchd10, Ndufb3, Vdac3, Hint1, Nap1l5, Rpl41, Atp6v0c, Ndufa4, Cox8a, Tmsb10, Tecr, Actb, Resp18, Rpl37, Rps8, 6330403K07Rik, Ubb, Rpl13, Cfap77, Rpl28, Pcsk1n	1445
GO:0062237	protein localization to postsynapse	19	0	0.9	1.00000	1.00000	3dpi	BP	Glut_28	GO:0062237		67	Ppp1r9a, Clstn2, Slc35f4, Rpl19, Rps10, Nrsn2, Atp5j2, Ndufa5, Rpl38, Aplp1, Rpl14, Rpl17, H2az1, Sncb, Rpl35, Uchl1, Kxd1, ENSMUSG00000116358, Rpl23, Rpl21, Rplp2, Hspa8, Syt4, Sec62, Rpl27, Ly6h, Rpl24, Itm2b, Rpl37a, Atp5md, Tmem59l, Ppia, Cox4i1, Caly, Stmn3, Atp5g1, Aldoa, Rpl8, Gng3, Ndufs7, Fau, Tspyl4, Rtl8a, Mdh1, Arl6ip1, Rps27a, Chchd10, Ndufb3, Vdac3, Hint1, Nap1l5, Rpl41, Atp6v0c, Ndufa4, Cox8a, Tmsb10, Tecr, Actb, Resp18, Rpl37, Rps8, 6330403K07Rik, Ubb, Rpl13, Cfap77, Rpl28, Pcsk1n	1445
GO:0070059	intrinsic apoptotic signaling pathway in...	9	0	0.43	1.00000	1.00000	3dpi	BP	Glut_28	GO:0070059		67	Ppp1r9a, Clstn2, Slc35f4, Rpl19, Rps10, Nrsn2, Atp5j2, Ndufa5, Rpl38, Aplp1, Rpl14, Rpl17, H2az1, Sncb, Rpl35, Uchl1, Kxd1, ENSMUSG00000116358, Rpl23, Rpl21, Rplp2, Hspa8, Syt4, Sec62, Rpl27, Ly6h, Rpl24, Itm2b, Rpl37a, Atp5md, Tmem59l, Ppia, Cox4i1, Caly, Stmn3, Atp5g1, Aldoa, Rpl8, Gng3, Ndufs7, Fau, Tspyl4, Rtl8a, Mdh1, Arl6ip1, Rps27a, Chchd10, Ndufb3, Vdac3, Hint1, Nap1l5, Rpl41, Atp6v0c, Ndufa4, Cox8a, Tmsb10, Tecr, Actb, Resp18, Rpl37, Rps8, 6330403K07Rik, Ubb, Rpl13, Cfap77, Rpl28, Pcsk1n	1445
GO:0070085	glycosylation	20	0	0.95	1.00000	1.00000	3dpi	BP	Glut_28	GO:0070085		67	Ppp1r9a, Clstn2, Slc35f4, Rpl19, Rps10, Nrsn2, Atp5j2, Ndufa5, Rpl38, Aplp1, Rpl14, Rpl17, H2az1, Sncb, Rpl35, Uchl1, Kxd1, ENSMUSG00000116358, Rpl23, Rpl21, Rplp2, Hspa8, Syt4, Sec62, Rpl27, Ly6h, Rpl24, Itm2b, Rpl37a, Atp5md, Tmem59l, Ppia, Cox4i1, Caly, Stmn3, Atp5g1, Aldoa, Rpl8, Gng3, Ndufs7, Fau, Tspyl4, Rtl8a, Mdh1, Arl6ip1, Rps27a, Chchd10, Ndufb3, Vdac3, Hint1, Nap1l5, Rpl41, Atp6v0c, Ndufa4, Cox8a, Tmsb10, Tecr, Actb, Resp18, Rpl37, Rps8, 6330403K07Rik, Ubb, Rpl13, Cfap77, Rpl28, Pcsk1n	1445
GO:0070167	regulation of biomineral tissue developm...	6	0	0.28	1.00000	1.00000	3dpi	BP	Glut_28	GO:0070167		67	Ppp1r9a, Clstn2, Slc35f4, Rpl19, Rps10, Nrsn2, Atp5j2, Ndufa5, Rpl38, Aplp1, Rpl14, Rpl17, H2az1, Sncb, Rpl35, Uchl1, Kxd1, ENSMUSG00000116358, Rpl23, Rpl21, Rplp2, Hspa8, Syt4, Sec62, Rpl27, Ly6h, Rpl24, Itm2b, Rpl37a, Atp5md, Tmem59l, Ppia, Cox4i1, Caly, Stmn3, Atp5g1, Aldoa, Rpl8, Gng3, Ndufs7, Fau, Tspyl4, Rtl8a, Mdh1, Arl6ip1, Rps27a, Chchd10, Ndufb3, Vdac3, Hint1, Nap1l5, Rpl41, Atp6v0c, Ndufa4, Cox8a, Tmsb10, Tecr, Actb, Resp18, Rpl37, Rps8, 6330403K07Rik, Ubb, Rpl13, Cfap77, Rpl28, Pcsk1n	1445
GO:0070252	actin-mediated cell contraction	20	0	0.95	1.00000	1.00000	3dpi	BP	Glut_28	GO:0070252		67	Ppp1r9a, Clstn2, Slc35f4, Rpl19, Rps10, Nrsn2, Atp5j2, Ndufa5, Rpl38, Aplp1, Rpl14, Rpl17, H2az1, Sncb, Rpl35, Uchl1, Kxd1, ENSMUSG00000116358, Rpl23, Rpl21, Rplp2, Hspa8, Syt4, Sec62, Rpl27, Ly6h, Rpl24, Itm2b, Rpl37a, Atp5md, Tmem59l, Ppia, Cox4i1, Caly, Stmn3, Atp5g1, Aldoa, Rpl8, Gng3, Ndufs7, Fau, Tspyl4, Rtl8a, Mdh1, Arl6ip1, Rps27a, Chchd10, Ndufb3, Vdac3, Hint1, Nap1l5, Rpl41, Atp6v0c, Ndufa4, Cox8a, Tmsb10, Tecr, Actb, Resp18, Rpl37, Rps8, 6330403K07Rik, Ubb, Rpl13, Cfap77, Rpl28, Pcsk1n	1445
GO:0070265	necrotic cell death	6	0	0.28	1.00000	1.00000	3dpi	BP	Glut_28	GO:0070265		67	Ppp1r9a, Clstn2, Slc35f4, Rpl19, Rps10, Nrsn2, Atp5j2, Ndufa5, Rpl38, Aplp1, Rpl14, Rpl17, H2az1, Sncb, Rpl35, Uchl1, Kxd1, ENSMUSG00000116358, Rpl23, Rpl21, Rplp2, Hspa8, Syt4, Sec62, Rpl27, Ly6h, Rpl24, Itm2b, Rpl37a, Atp5md, Tmem59l, Ppia, Cox4i1, Caly, Stmn3, Atp5g1, Aldoa, Rpl8, Gng3, Ndufs7, Fau, Tspyl4, Rtl8a, Mdh1, Arl6ip1, Rps27a, Chchd10, Ndufb3, Vdac3, Hint1, Nap1l5, Rpl41, Atp6v0c, Ndufa4, Cox8a, Tmsb10, Tecr, Actb, Resp18, Rpl37, Rps8, 6330403K07Rik, Ubb, Rpl13, Cfap77, Rpl28, Pcsk1n	1445
GO:0070296	sarcoplasmic reticulum calcium ion trans...	7	0	0.33	1.00000	1.00000	3dpi	BP	Glut_28	GO:0070296		67	Ppp1r9a, Clstn2, Slc35f4, Rpl19, Rps10, Nrsn2, Atp5j2, Ndufa5, Rpl38, Aplp1, Rpl14, Rpl17, H2az1, Sncb, Rpl35, Uchl1, Kxd1, ENSMUSG00000116358, Rpl23, Rpl21, Rplp2, Hspa8, Syt4, Sec62, Rpl27, Ly6h, Rpl24, Itm2b, Rpl37a, Atp5md, Tmem59l, Ppia, Cox4i1, Caly, Stmn3, Atp5g1, Aldoa, Rpl8, Gng3, Ndufs7, Fau, Tspyl4, Rtl8a, Mdh1, Arl6ip1, Rps27a, Chchd10, Ndufb3, Vdac3, Hint1, Nap1l5, Rpl41, Atp6v0c, Ndufa4, Cox8a, Tmsb10, Tecr, Actb, Resp18, Rpl37, Rps8, 6330403K07Rik, Ubb, Rpl13, Cfap77, Rpl28, Pcsk1n	1445
GO:0070301	cellular response to hydrogen peroxide	5	0	0.24	1.00000	1.00000	3dpi	BP	Glut_28	GO:0070301		67	Ppp1r9a, Clstn2, Slc35f4, Rpl19, Rps10, Nrsn2, Atp5j2, Ndufa5, Rpl38, Aplp1, Rpl14, Rpl17, H2az1, Sncb, Rpl35, Uchl1, Kxd1, ENSMUSG00000116358, Rpl23, Rpl21, Rplp2, Hspa8, Syt4, Sec62, Rpl27, Ly6h, Rpl24, Itm2b, Rpl37a, Atp5md, Tmem59l, Ppia, Cox4i1, Caly, Stmn3, Atp5g1, Aldoa, Rpl8, Gng3, Ndufs7, Fau, Tspyl4, Rtl8a, Mdh1, Arl6ip1, Rps27a, Chchd10, Ndufb3, Vdac3, Hint1, Nap1l5, Rpl41, Atp6v0c, Ndufa4, Cox8a, Tmsb10, Tecr, Actb, Resp18, Rpl37, Rps8, 6330403K07Rik, Ubb, Rpl13, Cfap77, Rpl28, Pcsk1n	1445
GO:0070304	positive regulation of stress-activated ...	10	0	0.47	1.00000	1.00000	3dpi	BP	Glut_28	GO:0070304		67	Ppp1r9a, Clstn2, Slc35f4, Rpl19, Rps10, Nrsn2, Atp5j2, Ndufa5, Rpl38, Aplp1, Rpl14, Rpl17, H2az1, Sncb, Rpl35, Uchl1, Kxd1, ENSMUSG00000116358, Rpl23, Rpl21, Rplp2, Hspa8, Syt4, Sec62, Rpl27, Ly6h, Rpl24, Itm2b, Rpl37a, Atp5md, Tmem59l, Ppia, Cox4i1, Caly, Stmn3, Atp5g1, Aldoa, Rpl8, Gng3, Ndufs7, Fau, Tspyl4, Rtl8a, Mdh1, Arl6ip1, Rps27a, Chchd10, Ndufb3, Vdac3, Hint1, Nap1l5, Rpl41, Atp6v0c, Ndufa4, Cox8a, Tmsb10, Tecr, Actb, Resp18, Rpl37, Rps8, 6330403K07Rik, Ubb, Rpl13, Cfap77, Rpl28, Pcsk1n	1445
GO:0070482	response to oxygen levels	26	0	1.23	1.00000	1.00000	3dpi	BP	Glut_28	GO:0070482		67	Ppp1r9a, Clstn2, Slc35f4, Rpl19, Rps10, Nrsn2, Atp5j2, Ndufa5, Rpl38, Aplp1, Rpl14, Rpl17, H2az1, Sncb, Rpl35, Uchl1, Kxd1, ENSMUSG00000116358, Rpl23, Rpl21, Rplp2, Hspa8, Syt4, Sec62, Rpl27, Ly6h, Rpl24, Itm2b, Rpl37a, Atp5md, Tmem59l, Ppia, Cox4i1, Caly, Stmn3, Atp5g1, Aldoa, Rpl8, Gng3, Ndufs7, Fau, Tspyl4, Rtl8a, Mdh1, Arl6ip1, Rps27a, Chchd10, Ndufb3, Vdac3, Hint1, Nap1l5, Rpl41, Atp6v0c, Ndufa4, Cox8a, Tmsb10, Tecr, Actb, Resp18, Rpl37, Rps8, 6330403K07Rik, Ubb, Rpl13, Cfap77, Rpl28, Pcsk1n	1445
GO:0070509	calcium ion import	14	0	0.66	1.00000	1.00000	3dpi	BP	Glut_28	GO:0070509		67	Ppp1r9a, Clstn2, Slc35f4, Rpl19, Rps10, Nrsn2, Atp5j2, Ndufa5, Rpl38, Aplp1, Rpl14, Rpl17, H2az1, Sncb, Rpl35, Uchl1, Kxd1, ENSMUSG00000116358, Rpl23, Rpl21, Rplp2, Hspa8, Syt4, Sec62, Rpl27, Ly6h, Rpl24, Itm2b, Rpl37a, Atp5md, Tmem59l, Ppia, Cox4i1, Caly, Stmn3, Atp5g1, Aldoa, Rpl8, Gng3, Ndufs7, Fau, Tspyl4, Rtl8a, Mdh1, Arl6ip1, Rps27a, Chchd10, Ndufb3, Vdac3, Hint1, Nap1l5, Rpl41, Atp6v0c, Ndufa4, Cox8a, Tmsb10, Tecr, Actb, Resp18, Rpl37, Rps8, 6330403K07Rik, Ubb, Rpl13, Cfap77, Rpl28, Pcsk1n	1445
GO:0070534	protein K63-linked ubiquitination	6	0	0.28	1.00000	1.00000	3dpi	BP	Glut_28	GO:0070534		67	Ppp1r9a, Clstn2, Slc35f4, Rpl19, Rps10, Nrsn2, Atp5j2, Ndufa5, Rpl38, Aplp1, Rpl14, Rpl17, H2az1, Sncb, Rpl35, Uchl1, Kxd1, ENSMUSG00000116358, Rpl23, Rpl21, Rplp2, Hspa8, Syt4, Sec62, Rpl27, Ly6h, Rpl24, Itm2b, Rpl37a, Atp5md, Tmem59l, Ppia, Cox4i1, Caly, Stmn3, Atp5g1, Aldoa, Rpl8, Gng3, Ndufs7, Fau, Tspyl4, Rtl8a, Mdh1, Arl6ip1, Rps27a, Chchd10, Ndufb3, Vdac3, Hint1, Nap1l5, Rpl41, Atp6v0c, Ndufa4, Cox8a, Tmsb10, Tecr, Actb, Resp18, Rpl37, Rps8, 6330403K07Rik, Ubb, Rpl13, Cfap77, Rpl28, Pcsk1n	1445
GO:0070555	response to interleukin-1	7	0	0.33	1.00000	1.00000	3dpi	BP	Glut_28	GO:0070555		67	Ppp1r9a, Clstn2, Slc35f4, Rpl19, Rps10, Nrsn2, Atp5j2, Ndufa5, Rpl38, Aplp1, Rpl14, Rpl17, H2az1, Sncb, Rpl35, Uchl1, Kxd1, ENSMUSG00000116358, Rpl23, Rpl21, Rplp2, Hspa8, Syt4, Sec62, Rpl27, Ly6h, Rpl24, Itm2b, Rpl37a, Atp5md, Tmem59l, Ppia, Cox4i1, Caly, Stmn3, Atp5g1, Aldoa, Rpl8, Gng3, Ndufs7, Fau, Tspyl4, Rtl8a, Mdh1, Arl6ip1, Rps27a, Chchd10, Ndufb3, Vdac3, Hint1, Nap1l5, Rpl41, Atp6v0c, Ndufa4, Cox8a, Tmsb10, Tecr, Actb, Resp18, Rpl37, Rps8, 6330403K07Rik, Ubb, Rpl13, Cfap77, Rpl28, Pcsk1n	1445
GO:0070570	regulation of neuron projection regenera...	9	0	0.43	1.00000	1.00000	3dpi	BP	Glut_28	GO:0070570		67	Ppp1r9a, Clstn2, Slc35f4, Rpl19, Rps10, Nrsn2, Atp5j2, Ndufa5, Rpl38, Aplp1, Rpl14, Rpl17, H2az1, Sncb, Rpl35, Uchl1, Kxd1, ENSMUSG00000116358, Rpl23, Rpl21, Rplp2, Hspa8, Syt4, Sec62, Rpl27, Ly6h, Rpl24, Itm2b, Rpl37a, Atp5md, Tmem59l, Ppia, Cox4i1, Caly, Stmn3, Atp5g1, Aldoa, Rpl8, Gng3, Ndufs7, Fau, Tspyl4, Rtl8a, Mdh1, Arl6ip1, Rps27a, Chchd10, Ndufb3, Vdac3, Hint1, Nap1l5, Rpl41, Atp6v0c, Ndufa4, Cox8a, Tmsb10, Tecr, Actb, Resp18, Rpl37, Rps8, 6330403K07Rik, Ubb, Rpl13, Cfap77, Rpl28, Pcsk1n	1445
GO:0070571	negative regulation of neuron projection...	5	0	0.24	1.00000	1.00000	3dpi	BP	Glut_28	GO:0070571		67	Ppp1r9a, Clstn2, Slc35f4, Rpl19, Rps10, Nrsn2, Atp5j2, Ndufa5, Rpl38, Aplp1, Rpl14, Rpl17, H2az1, Sncb, Rpl35, Uchl1, Kxd1, ENSMUSG00000116358, Rpl23, Rpl21, Rplp2, Hspa8, Syt4, Sec62, Rpl27, Ly6h, Rpl24, Itm2b, Rpl37a, Atp5md, Tmem59l, Ppia, Cox4i1, Caly, Stmn3, Atp5g1, Aldoa, Rpl8, Gng3, Ndufs7, Fau, Tspyl4, Rtl8a, Mdh1, Arl6ip1, Rps27a, Chchd10, Ndufb3, Vdac3, Hint1, Nap1l5, Rpl41, Atp6v0c, Ndufa4, Cox8a, Tmsb10, Tecr, Actb, Resp18, Rpl37, Rps8, 6330403K07Rik, Ubb, Rpl13, Cfap77, Rpl28, Pcsk1n	1445
GO:0070572	positive regulation of neuron projection...	5	0	0.24	1.00000	1.00000	3dpi	BP	Glut_28	GO:0070572		67	Ppp1r9a, Clstn2, Slc35f4, Rpl19, Rps10, Nrsn2, Atp5j2, Ndufa5, Rpl38, Aplp1, Rpl14, Rpl17, H2az1, Sncb, Rpl35, Uchl1, Kxd1, ENSMUSG00000116358, Rpl23, Rpl21, Rplp2, Hspa8, Syt4, Sec62, Rpl27, Ly6h, Rpl24, Itm2b, Rpl37a, Atp5md, Tmem59l, Ppia, Cox4i1, Caly, Stmn3, Atp5g1, Aldoa, Rpl8, Gng3, Ndufs7, Fau, Tspyl4, Rtl8a, Mdh1, Arl6ip1, Rps27a, Chchd10, Ndufb3, Vdac3, Hint1, Nap1l5, Rpl41, Atp6v0c, Ndufa4, Cox8a, Tmsb10, Tecr, Actb, Resp18, Rpl37, Rps8, 6330403K07Rik, Ubb, Rpl13, Cfap77, Rpl28, Pcsk1n	1445
GO:0070585	protein localization to mitochondrion	10	0	0.47	1.00000	1.00000	3dpi	BP	Glut_28	GO:0070585		67	Ppp1r9a, Clstn2, Slc35f4, Rpl19, Rps10, Nrsn2, Atp5j2, Ndufa5, Rpl38, Aplp1, Rpl14, Rpl17, H2az1, Sncb, Rpl35, Uchl1, Kxd1, ENSMUSG00000116358, Rpl23, Rpl21, Rplp2, Hspa8, Syt4, Sec62, Rpl27, Ly6h, Rpl24, Itm2b, Rpl37a, Atp5md, Tmem59l, Ppia, Cox4i1, Caly, Stmn3, Atp5g1, Aldoa, Rpl8, Gng3, Ndufs7, Fau, Tspyl4, Rtl8a, Mdh1, Arl6ip1, Rps27a, Chchd10, Ndufb3, Vdac3, Hint1, Nap1l5, Rpl41, Atp6v0c, Ndufa4, Cox8a, Tmsb10, Tecr, Actb, Resp18, Rpl37, Rps8, 6330403K07Rik, Ubb, Rpl13, Cfap77, Rpl28, Pcsk1n	1445
GO:0070588	calcium ion transmembrane transport	51	0	2.42	1.00000	1.00000	3dpi	BP	Glut_28	GO:0070588		67	Ppp1r9a, Clstn2, Slc35f4, Rpl19, Rps10, Nrsn2, Atp5j2, Ndufa5, Rpl38, Aplp1, Rpl14, Rpl17, H2az1, Sncb, Rpl35, Uchl1, Kxd1, ENSMUSG00000116358, Rpl23, Rpl21, Rplp2, Hspa8, Syt4, Sec62, Rpl27, Ly6h, Rpl24, Itm2b, Rpl37a, Atp5md, Tmem59l, Ppia, Cox4i1, Caly, Stmn3, Atp5g1, Aldoa, Rpl8, Gng3, Ndufs7, Fau, Tspyl4, Rtl8a, Mdh1, Arl6ip1, Rps27a, Chchd10, Ndufb3, Vdac3, Hint1, Nap1l5, Rpl41, Atp6v0c, Ndufa4, Cox8a, Tmsb10, Tecr, Actb, Resp18, Rpl37, Rps8, 6330403K07Rik, Ubb, Rpl13, Cfap77, Rpl28, Pcsk1n	1445
GO:0070593	dendrite self-avoidance	8	0	0.38	1.00000	1.00000	3dpi	BP	Glut_28	GO:0070593		67	Ppp1r9a, Clstn2, Slc35f4, Rpl19, Rps10, Nrsn2, Atp5j2, Ndufa5, Rpl38, Aplp1, Rpl14, Rpl17, H2az1, Sncb, Rpl35, Uchl1, Kxd1, ENSMUSG00000116358, Rpl23, Rpl21, Rplp2, Hspa8, Syt4, Sec62, Rpl27, Ly6h, Rpl24, Itm2b, Rpl37a, Atp5md, Tmem59l, Ppia, Cox4i1, Caly, Stmn3, Atp5g1, Aldoa, Rpl8, Gng3, Ndufs7, Fau, Tspyl4, Rtl8a, Mdh1, Arl6ip1, Rps27a, Chchd10, Ndufb3, Vdac3, Hint1, Nap1l5, Rpl41, Atp6v0c, Ndufa4, Cox8a, Tmsb10, Tecr, Actb, Resp18, Rpl37, Rps8, 6330403K07Rik, Ubb, Rpl13, Cfap77, Rpl28, Pcsk1n	1445
GO:0070661	leukocyte proliferation	19	0	0.9	1.00000	1.00000	3dpi	BP	Glut_28	GO:0070661		67	Ppp1r9a, Clstn2, Slc35f4, Rpl19, Rps10, Nrsn2, Atp5j2, Ndufa5, Rpl38, Aplp1, Rpl14, Rpl17, H2az1, Sncb, Rpl35, Uchl1, Kxd1, ENSMUSG00000116358, Rpl23, Rpl21, Rplp2, Hspa8, Syt4, Sec62, Rpl27, Ly6h, Rpl24, Itm2b, Rpl37a, Atp5md, Tmem59l, Ppia, Cox4i1, Caly, Stmn3, Atp5g1, Aldoa, Rpl8, Gng3, Ndufs7, Fau, Tspyl4, Rtl8a, Mdh1, Arl6ip1, Rps27a, Chchd10, Ndufb3, Vdac3, Hint1, Nap1l5, Rpl41, Atp6v0c, Ndufa4, Cox8a, Tmsb10, Tecr, Actb, Resp18, Rpl37, Rps8, 6330403K07Rik, Ubb, Rpl13, Cfap77, Rpl28, Pcsk1n	1445
GO:0070663	regulation of leukocyte proliferation	12	0	0.57	1.00000	1.00000	3dpi	BP	Glut_28	GO:0070663		67	Ppp1r9a, Clstn2, Slc35f4, Rpl19, Rps10, Nrsn2, Atp5j2, Ndufa5, Rpl38, Aplp1, Rpl14, Rpl17, H2az1, Sncb, Rpl35, Uchl1, Kxd1, ENSMUSG00000116358, Rpl23, Rpl21, Rplp2, Hspa8, Syt4, Sec62, Rpl27, Ly6h, Rpl24, Itm2b, Rpl37a, Atp5md, Tmem59l, Ppia, Cox4i1, Caly, Stmn3, Atp5g1, Aldoa, Rpl8, Gng3, Ndufs7, Fau, Tspyl4, Rtl8a, Mdh1, Arl6ip1, Rps27a, Chchd10, Ndufb3, Vdac3, Hint1, Nap1l5, Rpl41, Atp6v0c, Ndufa4, Cox8a, Tmsb10, Tecr, Actb, Resp18, Rpl37, Rps8, 6330403K07Rik, Ubb, Rpl13, Cfap77, Rpl28, Pcsk1n	1445
GO:0070665	positive regulation of leukocyte prolife...	8	0	0.38	1.00000	1.00000	3dpi	BP	Glut_28	GO:0070665		67	Ppp1r9a, Clstn2, Slc35f4, Rpl19, Rps10, Nrsn2, Atp5j2, Ndufa5, Rpl38, Aplp1, Rpl14, Rpl17, H2az1, Sncb, Rpl35, Uchl1, Kxd1, ENSMUSG00000116358, Rpl23, Rpl21, Rplp2, Hspa8, Syt4, Sec62, Rpl27, Ly6h, Rpl24, Itm2b, Rpl37a, Atp5md, Tmem59l, Ppia, Cox4i1, Caly, Stmn3, Atp5g1, Aldoa, Rpl8, Gng3, Ndufs7, Fau, Tspyl4, Rtl8a, Mdh1, Arl6ip1, Rps27a, Chchd10, Ndufb3, Vdac3, Hint1, Nap1l5, Rpl41, Atp6v0c, Ndufa4, Cox8a, Tmsb10, Tecr, Actb, Resp18, Rpl37, Rps8, 6330403K07Rik, Ubb, Rpl13, Cfap77, Rpl28, Pcsk1n	1445
GO:0070670	response to interleukin-4	6	0	0.28	1.00000	1.00000	3dpi	BP	Glut_28	GO:0070670		67	Ppp1r9a, Clstn2, Slc35f4, Rpl19, Rps10, Nrsn2, Atp5j2, Ndufa5, Rpl38, Aplp1, Rpl14, Rpl17, H2az1, Sncb, Rpl35, Uchl1, Kxd1, ENSMUSG00000116358, Rpl23, Rpl21, Rplp2, Hspa8, Syt4, Sec62, Rpl27, Ly6h, Rpl24, Itm2b, Rpl37a, Atp5md, Tmem59l, Ppia, Cox4i1, Caly, Stmn3, Atp5g1, Aldoa, Rpl8, Gng3, Ndufs7, Fau, Tspyl4, Rtl8a, Mdh1, Arl6ip1, Rps27a, Chchd10, Ndufb3, Vdac3, Hint1, Nap1l5, Rpl41, Atp6v0c, Ndufa4, Cox8a, Tmsb10, Tecr, Actb, Resp18, Rpl37, Rps8, 6330403K07Rik, Ubb, Rpl13, Cfap77, Rpl28, Pcsk1n	1445
GO:0070830	bicellular tight junction assembly	6	0	0.28	1.00000	1.00000	3dpi	BP	Glut_28	GO:0070830		67	Ppp1r9a, Clstn2, Slc35f4, Rpl19, Rps10, Nrsn2, Atp5j2, Ndufa5, Rpl38, Aplp1, Rpl14, Rpl17, H2az1, Sncb, Rpl35, Uchl1, Kxd1, ENSMUSG00000116358, Rpl23, Rpl21, Rplp2, Hspa8, Syt4, Sec62, Rpl27, Ly6h, Rpl24, Itm2b, Rpl37a, Atp5md, Tmem59l, Ppia, Cox4i1, Caly, Stmn3, Atp5g1, Aldoa, Rpl8, Gng3, Ndufs7, Fau, Tspyl4, Rtl8a, Mdh1, Arl6ip1, Rps27a, Chchd10, Ndufb3, Vdac3, Hint1, Nap1l5, Rpl41, Atp6v0c, Ndufa4, Cox8a, Tmsb10, Tecr, Actb, Resp18, Rpl37, Rps8, 6330403K07Rik, Ubb, Rpl13, Cfap77, Rpl28, Pcsk1n	1445
GO:0070839	metal ion export	11	0	0.52	1.00000	1.00000	3dpi	BP	Glut_28	GO:0070839		67	Ppp1r9a, Clstn2, Slc35f4, Rpl19, Rps10, Nrsn2, Atp5j2, Ndufa5, Rpl38, Aplp1, Rpl14, Rpl17, H2az1, Sncb, Rpl35, Uchl1, Kxd1, ENSMUSG00000116358, Rpl23, Rpl21, Rplp2, Hspa8, Syt4, Sec62, Rpl27, Ly6h, Rpl24, Itm2b, Rpl37a, Atp5md, Tmem59l, Ppia, Cox4i1, Caly, Stmn3, Atp5g1, Aldoa, Rpl8, Gng3, Ndufs7, Fau, Tspyl4, Rtl8a, Mdh1, Arl6ip1, Rps27a, Chchd10, Ndufb3, Vdac3, Hint1, Nap1l5, Rpl41, Atp6v0c, Ndufa4, Cox8a, Tmsb10, Tecr, Actb, Resp18, Rpl37, Rps8, 6330403K07Rik, Ubb, Rpl13, Cfap77, Rpl28, Pcsk1n	1445
GO:0070841	inclusion body assembly	6	0	0.28	1.00000	1.00000	3dpi	BP	Glut_28	GO:0070841		67	Ppp1r9a, Clstn2, Slc35f4, Rpl19, Rps10, Nrsn2, Atp5j2, Ndufa5, Rpl38, Aplp1, Rpl14, Rpl17, H2az1, Sncb, Rpl35, Uchl1, Kxd1, ENSMUSG00000116358, Rpl23, Rpl21, Rplp2, Hspa8, Syt4, Sec62, Rpl27, Ly6h, Rpl24, Itm2b, Rpl37a, Atp5md, Tmem59l, Ppia, Cox4i1, Caly, Stmn3, Atp5g1, Aldoa, Rpl8, Gng3, Ndufs7, Fau, Tspyl4, Rtl8a, Mdh1, Arl6ip1, Rps27a, Chchd10, Ndufb3, Vdac3, Hint1, Nap1l5, Rpl41, Atp6v0c, Ndufa4, Cox8a, Tmsb10, Tecr, Actb, Resp18, Rpl37, Rps8, 6330403K07Rik, Ubb, Rpl13, Cfap77, Rpl28, Pcsk1n	1445
GO:0070848	response to growth factor	49	0	2.32	1.00000	1.00000	3dpi	BP	Glut_28	GO:0070848		67	Ppp1r9a, Clstn2, Slc35f4, Rpl19, Rps10, Nrsn2, Atp5j2, Ndufa5, Rpl38, Aplp1, Rpl14, Rpl17, H2az1, Sncb, Rpl35, Uchl1, Kxd1, ENSMUSG00000116358, Rpl23, Rpl21, Rplp2, Hspa8, Syt4, Sec62, Rpl27, Ly6h, Rpl24, Itm2b, Rpl37a, Atp5md, Tmem59l, Ppia, Cox4i1, Caly, Stmn3, Atp5g1, Aldoa, Rpl8, Gng3, Ndufs7, Fau, Tspyl4, Rtl8a, Mdh1, Arl6ip1, Rps27a, Chchd10, Ndufb3, Vdac3, Hint1, Nap1l5, Rpl41, Atp6v0c, Ndufa4, Cox8a, Tmsb10, Tecr, Actb, Resp18, Rpl37, Rps8, 6330403K07Rik, Ubb, Rpl13, Cfap77, Rpl28, Pcsk1n	1445
GO:0070884	regulation of calcineurin-NFAT signaling...	5	0	0.24	1.00000	1.00000	3dpi	BP	Glut_28	GO:0070884		67	Ppp1r9a, Clstn2, Slc35f4, Rpl19, Rps10, Nrsn2, Atp5j2, Ndufa5, Rpl38, Aplp1, Rpl14, Rpl17, H2az1, Sncb, Rpl35, Uchl1, Kxd1, ENSMUSG00000116358, Rpl23, Rpl21, Rplp2, Hspa8, Syt4, Sec62, Rpl27, Ly6h, Rpl24, Itm2b, Rpl37a, Atp5md, Tmem59l, Ppia, Cox4i1, Caly, Stmn3, Atp5g1, Aldoa, Rpl8, Gng3, Ndufs7, Fau, Tspyl4, Rtl8a, Mdh1, Arl6ip1, Rps27a, Chchd10, Ndufb3, Vdac3, Hint1, Nap1l5, Rpl41, Atp6v0c, Ndufa4, Cox8a, Tmsb10, Tecr, Actb, Resp18, Rpl37, Rps8, 6330403K07Rik, Ubb, Rpl13, Cfap77, Rpl28, Pcsk1n	1445
GO:0070918	production of small RNA involved in gene...	5	0	0.24	1.00000	1.00000	3dpi	BP	Glut_28	GO:0070918		67	Ppp1r9a, Clstn2, Slc35f4, Rpl19, Rps10, Nrsn2, Atp5j2, Ndufa5, Rpl38, Aplp1, Rpl14, Rpl17, H2az1, Sncb, Rpl35, Uchl1, Kxd1, ENSMUSG00000116358, Rpl23, Rpl21, Rplp2, Hspa8, Syt4, Sec62, Rpl27, Ly6h, Rpl24, Itm2b, Rpl37a, Atp5md, Tmem59l, Ppia, Cox4i1, Caly, Stmn3, Atp5g1, Aldoa, Rpl8, Gng3, Ndufs7, Fau, Tspyl4, Rtl8a, Mdh1, Arl6ip1, Rps27a, Chchd10, Ndufb3, Vdac3, Hint1, Nap1l5, Rpl41, Atp6v0c, Ndufa4, Cox8a, Tmsb10, Tecr, Actb, Resp18, Rpl37, Rps8, 6330403K07Rik, Ubb, Rpl13, Cfap77, Rpl28, Pcsk1n	1445
GO:0071166	ribonucleoprotein complex localization	5	0	0.24	1.00000	1.00000	3dpi	BP	Glut_28	GO:0071166		67	Ppp1r9a, Clstn2, Slc35f4, Rpl19, Rps10, Nrsn2, Atp5j2, Ndufa5, Rpl38, Aplp1, Rpl14, Rpl17, H2az1, Sncb, Rpl35, Uchl1, Kxd1, ENSMUSG00000116358, Rpl23, Rpl21, Rplp2, Hspa8, Syt4, Sec62, Rpl27, Ly6h, Rpl24, Itm2b, Rpl37a, Atp5md, Tmem59l, Ppia, Cox4i1, Caly, Stmn3, Atp5g1, Aldoa, Rpl8, Gng3, Ndufs7, Fau, Tspyl4, Rtl8a, Mdh1, Arl6ip1, Rps27a, Chchd10, Ndufb3, Vdac3, Hint1, Nap1l5, Rpl41, Atp6v0c, Ndufa4, Cox8a, Tmsb10, Tecr, Actb, Resp18, Rpl37, Rps8, 6330403K07Rik, Ubb, Rpl13, Cfap77, Rpl28, Pcsk1n	1445
GO:0071216	cellular response to biotic stimulus	13	0	0.62	1.00000	1.00000	3dpi	BP	Glut_28	GO:0071216		67	Ppp1r9a, Clstn2, Slc35f4, Rpl19, Rps10, Nrsn2, Atp5j2, Ndufa5, Rpl38, Aplp1, Rpl14, Rpl17, H2az1, Sncb, Rpl35, Uchl1, Kxd1, ENSMUSG00000116358, Rpl23, Rpl21, Rplp2, Hspa8, Syt4, Sec62, Rpl27, Ly6h, Rpl24, Itm2b, Rpl37a, Atp5md, Tmem59l, Ppia, Cox4i1, Caly, Stmn3, Atp5g1, Aldoa, Rpl8, Gng3, Ndufs7, Fau, Tspyl4, Rtl8a, Mdh1, Arl6ip1, Rps27a, Chchd10, Ndufb3, Vdac3, Hint1, Nap1l5, Rpl41, Atp6v0c, Ndufa4, Cox8a, Tmsb10, Tecr, Actb, Resp18, Rpl37, Rps8, 6330403K07Rik, Ubb, Rpl13, Cfap77, Rpl28, Pcsk1n	1445
GO:0071219	cellular response to molecule of bacteri...	11	0	0.52	1.00000	1.00000	3dpi	BP	Glut_28	GO:0071219		67	Ppp1r9a, Clstn2, Slc35f4, Rpl19, Rps10, Nrsn2, Atp5j2, Ndufa5, Rpl38, Aplp1, Rpl14, Rpl17, H2az1, Sncb, Rpl35, Uchl1, Kxd1, ENSMUSG00000116358, Rpl23, Rpl21, Rplp2, Hspa8, Syt4, Sec62, Rpl27, Ly6h, Rpl24, Itm2b, Rpl37a, Atp5md, Tmem59l, Ppia, Cox4i1, Caly, Stmn3, Atp5g1, Aldoa, Rpl8, Gng3, Ndufs7, Fau, Tspyl4, Rtl8a, Mdh1, Arl6ip1, Rps27a, Chchd10, Ndufb3, Vdac3, Hint1, Nap1l5, Rpl41, Atp6v0c, Ndufa4, Cox8a, Tmsb10, Tecr, Actb, Resp18, Rpl37, Rps8, 6330403K07Rik, Ubb, Rpl13, Cfap77, Rpl28, Pcsk1n	1445
GO:0071222	cellular response to lipopolysaccharide	10	0	0.47	1.00000	1.00000	3dpi	BP	Glut_28	GO:0071222		67	Ppp1r9a, Clstn2, Slc35f4, Rpl19, Rps10, Nrsn2, Atp5j2, Ndufa5, Rpl38, Aplp1, Rpl14, Rpl17, H2az1, Sncb, Rpl35, Uchl1, Kxd1, ENSMUSG00000116358, Rpl23, Rpl21, Rplp2, Hspa8, Syt4, Sec62, Rpl27, Ly6h, Rpl24, Itm2b, Rpl37a, Atp5md, Tmem59l, Ppia, Cox4i1, Caly, Stmn3, Atp5g1, Aldoa, Rpl8, Gng3, Ndufs7, Fau, Tspyl4, Rtl8a, Mdh1, Arl6ip1, Rps27a, Chchd10, Ndufb3, Vdac3, Hint1, Nap1l5, Rpl41, Atp6v0c, Ndufa4, Cox8a, Tmsb10, Tecr, Actb, Resp18, Rpl37, Rps8, 6330403K07Rik, Ubb, Rpl13, Cfap77, Rpl28, Pcsk1n	1445
GO:0071320	cellular response to cAMP	7	0	0.33	1.00000	1.00000	3dpi	BP	Glut_28	GO:0071320		67	Ppp1r9a, Clstn2, Slc35f4, Rpl19, Rps10, Nrsn2, Atp5j2, Ndufa5, Rpl38, Aplp1, Rpl14, Rpl17, H2az1, Sncb, Rpl35, Uchl1, Kxd1, ENSMUSG00000116358, Rpl23, Rpl21, Rplp2, Hspa8, Syt4, Sec62, Rpl27, Ly6h, Rpl24, Itm2b, Rpl37a, Atp5md, Tmem59l, Ppia, Cox4i1, Caly, Stmn3, Atp5g1, Aldoa, Rpl8, Gng3, Ndufs7, Fau, Tspyl4, Rtl8a, Mdh1, Arl6ip1, Rps27a, Chchd10, Ndufb3, Vdac3, Hint1, Nap1l5, Rpl41, Atp6v0c, Ndufa4, Cox8a, Tmsb10, Tecr, Actb, Resp18, Rpl37, Rps8, 6330403K07Rik, Ubb, Rpl13, Cfap77, Rpl28, Pcsk1n	1445
GO:0071322	cellular response to carbohydrate stimul...	23	0	1.09	1.00000	1.00000	3dpi	BP	Glut_28	GO:0071322		67	Ppp1r9a, Clstn2, Slc35f4, Rpl19, Rps10, Nrsn2, Atp5j2, Ndufa5, Rpl38, Aplp1, Rpl14, Rpl17, H2az1, Sncb, Rpl35, Uchl1, Kxd1, ENSMUSG00000116358, Rpl23, Rpl21, Rplp2, Hspa8, Syt4, Sec62, Rpl27, Ly6h, Rpl24, Itm2b, Rpl37a, Atp5md, Tmem59l, Ppia, Cox4i1, Caly, Stmn3, Atp5g1, Aldoa, Rpl8, Gng3, Ndufs7, Fau, Tspyl4, Rtl8a, Mdh1, Arl6ip1, Rps27a, Chchd10, Ndufb3, Vdac3, Hint1, Nap1l5, Rpl41, Atp6v0c, Ndufa4, Cox8a, Tmsb10, Tecr, Actb, Resp18, Rpl37, Rps8, 6330403K07Rik, Ubb, Rpl13, Cfap77, Rpl28, Pcsk1n	1445
GO:0071326	cellular response to monosaccharide stim...	21	0	1	1.00000	1.00000	3dpi	BP	Glut_28	GO:0071326		67	Ppp1r9a, Clstn2, Slc35f4, Rpl19, Rps10, Nrsn2, Atp5j2, Ndufa5, Rpl38, Aplp1, Rpl14, Rpl17, H2az1, Sncb, Rpl35, Uchl1, Kxd1, ENSMUSG00000116358, Rpl23, Rpl21, Rplp2, Hspa8, Syt4, Sec62, Rpl27, Ly6h, Rpl24, Itm2b, Rpl37a, Atp5md, Tmem59l, Ppia, Cox4i1, Caly, Stmn3, Atp5g1, Aldoa, Rpl8, Gng3, Ndufs7, Fau, Tspyl4, Rtl8a, Mdh1, Arl6ip1, Rps27a, Chchd10, Ndufb3, Vdac3, Hint1, Nap1l5, Rpl41, Atp6v0c, Ndufa4, Cox8a, Tmsb10, Tecr, Actb, Resp18, Rpl37, Rps8, 6330403K07Rik, Ubb, Rpl13, Cfap77, Rpl28, Pcsk1n	1445
GO:0071331	cellular response to hexose stimulus	20	0	0.95	1.00000	1.00000	3dpi	BP	Glut_28	GO:0071331		67	Ppp1r9a, Clstn2, Slc35f4, Rpl19, Rps10, Nrsn2, Atp5j2, Ndufa5, Rpl38, Aplp1, Rpl14, Rpl17, H2az1, Sncb, Rpl35, Uchl1, Kxd1, ENSMUSG00000116358, Rpl23, Rpl21, Rplp2, Hspa8, Syt4, Sec62, Rpl27, Ly6h, Rpl24, Itm2b, Rpl37a, Atp5md, Tmem59l, Ppia, Cox4i1, Caly, Stmn3, Atp5g1, Aldoa, Rpl8, Gng3, Ndufs7, Fau, Tspyl4, Rtl8a, Mdh1, Arl6ip1, Rps27a, Chchd10, Ndufb3, Vdac3, Hint1, Nap1l5, Rpl41, Atp6v0c, Ndufa4, Cox8a, Tmsb10, Tecr, Actb, Resp18, Rpl37, Rps8, 6330403K07Rik, Ubb, Rpl13, Cfap77, Rpl28, Pcsk1n	1445
GO:0071333	cellular response to glucose stimulus	20	0	0.95	1.00000	1.00000	3dpi	BP	Glut_28	GO:0071333		67	Ppp1r9a, Clstn2, Slc35f4, Rpl19, Rps10, Nrsn2, Atp5j2, Ndufa5, Rpl38, Aplp1, Rpl14, Rpl17, H2az1, Sncb, Rpl35, Uchl1, Kxd1, ENSMUSG00000116358, Rpl23, Rpl21, Rplp2, Hspa8, Syt4, Sec62, Rpl27, Ly6h, Rpl24, Itm2b, Rpl37a, Atp5md, Tmem59l, Ppia, Cox4i1, Caly, Stmn3, Atp5g1, Aldoa, Rpl8, Gng3, Ndufs7, Fau, Tspyl4, Rtl8a, Mdh1, Arl6ip1, Rps27a, Chchd10, Ndufb3, Vdac3, Hint1, Nap1l5, Rpl41, Atp6v0c, Ndufa4, Cox8a, Tmsb10, Tecr, Actb, Resp18, Rpl37, Rps8, 6330403K07Rik, Ubb, Rpl13, Cfap77, Rpl28, Pcsk1n	1445
GO:0071345	cellular response to cytokine stimulus	50	0	2.37	1.00000	1.00000	3dpi	BP	Glut_28	GO:0071345		67	Ppp1r9a, Clstn2, Slc35f4, Rpl19, Rps10, Nrsn2, Atp5j2, Ndufa5, Rpl38, Aplp1, Rpl14, Rpl17, H2az1, Sncb, Rpl35, Uchl1, Kxd1, ENSMUSG00000116358, Rpl23, Rpl21, Rplp2, Hspa8, Syt4, Sec62, Rpl27, Ly6h, Rpl24, Itm2b, Rpl37a, Atp5md, Tmem59l, Ppia, Cox4i1, Caly, Stmn3, Atp5g1, Aldoa, Rpl8, Gng3, Ndufs7, Fau, Tspyl4, Rtl8a, Mdh1, Arl6ip1, Rps27a, Chchd10, Ndufb3, Vdac3, Hint1, Nap1l5, Rpl41, Atp6v0c, Ndufa4, Cox8a, Tmsb10, Tecr, Actb, Resp18, Rpl37, Rps8, 6330403K07Rik, Ubb, Rpl13, Cfap77, Rpl28, Pcsk1n	1445
GO:0071346	cellular response to interferon-gamma	6	0	0.28	1.00000	1.00000	3dpi	BP	Glut_28	GO:0071346		67	Ppp1r9a, Clstn2, Slc35f4, Rpl19, Rps10, Nrsn2, Atp5j2, Ndufa5, Rpl38, Aplp1, Rpl14, Rpl17, H2az1, Sncb, Rpl35, Uchl1, Kxd1, ENSMUSG00000116358, Rpl23, Rpl21, Rplp2, Hspa8, Syt4, Sec62, Rpl27, Ly6h, Rpl24, Itm2b, Rpl37a, Atp5md, Tmem59l, Ppia, Cox4i1, Caly, Stmn3, Atp5g1, Aldoa, Rpl8, Gng3, Ndufs7, Fau, Tspyl4, Rtl8a, Mdh1, Arl6ip1, Rps27a, Chchd10, Ndufb3, Vdac3, Hint1, Nap1l5, Rpl41, Atp6v0c, Ndufa4, Cox8a, Tmsb10, Tecr, Actb, Resp18, Rpl37, Rps8, 6330403K07Rik, Ubb, Rpl13, Cfap77, Rpl28, Pcsk1n	1445
GO:0071353	cellular response to interleukin-4	6	0	0.28	1.00000	1.00000	3dpi	BP	Glut_28	GO:0071353		67	Ppp1r9a, Clstn2, Slc35f4, Rpl19, Rps10, Nrsn2, Atp5j2, Ndufa5, Rpl38, Aplp1, Rpl14, Rpl17, H2az1, Sncb, Rpl35, Uchl1, Kxd1, ENSMUSG00000116358, Rpl23, Rpl21, Rplp2, Hspa8, Syt4, Sec62, Rpl27, Ly6h, Rpl24, Itm2b, Rpl37a, Atp5md, Tmem59l, Ppia, Cox4i1, Caly, Stmn3, Atp5g1, Aldoa, Rpl8, Gng3, Ndufs7, Fau, Tspyl4, Rtl8a, Mdh1, Arl6ip1, Rps27a, Chchd10, Ndufb3, Vdac3, Hint1, Nap1l5, Rpl41, Atp6v0c, Ndufa4, Cox8a, Tmsb10, Tecr, Actb, Resp18, Rpl37, Rps8, 6330403K07Rik, Ubb, Rpl13, Cfap77, Rpl28, Pcsk1n	1445
GO:0071356	cellular response to tumor necrosis fact...	8	0	0.38	1.00000	1.00000	3dpi	BP	Glut_28	GO:0071356		67	Ppp1r9a, Clstn2, Slc35f4, Rpl19, Rps10, Nrsn2, Atp5j2, Ndufa5, Rpl38, Aplp1, Rpl14, Rpl17, H2az1, Sncb, Rpl35, Uchl1, Kxd1, ENSMUSG00000116358, Rpl23, Rpl21, Rplp2, Hspa8, Syt4, Sec62, Rpl27, Ly6h, Rpl24, Itm2b, Rpl37a, Atp5md, Tmem59l, Ppia, Cox4i1, Caly, Stmn3, Atp5g1, Aldoa, Rpl8, Gng3, Ndufs7, Fau, Tspyl4, Rtl8a, Mdh1, Arl6ip1, Rps27a, Chchd10, Ndufb3, Vdac3, Hint1, Nap1l5, Rpl41, Atp6v0c, Ndufa4, Cox8a, Tmsb10, Tecr, Actb, Resp18, Rpl37, Rps8, 6330403K07Rik, Ubb, Rpl13, Cfap77, Rpl28, Pcsk1n	1445
GO:0071363	cellular response to growth factor stimu...	48	0	2.28	1.00000	1.00000	3dpi	BP	Glut_28	GO:0071363		67	Ppp1r9a, Clstn2, Slc35f4, Rpl19, Rps10, Nrsn2, Atp5j2, Ndufa5, Rpl38, Aplp1, Rpl14, Rpl17, H2az1, Sncb, Rpl35, Uchl1, Kxd1, ENSMUSG00000116358, Rpl23, Rpl21, Rplp2, Hspa8, Syt4, Sec62, Rpl27, Ly6h, Rpl24, Itm2b, Rpl37a, Atp5md, Tmem59l, Ppia, Cox4i1, Caly, Stmn3, Atp5g1, Aldoa, Rpl8, Gng3, Ndufs7, Fau, Tspyl4, Rtl8a, Mdh1, Arl6ip1, Rps27a, Chchd10, Ndufb3, Vdac3, Hint1, Nap1l5, Rpl41, Atp6v0c, Ndufa4, Cox8a, Tmsb10, Tecr, Actb, Resp18, Rpl37, Rps8, 6330403K07Rik, Ubb, Rpl13, Cfap77, Rpl28, Pcsk1n	1445
GO:0071383	cellular response to steroid hormone sti...	15	0	0.71	1.00000	1.00000	3dpi	BP	Glut_28	GO:0071383		67	Ppp1r9a, Clstn2, Slc35f4, Rpl19, Rps10, Nrsn2, Atp5j2, Ndufa5, Rpl38, Aplp1, Rpl14, Rpl17, H2az1, Sncb, Rpl35, Uchl1, Kxd1, ENSMUSG00000116358, Rpl23, Rpl21, Rplp2, Hspa8, Syt4, Sec62, Rpl27, Ly6h, Rpl24, Itm2b, Rpl37a, Atp5md, Tmem59l, Ppia, Cox4i1, Caly, Stmn3, Atp5g1, Aldoa, Rpl8, Gng3, Ndufs7, Fau, Tspyl4, Rtl8a, Mdh1, Arl6ip1, Rps27a, Chchd10, Ndufb3, Vdac3, Hint1, Nap1l5, Rpl41, Atp6v0c, Ndufa4, Cox8a, Tmsb10, Tecr, Actb, Resp18, Rpl37, Rps8, 6330403K07Rik, Ubb, Rpl13, Cfap77, Rpl28, Pcsk1n	1445
GO:0071426	ribonucleoprotein complex export from nu...	5	0	0.24	1.00000	1.00000	3dpi	BP	Glut_28	GO:0071426		67	Ppp1r9a, Clstn2, Slc35f4, Rpl19, Rps10, Nrsn2, Atp5j2, Ndufa5, Rpl38, Aplp1, Rpl14, Rpl17, H2az1, Sncb, Rpl35, Uchl1, Kxd1, ENSMUSG00000116358, Rpl23, Rpl21, Rplp2, Hspa8, Syt4, Sec62, Rpl27, Ly6h, Rpl24, Itm2b, Rpl37a, Atp5md, Tmem59l, Ppia, Cox4i1, Caly, Stmn3, Atp5g1, Aldoa, Rpl8, Gng3, Ndufs7, Fau, Tspyl4, Rtl8a, Mdh1, Arl6ip1, Rps27a, Chchd10, Ndufb3, Vdac3, Hint1, Nap1l5, Rpl41, Atp6v0c, Ndufa4, Cox8a, Tmsb10, Tecr, Actb, Resp18, Rpl37, Rps8, 6330403K07Rik, Ubb, Rpl13, Cfap77, Rpl28, Pcsk1n	1445
GO:0071453	cellular response to oxygen levels	14	0	0.66	1.00000	1.00000	3dpi	BP	Glut_28	GO:0071453		67	Ppp1r9a, Clstn2, Slc35f4, Rpl19, Rps10, Nrsn2, Atp5j2, Ndufa5, Rpl38, Aplp1, Rpl14, Rpl17, H2az1, Sncb, Rpl35, Uchl1, Kxd1, ENSMUSG00000116358, Rpl23, Rpl21, Rplp2, Hspa8, Syt4, Sec62, Rpl27, Ly6h, Rpl24, Itm2b, Rpl37a, Atp5md, Tmem59l, Ppia, Cox4i1, Caly, Stmn3, Atp5g1, Aldoa, Rpl8, Gng3, Ndufs7, Fau, Tspyl4, Rtl8a, Mdh1, Arl6ip1, Rps27a, Chchd10, Ndufb3, Vdac3, Hint1, Nap1l5, Rpl41, Atp6v0c, Ndufa4, Cox8a, Tmsb10, Tecr, Actb, Resp18, Rpl37, Rps8, 6330403K07Rik, Ubb, Rpl13, Cfap77, Rpl28, Pcsk1n	1445
GO:0071456	cellular response to hypoxia	12	0	0.57	1.00000	1.00000	3dpi	BP	Glut_28	GO:0071456		67	Ppp1r9a, Clstn2, Slc35f4, Rpl19, Rps10, Nrsn2, Atp5j2, Ndufa5, Rpl38, Aplp1, Rpl14, Rpl17, H2az1, Sncb, Rpl35, Uchl1, Kxd1, ENSMUSG00000116358, Rpl23, Rpl21, Rplp2, Hspa8, Syt4, Sec62, Rpl27, Ly6h, Rpl24, Itm2b, Rpl37a, Atp5md, Tmem59l, Ppia, Cox4i1, Caly, Stmn3, Atp5g1, Aldoa, Rpl8, Gng3, Ndufs7, Fau, Tspyl4, Rtl8a, Mdh1, Arl6ip1, Rps27a, Chchd10, Ndufb3, Vdac3, Hint1, Nap1l5, Rpl41, Atp6v0c, Ndufa4, Cox8a, Tmsb10, Tecr, Actb, Resp18, Rpl37, Rps8, 6330403K07Rik, Ubb, Rpl13, Cfap77, Rpl28, Pcsk1n	1445
GO:0071478	cellular response to radiation	8	0	0.38	1.00000	1.00000	3dpi	BP	Glut_28	GO:0071478		67	Ppp1r9a, Clstn2, Slc35f4, Rpl19, Rps10, Nrsn2, Atp5j2, Ndufa5, Rpl38, Aplp1, Rpl14, Rpl17, H2az1, Sncb, Rpl35, Uchl1, Kxd1, ENSMUSG00000116358, Rpl23, Rpl21, Rplp2, Hspa8, Syt4, Sec62, Rpl27, Ly6h, Rpl24, Itm2b, Rpl37a, Atp5md, Tmem59l, Ppia, Cox4i1, Caly, Stmn3, Atp5g1, Aldoa, Rpl8, Gng3, Ndufs7, Fau, Tspyl4, Rtl8a, Mdh1, Arl6ip1, Rps27a, Chchd10, Ndufb3, Vdac3, Hint1, Nap1l5, Rpl41, Atp6v0c, Ndufa4, Cox8a, Tmsb10, Tecr, Actb, Resp18, Rpl37, Rps8, 6330403K07Rik, Ubb, Rpl13, Cfap77, Rpl28, Pcsk1n	1445
GO:0071482	cellular response to light stimulus	7	0	0.33	1.00000	1.00000	3dpi	BP	Glut_28	GO:0071482		67	Ppp1r9a, Clstn2, Slc35f4, Rpl19, Rps10, Nrsn2, Atp5j2, Ndufa5, Rpl38, Aplp1, Rpl14, Rpl17, H2az1, Sncb, Rpl35, Uchl1, Kxd1, ENSMUSG00000116358, Rpl23, Rpl21, Rplp2, Hspa8, Syt4, Sec62, Rpl27, Ly6h, Rpl24, Itm2b, Rpl37a, Atp5md, Tmem59l, Ppia, Cox4i1, Caly, Stmn3, Atp5g1, Aldoa, Rpl8, Gng3, Ndufs7, Fau, Tspyl4, Rtl8a, Mdh1, Arl6ip1, Rps27a, Chchd10, Ndufb3, Vdac3, Hint1, Nap1l5, Rpl41, Atp6v0c, Ndufa4, Cox8a, Tmsb10, Tecr, Actb, Resp18, Rpl37, Rps8, 6330403K07Rik, Ubb, Rpl13, Cfap77, Rpl28, Pcsk1n	1445
GO:0071496	cellular response to external stimulus	14	0	0.66	1.00000	1.00000	3dpi	BP	Glut_28	GO:0071496		67	Ppp1r9a, Clstn2, Slc35f4, Rpl19, Rps10, Nrsn2, Atp5j2, Ndufa5, Rpl38, Aplp1, Rpl14, Rpl17, H2az1, Sncb, Rpl35, Uchl1, Kxd1, ENSMUSG00000116358, Rpl23, Rpl21, Rplp2, Hspa8, Syt4, Sec62, Rpl27, Ly6h, Rpl24, Itm2b, Rpl37a, Atp5md, Tmem59l, Ppia, Cox4i1, Caly, Stmn3, Atp5g1, Aldoa, Rpl8, Gng3, Ndufs7, Fau, Tspyl4, Rtl8a, Mdh1, Arl6ip1, Rps27a, Chchd10, Ndufb3, Vdac3, Hint1, Nap1l5, Rpl41, Atp6v0c, Ndufa4, Cox8a, Tmsb10, Tecr, Actb, Resp18, Rpl37, Rps8, 6330403K07Rik, Ubb, Rpl13, Cfap77, Rpl28, Pcsk1n	1445
GO:0071514	genetic imprinting	10	0	0.47	1.00000	1.00000	3dpi	BP	Glut_28	GO:0071514		67	Ppp1r9a, Clstn2, Slc35f4, Rpl19, Rps10, Nrsn2, Atp5j2, Ndufa5, Rpl38, Aplp1, Rpl14, Rpl17, H2az1, Sncb, Rpl35, Uchl1, Kxd1, ENSMUSG00000116358, Rpl23, Rpl21, Rplp2, Hspa8, Syt4, Sec62, Rpl27, Ly6h, Rpl24, Itm2b, Rpl37a, Atp5md, Tmem59l, Ppia, Cox4i1, Caly, Stmn3, Atp5g1, Aldoa, Rpl8, Gng3, Ndufs7, Fau, Tspyl4, Rtl8a, Mdh1, Arl6ip1, Rps27a, Chchd10, Ndufb3, Vdac3, Hint1, Nap1l5, Rpl41, Atp6v0c, Ndufa4, Cox8a, Tmsb10, Tecr, Actb, Resp18, Rpl37, Rps8, 6330403K07Rik, Ubb, Rpl13, Cfap77, Rpl28, Pcsk1n	1445
GO:0071539	protein localization to centrosome	6	0	0.28	1.00000	1.00000	3dpi	BP	Glut_28	GO:0071539		67	Ppp1r9a, Clstn2, Slc35f4, Rpl19, Rps10, Nrsn2, Atp5j2, Ndufa5, Rpl38, Aplp1, Rpl14, Rpl17, H2az1, Sncb, Rpl35, Uchl1, Kxd1, ENSMUSG00000116358, Rpl23, Rpl21, Rplp2, Hspa8, Syt4, Sec62, Rpl27, Ly6h, Rpl24, Itm2b, Rpl37a, Atp5md, Tmem59l, Ppia, Cox4i1, Caly, Stmn3, Atp5g1, Aldoa, Rpl8, Gng3, Ndufs7, Fau, Tspyl4, Rtl8a, Mdh1, Arl6ip1, Rps27a, Chchd10, Ndufb3, Vdac3, Hint1, Nap1l5, Rpl41, Atp6v0c, Ndufa4, Cox8a, Tmsb10, Tecr, Actb, Resp18, Rpl37, Rps8, 6330403K07Rik, Ubb, Rpl13, Cfap77, Rpl28, Pcsk1n	1445
GO:0071559	response to transforming growth factor b...	12	0	0.57	1.00000	1.00000	3dpi	BP	Glut_28	GO:0071559		67	Ppp1r9a, Clstn2, Slc35f4, Rpl19, Rps10, Nrsn2, Atp5j2, Ndufa5, Rpl38, Aplp1, Rpl14, Rpl17, H2az1, Sncb, Rpl35, Uchl1, Kxd1, ENSMUSG00000116358, Rpl23, Rpl21, Rplp2, Hspa8, Syt4, Sec62, Rpl27, Ly6h, Rpl24, Itm2b, Rpl37a, Atp5md, Tmem59l, Ppia, Cox4i1, Caly, Stmn3, Atp5g1, Aldoa, Rpl8, Gng3, Ndufs7, Fau, Tspyl4, Rtl8a, Mdh1, Arl6ip1, Rps27a, Chchd10, Ndufb3, Vdac3, Hint1, Nap1l5, Rpl41, Atp6v0c, Ndufa4, Cox8a, Tmsb10, Tecr, Actb, Resp18, Rpl37, Rps8, 6330403K07Rik, Ubb, Rpl13, Cfap77, Rpl28, Pcsk1n	1445
GO:0071560	cellular response to transforming growth...	11	0	0.52	1.00000	1.00000	3dpi	BP	Glut_28	GO:0071560		67	Ppp1r9a, Clstn2, Slc35f4, Rpl19, Rps10, Nrsn2, Atp5j2, Ndufa5, Rpl38, Aplp1, Rpl14, Rpl17, H2az1, Sncb, Rpl35, Uchl1, Kxd1, ENSMUSG00000116358, Rpl23, Rpl21, Rplp2, Hspa8, Syt4, Sec62, Rpl27, Ly6h, Rpl24, Itm2b, Rpl37a, Atp5md, Tmem59l, Ppia, Cox4i1, Caly, Stmn3, Atp5g1, Aldoa, Rpl8, Gng3, Ndufs7, Fau, Tspyl4, Rtl8a, Mdh1, Arl6ip1, Rps27a, Chchd10, Ndufb3, Vdac3, Hint1, Nap1l5, Rpl41, Atp6v0c, Ndufa4, Cox8a, Tmsb10, Tecr, Actb, Resp18, Rpl37, Rps8, 6330403K07Rik, Ubb, Rpl13, Cfap77, Rpl28, Pcsk1n	1445
GO:0071625	vocalization behavior	7	0	0.33	1.00000	1.00000	3dpi	BP	Glut_28	GO:0071625		67	Ppp1r9a, Clstn2, Slc35f4, Rpl19, Rps10, Nrsn2, Atp5j2, Ndufa5, Rpl38, Aplp1, Rpl14, Rpl17, H2az1, Sncb, Rpl35, Uchl1, Kxd1, ENSMUSG00000116358, Rpl23, Rpl21, Rplp2, Hspa8, Syt4, Sec62, Rpl27, Ly6h, Rpl24, Itm2b, Rpl37a, Atp5md, Tmem59l, Ppia, Cox4i1, Caly, Stmn3, Atp5g1, Aldoa, Rpl8, Gng3, Ndufs7, Fau, Tspyl4, Rtl8a, Mdh1, Arl6ip1, Rps27a, Chchd10, Ndufb3, Vdac3, Hint1, Nap1l5, Rpl41, Atp6v0c, Ndufa4, Cox8a, Tmsb10, Tecr, Actb, Resp18, Rpl37, Rps8, 6330403K07Rik, Ubb, Rpl13, Cfap77, Rpl28, Pcsk1n	1445
GO:0071674	mononuclear cell migration	14	0	0.66	1.00000	1.00000	3dpi	BP	Glut_28	GO:0071674		67	Ppp1r9a, Clstn2, Slc35f4, Rpl19, Rps10, Nrsn2, Atp5j2, Ndufa5, Rpl38, Aplp1, Rpl14, Rpl17, H2az1, Sncb, Rpl35, Uchl1, Kxd1, ENSMUSG00000116358, Rpl23, Rpl21, Rplp2, Hspa8, Syt4, Sec62, Rpl27, Ly6h, Rpl24, Itm2b, Rpl37a, Atp5md, Tmem59l, Ppia, Cox4i1, Caly, Stmn3, Atp5g1, Aldoa, Rpl8, Gng3, Ndufs7, Fau, Tspyl4, Rtl8a, Mdh1, Arl6ip1, Rps27a, Chchd10, Ndufb3, Vdac3, Hint1, Nap1l5, Rpl41, Atp6v0c, Ndufa4, Cox8a, Tmsb10, Tecr, Actb, Resp18, Rpl37, Rps8, 6330403K07Rik, Ubb, Rpl13, Cfap77, Rpl28, Pcsk1n	1445
GO:0071675	regulation of mononuclear cell migration	9	0	0.43	1.00000	1.00000	3dpi	BP	Glut_28	GO:0071675		67	Ppp1r9a, Clstn2, Slc35f4, Rpl19, Rps10, Nrsn2, Atp5j2, Ndufa5, Rpl38, Aplp1, Rpl14, Rpl17, H2az1, Sncb, Rpl35, Uchl1, Kxd1, ENSMUSG00000116358, Rpl23, Rpl21, Rplp2, Hspa8, Syt4, Sec62, Rpl27, Ly6h, Rpl24, Itm2b, Rpl37a, Atp5md, Tmem59l, Ppia, Cox4i1, Caly, Stmn3, Atp5g1, Aldoa, Rpl8, Gng3, Ndufs7, Fau, Tspyl4, Rtl8a, Mdh1, Arl6ip1, Rps27a, Chchd10, Ndufb3, Vdac3, Hint1, Nap1l5, Rpl41, Atp6v0c, Ndufa4, Cox8a, Tmsb10, Tecr, Actb, Resp18, Rpl37, Rps8, 6330403K07Rik, Ubb, Rpl13, Cfap77, Rpl28, Pcsk1n	1445
GO:0071677	positive regulation of mononuclear cell ...	5	0	0.24	1.00000	1.00000	3dpi	BP	Glut_28	GO:0071677		67	Ppp1r9a, Clstn2, Slc35f4, Rpl19, Rps10, Nrsn2, Atp5j2, Ndufa5, Rpl38, Aplp1, Rpl14, Rpl17, H2az1, Sncb, Rpl35, Uchl1, Kxd1, ENSMUSG00000116358, Rpl23, Rpl21, Rplp2, Hspa8, Syt4, Sec62, Rpl27, Ly6h, Rpl24, Itm2b, Rpl37a, Atp5md, Tmem59l, Ppia, Cox4i1, Caly, Stmn3, Atp5g1, Aldoa, Rpl8, Gng3, Ndufs7, Fau, Tspyl4, Rtl8a, Mdh1, Arl6ip1, Rps27a, Chchd10, Ndufb3, Vdac3, Hint1, Nap1l5, Rpl41, Atp6v0c, Ndufa4, Cox8a, Tmsb10, Tecr, Actb, Resp18, Rpl37, Rps8, 6330403K07Rik, Ubb, Rpl13, Cfap77, Rpl28, Pcsk1n	1445
GO:0071695	anatomical structure maturation	26	0	1.23	1.00000	1.00000	3dpi	BP	Glut_28	GO:0071695		67	Ppp1r9a, Clstn2, Slc35f4, Rpl19, Rps10, Nrsn2, Atp5j2, Ndufa5, Rpl38, Aplp1, Rpl14, Rpl17, H2az1, Sncb, Rpl35, Uchl1, Kxd1, ENSMUSG00000116358, Rpl23, Rpl21, Rplp2, Hspa8, Syt4, Sec62, Rpl27, Ly6h, Rpl24, Itm2b, Rpl37a, Atp5md, Tmem59l, Ppia, Cox4i1, Caly, Stmn3, Atp5g1, Aldoa, Rpl8, Gng3, Ndufs7, Fau, Tspyl4, Rtl8a, Mdh1, Arl6ip1, Rps27a, Chchd10, Ndufb3, Vdac3, Hint1, Nap1l5, Rpl41, Atp6v0c, Ndufa4, Cox8a, Tmsb10, Tecr, Actb, Resp18, Rpl37, Rps8, 6330403K07Rik, Ubb, Rpl13, Cfap77, Rpl28, Pcsk1n	1445
GO:0071706	tumor necrosis factor superfamily cytoki...	12	0	0.57	1.00000	1.00000	3dpi	BP	Glut_28	GO:0071706		67	Ppp1r9a, Clstn2, Slc35f4, Rpl19, Rps10, Nrsn2, Atp5j2, Ndufa5, Rpl38, Aplp1, Rpl14, Rpl17, H2az1, Sncb, Rpl35, Uchl1, Kxd1, ENSMUSG00000116358, Rpl23, Rpl21, Rplp2, Hspa8, Syt4, Sec62, Rpl27, Ly6h, Rpl24, Itm2b, Rpl37a, Atp5md, Tmem59l, Ppia, Cox4i1, Caly, Stmn3, Atp5g1, Aldoa, Rpl8, Gng3, Ndufs7, Fau, Tspyl4, Rtl8a, Mdh1, Arl6ip1, Rps27a, Chchd10, Ndufb3, Vdac3, Hint1, Nap1l5, Rpl41, Atp6v0c, Ndufa4, Cox8a, Tmsb10, Tecr, Actb, Resp18, Rpl37, Rps8, 6330403K07Rik, Ubb, Rpl13, Cfap77, Rpl28, Pcsk1n	1445
GO:0071709	membrane assembly	10	0	0.47	1.00000	1.00000	3dpi	BP	Glut_28	GO:0071709		67	Ppp1r9a, Clstn2, Slc35f4, Rpl19, Rps10, Nrsn2, Atp5j2, Ndufa5, Rpl38, Aplp1, Rpl14, Rpl17, H2az1, Sncb, Rpl35, Uchl1, Kxd1, ENSMUSG00000116358, Rpl23, Rpl21, Rplp2, Hspa8, Syt4, Sec62, Rpl27, Ly6h, Rpl24, Itm2b, Rpl37a, Atp5md, Tmem59l, Ppia, Cox4i1, Caly, Stmn3, Atp5g1, Aldoa, Rpl8, Gng3, Ndufs7, Fau, Tspyl4, Rtl8a, Mdh1, Arl6ip1, Rps27a, Chchd10, Ndufb3, Vdac3, Hint1, Nap1l5, Rpl41, Atp6v0c, Ndufa4, Cox8a, Tmsb10, Tecr, Actb, Resp18, Rpl37, Rps8, 6330403K07Rik, Ubb, Rpl13, Cfap77, Rpl28, Pcsk1n	1445
GO:0071772	response to BMP	8	0	0.38	1.00000	1.00000	3dpi	BP	Glut_28	GO:0071772		67	Ppp1r9a, Clstn2, Slc35f4, Rpl19, Rps10, Nrsn2, Atp5j2, Ndufa5, Rpl38, Aplp1, Rpl14, Rpl17, H2az1, Sncb, Rpl35, Uchl1, Kxd1, ENSMUSG00000116358, Rpl23, Rpl21, Rplp2, Hspa8, Syt4, Sec62, Rpl27, Ly6h, Rpl24, Itm2b, Rpl37a, Atp5md, Tmem59l, Ppia, Cox4i1, Caly, Stmn3, Atp5g1, Aldoa, Rpl8, Gng3, Ndufs7, Fau, Tspyl4, Rtl8a, Mdh1, Arl6ip1, Rps27a, Chchd10, Ndufb3, Vdac3, Hint1, Nap1l5, Rpl41, Atp6v0c, Ndufa4, Cox8a, Tmsb10, Tecr, Actb, Resp18, Rpl37, Rps8, 6330403K07Rik, Ubb, Rpl13, Cfap77, Rpl28, Pcsk1n	1445
GO:0071773	cellular response to BMP stimulus	8	0	0.38	1.00000	1.00000	3dpi	BP	Glut_28	GO:0071773		67	Ppp1r9a, Clstn2, Slc35f4, Rpl19, Rps10, Nrsn2, Atp5j2, Ndufa5, Rpl38, Aplp1, Rpl14, Rpl17, H2az1, Sncb, Rpl35, Uchl1, Kxd1, ENSMUSG00000116358, Rpl23, Rpl21, Rplp2, Hspa8, Syt4, Sec62, Rpl27, Ly6h, Rpl24, Itm2b, Rpl37a, Atp5md, Tmem59l, Ppia, Cox4i1, Caly, Stmn3, Atp5g1, Aldoa, Rpl8, Gng3, Ndufs7, Fau, Tspyl4, Rtl8a, Mdh1, Arl6ip1, Rps27a, Chchd10, Ndufb3, Vdac3, Hint1, Nap1l5, Rpl41, Atp6v0c, Ndufa4, Cox8a, Tmsb10, Tecr, Actb, Resp18, Rpl37, Rps8, 6330403K07Rik, Ubb, Rpl13, Cfap77, Rpl28, Pcsk1n	1445
GO:0071805	potassium ion transmembrane transport	35	0	1.66	1.00000	1.00000	3dpi	BP	Glut_28	GO:0071805		67	Ppp1r9a, Clstn2, Slc35f4, Rpl19, Rps10, Nrsn2, Atp5j2, Ndufa5, Rpl38, Aplp1, Rpl14, Rpl17, H2az1, Sncb, Rpl35, Uchl1, Kxd1, ENSMUSG00000116358, Rpl23, Rpl21, Rplp2, Hspa8, Syt4, Sec62, Rpl27, Ly6h, Rpl24, Itm2b, Rpl37a, Atp5md, Tmem59l, Ppia, Cox4i1, Caly, Stmn3, Atp5g1, Aldoa, Rpl8, Gng3, Ndufs7, Fau, Tspyl4, Rtl8a, Mdh1, Arl6ip1, Rps27a, Chchd10, Ndufb3, Vdac3, Hint1, Nap1l5, Rpl41, Atp6v0c, Ndufa4, Cox8a, Tmsb10, Tecr, Actb, Resp18, Rpl37, Rps8, 6330403K07Rik, Ubb, Rpl13, Cfap77, Rpl28, Pcsk1n	1445
GO:0071871	response to epinephrine	5	0	0.24	1.00000	1.00000	3dpi	BP	Glut_28	GO:0071871		67	Ppp1r9a, Clstn2, Slc35f4, Rpl19, Rps10, Nrsn2, Atp5j2, Ndufa5, Rpl38, Aplp1, Rpl14, Rpl17, H2az1, Sncb, Rpl35, Uchl1, Kxd1, ENSMUSG00000116358, Rpl23, Rpl21, Rplp2, Hspa8, Syt4, Sec62, Rpl27, Ly6h, Rpl24, Itm2b, Rpl37a, Atp5md, Tmem59l, Ppia, Cox4i1, Caly, Stmn3, Atp5g1, Aldoa, Rpl8, Gng3, Ndufs7, Fau, Tspyl4, Rtl8a, Mdh1, Arl6ip1, Rps27a, Chchd10, Ndufb3, Vdac3, Hint1, Nap1l5, Rpl41, Atp6v0c, Ndufa4, Cox8a, Tmsb10, Tecr, Actb, Resp18, Rpl37, Rps8, 6330403K07Rik, Ubb, Rpl13, Cfap77, Rpl28, Pcsk1n	1445
GO:0071872	cellular response to epinephrine stimulu...	5	0	0.24	1.00000	1.00000	3dpi	BP	Glut_28	GO:0071872		67	Ppp1r9a, Clstn2, Slc35f4, Rpl19, Rps10, Nrsn2, Atp5j2, Ndufa5, Rpl38, Aplp1, Rpl14, Rpl17, H2az1, Sncb, Rpl35, Uchl1, Kxd1, ENSMUSG00000116358, Rpl23, Rpl21, Rplp2, Hspa8, Syt4, Sec62, Rpl27, Ly6h, Rpl24, Itm2b, Rpl37a, Atp5md, Tmem59l, Ppia, Cox4i1, Caly, Stmn3, Atp5g1, Aldoa, Rpl8, Gng3, Ndufs7, Fau, Tspyl4, Rtl8a, Mdh1, Arl6ip1, Rps27a, Chchd10, Ndufb3, Vdac3, Hint1, Nap1l5, Rpl41, Atp6v0c, Ndufa4, Cox8a, Tmsb10, Tecr, Actb, Resp18, Rpl37, Rps8, 6330403K07Rik, Ubb, Rpl13, Cfap77, Rpl28, Pcsk1n	1445
GO:0071875	adrenergic receptor signaling pathway	7	0	0.33	1.00000	1.00000	3dpi	BP	Glut_28	GO:0071875		67	Ppp1r9a, Clstn2, Slc35f4, Rpl19, Rps10, Nrsn2, Atp5j2, Ndufa5, Rpl38, Aplp1, Rpl14, Rpl17, H2az1, Sncb, Rpl35, Uchl1, Kxd1, ENSMUSG00000116358, Rpl23, Rpl21, Rplp2, Hspa8, Syt4, Sec62, Rpl27, Ly6h, Rpl24, Itm2b, Rpl37a, Atp5md, Tmem59l, Ppia, Cox4i1, Caly, Stmn3, Atp5g1, Aldoa, Rpl8, Gng3, Ndufs7, Fau, Tspyl4, Rtl8a, Mdh1, Arl6ip1, Rps27a, Chchd10, Ndufb3, Vdac3, Hint1, Nap1l5, Rpl41, Atp6v0c, Ndufa4, Cox8a, Tmsb10, Tecr, Actb, Resp18, Rpl37, Rps8, 6330403K07Rik, Ubb, Rpl13, Cfap77, Rpl28, Pcsk1n	1445
GO:0071880	adenylate cyclase-activating adrenergic ...	6	0	0.28	1.00000	1.00000	3dpi	BP	Glut_28	GO:0071880		67	Ppp1r9a, Clstn2, Slc35f4, Rpl19, Rps10, Nrsn2, Atp5j2, Ndufa5, Rpl38, Aplp1, Rpl14, Rpl17, H2az1, Sncb, Rpl35, Uchl1, Kxd1, ENSMUSG00000116358, Rpl23, Rpl21, Rplp2, Hspa8, Syt4, Sec62, Rpl27, Ly6h, Rpl24, Itm2b, Rpl37a, Atp5md, Tmem59l, Ppia, Cox4i1, Caly, Stmn3, Atp5g1, Aldoa, Rpl8, Gng3, Ndufs7, Fau, Tspyl4, Rtl8a, Mdh1, Arl6ip1, Rps27a, Chchd10, Ndufb3, Vdac3, Hint1, Nap1l5, Rpl41, Atp6v0c, Ndufa4, Cox8a, Tmsb10, Tecr, Actb, Resp18, Rpl37, Rps8, 6330403K07Rik, Ubb, Rpl13, Cfap77, Rpl28, Pcsk1n	1445
GO:0071887	leukocyte apoptotic process	5	0	0.24	1.00000	1.00000	3dpi	BP	Glut_28	GO:0071887		67	Ppp1r9a, Clstn2, Slc35f4, Rpl19, Rps10, Nrsn2, Atp5j2, Ndufa5, Rpl38, Aplp1, Rpl14, Rpl17, H2az1, Sncb, Rpl35, Uchl1, Kxd1, ENSMUSG00000116358, Rpl23, Rpl21, Rplp2, Hspa8, Syt4, Sec62, Rpl27, Ly6h, Rpl24, Itm2b, Rpl37a, Atp5md, Tmem59l, Ppia, Cox4i1, Caly, Stmn3, Atp5g1, Aldoa, Rpl8, Gng3, Ndufs7, Fau, Tspyl4, Rtl8a, Mdh1, Arl6ip1, Rps27a, Chchd10, Ndufb3, Vdac3, Hint1, Nap1l5, Rpl41, Atp6v0c, Ndufa4, Cox8a, Tmsb10, Tecr, Actb, Resp18, Rpl37, Rps8, 6330403K07Rik, Ubb, Rpl13, Cfap77, Rpl28, Pcsk1n	1445
GO:0071897	DNA biosynthetic process	7	0	0.33	1.00000	1.00000	3dpi	BP	Glut_28	GO:0071897		67	Ppp1r9a, Clstn2, Slc35f4, Rpl19, Rps10, Nrsn2, Atp5j2, Ndufa5, Rpl38, Aplp1, Rpl14, Rpl17, H2az1, Sncb, Rpl35, Uchl1, Kxd1, ENSMUSG00000116358, Rpl23, Rpl21, Rplp2, Hspa8, Syt4, Sec62, Rpl27, Ly6h, Rpl24, Itm2b, Rpl37a, Atp5md, Tmem59l, Ppia, Cox4i1, Caly, Stmn3, Atp5g1, Aldoa, Rpl8, Gng3, Ndufs7, Fau, Tspyl4, Rtl8a, Mdh1, Arl6ip1, Rps27a, Chchd10, Ndufb3, Vdac3, Hint1, Nap1l5, Rpl41, Atp6v0c, Ndufa4, Cox8a, Tmsb10, Tecr, Actb, Resp18, Rpl37, Rps8, 6330403K07Rik, Ubb, Rpl13, Cfap77, Rpl28, Pcsk1n	1445
GO:0071902	positive regulation of protein serine/th...	15	0	0.71	1.00000	1.00000	3dpi	BP	Glut_28	GO:0071902		67	Ppp1r9a, Clstn2, Slc35f4, Rpl19, Rps10, Nrsn2, Atp5j2, Ndufa5, Rpl38, Aplp1, Rpl14, Rpl17, H2az1, Sncb, Rpl35, Uchl1, Kxd1, ENSMUSG00000116358, Rpl23, Rpl21, Rplp2, Hspa8, Syt4, Sec62, Rpl27, Ly6h, Rpl24, Itm2b, Rpl37a, Atp5md, Tmem59l, Ppia, Cox4i1, Caly, Stmn3, Atp5g1, Aldoa, Rpl8, Gng3, Ndufs7, Fau, Tspyl4, Rtl8a, Mdh1, Arl6ip1, Rps27a, Chchd10, Ndufb3, Vdac3, Hint1, Nap1l5, Rpl41, Atp6v0c, Ndufa4, Cox8a, Tmsb10, Tecr, Actb, Resp18, Rpl37, Rps8, 6330403K07Rik, Ubb, Rpl13, Cfap77, Rpl28, Pcsk1n	1445
GO:0072001	renal system development	24	0	1.14	1.00000	1.00000	3dpi	BP	Glut_28	GO:0072001		67	Ppp1r9a, Clstn2, Slc35f4, Rpl19, Rps10, Nrsn2, Atp5j2, Ndufa5, Rpl38, Aplp1, Rpl14, Rpl17, H2az1, Sncb, Rpl35, Uchl1, Kxd1, ENSMUSG00000116358, Rpl23, Rpl21, Rplp2, Hspa8, Syt4, Sec62, Rpl27, Ly6h, Rpl24, Itm2b, Rpl37a, Atp5md, Tmem59l, Ppia, Cox4i1, Caly, Stmn3, Atp5g1, Aldoa, Rpl8, Gng3, Ndufs7, Fau, Tspyl4, Rtl8a, Mdh1, Arl6ip1, Rps27a, Chchd10, Ndufb3, Vdac3, Hint1, Nap1l5, Rpl41, Atp6v0c, Ndufa4, Cox8a, Tmsb10, Tecr, Actb, Resp18, Rpl37, Rps8, 6330403K07Rik, Ubb, Rpl13, Cfap77, Rpl28, Pcsk1n	1445
GO:0072006	nephron development	13	0	0.62	1.00000	1.00000	3dpi	BP	Glut_28	GO:0072006		67	Ppp1r9a, Clstn2, Slc35f4, Rpl19, Rps10, Nrsn2, Atp5j2, Ndufa5, Rpl38, Aplp1, Rpl14, Rpl17, H2az1, Sncb, Rpl35, Uchl1, Kxd1, ENSMUSG00000116358, Rpl23, Rpl21, Rplp2, Hspa8, Syt4, Sec62, Rpl27, Ly6h, Rpl24, Itm2b, Rpl37a, Atp5md, Tmem59l, Ppia, Cox4i1, Caly, Stmn3, Atp5g1, Aldoa, Rpl8, Gng3, Ndufs7, Fau, Tspyl4, Rtl8a, Mdh1, Arl6ip1, Rps27a, Chchd10, Ndufb3, Vdac3, Hint1, Nap1l5, Rpl41, Atp6v0c, Ndufa4, Cox8a, Tmsb10, Tecr, Actb, Resp18, Rpl37, Rps8, 6330403K07Rik, Ubb, Rpl13, Cfap77, Rpl28, Pcsk1n	1445
GO:0072009	nephron epithelium development	11	0	0.52	1.00000	1.00000	3dpi	BP	Glut_28	GO:0072009		67	Ppp1r9a, Clstn2, Slc35f4, Rpl19, Rps10, Nrsn2, Atp5j2, Ndufa5, Rpl38, Aplp1, Rpl14, Rpl17, H2az1, Sncb, Rpl35, Uchl1, Kxd1, ENSMUSG00000116358, Rpl23, Rpl21, Rplp2, Hspa8, Syt4, Sec62, Rpl27, Ly6h, Rpl24, Itm2b, Rpl37a, Atp5md, Tmem59l, Ppia, Cox4i1, Caly, Stmn3, Atp5g1, Aldoa, Rpl8, Gng3, Ndufs7, Fau, Tspyl4, Rtl8a, Mdh1, Arl6ip1, Rps27a, Chchd10, Ndufb3, Vdac3, Hint1, Nap1l5, Rpl41, Atp6v0c, Ndufa4, Cox8a, Tmsb10, Tecr, Actb, Resp18, Rpl37, Rps8, 6330403K07Rik, Ubb, Rpl13, Cfap77, Rpl28, Pcsk1n	1445
GO:0072028	nephron morphogenesis	6	0	0.28	1.00000	1.00000	3dpi	BP	Glut_28	GO:0072028		67	Ppp1r9a, Clstn2, Slc35f4, Rpl19, Rps10, Nrsn2, Atp5j2, Ndufa5, Rpl38, Aplp1, Rpl14, Rpl17, H2az1, Sncb, Rpl35, Uchl1, Kxd1, ENSMUSG00000116358, Rpl23, Rpl21, Rplp2, Hspa8, Syt4, Sec62, Rpl27, Ly6h, Rpl24, Itm2b, Rpl37a, Atp5md, Tmem59l, Ppia, Cox4i1, Caly, Stmn3, Atp5g1, Aldoa, Rpl8, Gng3, Ndufs7, Fau, Tspyl4, Rtl8a, Mdh1, Arl6ip1, Rps27a, Chchd10, Ndufb3, Vdac3, Hint1, Nap1l5, Rpl41, Atp6v0c, Ndufa4, Cox8a, Tmsb10, Tecr, Actb, Resp18, Rpl37, Rps8, 6330403K07Rik, Ubb, Rpl13, Cfap77, Rpl28, Pcsk1n	1445
GO:0072073	kidney epithelium development	14	0	0.66	1.00000	1.00000	3dpi	BP	Glut_28	GO:0072073		67	Ppp1r9a, Clstn2, Slc35f4, Rpl19, Rps10, Nrsn2, Atp5j2, Ndufa5, Rpl38, Aplp1, Rpl14, Rpl17, H2az1, Sncb, Rpl35, Uchl1, Kxd1, ENSMUSG00000116358, Rpl23, Rpl21, Rplp2, Hspa8, Syt4, Sec62, Rpl27, Ly6h, Rpl24, Itm2b, Rpl37a, Atp5md, Tmem59l, Ppia, Cox4i1, Caly, Stmn3, Atp5g1, Aldoa, Rpl8, Gng3, Ndufs7, Fau, Tspyl4, Rtl8a, Mdh1, Arl6ip1, Rps27a, Chchd10, Ndufb3, Vdac3, Hint1, Nap1l5, Rpl41, Atp6v0c, Ndufa4, Cox8a, Tmsb10, Tecr, Actb, Resp18, Rpl37, Rps8, 6330403K07Rik, Ubb, Rpl13, Cfap77, Rpl28, Pcsk1n	1445
GO:0072078	nephron tubule morphogenesis	6	0	0.28	1.00000	1.00000	3dpi	BP	Glut_28	GO:0072078		67	Ppp1r9a, Clstn2, Slc35f4, Rpl19, Rps10, Nrsn2, Atp5j2, Ndufa5, Rpl38, Aplp1, Rpl14, Rpl17, H2az1, Sncb, Rpl35, Uchl1, Kxd1, ENSMUSG00000116358, Rpl23, Rpl21, Rplp2, Hspa8, Syt4, Sec62, Rpl27, Ly6h, Rpl24, Itm2b, Rpl37a, Atp5md, Tmem59l, Ppia, Cox4i1, Caly, Stmn3, Atp5g1, Aldoa, Rpl8, Gng3, Ndufs7, Fau, Tspyl4, Rtl8a, Mdh1, Arl6ip1, Rps27a, Chchd10, Ndufb3, Vdac3, Hint1, Nap1l5, Rpl41, Atp6v0c, Ndufa4, Cox8a, Tmsb10, Tecr, Actb, Resp18, Rpl37, Rps8, 6330403K07Rik, Ubb, Rpl13, Cfap77, Rpl28, Pcsk1n	1445
GO:0072080	nephron tubule development	8	0	0.38	1.00000	1.00000	3dpi	BP	Glut_28	GO:0072080		67	Ppp1r9a, Clstn2, Slc35f4, Rpl19, Rps10, Nrsn2, Atp5j2, Ndufa5, Rpl38, Aplp1, Rpl14, Rpl17, H2az1, Sncb, Rpl35, Uchl1, Kxd1, ENSMUSG00000116358, Rpl23, Rpl21, Rplp2, Hspa8, Syt4, Sec62, Rpl27, Ly6h, Rpl24, Itm2b, Rpl37a, Atp5md, Tmem59l, Ppia, Cox4i1, Caly, Stmn3, Atp5g1, Aldoa, Rpl8, Gng3, Ndufs7, Fau, Tspyl4, Rtl8a, Mdh1, Arl6ip1, Rps27a, Chchd10, Ndufb3, Vdac3, Hint1, Nap1l5, Rpl41, Atp6v0c, Ndufa4, Cox8a, Tmsb10, Tecr, Actb, Resp18, Rpl37, Rps8, 6330403K07Rik, Ubb, Rpl13, Cfap77, Rpl28, Pcsk1n	1445
GO:0072088	nephron epithelium morphogenesis	6	0	0.28	1.00000	1.00000	3dpi	BP	Glut_28	GO:0072088		67	Ppp1r9a, Clstn2, Slc35f4, Rpl19, Rps10, Nrsn2, Atp5j2, Ndufa5, Rpl38, Aplp1, Rpl14, Rpl17, H2az1, Sncb, Rpl35, Uchl1, Kxd1, ENSMUSG00000116358, Rpl23, Rpl21, Rplp2, Hspa8, Syt4, Sec62, Rpl27, Ly6h, Rpl24, Itm2b, Rpl37a, Atp5md, Tmem59l, Ppia, Cox4i1, Caly, Stmn3, Atp5g1, Aldoa, Rpl8, Gng3, Ndufs7, Fau, Tspyl4, Rtl8a, Mdh1, Arl6ip1, Rps27a, Chchd10, Ndufb3, Vdac3, Hint1, Nap1l5, Rpl41, Atp6v0c, Ndufa4, Cox8a, Tmsb10, Tecr, Actb, Resp18, Rpl37, Rps8, 6330403K07Rik, Ubb, Rpl13, Cfap77, Rpl28, Pcsk1n	1445
GO:0072132	mesenchyme morphogenesis	5	0	0.24	1.00000	1.00000	3dpi	BP	Glut_28	GO:0072132		67	Ppp1r9a, Clstn2, Slc35f4, Rpl19, Rps10, Nrsn2, Atp5j2, Ndufa5, Rpl38, Aplp1, Rpl14, Rpl17, H2az1, Sncb, Rpl35, Uchl1, Kxd1, ENSMUSG00000116358, Rpl23, Rpl21, Rplp2, Hspa8, Syt4, Sec62, Rpl27, Ly6h, Rpl24, Itm2b, Rpl37a, Atp5md, Tmem59l, Ppia, Cox4i1, Caly, Stmn3, Atp5g1, Aldoa, Rpl8, Gng3, Ndufs7, Fau, Tspyl4, Rtl8a, Mdh1, Arl6ip1, Rps27a, Chchd10, Ndufb3, Vdac3, Hint1, Nap1l5, Rpl41, Atp6v0c, Ndufa4, Cox8a, Tmsb10, Tecr, Actb, Resp18, Rpl37, Rps8, 6330403K07Rik, Ubb, Rpl13, Cfap77, Rpl28, Pcsk1n	1445
GO:0072163	mesonephric epithelium development	9	0	0.43	1.00000	1.00000	3dpi	BP	Glut_28	GO:0072163		67	Ppp1r9a, Clstn2, Slc35f4, Rpl19, Rps10, Nrsn2, Atp5j2, Ndufa5, Rpl38, Aplp1, Rpl14, Rpl17, H2az1, Sncb, Rpl35, Uchl1, Kxd1, ENSMUSG00000116358, Rpl23, Rpl21, Rplp2, Hspa8, Syt4, Sec62, Rpl27, Ly6h, Rpl24, Itm2b, Rpl37a, Atp5md, Tmem59l, Ppia, Cox4i1, Caly, Stmn3, Atp5g1, Aldoa, Rpl8, Gng3, Ndufs7, Fau, Tspyl4, Rtl8a, Mdh1, Arl6ip1, Rps27a, Chchd10, Ndufb3, Vdac3, Hint1, Nap1l5, Rpl41, Atp6v0c, Ndufa4, Cox8a, Tmsb10, Tecr, Actb, Resp18, Rpl37, Rps8, 6330403K07Rik, Ubb, Rpl13, Cfap77, Rpl28, Pcsk1n	1445
GO:0072164	mesonephric tubule development	9	0	0.43	1.00000	1.00000	3dpi	BP	Glut_28	GO:0072164		67	Ppp1r9a, Clstn2, Slc35f4, Rpl19, Rps10, Nrsn2, Atp5j2, Ndufa5, Rpl38, Aplp1, Rpl14, Rpl17, H2az1, Sncb, Rpl35, Uchl1, Kxd1, ENSMUSG00000116358, Rpl23, Rpl21, Rplp2, Hspa8, Syt4, Sec62, Rpl27, Ly6h, Rpl24, Itm2b, Rpl37a, Atp5md, Tmem59l, Ppia, Cox4i1, Caly, Stmn3, Atp5g1, Aldoa, Rpl8, Gng3, Ndufs7, Fau, Tspyl4, Rtl8a, Mdh1, Arl6ip1, Rps27a, Chchd10, Ndufb3, Vdac3, Hint1, Nap1l5, Rpl41, Atp6v0c, Ndufa4, Cox8a, Tmsb10, Tecr, Actb, Resp18, Rpl37, Rps8, 6330403K07Rik, Ubb, Rpl13, Cfap77, Rpl28, Pcsk1n	1445
GO:0072171	mesonephric tubule morphogenesis	5	0	0.24	1.00000	1.00000	3dpi	BP	Glut_28	GO:0072171		67	Ppp1r9a, Clstn2, Slc35f4, Rpl19, Rps10, Nrsn2, Atp5j2, Ndufa5, Rpl38, Aplp1, Rpl14, Rpl17, H2az1, Sncb, Rpl35, Uchl1, Kxd1, ENSMUSG00000116358, Rpl23, Rpl21, Rplp2, Hspa8, Syt4, Sec62, Rpl27, Ly6h, Rpl24, Itm2b, Rpl37a, Atp5md, Tmem59l, Ppia, Cox4i1, Caly, Stmn3, Atp5g1, Aldoa, Rpl8, Gng3, Ndufs7, Fau, Tspyl4, Rtl8a, Mdh1, Arl6ip1, Rps27a, Chchd10, Ndufb3, Vdac3, Hint1, Nap1l5, Rpl41, Atp6v0c, Ndufa4, Cox8a, Tmsb10, Tecr, Actb, Resp18, Rpl37, Rps8, 6330403K07Rik, Ubb, Rpl13, Cfap77, Rpl28, Pcsk1n	1445
GO:0072175	epithelial tube formation	10	0	0.47	1.00000	1.00000	3dpi	BP	Glut_28	GO:0072175		67	Ppp1r9a, Clstn2, Slc35f4, Rpl19, Rps10, Nrsn2, Atp5j2, Ndufa5, Rpl38, Aplp1, Rpl14, Rpl17, H2az1, Sncb, Rpl35, Uchl1, Kxd1, ENSMUSG00000116358, Rpl23, Rpl21, Rplp2, Hspa8, Syt4, Sec62, Rpl27, Ly6h, Rpl24, Itm2b, Rpl37a, Atp5md, Tmem59l, Ppia, Cox4i1, Caly, Stmn3, Atp5g1, Aldoa, Rpl8, Gng3, Ndufs7, Fau, Tspyl4, Rtl8a, Mdh1, Arl6ip1, Rps27a, Chchd10, Ndufb3, Vdac3, Hint1, Nap1l5, Rpl41, Atp6v0c, Ndufa4, Cox8a, Tmsb10, Tecr, Actb, Resp18, Rpl37, Rps8, 6330403K07Rik, Ubb, Rpl13, Cfap77, Rpl28, Pcsk1n	1445
GO:0072359	circulatory system development	98	0	4.65	1.00000	1.00000	3dpi	BP	Glut_28	GO:0072359		67	Ppp1r9a, Clstn2, Slc35f4, Rpl19, Rps10, Nrsn2, Atp5j2, Ndufa5, Rpl38, Aplp1, Rpl14, Rpl17, H2az1, Sncb, Rpl35, Uchl1, Kxd1, ENSMUSG00000116358, Rpl23, Rpl21, Rplp2, Hspa8, Syt4, Sec62, Rpl27, Ly6h, Rpl24, Itm2b, Rpl37a, Atp5md, Tmem59l, Ppia, Cox4i1, Caly, Stmn3, Atp5g1, Aldoa, Rpl8, Gng3, Ndufs7, Fau, Tspyl4, Rtl8a, Mdh1, Arl6ip1, Rps27a, Chchd10, Ndufb3, Vdac3, Hint1, Nap1l5, Rpl41, Atp6v0c, Ndufa4, Cox8a, Tmsb10, Tecr, Actb, Resp18, Rpl37, Rps8, 6330403K07Rik, Ubb, Rpl13, Cfap77, Rpl28, Pcsk1n	1445
GO:0072578	neurotransmitter-gated ion channel clust...	5	0	0.24	1.00000	1.00000	3dpi	BP	Glut_28	GO:0072578		67	Ppp1r9a, Clstn2, Slc35f4, Rpl19, Rps10, Nrsn2, Atp5j2, Ndufa5, Rpl38, Aplp1, Rpl14, Rpl17, H2az1, Sncb, Rpl35, Uchl1, Kxd1, ENSMUSG00000116358, Rpl23, Rpl21, Rplp2, Hspa8, Syt4, Sec62, Rpl27, Ly6h, Rpl24, Itm2b, Rpl37a, Atp5md, Tmem59l, Ppia, Cox4i1, Caly, Stmn3, Atp5g1, Aldoa, Rpl8, Gng3, Ndufs7, Fau, Tspyl4, Rtl8a, Mdh1, Arl6ip1, Rps27a, Chchd10, Ndufb3, Vdac3, Hint1, Nap1l5, Rpl41, Atp6v0c, Ndufa4, Cox8a, Tmsb10, Tecr, Actb, Resp18, Rpl37, Rps8, 6330403K07Rik, Ubb, Rpl13, Cfap77, Rpl28, Pcsk1n	1445
GO:0072583	clathrin-dependent endocytosis	11	0	0.52	1.00000	1.00000	3dpi	BP	Glut_28	GO:0072583		67	Ppp1r9a, Clstn2, Slc35f4, Rpl19, Rps10, Nrsn2, Atp5j2, Ndufa5, Rpl38, Aplp1, Rpl14, Rpl17, H2az1, Sncb, Rpl35, Uchl1, Kxd1, ENSMUSG00000116358, Rpl23, Rpl21, Rplp2, Hspa8, Syt4, Sec62, Rpl27, Ly6h, Rpl24, Itm2b, Rpl37a, Atp5md, Tmem59l, Ppia, Cox4i1, Caly, Stmn3, Atp5g1, Aldoa, Rpl8, Gng3, Ndufs7, Fau, Tspyl4, Rtl8a, Mdh1, Arl6ip1, Rps27a, Chchd10, Ndufb3, Vdac3, Hint1, Nap1l5, Rpl41, Atp6v0c, Ndufa4, Cox8a, Tmsb10, Tecr, Actb, Resp18, Rpl37, Rps8, 6330403K07Rik, Ubb, Rpl13, Cfap77, Rpl28, Pcsk1n	1445
GO:0072655	establishment of protein localization to...	8	0	0.38	1.00000	1.00000	3dpi	BP	Glut_28	GO:0072655		67	Ppp1r9a, Clstn2, Slc35f4, Rpl19, Rps10, Nrsn2, Atp5j2, Ndufa5, Rpl38, Aplp1, Rpl14, Rpl17, H2az1, Sncb, Rpl35, Uchl1, Kxd1, ENSMUSG00000116358, Rpl23, Rpl21, Rplp2, Hspa8, Syt4, Sec62, Rpl27, Ly6h, Rpl24, Itm2b, Rpl37a, Atp5md, Tmem59l, Ppia, Cox4i1, Caly, Stmn3, Atp5g1, Aldoa, Rpl8, Gng3, Ndufs7, Fau, Tspyl4, Rtl8a, Mdh1, Arl6ip1, Rps27a, Chchd10, Ndufb3, Vdac3, Hint1, Nap1l5, Rpl41, Atp6v0c, Ndufa4, Cox8a, Tmsb10, Tecr, Actb, Resp18, Rpl37, Rps8, 6330403K07Rik, Ubb, Rpl13, Cfap77, Rpl28, Pcsk1n	1445
GO:0072676	lymphocyte migration	7	0	0.33	1.00000	1.00000	3dpi	BP	Glut_28	GO:0072676		67	Ppp1r9a, Clstn2, Slc35f4, Rpl19, Rps10, Nrsn2, Atp5j2, Ndufa5, Rpl38, Aplp1, Rpl14, Rpl17, H2az1, Sncb, Rpl35, Uchl1, Kxd1, ENSMUSG00000116358, Rpl23, Rpl21, Rplp2, Hspa8, Syt4, Sec62, Rpl27, Ly6h, Rpl24, Itm2b, Rpl37a, Atp5md, Tmem59l, Ppia, Cox4i1, Caly, Stmn3, Atp5g1, Aldoa, Rpl8, Gng3, Ndufs7, Fau, Tspyl4, Rtl8a, Mdh1, Arl6ip1, Rps27a, Chchd10, Ndufb3, Vdac3, Hint1, Nap1l5, Rpl41, Atp6v0c, Ndufa4, Cox8a, Tmsb10, Tecr, Actb, Resp18, Rpl37, Rps8, 6330403K07Rik, Ubb, Rpl13, Cfap77, Rpl28, Pcsk1n	1445
GO:0072678	T cell migration	5	0	0.24	1.00000	1.00000	3dpi	BP	Glut_28	GO:0072678		67	Ppp1r9a, Clstn2, Slc35f4, Rpl19, Rps10, Nrsn2, Atp5j2, Ndufa5, Rpl38, Aplp1, Rpl14, Rpl17, H2az1, Sncb, Rpl35, Uchl1, Kxd1, ENSMUSG00000116358, Rpl23, Rpl21, Rplp2, Hspa8, Syt4, Sec62, Rpl27, Ly6h, Rpl24, Itm2b, Rpl37a, Atp5md, Tmem59l, Ppia, Cox4i1, Caly, Stmn3, Atp5g1, Aldoa, Rpl8, Gng3, Ndufs7, Fau, Tspyl4, Rtl8a, Mdh1, Arl6ip1, Rps27a, Chchd10, Ndufb3, Vdac3, Hint1, Nap1l5, Rpl41, Atp6v0c, Ndufa4, Cox8a, Tmsb10, Tecr, Actb, Resp18, Rpl37, Rps8, 6330403K07Rik, Ubb, Rpl13, Cfap77, Rpl28, Pcsk1n	1445
GO:0072698	protein localization to microtubule cyto...	6	0	0.28	1.00000	1.00000	3dpi	BP	Glut_28	GO:0072698		67	Ppp1r9a, Clstn2, Slc35f4, Rpl19, Rps10, Nrsn2, Atp5j2, Ndufa5, Rpl38, Aplp1, Rpl14, Rpl17, H2az1, Sncb, Rpl35, Uchl1, Kxd1, ENSMUSG00000116358, Rpl23, Rpl21, Rplp2, Hspa8, Syt4, Sec62, Rpl27, Ly6h, Rpl24, Itm2b, Rpl37a, Atp5md, Tmem59l, Ppia, Cox4i1, Caly, Stmn3, Atp5g1, Aldoa, Rpl8, Gng3, Ndufs7, Fau, Tspyl4, Rtl8a, Mdh1, Arl6ip1, Rps27a, Chchd10, Ndufb3, Vdac3, Hint1, Nap1l5, Rpl41, Atp6v0c, Ndufa4, Cox8a, Tmsb10, Tecr, Actb, Resp18, Rpl37, Rps8, 6330403K07Rik, Ubb, Rpl13, Cfap77, Rpl28, Pcsk1n	1445
GO:0080164	regulation of nitric oxide metabolic pro...	8	0	0.38	1.00000	1.00000	3dpi	BP	Glut_28	GO:0080164		67	Ppp1r9a, Clstn2, Slc35f4, Rpl19, Rps10, Nrsn2, Atp5j2, Ndufa5, Rpl38, Aplp1, Rpl14, Rpl17, H2az1, Sncb, Rpl35, Uchl1, Kxd1, ENSMUSG00000116358, Rpl23, Rpl21, Rplp2, Hspa8, Syt4, Sec62, Rpl27, Ly6h, Rpl24, Itm2b, Rpl37a, Atp5md, Tmem59l, Ppia, Cox4i1, Caly, Stmn3, Atp5g1, Aldoa, Rpl8, Gng3, Ndufs7, Fau, Tspyl4, Rtl8a, Mdh1, Arl6ip1, Rps27a, Chchd10, Ndufb3, Vdac3, Hint1, Nap1l5, Rpl41, Atp6v0c, Ndufa4, Cox8a, Tmsb10, Tecr, Actb, Resp18, Rpl37, Rps8, 6330403K07Rik, Ubb, Rpl13, Cfap77, Rpl28, Pcsk1n	1445
GO:0086001	cardiac muscle cell action potential	14	0	0.66	1.00000	1.00000	3dpi	BP	Glut_28	GO:0086001		67	Ppp1r9a, Clstn2, Slc35f4, Rpl19, Rps10, Nrsn2, Atp5j2, Ndufa5, Rpl38, Aplp1, Rpl14, Rpl17, H2az1, Sncb, Rpl35, Uchl1, Kxd1, ENSMUSG00000116358, Rpl23, Rpl21, Rplp2, Hspa8, Syt4, Sec62, Rpl27, Ly6h, Rpl24, Itm2b, Rpl37a, Atp5md, Tmem59l, Ppia, Cox4i1, Caly, Stmn3, Atp5g1, Aldoa, Rpl8, Gng3, Ndufs7, Fau, Tspyl4, Rtl8a, Mdh1, Arl6ip1, Rps27a, Chchd10, Ndufb3, Vdac3, Hint1, Nap1l5, Rpl41, Atp6v0c, Ndufa4, Cox8a, Tmsb10, Tecr, Actb, Resp18, Rpl37, Rps8, 6330403K07Rik, Ubb, Rpl13, Cfap77, Rpl28, Pcsk1n	1445
GO:0086002	cardiac muscle cell action potential inv...	11	0	0.52	1.00000	1.00000	3dpi	BP	Glut_28	GO:0086002		67	Ppp1r9a, Clstn2, Slc35f4, Rpl19, Rps10, Nrsn2, Atp5j2, Ndufa5, Rpl38, Aplp1, Rpl14, Rpl17, H2az1, Sncb, Rpl35, Uchl1, Kxd1, ENSMUSG00000116358, Rpl23, Rpl21, Rplp2, Hspa8, Syt4, Sec62, Rpl27, Ly6h, Rpl24, Itm2b, Rpl37a, Atp5md, Tmem59l, Ppia, Cox4i1, Caly, Stmn3, Atp5g1, Aldoa, Rpl8, Gng3, Ndufs7, Fau, Tspyl4, Rtl8a, Mdh1, Arl6ip1, Rps27a, Chchd10, Ndufb3, Vdac3, Hint1, Nap1l5, Rpl41, Atp6v0c, Ndufa4, Cox8a, Tmsb10, Tecr, Actb, Resp18, Rpl37, Rps8, 6330403K07Rik, Ubb, Rpl13, Cfap77, Rpl28, Pcsk1n	1445
GO:0086003	cardiac muscle cell contraction	17	0	0.81	1.00000	1.00000	3dpi	BP	Glut_28	GO:0086003		67	Ppp1r9a, Clstn2, Slc35f4, Rpl19, Rps10, Nrsn2, Atp5j2, Ndufa5, Rpl38, Aplp1, Rpl14, Rpl17, H2az1, Sncb, Rpl35, Uchl1, Kxd1, ENSMUSG00000116358, Rpl23, Rpl21, Rplp2, Hspa8, Syt4, Sec62, Rpl27, Ly6h, Rpl24, Itm2b, Rpl37a, Atp5md, Tmem59l, Ppia, Cox4i1, Caly, Stmn3, Atp5g1, Aldoa, Rpl8, Gng3, Ndufs7, Fau, Tspyl4, Rtl8a, Mdh1, Arl6ip1, Rps27a, Chchd10, Ndufb3, Vdac3, Hint1, Nap1l5, Rpl41, Atp6v0c, Ndufa4, Cox8a, Tmsb10, Tecr, Actb, Resp18, Rpl37, Rps8, 6330403K07Rik, Ubb, Rpl13, Cfap77, Rpl28, Pcsk1n	1445
GO:0086004	regulation of cardiac muscle cell contra...	10	0	0.47	1.00000	1.00000	3dpi	BP	Glut_28	GO:0086004		67	Ppp1r9a, Clstn2, Slc35f4, Rpl19, Rps10, Nrsn2, Atp5j2, Ndufa5, Rpl38, Aplp1, Rpl14, Rpl17, H2az1, Sncb, Rpl35, Uchl1, Kxd1, ENSMUSG00000116358, Rpl23, Rpl21, Rplp2, Hspa8, Syt4, Sec62, Rpl27, Ly6h, Rpl24, Itm2b, Rpl37a, Atp5md, Tmem59l, Ppia, Cox4i1, Caly, Stmn3, Atp5g1, Aldoa, Rpl8, Gng3, Ndufs7, Fau, Tspyl4, Rtl8a, Mdh1, Arl6ip1, Rps27a, Chchd10, Ndufb3, Vdac3, Hint1, Nap1l5, Rpl41, Atp6v0c, Ndufa4, Cox8a, Tmsb10, Tecr, Actb, Resp18, Rpl37, Rps8, 6330403K07Rik, Ubb, Rpl13, Cfap77, Rpl28, Pcsk1n	1445
GO:0086005	ventricular cardiac muscle cell action p...	5	0	0.24	1.00000	1.00000	3dpi	BP	Glut_28	GO:0086005		67	Ppp1r9a, Clstn2, Slc35f4, Rpl19, Rps10, Nrsn2, Atp5j2, Ndufa5, Rpl38, Aplp1, Rpl14, Rpl17, H2az1, Sncb, Rpl35, Uchl1, Kxd1, ENSMUSG00000116358, Rpl23, Rpl21, Rplp2, Hspa8, Syt4, Sec62, Rpl27, Ly6h, Rpl24, Itm2b, Rpl37a, Atp5md, Tmem59l, Ppia, Cox4i1, Caly, Stmn3, Atp5g1, Aldoa, Rpl8, Gng3, Ndufs7, Fau, Tspyl4, Rtl8a, Mdh1, Arl6ip1, Rps27a, Chchd10, Ndufb3, Vdac3, Hint1, Nap1l5, Rpl41, Atp6v0c, Ndufa4, Cox8a, Tmsb10, Tecr, Actb, Resp18, Rpl37, Rps8, 6330403K07Rik, Ubb, Rpl13, Cfap77, Rpl28, Pcsk1n	1445
GO:0086009	membrane repolarization	13	0	0.62	1.00000	1.00000	3dpi	BP	Glut_28	GO:0086009		67	Ppp1r9a, Clstn2, Slc35f4, Rpl19, Rps10, Nrsn2, Atp5j2, Ndufa5, Rpl38, Aplp1, Rpl14, Rpl17, H2az1, Sncb, Rpl35, Uchl1, Kxd1, ENSMUSG00000116358, Rpl23, Rpl21, Rplp2, Hspa8, Syt4, Sec62, Rpl27, Ly6h, Rpl24, Itm2b, Rpl37a, Atp5md, Tmem59l, Ppia, Cox4i1, Caly, Stmn3, Atp5g1, Aldoa, Rpl8, Gng3, Ndufs7, Fau, Tspyl4, Rtl8a, Mdh1, Arl6ip1, Rps27a, Chchd10, Ndufb3, Vdac3, Hint1, Nap1l5, Rpl41, Atp6v0c, Ndufa4, Cox8a, Tmsb10, Tecr, Actb, Resp18, Rpl37, Rps8, 6330403K07Rik, Ubb, Rpl13, Cfap77, Rpl28, Pcsk1n	1445
GO:0086010	membrane depolarization during action po...	10	0	0.47	1.00000	1.00000	3dpi	BP	Glut_28	GO:0086010		67	Ppp1r9a, Clstn2, Slc35f4, Rpl19, Rps10, Nrsn2, Atp5j2, Ndufa5, Rpl38, Aplp1, Rpl14, Rpl17, H2az1, Sncb, Rpl35, Uchl1, Kxd1, ENSMUSG00000116358, Rpl23, Rpl21, Rplp2, Hspa8, Syt4, Sec62, Rpl27, Ly6h, Rpl24, Itm2b, Rpl37a, Atp5md, Tmem59l, Ppia, Cox4i1, Caly, Stmn3, Atp5g1, Aldoa, Rpl8, Gng3, Ndufs7, Fau, Tspyl4, Rtl8a, Mdh1, Arl6ip1, Rps27a, Chchd10, Ndufb3, Vdac3, Hint1, Nap1l5, Rpl41, Atp6v0c, Ndufa4, Cox8a, Tmsb10, Tecr, Actb, Resp18, Rpl37, Rps8, 6330403K07Rik, Ubb, Rpl13, Cfap77, Rpl28, Pcsk1n	1445
GO:0086012	membrane depolarization during cardiac m...	6	0	0.28	1.00000	1.00000	3dpi	BP	Glut_28	GO:0086012		67	Ppp1r9a, Clstn2, Slc35f4, Rpl19, Rps10, Nrsn2, Atp5j2, Ndufa5, Rpl38, Aplp1, Rpl14, Rpl17, H2az1, Sncb, Rpl35, Uchl1, Kxd1, ENSMUSG00000116358, Rpl23, Rpl21, Rplp2, Hspa8, Syt4, Sec62, Rpl27, Ly6h, Rpl24, Itm2b, Rpl37a, Atp5md, Tmem59l, Ppia, Cox4i1, Caly, Stmn3, Atp5g1, Aldoa, Rpl8, Gng3, Ndufs7, Fau, Tspyl4, Rtl8a, Mdh1, Arl6ip1, Rps27a, Chchd10, Ndufb3, Vdac3, Hint1, Nap1l5, Rpl41, Atp6v0c, Ndufa4, Cox8a, Tmsb10, Tecr, Actb, Resp18, Rpl37, Rps8, 6330403K07Rik, Ubb, Rpl13, Cfap77, Rpl28, Pcsk1n	1445
GO:0086019	cell-cell signaling involved in cardiac ...	7	0	0.33	1.00000	1.00000	3dpi	BP	Glut_28	GO:0086019		67	Ppp1r9a, Clstn2, Slc35f4, Rpl19, Rps10, Nrsn2, Atp5j2, Ndufa5, Rpl38, Aplp1, Rpl14, Rpl17, H2az1, Sncb, Rpl35, Uchl1, Kxd1, ENSMUSG00000116358, Rpl23, Rpl21, Rplp2, Hspa8, Syt4, Sec62, Rpl27, Ly6h, Rpl24, Itm2b, Rpl37a, Atp5md, Tmem59l, Ppia, Cox4i1, Caly, Stmn3, Atp5g1, Aldoa, Rpl8, Gng3, Ndufs7, Fau, Tspyl4, Rtl8a, Mdh1, Arl6ip1, Rps27a, Chchd10, Ndufb3, Vdac3, Hint1, Nap1l5, Rpl41, Atp6v0c, Ndufa4, Cox8a, Tmsb10, Tecr, Actb, Resp18, Rpl37, Rps8, 6330403K07Rik, Ubb, Rpl13, Cfap77, Rpl28, Pcsk1n	1445
GO:0086065	cell communication involved in cardiac c...	11	0	0.52	1.00000	1.00000	3dpi	BP	Glut_28	GO:0086065		67	Ppp1r9a, Clstn2, Slc35f4, Rpl19, Rps10, Nrsn2, Atp5j2, Ndufa5, Rpl38, Aplp1, Rpl14, Rpl17, H2az1, Sncb, Rpl35, Uchl1, Kxd1, ENSMUSG00000116358, Rpl23, Rpl21, Rplp2, Hspa8, Syt4, Sec62, Rpl27, Ly6h, Rpl24, Itm2b, Rpl37a, Atp5md, Tmem59l, Ppia, Cox4i1, Caly, Stmn3, Atp5g1, Aldoa, Rpl8, Gng3, Ndufs7, Fau, Tspyl4, Rtl8a, Mdh1, Arl6ip1, Rps27a, Chchd10, Ndufb3, Vdac3, Hint1, Nap1l5, Rpl41, Atp6v0c, Ndufa4, Cox8a, Tmsb10, Tecr, Actb, Resp18, Rpl37, Rps8, 6330403K07Rik, Ubb, Rpl13, Cfap77, Rpl28, Pcsk1n	1445
GO:0086091	regulation of heart rate by cardiac cond...	11	0	0.52	1.00000	1.00000	3dpi	BP	Glut_28	GO:0086091		67	Ppp1r9a, Clstn2, Slc35f4, Rpl19, Rps10, Nrsn2, Atp5j2, Ndufa5, Rpl38, Aplp1, Rpl14, Rpl17, H2az1, Sncb, Rpl35, Uchl1, Kxd1, ENSMUSG00000116358, Rpl23, Rpl21, Rplp2, Hspa8, Syt4, Sec62, Rpl27, Ly6h, Rpl24, Itm2b, Rpl37a, Atp5md, Tmem59l, Ppia, Cox4i1, Caly, Stmn3, Atp5g1, Aldoa, Rpl8, Gng3, Ndufs7, Fau, Tspyl4, Rtl8a, Mdh1, Arl6ip1, Rps27a, Chchd10, Ndufb3, Vdac3, Hint1, Nap1l5, Rpl41, Atp6v0c, Ndufa4, Cox8a, Tmsb10, Tecr, Actb, Resp18, Rpl37, Rps8, 6330403K07Rik, Ubb, Rpl13, Cfap77, Rpl28, Pcsk1n	1445
GO:0090075	relaxation of muscle	8	0	0.38	1.00000	1.00000	3dpi	BP	Glut_28	GO:0090075		67	Ppp1r9a, Clstn2, Slc35f4, Rpl19, Rps10, Nrsn2, Atp5j2, Ndufa5, Rpl38, Aplp1, Rpl14, Rpl17, H2az1, Sncb, Rpl35, Uchl1, Kxd1, ENSMUSG00000116358, Rpl23, Rpl21, Rplp2, Hspa8, Syt4, Sec62, Rpl27, Ly6h, Rpl24, Itm2b, Rpl37a, Atp5md, Tmem59l, Ppia, Cox4i1, Caly, Stmn3, Atp5g1, Aldoa, Rpl8, Gng3, Ndufs7, Fau, Tspyl4, Rtl8a, Mdh1, Arl6ip1, Rps27a, Chchd10, Ndufb3, Vdac3, Hint1, Nap1l5, Rpl41, Atp6v0c, Ndufa4, Cox8a, Tmsb10, Tecr, Actb, Resp18, Rpl37, Rps8, 6330403K07Rik, Ubb, Rpl13, Cfap77, Rpl28, Pcsk1n	1445
GO:0090087	regulation of peptide transport	34	0	1.61	1.00000	1.00000	3dpi	BP	Glut_28	GO:0090087		67	Ppp1r9a, Clstn2, Slc35f4, Rpl19, Rps10, Nrsn2, Atp5j2, Ndufa5, Rpl38, Aplp1, Rpl14, Rpl17, H2az1, Sncb, Rpl35, Uchl1, Kxd1, ENSMUSG00000116358, Rpl23, Rpl21, Rplp2, Hspa8, Syt4, Sec62, Rpl27, Ly6h, Rpl24, Itm2b, Rpl37a, Atp5md, Tmem59l, Ppia, Cox4i1, Caly, Stmn3, Atp5g1, Aldoa, Rpl8, Gng3, Ndufs7, Fau, Tspyl4, Rtl8a, Mdh1, Arl6ip1, Rps27a, Chchd10, Ndufb3, Vdac3, Hint1, Nap1l5, Rpl41, Atp6v0c, Ndufa4, Cox8a, Tmsb10, Tecr, Actb, Resp18, Rpl37, Rps8, 6330403K07Rik, Ubb, Rpl13, Cfap77, Rpl28, Pcsk1n	1445
GO:0090090	negative regulation of canonical Wnt sig...	12	0	0.57	1.00000	1.00000	3dpi	BP	Glut_28	GO:0090090		67	Ppp1r9a, Clstn2, Slc35f4, Rpl19, Rps10, Nrsn2, Atp5j2, Ndufa5, Rpl38, Aplp1, Rpl14, Rpl17, H2az1, Sncb, Rpl35, Uchl1, Kxd1, ENSMUSG00000116358, Rpl23, Rpl21, Rplp2, Hspa8, Syt4, Sec62, Rpl27, Ly6h, Rpl24, Itm2b, Rpl37a, Atp5md, Tmem59l, Ppia, Cox4i1, Caly, Stmn3, Atp5g1, Aldoa, Rpl8, Gng3, Ndufs7, Fau, Tspyl4, Rtl8a, Mdh1, Arl6ip1, Rps27a, Chchd10, Ndufb3, Vdac3, Hint1, Nap1l5, Rpl41, Atp6v0c, Ndufa4, Cox8a, Tmsb10, Tecr, Actb, Resp18, Rpl37, Rps8, 6330403K07Rik, Ubb, Rpl13, Cfap77, Rpl28, Pcsk1n	1445
GO:0090092	regulation of transmembrane receptor pro...	8	0	0.38	1.00000	1.00000	3dpi	BP	Glut_28	GO:0090092		67	Ppp1r9a, Clstn2, Slc35f4, Rpl19, Rps10, Nrsn2, Atp5j2, Ndufa5, Rpl38, Aplp1, Rpl14, Rpl17, H2az1, Sncb, Rpl35, Uchl1, Kxd1, ENSMUSG00000116358, Rpl23, Rpl21, Rplp2, Hspa8, Syt4, Sec62, Rpl27, Ly6h, Rpl24, Itm2b, Rpl37a, Atp5md, Tmem59l, Ppia, Cox4i1, Caly, Stmn3, Atp5g1, Aldoa, Rpl8, Gng3, Ndufs7, Fau, Tspyl4, Rtl8a, Mdh1, Arl6ip1, Rps27a, Chchd10, Ndufb3, Vdac3, Hint1, Nap1l5, Rpl41, Atp6v0c, Ndufa4, Cox8a, Tmsb10, Tecr, Actb, Resp18, Rpl37, Rps8, 6330403K07Rik, Ubb, Rpl13, Cfap77, Rpl28, Pcsk1n	1445
GO:0090102	cochlea development	6	0	0.28	1.00000	1.00000	3dpi	BP	Glut_28	GO:0090102		67	Ppp1r9a, Clstn2, Slc35f4, Rpl19, Rps10, Nrsn2, Atp5j2, Ndufa5, Rpl38, Aplp1, Rpl14, Rpl17, H2az1, Sncb, Rpl35, Uchl1, Kxd1, ENSMUSG00000116358, Rpl23, Rpl21, Rplp2, Hspa8, Syt4, Sec62, Rpl27, Ly6h, Rpl24, Itm2b, Rpl37a, Atp5md, Tmem59l, Ppia, Cox4i1, Caly, Stmn3, Atp5g1, Aldoa, Rpl8, Gng3, Ndufs7, Fau, Tspyl4, Rtl8a, Mdh1, Arl6ip1, Rps27a, Chchd10, Ndufb3, Vdac3, Hint1, Nap1l5, Rpl41, Atp6v0c, Ndufa4, Cox8a, Tmsb10, Tecr, Actb, Resp18, Rpl37, Rps8, 6330403K07Rik, Ubb, Rpl13, Cfap77, Rpl28, Pcsk1n	1445
GO:0090109	regulation of cell-substrate junction as...	12	0	0.57	1.00000	1.00000	3dpi	BP	Glut_28	GO:0090109		67	Ppp1r9a, Clstn2, Slc35f4, Rpl19, Rps10, Nrsn2, Atp5j2, Ndufa5, Rpl38, Aplp1, Rpl14, Rpl17, H2az1, Sncb, Rpl35, Uchl1, Kxd1, ENSMUSG00000116358, Rpl23, Rpl21, Rplp2, Hspa8, Syt4, Sec62, Rpl27, Ly6h, Rpl24, Itm2b, Rpl37a, Atp5md, Tmem59l, Ppia, Cox4i1, Caly, Stmn3, Atp5g1, Aldoa, Rpl8, Gng3, Ndufs7, Fau, Tspyl4, Rtl8a, Mdh1, Arl6ip1, Rps27a, Chchd10, Ndufb3, Vdac3, Hint1, Nap1l5, Rpl41, Atp6v0c, Ndufa4, Cox8a, Tmsb10, Tecr, Actb, Resp18, Rpl37, Rps8, 6330403K07Rik, Ubb, Rpl13, Cfap77, Rpl28, Pcsk1n	1445
GO:0090130	tissue migration	31	0	1.47	1.00000	1.00000	3dpi	BP	Glut_28	GO:0090130		67	Ppp1r9a, Clstn2, Slc35f4, Rpl19, Rps10, Nrsn2, Atp5j2, Ndufa5, Rpl38, Aplp1, Rpl14, Rpl17, H2az1, Sncb, Rpl35, Uchl1, Kxd1, ENSMUSG00000116358, Rpl23, Rpl21, Rplp2, Hspa8, Syt4, Sec62, Rpl27, Ly6h, Rpl24, Itm2b, Rpl37a, Atp5md, Tmem59l, Ppia, Cox4i1, Caly, Stmn3, Atp5g1, Aldoa, Rpl8, Gng3, Ndufs7, Fau, Tspyl4, Rtl8a, Mdh1, Arl6ip1, Rps27a, Chchd10, Ndufb3, Vdac3, Hint1, Nap1l5, Rpl41, Atp6v0c, Ndufa4, Cox8a, Tmsb10, Tecr, Actb, Resp18, Rpl37, Rps8, 6330403K07Rik, Ubb, Rpl13, Cfap77, Rpl28, Pcsk1n	1445
GO:0090132	epithelium migration	31	0	1.47	1.00000	1.00000	3dpi	BP	Glut_28	GO:0090132		67	Ppp1r9a, Clstn2, Slc35f4, Rpl19, Rps10, Nrsn2, Atp5j2, Ndufa5, Rpl38, Aplp1, Rpl14, Rpl17, H2az1, Sncb, Rpl35, Uchl1, Kxd1, ENSMUSG00000116358, Rpl23, Rpl21, Rplp2, Hspa8, Syt4, Sec62, Rpl27, Ly6h, Rpl24, Itm2b, Rpl37a, Atp5md, Tmem59l, Ppia, Cox4i1, Caly, Stmn3, Atp5g1, Aldoa, Rpl8, Gng3, Ndufs7, Fau, Tspyl4, Rtl8a, Mdh1, Arl6ip1, Rps27a, Chchd10, Ndufb3, Vdac3, Hint1, Nap1l5, Rpl41, Atp6v0c, Ndufa4, Cox8a, Tmsb10, Tecr, Actb, Resp18, Rpl37, Rps8, 6330403K07Rik, Ubb, Rpl13, Cfap77, Rpl28, Pcsk1n	1445
GO:0090140	regulation of mitochondrial fission	5	0	0.24	1.00000	1.00000	3dpi	BP	Glut_28	GO:0090140		67	Ppp1r9a, Clstn2, Slc35f4, Rpl19, Rps10, Nrsn2, Atp5j2, Ndufa5, Rpl38, Aplp1, Rpl14, Rpl17, H2az1, Sncb, Rpl35, Uchl1, Kxd1, ENSMUSG00000116358, Rpl23, Rpl21, Rplp2, Hspa8, Syt4, Sec62, Rpl27, Ly6h, Rpl24, Itm2b, Rpl37a, Atp5md, Tmem59l, Ppia, Cox4i1, Caly, Stmn3, Atp5g1, Aldoa, Rpl8, Gng3, Ndufs7, Fau, Tspyl4, Rtl8a, Mdh1, Arl6ip1, Rps27a, Chchd10, Ndufb3, Vdac3, Hint1, Nap1l5, Rpl41, Atp6v0c, Ndufa4, Cox8a, Tmsb10, Tecr, Actb, Resp18, Rpl37, Rps8, 6330403K07Rik, Ubb, Rpl13, Cfap77, Rpl28, Pcsk1n	1445
GO:0090162	establishment of epithelial cell polarit...	5	0	0.24	1.00000	1.00000	3dpi	BP	Glut_28	GO:0090162		67	Ppp1r9a, Clstn2, Slc35f4, Rpl19, Rps10, Nrsn2, Atp5j2, Ndufa5, Rpl38, Aplp1, Rpl14, Rpl17, H2az1, Sncb, Rpl35, Uchl1, Kxd1, ENSMUSG00000116358, Rpl23, Rpl21, Rplp2, Hspa8, Syt4, Sec62, Rpl27, Ly6h, Rpl24, Itm2b, Rpl37a, Atp5md, Tmem59l, Ppia, Cox4i1, Caly, Stmn3, Atp5g1, Aldoa, Rpl8, Gng3, Ndufs7, Fau, Tspyl4, Rtl8a, Mdh1, Arl6ip1, Rps27a, Chchd10, Ndufb3, Vdac3, Hint1, Nap1l5, Rpl41, Atp6v0c, Ndufa4, Cox8a, Tmsb10, Tecr, Actb, Resp18, Rpl37, Rps8, 6330403K07Rik, Ubb, Rpl13, Cfap77, Rpl28, Pcsk1n	1445
GO:0090257	regulation of muscle system process	32	0	1.52	1.00000	1.00000	3dpi	BP	Glut_28	GO:0090257		67	Ppp1r9a, Clstn2, Slc35f4, Rpl19, Rps10, Nrsn2, Atp5j2, Ndufa5, Rpl38, Aplp1, Rpl14, Rpl17, H2az1, Sncb, Rpl35, Uchl1, Kxd1, ENSMUSG00000116358, Rpl23, Rpl21, Rplp2, Hspa8, Syt4, Sec62, Rpl27, Ly6h, Rpl24, Itm2b, Rpl37a, Atp5md, Tmem59l, Ppia, Cox4i1, Caly, Stmn3, Atp5g1, Aldoa, Rpl8, Gng3, Ndufs7, Fau, Tspyl4, Rtl8a, Mdh1, Arl6ip1, Rps27a, Chchd10, Ndufb3, Vdac3, Hint1, Nap1l5, Rpl41, Atp6v0c, Ndufa4, Cox8a, Tmsb10, Tecr, Actb, Resp18, Rpl37, Rps8, 6330403K07Rik, Ubb, Rpl13, Cfap77, Rpl28, Pcsk1n	1445
GO:0090263	positive regulation of canonical Wnt sig...	11	0	0.52	1.00000	1.00000	3dpi	BP	Glut_28	GO:0090263		67	Ppp1r9a, Clstn2, Slc35f4, Rpl19, Rps10, Nrsn2, Atp5j2, Ndufa5, Rpl38, Aplp1, Rpl14, Rpl17, H2az1, Sncb, Rpl35, Uchl1, Kxd1, ENSMUSG00000116358, Rpl23, Rpl21, Rplp2, Hspa8, Syt4, Sec62, Rpl27, Ly6h, Rpl24, Itm2b, Rpl37a, Atp5md, Tmem59l, Ppia, Cox4i1, Caly, Stmn3, Atp5g1, Aldoa, Rpl8, Gng3, Ndufs7, Fau, Tspyl4, Rtl8a, Mdh1, Arl6ip1, Rps27a, Chchd10, Ndufb3, Vdac3, Hint1, Nap1l5, Rpl41, Atp6v0c, Ndufa4, Cox8a, Tmsb10, Tecr, Actb, Resp18, Rpl37, Rps8, 6330403K07Rik, Ubb, Rpl13, Cfap77, Rpl28, Pcsk1n	1445
GO:0090276	regulation of peptide hormone secretion	33	0	1.56	1.00000	1.00000	3dpi	BP	Glut_28	GO:0090276		67	Ppp1r9a, Clstn2, Slc35f4, Rpl19, Rps10, Nrsn2, Atp5j2, Ndufa5, Rpl38, Aplp1, Rpl14, Rpl17, H2az1, Sncb, Rpl35, Uchl1, Kxd1, ENSMUSG00000116358, Rpl23, Rpl21, Rplp2, Hspa8, Syt4, Sec62, Rpl27, Ly6h, Rpl24, Itm2b, Rpl37a, Atp5md, Tmem59l, Ppia, Cox4i1, Caly, Stmn3, Atp5g1, Aldoa, Rpl8, Gng3, Ndufs7, Fau, Tspyl4, Rtl8a, Mdh1, Arl6ip1, Rps27a, Chchd10, Ndufb3, Vdac3, Hint1, Nap1l5, Rpl41, Atp6v0c, Ndufa4, Cox8a, Tmsb10, Tecr, Actb, Resp18, Rpl37, Rps8, 6330403K07Rik, Ubb, Rpl13, Cfap77, Rpl28, Pcsk1n	1445
GO:0090277	positive regulation of peptide hormone s...	18	0	0.85	1.00000	1.00000	3dpi	BP	Glut_28	GO:0090277		67	Ppp1r9a, Clstn2, Slc35f4, Rpl19, Rps10, Nrsn2, Atp5j2, Ndufa5, Rpl38, Aplp1, Rpl14, Rpl17, H2az1, Sncb, Rpl35, Uchl1, Kxd1, ENSMUSG00000116358, Rpl23, Rpl21, Rplp2, Hspa8, Syt4, Sec62, Rpl27, Ly6h, Rpl24, Itm2b, Rpl37a, Atp5md, Tmem59l, Ppia, Cox4i1, Caly, Stmn3, Atp5g1, Aldoa, Rpl8, Gng3, Ndufs7, Fau, Tspyl4, Rtl8a, Mdh1, Arl6ip1, Rps27a, Chchd10, Ndufb3, Vdac3, Hint1, Nap1l5, Rpl41, Atp6v0c, Ndufa4, Cox8a, Tmsb10, Tecr, Actb, Resp18, Rpl37, Rps8, 6330403K07Rik, Ubb, Rpl13, Cfap77, Rpl28, Pcsk1n	1445
GO:0090278	negative regulation of peptide hormone s...	9	0	0.43	1.00000	1.00000	3dpi	BP	Glut_28	GO:0090278		67	Ppp1r9a, Clstn2, Slc35f4, Rpl19, Rps10, Nrsn2, Atp5j2, Ndufa5, Rpl38, Aplp1, Rpl14, Rpl17, H2az1, Sncb, Rpl35, Uchl1, Kxd1, ENSMUSG00000116358, Rpl23, Rpl21, Rplp2, Hspa8, Syt4, Sec62, Rpl27, Ly6h, Rpl24, Itm2b, Rpl37a, Atp5md, Tmem59l, Ppia, Cox4i1, Caly, Stmn3, Atp5g1, Aldoa, Rpl8, Gng3, Ndufs7, Fau, Tspyl4, Rtl8a, Mdh1, Arl6ip1, Rps27a, Chchd10, Ndufb3, Vdac3, Hint1, Nap1l5, Rpl41, Atp6v0c, Ndufa4, Cox8a, Tmsb10, Tecr, Actb, Resp18, Rpl37, Rps8, 6330403K07Rik, Ubb, Rpl13, Cfap77, Rpl28, Pcsk1n	1445
GO:0090287	regulation of cellular response to growt...	17	0	0.81	1.00000	1.00000	3dpi	BP	Glut_28	GO:0090287		67	Ppp1r9a, Clstn2, Slc35f4, Rpl19, Rps10, Nrsn2, Atp5j2, Ndufa5, Rpl38, Aplp1, Rpl14, Rpl17, H2az1, Sncb, Rpl35, Uchl1, Kxd1, ENSMUSG00000116358, Rpl23, Rpl21, Rplp2, Hspa8, Syt4, Sec62, Rpl27, Ly6h, Rpl24, Itm2b, Rpl37a, Atp5md, Tmem59l, Ppia, Cox4i1, Caly, Stmn3, Atp5g1, Aldoa, Rpl8, Gng3, Ndufs7, Fau, Tspyl4, Rtl8a, Mdh1, Arl6ip1, Rps27a, Chchd10, Ndufb3, Vdac3, Hint1, Nap1l5, Rpl41, Atp6v0c, Ndufa4, Cox8a, Tmsb10, Tecr, Actb, Resp18, Rpl37, Rps8, 6330403K07Rik, Ubb, Rpl13, Cfap77, Rpl28, Pcsk1n	1445
GO:0090288	negative regulation of cellular response...	6	0	0.28	1.00000	1.00000	3dpi	BP	Glut_28	GO:0090288		67	Ppp1r9a, Clstn2, Slc35f4, Rpl19, Rps10, Nrsn2, Atp5j2, Ndufa5, Rpl38, Aplp1, Rpl14, Rpl17, H2az1, Sncb, Rpl35, Uchl1, Kxd1, ENSMUSG00000116358, Rpl23, Rpl21, Rplp2, Hspa8, Syt4, Sec62, Rpl27, Ly6h, Rpl24, Itm2b, Rpl37a, Atp5md, Tmem59l, Ppia, Cox4i1, Caly, Stmn3, Atp5g1, Aldoa, Rpl8, Gng3, Ndufs7, Fau, Tspyl4, Rtl8a, Mdh1, Arl6ip1, Rps27a, Chchd10, Ndufb3, Vdac3, Hint1, Nap1l5, Rpl41, Atp6v0c, Ndufa4, Cox8a, Tmsb10, Tecr, Actb, Resp18, Rpl37, Rps8, 6330403K07Rik, Ubb, Rpl13, Cfap77, Rpl28, Pcsk1n	1445
GO:0090307	mitotic spindle assembly	5	0	0.24	1.00000	1.00000	3dpi	BP	Glut_28	GO:0090307		67	Ppp1r9a, Clstn2, Slc35f4, Rpl19, Rps10, Nrsn2, Atp5j2, Ndufa5, Rpl38, Aplp1, Rpl14, Rpl17, H2az1, Sncb, Rpl35, Uchl1, Kxd1, ENSMUSG00000116358, Rpl23, Rpl21, Rplp2, Hspa8, Syt4, Sec62, Rpl27, Ly6h, Rpl24, Itm2b, Rpl37a, Atp5md, Tmem59l, Ppia, Cox4i1, Caly, Stmn3, Atp5g1, Aldoa, Rpl8, Gng3, Ndufs7, Fau, Tspyl4, Rtl8a, Mdh1, Arl6ip1, Rps27a, Chchd10, Ndufb3, Vdac3, Hint1, Nap1l5, Rpl41, Atp6v0c, Ndufa4, Cox8a, Tmsb10, Tecr, Actb, Resp18, Rpl37, Rps8, 6330403K07Rik, Ubb, Rpl13, Cfap77, Rpl28, Pcsk1n	1445
GO:0090311	regulation of protein deacetylation	5	0	0.24	1.00000	1.00000	3dpi	BP	Glut_28	GO:0090311		67	Ppp1r9a, Clstn2, Slc35f4, Rpl19, Rps10, Nrsn2, Atp5j2, Ndufa5, Rpl38, Aplp1, Rpl14, Rpl17, H2az1, Sncb, Rpl35, Uchl1, Kxd1, ENSMUSG00000116358, Rpl23, Rpl21, Rplp2, Hspa8, Syt4, Sec62, Rpl27, Ly6h, Rpl24, Itm2b, Rpl37a, Atp5md, Tmem59l, Ppia, Cox4i1, Caly, Stmn3, Atp5g1, Aldoa, Rpl8, Gng3, Ndufs7, Fau, Tspyl4, Rtl8a, Mdh1, Arl6ip1, Rps27a, Chchd10, Ndufb3, Vdac3, Hint1, Nap1l5, Rpl41, Atp6v0c, Ndufa4, Cox8a, Tmsb10, Tecr, Actb, Resp18, Rpl37, Rps8, 6330403K07Rik, Ubb, Rpl13, Cfap77, Rpl28, Pcsk1n	1445
GO:0090316	positive regulation of intracellular pro...	17	0	0.81	1.00000	1.00000	3dpi	BP	Glut_28	GO:0090316		67	Ppp1r9a, Clstn2, Slc35f4, Rpl19, Rps10, Nrsn2, Atp5j2, Ndufa5, Rpl38, Aplp1, Rpl14, Rpl17, H2az1, Sncb, Rpl35, Uchl1, Kxd1, ENSMUSG00000116358, Rpl23, Rpl21, Rplp2, Hspa8, Syt4, Sec62, Rpl27, Ly6h, Rpl24, Itm2b, Rpl37a, Atp5md, Tmem59l, Ppia, Cox4i1, Caly, Stmn3, Atp5g1, Aldoa, Rpl8, Gng3, Ndufs7, Fau, Tspyl4, Rtl8a, Mdh1, Arl6ip1, Rps27a, Chchd10, Ndufb3, Vdac3, Hint1, Nap1l5, Rpl41, Atp6v0c, Ndufa4, Cox8a, Tmsb10, Tecr, Actb, Resp18, Rpl37, Rps8, 6330403K07Rik, Ubb, Rpl13, Cfap77, Rpl28, Pcsk1n	1445
GO:0090317	negative regulation of intracellular pro...	5	0	0.24	1.00000	1.00000	3dpi	BP	Glut_28	GO:0090317		67	Ppp1r9a, Clstn2, Slc35f4, Rpl19, Rps10, Nrsn2, Atp5j2, Ndufa5, Rpl38, Aplp1, Rpl14, Rpl17, H2az1, Sncb, Rpl35, Uchl1, Kxd1, ENSMUSG00000116358, Rpl23, Rpl21, Rplp2, Hspa8, Syt4, Sec62, Rpl27, Ly6h, Rpl24, Itm2b, Rpl37a, Atp5md, Tmem59l, Ppia, Cox4i1, Caly, Stmn3, Atp5g1, Aldoa, Rpl8, Gng3, Ndufs7, Fau, Tspyl4, Rtl8a, Mdh1, Arl6ip1, Rps27a, Chchd10, Ndufb3, Vdac3, Hint1, Nap1l5, Rpl41, Atp6v0c, Ndufa4, Cox8a, Tmsb10, Tecr, Actb, Resp18, Rpl37, Rps8, 6330403K07Rik, Ubb, Rpl13, Cfap77, Rpl28, Pcsk1n	1445
GO:0090504	epiboly	5	0	0.24	1.00000	1.00000	3dpi	BP	Glut_28	GO:0090504		67	Ppp1r9a, Clstn2, Slc35f4, Rpl19, Rps10, Nrsn2, Atp5j2, Ndufa5, Rpl38, Aplp1, Rpl14, Rpl17, H2az1, Sncb, Rpl35, Uchl1, Kxd1, ENSMUSG00000116358, Rpl23, Rpl21, Rplp2, Hspa8, Syt4, Sec62, Rpl27, Ly6h, Rpl24, Itm2b, Rpl37a, Atp5md, Tmem59l, Ppia, Cox4i1, Caly, Stmn3, Atp5g1, Aldoa, Rpl8, Gng3, Ndufs7, Fau, Tspyl4, Rtl8a, Mdh1, Arl6ip1, Rps27a, Chchd10, Ndufb3, Vdac3, Hint1, Nap1l5, Rpl41, Atp6v0c, Ndufa4, Cox8a, Tmsb10, Tecr, Actb, Resp18, Rpl37, Rps8, 6330403K07Rik, Ubb, Rpl13, Cfap77, Rpl28, Pcsk1n	1445
GO:0090505	epiboly involved in wound healing	5	0	0.24	1.00000	1.00000	3dpi	BP	Glut_28	GO:0090505		67	Ppp1r9a, Clstn2, Slc35f4, Rpl19, Rps10, Nrsn2, Atp5j2, Ndufa5, Rpl38, Aplp1, Rpl14, Rpl17, H2az1, Sncb, Rpl35, Uchl1, Kxd1, ENSMUSG00000116358, Rpl23, Rpl21, Rplp2, Hspa8, Syt4, Sec62, Rpl27, Ly6h, Rpl24, Itm2b, Rpl37a, Atp5md, Tmem59l, Ppia, Cox4i1, Caly, Stmn3, Atp5g1, Aldoa, Rpl8, Gng3, Ndufs7, Fau, Tspyl4, Rtl8a, Mdh1, Arl6ip1, Rps27a, Chchd10, Ndufb3, Vdac3, Hint1, Nap1l5, Rpl41, Atp6v0c, Ndufa4, Cox8a, Tmsb10, Tecr, Actb, Resp18, Rpl37, Rps8, 6330403K07Rik, Ubb, Rpl13, Cfap77, Rpl28, Pcsk1n	1445
GO:0090630	activation of GTPase activity	10	0	0.47	1.00000	1.00000	3dpi	BP	Glut_28	GO:0090630		67	Ppp1r9a, Clstn2, Slc35f4, Rpl19, Rps10, Nrsn2, Atp5j2, Ndufa5, Rpl38, Aplp1, Rpl14, Rpl17, H2az1, Sncb, Rpl35, Uchl1, Kxd1, ENSMUSG00000116358, Rpl23, Rpl21, Rplp2, Hspa8, Syt4, Sec62, Rpl27, Ly6h, Rpl24, Itm2b, Rpl37a, Atp5md, Tmem59l, Ppia, Cox4i1, Caly, Stmn3, Atp5g1, Aldoa, Rpl8, Gng3, Ndufs7, Fau, Tspyl4, Rtl8a, Mdh1, Arl6ip1, Rps27a, Chchd10, Ndufb3, Vdac3, Hint1, Nap1l5, Rpl41, Atp6v0c, Ndufa4, Cox8a, Tmsb10, Tecr, Actb, Resp18, Rpl37, Rps8, 6330403K07Rik, Ubb, Rpl13, Cfap77, Rpl28, Pcsk1n	1445
GO:0097035	regulation of membrane lipid distributio...	7	0	0.33	1.00000	1.00000	3dpi	BP	Glut_28	GO:0097035		67	Ppp1r9a, Clstn2, Slc35f4, Rpl19, Rps10, Nrsn2, Atp5j2, Ndufa5, Rpl38, Aplp1, Rpl14, Rpl17, H2az1, Sncb, Rpl35, Uchl1, Kxd1, ENSMUSG00000116358, Rpl23, Rpl21, Rplp2, Hspa8, Syt4, Sec62, Rpl27, Ly6h, Rpl24, Itm2b, Rpl37a, Atp5md, Tmem59l, Ppia, Cox4i1, Caly, Stmn3, Atp5g1, Aldoa, Rpl8, Gng3, Ndufs7, Fau, Tspyl4, Rtl8a, Mdh1, Arl6ip1, Rps27a, Chchd10, Ndufb3, Vdac3, Hint1, Nap1l5, Rpl41, Atp6v0c, Ndufa4, Cox8a, Tmsb10, Tecr, Actb, Resp18, Rpl37, Rps8, 6330403K07Rik, Ubb, Rpl13, Cfap77, Rpl28, Pcsk1n	1445
GO:0097062	dendritic spine maintenance	9	0	0.43	1.00000	1.00000	3dpi	BP	Glut_28	GO:0097062		67	Ppp1r9a, Clstn2, Slc35f4, Rpl19, Rps10, Nrsn2, Atp5j2, Ndufa5, Rpl38, Aplp1, Rpl14, Rpl17, H2az1, Sncb, Rpl35, Uchl1, Kxd1, ENSMUSG00000116358, Rpl23, Rpl21, Rplp2, Hspa8, Syt4, Sec62, Rpl27, Ly6h, Rpl24, Itm2b, Rpl37a, Atp5md, Tmem59l, Ppia, Cox4i1, Caly, Stmn3, Atp5g1, Aldoa, Rpl8, Gng3, Ndufs7, Fau, Tspyl4, Rtl8a, Mdh1, Arl6ip1, Rps27a, Chchd10, Ndufb3, Vdac3, Hint1, Nap1l5, Rpl41, Atp6v0c, Ndufa4, Cox8a, Tmsb10, Tecr, Actb, Resp18, Rpl37, Rps8, 6330403K07Rik, Ubb, Rpl13, Cfap77, Rpl28, Pcsk1n	1445
GO:0097090	presynaptic membrane organization	5	0	0.24	1.00000	1.00000	3dpi	BP	Glut_28	GO:0097090		67	Ppp1r9a, Clstn2, Slc35f4, Rpl19, Rps10, Nrsn2, Atp5j2, Ndufa5, Rpl38, Aplp1, Rpl14, Rpl17, H2az1, Sncb, Rpl35, Uchl1, Kxd1, ENSMUSG00000116358, Rpl23, Rpl21, Rplp2, Hspa8, Syt4, Sec62, Rpl27, Ly6h, Rpl24, Itm2b, Rpl37a, Atp5md, Tmem59l, Ppia, Cox4i1, Caly, Stmn3, Atp5g1, Aldoa, Rpl8, Gng3, Ndufs7, Fau, Tspyl4, Rtl8a, Mdh1, Arl6ip1, Rps27a, Chchd10, Ndufb3, Vdac3, Hint1, Nap1l5, Rpl41, Atp6v0c, Ndufa4, Cox8a, Tmsb10, Tecr, Actb, Resp18, Rpl37, Rps8, 6330403K07Rik, Ubb, Rpl13, Cfap77, Rpl28, Pcsk1n	1445
GO:0097091	synaptic vesicle clustering	8	0	0.38	1.00000	1.00000	3dpi	BP	Glut_28	GO:0097091		67	Ppp1r9a, Clstn2, Slc35f4, Rpl19, Rps10, Nrsn2, Atp5j2, Ndufa5, Rpl38, Aplp1, Rpl14, Rpl17, H2az1, Sncb, Rpl35, Uchl1, Kxd1, ENSMUSG00000116358, Rpl23, Rpl21, Rplp2, Hspa8, Syt4, Sec62, Rpl27, Ly6h, Rpl24, Itm2b, Rpl37a, Atp5md, Tmem59l, Ppia, Cox4i1, Caly, Stmn3, Atp5g1, Aldoa, Rpl8, Gng3, Ndufs7, Fau, Tspyl4, Rtl8a, Mdh1, Arl6ip1, Rps27a, Chchd10, Ndufb3, Vdac3, Hint1, Nap1l5, Rpl41, Atp6v0c, Ndufa4, Cox8a, Tmsb10, Tecr, Actb, Resp18, Rpl37, Rps8, 6330403K07Rik, Ubb, Rpl13, Cfap77, Rpl28, Pcsk1n	1445
GO:0097107	postsynaptic density assembly	6	0	0.28	1.00000	1.00000	3dpi	BP	Glut_28	GO:0097107		67	Ppp1r9a, Clstn2, Slc35f4, Rpl19, Rps10, Nrsn2, Atp5j2, Ndufa5, Rpl38, Aplp1, Rpl14, Rpl17, H2az1, Sncb, Rpl35, Uchl1, Kxd1, ENSMUSG00000116358, Rpl23, Rpl21, Rplp2, Hspa8, Syt4, Sec62, Rpl27, Ly6h, Rpl24, Itm2b, Rpl37a, Atp5md, Tmem59l, Ppia, Cox4i1, Caly, Stmn3, Atp5g1, Aldoa, Rpl8, Gng3, Ndufs7, Fau, Tspyl4, Rtl8a, Mdh1, Arl6ip1, Rps27a, Chchd10, Ndufb3, Vdac3, Hint1, Nap1l5, Rpl41, Atp6v0c, Ndufa4, Cox8a, Tmsb10, Tecr, Actb, Resp18, Rpl37, Rps8, 6330403K07Rik, Ubb, Rpl13, Cfap77, Rpl28, Pcsk1n	1445
GO:0097120	receptor localization to synapse	23	0	1.09	1.00000	1.00000	3dpi	BP	Glut_28	GO:0097120		67	Ppp1r9a, Clstn2, Slc35f4, Rpl19, Rps10, Nrsn2, Atp5j2, Ndufa5, Rpl38, Aplp1, Rpl14, Rpl17, H2az1, Sncb, Rpl35, Uchl1, Kxd1, ENSMUSG00000116358, Rpl23, Rpl21, Rplp2, Hspa8, Syt4, Sec62, Rpl27, Ly6h, Rpl24, Itm2b, Rpl37a, Atp5md, Tmem59l, Ppia, Cox4i1, Caly, Stmn3, Atp5g1, Aldoa, Rpl8, Gng3, Ndufs7, Fau, Tspyl4, Rtl8a, Mdh1, Arl6ip1, Rps27a, Chchd10, Ndufb3, Vdac3, Hint1, Nap1l5, Rpl41, Atp6v0c, Ndufa4, Cox8a, Tmsb10, Tecr, Actb, Resp18, Rpl37, Rps8, 6330403K07Rik, Ubb, Rpl13, Cfap77, Rpl28, Pcsk1n	1445
GO:0097194	execution phase of apoptosis	5	0	0.24	1.00000	1.00000	3dpi	BP	Glut_28	GO:0097194		67	Ppp1r9a, Clstn2, Slc35f4, Rpl19, Rps10, Nrsn2, Atp5j2, Ndufa5, Rpl38, Aplp1, Rpl14, Rpl17, H2az1, Sncb, Rpl35, Uchl1, Kxd1, ENSMUSG00000116358, Rpl23, Rpl21, Rplp2, Hspa8, Syt4, Sec62, Rpl27, Ly6h, Rpl24, Itm2b, Rpl37a, Atp5md, Tmem59l, Ppia, Cox4i1, Caly, Stmn3, Atp5g1, Aldoa, Rpl8, Gng3, Ndufs7, Fau, Tspyl4, Rtl8a, Mdh1, Arl6ip1, Rps27a, Chchd10, Ndufb3, Vdac3, Hint1, Nap1l5, Rpl41, Atp6v0c, Ndufa4, Cox8a, Tmsb10, Tecr, Actb, Resp18, Rpl37, Rps8, 6330403K07Rik, Ubb, Rpl13, Cfap77, Rpl28, Pcsk1n	1445
GO:0097242	amyloid-beta clearance	6	0	0.28	1.00000	1.00000	3dpi	BP	Glut_28	GO:0097242		67	Ppp1r9a, Clstn2, Slc35f4, Rpl19, Rps10, Nrsn2, Atp5j2, Ndufa5, Rpl38, Aplp1, Rpl14, Rpl17, H2az1, Sncb, Rpl35, Uchl1, Kxd1, ENSMUSG00000116358, Rpl23, Rpl21, Rplp2, Hspa8, Syt4, Sec62, Rpl27, Ly6h, Rpl24, Itm2b, Rpl37a, Atp5md, Tmem59l, Ppia, Cox4i1, Caly, Stmn3, Atp5g1, Aldoa, Rpl8, Gng3, Ndufs7, Fau, Tspyl4, Rtl8a, Mdh1, Arl6ip1, Rps27a, Chchd10, Ndufb3, Vdac3, Hint1, Nap1l5, Rpl41, Atp6v0c, Ndufa4, Cox8a, Tmsb10, Tecr, Actb, Resp18, Rpl37, Rps8, 6330403K07Rik, Ubb, Rpl13, Cfap77, Rpl28, Pcsk1n	1445
GO:0097305	response to alcohol	12	0	0.57	1.00000	1.00000	3dpi	BP	Glut_28	GO:0097305		67	Ppp1r9a, Clstn2, Slc35f4, Rpl19, Rps10, Nrsn2, Atp5j2, Ndufa5, Rpl38, Aplp1, Rpl14, Rpl17, H2az1, Sncb, Rpl35, Uchl1, Kxd1, ENSMUSG00000116358, Rpl23, Rpl21, Rplp2, Hspa8, Syt4, Sec62, Rpl27, Ly6h, Rpl24, Itm2b, Rpl37a, Atp5md, Tmem59l, Ppia, Cox4i1, Caly, Stmn3, Atp5g1, Aldoa, Rpl8, Gng3, Ndufs7, Fau, Tspyl4, Rtl8a, Mdh1, Arl6ip1, Rps27a, Chchd10, Ndufb3, Vdac3, Hint1, Nap1l5, Rpl41, Atp6v0c, Ndufa4, Cox8a, Tmsb10, Tecr, Actb, Resp18, Rpl37, Rps8, 6330403K07Rik, Ubb, Rpl13, Cfap77, Rpl28, Pcsk1n	1445
GO:0097306	cellular response to alcohol	5	0	0.24	1.00000	1.00000	3dpi	BP	Glut_28	GO:0097306		67	Ppp1r9a, Clstn2, Slc35f4, Rpl19, Rps10, Nrsn2, Atp5j2, Ndufa5, Rpl38, Aplp1, Rpl14, Rpl17, H2az1, Sncb, Rpl35, Uchl1, Kxd1, ENSMUSG00000116358, Rpl23, Rpl21, Rplp2, Hspa8, Syt4, Sec62, Rpl27, Ly6h, Rpl24, Itm2b, Rpl37a, Atp5md, Tmem59l, Ppia, Cox4i1, Caly, Stmn3, Atp5g1, Aldoa, Rpl8, Gng3, Ndufs7, Fau, Tspyl4, Rtl8a, Mdh1, Arl6ip1, Rps27a, Chchd10, Ndufb3, Vdac3, Hint1, Nap1l5, Rpl41, Atp6v0c, Ndufa4, Cox8a, Tmsb10, Tecr, Actb, Resp18, Rpl37, Rps8, 6330403K07Rik, Ubb, Rpl13, Cfap77, Rpl28, Pcsk1n	1445
GO:0097553	calcium ion transmembrane import into cy...	26	0	1.23	1.00000	1.00000	3dpi	BP	Glut_28	GO:0097553		67	Ppp1r9a, Clstn2, Slc35f4, Rpl19, Rps10, Nrsn2, Atp5j2, Ndufa5, Rpl38, Aplp1, Rpl14, Rpl17, H2az1, Sncb, Rpl35, Uchl1, Kxd1, ENSMUSG00000116358, Rpl23, Rpl21, Rplp2, Hspa8, Syt4, Sec62, Rpl27, Ly6h, Rpl24, Itm2b, Rpl37a, Atp5md, Tmem59l, Ppia, Cox4i1, Caly, Stmn3, Atp5g1, Aldoa, Rpl8, Gng3, Ndufs7, Fau, Tspyl4, Rtl8a, Mdh1, Arl6ip1, Rps27a, Chchd10, Ndufb3, Vdac3, Hint1, Nap1l5, Rpl41, Atp6v0c, Ndufa4, Cox8a, Tmsb10, Tecr, Actb, Resp18, Rpl37, Rps8, 6330403K07Rik, Ubb, Rpl13, Cfap77, Rpl28, Pcsk1n	1445
GO:0097581	lamellipodium organization	12	0	0.57	1.00000	1.00000	3dpi	BP	Glut_28	GO:0097581		67	Ppp1r9a, Clstn2, Slc35f4, Rpl19, Rps10, Nrsn2, Atp5j2, Ndufa5, Rpl38, Aplp1, Rpl14, Rpl17, H2az1, Sncb, Rpl35, Uchl1, Kxd1, ENSMUSG00000116358, Rpl23, Rpl21, Rplp2, Hspa8, Syt4, Sec62, Rpl27, Ly6h, Rpl24, Itm2b, Rpl37a, Atp5md, Tmem59l, Ppia, Cox4i1, Caly, Stmn3, Atp5g1, Aldoa, Rpl8, Gng3, Ndufs7, Fau, Tspyl4, Rtl8a, Mdh1, Arl6ip1, Rps27a, Chchd10, Ndufb3, Vdac3, Hint1, Nap1l5, Rpl41, Atp6v0c, Ndufa4, Cox8a, Tmsb10, Tecr, Actb, Resp18, Rpl37, Rps8, 6330403K07Rik, Ubb, Rpl13, Cfap77, Rpl28, Pcsk1n	1445
GO:0097696	receptor signaling pathway via STAT	10	0	0.47	1.00000	1.00000	3dpi	BP	Glut_28	GO:0097696		67	Ppp1r9a, Clstn2, Slc35f4, Rpl19, Rps10, Nrsn2, Atp5j2, Ndufa5, Rpl38, Aplp1, Rpl14, Rpl17, H2az1, Sncb, Rpl35, Uchl1, Kxd1, ENSMUSG00000116358, Rpl23, Rpl21, Rplp2, Hspa8, Syt4, Sec62, Rpl27, Ly6h, Rpl24, Itm2b, Rpl37a, Atp5md, Tmem59l, Ppia, Cox4i1, Caly, Stmn3, Atp5g1, Aldoa, Rpl8, Gng3, Ndufs7, Fau, Tspyl4, Rtl8a, Mdh1, Arl6ip1, Rps27a, Chchd10, Ndufb3, Vdac3, Hint1, Nap1l5, Rpl41, Atp6v0c, Ndufa4, Cox8a, Tmsb10, Tecr, Actb, Resp18, Rpl37, Rps8, 6330403K07Rik, Ubb, Rpl13, Cfap77, Rpl28, Pcsk1n	1445
GO:0097720	calcineurin-mediated signaling	7	0	0.33	1.00000	1.00000	3dpi	BP	Glut_28	GO:0097720		67	Ppp1r9a, Clstn2, Slc35f4, Rpl19, Rps10, Nrsn2, Atp5j2, Ndufa5, Rpl38, Aplp1, Rpl14, Rpl17, H2az1, Sncb, Rpl35, Uchl1, Kxd1, ENSMUSG00000116358, Rpl23, Rpl21, Rplp2, Hspa8, Syt4, Sec62, Rpl27, Ly6h, Rpl24, Itm2b, Rpl37a, Atp5md, Tmem59l, Ppia, Cox4i1, Caly, Stmn3, Atp5g1, Aldoa, Rpl8, Gng3, Ndufs7, Fau, Tspyl4, Rtl8a, Mdh1, Arl6ip1, Rps27a, Chchd10, Ndufb3, Vdac3, Hint1, Nap1l5, Rpl41, Atp6v0c, Ndufa4, Cox8a, Tmsb10, Tecr, Actb, Resp18, Rpl37, Rps8, 6330403K07Rik, Ubb, Rpl13, Cfap77, Rpl28, Pcsk1n	1445
GO:0097722	sperm motility	8	0	0.38	1.00000	1.00000	3dpi	BP	Glut_28	GO:0097722		67	Ppp1r9a, Clstn2, Slc35f4, Rpl19, Rps10, Nrsn2, Atp5j2, Ndufa5, Rpl38, Aplp1, Rpl14, Rpl17, H2az1, Sncb, Rpl35, Uchl1, Kxd1, ENSMUSG00000116358, Rpl23, Rpl21, Rplp2, Hspa8, Syt4, Sec62, Rpl27, Ly6h, Rpl24, Itm2b, Rpl37a, Atp5md, Tmem59l, Ppia, Cox4i1, Caly, Stmn3, Atp5g1, Aldoa, Rpl8, Gng3, Ndufs7, Fau, Tspyl4, Rtl8a, Mdh1, Arl6ip1, Rps27a, Chchd10, Ndufb3, Vdac3, Hint1, Nap1l5, Rpl41, Atp6v0c, Ndufa4, Cox8a, Tmsb10, Tecr, Actb, Resp18, Rpl37, Rps8, 6330403K07Rik, Ubb, Rpl13, Cfap77, Rpl28, Pcsk1n	1445
GO:0097746	blood vessel diameter maintenance	15	0	0.71	1.00000	1.00000	3dpi	BP	Glut_28	GO:0097746		67	Ppp1r9a, Clstn2, Slc35f4, Rpl19, Rps10, Nrsn2, Atp5j2, Ndufa5, Rpl38, Aplp1, Rpl14, Rpl17, H2az1, Sncb, Rpl35, Uchl1, Kxd1, ENSMUSG00000116358, Rpl23, Rpl21, Rplp2, Hspa8, Syt4, Sec62, Rpl27, Ly6h, Rpl24, Itm2b, Rpl37a, Atp5md, Tmem59l, Ppia, Cox4i1, Caly, Stmn3, Atp5g1, Aldoa, Rpl8, Gng3, Ndufs7, Fau, Tspyl4, Rtl8a, Mdh1, Arl6ip1, Rps27a, Chchd10, Ndufb3, Vdac3, Hint1, Nap1l5, Rpl41, Atp6v0c, Ndufa4, Cox8a, Tmsb10, Tecr, Actb, Resp18, Rpl37, Rps8, 6330403K07Rik, Ubb, Rpl13, Cfap77, Rpl28, Pcsk1n	1445
GO:0098586	cellular response to virus	8	0	0.38	1.00000	1.00000	3dpi	BP	Glut_28	GO:0098586		67	Ppp1r9a, Clstn2, Slc35f4, Rpl19, Rps10, Nrsn2, Atp5j2, Ndufa5, Rpl38, Aplp1, Rpl14, Rpl17, H2az1, Sncb, Rpl35, Uchl1, Kxd1, ENSMUSG00000116358, Rpl23, Rpl21, Rplp2, Hspa8, Syt4, Sec62, Rpl27, Ly6h, Rpl24, Itm2b, Rpl37a, Atp5md, Tmem59l, Ppia, Cox4i1, Caly, Stmn3, Atp5g1, Aldoa, Rpl8, Gng3, Ndufs7, Fau, Tspyl4, Rtl8a, Mdh1, Arl6ip1, Rps27a, Chchd10, Ndufb3, Vdac3, Hint1, Nap1l5, Rpl41, Atp6v0c, Ndufa4, Cox8a, Tmsb10, Tecr, Actb, Resp18, Rpl37, Rps8, 6330403K07Rik, Ubb, Rpl13, Cfap77, Rpl28, Pcsk1n	1445
GO:0098659	inorganic cation import across plasma me...	17	0	0.81	1.00000	1.00000	3dpi	BP	Glut_28	GO:0098659		67	Ppp1r9a, Clstn2, Slc35f4, Rpl19, Rps10, Nrsn2, Atp5j2, Ndufa5, Rpl38, Aplp1, Rpl14, Rpl17, H2az1, Sncb, Rpl35, Uchl1, Kxd1, ENSMUSG00000116358, Rpl23, Rpl21, Rplp2, Hspa8, Syt4, Sec62, Rpl27, Ly6h, Rpl24, Itm2b, Rpl37a, Atp5md, Tmem59l, Ppia, Cox4i1, Caly, Stmn3, Atp5g1, Aldoa, Rpl8, Gng3, Ndufs7, Fau, Tspyl4, Rtl8a, Mdh1, Arl6ip1, Rps27a, Chchd10, Ndufb3, Vdac3, Hint1, Nap1l5, Rpl41, Atp6v0c, Ndufa4, Cox8a, Tmsb10, Tecr, Actb, Resp18, Rpl37, Rps8, 6330403K07Rik, Ubb, Rpl13, Cfap77, Rpl28, Pcsk1n	1445
GO:0098661	inorganic anion transmembrane transport	12	0	0.57	1.00000	1.00000	3dpi	BP	Glut_28	GO:0098661		67	Ppp1r9a, Clstn2, Slc35f4, Rpl19, Rps10, Nrsn2, Atp5j2, Ndufa5, Rpl38, Aplp1, Rpl14, Rpl17, H2az1, Sncb, Rpl35, Uchl1, Kxd1, ENSMUSG00000116358, Rpl23, Rpl21, Rplp2, Hspa8, Syt4, Sec62, Rpl27, Ly6h, Rpl24, Itm2b, Rpl37a, Atp5md, Tmem59l, Ppia, Cox4i1, Caly, Stmn3, Atp5g1, Aldoa, Rpl8, Gng3, Ndufs7, Fau, Tspyl4, Rtl8a, Mdh1, Arl6ip1, Rps27a, Chchd10, Ndufb3, Vdac3, Hint1, Nap1l5, Rpl41, Atp6v0c, Ndufa4, Cox8a, Tmsb10, Tecr, Actb, Resp18, Rpl37, Rps8, 6330403K07Rik, Ubb, Rpl13, Cfap77, Rpl28, Pcsk1n	1445
GO:0098696	regulation of neurotransmitter receptor ...	7	0	0.33	1.00000	1.00000	3dpi	BP	Glut_28	GO:0098696		67	Ppp1r9a, Clstn2, Slc35f4, Rpl19, Rps10, Nrsn2, Atp5j2, Ndufa5, Rpl38, Aplp1, Rpl14, Rpl17, H2az1, Sncb, Rpl35, Uchl1, Kxd1, ENSMUSG00000116358, Rpl23, Rpl21, Rplp2, Hspa8, Syt4, Sec62, Rpl27, Ly6h, Rpl24, Itm2b, Rpl37a, Atp5md, Tmem59l, Ppia, Cox4i1, Caly, Stmn3, Atp5g1, Aldoa, Rpl8, Gng3, Ndufs7, Fau, Tspyl4, Rtl8a, Mdh1, Arl6ip1, Rps27a, Chchd10, Ndufb3, Vdac3, Hint1, Nap1l5, Rpl41, Atp6v0c, Ndufa4, Cox8a, Tmsb10, Tecr, Actb, Resp18, Rpl37, Rps8, 6330403K07Rik, Ubb, Rpl13, Cfap77, Rpl28, Pcsk1n	1445
GO:0098698	postsynaptic specialization assembly	8	0	0.38	1.00000	1.00000	3dpi	BP	Glut_28	GO:0098698		67	Ppp1r9a, Clstn2, Slc35f4, Rpl19, Rps10, Nrsn2, Atp5j2, Ndufa5, Rpl38, Aplp1, Rpl14, Rpl17, H2az1, Sncb, Rpl35, Uchl1, Kxd1, ENSMUSG00000116358, Rpl23, Rpl21, Rplp2, Hspa8, Syt4, Sec62, Rpl27, Ly6h, Rpl24, Itm2b, Rpl37a, Atp5md, Tmem59l, Ppia, Cox4i1, Caly, Stmn3, Atp5g1, Aldoa, Rpl8, Gng3, Ndufs7, Fau, Tspyl4, Rtl8a, Mdh1, Arl6ip1, Rps27a, Chchd10, Ndufb3, Vdac3, Hint1, Nap1l5, Rpl41, Atp6v0c, Ndufa4, Cox8a, Tmsb10, Tecr, Actb, Resp18, Rpl37, Rps8, 6330403K07Rik, Ubb, Rpl13, Cfap77, Rpl28, Pcsk1n	1445
GO:0098703	calcium ion import across plasma membran...	5	0	0.24	1.00000	1.00000	3dpi	BP	Glut_28	GO:0098703		67	Ppp1r9a, Clstn2, Slc35f4, Rpl19, Rps10, Nrsn2, Atp5j2, Ndufa5, Rpl38, Aplp1, Rpl14, Rpl17, H2az1, Sncb, Rpl35, Uchl1, Kxd1, ENSMUSG00000116358, Rpl23, Rpl21, Rplp2, Hspa8, Syt4, Sec62, Rpl27, Ly6h, Rpl24, Itm2b, Rpl37a, Atp5md, Tmem59l, Ppia, Cox4i1, Caly, Stmn3, Atp5g1, Aldoa, Rpl8, Gng3, Ndufs7, Fau, Tspyl4, Rtl8a, Mdh1, Arl6ip1, Rps27a, Chchd10, Ndufb3, Vdac3, Hint1, Nap1l5, Rpl41, Atp6v0c, Ndufa4, Cox8a, Tmsb10, Tecr, Actb, Resp18, Rpl37, Rps8, 6330403K07Rik, Ubb, Rpl13, Cfap77, Rpl28, Pcsk1n	1445
GO:0098727	maintenance of cell number	10	0	0.47	1.00000	1.00000	3dpi	BP	Glut_28	GO:0098727		67	Ppp1r9a, Clstn2, Slc35f4, Rpl19, Rps10, Nrsn2, Atp5j2, Ndufa5, Rpl38, Aplp1, Rpl14, Rpl17, H2az1, Sncb, Rpl35, Uchl1, Kxd1, ENSMUSG00000116358, Rpl23, Rpl21, Rplp2, Hspa8, Syt4, Sec62, Rpl27, Ly6h, Rpl24, Itm2b, Rpl37a, Atp5md, Tmem59l, Ppia, Cox4i1, Caly, Stmn3, Atp5g1, Aldoa, Rpl8, Gng3, Ndufs7, Fau, Tspyl4, Rtl8a, Mdh1, Arl6ip1, Rps27a, Chchd10, Ndufb3, Vdac3, Hint1, Nap1l5, Rpl41, Atp6v0c, Ndufa4, Cox8a, Tmsb10, Tecr, Actb, Resp18, Rpl37, Rps8, 6330403K07Rik, Ubb, Rpl13, Cfap77, Rpl28, Pcsk1n	1445
GO:0098732	macromolecule deacylation	14	0	0.66	1.00000	1.00000	3dpi	BP	Glut_28	GO:0098732		67	Ppp1r9a, Clstn2, Slc35f4, Rpl19, Rps10, Nrsn2, Atp5j2, Ndufa5, Rpl38, Aplp1, Rpl14, Rpl17, H2az1, Sncb, Rpl35, Uchl1, Kxd1, ENSMUSG00000116358, Rpl23, Rpl21, Rplp2, Hspa8, Syt4, Sec62, Rpl27, Ly6h, Rpl24, Itm2b, Rpl37a, Atp5md, Tmem59l, Ppia, Cox4i1, Caly, Stmn3, Atp5g1, Aldoa, Rpl8, Gng3, Ndufs7, Fau, Tspyl4, Rtl8a, Mdh1, Arl6ip1, Rps27a, Chchd10, Ndufb3, Vdac3, Hint1, Nap1l5, Rpl41, Atp6v0c, Ndufa4, Cox8a, Tmsb10, Tecr, Actb, Resp18, Rpl37, Rps8, 6330403K07Rik, Ubb, Rpl13, Cfap77, Rpl28, Pcsk1n	1445
GO:0098773	skin epidermis development	10	0	0.47	1.00000	1.00000	3dpi	BP	Glut_28	GO:0098773		67	Ppp1r9a, Clstn2, Slc35f4, Rpl19, Rps10, Nrsn2, Atp5j2, Ndufa5, Rpl38, Aplp1, Rpl14, Rpl17, H2az1, Sncb, Rpl35, Uchl1, Kxd1, ENSMUSG00000116358, Rpl23, Rpl21, Rplp2, Hspa8, Syt4, Sec62, Rpl27, Ly6h, Rpl24, Itm2b, Rpl37a, Atp5md, Tmem59l, Ppia, Cox4i1, Caly, Stmn3, Atp5g1, Aldoa, Rpl8, Gng3, Ndufs7, Fau, Tspyl4, Rtl8a, Mdh1, Arl6ip1, Rps27a, Chchd10, Ndufb3, Vdac3, Hint1, Nap1l5, Rpl41, Atp6v0c, Ndufa4, Cox8a, Tmsb10, Tecr, Actb, Resp18, Rpl37, Rps8, 6330403K07Rik, Ubb, Rpl13, Cfap77, Rpl28, Pcsk1n	1445
GO:0098801	regulation of renal system process	5	0	0.24	1.00000	1.00000	3dpi	BP	Glut_28	GO:0098801		67	Ppp1r9a, Clstn2, Slc35f4, Rpl19, Rps10, Nrsn2, Atp5j2, Ndufa5, Rpl38, Aplp1, Rpl14, Rpl17, H2az1, Sncb, Rpl35, Uchl1, Kxd1, ENSMUSG00000116358, Rpl23, Rpl21, Rplp2, Hspa8, Syt4, Sec62, Rpl27, Ly6h, Rpl24, Itm2b, Rpl37a, Atp5md, Tmem59l, Ppia, Cox4i1, Caly, Stmn3, Atp5g1, Aldoa, Rpl8, Gng3, Ndufs7, Fau, Tspyl4, Rtl8a, Mdh1, Arl6ip1, Rps27a, Chchd10, Ndufb3, Vdac3, Hint1, Nap1l5, Rpl41, Atp6v0c, Ndufa4, Cox8a, Tmsb10, Tecr, Actb, Resp18, Rpl37, Rps8, 6330403K07Rik, Ubb, Rpl13, Cfap77, Rpl28, Pcsk1n	1445
GO:0098813	nuclear chromosome segregation	15	0	0.71	1.00000	1.00000	3dpi	BP	Glut_28	GO:0098813		67	Ppp1r9a, Clstn2, Slc35f4, Rpl19, Rps10, Nrsn2, Atp5j2, Ndufa5, Rpl38, Aplp1, Rpl14, Rpl17, H2az1, Sncb, Rpl35, Uchl1, Kxd1, ENSMUSG00000116358, Rpl23, Rpl21, Rplp2, Hspa8, Syt4, Sec62, Rpl27, Ly6h, Rpl24, Itm2b, Rpl37a, Atp5md, Tmem59l, Ppia, Cox4i1, Caly, Stmn3, Atp5g1, Aldoa, Rpl8, Gng3, Ndufs7, Fau, Tspyl4, Rtl8a, Mdh1, Arl6ip1, Rps27a, Chchd10, Ndufb3, Vdac3, Hint1, Nap1l5, Rpl41, Atp6v0c, Ndufa4, Cox8a, Tmsb10, Tecr, Actb, Resp18, Rpl37, Rps8, 6330403K07Rik, Ubb, Rpl13, Cfap77, Rpl28, Pcsk1n	1445
GO:0098815	modulation of excitatory postsynaptic po...	14	0	0.66	1.00000	1.00000	3dpi	BP	Glut_28	GO:0098815		67	Ppp1r9a, Clstn2, Slc35f4, Rpl19, Rps10, Nrsn2, Atp5j2, Ndufa5, Rpl38, Aplp1, Rpl14, Rpl17, H2az1, Sncb, Rpl35, Uchl1, Kxd1, ENSMUSG00000116358, Rpl23, Rpl21, Rplp2, Hspa8, Syt4, Sec62, Rpl27, Ly6h, Rpl24, Itm2b, Rpl37a, Atp5md, Tmem59l, Ppia, Cox4i1, Caly, Stmn3, Atp5g1, Aldoa, Rpl8, Gng3, Ndufs7, Fau, Tspyl4, Rtl8a, Mdh1, Arl6ip1, Rps27a, Chchd10, Ndufb3, Vdac3, Hint1, Nap1l5, Rpl41, Atp6v0c, Ndufa4, Cox8a, Tmsb10, Tecr, Actb, Resp18, Rpl37, Rps8, 6330403K07Rik, Ubb, Rpl13, Cfap77, Rpl28, Pcsk1n	1445
GO:0098840	protein transport along microtubule	5	0	0.24	1.00000	1.00000	3dpi	BP	Glut_28	GO:0098840		67	Ppp1r9a, Clstn2, Slc35f4, Rpl19, Rps10, Nrsn2, Atp5j2, Ndufa5, Rpl38, Aplp1, Rpl14, Rpl17, H2az1, Sncb, Rpl35, Uchl1, Kxd1, ENSMUSG00000116358, Rpl23, Rpl21, Rplp2, Hspa8, Syt4, Sec62, Rpl27, Ly6h, Rpl24, Itm2b, Rpl37a, Atp5md, Tmem59l, Ppia, Cox4i1, Caly, Stmn3, Atp5g1, Aldoa, Rpl8, Gng3, Ndufs7, Fau, Tspyl4, Rtl8a, Mdh1, Arl6ip1, Rps27a, Chchd10, Ndufb3, Vdac3, Hint1, Nap1l5, Rpl41, Atp6v0c, Ndufa4, Cox8a, Tmsb10, Tecr, Actb, Resp18, Rpl37, Rps8, 6330403K07Rik, Ubb, Rpl13, Cfap77, Rpl28, Pcsk1n	1445
GO:0098870	action potential propagation	6	0	0.28	1.00000	1.00000	3dpi	BP	Glut_28	GO:0098870		67	Ppp1r9a, Clstn2, Slc35f4, Rpl19, Rps10, Nrsn2, Atp5j2, Ndufa5, Rpl38, Aplp1, Rpl14, Rpl17, H2az1, Sncb, Rpl35, Uchl1, Kxd1, ENSMUSG00000116358, Rpl23, Rpl21, Rplp2, Hspa8, Syt4, Sec62, Rpl27, Ly6h, Rpl24, Itm2b, Rpl37a, Atp5md, Tmem59l, Ppia, Cox4i1, Caly, Stmn3, Atp5g1, Aldoa, Rpl8, Gng3, Ndufs7, Fau, Tspyl4, Rtl8a, Mdh1, Arl6ip1, Rps27a, Chchd10, Ndufb3, Vdac3, Hint1, Nap1l5, Rpl41, Atp6v0c, Ndufa4, Cox8a, Tmsb10, Tecr, Actb, Resp18, Rpl37, Rps8, 6330403K07Rik, Ubb, Rpl13, Cfap77, Rpl28, Pcsk1n	1445
GO:0098876	vesicle-mediated transport to the plasma...	20	0	0.95	1.00000	1.00000	3dpi	BP	Glut_28	GO:0098876		67	Ppp1r9a, Clstn2, Slc35f4, Rpl19, Rps10, Nrsn2, Atp5j2, Ndufa5, Rpl38, Aplp1, Rpl14, Rpl17, H2az1, Sncb, Rpl35, Uchl1, Kxd1, ENSMUSG00000116358, Rpl23, Rpl21, Rplp2, Hspa8, Syt4, Sec62, Rpl27, Ly6h, Rpl24, Itm2b, Rpl37a, Atp5md, Tmem59l, Ppia, Cox4i1, Caly, Stmn3, Atp5g1, Aldoa, Rpl8, Gng3, Ndufs7, Fau, Tspyl4, Rtl8a, Mdh1, Arl6ip1, Rps27a, Chchd10, Ndufb3, Vdac3, Hint1, Nap1l5, Rpl41, Atp6v0c, Ndufa4, Cox8a, Tmsb10, Tecr, Actb, Resp18, Rpl37, Rps8, 6330403K07Rik, Ubb, Rpl13, Cfap77, Rpl28, Pcsk1n	1445
GO:0098877	neurotransmitter receptor transport to p...	7	0	0.33	1.00000	1.00000	3dpi	BP	Glut_28	GO:0098877		67	Ppp1r9a, Clstn2, Slc35f4, Rpl19, Rps10, Nrsn2, Atp5j2, Ndufa5, Rpl38, Aplp1, Rpl14, Rpl17, H2az1, Sncb, Rpl35, Uchl1, Kxd1, ENSMUSG00000116358, Rpl23, Rpl21, Rplp2, Hspa8, Syt4, Sec62, Rpl27, Ly6h, Rpl24, Itm2b, Rpl37a, Atp5md, Tmem59l, Ppia, Cox4i1, Caly, Stmn3, Atp5g1, Aldoa, Rpl8, Gng3, Ndufs7, Fau, Tspyl4, Rtl8a, Mdh1, Arl6ip1, Rps27a, Chchd10, Ndufb3, Vdac3, Hint1, Nap1l5, Rpl41, Atp6v0c, Ndufa4, Cox8a, Tmsb10, Tecr, Actb, Resp18, Rpl37, Rps8, 6330403K07Rik, Ubb, Rpl13, Cfap77, Rpl28, Pcsk1n	1445
GO:0098885	modification of postsynaptic actin cytos...	6	0	0.28	1.00000	1.00000	3dpi	BP	Glut_28	GO:0098885		67	Ppp1r9a, Clstn2, Slc35f4, Rpl19, Rps10, Nrsn2, Atp5j2, Ndufa5, Rpl38, Aplp1, Rpl14, Rpl17, H2az1, Sncb, Rpl35, Uchl1, Kxd1, ENSMUSG00000116358, Rpl23, Rpl21, Rplp2, Hspa8, Syt4, Sec62, Rpl27, Ly6h, Rpl24, Itm2b, Rpl37a, Atp5md, Tmem59l, Ppia, Cox4i1, Caly, Stmn3, Atp5g1, Aldoa, Rpl8, Gng3, Ndufs7, Fau, Tspyl4, Rtl8a, Mdh1, Arl6ip1, Rps27a, Chchd10, Ndufb3, Vdac3, Hint1, Nap1l5, Rpl41, Atp6v0c, Ndufa4, Cox8a, Tmsb10, Tecr, Actb, Resp18, Rpl37, Rps8, 6330403K07Rik, Ubb, Rpl13, Cfap77, Rpl28, Pcsk1n	1445
GO:0098900	regulation of action potential	14	0	0.66	1.00000	1.00000	3dpi	BP	Glut_28	GO:0098900		67	Ppp1r9a, Clstn2, Slc35f4, Rpl19, Rps10, Nrsn2, Atp5j2, Ndufa5, Rpl38, Aplp1, Rpl14, Rpl17, H2az1, Sncb, Rpl35, Uchl1, Kxd1, ENSMUSG00000116358, Rpl23, Rpl21, Rplp2, Hspa8, Syt4, Sec62, Rpl27, Ly6h, Rpl24, Itm2b, Rpl37a, Atp5md, Tmem59l, Ppia, Cox4i1, Caly, Stmn3, Atp5g1, Aldoa, Rpl8, Gng3, Ndufs7, Fau, Tspyl4, Rtl8a, Mdh1, Arl6ip1, Rps27a, Chchd10, Ndufb3, Vdac3, Hint1, Nap1l5, Rpl41, Atp6v0c, Ndufa4, Cox8a, Tmsb10, Tecr, Actb, Resp18, Rpl37, Rps8, 6330403K07Rik, Ubb, Rpl13, Cfap77, Rpl28, Pcsk1n	1445
GO:0098901	regulation of cardiac muscle cell action...	6	0	0.28	1.00000	1.00000	3dpi	BP	Glut_28	GO:0098901		67	Ppp1r9a, Clstn2, Slc35f4, Rpl19, Rps10, Nrsn2, Atp5j2, Ndufa5, Rpl38, Aplp1, Rpl14, Rpl17, H2az1, Sncb, Rpl35, Uchl1, Kxd1, ENSMUSG00000116358, Rpl23, Rpl21, Rplp2, Hspa8, Syt4, Sec62, Rpl27, Ly6h, Rpl24, Itm2b, Rpl37a, Atp5md, Tmem59l, Ppia, Cox4i1, Caly, Stmn3, Atp5g1, Aldoa, Rpl8, Gng3, Ndufs7, Fau, Tspyl4, Rtl8a, Mdh1, Arl6ip1, Rps27a, Chchd10, Ndufb3, Vdac3, Hint1, Nap1l5, Rpl41, Atp6v0c, Ndufa4, Cox8a, Tmsb10, Tecr, Actb, Resp18, Rpl37, Rps8, 6330403K07Rik, Ubb, Rpl13, Cfap77, Rpl28, Pcsk1n	1445
GO:0098962	regulation of postsynaptic neurotransmit...	5	0	0.24	1.00000	1.00000	3dpi	BP	Glut_28	GO:0098962		67	Ppp1r9a, Clstn2, Slc35f4, Rpl19, Rps10, Nrsn2, Atp5j2, Ndufa5, Rpl38, Aplp1, Rpl14, Rpl17, H2az1, Sncb, Rpl35, Uchl1, Kxd1, ENSMUSG00000116358, Rpl23, Rpl21, Rplp2, Hspa8, Syt4, Sec62, Rpl27, Ly6h, Rpl24, Itm2b, Rpl37a, Atp5md, Tmem59l, Ppia, Cox4i1, Caly, Stmn3, Atp5g1, Aldoa, Rpl8, Gng3, Ndufs7, Fau, Tspyl4, Rtl8a, Mdh1, Arl6ip1, Rps27a, Chchd10, Ndufb3, Vdac3, Hint1, Nap1l5, Rpl41, Atp6v0c, Ndufa4, Cox8a, Tmsb10, Tecr, Actb, Resp18, Rpl37, Rps8, 6330403K07Rik, Ubb, Rpl13, Cfap77, Rpl28, Pcsk1n	1445
GO:0098969	neurotransmitter receptor transport to p...	6	0	0.28	1.00000	1.00000	3dpi	BP	Glut_28	GO:0098969		67	Ppp1r9a, Clstn2, Slc35f4, Rpl19, Rps10, Nrsn2, Atp5j2, Ndufa5, Rpl38, Aplp1, Rpl14, Rpl17, H2az1, Sncb, Rpl35, Uchl1, Kxd1, ENSMUSG00000116358, Rpl23, Rpl21, Rplp2, Hspa8, Syt4, Sec62, Rpl27, Ly6h, Rpl24, Itm2b, Rpl37a, Atp5md, Tmem59l, Ppia, Cox4i1, Caly, Stmn3, Atp5g1, Aldoa, Rpl8, Gng3, Ndufs7, Fau, Tspyl4, Rtl8a, Mdh1, Arl6ip1, Rps27a, Chchd10, Ndufb3, Vdac3, Hint1, Nap1l5, Rpl41, Atp6v0c, Ndufa4, Cox8a, Tmsb10, Tecr, Actb, Resp18, Rpl37, Rps8, 6330403K07Rik, Ubb, Rpl13, Cfap77, Rpl28, Pcsk1n	1445
GO:0099010	modification of postsynaptic structure	10	0	0.47	1.00000	1.00000	3dpi	BP	Glut_28	GO:0099010		67	Ppp1r9a, Clstn2, Slc35f4, Rpl19, Rps10, Nrsn2, Atp5j2, Ndufa5, Rpl38, Aplp1, Rpl14, Rpl17, H2az1, Sncb, Rpl35, Uchl1, Kxd1, ENSMUSG00000116358, Rpl23, Rpl21, Rplp2, Hspa8, Syt4, Sec62, Rpl27, Ly6h, Rpl24, Itm2b, Rpl37a, Atp5md, Tmem59l, Ppia, Cox4i1, Caly, Stmn3, Atp5g1, Aldoa, Rpl8, Gng3, Ndufs7, Fau, Tspyl4, Rtl8a, Mdh1, Arl6ip1, Rps27a, Chchd10, Ndufb3, Vdac3, Hint1, Nap1l5, Rpl41, Atp6v0c, Ndufa4, Cox8a, Tmsb10, Tecr, Actb, Resp18, Rpl37, Rps8, 6330403K07Rik, Ubb, Rpl13, Cfap77, Rpl28, Pcsk1n	1445
GO:0099024	plasma membrane invagination	7	0	0.33	1.00000	1.00000	3dpi	BP	Glut_28	GO:0099024		67	Ppp1r9a, Clstn2, Slc35f4, Rpl19, Rps10, Nrsn2, Atp5j2, Ndufa5, Rpl38, Aplp1, Rpl14, Rpl17, H2az1, Sncb, Rpl35, Uchl1, Kxd1, ENSMUSG00000116358, Rpl23, Rpl21, Rplp2, Hspa8, Syt4, Sec62, Rpl27, Ly6h, Rpl24, Itm2b, Rpl37a, Atp5md, Tmem59l, Ppia, Cox4i1, Caly, Stmn3, Atp5g1, Aldoa, Rpl8, Gng3, Ndufs7, Fau, Tspyl4, Rtl8a, Mdh1, Arl6ip1, Rps27a, Chchd10, Ndufb3, Vdac3, Hint1, Nap1l5, Rpl41, Atp6v0c, Ndufa4, Cox8a, Tmsb10, Tecr, Actb, Resp18, Rpl37, Rps8, 6330403K07Rik, Ubb, Rpl13, Cfap77, Rpl28, Pcsk1n	1445
GO:0099054	presynapse assembly	19	0	0.9	1.00000	1.00000	3dpi	BP	Glut_28	GO:0099054		67	Ppp1r9a, Clstn2, Slc35f4, Rpl19, Rps10, Nrsn2, Atp5j2, Ndufa5, Rpl38, Aplp1, Rpl14, Rpl17, H2az1, Sncb, Rpl35, Uchl1, Kxd1, ENSMUSG00000116358, Rpl23, Rpl21, Rplp2, Hspa8, Syt4, Sec62, Rpl27, Ly6h, Rpl24, Itm2b, Rpl37a, Atp5md, Tmem59l, Ppia, Cox4i1, Caly, Stmn3, Atp5g1, Aldoa, Rpl8, Gng3, Ndufs7, Fau, Tspyl4, Rtl8a, Mdh1, Arl6ip1, Rps27a, Chchd10, Ndufb3, Vdac3, Hint1, Nap1l5, Rpl41, Atp6v0c, Ndufa4, Cox8a, Tmsb10, Tecr, Actb, Resp18, Rpl37, Rps8, 6330403K07Rik, Ubb, Rpl13, Cfap77, Rpl28, Pcsk1n	1445
GO:0099068	postsynapse assembly	10	0	0.47	1.00000	1.00000	3dpi	BP	Glut_28	GO:0099068		67	Ppp1r9a, Clstn2, Slc35f4, Rpl19, Rps10, Nrsn2, Atp5j2, Ndufa5, Rpl38, Aplp1, Rpl14, Rpl17, H2az1, Sncb, Rpl35, Uchl1, Kxd1, ENSMUSG00000116358, Rpl23, Rpl21, Rplp2, Hspa8, Syt4, Sec62, Rpl27, Ly6h, Rpl24, Itm2b, Rpl37a, Atp5md, Tmem59l, Ppia, Cox4i1, Caly, Stmn3, Atp5g1, Aldoa, Rpl8, Gng3, Ndufs7, Fau, Tspyl4, Rtl8a, Mdh1, Arl6ip1, Rps27a, Chchd10, Ndufb3, Vdac3, Hint1, Nap1l5, Rpl41, Atp6v0c, Ndufa4, Cox8a, Tmsb10, Tecr, Actb, Resp18, Rpl37, Rps8, 6330403K07Rik, Ubb, Rpl13, Cfap77, Rpl28, Pcsk1n	1445
GO:0099118	microtubule-based protein transport	5	0	0.24	1.00000	1.00000	3dpi	BP	Glut_28	GO:0099118		67	Ppp1r9a, Clstn2, Slc35f4, Rpl19, Rps10, Nrsn2, Atp5j2, Ndufa5, Rpl38, Aplp1, Rpl14, Rpl17, H2az1, Sncb, Rpl35, Uchl1, Kxd1, ENSMUSG00000116358, Rpl23, Rpl21, Rplp2, Hspa8, Syt4, Sec62, Rpl27, Ly6h, Rpl24, Itm2b, Rpl37a, Atp5md, Tmem59l, Ppia, Cox4i1, Caly, Stmn3, Atp5g1, Aldoa, Rpl8, Gng3, Ndufs7, Fau, Tspyl4, Rtl8a, Mdh1, Arl6ip1, Rps27a, Chchd10, Ndufb3, Vdac3, Hint1, Nap1l5, Rpl41, Atp6v0c, Ndufa4, Cox8a, Tmsb10, Tecr, Actb, Resp18, Rpl37, Rps8, 6330403K07Rik, Ubb, Rpl13, Cfap77, Rpl28, Pcsk1n	1445
GO:0099150	regulation of postsynaptic specializatio...	6	0	0.28	1.00000	1.00000	3dpi	BP	Glut_28	GO:0099150		67	Ppp1r9a, Clstn2, Slc35f4, Rpl19, Rps10, Nrsn2, Atp5j2, Ndufa5, Rpl38, Aplp1, Rpl14, Rpl17, H2az1, Sncb, Rpl35, Uchl1, Kxd1, ENSMUSG00000116358, Rpl23, Rpl21, Rplp2, Hspa8, Syt4, Sec62, Rpl27, Ly6h, Rpl24, Itm2b, Rpl37a, Atp5md, Tmem59l, Ppia, Cox4i1, Caly, Stmn3, Atp5g1, Aldoa, Rpl8, Gng3, Ndufs7, Fau, Tspyl4, Rtl8a, Mdh1, Arl6ip1, Rps27a, Chchd10, Ndufb3, Vdac3, Hint1, Nap1l5, Rpl41, Atp6v0c, Ndufa4, Cox8a, Tmsb10, Tecr, Actb, Resp18, Rpl37, Rps8, 6330403K07Rik, Ubb, Rpl13, Cfap77, Rpl28, Pcsk1n	1445
GO:0099151	regulation of postsynaptic density assem...	5	0	0.24	1.00000	1.00000	3dpi	BP	Glut_28	GO:0099151		67	Ppp1r9a, Clstn2, Slc35f4, Rpl19, Rps10, Nrsn2, Atp5j2, Ndufa5, Rpl38, Aplp1, Rpl14, Rpl17, H2az1, Sncb, Rpl35, Uchl1, Kxd1, ENSMUSG00000116358, Rpl23, Rpl21, Rplp2, Hspa8, Syt4, Sec62, Rpl27, Ly6h, Rpl24, Itm2b, Rpl37a, Atp5md, Tmem59l, Ppia, Cox4i1, Caly, Stmn3, Atp5g1, Aldoa, Rpl8, Gng3, Ndufs7, Fau, Tspyl4, Rtl8a, Mdh1, Arl6ip1, Rps27a, Chchd10, Ndufb3, Vdac3, Hint1, Nap1l5, Rpl41, Atp6v0c, Ndufa4, Cox8a, Tmsb10, Tecr, Actb, Resp18, Rpl37, Rps8, 6330403K07Rik, Ubb, Rpl13, Cfap77, Rpl28, Pcsk1n	1445
GO:0099159	regulation of modification of postsynapt...	7	0	0.33	1.00000	1.00000	3dpi	BP	Glut_28	GO:0099159		67	Ppp1r9a, Clstn2, Slc35f4, Rpl19, Rps10, Nrsn2, Atp5j2, Ndufa5, Rpl38, Aplp1, Rpl14, Rpl17, H2az1, Sncb, Rpl35, Uchl1, Kxd1, ENSMUSG00000116358, Rpl23, Rpl21, Rplp2, Hspa8, Syt4, Sec62, Rpl27, Ly6h, Rpl24, Itm2b, Rpl37a, Atp5md, Tmem59l, Ppia, Cox4i1, Caly, Stmn3, Atp5g1, Aldoa, Rpl8, Gng3, Ndufs7, Fau, Tspyl4, Rtl8a, Mdh1, Arl6ip1, Rps27a, Chchd10, Ndufb3, Vdac3, Hint1, Nap1l5, Rpl41, Atp6v0c, Ndufa4, Cox8a, Tmsb10, Tecr, Actb, Resp18, Rpl37, Rps8, 6330403K07Rik, Ubb, Rpl13, Cfap77, Rpl28, Pcsk1n	1445
GO:0099172	presynapse organization	20	0	0.95	1.00000	1.00000	3dpi	BP	Glut_28	GO:0099172		67	Ppp1r9a, Clstn2, Slc35f4, Rpl19, Rps10, Nrsn2, Atp5j2, Ndufa5, Rpl38, Aplp1, Rpl14, Rpl17, H2az1, Sncb, Rpl35, Uchl1, Kxd1, ENSMUSG00000116358, Rpl23, Rpl21, Rplp2, Hspa8, Syt4, Sec62, Rpl27, Ly6h, Rpl24, Itm2b, Rpl37a, Atp5md, Tmem59l, Ppia, Cox4i1, Caly, Stmn3, Atp5g1, Aldoa, Rpl8, Gng3, Ndufs7, Fau, Tspyl4, Rtl8a, Mdh1, Arl6ip1, Rps27a, Chchd10, Ndufb3, Vdac3, Hint1, Nap1l5, Rpl41, Atp6v0c, Ndufa4, Cox8a, Tmsb10, Tecr, Actb, Resp18, Rpl37, Rps8, 6330403K07Rik, Ubb, Rpl13, Cfap77, Rpl28, Pcsk1n	1445
GO:0099174	regulation of presynapse organization	14	0	0.66	1.00000	1.00000	3dpi	BP	Glut_28	GO:0099174		67	Ppp1r9a, Clstn2, Slc35f4, Rpl19, Rps10, Nrsn2, Atp5j2, Ndufa5, Rpl38, Aplp1, Rpl14, Rpl17, H2az1, Sncb, Rpl35, Uchl1, Kxd1, ENSMUSG00000116358, Rpl23, Rpl21, Rplp2, Hspa8, Syt4, Sec62, Rpl27, Ly6h, Rpl24, Itm2b, Rpl37a, Atp5md, Tmem59l, Ppia, Cox4i1, Caly, Stmn3, Atp5g1, Aldoa, Rpl8, Gng3, Ndufs7, Fau, Tspyl4, Rtl8a, Mdh1, Arl6ip1, Rps27a, Chchd10, Ndufb3, Vdac3, Hint1, Nap1l5, Rpl41, Atp6v0c, Ndufa4, Cox8a, Tmsb10, Tecr, Actb, Resp18, Rpl37, Rps8, 6330403K07Rik, Ubb, Rpl13, Cfap77, Rpl28, Pcsk1n	1445
GO:0099545	trans-synaptic signaling by trans-synapt...	9	0	0.43	1.00000	1.00000	3dpi	BP	Glut_28	GO:0099545		67	Ppp1r9a, Clstn2, Slc35f4, Rpl19, Rps10, Nrsn2, Atp5j2, Ndufa5, Rpl38, Aplp1, Rpl14, Rpl17, H2az1, Sncb, Rpl35, Uchl1, Kxd1, ENSMUSG00000116358, Rpl23, Rpl21, Rplp2, Hspa8, Syt4, Sec62, Rpl27, Ly6h, Rpl24, Itm2b, Rpl37a, Atp5md, Tmem59l, Ppia, Cox4i1, Caly, Stmn3, Atp5g1, Aldoa, Rpl8, Gng3, Ndufs7, Fau, Tspyl4, Rtl8a, Mdh1, Arl6ip1, Rps27a, Chchd10, Ndufb3, Vdac3, Hint1, Nap1l5, Rpl41, Atp6v0c, Ndufa4, Cox8a, Tmsb10, Tecr, Actb, Resp18, Rpl37, Rps8, 6330403K07Rik, Ubb, Rpl13, Cfap77, Rpl28, Pcsk1n	1445
GO:0099560	synaptic membrane adhesion	13	0	0.62	1.00000	1.00000	3dpi	BP	Glut_28	GO:0099560		67	Ppp1r9a, Clstn2, Slc35f4, Rpl19, Rps10, Nrsn2, Atp5j2, Ndufa5, Rpl38, Aplp1, Rpl14, Rpl17, H2az1, Sncb, Rpl35, Uchl1, Kxd1, ENSMUSG00000116358, Rpl23, Rpl21, Rplp2, Hspa8, Syt4, Sec62, Rpl27, Ly6h, Rpl24, Itm2b, Rpl37a, Atp5md, Tmem59l, Ppia, Cox4i1, Caly, Stmn3, Atp5g1, Aldoa, Rpl8, Gng3, Ndufs7, Fau, Tspyl4, Rtl8a, Mdh1, Arl6ip1, Rps27a, Chchd10, Ndufb3, Vdac3, Hint1, Nap1l5, Rpl41, Atp6v0c, Ndufa4, Cox8a, Tmsb10, Tecr, Actb, Resp18, Rpl37, Rps8, 6330403K07Rik, Ubb, Rpl13, Cfap77, Rpl28, Pcsk1n	1445
GO:0099563	modification of synaptic structure	11	0	0.52	1.00000	1.00000	3dpi	BP	Glut_28	GO:0099563		67	Ppp1r9a, Clstn2, Slc35f4, Rpl19, Rps10, Nrsn2, Atp5j2, Ndufa5, Rpl38, Aplp1, Rpl14, Rpl17, H2az1, Sncb, Rpl35, Uchl1, Kxd1, ENSMUSG00000116358, Rpl23, Rpl21, Rplp2, Hspa8, Syt4, Sec62, Rpl27, Ly6h, Rpl24, Itm2b, Rpl37a, Atp5md, Tmem59l, Ppia, Cox4i1, Caly, Stmn3, Atp5g1, Aldoa, Rpl8, Gng3, Ndufs7, Fau, Tspyl4, Rtl8a, Mdh1, Arl6ip1, Rps27a, Chchd10, Ndufb3, Vdac3, Hint1, Nap1l5, Rpl41, Atp6v0c, Ndufa4, Cox8a, Tmsb10, Tecr, Actb, Resp18, Rpl37, Rps8, 6330403K07Rik, Ubb, Rpl13, Cfap77, Rpl28, Pcsk1n	1445
GO:0099587	inorganic ion import across plasma membr...	17	0	0.81	1.00000	1.00000	3dpi	BP	Glut_28	GO:0099587		67	Ppp1r9a, Clstn2, Slc35f4, Rpl19, Rps10, Nrsn2, Atp5j2, Ndufa5, Rpl38, Aplp1, Rpl14, Rpl17, H2az1, Sncb, Rpl35, Uchl1, Kxd1, ENSMUSG00000116358, Rpl23, Rpl21, Rplp2, Hspa8, Syt4, Sec62, Rpl27, Ly6h, Rpl24, Itm2b, Rpl37a, Atp5md, Tmem59l, Ppia, Cox4i1, Caly, Stmn3, Atp5g1, Aldoa, Rpl8, Gng3, Ndufs7, Fau, Tspyl4, Rtl8a, Mdh1, Arl6ip1, Rps27a, Chchd10, Ndufb3, Vdac3, Hint1, Nap1l5, Rpl41, Atp6v0c, Ndufa4, Cox8a, Tmsb10, Tecr, Actb, Resp18, Rpl37, Rps8, 6330403K07Rik, Ubb, Rpl13, Cfap77, Rpl28, Pcsk1n	1445
GO:0099601	regulation of neurotransmitter receptor ...	12	0	0.57	1.00000	1.00000	3dpi	BP	Glut_28	GO:0099601		67	Ppp1r9a, Clstn2, Slc35f4, Rpl19, Rps10, Nrsn2, Atp5j2, Ndufa5, Rpl38, Aplp1, Rpl14, Rpl17, H2az1, Sncb, Rpl35, Uchl1, Kxd1, ENSMUSG00000116358, Rpl23, Rpl21, Rplp2, Hspa8, Syt4, Sec62, Rpl27, Ly6h, Rpl24, Itm2b, Rpl37a, Atp5md, Tmem59l, Ppia, Cox4i1, Caly, Stmn3, Atp5g1, Aldoa, Rpl8, Gng3, Ndufs7, Fau, Tspyl4, Rtl8a, Mdh1, Arl6ip1, Rps27a, Chchd10, Ndufb3, Vdac3, Hint1, Nap1l5, Rpl41, Atp6v0c, Ndufa4, Cox8a, Tmsb10, Tecr, Actb, Resp18, Rpl37, Rps8, 6330403K07Rik, Ubb, Rpl13, Cfap77, Rpl28, Pcsk1n	1445
GO:0099612	protein localization to axon	5	0	0.24	1.00000	1.00000	3dpi	BP	Glut_28	GO:0099612		67	Ppp1r9a, Clstn2, Slc35f4, Rpl19, Rps10, Nrsn2, Atp5j2, Ndufa5, Rpl38, Aplp1, Rpl14, Rpl17, H2az1, Sncb, Rpl35, Uchl1, Kxd1, ENSMUSG00000116358, Rpl23, Rpl21, Rplp2, Hspa8, Syt4, Sec62, Rpl27, Ly6h, Rpl24, Itm2b, Rpl37a, Atp5md, Tmem59l, Ppia, Cox4i1, Caly, Stmn3, Atp5g1, Aldoa, Rpl8, Gng3, Ndufs7, Fau, Tspyl4, Rtl8a, Mdh1, Arl6ip1, Rps27a, Chchd10, Ndufb3, Vdac3, Hint1, Nap1l5, Rpl41, Atp6v0c, Ndufa4, Cox8a, Tmsb10, Tecr, Actb, Resp18, Rpl37, Rps8, 6330403K07Rik, Ubb, Rpl13, Cfap77, Rpl28, Pcsk1n	1445
GO:0099622	cardiac muscle cell membrane repolarizat...	8	0	0.38	1.00000	1.00000	3dpi	BP	Glut_28	GO:0099622		67	Ppp1r9a, Clstn2, Slc35f4, Rpl19, Rps10, Nrsn2, Atp5j2, Ndufa5, Rpl38, Aplp1, Rpl14, Rpl17, H2az1, Sncb, Rpl35, Uchl1, Kxd1, ENSMUSG00000116358, Rpl23, Rpl21, Rplp2, Hspa8, Syt4, Sec62, Rpl27, Ly6h, Rpl24, Itm2b, Rpl37a, Atp5md, Tmem59l, Ppia, Cox4i1, Caly, Stmn3, Atp5g1, Aldoa, Rpl8, Gng3, Ndufs7, Fau, Tspyl4, Rtl8a, Mdh1, Arl6ip1, Rps27a, Chchd10, Ndufb3, Vdac3, Hint1, Nap1l5, Rpl41, Atp6v0c, Ndufa4, Cox8a, Tmsb10, Tecr, Actb, Resp18, Rpl37, Rps8, 6330403K07Rik, Ubb, Rpl13, Cfap77, Rpl28, Pcsk1n	1445
GO:0099623	regulation of cardiac muscle cell membra...	7	0	0.33	1.00000	1.00000	3dpi	BP	Glut_28	GO:0099623		67	Ppp1r9a, Clstn2, Slc35f4, Rpl19, Rps10, Nrsn2, Atp5j2, Ndufa5, Rpl38, Aplp1, Rpl14, Rpl17, H2az1, Sncb, Rpl35, Uchl1, Kxd1, ENSMUSG00000116358, Rpl23, Rpl21, Rplp2, Hspa8, Syt4, Sec62, Rpl27, Ly6h, Rpl24, Itm2b, Rpl37a, Atp5md, Tmem59l, Ppia, Cox4i1, Caly, Stmn3, Atp5g1, Aldoa, Rpl8, Gng3, Ndufs7, Fau, Tspyl4, Rtl8a, Mdh1, Arl6ip1, Rps27a, Chchd10, Ndufb3, Vdac3, Hint1, Nap1l5, Rpl41, Atp6v0c, Ndufa4, Cox8a, Tmsb10, Tecr, Actb, Resp18, Rpl37, Rps8, 6330403K07Rik, Ubb, Rpl13, Cfap77, Rpl28, Pcsk1n	1445
GO:0099625	ventricular cardiac muscle cell membrane...	7	0	0.33	1.00000	1.00000	3dpi	BP	Glut_28	GO:0099625		67	Ppp1r9a, Clstn2, Slc35f4, Rpl19, Rps10, Nrsn2, Atp5j2, Ndufa5, Rpl38, Aplp1, Rpl14, Rpl17, H2az1, Sncb, Rpl35, Uchl1, Kxd1, ENSMUSG00000116358, Rpl23, Rpl21, Rplp2, Hspa8, Syt4, Sec62, Rpl27, Ly6h, Rpl24, Itm2b, Rpl37a, Atp5md, Tmem59l, Ppia, Cox4i1, Caly, Stmn3, Atp5g1, Aldoa, Rpl8, Gng3, Ndufs7, Fau, Tspyl4, Rtl8a, Mdh1, Arl6ip1, Rps27a, Chchd10, Ndufb3, Vdac3, Hint1, Nap1l5, Rpl41, Atp6v0c, Ndufa4, Cox8a, Tmsb10, Tecr, Actb, Resp18, Rpl37, Rps8, 6330403K07Rik, Ubb, Rpl13, Cfap77, Rpl28, Pcsk1n	1445
GO:0099633	protein localization to postsynaptic spe...	11	0	0.52	1.00000	1.00000	3dpi	BP	Glut_28	GO:0099633		67	Ppp1r9a, Clstn2, Slc35f4, Rpl19, Rps10, Nrsn2, Atp5j2, Ndufa5, Rpl38, Aplp1, Rpl14, Rpl17, H2az1, Sncb, Rpl35, Uchl1, Kxd1, ENSMUSG00000116358, Rpl23, Rpl21, Rplp2, Hspa8, Syt4, Sec62, Rpl27, Ly6h, Rpl24, Itm2b, Rpl37a, Atp5md, Tmem59l, Ppia, Cox4i1, Caly, Stmn3, Atp5g1, Aldoa, Rpl8, Gng3, Ndufs7, Fau, Tspyl4, Rtl8a, Mdh1, Arl6ip1, Rps27a, Chchd10, Ndufb3, Vdac3, Hint1, Nap1l5, Rpl41, Atp6v0c, Ndufa4, Cox8a, Tmsb10, Tecr, Actb, Resp18, Rpl37, Rps8, 6330403K07Rik, Ubb, Rpl13, Cfap77, Rpl28, Pcsk1n	1445
GO:0099637	neurotransmitter receptor transport	7	0	0.33	1.00000	1.00000	3dpi	BP	Glut_28	GO:0099637		67	Ppp1r9a, Clstn2, Slc35f4, Rpl19, Rps10, Nrsn2, Atp5j2, Ndufa5, Rpl38, Aplp1, Rpl14, Rpl17, H2az1, Sncb, Rpl35, Uchl1, Kxd1, ENSMUSG00000116358, Rpl23, Rpl21, Rplp2, Hspa8, Syt4, Sec62, Rpl27, Ly6h, Rpl24, Itm2b, Rpl37a, Atp5md, Tmem59l, Ppia, Cox4i1, Caly, Stmn3, Atp5g1, Aldoa, Rpl8, Gng3, Ndufs7, Fau, Tspyl4, Rtl8a, Mdh1, Arl6ip1, Rps27a, Chchd10, Ndufb3, Vdac3, Hint1, Nap1l5, Rpl41, Atp6v0c, Ndufa4, Cox8a, Tmsb10, Tecr, Actb, Resp18, Rpl37, Rps8, 6330403K07Rik, Ubb, Rpl13, Cfap77, Rpl28, Pcsk1n	1445
GO:0099645	neurotransmitter receptor localization t...	11	0	0.52	1.00000	1.00000	3dpi	BP	Glut_28	GO:0099645		67	Ppp1r9a, Clstn2, Slc35f4, Rpl19, Rps10, Nrsn2, Atp5j2, Ndufa5, Rpl38, Aplp1, Rpl14, Rpl17, H2az1, Sncb, Rpl35, Uchl1, Kxd1, ENSMUSG00000116358, Rpl23, Rpl21, Rplp2, Hspa8, Syt4, Sec62, Rpl27, Ly6h, Rpl24, Itm2b, Rpl37a, Atp5md, Tmem59l, Ppia, Cox4i1, Caly, Stmn3, Atp5g1, Aldoa, Rpl8, Gng3, Ndufs7, Fau, Tspyl4, Rtl8a, Mdh1, Arl6ip1, Rps27a, Chchd10, Ndufb3, Vdac3, Hint1, Nap1l5, Rpl41, Atp6v0c, Ndufa4, Cox8a, Tmsb10, Tecr, Actb, Resp18, Rpl37, Rps8, 6330403K07Rik, Ubb, Rpl13, Cfap77, Rpl28, Pcsk1n	1445
GO:0106056	regulation of calcineurin-mediated signa...	5	0	0.24	1.00000	1.00000	3dpi	BP	Glut_28	GO:0106056		67	Ppp1r9a, Clstn2, Slc35f4, Rpl19, Rps10, Nrsn2, Atp5j2, Ndufa5, Rpl38, Aplp1, Rpl14, Rpl17, H2az1, Sncb, Rpl35, Uchl1, Kxd1, ENSMUSG00000116358, Rpl23, Rpl21, Rplp2, Hspa8, Syt4, Sec62, Rpl27, Ly6h, Rpl24, Itm2b, Rpl37a, Atp5md, Tmem59l, Ppia, Cox4i1, Caly, Stmn3, Atp5g1, Aldoa, Rpl8, Gng3, Ndufs7, Fau, Tspyl4, Rtl8a, Mdh1, Arl6ip1, Rps27a, Chchd10, Ndufb3, Vdac3, Hint1, Nap1l5, Rpl41, Atp6v0c, Ndufa4, Cox8a, Tmsb10, Tecr, Actb, Resp18, Rpl37, Rps8, 6330403K07Rik, Ubb, Rpl13, Cfap77, Rpl28, Pcsk1n	1445
GO:0106106	cold-induced thermogenesis	13	0	0.62	1.00000	1.00000	3dpi	BP	Glut_28	GO:0106106		67	Ppp1r9a, Clstn2, Slc35f4, Rpl19, Rps10, Nrsn2, Atp5j2, Ndufa5, Rpl38, Aplp1, Rpl14, Rpl17, H2az1, Sncb, Rpl35, Uchl1, Kxd1, ENSMUSG00000116358, Rpl23, Rpl21, Rplp2, Hspa8, Syt4, Sec62, Rpl27, Ly6h, Rpl24, Itm2b, Rpl37a, Atp5md, Tmem59l, Ppia, Cox4i1, Caly, Stmn3, Atp5g1, Aldoa, Rpl8, Gng3, Ndufs7, Fau, Tspyl4, Rtl8a, Mdh1, Arl6ip1, Rps27a, Chchd10, Ndufb3, Vdac3, Hint1, Nap1l5, Rpl41, Atp6v0c, Ndufa4, Cox8a, Tmsb10, Tecr, Actb, Resp18, Rpl37, Rps8, 6330403K07Rik, Ubb, Rpl13, Cfap77, Rpl28, Pcsk1n	1445
GO:0110148	biomineralization	12	0	0.57	1.00000	1.00000	3dpi	BP	Glut_28	GO:0110148		67	Ppp1r9a, Clstn2, Slc35f4, Rpl19, Rps10, Nrsn2, Atp5j2, Ndufa5, Rpl38, Aplp1, Rpl14, Rpl17, H2az1, Sncb, Rpl35, Uchl1, Kxd1, ENSMUSG00000116358, Rpl23, Rpl21, Rplp2, Hspa8, Syt4, Sec62, Rpl27, Ly6h, Rpl24, Itm2b, Rpl37a, Atp5md, Tmem59l, Ppia, Cox4i1, Caly, Stmn3, Atp5g1, Aldoa, Rpl8, Gng3, Ndufs7, Fau, Tspyl4, Rtl8a, Mdh1, Arl6ip1, Rps27a, Chchd10, Ndufb3, Vdac3, Hint1, Nap1l5, Rpl41, Atp6v0c, Ndufa4, Cox8a, Tmsb10, Tecr, Actb, Resp18, Rpl37, Rps8, 6330403K07Rik, Ubb, Rpl13, Cfap77, Rpl28, Pcsk1n	1445
GO:0110149	regulation of biomineralization	6	0	0.28	1.00000	1.00000	3dpi	BP	Glut_28	GO:0110149		67	Ppp1r9a, Clstn2, Slc35f4, Rpl19, Rps10, Nrsn2, Atp5j2, Ndufa5, Rpl38, Aplp1, Rpl14, Rpl17, H2az1, Sncb, Rpl35, Uchl1, Kxd1, ENSMUSG00000116358, Rpl23, Rpl21, Rplp2, Hspa8, Syt4, Sec62, Rpl27, Ly6h, Rpl24, Itm2b, Rpl37a, Atp5md, Tmem59l, Ppia, Cox4i1, Caly, Stmn3, Atp5g1, Aldoa, Rpl8, Gng3, Ndufs7, Fau, Tspyl4, Rtl8a, Mdh1, Arl6ip1, Rps27a, Chchd10, Ndufb3, Vdac3, Hint1, Nap1l5, Rpl41, Atp6v0c, Ndufa4, Cox8a, Tmsb10, Tecr, Actb, Resp18, Rpl37, Rps8, 6330403K07Rik, Ubb, Rpl13, Cfap77, Rpl28, Pcsk1n	1445
GO:0120033	negative regulation of plasma membrane b...	5	0	0.24	1.00000	1.00000	3dpi	BP	Glut_28	GO:0120033		67	Ppp1r9a, Clstn2, Slc35f4, Rpl19, Rps10, Nrsn2, Atp5j2, Ndufa5, Rpl38, Aplp1, Rpl14, Rpl17, H2az1, Sncb, Rpl35, Uchl1, Kxd1, ENSMUSG00000116358, Rpl23, Rpl21, Rplp2, Hspa8, Syt4, Sec62, Rpl27, Ly6h, Rpl24, Itm2b, Rpl37a, Atp5md, Tmem59l, Ppia, Cox4i1, Caly, Stmn3, Atp5g1, Aldoa, Rpl8, Gng3, Ndufs7, Fau, Tspyl4, Rtl8a, Mdh1, Arl6ip1, Rps27a, Chchd10, Ndufb3, Vdac3, Hint1, Nap1l5, Rpl41, Atp6v0c, Ndufa4, Cox8a, Tmsb10, Tecr, Actb, Resp18, Rpl37, Rps8, 6330403K07Rik, Ubb, Rpl13, Cfap77, Rpl28, Pcsk1n	1445
GO:0120034	positive regulation of plasma membrane b...	16	0	0.76	1.00000	1.00000	3dpi	BP	Glut_28	GO:0120034		67	Ppp1r9a, Clstn2, Slc35f4, Rpl19, Rps10, Nrsn2, Atp5j2, Ndufa5, Rpl38, Aplp1, Rpl14, Rpl17, H2az1, Sncb, Rpl35, Uchl1, Kxd1, ENSMUSG00000116358, Rpl23, Rpl21, Rplp2, Hspa8, Syt4, Sec62, Rpl27, Ly6h, Rpl24, Itm2b, Rpl37a, Atp5md, Tmem59l, Ppia, Cox4i1, Caly, Stmn3, Atp5g1, Aldoa, Rpl8, Gng3, Ndufs7, Fau, Tspyl4, Rtl8a, Mdh1, Arl6ip1, Rps27a, Chchd10, Ndufb3, Vdac3, Hint1, Nap1l5, Rpl41, Atp6v0c, Ndufa4, Cox8a, Tmsb10, Tecr, Actb, Resp18, Rpl37, Rps8, 6330403K07Rik, Ubb, Rpl13, Cfap77, Rpl28, Pcsk1n	1445
GO:0120161	regulation of cold-induced thermogenesis	13	0	0.62	1.00000	1.00000	3dpi	BP	Glut_28	GO:0120161		67	Ppp1r9a, Clstn2, Slc35f4, Rpl19, Rps10, Nrsn2, Atp5j2, Ndufa5, Rpl38, Aplp1, Rpl14, Rpl17, H2az1, Sncb, Rpl35, Uchl1, Kxd1, ENSMUSG00000116358, Rpl23, Rpl21, Rplp2, Hspa8, Syt4, Sec62, Rpl27, Ly6h, Rpl24, Itm2b, Rpl37a, Atp5md, Tmem59l, Ppia, Cox4i1, Caly, Stmn3, Atp5g1, Aldoa, Rpl8, Gng3, Ndufs7, Fau, Tspyl4, Rtl8a, Mdh1, Arl6ip1, Rps27a, Chchd10, Ndufb3, Vdac3, Hint1, Nap1l5, Rpl41, Atp6v0c, Ndufa4, Cox8a, Tmsb10, Tecr, Actb, Resp18, Rpl37, Rps8, 6330403K07Rik, Ubb, Rpl13, Cfap77, Rpl28, Pcsk1n	1445
GO:0120162	positive regulation of cold-induced ther...	11	0	0.52	1.00000	1.00000	3dpi	BP	Glut_28	GO:0120162		67	Ppp1r9a, Clstn2, Slc35f4, Rpl19, Rps10, Nrsn2, Atp5j2, Ndufa5, Rpl38, Aplp1, Rpl14, Rpl17, H2az1, Sncb, Rpl35, Uchl1, Kxd1, ENSMUSG00000116358, Rpl23, Rpl21, Rplp2, Hspa8, Syt4, Sec62, Rpl27, Ly6h, Rpl24, Itm2b, Rpl37a, Atp5md, Tmem59l, Ppia, Cox4i1, Caly, Stmn3, Atp5g1, Aldoa, Rpl8, Gng3, Ndufs7, Fau, Tspyl4, Rtl8a, Mdh1, Arl6ip1, Rps27a, Chchd10, Ndufb3, Vdac3, Hint1, Nap1l5, Rpl41, Atp6v0c, Ndufa4, Cox8a, Tmsb10, Tecr, Actb, Resp18, Rpl37, Rps8, 6330403K07Rik, Ubb, Rpl13, Cfap77, Rpl28, Pcsk1n	1445
GO:0120192	tight junction assembly	8	0	0.38	1.00000	1.00000	3dpi	BP	Glut_28	GO:0120192		67	Ppp1r9a, Clstn2, Slc35f4, Rpl19, Rps10, Nrsn2, Atp5j2, Ndufa5, Rpl38, Aplp1, Rpl14, Rpl17, H2az1, Sncb, Rpl35, Uchl1, Kxd1, ENSMUSG00000116358, Rpl23, Rpl21, Rplp2, Hspa8, Syt4, Sec62, Rpl27, Ly6h, Rpl24, Itm2b, Rpl37a, Atp5md, Tmem59l, Ppia, Cox4i1, Caly, Stmn3, Atp5g1, Aldoa, Rpl8, Gng3, Ndufs7, Fau, Tspyl4, Rtl8a, Mdh1, Arl6ip1, Rps27a, Chchd10, Ndufb3, Vdac3, Hint1, Nap1l5, Rpl41, Atp6v0c, Ndufa4, Cox8a, Tmsb10, Tecr, Actb, Resp18, Rpl37, Rps8, 6330403K07Rik, Ubb, Rpl13, Cfap77, Rpl28, Pcsk1n	1445
GO:0120193	tight junction organization	9	0	0.43	1.00000	1.00000	3dpi	BP	Glut_28	GO:0120193		67	Ppp1r9a, Clstn2, Slc35f4, Rpl19, Rps10, Nrsn2, Atp5j2, Ndufa5, Rpl38, Aplp1, Rpl14, Rpl17, H2az1, Sncb, Rpl35, Uchl1, Kxd1, ENSMUSG00000116358, Rpl23, Rpl21, Rplp2, Hspa8, Syt4, Sec62, Rpl27, Ly6h, Rpl24, Itm2b, Rpl37a, Atp5md, Tmem59l, Ppia, Cox4i1, Caly, Stmn3, Atp5g1, Aldoa, Rpl8, Gng3, Ndufs7, Fau, Tspyl4, Rtl8a, Mdh1, Arl6ip1, Rps27a, Chchd10, Ndufb3, Vdac3, Hint1, Nap1l5, Rpl41, Atp6v0c, Ndufa4, Cox8a, Tmsb10, Tecr, Actb, Resp18, Rpl37, Rps8, 6330403K07Rik, Ubb, Rpl13, Cfap77, Rpl28, Pcsk1n	1445
GO:0140029	exocytic process	18	0	0.85	1.00000	1.00000	3dpi	BP	Glut_28	GO:0140029		67	Ppp1r9a, Clstn2, Slc35f4, Rpl19, Rps10, Nrsn2, Atp5j2, Ndufa5, Rpl38, Aplp1, Rpl14, Rpl17, H2az1, Sncb, Rpl35, Uchl1, Kxd1, ENSMUSG00000116358, Rpl23, Rpl21, Rplp2, Hspa8, Syt4, Sec62, Rpl27, Ly6h, Rpl24, Itm2b, Rpl37a, Atp5md, Tmem59l, Ppia, Cox4i1, Caly, Stmn3, Atp5g1, Aldoa, Rpl8, Gng3, Ndufs7, Fau, Tspyl4, Rtl8a, Mdh1, Arl6ip1, Rps27a, Chchd10, Ndufb3, Vdac3, Hint1, Nap1l5, Rpl41, Atp6v0c, Ndufa4, Cox8a, Tmsb10, Tecr, Actb, Resp18, Rpl37, Rps8, 6330403K07Rik, Ubb, Rpl13, Cfap77, Rpl28, Pcsk1n	1445
GO:0140056	organelle localization by membrane tethe...	10	0	0.47	1.00000	1.00000	3dpi	BP	Glut_28	GO:0140056		67	Ppp1r9a, Clstn2, Slc35f4, Rpl19, Rps10, Nrsn2, Atp5j2, Ndufa5, Rpl38, Aplp1, Rpl14, Rpl17, H2az1, Sncb, Rpl35, Uchl1, Kxd1, ENSMUSG00000116358, Rpl23, Rpl21, Rplp2, Hspa8, Syt4, Sec62, Rpl27, Ly6h, Rpl24, Itm2b, Rpl37a, Atp5md, Tmem59l, Ppia, Cox4i1, Caly, Stmn3, Atp5g1, Aldoa, Rpl8, Gng3, Ndufs7, Fau, Tspyl4, Rtl8a, Mdh1, Arl6ip1, Rps27a, Chchd10, Ndufb3, Vdac3, Hint1, Nap1l5, Rpl41, Atp6v0c, Ndufa4, Cox8a, Tmsb10, Tecr, Actb, Resp18, Rpl37, Rps8, 6330403K07Rik, Ubb, Rpl13, Cfap77, Rpl28, Pcsk1n	1445
GO:0140058	neuron projection arborization	7	0	0.33	1.00000	1.00000	3dpi	BP	Glut_28	GO:0140058		67	Ppp1r9a, Clstn2, Slc35f4, Rpl19, Rps10, Nrsn2, Atp5j2, Ndufa5, Rpl38, Aplp1, Rpl14, Rpl17, H2az1, Sncb, Rpl35, Uchl1, Kxd1, ENSMUSG00000116358, Rpl23, Rpl21, Rplp2, Hspa8, Syt4, Sec62, Rpl27, Ly6h, Rpl24, Itm2b, Rpl37a, Atp5md, Tmem59l, Ppia, Cox4i1, Caly, Stmn3, Atp5g1, Aldoa, Rpl8, Gng3, Ndufs7, Fau, Tspyl4, Rtl8a, Mdh1, Arl6ip1, Rps27a, Chchd10, Ndufb3, Vdac3, Hint1, Nap1l5, Rpl41, Atp6v0c, Ndufa4, Cox8a, Tmsb10, Tecr, Actb, Resp18, Rpl37, Rps8, 6330403K07Rik, Ubb, Rpl13, Cfap77, Rpl28, Pcsk1n	1445
GO:0140115	export across plasma membrane	12	0	0.57	1.00000	1.00000	3dpi	BP	Glut_28	GO:0140115		67	Ppp1r9a, Clstn2, Slc35f4, Rpl19, Rps10, Nrsn2, Atp5j2, Ndufa5, Rpl38, Aplp1, Rpl14, Rpl17, H2az1, Sncb, Rpl35, Uchl1, Kxd1, ENSMUSG00000116358, Rpl23, Rpl21, Rplp2, Hspa8, Syt4, Sec62, Rpl27, Ly6h, Rpl24, Itm2b, Rpl37a, Atp5md, Tmem59l, Ppia, Cox4i1, Caly, Stmn3, Atp5g1, Aldoa, Rpl8, Gng3, Ndufs7, Fau, Tspyl4, Rtl8a, Mdh1, Arl6ip1, Rps27a, Chchd10, Ndufb3, Vdac3, Hint1, Nap1l5, Rpl41, Atp6v0c, Ndufa4, Cox8a, Tmsb10, Tecr, Actb, Resp18, Rpl37, Rps8, 6330403K07Rik, Ubb, Rpl13, Cfap77, Rpl28, Pcsk1n	1445
GO:0140353	lipid export from cell	6	0	0.28	1.00000	1.00000	3dpi	BP	Glut_28	GO:0140353		67	Ppp1r9a, Clstn2, Slc35f4, Rpl19, Rps10, Nrsn2, Atp5j2, Ndufa5, Rpl38, Aplp1, Rpl14, Rpl17, H2az1, Sncb, Rpl35, Uchl1, Kxd1, ENSMUSG00000116358, Rpl23, Rpl21, Rplp2, Hspa8, Syt4, Sec62, Rpl27, Ly6h, Rpl24, Itm2b, Rpl37a, Atp5md, Tmem59l, Ppia, Cox4i1, Caly, Stmn3, Atp5g1, Aldoa, Rpl8, Gng3, Ndufs7, Fau, Tspyl4, Rtl8a, Mdh1, Arl6ip1, Rps27a, Chchd10, Ndufb3, Vdac3, Hint1, Nap1l5, Rpl41, Atp6v0c, Ndufa4, Cox8a, Tmsb10, Tecr, Actb, Resp18, Rpl37, Rps8, 6330403K07Rik, Ubb, Rpl13, Cfap77, Rpl28, Pcsk1n	1445
GO:0140546	defense response to symbiont	13	0	0.62	1.00000	1.00000	3dpi	BP	Glut_28	GO:0140546		67	Ppp1r9a, Clstn2, Slc35f4, Rpl19, Rps10, Nrsn2, Atp5j2, Ndufa5, Rpl38, Aplp1, Rpl14, Rpl17, H2az1, Sncb, Rpl35, Uchl1, Kxd1, ENSMUSG00000116358, Rpl23, Rpl21, Rplp2, Hspa8, Syt4, Sec62, Rpl27, Ly6h, Rpl24, Itm2b, Rpl37a, Atp5md, Tmem59l, Ppia, Cox4i1, Caly, Stmn3, Atp5g1, Aldoa, Rpl8, Gng3, Ndufs7, Fau, Tspyl4, Rtl8a, Mdh1, Arl6ip1, Rps27a, Chchd10, Ndufb3, Vdac3, Hint1, Nap1l5, Rpl41, Atp6v0c, Ndufa4, Cox8a, Tmsb10, Tecr, Actb, Resp18, Rpl37, Rps8, 6330403K07Rik, Ubb, Rpl13, Cfap77, Rpl28, Pcsk1n	1445
GO:0150115	cell-substrate junction organization	16	0	0.76	1.00000	1.00000	3dpi	BP	Glut_28	GO:0150115		67	Ppp1r9a, Clstn2, Slc35f4, Rpl19, Rps10, Nrsn2, Atp5j2, Ndufa5, Rpl38, Aplp1, Rpl14, Rpl17, H2az1, Sncb, Rpl35, Uchl1, Kxd1, ENSMUSG00000116358, Rpl23, Rpl21, Rplp2, Hspa8, Syt4, Sec62, Rpl27, Ly6h, Rpl24, Itm2b, Rpl37a, Atp5md, Tmem59l, Ppia, Cox4i1, Caly, Stmn3, Atp5g1, Aldoa, Rpl8, Gng3, Ndufs7, Fau, Tspyl4, Rtl8a, Mdh1, Arl6ip1, Rps27a, Chchd10, Ndufb3, Vdac3, Hint1, Nap1l5, Rpl41, Atp6v0c, Ndufa4, Cox8a, Tmsb10, Tecr, Actb, Resp18, Rpl37, Rps8, 6330403K07Rik, Ubb, Rpl13, Cfap77, Rpl28, Pcsk1n	1445
GO:0150116	regulation of cell-substrate junction or...	13	0	0.62	1.00000	1.00000	3dpi	BP	Glut_28	GO:0150116		67	Ppp1r9a, Clstn2, Slc35f4, Rpl19, Rps10, Nrsn2, Atp5j2, Ndufa5, Rpl38, Aplp1, Rpl14, Rpl17, H2az1, Sncb, Rpl35, Uchl1, Kxd1, ENSMUSG00000116358, Rpl23, Rpl21, Rplp2, Hspa8, Syt4, Sec62, Rpl27, Ly6h, Rpl24, Itm2b, Rpl37a, Atp5md, Tmem59l, Ppia, Cox4i1, Caly, Stmn3, Atp5g1, Aldoa, Rpl8, Gng3, Ndufs7, Fau, Tspyl4, Rtl8a, Mdh1, Arl6ip1, Rps27a, Chchd10, Ndufb3, Vdac3, Hint1, Nap1l5, Rpl41, Atp6v0c, Ndufa4, Cox8a, Tmsb10, Tecr, Actb, Resp18, Rpl37, Rps8, 6330403K07Rik, Ubb, Rpl13, Cfap77, Rpl28, Pcsk1n	1445
GO:1900024	regulation of substrate adhesion-depende...	6	0	0.28	1.00000	1.00000	3dpi	BP	Glut_28	GO:1900024		67	Ppp1r9a, Clstn2, Slc35f4, Rpl19, Rps10, Nrsn2, Atp5j2, Ndufa5, Rpl38, Aplp1, Rpl14, Rpl17, H2az1, Sncb, Rpl35, Uchl1, Kxd1, ENSMUSG00000116358, Rpl23, Rpl21, Rplp2, Hspa8, Syt4, Sec62, Rpl27, Ly6h, Rpl24, Itm2b, Rpl37a, Atp5md, Tmem59l, Ppia, Cox4i1, Caly, Stmn3, Atp5g1, Aldoa, Rpl8, Gng3, Ndufs7, Fau, Tspyl4, Rtl8a, Mdh1, Arl6ip1, Rps27a, Chchd10, Ndufb3, Vdac3, Hint1, Nap1l5, Rpl41, Atp6v0c, Ndufa4, Cox8a, Tmsb10, Tecr, Actb, Resp18, Rpl37, Rps8, 6330403K07Rik, Ubb, Rpl13, Cfap77, Rpl28, Pcsk1n	1445
GO:1900076	regulation of cellular response to insul...	9	0	0.43	1.00000	1.00000	3dpi	BP	Glut_28	GO:1900076		67	Ppp1r9a, Clstn2, Slc35f4, Rpl19, Rps10, Nrsn2, Atp5j2, Ndufa5, Rpl38, Aplp1, Rpl14, Rpl17, H2az1, Sncb, Rpl35, Uchl1, Kxd1, ENSMUSG00000116358, Rpl23, Rpl21, Rplp2, Hspa8, Syt4, Sec62, Rpl27, Ly6h, Rpl24, Itm2b, Rpl37a, Atp5md, Tmem59l, Ppia, Cox4i1, Caly, Stmn3, Atp5g1, Aldoa, Rpl8, Gng3, Ndufs7, Fau, Tspyl4, Rtl8a, Mdh1, Arl6ip1, Rps27a, Chchd10, Ndufb3, Vdac3, Hint1, Nap1l5, Rpl41, Atp6v0c, Ndufa4, Cox8a, Tmsb10, Tecr, Actb, Resp18, Rpl37, Rps8, 6330403K07Rik, Ubb, Rpl13, Cfap77, Rpl28, Pcsk1n	1445
GO:1900180	regulation of protein localization to nu...	15	0	0.71	1.00000	1.00000	3dpi	BP	Glut_28	GO:1900180		67	Ppp1r9a, Clstn2, Slc35f4, Rpl19, Rps10, Nrsn2, Atp5j2, Ndufa5, Rpl38, Aplp1, Rpl14, Rpl17, H2az1, Sncb, Rpl35, Uchl1, Kxd1, ENSMUSG00000116358, Rpl23, Rpl21, Rplp2, Hspa8, Syt4, Sec62, Rpl27, Ly6h, Rpl24, Itm2b, Rpl37a, Atp5md, Tmem59l, Ppia, Cox4i1, Caly, Stmn3, Atp5g1, Aldoa, Rpl8, Gng3, Ndufs7, Fau, Tspyl4, Rtl8a, Mdh1, Arl6ip1, Rps27a, Chchd10, Ndufb3, Vdac3, Hint1, Nap1l5, Rpl41, Atp6v0c, Ndufa4, Cox8a, Tmsb10, Tecr, Actb, Resp18, Rpl37, Rps8, 6330403K07Rik, Ubb, Rpl13, Cfap77, Rpl28, Pcsk1n	1445
GO:1900181	negative regulation of protein localizat...	8	0	0.38	1.00000	1.00000	3dpi	BP	Glut_28	GO:1900181		67	Ppp1r9a, Clstn2, Slc35f4, Rpl19, Rps10, Nrsn2, Atp5j2, Ndufa5, Rpl38, Aplp1, Rpl14, Rpl17, H2az1, Sncb, Rpl35, Uchl1, Kxd1, ENSMUSG00000116358, Rpl23, Rpl21, Rplp2, Hspa8, Syt4, Sec62, Rpl27, Ly6h, Rpl24, Itm2b, Rpl37a, Atp5md, Tmem59l, Ppia, Cox4i1, Caly, Stmn3, Atp5g1, Aldoa, Rpl8, Gng3, Ndufs7, Fau, Tspyl4, Rtl8a, Mdh1, Arl6ip1, Rps27a, Chchd10, Ndufb3, Vdac3, Hint1, Nap1l5, Rpl41, Atp6v0c, Ndufa4, Cox8a, Tmsb10, Tecr, Actb, Resp18, Rpl37, Rps8, 6330403K07Rik, Ubb, Rpl13, Cfap77, Rpl28, Pcsk1n	1445
GO:1900182	positive regulation of protein localizat...	5	0	0.24	1.00000	1.00000	3dpi	BP	Glut_28	GO:1900182		67	Ppp1r9a, Clstn2, Slc35f4, Rpl19, Rps10, Nrsn2, Atp5j2, Ndufa5, Rpl38, Aplp1, Rpl14, Rpl17, H2az1, Sncb, Rpl35, Uchl1, Kxd1, ENSMUSG00000116358, Rpl23, Rpl21, Rplp2, Hspa8, Syt4, Sec62, Rpl27, Ly6h, Rpl24, Itm2b, Rpl37a, Atp5md, Tmem59l, Ppia, Cox4i1, Caly, Stmn3, Atp5g1, Aldoa, Rpl8, Gng3, Ndufs7, Fau, Tspyl4, Rtl8a, Mdh1, Arl6ip1, Rps27a, Chchd10, Ndufb3, Vdac3, Hint1, Nap1l5, Rpl41, Atp6v0c, Ndufa4, Cox8a, Tmsb10, Tecr, Actb, Resp18, Rpl37, Rps8, 6330403K07Rik, Ubb, Rpl13, Cfap77, Rpl28, Pcsk1n	1445
GO:1900242	regulation of synaptic vesicle endocytos...	8	0	0.38	1.00000	1.00000	3dpi	BP	Glut_28	GO:1900242		67	Ppp1r9a, Clstn2, Slc35f4, Rpl19, Rps10, Nrsn2, Atp5j2, Ndufa5, Rpl38, Aplp1, Rpl14, Rpl17, H2az1, Sncb, Rpl35, Uchl1, Kxd1, ENSMUSG00000116358, Rpl23, Rpl21, Rplp2, Hspa8, Syt4, Sec62, Rpl27, Ly6h, Rpl24, Itm2b, Rpl37a, Atp5md, Tmem59l, Ppia, Cox4i1, Caly, Stmn3, Atp5g1, Aldoa, Rpl8, Gng3, Ndufs7, Fau, Tspyl4, Rtl8a, Mdh1, Arl6ip1, Rps27a, Chchd10, Ndufb3, Vdac3, Hint1, Nap1l5, Rpl41, Atp6v0c, Ndufa4, Cox8a, Tmsb10, Tecr, Actb, Resp18, Rpl37, Rps8, 6330403K07Rik, Ubb, Rpl13, Cfap77, Rpl28, Pcsk1n	1445
GO:1900371	regulation of purine nucleotide biosynth...	6	0	0.28	1.00000	1.00000	3dpi	BP	Glut_28	GO:1900371		67	Ppp1r9a, Clstn2, Slc35f4, Rpl19, Rps10, Nrsn2, Atp5j2, Ndufa5, Rpl38, Aplp1, Rpl14, Rpl17, H2az1, Sncb, Rpl35, Uchl1, Kxd1, ENSMUSG00000116358, Rpl23, Rpl21, Rplp2, Hspa8, Syt4, Sec62, Rpl27, Ly6h, Rpl24, Itm2b, Rpl37a, Atp5md, Tmem59l, Ppia, Cox4i1, Caly, Stmn3, Atp5g1, Aldoa, Rpl8, Gng3, Ndufs7, Fau, Tspyl4, Rtl8a, Mdh1, Arl6ip1, Rps27a, Chchd10, Ndufb3, Vdac3, Hint1, Nap1l5, Rpl41, Atp6v0c, Ndufa4, Cox8a, Tmsb10, Tecr, Actb, Resp18, Rpl37, Rps8, 6330403K07Rik, Ubb, Rpl13, Cfap77, Rpl28, Pcsk1n	1445
GO:1900542	regulation of purine nucleotide metaboli...	9	0	0.43	1.00000	1.00000	3dpi	BP	Glut_28	GO:1900542		67	Ppp1r9a, Clstn2, Slc35f4, Rpl19, Rps10, Nrsn2, Atp5j2, Ndufa5, Rpl38, Aplp1, Rpl14, Rpl17, H2az1, Sncb, Rpl35, Uchl1, Kxd1, ENSMUSG00000116358, Rpl23, Rpl21, Rplp2, Hspa8, Syt4, Sec62, Rpl27, Ly6h, Rpl24, Itm2b, Rpl37a, Atp5md, Tmem59l, Ppia, Cox4i1, Caly, Stmn3, Atp5g1, Aldoa, Rpl8, Gng3, Ndufs7, Fau, Tspyl4, Rtl8a, Mdh1, Arl6ip1, Rps27a, Chchd10, Ndufb3, Vdac3, Hint1, Nap1l5, Rpl41, Atp6v0c, Ndufa4, Cox8a, Tmsb10, Tecr, Actb, Resp18, Rpl37, Rps8, 6330403K07Rik, Ubb, Rpl13, Cfap77, Rpl28, Pcsk1n	1445
GO:1900544	positive regulation of purine nucleotide...	6	0	0.28	1.00000	1.00000	3dpi	BP	Glut_28	GO:1900544		67	Ppp1r9a, Clstn2, Slc35f4, Rpl19, Rps10, Nrsn2, Atp5j2, Ndufa5, Rpl38, Aplp1, Rpl14, Rpl17, H2az1, Sncb, Rpl35, Uchl1, Kxd1, ENSMUSG00000116358, Rpl23, Rpl21, Rplp2, Hspa8, Syt4, Sec62, Rpl27, Ly6h, Rpl24, Itm2b, Rpl37a, Atp5md, Tmem59l, Ppia, Cox4i1, Caly, Stmn3, Atp5g1, Aldoa, Rpl8, Gng3, Ndufs7, Fau, Tspyl4, Rtl8a, Mdh1, Arl6ip1, Rps27a, Chchd10, Ndufb3, Vdac3, Hint1, Nap1l5, Rpl41, Atp6v0c, Ndufa4, Cox8a, Tmsb10, Tecr, Actb, Resp18, Rpl37, Rps8, 6330403K07Rik, Ubb, Rpl13, Cfap77, Rpl28, Pcsk1n	1445
GO:1901016	regulation of potassium ion transmembran...	12	0	0.57	1.00000	1.00000	3dpi	BP	Glut_28	GO:1901016		67	Ppp1r9a, Clstn2, Slc35f4, Rpl19, Rps10, Nrsn2, Atp5j2, Ndufa5, Rpl38, Aplp1, Rpl14, Rpl17, H2az1, Sncb, Rpl35, Uchl1, Kxd1, ENSMUSG00000116358, Rpl23, Rpl21, Rplp2, Hspa8, Syt4, Sec62, Rpl27, Ly6h, Rpl24, Itm2b, Rpl37a, Atp5md, Tmem59l, Ppia, Cox4i1, Caly, Stmn3, Atp5g1, Aldoa, Rpl8, Gng3, Ndufs7, Fau, Tspyl4, Rtl8a, Mdh1, Arl6ip1, Rps27a, Chchd10, Ndufb3, Vdac3, Hint1, Nap1l5, Rpl41, Atp6v0c, Ndufa4, Cox8a, Tmsb10, Tecr, Actb, Resp18, Rpl37, Rps8, 6330403K07Rik, Ubb, Rpl13, Cfap77, Rpl28, Pcsk1n	1445
GO:1901018	positive regulation of potassium ion tra...	6	0	0.28	1.00000	1.00000	3dpi	BP	Glut_28	GO:1901018		67	Ppp1r9a, Clstn2, Slc35f4, Rpl19, Rps10, Nrsn2, Atp5j2, Ndufa5, Rpl38, Aplp1, Rpl14, Rpl17, H2az1, Sncb, Rpl35, Uchl1, Kxd1, ENSMUSG00000116358, Rpl23, Rpl21, Rplp2, Hspa8, Syt4, Sec62, Rpl27, Ly6h, Rpl24, Itm2b, Rpl37a, Atp5md, Tmem59l, Ppia, Cox4i1, Caly, Stmn3, Atp5g1, Aldoa, Rpl8, Gng3, Ndufs7, Fau, Tspyl4, Rtl8a, Mdh1, Arl6ip1, Rps27a, Chchd10, Ndufb3, Vdac3, Hint1, Nap1l5, Rpl41, Atp6v0c, Ndufa4, Cox8a, Tmsb10, Tecr, Actb, Resp18, Rpl37, Rps8, 6330403K07Rik, Ubb, Rpl13, Cfap77, Rpl28, Pcsk1n	1445
GO:1901019	regulation of calcium ion transmembrane ...	22	0	1.04	1.00000	1.00000	3dpi	BP	Glut_28	GO:1901019		67	Ppp1r9a, Clstn2, Slc35f4, Rpl19, Rps10, Nrsn2, Atp5j2, Ndufa5, Rpl38, Aplp1, Rpl14, Rpl17, H2az1, Sncb, Rpl35, Uchl1, Kxd1, ENSMUSG00000116358, Rpl23, Rpl21, Rplp2, Hspa8, Syt4, Sec62, Rpl27, Ly6h, Rpl24, Itm2b, Rpl37a, Atp5md, Tmem59l, Ppia, Cox4i1, Caly, Stmn3, Atp5g1, Aldoa, Rpl8, Gng3, Ndufs7, Fau, Tspyl4, Rtl8a, Mdh1, Arl6ip1, Rps27a, Chchd10, Ndufb3, Vdac3, Hint1, Nap1l5, Rpl41, Atp6v0c, Ndufa4, Cox8a, Tmsb10, Tecr, Actb, Resp18, Rpl37, Rps8, 6330403K07Rik, Ubb, Rpl13, Cfap77, Rpl28, Pcsk1n	1445
GO:1901020	negative regulation of calcium ion trans...	5	0	0.24	1.00000	1.00000	3dpi	BP	Glut_28	GO:1901020		67	Ppp1r9a, Clstn2, Slc35f4, Rpl19, Rps10, Nrsn2, Atp5j2, Ndufa5, Rpl38, Aplp1, Rpl14, Rpl17, H2az1, Sncb, Rpl35, Uchl1, Kxd1, ENSMUSG00000116358, Rpl23, Rpl21, Rplp2, Hspa8, Syt4, Sec62, Rpl27, Ly6h, Rpl24, Itm2b, Rpl37a, Atp5md, Tmem59l, Ppia, Cox4i1, Caly, Stmn3, Atp5g1, Aldoa, Rpl8, Gng3, Ndufs7, Fau, Tspyl4, Rtl8a, Mdh1, Arl6ip1, Rps27a, Chchd10, Ndufb3, Vdac3, Hint1, Nap1l5, Rpl41, Atp6v0c, Ndufa4, Cox8a, Tmsb10, Tecr, Actb, Resp18, Rpl37, Rps8, 6330403K07Rik, Ubb, Rpl13, Cfap77, Rpl28, Pcsk1n	1445
GO:1901021	positive regulation of calcium ion trans...	14	0	0.66	1.00000	1.00000	3dpi	BP	Glut_28	GO:1901021		67	Ppp1r9a, Clstn2, Slc35f4, Rpl19, Rps10, Nrsn2, Atp5j2, Ndufa5, Rpl38, Aplp1, Rpl14, Rpl17, H2az1, Sncb, Rpl35, Uchl1, Kxd1, ENSMUSG00000116358, Rpl23, Rpl21, Rplp2, Hspa8, Syt4, Sec62, Rpl27, Ly6h, Rpl24, Itm2b, Rpl37a, Atp5md, Tmem59l, Ppia, Cox4i1, Caly, Stmn3, Atp5g1, Aldoa, Rpl8, Gng3, Ndufs7, Fau, Tspyl4, Rtl8a, Mdh1, Arl6ip1, Rps27a, Chchd10, Ndufb3, Vdac3, Hint1, Nap1l5, Rpl41, Atp6v0c, Ndufa4, Cox8a, Tmsb10, Tecr, Actb, Resp18, Rpl37, Rps8, 6330403K07Rik, Ubb, Rpl13, Cfap77, Rpl28, Pcsk1n	1445
GO:1901184	regulation of ERBB signaling pathway	5	0	0.24	1.00000	1.00000	3dpi	BP	Glut_28	GO:1901184		67	Ppp1r9a, Clstn2, Slc35f4, Rpl19, Rps10, Nrsn2, Atp5j2, Ndufa5, Rpl38, Aplp1, Rpl14, Rpl17, H2az1, Sncb, Rpl35, Uchl1, Kxd1, ENSMUSG00000116358, Rpl23, Rpl21, Rplp2, Hspa8, Syt4, Sec62, Rpl27, Ly6h, Rpl24, Itm2b, Rpl37a, Atp5md, Tmem59l, Ppia, Cox4i1, Caly, Stmn3, Atp5g1, Aldoa, Rpl8, Gng3, Ndufs7, Fau, Tspyl4, Rtl8a, Mdh1, Arl6ip1, Rps27a, Chchd10, Ndufb3, Vdac3, Hint1, Nap1l5, Rpl41, Atp6v0c, Ndufa4, Cox8a, Tmsb10, Tecr, Actb, Resp18, Rpl37, Rps8, 6330403K07Rik, Ubb, Rpl13, Cfap77, Rpl28, Pcsk1n	1445
GO:1901222	regulation of NIK/NF-kappaB signaling	8	0	0.38	1.00000	1.00000	3dpi	BP	Glut_28	GO:1901222		67	Ppp1r9a, Clstn2, Slc35f4, Rpl19, Rps10, Nrsn2, Atp5j2, Ndufa5, Rpl38, Aplp1, Rpl14, Rpl17, H2az1, Sncb, Rpl35, Uchl1, Kxd1, ENSMUSG00000116358, Rpl23, Rpl21, Rplp2, Hspa8, Syt4, Sec62, Rpl27, Ly6h, Rpl24, Itm2b, Rpl37a, Atp5md, Tmem59l, Ppia, Cox4i1, Caly, Stmn3, Atp5g1, Aldoa, Rpl8, Gng3, Ndufs7, Fau, Tspyl4, Rtl8a, Mdh1, Arl6ip1, Rps27a, Chchd10, Ndufb3, Vdac3, Hint1, Nap1l5, Rpl41, Atp6v0c, Ndufa4, Cox8a, Tmsb10, Tecr, Actb, Resp18, Rpl37, Rps8, 6330403K07Rik, Ubb, Rpl13, Cfap77, Rpl28, Pcsk1n	1445
GO:1901224	positive regulation of NIK/NF-kappaB sig...	5	0	0.24	1.00000	1.00000	3dpi	BP	Glut_28	GO:1901224		67	Ppp1r9a, Clstn2, Slc35f4, Rpl19, Rps10, Nrsn2, Atp5j2, Ndufa5, Rpl38, Aplp1, Rpl14, Rpl17, H2az1, Sncb, Rpl35, Uchl1, Kxd1, ENSMUSG00000116358, Rpl23, Rpl21, Rplp2, Hspa8, Syt4, Sec62, Rpl27, Ly6h, Rpl24, Itm2b, Rpl37a, Atp5md, Tmem59l, Ppia, Cox4i1, Caly, Stmn3, Atp5g1, Aldoa, Rpl8, Gng3, Ndufs7, Fau, Tspyl4, Rtl8a, Mdh1, Arl6ip1, Rps27a, Chchd10, Ndufb3, Vdac3, Hint1, Nap1l5, Rpl41, Atp6v0c, Ndufa4, Cox8a, Tmsb10, Tecr, Actb, Resp18, Rpl37, Rps8, 6330403K07Rik, Ubb, Rpl13, Cfap77, Rpl28, Pcsk1n	1445
GO:1901264	carbohydrate derivative transport	5	0	0.24	1.00000	1.00000	3dpi	BP	Glut_28	GO:1901264		67	Ppp1r9a, Clstn2, Slc35f4, Rpl19, Rps10, Nrsn2, Atp5j2, Ndufa5, Rpl38, Aplp1, Rpl14, Rpl17, H2az1, Sncb, Rpl35, Uchl1, Kxd1, ENSMUSG00000116358, Rpl23, Rpl21, Rplp2, Hspa8, Syt4, Sec62, Rpl27, Ly6h, Rpl24, Itm2b, Rpl37a, Atp5md, Tmem59l, Ppia, Cox4i1, Caly, Stmn3, Atp5g1, Aldoa, Rpl8, Gng3, Ndufs7, Fau, Tspyl4, Rtl8a, Mdh1, Arl6ip1, Rps27a, Chchd10, Ndufb3, Vdac3, Hint1, Nap1l5, Rpl41, Atp6v0c, Ndufa4, Cox8a, Tmsb10, Tecr, Actb, Resp18, Rpl37, Rps8, 6330403K07Rik, Ubb, Rpl13, Cfap77, Rpl28, Pcsk1n	1445
GO:1901342	regulation of vasculature development	22	0	1.04	1.00000	1.00000	3dpi	BP	Glut_28	GO:1901342		67	Ppp1r9a, Clstn2, Slc35f4, Rpl19, Rps10, Nrsn2, Atp5j2, Ndufa5, Rpl38, Aplp1, Rpl14, Rpl17, H2az1, Sncb, Rpl35, Uchl1, Kxd1, ENSMUSG00000116358, Rpl23, Rpl21, Rplp2, Hspa8, Syt4, Sec62, Rpl27, Ly6h, Rpl24, Itm2b, Rpl37a, Atp5md, Tmem59l, Ppia, Cox4i1, Caly, Stmn3, Atp5g1, Aldoa, Rpl8, Gng3, Ndufs7, Fau, Tspyl4, Rtl8a, Mdh1, Arl6ip1, Rps27a, Chchd10, Ndufb3, Vdac3, Hint1, Nap1l5, Rpl41, Atp6v0c, Ndufa4, Cox8a, Tmsb10, Tecr, Actb, Resp18, Rpl37, Rps8, 6330403K07Rik, Ubb, Rpl13, Cfap77, Rpl28, Pcsk1n	1445
GO:1901343	negative regulation of vasculature devel...	11	0	0.52	1.00000	1.00000	3dpi	BP	Glut_28	GO:1901343		67	Ppp1r9a, Clstn2, Slc35f4, Rpl19, Rps10, Nrsn2, Atp5j2, Ndufa5, Rpl38, Aplp1, Rpl14, Rpl17, H2az1, Sncb, Rpl35, Uchl1, Kxd1, ENSMUSG00000116358, Rpl23, Rpl21, Rplp2, Hspa8, Syt4, Sec62, Rpl27, Ly6h, Rpl24, Itm2b, Rpl37a, Atp5md, Tmem59l, Ppia, Cox4i1, Caly, Stmn3, Atp5g1, Aldoa, Rpl8, Gng3, Ndufs7, Fau, Tspyl4, Rtl8a, Mdh1, Arl6ip1, Rps27a, Chchd10, Ndufb3, Vdac3, Hint1, Nap1l5, Rpl41, Atp6v0c, Ndufa4, Cox8a, Tmsb10, Tecr, Actb, Resp18, Rpl37, Rps8, 6330403K07Rik, Ubb, Rpl13, Cfap77, Rpl28, Pcsk1n	1445
GO:1901379	regulation of potassium ion transmembran...	20	0	0.95	1.00000	1.00000	3dpi	BP	Glut_28	GO:1901379		67	Ppp1r9a, Clstn2, Slc35f4, Rpl19, Rps10, Nrsn2, Atp5j2, Ndufa5, Rpl38, Aplp1, Rpl14, Rpl17, H2az1, Sncb, Rpl35, Uchl1, Kxd1, ENSMUSG00000116358, Rpl23, Rpl21, Rplp2, Hspa8, Syt4, Sec62, Rpl27, Ly6h, Rpl24, Itm2b, Rpl37a, Atp5md, Tmem59l, Ppia, Cox4i1, Caly, Stmn3, Atp5g1, Aldoa, Rpl8, Gng3, Ndufs7, Fau, Tspyl4, Rtl8a, Mdh1, Arl6ip1, Rps27a, Chchd10, Ndufb3, Vdac3, Hint1, Nap1l5, Rpl41, Atp6v0c, Ndufa4, Cox8a, Tmsb10, Tecr, Actb, Resp18, Rpl37, Rps8, 6330403K07Rik, Ubb, Rpl13, Cfap77, Rpl28, Pcsk1n	1445
GO:1901381	positive regulation of potassium ion tra...	10	0	0.47	1.00000	1.00000	3dpi	BP	Glut_28	GO:1901381		67	Ppp1r9a, Clstn2, Slc35f4, Rpl19, Rps10, Nrsn2, Atp5j2, Ndufa5, Rpl38, Aplp1, Rpl14, Rpl17, H2az1, Sncb, Rpl35, Uchl1, Kxd1, ENSMUSG00000116358, Rpl23, Rpl21, Rplp2, Hspa8, Syt4, Sec62, Rpl27, Ly6h, Rpl24, Itm2b, Rpl37a, Atp5md, Tmem59l, Ppia, Cox4i1, Caly, Stmn3, Atp5g1, Aldoa, Rpl8, Gng3, Ndufs7, Fau, Tspyl4, Rtl8a, Mdh1, Arl6ip1, Rps27a, Chchd10, Ndufb3, Vdac3, Hint1, Nap1l5, Rpl41, Atp6v0c, Ndufa4, Cox8a, Tmsb10, Tecr, Actb, Resp18, Rpl37, Rps8, 6330403K07Rik, Ubb, Rpl13, Cfap77, Rpl28, Pcsk1n	1445
GO:1901385	regulation of voltage-gated calcium chan...	9	0	0.43	1.00000	1.00000	3dpi	BP	Glut_28	GO:1901385		67	Ppp1r9a, Clstn2, Slc35f4, Rpl19, Rps10, Nrsn2, Atp5j2, Ndufa5, Rpl38, Aplp1, Rpl14, Rpl17, H2az1, Sncb, Rpl35, Uchl1, Kxd1, ENSMUSG00000116358, Rpl23, Rpl21, Rplp2, Hspa8, Syt4, Sec62, Rpl27, Ly6h, Rpl24, Itm2b, Rpl37a, Atp5md, Tmem59l, Ppia, Cox4i1, Caly, Stmn3, Atp5g1, Aldoa, Rpl8, Gng3, Ndufs7, Fau, Tspyl4, Rtl8a, Mdh1, Arl6ip1, Rps27a, Chchd10, Ndufb3, Vdac3, Hint1, Nap1l5, Rpl41, Atp6v0c, Ndufa4, Cox8a, Tmsb10, Tecr, Actb, Resp18, Rpl37, Rps8, 6330403K07Rik, Ubb, Rpl13, Cfap77, Rpl28, Pcsk1n	1445
GO:1901605	alpha-amino acid metabolic process	9	0	0.43	1.00000	1.00000	3dpi	BP	Glut_28	GO:1901605		67	Ppp1r9a, Clstn2, Slc35f4, Rpl19, Rps10, Nrsn2, Atp5j2, Ndufa5, Rpl38, Aplp1, Rpl14, Rpl17, H2az1, Sncb, Rpl35, Uchl1, Kxd1, ENSMUSG00000116358, Rpl23, Rpl21, Rplp2, Hspa8, Syt4, Sec62, Rpl27, Ly6h, Rpl24, Itm2b, Rpl37a, Atp5md, Tmem59l, Ppia, Cox4i1, Caly, Stmn3, Atp5g1, Aldoa, Rpl8, Gng3, Ndufs7, Fau, Tspyl4, Rtl8a, Mdh1, Arl6ip1, Rps27a, Chchd10, Ndufb3, Vdac3, Hint1, Nap1l5, Rpl41, Atp6v0c, Ndufa4, Cox8a, Tmsb10, Tecr, Actb, Resp18, Rpl37, Rps8, 6330403K07Rik, Ubb, Rpl13, Cfap77, Rpl28, Pcsk1n	1445
GO:1901606	alpha-amino acid catabolic process	5	0	0.24	1.00000	1.00000	3dpi	BP	Glut_28	GO:1901606		67	Ppp1r9a, Clstn2, Slc35f4, Rpl19, Rps10, Nrsn2, Atp5j2, Ndufa5, Rpl38, Aplp1, Rpl14, Rpl17, H2az1, Sncb, Rpl35, Uchl1, Kxd1, ENSMUSG00000116358, Rpl23, Rpl21, Rplp2, Hspa8, Syt4, Sec62, Rpl27, Ly6h, Rpl24, Itm2b, Rpl37a, Atp5md, Tmem59l, Ppia, Cox4i1, Caly, Stmn3, Atp5g1, Aldoa, Rpl8, Gng3, Ndufs7, Fau, Tspyl4, Rtl8a, Mdh1, Arl6ip1, Rps27a, Chchd10, Ndufb3, Vdac3, Hint1, Nap1l5, Rpl41, Atp6v0c, Ndufa4, Cox8a, Tmsb10, Tecr, Actb, Resp18, Rpl37, Rps8, 6330403K07Rik, Ubb, Rpl13, Cfap77, Rpl28, Pcsk1n	1445
GO:1901617	organic hydroxy compound biosynthetic pr...	9	0	0.43	1.00000	1.00000	3dpi	BP	Glut_28	GO:1901617		67	Ppp1r9a, Clstn2, Slc35f4, Rpl19, Rps10, Nrsn2, Atp5j2, Ndufa5, Rpl38, Aplp1, Rpl14, Rpl17, H2az1, Sncb, Rpl35, Uchl1, Kxd1, ENSMUSG00000116358, Rpl23, Rpl21, Rplp2, Hspa8, Syt4, Sec62, Rpl27, Ly6h, Rpl24, Itm2b, Rpl37a, Atp5md, Tmem59l, Ppia, Cox4i1, Caly, Stmn3, Atp5g1, Aldoa, Rpl8, Gng3, Ndufs7, Fau, Tspyl4, Rtl8a, Mdh1, Arl6ip1, Rps27a, Chchd10, Ndufb3, Vdac3, Hint1, Nap1l5, Rpl41, Atp6v0c, Ndufa4, Cox8a, Tmsb10, Tecr, Actb, Resp18, Rpl37, Rps8, 6330403K07Rik, Ubb, Rpl13, Cfap77, Rpl28, Pcsk1n	1445
GO:1901654	response to ketone	12	0	0.57	1.00000	1.00000	3dpi	BP	Glut_28	GO:1901654		67	Ppp1r9a, Clstn2, Slc35f4, Rpl19, Rps10, Nrsn2, Atp5j2, Ndufa5, Rpl38, Aplp1, Rpl14, Rpl17, H2az1, Sncb, Rpl35, Uchl1, Kxd1, ENSMUSG00000116358, Rpl23, Rpl21, Rplp2, Hspa8, Syt4, Sec62, Rpl27, Ly6h, Rpl24, Itm2b, Rpl37a, Atp5md, Tmem59l, Ppia, Cox4i1, Caly, Stmn3, Atp5g1, Aldoa, Rpl8, Gng3, Ndufs7, Fau, Tspyl4, Rtl8a, Mdh1, Arl6ip1, Rps27a, Chchd10, Ndufb3, Vdac3, Hint1, Nap1l5, Rpl41, Atp6v0c, Ndufa4, Cox8a, Tmsb10, Tecr, Actb, Resp18, Rpl37, Rps8, 6330403K07Rik, Ubb, Rpl13, Cfap77, Rpl28, Pcsk1n	1445
GO:1901655	cellular response to ketone	7	0	0.33	1.00000	1.00000	3dpi	BP	Glut_28	GO:1901655		67	Ppp1r9a, Clstn2, Slc35f4, Rpl19, Rps10, Nrsn2, Atp5j2, Ndufa5, Rpl38, Aplp1, Rpl14, Rpl17, H2az1, Sncb, Rpl35, Uchl1, Kxd1, ENSMUSG00000116358, Rpl23, Rpl21, Rplp2, Hspa8, Syt4, Sec62, Rpl27, Ly6h, Rpl24, Itm2b, Rpl37a, Atp5md, Tmem59l, Ppia, Cox4i1, Caly, Stmn3, Atp5g1, Aldoa, Rpl8, Gng3, Ndufs7, Fau, Tspyl4, Rtl8a, Mdh1, Arl6ip1, Rps27a, Chchd10, Ndufb3, Vdac3, Hint1, Nap1l5, Rpl41, Atp6v0c, Ndufa4, Cox8a, Tmsb10, Tecr, Actb, Resp18, Rpl37, Rps8, 6330403K07Rik, Ubb, Rpl13, Cfap77, Rpl28, Pcsk1n	1445
GO:1901660	calcium ion export	6	0	0.28	1.00000	1.00000	3dpi	BP	Glut_28	GO:1901660		67	Ppp1r9a, Clstn2, Slc35f4, Rpl19, Rps10, Nrsn2, Atp5j2, Ndufa5, Rpl38, Aplp1, Rpl14, Rpl17, H2az1, Sncb, Rpl35, Uchl1, Kxd1, ENSMUSG00000116358, Rpl23, Rpl21, Rplp2, Hspa8, Syt4, Sec62, Rpl27, Ly6h, Rpl24, Itm2b, Rpl37a, Atp5md, Tmem59l, Ppia, Cox4i1, Caly, Stmn3, Atp5g1, Aldoa, Rpl8, Gng3, Ndufs7, Fau, Tspyl4, Rtl8a, Mdh1, Arl6ip1, Rps27a, Chchd10, Ndufb3, Vdac3, Hint1, Nap1l5, Rpl41, Atp6v0c, Ndufa4, Cox8a, Tmsb10, Tecr, Actb, Resp18, Rpl37, Rps8, 6330403K07Rik, Ubb, Rpl13, Cfap77, Rpl28, Pcsk1n	1445
GO:1901799	negative regulation of proteasomal prote...	5	0	0.24	1.00000	1.00000	3dpi	BP	Glut_28	GO:1901799		67	Ppp1r9a, Clstn2, Slc35f4, Rpl19, Rps10, Nrsn2, Atp5j2, Ndufa5, Rpl38, Aplp1, Rpl14, Rpl17, H2az1, Sncb, Rpl35, Uchl1, Kxd1, ENSMUSG00000116358, Rpl23, Rpl21, Rplp2, Hspa8, Syt4, Sec62, Rpl27, Ly6h, Rpl24, Itm2b, Rpl37a, Atp5md, Tmem59l, Ppia, Cox4i1, Caly, Stmn3, Atp5g1, Aldoa, Rpl8, Gng3, Ndufs7, Fau, Tspyl4, Rtl8a, Mdh1, Arl6ip1, Rps27a, Chchd10, Ndufb3, Vdac3, Hint1, Nap1l5, Rpl41, Atp6v0c, Ndufa4, Cox8a, Tmsb10, Tecr, Actb, Resp18, Rpl37, Rps8, 6330403K07Rik, Ubb, Rpl13, Cfap77, Rpl28, Pcsk1n	1445
GO:1901800	positive regulation of proteasomal prote...	7	0	0.33	1.00000	1.00000	3dpi	BP	Glut_28	GO:1901800		67	Ppp1r9a, Clstn2, Slc35f4, Rpl19, Rps10, Nrsn2, Atp5j2, Ndufa5, Rpl38, Aplp1, Rpl14, Rpl17, H2az1, Sncb, Rpl35, Uchl1, Kxd1, ENSMUSG00000116358, Rpl23, Rpl21, Rplp2, Hspa8, Syt4, Sec62, Rpl27, Ly6h, Rpl24, Itm2b, Rpl37a, Atp5md, Tmem59l, Ppia, Cox4i1, Caly, Stmn3, Atp5g1, Aldoa, Rpl8, Gng3, Ndufs7, Fau, Tspyl4, Rtl8a, Mdh1, Arl6ip1, Rps27a, Chchd10, Ndufb3, Vdac3, Hint1, Nap1l5, Rpl41, Atp6v0c, Ndufa4, Cox8a, Tmsb10, Tecr, Actb, Resp18, Rpl37, Rps8, 6330403K07Rik, Ubb, Rpl13, Cfap77, Rpl28, Pcsk1n	1445
GO:1901841	regulation of high voltage-gated calcium...	6	0	0.28	1.00000	1.00000	3dpi	BP	Glut_28	GO:1901841		67	Ppp1r9a, Clstn2, Slc35f4, Rpl19, Rps10, Nrsn2, Atp5j2, Ndufa5, Rpl38, Aplp1, Rpl14, Rpl17, H2az1, Sncb, Rpl35, Uchl1, Kxd1, ENSMUSG00000116358, Rpl23, Rpl21, Rplp2, Hspa8, Syt4, Sec62, Rpl27, Ly6h, Rpl24, Itm2b, Rpl37a, Atp5md, Tmem59l, Ppia, Cox4i1, Caly, Stmn3, Atp5g1, Aldoa, Rpl8, Gng3, Ndufs7, Fau, Tspyl4, Rtl8a, Mdh1, Arl6ip1, Rps27a, Chchd10, Ndufb3, Vdac3, Hint1, Nap1l5, Rpl41, Atp6v0c, Ndufa4, Cox8a, Tmsb10, Tecr, Actb, Resp18, Rpl37, Rps8, 6330403K07Rik, Ubb, Rpl13, Cfap77, Rpl28, Pcsk1n	1445
GO:1901861	regulation of muscle tissue development	5	0	0.24	1.00000	1.00000	3dpi	BP	Glut_28	GO:1901861		67	Ppp1r9a, Clstn2, Slc35f4, Rpl19, Rps10, Nrsn2, Atp5j2, Ndufa5, Rpl38, Aplp1, Rpl14, Rpl17, H2az1, Sncb, Rpl35, Uchl1, Kxd1, ENSMUSG00000116358, Rpl23, Rpl21, Rplp2, Hspa8, Syt4, Sec62, Rpl27, Ly6h, Rpl24, Itm2b, Rpl37a, Atp5md, Tmem59l, Ppia, Cox4i1, Caly, Stmn3, Atp5g1, Aldoa, Rpl8, Gng3, Ndufs7, Fau, Tspyl4, Rtl8a, Mdh1, Arl6ip1, Rps27a, Chchd10, Ndufb3, Vdac3, Hint1, Nap1l5, Rpl41, Atp6v0c, Ndufa4, Cox8a, Tmsb10, Tecr, Actb, Resp18, Rpl37, Rps8, 6330403K07Rik, Ubb, Rpl13, Cfap77, Rpl28, Pcsk1n	1445
GO:1901879	regulation of protein depolymerization	14	0	0.66	1.00000	1.00000	3dpi	BP	Glut_28	GO:1901879		67	Ppp1r9a, Clstn2, Slc35f4, Rpl19, Rps10, Nrsn2, Atp5j2, Ndufa5, Rpl38, Aplp1, Rpl14, Rpl17, H2az1, Sncb, Rpl35, Uchl1, Kxd1, ENSMUSG00000116358, Rpl23, Rpl21, Rplp2, Hspa8, Syt4, Sec62, Rpl27, Ly6h, Rpl24, Itm2b, Rpl37a, Atp5md, Tmem59l, Ppia, Cox4i1, Caly, Stmn3, Atp5g1, Aldoa, Rpl8, Gng3, Ndufs7, Fau, Tspyl4, Rtl8a, Mdh1, Arl6ip1, Rps27a, Chchd10, Ndufb3, Vdac3, Hint1, Nap1l5, Rpl41, Atp6v0c, Ndufa4, Cox8a, Tmsb10, Tecr, Actb, Resp18, Rpl37, Rps8, 6330403K07Rik, Ubb, Rpl13, Cfap77, Rpl28, Pcsk1n	1445
GO:1901880	negative regulation of protein depolymer...	14	0	0.66	1.00000	1.00000	3dpi	BP	Glut_28	GO:1901880		67	Ppp1r9a, Clstn2, Slc35f4, Rpl19, Rps10, Nrsn2, Atp5j2, Ndufa5, Rpl38, Aplp1, Rpl14, Rpl17, H2az1, Sncb, Rpl35, Uchl1, Kxd1, ENSMUSG00000116358, Rpl23, Rpl21, Rplp2, Hspa8, Syt4, Sec62, Rpl27, Ly6h, Rpl24, Itm2b, Rpl37a, Atp5md, Tmem59l, Ppia, Cox4i1, Caly, Stmn3, Atp5g1, Aldoa, Rpl8, Gng3, Ndufs7, Fau, Tspyl4, Rtl8a, Mdh1, Arl6ip1, Rps27a, Chchd10, Ndufb3, Vdac3, Hint1, Nap1l5, Rpl41, Atp6v0c, Ndufa4, Cox8a, Tmsb10, Tecr, Actb, Resp18, Rpl37, Rps8, 6330403K07Rik, Ubb, Rpl13, Cfap77, Rpl28, Pcsk1n	1445
GO:1901889	negative regulation of cell junction ass...	5	0	0.24	1.00000	1.00000	3dpi	BP	Glut_28	GO:1901889		67	Ppp1r9a, Clstn2, Slc35f4, Rpl19, Rps10, Nrsn2, Atp5j2, Ndufa5, Rpl38, Aplp1, Rpl14, Rpl17, H2az1, Sncb, Rpl35, Uchl1, Kxd1, ENSMUSG00000116358, Rpl23, Rpl21, Rplp2, Hspa8, Syt4, Sec62, Rpl27, Ly6h, Rpl24, Itm2b, Rpl37a, Atp5md, Tmem59l, Ppia, Cox4i1, Caly, Stmn3, Atp5g1, Aldoa, Rpl8, Gng3, Ndufs7, Fau, Tspyl4, Rtl8a, Mdh1, Arl6ip1, Rps27a, Chchd10, Ndufb3, Vdac3, Hint1, Nap1l5, Rpl41, Atp6v0c, Ndufa4, Cox8a, Tmsb10, Tecr, Actb, Resp18, Rpl37, Rps8, 6330403K07Rik, Ubb, Rpl13, Cfap77, Rpl28, Pcsk1n	1445
GO:1901983	regulation of protein acetylation	8	0	0.38	1.00000	1.00000	3dpi	BP	Glut_28	GO:1901983		67	Ppp1r9a, Clstn2, Slc35f4, Rpl19, Rps10, Nrsn2, Atp5j2, Ndufa5, Rpl38, Aplp1, Rpl14, Rpl17, H2az1, Sncb, Rpl35, Uchl1, Kxd1, ENSMUSG00000116358, Rpl23, Rpl21, Rplp2, Hspa8, Syt4, Sec62, Rpl27, Ly6h, Rpl24, Itm2b, Rpl37a, Atp5md, Tmem59l, Ppia, Cox4i1, Caly, Stmn3, Atp5g1, Aldoa, Rpl8, Gng3, Ndufs7, Fau, Tspyl4, Rtl8a, Mdh1, Arl6ip1, Rps27a, Chchd10, Ndufb3, Vdac3, Hint1, Nap1l5, Rpl41, Atp6v0c, Ndufa4, Cox8a, Tmsb10, Tecr, Actb, Resp18, Rpl37, Rps8, 6330403K07Rik, Ubb, Rpl13, Cfap77, Rpl28, Pcsk1n	1445
GO:1901991	negative regulation of mitotic cell cycl...	8	0	0.38	1.00000	1.00000	3dpi	BP	Glut_28	GO:1901991		67	Ppp1r9a, Clstn2, Slc35f4, Rpl19, Rps10, Nrsn2, Atp5j2, Ndufa5, Rpl38, Aplp1, Rpl14, Rpl17, H2az1, Sncb, Rpl35, Uchl1, Kxd1, ENSMUSG00000116358, Rpl23, Rpl21, Rplp2, Hspa8, Syt4, Sec62, Rpl27, Ly6h, Rpl24, Itm2b, Rpl37a, Atp5md, Tmem59l, Ppia, Cox4i1, Caly, Stmn3, Atp5g1, Aldoa, Rpl8, Gng3, Ndufs7, Fau, Tspyl4, Rtl8a, Mdh1, Arl6ip1, Rps27a, Chchd10, Ndufb3, Vdac3, Hint1, Nap1l5, Rpl41, Atp6v0c, Ndufa4, Cox8a, Tmsb10, Tecr, Actb, Resp18, Rpl37, Rps8, 6330403K07Rik, Ubb, Rpl13, Cfap77, Rpl28, Pcsk1n	1445
GO:1902003	regulation of amyloid-beta formation	11	0	0.52	1.00000	1.00000	3dpi	BP	Glut_28	GO:1902003		67	Ppp1r9a, Clstn2, Slc35f4, Rpl19, Rps10, Nrsn2, Atp5j2, Ndufa5, Rpl38, Aplp1, Rpl14, Rpl17, H2az1, Sncb, Rpl35, Uchl1, Kxd1, ENSMUSG00000116358, Rpl23, Rpl21, Rplp2, Hspa8, Syt4, Sec62, Rpl27, Ly6h, Rpl24, Itm2b, Rpl37a, Atp5md, Tmem59l, Ppia, Cox4i1, Caly, Stmn3, Atp5g1, Aldoa, Rpl8, Gng3, Ndufs7, Fau, Tspyl4, Rtl8a, Mdh1, Arl6ip1, Rps27a, Chchd10, Ndufb3, Vdac3, Hint1, Nap1l5, Rpl41, Atp6v0c, Ndufa4, Cox8a, Tmsb10, Tecr, Actb, Resp18, Rpl37, Rps8, 6330403K07Rik, Ubb, Rpl13, Cfap77, Rpl28, Pcsk1n	1445
GO:1902099	regulation of metaphase/anaphase transit...	5	0	0.24	1.00000	1.00000	3dpi	BP	Glut_28	GO:1902099		67	Ppp1r9a, Clstn2, Slc35f4, Rpl19, Rps10, Nrsn2, Atp5j2, Ndufa5, Rpl38, Aplp1, Rpl14, Rpl17, H2az1, Sncb, Rpl35, Uchl1, Kxd1, ENSMUSG00000116358, Rpl23, Rpl21, Rplp2, Hspa8, Syt4, Sec62, Rpl27, Ly6h, Rpl24, Itm2b, Rpl37a, Atp5md, Tmem59l, Ppia, Cox4i1, Caly, Stmn3, Atp5g1, Aldoa, Rpl8, Gng3, Ndufs7, Fau, Tspyl4, Rtl8a, Mdh1, Arl6ip1, Rps27a, Chchd10, Ndufb3, Vdac3, Hint1, Nap1l5, Rpl41, Atp6v0c, Ndufa4, Cox8a, Tmsb10, Tecr, Actb, Resp18, Rpl37, Rps8, 6330403K07Rik, Ubb, Rpl13, Cfap77, Rpl28, Pcsk1n	1445
GO:1902105	regulation of leukocyte differentiation	18	0	0.85	1.00000	1.00000	3dpi	BP	Glut_28	GO:1902105		67	Ppp1r9a, Clstn2, Slc35f4, Rpl19, Rps10, Nrsn2, Atp5j2, Ndufa5, Rpl38, Aplp1, Rpl14, Rpl17, H2az1, Sncb, Rpl35, Uchl1, Kxd1, ENSMUSG00000116358, Rpl23, Rpl21, Rplp2, Hspa8, Syt4, Sec62, Rpl27, Ly6h, Rpl24, Itm2b, Rpl37a, Atp5md, Tmem59l, Ppia, Cox4i1, Caly, Stmn3, Atp5g1, Aldoa, Rpl8, Gng3, Ndufs7, Fau, Tspyl4, Rtl8a, Mdh1, Arl6ip1, Rps27a, Chchd10, Ndufb3, Vdac3, Hint1, Nap1l5, Rpl41, Atp6v0c, Ndufa4, Cox8a, Tmsb10, Tecr, Actb, Resp18, Rpl37, Rps8, 6330403K07Rik, Ubb, Rpl13, Cfap77, Rpl28, Pcsk1n	1445
GO:1902107	positive regulation of leukocyte differe...	10	0	0.47	1.00000	1.00000	3dpi	BP	Glut_28	GO:1902107		67	Ppp1r9a, Clstn2, Slc35f4, Rpl19, Rps10, Nrsn2, Atp5j2, Ndufa5, Rpl38, Aplp1, Rpl14, Rpl17, H2az1, Sncb, Rpl35, Uchl1, Kxd1, ENSMUSG00000116358, Rpl23, Rpl21, Rplp2, Hspa8, Syt4, Sec62, Rpl27, Ly6h, Rpl24, Itm2b, Rpl37a, Atp5md, Tmem59l, Ppia, Cox4i1, Caly, Stmn3, Atp5g1, Aldoa, Rpl8, Gng3, Ndufs7, Fau, Tspyl4, Rtl8a, Mdh1, Arl6ip1, Rps27a, Chchd10, Ndufb3, Vdac3, Hint1, Nap1l5, Rpl41, Atp6v0c, Ndufa4, Cox8a, Tmsb10, Tecr, Actb, Resp18, Rpl37, Rps8, 6330403K07Rik, Ubb, Rpl13, Cfap77, Rpl28, Pcsk1n	1445
GO:1902117	positive regulation of organelle assembl...	7	0	0.33	1.00000	1.00000	3dpi	BP	Glut_28	GO:1902117		67	Ppp1r9a, Clstn2, Slc35f4, Rpl19, Rps10, Nrsn2, Atp5j2, Ndufa5, Rpl38, Aplp1, Rpl14, Rpl17, H2az1, Sncb, Rpl35, Uchl1, Kxd1, ENSMUSG00000116358, Rpl23, Rpl21, Rplp2, Hspa8, Syt4, Sec62, Rpl27, Ly6h, Rpl24, Itm2b, Rpl37a, Atp5md, Tmem59l, Ppia, Cox4i1, Caly, Stmn3, Atp5g1, Aldoa, Rpl8, Gng3, Ndufs7, Fau, Tspyl4, Rtl8a, Mdh1, Arl6ip1, Rps27a, Chchd10, Ndufb3, Vdac3, Hint1, Nap1l5, Rpl41, Atp6v0c, Ndufa4, Cox8a, Tmsb10, Tecr, Actb, Resp18, Rpl37, Rps8, 6330403K07Rik, Ubb, Rpl13, Cfap77, Rpl28, Pcsk1n	1445
GO:1902305	regulation of sodium ion transmembrane t...	14	0	0.66	1.00000	1.00000	3dpi	BP	Glut_28	GO:1902305		67	Ppp1r9a, Clstn2, Slc35f4, Rpl19, Rps10, Nrsn2, Atp5j2, Ndufa5, Rpl38, Aplp1, Rpl14, Rpl17, H2az1, Sncb, Rpl35, Uchl1, Kxd1, ENSMUSG00000116358, Rpl23, Rpl21, Rplp2, Hspa8, Syt4, Sec62, Rpl27, Ly6h, Rpl24, Itm2b, Rpl37a, Atp5md, Tmem59l, Ppia, Cox4i1, Caly, Stmn3, Atp5g1, Aldoa, Rpl8, Gng3, Ndufs7, Fau, Tspyl4, Rtl8a, Mdh1, Arl6ip1, Rps27a, Chchd10, Ndufb3, Vdac3, Hint1, Nap1l5, Rpl41, Atp6v0c, Ndufa4, Cox8a, Tmsb10, Tecr, Actb, Resp18, Rpl37, Rps8, 6330403K07Rik, Ubb, Rpl13, Cfap77, Rpl28, Pcsk1n	1445
GO:1902307	positive regulation of sodium ion transm...	6	0	0.28	1.00000	1.00000	3dpi	BP	Glut_28	GO:1902307		67	Ppp1r9a, Clstn2, Slc35f4, Rpl19, Rps10, Nrsn2, Atp5j2, Ndufa5, Rpl38, Aplp1, Rpl14, Rpl17, H2az1, Sncb, Rpl35, Uchl1, Kxd1, ENSMUSG00000116358, Rpl23, Rpl21, Rplp2, Hspa8, Syt4, Sec62, Rpl27, Ly6h, Rpl24, Itm2b, Rpl37a, Atp5md, Tmem59l, Ppia, Cox4i1, Caly, Stmn3, Atp5g1, Aldoa, Rpl8, Gng3, Ndufs7, Fau, Tspyl4, Rtl8a, Mdh1, Arl6ip1, Rps27a, Chchd10, Ndufb3, Vdac3, Hint1, Nap1l5, Rpl41, Atp6v0c, Ndufa4, Cox8a, Tmsb10, Tecr, Actb, Resp18, Rpl37, Rps8, 6330403K07Rik, Ubb, Rpl13, Cfap77, Rpl28, Pcsk1n	1445
GO:1902430	negative regulation of amyloid-beta form...	9	0	0.43	1.00000	1.00000	3dpi	BP	Glut_28	GO:1902430		67	Ppp1r9a, Clstn2, Slc35f4, Rpl19, Rps10, Nrsn2, Atp5j2, Ndufa5, Rpl38, Aplp1, Rpl14, Rpl17, H2az1, Sncb, Rpl35, Uchl1, Kxd1, ENSMUSG00000116358, Rpl23, Rpl21, Rplp2, Hspa8, Syt4, Sec62, Rpl27, Ly6h, Rpl24, Itm2b, Rpl37a, Atp5md, Tmem59l, Ppia, Cox4i1, Caly, Stmn3, Atp5g1, Aldoa, Rpl8, Gng3, Ndufs7, Fau, Tspyl4, Rtl8a, Mdh1, Arl6ip1, Rps27a, Chchd10, Ndufb3, Vdac3, Hint1, Nap1l5, Rpl41, Atp6v0c, Ndufa4, Cox8a, Tmsb10, Tecr, Actb, Resp18, Rpl37, Rps8, 6330403K07Rik, Ubb, Rpl13, Cfap77, Rpl28, Pcsk1n	1445
GO:1902473	regulation of protein localization to sy...	12	0	0.57	1.00000	1.00000	3dpi	BP	Glut_28	GO:1902473		67	Ppp1r9a, Clstn2, Slc35f4, Rpl19, Rps10, Nrsn2, Atp5j2, Ndufa5, Rpl38, Aplp1, Rpl14, Rpl17, H2az1, Sncb, Rpl35, Uchl1, Kxd1, ENSMUSG00000116358, Rpl23, Rpl21, Rplp2, Hspa8, Syt4, Sec62, Rpl27, Ly6h, Rpl24, Itm2b, Rpl37a, Atp5md, Tmem59l, Ppia, Cox4i1, Caly, Stmn3, Atp5g1, Aldoa, Rpl8, Gng3, Ndufs7, Fau, Tspyl4, Rtl8a, Mdh1, Arl6ip1, Rps27a, Chchd10, Ndufb3, Vdac3, Hint1, Nap1l5, Rpl41, Atp6v0c, Ndufa4, Cox8a, Tmsb10, Tecr, Actb, Resp18, Rpl37, Rps8, 6330403K07Rik, Ubb, Rpl13, Cfap77, Rpl28, Pcsk1n	1445
GO:1902476	chloride transmembrane transport	10	0	0.47	1.00000	1.00000	3dpi	BP	Glut_28	GO:1902476		67	Ppp1r9a, Clstn2, Slc35f4, Rpl19, Rps10, Nrsn2, Atp5j2, Ndufa5, Rpl38, Aplp1, Rpl14, Rpl17, H2az1, Sncb, Rpl35, Uchl1, Kxd1, ENSMUSG00000116358, Rpl23, Rpl21, Rplp2, Hspa8, Syt4, Sec62, Rpl27, Ly6h, Rpl24, Itm2b, Rpl37a, Atp5md, Tmem59l, Ppia, Cox4i1, Caly, Stmn3, Atp5g1, Aldoa, Rpl8, Gng3, Ndufs7, Fau, Tspyl4, Rtl8a, Mdh1, Arl6ip1, Rps27a, Chchd10, Ndufb3, Vdac3, Hint1, Nap1l5, Rpl41, Atp6v0c, Ndufa4, Cox8a, Tmsb10, Tecr, Actb, Resp18, Rpl37, Rps8, 6330403K07Rik, Ubb, Rpl13, Cfap77, Rpl28, Pcsk1n	1445
GO:1902514	regulation of calcium ion transmembrane ...	5	0	0.24	1.00000	1.00000	3dpi	BP	Glut_28	GO:1902514		67	Ppp1r9a, Clstn2, Slc35f4, Rpl19, Rps10, Nrsn2, Atp5j2, Ndufa5, Rpl38, Aplp1, Rpl14, Rpl17, H2az1, Sncb, Rpl35, Uchl1, Kxd1, ENSMUSG00000116358, Rpl23, Rpl21, Rplp2, Hspa8, Syt4, Sec62, Rpl27, Ly6h, Rpl24, Itm2b, Rpl37a, Atp5md, Tmem59l, Ppia, Cox4i1, Caly, Stmn3, Atp5g1, Aldoa, Rpl8, Gng3, Ndufs7, Fau, Tspyl4, Rtl8a, Mdh1, Arl6ip1, Rps27a, Chchd10, Ndufb3, Vdac3, Hint1, Nap1l5, Rpl41, Atp6v0c, Ndufa4, Cox8a, Tmsb10, Tecr, Actb, Resp18, Rpl37, Rps8, 6330403K07Rik, Ubb, Rpl13, Cfap77, Rpl28, Pcsk1n	1445
GO:1902656	calcium ion import into cytosol	5	0	0.24	1.00000	1.00000	3dpi	BP	Glut_28	GO:1902656		67	Ppp1r9a, Clstn2, Slc35f4, Rpl19, Rps10, Nrsn2, Atp5j2, Ndufa5, Rpl38, Aplp1, Rpl14, Rpl17, H2az1, Sncb, Rpl35, Uchl1, Kxd1, ENSMUSG00000116358, Rpl23, Rpl21, Rplp2, Hspa8, Syt4, Sec62, Rpl27, Ly6h, Rpl24, Itm2b, Rpl37a, Atp5md, Tmem59l, Ppia, Cox4i1, Caly, Stmn3, Atp5g1, Aldoa, Rpl8, Gng3, Ndufs7, Fau, Tspyl4, Rtl8a, Mdh1, Arl6ip1, Rps27a, Chchd10, Ndufb3, Vdac3, Hint1, Nap1l5, Rpl41, Atp6v0c, Ndufa4, Cox8a, Tmsb10, Tecr, Actb, Resp18, Rpl37, Rps8, 6330403K07Rik, Ubb, Rpl13, Cfap77, Rpl28, Pcsk1n	1445
GO:1902683	regulation of receptor localization to s...	9	0	0.43	1.00000	1.00000	3dpi	BP	Glut_28	GO:1902683		67	Ppp1r9a, Clstn2, Slc35f4, Rpl19, Rps10, Nrsn2, Atp5j2, Ndufa5, Rpl38, Aplp1, Rpl14, Rpl17, H2az1, Sncb, Rpl35, Uchl1, Kxd1, ENSMUSG00000116358, Rpl23, Rpl21, Rplp2, Hspa8, Syt4, Sec62, Rpl27, Ly6h, Rpl24, Itm2b, Rpl37a, Atp5md, Tmem59l, Ppia, Cox4i1, Caly, Stmn3, Atp5g1, Aldoa, Rpl8, Gng3, Ndufs7, Fau, Tspyl4, Rtl8a, Mdh1, Arl6ip1, Rps27a, Chchd10, Ndufb3, Vdac3, Hint1, Nap1l5, Rpl41, Atp6v0c, Ndufa4, Cox8a, Tmsb10, Tecr, Actb, Resp18, Rpl37, Rps8, 6330403K07Rik, Ubb, Rpl13, Cfap77, Rpl28, Pcsk1n	1445
GO:1902743	regulation of lamellipodium organization	6	0	0.28	1.00000	1.00000	3dpi	BP	Glut_28	GO:1902743		67	Ppp1r9a, Clstn2, Slc35f4, Rpl19, Rps10, Nrsn2, Atp5j2, Ndufa5, Rpl38, Aplp1, Rpl14, Rpl17, H2az1, Sncb, Rpl35, Uchl1, Kxd1, ENSMUSG00000116358, Rpl23, Rpl21, Rplp2, Hspa8, Syt4, Sec62, Rpl27, Ly6h, Rpl24, Itm2b, Rpl37a, Atp5md, Tmem59l, Ppia, Cox4i1, Caly, Stmn3, Atp5g1, Aldoa, Rpl8, Gng3, Ndufs7, Fau, Tspyl4, Rtl8a, Mdh1, Arl6ip1, Rps27a, Chchd10, Ndufb3, Vdac3, Hint1, Nap1l5, Rpl41, Atp6v0c, Ndufa4, Cox8a, Tmsb10, Tecr, Actb, Resp18, Rpl37, Rps8, 6330403K07Rik, Ubb, Rpl13, Cfap77, Rpl28, Pcsk1n	1445
GO:1902745	positive regulation of lamellipodium org...	5	0	0.24	1.00000	1.00000	3dpi	BP	Glut_28	GO:1902745		67	Ppp1r9a, Clstn2, Slc35f4, Rpl19, Rps10, Nrsn2, Atp5j2, Ndufa5, Rpl38, Aplp1, Rpl14, Rpl17, H2az1, Sncb, Rpl35, Uchl1, Kxd1, ENSMUSG00000116358, Rpl23, Rpl21, Rplp2, Hspa8, Syt4, Sec62, Rpl27, Ly6h, Rpl24, Itm2b, Rpl37a, Atp5md, Tmem59l, Ppia, Cox4i1, Caly, Stmn3, Atp5g1, Aldoa, Rpl8, Gng3, Ndufs7, Fau, Tspyl4, Rtl8a, Mdh1, Arl6ip1, Rps27a, Chchd10, Ndufb3, Vdac3, Hint1, Nap1l5, Rpl41, Atp6v0c, Ndufa4, Cox8a, Tmsb10, Tecr, Actb, Resp18, Rpl37, Rps8, 6330403K07Rik, Ubb, Rpl13, Cfap77, Rpl28, Pcsk1n	1445
GO:1902749	regulation of cell cycle G2/M phase tran...	7	0	0.33	1.00000	1.00000	3dpi	BP	Glut_28	GO:1902749		67	Ppp1r9a, Clstn2, Slc35f4, Rpl19, Rps10, Nrsn2, Atp5j2, Ndufa5, Rpl38, Aplp1, Rpl14, Rpl17, H2az1, Sncb, Rpl35, Uchl1, Kxd1, ENSMUSG00000116358, Rpl23, Rpl21, Rplp2, Hspa8, Syt4, Sec62, Rpl27, Ly6h, Rpl24, Itm2b, Rpl37a, Atp5md, Tmem59l, Ppia, Cox4i1, Caly, Stmn3, Atp5g1, Aldoa, Rpl8, Gng3, Ndufs7, Fau, Tspyl4, Rtl8a, Mdh1, Arl6ip1, Rps27a, Chchd10, Ndufb3, Vdac3, Hint1, Nap1l5, Rpl41, Atp6v0c, Ndufa4, Cox8a, Tmsb10, Tecr, Actb, Resp18, Rpl37, Rps8, 6330403K07Rik, Ubb, Rpl13, Cfap77, Rpl28, Pcsk1n	1445
GO:1902850	microtubule cytoskeleton organization in...	12	0	0.57	1.00000	1.00000	3dpi	BP	Glut_28	GO:1902850		67	Ppp1r9a, Clstn2, Slc35f4, Rpl19, Rps10, Nrsn2, Atp5j2, Ndufa5, Rpl38, Aplp1, Rpl14, Rpl17, H2az1, Sncb, Rpl35, Uchl1, Kxd1, ENSMUSG00000116358, Rpl23, Rpl21, Rplp2, Hspa8, Syt4, Sec62, Rpl27, Ly6h, Rpl24, Itm2b, Rpl37a, Atp5md, Tmem59l, Ppia, Cox4i1, Caly, Stmn3, Atp5g1, Aldoa, Rpl8, Gng3, Ndufs7, Fau, Tspyl4, Rtl8a, Mdh1, Arl6ip1, Rps27a, Chchd10, Ndufb3, Vdac3, Hint1, Nap1l5, Rpl41, Atp6v0c, Ndufa4, Cox8a, Tmsb10, Tecr, Actb, Resp18, Rpl37, Rps8, 6330403K07Rik, Ubb, Rpl13, Cfap77, Rpl28, Pcsk1n	1445
GO:1902855	regulation of non-motile cilium assembly	5	0	0.24	1.00000	1.00000	3dpi	BP	Glut_28	GO:1902855		67	Ppp1r9a, Clstn2, Slc35f4, Rpl19, Rps10, Nrsn2, Atp5j2, Ndufa5, Rpl38, Aplp1, Rpl14, Rpl17, H2az1, Sncb, Rpl35, Uchl1, Kxd1, ENSMUSG00000116358, Rpl23, Rpl21, Rplp2, Hspa8, Syt4, Sec62, Rpl27, Ly6h, Rpl24, Itm2b, Rpl37a, Atp5md, Tmem59l, Ppia, Cox4i1, Caly, Stmn3, Atp5g1, Aldoa, Rpl8, Gng3, Ndufs7, Fau, Tspyl4, Rtl8a, Mdh1, Arl6ip1, Rps27a, Chchd10, Ndufb3, Vdac3, Hint1, Nap1l5, Rpl41, Atp6v0c, Ndufa4, Cox8a, Tmsb10, Tecr, Actb, Resp18, Rpl37, Rps8, 6330403K07Rik, Ubb, Rpl13, Cfap77, Rpl28, Pcsk1n	1445
GO:1902905	positive regulation of supramolecular fi...	23	0	1.09	1.00000	1.00000	3dpi	BP	Glut_28	GO:1902905		67	Ppp1r9a, Clstn2, Slc35f4, Rpl19, Rps10, Nrsn2, Atp5j2, Ndufa5, Rpl38, Aplp1, Rpl14, Rpl17, H2az1, Sncb, Rpl35, Uchl1, Kxd1, ENSMUSG00000116358, Rpl23, Rpl21, Rplp2, Hspa8, Syt4, Sec62, Rpl27, Ly6h, Rpl24, Itm2b, Rpl37a, Atp5md, Tmem59l, Ppia, Cox4i1, Caly, Stmn3, Atp5g1, Aldoa, Rpl8, Gng3, Ndufs7, Fau, Tspyl4, Rtl8a, Mdh1, Arl6ip1, Rps27a, Chchd10, Ndufb3, Vdac3, Hint1, Nap1l5, Rpl41, Atp6v0c, Ndufa4, Cox8a, Tmsb10, Tecr, Actb, Resp18, Rpl37, Rps8, 6330403K07Rik, Ubb, Rpl13, Cfap77, Rpl28, Pcsk1n	1445
GO:1902950	regulation of dendritic spine maintenanc...	6	0	0.28	1.00000	1.00000	3dpi	BP	Glut_28	GO:1902950		67	Ppp1r9a, Clstn2, Slc35f4, Rpl19, Rps10, Nrsn2, Atp5j2, Ndufa5, Rpl38, Aplp1, Rpl14, Rpl17, H2az1, Sncb, Rpl35, Uchl1, Kxd1, ENSMUSG00000116358, Rpl23, Rpl21, Rplp2, Hspa8, Syt4, Sec62, Rpl27, Ly6h, Rpl24, Itm2b, Rpl37a, Atp5md, Tmem59l, Ppia, Cox4i1, Caly, Stmn3, Atp5g1, Aldoa, Rpl8, Gng3, Ndufs7, Fau, Tspyl4, Rtl8a, Mdh1, Arl6ip1, Rps27a, Chchd10, Ndufb3, Vdac3, Hint1, Nap1l5, Rpl41, Atp6v0c, Ndufa4, Cox8a, Tmsb10, Tecr, Actb, Resp18, Rpl37, Rps8, 6330403K07Rik, Ubb, Rpl13, Cfap77, Rpl28, Pcsk1n	1445
GO:1902991	regulation of amyloid precursor protein ...	11	0	0.52	1.00000	1.00000	3dpi	BP	Glut_28	GO:1902991		67	Ppp1r9a, Clstn2, Slc35f4, Rpl19, Rps10, Nrsn2, Atp5j2, Ndufa5, Rpl38, Aplp1, Rpl14, Rpl17, H2az1, Sncb, Rpl35, Uchl1, Kxd1, ENSMUSG00000116358, Rpl23, Rpl21, Rplp2, Hspa8, Syt4, Sec62, Rpl27, Ly6h, Rpl24, Itm2b, Rpl37a, Atp5md, Tmem59l, Ppia, Cox4i1, Caly, Stmn3, Atp5g1, Aldoa, Rpl8, Gng3, Ndufs7, Fau, Tspyl4, Rtl8a, Mdh1, Arl6ip1, Rps27a, Chchd10, Ndufb3, Vdac3, Hint1, Nap1l5, Rpl41, Atp6v0c, Ndufa4, Cox8a, Tmsb10, Tecr, Actb, Resp18, Rpl37, Rps8, 6330403K07Rik, Ubb, Rpl13, Cfap77, Rpl28, Pcsk1n	1445
GO:1902992	negative regulation of amyloid precursor...	9	0	0.43	1.00000	1.00000	3dpi	BP	Glut_28	GO:1902992		67	Ppp1r9a, Clstn2, Slc35f4, Rpl19, Rps10, Nrsn2, Atp5j2, Ndufa5, Rpl38, Aplp1, Rpl14, Rpl17, H2az1, Sncb, Rpl35, Uchl1, Kxd1, ENSMUSG00000116358, Rpl23, Rpl21, Rplp2, Hspa8, Syt4, Sec62, Rpl27, Ly6h, Rpl24, Itm2b, Rpl37a, Atp5md, Tmem59l, Ppia, Cox4i1, Caly, Stmn3, Atp5g1, Aldoa, Rpl8, Gng3, Ndufs7, Fau, Tspyl4, Rtl8a, Mdh1, Arl6ip1, Rps27a, Chchd10, Ndufb3, Vdac3, Hint1, Nap1l5, Rpl41, Atp6v0c, Ndufa4, Cox8a, Tmsb10, Tecr, Actb, Resp18, Rpl37, Rps8, 6330403K07Rik, Ubb, Rpl13, Cfap77, Rpl28, Pcsk1n	1445
GO:1902993	positive regulation of amyloid precursor...	5	0	0.24	1.00000	1.00000	3dpi	BP	Glut_28	GO:1902993		67	Ppp1r9a, Clstn2, Slc35f4, Rpl19, Rps10, Nrsn2, Atp5j2, Ndufa5, Rpl38, Aplp1, Rpl14, Rpl17, H2az1, Sncb, Rpl35, Uchl1, Kxd1, ENSMUSG00000116358, Rpl23, Rpl21, Rplp2, Hspa8, Syt4, Sec62, Rpl27, Ly6h, Rpl24, Itm2b, Rpl37a, Atp5md, Tmem59l, Ppia, Cox4i1, Caly, Stmn3, Atp5g1, Aldoa, Rpl8, Gng3, Ndufs7, Fau, Tspyl4, Rtl8a, Mdh1, Arl6ip1, Rps27a, Chchd10, Ndufb3, Vdac3, Hint1, Nap1l5, Rpl41, Atp6v0c, Ndufa4, Cox8a, Tmsb10, Tecr, Actb, Resp18, Rpl37, Rps8, 6330403K07Rik, Ubb, Rpl13, Cfap77, Rpl28, Pcsk1n	1445
GO:1903008	organelle disassembly	11	0	0.52	1.00000	1.00000	3dpi	BP	Glut_28	GO:1903008		67	Ppp1r9a, Clstn2, Slc35f4, Rpl19, Rps10, Nrsn2, Atp5j2, Ndufa5, Rpl38, Aplp1, Rpl14, Rpl17, H2az1, Sncb, Rpl35, Uchl1, Kxd1, ENSMUSG00000116358, Rpl23, Rpl21, Rplp2, Hspa8, Syt4, Sec62, Rpl27, Ly6h, Rpl24, Itm2b, Rpl37a, Atp5md, Tmem59l, Ppia, Cox4i1, Caly, Stmn3, Atp5g1, Aldoa, Rpl8, Gng3, Ndufs7, Fau, Tspyl4, Rtl8a, Mdh1, Arl6ip1, Rps27a, Chchd10, Ndufb3, Vdac3, Hint1, Nap1l5, Rpl41, Atp6v0c, Ndufa4, Cox8a, Tmsb10, Tecr, Actb, Resp18, Rpl37, Rps8, 6330403K07Rik, Ubb, Rpl13, Cfap77, Rpl28, Pcsk1n	1445
GO:1903034	regulation of response to wounding	20	0	0.95	1.00000	1.00000	3dpi	BP	Glut_28	GO:1903034		67	Ppp1r9a, Clstn2, Slc35f4, Rpl19, Rps10, Nrsn2, Atp5j2, Ndufa5, Rpl38, Aplp1, Rpl14, Rpl17, H2az1, Sncb, Rpl35, Uchl1, Kxd1, ENSMUSG00000116358, Rpl23, Rpl21, Rplp2, Hspa8, Syt4, Sec62, Rpl27, Ly6h, Rpl24, Itm2b, Rpl37a, Atp5md, Tmem59l, Ppia, Cox4i1, Caly, Stmn3, Atp5g1, Aldoa, Rpl8, Gng3, Ndufs7, Fau, Tspyl4, Rtl8a, Mdh1, Arl6ip1, Rps27a, Chchd10, Ndufb3, Vdac3, Hint1, Nap1l5, Rpl41, Atp6v0c, Ndufa4, Cox8a, Tmsb10, Tecr, Actb, Resp18, Rpl37, Rps8, 6330403K07Rik, Ubb, Rpl13, Cfap77, Rpl28, Pcsk1n	1445
GO:1903035	negative regulation of response to wound...	12	0	0.57	1.00000	1.00000	3dpi	BP	Glut_28	GO:1903035		67	Ppp1r9a, Clstn2, Slc35f4, Rpl19, Rps10, Nrsn2, Atp5j2, Ndufa5, Rpl38, Aplp1, Rpl14, Rpl17, H2az1, Sncb, Rpl35, Uchl1, Kxd1, ENSMUSG00000116358, Rpl23, Rpl21, Rplp2, Hspa8, Syt4, Sec62, Rpl27, Ly6h, Rpl24, Itm2b, Rpl37a, Atp5md, Tmem59l, Ppia, Cox4i1, Caly, Stmn3, Atp5g1, Aldoa, Rpl8, Gng3, Ndufs7, Fau, Tspyl4, Rtl8a, Mdh1, Arl6ip1, Rps27a, Chchd10, Ndufb3, Vdac3, Hint1, Nap1l5, Rpl41, Atp6v0c, Ndufa4, Cox8a, Tmsb10, Tecr, Actb, Resp18, Rpl37, Rps8, 6330403K07Rik, Ubb, Rpl13, Cfap77, Rpl28, Pcsk1n	1445
GO:1903036	positive regulation of response to wound...	9	0	0.43	1.00000	1.00000	3dpi	BP	Glut_28	GO:1903036		67	Ppp1r9a, Clstn2, Slc35f4, Rpl19, Rps10, Nrsn2, Atp5j2, Ndufa5, Rpl38, Aplp1, Rpl14, Rpl17, H2az1, Sncb, Rpl35, Uchl1, Kxd1, ENSMUSG00000116358, Rpl23, Rpl21, Rplp2, Hspa8, Syt4, Sec62, Rpl27, Ly6h, Rpl24, Itm2b, Rpl37a, Atp5md, Tmem59l, Ppia, Cox4i1, Caly, Stmn3, Atp5g1, Aldoa, Rpl8, Gng3, Ndufs7, Fau, Tspyl4, Rtl8a, Mdh1, Arl6ip1, Rps27a, Chchd10, Ndufb3, Vdac3, Hint1, Nap1l5, Rpl41, Atp6v0c, Ndufa4, Cox8a, Tmsb10, Tecr, Actb, Resp18, Rpl37, Rps8, 6330403K07Rik, Ubb, Rpl13, Cfap77, Rpl28, Pcsk1n	1445
GO:1903037	regulation of leukocyte cell-cell adhesi...	17	0	0.81	1.00000	1.00000	3dpi	BP	Glut_28	GO:1903037		67	Ppp1r9a, Clstn2, Slc35f4, Rpl19, Rps10, Nrsn2, Atp5j2, Ndufa5, Rpl38, Aplp1, Rpl14, Rpl17, H2az1, Sncb, Rpl35, Uchl1, Kxd1, ENSMUSG00000116358, Rpl23, Rpl21, Rplp2, Hspa8, Syt4, Sec62, Rpl27, Ly6h, Rpl24, Itm2b, Rpl37a, Atp5md, Tmem59l, Ppia, Cox4i1, Caly, Stmn3, Atp5g1, Aldoa, Rpl8, Gng3, Ndufs7, Fau, Tspyl4, Rtl8a, Mdh1, Arl6ip1, Rps27a, Chchd10, Ndufb3, Vdac3, Hint1, Nap1l5, Rpl41, Atp6v0c, Ndufa4, Cox8a, Tmsb10, Tecr, Actb, Resp18, Rpl37, Rps8, 6330403K07Rik, Ubb, Rpl13, Cfap77, Rpl28, Pcsk1n	1445
GO:1903038	negative regulation of leukocyte cell-ce...	6	0	0.28	1.00000	1.00000	3dpi	BP	Glut_28	GO:1903038		67	Ppp1r9a, Clstn2, Slc35f4, Rpl19, Rps10, Nrsn2, Atp5j2, Ndufa5, Rpl38, Aplp1, Rpl14, Rpl17, H2az1, Sncb, Rpl35, Uchl1, Kxd1, ENSMUSG00000116358, Rpl23, Rpl21, Rplp2, Hspa8, Syt4, Sec62, Rpl27, Ly6h, Rpl24, Itm2b, Rpl37a, Atp5md, Tmem59l, Ppia, Cox4i1, Caly, Stmn3, Atp5g1, Aldoa, Rpl8, Gng3, Ndufs7, Fau, Tspyl4, Rtl8a, Mdh1, Arl6ip1, Rps27a, Chchd10, Ndufb3, Vdac3, Hint1, Nap1l5, Rpl41, Atp6v0c, Ndufa4, Cox8a, Tmsb10, Tecr, Actb, Resp18, Rpl37, Rps8, 6330403K07Rik, Ubb, Rpl13, Cfap77, Rpl28, Pcsk1n	1445
GO:1903039	positive regulation of leukocyte cell-ce...	11	0	0.52	1.00000	1.00000	3dpi	BP	Glut_28	GO:1903039		67	Ppp1r9a, Clstn2, Slc35f4, Rpl19, Rps10, Nrsn2, Atp5j2, Ndufa5, Rpl38, Aplp1, Rpl14, Rpl17, H2az1, Sncb, Rpl35, Uchl1, Kxd1, ENSMUSG00000116358, Rpl23, Rpl21, Rplp2, Hspa8, Syt4, Sec62, Rpl27, Ly6h, Rpl24, Itm2b, Rpl37a, Atp5md, Tmem59l, Ppia, Cox4i1, Caly, Stmn3, Atp5g1, Aldoa, Rpl8, Gng3, Ndufs7, Fau, Tspyl4, Rtl8a, Mdh1, Arl6ip1, Rps27a, Chchd10, Ndufb3, Vdac3, Hint1, Nap1l5, Rpl41, Atp6v0c, Ndufa4, Cox8a, Tmsb10, Tecr, Actb, Resp18, Rpl37, Rps8, 6330403K07Rik, Ubb, Rpl13, Cfap77, Rpl28, Pcsk1n	1445
GO:1903052	positive regulation of proteolysis invol...	9	0	0.43	1.00000	1.00000	3dpi	BP	Glut_28	GO:1903052		67	Ppp1r9a, Clstn2, Slc35f4, Rpl19, Rps10, Nrsn2, Atp5j2, Ndufa5, Rpl38, Aplp1, Rpl14, Rpl17, H2az1, Sncb, Rpl35, Uchl1, Kxd1, ENSMUSG00000116358, Rpl23, Rpl21, Rplp2, Hspa8, Syt4, Sec62, Rpl27, Ly6h, Rpl24, Itm2b, Rpl37a, Atp5md, Tmem59l, Ppia, Cox4i1, Caly, Stmn3, Atp5g1, Aldoa, Rpl8, Gng3, Ndufs7, Fau, Tspyl4, Rtl8a, Mdh1, Arl6ip1, Rps27a, Chchd10, Ndufb3, Vdac3, Hint1, Nap1l5, Rpl41, Atp6v0c, Ndufa4, Cox8a, Tmsb10, Tecr, Actb, Resp18, Rpl37, Rps8, 6330403K07Rik, Ubb, Rpl13, Cfap77, Rpl28, Pcsk1n	1445
GO:1903078	positive regulation of protein localizat...	12	0	0.57	1.00000	1.00000	3dpi	BP	Glut_28	GO:1903078		67	Ppp1r9a, Clstn2, Slc35f4, Rpl19, Rps10, Nrsn2, Atp5j2, Ndufa5, Rpl38, Aplp1, Rpl14, Rpl17, H2az1, Sncb, Rpl35, Uchl1, Kxd1, ENSMUSG00000116358, Rpl23, Rpl21, Rplp2, Hspa8, Syt4, Sec62, Rpl27, Ly6h, Rpl24, Itm2b, Rpl37a, Atp5md, Tmem59l, Ppia, Cox4i1, Caly, Stmn3, Atp5g1, Aldoa, Rpl8, Gng3, Ndufs7, Fau, Tspyl4, Rtl8a, Mdh1, Arl6ip1, Rps27a, Chchd10, Ndufb3, Vdac3, Hint1, Nap1l5, Rpl41, Atp6v0c, Ndufa4, Cox8a, Tmsb10, Tecr, Actb, Resp18, Rpl37, Rps8, 6330403K07Rik, Ubb, Rpl13, Cfap77, Rpl28, Pcsk1n	1445
GO:1903115	regulation of actin filament-based movem...	10	0	0.47	1.00000	1.00000	3dpi	BP	Glut_28	GO:1903115		67	Ppp1r9a, Clstn2, Slc35f4, Rpl19, Rps10, Nrsn2, Atp5j2, Ndufa5, Rpl38, Aplp1, Rpl14, Rpl17, H2az1, Sncb, Rpl35, Uchl1, Kxd1, ENSMUSG00000116358, Rpl23, Rpl21, Rplp2, Hspa8, Syt4, Sec62, Rpl27, Ly6h, Rpl24, Itm2b, Rpl37a, Atp5md, Tmem59l, Ppia, Cox4i1, Caly, Stmn3, Atp5g1, Aldoa, Rpl8, Gng3, Ndufs7, Fau, Tspyl4, Rtl8a, Mdh1, Arl6ip1, Rps27a, Chchd10, Ndufb3, Vdac3, Hint1, Nap1l5, Rpl41, Atp6v0c, Ndufa4, Cox8a, Tmsb10, Tecr, Actb, Resp18, Rpl37, Rps8, 6330403K07Rik, Ubb, Rpl13, Cfap77, Rpl28, Pcsk1n	1445
GO:1903131	mononuclear cell differentiation	16	0	0.76	1.00000	1.00000	3dpi	BP	Glut_28	GO:1903131		67	Ppp1r9a, Clstn2, Slc35f4, Rpl19, Rps10, Nrsn2, Atp5j2, Ndufa5, Rpl38, Aplp1, Rpl14, Rpl17, H2az1, Sncb, Rpl35, Uchl1, Kxd1, ENSMUSG00000116358, Rpl23, Rpl21, Rplp2, Hspa8, Syt4, Sec62, Rpl27, Ly6h, Rpl24, Itm2b, Rpl37a, Atp5md, Tmem59l, Ppia, Cox4i1, Caly, Stmn3, Atp5g1, Aldoa, Rpl8, Gng3, Ndufs7, Fau, Tspyl4, Rtl8a, Mdh1, Arl6ip1, Rps27a, Chchd10, Ndufb3, Vdac3, Hint1, Nap1l5, Rpl41, Atp6v0c, Ndufa4, Cox8a, Tmsb10, Tecr, Actb, Resp18, Rpl37, Rps8, 6330403K07Rik, Ubb, Rpl13, Cfap77, Rpl28, Pcsk1n	1445
GO:1903146	regulation of autophagy of mitochondrion	6	0	0.28	1.00000	1.00000	3dpi	BP	Glut_28	GO:1903146		67	Ppp1r9a, Clstn2, Slc35f4, Rpl19, Rps10, Nrsn2, Atp5j2, Ndufa5, Rpl38, Aplp1, Rpl14, Rpl17, H2az1, Sncb, Rpl35, Uchl1, Kxd1, ENSMUSG00000116358, Rpl23, Rpl21, Rplp2, Hspa8, Syt4, Sec62, Rpl27, Ly6h, Rpl24, Itm2b, Rpl37a, Atp5md, Tmem59l, Ppia, Cox4i1, Caly, Stmn3, Atp5g1, Aldoa, Rpl8, Gng3, Ndufs7, Fau, Tspyl4, Rtl8a, Mdh1, Arl6ip1, Rps27a, Chchd10, Ndufb3, Vdac3, Hint1, Nap1l5, Rpl41, Atp6v0c, Ndufa4, Cox8a, Tmsb10, Tecr, Actb, Resp18, Rpl37, Rps8, 6330403K07Rik, Ubb, Rpl13, Cfap77, Rpl28, Pcsk1n	1445
GO:1903169	regulation of calcium ion transmembrane ...	31	0	1.47	1.00000	1.00000	3dpi	BP	Glut_28	GO:1903169		67	Ppp1r9a, Clstn2, Slc35f4, Rpl19, Rps10, Nrsn2, Atp5j2, Ndufa5, Rpl38, Aplp1, Rpl14, Rpl17, H2az1, Sncb, Rpl35, Uchl1, Kxd1, ENSMUSG00000116358, Rpl23, Rpl21, Rplp2, Hspa8, Syt4, Sec62, Rpl27, Ly6h, Rpl24, Itm2b, Rpl37a, Atp5md, Tmem59l, Ppia, Cox4i1, Caly, Stmn3, Atp5g1, Aldoa, Rpl8, Gng3, Ndufs7, Fau, Tspyl4, Rtl8a, Mdh1, Arl6ip1, Rps27a, Chchd10, Ndufb3, Vdac3, Hint1, Nap1l5, Rpl41, Atp6v0c, Ndufa4, Cox8a, Tmsb10, Tecr, Actb, Resp18, Rpl37, Rps8, 6330403K07Rik, Ubb, Rpl13, Cfap77, Rpl28, Pcsk1n	1445
GO:1903170	negative regulation of calcium ion trans...	7	0	0.33	1.00000	1.00000	3dpi	BP	Glut_28	GO:1903170		67	Ppp1r9a, Clstn2, Slc35f4, Rpl19, Rps10, Nrsn2, Atp5j2, Ndufa5, Rpl38, Aplp1, Rpl14, Rpl17, H2az1, Sncb, Rpl35, Uchl1, Kxd1, ENSMUSG00000116358, Rpl23, Rpl21, Rplp2, Hspa8, Syt4, Sec62, Rpl27, Ly6h, Rpl24, Itm2b, Rpl37a, Atp5md, Tmem59l, Ppia, Cox4i1, Caly, Stmn3, Atp5g1, Aldoa, Rpl8, Gng3, Ndufs7, Fau, Tspyl4, Rtl8a, Mdh1, Arl6ip1, Rps27a, Chchd10, Ndufb3, Vdac3, Hint1, Nap1l5, Rpl41, Atp6v0c, Ndufa4, Cox8a, Tmsb10, Tecr, Actb, Resp18, Rpl37, Rps8, 6330403K07Rik, Ubb, Rpl13, Cfap77, Rpl28, Pcsk1n	1445
GO:1903286	regulation of potassium ion import	5	0	0.24	1.00000	1.00000	3dpi	BP	Glut_28	GO:1903286		67	Ppp1r9a, Clstn2, Slc35f4, Rpl19, Rps10, Nrsn2, Atp5j2, Ndufa5, Rpl38, Aplp1, Rpl14, Rpl17, H2az1, Sncb, Rpl35, Uchl1, Kxd1, ENSMUSG00000116358, Rpl23, Rpl21, Rplp2, Hspa8, Syt4, Sec62, Rpl27, Ly6h, Rpl24, Itm2b, Rpl37a, Atp5md, Tmem59l, Ppia, Cox4i1, Caly, Stmn3, Atp5g1, Aldoa, Rpl8, Gng3, Ndufs7, Fau, Tspyl4, Rtl8a, Mdh1, Arl6ip1, Rps27a, Chchd10, Ndufb3, Vdac3, Hint1, Nap1l5, Rpl41, Atp6v0c, Ndufa4, Cox8a, Tmsb10, Tecr, Actb, Resp18, Rpl37, Rps8, 6330403K07Rik, Ubb, Rpl13, Cfap77, Rpl28, Pcsk1n	1445
GO:1903312	negative regulation of mRNA metabolic pr...	5	0	0.24	1.00000	1.00000	3dpi	BP	Glut_28	GO:1903312		67	Ppp1r9a, Clstn2, Slc35f4, Rpl19, Rps10, Nrsn2, Atp5j2, Ndufa5, Rpl38, Aplp1, Rpl14, Rpl17, H2az1, Sncb, Rpl35, Uchl1, Kxd1, ENSMUSG00000116358, Rpl23, Rpl21, Rplp2, Hspa8, Syt4, Sec62, Rpl27, Ly6h, Rpl24, Itm2b, Rpl37a, Atp5md, Tmem59l, Ppia, Cox4i1, Caly, Stmn3, Atp5g1, Aldoa, Rpl8, Gng3, Ndufs7, Fau, Tspyl4, Rtl8a, Mdh1, Arl6ip1, Rps27a, Chchd10, Ndufb3, Vdac3, Hint1, Nap1l5, Rpl41, Atp6v0c, Ndufa4, Cox8a, Tmsb10, Tecr, Actb, Resp18, Rpl37, Rps8, 6330403K07Rik, Ubb, Rpl13, Cfap77, Rpl28, Pcsk1n	1445
GO:1903364	positive regulation of cellular protein ...	12	0	0.57	1.00000	1.00000	3dpi	BP	Glut_28	GO:1903364		67	Ppp1r9a, Clstn2, Slc35f4, Rpl19, Rps10, Nrsn2, Atp5j2, Ndufa5, Rpl38, Aplp1, Rpl14, Rpl17, H2az1, Sncb, Rpl35, Uchl1, Kxd1, ENSMUSG00000116358, Rpl23, Rpl21, Rplp2, Hspa8, Syt4, Sec62, Rpl27, Ly6h, Rpl24, Itm2b, Rpl37a, Atp5md, Tmem59l, Ppia, Cox4i1, Caly, Stmn3, Atp5g1, Aldoa, Rpl8, Gng3, Ndufs7, Fau, Tspyl4, Rtl8a, Mdh1, Arl6ip1, Rps27a, Chchd10, Ndufb3, Vdac3, Hint1, Nap1l5, Rpl41, Atp6v0c, Ndufa4, Cox8a, Tmsb10, Tecr, Actb, Resp18, Rpl37, Rps8, 6330403K07Rik, Ubb, Rpl13, Cfap77, Rpl28, Pcsk1n	1445
GO:1903421	regulation of synaptic vesicle recycling	9	0	0.43	1.00000	1.00000	3dpi	BP	Glut_28	GO:1903421		67	Ppp1r9a, Clstn2, Slc35f4, Rpl19, Rps10, Nrsn2, Atp5j2, Ndufa5, Rpl38, Aplp1, Rpl14, Rpl17, H2az1, Sncb, Rpl35, Uchl1, Kxd1, ENSMUSG00000116358, Rpl23, Rpl21, Rplp2, Hspa8, Syt4, Sec62, Rpl27, Ly6h, Rpl24, Itm2b, Rpl37a, Atp5md, Tmem59l, Ppia, Cox4i1, Caly, Stmn3, Atp5g1, Aldoa, Rpl8, Gng3, Ndufs7, Fau, Tspyl4, Rtl8a, Mdh1, Arl6ip1, Rps27a, Chchd10, Ndufb3, Vdac3, Hint1, Nap1l5, Rpl41, Atp6v0c, Ndufa4, Cox8a, Tmsb10, Tecr, Actb, Resp18, Rpl37, Rps8, 6330403K07Rik, Ubb, Rpl13, Cfap77, Rpl28, Pcsk1n	1445
GO:1903509	liposaccharide metabolic process	6	0	0.28	1.00000	1.00000	3dpi	BP	Glut_28	GO:1903509		67	Ppp1r9a, Clstn2, Slc35f4, Rpl19, Rps10, Nrsn2, Atp5j2, Ndufa5, Rpl38, Aplp1, Rpl14, Rpl17, H2az1, Sncb, Rpl35, Uchl1, Kxd1, ENSMUSG00000116358, Rpl23, Rpl21, Rplp2, Hspa8, Syt4, Sec62, Rpl27, Ly6h, Rpl24, Itm2b, Rpl37a, Atp5md, Tmem59l, Ppia, Cox4i1, Caly, Stmn3, Atp5g1, Aldoa, Rpl8, Gng3, Ndufs7, Fau, Tspyl4, Rtl8a, Mdh1, Arl6ip1, Rps27a, Chchd10, Ndufb3, Vdac3, Hint1, Nap1l5, Rpl41, Atp6v0c, Ndufa4, Cox8a, Tmsb10, Tecr, Actb, Resp18, Rpl37, Rps8, 6330403K07Rik, Ubb, Rpl13, Cfap77, Rpl28, Pcsk1n	1445
GO:1903510	mucopolysaccharide metabolic process	5	0	0.24	1.00000	1.00000	3dpi	BP	Glut_28	GO:1903510		67	Ppp1r9a, Clstn2, Slc35f4, Rpl19, Rps10, Nrsn2, Atp5j2, Ndufa5, Rpl38, Aplp1, Rpl14, Rpl17, H2az1, Sncb, Rpl35, Uchl1, Kxd1, ENSMUSG00000116358, Rpl23, Rpl21, Rplp2, Hspa8, Syt4, Sec62, Rpl27, Ly6h, Rpl24, Itm2b, Rpl37a, Atp5md, Tmem59l, Ppia, Cox4i1, Caly, Stmn3, Atp5g1, Aldoa, Rpl8, Gng3, Ndufs7, Fau, Tspyl4, Rtl8a, Mdh1, Arl6ip1, Rps27a, Chchd10, Ndufb3, Vdac3, Hint1, Nap1l5, Rpl41, Atp6v0c, Ndufa4, Cox8a, Tmsb10, Tecr, Actb, Resp18, Rpl37, Rps8, 6330403K07Rik, Ubb, Rpl13, Cfap77, Rpl28, Pcsk1n	1445
GO:1903514	release of sequestered calcium ion into ...	7	0	0.33	1.00000	1.00000	3dpi	BP	Glut_28	GO:1903514		67	Ppp1r9a, Clstn2, Slc35f4, Rpl19, Rps10, Nrsn2, Atp5j2, Ndufa5, Rpl38, Aplp1, Rpl14, Rpl17, H2az1, Sncb, Rpl35, Uchl1, Kxd1, ENSMUSG00000116358, Rpl23, Rpl21, Rplp2, Hspa8, Syt4, Sec62, Rpl27, Ly6h, Rpl24, Itm2b, Rpl37a, Atp5md, Tmem59l, Ppia, Cox4i1, Caly, Stmn3, Atp5g1, Aldoa, Rpl8, Gng3, Ndufs7, Fau, Tspyl4, Rtl8a, Mdh1, Arl6ip1, Rps27a, Chchd10, Ndufb3, Vdac3, Hint1, Nap1l5, Rpl41, Atp6v0c, Ndufa4, Cox8a, Tmsb10, Tecr, Actb, Resp18, Rpl37, Rps8, 6330403K07Rik, Ubb, Rpl13, Cfap77, Rpl28, Pcsk1n	1445
GO:1903522	regulation of blood circulation	43	0	2.04	1.00000	1.00000	3dpi	BP	Glut_28	GO:1903522		67	Ppp1r9a, Clstn2, Slc35f4, Rpl19, Rps10, Nrsn2, Atp5j2, Ndufa5, Rpl38, Aplp1, Rpl14, Rpl17, H2az1, Sncb, Rpl35, Uchl1, Kxd1, ENSMUSG00000116358, Rpl23, Rpl21, Rplp2, Hspa8, Syt4, Sec62, Rpl27, Ly6h, Rpl24, Itm2b, Rpl37a, Atp5md, Tmem59l, Ppia, Cox4i1, Caly, Stmn3, Atp5g1, Aldoa, Rpl8, Gng3, Ndufs7, Fau, Tspyl4, Rtl8a, Mdh1, Arl6ip1, Rps27a, Chchd10, Ndufb3, Vdac3, Hint1, Nap1l5, Rpl41, Atp6v0c, Ndufa4, Cox8a, Tmsb10, Tecr, Actb, Resp18, Rpl37, Rps8, 6330403K07Rik, Ubb, Rpl13, Cfap77, Rpl28, Pcsk1n	1445
GO:1903533	regulation of protein targeting	5	0	0.24	1.00000	1.00000	3dpi	BP	Glut_28	GO:1903533		67	Ppp1r9a, Clstn2, Slc35f4, Rpl19, Rps10, Nrsn2, Atp5j2, Ndufa5, Rpl38, Aplp1, Rpl14, Rpl17, H2az1, Sncb, Rpl35, Uchl1, Kxd1, ENSMUSG00000116358, Rpl23, Rpl21, Rplp2, Hspa8, Syt4, Sec62, Rpl27, Ly6h, Rpl24, Itm2b, Rpl37a, Atp5md, Tmem59l, Ppia, Cox4i1, Caly, Stmn3, Atp5g1, Aldoa, Rpl8, Gng3, Ndufs7, Fau, Tspyl4, Rtl8a, Mdh1, Arl6ip1, Rps27a, Chchd10, Ndufb3, Vdac3, Hint1, Nap1l5, Rpl41, Atp6v0c, Ndufa4, Cox8a, Tmsb10, Tecr, Actb, Resp18, Rpl37, Rps8, 6330403K07Rik, Ubb, Rpl13, Cfap77, Rpl28, Pcsk1n	1445
GO:1903539	protein localization to postsynaptic mem...	19	0	0.9	1.00000	1.00000	3dpi	BP	Glut_28	GO:1903539		67	Ppp1r9a, Clstn2, Slc35f4, Rpl19, Rps10, Nrsn2, Atp5j2, Ndufa5, Rpl38, Aplp1, Rpl14, Rpl17, H2az1, Sncb, Rpl35, Uchl1, Kxd1, ENSMUSG00000116358, Rpl23, Rpl21, Rplp2, Hspa8, Syt4, Sec62, Rpl27, Ly6h, Rpl24, Itm2b, Rpl37a, Atp5md, Tmem59l, Ppia, Cox4i1, Caly, Stmn3, Atp5g1, Aldoa, Rpl8, Gng3, Ndufs7, Fau, Tspyl4, Rtl8a, Mdh1, Arl6ip1, Rps27a, Chchd10, Ndufb3, Vdac3, Hint1, Nap1l5, Rpl41, Atp6v0c, Ndufa4, Cox8a, Tmsb10, Tecr, Actb, Resp18, Rpl37, Rps8, 6330403K07Rik, Ubb, Rpl13, Cfap77, Rpl28, Pcsk1n	1445
GO:1903540	establishment of protein localization to...	6	0	0.28	1.00000	1.00000	3dpi	BP	Glut_28	GO:1903540		67	Ppp1r9a, Clstn2, Slc35f4, Rpl19, Rps10, Nrsn2, Atp5j2, Ndufa5, Rpl38, Aplp1, Rpl14, Rpl17, H2az1, Sncb, Rpl35, Uchl1, Kxd1, ENSMUSG00000116358, Rpl23, Rpl21, Rplp2, Hspa8, Syt4, Sec62, Rpl27, Ly6h, Rpl24, Itm2b, Rpl37a, Atp5md, Tmem59l, Ppia, Cox4i1, Caly, Stmn3, Atp5g1, Aldoa, Rpl8, Gng3, Ndufs7, Fau, Tspyl4, Rtl8a, Mdh1, Arl6ip1, Rps27a, Chchd10, Ndufb3, Vdac3, Hint1, Nap1l5, Rpl41, Atp6v0c, Ndufa4, Cox8a, Tmsb10, Tecr, Actb, Resp18, Rpl37, Rps8, 6330403K07Rik, Ubb, Rpl13, Cfap77, Rpl28, Pcsk1n	1445
GO:1903555	regulation of tumor necrosis factor supe...	12	0	0.57	1.00000	1.00000	3dpi	BP	Glut_28	GO:1903555		67	Ppp1r9a, Clstn2, Slc35f4, Rpl19, Rps10, Nrsn2, Atp5j2, Ndufa5, Rpl38, Aplp1, Rpl14, Rpl17, H2az1, Sncb, Rpl35, Uchl1, Kxd1, ENSMUSG00000116358, Rpl23, Rpl21, Rplp2, Hspa8, Syt4, Sec62, Rpl27, Ly6h, Rpl24, Itm2b, Rpl37a, Atp5md, Tmem59l, Ppia, Cox4i1, Caly, Stmn3, Atp5g1, Aldoa, Rpl8, Gng3, Ndufs7, Fau, Tspyl4, Rtl8a, Mdh1, Arl6ip1, Rps27a, Chchd10, Ndufb3, Vdac3, Hint1, Nap1l5, Rpl41, Atp6v0c, Ndufa4, Cox8a, Tmsb10, Tecr, Actb, Resp18, Rpl37, Rps8, 6330403K07Rik, Ubb, Rpl13, Cfap77, Rpl28, Pcsk1n	1445
GO:1903557	positive regulation of tumor necrosis fa...	7	0	0.33	1.00000	1.00000	3dpi	BP	Glut_28	GO:1903557		67	Ppp1r9a, Clstn2, Slc35f4, Rpl19, Rps10, Nrsn2, Atp5j2, Ndufa5, Rpl38, Aplp1, Rpl14, Rpl17, H2az1, Sncb, Rpl35, Uchl1, Kxd1, ENSMUSG00000116358, Rpl23, Rpl21, Rplp2, Hspa8, Syt4, Sec62, Rpl27, Ly6h, Rpl24, Itm2b, Rpl37a, Atp5md, Tmem59l, Ppia, Cox4i1, Caly, Stmn3, Atp5g1, Aldoa, Rpl8, Gng3, Ndufs7, Fau, Tspyl4, Rtl8a, Mdh1, Arl6ip1, Rps27a, Chchd10, Ndufb3, Vdac3, Hint1, Nap1l5, Rpl41, Atp6v0c, Ndufa4, Cox8a, Tmsb10, Tecr, Actb, Resp18, Rpl37, Rps8, 6330403K07Rik, Ubb, Rpl13, Cfap77, Rpl28, Pcsk1n	1445
GO:1903578	regulation of ATP metabolic process	11	0	0.52	1.00000	1.00000	3dpi	BP	Glut_28	GO:1903578		67	Ppp1r9a, Clstn2, Slc35f4, Rpl19, Rps10, Nrsn2, Atp5j2, Ndufa5, Rpl38, Aplp1, Rpl14, Rpl17, H2az1, Sncb, Rpl35, Uchl1, Kxd1, ENSMUSG00000116358, Rpl23, Rpl21, Rplp2, Hspa8, Syt4, Sec62, Rpl27, Ly6h, Rpl24, Itm2b, Rpl37a, Atp5md, Tmem59l, Ppia, Cox4i1, Caly, Stmn3, Atp5g1, Aldoa, Rpl8, Gng3, Ndufs7, Fau, Tspyl4, Rtl8a, Mdh1, Arl6ip1, Rps27a, Chchd10, Ndufb3, Vdac3, Hint1, Nap1l5, Rpl41, Atp6v0c, Ndufa4, Cox8a, Tmsb10, Tecr, Actb, Resp18, Rpl37, Rps8, 6330403K07Rik, Ubb, Rpl13, Cfap77, Rpl28, Pcsk1n	1445
GO:1903580	positive regulation of ATP metabolic pro...	6	0	0.28	1.00000	1.00000	3dpi	BP	Glut_28	GO:1903580		67	Ppp1r9a, Clstn2, Slc35f4, Rpl19, Rps10, Nrsn2, Atp5j2, Ndufa5, Rpl38, Aplp1, Rpl14, Rpl17, H2az1, Sncb, Rpl35, Uchl1, Kxd1, ENSMUSG00000116358, Rpl23, Rpl21, Rplp2, Hspa8, Syt4, Sec62, Rpl27, Ly6h, Rpl24, Itm2b, Rpl37a, Atp5md, Tmem59l, Ppia, Cox4i1, Caly, Stmn3, Atp5g1, Aldoa, Rpl8, Gng3, Ndufs7, Fau, Tspyl4, Rtl8a, Mdh1, Arl6ip1, Rps27a, Chchd10, Ndufb3, Vdac3, Hint1, Nap1l5, Rpl41, Atp6v0c, Ndufa4, Cox8a, Tmsb10, Tecr, Actb, Resp18, Rpl37, Rps8, 6330403K07Rik, Ubb, Rpl13, Cfap77, Rpl28, Pcsk1n	1445
GO:1903599	positive regulation of autophagy of mito...	5	0	0.24	1.00000	1.00000	3dpi	BP	Glut_28	GO:1903599		67	Ppp1r9a, Clstn2, Slc35f4, Rpl19, Rps10, Nrsn2, Atp5j2, Ndufa5, Rpl38, Aplp1, Rpl14, Rpl17, H2az1, Sncb, Rpl35, Uchl1, Kxd1, ENSMUSG00000116358, Rpl23, Rpl21, Rplp2, Hspa8, Syt4, Sec62, Rpl27, Ly6h, Rpl24, Itm2b, Rpl37a, Atp5md, Tmem59l, Ppia, Cox4i1, Caly, Stmn3, Atp5g1, Aldoa, Rpl8, Gng3, Ndufs7, Fau, Tspyl4, Rtl8a, Mdh1, Arl6ip1, Rps27a, Chchd10, Ndufb3, Vdac3, Hint1, Nap1l5, Rpl41, Atp6v0c, Ndufa4, Cox8a, Tmsb10, Tecr, Actb, Resp18, Rpl37, Rps8, 6330403K07Rik, Ubb, Rpl13, Cfap77, Rpl28, Pcsk1n	1445
GO:1903670	regulation of sprouting angiogenesis	5	0	0.24	1.00000	1.00000	3dpi	BP	Glut_28	GO:1903670		67	Ppp1r9a, Clstn2, Slc35f4, Rpl19, Rps10, Nrsn2, Atp5j2, Ndufa5, Rpl38, Aplp1, Rpl14, Rpl17, H2az1, Sncb, Rpl35, Uchl1, Kxd1, ENSMUSG00000116358, Rpl23, Rpl21, Rplp2, Hspa8, Syt4, Sec62, Rpl27, Ly6h, Rpl24, Itm2b, Rpl37a, Atp5md, Tmem59l, Ppia, Cox4i1, Caly, Stmn3, Atp5g1, Aldoa, Rpl8, Gng3, Ndufs7, Fau, Tspyl4, Rtl8a, Mdh1, Arl6ip1, Rps27a, Chchd10, Ndufb3, Vdac3, Hint1, Nap1l5, Rpl41, Atp6v0c, Ndufa4, Cox8a, Tmsb10, Tecr, Actb, Resp18, Rpl37, Rps8, 6330403K07Rik, Ubb, Rpl13, Cfap77, Rpl28, Pcsk1n	1445
GO:1903706	regulation of hemopoiesis	20	0	0.95	1.00000	1.00000	3dpi	BP	Glut_28	GO:1903706		67	Ppp1r9a, Clstn2, Slc35f4, Rpl19, Rps10, Nrsn2, Atp5j2, Ndufa5, Rpl38, Aplp1, Rpl14, Rpl17, H2az1, Sncb, Rpl35, Uchl1, Kxd1, ENSMUSG00000116358, Rpl23, Rpl21, Rplp2, Hspa8, Syt4, Sec62, Rpl27, Ly6h, Rpl24, Itm2b, Rpl37a, Atp5md, Tmem59l, Ppia, Cox4i1, Caly, Stmn3, Atp5g1, Aldoa, Rpl8, Gng3, Ndufs7, Fau, Tspyl4, Rtl8a, Mdh1, Arl6ip1, Rps27a, Chchd10, Ndufb3, Vdac3, Hint1, Nap1l5, Rpl41, Atp6v0c, Ndufa4, Cox8a, Tmsb10, Tecr, Actb, Resp18, Rpl37, Rps8, 6330403K07Rik, Ubb, Rpl13, Cfap77, Rpl28, Pcsk1n	1445
GO:1903708	positive regulation of hemopoiesis	10	0	0.47	1.00000	1.00000	3dpi	BP	Glut_28	GO:1903708		67	Ppp1r9a, Clstn2, Slc35f4, Rpl19, Rps10, Nrsn2, Atp5j2, Ndufa5, Rpl38, Aplp1, Rpl14, Rpl17, H2az1, Sncb, Rpl35, Uchl1, Kxd1, ENSMUSG00000116358, Rpl23, Rpl21, Rplp2, Hspa8, Syt4, Sec62, Rpl27, Ly6h, Rpl24, Itm2b, Rpl37a, Atp5md, Tmem59l, Ppia, Cox4i1, Caly, Stmn3, Atp5g1, Aldoa, Rpl8, Gng3, Ndufs7, Fau, Tspyl4, Rtl8a, Mdh1, Arl6ip1, Rps27a, Chchd10, Ndufb3, Vdac3, Hint1, Nap1l5, Rpl41, Atp6v0c, Ndufa4, Cox8a, Tmsb10, Tecr, Actb, Resp18, Rpl37, Rps8, 6330403K07Rik, Ubb, Rpl13, Cfap77, Rpl28, Pcsk1n	1445
GO:1903828	negative regulation of cellular protein ...	15	0	0.71	1.00000	1.00000	3dpi	BP	Glut_28	GO:1903828		67	Ppp1r9a, Clstn2, Slc35f4, Rpl19, Rps10, Nrsn2, Atp5j2, Ndufa5, Rpl38, Aplp1, Rpl14, Rpl17, H2az1, Sncb, Rpl35, Uchl1, Kxd1, ENSMUSG00000116358, Rpl23, Rpl21, Rplp2, Hspa8, Syt4, Sec62, Rpl27, Ly6h, Rpl24, Itm2b, Rpl37a, Atp5md, Tmem59l, Ppia, Cox4i1, Caly, Stmn3, Atp5g1, Aldoa, Rpl8, Gng3, Ndufs7, Fau, Tspyl4, Rtl8a, Mdh1, Arl6ip1, Rps27a, Chchd10, Ndufb3, Vdac3, Hint1, Nap1l5, Rpl41, Atp6v0c, Ndufa4, Cox8a, Tmsb10, Tecr, Actb, Resp18, Rpl37, Rps8, 6330403K07Rik, Ubb, Rpl13, Cfap77, Rpl28, Pcsk1n	1445
GO:1903829	positive regulation of cellular protein ...	34	0	1.61	1.00000	1.00000	3dpi	BP	Glut_28	GO:1903829		67	Ppp1r9a, Clstn2, Slc35f4, Rpl19, Rps10, Nrsn2, Atp5j2, Ndufa5, Rpl38, Aplp1, Rpl14, Rpl17, H2az1, Sncb, Rpl35, Uchl1, Kxd1, ENSMUSG00000116358, Rpl23, Rpl21, Rplp2, Hspa8, Syt4, Sec62, Rpl27, Ly6h, Rpl24, Itm2b, Rpl37a, Atp5md, Tmem59l, Ppia, Cox4i1, Caly, Stmn3, Atp5g1, Aldoa, Rpl8, Gng3, Ndufs7, Fau, Tspyl4, Rtl8a, Mdh1, Arl6ip1, Rps27a, Chchd10, Ndufb3, Vdac3, Hint1, Nap1l5, Rpl41, Atp6v0c, Ndufa4, Cox8a, Tmsb10, Tecr, Actb, Resp18, Rpl37, Rps8, 6330403K07Rik, Ubb, Rpl13, Cfap77, Rpl28, Pcsk1n	1445
GO:1903844	regulation of cellular response to trans...	5	0	0.24	1.00000	1.00000	3dpi	BP	Glut_28	GO:1903844		67	Ppp1r9a, Clstn2, Slc35f4, Rpl19, Rps10, Nrsn2, Atp5j2, Ndufa5, Rpl38, Aplp1, Rpl14, Rpl17, H2az1, Sncb, Rpl35, Uchl1, Kxd1, ENSMUSG00000116358, Rpl23, Rpl21, Rplp2, Hspa8, Syt4, Sec62, Rpl27, Ly6h, Rpl24, Itm2b, Rpl37a, Atp5md, Tmem59l, Ppia, Cox4i1, Caly, Stmn3, Atp5g1, Aldoa, Rpl8, Gng3, Ndufs7, Fau, Tspyl4, Rtl8a, Mdh1, Arl6ip1, Rps27a, Chchd10, Ndufb3, Vdac3, Hint1, Nap1l5, Rpl41, Atp6v0c, Ndufa4, Cox8a, Tmsb10, Tecr, Actb, Resp18, Rpl37, Rps8, 6330403K07Rik, Ubb, Rpl13, Cfap77, Rpl28, Pcsk1n	1445
GO:1903975	regulation of glial cell migration	5	0	0.24	1.00000	1.00000	3dpi	BP	Glut_28	GO:1903975		67	Ppp1r9a, Clstn2, Slc35f4, Rpl19, Rps10, Nrsn2, Atp5j2, Ndufa5, Rpl38, Aplp1, Rpl14, Rpl17, H2az1, Sncb, Rpl35, Uchl1, Kxd1, ENSMUSG00000116358, Rpl23, Rpl21, Rplp2, Hspa8, Syt4, Sec62, Rpl27, Ly6h, Rpl24, Itm2b, Rpl37a, Atp5md, Tmem59l, Ppia, Cox4i1, Caly, Stmn3, Atp5g1, Aldoa, Rpl8, Gng3, Ndufs7, Fau, Tspyl4, Rtl8a, Mdh1, Arl6ip1, Rps27a, Chchd10, Ndufb3, Vdac3, Hint1, Nap1l5, Rpl41, Atp6v0c, Ndufa4, Cox8a, Tmsb10, Tecr, Actb, Resp18, Rpl37, Rps8, 6330403K07Rik, Ubb, Rpl13, Cfap77, Rpl28, Pcsk1n	1445
GO:1904018	positive regulation of vasculature devel...	10	0	0.47	1.00000	1.00000	3dpi	BP	Glut_28	GO:1904018		67	Ppp1r9a, Clstn2, Slc35f4, Rpl19, Rps10, Nrsn2, Atp5j2, Ndufa5, Rpl38, Aplp1, Rpl14, Rpl17, H2az1, Sncb, Rpl35, Uchl1, Kxd1, ENSMUSG00000116358, Rpl23, Rpl21, Rplp2, Hspa8, Syt4, Sec62, Rpl27, Ly6h, Rpl24, Itm2b, Rpl37a, Atp5md, Tmem59l, Ppia, Cox4i1, Caly, Stmn3, Atp5g1, Aldoa, Rpl8, Gng3, Ndufs7, Fau, Tspyl4, Rtl8a, Mdh1, Arl6ip1, Rps27a, Chchd10, Ndufb3, Vdac3, Hint1, Nap1l5, Rpl41, Atp6v0c, Ndufa4, Cox8a, Tmsb10, Tecr, Actb, Resp18, Rpl37, Rps8, 6330403K07Rik, Ubb, Rpl13, Cfap77, Rpl28, Pcsk1n	1445
GO:1904019	epithelial cell apoptotic process	7	0	0.33	1.00000	1.00000	3dpi	BP	Glut_28	GO:1904019		67	Ppp1r9a, Clstn2, Slc35f4, Rpl19, Rps10, Nrsn2, Atp5j2, Ndufa5, Rpl38, Aplp1, Rpl14, Rpl17, H2az1, Sncb, Rpl35, Uchl1, Kxd1, ENSMUSG00000116358, Rpl23, Rpl21, Rplp2, Hspa8, Syt4, Sec62, Rpl27, Ly6h, Rpl24, Itm2b, Rpl37a, Atp5md, Tmem59l, Ppia, Cox4i1, Caly, Stmn3, Atp5g1, Aldoa, Rpl8, Gng3, Ndufs7, Fau, Tspyl4, Rtl8a, Mdh1, Arl6ip1, Rps27a, Chchd10, Ndufb3, Vdac3, Hint1, Nap1l5, Rpl41, Atp6v0c, Ndufa4, Cox8a, Tmsb10, Tecr, Actb, Resp18, Rpl37, Rps8, 6330403K07Rik, Ubb, Rpl13, Cfap77, Rpl28, Pcsk1n	1445
GO:1904035	regulation of epithelial cell apoptotic ...	5	0	0.24	1.00000	1.00000	3dpi	BP	Glut_28	GO:1904035		67	Ppp1r9a, Clstn2, Slc35f4, Rpl19, Rps10, Nrsn2, Atp5j2, Ndufa5, Rpl38, Aplp1, Rpl14, Rpl17, H2az1, Sncb, Rpl35, Uchl1, Kxd1, ENSMUSG00000116358, Rpl23, Rpl21, Rplp2, Hspa8, Syt4, Sec62, Rpl27, Ly6h, Rpl24, Itm2b, Rpl37a, Atp5md, Tmem59l, Ppia, Cox4i1, Caly, Stmn3, Atp5g1, Aldoa, Rpl8, Gng3, Ndufs7, Fau, Tspyl4, Rtl8a, Mdh1, Arl6ip1, Rps27a, Chchd10, Ndufb3, Vdac3, Hint1, Nap1l5, Rpl41, Atp6v0c, Ndufa4, Cox8a, Tmsb10, Tecr, Actb, Resp18, Rpl37, Rps8, 6330403K07Rik, Ubb, Rpl13, Cfap77, Rpl28, Pcsk1n	1445
GO:1904063	negative regulation of cation transmembr...	14	0	0.66	1.00000	1.00000	3dpi	BP	Glut_28	GO:1904063		67	Ppp1r9a, Clstn2, Slc35f4, Rpl19, Rps10, Nrsn2, Atp5j2, Ndufa5, Rpl38, Aplp1, Rpl14, Rpl17, H2az1, Sncb, Rpl35, Uchl1, Kxd1, ENSMUSG00000116358, Rpl23, Rpl21, Rplp2, Hspa8, Syt4, Sec62, Rpl27, Ly6h, Rpl24, Itm2b, Rpl37a, Atp5md, Tmem59l, Ppia, Cox4i1, Caly, Stmn3, Atp5g1, Aldoa, Rpl8, Gng3, Ndufs7, Fau, Tspyl4, Rtl8a, Mdh1, Arl6ip1, Rps27a, Chchd10, Ndufb3, Vdac3, Hint1, Nap1l5, Rpl41, Atp6v0c, Ndufa4, Cox8a, Tmsb10, Tecr, Actb, Resp18, Rpl37, Rps8, 6330403K07Rik, Ubb, Rpl13, Cfap77, Rpl28, Pcsk1n	1445
GO:1904064	positive regulation of cation transmembr...	34	0	1.61	1.00000	1.00000	3dpi	BP	Glut_28	GO:1904064		67	Ppp1r9a, Clstn2, Slc35f4, Rpl19, Rps10, Nrsn2, Atp5j2, Ndufa5, Rpl38, Aplp1, Rpl14, Rpl17, H2az1, Sncb, Rpl35, Uchl1, Kxd1, ENSMUSG00000116358, Rpl23, Rpl21, Rplp2, Hspa8, Syt4, Sec62, Rpl27, Ly6h, Rpl24, Itm2b, Rpl37a, Atp5md, Tmem59l, Ppia, Cox4i1, Caly, Stmn3, Atp5g1, Aldoa, Rpl8, Gng3, Ndufs7, Fau, Tspyl4, Rtl8a, Mdh1, Arl6ip1, Rps27a, Chchd10, Ndufb3, Vdac3, Hint1, Nap1l5, Rpl41, Atp6v0c, Ndufa4, Cox8a, Tmsb10, Tecr, Actb, Resp18, Rpl37, Rps8, 6330403K07Rik, Ubb, Rpl13, Cfap77, Rpl28, Pcsk1n	1445
GO:1904377	positive regulation of protein localizat...	13	0	0.62	1.00000	1.00000	3dpi	BP	Glut_28	GO:1904377		67	Ppp1r9a, Clstn2, Slc35f4, Rpl19, Rps10, Nrsn2, Atp5j2, Ndufa5, Rpl38, Aplp1, Rpl14, Rpl17, H2az1, Sncb, Rpl35, Uchl1, Kxd1, ENSMUSG00000116358, Rpl23, Rpl21, Rplp2, Hspa8, Syt4, Sec62, Rpl27, Ly6h, Rpl24, Itm2b, Rpl37a, Atp5md, Tmem59l, Ppia, Cox4i1, Caly, Stmn3, Atp5g1, Aldoa, Rpl8, Gng3, Ndufs7, Fau, Tspyl4, Rtl8a, Mdh1, Arl6ip1, Rps27a, Chchd10, Ndufb3, Vdac3, Hint1, Nap1l5, Rpl41, Atp6v0c, Ndufa4, Cox8a, Tmsb10, Tecr, Actb, Resp18, Rpl37, Rps8, 6330403K07Rik, Ubb, Rpl13, Cfap77, Rpl28, Pcsk1n	1445
GO:1904407	positive regulation of nitric oxide meta...	5	0	0.24	1.00000	1.00000	3dpi	BP	Glut_28	GO:1904407		67	Ppp1r9a, Clstn2, Slc35f4, Rpl19, Rps10, Nrsn2, Atp5j2, Ndufa5, Rpl38, Aplp1, Rpl14, Rpl17, H2az1, Sncb, Rpl35, Uchl1, Kxd1, ENSMUSG00000116358, Rpl23, Rpl21, Rplp2, Hspa8, Syt4, Sec62, Rpl27, Ly6h, Rpl24, Itm2b, Rpl37a, Atp5md, Tmem59l, Ppia, Cox4i1, Caly, Stmn3, Atp5g1, Aldoa, Rpl8, Gng3, Ndufs7, Fau, Tspyl4, Rtl8a, Mdh1, Arl6ip1, Rps27a, Chchd10, Ndufb3, Vdac3, Hint1, Nap1l5, Rpl41, Atp6v0c, Ndufa4, Cox8a, Tmsb10, Tecr, Actb, Resp18, Rpl37, Rps8, 6330403K07Rik, Ubb, Rpl13, Cfap77, Rpl28, Pcsk1n	1445
GO:1904427	positive regulation of calcium ion trans...	19	0	0.9	1.00000	1.00000	3dpi	BP	Glut_28	GO:1904427		67	Ppp1r9a, Clstn2, Slc35f4, Rpl19, Rps10, Nrsn2, Atp5j2, Ndufa5, Rpl38, Aplp1, Rpl14, Rpl17, H2az1, Sncb, Rpl35, Uchl1, Kxd1, ENSMUSG00000116358, Rpl23, Rpl21, Rplp2, Hspa8, Syt4, Sec62, Rpl27, Ly6h, Rpl24, Itm2b, Rpl37a, Atp5md, Tmem59l, Ppia, Cox4i1, Caly, Stmn3, Atp5g1, Aldoa, Rpl8, Gng3, Ndufs7, Fau, Tspyl4, Rtl8a, Mdh1, Arl6ip1, Rps27a, Chchd10, Ndufb3, Vdac3, Hint1, Nap1l5, Rpl41, Atp6v0c, Ndufa4, Cox8a, Tmsb10, Tecr, Actb, Resp18, Rpl37, Rps8, 6330403K07Rik, Ubb, Rpl13, Cfap77, Rpl28, Pcsk1n	1445
GO:1904589	regulation of protein import	6	0	0.28	1.00000	1.00000	3dpi	BP	Glut_28	GO:1904589		67	Ppp1r9a, Clstn2, Slc35f4, Rpl19, Rps10, Nrsn2, Atp5j2, Ndufa5, Rpl38, Aplp1, Rpl14, Rpl17, H2az1, Sncb, Rpl35, Uchl1, Kxd1, ENSMUSG00000116358, Rpl23, Rpl21, Rplp2, Hspa8, Syt4, Sec62, Rpl27, Ly6h, Rpl24, Itm2b, Rpl37a, Atp5md, Tmem59l, Ppia, Cox4i1, Caly, Stmn3, Atp5g1, Aldoa, Rpl8, Gng3, Ndufs7, Fau, Tspyl4, Rtl8a, Mdh1, Arl6ip1, Rps27a, Chchd10, Ndufb3, Vdac3, Hint1, Nap1l5, Rpl41, Atp6v0c, Ndufa4, Cox8a, Tmsb10, Tecr, Actb, Resp18, Rpl37, Rps8, 6330403K07Rik, Ubb, Rpl13, Cfap77, Rpl28, Pcsk1n	1445
GO:1904645	response to amyloid-beta	9	0	0.43	1.00000	1.00000	3dpi	BP	Glut_28	GO:1904645		67	Ppp1r9a, Clstn2, Slc35f4, Rpl19, Rps10, Nrsn2, Atp5j2, Ndufa5, Rpl38, Aplp1, Rpl14, Rpl17, H2az1, Sncb, Rpl35, Uchl1, Kxd1, ENSMUSG00000116358, Rpl23, Rpl21, Rplp2, Hspa8, Syt4, Sec62, Rpl27, Ly6h, Rpl24, Itm2b, Rpl37a, Atp5md, Tmem59l, Ppia, Cox4i1, Caly, Stmn3, Atp5g1, Aldoa, Rpl8, Gng3, Ndufs7, Fau, Tspyl4, Rtl8a, Mdh1, Arl6ip1, Rps27a, Chchd10, Ndufb3, Vdac3, Hint1, Nap1l5, Rpl41, Atp6v0c, Ndufa4, Cox8a, Tmsb10, Tecr, Actb, Resp18, Rpl37, Rps8, 6330403K07Rik, Ubb, Rpl13, Cfap77, Rpl28, Pcsk1n	1445
GO:1904646	cellular response to amyloid-beta	8	0	0.38	1.00000	1.00000	3dpi	BP	Glut_28	GO:1904646		67	Ppp1r9a, Clstn2, Slc35f4, Rpl19, Rps10, Nrsn2, Atp5j2, Ndufa5, Rpl38, Aplp1, Rpl14, Rpl17, H2az1, Sncb, Rpl35, Uchl1, Kxd1, ENSMUSG00000116358, Rpl23, Rpl21, Rplp2, Hspa8, Syt4, Sec62, Rpl27, Ly6h, Rpl24, Itm2b, Rpl37a, Atp5md, Tmem59l, Ppia, Cox4i1, Caly, Stmn3, Atp5g1, Aldoa, Rpl8, Gng3, Ndufs7, Fau, Tspyl4, Rtl8a, Mdh1, Arl6ip1, Rps27a, Chchd10, Ndufb3, Vdac3, Hint1, Nap1l5, Rpl41, Atp6v0c, Ndufa4, Cox8a, Tmsb10, Tecr, Actb, Resp18, Rpl37, Rps8, 6330403K07Rik, Ubb, Rpl13, Cfap77, Rpl28, Pcsk1n	1445
GO:1904659	glucose transmembrane transport	10	0	0.47	1.00000	1.00000	3dpi	BP	Glut_28	GO:1904659		67	Ppp1r9a, Clstn2, Slc35f4, Rpl19, Rps10, Nrsn2, Atp5j2, Ndufa5, Rpl38, Aplp1, Rpl14, Rpl17, H2az1, Sncb, Rpl35, Uchl1, Kxd1, ENSMUSG00000116358, Rpl23, Rpl21, Rplp2, Hspa8, Syt4, Sec62, Rpl27, Ly6h, Rpl24, Itm2b, Rpl37a, Atp5md, Tmem59l, Ppia, Cox4i1, Caly, Stmn3, Atp5g1, Aldoa, Rpl8, Gng3, Ndufs7, Fau, Tspyl4, Rtl8a, Mdh1, Arl6ip1, Rps27a, Chchd10, Ndufb3, Vdac3, Hint1, Nap1l5, Rpl41, Atp6v0c, Ndufa4, Cox8a, Tmsb10, Tecr, Actb, Resp18, Rpl37, Rps8, 6330403K07Rik, Ubb, Rpl13, Cfap77, Rpl28, Pcsk1n	1445
GO:1904705	regulation of vascular associated smooth...	5	0	0.24	1.00000	1.00000	3dpi	BP	Glut_28	GO:1904705		67	Ppp1r9a, Clstn2, Slc35f4, Rpl19, Rps10, Nrsn2, Atp5j2, Ndufa5, Rpl38, Aplp1, Rpl14, Rpl17, H2az1, Sncb, Rpl35, Uchl1, Kxd1, ENSMUSG00000116358, Rpl23, Rpl21, Rplp2, Hspa8, Syt4, Sec62, Rpl27, Ly6h, Rpl24, Itm2b, Rpl37a, Atp5md, Tmem59l, Ppia, Cox4i1, Caly, Stmn3, Atp5g1, Aldoa, Rpl8, Gng3, Ndufs7, Fau, Tspyl4, Rtl8a, Mdh1, Arl6ip1, Rps27a, Chchd10, Ndufb3, Vdac3, Hint1, Nap1l5, Rpl41, Atp6v0c, Ndufa4, Cox8a, Tmsb10, Tecr, Actb, Resp18, Rpl37, Rps8, 6330403K07Rik, Ubb, Rpl13, Cfap77, Rpl28, Pcsk1n	1445
GO:1904738	vascular associated smooth muscle cell m...	7	0	0.33	1.00000	1.00000	3dpi	BP	Glut_28	GO:1904738		67	Ppp1r9a, Clstn2, Slc35f4, Rpl19, Rps10, Nrsn2, Atp5j2, Ndufa5, Rpl38, Aplp1, Rpl14, Rpl17, H2az1, Sncb, Rpl35, Uchl1, Kxd1, ENSMUSG00000116358, Rpl23, Rpl21, Rplp2, Hspa8, Syt4, Sec62, Rpl27, Ly6h, Rpl24, Itm2b, Rpl37a, Atp5md, Tmem59l, Ppia, Cox4i1, Caly, Stmn3, Atp5g1, Aldoa, Rpl8, Gng3, Ndufs7, Fau, Tspyl4, Rtl8a, Mdh1, Arl6ip1, Rps27a, Chchd10, Ndufb3, Vdac3, Hint1, Nap1l5, Rpl41, Atp6v0c, Ndufa4, Cox8a, Tmsb10, Tecr, Actb, Resp18, Rpl37, Rps8, 6330403K07Rik, Ubb, Rpl13, Cfap77, Rpl28, Pcsk1n	1445
GO:1904752	regulation of vascular associated smooth...	6	0	0.28	1.00000	1.00000	3dpi	BP	Glut_28	GO:1904752		67	Ppp1r9a, Clstn2, Slc35f4, Rpl19, Rps10, Nrsn2, Atp5j2, Ndufa5, Rpl38, Aplp1, Rpl14, Rpl17, H2az1, Sncb, Rpl35, Uchl1, Kxd1, ENSMUSG00000116358, Rpl23, Rpl21, Rplp2, Hspa8, Syt4, Sec62, Rpl27, Ly6h, Rpl24, Itm2b, Rpl37a, Atp5md, Tmem59l, Ppia, Cox4i1, Caly, Stmn3, Atp5g1, Aldoa, Rpl8, Gng3, Ndufs7, Fau, Tspyl4, Rtl8a, Mdh1, Arl6ip1, Rps27a, Chchd10, Ndufb3, Vdac3, Hint1, Nap1l5, Rpl41, Atp6v0c, Ndufa4, Cox8a, Tmsb10, Tecr, Actb, Resp18, Rpl37, Rps8, 6330403K07Rik, Ubb, Rpl13, Cfap77, Rpl28, Pcsk1n	1445
GO:1904861	excitatory synapse assembly	8	0	0.38	1.00000	1.00000	3dpi	BP	Glut_28	GO:1904861		67	Ppp1r9a, Clstn2, Slc35f4, Rpl19, Rps10, Nrsn2, Atp5j2, Ndufa5, Rpl38, Aplp1, Rpl14, Rpl17, H2az1, Sncb, Rpl35, Uchl1, Kxd1, ENSMUSG00000116358, Rpl23, Rpl21, Rplp2, Hspa8, Syt4, Sec62, Rpl27, Ly6h, Rpl24, Itm2b, Rpl37a, Atp5md, Tmem59l, Ppia, Cox4i1, Caly, Stmn3, Atp5g1, Aldoa, Rpl8, Gng3, Ndufs7, Fau, Tspyl4, Rtl8a, Mdh1, Arl6ip1, Rps27a, Chchd10, Ndufb3, Vdac3, Hint1, Nap1l5, Rpl41, Atp6v0c, Ndufa4, Cox8a, Tmsb10, Tecr, Actb, Resp18, Rpl37, Rps8, 6330403K07Rik, Ubb, Rpl13, Cfap77, Rpl28, Pcsk1n	1445
GO:1904888	cranial skeletal system development	6	0	0.28	1.00000	1.00000	3dpi	BP	Glut_28	GO:1904888		67	Ppp1r9a, Clstn2, Slc35f4, Rpl19, Rps10, Nrsn2, Atp5j2, Ndufa5, Rpl38, Aplp1, Rpl14, Rpl17, H2az1, Sncb, Rpl35, Uchl1, Kxd1, ENSMUSG00000116358, Rpl23, Rpl21, Rplp2, Hspa8, Syt4, Sec62, Rpl27, Ly6h, Rpl24, Itm2b, Rpl37a, Atp5md, Tmem59l, Ppia, Cox4i1, Caly, Stmn3, Atp5g1, Aldoa, Rpl8, Gng3, Ndufs7, Fau, Tspyl4, Rtl8a, Mdh1, Arl6ip1, Rps27a, Chchd10, Ndufb3, Vdac3, Hint1, Nap1l5, Rpl41, Atp6v0c, Ndufa4, Cox8a, Tmsb10, Tecr, Actb, Resp18, Rpl37, Rps8, 6330403K07Rik, Ubb, Rpl13, Cfap77, Rpl28, Pcsk1n	1445
GO:1904889	regulation of excitatory synapse assembl...	5	0	0.24	1.00000	1.00000	3dpi	BP	Glut_28	GO:1904889		67	Ppp1r9a, Clstn2, Slc35f4, Rpl19, Rps10, Nrsn2, Atp5j2, Ndufa5, Rpl38, Aplp1, Rpl14, Rpl17, H2az1, Sncb, Rpl35, Uchl1, Kxd1, ENSMUSG00000116358, Rpl23, Rpl21, Rplp2, Hspa8, Syt4, Sec62, Rpl27, Ly6h, Rpl24, Itm2b, Rpl37a, Atp5md, Tmem59l, Ppia, Cox4i1, Caly, Stmn3, Atp5g1, Aldoa, Rpl8, Gng3, Ndufs7, Fau, Tspyl4, Rtl8a, Mdh1, Arl6ip1, Rps27a, Chchd10, Ndufb3, Vdac3, Hint1, Nap1l5, Rpl41, Atp6v0c, Ndufa4, Cox8a, Tmsb10, Tecr, Actb, Resp18, Rpl37, Rps8, 6330403K07Rik, Ubb, Rpl13, Cfap77, Rpl28, Pcsk1n	1445
GO:1904892	regulation of receptor signaling pathway...	5	0	0.24	1.00000	1.00000	3dpi	BP	Glut_28	GO:1904892		67	Ppp1r9a, Clstn2, Slc35f4, Rpl19, Rps10, Nrsn2, Atp5j2, Ndufa5, Rpl38, Aplp1, Rpl14, Rpl17, H2az1, Sncb, Rpl35, Uchl1, Kxd1, ENSMUSG00000116358, Rpl23, Rpl21, Rplp2, Hspa8, Syt4, Sec62, Rpl27, Ly6h, Rpl24, Itm2b, Rpl37a, Atp5md, Tmem59l, Ppia, Cox4i1, Caly, Stmn3, Atp5g1, Aldoa, Rpl8, Gng3, Ndufs7, Fau, Tspyl4, Rtl8a, Mdh1, Arl6ip1, Rps27a, Chchd10, Ndufb3, Vdac3, Hint1, Nap1l5, Rpl41, Atp6v0c, Ndufa4, Cox8a, Tmsb10, Tecr, Actb, Resp18, Rpl37, Rps8, 6330403K07Rik, Ubb, Rpl13, Cfap77, Rpl28, Pcsk1n	1445
GO:1905037	autophagosome organization	6	0	0.28	1.00000	1.00000	3dpi	BP	Glut_28	GO:1905037		67	Ppp1r9a, Clstn2, Slc35f4, Rpl19, Rps10, Nrsn2, Atp5j2, Ndufa5, Rpl38, Aplp1, Rpl14, Rpl17, H2az1, Sncb, Rpl35, Uchl1, Kxd1, ENSMUSG00000116358, Rpl23, Rpl21, Rplp2, Hspa8, Syt4, Sec62, Rpl27, Ly6h, Rpl24, Itm2b, Rpl37a, Atp5md, Tmem59l, Ppia, Cox4i1, Caly, Stmn3, Atp5g1, Aldoa, Rpl8, Gng3, Ndufs7, Fau, Tspyl4, Rtl8a, Mdh1, Arl6ip1, Rps27a, Chchd10, Ndufb3, Vdac3, Hint1, Nap1l5, Rpl41, Atp6v0c, Ndufa4, Cox8a, Tmsb10, Tecr, Actb, Resp18, Rpl37, Rps8, 6330403K07Rik, Ubb, Rpl13, Cfap77, Rpl28, Pcsk1n	1445
GO:1905244	regulation of modification of synaptic s...	7	0	0.33	1.00000	1.00000	3dpi	BP	Glut_28	GO:1905244		67	Ppp1r9a, Clstn2, Slc35f4, Rpl19, Rps10, Nrsn2, Atp5j2, Ndufa5, Rpl38, Aplp1, Rpl14, Rpl17, H2az1, Sncb, Rpl35, Uchl1, Kxd1, ENSMUSG00000116358, Rpl23, Rpl21, Rplp2, Hspa8, Syt4, Sec62, Rpl27, Ly6h, Rpl24, Itm2b, Rpl37a, Atp5md, Tmem59l, Ppia, Cox4i1, Caly, Stmn3, Atp5g1, Aldoa, Rpl8, Gng3, Ndufs7, Fau, Tspyl4, Rtl8a, Mdh1, Arl6ip1, Rps27a, Chchd10, Ndufb3, Vdac3, Hint1, Nap1l5, Rpl41, Atp6v0c, Ndufa4, Cox8a, Tmsb10, Tecr, Actb, Resp18, Rpl37, Rps8, 6330403K07Rik, Ubb, Rpl13, Cfap77, Rpl28, Pcsk1n	1445
GO:1905477	positive regulation of protein localizat...	19	0	0.9	1.00000	1.00000	3dpi	BP	Glut_28	GO:1905477		67	Ppp1r9a, Clstn2, Slc35f4, Rpl19, Rps10, Nrsn2, Atp5j2, Ndufa5, Rpl38, Aplp1, Rpl14, Rpl17, H2az1, Sncb, Rpl35, Uchl1, Kxd1, ENSMUSG00000116358, Rpl23, Rpl21, Rplp2, Hspa8, Syt4, Sec62, Rpl27, Ly6h, Rpl24, Itm2b, Rpl37a, Atp5md, Tmem59l, Ppia, Cox4i1, Caly, Stmn3, Atp5g1, Aldoa, Rpl8, Gng3, Ndufs7, Fau, Tspyl4, Rtl8a, Mdh1, Arl6ip1, Rps27a, Chchd10, Ndufb3, Vdac3, Hint1, Nap1l5, Rpl41, Atp6v0c, Ndufa4, Cox8a, Tmsb10, Tecr, Actb, Resp18, Rpl37, Rps8, 6330403K07Rik, Ubb, Rpl13, Cfap77, Rpl28, Pcsk1n	1445
GO:1905508	protein localization to microtubule orga...	6	0	0.28	1.00000	1.00000	3dpi	BP	Glut_28	GO:1905508		67	Ppp1r9a, Clstn2, Slc35f4, Rpl19, Rps10, Nrsn2, Atp5j2, Ndufa5, Rpl38, Aplp1, Rpl14, Rpl17, H2az1, Sncb, Rpl35, Uchl1, Kxd1, ENSMUSG00000116358, Rpl23, Rpl21, Rplp2, Hspa8, Syt4, Sec62, Rpl27, Ly6h, Rpl24, Itm2b, Rpl37a, Atp5md, Tmem59l, Ppia, Cox4i1, Caly, Stmn3, Atp5g1, Aldoa, Rpl8, Gng3, Ndufs7, Fau, Tspyl4, Rtl8a, Mdh1, Arl6ip1, Rps27a, Chchd10, Ndufb3, Vdac3, Hint1, Nap1l5, Rpl41, Atp6v0c, Ndufa4, Cox8a, Tmsb10, Tecr, Actb, Resp18, Rpl37, Rps8, 6330403K07Rik, Ubb, Rpl13, Cfap77, Rpl28, Pcsk1n	1445
GO:1905515	non-motile cilium assembly	10	0	0.47	1.00000	1.00000	3dpi	BP	Glut_28	GO:1905515		67	Ppp1r9a, Clstn2, Slc35f4, Rpl19, Rps10, Nrsn2, Atp5j2, Ndufa5, Rpl38, Aplp1, Rpl14, Rpl17, H2az1, Sncb, Rpl35, Uchl1, Kxd1, ENSMUSG00000116358, Rpl23, Rpl21, Rplp2, Hspa8, Syt4, Sec62, Rpl27, Ly6h, Rpl24, Itm2b, Rpl37a, Atp5md, Tmem59l, Ppia, Cox4i1, Caly, Stmn3, Atp5g1, Aldoa, Rpl8, Gng3, Ndufs7, Fau, Tspyl4, Rtl8a, Mdh1, Arl6ip1, Rps27a, Chchd10, Ndufb3, Vdac3, Hint1, Nap1l5, Rpl41, Atp6v0c, Ndufa4, Cox8a, Tmsb10, Tecr, Actb, Resp18, Rpl37, Rps8, 6330403K07Rik, Ubb, Rpl13, Cfap77, Rpl28, Pcsk1n	1445
GO:1905606	regulation of presynapse assembly	13	0	0.62	1.00000	1.00000	3dpi	BP	Glut_28	GO:1905606		67	Ppp1r9a, Clstn2, Slc35f4, Rpl19, Rps10, Nrsn2, Atp5j2, Ndufa5, Rpl38, Aplp1, Rpl14, Rpl17, H2az1, Sncb, Rpl35, Uchl1, Kxd1, ENSMUSG00000116358, Rpl23, Rpl21, Rplp2, Hspa8, Syt4, Sec62, Rpl27, Ly6h, Rpl24, Itm2b, Rpl37a, Atp5md, Tmem59l, Ppia, Cox4i1, Caly, Stmn3, Atp5g1, Aldoa, Rpl8, Gng3, Ndufs7, Fau, Tspyl4, Rtl8a, Mdh1, Arl6ip1, Rps27a, Chchd10, Ndufb3, Vdac3, Hint1, Nap1l5, Rpl41, Atp6v0c, Ndufa4, Cox8a, Tmsb10, Tecr, Actb, Resp18, Rpl37, Rps8, 6330403K07Rik, Ubb, Rpl13, Cfap77, Rpl28, Pcsk1n	1445
GO:1905818	regulation of chromosome separation	6	0	0.28	1.00000	1.00000	3dpi	BP	Glut_28	GO:1905818		67	Ppp1r9a, Clstn2, Slc35f4, Rpl19, Rps10, Nrsn2, Atp5j2, Ndufa5, Rpl38, Aplp1, Rpl14, Rpl17, H2az1, Sncb, Rpl35, Uchl1, Kxd1, ENSMUSG00000116358, Rpl23, Rpl21, Rplp2, Hspa8, Syt4, Sec62, Rpl27, Ly6h, Rpl24, Itm2b, Rpl37a, Atp5md, Tmem59l, Ppia, Cox4i1, Caly, Stmn3, Atp5g1, Aldoa, Rpl8, Gng3, Ndufs7, Fau, Tspyl4, Rtl8a, Mdh1, Arl6ip1, Rps27a, Chchd10, Ndufb3, Vdac3, Hint1, Nap1l5, Rpl41, Atp6v0c, Ndufa4, Cox8a, Tmsb10, Tecr, Actb, Resp18, Rpl37, Rps8, 6330403K07Rik, Ubb, Rpl13, Cfap77, Rpl28, Pcsk1n	1445
GO:1905874	regulation of postsynaptic density organ...	8	0	0.38	1.00000	1.00000	3dpi	BP	Glut_28	GO:1905874		67	Ppp1r9a, Clstn2, Slc35f4, Rpl19, Rps10, Nrsn2, Atp5j2, Ndufa5, Rpl38, Aplp1, Rpl14, Rpl17, H2az1, Sncb, Rpl35, Uchl1, Kxd1, ENSMUSG00000116358, Rpl23, Rpl21, Rplp2, Hspa8, Syt4, Sec62, Rpl27, Ly6h, Rpl24, Itm2b, Rpl37a, Atp5md, Tmem59l, Ppia, Cox4i1, Caly, Stmn3, Atp5g1, Aldoa, Rpl8, Gng3, Ndufs7, Fau, Tspyl4, Rtl8a, Mdh1, Arl6ip1, Rps27a, Chchd10, Ndufb3, Vdac3, Hint1, Nap1l5, Rpl41, Atp6v0c, Ndufa4, Cox8a, Tmsb10, Tecr, Actb, Resp18, Rpl37, Rps8, 6330403K07Rik, Ubb, Rpl13, Cfap77, Rpl28, Pcsk1n	1445
GO:1905897	regulation of response to endoplasmic re...	6	0	0.28	1.00000	1.00000	3dpi	BP	Glut_28	GO:1905897		67	Ppp1r9a, Clstn2, Slc35f4, Rpl19, Rps10, Nrsn2, Atp5j2, Ndufa5, Rpl38, Aplp1, Rpl14, Rpl17, H2az1, Sncb, Rpl35, Uchl1, Kxd1, ENSMUSG00000116358, Rpl23, Rpl21, Rplp2, Hspa8, Syt4, Sec62, Rpl27, Ly6h, Rpl24, Itm2b, Rpl37a, Atp5md, Tmem59l, Ppia, Cox4i1, Caly, Stmn3, Atp5g1, Aldoa, Rpl8, Gng3, Ndufs7, Fau, Tspyl4, Rtl8a, Mdh1, Arl6ip1, Rps27a, Chchd10, Ndufb3, Vdac3, Hint1, Nap1l5, Rpl41, Atp6v0c, Ndufa4, Cox8a, Tmsb10, Tecr, Actb, Resp18, Rpl37, Rps8, 6330403K07Rik, Ubb, Rpl13, Cfap77, Rpl28, Pcsk1n	1445
GO:1905952	regulation of lipid localization	10	0	0.47	1.00000	1.00000	3dpi	BP	Glut_28	GO:1905952		67	Ppp1r9a, Clstn2, Slc35f4, Rpl19, Rps10, Nrsn2, Atp5j2, Ndufa5, Rpl38, Aplp1, Rpl14, Rpl17, H2az1, Sncb, Rpl35, Uchl1, Kxd1, ENSMUSG00000116358, Rpl23, Rpl21, Rplp2, Hspa8, Syt4, Sec62, Rpl27, Ly6h, Rpl24, Itm2b, Rpl37a, Atp5md, Tmem59l, Ppia, Cox4i1, Caly, Stmn3, Atp5g1, Aldoa, Rpl8, Gng3, Ndufs7, Fau, Tspyl4, Rtl8a, Mdh1, Arl6ip1, Rps27a, Chchd10, Ndufb3, Vdac3, Hint1, Nap1l5, Rpl41, Atp6v0c, Ndufa4, Cox8a, Tmsb10, Tecr, Actb, Resp18, Rpl37, Rps8, 6330403K07Rik, Ubb, Rpl13, Cfap77, Rpl28, Pcsk1n	1445
GO:1905954	positive regulation of lipid localizatio...	7	0	0.33	1.00000	1.00000	3dpi	BP	Glut_28	GO:1905954		67	Ppp1r9a, Clstn2, Slc35f4, Rpl19, Rps10, Nrsn2, Atp5j2, Ndufa5, Rpl38, Aplp1, Rpl14, Rpl17, H2az1, Sncb, Rpl35, Uchl1, Kxd1, ENSMUSG00000116358, Rpl23, Rpl21, Rplp2, Hspa8, Syt4, Sec62, Rpl27, Ly6h, Rpl24, Itm2b, Rpl37a, Atp5md, Tmem59l, Ppia, Cox4i1, Caly, Stmn3, Atp5g1, Aldoa, Rpl8, Gng3, Ndufs7, Fau, Tspyl4, Rtl8a, Mdh1, Arl6ip1, Rps27a, Chchd10, Ndufb3, Vdac3, Hint1, Nap1l5, Rpl41, Atp6v0c, Ndufa4, Cox8a, Tmsb10, Tecr, Actb, Resp18, Rpl37, Rps8, 6330403K07Rik, Ubb, Rpl13, Cfap77, Rpl28, Pcsk1n	1445
GO:1990089	response to nerve growth factor	9	0	0.43	1.00000	1.00000	3dpi	BP	Glut_28	GO:1990089		67	Ppp1r9a, Clstn2, Slc35f4, Rpl19, Rps10, Nrsn2, Atp5j2, Ndufa5, Rpl38, Aplp1, Rpl14, Rpl17, H2az1, Sncb, Rpl35, Uchl1, Kxd1, ENSMUSG00000116358, Rpl23, Rpl21, Rplp2, Hspa8, Syt4, Sec62, Rpl27, Ly6h, Rpl24, Itm2b, Rpl37a, Atp5md, Tmem59l, Ppia, Cox4i1, Caly, Stmn3, Atp5g1, Aldoa, Rpl8, Gng3, Ndufs7, Fau, Tspyl4, Rtl8a, Mdh1, Arl6ip1, Rps27a, Chchd10, Ndufb3, Vdac3, Hint1, Nap1l5, Rpl41, Atp6v0c, Ndufa4, Cox8a, Tmsb10, Tecr, Actb, Resp18, Rpl37, Rps8, 6330403K07Rik, Ubb, Rpl13, Cfap77, Rpl28, Pcsk1n	1445
GO:1990090	cellular response to nerve growth factor...	9	0	0.43	1.00000	1.00000	3dpi	BP	Glut_28	GO:1990090		67	Ppp1r9a, Clstn2, Slc35f4, Rpl19, Rps10, Nrsn2, Atp5j2, Ndufa5, Rpl38, Aplp1, Rpl14, Rpl17, H2az1, Sncb, Rpl35, Uchl1, Kxd1, ENSMUSG00000116358, Rpl23, Rpl21, Rplp2, Hspa8, Syt4, Sec62, Rpl27, Ly6h, Rpl24, Itm2b, Rpl37a, Atp5md, Tmem59l, Ppia, Cox4i1, Caly, Stmn3, Atp5g1, Aldoa, Rpl8, Gng3, Ndufs7, Fau, Tspyl4, Rtl8a, Mdh1, Arl6ip1, Rps27a, Chchd10, Ndufb3, Vdac3, Hint1, Nap1l5, Rpl41, Atp6v0c, Ndufa4, Cox8a, Tmsb10, Tecr, Actb, Resp18, Rpl37, Rps8, 6330403K07Rik, Ubb, Rpl13, Cfap77, Rpl28, Pcsk1n	1445
GO:1990573	potassium ion import across plasma membr...	10	0	0.47	1.00000	1.00000	3dpi	BP	Glut_28	GO:1990573		67	Ppp1r9a, Clstn2, Slc35f4, Rpl19, Rps10, Nrsn2, Atp5j2, Ndufa5, Rpl38, Aplp1, Rpl14, Rpl17, H2az1, Sncb, Rpl35, Uchl1, Kxd1, ENSMUSG00000116358, Rpl23, Rpl21, Rplp2, Hspa8, Syt4, Sec62, Rpl27, Ly6h, Rpl24, Itm2b, Rpl37a, Atp5md, Tmem59l, Ppia, Cox4i1, Caly, Stmn3, Atp5g1, Aldoa, Rpl8, Gng3, Ndufs7, Fau, Tspyl4, Rtl8a, Mdh1, Arl6ip1, Rps27a, Chchd10, Ndufb3, Vdac3, Hint1, Nap1l5, Rpl41, Atp6v0c, Ndufa4, Cox8a, Tmsb10, Tecr, Actb, Resp18, Rpl37, Rps8, 6330403K07Rik, Ubb, Rpl13, Cfap77, Rpl28, Pcsk1n	1445
GO:1990709	presynaptic active zone organization	7	0	0.33	1.00000	1.00000	3dpi	BP	Glut_28	GO:1990709		67	Ppp1r9a, Clstn2, Slc35f4, Rpl19, Rps10, Nrsn2, Atp5j2, Ndufa5, Rpl38, Aplp1, Rpl14, Rpl17, H2az1, Sncb, Rpl35, Uchl1, Kxd1, ENSMUSG00000116358, Rpl23, Rpl21, Rplp2, Hspa8, Syt4, Sec62, Rpl27, Ly6h, Rpl24, Itm2b, Rpl37a, Atp5md, Tmem59l, Ppia, Cox4i1, Caly, Stmn3, Atp5g1, Aldoa, Rpl8, Gng3, Ndufs7, Fau, Tspyl4, Rtl8a, Mdh1, Arl6ip1, Rps27a, Chchd10, Ndufb3, Vdac3, Hint1, Nap1l5, Rpl41, Atp6v0c, Ndufa4, Cox8a, Tmsb10, Tecr, Actb, Resp18, Rpl37, Rps8, 6330403K07Rik, Ubb, Rpl13, Cfap77, Rpl28, Pcsk1n	1445
GO:1990823	response to leukemia inhibitory factor	9	0	0.43	1.00000	1.00000	3dpi	BP	Glut_28	GO:1990823		67	Ppp1r9a, Clstn2, Slc35f4, Rpl19, Rps10, Nrsn2, Atp5j2, Ndufa5, Rpl38, Aplp1, Rpl14, Rpl17, H2az1, Sncb, Rpl35, Uchl1, Kxd1, ENSMUSG00000116358, Rpl23, Rpl21, Rplp2, Hspa8, Syt4, Sec62, Rpl27, Ly6h, Rpl24, Itm2b, Rpl37a, Atp5md, Tmem59l, Ppia, Cox4i1, Caly, Stmn3, Atp5g1, Aldoa, Rpl8, Gng3, Ndufs7, Fau, Tspyl4, Rtl8a, Mdh1, Arl6ip1, Rps27a, Chchd10, Ndufb3, Vdac3, Hint1, Nap1l5, Rpl41, Atp6v0c, Ndufa4, Cox8a, Tmsb10, Tecr, Actb, Resp18, Rpl37, Rps8, 6330403K07Rik, Ubb, Rpl13, Cfap77, Rpl28, Pcsk1n	1445
GO:1990830	cellular response to leukemia inhibitory...	8	0	0.38	1.00000	1.00000	3dpi	BP	Glut_28	GO:1990830		67	Ppp1r9a, Clstn2, Slc35f4, Rpl19, Rps10, Nrsn2, Atp5j2, Ndufa5, Rpl38, Aplp1, Rpl14, Rpl17, H2az1, Sncb, Rpl35, Uchl1, Kxd1, ENSMUSG00000116358, Rpl23, Rpl21, Rplp2, Hspa8, Syt4, Sec62, Rpl27, Ly6h, Rpl24, Itm2b, Rpl37a, Atp5md, Tmem59l, Ppia, Cox4i1, Caly, Stmn3, Atp5g1, Aldoa, Rpl8, Gng3, Ndufs7, Fau, Tspyl4, Rtl8a, Mdh1, Arl6ip1, Rps27a, Chchd10, Ndufb3, Vdac3, Hint1, Nap1l5, Rpl41, Atp6v0c, Ndufa4, Cox8a, Tmsb10, Tecr, Actb, Resp18, Rpl37, Rps8, 6330403K07Rik, Ubb, Rpl13, Cfap77, Rpl28, Pcsk1n	1445
GO:1990845	adaptive thermogenesis	14	0	0.66	1.00000	1.00000	3dpi	BP	Glut_28	GO:1990845		67	Ppp1r9a, Clstn2, Slc35f4, Rpl19, Rps10, Nrsn2, Atp5j2, Ndufa5, Rpl38, Aplp1, Rpl14, Rpl17, H2az1, Sncb, Rpl35, Uchl1, Kxd1, ENSMUSG00000116358, Rpl23, Rpl21, Rplp2, Hspa8, Syt4, Sec62, Rpl27, Ly6h, Rpl24, Itm2b, Rpl37a, Atp5md, Tmem59l, Ppia, Cox4i1, Caly, Stmn3, Atp5g1, Aldoa, Rpl8, Gng3, Ndufs7, Fau, Tspyl4, Rtl8a, Mdh1, Arl6ip1, Rps27a, Chchd10, Ndufb3, Vdac3, Hint1, Nap1l5, Rpl41, Atp6v0c, Ndufa4, Cox8a, Tmsb10, Tecr, Actb, Resp18, Rpl37, Rps8, 6330403K07Rik, Ubb, Rpl13, Cfap77, Rpl28, Pcsk1n	1445
GO:1990868	response to chemokine	5	0	0.24	1.00000	1.00000	3dpi	BP	Glut_28	GO:1990868		67	Ppp1r9a, Clstn2, Slc35f4, Rpl19, Rps10, Nrsn2, Atp5j2, Ndufa5, Rpl38, Aplp1, Rpl14, Rpl17, H2az1, Sncb, Rpl35, Uchl1, Kxd1, ENSMUSG00000116358, Rpl23, Rpl21, Rplp2, Hspa8, Syt4, Sec62, Rpl27, Ly6h, Rpl24, Itm2b, Rpl37a, Atp5md, Tmem59l, Ppia, Cox4i1, Caly, Stmn3, Atp5g1, Aldoa, Rpl8, Gng3, Ndufs7, Fau, Tspyl4, Rtl8a, Mdh1, Arl6ip1, Rps27a, Chchd10, Ndufb3, Vdac3, Hint1, Nap1l5, Rpl41, Atp6v0c, Ndufa4, Cox8a, Tmsb10, Tecr, Actb, Resp18, Rpl37, Rps8, 6330403K07Rik, Ubb, Rpl13, Cfap77, Rpl28, Pcsk1n	1445
GO:1990869	cellular response to chemokine	5	0	0.24	1.00000	1.00000	3dpi	BP	Glut_28	GO:1990869		67	Ppp1r9a, Clstn2, Slc35f4, Rpl19, Rps10, Nrsn2, Atp5j2, Ndufa5, Rpl38, Aplp1, Rpl14, Rpl17, H2az1, Sncb, Rpl35, Uchl1, Kxd1, ENSMUSG00000116358, Rpl23, Rpl21, Rplp2, Hspa8, Syt4, Sec62, Rpl27, Ly6h, Rpl24, Itm2b, Rpl37a, Atp5md, Tmem59l, Ppia, Cox4i1, Caly, Stmn3, Atp5g1, Aldoa, Rpl8, Gng3, Ndufs7, Fau, Tspyl4, Rtl8a, Mdh1, Arl6ip1, Rps27a, Chchd10, Ndufb3, Vdac3, Hint1, Nap1l5, Rpl41, Atp6v0c, Ndufa4, Cox8a, Tmsb10, Tecr, Actb, Resp18, Rpl37, Rps8, 6330403K07Rik, Ubb, Rpl13, Cfap77, Rpl28, Pcsk1n	1445
GO:1990874	vascular associated smooth muscle cell p...	5	0	0.24	1.00000	1.00000	3dpi	BP	Glut_28	GO:1990874		67	Ppp1r9a, Clstn2, Slc35f4, Rpl19, Rps10, Nrsn2, Atp5j2, Ndufa5, Rpl38, Aplp1, Rpl14, Rpl17, H2az1, Sncb, Rpl35, Uchl1, Kxd1, ENSMUSG00000116358, Rpl23, Rpl21, Rplp2, Hspa8, Syt4, Sec62, Rpl27, Ly6h, Rpl24, Itm2b, Rpl37a, Atp5md, Tmem59l, Ppia, Cox4i1, Caly, Stmn3, Atp5g1, Aldoa, Rpl8, Gng3, Ndufs7, Fau, Tspyl4, Rtl8a, Mdh1, Arl6ip1, Rps27a, Chchd10, Ndufb3, Vdac3, Hint1, Nap1l5, Rpl41, Atp6v0c, Ndufa4, Cox8a, Tmsb10, Tecr, Actb, Resp18, Rpl37, Rps8, 6330403K07Rik, Ubb, Rpl13, Cfap77, Rpl28, Pcsk1n	1445
GO:2000008	regulation of protein localization to ce...	5	0	0.24	1.00000	1.00000	3dpi	BP	Glut_28	GO:2000008		67	Ppp1r9a, Clstn2, Slc35f4, Rpl19, Rps10, Nrsn2, Atp5j2, Ndufa5, Rpl38, Aplp1, Rpl14, Rpl17, H2az1, Sncb, Rpl35, Uchl1, Kxd1, ENSMUSG00000116358, Rpl23, Rpl21, Rplp2, Hspa8, Syt4, Sec62, Rpl27, Ly6h, Rpl24, Itm2b, Rpl37a, Atp5md, Tmem59l, Ppia, Cox4i1, Caly, Stmn3, Atp5g1, Aldoa, Rpl8, Gng3, Ndufs7, Fau, Tspyl4, Rtl8a, Mdh1, Arl6ip1, Rps27a, Chchd10, Ndufb3, Vdac3, Hint1, Nap1l5, Rpl41, Atp6v0c, Ndufa4, Cox8a, Tmsb10, Tecr, Actb, Resp18, Rpl37, Rps8, 6330403K07Rik, Ubb, Rpl13, Cfap77, Rpl28, Pcsk1n	1445
GO:2000027	regulation of animal organ morphogenesis	8	0	0.38	1.00000	1.00000	3dpi	BP	Glut_28	GO:2000027		67	Ppp1r9a, Clstn2, Slc35f4, Rpl19, Rps10, Nrsn2, Atp5j2, Ndufa5, Rpl38, Aplp1, Rpl14, Rpl17, H2az1, Sncb, Rpl35, Uchl1, Kxd1, ENSMUSG00000116358, Rpl23, Rpl21, Rplp2, Hspa8, Syt4, Sec62, Rpl27, Ly6h, Rpl24, Itm2b, Rpl37a, Atp5md, Tmem59l, Ppia, Cox4i1, Caly, Stmn3, Atp5g1, Aldoa, Rpl8, Gng3, Ndufs7, Fau, Tspyl4, Rtl8a, Mdh1, Arl6ip1, Rps27a, Chchd10, Ndufb3, Vdac3, Hint1, Nap1l5, Rpl41, Atp6v0c, Ndufa4, Cox8a, Tmsb10, Tecr, Actb, Resp18, Rpl37, Rps8, 6330403K07Rik, Ubb, Rpl13, Cfap77, Rpl28, Pcsk1n	1445
GO:2000060	positive regulation of ubiquitin-depende...	8	0	0.38	1.00000	1.00000	3dpi	BP	Glut_28	GO:2000060		67	Ppp1r9a, Clstn2, Slc35f4, Rpl19, Rps10, Nrsn2, Atp5j2, Ndufa5, Rpl38, Aplp1, Rpl14, Rpl17, H2az1, Sncb, Rpl35, Uchl1, Kxd1, ENSMUSG00000116358, Rpl23, Rpl21, Rplp2, Hspa8, Syt4, Sec62, Rpl27, Ly6h, Rpl24, Itm2b, Rpl37a, Atp5md, Tmem59l, Ppia, Cox4i1, Caly, Stmn3, Atp5g1, Aldoa, Rpl8, Gng3, Ndufs7, Fau, Tspyl4, Rtl8a, Mdh1, Arl6ip1, Rps27a, Chchd10, Ndufb3, Vdac3, Hint1, Nap1l5, Rpl41, Atp6v0c, Ndufa4, Cox8a, Tmsb10, Tecr, Actb, Resp18, Rpl37, Rps8, 6330403K07Rik, Ubb, Rpl13, Cfap77, Rpl28, Pcsk1n	1445
GO:2000106	regulation of leukocyte apoptotic proces...	5	0	0.24	1.00000	1.00000	3dpi	BP	Glut_28	GO:2000106		67	Ppp1r9a, Clstn2, Slc35f4, Rpl19, Rps10, Nrsn2, Atp5j2, Ndufa5, Rpl38, Aplp1, Rpl14, Rpl17, H2az1, Sncb, Rpl35, Uchl1, Kxd1, ENSMUSG00000116358, Rpl23, Rpl21, Rplp2, Hspa8, Syt4, Sec62, Rpl27, Ly6h, Rpl24, Itm2b, Rpl37a, Atp5md, Tmem59l, Ppia, Cox4i1, Caly, Stmn3, Atp5g1, Aldoa, Rpl8, Gng3, Ndufs7, Fau, Tspyl4, Rtl8a, Mdh1, Arl6ip1, Rps27a, Chchd10, Ndufb3, Vdac3, Hint1, Nap1l5, Rpl41, Atp6v0c, Ndufa4, Cox8a, Tmsb10, Tecr, Actb, Resp18, Rpl37, Rps8, 6330403K07Rik, Ubb, Rpl13, Cfap77, Rpl28, Pcsk1n	1445
GO:2000114	regulation of establishment of cell pola...	6	0	0.28	1.00000	1.00000	3dpi	BP	Glut_28	GO:2000114		67	Ppp1r9a, Clstn2, Slc35f4, Rpl19, Rps10, Nrsn2, Atp5j2, Ndufa5, Rpl38, Aplp1, Rpl14, Rpl17, H2az1, Sncb, Rpl35, Uchl1, Kxd1, ENSMUSG00000116358, Rpl23, Rpl21, Rplp2, Hspa8, Syt4, Sec62, Rpl27, Ly6h, Rpl24, Itm2b, Rpl37a, Atp5md, Tmem59l, Ppia, Cox4i1, Caly, Stmn3, Atp5g1, Aldoa, Rpl8, Gng3, Ndufs7, Fau, Tspyl4, Rtl8a, Mdh1, Arl6ip1, Rps27a, Chchd10, Ndufb3, Vdac3, Hint1, Nap1l5, Rpl41, Atp6v0c, Ndufa4, Cox8a, Tmsb10, Tecr, Actb, Resp18, Rpl37, Rps8, 6330403K07Rik, Ubb, Rpl13, Cfap77, Rpl28, Pcsk1n	1445
GO:2000146	negative regulation of cell motility	42	0	1.99	1.00000	1.00000	3dpi	BP	Glut_28	GO:2000146		67	Ppp1r9a, Clstn2, Slc35f4, Rpl19, Rps10, Nrsn2, Atp5j2, Ndufa5, Rpl38, Aplp1, Rpl14, Rpl17, H2az1, Sncb, Rpl35, Uchl1, Kxd1, ENSMUSG00000116358, Rpl23, Rpl21, Rplp2, Hspa8, Syt4, Sec62, Rpl27, Ly6h, Rpl24, Itm2b, Rpl37a, Atp5md, Tmem59l, Ppia, Cox4i1, Caly, Stmn3, Atp5g1, Aldoa, Rpl8, Gng3, Ndufs7, Fau, Tspyl4, Rtl8a, Mdh1, Arl6ip1, Rps27a, Chchd10, Ndufb3, Vdac3, Hint1, Nap1l5, Rpl41, Atp6v0c, Ndufa4, Cox8a, Tmsb10, Tecr, Actb, Resp18, Rpl37, Rps8, 6330403K07Rik, Ubb, Rpl13, Cfap77, Rpl28, Pcsk1n	1445
GO:2000177	regulation of neural precursor cell prol...	9	0	0.43	1.00000	1.00000	3dpi	BP	Glut_28	GO:2000177		67	Ppp1r9a, Clstn2, Slc35f4, Rpl19, Rps10, Nrsn2, Atp5j2, Ndufa5, Rpl38, Aplp1, Rpl14, Rpl17, H2az1, Sncb, Rpl35, Uchl1, Kxd1, ENSMUSG00000116358, Rpl23, Rpl21, Rplp2, Hspa8, Syt4, Sec62, Rpl27, Ly6h, Rpl24, Itm2b, Rpl37a, Atp5md, Tmem59l, Ppia, Cox4i1, Caly, Stmn3, Atp5g1, Aldoa, Rpl8, Gng3, Ndufs7, Fau, Tspyl4, Rtl8a, Mdh1, Arl6ip1, Rps27a, Chchd10, Ndufb3, Vdac3, Hint1, Nap1l5, Rpl41, Atp6v0c, Ndufa4, Cox8a, Tmsb10, Tecr, Actb, Resp18, Rpl37, Rps8, 6330403K07Rik, Ubb, Rpl13, Cfap77, Rpl28, Pcsk1n	1445
GO:2000181	negative regulation of blood vessel morp...	11	0	0.52	1.00000	1.00000	3dpi	BP	Glut_28	GO:2000181		67	Ppp1r9a, Clstn2, Slc35f4, Rpl19, Rps10, Nrsn2, Atp5j2, Ndufa5, Rpl38, Aplp1, Rpl14, Rpl17, H2az1, Sncb, Rpl35, Uchl1, Kxd1, ENSMUSG00000116358, Rpl23, Rpl21, Rplp2, Hspa8, Syt4, Sec62, Rpl27, Ly6h, Rpl24, Itm2b, Rpl37a, Atp5md, Tmem59l, Ppia, Cox4i1, Caly, Stmn3, Atp5g1, Aldoa, Rpl8, Gng3, Ndufs7, Fau, Tspyl4, Rtl8a, Mdh1, Arl6ip1, Rps27a, Chchd10, Ndufb3, Vdac3, Hint1, Nap1l5, Rpl41, Atp6v0c, Ndufa4, Cox8a, Tmsb10, Tecr, Actb, Resp18, Rpl37, Rps8, 6330403K07Rik, Ubb, Rpl13, Cfap77, Rpl28, Pcsk1n	1445
GO:2000241	regulation of reproductive process	10	0	0.47	1.00000	1.00000	3dpi	BP	Glut_28	GO:2000241		67	Ppp1r9a, Clstn2, Slc35f4, Rpl19, Rps10, Nrsn2, Atp5j2, Ndufa5, Rpl38, Aplp1, Rpl14, Rpl17, H2az1, Sncb, Rpl35, Uchl1, Kxd1, ENSMUSG00000116358, Rpl23, Rpl21, Rplp2, Hspa8, Syt4, Sec62, Rpl27, Ly6h, Rpl24, Itm2b, Rpl37a, Atp5md, Tmem59l, Ppia, Cox4i1, Caly, Stmn3, Atp5g1, Aldoa, Rpl8, Gng3, Ndufs7, Fau, Tspyl4, Rtl8a, Mdh1, Arl6ip1, Rps27a, Chchd10, Ndufb3, Vdac3, Hint1, Nap1l5, Rpl41, Atp6v0c, Ndufa4, Cox8a, Tmsb10, Tecr, Actb, Resp18, Rpl37, Rps8, 6330403K07Rik, Ubb, Rpl13, Cfap77, Rpl28, Pcsk1n	1445
GO:2000243	positive regulation of reproductive proc...	6	0	0.28	1.00000	1.00000	3dpi	BP	Glut_28	GO:2000243		67	Ppp1r9a, Clstn2, Slc35f4, Rpl19, Rps10, Nrsn2, Atp5j2, Ndufa5, Rpl38, Aplp1, Rpl14, Rpl17, H2az1, Sncb, Rpl35, Uchl1, Kxd1, ENSMUSG00000116358, Rpl23, Rpl21, Rplp2, Hspa8, Syt4, Sec62, Rpl27, Ly6h, Rpl24, Itm2b, Rpl37a, Atp5md, Tmem59l, Ppia, Cox4i1, Caly, Stmn3, Atp5g1, Aldoa, Rpl8, Gng3, Ndufs7, Fau, Tspyl4, Rtl8a, Mdh1, Arl6ip1, Rps27a, Chchd10, Ndufb3, Vdac3, Hint1, Nap1l5, Rpl41, Atp6v0c, Ndufa4, Cox8a, Tmsb10, Tecr, Actb, Resp18, Rpl37, Rps8, 6330403K07Rik, Ubb, Rpl13, Cfap77, Rpl28, Pcsk1n	1445
GO:2000278	regulation of DNA biosynthetic process	6	0	0.28	1.00000	1.00000	3dpi	BP	Glut_28	GO:2000278		67	Ppp1r9a, Clstn2, Slc35f4, Rpl19, Rps10, Nrsn2, Atp5j2, Ndufa5, Rpl38, Aplp1, Rpl14, Rpl17, H2az1, Sncb, Rpl35, Uchl1, Kxd1, ENSMUSG00000116358, Rpl23, Rpl21, Rplp2, Hspa8, Syt4, Sec62, Rpl27, Ly6h, Rpl24, Itm2b, Rpl37a, Atp5md, Tmem59l, Ppia, Cox4i1, Caly, Stmn3, Atp5g1, Aldoa, Rpl8, Gng3, Ndufs7, Fau, Tspyl4, Rtl8a, Mdh1, Arl6ip1, Rps27a, Chchd10, Ndufb3, Vdac3, Hint1, Nap1l5, Rpl41, Atp6v0c, Ndufa4, Cox8a, Tmsb10, Tecr, Actb, Resp18, Rpl37, Rps8, 6330403K07Rik, Ubb, Rpl13, Cfap77, Rpl28, Pcsk1n	1445
GO:2000310	regulation of NMDA receptor activity	6	0	0.28	1.00000	1.00000	3dpi	BP	Glut_28	GO:2000310		67	Ppp1r9a, Clstn2, Slc35f4, Rpl19, Rps10, Nrsn2, Atp5j2, Ndufa5, Rpl38, Aplp1, Rpl14, Rpl17, H2az1, Sncb, Rpl35, Uchl1, Kxd1, ENSMUSG00000116358, Rpl23, Rpl21, Rplp2, Hspa8, Syt4, Sec62, Rpl27, Ly6h, Rpl24, Itm2b, Rpl37a, Atp5md, Tmem59l, Ppia, Cox4i1, Caly, Stmn3, Atp5g1, Aldoa, Rpl8, Gng3, Ndufs7, Fau, Tspyl4, Rtl8a, Mdh1, Arl6ip1, Rps27a, Chchd10, Ndufb3, Vdac3, Hint1, Nap1l5, Rpl41, Atp6v0c, Ndufa4, Cox8a, Tmsb10, Tecr, Actb, Resp18, Rpl37, Rps8, 6330403K07Rik, Ubb, Rpl13, Cfap77, Rpl28, Pcsk1n	1445
GO:2000379	positive regulation of reactive oxygen s...	8	0	0.38	1.00000	1.00000	3dpi	BP	Glut_28	GO:2000379		67	Ppp1r9a, Clstn2, Slc35f4, Rpl19, Rps10, Nrsn2, Atp5j2, Ndufa5, Rpl38, Aplp1, Rpl14, Rpl17, H2az1, Sncb, Rpl35, Uchl1, Kxd1, ENSMUSG00000116358, Rpl23, Rpl21, Rplp2, Hspa8, Syt4, Sec62, Rpl27, Ly6h, Rpl24, Itm2b, Rpl37a, Atp5md, Tmem59l, Ppia, Cox4i1, Caly, Stmn3, Atp5g1, Aldoa, Rpl8, Gng3, Ndufs7, Fau, Tspyl4, Rtl8a, Mdh1, Arl6ip1, Rps27a, Chchd10, Ndufb3, Vdac3, Hint1, Nap1l5, Rpl41, Atp6v0c, Ndufa4, Cox8a, Tmsb10, Tecr, Actb, Resp18, Rpl37, Rps8, 6330403K07Rik, Ubb, Rpl13, Cfap77, Rpl28, Pcsk1n	1445
GO:2000463	positive regulation of excitatory postsy...	8	0	0.38	1.00000	1.00000	3dpi	BP	Glut_28	GO:2000463		67	Ppp1r9a, Clstn2, Slc35f4, Rpl19, Rps10, Nrsn2, Atp5j2, Ndufa5, Rpl38, Aplp1, Rpl14, Rpl17, H2az1, Sncb, Rpl35, Uchl1, Kxd1, ENSMUSG00000116358, Rpl23, Rpl21, Rplp2, Hspa8, Syt4, Sec62, Rpl27, Ly6h, Rpl24, Itm2b, Rpl37a, Atp5md, Tmem59l, Ppia, Cox4i1, Caly, Stmn3, Atp5g1, Aldoa, Rpl8, Gng3, Ndufs7, Fau, Tspyl4, Rtl8a, Mdh1, Arl6ip1, Rps27a, Chchd10, Ndufb3, Vdac3, Hint1, Nap1l5, Rpl41, Atp6v0c, Ndufa4, Cox8a, Tmsb10, Tecr, Actb, Resp18, Rpl37, Rps8, 6330403K07Rik, Ubb, Rpl13, Cfap77, Rpl28, Pcsk1n	1445
GO:2000479	regulation of cAMP-dependent protein kin...	6	0	0.28	1.00000	1.00000	3dpi	BP	Glut_28	GO:2000479		67	Ppp1r9a, Clstn2, Slc35f4, Rpl19, Rps10, Nrsn2, Atp5j2, Ndufa5, Rpl38, Aplp1, Rpl14, Rpl17, H2az1, Sncb, Rpl35, Uchl1, Kxd1, ENSMUSG00000116358, Rpl23, Rpl21, Rplp2, Hspa8, Syt4, Sec62, Rpl27, Ly6h, Rpl24, Itm2b, Rpl37a, Atp5md, Tmem59l, Ppia, Cox4i1, Caly, Stmn3, Atp5g1, Aldoa, Rpl8, Gng3, Ndufs7, Fau, Tspyl4, Rtl8a, Mdh1, Arl6ip1, Rps27a, Chchd10, Ndufb3, Vdac3, Hint1, Nap1l5, Rpl41, Atp6v0c, Ndufa4, Cox8a, Tmsb10, Tecr, Actb, Resp18, Rpl37, Rps8, 6330403K07Rik, Ubb, Rpl13, Cfap77, Rpl28, Pcsk1n	1445
GO:2000573	positive regulation of DNA biosynthetic ...	5	0	0.24	1.00000	1.00000	3dpi	BP	Glut_28	GO:2000573		67	Ppp1r9a, Clstn2, Slc35f4, Rpl19, Rps10, Nrsn2, Atp5j2, Ndufa5, Rpl38, Aplp1, Rpl14, Rpl17, H2az1, Sncb, Rpl35, Uchl1, Kxd1, ENSMUSG00000116358, Rpl23, Rpl21, Rplp2, Hspa8, Syt4, Sec62, Rpl27, Ly6h, Rpl24, Itm2b, Rpl37a, Atp5md, Tmem59l, Ppia, Cox4i1, Caly, Stmn3, Atp5g1, Aldoa, Rpl8, Gng3, Ndufs7, Fau, Tspyl4, Rtl8a, Mdh1, Arl6ip1, Rps27a, Chchd10, Ndufb3, Vdac3, Hint1, Nap1l5, Rpl41, Atp6v0c, Ndufa4, Cox8a, Tmsb10, Tecr, Actb, Resp18, Rpl37, Rps8, 6330403K07Rik, Ubb, Rpl13, Cfap77, Rpl28, Pcsk1n	1445
GO:2000649	regulation of sodium ion transmembrane t...	12	0	0.57	1.00000	1.00000	3dpi	BP	Glut_28	GO:2000649		67	Ppp1r9a, Clstn2, Slc35f4, Rpl19, Rps10, Nrsn2, Atp5j2, Ndufa5, Rpl38, Aplp1, Rpl14, Rpl17, H2az1, Sncb, Rpl35, Uchl1, Kxd1, ENSMUSG00000116358, Rpl23, Rpl21, Rplp2, Hspa8, Syt4, Sec62, Rpl27, Ly6h, Rpl24, Itm2b, Rpl37a, Atp5md, Tmem59l, Ppia, Cox4i1, Caly, Stmn3, Atp5g1, Aldoa, Rpl8, Gng3, Ndufs7, Fau, Tspyl4, Rtl8a, Mdh1, Arl6ip1, Rps27a, Chchd10, Ndufb3, Vdac3, Hint1, Nap1l5, Rpl41, Atp6v0c, Ndufa4, Cox8a, Tmsb10, Tecr, Actb, Resp18, Rpl37, Rps8, 6330403K07Rik, Ubb, Rpl13, Cfap77, Rpl28, Pcsk1n	1445
GO:2000651	positive regulation of sodium ion transm...	5	0	0.24	1.00000	1.00000	3dpi	BP	Glut_28	GO:2000651		67	Ppp1r9a, Clstn2, Slc35f4, Rpl19, Rps10, Nrsn2, Atp5j2, Ndufa5, Rpl38, Aplp1, Rpl14, Rpl17, H2az1, Sncb, Rpl35, Uchl1, Kxd1, ENSMUSG00000116358, Rpl23, Rpl21, Rplp2, Hspa8, Syt4, Sec62, Rpl27, Ly6h, Rpl24, Itm2b, Rpl37a, Atp5md, Tmem59l, Ppia, Cox4i1, Caly, Stmn3, Atp5g1, Aldoa, Rpl8, Gng3, Ndufs7, Fau, Tspyl4, Rtl8a, Mdh1, Arl6ip1, Rps27a, Chchd10, Ndufb3, Vdac3, Hint1, Nap1l5, Rpl41, Atp6v0c, Ndufa4, Cox8a, Tmsb10, Tecr, Actb, Resp18, Rpl37, Rps8, 6330403K07Rik, Ubb, Rpl13, Cfap77, Rpl28, Pcsk1n	1445
GO:2000736	regulation of stem cell differentiation	7	0	0.33	1.00000	1.00000	3dpi	BP	Glut_28	GO:2000736		67	Ppp1r9a, Clstn2, Slc35f4, Rpl19, Rps10, Nrsn2, Atp5j2, Ndufa5, Rpl38, Aplp1, Rpl14, Rpl17, H2az1, Sncb, Rpl35, Uchl1, Kxd1, ENSMUSG00000116358, Rpl23, Rpl21, Rplp2, Hspa8, Syt4, Sec62, Rpl27, Ly6h, Rpl24, Itm2b, Rpl37a, Atp5md, Tmem59l, Ppia, Cox4i1, Caly, Stmn3, Atp5g1, Aldoa, Rpl8, Gng3, Ndufs7, Fau, Tspyl4, Rtl8a, Mdh1, Arl6ip1, Rps27a, Chchd10, Ndufb3, Vdac3, Hint1, Nap1l5, Rpl41, Atp6v0c, Ndufa4, Cox8a, Tmsb10, Tecr, Actb, Resp18, Rpl37, Rps8, 6330403K07Rik, Ubb, Rpl13, Cfap77, Rpl28, Pcsk1n	1445
GO:2000756	regulation of peptidyl-lysine acetylatio...	7	0	0.33	1.00000	1.00000	3dpi	BP	Glut_28	GO:2000756		67	Ppp1r9a, Clstn2, Slc35f4, Rpl19, Rps10, Nrsn2, Atp5j2, Ndufa5, Rpl38, Aplp1, Rpl14, Rpl17, H2az1, Sncb, Rpl35, Uchl1, Kxd1, ENSMUSG00000116358, Rpl23, Rpl21, Rplp2, Hspa8, Syt4, Sec62, Rpl27, Ly6h, Rpl24, Itm2b, Rpl37a, Atp5md, Tmem59l, Ppia, Cox4i1, Caly, Stmn3, Atp5g1, Aldoa, Rpl8, Gng3, Ndufs7, Fau, Tspyl4, Rtl8a, Mdh1, Arl6ip1, Rps27a, Chchd10, Ndufb3, Vdac3, Hint1, Nap1l5, Rpl41, Atp6v0c, Ndufa4, Cox8a, Tmsb10, Tecr, Actb, Resp18, Rpl37, Rps8, 6330403K07Rik, Ubb, Rpl13, Cfap77, Rpl28, Pcsk1n	1445
GO:2000779	regulation of double-strand break repair	5	0	0.24	1.00000	1.00000	3dpi	BP	Glut_28	GO:2000779		67	Ppp1r9a, Clstn2, Slc35f4, Rpl19, Rps10, Nrsn2, Atp5j2, Ndufa5, Rpl38, Aplp1, Rpl14, Rpl17, H2az1, Sncb, Rpl35, Uchl1, Kxd1, ENSMUSG00000116358, Rpl23, Rpl21, Rplp2, Hspa8, Syt4, Sec62, Rpl27, Ly6h, Rpl24, Itm2b, Rpl37a, Atp5md, Tmem59l, Ppia, Cox4i1, Caly, Stmn3, Atp5g1, Aldoa, Rpl8, Gng3, Ndufs7, Fau, Tspyl4, Rtl8a, Mdh1, Arl6ip1, Rps27a, Chchd10, Ndufb3, Vdac3, Hint1, Nap1l5, Rpl41, Atp6v0c, Ndufa4, Cox8a, Tmsb10, Tecr, Actb, Resp18, Rpl37, Rps8, 6330403K07Rik, Ubb, Rpl13, Cfap77, Rpl28, Pcsk1n	1445
GO:2000807	regulation of synaptic vesicle clusterin...	5	0	0.24	1.00000	1.00000	3dpi	BP	Glut_28	GO:2000807		67	Ppp1r9a, Clstn2, Slc35f4, Rpl19, Rps10, Nrsn2, Atp5j2, Ndufa5, Rpl38, Aplp1, Rpl14, Rpl17, H2az1, Sncb, Rpl35, Uchl1, Kxd1, ENSMUSG00000116358, Rpl23, Rpl21, Rplp2, Hspa8, Syt4, Sec62, Rpl27, Ly6h, Rpl24, Itm2b, Rpl37a, Atp5md, Tmem59l, Ppia, Cox4i1, Caly, Stmn3, Atp5g1, Aldoa, Rpl8, Gng3, Ndufs7, Fau, Tspyl4, Rtl8a, Mdh1, Arl6ip1, Rps27a, Chchd10, Ndufb3, Vdac3, Hint1, Nap1l5, Rpl41, Atp6v0c, Ndufa4, Cox8a, Tmsb10, Tecr, Actb, Resp18, Rpl37, Rps8, 6330403K07Rik, Ubb, Rpl13, Cfap77, Rpl28, Pcsk1n	1445
GO:2001020	regulation of response to DNA damage sti...	16	0	0.76	1.00000	1.00000	3dpi	BP	Glut_28	GO:2001020		67	Ppp1r9a, Clstn2, Slc35f4, Rpl19, Rps10, Nrsn2, Atp5j2, Ndufa5, Rpl38, Aplp1, Rpl14, Rpl17, H2az1, Sncb, Rpl35, Uchl1, Kxd1, ENSMUSG00000116358, Rpl23, Rpl21, Rplp2, Hspa8, Syt4, Sec62, Rpl27, Ly6h, Rpl24, Itm2b, Rpl37a, Atp5md, Tmem59l, Ppia, Cox4i1, Caly, Stmn3, Atp5g1, Aldoa, Rpl8, Gng3, Ndufs7, Fau, Tspyl4, Rtl8a, Mdh1, Arl6ip1, Rps27a, Chchd10, Ndufb3, Vdac3, Hint1, Nap1l5, Rpl41, Atp6v0c, Ndufa4, Cox8a, Tmsb10, Tecr, Actb, Resp18, Rpl37, Rps8, 6330403K07Rik, Ubb, Rpl13, Cfap77, Rpl28, Pcsk1n	1445
GO:2001021	negative regulation of response to DNA d...	8	0	0.38	1.00000	1.00000	3dpi	BP	Glut_28	GO:2001021		67	Ppp1r9a, Clstn2, Slc35f4, Rpl19, Rps10, Nrsn2, Atp5j2, Ndufa5, Rpl38, Aplp1, Rpl14, Rpl17, H2az1, Sncb, Rpl35, Uchl1, Kxd1, ENSMUSG00000116358, Rpl23, Rpl21, Rplp2, Hspa8, Syt4, Sec62, Rpl27, Ly6h, Rpl24, Itm2b, Rpl37a, Atp5md, Tmem59l, Ppia, Cox4i1, Caly, Stmn3, Atp5g1, Aldoa, Rpl8, Gng3, Ndufs7, Fau, Tspyl4, Rtl8a, Mdh1, Arl6ip1, Rps27a, Chchd10, Ndufb3, Vdac3, Hint1, Nap1l5, Rpl41, Atp6v0c, Ndufa4, Cox8a, Tmsb10, Tecr, Actb, Resp18, Rpl37, Rps8, 6330403K07Rik, Ubb, Rpl13, Cfap77, Rpl28, Pcsk1n	1445
GO:2001022	positive regulation of response to DNA d...	5	0	0.24	1.00000	1.00000	3dpi	BP	Glut_28	GO:2001022		67	Ppp1r9a, Clstn2, Slc35f4, Rpl19, Rps10, Nrsn2, Atp5j2, Ndufa5, Rpl38, Aplp1, Rpl14, Rpl17, H2az1, Sncb, Rpl35, Uchl1, Kxd1, ENSMUSG00000116358, Rpl23, Rpl21, Rplp2, Hspa8, Syt4, Sec62, Rpl27, Ly6h, Rpl24, Itm2b, Rpl37a, Atp5md, Tmem59l, Ppia, Cox4i1, Caly, Stmn3, Atp5g1, Aldoa, Rpl8, Gng3, Ndufs7, Fau, Tspyl4, Rtl8a, Mdh1, Arl6ip1, Rps27a, Chchd10, Ndufb3, Vdac3, Hint1, Nap1l5, Rpl41, Atp6v0c, Ndufa4, Cox8a, Tmsb10, Tecr, Actb, Resp18, Rpl37, Rps8, 6330403K07Rik, Ubb, Rpl13, Cfap77, Rpl28, Pcsk1n	1445
GO:2001056	positive regulation of cysteine-type end...	9	0	0.43	1.00000	1.00000	3dpi	BP	Glut_28	GO:2001056		67	Ppp1r9a, Clstn2, Slc35f4, Rpl19, Rps10, Nrsn2, Atp5j2, Ndufa5, Rpl38, Aplp1, Rpl14, Rpl17, H2az1, Sncb, Rpl35, Uchl1, Kxd1, ENSMUSG00000116358, Rpl23, Rpl21, Rplp2, Hspa8, Syt4, Sec62, Rpl27, Ly6h, Rpl24, Itm2b, Rpl37a, Atp5md, Tmem59l, Ppia, Cox4i1, Caly, Stmn3, Atp5g1, Aldoa, Rpl8, Gng3, Ndufs7, Fau, Tspyl4, Rtl8a, Mdh1, Arl6ip1, Rps27a, Chchd10, Ndufb3, Vdac3, Hint1, Nap1l5, Rpl41, Atp6v0c, Ndufa4, Cox8a, Tmsb10, Tecr, Actb, Resp18, Rpl37, Rps8, 6330403K07Rik, Ubb, Rpl13, Cfap77, Rpl28, Pcsk1n	1445
GO:2001057	reactive nitrogen species metabolic proc...	10	0	0.47	1.00000	1.00000	3dpi	BP	Glut_28	GO:2001057		67	Ppp1r9a, Clstn2, Slc35f4, Rpl19, Rps10, Nrsn2, Atp5j2, Ndufa5, Rpl38, Aplp1, Rpl14, Rpl17, H2az1, Sncb, Rpl35, Uchl1, Kxd1, ENSMUSG00000116358, Rpl23, Rpl21, Rplp2, Hspa8, Syt4, Sec62, Rpl27, Ly6h, Rpl24, Itm2b, Rpl37a, Atp5md, Tmem59l, Ppia, Cox4i1, Caly, Stmn3, Atp5g1, Aldoa, Rpl8, Gng3, Ndufs7, Fau, Tspyl4, Rtl8a, Mdh1, Arl6ip1, Rps27a, Chchd10, Ndufb3, Vdac3, Hint1, Nap1l5, Rpl41, Atp6v0c, Ndufa4, Cox8a, Tmsb10, Tecr, Actb, Resp18, Rpl37, Rps8, 6330403K07Rik, Ubb, Rpl13, Cfap77, Rpl28, Pcsk1n	1445
GO:2001169	regulation of ATP biosynthetic process	5	0	0.24	1.00000	1.00000	3dpi	BP	Glut_28	GO:2001169		67	Ppp1r9a, Clstn2, Slc35f4, Rpl19, Rps10, Nrsn2, Atp5j2, Ndufa5, Rpl38, Aplp1, Rpl14, Rpl17, H2az1, Sncb, Rpl35, Uchl1, Kxd1, ENSMUSG00000116358, Rpl23, Rpl21, Rplp2, Hspa8, Syt4, Sec62, Rpl27, Ly6h, Rpl24, Itm2b, Rpl37a, Atp5md, Tmem59l, Ppia, Cox4i1, Caly, Stmn3, Atp5g1, Aldoa, Rpl8, Gng3, Ndufs7, Fau, Tspyl4, Rtl8a, Mdh1, Arl6ip1, Rps27a, Chchd10, Ndufb3, Vdac3, Hint1, Nap1l5, Rpl41, Atp6v0c, Ndufa4, Cox8a, Tmsb10, Tecr, Actb, Resp18, Rpl37, Rps8, 6330403K07Rik, Ubb, Rpl13, Cfap77, Rpl28, Pcsk1n	1445
GO:2001222	regulation of neuron migration	15	0	0.71	1.00000	1.00000	3dpi	BP	Glut_28	GO:2001222		67	Ppp1r9a, Clstn2, Slc35f4, Rpl19, Rps10, Nrsn2, Atp5j2, Ndufa5, Rpl38, Aplp1, Rpl14, Rpl17, H2az1, Sncb, Rpl35, Uchl1, Kxd1, ENSMUSG00000116358, Rpl23, Rpl21, Rplp2, Hspa8, Syt4, Sec62, Rpl27, Ly6h, Rpl24, Itm2b, Rpl37a, Atp5md, Tmem59l, Ppia, Cox4i1, Caly, Stmn3, Atp5g1, Aldoa, Rpl8, Gng3, Ndufs7, Fau, Tspyl4, Rtl8a, Mdh1, Arl6ip1, Rps27a, Chchd10, Ndufb3, Vdac3, Hint1, Nap1l5, Rpl41, Atp6v0c, Ndufa4, Cox8a, Tmsb10, Tecr, Actb, Resp18, Rpl37, Rps8, 6330403K07Rik, Ubb, Rpl13, Cfap77, Rpl28, Pcsk1n	1445
GO:2001223	negative regulation of neuron migration	5	0	0.24	1.00000	1.00000	3dpi	BP	Glut_28	GO:2001223		67	Ppp1r9a, Clstn2, Slc35f4, Rpl19, Rps10, Nrsn2, Atp5j2, Ndufa5, Rpl38, Aplp1, Rpl14, Rpl17, H2az1, Sncb, Rpl35, Uchl1, Kxd1, ENSMUSG00000116358, Rpl23, Rpl21, Rplp2, Hspa8, Syt4, Sec62, Rpl27, Ly6h, Rpl24, Itm2b, Rpl37a, Atp5md, Tmem59l, Ppia, Cox4i1, Caly, Stmn3, Atp5g1, Aldoa, Rpl8, Gng3, Ndufs7, Fau, Tspyl4, Rtl8a, Mdh1, Arl6ip1, Rps27a, Chchd10, Ndufb3, Vdac3, Hint1, Nap1l5, Rpl41, Atp6v0c, Ndufa4, Cox8a, Tmsb10, Tecr, Actb, Resp18, Rpl37, Rps8, 6330403K07Rik, Ubb, Rpl13, Cfap77, Rpl28, Pcsk1n	1445
GO:2001236	regulation of extrinsic apoptotic signal...	17	0	0.81	1.00000	1.00000	3dpi	BP	Glut_28	GO:2001236		67	Ppp1r9a, Clstn2, Slc35f4, Rpl19, Rps10, Nrsn2, Atp5j2, Ndufa5, Rpl38, Aplp1, Rpl14, Rpl17, H2az1, Sncb, Rpl35, Uchl1, Kxd1, ENSMUSG00000116358, Rpl23, Rpl21, Rplp2, Hspa8, Syt4, Sec62, Rpl27, Ly6h, Rpl24, Itm2b, Rpl37a, Atp5md, Tmem59l, Ppia, Cox4i1, Caly, Stmn3, Atp5g1, Aldoa, Rpl8, Gng3, Ndufs7, Fau, Tspyl4, Rtl8a, Mdh1, Arl6ip1, Rps27a, Chchd10, Ndufb3, Vdac3, Hint1, Nap1l5, Rpl41, Atp6v0c, Ndufa4, Cox8a, Tmsb10, Tecr, Actb, Resp18, Rpl37, Rps8, 6330403K07Rik, Ubb, Rpl13, Cfap77, Rpl28, Pcsk1n	1445
GO:2001237	negative regulation of extrinsic apoptot...	11	0	0.52	1.00000	1.00000	3dpi	BP	Glut_28	GO:2001237		67	Ppp1r9a, Clstn2, Slc35f4, Rpl19, Rps10, Nrsn2, Atp5j2, Ndufa5, Rpl38, Aplp1, Rpl14, Rpl17, H2az1, Sncb, Rpl35, Uchl1, Kxd1, ENSMUSG00000116358, Rpl23, Rpl21, Rplp2, Hspa8, Syt4, Sec62, Rpl27, Ly6h, Rpl24, Itm2b, Rpl37a, Atp5md, Tmem59l, Ppia, Cox4i1, Caly, Stmn3, Atp5g1, Aldoa, Rpl8, Gng3, Ndufs7, Fau, Tspyl4, Rtl8a, Mdh1, Arl6ip1, Rps27a, Chchd10, Ndufb3, Vdac3, Hint1, Nap1l5, Rpl41, Atp6v0c, Ndufa4, Cox8a, Tmsb10, Tecr, Actb, Resp18, Rpl37, Rps8, 6330403K07Rik, Ubb, Rpl13, Cfap77, Rpl28, Pcsk1n	1445
GO:2001238	positive regulation of extrinsic apoptot...	6	0	0.28	1.00000	1.00000	3dpi	BP	Glut_28	GO:2001238		67	Ppp1r9a, Clstn2, Slc35f4, Rpl19, Rps10, Nrsn2, Atp5j2, Ndufa5, Rpl38, Aplp1, Rpl14, Rpl17, H2az1, Sncb, Rpl35, Uchl1, Kxd1, ENSMUSG00000116358, Rpl23, Rpl21, Rplp2, Hspa8, Syt4, Sec62, Rpl27, Ly6h, Rpl24, Itm2b, Rpl37a, Atp5md, Tmem59l, Ppia, Cox4i1, Caly, Stmn3, Atp5g1, Aldoa, Rpl8, Gng3, Ndufs7, Fau, Tspyl4, Rtl8a, Mdh1, Arl6ip1, Rps27a, Chchd10, Ndufb3, Vdac3, Hint1, Nap1l5, Rpl41, Atp6v0c, Ndufa4, Cox8a, Tmsb10, Tecr, Actb, Resp18, Rpl37, Rps8, 6330403K07Rik, Ubb, Rpl13, Cfap77, Rpl28, Pcsk1n	1445
GO:2001251	negative regulation of chromosome organi...	5	0	0.24	1.00000	1.00000	3dpi	BP	Glut_28	GO:2001251		67	Ppp1r9a, Clstn2, Slc35f4, Rpl19, Rps10, Nrsn2, Atp5j2, Ndufa5, Rpl38, Aplp1, Rpl14, Rpl17, H2az1, Sncb, Rpl35, Uchl1, Kxd1, ENSMUSG00000116358, Rpl23, Rpl21, Rplp2, Hspa8, Syt4, Sec62, Rpl27, Ly6h, Rpl24, Itm2b, Rpl37a, Atp5md, Tmem59l, Ppia, Cox4i1, Caly, Stmn3, Atp5g1, Aldoa, Rpl8, Gng3, Ndufs7, Fau, Tspyl4, Rtl8a, Mdh1, Arl6ip1, Rps27a, Chchd10, Ndufb3, Vdac3, Hint1, Nap1l5, Rpl41, Atp6v0c, Ndufa4, Cox8a, Tmsb10, Tecr, Actb, Resp18, Rpl37, Rps8, 6330403K07Rik, Ubb, Rpl13, Cfap77, Rpl28, Pcsk1n	1445
GO:2001252	positive regulation of chromosome organi...	5	0	0.24	1.00000	1.00000	3dpi	BP	Glut_28	GO:2001252		67	Ppp1r9a, Clstn2, Slc35f4, Rpl19, Rps10, Nrsn2, Atp5j2, Ndufa5, Rpl38, Aplp1, Rpl14, Rpl17, H2az1, Sncb, Rpl35, Uchl1, Kxd1, ENSMUSG00000116358, Rpl23, Rpl21, Rplp2, Hspa8, Syt4, Sec62, Rpl27, Ly6h, Rpl24, Itm2b, Rpl37a, Atp5md, Tmem59l, Ppia, Cox4i1, Caly, Stmn3, Atp5g1, Aldoa, Rpl8, Gng3, Ndufs7, Fau, Tspyl4, Rtl8a, Mdh1, Arl6ip1, Rps27a, Chchd10, Ndufb3, Vdac3, Hint1, Nap1l5, Rpl41, Atp6v0c, Ndufa4, Cox8a, Tmsb10, Tecr, Actb, Resp18, Rpl37, Rps8, 6330403K07Rik, Ubb, Rpl13, Cfap77, Rpl28, Pcsk1n	1445
GO:2001257	regulation of cation channel activity	35	0	1.66	1.00000	1.00000	3dpi	BP	Glut_28	GO:2001257		67	Ppp1r9a, Clstn2, Slc35f4, Rpl19, Rps10, Nrsn2, Atp5j2, Ndufa5, Rpl38, Aplp1, Rpl14, Rpl17, H2az1, Sncb, Rpl35, Uchl1, Kxd1, ENSMUSG00000116358, Rpl23, Rpl21, Rplp2, Hspa8, Syt4, Sec62, Rpl27, Ly6h, Rpl24, Itm2b, Rpl37a, Atp5md, Tmem59l, Ppia, Cox4i1, Caly, Stmn3, Atp5g1, Aldoa, Rpl8, Gng3, Ndufs7, Fau, Tspyl4, Rtl8a, Mdh1, Arl6ip1, Rps27a, Chchd10, Ndufb3, Vdac3, Hint1, Nap1l5, Rpl41, Atp6v0c, Ndufa4, Cox8a, Tmsb10, Tecr, Actb, Resp18, Rpl37, Rps8, 6330403K07Rik, Ubb, Rpl13, Cfap77, Rpl28, Pcsk1n	1445
GO:2001258	negative regulation of cation channel ac...	8	0	0.38	1.00000	1.00000	3dpi	BP	Glut_28	GO:2001258		67	Ppp1r9a, Clstn2, Slc35f4, Rpl19, Rps10, Nrsn2, Atp5j2, Ndufa5, Rpl38, Aplp1, Rpl14, Rpl17, H2az1, Sncb, Rpl35, Uchl1, Kxd1, ENSMUSG00000116358, Rpl23, Rpl21, Rplp2, Hspa8, Syt4, Sec62, Rpl27, Ly6h, Rpl24, Itm2b, Rpl37a, Atp5md, Tmem59l, Ppia, Cox4i1, Caly, Stmn3, Atp5g1, Aldoa, Rpl8, Gng3, Ndufs7, Fau, Tspyl4, Rtl8a, Mdh1, Arl6ip1, Rps27a, Chchd10, Ndufb3, Vdac3, Hint1, Nap1l5, Rpl41, Atp6v0c, Ndufa4, Cox8a, Tmsb10, Tecr, Actb, Resp18, Rpl37, Rps8, 6330403K07Rik, Ubb, Rpl13, Cfap77, Rpl28, Pcsk1n	1445
GO:2001259	positive regulation of cation channel ac...	17	0	0.81	1.00000	1.00000	3dpi	BP	Glut_28	GO:2001259		67	Ppp1r9a, Clstn2, Slc35f4, Rpl19, Rps10, Nrsn2, Atp5j2, Ndufa5, Rpl38, Aplp1, Rpl14, Rpl17, H2az1, Sncb, Rpl35, Uchl1, Kxd1, ENSMUSG00000116358, Rpl23, Rpl21, Rplp2, Hspa8, Syt4, Sec62, Rpl27, Ly6h, Rpl24, Itm2b, Rpl37a, Atp5md, Tmem59l, Ppia, Cox4i1, Caly, Stmn3, Atp5g1, Aldoa, Rpl8, Gng3, Ndufs7, Fau, Tspyl4, Rtl8a, Mdh1, Arl6ip1, Rps27a, Chchd10, Ndufb3, Vdac3, Hint1, Nap1l5, Rpl41, Atp6v0c, Ndufa4, Cox8a, Tmsb10, Tecr, Actb, Resp18, Rpl37, Rps8, 6330403K07Rik, Ubb, Rpl13, Cfap77, Rpl28, Pcsk1n	1445
GO:0003735	structural constituent of ribosome	48	20	2.31	1.2e-15	1.2e-15	3dpi	MF	Glut_28	GO:0003735	Fau, Rpl13, Rpl14, Rpl17, Rpl19, Rpl21, Rpl23, Rpl24, Rpl27, Rpl28, Rpl35, Rpl37, Rpl37a, Rpl38, Rpl41, Rpl8, Rplp2, Rps10, Rps27a, Rps8	67	Ppp1r9a, Clstn2, Slc35f4, Rpl19, Rps10, Nrsn2, Atp5j2, Ndufa5, Rpl38, Aplp1, Rpl14, Rpl17, H2az1, Sncb, Rpl35, Uchl1, Kxd1, ENSMUSG00000116358, Rpl23, Rpl21, Rplp2, Hspa8, Syt4, Sec62, Rpl27, Ly6h, Rpl24, Itm2b, Rpl37a, Atp5md, Tmem59l, Ppia, Cox4i1, Caly, Stmn3, Atp5g1, Aldoa, Rpl8, Gng3, Ndufs7, Fau, Tspyl4, Rtl8a, Mdh1, Arl6ip1, Rps27a, Chchd10, Ndufb3, Vdac3, Hint1, Nap1l5, Rpl41, Atp6v0c, Ndufa4, Cox8a, Tmsb10, Tecr, Actb, Resp18, Rpl37, Rps8, 6330403K07Rik, Ubb, Rpl13, Cfap77, Rpl28, Pcsk1n	1445
GO:0005198	structural molecule activity	93	21	4.47	2.1e-10	0.798	3dpi	MF	Glut_28	GO:0005198	Actb, Fau, Rpl13, Rpl14, Rpl17, Rpl19, Rpl21, Rpl23, Rpl24, Rpl27, Rpl28, Rpl35, Rpl37, Rpl37a, Rpl38, Rpl41, Rpl8, Rplp2, Rps10, Rps27a, Rps8	67	Ppp1r9a, Clstn2, Slc35f4, Rpl19, Rps10, Nrsn2, Atp5j2, Ndufa5, Rpl38, Aplp1, Rpl14, Rpl17, H2az1, Sncb, Rpl35, Uchl1, Kxd1, ENSMUSG00000116358, Rpl23, Rpl21, Rplp2, Hspa8, Syt4, Sec62, Rpl27, Ly6h, Rpl24, Itm2b, Rpl37a, Atp5md, Tmem59l, Ppia, Cox4i1, Caly, Stmn3, Atp5g1, Aldoa, Rpl8, Gng3, Ndufs7, Fau, Tspyl4, Rtl8a, Mdh1, Arl6ip1, Rps27a, Chchd10, Ndufb3, Vdac3, Hint1, Nap1l5, Rpl41, Atp6v0c, Ndufa4, Cox8a, Tmsb10, Tecr, Actb, Resp18, Rpl37, Rps8, 6330403K07Rik, Ubb, Rpl13, Cfap77, Rpl28, Pcsk1n	1445
GO:0019843	rRNA binding	14	6	0.67	2.2e-05	2.2e-05	3dpi	MF	Glut_28	GO:0019843	Rpl17, Rpl19, Rpl23, Rpl37, Rpl37a, Rpl8	67	Ppp1r9a, Clstn2, Slc35f4, Rpl19, Rps10, Nrsn2, Atp5j2, Ndufa5, Rpl38, Aplp1, Rpl14, Rpl17, H2az1, Sncb, Rpl35, Uchl1, Kxd1, ENSMUSG00000116358, Rpl23, Rpl21, Rplp2, Hspa8, Syt4, Sec62, Rpl27, Ly6h, Rpl24, Itm2b, Rpl37a, Atp5md, Tmem59l, Ppia, Cox4i1, Caly, Stmn3, Atp5g1, Aldoa, Rpl8, Gng3, Ndufs7, Fau, Tspyl4, Rtl8a, Mdh1, Arl6ip1, Rps27a, Chchd10, Ndufb3, Vdac3, Hint1, Nap1l5, Rpl41, Atp6v0c, Ndufa4, Cox8a, Tmsb10, Tecr, Actb, Resp18, Rpl37, Rps8, 6330403K07Rik, Ubb, Rpl13, Cfap77, Rpl28, Pcsk1n	1445
GO:0003723	RNA binding	120	13	5.77	0.0033	0.179	3dpi	MF	Glut_28	GO:0003723	Hspa8, Rpl13, Rpl14, Rpl17, Rpl19, Rpl23, Rpl24, Rpl35, Rpl37, Rpl37a, Rpl41, Rpl8, Rps10	67	Ppp1r9a, Clstn2, Slc35f4, Rpl19, Rps10, Nrsn2, Atp5j2, Ndufa5, Rpl38, Aplp1, Rpl14, Rpl17, H2az1, Sncb, Rpl35, Uchl1, Kxd1, ENSMUSG00000116358, Rpl23, Rpl21, Rplp2, Hspa8, Syt4, Sec62, Rpl27, Ly6h, Rpl24, Itm2b, Rpl37a, Atp5md, Tmem59l, Ppia, Cox4i1, Caly, Stmn3, Atp5g1, Aldoa, Rpl8, Gng3, Ndufs7, Fau, Tspyl4, Rtl8a, Mdh1, Arl6ip1, Rps27a, Chchd10, Ndufb3, Vdac3, Hint1, Nap1l5, Rpl41, Atp6v0c, Ndufa4, Cox8a, Tmsb10, Tecr, Actb, Resp18, Rpl37, Rps8, 6330403K07Rik, Ubb, Rpl13, Cfap77, Rpl28, Pcsk1n	1445
GO:0015078	proton transmembrane transporter activit...	30	5	1.44	0.0123	0.012	3dpi	MF	Glut_28	GO:0015078	Atp5g1, Atp5j2, Atp6v0c, Cox4i1, Cox8a	67	Ppp1r9a, Clstn2, Slc35f4, Rpl19, Rps10, Nrsn2, Atp5j2, Ndufa5, Rpl38, Aplp1, Rpl14, Rpl17, H2az1, Sncb, Rpl35, Uchl1, Kxd1, ENSMUSG00000116358, Rpl23, Rpl21, Rplp2, Hspa8, Syt4, Sec62, Rpl27, Ly6h, Rpl24, Itm2b, Rpl37a, Atp5md, Tmem59l, Ppia, Cox4i1, Caly, Stmn3, Atp5g1, Aldoa, Rpl8, Gng3, Ndufs7, Fau, Tspyl4, Rtl8a, Mdh1, Arl6ip1, Rps27a, Chchd10, Ndufb3, Vdac3, Hint1, Nap1l5, Rpl41, Atp6v0c, Ndufa4, Cox8a, Tmsb10, Tecr, Actb, Resp18, Rpl37, Rps8, 6330403K07Rik, Ubb, Rpl13, Cfap77, Rpl28, Pcsk1n	1445
GO:0031625	ubiquitin protein ligase binding	46	6	2.21	0.0201	0.020	3dpi	MF	Glut_28	GO:0031625	Atp6v0c, Hspa8, Rpl23, Rps27a, Ubb, Uchl1	67	Ppp1r9a, Clstn2, Slc35f4, Rpl19, Rps10, Nrsn2, Atp5j2, Ndufa5, Rpl38, Aplp1, Rpl14, Rpl17, H2az1, Sncb, Rpl35, Uchl1, Kxd1, ENSMUSG00000116358, Rpl23, Rpl21, Rplp2, Hspa8, Syt4, Sec62, Rpl27, Ly6h, Rpl24, Itm2b, Rpl37a, Atp5md, Tmem59l, Ppia, Cox4i1, Caly, Stmn3, Atp5g1, Aldoa, Rpl8, Gng3, Ndufs7, Fau, Tspyl4, Rtl8a, Mdh1, Arl6ip1, Rps27a, Chchd10, Ndufb3, Vdac3, Hint1, Nap1l5, Rpl41, Atp6v0c, Ndufa4, Cox8a, Tmsb10, Tecr, Actb, Resp18, Rpl37, Rps8, 6330403K07Rik, Ubb, Rpl13, Cfap77, Rpl28, Pcsk1n	1445
GO:0055105	ubiquitin-protein transferase inhibitor ...	5	2	0.24	0.0207	0.021	3dpi	MF	Glut_28	GO:0055105	Rpl23, Rpl37	67	Ppp1r9a, Clstn2, Slc35f4, Rpl19, Rps10, Nrsn2, Atp5j2, Ndufa5, Rpl38, Aplp1, Rpl14, Rpl17, H2az1, Sncb, Rpl35, Uchl1, Kxd1, ENSMUSG00000116358, Rpl23, Rpl21, Rplp2, Hspa8, Syt4, Sec62, Rpl27, Ly6h, Rpl24, Itm2b, Rpl37a, Atp5md, Tmem59l, Ppia, Cox4i1, Caly, Stmn3, Atp5g1, Aldoa, Rpl8, Gng3, Ndufs7, Fau, Tspyl4, Rtl8a, Mdh1, Arl6ip1, Rps27a, Chchd10, Ndufb3, Vdac3, Hint1, Nap1l5, Rpl41, Atp6v0c, Ndufa4, Cox8a, Tmsb10, Tecr, Actb, Resp18, Rpl37, Rps8, 6330403K07Rik, Ubb, Rpl13, Cfap77, Rpl28, Pcsk1n	1445
GO:0055106	ubiquitin-protein transferase regulator ...	5	2	0.24	0.0207	0.021	3dpi	MF	Glut_28	GO:0055106	Rpl23, Rpl37	67	Ppp1r9a, Clstn2, Slc35f4, Rpl19, Rps10, Nrsn2, Atp5j2, Ndufa5, Rpl38, Aplp1, Rpl14, Rpl17, H2az1, Sncb, Rpl35, Uchl1, Kxd1, ENSMUSG00000116358, Rpl23, Rpl21, Rplp2, Hspa8, Syt4, Sec62, Rpl27, Ly6h, Rpl24, Itm2b, Rpl37a, Atp5md, Tmem59l, Ppia, Cox4i1, Caly, Stmn3, Atp5g1, Aldoa, Rpl8, Gng3, Ndufs7, Fau, Tspyl4, Rtl8a, Mdh1, Arl6ip1, Rps27a, Chchd10, Ndufb3, Vdac3, Hint1, Nap1l5, Rpl41, Atp6v0c, Ndufa4, Cox8a, Tmsb10, Tecr, Actb, Resp18, Rpl37, Rps8, 6330403K07Rik, Ubb, Rpl13, Cfap77, Rpl28, Pcsk1n	1445
GO:1990948	ubiquitin ligase inhibitor activity	5	2	0.24	0.0207	0.021	3dpi	MF	Glut_28	GO:1990948	Rpl23, Rpl37	67	Ppp1r9a, Clstn2, Slc35f4, Rpl19, Rps10, Nrsn2, Atp5j2, Ndufa5, Rpl38, Aplp1, Rpl14, Rpl17, H2az1, Sncb, Rpl35, Uchl1, Kxd1, ENSMUSG00000116358, Rpl23, Rpl21, Rplp2, Hspa8, Syt4, Sec62, Rpl27, Ly6h, Rpl24, Itm2b, Rpl37a, Atp5md, Tmem59l, Ppia, Cox4i1, Caly, Stmn3, Atp5g1, Aldoa, Rpl8, Gng3, Ndufs7, Fau, Tspyl4, Rtl8a, Mdh1, Arl6ip1, Rps27a, Chchd10, Ndufb3, Vdac3, Hint1, Nap1l5, Rpl41, Atp6v0c, Ndufa4, Cox8a, Tmsb10, Tecr, Actb, Resp18, Rpl37, Rps8, 6330403K07Rik, Ubb, Rpl13, Cfap77, Rpl28, Pcsk1n	1445
GO:0044389	ubiquitin-like protein ligase binding	47	6	2.26	0.0222	0.022	3dpi	MF	Glut_28	GO:0044389	Atp6v0c, Hspa8, Rpl23, Rps27a, Ubb, Uchl1	67	Ppp1r9a, Clstn2, Slc35f4, Rpl19, Rps10, Nrsn2, Atp5j2, Ndufa5, Rpl38, Aplp1, Rpl14, Rpl17, H2az1, Sncb, Rpl35, Uchl1, Kxd1, ENSMUSG00000116358, Rpl23, Rpl21, Rplp2, Hspa8, Syt4, Sec62, Rpl27, Ly6h, Rpl24, Itm2b, Rpl37a, Atp5md, Tmem59l, Ppia, Cox4i1, Caly, Stmn3, Atp5g1, Aldoa, Rpl8, Gng3, Ndufs7, Fau, Tspyl4, Rtl8a, Mdh1, Arl6ip1, Rps27a, Chchd10, Ndufb3, Vdac3, Hint1, Nap1l5, Rpl41, Atp6v0c, Ndufa4, Cox8a, Tmsb10, Tecr, Actb, Resp18, Rpl37, Rps8, 6330403K07Rik, Ubb, Rpl13, Cfap77, Rpl28, Pcsk1n	1445
GO:0015453	oxidoreduction-driven active transmembra...	15	3	0.72	0.0319	0.032	3dpi	MF	Glut_28	GO:0015453	Cox4i1, Cox8a, Ndufs7	67	Ppp1r9a, Clstn2, Slc35f4, Rpl19, Rps10, Nrsn2, Atp5j2, Ndufa5, Rpl38, Aplp1, Rpl14, Rpl17, H2az1, Sncb, Rpl35, Uchl1, Kxd1, ENSMUSG00000116358, Rpl23, Rpl21, Rplp2, Hspa8, Syt4, Sec62, Rpl27, Ly6h, Rpl24, Itm2b, Rpl37a, Atp5md, Tmem59l, Ppia, Cox4i1, Caly, Stmn3, Atp5g1, Aldoa, Rpl8, Gng3, Ndufs7, Fau, Tspyl4, Rtl8a, Mdh1, Arl6ip1, Rps27a, Chchd10, Ndufb3, Vdac3, Hint1, Nap1l5, Rpl41, Atp6v0c, Ndufa4, Cox8a, Tmsb10, Tecr, Actb, Resp18, Rpl37, Rps8, 6330403K07Rik, Ubb, Rpl13, Cfap77, Rpl28, Pcsk1n	1445
GO:0009055	electron transfer activity	16	3	0.77	0.0379	0.038	3dpi	MF	Glut_28	GO:0009055	Cox4i1, Cox8a, Ndufs7	67	Ppp1r9a, Clstn2, Slc35f4, Rpl19, Rps10, Nrsn2, Atp5j2, Ndufa5, Rpl38, Aplp1, Rpl14, Rpl17, H2az1, Sncb, Rpl35, Uchl1, Kxd1, ENSMUSG00000116358, Rpl23, Rpl21, Rplp2, Hspa8, Syt4, Sec62, Rpl27, Ly6h, Rpl24, Itm2b, Rpl37a, Atp5md, Tmem59l, Ppia, Cox4i1, Caly, Stmn3, Atp5g1, Aldoa, Rpl8, Gng3, Ndufs7, Fau, Tspyl4, Rtl8a, Mdh1, Arl6ip1, Rps27a, Chchd10, Ndufb3, Vdac3, Hint1, Nap1l5, Rpl41, Atp6v0c, Ndufa4, Cox8a, Tmsb10, Tecr, Actb, Resp18, Rpl37, Rps8, 6330403K07Rik, Ubb, Rpl13, Cfap77, Rpl28, Pcsk1n	1445
GO:0004129	cytochrome-c oxidase activity	7	2	0.34	0.0409	0.041	3dpi	MF	Glut_28	GO:0004129	Cox4i1, Cox8a	67	Ppp1r9a, Clstn2, Slc35f4, Rpl19, Rps10, Nrsn2, Atp5j2, Ndufa5, Rpl38, Aplp1, Rpl14, Rpl17, H2az1, Sncb, Rpl35, Uchl1, Kxd1, ENSMUSG00000116358, Rpl23, Rpl21, Rplp2, Hspa8, Syt4, Sec62, Rpl27, Ly6h, Rpl24, Itm2b, Rpl37a, Atp5md, Tmem59l, Ppia, Cox4i1, Caly, Stmn3, Atp5g1, Aldoa, Rpl8, Gng3, Ndufs7, Fau, Tspyl4, Rtl8a, Mdh1, Arl6ip1, Rps27a, Chchd10, Ndufb3, Vdac3, Hint1, Nap1l5, Rpl41, Atp6v0c, Ndufa4, Cox8a, Tmsb10, Tecr, Actb, Resp18, Rpl37, Rps8, 6330403K07Rik, Ubb, Rpl13, Cfap77, Rpl28, Pcsk1n	1445
GO:0016675	oxidoreductase activity, acting on a hem...	7	2	0.34	0.0409	0.041	3dpi	MF	Glut_28	GO:0016675	Cox4i1, Cox8a	67	Ppp1r9a, Clstn2, Slc35f4, Rpl19, Rps10, Nrsn2, Atp5j2, Ndufa5, Rpl38, Aplp1, Rpl14, Rpl17, H2az1, Sncb, Rpl35, Uchl1, Kxd1, ENSMUSG00000116358, Rpl23, Rpl21, Rplp2, Hspa8, Syt4, Sec62, Rpl27, Ly6h, Rpl24, Itm2b, Rpl37a, Atp5md, Tmem59l, Ppia, Cox4i1, Caly, Stmn3, Atp5g1, Aldoa, Rpl8, Gng3, Ndufs7, Fau, Tspyl4, Rtl8a, Mdh1, Arl6ip1, Rps27a, Chchd10, Ndufb3, Vdac3, Hint1, Nap1l5, Rpl41, Atp6v0c, Ndufa4, Cox8a, Tmsb10, Tecr, Actb, Resp18, Rpl37, Rps8, 6330403K07Rik, Ubb, Rpl13, Cfap77, Rpl28, Pcsk1n	1445
GO:0031386	protein tag	7	2	0.34	0.0409	0.041	3dpi	MF	Glut_28	GO:0031386	Rps27a, Ubb	67	Ppp1r9a, Clstn2, Slc35f4, Rpl19, Rps10, Nrsn2, Atp5j2, Ndufa5, Rpl38, Aplp1, Rpl14, Rpl17, H2az1, Sncb, Rpl35, Uchl1, Kxd1, ENSMUSG00000116358, Rpl23, Rpl21, Rplp2, Hspa8, Syt4, Sec62, Rpl27, Ly6h, Rpl24, Itm2b, Rpl37a, Atp5md, Tmem59l, Ppia, Cox4i1, Caly, Stmn3, Atp5g1, Aldoa, Rpl8, Gng3, Ndufs7, Fau, Tspyl4, Rtl8a, Mdh1, Arl6ip1, Rps27a, Chchd10, Ndufb3, Vdac3, Hint1, Nap1l5, Rpl41, Atp6v0c, Ndufa4, Cox8a, Tmsb10, Tecr, Actb, Resp18, Rpl37, Rps8, 6330403K07Rik, Ubb, Rpl13, Cfap77, Rpl28, Pcsk1n	1445
GO:0031690	adrenergic receptor binding	7	2	0.34	0.0409	0.041	3dpi	MF	Glut_28	GO:0031690	Aplp1, Uchl1	67	Ppp1r9a, Clstn2, Slc35f4, Rpl19, Rps10, Nrsn2, Atp5j2, Ndufa5, Rpl38, Aplp1, Rpl14, Rpl17, H2az1, Sncb, Rpl35, Uchl1, Kxd1, ENSMUSG00000116358, Rpl23, Rpl21, Rplp2, Hspa8, Syt4, Sec62, Rpl27, Ly6h, Rpl24, Itm2b, Rpl37a, Atp5md, Tmem59l, Ppia, Cox4i1, Caly, Stmn3, Atp5g1, Aldoa, Rpl8, Gng3, Ndufs7, Fau, Tspyl4, Rtl8a, Mdh1, Arl6ip1, Rps27a, Chchd10, Ndufb3, Vdac3, Hint1, Nap1l5, Rpl41, Atp6v0c, Ndufa4, Cox8a, Tmsb10, Tecr, Actb, Resp18, Rpl37, Rps8, 6330403K07Rik, Ubb, Rpl13, Cfap77, Rpl28, Pcsk1n	1445
GO:0015399	primary active transmembrane transporter...	30	4	1.44	0.0520	0.052	3dpi	MF	Glut_28	GO:0015399	Atp6v0c, Cox4i1, Cox8a, Ndufs7	67	Ppp1r9a, Clstn2, Slc35f4, Rpl19, Rps10, Nrsn2, Atp5j2, Ndufa5, Rpl38, Aplp1, Rpl14, Rpl17, H2az1, Sncb, Rpl35, Uchl1, Kxd1, ENSMUSG00000116358, Rpl23, Rpl21, Rplp2, Hspa8, Syt4, Sec62, Rpl27, Ly6h, Rpl24, Itm2b, Rpl37a, Atp5md, Tmem59l, Ppia, Cox4i1, Caly, Stmn3, Atp5g1, Aldoa, Rpl8, Gng3, Ndufs7, Fau, Tspyl4, Rtl8a, Mdh1, Arl6ip1, Rps27a, Chchd10, Ndufb3, Vdac3, Hint1, Nap1l5, Rpl41, Atp6v0c, Ndufa4, Cox8a, Tmsb10, Tecr, Actb, Resp18, Rpl37, Rps8, 6330403K07Rik, Ubb, Rpl13, Cfap77, Rpl28, Pcsk1n	1445
GO:0001786	phosphatidylserine binding	8	2	0.38	0.0529	0.053	3dpi	MF	Glut_28	GO:0001786	Hspa8, Syt4	67	Ppp1r9a, Clstn2, Slc35f4, Rpl19, Rps10, Nrsn2, Atp5j2, Ndufa5, Rpl38, Aplp1, Rpl14, Rpl17, H2az1, Sncb, Rpl35, Uchl1, Kxd1, ENSMUSG00000116358, Rpl23, Rpl21, Rplp2, Hspa8, Syt4, Sec62, Rpl27, Ly6h, Rpl24, Itm2b, Rpl37a, Atp5md, Tmem59l, Ppia, Cox4i1, Caly, Stmn3, Atp5g1, Aldoa, Rpl8, Gng3, Ndufs7, Fau, Tspyl4, Rtl8a, Mdh1, Arl6ip1, Rps27a, Chchd10, Ndufb3, Vdac3, Hint1, Nap1l5, Rpl41, Atp6v0c, Ndufa4, Cox8a, Tmsb10, Tecr, Actb, Resp18, Rpl37, Rps8, 6330403K07Rik, Ubb, Rpl13, Cfap77, Rpl28, Pcsk1n	1445
GO:0072341	modified amino acid binding	8	2	0.38	0.0529	0.053	3dpi	MF	Glut_28	GO:0072341	Hspa8, Syt4	67	Ppp1r9a, Clstn2, Slc35f4, Rpl19, Rps10, Nrsn2, Atp5j2, Ndufa5, Rpl38, Aplp1, Rpl14, Rpl17, H2az1, Sncb, Rpl35, Uchl1, Kxd1, ENSMUSG00000116358, Rpl23, Rpl21, Rplp2, Hspa8, Syt4, Sec62, Rpl27, Ly6h, Rpl24, Itm2b, Rpl37a, Atp5md, Tmem59l, Ppia, Cox4i1, Caly, Stmn3, Atp5g1, Aldoa, Rpl8, Gng3, Ndufs7, Fau, Tspyl4, Rtl8a, Mdh1, Arl6ip1, Rps27a, Chchd10, Ndufb3, Vdac3, Hint1, Nap1l5, Rpl41, Atp6v0c, Ndufa4, Cox8a, Tmsb10, Tecr, Actb, Resp18, Rpl37, Rps8, 6330403K07Rik, Ubb, Rpl13, Cfap77, Rpl28, Pcsk1n	1445
GO:0016491	oxidoreductase activity	45	5	2.16	0.0606	0.061	3dpi	MF	Glut_28	GO:0016491	Cox4i1, Cox8a, Mdh1, Ndufs7, Tecr	67	Ppp1r9a, Clstn2, Slc35f4, Rpl19, Rps10, Nrsn2, Atp5j2, Ndufa5, Rpl38, Aplp1, Rpl14, Rpl17, H2az1, Sncb, Rpl35, Uchl1, Kxd1, ENSMUSG00000116358, Rpl23, Rpl21, Rplp2, Hspa8, Syt4, Sec62, Rpl27, Ly6h, Rpl24, Itm2b, Rpl37a, Atp5md, Tmem59l, Ppia, Cox4i1, Caly, Stmn3, Atp5g1, Aldoa, Rpl8, Gng3, Ndufs7, Fau, Tspyl4, Rtl8a, Mdh1, Arl6ip1, Rps27a, Chchd10, Ndufb3, Vdac3, Hint1, Nap1l5, Rpl41, Atp6v0c, Ndufa4, Cox8a, Tmsb10, Tecr, Actb, Resp18, Rpl37, Rps8, 6330403K07Rik, Ubb, Rpl13, Cfap77, Rpl28, Pcsk1n	1445
GO:0001664	G protein-coupled receptor binding	24	3	1.15	0.1045	0.105	3dpi	MF	Glut_28	GO:0001664	Aplp1, Hspa8, Uchl1	67	Ppp1r9a, Clstn2, Slc35f4, Rpl19, Rps10, Nrsn2, Atp5j2, Ndufa5, Rpl38, Aplp1, Rpl14, Rpl17, H2az1, Sncb, Rpl35, Uchl1, Kxd1, ENSMUSG00000116358, Rpl23, Rpl21, Rplp2, Hspa8, Syt4, Sec62, Rpl27, Ly6h, Rpl24, Itm2b, Rpl37a, Atp5md, Tmem59l, Ppia, Cox4i1, Caly, Stmn3, Atp5g1, Aldoa, Rpl8, Gng3, Ndufs7, Fau, Tspyl4, Rtl8a, Mdh1, Arl6ip1, Rps27a, Chchd10, Ndufb3, Vdac3, Hint1, Nap1l5, Rpl41, Atp6v0c, Ndufa4, Cox8a, Tmsb10, Tecr, Actb, Resp18, Rpl37, Rps8, 6330403K07Rik, Ubb, Rpl13, Cfap77, Rpl28, Pcsk1n	1445
GO:0004857	enzyme inhibitor activity	13	2	0.63	0.1263	0.126	3dpi	MF	Glut_28	GO:0004857	Rpl23, Rpl37	67	Ppp1r9a, Clstn2, Slc35f4, Rpl19, Rps10, Nrsn2, Atp5j2, Ndufa5, Rpl38, Aplp1, Rpl14, Rpl17, H2az1, Sncb, Rpl35, Uchl1, Kxd1, ENSMUSG00000116358, Rpl23, Rpl21, Rplp2, Hspa8, Syt4, Sec62, Rpl27, Ly6h, Rpl24, Itm2b, Rpl37a, Atp5md, Tmem59l, Ppia, Cox4i1, Caly, Stmn3, Atp5g1, Aldoa, Rpl8, Gng3, Ndufs7, Fau, Tspyl4, Rtl8a, Mdh1, Arl6ip1, Rps27a, Chchd10, Ndufb3, Vdac3, Hint1, Nap1l5, Rpl41, Atp6v0c, Ndufa4, Cox8a, Tmsb10, Tecr, Actb, Resp18, Rpl37, Rps8, 6330403K07Rik, Ubb, Rpl13, Cfap77, Rpl28, Pcsk1n	1445
GO:0005539	glycosaminoglycan binding	14	2	0.67	0.1429	0.143	3dpi	MF	Glut_28	GO:0005539	Aplp1, Ppia	67	Ppp1r9a, Clstn2, Slc35f4, Rpl19, Rps10, Nrsn2, Atp5j2, Ndufa5, Rpl38, Aplp1, Rpl14, Rpl17, H2az1, Sncb, Rpl35, Uchl1, Kxd1, ENSMUSG00000116358, Rpl23, Rpl21, Rplp2, Hspa8, Syt4, Sec62, Rpl27, Ly6h, Rpl24, Itm2b, Rpl37a, Atp5md, Tmem59l, Ppia, Cox4i1, Caly, Stmn3, Atp5g1, Aldoa, Rpl8, Gng3, Ndufs7, Fau, Tspyl4, Rtl8a, Mdh1, Arl6ip1, Rps27a, Chchd10, Ndufb3, Vdac3, Hint1, Nap1l5, Rpl41, Atp6v0c, Ndufa4, Cox8a, Tmsb10, Tecr, Actb, Resp18, Rpl37, Rps8, 6330403K07Rik, Ubb, Rpl13, Cfap77, Rpl28, Pcsk1n	1445
GO:0042277	peptide binding	30	3	1.44	0.1717	0.172	3dpi	MF	Glut_28	GO:0042277	Hspa8, Itm2b, Ppia	67	Ppp1r9a, Clstn2, Slc35f4, Rpl19, Rps10, Nrsn2, Atp5j2, Ndufa5, Rpl38, Aplp1, Rpl14, Rpl17, H2az1, Sncb, Rpl35, Uchl1, Kxd1, ENSMUSG00000116358, Rpl23, Rpl21, Rplp2, Hspa8, Syt4, Sec62, Rpl27, Ly6h, Rpl24, Itm2b, Rpl37a, Atp5md, Tmem59l, Ppia, Cox4i1, Caly, Stmn3, Atp5g1, Aldoa, Rpl8, Gng3, Ndufs7, Fau, Tspyl4, Rtl8a, Mdh1, Arl6ip1, Rps27a, Chchd10, Ndufb3, Vdac3, Hint1, Nap1l5, Rpl41, Atp6v0c, Ndufa4, Cox8a, Tmsb10, Tecr, Actb, Resp18, Rpl37, Rps8, 6330403K07Rik, Ubb, Rpl13, Cfap77, Rpl28, Pcsk1n	1445
GO:0016874	ligase activity	16	2	0.77	0.1775	0.177	3dpi	MF	Glut_28	GO:0016874	Atp5j2, Uchl1	67	Ppp1r9a, Clstn2, Slc35f4, Rpl19, Rps10, Nrsn2, Atp5j2, Ndufa5, Rpl38, Aplp1, Rpl14, Rpl17, H2az1, Sncb, Rpl35, Uchl1, Kxd1, ENSMUSG00000116358, Rpl23, Rpl21, Rplp2, Hspa8, Syt4, Sec62, Rpl27, Ly6h, Rpl24, Itm2b, Rpl37a, Atp5md, Tmem59l, Ppia, Cox4i1, Caly, Stmn3, Atp5g1, Aldoa, Rpl8, Gng3, Ndufs7, Fau, Tspyl4, Rtl8a, Mdh1, Arl6ip1, Rps27a, Chchd10, Ndufb3, Vdac3, Hint1, Nap1l5, Rpl41, Atp6v0c, Ndufa4, Cox8a, Tmsb10, Tecr, Actb, Resp18, Rpl37, Rps8, 6330403K07Rik, Ubb, Rpl13, Cfap77, Rpl28, Pcsk1n	1445
GO:0030276	clathrin binding	16	2	0.77	0.1775	0.177	3dpi	MF	Glut_28	GO:0030276	Caly, Syt4	67	Ppp1r9a, Clstn2, Slc35f4, Rpl19, Rps10, Nrsn2, Atp5j2, Ndufa5, Rpl38, Aplp1, Rpl14, Rpl17, H2az1, Sncb, Rpl35, Uchl1, Kxd1, ENSMUSG00000116358, Rpl23, Rpl21, Rplp2, Hspa8, Syt4, Sec62, Rpl27, Ly6h, Rpl24, Itm2b, Rpl37a, Atp5md, Tmem59l, Ppia, Cox4i1, Caly, Stmn3, Atp5g1, Aldoa, Rpl8, Gng3, Ndufs7, Fau, Tspyl4, Rtl8a, Mdh1, Arl6ip1, Rps27a, Chchd10, Ndufb3, Vdac3, Hint1, Nap1l5, Rpl41, Atp6v0c, Ndufa4, Cox8a, Tmsb10, Tecr, Actb, Resp18, Rpl37, Rps8, 6330403K07Rik, Ubb, Rpl13, Cfap77, Rpl28, Pcsk1n	1445
GO:0022804	active transmembrane transporter activit...	47	4	2.26	0.1859	0.186	3dpi	MF	Glut_28	GO:0022804	Atp6v0c, Cox4i1, Cox8a, Ndufs7	67	Ppp1r9a, Clstn2, Slc35f4, Rpl19, Rps10, Nrsn2, Atp5j2, Ndufa5, Rpl38, Aplp1, Rpl14, Rpl17, H2az1, Sncb, Rpl35, Uchl1, Kxd1, ENSMUSG00000116358, Rpl23, Rpl21, Rplp2, Hspa8, Syt4, Sec62, Rpl27, Ly6h, Rpl24, Itm2b, Rpl37a, Atp5md, Tmem59l, Ppia, Cox4i1, Caly, Stmn3, Atp5g1, Aldoa, Rpl8, Gng3, Ndufs7, Fau, Tspyl4, Rtl8a, Mdh1, Arl6ip1, Rps27a, Chchd10, Ndufb3, Vdac3, Hint1, Nap1l5, Rpl41, Atp6v0c, Ndufa4, Cox8a, Tmsb10, Tecr, Actb, Resp18, Rpl37, Rps8, 6330403K07Rik, Ubb, Rpl13, Cfap77, Rpl28, Pcsk1n	1445
GO:0001223	transcription coactivator binding	5	1	0.24	0.2187	0.219	3dpi	MF	Glut_28	GO:0001223	Rpl23	67	Ppp1r9a, Clstn2, Slc35f4, Rpl19, Rps10, Nrsn2, Atp5j2, Ndufa5, Rpl38, Aplp1, Rpl14, Rpl17, H2az1, Sncb, Rpl35, Uchl1, Kxd1, ENSMUSG00000116358, Rpl23, Rpl21, Rplp2, Hspa8, Syt4, Sec62, Rpl27, Ly6h, Rpl24, Itm2b, Rpl37a, Atp5md, Tmem59l, Ppia, Cox4i1, Caly, Stmn3, Atp5g1, Aldoa, Rpl8, Gng3, Ndufs7, Fau, Tspyl4, Rtl8a, Mdh1, Arl6ip1, Rps27a, Chchd10, Ndufb3, Vdac3, Hint1, Nap1l5, Rpl41, Atp6v0c, Ndufa4, Cox8a, Tmsb10, Tecr, Actb, Resp18, Rpl37, Rps8, 6330403K07Rik, Ubb, Rpl13, Cfap77, Rpl28, Pcsk1n	1445
GO:0003785	actin monomer binding	5	1	0.24	0.2187	0.219	3dpi	MF	Glut_28	GO:0003785	Tmsb10	67	Ppp1r9a, Clstn2, Slc35f4, Rpl19, Rps10, Nrsn2, Atp5j2, Ndufa5, Rpl38, Aplp1, Rpl14, Rpl17, H2az1, Sncb, Rpl35, Uchl1, Kxd1, ENSMUSG00000116358, Rpl23, Rpl21, Rplp2, Hspa8, Syt4, Sec62, Rpl27, Ly6h, Rpl24, Itm2b, Rpl37a, Atp5md, Tmem59l, Ppia, Cox4i1, Caly, Stmn3, Atp5g1, Aldoa, Rpl8, Gng3, Ndufs7, Fau, Tspyl4, Rtl8a, Mdh1, Arl6ip1, Rps27a, Chchd10, Ndufb3, Vdac3, Hint1, Nap1l5, Rpl41, Atp6v0c, Ndufa4, Cox8a, Tmsb10, Tecr, Actb, Resp18, Rpl37, Rps8, 6330403K07Rik, Ubb, Rpl13, Cfap77, Rpl28, Pcsk1n	1445
GO:0016811	hydrolase activity, acting on carbon-nit...	5	1	0.24	0.2187	0.219	3dpi	MF	Glut_28	GO:0016811	Hint1	67	Ppp1r9a, Clstn2, Slc35f4, Rpl19, Rps10, Nrsn2, Atp5j2, Ndufa5, Rpl38, Aplp1, Rpl14, Rpl17, H2az1, Sncb, Rpl35, Uchl1, Kxd1, ENSMUSG00000116358, Rpl23, Rpl21, Rplp2, Hspa8, Syt4, Sec62, Rpl27, Ly6h, Rpl24, Itm2b, Rpl37a, Atp5md, Tmem59l, Ppia, Cox4i1, Caly, Stmn3, Atp5g1, Aldoa, Rpl8, Gng3, Ndufs7, Fau, Tspyl4, Rtl8a, Mdh1, Arl6ip1, Rps27a, Chchd10, Ndufb3, Vdac3, Hint1, Nap1l5, Rpl41, Atp6v0c, Ndufa4, Cox8a, Tmsb10, Tecr, Actb, Resp18, Rpl37, Rps8, 6330403K07Rik, Ubb, Rpl13, Cfap77, Rpl28, Pcsk1n	1445
GO:0016830	carbon-carbon lyase activity	5	1	0.24	0.2187	0.219	3dpi	MF	Glut_28	GO:0016830	Aldoa	67	Ppp1r9a, Clstn2, Slc35f4, Rpl19, Rps10, Nrsn2, Atp5j2, Ndufa5, Rpl38, Aplp1, Rpl14, Rpl17, H2az1, Sncb, Rpl35, Uchl1, Kxd1, ENSMUSG00000116358, Rpl23, Rpl21, Rplp2, Hspa8, Syt4, Sec62, Rpl27, Ly6h, Rpl24, Itm2b, Rpl37a, Atp5md, Tmem59l, Ppia, Cox4i1, Caly, Stmn3, Atp5g1, Aldoa, Rpl8, Gng3, Ndufs7, Fau, Tspyl4, Rtl8a, Mdh1, Arl6ip1, Rps27a, Chchd10, Ndufb3, Vdac3, Hint1, Nap1l5, Rpl41, Atp6v0c, Ndufa4, Cox8a, Tmsb10, Tecr, Actb, Resp18, Rpl37, Rps8, 6330403K07Rik, Ubb, Rpl13, Cfap77, Rpl28, Pcsk1n	1445
GO:0022829	wide pore channel activity	5	1	0.24	0.2187	0.219	3dpi	MF	Glut_28	GO:0022829	Vdac3	67	Ppp1r9a, Clstn2, Slc35f4, Rpl19, Rps10, Nrsn2, Atp5j2, Ndufa5, Rpl38, Aplp1, Rpl14, Rpl17, H2az1, Sncb, Rpl35, Uchl1, Kxd1, ENSMUSG00000116358, Rpl23, Rpl21, Rplp2, Hspa8, Syt4, Sec62, Rpl27, Ly6h, Rpl24, Itm2b, Rpl37a, Atp5md, Tmem59l, Ppia, Cox4i1, Caly, Stmn3, Atp5g1, Aldoa, Rpl8, Gng3, Ndufs7, Fau, Tspyl4, Rtl8a, Mdh1, Arl6ip1, Rps27a, Chchd10, Ndufb3, Vdac3, Hint1, Nap1l5, Rpl41, Atp6v0c, Ndufa4, Cox8a, Tmsb10, Tecr, Actb, Resp18, Rpl37, Rps8, 6330403K07Rik, Ubb, Rpl13, Cfap77, Rpl28, Pcsk1n	1445
GO:0031491	nucleosome binding	5	1	0.24	0.2187	0.219	3dpi	MF	Glut_28	GO:0031491	H2az1	67	Ppp1r9a, Clstn2, Slc35f4, Rpl19, Rps10, Nrsn2, Atp5j2, Ndufa5, Rpl38, Aplp1, Rpl14, Rpl17, H2az1, Sncb, Rpl35, Uchl1, Kxd1, ENSMUSG00000116358, Rpl23, Rpl21, Rplp2, Hspa8, Syt4, Sec62, Rpl27, Ly6h, Rpl24, Itm2b, Rpl37a, Atp5md, Tmem59l, Ppia, Cox4i1, Caly, Stmn3, Atp5g1, Aldoa, Rpl8, Gng3, Ndufs7, Fau, Tspyl4, Rtl8a, Mdh1, Arl6ip1, Rps27a, Chchd10, Ndufb3, Vdac3, Hint1, Nap1l5, Rpl41, Atp6v0c, Ndufa4, Cox8a, Tmsb10, Tecr, Actb, Resp18, Rpl37, Rps8, 6330403K07Rik, Ubb, Rpl13, Cfap77, Rpl28, Pcsk1n	1445
GO:0043531	ADP binding	5	1	0.24	0.2187	0.219	3dpi	MF	Glut_28	GO:0043531	Hspa8	67	Ppp1r9a, Clstn2, Slc35f4, Rpl19, Rps10, Nrsn2, Atp5j2, Ndufa5, Rpl38, Aplp1, Rpl14, Rpl17, H2az1, Sncb, Rpl35, Uchl1, Kxd1, ENSMUSG00000116358, Rpl23, Rpl21, Rplp2, Hspa8, Syt4, Sec62, Rpl27, Ly6h, Rpl24, Itm2b, Rpl37a, Atp5md, Tmem59l, Ppia, Cox4i1, Caly, Stmn3, Atp5g1, Aldoa, Rpl8, Gng3, Ndufs7, Fau, Tspyl4, Rtl8a, Mdh1, Arl6ip1, Rps27a, Chchd10, Ndufb3, Vdac3, Hint1, Nap1l5, Rpl41, Atp6v0c, Ndufa4, Cox8a, Tmsb10, Tecr, Actb, Resp18, Rpl37, Rps8, 6330403K07Rik, Ubb, Rpl13, Cfap77, Rpl28, Pcsk1n	1445
GO:0048027	mRNA 5'-UTR binding	5	1	0.24	0.2187	0.219	3dpi	MF	Glut_28	GO:0048027	Rpl41	67	Ppp1r9a, Clstn2, Slc35f4, Rpl19, Rps10, Nrsn2, Atp5j2, Ndufa5, Rpl38, Aplp1, Rpl14, Rpl17, H2az1, Sncb, Rpl35, Uchl1, Kxd1, ENSMUSG00000116358, Rpl23, Rpl21, Rplp2, Hspa8, Syt4, Sec62, Rpl27, Ly6h, Rpl24, Itm2b, Rpl37a, Atp5md, Tmem59l, Ppia, Cox4i1, Caly, Stmn3, Atp5g1, Aldoa, Rpl8, Gng3, Ndufs7, Fau, Tspyl4, Rtl8a, Mdh1, Arl6ip1, Rps27a, Chchd10, Ndufb3, Vdac3, Hint1, Nap1l5, Rpl41, Atp6v0c, Ndufa4, Cox8a, Tmsb10, Tecr, Actb, Resp18, Rpl37, Rps8, 6330403K07Rik, Ubb, Rpl13, Cfap77, Rpl28, Pcsk1n	1445
GO:0051287	NAD binding	5	1	0.24	0.2187	0.219	3dpi	MF	Glut_28	GO:0051287	Mdh1	67	Ppp1r9a, Clstn2, Slc35f4, Rpl19, Rps10, Nrsn2, Atp5j2, Ndufa5, Rpl38, Aplp1, Rpl14, Rpl17, H2az1, Sncb, Rpl35, Uchl1, Kxd1, ENSMUSG00000116358, Rpl23, Rpl21, Rplp2, Hspa8, Syt4, Sec62, Rpl27, Ly6h, Rpl24, Itm2b, Rpl37a, Atp5md, Tmem59l, Ppia, Cox4i1, Caly, Stmn3, Atp5g1, Aldoa, Rpl8, Gng3, Ndufs7, Fau, Tspyl4, Rtl8a, Mdh1, Arl6ip1, Rps27a, Chchd10, Ndufb3, Vdac3, Hint1, Nap1l5, Rpl41, Atp6v0c, Ndufa4, Cox8a, Tmsb10, Tecr, Actb, Resp18, Rpl37, Rps8, 6330403K07Rik, Ubb, Rpl13, Cfap77, Rpl28, Pcsk1n	1445
GO:0003676	nucleic acid binding	239	14	11.49	0.2458	0.802	3dpi	MF	Glut_28	GO:0003676	H2az1, Hspa8, Rpl13, Rpl14, Rpl17, Rpl19, Rpl23, Rpl24, Rpl35, Rpl37, Rpl37a, Rpl41, Rpl8, Rps10	67	Ppp1r9a, Clstn2, Slc35f4, Rpl19, Rps10, Nrsn2, Atp5j2, Ndufa5, Rpl38, Aplp1, Rpl14, Rpl17, H2az1, Sncb, Rpl35, Uchl1, Kxd1, ENSMUSG00000116358, Rpl23, Rpl21, Rplp2, Hspa8, Syt4, Sec62, Rpl27, Ly6h, Rpl24, Itm2b, Rpl37a, Atp5md, Tmem59l, Ppia, Cox4i1, Caly, Stmn3, Atp5g1, Aldoa, Rpl8, Gng3, Ndufs7, Fau, Tspyl4, Rtl8a, Mdh1, Arl6ip1, Rps27a, Chchd10, Ndufb3, Vdac3, Hint1, Nap1l5, Rpl41, Atp6v0c, Ndufa4, Cox8a, Tmsb10, Tecr, Actb, Resp18, Rpl37, Rps8, 6330403K07Rik, Ubb, Rpl13, Cfap77, Rpl28, Pcsk1n	1445
GO:0002020	protease binding	20	2	0.96	0.2495	0.249	3dpi	MF	Glut_28	GO:0002020	Aldoa, Ndufs7	67	Ppp1r9a, Clstn2, Slc35f4, Rpl19, Rps10, Nrsn2, Atp5j2, Ndufa5, Rpl38, Aplp1, Rpl14, Rpl17, H2az1, Sncb, Rpl35, Uchl1, Kxd1, ENSMUSG00000116358, Rpl23, Rpl21, Rplp2, Hspa8, Syt4, Sec62, Rpl27, Ly6h, Rpl24, Itm2b, Rpl37a, Atp5md, Tmem59l, Ppia, Cox4i1, Caly, Stmn3, Atp5g1, Aldoa, Rpl8, Gng3, Ndufs7, Fau, Tspyl4, Rtl8a, Mdh1, Arl6ip1, Rps27a, Chchd10, Ndufb3, Vdac3, Hint1, Nap1l5, Rpl41, Atp6v0c, Ndufa4, Cox8a, Tmsb10, Tecr, Actb, Resp18, Rpl37, Rps8, 6330403K07Rik, Ubb, Rpl13, Cfap77, Rpl28, Pcsk1n	1445
GO:0003755	peptidyl-prolyl cis-trans isomerase acti...	6	1	0.29	0.2564	0.256	3dpi	MF	Glut_28	GO:0003755	Ppia	67	Ppp1r9a, Clstn2, Slc35f4, Rpl19, Rps10, Nrsn2, Atp5j2, Ndufa5, Rpl38, Aplp1, Rpl14, Rpl17, H2az1, Sncb, Rpl35, Uchl1, Kxd1, ENSMUSG00000116358, Rpl23, Rpl21, Rplp2, Hspa8, Syt4, Sec62, Rpl27, Ly6h, Rpl24, Itm2b, Rpl37a, Atp5md, Tmem59l, Ppia, Cox4i1, Caly, Stmn3, Atp5g1, Aldoa, Rpl8, Gng3, Ndufs7, Fau, Tspyl4, Rtl8a, Mdh1, Arl6ip1, Rps27a, Chchd10, Ndufb3, Vdac3, Hint1, Nap1l5, Rpl41, Atp6v0c, Ndufa4, Cox8a, Tmsb10, Tecr, Actb, Resp18, Rpl37, Rps8, 6330403K07Rik, Ubb, Rpl13, Cfap77, Rpl28, Pcsk1n	1445
GO:0003955	NAD(P)H dehydrogenase (quinone) activity	6	1	0.29	0.2564	0.256	3dpi	MF	Glut_28	GO:0003955	Ndufs7	67	Ppp1r9a, Clstn2, Slc35f4, Rpl19, Rps10, Nrsn2, Atp5j2, Ndufa5, Rpl38, Aplp1, Rpl14, Rpl17, H2az1, Sncb, Rpl35, Uchl1, Kxd1, ENSMUSG00000116358, Rpl23, Rpl21, Rplp2, Hspa8, Syt4, Sec62, Rpl27, Ly6h, Rpl24, Itm2b, Rpl37a, Atp5md, Tmem59l, Ppia, Cox4i1, Caly, Stmn3, Atp5g1, Aldoa, Rpl8, Gng3, Ndufs7, Fau, Tspyl4, Rtl8a, Mdh1, Arl6ip1, Rps27a, Chchd10, Ndufb3, Vdac3, Hint1, Nap1l5, Rpl41, Atp6v0c, Ndufa4, Cox8a, Tmsb10, Tecr, Actb, Resp18, Rpl37, Rps8, 6330403K07Rik, Ubb, Rpl13, Cfap77, Rpl28, Pcsk1n	1445
GO:0005507	copper ion binding	6	1	0.29	0.2564	0.256	3dpi	MF	Glut_28	GO:0005507	Sncb	67	Ppp1r9a, Clstn2, Slc35f4, Rpl19, Rps10, Nrsn2, Atp5j2, Ndufa5, Rpl38, Aplp1, Rpl14, Rpl17, H2az1, Sncb, Rpl35, Uchl1, Kxd1, ENSMUSG00000116358, Rpl23, Rpl21, Rplp2, Hspa8, Syt4, Sec62, Rpl27, Ly6h, Rpl24, Itm2b, Rpl37a, Atp5md, Tmem59l, Ppia, Cox4i1, Caly, Stmn3, Atp5g1, Aldoa, Rpl8, Gng3, Ndufs7, Fau, Tspyl4, Rtl8a, Mdh1, Arl6ip1, Rps27a, Chchd10, Ndufb3, Vdac3, Hint1, Nap1l5, Rpl41, Atp6v0c, Ndufa4, Cox8a, Tmsb10, Tecr, Actb, Resp18, Rpl37, Rps8, 6330403K07Rik, Ubb, Rpl13, Cfap77, Rpl28, Pcsk1n	1445
GO:0008137	NADH dehydrogenase (ubiquinone) activity	6	1	0.29	0.2564	0.256	3dpi	MF	Glut_28	GO:0008137	Ndufs7	67	Ppp1r9a, Clstn2, Slc35f4, Rpl19, Rps10, Nrsn2, Atp5j2, Ndufa5, Rpl38, Aplp1, Rpl14, Rpl17, H2az1, Sncb, Rpl35, Uchl1, Kxd1, ENSMUSG00000116358, Rpl23, Rpl21, Rplp2, Hspa8, Syt4, Sec62, Rpl27, Ly6h, Rpl24, Itm2b, Rpl37a, Atp5md, Tmem59l, Ppia, Cox4i1, Caly, Stmn3, Atp5g1, Aldoa, Rpl8, Gng3, Ndufs7, Fau, Tspyl4, Rtl8a, Mdh1, Arl6ip1, Rps27a, Chchd10, Ndufb3, Vdac3, Hint1, Nap1l5, Rpl41, Atp6v0c, Ndufa4, Cox8a, Tmsb10, Tecr, Actb, Resp18, Rpl37, Rps8, 6330403K07Rik, Ubb, Rpl13, Cfap77, Rpl28, Pcsk1n	1445
GO:0009678	pyrophosphate hydrolysis-driven proton t...	6	1	0.29	0.2564	0.256	3dpi	MF	Glut_28	GO:0009678	Atp6v0c	67	Ppp1r9a, Clstn2, Slc35f4, Rpl19, Rps10, Nrsn2, Atp5j2, Ndufa5, Rpl38, Aplp1, Rpl14, Rpl17, H2az1, Sncb, Rpl35, Uchl1, Kxd1, ENSMUSG00000116358, Rpl23, Rpl21, Rplp2, Hspa8, Syt4, Sec62, Rpl27, Ly6h, Rpl24, Itm2b, Rpl37a, Atp5md, Tmem59l, Ppia, Cox4i1, Caly, Stmn3, Atp5g1, Aldoa, Rpl8, Gng3, Ndufs7, Fau, Tspyl4, Rtl8a, Mdh1, Arl6ip1, Rps27a, Chchd10, Ndufb3, Vdac3, Hint1, Nap1l5, Rpl41, Atp6v0c, Ndufa4, Cox8a, Tmsb10, Tecr, Actb, Resp18, Rpl37, Rps8, 6330403K07Rik, Ubb, Rpl13, Cfap77, Rpl28, Pcsk1n	1445
GO:0016655	oxidoreductase activity, acting on NAD(P...	6	1	0.29	0.2564	0.256	3dpi	MF	Glut_28	GO:0016655	Ndufs7	67	Ppp1r9a, Clstn2, Slc35f4, Rpl19, Rps10, Nrsn2, Atp5j2, Ndufa5, Rpl38, Aplp1, Rpl14, Rpl17, H2az1, Sncb, Rpl35, Uchl1, Kxd1, ENSMUSG00000116358, Rpl23, Rpl21, Rplp2, Hspa8, Syt4, Sec62, Rpl27, Ly6h, Rpl24, Itm2b, Rpl37a, Atp5md, Tmem59l, Ppia, Cox4i1, Caly, Stmn3, Atp5g1, Aldoa, Rpl8, Gng3, Ndufs7, Fau, Tspyl4, Rtl8a, Mdh1, Arl6ip1, Rps27a, Chchd10, Ndufb3, Vdac3, Hint1, Nap1l5, Rpl41, Atp6v0c, Ndufa4, Cox8a, Tmsb10, Tecr, Actb, Resp18, Rpl37, Rps8, 6330403K07Rik, Ubb, Rpl13, Cfap77, Rpl28, Pcsk1n	1445
GO:0016859	cis-trans isomerase activity	6	1	0.29	0.2564	0.256	3dpi	MF	Glut_28	GO:0016859	Ppia	67	Ppp1r9a, Clstn2, Slc35f4, Rpl19, Rps10, Nrsn2, Atp5j2, Ndufa5, Rpl38, Aplp1, Rpl14, Rpl17, H2az1, Sncb, Rpl35, Uchl1, Kxd1, ENSMUSG00000116358, Rpl23, Rpl21, Rplp2, Hspa8, Syt4, Sec62, Rpl27, Ly6h, Rpl24, Itm2b, Rpl37a, Atp5md, Tmem59l, Ppia, Cox4i1, Caly, Stmn3, Atp5g1, Aldoa, Rpl8, Gng3, Ndufs7, Fau, Tspyl4, Rtl8a, Mdh1, Arl6ip1, Rps27a, Chchd10, Ndufb3, Vdac3, Hint1, Nap1l5, Rpl41, Atp6v0c, Ndufa4, Cox8a, Tmsb10, Tecr, Actb, Resp18, Rpl37, Rps8, 6330403K07Rik, Ubb, Rpl13, Cfap77, Rpl28, Pcsk1n	1445
GO:0048487	beta-tubulin binding	6	1	0.29	0.2564	0.256	3dpi	MF	Glut_28	GO:0048487	Sncb	67	Ppp1r9a, Clstn2, Slc35f4, Rpl19, Rps10, Nrsn2, Atp5j2, Ndufa5, Rpl38, Aplp1, Rpl14, Rpl17, H2az1, Sncb, Rpl35, Uchl1, Kxd1, ENSMUSG00000116358, Rpl23, Rpl21, Rplp2, Hspa8, Syt4, Sec62, Rpl27, Ly6h, Rpl24, Itm2b, Rpl37a, Atp5md, Tmem59l, Ppia, Cox4i1, Caly, Stmn3, Atp5g1, Aldoa, Rpl8, Gng3, Ndufs7, Fau, Tspyl4, Rtl8a, Mdh1, Arl6ip1, Rps27a, Chchd10, Ndufb3, Vdac3, Hint1, Nap1l5, Rpl41, Atp6v0c, Ndufa4, Cox8a, Tmsb10, Tecr, Actb, Resp18, Rpl37, Rps8, 6330403K07Rik, Ubb, Rpl13, Cfap77, Rpl28, Pcsk1n	1445
GO:0050136	NADH dehydrogenase (quinone) activity	6	1	0.29	0.2564	0.256	3dpi	MF	Glut_28	GO:0050136	Ndufs7	67	Ppp1r9a, Clstn2, Slc35f4, Rpl19, Rps10, Nrsn2, Atp5j2, Ndufa5, Rpl38, Aplp1, Rpl14, Rpl17, H2az1, Sncb, Rpl35, Uchl1, Kxd1, ENSMUSG00000116358, Rpl23, Rpl21, Rplp2, Hspa8, Syt4, Sec62, Rpl27, Ly6h, Rpl24, Itm2b, Rpl37a, Atp5md, Tmem59l, Ppia, Cox4i1, Caly, Stmn3, Atp5g1, Aldoa, Rpl8, Gng3, Ndufs7, Fau, Tspyl4, Rtl8a, Mdh1, Arl6ip1, Rps27a, Chchd10, Ndufb3, Vdac3, Hint1, Nap1l5, Rpl41, Atp6v0c, Ndufa4, Cox8a, Tmsb10, Tecr, Actb, Resp18, Rpl37, Rps8, 6330403K07Rik, Ubb, Rpl13, Cfap77, Rpl28, Pcsk1n	1445
GO:0050998	nitric-oxide synthase binding	6	1	0.29	0.2564	0.256	3dpi	MF	Glut_28	GO:0050998	Actb	67	Ppp1r9a, Clstn2, Slc35f4, Rpl19, Rps10, Nrsn2, Atp5j2, Ndufa5, Rpl38, Aplp1, Rpl14, Rpl17, H2az1, Sncb, Rpl35, Uchl1, Kxd1, ENSMUSG00000116358, Rpl23, Rpl21, Rplp2, Hspa8, Syt4, Sec62, Rpl27, Ly6h, Rpl24, Itm2b, Rpl37a, Atp5md, Tmem59l, Ppia, Cox4i1, Caly, Stmn3, Atp5g1, Aldoa, Rpl8, Gng3, Ndufs7, Fau, Tspyl4, Rtl8a, Mdh1, Arl6ip1, Rps27a, Chchd10, Ndufb3, Vdac3, Hint1, Nap1l5, Rpl41, Atp6v0c, Ndufa4, Cox8a, Tmsb10, Tecr, Actb, Resp18, Rpl37, Rps8, 6330403K07Rik, Ubb, Rpl13, Cfap77, Rpl28, Pcsk1n	1445
GO:0022853	active ion transmembrane transporter act...	37	3	1.78	0.2612	0.261	3dpi	MF	Glut_28	GO:0022853	Atp6v0c, Cox4i1, Cox8a	67	Ppp1r9a, Clstn2, Slc35f4, Rpl19, Rps10, Nrsn2, Atp5j2, Ndufa5, Rpl38, Aplp1, Rpl14, Rpl17, H2az1, Sncb, Rpl35, Uchl1, Kxd1, ENSMUSG00000116358, Rpl23, Rpl21, Rplp2, Hspa8, Syt4, Sec62, Rpl27, Ly6h, Rpl24, Itm2b, Rpl37a, Atp5md, Tmem59l, Ppia, Cox4i1, Caly, Stmn3, Atp5g1, Aldoa, Rpl8, Gng3, Ndufs7, Fau, Tspyl4, Rtl8a, Mdh1, Arl6ip1, Rps27a, Chchd10, Ndufb3, Vdac3, Hint1, Nap1l5, Rpl41, Atp6v0c, Ndufa4, Cox8a, Tmsb10, Tecr, Actb, Resp18, Rpl37, Rps8, 6330403K07Rik, Ubb, Rpl13, Cfap77, Rpl28, Pcsk1n	1445
GO:1901681	sulfur compound binding	21	2	1.01	0.2677	0.268	3dpi	MF	Glut_28	GO:1901681	Aplp1, Ppia	67	Ppp1r9a, Clstn2, Slc35f4, Rpl19, Rps10, Nrsn2, Atp5j2, Ndufa5, Rpl38, Aplp1, Rpl14, Rpl17, H2az1, Sncb, Rpl35, Uchl1, Kxd1, ENSMUSG00000116358, Rpl23, Rpl21, Rplp2, Hspa8, Syt4, Sec62, Rpl27, Ly6h, Rpl24, Itm2b, Rpl37a, Atp5md, Tmem59l, Ppia, Cox4i1, Caly, Stmn3, Atp5g1, Aldoa, Rpl8, Gng3, Ndufs7, Fau, Tspyl4, Rtl8a, Mdh1, Arl6ip1, Rps27a, Chchd10, Ndufb3, Vdac3, Hint1, Nap1l5, Rpl41, Atp6v0c, Ndufa4, Cox8a, Tmsb10, Tecr, Actb, Resp18, Rpl37, Rps8, 6330403K07Rik, Ubb, Rpl13, Cfap77, Rpl28, Pcsk1n	1445
GO:0022857	transmembrane transporter activity	128	8	6.15	0.2678	0.268	3dpi	MF	Glut_28	GO:0022857	Atp5g1, Atp5j2, Atp6v0c, Cox4i1, Cox8a, Ndufs7, Slc35f4, Vdac3	67	Ppp1r9a, Clstn2, Slc35f4, Rpl19, Rps10, Nrsn2, Atp5j2, Ndufa5, Rpl38, Aplp1, Rpl14, Rpl17, H2az1, Sncb, Rpl35, Uchl1, Kxd1, ENSMUSG00000116358, Rpl23, Rpl21, Rplp2, Hspa8, Syt4, Sec62, Rpl27, Ly6h, Rpl24, Itm2b, Rpl37a, Atp5md, Tmem59l, Ppia, Cox4i1, Caly, Stmn3, Atp5g1, Aldoa, Rpl8, Gng3, Ndufs7, Fau, Tspyl4, Rtl8a, Mdh1, Arl6ip1, Rps27a, Chchd10, Ndufb3, Vdac3, Hint1, Nap1l5, Rpl41, Atp6v0c, Ndufa4, Cox8a, Tmsb10, Tecr, Actb, Resp18, Rpl37, Rps8, 6330403K07Rik, Ubb, Rpl13, Cfap77, Rpl28, Pcsk1n	1445
GO:0033218	amide binding	38	3	1.83	0.2746	0.275	3dpi	MF	Glut_28	GO:0033218	Hspa8, Itm2b, Ppia	67	Ppp1r9a, Clstn2, Slc35f4, Rpl19, Rps10, Nrsn2, Atp5j2, Ndufa5, Rpl38, Aplp1, Rpl14, Rpl17, H2az1, Sncb, Rpl35, Uchl1, Kxd1, ENSMUSG00000116358, Rpl23, Rpl21, Rplp2, Hspa8, Syt4, Sec62, Rpl27, Ly6h, Rpl24, Itm2b, Rpl37a, Atp5md, Tmem59l, Ppia, Cox4i1, Caly, Stmn3, Atp5g1, Aldoa, Rpl8, Gng3, Ndufs7, Fau, Tspyl4, Rtl8a, Mdh1, Arl6ip1, Rps27a, Chchd10, Ndufb3, Vdac3, Hint1, Nap1l5, Rpl41, Atp6v0c, Ndufa4, Cox8a, Tmsb10, Tecr, Actb, Resp18, Rpl37, Rps8, 6330403K07Rik, Ubb, Rpl13, Cfap77, Rpl28, Pcsk1n	1445
GO:0003954	NADH dehydrogenase activity	7	1	0.34	0.2923	0.292	3dpi	MF	Glut_28	GO:0003954	Ndufs7	67	Ppp1r9a, Clstn2, Slc35f4, Rpl19, Rps10, Nrsn2, Atp5j2, Ndufa5, Rpl38, Aplp1, Rpl14, Rpl17, H2az1, Sncb, Rpl35, Uchl1, Kxd1, ENSMUSG00000116358, Rpl23, Rpl21, Rplp2, Hspa8, Syt4, Sec62, Rpl27, Ly6h, Rpl24, Itm2b, Rpl37a, Atp5md, Tmem59l, Ppia, Cox4i1, Caly, Stmn3, Atp5g1, Aldoa, Rpl8, Gng3, Ndufs7, Fau, Tspyl4, Rtl8a, Mdh1, Arl6ip1, Rps27a, Chchd10, Ndufb3, Vdac3, Hint1, Nap1l5, Rpl41, Atp6v0c, Ndufa4, Cox8a, Tmsb10, Tecr, Actb, Resp18, Rpl37, Rps8, 6330403K07Rik, Ubb, Rpl13, Cfap77, Rpl28, Pcsk1n	1445
GO:0004197	cysteine-type endopeptidase activity	7	1	0.34	0.2923	0.292	3dpi	MF	Glut_28	GO:0004197	Uchl1	67	Ppp1r9a, Clstn2, Slc35f4, Rpl19, Rps10, Nrsn2, Atp5j2, Ndufa5, Rpl38, Aplp1, Rpl14, Rpl17, H2az1, Sncb, Rpl35, Uchl1, Kxd1, ENSMUSG00000116358, Rpl23, Rpl21, Rplp2, Hspa8, Syt4, Sec62, Rpl27, Ly6h, Rpl24, Itm2b, Rpl37a, Atp5md, Tmem59l, Ppia, Cox4i1, Caly, Stmn3, Atp5g1, Aldoa, Rpl8, Gng3, Ndufs7, Fau, Tspyl4, Rtl8a, Mdh1, Arl6ip1, Rps27a, Chchd10, Ndufb3, Vdac3, Hint1, Nap1l5, Rpl41, Atp6v0c, Ndufa4, Cox8a, Tmsb10, Tecr, Actb, Resp18, Rpl37, Rps8, 6330403K07Rik, Ubb, Rpl13, Cfap77, Rpl28, Pcsk1n	1445
GO:0004843	thiol-dependent deubiquitinase	7	1	0.34	0.2923	0.292	3dpi	MF	Glut_28	GO:0004843	Uchl1	67	Ppp1r9a, Clstn2, Slc35f4, Rpl19, Rps10, Nrsn2, Atp5j2, Ndufa5, Rpl38, Aplp1, Rpl14, Rpl17, H2az1, Sncb, Rpl35, Uchl1, Kxd1, ENSMUSG00000116358, Rpl23, Rpl21, Rplp2, Hspa8, Syt4, Sec62, Rpl27, Ly6h, Rpl24, Itm2b, Rpl37a, Atp5md, Tmem59l, Ppia, Cox4i1, Caly, Stmn3, Atp5g1, Aldoa, Rpl8, Gng3, Ndufs7, Fau, Tspyl4, Rtl8a, Mdh1, Arl6ip1, Rps27a, Chchd10, Ndufb3, Vdac3, Hint1, Nap1l5, Rpl41, Atp6v0c, Ndufa4, Cox8a, Tmsb10, Tecr, Actb, Resp18, Rpl37, Rps8, 6330403K07Rik, Ubb, Rpl13, Cfap77, Rpl28, Pcsk1n	1445
GO:0008242	omega peptidase activity	7	1	0.34	0.2923	0.292	3dpi	MF	Glut_28	GO:0008242	Uchl1	67	Ppp1r9a, Clstn2, Slc35f4, Rpl19, Rps10, Nrsn2, Atp5j2, Ndufa5, Rpl38, Aplp1, Rpl14, Rpl17, H2az1, Sncb, Rpl35, Uchl1, Kxd1, ENSMUSG00000116358, Rpl23, Rpl21, Rplp2, Hspa8, Syt4, Sec62, Rpl27, Ly6h, Rpl24, Itm2b, Rpl37a, Atp5md, Tmem59l, Ppia, Cox4i1, Caly, Stmn3, Atp5g1, Aldoa, Rpl8, Gng3, Ndufs7, Fau, Tspyl4, Rtl8a, Mdh1, Arl6ip1, Rps27a, Chchd10, Ndufb3, Vdac3, Hint1, Nap1l5, Rpl41, Atp6v0c, Ndufa4, Cox8a, Tmsb10, Tecr, Actb, Resp18, Rpl37, Rps8, 6330403K07Rik, Ubb, Rpl13, Cfap77, Rpl28, Pcsk1n	1445
GO:0031490	chromatin DNA binding	7	1	0.34	0.2923	0.292	3dpi	MF	Glut_28	GO:0031490	H2az1	67	Ppp1r9a, Clstn2, Slc35f4, Rpl19, Rps10, Nrsn2, Atp5j2, Ndufa5, Rpl38, Aplp1, Rpl14, Rpl17, H2az1, Sncb, Rpl35, Uchl1, Kxd1, ENSMUSG00000116358, Rpl23, Rpl21, Rplp2, Hspa8, Syt4, Sec62, Rpl27, Ly6h, Rpl24, Itm2b, Rpl37a, Atp5md, Tmem59l, Ppia, Cox4i1, Caly, Stmn3, Atp5g1, Aldoa, Rpl8, Gng3, Ndufs7, Fau, Tspyl4, Rtl8a, Mdh1, Arl6ip1, Rps27a, Chchd10, Ndufb3, Vdac3, Hint1, Nap1l5, Rpl41, Atp6v0c, Ndufa4, Cox8a, Tmsb10, Tecr, Actb, Resp18, Rpl37, Rps8, 6330403K07Rik, Ubb, Rpl13, Cfap77, Rpl28, Pcsk1n	1445
GO:0032182	ubiquitin-like protein binding	7	1	0.34	0.2923	0.292	3dpi	MF	Glut_28	GO:0032182	Uchl1	67	Ppp1r9a, Clstn2, Slc35f4, Rpl19, Rps10, Nrsn2, Atp5j2, Ndufa5, Rpl38, Aplp1, Rpl14, Rpl17, H2az1, Sncb, Rpl35, Uchl1, Kxd1, ENSMUSG00000116358, Rpl23, Rpl21, Rplp2, Hspa8, Syt4, Sec62, Rpl27, Ly6h, Rpl24, Itm2b, Rpl37a, Atp5md, Tmem59l, Ppia, Cox4i1, Caly, Stmn3, Atp5g1, Aldoa, Rpl8, Gng3, Ndufs7, Fau, Tspyl4, Rtl8a, Mdh1, Arl6ip1, Rps27a, Chchd10, Ndufb3, Vdac3, Hint1, Nap1l5, Rpl41, Atp6v0c, Ndufa4, Cox8a, Tmsb10, Tecr, Actb, Resp18, Rpl37, Rps8, 6330403K07Rik, Ubb, Rpl13, Cfap77, Rpl28, Pcsk1n	1445
GO:0101005	deubiquitinase activity	7	1	0.34	0.2923	0.292	3dpi	MF	Glut_28	GO:0101005	Uchl1	67	Ppp1r9a, Clstn2, Slc35f4, Rpl19, Rps10, Nrsn2, Atp5j2, Ndufa5, Rpl38, Aplp1, Rpl14, Rpl17, H2az1, Sncb, Rpl35, Uchl1, Kxd1, ENSMUSG00000116358, Rpl23, Rpl21, Rplp2, Hspa8, Syt4, Sec62, Rpl27, Ly6h, Rpl24, Itm2b, Rpl37a, Atp5md, Tmem59l, Ppia, Cox4i1, Caly, Stmn3, Atp5g1, Aldoa, Rpl8, Gng3, Ndufs7, Fau, Tspyl4, Rtl8a, Mdh1, Arl6ip1, Rps27a, Chchd10, Ndufb3, Vdac3, Hint1, Nap1l5, Rpl41, Atp6v0c, Ndufa4, Cox8a, Tmsb10, Tecr, Actb, Resp18, Rpl37, Rps8, 6330403K07Rik, Ubb, Rpl13, Cfap77, Rpl28, Pcsk1n	1445
GO:0046982	protein heterodimerization activity	23	2	1.11	0.3042	0.304	3dpi	MF	Glut_28	GO:0046982	H2az1, Syt4	67	Ppp1r9a, Clstn2, Slc35f4, Rpl19, Rps10, Nrsn2, Atp5j2, Ndufa5, Rpl38, Aplp1, Rpl14, Rpl17, H2az1, Sncb, Rpl35, Uchl1, Kxd1, ENSMUSG00000116358, Rpl23, Rpl21, Rplp2, Hspa8, Syt4, Sec62, Rpl27, Ly6h, Rpl24, Itm2b, Rpl37a, Atp5md, Tmem59l, Ppia, Cox4i1, Caly, Stmn3, Atp5g1, Aldoa, Rpl8, Gng3, Ndufs7, Fau, Tspyl4, Rtl8a, Mdh1, Arl6ip1, Rps27a, Chchd10, Ndufb3, Vdac3, Hint1, Nap1l5, Rpl41, Atp6v0c, Ndufa4, Cox8a, Tmsb10, Tecr, Actb, Resp18, Rpl37, Rps8, 6330403K07Rik, Ubb, Rpl13, Cfap77, Rpl28, Pcsk1n	1445
GO:0005544	calcium-dependent phospholipid binding	8	1	0.38	0.3265	0.327	3dpi	MF	Glut_28	GO:0005544	Syt4	67	Ppp1r9a, Clstn2, Slc35f4, Rpl19, Rps10, Nrsn2, Atp5j2, Ndufa5, Rpl38, Aplp1, Rpl14, Rpl17, H2az1, Sncb, Rpl35, Uchl1, Kxd1, ENSMUSG00000116358, Rpl23, Rpl21, Rplp2, Hspa8, Syt4, Sec62, Rpl27, Ly6h, Rpl24, Itm2b, Rpl37a, Atp5md, Tmem59l, Ppia, Cox4i1, Caly, Stmn3, Atp5g1, Aldoa, Rpl8, Gng3, Ndufs7, Fau, Tspyl4, Rtl8a, Mdh1, Arl6ip1, Rps27a, Chchd10, Ndufb3, Vdac3, Hint1, Nap1l5, Rpl41, Atp6v0c, Ndufa4, Cox8a, Tmsb10, Tecr, Actb, Resp18, Rpl37, Rps8, 6330403K07Rik, Ubb, Rpl13, Cfap77, Rpl28, Pcsk1n	1445
GO:0016651	oxidoreductase activity, acting on NAD(P...	8	1	0.38	0.3265	0.327	3dpi	MF	Glut_28	GO:0016651	Ndufs7	67	Ppp1r9a, Clstn2, Slc35f4, Rpl19, Rps10, Nrsn2, Atp5j2, Ndufa5, Rpl38, Aplp1, Rpl14, Rpl17, H2az1, Sncb, Rpl35, Uchl1, Kxd1, ENSMUSG00000116358, Rpl23, Rpl21, Rplp2, Hspa8, Syt4, Sec62, Rpl27, Ly6h, Rpl24, Itm2b, Rpl37a, Atp5md, Tmem59l, Ppia, Cox4i1, Caly, Stmn3, Atp5g1, Aldoa, Rpl8, Gng3, Ndufs7, Fau, Tspyl4, Rtl8a, Mdh1, Arl6ip1, Rps27a, Chchd10, Ndufb3, Vdac3, Hint1, Nap1l5, Rpl41, Atp6v0c, Ndufa4, Cox8a, Tmsb10, Tecr, Actb, Resp18, Rpl37, Rps8, 6330403K07Rik, Ubb, Rpl13, Cfap77, Rpl28, Pcsk1n	1445
GO:0017075	syntaxin-1 binding	8	1	0.38	0.3265	0.327	3dpi	MF	Glut_28	GO:0017075	Syt4	67	Ppp1r9a, Clstn2, Slc35f4, Rpl19, Rps10, Nrsn2, Atp5j2, Ndufa5, Rpl38, Aplp1, Rpl14, Rpl17, H2az1, Sncb, Rpl35, Uchl1, Kxd1, ENSMUSG00000116358, Rpl23, Rpl21, Rplp2, Hspa8, Syt4, Sec62, Rpl27, Ly6h, Rpl24, Itm2b, Rpl37a, Atp5md, Tmem59l, Ppia, Cox4i1, Caly, Stmn3, Atp5g1, Aldoa, Rpl8, Gng3, Ndufs7, Fau, Tspyl4, Rtl8a, Mdh1, Arl6ip1, Rps27a, Chchd10, Ndufb3, Vdac3, Hint1, Nap1l5, Rpl41, Atp6v0c, Ndufa4, Cox8a, Tmsb10, Tecr, Actb, Resp18, Rpl37, Rps8, 6330403K07Rik, Ubb, Rpl13, Cfap77, Rpl28, Pcsk1n	1445
GO:0019783	ubiquitin-like protein-specific protease...	8	1	0.38	0.3265	0.327	3dpi	MF	Glut_28	GO:0019783	Uchl1	67	Ppp1r9a, Clstn2, Slc35f4, Rpl19, Rps10, Nrsn2, Atp5j2, Ndufa5, Rpl38, Aplp1, Rpl14, Rpl17, H2az1, Sncb, Rpl35, Uchl1, Kxd1, ENSMUSG00000116358, Rpl23, Rpl21, Rplp2, Hspa8, Syt4, Sec62, Rpl27, Ly6h, Rpl24, Itm2b, Rpl37a, Atp5md, Tmem59l, Ppia, Cox4i1, Caly, Stmn3, Atp5g1, Aldoa, Rpl8, Gng3, Ndufs7, Fau, Tspyl4, Rtl8a, Mdh1, Arl6ip1, Rps27a, Chchd10, Ndufb3, Vdac3, Hint1, Nap1l5, Rpl41, Atp6v0c, Ndufa4, Cox8a, Tmsb10, Tecr, Actb, Resp18, Rpl37, Rps8, 6330403K07Rik, Ubb, Rpl13, Cfap77, Rpl28, Pcsk1n	1445
GO:0043014	alpha-tubulin binding	8	1	0.38	0.3265	0.327	3dpi	MF	Glut_28	GO:0043014	Sncb	67	Ppp1r9a, Clstn2, Slc35f4, Rpl19, Rps10, Nrsn2, Atp5j2, Ndufa5, Rpl38, Aplp1, Rpl14, Rpl17, H2az1, Sncb, Rpl35, Uchl1, Kxd1, ENSMUSG00000116358, Rpl23, Rpl21, Rplp2, Hspa8, Syt4, Sec62, Rpl27, Ly6h, Rpl24, Itm2b, Rpl37a, Atp5md, Tmem59l, Ppia, Cox4i1, Caly, Stmn3, Atp5g1, Aldoa, Rpl8, Gng3, Ndufs7, Fau, Tspyl4, Rtl8a, Mdh1, Arl6ip1, Rps27a, Chchd10, Ndufb3, Vdac3, Hint1, Nap1l5, Rpl41, Atp6v0c, Ndufa4, Cox8a, Tmsb10, Tecr, Actb, Resp18, Rpl37, Rps8, 6330403K07Rik, Ubb, Rpl13, Cfap77, Rpl28, Pcsk1n	1445
GO:0051087	chaperone binding	8	1	0.38	0.3265	0.327	3dpi	MF	Glut_28	GO:0051087	Hspa8	67	Ppp1r9a, Clstn2, Slc35f4, Rpl19, Rps10, Nrsn2, Atp5j2, Ndufa5, Rpl38, Aplp1, Rpl14, Rpl17, H2az1, Sncb, Rpl35, Uchl1, Kxd1, ENSMUSG00000116358, Rpl23, Rpl21, Rplp2, Hspa8, Syt4, Sec62, Rpl27, Ly6h, Rpl24, Itm2b, Rpl37a, Atp5md, Tmem59l, Ppia, Cox4i1, Caly, Stmn3, Atp5g1, Aldoa, Rpl8, Gng3, Ndufs7, Fau, Tspyl4, Rtl8a, Mdh1, Arl6ip1, Rps27a, Chchd10, Ndufb3, Vdac3, Hint1, Nap1l5, Rpl41, Atp6v0c, Ndufa4, Cox8a, Tmsb10, Tecr, Actb, Resp18, Rpl37, Rps8, 6330403K07Rik, Ubb, Rpl13, Cfap77, Rpl28, Pcsk1n	1445
GO:0099186	structural constituent of postsynapse	8	1	0.38	0.3265	0.327	3dpi	MF	Glut_28	GO:0099186	Actb	67	Ppp1r9a, Clstn2, Slc35f4, Rpl19, Rps10, Nrsn2, Atp5j2, Ndufa5, Rpl38, Aplp1, Rpl14, Rpl17, H2az1, Sncb, Rpl35, Uchl1, Kxd1, ENSMUSG00000116358, Rpl23, Rpl21, Rplp2, Hspa8, Syt4, Sec62, Rpl27, Ly6h, Rpl24, Itm2b, Rpl37a, Atp5md, Tmem59l, Ppia, Cox4i1, Caly, Stmn3, Atp5g1, Aldoa, Rpl8, Gng3, Ndufs7, Fau, Tspyl4, Rtl8a, Mdh1, Arl6ip1, Rps27a, Chchd10, Ndufb3, Vdac3, Hint1, Nap1l5, Rpl41, Atp6v0c, Ndufa4, Cox8a, Tmsb10, Tecr, Actb, Resp18, Rpl37, Rps8, 6330403K07Rik, Ubb, Rpl13, Cfap77, Rpl28, Pcsk1n	1445
GO:0140678	molecular function inhibitor activity	25	2	1.2	0.3404	0.340	3dpi	MF	Glut_28	GO:0140678	Rpl23, Rpl37	67	Ppp1r9a, Clstn2, Slc35f4, Rpl19, Rps10, Nrsn2, Atp5j2, Ndufa5, Rpl38, Aplp1, Rpl14, Rpl17, H2az1, Sncb, Rpl35, Uchl1, Kxd1, ENSMUSG00000116358, Rpl23, Rpl21, Rplp2, Hspa8, Syt4, Sec62, Rpl27, Ly6h, Rpl24, Itm2b, Rpl37a, Atp5md, Tmem59l, Ppia, Cox4i1, Caly, Stmn3, Atp5g1, Aldoa, Rpl8, Gng3, Ndufs7, Fau, Tspyl4, Rtl8a, Mdh1, Arl6ip1, Rps27a, Chchd10, Ndufb3, Vdac3, Hint1, Nap1l5, Rpl41, Atp6v0c, Ndufa4, Cox8a, Tmsb10, Tecr, Actb, Resp18, Rpl37, Rps8, 6330403K07Rik, Ubb, Rpl13, Cfap77, Rpl28, Pcsk1n	1445
GO:0005215	transporter activity	138	8	6.64	0.3422	0.342	3dpi	MF	Glut_28	GO:0005215	Atp5g1, Atp5j2, Atp6v0c, Cox4i1, Cox8a, Ndufs7, Slc35f4, Vdac3	67	Ppp1r9a, Clstn2, Slc35f4, Rpl19, Rps10, Nrsn2, Atp5j2, Ndufa5, Rpl38, Aplp1, Rpl14, Rpl17, H2az1, Sncb, Rpl35, Uchl1, Kxd1, ENSMUSG00000116358, Rpl23, Rpl21, Rplp2, Hspa8, Syt4, Sec62, Rpl27, Ly6h, Rpl24, Itm2b, Rpl37a, Atp5md, Tmem59l, Ppia, Cox4i1, Caly, Stmn3, Atp5g1, Aldoa, Rpl8, Gng3, Ndufs7, Fau, Tspyl4, Rtl8a, Mdh1, Arl6ip1, Rps27a, Chchd10, Ndufb3, Vdac3, Hint1, Nap1l5, Rpl41, Atp6v0c, Ndufa4, Cox8a, Tmsb10, Tecr, Actb, Resp18, Rpl37, Rps8, 6330403K07Rik, Ubb, Rpl13, Cfap77, Rpl28, Pcsk1n	1445
GO:0003729	mRNA binding	44	3	2.12	0.3556	0.356	3dpi	MF	Glut_28	GO:0003729	Rpl24, Rpl35, Rpl41	67	Ppp1r9a, Clstn2, Slc35f4, Rpl19, Rps10, Nrsn2, Atp5j2, Ndufa5, Rpl38, Aplp1, Rpl14, Rpl17, H2az1, Sncb, Rpl35, Uchl1, Kxd1, ENSMUSG00000116358, Rpl23, Rpl21, Rplp2, Hspa8, Syt4, Sec62, Rpl27, Ly6h, Rpl24, Itm2b, Rpl37a, Atp5md, Tmem59l, Ppia, Cox4i1, Caly, Stmn3, Atp5g1, Aldoa, Rpl8, Gng3, Ndufs7, Fau, Tspyl4, Rtl8a, Mdh1, Arl6ip1, Rps27a, Chchd10, Ndufb3, Vdac3, Hint1, Nap1l5, Rpl41, Atp6v0c, Ndufa4, Cox8a, Tmsb10, Tecr, Actb, Resp18, Rpl37, Rps8, 6330403K07Rik, Ubb, Rpl13, Cfap77, Rpl28, Pcsk1n	1445
GO:0042393	histone binding	26	2	1.25	0.3583	0.358	3dpi	MF	Glut_28	GO:0042393	Nap1l5, Tspyl4	67	Ppp1r9a, Clstn2, Slc35f4, Rpl19, Rps10, Nrsn2, Atp5j2, Ndufa5, Rpl38, Aplp1, Rpl14, Rpl17, H2az1, Sncb, Rpl35, Uchl1, Kxd1, ENSMUSG00000116358, Rpl23, Rpl21, Rplp2, Hspa8, Syt4, Sec62, Rpl27, Ly6h, Rpl24, Itm2b, Rpl37a, Atp5md, Tmem59l, Ppia, Cox4i1, Caly, Stmn3, Atp5g1, Aldoa, Rpl8, Gng3, Ndufs7, Fau, Tspyl4, Rtl8a, Mdh1, Arl6ip1, Rps27a, Chchd10, Ndufb3, Vdac3, Hint1, Nap1l5, Rpl41, Atp6v0c, Ndufa4, Cox8a, Tmsb10, Tecr, Actb, Resp18, Rpl37, Rps8, 6330403K07Rik, Ubb, Rpl13, Cfap77, Rpl28, Pcsk1n	1445
GO:0001221	transcription coregulator binding	9	1	0.43	0.3591	0.359	3dpi	MF	Glut_28	GO:0001221	Rpl23	67	Ppp1r9a, Clstn2, Slc35f4, Rpl19, Rps10, Nrsn2, Atp5j2, Ndufa5, Rpl38, Aplp1, Rpl14, Rpl17, H2az1, Sncb, Rpl35, Uchl1, Kxd1, ENSMUSG00000116358, Rpl23, Rpl21, Rplp2, Hspa8, Syt4, Sec62, Rpl27, Ly6h, Rpl24, Itm2b, Rpl37a, Atp5md, Tmem59l, Ppia, Cox4i1, Caly, Stmn3, Atp5g1, Aldoa, Rpl8, Gng3, Ndufs7, Fau, Tspyl4, Rtl8a, Mdh1, Arl6ip1, Rps27a, Chchd10, Ndufb3, Vdac3, Hint1, Nap1l5, Rpl41, Atp6v0c, Ndufa4, Cox8a, Tmsb10, Tecr, Actb, Resp18, Rpl37, Rps8, 6330403K07Rik, Ubb, Rpl13, Cfap77, Rpl28, Pcsk1n	1445
GO:0008234	cysteine-type peptidase activity	9	1	0.43	0.3591	0.359	3dpi	MF	Glut_28	GO:0008234	Uchl1	67	Ppp1r9a, Clstn2, Slc35f4, Rpl19, Rps10, Nrsn2, Atp5j2, Ndufa5, Rpl38, Aplp1, Rpl14, Rpl17, H2az1, Sncb, Rpl35, Uchl1, Kxd1, ENSMUSG00000116358, Rpl23, Rpl21, Rplp2, Hspa8, Syt4, Sec62, Rpl27, Ly6h, Rpl24, Itm2b, Rpl37a, Atp5md, Tmem59l, Ppia, Cox4i1, Caly, Stmn3, Atp5g1, Aldoa, Rpl8, Gng3, Ndufs7, Fau, Tspyl4, Rtl8a, Mdh1, Arl6ip1, Rps27a, Chchd10, Ndufb3, Vdac3, Hint1, Nap1l5, Rpl41, Atp6v0c, Ndufa4, Cox8a, Tmsb10, Tecr, Actb, Resp18, Rpl37, Rps8, 6330403K07Rik, Ubb, Rpl13, Cfap77, Rpl28, Pcsk1n	1445
GO:0016810	hydrolase activity, acting on carbon-nit...	9	1	0.43	0.3591	0.359	3dpi	MF	Glut_28	GO:0016810	Hint1	67	Ppp1r9a, Clstn2, Slc35f4, Rpl19, Rps10, Nrsn2, Atp5j2, Ndufa5, Rpl38, Aplp1, Rpl14, Rpl17, H2az1, Sncb, Rpl35, Uchl1, Kxd1, ENSMUSG00000116358, Rpl23, Rpl21, Rplp2, Hspa8, Syt4, Sec62, Rpl27, Ly6h, Rpl24, Itm2b, Rpl37a, Atp5md, Tmem59l, Ppia, Cox4i1, Caly, Stmn3, Atp5g1, Aldoa, Rpl8, Gng3, Ndufs7, Fau, Tspyl4, Rtl8a, Mdh1, Arl6ip1, Rps27a, Chchd10, Ndufb3, Vdac3, Hint1, Nap1l5, Rpl41, Atp6v0c, Ndufa4, Cox8a, Tmsb10, Tecr, Actb, Resp18, Rpl37, Rps8, 6330403K07Rik, Ubb, Rpl13, Cfap77, Rpl28, Pcsk1n	1445
GO:0005253	anion channel activity	10	1	0.48	0.3901	0.390	3dpi	MF	Glut_28	GO:0005253	Vdac3	67	Ppp1r9a, Clstn2, Slc35f4, Rpl19, Rps10, Nrsn2, Atp5j2, Ndufa5, Rpl38, Aplp1, Rpl14, Rpl17, H2az1, Sncb, Rpl35, Uchl1, Kxd1, ENSMUSG00000116358, Rpl23, Rpl21, Rplp2, Hspa8, Syt4, Sec62, Rpl27, Ly6h, Rpl24, Itm2b, Rpl37a, Atp5md, Tmem59l, Ppia, Cox4i1, Caly, Stmn3, Atp5g1, Aldoa, Rpl8, Gng3, Ndufs7, Fau, Tspyl4, Rtl8a, Mdh1, Arl6ip1, Rps27a, Chchd10, Ndufb3, Vdac3, Hint1, Nap1l5, Rpl41, Atp6v0c, Ndufa4, Cox8a, Tmsb10, Tecr, Actb, Resp18, Rpl37, Rps8, 6330403K07Rik, Ubb, Rpl13, Cfap77, Rpl28, Pcsk1n	1445
GO:0015662	P-type ion transporter activity	10	1	0.48	0.3901	0.390	3dpi	MF	Glut_28	GO:0015662	Atp6v0c	67	Ppp1r9a, Clstn2, Slc35f4, Rpl19, Rps10, Nrsn2, Atp5j2, Ndufa5, Rpl38, Aplp1, Rpl14, Rpl17, H2az1, Sncb, Rpl35, Uchl1, Kxd1, ENSMUSG00000116358, Rpl23, Rpl21, Rplp2, Hspa8, Syt4, Sec62, Rpl27, Ly6h, Rpl24, Itm2b, Rpl37a, Atp5md, Tmem59l, Ppia, Cox4i1, Caly, Stmn3, Atp5g1, Aldoa, Rpl8, Gng3, Ndufs7, Fau, Tspyl4, Rtl8a, Mdh1, Arl6ip1, Rps27a, Chchd10, Ndufb3, Vdac3, Hint1, Nap1l5, Rpl41, Atp6v0c, Ndufa4, Cox8a, Tmsb10, Tecr, Actb, Resp18, Rpl37, Rps8, 6330403K07Rik, Ubb, Rpl13, Cfap77, Rpl28, Pcsk1n	1445
GO:0140358	P-type transmembrane transporter activit...	10	1	0.48	0.3901	0.390	3dpi	MF	Glut_28	GO:0140358	Atp6v0c	67	Ppp1r9a, Clstn2, Slc35f4, Rpl19, Rps10, Nrsn2, Atp5j2, Ndufa5, Rpl38, Aplp1, Rpl14, Rpl17, H2az1, Sncb, Rpl35, Uchl1, Kxd1, ENSMUSG00000116358, Rpl23, Rpl21, Rplp2, Hspa8, Syt4, Sec62, Rpl27, Ly6h, Rpl24, Itm2b, Rpl37a, Atp5md, Tmem59l, Ppia, Cox4i1, Caly, Stmn3, Atp5g1, Aldoa, Rpl8, Gng3, Ndufs7, Fau, Tspyl4, Rtl8a, Mdh1, Arl6ip1, Rps27a, Chchd10, Ndufb3, Vdac3, Hint1, Nap1l5, Rpl41, Atp6v0c, Ndufa4, Cox8a, Tmsb10, Tecr, Actb, Resp18, Rpl37, Rps8, 6330403K07Rik, Ubb, Rpl13, Cfap77, Rpl28, Pcsk1n	1445
GO:0003730	mRNA 3'-UTR binding	11	1	0.53	0.4197	0.420	3dpi	MF	Glut_28	GO:0003730	Rpl41	67	Ppp1r9a, Clstn2, Slc35f4, Rpl19, Rps10, Nrsn2, Atp5j2, Ndufa5, Rpl38, Aplp1, Rpl14, Rpl17, H2az1, Sncb, Rpl35, Uchl1, Kxd1, ENSMUSG00000116358, Rpl23, Rpl21, Rplp2, Hspa8, Syt4, Sec62, Rpl27, Ly6h, Rpl24, Itm2b, Rpl37a, Atp5md, Tmem59l, Ppia, Cox4i1, Caly, Stmn3, Atp5g1, Aldoa, Rpl8, Gng3, Ndufs7, Fau, Tspyl4, Rtl8a, Mdh1, Arl6ip1, Rps27a, Chchd10, Ndufb3, Vdac3, Hint1, Nap1l5, Rpl41, Atp6v0c, Ndufa4, Cox8a, Tmsb10, Tecr, Actb, Resp18, Rpl37, Rps8, 6330403K07Rik, Ubb, Rpl13, Cfap77, Rpl28, Pcsk1n	1445
GO:0004866	endopeptidase inhibitor activity	11	1	0.53	0.4197	0.420	3dpi	MF	Glut_28	GO:0004866	Pcsk1n	67	Ppp1r9a, Clstn2, Slc35f4, Rpl19, Rps10, Nrsn2, Atp5j2, Ndufa5, Rpl38, Aplp1, Rpl14, Rpl17, H2az1, Sncb, Rpl35, Uchl1, Kxd1, ENSMUSG00000116358, Rpl23, Rpl21, Rplp2, Hspa8, Syt4, Sec62, Rpl27, Ly6h, Rpl24, Itm2b, Rpl37a, Atp5md, Tmem59l, Ppia, Cox4i1, Caly, Stmn3, Atp5g1, Aldoa, Rpl8, Gng3, Ndufs7, Fau, Tspyl4, Rtl8a, Mdh1, Arl6ip1, Rps27a, Chchd10, Ndufb3, Vdac3, Hint1, Nap1l5, Rpl41, Atp6v0c, Ndufa4, Cox8a, Tmsb10, Tecr, Actb, Resp18, Rpl37, Rps8, 6330403K07Rik, Ubb, Rpl13, Cfap77, Rpl28, Pcsk1n	1445
GO:0005200	structural constituent of cytoskeleton	11	1	0.53	0.4197	0.420	3dpi	MF	Glut_28	GO:0005200	Actb	67	Ppp1r9a, Clstn2, Slc35f4, Rpl19, Rps10, Nrsn2, Atp5j2, Ndufa5, Rpl38, Aplp1, Rpl14, Rpl17, H2az1, Sncb, Rpl35, Uchl1, Kxd1, ENSMUSG00000116358, Rpl23, Rpl21, Rplp2, Hspa8, Syt4, Sec62, Rpl27, Ly6h, Rpl24, Itm2b, Rpl37a, Atp5md, Tmem59l, Ppia, Cox4i1, Caly, Stmn3, Atp5g1, Aldoa, Rpl8, Gng3, Ndufs7, Fau, Tspyl4, Rtl8a, Mdh1, Arl6ip1, Rps27a, Chchd10, Ndufb3, Vdac3, Hint1, Nap1l5, Rpl41, Atp6v0c, Ndufa4, Cox8a, Tmsb10, Tecr, Actb, Resp18, Rpl37, Rps8, 6330403K07Rik, Ubb, Rpl13, Cfap77, Rpl28, Pcsk1n	1445
GO:0015252	proton channel activity	11	1	0.53	0.4197	0.420	3dpi	MF	Glut_28	GO:0015252	Atp5j2	67	Ppp1r9a, Clstn2, Slc35f4, Rpl19, Rps10, Nrsn2, Atp5j2, Ndufa5, Rpl38, Aplp1, Rpl14, Rpl17, H2az1, Sncb, Rpl35, Uchl1, Kxd1, ENSMUSG00000116358, Rpl23, Rpl21, Rplp2, Hspa8, Syt4, Sec62, Rpl27, Ly6h, Rpl24, Itm2b, Rpl37a, Atp5md, Tmem59l, Ppia, Cox4i1, Caly, Stmn3, Atp5g1, Aldoa, Rpl8, Gng3, Ndufs7, Fau, Tspyl4, Rtl8a, Mdh1, Arl6ip1, Rps27a, Chchd10, Ndufb3, Vdac3, Hint1, Nap1l5, Rpl41, Atp6v0c, Ndufa4, Cox8a, Tmsb10, Tecr, Actb, Resp18, Rpl37, Rps8, 6330403K07Rik, Ubb, Rpl13, Cfap77, Rpl28, Pcsk1n	1445
GO:0030414	peptidase inhibitor activity	11	1	0.53	0.4197	0.420	3dpi	MF	Glut_28	GO:0030414	Pcsk1n	67	Ppp1r9a, Clstn2, Slc35f4, Rpl19, Rps10, Nrsn2, Atp5j2, Ndufa5, Rpl38, Aplp1, Rpl14, Rpl17, H2az1, Sncb, Rpl35, Uchl1, Kxd1, ENSMUSG00000116358, Rpl23, Rpl21, Rplp2, Hspa8, Syt4, Sec62, Rpl27, Ly6h, Rpl24, Itm2b, Rpl37a, Atp5md, Tmem59l, Ppia, Cox4i1, Caly, Stmn3, Atp5g1, Aldoa, Rpl8, Gng3, Ndufs7, Fau, Tspyl4, Rtl8a, Mdh1, Arl6ip1, Rps27a, Chchd10, Ndufb3, Vdac3, Hint1, Nap1l5, Rpl41, Atp6v0c, Ndufa4, Cox8a, Tmsb10, Tecr, Actb, Resp18, Rpl37, Rps8, 6330403K07Rik, Ubb, Rpl13, Cfap77, Rpl28, Pcsk1n	1445
GO:0046933	proton-transporting ATP synthase activit...	11	1	0.53	0.4197	0.420	3dpi	MF	Glut_28	GO:0046933	Atp5j2	67	Ppp1r9a, Clstn2, Slc35f4, Rpl19, Rps10, Nrsn2, Atp5j2, Ndufa5, Rpl38, Aplp1, Rpl14, Rpl17, H2az1, Sncb, Rpl35, Uchl1, Kxd1, ENSMUSG00000116358, Rpl23, Rpl21, Rplp2, Hspa8, Syt4, Sec62, Rpl27, Ly6h, Rpl24, Itm2b, Rpl37a, Atp5md, Tmem59l, Ppia, Cox4i1, Caly, Stmn3, Atp5g1, Aldoa, Rpl8, Gng3, Ndufs7, Fau, Tspyl4, Rtl8a, Mdh1, Arl6ip1, Rps27a, Chchd10, Ndufb3, Vdac3, Hint1, Nap1l5, Rpl41, Atp6v0c, Ndufa4, Cox8a, Tmsb10, Tecr, Actb, Resp18, Rpl37, Rps8, 6330403K07Rik, Ubb, Rpl13, Cfap77, Rpl28, Pcsk1n	1445
GO:0061134	peptidase regulator activity	11	1	0.53	0.4197	0.420	3dpi	MF	Glut_28	GO:0061134	Pcsk1n	67	Ppp1r9a, Clstn2, Slc35f4, Rpl19, Rps10, Nrsn2, Atp5j2, Ndufa5, Rpl38, Aplp1, Rpl14, Rpl17, H2az1, Sncb, Rpl35, Uchl1, Kxd1, ENSMUSG00000116358, Rpl23, Rpl21, Rplp2, Hspa8, Syt4, Sec62, Rpl27, Ly6h, Rpl24, Itm2b, Rpl37a, Atp5md, Tmem59l, Ppia, Cox4i1, Caly, Stmn3, Atp5g1, Aldoa, Rpl8, Gng3, Ndufs7, Fau, Tspyl4, Rtl8a, Mdh1, Arl6ip1, Rps27a, Chchd10, Ndufb3, Vdac3, Hint1, Nap1l5, Rpl41, Atp6v0c, Ndufa4, Cox8a, Tmsb10, Tecr, Actb, Resp18, Rpl37, Rps8, 6330403K07Rik, Ubb, Rpl13, Cfap77, Rpl28, Pcsk1n	1445
GO:0061135	endopeptidase regulator activity	11	1	0.53	0.4197	0.420	3dpi	MF	Glut_28	GO:0061135	Pcsk1n	67	Ppp1r9a, Clstn2, Slc35f4, Rpl19, Rps10, Nrsn2, Atp5j2, Ndufa5, Rpl38, Aplp1, Rpl14, Rpl17, H2az1, Sncb, Rpl35, Uchl1, Kxd1, ENSMUSG00000116358, Rpl23, Rpl21, Rplp2, Hspa8, Syt4, Sec62, Rpl27, Ly6h, Rpl24, Itm2b, Rpl37a, Atp5md, Tmem59l, Ppia, Cox4i1, Caly, Stmn3, Atp5g1, Aldoa, Rpl8, Gng3, Ndufs7, Fau, Tspyl4, Rtl8a, Mdh1, Arl6ip1, Rps27a, Chchd10, Ndufb3, Vdac3, Hint1, Nap1l5, Rpl41, Atp6v0c, Ndufa4, Cox8a, Tmsb10, Tecr, Actb, Resp18, Rpl37, Rps8, 6330403K07Rik, Ubb, Rpl13, Cfap77, Rpl28, Pcsk1n	1445
GO:0015318	inorganic molecular entity transmembrane...	108	6	5.19	0.4197	0.420	3dpi	MF	Glut_28	GO:0015318	Atp5g1, Atp5j2, Atp6v0c, Cox4i1, Cox8a, Vdac3	67	Ppp1r9a, Clstn2, Slc35f4, Rpl19, Rps10, Nrsn2, Atp5j2, Ndufa5, Rpl38, Aplp1, Rpl14, Rpl17, H2az1, Sncb, Rpl35, Uchl1, Kxd1, ENSMUSG00000116358, Rpl23, Rpl21, Rplp2, Hspa8, Syt4, Sec62, Rpl27, Ly6h, Rpl24, Itm2b, Rpl37a, Atp5md, Tmem59l, Ppia, Cox4i1, Caly, Stmn3, Atp5g1, Aldoa, Rpl8, Gng3, Ndufs7, Fau, Tspyl4, Rtl8a, Mdh1, Arl6ip1, Rps27a, Chchd10, Ndufb3, Vdac3, Hint1, Nap1l5, Rpl41, Atp6v0c, Ndufa4, Cox8a, Tmsb10, Tecr, Actb, Resp18, Rpl37, Rps8, 6330403K07Rik, Ubb, Rpl13, Cfap77, Rpl28, Pcsk1n	1445
GO:0008201	heparin binding	12	1	0.58	0.4478	0.448	3dpi	MF	Glut_28	GO:0008201	Aplp1	67	Ppp1r9a, Clstn2, Slc35f4, Rpl19, Rps10, Nrsn2, Atp5j2, Ndufa5, Rpl38, Aplp1, Rpl14, Rpl17, H2az1, Sncb, Rpl35, Uchl1, Kxd1, ENSMUSG00000116358, Rpl23, Rpl21, Rplp2, Hspa8, Syt4, Sec62, Rpl27, Ly6h, Rpl24, Itm2b, Rpl37a, Atp5md, Tmem59l, Ppia, Cox4i1, Caly, Stmn3, Atp5g1, Aldoa, Rpl8, Gng3, Ndufs7, Fau, Tspyl4, Rtl8a, Mdh1, Arl6ip1, Rps27a, Chchd10, Ndufb3, Vdac3, Hint1, Nap1l5, Rpl41, Atp6v0c, Ndufa4, Cox8a, Tmsb10, Tecr, Actb, Resp18, Rpl37, Rps8, 6330403K07Rik, Ubb, Rpl13, Cfap77, Rpl28, Pcsk1n	1445
GO:0019894	kinesin binding	12	1	0.58	0.4478	0.448	3dpi	MF	Glut_28	GO:0019894	Actb	67	Ppp1r9a, Clstn2, Slc35f4, Rpl19, Rps10, Nrsn2, Atp5j2, Ndufa5, Rpl38, Aplp1, Rpl14, Rpl17, H2az1, Sncb, Rpl35, Uchl1, Kxd1, ENSMUSG00000116358, Rpl23, Rpl21, Rplp2, Hspa8, Syt4, Sec62, Rpl27, Ly6h, Rpl24, Itm2b, Rpl37a, Atp5md, Tmem59l, Ppia, Cox4i1, Caly, Stmn3, Atp5g1, Aldoa, Rpl8, Gng3, Ndufs7, Fau, Tspyl4, Rtl8a, Mdh1, Arl6ip1, Rps27a, Chchd10, Ndufb3, Vdac3, Hint1, Nap1l5, Rpl41, Atp6v0c, Ndufa4, Cox8a, Tmsb10, Tecr, Actb, Resp18, Rpl37, Rps8, 6330403K07Rik, Ubb, Rpl13, Cfap77, Rpl28, Pcsk1n	1445
GO:0051082	unfolded protein binding	12	1	0.58	0.4478	0.448	3dpi	MF	Glut_28	GO:0051082	Hspa8	67	Ppp1r9a, Clstn2, Slc35f4, Rpl19, Rps10, Nrsn2, Atp5j2, Ndufa5, Rpl38, Aplp1, Rpl14, Rpl17, H2az1, Sncb, Rpl35, Uchl1, Kxd1, ENSMUSG00000116358, Rpl23, Rpl21, Rplp2, Hspa8, Syt4, Sec62, Rpl27, Ly6h, Rpl24, Itm2b, Rpl37a, Atp5md, Tmem59l, Ppia, Cox4i1, Caly, Stmn3, Atp5g1, Aldoa, Rpl8, Gng3, Ndufs7, Fau, Tspyl4, Rtl8a, Mdh1, Arl6ip1, Rps27a, Chchd10, Ndufb3, Vdac3, Hint1, Nap1l5, Rpl41, Atp6v0c, Ndufa4, Cox8a, Tmsb10, Tecr, Actb, Resp18, Rpl37, Rps8, 6330403K07Rik, Ubb, Rpl13, Cfap77, Rpl28, Pcsk1n	1445
GO:0015075	ion transmembrane transporter activity	112	6	5.39	0.4556	0.456	3dpi	MF	Glut_28	GO:0015075	Atp5g1, Atp5j2, Atp6v0c, Cox4i1, Cox8a, Vdac3	67	Ppp1r9a, Clstn2, Slc35f4, Rpl19, Rps10, Nrsn2, Atp5j2, Ndufa5, Rpl38, Aplp1, Rpl14, Rpl17, H2az1, Sncb, Rpl35, Uchl1, Kxd1, ENSMUSG00000116358, Rpl23, Rpl21, Rplp2, Hspa8, Syt4, Sec62, Rpl27, Ly6h, Rpl24, Itm2b, Rpl37a, Atp5md, Tmem59l, Ppia, Cox4i1, Caly, Stmn3, Atp5g1, Aldoa, Rpl8, Gng3, Ndufs7, Fau, Tspyl4, Rtl8a, Mdh1, Arl6ip1, Rps27a, Chchd10, Ndufb3, Vdac3, Hint1, Nap1l5, Rpl41, Atp6v0c, Ndufa4, Cox8a, Tmsb10, Tecr, Actb, Resp18, Rpl37, Rps8, 6330403K07Rik, Ubb, Rpl13, Cfap77, Rpl28, Pcsk1n	1445
GO:0008022	protein C-terminus binding	32	2	1.54	0.4614	0.461	3dpi	MF	Glut_28	GO:0008022	Ppp1r9a, Stmn3	67	Ppp1r9a, Clstn2, Slc35f4, Rpl19, Rps10, Nrsn2, Atp5j2, Ndufa5, Rpl38, Aplp1, Rpl14, Rpl17, H2az1, Sncb, Rpl35, Uchl1, Kxd1, ENSMUSG00000116358, Rpl23, Rpl21, Rplp2, Hspa8, Syt4, Sec62, Rpl27, Ly6h, Rpl24, Itm2b, Rpl37a, Atp5md, Tmem59l, Ppia, Cox4i1, Caly, Stmn3, Atp5g1, Aldoa, Rpl8, Gng3, Ndufs7, Fau, Tspyl4, Rtl8a, Mdh1, Arl6ip1, Rps27a, Chchd10, Ndufb3, Vdac3, Hint1, Nap1l5, Rpl41, Atp6v0c, Ndufa4, Cox8a, Tmsb10, Tecr, Actb, Resp18, Rpl37, Rps8, 6330403K07Rik, Ubb, Rpl13, Cfap77, Rpl28, Pcsk1n	1445
GO:0016853	isomerase activity	13	1	0.63	0.4746	0.475	3dpi	MF	Glut_28	GO:0016853	Ppia	67	Ppp1r9a, Clstn2, Slc35f4, Rpl19, Rps10, Nrsn2, Atp5j2, Ndufa5, Rpl38, Aplp1, Rpl14, Rpl17, H2az1, Sncb, Rpl35, Uchl1, Kxd1, ENSMUSG00000116358, Rpl23, Rpl21, Rplp2, Hspa8, Syt4, Sec62, Rpl27, Ly6h, Rpl24, Itm2b, Rpl37a, Atp5md, Tmem59l, Ppia, Cox4i1, Caly, Stmn3, Atp5g1, Aldoa, Rpl8, Gng3, Ndufs7, Fau, Tspyl4, Rtl8a, Mdh1, Arl6ip1, Rps27a, Chchd10, Ndufb3, Vdac3, Hint1, Nap1l5, Rpl41, Atp6v0c, Ndufa4, Cox8a, Tmsb10, Tecr, Actb, Resp18, Rpl37, Rps8, 6330403K07Rik, Ubb, Rpl13, Cfap77, Rpl28, Pcsk1n	1445
GO:0019829	ATPase-coupled cation transmembrane tran...	13	1	0.63	0.4746	0.475	3dpi	MF	Glut_28	GO:0019829	Atp6v0c	67	Ppp1r9a, Clstn2, Slc35f4, Rpl19, Rps10, Nrsn2, Atp5j2, Ndufa5, Rpl38, Aplp1, Rpl14, Rpl17, H2az1, Sncb, Rpl35, Uchl1, Kxd1, ENSMUSG00000116358, Rpl23, Rpl21, Rplp2, Hspa8, Syt4, Sec62, Rpl27, Ly6h, Rpl24, Itm2b, Rpl37a, Atp5md, Tmem59l, Ppia, Cox4i1, Caly, Stmn3, Atp5g1, Aldoa, Rpl8, Gng3, Ndufs7, Fau, Tspyl4, Rtl8a, Mdh1, Arl6ip1, Rps27a, Chchd10, Ndufb3, Vdac3, Hint1, Nap1l5, Rpl41, Atp6v0c, Ndufa4, Cox8a, Tmsb10, Tecr, Actb, Resp18, Rpl37, Rps8, 6330403K07Rik, Ubb, Rpl13, Cfap77, Rpl28, Pcsk1n	1445
GO:0043021	ribonucleoprotein complex binding	13	1	0.63	0.4746	0.475	3dpi	MF	Glut_28	GO:0043021	Rpl35	67	Ppp1r9a, Clstn2, Slc35f4, Rpl19, Rps10, Nrsn2, Atp5j2, Ndufa5, Rpl38, Aplp1, Rpl14, Rpl17, H2az1, Sncb, Rpl35, Uchl1, Kxd1, ENSMUSG00000116358, Rpl23, Rpl21, Rplp2, Hspa8, Syt4, Sec62, Rpl27, Ly6h, Rpl24, Itm2b, Rpl37a, Atp5md, Tmem59l, Ppia, Cox4i1, Caly, Stmn3, Atp5g1, Aldoa, Rpl8, Gng3, Ndufs7, Fau, Tspyl4, Rtl8a, Mdh1, Arl6ip1, Rps27a, Chchd10, Ndufb3, Vdac3, Hint1, Nap1l5, Rpl41, Atp6v0c, Ndufa4, Cox8a, Tmsb10, Tecr, Actb, Resp18, Rpl37, Rps8, 6330403K07Rik, Ubb, Rpl13, Cfap77, Rpl28, Pcsk1n	1445
GO:0003682	chromatin binding	53	3	2.55	0.4746	0.475	3dpi	MF	Glut_28	GO:0003682	H2az1, Nap1l5, Tspyl4	67	Ppp1r9a, Clstn2, Slc35f4, Rpl19, Rps10, Nrsn2, Atp5j2, Ndufa5, Rpl38, Aplp1, Rpl14, Rpl17, H2az1, Sncb, Rpl35, Uchl1, Kxd1, ENSMUSG00000116358, Rpl23, Rpl21, Rplp2, Hspa8, Syt4, Sec62, Rpl27, Ly6h, Rpl24, Itm2b, Rpl37a, Atp5md, Tmem59l, Ppia, Cox4i1, Caly, Stmn3, Atp5g1, Aldoa, Rpl8, Gng3, Ndufs7, Fau, Tspyl4, Rtl8a, Mdh1, Arl6ip1, Rps27a, Chchd10, Ndufb3, Vdac3, Hint1, Nap1l5, Rpl41, Atp6v0c, Ndufa4, Cox8a, Tmsb10, Tecr, Actb, Resp18, Rpl37, Rps8, 6330403K07Rik, Ubb, Rpl13, Cfap77, Rpl28, Pcsk1n	1445
GO:0008324	cation transmembrane transporter activit...	96	5	4.62	0.4967	0.497	3dpi	MF	Glut_28	GO:0008324	Atp5g1, Atp5j2, Atp6v0c, Cox4i1, Cox8a	67	Ppp1r9a, Clstn2, Slc35f4, Rpl19, Rps10, Nrsn2, Atp5j2, Ndufa5, Rpl38, Aplp1, Rpl14, Rpl17, H2az1, Sncb, Rpl35, Uchl1, Kxd1, ENSMUSG00000116358, Rpl23, Rpl21, Rplp2, Hspa8, Syt4, Sec62, Rpl27, Ly6h, Rpl24, Itm2b, Rpl37a, Atp5md, Tmem59l, Ppia, Cox4i1, Caly, Stmn3, Atp5g1, Aldoa, Rpl8, Gng3, Ndufs7, Fau, Tspyl4, Rtl8a, Mdh1, Arl6ip1, Rps27a, Chchd10, Ndufb3, Vdac3, Hint1, Nap1l5, Rpl41, Atp6v0c, Ndufa4, Cox8a, Tmsb10, Tecr, Actb, Resp18, Rpl37, Rps8, 6330403K07Rik, Ubb, Rpl13, Cfap77, Rpl28, Pcsk1n	1445
GO:0022890	inorganic cation transmembrane transport...	96	5	4.62	0.4967	0.497	3dpi	MF	Glut_28	GO:0022890	Atp5g1, Atp5j2, Atp6v0c, Cox4i1, Cox8a	67	Ppp1r9a, Clstn2, Slc35f4, Rpl19, Rps10, Nrsn2, Atp5j2, Ndufa5, Rpl38, Aplp1, Rpl14, Rpl17, H2az1, Sncb, Rpl35, Uchl1, Kxd1, ENSMUSG00000116358, Rpl23, Rpl21, Rplp2, Hspa8, Syt4, Sec62, Rpl27, Ly6h, Rpl24, Itm2b, Rpl37a, Atp5md, Tmem59l, Ppia, Cox4i1, Caly, Stmn3, Atp5g1, Aldoa, Rpl8, Gng3, Ndufs7, Fau, Tspyl4, Rtl8a, Mdh1, Arl6ip1, Rps27a, Chchd10, Ndufb3, Vdac3, Hint1, Nap1l5, Rpl41, Atp6v0c, Ndufa4, Cox8a, Tmsb10, Tecr, Actb, Resp18, Rpl37, Rps8, 6330403K07Rik, Ubb, Rpl13, Cfap77, Rpl28, Pcsk1n	1445
GO:0005178	integrin binding	14	1	0.67	0.5001	0.500	3dpi	MF	Glut_28	GO:0005178	Ppia	67	Ppp1r9a, Clstn2, Slc35f4, Rpl19, Rps10, Nrsn2, Atp5j2, Ndufa5, Rpl38, Aplp1, Rpl14, Rpl17, H2az1, Sncb, Rpl35, Uchl1, Kxd1, ENSMUSG00000116358, Rpl23, Rpl21, Rplp2, Hspa8, Syt4, Sec62, Rpl27, Ly6h, Rpl24, Itm2b, Rpl37a, Atp5md, Tmem59l, Ppia, Cox4i1, Caly, Stmn3, Atp5g1, Aldoa, Rpl8, Gng3, Ndufs7, Fau, Tspyl4, Rtl8a, Mdh1, Arl6ip1, Rps27a, Chchd10, Ndufb3, Vdac3, Hint1, Nap1l5, Rpl41, Atp6v0c, Ndufa4, Cox8a, Tmsb10, Tecr, Actb, Resp18, Rpl37, Rps8, 6330403K07Rik, Ubb, Rpl13, Cfap77, Rpl28, Pcsk1n	1445
GO:0015103	inorganic anion transmembrane transporte...	14	1	0.67	0.5001	0.500	3dpi	MF	Glut_28	GO:0015103	Vdac3	67	Ppp1r9a, Clstn2, Slc35f4, Rpl19, Rps10, Nrsn2, Atp5j2, Ndufa5, Rpl38, Aplp1, Rpl14, Rpl17, H2az1, Sncb, Rpl35, Uchl1, Kxd1, ENSMUSG00000116358, Rpl23, Rpl21, Rplp2, Hspa8, Syt4, Sec62, Rpl27, Ly6h, Rpl24, Itm2b, Rpl37a, Atp5md, Tmem59l, Ppia, Cox4i1, Caly, Stmn3, Atp5g1, Aldoa, Rpl8, Gng3, Ndufs7, Fau, Tspyl4, Rtl8a, Mdh1, Arl6ip1, Rps27a, Chchd10, Ndufb3, Vdac3, Hint1, Nap1l5, Rpl41, Atp6v0c, Ndufa4, Cox8a, Tmsb10, Tecr, Actb, Resp18, Rpl37, Rps8, 6330403K07Rik, Ubb, Rpl13, Cfap77, Rpl28, Pcsk1n	1445
GO:0019905	syntaxin binding	14	1	0.67	0.5001	0.500	3dpi	MF	Glut_28	GO:0019905	Syt4	67	Ppp1r9a, Clstn2, Slc35f4, Rpl19, Rps10, Nrsn2, Atp5j2, Ndufa5, Rpl38, Aplp1, Rpl14, Rpl17, H2az1, Sncb, Rpl35, Uchl1, Kxd1, ENSMUSG00000116358, Rpl23, Rpl21, Rplp2, Hspa8, Syt4, Sec62, Rpl27, Ly6h, Rpl24, Itm2b, Rpl37a, Atp5md, Tmem59l, Ppia, Cox4i1, Caly, Stmn3, Atp5g1, Aldoa, Rpl8, Gng3, Ndufs7, Fau, Tspyl4, Rtl8a, Mdh1, Arl6ip1, Rps27a, Chchd10, Ndufb3, Vdac3, Hint1, Nap1l5, Rpl41, Atp6v0c, Ndufa4, Cox8a, Tmsb10, Tecr, Actb, Resp18, Rpl37, Rps8, 6330403K07Rik, Ubb, Rpl13, Cfap77, Rpl28, Pcsk1n	1445
GO:0031072	heat shock protein binding	14	1	0.67	0.5001	0.500	3dpi	MF	Glut_28	GO:0031072	Hspa8	67	Ppp1r9a, Clstn2, Slc35f4, Rpl19, Rps10, Nrsn2, Atp5j2, Ndufa5, Rpl38, Aplp1, Rpl14, Rpl17, H2az1, Sncb, Rpl35, Uchl1, Kxd1, ENSMUSG00000116358, Rpl23, Rpl21, Rplp2, Hspa8, Syt4, Sec62, Rpl27, Ly6h, Rpl24, Itm2b, Rpl37a, Atp5md, Tmem59l, Ppia, Cox4i1, Caly, Stmn3, Atp5g1, Aldoa, Rpl8, Gng3, Ndufs7, Fau, Tspyl4, Rtl8a, Mdh1, Arl6ip1, Rps27a, Chchd10, Ndufb3, Vdac3, Hint1, Nap1l5, Rpl41, Atp6v0c, Ndufa4, Cox8a, Tmsb10, Tecr, Actb, Resp18, Rpl37, Rps8, 6330403K07Rik, Ubb, Rpl13, Cfap77, Rpl28, Pcsk1n	1445
GO:0016829	lyase activity	15	1	0.72	0.5244	0.524	3dpi	MF	Glut_28	GO:0016829	Aldoa	67	Ppp1r9a, Clstn2, Slc35f4, Rpl19, Rps10, Nrsn2, Atp5j2, Ndufa5, Rpl38, Aplp1, Rpl14, Rpl17, H2az1, Sncb, Rpl35, Uchl1, Kxd1, ENSMUSG00000116358, Rpl23, Rpl21, Rplp2, Hspa8, Syt4, Sec62, Rpl27, Ly6h, Rpl24, Itm2b, Rpl37a, Atp5md, Tmem59l, Ppia, Cox4i1, Caly, Stmn3, Atp5g1, Aldoa, Rpl8, Gng3, Ndufs7, Fau, Tspyl4, Rtl8a, Mdh1, Arl6ip1, Rps27a, Chchd10, Ndufb3, Vdac3, Hint1, Nap1l5, Rpl41, Atp6v0c, Ndufa4, Cox8a, Tmsb10, Tecr, Actb, Resp18, Rpl37, Rps8, 6330403K07Rik, Ubb, Rpl13, Cfap77, Rpl28, Pcsk1n	1445
GO:0042626	ATPase-coupled transmembrane transporter...	15	1	0.72	0.5244	0.524	3dpi	MF	Glut_28	GO:0042626	Atp6v0c	67	Ppp1r9a, Clstn2, Slc35f4, Rpl19, Rps10, Nrsn2, Atp5j2, Ndufa5, Rpl38, Aplp1, Rpl14, Rpl17, H2az1, Sncb, Rpl35, Uchl1, Kxd1, ENSMUSG00000116358, Rpl23, Rpl21, Rplp2, Hspa8, Syt4, Sec62, Rpl27, Ly6h, Rpl24, Itm2b, Rpl37a, Atp5md, Tmem59l, Ppia, Cox4i1, Caly, Stmn3, Atp5g1, Aldoa, Rpl8, Gng3, Ndufs7, Fau, Tspyl4, Rtl8a, Mdh1, Arl6ip1, Rps27a, Chchd10, Ndufb3, Vdac3, Hint1, Nap1l5, Rpl41, Atp6v0c, Ndufa4, Cox8a, Tmsb10, Tecr, Actb, Resp18, Rpl37, Rps8, 6330403K07Rik, Ubb, Rpl13, Cfap77, Rpl28, Pcsk1n	1445
GO:0098918	structural constituent of synapse	15	1	0.72	0.5244	0.524	3dpi	MF	Glut_28	GO:0098918	Actb	67	Ppp1r9a, Clstn2, Slc35f4, Rpl19, Rps10, Nrsn2, Atp5j2, Ndufa5, Rpl38, Aplp1, Rpl14, Rpl17, H2az1, Sncb, Rpl35, Uchl1, Kxd1, ENSMUSG00000116358, Rpl23, Rpl21, Rplp2, Hspa8, Syt4, Sec62, Rpl27, Ly6h, Rpl24, Itm2b, Rpl37a, Atp5md, Tmem59l, Ppia, Cox4i1, Caly, Stmn3, Atp5g1, Aldoa, Rpl8, Gng3, Ndufs7, Fau, Tspyl4, Rtl8a, Mdh1, Arl6ip1, Rps27a, Chchd10, Ndufb3, Vdac3, Hint1, Nap1l5, Rpl41, Atp6v0c, Ndufa4, Cox8a, Tmsb10, Tecr, Actb, Resp18, Rpl37, Rps8, 6330403K07Rik, Ubb, Rpl13, Cfap77, Rpl28, Pcsk1n	1445
GO:0001540	amyloid-beta binding	16	1	0.77	0.5475	0.548	3dpi	MF	Glut_28	GO:0001540	Itm2b	67	Ppp1r9a, Clstn2, Slc35f4, Rpl19, Rps10, Nrsn2, Atp5j2, Ndufa5, Rpl38, Aplp1, Rpl14, Rpl17, H2az1, Sncb, Rpl35, Uchl1, Kxd1, ENSMUSG00000116358, Rpl23, Rpl21, Rplp2, Hspa8, Syt4, Sec62, Rpl27, Ly6h, Rpl24, Itm2b, Rpl37a, Atp5md, Tmem59l, Ppia, Cox4i1, Caly, Stmn3, Atp5g1, Aldoa, Rpl8, Gng3, Ndufs7, Fau, Tspyl4, Rtl8a, Mdh1, Arl6ip1, Rps27a, Chchd10, Ndufb3, Vdac3, Hint1, Nap1l5, Rpl41, Atp6v0c, Ndufa4, Cox8a, Tmsb10, Tecr, Actb, Resp18, Rpl37, Rps8, 6330403K07Rik, Ubb, Rpl13, Cfap77, Rpl28, Pcsk1n	1445
GO:0030246	carbohydrate binding	16	1	0.77	0.5475	0.548	3dpi	MF	Glut_28	GO:0030246	Aldoa	67	Ppp1r9a, Clstn2, Slc35f4, Rpl19, Rps10, Nrsn2, Atp5j2, Ndufa5, Rpl38, Aplp1, Rpl14, Rpl17, H2az1, Sncb, Rpl35, Uchl1, Kxd1, ENSMUSG00000116358, Rpl23, Rpl21, Rplp2, Hspa8, Syt4, Sec62, Rpl27, Ly6h, Rpl24, Itm2b, Rpl37a, Atp5md, Tmem59l, Ppia, Cox4i1, Caly, Stmn3, Atp5g1, Aldoa, Rpl8, Gng3, Ndufs7, Fau, Tspyl4, Rtl8a, Mdh1, Arl6ip1, Rps27a, Chchd10, Ndufb3, Vdac3, Hint1, Nap1l5, Rpl41, Atp6v0c, Ndufa4, Cox8a, Tmsb10, Tecr, Actb, Resp18, Rpl37, Rps8, 6330403K07Rik, Ubb, Rpl13, Cfap77, Rpl28, Pcsk1n	1445
GO:0004175	endopeptidase activity	17	1	0.82	0.5696	0.570	3dpi	MF	Glut_28	GO:0004175	Uchl1	67	Ppp1r9a, Clstn2, Slc35f4, Rpl19, Rps10, Nrsn2, Atp5j2, Ndufa5, Rpl38, Aplp1, Rpl14, Rpl17, H2az1, Sncb, Rpl35, Uchl1, Kxd1, ENSMUSG00000116358, Rpl23, Rpl21, Rplp2, Hspa8, Syt4, Sec62, Rpl27, Ly6h, Rpl24, Itm2b, Rpl37a, Atp5md, Tmem59l, Ppia, Cox4i1, Caly, Stmn3, Atp5g1, Aldoa, Rpl8, Gng3, Ndufs7, Fau, Tspyl4, Rtl8a, Mdh1, Arl6ip1, Rps27a, Chchd10, Ndufb3, Vdac3, Hint1, Nap1l5, Rpl41, Atp6v0c, Ndufa4, Cox8a, Tmsb10, Tecr, Actb, Resp18, Rpl37, Rps8, 6330403K07Rik, Ubb, Rpl13, Cfap77, Rpl28, Pcsk1n	1445
GO:1901363	heterocyclic compound binding	403	19	19.38	0.5905	0.917	3dpi	MF	Glut_28	GO:1901363	Actb, H2az1, Hint1, Hspa8, Itm2b, Mdh1, Rpl13, Rpl14, Rpl17, Rpl19, Rpl23, Rpl24, Rpl35, Rpl37, Rpl37a, Rpl41, Rpl8, Rps10, Vdac3	67	Ppp1r9a, Clstn2, Slc35f4, Rpl19, Rps10, Nrsn2, Atp5j2, Ndufa5, Rpl38, Aplp1, Rpl14, Rpl17, H2az1, Sncb, Rpl35, Uchl1, Kxd1, ENSMUSG00000116358, Rpl23, Rpl21, Rplp2, Hspa8, Syt4, Sec62, Rpl27, Ly6h, Rpl24, Itm2b, Rpl37a, Atp5md, Tmem59l, Ppia, Cox4i1, Caly, Stmn3, Atp5g1, Aldoa, Rpl8, Gng3, Ndufs7, Fau, Tspyl4, Rtl8a, Mdh1, Arl6ip1, Rps27a, Chchd10, Ndufb3, Vdac3, Hint1, Nap1l5, Rpl41, Atp6v0c, Ndufa4, Cox8a, Tmsb10, Tecr, Actb, Resp18, Rpl37, Rps8, 6330403K07Rik, Ubb, Rpl13, Cfap77, Rpl28, Pcsk1n	1445
GO:0097159	organic cyclic compound binding	411	19	19.76	0.6314	0.931	3dpi	MF	Glut_28	GO:0097159	Actb, H2az1, Hint1, Hspa8, Itm2b, Mdh1, Rpl13, Rpl14, Rpl17, Rpl19, Rpl23, Rpl24, Rpl35, Rpl37, Rpl37a, Rpl41, Rpl8, Rps10, Vdac3	67	Ppp1r9a, Clstn2, Slc35f4, Rpl19, Rps10, Nrsn2, Atp5j2, Ndufa5, Rpl38, Aplp1, Rpl14, Rpl17, H2az1, Sncb, Rpl35, Uchl1, Kxd1, ENSMUSG00000116358, Rpl23, Rpl21, Rplp2, Hspa8, Syt4, Sec62, Rpl27, Ly6h, Rpl24, Itm2b, Rpl37a, Atp5md, Tmem59l, Ppia, Cox4i1, Caly, Stmn3, Atp5g1, Aldoa, Rpl8, Gng3, Ndufs7, Fau, Tspyl4, Rtl8a, Mdh1, Arl6ip1, Rps27a, Chchd10, Ndufb3, Vdac3, Hint1, Nap1l5, Rpl41, Atp6v0c, Ndufa4, Cox8a, Tmsb10, Tecr, Actb, Resp18, Rpl37, Rps8, 6330403K07Rik, Ubb, Rpl13, Cfap77, Rpl28, Pcsk1n	1445
GO:0030545	signaling receptor regulator activity	21	1	1.01	0.6476	0.648	3dpi	MF	Glut_28	GO:0030545	Ly6h	67	Ppp1r9a, Clstn2, Slc35f4, Rpl19, Rps10, Nrsn2, Atp5j2, Ndufa5, Rpl38, Aplp1, Rpl14, Rpl17, H2az1, Sncb, Rpl35, Uchl1, Kxd1, ENSMUSG00000116358, Rpl23, Rpl21, Rplp2, Hspa8, Syt4, Sec62, Rpl27, Ly6h, Rpl24, Itm2b, Rpl37a, Atp5md, Tmem59l, Ppia, Cox4i1, Caly, Stmn3, Atp5g1, Aldoa, Rpl8, Gng3, Ndufs7, Fau, Tspyl4, Rtl8a, Mdh1, Arl6ip1, Rps27a, Chchd10, Ndufb3, Vdac3, Hint1, Nap1l5, Rpl41, Atp6v0c, Ndufa4, Cox8a, Tmsb10, Tecr, Actb, Resp18, Rpl37, Rps8, 6330403K07Rik, Ubb, Rpl13, Cfap77, Rpl28, Pcsk1n	1445
GO:0000149	SNARE binding	23	1	1.11	0.6812	0.681	3dpi	MF	Glut_28	GO:0000149	Syt4	67	Ppp1r9a, Clstn2, Slc35f4, Rpl19, Rps10, Nrsn2, Atp5j2, Ndufa5, Rpl38, Aplp1, Rpl14, Rpl17, H2az1, Sncb, Rpl35, Uchl1, Kxd1, ENSMUSG00000116358, Rpl23, Rpl21, Rplp2, Hspa8, Syt4, Sec62, Rpl27, Ly6h, Rpl24, Itm2b, Rpl37a, Atp5md, Tmem59l, Ppia, Cox4i1, Caly, Stmn3, Atp5g1, Aldoa, Rpl8, Gng3, Ndufs7, Fau, Tspyl4, Rtl8a, Mdh1, Arl6ip1, Rps27a, Chchd10, Ndufb3, Vdac3, Hint1, Nap1l5, Rpl41, Atp6v0c, Ndufa4, Cox8a, Tmsb10, Tecr, Actb, Resp18, Rpl37, Rps8, 6330403K07Rik, Ubb, Rpl13, Cfap77, Rpl28, Pcsk1n	1445
GO:0019903	protein phosphatase binding	23	1	1.11	0.6812	0.681	3dpi	MF	Glut_28	GO:0019903	Ppp1r9a	67	Ppp1r9a, Clstn2, Slc35f4, Rpl19, Rps10, Nrsn2, Atp5j2, Ndufa5, Rpl38, Aplp1, Rpl14, Rpl17, H2az1, Sncb, Rpl35, Uchl1, Kxd1, ENSMUSG00000116358, Rpl23, Rpl21, Rplp2, Hspa8, Syt4, Sec62, Rpl27, Ly6h, Rpl24, Itm2b, Rpl37a, Atp5md, Tmem59l, Ppia, Cox4i1, Caly, Stmn3, Atp5g1, Aldoa, Rpl8, Gng3, Ndufs7, Fau, Tspyl4, Rtl8a, Mdh1, Arl6ip1, Rps27a, Chchd10, Ndufb3, Vdac3, Hint1, Nap1l5, Rpl41, Atp6v0c, Ndufa4, Cox8a, Tmsb10, Tecr, Actb, Resp18, Rpl37, Rps8, 6330403K07Rik, Ubb, Rpl13, Cfap77, Rpl28, Pcsk1n	1445
GO:0017111	nucleoside-triphosphatase activity	49	2	2.36	0.6949	0.695	3dpi	MF	Glut_28	GO:0017111	Gng3, Hspa8	67	Ppp1r9a, Clstn2, Slc35f4, Rpl19, Rps10, Nrsn2, Atp5j2, Ndufa5, Rpl38, Aplp1, Rpl14, Rpl17, H2az1, Sncb, Rpl35, Uchl1, Kxd1, ENSMUSG00000116358, Rpl23, Rpl21, Rplp2, Hspa8, Syt4, Sec62, Rpl27, Ly6h, Rpl24, Itm2b, Rpl37a, Atp5md, Tmem59l, Ppia, Cox4i1, Caly, Stmn3, Atp5g1, Aldoa, Rpl8, Gng3, Ndufs7, Fau, Tspyl4, Rtl8a, Mdh1, Arl6ip1, Rps27a, Chchd10, Ndufb3, Vdac3, Hint1, Nap1l5, Rpl41, Atp6v0c, Ndufa4, Cox8a, Tmsb10, Tecr, Actb, Resp18, Rpl37, Rps8, 6330403K07Rik, Ubb, Rpl13, Cfap77, Rpl28, Pcsk1n	1445
GO:0016887	ATP hydrolysis activity	24	1	1.15	0.6968	0.697	3dpi	MF	Glut_28	GO:0016887	Hspa8	67	Ppp1r9a, Clstn2, Slc35f4, Rpl19, Rps10, Nrsn2, Atp5j2, Ndufa5, Rpl38, Aplp1, Rpl14, Rpl17, H2az1, Sncb, Rpl35, Uchl1, Kxd1, ENSMUSG00000116358, Rpl23, Rpl21, Rplp2, Hspa8, Syt4, Sec62, Rpl27, Ly6h, Rpl24, Itm2b, Rpl37a, Atp5md, Tmem59l, Ppia, Cox4i1, Caly, Stmn3, Atp5g1, Aldoa, Rpl8, Gng3, Ndufs7, Fau, Tspyl4, Rtl8a, Mdh1, Arl6ip1, Rps27a, Chchd10, Ndufb3, Vdac3, Hint1, Nap1l5, Rpl41, Atp6v0c, Ndufa4, Cox8a, Tmsb10, Tecr, Actb, Resp18, Rpl37, Rps8, 6330403K07Rik, Ubb, Rpl13, Cfap77, Rpl28, Pcsk1n	1445
GO:0051015	actin filament binding	24	1	1.15	0.6968	0.697	3dpi	MF	Glut_28	GO:0051015	Ppp1r9a	67	Ppp1r9a, Clstn2, Slc35f4, Rpl19, Rps10, Nrsn2, Atp5j2, Ndufa5, Rpl38, Aplp1, Rpl14, Rpl17, H2az1, Sncb, Rpl35, Uchl1, Kxd1, ENSMUSG00000116358, Rpl23, Rpl21, Rplp2, Hspa8, Syt4, Sec62, Rpl27, Ly6h, Rpl24, Itm2b, Rpl37a, Atp5md, Tmem59l, Ppia, Cox4i1, Caly, Stmn3, Atp5g1, Aldoa, Rpl8, Gng3, Ndufs7, Fau, Tspyl4, Rtl8a, Mdh1, Arl6ip1, Rps27a, Chchd10, Ndufb3, Vdac3, Hint1, Nap1l5, Rpl41, Atp6v0c, Ndufa4, Cox8a, Tmsb10, Tecr, Actb, Resp18, Rpl37, Rps8, 6330403K07Rik, Ubb, Rpl13, Cfap77, Rpl28, Pcsk1n	1445
GO:0005509	calcium ion binding	74	3	3.56	0.7046	0.705	3dpi	MF	Glut_28	GO:0005509	Clstn2, Sncb, Syt4	67	Ppp1r9a, Clstn2, Slc35f4, Rpl19, Rps10, Nrsn2, Atp5j2, Ndufa5, Rpl38, Aplp1, Rpl14, Rpl17, H2az1, Sncb, Rpl35, Uchl1, Kxd1, ENSMUSG00000116358, Rpl23, Rpl21, Rplp2, Hspa8, Syt4, Sec62, Rpl27, Ly6h, Rpl24, Itm2b, Rpl37a, Atp5md, Tmem59l, Ppia, Cox4i1, Caly, Stmn3, Atp5g1, Aldoa, Rpl8, Gng3, Ndufs7, Fau, Tspyl4, Rtl8a, Mdh1, Arl6ip1, Rps27a, Chchd10, Ndufb3, Vdac3, Hint1, Nap1l5, Rpl41, Atp6v0c, Ndufa4, Cox8a, Tmsb10, Tecr, Actb, Resp18, Rpl37, Rps8, 6330403K07Rik, Ubb, Rpl13, Cfap77, Rpl28, Pcsk1n	1445
GO:0016462	pyrophosphatase activity	50	2	2.4	0.7057	0.706	3dpi	MF	Glut_28	GO:0016462	Gng3, Hspa8	67	Ppp1r9a, Clstn2, Slc35f4, Rpl19, Rps10, Nrsn2, Atp5j2, Ndufa5, Rpl38, Aplp1, Rpl14, Rpl17, H2az1, Sncb, Rpl35, Uchl1, Kxd1, ENSMUSG00000116358, Rpl23, Rpl21, Rplp2, Hspa8, Syt4, Sec62, Rpl27, Ly6h, Rpl24, Itm2b, Rpl37a, Atp5md, Tmem59l, Ppia, Cox4i1, Caly, Stmn3, Atp5g1, Aldoa, Rpl8, Gng3, Ndufs7, Fau, Tspyl4, Rtl8a, Mdh1, Arl6ip1, Rps27a, Chchd10, Ndufb3, Vdac3, Hint1, Nap1l5, Rpl41, Atp6v0c, Ndufa4, Cox8a, Tmsb10, Tecr, Actb, Resp18, Rpl37, Rps8, 6330403K07Rik, Ubb, Rpl13, Cfap77, Rpl28, Pcsk1n	1445
GO:0003924	GTPase activity	25	1	1.2	0.7116	0.712	3dpi	MF	Glut_28	GO:0003924	Gng3	67	Ppp1r9a, Clstn2, Slc35f4, Rpl19, Rps10, Nrsn2, Atp5j2, Ndufa5, Rpl38, Aplp1, Rpl14, Rpl17, H2az1, Sncb, Rpl35, Uchl1, Kxd1, ENSMUSG00000116358, Rpl23, Rpl21, Rplp2, Hspa8, Syt4, Sec62, Rpl27, Ly6h, Rpl24, Itm2b, Rpl37a, Atp5md, Tmem59l, Ppia, Cox4i1, Caly, Stmn3, Atp5g1, Aldoa, Rpl8, Gng3, Ndufs7, Fau, Tspyl4, Rtl8a, Mdh1, Arl6ip1, Rps27a, Chchd10, Ndufb3, Vdac3, Hint1, Nap1l5, Rpl41, Atp6v0c, Ndufa4, Cox8a, Tmsb10, Tecr, Actb, Resp18, Rpl37, Rps8, 6330403K07Rik, Ubb, Rpl13, Cfap77, Rpl28, Pcsk1n	1445
GO:0016817	hydrolase activity, acting on acid anhyd...	51	2	2.45	0.7162	0.716	3dpi	MF	Glut_28	GO:0016817	Gng3, Hspa8	67	Ppp1r9a, Clstn2, Slc35f4, Rpl19, Rps10, Nrsn2, Atp5j2, Ndufa5, Rpl38, Aplp1, Rpl14, Rpl17, H2az1, Sncb, Rpl35, Uchl1, Kxd1, ENSMUSG00000116358, Rpl23, Rpl21, Rplp2, Hspa8, Syt4, Sec62, Rpl27, Ly6h, Rpl24, Itm2b, Rpl37a, Atp5md, Tmem59l, Ppia, Cox4i1, Caly, Stmn3, Atp5g1, Aldoa, Rpl8, Gng3, Ndufs7, Fau, Tspyl4, Rtl8a, Mdh1, Arl6ip1, Rps27a, Chchd10, Ndufb3, Vdac3, Hint1, Nap1l5, Rpl41, Atp6v0c, Ndufa4, Cox8a, Tmsb10, Tecr, Actb, Resp18, Rpl37, Rps8, 6330403K07Rik, Ubb, Rpl13, Cfap77, Rpl28, Pcsk1n	1445
GO:0016818	hydrolase activity, acting on acid anhyd...	51	2	2.45	0.7162	0.716	3dpi	MF	Glut_28	GO:0016818	Gng3, Hspa8	67	Ppp1r9a, Clstn2, Slc35f4, Rpl19, Rps10, Nrsn2, Atp5j2, Ndufa5, Rpl38, Aplp1, Rpl14, Rpl17, H2az1, Sncb, Rpl35, Uchl1, Kxd1, ENSMUSG00000116358, Rpl23, Rpl21, Rplp2, Hspa8, Syt4, Sec62, Rpl27, Ly6h, Rpl24, Itm2b, Rpl37a, Atp5md, Tmem59l, Ppia, Cox4i1, Caly, Stmn3, Atp5g1, Aldoa, Rpl8, Gng3, Ndufs7, Fau, Tspyl4, Rtl8a, Mdh1, Arl6ip1, Rps27a, Chchd10, Ndufb3, Vdac3, Hint1, Nap1l5, Rpl41, Atp6v0c, Ndufa4, Cox8a, Tmsb10, Tecr, Actb, Resp18, Rpl37, Rps8, 6330403K07Rik, Ubb, Rpl13, Cfap77, Rpl28, Pcsk1n	1445
GO:0030674	protein-macromolecule adaptor activity	26	1	1.25	0.7258	0.726	3dpi	MF	Glut_28	GO:0030674	Hspa8	67	Ppp1r9a, Clstn2, Slc35f4, Rpl19, Rps10, Nrsn2, Atp5j2, Ndufa5, Rpl38, Aplp1, Rpl14, Rpl17, H2az1, Sncb, Rpl35, Uchl1, Kxd1, ENSMUSG00000116358, Rpl23, Rpl21, Rplp2, Hspa8, Syt4, Sec62, Rpl27, Ly6h, Rpl24, Itm2b, Rpl37a, Atp5md, Tmem59l, Ppia, Cox4i1, Caly, Stmn3, Atp5g1, Aldoa, Rpl8, Gng3, Ndufs7, Fau, Tspyl4, Rtl8a, Mdh1, Arl6ip1, Rps27a, Chchd10, Ndufb3, Vdac3, Hint1, Nap1l5, Rpl41, Atp6v0c, Ndufa4, Cox8a, Tmsb10, Tecr, Actb, Resp18, Rpl37, Rps8, 6330403K07Rik, Ubb, Rpl13, Cfap77, Rpl28, Pcsk1n	1445
GO:0015267	channel activity	77	3	3.7	0.7305	0.731	3dpi	MF	Glut_28	GO:0015267	Atp5g1, Atp5j2, Vdac3	67	Ppp1r9a, Clstn2, Slc35f4, Rpl19, Rps10, Nrsn2, Atp5j2, Ndufa5, Rpl38, Aplp1, Rpl14, Rpl17, H2az1, Sncb, Rpl35, Uchl1, Kxd1, ENSMUSG00000116358, Rpl23, Rpl21, Rplp2, Hspa8, Syt4, Sec62, Rpl27, Ly6h, Rpl24, Itm2b, Rpl37a, Atp5md, Tmem59l, Ppia, Cox4i1, Caly, Stmn3, Atp5g1, Aldoa, Rpl8, Gng3, Ndufs7, Fau, Tspyl4, Rtl8a, Mdh1, Arl6ip1, Rps27a, Chchd10, Ndufb3, Vdac3, Hint1, Nap1l5, Rpl41, Atp6v0c, Ndufa4, Cox8a, Tmsb10, Tecr, Actb, Resp18, Rpl37, Rps8, 6330403K07Rik, Ubb, Rpl13, Cfap77, Rpl28, Pcsk1n	1445
GO:0022803	passive transmembrane transporter activi...	77	3	3.7	0.7305	0.731	3dpi	MF	Glut_28	GO:0022803	Atp5g1, Atp5j2, Vdac3	67	Ppp1r9a, Clstn2, Slc35f4, Rpl19, Rps10, Nrsn2, Atp5j2, Ndufa5, Rpl38, Aplp1, Rpl14, Rpl17, H2az1, Sncb, Rpl35, Uchl1, Kxd1, ENSMUSG00000116358, Rpl23, Rpl21, Rplp2, Hspa8, Syt4, Sec62, Rpl27, Ly6h, Rpl24, Itm2b, Rpl37a, Atp5md, Tmem59l, Ppia, Cox4i1, Caly, Stmn3, Atp5g1, Aldoa, Rpl8, Gng3, Ndufs7, Fau, Tspyl4, Rtl8a, Mdh1, Arl6ip1, Rps27a, Chchd10, Ndufb3, Vdac3, Hint1, Nap1l5, Rpl41, Atp6v0c, Ndufa4, Cox8a, Tmsb10, Tecr, Actb, Resp18, Rpl37, Rps8, 6330403K07Rik, Ubb, Rpl13, Cfap77, Rpl28, Pcsk1n	1445
GO:0008233	peptidase activity	27	1	1.3	0.7392	0.739	3dpi	MF	Glut_28	GO:0008233	Uchl1	67	Ppp1r9a, Clstn2, Slc35f4, Rpl19, Rps10, Nrsn2, Atp5j2, Ndufa5, Rpl38, Aplp1, Rpl14, Rpl17, H2az1, Sncb, Rpl35, Uchl1, Kxd1, ENSMUSG00000116358, Rpl23, Rpl21, Rplp2, Hspa8, Syt4, Sec62, Rpl27, Ly6h, Rpl24, Itm2b, Rpl37a, Atp5md, Tmem59l, Ppia, Cox4i1, Caly, Stmn3, Atp5g1, Aldoa, Rpl8, Gng3, Ndufs7, Fau, Tspyl4, Rtl8a, Mdh1, Arl6ip1, Rps27a, Chchd10, Ndufb3, Vdac3, Hint1, Nap1l5, Rpl41, Atp6v0c, Ndufa4, Cox8a, Tmsb10, Tecr, Actb, Resp18, Rpl37, Rps8, 6330403K07Rik, Ubb, Rpl13, Cfap77, Rpl28, Pcsk1n	1445
GO:0008509	anion transmembrane transporter activity	27	1	1.3	0.7392	0.739	3dpi	MF	Glut_28	GO:0008509	Vdac3	67	Ppp1r9a, Clstn2, Slc35f4, Rpl19, Rps10, Nrsn2, Atp5j2, Ndufa5, Rpl38, Aplp1, Rpl14, Rpl17, H2az1, Sncb, Rpl35, Uchl1, Kxd1, ENSMUSG00000116358, Rpl23, Rpl21, Rplp2, Hspa8, Syt4, Sec62, Rpl27, Ly6h, Rpl24, Itm2b, Rpl37a, Atp5md, Tmem59l, Ppia, Cox4i1, Caly, Stmn3, Atp5g1, Aldoa, Rpl8, Gng3, Ndufs7, Fau, Tspyl4, Rtl8a, Mdh1, Arl6ip1, Rps27a, Chchd10, Ndufb3, Vdac3, Hint1, Nap1l5, Rpl41, Atp6v0c, Ndufa4, Cox8a, Tmsb10, Tecr, Actb, Resp18, Rpl37, Rps8, 6330403K07Rik, Ubb, Rpl13, Cfap77, Rpl28, Pcsk1n	1445
GO:0022834	ligand-gated channel activity	27	1	1.3	0.7392	0.739	3dpi	MF	Glut_28	GO:0022834	Atp5g1	67	Ppp1r9a, Clstn2, Slc35f4, Rpl19, Rps10, Nrsn2, Atp5j2, Ndufa5, Rpl38, Aplp1, Rpl14, Rpl17, H2az1, Sncb, Rpl35, Uchl1, Kxd1, ENSMUSG00000116358, Rpl23, Rpl21, Rplp2, Hspa8, Syt4, Sec62, Rpl27, Ly6h, Rpl24, Itm2b, Rpl37a, Atp5md, Tmem59l, Ppia, Cox4i1, Caly, Stmn3, Atp5g1, Aldoa, Rpl8, Gng3, Ndufs7, Fau, Tspyl4, Rtl8a, Mdh1, Arl6ip1, Rps27a, Chchd10, Ndufb3, Vdac3, Hint1, Nap1l5, Rpl41, Atp6v0c, Ndufa4, Cox8a, Tmsb10, Tecr, Actb, Resp18, Rpl37, Rps8, 6330403K07Rik, Ubb, Rpl13, Cfap77, Rpl28, Pcsk1n	1445
GO:0022836	gated channel activity	56	2	2.69	0.7641	0.764	3dpi	MF	Glut_28	GO:0022836	Atp5g1, Vdac3	67	Ppp1r9a, Clstn2, Slc35f4, Rpl19, Rps10, Nrsn2, Atp5j2, Ndufa5, Rpl38, Aplp1, Rpl14, Rpl17, H2az1, Sncb, Rpl35, Uchl1, Kxd1, ENSMUSG00000116358, Rpl23, Rpl21, Rplp2, Hspa8, Syt4, Sec62, Rpl27, Ly6h, Rpl24, Itm2b, Rpl37a, Atp5md, Tmem59l, Ppia, Cox4i1, Caly, Stmn3, Atp5g1, Aldoa, Rpl8, Gng3, Ndufs7, Fau, Tspyl4, Rtl8a, Mdh1, Arl6ip1, Rps27a, Chchd10, Ndufb3, Vdac3, Hint1, Nap1l5, Rpl41, Atp6v0c, Ndufa4, Cox8a, Tmsb10, Tecr, Actb, Resp18, Rpl37, Rps8, 6330403K07Rik, Ubb, Rpl13, Cfap77, Rpl28, Pcsk1n	1445
GO:0061629	RNA polymerase II-specific DNA-binding t...	29	1	1.39	0.7642	0.764	3dpi	MF	Glut_28	GO:0061629	Actb	67	Ppp1r9a, Clstn2, Slc35f4, Rpl19, Rps10, Nrsn2, Atp5j2, Ndufa5, Rpl38, Aplp1, Rpl14, Rpl17, H2az1, Sncb, Rpl35, Uchl1, Kxd1, ENSMUSG00000116358, Rpl23, Rpl21, Rplp2, Hspa8, Syt4, Sec62, Rpl27, Ly6h, Rpl24, Itm2b, Rpl37a, Atp5md, Tmem59l, Ppia, Cox4i1, Caly, Stmn3, Atp5g1, Aldoa, Rpl8, Gng3, Ndufs7, Fau, Tspyl4, Rtl8a, Mdh1, Arl6ip1, Rps27a, Chchd10, Ndufb3, Vdac3, Hint1, Nap1l5, Rpl41, Atp6v0c, Ndufa4, Cox8a, Tmsb10, Tecr, Actb, Resp18, Rpl37, Rps8, 6330403K07Rik, Ubb, Rpl13, Cfap77, Rpl28, Pcsk1n	1445
GO:0005543	phospholipid binding	58	2	2.79	0.7812	0.781	3dpi	MF	Glut_28	GO:0005543	Hspa8, Syt4	67	Ppp1r9a, Clstn2, Slc35f4, Rpl19, Rps10, Nrsn2, Atp5j2, Ndufa5, Rpl38, Aplp1, Rpl14, Rpl17, H2az1, Sncb, Rpl35, Uchl1, Kxd1, ENSMUSG00000116358, Rpl23, Rpl21, Rplp2, Hspa8, Syt4, Sec62, Rpl27, Ly6h, Rpl24, Itm2b, Rpl37a, Atp5md, Tmem59l, Ppia, Cox4i1, Caly, Stmn3, Atp5g1, Aldoa, Rpl8, Gng3, Ndufs7, Fau, Tspyl4, Rtl8a, Mdh1, Arl6ip1, Rps27a, Chchd10, Ndufb3, Vdac3, Hint1, Nap1l5, Rpl41, Atp6v0c, Ndufa4, Cox8a, Tmsb10, Tecr, Actb, Resp18, Rpl37, Rps8, 6330403K07Rik, Ubb, Rpl13, Cfap77, Rpl28, Pcsk1n	1445
GO:0019902	phosphatase binding	31	1	1.49	0.7868	0.787	3dpi	MF	Glut_28	GO:0019902	Ppp1r9a	67	Ppp1r9a, Clstn2, Slc35f4, Rpl19, Rps10, Nrsn2, Atp5j2, Ndufa5, Rpl38, Aplp1, Rpl14, Rpl17, H2az1, Sncb, Rpl35, Uchl1, Kxd1, ENSMUSG00000116358, Rpl23, Rpl21, Rplp2, Hspa8, Syt4, Sec62, Rpl27, Ly6h, Rpl24, Itm2b, Rpl37a, Atp5md, Tmem59l, Ppia, Cox4i1, Caly, Stmn3, Atp5g1, Aldoa, Rpl8, Gng3, Ndufs7, Fau, Tspyl4, Rtl8a, Mdh1, Arl6ip1, Rps27a, Chchd10, Ndufb3, Vdac3, Hint1, Nap1l5, Rpl41, Atp6v0c, Ndufa4, Cox8a, Tmsb10, Tecr, Actb, Resp18, Rpl37, Rps8, 6330403K07Rik, Ubb, Rpl13, Cfap77, Rpl28, Pcsk1n	1445
GO:0140657	ATP-dependent activity	59	2	2.84	0.7894	0.789	3dpi	MF	Glut_28	GO:0140657	Atp6v0c, Hspa8	67	Ppp1r9a, Clstn2, Slc35f4, Rpl19, Rps10, Nrsn2, Atp5j2, Ndufa5, Rpl38, Aplp1, Rpl14, Rpl17, H2az1, Sncb, Rpl35, Uchl1, Kxd1, ENSMUSG00000116358, Rpl23, Rpl21, Rplp2, Hspa8, Syt4, Sec62, Rpl27, Ly6h, Rpl24, Itm2b, Rpl37a, Atp5md, Tmem59l, Ppia, Cox4i1, Caly, Stmn3, Atp5g1, Aldoa, Rpl8, Gng3, Ndufs7, Fau, Tspyl4, Rtl8a, Mdh1, Arl6ip1, Rps27a, Chchd10, Ndufb3, Vdac3, Hint1, Nap1l5, Rpl41, Atp6v0c, Ndufa4, Cox8a, Tmsb10, Tecr, Actb, Resp18, Rpl37, Rps8, 6330403K07Rik, Ubb, Rpl13, Cfap77, Rpl28, Pcsk1n	1445
GO:0003779	actin binding	60	2	2.89	0.7973	0.797	3dpi	MF	Glut_28	GO:0003779	Ppp1r9a, Tmsb10	67	Ppp1r9a, Clstn2, Slc35f4, Rpl19, Rps10, Nrsn2, Atp5j2, Ndufa5, Rpl38, Aplp1, Rpl14, Rpl17, H2az1, Sncb, Rpl35, Uchl1, Kxd1, ENSMUSG00000116358, Rpl23, Rpl21, Rplp2, Hspa8, Syt4, Sec62, Rpl27, Ly6h, Rpl24, Itm2b, Rpl37a, Atp5md, Tmem59l, Ppia, Cox4i1, Caly, Stmn3, Atp5g1, Aldoa, Rpl8, Gng3, Ndufs7, Fau, Tspyl4, Rtl8a, Mdh1, Arl6ip1, Rps27a, Chchd10, Ndufb3, Vdac3, Hint1, Nap1l5, Rpl41, Atp6v0c, Ndufa4, Cox8a, Tmsb10, Tecr, Actb, Resp18, Rpl37, Rps8, 6330403K07Rik, Ubb, Rpl13, Cfap77, Rpl28, Pcsk1n	1445
GO:0008092	cytoskeletal protein binding	160	6	7.69	0.8032	0.803	3dpi	MF	Glut_28	GO:0008092	Actb, Aldoa, Ppp1r9a, Sncb, Stmn3, Tmsb10	67	Ppp1r9a, Clstn2, Slc35f4, Rpl19, Rps10, Nrsn2, Atp5j2, Ndufa5, Rpl38, Aplp1, Rpl14, Rpl17, H2az1, Sncb, Rpl35, Uchl1, Kxd1, ENSMUSG00000116358, Rpl23, Rpl21, Rplp2, Hspa8, Syt4, Sec62, Rpl27, Ly6h, Rpl24, Itm2b, Rpl37a, Atp5md, Tmem59l, Ppia, Cox4i1, Caly, Stmn3, Atp5g1, Aldoa, Rpl8, Gng3, Ndufs7, Fau, Tspyl4, Rtl8a, Mdh1, Arl6ip1, Rps27a, Chchd10, Ndufb3, Vdac3, Hint1, Nap1l5, Rpl41, Atp6v0c, Ndufa4, Cox8a, Tmsb10, Tecr, Actb, Resp18, Rpl37, Rps8, 6330403K07Rik, Ubb, Rpl13, Cfap77, Rpl28, Pcsk1n	1445
GO:0008289	lipid binding	89	3	4.28	0.8169	0.817	3dpi	MF	Glut_28	GO:0008289	Atp5g1, Hspa8, Syt4	67	Ppp1r9a, Clstn2, Slc35f4, Rpl19, Rps10, Nrsn2, Atp5j2, Ndufa5, Rpl38, Aplp1, Rpl14, Rpl17, H2az1, Sncb, Rpl35, Uchl1, Kxd1, ENSMUSG00000116358, Rpl23, Rpl21, Rplp2, Hspa8, Syt4, Sec62, Rpl27, Ly6h, Rpl24, Itm2b, Rpl37a, Atp5md, Tmem59l, Ppia, Cox4i1, Caly, Stmn3, Atp5g1, Aldoa, Rpl8, Gng3, Ndufs7, Fau, Tspyl4, Rtl8a, Mdh1, Arl6ip1, Rps27a, Chchd10, Ndufb3, Vdac3, Hint1, Nap1l5, Rpl41, Atp6v0c, Ndufa4, Cox8a, Tmsb10, Tecr, Actb, Resp18, Rpl37, Rps8, 6330403K07Rik, Ubb, Rpl13, Cfap77, Rpl28, Pcsk1n	1445
GO:0005102	signaling receptor binding	140	5	6.73	0.8231	0.823	3dpi	MF	Glut_28	GO:0005102	Aplp1, Hspa8, Ly6h, Ppia, Uchl1	67	Ppp1r9a, Clstn2, Slc35f4, Rpl19, Rps10, Nrsn2, Atp5j2, Ndufa5, Rpl38, Aplp1, Rpl14, Rpl17, H2az1, Sncb, Rpl35, Uchl1, Kxd1, ENSMUSG00000116358, Rpl23, Rpl21, Rplp2, Hspa8, Syt4, Sec62, Rpl27, Ly6h, Rpl24, Itm2b, Rpl37a, Atp5md, Tmem59l, Ppia, Cox4i1, Caly, Stmn3, Atp5g1, Aldoa, Rpl8, Gng3, Ndufs7, Fau, Tspyl4, Rtl8a, Mdh1, Arl6ip1, Rps27a, Chchd10, Ndufb3, Vdac3, Hint1, Nap1l5, Rpl41, Atp6v0c, Ndufa4, Cox8a, Tmsb10, Tecr, Actb, Resp18, Rpl37, Rps8, 6330403K07Rik, Ubb, Rpl13, Cfap77, Rpl28, Pcsk1n	1445
GO:0005244	voltage-gated ion channel activity	35	1	1.68	0.8258	0.826	3dpi	MF	Glut_28	GO:0005244	Vdac3	67	Ppp1r9a, Clstn2, Slc35f4, Rpl19, Rps10, Nrsn2, Atp5j2, Ndufa5, Rpl38, Aplp1, Rpl14, Rpl17, H2az1, Sncb, Rpl35, Uchl1, Kxd1, ENSMUSG00000116358, Rpl23, Rpl21, Rplp2, Hspa8, Syt4, Sec62, Rpl27, Ly6h, Rpl24, Itm2b, Rpl37a, Atp5md, Tmem59l, Ppia, Cox4i1, Caly, Stmn3, Atp5g1, Aldoa, Rpl8, Gng3, Ndufs7, Fau, Tspyl4, Rtl8a, Mdh1, Arl6ip1, Rps27a, Chchd10, Ndufb3, Vdac3, Hint1, Nap1l5, Rpl41, Atp6v0c, Ndufa4, Cox8a, Tmsb10, Tecr, Actb, Resp18, Rpl37, Rps8, 6330403K07Rik, Ubb, Rpl13, Cfap77, Rpl28, Pcsk1n	1445
GO:0022832	voltage-gated channel activity	35	1	1.68	0.8258	0.826	3dpi	MF	Glut_28	GO:0022832	Vdac3	67	Ppp1r9a, Clstn2, Slc35f4, Rpl19, Rps10, Nrsn2, Atp5j2, Ndufa5, Rpl38, Aplp1, Rpl14, Rpl17, H2az1, Sncb, Rpl35, Uchl1, Kxd1, ENSMUSG00000116358, Rpl23, Rpl21, Rplp2, Hspa8, Syt4, Sec62, Rpl27, Ly6h, Rpl24, Itm2b, Rpl37a, Atp5md, Tmem59l, Ppia, Cox4i1, Caly, Stmn3, Atp5g1, Aldoa, Rpl8, Gng3, Ndufs7, Fau, Tspyl4, Rtl8a, Mdh1, Arl6ip1, Rps27a, Chchd10, Ndufb3, Vdac3, Hint1, Nap1l5, Rpl41, Atp6v0c, Ndufa4, Cox8a, Tmsb10, Tecr, Actb, Resp18, Rpl37, Rps8, 6330403K07Rik, Ubb, Rpl13, Cfap77, Rpl28, Pcsk1n	1445
GO:0008134	transcription factor binding	64	2	3.08	0.8264	0.826	3dpi	MF	Glut_28	GO:0008134	Actb, Rpl23	67	Ppp1r9a, Clstn2, Slc35f4, Rpl19, Rps10, Nrsn2, Atp5j2, Ndufa5, Rpl38, Aplp1, Rpl14, Rpl17, H2az1, Sncb, Rpl35, Uchl1, Kxd1, ENSMUSG00000116358, Rpl23, Rpl21, Rplp2, Hspa8, Syt4, Sec62, Rpl27, Ly6h, Rpl24, Itm2b, Rpl37a, Atp5md, Tmem59l, Ppia, Cox4i1, Caly, Stmn3, Atp5g1, Aldoa, Rpl8, Gng3, Ndufs7, Fau, Tspyl4, Rtl8a, Mdh1, Arl6ip1, Rps27a, Chchd10, Ndufb3, Vdac3, Hint1, Nap1l5, Rpl41, Atp6v0c, Ndufa4, Cox8a, Tmsb10, Tecr, Actb, Resp18, Rpl37, Rps8, 6330403K07Rik, Ubb, Rpl13, Cfap77, Rpl28, Pcsk1n	1445
GO:0015631	tubulin binding	64	2	3.08	0.8264	0.826	3dpi	MF	Glut_28	GO:0015631	Sncb, Stmn3	67	Ppp1r9a, Clstn2, Slc35f4, Rpl19, Rps10, Nrsn2, Atp5j2, Ndufa5, Rpl38, Aplp1, Rpl14, Rpl17, H2az1, Sncb, Rpl35, Uchl1, Kxd1, ENSMUSG00000116358, Rpl23, Rpl21, Rplp2, Hspa8, Syt4, Sec62, Rpl27, Ly6h, Rpl24, Itm2b, Rpl37a, Atp5md, Tmem59l, Ppia, Cox4i1, Caly, Stmn3, Atp5g1, Aldoa, Rpl8, Gng3, Ndufs7, Fau, Tspyl4, Rtl8a, Mdh1, Arl6ip1, Rps27a, Chchd10, Ndufb3, Vdac3, Hint1, Nap1l5, Rpl41, Atp6v0c, Ndufa4, Cox8a, Tmsb10, Tecr, Actb, Resp18, Rpl37, Rps8, 6330403K07Rik, Ubb, Rpl13, Cfap77, Rpl28, Pcsk1n	1445
GO:0046983	protein dimerization activity	67	2	3.22	0.8457	0.846	3dpi	MF	Glut_28	GO:0046983	H2az1, Syt4	67	Ppp1r9a, Clstn2, Slc35f4, Rpl19, Rps10, Nrsn2, Atp5j2, Ndufa5, Rpl38, Aplp1, Rpl14, Rpl17, H2az1, Sncb, Rpl35, Uchl1, Kxd1, ENSMUSG00000116358, Rpl23, Rpl21, Rplp2, Hspa8, Syt4, Sec62, Rpl27, Ly6h, Rpl24, Itm2b, Rpl37a, Atp5md, Tmem59l, Ppia, Cox4i1, Caly, Stmn3, Atp5g1, Aldoa, Rpl8, Gng3, Ndufs7, Fau, Tspyl4, Rtl8a, Mdh1, Arl6ip1, Rps27a, Chchd10, Ndufb3, Vdac3, Hint1, Nap1l5, Rpl41, Atp6v0c, Ndufa4, Cox8a, Tmsb10, Tecr, Actb, Resp18, Rpl37, Rps8, 6330403K07Rik, Ubb, Rpl13, Cfap77, Rpl28, Pcsk1n	1445
GO:0044877	protein-containing complex binding	170	6	8.17	0.8489	0.849	3dpi	MF	Glut_28	GO:0044877	Caly, H2az1, Ndufa4, Ppia, Ppp1r9a, Rpl35	67	Ppp1r9a, Clstn2, Slc35f4, Rpl19, Rps10, Nrsn2, Atp5j2, Ndufa5, Rpl38, Aplp1, Rpl14, Rpl17, H2az1, Sncb, Rpl35, Uchl1, Kxd1, ENSMUSG00000116358, Rpl23, Rpl21, Rplp2, Hspa8, Syt4, Sec62, Rpl27, Ly6h, Rpl24, Itm2b, Rpl37a, Atp5md, Tmem59l, Ppia, Cox4i1, Caly, Stmn3, Atp5g1, Aldoa, Rpl8, Gng3, Ndufs7, Fau, Tspyl4, Rtl8a, Mdh1, Arl6ip1, Rps27a, Chchd10, Ndufb3, Vdac3, Hint1, Nap1l5, Rpl41, Atp6v0c, Ndufa4, Cox8a, Tmsb10, Tecr, Actb, Resp18, Rpl37, Rps8, 6330403K07Rik, Ubb, Rpl13, Cfap77, Rpl28, Pcsk1n	1445
GO:0019899	enzyme binding	268	10	12.89	0.8619	0.862	3dpi	MF	Glut_28	GO:0019899	Actb, Aldoa, Atp6v0c, Hspa8, Ndufs7, Ppp1r9a, Rpl23, Rps27a, Ubb, Uchl1	67	Ppp1r9a, Clstn2, Slc35f4, Rpl19, Rps10, Nrsn2, Atp5j2, Ndufa5, Rpl38, Aplp1, Rpl14, Rpl17, H2az1, Sncb, Rpl35, Uchl1, Kxd1, ENSMUSG00000116358, Rpl23, Rpl21, Rplp2, Hspa8, Syt4, Sec62, Rpl27, Ly6h, Rpl24, Itm2b, Rpl37a, Atp5md, Tmem59l, Ppia, Cox4i1, Caly, Stmn3, Atp5g1, Aldoa, Rpl8, Gng3, Ndufs7, Fau, Tspyl4, Rtl8a, Mdh1, Arl6ip1, Rps27a, Chchd10, Ndufb3, Vdac3, Hint1, Nap1l5, Rpl41, Atp6v0c, Ndufa4, Cox8a, Tmsb10, Tecr, Actb, Resp18, Rpl37, Rps8, 6330403K07Rik, Ubb, Rpl13, Cfap77, Rpl28, Pcsk1n	1445
GO:0051020	GTPase binding	40	1	1.92	0.8648	0.865	3dpi	MF	Glut_28	GO:0051020	Ppp1r9a	67	Ppp1r9a, Clstn2, Slc35f4, Rpl19, Rps10, Nrsn2, Atp5j2, Ndufa5, Rpl38, Aplp1, Rpl14, Rpl17, H2az1, Sncb, Rpl35, Uchl1, Kxd1, ENSMUSG00000116358, Rpl23, Rpl21, Rplp2, Hspa8, Syt4, Sec62, Rpl27, Ly6h, Rpl24, Itm2b, Rpl37a, Atp5md, Tmem59l, Ppia, Cox4i1, Caly, Stmn3, Atp5g1, Aldoa, Rpl8, Gng3, Ndufs7, Fau, Tspyl4, Rtl8a, Mdh1, Arl6ip1, Rps27a, Chchd10, Ndufb3, Vdac3, Hint1, Nap1l5, Rpl41, Atp6v0c, Ndufa4, Cox8a, Tmsb10, Tecr, Actb, Resp18, Rpl37, Rps8, 6330403K07Rik, Ubb, Rpl13, Cfap77, Rpl28, Pcsk1n	1445
GO:0140297	DNA-binding transcription factor binding	40	1	1.92	0.8648	0.865	3dpi	MF	Glut_28	GO:0140297	Actb	67	Ppp1r9a, Clstn2, Slc35f4, Rpl19, Rps10, Nrsn2, Atp5j2, Ndufa5, Rpl38, Aplp1, Rpl14, Rpl17, H2az1, Sncb, Rpl35, Uchl1, Kxd1, ENSMUSG00000116358, Rpl23, Rpl21, Rplp2, Hspa8, Syt4, Sec62, Rpl27, Ly6h, Rpl24, Itm2b, Rpl37a, Atp5md, Tmem59l, Ppia, Cox4i1, Caly, Stmn3, Atp5g1, Aldoa, Rpl8, Gng3, Ndufs7, Fau, Tspyl4, Rtl8a, Mdh1, Arl6ip1, Rps27a, Chchd10, Ndufb3, Vdac3, Hint1, Nap1l5, Rpl41, Atp6v0c, Ndufa4, Cox8a, Tmsb10, Tecr, Actb, Resp18, Rpl37, Rps8, 6330403K07Rik, Ubb, Rpl13, Cfap77, Rpl28, Pcsk1n	1445
GO:0060090	molecular adaptor activity	41	1	1.97	0.8715	0.872	3dpi	MF	Glut_28	GO:0060090	Hspa8	67	Ppp1r9a, Clstn2, Slc35f4, Rpl19, Rps10, Nrsn2, Atp5j2, Ndufa5, Rpl38, Aplp1, Rpl14, Rpl17, H2az1, Sncb, Rpl35, Uchl1, Kxd1, ENSMUSG00000116358, Rpl23, Rpl21, Rplp2, Hspa8, Syt4, Sec62, Rpl27, Ly6h, Rpl24, Itm2b, Rpl37a, Atp5md, Tmem59l, Ppia, Cox4i1, Caly, Stmn3, Atp5g1, Aldoa, Rpl8, Gng3, Ndufs7, Fau, Tspyl4, Rtl8a, Mdh1, Arl6ip1, Rps27a, Chchd10, Ndufb3, Vdac3, Hint1, Nap1l5, Rpl41, Atp6v0c, Ndufa4, Cox8a, Tmsb10, Tecr, Actb, Resp18, Rpl37, Rps8, 6330403K07Rik, Ubb, Rpl13, Cfap77, Rpl28, Pcsk1n	1445
GO:0000166	nucleotide binding	177	6	8.51	0.8756	0.876	3dpi	MF	Glut_28	GO:0000166	Actb, Hint1, Hspa8, Itm2b, Mdh1, Vdac3	67	Ppp1r9a, Clstn2, Slc35f4, Rpl19, Rps10, Nrsn2, Atp5j2, Ndufa5, Rpl38, Aplp1, Rpl14, Rpl17, H2az1, Sncb, Rpl35, Uchl1, Kxd1, ENSMUSG00000116358, Rpl23, Rpl21, Rplp2, Hspa8, Syt4, Sec62, Rpl27, Ly6h, Rpl24, Itm2b, Rpl37a, Atp5md, Tmem59l, Ppia, Cox4i1, Caly, Stmn3, Atp5g1, Aldoa, Rpl8, Gng3, Ndufs7, Fau, Tspyl4, Rtl8a, Mdh1, Arl6ip1, Rps27a, Chchd10, Ndufb3, Vdac3, Hint1, Nap1l5, Rpl41, Atp6v0c, Ndufa4, Cox8a, Tmsb10, Tecr, Actb, Resp18, Rpl37, Rps8, 6330403K07Rik, Ubb, Rpl13, Cfap77, Rpl28, Pcsk1n	1445
GO:1901265	nucleoside phosphate binding	177	6	8.51	0.8756	0.876	3dpi	MF	Glut_28	GO:1901265	Actb, Hint1, Hspa8, Itm2b, Mdh1, Vdac3	67	Ppp1r9a, Clstn2, Slc35f4, Rpl19, Rps10, Nrsn2, Atp5j2, Ndufa5, Rpl38, Aplp1, Rpl14, Rpl17, H2az1, Sncb, Rpl35, Uchl1, Kxd1, ENSMUSG00000116358, Rpl23, Rpl21, Rplp2, Hspa8, Syt4, Sec62, Rpl27, Ly6h, Rpl24, Itm2b, Rpl37a, Atp5md, Tmem59l, Ppia, Cox4i1, Caly, Stmn3, Atp5g1, Aldoa, Rpl8, Gng3, Ndufs7, Fau, Tspyl4, Rtl8a, Mdh1, Arl6ip1, Rps27a, Chchd10, Ndufb3, Vdac3, Hint1, Nap1l5, Rpl41, Atp6v0c, Ndufa4, Cox8a, Tmsb10, Tecr, Actb, Resp18, Rpl37, Rps8, 6330403K07Rik, Ubb, Rpl13, Cfap77, Rpl28, Pcsk1n	1445
GO:0036094	small molecule binding	202	7	9.71	0.8777	0.878	3dpi	MF	Glut_28	GO:0036094	Actb, Aldoa, Hint1, Hspa8, Itm2b, Mdh1, Vdac3	67	Ppp1r9a, Clstn2, Slc35f4, Rpl19, Rps10, Nrsn2, Atp5j2, Ndufa5, Rpl38, Aplp1, Rpl14, Rpl17, H2az1, Sncb, Rpl35, Uchl1, Kxd1, ENSMUSG00000116358, Rpl23, Rpl21, Rplp2, Hspa8, Syt4, Sec62, Rpl27, Ly6h, Rpl24, Itm2b, Rpl37a, Atp5md, Tmem59l, Ppia, Cox4i1, Caly, Stmn3, Atp5g1, Aldoa, Rpl8, Gng3, Ndufs7, Fau, Tspyl4, Rtl8a, Mdh1, Arl6ip1, Rps27a, Chchd10, Ndufb3, Vdac3, Hint1, Nap1l5, Rpl41, Atp6v0c, Ndufa4, Cox8a, Tmsb10, Tecr, Actb, Resp18, Rpl37, Rps8, 6330403K07Rik, Ubb, Rpl13, Cfap77, Rpl28, Pcsk1n	1445
GO:0042803	protein homodimerization activity	42	1	2.02	0.8779	0.878	3dpi	MF	Glut_28	GO:0042803	Syt4	67	Ppp1r9a, Clstn2, Slc35f4, Rpl19, Rps10, Nrsn2, Atp5j2, Ndufa5, Rpl38, Aplp1, Rpl14, Rpl17, H2az1, Sncb, Rpl35, Uchl1, Kxd1, ENSMUSG00000116358, Rpl23, Rpl21, Rplp2, Hspa8, Syt4, Sec62, Rpl27, Ly6h, Rpl24, Itm2b, Rpl37a, Atp5md, Tmem59l, Ppia, Cox4i1, Caly, Stmn3, Atp5g1, Aldoa, Rpl8, Gng3, Ndufs7, Fau, Tspyl4, Rtl8a, Mdh1, Arl6ip1, Rps27a, Chchd10, Ndufb3, Vdac3, Hint1, Nap1l5, Rpl41, Atp6v0c, Ndufa4, Cox8a, Tmsb10, Tecr, Actb, Resp18, Rpl37, Rps8, 6330403K07Rik, Ubb, Rpl13, Cfap77, Rpl28, Pcsk1n	1445
GO:0044325	transmembrane transporter binding	42	1	2.02	0.8779	0.878	3dpi	MF	Glut_28	GO:0044325	Ppp1r9a	67	Ppp1r9a, Clstn2, Slc35f4, Rpl19, Rps10, Nrsn2, Atp5j2, Ndufa5, Rpl38, Aplp1, Rpl14, Rpl17, H2az1, Sncb, Rpl35, Uchl1, Kxd1, ENSMUSG00000116358, Rpl23, Rpl21, Rplp2, Hspa8, Syt4, Sec62, Rpl27, Ly6h, Rpl24, Itm2b, Rpl37a, Atp5md, Tmem59l, Ppia, Cox4i1, Caly, Stmn3, Atp5g1, Aldoa, Rpl8, Gng3, Ndufs7, Fau, Tspyl4, Rtl8a, Mdh1, Arl6ip1, Rps27a, Chchd10, Ndufb3, Vdac3, Hint1, Nap1l5, Rpl41, Atp6v0c, Ndufa4, Cox8a, Tmsb10, Tecr, Actb, Resp18, Rpl37, Rps8, 6330403K07Rik, Ubb, Rpl13, Cfap77, Rpl28, Pcsk1n	1445
GO:0005216	ion channel activity	73	2	3.51	0.8787	0.879	3dpi	MF	Glut_28	GO:0005216	Atp5j2, Vdac3	67	Ppp1r9a, Clstn2, Slc35f4, Rpl19, Rps10, Nrsn2, Atp5j2, Ndufa5, Rpl38, Aplp1, Rpl14, Rpl17, H2az1, Sncb, Rpl35, Uchl1, Kxd1, ENSMUSG00000116358, Rpl23, Rpl21, Rplp2, Hspa8, Syt4, Sec62, Rpl27, Ly6h, Rpl24, Itm2b, Rpl37a, Atp5md, Tmem59l, Ppia, Cox4i1, Caly, Stmn3, Atp5g1, Aldoa, Rpl8, Gng3, Ndufs7, Fau, Tspyl4, Rtl8a, Mdh1, Arl6ip1, Rps27a, Chchd10, Ndufb3, Vdac3, Hint1, Nap1l5, Rpl41, Atp6v0c, Ndufa4, Cox8a, Tmsb10, Tecr, Actb, Resp18, Rpl37, Rps8, 6330403K07Rik, Ubb, Rpl13, Cfap77, Rpl28, Pcsk1n	1445
GO:0046914	transition metal ion binding	78	2	3.75	0.9012	0.901	3dpi	MF	Glut_28	GO:0046914	Aplp1, Sncb	67	Ppp1r9a, Clstn2, Slc35f4, Rpl19, Rps10, Nrsn2, Atp5j2, Ndufa5, Rpl38, Aplp1, Rpl14, Rpl17, H2az1, Sncb, Rpl35, Uchl1, Kxd1, ENSMUSG00000116358, Rpl23, Rpl21, Rplp2, Hspa8, Syt4, Sec62, Rpl27, Ly6h, Rpl24, Itm2b, Rpl37a, Atp5md, Tmem59l, Ppia, Cox4i1, Caly, Stmn3, Atp5g1, Aldoa, Rpl8, Gng3, Ndufs7, Fau, Tspyl4, Rtl8a, Mdh1, Arl6ip1, Rps27a, Chchd10, Ndufb3, Vdac3, Hint1, Nap1l5, Rpl41, Atp6v0c, Ndufa4, Cox8a, Tmsb10, Tecr, Actb, Resp18, Rpl37, Rps8, 6330403K07Rik, Ubb, Rpl13, Cfap77, Rpl28, Pcsk1n	1445
GO:0042802	identical protein binding	187	6	8.99	0.9070	0.907	3dpi	MF	Glut_28	GO:0042802	Actb, Aldoa, Aplp1, Arl6ip1, Ppp1r9a, Syt4	67	Ppp1r9a, Clstn2, Slc35f4, Rpl19, Rps10, Nrsn2, Atp5j2, Ndufa5, Rpl38, Aplp1, Rpl14, Rpl17, H2az1, Sncb, Rpl35, Uchl1, Kxd1, ENSMUSG00000116358, Rpl23, Rpl21, Rplp2, Hspa8, Syt4, Sec62, Rpl27, Ly6h, Rpl24, Itm2b, Rpl37a, Atp5md, Tmem59l, Ppia, Cox4i1, Caly, Stmn3, Atp5g1, Aldoa, Rpl8, Gng3, Ndufs7, Fau, Tspyl4, Rtl8a, Mdh1, Arl6ip1, Rps27a, Chchd10, Ndufb3, Vdac3, Hint1, Nap1l5, Rpl41, Atp6v0c, Ndufa4, Cox8a, Tmsb10, Tecr, Actb, Resp18, Rpl37, Rps8, 6330403K07Rik, Ubb, Rpl13, Cfap77, Rpl28, Pcsk1n	1445
GO:0000978	RNA polymerase II cis-regulatory region ...	48	1	2.31	0.9101	0.910	3dpi	MF	Glut_28	GO:0000978	H2az1	67	Ppp1r9a, Clstn2, Slc35f4, Rpl19, Rps10, Nrsn2, Atp5j2, Ndufa5, Rpl38, Aplp1, Rpl14, Rpl17, H2az1, Sncb, Rpl35, Uchl1, Kxd1, ENSMUSG00000116358, Rpl23, Rpl21, Rplp2, Hspa8, Syt4, Sec62, Rpl27, Ly6h, Rpl24, Itm2b, Rpl37a, Atp5md, Tmem59l, Ppia, Cox4i1, Caly, Stmn3, Atp5g1, Aldoa, Rpl8, Gng3, Ndufs7, Fau, Tspyl4, Rtl8a, Mdh1, Arl6ip1, Rps27a, Chchd10, Ndufb3, Vdac3, Hint1, Nap1l5, Rpl41, Atp6v0c, Ndufa4, Cox8a, Tmsb10, Tecr, Actb, Resp18, Rpl37, Rps8, 6330403K07Rik, Ubb, Rpl13, Cfap77, Rpl28, Pcsk1n	1445
GO:0000987	cis-regulatory region sequence-specific ...	50	1	2.4	0.9189	0.919	3dpi	MF	Glut_28	GO:0000987	H2az1	67	Ppp1r9a, Clstn2, Slc35f4, Rpl19, Rps10, Nrsn2, Atp5j2, Ndufa5, Rpl38, Aplp1, Rpl14, Rpl17, H2az1, Sncb, Rpl35, Uchl1, Kxd1, ENSMUSG00000116358, Rpl23, Rpl21, Rplp2, Hspa8, Syt4, Sec62, Rpl27, Ly6h, Rpl24, Itm2b, Rpl37a, Atp5md, Tmem59l, Ppia, Cox4i1, Caly, Stmn3, Atp5g1, Aldoa, Rpl8, Gng3, Ndufs7, Fau, Tspyl4, Rtl8a, Mdh1, Arl6ip1, Rps27a, Chchd10, Ndufb3, Vdac3, Hint1, Nap1l5, Rpl41, Atp6v0c, Ndufa4, Cox8a, Tmsb10, Tecr, Actb, Resp18, Rpl37, Rps8, 6330403K07Rik, Ubb, Rpl13, Cfap77, Rpl28, Pcsk1n	1445
GO:0050839	cell adhesion molecule binding	53	1	2.55	0.9304	0.930	3dpi	MF	Glut_28	GO:0050839	Ppia	67	Ppp1r9a, Clstn2, Slc35f4, Rpl19, Rps10, Nrsn2, Atp5j2, Ndufa5, Rpl38, Aplp1, Rpl14, Rpl17, H2az1, Sncb, Rpl35, Uchl1, Kxd1, ENSMUSG00000116358, Rpl23, Rpl21, Rplp2, Hspa8, Syt4, Sec62, Rpl27, Ly6h, Rpl24, Itm2b, Rpl37a, Atp5md, Tmem59l, Ppia, Cox4i1, Caly, Stmn3, Atp5g1, Aldoa, Rpl8, Gng3, Ndufs7, Fau, Tspyl4, Rtl8a, Mdh1, Arl6ip1, Rps27a, Chchd10, Ndufb3, Vdac3, Hint1, Nap1l5, Rpl41, Atp6v0c, Ndufa4, Cox8a, Tmsb10, Tecr, Actb, Resp18, Rpl37, Rps8, 6330403K07Rik, Ubb, Rpl13, Cfap77, Rpl28, Pcsk1n	1445
GO:0000977	RNA polymerase II transcription regulato...	54	1	2.6	0.9339	0.934	3dpi	MF	Glut_28	GO:0000977	H2az1	67	Ppp1r9a, Clstn2, Slc35f4, Rpl19, Rps10, Nrsn2, Atp5j2, Ndufa5, Rpl38, Aplp1, Rpl14, Rpl17, H2az1, Sncb, Rpl35, Uchl1, Kxd1, ENSMUSG00000116358, Rpl23, Rpl21, Rplp2, Hspa8, Syt4, Sec62, Rpl27, Ly6h, Rpl24, Itm2b, Rpl37a, Atp5md, Tmem59l, Ppia, Cox4i1, Caly, Stmn3, Atp5g1, Aldoa, Rpl8, Gng3, Ndufs7, Fau, Tspyl4, Rtl8a, Mdh1, Arl6ip1, Rps27a, Chchd10, Ndufb3, Vdac3, Hint1, Nap1l5, Rpl41, Atp6v0c, Ndufa4, Cox8a, Tmsb10, Tecr, Actb, Resp18, Rpl37, Rps8, 6330403K07Rik, Ubb, Rpl13, Cfap77, Rpl28, Pcsk1n	1445
GO:0016787	hydrolase activity	148	4	7.12	0.9398	0.940	3dpi	MF	Glut_28	GO:0016787	Gng3, Hint1, Hspa8, Uchl1	67	Ppp1r9a, Clstn2, Slc35f4, Rpl19, Rps10, Nrsn2, Atp5j2, Ndufa5, Rpl38, Aplp1, Rpl14, Rpl17, H2az1, Sncb, Rpl35, Uchl1, Kxd1, ENSMUSG00000116358, Rpl23, Rpl21, Rplp2, Hspa8, Syt4, Sec62, Rpl27, Ly6h, Rpl24, Itm2b, Rpl37a, Atp5md, Tmem59l, Ppia, Cox4i1, Caly, Stmn3, Atp5g1, Aldoa, Rpl8, Gng3, Ndufs7, Fau, Tspyl4, Rtl8a, Mdh1, Arl6ip1, Rps27a, Chchd10, Ndufb3, Vdac3, Hint1, Nap1l5, Rpl41, Atp6v0c, Ndufa4, Cox8a, Tmsb10, Tecr, Actb, Resp18, Rpl37, Rps8, 6330403K07Rik, Ubb, Rpl13, Cfap77, Rpl28, Pcsk1n	1445
GO:0030234	enzyme regulator activity	126	3	6.06	0.9527	0.953	3dpi	MF	Glut_28	GO:0030234	Pcsk1n, Rpl23, Rpl37	67	Ppp1r9a, Clstn2, Slc35f4, Rpl19, Rps10, Nrsn2, Atp5j2, Ndufa5, Rpl38, Aplp1, Rpl14, Rpl17, H2az1, Sncb, Rpl35, Uchl1, Kxd1, ENSMUSG00000116358, Rpl23, Rpl21, Rplp2, Hspa8, Syt4, Sec62, Rpl27, Ly6h, Rpl24, Itm2b, Rpl37a, Atp5md, Tmem59l, Ppia, Cox4i1, Caly, Stmn3, Atp5g1, Aldoa, Rpl8, Gng3, Ndufs7, Fau, Tspyl4, Rtl8a, Mdh1, Arl6ip1, Rps27a, Chchd10, Ndufb3, Vdac3, Hint1, Nap1l5, Rpl41, Atp6v0c, Ndufa4, Cox8a, Tmsb10, Tecr, Actb, Resp18, Rpl37, Rps8, 6330403K07Rik, Ubb, Rpl13, Cfap77, Rpl28, Pcsk1n	1445
GO:0005261	cation channel activity	61	1	2.93	0.9539	0.954	3dpi	MF	Glut_28	GO:0005261	Atp5j2	67	Ppp1r9a, Clstn2, Slc35f4, Rpl19, Rps10, Nrsn2, Atp5j2, Ndufa5, Rpl38, Aplp1, Rpl14, Rpl17, H2az1, Sncb, Rpl35, Uchl1, Kxd1, ENSMUSG00000116358, Rpl23, Rpl21, Rplp2, Hspa8, Syt4, Sec62, Rpl27, Ly6h, Rpl24, Itm2b, Rpl37a, Atp5md, Tmem59l, Ppia, Cox4i1, Caly, Stmn3, Atp5g1, Aldoa, Rpl8, Gng3, Ndufs7, Fau, Tspyl4, Rtl8a, Mdh1, Arl6ip1, Rps27a, Chchd10, Ndufb3, Vdac3, Hint1, Nap1l5, Rpl41, Atp6v0c, Ndufa4, Cox8a, Tmsb10, Tecr, Actb, Resp18, Rpl37, Rps8, 6330403K07Rik, Ubb, Rpl13, Cfap77, Rpl28, Pcsk1n	1445
GO:0097367	carbohydrate derivative binding	183	5	8.8	0.9542	0.954	3dpi	MF	Glut_28	GO:0097367	Actb, Aplp1, Hspa8, Itm2b, Ppia	67	Ppp1r9a, Clstn2, Slc35f4, Rpl19, Rps10, Nrsn2, Atp5j2, Ndufa5, Rpl38, Aplp1, Rpl14, Rpl17, H2az1, Sncb, Rpl35, Uchl1, Kxd1, ENSMUSG00000116358, Rpl23, Rpl21, Rplp2, Hspa8, Syt4, Sec62, Rpl27, Ly6h, Rpl24, Itm2b, Rpl37a, Atp5md, Tmem59l, Ppia, Cox4i1, Caly, Stmn3, Atp5g1, Aldoa, Rpl8, Gng3, Ndufs7, Fau, Tspyl4, Rtl8a, Mdh1, Arl6ip1, Rps27a, Chchd10, Ndufb3, Vdac3, Hint1, Nap1l5, Rpl41, Atp6v0c, Ndufa4, Cox8a, Tmsb10, Tecr, Actb, Resp18, Rpl37, Rps8, 6330403K07Rik, Ubb, Rpl13, Cfap77, Rpl28, Pcsk1n	1445
GO:0005524	ATP binding	127	3	6.11	0.9545	0.955	3dpi	MF	Glut_28	GO:0005524	Actb, Hspa8, Itm2b	67	Ppp1r9a, Clstn2, Slc35f4, Rpl19, Rps10, Nrsn2, Atp5j2, Ndufa5, Rpl38, Aplp1, Rpl14, Rpl17, H2az1, Sncb, Rpl35, Uchl1, Kxd1, ENSMUSG00000116358, Rpl23, Rpl21, Rplp2, Hspa8, Syt4, Sec62, Rpl27, Ly6h, Rpl24, Itm2b, Rpl37a, Atp5md, Tmem59l, Ppia, Cox4i1, Caly, Stmn3, Atp5g1, Aldoa, Rpl8, Gng3, Ndufs7, Fau, Tspyl4, Rtl8a, Mdh1, Arl6ip1, Rps27a, Chchd10, Ndufb3, Vdac3, Hint1, Nap1l5, Rpl41, Atp6v0c, Ndufa4, Cox8a, Tmsb10, Tecr, Actb, Resp18, Rpl37, Rps8, 6330403K07Rik, Ubb, Rpl13, Cfap77, Rpl28, Pcsk1n	1445
GO:0019904	protein domain specific binding	130	3	6.25	0.9596	0.960	3dpi	MF	Glut_28	GO:0019904	Hspa8, Ppp1r9a, Stmn3	67	Ppp1r9a, Clstn2, Slc35f4, Rpl19, Rps10, Nrsn2, Atp5j2, Ndufa5, Rpl38, Aplp1, Rpl14, Rpl17, H2az1, Sncb, Rpl35, Uchl1, Kxd1, ENSMUSG00000116358, Rpl23, Rpl21, Rplp2, Hspa8, Syt4, Sec62, Rpl27, Ly6h, Rpl24, Itm2b, Rpl37a, Atp5md, Tmem59l, Ppia, Cox4i1, Caly, Stmn3, Atp5g1, Aldoa, Rpl8, Gng3, Ndufs7, Fau, Tspyl4, Rtl8a, Mdh1, Arl6ip1, Rps27a, Chchd10, Ndufb3, Vdac3, Hint1, Nap1l5, Rpl41, Atp6v0c, Ndufa4, Cox8a, Tmsb10, Tecr, Actb, Resp18, Rpl37, Rps8, 6330403K07Rik, Ubb, Rpl13, Cfap77, Rpl28, Pcsk1n	1445
GO:0000976	transcription cis-regulatory region bind...	65	1	3.13	0.9626	0.963	3dpi	MF	Glut_28	GO:0000976	H2az1	67	Ppp1r9a, Clstn2, Slc35f4, Rpl19, Rps10, Nrsn2, Atp5j2, Ndufa5, Rpl38, Aplp1, Rpl14, Rpl17, H2az1, Sncb, Rpl35, Uchl1, Kxd1, ENSMUSG00000116358, Rpl23, Rpl21, Rplp2, Hspa8, Syt4, Sec62, Rpl27, Ly6h, Rpl24, Itm2b, Rpl37a, Atp5md, Tmem59l, Ppia, Cox4i1, Caly, Stmn3, Atp5g1, Aldoa, Rpl8, Gng3, Ndufs7, Fau, Tspyl4, Rtl8a, Mdh1, Arl6ip1, Rps27a, Chchd10, Ndufb3, Vdac3, Hint1, Nap1l5, Rpl41, Atp6v0c, Ndufa4, Cox8a, Tmsb10, Tecr, Actb, Resp18, Rpl37, Rps8, 6330403K07Rik, Ubb, Rpl13, Cfap77, Rpl28, Pcsk1n	1445
GO:0001067	transcription regulatory region nucleic ...	65	1	3.13	0.9626	0.963	3dpi	MF	Glut_28	GO:0001067	H2az1	67	Ppp1r9a, Clstn2, Slc35f4, Rpl19, Rps10, Nrsn2, Atp5j2, Ndufa5, Rpl38, Aplp1, Rpl14, Rpl17, H2az1, Sncb, Rpl35, Uchl1, Kxd1, ENSMUSG00000116358, Rpl23, Rpl21, Rplp2, Hspa8, Syt4, Sec62, Rpl27, Ly6h, Rpl24, Itm2b, Rpl37a, Atp5md, Tmem59l, Ppia, Cox4i1, Caly, Stmn3, Atp5g1, Aldoa, Rpl8, Gng3, Ndufs7, Fau, Tspyl4, Rtl8a, Mdh1, Arl6ip1, Rps27a, Chchd10, Ndufb3, Vdac3, Hint1, Nap1l5, Rpl41, Atp6v0c, Ndufa4, Cox8a, Tmsb10, Tecr, Actb, Resp18, Rpl37, Rps8, 6330403K07Rik, Ubb, Rpl13, Cfap77, Rpl28, Pcsk1n	1445
GO:0019901	protein kinase binding	102	2	4.9	0.9648	0.965	3dpi	MF	Glut_28	GO:0019901	Actb, Ppp1r9a	67	Ppp1r9a, Clstn2, Slc35f4, Rpl19, Rps10, Nrsn2, Atp5j2, Ndufa5, Rpl38, Aplp1, Rpl14, Rpl17, H2az1, Sncb, Rpl35, Uchl1, Kxd1, ENSMUSG00000116358, Rpl23, Rpl21, Rplp2, Hspa8, Syt4, Sec62, Rpl27, Ly6h, Rpl24, Itm2b, Rpl37a, Atp5md, Tmem59l, Ppia, Cox4i1, Caly, Stmn3, Atp5g1, Aldoa, Rpl8, Gng3, Ndufs7, Fau, Tspyl4, Rtl8a, Mdh1, Arl6ip1, Rps27a, Chchd10, Ndufb3, Vdac3, Hint1, Nap1l5, Rpl41, Atp6v0c, Ndufa4, Cox8a, Tmsb10, Tecr, Actb, Resp18, Rpl37, Rps8, 6330403K07Rik, Ubb, Rpl13, Cfap77, Rpl28, Pcsk1n	1445
GO:1990837	sequence-specific double-stranded DNA bi...	67	1	3.22	0.9662	0.966	3dpi	MF	Glut_28	GO:1990837	H2az1	67	Ppp1r9a, Clstn2, Slc35f4, Rpl19, Rps10, Nrsn2, Atp5j2, Ndufa5, Rpl38, Aplp1, Rpl14, Rpl17, H2az1, Sncb, Rpl35, Uchl1, Kxd1, ENSMUSG00000116358, Rpl23, Rpl21, Rplp2, Hspa8, Syt4, Sec62, Rpl27, Ly6h, Rpl24, Itm2b, Rpl37a, Atp5md, Tmem59l, Ppia, Cox4i1, Caly, Stmn3, Atp5g1, Aldoa, Rpl8, Gng3, Ndufs7, Fau, Tspyl4, Rtl8a, Mdh1, Arl6ip1, Rps27a, Chchd10, Ndufb3, Vdac3, Hint1, Nap1l5, Rpl41, Atp6v0c, Ndufa4, Cox8a, Tmsb10, Tecr, Actb, Resp18, Rpl37, Rps8, 6330403K07Rik, Ubb, Rpl13, Cfap77, Rpl28, Pcsk1n	1445
GO:0032559	adenyl ribonucleotide binding	135	3	6.49	0.9670	0.967	3dpi	MF	Glut_28	GO:0032559	Actb, Hspa8, Itm2b	67	Ppp1r9a, Clstn2, Slc35f4, Rpl19, Rps10, Nrsn2, Atp5j2, Ndufa5, Rpl38, Aplp1, Rpl14, Rpl17, H2az1, Sncb, Rpl35, Uchl1, Kxd1, ENSMUSG00000116358, Rpl23, Rpl21, Rplp2, Hspa8, Syt4, Sec62, Rpl27, Ly6h, Rpl24, Itm2b, Rpl37a, Atp5md, Tmem59l, Ppia, Cox4i1, Caly, Stmn3, Atp5g1, Aldoa, Rpl8, Gng3, Ndufs7, Fau, Tspyl4, Rtl8a, Mdh1, Arl6ip1, Rps27a, Chchd10, Ndufb3, Vdac3, Hint1, Nap1l5, Rpl41, Atp6v0c, Ndufa4, Cox8a, Tmsb10, Tecr, Actb, Resp18, Rpl37, Rps8, 6330403K07Rik, Ubb, Rpl13, Cfap77, Rpl28, Pcsk1n	1445
GO:0003824	catalytic activity	369	12	17.74	0.9672	0.967	3dpi	MF	Glut_28	GO:0003824	Aldoa, Atp5j2, Cox4i1, Cox8a, Gng3, Hint1, Hspa8, Mdh1, Ndufs7, Ppia, Tecr, Uchl1	67	Ppp1r9a, Clstn2, Slc35f4, Rpl19, Rps10, Nrsn2, Atp5j2, Ndufa5, Rpl38, Aplp1, Rpl14, Rpl17, H2az1, Sncb, Rpl35, Uchl1, Kxd1, ENSMUSG00000116358, Rpl23, Rpl21, Rplp2, Hspa8, Syt4, Sec62, Rpl27, Ly6h, Rpl24, Itm2b, Rpl37a, Atp5md, Tmem59l, Ppia, Cox4i1, Caly, Stmn3, Atp5g1, Aldoa, Rpl8, Gng3, Ndufs7, Fau, Tspyl4, Rtl8a, Mdh1, Arl6ip1, Rps27a, Chchd10, Ndufb3, Vdac3, Hint1, Nap1l5, Rpl41, Atp6v0c, Ndufa4, Cox8a, Tmsb10, Tecr, Actb, Resp18, Rpl37, Rps8, 6330403K07Rik, Ubb, Rpl13, Cfap77, Rpl28, Pcsk1n	1445
GO:0030554	adenyl nucleotide binding	136	3	6.54	0.9683	0.968	3dpi	MF	Glut_28	GO:0030554	Actb, Hspa8, Itm2b	67	Ppp1r9a, Clstn2, Slc35f4, Rpl19, Rps10, Nrsn2, Atp5j2, Ndufa5, Rpl38, Aplp1, Rpl14, Rpl17, H2az1, Sncb, Rpl35, Uchl1, Kxd1, ENSMUSG00000116358, Rpl23, Rpl21, Rplp2, Hspa8, Syt4, Sec62, Rpl27, Ly6h, Rpl24, Itm2b, Rpl37a, Atp5md, Tmem59l, Ppia, Cox4i1, Caly, Stmn3, Atp5g1, Aldoa, Rpl8, Gng3, Ndufs7, Fau, Tspyl4, Rtl8a, Mdh1, Arl6ip1, Rps27a, Chchd10, Ndufb3, Vdac3, Hint1, Nap1l5, Rpl41, Atp6v0c, Ndufa4, Cox8a, Tmsb10, Tecr, Actb, Resp18, Rpl37, Rps8, 6330403K07Rik, Ubb, Rpl13, Cfap77, Rpl28, Pcsk1n	1445
GO:0019900	kinase binding	108	2	5.19	0.9731	0.973	3dpi	MF	Glut_28	GO:0019900	Actb, Ppp1r9a	67	Ppp1r9a, Clstn2, Slc35f4, Rpl19, Rps10, Nrsn2, Atp5j2, Ndufa5, Rpl38, Aplp1, Rpl14, Rpl17, H2az1, Sncb, Rpl35, Uchl1, Kxd1, ENSMUSG00000116358, Rpl23, Rpl21, Rplp2, Hspa8, Syt4, Sec62, Rpl27, Ly6h, Rpl24, Itm2b, Rpl37a, Atp5md, Tmem59l, Ppia, Cox4i1, Caly, Stmn3, Atp5g1, Aldoa, Rpl8, Gng3, Ndufs7, Fau, Tspyl4, Rtl8a, Mdh1, Arl6ip1, Rps27a, Chchd10, Ndufb3, Vdac3, Hint1, Nap1l5, Rpl41, Atp6v0c, Ndufa4, Cox8a, Tmsb10, Tecr, Actb, Resp18, Rpl37, Rps8, 6330403K07Rik, Ubb, Rpl13, Cfap77, Rpl28, Pcsk1n	1445
GO:0098772	molecular function regulator	170	4	8.17	0.9734	0.973	3dpi	MF	Glut_28	GO:0098772	Ly6h, Pcsk1n, Rpl23, Rpl37	67	Ppp1r9a, Clstn2, Slc35f4, Rpl19, Rps10, Nrsn2, Atp5j2, Ndufa5, Rpl38, Aplp1, Rpl14, Rpl17, H2az1, Sncb, Rpl35, Uchl1, Kxd1, ENSMUSG00000116358, Rpl23, Rpl21, Rplp2, Hspa8, Syt4, Sec62, Rpl27, Ly6h, Rpl24, Itm2b, Rpl37a, Atp5md, Tmem59l, Ppia, Cox4i1, Caly, Stmn3, Atp5g1, Aldoa, Rpl8, Gng3, Ndufs7, Fau, Tspyl4, Rtl8a, Mdh1, Arl6ip1, Rps27a, Chchd10, Ndufb3, Vdac3, Hint1, Nap1l5, Rpl41, Atp6v0c, Ndufa4, Cox8a, Tmsb10, Tecr, Actb, Resp18, Rpl37, Rps8, 6330403K07Rik, Ubb, Rpl13, Cfap77, Rpl28, Pcsk1n	1445
GO:0003690	double-stranded DNA binding	73	1	3.51	0.9753	0.975	3dpi	MF	Glut_28	GO:0003690	H2az1	67	Ppp1r9a, Clstn2, Slc35f4, Rpl19, Rps10, Nrsn2, Atp5j2, Ndufa5, Rpl38, Aplp1, Rpl14, Rpl17, H2az1, Sncb, Rpl35, Uchl1, Kxd1, ENSMUSG00000116358, Rpl23, Rpl21, Rplp2, Hspa8, Syt4, Sec62, Rpl27, Ly6h, Rpl24, Itm2b, Rpl37a, Atp5md, Tmem59l, Ppia, Cox4i1, Caly, Stmn3, Atp5g1, Aldoa, Rpl8, Gng3, Ndufs7, Fau, Tspyl4, Rtl8a, Mdh1, Arl6ip1, Rps27a, Chchd10, Ndufb3, Vdac3, Hint1, Nap1l5, Rpl41, Atp6v0c, Ndufa4, Cox8a, Tmsb10, Tecr, Actb, Resp18, Rpl37, Rps8, 6330403K07Rik, Ubb, Rpl13, Cfap77, Rpl28, Pcsk1n	1445
GO:0043565	sequence-specific DNA binding	76	1	3.65	0.9789	0.979	3dpi	MF	Glut_28	GO:0043565	H2az1	67	Ppp1r9a, Clstn2, Slc35f4, Rpl19, Rps10, Nrsn2, Atp5j2, Ndufa5, Rpl38, Aplp1, Rpl14, Rpl17, H2az1, Sncb, Rpl35, Uchl1, Kxd1, ENSMUSG00000116358, Rpl23, Rpl21, Rplp2, Hspa8, Syt4, Sec62, Rpl27, Ly6h, Rpl24, Itm2b, Rpl37a, Atp5md, Tmem59l, Ppia, Cox4i1, Caly, Stmn3, Atp5g1, Aldoa, Rpl8, Gng3, Ndufs7, Fau, Tspyl4, Rtl8a, Mdh1, Arl6ip1, Rps27a, Chchd10, Ndufb3, Vdac3, Hint1, Nap1l5, Rpl41, Atp6v0c, Ndufa4, Cox8a, Tmsb10, Tecr, Actb, Resp18, Rpl37, Rps8, 6330403K07Rik, Ubb, Rpl13, Cfap77, Rpl28, Pcsk1n	1445
GO:0035639	purine ribonucleoside triphosphate bindi...	153	3	7.36	0.9844	0.984	3dpi	MF	Glut_28	GO:0035639	Actb, Hspa8, Itm2b	67	Ppp1r9a, Clstn2, Slc35f4, Rpl19, Rps10, Nrsn2, Atp5j2, Ndufa5, Rpl38, Aplp1, Rpl14, Rpl17, H2az1, Sncb, Rpl35, Uchl1, Kxd1, ENSMUSG00000116358, Rpl23, Rpl21, Rplp2, Hspa8, Syt4, Sec62, Rpl27, Ly6h, Rpl24, Itm2b, Rpl37a, Atp5md, Tmem59l, Ppia, Cox4i1, Caly, Stmn3, Atp5g1, Aldoa, Rpl8, Gng3, Ndufs7, Fau, Tspyl4, Rtl8a, Mdh1, Arl6ip1, Rps27a, Chchd10, Ndufb3, Vdac3, Hint1, Nap1l5, Rpl41, Atp6v0c, Ndufa4, Cox8a, Tmsb10, Tecr, Actb, Resp18, Rpl37, Rps8, 6330403K07Rik, Ubb, Rpl13, Cfap77, Rpl28, Pcsk1n	1445
GO:0005515	protein binding	873	34	41.98	0.9877	0.988	3dpi	MF	Glut_28	GO:0005515	Actb, Aldoa, Aplp1, Arl6ip1, Atp6v0c, Caly, Chchd10, Cox4i1, Fau, Gng3, H2az1, Hint1, Hspa8, Itm2b, Kxd1, Ly6h, Nap1l5, Ndufa4, Ndufs7, Ppia, Ppp1r9a, Rpl17, Rpl21, Rpl23, Rpl37, Rpl8, Rps27a, Sncb, Stmn3, Syt4, Tmsb10, Tspyl4, Ubb, Uchl1	67	Ppp1r9a, Clstn2, Slc35f4, Rpl19, Rps10, Nrsn2, Atp5j2, Ndufa5, Rpl38, Aplp1, Rpl14, Rpl17, H2az1, Sncb, Rpl35, Uchl1, Kxd1, ENSMUSG00000116358, Rpl23, Rpl21, Rplp2, Hspa8, Syt4, Sec62, Rpl27, Ly6h, Rpl24, Itm2b, Rpl37a, Atp5md, Tmem59l, Ppia, Cox4i1, Caly, Stmn3, Atp5g1, Aldoa, Rpl8, Gng3, Ndufs7, Fau, Tspyl4, Rtl8a, Mdh1, Arl6ip1, Rps27a, Chchd10, Ndufb3, Vdac3, Hint1, Nap1l5, Rpl41, Atp6v0c, Ndufa4, Cox8a, Tmsb10, Tecr, Actb, Resp18, Rpl37, Rps8, 6330403K07Rik, Ubb, Rpl13, Cfap77, Rpl28, Pcsk1n	1445
GO:0032553	ribonucleotide binding	161	3	7.74	0.9889	0.989	3dpi	MF	Glut_28	GO:0032553	Actb, Hspa8, Itm2b	67	Ppp1r9a, Clstn2, Slc35f4, Rpl19, Rps10, Nrsn2, Atp5j2, Ndufa5, Rpl38, Aplp1, Rpl14, Rpl17, H2az1, Sncb, Rpl35, Uchl1, Kxd1, ENSMUSG00000116358, Rpl23, Rpl21, Rplp2, Hspa8, Syt4, Sec62, Rpl27, Ly6h, Rpl24, Itm2b, Rpl37a, Atp5md, Tmem59l, Ppia, Cox4i1, Caly, Stmn3, Atp5g1, Aldoa, Rpl8, Gng3, Ndufs7, Fau, Tspyl4, Rtl8a, Mdh1, Arl6ip1, Rps27a, Chchd10, Ndufb3, Vdac3, Hint1, Nap1l5, Rpl41, Atp6v0c, Ndufa4, Cox8a, Tmsb10, Tecr, Actb, Resp18, Rpl37, Rps8, 6330403K07Rik, Ubb, Rpl13, Cfap77, Rpl28, Pcsk1n	1445
GO:0032555	purine ribonucleotide binding	161	3	7.74	0.9889	0.989	3dpi	MF	Glut_28	GO:0032555	Actb, Hspa8, Itm2b	67	Ppp1r9a, Clstn2, Slc35f4, Rpl19, Rps10, Nrsn2, Atp5j2, Ndufa5, Rpl38, Aplp1, Rpl14, Rpl17, H2az1, Sncb, Rpl35, Uchl1, Kxd1, ENSMUSG00000116358, Rpl23, Rpl21, Rplp2, Hspa8, Syt4, Sec62, Rpl27, Ly6h, Rpl24, Itm2b, Rpl37a, Atp5md, Tmem59l, Ppia, Cox4i1, Caly, Stmn3, Atp5g1, Aldoa, Rpl8, Gng3, Ndufs7, Fau, Tspyl4, Rtl8a, Mdh1, Arl6ip1, Rps27a, Chchd10, Ndufb3, Vdac3, Hint1, Nap1l5, Rpl41, Atp6v0c, Ndufa4, Cox8a, Tmsb10, Tecr, Actb, Resp18, Rpl37, Rps8, 6330403K07Rik, Ubb, Rpl13, Cfap77, Rpl28, Pcsk1n	1445
GO:0017076	purine nucleotide binding	162	3	7.79	0.9894	0.989	3dpi	MF	Glut_28	GO:0017076	Actb, Hspa8, Itm2b	67	Ppp1r9a, Clstn2, Slc35f4, Rpl19, Rps10, Nrsn2, Atp5j2, Ndufa5, Rpl38, Aplp1, Rpl14, Rpl17, H2az1, Sncb, Rpl35, Uchl1, Kxd1, ENSMUSG00000116358, Rpl23, Rpl21, Rplp2, Hspa8, Syt4, Sec62, Rpl27, Ly6h, Rpl24, Itm2b, Rpl37a, Atp5md, Tmem59l, Ppia, Cox4i1, Caly, Stmn3, Atp5g1, Aldoa, Rpl8, Gng3, Ndufs7, Fau, Tspyl4, Rtl8a, Mdh1, Arl6ip1, Rps27a, Chchd10, Ndufb3, Vdac3, Hint1, Nap1l5, Rpl41, Atp6v0c, Ndufa4, Cox8a, Tmsb10, Tecr, Actb, Resp18, Rpl37, Rps8, 6330403K07Rik, Ubb, Rpl13, Cfap77, Rpl28, Pcsk1n	1445
GO:0005488	binding	1097	46	52.75	0.9897	0.997	3dpi	MF	Glut_28	GO:0005488	Actb, Aldoa, Aplp1, Arl6ip1, Atp5g1, Atp6v0c, Caly, Chchd10, Clstn2, Cox4i1, Fau, Gng3, H2az1, Hint1, Hspa8, Itm2b, Kxd1, Ly6h, Mdh1, Nap1l5, Ndufa4, Ndufs7, Ppia, Ppp1r9a, Rpl13, Rpl14, Rpl17, Rpl19, Rpl21, Rpl23, Rpl24, Rpl35, Rpl37, Rpl37a, Rpl41, Rpl8, Rps10, Rps27a, Sncb, Stmn3, Syt4, Tmsb10, Tspyl4, Ubb, Uchl1, Vdac3	67	Ppp1r9a, Clstn2, Slc35f4, Rpl19, Rps10, Nrsn2, Atp5j2, Ndufa5, Rpl38, Aplp1, Rpl14, Rpl17, H2az1, Sncb, Rpl35, Uchl1, Kxd1, ENSMUSG00000116358, Rpl23, Rpl21, Rplp2, Hspa8, Syt4, Sec62, Rpl27, Ly6h, Rpl24, Itm2b, Rpl37a, Atp5md, Tmem59l, Ppia, Cox4i1, Caly, Stmn3, Atp5g1, Aldoa, Rpl8, Gng3, Ndufs7, Fau, Tspyl4, Rtl8a, Mdh1, Arl6ip1, Rps27a, Chchd10, Ndufb3, Vdac3, Hint1, Nap1l5, Rpl41, Atp6v0c, Ndufa4, Cox8a, Tmsb10, Tecr, Actb, Resp18, Rpl37, Rps8, 6330403K07Rik, Ubb, Rpl13, Cfap77, Rpl28, Pcsk1n	1445
GO:0046872	metal ion binding	313	8	15.05	0.9923	0.992	3dpi	MF	Glut_28	GO:0046872	Aplp1, Clstn2, Ndufs7, Rpl37, Rpl37a, Rps27a, Sncb, Syt4	67	Ppp1r9a, Clstn2, Slc35f4, Rpl19, Rps10, Nrsn2, Atp5j2, Ndufa5, Rpl38, Aplp1, Rpl14, Rpl17, H2az1, Sncb, Rpl35, Uchl1, Kxd1, ENSMUSG00000116358, Rpl23, Rpl21, Rplp2, Hspa8, Syt4, Sec62, Rpl27, Ly6h, Rpl24, Itm2b, Rpl37a, Atp5md, Tmem59l, Ppia, Cox4i1, Caly, Stmn3, Atp5g1, Aldoa, Rpl8, Gng3, Ndufs7, Fau, Tspyl4, Rtl8a, Mdh1, Arl6ip1, Rps27a, Chchd10, Ndufb3, Vdac3, Hint1, Nap1l5, Rpl41, Atp6v0c, Ndufa4, Cox8a, Tmsb10, Tecr, Actb, Resp18, Rpl37, Rps8, 6330403K07Rik, Ubb, Rpl13, Cfap77, Rpl28, Pcsk1n	1445
GO:0043169	cation binding	318	8	15.29	0.9936	0.994	3dpi	MF	Glut_28	GO:0043169	Aplp1, Clstn2, Ndufs7, Rpl37, Rpl37a, Rps27a, Sncb, Syt4	67	Ppp1r9a, Clstn2, Slc35f4, Rpl19, Rps10, Nrsn2, Atp5j2, Ndufa5, Rpl38, Aplp1, Rpl14, Rpl17, H2az1, Sncb, Rpl35, Uchl1, Kxd1, ENSMUSG00000116358, Rpl23, Rpl21, Rplp2, Hspa8, Syt4, Sec62, Rpl27, Ly6h, Rpl24, Itm2b, Rpl37a, Atp5md, Tmem59l, Ppia, Cox4i1, Caly, Stmn3, Atp5g1, Aldoa, Rpl8, Gng3, Ndufs7, Fau, Tspyl4, Rtl8a, Mdh1, Arl6ip1, Rps27a, Chchd10, Ndufb3, Vdac3, Hint1, Nap1l5, Rpl41, Atp6v0c, Ndufa4, Cox8a, Tmsb10, Tecr, Actb, Resp18, Rpl37, Rps8, 6330403K07Rik, Ubb, Rpl13, Cfap77, Rpl28, Pcsk1n	1445
GO:0043168	anion binding	199	3	9.57	0.9980	0.998	3dpi	MF	Glut_28	GO:0043168	Actb, Hspa8, Itm2b	67	Ppp1r9a, Clstn2, Slc35f4, Rpl19, Rps10, Nrsn2, Atp5j2, Ndufa5, Rpl38, Aplp1, Rpl14, Rpl17, H2az1, Sncb, Rpl35, Uchl1, Kxd1, ENSMUSG00000116358, Rpl23, Rpl21, Rplp2, Hspa8, Syt4, Sec62, Rpl27, Ly6h, Rpl24, Itm2b, Rpl37a, Atp5md, Tmem59l, Ppia, Cox4i1, Caly, Stmn3, Atp5g1, Aldoa, Rpl8, Gng3, Ndufs7, Fau, Tspyl4, Rtl8a, Mdh1, Arl6ip1, Rps27a, Chchd10, Ndufb3, Vdac3, Hint1, Nap1l5, Rpl41, Atp6v0c, Ndufa4, Cox8a, Tmsb10, Tecr, Actb, Resp18, Rpl37, Rps8, 6330403K07Rik, Ubb, Rpl13, Cfap77, Rpl28, Pcsk1n	1445
GO:0003677	DNA binding	125	1	6.01	0.9985	0.998	3dpi	MF	Glut_28	GO:0003677	H2az1	67	Ppp1r9a, Clstn2, Slc35f4, Rpl19, Rps10, Nrsn2, Atp5j2, Ndufa5, Rpl38, Aplp1, Rpl14, Rpl17, H2az1, Sncb, Rpl35, Uchl1, Kxd1, ENSMUSG00000116358, Rpl23, Rpl21, Rplp2, Hspa8, Syt4, Sec62, Rpl27, Ly6h, Rpl24, Itm2b, Rpl37a, Atp5md, Tmem59l, Ppia, Cox4i1, Caly, Stmn3, Atp5g1, Aldoa, Rpl8, Gng3, Ndufs7, Fau, Tspyl4, Rtl8a, Mdh1, Arl6ip1, Rps27a, Chchd10, Ndufb3, Vdac3, Hint1, Nap1l5, Rpl41, Atp6v0c, Ndufa4, Cox8a, Tmsb10, Tecr, Actb, Resp18, Rpl37, Rps8, 6330403K07Rik, Ubb, Rpl13, Cfap77, Rpl28, Pcsk1n	1445
GO:0140096	catalytic activity, acting on a protein	172	2	8.27	0.9988	0.999	3dpi	MF	Glut_28	GO:0140096	Ppia, Uchl1	67	Ppp1r9a, Clstn2, Slc35f4, Rpl19, Rps10, Nrsn2, Atp5j2, Ndufa5, Rpl38, Aplp1, Rpl14, Rpl17, H2az1, Sncb, Rpl35, Uchl1, Kxd1, ENSMUSG00000116358, Rpl23, Rpl21, Rplp2, Hspa8, Syt4, Sec62, Rpl27, Ly6h, Rpl24, Itm2b, Rpl37a, Atp5md, Tmem59l, Ppia, Cox4i1, Caly, Stmn3, Atp5g1, Aldoa, Rpl8, Gng3, Ndufs7, Fau, Tspyl4, Rtl8a, Mdh1, Arl6ip1, Rps27a, Chchd10, Ndufb3, Vdac3, Hint1, Nap1l5, Rpl41, Atp6v0c, Ndufa4, Cox8a, Tmsb10, Tecr, Actb, Resp18, Rpl37, Rps8, 6330403K07Rik, Ubb, Rpl13, Cfap77, Rpl28, Pcsk1n	1445
GO:0043167	ion binding	446	11	21.45	0.9991	0.999	3dpi	MF	Glut_28	GO:0043167	Actb, Aplp1, Clstn2, Hspa8, Itm2b, Ndufs7, Rpl37, Rpl37a, Rps27a, Sncb, Syt4	67	Ppp1r9a, Clstn2, Slc35f4, Rpl19, Rps10, Nrsn2, Atp5j2, Ndufa5, Rpl38, Aplp1, Rpl14, Rpl17, H2az1, Sncb, Rpl35, Uchl1, Kxd1, ENSMUSG00000116358, Rpl23, Rpl21, Rplp2, Hspa8, Syt4, Sec62, Rpl27, Ly6h, Rpl24, Itm2b, Rpl37a, Atp5md, Tmem59l, Ppia, Cox4i1, Caly, Stmn3, Atp5g1, Aldoa, Rpl8, Gng3, Ndufs7, Fau, Tspyl4, Rtl8a, Mdh1, Arl6ip1, Rps27a, Chchd10, Ndufb3, Vdac3, Hint1, Nap1l5, Rpl41, Atp6v0c, Ndufa4, Cox8a, Tmsb10, Tecr, Actb, Resp18, Rpl37, Rps8, 6330403K07Rik, Ubb, Rpl13, Cfap77, Rpl28, Pcsk1n	1445
GO:0003674	molecular_function	1331	64	64	1.0000	1.000	3dpi	MF	Glut_28	GO:0003674	6330403K07Rik, Actb, Aldoa, Aplp1, Arl6ip1, Atp5g1, Atp5j2, Atp5md, Atp6v0c, Caly, Cfap77, Chchd10, Clstn2, Cox4i1, Cox8a, Fau, Gng3, H2az1, Hint1, Hspa8, Itm2b, Kxd1, Ly6h, Mdh1, Nap1l5, Ndufa4, Ndufb3, Ndufs7, Nrsn2, Pcsk1n, Ppia, Ppp1r9a, Resp18, Rpl13, Rpl14, Rpl17, Rpl19, Rpl21, Rpl23, Rpl24, Rpl27, Rpl28, Rpl35, Rpl37, Rpl37a, Rpl38, Rpl41, Rpl8, Rplp2, Rps10, Rps27a, Rps8, Rtl8a, Slc35f4, Sncb, Stmn3, Syt4, Tecr, Tmem59l, Tmsb10, Tspyl4, Ubb, Uchl1, Vdac3	67	Ppp1r9a, Clstn2, Slc35f4, Rpl19, Rps10, Nrsn2, Atp5j2, Ndufa5, Rpl38, Aplp1, Rpl14, Rpl17, H2az1, Sncb, Rpl35, Uchl1, Kxd1, ENSMUSG00000116358, Rpl23, Rpl21, Rplp2, Hspa8, Syt4, Sec62, Rpl27, Ly6h, Rpl24, Itm2b, Rpl37a, Atp5md, Tmem59l, Ppia, Cox4i1, Caly, Stmn3, Atp5g1, Aldoa, Rpl8, Gng3, Ndufs7, Fau, Tspyl4, Rtl8a, Mdh1, Arl6ip1, Rps27a, Chchd10, Ndufb3, Vdac3, Hint1, Nap1l5, Rpl41, Atp6v0c, Ndufa4, Cox8a, Tmsb10, Tecr, Actb, Resp18, Rpl37, Rps8, 6330403K07Rik, Ubb, Rpl13, Cfap77, Rpl28, Pcsk1n	1445
GO:0000287	magnesium ion binding	18	0	0.87	1.0000	1.000	3dpi	MF	Glut_28	GO:0000287		67	Ppp1r9a, Clstn2, Slc35f4, Rpl19, Rps10, Nrsn2, Atp5j2, Ndufa5, Rpl38, Aplp1, Rpl14, Rpl17, H2az1, Sncb, Rpl35, Uchl1, Kxd1, ENSMUSG00000116358, Rpl23, Rpl21, Rplp2, Hspa8, Syt4, Sec62, Rpl27, Ly6h, Rpl24, Itm2b, Rpl37a, Atp5md, Tmem59l, Ppia, Cox4i1, Caly, Stmn3, Atp5g1, Aldoa, Rpl8, Gng3, Ndufs7, Fau, Tspyl4, Rtl8a, Mdh1, Arl6ip1, Rps27a, Chchd10, Ndufb3, Vdac3, Hint1, Nap1l5, Rpl41, Atp6v0c, Ndufa4, Cox8a, Tmsb10, Tecr, Actb, Resp18, Rpl37, Rps8, 6330403K07Rik, Ubb, Rpl13, Cfap77, Rpl28, Pcsk1n	1445
GO:0000981	DNA-binding transcription factor activit...	44	0	2.12	1.0000	1.000	3dpi	MF	Glut_28	GO:0000981		67	Ppp1r9a, Clstn2, Slc35f4, Rpl19, Rps10, Nrsn2, Atp5j2, Ndufa5, Rpl38, Aplp1, Rpl14, Rpl17, H2az1, Sncb, Rpl35, Uchl1, Kxd1, ENSMUSG00000116358, Rpl23, Rpl21, Rplp2, Hspa8, Syt4, Sec62, Rpl27, Ly6h, Rpl24, Itm2b, Rpl37a, Atp5md, Tmem59l, Ppia, Cox4i1, Caly, Stmn3, Atp5g1, Aldoa, Rpl8, Gng3, Ndufs7, Fau, Tspyl4, Rtl8a, Mdh1, Arl6ip1, Rps27a, Chchd10, Ndufb3, Vdac3, Hint1, Nap1l5, Rpl41, Atp6v0c, Ndufa4, Cox8a, Tmsb10, Tecr, Actb, Resp18, Rpl37, Rps8, 6330403K07Rik, Ubb, Rpl13, Cfap77, Rpl28, Pcsk1n	1445
GO:0001216	DNA-binding transcription activator acti...	18	0	0.87	1.0000	1.000	3dpi	MF	Glut_28	GO:0001216		67	Ppp1r9a, Clstn2, Slc35f4, Rpl19, Rps10, Nrsn2, Atp5j2, Ndufa5, Rpl38, Aplp1, Rpl14, Rpl17, H2az1, Sncb, Rpl35, Uchl1, Kxd1, ENSMUSG00000116358, Rpl23, Rpl21, Rplp2, Hspa8, Syt4, Sec62, Rpl27, Ly6h, Rpl24, Itm2b, Rpl37a, Atp5md, Tmem59l, Ppia, Cox4i1, Caly, Stmn3, Atp5g1, Aldoa, Rpl8, Gng3, Ndufs7, Fau, Tspyl4, Rtl8a, Mdh1, Arl6ip1, Rps27a, Chchd10, Ndufb3, Vdac3, Hint1, Nap1l5, Rpl41, Atp6v0c, Ndufa4, Cox8a, Tmsb10, Tecr, Actb, Resp18, Rpl37, Rps8, 6330403K07Rik, Ubb, Rpl13, Cfap77, Rpl28, Pcsk1n	1445
GO:0001217	DNA-binding transcription repressor acti...	15	0	0.72	1.0000	1.000	3dpi	MF	Glut_28	GO:0001217		67	Ppp1r9a, Clstn2, Slc35f4, Rpl19, Rps10, Nrsn2, Atp5j2, Ndufa5, Rpl38, Aplp1, Rpl14, Rpl17, H2az1, Sncb, Rpl35, Uchl1, Kxd1, ENSMUSG00000116358, Rpl23, Rpl21, Rplp2, Hspa8, Syt4, Sec62, Rpl27, Ly6h, Rpl24, Itm2b, Rpl37a, Atp5md, Tmem59l, Ppia, Cox4i1, Caly, Stmn3, Atp5g1, Aldoa, Rpl8, Gng3, Ndufs7, Fau, Tspyl4, Rtl8a, Mdh1, Arl6ip1, Rps27a, Chchd10, Ndufb3, Vdac3, Hint1, Nap1l5, Rpl41, Atp6v0c, Ndufa4, Cox8a, Tmsb10, Tecr, Actb, Resp18, Rpl37, Rps8, 6330403K07Rik, Ubb, Rpl13, Cfap77, Rpl28, Pcsk1n	1445
GO:0001222	transcription corepressor binding	5	0	0.24	1.0000	1.000	3dpi	MF	Glut_28	GO:0001222		67	Ppp1r9a, Clstn2, Slc35f4, Rpl19, Rps10, Nrsn2, Atp5j2, Ndufa5, Rpl38, Aplp1, Rpl14, Rpl17, H2az1, Sncb, Rpl35, Uchl1, Kxd1, ENSMUSG00000116358, Rpl23, Rpl21, Rplp2, Hspa8, Syt4, Sec62, Rpl27, Ly6h, Rpl24, Itm2b, Rpl37a, Atp5md, Tmem59l, Ppia, Cox4i1, Caly, Stmn3, Atp5g1, Aldoa, Rpl8, Gng3, Ndufs7, Fau, Tspyl4, Rtl8a, Mdh1, Arl6ip1, Rps27a, Chchd10, Ndufb3, Vdac3, Hint1, Nap1l5, Rpl41, Atp6v0c, Ndufa4, Cox8a, Tmsb10, Tecr, Actb, Resp18, Rpl37, Rps8, 6330403K07Rik, Ubb, Rpl13, Cfap77, Rpl28, Pcsk1n	1445
GO:0001227	DNA-binding transcription repressor acti...	15	0	0.72	1.0000	1.000	3dpi	MF	Glut_28	GO:0001227		67	Ppp1r9a, Clstn2, Slc35f4, Rpl19, Rps10, Nrsn2, Atp5j2, Ndufa5, Rpl38, Aplp1, Rpl14, Rpl17, H2az1, Sncb, Rpl35, Uchl1, Kxd1, ENSMUSG00000116358, Rpl23, Rpl21, Rplp2, Hspa8, Syt4, Sec62, Rpl27, Ly6h, Rpl24, Itm2b, Rpl37a, Atp5md, Tmem59l, Ppia, Cox4i1, Caly, Stmn3, Atp5g1, Aldoa, Rpl8, Gng3, Ndufs7, Fau, Tspyl4, Rtl8a, Mdh1, Arl6ip1, Rps27a, Chchd10, Ndufb3, Vdac3, Hint1, Nap1l5, Rpl41, Atp6v0c, Ndufa4, Cox8a, Tmsb10, Tecr, Actb, Resp18, Rpl37, Rps8, 6330403K07Rik, Ubb, Rpl13, Cfap77, Rpl28, Pcsk1n	1445
GO:0001228	DNA-binding transcription activator acti...	18	0	0.87	1.0000	1.000	3dpi	MF	Glut_28	GO:0001228		67	Ppp1r9a, Clstn2, Slc35f4, Rpl19, Rps10, Nrsn2, Atp5j2, Ndufa5, Rpl38, Aplp1, Rpl14, Rpl17, H2az1, Sncb, Rpl35, Uchl1, Kxd1, ENSMUSG00000116358, Rpl23, Rpl21, Rplp2, Hspa8, Syt4, Sec62, Rpl27, Ly6h, Rpl24, Itm2b, Rpl37a, Atp5md, Tmem59l, Ppia, Cox4i1, Caly, Stmn3, Atp5g1, Aldoa, Rpl8, Gng3, Ndufs7, Fau, Tspyl4, Rtl8a, Mdh1, Arl6ip1, Rps27a, Chchd10, Ndufb3, Vdac3, Hint1, Nap1l5, Rpl41, Atp6v0c, Ndufa4, Cox8a, Tmsb10, Tecr, Actb, Resp18, Rpl37, Rps8, 6330403K07Rik, Ubb, Rpl13, Cfap77, Rpl28, Pcsk1n	1445
GO:0001965	G-protein alpha-subunit binding	5	0	0.24	1.0000	1.000	3dpi	MF	Glut_28	GO:0001965		67	Ppp1r9a, Clstn2, Slc35f4, Rpl19, Rps10, Nrsn2, Atp5j2, Ndufa5, Rpl38, Aplp1, Rpl14, Rpl17, H2az1, Sncb, Rpl35, Uchl1, Kxd1, ENSMUSG00000116358, Rpl23, Rpl21, Rplp2, Hspa8, Syt4, Sec62, Rpl27, Ly6h, Rpl24, Itm2b, Rpl37a, Atp5md, Tmem59l, Ppia, Cox4i1, Caly, Stmn3, Atp5g1, Aldoa, Rpl8, Gng3, Ndufs7, Fau, Tspyl4, Rtl8a, Mdh1, Arl6ip1, Rps27a, Chchd10, Ndufb3, Vdac3, Hint1, Nap1l5, Rpl41, Atp6v0c, Ndufa4, Cox8a, Tmsb10, Tecr, Actb, Resp18, Rpl37, Rps8, 6330403K07Rik, Ubb, Rpl13, Cfap77, Rpl28, Pcsk1n	1445
GO:0002039	p53 binding	9	0	0.43	1.0000	1.000	3dpi	MF	Glut_28	GO:0002039		67	Ppp1r9a, Clstn2, Slc35f4, Rpl19, Rps10, Nrsn2, Atp5j2, Ndufa5, Rpl38, Aplp1, Rpl14, Rpl17, H2az1, Sncb, Rpl35, Uchl1, Kxd1, ENSMUSG00000116358, Rpl23, Rpl21, Rplp2, Hspa8, Syt4, Sec62, Rpl27, Ly6h, Rpl24, Itm2b, Rpl37a, Atp5md, Tmem59l, Ppia, Cox4i1, Caly, Stmn3, Atp5g1, Aldoa, Rpl8, Gng3, Ndufs7, Fau, Tspyl4, Rtl8a, Mdh1, Arl6ip1, Rps27a, Chchd10, Ndufb3, Vdac3, Hint1, Nap1l5, Rpl41, Atp6v0c, Ndufa4, Cox8a, Tmsb10, Tecr, Actb, Resp18, Rpl37, Rps8, 6330403K07Rik, Ubb, Rpl13, Cfap77, Rpl28, Pcsk1n	1445
GO:0003678	DNA helicase activity	5	0	0.24	1.0000	1.000	3dpi	MF	Glut_28	GO:0003678		67	Ppp1r9a, Clstn2, Slc35f4, Rpl19, Rps10, Nrsn2, Atp5j2, Ndufa5, Rpl38, Aplp1, Rpl14, Rpl17, H2az1, Sncb, Rpl35, Uchl1, Kxd1, ENSMUSG00000116358, Rpl23, Rpl21, Rplp2, Hspa8, Syt4, Sec62, Rpl27, Ly6h, Rpl24, Itm2b, Rpl37a, Atp5md, Tmem59l, Ppia, Cox4i1, Caly, Stmn3, Atp5g1, Aldoa, Rpl8, Gng3, Ndufs7, Fau, Tspyl4, Rtl8a, Mdh1, Arl6ip1, Rps27a, Chchd10, Ndufb3, Vdac3, Hint1, Nap1l5, Rpl41, Atp6v0c, Ndufa4, Cox8a, Tmsb10, Tecr, Actb, Resp18, Rpl37, Rps8, 6330403K07Rik, Ubb, Rpl13, Cfap77, Rpl28, Pcsk1n	1445
GO:0003697	single-stranded DNA binding	5	0	0.24	1.0000	1.000	3dpi	MF	Glut_28	GO:0003697		67	Ppp1r9a, Clstn2, Slc35f4, Rpl19, Rps10, Nrsn2, Atp5j2, Ndufa5, Rpl38, Aplp1, Rpl14, Rpl17, H2az1, Sncb, Rpl35, Uchl1, Kxd1, ENSMUSG00000116358, Rpl23, Rpl21, Rplp2, Hspa8, Syt4, Sec62, Rpl27, Ly6h, Rpl24, Itm2b, Rpl37a, Atp5md, Tmem59l, Ppia, Cox4i1, Caly, Stmn3, Atp5g1, Aldoa, Rpl8, Gng3, Ndufs7, Fau, Tspyl4, Rtl8a, Mdh1, Arl6ip1, Rps27a, Chchd10, Ndufb3, Vdac3, Hint1, Nap1l5, Rpl41, Atp6v0c, Ndufa4, Cox8a, Tmsb10, Tecr, Actb, Resp18, Rpl37, Rps8, 6330403K07Rik, Ubb, Rpl13, Cfap77, Rpl28, Pcsk1n	1445
GO:0003700	DNA-binding transcription factor activit...	49	0	2.36	1.0000	1.000	3dpi	MF	Glut_28	GO:0003700		67	Ppp1r9a, Clstn2, Slc35f4, Rpl19, Rps10, Nrsn2, Atp5j2, Ndufa5, Rpl38, Aplp1, Rpl14, Rpl17, H2az1, Sncb, Rpl35, Uchl1, Kxd1, ENSMUSG00000116358, Rpl23, Rpl21, Rplp2, Hspa8, Syt4, Sec62, Rpl27, Ly6h, Rpl24, Itm2b, Rpl37a, Atp5md, Tmem59l, Ppia, Cox4i1, Caly, Stmn3, Atp5g1, Aldoa, Rpl8, Gng3, Ndufs7, Fau, Tspyl4, Rtl8a, Mdh1, Arl6ip1, Rps27a, Chchd10, Ndufb3, Vdac3, Hint1, Nap1l5, Rpl41, Atp6v0c, Ndufa4, Cox8a, Tmsb10, Tecr, Actb, Resp18, Rpl37, Rps8, 6330403K07Rik, Ubb, Rpl13, Cfap77, Rpl28, Pcsk1n	1445
GO:0003712	transcription coregulator activity	56	0	2.69	1.0000	1.000	3dpi	MF	Glut_28	GO:0003712		67	Ppp1r9a, Clstn2, Slc35f4, Rpl19, Rps10, Nrsn2, Atp5j2, Ndufa5, Rpl38, Aplp1, Rpl14, Rpl17, H2az1, Sncb, Rpl35, Uchl1, Kxd1, ENSMUSG00000116358, Rpl23, Rpl21, Rplp2, Hspa8, Syt4, Sec62, Rpl27, Ly6h, Rpl24, Itm2b, Rpl37a, Atp5md, Tmem59l, Ppia, Cox4i1, Caly, Stmn3, Atp5g1, Aldoa, Rpl8, Gng3, Ndufs7, Fau, Tspyl4, Rtl8a, Mdh1, Arl6ip1, Rps27a, Chchd10, Ndufb3, Vdac3, Hint1, Nap1l5, Rpl41, Atp6v0c, Ndufa4, Cox8a, Tmsb10, Tecr, Actb, Resp18, Rpl37, Rps8, 6330403K07Rik, Ubb, Rpl13, Cfap77, Rpl28, Pcsk1n	1445
GO:0003713	transcription coactivator activity	31	0	1.49	1.0000	1.000	3dpi	MF	Glut_28	GO:0003713		67	Ppp1r9a, Clstn2, Slc35f4, Rpl19, Rps10, Nrsn2, Atp5j2, Ndufa5, Rpl38, Aplp1, Rpl14, Rpl17, H2az1, Sncb, Rpl35, Uchl1, Kxd1, ENSMUSG00000116358, Rpl23, Rpl21, Rplp2, Hspa8, Syt4, Sec62, Rpl27, Ly6h, Rpl24, Itm2b, Rpl37a, Atp5md, Tmem59l, Ppia, Cox4i1, Caly, Stmn3, Atp5g1, Aldoa, Rpl8, Gng3, Ndufs7, Fau, Tspyl4, Rtl8a, Mdh1, Arl6ip1, Rps27a, Chchd10, Ndufb3, Vdac3, Hint1, Nap1l5, Rpl41, Atp6v0c, Ndufa4, Cox8a, Tmsb10, Tecr, Actb, Resp18, Rpl37, Rps8, 6330403K07Rik, Ubb, Rpl13, Cfap77, Rpl28, Pcsk1n	1445
GO:0003714	transcription corepressor activity	21	0	1.01	1.0000	1.000	3dpi	MF	Glut_28	GO:0003714		67	Ppp1r9a, Clstn2, Slc35f4, Rpl19, Rps10, Nrsn2, Atp5j2, Ndufa5, Rpl38, Aplp1, Rpl14, Rpl17, H2az1, Sncb, Rpl35, Uchl1, Kxd1, ENSMUSG00000116358, Rpl23, Rpl21, Rplp2, Hspa8, Syt4, Sec62, Rpl27, Ly6h, Rpl24, Itm2b, Rpl37a, Atp5md, Tmem59l, Ppia, Cox4i1, Caly, Stmn3, Atp5g1, Aldoa, Rpl8, Gng3, Ndufs7, Fau, Tspyl4, Rtl8a, Mdh1, Arl6ip1, Rps27a, Chchd10, Ndufb3, Vdac3, Hint1, Nap1l5, Rpl41, Atp6v0c, Ndufa4, Cox8a, Tmsb10, Tecr, Actb, Resp18, Rpl37, Rps8, 6330403K07Rik, Ubb, Rpl13, Cfap77, Rpl28, Pcsk1n	1445
GO:0003724	RNA helicase activity	6	0	0.29	1.0000	1.000	3dpi	MF	Glut_28	GO:0003724		67	Ppp1r9a, Clstn2, Slc35f4, Rpl19, Rps10, Nrsn2, Atp5j2, Ndufa5, Rpl38, Aplp1, Rpl14, Rpl17, H2az1, Sncb, Rpl35, Uchl1, Kxd1, ENSMUSG00000116358, Rpl23, Rpl21, Rplp2, Hspa8, Syt4, Sec62, Rpl27, Ly6h, Rpl24, Itm2b, Rpl37a, Atp5md, Tmem59l, Ppia, Cox4i1, Caly, Stmn3, Atp5g1, Aldoa, Rpl8, Gng3, Ndufs7, Fau, Tspyl4, Rtl8a, Mdh1, Arl6ip1, Rps27a, Chchd10, Ndufb3, Vdac3, Hint1, Nap1l5, Rpl41, Atp6v0c, Ndufa4, Cox8a, Tmsb10, Tecr, Actb, Resp18, Rpl37, Rps8, 6330403K07Rik, Ubb, Rpl13, Cfap77, Rpl28, Pcsk1n	1445
GO:0003725	double-stranded RNA binding	15	0	0.72	1.0000	1.000	3dpi	MF	Glut_28	GO:0003725		67	Ppp1r9a, Clstn2, Slc35f4, Rpl19, Rps10, Nrsn2, Atp5j2, Ndufa5, Rpl38, Aplp1, Rpl14, Rpl17, H2az1, Sncb, Rpl35, Uchl1, Kxd1, ENSMUSG00000116358, Rpl23, Rpl21, Rplp2, Hspa8, Syt4, Sec62, Rpl27, Ly6h, Rpl24, Itm2b, Rpl37a, Atp5md, Tmem59l, Ppia, Cox4i1, Caly, Stmn3, Atp5g1, Aldoa, Rpl8, Gng3, Ndufs7, Fau, Tspyl4, Rtl8a, Mdh1, Arl6ip1, Rps27a, Chchd10, Ndufb3, Vdac3, Hint1, Nap1l5, Rpl41, Atp6v0c, Ndufa4, Cox8a, Tmsb10, Tecr, Actb, Resp18, Rpl37, Rps8, 6330403K07Rik, Ubb, Rpl13, Cfap77, Rpl28, Pcsk1n	1445
GO:0003727	single-stranded RNA binding	12	0	0.58	1.0000	1.000	3dpi	MF	Glut_28	GO:0003727		67	Ppp1r9a, Clstn2, Slc35f4, Rpl19, Rps10, Nrsn2, Atp5j2, Ndufa5, Rpl38, Aplp1, Rpl14, Rpl17, H2az1, Sncb, Rpl35, Uchl1, Kxd1, ENSMUSG00000116358, Rpl23, Rpl21, Rplp2, Hspa8, Syt4, Sec62, Rpl27, Ly6h, Rpl24, Itm2b, Rpl37a, Atp5md, Tmem59l, Ppia, Cox4i1, Caly, Stmn3, Atp5g1, Aldoa, Rpl8, Gng3, Ndufs7, Fau, Tspyl4, Rtl8a, Mdh1, Arl6ip1, Rps27a, Chchd10, Ndufb3, Vdac3, Hint1, Nap1l5, Rpl41, Atp6v0c, Ndufa4, Cox8a, Tmsb10, Tecr, Actb, Resp18, Rpl37, Rps8, 6330403K07Rik, Ubb, Rpl13, Cfap77, Rpl28, Pcsk1n	1445
GO:0003774	cytoskeletal motor activity	15	0	0.72	1.0000	1.000	3dpi	MF	Glut_28	GO:0003774		67	Ppp1r9a, Clstn2, Slc35f4, Rpl19, Rps10, Nrsn2, Atp5j2, Ndufa5, Rpl38, Aplp1, Rpl14, Rpl17, H2az1, Sncb, Rpl35, Uchl1, Kxd1, ENSMUSG00000116358, Rpl23, Rpl21, Rplp2, Hspa8, Syt4, Sec62, Rpl27, Ly6h, Rpl24, Itm2b, Rpl37a, Atp5md, Tmem59l, Ppia, Cox4i1, Caly, Stmn3, Atp5g1, Aldoa, Rpl8, Gng3, Ndufs7, Fau, Tspyl4, Rtl8a, Mdh1, Arl6ip1, Rps27a, Chchd10, Ndufb3, Vdac3, Hint1, Nap1l5, Rpl41, Atp6v0c, Ndufa4, Cox8a, Tmsb10, Tecr, Actb, Resp18, Rpl37, Rps8, 6330403K07Rik, Ubb, Rpl13, Cfap77, Rpl28, Pcsk1n	1445
GO:0003777	microtubule motor activity	10	0	0.48	1.0000	1.000	3dpi	MF	Glut_28	GO:0003777		67	Ppp1r9a, Clstn2, Slc35f4, Rpl19, Rps10, Nrsn2, Atp5j2, Ndufa5, Rpl38, Aplp1, Rpl14, Rpl17, H2az1, Sncb, Rpl35, Uchl1, Kxd1, ENSMUSG00000116358, Rpl23, Rpl21, Rplp2, Hspa8, Syt4, Sec62, Rpl27, Ly6h, Rpl24, Itm2b, Rpl37a, Atp5md, Tmem59l, Ppia, Cox4i1, Caly, Stmn3, Atp5g1, Aldoa, Rpl8, Gng3, Ndufs7, Fau, Tspyl4, Rtl8a, Mdh1, Arl6ip1, Rps27a, Chchd10, Ndufb3, Vdac3, Hint1, Nap1l5, Rpl41, Atp6v0c, Ndufa4, Cox8a, Tmsb10, Tecr, Actb, Resp18, Rpl37, Rps8, 6330403K07Rik, Ubb, Rpl13, Cfap77, Rpl28, Pcsk1n	1445
GO:0004112	cyclic-nucleotide phosphodiesterase acti...	6	0	0.29	1.0000	1.000	3dpi	MF	Glut_28	GO:0004112		67	Ppp1r9a, Clstn2, Slc35f4, Rpl19, Rps10, Nrsn2, Atp5j2, Ndufa5, Rpl38, Aplp1, Rpl14, Rpl17, H2az1, Sncb, Rpl35, Uchl1, Kxd1, ENSMUSG00000116358, Rpl23, Rpl21, Rplp2, Hspa8, Syt4, Sec62, Rpl27, Ly6h, Rpl24, Itm2b, Rpl37a, Atp5md, Tmem59l, Ppia, Cox4i1, Caly, Stmn3, Atp5g1, Aldoa, Rpl8, Gng3, Ndufs7, Fau, Tspyl4, Rtl8a, Mdh1, Arl6ip1, Rps27a, Chchd10, Ndufb3, Vdac3, Hint1, Nap1l5, Rpl41, Atp6v0c, Ndufa4, Cox8a, Tmsb10, Tecr, Actb, Resp18, Rpl37, Rps8, 6330403K07Rik, Ubb, Rpl13, Cfap77, Rpl28, Pcsk1n	1445
GO:0004114	3',5'-cyclic-nucleotide phosphodiesteras...	6	0	0.29	1.0000	1.000	3dpi	MF	Glut_28	GO:0004114		67	Ppp1r9a, Clstn2, Slc35f4, Rpl19, Rps10, Nrsn2, Atp5j2, Ndufa5, Rpl38, Aplp1, Rpl14, Rpl17, H2az1, Sncb, Rpl35, Uchl1, Kxd1, ENSMUSG00000116358, Rpl23, Rpl21, Rplp2, Hspa8, Syt4, Sec62, Rpl27, Ly6h, Rpl24, Itm2b, Rpl37a, Atp5md, Tmem59l, Ppia, Cox4i1, Caly, Stmn3, Atp5g1, Aldoa, Rpl8, Gng3, Ndufs7, Fau, Tspyl4, Rtl8a, Mdh1, Arl6ip1, Rps27a, Chchd10, Ndufb3, Vdac3, Hint1, Nap1l5, Rpl41, Atp6v0c, Ndufa4, Cox8a, Tmsb10, Tecr, Actb, Resp18, Rpl37, Rps8, 6330403K07Rik, Ubb, Rpl13, Cfap77, Rpl28, Pcsk1n	1445
GO:0004386	helicase activity	12	0	0.58	1.0000	1.000	3dpi	MF	Glut_28	GO:0004386		67	Ppp1r9a, Clstn2, Slc35f4, Rpl19, Rps10, Nrsn2, Atp5j2, Ndufa5, Rpl38, Aplp1, Rpl14, Rpl17, H2az1, Sncb, Rpl35, Uchl1, Kxd1, ENSMUSG00000116358, Rpl23, Rpl21, Rplp2, Hspa8, Syt4, Sec62, Rpl27, Ly6h, Rpl24, Itm2b, Rpl37a, Atp5md, Tmem59l, Ppia, Cox4i1, Caly, Stmn3, Atp5g1, Aldoa, Rpl8, Gng3, Ndufs7, Fau, Tspyl4, Rtl8a, Mdh1, Arl6ip1, Rps27a, Chchd10, Ndufb3, Vdac3, Hint1, Nap1l5, Rpl41, Atp6v0c, Ndufa4, Cox8a, Tmsb10, Tecr, Actb, Resp18, Rpl37, Rps8, 6330403K07Rik, Ubb, Rpl13, Cfap77, Rpl28, Pcsk1n	1445
GO:0004518	nuclease activity	5	0	0.24	1.0000	1.000	3dpi	MF	Glut_28	GO:0004518		67	Ppp1r9a, Clstn2, Slc35f4, Rpl19, Rps10, Nrsn2, Atp5j2, Ndufa5, Rpl38, Aplp1, Rpl14, Rpl17, H2az1, Sncb, Rpl35, Uchl1, Kxd1, ENSMUSG00000116358, Rpl23, Rpl21, Rplp2, Hspa8, Syt4, Sec62, Rpl27, Ly6h, Rpl24, Itm2b, Rpl37a, Atp5md, Tmem59l, Ppia, Cox4i1, Caly, Stmn3, Atp5g1, Aldoa, Rpl8, Gng3, Ndufs7, Fau, Tspyl4, Rtl8a, Mdh1, Arl6ip1, Rps27a, Chchd10, Ndufb3, Vdac3, Hint1, Nap1l5, Rpl41, Atp6v0c, Ndufa4, Cox8a, Tmsb10, Tecr, Actb, Resp18, Rpl37, Rps8, 6330403K07Rik, Ubb, Rpl13, Cfap77, Rpl28, Pcsk1n	1445
GO:0004601	peroxidase activity	5	0	0.24	1.0000	1.000	3dpi	MF	Glut_28	GO:0004601		67	Ppp1r9a, Clstn2, Slc35f4, Rpl19, Rps10, Nrsn2, Atp5j2, Ndufa5, Rpl38, Aplp1, Rpl14, Rpl17, H2az1, Sncb, Rpl35, Uchl1, Kxd1, ENSMUSG00000116358, Rpl23, Rpl21, Rplp2, Hspa8, Syt4, Sec62, Rpl27, Ly6h, Rpl24, Itm2b, Rpl37a, Atp5md, Tmem59l, Ppia, Cox4i1, Caly, Stmn3, Atp5g1, Aldoa, Rpl8, Gng3, Ndufs7, Fau, Tspyl4, Rtl8a, Mdh1, Arl6ip1, Rps27a, Chchd10, Ndufb3, Vdac3, Hint1, Nap1l5, Rpl41, Atp6v0c, Ndufa4, Cox8a, Tmsb10, Tecr, Actb, Resp18, Rpl37, Rps8, 6330403K07Rik, Ubb, Rpl13, Cfap77, Rpl28, Pcsk1n	1445
GO:0004620	phospholipase activity	7	0	0.34	1.0000	1.000	3dpi	MF	Glut_28	GO:0004620		67	Ppp1r9a, Clstn2, Slc35f4, Rpl19, Rps10, Nrsn2, Atp5j2, Ndufa5, Rpl38, Aplp1, Rpl14, Rpl17, H2az1, Sncb, Rpl35, Uchl1, Kxd1, ENSMUSG00000116358, Rpl23, Rpl21, Rplp2, Hspa8, Syt4, Sec62, Rpl27, Ly6h, Rpl24, Itm2b, Rpl37a, Atp5md, Tmem59l, Ppia, Cox4i1, Caly, Stmn3, Atp5g1, Aldoa, Rpl8, Gng3, Ndufs7, Fau, Tspyl4, Rtl8a, Mdh1, Arl6ip1, Rps27a, Chchd10, Ndufb3, Vdac3, Hint1, Nap1l5, Rpl41, Atp6v0c, Ndufa4, Cox8a, Tmsb10, Tecr, Actb, Resp18, Rpl37, Rps8, 6330403K07Rik, Ubb, Rpl13, Cfap77, Rpl28, Pcsk1n	1445
GO:0004672	protein kinase activity	53	0	2.55	1.0000	1.000	3dpi	MF	Glut_28	GO:0004672		67	Ppp1r9a, Clstn2, Slc35f4, Rpl19, Rps10, Nrsn2, Atp5j2, Ndufa5, Rpl38, Aplp1, Rpl14, Rpl17, H2az1, Sncb, Rpl35, Uchl1, Kxd1, ENSMUSG00000116358, Rpl23, Rpl21, Rplp2, Hspa8, Syt4, Sec62, Rpl27, Ly6h, Rpl24, Itm2b, Rpl37a, Atp5md, Tmem59l, Ppia, Cox4i1, Caly, Stmn3, Atp5g1, Aldoa, Rpl8, Gng3, Ndufs7, Fau, Tspyl4, Rtl8a, Mdh1, Arl6ip1, Rps27a, Chchd10, Ndufb3, Vdac3, Hint1, Nap1l5, Rpl41, Atp6v0c, Ndufa4, Cox8a, Tmsb10, Tecr, Actb, Resp18, Rpl37, Rps8, 6330403K07Rik, Ubb, Rpl13, Cfap77, Rpl28, Pcsk1n	1445
GO:0004674	protein serine/threonine kinase activity	41	0	1.97	1.0000	1.000	3dpi	MF	Glut_28	GO:0004674		67	Ppp1r9a, Clstn2, Slc35f4, Rpl19, Rps10, Nrsn2, Atp5j2, Ndufa5, Rpl38, Aplp1, Rpl14, Rpl17, H2az1, Sncb, Rpl35, Uchl1, Kxd1, ENSMUSG00000116358, Rpl23, Rpl21, Rplp2, Hspa8, Syt4, Sec62, Rpl27, Ly6h, Rpl24, Itm2b, Rpl37a, Atp5md, Tmem59l, Ppia, Cox4i1, Caly, Stmn3, Atp5g1, Aldoa, Rpl8, Gng3, Ndufs7, Fau, Tspyl4, Rtl8a, Mdh1, Arl6ip1, Rps27a, Chchd10, Ndufb3, Vdac3, Hint1, Nap1l5, Rpl41, Atp6v0c, Ndufa4, Cox8a, Tmsb10, Tecr, Actb, Resp18, Rpl37, Rps8, 6330403K07Rik, Ubb, Rpl13, Cfap77, Rpl28, Pcsk1n	1445
GO:0004713	protein tyrosine kinase activity	12	0	0.58	1.0000	1.000	3dpi	MF	Glut_28	GO:0004713		67	Ppp1r9a, Clstn2, Slc35f4, Rpl19, Rps10, Nrsn2, Atp5j2, Ndufa5, Rpl38, Aplp1, Rpl14, Rpl17, H2az1, Sncb, Rpl35, Uchl1, Kxd1, ENSMUSG00000116358, Rpl23, Rpl21, Rplp2, Hspa8, Syt4, Sec62, Rpl27, Ly6h, Rpl24, Itm2b, Rpl37a, Atp5md, Tmem59l, Ppia, Cox4i1, Caly, Stmn3, Atp5g1, Aldoa, Rpl8, Gng3, Ndufs7, Fau, Tspyl4, Rtl8a, Mdh1, Arl6ip1, Rps27a, Chchd10, Ndufb3, Vdac3, Hint1, Nap1l5, Rpl41, Atp6v0c, Ndufa4, Cox8a, Tmsb10, Tecr, Actb, Resp18, Rpl37, Rps8, 6330403K07Rik, Ubb, Rpl13, Cfap77, Rpl28, Pcsk1n	1445
GO:0004714	transmembrane receptor protein tyrosine ...	9	0	0.43	1.0000	1.000	3dpi	MF	Glut_28	GO:0004714		67	Ppp1r9a, Clstn2, Slc35f4, Rpl19, Rps10, Nrsn2, Atp5j2, Ndufa5, Rpl38, Aplp1, Rpl14, Rpl17, H2az1, Sncb, Rpl35, Uchl1, Kxd1, ENSMUSG00000116358, Rpl23, Rpl21, Rplp2, Hspa8, Syt4, Sec62, Rpl27, Ly6h, Rpl24, Itm2b, Rpl37a, Atp5md, Tmem59l, Ppia, Cox4i1, Caly, Stmn3, Atp5g1, Aldoa, Rpl8, Gng3, Ndufs7, Fau, Tspyl4, Rtl8a, Mdh1, Arl6ip1, Rps27a, Chchd10, Ndufb3, Vdac3, Hint1, Nap1l5, Rpl41, Atp6v0c, Ndufa4, Cox8a, Tmsb10, Tecr, Actb, Resp18, Rpl37, Rps8, 6330403K07Rik, Ubb, Rpl13, Cfap77, Rpl28, Pcsk1n	1445
GO:0004721	phosphoprotein phosphatase activity	18	0	0.87	1.0000	1.000	3dpi	MF	Glut_28	GO:0004721		67	Ppp1r9a, Clstn2, Slc35f4, Rpl19, Rps10, Nrsn2, Atp5j2, Ndufa5, Rpl38, Aplp1, Rpl14, Rpl17, H2az1, Sncb, Rpl35, Uchl1, Kxd1, ENSMUSG00000116358, Rpl23, Rpl21, Rplp2, Hspa8, Syt4, Sec62, Rpl27, Ly6h, Rpl24, Itm2b, Rpl37a, Atp5md, Tmem59l, Ppia, Cox4i1, Caly, Stmn3, Atp5g1, Aldoa, Rpl8, Gng3, Ndufs7, Fau, Tspyl4, Rtl8a, Mdh1, Arl6ip1, Rps27a, Chchd10, Ndufb3, Vdac3, Hint1, Nap1l5, Rpl41, Atp6v0c, Ndufa4, Cox8a, Tmsb10, Tecr, Actb, Resp18, Rpl37, Rps8, 6330403K07Rik, Ubb, Rpl13, Cfap77, Rpl28, Pcsk1n	1445
GO:0004722	protein serine/threonine phosphatase act...	5	0	0.24	1.0000	1.000	3dpi	MF	Glut_28	GO:0004722		67	Ppp1r9a, Clstn2, Slc35f4, Rpl19, Rps10, Nrsn2, Atp5j2, Ndufa5, Rpl38, Aplp1, Rpl14, Rpl17, H2az1, Sncb, Rpl35, Uchl1, Kxd1, ENSMUSG00000116358, Rpl23, Rpl21, Rplp2, Hspa8, Syt4, Sec62, Rpl27, Ly6h, Rpl24, Itm2b, Rpl37a, Atp5md, Tmem59l, Ppia, Cox4i1, Caly, Stmn3, Atp5g1, Aldoa, Rpl8, Gng3, Ndufs7, Fau, Tspyl4, Rtl8a, Mdh1, Arl6ip1, Rps27a, Chchd10, Ndufb3, Vdac3, Hint1, Nap1l5, Rpl41, Atp6v0c, Ndufa4, Cox8a, Tmsb10, Tecr, Actb, Resp18, Rpl37, Rps8, 6330403K07Rik, Ubb, Rpl13, Cfap77, Rpl28, Pcsk1n	1445
GO:0004725	protein tyrosine phosphatase activity	13	0	0.63	1.0000	1.000	3dpi	MF	Glut_28	GO:0004725		67	Ppp1r9a, Clstn2, Slc35f4, Rpl19, Rps10, Nrsn2, Atp5j2, Ndufa5, Rpl38, Aplp1, Rpl14, Rpl17, H2az1, Sncb, Rpl35, Uchl1, Kxd1, ENSMUSG00000116358, Rpl23, Rpl21, Rplp2, Hspa8, Syt4, Sec62, Rpl27, Ly6h, Rpl24, Itm2b, Rpl37a, Atp5md, Tmem59l, Ppia, Cox4i1, Caly, Stmn3, Atp5g1, Aldoa, Rpl8, Gng3, Ndufs7, Fau, Tspyl4, Rtl8a, Mdh1, Arl6ip1, Rps27a, Chchd10, Ndufb3, Vdac3, Hint1, Nap1l5, Rpl41, Atp6v0c, Ndufa4, Cox8a, Tmsb10, Tecr, Actb, Resp18, Rpl37, Rps8, 6330403K07Rik, Ubb, Rpl13, Cfap77, Rpl28, Pcsk1n	1445
GO:0004842	ubiquitin-protein transferase activity	31	0	1.49	1.0000	1.000	3dpi	MF	Glut_28	GO:0004842		67	Ppp1r9a, Clstn2, Slc35f4, Rpl19, Rps10, Nrsn2, Atp5j2, Ndufa5, Rpl38, Aplp1, Rpl14, Rpl17, H2az1, Sncb, Rpl35, Uchl1, Kxd1, ENSMUSG00000116358, Rpl23, Rpl21, Rplp2, Hspa8, Syt4, Sec62, Rpl27, Ly6h, Rpl24, Itm2b, Rpl37a, Atp5md, Tmem59l, Ppia, Cox4i1, Caly, Stmn3, Atp5g1, Aldoa, Rpl8, Gng3, Ndufs7, Fau, Tspyl4, Rtl8a, Mdh1, Arl6ip1, Rps27a, Chchd10, Ndufb3, Vdac3, Hint1, Nap1l5, Rpl41, Atp6v0c, Ndufa4, Cox8a, Tmsb10, Tecr, Actb, Resp18, Rpl37, Rps8, 6330403K07Rik, Ubb, Rpl13, Cfap77, Rpl28, Pcsk1n	1445
GO:0004860	protein kinase inhibitor activity	8	0	0.38	1.0000	1.000	3dpi	MF	Glut_28	GO:0004860		67	Ppp1r9a, Clstn2, Slc35f4, Rpl19, Rps10, Nrsn2, Atp5j2, Ndufa5, Rpl38, Aplp1, Rpl14, Rpl17, H2az1, Sncb, Rpl35, Uchl1, Kxd1, ENSMUSG00000116358, Rpl23, Rpl21, Rplp2, Hspa8, Syt4, Sec62, Rpl27, Ly6h, Rpl24, Itm2b, Rpl37a, Atp5md, Tmem59l, Ppia, Cox4i1, Caly, Stmn3, Atp5g1, Aldoa, Rpl8, Gng3, Ndufs7, Fau, Tspyl4, Rtl8a, Mdh1, Arl6ip1, Rps27a, Chchd10, Ndufb3, Vdac3, Hint1, Nap1l5, Rpl41, Atp6v0c, Ndufa4, Cox8a, Tmsb10, Tecr, Actb, Resp18, Rpl37, Rps8, 6330403K07Rik, Ubb, Rpl13, Cfap77, Rpl28, Pcsk1n	1445
GO:0004864	protein phosphatase inhibitor activity	5	0	0.24	1.0000	1.000	3dpi	MF	Glut_28	GO:0004864		67	Ppp1r9a, Clstn2, Slc35f4, Rpl19, Rps10, Nrsn2, Atp5j2, Ndufa5, Rpl38, Aplp1, Rpl14, Rpl17, H2az1, Sncb, Rpl35, Uchl1, Kxd1, ENSMUSG00000116358, Rpl23, Rpl21, Rplp2, Hspa8, Syt4, Sec62, Rpl27, Ly6h, Rpl24, Itm2b, Rpl37a, Atp5md, Tmem59l, Ppia, Cox4i1, Caly, Stmn3, Atp5g1, Aldoa, Rpl8, Gng3, Ndufs7, Fau, Tspyl4, Rtl8a, Mdh1, Arl6ip1, Rps27a, Chchd10, Ndufb3, Vdac3, Hint1, Nap1l5, Rpl41, Atp6v0c, Ndufa4, Cox8a, Tmsb10, Tecr, Actb, Resp18, Rpl37, Rps8, 6330403K07Rik, Ubb, Rpl13, Cfap77, Rpl28, Pcsk1n	1445
GO:0004869	cysteine-type endopeptidase inhibitor ac...	5	0	0.24	1.0000	1.000	3dpi	MF	Glut_28	GO:0004869		67	Ppp1r9a, Clstn2, Slc35f4, Rpl19, Rps10, Nrsn2, Atp5j2, Ndufa5, Rpl38, Aplp1, Rpl14, Rpl17, H2az1, Sncb, Rpl35, Uchl1, Kxd1, ENSMUSG00000116358, Rpl23, Rpl21, Rplp2, Hspa8, Syt4, Sec62, Rpl27, Ly6h, Rpl24, Itm2b, Rpl37a, Atp5md, Tmem59l, Ppia, Cox4i1, Caly, Stmn3, Atp5g1, Aldoa, Rpl8, Gng3, Ndufs7, Fau, Tspyl4, Rtl8a, Mdh1, Arl6ip1, Rps27a, Chchd10, Ndufb3, Vdac3, Hint1, Nap1l5, Rpl41, Atp6v0c, Ndufa4, Cox8a, Tmsb10, Tecr, Actb, Resp18, Rpl37, Rps8, 6330403K07Rik, Ubb, Rpl13, Cfap77, Rpl28, Pcsk1n	1445
GO:0004888	transmembrane signaling receptor activit...	50	0	2.4	1.0000	1.000	3dpi	MF	Glut_28	GO:0004888		67	Ppp1r9a, Clstn2, Slc35f4, Rpl19, Rps10, Nrsn2, Atp5j2, Ndufa5, Rpl38, Aplp1, Rpl14, Rpl17, H2az1, Sncb, Rpl35, Uchl1, Kxd1, ENSMUSG00000116358, Rpl23, Rpl21, Rplp2, Hspa8, Syt4, Sec62, Rpl27, Ly6h, Rpl24, Itm2b, Rpl37a, Atp5md, Tmem59l, Ppia, Cox4i1, Caly, Stmn3, Atp5g1, Aldoa, Rpl8, Gng3, Ndufs7, Fau, Tspyl4, Rtl8a, Mdh1, Arl6ip1, Rps27a, Chchd10, Ndufb3, Vdac3, Hint1, Nap1l5, Rpl41, Atp6v0c, Ndufa4, Cox8a, Tmsb10, Tecr, Actb, Resp18, Rpl37, Rps8, 6330403K07Rik, Ubb, Rpl13, Cfap77, Rpl28, Pcsk1n	1445
GO:0004890	GABA-A receptor activity	6	0	0.29	1.0000	1.000	3dpi	MF	Glut_28	GO:0004890		67	Ppp1r9a, Clstn2, Slc35f4, Rpl19, Rps10, Nrsn2, Atp5j2, Ndufa5, Rpl38, Aplp1, Rpl14, Rpl17, H2az1, Sncb, Rpl35, Uchl1, Kxd1, ENSMUSG00000116358, Rpl23, Rpl21, Rplp2, Hspa8, Syt4, Sec62, Rpl27, Ly6h, Rpl24, Itm2b, Rpl37a, Atp5md, Tmem59l, Ppia, Cox4i1, Caly, Stmn3, Atp5g1, Aldoa, Rpl8, Gng3, Ndufs7, Fau, Tspyl4, Rtl8a, Mdh1, Arl6ip1, Rps27a, Chchd10, Ndufb3, Vdac3, Hint1, Nap1l5, Rpl41, Atp6v0c, Ndufa4, Cox8a, Tmsb10, Tecr, Actb, Resp18, Rpl37, Rps8, 6330403K07Rik, Ubb, Rpl13, Cfap77, Rpl28, Pcsk1n	1445
GO:0004930	G protein-coupled receptor activity	14	0	0.67	1.0000	1.000	3dpi	MF	Glut_28	GO:0004930		67	Ppp1r9a, Clstn2, Slc35f4, Rpl19, Rps10, Nrsn2, Atp5j2, Ndufa5, Rpl38, Aplp1, Rpl14, Rpl17, H2az1, Sncb, Rpl35, Uchl1, Kxd1, ENSMUSG00000116358, Rpl23, Rpl21, Rplp2, Hspa8, Syt4, Sec62, Rpl27, Ly6h, Rpl24, Itm2b, Rpl37a, Atp5md, Tmem59l, Ppia, Cox4i1, Caly, Stmn3, Atp5g1, Aldoa, Rpl8, Gng3, Ndufs7, Fau, Tspyl4, Rtl8a, Mdh1, Arl6ip1, Rps27a, Chchd10, Ndufb3, Vdac3, Hint1, Nap1l5, Rpl41, Atp6v0c, Ndufa4, Cox8a, Tmsb10, Tecr, Actb, Resp18, Rpl37, Rps8, 6330403K07Rik, Ubb, Rpl13, Cfap77, Rpl28, Pcsk1n	1445
GO:0004970	ionotropic glutamate receptor activity	11	0	0.53	1.0000	1.000	3dpi	MF	Glut_28	GO:0004970		67	Ppp1r9a, Clstn2, Slc35f4, Rpl19, Rps10, Nrsn2, Atp5j2, Ndufa5, Rpl38, Aplp1, Rpl14, Rpl17, H2az1, Sncb, Rpl35, Uchl1, Kxd1, ENSMUSG00000116358, Rpl23, Rpl21, Rplp2, Hspa8, Syt4, Sec62, Rpl27, Ly6h, Rpl24, Itm2b, Rpl37a, Atp5md, Tmem59l, Ppia, Cox4i1, Caly, Stmn3, Atp5g1, Aldoa, Rpl8, Gng3, Ndufs7, Fau, Tspyl4, Rtl8a, Mdh1, Arl6ip1, Rps27a, Chchd10, Ndufb3, Vdac3, Hint1, Nap1l5, Rpl41, Atp6v0c, Ndufa4, Cox8a, Tmsb10, Tecr, Actb, Resp18, Rpl37, Rps8, 6330403K07Rik, Ubb, Rpl13, Cfap77, Rpl28, Pcsk1n	1445
GO:0005080	protein kinase C binding	7	0	0.34	1.0000	1.000	3dpi	MF	Glut_28	GO:0005080		67	Ppp1r9a, Clstn2, Slc35f4, Rpl19, Rps10, Nrsn2, Atp5j2, Ndufa5, Rpl38, Aplp1, Rpl14, Rpl17, H2az1, Sncb, Rpl35, Uchl1, Kxd1, ENSMUSG00000116358, Rpl23, Rpl21, Rplp2, Hspa8, Syt4, Sec62, Rpl27, Ly6h, Rpl24, Itm2b, Rpl37a, Atp5md, Tmem59l, Ppia, Cox4i1, Caly, Stmn3, Atp5g1, Aldoa, Rpl8, Gng3, Ndufs7, Fau, Tspyl4, Rtl8a, Mdh1, Arl6ip1, Rps27a, Chchd10, Ndufb3, Vdac3, Hint1, Nap1l5, Rpl41, Atp6v0c, Ndufa4, Cox8a, Tmsb10, Tecr, Actb, Resp18, Rpl37, Rps8, 6330403K07Rik, Ubb, Rpl13, Cfap77, Rpl28, Pcsk1n	1445
GO:0005085	guanyl-nucleotide exchange factor activi...	28	0	1.35	1.0000	1.000	3dpi	MF	Glut_28	GO:0005085		67	Ppp1r9a, Clstn2, Slc35f4, Rpl19, Rps10, Nrsn2, Atp5j2, Ndufa5, Rpl38, Aplp1, Rpl14, Rpl17, H2az1, Sncb, Rpl35, Uchl1, Kxd1, ENSMUSG00000116358, Rpl23, Rpl21, Rplp2, Hspa8, Syt4, Sec62, Rpl27, Ly6h, Rpl24, Itm2b, Rpl37a, Atp5md, Tmem59l, Ppia, Cox4i1, Caly, Stmn3, Atp5g1, Aldoa, Rpl8, Gng3, Ndufs7, Fau, Tspyl4, Rtl8a, Mdh1, Arl6ip1, Rps27a, Chchd10, Ndufb3, Vdac3, Hint1, Nap1l5, Rpl41, Atp6v0c, Ndufa4, Cox8a, Tmsb10, Tecr, Actb, Resp18, Rpl37, Rps8, 6330403K07Rik, Ubb, Rpl13, Cfap77, Rpl28, Pcsk1n	1445
GO:0005096	GTPase activator activity	63	0	3.03	1.0000	1.000	3dpi	MF	Glut_28	GO:0005096		67	Ppp1r9a, Clstn2, Slc35f4, Rpl19, Rps10, Nrsn2, Atp5j2, Ndufa5, Rpl38, Aplp1, Rpl14, Rpl17, H2az1, Sncb, Rpl35, Uchl1, Kxd1, ENSMUSG00000116358, Rpl23, Rpl21, Rplp2, Hspa8, Syt4, Sec62, Rpl27, Ly6h, Rpl24, Itm2b, Rpl37a, Atp5md, Tmem59l, Ppia, Cox4i1, Caly, Stmn3, Atp5g1, Aldoa, Rpl8, Gng3, Ndufs7, Fau, Tspyl4, Rtl8a, Mdh1, Arl6ip1, Rps27a, Chchd10, Ndufb3, Vdac3, Hint1, Nap1l5, Rpl41, Atp6v0c, Ndufa4, Cox8a, Tmsb10, Tecr, Actb, Resp18, Rpl37, Rps8, 6330403K07Rik, Ubb, Rpl13, Cfap77, Rpl28, Pcsk1n	1445
GO:0005125	cytokine activity	6	0	0.29	1.0000	1.000	3dpi	MF	Glut_28	GO:0005125		67	Ppp1r9a, Clstn2, Slc35f4, Rpl19, Rps10, Nrsn2, Atp5j2, Ndufa5, Rpl38, Aplp1, Rpl14, Rpl17, H2az1, Sncb, Rpl35, Uchl1, Kxd1, ENSMUSG00000116358, Rpl23, Rpl21, Rplp2, Hspa8, Syt4, Sec62, Rpl27, Ly6h, Rpl24, Itm2b, Rpl37a, Atp5md, Tmem59l, Ppia, Cox4i1, Caly, Stmn3, Atp5g1, Aldoa, Rpl8, Gng3, Ndufs7, Fau, Tspyl4, Rtl8a, Mdh1, Arl6ip1, Rps27a, Chchd10, Ndufb3, Vdac3, Hint1, Nap1l5, Rpl41, Atp6v0c, Ndufa4, Cox8a, Tmsb10, Tecr, Actb, Resp18, Rpl37, Rps8, 6330403K07Rik, Ubb, Rpl13, Cfap77, Rpl28, Pcsk1n	1445
GO:0005126	cytokine receptor binding	10	0	0.48	1.0000	1.000	3dpi	MF	Glut_28	GO:0005126		67	Ppp1r9a, Clstn2, Slc35f4, Rpl19, Rps10, Nrsn2, Atp5j2, Ndufa5, Rpl38, Aplp1, Rpl14, Rpl17, H2az1, Sncb, Rpl35, Uchl1, Kxd1, ENSMUSG00000116358, Rpl23, Rpl21, Rplp2, Hspa8, Syt4, Sec62, Rpl27, Ly6h, Rpl24, Itm2b, Rpl37a, Atp5md, Tmem59l, Ppia, Cox4i1, Caly, Stmn3, Atp5g1, Aldoa, Rpl8, Gng3, Ndufs7, Fau, Tspyl4, Rtl8a, Mdh1, Arl6ip1, Rps27a, Chchd10, Ndufb3, Vdac3, Hint1, Nap1l5, Rpl41, Atp6v0c, Ndufa4, Cox8a, Tmsb10, Tecr, Actb, Resp18, Rpl37, Rps8, 6330403K07Rik, Ubb, Rpl13, Cfap77, Rpl28, Pcsk1n	1445
GO:0005158	insulin receptor binding	5	0	0.24	1.0000	1.000	3dpi	MF	Glut_28	GO:0005158		67	Ppp1r9a, Clstn2, Slc35f4, Rpl19, Rps10, Nrsn2, Atp5j2, Ndufa5, Rpl38, Aplp1, Rpl14, Rpl17, H2az1, Sncb, Rpl35, Uchl1, Kxd1, ENSMUSG00000116358, Rpl23, Rpl21, Rplp2, Hspa8, Syt4, Sec62, Rpl27, Ly6h, Rpl24, Itm2b, Rpl37a, Atp5md, Tmem59l, Ppia, Cox4i1, Caly, Stmn3, Atp5g1, Aldoa, Rpl8, Gng3, Ndufs7, Fau, Tspyl4, Rtl8a, Mdh1, Arl6ip1, Rps27a, Chchd10, Ndufb3, Vdac3, Hint1, Nap1l5, Rpl41, Atp6v0c, Ndufa4, Cox8a, Tmsb10, Tecr, Actb, Resp18, Rpl37, Rps8, 6330403K07Rik, Ubb, Rpl13, Cfap77, Rpl28, Pcsk1n	1445
GO:0005230	extracellular ligand-gated ion channel a...	17	0	0.82	1.0000	1.000	3dpi	MF	Glut_28	GO:0005230		67	Ppp1r9a, Clstn2, Slc35f4, Rpl19, Rps10, Nrsn2, Atp5j2, Ndufa5, Rpl38, Aplp1, Rpl14, Rpl17, H2az1, Sncb, Rpl35, Uchl1, Kxd1, ENSMUSG00000116358, Rpl23, Rpl21, Rplp2, Hspa8, Syt4, Sec62, Rpl27, Ly6h, Rpl24, Itm2b, Rpl37a, Atp5md, Tmem59l, Ppia, Cox4i1, Caly, Stmn3, Atp5g1, Aldoa, Rpl8, Gng3, Ndufs7, Fau, Tspyl4, Rtl8a, Mdh1, Arl6ip1, Rps27a, Chchd10, Ndufb3, Vdac3, Hint1, Nap1l5, Rpl41, Atp6v0c, Ndufa4, Cox8a, Tmsb10, Tecr, Actb, Resp18, Rpl37, Rps8, 6330403K07Rik, Ubb, Rpl13, Cfap77, Rpl28, Pcsk1n	1445
GO:0005231	excitatory extracellular ligand-gated io...	5	0	0.24	1.0000	1.000	3dpi	MF	Glut_28	GO:0005231		67	Ppp1r9a, Clstn2, Slc35f4, Rpl19, Rps10, Nrsn2, Atp5j2, Ndufa5, Rpl38, Aplp1, Rpl14, Rpl17, H2az1, Sncb, Rpl35, Uchl1, Kxd1, ENSMUSG00000116358, Rpl23, Rpl21, Rplp2, Hspa8, Syt4, Sec62, Rpl27, Ly6h, Rpl24, Itm2b, Rpl37a, Atp5md, Tmem59l, Ppia, Cox4i1, Caly, Stmn3, Atp5g1, Aldoa, Rpl8, Gng3, Ndufs7, Fau, Tspyl4, Rtl8a, Mdh1, Arl6ip1, Rps27a, Chchd10, Ndufb3, Vdac3, Hint1, Nap1l5, Rpl41, Atp6v0c, Ndufa4, Cox8a, Tmsb10, Tecr, Actb, Resp18, Rpl37, Rps8, 6330403K07Rik, Ubb, Rpl13, Cfap77, Rpl28, Pcsk1n	1445
GO:0005234	extracellularly glutamate-gated ion chan...	5	0	0.24	1.0000	1.000	3dpi	MF	Glut_28	GO:0005234		67	Ppp1r9a, Clstn2, Slc35f4, Rpl19, Rps10, Nrsn2, Atp5j2, Ndufa5, Rpl38, Aplp1, Rpl14, Rpl17, H2az1, Sncb, Rpl35, Uchl1, Kxd1, ENSMUSG00000116358, Rpl23, Rpl21, Rplp2, Hspa8, Syt4, Sec62, Rpl27, Ly6h, Rpl24, Itm2b, Rpl37a, Atp5md, Tmem59l, Ppia, Cox4i1, Caly, Stmn3, Atp5g1, Aldoa, Rpl8, Gng3, Ndufs7, Fau, Tspyl4, Rtl8a, Mdh1, Arl6ip1, Rps27a, Chchd10, Ndufb3, Vdac3, Hint1, Nap1l5, Rpl41, Atp6v0c, Ndufa4, Cox8a, Tmsb10, Tecr, Actb, Resp18, Rpl37, Rps8, 6330403K07Rik, Ubb, Rpl13, Cfap77, Rpl28, Pcsk1n	1445
GO:0005245	voltage-gated calcium channel activity	11	0	0.53	1.0000	1.000	3dpi	MF	Glut_28	GO:0005245		67	Ppp1r9a, Clstn2, Slc35f4, Rpl19, Rps10, Nrsn2, Atp5j2, Ndufa5, Rpl38, Aplp1, Rpl14, Rpl17, H2az1, Sncb, Rpl35, Uchl1, Kxd1, ENSMUSG00000116358, Rpl23, Rpl21, Rplp2, Hspa8, Syt4, Sec62, Rpl27, Ly6h, Rpl24, Itm2b, Rpl37a, Atp5md, Tmem59l, Ppia, Cox4i1, Caly, Stmn3, Atp5g1, Aldoa, Rpl8, Gng3, Ndufs7, Fau, Tspyl4, Rtl8a, Mdh1, Arl6ip1, Rps27a, Chchd10, Ndufb3, Vdac3, Hint1, Nap1l5, Rpl41, Atp6v0c, Ndufa4, Cox8a, Tmsb10, Tecr, Actb, Resp18, Rpl37, Rps8, 6330403K07Rik, Ubb, Rpl13, Cfap77, Rpl28, Pcsk1n	1445
GO:0005246	calcium channel regulator activity	10	0	0.48	1.0000	1.000	3dpi	MF	Glut_28	GO:0005246		67	Ppp1r9a, Clstn2, Slc35f4, Rpl19, Rps10, Nrsn2, Atp5j2, Ndufa5, Rpl38, Aplp1, Rpl14, Rpl17, H2az1, Sncb, Rpl35, Uchl1, Kxd1, ENSMUSG00000116358, Rpl23, Rpl21, Rplp2, Hspa8, Syt4, Sec62, Rpl27, Ly6h, Rpl24, Itm2b, Rpl37a, Atp5md, Tmem59l, Ppia, Cox4i1, Caly, Stmn3, Atp5g1, Aldoa, Rpl8, Gng3, Ndufs7, Fau, Tspyl4, Rtl8a, Mdh1, Arl6ip1, Rps27a, Chchd10, Ndufb3, Vdac3, Hint1, Nap1l5, Rpl41, Atp6v0c, Ndufa4, Cox8a, Tmsb10, Tecr, Actb, Resp18, Rpl37, Rps8, 6330403K07Rik, Ubb, Rpl13, Cfap77, Rpl28, Pcsk1n	1445
GO:0005248	voltage-gated sodium channel activity	5	0	0.24	1.0000	1.000	3dpi	MF	Glut_28	GO:0005248		67	Ppp1r9a, Clstn2, Slc35f4, Rpl19, Rps10, Nrsn2, Atp5j2, Ndufa5, Rpl38, Aplp1, Rpl14, Rpl17, H2az1, Sncb, Rpl35, Uchl1, Kxd1, ENSMUSG00000116358, Rpl23, Rpl21, Rplp2, Hspa8, Syt4, Sec62, Rpl27, Ly6h, Rpl24, Itm2b, Rpl37a, Atp5md, Tmem59l, Ppia, Cox4i1, Caly, Stmn3, Atp5g1, Aldoa, Rpl8, Gng3, Ndufs7, Fau, Tspyl4, Rtl8a, Mdh1, Arl6ip1, Rps27a, Chchd10, Ndufb3, Vdac3, Hint1, Nap1l5, Rpl41, Atp6v0c, Ndufa4, Cox8a, Tmsb10, Tecr, Actb, Resp18, Rpl37, Rps8, 6330403K07Rik, Ubb, Rpl13, Cfap77, Rpl28, Pcsk1n	1445
GO:0005249	voltage-gated potassium channel activity	10	0	0.48	1.0000	1.000	3dpi	MF	Glut_28	GO:0005249		67	Ppp1r9a, Clstn2, Slc35f4, Rpl19, Rps10, Nrsn2, Atp5j2, Ndufa5, Rpl38, Aplp1, Rpl14, Rpl17, H2az1, Sncb, Rpl35, Uchl1, Kxd1, ENSMUSG00000116358, Rpl23, Rpl21, Rplp2, Hspa8, Syt4, Sec62, Rpl27, Ly6h, Rpl24, Itm2b, Rpl37a, Atp5md, Tmem59l, Ppia, Cox4i1, Caly, Stmn3, Atp5g1, Aldoa, Rpl8, Gng3, Ndufs7, Fau, Tspyl4, Rtl8a, Mdh1, Arl6ip1, Rps27a, Chchd10, Ndufb3, Vdac3, Hint1, Nap1l5, Rpl41, Atp6v0c, Ndufa4, Cox8a, Tmsb10, Tecr, Actb, Resp18, Rpl37, Rps8, 6330403K07Rik, Ubb, Rpl13, Cfap77, Rpl28, Pcsk1n	1445
GO:0005251	delayed rectifier potassium channel acti...	5	0	0.24	1.0000	1.000	3dpi	MF	Glut_28	GO:0005251		67	Ppp1r9a, Clstn2, Slc35f4, Rpl19, Rps10, Nrsn2, Atp5j2, Ndufa5, Rpl38, Aplp1, Rpl14, Rpl17, H2az1, Sncb, Rpl35, Uchl1, Kxd1, ENSMUSG00000116358, Rpl23, Rpl21, Rplp2, Hspa8, Syt4, Sec62, Rpl27, Ly6h, Rpl24, Itm2b, Rpl37a, Atp5md, Tmem59l, Ppia, Cox4i1, Caly, Stmn3, Atp5g1, Aldoa, Rpl8, Gng3, Ndufs7, Fau, Tspyl4, Rtl8a, Mdh1, Arl6ip1, Rps27a, Chchd10, Ndufb3, Vdac3, Hint1, Nap1l5, Rpl41, Atp6v0c, Ndufa4, Cox8a, Tmsb10, Tecr, Actb, Resp18, Rpl37, Rps8, 6330403K07Rik, Ubb, Rpl13, Cfap77, Rpl28, Pcsk1n	1445
GO:0005254	chloride channel activity	7	0	0.34	1.0000	1.000	3dpi	MF	Glut_28	GO:0005254		67	Ppp1r9a, Clstn2, Slc35f4, Rpl19, Rps10, Nrsn2, Atp5j2, Ndufa5, Rpl38, Aplp1, Rpl14, Rpl17, H2az1, Sncb, Rpl35, Uchl1, Kxd1, ENSMUSG00000116358, Rpl23, Rpl21, Rplp2, Hspa8, Syt4, Sec62, Rpl27, Ly6h, Rpl24, Itm2b, Rpl37a, Atp5md, Tmem59l, Ppia, Cox4i1, Caly, Stmn3, Atp5g1, Aldoa, Rpl8, Gng3, Ndufs7, Fau, Tspyl4, Rtl8a, Mdh1, Arl6ip1, Rps27a, Chchd10, Ndufb3, Vdac3, Hint1, Nap1l5, Rpl41, Atp6v0c, Ndufa4, Cox8a, Tmsb10, Tecr, Actb, Resp18, Rpl37, Rps8, 6330403K07Rik, Ubb, Rpl13, Cfap77, Rpl28, Pcsk1n	1445
GO:0005262	calcium channel activity	23	0	1.11	1.0000	1.000	3dpi	MF	Glut_28	GO:0005262		67	Ppp1r9a, Clstn2, Slc35f4, Rpl19, Rps10, Nrsn2, Atp5j2, Ndufa5, Rpl38, Aplp1, Rpl14, Rpl17, H2az1, Sncb, Rpl35, Uchl1, Kxd1, ENSMUSG00000116358, Rpl23, Rpl21, Rplp2, Hspa8, Syt4, Sec62, Rpl27, Ly6h, Rpl24, Itm2b, Rpl37a, Atp5md, Tmem59l, Ppia, Cox4i1, Caly, Stmn3, Atp5g1, Aldoa, Rpl8, Gng3, Ndufs7, Fau, Tspyl4, Rtl8a, Mdh1, Arl6ip1, Rps27a, Chchd10, Ndufb3, Vdac3, Hint1, Nap1l5, Rpl41, Atp6v0c, Ndufa4, Cox8a, Tmsb10, Tecr, Actb, Resp18, Rpl37, Rps8, 6330403K07Rik, Ubb, Rpl13, Cfap77, Rpl28, Pcsk1n	1445
GO:0005267	potassium channel activity	16	0	0.77	1.0000	1.000	3dpi	MF	Glut_28	GO:0005267		67	Ppp1r9a, Clstn2, Slc35f4, Rpl19, Rps10, Nrsn2, Atp5j2, Ndufa5, Rpl38, Aplp1, Rpl14, Rpl17, H2az1, Sncb, Rpl35, Uchl1, Kxd1, ENSMUSG00000116358, Rpl23, Rpl21, Rplp2, Hspa8, Syt4, Sec62, Rpl27, Ly6h, Rpl24, Itm2b, Rpl37a, Atp5md, Tmem59l, Ppia, Cox4i1, Caly, Stmn3, Atp5g1, Aldoa, Rpl8, Gng3, Ndufs7, Fau, Tspyl4, Rtl8a, Mdh1, Arl6ip1, Rps27a, Chchd10, Ndufb3, Vdac3, Hint1, Nap1l5, Rpl41, Atp6v0c, Ndufa4, Cox8a, Tmsb10, Tecr, Actb, Resp18, Rpl37, Rps8, 6330403K07Rik, Ubb, Rpl13, Cfap77, Rpl28, Pcsk1n	1445
GO:0005272	sodium channel activity	10	0	0.48	1.0000	1.000	3dpi	MF	Glut_28	GO:0005272		67	Ppp1r9a, Clstn2, Slc35f4, Rpl19, Rps10, Nrsn2, Atp5j2, Ndufa5, Rpl38, Aplp1, Rpl14, Rpl17, H2az1, Sncb, Rpl35, Uchl1, Kxd1, ENSMUSG00000116358, Rpl23, Rpl21, Rplp2, Hspa8, Syt4, Sec62, Rpl27, Ly6h, Rpl24, Itm2b, Rpl37a, Atp5md, Tmem59l, Ppia, Cox4i1, Caly, Stmn3, Atp5g1, Aldoa, Rpl8, Gng3, Ndufs7, Fau, Tspyl4, Rtl8a, Mdh1, Arl6ip1, Rps27a, Chchd10, Ndufb3, Vdac3, Hint1, Nap1l5, Rpl41, Atp6v0c, Ndufa4, Cox8a, Tmsb10, Tecr, Actb, Resp18, Rpl37, Rps8, 6330403K07Rik, Ubb, Rpl13, Cfap77, Rpl28, Pcsk1n	1445
GO:0005319	lipid transporter activity	9	0	0.43	1.0000	1.000	3dpi	MF	Glut_28	GO:0005319		67	Ppp1r9a, Clstn2, Slc35f4, Rpl19, Rps10, Nrsn2, Atp5j2, Ndufa5, Rpl38, Aplp1, Rpl14, Rpl17, H2az1, Sncb, Rpl35, Uchl1, Kxd1, ENSMUSG00000116358, Rpl23, Rpl21, Rplp2, Hspa8, Syt4, Sec62, Rpl27, Ly6h, Rpl24, Itm2b, Rpl37a, Atp5md, Tmem59l, Ppia, Cox4i1, Caly, Stmn3, Atp5g1, Aldoa, Rpl8, Gng3, Ndufs7, Fau, Tspyl4, Rtl8a, Mdh1, Arl6ip1, Rps27a, Chchd10, Ndufb3, Vdac3, Hint1, Nap1l5, Rpl41, Atp6v0c, Ndufa4, Cox8a, Tmsb10, Tecr, Actb, Resp18, Rpl37, Rps8, 6330403K07Rik, Ubb, Rpl13, Cfap77, Rpl28, Pcsk1n	1445
GO:0005342	organic acid transmembrane transporter a...	9	0	0.43	1.0000	1.000	3dpi	MF	Glut_28	GO:0005342		67	Ppp1r9a, Clstn2, Slc35f4, Rpl19, Rps10, Nrsn2, Atp5j2, Ndufa5, Rpl38, Aplp1, Rpl14, Rpl17, H2az1, Sncb, Rpl35, Uchl1, Kxd1, ENSMUSG00000116358, Rpl23, Rpl21, Rplp2, Hspa8, Syt4, Sec62, Rpl27, Ly6h, Rpl24, Itm2b, Rpl37a, Atp5md, Tmem59l, Ppia, Cox4i1, Caly, Stmn3, Atp5g1, Aldoa, Rpl8, Gng3, Ndufs7, Fau, Tspyl4, Rtl8a, Mdh1, Arl6ip1, Rps27a, Chchd10, Ndufb3, Vdac3, Hint1, Nap1l5, Rpl41, Atp6v0c, Ndufa4, Cox8a, Tmsb10, Tecr, Actb, Resp18, Rpl37, Rps8, 6330403K07Rik, Ubb, Rpl13, Cfap77, Rpl28, Pcsk1n	1445
GO:0005432	calcium:sodium antiporter activity	5	0	0.24	1.0000	1.000	3dpi	MF	Glut_28	GO:0005432		67	Ppp1r9a, Clstn2, Slc35f4, Rpl19, Rps10, Nrsn2, Atp5j2, Ndufa5, Rpl38, Aplp1, Rpl14, Rpl17, H2az1, Sncb, Rpl35, Uchl1, Kxd1, ENSMUSG00000116358, Rpl23, Rpl21, Rplp2, Hspa8, Syt4, Sec62, Rpl27, Ly6h, Rpl24, Itm2b, Rpl37a, Atp5md, Tmem59l, Ppia, Cox4i1, Caly, Stmn3, Atp5g1, Aldoa, Rpl8, Gng3, Ndufs7, Fau, Tspyl4, Rtl8a, Mdh1, Arl6ip1, Rps27a, Chchd10, Ndufb3, Vdac3, Hint1, Nap1l5, Rpl41, Atp6v0c, Ndufa4, Cox8a, Tmsb10, Tecr, Actb, Resp18, Rpl37, Rps8, 6330403K07Rik, Ubb, Rpl13, Cfap77, Rpl28, Pcsk1n	1445
GO:0005496	steroid binding	14	0	0.67	1.0000	1.000	3dpi	MF	Glut_28	GO:0005496		67	Ppp1r9a, Clstn2, Slc35f4, Rpl19, Rps10, Nrsn2, Atp5j2, Ndufa5, Rpl38, Aplp1, Rpl14, Rpl17, H2az1, Sncb, Rpl35, Uchl1, Kxd1, ENSMUSG00000116358, Rpl23, Rpl21, Rplp2, Hspa8, Syt4, Sec62, Rpl27, Ly6h, Rpl24, Itm2b, Rpl37a, Atp5md, Tmem59l, Ppia, Cox4i1, Caly, Stmn3, Atp5g1, Aldoa, Rpl8, Gng3, Ndufs7, Fau, Tspyl4, Rtl8a, Mdh1, Arl6ip1, Rps27a, Chchd10, Ndufb3, Vdac3, Hint1, Nap1l5, Rpl41, Atp6v0c, Ndufa4, Cox8a, Tmsb10, Tecr, Actb, Resp18, Rpl37, Rps8, 6330403K07Rik, Ubb, Rpl13, Cfap77, Rpl28, Pcsk1n	1445
GO:0005506	iron ion binding	5	0	0.24	1.0000	1.000	3dpi	MF	Glut_28	GO:0005506		67	Ppp1r9a, Clstn2, Slc35f4, Rpl19, Rps10, Nrsn2, Atp5j2, Ndufa5, Rpl38, Aplp1, Rpl14, Rpl17, H2az1, Sncb, Rpl35, Uchl1, Kxd1, ENSMUSG00000116358, Rpl23, Rpl21, Rplp2, Hspa8, Syt4, Sec62, Rpl27, Ly6h, Rpl24, Itm2b, Rpl37a, Atp5md, Tmem59l, Ppia, Cox4i1, Caly, Stmn3, Atp5g1, Aldoa, Rpl8, Gng3, Ndufs7, Fau, Tspyl4, Rtl8a, Mdh1, Arl6ip1, Rps27a, Chchd10, Ndufb3, Vdac3, Hint1, Nap1l5, Rpl41, Atp6v0c, Ndufa4, Cox8a, Tmsb10, Tecr, Actb, Resp18, Rpl37, Rps8, 6330403K07Rik, Ubb, Rpl13, Cfap77, Rpl28, Pcsk1n	1445
GO:0005516	calmodulin binding	42	0	2.02	1.0000	1.000	3dpi	MF	Glut_28	GO:0005516		67	Ppp1r9a, Clstn2, Slc35f4, Rpl19, Rps10, Nrsn2, Atp5j2, Ndufa5, Rpl38, Aplp1, Rpl14, Rpl17, H2az1, Sncb, Rpl35, Uchl1, Kxd1, ENSMUSG00000116358, Rpl23, Rpl21, Rplp2, Hspa8, Syt4, Sec62, Rpl27, Ly6h, Rpl24, Itm2b, Rpl37a, Atp5md, Tmem59l, Ppia, Cox4i1, Caly, Stmn3, Atp5g1, Aldoa, Rpl8, Gng3, Ndufs7, Fau, Tspyl4, Rtl8a, Mdh1, Arl6ip1, Rps27a, Chchd10, Ndufb3, Vdac3, Hint1, Nap1l5, Rpl41, Atp6v0c, Ndufa4, Cox8a, Tmsb10, Tecr, Actb, Resp18, Rpl37, Rps8, 6330403K07Rik, Ubb, Rpl13, Cfap77, Rpl28, Pcsk1n	1445
GO:0005525	GTP binding	29	0	1.39	1.0000	1.000	3dpi	MF	Glut_28	GO:0005525		67	Ppp1r9a, Clstn2, Slc35f4, Rpl19, Rps10, Nrsn2, Atp5j2, Ndufa5, Rpl38, Aplp1, Rpl14, Rpl17, H2az1, Sncb, Rpl35, Uchl1, Kxd1, ENSMUSG00000116358, Rpl23, Rpl21, Rplp2, Hspa8, Syt4, Sec62, Rpl27, Ly6h, Rpl24, Itm2b, Rpl37a, Atp5md, Tmem59l, Ppia, Cox4i1, Caly, Stmn3, Atp5g1, Aldoa, Rpl8, Gng3, Ndufs7, Fau, Tspyl4, Rtl8a, Mdh1, Arl6ip1, Rps27a, Chchd10, Ndufb3, Vdac3, Hint1, Nap1l5, Rpl41, Atp6v0c, Ndufa4, Cox8a, Tmsb10, Tecr, Actb, Resp18, Rpl37, Rps8, 6330403K07Rik, Ubb, Rpl13, Cfap77, Rpl28, Pcsk1n	1445
GO:0005546	phosphatidylinositol-4,5-bisphosphate bi...	9	0	0.43	1.0000	1.000	3dpi	MF	Glut_28	GO:0005546		67	Ppp1r9a, Clstn2, Slc35f4, Rpl19, Rps10, Nrsn2, Atp5j2, Ndufa5, Rpl38, Aplp1, Rpl14, Rpl17, H2az1, Sncb, Rpl35, Uchl1, Kxd1, ENSMUSG00000116358, Rpl23, Rpl21, Rplp2, Hspa8, Syt4, Sec62, Rpl27, Ly6h, Rpl24, Itm2b, Rpl37a, Atp5md, Tmem59l, Ppia, Cox4i1, Caly, Stmn3, Atp5g1, Aldoa, Rpl8, Gng3, Ndufs7, Fau, Tspyl4, Rtl8a, Mdh1, Arl6ip1, Rps27a, Chchd10, Ndufb3, Vdac3, Hint1, Nap1l5, Rpl41, Atp6v0c, Ndufa4, Cox8a, Tmsb10, Tecr, Actb, Resp18, Rpl37, Rps8, 6330403K07Rik, Ubb, Rpl13, Cfap77, Rpl28, Pcsk1n	1445
GO:0008013	beta-catenin binding	17	0	0.82	1.0000	1.000	3dpi	MF	Glut_28	GO:0008013		67	Ppp1r9a, Clstn2, Slc35f4, Rpl19, Rps10, Nrsn2, Atp5j2, Ndufa5, Rpl38, Aplp1, Rpl14, Rpl17, H2az1, Sncb, Rpl35, Uchl1, Kxd1, ENSMUSG00000116358, Rpl23, Rpl21, Rplp2, Hspa8, Syt4, Sec62, Rpl27, Ly6h, Rpl24, Itm2b, Rpl37a, Atp5md, Tmem59l, Ppia, Cox4i1, Caly, Stmn3, Atp5g1, Aldoa, Rpl8, Gng3, Ndufs7, Fau, Tspyl4, Rtl8a, Mdh1, Arl6ip1, Rps27a, Chchd10, Ndufb3, Vdac3, Hint1, Nap1l5, Rpl41, Atp6v0c, Ndufa4, Cox8a, Tmsb10, Tecr, Actb, Resp18, Rpl37, Rps8, 6330403K07Rik, Ubb, Rpl13, Cfap77, Rpl28, Pcsk1n	1445
GO:0008017	microtubule binding	42	0	2.02	1.0000	1.000	3dpi	MF	Glut_28	GO:0008017		67	Ppp1r9a, Clstn2, Slc35f4, Rpl19, Rps10, Nrsn2, Atp5j2, Ndufa5, Rpl38, Aplp1, Rpl14, Rpl17, H2az1, Sncb, Rpl35, Uchl1, Kxd1, ENSMUSG00000116358, Rpl23, Rpl21, Rplp2, Hspa8, Syt4, Sec62, Rpl27, Ly6h, Rpl24, Itm2b, Rpl37a, Atp5md, Tmem59l, Ppia, Cox4i1, Caly, Stmn3, Atp5g1, Aldoa, Rpl8, Gng3, Ndufs7, Fau, Tspyl4, Rtl8a, Mdh1, Arl6ip1, Rps27a, Chchd10, Ndufb3, Vdac3, Hint1, Nap1l5, Rpl41, Atp6v0c, Ndufa4, Cox8a, Tmsb10, Tecr, Actb, Resp18, Rpl37, Rps8, 6330403K07Rik, Ubb, Rpl13, Cfap77, Rpl28, Pcsk1n	1445
GO:0008047	enzyme activator activity	10	0	0.48	1.0000	1.000	3dpi	MF	Glut_28	GO:0008047		67	Ppp1r9a, Clstn2, Slc35f4, Rpl19, Rps10, Nrsn2, Atp5j2, Ndufa5, Rpl38, Aplp1, Rpl14, Rpl17, H2az1, Sncb, Rpl35, Uchl1, Kxd1, ENSMUSG00000116358, Rpl23, Rpl21, Rplp2, Hspa8, Syt4, Sec62, Rpl27, Ly6h, Rpl24, Itm2b, Rpl37a, Atp5md, Tmem59l, Ppia, Cox4i1, Caly, Stmn3, Atp5g1, Aldoa, Rpl8, Gng3, Ndufs7, Fau, Tspyl4, Rtl8a, Mdh1, Arl6ip1, Rps27a, Chchd10, Ndufb3, Vdac3, Hint1, Nap1l5, Rpl41, Atp6v0c, Ndufa4, Cox8a, Tmsb10, Tecr, Actb, Resp18, Rpl37, Rps8, 6330403K07Rik, Ubb, Rpl13, Cfap77, Rpl28, Pcsk1n	1445
GO:0008066	glutamate receptor activity	14	0	0.67	1.0000	1.000	3dpi	MF	Glut_28	GO:0008066		67	Ppp1r9a, Clstn2, Slc35f4, Rpl19, Rps10, Nrsn2, Atp5j2, Ndufa5, Rpl38, Aplp1, Rpl14, Rpl17, H2az1, Sncb, Rpl35, Uchl1, Kxd1, ENSMUSG00000116358, Rpl23, Rpl21, Rplp2, Hspa8, Syt4, Sec62, Rpl27, Ly6h, Rpl24, Itm2b, Rpl37a, Atp5md, Tmem59l, Ppia, Cox4i1, Caly, Stmn3, Atp5g1, Aldoa, Rpl8, Gng3, Ndufs7, Fau, Tspyl4, Rtl8a, Mdh1, Arl6ip1, Rps27a, Chchd10, Ndufb3, Vdac3, Hint1, Nap1l5, Rpl41, Atp6v0c, Ndufa4, Cox8a, Tmsb10, Tecr, Actb, Resp18, Rpl37, Rps8, 6330403K07Rik, Ubb, Rpl13, Cfap77, Rpl28, Pcsk1n	1445
GO:0008081	phosphoric diester hydrolase activity	15	0	0.72	1.0000	1.000	3dpi	MF	Glut_28	GO:0008081		67	Ppp1r9a, Clstn2, Slc35f4, Rpl19, Rps10, Nrsn2, Atp5j2, Ndufa5, Rpl38, Aplp1, Rpl14, Rpl17, H2az1, Sncb, Rpl35, Uchl1, Kxd1, ENSMUSG00000116358, Rpl23, Rpl21, Rplp2, Hspa8, Syt4, Sec62, Rpl27, Ly6h, Rpl24, Itm2b, Rpl37a, Atp5md, Tmem59l, Ppia, Cox4i1, Caly, Stmn3, Atp5g1, Aldoa, Rpl8, Gng3, Ndufs7, Fau, Tspyl4, Rtl8a, Mdh1, Arl6ip1, Rps27a, Chchd10, Ndufb3, Vdac3, Hint1, Nap1l5, Rpl41, Atp6v0c, Ndufa4, Cox8a, Tmsb10, Tecr, Actb, Resp18, Rpl37, Rps8, 6330403K07Rik, Ubb, Rpl13, Cfap77, Rpl28, Pcsk1n	1445
GO:0008083	growth factor activity	7	0	0.34	1.0000	1.000	3dpi	MF	Glut_28	GO:0008083		67	Ppp1r9a, Clstn2, Slc35f4, Rpl19, Rps10, Nrsn2, Atp5j2, Ndufa5, Rpl38, Aplp1, Rpl14, Rpl17, H2az1, Sncb, Rpl35, Uchl1, Kxd1, ENSMUSG00000116358, Rpl23, Rpl21, Rplp2, Hspa8, Syt4, Sec62, Rpl27, Ly6h, Rpl24, Itm2b, Rpl37a, Atp5md, Tmem59l, Ppia, Cox4i1, Caly, Stmn3, Atp5g1, Aldoa, Rpl8, Gng3, Ndufs7, Fau, Tspyl4, Rtl8a, Mdh1, Arl6ip1, Rps27a, Chchd10, Ndufb3, Vdac3, Hint1, Nap1l5, Rpl41, Atp6v0c, Ndufa4, Cox8a, Tmsb10, Tecr, Actb, Resp18, Rpl37, Rps8, 6330403K07Rik, Ubb, Rpl13, Cfap77, Rpl28, Pcsk1n	1445
GO:0008094	ATP-dependent activity, acting on DNA	7	0	0.34	1.0000	1.000	3dpi	MF	Glut_28	GO:0008094		67	Ppp1r9a, Clstn2, Slc35f4, Rpl19, Rps10, Nrsn2, Atp5j2, Ndufa5, Rpl38, Aplp1, Rpl14, Rpl17, H2az1, Sncb, Rpl35, Uchl1, Kxd1, ENSMUSG00000116358, Rpl23, Rpl21, Rplp2, Hspa8, Syt4, Sec62, Rpl27, Ly6h, Rpl24, Itm2b, Rpl37a, Atp5md, Tmem59l, Ppia, Cox4i1, Caly, Stmn3, Atp5g1, Aldoa, Rpl8, Gng3, Ndufs7, Fau, Tspyl4, Rtl8a, Mdh1, Arl6ip1, Rps27a, Chchd10, Ndufb3, Vdac3, Hint1, Nap1l5, Rpl41, Atp6v0c, Ndufa4, Cox8a, Tmsb10, Tecr, Actb, Resp18, Rpl37, Rps8, 6330403K07Rik, Ubb, Rpl13, Cfap77, Rpl28, Pcsk1n	1445
GO:0008135	translation factor activity, RNA binding	6	0	0.29	1.0000	1.000	3dpi	MF	Glut_28	GO:0008135		67	Ppp1r9a, Clstn2, Slc35f4, Rpl19, Rps10, Nrsn2, Atp5j2, Ndufa5, Rpl38, Aplp1, Rpl14, Rpl17, H2az1, Sncb, Rpl35, Uchl1, Kxd1, ENSMUSG00000116358, Rpl23, Rpl21, Rplp2, Hspa8, Syt4, Sec62, Rpl27, Ly6h, Rpl24, Itm2b, Rpl37a, Atp5md, Tmem59l, Ppia, Cox4i1, Caly, Stmn3, Atp5g1, Aldoa, Rpl8, Gng3, Ndufs7, Fau, Tspyl4, Rtl8a, Mdh1, Arl6ip1, Rps27a, Chchd10, Ndufb3, Vdac3, Hint1, Nap1l5, Rpl41, Atp6v0c, Ndufa4, Cox8a, Tmsb10, Tecr, Actb, Resp18, Rpl37, Rps8, 6330403K07Rik, Ubb, Rpl13, Cfap77, Rpl28, Pcsk1n	1445
GO:0008143	poly(A) binding	5	0	0.24	1.0000	1.000	3dpi	MF	Glut_28	GO:0008143		67	Ppp1r9a, Clstn2, Slc35f4, Rpl19, Rps10, Nrsn2, Atp5j2, Ndufa5, Rpl38, Aplp1, Rpl14, Rpl17, H2az1, Sncb, Rpl35, Uchl1, Kxd1, ENSMUSG00000116358, Rpl23, Rpl21, Rplp2, Hspa8, Syt4, Sec62, Rpl27, Ly6h, Rpl24, Itm2b, Rpl37a, Atp5md, Tmem59l, Ppia, Cox4i1, Caly, Stmn3, Atp5g1, Aldoa, Rpl8, Gng3, Ndufs7, Fau, Tspyl4, Rtl8a, Mdh1, Arl6ip1, Rps27a, Chchd10, Ndufb3, Vdac3, Hint1, Nap1l5, Rpl41, Atp6v0c, Ndufa4, Cox8a, Tmsb10, Tecr, Actb, Resp18, Rpl37, Rps8, 6330403K07Rik, Ubb, Rpl13, Cfap77, Rpl28, Pcsk1n	1445
GO:0008168	methyltransferase activity	14	0	0.67	1.0000	1.000	3dpi	MF	Glut_28	GO:0008168		67	Ppp1r9a, Clstn2, Slc35f4, Rpl19, Rps10, Nrsn2, Atp5j2, Ndufa5, Rpl38, Aplp1, Rpl14, Rpl17, H2az1, Sncb, Rpl35, Uchl1, Kxd1, ENSMUSG00000116358, Rpl23, Rpl21, Rplp2, Hspa8, Syt4, Sec62, Rpl27, Ly6h, Rpl24, Itm2b, Rpl37a, Atp5md, Tmem59l, Ppia, Cox4i1, Caly, Stmn3, Atp5g1, Aldoa, Rpl8, Gng3, Ndufs7, Fau, Tspyl4, Rtl8a, Mdh1, Arl6ip1, Rps27a, Chchd10, Ndufb3, Vdac3, Hint1, Nap1l5, Rpl41, Atp6v0c, Ndufa4, Cox8a, Tmsb10, Tecr, Actb, Resp18, Rpl37, Rps8, 6330403K07Rik, Ubb, Rpl13, Cfap77, Rpl28, Pcsk1n	1445
GO:0008170	N-methyltransferase activity	11	0	0.53	1.0000	1.000	3dpi	MF	Glut_28	GO:0008170		67	Ppp1r9a, Clstn2, Slc35f4, Rpl19, Rps10, Nrsn2, Atp5j2, Ndufa5, Rpl38, Aplp1, Rpl14, Rpl17, H2az1, Sncb, Rpl35, Uchl1, Kxd1, ENSMUSG00000116358, Rpl23, Rpl21, Rplp2, Hspa8, Syt4, Sec62, Rpl27, Ly6h, Rpl24, Itm2b, Rpl37a, Atp5md, Tmem59l, Ppia, Cox4i1, Caly, Stmn3, Atp5g1, Aldoa, Rpl8, Gng3, Ndufs7, Fau, Tspyl4, Rtl8a, Mdh1, Arl6ip1, Rps27a, Chchd10, Ndufb3, Vdac3, Hint1, Nap1l5, Rpl41, Atp6v0c, Ndufa4, Cox8a, Tmsb10, Tecr, Actb, Resp18, Rpl37, Rps8, 6330403K07Rik, Ubb, Rpl13, Cfap77, Rpl28, Pcsk1n	1445
GO:0008179	adenylate cyclase binding	6	0	0.29	1.0000	1.000	3dpi	MF	Glut_28	GO:0008179		67	Ppp1r9a, Clstn2, Slc35f4, Rpl19, Rps10, Nrsn2, Atp5j2, Ndufa5, Rpl38, Aplp1, Rpl14, Rpl17, H2az1, Sncb, Rpl35, Uchl1, Kxd1, ENSMUSG00000116358, Rpl23, Rpl21, Rplp2, Hspa8, Syt4, Sec62, Rpl27, Ly6h, Rpl24, Itm2b, Rpl37a, Atp5md, Tmem59l, Ppia, Cox4i1, Caly, Stmn3, Atp5g1, Aldoa, Rpl8, Gng3, Ndufs7, Fau, Tspyl4, Rtl8a, Mdh1, Arl6ip1, Rps27a, Chchd10, Ndufb3, Vdac3, Hint1, Nap1l5, Rpl41, Atp6v0c, Ndufa4, Cox8a, Tmsb10, Tecr, Actb, Resp18, Rpl37, Rps8, 6330403K07Rik, Ubb, Rpl13, Cfap77, Rpl28, Pcsk1n	1445
GO:0008186	ATP-dependent activity, acting on RNA	6	0	0.29	1.0000	1.000	3dpi	MF	Glut_28	GO:0008186		67	Ppp1r9a, Clstn2, Slc35f4, Rpl19, Rps10, Nrsn2, Atp5j2, Ndufa5, Rpl38, Aplp1, Rpl14, Rpl17, H2az1, Sncb, Rpl35, Uchl1, Kxd1, ENSMUSG00000116358, Rpl23, Rpl21, Rplp2, Hspa8, Syt4, Sec62, Rpl27, Ly6h, Rpl24, Itm2b, Rpl37a, Atp5md, Tmem59l, Ppia, Cox4i1, Caly, Stmn3, Atp5g1, Aldoa, Rpl8, Gng3, Ndufs7, Fau, Tspyl4, Rtl8a, Mdh1, Arl6ip1, Rps27a, Chchd10, Ndufb3, Vdac3, Hint1, Nap1l5, Rpl41, Atp6v0c, Ndufa4, Cox8a, Tmsb10, Tecr, Actb, Resp18, Rpl37, Rps8, 6330403K07Rik, Ubb, Rpl13, Cfap77, Rpl28, Pcsk1n	1445
GO:0008194	UDP-glycosyltransferase activity	15	0	0.72	1.0000	1.000	3dpi	MF	Glut_28	GO:0008194		67	Ppp1r9a, Clstn2, Slc35f4, Rpl19, Rps10, Nrsn2, Atp5j2, Ndufa5, Rpl38, Aplp1, Rpl14, Rpl17, H2az1, Sncb, Rpl35, Uchl1, Kxd1, ENSMUSG00000116358, Rpl23, Rpl21, Rplp2, Hspa8, Syt4, Sec62, Rpl27, Ly6h, Rpl24, Itm2b, Rpl37a, Atp5md, Tmem59l, Ppia, Cox4i1, Caly, Stmn3, Atp5g1, Aldoa, Rpl8, Gng3, Ndufs7, Fau, Tspyl4, Rtl8a, Mdh1, Arl6ip1, Rps27a, Chchd10, Ndufb3, Vdac3, Hint1, Nap1l5, Rpl41, Atp6v0c, Ndufa4, Cox8a, Tmsb10, Tecr, Actb, Resp18, Rpl37, Rps8, 6330403K07Rik, Ubb, Rpl13, Cfap77, Rpl28, Pcsk1n	1445
GO:0008200	ion channel inhibitor activity	8	0	0.38	1.0000	1.000	3dpi	MF	Glut_28	GO:0008200		67	Ppp1r9a, Clstn2, Slc35f4, Rpl19, Rps10, Nrsn2, Atp5j2, Ndufa5, Rpl38, Aplp1, Rpl14, Rpl17, H2az1, Sncb, Rpl35, Uchl1, Kxd1, ENSMUSG00000116358, Rpl23, Rpl21, Rplp2, Hspa8, Syt4, Sec62, Rpl27, Ly6h, Rpl24, Itm2b, Rpl37a, Atp5md, Tmem59l, Ppia, Cox4i1, Caly, Stmn3, Atp5g1, Aldoa, Rpl8, Gng3, Ndufs7, Fau, Tspyl4, Rtl8a, Mdh1, Arl6ip1, Rps27a, Chchd10, Ndufb3, Vdac3, Hint1, Nap1l5, Rpl41, Atp6v0c, Ndufa4, Cox8a, Tmsb10, Tecr, Actb, Resp18, Rpl37, Rps8, 6330403K07Rik, Ubb, Rpl13, Cfap77, Rpl28, Pcsk1n	1445
GO:0008236	serine-type peptidase activity	5	0	0.24	1.0000	1.000	3dpi	MF	Glut_28	GO:0008236		67	Ppp1r9a, Clstn2, Slc35f4, Rpl19, Rps10, Nrsn2, Atp5j2, Ndufa5, Rpl38, Aplp1, Rpl14, Rpl17, H2az1, Sncb, Rpl35, Uchl1, Kxd1, ENSMUSG00000116358, Rpl23, Rpl21, Rplp2, Hspa8, Syt4, Sec62, Rpl27, Ly6h, Rpl24, Itm2b, Rpl37a, Atp5md, Tmem59l, Ppia, Cox4i1, Caly, Stmn3, Atp5g1, Aldoa, Rpl8, Gng3, Ndufs7, Fau, Tspyl4, Rtl8a, Mdh1, Arl6ip1, Rps27a, Chchd10, Ndufb3, Vdac3, Hint1, Nap1l5, Rpl41, Atp6v0c, Ndufa4, Cox8a, Tmsb10, Tecr, Actb, Resp18, Rpl37, Rps8, 6330403K07Rik, Ubb, Rpl13, Cfap77, Rpl28, Pcsk1n	1445
GO:0008237	metallopeptidase activity	6	0	0.29	1.0000	1.000	3dpi	MF	Glut_28	GO:0008237		67	Ppp1r9a, Clstn2, Slc35f4, Rpl19, Rps10, Nrsn2, Atp5j2, Ndufa5, Rpl38, Aplp1, Rpl14, Rpl17, H2az1, Sncb, Rpl35, Uchl1, Kxd1, ENSMUSG00000116358, Rpl23, Rpl21, Rplp2, Hspa8, Syt4, Sec62, Rpl27, Ly6h, Rpl24, Itm2b, Rpl37a, Atp5md, Tmem59l, Ppia, Cox4i1, Caly, Stmn3, Atp5g1, Aldoa, Rpl8, Gng3, Ndufs7, Fau, Tspyl4, Rtl8a, Mdh1, Arl6ip1, Rps27a, Chchd10, Ndufb3, Vdac3, Hint1, Nap1l5, Rpl41, Atp6v0c, Ndufa4, Cox8a, Tmsb10, Tecr, Actb, Resp18, Rpl37, Rps8, 6330403K07Rik, Ubb, Rpl13, Cfap77, Rpl28, Pcsk1n	1445
GO:0008270	zinc ion binding	65	0	3.13	1.0000	1.000	3dpi	MF	Glut_28	GO:0008270		67	Ppp1r9a, Clstn2, Slc35f4, Rpl19, Rps10, Nrsn2, Atp5j2, Ndufa5, Rpl38, Aplp1, Rpl14, Rpl17, H2az1, Sncb, Rpl35, Uchl1, Kxd1, ENSMUSG00000116358, Rpl23, Rpl21, Rplp2, Hspa8, Syt4, Sec62, Rpl27, Ly6h, Rpl24, Itm2b, Rpl37a, Atp5md, Tmem59l, Ppia, Cox4i1, Caly, Stmn3, Atp5g1, Aldoa, Rpl8, Gng3, Ndufs7, Fau, Tspyl4, Rtl8a, Mdh1, Arl6ip1, Rps27a, Chchd10, Ndufb3, Vdac3, Hint1, Nap1l5, Rpl41, Atp6v0c, Ndufa4, Cox8a, Tmsb10, Tecr, Actb, Resp18, Rpl37, Rps8, 6330403K07Rik, Ubb, Rpl13, Cfap77, Rpl28, Pcsk1n	1445
GO:0008276	protein methyltransferase activity	13	0	0.63	1.0000	1.000	3dpi	MF	Glut_28	GO:0008276		67	Ppp1r9a, Clstn2, Slc35f4, Rpl19, Rps10, Nrsn2, Atp5j2, Ndufa5, Rpl38, Aplp1, Rpl14, Rpl17, H2az1, Sncb, Rpl35, Uchl1, Kxd1, ENSMUSG00000116358, Rpl23, Rpl21, Rplp2, Hspa8, Syt4, Sec62, Rpl27, Ly6h, Rpl24, Itm2b, Rpl37a, Atp5md, Tmem59l, Ppia, Cox4i1, Caly, Stmn3, Atp5g1, Aldoa, Rpl8, Gng3, Ndufs7, Fau, Tspyl4, Rtl8a, Mdh1, Arl6ip1, Rps27a, Chchd10, Ndufb3, Vdac3, Hint1, Nap1l5, Rpl41, Atp6v0c, Ndufa4, Cox8a, Tmsb10, Tecr, Actb, Resp18, Rpl37, Rps8, 6330403K07Rik, Ubb, Rpl13, Cfap77, Rpl28, Pcsk1n	1445
GO:0008331	high voltage-gated calcium channel activ...	6	0	0.29	1.0000	1.000	3dpi	MF	Glut_28	GO:0008331		67	Ppp1r9a, Clstn2, Slc35f4, Rpl19, Rps10, Nrsn2, Atp5j2, Ndufa5, Rpl38, Aplp1, Rpl14, Rpl17, H2az1, Sncb, Rpl35, Uchl1, Kxd1, ENSMUSG00000116358, Rpl23, Rpl21, Rplp2, Hspa8, Syt4, Sec62, Rpl27, Ly6h, Rpl24, Itm2b, Rpl37a, Atp5md, Tmem59l, Ppia, Cox4i1, Caly, Stmn3, Atp5g1, Aldoa, Rpl8, Gng3, Ndufs7, Fau, Tspyl4, Rtl8a, Mdh1, Arl6ip1, Rps27a, Chchd10, Ndufb3, Vdac3, Hint1, Nap1l5, Rpl41, Atp6v0c, Ndufa4, Cox8a, Tmsb10, Tecr, Actb, Resp18, Rpl37, Rps8, 6330403K07Rik, Ubb, Rpl13, Cfap77, Rpl28, Pcsk1n	1445
GO:0008375	acetylglucosaminyltransferase activity	5	0	0.24	1.0000	1.000	3dpi	MF	Glut_28	GO:0008375		67	Ppp1r9a, Clstn2, Slc35f4, Rpl19, Rps10, Nrsn2, Atp5j2, Ndufa5, Rpl38, Aplp1, Rpl14, Rpl17, H2az1, Sncb, Rpl35, Uchl1, Kxd1, ENSMUSG00000116358, Rpl23, Rpl21, Rplp2, Hspa8, Syt4, Sec62, Rpl27, Ly6h, Rpl24, Itm2b, Rpl37a, Atp5md, Tmem59l, Ppia, Cox4i1, Caly, Stmn3, Atp5g1, Aldoa, Rpl8, Gng3, Ndufs7, Fau, Tspyl4, Rtl8a, Mdh1, Arl6ip1, Rps27a, Chchd10, Ndufb3, Vdac3, Hint1, Nap1l5, Rpl41, Atp6v0c, Ndufa4, Cox8a, Tmsb10, Tecr, Actb, Resp18, Rpl37, Rps8, 6330403K07Rik, Ubb, Rpl13, Cfap77, Rpl28, Pcsk1n	1445
GO:0008376	acetylgalactosaminyltransferase activity	5	0	0.24	1.0000	1.000	3dpi	MF	Glut_28	GO:0008376		67	Ppp1r9a, Clstn2, Slc35f4, Rpl19, Rps10, Nrsn2, Atp5j2, Ndufa5, Rpl38, Aplp1, Rpl14, Rpl17, H2az1, Sncb, Rpl35, Uchl1, Kxd1, ENSMUSG00000116358, Rpl23, Rpl21, Rplp2, Hspa8, Syt4, Sec62, Rpl27, Ly6h, Rpl24, Itm2b, Rpl37a, Atp5md, Tmem59l, Ppia, Cox4i1, Caly, Stmn3, Atp5g1, Aldoa, Rpl8, Gng3, Ndufs7, Fau, Tspyl4, Rtl8a, Mdh1, Arl6ip1, Rps27a, Chchd10, Ndufb3, Vdac3, Hint1, Nap1l5, Rpl41, Atp6v0c, Ndufa4, Cox8a, Tmsb10, Tecr, Actb, Resp18, Rpl37, Rps8, 6330403K07Rik, Ubb, Rpl13, Cfap77, Rpl28, Pcsk1n	1445
GO:0008514	organic anion transmembrane transporter ...	11	0	0.53	1.0000	1.000	3dpi	MF	Glut_28	GO:0008514		67	Ppp1r9a, Clstn2, Slc35f4, Rpl19, Rps10, Nrsn2, Atp5j2, Ndufa5, Rpl38, Aplp1, Rpl14, Rpl17, H2az1, Sncb, Rpl35, Uchl1, Kxd1, ENSMUSG00000116358, Rpl23, Rpl21, Rplp2, Hspa8, Syt4, Sec62, Rpl27, Ly6h, Rpl24, Itm2b, Rpl37a, Atp5md, Tmem59l, Ppia, Cox4i1, Caly, Stmn3, Atp5g1, Aldoa, Rpl8, Gng3, Ndufs7, Fau, Tspyl4, Rtl8a, Mdh1, Arl6ip1, Rps27a, Chchd10, Ndufb3, Vdac3, Hint1, Nap1l5, Rpl41, Atp6v0c, Ndufa4, Cox8a, Tmsb10, Tecr, Actb, Resp18, Rpl37, Rps8, 6330403K07Rik, Ubb, Rpl13, Cfap77, Rpl28, Pcsk1n	1445
GO:0008757	S-adenosylmethionine-dependent methyltra...	13	0	0.63	1.0000	1.000	3dpi	MF	Glut_28	GO:0008757		67	Ppp1r9a, Clstn2, Slc35f4, Rpl19, Rps10, Nrsn2, Atp5j2, Ndufa5, Rpl38, Aplp1, Rpl14, Rpl17, H2az1, Sncb, Rpl35, Uchl1, Kxd1, ENSMUSG00000116358, Rpl23, Rpl21, Rplp2, Hspa8, Syt4, Sec62, Rpl27, Ly6h, Rpl24, Itm2b, Rpl37a, Atp5md, Tmem59l, Ppia, Cox4i1, Caly, Stmn3, Atp5g1, Aldoa, Rpl8, Gng3, Ndufs7, Fau, Tspyl4, Rtl8a, Mdh1, Arl6ip1, Rps27a, Chchd10, Ndufb3, Vdac3, Hint1, Nap1l5, Rpl41, Atp6v0c, Ndufa4, Cox8a, Tmsb10, Tecr, Actb, Resp18, Rpl37, Rps8, 6330403K07Rik, Ubb, Rpl13, Cfap77, Rpl28, Pcsk1n	1445
GO:0009931	calcium-dependent protein serine/threoni...	5	0	0.24	1.0000	1.000	3dpi	MF	Glut_28	GO:0009931		67	Ppp1r9a, Clstn2, Slc35f4, Rpl19, Rps10, Nrsn2, Atp5j2, Ndufa5, Rpl38, Aplp1, Rpl14, Rpl17, H2az1, Sncb, Rpl35, Uchl1, Kxd1, ENSMUSG00000116358, Rpl23, Rpl21, Rplp2, Hspa8, Syt4, Sec62, Rpl27, Ly6h, Rpl24, Itm2b, Rpl37a, Atp5md, Tmem59l, Ppia, Cox4i1, Caly, Stmn3, Atp5g1, Aldoa, Rpl8, Gng3, Ndufs7, Fau, Tspyl4, Rtl8a, Mdh1, Arl6ip1, Rps27a, Chchd10, Ndufb3, Vdac3, Hint1, Nap1l5, Rpl41, Atp6v0c, Ndufa4, Cox8a, Tmsb10, Tecr, Actb, Resp18, Rpl37, Rps8, 6330403K07Rik, Ubb, Rpl13, Cfap77, Rpl28, Pcsk1n	1445
GO:0010851	cyclase regulator activity	5	0	0.24	1.0000	1.000	3dpi	MF	Glut_28	GO:0010851		67	Ppp1r9a, Clstn2, Slc35f4, Rpl19, Rps10, Nrsn2, Atp5j2, Ndufa5, Rpl38, Aplp1, Rpl14, Rpl17, H2az1, Sncb, Rpl35, Uchl1, Kxd1, ENSMUSG00000116358, Rpl23, Rpl21, Rplp2, Hspa8, Syt4, Sec62, Rpl27, Ly6h, Rpl24, Itm2b, Rpl37a, Atp5md, Tmem59l, Ppia, Cox4i1, Caly, Stmn3, Atp5g1, Aldoa, Rpl8, Gng3, Ndufs7, Fau, Tspyl4, Rtl8a, Mdh1, Arl6ip1, Rps27a, Chchd10, Ndufb3, Vdac3, Hint1, Nap1l5, Rpl41, Atp6v0c, Ndufa4, Cox8a, Tmsb10, Tecr, Actb, Resp18, Rpl37, Rps8, 6330403K07Rik, Ubb, Rpl13, Cfap77, Rpl28, Pcsk1n	1445
GO:0010857	calcium-dependent protein kinase activit...	5	0	0.24	1.0000	1.000	3dpi	MF	Glut_28	GO:0010857		67	Ppp1r9a, Clstn2, Slc35f4, Rpl19, Rps10, Nrsn2, Atp5j2, Ndufa5, Rpl38, Aplp1, Rpl14, Rpl17, H2az1, Sncb, Rpl35, Uchl1, Kxd1, ENSMUSG00000116358, Rpl23, Rpl21, Rplp2, Hspa8, Syt4, Sec62, Rpl27, Ly6h, Rpl24, Itm2b, Rpl37a, Atp5md, Tmem59l, Ppia, Cox4i1, Caly, Stmn3, Atp5g1, Aldoa, Rpl8, Gng3, Ndufs7, Fau, Tspyl4, Rtl8a, Mdh1, Arl6ip1, Rps27a, Chchd10, Ndufb3, Vdac3, Hint1, Nap1l5, Rpl41, Atp6v0c, Ndufa4, Cox8a, Tmsb10, Tecr, Actb, Resp18, Rpl37, Rps8, 6330403K07Rik, Ubb, Rpl13, Cfap77, Rpl28, Pcsk1n	1445
GO:0015079	potassium ion transmembrane transporter ...	25	0	1.2	1.0000	1.000	3dpi	MF	Glut_28	GO:0015079		67	Ppp1r9a, Clstn2, Slc35f4, Rpl19, Rps10, Nrsn2, Atp5j2, Ndufa5, Rpl38, Aplp1, Rpl14, Rpl17, H2az1, Sncb, Rpl35, Uchl1, Kxd1, ENSMUSG00000116358, Rpl23, Rpl21, Rplp2, Hspa8, Syt4, Sec62, Rpl27, Ly6h, Rpl24, Itm2b, Rpl37a, Atp5md, Tmem59l, Ppia, Cox4i1, Caly, Stmn3, Atp5g1, Aldoa, Rpl8, Gng3, Ndufs7, Fau, Tspyl4, Rtl8a, Mdh1, Arl6ip1, Rps27a, Chchd10, Ndufb3, Vdac3, Hint1, Nap1l5, Rpl41, Atp6v0c, Ndufa4, Cox8a, Tmsb10, Tecr, Actb, Resp18, Rpl37, Rps8, 6330403K07Rik, Ubb, Rpl13, Cfap77, Rpl28, Pcsk1n	1445
GO:0015081	sodium ion transmembrane transporter act...	24	0	1.15	1.0000	1.000	3dpi	MF	Glut_28	GO:0015081		67	Ppp1r9a, Clstn2, Slc35f4, Rpl19, Rps10, Nrsn2, Atp5j2, Ndufa5, Rpl38, Aplp1, Rpl14, Rpl17, H2az1, Sncb, Rpl35, Uchl1, Kxd1, ENSMUSG00000116358, Rpl23, Rpl21, Rplp2, Hspa8, Syt4, Sec62, Rpl27, Ly6h, Rpl24, Itm2b, Rpl37a, Atp5md, Tmem59l, Ppia, Cox4i1, Caly, Stmn3, Atp5g1, Aldoa, Rpl8, Gng3, Ndufs7, Fau, Tspyl4, Rtl8a, Mdh1, Arl6ip1, Rps27a, Chchd10, Ndufb3, Vdac3, Hint1, Nap1l5, Rpl41, Atp6v0c, Ndufa4, Cox8a, Tmsb10, Tecr, Actb, Resp18, Rpl37, Rps8, 6330403K07Rik, Ubb, Rpl13, Cfap77, Rpl28, Pcsk1n	1445
GO:0015085	calcium ion transmembrane transporter ac...	29	0	1.39	1.0000	1.000	3dpi	MF	Glut_28	GO:0015085		67	Ppp1r9a, Clstn2, Slc35f4, Rpl19, Rps10, Nrsn2, Atp5j2, Ndufa5, Rpl38, Aplp1, Rpl14, Rpl17, H2az1, Sncb, Rpl35, Uchl1, Kxd1, ENSMUSG00000116358, Rpl23, Rpl21, Rplp2, Hspa8, Syt4, Sec62, Rpl27, Ly6h, Rpl24, Itm2b, Rpl37a, Atp5md, Tmem59l, Ppia, Cox4i1, Caly, Stmn3, Atp5g1, Aldoa, Rpl8, Gng3, Ndufs7, Fau, Tspyl4, Rtl8a, Mdh1, Arl6ip1, Rps27a, Chchd10, Ndufb3, Vdac3, Hint1, Nap1l5, Rpl41, Atp6v0c, Ndufa4, Cox8a, Tmsb10, Tecr, Actb, Resp18, Rpl37, Rps8, 6330403K07Rik, Ubb, Rpl13, Cfap77, Rpl28, Pcsk1n	1445
GO:0015171	amino acid transmembrane transporter act...	7	0	0.34	1.0000	1.000	3dpi	MF	Glut_28	GO:0015171		67	Ppp1r9a, Clstn2, Slc35f4, Rpl19, Rps10, Nrsn2, Atp5j2, Ndufa5, Rpl38, Aplp1, Rpl14, Rpl17, H2az1, Sncb, Rpl35, Uchl1, Kxd1, ENSMUSG00000116358, Rpl23, Rpl21, Rplp2, Hspa8, Syt4, Sec62, Rpl27, Ly6h, Rpl24, Itm2b, Rpl37a, Atp5md, Tmem59l, Ppia, Cox4i1, Caly, Stmn3, Atp5g1, Aldoa, Rpl8, Gng3, Ndufs7, Fau, Tspyl4, Rtl8a, Mdh1, Arl6ip1, Rps27a, Chchd10, Ndufb3, Vdac3, Hint1, Nap1l5, Rpl41, Atp6v0c, Ndufa4, Cox8a, Tmsb10, Tecr, Actb, Resp18, Rpl37, Rps8, 6330403K07Rik, Ubb, Rpl13, Cfap77, Rpl28, Pcsk1n	1445
GO:0015276	ligand-gated ion channel activity	25	0	1.2	1.0000	1.000	3dpi	MF	Glut_28	GO:0015276		67	Ppp1r9a, Clstn2, Slc35f4, Rpl19, Rps10, Nrsn2, Atp5j2, Ndufa5, Rpl38, Aplp1, Rpl14, Rpl17, H2az1, Sncb, Rpl35, Uchl1, Kxd1, ENSMUSG00000116358, Rpl23, Rpl21, Rplp2, Hspa8, Syt4, Sec62, Rpl27, Ly6h, Rpl24, Itm2b, Rpl37a, Atp5md, Tmem59l, Ppia, Cox4i1, Caly, Stmn3, Atp5g1, Aldoa, Rpl8, Gng3, Ndufs7, Fau, Tspyl4, Rtl8a, Mdh1, Arl6ip1, Rps27a, Chchd10, Ndufb3, Vdac3, Hint1, Nap1l5, Rpl41, Atp6v0c, Ndufa4, Cox8a, Tmsb10, Tecr, Actb, Resp18, Rpl37, Rps8, 6330403K07Rik, Ubb, Rpl13, Cfap77, Rpl28, Pcsk1n	1445
GO:0015291	secondary active transmembrane transport...	19	0	0.91	1.0000	1.000	3dpi	MF	Glut_28	GO:0015291		67	Ppp1r9a, Clstn2, Slc35f4, Rpl19, Rps10, Nrsn2, Atp5j2, Ndufa5, Rpl38, Aplp1, Rpl14, Rpl17, H2az1, Sncb, Rpl35, Uchl1, Kxd1, ENSMUSG00000116358, Rpl23, Rpl21, Rplp2, Hspa8, Syt4, Sec62, Rpl27, Ly6h, Rpl24, Itm2b, Rpl37a, Atp5md, Tmem59l, Ppia, Cox4i1, Caly, Stmn3, Atp5g1, Aldoa, Rpl8, Gng3, Ndufs7, Fau, Tspyl4, Rtl8a, Mdh1, Arl6ip1, Rps27a, Chchd10, Ndufb3, Vdac3, Hint1, Nap1l5, Rpl41, Atp6v0c, Ndufa4, Cox8a, Tmsb10, Tecr, Actb, Resp18, Rpl37, Rps8, 6330403K07Rik, Ubb, Rpl13, Cfap77, Rpl28, Pcsk1n	1445
GO:0015293	symporter activity	11	0	0.53	1.0000	1.000	3dpi	MF	Glut_28	GO:0015293		67	Ppp1r9a, Clstn2, Slc35f4, Rpl19, Rps10, Nrsn2, Atp5j2, Ndufa5, Rpl38, Aplp1, Rpl14, Rpl17, H2az1, Sncb, Rpl35, Uchl1, Kxd1, ENSMUSG00000116358, Rpl23, Rpl21, Rplp2, Hspa8, Syt4, Sec62, Rpl27, Ly6h, Rpl24, Itm2b, Rpl37a, Atp5md, Tmem59l, Ppia, Cox4i1, Caly, Stmn3, Atp5g1, Aldoa, Rpl8, Gng3, Ndufs7, Fau, Tspyl4, Rtl8a, Mdh1, Arl6ip1, Rps27a, Chchd10, Ndufb3, Vdac3, Hint1, Nap1l5, Rpl41, Atp6v0c, Ndufa4, Cox8a, Tmsb10, Tecr, Actb, Resp18, Rpl37, Rps8, 6330403K07Rik, Ubb, Rpl13, Cfap77, Rpl28, Pcsk1n	1445
GO:0015294	solute:cation symporter activity	7	0	0.34	1.0000	1.000	3dpi	MF	Glut_28	GO:0015294		67	Ppp1r9a, Clstn2, Slc35f4, Rpl19, Rps10, Nrsn2, Atp5j2, Ndufa5, Rpl38, Aplp1, Rpl14, Rpl17, H2az1, Sncb, Rpl35, Uchl1, Kxd1, ENSMUSG00000116358, Rpl23, Rpl21, Rplp2, Hspa8, Syt4, Sec62, Rpl27, Ly6h, Rpl24, Itm2b, Rpl37a, Atp5md, Tmem59l, Ppia, Cox4i1, Caly, Stmn3, Atp5g1, Aldoa, Rpl8, Gng3, Ndufs7, Fau, Tspyl4, Rtl8a, Mdh1, Arl6ip1, Rps27a, Chchd10, Ndufb3, Vdac3, Hint1, Nap1l5, Rpl41, Atp6v0c, Ndufa4, Cox8a, Tmsb10, Tecr, Actb, Resp18, Rpl37, Rps8, 6330403K07Rik, Ubb, Rpl13, Cfap77, Rpl28, Pcsk1n	1445
GO:0015297	antiporter activity	10	0	0.48	1.0000	1.000	3dpi	MF	Glut_28	GO:0015297		67	Ppp1r9a, Clstn2, Slc35f4, Rpl19, Rps10, Nrsn2, Atp5j2, Ndufa5, Rpl38, Aplp1, Rpl14, Rpl17, H2az1, Sncb, Rpl35, Uchl1, Kxd1, ENSMUSG00000116358, Rpl23, Rpl21, Rplp2, Hspa8, Syt4, Sec62, Rpl27, Ly6h, Rpl24, Itm2b, Rpl37a, Atp5md, Tmem59l, Ppia, Cox4i1, Caly, Stmn3, Atp5g1, Aldoa, Rpl8, Gng3, Ndufs7, Fau, Tspyl4, Rtl8a, Mdh1, Arl6ip1, Rps27a, Chchd10, Ndufb3, Vdac3, Hint1, Nap1l5, Rpl41, Atp6v0c, Ndufa4, Cox8a, Tmsb10, Tecr, Actb, Resp18, Rpl37, Rps8, 6330403K07Rik, Ubb, Rpl13, Cfap77, Rpl28, Pcsk1n	1445
GO:0015298	solute:cation antiporter activity	7	0	0.34	1.0000	1.000	3dpi	MF	Glut_28	GO:0015298		67	Ppp1r9a, Clstn2, Slc35f4, Rpl19, Rps10, Nrsn2, Atp5j2, Ndufa5, Rpl38, Aplp1, Rpl14, Rpl17, H2az1, Sncb, Rpl35, Uchl1, Kxd1, ENSMUSG00000116358, Rpl23, Rpl21, Rplp2, Hspa8, Syt4, Sec62, Rpl27, Ly6h, Rpl24, Itm2b, Rpl37a, Atp5md, Tmem59l, Ppia, Cox4i1, Caly, Stmn3, Atp5g1, Aldoa, Rpl8, Gng3, Ndufs7, Fau, Tspyl4, Rtl8a, Mdh1, Arl6ip1, Rps27a, Chchd10, Ndufb3, Vdac3, Hint1, Nap1l5, Rpl41, Atp6v0c, Ndufa4, Cox8a, Tmsb10, Tecr, Actb, Resp18, Rpl37, Rps8, 6330403K07Rik, Ubb, Rpl13, Cfap77, Rpl28, Pcsk1n	1445
GO:0015368	calcium:cation antiporter activity	5	0	0.24	1.0000	1.000	3dpi	MF	Glut_28	GO:0015368		67	Ppp1r9a, Clstn2, Slc35f4, Rpl19, Rps10, Nrsn2, Atp5j2, Ndufa5, Rpl38, Aplp1, Rpl14, Rpl17, H2az1, Sncb, Rpl35, Uchl1, Kxd1, ENSMUSG00000116358, Rpl23, Rpl21, Rplp2, Hspa8, Syt4, Sec62, Rpl27, Ly6h, Rpl24, Itm2b, Rpl37a, Atp5md, Tmem59l, Ppia, Cox4i1, Caly, Stmn3, Atp5g1, Aldoa, Rpl8, Gng3, Ndufs7, Fau, Tspyl4, Rtl8a, Mdh1, Arl6ip1, Rps27a, Chchd10, Ndufb3, Vdac3, Hint1, Nap1l5, Rpl41, Atp6v0c, Ndufa4, Cox8a, Tmsb10, Tecr, Actb, Resp18, Rpl37, Rps8, 6330403K07Rik, Ubb, Rpl13, Cfap77, Rpl28, Pcsk1n	1445
GO:0015370	solute:sodium symporter activity	5	0	0.24	1.0000	1.000	3dpi	MF	Glut_28	GO:0015370		67	Ppp1r9a, Clstn2, Slc35f4, Rpl19, Rps10, Nrsn2, Atp5j2, Ndufa5, Rpl38, Aplp1, Rpl14, Rpl17, H2az1, Sncb, Rpl35, Uchl1, Kxd1, ENSMUSG00000116358, Rpl23, Rpl21, Rplp2, Hspa8, Syt4, Sec62, Rpl27, Ly6h, Rpl24, Itm2b, Rpl37a, Atp5md, Tmem59l, Ppia, Cox4i1, Caly, Stmn3, Atp5g1, Aldoa, Rpl8, Gng3, Ndufs7, Fau, Tspyl4, Rtl8a, Mdh1, Arl6ip1, Rps27a, Chchd10, Ndufb3, Vdac3, Hint1, Nap1l5, Rpl41, Atp6v0c, Ndufa4, Cox8a, Tmsb10, Tecr, Actb, Resp18, Rpl37, Rps8, 6330403K07Rik, Ubb, Rpl13, Cfap77, Rpl28, Pcsk1n	1445
GO:0015459	potassium channel regulator activity	12	0	0.58	1.0000	1.000	3dpi	MF	Glut_28	GO:0015459		67	Ppp1r9a, Clstn2, Slc35f4, Rpl19, Rps10, Nrsn2, Atp5j2, Ndufa5, Rpl38, Aplp1, Rpl14, Rpl17, H2az1, Sncb, Rpl35, Uchl1, Kxd1, ENSMUSG00000116358, Rpl23, Rpl21, Rplp2, Hspa8, Syt4, Sec62, Rpl27, Ly6h, Rpl24, Itm2b, Rpl37a, Atp5md, Tmem59l, Ppia, Cox4i1, Caly, Stmn3, Atp5g1, Aldoa, Rpl8, Gng3, Ndufs7, Fau, Tspyl4, Rtl8a, Mdh1, Arl6ip1, Rps27a, Chchd10, Ndufb3, Vdac3, Hint1, Nap1l5, Rpl41, Atp6v0c, Ndufa4, Cox8a, Tmsb10, Tecr, Actb, Resp18, Rpl37, Rps8, 6330403K07Rik, Ubb, Rpl13, Cfap77, Rpl28, Pcsk1n	1445
GO:0015485	cholesterol binding	7	0	0.34	1.0000	1.000	3dpi	MF	Glut_28	GO:0015485		67	Ppp1r9a, Clstn2, Slc35f4, Rpl19, Rps10, Nrsn2, Atp5j2, Ndufa5, Rpl38, Aplp1, Rpl14, Rpl17, H2az1, Sncb, Rpl35, Uchl1, Kxd1, ENSMUSG00000116358, Rpl23, Rpl21, Rplp2, Hspa8, Syt4, Sec62, Rpl27, Ly6h, Rpl24, Itm2b, Rpl37a, Atp5md, Tmem59l, Ppia, Cox4i1, Caly, Stmn3, Atp5g1, Aldoa, Rpl8, Gng3, Ndufs7, Fau, Tspyl4, Rtl8a, Mdh1, Arl6ip1, Rps27a, Chchd10, Ndufb3, Vdac3, Hint1, Nap1l5, Rpl41, Atp6v0c, Ndufa4, Cox8a, Tmsb10, Tecr, Actb, Resp18, Rpl37, Rps8, 6330403K07Rik, Ubb, Rpl13, Cfap77, Rpl28, Pcsk1n	1445
GO:0015491	cation:cation antiporter activity	6	0	0.29	1.0000	1.000	3dpi	MF	Glut_28	GO:0015491		67	Ppp1r9a, Clstn2, Slc35f4, Rpl19, Rps10, Nrsn2, Atp5j2, Ndufa5, Rpl38, Aplp1, Rpl14, Rpl17, H2az1, Sncb, Rpl35, Uchl1, Kxd1, ENSMUSG00000116358, Rpl23, Rpl21, Rplp2, Hspa8, Syt4, Sec62, Rpl27, Ly6h, Rpl24, Itm2b, Rpl37a, Atp5md, Tmem59l, Ppia, Cox4i1, Caly, Stmn3, Atp5g1, Aldoa, Rpl8, Gng3, Ndufs7, Fau, Tspyl4, Rtl8a, Mdh1, Arl6ip1, Rps27a, Chchd10, Ndufb3, Vdac3, Hint1, Nap1l5, Rpl41, Atp6v0c, Ndufa4, Cox8a, Tmsb10, Tecr, Actb, Resp18, Rpl37, Rps8, 6330403K07Rik, Ubb, Rpl13, Cfap77, Rpl28, Pcsk1n	1445
GO:0016209	antioxidant activity	7	0	0.34	1.0000	1.000	3dpi	MF	Glut_28	GO:0016209		67	Ppp1r9a, Clstn2, Slc35f4, Rpl19, Rps10, Nrsn2, Atp5j2, Ndufa5, Rpl38, Aplp1, Rpl14, Rpl17, H2az1, Sncb, Rpl35, Uchl1, Kxd1, ENSMUSG00000116358, Rpl23, Rpl21, Rplp2, Hspa8, Syt4, Sec62, Rpl27, Ly6h, Rpl24, Itm2b, Rpl37a, Atp5md, Tmem59l, Ppia, Cox4i1, Caly, Stmn3, Atp5g1, Aldoa, Rpl8, Gng3, Ndufs7, Fau, Tspyl4, Rtl8a, Mdh1, Arl6ip1, Rps27a, Chchd10, Ndufb3, Vdac3, Hint1, Nap1l5, Rpl41, Atp6v0c, Ndufa4, Cox8a, Tmsb10, Tecr, Actb, Resp18, Rpl37, Rps8, 6330403K07Rik, Ubb, Rpl13, Cfap77, Rpl28, Pcsk1n	1445
GO:0016247	channel regulator activity	28	0	1.35	1.0000	1.000	3dpi	MF	Glut_28	GO:0016247		67	Ppp1r9a, Clstn2, Slc35f4, Rpl19, Rps10, Nrsn2, Atp5j2, Ndufa5, Rpl38, Aplp1, Rpl14, Rpl17, H2az1, Sncb, Rpl35, Uchl1, Kxd1, ENSMUSG00000116358, Rpl23, Rpl21, Rplp2, Hspa8, Syt4, Sec62, Rpl27, Ly6h, Rpl24, Itm2b, Rpl37a, Atp5md, Tmem59l, Ppia, Cox4i1, Caly, Stmn3, Atp5g1, Aldoa, Rpl8, Gng3, Ndufs7, Fau, Tspyl4, Rtl8a, Mdh1, Arl6ip1, Rps27a, Chchd10, Ndufb3, Vdac3, Hint1, Nap1l5, Rpl41, Atp6v0c, Ndufa4, Cox8a, Tmsb10, Tecr, Actb, Resp18, Rpl37, Rps8, 6330403K07Rik, Ubb, Rpl13, Cfap77, Rpl28, Pcsk1n	1445
GO:0016248	channel inhibitor activity	8	0	0.38	1.0000	1.000	3dpi	MF	Glut_28	GO:0016248		67	Ppp1r9a, Clstn2, Slc35f4, Rpl19, Rps10, Nrsn2, Atp5j2, Ndufa5, Rpl38, Aplp1, Rpl14, Rpl17, H2az1, Sncb, Rpl35, Uchl1, Kxd1, ENSMUSG00000116358, Rpl23, Rpl21, Rplp2, Hspa8, Syt4, Sec62, Rpl27, Ly6h, Rpl24, Itm2b, Rpl37a, Atp5md, Tmem59l, Ppia, Cox4i1, Caly, Stmn3, Atp5g1, Aldoa, Rpl8, Gng3, Ndufs7, Fau, Tspyl4, Rtl8a, Mdh1, Arl6ip1, Rps27a, Chchd10, Ndufb3, Vdac3, Hint1, Nap1l5, Rpl41, Atp6v0c, Ndufa4, Cox8a, Tmsb10, Tecr, Actb, Resp18, Rpl37, Rps8, 6330403K07Rik, Ubb, Rpl13, Cfap77, Rpl28, Pcsk1n	1445
GO:0016278	lysine N-methyltransferase activity	10	0	0.48	1.0000	1.000	3dpi	MF	Glut_28	GO:0016278		67	Ppp1r9a, Clstn2, Slc35f4, Rpl19, Rps10, Nrsn2, Atp5j2, Ndufa5, Rpl38, Aplp1, Rpl14, Rpl17, H2az1, Sncb, Rpl35, Uchl1, Kxd1, ENSMUSG00000116358, Rpl23, Rpl21, Rplp2, Hspa8, Syt4, Sec62, Rpl27, Ly6h, Rpl24, Itm2b, Rpl37a, Atp5md, Tmem59l, Ppia, Cox4i1, Caly, Stmn3, Atp5g1, Aldoa, Rpl8, Gng3, Ndufs7, Fau, Tspyl4, Rtl8a, Mdh1, Arl6ip1, Rps27a, Chchd10, Ndufb3, Vdac3, Hint1, Nap1l5, Rpl41, Atp6v0c, Ndufa4, Cox8a, Tmsb10, Tecr, Actb, Resp18, Rpl37, Rps8, 6330403K07Rik, Ubb, Rpl13, Cfap77, Rpl28, Pcsk1n	1445
GO:0016279	protein-lysine N-methyltransferase activ...	10	0	0.48	1.0000	1.000	3dpi	MF	Glut_28	GO:0016279		67	Ppp1r9a, Clstn2, Slc35f4, Rpl19, Rps10, Nrsn2, Atp5j2, Ndufa5, Rpl38, Aplp1, Rpl14, Rpl17, H2az1, Sncb, Rpl35, Uchl1, Kxd1, ENSMUSG00000116358, Rpl23, Rpl21, Rplp2, Hspa8, Syt4, Sec62, Rpl27, Ly6h, Rpl24, Itm2b, Rpl37a, Atp5md, Tmem59l, Ppia, Cox4i1, Caly, Stmn3, Atp5g1, Aldoa, Rpl8, Gng3, Ndufs7, Fau, Tspyl4, Rtl8a, Mdh1, Arl6ip1, Rps27a, Chchd10, Ndufb3, Vdac3, Hint1, Nap1l5, Rpl41, Atp6v0c, Ndufa4, Cox8a, Tmsb10, Tecr, Actb, Resp18, Rpl37, Rps8, 6330403K07Rik, Ubb, Rpl13, Cfap77, Rpl28, Pcsk1n	1445
GO:0016298	lipase activity	7	0	0.34	1.0000	1.000	3dpi	MF	Glut_28	GO:0016298		67	Ppp1r9a, Clstn2, Slc35f4, Rpl19, Rps10, Nrsn2, Atp5j2, Ndufa5, Rpl38, Aplp1, Rpl14, Rpl17, H2az1, Sncb, Rpl35, Uchl1, Kxd1, ENSMUSG00000116358, Rpl23, Rpl21, Rplp2, Hspa8, Syt4, Sec62, Rpl27, Ly6h, Rpl24, Itm2b, Rpl37a, Atp5md, Tmem59l, Ppia, Cox4i1, Caly, Stmn3, Atp5g1, Aldoa, Rpl8, Gng3, Ndufs7, Fau, Tspyl4, Rtl8a, Mdh1, Arl6ip1, Rps27a, Chchd10, Ndufb3, Vdac3, Hint1, Nap1l5, Rpl41, Atp6v0c, Ndufa4, Cox8a, Tmsb10, Tecr, Actb, Resp18, Rpl37, Rps8, 6330403K07Rik, Ubb, Rpl13, Cfap77, Rpl28, Pcsk1n	1445
GO:0016301	kinase activity	60	0	2.89	1.0000	1.000	3dpi	MF	Glut_28	GO:0016301		67	Ppp1r9a, Clstn2, Slc35f4, Rpl19, Rps10, Nrsn2, Atp5j2, Ndufa5, Rpl38, Aplp1, Rpl14, Rpl17, H2az1, Sncb, Rpl35, Uchl1, Kxd1, ENSMUSG00000116358, Rpl23, Rpl21, Rplp2, Hspa8, Syt4, Sec62, Rpl27, Ly6h, Rpl24, Itm2b, Rpl37a, Atp5md, Tmem59l, Ppia, Cox4i1, Caly, Stmn3, Atp5g1, Aldoa, Rpl8, Gng3, Ndufs7, Fau, Tspyl4, Rtl8a, Mdh1, Arl6ip1, Rps27a, Chchd10, Ndufb3, Vdac3, Hint1, Nap1l5, Rpl41, Atp6v0c, Ndufa4, Cox8a, Tmsb10, Tecr, Actb, Resp18, Rpl37, Rps8, 6330403K07Rik, Ubb, Rpl13, Cfap77, Rpl28, Pcsk1n	1445
GO:0016410	N-acyltransferase activity	5	0	0.24	1.0000	1.000	3dpi	MF	Glut_28	GO:0016410		67	Ppp1r9a, Clstn2, Slc35f4, Rpl19, Rps10, Nrsn2, Atp5j2, Ndufa5, Rpl38, Aplp1, Rpl14, Rpl17, H2az1, Sncb, Rpl35, Uchl1, Kxd1, ENSMUSG00000116358, Rpl23, Rpl21, Rplp2, Hspa8, Syt4, Sec62, Rpl27, Ly6h, Rpl24, Itm2b, Rpl37a, Atp5md, Tmem59l, Ppia, Cox4i1, Caly, Stmn3, Atp5g1, Aldoa, Rpl8, Gng3, Ndufs7, Fau, Tspyl4, Rtl8a, Mdh1, Arl6ip1, Rps27a, Chchd10, Ndufb3, Vdac3, Hint1, Nap1l5, Rpl41, Atp6v0c, Ndufa4, Cox8a, Tmsb10, Tecr, Actb, Resp18, Rpl37, Rps8, 6330403K07Rik, Ubb, Rpl13, Cfap77, Rpl28, Pcsk1n	1445
GO:0016595	glutamate binding	7	0	0.34	1.0000	1.000	3dpi	MF	Glut_28	GO:0016595		67	Ppp1r9a, Clstn2, Slc35f4, Rpl19, Rps10, Nrsn2, Atp5j2, Ndufa5, Rpl38, Aplp1, Rpl14, Rpl17, H2az1, Sncb, Rpl35, Uchl1, Kxd1, ENSMUSG00000116358, Rpl23, Rpl21, Rplp2, Hspa8, Syt4, Sec62, Rpl27, Ly6h, Rpl24, Itm2b, Rpl37a, Atp5md, Tmem59l, Ppia, Cox4i1, Caly, Stmn3, Atp5g1, Aldoa, Rpl8, Gng3, Ndufs7, Fau, Tspyl4, Rtl8a, Mdh1, Arl6ip1, Rps27a, Chchd10, Ndufb3, Vdac3, Hint1, Nap1l5, Rpl41, Atp6v0c, Ndufa4, Cox8a, Tmsb10, Tecr, Actb, Resp18, Rpl37, Rps8, 6330403K07Rik, Ubb, Rpl13, Cfap77, Rpl28, Pcsk1n	1445
GO:0016597	amino acid binding	8	0	0.38	1.0000	1.000	3dpi	MF	Glut_28	GO:0016597		67	Ppp1r9a, Clstn2, Slc35f4, Rpl19, Rps10, Nrsn2, Atp5j2, Ndufa5, Rpl38, Aplp1, Rpl14, Rpl17, H2az1, Sncb, Rpl35, Uchl1, Kxd1, ENSMUSG00000116358, Rpl23, Rpl21, Rplp2, Hspa8, Syt4, Sec62, Rpl27, Ly6h, Rpl24, Itm2b, Rpl37a, Atp5md, Tmem59l, Ppia, Cox4i1, Caly, Stmn3, Atp5g1, Aldoa, Rpl8, Gng3, Ndufs7, Fau, Tspyl4, Rtl8a, Mdh1, Arl6ip1, Rps27a, Chchd10, Ndufb3, Vdac3, Hint1, Nap1l5, Rpl41, Atp6v0c, Ndufa4, Cox8a, Tmsb10, Tecr, Actb, Resp18, Rpl37, Rps8, 6330403K07Rik, Ubb, Rpl13, Cfap77, Rpl28, Pcsk1n	1445
GO:0016684	oxidoreductase activity, acting on perox...	5	0	0.24	1.0000	1.000	3dpi	MF	Glut_28	GO:0016684		67	Ppp1r9a, Clstn2, Slc35f4, Rpl19, Rps10, Nrsn2, Atp5j2, Ndufa5, Rpl38, Aplp1, Rpl14, Rpl17, H2az1, Sncb, Rpl35, Uchl1, Kxd1, ENSMUSG00000116358, Rpl23, Rpl21, Rplp2, Hspa8, Syt4, Sec62, Rpl27, Ly6h, Rpl24, Itm2b, Rpl37a, Atp5md, Tmem59l, Ppia, Cox4i1, Caly, Stmn3, Atp5g1, Aldoa, Rpl8, Gng3, Ndufs7, Fau, Tspyl4, Rtl8a, Mdh1, Arl6ip1, Rps27a, Chchd10, Ndufb3, Vdac3, Hint1, Nap1l5, Rpl41, Atp6v0c, Ndufa4, Cox8a, Tmsb10, Tecr, Actb, Resp18, Rpl37, Rps8, 6330403K07Rik, Ubb, Rpl13, Cfap77, Rpl28, Pcsk1n	1445
GO:0016705	oxidoreductase activity, acting on paire...	6	0	0.29	1.0000	1.000	3dpi	MF	Glut_28	GO:0016705		67	Ppp1r9a, Clstn2, Slc35f4, Rpl19, Rps10, Nrsn2, Atp5j2, Ndufa5, Rpl38, Aplp1, Rpl14, Rpl17, H2az1, Sncb, Rpl35, Uchl1, Kxd1, ENSMUSG00000116358, Rpl23, Rpl21, Rplp2, Hspa8, Syt4, Sec62, Rpl27, Ly6h, Rpl24, Itm2b, Rpl37a, Atp5md, Tmem59l, Ppia, Cox4i1, Caly, Stmn3, Atp5g1, Aldoa, Rpl8, Gng3, Ndufs7, Fau, Tspyl4, Rtl8a, Mdh1, Arl6ip1, Rps27a, Chchd10, Ndufb3, Vdac3, Hint1, Nap1l5, Rpl41, Atp6v0c, Ndufa4, Cox8a, Tmsb10, Tecr, Actb, Resp18, Rpl37, Rps8, 6330403K07Rik, Ubb, Rpl13, Cfap77, Rpl28, Pcsk1n	1445
GO:0016740	transferase activity	150	0	7.21	1.0000	1.000	3dpi	MF	Glut_28	GO:0016740		67	Ppp1r9a, Clstn2, Slc35f4, Rpl19, Rps10, Nrsn2, Atp5j2, Ndufa5, Rpl38, Aplp1, Rpl14, Rpl17, H2az1, Sncb, Rpl35, Uchl1, Kxd1, ENSMUSG00000116358, Rpl23, Rpl21, Rplp2, Hspa8, Syt4, Sec62, Rpl27, Ly6h, Rpl24, Itm2b, Rpl37a, Atp5md, Tmem59l, Ppia, Cox4i1, Caly, Stmn3, Atp5g1, Aldoa, Rpl8, Gng3, Ndufs7, Fau, Tspyl4, Rtl8a, Mdh1, Arl6ip1, Rps27a, Chchd10, Ndufb3, Vdac3, Hint1, Nap1l5, Rpl41, Atp6v0c, Ndufa4, Cox8a, Tmsb10, Tecr, Actb, Resp18, Rpl37, Rps8, 6330403K07Rik, Ubb, Rpl13, Cfap77, Rpl28, Pcsk1n	1445
GO:0016741	transferase activity, transferring one-c...	15	0	0.72	1.0000	1.000	3dpi	MF	Glut_28	GO:0016741		67	Ppp1r9a, Clstn2, Slc35f4, Rpl19, Rps10, Nrsn2, Atp5j2, Ndufa5, Rpl38, Aplp1, Rpl14, Rpl17, H2az1, Sncb, Rpl35, Uchl1, Kxd1, ENSMUSG00000116358, Rpl23, Rpl21, Rplp2, Hspa8, Syt4, Sec62, Rpl27, Ly6h, Rpl24, Itm2b, Rpl37a, Atp5md, Tmem59l, Ppia, Cox4i1, Caly, Stmn3, Atp5g1, Aldoa, Rpl8, Gng3, Ndufs7, Fau, Tspyl4, Rtl8a, Mdh1, Arl6ip1, Rps27a, Chchd10, Ndufb3, Vdac3, Hint1, Nap1l5, Rpl41, Atp6v0c, Ndufa4, Cox8a, Tmsb10, Tecr, Actb, Resp18, Rpl37, Rps8, 6330403K07Rik, Ubb, Rpl13, Cfap77, Rpl28, Pcsk1n	1445
GO:0016746	acyltransferase activity	10	0	0.48	1.0000	1.000	3dpi	MF	Glut_28	GO:0016746		67	Ppp1r9a, Clstn2, Slc35f4, Rpl19, Rps10, Nrsn2, Atp5j2, Ndufa5, Rpl38, Aplp1, Rpl14, Rpl17, H2az1, Sncb, Rpl35, Uchl1, Kxd1, ENSMUSG00000116358, Rpl23, Rpl21, Rplp2, Hspa8, Syt4, Sec62, Rpl27, Ly6h, Rpl24, Itm2b, Rpl37a, Atp5md, Tmem59l, Ppia, Cox4i1, Caly, Stmn3, Atp5g1, Aldoa, Rpl8, Gng3, Ndufs7, Fau, Tspyl4, Rtl8a, Mdh1, Arl6ip1, Rps27a, Chchd10, Ndufb3, Vdac3, Hint1, Nap1l5, Rpl41, Atp6v0c, Ndufa4, Cox8a, Tmsb10, Tecr, Actb, Resp18, Rpl37, Rps8, 6330403K07Rik, Ubb, Rpl13, Cfap77, Rpl28, Pcsk1n	1445
GO:0016747	acyltransferase activity, transferring g...	9	0	0.43	1.0000	1.000	3dpi	MF	Glut_28	GO:0016747		67	Ppp1r9a, Clstn2, Slc35f4, Rpl19, Rps10, Nrsn2, Atp5j2, Ndufa5, Rpl38, Aplp1, Rpl14, Rpl17, H2az1, Sncb, Rpl35, Uchl1, Kxd1, ENSMUSG00000116358, Rpl23, Rpl21, Rplp2, Hspa8, Syt4, Sec62, Rpl27, Ly6h, Rpl24, Itm2b, Rpl37a, Atp5md, Tmem59l, Ppia, Cox4i1, Caly, Stmn3, Atp5g1, Aldoa, Rpl8, Gng3, Ndufs7, Fau, Tspyl4, Rtl8a, Mdh1, Arl6ip1, Rps27a, Chchd10, Ndufb3, Vdac3, Hint1, Nap1l5, Rpl41, Atp6v0c, Ndufa4, Cox8a, Tmsb10, Tecr, Actb, Resp18, Rpl37, Rps8, 6330403K07Rik, Ubb, Rpl13, Cfap77, Rpl28, Pcsk1n	1445
GO:0016757	glycosyltransferase activity	22	0	1.06	1.0000	1.000	3dpi	MF	Glut_28	GO:0016757		67	Ppp1r9a, Clstn2, Slc35f4, Rpl19, Rps10, Nrsn2, Atp5j2, Ndufa5, Rpl38, Aplp1, Rpl14, Rpl17, H2az1, Sncb, Rpl35, Uchl1, Kxd1, ENSMUSG00000116358, Rpl23, Rpl21, Rplp2, Hspa8, Syt4, Sec62, Rpl27, Ly6h, Rpl24, Itm2b, Rpl37a, Atp5md, Tmem59l, Ppia, Cox4i1, Caly, Stmn3, Atp5g1, Aldoa, Rpl8, Gng3, Ndufs7, Fau, Tspyl4, Rtl8a, Mdh1, Arl6ip1, Rps27a, Chchd10, Ndufb3, Vdac3, Hint1, Nap1l5, Rpl41, Atp6v0c, Ndufa4, Cox8a, Tmsb10, Tecr, Actb, Resp18, Rpl37, Rps8, 6330403K07Rik, Ubb, Rpl13, Cfap77, Rpl28, Pcsk1n	1445
GO:0016758	hexosyltransferase activity	16	0	0.77	1.0000	1.000	3dpi	MF	Glut_28	GO:0016758		67	Ppp1r9a, Clstn2, Slc35f4, Rpl19, Rps10, Nrsn2, Atp5j2, Ndufa5, Rpl38, Aplp1, Rpl14, Rpl17, H2az1, Sncb, Rpl35, Uchl1, Kxd1, ENSMUSG00000116358, Rpl23, Rpl21, Rplp2, Hspa8, Syt4, Sec62, Rpl27, Ly6h, Rpl24, Itm2b, Rpl37a, Atp5md, Tmem59l, Ppia, Cox4i1, Caly, Stmn3, Atp5g1, Aldoa, Rpl8, Gng3, Ndufs7, Fau, Tspyl4, Rtl8a, Mdh1, Arl6ip1, Rps27a, Chchd10, Ndufb3, Vdac3, Hint1, Nap1l5, Rpl41, Atp6v0c, Ndufa4, Cox8a, Tmsb10, Tecr, Actb, Resp18, Rpl37, Rps8, 6330403K07Rik, Ubb, Rpl13, Cfap77, Rpl28, Pcsk1n	1445
GO:0016763	pentosyltransferase activity	5	0	0.24	1.0000	1.000	3dpi	MF	Glut_28	GO:0016763		67	Ppp1r9a, Clstn2, Slc35f4, Rpl19, Rps10, Nrsn2, Atp5j2, Ndufa5, Rpl38, Aplp1, Rpl14, Rpl17, H2az1, Sncb, Rpl35, Uchl1, Kxd1, ENSMUSG00000116358, Rpl23, Rpl21, Rplp2, Hspa8, Syt4, Sec62, Rpl27, Ly6h, Rpl24, Itm2b, Rpl37a, Atp5md, Tmem59l, Ppia, Cox4i1, Caly, Stmn3, Atp5g1, Aldoa, Rpl8, Gng3, Ndufs7, Fau, Tspyl4, Rtl8a, Mdh1, Arl6ip1, Rps27a, Chchd10, Ndufb3, Vdac3, Hint1, Nap1l5, Rpl41, Atp6v0c, Ndufa4, Cox8a, Tmsb10, Tecr, Actb, Resp18, Rpl37, Rps8, 6330403K07Rik, Ubb, Rpl13, Cfap77, Rpl28, Pcsk1n	1445
GO:0016772	transferase activity, transferring phosp...	65	0	3.13	1.0000	1.000	3dpi	MF	Glut_28	GO:0016772		67	Ppp1r9a, Clstn2, Slc35f4, Rpl19, Rps10, Nrsn2, Atp5j2, Ndufa5, Rpl38, Aplp1, Rpl14, Rpl17, H2az1, Sncb, Rpl35, Uchl1, Kxd1, ENSMUSG00000116358, Rpl23, Rpl21, Rplp2, Hspa8, Syt4, Sec62, Rpl27, Ly6h, Rpl24, Itm2b, Rpl37a, Atp5md, Tmem59l, Ppia, Cox4i1, Caly, Stmn3, Atp5g1, Aldoa, Rpl8, Gng3, Ndufs7, Fau, Tspyl4, Rtl8a, Mdh1, Arl6ip1, Rps27a, Chchd10, Ndufb3, Vdac3, Hint1, Nap1l5, Rpl41, Atp6v0c, Ndufa4, Cox8a, Tmsb10, Tecr, Actb, Resp18, Rpl37, Rps8, 6330403K07Rik, Ubb, Rpl13, Cfap77, Rpl28, Pcsk1n	1445
GO:0016773	phosphotransferase activity, alcohol gro...	58	0	2.79	1.0000	1.000	3dpi	MF	Glut_28	GO:0016773		67	Ppp1r9a, Clstn2, Slc35f4, Rpl19, Rps10, Nrsn2, Atp5j2, Ndufa5, Rpl38, Aplp1, Rpl14, Rpl17, H2az1, Sncb, Rpl35, Uchl1, Kxd1, ENSMUSG00000116358, Rpl23, Rpl21, Rplp2, Hspa8, Syt4, Sec62, Rpl27, Ly6h, Rpl24, Itm2b, Rpl37a, Atp5md, Tmem59l, Ppia, Cox4i1, Caly, Stmn3, Atp5g1, Aldoa, Rpl8, Gng3, Ndufs7, Fau, Tspyl4, Rtl8a, Mdh1, Arl6ip1, Rps27a, Chchd10, Ndufb3, Vdac3, Hint1, Nap1l5, Rpl41, Atp6v0c, Ndufa4, Cox8a, Tmsb10, Tecr, Actb, Resp18, Rpl37, Rps8, 6330403K07Rik, Ubb, Rpl13, Cfap77, Rpl28, Pcsk1n	1445
GO:0016779	nucleotidyltransferase activity	5	0	0.24	1.0000	1.000	3dpi	MF	Glut_28	GO:0016779		67	Ppp1r9a, Clstn2, Slc35f4, Rpl19, Rps10, Nrsn2, Atp5j2, Ndufa5, Rpl38, Aplp1, Rpl14, Rpl17, H2az1, Sncb, Rpl35, Uchl1, Kxd1, ENSMUSG00000116358, Rpl23, Rpl21, Rplp2, Hspa8, Syt4, Sec62, Rpl27, Ly6h, Rpl24, Itm2b, Rpl37a, Atp5md, Tmem59l, Ppia, Cox4i1, Caly, Stmn3, Atp5g1, Aldoa, Rpl8, Gng3, Ndufs7, Fau, Tspyl4, Rtl8a, Mdh1, Arl6ip1, Rps27a, Chchd10, Ndufb3, Vdac3, Hint1, Nap1l5, Rpl41, Atp6v0c, Ndufa4, Cox8a, Tmsb10, Tecr, Actb, Resp18, Rpl37, Rps8, 6330403K07Rik, Ubb, Rpl13, Cfap77, Rpl28, Pcsk1n	1445
GO:0016788	hydrolase activity, acting on ester bond...	49	0	2.36	1.0000	1.000	3dpi	MF	Glut_28	GO:0016788		67	Ppp1r9a, Clstn2, Slc35f4, Rpl19, Rps10, Nrsn2, Atp5j2, Ndufa5, Rpl38, Aplp1, Rpl14, Rpl17, H2az1, Sncb, Rpl35, Uchl1, Kxd1, ENSMUSG00000116358, Rpl23, Rpl21, Rplp2, Hspa8, Syt4, Sec62, Rpl27, Ly6h, Rpl24, Itm2b, Rpl37a, Atp5md, Tmem59l, Ppia, Cox4i1, Caly, Stmn3, Atp5g1, Aldoa, Rpl8, Gng3, Ndufs7, Fau, Tspyl4, Rtl8a, Mdh1, Arl6ip1, Rps27a, Chchd10, Ndufb3, Vdac3, Hint1, Nap1l5, Rpl41, Atp6v0c, Ndufa4, Cox8a, Tmsb10, Tecr, Actb, Resp18, Rpl37, Rps8, 6330403K07Rik, Ubb, Rpl13, Cfap77, Rpl28, Pcsk1n	1445
GO:0016790	thiolester hydrolase activity	5	0	0.24	1.0000	1.000	3dpi	MF	Glut_28	GO:0016790		67	Ppp1r9a, Clstn2, Slc35f4, Rpl19, Rps10, Nrsn2, Atp5j2, Ndufa5, Rpl38, Aplp1, Rpl14, Rpl17, H2az1, Sncb, Rpl35, Uchl1, Kxd1, ENSMUSG00000116358, Rpl23, Rpl21, Rplp2, Hspa8, Syt4, Sec62, Rpl27, Ly6h, Rpl24, Itm2b, Rpl37a, Atp5md, Tmem59l, Ppia, Cox4i1, Caly, Stmn3, Atp5g1, Aldoa, Rpl8, Gng3, Ndufs7, Fau, Tspyl4, Rtl8a, Mdh1, Arl6ip1, Rps27a, Chchd10, Ndufb3, Vdac3, Hint1, Nap1l5, Rpl41, Atp6v0c, Ndufa4, Cox8a, Tmsb10, Tecr, Actb, Resp18, Rpl37, Rps8, 6330403K07Rik, Ubb, Rpl13, Cfap77, Rpl28, Pcsk1n	1445
GO:0016791	phosphatase activity	21	0	1.01	1.0000	1.000	3dpi	MF	Glut_28	GO:0016791		67	Ppp1r9a, Clstn2, Slc35f4, Rpl19, Rps10, Nrsn2, Atp5j2, Ndufa5, Rpl38, Aplp1, Rpl14, Rpl17, H2az1, Sncb, Rpl35, Uchl1, Kxd1, ENSMUSG00000116358, Rpl23, Rpl21, Rplp2, Hspa8, Syt4, Sec62, Rpl27, Ly6h, Rpl24, Itm2b, Rpl37a, Atp5md, Tmem59l, Ppia, Cox4i1, Caly, Stmn3, Atp5g1, Aldoa, Rpl8, Gng3, Ndufs7, Fau, Tspyl4, Rtl8a, Mdh1, Arl6ip1, Rps27a, Chchd10, Ndufb3, Vdac3, Hint1, Nap1l5, Rpl41, Atp6v0c, Ndufa4, Cox8a, Tmsb10, Tecr, Actb, Resp18, Rpl37, Rps8, 6330403K07Rik, Ubb, Rpl13, Cfap77, Rpl28, Pcsk1n	1445
GO:0016798	hydrolase activity, acting on glycosyl b...	6	0	0.29	1.0000	1.000	3dpi	MF	Glut_28	GO:0016798		67	Ppp1r9a, Clstn2, Slc35f4, Rpl19, Rps10, Nrsn2, Atp5j2, Ndufa5, Rpl38, Aplp1, Rpl14, Rpl17, H2az1, Sncb, Rpl35, Uchl1, Kxd1, ENSMUSG00000116358, Rpl23, Rpl21, Rplp2, Hspa8, Syt4, Sec62, Rpl27, Ly6h, Rpl24, Itm2b, Rpl37a, Atp5md, Tmem59l, Ppia, Cox4i1, Caly, Stmn3, Atp5g1, Aldoa, Rpl8, Gng3, Ndufs7, Fau, Tspyl4, Rtl8a, Mdh1, Arl6ip1, Rps27a, Chchd10, Ndufb3, Vdac3, Hint1, Nap1l5, Rpl41, Atp6v0c, Ndufa4, Cox8a, Tmsb10, Tecr, Actb, Resp18, Rpl37, Rps8, 6330403K07Rik, Ubb, Rpl13, Cfap77, Rpl28, Pcsk1n	1445
GO:0016835	carbon-oxygen lyase activity	6	0	0.29	1.0000	1.000	3dpi	MF	Glut_28	GO:0016835		67	Ppp1r9a, Clstn2, Slc35f4, Rpl19, Rps10, Nrsn2, Atp5j2, Ndufa5, Rpl38, Aplp1, Rpl14, Rpl17, H2az1, Sncb, Rpl35, Uchl1, Kxd1, ENSMUSG00000116358, Rpl23, Rpl21, Rplp2, Hspa8, Syt4, Sec62, Rpl27, Ly6h, Rpl24, Itm2b, Rpl37a, Atp5md, Tmem59l, Ppia, Cox4i1, Caly, Stmn3, Atp5g1, Aldoa, Rpl8, Gng3, Ndufs7, Fau, Tspyl4, Rtl8a, Mdh1, Arl6ip1, Rps27a, Chchd10, Ndufb3, Vdac3, Hint1, Nap1l5, Rpl41, Atp6v0c, Ndufa4, Cox8a, Tmsb10, Tecr, Actb, Resp18, Rpl37, Rps8, 6330403K07Rik, Ubb, Rpl13, Cfap77, Rpl28, Pcsk1n	1445
GO:0016836	hydro-lyase activity	5	0	0.24	1.0000	1.000	3dpi	MF	Glut_28	GO:0016836		67	Ppp1r9a, Clstn2, Slc35f4, Rpl19, Rps10, Nrsn2, Atp5j2, Ndufa5, Rpl38, Aplp1, Rpl14, Rpl17, H2az1, Sncb, Rpl35, Uchl1, Kxd1, ENSMUSG00000116358, Rpl23, Rpl21, Rplp2, Hspa8, Syt4, Sec62, Rpl27, Ly6h, Rpl24, Itm2b, Rpl37a, Atp5md, Tmem59l, Ppia, Cox4i1, Caly, Stmn3, Atp5g1, Aldoa, Rpl8, Gng3, Ndufs7, Fau, Tspyl4, Rtl8a, Mdh1, Arl6ip1, Rps27a, Chchd10, Ndufb3, Vdac3, Hint1, Nap1l5, Rpl41, Atp6v0c, Ndufa4, Cox8a, Tmsb10, Tecr, Actb, Resp18, Rpl37, Rps8, 6330403K07Rik, Ubb, Rpl13, Cfap77, Rpl28, Pcsk1n	1445
GO:0016860	intramolecular oxidoreductase activity	5	0	0.24	1.0000	1.000	3dpi	MF	Glut_28	GO:0016860		67	Ppp1r9a, Clstn2, Slc35f4, Rpl19, Rps10, Nrsn2, Atp5j2, Ndufa5, Rpl38, Aplp1, Rpl14, Rpl17, H2az1, Sncb, Rpl35, Uchl1, Kxd1, ENSMUSG00000116358, Rpl23, Rpl21, Rplp2, Hspa8, Syt4, Sec62, Rpl27, Ly6h, Rpl24, Itm2b, Rpl37a, Atp5md, Tmem59l, Ppia, Cox4i1, Caly, Stmn3, Atp5g1, Aldoa, Rpl8, Gng3, Ndufs7, Fau, Tspyl4, Rtl8a, Mdh1, Arl6ip1, Rps27a, Chchd10, Ndufb3, Vdac3, Hint1, Nap1l5, Rpl41, Atp6v0c, Ndufa4, Cox8a, Tmsb10, Tecr, Actb, Resp18, Rpl37, Rps8, 6330403K07Rik, Ubb, Rpl13, Cfap77, Rpl28, Pcsk1n	1445
GO:0016917	GABA receptor activity	8	0	0.38	1.0000	1.000	3dpi	MF	Glut_28	GO:0016917		67	Ppp1r9a, Clstn2, Slc35f4, Rpl19, Rps10, Nrsn2, Atp5j2, Ndufa5, Rpl38, Aplp1, Rpl14, Rpl17, H2az1, Sncb, Rpl35, Uchl1, Kxd1, ENSMUSG00000116358, Rpl23, Rpl21, Rplp2, Hspa8, Syt4, Sec62, Rpl27, Ly6h, Rpl24, Itm2b, Rpl37a, Atp5md, Tmem59l, Ppia, Cox4i1, Caly, Stmn3, Atp5g1, Aldoa, Rpl8, Gng3, Ndufs7, Fau, Tspyl4, Rtl8a, Mdh1, Arl6ip1, Rps27a, Chchd10, Ndufb3, Vdac3, Hint1, Nap1l5, Rpl41, Atp6v0c, Ndufa4, Cox8a, Tmsb10, Tecr, Actb, Resp18, Rpl37, Rps8, 6330403K07Rik, Ubb, Rpl13, Cfap77, Rpl28, Pcsk1n	1445
GO:0016922	nuclear receptor binding	19	0	0.91	1.0000	1.000	3dpi	MF	Glut_28	GO:0016922		67	Ppp1r9a, Clstn2, Slc35f4, Rpl19, Rps10, Nrsn2, Atp5j2, Ndufa5, Rpl38, Aplp1, Rpl14, Rpl17, H2az1, Sncb, Rpl35, Uchl1, Kxd1, ENSMUSG00000116358, Rpl23, Rpl21, Rplp2, Hspa8, Syt4, Sec62, Rpl27, Ly6h, Rpl24, Itm2b, Rpl37a, Atp5md, Tmem59l, Ppia, Cox4i1, Caly, Stmn3, Atp5g1, Aldoa, Rpl8, Gng3, Ndufs7, Fau, Tspyl4, Rtl8a, Mdh1, Arl6ip1, Rps27a, Chchd10, Ndufb3, Vdac3, Hint1, Nap1l5, Rpl41, Atp6v0c, Ndufa4, Cox8a, Tmsb10, Tecr, Actb, Resp18, Rpl37, Rps8, 6330403K07Rik, Ubb, Rpl13, Cfap77, Rpl28, Pcsk1n	1445
GO:0017022	myosin binding	13	0	0.63	1.0000	1.000	3dpi	MF	Glut_28	GO:0017022		67	Ppp1r9a, Clstn2, Slc35f4, Rpl19, Rps10, Nrsn2, Atp5j2, Ndufa5, Rpl38, Aplp1, Rpl14, Rpl17, H2az1, Sncb, Rpl35, Uchl1, Kxd1, ENSMUSG00000116358, Rpl23, Rpl21, Rplp2, Hspa8, Syt4, Sec62, Rpl27, Ly6h, Rpl24, Itm2b, Rpl37a, Atp5md, Tmem59l, Ppia, Cox4i1, Caly, Stmn3, Atp5g1, Aldoa, Rpl8, Gng3, Ndufs7, Fau, Tspyl4, Rtl8a, Mdh1, Arl6ip1, Rps27a, Chchd10, Ndufb3, Vdac3, Hint1, Nap1l5, Rpl41, Atp6v0c, Ndufa4, Cox8a, Tmsb10, Tecr, Actb, Resp18, Rpl37, Rps8, 6330403K07Rik, Ubb, Rpl13, Cfap77, Rpl28, Pcsk1n	1445
GO:0017080	sodium channel regulator activity	7	0	0.34	1.0000	1.000	3dpi	MF	Glut_28	GO:0017080		67	Ppp1r9a, Clstn2, Slc35f4, Rpl19, Rps10, Nrsn2, Atp5j2, Ndufa5, Rpl38, Aplp1, Rpl14, Rpl17, H2az1, Sncb, Rpl35, Uchl1, Kxd1, ENSMUSG00000116358, Rpl23, Rpl21, Rplp2, Hspa8, Syt4, Sec62, Rpl27, Ly6h, Rpl24, Itm2b, Rpl37a, Atp5md, Tmem59l, Ppia, Cox4i1, Caly, Stmn3, Atp5g1, Aldoa, Rpl8, Gng3, Ndufs7, Fau, Tspyl4, Rtl8a, Mdh1, Arl6ip1, Rps27a, Chchd10, Ndufb3, Vdac3, Hint1, Nap1l5, Rpl41, Atp6v0c, Ndufa4, Cox8a, Tmsb10, Tecr, Actb, Resp18, Rpl37, Rps8, 6330403K07Rik, Ubb, Rpl13, Cfap77, Rpl28, Pcsk1n	1445
GO:0017124	SH3 domain binding	21	0	1.01	1.0000	1.000	3dpi	MF	Glut_28	GO:0017124		67	Ppp1r9a, Clstn2, Slc35f4, Rpl19, Rps10, Nrsn2, Atp5j2, Ndufa5, Rpl38, Aplp1, Rpl14, Rpl17, H2az1, Sncb, Rpl35, Uchl1, Kxd1, ENSMUSG00000116358, Rpl23, Rpl21, Rplp2, Hspa8, Syt4, Sec62, Rpl27, Ly6h, Rpl24, Itm2b, Rpl37a, Atp5md, Tmem59l, Ppia, Cox4i1, Caly, Stmn3, Atp5g1, Aldoa, Rpl8, Gng3, Ndufs7, Fau, Tspyl4, Rtl8a, Mdh1, Arl6ip1, Rps27a, Chchd10, Ndufb3, Vdac3, Hint1, Nap1l5, Rpl41, Atp6v0c, Ndufa4, Cox8a, Tmsb10, Tecr, Actb, Resp18, Rpl37, Rps8, 6330403K07Rik, Ubb, Rpl13, Cfap77, Rpl28, Pcsk1n	1445
GO:0017171	serine hydrolase activity	6	0	0.29	1.0000	1.000	3dpi	MF	Glut_28	GO:0017171		67	Ppp1r9a, Clstn2, Slc35f4, Rpl19, Rps10, Nrsn2, Atp5j2, Ndufa5, Rpl38, Aplp1, Rpl14, Rpl17, H2az1, Sncb, Rpl35, Uchl1, Kxd1, ENSMUSG00000116358, Rpl23, Rpl21, Rplp2, Hspa8, Syt4, Sec62, Rpl27, Ly6h, Rpl24, Itm2b, Rpl37a, Atp5md, Tmem59l, Ppia, Cox4i1, Caly, Stmn3, Atp5g1, Aldoa, Rpl8, Gng3, Ndufs7, Fau, Tspyl4, Rtl8a, Mdh1, Arl6ip1, Rps27a, Chchd10, Ndufb3, Vdac3, Hint1, Nap1l5, Rpl41, Atp6v0c, Ndufa4, Cox8a, Tmsb10, Tecr, Actb, Resp18, Rpl37, Rps8, 6330403K07Rik, Ubb, Rpl13, Cfap77, Rpl28, Pcsk1n	1445
GO:0018024	histone-lysine N-methyltransferase activ...	8	0	0.38	1.0000	1.000	3dpi	MF	Glut_28	GO:0018024		67	Ppp1r9a, Clstn2, Slc35f4, Rpl19, Rps10, Nrsn2, Atp5j2, Ndufa5, Rpl38, Aplp1, Rpl14, Rpl17, H2az1, Sncb, Rpl35, Uchl1, Kxd1, ENSMUSG00000116358, Rpl23, Rpl21, Rplp2, Hspa8, Syt4, Sec62, Rpl27, Ly6h, Rpl24, Itm2b, Rpl37a, Atp5md, Tmem59l, Ppia, Cox4i1, Caly, Stmn3, Atp5g1, Aldoa, Rpl8, Gng3, Ndufs7, Fau, Tspyl4, Rtl8a, Mdh1, Arl6ip1, Rps27a, Chchd10, Ndufb3, Vdac3, Hint1, Nap1l5, Rpl41, Atp6v0c, Ndufa4, Cox8a, Tmsb10, Tecr, Actb, Resp18, Rpl37, Rps8, 6330403K07Rik, Ubb, Rpl13, Cfap77, Rpl28, Pcsk1n	1445
GO:0019001	guanyl nucleotide binding	31	0	1.49	1.0000	1.000	3dpi	MF	Glut_28	GO:0019001		67	Ppp1r9a, Clstn2, Slc35f4, Rpl19, Rps10, Nrsn2, Atp5j2, Ndufa5, Rpl38, Aplp1, Rpl14, Rpl17, H2az1, Sncb, Rpl35, Uchl1, Kxd1, ENSMUSG00000116358, Rpl23, Rpl21, Rplp2, Hspa8, Syt4, Sec62, Rpl27, Ly6h, Rpl24, Itm2b, Rpl37a, Atp5md, Tmem59l, Ppia, Cox4i1, Caly, Stmn3, Atp5g1, Aldoa, Rpl8, Gng3, Ndufs7, Fau, Tspyl4, Rtl8a, Mdh1, Arl6ip1, Rps27a, Chchd10, Ndufb3, Vdac3, Hint1, Nap1l5, Rpl41, Atp6v0c, Ndufa4, Cox8a, Tmsb10, Tecr, Actb, Resp18, Rpl37, Rps8, 6330403K07Rik, Ubb, Rpl13, Cfap77, Rpl28, Pcsk1n	1445
GO:0019199	transmembrane receptor protein kinase ac...	9	0	0.43	1.0000	1.000	3dpi	MF	Glut_28	GO:0019199		67	Ppp1r9a, Clstn2, Slc35f4, Rpl19, Rps10, Nrsn2, Atp5j2, Ndufa5, Rpl38, Aplp1, Rpl14, Rpl17, H2az1, Sncb, Rpl35, Uchl1, Kxd1, ENSMUSG00000116358, Rpl23, Rpl21, Rplp2, Hspa8, Syt4, Sec62, Rpl27, Ly6h, Rpl24, Itm2b, Rpl37a, Atp5md, Tmem59l, Ppia, Cox4i1, Caly, Stmn3, Atp5g1, Aldoa, Rpl8, Gng3, Ndufs7, Fau, Tspyl4, Rtl8a, Mdh1, Arl6ip1, Rps27a, Chchd10, Ndufb3, Vdac3, Hint1, Nap1l5, Rpl41, Atp6v0c, Ndufa4, Cox8a, Tmsb10, Tecr, Actb, Resp18, Rpl37, Rps8, 6330403K07Rik, Ubb, Rpl13, Cfap77, Rpl28, Pcsk1n	1445
GO:0019207	kinase regulator activity	19	0	0.91	1.0000	1.000	3dpi	MF	Glut_28	GO:0019207		67	Ppp1r9a, Clstn2, Slc35f4, Rpl19, Rps10, Nrsn2, Atp5j2, Ndufa5, Rpl38, Aplp1, Rpl14, Rpl17, H2az1, Sncb, Rpl35, Uchl1, Kxd1, ENSMUSG00000116358, Rpl23, Rpl21, Rplp2, Hspa8, Syt4, Sec62, Rpl27, Ly6h, Rpl24, Itm2b, Rpl37a, Atp5md, Tmem59l, Ppia, Cox4i1, Caly, Stmn3, Atp5g1, Aldoa, Rpl8, Gng3, Ndufs7, Fau, Tspyl4, Rtl8a, Mdh1, Arl6ip1, Rps27a, Chchd10, Ndufb3, Vdac3, Hint1, Nap1l5, Rpl41, Atp6v0c, Ndufa4, Cox8a, Tmsb10, Tecr, Actb, Resp18, Rpl37, Rps8, 6330403K07Rik, Ubb, Rpl13, Cfap77, Rpl28, Pcsk1n	1445
GO:0019208	phosphatase regulator activity	15	0	0.72	1.0000	1.000	3dpi	MF	Glut_28	GO:0019208		67	Ppp1r9a, Clstn2, Slc35f4, Rpl19, Rps10, Nrsn2, Atp5j2, Ndufa5, Rpl38, Aplp1, Rpl14, Rpl17, H2az1, Sncb, Rpl35, Uchl1, Kxd1, ENSMUSG00000116358, Rpl23, Rpl21, Rplp2, Hspa8, Syt4, Sec62, Rpl27, Ly6h, Rpl24, Itm2b, Rpl37a, Atp5md, Tmem59l, Ppia, Cox4i1, Caly, Stmn3, Atp5g1, Aldoa, Rpl8, Gng3, Ndufs7, Fau, Tspyl4, Rtl8a, Mdh1, Arl6ip1, Rps27a, Chchd10, Ndufb3, Vdac3, Hint1, Nap1l5, Rpl41, Atp6v0c, Ndufa4, Cox8a, Tmsb10, Tecr, Actb, Resp18, Rpl37, Rps8, 6330403K07Rik, Ubb, Rpl13, Cfap77, Rpl28, Pcsk1n	1445
GO:0019209	kinase activator activity	9	0	0.43	1.0000	1.000	3dpi	MF	Glut_28	GO:0019209		67	Ppp1r9a, Clstn2, Slc35f4, Rpl19, Rps10, Nrsn2, Atp5j2, Ndufa5, Rpl38, Aplp1, Rpl14, Rpl17, H2az1, Sncb, Rpl35, Uchl1, Kxd1, ENSMUSG00000116358, Rpl23, Rpl21, Rplp2, Hspa8, Syt4, Sec62, Rpl27, Ly6h, Rpl24, Itm2b, Rpl37a, Atp5md, Tmem59l, Ppia, Cox4i1, Caly, Stmn3, Atp5g1, Aldoa, Rpl8, Gng3, Ndufs7, Fau, Tspyl4, Rtl8a, Mdh1, Arl6ip1, Rps27a, Chchd10, Ndufb3, Vdac3, Hint1, Nap1l5, Rpl41, Atp6v0c, Ndufa4, Cox8a, Tmsb10, Tecr, Actb, Resp18, Rpl37, Rps8, 6330403K07Rik, Ubb, Rpl13, Cfap77, Rpl28, Pcsk1n	1445
GO:0019210	kinase inhibitor activity	8	0	0.38	1.0000	1.000	3dpi	MF	Glut_28	GO:0019210		67	Ppp1r9a, Clstn2, Slc35f4, Rpl19, Rps10, Nrsn2, Atp5j2, Ndufa5, Rpl38, Aplp1, Rpl14, Rpl17, H2az1, Sncb, Rpl35, Uchl1, Kxd1, ENSMUSG00000116358, Rpl23, Rpl21, Rplp2, Hspa8, Syt4, Sec62, Rpl27, Ly6h, Rpl24, Itm2b, Rpl37a, Atp5md, Tmem59l, Ppia, Cox4i1, Caly, Stmn3, Atp5g1, Aldoa, Rpl8, Gng3, Ndufs7, Fau, Tspyl4, Rtl8a, Mdh1, Arl6ip1, Rps27a, Chchd10, Ndufb3, Vdac3, Hint1, Nap1l5, Rpl41, Atp6v0c, Ndufa4, Cox8a, Tmsb10, Tecr, Actb, Resp18, Rpl37, Rps8, 6330403K07Rik, Ubb, Rpl13, Cfap77, Rpl28, Pcsk1n	1445
GO:0019212	phosphatase inhibitor activity	5	0	0.24	1.0000	1.000	3dpi	MF	Glut_28	GO:0019212		67	Ppp1r9a, Clstn2, Slc35f4, Rpl19, Rps10, Nrsn2, Atp5j2, Ndufa5, Rpl38, Aplp1, Rpl14, Rpl17, H2az1, Sncb, Rpl35, Uchl1, Kxd1, ENSMUSG00000116358, Rpl23, Rpl21, Rplp2, Hspa8, Syt4, Sec62, Rpl27, Ly6h, Rpl24, Itm2b, Rpl37a, Atp5md, Tmem59l, Ppia, Cox4i1, Caly, Stmn3, Atp5g1, Aldoa, Rpl8, Gng3, Ndufs7, Fau, Tspyl4, Rtl8a, Mdh1, Arl6ip1, Rps27a, Chchd10, Ndufb3, Vdac3, Hint1, Nap1l5, Rpl41, Atp6v0c, Ndufa4, Cox8a, Tmsb10, Tecr, Actb, Resp18, Rpl37, Rps8, 6330403K07Rik, Ubb, Rpl13, Cfap77, Rpl28, Pcsk1n	1445
GO:0019787	ubiquitin-like protein transferase activ...	32	0	1.54	1.0000	1.000	3dpi	MF	Glut_28	GO:0019787		67	Ppp1r9a, Clstn2, Slc35f4, Rpl19, Rps10, Nrsn2, Atp5j2, Ndufa5, Rpl38, Aplp1, Rpl14, Rpl17, H2az1, Sncb, Rpl35, Uchl1, Kxd1, ENSMUSG00000116358, Rpl23, Rpl21, Rplp2, Hspa8, Syt4, Sec62, Rpl27, Ly6h, Rpl24, Itm2b, Rpl37a, Atp5md, Tmem59l, Ppia, Cox4i1, Caly, Stmn3, Atp5g1, Aldoa, Rpl8, Gng3, Ndufs7, Fau, Tspyl4, Rtl8a, Mdh1, Arl6ip1, Rps27a, Chchd10, Ndufb3, Vdac3, Hint1, Nap1l5, Rpl41, Atp6v0c, Ndufa4, Cox8a, Tmsb10, Tecr, Actb, Resp18, Rpl37, Rps8, 6330403K07Rik, Ubb, Rpl13, Cfap77, Rpl28, Pcsk1n	1445
GO:0019838	growth factor binding	11	0	0.53	1.0000	1.000	3dpi	MF	Glut_28	GO:0019838		67	Ppp1r9a, Clstn2, Slc35f4, Rpl19, Rps10, Nrsn2, Atp5j2, Ndufa5, Rpl38, Aplp1, Rpl14, Rpl17, H2az1, Sncb, Rpl35, Uchl1, Kxd1, ENSMUSG00000116358, Rpl23, Rpl21, Rplp2, Hspa8, Syt4, Sec62, Rpl27, Ly6h, Rpl24, Itm2b, Rpl37a, Atp5md, Tmem59l, Ppia, Cox4i1, Caly, Stmn3, Atp5g1, Aldoa, Rpl8, Gng3, Ndufs7, Fau, Tspyl4, Rtl8a, Mdh1, Arl6ip1, Rps27a, Chchd10, Ndufb3, Vdac3, Hint1, Nap1l5, Rpl41, Atp6v0c, Ndufa4, Cox8a, Tmsb10, Tecr, Actb, Resp18, Rpl37, Rps8, 6330403K07Rik, Ubb, Rpl13, Cfap77, Rpl28, Pcsk1n	1445
GO:0019887	protein kinase regulator activity	17	0	0.82	1.0000	1.000	3dpi	MF	Glut_28	GO:0019887		67	Ppp1r9a, Clstn2, Slc35f4, Rpl19, Rps10, Nrsn2, Atp5j2, Ndufa5, Rpl38, Aplp1, Rpl14, Rpl17, H2az1, Sncb, Rpl35, Uchl1, Kxd1, ENSMUSG00000116358, Rpl23, Rpl21, Rplp2, Hspa8, Syt4, Sec62, Rpl27, Ly6h, Rpl24, Itm2b, Rpl37a, Atp5md, Tmem59l, Ppia, Cox4i1, Caly, Stmn3, Atp5g1, Aldoa, Rpl8, Gng3, Ndufs7, Fau, Tspyl4, Rtl8a, Mdh1, Arl6ip1, Rps27a, Chchd10, Ndufb3, Vdac3, Hint1, Nap1l5, Rpl41, Atp6v0c, Ndufa4, Cox8a, Tmsb10, Tecr, Actb, Resp18, Rpl37, Rps8, 6330403K07Rik, Ubb, Rpl13, Cfap77, Rpl28, Pcsk1n	1445
GO:0019888	protein phosphatase regulator activity	13	0	0.63	1.0000	1.000	3dpi	MF	Glut_28	GO:0019888		67	Ppp1r9a, Clstn2, Slc35f4, Rpl19, Rps10, Nrsn2, Atp5j2, Ndufa5, Rpl38, Aplp1, Rpl14, Rpl17, H2az1, Sncb, Rpl35, Uchl1, Kxd1, ENSMUSG00000116358, Rpl23, Rpl21, Rplp2, Hspa8, Syt4, Sec62, Rpl27, Ly6h, Rpl24, Itm2b, Rpl37a, Atp5md, Tmem59l, Ppia, Cox4i1, Caly, Stmn3, Atp5g1, Aldoa, Rpl8, Gng3, Ndufs7, Fau, Tspyl4, Rtl8a, Mdh1, Arl6ip1, Rps27a, Chchd10, Ndufb3, Vdac3, Hint1, Nap1l5, Rpl41, Atp6v0c, Ndufa4, Cox8a, Tmsb10, Tecr, Actb, Resp18, Rpl37, Rps8, 6330403K07Rik, Ubb, Rpl13, Cfap77, Rpl28, Pcsk1n	1445
GO:0022824	transmitter-gated ion channel activity	17	0	0.82	1.0000	1.000	3dpi	MF	Glut_28	GO:0022824		67	Ppp1r9a, Clstn2, Slc35f4, Rpl19, Rps10, Nrsn2, Atp5j2, Ndufa5, Rpl38, Aplp1, Rpl14, Rpl17, H2az1, Sncb, Rpl35, Uchl1, Kxd1, ENSMUSG00000116358, Rpl23, Rpl21, Rplp2, Hspa8, Syt4, Sec62, Rpl27, Ly6h, Rpl24, Itm2b, Rpl37a, Atp5md, Tmem59l, Ppia, Cox4i1, Caly, Stmn3, Atp5g1, Aldoa, Rpl8, Gng3, Ndufs7, Fau, Tspyl4, Rtl8a, Mdh1, Arl6ip1, Rps27a, Chchd10, Ndufb3, Vdac3, Hint1, Nap1l5, Rpl41, Atp6v0c, Ndufa4, Cox8a, Tmsb10, Tecr, Actb, Resp18, Rpl37, Rps8, 6330403K07Rik, Ubb, Rpl13, Cfap77, Rpl28, Pcsk1n	1445
GO:0022835	transmitter-gated channel activity	17	0	0.82	1.0000	1.000	3dpi	MF	Glut_28	GO:0022835		67	Ppp1r9a, Clstn2, Slc35f4, Rpl19, Rps10, Nrsn2, Atp5j2, Ndufa5, Rpl38, Aplp1, Rpl14, Rpl17, H2az1, Sncb, Rpl35, Uchl1, Kxd1, ENSMUSG00000116358, Rpl23, Rpl21, Rplp2, Hspa8, Syt4, Sec62, Rpl27, Ly6h, Rpl24, Itm2b, Rpl37a, Atp5md, Tmem59l, Ppia, Cox4i1, Caly, Stmn3, Atp5g1, Aldoa, Rpl8, Gng3, Ndufs7, Fau, Tspyl4, Rtl8a, Mdh1, Arl6ip1, Rps27a, Chchd10, Ndufb3, Vdac3, Hint1, Nap1l5, Rpl41, Atp6v0c, Ndufa4, Cox8a, Tmsb10, Tecr, Actb, Resp18, Rpl37, Rps8, 6330403K07Rik, Ubb, Rpl13, Cfap77, Rpl28, Pcsk1n	1445
GO:0022843	voltage-gated cation channel activity	24	0	1.15	1.0000	1.000	3dpi	MF	Glut_28	GO:0022843		67	Ppp1r9a, Clstn2, Slc35f4, Rpl19, Rps10, Nrsn2, Atp5j2, Ndufa5, Rpl38, Aplp1, Rpl14, Rpl17, H2az1, Sncb, Rpl35, Uchl1, Kxd1, ENSMUSG00000116358, Rpl23, Rpl21, Rplp2, Hspa8, Syt4, Sec62, Rpl27, Ly6h, Rpl24, Itm2b, Rpl37a, Atp5md, Tmem59l, Ppia, Cox4i1, Caly, Stmn3, Atp5g1, Aldoa, Rpl8, Gng3, Ndufs7, Fau, Tspyl4, Rtl8a, Mdh1, Arl6ip1, Rps27a, Chchd10, Ndufb3, Vdac3, Hint1, Nap1l5, Rpl41, Atp6v0c, Ndufa4, Cox8a, Tmsb10, Tecr, Actb, Resp18, Rpl37, Rps8, 6330403K07Rik, Ubb, Rpl13, Cfap77, Rpl28, Pcsk1n	1445
GO:0022851	GABA-gated chloride ion channel activity	6	0	0.29	1.0000	1.000	3dpi	MF	Glut_28	GO:0022851		67	Ppp1r9a, Clstn2, Slc35f4, Rpl19, Rps10, Nrsn2, Atp5j2, Ndufa5, Rpl38, Aplp1, Rpl14, Rpl17, H2az1, Sncb, Rpl35, Uchl1, Kxd1, ENSMUSG00000116358, Rpl23, Rpl21, Rplp2, Hspa8, Syt4, Sec62, Rpl27, Ly6h, Rpl24, Itm2b, Rpl37a, Atp5md, Tmem59l, Ppia, Cox4i1, Caly, Stmn3, Atp5g1, Aldoa, Rpl8, Gng3, Ndufs7, Fau, Tspyl4, Rtl8a, Mdh1, Arl6ip1, Rps27a, Chchd10, Ndufb3, Vdac3, Hint1, Nap1l5, Rpl41, Atp6v0c, Ndufa4, Cox8a, Tmsb10, Tecr, Actb, Resp18, Rpl37, Rps8, 6330403K07Rik, Ubb, Rpl13, Cfap77, Rpl28, Pcsk1n	1445
GO:0030145	manganese ion binding	5	0	0.24	1.0000	1.000	3dpi	MF	Glut_28	GO:0030145		67	Ppp1r9a, Clstn2, Slc35f4, Rpl19, Rps10, Nrsn2, Atp5j2, Ndufa5, Rpl38, Aplp1, Rpl14, Rpl17, H2az1, Sncb, Rpl35, Uchl1, Kxd1, ENSMUSG00000116358, Rpl23, Rpl21, Rplp2, Hspa8, Syt4, Sec62, Rpl27, Ly6h, Rpl24, Itm2b, Rpl37a, Atp5md, Tmem59l, Ppia, Cox4i1, Caly, Stmn3, Atp5g1, Aldoa, Rpl8, Gng3, Ndufs7, Fau, Tspyl4, Rtl8a, Mdh1, Arl6ip1, Rps27a, Chchd10, Ndufb3, Vdac3, Hint1, Nap1l5, Rpl41, Atp6v0c, Ndufa4, Cox8a, Tmsb10, Tecr, Actb, Resp18, Rpl37, Rps8, 6330403K07Rik, Ubb, Rpl13, Cfap77, Rpl28, Pcsk1n	1445
GO:0030159	signaling receptor complex adaptor activ...	7	0	0.34	1.0000	1.000	3dpi	MF	Glut_28	GO:0030159		67	Ppp1r9a, Clstn2, Slc35f4, Rpl19, Rps10, Nrsn2, Atp5j2, Ndufa5, Rpl38, Aplp1, Rpl14, Rpl17, H2az1, Sncb, Rpl35, Uchl1, Kxd1, ENSMUSG00000116358, Rpl23, Rpl21, Rplp2, Hspa8, Syt4, Sec62, Rpl27, Ly6h, Rpl24, Itm2b, Rpl37a, Atp5md, Tmem59l, Ppia, Cox4i1, Caly, Stmn3, Atp5g1, Aldoa, Rpl8, Gng3, Ndufs7, Fau, Tspyl4, Rtl8a, Mdh1, Arl6ip1, Rps27a, Chchd10, Ndufb3, Vdac3, Hint1, Nap1l5, Rpl41, Atp6v0c, Ndufa4, Cox8a, Tmsb10, Tecr, Actb, Resp18, Rpl37, Rps8, 6330403K07Rik, Ubb, Rpl13, Cfap77, Rpl28, Pcsk1n	1445
GO:0030165	PDZ domain binding	30	0	1.44	1.0000	1.000	3dpi	MF	Glut_28	GO:0030165		67	Ppp1r9a, Clstn2, Slc35f4, Rpl19, Rps10, Nrsn2, Atp5j2, Ndufa5, Rpl38, Aplp1, Rpl14, Rpl17, H2az1, Sncb, Rpl35, Uchl1, Kxd1, ENSMUSG00000116358, Rpl23, Rpl21, Rplp2, Hspa8, Syt4, Sec62, Rpl27, Ly6h, Rpl24, Itm2b, Rpl37a, Atp5md, Tmem59l, Ppia, Cox4i1, Caly, Stmn3, Atp5g1, Aldoa, Rpl8, Gng3, Ndufs7, Fau, Tspyl4, Rtl8a, Mdh1, Arl6ip1, Rps27a, Chchd10, Ndufb3, Vdac3, Hint1, Nap1l5, Rpl41, Atp6v0c, Ndufa4, Cox8a, Tmsb10, Tecr, Actb, Resp18, Rpl37, Rps8, 6330403K07Rik, Ubb, Rpl13, Cfap77, Rpl28, Pcsk1n	1445
GO:0030235	nitric-oxide synthase regulator activity	5	0	0.24	1.0000	1.000	3dpi	MF	Glut_28	GO:0030235		67	Ppp1r9a, Clstn2, Slc35f4, Rpl19, Rps10, Nrsn2, Atp5j2, Ndufa5, Rpl38, Aplp1, Rpl14, Rpl17, H2az1, Sncb, Rpl35, Uchl1, Kxd1, ENSMUSG00000116358, Rpl23, Rpl21, Rplp2, Hspa8, Syt4, Sec62, Rpl27, Ly6h, Rpl24, Itm2b, Rpl37a, Atp5md, Tmem59l, Ppia, Cox4i1, Caly, Stmn3, Atp5g1, Aldoa, Rpl8, Gng3, Ndufs7, Fau, Tspyl4, Rtl8a, Mdh1, Arl6ip1, Rps27a, Chchd10, Ndufb3, Vdac3, Hint1, Nap1l5, Rpl41, Atp6v0c, Ndufa4, Cox8a, Tmsb10, Tecr, Actb, Resp18, Rpl37, Rps8, 6330403K07Rik, Ubb, Rpl13, Cfap77, Rpl28, Pcsk1n	1445
GO:0030291	protein serine/threonine kinase inhibito...	5	0	0.24	1.0000	1.000	3dpi	MF	Glut_28	GO:0030291		67	Ppp1r9a, Clstn2, Slc35f4, Rpl19, Rps10, Nrsn2, Atp5j2, Ndufa5, Rpl38, Aplp1, Rpl14, Rpl17, H2az1, Sncb, Rpl35, Uchl1, Kxd1, ENSMUSG00000116358, Rpl23, Rpl21, Rplp2, Hspa8, Syt4, Sec62, Rpl27, Ly6h, Rpl24, Itm2b, Rpl37a, Atp5md, Tmem59l, Ppia, Cox4i1, Caly, Stmn3, Atp5g1, Aldoa, Rpl8, Gng3, Ndufs7, Fau, Tspyl4, Rtl8a, Mdh1, Arl6ip1, Rps27a, Chchd10, Ndufb3, Vdac3, Hint1, Nap1l5, Rpl41, Atp6v0c, Ndufa4, Cox8a, Tmsb10, Tecr, Actb, Resp18, Rpl37, Rps8, 6330403K07Rik, Ubb, Rpl13, Cfap77, Rpl28, Pcsk1n	1445
GO:0030295	protein kinase activator activity	8	0	0.38	1.0000	1.000	3dpi	MF	Glut_28	GO:0030295		67	Ppp1r9a, Clstn2, Slc35f4, Rpl19, Rps10, Nrsn2, Atp5j2, Ndufa5, Rpl38, Aplp1, Rpl14, Rpl17, H2az1, Sncb, Rpl35, Uchl1, Kxd1, ENSMUSG00000116358, Rpl23, Rpl21, Rplp2, Hspa8, Syt4, Sec62, Rpl27, Ly6h, Rpl24, Itm2b, Rpl37a, Atp5md, Tmem59l, Ppia, Cox4i1, Caly, Stmn3, Atp5g1, Aldoa, Rpl8, Gng3, Ndufs7, Fau, Tspyl4, Rtl8a, Mdh1, Arl6ip1, Rps27a, Chchd10, Ndufb3, Vdac3, Hint1, Nap1l5, Rpl41, Atp6v0c, Ndufa4, Cox8a, Tmsb10, Tecr, Actb, Resp18, Rpl37, Rps8, 6330403K07Rik, Ubb, Rpl13, Cfap77, Rpl28, Pcsk1n	1445
GO:0030331	estrogen receptor binding	8	0	0.38	1.0000	1.000	3dpi	MF	Glut_28	GO:0030331		67	Ppp1r9a, Clstn2, Slc35f4, Rpl19, Rps10, Nrsn2, Atp5j2, Ndufa5, Rpl38, Aplp1, Rpl14, Rpl17, H2az1, Sncb, Rpl35, Uchl1, Kxd1, ENSMUSG00000116358, Rpl23, Rpl21, Rplp2, Hspa8, Syt4, Sec62, Rpl27, Ly6h, Rpl24, Itm2b, Rpl37a, Atp5md, Tmem59l, Ppia, Cox4i1, Caly, Stmn3, Atp5g1, Aldoa, Rpl8, Gng3, Ndufs7, Fau, Tspyl4, Rtl8a, Mdh1, Arl6ip1, Rps27a, Chchd10, Ndufb3, Vdac3, Hint1, Nap1l5, Rpl41, Atp6v0c, Ndufa4, Cox8a, Tmsb10, Tecr, Actb, Resp18, Rpl37, Rps8, 6330403K07Rik, Ubb, Rpl13, Cfap77, Rpl28, Pcsk1n	1445
GO:0030374	nuclear receptor coactivator activity	8	0	0.38	1.0000	1.000	3dpi	MF	Glut_28	GO:0030374		67	Ppp1r9a, Clstn2, Slc35f4, Rpl19, Rps10, Nrsn2, Atp5j2, Ndufa5, Rpl38, Aplp1, Rpl14, Rpl17, H2az1, Sncb, Rpl35, Uchl1, Kxd1, ENSMUSG00000116358, Rpl23, Rpl21, Rplp2, Hspa8, Syt4, Sec62, Rpl27, Ly6h, Rpl24, Itm2b, Rpl37a, Atp5md, Tmem59l, Ppia, Cox4i1, Caly, Stmn3, Atp5g1, Aldoa, Rpl8, Gng3, Ndufs7, Fau, Tspyl4, Rtl8a, Mdh1, Arl6ip1, Rps27a, Chchd10, Ndufb3, Vdac3, Hint1, Nap1l5, Rpl41, Atp6v0c, Ndufa4, Cox8a, Tmsb10, Tecr, Actb, Resp18, Rpl37, Rps8, 6330403K07Rik, Ubb, Rpl13, Cfap77, Rpl28, Pcsk1n	1445
GO:0030506	ankyrin binding	7	0	0.34	1.0000	1.000	3dpi	MF	Glut_28	GO:0030506		67	Ppp1r9a, Clstn2, Slc35f4, Rpl19, Rps10, Nrsn2, Atp5j2, Ndufa5, Rpl38, Aplp1, Rpl14, Rpl17, H2az1, Sncb, Rpl35, Uchl1, Kxd1, ENSMUSG00000116358, Rpl23, Rpl21, Rplp2, Hspa8, Syt4, Sec62, Rpl27, Ly6h, Rpl24, Itm2b, Rpl37a, Atp5md, Tmem59l, Ppia, Cox4i1, Caly, Stmn3, Atp5g1, Aldoa, Rpl8, Gng3, Ndufs7, Fau, Tspyl4, Rtl8a, Mdh1, Arl6ip1, Rps27a, Chchd10, Ndufb3, Vdac3, Hint1, Nap1l5, Rpl41, Atp6v0c, Ndufa4, Cox8a, Tmsb10, Tecr, Actb, Resp18, Rpl37, Rps8, 6330403K07Rik, Ubb, Rpl13, Cfap77, Rpl28, Pcsk1n	1445
GO:0030507	spectrin binding	10	0	0.48	1.0000	1.000	3dpi	MF	Glut_28	GO:0030507		67	Ppp1r9a, Clstn2, Slc35f4, Rpl19, Rps10, Nrsn2, Atp5j2, Ndufa5, Rpl38, Aplp1, Rpl14, Rpl17, H2az1, Sncb, Rpl35, Uchl1, Kxd1, ENSMUSG00000116358, Rpl23, Rpl21, Rplp2, Hspa8, Syt4, Sec62, Rpl27, Ly6h, Rpl24, Itm2b, Rpl37a, Atp5md, Tmem59l, Ppia, Cox4i1, Caly, Stmn3, Atp5g1, Aldoa, Rpl8, Gng3, Ndufs7, Fau, Tspyl4, Rtl8a, Mdh1, Arl6ip1, Rps27a, Chchd10, Ndufb3, Vdac3, Hint1, Nap1l5, Rpl41, Atp6v0c, Ndufa4, Cox8a, Tmsb10, Tecr, Actb, Resp18, Rpl37, Rps8, 6330403K07Rik, Ubb, Rpl13, Cfap77, Rpl28, Pcsk1n	1445
GO:0030544	Hsp70 protein binding	5	0	0.24	1.0000	1.000	3dpi	MF	Glut_28	GO:0030544		67	Ppp1r9a, Clstn2, Slc35f4, Rpl19, Rps10, Nrsn2, Atp5j2, Ndufa5, Rpl38, Aplp1, Rpl14, Rpl17, H2az1, Sncb, Rpl35, Uchl1, Kxd1, ENSMUSG00000116358, Rpl23, Rpl21, Rplp2, Hspa8, Syt4, Sec62, Rpl27, Ly6h, Rpl24, Itm2b, Rpl37a, Atp5md, Tmem59l, Ppia, Cox4i1, Caly, Stmn3, Atp5g1, Aldoa, Rpl8, Gng3, Ndufs7, Fau, Tspyl4, Rtl8a, Mdh1, Arl6ip1, Rps27a, Chchd10, Ndufb3, Vdac3, Hint1, Nap1l5, Rpl41, Atp6v0c, Ndufa4, Cox8a, Tmsb10, Tecr, Actb, Resp18, Rpl37, Rps8, 6330403K07Rik, Ubb, Rpl13, Cfap77, Rpl28, Pcsk1n	1445
GO:0030546	signaling receptor activator activity	20	0	0.96	1.0000	1.000	3dpi	MF	Glut_28	GO:0030546		67	Ppp1r9a, Clstn2, Slc35f4, Rpl19, Rps10, Nrsn2, Atp5j2, Ndufa5, Rpl38, Aplp1, Rpl14, Rpl17, H2az1, Sncb, Rpl35, Uchl1, Kxd1, ENSMUSG00000116358, Rpl23, Rpl21, Rplp2, Hspa8, Syt4, Sec62, Rpl27, Ly6h, Rpl24, Itm2b, Rpl37a, Atp5md, Tmem59l, Ppia, Cox4i1, Caly, Stmn3, Atp5g1, Aldoa, Rpl8, Gng3, Ndufs7, Fau, Tspyl4, Rtl8a, Mdh1, Arl6ip1, Rps27a, Chchd10, Ndufb3, Vdac3, Hint1, Nap1l5, Rpl41, Atp6v0c, Ndufa4, Cox8a, Tmsb10, Tecr, Actb, Resp18, Rpl37, Rps8, 6330403K07Rik, Ubb, Rpl13, Cfap77, Rpl28, Pcsk1n	1445
GO:0030551	cyclic nucleotide binding	6	0	0.29	1.0000	1.000	3dpi	MF	Glut_28	GO:0030551		67	Ppp1r9a, Clstn2, Slc35f4, Rpl19, Rps10, Nrsn2, Atp5j2, Ndufa5, Rpl38, Aplp1, Rpl14, Rpl17, H2az1, Sncb, Rpl35, Uchl1, Kxd1, ENSMUSG00000116358, Rpl23, Rpl21, Rplp2, Hspa8, Syt4, Sec62, Rpl27, Ly6h, Rpl24, Itm2b, Rpl37a, Atp5md, Tmem59l, Ppia, Cox4i1, Caly, Stmn3, Atp5g1, Aldoa, Rpl8, Gng3, Ndufs7, Fau, Tspyl4, Rtl8a, Mdh1, Arl6ip1, Rps27a, Chchd10, Ndufb3, Vdac3, Hint1, Nap1l5, Rpl41, Atp6v0c, Ndufa4, Cox8a, Tmsb10, Tecr, Actb, Resp18, Rpl37, Rps8, 6330403K07Rik, Ubb, Rpl13, Cfap77, Rpl28, Pcsk1n	1445
GO:0030552	cAMP binding	5	0	0.24	1.0000	1.000	3dpi	MF	Glut_28	GO:0030552		67	Ppp1r9a, Clstn2, Slc35f4, Rpl19, Rps10, Nrsn2, Atp5j2, Ndufa5, Rpl38, Aplp1, Rpl14, Rpl17, H2az1, Sncb, Rpl35, Uchl1, Kxd1, ENSMUSG00000116358, Rpl23, Rpl21, Rplp2, Hspa8, Syt4, Sec62, Rpl27, Ly6h, Rpl24, Itm2b, Rpl37a, Atp5md, Tmem59l, Ppia, Cox4i1, Caly, Stmn3, Atp5g1, Aldoa, Rpl8, Gng3, Ndufs7, Fau, Tspyl4, Rtl8a, Mdh1, Arl6ip1, Rps27a, Chchd10, Ndufb3, Vdac3, Hint1, Nap1l5, Rpl41, Atp6v0c, Ndufa4, Cox8a, Tmsb10, Tecr, Actb, Resp18, Rpl37, Rps8, 6330403K07Rik, Ubb, Rpl13, Cfap77, Rpl28, Pcsk1n	1445
GO:0030594	neurotransmitter receptor activity	21	0	1.01	1.0000	1.000	3dpi	MF	Glut_28	GO:0030594		67	Ppp1r9a, Clstn2, Slc35f4, Rpl19, Rps10, Nrsn2, Atp5j2, Ndufa5, Rpl38, Aplp1, Rpl14, Rpl17, H2az1, Sncb, Rpl35, Uchl1, Kxd1, ENSMUSG00000116358, Rpl23, Rpl21, Rplp2, Hspa8, Syt4, Sec62, Rpl27, Ly6h, Rpl24, Itm2b, Rpl37a, Atp5md, Tmem59l, Ppia, Cox4i1, Caly, Stmn3, Atp5g1, Aldoa, Rpl8, Gng3, Ndufs7, Fau, Tspyl4, Rtl8a, Mdh1, Arl6ip1, Rps27a, Chchd10, Ndufb3, Vdac3, Hint1, Nap1l5, Rpl41, Atp6v0c, Ndufa4, Cox8a, Tmsb10, Tecr, Actb, Resp18, Rpl37, Rps8, 6330403K07Rik, Ubb, Rpl13, Cfap77, Rpl28, Pcsk1n	1445
GO:0030695	GTPase regulator activity	65	0	3.13	1.0000	1.000	3dpi	MF	Glut_28	GO:0030695		67	Ppp1r9a, Clstn2, Slc35f4, Rpl19, Rps10, Nrsn2, Atp5j2, Ndufa5, Rpl38, Aplp1, Rpl14, Rpl17, H2az1, Sncb, Rpl35, Uchl1, Kxd1, ENSMUSG00000116358, Rpl23, Rpl21, Rplp2, Hspa8, Syt4, Sec62, Rpl27, Ly6h, Rpl24, Itm2b, Rpl37a, Atp5md, Tmem59l, Ppia, Cox4i1, Caly, Stmn3, Atp5g1, Aldoa, Rpl8, Gng3, Ndufs7, Fau, Tspyl4, Rtl8a, Mdh1, Arl6ip1, Rps27a, Chchd10, Ndufb3, Vdac3, Hint1, Nap1l5, Rpl41, Atp6v0c, Ndufa4, Cox8a, Tmsb10, Tecr, Actb, Resp18, Rpl37, Rps8, 6330403K07Rik, Ubb, Rpl13, Cfap77, Rpl28, Pcsk1n	1445
GO:0030742	GTP-dependent protein binding	5	0	0.24	1.0000	1.000	3dpi	MF	Glut_28	GO:0030742		67	Ppp1r9a, Clstn2, Slc35f4, Rpl19, Rps10, Nrsn2, Atp5j2, Ndufa5, Rpl38, Aplp1, Rpl14, Rpl17, H2az1, Sncb, Rpl35, Uchl1, Kxd1, ENSMUSG00000116358, Rpl23, Rpl21, Rplp2, Hspa8, Syt4, Sec62, Rpl27, Ly6h, Rpl24, Itm2b, Rpl37a, Atp5md, Tmem59l, Ppia, Cox4i1, Caly, Stmn3, Atp5g1, Aldoa, Rpl8, Gng3, Ndufs7, Fau, Tspyl4, Rtl8a, Mdh1, Arl6ip1, Rps27a, Chchd10, Ndufb3, Vdac3, Hint1, Nap1l5, Rpl41, Atp6v0c, Ndufa4, Cox8a, Tmsb10, Tecr, Actb, Resp18, Rpl37, Rps8, 6330403K07Rik, Ubb, Rpl13, Cfap77, Rpl28, Pcsk1n	1445
GO:0030971	receptor tyrosine kinase binding	5	0	0.24	1.0000	1.000	3dpi	MF	Glut_28	GO:0030971		67	Ppp1r9a, Clstn2, Slc35f4, Rpl19, Rps10, Nrsn2, Atp5j2, Ndufa5, Rpl38, Aplp1, Rpl14, Rpl17, H2az1, Sncb, Rpl35, Uchl1, Kxd1, ENSMUSG00000116358, Rpl23, Rpl21, Rplp2, Hspa8, Syt4, Sec62, Rpl27, Ly6h, Rpl24, Itm2b, Rpl37a, Atp5md, Tmem59l, Ppia, Cox4i1, Caly, Stmn3, Atp5g1, Aldoa, Rpl8, Gng3, Ndufs7, Fau, Tspyl4, Rtl8a, Mdh1, Arl6ip1, Rps27a, Chchd10, Ndufb3, Vdac3, Hint1, Nap1l5, Rpl41, Atp6v0c, Ndufa4, Cox8a, Tmsb10, Tecr, Actb, Resp18, Rpl37, Rps8, 6330403K07Rik, Ubb, Rpl13, Cfap77, Rpl28, Pcsk1n	1445
GO:0031267	small GTPase binding	33	0	1.59	1.0000	1.000	3dpi	MF	Glut_28	GO:0031267		67	Ppp1r9a, Clstn2, Slc35f4, Rpl19, Rps10, Nrsn2, Atp5j2, Ndufa5, Rpl38, Aplp1, Rpl14, Rpl17, H2az1, Sncb, Rpl35, Uchl1, Kxd1, ENSMUSG00000116358, Rpl23, Rpl21, Rplp2, Hspa8, Syt4, Sec62, Rpl27, Ly6h, Rpl24, Itm2b, Rpl37a, Atp5md, Tmem59l, Ppia, Cox4i1, Caly, Stmn3, Atp5g1, Aldoa, Rpl8, Gng3, Ndufs7, Fau, Tspyl4, Rtl8a, Mdh1, Arl6ip1, Rps27a, Chchd10, Ndufb3, Vdac3, Hint1, Nap1l5, Rpl41, Atp6v0c, Ndufa4, Cox8a, Tmsb10, Tecr, Actb, Resp18, Rpl37, Rps8, 6330403K07Rik, Ubb, Rpl13, Cfap77, Rpl28, Pcsk1n	1445
GO:0031406	carboxylic acid binding	13	0	0.63	1.0000	1.000	3dpi	MF	Glut_28	GO:0031406		67	Ppp1r9a, Clstn2, Slc35f4, Rpl19, Rps10, Nrsn2, Atp5j2, Ndufa5, Rpl38, Aplp1, Rpl14, Rpl17, H2az1, Sncb, Rpl35, Uchl1, Kxd1, ENSMUSG00000116358, Rpl23, Rpl21, Rplp2, Hspa8, Syt4, Sec62, Rpl27, Ly6h, Rpl24, Itm2b, Rpl37a, Atp5md, Tmem59l, Ppia, Cox4i1, Caly, Stmn3, Atp5g1, Aldoa, Rpl8, Gng3, Ndufs7, Fau, Tspyl4, Rtl8a, Mdh1, Arl6ip1, Rps27a, Chchd10, Ndufb3, Vdac3, Hint1, Nap1l5, Rpl41, Atp6v0c, Ndufa4, Cox8a, Tmsb10, Tecr, Actb, Resp18, Rpl37, Rps8, 6330403K07Rik, Ubb, Rpl13, Cfap77, Rpl28, Pcsk1n	1445
GO:0032561	guanyl ribonucleotide binding	31	0	1.49	1.0000	1.000	3dpi	MF	Glut_28	GO:0032561		67	Ppp1r9a, Clstn2, Slc35f4, Rpl19, Rps10, Nrsn2, Atp5j2, Ndufa5, Rpl38, Aplp1, Rpl14, Rpl17, H2az1, Sncb, Rpl35, Uchl1, Kxd1, ENSMUSG00000116358, Rpl23, Rpl21, Rplp2, Hspa8, Syt4, Sec62, Rpl27, Ly6h, Rpl24, Itm2b, Rpl37a, Atp5md, Tmem59l, Ppia, Cox4i1, Caly, Stmn3, Atp5g1, Aldoa, Rpl8, Gng3, Ndufs7, Fau, Tspyl4, Rtl8a, Mdh1, Arl6ip1, Rps27a, Chchd10, Ndufb3, Vdac3, Hint1, Nap1l5, Rpl41, Atp6v0c, Ndufa4, Cox8a, Tmsb10, Tecr, Actb, Resp18, Rpl37, Rps8, 6330403K07Rik, Ubb, Rpl13, Cfap77, Rpl28, Pcsk1n	1445
GO:0032794	GTPase activating protein binding	5	0	0.24	1.0000	1.000	3dpi	MF	Glut_28	GO:0032794		67	Ppp1r9a, Clstn2, Slc35f4, Rpl19, Rps10, Nrsn2, Atp5j2, Ndufa5, Rpl38, Aplp1, Rpl14, Rpl17, H2az1, Sncb, Rpl35, Uchl1, Kxd1, ENSMUSG00000116358, Rpl23, Rpl21, Rplp2, Hspa8, Syt4, Sec62, Rpl27, Ly6h, Rpl24, Itm2b, Rpl37a, Atp5md, Tmem59l, Ppia, Cox4i1, Caly, Stmn3, Atp5g1, Aldoa, Rpl8, Gng3, Ndufs7, Fau, Tspyl4, Rtl8a, Mdh1, Arl6ip1, Rps27a, Chchd10, Ndufb3, Vdac3, Hint1, Nap1l5, Rpl41, Atp6v0c, Ndufa4, Cox8a, Tmsb10, Tecr, Actb, Resp18, Rpl37, Rps8, 6330403K07Rik, Ubb, Rpl13, Cfap77, Rpl28, Pcsk1n	1445
GO:0032934	sterol binding	9	0	0.43	1.0000	1.000	3dpi	MF	Glut_28	GO:0032934		67	Ppp1r9a, Clstn2, Slc35f4, Rpl19, Rps10, Nrsn2, Atp5j2, Ndufa5, Rpl38, Aplp1, Rpl14, Rpl17, H2az1, Sncb, Rpl35, Uchl1, Kxd1, ENSMUSG00000116358, Rpl23, Rpl21, Rplp2, Hspa8, Syt4, Sec62, Rpl27, Ly6h, Rpl24, Itm2b, Rpl37a, Atp5md, Tmem59l, Ppia, Cox4i1, Caly, Stmn3, Atp5g1, Aldoa, Rpl8, Gng3, Ndufs7, Fau, Tspyl4, Rtl8a, Mdh1, Arl6ip1, Rps27a, Chchd10, Ndufb3, Vdac3, Hint1, Nap1l5, Rpl41, Atp6v0c, Ndufa4, Cox8a, Tmsb10, Tecr, Actb, Resp18, Rpl37, Rps8, 6330403K07Rik, Ubb, Rpl13, Cfap77, Rpl28, Pcsk1n	1445
GO:0033293	monocarboxylic acid binding	5	0	0.24	1.0000	1.000	3dpi	MF	Glut_28	GO:0033293		67	Ppp1r9a, Clstn2, Slc35f4, Rpl19, Rps10, Nrsn2, Atp5j2, Ndufa5, Rpl38, Aplp1, Rpl14, Rpl17, H2az1, Sncb, Rpl35, Uchl1, Kxd1, ENSMUSG00000116358, Rpl23, Rpl21, Rplp2, Hspa8, Syt4, Sec62, Rpl27, Ly6h, Rpl24, Itm2b, Rpl37a, Atp5md, Tmem59l, Ppia, Cox4i1, Caly, Stmn3, Atp5g1, Aldoa, Rpl8, Gng3, Ndufs7, Fau, Tspyl4, Rtl8a, Mdh1, Arl6ip1, Rps27a, Chchd10, Ndufb3, Vdac3, Hint1, Nap1l5, Rpl41, Atp6v0c, Ndufa4, Cox8a, Tmsb10, Tecr, Actb, Resp18, Rpl37, Rps8, 6330403K07Rik, Ubb, Rpl13, Cfap77, Rpl28, Pcsk1n	1445
GO:0034236	protein kinase A catalytic subunit bindi...	5	0	0.24	1.0000	1.000	3dpi	MF	Glut_28	GO:0034236		67	Ppp1r9a, Clstn2, Slc35f4, Rpl19, Rps10, Nrsn2, Atp5j2, Ndufa5, Rpl38, Aplp1, Rpl14, Rpl17, H2az1, Sncb, Rpl35, Uchl1, Kxd1, ENSMUSG00000116358, Rpl23, Rpl21, Rplp2, Hspa8, Syt4, Sec62, Rpl27, Ly6h, Rpl24, Itm2b, Rpl37a, Atp5md, Tmem59l, Ppia, Cox4i1, Caly, Stmn3, Atp5g1, Aldoa, Rpl8, Gng3, Ndufs7, Fau, Tspyl4, Rtl8a, Mdh1, Arl6ip1, Rps27a, Chchd10, Ndufb3, Vdac3, Hint1, Nap1l5, Rpl41, Atp6v0c, Ndufa4, Cox8a, Tmsb10, Tecr, Actb, Resp18, Rpl37, Rps8, 6330403K07Rik, Ubb, Rpl13, Cfap77, Rpl28, Pcsk1n	1445
GO:0034237	protein kinase A regulatory subunit bind...	5	0	0.24	1.0000	1.000	3dpi	MF	Glut_28	GO:0034237		67	Ppp1r9a, Clstn2, Slc35f4, Rpl19, Rps10, Nrsn2, Atp5j2, Ndufa5, Rpl38, Aplp1, Rpl14, Rpl17, H2az1, Sncb, Rpl35, Uchl1, Kxd1, ENSMUSG00000116358, Rpl23, Rpl21, Rplp2, Hspa8, Syt4, Sec62, Rpl27, Ly6h, Rpl24, Itm2b, Rpl37a, Atp5md, Tmem59l, Ppia, Cox4i1, Caly, Stmn3, Atp5g1, Aldoa, Rpl8, Gng3, Ndufs7, Fau, Tspyl4, Rtl8a, Mdh1, Arl6ip1, Rps27a, Chchd10, Ndufb3, Vdac3, Hint1, Nap1l5, Rpl41, Atp6v0c, Ndufa4, Cox8a, Tmsb10, Tecr, Actb, Resp18, Rpl37, Rps8, 6330403K07Rik, Ubb, Rpl13, Cfap77, Rpl28, Pcsk1n	1445
GO:0035064	methylated histone binding	6	0	0.29	1.0000	1.000	3dpi	MF	Glut_28	GO:0035064		67	Ppp1r9a, Clstn2, Slc35f4, Rpl19, Rps10, Nrsn2, Atp5j2, Ndufa5, Rpl38, Aplp1, Rpl14, Rpl17, H2az1, Sncb, Rpl35, Uchl1, Kxd1, ENSMUSG00000116358, Rpl23, Rpl21, Rplp2, Hspa8, Syt4, Sec62, Rpl27, Ly6h, Rpl24, Itm2b, Rpl37a, Atp5md, Tmem59l, Ppia, Cox4i1, Caly, Stmn3, Atp5g1, Aldoa, Rpl8, Gng3, Ndufs7, Fau, Tspyl4, Rtl8a, Mdh1, Arl6ip1, Rps27a, Chchd10, Ndufb3, Vdac3, Hint1, Nap1l5, Rpl41, Atp6v0c, Ndufa4, Cox8a, Tmsb10, Tecr, Actb, Resp18, Rpl37, Rps8, 6330403K07Rik, Ubb, Rpl13, Cfap77, Rpl28, Pcsk1n	1445
GO:0035091	phosphatidylinositol binding	29	0	1.39	1.0000	1.000	3dpi	MF	Glut_28	GO:0035091		67	Ppp1r9a, Clstn2, Slc35f4, Rpl19, Rps10, Nrsn2, Atp5j2, Ndufa5, Rpl38, Aplp1, Rpl14, Rpl17, H2az1, Sncb, Rpl35, Uchl1, Kxd1, ENSMUSG00000116358, Rpl23, Rpl21, Rplp2, Hspa8, Syt4, Sec62, Rpl27, Ly6h, Rpl24, Itm2b, Rpl37a, Atp5md, Tmem59l, Ppia, Cox4i1, Caly, Stmn3, Atp5g1, Aldoa, Rpl8, Gng3, Ndufs7, Fau, Tspyl4, Rtl8a, Mdh1, Arl6ip1, Rps27a, Chchd10, Ndufb3, Vdac3, Hint1, Nap1l5, Rpl41, Atp6v0c, Ndufa4, Cox8a, Tmsb10, Tecr, Actb, Resp18, Rpl37, Rps8, 6330403K07Rik, Ubb, Rpl13, Cfap77, Rpl28, Pcsk1n	1445
GO:0035254	glutamate receptor binding	18	0	0.87	1.0000	1.000	3dpi	MF	Glut_28	GO:0035254		67	Ppp1r9a, Clstn2, Slc35f4, Rpl19, Rps10, Nrsn2, Atp5j2, Ndufa5, Rpl38, Aplp1, Rpl14, Rpl17, H2az1, Sncb, Rpl35, Uchl1, Kxd1, ENSMUSG00000116358, Rpl23, Rpl21, Rplp2, Hspa8, Syt4, Sec62, Rpl27, Ly6h, Rpl24, Itm2b, Rpl37a, Atp5md, Tmem59l, Ppia, Cox4i1, Caly, Stmn3, Atp5g1, Aldoa, Rpl8, Gng3, Ndufs7, Fau, Tspyl4, Rtl8a, Mdh1, Arl6ip1, Rps27a, Chchd10, Ndufb3, Vdac3, Hint1, Nap1l5, Rpl41, Atp6v0c, Ndufa4, Cox8a, Tmsb10, Tecr, Actb, Resp18, Rpl37, Rps8, 6330403K07Rik, Ubb, Rpl13, Cfap77, Rpl28, Pcsk1n	1445
GO:0035255	ionotropic glutamate receptor binding	8	0	0.38	1.0000	1.000	3dpi	MF	Glut_28	GO:0035255		67	Ppp1r9a, Clstn2, Slc35f4, Rpl19, Rps10, Nrsn2, Atp5j2, Ndufa5, Rpl38, Aplp1, Rpl14, Rpl17, H2az1, Sncb, Rpl35, Uchl1, Kxd1, ENSMUSG00000116358, Rpl23, Rpl21, Rplp2, Hspa8, Syt4, Sec62, Rpl27, Ly6h, Rpl24, Itm2b, Rpl37a, Atp5md, Tmem59l, Ppia, Cox4i1, Caly, Stmn3, Atp5g1, Aldoa, Rpl8, Gng3, Ndufs7, Fau, Tspyl4, Rtl8a, Mdh1, Arl6ip1, Rps27a, Chchd10, Ndufb3, Vdac3, Hint1, Nap1l5, Rpl41, Atp6v0c, Ndufa4, Cox8a, Tmsb10, Tecr, Actb, Resp18, Rpl37, Rps8, 6330403K07Rik, Ubb, Rpl13, Cfap77, Rpl28, Pcsk1n	1445
GO:0035591	signaling adaptor activity	8	0	0.38	1.0000	1.000	3dpi	MF	Glut_28	GO:0035591		67	Ppp1r9a, Clstn2, Slc35f4, Rpl19, Rps10, Nrsn2, Atp5j2, Ndufa5, Rpl38, Aplp1, Rpl14, Rpl17, H2az1, Sncb, Rpl35, Uchl1, Kxd1, ENSMUSG00000116358, Rpl23, Rpl21, Rplp2, Hspa8, Syt4, Sec62, Rpl27, Ly6h, Rpl24, Itm2b, Rpl37a, Atp5md, Tmem59l, Ppia, Cox4i1, Caly, Stmn3, Atp5g1, Aldoa, Rpl8, Gng3, Ndufs7, Fau, Tspyl4, Rtl8a, Mdh1, Arl6ip1, Rps27a, Chchd10, Ndufb3, Vdac3, Hint1, Nap1l5, Rpl41, Atp6v0c, Ndufa4, Cox8a, Tmsb10, Tecr, Actb, Resp18, Rpl37, Rps8, 6330403K07Rik, Ubb, Rpl13, Cfap77, Rpl28, Pcsk1n	1445
GO:0035925	mRNA 3'-UTR AU-rich region binding	5	0	0.24	1.0000	1.000	3dpi	MF	Glut_28	GO:0035925		67	Ppp1r9a, Clstn2, Slc35f4, Rpl19, Rps10, Nrsn2, Atp5j2, Ndufa5, Rpl38, Aplp1, Rpl14, Rpl17, H2az1, Sncb, Rpl35, Uchl1, Kxd1, ENSMUSG00000116358, Rpl23, Rpl21, Rplp2, Hspa8, Syt4, Sec62, Rpl27, Ly6h, Rpl24, Itm2b, Rpl37a, Atp5md, Tmem59l, Ppia, Cox4i1, Caly, Stmn3, Atp5g1, Aldoa, Rpl8, Gng3, Ndufs7, Fau, Tspyl4, Rtl8a, Mdh1, Arl6ip1, Rps27a, Chchd10, Ndufb3, Vdac3, Hint1, Nap1l5, Rpl41, Atp6v0c, Ndufa4, Cox8a, Tmsb10, Tecr, Actb, Resp18, Rpl37, Rps8, 6330403K07Rik, Ubb, Rpl13, Cfap77, Rpl28, Pcsk1n	1445
GO:0036002	pre-mRNA binding	5	0	0.24	1.0000	1.000	3dpi	MF	Glut_28	GO:0036002		67	Ppp1r9a, Clstn2, Slc35f4, Rpl19, Rps10, Nrsn2, Atp5j2, Ndufa5, Rpl38, Aplp1, Rpl14, Rpl17, H2az1, Sncb, Rpl35, Uchl1, Kxd1, ENSMUSG00000116358, Rpl23, Rpl21, Rplp2, Hspa8, Syt4, Sec62, Rpl27, Ly6h, Rpl24, Itm2b, Rpl37a, Atp5md, Tmem59l, Ppia, Cox4i1, Caly, Stmn3, Atp5g1, Aldoa, Rpl8, Gng3, Ndufs7, Fau, Tspyl4, Rtl8a, Mdh1, Arl6ip1, Rps27a, Chchd10, Ndufb3, Vdac3, Hint1, Nap1l5, Rpl41, Atp6v0c, Ndufa4, Cox8a, Tmsb10, Tecr, Actb, Resp18, Rpl37, Rps8, 6330403K07Rik, Ubb, Rpl13, Cfap77, Rpl28, Pcsk1n	1445
GO:0038023	signaling receptor activity	59	0	2.84	1.0000	1.000	3dpi	MF	Glut_28	GO:0038023		67	Ppp1r9a, Clstn2, Slc35f4, Rpl19, Rps10, Nrsn2, Atp5j2, Ndufa5, Rpl38, Aplp1, Rpl14, Rpl17, H2az1, Sncb, Rpl35, Uchl1, Kxd1, ENSMUSG00000116358, Rpl23, Rpl21, Rplp2, Hspa8, Syt4, Sec62, Rpl27, Ly6h, Rpl24, Itm2b, Rpl37a, Atp5md, Tmem59l, Ppia, Cox4i1, Caly, Stmn3, Atp5g1, Aldoa, Rpl8, Gng3, Ndufs7, Fau, Tspyl4, Rtl8a, Mdh1, Arl6ip1, Rps27a, Chchd10, Ndufb3, Vdac3, Hint1, Nap1l5, Rpl41, Atp6v0c, Ndufa4, Cox8a, Tmsb10, Tecr, Actb, Resp18, Rpl37, Rps8, 6330403K07Rik, Ubb, Rpl13, Cfap77, Rpl28, Pcsk1n	1445
GO:0042054	histone methyltransferase activity	9	0	0.43	1.0000	1.000	3dpi	MF	Glut_28	GO:0042054		67	Ppp1r9a, Clstn2, Slc35f4, Rpl19, Rps10, Nrsn2, Atp5j2, Ndufa5, Rpl38, Aplp1, Rpl14, Rpl17, H2az1, Sncb, Rpl35, Uchl1, Kxd1, ENSMUSG00000116358, Rpl23, Rpl21, Rplp2, Hspa8, Syt4, Sec62, Rpl27, Ly6h, Rpl24, Itm2b, Rpl37a, Atp5md, Tmem59l, Ppia, Cox4i1, Caly, Stmn3, Atp5g1, Aldoa, Rpl8, Gng3, Ndufs7, Fau, Tspyl4, Rtl8a, Mdh1, Arl6ip1, Rps27a, Chchd10, Ndufb3, Vdac3, Hint1, Nap1l5, Rpl41, Atp6v0c, Ndufa4, Cox8a, Tmsb10, Tecr, Actb, Resp18, Rpl37, Rps8, 6330403K07Rik, Ubb, Rpl13, Cfap77, Rpl28, Pcsk1n	1445
GO:0042169	SH2 domain binding	8	0	0.38	1.0000	1.000	3dpi	MF	Glut_28	GO:0042169		67	Ppp1r9a, Clstn2, Slc35f4, Rpl19, Rps10, Nrsn2, Atp5j2, Ndufa5, Rpl38, Aplp1, Rpl14, Rpl17, H2az1, Sncb, Rpl35, Uchl1, Kxd1, ENSMUSG00000116358, Rpl23, Rpl21, Rplp2, Hspa8, Syt4, Sec62, Rpl27, Ly6h, Rpl24, Itm2b, Rpl37a, Atp5md, Tmem59l, Ppia, Cox4i1, Caly, Stmn3, Atp5g1, Aldoa, Rpl8, Gng3, Ndufs7, Fau, Tspyl4, Rtl8a, Mdh1, Arl6ip1, Rps27a, Chchd10, Ndufb3, Vdac3, Hint1, Nap1l5, Rpl41, Atp6v0c, Ndufa4, Cox8a, Tmsb10, Tecr, Actb, Resp18, Rpl37, Rps8, 6330403K07Rik, Ubb, Rpl13, Cfap77, Rpl28, Pcsk1n	1445
GO:0042287	MHC protein binding	7	0	0.34	1.0000	1.000	3dpi	MF	Glut_28	GO:0042287		67	Ppp1r9a, Clstn2, Slc35f4, Rpl19, Rps10, Nrsn2, Atp5j2, Ndufa5, Rpl38, Aplp1, Rpl14, Rpl17, H2az1, Sncb, Rpl35, Uchl1, Kxd1, ENSMUSG00000116358, Rpl23, Rpl21, Rplp2, Hspa8, Syt4, Sec62, Rpl27, Ly6h, Rpl24, Itm2b, Rpl37a, Atp5md, Tmem59l, Ppia, Cox4i1, Caly, Stmn3, Atp5g1, Aldoa, Rpl8, Gng3, Ndufs7, Fau, Tspyl4, Rtl8a, Mdh1, Arl6ip1, Rps27a, Chchd10, Ndufb3, Vdac3, Hint1, Nap1l5, Rpl41, Atp6v0c, Ndufa4, Cox8a, Tmsb10, Tecr, Actb, Resp18, Rpl37, Rps8, 6330403K07Rik, Ubb, Rpl13, Cfap77, Rpl28, Pcsk1n	1445
GO:0042562	hormone binding	5	0	0.24	1.0000	1.000	3dpi	MF	Glut_28	GO:0042562		67	Ppp1r9a, Clstn2, Slc35f4, Rpl19, Rps10, Nrsn2, Atp5j2, Ndufa5, Rpl38, Aplp1, Rpl14, Rpl17, H2az1, Sncb, Rpl35, Uchl1, Kxd1, ENSMUSG00000116358, Rpl23, Rpl21, Rplp2, Hspa8, Syt4, Sec62, Rpl27, Ly6h, Rpl24, Itm2b, Rpl37a, Atp5md, Tmem59l, Ppia, Cox4i1, Caly, Stmn3, Atp5g1, Aldoa, Rpl8, Gng3, Ndufs7, Fau, Tspyl4, Rtl8a, Mdh1, Arl6ip1, Rps27a, Chchd10, Ndufb3, Vdac3, Hint1, Nap1l5, Rpl41, Atp6v0c, Ndufa4, Cox8a, Tmsb10, Tecr, Actb, Resp18, Rpl37, Rps8, 6330403K07Rik, Ubb, Rpl13, Cfap77, Rpl28, Pcsk1n	1445
GO:0042578	phosphoric ester hydrolase activity	36	0	1.73	1.0000	1.000	3dpi	MF	Glut_28	GO:0042578		67	Ppp1r9a, Clstn2, Slc35f4, Rpl19, Rps10, Nrsn2, Atp5j2, Ndufa5, Rpl38, Aplp1, Rpl14, Rpl17, H2az1, Sncb, Rpl35, Uchl1, Kxd1, ENSMUSG00000116358, Rpl23, Rpl21, Rplp2, Hspa8, Syt4, Sec62, Rpl27, Ly6h, Rpl24, Itm2b, Rpl37a, Atp5md, Tmem59l, Ppia, Cox4i1, Caly, Stmn3, Atp5g1, Aldoa, Rpl8, Gng3, Ndufs7, Fau, Tspyl4, Rtl8a, Mdh1, Arl6ip1, Rps27a, Chchd10, Ndufb3, Vdac3, Hint1, Nap1l5, Rpl41, Atp6v0c, Ndufa4, Cox8a, Tmsb10, Tecr, Actb, Resp18, Rpl37, Rps8, 6330403K07Rik, Ubb, Rpl13, Cfap77, Rpl28, Pcsk1n	1445
GO:0042805	actinin binding	5	0	0.24	1.0000	1.000	3dpi	MF	Glut_28	GO:0042805		67	Ppp1r9a, Clstn2, Slc35f4, Rpl19, Rps10, Nrsn2, Atp5j2, Ndufa5, Rpl38, Aplp1, Rpl14, Rpl17, H2az1, Sncb, Rpl35, Uchl1, Kxd1, ENSMUSG00000116358, Rpl23, Rpl21, Rplp2, Hspa8, Syt4, Sec62, Rpl27, Ly6h, Rpl24, Itm2b, Rpl37a, Atp5md, Tmem59l, Ppia, Cox4i1, Caly, Stmn3, Atp5g1, Aldoa, Rpl8, Gng3, Ndufs7, Fau, Tspyl4, Rtl8a, Mdh1, Arl6ip1, Rps27a, Chchd10, Ndufb3, Vdac3, Hint1, Nap1l5, Rpl41, Atp6v0c, Ndufa4, Cox8a, Tmsb10, Tecr, Actb, Resp18, Rpl37, Rps8, 6330403K07Rik, Ubb, Rpl13, Cfap77, Rpl28, Pcsk1n	1445
GO:0042826	histone deacetylase binding	13	0	0.63	1.0000	1.000	3dpi	MF	Glut_28	GO:0042826		67	Ppp1r9a, Clstn2, Slc35f4, Rpl19, Rps10, Nrsn2, Atp5j2, Ndufa5, Rpl38, Aplp1, Rpl14, Rpl17, H2az1, Sncb, Rpl35, Uchl1, Kxd1, ENSMUSG00000116358, Rpl23, Rpl21, Rplp2, Hspa8, Syt4, Sec62, Rpl27, Ly6h, Rpl24, Itm2b, Rpl37a, Atp5md, Tmem59l, Ppia, Cox4i1, Caly, Stmn3, Atp5g1, Aldoa, Rpl8, Gng3, Ndufs7, Fau, Tspyl4, Rtl8a, Mdh1, Arl6ip1, Rps27a, Chchd10, Ndufb3, Vdac3, Hint1, Nap1l5, Rpl41, Atp6v0c, Ndufa4, Cox8a, Tmsb10, Tecr, Actb, Resp18, Rpl37, Rps8, 6330403K07Rik, Ubb, Rpl13, Cfap77, Rpl28, Pcsk1n	1445
GO:0043022	ribosome binding	7	0	0.34	1.0000	1.000	3dpi	MF	Glut_28	GO:0043022		67	Ppp1r9a, Clstn2, Slc35f4, Rpl19, Rps10, Nrsn2, Atp5j2, Ndufa5, Rpl38, Aplp1, Rpl14, Rpl17, H2az1, Sncb, Rpl35, Uchl1, Kxd1, ENSMUSG00000116358, Rpl23, Rpl21, Rplp2, Hspa8, Syt4, Sec62, Rpl27, Ly6h, Rpl24, Itm2b, Rpl37a, Atp5md, Tmem59l, Ppia, Cox4i1, Caly, Stmn3, Atp5g1, Aldoa, Rpl8, Gng3, Ndufs7, Fau, Tspyl4, Rtl8a, Mdh1, Arl6ip1, Rps27a, Chchd10, Ndufb3, Vdac3, Hint1, Nap1l5, Rpl41, Atp6v0c, Ndufa4, Cox8a, Tmsb10, Tecr, Actb, Resp18, Rpl37, Rps8, 6330403K07Rik, Ubb, Rpl13, Cfap77, Rpl28, Pcsk1n	1445
GO:0043177	organic acid binding	12	0	0.58	1.0000	1.000	3dpi	MF	Glut_28	GO:0043177		67	Ppp1r9a, Clstn2, Slc35f4, Rpl19, Rps10, Nrsn2, Atp5j2, Ndufa5, Rpl38, Aplp1, Rpl14, Rpl17, H2az1, Sncb, Rpl35, Uchl1, Kxd1, ENSMUSG00000116358, Rpl23, Rpl21, Rplp2, Hspa8, Syt4, Sec62, Rpl27, Ly6h, Rpl24, Itm2b, Rpl37a, Atp5md, Tmem59l, Ppia, Cox4i1, Caly, Stmn3, Atp5g1, Aldoa, Rpl8, Gng3, Ndufs7, Fau, Tspyl4, Rtl8a, Mdh1, Arl6ip1, Rps27a, Chchd10, Ndufb3, Vdac3, Hint1, Nap1l5, Rpl41, Atp6v0c, Ndufa4, Cox8a, Tmsb10, Tecr, Actb, Resp18, Rpl37, Rps8, 6330403K07Rik, Ubb, Rpl13, Cfap77, Rpl28, Pcsk1n	1445
GO:0043178	alcohol binding	13	0	0.63	1.0000	1.000	3dpi	MF	Glut_28	GO:0043178		67	Ppp1r9a, Clstn2, Slc35f4, Rpl19, Rps10, Nrsn2, Atp5j2, Ndufa5, Rpl38, Aplp1, Rpl14, Rpl17, H2az1, Sncb, Rpl35, Uchl1, Kxd1, ENSMUSG00000116358, Rpl23, Rpl21, Rplp2, Hspa8, Syt4, Sec62, Rpl27, Ly6h, Rpl24, Itm2b, Rpl37a, Atp5md, Tmem59l, Ppia, Cox4i1, Caly, Stmn3, Atp5g1, Aldoa, Rpl8, Gng3, Ndufs7, Fau, Tspyl4, Rtl8a, Mdh1, Arl6ip1, Rps27a, Chchd10, Ndufb3, Vdac3, Hint1, Nap1l5, Rpl41, Atp6v0c, Ndufa4, Cox8a, Tmsb10, Tecr, Actb, Resp18, Rpl37, Rps8, 6330403K07Rik, Ubb, Rpl13, Cfap77, Rpl28, Pcsk1n	1445
GO:0043274	phospholipase binding	5	0	0.24	1.0000	1.000	3dpi	MF	Glut_28	GO:0043274		67	Ppp1r9a, Clstn2, Slc35f4, Rpl19, Rps10, Nrsn2, Atp5j2, Ndufa5, Rpl38, Aplp1, Rpl14, Rpl17, H2az1, Sncb, Rpl35, Uchl1, Kxd1, ENSMUSG00000116358, Rpl23, Rpl21, Rplp2, Hspa8, Syt4, Sec62, Rpl27, Ly6h, Rpl24, Itm2b, Rpl37a, Atp5md, Tmem59l, Ppia, Cox4i1, Caly, Stmn3, Atp5g1, Aldoa, Rpl8, Gng3, Ndufs7, Fau, Tspyl4, Rtl8a, Mdh1, Arl6ip1, Rps27a, Chchd10, Ndufb3, Vdac3, Hint1, Nap1l5, Rpl41, Atp6v0c, Ndufa4, Cox8a, Tmsb10, Tecr, Actb, Resp18, Rpl37, Rps8, 6330403K07Rik, Ubb, Rpl13, Cfap77, Rpl28, Pcsk1n	1445
GO:0043394	proteoglycan binding	7	0	0.34	1.0000	1.000	3dpi	MF	Glut_28	GO:0043394		67	Ppp1r9a, Clstn2, Slc35f4, Rpl19, Rps10, Nrsn2, Atp5j2, Ndufa5, Rpl38, Aplp1, Rpl14, Rpl17, H2az1, Sncb, Rpl35, Uchl1, Kxd1, ENSMUSG00000116358, Rpl23, Rpl21, Rplp2, Hspa8, Syt4, Sec62, Rpl27, Ly6h, Rpl24, Itm2b, Rpl37a, Atp5md, Tmem59l, Ppia, Cox4i1, Caly, Stmn3, Atp5g1, Aldoa, Rpl8, Gng3, Ndufs7, Fau, Tspyl4, Rtl8a, Mdh1, Arl6ip1, Rps27a, Chchd10, Ndufb3, Vdac3, Hint1, Nap1l5, Rpl41, Atp6v0c, Ndufa4, Cox8a, Tmsb10, Tecr, Actb, Resp18, Rpl37, Rps8, 6330403K07Rik, Ubb, Rpl13, Cfap77, Rpl28, Pcsk1n	1445
GO:0043548	phosphatidylinositol 3-kinase binding	6	0	0.29	1.0000	1.000	3dpi	MF	Glut_28	GO:0043548		67	Ppp1r9a, Clstn2, Slc35f4, Rpl19, Rps10, Nrsn2, Atp5j2, Ndufa5, Rpl38, Aplp1, Rpl14, Rpl17, H2az1, Sncb, Rpl35, Uchl1, Kxd1, ENSMUSG00000116358, Rpl23, Rpl21, Rplp2, Hspa8, Syt4, Sec62, Rpl27, Ly6h, Rpl24, Itm2b, Rpl37a, Atp5md, Tmem59l, Ppia, Cox4i1, Caly, Stmn3, Atp5g1, Aldoa, Rpl8, Gng3, Ndufs7, Fau, Tspyl4, Rtl8a, Mdh1, Arl6ip1, Rps27a, Chchd10, Ndufb3, Vdac3, Hint1, Nap1l5, Rpl41, Atp6v0c, Ndufa4, Cox8a, Tmsb10, Tecr, Actb, Resp18, Rpl37, Rps8, 6330403K07Rik, Ubb, Rpl13, Cfap77, Rpl28, Pcsk1n	1445
GO:0043621	protein self-association	8	0	0.38	1.0000	1.000	3dpi	MF	Glut_28	GO:0043621		67	Ppp1r9a, Clstn2, Slc35f4, Rpl19, Rps10, Nrsn2, Atp5j2, Ndufa5, Rpl38, Aplp1, Rpl14, Rpl17, H2az1, Sncb, Rpl35, Uchl1, Kxd1, ENSMUSG00000116358, Rpl23, Rpl21, Rplp2, Hspa8, Syt4, Sec62, Rpl27, Ly6h, Rpl24, Itm2b, Rpl37a, Atp5md, Tmem59l, Ppia, Cox4i1, Caly, Stmn3, Atp5g1, Aldoa, Rpl8, Gng3, Ndufs7, Fau, Tspyl4, Rtl8a, Mdh1, Arl6ip1, Rps27a, Chchd10, Ndufb3, Vdac3, Hint1, Nap1l5, Rpl41, Atp6v0c, Ndufa4, Cox8a, Tmsb10, Tecr, Actb, Resp18, Rpl37, Rps8, 6330403K07Rik, Ubb, Rpl13, Cfap77, Rpl28, Pcsk1n	1445
GO:0045182	translation regulator activity	11	0	0.53	1.0000	1.000	3dpi	MF	Glut_28	GO:0045182		67	Ppp1r9a, Clstn2, Slc35f4, Rpl19, Rps10, Nrsn2, Atp5j2, Ndufa5, Rpl38, Aplp1, Rpl14, Rpl17, H2az1, Sncb, Rpl35, Uchl1, Kxd1, ENSMUSG00000116358, Rpl23, Rpl21, Rplp2, Hspa8, Syt4, Sec62, Rpl27, Ly6h, Rpl24, Itm2b, Rpl37a, Atp5md, Tmem59l, Ppia, Cox4i1, Caly, Stmn3, Atp5g1, Aldoa, Rpl8, Gng3, Ndufs7, Fau, Tspyl4, Rtl8a, Mdh1, Arl6ip1, Rps27a, Chchd10, Ndufb3, Vdac3, Hint1, Nap1l5, Rpl41, Atp6v0c, Ndufa4, Cox8a, Tmsb10, Tecr, Actb, Resp18, Rpl37, Rps8, 6330403K07Rik, Ubb, Rpl13, Cfap77, Rpl28, Pcsk1n	1445
GO:0045295	gamma-catenin binding	6	0	0.29	1.0000	1.000	3dpi	MF	Glut_28	GO:0045295		67	Ppp1r9a, Clstn2, Slc35f4, Rpl19, Rps10, Nrsn2, Atp5j2, Ndufa5, Rpl38, Aplp1, Rpl14, Rpl17, H2az1, Sncb, Rpl35, Uchl1, Kxd1, ENSMUSG00000116358, Rpl23, Rpl21, Rplp2, Hspa8, Syt4, Sec62, Rpl27, Ly6h, Rpl24, Itm2b, Rpl37a, Atp5md, Tmem59l, Ppia, Cox4i1, Caly, Stmn3, Atp5g1, Aldoa, Rpl8, Gng3, Ndufs7, Fau, Tspyl4, Rtl8a, Mdh1, Arl6ip1, Rps27a, Chchd10, Ndufb3, Vdac3, Hint1, Nap1l5, Rpl41, Atp6v0c, Ndufa4, Cox8a, Tmsb10, Tecr, Actb, Resp18, Rpl37, Rps8, 6330403K07Rik, Ubb, Rpl13, Cfap77, Rpl28, Pcsk1n	1445
GO:0045296	cadherin binding	15	0	0.72	1.0000	1.000	3dpi	MF	Glut_28	GO:0045296		67	Ppp1r9a, Clstn2, Slc35f4, Rpl19, Rps10, Nrsn2, Atp5j2, Ndufa5, Rpl38, Aplp1, Rpl14, Rpl17, H2az1, Sncb, Rpl35, Uchl1, Kxd1, ENSMUSG00000116358, Rpl23, Rpl21, Rplp2, Hspa8, Syt4, Sec62, Rpl27, Ly6h, Rpl24, Itm2b, Rpl37a, Atp5md, Tmem59l, Ppia, Cox4i1, Caly, Stmn3, Atp5g1, Aldoa, Rpl8, Gng3, Ndufs7, Fau, Tspyl4, Rtl8a, Mdh1, Arl6ip1, Rps27a, Chchd10, Ndufb3, Vdac3, Hint1, Nap1l5, Rpl41, Atp6v0c, Ndufa4, Cox8a, Tmsb10, Tecr, Actb, Resp18, Rpl37, Rps8, 6330403K07Rik, Ubb, Rpl13, Cfap77, Rpl28, Pcsk1n	1445
GO:0045505	dynein intermediate chain binding	5	0	0.24	1.0000	1.000	3dpi	MF	Glut_28	GO:0045505		67	Ppp1r9a, Clstn2, Slc35f4, Rpl19, Rps10, Nrsn2, Atp5j2, Ndufa5, Rpl38, Aplp1, Rpl14, Rpl17, H2az1, Sncb, Rpl35, Uchl1, Kxd1, ENSMUSG00000116358, Rpl23, Rpl21, Rplp2, Hspa8, Syt4, Sec62, Rpl27, Ly6h, Rpl24, Itm2b, Rpl37a, Atp5md, Tmem59l, Ppia, Cox4i1, Caly, Stmn3, Atp5g1, Aldoa, Rpl8, Gng3, Ndufs7, Fau, Tspyl4, Rtl8a, Mdh1, Arl6ip1, Rps27a, Chchd10, Ndufb3, Vdac3, Hint1, Nap1l5, Rpl41, Atp6v0c, Ndufa4, Cox8a, Tmsb10, Tecr, Actb, Resp18, Rpl37, Rps8, 6330403K07Rik, Ubb, Rpl13, Cfap77, Rpl28, Pcsk1n	1445
GO:0046332	SMAD binding	8	0	0.38	1.0000	1.000	3dpi	MF	Glut_28	GO:0046332		67	Ppp1r9a, Clstn2, Slc35f4, Rpl19, Rps10, Nrsn2, Atp5j2, Ndufa5, Rpl38, Aplp1, Rpl14, Rpl17, H2az1, Sncb, Rpl35, Uchl1, Kxd1, ENSMUSG00000116358, Rpl23, Rpl21, Rplp2, Hspa8, Syt4, Sec62, Rpl27, Ly6h, Rpl24, Itm2b, Rpl37a, Atp5md, Tmem59l, Ppia, Cox4i1, Caly, Stmn3, Atp5g1, Aldoa, Rpl8, Gng3, Ndufs7, Fau, Tspyl4, Rtl8a, Mdh1, Arl6ip1, Rps27a, Chchd10, Ndufb3, Vdac3, Hint1, Nap1l5, Rpl41, Atp6v0c, Ndufa4, Cox8a, Tmsb10, Tecr, Actb, Resp18, Rpl37, Rps8, 6330403K07Rik, Ubb, Rpl13, Cfap77, Rpl28, Pcsk1n	1445
GO:0046873	metal ion transmembrane transporter acti...	62	0	2.98	1.0000	1.000	3dpi	MF	Glut_28	GO:0046873		67	Ppp1r9a, Clstn2, Slc35f4, Rpl19, Rps10, Nrsn2, Atp5j2, Ndufa5, Rpl38, Aplp1, Rpl14, Rpl17, H2az1, Sncb, Rpl35, Uchl1, Kxd1, ENSMUSG00000116358, Rpl23, Rpl21, Rplp2, Hspa8, Syt4, Sec62, Rpl27, Ly6h, Rpl24, Itm2b, Rpl37a, Atp5md, Tmem59l, Ppia, Cox4i1, Caly, Stmn3, Atp5g1, Aldoa, Rpl8, Gng3, Ndufs7, Fau, Tspyl4, Rtl8a, Mdh1, Arl6ip1, Rps27a, Chchd10, Ndufb3, Vdac3, Hint1, Nap1l5, Rpl41, Atp6v0c, Ndufa4, Cox8a, Tmsb10, Tecr, Actb, Resp18, Rpl37, Rps8, 6330403K07Rik, Ubb, Rpl13, Cfap77, Rpl28, Pcsk1n	1445
GO:0046875	ephrin receptor binding	6	0	0.29	1.0000	1.000	3dpi	MF	Glut_28	GO:0046875		67	Ppp1r9a, Clstn2, Slc35f4, Rpl19, Rps10, Nrsn2, Atp5j2, Ndufa5, Rpl38, Aplp1, Rpl14, Rpl17, H2az1, Sncb, Rpl35, Uchl1, Kxd1, ENSMUSG00000116358, Rpl23, Rpl21, Rplp2, Hspa8, Syt4, Sec62, Rpl27, Ly6h, Rpl24, Itm2b, Rpl37a, Atp5md, Tmem59l, Ppia, Cox4i1, Caly, Stmn3, Atp5g1, Aldoa, Rpl8, Gng3, Ndufs7, Fau, Tspyl4, Rtl8a, Mdh1, Arl6ip1, Rps27a, Chchd10, Ndufb3, Vdac3, Hint1, Nap1l5, Rpl41, Atp6v0c, Ndufa4, Cox8a, Tmsb10, Tecr, Actb, Resp18, Rpl37, Rps8, 6330403K07Rik, Ubb, Rpl13, Cfap77, Rpl28, Pcsk1n	1445
GO:0046943	carboxylic acid transmembrane transporte...	9	0	0.43	1.0000	1.000	3dpi	MF	Glut_28	GO:0046943		67	Ppp1r9a, Clstn2, Slc35f4, Rpl19, Rps10, Nrsn2, Atp5j2, Ndufa5, Rpl38, Aplp1, Rpl14, Rpl17, H2az1, Sncb, Rpl35, Uchl1, Kxd1, ENSMUSG00000116358, Rpl23, Rpl21, Rplp2, Hspa8, Syt4, Sec62, Rpl27, Ly6h, Rpl24, Itm2b, Rpl37a, Atp5md, Tmem59l, Ppia, Cox4i1, Caly, Stmn3, Atp5g1, Aldoa, Rpl8, Gng3, Ndufs7, Fau, Tspyl4, Rtl8a, Mdh1, Arl6ip1, Rps27a, Chchd10, Ndufb3, Vdac3, Hint1, Nap1l5, Rpl41, Atp6v0c, Ndufa4, Cox8a, Tmsb10, Tecr, Actb, Resp18, Rpl37, Rps8, 6330403K07Rik, Ubb, Rpl13, Cfap77, Rpl28, Pcsk1n	1445
GO:0047485	protein N-terminus binding	18	0	0.87	1.0000	1.000	3dpi	MF	Glut_28	GO:0047485		67	Ppp1r9a, Clstn2, Slc35f4, Rpl19, Rps10, Nrsn2, Atp5j2, Ndufa5, Rpl38, Aplp1, Rpl14, Rpl17, H2az1, Sncb, Rpl35, Uchl1, Kxd1, ENSMUSG00000116358, Rpl23, Rpl21, Rplp2, Hspa8, Syt4, Sec62, Rpl27, Ly6h, Rpl24, Itm2b, Rpl37a, Atp5md, Tmem59l, Ppia, Cox4i1, Caly, Stmn3, Atp5g1, Aldoa, Rpl8, Gng3, Ndufs7, Fau, Tspyl4, Rtl8a, Mdh1, Arl6ip1, Rps27a, Chchd10, Ndufb3, Vdac3, Hint1, Nap1l5, Rpl41, Atp6v0c, Ndufa4, Cox8a, Tmsb10, Tecr, Actb, Resp18, Rpl37, Rps8, 6330403K07Rik, Ubb, Rpl13, Cfap77, Rpl28, Pcsk1n	1445
GO:0048018	receptor ligand activity	19	0	0.91	1.0000	1.000	3dpi	MF	Glut_28	GO:0048018		67	Ppp1r9a, Clstn2, Slc35f4, Rpl19, Rps10, Nrsn2, Atp5j2, Ndufa5, Rpl38, Aplp1, Rpl14, Rpl17, H2az1, Sncb, Rpl35, Uchl1, Kxd1, ENSMUSG00000116358, Rpl23, Rpl21, Rplp2, Hspa8, Syt4, Sec62, Rpl27, Ly6h, Rpl24, Itm2b, Rpl37a, Atp5md, Tmem59l, Ppia, Cox4i1, Caly, Stmn3, Atp5g1, Aldoa, Rpl8, Gng3, Ndufs7, Fau, Tspyl4, Rtl8a, Mdh1, Arl6ip1, Rps27a, Chchd10, Ndufb3, Vdac3, Hint1, Nap1l5, Rpl41, Atp6v0c, Ndufa4, Cox8a, Tmsb10, Tecr, Actb, Resp18, Rpl37, Rps8, 6330403K07Rik, Ubb, Rpl13, Cfap77, Rpl28, Pcsk1n	1445
GO:0048156	tau protein binding	9	0	0.43	1.0000	1.000	3dpi	MF	Glut_28	GO:0048156		67	Ppp1r9a, Clstn2, Slc35f4, Rpl19, Rps10, Nrsn2, Atp5j2, Ndufa5, Rpl38, Aplp1, Rpl14, Rpl17, H2az1, Sncb, Rpl35, Uchl1, Kxd1, ENSMUSG00000116358, Rpl23, Rpl21, Rplp2, Hspa8, Syt4, Sec62, Rpl27, Ly6h, Rpl24, Itm2b, Rpl37a, Atp5md, Tmem59l, Ppia, Cox4i1, Caly, Stmn3, Atp5g1, Aldoa, Rpl8, Gng3, Ndufs7, Fau, Tspyl4, Rtl8a, Mdh1, Arl6ip1, Rps27a, Chchd10, Ndufb3, Vdac3, Hint1, Nap1l5, Rpl41, Atp6v0c, Ndufa4, Cox8a, Tmsb10, Tecr, Actb, Resp18, Rpl37, Rps8, 6330403K07Rik, Ubb, Rpl13, Cfap77, Rpl28, Pcsk1n	1445
GO:0048306	calcium-dependent protein binding	9	0	0.43	1.0000	1.000	3dpi	MF	Glut_28	GO:0048306		67	Ppp1r9a, Clstn2, Slc35f4, Rpl19, Rps10, Nrsn2, Atp5j2, Ndufa5, Rpl38, Aplp1, Rpl14, Rpl17, H2az1, Sncb, Rpl35, Uchl1, Kxd1, ENSMUSG00000116358, Rpl23, Rpl21, Rplp2, Hspa8, Syt4, Sec62, Rpl27, Ly6h, Rpl24, Itm2b, Rpl37a, Atp5md, Tmem59l, Ppia, Cox4i1, Caly, Stmn3, Atp5g1, Aldoa, Rpl8, Gng3, Ndufs7, Fau, Tspyl4, Rtl8a, Mdh1, Arl6ip1, Rps27a, Chchd10, Ndufb3, Vdac3, Hint1, Nap1l5, Rpl41, Atp6v0c, Ndufa4, Cox8a, Tmsb10, Tecr, Actb, Resp18, Rpl37, Rps8, 6330403K07Rik, Ubb, Rpl13, Cfap77, Rpl28, Pcsk1n	1445
GO:0050750	low-density lipoprotein particle recepto...	6	0	0.29	1.0000	1.000	3dpi	MF	Glut_28	GO:0050750		67	Ppp1r9a, Clstn2, Slc35f4, Rpl19, Rps10, Nrsn2, Atp5j2, Ndufa5, Rpl38, Aplp1, Rpl14, Rpl17, H2az1, Sncb, Rpl35, Uchl1, Kxd1, ENSMUSG00000116358, Rpl23, Rpl21, Rplp2, Hspa8, Syt4, Sec62, Rpl27, Ly6h, Rpl24, Itm2b, Rpl37a, Atp5md, Tmem59l, Ppia, Cox4i1, Caly, Stmn3, Atp5g1, Aldoa, Rpl8, Gng3, Ndufs7, Fau, Tspyl4, Rtl8a, Mdh1, Arl6ip1, Rps27a, Chchd10, Ndufb3, Vdac3, Hint1, Nap1l5, Rpl41, Atp6v0c, Ndufa4, Cox8a, Tmsb10, Tecr, Actb, Resp18, Rpl37, Rps8, 6330403K07Rik, Ubb, Rpl13, Cfap77, Rpl28, Pcsk1n	1445
GO:0051010	microtubule plus-end binding	6	0	0.29	1.0000	1.000	3dpi	MF	Glut_28	GO:0051010		67	Ppp1r9a, Clstn2, Slc35f4, Rpl19, Rps10, Nrsn2, Atp5j2, Ndufa5, Rpl38, Aplp1, Rpl14, Rpl17, H2az1, Sncb, Rpl35, Uchl1, Kxd1, ENSMUSG00000116358, Rpl23, Rpl21, Rplp2, Hspa8, Syt4, Sec62, Rpl27, Ly6h, Rpl24, Itm2b, Rpl37a, Atp5md, Tmem59l, Ppia, Cox4i1, Caly, Stmn3, Atp5g1, Aldoa, Rpl8, Gng3, Ndufs7, Fau, Tspyl4, Rtl8a, Mdh1, Arl6ip1, Rps27a, Chchd10, Ndufb3, Vdac3, Hint1, Nap1l5, Rpl41, Atp6v0c, Ndufa4, Cox8a, Tmsb10, Tecr, Actb, Resp18, Rpl37, Rps8, 6330403K07Rik, Ubb, Rpl13, Cfap77, Rpl28, Pcsk1n	1445
GO:0051018	protein kinase A binding	13	0	0.63	1.0000	1.000	3dpi	MF	Glut_28	GO:0051018		67	Ppp1r9a, Clstn2, Slc35f4, Rpl19, Rps10, Nrsn2, Atp5j2, Ndufa5, Rpl38, Aplp1, Rpl14, Rpl17, H2az1, Sncb, Rpl35, Uchl1, Kxd1, ENSMUSG00000116358, Rpl23, Rpl21, Rplp2, Hspa8, Syt4, Sec62, Rpl27, Ly6h, Rpl24, Itm2b, Rpl37a, Atp5md, Tmem59l, Ppia, Cox4i1, Caly, Stmn3, Atp5g1, Aldoa, Rpl8, Gng3, Ndufs7, Fau, Tspyl4, Rtl8a, Mdh1, Arl6ip1, Rps27a, Chchd10, Ndufb3, Vdac3, Hint1, Nap1l5, Rpl41, Atp6v0c, Ndufa4, Cox8a, Tmsb10, Tecr, Actb, Resp18, Rpl37, Rps8, 6330403K07Rik, Ubb, Rpl13, Cfap77, Rpl28, Pcsk1n	1445
GO:0051019	mitogen-activated protein kinase binding	5	0	0.24	1.0000	1.000	3dpi	MF	Glut_28	GO:0051019		67	Ppp1r9a, Clstn2, Slc35f4, Rpl19, Rps10, Nrsn2, Atp5j2, Ndufa5, Rpl38, Aplp1, Rpl14, Rpl17, H2az1, Sncb, Rpl35, Uchl1, Kxd1, ENSMUSG00000116358, Rpl23, Rpl21, Rplp2, Hspa8, Syt4, Sec62, Rpl27, Ly6h, Rpl24, Itm2b, Rpl37a, Atp5md, Tmem59l, Ppia, Cox4i1, Caly, Stmn3, Atp5g1, Aldoa, Rpl8, Gng3, Ndufs7, Fau, Tspyl4, Rtl8a, Mdh1, Arl6ip1, Rps27a, Chchd10, Ndufb3, Vdac3, Hint1, Nap1l5, Rpl41, Atp6v0c, Ndufa4, Cox8a, Tmsb10, Tecr, Actb, Resp18, Rpl37, Rps8, 6330403K07Rik, Ubb, Rpl13, Cfap77, Rpl28, Pcsk1n	1445
GO:0051117	ATPase binding	15	0	0.72	1.0000	1.000	3dpi	MF	Glut_28	GO:0051117		67	Ppp1r9a, Clstn2, Slc35f4, Rpl19, Rps10, Nrsn2, Atp5j2, Ndufa5, Rpl38, Aplp1, Rpl14, Rpl17, H2az1, Sncb, Rpl35, Uchl1, Kxd1, ENSMUSG00000116358, Rpl23, Rpl21, Rplp2, Hspa8, Syt4, Sec62, Rpl27, Ly6h, Rpl24, Itm2b, Rpl37a, Atp5md, Tmem59l, Ppia, Cox4i1, Caly, Stmn3, Atp5g1, Aldoa, Rpl8, Gng3, Ndufs7, Fau, Tspyl4, Rtl8a, Mdh1, Arl6ip1, Rps27a, Chchd10, Ndufb3, Vdac3, Hint1, Nap1l5, Rpl41, Atp6v0c, Ndufa4, Cox8a, Tmsb10, Tecr, Actb, Resp18, Rpl37, Rps8, 6330403K07Rik, Ubb, Rpl13, Cfap77, Rpl28, Pcsk1n	1445
GO:0051219	phosphoprotein binding	8	0	0.38	1.0000	1.000	3dpi	MF	Glut_28	GO:0051219		67	Ppp1r9a, Clstn2, Slc35f4, Rpl19, Rps10, Nrsn2, Atp5j2, Ndufa5, Rpl38, Aplp1, Rpl14, Rpl17, H2az1, Sncb, Rpl35, Uchl1, Kxd1, ENSMUSG00000116358, Rpl23, Rpl21, Rplp2, Hspa8, Syt4, Sec62, Rpl27, Ly6h, Rpl24, Itm2b, Rpl37a, Atp5md, Tmem59l, Ppia, Cox4i1, Caly, Stmn3, Atp5g1, Aldoa, Rpl8, Gng3, Ndufs7, Fau, Tspyl4, Rtl8a, Mdh1, Arl6ip1, Rps27a, Chchd10, Ndufb3, Vdac3, Hint1, Nap1l5, Rpl41, Atp6v0c, Ndufa4, Cox8a, Tmsb10, Tecr, Actb, Resp18, Rpl37, Rps8, 6330403K07Rik, Ubb, Rpl13, Cfap77, Rpl28, Pcsk1n	1445
GO:0051721	protein phosphatase 2A binding	5	0	0.24	1.0000	1.000	3dpi	MF	Glut_28	GO:0051721		67	Ppp1r9a, Clstn2, Slc35f4, Rpl19, Rps10, Nrsn2, Atp5j2, Ndufa5, Rpl38, Aplp1, Rpl14, Rpl17, H2az1, Sncb, Rpl35, Uchl1, Kxd1, ENSMUSG00000116358, Rpl23, Rpl21, Rplp2, Hspa8, Syt4, Sec62, Rpl27, Ly6h, Rpl24, Itm2b, Rpl37a, Atp5md, Tmem59l, Ppia, Cox4i1, Caly, Stmn3, Atp5g1, Aldoa, Rpl8, Gng3, Ndufs7, Fau, Tspyl4, Rtl8a, Mdh1, Arl6ip1, Rps27a, Chchd10, Ndufb3, Vdac3, Hint1, Nap1l5, Rpl41, Atp6v0c, Ndufa4, Cox8a, Tmsb10, Tecr, Actb, Resp18, Rpl37, Rps8, 6330403K07Rik, Ubb, Rpl13, Cfap77, Rpl28, Pcsk1n	1445
GO:0052689	carboxylic ester hydrolase activity	6	0	0.29	1.0000	1.000	3dpi	MF	Glut_28	GO:0052689		67	Ppp1r9a, Clstn2, Slc35f4, Rpl19, Rps10, Nrsn2, Atp5j2, Ndufa5, Rpl38, Aplp1, Rpl14, Rpl17, H2az1, Sncb, Rpl35, Uchl1, Kxd1, ENSMUSG00000116358, Rpl23, Rpl21, Rplp2, Hspa8, Syt4, Sec62, Rpl27, Ly6h, Rpl24, Itm2b, Rpl37a, Atp5md, Tmem59l, Ppia, Cox4i1, Caly, Stmn3, Atp5g1, Aldoa, Rpl8, Gng3, Ndufs7, Fau, Tspyl4, Rtl8a, Mdh1, Arl6ip1, Rps27a, Chchd10, Ndufb3, Vdac3, Hint1, Nap1l5, Rpl41, Atp6v0c, Ndufa4, Cox8a, Tmsb10, Tecr, Actb, Resp18, Rpl37, Rps8, 6330403K07Rik, Ubb, Rpl13, Cfap77, Rpl28, Pcsk1n	1445
GO:0060089	molecular transducer activity	59	0	2.84	1.0000	1.000	3dpi	MF	Glut_28	GO:0060089		67	Ppp1r9a, Clstn2, Slc35f4, Rpl19, Rps10, Nrsn2, Atp5j2, Ndufa5, Rpl38, Aplp1, Rpl14, Rpl17, H2az1, Sncb, Rpl35, Uchl1, Kxd1, ENSMUSG00000116358, Rpl23, Rpl21, Rplp2, Hspa8, Syt4, Sec62, Rpl27, Ly6h, Rpl24, Itm2b, Rpl37a, Atp5md, Tmem59l, Ppia, Cox4i1, Caly, Stmn3, Atp5g1, Aldoa, Rpl8, Gng3, Ndufs7, Fau, Tspyl4, Rtl8a, Mdh1, Arl6ip1, Rps27a, Chchd10, Ndufb3, Vdac3, Hint1, Nap1l5, Rpl41, Atp6v0c, Ndufa4, Cox8a, Tmsb10, Tecr, Actb, Resp18, Rpl37, Rps8, 6330403K07Rik, Ubb, Rpl13, Cfap77, Rpl28, Pcsk1n	1445
GO:0060589	nucleoside-triphosphatase regulator acti...	65	0	3.13	1.0000	1.000	3dpi	MF	Glut_28	GO:0060589		67	Ppp1r9a, Clstn2, Slc35f4, Rpl19, Rps10, Nrsn2, Atp5j2, Ndufa5, Rpl38, Aplp1, Rpl14, Rpl17, H2az1, Sncb, Rpl35, Uchl1, Kxd1, ENSMUSG00000116358, Rpl23, Rpl21, Rplp2, Hspa8, Syt4, Sec62, Rpl27, Ly6h, Rpl24, Itm2b, Rpl37a, Atp5md, Tmem59l, Ppia, Cox4i1, Caly, Stmn3, Atp5g1, Aldoa, Rpl8, Gng3, Ndufs7, Fau, Tspyl4, Rtl8a, Mdh1, Arl6ip1, Rps27a, Chchd10, Ndufb3, Vdac3, Hint1, Nap1l5, Rpl41, Atp6v0c, Ndufa4, Cox8a, Tmsb10, Tecr, Actb, Resp18, Rpl37, Rps8, 6330403K07Rik, Ubb, Rpl13, Cfap77, Rpl28, Pcsk1n	1445
GO:0061630	ubiquitin protein ligase activity	26	0	1.25	1.0000	1.000	3dpi	MF	Glut_28	GO:0061630		67	Ppp1r9a, Clstn2, Slc35f4, Rpl19, Rps10, Nrsn2, Atp5j2, Ndufa5, Rpl38, Aplp1, Rpl14, Rpl17, H2az1, Sncb, Rpl35, Uchl1, Kxd1, ENSMUSG00000116358, Rpl23, Rpl21, Rplp2, Hspa8, Syt4, Sec62, Rpl27, Ly6h, Rpl24, Itm2b, Rpl37a, Atp5md, Tmem59l, Ppia, Cox4i1, Caly, Stmn3, Atp5g1, Aldoa, Rpl8, Gng3, Ndufs7, Fau, Tspyl4, Rtl8a, Mdh1, Arl6ip1, Rps27a, Chchd10, Ndufb3, Vdac3, Hint1, Nap1l5, Rpl41, Atp6v0c, Ndufa4, Cox8a, Tmsb10, Tecr, Actb, Resp18, Rpl37, Rps8, 6330403K07Rik, Ubb, Rpl13, Cfap77, Rpl28, Pcsk1n	1445
GO:0061659	ubiquitin-like protein ligase activity	27	0	1.3	1.0000	1.000	3dpi	MF	Glut_28	GO:0061659		67	Ppp1r9a, Clstn2, Slc35f4, Rpl19, Rps10, Nrsn2, Atp5j2, Ndufa5, Rpl38, Aplp1, Rpl14, Rpl17, H2az1, Sncb, Rpl35, Uchl1, Kxd1, ENSMUSG00000116358, Rpl23, Rpl21, Rplp2, Hspa8, Syt4, Sec62, Rpl27, Ly6h, Rpl24, Itm2b, Rpl37a, Atp5md, Tmem59l, Ppia, Cox4i1, Caly, Stmn3, Atp5g1, Aldoa, Rpl8, Gng3, Ndufs7, Fau, Tspyl4, Rtl8a, Mdh1, Arl6ip1, Rps27a, Chchd10, Ndufb3, Vdac3, Hint1, Nap1l5, Rpl41, Atp6v0c, Ndufa4, Cox8a, Tmsb10, Tecr, Actb, Resp18, Rpl37, Rps8, 6330403K07Rik, Ubb, Rpl13, Cfap77, Rpl28, Pcsk1n	1445
GO:0070325	lipoprotein particle receptor binding	6	0	0.29	1.0000	1.000	3dpi	MF	Glut_28	GO:0070325		67	Ppp1r9a, Clstn2, Slc35f4, Rpl19, Rps10, Nrsn2, Atp5j2, Ndufa5, Rpl38, Aplp1, Rpl14, Rpl17, H2az1, Sncb, Rpl35, Uchl1, Kxd1, ENSMUSG00000116358, Rpl23, Rpl21, Rplp2, Hspa8, Syt4, Sec62, Rpl27, Ly6h, Rpl24, Itm2b, Rpl37a, Atp5md, Tmem59l, Ppia, Cox4i1, Caly, Stmn3, Atp5g1, Aldoa, Rpl8, Gng3, Ndufs7, Fau, Tspyl4, Rtl8a, Mdh1, Arl6ip1, Rps27a, Chchd10, Ndufb3, Vdac3, Hint1, Nap1l5, Rpl41, Atp6v0c, Ndufa4, Cox8a, Tmsb10, Tecr, Actb, Resp18, Rpl37, Rps8, 6330403K07Rik, Ubb, Rpl13, Cfap77, Rpl28, Pcsk1n	1445
GO:0070577	lysine-acetylated histone binding	5	0	0.24	1.0000	1.000	3dpi	MF	Glut_28	GO:0070577		67	Ppp1r9a, Clstn2, Slc35f4, Rpl19, Rps10, Nrsn2, Atp5j2, Ndufa5, Rpl38, Aplp1, Rpl14, Rpl17, H2az1, Sncb, Rpl35, Uchl1, Kxd1, ENSMUSG00000116358, Rpl23, Rpl21, Rplp2, Hspa8, Syt4, Sec62, Rpl27, Ly6h, Rpl24, Itm2b, Rpl37a, Atp5md, Tmem59l, Ppia, Cox4i1, Caly, Stmn3, Atp5g1, Aldoa, Rpl8, Gng3, Ndufs7, Fau, Tspyl4, Rtl8a, Mdh1, Arl6ip1, Rps27a, Chchd10, Ndufb3, Vdac3, Hint1, Nap1l5, Rpl41, Atp6v0c, Ndufa4, Cox8a, Tmsb10, Tecr, Actb, Resp18, Rpl37, Rps8, 6330403K07Rik, Ubb, Rpl13, Cfap77, Rpl28, Pcsk1n	1445
GO:0070717	poly-purine tract binding	6	0	0.29	1.0000	1.000	3dpi	MF	Glut_28	GO:0070717		67	Ppp1r9a, Clstn2, Slc35f4, Rpl19, Rps10, Nrsn2, Atp5j2, Ndufa5, Rpl38, Aplp1, Rpl14, Rpl17, H2az1, Sncb, Rpl35, Uchl1, Kxd1, ENSMUSG00000116358, Rpl23, Rpl21, Rplp2, Hspa8, Syt4, Sec62, Rpl27, Ly6h, Rpl24, Itm2b, Rpl37a, Atp5md, Tmem59l, Ppia, Cox4i1, Caly, Stmn3, Atp5g1, Aldoa, Rpl8, Gng3, Ndufs7, Fau, Tspyl4, Rtl8a, Mdh1, Arl6ip1, Rps27a, Chchd10, Ndufb3, Vdac3, Hint1, Nap1l5, Rpl41, Atp6v0c, Ndufa4, Cox8a, Tmsb10, Tecr, Actb, Resp18, Rpl37, Rps8, 6330403K07Rik, Ubb, Rpl13, Cfap77, Rpl28, Pcsk1n	1445
GO:0070840	dynein complex binding	5	0	0.24	1.0000	1.000	3dpi	MF	Glut_28	GO:0070840		67	Ppp1r9a, Clstn2, Slc35f4, Rpl19, Rps10, Nrsn2, Atp5j2, Ndufa5, Rpl38, Aplp1, Rpl14, Rpl17, H2az1, Sncb, Rpl35, Uchl1, Kxd1, ENSMUSG00000116358, Rpl23, Rpl21, Rplp2, Hspa8, Syt4, Sec62, Rpl27, Ly6h, Rpl24, Itm2b, Rpl37a, Atp5md, Tmem59l, Ppia, Cox4i1, Caly, Stmn3, Atp5g1, Aldoa, Rpl8, Gng3, Ndufs7, Fau, Tspyl4, Rtl8a, Mdh1, Arl6ip1, Rps27a, Chchd10, Ndufb3, Vdac3, Hint1, Nap1l5, Rpl41, Atp6v0c, Ndufa4, Cox8a, Tmsb10, Tecr, Actb, Resp18, Rpl37, Rps8, 6330403K07Rik, Ubb, Rpl13, Cfap77, Rpl28, Pcsk1n	1445
GO:0070851	growth factor receptor binding	7	0	0.34	1.0000	1.000	3dpi	MF	Glut_28	GO:0070851		67	Ppp1r9a, Clstn2, Slc35f4, Rpl19, Rps10, Nrsn2, Atp5j2, Ndufa5, Rpl38, Aplp1, Rpl14, Rpl17, H2az1, Sncb, Rpl35, Uchl1, Kxd1, ENSMUSG00000116358, Rpl23, Rpl21, Rplp2, Hspa8, Syt4, Sec62, Rpl27, Ly6h, Rpl24, Itm2b, Rpl37a, Atp5md, Tmem59l, Ppia, Cox4i1, Caly, Stmn3, Atp5g1, Aldoa, Rpl8, Gng3, Ndufs7, Fau, Tspyl4, Rtl8a, Mdh1, Arl6ip1, Rps27a, Chchd10, Ndufb3, Vdac3, Hint1, Nap1l5, Rpl41, Atp6v0c, Ndufa4, Cox8a, Tmsb10, Tecr, Actb, Resp18, Rpl37, Rps8, 6330403K07Rik, Ubb, Rpl13, Cfap77, Rpl28, Pcsk1n	1445
GO:0071889	14-3-3 protein binding	6	0	0.29	1.0000	1.000	3dpi	MF	Glut_28	GO:0071889		67	Ppp1r9a, Clstn2, Slc35f4, Rpl19, Rps10, Nrsn2, Atp5j2, Ndufa5, Rpl38, Aplp1, Rpl14, Rpl17, H2az1, Sncb, Rpl35, Uchl1, Kxd1, ENSMUSG00000116358, Rpl23, Rpl21, Rplp2, Hspa8, Syt4, Sec62, Rpl27, Ly6h, Rpl24, Itm2b, Rpl37a, Atp5md, Tmem59l, Ppia, Cox4i1, Caly, Stmn3, Atp5g1, Aldoa, Rpl8, Gng3, Ndufs7, Fau, Tspyl4, Rtl8a, Mdh1, Arl6ip1, Rps27a, Chchd10, Ndufb3, Vdac3, Hint1, Nap1l5, Rpl41, Atp6v0c, Ndufa4, Cox8a, Tmsb10, Tecr, Actb, Resp18, Rpl37, Rps8, 6330403K07Rik, Ubb, Rpl13, Cfap77, Rpl28, Pcsk1n	1445
GO:0090079	translation regulator activity, nucleic ...	9	0	0.43	1.0000	1.000	3dpi	MF	Glut_28	GO:0090079		67	Ppp1r9a, Clstn2, Slc35f4, Rpl19, Rps10, Nrsn2, Atp5j2, Ndufa5, Rpl38, Aplp1, Rpl14, Rpl17, H2az1, Sncb, Rpl35, Uchl1, Kxd1, ENSMUSG00000116358, Rpl23, Rpl21, Rplp2, Hspa8, Syt4, Sec62, Rpl27, Ly6h, Rpl24, Itm2b, Rpl37a, Atp5md, Tmem59l, Ppia, Cox4i1, Caly, Stmn3, Atp5g1, Aldoa, Rpl8, Gng3, Ndufs7, Fau, Tspyl4, Rtl8a, Mdh1, Arl6ip1, Rps27a, Chchd10, Ndufb3, Vdac3, Hint1, Nap1l5, Rpl41, Atp6v0c, Ndufa4, Cox8a, Tmsb10, Tecr, Actb, Resp18, Rpl37, Rps8, 6330403K07Rik, Ubb, Rpl13, Cfap77, Rpl28, Pcsk1n	1445
GO:0097110	scaffold protein binding	17	0	0.82	1.0000	1.000	3dpi	MF	Glut_28	GO:0097110		67	Ppp1r9a, Clstn2, Slc35f4, Rpl19, Rps10, Nrsn2, Atp5j2, Ndufa5, Rpl38, Aplp1, Rpl14, Rpl17, H2az1, Sncb, Rpl35, Uchl1, Kxd1, ENSMUSG00000116358, Rpl23, Rpl21, Rplp2, Hspa8, Syt4, Sec62, Rpl27, Ly6h, Rpl24, Itm2b, Rpl37a, Atp5md, Tmem59l, Ppia, Cox4i1, Caly, Stmn3, Atp5g1, Aldoa, Rpl8, Gng3, Ndufs7, Fau, Tspyl4, Rtl8a, Mdh1, Arl6ip1, Rps27a, Chchd10, Ndufb3, Vdac3, Hint1, Nap1l5, Rpl41, Atp6v0c, Ndufa4, Cox8a, Tmsb10, Tecr, Actb, Resp18, Rpl37, Rps8, 6330403K07Rik, Ubb, Rpl13, Cfap77, Rpl28, Pcsk1n	1445
GO:0097718	disordered domain specific binding	11	0	0.53	1.0000	1.000	3dpi	MF	Glut_28	GO:0097718		67	Ppp1r9a, Clstn2, Slc35f4, Rpl19, Rps10, Nrsn2, Atp5j2, Ndufa5, Rpl38, Aplp1, Rpl14, Rpl17, H2az1, Sncb, Rpl35, Uchl1, Kxd1, ENSMUSG00000116358, Rpl23, Rpl21, Rplp2, Hspa8, Syt4, Sec62, Rpl27, Ly6h, Rpl24, Itm2b, Rpl37a, Atp5md, Tmem59l, Ppia, Cox4i1, Caly, Stmn3, Atp5g1, Aldoa, Rpl8, Gng3, Ndufs7, Fau, Tspyl4, Rtl8a, Mdh1, Arl6ip1, Rps27a, Chchd10, Ndufb3, Vdac3, Hint1, Nap1l5, Rpl41, Atp6v0c, Ndufa4, Cox8a, Tmsb10, Tecr, Actb, Resp18, Rpl37, Rps8, 6330403K07Rik, Ubb, Rpl13, Cfap77, Rpl28, Pcsk1n	1445
GO:0098631	cell adhesion mediator activity	12	0	0.58	1.0000	1.000	3dpi	MF	Glut_28	GO:0098631		67	Ppp1r9a, Clstn2, Slc35f4, Rpl19, Rps10, Nrsn2, Atp5j2, Ndufa5, Rpl38, Aplp1, Rpl14, Rpl17, H2az1, Sncb, Rpl35, Uchl1, Kxd1, ENSMUSG00000116358, Rpl23, Rpl21, Rplp2, Hspa8, Syt4, Sec62, Rpl27, Ly6h, Rpl24, Itm2b, Rpl37a, Atp5md, Tmem59l, Ppia, Cox4i1, Caly, Stmn3, Atp5g1, Aldoa, Rpl8, Gng3, Ndufs7, Fau, Tspyl4, Rtl8a, Mdh1, Arl6ip1, Rps27a, Chchd10, Ndufb3, Vdac3, Hint1, Nap1l5, Rpl41, Atp6v0c, Ndufa4, Cox8a, Tmsb10, Tecr, Actb, Resp18, Rpl37, Rps8, 6330403K07Rik, Ubb, Rpl13, Cfap77, Rpl28, Pcsk1n	1445
GO:0098632	cell-cell adhesion mediator activity	11	0	0.53	1.0000	1.000	3dpi	MF	Glut_28	GO:0098632		67	Ppp1r9a, Clstn2, Slc35f4, Rpl19, Rps10, Nrsn2, Atp5j2, Ndufa5, Rpl38, Aplp1, Rpl14, Rpl17, H2az1, Sncb, Rpl35, Uchl1, Kxd1, ENSMUSG00000116358, Rpl23, Rpl21, Rplp2, Hspa8, Syt4, Sec62, Rpl27, Ly6h, Rpl24, Itm2b, Rpl37a, Atp5md, Tmem59l, Ppia, Cox4i1, Caly, Stmn3, Atp5g1, Aldoa, Rpl8, Gng3, Ndufs7, Fau, Tspyl4, Rtl8a, Mdh1, Arl6ip1, Rps27a, Chchd10, Ndufb3, Vdac3, Hint1, Nap1l5, Rpl41, Atp6v0c, Ndufa4, Cox8a, Tmsb10, Tecr, Actb, Resp18, Rpl37, Rps8, 6330403K07Rik, Ubb, Rpl13, Cfap77, Rpl28, Pcsk1n	1445
GO:0098879	structural constituent of postsynaptic s...	6	0	0.29	1.0000	1.000	3dpi	MF	Glut_28	GO:0098879		67	Ppp1r9a, Clstn2, Slc35f4, Rpl19, Rps10, Nrsn2, Atp5j2, Ndufa5, Rpl38, Aplp1, Rpl14, Rpl17, H2az1, Sncb, Rpl35, Uchl1, Kxd1, ENSMUSG00000116358, Rpl23, Rpl21, Rplp2, Hspa8, Syt4, Sec62, Rpl27, Ly6h, Rpl24, Itm2b, Rpl37a, Atp5md, Tmem59l, Ppia, Cox4i1, Caly, Stmn3, Atp5g1, Aldoa, Rpl8, Gng3, Ndufs7, Fau, Tspyl4, Rtl8a, Mdh1, Arl6ip1, Rps27a, Chchd10, Ndufb3, Vdac3, Hint1, Nap1l5, Rpl41, Atp6v0c, Ndufa4, Cox8a, Tmsb10, Tecr, Actb, Resp18, Rpl37, Rps8, 6330403K07Rik, Ubb, Rpl13, Cfap77, Rpl28, Pcsk1n	1445
GO:0098882	structural constituent of presynaptic ac...	6	0	0.29	1.0000	1.000	3dpi	MF	Glut_28	GO:0098882		67	Ppp1r9a, Clstn2, Slc35f4, Rpl19, Rps10, Nrsn2, Atp5j2, Ndufa5, Rpl38, Aplp1, Rpl14, Rpl17, H2az1, Sncb, Rpl35, Uchl1, Kxd1, ENSMUSG00000116358, Rpl23, Rpl21, Rplp2, Hspa8, Syt4, Sec62, Rpl27, Ly6h, Rpl24, Itm2b, Rpl37a, Atp5md, Tmem59l, Ppia, Cox4i1, Caly, Stmn3, Atp5g1, Aldoa, Rpl8, Gng3, Ndufs7, Fau, Tspyl4, Rtl8a, Mdh1, Arl6ip1, Rps27a, Chchd10, Ndufb3, Vdac3, Hint1, Nap1l5, Rpl41, Atp6v0c, Ndufa4, Cox8a, Tmsb10, Tecr, Actb, Resp18, Rpl37, Rps8, 6330403K07Rik, Ubb, Rpl13, Cfap77, Rpl28, Pcsk1n	1445
GO:0098919	structural constituent of postsynaptic d...	6	0	0.29	1.0000	1.000	3dpi	MF	Glut_28	GO:0098919		67	Ppp1r9a, Clstn2, Slc35f4, Rpl19, Rps10, Nrsn2, Atp5j2, Ndufa5, Rpl38, Aplp1, Rpl14, Rpl17, H2az1, Sncb, Rpl35, Uchl1, Kxd1, ENSMUSG00000116358, Rpl23, Rpl21, Rplp2, Hspa8, Syt4, Sec62, Rpl27, Ly6h, Rpl24, Itm2b, Rpl37a, Atp5md, Tmem59l, Ppia, Cox4i1, Caly, Stmn3, Atp5g1, Aldoa, Rpl8, Gng3, Ndufs7, Fau, Tspyl4, Rtl8a, Mdh1, Arl6ip1, Rps27a, Chchd10, Ndufb3, Vdac3, Hint1, Nap1l5, Rpl41, Atp6v0c, Ndufa4, Cox8a, Tmsb10, Tecr, Actb, Resp18, Rpl37, Rps8, 6330403K07Rik, Ubb, Rpl13, Cfap77, Rpl28, Pcsk1n	1445
GO:0098960	postsynaptic neurotransmitter receptor a...	20	0	0.96	1.0000	1.000	3dpi	MF	Glut_28	GO:0098960		67	Ppp1r9a, Clstn2, Slc35f4, Rpl19, Rps10, Nrsn2, Atp5j2, Ndufa5, Rpl38, Aplp1, Rpl14, Rpl17, H2az1, Sncb, Rpl35, Uchl1, Kxd1, ENSMUSG00000116358, Rpl23, Rpl21, Rplp2, Hspa8, Syt4, Sec62, Rpl27, Ly6h, Rpl24, Itm2b, Rpl37a, Atp5md, Tmem59l, Ppia, Cox4i1, Caly, Stmn3, Atp5g1, Aldoa, Rpl8, Gng3, Ndufs7, Fau, Tspyl4, Rtl8a, Mdh1, Arl6ip1, Rps27a, Chchd10, Ndufb3, Vdac3, Hint1, Nap1l5, Rpl41, Atp6v0c, Ndufa4, Cox8a, Tmsb10, Tecr, Actb, Resp18, Rpl37, Rps8, 6330403K07Rik, Ubb, Rpl13, Cfap77, Rpl28, Pcsk1n	1445
GO:0099094	ligand-gated cation channel activity	16	0	0.77	1.0000	1.000	3dpi	MF	Glut_28	GO:0099094		67	Ppp1r9a, Clstn2, Slc35f4, Rpl19, Rps10, Nrsn2, Atp5j2, Ndufa5, Rpl38, Aplp1, Rpl14, Rpl17, H2az1, Sncb, Rpl35, Uchl1, Kxd1, ENSMUSG00000116358, Rpl23, Rpl21, Rplp2, Hspa8, Syt4, Sec62, Rpl27, Ly6h, Rpl24, Itm2b, Rpl37a, Atp5md, Tmem59l, Ppia, Cox4i1, Caly, Stmn3, Atp5g1, Aldoa, Rpl8, Gng3, Ndufs7, Fau, Tspyl4, Rtl8a, Mdh1, Arl6ip1, Rps27a, Chchd10, Ndufb3, Vdac3, Hint1, Nap1l5, Rpl41, Atp6v0c, Ndufa4, Cox8a, Tmsb10, Tecr, Actb, Resp18, Rpl37, Rps8, 6330403K07Rik, Ubb, Rpl13, Cfap77, Rpl28, Pcsk1n	1445
GO:0099095	ligand-gated anion channel activity	6	0	0.29	1.0000	1.000	3dpi	MF	Glut_28	GO:0099095		67	Ppp1r9a, Clstn2, Slc35f4, Rpl19, Rps10, Nrsn2, Atp5j2, Ndufa5, Rpl38, Aplp1, Rpl14, Rpl17, H2az1, Sncb, Rpl35, Uchl1, Kxd1, ENSMUSG00000116358, Rpl23, Rpl21, Rplp2, Hspa8, Syt4, Sec62, Rpl27, Ly6h, Rpl24, Itm2b, Rpl37a, Atp5md, Tmem59l, Ppia, Cox4i1, Caly, Stmn3, Atp5g1, Aldoa, Rpl8, Gng3, Ndufs7, Fau, Tspyl4, Rtl8a, Mdh1, Arl6ip1, Rps27a, Chchd10, Ndufb3, Vdac3, Hint1, Nap1l5, Rpl41, Atp6v0c, Ndufa4, Cox8a, Tmsb10, Tecr, Actb, Resp18, Rpl37, Rps8, 6330403K07Rik, Ubb, Rpl13, Cfap77, Rpl28, Pcsk1n	1445
GO:0099106	ion channel regulator activity	28	0	1.35	1.0000	1.000	3dpi	MF	Glut_28	GO:0099106		67	Ppp1r9a, Clstn2, Slc35f4, Rpl19, Rps10, Nrsn2, Atp5j2, Ndufa5, Rpl38, Aplp1, Rpl14, Rpl17, H2az1, Sncb, Rpl35, Uchl1, Kxd1, ENSMUSG00000116358, Rpl23, Rpl21, Rplp2, Hspa8, Syt4, Sec62, Rpl27, Ly6h, Rpl24, Itm2b, Rpl37a, Atp5md, Tmem59l, Ppia, Cox4i1, Caly, Stmn3, Atp5g1, Aldoa, Rpl8, Gng3, Ndufs7, Fau, Tspyl4, Rtl8a, Mdh1, Arl6ip1, Rps27a, Chchd10, Ndufb3, Vdac3, Hint1, Nap1l5, Rpl41, Atp6v0c, Ndufa4, Cox8a, Tmsb10, Tecr, Actb, Resp18, Rpl37, Rps8, 6330403K07Rik, Ubb, Rpl13, Cfap77, Rpl28, Pcsk1n	1445
GO:0099511	voltage-gated calcium channel activity i...	8	0	0.38	1.0000	1.000	3dpi	MF	Glut_28	GO:0099511		67	Ppp1r9a, Clstn2, Slc35f4, Rpl19, Rps10, Nrsn2, Atp5j2, Ndufa5, Rpl38, Aplp1, Rpl14, Rpl17, H2az1, Sncb, Rpl35, Uchl1, Kxd1, ENSMUSG00000116358, Rpl23, Rpl21, Rplp2, Hspa8, Syt4, Sec62, Rpl27, Ly6h, Rpl24, Itm2b, Rpl37a, Atp5md, Tmem59l, Ppia, Cox4i1, Caly, Stmn3, Atp5g1, Aldoa, Rpl8, Gng3, Ndufs7, Fau, Tspyl4, Rtl8a, Mdh1, Arl6ip1, Rps27a, Chchd10, Ndufb3, Vdac3, Hint1, Nap1l5, Rpl41, Atp6v0c, Ndufa4, Cox8a, Tmsb10, Tecr, Actb, Resp18, Rpl37, Rps8, 6330403K07Rik, Ubb, Rpl13, Cfap77, Rpl28, Pcsk1n	1445
GO:0099529	neurotransmitter receptor activity invol...	18	0	0.87	1.0000	1.000	3dpi	MF	Glut_28	GO:0099529		67	Ppp1r9a, Clstn2, Slc35f4, Rpl19, Rps10, Nrsn2, Atp5j2, Ndufa5, Rpl38, Aplp1, Rpl14, Rpl17, H2az1, Sncb, Rpl35, Uchl1, Kxd1, ENSMUSG00000116358, Rpl23, Rpl21, Rplp2, Hspa8, Syt4, Sec62, Rpl27, Ly6h, Rpl24, Itm2b, Rpl37a, Atp5md, Tmem59l, Ppia, Cox4i1, Caly, Stmn3, Atp5g1, Aldoa, Rpl8, Gng3, Ndufs7, Fau, Tspyl4, Rtl8a, Mdh1, Arl6ip1, Rps27a, Chchd10, Ndufb3, Vdac3, Hint1, Nap1l5, Rpl41, Atp6v0c, Ndufa4, Cox8a, Tmsb10, Tecr, Actb, Resp18, Rpl37, Rps8, 6330403K07Rik, Ubb, Rpl13, Cfap77, Rpl28, Pcsk1n	1445
GO:0099604	ligand-gated calcium channel activity	6	0	0.29	1.0000	1.000	3dpi	MF	Glut_28	GO:0099604		67	Ppp1r9a, Clstn2, Slc35f4, Rpl19, Rps10, Nrsn2, Atp5j2, Ndufa5, Rpl38, Aplp1, Rpl14, Rpl17, H2az1, Sncb, Rpl35, Uchl1, Kxd1, ENSMUSG00000116358, Rpl23, Rpl21, Rplp2, Hspa8, Syt4, Sec62, Rpl27, Ly6h, Rpl24, Itm2b, Rpl37a, Atp5md, Tmem59l, Ppia, Cox4i1, Caly, Stmn3, Atp5g1, Aldoa, Rpl8, Gng3, Ndufs7, Fau, Tspyl4, Rtl8a, Mdh1, Arl6ip1, Rps27a, Chchd10, Ndufb3, Vdac3, Hint1, Nap1l5, Rpl41, Atp6v0c, Ndufa4, Cox8a, Tmsb10, Tecr, Actb, Resp18, Rpl37, Rps8, 6330403K07Rik, Ubb, Rpl13, Cfap77, Rpl28, Pcsk1n	1445
GO:0099626	voltage-gated calcium channel activity i...	8	0	0.38	1.0000	1.000	3dpi	MF	Glut_28	GO:0099626		67	Ppp1r9a, Clstn2, Slc35f4, Rpl19, Rps10, Nrsn2, Atp5j2, Ndufa5, Rpl38, Aplp1, Rpl14, Rpl17, H2az1, Sncb, Rpl35, Uchl1, Kxd1, ENSMUSG00000116358, Rpl23, Rpl21, Rplp2, Hspa8, Syt4, Sec62, Rpl27, Ly6h, Rpl24, Itm2b, Rpl37a, Atp5md, Tmem59l, Ppia, Cox4i1, Caly, Stmn3, Atp5g1, Aldoa, Rpl8, Gng3, Ndufs7, Fau, Tspyl4, Rtl8a, Mdh1, Arl6ip1, Rps27a, Chchd10, Ndufb3, Vdac3, Hint1, Nap1l5, Rpl41, Atp6v0c, Ndufa4, Cox8a, Tmsb10, Tecr, Actb, Resp18, Rpl37, Rps8, 6330403K07Rik, Ubb, Rpl13, Cfap77, Rpl28, Pcsk1n	1445
GO:0099635	voltage-gated calcium channel activity i...	5	0	0.24	1.0000	1.000	3dpi	MF	Glut_28	GO:0099635		67	Ppp1r9a, Clstn2, Slc35f4, Rpl19, Rps10, Nrsn2, Atp5j2, Ndufa5, Rpl38, Aplp1, Rpl14, Rpl17, H2az1, Sncb, Rpl35, Uchl1, Kxd1, ENSMUSG00000116358, Rpl23, Rpl21, Rplp2, Hspa8, Syt4, Sec62, Rpl27, Ly6h, Rpl24, Itm2b, Rpl37a, Atp5md, Tmem59l, Ppia, Cox4i1, Caly, Stmn3, Atp5g1, Aldoa, Rpl8, Gng3, Ndufs7, Fau, Tspyl4, Rtl8a, Mdh1, Arl6ip1, Rps27a, Chchd10, Ndufb3, Vdac3, Hint1, Nap1l5, Rpl41, Atp6v0c, Ndufa4, Cox8a, Tmsb10, Tecr, Actb, Resp18, Rpl37, Rps8, 6330403K07Rik, Ubb, Rpl13, Cfap77, Rpl28, Pcsk1n	1445
GO:0106310	protein serine kinase activity	28	0	1.35	1.0000	1.000	3dpi	MF	Glut_28	GO:0106310		67	Ppp1r9a, Clstn2, Slc35f4, Rpl19, Rps10, Nrsn2, Atp5j2, Ndufa5, Rpl38, Aplp1, Rpl14, Rpl17, H2az1, Sncb, Rpl35, Uchl1, Kxd1, ENSMUSG00000116358, Rpl23, Rpl21, Rplp2, Hspa8, Syt4, Sec62, Rpl27, Ly6h, Rpl24, Itm2b, Rpl37a, Atp5md, Tmem59l, Ppia, Cox4i1, Caly, Stmn3, Atp5g1, Aldoa, Rpl8, Gng3, Ndufs7, Fau, Tspyl4, Rtl8a, Mdh1, Arl6ip1, Rps27a, Chchd10, Ndufb3, Vdac3, Hint1, Nap1l5, Rpl41, Atp6v0c, Ndufa4, Cox8a, Tmsb10, Tecr, Actb, Resp18, Rpl37, Rps8, 6330403K07Rik, Ubb, Rpl13, Cfap77, Rpl28, Pcsk1n	1445
GO:0140030	modification-dependent protein binding	15	0	0.72	1.0000	1.000	3dpi	MF	Glut_28	GO:0140030		67	Ppp1r9a, Clstn2, Slc35f4, Rpl19, Rps10, Nrsn2, Atp5j2, Ndufa5, Rpl38, Aplp1, Rpl14, Rpl17, H2az1, Sncb, Rpl35, Uchl1, Kxd1, ENSMUSG00000116358, Rpl23, Rpl21, Rplp2, Hspa8, Syt4, Sec62, Rpl27, Ly6h, Rpl24, Itm2b, Rpl37a, Atp5md, Tmem59l, Ppia, Cox4i1, Caly, Stmn3, Atp5g1, Aldoa, Rpl8, Gng3, Ndufs7, Fau, Tspyl4, Rtl8a, Mdh1, Arl6ip1, Rps27a, Chchd10, Ndufb3, Vdac3, Hint1, Nap1l5, Rpl41, Atp6v0c, Ndufa4, Cox8a, Tmsb10, Tecr, Actb, Resp18, Rpl37, Rps8, 6330403K07Rik, Ubb, Rpl13, Cfap77, Rpl28, Pcsk1n	1445
GO:0140033	acetylation-dependent protein binding	5	0	0.24	1.0000	1.000	3dpi	MF	Glut_28	GO:0140033		67	Ppp1r9a, Clstn2, Slc35f4, Rpl19, Rps10, Nrsn2, Atp5j2, Ndufa5, Rpl38, Aplp1, Rpl14, Rpl17, H2az1, Sncb, Rpl35, Uchl1, Kxd1, ENSMUSG00000116358, Rpl23, Rpl21, Rplp2, Hspa8, Syt4, Sec62, Rpl27, Ly6h, Rpl24, Itm2b, Rpl37a, Atp5md, Tmem59l, Ppia, Cox4i1, Caly, Stmn3, Atp5g1, Aldoa, Rpl8, Gng3, Ndufs7, Fau, Tspyl4, Rtl8a, Mdh1, Arl6ip1, Rps27a, Chchd10, Ndufb3, Vdac3, Hint1, Nap1l5, Rpl41, Atp6v0c, Ndufa4, Cox8a, Tmsb10, Tecr, Actb, Resp18, Rpl37, Rps8, 6330403K07Rik, Ubb, Rpl13, Cfap77, Rpl28, Pcsk1n	1445
GO:0140034	methylation-dependent protein binding	6	0	0.29	1.0000	1.000	3dpi	MF	Glut_28	GO:0140034		67	Ppp1r9a, Clstn2, Slc35f4, Rpl19, Rps10, Nrsn2, Atp5j2, Ndufa5, Rpl38, Aplp1, Rpl14, Rpl17, H2az1, Sncb, Rpl35, Uchl1, Kxd1, ENSMUSG00000116358, Rpl23, Rpl21, Rplp2, Hspa8, Syt4, Sec62, Rpl27, Ly6h, Rpl24, Itm2b, Rpl37a, Atp5md, Tmem59l, Ppia, Cox4i1, Caly, Stmn3, Atp5g1, Aldoa, Rpl8, Gng3, Ndufs7, Fau, Tspyl4, Rtl8a, Mdh1, Arl6ip1, Rps27a, Chchd10, Ndufb3, Vdac3, Hint1, Nap1l5, Rpl41, Atp6v0c, Ndufa4, Cox8a, Tmsb10, Tecr, Actb, Resp18, Rpl37, Rps8, 6330403K07Rik, Ubb, Rpl13, Cfap77, Rpl28, Pcsk1n	1445
GO:0140097	catalytic activity, acting on DNA	14	0	0.67	1.0000	1.000	3dpi	MF	Glut_28	GO:0140097		67	Ppp1r9a, Clstn2, Slc35f4, Rpl19, Rps10, Nrsn2, Atp5j2, Ndufa5, Rpl38, Aplp1, Rpl14, Rpl17, H2az1, Sncb, Rpl35, Uchl1, Kxd1, ENSMUSG00000116358, Rpl23, Rpl21, Rplp2, Hspa8, Syt4, Sec62, Rpl27, Ly6h, Rpl24, Itm2b, Rpl37a, Atp5md, Tmem59l, Ppia, Cox4i1, Caly, Stmn3, Atp5g1, Aldoa, Rpl8, Gng3, Ndufs7, Fau, Tspyl4, Rtl8a, Mdh1, Arl6ip1, Rps27a, Chchd10, Ndufb3, Vdac3, Hint1, Nap1l5, Rpl41, Atp6v0c, Ndufa4, Cox8a, Tmsb10, Tecr, Actb, Resp18, Rpl37, Rps8, 6330403K07Rik, Ubb, Rpl13, Cfap77, Rpl28, Pcsk1n	1445
GO:0140098	catalytic activity, acting on RNA	11	0	0.53	1.0000	1.000	3dpi	MF	Glut_28	GO:0140098		67	Ppp1r9a, Clstn2, Slc35f4, Rpl19, Rps10, Nrsn2, Atp5j2, Ndufa5, Rpl38, Aplp1, Rpl14, Rpl17, H2az1, Sncb, Rpl35, Uchl1, Kxd1, ENSMUSG00000116358, Rpl23, Rpl21, Rplp2, Hspa8, Syt4, Sec62, Rpl27, Ly6h, Rpl24, Itm2b, Rpl37a, Atp5md, Tmem59l, Ppia, Cox4i1, Caly, Stmn3, Atp5g1, Aldoa, Rpl8, Gng3, Ndufs7, Fau, Tspyl4, Rtl8a, Mdh1, Arl6ip1, Rps27a, Chchd10, Ndufb3, Vdac3, Hint1, Nap1l5, Rpl41, Atp6v0c, Ndufa4, Cox8a, Tmsb10, Tecr, Actb, Resp18, Rpl37, Rps8, 6330403K07Rik, Ubb, Rpl13, Cfap77, Rpl28, Pcsk1n	1445
GO:0140104	molecular carrier activity	6	0	0.29	1.0000	1.000	3dpi	MF	Glut_28	GO:0140104		67	Ppp1r9a, Clstn2, Slc35f4, Rpl19, Rps10, Nrsn2, Atp5j2, Ndufa5, Rpl38, Aplp1, Rpl14, Rpl17, H2az1, Sncb, Rpl35, Uchl1, Kxd1, ENSMUSG00000116358, Rpl23, Rpl21, Rplp2, Hspa8, Syt4, Sec62, Rpl27, Ly6h, Rpl24, Itm2b, Rpl37a, Atp5md, Tmem59l, Ppia, Cox4i1, Caly, Stmn3, Atp5g1, Aldoa, Rpl8, Gng3, Ndufs7, Fau, Tspyl4, Rtl8a, Mdh1, Arl6ip1, Rps27a, Chchd10, Ndufb3, Vdac3, Hint1, Nap1l5, Rpl41, Atp6v0c, Ndufa4, Cox8a, Tmsb10, Tecr, Actb, Resp18, Rpl37, Rps8, 6330403K07Rik, Ubb, Rpl13, Cfap77, Rpl28, Pcsk1n	1445
GO:0140110	transcription regulator activity	102	0	4.9	1.0000	1.000	3dpi	MF	Glut_28	GO:0140110		67	Ppp1r9a, Clstn2, Slc35f4, Rpl19, Rps10, Nrsn2, Atp5j2, Ndufa5, Rpl38, Aplp1, Rpl14, Rpl17, H2az1, Sncb, Rpl35, Uchl1, Kxd1, ENSMUSG00000116358, Rpl23, Rpl21, Rplp2, Hspa8, Syt4, Sec62, Rpl27, Ly6h, Rpl24, Itm2b, Rpl37a, Atp5md, Tmem59l, Ppia, Cox4i1, Caly, Stmn3, Atp5g1, Aldoa, Rpl8, Gng3, Ndufs7, Fau, Tspyl4, Rtl8a, Mdh1, Arl6ip1, Rps27a, Chchd10, Ndufb3, Vdac3, Hint1, Nap1l5, Rpl41, Atp6v0c, Ndufa4, Cox8a, Tmsb10, Tecr, Actb, Resp18, Rpl37, Rps8, 6330403K07Rik, Ubb, Rpl13, Cfap77, Rpl28, Pcsk1n	1445
GO:0140303	intramembrane lipid transporter activity	5	0	0.24	1.0000	1.000	3dpi	MF	Glut_28	GO:0140303		67	Ppp1r9a, Clstn2, Slc35f4, Rpl19, Rps10, Nrsn2, Atp5j2, Ndufa5, Rpl38, Aplp1, Rpl14, Rpl17, H2az1, Sncb, Rpl35, Uchl1, Kxd1, ENSMUSG00000116358, Rpl23, Rpl21, Rplp2, Hspa8, Syt4, Sec62, Rpl27, Ly6h, Rpl24, Itm2b, Rpl37a, Atp5md, Tmem59l, Ppia, Cox4i1, Caly, Stmn3, Atp5g1, Aldoa, Rpl8, Gng3, Ndufs7, Fau, Tspyl4, Rtl8a, Mdh1, Arl6ip1, Rps27a, Chchd10, Ndufb3, Vdac3, Hint1, Nap1l5, Rpl41, Atp6v0c, Ndufa4, Cox8a, Tmsb10, Tecr, Actb, Resp18, Rpl37, Rps8, 6330403K07Rik, Ubb, Rpl13, Cfap77, Rpl28, Pcsk1n	1445
GO:0140640	catalytic activity, acting on a nucleic ...	23	0	1.11	1.0000	1.000	3dpi	MF	Glut_28	GO:0140640		67	Ppp1r9a, Clstn2, Slc35f4, Rpl19, Rps10, Nrsn2, Atp5j2, Ndufa5, Rpl38, Aplp1, Rpl14, Rpl17, H2az1, Sncb, Rpl35, Uchl1, Kxd1, ENSMUSG00000116358, Rpl23, Rpl21, Rplp2, Hspa8, Syt4, Sec62, Rpl27, Ly6h, Rpl24, Itm2b, Rpl37a, Atp5md, Tmem59l, Ppia, Cox4i1, Caly, Stmn3, Atp5g1, Aldoa, Rpl8, Gng3, Ndufs7, Fau, Tspyl4, Rtl8a, Mdh1, Arl6ip1, Rps27a, Chchd10, Ndufb3, Vdac3, Hint1, Nap1l5, Rpl41, Atp6v0c, Ndufa4, Cox8a, Tmsb10, Tecr, Actb, Resp18, Rpl37, Rps8, 6330403K07Rik, Ubb, Rpl13, Cfap77, Rpl28, Pcsk1n	1445
GO:0140677	molecular function activator activity	15	0	0.72	1.0000	1.000	3dpi	MF	Glut_28	GO:0140677		67	Ppp1r9a, Clstn2, Slc35f4, Rpl19, Rps10, Nrsn2, Atp5j2, Ndufa5, Rpl38, Aplp1, Rpl14, Rpl17, H2az1, Sncb, Rpl35, Uchl1, Kxd1, ENSMUSG00000116358, Rpl23, Rpl21, Rplp2, Hspa8, Syt4, Sec62, Rpl27, Ly6h, Rpl24, Itm2b, Rpl37a, Atp5md, Tmem59l, Ppia, Cox4i1, Caly, Stmn3, Atp5g1, Aldoa, Rpl8, Gng3, Ndufs7, Fau, Tspyl4, Rtl8a, Mdh1, Arl6ip1, Rps27a, Chchd10, Ndufb3, Vdac3, Hint1, Nap1l5, Rpl41, Atp6v0c, Ndufa4, Cox8a, Tmsb10, Tecr, Actb, Resp18, Rpl37, Rps8, 6330403K07Rik, Ubb, Rpl13, Cfap77, Rpl28, Pcsk1n	1445
GO:1901981	phosphatidylinositol phosphate binding	20	0	0.96	1.0000	1.000	3dpi	MF	Glut_28	GO:1901981		67	Ppp1r9a, Clstn2, Slc35f4, Rpl19, Rps10, Nrsn2, Atp5j2, Ndufa5, Rpl38, Aplp1, Rpl14, Rpl17, H2az1, Sncb, Rpl35, Uchl1, Kxd1, ENSMUSG00000116358, Rpl23, Rpl21, Rplp2, Hspa8, Syt4, Sec62, Rpl27, Ly6h, Rpl24, Itm2b, Rpl37a, Atp5md, Tmem59l, Ppia, Cox4i1, Caly, Stmn3, Atp5g1, Aldoa, Rpl8, Gng3, Ndufs7, Fau, Tspyl4, Rtl8a, Mdh1, Arl6ip1, Rps27a, Chchd10, Ndufb3, Vdac3, Hint1, Nap1l5, Rpl41, Atp6v0c, Ndufa4, Cox8a, Tmsb10, Tecr, Actb, Resp18, Rpl37, Rps8, 6330403K07Rik, Ubb, Rpl13, Cfap77, Rpl28, Pcsk1n	1445
GO:1902936	phosphatidylinositol bisphosphate bindin...	15	0	0.72	1.0000	1.000	3dpi	MF	Glut_28	GO:1902936		67	Ppp1r9a, Clstn2, Slc35f4, Rpl19, Rps10, Nrsn2, Atp5j2, Ndufa5, Rpl38, Aplp1, Rpl14, Rpl17, H2az1, Sncb, Rpl35, Uchl1, Kxd1, ENSMUSG00000116358, Rpl23, Rpl21, Rplp2, Hspa8, Syt4, Sec62, Rpl27, Ly6h, Rpl24, Itm2b, Rpl37a, Atp5md, Tmem59l, Ppia, Cox4i1, Caly, Stmn3, Atp5g1, Aldoa, Rpl8, Gng3, Ndufs7, Fau, Tspyl4, Rtl8a, Mdh1, Arl6ip1, Rps27a, Chchd10, Ndufb3, Vdac3, Hint1, Nap1l5, Rpl41, Atp6v0c, Ndufa4, Cox8a, Tmsb10, Tecr, Actb, Resp18, Rpl37, Rps8, 6330403K07Rik, Ubb, Rpl13, Cfap77, Rpl28, Pcsk1n	1445
GO:1904315	transmitter-gated ion channel activity i...	17	0	0.82	1.0000	1.000	3dpi	MF	Glut_28	GO:1904315		67	Ppp1r9a, Clstn2, Slc35f4, Rpl19, Rps10, Nrsn2, Atp5j2, Ndufa5, Rpl38, Aplp1, Rpl14, Rpl17, H2az1, Sncb, Rpl35, Uchl1, Kxd1, ENSMUSG00000116358, Rpl23, Rpl21, Rplp2, Hspa8, Syt4, Sec62, Rpl27, Ly6h, Rpl24, Itm2b, Rpl37a, Atp5md, Tmem59l, Ppia, Cox4i1, Caly, Stmn3, Atp5g1, Aldoa, Rpl8, Gng3, Ndufs7, Fau, Tspyl4, Rtl8a, Mdh1, Arl6ip1, Rps27a, Chchd10, Ndufb3, Vdac3, Hint1, Nap1l5, Rpl41, Atp6v0c, Ndufa4, Cox8a, Tmsb10, Tecr, Actb, Resp18, Rpl37, Rps8, 6330403K07Rik, Ubb, Rpl13, Cfap77, Rpl28, Pcsk1n	1445
GO:1990782	protein tyrosine kinase binding	11	0	0.53	1.0000	1.000	3dpi	MF	Glut_28	GO:1990782		67	Ppp1r9a, Clstn2, Slc35f4, Rpl19, Rps10, Nrsn2, Atp5j2, Ndufa5, Rpl38, Aplp1, Rpl14, Rpl17, H2az1, Sncb, Rpl35, Uchl1, Kxd1, ENSMUSG00000116358, Rpl23, Rpl21, Rplp2, Hspa8, Syt4, Sec62, Rpl27, Ly6h, Rpl24, Itm2b, Rpl37a, Atp5md, Tmem59l, Ppia, Cox4i1, Caly, Stmn3, Atp5g1, Aldoa, Rpl8, Gng3, Ndufs7, Fau, Tspyl4, Rtl8a, Mdh1, Arl6ip1, Rps27a, Chchd10, Ndufb3, Vdac3, Hint1, Nap1l5, Rpl41, Atp6v0c, Ndufa4, Cox8a, Tmsb10, Tecr, Actb, Resp18, Rpl37, Rps8, 6330403K07Rik, Ubb, Rpl13, Cfap77, Rpl28, Pcsk1n	1445
GO:0032148	activation of protein kinase B activity	6	2	0.07	0.0019	0.0019	3dpi	BP	Glut_24	GO:0032148	Mt3, Ppia	18	Aldoa, Cox8a, Rpl21, ENSMUSG00000116358, Uchl1, Cfap77, Gng3, Atp6v0c, Rps8, Ndn, Cox7c, Tubb2a, Mt3, Tmsb10, Stmn1, Ppia, Ubb, Rpl41	1445
GO:0042592	homeostatic process	181	7	2.15	0.0027	0.0027	3dpi	BP	Glut_24	GO:0042592	Aldoa, Atp6v0c, Gng3, Mt3, Ndn, Stmn1, Ubb	18	Aldoa, Cox8a, Rpl21, ENSMUSG00000116358, Uchl1, Cfap77, Gng3, Atp6v0c, Rps8, Ndn, Cox7c, Tubb2a, Mt3, Tmsb10, Stmn1, Ppia, Ubb, Rpl41	1445
GO:0044092	negative regulation of molecular functio...	94	5	1.11	0.0035	0.0035	3dpi	BP	Glut_24	GO:0044092	Mt3, Ndn, Ppia, Stmn1, Uchl1	18	Aldoa, Cox8a, Rpl21, ENSMUSG00000116358, Uchl1, Cfap77, Gng3, Atp6v0c, Rps8, Ndn, Cox7c, Tubb2a, Mt3, Tmsb10, Stmn1, Ppia, Ubb, Rpl41	1445
GO:0032147	activation of protein kinase activity	8	2	0.09	0.0035	1.0000	3dpi	BP	Glut_24	GO:0032147	Mt3, Ppia	18	Aldoa, Cox8a, Rpl21, ENSMUSG00000116358, Uchl1, Cfap77, Gng3, Atp6v0c, Rps8, Ndn, Cox7c, Tubb2a, Mt3, Tmsb10, Stmn1, Ppia, Ubb, Rpl41	1445
GO:0034643	establishment of mitochondrion localizat...	9	2	0.11	0.0045	1.0000	3dpi	BP	Glut_24	GO:0034643	Ubb, Uchl1	18	Aldoa, Cox8a, Rpl21, ENSMUSG00000116358, Uchl1, Cfap77, Gng3, Atp6v0c, Rps8, Ndn, Cox7c, Tubb2a, Mt3, Tmsb10, Stmn1, Ppia, Ubb, Rpl41	1445
GO:0047497	mitochondrion transport along microtubul...	9	2	0.11	0.0045	0.0045	3dpi	BP	Glut_24	GO:0047497	Ubb, Uchl1	18	Aldoa, Cox8a, Rpl21, ENSMUSG00000116358, Uchl1, Cfap77, Gng3, Atp6v0c, Rps8, Ndn, Cox7c, Tubb2a, Mt3, Tmsb10, Stmn1, Ppia, Ubb, Rpl41	1445
GO:0051654	establishment of mitochondrion localizat...	9	2	0.11	0.0045	1.0000	3dpi	BP	Glut_24	GO:0051654	Ubb, Uchl1	18	Aldoa, Cox8a, Rpl21, ENSMUSG00000116358, Uchl1, Cfap77, Gng3, Atp6v0c, Rps8, Ndn, Cox7c, Tubb2a, Mt3, Tmsb10, Stmn1, Ppia, Ubb, Rpl41	1445
GO:0006928	movement of cell or subcellular componen...	262	8	3.11	0.0055	0.0330	3dpi	BP	Glut_24	GO:0006928	Aldoa, Ndn, Ppia, Stmn1, Tmsb10, Tubb2a, Ubb, Uchl1	18	Aldoa, Cox8a, Rpl21, ENSMUSG00000116358, Uchl1, Cfap77, Gng3, Atp6v0c, Rps8, Ndn, Cox7c, Tubb2a, Mt3, Tmsb10, Stmn1, Ppia, Ubb, Rpl41	1445
GO:0007040	lysosome organization	10	2	0.12	0.0056	0.0056	3dpi	BP	Glut_24	GO:0007040	Atp6v0c, Mt3	18	Aldoa, Cox8a, Rpl21, ENSMUSG00000116358, Uchl1, Cfap77, Gng3, Atp6v0c, Rps8, Ndn, Cox7c, Tubb2a, Mt3, Tmsb10, Stmn1, Ppia, Ubb, Rpl41	1445
GO:0080171	lytic vacuole organization	10	2	0.12	0.0056	1.0000	3dpi	BP	Glut_24	GO:0080171	Atp6v0c, Mt3	18	Aldoa, Cox8a, Rpl21, ENSMUSG00000116358, Uchl1, Cfap77, Gng3, Atp6v0c, Rps8, Ndn, Cox7c, Tubb2a, Mt3, Tmsb10, Stmn1, Ppia, Ubb, Rpl41	1445
GO:0043408	regulation of MAPK cascade	65	4	0.77	0.0058	0.0058	3dpi	BP	Glut_24	GO:0043408	Atp6v0c, Mt3, Ppia, Uchl1	18	Aldoa, Cox8a, Rpl21, ENSMUSG00000116358, Uchl1, Cfap77, Gng3, Atp6v0c, Rps8, Ndn, Cox7c, Tubb2a, Mt3, Tmsb10, Stmn1, Ppia, Ubb, Rpl41	1445
GO:1902531	regulation of intracellular signal trans...	166	6	1.97	0.0088	0.2420	3dpi	BP	Glut_24	GO:1902531	Atp6v0c, Mt3, Ppia, Stmn1, Ubb, Uchl1	18	Aldoa, Cox8a, Rpl21, ENSMUSG00000116358, Uchl1, Cfap77, Gng3, Atp6v0c, Rps8, Ndn, Cox7c, Tubb2a, Mt3, Tmsb10, Stmn1, Ppia, Ubb, Rpl41	1445
GO:0051646	mitochondrion localization	13	2	0.15	0.0095	1.0000	3dpi	BP	Glut_24	GO:0051646	Ubb, Uchl1	18	Aldoa, Cox8a, Rpl21, ENSMUSG00000116358, Uchl1, Cfap77, Gng3, Atp6v0c, Rps8, Ndn, Cox7c, Tubb2a, Mt3, Tmsb10, Stmn1, Ppia, Ubb, Rpl41	1445
GO:0000165	MAPK cascade	76	4	0.9	0.0101	1.0000	3dpi	BP	Glut_24	GO:0000165	Atp6v0c, Mt3, Ppia, Uchl1	18	Aldoa, Cox8a, Rpl21, ENSMUSG00000116358, Uchl1, Cfap77, Gng3, Atp6v0c, Rps8, Ndn, Cox7c, Tubb2a, Mt3, Tmsb10, Stmn1, Ppia, Ubb, Rpl41	1445
GO:0048871	multicellular organismal homeostasis	40	3	0.47	0.0103	0.0103	3dpi	BP	Glut_24	GO:0048871	Ndn, Stmn1, Ubb	18	Aldoa, Cox8a, Rpl21, ENSMUSG00000116358, Uchl1, Cfap77, Gng3, Atp6v0c, Rps8, Ndn, Cox7c, Tubb2a, Mt3, Tmsb10, Stmn1, Ppia, Ubb, Rpl41	1445
GO:0070374	positive regulation of ERK1 and ERK2 cas...	15	2	0.18	0.0126	0.0126	3dpi	BP	Glut_24	GO:0070374	Atp6v0c, Mt3	18	Aldoa, Cox8a, Rpl21, ENSMUSG00000116358, Uchl1, Cfap77, Gng3, Atp6v0c, Rps8, Ndn, Cox7c, Tubb2a, Mt3, Tmsb10, Stmn1, Ppia, Ubb, Rpl41	1445
GO:0043410	positive regulation of MAPK cascade	46	3	0.55	0.0152	0.0152	3dpi	BP	Glut_24	GO:0043410	Atp6v0c, Mt3, Ppia	18	Aldoa, Cox8a, Rpl21, ENSMUSG00000116358, Uchl1, Cfap77, Gng3, Atp6v0c, Rps8, Ndn, Cox7c, Tubb2a, Mt3, Tmsb10, Stmn1, Ppia, Ubb, Rpl41	1445
GO:0007033	vacuole organization	17	2	0.2	0.0162	1.0000	3dpi	BP	Glut_24	GO:0007033	Atp6v0c, Mt3	18	Aldoa, Cox8a, Rpl21, ENSMUSG00000116358, Uchl1, Cfap77, Gng3, Atp6v0c, Rps8, Ndn, Cox7c, Tubb2a, Mt3, Tmsb10, Stmn1, Ppia, Ubb, Rpl41	1445
GO:0019233	sensory perception of pain	17	2	0.2	0.0162	0.0162	3dpi	BP	Glut_24	GO:0019233	Ndn, Uchl1	18	Aldoa, Cox8a, Rpl21, ENSMUSG00000116358, Uchl1, Cfap77, Gng3, Atp6v0c, Rps8, Ndn, Cox7c, Tubb2a, Mt3, Tmsb10, Stmn1, Ppia, Ubb, Rpl41	1445
GO:0043409	negative regulation of MAPK cascade	17	2	0.2	0.0162	0.0162	3dpi	BP	Glut_24	GO:0043409	Ppia, Uchl1	18	Aldoa, Cox8a, Rpl21, ENSMUSG00000116358, Uchl1, Cfap77, Gng3, Atp6v0c, Rps8, Ndn, Cox7c, Tubb2a, Mt3, Tmsb10, Stmn1, Ppia, Ubb, Rpl41	1445
GO:0031401	positive regulation of protein modificat...	88	4	1.04	0.0168	0.2086	3dpi	BP	Glut_24	GO:0031401	Mt3, Ndn, Ppia, Ubb	18	Aldoa, Cox8a, Rpl21, ENSMUSG00000116358, Uchl1, Cfap77, Gng3, Atp6v0c, Rps8, Ndn, Cox7c, Tubb2a, Mt3, Tmsb10, Stmn1, Ppia, Ubb, Rpl41	1445
GO:0032272	negative regulation of protein polymeriz...	18	2	0.21	0.0180	0.0180	3dpi	BP	Glut_24	GO:0032272	Stmn1, Tmsb10	18	Aldoa, Cox8a, Rpl21, ENSMUSG00000116358, Uchl1, Cfap77, Gng3, Atp6v0c, Rps8, Ndn, Cox7c, Tubb2a, Mt3, Tmsb10, Stmn1, Ppia, Ubb, Rpl41	1445
GO:0050878	regulation of body fluid levels	18	2	0.21	0.0180	0.0180	3dpi	BP	Glut_24	GO:0050878	Ppia, Stmn1	18	Aldoa, Cox8a, Rpl21, ENSMUSG00000116358, Uchl1, Cfap77, Gng3, Atp6v0c, Rps8, Ndn, Cox7c, Tubb2a, Mt3, Tmsb10, Stmn1, Ppia, Ubb, Rpl41	1445
GO:0072384	organelle transport along microtubule	19	2	0.23	0.0200	1.0000	3dpi	BP	Glut_24	GO:0072384	Ubb, Uchl1	18	Aldoa, Cox8a, Rpl21, ENSMUSG00000116358, Uchl1, Cfap77, Gng3, Atp6v0c, Rps8, Ndn, Cox7c, Tubb2a, Mt3, Tmsb10, Stmn1, Ppia, Ubb, Rpl41	1445
GO:0031399	regulation of protein modification proce...	142	5	1.68	0.0201	0.1616	3dpi	BP	Glut_24	GO:0031399	Mt3, Ndn, Ppia, Ubb, Uchl1	18	Aldoa, Cox8a, Rpl21, ENSMUSG00000116358, Uchl1, Cfap77, Gng3, Atp6v0c, Rps8, Ndn, Cox7c, Tubb2a, Mt3, Tmsb10, Stmn1, Ppia, Ubb, Rpl41	1445
GO:1902533	positive regulation of intracellular sig...	95	4	1.13	0.0217	0.0217	3dpi	BP	Glut_24	GO:1902533	Atp6v0c, Mt3, Ppia, Ubb	18	Aldoa, Cox8a, Rpl21, ENSMUSG00000116358, Uchl1, Cfap77, Gng3, Atp6v0c, Rps8, Ndn, Cox7c, Tubb2a, Mt3, Tmsb10, Stmn1, Ppia, Ubb, Rpl41	1445
GO:0000902	cell morphogenesis	201	6	2.38	0.0220	0.0220	3dpi	BP	Glut_24	GO:0000902	Aldoa, Mt3, Ndn, Stmn1, Ubb, Uchl1	18	Aldoa, Cox8a, Rpl21, ENSMUSG00000116358, Uchl1, Cfap77, Gng3, Atp6v0c, Rps8, Ndn, Cox7c, Tubb2a, Mt3, Tmsb10, Stmn1, Ppia, Ubb, Rpl41	1445
GO:2001242	regulation of intrinsic apoptotic signal...	20	2	0.24	0.0221	0.0221	3dpi	BP	Glut_24	GO:2001242	Ppia, Ubb	18	Aldoa, Cox8a, Rpl21, ENSMUSG00000116358, Uchl1, Cfap77, Gng3, Atp6v0c, Rps8, Ndn, Cox7c, Tubb2a, Mt3, Tmsb10, Stmn1, Ppia, Ubb, Rpl41	1445
GO:0045859	regulation of protein kinase activity	53	3	0.63	0.0223	0.3940	3dpi	BP	Glut_24	GO:0045859	Mt3, Ppia, Uchl1	18	Aldoa, Cox8a, Rpl21, ENSMUSG00000116358, Uchl1, Cfap77, Gng3, Atp6v0c, Rps8, Ndn, Cox7c, Tubb2a, Mt3, Tmsb10, Stmn1, Ppia, Ubb, Rpl41	1445
GO:0031396	regulation of protein ubiquitination	21	2	0.25	0.0243	0.0243	3dpi	BP	Glut_24	GO:0031396	Ppia, Ubb	18	Aldoa, Cox8a, Rpl21, ENSMUSG00000116358, Uchl1, Cfap77, Gng3, Atp6v0c, Rps8, Ndn, Cox7c, Tubb2a, Mt3, Tmsb10, Stmn1, Ppia, Ubb, Rpl41	1445
GO:0070372	regulation of ERK1 and ERK2 cascade	21	2	0.25	0.0243	0.0243	3dpi	BP	Glut_24	GO:0070372	Atp6v0c, Mt3	18	Aldoa, Cox8a, Rpl21, ENSMUSG00000116358, Uchl1, Cfap77, Gng3, Atp6v0c, Rps8, Ndn, Cox7c, Tubb2a, Mt3, Tmsb10, Stmn1, Ppia, Ubb, Rpl41	1445
GO:1902532	negative regulation of intracellular sig...	55	3	0.65	0.0246	0.0246	3dpi	BP	Glut_24	GO:1902532	Ppia, Stmn1, Uchl1	18	Aldoa, Cox8a, Rpl21, ENSMUSG00000116358, Uchl1, Cfap77, Gng3, Atp6v0c, Rps8, Ndn, Cox7c, Tubb2a, Mt3, Tmsb10, Stmn1, Ppia, Ubb, Rpl41	1445
GO:1901566	organonitrogen compound biosynthetic pro...	152	5	1.8	0.0264	0.0264	3dpi	BP	Glut_24	GO:1901566	Aldoa, Mt3, Rpl21, Rpl41, Rps8	18	Aldoa, Cox8a, Rpl21, ENSMUSG00000116358, Uchl1, Cfap77, Gng3, Atp6v0c, Rps8, Ndn, Cox7c, Tubb2a, Mt3, Tmsb10, Stmn1, Ppia, Ubb, Rpl41	1445
GO:0034599	cellular response to oxidative stress	22	2	0.26	0.0265	0.0265	3dpi	BP	Glut_24	GO:0034599	Mt3, Ppia	18	Aldoa, Cox8a, Rpl21, ENSMUSG00000116358, Uchl1, Cfap77, Gng3, Atp6v0c, Rps8, Ndn, Cox7c, Tubb2a, Mt3, Tmsb10, Stmn1, Ppia, Ubb, Rpl41	1445
GO:1903320	regulation of protein modification by sm...	22	2	0.26	0.0265	0.0265	3dpi	BP	Glut_24	GO:1903320	Ppia, Ubb	18	Aldoa, Cox8a, Rpl21, ENSMUSG00000116358, Uchl1, Cfap77, Gng3, Atp6v0c, Rps8, Ndn, Cox7c, Tubb2a, Mt3, Tmsb10, Stmn1, Ppia, Ubb, Rpl41	1445
GO:0007017	microtubule-based process	101	4	1.2	0.0267	0.2488	3dpi	BP	Glut_24	GO:0007017	Stmn1, Tubb2a, Ubb, Uchl1	18	Aldoa, Cox8a, Rpl21, ENSMUSG00000116358, Uchl1, Cfap77, Gng3, Atp6v0c, Rps8, Ndn, Cox7c, Tubb2a, Mt3, Tmsb10, Stmn1, Ppia, Ubb, Rpl41	1445
GO:0006091	generation of precursor metabolites and ...	57	3	0.68	0.0270	0.0270	3dpi	BP	Glut_24	GO:0006091	Aldoa, Cox7c, Mt3	18	Aldoa, Cox8a, Rpl21, ENSMUSG00000116358, Uchl1, Cfap77, Gng3, Atp6v0c, Rps8, Ndn, Cox7c, Tubb2a, Mt3, Tmsb10, Stmn1, Ppia, Ubb, Rpl41	1445
GO:0007169	transmembrane receptor protein tyrosine ...	58	3	0.69	0.0283	0.0283	3dpi	BP	Glut_24	GO:0007169	Mt3, Ndn, Stmn1	18	Aldoa, Cox8a, Rpl21, ENSMUSG00000116358, Uchl1, Cfap77, Gng3, Atp6v0c, Rps8, Ndn, Cox7c, Tubb2a, Mt3, Tmsb10, Stmn1, Ppia, Ubb, Rpl41	1445
GO:0007409	axonogenesis	103	4	1.22	0.0285	0.0285	3dpi	BP	Glut_24	GO:0007409	Mt3, Ndn, Stmn1, Uchl1	18	Aldoa, Cox8a, Rpl21, ENSMUSG00000116358, Uchl1, Cfap77, Gng3, Atp6v0c, Rps8, Ndn, Cox7c, Tubb2a, Mt3, Tmsb10, Stmn1, Ppia, Ubb, Rpl41	1445
GO:0008037	cell recognition	23	2	0.27	0.0288	0.0288	3dpi	BP	Glut_24	GO:0008037	Aldoa, Ndn	18	Aldoa, Cox8a, Rpl21, ENSMUSG00000116358, Uchl1, Cfap77, Gng3, Atp6v0c, Rps8, Ndn, Cox7c, Tubb2a, Mt3, Tmsb10, Stmn1, Ppia, Ubb, Rpl41	1445
GO:0043086	negative regulation of catalytic activit...	59	3	0.7	0.0296	0.0296	3dpi	BP	Glut_24	GO:0043086	Mt3, Ppia, Uchl1	18	Aldoa, Cox8a, Rpl21, ENSMUSG00000116358, Uchl1, Cfap77, Gng3, Atp6v0c, Rps8, Ndn, Cox7c, Tubb2a, Mt3, Tmsb10, Stmn1, Ppia, Ubb, Rpl41	1445
GO:0062197	cellular response to chemical stress	24	2	0.28	0.0312	0.0312	3dpi	BP	Glut_24	GO:0062197	Mt3, Ppia	18	Aldoa, Cox8a, Rpl21, ENSMUSG00000116358, Uchl1, Cfap77, Gng3, Atp6v0c, Rps8, Ndn, Cox7c, Tubb2a, Mt3, Tmsb10, Stmn1, Ppia, Ubb, Rpl41	1445
GO:0070371	ERK1 and ERK2 cascade	24	2	0.28	0.0312	0.0312	3dpi	BP	Glut_24	GO:0070371	Atp6v0c, Mt3	18	Aldoa, Cox8a, Rpl21, ENSMUSG00000116358, Uchl1, Cfap77, Gng3, Atp6v0c, Rps8, Ndn, Cox7c, Tubb2a, Mt3, Tmsb10, Stmn1, Ppia, Ubb, Rpl41	1445
GO:0061564	axon development	108	4	1.28	0.0332	0.0332	3dpi	BP	Glut_24	GO:0061564	Mt3, Ndn, Stmn1, Uchl1	18	Aldoa, Cox8a, Rpl21, ENSMUSG00000116358, Uchl1, Cfap77, Gng3, Atp6v0c, Rps8, Ndn, Cox7c, Tubb2a, Mt3, Tmsb10, Stmn1, Ppia, Ubb, Rpl41	1445
GO:0070647	protein modification by small protein co...	62	3	0.73	0.0337	0.0337	3dpi	BP	Glut_24	GO:0070647	Ppia, Ubb, Uchl1	18	Aldoa, Cox8a, Rpl21, ENSMUSG00000116358, Uchl1, Cfap77, Gng3, Atp6v0c, Rps8, Ndn, Cox7c, Tubb2a, Mt3, Tmsb10, Stmn1, Ppia, Ubb, Rpl41	1445
GO:0006469	negative regulation of protein kinase ac...	25	2	0.3	0.0337	0.0337	3dpi	BP	Glut_24	GO:0006469	Ppia, Uchl1	18	Aldoa, Cox8a, Rpl21, ENSMUSG00000116358, Uchl1, Cfap77, Gng3, Atp6v0c, Rps8, Ndn, Cox7c, Tubb2a, Mt3, Tmsb10, Stmn1, Ppia, Ubb, Rpl41	1445
GO:0048812	neuron projection morphogenesis	167	5	1.98	0.0381	0.0381	3dpi	BP	Glut_24	GO:0048812	Mt3, Ndn, Stmn1, Ubb, Uchl1	18	Aldoa, Cox8a, Rpl21, ENSMUSG00000116358, Uchl1, Cfap77, Gng3, Atp6v0c, Rps8, Ndn, Cox7c, Tubb2a, Mt3, Tmsb10, Stmn1, Ppia, Ubb, Rpl41	1445
GO:0120039	plasma membrane bounded cell projection ...	167	5	1.98	0.0381	0.0381	3dpi	BP	Glut_24	GO:0120039	Mt3, Ndn, Stmn1, Ubb, Uchl1	18	Aldoa, Cox8a, Rpl21, ENSMUSG00000116358, Uchl1, Cfap77, Gng3, Atp6v0c, Rps8, Ndn, Cox7c, Tubb2a, Mt3, Tmsb10, Stmn1, Ppia, Ubb, Rpl41	1445
GO:0032270	positive regulation of cellular protein ...	113	4	1.34	0.0385	0.3080	3dpi	BP	Glut_24	GO:0032270	Mt3, Ndn, Ppia, Ubb	18	Aldoa, Cox8a, Rpl21, ENSMUSG00000116358, Uchl1, Cfap77, Gng3, Atp6v0c, Rps8, Ndn, Cox7c, Tubb2a, Mt3, Tmsb10, Stmn1, Ppia, Ubb, Rpl41	1445
GO:0048699	generation of neurons	292	7	3.46	0.0387	0.0387	3dpi	BP	Glut_24	GO:0048699	Mt3, Ndn, Ppia, Stmn1, Tubb2a, Ubb, Uchl1	18	Aldoa, Cox8a, Rpl21, ENSMUSG00000116358, Uchl1, Cfap77, Gng3, Atp6v0c, Rps8, Ndn, Cox7c, Tubb2a, Mt3, Tmsb10, Stmn1, Ppia, Ubb, Rpl41	1445
GO:0031333	negative regulation of protein-containin...	27	2	0.32	0.0389	0.0389	3dpi	BP	Glut_24	GO:0031333	Stmn1, Tmsb10	18	Aldoa, Cox8a, Rpl21, ENSMUSG00000116358, Uchl1, Cfap77, Gng3, Atp6v0c, Rps8, Ndn, Cox7c, Tubb2a, Mt3, Tmsb10, Stmn1, Ppia, Ubb, Rpl41	1445
GO:0048858	cell projection morphogenesis	168	5	1.99	0.0390	0.0390	3dpi	BP	Glut_24	GO:0048858	Mt3, Ndn, Stmn1, Ubb, Uchl1	18	Aldoa, Cox8a, Rpl21, ENSMUSG00000116358, Uchl1, Cfap77, Gng3, Atp6v0c, Rps8, Ndn, Cox7c, Tubb2a, Mt3, Tmsb10, Stmn1, Ppia, Ubb, Rpl41	1445
GO:0043549	regulation of kinase activity	66	3	0.78	0.0396	0.4741	3dpi	BP	Glut_24	GO:0043549	Mt3, Ppia, Uchl1	18	Aldoa, Cox8a, Rpl21, ENSMUSG00000116358, Uchl1, Cfap77, Gng3, Atp6v0c, Rps8, Ndn, Cox7c, Tubb2a, Mt3, Tmsb10, Stmn1, Ppia, Ubb, Rpl41	1445
GO:0032990	cell part morphogenesis	170	5	2.01	0.0408	0.0408	3dpi	BP	Glut_24	GO:0032990	Mt3, Ndn, Stmn1, Ubb, Uchl1	18	Aldoa, Cox8a, Rpl21, ENSMUSG00000116358, Uchl1, Cfap77, Gng3, Atp6v0c, Rps8, Ndn, Cox7c, Tubb2a, Mt3, Tmsb10, Stmn1, Ppia, Ubb, Rpl41	1445
GO:0033673	negative regulation of kinase activity	28	2	0.33	0.0416	0.0416	3dpi	BP	Glut_24	GO:0033673	Ppia, Uchl1	18	Aldoa, Cox8a, Rpl21, ENSMUSG00000116358, Uchl1, Cfap77, Gng3, Atp6v0c, Rps8, Ndn, Cox7c, Tubb2a, Mt3, Tmsb10, Stmn1, Ppia, Ubb, Rpl41	1445
GO:0045860	positive regulation of protein kinase ac...	28	2	0.33	0.0416	1.0000	3dpi	BP	Glut_24	GO:0045860	Mt3, Ppia	18	Aldoa, Cox8a, Rpl21, ENSMUSG00000116358, Uchl1, Cfap77, Gng3, Atp6v0c, Rps8, Ndn, Cox7c, Tubb2a, Mt3, Tmsb10, Stmn1, Ppia, Ubb, Rpl41	1445
GO:0019725	cellular homeostasis	117	4	1.39	0.0430	0.0430	3dpi	BP	Glut_24	GO:0019725	Aldoa, Atp6v0c, Gng3, Mt3	18	Aldoa, Cox8a, Rpl21, ENSMUSG00000116358, Uchl1, Cfap77, Gng3, Atp6v0c, Rps8, Ndn, Cox7c, Tubb2a, Mt3, Tmsb10, Stmn1, Ppia, Ubb, Rpl41	1445
GO:0016477	cell migration	174	5	2.06	0.0446	0.0446	3dpi	BP	Glut_24	GO:0016477	Aldoa, Ndn, Ppia, Tmsb10, Tubb2a	18	Aldoa, Cox8a, Rpl21, ENSMUSG00000116358, Uchl1, Cfap77, Gng3, Atp6v0c, Rps8, Ndn, Cox7c, Tubb2a, Mt3, Tmsb10, Stmn1, Ppia, Ubb, Rpl41	1445
GO:0006412	translation	70	3	0.83	0.0460	0.0460	3dpi	BP	Glut_24	GO:0006412	Rpl21, Rpl41, Rps8	18	Aldoa, Cox8a, Rpl21, ENSMUSG00000116358, Uchl1, Cfap77, Gng3, Atp6v0c, Rps8, Ndn, Cox7c, Tubb2a, Mt3, Tmsb10, Stmn1, Ppia, Ubb, Rpl41	1445
GO:0022008	neurogenesis	303	7	3.59	0.0466	0.0466	3dpi	BP	Glut_24	GO:0022008	Mt3, Ndn, Ppia, Stmn1, Tubb2a, Ubb, Uchl1	18	Aldoa, Cox8a, Rpl21, ENSMUSG00000116358, Uchl1, Cfap77, Gng3, Atp6v0c, Rps8, Ndn, Cox7c, Tubb2a, Mt3, Tmsb10, Stmn1, Ppia, Ubb, Rpl41	1445
GO:0051090	regulation of DNA-binding transcription ...	30	2	0.36	0.0472	0.0472	3dpi	BP	Glut_24	GO:0051090	Ndn, Ppia	18	Aldoa, Cox8a, Rpl21, ENSMUSG00000116358, Uchl1, Cfap77, Gng3, Atp6v0c, Rps8, Ndn, Cox7c, Tubb2a, Mt3, Tmsb10, Stmn1, Ppia, Ubb, Rpl41	1445
GO:0032989	cellular component morphogenesis	177	5	2.1	0.0476	0.0476	3dpi	BP	Glut_24	GO:0032989	Mt3, Ndn, Stmn1, Ubb, Uchl1	18	Aldoa, Cox8a, Rpl21, ENSMUSG00000116358, Uchl1, Cfap77, Gng3, Atp6v0c, Rps8, Ndn, Cox7c, Tubb2a, Mt3, Tmsb10, Stmn1, Ppia, Ubb, Rpl41	1445
GO:0043043	peptide biosynthetic process	71	3	0.84	0.0477	0.0477	3dpi	BP	Glut_24	GO:0043043	Rpl21, Rpl41, Rps8	18	Aldoa, Cox8a, Rpl21, ENSMUSG00000116358, Uchl1, Cfap77, Gng3, Atp6v0c, Rps8, Ndn, Cox7c, Tubb2a, Mt3, Tmsb10, Stmn1, Ppia, Ubb, Rpl41	1445
GO:0048675	axon extension	31	2	0.37	0.0501	0.0501	3dpi	BP	Glut_24	GO:0048675	Mt3, Ndn	18	Aldoa, Cox8a, Rpl21, ENSMUSG00000116358, Uchl1, Cfap77, Gng3, Atp6v0c, Rps8, Ndn, Cox7c, Tubb2a, Mt3, Tmsb10, Stmn1, Ppia, Ubb, Rpl41	1445
GO:0051348	negative regulation of transferase activ...	31	2	0.37	0.0501	0.0501	3dpi	BP	Glut_24	GO:0051348	Ppia, Uchl1	18	Aldoa, Cox8a, Rpl21, ENSMUSG00000116358, Uchl1, Cfap77, Gng3, Atp6v0c, Rps8, Ndn, Cox7c, Tubb2a, Mt3, Tmsb10, Stmn1, Ppia, Ubb, Rpl41	1445
GO:0051494	negative regulation of cytoskeleton orga...	31	2	0.37	0.0501	0.0501	3dpi	BP	Glut_24	GO:0051494	Stmn1, Tmsb10	18	Aldoa, Cox8a, Rpl21, ENSMUSG00000116358, Uchl1, Cfap77, Gng3, Atp6v0c, Rps8, Ndn, Cox7c, Tubb2a, Mt3, Tmsb10, Stmn1, Ppia, Ubb, Rpl41	1445
GO:0051247	positive regulation of protein metabolic...	123	4	1.46	0.0504	0.3479	3dpi	BP	Glut_24	GO:0051247	Mt3, Ndn, Ppia, Ubb	18	Aldoa, Cox8a, Rpl21, ENSMUSG00000116358, Uchl1, Cfap77, Gng3, Atp6v0c, Rps8, Ndn, Cox7c, Tubb2a, Mt3, Tmsb10, Stmn1, Ppia, Ubb, Rpl41	1445
GO:0065008	regulation of biological quality	456	9	5.4	0.0531	0.6638	3dpi	BP	Glut_24	GO:0065008	Aldoa, Atp6v0c, Gng3, Mt3, Ndn, Ppia, Stmn1, Tmsb10, Ubb	18	Aldoa, Cox8a, Rpl21, ENSMUSG00000116358, Uchl1, Cfap77, Gng3, Atp6v0c, Rps8, Ndn, Cox7c, Tubb2a, Mt3, Tmsb10, Stmn1, Ppia, Ubb, Rpl41	1445
GO:0048870	cell motility	184	5	2.18	0.0550	0.0550	3dpi	BP	Glut_24	GO:0048870	Aldoa, Ndn, Ppia, Tmsb10, Tubb2a	18	Aldoa, Cox8a, Rpl21, ENSMUSG00000116358, Uchl1, Cfap77, Gng3, Atp6v0c, Rps8, Ndn, Cox7c, Tubb2a, Mt3, Tmsb10, Stmn1, Ppia, Ubb, Rpl41	1445
GO:0051674	localization of cell	184	5	2.18	0.0550	0.0550	3dpi	BP	Glut_24	GO:0051674	Aldoa, Ndn, Ppia, Tmsb10, Tubb2a	18	Aldoa, Cox8a, Rpl21, ENSMUSG00000116358, Uchl1, Cfap77, Gng3, Atp6v0c, Rps8, Ndn, Cox7c, Tubb2a, Mt3, Tmsb10, Stmn1, Ppia, Ubb, Rpl41	1445
GO:1902904	negative regulation of supramolecular fi...	33	2	0.39	0.0562	0.0562	3dpi	BP	Glut_24	GO:1902904	Stmn1, Tmsb10	18	Aldoa, Cox8a, Rpl21, ENSMUSG00000116358, Uchl1, Cfap77, Gng3, Atp6v0c, Rps8, Ndn, Cox7c, Tubb2a, Mt3, Tmsb10, Stmn1, Ppia, Ubb, Rpl41	1445
GO:0051338	regulation of transferase activity	76	3	0.9	0.0565	0.5289	3dpi	BP	Glut_24	GO:0051338	Mt3, Ppia, Uchl1	18	Aldoa, Cox8a, Rpl21, ENSMUSG00000116358, Uchl1, Cfap77, Gng3, Atp6v0c, Rps8, Ndn, Cox7c, Tubb2a, Mt3, Tmsb10, Stmn1, Ppia, Ubb, Rpl41	1445
GO:0006123	mitochondrial electron transport, cytoch...	5	1	0.06	0.0580	0.0580	3dpi	BP	Glut_24	GO:0006123	Cox7c	18	Aldoa, Cox8a, Rpl21, ENSMUSG00000116358, Uchl1, Cfap77, Gng3, Atp6v0c, Rps8, Ndn, Cox7c, Tubb2a, Mt3, Tmsb10, Stmn1, Ppia, Ubb, Rpl41	1445
GO:0009988	cell-cell recognition	5	1	0.06	0.0580	0.0580	3dpi	BP	Glut_24	GO:0009988	Aldoa	18	Aldoa, Cox8a, Rpl21, ENSMUSG00000116358, Uchl1, Cfap77, Gng3, Atp6v0c, Rps8, Ndn, Cox7c, Tubb2a, Mt3, Tmsb10, Stmn1, Ppia, Ubb, Rpl41	1445
GO:0010310	regulation of hydrogen peroxide metaboli...	5	1	0.06	0.0580	0.0580	3dpi	BP	Glut_24	GO:0010310	Mt3	18	Aldoa, Cox8a, Rpl21, ENSMUSG00000116358, Uchl1, Cfap77, Gng3, Atp6v0c, Rps8, Ndn, Cox7c, Tubb2a, Mt3, Tmsb10, Stmn1, Ppia, Ubb, Rpl41	1445
GO:0010507	negative regulation of autophagy	5	1	0.06	0.0580	0.0580	3dpi	BP	Glut_24	GO:0010507	Mt3	18	Aldoa, Cox8a, Rpl21, ENSMUSG00000116358, Uchl1, Cfap77, Gng3, Atp6v0c, Rps8, Ndn, Cox7c, Tubb2a, Mt3, Tmsb10, Stmn1, Ppia, Ubb, Rpl41	1445
GO:0019896	axonal transport of mitochondrion	5	1	0.06	0.0580	0.0580	3dpi	BP	Glut_24	GO:0019896	Uchl1	18	Aldoa, Cox8a, Rpl21, ENSMUSG00000116358, Uchl1, Cfap77, Gng3, Atp6v0c, Rps8, Ndn, Cox7c, Tubb2a, Mt3, Tmsb10, Stmn1, Ppia, Ubb, Rpl41	1445
GO:0021536	diencephalon development	5	1	0.06	0.0580	0.0580	3dpi	BP	Glut_24	GO:0021536	Ubb	18	Aldoa, Cox8a, Rpl21, ENSMUSG00000116358, Uchl1, Cfap77, Gng3, Atp6v0c, Rps8, Ndn, Cox7c, Tubb2a, Mt3, Tmsb10, Stmn1, Ppia, Ubb, Rpl41	1445
GO:0030168	platelet activation	5	1	0.06	0.0580	0.0580	3dpi	BP	Glut_24	GO:0030168	Ppia	18	Aldoa, Cox8a, Rpl21, ENSMUSG00000116358, Uchl1, Cfap77, Gng3, Atp6v0c, Rps8, Ndn, Cox7c, Tubb2a, Mt3, Tmsb10, Stmn1, Ppia, Ubb, Rpl41	1445
GO:0032873	negative regulation of stress-activated ...	5	1	0.06	0.0580	0.0580	3dpi	BP	Glut_24	GO:0032873	Ppia	18	Aldoa, Cox8a, Rpl21, ENSMUSG00000116358, Uchl1, Cfap77, Gng3, Atp6v0c, Rps8, Ndn, Cox7c, Tubb2a, Mt3, Tmsb10, Stmn1, Ppia, Ubb, Rpl41	1445
GO:0045069	regulation of viral genome replication	5	1	0.06	0.0580	0.0580	3dpi	BP	Glut_24	GO:0045069	Ppia	18	Aldoa, Cox8a, Rpl21, ENSMUSG00000116358, Uchl1, Cfap77, Gng3, Atp6v0c, Rps8, Ndn, Cox7c, Tubb2a, Mt3, Tmsb10, Stmn1, Ppia, Ubb, Rpl41	1445
GO:0048011	neurotrophin TRK receptor signaling path...	5	1	0.06	0.0580	0.0580	3dpi	BP	Glut_24	GO:0048011	Ndn	18	Aldoa, Cox8a, Rpl21, ENSMUSG00000116358, Uchl1, Cfap77, Gng3, Atp6v0c, Rps8, Ndn, Cox7c, Tubb2a, Mt3, Tmsb10, Stmn1, Ppia, Ubb, Rpl41	1445
GO:0070303	negative regulation of stress-activated ...	5	1	0.06	0.0580	0.0580	3dpi	BP	Glut_24	GO:0070303	Ppia	18	Aldoa, Cox8a, Rpl21, ENSMUSG00000116358, Uchl1, Cfap77, Gng3, Atp6v0c, Rps8, Ndn, Cox7c, Tubb2a, Mt3, Tmsb10, Stmn1, Ppia, Ubb, Rpl41	1445
GO:0090311	regulation of protein deacetylation	5	1	0.06	0.0580	0.0580	3dpi	BP	Glut_24	GO:0090311	Ndn	18	Aldoa, Cox8a, Rpl21, ENSMUSG00000116358, Uchl1, Cfap77, Gng3, Atp6v0c, Rps8, Ndn, Cox7c, Tubb2a, Mt3, Tmsb10, Stmn1, Ppia, Ubb, Rpl41	1445
GO:0097237	cellular response to toxic substance	5	1	0.06	0.0580	0.0580	3dpi	BP	Glut_24	GO:0097237	Mt3	18	Aldoa, Cox8a, Rpl21, ENSMUSG00000116358, Uchl1, Cfap77, Gng3, Atp6v0c, Rps8, Ndn, Cox7c, Tubb2a, Mt3, Tmsb10, Stmn1, Ppia, Ubb, Rpl41	1445
GO:1902253	regulation of intrinsic apoptotic signal...	5	1	0.06	0.0580	0.0580	3dpi	BP	Glut_24	GO:1902253	Ubb	18	Aldoa, Cox8a, Rpl21, ENSMUSG00000116358, Uchl1, Cfap77, Gng3, Atp6v0c, Rps8, Ndn, Cox7c, Tubb2a, Mt3, Tmsb10, Stmn1, Ppia, Ubb, Rpl41	1445
GO:2000117	negative regulation of cysteine-type end...	5	1	0.06	0.0580	0.0580	3dpi	BP	Glut_24	GO:2000117	Mt3	18	Aldoa, Cox8a, Rpl21, ENSMUSG00000116358, Uchl1, Cfap77, Gng3, Atp6v0c, Rps8, Ndn, Cox7c, Tubb2a, Mt3, Tmsb10, Stmn1, Ppia, Ubb, Rpl41	1445
GO:0010970	transport along microtubule	34	2	0.4	0.0593	1.0000	3dpi	BP	Glut_24	GO:0010970	Ubb, Uchl1	18	Aldoa, Cox8a, Rpl21, ENSMUSG00000116358, Uchl1, Cfap77, Gng3, Atp6v0c, Rps8, Ndn, Cox7c, Tubb2a, Mt3, Tmsb10, Stmn1, Ppia, Ubb, Rpl41	1445
GO:0032271	regulation of protein polymerization	34	2	0.4	0.0593	0.0593	3dpi	BP	Glut_24	GO:0032271	Stmn1, Tmsb10	18	Aldoa, Cox8a, Rpl21, ENSMUSG00000116358, Uchl1, Cfap77, Gng3, Atp6v0c, Rps8, Ndn, Cox7c, Tubb2a, Mt3, Tmsb10, Stmn1, Ppia, Ubb, Rpl41	1445
GO:0097193	intrinsic apoptotic signaling pathway	34	2	0.4	0.0593	0.0593	3dpi	BP	Glut_24	GO:0097193	Ppia, Ubb	18	Aldoa, Cox8a, Rpl21, ENSMUSG00000116358, Uchl1, Cfap77, Gng3, Atp6v0c, Rps8, Ndn, Cox7c, Tubb2a, Mt3, Tmsb10, Stmn1, Ppia, Ubb, Rpl41	1445
GO:0007167	enzyme linked receptor protein signaling...	78	3	0.92	0.0603	0.0603	3dpi	BP	Glut_24	GO:0007167	Mt3, Ndn, Stmn1	18	Aldoa, Cox8a, Rpl21, ENSMUSG00000116358, Uchl1, Cfap77, Gng3, Atp6v0c, Rps8, Ndn, Cox7c, Tubb2a, Mt3, Tmsb10, Stmn1, Ppia, Ubb, Rpl41	1445
GO:0044267	cellular protein metabolic process	393	8	4.66	0.0623	0.1889	3dpi	BP	Glut_24	GO:0044267	Mt3, Ndn, Ppia, Rpl21, Rpl41, Rps8, Ubb, Uchl1	18	Aldoa, Cox8a, Rpl21, ENSMUSG00000116358, Uchl1, Cfap77, Gng3, Atp6v0c, Rps8, Ndn, Cox7c, Tubb2a, Mt3, Tmsb10, Stmn1, Ppia, Ubb, Rpl41	1445
GO:0035556	intracellular signal transduction	254	6	3.01	0.0624	0.5460	3dpi	BP	Glut_24	GO:0035556	Atp6v0c, Mt3, Ppia, Stmn1, Ubb, Uchl1	18	Aldoa, Cox8a, Rpl21, ENSMUSG00000116358, Uchl1, Cfap77, Gng3, Atp6v0c, Rps8, Ndn, Cox7c, Tubb2a, Mt3, Tmsb10, Stmn1, Ppia, Ubb, Rpl41	1445
GO:0006979	response to oxidative stress	35	2	0.41	0.0624	0.0624	3dpi	BP	Glut_24	GO:0006979	Mt3, Ppia	18	Aldoa, Cox8a, Rpl21, ENSMUSG00000116358, Uchl1, Cfap77, Gng3, Atp6v0c, Rps8, Ndn, Cox7c, Tubb2a, Mt3, Tmsb10, Stmn1, Ppia, Ubb, Rpl41	1445
GO:0099111	microtubule-based transport	35	2	0.41	0.0624	1.0000	3dpi	BP	Glut_24	GO:0099111	Ubb, Uchl1	18	Aldoa, Cox8a, Rpl21, ENSMUSG00000116358, Uchl1, Cfap77, Gng3, Atp6v0c, Rps8, Ndn, Cox7c, Tubb2a, Mt3, Tmsb10, Stmn1, Ppia, Ubb, Rpl41	1445
GO:0032268	regulation of cellular protein metabolic...	191	5	2.26	0.0631	0.3012	3dpi	BP	Glut_24	GO:0032268	Mt3, Ndn, Ppia, Ubb, Uchl1	18	Aldoa, Cox8a, Rpl21, ENSMUSG00000116358, Uchl1, Cfap77, Gng3, Atp6v0c, Rps8, Ndn, Cox7c, Tubb2a, Mt3, Tmsb10, Stmn1, Ppia, Ubb, Rpl41	1445
GO:0043604	amide biosynthetic process	80	3	0.95	0.0642	0.0642	3dpi	BP	Glut_24	GO:0043604	Rpl21, Rpl41, Rps8	18	Aldoa, Cox8a, Rpl21, ENSMUSG00000116358, Uchl1, Cfap77, Gng3, Atp6v0c, Rps8, Ndn, Cox7c, Tubb2a, Mt3, Tmsb10, Stmn1, Ppia, Ubb, Rpl41	1445
GO:0033674	positive regulation of kinase activity	36	2	0.43	0.0656	1.0000	3dpi	BP	Glut_24	GO:0033674	Mt3, Ppia	18	Aldoa, Cox8a, Rpl21, ENSMUSG00000116358, Uchl1, Cfap77, Gng3, Atp6v0c, Rps8, Ndn, Cox7c, Tubb2a, Mt3, Tmsb10, Stmn1, Ppia, Ubb, Rpl41	1445
GO:0110053	regulation of actin filament organizatio...	36	2	0.43	0.0656	0.0656	3dpi	BP	Glut_24	GO:0110053	Stmn1, Tmsb10	18	Aldoa, Cox8a, Rpl21, ENSMUSG00000116358, Uchl1, Cfap77, Gng3, Atp6v0c, Rps8, Ndn, Cox7c, Tubb2a, Mt3, Tmsb10, Stmn1, Ppia, Ubb, Rpl41	1445
GO:0048878	chemical homeostasis	134	4	1.59	0.0657	0.0657	3dpi	BP	Glut_24	GO:0048878	Atp6v0c, Gng3, Mt3, Stmn1	18	Aldoa, Cox8a, Rpl21, ENSMUSG00000116358, Uchl1, Cfap77, Gng3, Atp6v0c, Rps8, Ndn, Cox7c, Tubb2a, Mt3, Tmsb10, Stmn1, Ppia, Ubb, Rpl41	1445
GO:0043067	regulation of programmed cell death	136	4	1.61	0.0688	0.0688	3dpi	BP	Glut_24	GO:0043067	Atp6v0c, Mt3, Ppia, Ubb	18	Aldoa, Cox8a, Rpl21, ENSMUSG00000116358, Uchl1, Cfap77, Gng3, Atp6v0c, Rps8, Ndn, Cox7c, Tubb2a, Mt3, Tmsb10, Stmn1, Ppia, Ubb, Rpl41	1445
GO:0042063	gliogenesis	37	2	0.44	0.0689	0.0689	3dpi	BP	Glut_24	GO:0042063	Mt3, Ndn	18	Aldoa, Cox8a, Rpl21, ENSMUSG00000116358, Uchl1, Cfap77, Gng3, Atp6v0c, Rps8, Ndn, Cox7c, Tubb2a, Mt3, Tmsb10, Stmn1, Ppia, Ubb, Rpl41	1445
GO:0006513	protein monoubiquitination	6	1	0.07	0.0692	0.0692	3dpi	BP	Glut_24	GO:0006513	Ubb	18	Aldoa, Cox8a, Rpl21, ENSMUSG00000116358, Uchl1, Cfap77, Gng3, Atp6v0c, Rps8, Ndn, Cox7c, Tubb2a, Mt3, Tmsb10, Stmn1, Ppia, Ubb, Rpl41	1445
GO:0006801	superoxide metabolic process	6	1	0.07	0.0692	0.0692	3dpi	BP	Glut_24	GO:0006801	Mt3	18	Aldoa, Cox8a, Rpl21, ENSMUSG00000116358, Uchl1, Cfap77, Gng3, Atp6v0c, Rps8, Ndn, Cox7c, Tubb2a, Mt3, Tmsb10, Stmn1, Ppia, Ubb, Rpl41	1445
GO:0010043	response to zinc ion	6	1	0.07	0.0692	0.0692	3dpi	BP	Glut_24	GO:0010043	Mt3	18	Aldoa, Cox8a, Rpl21, ENSMUSG00000116358, Uchl1, Cfap77, Gng3, Atp6v0c, Rps8, Ndn, Cox7c, Tubb2a, Mt3, Tmsb10, Stmn1, Ppia, Ubb, Rpl41	1445
GO:0030517	negative regulation of axon extension	6	1	0.07	0.0692	0.0692	3dpi	BP	Glut_24	GO:0030517	Mt3	18	Aldoa, Cox8a, Rpl21, ENSMUSG00000116358, Uchl1, Cfap77, Gng3, Atp6v0c, Rps8, Ndn, Cox7c, Tubb2a, Mt3, Tmsb10, Stmn1, Ppia, Ubb, Rpl41	1445
GO:0031115	negative regulation of microtubule polym...	6	1	0.07	0.0692	0.0692	3dpi	BP	Glut_24	GO:0031115	Stmn1	18	Aldoa, Cox8a, Rpl21, ENSMUSG00000116358, Uchl1, Cfap77, Gng3, Atp6v0c, Rps8, Ndn, Cox7c, Tubb2a, Mt3, Tmsb10, Stmn1, Ppia, Ubb, Rpl41	1445
GO:0043407	negative regulation of MAP kinase activi...	6	1	0.07	0.0692	0.0692	3dpi	BP	Glut_24	GO:0043407	Uchl1	18	Aldoa, Cox8a, Rpl21, ENSMUSG00000116358, Uchl1, Cfap77, Gng3, Atp6v0c, Rps8, Ndn, Cox7c, Tubb2a, Mt3, Tmsb10, Stmn1, Ppia, Ubb, Rpl41	1445
GO:0048524	positive regulation of viral process	6	1	0.07	0.0692	0.0692	3dpi	BP	Glut_24	GO:0048524	Ppia	18	Aldoa, Cox8a, Rpl21, ENSMUSG00000116358, Uchl1, Cfap77, Gng3, Atp6v0c, Rps8, Ndn, Cox7c, Tubb2a, Mt3, Tmsb10, Stmn1, Ppia, Ubb, Rpl41	1445
GO:0070265	necrotic cell death	6	1	0.07	0.0692	0.0692	3dpi	BP	Glut_24	GO:0070265	Mt3	18	Aldoa, Cox8a, Rpl21, ENSMUSG00000116358, Uchl1, Cfap77, Gng3, Atp6v0c, Rps8, Ndn, Cox7c, Tubb2a, Mt3, Tmsb10, Stmn1, Ppia, Ubb, Rpl41	1445
GO:1905710	positive regulation of membrane permeabi...	6	1	0.07	0.0692	0.0692	3dpi	BP	Glut_24	GO:1905710	Mt3	18	Aldoa, Cox8a, Rpl21, ENSMUSG00000116358, Uchl1, Cfap77, Gng3, Atp6v0c, Rps8, Ndn, Cox7c, Tubb2a, Mt3, Tmsb10, Stmn1, Ppia, Ubb, Rpl41	1445
GO:0044271	cellular nitrogen compound biosynthetic ...	331	7	3.92	0.0715	0.0715	3dpi	BP	Glut_24	GO:0044271	Aldoa, Mt3, Ndn, Ppia, Rpl21, Rpl41, Rps8	18	Aldoa, Cox8a, Rpl21, ENSMUSG00000116358, Uchl1, Cfap77, Gng3, Atp6v0c, Rps8, Ndn, Cox7c, Tubb2a, Mt3, Tmsb10, Stmn1, Ppia, Ubb, Rpl41	1445
GO:0032269	negative regulation of cellular protein ...	84	3	1	0.0723	0.0723	3dpi	BP	Glut_24	GO:0032269	Mt3, Ppia, Uchl1	18	Aldoa, Cox8a, Rpl21, ENSMUSG00000116358, Uchl1, Cfap77, Gng3, Atp6v0c, Rps8, Ndn, Cox7c, Tubb2a, Mt3, Tmsb10, Stmn1, Ppia, Ubb, Rpl41	1445
GO:0043069	negative regulation of programmed cell d...	85	3	1.01	0.0744	0.0744	3dpi	BP	Glut_24	GO:0043069	Atp6v0c, Mt3, Ppia	18	Aldoa, Cox8a, Rpl21, ENSMUSG00000116358, Uchl1, Cfap77, Gng3, Atp6v0c, Rps8, Ndn, Cox7c, Tubb2a, Mt3, Tmsb10, Stmn1, Ppia, Ubb, Rpl41	1445
GO:0001933	negative regulation of protein phosphory...	39	2	0.46	0.0756	0.0756	3dpi	BP	Glut_24	GO:0001933	Ppia, Uchl1	18	Aldoa, Cox8a, Rpl21, ENSMUSG00000116358, Uchl1, Cfap77, Gng3, Atp6v0c, Rps8, Ndn, Cox7c, Tubb2a, Mt3, Tmsb10, Stmn1, Ppia, Ubb, Rpl41	1445
GO:2001233	regulation of apoptotic signaling pathwa...	39	2	0.46	0.0756	0.0756	3dpi	BP	Glut_24	GO:2001233	Ppia, Ubb	18	Aldoa, Cox8a, Rpl21, ENSMUSG00000116358, Uchl1, Cfap77, Gng3, Atp6v0c, Rps8, Ndn, Cox7c, Tubb2a, Mt3, Tmsb10, Stmn1, Ppia, Ubb, Rpl41	1445
GO:0030003	cellular cation homeostasis	86	3	1.02	0.0765	0.0765	3dpi	BP	Glut_24	GO:0030003	Atp6v0c, Gng3, Mt3	18	Aldoa, Cox8a, Rpl21, ENSMUSG00000116358, Uchl1, Cfap77, Gng3, Atp6v0c, Rps8, Ndn, Cox7c, Tubb2a, Mt3, Tmsb10, Stmn1, Ppia, Ubb, Rpl41	1445
GO:1901564	organonitrogen compound metabolic proces...	485	9	5.75	0.0769	0.1966	3dpi	BP	Glut_24	GO:1901564	Aldoa, Mt3, Ndn, Ppia, Rpl21, Rpl41, Rps8, Ubb, Uchl1	18	Aldoa, Cox8a, Rpl21, ENSMUSG00000116358, Uchl1, Cfap77, Gng3, Atp6v0c, Rps8, Ndn, Cox7c, Tubb2a, Mt3, Tmsb10, Stmn1, Ppia, Ubb, Rpl41	1445
GO:0009966	regulation of signal transduction	268	6	3.18	0.0780	0.5881	3dpi	BP	Glut_24	GO:0009966	Atp6v0c, Mt3, Ppia, Stmn1, Ubb, Uchl1	18	Aldoa, Cox8a, Rpl21, ENSMUSG00000116358, Uchl1, Cfap77, Gng3, Atp6v0c, Rps8, Ndn, Cox7c, Tubb2a, Mt3, Tmsb10, Stmn1, Ppia, Ubb, Rpl41	1445
GO:0006873	cellular ion homeostasis	87	3	1.03	0.0787	0.0787	3dpi	BP	Glut_24	GO:0006873	Atp6v0c, Gng3, Mt3	18	Aldoa, Cox8a, Rpl21, ENSMUSG00000116358, Uchl1, Cfap77, Gng3, Atp6v0c, Rps8, Ndn, Cox7c, Tubb2a, Mt3, Tmsb10, Stmn1, Ppia, Ubb, Rpl41	1445
GO:0051347	positive regulation of transferase activ...	40	2	0.47	0.0791	1.0000	3dpi	BP	Glut_24	GO:0051347	Mt3, Ppia	18	Aldoa, Cox8a, Rpl21, ENSMUSG00000116358, Uchl1, Cfap77, Gng3, Atp6v0c, Rps8, Ndn, Cox7c, Tubb2a, Mt3, Tmsb10, Stmn1, Ppia, Ubb, Rpl41	1445
GO:0007596	blood coagulation	7	1	0.08	0.0802	0.0802	3dpi	BP	Glut_24	GO:0007596	Ppia	18	Aldoa, Cox8a, Rpl21, ENSMUSG00000116358, Uchl1, Cfap77, Gng3, Atp6v0c, Rps8, Ndn, Cox7c, Tubb2a, Mt3, Tmsb10, Stmn1, Ppia, Ubb, Rpl41	1445
GO:0007599	hemostasis	7	1	0.08	0.0802	0.0802	3dpi	BP	Glut_24	GO:0007599	Ppia	18	Aldoa, Cox8a, Rpl21, ENSMUSG00000116358, Uchl1, Cfap77, Gng3, Atp6v0c, Rps8, Ndn, Cox7c, Tubb2a, Mt3, Tmsb10, Stmn1, Ppia, Ubb, Rpl41	1445
GO:0008585	female gonad development	7	1	0.08	0.0802	0.0802	3dpi	BP	Glut_24	GO:0008585	Ubb	18	Aldoa, Cox8a, Rpl21, ENSMUSG00000116358, Uchl1, Cfap77, Gng3, Atp6v0c, Rps8, Ndn, Cox7c, Tubb2a, Mt3, Tmsb10, Stmn1, Ppia, Ubb, Rpl41	1445
GO:0010559	regulation of glycoprotein biosynthetic ...	7	1	0.08	0.0802	0.0802	3dpi	BP	Glut_24	GO:0010559	Mt3	18	Aldoa, Cox8a, Rpl21, ENSMUSG00000116358, Uchl1, Cfap77, Gng3, Atp6v0c, Rps8, Ndn, Cox7c, Tubb2a, Mt3, Tmsb10, Stmn1, Ppia, Ubb, Rpl41	1445
GO:0016579	protein deubiquitination	7	1	0.08	0.0802	0.0802	3dpi	BP	Glut_24	GO:0016579	Uchl1	18	Aldoa, Cox8a, Rpl21, ENSMUSG00000116358, Uchl1, Cfap77, Gng3, Atp6v0c, Rps8, Ndn, Cox7c, Tubb2a, Mt3, Tmsb10, Stmn1, Ppia, Ubb, Rpl41	1445
GO:0021884	forebrain neuron development	7	1	0.08	0.0802	0.0802	3dpi	BP	Glut_24	GO:0021884	Ubb	18	Aldoa, Cox8a, Rpl21, ENSMUSG00000116358, Uchl1, Cfap77, Gng3, Atp6v0c, Rps8, Ndn, Cox7c, Tubb2a, Mt3, Tmsb10, Stmn1, Ppia, Ubb, Rpl41	1445
GO:0034109	homotypic cell-cell adhesion	7	1	0.08	0.0802	0.0802	3dpi	BP	Glut_24	GO:0034109	Ppia	18	Aldoa, Cox8a, Rpl21, ENSMUSG00000116358, Uchl1, Cfap77, Gng3, Atp6v0c, Rps8, Ndn, Cox7c, Tubb2a, Mt3, Tmsb10, Stmn1, Ppia, Ubb, Rpl41	1445
GO:0042743	hydrogen peroxide metabolic process	7	1	0.08	0.0802	0.0802	3dpi	BP	Glut_24	GO:0042743	Mt3	18	Aldoa, Cox8a, Rpl21, ENSMUSG00000116358, Uchl1, Cfap77, Gng3, Atp6v0c, Rps8, Ndn, Cox7c, Tubb2a, Mt3, Tmsb10, Stmn1, Ppia, Ubb, Rpl41	1445
GO:0044242	cellular lipid catabolic process	7	1	0.08	0.0802	0.0802	3dpi	BP	Glut_24	GO:0044242	Mt3	18	Aldoa, Cox8a, Rpl21, ENSMUSG00000116358, Uchl1, Cfap77, Gng3, Atp6v0c, Rps8, Ndn, Cox7c, Tubb2a, Mt3, Tmsb10, Stmn1, Ppia, Ubb, Rpl41	1445
GO:0045851	pH reduction	7	1	0.08	0.0802	0.0802	3dpi	BP	Glut_24	GO:0045851	Atp6v0c	18	Aldoa, Cox8a, Rpl21, ENSMUSG00000116358, Uchl1, Cfap77, Gng3, Atp6v0c, Rps8, Ndn, Cox7c, Tubb2a, Mt3, Tmsb10, Stmn1, Ppia, Ubb, Rpl41	1445
GO:0046545	development of primary female sexual cha...	7	1	0.08	0.0802	0.0802	3dpi	BP	Glut_24	GO:0046545	Ubb	18	Aldoa, Cox8a, Rpl21, ENSMUSG00000116358, Uchl1, Cfap77, Gng3, Atp6v0c, Rps8, Ndn, Cox7c, Tubb2a, Mt3, Tmsb10, Stmn1, Ppia, Ubb, Rpl41	1445
GO:0046660	female sex differentiation	7	1	0.08	0.0802	0.0802	3dpi	BP	Glut_24	GO:0046660	Ubb	18	Aldoa, Cox8a, Rpl21, ENSMUSG00000116358, Uchl1, Cfap77, Gng3, Atp6v0c, Rps8, Ndn, Cox7c, Tubb2a, Mt3, Tmsb10, Stmn1, Ppia, Ubb, Rpl41	1445
GO:0048708	astrocyte differentiation	7	1	0.08	0.0802	0.0802	3dpi	BP	Glut_24	GO:0048708	Mt3	18	Aldoa, Cox8a, Rpl21, ENSMUSG00000116358, Uchl1, Cfap77, Gng3, Atp6v0c, Rps8, Ndn, Cox7c, Tubb2a, Mt3, Tmsb10, Stmn1, Ppia, Ubb, Rpl41	1445
GO:0051354	negative regulation of oxidoreductase ac...	7	1	0.08	0.0802	0.0802	3dpi	BP	Glut_24	GO:0051354	Mt3	18	Aldoa, Cox8a, Rpl21, ENSMUSG00000116358, Uchl1, Cfap77, Gng3, Atp6v0c, Rps8, Ndn, Cox7c, Tubb2a, Mt3, Tmsb10, Stmn1, Ppia, Ubb, Rpl41	1445
GO:0051452	intracellular pH reduction	7	1	0.08	0.0802	0.0802	3dpi	BP	Glut_24	GO:0051452	Atp6v0c	18	Aldoa, Cox8a, Rpl21, ENSMUSG00000116358, Uchl1, Cfap77, Gng3, Atp6v0c, Rps8, Ndn, Cox7c, Tubb2a, Mt3, Tmsb10, Stmn1, Ppia, Ubb, Rpl41	1445
GO:0051497	negative regulation of stress fiber asse...	7	1	0.08	0.0802	0.0802	3dpi	BP	Glut_24	GO:0051497	Stmn1	18	Aldoa, Cox8a, Rpl21, ENSMUSG00000116358, Uchl1, Cfap77, Gng3, Atp6v0c, Rps8, Ndn, Cox7c, Tubb2a, Mt3, Tmsb10, Stmn1, Ppia, Ubb, Rpl41	1445
GO:0140013	meiotic nuclear division	7	1	0.08	0.0802	0.0802	3dpi	BP	Glut_24	GO:0140013	Ubb	18	Aldoa, Cox8a, Rpl21, ENSMUSG00000116358, Uchl1, Cfap77, Gng3, Atp6v0c, Rps8, Ndn, Cox7c, Tubb2a, Mt3, Tmsb10, Stmn1, Ppia, Ubb, Rpl41	1445
GO:1901798	positive regulation of signal transducti...	7	1	0.08	0.0802	0.0802	3dpi	BP	Glut_24	GO:1901798	Ubb	18	Aldoa, Cox8a, Rpl21, ENSMUSG00000116358, Uchl1, Cfap77, Gng3, Atp6v0c, Rps8, Ndn, Cox7c, Tubb2a, Mt3, Tmsb10, Stmn1, Ppia, Ubb, Rpl41	1445
GO:1903018	regulation of glycoprotein metabolic pro...	7	1	0.08	0.0802	0.0802	3dpi	BP	Glut_24	GO:1903018	Mt3	18	Aldoa, Cox8a, Rpl21, ENSMUSG00000116358, Uchl1, Cfap77, Gng3, Atp6v0c, Rps8, Ndn, Cox7c, Tubb2a, Mt3, Tmsb10, Stmn1, Ppia, Ubb, Rpl41	1445
GO:1903202	negative regulation of oxidative stress-...	7	1	0.08	0.0802	0.0802	3dpi	BP	Glut_24	GO:1903202	Ppia	18	Aldoa, Cox8a, Rpl21, ENSMUSG00000116358, Uchl1, Cfap77, Gng3, Atp6v0c, Rps8, Ndn, Cox7c, Tubb2a, Mt3, Tmsb10, Stmn1, Ppia, Ubb, Rpl41	1445
GO:1901575	organic substance catabolic process	144	4	1.71	0.0817	0.0817	3dpi	BP	Glut_24	GO:1901575	Aldoa, Mt3, Ubb, Uchl1	18	Aldoa, Cox8a, Rpl21, ENSMUSG00000116358, Uchl1, Cfap77, Gng3, Atp6v0c, Rps8, Ndn, Cox7c, Tubb2a, Mt3, Tmsb10, Stmn1, Ppia, Ubb, Rpl41	1445
GO:0030705	cytoskeleton-dependent intracellular tra...	41	2	0.49	0.0826	1.0000	3dpi	BP	Glut_24	GO:0030705	Ubb, Uchl1	18	Aldoa, Cox8a, Rpl21, ENSMUSG00000116358, Uchl1, Cfap77, Gng3, Atp6v0c, Rps8, Ndn, Cox7c, Tubb2a, Mt3, Tmsb10, Stmn1, Ppia, Ubb, Rpl41	1445
GO:0051258	protein polymerization	41	2	0.49	0.0826	0.0826	3dpi	BP	Glut_24	GO:0051258	Stmn1, Tmsb10	18	Aldoa, Cox8a, Rpl21, ENSMUSG00000116358, Uchl1, Cfap77, Gng3, Atp6v0c, Rps8, Ndn, Cox7c, Tubb2a, Mt3, Tmsb10, Stmn1, Ppia, Ubb, Rpl41	1445
GO:0009967	positive regulation of signal transducti...	145	4	1.72	0.0834	0.0834	3dpi	BP	Glut_24	GO:0009967	Atp6v0c, Mt3, Ppia, Ubb	18	Aldoa, Cox8a, Rpl21, ENSMUSG00000116358, Uchl1, Cfap77, Gng3, Atp6v0c, Rps8, Ndn, Cox7c, Tubb2a, Mt3, Tmsb10, Stmn1, Ppia, Ubb, Rpl41	1445
GO:0001764	neuron migration	42	2	0.5	0.0861	0.0861	3dpi	BP	Glut_24	GO:0001764	Ndn, Tubb2a	18	Aldoa, Cox8a, Rpl21, ENSMUSG00000116358, Uchl1, Cfap77, Gng3, Atp6v0c, Rps8, Ndn, Cox7c, Tubb2a, Mt3, Tmsb10, Stmn1, Ppia, Ubb, Rpl41	1445
GO:1990138	neuron projection extension	42	2	0.5	0.0861	0.0861	3dpi	BP	Glut_24	GO:1990138	Mt3, Ndn	18	Aldoa, Cox8a, Rpl21, ENSMUSG00000116358, Uchl1, Cfap77, Gng3, Atp6v0c, Rps8, Ndn, Cox7c, Tubb2a, Mt3, Tmsb10, Stmn1, Ppia, Ubb, Rpl41	1445
GO:0030182	neuron differentiation	275	6	3.26	0.0867	0.0867	3dpi	BP	Glut_24	GO:0030182	Mt3, Ndn, Ppia, Stmn1, Ubb, Uchl1	18	Aldoa, Cox8a, Rpl21, ENSMUSG00000116358, Uchl1, Cfap77, Gng3, Atp6v0c, Rps8, Ndn, Cox7c, Tubb2a, Mt3, Tmsb10, Stmn1, Ppia, Ubb, Rpl41	1445
GO:0010639	negative regulation of organelle organiz...	43	2	0.51	0.0897	0.0897	3dpi	BP	Glut_24	GO:0010639	Stmn1, Tmsb10	18	Aldoa, Cox8a, Rpl21, ENSMUSG00000116358, Uchl1, Cfap77, Gng3, Atp6v0c, Rps8, Ndn, Cox7c, Tubb2a, Mt3, Tmsb10, Stmn1, Ppia, Ubb, Rpl41	1445
GO:0015980	energy derivation by oxidation of organi...	43	2	0.51	0.0897	0.0897	3dpi	BP	Glut_24	GO:0015980	Cox7c, Mt3	18	Aldoa, Cox8a, Rpl21, ENSMUSG00000116358, Uchl1, Cfap77, Gng3, Atp6v0c, Rps8, Ndn, Cox7c, Tubb2a, Mt3, Tmsb10, Stmn1, Ppia, Ubb, Rpl41	1445
GO:0032956	regulation of actin cytoskeleton organiz...	43	2	0.51	0.0897	0.0897	3dpi	BP	Glut_24	GO:0032956	Stmn1, Tmsb10	18	Aldoa, Cox8a, Rpl21, ENSMUSG00000116358, Uchl1, Cfap77, Gng3, Atp6v0c, Rps8, Ndn, Cox7c, Tubb2a, Mt3, Tmsb10, Stmn1, Ppia, Ubb, Rpl41	1445
GO:0048667	cell morphogenesis involved in neuron di...	149	4	1.77	0.0903	0.0903	3dpi	BP	Glut_24	GO:0048667	Mt3, Ndn, Stmn1, Uchl1	18	Aldoa, Cox8a, Rpl21, ENSMUSG00000116358, Uchl1, Cfap77, Gng3, Atp6v0c, Rps8, Ndn, Cox7c, Tubb2a, Mt3, Tmsb10, Stmn1, Ppia, Ubb, Rpl41	1445
GO:0003016	respiratory system process	8	1	0.09	0.0912	0.0912	3dpi	BP	Glut_24	GO:0003016	Ndn	18	Aldoa, Cox8a, Rpl21, ENSMUSG00000116358, Uchl1, Cfap77, Gng3, Atp6v0c, Rps8, Ndn, Cox7c, Tubb2a, Mt3, Tmsb10, Stmn1, Ppia, Ubb, Rpl41	1445
GO:0007052	mitotic spindle organization	8	1	0.09	0.0912	0.0912	3dpi	BP	Glut_24	GO:0007052	Stmn1	18	Aldoa, Cox8a, Rpl21, ENSMUSG00000116358, Uchl1, Cfap77, Gng3, Atp6v0c, Rps8, Ndn, Cox7c, Tubb2a, Mt3, Tmsb10, Stmn1, Ppia, Ubb, Rpl41	1445
GO:0021879	forebrain neuron differentiation	8	1	0.09	0.0912	0.0912	3dpi	BP	Glut_24	GO:0021879	Ubb	18	Aldoa, Cox8a, Rpl21, ENSMUSG00000116358, Uchl1, Cfap77, Gng3, Atp6v0c, Rps8, Ndn, Cox7c, Tubb2a, Mt3, Tmsb10, Stmn1, Ppia, Ubb, Rpl41	1445
GO:0031397	negative regulation of protein ubiquitin...	8	1	0.09	0.0912	0.0912	3dpi	BP	Glut_24	GO:0031397	Ppia	18	Aldoa, Cox8a, Rpl21, ENSMUSG00000116358, Uchl1, Cfap77, Gng3, Atp6v0c, Rps8, Ndn, Cox7c, Tubb2a, Mt3, Tmsb10, Stmn1, Ppia, Ubb, Rpl41	1445
GO:0038179	neurotrophin signaling pathway	8	1	0.09	0.0912	0.0912	3dpi	BP	Glut_24	GO:0038179	Ndn	18	Aldoa, Cox8a, Rpl21, ENSMUSG00000116358, Uchl1, Cfap77, Gng3, Atp6v0c, Rps8, Ndn, Cox7c, Tubb2a, Mt3, Tmsb10, Stmn1, Ppia, Ubb, Rpl41	1445
GO:0050817	coagulation	8	1	0.09	0.0912	0.0912	3dpi	BP	Glut_24	GO:0050817	Ppia	18	Aldoa, Cox8a, Rpl21, ENSMUSG00000116358, Uchl1, Cfap77, Gng3, Atp6v0c, Rps8, Ndn, Cox7c, Tubb2a, Mt3, Tmsb10, Stmn1, Ppia, Ubb, Rpl41	1445
GO:0051092	positive regulation of NF-kappaB transcr...	8	1	0.09	0.0912	0.0912	3dpi	BP	Glut_24	GO:0051092	Ppia	18	Aldoa, Cox8a, Rpl21, ENSMUSG00000116358, Uchl1, Cfap77, Gng3, Atp6v0c, Rps8, Ndn, Cox7c, Tubb2a, Mt3, Tmsb10, Stmn1, Ppia, Ubb, Rpl41	1445
GO:0090559	regulation of membrane permeability	8	1	0.09	0.0912	0.0912	3dpi	BP	Glut_24	GO:0090559	Mt3	18	Aldoa, Cox8a, Rpl21, ENSMUSG00000116358, Uchl1, Cfap77, Gng3, Atp6v0c, Rps8, Ndn, Cox7c, Tubb2a, Mt3, Tmsb10, Stmn1, Ppia, Ubb, Rpl41	1445
GO:1903900	regulation of viral life cycle	8	1	0.09	0.0912	0.0912	3dpi	BP	Glut_24	GO:1903900	Ppia	18	Aldoa, Cox8a, Rpl21, ENSMUSG00000116358, Uchl1, Cfap77, Gng3, Atp6v0c, Rps8, Ndn, Cox7c, Tubb2a, Mt3, Tmsb10, Stmn1, Ppia, Ubb, Rpl41	1445
GO:2000378	negative regulation of reactive oxygen s...	8	1	0.09	0.0912	0.0912	3dpi	BP	Glut_24	GO:2000378	Mt3	18	Aldoa, Cox8a, Rpl21, ENSMUSG00000116358, Uchl1, Cfap77, Gng3, Atp6v0c, Rps8, Ndn, Cox7c, Tubb2a, Mt3, Tmsb10, Stmn1, Ppia, Ubb, Rpl41	1445
GO:2001244	positive regulation of intrinsic apoptot...	8	1	0.09	0.0912	0.0912	3dpi	BP	Glut_24	GO:2001244	Ubb	18	Aldoa, Cox8a, Rpl21, ENSMUSG00000116358, Uchl1, Cfap77, Gng3, Atp6v0c, Rps8, Ndn, Cox7c, Tubb2a, Mt3, Tmsb10, Stmn1, Ppia, Ubb, Rpl41	1445
GO:0042326	negative regulation of phosphorylation	44	2	0.52	0.0933	0.0933	3dpi	BP	Glut_24	GO:0042326	Ppia, Uchl1	18	Aldoa, Cox8a, Rpl21, ENSMUSG00000116358, Uchl1, Cfap77, Gng3, Atp6v0c, Rps8, Ndn, Cox7c, Tubb2a, Mt3, Tmsb10, Stmn1, Ppia, Ubb, Rpl41	1445
GO:0006518	peptide metabolic process	94	3	1.11	0.0946	0.0946	3dpi	BP	Glut_24	GO:0006518	Rpl21, Rpl41, Rps8	18	Aldoa, Cox8a, Rpl21, ENSMUSG00000116358, Uchl1, Cfap77, Gng3, Atp6v0c, Rps8, Ndn, Cox7c, Tubb2a, Mt3, Tmsb10, Stmn1, Ppia, Ubb, Rpl41	1445
GO:0001932	regulation of protein phosphorylation	95	3	1.13	0.0969	0.6187	3dpi	BP	Glut_24	GO:0001932	Mt3, Ppia, Uchl1	18	Aldoa, Cox8a, Rpl21, ENSMUSG00000116358, Uchl1, Cfap77, Gng3, Atp6v0c, Rps8, Ndn, Cox7c, Tubb2a, Mt3, Tmsb10, Stmn1, Ppia, Ubb, Rpl41	1445
GO:0019538	protein metabolic process	428	8	5.07	0.0974	0.2551	3dpi	BP	Glut_24	GO:0019538	Mt3, Ndn, Ppia, Rpl21, Rpl41, Rps8, Ubb, Uchl1	18	Aldoa, Cox8a, Rpl21, ENSMUSG00000116358, Uchl1, Cfap77, Gng3, Atp6v0c, Rps8, Ndn, Cox7c, Tubb2a, Mt3, Tmsb10, Stmn1, Ppia, Ubb, Rpl41	1445
GO:0051129	negative regulation of cellular componen...	96	3	1.14	0.0993	0.0993	3dpi	BP	Glut_24	GO:0051129	Mt3, Stmn1, Tmsb10	18	Aldoa, Cox8a, Rpl21, ENSMUSG00000116358, Uchl1, Cfap77, Gng3, Atp6v0c, Rps8, Ndn, Cox7c, Tubb2a, Mt3, Tmsb10, Stmn1, Ppia, Ubb, Rpl41	1445
GO:0055080	cation homeostasis	96	3	1.14	0.0993	0.0993	3dpi	BP	Glut_24	GO:0055080	Atp6v0c, Gng3, Mt3	18	Aldoa, Cox8a, Rpl21, ENSMUSG00000116358, Uchl1, Cfap77, Gng3, Atp6v0c, Rps8, Ndn, Cox7c, Tubb2a, Mt3, Tmsb10, Stmn1, Ppia, Ubb, Rpl41	1445
GO:0098771	inorganic ion homeostasis	96	3	1.14	0.0993	0.0993	3dpi	BP	Glut_24	GO:0098771	Atp6v0c, Gng3, Mt3	18	Aldoa, Cox8a, Rpl21, ENSMUSG00000116358, Uchl1, Cfap77, Gng3, Atp6v0c, Rps8, Ndn, Cox7c, Tubb2a, Mt3, Tmsb10, Stmn1, Ppia, Ubb, Rpl41	1445
GO:0051246	regulation of protein metabolic process	218	5	2.58	0.1007	0.3840	3dpi	BP	Glut_24	GO:0051246	Mt3, Ndn, Ppia, Ubb, Uchl1	18	Aldoa, Cox8a, Rpl21, ENSMUSG00000116358, Uchl1, Cfap77, Gng3, Atp6v0c, Rps8, Ndn, Cox7c, Tubb2a, Mt3, Tmsb10, Stmn1, Ppia, Ubb, Rpl41	1445
GO:0000281	mitotic cytokinesis	9	1	0.11	0.1020	0.1020	3dpi	BP	Glut_24	GO:0000281	Stmn1	18	Aldoa, Cox8a, Rpl21, ENSMUSG00000116358, Uchl1, Cfap77, Gng3, Atp6v0c, Rps8, Ndn, Cox7c, Tubb2a, Mt3, Tmsb10, Stmn1, Ppia, Ubb, Rpl41	1445
GO:0007292	female gamete generation	9	1	0.11	0.1020	0.1020	3dpi	BP	Glut_24	GO:0007292	Ubb	18	Aldoa, Cox8a, Rpl21, ENSMUSG00000116358, Uchl1, Cfap77, Gng3, Atp6v0c, Rps8, Ndn, Cox7c, Tubb2a, Mt3, Tmsb10, Stmn1, Ppia, Ubb, Rpl41	1445
GO:0007338	single fertilization	9	1	0.11	0.1020	0.1020	3dpi	BP	Glut_24	GO:0007338	Aldoa	18	Aldoa, Cox8a, Rpl21, ENSMUSG00000116358, Uchl1, Cfap77, Gng3, Atp6v0c, Rps8, Ndn, Cox7c, Tubb2a, Mt3, Tmsb10, Stmn1, Ppia, Ubb, Rpl41	1445
GO:0021872	forebrain generation of neurons	9	1	0.11	0.1020	0.1020	3dpi	BP	Glut_24	GO:0021872	Ubb	18	Aldoa, Cox8a, Rpl21, ENSMUSG00000116358, Uchl1, Cfap77, Gng3, Atp6v0c, Rps8, Ndn, Cox7c, Tubb2a, Mt3, Tmsb10, Stmn1, Ppia, Ubb, Rpl41	1445
GO:0030593	neutrophil chemotaxis	9	1	0.11	0.1020	0.1020	3dpi	BP	Glut_24	GO:0030593	Ppia	18	Aldoa, Cox8a, Rpl21, ENSMUSG00000116358, Uchl1, Cfap77, Gng3, Atp6v0c, Rps8, Ndn, Cox7c, Tubb2a, Mt3, Tmsb10, Stmn1, Ppia, Ubb, Rpl41	1445
GO:0035023	regulation of Rho protein signal transdu...	9	1	0.11	0.1020	0.1020	3dpi	BP	Glut_24	GO:0035023	Stmn1	18	Aldoa, Cox8a, Rpl21, ENSMUSG00000116358, Uchl1, Cfap77, Gng3, Atp6v0c, Rps8, Ndn, Cox7c, Tubb2a, Mt3, Tmsb10, Stmn1, Ppia, Ubb, Rpl41	1445
GO:0035306	positive regulation of dephosphorylation	9	1	0.11	0.1020	0.1020	3dpi	BP	Glut_24	GO:0035306	Ppia	18	Aldoa, Cox8a, Rpl21, ENSMUSG00000116358, Uchl1, Cfap77, Gng3, Atp6v0c, Rps8, Ndn, Cox7c, Tubb2a, Mt3, Tmsb10, Stmn1, Ppia, Ubb, Rpl41	1445
GO:0035307	positive regulation of protein dephospho...	9	1	0.11	0.1020	0.1020	3dpi	BP	Glut_24	GO:0035307	Ppia	18	Aldoa, Cox8a, Rpl21, ENSMUSG00000116358, Uchl1, Cfap77, Gng3, Atp6v0c, Rps8, Ndn, Cox7c, Tubb2a, Mt3, Tmsb10, Stmn1, Ppia, Ubb, Rpl41	1445
GO:0042274	ribosomal small subunit biogenesis	9	1	0.11	0.1020	0.1020	3dpi	BP	Glut_24	GO:0042274	Rps8	18	Aldoa, Cox8a, Rpl21, ENSMUSG00000116358, Uchl1, Cfap77, Gng3, Atp6v0c, Rps8, Ndn, Cox7c, Tubb2a, Mt3, Tmsb10, Stmn1, Ppia, Ubb, Rpl41	1445
GO:0043281	regulation of cysteine-type endopeptidas...	9	1	0.11	0.1020	0.1020	3dpi	BP	Glut_24	GO:0043281	Mt3	18	Aldoa, Cox8a, Rpl21, ENSMUSG00000116358, Uchl1, Cfap77, Gng3, Atp6v0c, Rps8, Ndn, Cox7c, Tubb2a, Mt3, Tmsb10, Stmn1, Ppia, Ubb, Rpl41	1445
GO:0045744	negative regulation of G protein-coupled...	9	1	0.11	0.1020	0.1020	3dpi	BP	Glut_24	GO:0045744	Stmn1	18	Aldoa, Cox8a, Rpl21, ENSMUSG00000116358, Uchl1, Cfap77, Gng3, Atp6v0c, Rps8, Ndn, Cox7c, Tubb2a, Mt3, Tmsb10, Stmn1, Ppia, Ubb, Rpl41	1445
GO:0046580	negative regulation of Ras protein signa...	9	1	0.11	0.1020	0.1020	3dpi	BP	Glut_24	GO:0046580	Stmn1	18	Aldoa, Cox8a, Rpl21, ENSMUSG00000116358, Uchl1, Cfap77, Gng3, Atp6v0c, Rps8, Ndn, Cox7c, Tubb2a, Mt3, Tmsb10, Stmn1, Ppia, Ubb, Rpl41	1445
GO:0046916	cellular transition metal ion homeostasi...	9	1	0.11	0.1020	0.1020	3dpi	BP	Glut_24	GO:0046916	Mt3	18	Aldoa, Cox8a, Rpl21, ENSMUSG00000116358, Uchl1, Cfap77, Gng3, Atp6v0c, Rps8, Ndn, Cox7c, Tubb2a, Mt3, Tmsb10, Stmn1, Ppia, Ubb, Rpl41	1445
GO:0070646	protein modification by small protein re...	9	1	0.11	0.1020	0.1020	3dpi	BP	Glut_24	GO:0070646	Uchl1	18	Aldoa, Cox8a, Rpl21, ENSMUSG00000116358, Uchl1, Cfap77, Gng3, Atp6v0c, Rps8, Ndn, Cox7c, Tubb2a, Mt3, Tmsb10, Stmn1, Ppia, Ubb, Rpl41	1445
GO:0071466	cellular response to xenobiotic stimulus	9	1	0.11	0.1020	0.1020	3dpi	BP	Glut_24	GO:0071466	Uchl1	18	Aldoa, Cox8a, Rpl21, ENSMUSG00000116358, Uchl1, Cfap77, Gng3, Atp6v0c, Rps8, Ndn, Cox7c, Tubb2a, Mt3, Tmsb10, Stmn1, Ppia, Ubb, Rpl41	1445
GO:1903046	meiotic cell cycle process	9	1	0.11	0.1020	0.1020	3dpi	BP	Glut_24	GO:1903046	Ubb	18	Aldoa, Cox8a, Rpl21, ENSMUSG00000116358, Uchl1, Cfap77, Gng3, Atp6v0c, Rps8, Ndn, Cox7c, Tubb2a, Mt3, Tmsb10, Stmn1, Ppia, Ubb, Rpl41	1445
GO:1903201	regulation of oxidative stress-induced c...	9	1	0.11	0.1020	0.1020	3dpi	BP	Glut_24	GO:1903201	Ppia	18	Aldoa, Cox8a, Rpl21, ENSMUSG00000116358, Uchl1, Cfap77, Gng3, Atp6v0c, Rps8, Ndn, Cox7c, Tubb2a, Mt3, Tmsb10, Stmn1, Ppia, Ubb, Rpl41	1445
GO:1903321	negative regulation of protein modificat...	9	1	0.11	0.1020	0.1020	3dpi	BP	Glut_24	GO:1903321	Ppia	18	Aldoa, Cox8a, Rpl21, ENSMUSG00000116358, Uchl1, Cfap77, Gng3, Atp6v0c, Rps8, Ndn, Cox7c, Tubb2a, Mt3, Tmsb10, Stmn1, Ppia, Ubb, Rpl41	1445
GO:0040011	locomotion	219	5	2.6	0.1023	0.1023	3dpi	BP	Glut_24	GO:0040011	Aldoa, Ndn, Ppia, Tmsb10, Tubb2a	18	Aldoa, Cox8a, Rpl21, ENSMUSG00000116358, Uchl1, Cfap77, Gng3, Atp6v0c, Rps8, Ndn, Cox7c, Tubb2a, Mt3, Tmsb10, Stmn1, Ppia, Ubb, Rpl41	1445
GO:0016567	protein ubiquitination	48	2	0.57	0.1083	0.1083	3dpi	BP	Glut_24	GO:0016567	Ppia, Ubb	18	Aldoa, Cox8a, Rpl21, ENSMUSG00000116358, Uchl1, Cfap77, Gng3, Atp6v0c, Rps8, Ndn, Cox7c, Tubb2a, Mt3, Tmsb10, Stmn1, Ppia, Ubb, Rpl41	1445
GO:0071363	cellular response to growth factor stimu...	48	2	0.57	0.1083	0.1083	3dpi	BP	Glut_24	GO:0071363	Mt3, Ndn	18	Aldoa, Cox8a, Rpl21, ENSMUSG00000116358, Uchl1, Cfap77, Gng3, Atp6v0c, Rps8, Ndn, Cox7c, Tubb2a, Mt3, Tmsb10, Stmn1, Ppia, Ubb, Rpl41	1445
GO:0010941	regulation of cell death	159	4	1.88	0.1090	0.1090	3dpi	BP	Glut_24	GO:0010941	Atp6v0c, Mt3, Ppia, Ubb	18	Aldoa, Cox8a, Rpl21, ENSMUSG00000116358, Uchl1, Cfap77, Gng3, Atp6v0c, Rps8, Ndn, Cox7c, Tubb2a, Mt3, Tmsb10, Stmn1, Ppia, Ubb, Rpl41	1445
GO:0006996	organelle organization	363	7	4.3	0.1091	0.2982	3dpi	BP	Glut_24	GO:0006996	Atp6v0c, Mt3, Ppia, Stmn1, Tmsb10, Tubb2a, Ubb	18	Aldoa, Cox8a, Rpl21, ENSMUSG00000116358, Uchl1, Cfap77, Gng3, Atp6v0c, Rps8, Ndn, Cox7c, Tubb2a, Mt3, Tmsb10, Stmn1, Ppia, Ubb, Rpl41	1445
GO:0051248	negative regulation of protein metabolic...	100	3	1.19	0.1092	0.1092	3dpi	BP	Glut_24	GO:0051248	Mt3, Ppia, Uchl1	18	Aldoa, Cox8a, Rpl21, ENSMUSG00000116358, Uchl1, Cfap77, Gng3, Atp6v0c, Rps8, Ndn, Cox7c, Tubb2a, Mt3, Tmsb10, Stmn1, Ppia, Ubb, Rpl41	1445
GO:0000904	cell morphogenesis involved in different...	160	4	1.9	0.1110	0.1110	3dpi	BP	Glut_24	GO:0000904	Mt3, Ndn, Stmn1, Uchl1	18	Aldoa, Cox8a, Rpl21, ENSMUSG00000116358, Uchl1, Cfap77, Gng3, Atp6v0c, Rps8, Ndn, Cox7c, Tubb2a, Mt3, Tmsb10, Stmn1, Ppia, Ubb, Rpl41	1445
GO:0007018	microtubule-based movement	49	2	0.58	0.1121	1.0000	3dpi	BP	Glut_24	GO:0007018	Ubb, Uchl1	18	Aldoa, Cox8a, Rpl21, ENSMUSG00000116358, Uchl1, Cfap77, Gng3, Atp6v0c, Rps8, Ndn, Cox7c, Tubb2a, Mt3, Tmsb10, Stmn1, Ppia, Ubb, Rpl41	1445
GO:0010563	negative regulation of phosphorus metabo...	49	2	0.58	0.1121	0.1121	3dpi	BP	Glut_24	GO:0010563	Ppia, Uchl1	18	Aldoa, Cox8a, Rpl21, ENSMUSG00000116358, Uchl1, Cfap77, Gng3, Atp6v0c, Rps8, Ndn, Cox7c, Tubb2a, Mt3, Tmsb10, Stmn1, Ppia, Ubb, Rpl41	1445
GO:0045936	negative regulation of phosphate metabol...	49	2	0.58	0.1121	0.1121	3dpi	BP	Glut_24	GO:0045936	Ppia, Uchl1	18	Aldoa, Cox8a, Rpl21, ENSMUSG00000116358, Uchl1, Cfap77, Gng3, Atp6v0c, Rps8, Ndn, Cox7c, Tubb2a, Mt3, Tmsb10, Stmn1, Ppia, Ubb, Rpl41	1445
GO:0046034	ATP metabolic process	49	2	0.58	0.1121	0.1121	3dpi	BP	Glut_24	GO:0046034	Aldoa, Cox7c	18	Aldoa, Cox8a, Rpl21, ENSMUSG00000116358, Uchl1, Cfap77, Gng3, Atp6v0c, Rps8, Ndn, Cox7c, Tubb2a, Mt3, Tmsb10, Stmn1, Ppia, Ubb, Rpl41	1445
GO:0070848	response to growth factor	49	2	0.58	0.1121	0.1121	3dpi	BP	Glut_24	GO:0070848	Mt3, Ndn	18	Aldoa, Cox8a, Rpl21, ENSMUSG00000116358, Uchl1, Cfap77, Gng3, Atp6v0c, Rps8, Ndn, Cox7c, Tubb2a, Mt3, Tmsb10, Stmn1, Ppia, Ubb, Rpl41	1445
GO:0000041	transition metal ion transport	10	1	0.12	0.1127	0.1127	3dpi	BP	Glut_24	GO:0000041	Mt3	18	Aldoa, Cox8a, Rpl21, ENSMUSG00000116358, Uchl1, Cfap77, Gng3, Atp6v0c, Rps8, Ndn, Cox7c, Tubb2a, Mt3, Tmsb10, Stmn1, Ppia, Ubb, Rpl41	1445
GO:0006112	energy reserve metabolic process	10	1	0.12	0.1127	0.1127	3dpi	BP	Glut_24	GO:0006112	Mt3	18	Aldoa, Cox8a, Rpl21, ENSMUSG00000116358, Uchl1, Cfap77, Gng3, Atp6v0c, Rps8, Ndn, Cox7c, Tubb2a, Mt3, Tmsb10, Stmn1, Ppia, Ubb, Rpl41	1445
GO:0006885	regulation of pH	10	1	0.12	0.1127	0.1127	3dpi	BP	Glut_24	GO:0006885	Atp6v0c	18	Aldoa, Cox8a, Rpl21, ENSMUSG00000116358, Uchl1, Cfap77, Gng3, Atp6v0c, Rps8, Ndn, Cox7c, Tubb2a, Mt3, Tmsb10, Stmn1, Ppia, Ubb, Rpl41	1445
GO:0007585	respiratory gaseous exchange by respirat...	10	1	0.12	0.1127	0.1127	3dpi	BP	Glut_24	GO:0007585	Ndn	18	Aldoa, Cox8a, Rpl21, ENSMUSG00000116358, Uchl1, Cfap77, Gng3, Atp6v0c, Rps8, Ndn, Cox7c, Tubb2a, Mt3, Tmsb10, Stmn1, Ppia, Ubb, Rpl41	1445
GO:0008347	glial cell migration	10	1	0.12	0.1127	0.1127	3dpi	BP	Glut_24	GO:0008347	Ndn	18	Aldoa, Cox8a, Rpl21, ENSMUSG00000116358, Uchl1, Cfap77, Gng3, Atp6v0c, Rps8, Ndn, Cox7c, Tubb2a, Mt3, Tmsb10, Stmn1, Ppia, Ubb, Rpl41	1445
GO:0008584	male gonad development	10	1	0.12	0.1127	0.1127	3dpi	BP	Glut_24	GO:0008584	Ubb	18	Aldoa, Cox8a, Rpl21, ENSMUSG00000116358, Uchl1, Cfap77, Gng3, Atp6v0c, Rps8, Ndn, Cox7c, Tubb2a, Mt3, Tmsb10, Stmn1, Ppia, Ubb, Rpl41	1445
GO:0030641	regulation of cellular pH	10	1	0.12	0.1127	0.1127	3dpi	BP	Glut_24	GO:0030641	Atp6v0c	18	Aldoa, Cox8a, Rpl21, ENSMUSG00000116358, Uchl1, Cfap77, Gng3, Atp6v0c, Rps8, Ndn, Cox7c, Tubb2a, Mt3, Tmsb10, Stmn1, Ppia, Ubb, Rpl41	1445
GO:0032232	negative regulation of actin filament bu...	10	1	0.12	0.1127	0.1127	3dpi	BP	Glut_24	GO:0032232	Stmn1	18	Aldoa, Cox8a, Rpl21, ENSMUSG00000116358, Uchl1, Cfap77, Gng3, Atp6v0c, Rps8, Ndn, Cox7c, Tubb2a, Mt3, Tmsb10, Stmn1, Ppia, Ubb, Rpl41	1445
GO:0034614	cellular response to reactive oxygen spe...	10	1	0.12	0.1127	0.1127	3dpi	BP	Glut_24	GO:0034614	Mt3	18	Aldoa, Cox8a, Rpl21, ENSMUSG00000116358, Uchl1, Cfap77, Gng3, Atp6v0c, Rps8, Ndn, Cox7c, Tubb2a, Mt3, Tmsb10, Stmn1, Ppia, Ubb, Rpl41	1445
GO:0036473	cell death in response to oxidative stre...	10	1	0.12	0.1127	0.1127	3dpi	BP	Glut_24	GO:0036473	Ppia	18	Aldoa, Cox8a, Rpl21, ENSMUSG00000116358, Uchl1, Cfap77, Gng3, Atp6v0c, Rps8, Ndn, Cox7c, Tubb2a, Mt3, Tmsb10, Stmn1, Ppia, Ubb, Rpl41	1445
GO:0042180	cellular ketone metabolic process	10	1	0.12	0.1127	0.1127	3dpi	BP	Glut_24	GO:0042180	Aldoa	18	Aldoa, Cox8a, Rpl21, ENSMUSG00000116358, Uchl1, Cfap77, Gng3, Atp6v0c, Rps8, Ndn, Cox7c, Tubb2a, Mt3, Tmsb10, Stmn1, Ppia, Ubb, Rpl41	1445
GO:0046546	development of primary male sexual chara...	10	1	0.12	0.1127	0.1127	3dpi	BP	Glut_24	GO:0046546	Ubb	18	Aldoa, Cox8a, Rpl21, ENSMUSG00000116358, Uchl1, Cfap77, Gng3, Atp6v0c, Rps8, Ndn, Cox7c, Tubb2a, Mt3, Tmsb10, Stmn1, Ppia, Ubb, Rpl41	1445
GO:0046661	male sex differentiation	10	1	0.12	0.1127	0.1127	3dpi	BP	Glut_24	GO:0046661	Ubb	18	Aldoa, Cox8a, Rpl21, ENSMUSG00000116358, Uchl1, Cfap77, Gng3, Atp6v0c, Rps8, Ndn, Cox7c, Tubb2a, Mt3, Tmsb10, Stmn1, Ppia, Ubb, Rpl41	1445
GO:0050792	regulation of viral process	10	1	0.12	0.1127	0.1127	3dpi	BP	Glut_24	GO:0050792	Ppia	18	Aldoa, Cox8a, Rpl21, ENSMUSG00000116358, Uchl1, Cfap77, Gng3, Atp6v0c, Rps8, Ndn, Cox7c, Tubb2a, Mt3, Tmsb10, Stmn1, Ppia, Ubb, Rpl41	1445
GO:0051453	regulation of intracellular pH	10	1	0.12	0.1127	0.1127	3dpi	BP	Glut_24	GO:0051453	Atp6v0c	18	Aldoa, Cox8a, Rpl21, ENSMUSG00000116358, Uchl1, Cfap77, Gng3, Atp6v0c, Rps8, Ndn, Cox7c, Tubb2a, Mt3, Tmsb10, Stmn1, Ppia, Ubb, Rpl41	1445
GO:0070936	protein K48-linked ubiquitination	10	1	0.12	0.1127	0.1127	3dpi	BP	Glut_24	GO:0070936	Ppia	18	Aldoa, Cox8a, Rpl21, ENSMUSG00000116358, Uchl1, Cfap77, Gng3, Atp6v0c, Rps8, Ndn, Cox7c, Tubb2a, Mt3, Tmsb10, Stmn1, Ppia, Ubb, Rpl41	1445
GO:0071514	genetic imprinting	10	1	0.12	0.1127	0.1127	3dpi	BP	Glut_24	GO:0071514	Ndn	18	Aldoa, Cox8a, Rpl21, ENSMUSG00000116358, Uchl1, Cfap77, Gng3, Atp6v0c, Rps8, Ndn, Cox7c, Tubb2a, Mt3, Tmsb10, Stmn1, Ppia, Ubb, Rpl41	1445
GO:0071621	granulocyte chemotaxis	10	1	0.12	0.1127	0.1127	3dpi	BP	Glut_24	GO:0071621	Ppia	18	Aldoa, Cox8a, Rpl21, ENSMUSG00000116358, Uchl1, Cfap77, Gng3, Atp6v0c, Rps8, Ndn, Cox7c, Tubb2a, Mt3, Tmsb10, Stmn1, Ppia, Ubb, Rpl41	1445
GO:0072332	intrinsic apoptotic signaling pathway by...	10	1	0.12	0.1127	0.1127	3dpi	BP	Glut_24	GO:0072332	Ubb	18	Aldoa, Cox8a, Rpl21, ENSMUSG00000116358, Uchl1, Cfap77, Gng3, Atp6v0c, Rps8, Ndn, Cox7c, Tubb2a, Mt3, Tmsb10, Stmn1, Ppia, Ubb, Rpl41	1445
GO:1900407	regulation of cellular response to oxida...	10	1	0.12	0.1127	0.1127	3dpi	BP	Glut_24	GO:1900407	Ppia	18	Aldoa, Cox8a, Rpl21, ENSMUSG00000116358, Uchl1, Cfap77, Gng3, Atp6v0c, Rps8, Ndn, Cox7c, Tubb2a, Mt3, Tmsb10, Stmn1, Ppia, Ubb, Rpl41	1445
GO:1902882	regulation of response to oxidative stre...	10	1	0.12	0.1127	0.1127	3dpi	BP	Glut_24	GO:1902882	Ppia	18	Aldoa, Cox8a, Rpl21, ENSMUSG00000116358, Uchl1, Cfap77, Gng3, Atp6v0c, Rps8, Ndn, Cox7c, Tubb2a, Mt3, Tmsb10, Stmn1, Ppia, Ubb, Rpl41	1445
GO:1990266	neutrophil migration	10	1	0.12	0.1127	0.1127	3dpi	BP	Glut_24	GO:1990266	Ppia	18	Aldoa, Cox8a, Rpl21, ENSMUSG00000116358, Uchl1, Cfap77, Gng3, Atp6v0c, Rps8, Ndn, Cox7c, Tubb2a, Mt3, Tmsb10, Stmn1, Ppia, Ubb, Rpl41	1445
GO:0050790	regulation of catalytic activity	162	4	1.92	0.1150	0.4964	3dpi	BP	Glut_24	GO:0050790	Mt3, Ppia, Stmn1, Uchl1	18	Aldoa, Cox8a, Rpl21, ENSMUSG00000116358, Uchl1, Cfap77, Gng3, Atp6v0c, Rps8, Ndn, Cox7c, Tubb2a, Mt3, Tmsb10, Stmn1, Ppia, Ubb, Rpl41	1445
GO:1901214	regulation of neuron death	50	2	0.59	0.1160	0.1160	3dpi	BP	Glut_24	GO:1901214	Mt3, Ubb	18	Aldoa, Cox8a, Rpl21, ENSMUSG00000116358, Uchl1, Cfap77, Gng3, Atp6v0c, Rps8, Ndn, Cox7c, Tubb2a, Mt3, Tmsb10, Stmn1, Ppia, Ubb, Rpl41	1445
GO:0060548	negative regulation of cell death	103	3	1.22	0.1168	0.1168	3dpi	BP	Glut_24	GO:0060548	Atp6v0c, Mt3, Ppia	18	Aldoa, Cox8a, Rpl21, ENSMUSG00000116358, Uchl1, Cfap77, Gng3, Atp6v0c, Rps8, Ndn, Cox7c, Tubb2a, Mt3, Tmsb10, Stmn1, Ppia, Ubb, Rpl41	1445
GO:0050801	ion homeostasis	104	3	1.23	0.1194	0.1194	3dpi	BP	Glut_24	GO:0050801	Atp6v0c, Gng3, Mt3	18	Aldoa, Cox8a, Rpl21, ENSMUSG00000116358, Uchl1, Cfap77, Gng3, Atp6v0c, Rps8, Ndn, Cox7c, Tubb2a, Mt3, Tmsb10, Stmn1, Ppia, Ubb, Rpl41	1445
GO:1902903	regulation of supramolecular fiber organ...	51	2	0.6	0.1199	0.1199	3dpi	BP	Glut_24	GO:1902903	Stmn1, Tmsb10	18	Aldoa, Cox8a, Rpl21, ENSMUSG00000116358, Uchl1, Cfap77, Gng3, Atp6v0c, Rps8, Ndn, Cox7c, Tubb2a, Mt3, Tmsb10, Stmn1, Ppia, Ubb, Rpl41	1445
GO:0006066	alcohol metabolic process	11	1	0.13	0.1233	0.1233	3dpi	BP	Glut_24	GO:0006066	Mt3	18	Aldoa, Cox8a, Rpl21, ENSMUSG00000116358, Uchl1, Cfap77, Gng3, Atp6v0c, Rps8, Ndn, Cox7c, Tubb2a, Mt3, Tmsb10, Stmn1, Ppia, Ubb, Rpl41	1445
GO:0006096	glycolytic process	11	1	0.13	0.1233	0.1233	3dpi	BP	Glut_24	GO:0006096	Aldoa	18	Aldoa, Cox8a, Rpl21, ENSMUSG00000116358, Uchl1, Cfap77, Gng3, Atp6v0c, Rps8, Ndn, Cox7c, Tubb2a, Mt3, Tmsb10, Stmn1, Ppia, Ubb, Rpl41	1445
GO:0006165	nucleoside diphosphate phosphorylation	11	1	0.13	0.1233	0.1233	3dpi	BP	Glut_24	GO:0006165	Aldoa	18	Aldoa, Cox8a, Rpl21, ENSMUSG00000116358, Uchl1, Cfap77, Gng3, Atp6v0c, Rps8, Ndn, Cox7c, Tubb2a, Mt3, Tmsb10, Stmn1, Ppia, Ubb, Rpl41	1445
GO:0006757	ATP generation from ADP	11	1	0.13	0.1233	0.1233	3dpi	BP	Glut_24	GO:0006757	Aldoa	18	Aldoa, Cox8a, Rpl21, ENSMUSG00000116358, Uchl1, Cfap77, Gng3, Atp6v0c, Rps8, Ndn, Cox7c, Tubb2a, Mt3, Tmsb10, Stmn1, Ppia, Ubb, Rpl41	1445
GO:0007019	microtubule depolymerization	11	1	0.13	0.1233	0.1233	3dpi	BP	Glut_24	GO:0007019	Stmn1	18	Aldoa, Cox8a, Rpl21, ENSMUSG00000116358, Uchl1, Cfap77, Gng3, Atp6v0c, Rps8, Ndn, Cox7c, Tubb2a, Mt3, Tmsb10, Stmn1, Ppia, Ubb, Rpl41	1445
GO:0008202	steroid metabolic process	11	1	0.13	0.1233	0.1233	3dpi	BP	Glut_24	GO:0008202	Mt3	18	Aldoa, Cox8a, Rpl21, ENSMUSG00000116358, Uchl1, Cfap77, Gng3, Atp6v0c, Rps8, Ndn, Cox7c, Tubb2a, Mt3, Tmsb10, Stmn1, Ppia, Ubb, Rpl41	1445
GO:0009132	nucleoside diphosphate metabolic process	11	1	0.13	0.1233	0.1233	3dpi	BP	Glut_24	GO:0009132	Aldoa	18	Aldoa, Cox8a, Rpl21, ENSMUSG00000116358, Uchl1, Cfap77, Gng3, Atp6v0c, Rps8, Ndn, Cox7c, Tubb2a, Mt3, Tmsb10, Stmn1, Ppia, Ubb, Rpl41	1445
GO:0009135	purine nucleoside diphosphate metabolic ...	11	1	0.13	0.1233	0.1233	3dpi	BP	Glut_24	GO:0009135	Aldoa	18	Aldoa, Cox8a, Rpl21, ENSMUSG00000116358, Uchl1, Cfap77, Gng3, Atp6v0c, Rps8, Ndn, Cox7c, Tubb2a, Mt3, Tmsb10, Stmn1, Ppia, Ubb, Rpl41	1445
GO:0009179	purine ribonucleoside diphosphate metabo...	11	1	0.13	0.1233	0.1233	3dpi	BP	Glut_24	GO:0009179	Aldoa	18	Aldoa, Cox8a, Rpl21, ENSMUSG00000116358, Uchl1, Cfap77, Gng3, Atp6v0c, Rps8, Ndn, Cox7c, Tubb2a, Mt3, Tmsb10, Stmn1, Ppia, Ubb, Rpl41	1445
GO:0009185	ribonucleoside diphosphate metabolic pro...	11	1	0.13	0.1233	0.1233	3dpi	BP	Glut_24	GO:0009185	Aldoa	18	Aldoa, Cox8a, Rpl21, ENSMUSG00000116358, Uchl1, Cfap77, Gng3, Atp6v0c, Rps8, Ndn, Cox7c, Tubb2a, Mt3, Tmsb10, Stmn1, Ppia, Ubb, Rpl41	1445
GO:0010951	negative regulation of endopeptidase act...	11	1	0.13	0.1233	0.1233	3dpi	BP	Glut_24	GO:0010951	Mt3	18	Aldoa, Cox8a, Rpl21, ENSMUSG00000116358, Uchl1, Cfap77, Gng3, Atp6v0c, Rps8, Ndn, Cox7c, Tubb2a, Mt3, Tmsb10, Stmn1, Ppia, Ubb, Rpl41	1445
GO:0019079	viral genome replication	11	1	0.13	0.1233	0.1233	3dpi	BP	Glut_24	GO:0019079	Ppia	18	Aldoa, Cox8a, Rpl21, ENSMUSG00000116358, Uchl1, Cfap77, Gng3, Atp6v0c, Rps8, Ndn, Cox7c, Tubb2a, Mt3, Tmsb10, Stmn1, Ppia, Ubb, Rpl41	1445
GO:0030837	negative regulation of actin filament po...	11	1	0.13	0.1233	0.1233	3dpi	BP	Glut_24	GO:0030837	Tmsb10	18	Aldoa, Cox8a, Rpl21, ENSMUSG00000116358, Uchl1, Cfap77, Gng3, Atp6v0c, Rps8, Ndn, Cox7c, Tubb2a, Mt3, Tmsb10, Stmn1, Ppia, Ubb, Rpl41	1445
GO:0031398	positive regulation of protein ubiquitin...	11	1	0.13	0.1233	0.1233	3dpi	BP	Glut_24	GO:0031398	Ubb	18	Aldoa, Cox8a, Rpl21, ENSMUSG00000116358, Uchl1, Cfap77, Gng3, Atp6v0c, Rps8, Ndn, Cox7c, Tubb2a, Mt3, Tmsb10, Stmn1, Ppia, Ubb, Rpl41	1445
GO:0046031	ADP metabolic process	11	1	0.13	0.1233	0.1233	3dpi	BP	Glut_24	GO:0046031	Aldoa	18	Aldoa, Cox8a, Rpl21, ENSMUSG00000116358, Uchl1, Cfap77, Gng3, Atp6v0c, Rps8, Ndn, Cox7c, Tubb2a, Mt3, Tmsb10, Stmn1, Ppia, Ubb, Rpl41	1445
GO:0046939	nucleotide phosphorylation	11	1	0.13	0.1233	0.1233	3dpi	BP	Glut_24	GO:0046939	Aldoa	18	Aldoa, Cox8a, Rpl21, ENSMUSG00000116358, Uchl1, Cfap77, Gng3, Atp6v0c, Rps8, Ndn, Cox7c, Tubb2a, Mt3, Tmsb10, Stmn1, Ppia, Ubb, Rpl41	1445
GO:0051058	negative regulation of small GTPase medi...	11	1	0.13	0.1233	0.1233	3dpi	BP	Glut_24	GO:0051058	Stmn1	18	Aldoa, Cox8a, Rpl21, ENSMUSG00000116358, Uchl1, Cfap77, Gng3, Atp6v0c, Rps8, Ndn, Cox7c, Tubb2a, Mt3, Tmsb10, Stmn1, Ppia, Ubb, Rpl41	1445
GO:0071901	negative regulation of protein serine/th...	11	1	0.13	0.1233	0.1233	3dpi	BP	Glut_24	GO:0071901	Uchl1	18	Aldoa, Cox8a, Rpl21, ENSMUSG00000116358, Uchl1, Cfap77, Gng3, Atp6v0c, Rps8, Ndn, Cox7c, Tubb2a, Mt3, Tmsb10, Stmn1, Ppia, Ubb, Rpl41	1445
GO:0097530	granulocyte migration	11	1	0.13	0.1233	0.1233	3dpi	BP	Glut_24	GO:0097530	Ppia	18	Aldoa, Cox8a, Rpl21, ENSMUSG00000116358, Uchl1, Cfap77, Gng3, Atp6v0c, Rps8, Ndn, Cox7c, Tubb2a, Mt3, Tmsb10, Stmn1, Ppia, Ubb, Rpl41	1445
GO:1901796	regulation of signal transduction by p53...	11	1	0.13	0.1233	0.1233	3dpi	BP	Glut_24	GO:1901796	Ubb	18	Aldoa, Cox8a, Rpl21, ENSMUSG00000116358, Uchl1, Cfap77, Gng3, Atp6v0c, Rps8, Ndn, Cox7c, Tubb2a, Mt3, Tmsb10, Stmn1, Ppia, Ubb, Rpl41	1445
GO:1903322	positive regulation of protein modificat...	11	1	0.13	0.1233	0.1233	3dpi	BP	Glut_24	GO:1903322	Ubb	18	Aldoa, Cox8a, Rpl21, ENSMUSG00000116358, Uchl1, Cfap77, Gng3, Atp6v0c, Rps8, Ndn, Cox7c, Tubb2a, Mt3, Tmsb10, Stmn1, Ppia, Ubb, Rpl41	1445
GO:0032970	regulation of actin filament-based proce...	52	2	0.62	0.1238	0.1238	3dpi	BP	Glut_24	GO:0032970	Stmn1, Tmsb10	18	Aldoa, Cox8a, Rpl21, ENSMUSG00000116358, Uchl1, Cfap77, Gng3, Atp6v0c, Rps8, Ndn, Cox7c, Tubb2a, Mt3, Tmsb10, Stmn1, Ppia, Ubb, Rpl41	1445
GO:0060560	developmental growth involved in morphog...	52	2	0.62	0.1238	0.1238	3dpi	BP	Glut_24	GO:0060560	Mt3, Ndn	18	Aldoa, Cox8a, Rpl21, ENSMUSG00000116358, Uchl1, Cfap77, Gng3, Atp6v0c, Rps8, Ndn, Cox7c, Tubb2a, Mt3, Tmsb10, Stmn1, Ppia, Ubb, Rpl41	1445
GO:0009968	negative regulation of signal transducti...	106	3	1.26	0.1247	0.1247	3dpi	BP	Glut_24	GO:0009968	Ppia, Stmn1, Uchl1	18	Aldoa, Cox8a, Rpl21, ENSMUSG00000116358, Uchl1, Cfap77, Gng3, Atp6v0c, Rps8, Ndn, Cox7c, Tubb2a, Mt3, Tmsb10, Stmn1, Ppia, Ubb, Rpl41	1445
GO:0016310	phosphorylation	167	4	1.98	0.1253	0.5141	3dpi	BP	Glut_24	GO:0016310	Aldoa, Mt3, Ppia, Uchl1	18	Aldoa, Cox8a, Rpl21, ENSMUSG00000116358, Uchl1, Cfap77, Gng3, Atp6v0c, Rps8, Ndn, Cox7c, Tubb2a, Mt3, Tmsb10, Stmn1, Ppia, Ubb, Rpl41	1445
GO:0007399	nervous system development	375	7	4.44	0.1259	0.1259	3dpi	BP	Glut_24	GO:0007399	Mt3, Ndn, Ppia, Stmn1, Tubb2a, Ubb, Uchl1	18	Aldoa, Cox8a, Rpl21, ENSMUSG00000116358, Uchl1, Cfap77, Gng3, Atp6v0c, Rps8, Ndn, Cox7c, Tubb2a, Mt3, Tmsb10, Stmn1, Ppia, Ubb, Rpl41	1445
GO:0032446	protein modification by small protein co...	53	2	0.63	0.1278	0.1278	3dpi	BP	Glut_24	GO:0032446	Ppia, Ubb	18	Aldoa, Cox8a, Rpl21, ENSMUSG00000116358, Uchl1, Cfap77, Gng3, Atp6v0c, Rps8, Ndn, Cox7c, Tubb2a, Mt3, Tmsb10, Stmn1, Ppia, Ubb, Rpl41	1445
GO:0043254	regulation of protein-containing complex...	53	2	0.63	0.1278	0.1278	3dpi	BP	Glut_24	GO:0043254	Stmn1, Tmsb10	18	Aldoa, Cox8a, Rpl21, ENSMUSG00000116358, Uchl1, Cfap77, Gng3, Atp6v0c, Rps8, Ndn, Cox7c, Tubb2a, Mt3, Tmsb10, Stmn1, Ppia, Ubb, Rpl41	1445
GO:0048588	developmental cell growth	53	2	0.63	0.1278	0.1278	3dpi	BP	Glut_24	GO:0048588	Mt3, Ndn	18	Aldoa, Cox8a, Rpl21, ENSMUSG00000116358, Uchl1, Cfap77, Gng3, Atp6v0c, Rps8, Ndn, Cox7c, Tubb2a, Mt3, Tmsb10, Stmn1, Ppia, Ubb, Rpl41	1445
GO:0031175	neuron projection development	235	5	2.79	0.1296	0.1296	3dpi	BP	Glut_24	GO:0031175	Mt3, Ndn, Stmn1, Ubb, Uchl1	18	Aldoa, Cox8a, Rpl21, ENSMUSG00000116358, Uchl1, Cfap77, Gng3, Atp6v0c, Rps8, Ndn, Cox7c, Tubb2a, Mt3, Tmsb10, Stmn1, Ppia, Ubb, Rpl41	1445
GO:0043603	cellular amide metabolic process	108	3	1.28	0.1301	0.1301	3dpi	BP	Glut_24	GO:0043603	Rpl21, Rpl41, Rps8	18	Aldoa, Cox8a, Rpl21, ENSMUSG00000116358, Uchl1, Cfap77, Gng3, Atp6v0c, Rps8, Ndn, Cox7c, Tubb2a, Mt3, Tmsb10, Stmn1, Ppia, Ubb, Rpl41	1445
GO:0055082	cellular chemical homeostasis	108	3	1.28	0.1301	0.1301	3dpi	BP	Glut_24	GO:0055082	Atp6v0c, Gng3, Mt3	18	Aldoa, Cox8a, Rpl21, ENSMUSG00000116358, Uchl1, Cfap77, Gng3, Atp6v0c, Rps8, Ndn, Cox7c, Tubb2a, Mt3, Tmsb10, Stmn1, Ppia, Ubb, Rpl41	1445
GO:0051656	establishment of organelle localization	54	2	0.64	0.1318	1.0000	3dpi	BP	Glut_24	GO:0051656	Ubb, Uchl1	18	Aldoa, Cox8a, Rpl21, ENSMUSG00000116358, Uchl1, Cfap77, Gng3, Atp6v0c, Rps8, Ndn, Cox7c, Tubb2a, Mt3, Tmsb10, Stmn1, Ppia, Ubb, Rpl41	1445
GO:0009056	catabolic process	171	4	2.03	0.1338	0.1338	3dpi	BP	Glut_24	GO:0009056	Aldoa, Mt3, Ubb, Uchl1	18	Aldoa, Cox8a, Rpl21, ENSMUSG00000116358, Uchl1, Cfap77, Gng3, Atp6v0c, Rps8, Ndn, Cox7c, Tubb2a, Mt3, Tmsb10, Stmn1, Ppia, Ubb, Rpl41	1445
GO:0009566	fertilization	12	1	0.14	0.1338	0.1338	3dpi	BP	Glut_24	GO:0009566	Aldoa	18	Aldoa, Cox8a, Rpl21, ENSMUSG00000116358, Uchl1, Cfap77, Gng3, Atp6v0c, Rps8, Ndn, Cox7c, Tubb2a, Mt3, Tmsb10, Stmn1, Ppia, Ubb, Rpl41	1445
GO:0031111	negative regulation of microtubule polym...	12	1	0.14	0.1338	0.1338	3dpi	BP	Glut_24	GO:0031111	Stmn1	18	Aldoa, Cox8a, Rpl21, ENSMUSG00000116358, Uchl1, Cfap77, Gng3, Atp6v0c, Rps8, Ndn, Cox7c, Tubb2a, Mt3, Tmsb10, Stmn1, Ppia, Ubb, Rpl41	1445
GO:0032507	maintenance of protein location in cell	12	1	0.14	0.1338	0.1338	3dpi	BP	Glut_24	GO:0032507	Tmsb10	18	Aldoa, Cox8a, Rpl21, ENSMUSG00000116358, Uchl1, Cfap77, Gng3, Atp6v0c, Rps8, Ndn, Cox7c, Tubb2a, Mt3, Tmsb10, Stmn1, Ppia, Ubb, Rpl41	1445
GO:0043405	regulation of MAP kinase activity	12	1	0.14	0.1338	0.1338	3dpi	BP	Glut_24	GO:0043405	Uchl1	18	Aldoa, Cox8a, Rpl21, ENSMUSG00000116358, Uchl1, Cfap77, Gng3, Atp6v0c, Rps8, Ndn, Cox7c, Tubb2a, Mt3, Tmsb10, Stmn1, Ppia, Ubb, Rpl41	1445
GO:0051341	regulation of oxidoreductase activity	12	1	0.14	0.1338	0.1338	3dpi	BP	Glut_24	GO:0051341	Mt3	18	Aldoa, Cox8a, Rpl21, ENSMUSG00000116358, Uchl1, Cfap77, Gng3, Atp6v0c, Rps8, Ndn, Cox7c, Tubb2a, Mt3, Tmsb10, Stmn1, Ppia, Ubb, Rpl41	1445
GO:0051881	regulation of mitochondrial membrane pot...	12	1	0.14	0.1338	0.1338	3dpi	BP	Glut_24	GO:0051881	Ubb	18	Aldoa, Cox8a, Rpl21, ENSMUSG00000116358, Uchl1, Cfap77, Gng3, Atp6v0c, Rps8, Ndn, Cox7c, Tubb2a, Mt3, Tmsb10, Stmn1, Ppia, Ubb, Rpl41	1445
GO:0061640	cytoskeleton-dependent cytokinesis	12	1	0.14	0.1338	0.1338	3dpi	BP	Glut_24	GO:0061640	Stmn1	18	Aldoa, Cox8a, Rpl21, ENSMUSG00000116358, Uchl1, Cfap77, Gng3, Atp6v0c, Rps8, Ndn, Cox7c, Tubb2a, Mt3, Tmsb10, Stmn1, Ppia, Ubb, Rpl41	1445
GO:1902850	microtubule cytoskeleton organization in...	12	1	0.14	0.1338	0.1338	3dpi	BP	Glut_24	GO:1902850	Stmn1	18	Aldoa, Cox8a, Rpl21, ENSMUSG00000116358, Uchl1, Cfap77, Gng3, Atp6v0c, Rps8, Ndn, Cox7c, Tubb2a, Mt3, Tmsb10, Stmn1, Ppia, Ubb, Rpl41	1445
GO:2001243	negative regulation of intrinsic apoptot...	12	1	0.14	0.1338	0.1338	3dpi	BP	Glut_24	GO:2001243	Ppia	18	Aldoa, Cox8a, Rpl21, ENSMUSG00000116358, Uchl1, Cfap77, Gng3, Atp6v0c, Rps8, Ndn, Cox7c, Tubb2a, Mt3, Tmsb10, Stmn1, Ppia, Ubb, Rpl41	1445
GO:0007015	actin filament organization	55	2	0.65	0.1359	0.1359	3dpi	BP	Glut_24	GO:0007015	Stmn1, Tmsb10	18	Aldoa, Cox8a, Rpl21, ENSMUSG00000116358, Uchl1, Cfap77, Gng3, Atp6v0c, Rps8, Ndn, Cox7c, Tubb2a, Mt3, Tmsb10, Stmn1, Ppia, Ubb, Rpl41	1445
GO:0007600	sensory perception	55	2	0.65	0.1359	0.1359	3dpi	BP	Glut_24	GO:0007600	Ndn, Uchl1	18	Aldoa, Cox8a, Rpl21, ENSMUSG00000116358, Uchl1, Cfap77, Gng3, Atp6v0c, Rps8, Ndn, Cox7c, Tubb2a, Mt3, Tmsb10, Stmn1, Ppia, Ubb, Rpl41	1445
GO:0007165	signal transduction	459	8	5.44	0.1377	0.5282	3dpi	BP	Glut_24	GO:0007165	Atp6v0c, Gng3, Mt3, Ndn, Ppia, Stmn1, Ubb, Uchl1	18	Aldoa, Cox8a, Rpl21, ENSMUSG00000116358, Uchl1, Cfap77, Gng3, Atp6v0c, Rps8, Ndn, Cox7c, Tubb2a, Mt3, Tmsb10, Stmn1, Ppia, Ubb, Rpl41	1445
GO:0070997	neuron death	56	2	0.66	0.1400	0.1400	3dpi	BP	Glut_24	GO:0070997	Mt3, Ubb	18	Aldoa, Cox8a, Rpl21, ENSMUSG00000116358, Uchl1, Cfap77, Gng3, Atp6v0c, Rps8, Ndn, Cox7c, Tubb2a, Mt3, Tmsb10, Stmn1, Ppia, Ubb, Rpl41	1445
GO:0065009	regulation of molecular function	241	5	2.86	0.1407	1.0000	3dpi	BP	Glut_24	GO:0065009	Mt3, Ndn, Ppia, Stmn1, Uchl1	18	Aldoa, Cox8a, Rpl21, ENSMUSG00000116358, Uchl1, Cfap77, Gng3, Atp6v0c, Rps8, Ndn, Cox7c, Tubb2a, Mt3, Tmsb10, Stmn1, Ppia, Ubb, Rpl41	1445
GO:0042325	regulation of phosphorylation	112	3	1.33	0.1410	0.6853	3dpi	BP	Glut_24	GO:0042325	Mt3, Ppia, Uchl1	18	Aldoa, Cox8a, Rpl21, ENSMUSG00000116358, Uchl1, Cfap77, Gng3, Atp6v0c, Rps8, Ndn, Cox7c, Tubb2a, Mt3, Tmsb10, Stmn1, Ppia, Ubb, Rpl41	1445
GO:0009653	anatomical structure morphogenesis	312	6	3.7	0.1417	0.1417	3dpi	BP	Glut_24	GO:0009653	Aldoa, Mt3, Ndn, Stmn1, Ubb, Uchl1	18	Aldoa, Cox8a, Rpl21, ENSMUSG00000116358, Uchl1, Cfap77, Gng3, Atp6v0c, Rps8, Ndn, Cox7c, Tubb2a, Mt3, Tmsb10, Stmn1, Ppia, Ubb, Rpl41	1445
GO:0048584	positive regulation of response to stimu...	175	4	2.07	0.1425	0.1425	3dpi	BP	Glut_24	GO:0048584	Atp6v0c, Mt3, Ppia, Ubb	18	Aldoa, Cox8a, Rpl21, ENSMUSG00000116358, Uchl1, Cfap77, Gng3, Atp6v0c, Rps8, Ndn, Cox7c, Tubb2a, Mt3, Tmsb10, Stmn1, Ppia, Ubb, Rpl41	1445
GO:0001934	positive regulation of protein phosphory...	57	2	0.68	0.1441	1.0000	3dpi	BP	Glut_24	GO:0001934	Mt3, Ppia	18	Aldoa, Cox8a, Rpl21, ENSMUSG00000116358, Uchl1, Cfap77, Gng3, Atp6v0c, Rps8, Ndn, Cox7c, Tubb2a, Mt3, Tmsb10, Stmn1, Ppia, Ubb, Rpl41	1445
GO:0030162	regulation of proteolysis	57	2	0.68	0.1441	0.1441	3dpi	BP	Glut_24	GO:0030162	Mt3, Ubb	18	Aldoa, Cox8a, Rpl21, ENSMUSG00000116358, Uchl1, Cfap77, Gng3, Atp6v0c, Rps8, Ndn, Cox7c, Tubb2a, Mt3, Tmsb10, Stmn1, Ppia, Ubb, Rpl41	1445
GO:0031400	negative regulation of protein modificat...	57	2	0.68	0.1441	0.1441	3dpi	BP	Glut_24	GO:0031400	Ppia, Uchl1	18	Aldoa, Cox8a, Rpl21, ENSMUSG00000116358, Uchl1, Cfap77, Gng3, Atp6v0c, Rps8, Ndn, Cox7c, Tubb2a, Mt3, Tmsb10, Stmn1, Ppia, Ubb, Rpl41	1445
GO:0097190	apoptotic signaling pathway	57	2	0.68	0.1441	0.1441	3dpi	BP	Glut_24	GO:0097190	Ppia, Ubb	18	Aldoa, Cox8a, Rpl21, ENSMUSG00000116358, Uchl1, Cfap77, Gng3, Atp6v0c, Rps8, Ndn, Cox7c, Tubb2a, Mt3, Tmsb10, Stmn1, Ppia, Ubb, Rpl41	1445
GO:0006476	protein deacetylation	13	1	0.15	0.1442	0.1442	3dpi	BP	Glut_24	GO:0006476	Ndn	18	Aldoa, Cox8a, Rpl21, ENSMUSG00000116358, Uchl1, Cfap77, Gng3, Atp6v0c, Rps8, Ndn, Cox7c, Tubb2a, Mt3, Tmsb10, Stmn1, Ppia, Ubb, Rpl41	1445
GO:0010466	negative regulation of peptidase activit...	13	1	0.15	0.1442	0.1442	3dpi	BP	Glut_24	GO:0010466	Mt3	18	Aldoa, Cox8a, Rpl21, ENSMUSG00000116358, Uchl1, Cfap77, Gng3, Atp6v0c, Rps8, Ndn, Cox7c, Tubb2a, Mt3, Tmsb10, Stmn1, Ppia, Ubb, Rpl41	1445
GO:0019646	aerobic electron transport chain	13	1	0.15	0.1442	0.1442	3dpi	BP	Glut_24	GO:0019646	Cox7c	18	Aldoa, Cox8a, Rpl21, ENSMUSG00000116358, Uchl1, Cfap77, Gng3, Atp6v0c, Rps8, Ndn, Cox7c, Tubb2a, Mt3, Tmsb10, Stmn1, Ppia, Ubb, Rpl41	1445
GO:0021782	glial cell development	13	1	0.15	0.1442	0.1442	3dpi	BP	Glut_24	GO:0021782	Mt3	18	Aldoa, Cox8a, Rpl21, ENSMUSG00000116358, Uchl1, Cfap77, Gng3, Atp6v0c, Rps8, Ndn, Cox7c, Tubb2a, Mt3, Tmsb10, Stmn1, Ppia, Ubb, Rpl41	1445
GO:0031113	regulation of microtubule polymerization	13	1	0.15	0.1442	0.1442	3dpi	BP	Glut_24	GO:0031113	Stmn1	18	Aldoa, Cox8a, Rpl21, ENSMUSG00000116358, Uchl1, Cfap77, Gng3, Atp6v0c, Rps8, Ndn, Cox7c, Tubb2a, Mt3, Tmsb10, Stmn1, Ppia, Ubb, Rpl41	1445
GO:0043433	negative regulation of DNA-binding trans...	13	1	0.15	0.1442	0.1442	3dpi	BP	Glut_24	GO:0043433	Ndn	18	Aldoa, Cox8a, Rpl21, ENSMUSG00000116358, Uchl1, Cfap77, Gng3, Atp6v0c, Rps8, Ndn, Cox7c, Tubb2a, Mt3, Tmsb10, Stmn1, Ppia, Ubb, Rpl41	1445
GO:0051321	meiotic cell cycle	13	1	0.15	0.1442	0.1442	3dpi	BP	Glut_24	GO:0051321	Ubb	18	Aldoa, Cox8a, Rpl21, ENSMUSG00000116358, Uchl1, Cfap77, Gng3, Atp6v0c, Rps8, Ndn, Cox7c, Tubb2a, Mt3, Tmsb10, Stmn1, Ppia, Ubb, Rpl41	1445
GO:0055076	transition metal ion homeostasis	13	1	0.15	0.1442	0.1442	3dpi	BP	Glut_24	GO:0055076	Mt3	18	Aldoa, Cox8a, Rpl21, ENSMUSG00000116358, Uchl1, Cfap77, Gng3, Atp6v0c, Rps8, Ndn, Cox7c, Tubb2a, Mt3, Tmsb10, Stmn1, Ppia, Ubb, Rpl41	1445
GO:2000116	regulation of cysteine-type endopeptidas...	13	1	0.15	0.1442	0.1442	3dpi	BP	Glut_24	GO:2000116	Mt3	18	Aldoa, Cox8a, Rpl21, ENSMUSG00000116358, Uchl1, Cfap77, Gng3, Atp6v0c, Rps8, Ndn, Cox7c, Tubb2a, Mt3, Tmsb10, Stmn1, Ppia, Ubb, Rpl41	1445
GO:0051179	localization	625	10	7.41	0.1457	0.2814	3dpi	BP	Glut_24	GO:0051179	Aldoa, Atp6v0c, Mt3, Ndn, Ppia, Stmn1, Tmsb10, Tubb2a, Ubb, Uchl1	18	Aldoa, Cox8a, Rpl21, ENSMUSG00000116358, Uchl1, Cfap77, Gng3, Atp6v0c, Rps8, Ndn, Cox7c, Tubb2a, Mt3, Tmsb10, Stmn1, Ppia, Ubb, Rpl41	1445
GO:0006508	proteolysis	116	3	1.37	0.1523	0.1523	3dpi	BP	Glut_24	GO:0006508	Mt3, Ubb, Uchl1	18	Aldoa, Cox8a, Rpl21, ENSMUSG00000116358, Uchl1, Cfap77, Gng3, Atp6v0c, Rps8, Ndn, Cox7c, Tubb2a, Mt3, Tmsb10, Stmn1, Ppia, Ubb, Rpl41	1445
GO:0019953	sexual reproduction	59	2	0.7	0.1524	0.1524	3dpi	BP	Glut_24	GO:0019953	Aldoa, Ubb	18	Aldoa, Cox8a, Rpl21, ENSMUSG00000116358, Uchl1, Cfap77, Gng3, Atp6v0c, Rps8, Ndn, Cox7c, Tubb2a, Mt3, Tmsb10, Stmn1, Ppia, Ubb, Rpl41	1445
GO:1901137	carbohydrate derivative biosynthetic pro...	59	2	0.7	0.1524	0.1524	3dpi	BP	Glut_24	GO:1901137	Aldoa, Mt3	18	Aldoa, Cox8a, Rpl21, ENSMUSG00000116358, Uchl1, Cfap77, Gng3, Atp6v0c, Rps8, Ndn, Cox7c, Tubb2a, Mt3, Tmsb10, Stmn1, Ppia, Ubb, Rpl41	1445
GO:0012501	programmed cell death	180	4	2.13	0.1539	0.1539	3dpi	BP	Glut_24	GO:0012501	Atp6v0c, Mt3, Ppia, Ubb	18	Aldoa, Cox8a, Rpl21, ENSMUSG00000116358, Uchl1, Cfap77, Gng3, Atp6v0c, Rps8, Ndn, Cox7c, Tubb2a, Mt3, Tmsb10, Stmn1, Ppia, Ubb, Rpl41	1445
GO:0006364	rRNA processing	14	1	0.17	0.1544	0.1544	3dpi	BP	Glut_24	GO:0006364	Rps8	18	Aldoa, Cox8a, Rpl21, ENSMUSG00000116358, Uchl1, Cfap77, Gng3, Atp6v0c, Rps8, Ndn, Cox7c, Tubb2a, Mt3, Tmsb10, Stmn1, Ppia, Ubb, Rpl41	1445
GO:0008406	gonad development	14	1	0.17	0.1544	0.1544	3dpi	BP	Glut_24	GO:0008406	Ubb	18	Aldoa, Cox8a, Rpl21, ENSMUSG00000116358, Uchl1, Cfap77, Gng3, Atp6v0c, Rps8, Ndn, Cox7c, Tubb2a, Mt3, Tmsb10, Stmn1, Ppia, Ubb, Rpl41	1445
GO:0009636	response to toxic substance	14	1	0.17	0.1544	0.1544	3dpi	BP	Glut_24	GO:0009636	Mt3	18	Aldoa, Cox8a, Rpl21, ENSMUSG00000116358, Uchl1, Cfap77, Gng3, Atp6v0c, Rps8, Ndn, Cox7c, Tubb2a, Mt3, Tmsb10, Stmn1, Ppia, Ubb, Rpl41	1445
GO:0016052	carbohydrate catabolic process	14	1	0.17	0.1544	0.1544	3dpi	BP	Glut_24	GO:0016052	Aldoa	18	Aldoa, Cox8a, Rpl21, ENSMUSG00000116358, Uchl1, Cfap77, Gng3, Atp6v0c, Rps8, Ndn, Cox7c, Tubb2a, Mt3, Tmsb10, Stmn1, Ppia, Ubb, Rpl41	1445
GO:0035601	protein deacylation	14	1	0.17	0.1544	0.1544	3dpi	BP	Glut_24	GO:0035601	Ndn	18	Aldoa, Cox8a, Rpl21, ENSMUSG00000116358, Uchl1, Cfap77, Gng3, Atp6v0c, Rps8, Ndn, Cox7c, Tubb2a, Mt3, Tmsb10, Stmn1, Ppia, Ubb, Rpl41	1445
GO:0045137	development of primary sexual characteri...	14	1	0.17	0.1544	0.1544	3dpi	BP	Glut_24	GO:0045137	Ubb	18	Aldoa, Cox8a, Rpl21, ENSMUSG00000116358, Uchl1, Cfap77, Gng3, Atp6v0c, Rps8, Ndn, Cox7c, Tubb2a, Mt3, Tmsb10, Stmn1, Ppia, Ubb, Rpl41	1445
GO:0046785	microtubule polymerization	14	1	0.17	0.1544	0.1544	3dpi	BP	Glut_24	GO:0046785	Stmn1	18	Aldoa, Cox8a, Rpl21, ENSMUSG00000116358, Uchl1, Cfap77, Gng3, Atp6v0c, Rps8, Ndn, Cox7c, Tubb2a, Mt3, Tmsb10, Stmn1, Ppia, Ubb, Rpl41	1445
GO:0050771	negative regulation of axonogenesis	14	1	0.17	0.1544	0.1544	3dpi	BP	Glut_24	GO:0050771	Mt3	18	Aldoa, Cox8a, Rpl21, ENSMUSG00000116358, Uchl1, Cfap77, Gng3, Atp6v0c, Rps8, Ndn, Cox7c, Tubb2a, Mt3, Tmsb10, Stmn1, Ppia, Ubb, Rpl41	1445
GO:0098732	macromolecule deacylation	14	1	0.17	0.1544	0.1544	3dpi	BP	Glut_24	GO:0098732	Ndn	18	Aldoa, Cox8a, Rpl21, ENSMUSG00000116358, Uchl1, Cfap77, Gng3, Atp6v0c, Rps8, Ndn, Cox7c, Tubb2a, Mt3, Tmsb10, Stmn1, Ppia, Ubb, Rpl41	1445
GO:0019941	modification-dependent protein catabolic...	60	2	0.71	0.1566	0.1566	3dpi	BP	Glut_24	GO:0019941	Ubb, Uchl1	18	Aldoa, Cox8a, Rpl21, ENSMUSG00000116358, Uchl1, Cfap77, Gng3, Atp6v0c, Rps8, Ndn, Cox7c, Tubb2a, Mt3, Tmsb10, Stmn1, Ppia, Ubb, Rpl41	1445
GO:0043632	modification-dependent macromolecule cat...	60	2	0.71	0.1566	0.1566	3dpi	BP	Glut_24	GO:0043632	Ubb, Uchl1	18	Aldoa, Cox8a, Rpl21, ENSMUSG00000116358, Uchl1, Cfap77, Gng3, Atp6v0c, Rps8, Ndn, Cox7c, Tubb2a, Mt3, Tmsb10, Stmn1, Ppia, Ubb, Rpl41	1445
GO:0032535	regulation of cellular component size	61	2	0.72	0.1608	0.1608	3dpi	BP	Glut_24	GO:0032535	Mt3, Tmsb10	18	Aldoa, Cox8a, Rpl21, ENSMUSG00000116358, Uchl1, Cfap77, Gng3, Atp6v0c, Rps8, Ndn, Cox7c, Tubb2a, Mt3, Tmsb10, Stmn1, Ppia, Ubb, Rpl41	1445
GO:0048583	regulation of response to stimulus	323	6	3.83	0.1610	0.7287	3dpi	BP	Glut_24	GO:0048583	Atp6v0c, Mt3, Ppia, Stmn1, Ubb, Uchl1	18	Aldoa, Cox8a, Rpl21, ENSMUSG00000116358, Uchl1, Cfap77, Gng3, Atp6v0c, Rps8, Ndn, Cox7c, Tubb2a, Mt3, Tmsb10, Stmn1, Ppia, Ubb, Rpl41	1445
GO:1901576	organic substance biosynthetic process	399	7	4.73	0.1637	0.1637	3dpi	BP	Glut_24	GO:1901576	Aldoa, Mt3, Ndn, Ppia, Rpl21, Rpl41, Rps8	18	Aldoa, Cox8a, Rpl21, ENSMUSG00000116358, Uchl1, Cfap77, Gng3, Atp6v0c, Rps8, Ndn, Cox7c, Tubb2a, Mt3, Tmsb10, Stmn1, Ppia, Ubb, Rpl41	1445
GO:0048666	neuron development	253	5	3	0.1643	0.1643	3dpi	BP	Glut_24	GO:0048666	Mt3, Ndn, Stmn1, Ubb, Uchl1	18	Aldoa, Cox8a, Rpl21, ENSMUSG00000116358, Uchl1, Cfap77, Gng3, Atp6v0c, Rps8, Ndn, Cox7c, Tubb2a, Mt3, Tmsb10, Stmn1, Ppia, Ubb, Rpl41	1445
GO:0000302	response to reactive oxygen species	15	1	0.18	0.1645	0.1645	3dpi	BP	Glut_24	GO:0000302	Mt3	18	Aldoa, Cox8a, Rpl21, ENSMUSG00000116358, Uchl1, Cfap77, Gng3, Atp6v0c, Rps8, Ndn, Cox7c, Tubb2a, Mt3, Tmsb10, Stmn1, Ppia, Ubb, Rpl41	1445
GO:0006090	pyruvate metabolic process	15	1	0.18	0.1645	0.1645	3dpi	BP	Glut_24	GO:0006090	Aldoa	18	Aldoa, Cox8a, Rpl21, ENSMUSG00000116358, Uchl1, Cfap77, Gng3, Atp6v0c, Rps8, Ndn, Cox7c, Tubb2a, Mt3, Tmsb10, Stmn1, Ppia, Ubb, Rpl41	1445
GO:0007051	spindle organization	15	1	0.18	0.1645	0.1645	3dpi	BP	Glut_24	GO:0007051	Stmn1	18	Aldoa, Cox8a, Rpl21, ENSMUSG00000116358, Uchl1, Cfap77, Gng3, Atp6v0c, Rps8, Ndn, Cox7c, Tubb2a, Mt3, Tmsb10, Stmn1, Ppia, Ubb, Rpl41	1445
GO:0016042	lipid catabolic process	15	1	0.18	0.1645	0.1645	3dpi	BP	Glut_24	GO:0016042	Mt3	18	Aldoa, Cox8a, Rpl21, ENSMUSG00000116358, Uchl1, Cfap77, Gng3, Atp6v0c, Rps8, Ndn, Cox7c, Tubb2a, Mt3, Tmsb10, Stmn1, Ppia, Ubb, Rpl41	1445
GO:0016072	rRNA metabolic process	15	1	0.18	0.1645	0.1645	3dpi	BP	Glut_24	GO:0016072	Rps8	18	Aldoa, Cox8a, Rpl21, ENSMUSG00000116358, Uchl1, Cfap77, Gng3, Atp6v0c, Rps8, Ndn, Cox7c, Tubb2a, Mt3, Tmsb10, Stmn1, Ppia, Ubb, Rpl41	1445
GO:0021761	limbic system development	15	1	0.18	0.1645	0.1645	3dpi	BP	Glut_24	GO:0021761	Ubb	18	Aldoa, Cox8a, Rpl21, ENSMUSG00000116358, Uchl1, Cfap77, Gng3, Atp6v0c, Rps8, Ndn, Cox7c, Tubb2a, Mt3, Tmsb10, Stmn1, Ppia, Ubb, Rpl41	1445
GO:0030177	positive regulation of Wnt signaling pat...	15	1	0.18	0.1645	0.1645	3dpi	BP	Glut_24	GO:0030177	Atp6v0c	18	Aldoa, Cox8a, Rpl21, ENSMUSG00000116358, Uchl1, Cfap77, Gng3, Atp6v0c, Rps8, Ndn, Cox7c, Tubb2a, Mt3, Tmsb10, Stmn1, Ppia, Ubb, Rpl41	1445
GO:0030308	negative regulation of cell growth	15	1	0.18	0.1645	0.1645	3dpi	BP	Glut_24	GO:0030308	Mt3	18	Aldoa, Cox8a, Rpl21, ENSMUSG00000116358, Uchl1, Cfap77, Gng3, Atp6v0c, Rps8, Ndn, Cox7c, Tubb2a, Mt3, Tmsb10, Stmn1, Ppia, Ubb, Rpl41	1445
GO:0042773	ATP synthesis coupled electron transport	15	1	0.18	0.1645	0.1645	3dpi	BP	Glut_24	GO:0042773	Cox7c	18	Aldoa, Cox8a, Rpl21, ENSMUSG00000116358, Uchl1, Cfap77, Gng3, Atp6v0c, Rps8, Ndn, Cox7c, Tubb2a, Mt3, Tmsb10, Stmn1, Ppia, Ubb, Rpl41	1445
GO:0042775	mitochondrial ATP synthesis coupled elec...	15	1	0.18	0.1645	0.1645	3dpi	BP	Glut_24	GO:0042775	Cox7c	18	Aldoa, Cox8a, Rpl21, ENSMUSG00000116358, Uchl1, Cfap77, Gng3, Atp6v0c, Rps8, Ndn, Cox7c, Tubb2a, Mt3, Tmsb10, Stmn1, Ppia, Ubb, Rpl41	1445
GO:0043491	protein kinase B signaling	15	1	0.18	0.1645	0.1645	3dpi	BP	Glut_24	GO:0043491	Mt3	18	Aldoa, Cox8a, Rpl21, ENSMUSG00000116358, Uchl1, Cfap77, Gng3, Atp6v0c, Rps8, Ndn, Cox7c, Tubb2a, Mt3, Tmsb10, Stmn1, Ppia, Ubb, Rpl41	1445
GO:0051492	regulation of stress fiber assembly	15	1	0.18	0.1645	0.1645	3dpi	BP	Glut_24	GO:0051492	Stmn1	18	Aldoa, Cox8a, Rpl21, ENSMUSG00000116358, Uchl1, Cfap77, Gng3, Atp6v0c, Rps8, Ndn, Cox7c, Tubb2a, Mt3, Tmsb10, Stmn1, Ppia, Ubb, Rpl41	1445
GO:0061448	connective tissue development	15	1	0.18	0.1645	0.1645	3dpi	BP	Glut_24	GO:0061448	Ubb	18	Aldoa, Cox8a, Rpl21, ENSMUSG00000116358, Uchl1, Cfap77, Gng3, Atp6v0c, Rps8, Ndn, Cox7c, Tubb2a, Mt3, Tmsb10, Stmn1, Ppia, Ubb, Rpl41	1445
GO:0110020	regulation of actomyosin structure organ...	15	1	0.18	0.1645	0.1645	3dpi	BP	Glut_24	GO:0110020	Stmn1	18	Aldoa, Cox8a, Rpl21, ENSMUSG00000116358, Uchl1, Cfap77, Gng3, Atp6v0c, Rps8, Ndn, Cox7c, Tubb2a, Mt3, Tmsb10, Stmn1, Ppia, Ubb, Rpl41	1445
GO:0044249	cellular biosynthetic process	400	7	4.74	0.1654	0.1654	3dpi	BP	Glut_24	GO:0044249	Aldoa, Mt3, Ndn, Ppia, Rpl21, Rpl41, Rps8	18	Aldoa, Cox8a, Rpl21, ENSMUSG00000116358, Uchl1, Cfap77, Gng3, Atp6v0c, Rps8, Ndn, Cox7c, Tubb2a, Mt3, Tmsb10, Stmn1, Ppia, Ubb, Rpl41	1445
GO:0000226	microtubule cytoskeleton organization	63	2	0.75	0.1693	0.1693	3dpi	BP	Glut_24	GO:0000226	Stmn1, Tubb2a	18	Aldoa, Cox8a, Rpl21, ENSMUSG00000116358, Uchl1, Cfap77, Gng3, Atp6v0c, Rps8, Ndn, Cox7c, Tubb2a, Mt3, Tmsb10, Stmn1, Ppia, Ubb, Rpl41	1445
GO:0031329	regulation of cellular catabolic process	63	2	0.75	0.1693	0.1693	3dpi	BP	Glut_24	GO:0031329	Mt3, Ubb	18	Aldoa, Cox8a, Rpl21, ENSMUSG00000116358, Uchl1, Cfap77, Gng3, Atp6v0c, Rps8, Ndn, Cox7c, Tubb2a, Mt3, Tmsb10, Stmn1, Ppia, Ubb, Rpl41	1445
GO:0007049	cell cycle	122	3	1.45	0.1699	0.1699	3dpi	BP	Glut_24	GO:0007049	Stmn1, Tubb2a, Ubb	18	Aldoa, Cox8a, Rpl21, ENSMUSG00000116358, Uchl1, Cfap77, Gng3, Atp6v0c, Rps8, Ndn, Cox7c, Tubb2a, Mt3, Tmsb10, Stmn1, Ppia, Ubb, Rpl41	1445
GO:0044703	multi-organism reproductive process	64	2	0.76	0.1736	0.1736	3dpi	BP	Glut_24	GO:0044703	Aldoa, Ubb	18	Aldoa, Cox8a, Rpl21, ENSMUSG00000116358, Uchl1, Cfap77, Gng3, Atp6v0c, Rps8, Ndn, Cox7c, Tubb2a, Mt3, Tmsb10, Stmn1, Ppia, Ubb, Rpl41	1445
GO:0034645	cellular macromolecule biosynthetic proc...	330	6	3.91	0.1740	0.1740	3dpi	BP	Glut_24	GO:0034645	Mt3, Ndn, Ppia, Rpl21, Rpl41, Rps8	18	Aldoa, Cox8a, Rpl21, ENSMUSG00000116358, Uchl1, Cfap77, Gng3, Atp6v0c, Rps8, Ndn, Cox7c, Tubb2a, Mt3, Tmsb10, Stmn1, Ppia, Ubb, Rpl41	1445
GO:0007548	sex differentiation	16	1	0.19	0.1746	0.1746	3dpi	BP	Glut_24	GO:0007548	Ubb	18	Aldoa, Cox8a, Rpl21, ENSMUSG00000116358, Uchl1, Cfap77, Gng3, Atp6v0c, Rps8, Ndn, Cox7c, Tubb2a, Mt3, Tmsb10, Stmn1, Ppia, Ubb, Rpl41	1445
GO:0007628	adult walking behavior	16	1	0.19	0.1746	0.1746	3dpi	BP	Glut_24	GO:0007628	Uchl1	18	Aldoa, Cox8a, Rpl21, ENSMUSG00000116358, Uchl1, Cfap77, Gng3, Atp6v0c, Rps8, Ndn, Cox7c, Tubb2a, Mt3, Tmsb10, Stmn1, Ppia, Ubb, Rpl41	1445
GO:0007631	feeding behavior	16	1	0.19	0.1746	0.1746	3dpi	BP	Glut_24	GO:0007631	Uchl1	18	Aldoa, Cox8a, Rpl21, ENSMUSG00000116358, Uchl1, Cfap77, Gng3, Atp6v0c, Rps8, Ndn, Cox7c, Tubb2a, Mt3, Tmsb10, Stmn1, Ppia, Ubb, Rpl41	1445
GO:0008038	neuron recognition	16	1	0.19	0.1746	0.1746	3dpi	BP	Glut_24	GO:0008038	Ndn	18	Aldoa, Cox8a, Rpl21, ENSMUSG00000116358, Uchl1, Cfap77, Gng3, Atp6v0c, Rps8, Ndn, Cox7c, Tubb2a, Mt3, Tmsb10, Stmn1, Ppia, Ubb, Rpl41	1445
GO:0034470	ncRNA processing	16	1	0.19	0.1746	0.1746	3dpi	BP	Glut_24	GO:0034470	Rps8	18	Aldoa, Cox8a, Rpl21, ENSMUSG00000116358, Uchl1, Cfap77, Gng3, Atp6v0c, Rps8, Ndn, Cox7c, Tubb2a, Mt3, Tmsb10, Stmn1, Ppia, Ubb, Rpl41	1445
GO:0034660	ncRNA metabolic process	16	1	0.19	0.1746	0.1746	3dpi	BP	Glut_24	GO:0034660	Rps8	18	Aldoa, Cox8a, Rpl21, ENSMUSG00000116358, Uchl1, Cfap77, Gng3, Atp6v0c, Rps8, Ndn, Cox7c, Tubb2a, Mt3, Tmsb10, Stmn1, Ppia, Ubb, Rpl41	1445
GO:0043588	skin development	16	1	0.19	0.1746	0.1746	3dpi	BP	Glut_24	GO:0043588	Stmn1	18	Aldoa, Cox8a, Rpl21, ENSMUSG00000116358, Uchl1, Cfap77, Gng3, Atp6v0c, Rps8, Ndn, Cox7c, Tubb2a, Mt3, Tmsb10, Stmn1, Ppia, Ubb, Rpl41	1445
GO:0045185	maintenance of protein location	16	1	0.19	0.1746	0.1746	3dpi	BP	Glut_24	GO:0045185	Tmsb10	18	Aldoa, Cox8a, Rpl21, ENSMUSG00000116358, Uchl1, Cfap77, Gng3, Atp6v0c, Rps8, Ndn, Cox7c, Tubb2a, Mt3, Tmsb10, Stmn1, Ppia, Ubb, Rpl41	1445
GO:0051091	positive regulation of DNA-binding trans...	16	1	0.19	0.1746	0.1746	3dpi	BP	Glut_24	GO:0051091	Ppia	18	Aldoa, Cox8a, Rpl21, ENSMUSG00000116358, Uchl1, Cfap77, Gng3, Atp6v0c, Rps8, Ndn, Cox7c, Tubb2a, Mt3, Tmsb10, Stmn1, Ppia, Ubb, Rpl41	1445
GO:0072331	signal transduction by p53 class mediato...	16	1	0.19	0.1746	0.1746	3dpi	BP	Glut_24	GO:0072331	Ubb	18	Aldoa, Cox8a, Rpl21, ENSMUSG00000116358, Uchl1, Cfap77, Gng3, Atp6v0c, Rps8, Ndn, Cox7c, Tubb2a, Mt3, Tmsb10, Stmn1, Ppia, Ubb, Rpl41	1445
GO:2001235	positive regulation of apoptotic signali...	16	1	0.19	0.1746	0.1746	3dpi	BP	Glut_24	GO:2001235	Ubb	18	Aldoa, Cox8a, Rpl21, ENSMUSG00000116358, Uchl1, Cfap77, Gng3, Atp6v0c, Rps8, Ndn, Cox7c, Tubb2a, Mt3, Tmsb10, Stmn1, Ppia, Ubb, Rpl41	1445
GO:0023056	positive regulation of signaling	189	4	2.24	0.1752	0.1752	3dpi	BP	Glut_24	GO:0023056	Atp6v0c, Mt3, Ppia, Ubb	18	Aldoa, Cox8a, Rpl21, ENSMUSG00000116358, Uchl1, Cfap77, Gng3, Atp6v0c, Rps8, Ndn, Cox7c, Tubb2a, Mt3, Tmsb10, Stmn1, Ppia, Ubb, Rpl41	1445
GO:0071840	cellular component organization or bioge...	645	10	7.64	0.1752	0.3202	3dpi	BP	Glut_24	GO:0071840	Atp6v0c, Mt3, Ndn, Ppia, Rps8, Stmn1, Tmsb10, Tubb2a, Ubb, Uchl1	18	Aldoa, Cox8a, Rpl21, ENSMUSG00000116358, Uchl1, Cfap77, Gng3, Atp6v0c, Rps8, Ndn, Cox7c, Tubb2a, Mt3, Tmsb10, Stmn1, Ppia, Ubb, Rpl41	1445
GO:0009058	biosynthetic process	406	7	4.81	0.1757	0.1757	3dpi	BP	Glut_24	GO:0009058	Aldoa, Mt3, Ndn, Ppia, Rpl21, Rpl41, Rps8	18	Aldoa, Cox8a, Rpl21, ENSMUSG00000116358, Uchl1, Cfap77, Gng3, Atp6v0c, Rps8, Ndn, Cox7c, Tubb2a, Mt3, Tmsb10, Stmn1, Ppia, Ubb, Rpl41	1445
GO:0010647	positive regulation of cell communicatio...	190	4	2.25	0.1776	0.1776	3dpi	BP	Glut_24	GO:0010647	Atp6v0c, Mt3, Ppia, Ubb	18	Aldoa, Cox8a, Rpl21, ENSMUSG00000116358, Uchl1, Cfap77, Gng3, Atp6v0c, Rps8, Ndn, Cox7c, Tubb2a, Mt3, Tmsb10, Stmn1, Ppia, Ubb, Rpl41	1445
GO:0051493	regulation of cytoskeleton organization	65	2	0.77	0.1779	0.1779	3dpi	BP	Glut_24	GO:0051493	Stmn1, Tmsb10	18	Aldoa, Cox8a, Rpl21, ENSMUSG00000116358, Uchl1, Cfap77, Gng3, Atp6v0c, Rps8, Ndn, Cox7c, Tubb2a, Mt3, Tmsb10, Stmn1, Ppia, Ubb, Rpl41	1445
GO:0072503	cellular divalent inorganic cation homeo...	65	2	0.77	0.1779	0.1779	3dpi	BP	Glut_24	GO:0072503	Gng3, Mt3	18	Aldoa, Cox8a, Rpl21, ENSMUSG00000116358, Uchl1, Cfap77, Gng3, Atp6v0c, Rps8, Ndn, Cox7c, Tubb2a, Mt3, Tmsb10, Stmn1, Ppia, Ubb, Rpl41	1445
GO:0009059	macromolecule biosynthetic process	333	6	3.95	0.1797	0.1797	3dpi	BP	Glut_24	GO:0009059	Mt3, Ndn, Ppia, Rpl21, Rpl41, Rps8	18	Aldoa, Cox8a, Rpl21, ENSMUSG00000116358, Uchl1, Cfap77, Gng3, Atp6v0c, Rps8, Ndn, Cox7c, Tubb2a, Mt3, Tmsb10, Stmn1, Ppia, Ubb, Rpl41	1445
GO:0007186	G protein-coupled receptor signaling pat...	66	2	0.78	0.1822	0.1822	3dpi	BP	Glut_24	GO:0007186	Gng3, Stmn1	18	Aldoa, Cox8a, Rpl21, ENSMUSG00000116358, Uchl1, Cfap77, Gng3, Atp6v0c, Rps8, Ndn, Cox7c, Tubb2a, Mt3, Tmsb10, Stmn1, Ppia, Ubb, Rpl41	1445
GO:0010942	positive regulation of cell death	66	2	0.78	0.1822	0.1822	3dpi	BP	Glut_24	GO:0010942	Mt3, Ubb	18	Aldoa, Cox8a, Rpl21, ENSMUSG00000116358, Uchl1, Cfap77, Gng3, Atp6v0c, Rps8, Ndn, Cox7c, Tubb2a, Mt3, Tmsb10, Stmn1, Ppia, Ubb, Rpl41	1445
GO:0051272	positive regulation of cellular componen...	66	2	0.78	0.1822	0.1822	3dpi	BP	Glut_24	GO:0051272	Aldoa, Stmn1	18	Aldoa, Cox8a, Rpl21, ENSMUSG00000116358, Uchl1, Cfap77, Gng3, Atp6v0c, Rps8, Ndn, Cox7c, Tubb2a, Mt3, Tmsb10, Stmn1, Ppia, Ubb, Rpl41	1445
GO:0051704	multi-organism process	66	2	0.78	0.1822	0.1822	3dpi	BP	Glut_24	GO:0051704	Aldoa, Ubb	18	Aldoa, Cox8a, Rpl21, ENSMUSG00000116358, Uchl1, Cfap77, Gng3, Atp6v0c, Rps8, Ndn, Cox7c, Tubb2a, Mt3, Tmsb10, Stmn1, Ppia, Ubb, Rpl41	1445
GO:0120036	plasma membrane bounded cell projection ...	262	5	3.11	0.1831	0.1831	3dpi	BP	Glut_24	GO:0120036	Mt3, Ndn, Stmn1, Ubb, Uchl1	18	Aldoa, Cox8a, Rpl21, ENSMUSG00000116358, Uchl1, Cfap77, Gng3, Atp6v0c, Rps8, Ndn, Cox7c, Tubb2a, Mt3, Tmsb10, Stmn1, Ppia, Ubb, Rpl41	1445
GO:0006457	protein folding	17	1	0.2	0.1845	0.1845	3dpi	BP	Glut_24	GO:0006457	Ppia	18	Aldoa, Cox8a, Rpl21, ENSMUSG00000116358, Uchl1, Cfap77, Gng3, Atp6v0c, Rps8, Ndn, Cox7c, Tubb2a, Mt3, Tmsb10, Stmn1, Ppia, Ubb, Rpl41	1445
GO:0007266	Rho protein signal transduction	17	1	0.2	0.1845	0.1845	3dpi	BP	Glut_24	GO:0007266	Stmn1	18	Aldoa, Cox8a, Rpl21, ENSMUSG00000116358, Uchl1, Cfap77, Gng3, Atp6v0c, Rps8, Ndn, Cox7c, Tubb2a, Mt3, Tmsb10, Stmn1, Ppia, Ubb, Rpl41	1445
GO:0009791	post-embryonic development	17	1	0.2	0.1845	0.1845	3dpi	BP	Glut_24	GO:0009791	Ndn	18	Aldoa, Cox8a, Rpl21, ENSMUSG00000116358, Uchl1, Cfap77, Gng3, Atp6v0c, Rps8, Ndn, Cox7c, Tubb2a, Mt3, Tmsb10, Stmn1, Ppia, Ubb, Rpl41	1445
GO:0019058	viral life cycle	17	1	0.2	0.1845	0.1845	3dpi	BP	Glut_24	GO:0019058	Ppia	18	Aldoa, Cox8a, Rpl21, ENSMUSG00000116358, Uchl1, Cfap77, Gng3, Atp6v0c, Rps8, Ndn, Cox7c, Tubb2a, Mt3, Tmsb10, Stmn1, Ppia, Ubb, Rpl41	1445
GO:0019221	cytokine-mediated signaling pathway	17	1	0.2	0.1845	0.1845	3dpi	BP	Glut_24	GO:0019221	Mt3	18	Aldoa, Cox8a, Rpl21, ENSMUSG00000116358, Uchl1, Cfap77, Gng3, Atp6v0c, Rps8, Ndn, Cox7c, Tubb2a, Mt3, Tmsb10, Stmn1, Ppia, Ubb, Rpl41	1445
GO:0019318	hexose metabolic process	17	1	0.2	0.1845	0.1845	3dpi	BP	Glut_24	GO:0019318	Aldoa	18	Aldoa, Cox8a, Rpl21, ENSMUSG00000116358, Uchl1, Cfap77, Gng3, Atp6v0c, Rps8, Ndn, Cox7c, Tubb2a, Mt3, Tmsb10, Stmn1, Ppia, Ubb, Rpl41	1445
GO:0030038	contractile actin filament bundle assemb...	17	1	0.2	0.1845	0.1845	3dpi	BP	Glut_24	GO:0030038	Stmn1	18	Aldoa, Cox8a, Rpl21, ENSMUSG00000116358, Uchl1, Cfap77, Gng3, Atp6v0c, Rps8, Ndn, Cox7c, Tubb2a, Mt3, Tmsb10, Stmn1, Ppia, Ubb, Rpl41	1445
GO:0035304	regulation of protein dephosphorylation	17	1	0.2	0.1845	0.1845	3dpi	BP	Glut_24	GO:0035304	Ppia	18	Aldoa, Cox8a, Rpl21, ENSMUSG00000116358, Uchl1, Cfap77, Gng3, Atp6v0c, Rps8, Ndn, Cox7c, Tubb2a, Mt3, Tmsb10, Stmn1, Ppia, Ubb, Rpl41	1445
GO:0043149	stress fiber assembly	17	1	0.2	0.1845	0.1845	3dpi	BP	Glut_24	GO:0043149	Stmn1	18	Aldoa, Cox8a, Rpl21, ENSMUSG00000116358, Uchl1, Cfap77, Gng3, Atp6v0c, Rps8, Ndn, Cox7c, Tubb2a, Mt3, Tmsb10, Stmn1, Ppia, Ubb, Rpl41	1445
GO:0044282	small molecule catabolic process	17	1	0.2	0.1845	0.1845	3dpi	BP	Glut_24	GO:0044282	Mt3	18	Aldoa, Cox8a, Rpl21, ENSMUSG00000116358, Uchl1, Cfap77, Gng3, Atp6v0c, Rps8, Ndn, Cox7c, Tubb2a, Mt3, Tmsb10, Stmn1, Ppia, Ubb, Rpl41	1445
GO:0048640	negative regulation of developmental gro...	17	1	0.2	0.1845	0.1845	3dpi	BP	Glut_24	GO:0048640	Mt3	18	Aldoa, Cox8a, Rpl21, ENSMUSG00000116358, Uchl1, Cfap77, Gng3, Atp6v0c, Rps8, Ndn, Cox7c, Tubb2a, Mt3, Tmsb10, Stmn1, Ppia, Ubb, Rpl41	1445
GO:0090287	regulation of cellular response to growt...	17	1	0.2	0.1845	0.1845	3dpi	BP	Glut_24	GO:0090287	Mt3	18	Aldoa, Cox8a, Rpl21, ENSMUSG00000116358, Uchl1, Cfap77, Gng3, Atp6v0c, Rps8, Ndn, Cox7c, Tubb2a, Mt3, Tmsb10, Stmn1, Ppia, Ubb, Rpl41	1445
GO:0090659	walking behavior	17	1	0.2	0.1845	0.1845	3dpi	BP	Glut_24	GO:0090659	Uchl1	18	Aldoa, Cox8a, Rpl21, ENSMUSG00000116358, Uchl1, Cfap77, Gng3, Atp6v0c, Rps8, Ndn, Cox7c, Tubb2a, Mt3, Tmsb10, Stmn1, Ppia, Ubb, Rpl41	1445
GO:0098930	axonal transport	17	1	0.2	0.1845	0.1845	3dpi	BP	Glut_24	GO:0098930	Uchl1	18	Aldoa, Cox8a, Rpl21, ENSMUSG00000116358, Uchl1, Cfap77, Gng3, Atp6v0c, Rps8, Ndn, Cox7c, Tubb2a, Mt3, Tmsb10, Stmn1, Ppia, Ubb, Rpl41	1445
GO:2000377	regulation of reactive oxygen species me...	17	1	0.2	0.1845	0.1845	3dpi	BP	Glut_24	GO:2000377	Mt3	18	Aldoa, Cox8a, Rpl21, ENSMUSG00000116358, Uchl1, Cfap77, Gng3, Atp6v0c, Rps8, Ndn, Cox7c, Tubb2a, Mt3, Tmsb10, Stmn1, Ppia, Ubb, Rpl41	1445
GO:0042327	positive regulation of phosphorylation	67	2	0.79	0.1865	1.0000	3dpi	BP	Glut_24	GO:0042327	Mt3, Ppia	18	Aldoa, Cox8a, Rpl21, ENSMUSG00000116358, Uchl1, Cfap77, Gng3, Atp6v0c, Rps8, Ndn, Cox7c, Tubb2a, Mt3, Tmsb10, Stmn1, Ppia, Ubb, Rpl41	1445
GO:0051603	proteolysis involved in cellular protein...	67	2	0.79	0.1865	0.1865	3dpi	BP	Glut_24	GO:0051603	Ubb, Uchl1	18	Aldoa, Cox8a, Rpl21, ENSMUSG00000116358, Uchl1, Cfap77, Gng3, Atp6v0c, Rps8, Ndn, Cox7c, Tubb2a, Mt3, Tmsb10, Stmn1, Ppia, Ubb, Rpl41	1445
GO:0030030	cell projection organization	264	5	3.13	0.1874	0.1874	3dpi	BP	Glut_24	GO:0030030	Mt3, Ndn, Stmn1, Ubb, Uchl1	18	Aldoa, Cox8a, Rpl21, ENSMUSG00000116358, Uchl1, Cfap77, Gng3, Atp6v0c, Rps8, Ndn, Cox7c, Tubb2a, Mt3, Tmsb10, Stmn1, Ppia, Ubb, Rpl41	1445
GO:0016049	cell growth	68	2	0.81	0.1909	0.1909	3dpi	BP	Glut_24	GO:0016049	Mt3, Ndn	18	Aldoa, Cox8a, Rpl21, ENSMUSG00000116358, Uchl1, Cfap77, Gng3, Atp6v0c, Rps8, Ndn, Cox7c, Tubb2a, Mt3, Tmsb10, Stmn1, Ppia, Ubb, Rpl41	1445
GO:0030154	cell differentiation	416	7	4.93	0.1938	0.1938	3dpi	BP	Glut_24	GO:0030154	Mt3, Ndn, Ppia, Stmn1, Tubb2a, Ubb, Uchl1	18	Aldoa, Cox8a, Rpl21, ENSMUSG00000116358, Uchl1, Cfap77, Gng3, Atp6v0c, Rps8, Ndn, Cox7c, Tubb2a, Mt3, Tmsb10, Stmn1, Ppia, Ubb, Rpl41	1445
GO:0005996	monosaccharide metabolic process	18	1	0.21	0.1942	0.1942	3dpi	BP	Glut_24	GO:0005996	Aldoa	18	Aldoa, Cox8a, Rpl21, ENSMUSG00000116358, Uchl1, Cfap77, Gng3, Atp6v0c, Rps8, Ndn, Cox7c, Tubb2a, Mt3, Tmsb10, Stmn1, Ppia, Ubb, Rpl41	1445
GO:0008360	regulation of cell shape	18	1	0.21	0.1942	0.1942	3dpi	BP	Glut_24	GO:0008360	Aldoa	18	Aldoa, Cox8a, Rpl21, ENSMUSG00000116358, Uchl1, Cfap77, Gng3, Atp6v0c, Rps8, Ndn, Cox7c, Tubb2a, Mt3, Tmsb10, Stmn1, Ppia, Ubb, Rpl41	1445
GO:0030004	cellular monovalent inorganic cation hom...	18	1	0.21	0.1942	0.1942	3dpi	BP	Glut_24	GO:0030004	Atp6v0c	18	Aldoa, Cox8a, Rpl21, ENSMUSG00000116358, Uchl1, Cfap77, Gng3, Atp6v0c, Rps8, Ndn, Cox7c, Tubb2a, Mt3, Tmsb10, Stmn1, Ppia, Ubb, Rpl41	1445
GO:0031109	microtubule polymerization or depolymeri...	18	1	0.21	0.1942	0.1942	3dpi	BP	Glut_24	GO:0031109	Stmn1	18	Aldoa, Cox8a, Rpl21, ENSMUSG00000116358, Uchl1, Cfap77, Gng3, Atp6v0c, Rps8, Ndn, Cox7c, Tubb2a, Mt3, Tmsb10, Stmn1, Ppia, Ubb, Rpl41	1445
GO:0031110	regulation of microtubule polymerization...	18	1	0.21	0.1942	0.1942	3dpi	BP	Glut_24	GO:0031110	Stmn1	18	Aldoa, Cox8a, Rpl21, ENSMUSG00000116358, Uchl1, Cfap77, Gng3, Atp6v0c, Rps8, Ndn, Cox7c, Tubb2a, Mt3, Tmsb10, Stmn1, Ppia, Ubb, Rpl41	1445
GO:0061136	regulation of proteasomal protein catabo...	18	1	0.21	0.1942	0.1942	3dpi	BP	Glut_24	GO:0061136	Ubb	18	Aldoa, Cox8a, Rpl21, ENSMUSG00000116358, Uchl1, Cfap77, Gng3, Atp6v0c, Rps8, Ndn, Cox7c, Tubb2a, Mt3, Tmsb10, Stmn1, Ppia, Ubb, Rpl41	1445
GO:0051172	negative regulation of nitrogen compound...	198	4	2.35	0.1976	0.1976	3dpi	BP	Glut_24	GO:0051172	Mt3, Ndn, Ppia, Uchl1	18	Aldoa, Cox8a, Rpl21, ENSMUSG00000116358, Uchl1, Cfap77, Gng3, Atp6v0c, Rps8, Ndn, Cox7c, Tubb2a, Mt3, Tmsb10, Stmn1, Ppia, Ubb, Rpl41	1445
GO:0072507	divalent inorganic cation homeostasis	70	2	0.83	0.1996	0.1996	3dpi	BP	Glut_24	GO:0072507	Gng3, Mt3	18	Aldoa, Cox8a, Rpl21, ENSMUSG00000116358, Uchl1, Cfap77, Gng3, Atp6v0c, Rps8, Ndn, Cox7c, Tubb2a, Mt3, Tmsb10, Stmn1, Ppia, Ubb, Rpl41	1445
GO:0019220	regulation of phosphate metabolic proces...	132	3	1.56	0.2005	0.7497	3dpi	BP	Glut_24	GO:0019220	Mt3, Ppia, Uchl1	18	Aldoa, Cox8a, Rpl21, ENSMUSG00000116358, Uchl1, Cfap77, Gng3, Atp6v0c, Rps8, Ndn, Cox7c, Tubb2a, Mt3, Tmsb10, Stmn1, Ppia, Ubb, Rpl41	1445
GO:0051174	regulation of phosphorus metabolic proce...	132	3	1.56	0.2005	0.7497	3dpi	BP	Glut_24	GO:0051174	Mt3, Ppia, Uchl1	18	Aldoa, Cox8a, Rpl21, ENSMUSG00000116358, Uchl1, Cfap77, Gng3, Atp6v0c, Rps8, Ndn, Cox7c, Tubb2a, Mt3, Tmsb10, Stmn1, Ppia, Ubb, Rpl41	1445
GO:0048869	cellular developmental process	420	7	4.98	0.2012	0.2012	3dpi	BP	Glut_24	GO:0048869	Mt3, Ndn, Ppia, Stmn1, Tubb2a, Ubb, Uchl1	18	Aldoa, Cox8a, Rpl21, ENSMUSG00000116358, Uchl1, Cfap77, Gng3, Atp6v0c, Rps8, Ndn, Cox7c, Tubb2a, Mt3, Tmsb10, Stmn1, Ppia, Ubb, Rpl41	1445
GO:0010648	negative regulation of cell communicatio...	133	3	1.58	0.2036	0.2036	3dpi	BP	Glut_24	GO:0010648	Ppia, Stmn1, Uchl1	18	Aldoa, Cox8a, Rpl21, ENSMUSG00000116358, Uchl1, Cfap77, Gng3, Atp6v0c, Rps8, Ndn, Cox7c, Tubb2a, Mt3, Tmsb10, Stmn1, Ppia, Ubb, Rpl41	1445
GO:0023057	negative regulation of signaling	133	3	1.58	0.2036	0.2036	3dpi	BP	Glut_24	GO:0023057	Ppia, Stmn1, Uchl1	18	Aldoa, Cox8a, Rpl21, ENSMUSG00000116358, Uchl1, Cfap77, Gng3, Atp6v0c, Rps8, Ndn, Cox7c, Tubb2a, Mt3, Tmsb10, Stmn1, Ppia, Ubb, Rpl41	1445
GO:0042981	regulation of apoptotic process	133	3	1.58	0.2036	0.2036	3dpi	BP	Glut_24	GO:0042981	Mt3, Ppia, Ubb	18	Aldoa, Cox8a, Rpl21, ENSMUSG00000116358, Uchl1, Cfap77, Gng3, Atp6v0c, Rps8, Ndn, Cox7c, Tubb2a, Mt3, Tmsb10, Stmn1, Ppia, Ubb, Rpl41	1445
GO:0006486	protein glycosylation	19	1	0.23	0.2039	0.2039	3dpi	BP	Glut_24	GO:0006486	Mt3	18	Aldoa, Cox8a, Rpl21, ENSMUSG00000116358, Uchl1, Cfap77, Gng3, Atp6v0c, Rps8, Ndn, Cox7c, Tubb2a, Mt3, Tmsb10, Stmn1, Ppia, Ubb, Rpl41	1445
GO:0006754	ATP biosynthetic process	19	1	0.23	0.2039	0.2039	3dpi	BP	Glut_24	GO:0006754	Aldoa	18	Aldoa, Cox8a, Rpl21, ENSMUSG00000116358, Uchl1, Cfap77, Gng3, Atp6v0c, Rps8, Ndn, Cox7c, Tubb2a, Mt3, Tmsb10, Stmn1, Ppia, Ubb, Rpl41	1445
GO:0008277	regulation of G protein-coupled receptor...	19	1	0.23	0.2039	0.2039	3dpi	BP	Glut_24	GO:0008277	Stmn1	18	Aldoa, Cox8a, Rpl21, ENSMUSG00000116358, Uchl1, Cfap77, Gng3, Atp6v0c, Rps8, Ndn, Cox7c, Tubb2a, Mt3, Tmsb10, Stmn1, Ppia, Ubb, Rpl41	1445
GO:0009141	nucleoside triphosphate metabolic proces...	19	1	0.23	0.2039	0.2039	3dpi	BP	Glut_24	GO:0009141	Aldoa	18	Aldoa, Cox8a, Rpl21, ENSMUSG00000116358, Uchl1, Cfap77, Gng3, Atp6v0c, Rps8, Ndn, Cox7c, Tubb2a, Mt3, Tmsb10, Stmn1, Ppia, Ubb, Rpl41	1445
GO:0009142	nucleoside triphosphate biosynthetic pro...	19	1	0.23	0.2039	0.2039	3dpi	BP	Glut_24	GO:0009142	Aldoa	18	Aldoa, Cox8a, Rpl21, ENSMUSG00000116358, Uchl1, Cfap77, Gng3, Atp6v0c, Rps8, Ndn, Cox7c, Tubb2a, Mt3, Tmsb10, Stmn1, Ppia, Ubb, Rpl41	1445
GO:0009144	purine nucleoside triphosphate metabolic...	19	1	0.23	0.2039	0.2039	3dpi	BP	Glut_24	GO:0009144	Aldoa	18	Aldoa, Cox8a, Rpl21, ENSMUSG00000116358, Uchl1, Cfap77, Gng3, Atp6v0c, Rps8, Ndn, Cox7c, Tubb2a, Mt3, Tmsb10, Stmn1, Ppia, Ubb, Rpl41	1445
GO:0009145	purine nucleoside triphosphate biosynthe...	19	1	0.23	0.2039	0.2039	3dpi	BP	Glut_24	GO:0009145	Aldoa	18	Aldoa, Cox8a, Rpl21, ENSMUSG00000116358, Uchl1, Cfap77, Gng3, Atp6v0c, Rps8, Ndn, Cox7c, Tubb2a, Mt3, Tmsb10, Stmn1, Ppia, Ubb, Rpl41	1445
GO:0009199	ribonucleoside triphosphate metabolic pr...	19	1	0.23	0.2039	0.2039	3dpi	BP	Glut_24	GO:0009199	Aldoa	18	Aldoa, Cox8a, Rpl21, ENSMUSG00000116358, Uchl1, Cfap77, Gng3, Atp6v0c, Rps8, Ndn, Cox7c, Tubb2a, Mt3, Tmsb10, Stmn1, Ppia, Ubb, Rpl41	1445
GO:0009201	ribonucleoside triphosphate biosynthetic...	19	1	0.23	0.2039	0.2039	3dpi	BP	Glut_24	GO:0009201	Aldoa	18	Aldoa, Cox8a, Rpl21, ENSMUSG00000116358, Uchl1, Cfap77, Gng3, Atp6v0c, Rps8, Ndn, Cox7c, Tubb2a, Mt3, Tmsb10, Stmn1, Ppia, Ubb, Rpl41	1445
GO:0009205	purine ribonucleoside triphosphate metab...	19	1	0.23	0.2039	0.2039	3dpi	BP	Glut_24	GO:0009205	Aldoa	18	Aldoa, Cox8a, Rpl21, ENSMUSG00000116358, Uchl1, Cfap77, Gng3, Atp6v0c, Rps8, Ndn, Cox7c, Tubb2a, Mt3, Tmsb10, Stmn1, Ppia, Ubb, Rpl41	1445
GO:0009206	purine ribonucleoside triphosphate biosy...	19	1	0.23	0.2039	0.2039	3dpi	BP	Glut_24	GO:0009206	Aldoa	18	Aldoa, Cox8a, Rpl21, ENSMUSG00000116358, Uchl1, Cfap77, Gng3, Atp6v0c, Rps8, Ndn, Cox7c, Tubb2a, Mt3, Tmsb10, Stmn1, Ppia, Ubb, Rpl41	1445
GO:0022904	respiratory electron transport chain	19	1	0.23	0.2039	0.2039	3dpi	BP	Glut_24	GO:0022904	Cox7c	18	Aldoa, Cox8a, Rpl21, ENSMUSG00000116358, Uchl1, Cfap77, Gng3, Atp6v0c, Rps8, Ndn, Cox7c, Tubb2a, Mt3, Tmsb10, Stmn1, Ppia, Ubb, Rpl41	1445
GO:0030595	leukocyte chemotaxis	19	1	0.23	0.2039	0.2039	3dpi	BP	Glut_24	GO:0030595	Ppia	18	Aldoa, Cox8a, Rpl21, ENSMUSG00000116358, Uchl1, Cfap77, Gng3, Atp6v0c, Rps8, Ndn, Cox7c, Tubb2a, Mt3, Tmsb10, Stmn1, Ppia, Ubb, Rpl41	1445
GO:0030833	regulation of actin filament polymerizat...	19	1	0.23	0.2039	0.2039	3dpi	BP	Glut_24	GO:0030833	Tmsb10	18	Aldoa, Cox8a, Rpl21, ENSMUSG00000116358, Uchl1, Cfap77, Gng3, Atp6v0c, Rps8, Ndn, Cox7c, Tubb2a, Mt3, Tmsb10, Stmn1, Ppia, Ubb, Rpl41	1445
GO:0032231	regulation of actin filament bundle asse...	19	1	0.23	0.2039	0.2039	3dpi	BP	Glut_24	GO:0032231	Stmn1	18	Aldoa, Cox8a, Rpl21, ENSMUSG00000116358, Uchl1, Cfap77, Gng3, Atp6v0c, Rps8, Ndn, Cox7c, Tubb2a, Mt3, Tmsb10, Stmn1, Ppia, Ubb, Rpl41	1445
GO:0032872	regulation of stress-activated MAPK casc...	19	1	0.23	0.2039	0.2039	3dpi	BP	Glut_24	GO:0032872	Ppia	18	Aldoa, Cox8a, Rpl21, ENSMUSG00000116358, Uchl1, Cfap77, Gng3, Atp6v0c, Rps8, Ndn, Cox7c, Tubb2a, Mt3, Tmsb10, Stmn1, Ppia, Ubb, Rpl41	1445
GO:0035303	regulation of dephosphorylation	19	1	0.23	0.2039	0.2039	3dpi	BP	Glut_24	GO:0035303	Ppia	18	Aldoa, Cox8a, Rpl21, ENSMUSG00000116358, Uchl1, Cfap77, Gng3, Atp6v0c, Rps8, Ndn, Cox7c, Tubb2a, Mt3, Tmsb10, Stmn1, Ppia, Ubb, Rpl41	1445
GO:0043413	macromolecule glycosylation	19	1	0.23	0.2039	0.2039	3dpi	BP	Glut_24	GO:0043413	Mt3	18	Aldoa, Cox8a, Rpl21, ENSMUSG00000116358, Uchl1, Cfap77, Gng3, Atp6v0c, Rps8, Ndn, Cox7c, Tubb2a, Mt3, Tmsb10, Stmn1, Ppia, Ubb, Rpl41	1445
GO:0097529	myeloid leukocyte migration	19	1	0.23	0.2039	0.2039	3dpi	BP	Glut_24	GO:0097529	Ppia	18	Aldoa, Cox8a, Rpl21, ENSMUSG00000116358, Uchl1, Cfap77, Gng3, Atp6v0c, Rps8, Ndn, Cox7c, Tubb2a, Mt3, Tmsb10, Stmn1, Ppia, Ubb, Rpl41	1445
GO:0007417	central nervous system development	134	3	1.59	0.2068	0.2068	3dpi	BP	Glut_24	GO:0007417	Mt3, Ndn, Ubb	18	Aldoa, Cox8a, Rpl21, ENSMUSG00000116358, Uchl1, Cfap77, Gng3, Atp6v0c, Rps8, Ndn, Cox7c, Tubb2a, Mt3, Tmsb10, Stmn1, Ppia, Ubb, Rpl41	1445
GO:0051270	regulation of cellular component movemen...	134	3	1.59	0.2068	0.2068	3dpi	BP	Glut_24	GO:0051270	Aldoa, Stmn1, Tmsb10	18	Aldoa, Cox8a, Rpl21, ENSMUSG00000116358, Uchl1, Cfap77, Gng3, Atp6v0c, Rps8, Ndn, Cox7c, Tubb2a, Mt3, Tmsb10, Stmn1, Ppia, Ubb, Rpl41	1445
GO:0044257	cellular protein catabolic process	72	2	0.85	0.2085	0.2085	3dpi	BP	Glut_24	GO:0044257	Ubb, Uchl1	18	Aldoa, Cox8a, Rpl21, ENSMUSG00000116358, Uchl1, Cfap77, Gng3, Atp6v0c, Rps8, Ndn, Cox7c, Tubb2a, Mt3, Tmsb10, Stmn1, Ppia, Ubb, Rpl41	1445
GO:0008219	cell death	204	4	2.42	0.2130	0.2130	3dpi	BP	Glut_24	GO:0008219	Atp6v0c, Mt3, Ppia, Ubb	18	Aldoa, Cox8a, Rpl21, ENSMUSG00000116358, Uchl1, Cfap77, Gng3, Atp6v0c, Rps8, Ndn, Cox7c, Tubb2a, Mt3, Tmsb10, Stmn1, Ppia, Ubb, Rpl41	1445
GO:0008064	regulation of actin polymerization or de...	20	1	0.24	0.2135	0.2135	3dpi	BP	Glut_24	GO:0008064	Tmsb10	18	Aldoa, Cox8a, Rpl21, ENSMUSG00000116358, Uchl1, Cfap77, Gng3, Atp6v0c, Rps8, Ndn, Cox7c, Tubb2a, Mt3, Tmsb10, Stmn1, Ppia, Ubb, Rpl41	1445
GO:0022900	electron transport chain	20	1	0.24	0.2135	0.2135	3dpi	BP	Glut_24	GO:0022900	Cox7c	18	Aldoa, Cox8a, Rpl21, ENSMUSG00000116358, Uchl1, Cfap77, Gng3, Atp6v0c, Rps8, Ndn, Cox7c, Tubb2a, Mt3, Tmsb10, Stmn1, Ppia, Ubb, Rpl41	1445
GO:0030832	regulation of actin filament length	20	1	0.24	0.2135	0.2135	3dpi	BP	Glut_24	GO:0030832	Tmsb10	18	Aldoa, Cox8a, Rpl21, ENSMUSG00000116358, Uchl1, Cfap77, Gng3, Atp6v0c, Rps8, Ndn, Cox7c, Tubb2a, Mt3, Tmsb10, Stmn1, Ppia, Ubb, Rpl41	1445
GO:0031330	negative regulation of cellular cataboli...	20	1	0.24	0.2135	0.2135	3dpi	BP	Glut_24	GO:0031330	Mt3	18	Aldoa, Cox8a, Rpl21, ENSMUSG00000116358, Uchl1, Cfap77, Gng3, Atp6v0c, Rps8, Ndn, Cox7c, Tubb2a, Mt3, Tmsb10, Stmn1, Ppia, Ubb, Rpl41	1445
GO:0045926	negative regulation of growth	20	1	0.24	0.2135	0.2135	3dpi	BP	Glut_24	GO:0045926	Mt3	18	Aldoa, Cox8a, Rpl21, ENSMUSG00000116358, Uchl1, Cfap77, Gng3, Atp6v0c, Rps8, Ndn, Cox7c, Tubb2a, Mt3, Tmsb10, Stmn1, Ppia, Ubb, Rpl41	1445
GO:0051099	positive regulation of binding	20	1	0.24	0.2135	0.2135	3dpi	BP	Glut_24	GO:0051099	Stmn1	18	Aldoa, Cox8a, Rpl21, ENSMUSG00000116358, Uchl1, Cfap77, Gng3, Atp6v0c, Rps8, Ndn, Cox7c, Tubb2a, Mt3, Tmsb10, Stmn1, Ppia, Ubb, Rpl41	1445
GO:0070085	glycosylation	20	1	0.24	0.2135	0.2135	3dpi	BP	Glut_24	GO:0070085	Mt3	18	Aldoa, Cox8a, Rpl21, ENSMUSG00000116358, Uchl1, Cfap77, Gng3, Atp6v0c, Rps8, Ndn, Cox7c, Tubb2a, Mt3, Tmsb10, Stmn1, Ppia, Ubb, Rpl41	1445
GO:0070302	regulation of stress-activated protein k...	20	1	0.24	0.2135	0.2135	3dpi	BP	Glut_24	GO:0070302	Ppia	18	Aldoa, Cox8a, Rpl21, ENSMUSG00000116358, Uchl1, Cfap77, Gng3, Atp6v0c, Rps8, Ndn, Cox7c, Tubb2a, Mt3, Tmsb10, Stmn1, Ppia, Ubb, Rpl41	1445
GO:0071248	cellular response to metal ion	20	1	0.24	0.2135	0.2135	3dpi	BP	Glut_24	GO:0071248	Mt3	18	Aldoa, Cox8a, Rpl21, ENSMUSG00000116358, Uchl1, Cfap77, Gng3, Atp6v0c, Rps8, Ndn, Cox7c, Tubb2a, Mt3, Tmsb10, Stmn1, Ppia, Ubb, Rpl41	1445
GO:0048585	negative regulation of response to stimu...	137	3	1.62	0.2163	0.2163	3dpi	BP	Glut_24	GO:0048585	Ppia, Stmn1, Uchl1	18	Aldoa, Cox8a, Rpl21, ENSMUSG00000116358, Uchl1, Cfap77, Gng3, Atp6v0c, Rps8, Ndn, Cox7c, Tubb2a, Mt3, Tmsb10, Stmn1, Ppia, Ubb, Rpl41	1445
GO:0090066	regulation of anatomical structure size	74	2	0.88	0.2173	0.2173	3dpi	BP	Glut_24	GO:0090066	Mt3, Tmsb10	18	Aldoa, Cox8a, Rpl21, ENSMUSG00000116358, Uchl1, Cfap77, Gng3, Atp6v0c, Rps8, Ndn, Cox7c, Tubb2a, Mt3, Tmsb10, Stmn1, Ppia, Ubb, Rpl41	1445
GO:0007166	cell surface receptor signaling pathway	207	4	2.45	0.2209	0.2209	3dpi	BP	Glut_24	GO:0007166	Atp6v0c, Mt3, Ndn, Stmn1	18	Aldoa, Cox8a, Rpl21, ENSMUSG00000116358, Uchl1, Cfap77, Gng3, Atp6v0c, Rps8, Ndn, Cox7c, Tubb2a, Mt3, Tmsb10, Stmn1, Ppia, Ubb, Rpl41	1445
GO:0051640	organelle localization	75	2	0.89	0.2218	1.0000	3dpi	BP	Glut_24	GO:0051640	Ubb, Uchl1	18	Aldoa, Cox8a, Rpl21, ENSMUSG00000116358, Uchl1, Cfap77, Gng3, Atp6v0c, Rps8, Ndn, Cox7c, Tubb2a, Mt3, Tmsb10, Stmn1, Ppia, Ubb, Rpl41	1445
GO:0000910	cytokinesis	21	1	0.25	0.2230	0.2230	3dpi	BP	Glut_24	GO:0000910	Stmn1	18	Aldoa, Cox8a, Rpl21, ENSMUSG00000116358, Uchl1, Cfap77, Gng3, Atp6v0c, Rps8, Ndn, Cox7c, Tubb2a, Mt3, Tmsb10, Stmn1, Ppia, Ubb, Rpl41	1445
GO:0010506	regulation of autophagy	21	1	0.25	0.2230	0.2230	3dpi	BP	Glut_24	GO:0010506	Mt3	18	Aldoa, Cox8a, Rpl21, ENSMUSG00000116358, Uchl1, Cfap77, Gng3, Atp6v0c, Rps8, Ndn, Cox7c, Tubb2a, Mt3, Tmsb10, Stmn1, Ppia, Ubb, Rpl41	1445
GO:0022412	cellular process involved in reproductio...	21	1	0.25	0.2230	0.2230	3dpi	BP	Glut_24	GO:0022412	Ubb	18	Aldoa, Cox8a, Rpl21, ENSMUSG00000116358, Uchl1, Cfap77, Gng3, Atp6v0c, Rps8, Ndn, Cox7c, Tubb2a, Mt3, Tmsb10, Stmn1, Ppia, Ubb, Rpl41	1445
GO:0030041	actin filament polymerization	21	1	0.25	0.2230	0.2230	3dpi	BP	Glut_24	GO:0030041	Tmsb10	18	Aldoa, Cox8a, Rpl21, ENSMUSG00000116358, Uchl1, Cfap77, Gng3, Atp6v0c, Rps8, Ndn, Cox7c, Tubb2a, Mt3, Tmsb10, Stmn1, Ppia, Ubb, Rpl41	1445
GO:0050821	protein stabilization	21	1	0.25	0.2230	0.2230	3dpi	BP	Glut_24	GO:0050821	Mt3	18	Aldoa, Cox8a, Rpl21, ENSMUSG00000116358, Uchl1, Cfap77, Gng3, Atp6v0c, Rps8, Ndn, Cox7c, Tubb2a, Mt3, Tmsb10, Stmn1, Ppia, Ubb, Rpl41	1445
GO:0051261	protein depolymerization	21	1	0.25	0.2230	0.2230	3dpi	BP	Glut_24	GO:0051261	Stmn1	18	Aldoa, Cox8a, Rpl21, ENSMUSG00000116358, Uchl1, Cfap77, Gng3, Atp6v0c, Rps8, Ndn, Cox7c, Tubb2a, Mt3, Tmsb10, Stmn1, Ppia, Ubb, Rpl41	1445
GO:0052548	regulation of endopeptidase activity	21	1	0.25	0.2230	0.2230	3dpi	BP	Glut_24	GO:0052548	Mt3	18	Aldoa, Cox8a, Rpl21, ENSMUSG00000116358, Uchl1, Cfap77, Gng3, Atp6v0c, Rps8, Ndn, Cox7c, Tubb2a, Mt3, Tmsb10, Stmn1, Ppia, Ubb, Rpl41	1445
GO:0055067	monovalent inorganic cation homeostasis	21	1	0.25	0.2230	0.2230	3dpi	BP	Glut_24	GO:0055067	Atp6v0c	18	Aldoa, Cox8a, Rpl21, ENSMUSG00000116358, Uchl1, Cfap77, Gng3, Atp6v0c, Rps8, Ndn, Cox7c, Tubb2a, Mt3, Tmsb10, Stmn1, Ppia, Ubb, Rpl41	1445
GO:0006875	cellular metal ion homeostasis	76	2	0.9	0.2263	0.2263	3dpi	BP	Glut_24	GO:0006875	Gng3, Mt3	18	Aldoa, Cox8a, Rpl21, ENSMUSG00000116358, Uchl1, Cfap77, Gng3, Atp6v0c, Rps8, Ndn, Cox7c, Tubb2a, Mt3, Tmsb10, Stmn1, Ppia, Ubb, Rpl41	1445
GO:0034641	cellular nitrogen compound metabolic pro...	433	7	5.13	0.2265	0.2265	3dpi	BP	Glut_24	GO:0034641	Aldoa, Mt3, Ndn, Ppia, Rpl21, Rpl41, Rps8	18	Aldoa, Cox8a, Rpl21, ENSMUSG00000116358, Uchl1, Cfap77, Gng3, Atp6v0c, Rps8, Ndn, Cox7c, Tubb2a, Mt3, Tmsb10, Stmn1, Ppia, Ubb, Rpl41	1445
GO:1901135	carbohydrate derivative metabolic proces...	77	2	0.91	0.2307	0.2307	3dpi	BP	Glut_24	GO:1901135	Aldoa, Mt3	18	Aldoa, Cox8a, Rpl21, ENSMUSG00000116358, Uchl1, Cfap77, Gng3, Atp6v0c, Rps8, Ndn, Cox7c, Tubb2a, Mt3, Tmsb10, Stmn1, Ppia, Ubb, Rpl41	1445
GO:0031324	negative regulation of cellular metaboli...	211	4	2.5	0.2316	0.2316	3dpi	BP	Glut_24	GO:0031324	Mt3, Ndn, Ppia, Uchl1	18	Aldoa, Cox8a, Rpl21, ENSMUSG00000116358, Uchl1, Cfap77, Gng3, Atp6v0c, Rps8, Ndn, Cox7c, Tubb2a, Mt3, Tmsb10, Stmn1, Ppia, Ubb, Rpl41	1445
GO:0016032	viral process	22	1	0.26	0.2323	0.2323	3dpi	BP	Glut_24	GO:0016032	Ppia	18	Aldoa, Cox8a, Rpl21, ENSMUSG00000116358, Uchl1, Cfap77, Gng3, Atp6v0c, Rps8, Ndn, Cox7c, Tubb2a, Mt3, Tmsb10, Stmn1, Ppia, Ubb, Rpl41	1445
GO:0031667	response to nutrient levels	22	1	0.26	0.2323	0.2323	3dpi	BP	Glut_24	GO:0031667	Mt3	18	Aldoa, Cox8a, Rpl21, ENSMUSG00000116358, Uchl1, Cfap77, Gng3, Atp6v0c, Rps8, Ndn, Cox7c, Tubb2a, Mt3, Tmsb10, Stmn1, Ppia, Ubb, Rpl41	1445
GO:0043624	cellular protein complex disassembly	22	1	0.26	0.2323	0.2323	3dpi	BP	Glut_24	GO:0043624	Stmn1	18	Aldoa, Cox8a, Rpl21, ENSMUSG00000116358, Uchl1, Cfap77, Gng3, Atp6v0c, Rps8, Ndn, Cox7c, Tubb2a, Mt3, Tmsb10, Stmn1, Ppia, Ubb, Rpl41	1445
GO:0045861	negative regulation of proteolysis	22	1	0.26	0.2323	0.2323	3dpi	BP	Glut_24	GO:0045861	Mt3	18	Aldoa, Cox8a, Rpl21, ENSMUSG00000116358, Uchl1, Cfap77, Gng3, Atp6v0c, Rps8, Ndn, Cox7c, Tubb2a, Mt3, Tmsb10, Stmn1, Ppia, Ubb, Rpl41	1445
GO:0050714	positive regulation of protein secretion	22	1	0.26	0.2323	0.2323	3dpi	BP	Glut_24	GO:0050714	Ppia	18	Aldoa, Cox8a, Rpl21, ENSMUSG00000116358, Uchl1, Cfap77, Gng3, Atp6v0c, Rps8, Ndn, Cox7c, Tubb2a, Mt3, Tmsb10, Stmn1, Ppia, Ubb, Rpl41	1445
GO:0051403	stress-activated MAPK cascade	22	1	0.26	0.2323	0.2323	3dpi	BP	Glut_24	GO:0051403	Ppia	18	Aldoa, Cox8a, Rpl21, ENSMUSG00000116358, Uchl1, Cfap77, Gng3, Atp6v0c, Rps8, Ndn, Cox7c, Tubb2a, Mt3, Tmsb10, Stmn1, Ppia, Ubb, Rpl41	1445
GO:0071241	cellular response to inorganic substance	22	1	0.26	0.2323	0.2323	3dpi	BP	Glut_24	GO:0071241	Mt3	18	Aldoa, Cox8a, Rpl21, ENSMUSG00000116358, Uchl1, Cfap77, Gng3, Atp6v0c, Rps8, Ndn, Cox7c, Tubb2a, Mt3, Tmsb10, Stmn1, Ppia, Ubb, Rpl41	1445
GO:0072593	reactive oxygen species metabolic proces...	22	1	0.26	0.2323	0.2323	3dpi	BP	Glut_24	GO:0072593	Mt3	18	Aldoa, Cox8a, Rpl21, ENSMUSG00000116358, Uchl1, Cfap77, Gng3, Atp6v0c, Rps8, Ndn, Cox7c, Tubb2a, Mt3, Tmsb10, Stmn1, Ppia, Ubb, Rpl41	1445
GO:1903050	regulation of proteolysis involved in ce...	22	1	0.26	0.2323	0.2323	3dpi	BP	Glut_24	GO:1903050	Ubb	18	Aldoa, Cox8a, Rpl21, ENSMUSG00000116358, Uchl1, Cfap77, Gng3, Atp6v0c, Rps8, Ndn, Cox7c, Tubb2a, Mt3, Tmsb10, Stmn1, Ppia, Ubb, Rpl41	1445
GO:0044093	positive regulation of molecular functio...	142	3	1.68	0.2325	0.7771	3dpi	BP	Glut_24	GO:0044093	Mt3, Ppia, Stmn1	18	Aldoa, Cox8a, Rpl21, ENSMUSG00000116358, Uchl1, Cfap77, Gng3, Atp6v0c, Rps8, Ndn, Cox7c, Tubb2a, Mt3, Tmsb10, Stmn1, Ppia, Ubb, Rpl41	1445
GO:0010646	regulation of cell communication	360	6	4.27	0.2349	0.8012	3dpi	BP	Glut_24	GO:0010646	Atp6v0c, Mt3, Ppia, Stmn1, Ubb, Uchl1	18	Aldoa, Cox8a, Rpl21, ENSMUSG00000116358, Uchl1, Cfap77, Gng3, Atp6v0c, Rps8, Ndn, Cox7c, Tubb2a, Mt3, Tmsb10, Stmn1, Ppia, Ubb, Rpl41	1445
GO:0023051	regulation of signaling	361	6	4.28	0.2371	0.8030	3dpi	BP	Glut_24	GO:0023051	Atp6v0c, Mt3, Ppia, Stmn1, Ubb, Uchl1	18	Aldoa, Cox8a, Rpl21, ENSMUSG00000116358, Uchl1, Cfap77, Gng3, Atp6v0c, Rps8, Ndn, Cox7c, Tubb2a, Mt3, Tmsb10, Stmn1, Ppia, Ubb, Rpl41	1445
GO:0000278	mitotic cell cycle	79	2	0.94	0.2397	0.2397	3dpi	BP	Glut_24	GO:0000278	Stmn1, Tubb2a	18	Aldoa, Cox8a, Rpl21, ENSMUSG00000116358, Uchl1, Cfap77, Gng3, Atp6v0c, Rps8, Ndn, Cox7c, Tubb2a, Mt3, Tmsb10, Stmn1, Ppia, Ubb, Rpl41	1445
GO:0009894	regulation of catabolic process	79	2	0.94	0.2397	0.2397	3dpi	BP	Glut_24	GO:0009894	Mt3, Ubb	18	Aldoa, Cox8a, Rpl21, ENSMUSG00000116358, Uchl1, Cfap77, Gng3, Atp6v0c, Rps8, Ndn, Cox7c, Tubb2a, Mt3, Tmsb10, Stmn1, Ppia, Ubb, Rpl41	1445
GO:0000209	protein polyubiquitination	23	1	0.27	0.2416	0.2416	3dpi	BP	Glut_24	GO:0000209	Ppia	18	Aldoa, Cox8a, Rpl21, ENSMUSG00000116358, Uchl1, Cfap77, Gng3, Atp6v0c, Rps8, Ndn, Cox7c, Tubb2a, Mt3, Tmsb10, Stmn1, Ppia, Ubb, Rpl41	1445
GO:0031098	stress-activated protein kinase signalin...	23	1	0.27	0.2416	0.2416	3dpi	BP	Glut_24	GO:0031098	Ppia	18	Aldoa, Cox8a, Rpl21, ENSMUSG00000116358, Uchl1, Cfap77, Gng3, Atp6v0c, Rps8, Ndn, Cox7c, Tubb2a, Mt3, Tmsb10, Stmn1, Ppia, Ubb, Rpl41	1445
