## Supplemental Table 8 for "Molecular Consequences of Peripheral Influenza A Infection on Cell Populations in the Murine Hypothalamus" (part 55 of 194)

### Sheet: Sheet 1 (continued)
GO.ID	Term	Annotated	Significant	Expected	pval_fisher	pval_elim	dpi	ontology	cluster	GO.Term	Genes	No.DEGs	DEGs	No.TotalDEGs
GO:0042254	ribosome biogenesis	23	1	0.27	0.2416	0.2416	3dpi	BP	Glut_24	GO:0042254	Rps8	18	Aldoa, Cox8a, Rpl21, ENSMUSG00000116358, Uchl1, Cfap77, Gng3, Atp6v0c, Rps8, Ndn, Cox7c, Tubb2a, Mt3, Tmsb10, Stmn1, Ppia, Ubb, Rpl41	1445
GO:0052547	regulation of peptidase activity	23	1	0.27	0.2416	0.2416	3dpi	BP	Glut_24	GO:0052547	Mt3	18	Aldoa, Cox8a, Rpl21, ENSMUSG00000116358, Uchl1, Cfap77, Gng3, Atp6v0c, Rps8, Ndn, Cox7c, Tubb2a, Mt3, Tmsb10, Stmn1, Ppia, Ubb, Rpl41	1445
GO:0055001	muscle cell development	23	1	0.27	0.2416	0.2416	3dpi	BP	Glut_24	GO:0055001	Uchl1	18	Aldoa, Cox8a, Rpl21, ENSMUSG00000116358, Uchl1, Cfap77, Gng3, Atp6v0c, Rps8, Ndn, Cox7c, Tubb2a, Mt3, Tmsb10, Stmn1, Ppia, Ubb, Rpl41	1445
GO:0060326	cell chemotaxis	23	1	0.27	0.2416	0.2416	3dpi	BP	Glut_24	GO:0060326	Ppia	18	Aldoa, Cox8a, Rpl21, ENSMUSG00000116358, Uchl1, Cfap77, Gng3, Atp6v0c, Rps8, Ndn, Cox7c, Tubb2a, Mt3, Tmsb10, Stmn1, Ppia, Ubb, Rpl41	1445
GO:2001234	negative regulation of apoptotic signali...	23	1	0.27	0.2416	0.2416	3dpi	BP	Glut_24	GO:2001234	Ppia	18	Aldoa, Cox8a, Rpl21, ENSMUSG00000116358, Uchl1, Cfap77, Gng3, Atp6v0c, Rps8, Ndn, Cox7c, Tubb2a, Mt3, Tmsb10, Stmn1, Ppia, Ubb, Rpl41	1445
GO:0006468	protein phosphorylation	145	3	1.72	0.2423	0.7848	3dpi	BP	Glut_24	GO:0006468	Mt3, Ppia, Uchl1	18	Aldoa, Cox8a, Rpl21, ENSMUSG00000116358, Uchl1, Cfap77, Gng3, Atp6v0c, Rps8, Ndn, Cox7c, Tubb2a, Mt3, Tmsb10, Stmn1, Ppia, Ubb, Rpl41	1445
GO:0044248	cellular catabolic process	145	3	1.72	0.2423	0.2423	3dpi	BP	Glut_24	GO:0044248	Mt3, Ubb, Uchl1	18	Aldoa, Cox8a, Rpl21, ENSMUSG00000116358, Uchl1, Cfap77, Gng3, Atp6v0c, Rps8, Ndn, Cox7c, Tubb2a, Mt3, Tmsb10, Stmn1, Ppia, Ubb, Rpl41	1445
GO:0010562	positive regulation of phosphorus metabo...	80	2	0.95	0.2442	1.0000	3dpi	BP	Glut_24	GO:0010562	Mt3, Ppia	18	Aldoa, Cox8a, Rpl21, ENSMUSG00000116358, Uchl1, Cfap77, Gng3, Atp6v0c, Rps8, Ndn, Cox7c, Tubb2a, Mt3, Tmsb10, Stmn1, Ppia, Ubb, Rpl41	1445
GO:0045937	positive regulation of phosphate metabol...	80	2	0.95	0.2442	1.0000	3dpi	BP	Glut_24	GO:0045937	Mt3, Ppia	18	Aldoa, Cox8a, Rpl21, ENSMUSG00000116358, Uchl1, Cfap77, Gng3, Atp6v0c, Rps8, Ndn, Cox7c, Tubb2a, Mt3, Tmsb10, Stmn1, Ppia, Ubb, Rpl41	1445
GO:0097435	supramolecular fiber organization	81	2	0.96	0.2487	0.2487	3dpi	BP	Glut_24	GO:0097435	Stmn1, Tmsb10	18	Aldoa, Cox8a, Rpl21, ENSMUSG00000116358, Uchl1, Cfap77, Gng3, Atp6v0c, Rps8, Ndn, Cox7c, Tubb2a, Mt3, Tmsb10, Stmn1, Ppia, Ubb, Rpl41	1445
GO:0001666	response to hypoxia	24	1	0.28	0.2507	0.2507	3dpi	BP	Glut_24	GO:0001666	Mt3	18	Aldoa, Cox8a, Rpl21, ENSMUSG00000116358, Uchl1, Cfap77, Gng3, Atp6v0c, Rps8, Ndn, Cox7c, Tubb2a, Mt3, Tmsb10, Stmn1, Ppia, Ubb, Rpl41	1445
GO:0008154	actin polymerization or depolymerization	24	1	0.28	0.2507	0.2507	3dpi	BP	Glut_24	GO:0008154	Tmsb10	18	Aldoa, Cox8a, Rpl21, ENSMUSG00000116358, Uchl1, Cfap77, Gng3, Atp6v0c, Rps8, Ndn, Cox7c, Tubb2a, Mt3, Tmsb10, Stmn1, Ppia, Ubb, Rpl41	1445
GO:0030516	regulation of axon extension	24	1	0.28	0.2507	0.2507	3dpi	BP	Glut_24	GO:0030516	Mt3	18	Aldoa, Cox8a, Rpl21, ENSMUSG00000116358, Uchl1, Cfap77, Gng3, Atp6v0c, Rps8, Ndn, Cox7c, Tubb2a, Mt3, Tmsb10, Stmn1, Ppia, Ubb, Rpl41	1445
GO:0036293	response to decreased oxygen levels	24	1	0.28	0.2507	0.2507	3dpi	BP	Glut_24	GO:0036293	Mt3	18	Aldoa, Cox8a, Rpl21, ENSMUSG00000116358, Uchl1, Cfap77, Gng3, Atp6v0c, Rps8, Ndn, Cox7c, Tubb2a, Mt3, Tmsb10, Stmn1, Ppia, Ubb, Rpl41	1445
GO:0043524	negative regulation of neuron apoptotic ...	24	1	0.28	0.2507	0.2507	3dpi	BP	Glut_24	GO:0043524	Mt3	18	Aldoa, Cox8a, Rpl21, ENSMUSG00000116358, Uchl1, Cfap77, Gng3, Atp6v0c, Rps8, Ndn, Cox7c, Tubb2a, Mt3, Tmsb10, Stmn1, Ppia, Ubb, Rpl41	1445
GO:0051346	negative regulation of hydrolase activit...	24	1	0.28	0.2507	0.2507	3dpi	BP	Glut_24	GO:0051346	Mt3	18	Aldoa, Cox8a, Rpl21, ENSMUSG00000116358, Uchl1, Cfap77, Gng3, Atp6v0c, Rps8, Ndn, Cox7c, Tubb2a, Mt3, Tmsb10, Stmn1, Ppia, Ubb, Rpl41	1445
GO:0070507	regulation of microtubule cytoskeleton o...	24	1	0.28	0.2507	0.2507	3dpi	BP	Glut_24	GO:0070507	Stmn1	18	Aldoa, Cox8a, Rpl21, ENSMUSG00000116358, Uchl1, Cfap77, Gng3, Atp6v0c, Rps8, Ndn, Cox7c, Tubb2a, Mt3, Tmsb10, Stmn1, Ppia, Ubb, Rpl41	1445
GO:0010605	negative regulation of macromolecule met...	219	4	2.6	0.2534	0.2534	3dpi	BP	Glut_24	GO:0010605	Mt3, Ndn, Ppia, Uchl1	18	Aldoa, Cox8a, Rpl21, ENSMUSG00000116358, Uchl1, Cfap77, Gng3, Atp6v0c, Rps8, Ndn, Cox7c, Tubb2a, Mt3, Tmsb10, Stmn1, Ppia, Ubb, Rpl41	1445
GO:0048523	negative regulation of cellular process	447	7	5.3	0.2552	0.2552	3dpi	BP	Glut_24	GO:0048523	Atp6v0c, Mt3, Ndn, Ppia, Stmn1, Tmsb10, Uchl1	18	Aldoa, Cox8a, Rpl21, ENSMUSG00000116358, Uchl1, Cfap77, Gng3, Atp6v0c, Rps8, Ndn, Cox7c, Tubb2a, Mt3, Tmsb10, Stmn1, Ppia, Ubb, Rpl41	1445
GO:0040008	regulation of growth	83	2	0.98	0.2577	0.2577	3dpi	BP	Glut_24	GO:0040008	Mt3, Ndn	18	Aldoa, Cox8a, Rpl21, ENSMUSG00000116358, Uchl1, Cfap77, Gng3, Atp6v0c, Rps8, Ndn, Cox7c, Tubb2a, Mt3, Tmsb10, Stmn1, Ppia, Ubb, Rpl41	1445
GO:0043066	negative regulation of apoptotic process	83	2	0.98	0.2577	0.2577	3dpi	BP	Glut_24	GO:0043066	Mt3, Ppia	18	Aldoa, Cox8a, Rpl21, ENSMUSG00000116358, Uchl1, Cfap77, Gng3, Atp6v0c, Rps8, Ndn, Cox7c, Tubb2a, Mt3, Tmsb10, Stmn1, Ppia, Ubb, Rpl41	1445
GO:0008088	axo-dendritic transport	25	1	0.3	0.2597	0.2597	3dpi	BP	Glut_24	GO:0008088	Uchl1	18	Aldoa, Cox8a, Rpl21, ENSMUSG00000116358, Uchl1, Cfap77, Gng3, Atp6v0c, Rps8, Ndn, Cox7c, Tubb2a, Mt3, Tmsb10, Stmn1, Ppia, Ubb, Rpl41	1445
GO:0009991	response to extracellular stimulus	25	1	0.3	0.2597	0.2597	3dpi	BP	Glut_24	GO:0009991	Mt3	18	Aldoa, Cox8a, Rpl21, ENSMUSG00000116358, Uchl1, Cfap77, Gng3, Atp6v0c, Rps8, Ndn, Cox7c, Tubb2a, Mt3, Tmsb10, Stmn1, Ppia, Ubb, Rpl41	1445
GO:1901361	organic cyclic compound catabolic proces...	25	1	0.3	0.2597	0.2597	3dpi	BP	Glut_24	GO:1901361	Mt3	18	Aldoa, Cox8a, Rpl21, ENSMUSG00000116358, Uchl1, Cfap77, Gng3, Atp6v0c, Rps8, Ndn, Cox7c, Tubb2a, Mt3, Tmsb10, Stmn1, Ppia, Ubb, Rpl41	1445
GO:1902600	proton transmembrane transport	25	1	0.3	0.2597	0.2597	3dpi	BP	Glut_24	GO:1902600	Atp6v0c	18	Aldoa, Cox8a, Rpl21, ENSMUSG00000116358, Uchl1, Cfap77, Gng3, Atp6v0c, Rps8, Ndn, Cox7c, Tubb2a, Mt3, Tmsb10, Stmn1, Ppia, Ubb, Rpl41	1445
GO:1903362	regulation of cellular protein catabolic...	25	1	0.3	0.2597	0.2597	3dpi	BP	Glut_24	GO:1903362	Ubb	18	Aldoa, Cox8a, Rpl21, ENSMUSG00000116358, Uchl1, Cfap77, Gng3, Atp6v0c, Rps8, Ndn, Cox7c, Tubb2a, Mt3, Tmsb10, Stmn1, Ppia, Ubb, Rpl41	1445
GO:0006464	cellular protein modification process	298	5	3.53	0.2668	0.6155	3dpi	BP	Glut_24	GO:0006464	Mt3, Ndn, Ppia, Ubb, Uchl1	18	Aldoa, Cox8a, Rpl21, ENSMUSG00000116358, Uchl1, Cfap77, Gng3, Atp6v0c, Rps8, Ndn, Cox7c, Tubb2a, Mt3, Tmsb10, Stmn1, Ppia, Ubb, Rpl41	1445
GO:0036211	protein modification process	298	5	3.53	0.2668	0.6155	3dpi	BP	Glut_24	GO:0036211	Mt3, Ndn, Ppia, Ubb, Uchl1	18	Aldoa, Cox8a, Rpl21, ENSMUSG00000116358, Uchl1, Cfap77, Gng3, Atp6v0c, Rps8, Ndn, Cox7c, Tubb2a, Mt3, Tmsb10, Stmn1, Ppia, Ubb, Rpl41	1445
GO:0002181	cytoplasmic translation	26	1	0.31	0.2687	0.2687	3dpi	BP	Glut_24	GO:0002181	Rpl41	18	Aldoa, Cox8a, Rpl21, ENSMUSG00000116358, Uchl1, Cfap77, Gng3, Atp6v0c, Rps8, Ndn, Cox7c, Tubb2a, Mt3, Tmsb10, Stmn1, Ppia, Ubb, Rpl41	1445
GO:0006164	purine nucleotide biosynthetic process	26	1	0.31	0.2687	0.2687	3dpi	BP	Glut_24	GO:0006164	Aldoa	18	Aldoa, Cox8a, Rpl21, ENSMUSG00000116358, Uchl1, Cfap77, Gng3, Atp6v0c, Rps8, Ndn, Cox7c, Tubb2a, Mt3, Tmsb10, Stmn1, Ppia, Ubb, Rpl41	1445
GO:0009152	purine ribonucleotide biosynthetic proce...	26	1	0.31	0.2687	0.2687	3dpi	BP	Glut_24	GO:0009152	Aldoa	18	Aldoa, Cox8a, Rpl21, ENSMUSG00000116358, Uchl1, Cfap77, Gng3, Atp6v0c, Rps8, Ndn, Cox7c, Tubb2a, Mt3, Tmsb10, Stmn1, Ppia, Ubb, Rpl41	1445
GO:0009260	ribonucleotide biosynthetic process	26	1	0.31	0.2687	0.2687	3dpi	BP	Glut_24	GO:0009260	Aldoa	18	Aldoa, Cox8a, Rpl21, ENSMUSG00000116358, Uchl1, Cfap77, Gng3, Atp6v0c, Rps8, Ndn, Cox7c, Tubb2a, Mt3, Tmsb10, Stmn1, Ppia, Ubb, Rpl41	1445
GO:0009895	negative regulation of catabolic process	26	1	0.31	0.2687	0.2687	3dpi	BP	Glut_24	GO:0009895	Mt3	18	Aldoa, Cox8a, Rpl21, ENSMUSG00000116358, Uchl1, Cfap77, Gng3, Atp6v0c, Rps8, Ndn, Cox7c, Tubb2a, Mt3, Tmsb10, Stmn1, Ppia, Ubb, Rpl41	1445
GO:0021954	central nervous system neuron developmen...	26	1	0.31	0.2687	0.2687	3dpi	BP	Glut_24	GO:0021954	Ubb	18	Aldoa, Cox8a, Rpl21, ENSMUSG00000116358, Uchl1, Cfap77, Gng3, Atp6v0c, Rps8, Ndn, Cox7c, Tubb2a, Mt3, Tmsb10, Stmn1, Ppia, Ubb, Rpl41	1445
GO:0046390	ribose phosphate biosynthetic process	26	1	0.31	0.2687	0.2687	3dpi	BP	Glut_24	GO:0046390	Aldoa	18	Aldoa, Cox8a, Rpl21, ENSMUSG00000116358, Uchl1, Cfap77, Gng3, Atp6v0c, Rps8, Ndn, Cox7c, Tubb2a, Mt3, Tmsb10, Stmn1, Ppia, Ubb, Rpl41	1445
GO:0046578	regulation of Ras protein signal transdu...	26	1	0.31	0.2687	0.2687	3dpi	BP	Glut_24	GO:0046578	Stmn1	18	Aldoa, Cox8a, Rpl21, ENSMUSG00000116358, Uchl1, Cfap77, Gng3, Atp6v0c, Rps8, Ndn, Cox7c, Tubb2a, Mt3, Tmsb10, Stmn1, Ppia, Ubb, Rpl41	1445
GO:0051017	actin filament bundle assembly	26	1	0.31	0.2687	0.2687	3dpi	BP	Glut_24	GO:0051017	Stmn1	18	Aldoa, Cox8a, Rpl21, ENSMUSG00000116358, Uchl1, Cfap77, Gng3, Atp6v0c, Rps8, Ndn, Cox7c, Tubb2a, Mt3, Tmsb10, Stmn1, Ppia, Ubb, Rpl41	1445
GO:0070482	response to oxygen levels	26	1	0.31	0.2687	0.2687	3dpi	BP	Glut_24	GO:0070482	Mt3	18	Aldoa, Cox8a, Rpl21, ENSMUSG00000116358, Uchl1, Cfap77, Gng3, Atp6v0c, Rps8, Ndn, Cox7c, Tubb2a, Mt3, Tmsb10, Stmn1, Ppia, Ubb, Rpl41	1445
GO:0072522	purine-containing compound biosynthetic ...	26	1	0.31	0.2687	0.2687	3dpi	BP	Glut_24	GO:0072522	Aldoa	18	Aldoa, Cox8a, Rpl21, ENSMUSG00000116358, Uchl1, Cfap77, Gng3, Atp6v0c, Rps8, Ndn, Cox7c, Tubb2a, Mt3, Tmsb10, Stmn1, Ppia, Ubb, Rpl41	1445
GO:0022402	cell cycle process	86	2	1.02	0.2713	0.2713	3dpi	BP	Glut_24	GO:0022402	Stmn1, Ubb	18	Aldoa, Cox8a, Rpl21, ENSMUSG00000116358, Uchl1, Cfap77, Gng3, Atp6v0c, Rps8, Ndn, Cox7c, Tubb2a, Mt3, Tmsb10, Stmn1, Ppia, Ubb, Rpl41	1445
GO:0055065	metal ion homeostasis	86	2	1.02	0.2713	0.2713	3dpi	BP	Glut_24	GO:0055065	Gng3, Mt3	18	Aldoa, Cox8a, Rpl21, ENSMUSG00000116358, Uchl1, Cfap77, Gng3, Atp6v0c, Rps8, Ndn, Cox7c, Tubb2a, Mt3, Tmsb10, Stmn1, Ppia, Ubb, Rpl41	1445
GO:0030163	protein catabolic process	87	2	1.03	0.2759	0.2759	3dpi	BP	Glut_24	GO:0030163	Ubb, Uchl1	18	Aldoa, Cox8a, Rpl21, ENSMUSG00000116358, Uchl1, Cfap77, Gng3, Atp6v0c, Rps8, Ndn, Cox7c, Tubb2a, Mt3, Tmsb10, Stmn1, Ppia, Ubb, Rpl41	1445
GO:0006119	oxidative phosphorylation	27	1	0.32	0.2775	0.2775	3dpi	BP	Glut_24	GO:0006119	Cox7c	18	Aldoa, Cox8a, Rpl21, ENSMUSG00000116358, Uchl1, Cfap77, Gng3, Atp6v0c, Rps8, Ndn, Cox7c, Tubb2a, Mt3, Tmsb10, Stmn1, Ppia, Ubb, Rpl41	1445
GO:0009165	nucleotide biosynthetic process	27	1	0.32	0.2775	0.2775	3dpi	BP	Glut_24	GO:0009165	Aldoa	18	Aldoa, Cox8a, Rpl21, ENSMUSG00000116358, Uchl1, Cfap77, Gng3, Atp6v0c, Rps8, Ndn, Cox7c, Tubb2a, Mt3, Tmsb10, Stmn1, Ppia, Ubb, Rpl41	1445
GO:0010001	glial cell differentiation	27	1	0.32	0.2775	0.2775	3dpi	BP	Glut_24	GO:0010001	Mt3	18	Aldoa, Cox8a, Rpl21, ENSMUSG00000116358, Uchl1, Cfap77, Gng3, Atp6v0c, Rps8, Ndn, Cox7c, Tubb2a, Mt3, Tmsb10, Stmn1, Ppia, Ubb, Rpl41	1445
GO:0032984	protein-containing complex disassembly	27	1	0.32	0.2775	0.2775	3dpi	BP	Glut_24	GO:0032984	Stmn1	18	Aldoa, Cox8a, Rpl21, ENSMUSG00000116358, Uchl1, Cfap77, Gng3, Atp6v0c, Rps8, Ndn, Cox7c, Tubb2a, Mt3, Tmsb10, Stmn1, Ppia, Ubb, Rpl41	1445
GO:0061572	actin filament bundle organization	27	1	0.32	0.2775	0.2775	3dpi	BP	Glut_24	GO:0061572	Stmn1	18	Aldoa, Cox8a, Rpl21, ENSMUSG00000116358, Uchl1, Cfap77, Gng3, Atp6v0c, Rps8, Ndn, Cox7c, Tubb2a, Mt3, Tmsb10, Stmn1, Ppia, Ubb, Rpl41	1445
GO:1901293	nucleoside phosphate biosynthetic proces...	27	1	0.32	0.2775	0.2775	3dpi	BP	Glut_24	GO:1901293	Aldoa	18	Aldoa, Cox8a, Rpl21, ENSMUSG00000116358, Uchl1, Cfap77, Gng3, Atp6v0c, Rps8, Ndn, Cox7c, Tubb2a, Mt3, Tmsb10, Stmn1, Ppia, Ubb, Rpl41	1445
GO:0044265	cellular macromolecule catabolic process	88	2	1.04	0.2804	0.2804	3dpi	BP	Glut_24	GO:0044265	Ubb, Uchl1	18	Aldoa, Cox8a, Rpl21, ENSMUSG00000116358, Uchl1, Cfap77, Gng3, Atp6v0c, Rps8, Ndn, Cox7c, Tubb2a, Mt3, Tmsb10, Stmn1, Ppia, Ubb, Rpl41	1445
GO:0051336	regulation of hydrolase activity	89	2	1.05	0.2849	0.2849	3dpi	BP	Glut_24	GO:0051336	Mt3, Stmn1	18	Aldoa, Cox8a, Rpl21, ENSMUSG00000116358, Uchl1, Cfap77, Gng3, Atp6v0c, Rps8, Ndn, Cox7c, Tubb2a, Mt3, Tmsb10, Stmn1, Ppia, Ubb, Rpl41	1445
GO:0009101	glycoprotein biosynthetic process	28	1	0.33	0.2863	0.2863	3dpi	BP	Glut_24	GO:0009101	Mt3	18	Aldoa, Cox8a, Rpl21, ENSMUSG00000116358, Uchl1, Cfap77, Gng3, Atp6v0c, Rps8, Ndn, Cox7c, Tubb2a, Mt3, Tmsb10, Stmn1, Ppia, Ubb, Rpl41	1445
GO:0009410	response to xenobiotic stimulus	28	1	0.33	0.2863	0.2863	3dpi	BP	Glut_24	GO:0009410	Uchl1	18	Aldoa, Cox8a, Rpl21, ENSMUSG00000116358, Uchl1, Cfap77, Gng3, Atp6v0c, Rps8, Ndn, Cox7c, Tubb2a, Mt3, Tmsb10, Stmn1, Ppia, Ubb, Rpl41	1445
GO:0050768	negative regulation of neurogenesis	28	1	0.33	0.2863	0.2863	3dpi	BP	Glut_24	GO:0050768	Mt3	18	Aldoa, Cox8a, Rpl21, ENSMUSG00000116358, Uchl1, Cfap77, Gng3, Atp6v0c, Rps8, Ndn, Cox7c, Tubb2a, Mt3, Tmsb10, Stmn1, Ppia, Ubb, Rpl41	1445
GO:0051961	negative regulation of nervous system de...	28	1	0.33	0.2863	0.2863	3dpi	BP	Glut_24	GO:0051961	Mt3	18	Aldoa, Cox8a, Rpl21, ENSMUSG00000116358, Uchl1, Cfap77, Gng3, Atp6v0c, Rps8, Ndn, Cox7c, Tubb2a, Mt3, Tmsb10, Stmn1, Ppia, Ubb, Rpl41	1445
GO:0061387	regulation of extent of cell growth	28	1	0.33	0.2863	0.2863	3dpi	BP	Glut_24	GO:0061387	Mt3	18	Aldoa, Cox8a, Rpl21, ENSMUSG00000116358, Uchl1, Cfap77, Gng3, Atp6v0c, Rps8, Ndn, Cox7c, Tubb2a, Mt3, Tmsb10, Stmn1, Ppia, Ubb, Rpl41	1445
GO:0071900	regulation of protein serine/threonine k...	28	1	0.33	0.2863	0.2863	3dpi	BP	Glut_24	GO:0071900	Uchl1	18	Aldoa, Cox8a, Rpl21, ENSMUSG00000116358, Uchl1, Cfap77, Gng3, Atp6v0c, Rps8, Ndn, Cox7c, Tubb2a, Mt3, Tmsb10, Stmn1, Ppia, Ubb, Rpl41	1445
GO:1901615	organic hydroxy compound metabolic proce...	28	1	0.33	0.2863	0.2863	3dpi	BP	Glut_24	GO:1901615	Mt3	18	Aldoa, Cox8a, Rpl21, ENSMUSG00000116358, Uchl1, Cfap77, Gng3, Atp6v0c, Rps8, Ndn, Cox7c, Tubb2a, Mt3, Tmsb10, Stmn1, Ppia, Ubb, Rpl41	1445
GO:0043412	macromolecule modification	306	5	3.63	0.2869	0.6360	3dpi	BP	Glut_24	GO:0043412	Mt3, Ndn, Ppia, Ubb, Uchl1	18	Aldoa, Cox8a, Rpl21, ENSMUSG00000116358, Uchl1, Cfap77, Gng3, Atp6v0c, Rps8, Ndn, Cox7c, Tubb2a, Mt3, Tmsb10, Stmn1, Ppia, Ubb, Rpl41	1445
GO:0006941	striated muscle contraction	29	1	0.34	0.2949	0.2949	3dpi	BP	Glut_24	GO:0006941	Aldoa	18	Aldoa, Cox8a, Rpl21, ENSMUSG00000116358, Uchl1, Cfap77, Gng3, Atp6v0c, Rps8, Ndn, Cox7c, Tubb2a, Mt3, Tmsb10, Stmn1, Ppia, Ubb, Rpl41	1445
GO:0009100	glycoprotein metabolic process	29	1	0.34	0.2949	0.2949	3dpi	BP	Glut_24	GO:0009100	Mt3	18	Aldoa, Cox8a, Rpl21, ENSMUSG00000116358, Uchl1, Cfap77, Gng3, Atp6v0c, Rps8, Ndn, Cox7c, Tubb2a, Mt3, Tmsb10, Stmn1, Ppia, Ubb, Rpl41	1445
GO:0010721	negative regulation of cell development	29	1	0.34	0.2949	0.2949	3dpi	BP	Glut_24	GO:0010721	Mt3	18	Aldoa, Cox8a, Rpl21, ENSMUSG00000116358, Uchl1, Cfap77, Gng3, Atp6v0c, Rps8, Ndn, Cox7c, Tubb2a, Mt3, Tmsb10, Stmn1, Ppia, Ubb, Rpl41	1445
GO:0060249	anatomical structure homeostasis	29	1	0.34	0.2949	0.2949	3dpi	BP	Glut_24	GO:0060249	Aldoa	18	Aldoa, Cox8a, Rpl21, ENSMUSG00000116358, Uchl1, Cfap77, Gng3, Atp6v0c, Rps8, Ndn, Cox7c, Tubb2a, Mt3, Tmsb10, Stmn1, Ppia, Ubb, Rpl41	1445
GO:0000003	reproduction	92	2	1.09	0.2985	0.2985	3dpi	BP	Glut_24	GO:0000003	Aldoa, Ubb	18	Aldoa, Cox8a, Rpl21, ENSMUSG00000116358, Uchl1, Cfap77, Gng3, Atp6v0c, Rps8, Ndn, Cox7c, Tubb2a, Mt3, Tmsb10, Stmn1, Ppia, Ubb, Rpl41	1445
GO:0022414	reproductive process	92	2	1.09	0.2985	0.2985	3dpi	BP	Glut_24	GO:0022414	Aldoa, Ubb	18	Aldoa, Cox8a, Rpl21, ENSMUSG00000116358, Uchl1, Cfap77, Gng3, Atp6v0c, Rps8, Ndn, Cox7c, Tubb2a, Mt3, Tmsb10, Stmn1, Ppia, Ubb, Rpl41	1445
GO:0009892	negative regulation of metabolic process	235	4	2.79	0.2987	0.2987	3dpi	BP	Glut_24	GO:0009892	Mt3, Ndn, Ppia, Uchl1	18	Aldoa, Cox8a, Rpl21, ENSMUSG00000116358, Uchl1, Cfap77, Gng3, Atp6v0c, Rps8, Ndn, Cox7c, Tubb2a, Mt3, Tmsb10, Stmn1, Ppia, Ubb, Rpl41	1445
GO:0051173	positive regulation of nitrogen compound...	235	4	2.79	0.2987	0.7180	3dpi	BP	Glut_24	GO:0051173	Mt3, Ndn, Ppia, Ubb	18	Aldoa, Cox8a, Rpl21, ENSMUSG00000116358, Uchl1, Cfap77, Gng3, Atp6v0c, Rps8, Ndn, Cox7c, Tubb2a, Mt3, Tmsb10, Stmn1, Ppia, Ubb, Rpl41	1445
GO:0016043	cellular component organization	631	9	7.48	0.3026	0.4948	3dpi	BP	Glut_24	GO:0016043	Atp6v0c, Mt3, Ndn, Ppia, Stmn1, Tmsb10, Tubb2a, Ubb, Uchl1	18	Aldoa, Cox8a, Rpl21, ENSMUSG00000116358, Uchl1, Cfap77, Gng3, Atp6v0c, Rps8, Ndn, Cox7c, Tubb2a, Mt3, Tmsb10, Stmn1, Ppia, Ubb, Rpl41	1445
GO:0000280	nuclear division	30	1	0.36	0.3034	0.3034	3dpi	BP	Glut_24	GO:0000280	Ubb	18	Aldoa, Cox8a, Rpl21, ENSMUSG00000116358, Uchl1, Cfap77, Gng3, Atp6v0c, Rps8, Ndn, Cox7c, Tubb2a, Mt3, Tmsb10, Stmn1, Ppia, Ubb, Rpl41	1445
GO:0009060	aerobic respiration	30	1	0.36	0.3034	0.3034	3dpi	BP	Glut_24	GO:0009060	Cox7c	18	Aldoa, Cox8a, Rpl21, ENSMUSG00000116358, Uchl1, Cfap77, Gng3, Atp6v0c, Rps8, Ndn, Cox7c, Tubb2a, Mt3, Tmsb10, Stmn1, Ppia, Ubb, Rpl41	1445
GO:0010977	negative regulation of neuron projection...	30	1	0.36	0.3034	0.3034	3dpi	BP	Glut_24	GO:0010977	Mt3	18	Aldoa, Cox8a, Rpl21, ENSMUSG00000116358, Uchl1, Cfap77, Gng3, Atp6v0c, Rps8, Ndn, Cox7c, Tubb2a, Mt3, Tmsb10, Stmn1, Ppia, Ubb, Rpl41	1445
GO:0045892	negative regulation of transcription, DN...	94	2	1.11	0.3076	0.3076	3dpi	BP	Glut_24	GO:0045892	Mt3, Ndn	18	Aldoa, Cox8a, Rpl21, ENSMUSG00000116358, Uchl1, Cfap77, Gng3, Atp6v0c, Rps8, Ndn, Cox7c, Tubb2a, Mt3, Tmsb10, Stmn1, Ppia, Ubb, Rpl41	1445
GO:0044260	cellular macromolecule metabolic process	552	8	6.54	0.3086	0.5338	3dpi	BP	Glut_24	GO:0044260	Mt3, Ndn, Ppia, Rpl21, Rpl41, Rps8, Ubb, Uchl1	18	Aldoa, Cox8a, Rpl21, ENSMUSG00000116358, Uchl1, Cfap77, Gng3, Atp6v0c, Rps8, Ndn, Cox7c, Tubb2a, Mt3, Tmsb10, Stmn1, Ppia, Ubb, Rpl41	1445
GO:0007010	cytoskeleton organization	165	3	1.96	0.3098	0.3098	3dpi	BP	Glut_24	GO:0007010	Stmn1, Tmsb10, Tubb2a	18	Aldoa, Cox8a, Rpl21, ENSMUSG00000116358, Uchl1, Cfap77, Gng3, Atp6v0c, Rps8, Ndn, Cox7c, Tubb2a, Mt3, Tmsb10, Stmn1, Ppia, Ubb, Rpl41	1445
GO:0008344	adult locomotory behavior	31	1	0.37	0.3119	0.3119	3dpi	BP	Glut_24	GO:0008344	Uchl1	18	Aldoa, Cox8a, Rpl21, ENSMUSG00000116358, Uchl1, Cfap77, Gng3, Atp6v0c, Rps8, Ndn, Cox7c, Tubb2a, Mt3, Tmsb10, Stmn1, Ppia, Ubb, Rpl41	1445
GO:0031032	actomyosin structure organization	31	1	0.37	0.3119	0.3119	3dpi	BP	Glut_24	GO:0031032	Stmn1	18	Aldoa, Cox8a, Rpl21, ENSMUSG00000116358, Uchl1, Cfap77, Gng3, Atp6v0c, Rps8, Ndn, Cox7c, Tubb2a, Mt3, Tmsb10, Stmn1, Ppia, Ubb, Rpl41	1445
GO:0032886	regulation of microtubule-based process	31	1	0.37	0.3119	0.3119	3dpi	BP	Glut_24	GO:0032886	Stmn1	18	Aldoa, Cox8a, Rpl21, ENSMUSG00000116358, Uchl1, Cfap77, Gng3, Atp6v0c, Rps8, Ndn, Cox7c, Tubb2a, Mt3, Tmsb10, Stmn1, Ppia, Ubb, Rpl41	1445
GO:0042060	wound healing	31	1	0.37	0.3119	0.3119	3dpi	BP	Glut_24	GO:0042060	Ppia	18	Aldoa, Cox8a, Rpl21, ENSMUSG00000116358, Uchl1, Cfap77, Gng3, Atp6v0c, Rps8, Ndn, Cox7c, Tubb2a, Mt3, Tmsb10, Stmn1, Ppia, Ubb, Rpl41	1445
GO:0044283	small molecule biosynthetic process	31	1	0.37	0.3119	0.3119	3dpi	BP	Glut_24	GO:0044283	Aldoa	18	Aldoa, Cox8a, Rpl21, ENSMUSG00000116358, Uchl1, Cfap77, Gng3, Atp6v0c, Rps8, Ndn, Cox7c, Tubb2a, Mt3, Tmsb10, Stmn1, Ppia, Ubb, Rpl41	1445
GO:0045944	positive regulation of transcription by ...	95	2	1.13	0.3121	0.3121	3dpi	BP	Glut_24	GO:0045944	Mt3, Ndn	18	Aldoa, Cox8a, Rpl21, ENSMUSG00000116358, Uchl1, Cfap77, Gng3, Atp6v0c, Rps8, Ndn, Cox7c, Tubb2a, Mt3, Tmsb10, Stmn1, Ppia, Ubb, Rpl41	1445
GO:1902679	negative regulation of RNA biosynthetic ...	95	2	1.13	0.3121	0.3121	3dpi	BP	Glut_24	GO:1902679	Mt3, Ndn	18	Aldoa, Cox8a, Rpl21, ENSMUSG00000116358, Uchl1, Cfap77, Gng3, Atp6v0c, Rps8, Ndn, Cox7c, Tubb2a, Mt3, Tmsb10, Stmn1, Ppia, Ubb, Rpl41	1445
GO:1903507	negative regulation of nucleic acid-temp...	95	2	1.13	0.3121	0.3121	3dpi	BP	Glut_24	GO:1903507	Mt3, Ndn	18	Aldoa, Cox8a, Rpl21, ENSMUSG00000116358, Uchl1, Cfap77, Gng3, Atp6v0c, Rps8, Ndn, Cox7c, Tubb2a, Mt3, Tmsb10, Stmn1, Ppia, Ubb, Rpl41	1445
GO:0048468	cell development	316	5	3.75	0.3126	0.3126	3dpi	BP	Glut_24	GO:0048468	Mt3, Ndn, Stmn1, Ubb, Uchl1	18	Aldoa, Cox8a, Rpl21, ENSMUSG00000116358, Uchl1, Cfap77, Gng3, Atp6v0c, Rps8, Ndn, Cox7c, Tubb2a, Mt3, Tmsb10, Stmn1, Ppia, Ubb, Rpl41	1445
GO:0006796	phosphate-containing compound metabolic ...	240	4	2.84	0.3132	0.7301	3dpi	BP	Glut_24	GO:0006796	Aldoa, Mt3, Ppia, Uchl1	18	Aldoa, Cox8a, Rpl21, ENSMUSG00000116358, Uchl1, Cfap77, Gng3, Atp6v0c, Rps8, Ndn, Cox7c, Tubb2a, Mt3, Tmsb10, Stmn1, Ppia, Ubb, Rpl41	1445
GO:0044237	cellular metabolic process	720	10	8.53	0.3153	0.4889	3dpi	BP	Glut_24	GO:0044237	Aldoa, Cox7c, Mt3, Ndn, Ppia, Rpl21, Rpl41, Rps8, Ubb, Uchl1	18	Aldoa, Cox8a, Rpl21, ENSMUSG00000116358, Uchl1, Cfap77, Gng3, Atp6v0c, Rps8, Ndn, Cox7c, Tubb2a, Mt3, Tmsb10, Stmn1, Ppia, Ubb, Rpl41	1445
GO:0030036	actin cytoskeleton organization	96	2	1.14	0.3167	0.3167	3dpi	BP	Glut_24	GO:0030036	Stmn1, Tmsb10	18	Aldoa, Cox8a, Rpl21, ENSMUSG00000116358, Uchl1, Cfap77, Gng3, Atp6v0c, Rps8, Ndn, Cox7c, Tubb2a, Mt3, Tmsb10, Stmn1, Ppia, Ubb, Rpl41	1445
GO:0043085	positive regulation of catalytic activit...	96	2	1.14	0.3167	1.0000	3dpi	BP	Glut_24	GO:0043085	Mt3, Ppia	18	Aldoa, Cox8a, Rpl21, ENSMUSG00000116358, Uchl1, Cfap77, Gng3, Atp6v0c, Rps8, Ndn, Cox7c, Tubb2a, Mt3, Tmsb10, Stmn1, Ppia, Ubb, Rpl41	1445
GO:0006793	phosphorus metabolic process	242	4	2.87	0.3190	0.7348	3dpi	BP	Glut_24	GO:0006793	Aldoa, Mt3, Ppia, Uchl1	18	Aldoa, Cox8a, Rpl21, ENSMUSG00000116358, Uchl1, Cfap77, Gng3, Atp6v0c, Rps8, Ndn, Cox7c, Tubb2a, Mt3, Tmsb10, Stmn1, Ppia, Ubb, Rpl41	1445
GO:0031647	regulation of protein stability	32	1	0.38	0.3202	0.3202	3dpi	BP	Glut_24	GO:0031647	Mt3	18	Aldoa, Cox8a, Rpl21, ENSMUSG00000116358, Uchl1, Cfap77, Gng3, Atp6v0c, Rps8, Ndn, Cox7c, Tubb2a, Mt3, Tmsb10, Stmn1, Ppia, Ubb, Rpl41	1445
GO:0048608	reproductive structure development	32	1	0.38	0.3202	0.3202	3dpi	BP	Glut_24	GO:0048608	Ubb	18	Aldoa, Cox8a, Rpl21, ENSMUSG00000116358, Uchl1, Cfap77, Gng3, Atp6v0c, Rps8, Ndn, Cox7c, Tubb2a, Mt3, Tmsb10, Stmn1, Ppia, Ubb, Rpl41	1445
GO:0048519	negative regulation of biological proces...	477	7	5.65	0.3213	0.3213	3dpi	BP	Glut_24	GO:0048519	Atp6v0c, Mt3, Ndn, Ppia, Stmn1, Tmsb10, Uchl1	18	Aldoa, Cox8a, Rpl21, ENSMUSG00000116358, Uchl1, Cfap77, Gng3, Atp6v0c, Rps8, Ndn, Cox7c, Tubb2a, Mt3, Tmsb10, Stmn1, Ppia, Ubb, Rpl41	1445
GO:0023052	signaling	559	8	6.63	0.3240	0.7412	3dpi	BP	Glut_24	GO:0023052	Atp6v0c, Gng3, Mt3, Ndn, Ppia, Stmn1, Ubb, Uchl1	18	Aldoa, Cox8a, Rpl21, ENSMUSG00000116358, Uchl1, Cfap77, Gng3, Atp6v0c, Rps8, Ndn, Cox7c, Tubb2a, Mt3, Tmsb10, Stmn1, Ppia, Ubb, Rpl41	1445
GO:0030111	regulation of Wnt signaling pathway	33	1	0.39	0.3285	0.3285	3dpi	BP	Glut_24	GO:0030111	Atp6v0c	18	Aldoa, Cox8a, Rpl21, ENSMUSG00000116358, Uchl1, Cfap77, Gng3, Atp6v0c, Rps8, Ndn, Cox7c, Tubb2a, Mt3, Tmsb10, Stmn1, Ppia, Ubb, Rpl41	1445
GO:0045333	cellular respiration	33	1	0.39	0.3285	0.3285	3dpi	BP	Glut_24	GO:0045333	Cox7c	18	Aldoa, Cox8a, Rpl21, ENSMUSG00000116358, Uchl1, Cfap77, Gng3, Atp6v0c, Rps8, Ndn, Cox7c, Tubb2a, Mt3, Tmsb10, Stmn1, Ppia, Ubb, Rpl41	1445
GO:0050900	leukocyte migration	33	1	0.39	0.3285	0.3285	3dpi	BP	Glut_24	GO:0050900	Ppia	18	Aldoa, Cox8a, Rpl21, ENSMUSG00000116358, Uchl1, Cfap77, Gng3, Atp6v0c, Rps8, Ndn, Cox7c, Tubb2a, Mt3, Tmsb10, Stmn1, Ppia, Ubb, Rpl41	1445
GO:0061458	reproductive system development	33	1	0.39	0.3285	0.3285	3dpi	BP	Glut_24	GO:0061458	Ubb	18	Aldoa, Cox8a, Rpl21, ENSMUSG00000116358, Uchl1, Cfap77, Gng3, Atp6v0c, Rps8, Ndn, Cox7c, Tubb2a, Mt3, Tmsb10, Stmn1, Ppia, Ubb, Rpl41	1445
GO:0007154	cell communication	562	8	6.66	0.3307	0.7465	3dpi	BP	Glut_24	GO:0007154	Atp6v0c, Gng3, Mt3, Ndn, Ppia, Stmn1, Ubb, Uchl1	18	Aldoa, Cox8a, Rpl21, ENSMUSG00000116358, Uchl1, Cfap77, Gng3, Atp6v0c, Rps8, Ndn, Cox7c, Tubb2a, Mt3, Tmsb10, Stmn1, Ppia, Ubb, Rpl41	1445
GO:0044281	small molecule metabolic process	100	2	1.19	0.3347	0.3347	3dpi	BP	Glut_24	GO:0044281	Aldoa, Mt3	18	Aldoa, Cox8a, Rpl21, ENSMUSG00000116358, Uchl1, Cfap77, Gng3, Atp6v0c, Rps8, Ndn, Cox7c, Tubb2a, Mt3, Tmsb10, Stmn1, Ppia, Ubb, Rpl41	1445
GO:0010038	response to metal ion	34	1	0.4	0.3366	0.3366	3dpi	BP	Glut_24	GO:0010038	Mt3	18	Aldoa, Cox8a, Rpl21, ENSMUSG00000116358, Uchl1, Cfap77, Gng3, Atp6v0c, Rps8, Ndn, Cox7c, Tubb2a, Mt3, Tmsb10, Stmn1, Ppia, Ubb, Rpl41	1445
GO:0043523	regulation of neuron apoptotic process	34	1	0.4	0.3366	0.3366	3dpi	BP	Glut_24	GO:0043523	Mt3	18	Aldoa, Cox8a, Rpl21, ENSMUSG00000116358, Uchl1, Cfap77, Gng3, Atp6v0c, Rps8, Ndn, Cox7c, Tubb2a, Mt3, Tmsb10, Stmn1, Ppia, Ubb, Rpl41	1445
GO:1901215	negative regulation of neuron death	34	1	0.4	0.3366	0.3366	3dpi	BP	Glut_24	GO:1901215	Mt3	18	Aldoa, Cox8a, Rpl21, ENSMUSG00000116358, Uchl1, Cfap77, Gng3, Atp6v0c, Rps8, Ndn, Cox7c, Tubb2a, Mt3, Tmsb10, Stmn1, Ppia, Ubb, Rpl41	1445
GO:1901565	organonitrogen compound catabolic proces...	101	2	1.2	0.3392	0.3392	3dpi	BP	Glut_24	GO:1901565	Ubb, Uchl1	18	Aldoa, Cox8a, Rpl21, ENSMUSG00000116358, Uchl1, Cfap77, Gng3, Atp6v0c, Rps8, Ndn, Cox7c, Tubb2a, Mt3, Tmsb10, Stmn1, Ppia, Ubb, Rpl41	1445
GO:0031325	positive regulation of cellular metaboli...	250	4	2.96	0.3425	0.7531	3dpi	BP	Glut_24	GO:0031325	Mt3, Ndn, Ppia, Ubb	18	Aldoa, Cox8a, Rpl21, ENSMUSG00000116358, Uchl1, Cfap77, Gng3, Atp6v0c, Rps8, Ndn, Cox7c, Tubb2a, Mt3, Tmsb10, Stmn1, Ppia, Ubb, Rpl41	1445
GO:0051716	cellular response to stimulus	568	8	6.73	0.3442	0.7571	3dpi	BP	Glut_24	GO:0051716	Atp6v0c, Gng3, Mt3, Ndn, Ppia, Stmn1, Ubb, Uchl1	18	Aldoa, Cox8a, Rpl21, ENSMUSG00000116358, Uchl1, Cfap77, Gng3, Atp6v0c, Rps8, Ndn, Cox7c, Tubb2a, Mt3, Tmsb10, Stmn1, Ppia, Ubb, Rpl41	1445
GO:0006915	apoptotic process	175	3	2.07	0.3443	0.3443	3dpi	BP	Glut_24	GO:0006915	Mt3, Ppia, Ubb	18	Aldoa, Cox8a, Rpl21, ENSMUSG00000116358, Uchl1, Cfap77, Gng3, Atp6v0c, Rps8, Ndn, Cox7c, Tubb2a, Mt3, Tmsb10, Stmn1, Ppia, Ubb, Rpl41	1445
GO:0032787	monocarboxylic acid metabolic process	35	1	0.41	0.3447	0.3447	3dpi	BP	Glut_24	GO:0032787	Aldoa	18	Aldoa, Cox8a, Rpl21, ENSMUSG00000116358, Uchl1, Cfap77, Gng3, Atp6v0c, Rps8, Ndn, Cox7c, Tubb2a, Mt3, Tmsb10, Stmn1, Ppia, Ubb, Rpl41	1445
GO:0051056	regulation of small GTPase mediated sign...	35	1	0.41	0.3447	0.3447	3dpi	BP	Glut_24	GO:0051056	Stmn1	18	Aldoa, Cox8a, Rpl21, ENSMUSG00000116358, Uchl1, Cfap77, Gng3, Atp6v0c, Rps8, Ndn, Cox7c, Tubb2a, Mt3, Tmsb10, Stmn1, Ppia, Ubb, Rpl41	1445
GO:0070887	cellular response to chemical stimulus	251	4	2.97	0.3454	0.3454	3dpi	BP	Glut_24	GO:0070887	Mt3, Ndn, Ppia, Uchl1	18	Aldoa, Cox8a, Rpl21, ENSMUSG00000116358, Uchl1, Cfap77, Gng3, Atp6v0c, Rps8, Ndn, Cox7c, Tubb2a, Mt3, Tmsb10, Stmn1, Ppia, Ubb, Rpl41	1445
GO:0006807	nitrogen compound metabolic process	651	9	7.72	0.3462	0.5451	3dpi	BP	Glut_24	GO:0006807	Aldoa, Mt3, Ndn, Ppia, Rpl21, Rpl41, Rps8, Ubb, Uchl1	18	Aldoa, Cox8a, Rpl21, ENSMUSG00000116358, Uchl1, Cfap77, Gng3, Atp6v0c, Rps8, Ndn, Cox7c, Tubb2a, Mt3, Tmsb10, Stmn1, Ppia, Ubb, Rpl41	1445
GO:0006914	autophagy	36	1	0.43	0.3527	0.3527	3dpi	BP	Glut_24	GO:0006914	Mt3	18	Aldoa, Cox8a, Rpl21, ENSMUSG00000116358, Uchl1, Cfap77, Gng3, Atp6v0c, Rps8, Ndn, Cox7c, Tubb2a, Mt3, Tmsb10, Stmn1, Ppia, Ubb, Rpl41	1445
GO:0048285	organelle fission	36	1	0.43	0.3527	0.3527	3dpi	BP	Glut_24	GO:0048285	Ubb	18	Aldoa, Cox8a, Rpl21, ENSMUSG00000116358, Uchl1, Cfap77, Gng3, Atp6v0c, Rps8, Ndn, Cox7c, Tubb2a, Mt3, Tmsb10, Stmn1, Ppia, Ubb, Rpl41	1445
GO:0051098	regulation of binding	36	1	0.43	0.3527	0.3527	3dpi	BP	Glut_24	GO:0051098	Stmn1	18	Aldoa, Cox8a, Rpl21, ENSMUSG00000116358, Uchl1, Cfap77, Gng3, Atp6v0c, Rps8, Ndn, Cox7c, Tubb2a, Mt3, Tmsb10, Stmn1, Ppia, Ubb, Rpl41	1445
GO:0061919	process utilizing autophagic mechanism	36	1	0.43	0.3527	0.3527	3dpi	BP	Glut_24	GO:0061919	Mt3	18	Aldoa, Cox8a, Rpl21, ENSMUSG00000116358, Uchl1, Cfap77, Gng3, Atp6v0c, Rps8, Ndn, Cox7c, Tubb2a, Mt3, Tmsb10, Stmn1, Ppia, Ubb, Rpl41	1445
GO:0051253	negative regulation of RNA metabolic pro...	104	2	1.23	0.3527	0.3527	3dpi	BP	Glut_24	GO:0051253	Mt3, Ndn	18	Aldoa, Cox8a, Rpl21, ENSMUSG00000116358, Uchl1, Cfap77, Gng3, Atp6v0c, Rps8, Ndn, Cox7c, Tubb2a, Mt3, Tmsb10, Stmn1, Ppia, Ubb, Rpl41	1445
GO:0034654	nucleobase-containing compound biosynthe...	254	4	3.01	0.3543	0.3543	3dpi	BP	Glut_24	GO:0034654	Aldoa, Mt3, Ndn, Ppia	18	Aldoa, Cox8a, Rpl21, ENSMUSG00000116358, Uchl1, Cfap77, Gng3, Atp6v0c, Rps8, Ndn, Cox7c, Tubb2a, Mt3, Tmsb10, Stmn1, Ppia, Ubb, Rpl41	1445
GO:0005975	carbohydrate metabolic process	37	1	0.44	0.3606	0.3606	3dpi	BP	Glut_24	GO:0005975	Aldoa	18	Aldoa, Cox8a, Rpl21, ENSMUSG00000116358, Uchl1, Cfap77, Gng3, Atp6v0c, Rps8, Ndn, Cox7c, Tubb2a, Mt3, Tmsb10, Stmn1, Ppia, Ubb, Rpl41	1445
GO:0006470	protein dephosphorylation	37	1	0.44	0.3606	0.3606	3dpi	BP	Glut_24	GO:0006470	Ppia	18	Aldoa, Cox8a, Rpl21, ENSMUSG00000116358, Uchl1, Cfap77, Gng3, Atp6v0c, Rps8, Ndn, Cox7c, Tubb2a, Mt3, Tmsb10, Stmn1, Ppia, Ubb, Rpl41	1445
GO:0022613	ribonucleoprotein complex biogenesis	37	1	0.44	0.3606	0.3606	3dpi	BP	Glut_24	GO:0022613	Rps8	18	Aldoa, Cox8a, Rpl21, ENSMUSG00000116358, Uchl1, Cfap77, Gng3, Atp6v0c, Rps8, Ndn, Cox7c, Tubb2a, Mt3, Tmsb10, Stmn1, Ppia, Ubb, Rpl41	1445
GO:0048232	male gamete generation	37	1	0.44	0.3606	0.3606	3dpi	BP	Glut_24	GO:0048232	Ubb	18	Aldoa, Cox8a, Rpl21, ENSMUSG00000116358, Uchl1, Cfap77, Gng3, Atp6v0c, Rps8, Ndn, Cox7c, Tubb2a, Mt3, Tmsb10, Stmn1, Ppia, Ubb, Rpl41	1445
GO:0051651	maintenance of location in cell	37	1	0.44	0.3606	0.3606	3dpi	BP	Glut_24	GO:0051651	Tmsb10	18	Aldoa, Cox8a, Rpl21, ENSMUSG00000116358, Uchl1, Cfap77, Gng3, Atp6v0c, Rps8, Ndn, Cox7c, Tubb2a, Mt3, Tmsb10, Stmn1, Ppia, Ubb, Rpl41	1445
GO:0048589	developmental growth	106	2	1.26	0.3617	0.3617	3dpi	BP	Glut_24	GO:0048589	Mt3, Ndn	18	Aldoa, Cox8a, Rpl21, ENSMUSG00000116358, Uchl1, Cfap77, Gng3, Atp6v0c, Rps8, Ndn, Cox7c, Tubb2a, Mt3, Tmsb10, Stmn1, Ppia, Ubb, Rpl41	1445
GO:0010467	gene expression	415	6	4.92	0.3644	0.3644	3dpi	BP	Glut_24	GO:0010467	Mt3, Ndn, Ppia, Rpl21, Rpl41, Rps8	18	Aldoa, Cox8a, Rpl21, ENSMUSG00000116358, Uchl1, Cfap77, Gng3, Atp6v0c, Rps8, Ndn, Cox7c, Tubb2a, Mt3, Tmsb10, Stmn1, Ppia, Ubb, Rpl41	1445
GO:0009057	macromolecule catabolic process	107	2	1.27	0.3661	0.3661	3dpi	BP	Glut_24	GO:0009057	Ubb, Uchl1	18	Aldoa, Cox8a, Rpl21, ENSMUSG00000116358, Uchl1, Cfap77, Gng3, Atp6v0c, Rps8, Ndn, Cox7c, Tubb2a, Mt3, Tmsb10, Stmn1, Ppia, Ubb, Rpl41	1445
GO:0048856	anatomical structure development	578	8	6.85	0.3671	0.3671	3dpi	BP	Glut_24	GO:0048856	Aldoa, Mt3, Ndn, Ppia, Stmn1, Tubb2a, Ubb, Uchl1	18	Aldoa, Cox8a, Rpl21, ENSMUSG00000116358, Uchl1, Cfap77, Gng3, Atp6v0c, Rps8, Ndn, Cox7c, Tubb2a, Mt3, Tmsb10, Stmn1, Ppia, Ubb, Rpl41	1445
GO:0007265	Ras protein signal transduction	38	1	0.45	0.3684	0.3684	3dpi	BP	Glut_24	GO:0007265	Stmn1	18	Aldoa, Cox8a, Rpl21, ENSMUSG00000116358, Uchl1, Cfap77, Gng3, Atp6v0c, Rps8, Ndn, Cox7c, Tubb2a, Mt3, Tmsb10, Stmn1, Ppia, Ubb, Rpl41	1445
GO:0042692	muscle cell differentiation	38	1	0.45	0.3684	0.3684	3dpi	BP	Glut_24	GO:0042692	Uchl1	18	Aldoa, Cox8a, Rpl21, ENSMUSG00000116358, Uchl1, Cfap77, Gng3, Atp6v0c, Rps8, Ndn, Cox7c, Tubb2a, Mt3, Tmsb10, Stmn1, Ppia, Ubb, Rpl41	1445
GO:0051402	neuron apoptotic process	38	1	0.45	0.3684	0.3684	3dpi	BP	Glut_24	GO:0051402	Mt3	18	Aldoa, Cox8a, Rpl21, ENSMUSG00000116358, Uchl1, Cfap77, Gng3, Atp6v0c, Rps8, Ndn, Cox7c, Tubb2a, Mt3, Tmsb10, Stmn1, Ppia, Ubb, Rpl41	1445
GO:0018130	heterocycle biosynthetic process	260	4	3.08	0.3721	0.3721	3dpi	BP	Glut_24	GO:0018130	Aldoa, Mt3, Ndn, Ppia	18	Aldoa, Cox8a, Rpl21, ENSMUSG00000116358, Uchl1, Cfap77, Gng3, Atp6v0c, Rps8, Ndn, Cox7c, Tubb2a, Mt3, Tmsb10, Stmn1, Ppia, Ubb, Rpl41	1445
GO:0019438	aromatic compound biosynthetic process	261	4	3.09	0.3751	0.3751	3dpi	BP	Glut_24	GO:0019438	Aldoa, Mt3, Ndn, Ppia	18	Aldoa, Cox8a, Rpl21, ENSMUSG00000116358, Uchl1, Cfap77, Gng3, Atp6v0c, Rps8, Ndn, Cox7c, Tubb2a, Mt3, Tmsb10, Stmn1, Ppia, Ubb, Rpl41	1445
GO:0007204	positive regulation of cytosolic calcium...	39	1	0.46	0.3761	0.3761	3dpi	BP	Glut_24	GO:0007204	Gng3	18	Aldoa, Cox8a, Rpl21, ENSMUSG00000116358, Uchl1, Cfap77, Gng3, Atp6v0c, Rps8, Ndn, Cox7c, Tubb2a, Mt3, Tmsb10, Stmn1, Ppia, Ubb, Rpl41	1445
GO:0050905	neuromuscular process	39	1	0.46	0.3761	0.3761	3dpi	BP	Glut_24	GO:0050905	Uchl1	18	Aldoa, Cox8a, Rpl21, ENSMUSG00000116358, Uchl1, Cfap77, Gng3, Atp6v0c, Rps8, Ndn, Cox7c, Tubb2a, Mt3, Tmsb10, Stmn1, Ppia, Ubb, Rpl41	1445
GO:0045934	negative regulation of nucleobase-contai...	110	2	1.3	0.3795	0.3795	3dpi	BP	Glut_24	GO:0045934	Mt3, Ndn	18	Aldoa, Cox8a, Rpl21, ENSMUSG00000116358, Uchl1, Cfap77, Gng3, Atp6v0c, Rps8, Ndn, Cox7c, Tubb2a, Mt3, Tmsb10, Stmn1, Ppia, Ubb, Rpl41	1445
GO:0044238	primary metabolic process	666	9	7.89	0.3803	0.5788	3dpi	BP	Glut_24	GO:0044238	Aldoa, Mt3, Ndn, Ppia, Rpl21, Rpl41, Rps8, Ubb, Uchl1	18	Aldoa, Cox8a, Rpl21, ENSMUSG00000116358, Uchl1, Cfap77, Gng3, Atp6v0c, Rps8, Ndn, Cox7c, Tubb2a, Mt3, Tmsb10, Stmn1, Ppia, Ubb, Rpl41	1445
GO:0048731	system development	503	7	5.96	0.3824	0.3824	3dpi	BP	Glut_24	GO:0048731	Mt3, Ndn, Ppia, Stmn1, Tubb2a, Ubb, Uchl1	18	Aldoa, Cox8a, Rpl21, ENSMUSG00000116358, Uchl1, Cfap77, Gng3, Atp6v0c, Rps8, Ndn, Cox7c, Tubb2a, Mt3, Tmsb10, Stmn1, Ppia, Ubb, Rpl41	1445
GO:0016055	Wnt signaling pathway	40	1	0.47	0.3837	0.3837	3dpi	BP	Glut_24	GO:0016055	Atp6v0c	18	Aldoa, Cox8a, Rpl21, ENSMUSG00000116358, Uchl1, Cfap77, Gng3, Atp6v0c, Rps8, Ndn, Cox7c, Tubb2a, Mt3, Tmsb10, Stmn1, Ppia, Ubb, Rpl41	1445
GO:0016311	dephosphorylation	40	1	0.47	0.3837	0.3837	3dpi	BP	Glut_24	GO:0016311	Ppia	18	Aldoa, Cox8a, Rpl21, ENSMUSG00000116358, Uchl1, Cfap77, Gng3, Atp6v0c, Rps8, Ndn, Cox7c, Tubb2a, Mt3, Tmsb10, Stmn1, Ppia, Ubb, Rpl41	1445
GO:0021953	central nervous system neuron differenti...	40	1	0.47	0.3837	0.3837	3dpi	BP	Glut_24	GO:0021953	Ubb	18	Aldoa, Cox8a, Rpl21, ENSMUSG00000116358, Uchl1, Cfap77, Gng3, Atp6v0c, Rps8, Ndn, Cox7c, Tubb2a, Mt3, Tmsb10, Stmn1, Ppia, Ubb, Rpl41	1445
GO:0051222	positive regulation of protein transport	40	1	0.47	0.3837	0.3837	3dpi	BP	Glut_24	GO:0051222	Ppia	18	Aldoa, Cox8a, Rpl21, ENSMUSG00000116358, Uchl1, Cfap77, Gng3, Atp6v0c, Rps8, Ndn, Cox7c, Tubb2a, Mt3, Tmsb10, Stmn1, Ppia, Ubb, Rpl41	1445
GO:0198738	cell-cell signaling by wnt	40	1	0.47	0.3837	0.3837	3dpi	BP	Glut_24	GO:0198738	Atp6v0c	18	Aldoa, Cox8a, Rpl21, ENSMUSG00000116358, Uchl1, Cfap77, Gng3, Atp6v0c, Rps8, Ndn, Cox7c, Tubb2a, Mt3, Tmsb10, Stmn1, Ppia, Ubb, Rpl41	1445
GO:1904951	positive regulation of establishment of ...	40	1	0.47	0.3837	0.3837	3dpi	BP	Glut_24	GO:1904951	Ppia	18	Aldoa, Cox8a, Rpl21, ENSMUSG00000116358, Uchl1, Cfap77, Gng3, Atp6v0c, Rps8, Ndn, Cox7c, Tubb2a, Mt3, Tmsb10, Stmn1, Ppia, Ubb, Rpl41	1445
GO:1901362	organic cyclic compound biosynthetic pro...	265	4	3.14	0.3870	0.3870	3dpi	BP	Glut_24	GO:1901362	Aldoa, Mt3, Ndn, Ppia	18	Aldoa, Cox8a, Rpl21, ENSMUSG00000116358, Uchl1, Cfap77, Gng3, Atp6v0c, Rps8, Ndn, Cox7c, Tubb2a, Mt3, Tmsb10, Stmn1, Ppia, Ubb, Rpl41	1445
GO:0006163	purine nucleotide metabolic process	41	1	0.49	0.3912	0.3912	3dpi	BP	Glut_24	GO:0006163	Aldoa	18	Aldoa, Cox8a, Rpl21, ENSMUSG00000116358, Uchl1, Cfap77, Gng3, Atp6v0c, Rps8, Ndn, Cox7c, Tubb2a, Mt3, Tmsb10, Stmn1, Ppia, Ubb, Rpl41	1445
GO:0006936	muscle contraction	41	1	0.49	0.3912	0.3912	3dpi	BP	Glut_24	GO:0006936	Aldoa	18	Aldoa, Cox8a, Rpl21, ENSMUSG00000116358, Uchl1, Cfap77, Gng3, Atp6v0c, Rps8, Ndn, Cox7c, Tubb2a, Mt3, Tmsb10, Stmn1, Ppia, Ubb, Rpl41	1445
GO:0009150	purine ribonucleotide metabolic process	41	1	0.49	0.3912	0.3912	3dpi	BP	Glut_24	GO:0009150	Aldoa	18	Aldoa, Cox8a, Rpl21, ENSMUSG00000116358, Uchl1, Cfap77, Gng3, Atp6v0c, Rps8, Ndn, Cox7c, Tubb2a, Mt3, Tmsb10, Stmn1, Ppia, Ubb, Rpl41	1445
GO:0031345	negative regulation of cell projection o...	41	1	0.49	0.3912	0.3912	3dpi	BP	Glut_24	GO:0031345	Mt3	18	Aldoa, Cox8a, Rpl21, ENSMUSG00000116358, Uchl1, Cfap77, Gng3, Atp6v0c, Rps8, Ndn, Cox7c, Tubb2a, Mt3, Tmsb10, Stmn1, Ppia, Ubb, Rpl41	1445
GO:0050770	regulation of axonogenesis	41	1	0.49	0.3912	0.3912	3dpi	BP	Glut_24	GO:0050770	Mt3	18	Aldoa, Cox8a, Rpl21, ENSMUSG00000116358, Uchl1, Cfap77, Gng3, Atp6v0c, Rps8, Ndn, Cox7c, Tubb2a, Mt3, Tmsb10, Stmn1, Ppia, Ubb, Rpl41	1445
GO:0006139	nucleobase-containing compound metabolic...	346	5	4.1	0.3924	0.3924	3dpi	BP	Glut_24	GO:0006139	Aldoa, Mt3, Ndn, Ppia, Rps8	18	Aldoa, Cox8a, Rpl21, ENSMUSG00000116358, Uchl1, Cfap77, Gng3, Atp6v0c, Rps8, Ndn, Cox7c, Tubb2a, Mt3, Tmsb10, Stmn1, Ppia, Ubb, Rpl41	1445
GO:0030334	regulation of cell migration	113	2	1.34	0.3927	0.3927	3dpi	BP	Glut_24	GO:0030334	Aldoa, Tmsb10	18	Aldoa, Cox8a, Rpl21, ENSMUSG00000116358, Uchl1, Cfap77, Gng3, Atp6v0c, Rps8, Ndn, Cox7c, Tubb2a, Mt3, Tmsb10, Stmn1, Ppia, Ubb, Rpl41	1445
GO:2000113	negative regulation of cellular macromol...	113	2	1.34	0.3927	0.3927	3dpi	BP	Glut_24	GO:2000113	Mt3, Ndn	18	Aldoa, Cox8a, Rpl21, ENSMUSG00000116358, Uchl1, Cfap77, Gng3, Atp6v0c, Rps8, Ndn, Cox7c, Tubb2a, Mt3, Tmsb10, Stmn1, Ppia, Ubb, Rpl41	1445
GO:0010604	positive regulation of macromolecule met...	268	4	3.18	0.3959	0.7906	3dpi	BP	Glut_24	GO:0010604	Mt3, Ndn, Ppia, Ubb	18	Aldoa, Cox8a, Rpl21, ENSMUSG00000116358, Uchl1, Cfap77, Gng3, Atp6v0c, Rps8, Ndn, Cox7c, Tubb2a, Mt3, Tmsb10, Stmn1, Ppia, Ubb, Rpl41	1445
GO:0034622	cellular protein-containing complex asse...	114	2	1.35	0.3971	0.3971	3dpi	BP	Glut_24	GO:0034622	Stmn1, Tmsb10	18	Aldoa, Cox8a, Rpl21, ENSMUSG00000116358, Uchl1, Cfap77, Gng3, Atp6v0c, Rps8, Ndn, Cox7c, Tubb2a, Mt3, Tmsb10, Stmn1, Ppia, Ubb, Rpl41	1445
GO:0008361	regulation of cell size	42	1	0.5	0.3986	0.3986	3dpi	BP	Glut_24	GO:0008361	Mt3	18	Aldoa, Cox8a, Rpl21, ENSMUSG00000116358, Uchl1, Cfap77, Gng3, Atp6v0c, Rps8, Ndn, Cox7c, Tubb2a, Mt3, Tmsb10, Stmn1, Ppia, Ubb, Rpl41	1445
GO:0009259	ribonucleotide metabolic process	42	1	0.5	0.3986	0.3986	3dpi	BP	Glut_24	GO:0009259	Aldoa	18	Aldoa, Cox8a, Rpl21, ENSMUSG00000116358, Uchl1, Cfap77, Gng3, Atp6v0c, Rps8, Ndn, Cox7c, Tubb2a, Mt3, Tmsb10, Stmn1, Ppia, Ubb, Rpl41	1445
GO:0016570	histone modification	42	1	0.5	0.3986	0.3986	3dpi	BP	Glut_24	GO:0016570	Mt3	18	Aldoa, Cox8a, Rpl21, ENSMUSG00000116358, Uchl1, Cfap77, Gng3, Atp6v0c, Rps8, Ndn, Cox7c, Tubb2a, Mt3, Tmsb10, Stmn1, Ppia, Ubb, Rpl41	1445
GO:0019693	ribose phosphate metabolic process	42	1	0.5	0.3986	0.3986	3dpi	BP	Glut_24	GO:0019693	Aldoa	18	Aldoa, Cox8a, Rpl21, ENSMUSG00000116358, Uchl1, Cfap77, Gng3, Atp6v0c, Rps8, Ndn, Cox7c, Tubb2a, Mt3, Tmsb10, Stmn1, Ppia, Ubb, Rpl41	1445
GO:0022411	cellular component disassembly	42	1	0.5	0.3986	0.3986	3dpi	BP	Glut_24	GO:0022411	Stmn1	18	Aldoa, Cox8a, Rpl21, ENSMUSG00000116358, Uchl1, Cfap77, Gng3, Atp6v0c, Rps8, Ndn, Cox7c, Tubb2a, Mt3, Tmsb10, Stmn1, Ppia, Ubb, Rpl41	1445
GO:0042176	regulation of protein catabolic process	42	1	0.5	0.3986	0.3986	3dpi	BP	Glut_24	GO:0042176	Ubb	18	Aldoa, Cox8a, Rpl21, ENSMUSG00000116358, Uchl1, Cfap77, Gng3, Atp6v0c, Rps8, Ndn, Cox7c, Tubb2a, Mt3, Tmsb10, Stmn1, Ppia, Ubb, Rpl41	1445
GO:0051235	maintenance of location	42	1	0.5	0.3986	0.3986	3dpi	BP	Glut_24	GO:0051235	Tmsb10	18	Aldoa, Cox8a, Rpl21, ENSMUSG00000116358, Uchl1, Cfap77, Gng3, Atp6v0c, Rps8, Ndn, Cox7c, Tubb2a, Mt3, Tmsb10, Stmn1, Ppia, Ubb, Rpl41	1445
GO:0030029	actin filament-based process	115	2	1.36	0.4015	0.4015	3dpi	BP	Glut_24	GO:0030029	Stmn1, Tmsb10	18	Aldoa, Cox8a, Rpl21, ENSMUSG00000116358, Uchl1, Cfap77, Gng3, Atp6v0c, Rps8, Ndn, Cox7c, Tubb2a, Mt3, Tmsb10, Stmn1, Ppia, Ubb, Rpl41	1445
GO:2000145	regulation of cell motility	116	2	1.37	0.4059	0.4059	3dpi	BP	Glut_24	GO:2000145	Aldoa, Tmsb10	18	Aldoa, Cox8a, Rpl21, ENSMUSG00000116358, Uchl1, Cfap77, Gng3, Atp6v0c, Rps8, Ndn, Cox7c, Tubb2a, Mt3, Tmsb10, Stmn1, Ppia, Ubb, Rpl41	1445
GO:0006753	nucleoside phosphate metabolic process	43	1	0.51	0.4060	0.4060	3dpi	BP	Glut_24	GO:0006753	Aldoa	18	Aldoa, Cox8a, Rpl21, ENSMUSG00000116358, Uchl1, Cfap77, Gng3, Atp6v0c, Rps8, Ndn, Cox7c, Tubb2a, Mt3, Tmsb10, Stmn1, Ppia, Ubb, Rpl41	1445
GO:0009117	nucleotide metabolic process	43	1	0.51	0.4060	0.4060	3dpi	BP	Glut_24	GO:0009117	Aldoa	18	Aldoa, Cox8a, Rpl21, ENSMUSG00000116358, Uchl1, Cfap77, Gng3, Atp6v0c, Rps8, Ndn, Cox7c, Tubb2a, Mt3, Tmsb10, Stmn1, Ppia, Ubb, Rpl41	1445
GO:0030534	adult behavior	43	1	0.51	0.4060	0.4060	3dpi	BP	Glut_24	GO:0030534	Uchl1	18	Aldoa, Cox8a, Rpl21, ENSMUSG00000116358, Uchl1, Cfap77, Gng3, Atp6v0c, Rps8, Ndn, Cox7c, Tubb2a, Mt3, Tmsb10, Stmn1, Ppia, Ubb, Rpl41	1445
GO:0050708	regulation of protein secretion	43	1	0.51	0.4060	0.4060	3dpi	BP	Glut_24	GO:0050708	Ppia	18	Aldoa, Cox8a, Rpl21, ENSMUSG00000116358, Uchl1, Cfap77, Gng3, Atp6v0c, Rps8, Ndn, Cox7c, Tubb2a, Mt3, Tmsb10, Stmn1, Ppia, Ubb, Rpl41	1445
GO:0072521	purine-containing compound metabolic pro...	43	1	0.51	0.4060	0.4060	3dpi	BP	Glut_24	GO:0072521	Aldoa	18	Aldoa, Cox8a, Rpl21, ENSMUSG00000116358, Uchl1, Cfap77, Gng3, Atp6v0c, Rps8, Ndn, Cox7c, Tubb2a, Mt3, Tmsb10, Stmn1, Ppia, Ubb, Rpl41	1445
GO:0090407	organophosphate biosynthetic process	43	1	0.51	0.4060	0.4060	3dpi	BP	Glut_24	GO:0090407	Aldoa	18	Aldoa, Cox8a, Rpl21, ENSMUSG00000116358, Uchl1, Cfap77, Gng3, Atp6v0c, Rps8, Ndn, Cox7c, Tubb2a, Mt3, Tmsb10, Stmn1, Ppia, Ubb, Rpl41	1445
GO:0010558	negative regulation of macromolecule bio...	117	2	1.39	0.4102	0.4102	3dpi	BP	Glut_24	GO:0010558	Mt3, Ndn	18	Aldoa, Cox8a, Rpl21, ENSMUSG00000116358, Uchl1, Cfap77, Gng3, Atp6v0c, Rps8, Ndn, Cox7c, Tubb2a, Mt3, Tmsb10, Stmn1, Ppia, Ubb, Rpl41	1445
GO:0009611	response to wounding	44	1	0.52	0.4133	0.4133	3dpi	BP	Glut_24	GO:0009611	Ppia	18	Aldoa, Cox8a, Rpl21, ENSMUSG00000116358, Uchl1, Cfap77, Gng3, Atp6v0c, Rps8, Ndn, Cox7c, Tubb2a, Mt3, Tmsb10, Stmn1, Ppia, Ubb, Rpl41	1445
GO:0010498	proteasomal protein catabolic process	44	1	0.52	0.4133	0.4133	3dpi	BP	Glut_24	GO:0010498	Ubb	18	Aldoa, Cox8a, Rpl21, ENSMUSG00000116358, Uchl1, Cfap77, Gng3, Atp6v0c, Rps8, Ndn, Cox7c, Tubb2a, Mt3, Tmsb10, Stmn1, Ppia, Ubb, Rpl41	1445
GO:0046483	heterocycle metabolic process	355	5	4.21	0.4167	0.4167	3dpi	BP	Glut_24	GO:0046483	Aldoa, Mt3, Ndn, Ppia, Rps8	18	Aldoa, Cox8a, Rpl21, ENSMUSG00000116358, Uchl1, Cfap77, Gng3, Atp6v0c, Rps8, Ndn, Cox7c, Tubb2a, Mt3, Tmsb10, Stmn1, Ppia, Ubb, Rpl41	1445
GO:0043087	regulation of GTPase activity	45	1	0.53	0.4205	0.4205	3dpi	BP	Glut_24	GO:0043087	Stmn1	18	Aldoa, Cox8a, Rpl21, ENSMUSG00000116358, Uchl1, Cfap77, Gng3, Atp6v0c, Rps8, Ndn, Cox7c, Tubb2a, Mt3, Tmsb10, Stmn1, Ppia, Ubb, Rpl41	1445
GO:0007276	gamete generation	46	1	0.55	0.4276	0.4276	3dpi	BP	Glut_24	GO:0007276	Ubb	18	Aldoa, Cox8a, Rpl21, ENSMUSG00000116358, Uchl1, Cfap77, Gng3, Atp6v0c, Rps8, Ndn, Cox7c, Tubb2a, Mt3, Tmsb10, Stmn1, Ppia, Ubb, Rpl41	1445
GO:0008152	metabolic process	770	10	9.13	0.4296	0.6021	3dpi	BP	Glut_24	GO:0008152	Aldoa, Cox7c, Mt3, Ndn, Ppia, Rpl21, Rpl41, Rps8, Ubb, Uchl1	18	Aldoa, Cox8a, Rpl21, ENSMUSG00000116358, Uchl1, Cfap77, Gng3, Atp6v0c, Rps8, Ndn, Cox7c, Tubb2a, Mt3, Tmsb10, Stmn1, Ppia, Ubb, Rpl41	1445
GO:0006725	cellular aromatic compound metabolic pro...	361	5	4.28	0.4330	0.4330	3dpi	BP	Glut_24	GO:0006725	Aldoa, Mt3, Ndn, Ppia, Rps8	18	Aldoa, Cox8a, Rpl21, ENSMUSG00000116358, Uchl1, Cfap77, Gng3, Atp6v0c, Rps8, Ndn, Cox7c, Tubb2a, Mt3, Tmsb10, Stmn1, Ppia, Ubb, Rpl41	1445
GO:0044255	cellular lipid metabolic process	47	1	0.56	0.4346	0.4346	3dpi	BP	Glut_24	GO:0044255	Mt3	18	Aldoa, Cox8a, Rpl21, ENSMUSG00000116358, Uchl1, Cfap77, Gng3, Atp6v0c, Rps8, Ndn, Cox7c, Tubb2a, Mt3, Tmsb10, Stmn1, Ppia, Ubb, Rpl41	1445
GO:0055086	nucleobase-containing small molecule met...	47	1	0.56	0.4346	0.4346	3dpi	BP	Glut_24	GO:0055086	Aldoa	18	Aldoa, Cox8a, Rpl21, ENSMUSG00000116358, Uchl1, Cfap77, Gng3, Atp6v0c, Rps8, Ndn, Cox7c, Tubb2a, Mt3, Tmsb10, Stmn1, Ppia, Ubb, Rpl41	1445
GO:0031327	negative regulation of cellular biosynth...	123	2	1.46	0.4361	0.4361	3dpi	BP	Glut_24	GO:0031327	Mt3, Ndn	18	Aldoa, Cox8a, Rpl21, ENSMUSG00000116358, Uchl1, Cfap77, Gng3, Atp6v0c, Rps8, Ndn, Cox7c, Tubb2a, Mt3, Tmsb10, Stmn1, Ppia, Ubb, Rpl41	1445
GO:0033043	regulation of organelle organization	123	2	1.46	0.4361	0.4361	3dpi	BP	Glut_24	GO:0033043	Stmn1, Tmsb10	18	Aldoa, Cox8a, Rpl21, ENSMUSG00000116358, Uchl1, Cfap77, Gng3, Atp6v0c, Rps8, Ndn, Cox7c, Tubb2a, Mt3, Tmsb10, Stmn1, Ppia, Ubb, Rpl41	1445
GO:0032502	developmental process	608	8	7.21	0.4380	0.4380	3dpi	BP	Glut_24	GO:0032502	Aldoa, Mt3, Ndn, Ppia, Stmn1, Tubb2a, Ubb, Uchl1	18	Aldoa, Cox8a, Rpl21, ENSMUSG00000116358, Uchl1, Cfap77, Gng3, Atp6v0c, Rps8, Ndn, Cox7c, Tubb2a, Mt3, Tmsb10, Stmn1, Ppia, Ubb, Rpl41	1445
GO:0040007	growth	124	2	1.47	0.4404	0.4404	3dpi	BP	Glut_24	GO:0040007	Mt3, Ndn	18	Aldoa, Cox8a, Rpl21, ENSMUSG00000116358, Uchl1, Cfap77, Gng3, Atp6v0c, Rps8, Ndn, Cox7c, Tubb2a, Mt3, Tmsb10, Stmn1, Ppia, Ubb, Rpl41	1445
GO:0040012	regulation of locomotion	124	2	1.47	0.4404	0.4404	3dpi	BP	Glut_24	GO:0040012	Aldoa, Tmsb10	18	Aldoa, Cox8a, Rpl21, ENSMUSG00000116358, Uchl1, Cfap77, Gng3, Atp6v0c, Rps8, Ndn, Cox7c, Tubb2a, Mt3, Tmsb10, Stmn1, Ppia, Ubb, Rpl41	1445
GO:0019752	carboxylic acid metabolic process	48	1	0.57	0.4415	0.4415	3dpi	BP	Glut_24	GO:0019752	Aldoa	18	Aldoa, Cox8a, Rpl21, ENSMUSG00000116358, Uchl1, Cfap77, Gng3, Atp6v0c, Rps8, Ndn, Cox7c, Tubb2a, Mt3, Tmsb10, Stmn1, Ppia, Ubb, Rpl41	1445
GO:0043436	oxoacid metabolic process	48	1	0.57	0.4415	0.4415	3dpi	BP	Glut_24	GO:0043436	Aldoa	18	Aldoa, Cox8a, Rpl21, ENSMUSG00000116358, Uchl1, Cfap77, Gng3, Atp6v0c, Rps8, Ndn, Cox7c, Tubb2a, Mt3, Tmsb10, Stmn1, Ppia, Ubb, Rpl41	1445
GO:0051480	regulation of cytosolic calcium ion conc...	48	1	0.57	0.4415	0.4415	3dpi	BP	Glut_24	GO:0051480	Gng3	18	Aldoa, Cox8a, Rpl21, ENSMUSG00000116358, Uchl1, Cfap77, Gng3, Atp6v0c, Rps8, Ndn, Cox7c, Tubb2a, Mt3, Tmsb10, Stmn1, Ppia, Ubb, Rpl41	1445
GO:0045893	positive regulation of transcription, DN...	125	2	1.48	0.4446	0.4446	3dpi	BP	Glut_24	GO:0045893	Mt3, Ndn	18	Aldoa, Cox8a, Rpl21, ENSMUSG00000116358, Uchl1, Cfap77, Gng3, Atp6v0c, Rps8, Ndn, Cox7c, Tubb2a, Mt3, Tmsb10, Stmn1, Ppia, Ubb, Rpl41	1445
GO:1902680	positive regulation of RNA biosynthetic ...	125	2	1.48	0.4446	0.4446	3dpi	BP	Glut_24	GO:1902680	Mt3, Ndn	18	Aldoa, Cox8a, Rpl21, ENSMUSG00000116358, Uchl1, Cfap77, Gng3, Atp6v0c, Rps8, Ndn, Cox7c, Tubb2a, Mt3, Tmsb10, Stmn1, Ppia, Ubb, Rpl41	1445
GO:1903508	positive regulation of nucleic acid-temp...	125	2	1.48	0.4446	0.4446	3dpi	BP	Glut_24	GO:1903508	Mt3, Ndn	18	Aldoa, Cox8a, Rpl21, ENSMUSG00000116358, Uchl1, Cfap77, Gng3, Atp6v0c, Rps8, Ndn, Cox7c, Tubb2a, Mt3, Tmsb10, Stmn1, Ppia, Ubb, Rpl41	1445
GO:0003012	muscle system process	49	1	0.58	0.4484	0.4484	3dpi	BP	Glut_24	GO:0003012	Aldoa	18	Aldoa, Cox8a, Rpl21, ENSMUSG00000116358, Uchl1, Cfap77, Gng3, Atp6v0c, Rps8, Ndn, Cox7c, Tubb2a, Mt3, Tmsb10, Stmn1, Ppia, Ubb, Rpl41	1445
GO:0051301	cell division	49	1	0.58	0.4484	0.4484	3dpi	BP	Glut_24	GO:0051301	Stmn1	18	Aldoa, Cox8a, Rpl21, ENSMUSG00000116358, Uchl1, Cfap77, Gng3, Atp6v0c, Rps8, Ndn, Cox7c, Tubb2a, Mt3, Tmsb10, Stmn1, Ppia, Ubb, Rpl41	1445
GO:1903532	positive regulation of secretion by cell	49	1	0.58	0.4484	0.4484	3dpi	BP	Glut_24	GO:1903532	Ppia	18	Aldoa, Cox8a, Rpl21, ENSMUSG00000116358, Uchl1, Cfap77, Gng3, Atp6v0c, Rps8, Ndn, Cox7c, Tubb2a, Mt3, Tmsb10, Stmn1, Ppia, Ubb, Rpl41	1445
GO:0016070	RNA metabolic process	286	4	3.39	0.4495	0.4495	3dpi	BP	Glut_24	GO:0016070	Mt3, Ndn, Ppia, Rps8	18	Aldoa, Cox8a, Rpl21, ENSMUSG00000116358, Uchl1, Cfap77, Gng3, Atp6v0c, Rps8, Ndn, Cox7c, Tubb2a, Mt3, Tmsb10, Stmn1, Ppia, Ubb, Rpl41	1445
GO:1901360	organic cyclic compound metabolic proces...	368	5	4.36	0.4520	0.4520	3dpi	BP	Glut_24	GO:1901360	Aldoa, Mt3, Ndn, Ppia, Rps8	18	Aldoa, Cox8a, Rpl21, ENSMUSG00000116358, Uchl1, Cfap77, Gng3, Atp6v0c, Rps8, Ndn, Cox7c, Tubb2a, Mt3, Tmsb10, Stmn1, Ppia, Ubb, Rpl41	1445
GO:0006082	organic acid metabolic process	50	1	0.59	0.4552	0.4552	3dpi	BP	Glut_24	GO:0006082	Aldoa	18	Aldoa, Cox8a, Rpl21, ENSMUSG00000116358, Uchl1, Cfap77, Gng3, Atp6v0c, Rps8, Ndn, Cox7c, Tubb2a, Mt3, Tmsb10, Stmn1, Ppia, Ubb, Rpl41	1445
GO:0032870	cellular response to hormone stimulus	50	1	0.59	0.4552	0.4552	3dpi	BP	Glut_24	GO:0032870	Mt3	18	Aldoa, Cox8a, Rpl21, ENSMUSG00000116358, Uchl1, Cfap77, Gng3, Atp6v0c, Rps8, Ndn, Cox7c, Tubb2a, Mt3, Tmsb10, Stmn1, Ppia, Ubb, Rpl41	1445
GO:0071345	cellular response to cytokine stimulus	50	1	0.59	0.4552	0.4552	3dpi	BP	Glut_24	GO:0071345	Mt3	18	Aldoa, Cox8a, Rpl21, ENSMUSG00000116358, Uchl1, Cfap77, Gng3, Atp6v0c, Rps8, Ndn, Cox7c, Tubb2a, Mt3, Tmsb10, Stmn1, Ppia, Ubb, Rpl41	1445
GO:0009890	negative regulation of biosynthetic proc...	130	2	1.54	0.4657	0.4657	3dpi	BP	Glut_24	GO:0009890	Mt3, Ndn	18	Aldoa, Cox8a, Rpl21, ENSMUSG00000116358, Uchl1, Cfap77, Gng3, Atp6v0c, Rps8, Ndn, Cox7c, Tubb2a, Mt3, Tmsb10, Stmn1, Ppia, Ubb, Rpl41	1445
GO:0045596	negative regulation of cell differentiat...	52	1	0.62	0.4685	0.4685	3dpi	BP	Glut_24	GO:0045596	Mt3	18	Aldoa, Cox8a, Rpl21, ENSMUSG00000116358, Uchl1, Cfap77, Gng3, Atp6v0c, Rps8, Ndn, Cox7c, Tubb2a, Mt3, Tmsb10, Stmn1, Ppia, Ubb, Rpl41	1445
GO:0051047	positive regulation of secretion	52	1	0.62	0.4685	0.4685	3dpi	BP	Glut_24	GO:0051047	Ppia	18	Aldoa, Cox8a, Rpl21, ENSMUSG00000116358, Uchl1, Cfap77, Gng3, Atp6v0c, Rps8, Ndn, Cox7c, Tubb2a, Mt3, Tmsb10, Stmn1, Ppia, Ubb, Rpl41	1445
GO:0048522	positive regulation of cellular process	540	7	6.4	0.4728	0.7149	3dpi	BP	Glut_24	GO:0048522	Aldoa, Atp6v0c, Mt3, Ndn, Ppia, Stmn1, Ubb	18	Aldoa, Cox8a, Rpl21, ENSMUSG00000116358, Uchl1, Cfap77, Gng3, Atp6v0c, Rps8, Ndn, Cox7c, Tubb2a, Mt3, Tmsb10, Stmn1, Ppia, Ubb, Rpl41	1445
GO:0044087	regulation of cellular component biogene...	132	2	1.56	0.4740	0.4740	3dpi	BP	Glut_24	GO:0044087	Stmn1, Tmsb10	18	Aldoa, Cox8a, Rpl21, ENSMUSG00000116358, Uchl1, Cfap77, Gng3, Atp6v0c, Rps8, Ndn, Cox7c, Tubb2a, Mt3, Tmsb10, Stmn1, Ppia, Ubb, Rpl41	1445
GO:0010035	response to inorganic substance	53	1	0.63	0.4751	0.4751	3dpi	BP	Glut_24	GO:0010035	Mt3	18	Aldoa, Cox8a, Rpl21, ENSMUSG00000116358, Uchl1, Cfap77, Gng3, Atp6v0c, Rps8, Ndn, Cox7c, Tubb2a, Mt3, Tmsb10, Stmn1, Ppia, Ubb, Rpl41	1445
GO:0033554	cellular response to stress	133	2	1.58	0.4781	0.4781	3dpi	BP	Glut_24	GO:0033554	Mt3, Ppia	18	Aldoa, Cox8a, Rpl21, ENSMUSG00000116358, Uchl1, Cfap77, Gng3, Atp6v0c, Rps8, Ndn, Cox7c, Tubb2a, Mt3, Tmsb10, Stmn1, Ppia, Ubb, Rpl41	1445
GO:0009893	positive regulation of metabolic process	296	4	3.51	0.4789	0.8400	3dpi	BP	Glut_24	GO:0009893	Mt3, Ndn, Ppia, Ubb	18	Aldoa, Cox8a, Rpl21, ENSMUSG00000116358, Uchl1, Cfap77, Gng3, Atp6v0c, Rps8, Ndn, Cox7c, Tubb2a, Mt3, Tmsb10, Stmn1, Ppia, Ubb, Rpl41	1445
GO:0043065	positive regulation of apoptotic process	54	1	0.64	0.4815	0.4815	3dpi	BP	Glut_24	GO:0043065	Ubb	18	Aldoa, Cox8a, Rpl21, ENSMUSG00000116358, Uchl1, Cfap77, Gng3, Atp6v0c, Rps8, Ndn, Cox7c, Tubb2a, Mt3, Tmsb10, Stmn1, Ppia, Ubb, Rpl41	1445
GO:0043068	positive regulation of programmed cell d...	54	1	0.64	0.4815	0.4815	3dpi	BP	Glut_24	GO:0043068	Ubb	18	Aldoa, Cox8a, Rpl21, ENSMUSG00000116358, Uchl1, Cfap77, Gng3, Atp6v0c, Rps8, Ndn, Cox7c, Tubb2a, Mt3, Tmsb10, Stmn1, Ppia, Ubb, Rpl41	1445
GO:0007275	multicellular organism development	546	7	6.47	0.4876	0.4876	3dpi	BP	Glut_24	GO:0007275	Mt3, Ndn, Ppia, Stmn1, Tubb2a, Ubb, Uchl1	18	Aldoa, Cox8a, Rpl21, ENSMUSG00000116358, Uchl1, Cfap77, Gng3, Atp6v0c, Rps8, Ndn, Cox7c, Tubb2a, Mt3, Tmsb10, Stmn1, Ppia, Ubb, Rpl41	1445
GO:0001558	regulation of cell growth	55	1	0.65	0.4879	0.4879	3dpi	BP	Glut_24	GO:0001558	Mt3	18	Aldoa, Cox8a, Rpl21, ENSMUSG00000116358, Uchl1, Cfap77, Gng3, Atp6v0c, Rps8, Ndn, Cox7c, Tubb2a, Mt3, Tmsb10, Stmn1, Ppia, Ubb, Rpl41	1445
GO:0006511	ubiquitin-dependent protein catabolic pr...	55	1	0.65	0.4879	0.4879	3dpi	BP	Glut_24	GO:0006511	Uchl1	18	Aldoa, Cox8a, Rpl21, ENSMUSG00000116358, Uchl1, Cfap77, Gng3, Atp6v0c, Rps8, Ndn, Cox7c, Tubb2a, Mt3, Tmsb10, Stmn1, Ppia, Ubb, Rpl41	1445
GO:0008285	negative regulation of cell population p...	55	1	0.65	0.4879	0.4879	3dpi	BP	Glut_24	GO:0008285	Ndn	18	Aldoa, Cox8a, Rpl21, ENSMUSG00000116358, Uchl1, Cfap77, Gng3, Atp6v0c, Rps8, Ndn, Cox7c, Tubb2a, Mt3, Tmsb10, Stmn1, Ppia, Ubb, Rpl41	1445
GO:0022604	regulation of cell morphogenesis	55	1	0.65	0.4879	0.4879	3dpi	BP	Glut_24	GO:0022604	Aldoa	18	Aldoa, Cox8a, Rpl21, ENSMUSG00000116358, Uchl1, Cfap77, Gng3, Atp6v0c, Rps8, Ndn, Cox7c, Tubb2a, Mt3, Tmsb10, Stmn1, Ppia, Ubb, Rpl41	1445
GO:0007264	small GTPase mediated signal transductio...	56	1	0.66	0.4943	0.4943	3dpi	BP	Glut_24	GO:0007264	Stmn1	18	Aldoa, Cox8a, Rpl21, ENSMUSG00000116358, Uchl1, Cfap77, Gng3, Atp6v0c, Rps8, Ndn, Cox7c, Tubb2a, Mt3, Tmsb10, Stmn1, Ppia, Ubb, Rpl41	1445
GO:0006355	regulation of transcription, DNA-templat...	219	3	2.6	0.4944	0.4944	3dpi	BP	Glut_24	GO:0006355	Mt3, Ndn, Ppia	18	Aldoa, Cox8a, Rpl21, ENSMUSG00000116358, Uchl1, Cfap77, Gng3, Atp6v0c, Rps8, Ndn, Cox7c, Tubb2a, Mt3, Tmsb10, Stmn1, Ppia, Ubb, Rpl41	1445
GO:0022603	regulation of anatomical structure morph...	137	2	1.62	0.4944	0.4944	3dpi	BP	Glut_24	GO:0022603	Aldoa, Mt3	18	Aldoa, Cox8a, Rpl21, ENSMUSG00000116358, Uchl1, Cfap77, Gng3, Atp6v0c, Rps8, Ndn, Cox7c, Tubb2a, Mt3, Tmsb10, Stmn1, Ppia, Ubb, Rpl41	1445
GO:1903506	regulation of nucleic acid-templated tra...	220	3	2.61	0.4977	0.4977	3dpi	BP	Glut_24	GO:1903506	Mt3, Ndn, Ppia	18	Aldoa, Cox8a, Rpl21, ENSMUSG00000116358, Uchl1, Cfap77, Gng3, Atp6v0c, Rps8, Ndn, Cox7c, Tubb2a, Mt3, Tmsb10, Stmn1, Ppia, Ubb, Rpl41	1445
GO:2001141	regulation of RNA biosynthetic process	220	3	2.61	0.4977	0.4977	3dpi	BP	Glut_24	GO:2001141	Mt3, Ndn, Ppia	18	Aldoa, Cox8a, Rpl21, ENSMUSG00000116358, Uchl1, Cfap77, Gng3, Atp6v0c, Rps8, Ndn, Cox7c, Tubb2a, Mt3, Tmsb10, Stmn1, Ppia, Ubb, Rpl41	1445
GO:0051254	positive regulation of RNA metabolic pro...	138	2	1.64	0.4985	0.4985	3dpi	BP	Glut_24	GO:0051254	Mt3, Ndn	18	Aldoa, Cox8a, Rpl21, ENSMUSG00000116358, Uchl1, Cfap77, Gng3, Atp6v0c, Rps8, Ndn, Cox7c, Tubb2a, Mt3, Tmsb10, Stmn1, Ppia, Ubb, Rpl41	1445
GO:0009306	protein secretion	57	1	0.68	0.5005	0.5005	3dpi	BP	Glut_24	GO:0009306	Ppia	18	Aldoa, Cox8a, Rpl21, ENSMUSG00000116358, Uchl1, Cfap77, Gng3, Atp6v0c, Rps8, Ndn, Cox7c, Tubb2a, Mt3, Tmsb10, Stmn1, Ppia, Ubb, Rpl41	1445
GO:0035592	establishment of protein localization to...	57	1	0.68	0.5005	0.5005	3dpi	BP	Glut_24	GO:0035592	Ppia	18	Aldoa, Cox8a, Rpl21, ENSMUSG00000116358, Uchl1, Cfap77, Gng3, Atp6v0c, Rps8, Ndn, Cox7c, Tubb2a, Mt3, Tmsb10, Stmn1, Ppia, Ubb, Rpl41	1445
GO:0071692	protein localization to extracellular re...	57	1	0.68	0.5005	0.5005	3dpi	BP	Glut_24	GO:0071692	Ppia	18	Aldoa, Cox8a, Rpl21, ENSMUSG00000116358, Uchl1, Cfap77, Gng3, Atp6v0c, Rps8, Ndn, Cox7c, Tubb2a, Mt3, Tmsb10, Stmn1, Ppia, Ubb, Rpl41	1445
GO:0034097	response to cytokine	58	1	0.69	0.5067	0.5067	3dpi	BP	Glut_24	GO:0034097	Mt3	18	Aldoa, Cox8a, Rpl21, ENSMUSG00000116358, Uchl1, Cfap77, Gng3, Atp6v0c, Rps8, Ndn, Cox7c, Tubb2a, Mt3, Tmsb10, Stmn1, Ppia, Ubb, Rpl41	1445
GO:0006351	transcription, DNA-templated	223	3	2.64	0.5075	0.5075	3dpi	BP	Glut_24	GO:0006351	Mt3, Ndn, Ppia	18	Aldoa, Cox8a, Rpl21, ENSMUSG00000116358, Uchl1, Cfap77, Gng3, Atp6v0c, Rps8, Ndn, Cox7c, Tubb2a, Mt3, Tmsb10, Stmn1, Ppia, Ubb, Rpl41	1445
GO:0090304	nucleic acid metabolic process	306	4	3.63	0.5080	0.5080	3dpi	BP	Glut_24	GO:0090304	Mt3, Ndn, Ppia, Rps8	18	Aldoa, Cox8a, Rpl21, ENSMUSG00000116358, Uchl1, Cfap77, Gng3, Atp6v0c, Rps8, Ndn, Cox7c, Tubb2a, Mt3, Tmsb10, Stmn1, Ppia, Ubb, Rpl41	1445
GO:0010557	positive regulation of macromolecule bio...	141	2	1.67	0.5105	0.5105	3dpi	BP	Glut_24	GO:0010557	Mt3, Ndn	18	Aldoa, Cox8a, Rpl21, ENSMUSG00000116358, Uchl1, Cfap77, Gng3, Atp6v0c, Rps8, Ndn, Cox7c, Tubb2a, Mt3, Tmsb10, Stmn1, Ppia, Ubb, Rpl41	1445
GO:0032774	RNA biosynthetic process	224	3	2.65	0.5108	0.5108	3dpi	BP	Glut_24	GO:0032774	Mt3, Ndn, Ppia	18	Aldoa, Cox8a, Rpl21, ENSMUSG00000116358, Uchl1, Cfap77, Gng3, Atp6v0c, Rps8, Ndn, Cox7c, Tubb2a, Mt3, Tmsb10, Stmn1, Ppia, Ubb, Rpl41	1445
GO:0097659	nucleic acid-templated transcription	224	3	2.65	0.5108	0.5108	3dpi	BP	Glut_24	GO:0097659	Mt3, Ndn, Ppia	18	Aldoa, Cox8a, Rpl21, ENSMUSG00000116358, Uchl1, Cfap77, Gng3, Atp6v0c, Rps8, Ndn, Cox7c, Tubb2a, Mt3, Tmsb10, Stmn1, Ppia, Ubb, Rpl41	1445
GO:0001775	cell activation	59	1	0.7	0.5128	0.5128	3dpi	BP	Glut_24	GO:0001775	Ppia	18	Aldoa, Cox8a, Rpl21, ENSMUSG00000116358, Uchl1, Cfap77, Gng3, Atp6v0c, Rps8, Ndn, Cox7c, Tubb2a, Mt3, Tmsb10, Stmn1, Ppia, Ubb, Rpl41	1445
GO:0030335	positive regulation of cell migration	59	1	0.7	0.5128	0.5128	3dpi	BP	Glut_24	GO:0030335	Aldoa	18	Aldoa, Cox8a, Rpl21, ENSMUSG00000116358, Uchl1, Cfap77, Gng3, Atp6v0c, Rps8, Ndn, Cox7c, Tubb2a, Mt3, Tmsb10, Stmn1, Ppia, Ubb, Rpl41	1445
GO:0030900	forebrain development	59	1	0.7	0.5128	0.5128	3dpi	BP	Glut_24	GO:0030900	Ubb	18	Aldoa, Cox8a, Rpl21, ENSMUSG00000116358, Uchl1, Cfap77, Gng3, Atp6v0c, Rps8, Ndn, Cox7c, Tubb2a, Mt3, Tmsb10, Stmn1, Ppia, Ubb, Rpl41	1445
GO:0009987	cellular process	1216	15	14.41	0.5178	0.6734	3dpi	BP	Glut_24	GO:0009987	Aldoa, Atp6v0c, Cox7c, Gng3, Mt3, Ndn, Ppia, Rpl21, Rpl41, Rps8, Stmn1, Tmsb10, Tubb2a, Ubb, Uchl1	18	Aldoa, Cox8a, Rpl21, ENSMUSG00000116358, Uchl1, Cfap77, Gng3, Atp6v0c, Rps8, Ndn, Cox7c, Tubb2a, Mt3, Tmsb10, Stmn1, Ppia, Ubb, Rpl41	1445
GO:0009725	response to hormone	60	1	0.71	0.5188	0.5188	3dpi	BP	Glut_24	GO:0009725	Mt3	18	Aldoa, Cox8a, Rpl21, ENSMUSG00000116358, Uchl1, Cfap77, Gng3, Atp6v0c, Rps8, Ndn, Cox7c, Tubb2a, Mt3, Tmsb10, Stmn1, Ppia, Ubb, Rpl41	1445
GO:0048638	regulation of developmental growth	60	1	0.71	0.5188	0.5188	3dpi	BP	Glut_24	GO:0048638	Mt3	18	Aldoa, Cox8a, Rpl21, ENSMUSG00000116358, Uchl1, Cfap77, Gng3, Atp6v0c, Rps8, Ndn, Cox7c, Tubb2a, Mt3, Tmsb10, Stmn1, Ppia, Ubb, Rpl41	1445
GO:0032504	multicellular organism reproduction	61	1	0.72	0.5248	0.5248	3dpi	BP	Glut_24	GO:0032504	Ubb	18	Aldoa, Cox8a, Rpl21, ENSMUSG00000116358, Uchl1, Cfap77, Gng3, Atp6v0c, Rps8, Ndn, Cox7c, Tubb2a, Mt3, Tmsb10, Stmn1, Ppia, Ubb, Rpl41	1445
GO:0048609	multicellular organismal reproductive pr...	61	1	0.72	0.5248	0.5248	3dpi	BP	Glut_24	GO:0048609	Ubb	18	Aldoa, Cox8a, Rpl21, ENSMUSG00000116358, Uchl1, Cfap77, Gng3, Atp6v0c, Rps8, Ndn, Cox7c, Tubb2a, Mt3, Tmsb10, Stmn1, Ppia, Ubb, Rpl41	1445
GO:2000147	positive regulation of cell motility	61	1	0.72	0.5248	0.5248	3dpi	BP	Glut_24	GO:2000147	Aldoa	18	Aldoa, Cox8a, Rpl21, ENSMUSG00000116358, Uchl1, Cfap77, Gng3, Atp6v0c, Rps8, Ndn, Cox7c, Tubb2a, Mt3, Tmsb10, Stmn1, Ppia, Ubb, Rpl41	1445
GO:0043170	macromolecule metabolic process	644	8	7.63	0.5249	0.7294	3dpi	BP	Glut_24	GO:0043170	Mt3, Ndn, Ppia, Rpl21, Rpl41, Rps8, Ubb, Uchl1	18	Aldoa, Cox8a, Rpl21, ENSMUSG00000116358, Uchl1, Cfap77, Gng3, Atp6v0c, Rps8, Ndn, Cox7c, Tubb2a, Mt3, Tmsb10, Stmn1, Ppia, Ubb, Rpl41	1445
GO:0080135	regulation of cellular response to stres...	62	1	0.73	0.5307	0.5307	3dpi	BP	Glut_24	GO:0080135	Ppia	18	Aldoa, Cox8a, Rpl21, ENSMUSG00000116358, Uchl1, Cfap77, Gng3, Atp6v0c, Rps8, Ndn, Cox7c, Tubb2a, Mt3, Tmsb10, Stmn1, Ppia, Ubb, Rpl41	1445
GO:1905114	cell surface receptor signaling pathway ...	62	1	0.73	0.5307	0.5307	3dpi	BP	Glut_24	GO:1905114	Atp6v0c	18	Aldoa, Cox8a, Rpl21, ENSMUSG00000116358, Uchl1, Cfap77, Gng3, Atp6v0c, Rps8, Ndn, Cox7c, Tubb2a, Mt3, Tmsb10, Stmn1, Ppia, Ubb, Rpl41	1445
GO:0065003	protein-containing complex assembly	147	2	1.74	0.5340	0.5340	3dpi	BP	Glut_24	GO:0065003	Stmn1, Tmsb10	18	Aldoa, Cox8a, Rpl21, ENSMUSG00000116358, Uchl1, Cfap77, Gng3, Atp6v0c, Rps8, Ndn, Cox7c, Tubb2a, Mt3, Tmsb10, Stmn1, Ppia, Ubb, Rpl41	1445
GO:0071704	organic substance metabolic process	731	9	8.66	0.5355	0.7155	3dpi	BP	Glut_24	GO:0071704	Aldoa, Mt3, Ndn, Ppia, Rpl21, Rpl41, Rps8, Ubb, Uchl1	18	Aldoa, Cox8a, Rpl21, ENSMUSG00000116358, Uchl1, Cfap77, Gng3, Atp6v0c, Rps8, Ndn, Cox7c, Tubb2a, Mt3, Tmsb10, Stmn1, Ppia, Ubb, Rpl41	1445
GO:0006874	cellular calcium ion homeostasis	63	1	0.75	0.5365	0.5365	3dpi	BP	Glut_24	GO:0006874	Gng3	18	Aldoa, Cox8a, Rpl21, ENSMUSG00000116358, Uchl1, Cfap77, Gng3, Atp6v0c, Rps8, Ndn, Cox7c, Tubb2a, Mt3, Tmsb10, Stmn1, Ppia, Ubb, Rpl41	1445
GO:1903047	mitotic cell cycle process	63	1	0.75	0.5365	0.5365	3dpi	BP	Glut_24	GO:1903047	Stmn1	18	Aldoa, Cox8a, Rpl21, ENSMUSG00000116358, Uchl1, Cfap77, Gng3, Atp6v0c, Rps8, Ndn, Cox7c, Tubb2a, Mt3, Tmsb10, Stmn1, Ppia, Ubb, Rpl41	1445
GO:0031328	positive regulation of cellular biosynth...	148	2	1.75	0.5379	0.5379	3dpi	BP	Glut_24	GO:0031328	Mt3, Ndn	18	Aldoa, Cox8a, Rpl21, ENSMUSG00000116358, Uchl1, Cfap77, Gng3, Atp6v0c, Rps8, Ndn, Cox7c, Tubb2a, Mt3, Tmsb10, Stmn1, Ppia, Ubb, Rpl41	1445
GO:0048518	positive regulation of biological proces...	567	7	6.72	0.5390	0.7650	3dpi	BP	Glut_24	GO:0048518	Aldoa, Atp6v0c, Mt3, Ndn, Ppia, Stmn1, Ubb	18	Aldoa, Cox8a, Rpl21, ENSMUSG00000116358, Uchl1, Cfap77, Gng3, Atp6v0c, Rps8, Ndn, Cox7c, Tubb2a, Mt3, Tmsb10, Stmn1, Ppia, Ubb, Rpl41	1445
GO:0040017	positive regulation of locomotion	64	1	0.76	0.5423	0.5423	3dpi	BP	Glut_24	GO:0040017	Aldoa	18	Aldoa, Cox8a, Rpl21, ENSMUSG00000116358, Uchl1, Cfap77, Gng3, Atp6v0c, Rps8, Ndn, Cox7c, Tubb2a, Mt3, Tmsb10, Stmn1, Ppia, Ubb, Rpl41	1445
GO:0061061	muscle structure development	64	1	0.76	0.5423	0.5423	3dpi	BP	Glut_24	GO:0061061	Uchl1	18	Aldoa, Cox8a, Rpl21, ENSMUSG00000116358, Uchl1, Cfap77, Gng3, Atp6v0c, Rps8, Ndn, Cox7c, Tubb2a, Mt3, Tmsb10, Stmn1, Ppia, Ubb, Rpl41	1445
GO:0003008	system process	234	3	2.77	0.5429	0.5429	3dpi	BP	Glut_24	GO:0003008	Aldoa, Ndn, Uchl1	18	Aldoa, Cox8a, Rpl21, ENSMUSG00000116358, Uchl1, Cfap77, Gng3, Atp6v0c, Rps8, Ndn, Cox7c, Tubb2a, Mt3, Tmsb10, Stmn1, Ppia, Ubb, Rpl41	1445
GO:0008283	cell population proliferation	150	2	1.78	0.5456	0.5456	3dpi	BP	Glut_24	GO:0008283	Ndn, Uchl1	18	Aldoa, Cox8a, Rpl21, ENSMUSG00000116358, Uchl1, Cfap77, Gng3, Atp6v0c, Rps8, Ndn, Cox7c, Tubb2a, Mt3, Tmsb10, Stmn1, Ppia, Ubb, Rpl41	1445
GO:0045935	positive regulation of nucleobase-contai...	150	2	1.78	0.5456	0.5456	3dpi	BP	Glut_24	GO:0045935	Mt3, Ndn	18	Aldoa, Cox8a, Rpl21, ENSMUSG00000116358, Uchl1, Cfap77, Gng3, Atp6v0c, Rps8, Ndn, Cox7c, Tubb2a, Mt3, Tmsb10, Stmn1, Ppia, Ubb, Rpl41	1445
GO:0003006	developmental process involved in reprod...	65	1	0.77	0.5480	0.5480	3dpi	BP	Glut_24	GO:0003006	Ubb	18	Aldoa, Cox8a, Rpl21, ENSMUSG00000116358, Uchl1, Cfap77, Gng3, Atp6v0c, Rps8, Ndn, Cox7c, Tubb2a, Mt3, Tmsb10, Stmn1, Ppia, Ubb, Rpl41	1445
GO:0009891	positive regulation of biosynthetic proc...	152	2	1.8	0.5532	0.5532	3dpi	BP	Glut_24	GO:0009891	Mt3, Ndn	18	Aldoa, Cox8a, Rpl21, ENSMUSG00000116358, Uchl1, Cfap77, Gng3, Atp6v0c, Rps8, Ndn, Cox7c, Tubb2a, Mt3, Tmsb10, Stmn1, Ppia, Ubb, Rpl41	1445
GO:0000122	negative regulation of transcription by ...	66	1	0.78	0.5536	0.5536	3dpi	BP	Glut_24	GO:0000122	Ndn	18	Aldoa, Cox8a, Rpl21, ENSMUSG00000116358, Uchl1, Cfap77, Gng3, Atp6v0c, Rps8, Ndn, Cox7c, Tubb2a, Mt3, Tmsb10, Stmn1, Ppia, Ubb, Rpl41	1445
GO:0019637	organophosphate metabolic process	66	1	0.78	0.5536	0.5536	3dpi	BP	Glut_24	GO:0019637	Aldoa	18	Aldoa, Cox8a, Rpl21, ENSMUSG00000116358, Uchl1, Cfap77, Gng3, Atp6v0c, Rps8, Ndn, Cox7c, Tubb2a, Mt3, Tmsb10, Stmn1, Ppia, Ubb, Rpl41	1445
GO:0055074	calcium ion homeostasis	66	1	0.78	0.5536	0.5536	3dpi	BP	Glut_24	GO:0055074	Gng3	18	Aldoa, Cox8a, Rpl21, ENSMUSG00000116358, Uchl1, Cfap77, Gng3, Atp6v0c, Rps8, Ndn, Cox7c, Tubb2a, Mt3, Tmsb10, Stmn1, Ppia, Ubb, Rpl41	1445
GO:0051171	regulation of nitrogen compound metaboli...	409	5	4.85	0.5611	0.8403	3dpi	BP	Glut_24	GO:0051171	Mt3, Ndn, Ppia, Ubb, Uchl1	18	Aldoa, Cox8a, Rpl21, ENSMUSG00000116358, Uchl1, Cfap77, Gng3, Atp6v0c, Rps8, Ndn, Cox7c, Tubb2a, Mt3, Tmsb10, Stmn1, Ppia, Ubb, Rpl41	1445
GO:0050767	regulation of neurogenesis	68	1	0.81	0.5647	0.5647	3dpi	BP	Glut_24	GO:0050767	Mt3	18	Aldoa, Cox8a, Rpl21, ENSMUSG00000116358, Uchl1, Cfap77, Gng3, Atp6v0c, Rps8, Ndn, Cox7c, Tubb2a, Mt3, Tmsb10, Stmn1, Ppia, Ubb, Rpl41	1445
GO:0006357	regulation of transcription by RNA polym...	156	2	1.85	0.5681	0.5681	3dpi	BP	Glut_24	GO:0006357	Mt3, Ndn	18	Aldoa, Cox8a, Rpl21, ENSMUSG00000116358, Uchl1, Cfap77, Gng3, Atp6v0c, Rps8, Ndn, Cox7c, Tubb2a, Mt3, Tmsb10, Stmn1, Ppia, Ubb, Rpl41	1445
GO:0080090	regulation of primary metabolic process	412	5	4.88	0.5689	0.8445	3dpi	BP	Glut_24	GO:0080090	Mt3, Ndn, Ppia, Ubb, Uchl1	18	Aldoa, Cox8a, Rpl21, ENSMUSG00000116358, Uchl1, Cfap77, Gng3, Atp6v0c, Rps8, Ndn, Cox7c, Tubb2a, Mt3, Tmsb10, Stmn1, Ppia, Ubb, Rpl41	1445
GO:0006629	lipid metabolic process	69	1	0.82	0.5701	0.5701	3dpi	BP	Glut_24	GO:0006629	Mt3	18	Aldoa, Cox8a, Rpl21, ENSMUSG00000116358, Uchl1, Cfap77, Gng3, Atp6v0c, Rps8, Ndn, Cox7c, Tubb2a, Mt3, Tmsb10, Stmn1, Ppia, Ubb, Rpl41	1445
GO:0006935	chemotaxis	69	1	0.82	0.5701	0.5701	3dpi	BP	Glut_24	GO:0006935	Ppia	18	Aldoa, Cox8a, Rpl21, ENSMUSG00000116358, Uchl1, Cfap77, Gng3, Atp6v0c, Rps8, Ndn, Cox7c, Tubb2a, Mt3, Tmsb10, Stmn1, Ppia, Ubb, Rpl41	1445
GO:0042330	taxis	69	1	0.82	0.5701	0.5701	3dpi	BP	Glut_24	GO:0042330	Ppia	18	Aldoa, Cox8a, Rpl21, ENSMUSG00000116358, Uchl1, Cfap77, Gng3, Atp6v0c, Rps8, Ndn, Cox7c, Tubb2a, Mt3, Tmsb10, Stmn1, Ppia, Ubb, Rpl41	1445
GO:0006366	transcription by RNA polymerase II	158	2	1.87	0.5754	0.5754	3dpi	BP	Glut_24	GO:0006366	Mt3, Ndn	18	Aldoa, Cox8a, Rpl21, ENSMUSG00000116358, Uchl1, Cfap77, Gng3, Atp6v0c, Rps8, Ndn, Cox7c, Tubb2a, Mt3, Tmsb10, Stmn1, Ppia, Ubb, Rpl41	1445
GO:0006396	RNA processing	70	1	0.83	0.5755	0.5755	3dpi	BP	Glut_24	GO:0006396	Rps8	18	Aldoa, Cox8a, Rpl21, ENSMUSG00000116358, Uchl1, Cfap77, Gng3, Atp6v0c, Rps8, Ndn, Cox7c, Tubb2a, Mt3, Tmsb10, Stmn1, Ppia, Ubb, Rpl41	1445
GO:0032101	regulation of response to external stimu...	70	1	0.83	0.5755	0.5755	3dpi	BP	Glut_24	GO:0032101	Mt3	18	Aldoa, Cox8a, Rpl21, ENSMUSG00000116358, Uchl1, Cfap77, Gng3, Atp6v0c, Rps8, Ndn, Cox7c, Tubb2a, Mt3, Tmsb10, Stmn1, Ppia, Ubb, Rpl41	1445
GO:0007626	locomotory behavior	71	1	0.84	0.5808	0.5808	3dpi	BP	Glut_24	GO:0007626	Uchl1	18	Aldoa, Cox8a, Rpl21, ENSMUSG00000116358, Uchl1, Cfap77, Gng3, Atp6v0c, Rps8, Ndn, Cox7c, Tubb2a, Mt3, Tmsb10, Stmn1, Ppia, Ubb, Rpl41	1445
GO:0032501	multicellular organismal process	668	8	7.92	0.5823	0.5823	3dpi	BP	Glut_24	GO:0032501	Aldoa, Mt3, Ndn, Ppia, Stmn1, Tubb2a, Ubb, Uchl1	18	Aldoa, Cox8a, Rpl21, ENSMUSG00000116358, Uchl1, Cfap77, Gng3, Atp6v0c, Rps8, Ndn, Cox7c, Tubb2a, Mt3, Tmsb10, Stmn1, Ppia, Ubb, Rpl41	1445
GO:0051223	regulation of protein transport	72	1	0.85	0.5860	0.5860	3dpi	BP	Glut_24	GO:0051223	Ppia	18	Aldoa, Cox8a, Rpl21, ENSMUSG00000116358, Uchl1, Cfap77, Gng3, Atp6v0c, Rps8, Ndn, Cox7c, Tubb2a, Mt3, Tmsb10, Stmn1, Ppia, Ubb, Rpl41	1445
GO:0006950	response to stress	248	3	2.94	0.5861	0.5861	3dpi	BP	Glut_24	GO:0006950	Mt3, Ppia, Uchl1	18	Aldoa, Cox8a, Rpl21, ENSMUSG00000116358, Uchl1, Cfap77, Gng3, Atp6v0c, Rps8, Ndn, Cox7c, Tubb2a, Mt3, Tmsb10, Stmn1, Ppia, Ubb, Rpl41	1445
GO:0006812	cation transport	161	2	1.91	0.5863	0.5863	3dpi	BP	Glut_24	GO:0006812	Atp6v0c, Mt3	18	Aldoa, Cox8a, Rpl21, ENSMUSG00000116358, Uchl1, Cfap77, Gng3, Atp6v0c, Rps8, Ndn, Cox7c, Tubb2a, Mt3, Tmsb10, Stmn1, Ppia, Ubb, Rpl41	1445
GO:0050896	response to stimulus	671	8	7.95	0.5894	0.8965	3dpi	BP	Glut_24	GO:0050896	Atp6v0c, Gng3, Mt3, Ndn, Ppia, Stmn1, Ubb, Uchl1	18	Aldoa, Cox8a, Rpl21, ENSMUSG00000116358, Uchl1, Cfap77, Gng3, Atp6v0c, Rps8, Ndn, Cox7c, Tubb2a, Mt3, Tmsb10, Stmn1, Ppia, Ubb, Rpl41	1445
GO:0043933	protein-containing complex subunit organ...	163	2	1.93	0.5935	0.5935	3dpi	BP	Glut_24	GO:0043933	Stmn1, Tmsb10	18	Aldoa, Cox8a, Rpl21, ENSMUSG00000116358, Uchl1, Cfap77, Gng3, Atp6v0c, Rps8, Ndn, Cox7c, Tubb2a, Mt3, Tmsb10, Stmn1, Ppia, Ubb, Rpl41	1445
GO:0051252	regulation of RNA metabolic process	251	3	2.97	0.5951	0.5951	3dpi	BP	Glut_24	GO:0051252	Mt3, Ndn, Ppia	18	Aldoa, Cox8a, Rpl21, ENSMUSG00000116358, Uchl1, Cfap77, Gng3, Atp6v0c, Rps8, Ndn, Cox7c, Tubb2a, Mt3, Tmsb10, Stmn1, Ppia, Ubb, Rpl41	1445
GO:0070201	regulation of establishment of protein l...	74	1	0.88	0.5963	0.5963	3dpi	BP	Glut_24	GO:0070201	Ppia	18	Aldoa, Cox8a, Rpl21, ENSMUSG00000116358, Uchl1, Cfap77, Gng3, Atp6v0c, Rps8, Ndn, Cox7c, Tubb2a, Mt3, Tmsb10, Stmn1, Ppia, Ubb, Rpl41	1445
GO:0060284	regulation of cell development	76	1	0.9	0.6064	0.6064	3dpi	BP	Glut_24	GO:0060284	Mt3	18	Aldoa, Cox8a, Rpl21, ENSMUSG00000116358, Uchl1, Cfap77, Gng3, Atp6v0c, Rps8, Ndn, Cox7c, Tubb2a, Mt3, Tmsb10, Stmn1, Ppia, Ubb, Rpl41	1445
GO:0046907	intracellular transport	167	2	1.98	0.6075	1.0000	3dpi	BP	Glut_24	GO:0046907	Ubb, Uchl1	18	Aldoa, Cox8a, Rpl21, ENSMUSG00000116358, Uchl1, Cfap77, Gng3, Atp6v0c, Rps8, Ndn, Cox7c, Tubb2a, Mt3, Tmsb10, Stmn1, Ppia, Ubb, Rpl41	1445
GO:0042221	response to chemical	343	4	4.07	0.6106	0.6106	3dpi	BP	Glut_24	GO:0042221	Mt3, Ndn, Ppia, Uchl1	18	Aldoa, Cox8a, Rpl21, ENSMUSG00000116358, Uchl1, Cfap77, Gng3, Atp6v0c, Rps8, Ndn, Cox7c, Tubb2a, Mt3, Tmsb10, Stmn1, Ppia, Ubb, Rpl41	1445
GO:1901699	cellular response to nitrogen compound	78	1	0.92	0.6162	0.6162	3dpi	BP	Glut_24	GO:1901699	Mt3	18	Aldoa, Cox8a, Rpl21, ENSMUSG00000116358, Uchl1, Cfap77, Gng3, Atp6v0c, Rps8, Ndn, Cox7c, Tubb2a, Mt3, Tmsb10, Stmn1, Ppia, Ubb, Rpl41	1445
GO:2000112	regulation of cellular macromolecule bio...	259	3	3.07	0.6186	0.6186	3dpi	BP	Glut_24	GO:2000112	Mt3, Ndn, Ppia	18	Aldoa, Cox8a, Rpl21, ENSMUSG00000116358, Uchl1, Cfap77, Gng3, Atp6v0c, Rps8, Ndn, Cox7c, Tubb2a, Mt3, Tmsb10, Stmn1, Ppia, Ubb, Rpl41	1445
GO:0050877	nervous system process	173	2	2.05	0.6280	0.6280	3dpi	BP	Glut_24	GO:0050877	Ndn, Uchl1	18	Aldoa, Cox8a, Rpl21, ENSMUSG00000116358, Uchl1, Cfap77, Gng3, Atp6v0c, Rps8, Ndn, Cox7c, Tubb2a, Mt3, Tmsb10, Stmn1, Ppia, Ubb, Rpl41	1445
GO:0010556	regulation of macromolecule biosynthetic...	263	3	3.12	0.6300	0.6300	3dpi	BP	Glut_24	GO:0010556	Mt3, Ndn, Ppia	18	Aldoa, Cox8a, Rpl21, ENSMUSG00000116358, Uchl1, Cfap77, Gng3, Atp6v0c, Rps8, Ndn, Cox7c, Tubb2a, Mt3, Tmsb10, Stmn1, Ppia, Ubb, Rpl41	1445
GO:0031323	regulation of cellular metabolic process	439	5	5.2	0.6361	0.8794	3dpi	BP	Glut_24	GO:0031323	Mt3, Ndn, Ppia, Ubb, Uchl1	18	Aldoa, Cox8a, Rpl21, ENSMUSG00000116358, Uchl1, Cfap77, Gng3, Atp6v0c, Rps8, Ndn, Cox7c, Tubb2a, Mt3, Tmsb10, Stmn1, Ppia, Ubb, Rpl41	1445
GO:0019219	regulation of nucleobase-containing comp...	268	3	3.18	0.6440	0.6440	3dpi	BP	Glut_24	GO:0019219	Mt3, Ndn, Ppia	18	Aldoa, Cox8a, Rpl21, ENSMUSG00000116358, Uchl1, Cfap77, Gng3, Atp6v0c, Rps8, Ndn, Cox7c, Tubb2a, Mt3, Tmsb10, Stmn1, Ppia, Ubb, Rpl41	1445
GO:0051093	negative regulation of developmental pro...	85	1	1.01	0.6488	0.6488	3dpi	BP	Glut_24	GO:0051093	Mt3	18	Aldoa, Cox8a, Rpl21, ENSMUSG00000116358, Uchl1, Cfap77, Gng3, Atp6v0c, Rps8, Ndn, Cox7c, Tubb2a, Mt3, Tmsb10, Stmn1, Ppia, Ubb, Rpl41	1445
GO:0035295	tube development	86	1	1.02	0.6533	0.6533	3dpi	BP	Glut_24	GO:0035295	Ubb	18	Aldoa, Cox8a, Rpl21, ENSMUSG00000116358, Uchl1, Cfap77, Gng3, Atp6v0c, Rps8, Ndn, Cox7c, Tubb2a, Mt3, Tmsb10, Stmn1, Ppia, Ubb, Rpl41	1445
GO:0051241	negative regulation of multicellular org...	86	1	1.02	0.6533	0.6533	3dpi	BP	Glut_24	GO:0051241	Mt3	18	Aldoa, Cox8a, Rpl21, ENSMUSG00000116358, Uchl1, Cfap77, Gng3, Atp6v0c, Rps8, Ndn, Cox7c, Tubb2a, Mt3, Tmsb10, Stmn1, Ppia, Ubb, Rpl41	1445
GO:0051960	regulation of nervous system development	86	1	1.02	0.6533	0.6533	3dpi	BP	Glut_24	GO:0051960	Mt3	18	Aldoa, Cox8a, Rpl21, ENSMUSG00000116358, Uchl1, Cfap77, Gng3, Atp6v0c, Rps8, Ndn, Cox7c, Tubb2a, Mt3, Tmsb10, Stmn1, Ppia, Ubb, Rpl41	1445
GO:0010628	positive regulation of gene expression	87	1	1.03	0.6577	0.6577	3dpi	BP	Glut_24	GO:0010628	Mt3	18	Aldoa, Cox8a, Rpl21, ENSMUSG00000116358, Uchl1, Cfap77, Gng3, Atp6v0c, Rps8, Ndn, Cox7c, Tubb2a, Mt3, Tmsb10, Stmn1, Ppia, Ubb, Rpl41	1445
GO:0032879	regulation of localization	362	4	4.29	0.6591	0.6591	3dpi	BP	Glut_24	GO:0032879	Aldoa, Ppia, Stmn1, Tmsb10	18	Aldoa, Cox8a, Rpl21, ENSMUSG00000116358, Uchl1, Cfap77, Gng3, Atp6v0c, Rps8, Ndn, Cox7c, Tubb2a, Mt3, Tmsb10, Stmn1, Ppia, Ubb, Rpl41	1445
GO:0031326	regulation of cellular biosynthetic proc...	274	3	3.25	0.6604	0.6604	3dpi	BP	Glut_24	GO:0031326	Mt3, Ndn, Ppia	18	Aldoa, Cox8a, Rpl21, ENSMUSG00000116358, Uchl1, Cfap77, Gng3, Atp6v0c, Rps8, Ndn, Cox7c, Tubb2a, Mt3, Tmsb10, Stmn1, Ppia, Ubb, Rpl41	1445
GO:0061024	membrane organization	88	1	1.04	0.6620	0.6620	3dpi	BP	Glut_24	GO:0061024	Mt3	18	Aldoa, Cox8a, Rpl21, ENSMUSG00000116358, Uchl1, Cfap77, Gng3, Atp6v0c, Rps8, Ndn, Cox7c, Tubb2a, Mt3, Tmsb10, Stmn1, Ppia, Ubb, Rpl41	1445
GO:0009889	regulation of biosynthetic process	280	3	3.32	0.6763	0.6763	3dpi	BP	Glut_24	GO:0009889	Mt3, Ndn, Ppia	18	Aldoa, Cox8a, Rpl21, ENSMUSG00000116358, Uchl1, Cfap77, Gng3, Atp6v0c, Rps8, Ndn, Cox7c, Tubb2a, Mt3, Tmsb10, Stmn1, Ppia, Ubb, Rpl41	1445
GO:0060255	regulation of macromolecule metabolic pr...	459	5	5.44	0.6826	0.9010	3dpi	BP	Glut_24	GO:0060255	Mt3, Ndn, Ppia, Ubb, Uchl1	18	Aldoa, Cox8a, Rpl21, ENSMUSG00000116358, Uchl1, Cfap77, Gng3, Atp6v0c, Rps8, Ndn, Cox7c, Tubb2a, Mt3, Tmsb10, Stmn1, Ppia, Ubb, Rpl41	1445
GO:0071310	cellular response to organic substance	192	2	2.28	0.6879	0.6879	3dpi	BP	Glut_24	GO:0071310	Mt3, Ndn	18	Aldoa, Cox8a, Rpl21, ENSMUSG00000116358, Uchl1, Cfap77, Gng3, Atp6v0c, Rps8, Ndn, Cox7c, Tubb2a, Mt3, Tmsb10, Stmn1, Ppia, Ubb, Rpl41	1445
GO:0009628	response to abiotic stimulus	95	1	1.13	0.6910	0.6910	3dpi	BP	Glut_24	GO:0009628	Mt3	18	Aldoa, Cox8a, Rpl21, ENSMUSG00000116358, Uchl1, Cfap77, Gng3, Atp6v0c, Rps8, Ndn, Cox7c, Tubb2a, Mt3, Tmsb10, Stmn1, Ppia, Ubb, Rpl41	1445
GO:0042391	regulation of membrane potential	96	1	1.14	0.6949	0.6949	3dpi	BP	Glut_24	GO:0042391	Ubb	18	Aldoa, Cox8a, Rpl21, ENSMUSG00000116358, Uchl1, Cfap77, Gng3, Atp6v0c, Rps8, Ndn, Cox7c, Tubb2a, Mt3, Tmsb10, Stmn1, Ppia, Ubb, Rpl41	1445
GO:0098609	cell-cell adhesion	96	1	1.14	0.6949	0.6949	3dpi	BP	Glut_24	GO:0098609	Ppia	18	Aldoa, Cox8a, Rpl21, ENSMUSG00000116358, Uchl1, Cfap77, Gng3, Atp6v0c, Rps8, Ndn, Cox7c, Tubb2a, Mt3, Tmsb10, Stmn1, Ppia, Ubb, Rpl41	1445
GO:0006811	ion transport	197	2	2.33	0.7024	0.7024	3dpi	BP	Glut_24	GO:0006811	Atp6v0c, Mt3	18	Aldoa, Cox8a, Rpl21, ENSMUSG00000116358, Uchl1, Cfap77, Gng3, Atp6v0c, Rps8, Ndn, Cox7c, Tubb2a, Mt3, Tmsb10, Stmn1, Ppia, Ubb, Rpl41	1445
GO:0009605	response to external stimulus	198	2	2.35	0.7053	0.7053	3dpi	BP	Glut_24	GO:0009605	Mt3, Ppia	18	Aldoa, Cox8a, Rpl21, ENSMUSG00000116358, Uchl1, Cfap77, Gng3, Atp6v0c, Rps8, Ndn, Cox7c, Tubb2a, Mt3, Tmsb10, Stmn1, Ppia, Ubb, Rpl41	1445
GO:0006810	transport	471	5	5.58	0.7089	0.9106	3dpi	BP	Glut_24	GO:0006810	Atp6v0c, Mt3, Ppia, Ubb, Uchl1	18	Aldoa, Cox8a, Rpl21, ENSMUSG00000116358, Uchl1, Cfap77, Gng3, Atp6v0c, Rps8, Ndn, Cox7c, Tubb2a, Mt3, Tmsb10, Stmn1, Ppia, Ubb, Rpl41	1445
GO:0007420	brain development	102	1	1.21	0.7176	0.7176	3dpi	BP	Glut_24	GO:0007420	Ubb	18	Aldoa, Cox8a, Rpl21, ENSMUSG00000116358, Uchl1, Cfap77, Gng3, Atp6v0c, Rps8, Ndn, Cox7c, Tubb2a, Mt3, Tmsb10, Stmn1, Ppia, Ubb, Rpl41	1445
GO:0080134	regulation of response to stress	103	1	1.22	0.7212	0.7212	3dpi	BP	Glut_24	GO:0080134	Ppia	18	Aldoa, Cox8a, Rpl21, ENSMUSG00000116358, Uchl1, Cfap77, Gng3, Atp6v0c, Rps8, Ndn, Cox7c, Tubb2a, Mt3, Tmsb10, Stmn1, Ppia, Ubb, Rpl41	1445
GO:1901698	response to nitrogen compound	104	1	1.23	0.7248	0.7248	3dpi	BP	Glut_24	GO:1901698	Mt3	18	Aldoa, Cox8a, Rpl21, ENSMUSG00000116358, Uchl1, Cfap77, Gng3, Atp6v0c, Rps8, Ndn, Cox7c, Tubb2a, Mt3, Tmsb10, Stmn1, Ppia, Ubb, Rpl41	1445
GO:1903530	regulation of secretion by cell	104	1	1.23	0.7248	0.7248	3dpi	BP	Glut_24	GO:1903530	Ppia	18	Aldoa, Cox8a, Rpl21, ENSMUSG00000116358, Uchl1, Cfap77, Gng3, Atp6v0c, Rps8, Ndn, Cox7c, Tubb2a, Mt3, Tmsb10, Stmn1, Ppia, Ubb, Rpl41	1445
GO:0060322	head development	105	1	1.24	0.7283	0.7283	3dpi	BP	Glut_24	GO:0060322	Ubb	18	Aldoa, Cox8a, Rpl21, ENSMUSG00000116358, Uchl1, Cfap77, Gng3, Atp6v0c, Rps8, Ndn, Cox7c, Tubb2a, Mt3, Tmsb10, Stmn1, Ppia, Ubb, Rpl41	1445
GO:0051234	establishment of localization	481	5	5.7	0.7299	0.9195	3dpi	BP	Glut_24	GO:0051234	Atp6v0c, Mt3, Ppia, Ubb, Uchl1	18	Aldoa, Cox8a, Rpl21, ENSMUSG00000116358, Uchl1, Cfap77, Gng3, Atp6v0c, Rps8, Ndn, Cox7c, Tubb2a, Mt3, Tmsb10, Stmn1, Ppia, Ubb, Rpl41	1445
GO:0050794	regulation of cellular process	900	10	10.67	0.7385	0.9158	3dpi	BP	Glut_24	GO:0050794	Aldoa, Atp6v0c, Gng3, Mt3, Ndn, Ppia, Stmn1, Tmsb10, Ubb, Uchl1	18	Aldoa, Cox8a, Rpl21, ENSMUSG00000116358, Uchl1, Cfap77, Gng3, Atp6v0c, Rps8, Ndn, Cox7c, Tubb2a, Mt3, Tmsb10, Stmn1, Ppia, Ubb, Rpl41	1445
GO:0051046	regulation of secretion	109	1	1.29	0.7420	0.7420	3dpi	BP	Glut_24	GO:0051046	Ppia	18	Aldoa, Cox8a, Rpl21, ENSMUSG00000116358, Uchl1, Cfap77, Gng3, Atp6v0c, Rps8, Ndn, Cox7c, Tubb2a, Mt3, Tmsb10, Stmn1, Ppia, Ubb, Rpl41	1445
GO:0051128	regulation of cellular component organiz...	308	3	3.65	0.7443	0.7443	3dpi	BP	Glut_24	GO:0051128	Mt3, Stmn1, Tmsb10	18	Aldoa, Cox8a, Rpl21, ENSMUSG00000116358, Uchl1, Cfap77, Gng3, Atp6v0c, Rps8, Ndn, Cox7c, Tubb2a, Mt3, Tmsb10, Stmn1, Ppia, Ubb, Rpl41	1445
GO:0019222	regulation of metabolic process	491	5	5.82	0.7500	0.9291	3dpi	BP	Glut_24	GO:0019222	Mt3, Ndn, Ppia, Ubb, Uchl1	18	Aldoa, Cox8a, Rpl21, ENSMUSG00000116358, Uchl1, Cfap77, Gng3, Atp6v0c, Rps8, Ndn, Cox7c, Tubb2a, Mt3, Tmsb10, Stmn1, Ppia, Ubb, Rpl41	1445
GO:0018193	peptidyl-amino acid modification	113	1	1.34	0.7551	0.7551	3dpi	BP	Glut_24	GO:0018193	Ppia	18	Aldoa, Cox8a, Rpl21, ENSMUSG00000116358, Uchl1, Cfap77, Gng3, Atp6v0c, Rps8, Ndn, Cox7c, Tubb2a, Mt3, Tmsb10, Stmn1, Ppia, Ubb, Rpl41	1445
GO:0098662	inorganic cation transmembrane transport	114	1	1.35	0.7583	0.7583	3dpi	BP	Glut_24	GO:0098662	Atp6v0c	18	Aldoa, Cox8a, Rpl21, ENSMUSG00000116358, Uchl1, Cfap77, Gng3, Atp6v0c, Rps8, Ndn, Cox7c, Tubb2a, Mt3, Tmsb10, Stmn1, Ppia, Ubb, Rpl41	1445
GO:1901701	cellular response to oxygen-containing c...	115	1	1.36	0.7614	0.7614	3dpi	BP	Glut_24	GO:1901701	Mt3	18	Aldoa, Cox8a, Rpl21, ENSMUSG00000116358, Uchl1, Cfap77, Gng3, Atp6v0c, Rps8, Ndn, Cox7c, Tubb2a, Mt3, Tmsb10, Stmn1, Ppia, Ubb, Rpl41	1445
GO:0071495	cellular response to endogenous stimulus	116	1	1.37	0.7645	0.7645	3dpi	BP	Glut_24	GO:0071495	Mt3	18	Aldoa, Cox8a, Rpl21, ENSMUSG00000116358, Uchl1, Cfap77, Gng3, Atp6v0c, Rps8, Ndn, Cox7c, Tubb2a, Mt3, Tmsb10, Stmn1, Ppia, Ubb, Rpl41	1445
GO:0044085	cellular component biogenesis	320	3	3.79	0.7702	0.7702	3dpi	BP	Glut_24	GO:0044085	Rps8, Stmn1, Tmsb10	18	Aldoa, Cox8a, Rpl21, ENSMUSG00000116358, Uchl1, Cfap77, Gng3, Atp6v0c, Rps8, Ndn, Cox7c, Tubb2a, Mt3, Tmsb10, Stmn1, Ppia, Ubb, Rpl41	1445
GO:0010975	regulation of neuron projection developm...	121	1	1.43	0.7794	0.7794	3dpi	BP	Glut_24	GO:0010975	Mt3	18	Aldoa, Cox8a, Rpl21, ENSMUSG00000116358, Uchl1, Cfap77, Gng3, Atp6v0c, Rps8, Ndn, Cox7c, Tubb2a, Mt3, Tmsb10, Stmn1, Ppia, Ubb, Rpl41	1445
GO:0030001	metal ion transport	121	1	1.43	0.7794	0.7794	3dpi	BP	Glut_24	GO:0030001	Mt3	18	Aldoa, Cox8a, Rpl21, ENSMUSG00000116358, Uchl1, Cfap77, Gng3, Atp6v0c, Rps8, Ndn, Cox7c, Tubb2a, Mt3, Tmsb10, Stmn1, Ppia, Ubb, Rpl41	1445
GO:0098660	inorganic ion transmembrane transport	122	1	1.45	0.7822	0.7822	3dpi	BP	Glut_24	GO:0098660	Atp6v0c	18	Aldoa, Cox8a, Rpl21, ENSMUSG00000116358, Uchl1, Cfap77, Gng3, Atp6v0c, Rps8, Ndn, Cox7c, Tubb2a, Mt3, Tmsb10, Stmn1, Ppia, Ubb, Rpl41	1445
GO:0098655	cation transmembrane transport	124	1	1.47	0.7879	0.7879	3dpi	BP	Glut_24	GO:0098655	Atp6v0c	18	Aldoa, Cox8a, Rpl21, ENSMUSG00000116358, Uchl1, Cfap77, Gng3, Atp6v0c, Rps8, Ndn, Cox7c, Tubb2a, Mt3, Tmsb10, Stmn1, Ppia, Ubb, Rpl41	1445
GO:0042127	regulation of cell population proliferat...	126	1	1.49	0.7934	0.7934	3dpi	BP	Glut_24	GO:0042127	Ndn	18	Aldoa, Cox8a, Rpl21, ENSMUSG00000116358, Uchl1, Cfap77, Gng3, Atp6v0c, Rps8, Ndn, Cox7c, Tubb2a, Mt3, Tmsb10, Stmn1, Ppia, Ubb, Rpl41	1445
GO:0032880	regulation of protein localization	127	1	1.51	0.7961	0.7961	3dpi	BP	Glut_24	GO:0032880	Ppia	18	Aldoa, Cox8a, Rpl21, ENSMUSG00000116358, Uchl1, Cfap77, Gng3, Atp6v0c, Rps8, Ndn, Cox7c, Tubb2a, Mt3, Tmsb10, Stmn1, Ppia, Ubb, Rpl41	1445
GO:0010033	response to organic substance	237	2	2.81	0.8009	0.8009	3dpi	BP	Glut_24	GO:0010033	Mt3, Ndn	18	Aldoa, Cox8a, Rpl21, ENSMUSG00000116358, Uchl1, Cfap77, Gng3, Atp6v0c, Rps8, Ndn, Cox7c, Tubb2a, Mt3, Tmsb10, Stmn1, Ppia, Ubb, Rpl41	1445
GO:0009719	response to endogenous stimulus	129	1	1.53	0.8014	0.8014	3dpi	BP	Glut_24	GO:0009719	Mt3	18	Aldoa, Cox8a, Rpl21, ENSMUSG00000116358, Uchl1, Cfap77, Gng3, Atp6v0c, Rps8, Ndn, Cox7c, Tubb2a, Mt3, Tmsb10, Stmn1, Ppia, Ubb, Rpl41	1445
GO:0032940	secretion by cell	129	1	1.53	0.8014	0.8014	3dpi	BP	Glut_24	GO:0032940	Ppia	18	Aldoa, Cox8a, Rpl21, ENSMUSG00000116358, Uchl1, Cfap77, Gng3, Atp6v0c, Rps8, Ndn, Cox7c, Tubb2a, Mt3, Tmsb10, Stmn1, Ppia, Ubb, Rpl41	1445
GO:0050789	regulation of biological process	934	10	11.07	0.8062	0.9433	3dpi	BP	Glut_24	GO:0050789	Aldoa, Atp6v0c, Gng3, Mt3, Ndn, Ppia, Stmn1, Tmsb10, Ubb, Uchl1	18	Aldoa, Cox8a, Rpl21, ENSMUSG00000116358, Uchl1, Cfap77, Gng3, Atp6v0c, Rps8, Ndn, Cox7c, Tubb2a, Mt3, Tmsb10, Stmn1, Ppia, Ubb, Rpl41	1445
GO:0010468	regulation of gene expression	339	3	4.02	0.8073	0.8073	3dpi	BP	Glut_24	GO:0010468	Mt3, Ndn, Ppia	18	Aldoa, Cox8a, Rpl21, ENSMUSG00000116358, Uchl1, Cfap77, Gng3, Atp6v0c, Rps8, Ndn, Cox7c, Tubb2a, Mt3, Tmsb10, Stmn1, Ppia, Ubb, Rpl41	1445
GO:2000026	regulation of multicellular organismal d...	135	1	1.6	0.8165	0.8165	3dpi	BP	Glut_24	GO:2000026	Mt3	18	Aldoa, Cox8a, Rpl21, ENSMUSG00000116358, Uchl1, Cfap77, Gng3, Atp6v0c, Rps8, Ndn, Cox7c, Tubb2a, Mt3, Tmsb10, Stmn1, Ppia, Ubb, Rpl41	1445
GO:0046903	secretion	136	1	1.61	0.8189	0.8189	3dpi	BP	Glut_24	GO:0046903	Ppia	18	Aldoa, Cox8a, Rpl21, ENSMUSG00000116358, Uchl1, Cfap77, Gng3, Atp6v0c, Rps8, Ndn, Cox7c, Tubb2a, Mt3, Tmsb10, Stmn1, Ppia, Ubb, Rpl41	1445
GO:0120035	regulation of plasma membrane bounded ce...	139	1	1.65	0.8260	0.8260	3dpi	BP	Glut_24	GO:0120035	Mt3	18	Aldoa, Cox8a, Rpl21, ENSMUSG00000116358, Uchl1, Cfap77, Gng3, Atp6v0c, Rps8, Ndn, Cox7c, Tubb2a, Mt3, Tmsb10, Stmn1, Ppia, Ubb, Rpl41	1445
GO:0045595	regulation of cell differentiation	140	1	1.66	0.8283	0.8283	3dpi	BP	Glut_24	GO:0045595	Mt3	18	Aldoa, Cox8a, Rpl21, ENSMUSG00000116358, Uchl1, Cfap77, Gng3, Atp6v0c, Rps8, Ndn, Cox7c, Tubb2a, Mt3, Tmsb10, Stmn1, Ppia, Ubb, Rpl41	1445
GO:0140352	export from cell	140	1	1.66	0.8283	0.8283	3dpi	BP	Glut_24	GO:0140352	Ppia	18	Aldoa, Cox8a, Rpl21, ENSMUSG00000116358, Uchl1, Cfap77, Gng3, Atp6v0c, Rps8, Ndn, Cox7c, Tubb2a, Mt3, Tmsb10, Stmn1, Ppia, Ubb, Rpl41	1445
GO:1901700	response to oxygen-containing compound	140	1	1.66	0.8283	0.8283	3dpi	BP	Glut_24	GO:1901700	Mt3	18	Aldoa, Cox8a, Rpl21, ENSMUSG00000116358, Uchl1, Cfap77, Gng3, Atp6v0c, Rps8, Ndn, Cox7c, Tubb2a, Mt3, Tmsb10, Stmn1, Ppia, Ubb, Rpl41	1445
GO:0031344	regulation of cell projection organizati...	141	1	1.67	0.8306	0.8306	3dpi	BP	Glut_24	GO:0031344	Mt3	18	Aldoa, Cox8a, Rpl21, ENSMUSG00000116358, Uchl1, Cfap77, Gng3, Atp6v0c, Rps8, Ndn, Cox7c, Tubb2a, Mt3, Tmsb10, Stmn1, Ppia, Ubb, Rpl41	1445
GO:0034220	ion transmembrane transport	142	1	1.68	0.8328	0.8328	3dpi	BP	Glut_24	GO:0034220	Atp6v0c	18	Aldoa, Cox8a, Rpl21, ENSMUSG00000116358, Uchl1, Cfap77, Gng3, Atp6v0c, Rps8, Ndn, Cox7c, Tubb2a, Mt3, Tmsb10, Stmn1, Ppia, Ubb, Rpl41	1445
GO:0009888	tissue development	143	1	1.69	0.8350	0.8350	3dpi	BP	Glut_24	GO:0009888	Ubb	18	Aldoa, Cox8a, Rpl21, ENSMUSG00000116358, Uchl1, Cfap77, Gng3, Atp6v0c, Rps8, Ndn, Cox7c, Tubb2a, Mt3, Tmsb10, Stmn1, Ppia, Ubb, Rpl41	1445
GO:0050793	regulation of developmental process	257	2	3.05	0.8393	0.8393	3dpi	BP	Glut_24	GO:0050793	Aldoa, Mt3	18	Aldoa, Cox8a, Rpl21, ENSMUSG00000116358, Uchl1, Cfap77, Gng3, Atp6v0c, Rps8, Ndn, Cox7c, Tubb2a, Mt3, Tmsb10, Stmn1, Ppia, Ubb, Rpl41	1445
GO:0002376	immune system process	145	1	1.72	0.8394	0.8394	3dpi	BP	Glut_24	GO:0002376	Ppia	18	Aldoa, Cox8a, Rpl21, ENSMUSG00000116358, Uchl1, Cfap77, Gng3, Atp6v0c, Rps8, Ndn, Cox7c, Tubb2a, Mt3, Tmsb10, Stmn1, Ppia, Ubb, Rpl41	1445
GO:0051050	positive regulation of transport	145	1	1.72	0.8394	0.8394	3dpi	BP	Glut_24	GO:0051050	Ppia	18	Aldoa, Cox8a, Rpl21, ENSMUSG00000116358, Uchl1, Cfap77, Gng3, Atp6v0c, Rps8, Ndn, Cox7c, Tubb2a, Mt3, Tmsb10, Stmn1, Ppia, Ubb, Rpl41	1445
GO:0051641	cellular localization	361	3	4.28	0.8444	0.9863	3dpi	BP	Glut_24	GO:0051641	Tmsb10, Ubb, Uchl1	18	Aldoa, Cox8a, Rpl21, ENSMUSG00000116358, Uchl1, Cfap77, Gng3, Atp6v0c, Rps8, Ndn, Cox7c, Tubb2a, Mt3, Tmsb10, Stmn1, Ppia, Ubb, Rpl41	1445
GO:0007610	behavior	152	1	1.8	0.8538	0.8538	3dpi	BP	Glut_24	GO:0007610	Uchl1	18	Aldoa, Cox8a, Rpl21, ENSMUSG00000116358, Uchl1, Cfap77, Gng3, Atp6v0c, Rps8, Ndn, Cox7c, Tubb2a, Mt3, Tmsb10, Stmn1, Ppia, Ubb, Rpl41	1445
GO:0051649	establishment of localization in cell	271	2	3.21	0.8624	1.0000	3dpi	BP	Glut_24	GO:0051649	Ubb, Uchl1	18	Aldoa, Cox8a, Rpl21, ENSMUSG00000116358, Uchl1, Cfap77, Gng3, Atp6v0c, Rps8, Ndn, Cox7c, Tubb2a, Mt3, Tmsb10, Stmn1, Ppia, Ubb, Rpl41	1445
GO:0065007	biological regulation	972	10	11.52	0.8697	0.9994	3dpi	BP	Glut_24	GO:0065007	Aldoa, Atp6v0c, Gng3, Mt3, Ndn, Ppia, Stmn1, Tmsb10, Ubb, Uchl1	18	Aldoa, Cox8a, Rpl21, ENSMUSG00000116358, Uchl1, Cfap77, Gng3, Atp6v0c, Rps8, Ndn, Cox7c, Tubb2a, Mt3, Tmsb10, Stmn1, Ppia, Ubb, Rpl41	1445
GO:0048513	animal organ development	280	2	3.32	0.8757	0.8757	3dpi	BP	Glut_24	GO:0048513	Stmn1, Ubb	18	Aldoa, Cox8a, Rpl21, ENSMUSG00000116358, Uchl1, Cfap77, Gng3, Atp6v0c, Rps8, Ndn, Cox7c, Tubb2a, Mt3, Tmsb10, Stmn1, Ppia, Ubb, Rpl41	1445
GO:0007155	cell adhesion	166	1	1.97	0.8790	0.8790	3dpi	BP	Glut_24	GO:0007155	Ppia	18	Aldoa, Cox8a, Rpl21, ENSMUSG00000116358, Uchl1, Cfap77, Gng3, Atp6v0c, Rps8, Ndn, Cox7c, Tubb2a, Mt3, Tmsb10, Stmn1, Ppia, Ubb, Rpl41	1445
GO:0022610	biological adhesion	167	1	1.98	0.8806	0.8806	3dpi	BP	Glut_24	GO:0022610	Ppia	18	Aldoa, Cox8a, Rpl21, ENSMUSG00000116358, Uchl1, Cfap77, Gng3, Atp6v0c, Rps8, Ndn, Cox7c, Tubb2a, Mt3, Tmsb10, Stmn1, Ppia, Ubb, Rpl41	1445
GO:0055085	transmembrane transport	167	1	1.98	0.8806	0.8806	3dpi	BP	Glut_24	GO:0055085	Atp6v0c	18	Aldoa, Cox8a, Rpl21, ENSMUSG00000116358, Uchl1, Cfap77, Gng3, Atp6v0c, Rps8, Ndn, Cox7c, Tubb2a, Mt3, Tmsb10, Stmn1, Ppia, Ubb, Rpl41	1445
GO:0015031	protein transport	171	1	2.03	0.8870	0.8870	3dpi	BP	Glut_24	GO:0015031	Ppia	18	Aldoa, Cox8a, Rpl21, ENSMUSG00000116358, Uchl1, Cfap77, Gng3, Atp6v0c, Rps8, Ndn, Cox7c, Tubb2a, Mt3, Tmsb10, Stmn1, Ppia, Ubb, Rpl41	1445
GO:0008104	protein localization	289	2	3.43	0.8879	0.8879	3dpi	BP	Glut_24	GO:0008104	Ppia, Tmsb10	18	Aldoa, Cox8a, Rpl21, ENSMUSG00000116358, Uchl1, Cfap77, Gng3, Atp6v0c, Rps8, Ndn, Cox7c, Tubb2a, Mt3, Tmsb10, Stmn1, Ppia, Ubb, Rpl41	1445
GO:0022607	cellular component assembly	303	2	3.59	0.9049	0.9049	3dpi	BP	Glut_24	GO:0022607	Stmn1, Tmsb10	18	Aldoa, Cox8a, Rpl21, ENSMUSG00000116358, Uchl1, Cfap77, Gng3, Atp6v0c, Rps8, Ndn, Cox7c, Tubb2a, Mt3, Tmsb10, Stmn1, Ppia, Ubb, Rpl41	1445
GO:0045184	establishment of protein localization	184	1	2.18	0.9054	0.9054	3dpi	BP	Glut_24	GO:0045184	Ppia	18	Aldoa, Cox8a, Rpl21, ENSMUSG00000116358, Uchl1, Cfap77, Gng3, Atp6v0c, Rps8, Ndn, Cox7c, Tubb2a, Mt3, Tmsb10, Stmn1, Ppia, Ubb, Rpl41	1445
GO:0033036	macromolecule localization	311	2	3.69	0.9136	0.9136	3dpi	BP	Glut_24	GO:0033036	Ppia, Tmsb10	18	Aldoa, Cox8a, Rpl21, ENSMUSG00000116358, Uchl1, Cfap77, Gng3, Atp6v0c, Rps8, Ndn, Cox7c, Tubb2a, Mt3, Tmsb10, Stmn1, Ppia, Ubb, Rpl41	1445
GO:0071705	nitrogen compound transport	207	1	2.45	0.9314	0.9314	3dpi	BP	Glut_24	GO:0071705	Ppia	18	Aldoa, Cox8a, Rpl21, ENSMUSG00000116358, Uchl1, Cfap77, Gng3, Atp6v0c, Rps8, Ndn, Cox7c, Tubb2a, Mt3, Tmsb10, Stmn1, Ppia, Ubb, Rpl41	1445
GO:0034613	cellular protein localization	213	1	2.52	0.9370	0.9370	3dpi	BP	Glut_24	GO:0034613	Tmsb10	18	Aldoa, Cox8a, Rpl21, ENSMUSG00000116358, Uchl1, Cfap77, Gng3, Atp6v0c, Rps8, Ndn, Cox7c, Tubb2a, Mt3, Tmsb10, Stmn1, Ppia, Ubb, Rpl41	1445
GO:0070727	cellular macromolecule localization	214	1	2.54	0.9379	0.9379	3dpi	BP	Glut_24	GO:0070727	Tmsb10	18	Aldoa, Cox8a, Rpl21, ENSMUSG00000116358, Uchl1, Cfap77, Gng3, Atp6v0c, Rps8, Ndn, Cox7c, Tubb2a, Mt3, Tmsb10, Stmn1, Ppia, Ubb, Rpl41	1445
GO:0071702	organic substance transport	233	1	2.76	0.9526	0.9526	3dpi	BP	Glut_24	GO:0071702	Ppia	18	Aldoa, Cox8a, Rpl21, ENSMUSG00000116358, Uchl1, Cfap77, Gng3, Atp6v0c, Rps8, Ndn, Cox7c, Tubb2a, Mt3, Tmsb10, Stmn1, Ppia, Ubb, Rpl41	1445
GO:0007267	cell-cell signaling	248	1	2.94	0.9619	0.9619	3dpi	BP	Glut_24	GO:0007267	Atp6v0c	18	Aldoa, Cox8a, Rpl21, ENSMUSG00000116358, Uchl1, Cfap77, Gng3, Atp6v0c, Rps8, Ndn, Cox7c, Tubb2a, Mt3, Tmsb10, Stmn1, Ppia, Ubb, Rpl41	1445
GO:0051239	regulation of multicellular organismal p...	259	1	3.07	0.9676	0.9676	3dpi	BP	Glut_24	GO:0051239	Mt3	18	Aldoa, Cox8a, Rpl21, ENSMUSG00000116358, Uchl1, Cfap77, Gng3, Atp6v0c, Rps8, Ndn, Cox7c, Tubb2a, Mt3, Tmsb10, Stmn1, Ppia, Ubb, Rpl41	1445
GO:0051049	regulation of transport	263	1	3.12	0.9695	0.9695	3dpi	BP	Glut_24	GO:0051049	Ppia	18	Aldoa, Cox8a, Rpl21, ENSMUSG00000116358, Uchl1, Cfap77, Gng3, Atp6v0c, Rps8, Ndn, Cox7c, Tubb2a, Mt3, Tmsb10, Stmn1, Ppia, Ubb, Rpl41	1445
GO:0008150	biological_process	1350	16	16	1.0000	1.0000	3dpi	BP	Glut_24	GO:0008150	Aldoa, Atp6v0c, Cfap77, Cox7c, Gng3, Mt3, Ndn, Ppia, Rpl21, Rpl41, Rps8, Stmn1, Tmsb10, Tubb2a, Ubb, Uchl1	18	Aldoa, Cox8a, Rpl21, ENSMUSG00000116358, Uchl1, Cfap77, Gng3, Atp6v0c, Rps8, Ndn, Cox7c, Tubb2a, Mt3, Tmsb10, Stmn1, Ppia, Ubb, Rpl41	1445
GO:0000027	ribosomal large subunit assembly	6	0	0.07	1.0000	1.0000	3dpi	BP	Glut_24	GO:0000027		18	Aldoa, Cox8a, Rpl21, ENSMUSG00000116358, Uchl1, Cfap77, Gng3, Atp6v0c, Rps8, Ndn, Cox7c, Tubb2a, Mt3, Tmsb10, Stmn1, Ppia, Ubb, Rpl41	1445
GO:0000028	ribosomal small subunit assembly	6	0	0.07	1.0000	1.0000	3dpi	BP	Glut_24	GO:0000028		18	Aldoa, Cox8a, Rpl21, ENSMUSG00000116358, Uchl1, Cfap77, Gng3, Atp6v0c, Rps8, Ndn, Cox7c, Tubb2a, Mt3, Tmsb10, Stmn1, Ppia, Ubb, Rpl41	1445
GO:0000045	autophagosome assembly	6	0	0.07	1.0000	1.0000	3dpi	BP	Glut_24	GO:0000045		18	Aldoa, Cox8a, Rpl21, ENSMUSG00000116358, Uchl1, Cfap77, Gng3, Atp6v0c, Rps8, Ndn, Cox7c, Tubb2a, Mt3, Tmsb10, Stmn1, Ppia, Ubb, Rpl41	1445
GO:0000070	mitotic sister chromatid segregation	9	0	0.11	1.0000	1.0000	3dpi	BP	Glut_24	GO:0000070		18	Aldoa, Cox8a, Rpl21, ENSMUSG00000116358, Uchl1, Cfap77, Gng3, Atp6v0c, Rps8, Ndn, Cox7c, Tubb2a, Mt3, Tmsb10, Stmn1, Ppia, Ubb, Rpl41	1445
GO:0000075	cell cycle checkpoint signaling	6	0	0.07	1.0000	1.0000	3dpi	BP	Glut_24	GO:0000075		18	Aldoa, Cox8a, Rpl21, ENSMUSG00000116358, Uchl1, Cfap77, Gng3, Atp6v0c, Rps8, Ndn, Cox7c, Tubb2a, Mt3, Tmsb10, Stmn1, Ppia, Ubb, Rpl41	1445
GO:0000082	G1/S transition of mitotic cell cycle	19	0	0.23	1.0000	1.0000	3dpi	BP	Glut_24	GO:0000082		18	Aldoa, Cox8a, Rpl21, ENSMUSG00000116358, Uchl1, Cfap77, Gng3, Atp6v0c, Rps8, Ndn, Cox7c, Tubb2a, Mt3, Tmsb10, Stmn1, Ppia, Ubb, Rpl41	1445
GO:0000086	G2/M transition of mitotic cell cycle	14	0	0.17	1.0000	1.0000	3dpi	BP	Glut_24	GO:0000086		18	Aldoa, Cox8a, Rpl21, ENSMUSG00000116358, Uchl1, Cfap77, Gng3, Atp6v0c, Rps8, Ndn, Cox7c, Tubb2a, Mt3, Tmsb10, Stmn1, Ppia, Ubb, Rpl41	1445
GO:0000245	spliceosomal complex assembly	10	0	0.12	1.0000	1.0000	3dpi	BP	Glut_24	GO:0000245		18	Aldoa, Cox8a, Rpl21, ENSMUSG00000116358, Uchl1, Cfap77, Gng3, Atp6v0c, Rps8, Ndn, Cox7c, Tubb2a, Mt3, Tmsb10, Stmn1, Ppia, Ubb, Rpl41	1445
GO:0000266	mitochondrial fission	6	0	0.07	1.0000	1.0000	3dpi	BP	Glut_24	GO:0000266		18	Aldoa, Cox8a, Rpl21, ENSMUSG00000116358, Uchl1, Cfap77, Gng3, Atp6v0c, Rps8, Ndn, Cox7c, Tubb2a, Mt3, Tmsb10, Stmn1, Ppia, Ubb, Rpl41	1445
GO:0000271	polysaccharide biosynthetic process	6	0	0.07	1.0000	1.0000	3dpi	BP	Glut_24	GO:0000271		18	Aldoa, Cox8a, Rpl21, ENSMUSG00000116358, Uchl1, Cfap77, Gng3, Atp6v0c, Rps8, Ndn, Cox7c, Tubb2a, Mt3, Tmsb10, Stmn1, Ppia, Ubb, Rpl41	1445
GO:0000288	nuclear-transcribed mRNA catabolic proce...	6	0	0.07	1.0000	1.0000	3dpi	BP	Glut_24	GO:0000288		18	Aldoa, Cox8a, Rpl21, ENSMUSG00000116358, Uchl1, Cfap77, Gng3, Atp6v0c, Rps8, Ndn, Cox7c, Tubb2a, Mt3, Tmsb10, Stmn1, Ppia, Ubb, Rpl41	1445
GO:0000289	nuclear-transcribed mRNA poly(A) tail sh...	5	0	0.06	1.0000	1.0000	3dpi	BP	Glut_24	GO:0000289		18	Aldoa, Cox8a, Rpl21, ENSMUSG00000116358, Uchl1, Cfap77, Gng3, Atp6v0c, Rps8, Ndn, Cox7c, Tubb2a, Mt3, Tmsb10, Stmn1, Ppia, Ubb, Rpl41	1445
GO:0000375	RNA splicing, via transesterification re...	34	0	0.4	1.0000	1.0000	3dpi	BP	Glut_24	GO:0000375		18	Aldoa, Cox8a, Rpl21, ENSMUSG00000116358, Uchl1, Cfap77, Gng3, Atp6v0c, Rps8, Ndn, Cox7c, Tubb2a, Mt3, Tmsb10, Stmn1, Ppia, Ubb, Rpl41	1445
GO:0000377	RNA splicing, via transesterification re...	34	0	0.4	1.0000	1.0000	3dpi	BP	Glut_24	GO:0000377		18	Aldoa, Cox8a, Rpl21, ENSMUSG00000116358, Uchl1, Cfap77, Gng3, Atp6v0c, Rps8, Ndn, Cox7c, Tubb2a, Mt3, Tmsb10, Stmn1, Ppia, Ubb, Rpl41	1445
GO:0000380	alternative mRNA splicing, via spliceoso...	18	0	0.21	1.0000	1.0000	3dpi	BP	Glut_24	GO:0000380		18	Aldoa, Cox8a, Rpl21, ENSMUSG00000116358, Uchl1, Cfap77, Gng3, Atp6v0c, Rps8, Ndn, Cox7c, Tubb2a, Mt3, Tmsb10, Stmn1, Ppia, Ubb, Rpl41	1445
GO:0000381	regulation of alternative mRNA splicing,...	17	0	0.2	1.0000	1.0000	3dpi	BP	Glut_24	GO:0000381		18	Aldoa, Cox8a, Rpl21, ENSMUSG00000116358, Uchl1, Cfap77, Gng3, Atp6v0c, Rps8, Ndn, Cox7c, Tubb2a, Mt3, Tmsb10, Stmn1, Ppia, Ubb, Rpl41	1445
GO:0000398	mRNA splicing, via spliceosome	34	0	0.4	1.0000	1.0000	3dpi	BP	Glut_24	GO:0000398		18	Aldoa, Cox8a, Rpl21, ENSMUSG00000116358, Uchl1, Cfap77, Gng3, Atp6v0c, Rps8, Ndn, Cox7c, Tubb2a, Mt3, Tmsb10, Stmn1, Ppia, Ubb, Rpl41	1445
GO:0000422	autophagy of mitochondrion	10	0	0.12	1.0000	1.0000	3dpi	BP	Glut_24	GO:0000422		18	Aldoa, Cox8a, Rpl21, ENSMUSG00000116358, Uchl1, Cfap77, Gng3, Atp6v0c, Rps8, Ndn, Cox7c, Tubb2a, Mt3, Tmsb10, Stmn1, Ppia, Ubb, Rpl41	1445
GO:0000723	telomere maintenance	8	0	0.09	1.0000	1.0000	3dpi	BP	Glut_24	GO:0000723		18	Aldoa, Cox8a, Rpl21, ENSMUSG00000116358, Uchl1, Cfap77, Gng3, Atp6v0c, Rps8, Ndn, Cox7c, Tubb2a, Mt3, Tmsb10, Stmn1, Ppia, Ubb, Rpl41	1445
GO:0000724	double-strand break repair via homologou...	5	0	0.06	1.0000	1.0000	3dpi	BP	Glut_24	GO:0000724		18	Aldoa, Cox8a, Rpl21, ENSMUSG00000116358, Uchl1, Cfap77, Gng3, Atp6v0c, Rps8, Ndn, Cox7c, Tubb2a, Mt3, Tmsb10, Stmn1, Ppia, Ubb, Rpl41	1445
GO:0000725	recombinational repair	5	0	0.06	1.0000	1.0000	3dpi	BP	Glut_24	GO:0000725		18	Aldoa, Cox8a, Rpl21, ENSMUSG00000116358, Uchl1, Cfap77, Gng3, Atp6v0c, Rps8, Ndn, Cox7c, Tubb2a, Mt3, Tmsb10, Stmn1, Ppia, Ubb, Rpl41	1445
GO:0000819	sister chromatid segregation	12	0	0.14	1.0000	1.0000	3dpi	BP	Glut_24	GO:0000819		18	Aldoa, Cox8a, Rpl21, ENSMUSG00000116358, Uchl1, Cfap77, Gng3, Atp6v0c, Rps8, Ndn, Cox7c, Tubb2a, Mt3, Tmsb10, Stmn1, Ppia, Ubb, Rpl41	1445
GO:0000956	nuclear-transcribed mRNA catabolic proce...	10	0	0.12	1.0000	1.0000	3dpi	BP	Glut_24	GO:0000956		18	Aldoa, Cox8a, Rpl21, ENSMUSG00000116358, Uchl1, Cfap77, Gng3, Atp6v0c, Rps8, Ndn, Cox7c, Tubb2a, Mt3, Tmsb10, Stmn1, Ppia, Ubb, Rpl41	1445
GO:0001101	response to acid chemical	16	0	0.19	1.0000	1.0000	3dpi	BP	Glut_24	GO:0001101		18	Aldoa, Cox8a, Rpl21, ENSMUSG00000116358, Uchl1, Cfap77, Gng3, Atp6v0c, Rps8, Ndn, Cox7c, Tubb2a, Mt3, Tmsb10, Stmn1, Ppia, Ubb, Rpl41	1445
GO:0001501	skeletal system development	37	0	0.44	1.0000	1.0000	3dpi	BP	Glut_24	GO:0001501		18	Aldoa, Cox8a, Rpl21, ENSMUSG00000116358, Uchl1, Cfap77, Gng3, Atp6v0c, Rps8, Ndn, Cox7c, Tubb2a, Mt3, Tmsb10, Stmn1, Ppia, Ubb, Rpl41	1445
GO:0001503	ossification	30	0	0.36	1.0000	1.0000	3dpi	BP	Glut_24	GO:0001503		18	Aldoa, Cox8a, Rpl21, ENSMUSG00000116358, Uchl1, Cfap77, Gng3, Atp6v0c, Rps8, Ndn, Cox7c, Tubb2a, Mt3, Tmsb10, Stmn1, Ppia, Ubb, Rpl41	1445
GO:0001504	neurotransmitter uptake	6	0	0.07	1.0000	1.0000	3dpi	BP	Glut_24	GO:0001504		18	Aldoa, Cox8a, Rpl21, ENSMUSG00000116358, Uchl1, Cfap77, Gng3, Atp6v0c, Rps8, Ndn, Cox7c, Tubb2a, Mt3, Tmsb10, Stmn1, Ppia, Ubb, Rpl41	1445
GO:0001505	regulation of neurotransmitter levels	58	0	0.69	1.0000	1.0000	3dpi	BP	Glut_24	GO:0001505		18	Aldoa, Cox8a, Rpl21, ENSMUSG00000116358, Uchl1, Cfap77, Gng3, Atp6v0c, Rps8, Ndn, Cox7c, Tubb2a, Mt3, Tmsb10, Stmn1, Ppia, Ubb, Rpl41	1445
GO:0001508	action potential	35	0	0.41	1.0000	1.0000	3dpi	BP	Glut_24	GO:0001508		18	Aldoa, Cox8a, Rpl21, ENSMUSG00000116358, Uchl1, Cfap77, Gng3, Atp6v0c, Rps8, Ndn, Cox7c, Tubb2a, Mt3, Tmsb10, Stmn1, Ppia, Ubb, Rpl41	1445
GO:0001525	angiogenesis	42	0	0.5	1.0000	1.0000	3dpi	BP	Glut_24	GO:0001525		18	Aldoa, Cox8a, Rpl21, ENSMUSG00000116358, Uchl1, Cfap77, Gng3, Atp6v0c, Rps8, Ndn, Cox7c, Tubb2a, Mt3, Tmsb10, Stmn1, Ppia, Ubb, Rpl41	1445
GO:0001539	cilium or flagellum-dependent cell motil...	9	0	0.11	1.0000	1.0000	3dpi	BP	Glut_24	GO:0001539		18	Aldoa, Cox8a, Rpl21, ENSMUSG00000116358, Uchl1, Cfap77, Gng3, Atp6v0c, Rps8, Ndn, Cox7c, Tubb2a, Mt3, Tmsb10, Stmn1, Ppia, Ubb, Rpl41	1445
GO:0001568	blood vessel development	58	0	0.69	1.0000	1.0000	3dpi	BP	Glut_24	GO:0001568		18	Aldoa, Cox8a, Rpl21, ENSMUSG00000116358, Uchl1, Cfap77, Gng3, Atp6v0c, Rps8, Ndn, Cox7c, Tubb2a, Mt3, Tmsb10, Stmn1, Ppia, Ubb, Rpl41	1445
GO:0001570	vasculogenesis	5	0	0.06	1.0000	1.0000	3dpi	BP	Glut_24	GO:0001570		18	Aldoa, Cox8a, Rpl21, ENSMUSG00000116358, Uchl1, Cfap77, Gng3, Atp6v0c, Rps8, Ndn, Cox7c, Tubb2a, Mt3, Tmsb10, Stmn1, Ppia, Ubb, Rpl41	1445
GO:0001578	microtubule bundle formation	8	0	0.09	1.0000	1.0000	3dpi	BP	Glut_24	GO:0001578		18	Aldoa, Cox8a, Rpl21, ENSMUSG00000116358, Uchl1, Cfap77, Gng3, Atp6v0c, Rps8, Ndn, Cox7c, Tubb2a, Mt3, Tmsb10, Stmn1, Ppia, Ubb, Rpl41	1445
GO:0001649	osteoblast differentiation	14	0	0.17	1.0000	1.0000	3dpi	BP	Glut_24	GO:0001649		18	Aldoa, Cox8a, Rpl21, ENSMUSG00000116358, Uchl1, Cfap77, Gng3, Atp6v0c, Rps8, Ndn, Cox7c, Tubb2a, Mt3, Tmsb10, Stmn1, Ppia, Ubb, Rpl41	1445
GO:0001654	eye development	38	0	0.45	1.0000	1.0000	3dpi	BP	Glut_24	GO:0001654		18	Aldoa, Cox8a, Rpl21, ENSMUSG00000116358, Uchl1, Cfap77, Gng3, Atp6v0c, Rps8, Ndn, Cox7c, Tubb2a, Mt3, Tmsb10, Stmn1, Ppia, Ubb, Rpl41	1445
GO:0001655	urogenital system development	26	0	0.31	1.0000	1.0000	3dpi	BP	Glut_24	GO:0001655		18	Aldoa, Cox8a, Rpl21, ENSMUSG00000116358, Uchl1, Cfap77, Gng3, Atp6v0c, Rps8, Ndn, Cox7c, Tubb2a, Mt3, Tmsb10, Stmn1, Ppia, Ubb, Rpl41	1445
GO:0001656	metanephros development	6	0	0.07	1.0000	1.0000	3dpi	BP	Glut_24	GO:0001656		18	Aldoa, Cox8a, Rpl21, ENSMUSG00000116358, Uchl1, Cfap77, Gng3, Atp6v0c, Rps8, Ndn, Cox7c, Tubb2a, Mt3, Tmsb10, Stmn1, Ppia, Ubb, Rpl41	1445
GO:0001657	ureteric bud development	9	0	0.11	1.0000	1.0000	3dpi	BP	Glut_24	GO:0001657		18	Aldoa, Cox8a, Rpl21, ENSMUSG00000116358, Uchl1, Cfap77, Gng3, Atp6v0c, Rps8, Ndn, Cox7c, Tubb2a, Mt3, Tmsb10, Stmn1, Ppia, Ubb, Rpl41	1445
GO:0001659	temperature homeostasis	14	0	0.17	1.0000	1.0000	3dpi	BP	Glut_24	GO:0001659		18	Aldoa, Cox8a, Rpl21, ENSMUSG00000116358, Uchl1, Cfap77, Gng3, Atp6v0c, Rps8, Ndn, Cox7c, Tubb2a, Mt3, Tmsb10, Stmn1, Ppia, Ubb, Rpl41	1445
GO:0001662	behavioral fear response	17	0	0.2	1.0000	1.0000	3dpi	BP	Glut_24	GO:0001662		18	Aldoa, Cox8a, Rpl21, ENSMUSG00000116358, Uchl1, Cfap77, Gng3, Atp6v0c, Rps8, Ndn, Cox7c, Tubb2a, Mt3, Tmsb10, Stmn1, Ppia, Ubb, Rpl41	1445
GO:0001667	ameboidal-type cell migration	40	0	0.47	1.0000	1.0000	3dpi	BP	Glut_24	GO:0001667		18	Aldoa, Cox8a, Rpl21, ENSMUSG00000116358, Uchl1, Cfap77, Gng3, Atp6v0c, Rps8, Ndn, Cox7c, Tubb2a, Mt3, Tmsb10, Stmn1, Ppia, Ubb, Rpl41	1445
GO:0001676	long-chain fatty acid metabolic process	6	0	0.07	1.0000	1.0000	3dpi	BP	Glut_24	GO:0001676		18	Aldoa, Cox8a, Rpl21, ENSMUSG00000116358, Uchl1, Cfap77, Gng3, Atp6v0c, Rps8, Ndn, Cox7c, Tubb2a, Mt3, Tmsb10, Stmn1, Ppia, Ubb, Rpl41	1445
GO:0001678	cellular glucose homeostasis	21	0	0.25	1.0000	1.0000	3dpi	BP	Glut_24	GO:0001678		18	Aldoa, Cox8a, Rpl21, ENSMUSG00000116358, Uchl1, Cfap77, Gng3, Atp6v0c, Rps8, Ndn, Cox7c, Tubb2a, Mt3, Tmsb10, Stmn1, Ppia, Ubb, Rpl41	1445
GO:0001701	in utero embryonic development	49	0	0.58	1.0000	1.0000	3dpi	BP	Glut_24	GO:0001701		18	Aldoa, Cox8a, Rpl21, ENSMUSG00000116358, Uchl1, Cfap77, Gng3, Atp6v0c, Rps8, Ndn, Cox7c, Tubb2a, Mt3, Tmsb10, Stmn1, Ppia, Ubb, Rpl41	1445
GO:0001704	formation of primary germ layer	5	0	0.06	1.0000	1.0000	3dpi	BP	Glut_24	GO:0001704		18	Aldoa, Cox8a, Rpl21, ENSMUSG00000116358, Uchl1, Cfap77, Gng3, Atp6v0c, Rps8, Ndn, Cox7c, Tubb2a, Mt3, Tmsb10, Stmn1, Ppia, Ubb, Rpl41	1445
GO:0001708	cell fate specification	6	0	0.07	1.0000	1.0000	3dpi	BP	Glut_24	GO:0001708		18	Aldoa, Cox8a, Rpl21, ENSMUSG00000116358, Uchl1, Cfap77, Gng3, Atp6v0c, Rps8, Ndn, Cox7c, Tubb2a, Mt3, Tmsb10, Stmn1, Ppia, Ubb, Rpl41	1445
GO:0001738	morphogenesis of a polarized epithelium	9	0	0.11	1.0000	1.0000	3dpi	BP	Glut_24	GO:0001738		18	Aldoa, Cox8a, Rpl21, ENSMUSG00000116358, Uchl1, Cfap77, Gng3, Atp6v0c, Rps8, Ndn, Cox7c, Tubb2a, Mt3, Tmsb10, Stmn1, Ppia, Ubb, Rpl41	1445
GO:0001754	eye photoreceptor cell differentiation	7	0	0.08	1.0000	1.0000	3dpi	BP	Glut_24	GO:0001754		18	Aldoa, Cox8a, Rpl21, ENSMUSG00000116358, Uchl1, Cfap77, Gng3, Atp6v0c, Rps8, Ndn, Cox7c, Tubb2a, Mt3, Tmsb10, Stmn1, Ppia, Ubb, Rpl41	1445
GO:0001763	morphogenesis of a branching structure	17	0	0.2	1.0000	1.0000	3dpi	BP	Glut_24	GO:0001763		18	Aldoa, Cox8a, Rpl21, ENSMUSG00000116358, Uchl1, Cfap77, Gng3, Atp6v0c, Rps8, Ndn, Cox7c, Tubb2a, Mt3, Tmsb10, Stmn1, Ppia, Ubb, Rpl41	1445
GO:0001816	cytokine production	49	0	0.58	1.0000	1.0000	3dpi	BP	Glut_24	GO:0001816		18	Aldoa, Cox8a, Rpl21, ENSMUSG00000116358, Uchl1, Cfap77, Gng3, Atp6v0c, Rps8, Ndn, Cox7c, Tubb2a, Mt3, Tmsb10, Stmn1, Ppia, Ubb, Rpl41	1445
GO:0001817	regulation of cytokine production	47	0	0.56	1.0000	1.0000	3dpi	BP	Glut_24	GO:0001817		18	Aldoa, Cox8a, Rpl21, ENSMUSG00000116358, Uchl1, Cfap77, Gng3, Atp6v0c, Rps8, Ndn, Cox7c, Tubb2a, Mt3, Tmsb10, Stmn1, Ppia, Ubb, Rpl41	1445
GO:0001818	negative regulation of cytokine producti...	16	0	0.19	1.0000	1.0000	3dpi	BP	Glut_24	GO:0001818		18	Aldoa, Cox8a, Rpl21, ENSMUSG00000116358, Uchl1, Cfap77, Gng3, Atp6v0c, Rps8, Ndn, Cox7c, Tubb2a, Mt3, Tmsb10, Stmn1, Ppia, Ubb, Rpl41	1445
GO:0001819	positive regulation of cytokine producti...	27	0	0.32	1.0000	1.0000	3dpi	BP	Glut_24	GO:0001819		18	Aldoa, Cox8a, Rpl21, ENSMUSG00000116358, Uchl1, Cfap77, Gng3, Atp6v0c, Rps8, Ndn, Cox7c, Tubb2a, Mt3, Tmsb10, Stmn1, Ppia, Ubb, Rpl41	1445
GO:0001822	kidney development	22	0	0.26	1.0000	1.0000	3dpi	BP	Glut_24	GO:0001822		18	Aldoa, Cox8a, Rpl21, ENSMUSG00000116358, Uchl1, Cfap77, Gng3, Atp6v0c, Rps8, Ndn, Cox7c, Tubb2a, Mt3, Tmsb10, Stmn1, Ppia, Ubb, Rpl41	1445
GO:0001823	mesonephros development	9	0	0.11	1.0000	1.0000	3dpi	BP	Glut_24	GO:0001823		18	Aldoa, Cox8a, Rpl21, ENSMUSG00000116358, Uchl1, Cfap77, Gng3, Atp6v0c, Rps8, Ndn, Cox7c, Tubb2a, Mt3, Tmsb10, Stmn1, Ppia, Ubb, Rpl41	1445
GO:0001824	blastocyst development	14	0	0.17	1.0000	1.0000	3dpi	BP	Glut_24	GO:0001824		18	Aldoa, Cox8a, Rpl21, ENSMUSG00000116358, Uchl1, Cfap77, Gng3, Atp6v0c, Rps8, Ndn, Cox7c, Tubb2a, Mt3, Tmsb10, Stmn1, Ppia, Ubb, Rpl41	1445
GO:0001825	blastocyst formation	5	0	0.06	1.0000	1.0000	3dpi	BP	Glut_24	GO:0001825		18	Aldoa, Cox8a, Rpl21, ENSMUSG00000116358, Uchl1, Cfap77, Gng3, Atp6v0c, Rps8, Ndn, Cox7c, Tubb2a, Mt3, Tmsb10, Stmn1, Ppia, Ubb, Rpl41	1445
GO:0001837	epithelial to mesenchymal transition	13	0	0.15	1.0000	1.0000	3dpi	BP	Glut_24	GO:0001837		18	Aldoa, Cox8a, Rpl21, ENSMUSG00000116358, Uchl1, Cfap77, Gng3, Atp6v0c, Rps8, Ndn, Cox7c, Tubb2a, Mt3, Tmsb10, Stmn1, Ppia, Ubb, Rpl41	1445
GO:0001838	embryonic epithelial tube formation	9	0	0.11	1.0000	1.0000	3dpi	BP	Glut_24	GO:0001838		18	Aldoa, Cox8a, Rpl21, ENSMUSG00000116358, Uchl1, Cfap77, Gng3, Atp6v0c, Rps8, Ndn, Cox7c, Tubb2a, Mt3, Tmsb10, Stmn1, Ppia, Ubb, Rpl41	1445
GO:0001841	neural tube formation	8	0	0.09	1.0000	1.0000	3dpi	BP	Glut_24	GO:0001841		18	Aldoa, Cox8a, Rpl21, ENSMUSG00000116358, Uchl1, Cfap77, Gng3, Atp6v0c, Rps8, Ndn, Cox7c, Tubb2a, Mt3, Tmsb10, Stmn1, Ppia, Ubb, Rpl41	1445
GO:0001843	neural tube closure	7	0	0.08	1.0000	1.0000	3dpi	BP	Glut_24	GO:0001843		18	Aldoa, Cox8a, Rpl21, ENSMUSG00000116358, Uchl1, Cfap77, Gng3, Atp6v0c, Rps8, Ndn, Cox7c, Tubb2a, Mt3, Tmsb10, Stmn1, Ppia, Ubb, Rpl41	1445
GO:0001881	receptor recycling	6	0	0.07	1.0000	1.0000	3dpi	BP	Glut_24	GO:0001881		18	Aldoa, Cox8a, Rpl21, ENSMUSG00000116358, Uchl1, Cfap77, Gng3, Atp6v0c, Rps8, Ndn, Cox7c, Tubb2a, Mt3, Tmsb10, Stmn1, Ppia, Ubb, Rpl41	1445
GO:0001885	endothelial cell development	6	0	0.07	1.0000	1.0000	3dpi	BP	Glut_24	GO:0001885		18	Aldoa, Cox8a, Rpl21, ENSMUSG00000116358, Uchl1, Cfap77, Gng3, Atp6v0c, Rps8, Ndn, Cox7c, Tubb2a, Mt3, Tmsb10, Stmn1, Ppia, Ubb, Rpl41	1445
GO:0001889	liver development	10	0	0.12	1.0000	1.0000	3dpi	BP	Glut_24	GO:0001889		18	Aldoa, Cox8a, Rpl21, ENSMUSG00000116358, Uchl1, Cfap77, Gng3, Atp6v0c, Rps8, Ndn, Cox7c, Tubb2a, Mt3, Tmsb10, Stmn1, Ppia, Ubb, Rpl41	1445
GO:0001890	placenta development	12	0	0.14	1.0000	1.0000	3dpi	BP	Glut_24	GO:0001890		18	Aldoa, Cox8a, Rpl21, ENSMUSG00000116358, Uchl1, Cfap77, Gng3, Atp6v0c, Rps8, Ndn, Cox7c, Tubb2a, Mt3, Tmsb10, Stmn1, Ppia, Ubb, Rpl41	1445
GO:0001892	embryonic placenta development	8	0	0.09	1.0000	1.0000	3dpi	BP	Glut_24	GO:0001892		18	Aldoa, Cox8a, Rpl21, ENSMUSG00000116358, Uchl1, Cfap77, Gng3, Atp6v0c, Rps8, Ndn, Cox7c, Tubb2a, Mt3, Tmsb10, Stmn1, Ppia, Ubb, Rpl41	1445
GO:0001894	tissue homeostasis	22	0	0.26	1.0000	1.0000	3dpi	BP	Glut_24	GO:0001894		18	Aldoa, Cox8a, Rpl21, ENSMUSG00000116358, Uchl1, Cfap77, Gng3, Atp6v0c, Rps8, Ndn, Cox7c, Tubb2a, Mt3, Tmsb10, Stmn1, Ppia, Ubb, Rpl41	1445
GO:0001906	cell killing	10	0	0.12	1.0000	1.0000	3dpi	BP	Glut_24	GO:0001906		18	Aldoa, Cox8a, Rpl21, ENSMUSG00000116358, Uchl1, Cfap77, Gng3, Atp6v0c, Rps8, Ndn, Cox7c, Tubb2a, Mt3, Tmsb10, Stmn1, Ppia, Ubb, Rpl41	1445
GO:0001909	leukocyte mediated cytotoxicity	7	0	0.08	1.0000	1.0000	3dpi	BP	Glut_24	GO:0001909		18	Aldoa, Cox8a, Rpl21, ENSMUSG00000116358, Uchl1, Cfap77, Gng3, Atp6v0c, Rps8, Ndn, Cox7c, Tubb2a, Mt3, Tmsb10, Stmn1, Ppia, Ubb, Rpl41	1445
GO:0001919	regulation of receptor recycling	6	0	0.07	1.0000	1.0000	3dpi	BP	Glut_24	GO:0001919		18	Aldoa, Cox8a, Rpl21, ENSMUSG00000116358, Uchl1, Cfap77, Gng3, Atp6v0c, Rps8, Ndn, Cox7c, Tubb2a, Mt3, Tmsb10, Stmn1, Ppia, Ubb, Rpl41	1445
GO:0001935	endothelial cell proliferation	16	0	0.19	1.0000	1.0000	3dpi	BP	Glut_24	GO:0001935		18	Aldoa, Cox8a, Rpl21, ENSMUSG00000116358, Uchl1, Cfap77, Gng3, Atp6v0c, Rps8, Ndn, Cox7c, Tubb2a, Mt3, Tmsb10, Stmn1, Ppia, Ubb, Rpl41	1445
GO:0001936	regulation of endothelial cell prolifera...	15	0	0.18	1.0000	1.0000	3dpi	BP	Glut_24	GO:0001936		18	Aldoa, Cox8a, Rpl21, ENSMUSG00000116358, Uchl1, Cfap77, Gng3, Atp6v0c, Rps8, Ndn, Cox7c, Tubb2a, Mt3, Tmsb10, Stmn1, Ppia, Ubb, Rpl41	1445
GO:0001937	negative regulation of endothelial cell ...	8	0	0.09	1.0000	1.0000	3dpi	BP	Glut_24	GO:0001937		18	Aldoa, Cox8a, Rpl21, ENSMUSG00000116358, Uchl1, Cfap77, Gng3, Atp6v0c, Rps8, Ndn, Cox7c, Tubb2a, Mt3, Tmsb10, Stmn1, Ppia, Ubb, Rpl41	1445
GO:0001938	positive regulation of endothelial cell ...	8	0	0.09	1.0000	1.0000	3dpi	BP	Glut_24	GO:0001938		18	Aldoa, Cox8a, Rpl21, ENSMUSG00000116358, Uchl1, Cfap77, Gng3, Atp6v0c, Rps8, Ndn, Cox7c, Tubb2a, Mt3, Tmsb10, Stmn1, Ppia, Ubb, Rpl41	1445
GO:0001941	postsynaptic membrane organization	10	0	0.12	1.0000	1.0000	3dpi	BP	Glut_24	GO:0001941		18	Aldoa, Cox8a, Rpl21, ENSMUSG00000116358, Uchl1, Cfap77, Gng3, Atp6v0c, Rps8, Ndn, Cox7c, Tubb2a, Mt3, Tmsb10, Stmn1, Ppia, Ubb, Rpl41	1445
GO:0001942	hair follicle development	10	0	0.12	1.0000	1.0000	3dpi	BP	Glut_24	GO:0001942		18	Aldoa, Cox8a, Rpl21, ENSMUSG00000116358, Uchl1, Cfap77, Gng3, Atp6v0c, Rps8, Ndn, Cox7c, Tubb2a, Mt3, Tmsb10, Stmn1, Ppia, Ubb, Rpl41	1445
GO:0001944	vasculature development	60	0	0.71	1.0000	1.0000	3dpi	BP	Glut_24	GO:0001944		18	Aldoa, Cox8a, Rpl21, ENSMUSG00000116358, Uchl1, Cfap77, Gng3, Atp6v0c, Rps8, Ndn, Cox7c, Tubb2a, Mt3, Tmsb10, Stmn1, Ppia, Ubb, Rpl41	1445
GO:0001952	regulation of cell-matrix adhesion	17	0	0.2	1.0000	1.0000	3dpi	BP	Glut_24	GO:0001952		18	Aldoa, Cox8a, Rpl21, ENSMUSG00000116358, Uchl1, Cfap77, Gng3, Atp6v0c, Rps8, Ndn, Cox7c, Tubb2a, Mt3, Tmsb10, Stmn1, Ppia, Ubb, Rpl41	1445
GO:0001953	negative regulation of cell-matrix adhes...	6	0	0.07	1.0000	1.0000	3dpi	BP	Glut_24	GO:0001953		18	Aldoa, Cox8a, Rpl21, ENSMUSG00000116358, Uchl1, Cfap77, Gng3, Atp6v0c, Rps8, Ndn, Cox7c, Tubb2a, Mt3, Tmsb10, Stmn1, Ppia, Ubb, Rpl41	1445
GO:0001954	positive regulation of cell-matrix adhes...	5	0	0.06	1.0000	1.0000	3dpi	BP	Glut_24	GO:0001954		18	Aldoa, Cox8a, Rpl21, ENSMUSG00000116358, Uchl1, Cfap77, Gng3, Atp6v0c, Rps8, Ndn, Cox7c, Tubb2a, Mt3, Tmsb10, Stmn1, Ppia, Ubb, Rpl41	1445
GO:0001956	positive regulation of neurotransmitter ...	7	0	0.08	1.0000	1.0000	3dpi	BP	Glut_24	GO:0001956		18	Aldoa, Cox8a, Rpl21, ENSMUSG00000116358, Uchl1, Cfap77, Gng3, Atp6v0c, Rps8, Ndn, Cox7c, Tubb2a, Mt3, Tmsb10, Stmn1, Ppia, Ubb, Rpl41	1445
GO:0001959	regulation of cytokine-mediated signalin...	7	0	0.08	1.0000	1.0000	3dpi	BP	Glut_24	GO:0001959		18	Aldoa, Cox8a, Rpl21, ENSMUSG00000116358, Uchl1, Cfap77, Gng3, Atp6v0c, Rps8, Ndn, Cox7c, Tubb2a, Mt3, Tmsb10, Stmn1, Ppia, Ubb, Rpl41	1445
GO:0001964	startle response	11	0	0.13	1.0000	1.0000	3dpi	BP	Glut_24	GO:0001964		18	Aldoa, Cox8a, Rpl21, ENSMUSG00000116358, Uchl1, Cfap77, Gng3, Atp6v0c, Rps8, Ndn, Cox7c, Tubb2a, Mt3, Tmsb10, Stmn1, Ppia, Ubb, Rpl41	1445
GO:0001967	suckling behavior	6	0	0.07	1.0000	1.0000	3dpi	BP	Glut_24	GO:0001967		18	Aldoa, Cox8a, Rpl21, ENSMUSG00000116358, Uchl1, Cfap77, Gng3, Atp6v0c, Rps8, Ndn, Cox7c, Tubb2a, Mt3, Tmsb10, Stmn1, Ppia, Ubb, Rpl41	1445
GO:0002009	morphogenesis of an epithelium	44	0	0.52	1.0000	1.0000	3dpi	BP	Glut_24	GO:0002009		18	Aldoa, Cox8a, Rpl21, ENSMUSG00000116358, Uchl1, Cfap77, Gng3, Atp6v0c, Rps8, Ndn, Cox7c, Tubb2a, Mt3, Tmsb10, Stmn1, Ppia, Ubb, Rpl41	1445
GO:0002011	morphogenesis of an epithelial sheet	5	0	0.06	1.0000	1.0000	3dpi	BP	Glut_24	GO:0002011		18	Aldoa, Cox8a, Rpl21, ENSMUSG00000116358, Uchl1, Cfap77, Gng3, Atp6v0c, Rps8, Ndn, Cox7c, Tubb2a, Mt3, Tmsb10, Stmn1, Ppia, Ubb, Rpl41	1445
GO:0002026	regulation of the force of heart contrac...	7	0	0.08	1.0000	1.0000	3dpi	BP	Glut_24	GO:0002026		18	Aldoa, Cox8a, Rpl21, ENSMUSG00000116358, Uchl1, Cfap77, Gng3, Atp6v0c, Rps8, Ndn, Cox7c, Tubb2a, Mt3, Tmsb10, Stmn1, Ppia, Ubb, Rpl41	1445
GO:0002027	regulation of heart rate	24	0	0.28	1.0000	1.0000	3dpi	BP	Glut_24	GO:0002027		18	Aldoa, Cox8a, Rpl21, ENSMUSG00000116358, Uchl1, Cfap77, Gng3, Atp6v0c, Rps8, Ndn, Cox7c, Tubb2a, Mt3, Tmsb10, Stmn1, Ppia, Ubb, Rpl41	1445
GO:0002028	regulation of sodium ion transport	20	0	0.24	1.0000	1.0000	3dpi	BP	Glut_24	GO:0002028		18	Aldoa, Cox8a, Rpl21, ENSMUSG00000116358, Uchl1, Cfap77, Gng3, Atp6v0c, Rps8, Ndn, Cox7c, Tubb2a, Mt3, Tmsb10, Stmn1, Ppia, Ubb, Rpl41	1445
GO:0002040	sprouting angiogenesis	11	0	0.13	1.0000	1.0000	3dpi	BP	Glut_24	GO:0002040		18	Aldoa, Cox8a, Rpl21, ENSMUSG00000116358, Uchl1, Cfap77, Gng3, Atp6v0c, Rps8, Ndn, Cox7c, Tubb2a, Mt3, Tmsb10, Stmn1, Ppia, Ubb, Rpl41	1445
GO:0002053	positive regulation of mesenchymal cell ...	5	0	0.06	1.0000	1.0000	3dpi	BP	Glut_24	GO:0002053		18	Aldoa, Cox8a, Rpl21, ENSMUSG00000116358, Uchl1, Cfap77, Gng3, Atp6v0c, Rps8, Ndn, Cox7c, Tubb2a, Mt3, Tmsb10, Stmn1, Ppia, Ubb, Rpl41	1445
GO:0002064	epithelial cell development	21	0	0.25	1.0000	1.0000	3dpi	BP	Glut_24	GO:0002064		18	Aldoa, Cox8a, Rpl21, ENSMUSG00000116358, Uchl1, Cfap77, Gng3, Atp6v0c, Rps8, Ndn, Cox7c, Tubb2a, Mt3, Tmsb10, Stmn1, Ppia, Ubb, Rpl41	1445
GO:0002065	columnar/cuboidal epithelial cell differ...	8	0	0.09	1.0000	1.0000	3dpi	BP	Glut_24	GO:0002065		18	Aldoa, Cox8a, Rpl21, ENSMUSG00000116358, Uchl1, Cfap77, Gng3, Atp6v0c, Rps8, Ndn, Cox7c, Tubb2a, Mt3, Tmsb10, Stmn1, Ppia, Ubb, Rpl41	1445
GO:0002067	glandular epithelial cell differentiatio...	5	0	0.06	1.0000	1.0000	3dpi	BP	Glut_24	GO:0002067		18	Aldoa, Cox8a, Rpl21, ENSMUSG00000116358, Uchl1, Cfap77, Gng3, Atp6v0c, Rps8, Ndn, Cox7c, Tubb2a, Mt3, Tmsb10, Stmn1, Ppia, Ubb, Rpl41	1445
GO:0002088	lens development in camera-type eye	6	0	0.07	1.0000	1.0000	3dpi	BP	Glut_24	GO:0002088		18	Aldoa, Cox8a, Rpl21, ENSMUSG00000116358, Uchl1, Cfap77, Gng3, Atp6v0c, Rps8, Ndn, Cox7c, Tubb2a, Mt3, Tmsb10, Stmn1, Ppia, Ubb, Rpl41	1445
GO:0002090	regulation of receptor internalization	10	0	0.12	1.0000	1.0000	3dpi	BP	Glut_24	GO:0002090		18	Aldoa, Cox8a, Rpl21, ENSMUSG00000116358, Uchl1, Cfap77, Gng3, Atp6v0c, Rps8, Ndn, Cox7c, Tubb2a, Mt3, Tmsb10, Stmn1, Ppia, Ubb, Rpl41	1445
GO:0002200	somatic diversification of immune recept...	6	0	0.07	1.0000	1.0000	3dpi	BP	Glut_24	GO:0002200		18	Aldoa, Cox8a, Rpl21, ENSMUSG00000116358, Uchl1, Cfap77, Gng3, Atp6v0c, Rps8, Ndn, Cox7c, Tubb2a, Mt3, Tmsb10, Stmn1, Ppia, Ubb, Rpl41	1445
GO:0002209	behavioral defense response	17	0	0.2	1.0000	1.0000	3dpi	BP	Glut_24	GO:0002209		18	Aldoa, Cox8a, Rpl21, ENSMUSG00000116358, Uchl1, Cfap77, Gng3, Atp6v0c, Rps8, Ndn, Cox7c, Tubb2a, Mt3, Tmsb10, Stmn1, Ppia, Ubb, Rpl41	1445
GO:0002221	pattern recognition receptor signaling p...	9	0	0.11	1.0000	1.0000	3dpi	BP	Glut_24	GO:0002221		18	Aldoa, Cox8a, Rpl21, ENSMUSG00000116358, Uchl1, Cfap77, Gng3, Atp6v0c, Rps8, Ndn, Cox7c, Tubb2a, Mt3, Tmsb10, Stmn1, Ppia, Ubb, Rpl41	1445
GO:0002224	toll-like receptor signaling pathway	6	0	0.07	1.0000	1.0000	3dpi	BP	Glut_24	GO:0002224		18	Aldoa, Cox8a, Rpl21, ENSMUSG00000116358, Uchl1, Cfap77, Gng3, Atp6v0c, Rps8, Ndn, Cox7c, Tubb2a, Mt3, Tmsb10, Stmn1, Ppia, Ubb, Rpl41	1445
GO:0002237	response to molecule of bacterial origin	14	0	0.17	1.0000	1.0000	3dpi	BP	Glut_24	GO:0002237		18	Aldoa, Cox8a, Rpl21, ENSMUSG00000116358, Uchl1, Cfap77, Gng3, Atp6v0c, Rps8, Ndn, Cox7c, Tubb2a, Mt3, Tmsb10, Stmn1, Ppia, Ubb, Rpl41	1445
GO:0002244	hematopoietic progenitor cell differenti...	13	0	0.15	1.0000	1.0000	3dpi	BP	Glut_24	GO:0002244		18	Aldoa, Cox8a, Rpl21, ENSMUSG00000116358, Uchl1, Cfap77, Gng3, Atp6v0c, Rps8, Ndn, Cox7c, Tubb2a, Mt3, Tmsb10, Stmn1, Ppia, Ubb, Rpl41	1445
GO:0002250	adaptive immune response	18	0	0.21	1.0000	1.0000	3dpi	BP	Glut_24	GO:0002250		18	Aldoa, Cox8a, Rpl21, ENSMUSG00000116358, Uchl1, Cfap77, Gng3, Atp6v0c, Rps8, Ndn, Cox7c, Tubb2a, Mt3, Tmsb10, Stmn1, Ppia, Ubb, Rpl41	1445
GO:0002252	immune effector process	29	0	0.34	1.0000	1.0000	3dpi	BP	Glut_24	GO:0002252		18	Aldoa, Cox8a, Rpl21, ENSMUSG00000116358, Uchl1, Cfap77, Gng3, Atp6v0c, Rps8, Ndn, Cox7c, Tubb2a, Mt3, Tmsb10, Stmn1, Ppia, Ubb, Rpl41	1445
GO:0002253	activation of immune response	16	0	0.19	1.0000	1.0000	3dpi	BP	Glut_24	GO:0002253		18	Aldoa, Cox8a, Rpl21, ENSMUSG00000116358, Uchl1, Cfap77, Gng3, Atp6v0c, Rps8, Ndn, Cox7c, Tubb2a, Mt3, Tmsb10, Stmn1, Ppia, Ubb, Rpl41	1445
GO:0002262	myeloid cell homeostasis	12	0	0.14	1.0000	1.0000	3dpi	BP	Glut_24	GO:0002262		18	Aldoa, Cox8a, Rpl21, ENSMUSG00000116358, Uchl1, Cfap77, Gng3, Atp6v0c, Rps8, Ndn, Cox7c, Tubb2a, Mt3, Tmsb10, Stmn1, Ppia, Ubb, Rpl41	1445
GO:0002263	cell activation involved in immune respo...	13	0	0.15	1.0000	1.0000	3dpi	BP	Glut_24	GO:0002263		18	Aldoa, Cox8a, Rpl21, ENSMUSG00000116358, Uchl1, Cfap77, Gng3, Atp6v0c, Rps8, Ndn, Cox7c, Tubb2a, Mt3, Tmsb10, Stmn1, Ppia, Ubb, Rpl41	1445
GO:0002274	myeloid leukocyte activation	16	0	0.19	1.0000	1.0000	3dpi	BP	Glut_24	GO:0002274		18	Aldoa, Cox8a, Rpl21, ENSMUSG00000116358, Uchl1, Cfap77, Gng3, Atp6v0c, Rps8, Ndn, Cox7c, Tubb2a, Mt3, Tmsb10, Stmn1, Ppia, Ubb, Rpl41	1445
GO:0002275	myeloid cell activation involved in immu...	6	0	0.07	1.0000	1.0000	3dpi	BP	Glut_24	GO:0002275		18	Aldoa, Cox8a, Rpl21, ENSMUSG00000116358, Uchl1, Cfap77, Gng3, Atp6v0c, Rps8, Ndn, Cox7c, Tubb2a, Mt3, Tmsb10, Stmn1, Ppia, Ubb, Rpl41	1445
GO:0002285	lymphocyte activation involved in immune...	8	0	0.09	1.0000	1.0000	3dpi	BP	Glut_24	GO:0002285		18	Aldoa, Cox8a, Rpl21, ENSMUSG00000116358, Uchl1, Cfap77, Gng3, Atp6v0c, Rps8, Ndn, Cox7c, Tubb2a, Mt3, Tmsb10, Stmn1, Ppia, Ubb, Rpl41	1445
GO:0002286	T cell activation involved in immune res...	5	0	0.06	1.0000	1.0000	3dpi	BP	Glut_24	GO:0002286		18	Aldoa, Cox8a, Rpl21, ENSMUSG00000116358, Uchl1, Cfap77, Gng3, Atp6v0c, Rps8, Ndn, Cox7c, Tubb2a, Mt3, Tmsb10, Stmn1, Ppia, Ubb, Rpl41	1445
GO:0002366	leukocyte activation involved in immune ...	13	0	0.15	1.0000	1.0000	3dpi	BP	Glut_24	GO:0002366		18	Aldoa, Cox8a, Rpl21, ENSMUSG00000116358, Uchl1, Cfap77, Gng3, Atp6v0c, Rps8, Ndn, Cox7c, Tubb2a, Mt3, Tmsb10, Stmn1, Ppia, Ubb, Rpl41	1445
GO:0002367	cytokine production involved in immune r...	5	0	0.06	1.0000	1.0000	3dpi	BP	Glut_24	GO:0002367		18	Aldoa, Cox8a, Rpl21, ENSMUSG00000116358, Uchl1, Cfap77, Gng3, Atp6v0c, Rps8, Ndn, Cox7c, Tubb2a, Mt3, Tmsb10, Stmn1, Ppia, Ubb, Rpl41	1445
GO:0002429	immune response-activating cell surface ...	12	0	0.14	1.0000	1.0000	3dpi	BP	Glut_24	GO:0002429		18	Aldoa, Cox8a, Rpl21, ENSMUSG00000116358, Uchl1, Cfap77, Gng3, Atp6v0c, Rps8, Ndn, Cox7c, Tubb2a, Mt3, Tmsb10, Stmn1, Ppia, Ubb, Rpl41	1445
GO:0002440	production of molecular mediator of immu...	8	0	0.09	1.0000	1.0000	3dpi	BP	Glut_24	GO:0002440		18	Aldoa, Cox8a, Rpl21, ENSMUSG00000116358, Uchl1, Cfap77, Gng3, Atp6v0c, Rps8, Ndn, Cox7c, Tubb2a, Mt3, Tmsb10, Stmn1, Ppia, Ubb, Rpl41	1445
GO:0002443	leukocyte mediated immunity	19	0	0.23	1.0000	1.0000	3dpi	BP	Glut_24	GO:0002443		18	Aldoa, Cox8a, Rpl21, ENSMUSG00000116358, Uchl1, Cfap77, Gng3, Atp6v0c, Rps8, Ndn, Cox7c, Tubb2a, Mt3, Tmsb10, Stmn1, Ppia, Ubb, Rpl41	1445
GO:0002444	myeloid leukocyte mediated immunity	7	0	0.08	1.0000	1.0000	3dpi	BP	Glut_24	GO:0002444		18	Aldoa, Cox8a, Rpl21, ENSMUSG00000116358, Uchl1, Cfap77, Gng3, Atp6v0c, Rps8, Ndn, Cox7c, Tubb2a, Mt3, Tmsb10, Stmn1, Ppia, Ubb, Rpl41	1445
GO:0002449	lymphocyte mediated immunity	13	0	0.15	1.0000	1.0000	3dpi	BP	Glut_24	GO:0002449		18	Aldoa, Cox8a, Rpl21, ENSMUSG00000116358, Uchl1, Cfap77, Gng3, Atp6v0c, Rps8, Ndn, Cox7c, Tubb2a, Mt3, Tmsb10, Stmn1, Ppia, Ubb, Rpl41	1445
GO:0002456	T cell mediated immunity	8	0	0.09	1.0000	1.0000	3dpi	BP	Glut_24	GO:0002456		18	Aldoa, Cox8a, Rpl21, ENSMUSG00000116358, Uchl1, Cfap77, Gng3, Atp6v0c, Rps8, Ndn, Cox7c, Tubb2a, Mt3, Tmsb10, Stmn1, Ppia, Ubb, Rpl41	1445
GO:0002460	adaptive immune response based on somati...	13	0	0.15	1.0000	1.0000	3dpi	BP	Glut_24	GO:0002460		18	Aldoa, Cox8a, Rpl21, ENSMUSG00000116358, Uchl1, Cfap77, Gng3, Atp6v0c, Rps8, Ndn, Cox7c, Tubb2a, Mt3, Tmsb10, Stmn1, Ppia, Ubb, Rpl41	1445
GO:0002520	immune system development	58	0	0.69	1.0000	1.0000	3dpi	BP	Glut_24	GO:0002520		18	Aldoa, Cox8a, Rpl21, ENSMUSG00000116358, Uchl1, Cfap77, Gng3, Atp6v0c, Rps8, Ndn, Cox7c, Tubb2a, Mt3, Tmsb10, Stmn1, Ppia, Ubb, Rpl41	1445
GO:0002521	leukocyte differentiation	28	0	0.33	1.0000	1.0000	3dpi	BP	Glut_24	GO:0002521		18	Aldoa, Cox8a, Rpl21, ENSMUSG00000116358, Uchl1, Cfap77, Gng3, Atp6v0c, Rps8, Ndn, Cox7c, Tubb2a, Mt3, Tmsb10, Stmn1, Ppia, Ubb, Rpl41	1445
GO:0002562	somatic diversification of immune recept...	5	0	0.06	1.0000	1.0000	3dpi	BP	Glut_24	GO:0002562		18	Aldoa, Cox8a, Rpl21, ENSMUSG00000116358, Uchl1, Cfap77, Gng3, Atp6v0c, Rps8, Ndn, Cox7c, Tubb2a, Mt3, Tmsb10, Stmn1, Ppia, Ubb, Rpl41	1445
GO:0002573	myeloid leukocyte differentiation	17	0	0.2	1.0000	1.0000	3dpi	BP	Glut_24	GO:0002573		18	Aldoa, Cox8a, Rpl21, ENSMUSG00000116358, Uchl1, Cfap77, Gng3, Atp6v0c, Rps8, Ndn, Cox7c, Tubb2a, Mt3, Tmsb10, Stmn1, Ppia, Ubb, Rpl41	1445
GO:0002682	regulation of immune system process	75	0	0.89	1.0000	1.0000	3dpi	BP	Glut_24	GO:0002682		18	Aldoa, Cox8a, Rpl21, ENSMUSG00000116358, Uchl1, Cfap77, Gng3, Atp6v0c, Rps8, Ndn, Cox7c, Tubb2a, Mt3, Tmsb10, Stmn1, Ppia, Ubb, Rpl41	1445
GO:0002683	negative regulation of immune system pro...	19	0	0.23	1.0000	1.0000	3dpi	BP	Glut_24	GO:0002683		18	Aldoa, Cox8a, Rpl21, ENSMUSG00000116358, Uchl1, Cfap77, Gng3, Atp6v0c, Rps8, Ndn, Cox7c, Tubb2a, Mt3, Tmsb10, Stmn1, Ppia, Ubb, Rpl41	1445
GO:0002684	positive regulation of immune system pro...	46	0	0.55	1.0000	1.0000	3dpi	BP	Glut_24	GO:0002684		18	Aldoa, Cox8a, Rpl21, ENSMUSG00000116358, Uchl1, Cfap77, Gng3, Atp6v0c, Rps8, Ndn, Cox7c, Tubb2a, Mt3, Tmsb10, Stmn1, Ppia, Ubb, Rpl41	1445
GO:0002685	regulation of leukocyte migration	18	0	0.21	1.0000	1.0000	3dpi	BP	Glut_24	GO:0002685		18	Aldoa, Cox8a, Rpl21, ENSMUSG00000116358, Uchl1, Cfap77, Gng3, Atp6v0c, Rps8, Ndn, Cox7c, Tubb2a, Mt3, Tmsb10, Stmn1, Ppia, Ubb, Rpl41	1445
GO:0002686	negative regulation of leukocyte migrati...	6	0	0.07	1.0000	1.0000	3dpi	BP	Glut_24	GO:0002686		18	Aldoa, Cox8a, Rpl21, ENSMUSG00000116358, Uchl1, Cfap77, Gng3, Atp6v0c, Rps8, Ndn, Cox7c, Tubb2a, Mt3, Tmsb10, Stmn1, Ppia, Ubb, Rpl41	1445
GO:0002687	positive regulation of leukocyte migrati...	10	0	0.12	1.0000	1.0000	3dpi	BP	Glut_24	GO:0002687		18	Aldoa, Cox8a, Rpl21, ENSMUSG00000116358, Uchl1, Cfap77, Gng3, Atp6v0c, Rps8, Ndn, Cox7c, Tubb2a, Mt3, Tmsb10, Stmn1, Ppia, Ubb, Rpl41	1445
GO:0002688	regulation of leukocyte chemotaxis	8	0	0.09	1.0000	1.0000	3dpi	BP	Glut_24	GO:0002688		18	Aldoa, Cox8a, Rpl21, ENSMUSG00000116358, Uchl1, Cfap77, Gng3, Atp6v0c, Rps8, Ndn, Cox7c, Tubb2a, Mt3, Tmsb10, Stmn1, Ppia, Ubb, Rpl41	1445
GO:0002690	positive regulation of leukocyte chemota...	6	0	0.07	1.0000	1.0000	3dpi	BP	Glut_24	GO:0002690		18	Aldoa, Cox8a, Rpl21, ENSMUSG00000116358, Uchl1, Cfap77, Gng3, Atp6v0c, Rps8, Ndn, Cox7c, Tubb2a, Mt3, Tmsb10, Stmn1, Ppia, Ubb, Rpl41	1445
GO:0002691	regulation of cellular extravasation	5	0	0.06	1.0000	1.0000	3dpi	BP	Glut_24	GO:0002691		18	Aldoa, Cox8a, Rpl21, ENSMUSG00000116358, Uchl1, Cfap77, Gng3, Atp6v0c, Rps8, Ndn, Cox7c, Tubb2a, Mt3, Tmsb10, Stmn1, Ppia, Ubb, Rpl41	1445
GO:0002694	regulation of leukocyte activation	30	0	0.36	1.0000	1.0000	3dpi	BP	Glut_24	GO:0002694		18	Aldoa, Cox8a, Rpl21, ENSMUSG00000116358, Uchl1, Cfap77, Gng3, Atp6v0c, Rps8, Ndn, Cox7c, Tubb2a, Mt3, Tmsb10, Stmn1, Ppia, Ubb, Rpl41	1445
GO:0002695	negative regulation of leukocyte activat...	7	0	0.08	1.0000	1.0000	3dpi	BP	Glut_24	GO:0002695		18	Aldoa, Cox8a, Rpl21, ENSMUSG00000116358, Uchl1, Cfap77, Gng3, Atp6v0c, Rps8, Ndn, Cox7c, Tubb2a, Mt3, Tmsb10, Stmn1, Ppia, Ubb, Rpl41	1445
GO:0002696	positive regulation of leukocyte activat...	19	0	0.23	1.0000	1.0000	3dpi	BP	Glut_24	GO:0002696		18	Aldoa, Cox8a, Rpl21, ENSMUSG00000116358, Uchl1, Cfap77, Gng3, Atp6v0c, Rps8, Ndn, Cox7c, Tubb2a, Mt3, Tmsb10, Stmn1, Ppia, Ubb, Rpl41	1445
GO:0002697	regulation of immune effector process	15	0	0.18	1.0000	1.0000	3dpi	BP	Glut_24	GO:0002697		18	Aldoa, Cox8a, Rpl21, ENSMUSG00000116358, Uchl1, Cfap77, Gng3, Atp6v0c, Rps8, Ndn, Cox7c, Tubb2a, Mt3, Tmsb10, Stmn1, Ppia, Ubb, Rpl41	1445
GO:0002699	positive regulation of immune effector p...	11	0	0.13	1.0000	1.0000	3dpi	BP	Glut_24	GO:0002699		18	Aldoa, Cox8a, Rpl21, ENSMUSG00000116358, Uchl1, Cfap77, Gng3, Atp6v0c, Rps8, Ndn, Cox7c, Tubb2a, Mt3, Tmsb10, Stmn1, Ppia, Ubb, Rpl41	1445
GO:0002700	regulation of production of molecular me...	7	0	0.08	1.0000	1.0000	3dpi	BP	Glut_24	GO:0002700		18	Aldoa, Cox8a, Rpl21, ENSMUSG00000116358, Uchl1, Cfap77, Gng3, Atp6v0c, Rps8, Ndn, Cox7c, Tubb2a, Mt3, Tmsb10, Stmn1, Ppia, Ubb, Rpl41	1445
GO:0002702	positive regulation of production of mol...	6	0	0.07	1.0000	1.0000	3dpi	BP	Glut_24	GO:0002702		18	Aldoa, Cox8a, Rpl21, ENSMUSG00000116358, Uchl1, Cfap77, Gng3, Atp6v0c, Rps8, Ndn, Cox7c, Tubb2a, Mt3, Tmsb10, Stmn1, Ppia, Ubb, Rpl41	1445
GO:0002703	regulation of leukocyte mediated immunit...	10	0	0.12	1.0000	1.0000	3dpi	BP	Glut_24	GO:0002703		18	Aldoa, Cox8a, Rpl21, ENSMUSG00000116358, Uchl1, Cfap77, Gng3, Atp6v0c, Rps8, Ndn, Cox7c, Tubb2a, Mt3, Tmsb10, Stmn1, Ppia, Ubb, Rpl41	1445
GO:0002705	positive regulation of leukocyte mediate...	7	0	0.08	1.0000	1.0000	3dpi	BP	Glut_24	GO:0002705		18	Aldoa, Cox8a, Rpl21, ENSMUSG00000116358, Uchl1, Cfap77, Gng3, Atp6v0c, Rps8, Ndn, Cox7c, Tubb2a, Mt3, Tmsb10, Stmn1, Ppia, Ubb, Rpl41	1445
GO:0002706	regulation of lymphocyte mediated immuni...	8	0	0.09	1.0000	1.0000	3dpi	BP	Glut_24	GO:0002706		18	Aldoa, Cox8a, Rpl21, ENSMUSG00000116358, Uchl1, Cfap77, Gng3, Atp6v0c, Rps8, Ndn, Cox7c, Tubb2a, Mt3, Tmsb10, Stmn1, Ppia, Ubb, Rpl41	1445
GO:0002708	positive regulation of lymphocyte mediat...	6	0	0.07	1.0000	1.0000	3dpi	BP	Glut_24	GO:0002708		18	Aldoa, Cox8a, Rpl21, ENSMUSG00000116358, Uchl1, Cfap77, Gng3, Atp6v0c, Rps8, Ndn, Cox7c, Tubb2a, Mt3, Tmsb10, Stmn1, Ppia, Ubb, Rpl41	1445
GO:0002757	immune response-activating signal transd...	12	0	0.14	1.0000	1.0000	3dpi	BP	Glut_24	GO:0002757		18	Aldoa, Cox8a, Rpl21, ENSMUSG00000116358, Uchl1, Cfap77, Gng3, Atp6v0c, Rps8, Ndn, Cox7c, Tubb2a, Mt3, Tmsb10, Stmn1, Ppia, Ubb, Rpl41	1445
GO:0002761	regulation of myeloid leukocyte differen...	12	0	0.14	1.0000	1.0000	3dpi	BP	Glut_24	GO:0002761		18	Aldoa, Cox8a, Rpl21, ENSMUSG00000116358, Uchl1, Cfap77, Gng3, Atp6v0c, Rps8, Ndn, Cox7c, Tubb2a, Mt3, Tmsb10, Stmn1, Ppia, Ubb, Rpl41	1445
GO:0002763	positive regulation of myeloid leukocyte...	6	0	0.07	1.0000	1.0000	3dpi	BP	Glut_24	GO:0002763		18	Aldoa, Cox8a, Rpl21, ENSMUSG00000116358, Uchl1, Cfap77, Gng3, Atp6v0c, Rps8, Ndn, Cox7c, Tubb2a, Mt3, Tmsb10, Stmn1, Ppia, Ubb, Rpl41	1445
GO:0002764	immune response-regulating signaling pat...	20	0	0.24	1.0000	1.0000	3dpi	BP	Glut_24	GO:0002764		18	Aldoa, Cox8a, Rpl21, ENSMUSG00000116358, Uchl1, Cfap77, Gng3, Atp6v0c, Rps8, Ndn, Cox7c, Tubb2a, Mt3, Tmsb10, Stmn1, Ppia, Ubb, Rpl41	1445
GO:0002768	immune response-regulating cell surface ...	12	0	0.14	1.0000	1.0000	3dpi	BP	Glut_24	GO:0002768		18	Aldoa, Cox8a, Rpl21, ENSMUSG00000116358, Uchl1, Cfap77, Gng3, Atp6v0c, Rps8, Ndn, Cox7c, Tubb2a, Mt3, Tmsb10, Stmn1, Ppia, Ubb, Rpl41	1445
GO:0002790	peptide secretion	44	0	0.52	1.0000	1.0000	3dpi	BP	Glut_24	GO:0002790		18	Aldoa, Cox8a, Rpl21, ENSMUSG00000116358, Uchl1, Cfap77, Gng3, Atp6v0c, Rps8, Ndn, Cox7c, Tubb2a, Mt3, Tmsb10, Stmn1, Ppia, Ubb, Rpl41	1445
GO:0002791	regulation of peptide secretion	33	0	0.39	1.0000	1.0000	3dpi	BP	Glut_24	GO:0002791		18	Aldoa, Cox8a, Rpl21, ENSMUSG00000116358, Uchl1, Cfap77, Gng3, Atp6v0c, Rps8, Ndn, Cox7c, Tubb2a, Mt3, Tmsb10, Stmn1, Ppia, Ubb, Rpl41	1445
GO:0002792	negative regulation of peptide secretion	9	0	0.11	1.0000	1.0000	3dpi	BP	Glut_24	GO:0002792		18	Aldoa, Cox8a, Rpl21, ENSMUSG00000116358, Uchl1, Cfap77, Gng3, Atp6v0c, Rps8, Ndn, Cox7c, Tubb2a, Mt3, Tmsb10, Stmn1, Ppia, Ubb, Rpl41	1445
GO:0002793	positive regulation of peptide secretion	18	0	0.21	1.0000	1.0000	3dpi	BP	Glut_24	GO:0002793		18	Aldoa, Cox8a, Rpl21, ENSMUSG00000116358, Uchl1, Cfap77, Gng3, Atp6v0c, Rps8, Ndn, Cox7c, Tubb2a, Mt3, Tmsb10, Stmn1, Ppia, Ubb, Rpl41	1445
GO:0002819	regulation of adaptive immune response	7	0	0.08	1.0000	1.0000	3dpi	BP	Glut_24	GO:0002819		18	Aldoa, Cox8a, Rpl21, ENSMUSG00000116358, Uchl1, Cfap77, Gng3, Atp6v0c, Rps8, Ndn, Cox7c, Tubb2a, Mt3, Tmsb10, Stmn1, Ppia, Ubb, Rpl41	1445
GO:0002821	positive regulation of adaptive immune r...	5	0	0.06	1.0000	1.0000	3dpi	BP	Glut_24	GO:0002821		18	Aldoa, Cox8a, Rpl21, ENSMUSG00000116358, Uchl1, Cfap77, Gng3, Atp6v0c, Rps8, Ndn, Cox7c, Tubb2a, Mt3, Tmsb10, Stmn1, Ppia, Ubb, Rpl41	1445
GO:0002822	regulation of adaptive immune response b...	6	0	0.07	1.0000	1.0000	3dpi	BP	Glut_24	GO:0002822		18	Aldoa, Cox8a, Rpl21, ENSMUSG00000116358, Uchl1, Cfap77, Gng3, Atp6v0c, Rps8, Ndn, Cox7c, Tubb2a, Mt3, Tmsb10, Stmn1, Ppia, Ubb, Rpl41	1445
GO:0002831	regulation of response to biotic stimulu...	19	0	0.23	1.0000	1.0000	3dpi	BP	Glut_24	GO:0002831		18	Aldoa, Cox8a, Rpl21, ENSMUSG00000116358, Uchl1, Cfap77, Gng3, Atp6v0c, Rps8, Ndn, Cox7c, Tubb2a, Mt3, Tmsb10, Stmn1, Ppia, Ubb, Rpl41	1445
GO:0002833	positive regulation of response to bioti...	13	0	0.15	1.0000	1.0000	3dpi	BP	Glut_24	GO:0002833		18	Aldoa, Cox8a, Rpl21, ENSMUSG00000116358, Uchl1, Cfap77, Gng3, Atp6v0c, Rps8, Ndn, Cox7c, Tubb2a, Mt3, Tmsb10, Stmn1, Ppia, Ubb, Rpl41	1445
GO:0003002	regionalization	19	0	0.23	1.0000	1.0000	3dpi	BP	Glut_24	GO:0003002		18	Aldoa, Cox8a, Rpl21, ENSMUSG00000116358, Uchl1, Cfap77, Gng3, Atp6v0c, Rps8, Ndn, Cox7c, Tubb2a, Mt3, Tmsb10, Stmn1, Ppia, Ubb, Rpl41	1445
GO:0003007	heart morphogenesis	28	0	0.33	1.0000	1.0000	3dpi	BP	Glut_24	GO:0003007		18	Aldoa, Cox8a, Rpl21, ENSMUSG00000116358, Uchl1, Cfap77, Gng3, Atp6v0c, Rps8, Ndn, Cox7c, Tubb2a, Mt3, Tmsb10, Stmn1, Ppia, Ubb, Rpl41	1445
GO:0003013	circulatory system process	73	0	0.87	1.0000	1.0000	3dpi	BP	Glut_24	GO:0003013		18	Aldoa, Cox8a, Rpl21, ENSMUSG00000116358, Uchl1, Cfap77, Gng3, Atp6v0c, Rps8, Ndn, Cox7c, Tubb2a, Mt3, Tmsb10, Stmn1, Ppia, Ubb, Rpl41	1445
GO:0003014	renal system process	8	0	0.09	1.0000	1.0000	3dpi	BP	Glut_24	GO:0003014		18	Aldoa, Cox8a, Rpl21, ENSMUSG00000116358, Uchl1, Cfap77, Gng3, Atp6v0c, Rps8, Ndn, Cox7c, Tubb2a, Mt3, Tmsb10, Stmn1, Ppia, Ubb, Rpl41	1445
GO:0003015	heart process	47	0	0.56	1.0000	1.0000	3dpi	BP	Glut_24	GO:0003015		18	Aldoa, Cox8a, Rpl21, ENSMUSG00000116358, Uchl1, Cfap77, Gng3, Atp6v0c, Rps8, Ndn, Cox7c, Tubb2a, Mt3, Tmsb10, Stmn1, Ppia, Ubb, Rpl41	1445
GO:0003018	vascular process in circulatory system	20	0	0.24	1.0000	1.0000	3dpi	BP	Glut_24	GO:0003018		18	Aldoa, Cox8a, Rpl21, ENSMUSG00000116358, Uchl1, Cfap77, Gng3, Atp6v0c, Rps8, Ndn, Cox7c, Tubb2a, Mt3, Tmsb10, Stmn1, Ppia, Ubb, Rpl41	1445
GO:0003073	regulation of systemic arterial blood pr...	14	0	0.17	1.0000	1.0000	3dpi	BP	Glut_24	GO:0003073		18	Aldoa, Cox8a, Rpl21, ENSMUSG00000116358, Uchl1, Cfap77, Gng3, Atp6v0c, Rps8, Ndn, Cox7c, Tubb2a, Mt3, Tmsb10, Stmn1, Ppia, Ubb, Rpl41	1445
GO:0003143	embryonic heart tube morphogenesis	5	0	0.06	1.0000	1.0000	3dpi	BP	Glut_24	GO:0003143		18	Aldoa, Cox8a, Rpl21, ENSMUSG00000116358, Uchl1, Cfap77, Gng3, Atp6v0c, Rps8, Ndn, Cox7c, Tubb2a, Mt3, Tmsb10, Stmn1, Ppia, Ubb, Rpl41	1445
GO:0003151	outflow tract morphogenesis	6	0	0.07	1.0000	1.0000	3dpi	BP	Glut_24	GO:0003151		18	Aldoa, Cox8a, Rpl21, ENSMUSG00000116358, Uchl1, Cfap77, Gng3, Atp6v0c, Rps8, Ndn, Cox7c, Tubb2a, Mt3, Tmsb10, Stmn1, Ppia, Ubb, Rpl41	1445
GO:0003158	endothelium development	10	0	0.12	1.0000	1.0000	3dpi	BP	Glut_24	GO:0003158		18	Aldoa, Cox8a, Rpl21, ENSMUSG00000116358, Uchl1, Cfap77, Gng3, Atp6v0c, Rps8, Ndn, Cox7c, Tubb2a, Mt3, Tmsb10, Stmn1, Ppia, Ubb, Rpl41	1445
GO:0003170	heart valve development	5	0	0.06	1.0000	1.0000	3dpi	BP	Glut_24	GO:0003170		18	Aldoa, Cox8a, Rpl21, ENSMUSG00000116358, Uchl1, Cfap77, Gng3, Atp6v0c, Rps8, Ndn, Cox7c, Tubb2a, Mt3, Tmsb10, Stmn1, Ppia, Ubb, Rpl41	1445
GO:0003205	cardiac chamber development	17	0	0.2	1.0000	1.0000	3dpi	BP	Glut_24	GO:0003205		18	Aldoa, Cox8a, Rpl21, ENSMUSG00000116358, Uchl1, Cfap77, Gng3, Atp6v0c, Rps8, Ndn, Cox7c, Tubb2a, Mt3, Tmsb10, Stmn1, Ppia, Ubb, Rpl41	1445
GO:0003206	cardiac chamber morphogenesis	12	0	0.14	1.0000	1.0000	3dpi	BP	Glut_24	GO:0003206		18	Aldoa, Cox8a, Rpl21, ENSMUSG00000116358, Uchl1, Cfap77, Gng3, Atp6v0c, Rps8, Ndn, Cox7c, Tubb2a, Mt3, Tmsb10, Stmn1, Ppia, Ubb, Rpl41	1445
GO:0003208	cardiac ventricle morphogenesis	8	0	0.09	1.0000	1.0000	3dpi	BP	Glut_24	GO:0003208		18	Aldoa, Cox8a, Rpl21, ENSMUSG00000116358, Uchl1, Cfap77, Gng3, Atp6v0c, Rps8, Ndn, Cox7c, Tubb2a, Mt3, Tmsb10, Stmn1, Ppia, Ubb, Rpl41	1445
GO:0003229	ventricular cardiac muscle tissue develo...	7	0	0.08	1.0000	1.0000	3dpi	BP	Glut_24	GO:0003229		18	Aldoa, Cox8a, Rpl21, ENSMUSG00000116358, Uchl1, Cfap77, Gng3, Atp6v0c, Rps8, Ndn, Cox7c, Tubb2a, Mt3, Tmsb10, Stmn1, Ppia, Ubb, Rpl41	1445
GO:0003231	cardiac ventricle development	15	0	0.18	1.0000	1.0000	3dpi	BP	Glut_24	GO:0003231		18	Aldoa, Cox8a, Rpl21, ENSMUSG00000116358, Uchl1, Cfap77, Gng3, Atp6v0c, Rps8, Ndn, Cox7c, Tubb2a, Mt3, Tmsb10, Stmn1, Ppia, Ubb, Rpl41	1445
GO:0003254	regulation of membrane depolarization	6	0	0.07	1.0000	1.0000	3dpi	BP	Glut_24	GO:0003254		18	Aldoa, Cox8a, Rpl21, ENSMUSG00000116358, Uchl1, Cfap77, Gng3, Atp6v0c, Rps8, Ndn, Cox7c, Tubb2a, Mt3, Tmsb10, Stmn1, Ppia, Ubb, Rpl41	1445
GO:0003279	cardiac septum development	10	0	0.12	1.0000	1.0000	3dpi	BP	Glut_24	GO:0003279		18	Aldoa, Cox8a, Rpl21, ENSMUSG00000116358, Uchl1, Cfap77, Gng3, Atp6v0c, Rps8, Ndn, Cox7c, Tubb2a, Mt3, Tmsb10, Stmn1, Ppia, Ubb, Rpl41	1445
GO:0003281	ventricular septum development	7	0	0.08	1.0000	1.0000	3dpi	BP	Glut_24	GO:0003281		18	Aldoa, Cox8a, Rpl21, ENSMUSG00000116358, Uchl1, Cfap77, Gng3, Atp6v0c, Rps8, Ndn, Cox7c, Tubb2a, Mt3, Tmsb10, Stmn1, Ppia, Ubb, Rpl41	1445
GO:0003298	physiological muscle hypertrophy	5	0	0.06	1.0000	1.0000	3dpi	BP	Glut_24	GO:0003298		18	Aldoa, Cox8a, Rpl21, ENSMUSG00000116358, Uchl1, Cfap77, Gng3, Atp6v0c, Rps8, Ndn, Cox7c, Tubb2a, Mt3, Tmsb10, Stmn1, Ppia, Ubb, Rpl41	1445
GO:0003300	cardiac muscle hypertrophy	10	0	0.12	1.0000	1.0000	3dpi	BP	Glut_24	GO:0003300		18	Aldoa, Cox8a, Rpl21, ENSMUSG00000116358, Uchl1, Cfap77, Gng3, Atp6v0c, Rps8, Ndn, Cox7c, Tubb2a, Mt3, Tmsb10, Stmn1, Ppia, Ubb, Rpl41	1445
GO:0003301	physiological cardiac muscle hypertrophy	5	0	0.06	1.0000	1.0000	3dpi	BP	Glut_24	GO:0003301		18	Aldoa, Cox8a, Rpl21, ENSMUSG00000116358, Uchl1, Cfap77, Gng3, Atp6v0c, Rps8, Ndn, Cox7c, Tubb2a, Mt3, Tmsb10, Stmn1, Ppia, Ubb, Rpl41	1445
GO:0003333	amino acid transmembrane transport	5	0	0.06	1.0000	1.0000	3dpi	BP	Glut_24	GO:0003333		18	Aldoa, Cox8a, Rpl21, ENSMUSG00000116358, Uchl1, Cfap77, Gng3, Atp6v0c, Rps8, Ndn, Cox7c, Tubb2a, Mt3, Tmsb10, Stmn1, Ppia, Ubb, Rpl41	1445
GO:0003341	cilium movement	10	0	0.12	1.0000	1.0000	3dpi	BP	Glut_24	GO:0003341		18	Aldoa, Cox8a, Rpl21, ENSMUSG00000116358, Uchl1, Cfap77, Gng3, Atp6v0c, Rps8, Ndn, Cox7c, Tubb2a, Mt3, Tmsb10, Stmn1, Ppia, Ubb, Rpl41	1445
GO:0003407	neural retina development	13	0	0.15	1.0000	1.0000	3dpi	BP	Glut_24	GO:0003407		18	Aldoa, Cox8a, Rpl21, ENSMUSG00000116358, Uchl1, Cfap77, Gng3, Atp6v0c, Rps8, Ndn, Cox7c, Tubb2a, Mt3, Tmsb10, Stmn1, Ppia, Ubb, Rpl41	1445
GO:0005513	detection of calcium ion	5	0	0.06	1.0000	1.0000	3dpi	BP	Glut_24	GO:0005513		18	Aldoa, Cox8a, Rpl21, ENSMUSG00000116358, Uchl1, Cfap77, Gng3, Atp6v0c, Rps8, Ndn, Cox7c, Tubb2a, Mt3, Tmsb10, Stmn1, Ppia, Ubb, Rpl41	1445
GO:0005976	polysaccharide metabolic process	11	0	0.13	1.0000	1.0000	3dpi	BP	Glut_24	GO:0005976		18	Aldoa, Cox8a, Rpl21, ENSMUSG00000116358, Uchl1, Cfap77, Gng3, Atp6v0c, Rps8, Ndn, Cox7c, Tubb2a, Mt3, Tmsb10, Stmn1, Ppia, Ubb, Rpl41	1445
GO:0005977	glycogen metabolic process	8	0	0.09	1.0000	1.0000	3dpi	BP	Glut_24	GO:0005977		18	Aldoa, Cox8a, Rpl21, ENSMUSG00000116358, Uchl1, Cfap77, Gng3, Atp6v0c, Rps8, Ndn, Cox7c, Tubb2a, Mt3, Tmsb10, Stmn1, Ppia, Ubb, Rpl41	1445
GO:0006006	glucose metabolic process	16	0	0.19	1.0000	1.0000	3dpi	BP	Glut_24	GO:0006006		18	Aldoa, Cox8a, Rpl21, ENSMUSG00000116358, Uchl1, Cfap77, Gng3, Atp6v0c, Rps8, Ndn, Cox7c, Tubb2a, Mt3, Tmsb10, Stmn1, Ppia, Ubb, Rpl41	1445
GO:0006022	aminoglycan metabolic process	5	0	0.06	1.0000	1.0000	3dpi	BP	Glut_24	GO:0006022		18	Aldoa, Cox8a, Rpl21, ENSMUSG00000116358, Uchl1, Cfap77, Gng3, Atp6v0c, Rps8, Ndn, Cox7c, Tubb2a, Mt3, Tmsb10, Stmn1, Ppia, Ubb, Rpl41	1445
GO:0006029	proteoglycan metabolic process	8	0	0.09	1.0000	1.0000	3dpi	BP	Glut_24	GO:0006029		18	Aldoa, Cox8a, Rpl21, ENSMUSG00000116358, Uchl1, Cfap77, Gng3, Atp6v0c, Rps8, Ndn, Cox7c, Tubb2a, Mt3, Tmsb10, Stmn1, Ppia, Ubb, Rpl41	1445
GO:0006073	cellular glucan metabolic process	8	0	0.09	1.0000	1.0000	3dpi	BP	Glut_24	GO:0006073		18	Aldoa, Cox8a, Rpl21, ENSMUSG00000116358, Uchl1, Cfap77, Gng3, Atp6v0c, Rps8, Ndn, Cox7c, Tubb2a, Mt3, Tmsb10, Stmn1, Ppia, Ubb, Rpl41	1445
GO:0006094	gluconeogenesis	5	0	0.06	1.0000	1.0000	3dpi	BP	Glut_24	GO:0006094		18	Aldoa, Cox8a, Rpl21, ENSMUSG00000116358, Uchl1, Cfap77, Gng3, Atp6v0c, Rps8, Ndn, Cox7c, Tubb2a, Mt3, Tmsb10, Stmn1, Ppia, Ubb, Rpl41	1445
GO:0006109	regulation of carbohydrate metabolic pro...	13	0	0.15	1.0000	1.0000	3dpi	BP	Glut_24	GO:0006109		18	Aldoa, Cox8a, Rpl21, ENSMUSG00000116358, Uchl1, Cfap77, Gng3, Atp6v0c, Rps8, Ndn, Cox7c, Tubb2a, Mt3, Tmsb10, Stmn1, Ppia, Ubb, Rpl41	1445
GO:0006120	mitochondrial electron transport, NADH t...	5	0	0.06	1.0000	1.0000	3dpi	BP	Glut_24	GO:0006120		18	Aldoa, Cox8a, Rpl21, ENSMUSG00000116358, Uchl1, Cfap77, Gng3, Atp6v0c, Rps8, Ndn, Cox7c, Tubb2a, Mt3, Tmsb10, Stmn1, Ppia, Ubb, Rpl41	1445
GO:0006140	regulation of nucleotide metabolic proce...	9	0	0.11	1.0000	1.0000	3dpi	BP	Glut_24	GO:0006140		18	Aldoa, Cox8a, Rpl21, ENSMUSG00000116358, Uchl1, Cfap77, Gng3, Atp6v0c, Rps8, Ndn, Cox7c, Tubb2a, Mt3, Tmsb10, Stmn1, Ppia, Ubb, Rpl41	1445
GO:0006259	DNA metabolic process	51	0	0.6	1.0000	1.0000	3dpi	BP	Glut_24	GO:0006259		18	Aldoa, Cox8a, Rpl21, ENSMUSG00000116358, Uchl1, Cfap77, Gng3, Atp6v0c, Rps8, Ndn, Cox7c, Tubb2a, Mt3, Tmsb10, Stmn1, Ppia, Ubb, Rpl41	1445
GO:0006260	DNA replication	14	0	0.17	1.0000	1.0000	3dpi	BP	Glut_24	GO:0006260		18	Aldoa, Cox8a, Rpl21, ENSMUSG00000116358, Uchl1, Cfap77, Gng3, Atp6v0c, Rps8, Ndn, Cox7c, Tubb2a, Mt3, Tmsb10, Stmn1, Ppia, Ubb, Rpl41	1445
GO:0006275	regulation of DNA replication	8	0	0.09	1.0000	1.0000	3dpi	BP	Glut_24	GO:0006275		18	Aldoa, Cox8a, Rpl21, ENSMUSG00000116358, Uchl1, Cfap77, Gng3, Atp6v0c, Rps8, Ndn, Cox7c, Tubb2a, Mt3, Tmsb10, Stmn1, Ppia, Ubb, Rpl41	1445
GO:0006281	DNA repair	24	0	0.28	1.0000	1.0000	3dpi	BP	Glut_24	GO:0006281		18	Aldoa, Cox8a, Rpl21, ENSMUSG00000116358, Uchl1, Cfap77, Gng3, Atp6v0c, Rps8, Ndn, Cox7c, Tubb2a, Mt3, Tmsb10, Stmn1, Ppia, Ubb, Rpl41	1445
GO:0006282	regulation of DNA repair	7	0	0.08	1.0000	1.0000	3dpi	BP	Glut_24	GO:0006282		18	Aldoa, Cox8a, Rpl21, ENSMUSG00000116358, Uchl1, Cfap77, Gng3, Atp6v0c, Rps8, Ndn, Cox7c, Tubb2a, Mt3, Tmsb10, Stmn1, Ppia, Ubb, Rpl41	1445
GO:0006302	double-strand break repair	11	0	0.13	1.0000	1.0000	3dpi	BP	Glut_24	GO:0006302		18	Aldoa, Cox8a, Rpl21, ENSMUSG00000116358, Uchl1, Cfap77, Gng3, Atp6v0c, Rps8, Ndn, Cox7c, Tubb2a, Mt3, Tmsb10, Stmn1, Ppia, Ubb, Rpl41	1445
GO:0006304	DNA modification	12	0	0.14	1.0000	1.0000	3dpi	BP	Glut_24	GO:0006304		18	Aldoa, Cox8a, Rpl21, ENSMUSG00000116358, Uchl1, Cfap77, Gng3, Atp6v0c, Rps8, Ndn, Cox7c, Tubb2a, Mt3, Tmsb10, Stmn1, Ppia, Ubb, Rpl41	1445
GO:0006305	DNA alkylation	10	0	0.12	1.0000	1.0000	3dpi	BP	Glut_24	GO:0006305		18	Aldoa, Cox8a, Rpl21, ENSMUSG00000116358, Uchl1, Cfap77, Gng3, Atp6v0c, Rps8, Ndn, Cox7c, Tubb2a, Mt3, Tmsb10, Stmn1, Ppia, Ubb, Rpl41	1445
GO:0006306	DNA methylation	10	0	0.12	1.0000	1.0000	3dpi	BP	Glut_24	GO:0006306		18	Aldoa, Cox8a, Rpl21, ENSMUSG00000116358, Uchl1, Cfap77, Gng3, Atp6v0c, Rps8, Ndn, Cox7c, Tubb2a, Mt3, Tmsb10, Stmn1, Ppia, Ubb, Rpl41	1445
GO:0006310	DNA recombination	11	0	0.13	1.0000	1.0000	3dpi	BP	Glut_24	GO:0006310		18	Aldoa, Cox8a, Rpl21, ENSMUSG00000116358, Uchl1, Cfap77, Gng3, Atp6v0c, Rps8, Ndn, Cox7c, Tubb2a, Mt3, Tmsb10, Stmn1, Ppia, Ubb, Rpl41	1445
GO:0006323	DNA packaging	13	0	0.15	1.0000	1.0000	3dpi	BP	Glut_24	GO:0006323		18	Aldoa, Cox8a, Rpl21, ENSMUSG00000116358, Uchl1, Cfap77, Gng3, Atp6v0c, Rps8, Ndn, Cox7c, Tubb2a, Mt3, Tmsb10, Stmn1, Ppia, Ubb, Rpl41	1445
GO:0006325	chromatin organization	49	0	0.58	1.0000	1.0000	3dpi	BP	Glut_24	GO:0006325		18	Aldoa, Cox8a, Rpl21, ENSMUSG00000116358, Uchl1, Cfap77, Gng3, Atp6v0c, Rps8, Ndn, Cox7c, Tubb2a, Mt3, Tmsb10, Stmn1, Ppia, Ubb, Rpl41	1445
GO:0006333	chromatin assembly or disassembly	12	0	0.14	1.0000	1.0000	3dpi	BP	Glut_24	GO:0006333		18	Aldoa, Cox8a, Rpl21, ENSMUSG00000116358, Uchl1, Cfap77, Gng3, Atp6v0c, Rps8, Ndn, Cox7c, Tubb2a, Mt3, Tmsb10, Stmn1, Ppia, Ubb, Rpl41	1445
GO:0006334	nucleosome assembly	8	0	0.09	1.0000	1.0000	3dpi	BP	Glut_24	GO:0006334		18	Aldoa, Cox8a, Rpl21, ENSMUSG00000116358, Uchl1, Cfap77, Gng3, Atp6v0c, Rps8, Ndn, Cox7c, Tubb2a, Mt3, Tmsb10, Stmn1, Ppia, Ubb, Rpl41	1445
GO:0006338	chromatin remodeling	18	0	0.21	1.0000	1.0000	3dpi	BP	Glut_24	GO:0006338		18	Aldoa, Cox8a, Rpl21, ENSMUSG00000116358, Uchl1, Cfap77, Gng3, Atp6v0c, Rps8, Ndn, Cox7c, Tubb2a, Mt3, Tmsb10, Stmn1, Ppia, Ubb, Rpl41	1445
GO:0006349	regulation of gene expression by genetic...	5	0	0.06	1.0000	1.0000	3dpi	BP	Glut_24	GO:0006349		18	Aldoa, Cox8a, Rpl21, ENSMUSG00000116358, Uchl1, Cfap77, Gng3, Atp6v0c, Rps8, Ndn, Cox7c, Tubb2a, Mt3, Tmsb10, Stmn1, Ppia, Ubb, Rpl41	1445
GO:0006352	DNA-templated transcription, initiation	5	0	0.06	1.0000	1.0000	3dpi	BP	Glut_24	GO:0006352		18	Aldoa, Cox8a, Rpl21, ENSMUSG00000116358, Uchl1, Cfap77, Gng3, Atp6v0c, Rps8, Ndn, Cox7c, Tubb2a, Mt3, Tmsb10, Stmn1, Ppia, Ubb, Rpl41	1445
GO:0006354	DNA-templated transcription, elongation	5	0	0.06	1.0000	1.0000	3dpi	BP	Glut_24	GO:0006354		18	Aldoa, Cox8a, Rpl21, ENSMUSG00000116358, Uchl1, Cfap77, Gng3, Atp6v0c, Rps8, Ndn, Cox7c, Tubb2a, Mt3, Tmsb10, Stmn1, Ppia, Ubb, Rpl41	1445
GO:0006376	mRNA splice site selection	7	0	0.08	1.0000	1.0000	3dpi	BP	Glut_24	GO:0006376		18	Aldoa, Cox8a, Rpl21, ENSMUSG00000116358, Uchl1, Cfap77, Gng3, Atp6v0c, Rps8, Ndn, Cox7c, Tubb2a, Mt3, Tmsb10, Stmn1, Ppia, Ubb, Rpl41	1445
GO:0006397	mRNA processing	49	0	0.58	1.0000	1.0000	3dpi	BP	Glut_24	GO:0006397		18	Aldoa, Cox8a, Rpl21, ENSMUSG00000116358, Uchl1, Cfap77, Gng3, Atp6v0c, Rps8, Ndn, Cox7c, Tubb2a, Mt3, Tmsb10, Stmn1, Ppia, Ubb, Rpl41	1445
GO:0006401	RNA catabolic process	16	0	0.19	1.0000	1.0000	3dpi	BP	Glut_24	GO:0006401		18	Aldoa, Cox8a, Rpl21, ENSMUSG00000116358, Uchl1, Cfap77, Gng3, Atp6v0c, Rps8, Ndn, Cox7c, Tubb2a, Mt3, Tmsb10, Stmn1, Ppia, Ubb, Rpl41	1445
GO:0006402	mRNA catabolic process	16	0	0.19	1.0000	1.0000	3dpi	BP	Glut_24	GO:0006402		18	Aldoa, Cox8a, Rpl21, ENSMUSG00000116358, Uchl1, Cfap77, Gng3, Atp6v0c, Rps8, Ndn, Cox7c, Tubb2a, Mt3, Tmsb10, Stmn1, Ppia, Ubb, Rpl41	1445
GO:0006403	RNA localization	10	0	0.12	1.0000	1.0000	3dpi	BP	Glut_24	GO:0006403		18	Aldoa, Cox8a, Rpl21, ENSMUSG00000116358, Uchl1, Cfap77, Gng3, Atp6v0c, Rps8, Ndn, Cox7c, Tubb2a, Mt3, Tmsb10, Stmn1, Ppia, Ubb, Rpl41	1445
GO:0006413	translational initiation	8	0	0.09	1.0000	1.0000	3dpi	BP	Glut_24	GO:0006413		18	Aldoa, Cox8a, Rpl21, ENSMUSG00000116358, Uchl1, Cfap77, Gng3, Atp6v0c, Rps8, Ndn, Cox7c, Tubb2a, Mt3, Tmsb10, Stmn1, Ppia, Ubb, Rpl41	1445
GO:0006414	translational elongation	5	0	0.06	1.0000	1.0000	3dpi	BP	Glut_24	GO:0006414		18	Aldoa, Cox8a, Rpl21, ENSMUSG00000116358, Uchl1, Cfap77, Gng3, Atp6v0c, Rps8, Ndn, Cox7c, Tubb2a, Mt3, Tmsb10, Stmn1, Ppia, Ubb, Rpl41	1445
GO:0006417	regulation of translation	28	0	0.33	1.0000	1.0000	3dpi	BP	Glut_24	GO:0006417		18	Aldoa, Cox8a, Rpl21, ENSMUSG00000116358, Uchl1, Cfap77, Gng3, Atp6v0c, Rps8, Ndn, Cox7c, Tubb2a, Mt3, Tmsb10, Stmn1, Ppia, Ubb, Rpl41	1445
GO:0006473	protein acetylation	17	0	0.2	1.0000	1.0000	3dpi	BP	Glut_24	GO:0006473		18	Aldoa, Cox8a, Rpl21, ENSMUSG00000116358, Uchl1, Cfap77, Gng3, Atp6v0c, Rps8, Ndn, Cox7c, Tubb2a, Mt3, Tmsb10, Stmn1, Ppia, Ubb, Rpl41	1445
GO:0006475	internal protein amino acid acetylation	14	0	0.17	1.0000	1.0000	3dpi	BP	Glut_24	GO:0006475		18	Aldoa, Cox8a, Rpl21, ENSMUSG00000116358, Uchl1, Cfap77, Gng3, Atp6v0c, Rps8, Ndn, Cox7c, Tubb2a, Mt3, Tmsb10, Stmn1, Ppia, Ubb, Rpl41	1445
GO:0006479	protein methylation	23	0	0.27	1.0000	1.0000	3dpi	BP	Glut_24	GO:0006479		18	Aldoa, Cox8a, Rpl21, ENSMUSG00000116358, Uchl1, Cfap77, Gng3, Atp6v0c, Rps8, Ndn, Cox7c, Tubb2a, Mt3, Tmsb10, Stmn1, Ppia, Ubb, Rpl41	1445
GO:0006487	protein N-linked glycosylation	6	0	0.07	1.0000	1.0000	3dpi	BP	Glut_24	GO:0006487		18	Aldoa, Cox8a, Rpl21, ENSMUSG00000116358, Uchl1, Cfap77, Gng3, Atp6v0c, Rps8, Ndn, Cox7c, Tubb2a, Mt3, Tmsb10, Stmn1, Ppia, Ubb, Rpl41	1445
GO:0006493	protein O-linked glycosylation	5	0	0.06	1.0000	1.0000	3dpi	BP	Glut_24	GO:0006493		18	Aldoa, Cox8a, Rpl21, ENSMUSG00000116358, Uchl1, Cfap77, Gng3, Atp6v0c, Rps8, Ndn, Cox7c, Tubb2a, Mt3, Tmsb10, Stmn1, Ppia, Ubb, Rpl41	1445
GO:0006497	protein lipidation	6	0	0.07	1.0000	1.0000	3dpi	BP	Glut_24	GO:0006497		18	Aldoa, Cox8a, Rpl21, ENSMUSG00000116358, Uchl1, Cfap77, Gng3, Atp6v0c, Rps8, Ndn, Cox7c, Tubb2a, Mt3, Tmsb10, Stmn1, Ppia, Ubb, Rpl41	1445
GO:0006520	cellular amino acid metabolic process	12	0	0.14	1.0000	1.0000	3dpi	BP	Glut_24	GO:0006520		18	Aldoa, Cox8a, Rpl21, ENSMUSG00000116358, Uchl1, Cfap77, Gng3, Atp6v0c, Rps8, Ndn, Cox7c, Tubb2a, Mt3, Tmsb10, Stmn1, Ppia, Ubb, Rpl41	1445
GO:0006575	cellular modified amino acid metabolic p...	10	0	0.12	1.0000	1.0000	3dpi	BP	Glut_24	GO:0006575		18	Aldoa, Cox8a, Rpl21, ENSMUSG00000116358, Uchl1, Cfap77, Gng3, Atp6v0c, Rps8, Ndn, Cox7c, Tubb2a, Mt3, Tmsb10, Stmn1, Ppia, Ubb, Rpl41	1445
GO:0006576	cellular biogenic amine metabolic proces...	11	0	0.13	1.0000	1.0000	3dpi	BP	Glut_24	GO:0006576		18	Aldoa, Cox8a, Rpl21, ENSMUSG00000116358, Uchl1, Cfap77, Gng3, Atp6v0c, Rps8, Ndn, Cox7c, Tubb2a, Mt3, Tmsb10, Stmn1, Ppia, Ubb, Rpl41	1445
GO:0006584	catecholamine metabolic process	9	0	0.11	1.0000	1.0000	3dpi	BP	Glut_24	GO:0006584		18	Aldoa, Cox8a, Rpl21, ENSMUSG00000116358, Uchl1, Cfap77, Gng3, Atp6v0c, Rps8, Ndn, Cox7c, Tubb2a, Mt3, Tmsb10, Stmn1, Ppia, Ubb, Rpl41	1445
GO:0006605	protein targeting	32	0	0.38	1.0000	1.0000	3dpi	BP	Glut_24	GO:0006605		18	Aldoa, Cox8a, Rpl21, ENSMUSG00000116358, Uchl1, Cfap77, Gng3, Atp6v0c, Rps8, Ndn, Cox7c, Tubb2a, Mt3, Tmsb10, Stmn1, Ppia, Ubb, Rpl41	1445
GO:0006606	protein import into nucleus	16	0	0.19	1.0000	1.0000	3dpi	BP	Glut_24	GO:0006606		18	Aldoa, Cox8a, Rpl21, ENSMUSG00000116358, Uchl1, Cfap77, Gng3, Atp6v0c, Rps8, Ndn, Cox7c, Tubb2a, Mt3, Tmsb10, Stmn1, Ppia, Ubb, Rpl41	1445
GO:0006611	protein export from nucleus	6	0	0.07	1.0000	1.0000	3dpi	BP	Glut_24	GO:0006611		18	Aldoa, Cox8a, Rpl21, ENSMUSG00000116358, Uchl1, Cfap77, Gng3, Atp6v0c, Rps8, Ndn, Cox7c, Tubb2a, Mt3, Tmsb10, Stmn1, Ppia, Ubb, Rpl41	1445
GO:0006612	protein targeting to membrane	11	0	0.13	1.0000	1.0000	3dpi	BP	Glut_24	GO:0006612		18	Aldoa, Cox8a, Rpl21, ENSMUSG00000116358, Uchl1, Cfap77, Gng3, Atp6v0c, Rps8, Ndn, Cox7c, Tubb2a, Mt3, Tmsb10, Stmn1, Ppia, Ubb, Rpl41	1445
GO:0006626	protein targeting to mitochondrion	5	0	0.06	1.0000	1.0000	3dpi	BP	Glut_24	GO:0006626		18	Aldoa, Cox8a, Rpl21, ENSMUSG00000116358, Uchl1, Cfap77, Gng3, Atp6v0c, Rps8, Ndn, Cox7c, Tubb2a, Mt3, Tmsb10, Stmn1, Ppia, Ubb, Rpl41	1445
GO:0006631	fatty acid metabolic process	15	0	0.18	1.0000	1.0000	3dpi	BP	Glut_24	GO:0006631		18	Aldoa, Cox8a, Rpl21, ENSMUSG00000116358, Uchl1, Cfap77, Gng3, Atp6v0c, Rps8, Ndn, Cox7c, Tubb2a, Mt3, Tmsb10, Stmn1, Ppia, Ubb, Rpl41	1445
GO:0006633	fatty acid biosynthetic process	10	0	0.12	1.0000	1.0000	3dpi	BP	Glut_24	GO:0006633		18	Aldoa, Cox8a, Rpl21, ENSMUSG00000116358, Uchl1, Cfap77, Gng3, Atp6v0c, Rps8, Ndn, Cox7c, Tubb2a, Mt3, Tmsb10, Stmn1, Ppia, Ubb, Rpl41	1445
GO:0006637	acyl-CoA metabolic process	6	0	0.07	1.0000	1.0000	3dpi	BP	Glut_24	GO:0006637		18	Aldoa, Cox8a, Rpl21, ENSMUSG00000116358, Uchl1, Cfap77, Gng3, Atp6v0c, Rps8, Ndn, Cox7c, Tubb2a, Mt3, Tmsb10, Stmn1, Ppia, Ubb, Rpl41	1445
GO:0006638	neutral lipid metabolic process	9	0	0.11	1.0000	1.0000	3dpi	BP	Glut_24	GO:0006638		18	Aldoa, Cox8a, Rpl21, ENSMUSG00000116358, Uchl1, Cfap77, Gng3, Atp6v0c, Rps8, Ndn, Cox7c, Tubb2a, Mt3, Tmsb10, Stmn1, Ppia, Ubb, Rpl41	1445
GO:0006639	acylglycerol metabolic process	8	0	0.09	1.0000	1.0000	3dpi	BP	Glut_24	GO:0006639		18	Aldoa, Cox8a, Rpl21, ENSMUSG00000116358, Uchl1, Cfap77, Gng3, Atp6v0c, Rps8, Ndn, Cox7c, Tubb2a, Mt3, Tmsb10, Stmn1, Ppia, Ubb, Rpl41	1445
GO:0006643	membrane lipid metabolic process	10	0	0.12	1.0000	1.0000	3dpi	BP	Glut_24	GO:0006643		18	Aldoa, Cox8a, Rpl21, ENSMUSG00000116358, Uchl1, Cfap77, Gng3, Atp6v0c, Rps8, Ndn, Cox7c, Tubb2a, Mt3, Tmsb10, Stmn1, Ppia, Ubb, Rpl41	1445
GO:0006644	phospholipid metabolic process	22	0	0.26	1.0000	1.0000	3dpi	BP	Glut_24	GO:0006644		18	Aldoa, Cox8a, Rpl21, ENSMUSG00000116358, Uchl1, Cfap77, Gng3, Atp6v0c, Rps8, Ndn, Cox7c, Tubb2a, Mt3, Tmsb10, Stmn1, Ppia, Ubb, Rpl41	1445
GO:0006650	glycerophospholipid metabolic process	18	0	0.21	1.0000	1.0000	3dpi	BP	Glut_24	GO:0006650		18	Aldoa, Cox8a, Rpl21, ENSMUSG00000116358, Uchl1, Cfap77, Gng3, Atp6v0c, Rps8, Ndn, Cox7c, Tubb2a, Mt3, Tmsb10, Stmn1, Ppia, Ubb, Rpl41	1445
GO:0006661	phosphatidylinositol biosynthetic proces...	6	0	0.07	1.0000	1.0000	3dpi	BP	Glut_24	GO:0006661		18	Aldoa, Cox8a, Rpl21, ENSMUSG00000116358, Uchl1, Cfap77, Gng3, Atp6v0c, Rps8, Ndn, Cox7c, Tubb2a, Mt3, Tmsb10, Stmn1, Ppia, Ubb, Rpl41	1445
GO:0006664	glycolipid metabolic process	6	0	0.07	1.0000	1.0000	3dpi	BP	Glut_24	GO:0006664		18	Aldoa, Cox8a, Rpl21, ENSMUSG00000116358, Uchl1, Cfap77, Gng3, Atp6v0c, Rps8, Ndn, Cox7c, Tubb2a, Mt3, Tmsb10, Stmn1, Ppia, Ubb, Rpl41	1445
GO:0006665	sphingolipid metabolic process	9	0	0.11	1.0000	1.0000	3dpi	BP	Glut_24	GO:0006665		18	Aldoa, Cox8a, Rpl21, ENSMUSG00000116358, Uchl1, Cfap77, Gng3, Atp6v0c, Rps8, Ndn, Cox7c, Tubb2a, Mt3, Tmsb10, Stmn1, Ppia, Ubb, Rpl41	1445
GO:0006672	ceramide metabolic process	6	0	0.07	1.0000	1.0000	3dpi	BP	Glut_24	GO:0006672		18	Aldoa, Cox8a, Rpl21, ENSMUSG00000116358, Uchl1, Cfap77, Gng3, Atp6v0c, Rps8, Ndn, Cox7c, Tubb2a, Mt3, Tmsb10, Stmn1, Ppia, Ubb, Rpl41	1445
GO:0006687	glycosphingolipid metabolic process	5	0	0.06	1.0000	1.0000	3dpi	BP	Glut_24	GO:0006687		18	Aldoa, Cox8a, Rpl21, ENSMUSG00000116358, Uchl1, Cfap77, Gng3, Atp6v0c, Rps8, Ndn, Cox7c, Tubb2a, Mt3, Tmsb10, Stmn1, Ppia, Ubb, Rpl41	1445
GO:0006694	steroid biosynthetic process	5	0	0.06	1.0000	1.0000	3dpi	BP	Glut_24	GO:0006694		18	Aldoa, Cox8a, Rpl21, ENSMUSG00000116358, Uchl1, Cfap77, Gng3, Atp6v0c, Rps8, Ndn, Cox7c, Tubb2a, Mt3, Tmsb10, Stmn1, Ppia, Ubb, Rpl41	1445
GO:0006790	sulfur compound metabolic process	18	0	0.21	1.0000	1.0000	3dpi	BP	Glut_24	GO:0006790		18	Aldoa, Cox8a, Rpl21, ENSMUSG00000116358, Uchl1, Cfap77, Gng3, Atp6v0c, Rps8, Ndn, Cox7c, Tubb2a, Mt3, Tmsb10, Stmn1, Ppia, Ubb, Rpl41	1445
GO:0006809	nitric oxide biosynthetic process	9	0	0.11	1.0000	1.0000	3dpi	BP	Glut_24	GO:0006809		18	Aldoa, Cox8a, Rpl21, ENSMUSG00000116358, Uchl1, Cfap77, Gng3, Atp6v0c, Rps8, Ndn, Cox7c, Tubb2a, Mt3, Tmsb10, Stmn1, Ppia, Ubb, Rpl41	1445
GO:0006813	potassium ion transport	39	0	0.46	1.0000	1.0000	3dpi	BP	Glut_24	GO:0006813		18	Aldoa, Cox8a, Rpl21, ENSMUSG00000116358, Uchl1, Cfap77, Gng3, Atp6v0c, Rps8, Ndn, Cox7c, Tubb2a, Mt3, Tmsb10, Stmn1, Ppia, Ubb, Rpl41	1445
GO:0006814	sodium ion transport	36	0	0.43	1.0000	1.0000	3dpi	BP	Glut_24	GO:0006814		18	Aldoa, Cox8a, Rpl21, ENSMUSG00000116358, Uchl1, Cfap77, Gng3, Atp6v0c, Rps8, Ndn, Cox7c, Tubb2a, Mt3, Tmsb10, Stmn1, Ppia, Ubb, Rpl41	1445
GO:0006816	calcium ion transport	63	0	0.75	1.0000	1.0000	3dpi	BP	Glut_24	GO:0006816		18	Aldoa, Cox8a, Rpl21, ENSMUSG00000116358, Uchl1, Cfap77, Gng3, Atp6v0c, Rps8, Ndn, Cox7c, Tubb2a, Mt3, Tmsb10, Stmn1, Ppia, Ubb, Rpl41	1445
GO:0006820	anion transport	46	0	0.55	1.0000	1.0000	3dpi	BP	Glut_24	GO:0006820		18	Aldoa, Cox8a, Rpl21, ENSMUSG00000116358, Uchl1, Cfap77, Gng3, Atp6v0c, Rps8, Ndn, Cox7c, Tubb2a, Mt3, Tmsb10, Stmn1, Ppia, Ubb, Rpl41	1445
GO:0006821	chloride transport	12	0	0.14	1.0000	1.0000	3dpi	BP	Glut_24	GO:0006821		18	Aldoa, Cox8a, Rpl21, ENSMUSG00000116358, Uchl1, Cfap77, Gng3, Atp6v0c, Rps8, Ndn, Cox7c, Tubb2a, Mt3, Tmsb10, Stmn1, Ppia, Ubb, Rpl41	1445
GO:0006826	iron ion transport	5	0	0.06	1.0000	1.0000	3dpi	BP	Glut_24	GO:0006826		18	Aldoa, Cox8a, Rpl21, ENSMUSG00000116358, Uchl1, Cfap77, Gng3, Atp6v0c, Rps8, Ndn, Cox7c, Tubb2a, Mt3, Tmsb10, Stmn1, Ppia, Ubb, Rpl41	1445
GO:0006835	dicarboxylic acid transport	16	0	0.19	1.0000	1.0000	3dpi	BP	Glut_24	GO:0006835		18	Aldoa, Cox8a, Rpl21, ENSMUSG00000116358, Uchl1, Cfap77, Gng3, Atp6v0c, Rps8, Ndn, Cox7c, Tubb2a, Mt3, Tmsb10, Stmn1, Ppia, Ubb, Rpl41	1445
GO:0006836	neurotransmitter transport	56	0	0.66	1.0000	1.0000	3dpi	BP	Glut_24	GO:0006836		18	Aldoa, Cox8a, Rpl21, ENSMUSG00000116358, Uchl1, Cfap77, Gng3, Atp6v0c, Rps8, Ndn, Cox7c, Tubb2a, Mt3, Tmsb10, Stmn1, Ppia, Ubb, Rpl41	1445
GO:0006839	mitochondrial transport	27	0	0.32	1.0000	1.0000	3dpi	BP	Glut_24	GO:0006839		18	Aldoa, Cox8a, Rpl21, ENSMUSG00000116358, Uchl1, Cfap77, Gng3, Atp6v0c, Rps8, Ndn, Cox7c, Tubb2a, Mt3, Tmsb10, Stmn1, Ppia, Ubb, Rpl41	1445
GO:0006862	nucleotide transport	5	0	0.06	1.0000	1.0000	3dpi	BP	Glut_24	GO:0006862		18	Aldoa, Cox8a, Rpl21, ENSMUSG00000116358, Uchl1, Cfap77, Gng3, Atp6v0c, Rps8, Ndn, Cox7c, Tubb2a, Mt3, Tmsb10, Stmn1, Ppia, Ubb, Rpl41	1445
GO:0006865	amino acid transport	23	0	0.27	1.0000	1.0000	3dpi	BP	Glut_24	GO:0006865		18	Aldoa, Cox8a, Rpl21, ENSMUSG00000116358, Uchl1, Cfap77, Gng3, Atp6v0c, Rps8, Ndn, Cox7c, Tubb2a, Mt3, Tmsb10, Stmn1, Ppia, Ubb, Rpl41	1445
GO:0006869	lipid transport	24	0	0.28	1.0000	1.0000	3dpi	BP	Glut_24	GO:0006869		18	Aldoa, Cox8a, Rpl21, ENSMUSG00000116358, Uchl1, Cfap77, Gng3, Atp6v0c, Rps8, Ndn, Cox7c, Tubb2a, Mt3, Tmsb10, Stmn1, Ppia, Ubb, Rpl41	1445
GO:0006883	cellular sodium ion homeostasis	7	0	0.08	1.0000	1.0000	3dpi	BP	Glut_24	GO:0006883		18	Aldoa, Cox8a, Rpl21, ENSMUSG00000116358, Uchl1, Cfap77, Gng3, Atp6v0c, Rps8, Ndn, Cox7c, Tubb2a, Mt3, Tmsb10, Stmn1, Ppia, Ubb, Rpl41	1445
GO:0006884	cell volume homeostasis	5	0	0.06	1.0000	1.0000	3dpi	BP	Glut_24	GO:0006884		18	Aldoa, Cox8a, Rpl21, ENSMUSG00000116358, Uchl1, Cfap77, Gng3, Atp6v0c, Rps8, Ndn, Cox7c, Tubb2a, Mt3, Tmsb10, Stmn1, Ppia, Ubb, Rpl41	1445
GO:0006886	intracellular protein transport	89	0	1.05	1.0000	1.0000	3dpi	BP	Glut_24	GO:0006886		18	Aldoa, Cox8a, Rpl21, ENSMUSG00000116358, Uchl1, Cfap77, Gng3, Atp6v0c, Rps8, Ndn, Cox7c, Tubb2a, Mt3, Tmsb10, Stmn1, Ppia, Ubb, Rpl41	1445
GO:0006887	exocytosis	69	0	0.82	1.0000	1.0000	3dpi	BP	Glut_24	GO:0006887		18	Aldoa, Cox8a, Rpl21, ENSMUSG00000116358, Uchl1, Cfap77, Gng3, Atp6v0c, Rps8, Ndn, Cox7c, Tubb2a, Mt3, Tmsb10, Stmn1, Ppia, Ubb, Rpl41	1445
GO:0006888	endoplasmic reticulum to Golgi vesicle-m...	7	0	0.08	1.0000	1.0000	3dpi	BP	Glut_24	GO:0006888		18	Aldoa, Cox8a, Rpl21, ENSMUSG00000116358, Uchl1, Cfap77, Gng3, Atp6v0c, Rps8, Ndn, Cox7c, Tubb2a, Mt3, Tmsb10, Stmn1, Ppia, Ubb, Rpl41	1445
GO:0006890	retrograde vesicle-mediated transport, G...	7	0	0.08	1.0000	1.0000	3dpi	BP	Glut_24	GO:0006890		18	Aldoa, Cox8a, Rpl21, ENSMUSG00000116358, Uchl1, Cfap77, Gng3, Atp6v0c, Rps8, Ndn, Cox7c, Tubb2a, Mt3, Tmsb10, Stmn1, Ppia, Ubb, Rpl41	1445
GO:0006891	intra-Golgi vesicle-mediated transport	5	0	0.06	1.0000	1.0000	3dpi	BP	Glut_24	GO:0006891		18	Aldoa, Cox8a, Rpl21, ENSMUSG00000116358, Uchl1, Cfap77, Gng3, Atp6v0c, Rps8, Ndn, Cox7c, Tubb2a, Mt3, Tmsb10, Stmn1, Ppia, Ubb, Rpl41	1445
GO:0006892	post-Golgi vesicle-mediated transport	15	0	0.18	1.0000	1.0000	3dpi	BP	Glut_24	GO:0006892		18	Aldoa, Cox8a, Rpl21, ENSMUSG00000116358, Uchl1, Cfap77, Gng3, Atp6v0c, Rps8, Ndn, Cox7c, Tubb2a, Mt3, Tmsb10, Stmn1, Ppia, Ubb, Rpl41	1445
GO:0006893	Golgi to plasma membrane transport	9	0	0.11	1.0000	1.0000	3dpi	BP	Glut_24	GO:0006893		18	Aldoa, Cox8a, Rpl21, ENSMUSG00000116358, Uchl1, Cfap77, Gng3, Atp6v0c, Rps8, Ndn, Cox7c, Tubb2a, Mt3, Tmsb10, Stmn1, Ppia, Ubb, Rpl41	1445
GO:0006897	endocytosis	79	0	0.94	1.0000	1.0000	3dpi	BP	Glut_24	GO:0006897		18	Aldoa, Cox8a, Rpl21, ENSMUSG00000116358, Uchl1, Cfap77, Gng3, Atp6v0c, Rps8, Ndn, Cox7c, Tubb2a, Mt3, Tmsb10, Stmn1, Ppia, Ubb, Rpl41	1445
GO:0006898	receptor-mediated endocytosis	35	0	0.41	1.0000	1.0000	3dpi	BP	Glut_24	GO:0006898		18	Aldoa, Cox8a, Rpl21, ENSMUSG00000116358, Uchl1, Cfap77, Gng3, Atp6v0c, Rps8, Ndn, Cox7c, Tubb2a, Mt3, Tmsb10, Stmn1, Ppia, Ubb, Rpl41	1445
GO:0006903	vesicle targeting	5	0	0.06	1.0000	1.0000	3dpi	BP	Glut_24	GO:0006903		18	Aldoa, Cox8a, Rpl21, ENSMUSG00000116358, Uchl1, Cfap77, Gng3, Atp6v0c, Rps8, Ndn, Cox7c, Tubb2a, Mt3, Tmsb10, Stmn1, Ppia, Ubb, Rpl41	1445
GO:0006904	vesicle docking involved in exocytosis	6	0	0.07	1.0000	1.0000	3dpi	BP	Glut_24	GO:0006904		18	Aldoa, Cox8a, Rpl21, ENSMUSG00000116358, Uchl1, Cfap77, Gng3, Atp6v0c, Rps8, Ndn, Cox7c, Tubb2a, Mt3, Tmsb10, Stmn1, Ppia, Ubb, Rpl41	1445
GO:0006906	vesicle fusion	13	0	0.15	1.0000	1.0000	3dpi	BP	Glut_24	GO:0006906		18	Aldoa, Cox8a, Rpl21, ENSMUSG00000116358, Uchl1, Cfap77, Gng3, Atp6v0c, Rps8, Ndn, Cox7c, Tubb2a, Mt3, Tmsb10, Stmn1, Ppia, Ubb, Rpl41	1445
GO:0006909	phagocytosis	15	0	0.18	1.0000	1.0000	3dpi	BP	Glut_24	GO:0006909		18	Aldoa, Cox8a, Rpl21, ENSMUSG00000116358, Uchl1, Cfap77, Gng3, Atp6v0c, Rps8, Ndn, Cox7c, Tubb2a, Mt3, Tmsb10, Stmn1, Ppia, Ubb, Rpl41	1445
GO:0006911	phagocytosis, engulfment	6	0	0.07	1.0000	1.0000	3dpi	BP	Glut_24	GO:0006911		18	Aldoa, Cox8a, Rpl21, ENSMUSG00000116358, Uchl1, Cfap77, Gng3, Atp6v0c, Rps8, Ndn, Cox7c, Tubb2a, Mt3, Tmsb10, Stmn1, Ppia, Ubb, Rpl41	1445
GO:0006913	nucleocytoplasmic transport	29	0	0.34	1.0000	1.0000	3dpi	BP	Glut_24	GO:0006913		18	Aldoa, Cox8a, Rpl21, ENSMUSG00000116358, Uchl1, Cfap77, Gng3, Atp6v0c, Rps8, Ndn, Cox7c, Tubb2a, Mt3, Tmsb10, Stmn1, Ppia, Ubb, Rpl41	1445
GO:0006937	regulation of muscle contraction	23	0	0.27	1.0000	1.0000	3dpi	BP	Glut_24	GO:0006937		18	Aldoa, Cox8a, Rpl21, ENSMUSG00000116358, Uchl1, Cfap77, Gng3, Atp6v0c, Rps8, Ndn, Cox7c, Tubb2a, Mt3, Tmsb10, Stmn1, Ppia, Ubb, Rpl41	1445
GO:0006939	smooth muscle contraction	11	0	0.13	1.0000	1.0000	3dpi	BP	Glut_24	GO:0006939		18	Aldoa, Cox8a, Rpl21, ENSMUSG00000116358, Uchl1, Cfap77, Gng3, Atp6v0c, Rps8, Ndn, Cox7c, Tubb2a, Mt3, Tmsb10, Stmn1, Ppia, Ubb, Rpl41	1445
GO:0006942	regulation of striated muscle contractio...	17	0	0.2	1.0000	1.0000	3dpi	BP	Glut_24	GO:0006942		18	Aldoa, Cox8a, Rpl21, ENSMUSG00000116358, Uchl1, Cfap77, Gng3, Atp6v0c, Rps8, Ndn, Cox7c, Tubb2a, Mt3, Tmsb10, Stmn1, Ppia, Ubb, Rpl41	1445
GO:0006952	defense response	87	0	1.03	1.0000	1.0000	3dpi	BP	Glut_24	GO:0006952		18	Aldoa, Cox8a, Rpl21, ENSMUSG00000116358, Uchl1, Cfap77, Gng3, Atp6v0c, Rps8, Ndn, Cox7c, Tubb2a, Mt3, Tmsb10, Stmn1, Ppia, Ubb, Rpl41	1445
GO:0006954	inflammatory response	42	0	0.5	1.0000	1.0000	3dpi	BP	Glut_24	GO:0006954		18	Aldoa, Cox8a, Rpl21, ENSMUSG00000116358, Uchl1, Cfap77, Gng3, Atp6v0c, Rps8, Ndn, Cox7c, Tubb2a, Mt3, Tmsb10, Stmn1, Ppia, Ubb, Rpl41	1445
GO:0006955	immune response	74	0	0.88	1.0000	1.0000	3dpi	BP	Glut_24	GO:0006955		18	Aldoa, Cox8a, Rpl21, ENSMUSG00000116358, Uchl1, Cfap77, Gng3, Atp6v0c, Rps8, Ndn, Cox7c, Tubb2a, Mt3, Tmsb10, Stmn1, Ppia, Ubb, Rpl41	1445
GO:0006959	humoral immune response	6	0	0.07	1.0000	1.0000	3dpi	BP	Glut_24	GO:0006959		18	Aldoa, Cox8a, Rpl21, ENSMUSG00000116358, Uchl1, Cfap77, Gng3, Atp6v0c, Rps8, Ndn, Cox7c, Tubb2a, Mt3, Tmsb10, Stmn1, Ppia, Ubb, Rpl41	1445
GO:0006970	response to osmotic stress	9	0	0.11	1.0000	1.0000	3dpi	BP	Glut_24	GO:0006970		18	Aldoa, Cox8a, Rpl21, ENSMUSG00000116358, Uchl1, Cfap77, Gng3, Atp6v0c, Rps8, Ndn, Cox7c, Tubb2a, Mt3, Tmsb10, Stmn1, Ppia, Ubb, Rpl41	1445
GO:0006974	cellular response to DNA damage stimulus	40	0	0.47	1.0000	1.0000	3dpi	BP	Glut_24	GO:0006974		18	Aldoa, Cox8a, Rpl21, ENSMUSG00000116358, Uchl1, Cfap77, Gng3, Atp6v0c, Rps8, Ndn, Cox7c, Tubb2a, Mt3, Tmsb10, Stmn1, Ppia, Ubb, Rpl41	1445
GO:0006997	nucleus organization	12	0	0.14	1.0000	1.0000	3dpi	BP	Glut_24	GO:0006997		18	Aldoa, Cox8a, Rpl21, ENSMUSG00000116358, Uchl1, Cfap77, Gng3, Atp6v0c, Rps8, Ndn, Cox7c, Tubb2a, Mt3, Tmsb10, Stmn1, Ppia, Ubb, Rpl41	1445
GO:0007005	mitochondrion organization	49	0	0.58	1.0000	1.0000	3dpi	BP	Glut_24	GO:0007005		18	Aldoa, Cox8a, Rpl21, ENSMUSG00000116358, Uchl1, Cfap77, Gng3, Atp6v0c, Rps8, Ndn, Cox7c, Tubb2a, Mt3, Tmsb10, Stmn1, Ppia, Ubb, Rpl41	1445
GO:0007006	mitochondrial membrane organization	11	0	0.13	1.0000	1.0000	3dpi	BP	Glut_24	GO:0007006		18	Aldoa, Cox8a, Rpl21, ENSMUSG00000116358, Uchl1, Cfap77, Gng3, Atp6v0c, Rps8, Ndn, Cox7c, Tubb2a, Mt3, Tmsb10, Stmn1, Ppia, Ubb, Rpl41	1445
GO:0007009	plasma membrane organization	16	0	0.19	1.0000	1.0000	3dpi	BP	Glut_24	GO:0007009		18	Aldoa, Cox8a, Rpl21, ENSMUSG00000116358, Uchl1, Cfap77, Gng3, Atp6v0c, Rps8, Ndn, Cox7c, Tubb2a, Mt3, Tmsb10, Stmn1, Ppia, Ubb, Rpl41	1445
GO:0007026	negative regulation of microtubule depol...	8	0	0.09	1.0000	1.0000	3dpi	BP	Glut_24	GO:0007026		18	Aldoa, Cox8a, Rpl21, ENSMUSG00000116358, Uchl1, Cfap77, Gng3, Atp6v0c, Rps8, Ndn, Cox7c, Tubb2a, Mt3, Tmsb10, Stmn1, Ppia, Ubb, Rpl41	1445
GO:0007029	endoplasmic reticulum organization	12	0	0.14	1.0000	1.0000	3dpi	BP	Glut_24	GO:0007029		18	Aldoa, Cox8a, Rpl21, ENSMUSG00000116358, Uchl1, Cfap77, Gng3, Atp6v0c, Rps8, Ndn, Cox7c, Tubb2a, Mt3, Tmsb10, Stmn1, Ppia, Ubb, Rpl41	1445
GO:0007030	Golgi organization	17	0	0.2	1.0000	1.0000	3dpi	BP	Glut_24	GO:0007030		18	Aldoa, Cox8a, Rpl21, ENSMUSG00000116358, Uchl1, Cfap77, Gng3, Atp6v0c, Rps8, Ndn, Cox7c, Tubb2a, Mt3, Tmsb10, Stmn1, Ppia, Ubb, Rpl41	1445
GO:0007034	vacuolar transport	15	0	0.18	1.0000	1.0000	3dpi	BP	Glut_24	GO:0007034		18	Aldoa, Cox8a, Rpl21, ENSMUSG00000116358, Uchl1, Cfap77, Gng3, Atp6v0c, Rps8, Ndn, Cox7c, Tubb2a, Mt3, Tmsb10, Stmn1, Ppia, Ubb, Rpl41	1445
GO:0007041	lysosomal transport	10	0	0.12	1.0000	1.0000	3dpi	BP	Glut_24	GO:0007041		18	Aldoa, Cox8a, Rpl21, ENSMUSG00000116358, Uchl1, Cfap77, Gng3, Atp6v0c, Rps8, Ndn, Cox7c, Tubb2a, Mt3, Tmsb10, Stmn1, Ppia, Ubb, Rpl41	1445
GO:0007043	cell-cell junction assembly	22	0	0.26	1.0000	1.0000	3dpi	BP	Glut_24	GO:0007043		18	Aldoa, Cox8a, Rpl21, ENSMUSG00000116358, Uchl1, Cfap77, Gng3, Atp6v0c, Rps8, Ndn, Cox7c, Tubb2a, Mt3, Tmsb10, Stmn1, Ppia, Ubb, Rpl41	1445
GO:0007044	cell-substrate junction assembly	15	0	0.18	1.0000	1.0000	3dpi	BP	Glut_24	GO:0007044		18	Aldoa, Cox8a, Rpl21, ENSMUSG00000116358, Uchl1, Cfap77, Gng3, Atp6v0c, Rps8, Ndn, Cox7c, Tubb2a, Mt3, Tmsb10, Stmn1, Ppia, Ubb, Rpl41	1445
GO:0007059	chromosome segregation	19	0	0.23	1.0000	1.0000	3dpi	BP	Glut_24	GO:0007059		18	Aldoa, Cox8a, Rpl21, ENSMUSG00000116358, Uchl1, Cfap77, Gng3, Atp6v0c, Rps8, Ndn, Cox7c, Tubb2a, Mt3, Tmsb10, Stmn1, Ppia, Ubb, Rpl41	1445
GO:0007062	sister chromatid cohesion	5	0	0.06	1.0000	1.0000	3dpi	BP	Glut_24	GO:0007062		18	Aldoa, Cox8a, Rpl21, ENSMUSG00000116358, Uchl1, Cfap77, Gng3, Atp6v0c, Rps8, Ndn, Cox7c, Tubb2a, Mt3, Tmsb10, Stmn1, Ppia, Ubb, Rpl41	1445
GO:0007088	regulation of mitotic nuclear division	11	0	0.13	1.0000	1.0000	3dpi	BP	Glut_24	GO:0007088		18	Aldoa, Cox8a, Rpl21, ENSMUSG00000116358, Uchl1, Cfap77, Gng3, Atp6v0c, Rps8, Ndn, Cox7c, Tubb2a, Mt3, Tmsb10, Stmn1, Ppia, Ubb, Rpl41	1445
GO:0007091	metaphase/anaphase transition of mitotic...	5	0	0.06	1.0000	1.0000	3dpi	BP	Glut_24	GO:0007091		18	Aldoa, Cox8a, Rpl21, ENSMUSG00000116358, Uchl1, Cfap77, Gng3, Atp6v0c, Rps8, Ndn, Cox7c, Tubb2a, Mt3, Tmsb10, Stmn1, Ppia, Ubb, Rpl41	1445
GO:0007093	mitotic cell cycle checkpoint signaling	5	0	0.06	1.0000	1.0000	3dpi	BP	Glut_24	GO:0007093		18	Aldoa, Cox8a, Rpl21, ENSMUSG00000116358, Uchl1, Cfap77, Gng3, Atp6v0c, Rps8, Ndn, Cox7c, Tubb2a, Mt3, Tmsb10, Stmn1, Ppia, Ubb, Rpl41	1445
GO:0007097	nuclear migration	10	0	0.12	1.0000	1.0000	3dpi	BP	Glut_24	GO:0007097		18	Aldoa, Cox8a, Rpl21, ENSMUSG00000116358, Uchl1, Cfap77, Gng3, Atp6v0c, Rps8, Ndn, Cox7c, Tubb2a, Mt3, Tmsb10, Stmn1, Ppia, Ubb, Rpl41	1445
GO:0007156	homophilic cell adhesion via plasma memb...	24	0	0.28	1.0000	1.0000	3dpi	BP	Glut_24	GO:0007156		18	Aldoa, Cox8a, Rpl21, ENSMUSG00000116358, Uchl1, Cfap77, Gng3, Atp6v0c, Rps8, Ndn, Cox7c, Tubb2a, Mt3, Tmsb10, Stmn1, Ppia, Ubb, Rpl41	1445
GO:0007157	heterophilic cell-cell adhesion via plas...	10	0	0.12	1.0000	1.0000	3dpi	BP	Glut_24	GO:0007157		18	Aldoa, Cox8a, Rpl21, ENSMUSG00000116358, Uchl1, Cfap77, Gng3, Atp6v0c, Rps8, Ndn, Cox7c, Tubb2a, Mt3, Tmsb10, Stmn1, Ppia, Ubb, Rpl41	1445
GO:0007159	leukocyte cell-cell adhesion	19	0	0.23	1.0000	1.0000	3dpi	BP	Glut_24	GO:0007159		18	Aldoa, Cox8a, Rpl21, ENSMUSG00000116358, Uchl1, Cfap77, Gng3, Atp6v0c, Rps8, Ndn, Cox7c, Tubb2a, Mt3, Tmsb10, Stmn1, Ppia, Ubb, Rpl41	1445
GO:0007160	cell-matrix adhesion	22	0	0.26	1.0000	1.0000	3dpi	BP	Glut_24	GO:0007160		18	Aldoa, Cox8a, Rpl21, ENSMUSG00000116358, Uchl1, Cfap77, Gng3, Atp6v0c, Rps8, Ndn, Cox7c, Tubb2a, Mt3, Tmsb10, Stmn1, Ppia, Ubb, Rpl41	1445
GO:0007162	negative regulation of cell adhesion	28	0	0.33	1.0000	1.0000	3dpi	BP	Glut_24	GO:0007162		18	Aldoa, Cox8a, Rpl21, ENSMUSG00000116358, Uchl1, Cfap77, Gng3, Atp6v0c, Rps8, Ndn, Cox7c, Tubb2a, Mt3, Tmsb10, Stmn1, Ppia, Ubb, Rpl41	1445
GO:0007163	establishment or maintenance of cell pol...	39	0	0.46	1.0000	1.0000	3dpi	BP	Glut_24	GO:0007163		18	Aldoa, Cox8a, Rpl21, ENSMUSG00000116358, Uchl1, Cfap77, Gng3, Atp6v0c, Rps8, Ndn, Cox7c, Tubb2a, Mt3, Tmsb10, Stmn1, Ppia, Ubb, Rpl41	1445
GO:0007173	epidermal growth factor receptor signali...	6	0	0.07	1.0000	1.0000	3dpi	BP	Glut_24	GO:0007173		18	Aldoa, Cox8a, Rpl21, ENSMUSG00000116358, Uchl1, Cfap77, Gng3, Atp6v0c, Rps8, Ndn, Cox7c, Tubb2a, Mt3, Tmsb10, Stmn1, Ppia, Ubb, Rpl41	1445
GO:0007178	transmembrane receptor protein serine/th...	22	0	0.26	1.0000	1.0000	3dpi	BP	Glut_24	GO:0007178		18	Aldoa, Cox8a, Rpl21, ENSMUSG00000116358, Uchl1, Cfap77, Gng3, Atp6v0c, Rps8, Ndn, Cox7c, Tubb2a, Mt3, Tmsb10, Stmn1, Ppia, Ubb, Rpl41	1445
GO:0007179	transforming growth factor beta receptor...	8	0	0.09	1.0000	1.0000	3dpi	BP	Glut_24	GO:0007179		18	Aldoa, Cox8a, Rpl21, ENSMUSG00000116358, Uchl1, Cfap77, Gng3, Atp6v0c, Rps8, Ndn, Cox7c, Tubb2a, Mt3, Tmsb10, Stmn1, Ppia, Ubb, Rpl41	1445
GO:0007188	adenylate cyclase-modulating G protein-c...	23	0	0.27	1.0000	1.0000	3dpi	BP	Glut_24	GO:0007188		18	Aldoa, Cox8a, Rpl21, ENSMUSG00000116358, Uchl1, Cfap77, Gng3, Atp6v0c, Rps8, Ndn, Cox7c, Tubb2a, Mt3, Tmsb10, Stmn1, Ppia, Ubb, Rpl41	1445
GO:0007189	adenylate cyclase-activating G protein-c...	15	0	0.18	1.0000	1.0000	3dpi	BP	Glut_24	GO:0007189		18	Aldoa, Cox8a, Rpl21, ENSMUSG00000116358, Uchl1, Cfap77, Gng3, Atp6v0c, Rps8, Ndn, Cox7c, Tubb2a, Mt3, Tmsb10, Stmn1, Ppia, Ubb, Rpl41	1445
GO:0007200	phospholipase C-activating G protein-cou...	7	0	0.08	1.0000	1.0000	3dpi	BP	Glut_24	GO:0007200		18	Aldoa, Cox8a, Rpl21, ENSMUSG00000116358, Uchl1, Cfap77, Gng3, Atp6v0c, Rps8, Ndn, Cox7c, Tubb2a, Mt3, Tmsb10, Stmn1, Ppia, Ubb, Rpl41	1445
GO:0007212	dopamine receptor signaling pathway	7	0	0.08	1.0000	1.0000	3dpi	BP	Glut_24	GO:0007212		18	Aldoa, Cox8a, Rpl21, ENSMUSG00000116358, Uchl1, Cfap77, Gng3, Atp6v0c, Rps8, Ndn, Cox7c, Tubb2a, Mt3, Tmsb10, Stmn1, Ppia, Ubb, Rpl41	1445
GO:0007214	gamma-aminobutyric acid signaling pathwa...	12	0	0.14	1.0000	1.0000	3dpi	BP	Glut_24	GO:0007214		18	Aldoa, Cox8a, Rpl21, ENSMUSG00000116358, Uchl1, Cfap77, Gng3, Atp6v0c, Rps8, Ndn, Cox7c, Tubb2a, Mt3, Tmsb10, Stmn1, Ppia, Ubb, Rpl41	1445
GO:0007215	glutamate receptor signaling pathway	15	0	0.18	1.0000	1.0000	3dpi	BP	Glut_24	GO:0007215		18	Aldoa, Cox8a, Rpl21, ENSMUSG00000116358, Uchl1, Cfap77, Gng3, Atp6v0c, Rps8, Ndn, Cox7c, Tubb2a, Mt3, Tmsb10, Stmn1, Ppia, Ubb, Rpl41	1445
GO:0007218	neuropeptide signaling pathway	6	0	0.07	1.0000	1.0000	3dpi	BP	Glut_24	GO:0007218		18	Aldoa, Cox8a, Rpl21, ENSMUSG00000116358, Uchl1, Cfap77, Gng3, Atp6v0c, Rps8, Ndn, Cox7c, Tubb2a, Mt3, Tmsb10, Stmn1, Ppia, Ubb, Rpl41	1445
GO:0007219	Notch signaling pathway	9	0	0.11	1.0000	1.0000	3dpi	BP	Glut_24	GO:0007219		18	Aldoa, Cox8a, Rpl21, ENSMUSG00000116358, Uchl1, Cfap77, Gng3, Atp6v0c, Rps8, Ndn, Cox7c, Tubb2a, Mt3, Tmsb10, Stmn1, Ppia, Ubb, Rpl41	1445
GO:0007224	smoothened signaling pathway	10	0	0.12	1.0000	1.0000	3dpi	BP	Glut_24	GO:0007224		18	Aldoa, Cox8a, Rpl21, ENSMUSG00000116358, Uchl1, Cfap77, Gng3, Atp6v0c, Rps8, Ndn, Cox7c, Tubb2a, Mt3, Tmsb10, Stmn1, Ppia, Ubb, Rpl41	1445
GO:0007229	integrin-mediated signaling pathway	8	0	0.09	1.0000	1.0000	3dpi	BP	Glut_24	GO:0007229		18	Aldoa, Cox8a, Rpl21, ENSMUSG00000116358, Uchl1, Cfap77, Gng3, Atp6v0c, Rps8, Ndn, Cox7c, Tubb2a, Mt3, Tmsb10, Stmn1, Ppia, Ubb, Rpl41	1445
GO:0007249	I-kappaB kinase/NF-kappaB signaling	16	0	0.19	1.0000	1.0000	3dpi	BP	Glut_24	GO:0007249		18	Aldoa, Cox8a, Rpl21, ENSMUSG00000116358, Uchl1, Cfap77, Gng3, Atp6v0c, Rps8, Ndn, Cox7c, Tubb2a, Mt3, Tmsb10, Stmn1, Ppia, Ubb, Rpl41	1445
GO:0007254	JNK cascade	16	0	0.19	1.0000	1.0000	3dpi	BP	Glut_24	GO:0007254		18	Aldoa, Cox8a, Rpl21, ENSMUSG00000116358, Uchl1, Cfap77, Gng3, Atp6v0c, Rps8, Ndn, Cox7c, Tubb2a, Mt3, Tmsb10, Stmn1, Ppia, Ubb, Rpl41	1445
GO:0007259	receptor signaling pathway via JAK-STAT	8	0	0.09	1.0000	1.0000	3dpi	BP	Glut_24	GO:0007259		18	Aldoa, Cox8a, Rpl21, ENSMUSG00000116358, Uchl1, Cfap77, Gng3, Atp6v0c, Rps8, Ndn, Cox7c, Tubb2a, Mt3, Tmsb10, Stmn1, Ppia, Ubb, Rpl41	1445
GO:0007268	chemical synaptic transmission	168	0	1.99	1.0000	1.0000	3dpi	BP	Glut_24	GO:0007268		18	Aldoa, Cox8a, Rpl21, ENSMUSG00000116358, Uchl1, Cfap77, Gng3, Atp6v0c, Rps8, Ndn, Cox7c, Tubb2a, Mt3, Tmsb10, Stmn1, Ppia, Ubb, Rpl41	1445
GO:0007269	neurotransmitter secretion	50	0	0.59	1.0000	1.0000	3dpi	BP	Glut_24	GO:0007269		18	Aldoa, Cox8a, Rpl21, ENSMUSG00000116358, Uchl1, Cfap77, Gng3, Atp6v0c, Rps8, Ndn, Cox7c, Tubb2a, Mt3, Tmsb10, Stmn1, Ppia, Ubb, Rpl41	1445
GO:0007270	neuron-neuron synaptic transmission	8	0	0.09	1.0000	1.0000	3dpi	BP	Glut_24	GO:0007270		18	Aldoa, Cox8a, Rpl21, ENSMUSG00000116358, Uchl1, Cfap77, Gng3, Atp6v0c, Rps8, Ndn, Cox7c, Tubb2a, Mt3, Tmsb10, Stmn1, Ppia, Ubb, Rpl41	1445
GO:0007272	ensheathment of neurons	26	0	0.31	1.0000	1.0000	3dpi	BP	Glut_24	GO:0007272		18	Aldoa, Cox8a, Rpl21, ENSMUSG00000116358, Uchl1, Cfap77, Gng3, Atp6v0c, Rps8, Ndn, Cox7c, Tubb2a, Mt3, Tmsb10, Stmn1, Ppia, Ubb, Rpl41	1445
GO:0007274	neuromuscular synaptic transmission	7	0	0.08	1.0000	1.0000	3dpi	BP	Glut_24	GO:0007274		18	Aldoa, Cox8a, Rpl21, ENSMUSG00000116358, Uchl1, Cfap77, Gng3, Atp6v0c, Rps8, Ndn, Cox7c, Tubb2a, Mt3, Tmsb10, Stmn1, Ppia, Ubb, Rpl41	1445
GO:0007281	germ cell development	15	0	0.18	1.0000	1.0000	3dpi	BP	Glut_24	GO:0007281		18	Aldoa, Cox8a, Rpl21, ENSMUSG00000116358, Uchl1, Cfap77, Gng3, Atp6v0c, Rps8, Ndn, Cox7c, Tubb2a, Mt3, Tmsb10, Stmn1, Ppia, Ubb, Rpl41	1445
GO:0007283	spermatogenesis	36	0	0.43	1.0000	1.0000	3dpi	BP	Glut_24	GO:0007283		18	Aldoa, Cox8a, Rpl21, ENSMUSG00000116358, Uchl1, Cfap77, Gng3, Atp6v0c, Rps8, Ndn, Cox7c, Tubb2a, Mt3, Tmsb10, Stmn1, Ppia, Ubb, Rpl41	1445
GO:0007286	spermatid development	9	0	0.11	1.0000	1.0000	3dpi	BP	Glut_24	GO:0007286		18	Aldoa, Cox8a, Rpl21, ENSMUSG00000116358, Uchl1, Cfap77, Gng3, Atp6v0c, Rps8, Ndn, Cox7c, Tubb2a, Mt3, Tmsb10, Stmn1, Ppia, Ubb, Rpl41	1445
GO:0007346	regulation of mitotic cell cycle	42	0	0.5	1.0000	1.0000	3dpi	BP	Glut_24	GO:0007346		18	Aldoa, Cox8a, Rpl21, ENSMUSG00000116358, Uchl1, Cfap77, Gng3, Atp6v0c, Rps8, Ndn, Cox7c, Tubb2a, Mt3, Tmsb10, Stmn1, Ppia, Ubb, Rpl41	1445
GO:0007368	determination of left/right symmetry	6	0	0.07	1.0000	1.0000	3dpi	BP	Glut_24	GO:0007368		18	Aldoa, Cox8a, Rpl21, ENSMUSG00000116358, Uchl1, Cfap77, Gng3, Atp6v0c, Rps8, Ndn, Cox7c, Tubb2a, Mt3, Tmsb10, Stmn1, Ppia, Ubb, Rpl41	1445
GO:0007369	gastrulation	12	0	0.14	1.0000	1.0000	3dpi	BP	Glut_24	GO:0007369		18	Aldoa, Cox8a, Rpl21, ENSMUSG00000116358, Uchl1, Cfap77, Gng3, Atp6v0c, Rps8, Ndn, Cox7c, Tubb2a, Mt3, Tmsb10, Stmn1, Ppia, Ubb, Rpl41	1445
GO:0007389	pattern specification process	26	0	0.31	1.0000	1.0000	3dpi	BP	Glut_24	GO:0007389		18	Aldoa, Cox8a, Rpl21, ENSMUSG00000116358, Uchl1, Cfap77, Gng3, Atp6v0c, Rps8, Ndn, Cox7c, Tubb2a, Mt3, Tmsb10, Stmn1, Ppia, Ubb, Rpl41	1445
GO:0007405	neuroblast proliferation	7	0	0.08	1.0000	1.0000	3dpi	BP	Glut_24	GO:0007405		18	Aldoa, Cox8a, Rpl21, ENSMUSG00000116358, Uchl1, Cfap77, Gng3, Atp6v0c, Rps8, Ndn, Cox7c, Tubb2a, Mt3, Tmsb10, Stmn1, Ppia, Ubb, Rpl41	1445
GO:0007411	axon guidance	44	0	0.52	1.0000	1.0000	3dpi	BP	Glut_24	GO:0007411		18	Aldoa, Cox8a, Rpl21, ENSMUSG00000116358, Uchl1, Cfap77, Gng3, Atp6v0c, Rps8, Ndn, Cox7c, Tubb2a, Mt3, Tmsb10, Stmn1, Ppia, Ubb, Rpl41	1445
GO:0007416	synapse assembly	59	0	0.7	1.0000	1.0000	3dpi	BP	Glut_24	GO:0007416		18	Aldoa, Cox8a, Rpl21, ENSMUSG00000116358, Uchl1, Cfap77, Gng3, Atp6v0c, Rps8, Ndn, Cox7c, Tubb2a, Mt3, Tmsb10, Stmn1, Ppia, Ubb, Rpl41	1445
GO:0007422	peripheral nervous system development	10	0	0.12	1.0000	1.0000	3dpi	BP	Glut_24	GO:0007422		18	Aldoa, Cox8a, Rpl21, ENSMUSG00000116358, Uchl1, Cfap77, Gng3, Atp6v0c, Rps8, Ndn, Cox7c, Tubb2a, Mt3, Tmsb10, Stmn1, Ppia, Ubb, Rpl41	1445
GO:0007423	sensory organ development	54	0	0.64	1.0000	1.0000	3dpi	BP	Glut_24	GO:0007423		18	Aldoa, Cox8a, Rpl21, ENSMUSG00000116358, Uchl1, Cfap77, Gng3, Atp6v0c, Rps8, Ndn, Cox7c, Tubb2a, Mt3, Tmsb10, Stmn1, Ppia, Ubb, Rpl41	1445
GO:0007498	mesoderm development	6	0	0.07	1.0000	1.0000	3dpi	BP	Glut_24	GO:0007498		18	Aldoa, Cox8a, Rpl21, ENSMUSG00000116358, Uchl1, Cfap77, Gng3, Atp6v0c, Rps8, Ndn, Cox7c, Tubb2a, Mt3, Tmsb10, Stmn1, Ppia, Ubb, Rpl41	1445
GO:0007507	heart development	58	0	0.69	1.0000	1.0000	3dpi	BP	Glut_24	GO:0007507		18	Aldoa, Cox8a, Rpl21, ENSMUSG00000116358, Uchl1, Cfap77, Gng3, Atp6v0c, Rps8, Ndn, Cox7c, Tubb2a, Mt3, Tmsb10, Stmn1, Ppia, Ubb, Rpl41	1445
GO:0007517	muscle organ development	30	0	0.36	1.0000	1.0000	3dpi	BP	Glut_24	GO:0007517		18	Aldoa, Cox8a, Rpl21, ENSMUSG00000116358, Uchl1, Cfap77, Gng3, Atp6v0c, Rps8, Ndn, Cox7c, Tubb2a, Mt3, Tmsb10, Stmn1, Ppia, Ubb, Rpl41	1445
GO:0007519	skeletal muscle tissue development	14	0	0.17	1.0000	1.0000	3dpi	BP	Glut_24	GO:0007519		18	Aldoa, Cox8a, Rpl21, ENSMUSG00000116358, Uchl1, Cfap77, Gng3, Atp6v0c, Rps8, Ndn, Cox7c, Tubb2a, Mt3, Tmsb10, Stmn1, Ppia, Ubb, Rpl41	1445
GO:0007528	neuromuscular junction development	9	0	0.11	1.0000	1.0000	3dpi	BP	Glut_24	GO:0007528		18	Aldoa, Cox8a, Rpl21, ENSMUSG00000116358, Uchl1, Cfap77, Gng3, Atp6v0c, Rps8, Ndn, Cox7c, Tubb2a, Mt3, Tmsb10, Stmn1, Ppia, Ubb, Rpl41	1445
GO:0007565	female pregnancy	7	0	0.08	1.0000	1.0000	3dpi	BP	Glut_24	GO:0007565		18	Aldoa, Cox8a, Rpl21, ENSMUSG00000116358, Uchl1, Cfap77, Gng3, Atp6v0c, Rps8, Ndn, Cox7c, Tubb2a, Mt3, Tmsb10, Stmn1, Ppia, Ubb, Rpl41	1445
GO:0007568	aging	18	0	0.21	1.0000	1.0000	3dpi	BP	Glut_24	GO:0007568		18	Aldoa, Cox8a, Rpl21, ENSMUSG00000116358, Uchl1, Cfap77, Gng3, Atp6v0c, Rps8, Ndn, Cox7c, Tubb2a, Mt3, Tmsb10, Stmn1, Ppia, Ubb, Rpl41	1445
GO:0007569	cell aging	5	0	0.06	1.0000	1.0000	3dpi	BP	Glut_24	GO:0007569		18	Aldoa, Cox8a, Rpl21, ENSMUSG00000116358, Uchl1, Cfap77, Gng3, Atp6v0c, Rps8, Ndn, Cox7c, Tubb2a, Mt3, Tmsb10, Stmn1, Ppia, Ubb, Rpl41	1445
GO:0007584	response to nutrient	5	0	0.06	1.0000	1.0000	3dpi	BP	Glut_24	GO:0007584		18	Aldoa, Cox8a, Rpl21, ENSMUSG00000116358, Uchl1, Cfap77, Gng3, Atp6v0c, Rps8, Ndn, Cox7c, Tubb2a, Mt3, Tmsb10, Stmn1, Ppia, Ubb, Rpl41	1445
GO:0007586	digestion	5	0	0.06	1.0000	1.0000	3dpi	BP	Glut_24	GO:0007586		18	Aldoa, Cox8a, Rpl21, ENSMUSG00000116358, Uchl1, Cfap77, Gng3, Atp6v0c, Rps8, Ndn, Cox7c, Tubb2a, Mt3, Tmsb10, Stmn1, Ppia, Ubb, Rpl41	1445
GO:0007588	excretion	7	0	0.08	1.0000	1.0000	3dpi	BP	Glut_24	GO:0007588		18	Aldoa, Cox8a, Rpl21, ENSMUSG00000116358, Uchl1, Cfap77, Gng3, Atp6v0c, Rps8, Ndn, Cox7c, Tubb2a, Mt3, Tmsb10, Stmn1, Ppia, Ubb, Rpl41	1445
GO:0007589	body fluid secretion	7	0	0.08	1.0000	1.0000	3dpi	BP	Glut_24	GO:0007589		18	Aldoa, Cox8a, Rpl21, ENSMUSG00000116358, Uchl1, Cfap77, Gng3, Atp6v0c, Rps8, Ndn, Cox7c, Tubb2a, Mt3, Tmsb10, Stmn1, Ppia, Ubb, Rpl41	1445
GO:0007601	visual perception	8	0	0.09	1.0000	1.0000	3dpi	BP	Glut_24	GO:0007601		18	Aldoa, Cox8a, Rpl21, ENSMUSG00000116358, Uchl1, Cfap77, Gng3, Atp6v0c, Rps8, Ndn, Cox7c, Tubb2a, Mt3, Tmsb10, Stmn1, Ppia, Ubb, Rpl41	1445
GO:0007605	sensory perception of sound	23	0	0.27	1.0000	1.0000	3dpi	BP	Glut_24	GO:0007605		18	Aldoa, Cox8a, Rpl21, ENSMUSG00000116358, Uchl1, Cfap77, Gng3, Atp6v0c, Rps8, Ndn, Cox7c, Tubb2a, Mt3, Tmsb10, Stmn1, Ppia, Ubb, Rpl41	1445
GO:0007606	sensory perception of chemical stimulus	6	0	0.07	1.0000	1.0000	3dpi	BP	Glut_24	GO:0007606		18	Aldoa, Cox8a, Rpl21, ENSMUSG00000116358, Uchl1, Cfap77, Gng3, Atp6v0c, Rps8, Ndn, Cox7c, Tubb2a, Mt3, Tmsb10, Stmn1, Ppia, Ubb, Rpl41	1445
GO:0007611	learning or memory	69	0	0.82	1.0000	1.0000	3dpi	BP	Glut_24	GO:0007611		18	Aldoa, Cox8a, Rpl21, ENSMUSG00000116358, Uchl1, Cfap77, Gng3, Atp6v0c, Rps8, Ndn, Cox7c, Tubb2a, Mt3, Tmsb10, Stmn1, Ppia, Ubb, Rpl41	1445
GO:0007612	learning	42	0	0.5	1.0000	1.0000	3dpi	BP	Glut_24	GO:0007612		18	Aldoa, Cox8a, Rpl21, ENSMUSG00000116358, Uchl1, Cfap77, Gng3, Atp6v0c, Rps8, Ndn, Cox7c, Tubb2a, Mt3, Tmsb10, Stmn1, Ppia, Ubb, Rpl41	1445
GO:0007613	memory	38	0	0.45	1.0000	1.0000	3dpi	BP	Glut_24	GO:0007613		18	Aldoa, Cox8a, Rpl21, ENSMUSG00000116358, Uchl1, Cfap77, Gng3, Atp6v0c, Rps8, Ndn, Cox7c, Tubb2a, Mt3, Tmsb10, Stmn1, Ppia, Ubb, Rpl41	1445
GO:0007614	short-term memory	5	0	0.06	1.0000	1.0000	3dpi	BP	Glut_24	GO:0007614		18	Aldoa, Cox8a, Rpl21, ENSMUSG00000116358, Uchl1, Cfap77, Gng3, Atp6v0c, Rps8, Ndn, Cox7c, Tubb2a, Mt3, Tmsb10, Stmn1, Ppia, Ubb, Rpl41	1445
GO:0007616	long-term memory	11	0	0.13	1.0000	1.0000	3dpi	BP	Glut_24	GO:0007616		18	Aldoa, Cox8a, Rpl21, ENSMUSG00000116358, Uchl1, Cfap77, Gng3, Atp6v0c, Rps8, Ndn, Cox7c, Tubb2a, Mt3, Tmsb10, Stmn1, Ppia, Ubb, Rpl41	1445
GO:0007617	mating behavior	5	0	0.06	1.0000	1.0000	3dpi	BP	Glut_24	GO:0007617		18	Aldoa, Cox8a, Rpl21, ENSMUSG00000116358, Uchl1, Cfap77, Gng3, Atp6v0c, Rps8, Ndn, Cox7c, Tubb2a, Mt3, Tmsb10, Stmn1, Ppia, Ubb, Rpl41	1445
GO:0007618	mating	5	0	0.06	1.0000	1.0000	3dpi	BP	Glut_24	GO:0007618		18	Aldoa, Cox8a, Rpl21, ENSMUSG00000116358, Uchl1, Cfap77, Gng3, Atp6v0c, Rps8, Ndn, Cox7c, Tubb2a, Mt3, Tmsb10, Stmn1, Ppia, Ubb, Rpl41	1445
GO:0007622	rhythmic behavior	10	0	0.12	1.0000	1.0000	3dpi	BP	Glut_24	GO:0007622		18	Aldoa, Cox8a, Rpl21, ENSMUSG00000116358, Uchl1, Cfap77, Gng3, Atp6v0c, Rps8, Ndn, Cox7c, Tubb2a, Mt3, Tmsb10, Stmn1, Ppia, Ubb, Rpl41	1445
GO:0007623	circadian rhythm	28	0	0.33	1.0000	1.0000	3dpi	BP	Glut_24	GO:0007623		18	Aldoa, Cox8a, Rpl21, ENSMUSG00000116358, Uchl1, Cfap77, Gng3, Atp6v0c, Rps8, Ndn, Cox7c, Tubb2a, Mt3, Tmsb10, Stmn1, Ppia, Ubb, Rpl41	1445
GO:0007632	visual behavior	14	0	0.17	1.0000	1.0000	3dpi	BP	Glut_24	GO:0007632		18	Aldoa, Cox8a, Rpl21, ENSMUSG00000116358, Uchl1, Cfap77, Gng3, Atp6v0c, Rps8, Ndn, Cox7c, Tubb2a, Mt3, Tmsb10, Stmn1, Ppia, Ubb, Rpl41	1445
GO:0008015	blood circulation	72	0	0.85	1.0000	1.0000	3dpi	BP	Glut_24	GO:0008015		18	Aldoa, Cox8a, Rpl21, ENSMUSG00000116358, Uchl1, Cfap77, Gng3, Atp6v0c, Rps8, Ndn, Cox7c, Tubb2a, Mt3, Tmsb10, Stmn1, Ppia, Ubb, Rpl41	1445
GO:0008016	regulation of heart contraction	39	0	0.46	1.0000	1.0000	3dpi	BP	Glut_24	GO:0008016		18	Aldoa, Cox8a, Rpl21, ENSMUSG00000116358, Uchl1, Cfap77, Gng3, Atp6v0c, Rps8, Ndn, Cox7c, Tubb2a, Mt3, Tmsb10, Stmn1, Ppia, Ubb, Rpl41	1445
GO:0008045	motor neuron axon guidance	7	0	0.08	1.0000	1.0000	3dpi	BP	Glut_24	GO:0008045		18	Aldoa, Cox8a, Rpl21, ENSMUSG00000116358, Uchl1, Cfap77, Gng3, Atp6v0c, Rps8, Ndn, Cox7c, Tubb2a, Mt3, Tmsb10, Stmn1, Ppia, Ubb, Rpl41	1445
GO:0008089	anterograde axonal transport	11	0	0.13	1.0000	1.0000	3dpi	BP	Glut_24	GO:0008089		18	Aldoa, Cox8a, Rpl21, ENSMUSG00000116358, Uchl1, Cfap77, Gng3, Atp6v0c, Rps8, Ndn, Cox7c, Tubb2a, Mt3, Tmsb10, Stmn1, Ppia, Ubb, Rpl41	1445
GO:0008090	retrograde axonal transport	11	0	0.13	1.0000	1.0000	3dpi	BP	Glut_24	GO:0008090		18	Aldoa, Cox8a, Rpl21, ENSMUSG00000116358, Uchl1, Cfap77, Gng3, Atp6v0c, Rps8, Ndn, Cox7c, Tubb2a, Mt3, Tmsb10, Stmn1, Ppia, Ubb, Rpl41	1445
GO:0008213	protein alkylation	23	0	0.27	1.0000	1.0000	3dpi	BP	Glut_24	GO:0008213		18	Aldoa, Cox8a, Rpl21, ENSMUSG00000116358, Uchl1, Cfap77, Gng3, Atp6v0c, Rps8, Ndn, Cox7c, Tubb2a, Mt3, Tmsb10, Stmn1, Ppia, Ubb, Rpl41	1445
GO:0008217	regulation of blood pressure	22	0	0.26	1.0000	1.0000	3dpi	BP	Glut_24	GO:0008217		18	Aldoa, Cox8a, Rpl21, ENSMUSG00000116358, Uchl1, Cfap77, Gng3, Atp6v0c, Rps8, Ndn, Cox7c, Tubb2a, Mt3, Tmsb10, Stmn1, Ppia, Ubb, Rpl41	1445
GO:0008284	positive regulation of cell population p...	73	0	0.87	1.0000	1.0000	3dpi	BP	Glut_24	GO:0008284		18	Aldoa, Cox8a, Rpl21, ENSMUSG00000116358, Uchl1, Cfap77, Gng3, Atp6v0c, Rps8, Ndn, Cox7c, Tubb2a, Mt3, Tmsb10, Stmn1, Ppia, Ubb, Rpl41	1445
GO:0008286	insulin receptor signaling pathway	16	0	0.19	1.0000	1.0000	3dpi	BP	Glut_24	GO:0008286		18	Aldoa, Cox8a, Rpl21, ENSMUSG00000116358, Uchl1, Cfap77, Gng3, Atp6v0c, Rps8, Ndn, Cox7c, Tubb2a, Mt3, Tmsb10, Stmn1, Ppia, Ubb, Rpl41	1445
GO:0008306	associative learning	22	0	0.26	1.0000	1.0000	3dpi	BP	Glut_24	GO:0008306		18	Aldoa, Cox8a, Rpl21, ENSMUSG00000116358, Uchl1, Cfap77, Gng3, Atp6v0c, Rps8, Ndn, Cox7c, Tubb2a, Mt3, Tmsb10, Stmn1, Ppia, Ubb, Rpl41	1445
GO:0008333	endosome to lysosome transport	5	0	0.06	1.0000	1.0000	3dpi	BP	Glut_24	GO:0008333		18	Aldoa, Cox8a, Rpl21, ENSMUSG00000116358, Uchl1, Cfap77, Gng3, Atp6v0c, Rps8, Ndn, Cox7c, Tubb2a, Mt3, Tmsb10, Stmn1, Ppia, Ubb, Rpl41	1445
GO:0008366	axon ensheathment	26	0	0.31	1.0000	1.0000	3dpi	BP	Glut_24	GO:0008366		18	Aldoa, Cox8a, Rpl21, ENSMUSG00000116358, Uchl1, Cfap77, Gng3, Atp6v0c, Rps8, Ndn, Cox7c, Tubb2a, Mt3, Tmsb10, Stmn1, Ppia, Ubb, Rpl41	1445
GO:0008380	RNA splicing	41	0	0.49	1.0000	1.0000	3dpi	BP	Glut_24	GO:0008380		18	Aldoa, Cox8a, Rpl21, ENSMUSG00000116358, Uchl1, Cfap77, Gng3, Atp6v0c, Rps8, Ndn, Cox7c, Tubb2a, Mt3, Tmsb10, Stmn1, Ppia, Ubb, Rpl41	1445
GO:0008542	visual learning	13	0	0.15	1.0000	1.0000	3dpi	BP	Glut_24	GO:0008542		18	Aldoa, Cox8a, Rpl21, ENSMUSG00000116358, Uchl1, Cfap77, Gng3, Atp6v0c, Rps8, Ndn, Cox7c, Tubb2a, Mt3, Tmsb10, Stmn1, Ppia, Ubb, Rpl41	1445
GO:0008544	epidermis development	22	0	0.26	1.0000	1.0000	3dpi	BP	Glut_24	GO:0008544		18	Aldoa, Cox8a, Rpl21, ENSMUSG00000116358, Uchl1, Cfap77, Gng3, Atp6v0c, Rps8, Ndn, Cox7c, Tubb2a, Mt3, Tmsb10, Stmn1, Ppia, Ubb, Rpl41	1445
GO:0008589	regulation of smoothened signaling pathw...	8	0	0.09	1.0000	1.0000	3dpi	BP	Glut_24	GO:0008589		18	Aldoa, Cox8a, Rpl21, ENSMUSG00000116358, Uchl1, Cfap77, Gng3, Atp6v0c, Rps8, Ndn, Cox7c, Tubb2a, Mt3, Tmsb10, Stmn1, Ppia, Ubb, Rpl41	1445
GO:0008593	regulation of Notch signaling pathway	6	0	0.07	1.0000	1.0000	3dpi	BP	Glut_24	GO:0008593		18	Aldoa, Cox8a, Rpl21, ENSMUSG00000116358, Uchl1, Cfap77, Gng3, Atp6v0c, Rps8, Ndn, Cox7c, Tubb2a, Mt3, Tmsb10, Stmn1, Ppia, Ubb, Rpl41	1445
GO:0008610	lipid biosynthetic process	36	0	0.43	1.0000	1.0000	3dpi	BP	Glut_24	GO:0008610		18	Aldoa, Cox8a, Rpl21, ENSMUSG00000116358, Uchl1, Cfap77, Gng3, Atp6v0c, Rps8, Ndn, Cox7c, Tubb2a, Mt3, Tmsb10, Stmn1, Ppia, Ubb, Rpl41	1445
GO:0008625	extrinsic apoptotic signaling pathway vi...	6	0	0.07	1.0000	1.0000	3dpi	BP	Glut_24	GO:0008625		18	Aldoa, Cox8a, Rpl21, ENSMUSG00000116358, Uchl1, Cfap77, Gng3, Atp6v0c, Rps8, Ndn, Cox7c, Tubb2a, Mt3, Tmsb10, Stmn1, Ppia, Ubb, Rpl41	1445
GO:0008637	apoptotic mitochondrial changes	10	0	0.12	1.0000	1.0000	3dpi	BP	Glut_24	GO:0008637		18	Aldoa, Cox8a, Rpl21, ENSMUSG00000116358, Uchl1, Cfap77, Gng3, Atp6v0c, Rps8, Ndn, Cox7c, Tubb2a, Mt3, Tmsb10, Stmn1, Ppia, Ubb, Rpl41	1445
GO:0008643	carbohydrate transport	11	0	0.13	1.0000	1.0000	3dpi	BP	Glut_24	GO:0008643		18	Aldoa, Cox8a, Rpl21, ENSMUSG00000116358, Uchl1, Cfap77, Gng3, Atp6v0c, Rps8, Ndn, Cox7c, Tubb2a, Mt3, Tmsb10, Stmn1, Ppia, Ubb, Rpl41	1445
GO:0008645	hexose transmembrane transport	10	0	0.12	1.0000	1.0000	3dpi	BP	Glut_24	GO:0008645		18	Aldoa, Cox8a, Rpl21, ENSMUSG00000116358, Uchl1, Cfap77, Gng3, Atp6v0c, Rps8, Ndn, Cox7c, Tubb2a, Mt3, Tmsb10, Stmn1, Ppia, Ubb, Rpl41	1445
GO:0008654	phospholipid biosynthetic process	12	0	0.14	1.0000	1.0000	3dpi	BP	Glut_24	GO:0008654		18	Aldoa, Cox8a, Rpl21, ENSMUSG00000116358, Uchl1, Cfap77, Gng3, Atp6v0c, Rps8, Ndn, Cox7c, Tubb2a, Mt3, Tmsb10, Stmn1, Ppia, Ubb, Rpl41	1445
GO:0009063	cellular amino acid catabolic process	7	0	0.08	1.0000	1.0000	3dpi	BP	Glut_24	GO:0009063		18	Aldoa, Cox8a, Rpl21, ENSMUSG00000116358, Uchl1, Cfap77, Gng3, Atp6v0c, Rps8, Ndn, Cox7c, Tubb2a, Mt3, Tmsb10, Stmn1, Ppia, Ubb, Rpl41	1445
GO:0009064	glutamine family amino acid metabolic pr...	5	0	0.06	1.0000	1.0000	3dpi	BP	Glut_24	GO:0009064		18	Aldoa, Cox8a, Rpl21, ENSMUSG00000116358, Uchl1, Cfap77, Gng3, Atp6v0c, Rps8, Ndn, Cox7c, Tubb2a, Mt3, Tmsb10, Stmn1, Ppia, Ubb, Rpl41	1445
GO:0009166	nucleotide catabolic process	5	0	0.06	1.0000	1.0000	3dpi	BP	Glut_24	GO:0009166		18	Aldoa, Cox8a, Rpl21, ENSMUSG00000116358, Uchl1, Cfap77, Gng3, Atp6v0c, Rps8, Ndn, Cox7c, Tubb2a, Mt3, Tmsb10, Stmn1, Ppia, Ubb, Rpl41	1445
GO:0009187	cyclic nucleotide metabolic process	6	0	0.07	1.0000	1.0000	3dpi	BP	Glut_24	GO:0009187		18	Aldoa, Cox8a, Rpl21, ENSMUSG00000116358, Uchl1, Cfap77, Gng3, Atp6v0c, Rps8, Ndn, Cox7c, Tubb2a, Mt3, Tmsb10, Stmn1, Ppia, Ubb, Rpl41	1445
GO:0009261	ribonucleotide catabolic process	5	0	0.06	1.0000	1.0000	3dpi	BP	Glut_24	GO:0009261		18	Aldoa, Cox8a, Rpl21, ENSMUSG00000116358, Uchl1, Cfap77, Gng3, Atp6v0c, Rps8, Ndn, Cox7c, Tubb2a, Mt3, Tmsb10, Stmn1, Ppia, Ubb, Rpl41	1445
GO:0009266	response to temperature stimulus	19	0	0.23	1.0000	1.0000	3dpi	BP	Glut_24	GO:0009266		18	Aldoa, Cox8a, Rpl21, ENSMUSG00000116358, Uchl1, Cfap77, Gng3, Atp6v0c, Rps8, Ndn, Cox7c, Tubb2a, Mt3, Tmsb10, Stmn1, Ppia, Ubb, Rpl41	1445
GO:0009267	cellular response to starvation	8	0	0.09	1.0000	1.0000	3dpi	BP	Glut_24	GO:0009267		18	Aldoa, Cox8a, Rpl21, ENSMUSG00000116358, Uchl1, Cfap77, Gng3, Atp6v0c, Rps8, Ndn, Cox7c, Tubb2a, Mt3, Tmsb10, Stmn1, Ppia, Ubb, Rpl41	1445
GO:0009268	response to pH	5	0	0.06	1.0000	1.0000	3dpi	BP	Glut_24	GO:0009268		18	Aldoa, Cox8a, Rpl21, ENSMUSG00000116358, Uchl1, Cfap77, Gng3, Atp6v0c, Rps8, Ndn, Cox7c, Tubb2a, Mt3, Tmsb10, Stmn1, Ppia, Ubb, Rpl41	1445
GO:0009308	amine metabolic process	14	0	0.17	1.0000	1.0000	3dpi	BP	Glut_24	GO:0009308		18	Aldoa, Cox8a, Rpl21, ENSMUSG00000116358, Uchl1, Cfap77, Gng3, Atp6v0c, Rps8, Ndn, Cox7c, Tubb2a, Mt3, Tmsb10, Stmn1, Ppia, Ubb, Rpl41	1445
GO:0009314	response to radiation	33	0	0.39	1.0000	1.0000	3dpi	BP	Glut_24	GO:0009314		18	Aldoa, Cox8a, Rpl21, ENSMUSG00000116358, Uchl1, Cfap77, Gng3, Atp6v0c, Rps8, Ndn, Cox7c, Tubb2a, Mt3, Tmsb10, Stmn1, Ppia, Ubb, Rpl41	1445
GO:0009408	response to heat	11	0	0.13	1.0000	1.0000	3dpi	BP	Glut_24	GO:0009408		18	Aldoa, Cox8a, Rpl21, ENSMUSG00000116358, Uchl1, Cfap77, Gng3, Atp6v0c, Rps8, Ndn, Cox7c, Tubb2a, Mt3, Tmsb10, Stmn1, Ppia, Ubb, Rpl41	1445
GO:0009411	response to UV	9	0	0.11	1.0000	1.0000	3dpi	BP	Glut_24	GO:0009411		18	Aldoa, Cox8a, Rpl21, ENSMUSG00000116358, Uchl1, Cfap77, Gng3, Atp6v0c, Rps8, Ndn, Cox7c, Tubb2a, Mt3, Tmsb10, Stmn1, Ppia, Ubb, Rpl41	1445
GO:0009416	response to light stimulus	32	0	0.38	1.0000	1.0000	3dpi	BP	Glut_24	GO:0009416		18	Aldoa, Cox8a, Rpl21, ENSMUSG00000116358, Uchl1, Cfap77, Gng3, Atp6v0c, Rps8, Ndn, Cox7c, Tubb2a, Mt3, Tmsb10, Stmn1, Ppia, Ubb, Rpl41	1445
GO:0009581	detection of external stimulus	15	0	0.18	1.0000	1.0000	3dpi	BP	Glut_24	GO:0009581		18	Aldoa, Cox8a, Rpl21, ENSMUSG00000116358, Uchl1, Cfap77, Gng3, Atp6v0c, Rps8, Ndn, Cox7c, Tubb2a, Mt3, Tmsb10, Stmn1, Ppia, Ubb, Rpl41	1445
GO:0009582	detection of abiotic stimulus	15	0	0.18	1.0000	1.0000	3dpi	BP	Glut_24	GO:0009582		18	Aldoa, Cox8a, Rpl21, ENSMUSG00000116358, Uchl1, Cfap77, Gng3, Atp6v0c, Rps8, Ndn, Cox7c, Tubb2a, Mt3, Tmsb10, Stmn1, Ppia, Ubb, Rpl41	1445
GO:0009583	detection of light stimulus	5	0	0.06	1.0000	1.0000	3dpi	BP	Glut_24	GO:0009583		18	Aldoa, Cox8a, Rpl21, ENSMUSG00000116358, Uchl1, Cfap77, Gng3, Atp6v0c, Rps8, Ndn, Cox7c, Tubb2a, Mt3, Tmsb10, Stmn1, Ppia, Ubb, Rpl41	1445
GO:0009593	detection of chemical stimulus	5	0	0.06	1.0000	1.0000	3dpi	BP	Glut_24	GO:0009593		18	Aldoa, Cox8a, Rpl21, ENSMUSG00000116358, Uchl1, Cfap77, Gng3, Atp6v0c, Rps8, Ndn, Cox7c, Tubb2a, Mt3, Tmsb10, Stmn1, Ppia, Ubb, Rpl41	1445
GO:0009607	response to biotic stimulus	70	0	0.83	1.0000	1.0000	3dpi	BP	Glut_24	GO:0009607		18	Aldoa, Cox8a, Rpl21, ENSMUSG00000116358, Uchl1, Cfap77, Gng3, Atp6v0c, Rps8, Ndn, Cox7c, Tubb2a, Mt3, Tmsb10, Stmn1, Ppia, Ubb, Rpl41	1445
GO:0009612	response to mechanical stimulus	18	0	0.21	1.0000	1.0000	3dpi	BP	Glut_24	GO:0009612		18	Aldoa, Cox8a, Rpl21, ENSMUSG00000116358, Uchl1, Cfap77, Gng3, Atp6v0c, Rps8, Ndn, Cox7c, Tubb2a, Mt3, Tmsb10, Stmn1, Ppia, Ubb, Rpl41	1445
GO:0009615	response to virus	18	0	0.21	1.0000	1.0000	3dpi	BP	Glut_24	GO:0009615		18	Aldoa, Cox8a, Rpl21, ENSMUSG00000116358, Uchl1, Cfap77, Gng3, Atp6v0c, Rps8, Ndn, Cox7c, Tubb2a, Mt3, Tmsb10, Stmn1, Ppia, Ubb, Rpl41	1445
GO:0009617	response to bacterium	33	0	0.39	1.0000	1.0000	3dpi	BP	Glut_24	GO:0009617		18	Aldoa, Cox8a, Rpl21, ENSMUSG00000116358, Uchl1, Cfap77, Gng3, Atp6v0c, Rps8, Ndn, Cox7c, Tubb2a, Mt3, Tmsb10, Stmn1, Ppia, Ubb, Rpl41	1445
GO:0009712	catechol-containing compound metabolic p...	9	0	0.11	1.0000	1.0000	3dpi	BP	Glut_24	GO:0009712		18	Aldoa, Cox8a, Rpl21, ENSMUSG00000116358, Uchl1, Cfap77, Gng3, Atp6v0c, Rps8, Ndn, Cox7c, Tubb2a, Mt3, Tmsb10, Stmn1, Ppia, Ubb, Rpl41	1445
GO:0009743	response to carbohydrate	26	0	0.31	1.0000	1.0000	3dpi	BP	Glut_24	GO:0009743		18	Aldoa, Cox8a, Rpl21, ENSMUSG00000116358, Uchl1, Cfap77, Gng3, Atp6v0c, Rps8, Ndn, Cox7c, Tubb2a, Mt3, Tmsb10, Stmn1, Ppia, Ubb, Rpl41	1445
GO:0009746	response to hexose	23	0	0.27	1.0000	1.0000	3dpi	BP	Glut_24	GO:0009746		18	Aldoa, Cox8a, Rpl21, ENSMUSG00000116358, Uchl1, Cfap77, Gng3, Atp6v0c, Rps8, Ndn, Cox7c, Tubb2a, Mt3, Tmsb10, Stmn1, Ppia, Ubb, Rpl41	1445
GO:0009749	response to glucose	23	0	0.27	1.0000	1.0000	3dpi	BP	Glut_24	GO:0009749		18	Aldoa, Cox8a, Rpl21, ENSMUSG00000116358, Uchl1, Cfap77, Gng3, Atp6v0c, Rps8, Ndn, Cox7c, Tubb2a, Mt3, Tmsb10, Stmn1, Ppia, Ubb, Rpl41	1445
GO:0009755	hormone-mediated signaling pathway	15	0	0.18	1.0000	1.0000	3dpi	BP	Glut_24	GO:0009755		18	Aldoa, Cox8a, Rpl21, ENSMUSG00000116358, Uchl1, Cfap77, Gng3, Atp6v0c, Rps8, Ndn, Cox7c, Tubb2a, Mt3, Tmsb10, Stmn1, Ppia, Ubb, Rpl41	1445
GO:0009790	embryo development	118	0	1.4	1.0000	1.0000	3dpi	BP	Glut_24	GO:0009790		18	Aldoa, Cox8a, Rpl21, ENSMUSG00000116358, Uchl1, Cfap77, Gng3, Atp6v0c, Rps8, Ndn, Cox7c, Tubb2a, Mt3, Tmsb10, Stmn1, Ppia, Ubb, Rpl41	1445
GO:0009792	embryo development ending in birth or eg...	74	0	0.88	1.0000	1.0000	3dpi	BP	Glut_24	GO:0009792		18	Aldoa, Cox8a, Rpl21, ENSMUSG00000116358, Uchl1, Cfap77, Gng3, Atp6v0c, Rps8, Ndn, Cox7c, Tubb2a, Mt3, Tmsb10, Stmn1, Ppia, Ubb, Rpl41	1445
GO:0009799	specification of symmetry	6	0	0.07	1.0000	1.0000	3dpi	BP	Glut_24	GO:0009799		18	Aldoa, Cox8a, Rpl21, ENSMUSG00000116358, Uchl1, Cfap77, Gng3, Atp6v0c, Rps8, Ndn, Cox7c, Tubb2a, Mt3, Tmsb10, Stmn1, Ppia, Ubb, Rpl41	1445
GO:0009855	determination of bilateral symmetry	6	0	0.07	1.0000	1.0000	3dpi	BP	Glut_24	GO:0009855		18	Aldoa, Cox8a, Rpl21, ENSMUSG00000116358, Uchl1, Cfap77, Gng3, Atp6v0c, Rps8, Ndn, Cox7c, Tubb2a, Mt3, Tmsb10, Stmn1, Ppia, Ubb, Rpl41	1445
GO:0009887	animal organ morphogenesis	89	0	1.05	1.0000	1.0000	3dpi	BP	Glut_24	GO:0009887		18	Aldoa, Cox8a, Rpl21, ENSMUSG00000116358, Uchl1, Cfap77, Gng3, Atp6v0c, Rps8, Ndn, Cox7c, Tubb2a, Mt3, Tmsb10, Stmn1, Ppia, Ubb, Rpl41	1445
GO:0009896	positive regulation of catabolic process	40	0	0.47	1.0000	1.0000	3dpi	BP	Glut_24	GO:0009896		18	Aldoa, Cox8a, Rpl21, ENSMUSG00000116358, Uchl1, Cfap77, Gng3, Atp6v0c, Rps8, Ndn, Cox7c, Tubb2a, Mt3, Tmsb10, Stmn1, Ppia, Ubb, Rpl41	1445
GO:0009913	epidermal cell differentiation	8	0	0.09	1.0000	1.0000	3dpi	BP	Glut_24	GO:0009913		18	Aldoa, Cox8a, Rpl21, ENSMUSG00000116358, Uchl1, Cfap77, Gng3, Atp6v0c, Rps8, Ndn, Cox7c, Tubb2a, Mt3, Tmsb10, Stmn1, Ppia, Ubb, Rpl41	1445
GO:0009914	hormone transport	51	0	0.6	1.0000	1.0000	3dpi	BP	Glut_24	GO:0009914		18	Aldoa, Cox8a, Rpl21, ENSMUSG00000116358, Uchl1, Cfap77, Gng3, Atp6v0c, Rps8, Ndn, Cox7c, Tubb2a, Mt3, Tmsb10, Stmn1, Ppia, Ubb, Rpl41	1445
GO:0009952	anterior/posterior pattern specification	12	0	0.14	1.0000	1.0000	3dpi	BP	Glut_24	GO:0009952		18	Aldoa, Cox8a, Rpl21, ENSMUSG00000116358, Uchl1, Cfap77, Gng3, Atp6v0c, Rps8, Ndn, Cox7c, Tubb2a, Mt3, Tmsb10, Stmn1, Ppia, Ubb, Rpl41	1445
GO:0009953	dorsal/ventral pattern formation	5	0	0.06	1.0000	1.0000	3dpi	BP	Glut_24	GO:0009953		18	Aldoa, Cox8a, Rpl21, ENSMUSG00000116358, Uchl1, Cfap77, Gng3, Atp6v0c, Rps8, Ndn, Cox7c, Tubb2a, Mt3, Tmsb10, Stmn1, Ppia, Ubb, Rpl41	1445
GO:0010155	regulation of proton transport	5	0	0.06	1.0000	1.0000	3dpi	BP	Glut_24	GO:0010155		18	Aldoa, Cox8a, Rpl21, ENSMUSG00000116358, Uchl1, Cfap77, Gng3, Atp6v0c, Rps8, Ndn, Cox7c, Tubb2a, Mt3, Tmsb10, Stmn1, Ppia, Ubb, Rpl41	1445
GO:0010171	body morphogenesis	8	0	0.09	1.0000	1.0000	3dpi	BP	Glut_24	GO:0010171		18	Aldoa, Cox8a, Rpl21, ENSMUSG00000116358, Uchl1, Cfap77, Gng3, Atp6v0c, Rps8, Ndn, Cox7c, Tubb2a, Mt3, Tmsb10, Stmn1, Ppia, Ubb, Rpl41	1445
GO:0010243	response to organonitrogen compound	94	0	1.11	1.0000	1.0000	3dpi	BP	Glut_24	GO:0010243		18	Aldoa, Cox8a, Rpl21, ENSMUSG00000116358, Uchl1, Cfap77, Gng3, Atp6v0c, Rps8, Ndn, Cox7c, Tubb2a, Mt3, Tmsb10, Stmn1, Ppia, Ubb, Rpl41	1445
GO:0010256	endomembrane system organization	55	0	0.65	1.0000	1.0000	3dpi	BP	Glut_24	GO:0010256		18	Aldoa, Cox8a, Rpl21, ENSMUSG00000116358, Uchl1, Cfap77, Gng3, Atp6v0c, Rps8, Ndn, Cox7c, Tubb2a, Mt3, Tmsb10, Stmn1, Ppia, Ubb, Rpl41	1445
GO:0010257	NADH dehydrogenase complex assembly	9	0	0.11	1.0000	1.0000	3dpi	BP	Glut_24	GO:0010257		18	Aldoa, Cox8a, Rpl21, ENSMUSG00000116358, Uchl1, Cfap77, Gng3, Atp6v0c, Rps8, Ndn, Cox7c, Tubb2a, Mt3, Tmsb10, Stmn1, Ppia, Ubb, Rpl41	1445
GO:0010259	multicellular organism aging	6	0	0.07	1.0000	1.0000	3dpi	BP	Glut_24	GO:0010259		18	Aldoa, Cox8a, Rpl21, ENSMUSG00000116358, Uchl1, Cfap77, Gng3, Atp6v0c, Rps8, Ndn, Cox7c, Tubb2a, Mt3, Tmsb10, Stmn1, Ppia, Ubb, Rpl41	1445
GO:0010324	membrane invagination	9	0	0.11	1.0000	1.0000	3dpi	BP	Glut_24	GO:0010324		18	Aldoa, Cox8a, Rpl21, ENSMUSG00000116358, Uchl1, Cfap77, Gng3, Atp6v0c, Rps8, Ndn, Cox7c, Tubb2a, Mt3, Tmsb10, Stmn1, Ppia, Ubb, Rpl41	1445
GO:0010389	regulation of G2/M transition of mitotic...	7	0	0.08	1.0000	1.0000	3dpi	BP	Glut_24	GO:0010389		18	Aldoa, Cox8a, Rpl21, ENSMUSG00000116358, Uchl1, Cfap77, Gng3, Atp6v0c, Rps8, Ndn, Cox7c, Tubb2a, Mt3, Tmsb10, Stmn1, Ppia, Ubb, Rpl41	1445
GO:0010452	histone H3-K36 methylation	5	0	0.06	1.0000	1.0000	3dpi	BP	Glut_24	GO:0010452		18	Aldoa, Cox8a, Rpl21, ENSMUSG00000116358, Uchl1, Cfap77, Gng3, Atp6v0c, Rps8, Ndn, Cox7c, Tubb2a, Mt3, Tmsb10, Stmn1, Ppia, Ubb, Rpl41	1445
GO:0010463	mesenchymal cell proliferation	9	0	0.11	1.0000	1.0000	3dpi	BP	Glut_24	GO:0010463		18	Aldoa, Cox8a, Rpl21, ENSMUSG00000116358, Uchl1, Cfap77, Gng3, Atp6v0c, Rps8, Ndn, Cox7c, Tubb2a, Mt3, Tmsb10, Stmn1, Ppia, Ubb, Rpl41	1445
GO:0010464	regulation of mesenchymal cell prolifera...	9	0	0.11	1.0000	1.0000	3dpi	BP	Glut_24	GO:0010464		18	Aldoa, Cox8a, Rpl21, ENSMUSG00000116358, Uchl1, Cfap77, Gng3, Atp6v0c, Rps8, Ndn, Cox7c, Tubb2a, Mt3, Tmsb10, Stmn1, Ppia, Ubb, Rpl41	1445
GO:0010469	regulation of signaling receptor activit...	14	0	0.17	1.0000	1.0000	3dpi	BP	Glut_24	GO:0010469		18	Aldoa, Cox8a, Rpl21, ENSMUSG00000116358, Uchl1, Cfap77, Gng3, Atp6v0c, Rps8, Ndn, Cox7c, Tubb2a, Mt3, Tmsb10, Stmn1, Ppia, Ubb, Rpl41	1445
GO:0010508	positive regulation of autophagy	10	0	0.12	1.0000	1.0000	3dpi	BP	Glut_24	GO:0010508		18	Aldoa, Cox8a, Rpl21, ENSMUSG00000116358, Uchl1, Cfap77, Gng3, Atp6v0c, Rps8, Ndn, Cox7c, Tubb2a, Mt3, Tmsb10, Stmn1, Ppia, Ubb, Rpl41	1445
GO:0010517	regulation of phospholipase activity	6	0	0.07	1.0000	1.0000	3dpi	BP	Glut_24	GO:0010517		18	Aldoa, Cox8a, Rpl21, ENSMUSG00000116358, Uchl1, Cfap77, Gng3, Atp6v0c, Rps8, Ndn, Cox7c, Tubb2a, Mt3, Tmsb10, Stmn1, Ppia, Ubb, Rpl41	1445
GO:0010522	regulation of calcium ion transport into...	19	0	0.23	1.0000	1.0000	3dpi	BP	Glut_24	GO:0010522		18	Aldoa, Cox8a, Rpl21, ENSMUSG00000116358, Uchl1, Cfap77, Gng3, Atp6v0c, Rps8, Ndn, Cox7c, Tubb2a, Mt3, Tmsb10, Stmn1, Ppia, Ubb, Rpl41	1445
GO:0010523	negative regulation of calcium ion trans...	5	0	0.06	1.0000	1.0000	3dpi	BP	Glut_24	GO:0010523		18	Aldoa, Cox8a, Rpl21, ENSMUSG00000116358, Uchl1, Cfap77, Gng3, Atp6v0c, Rps8, Ndn, Cox7c, Tubb2a, Mt3, Tmsb10, Stmn1, Ppia, Ubb, Rpl41	1445
GO:0010524	positive regulation of calcium ion trans...	10	0	0.12	1.0000	1.0000	3dpi	BP	Glut_24	GO:0010524		18	Aldoa, Cox8a, Rpl21, ENSMUSG00000116358, Uchl1, Cfap77, Gng3, Atp6v0c, Rps8, Ndn, Cox7c, Tubb2a, Mt3, Tmsb10, Stmn1, Ppia, Ubb, Rpl41	1445
GO:0010564	regulation of cell cycle process	49	0	0.58	1.0000	1.0000	3dpi	BP	Glut_24	GO:0010564		18	Aldoa, Cox8a, Rpl21, ENSMUSG00000116358, Uchl1, Cfap77, Gng3, Atp6v0c, Rps8, Ndn, Cox7c, Tubb2a, Mt3, Tmsb10, Stmn1, Ppia, Ubb, Rpl41	1445
GO:0010565	regulation of cellular ketone metabolic ...	7	0	0.08	1.0000	1.0000	3dpi	BP	Glut_24	GO:0010565		18	Aldoa, Cox8a, Rpl21, ENSMUSG00000116358, Uchl1, Cfap77, Gng3, Atp6v0c, Rps8, Ndn, Cox7c, Tubb2a, Mt3, Tmsb10, Stmn1, Ppia, Ubb, Rpl41	1445
GO:0010591	regulation of lamellipodium assembly	5	0	0.06	1.0000	1.0000	3dpi	BP	Glut_24	GO:0010591		18	Aldoa, Cox8a, Rpl21, ENSMUSG00000116358, Uchl1, Cfap77, Gng3, Atp6v0c, Rps8, Ndn, Cox7c, Tubb2a, Mt3, Tmsb10, Stmn1, Ppia, Ubb, Rpl41	1445
GO:0010594	regulation of endothelial cell migration	19	0	0.23	1.0000	1.0000	3dpi	BP	Glut_24	GO:0010594		18	Aldoa, Cox8a, Rpl21, ENSMUSG00000116358, Uchl1, Cfap77, Gng3, Atp6v0c, Rps8, Ndn, Cox7c, Tubb2a, Mt3, Tmsb10, Stmn1, Ppia, Ubb, Rpl41	1445
GO:0010595	positive regulation of endothelial cell ...	13	0	0.15	1.0000	1.0000	3dpi	BP	Glut_24	GO:0010595		18	Aldoa, Cox8a, Rpl21, ENSMUSG00000116358, Uchl1, Cfap77, Gng3, Atp6v0c, Rps8, Ndn, Cox7c, Tubb2a, Mt3, Tmsb10, Stmn1, Ppia, Ubb, Rpl41	1445
GO:0010596	negative regulation of endothelial cell ...	5	0	0.06	1.0000	1.0000	3dpi	BP	Glut_24	GO:0010596		18	Aldoa, Cox8a, Rpl21, ENSMUSG00000116358, Uchl1, Cfap77, Gng3, Atp6v0c, Rps8, Ndn, Cox7c, Tubb2a, Mt3, Tmsb10, Stmn1, Ppia, Ubb, Rpl41	1445
GO:0010608	posttranscriptional regulation of gene e...	37	0	0.44	1.0000	1.0000	3dpi	BP	Glut_24	GO:0010608		18	Aldoa, Cox8a, Rpl21, ENSMUSG00000116358, Uchl1, Cfap77, Gng3, Atp6v0c, Rps8, Ndn, Cox7c, Tubb2a, Mt3, Tmsb10, Stmn1, Ppia, Ubb, Rpl41	1445
GO:0010611	regulation of cardiac muscle hypertrophy	9	0	0.11	1.0000	1.0000	3dpi	BP	Glut_24	GO:0010611		18	Aldoa, Cox8a, Rpl21, ENSMUSG00000116358, Uchl1, Cfap77, Gng3, Atp6v0c, Rps8, Ndn, Cox7c, Tubb2a, Mt3, Tmsb10, Stmn1, Ppia, Ubb, Rpl41	1445
GO:0010613	positive regulation of cardiac muscle hy...	6	0	0.07	1.0000	1.0000	3dpi	BP	Glut_24	GO:0010613		18	Aldoa, Cox8a, Rpl21, ENSMUSG00000116358, Uchl1, Cfap77, Gng3, Atp6v0c, Rps8, Ndn, Cox7c, Tubb2a, Mt3, Tmsb10, Stmn1, Ppia, Ubb, Rpl41	1445
GO:0010629	negative regulation of gene expression	72	0	0.85	1.0000	1.0000	3dpi	BP	Glut_24	GO:0010629		18	Aldoa, Cox8a, Rpl21, ENSMUSG00000116358, Uchl1, Cfap77, Gng3, Atp6v0c, Rps8, Ndn, Cox7c, Tubb2a, Mt3, Tmsb10, Stmn1, Ppia, Ubb, Rpl41	1445
GO:0010631	epithelial cell migration	31	0	0.37	1.0000	1.0000	3dpi	BP	Glut_24	GO:0010631		18	Aldoa, Cox8a, Rpl21, ENSMUSG00000116358, Uchl1, Cfap77, Gng3, Atp6v0c, Rps8, Ndn, Cox7c, Tubb2a, Mt3, Tmsb10, Stmn1, Ppia, Ubb, Rpl41	1445
GO:0010632	regulation of epithelial cell migration	30	0	0.36	1.0000	1.0000	3dpi	BP	Glut_24	GO:0010632		18	Aldoa, Cox8a, Rpl21, ENSMUSG00000116358, Uchl1, Cfap77, Gng3, Atp6v0c, Rps8, Ndn, Cox7c, Tubb2a, Mt3, Tmsb10, Stmn1, Ppia, Ubb, Rpl41	1445
GO:0010633	negative regulation of epithelial cell m...	7	0	0.08	1.0000	1.0000	3dpi	BP	Glut_24	GO:0010633		18	Aldoa, Cox8a, Rpl21, ENSMUSG00000116358, Uchl1, Cfap77, Gng3, Atp6v0c, Rps8, Ndn, Cox7c, Tubb2a, Mt3, Tmsb10, Stmn1, Ppia, Ubb, Rpl41	1445
GO:0010634	positive regulation of epithelial cell m...	21	0	0.25	1.0000	1.0000	3dpi	BP	Glut_24	GO:0010634		18	Aldoa, Cox8a, Rpl21, ENSMUSG00000116358, Uchl1, Cfap77, Gng3, Atp6v0c, Rps8, Ndn, Cox7c, Tubb2a, Mt3, Tmsb10, Stmn1, Ppia, Ubb, Rpl41	1445
GO:0010638	positive regulation of organelle organiz...	58	0	0.69	1.0000	1.0000	3dpi	BP	Glut_24	GO:0010638		18	Aldoa, Cox8a, Rpl21, ENSMUSG00000116358, Uchl1, Cfap77, Gng3, Atp6v0c, Rps8, Ndn, Cox7c, Tubb2a, Mt3, Tmsb10, Stmn1, Ppia, Ubb, Rpl41	1445
GO:0010640	regulation of platelet-derived growth fa...	5	0	0.06	1.0000	1.0000	3dpi	BP	Glut_24	GO:0010640		18	Aldoa, Cox8a, Rpl21, ENSMUSG00000116358, Uchl1, Cfap77, Gng3, Atp6v0c, Rps8, Ndn, Cox7c, Tubb2a, Mt3, Tmsb10, Stmn1, Ppia, Ubb, Rpl41	1445
GO:0010656	negative regulation of muscle cell apopt...	8	0	0.09	1.0000	1.0000	3dpi	BP	Glut_24	GO:0010656		18	Aldoa, Cox8a, Rpl21, ENSMUSG00000116358, Uchl1, Cfap77, Gng3, Atp6v0c, Rps8, Ndn, Cox7c, Tubb2a, Mt3, Tmsb10, Stmn1, Ppia, Ubb, Rpl41	1445
GO:0010657	muscle cell apoptotic process	13	0	0.15	1.0000	1.0000	3dpi	BP	Glut_24	GO:0010657		18	Aldoa, Cox8a, Rpl21, ENSMUSG00000116358, Uchl1, Cfap77, Gng3, Atp6v0c, Rps8, Ndn, Cox7c, Tubb2a, Mt3, Tmsb10, Stmn1, Ppia, Ubb, Rpl41	1445
GO:0010658	striated muscle cell apoptotic process	8	0	0.09	1.0000	1.0000	3dpi	BP	Glut_24	GO:0010658		18	Aldoa, Cox8a, Rpl21, ENSMUSG00000116358, Uchl1, Cfap77, Gng3, Atp6v0c, Rps8, Ndn, Cox7c, Tubb2a, Mt3, Tmsb10, Stmn1, Ppia, Ubb, Rpl41	1445
GO:0010659	cardiac muscle cell apoptotic process	7	0	0.08	1.0000	1.0000	3dpi	BP	Glut_24	GO:0010659		18	Aldoa, Cox8a, Rpl21, ENSMUSG00000116358, Uchl1, Cfap77, Gng3, Atp6v0c, Rps8, Ndn, Cox7c, Tubb2a, Mt3, Tmsb10, Stmn1, Ppia, Ubb, Rpl41	1445
GO:0010660	regulation of muscle cell apoptotic proc...	12	0	0.14	1.0000	1.0000	3dpi	BP	Glut_24	GO:0010660		18	Aldoa, Cox8a, Rpl21, ENSMUSG00000116358, Uchl1, Cfap77, Gng3, Atp6v0c, Rps8, Ndn, Cox7c, Tubb2a, Mt3, Tmsb10, Stmn1, Ppia, Ubb, Rpl41	1445
GO:0010662	regulation of striated muscle cell apopt...	7	0	0.08	1.0000	1.0000	3dpi	BP	Glut_24	GO:0010662		18	Aldoa, Cox8a, Rpl21, ENSMUSG00000116358, Uchl1, Cfap77, Gng3, Atp6v0c, Rps8, Ndn, Cox7c, Tubb2a, Mt3, Tmsb10, Stmn1, Ppia, Ubb, Rpl41	1445
GO:0010664	negative regulation of striated muscle c...	5	0	0.06	1.0000	1.0000	3dpi	BP	Glut_24	GO:0010664		18	Aldoa, Cox8a, Rpl21, ENSMUSG00000116358, Uchl1, Cfap77, Gng3, Atp6v0c, Rps8, Ndn, Cox7c, Tubb2a, Mt3, Tmsb10, Stmn1, Ppia, Ubb, Rpl41	1445
GO:0010665	regulation of cardiac muscle cell apopto...	6	0	0.07	1.0000	1.0000	3dpi	BP	Glut_24	GO:0010665		18	Aldoa, Cox8a, Rpl21, ENSMUSG00000116358, Uchl1, Cfap77, Gng3, Atp6v0c, Rps8, Ndn, Cox7c, Tubb2a, Mt3, Tmsb10, Stmn1, Ppia, Ubb, Rpl41	1445
GO:0010675	regulation of cellular carbohydrate meta...	11	0	0.13	1.0000	1.0000	3dpi	BP	Glut_24	GO:0010675		18	Aldoa, Cox8a, Rpl21, ENSMUSG00000116358, Uchl1, Cfap77, Gng3, Atp6v0c, Rps8, Ndn, Cox7c, Tubb2a, Mt3, Tmsb10, Stmn1, Ppia, Ubb, Rpl41	1445
GO:0010676	positive regulation of cellular carbohyd...	6	0	0.07	1.0000	1.0000	3dpi	BP	Glut_24	GO:0010676		18	Aldoa, Cox8a, Rpl21, ENSMUSG00000116358, Uchl1, Cfap77, Gng3, Atp6v0c, Rps8, Ndn, Cox7c, Tubb2a, Mt3, Tmsb10, Stmn1, Ppia, Ubb, Rpl41	1445
GO:0010717	regulation of epithelial to mesenchymal ...	6	0	0.07	1.0000	1.0000	3dpi	BP	Glut_24	GO:0010717		18	Aldoa, Cox8a, Rpl21, ENSMUSG00000116358, Uchl1, Cfap77, Gng3, Atp6v0c, Rps8, Ndn, Cox7c, Tubb2a, Mt3, Tmsb10, Stmn1, Ppia, Ubb, Rpl41	1445
GO:0010720	positive regulation of cell development	52	0	0.62	1.0000	1.0000	3dpi	BP	Glut_24	GO:0010720		18	Aldoa, Cox8a, Rpl21, ENSMUSG00000116358, Uchl1, Cfap77, Gng3, Atp6v0c, Rps8, Ndn, Cox7c, Tubb2a, Mt3, Tmsb10, Stmn1, Ppia, Ubb, Rpl41	1445
GO:0010737	protein kinase A signaling	6	0	0.07	1.0000	1.0000	3dpi	BP	Glut_24	GO:0010737		18	Aldoa, Cox8a, Rpl21, ENSMUSG00000116358, Uchl1, Cfap77, Gng3, Atp6v0c, Rps8, Ndn, Cox7c, Tubb2a, Mt3, Tmsb10, Stmn1, Ppia, Ubb, Rpl41	1445
GO:0010738	regulation of protein kinase A signaling	5	0	0.06	1.0000	1.0000	3dpi	BP	Glut_24	GO:0010738		18	Aldoa, Cox8a, Rpl21, ENSMUSG00000116358, Uchl1, Cfap77, Gng3, Atp6v0c, Rps8, Ndn, Cox7c, Tubb2a, Mt3, Tmsb10, Stmn1, Ppia, Ubb, Rpl41	1445
GO:0010765	positive regulation of sodium ion transp...	11	0	0.13	1.0000	1.0000	3dpi	BP	Glut_24	GO:0010765		18	Aldoa, Cox8a, Rpl21, ENSMUSG00000116358, Uchl1, Cfap77, Gng3, Atp6v0c, Rps8, Ndn, Cox7c, Tubb2a, Mt3, Tmsb10, Stmn1, Ppia, Ubb, Rpl41	1445
GO:0010766	negative regulation of sodium ion transp...	5	0	0.06	1.0000	1.0000	3dpi	BP	Glut_24	GO:0010766		18	Aldoa, Cox8a, Rpl21, ENSMUSG00000116358, Uchl1, Cfap77, Gng3, Atp6v0c, Rps8, Ndn, Cox7c, Tubb2a, Mt3, Tmsb10, Stmn1, Ppia, Ubb, Rpl41	1445
GO:0010769	regulation of cell morphogenesis involve...	21	0	0.25	1.0000	1.0000	3dpi	BP	Glut_24	GO:0010769		18	Aldoa, Cox8a, Rpl21, ENSMUSG00000116358, Uchl1, Cfap77, Gng3, Atp6v0c, Rps8, Ndn, Cox7c, Tubb2a, Mt3, Tmsb10, Stmn1, Ppia, Ubb, Rpl41	1445
GO:0010770	positive regulation of cell morphogenesi...	19	0	0.23	1.0000	1.0000	3dpi	BP	Glut_24	GO:0010770		18	Aldoa, Cox8a, Rpl21, ENSMUSG00000116358, Uchl1, Cfap77, Gng3, Atp6v0c, Rps8, Ndn, Cox7c, Tubb2a, Mt3, Tmsb10, Stmn1, Ppia, Ubb, Rpl41	1445
GO:0010799	regulation of peptidyl-threonine phospho...	6	0	0.07	1.0000	1.0000	3dpi	BP	Glut_24	GO:0010799		18	Aldoa, Cox8a, Rpl21, ENSMUSG00000116358, Uchl1, Cfap77, Gng3, Atp6v0c, Rps8, Ndn, Cox7c, Tubb2a, Mt3, Tmsb10, Stmn1, Ppia, Ubb, Rpl41	1445
GO:0010800	positive regulation of peptidyl-threonin...	5	0	0.06	1.0000	1.0000	3dpi	BP	Glut_24	GO:0010800		18	Aldoa, Cox8a, Rpl21, ENSMUSG00000116358, Uchl1, Cfap77, Gng3, Atp6v0c, Rps8, Ndn, Cox7c, Tubb2a, Mt3, Tmsb10, Stmn1, Ppia, Ubb, Rpl41	1445
GO:0010810	regulation of cell-substrate adhesion	26	0	0.31	1.0000	1.0000	3dpi	BP	Glut_24	GO:0010810		18	Aldoa, Cox8a, Rpl21, ENSMUSG00000116358, Uchl1, Cfap77, Gng3, Atp6v0c, Rps8, Ndn, Cox7c, Tubb2a, Mt3, Tmsb10, Stmn1, Ppia, Ubb, Rpl41	1445
GO:0010811	positive regulation of cell-substrate ad...	11	0	0.13	1.0000	1.0000	3dpi	BP	Glut_24	GO:0010811		18	Aldoa, Cox8a, Rpl21, ENSMUSG00000116358, Uchl1, Cfap77, Gng3, Atp6v0c, Rps8, Ndn, Cox7c, Tubb2a, Mt3, Tmsb10, Stmn1, Ppia, Ubb, Rpl41	1445
GO:0010812	negative regulation of cell-substrate ad...	9	0	0.11	1.0000	1.0000	3dpi	BP	Glut_24	GO:0010812		18	Aldoa, Cox8a, Rpl21, ENSMUSG00000116358, Uchl1, Cfap77, Gng3, Atp6v0c, Rps8, Ndn, Cox7c, Tubb2a, Mt3, Tmsb10, Stmn1, Ppia, Ubb, Rpl41	1445
GO:0010817	regulation of hormone levels	57	0	0.68	1.0000	1.0000	3dpi	BP	Glut_24	GO:0010817		18	Aldoa, Cox8a, Rpl21, ENSMUSG00000116358, Uchl1, Cfap77, Gng3, Atp6v0c, Rps8, Ndn, Cox7c, Tubb2a, Mt3, Tmsb10, Stmn1, Ppia, Ubb, Rpl41	1445
GO:0010821	regulation of mitochondrion organization	13	0	0.15	1.0000	1.0000	3dpi	BP	Glut_24	GO:0010821		18	Aldoa, Cox8a, Rpl21, ENSMUSG00000116358, Uchl1, Cfap77, Gng3, Atp6v0c, Rps8, Ndn, Cox7c, Tubb2a, Mt3, Tmsb10, Stmn1, Ppia, Ubb, Rpl41	1445
GO:0010822	positive regulation of mitochondrion org...	11	0	0.13	1.0000	1.0000	3dpi	BP	Glut_24	GO:0010822		18	Aldoa, Cox8a, Rpl21, ENSMUSG00000116358, Uchl1, Cfap77, Gng3, Atp6v0c, Rps8, Ndn, Cox7c, Tubb2a, Mt3, Tmsb10, Stmn1, Ppia, Ubb, Rpl41	1445
GO:0010827	regulation of glucose transmembrane tran...	10	0	0.12	1.0000	1.0000	3dpi	BP	Glut_24	GO:0010827		18	Aldoa, Cox8a, Rpl21, ENSMUSG00000116358, Uchl1, Cfap77, Gng3, Atp6v0c, Rps8, Ndn, Cox7c, Tubb2a, Mt3, Tmsb10, Stmn1, Ppia, Ubb, Rpl41	1445
GO:0010828	positive regulation of glucose transmemb...	5	0	0.06	1.0000	1.0000	3dpi	BP	Glut_24	GO:0010828		18	Aldoa, Cox8a, Rpl21, ENSMUSG00000116358, Uchl1, Cfap77, Gng3, Atp6v0c, Rps8, Ndn, Cox7c, Tubb2a, Mt3, Tmsb10, Stmn1, Ppia, Ubb, Rpl41	1445
GO:0010829	negative regulation of glucose transmemb...	5	0	0.06	1.0000	1.0000	3dpi	BP	Glut_24	GO:0010829		18	Aldoa, Cox8a, Rpl21, ENSMUSG00000116358, Uchl1, Cfap77, Gng3, Atp6v0c, Rps8, Ndn, Cox7c, Tubb2a, Mt3, Tmsb10, Stmn1, Ppia, Ubb, Rpl41	1445
GO:0010842	retina layer formation	6	0	0.07	1.0000	1.0000	3dpi	BP	Glut_24	GO:0010842		18	Aldoa, Cox8a, Rpl21, ENSMUSG00000116358, Uchl1, Cfap77, Gng3, Atp6v0c, Rps8, Ndn, Cox7c, Tubb2a, Mt3, Tmsb10, Stmn1, Ppia, Ubb, Rpl41	1445
GO:0010876	lipid localization	25	0	0.3	1.0000	1.0000	3dpi	BP	Glut_24	GO:0010876		18	Aldoa, Cox8a, Rpl21, ENSMUSG00000116358, Uchl1, Cfap77, Gng3, Atp6v0c, Rps8, Ndn, Cox7c, Tubb2a, Mt3, Tmsb10, Stmn1, Ppia, Ubb, Rpl41	1445
GO:0010880	regulation of release of sequestered cal...	7	0	0.08	1.0000	1.0000	3dpi	BP	Glut_24	GO:0010880		18	Aldoa, Cox8a, Rpl21, ENSMUSG00000116358, Uchl1, Cfap77, Gng3, Atp6v0c, Rps8, Ndn, Cox7c, Tubb2a, Mt3, Tmsb10, Stmn1, Ppia, Ubb, Rpl41	1445
GO:0010906	regulation of glucose metabolic process	9	0	0.11	1.0000	1.0000	3dpi	BP	Glut_24	GO:0010906		18	Aldoa, Cox8a, Rpl21, ENSMUSG00000116358, Uchl1, Cfap77, Gng3, Atp6v0c, Rps8, Ndn, Cox7c, Tubb2a, Mt3, Tmsb10, Stmn1, Ppia, Ubb, Rpl41	1445
GO:0010921	regulation of phosphatase activity	13	0	0.15	1.0000	1.0000	3dpi	BP	Glut_24	GO:0010921		18	Aldoa, Cox8a, Rpl21, ENSMUSG00000116358, Uchl1, Cfap77, Gng3, Atp6v0c, Rps8, Ndn, Cox7c, Tubb2a, Mt3, Tmsb10, Stmn1, Ppia, Ubb, Rpl41	1445
GO:0010922	positive regulation of phosphatase activ...	6	0	0.07	1.0000	1.0000	3dpi	BP	Glut_24	GO:0010922		18	Aldoa, Cox8a, Rpl21, ENSMUSG00000116358, Uchl1, Cfap77, Gng3, Atp6v0c, Rps8, Ndn, Cox7c, Tubb2a, Mt3, Tmsb10, Stmn1, Ppia, Ubb, Rpl41	1445
GO:0010927	cellular component assembly involved in ...	16	0	0.19	1.0000	1.0000	3dpi	BP	Glut_24	GO:0010927		18	Aldoa, Cox8a, Rpl21, ENSMUSG00000116358, Uchl1, Cfap77, Gng3, Atp6v0c, Rps8, Ndn, Cox7c, Tubb2a, Mt3, Tmsb10, Stmn1, Ppia, Ubb, Rpl41	1445
GO:0010948	negative regulation of cell cycle proces...	15	0	0.18	1.0000	1.0000	3dpi	BP	Glut_24	GO:0010948		18	Aldoa, Cox8a, Rpl21, ENSMUSG00000116358, Uchl1, Cfap77, Gng3, Atp6v0c, Rps8, Ndn, Cox7c, Tubb2a, Mt3, Tmsb10, Stmn1, Ppia, Ubb, Rpl41	1445
GO:0010950	positive regulation of endopeptidase act...	10	0	0.12	1.0000	1.0000	3dpi	BP	Glut_24	GO:0010950		18	Aldoa, Cox8a, Rpl21, ENSMUSG00000116358, Uchl1, Cfap77, Gng3, Atp6v0c, Rps8, Ndn, Cox7c, Tubb2a, Mt3, Tmsb10, Stmn1, Ppia, Ubb, Rpl41	1445
GO:0010952	positive regulation of peptidase activit...	10	0	0.12	1.0000	1.0000	3dpi	BP	Glut_24	GO:0010952		18	Aldoa, Cox8a, Rpl21, ENSMUSG00000116358, Uchl1, Cfap77, Gng3, Atp6v0c, Rps8, Ndn, Cox7c, Tubb2a, Mt3, Tmsb10, Stmn1, Ppia, Ubb, Rpl41	1445
GO:0010959	regulation of metal ion transport	74	0	0.88	1.0000	1.0000	3dpi	BP	Glut_24	GO:0010959		18	Aldoa, Cox8a, Rpl21, ENSMUSG00000116358, Uchl1, Cfap77, Gng3, Atp6v0c, Rps8, Ndn, Cox7c, Tubb2a, Mt3, Tmsb10, Stmn1, Ppia, Ubb, Rpl41	1445
GO:0010965	regulation of mitotic sister chromatid s...	5	0	0.06	1.0000	1.0000	3dpi	BP	Glut_24	GO:0010965		18	Aldoa, Cox8a, Rpl21, ENSMUSG00000116358, Uchl1, Cfap77, Gng3, Atp6v0c, Rps8, Ndn, Cox7c, Tubb2a, Mt3, Tmsb10, Stmn1, Ppia, Ubb, Rpl41	1445
GO:0010976	positive regulation of neuron projection...	53	0	0.63	1.0000	1.0000	3dpi	BP	Glut_24	GO:0010976		18	Aldoa, Cox8a, Rpl21, ENSMUSG00000116358, Uchl1, Cfap77, Gng3, Atp6v0c, Rps8, Ndn, Cox7c, Tubb2a, Mt3, Tmsb10, Stmn1, Ppia, Ubb, Rpl41	1445
GO:0010996	response to auditory stimulus	5	0	0.06	1.0000	1.0000	3dpi	BP	Glut_24	GO:0010996		18	Aldoa, Cox8a, Rpl21, ENSMUSG00000116358, Uchl1, Cfap77, Gng3, Atp6v0c, Rps8, Ndn, Cox7c, Tubb2a, Mt3, Tmsb10, Stmn1, Ppia, Ubb, Rpl41	1445
GO:0014009	glial cell proliferation	6	0	0.07	1.0000	1.0000	3dpi	BP	Glut_24	GO:0014009		18	Aldoa, Cox8a, Rpl21, ENSMUSG00000116358, Uchl1, Cfap77, Gng3, Atp6v0c, Rps8, Ndn, Cox7c, Tubb2a, Mt3, Tmsb10, Stmn1, Ppia, Ubb, Rpl41	1445
GO:0014013	regulation of gliogenesis	14	0	0.17	1.0000	1.0000	3dpi	BP	Glut_24	GO:0014013		18	Aldoa, Cox8a, Rpl21, ENSMUSG00000116358, Uchl1, Cfap77, Gng3, Atp6v0c, Rps8, Ndn, Cox7c, Tubb2a, Mt3, Tmsb10, Stmn1, Ppia, Ubb, Rpl41	1445
GO:0014014	negative regulation of gliogenesis	6	0	0.07	1.0000	1.0000	3dpi	BP	Glut_24	GO:0014014		18	Aldoa, Cox8a, Rpl21, ENSMUSG00000116358, Uchl1, Cfap77, Gng3, Atp6v0c, Rps8, Ndn, Cox7c, Tubb2a, Mt3, Tmsb10, Stmn1, Ppia, Ubb, Rpl41	1445
GO:0014015	positive regulation of gliogenesis	10	0	0.12	1.0000	1.0000	3dpi	BP	Glut_24	GO:0014015		18	Aldoa, Cox8a, Rpl21, ENSMUSG00000116358, Uchl1, Cfap77, Gng3, Atp6v0c, Rps8, Ndn, Cox7c, Tubb2a, Mt3, Tmsb10, Stmn1, Ppia, Ubb, Rpl41	1445
GO:0014020	primary neural tube formation	8	0	0.09	1.0000	1.0000	3dpi	BP	Glut_24	GO:0014020		18	Aldoa, Cox8a, Rpl21, ENSMUSG00000116358, Uchl1, Cfap77, Gng3, Atp6v0c, Rps8, Ndn, Cox7c, Tubb2a, Mt3, Tmsb10, Stmn1, Ppia, Ubb, Rpl41	1445
GO:0014031	mesenchymal cell development	6	0	0.07	1.0000	1.0000	3dpi	BP	Glut_24	GO:0014031		18	Aldoa, Cox8a, Rpl21, ENSMUSG00000116358, Uchl1, Cfap77, Gng3, Atp6v0c, Rps8, Ndn, Cox7c, Tubb2a, Mt3, Tmsb10, Stmn1, Ppia, Ubb, Rpl41	1445
GO:0014032	neural crest cell development	6	0	0.07	1.0000	1.0000	3dpi	BP	Glut_24	GO:0014032		18	Aldoa, Cox8a, Rpl21, ENSMUSG00000116358, Uchl1, Cfap77, Gng3, Atp6v0c, Rps8, Ndn, Cox7c, Tubb2a, Mt3, Tmsb10, Stmn1, Ppia, Ubb, Rpl41	1445
GO:0014033	neural crest cell differentiation	7	0	0.08	1.0000	1.0000	3dpi	BP	Glut_24	GO:0014033		18	Aldoa, Cox8a, Rpl21, ENSMUSG00000116358, Uchl1, Cfap77, Gng3, Atp6v0c, Rps8, Ndn, Cox7c, Tubb2a, Mt3, Tmsb10, Stmn1, Ppia, Ubb, Rpl41	1445
GO:0014037	Schwann cell differentiation	6	0	0.07	1.0000	1.0000	3dpi	BP	Glut_24	GO:0014037		18	Aldoa, Cox8a, Rpl21, ENSMUSG00000116358, Uchl1, Cfap77, Gng3, Atp6v0c, Rps8, Ndn, Cox7c, Tubb2a, Mt3, Tmsb10, Stmn1, Ppia, Ubb, Rpl41	1445
GO:0014044	Schwann cell development	6	0	0.07	1.0000	1.0000	3dpi	BP	Glut_24	GO:0014044		18	Aldoa, Cox8a, Rpl21, ENSMUSG00000116358, Uchl1, Cfap77, Gng3, Atp6v0c, Rps8, Ndn, Cox7c, Tubb2a, Mt3, Tmsb10, Stmn1, Ppia, Ubb, Rpl41	1445
GO:0014046	dopamine secretion	11	0	0.13	1.0000	1.0000	3dpi	BP	Glut_24	GO:0014046		18	Aldoa, Cox8a, Rpl21, ENSMUSG00000116358, Uchl1, Cfap77, Gng3, Atp6v0c, Rps8, Ndn, Cox7c, Tubb2a, Mt3, Tmsb10, Stmn1, Ppia, Ubb, Rpl41	1445
GO:0014047	glutamate secretion	10	0	0.12	1.0000	1.0000	3dpi	BP	Glut_24	GO:0014047		18	Aldoa, Cox8a, Rpl21, ENSMUSG00000116358, Uchl1, Cfap77, Gng3, Atp6v0c, Rps8, Ndn, Cox7c, Tubb2a, Mt3, Tmsb10, Stmn1, Ppia, Ubb, Rpl41	1445
GO:0014048	regulation of glutamate secretion	6	0	0.07	1.0000	1.0000	3dpi	BP	Glut_24	GO:0014048		18	Aldoa, Cox8a, Rpl21, ENSMUSG00000116358, Uchl1, Cfap77, Gng3, Atp6v0c, Rps8, Ndn, Cox7c, Tubb2a, Mt3, Tmsb10, Stmn1, Ppia, Ubb, Rpl41	1445
GO:0014051	gamma-aminobutyric acid secretion	9	0	0.11	1.0000	1.0000	3dpi	BP	Glut_24	GO:0014051		18	Aldoa, Cox8a, Rpl21, ENSMUSG00000116358, Uchl1, Cfap77, Gng3, Atp6v0c, Rps8, Ndn, Cox7c, Tubb2a, Mt3, Tmsb10, Stmn1, Ppia, Ubb, Rpl41	1445
GO:0014052	regulation of gamma-aminobutyric acid se...	5	0	0.06	1.0000	1.0000	3dpi	BP	Glut_24	GO:0014052		18	Aldoa, Cox8a, Rpl21, ENSMUSG00000116358, Uchl1, Cfap77, Gng3, Atp6v0c, Rps8, Ndn, Cox7c, Tubb2a, Mt3, Tmsb10, Stmn1, Ppia, Ubb, Rpl41	1445
GO:0014059	regulation of dopamine secretion	11	0	0.13	1.0000	1.0000	3dpi	BP	Glut_24	GO:0014059		18	Aldoa, Cox8a, Rpl21, ENSMUSG00000116358, Uchl1, Cfap77, Gng3, Atp6v0c, Rps8, Ndn, Cox7c, Tubb2a, Mt3, Tmsb10, Stmn1, Ppia, Ubb, Rpl41	1445
GO:0014065	phosphatidylinositol 3-kinase signaling	12	0	0.14	1.0000	1.0000	3dpi	BP	Glut_24	GO:0014065		18	Aldoa, Cox8a, Rpl21, ENSMUSG00000116358, Uchl1, Cfap77, Gng3, Atp6v0c, Rps8, Ndn, Cox7c, Tubb2a, Mt3, Tmsb10, Stmn1, Ppia, Ubb, Rpl41	1445
GO:0014066	regulation of phosphatidylinositol 3-kin...	9	0	0.11	1.0000	1.0000	3dpi	BP	Glut_24	GO:0014066		18	Aldoa, Cox8a, Rpl21, ENSMUSG00000116358, Uchl1, Cfap77, Gng3, Atp6v0c, Rps8, Ndn, Cox7c, Tubb2a, Mt3, Tmsb10, Stmn1, Ppia, Ubb, Rpl41	1445
GO:0014068	positive regulation of phosphatidylinosi...	9	0	0.11	1.0000	1.0000	3dpi	BP	Glut_24	GO:0014068		18	Aldoa, Cox8a, Rpl21, ENSMUSG00000116358, Uchl1, Cfap77, Gng3, Atp6v0c, Rps8, Ndn, Cox7c, Tubb2a, Mt3, Tmsb10, Stmn1, Ppia, Ubb, Rpl41	1445
GO:0014070	response to organic cyclic compound	76	0	0.9	1.0000	1.0000	3dpi	BP	Glut_24	GO:0014070		18	Aldoa, Cox8a, Rpl21, ENSMUSG00000116358, Uchl1, Cfap77, Gng3, Atp6v0c, Rps8, Ndn, Cox7c, Tubb2a, Mt3, Tmsb10, Stmn1, Ppia, Ubb, Rpl41	1445
GO:0014074	response to purine-containing compound	12	0	0.14	1.0000	1.0000	3dpi	BP	Glut_24	GO:0014074		18	Aldoa, Cox8a, Rpl21, ENSMUSG00000116358, Uchl1, Cfap77, Gng3, Atp6v0c, Rps8, Ndn, Cox7c, Tubb2a, Mt3, Tmsb10, Stmn1, Ppia, Ubb, Rpl41	1445
GO:0014706	striated muscle tissue development	40	0	0.47	1.0000	1.0000	3dpi	BP	Glut_24	GO:0014706		18	Aldoa, Cox8a, Rpl21, ENSMUSG00000116358, Uchl1, Cfap77, Gng3, Atp6v0c, Rps8, Ndn, Cox7c, Tubb2a, Mt3, Tmsb10, Stmn1, Ppia, Ubb, Rpl41	1445
GO:0014742	positive regulation of muscle hypertroph...	6	0	0.07	1.0000	1.0000	3dpi	BP	Glut_24	GO:0014742		18	Aldoa, Cox8a, Rpl21, ENSMUSG00000116358, Uchl1, Cfap77, Gng3, Atp6v0c, Rps8, Ndn, Cox7c, Tubb2a, Mt3, Tmsb10, Stmn1, Ppia, Ubb, Rpl41	1445
GO:0014743	regulation of muscle hypertrophy	9	0	0.11	1.0000	1.0000	3dpi	BP	Glut_24	GO:0014743		18	Aldoa, Cox8a, Rpl21, ENSMUSG00000116358, Uchl1, Cfap77, Gng3, Atp6v0c, Rps8, Ndn, Cox7c, Tubb2a, Mt3, Tmsb10, Stmn1, Ppia, Ubb, Rpl41	1445
GO:0014808	release of sequestered calcium ion into ...	7	0	0.08	1.0000	1.0000	3dpi	BP	Glut_24	GO:0014808		18	Aldoa, Cox8a, Rpl21, ENSMUSG00000116358, Uchl1, Cfap77, Gng3, Atp6v0c, Rps8, Ndn, Cox7c, Tubb2a, Mt3, Tmsb10, Stmn1, Ppia, Ubb, Rpl41	1445
GO:0014812	muscle cell migration	15	0	0.18	1.0000	1.0000	3dpi	BP	Glut_24	GO:0014812		18	Aldoa, Cox8a, Rpl21, ENSMUSG00000116358, Uchl1, Cfap77, Gng3, Atp6v0c, Rps8, Ndn, Cox7c, Tubb2a, Mt3, Tmsb10, Stmn1, Ppia, Ubb, Rpl41	1445
GO:0014855	striated muscle cell proliferation	9	0	0.11	1.0000	1.0000	3dpi	BP	Glut_24	GO:0014855		18	Aldoa, Cox8a, Rpl21, ENSMUSG00000116358, Uchl1, Cfap77, Gng3, Atp6v0c, Rps8, Ndn, Cox7c, Tubb2a, Mt3, Tmsb10, Stmn1, Ppia, Ubb, Rpl41	1445
GO:0014896	muscle hypertrophy	10	0	0.12	1.0000	1.0000	3dpi	BP	Glut_24	GO:0014896		18	Aldoa, Cox8a, Rpl21, ENSMUSG00000116358, Uchl1, Cfap77, Gng3, Atp6v0c, Rps8, Ndn, Cox7c, Tubb2a, Mt3, Tmsb10, Stmn1, Ppia, Ubb, Rpl41	1445
GO:0014897	striated muscle hypertrophy	10	0	0.12	1.0000	1.0000	3dpi	BP	Glut_24	GO:0014897		18	Aldoa, Cox8a, Rpl21, ENSMUSG00000116358, Uchl1, Cfap77, Gng3, Atp6v0c, Rps8, Ndn, Cox7c, Tubb2a, Mt3, Tmsb10, Stmn1, Ppia, Ubb, Rpl41	1445
GO:0014902	myotube differentiation	10	0	0.12	1.0000	1.0000	3dpi	BP	Glut_24	GO:0014902		18	Aldoa, Cox8a, Rpl21, ENSMUSG00000116358, Uchl1, Cfap77, Gng3, Atp6v0c, Rps8, Ndn, Cox7c, Tubb2a, Mt3, Tmsb10, Stmn1, Ppia, Ubb, Rpl41	1445
GO:0014909	smooth muscle cell migration	14	0	0.17	1.0000	1.0000	3dpi	BP	Glut_24	GO:0014909		18	Aldoa, Cox8a, Rpl21, ENSMUSG00000116358, Uchl1, Cfap77, Gng3, Atp6v0c, Rps8, Ndn, Cox7c, Tubb2a, Mt3, Tmsb10, Stmn1, Ppia, Ubb, Rpl41	1445
GO:0014910	regulation of smooth muscle cell migrati...	12	0	0.14	1.0000	1.0000	3dpi	BP	Glut_24	GO:0014910		18	Aldoa, Cox8a, Rpl21, ENSMUSG00000116358, Uchl1, Cfap77, Gng3, Atp6v0c, Rps8, Ndn, Cox7c, Tubb2a, Mt3, Tmsb10, Stmn1, Ppia, Ubb, Rpl41	1445
GO:0014911	positive regulation of smooth muscle cel...	7	0	0.08	1.0000	1.0000	3dpi	BP	Glut_24	GO:0014911		18	Aldoa, Cox8a, Rpl21, ENSMUSG00000116358, Uchl1, Cfap77, Gng3, Atp6v0c, Rps8, Ndn, Cox7c, Tubb2a, Mt3, Tmsb10, Stmn1, Ppia, Ubb, Rpl41	1445
GO:0014912	negative regulation of smooth muscle cel...	5	0	0.06	1.0000	1.0000	3dpi	BP	Glut_24	GO:0014912		18	Aldoa, Cox8a, Rpl21, ENSMUSG00000116358, Uchl1, Cfap77, Gng3, Atp6v0c, Rps8, Ndn, Cox7c, Tubb2a, Mt3, Tmsb10, Stmn1, Ppia, Ubb, Rpl41	1445
GO:0015012	heparan sulfate proteoglycan biosyntheti...	6	0	0.07	1.0000	1.0000	3dpi	BP	Glut_24	GO:0015012		18	Aldoa, Cox8a, Rpl21, ENSMUSG00000116358, Uchl1, Cfap77, Gng3, Atp6v0c, Rps8, Ndn, Cox7c, Tubb2a, Mt3, Tmsb10, Stmn1, Ppia, Ubb, Rpl41	1445
GO:0015698	inorganic anion transport	13	0	0.15	1.0000	1.0000	3dpi	BP	Glut_24	GO:0015698		18	Aldoa, Cox8a, Rpl21, ENSMUSG00000116358, Uchl1, Cfap77, Gng3, Atp6v0c, Rps8, Ndn, Cox7c, Tubb2a, Mt3, Tmsb10, Stmn1, Ppia, Ubb, Rpl41	1445
GO:0015711	organic anion transport	31	0	0.37	1.0000	1.0000	3dpi	BP	Glut_24	GO:0015711		18	Aldoa, Cox8a, Rpl21, ENSMUSG00000116358, Uchl1, Cfap77, Gng3, Atp6v0c, Rps8, Ndn, Cox7c, Tubb2a, Mt3, Tmsb10, Stmn1, Ppia, Ubb, Rpl41	1445
GO:0015748	organophosphate ester transport	15	0	0.18	1.0000	1.0000	3dpi	BP	Glut_24	GO:0015748		18	Aldoa, Cox8a, Rpl21, ENSMUSG00000116358, Uchl1, Cfap77, Gng3, Atp6v0c, Rps8, Ndn, Cox7c, Tubb2a, Mt3, Tmsb10, Stmn1, Ppia, Ubb, Rpl41	1445
GO:0015749	monosaccharide transmembrane transport	11	0	0.13	1.0000	1.0000	3dpi	BP	Glut_24	GO:0015749		18	Aldoa, Cox8a, Rpl21, ENSMUSG00000116358, Uchl1, Cfap77, Gng3, Atp6v0c, Rps8, Ndn, Cox7c, Tubb2a, Mt3, Tmsb10, Stmn1, Ppia, Ubb, Rpl41	1445
GO:0015800	acidic amino acid transport	16	0	0.19	1.0000	1.0000	3dpi	BP	Glut_24	GO:0015800		18	Aldoa, Cox8a, Rpl21, ENSMUSG00000116358, Uchl1, Cfap77, Gng3, Atp6v0c, Rps8, Ndn, Cox7c, Tubb2a, Mt3, Tmsb10, Stmn1, Ppia, Ubb, Rpl41	1445
GO:0015807	L-amino acid transport	5	0	0.06	1.0000	1.0000	3dpi	BP	Glut_24	GO:0015807		18	Aldoa, Cox8a, Rpl21, ENSMUSG00000116358, Uchl1, Cfap77, Gng3, Atp6v0c, Rps8, Ndn, Cox7c, Tubb2a, Mt3, Tmsb10, Stmn1, Ppia, Ubb, Rpl41	1445
GO:0015812	gamma-aminobutyric acid transport	9	0	0.11	1.0000	1.0000	3dpi	BP	Glut_24	GO:0015812		18	Aldoa, Cox8a, Rpl21, ENSMUSG00000116358, Uchl1, Cfap77, Gng3, Atp6v0c, Rps8, Ndn, Cox7c, Tubb2a, Mt3, Tmsb10, Stmn1, Ppia, Ubb, Rpl41	1445
GO:0015833	peptide transport	46	0	0.55	1.0000	1.0000	3dpi	BP	Glut_24	GO:0015833		18	Aldoa, Cox8a, Rpl21, ENSMUSG00000116358, Uchl1, Cfap77, Gng3, Atp6v0c, Rps8, Ndn, Cox7c, Tubb2a, Mt3, Tmsb10, Stmn1, Ppia, Ubb, Rpl41	1445
GO:0015837	amine transport	24	0	0.28	1.0000	1.0000	3dpi	BP	Glut_24	GO:0015837		18	Aldoa, Cox8a, Rpl21, ENSMUSG00000116358, Uchl1, Cfap77, Gng3, Atp6v0c, Rps8, Ndn, Cox7c, Tubb2a, Mt3, Tmsb10, Stmn1, Ppia, Ubb, Rpl41	1445
GO:0015844	monoamine transport	17	0	0.2	1.0000	1.0000	3dpi	BP	Glut_24	GO:0015844		18	Aldoa, Cox8a, Rpl21, ENSMUSG00000116358, Uchl1, Cfap77, Gng3, Atp6v0c, Rps8, Ndn, Cox7c, Tubb2a, Mt3, Tmsb10, Stmn1, Ppia, Ubb, Rpl41	1445
GO:0015849	organic acid transport	30	0	0.36	1.0000	1.0000	3dpi	BP	Glut_24	GO:0015849		18	Aldoa, Cox8a, Rpl21, ENSMUSG00000116358, Uchl1, Cfap77, Gng3, Atp6v0c, Rps8, Ndn, Cox7c, Tubb2a, Mt3, Tmsb10, Stmn1, Ppia, Ubb, Rpl41	1445
GO:0015850	organic hydroxy compound transport	22	0	0.26	1.0000	1.0000	3dpi	BP	Glut_24	GO:0015850		18	Aldoa, Cox8a, Rpl21, ENSMUSG00000116358, Uchl1, Cfap77, Gng3, Atp6v0c, Rps8, Ndn, Cox7c, Tubb2a, Mt3, Tmsb10, Stmn1, Ppia, Ubb, Rpl41	1445
GO:0015872	dopamine transport	12	0	0.14	1.0000	1.0000	3dpi	BP	Glut_24	GO:0015872		18	Aldoa, Cox8a, Rpl21, ENSMUSG00000116358, Uchl1, Cfap77, Gng3, Atp6v0c, Rps8, Ndn, Cox7c, Tubb2a, Mt3, Tmsb10, Stmn1, Ppia, Ubb, Rpl41	1445
GO:0015914	phospholipid transport	10	0	0.12	1.0000	1.0000	3dpi	BP	Glut_24	GO:0015914		18	Aldoa, Cox8a, Rpl21, ENSMUSG00000116358, Uchl1, Cfap77, Gng3, Atp6v0c, Rps8, Ndn, Cox7c, Tubb2a, Mt3, Tmsb10, Stmn1, Ppia, Ubb, Rpl41	1445
GO:0015931	nucleobase-containing compound transport	14	0	0.17	1.0000	1.0000	3dpi	BP	Glut_24	GO:0015931		18	Aldoa, Cox8a, Rpl21, ENSMUSG00000116358, Uchl1, Cfap77, Gng3, Atp6v0c, Rps8, Ndn, Cox7c, Tubb2a, Mt3, Tmsb10, Stmn1, Ppia, Ubb, Rpl41	1445
GO:0015985	energy coupled proton transport, down el...	13	0	0.15	1.0000	1.0000	3dpi	BP	Glut_24	GO:0015985		18	Aldoa, Cox8a, Rpl21, ENSMUSG00000116358, Uchl1, Cfap77, Gng3, Atp6v0c, Rps8, Ndn, Cox7c, Tubb2a, Mt3, Tmsb10, Stmn1, Ppia, Ubb, Rpl41	1445
GO:0015986	ATP synthesis coupled proton transport	13	0	0.15	1.0000	1.0000	3dpi	BP	Glut_24	GO:0015986		18	Aldoa, Cox8a, Rpl21, ENSMUSG00000116358, Uchl1, Cfap77, Gng3, Atp6v0c, Rps8, Ndn, Cox7c, Tubb2a, Mt3, Tmsb10, Stmn1, Ppia, Ubb, Rpl41	1445
GO:0016050	vesicle organization	26	0	0.31	1.0000	1.0000	3dpi	BP	Glut_24	GO:0016050		18	Aldoa, Cox8a, Rpl21, ENSMUSG00000116358, Uchl1, Cfap77, Gng3, Atp6v0c, Rps8, Ndn, Cox7c, Tubb2a, Mt3, Tmsb10, Stmn1, Ppia, Ubb, Rpl41	1445
GO:0016051	carbohydrate biosynthetic process	13	0	0.15	1.0000	1.0000	3dpi	BP	Glut_24	GO:0016051		18	Aldoa, Cox8a, Rpl21, ENSMUSG00000116358, Uchl1, Cfap77, Gng3, Atp6v0c, Rps8, Ndn, Cox7c, Tubb2a, Mt3, Tmsb10, Stmn1, Ppia, Ubb, Rpl41	1445
GO:0016053	organic acid biosynthetic process	18	0	0.21	1.0000	1.0000	3dpi	BP	Glut_24	GO:0016053		18	Aldoa, Cox8a, Rpl21, ENSMUSG00000116358, Uchl1, Cfap77, Gng3, Atp6v0c, Rps8, Ndn, Cox7c, Tubb2a, Mt3, Tmsb10, Stmn1, Ppia, Ubb, Rpl41	1445
GO:0016054	organic acid catabolic process	9	0	0.11	1.0000	1.0000	3dpi	BP	Glut_24	GO:0016054		18	Aldoa, Cox8a, Rpl21, ENSMUSG00000116358, Uchl1, Cfap77, Gng3, Atp6v0c, Rps8, Ndn, Cox7c, Tubb2a, Mt3, Tmsb10, Stmn1, Ppia, Ubb, Rpl41	1445
GO:0016071	mRNA metabolic process	62	0	0.73	1.0000	1.0000	3dpi	BP	Glut_24	GO:0016071		18	Aldoa, Cox8a, Rpl21, ENSMUSG00000116358, Uchl1, Cfap77, Gng3, Atp6v0c, Rps8, Ndn, Cox7c, Tubb2a, Mt3, Tmsb10, Stmn1, Ppia, Ubb, Rpl41	1445
GO:0016079	synaptic vesicle exocytosis	39	0	0.46	1.0000	1.0000	3dpi	BP	Glut_24	GO:0016079		18	Aldoa, Cox8a, Rpl21, ENSMUSG00000116358, Uchl1, Cfap77, Gng3, Atp6v0c, Rps8, Ndn, Cox7c, Tubb2a, Mt3, Tmsb10, Stmn1, Ppia, Ubb, Rpl41	1445
GO:0016082	synaptic vesicle priming	10	0	0.12	1.0000	1.0000	3dpi	BP	Glut_24	GO:0016082		18	Aldoa, Cox8a, Rpl21, ENSMUSG00000116358, Uchl1, Cfap77, Gng3, Atp6v0c, Rps8, Ndn, Cox7c, Tubb2a, Mt3, Tmsb10, Stmn1, Ppia, Ubb, Rpl41	1445
GO:0016192	vesicle-mediated transport	188	0	2.23	1.0000	1.0000	3dpi	BP	Glut_24	GO:0016192		18	Aldoa, Cox8a, Rpl21, ENSMUSG00000116358, Uchl1, Cfap77, Gng3, Atp6v0c, Rps8, Ndn, Cox7c, Tubb2a, Mt3, Tmsb10, Stmn1, Ppia, Ubb, Rpl41	1445
GO:0016197	endosomal transport	25	0	0.3	1.0000	1.0000	3dpi	BP	Glut_24	GO:0016197		18	Aldoa, Cox8a, Rpl21, ENSMUSG00000116358, Uchl1, Cfap77, Gng3, Atp6v0c, Rps8, Ndn, Cox7c, Tubb2a, Mt3, Tmsb10, Stmn1, Ppia, Ubb, Rpl41	1445
GO:0016202	regulation of striated muscle tissue dev...	5	0	0.06	1.0000	1.0000	3dpi	BP	Glut_24	GO:0016202		18	Aldoa, Cox8a, Rpl21, ENSMUSG00000116358, Uchl1, Cfap77, Gng3, Atp6v0c, Rps8, Ndn, Cox7c, Tubb2a, Mt3, Tmsb10, Stmn1, Ppia, Ubb, Rpl41	1445
GO:0016236	macroautophagy	17	0	0.2	1.0000	1.0000	3dpi	BP	Glut_24	GO:0016236		18	Aldoa, Cox8a, Rpl21, ENSMUSG00000116358, Uchl1, Cfap77, Gng3, Atp6v0c, Rps8, Ndn, Cox7c, Tubb2a, Mt3, Tmsb10, Stmn1, Ppia, Ubb, Rpl41	1445
GO:0016239	positive regulation of macroautophagy	5	0	0.06	1.0000	1.0000	3dpi	BP	Glut_24	GO:0016239		18	Aldoa, Cox8a, Rpl21, ENSMUSG00000116358, Uchl1, Cfap77, Gng3, Atp6v0c, Rps8, Ndn, Cox7c, Tubb2a, Mt3, Tmsb10, Stmn1, Ppia, Ubb, Rpl41	1445
GO:0016241	regulation of macroautophagy	8	0	0.09	1.0000	1.0000	3dpi	BP	Glut_24	GO:0016241		18	Aldoa, Cox8a, Rpl21, ENSMUSG00000116358, Uchl1, Cfap77, Gng3, Atp6v0c, Rps8, Ndn, Cox7c, Tubb2a, Mt3, Tmsb10, Stmn1, Ppia, Ubb, Rpl41	1445
GO:0016331	morphogenesis of embryonic epithelium	11	0	0.13	1.0000	1.0000	3dpi	BP	Glut_24	GO:0016331		18	Aldoa, Cox8a, Rpl21, ENSMUSG00000116358, Uchl1, Cfap77, Gng3, Atp6v0c, Rps8, Ndn, Cox7c, Tubb2a, Mt3, Tmsb10, Stmn1, Ppia, Ubb, Rpl41	1445
GO:0016339	calcium-dependent cell-cell adhesion via...	9	0	0.11	1.0000	1.0000	3dpi	BP	Glut_24	GO:0016339		18	Aldoa, Cox8a, Rpl21, ENSMUSG00000116358, Uchl1, Cfap77, Gng3, Atp6v0c, Rps8, Ndn, Cox7c, Tubb2a, Mt3, Tmsb10, Stmn1, Ppia, Ubb, Rpl41	1445
GO:0016358	dendrite development	87	0	1.03	1.0000	1.0000	3dpi	BP	Glut_24	GO:0016358		18	Aldoa, Cox8a, Rpl21, ENSMUSG00000116358, Uchl1, Cfap77, Gng3, Atp6v0c, Rps8, Ndn, Cox7c, Tubb2a, Mt3, Tmsb10, Stmn1, Ppia, Ubb, Rpl41	1445
GO:0016441	posttranscriptional gene silencing	9	0	0.11	1.0000	1.0000	3dpi	BP	Glut_24	GO:0016441		18	Aldoa, Cox8a, Rpl21, ENSMUSG00000116358, Uchl1, Cfap77, Gng3, Atp6v0c, Rps8, Ndn, Cox7c, Tubb2a, Mt3, Tmsb10, Stmn1, Ppia, Ubb, Rpl41	1445
GO:0016444	somatic cell DNA recombination	5	0	0.06	1.0000	1.0000	3dpi	BP	Glut_24	GO:0016444		18	Aldoa, Cox8a, Rpl21, ENSMUSG00000116358, Uchl1, Cfap77, Gng3, Atp6v0c, Rps8, Ndn, Cox7c, Tubb2a, Mt3, Tmsb10, Stmn1, Ppia, Ubb, Rpl41	1445
GO:0016458	gene silencing	15	0	0.18	1.0000	1.0000	3dpi	BP	Glut_24	GO:0016458		18	Aldoa, Cox8a, Rpl21, ENSMUSG00000116358, Uchl1, Cfap77, Gng3, Atp6v0c, Rps8, Ndn, Cox7c, Tubb2a, Mt3, Tmsb10, Stmn1, Ppia, Ubb, Rpl41	1445
GO:0016482	cytosolic transport	17	0	0.2	1.0000	1.0000	3dpi	BP	Glut_24	GO:0016482		18	Aldoa, Cox8a, Rpl21, ENSMUSG00000116358, Uchl1, Cfap77, Gng3, Atp6v0c, Rps8, Ndn, Cox7c, Tubb2a, Mt3, Tmsb10, Stmn1, Ppia, Ubb, Rpl41	1445
GO:0016485	protein processing	15	0	0.18	1.0000	1.0000	3dpi	BP	Glut_24	GO:0016485		18	Aldoa, Cox8a, Rpl21, ENSMUSG00000116358, Uchl1, Cfap77, Gng3, Atp6v0c, Rps8, Ndn, Cox7c, Tubb2a, Mt3, Tmsb10, Stmn1, Ppia, Ubb, Rpl41	1445
GO:0016525	negative regulation of angiogenesis	11	0	0.13	1.0000	1.0000	3dpi	BP	Glut_24	GO:0016525		18	Aldoa, Cox8a, Rpl21, ENSMUSG00000116358, Uchl1, Cfap77, Gng3, Atp6v0c, Rps8, Ndn, Cox7c, Tubb2a, Mt3, Tmsb10, Stmn1, Ppia, Ubb, Rpl41	1445
GO:0016571	histone methylation	19	0	0.23	1.0000	1.0000	3dpi	BP	Glut_24	GO:0016571		18	Aldoa, Cox8a, Rpl21, ENSMUSG00000116358, Uchl1, Cfap77, Gng3, Atp6v0c, Rps8, Ndn, Cox7c, Tubb2a, Mt3, Tmsb10, Stmn1, Ppia, Ubb, Rpl41	1445
GO:0016573	histone acetylation	14	0	0.17	1.0000	1.0000	3dpi	BP	Glut_24	GO:0016573		18	Aldoa, Cox8a, Rpl21, ENSMUSG00000116358, Uchl1, Cfap77, Gng3, Atp6v0c, Rps8, Ndn, Cox7c, Tubb2a, Mt3, Tmsb10, Stmn1, Ppia, Ubb, Rpl41	1445
GO:0016575	histone deacetylation	9	0	0.11	1.0000	1.0000	3dpi	BP	Glut_24	GO:0016575		18	Aldoa, Cox8a, Rpl21, ENSMUSG00000116358, Uchl1, Cfap77, Gng3, Atp6v0c, Rps8, Ndn, Cox7c, Tubb2a, Mt3, Tmsb10, Stmn1, Ppia, Ubb, Rpl41	1445
GO:0016601	Rac protein signal transduction	10	0	0.12	1.0000	1.0000	3dpi	BP	Glut_24	GO:0016601		18	Aldoa, Cox8a, Rpl21, ENSMUSG00000116358, Uchl1, Cfap77, Gng3, Atp6v0c, Rps8, Ndn, Cox7c, Tubb2a, Mt3, Tmsb10, Stmn1, Ppia, Ubb, Rpl41	1445
GO:0016925	protein sumoylation	5	0	0.06	1.0000	1.0000	3dpi	BP	Glut_24	GO:0016925		18	Aldoa, Cox8a, Rpl21, ENSMUSG00000116358, Uchl1, Cfap77, Gng3, Atp6v0c, Rps8, Ndn, Cox7c, Tubb2a, Mt3, Tmsb10, Stmn1, Ppia, Ubb, Rpl41	1445
GO:0017014	protein nitrosylation	6	0	0.07	1.0000	1.0000	3dpi	BP	Glut_24	GO:0017014		18	Aldoa, Cox8a, Rpl21, ENSMUSG00000116358, Uchl1, Cfap77, Gng3, Atp6v0c, Rps8, Ndn, Cox7c, Tubb2a, Mt3, Tmsb10, Stmn1, Ppia, Ubb, Rpl41	1445
GO:0017015	regulation of transforming growth factor...	5	0	0.06	1.0000	1.0000	3dpi	BP	Glut_24	GO:0017015		18	Aldoa, Cox8a, Rpl21, ENSMUSG00000116358, Uchl1, Cfap77, Gng3, Atp6v0c, Rps8, Ndn, Cox7c, Tubb2a, Mt3, Tmsb10, Stmn1, Ppia, Ubb, Rpl41	1445
GO:0017038	protein import	20	0	0.24	1.0000	1.0000	3dpi	BP	Glut_24	GO:0017038		18	Aldoa, Cox8a, Rpl21, ENSMUSG00000116358, Uchl1, Cfap77, Gng3, Atp6v0c, Rps8, Ndn, Cox7c, Tubb2a, Mt3, Tmsb10, Stmn1, Ppia, Ubb, Rpl41	1445
GO:0017148	negative regulation of translation	13	0	0.15	1.0000	1.0000	3dpi	BP	Glut_24	GO:0017148		18	Aldoa, Cox8a, Rpl21, ENSMUSG00000116358, Uchl1, Cfap77, Gng3, Atp6v0c, Rps8, Ndn, Cox7c, Tubb2a, Mt3, Tmsb10, Stmn1, Ppia, Ubb, Rpl41	1445
GO:0017156	calcium-ion regulated exocytosis	14	0	0.17	1.0000	1.0000	3dpi	BP	Glut_24	GO:0017156		18	Aldoa, Cox8a, Rpl21, ENSMUSG00000116358, Uchl1, Cfap77, Gng3, Atp6v0c, Rps8, Ndn, Cox7c, Tubb2a, Mt3, Tmsb10, Stmn1, Ppia, Ubb, Rpl41	1445
GO:0017157	regulation of exocytosis	50	0	0.59	1.0000	1.0000	3dpi	BP	Glut_24	GO:0017157		18	Aldoa, Cox8a, Rpl21, ENSMUSG00000116358, Uchl1, Cfap77, Gng3, Atp6v0c, Rps8, Ndn, Cox7c, Tubb2a, Mt3, Tmsb10, Stmn1, Ppia, Ubb, Rpl41	1445
GO:0017158	regulation of calcium ion-dependent exoc...	8	0	0.09	1.0000	1.0000	3dpi	BP	Glut_24	GO:0017158		18	Aldoa, Cox8a, Rpl21, ENSMUSG00000116358, Uchl1, Cfap77, Gng3, Atp6v0c, Rps8, Ndn, Cox7c, Tubb2a, Mt3, Tmsb10, Stmn1, Ppia, Ubb, Rpl41	1445
GO:0018022	peptidyl-lysine methylation	18	0	0.21	1.0000	1.0000	3dpi	BP	Glut_24	GO:0018022		18	Aldoa, Cox8a, Rpl21, ENSMUSG00000116358, Uchl1, Cfap77, Gng3, Atp6v0c, Rps8, Ndn, Cox7c, Tubb2a, Mt3, Tmsb10, Stmn1, Ppia, Ubb, Rpl41	1445
GO:0018023	peptidyl-lysine trimethylation	10	0	0.12	1.0000	1.0000	3dpi	BP	Glut_24	GO:0018023		18	Aldoa, Cox8a, Rpl21, ENSMUSG00000116358, Uchl1, Cfap77, Gng3, Atp6v0c, Rps8, Ndn, Cox7c, Tubb2a, Mt3, Tmsb10, Stmn1, Ppia, Ubb, Rpl41	1445
GO:0018105	peptidyl-serine phosphorylation	40	0	0.47	1.0000	1.0000	3dpi	BP	Glut_24	GO:0018105		18	Aldoa, Cox8a, Rpl21, ENSMUSG00000116358, Uchl1, Cfap77, Gng3, Atp6v0c, Rps8, Ndn, Cox7c, Tubb2a, Mt3, Tmsb10, Stmn1, Ppia, Ubb, Rpl41	1445
GO:0018107	peptidyl-threonine phosphorylation	13	0	0.15	1.0000	1.0000	3dpi	BP	Glut_24	GO:0018107		18	Aldoa, Cox8a, Rpl21, ENSMUSG00000116358, Uchl1, Cfap77, Gng3, Atp6v0c, Rps8, Ndn, Cox7c, Tubb2a, Mt3, Tmsb10, Stmn1, Ppia, Ubb, Rpl41	1445
GO:0018108	peptidyl-tyrosine phosphorylation	22	0	0.26	1.0000	1.0000	3dpi	BP	Glut_24	GO:0018108		18	Aldoa, Cox8a, Rpl21, ENSMUSG00000116358, Uchl1, Cfap77, Gng3, Atp6v0c, Rps8, Ndn, Cox7c, Tubb2a, Mt3, Tmsb10, Stmn1, Ppia, Ubb, Rpl41	1445
GO:0018119	peptidyl-cysteine S-nitrosylation	5	0	0.06	1.0000	1.0000	3dpi	BP	Glut_24	GO:0018119		18	Aldoa, Cox8a, Rpl21, ENSMUSG00000116358, Uchl1, Cfap77, Gng3, Atp6v0c, Rps8, Ndn, Cox7c, Tubb2a, Mt3, Tmsb10, Stmn1, Ppia, Ubb, Rpl41	1445
GO:0018198	peptidyl-cysteine modification	8	0	0.09	1.0000	1.0000	3dpi	BP	Glut_24	GO:0018198		18	Aldoa, Cox8a, Rpl21, ENSMUSG00000116358, Uchl1, Cfap77, Gng3, Atp6v0c, Rps8, Ndn, Cox7c, Tubb2a, Mt3, Tmsb10, Stmn1, Ppia, Ubb, Rpl41	1445
GO:0018205	peptidyl-lysine modification	38	0	0.45	1.0000	1.0000	3dpi	BP	Glut_24	GO:0018205		18	Aldoa, Cox8a, Rpl21, ENSMUSG00000116358, Uchl1, Cfap77, Gng3, Atp6v0c, Rps8, Ndn, Cox7c, Tubb2a, Mt3, Tmsb10, Stmn1, Ppia, Ubb, Rpl41	1445
GO:0018209	peptidyl-serine modification	42	0	0.5	1.0000	1.0000	3dpi	BP	Glut_24	GO:0018209		18	Aldoa, Cox8a, Rpl21, ENSMUSG00000116358, Uchl1, Cfap77, Gng3, Atp6v0c, Rps8, Ndn, Cox7c, Tubb2a, Mt3, Tmsb10, Stmn1, Ppia, Ubb, Rpl41	1445
GO:0018210	peptidyl-threonine modification	15	0	0.18	1.0000	1.0000	3dpi	BP	Glut_24	GO:0018210		18	Aldoa, Cox8a, Rpl21, ENSMUSG00000116358, Uchl1, Cfap77, Gng3, Atp6v0c, Rps8, Ndn, Cox7c, Tubb2a, Mt3, Tmsb10, Stmn1, Ppia, Ubb, Rpl41	1445
GO:0018212	peptidyl-tyrosine modification	22	0	0.26	1.0000	1.0000	3dpi	BP	Glut_24	GO:0018212		18	Aldoa, Cox8a, Rpl21, ENSMUSG00000116358, Uchl1, Cfap77, Gng3, Atp6v0c, Rps8, Ndn, Cox7c, Tubb2a, Mt3, Tmsb10, Stmn1, Ppia, Ubb, Rpl41	1445
GO:0018393	internal peptidyl-lysine acetylation	14	0	0.17	1.0000	1.0000	3dpi	BP	Glut_24	GO:0018393		18	Aldoa, Cox8a, Rpl21, ENSMUSG00000116358, Uchl1, Cfap77, Gng3, Atp6v0c, Rps8, Ndn, Cox7c, Tubb2a, Mt3, Tmsb10, Stmn1, Ppia, Ubb, Rpl41	1445
GO:0018394	peptidyl-lysine acetylation	16	0	0.19	1.0000	1.0000	3dpi	BP	Glut_24	GO:0018394		18	Aldoa, Cox8a, Rpl21, ENSMUSG00000116358, Uchl1, Cfap77, Gng3, Atp6v0c, Rps8, Ndn, Cox7c, Tubb2a, Mt3, Tmsb10, Stmn1, Ppia, Ubb, Rpl41	1445
GO:0018958	phenol-containing compound metabolic pro...	15	0	0.18	1.0000	1.0000	3dpi	BP	Glut_24	GO:0018958		18	Aldoa, Cox8a, Rpl21, ENSMUSG00000116358, Uchl1, Cfap77, Gng3, Atp6v0c, Rps8, Ndn, Cox7c, Tubb2a, Mt3, Tmsb10, Stmn1, Ppia, Ubb, Rpl41	1445
GO:0019098	reproductive behavior	10	0	0.12	1.0000	1.0000	3dpi	BP	Glut_24	GO:0019098		18	Aldoa, Cox8a, Rpl21, ENSMUSG00000116358, Uchl1, Cfap77, Gng3, Atp6v0c, Rps8, Ndn, Cox7c, Tubb2a, Mt3, Tmsb10, Stmn1, Ppia, Ubb, Rpl41	1445
GO:0019216	regulation of lipid metabolic process	20	0	0.24	1.0000	1.0000	3dpi	BP	Glut_24	GO:0019216		18	Aldoa, Cox8a, Rpl21, ENSMUSG00000116358, Uchl1, Cfap77, Gng3, Atp6v0c, Rps8, Ndn, Cox7c, Tubb2a, Mt3, Tmsb10, Stmn1, Ppia, Ubb, Rpl41	1445
GO:0019218	regulation of steroid metabolic process	6	0	0.07	1.0000	1.0000	3dpi	BP	Glut_24	GO:0019218		18	Aldoa, Cox8a, Rpl21, ENSMUSG00000116358, Uchl1, Cfap77, Gng3, Atp6v0c, Rps8, Ndn, Cox7c, Tubb2a, Mt3, Tmsb10, Stmn1, Ppia, Ubb, Rpl41	1445
GO:0019226	transmission of nerve impulse	25	0	0.3	1.0000	1.0000	3dpi	BP	Glut_24	GO:0019226		18	Aldoa, Cox8a, Rpl21, ENSMUSG00000116358, Uchl1, Cfap77, Gng3, Atp6v0c, Rps8, Ndn, Cox7c, Tubb2a, Mt3, Tmsb10, Stmn1, Ppia, Ubb, Rpl41	1445
GO:0019227	neuronal action potential propagation	6	0	0.07	1.0000	1.0000	3dpi	BP	Glut_24	GO:0019227		18	Aldoa, Cox8a, Rpl21, ENSMUSG00000116358, Uchl1, Cfap77, Gng3, Atp6v0c, Rps8, Ndn, Cox7c, Tubb2a, Mt3, Tmsb10, Stmn1, Ppia, Ubb, Rpl41	1445
GO:0019228	neuronal action potential	11	0	0.13	1.0000	1.0000	3dpi	BP	Glut_24	GO:0019228		18	Aldoa, Cox8a, Rpl21, ENSMUSG00000116358, Uchl1, Cfap77, Gng3, Atp6v0c, Rps8, Ndn, Cox7c, Tubb2a, Mt3, Tmsb10, Stmn1, Ppia, Ubb, Rpl41	1445
GO:0019229	regulation of vasoconstriction	7	0	0.08	1.0000	1.0000	3dpi	BP	Glut_24	GO:0019229		18	Aldoa, Cox8a, Rpl21, ENSMUSG00000116358, Uchl1, Cfap77, Gng3, Atp6v0c, Rps8, Ndn, Cox7c, Tubb2a, Mt3, Tmsb10, Stmn1, Ppia, Ubb, Rpl41	1445
GO:0019319	hexose biosynthetic process	5	0	0.06	1.0000	1.0000	3dpi	BP	Glut_24	GO:0019319		18	Aldoa, Cox8a, Rpl21, ENSMUSG00000116358, Uchl1, Cfap77, Gng3, Atp6v0c, Rps8, Ndn, Cox7c, Tubb2a, Mt3, Tmsb10, Stmn1, Ppia, Ubb, Rpl41	1445
GO:0019439	aromatic compound catabolic process	22	0	0.26	1.0000	1.0000	3dpi	BP	Glut_24	GO:0019439		18	Aldoa, Cox8a, Rpl21, ENSMUSG00000116358, Uchl1, Cfap77, Gng3, Atp6v0c, Rps8, Ndn, Cox7c, Tubb2a, Mt3, Tmsb10, Stmn1, Ppia, Ubb, Rpl41	1445
GO:0019722	calcium-mediated signaling	30	0	0.36	1.0000	1.0000	3dpi	BP	Glut_24	GO:0019722		18	Aldoa, Cox8a, Rpl21, ENSMUSG00000116358, Uchl1, Cfap77, Gng3, Atp6v0c, Rps8, Ndn, Cox7c, Tubb2a, Mt3, Tmsb10, Stmn1, Ppia, Ubb, Rpl41	1445
GO:0019730	antimicrobial humoral response	5	0	0.06	1.0000	1.0000	3dpi	BP	Glut_24	GO:0019730		18	Aldoa, Cox8a, Rpl21, ENSMUSG00000116358, Uchl1, Cfap77, Gng3, Atp6v0c, Rps8, Ndn, Cox7c, Tubb2a, Mt3, Tmsb10, Stmn1, Ppia, Ubb, Rpl41	1445
GO:0019751	polyol metabolic process	7	0	0.08	1.0000	1.0000	3dpi	BP	Glut_24	GO:0019751		18	Aldoa, Cox8a, Rpl21, ENSMUSG00000116358, Uchl1, Cfap77, Gng3, Atp6v0c, Rps8, Ndn, Cox7c, Tubb2a, Mt3, Tmsb10, Stmn1, Ppia, Ubb, Rpl41	1445
GO:0019827	stem cell population maintenance	10	0	0.12	1.0000	1.0000	3dpi	BP	Glut_24	GO:0019827		18	Aldoa, Cox8a, Rpl21, ENSMUSG00000116358, Uchl1, Cfap77, Gng3, Atp6v0c, Rps8, Ndn, Cox7c, Tubb2a, Mt3, Tmsb10, Stmn1, Ppia, Ubb, Rpl41	1445
GO:0019882	antigen processing and presentation	6	0	0.07	1.0000	1.0000	3dpi	BP	Glut_24	GO:0019882		18	Aldoa, Cox8a, Rpl21, ENSMUSG00000116358, Uchl1, Cfap77, Gng3, Atp6v0c, Rps8, Ndn, Cox7c, Tubb2a, Mt3, Tmsb10, Stmn1, Ppia, Ubb, Rpl41	1445
GO:0019932	second-messenger-mediated signaling	48	0	0.57	1.0000	1.0000	3dpi	BP	Glut_24	GO:0019932		18	Aldoa, Cox8a, Rpl21, ENSMUSG00000116358, Uchl1, Cfap77, Gng3, Atp6v0c, Rps8, Ndn, Cox7c, Tubb2a, Mt3, Tmsb10, Stmn1, Ppia, Ubb, Rpl41	1445
GO:0019933	cAMP-mediated signaling	13	0	0.15	1.0000	1.0000	3dpi	BP	Glut_24	GO:0019933		18	Aldoa, Cox8a, Rpl21, ENSMUSG00000116358, Uchl1, Cfap77, Gng3, Atp6v0c, Rps8, Ndn, Cox7c, Tubb2a, Mt3, Tmsb10, Stmn1, Ppia, Ubb, Rpl41	1445
GO:0019934	cGMP-mediated signaling	5	0	0.06	1.0000	1.0000	3dpi	BP	Glut_24	GO:0019934		18	Aldoa, Cox8a, Rpl21, ENSMUSG00000116358, Uchl1, Cfap77, Gng3, Atp6v0c, Rps8, Ndn, Cox7c, Tubb2a, Mt3, Tmsb10, Stmn1, Ppia, Ubb, Rpl41	1445
GO:0019935	cyclic-nucleotide-mediated signaling	17	0	0.2	1.0000	1.0000	3dpi	BP	Glut_24	GO:0019935		18	Aldoa, Cox8a, Rpl21, ENSMUSG00000116358, Uchl1, Cfap77, Gng3, Atp6v0c, Rps8, Ndn, Cox7c, Tubb2a, Mt3, Tmsb10, Stmn1, Ppia, Ubb, Rpl41	1445
GO:0021510	spinal cord development	8	0	0.09	1.0000	1.0000	3dpi	BP	Glut_24	GO:0021510		18	Aldoa, Cox8a, Rpl21, ENSMUSG00000116358, Uchl1, Cfap77, Gng3, Atp6v0c, Rps8, Ndn, Cox7c, Tubb2a, Mt3, Tmsb10, Stmn1, Ppia, Ubb, Rpl41	1445
GO:0021517	ventral spinal cord development	6	0	0.07	1.0000	1.0000	3dpi	BP	Glut_24	GO:0021517		18	Aldoa, Cox8a, Rpl21, ENSMUSG00000116358, Uchl1, Cfap77, Gng3, Atp6v0c, Rps8, Ndn, Cox7c, Tubb2a, Mt3, Tmsb10, Stmn1, Ppia, Ubb, Rpl41	1445
GO:0021533	cell differentiation in hindbrain	8	0	0.09	1.0000	1.0000	3dpi	BP	Glut_24	GO:0021533		18	Aldoa, Cox8a, Rpl21, ENSMUSG00000116358, Uchl1, Cfap77, Gng3, Atp6v0c, Rps8, Ndn, Cox7c, Tubb2a, Mt3, Tmsb10, Stmn1, Ppia, Ubb, Rpl41	1445
GO:0021535	cell migration in hindbrain	7	0	0.08	1.0000	1.0000	3dpi	BP	Glut_24	GO:0021535		18	Aldoa, Cox8a, Rpl21, ENSMUSG00000116358, Uchl1, Cfap77, Gng3, Atp6v0c, Rps8, Ndn, Cox7c, Tubb2a, Mt3, Tmsb10, Stmn1, Ppia, Ubb, Rpl41	1445
GO:0021537	telencephalon development	37	0	0.44	1.0000	1.0000	3dpi	BP	Glut_24	GO:0021537		18	Aldoa, Cox8a, Rpl21, ENSMUSG00000116358, Uchl1, Cfap77, Gng3, Atp6v0c, Rps8, Ndn, Cox7c, Tubb2a, Mt3, Tmsb10, Stmn1, Ppia, Ubb, Rpl41	1445
GO:0021543	pallium development	22	0	0.26	1.0000	1.0000	3dpi	BP	Glut_24	GO:0021543		18	Aldoa, Cox8a, Rpl21, ENSMUSG00000116358, Uchl1, Cfap77, Gng3, Atp6v0c, Rps8, Ndn, Cox7c, Tubb2a, Mt3, Tmsb10, Stmn1, Ppia, Ubb, Rpl41	1445
GO:0021545	cranial nerve development	6	0	0.07	1.0000	1.0000	3dpi	BP	Glut_24	GO:0021545		18	Aldoa, Cox8a, Rpl21, ENSMUSG00000116358, Uchl1, Cfap77, Gng3, Atp6v0c, Rps8, Ndn, Cox7c, Tubb2a, Mt3, Tmsb10, Stmn1, Ppia, Ubb, Rpl41	1445
GO:0021549	cerebellum development	21	0	0.25	1.0000	1.0000	3dpi	BP	Glut_24	GO:0021549		18	Aldoa, Cox8a, Rpl21, ENSMUSG00000116358, Uchl1, Cfap77, Gng3, Atp6v0c, Rps8, Ndn, Cox7c, Tubb2a, Mt3, Tmsb10, Stmn1, Ppia, Ubb, Rpl41	1445
GO:0021575	hindbrain morphogenesis	11	0	0.13	1.0000	1.0000	3dpi	BP	Glut_24	GO:0021575		18	Aldoa, Cox8a, Rpl21, ENSMUSG00000116358, Uchl1, Cfap77, Gng3, Atp6v0c, Rps8, Ndn, Cox7c, Tubb2a, Mt3, Tmsb10, Stmn1, Ppia, Ubb, Rpl41	1445
GO:0021587	cerebellum morphogenesis	10	0	0.12	1.0000	1.0000	3dpi	BP	Glut_24	GO:0021587		18	Aldoa, Cox8a, Rpl21, ENSMUSG00000116358, Uchl1, Cfap77, Gng3, Atp6v0c, Rps8, Ndn, Cox7c, Tubb2a, Mt3, Tmsb10, Stmn1, Ppia, Ubb, Rpl41	1445
GO:0021675	nerve development	9	0	0.11	1.0000	1.0000	3dpi	BP	Glut_24	GO:0021675		18	Aldoa, Cox8a, Rpl21, ENSMUSG00000116358, Uchl1, Cfap77, Gng3, Atp6v0c, Rps8, Ndn, Cox7c, Tubb2a, Mt3, Tmsb10, Stmn1, Ppia, Ubb, Rpl41	1445
GO:0021680	cerebellar Purkinje cell layer developme...	12	0	0.14	1.0000	1.0000	3dpi	BP	Glut_24	GO:0021680		18	Aldoa, Cox8a, Rpl21, ENSMUSG00000116358, Uchl1, Cfap77, Gng3, Atp6v0c, Rps8, Ndn, Cox7c, Tubb2a, Mt3, Tmsb10, Stmn1, Ppia, Ubb, Rpl41	1445
GO:0021692	cerebellar Purkinje cell layer morphogen...	7	0	0.08	1.0000	1.0000	3dpi	BP	Glut_24	GO:0021692		18	Aldoa, Cox8a, Rpl21, ENSMUSG00000116358, Uchl1, Cfap77, Gng3, Atp6v0c, Rps8, Ndn, Cox7c, Tubb2a, Mt3, Tmsb10, Stmn1, Ppia, Ubb, Rpl41	1445
GO:0021694	cerebellar Purkinje cell layer formation	7	0	0.08	1.0000	1.0000	3dpi	BP	Glut_24	GO:0021694		18	Aldoa, Cox8a, Rpl21, ENSMUSG00000116358, Uchl1, Cfap77, Gng3, Atp6v0c, Rps8, Ndn, Cox7c, Tubb2a, Mt3, Tmsb10, Stmn1, Ppia, Ubb, Rpl41	1445
GO:0021695	cerebellar cortex development	14	0	0.17	1.0000	1.0000	3dpi	BP	Glut_24	GO:0021695		18	Aldoa, Cox8a, Rpl21, ENSMUSG00000116358, Uchl1, Cfap77, Gng3, Atp6v0c, Rps8, Ndn, Cox7c, Tubb2a, Mt3, Tmsb10, Stmn1, Ppia, Ubb, Rpl41	1445
GO:0021696	cerebellar cortex morphogenesis	8	0	0.09	1.0000	1.0000	3dpi	BP	Glut_24	GO:0021696		18	Aldoa, Cox8a, Rpl21, ENSMUSG00000116358, Uchl1, Cfap77, Gng3, Atp6v0c, Rps8, Ndn, Cox7c, Tubb2a, Mt3, Tmsb10, Stmn1, Ppia, Ubb, Rpl41	1445
GO:0021697	cerebellar cortex formation	8	0	0.09	1.0000	1.0000	3dpi	BP	Glut_24	GO:0021697		18	Aldoa, Cox8a, Rpl21, ENSMUSG00000116358, Uchl1, Cfap77, Gng3, Atp6v0c, Rps8, Ndn, Cox7c, Tubb2a, Mt3, Tmsb10, Stmn1, Ppia, Ubb, Rpl41	1445
GO:0021700	developmental maturation	37	0	0.44	1.0000	1.0000	3dpi	BP	Glut_24	GO:0021700		18	Aldoa, Cox8a, Rpl21, ENSMUSG00000116358, Uchl1, Cfap77, Gng3, Atp6v0c, Rps8, Ndn, Cox7c, Tubb2a, Mt3, Tmsb10, Stmn1, Ppia, Ubb, Rpl41	1445
GO:0021702	cerebellar Purkinje cell differentiation	7	0	0.08	1.0000	1.0000	3dpi	BP	Glut_24	GO:0021702		18	Aldoa, Cox8a, Rpl21, ENSMUSG00000116358, Uchl1, Cfap77, Gng3, Atp6v0c, Rps8, Ndn, Cox7c, Tubb2a, Mt3, Tmsb10, Stmn1, Ppia, Ubb, Rpl41	1445
GO:0021766	hippocampus development	11	0	0.13	1.0000	1.0000	3dpi	BP	Glut_24	GO:0021766		18	Aldoa, Cox8a, Rpl21, ENSMUSG00000116358, Uchl1, Cfap77, Gng3, Atp6v0c, Rps8, Ndn, Cox7c, Tubb2a, Mt3, Tmsb10, Stmn1, Ppia, Ubb, Rpl41	1445
GO:0021795	cerebral cortex cell migration	6	0	0.07	1.0000	1.0000	3dpi	BP	Glut_24	GO:0021795		18	Aldoa, Cox8a, Rpl21, ENSMUSG00000116358, Uchl1, Cfap77, Gng3, Atp6v0c, Rps8, Ndn, Cox7c, Tubb2a, Mt3, Tmsb10, Stmn1, Ppia, Ubb, Rpl41	1445
GO:0021799	cerebral cortex radially oriented cell m...	5	0	0.06	1.0000	1.0000	3dpi	BP	Glut_24	GO:0021799		18	Aldoa, Cox8a, Rpl21, ENSMUSG00000116358, Uchl1, Cfap77, Gng3, Atp6v0c, Rps8, Ndn, Cox7c, Tubb2a, Mt3, Tmsb10, Stmn1, Ppia, Ubb, Rpl41	1445
GO:0021801	cerebral cortex radial glia-guided migra...	5	0	0.06	1.0000	1.0000	3dpi	BP	Glut_24	GO:0021801		18	Aldoa, Cox8a, Rpl21, ENSMUSG00000116358, Uchl1, Cfap77, Gng3, Atp6v0c, Rps8, Ndn, Cox7c, Tubb2a, Mt3, Tmsb10, Stmn1, Ppia, Ubb, Rpl41	1445
GO:0021859	pyramidal neuron differentiation	5	0	0.06	1.0000	1.0000	3dpi	BP	Glut_24	GO:0021859		18	Aldoa, Cox8a, Rpl21, ENSMUSG00000116358, Uchl1, Cfap77, Gng3, Atp6v0c, Rps8, Ndn, Cox7c, Tubb2a, Mt3, Tmsb10, Stmn1, Ppia, Ubb, Rpl41	1445
GO:0021885	forebrain cell migration	9	0	0.11	1.0000	1.0000	3dpi	BP	Glut_24	GO:0021885		18	Aldoa, Cox8a, Rpl21, ENSMUSG00000116358, Uchl1, Cfap77, Gng3, Atp6v0c, Rps8, Ndn, Cox7c, Tubb2a, Mt3, Tmsb10, Stmn1, Ppia, Ubb, Rpl41	1445
GO:0021915	neural tube development	13	0	0.15	1.0000	1.0000	3dpi	BP	Glut_24	GO:0021915		18	Aldoa, Cox8a, Rpl21, ENSMUSG00000116358, Uchl1, Cfap77, Gng3, Atp6v0c, Rps8, Ndn, Cox7c, Tubb2a, Mt3, Tmsb10, Stmn1, Ppia, Ubb, Rpl41	1445
GO:0021932	hindbrain radial glia guided cell migrat...	6	0	0.07	1.0000	1.0000	3dpi	BP	Glut_24	GO:0021932		18	Aldoa, Cox8a, Rpl21, ENSMUSG00000116358, Uchl1, Cfap77, Gng3, Atp6v0c, Rps8, Ndn, Cox7c, Tubb2a, Mt3, Tmsb10, Stmn1, Ppia, Ubb, Rpl41	1445
GO:0021952	central nervous system projection neuron...	11	0	0.13	1.0000	1.0000	3dpi	BP	Glut_24	GO:0021952		18	Aldoa, Cox8a, Rpl21, ENSMUSG00000116358, Uchl1, Cfap77, Gng3, Atp6v0c, Rps8, Ndn, Cox7c, Tubb2a, Mt3, Tmsb10, Stmn1, Ppia, Ubb, Rpl41	1445
GO:0021955	central nervous system neuron axonogenes...	15	0	0.18	1.0000	1.0000	3dpi	BP	Glut_24	GO:0021955		18	Aldoa, Cox8a, Rpl21, ENSMUSG00000116358, Uchl1, Cfap77, Gng3, Atp6v0c, Rps8, Ndn, Cox7c, Tubb2a, Mt3, Tmsb10, Stmn1, Ppia, Ubb, Rpl41	1445
GO:0021987	cerebral cortex development	15	0	0.18	1.0000	1.0000	3dpi	BP	Glut_24	GO:0021987		18	Aldoa, Cox8a, Rpl21, ENSMUSG00000116358, Uchl1, Cfap77, Gng3, Atp6v0c, Rps8, Ndn, Cox7c, Tubb2a, Mt3, Tmsb10, Stmn1, Ppia, Ubb, Rpl41	1445
GO:0021988	olfactory lobe development	5	0	0.06	1.0000	1.0000	3dpi	BP	Glut_24	GO:0021988		18	Aldoa, Cox8a, Rpl21, ENSMUSG00000116358, Uchl1, Cfap77, Gng3, Atp6v0c, Rps8, Ndn, Cox7c, Tubb2a, Mt3, Tmsb10, Stmn1, Ppia, Ubb, Rpl41	1445
GO:0022011	myelination in peripheral nervous system	6	0	0.07	1.0000	1.0000	3dpi	BP	Glut_24	GO:0022011		18	Aldoa, Cox8a, Rpl21, ENSMUSG00000116358, Uchl1, Cfap77, Gng3, Atp6v0c, Rps8, Ndn, Cox7c, Tubb2a, Mt3, Tmsb10, Stmn1, Ppia, Ubb, Rpl41	1445
GO:0022029	telencephalon cell migration	9	0	0.11	1.0000	1.0000	3dpi	BP	Glut_24	GO:0022029		18	Aldoa, Cox8a, Rpl21, ENSMUSG00000116358, Uchl1, Cfap77, Gng3, Atp6v0c, Rps8, Ndn, Cox7c, Tubb2a, Mt3, Tmsb10, Stmn1, Ppia, Ubb, Rpl41	1445
GO:0022030	telencephalon glial cell migration	5	0	0.06	1.0000	1.0000	3dpi	BP	Glut_24	GO:0022030		18	Aldoa, Cox8a, Rpl21, ENSMUSG00000116358, Uchl1, Cfap77, Gng3, Atp6v0c, Rps8, Ndn, Cox7c, Tubb2a, Mt3, Tmsb10, Stmn1, Ppia, Ubb, Rpl41	1445
GO:0022037	metencephalon development	23	0	0.27	1.0000	1.0000	3dpi	BP	Glut_24	GO:0022037		18	Aldoa, Cox8a, Rpl21, ENSMUSG00000116358, Uchl1, Cfap77, Gng3, Atp6v0c, Rps8, Ndn, Cox7c, Tubb2a, Mt3, Tmsb10, Stmn1, Ppia, Ubb, Rpl41	1445
GO:0022404	molting cycle process	10	0	0.12	1.0000	1.0000	3dpi	BP	Glut_24	GO:0022404		18	Aldoa, Cox8a, Rpl21, ENSMUSG00000116358, Uchl1, Cfap77, Gng3, Atp6v0c, Rps8, Ndn, Cox7c, Tubb2a, Mt3, Tmsb10, Stmn1, Ppia, Ubb, Rpl41	1445
GO:0022405	hair cycle process	10	0	0.12	1.0000	1.0000	3dpi	BP	Glut_24	GO:0022405		18	Aldoa, Cox8a, Rpl21, ENSMUSG00000116358, Uchl1, Cfap77, Gng3, Atp6v0c, Rps8, Ndn, Cox7c, Tubb2a, Mt3, Tmsb10, Stmn1, Ppia, Ubb, Rpl41	1445
GO:0022406	membrane docking	10	0	0.12	1.0000	1.0000	3dpi	BP	Glut_24	GO:0022406		18	Aldoa, Cox8a, Rpl21, ENSMUSG00000116358, Uchl1, Cfap77, Gng3, Atp6v0c, Rps8, Ndn, Cox7c, Tubb2a, Mt3, Tmsb10, Stmn1, Ppia, Ubb, Rpl41	1445
GO:0022407	regulation of cell-cell adhesion	32	0	0.38	1.0000	1.0000	3dpi	BP	Glut_24	GO:0022407		18	Aldoa, Cox8a, Rpl21, ENSMUSG00000116358, Uchl1, Cfap77, Gng3, Atp6v0c, Rps8, Ndn, Cox7c, Tubb2a, Mt3, Tmsb10, Stmn1, Ppia, Ubb, Rpl41	1445
GO:0022408	negative regulation of cell-cell adhesio...	10	0	0.12	1.0000	1.0000	3dpi	BP	Glut_24	GO:0022408		18	Aldoa, Cox8a, Rpl21, ENSMUSG00000116358, Uchl1, Cfap77, Gng3, Atp6v0c, Rps8, Ndn, Cox7c, Tubb2a, Mt3, Tmsb10, Stmn1, Ppia, Ubb, Rpl41	1445
GO:0022409	positive regulation of cell-cell adhesio...	18	0	0.21	1.0000	1.0000	3dpi	BP	Glut_24	GO:0022409		18	Aldoa, Cox8a, Rpl21, ENSMUSG00000116358, Uchl1, Cfap77, Gng3, Atp6v0c, Rps8, Ndn, Cox7c, Tubb2a, Mt3, Tmsb10, Stmn1, Ppia, Ubb, Rpl41	1445
GO:0022600	digestive system process	5	0	0.06	1.0000	1.0000	3dpi	BP	Glut_24	GO:0022600		18	Aldoa, Cox8a, Rpl21, ENSMUSG00000116358, Uchl1, Cfap77, Gng3, Atp6v0c, Rps8, Ndn, Cox7c, Tubb2a, Mt3, Tmsb10, Stmn1, Ppia, Ubb, Rpl41	1445
GO:0022612	gland morphogenesis	10	0	0.12	1.0000	1.0000	3dpi	BP	Glut_24	GO:0022612		18	Aldoa, Cox8a, Rpl21, ENSMUSG00000116358, Uchl1, Cfap77, Gng3, Atp6v0c, Rps8, Ndn, Cox7c, Tubb2a, Mt3, Tmsb10, Stmn1, Ppia, Ubb, Rpl41	1445
GO:0022618	ribonucleoprotein complex assembly	25	0	0.3	1.0000	1.0000	3dpi	BP	Glut_24	GO:0022618		18	Aldoa, Cox8a, Rpl21, ENSMUSG00000116358, Uchl1, Cfap77, Gng3, Atp6v0c, Rps8, Ndn, Cox7c, Tubb2a, Mt3, Tmsb10, Stmn1, Ppia, Ubb, Rpl41	1445
GO:0022898	regulation of transmembrane transporter ...	56	0	0.66	1.0000	1.0000	3dpi	BP	Glut_24	GO:0022898		18	Aldoa, Cox8a, Rpl21, ENSMUSG00000116358, Uchl1, Cfap77, Gng3, Atp6v0c, Rps8, Ndn, Cox7c, Tubb2a, Mt3, Tmsb10, Stmn1, Ppia, Ubb, Rpl41	1445
GO:0023061	signal release	95	0	1.13	1.0000	1.0000	3dpi	BP	Glut_24	GO:0023061		18	Aldoa, Cox8a, Rpl21, ENSMUSG00000116358, Uchl1, Cfap77, Gng3, Atp6v0c, Rps8, Ndn, Cox7c, Tubb2a, Mt3, Tmsb10, Stmn1, Ppia, Ubb, Rpl41	1445
GO:0030007	cellular potassium ion homeostasis	5	0	0.06	1.0000	1.0000	3dpi	BP	Glut_24	GO:0030007		18	Aldoa, Cox8a, Rpl21, ENSMUSG00000116358, Uchl1, Cfap77, Gng3, Atp6v0c, Rps8, Ndn, Cox7c, Tubb2a, Mt3, Tmsb10, Stmn1, Ppia, Ubb, Rpl41	1445
GO:0030010	establishment of cell polarity	28	0	0.33	1.0000	1.0000	3dpi	BP	Glut_24	GO:0030010		18	Aldoa, Cox8a, Rpl21, ENSMUSG00000116358, Uchl1, Cfap77, Gng3, Atp6v0c, Rps8, Ndn, Cox7c, Tubb2a, Mt3, Tmsb10, Stmn1, Ppia, Ubb, Rpl41	1445
GO:0030031	cell projection assembly	51	0	0.6	1.0000	1.0000	3dpi	BP	Glut_24	GO:0030031		18	Aldoa, Cox8a, Rpl21, ENSMUSG00000116358, Uchl1, Cfap77, Gng3, Atp6v0c, Rps8, Ndn, Cox7c, Tubb2a, Mt3, Tmsb10, Stmn1, Ppia, Ubb, Rpl41	1445
GO:0030032	lamellipodium assembly	12	0	0.14	1.0000	1.0000	3dpi	BP	Glut_24	GO:0030032		18	Aldoa, Cox8a, Rpl21, ENSMUSG00000116358, Uchl1, Cfap77, Gng3, Atp6v0c, Rps8, Ndn, Cox7c, Tubb2a, Mt3, Tmsb10, Stmn1, Ppia, Ubb, Rpl41	1445
GO:0030042	actin filament depolymerization	8	0	0.09	1.0000	1.0000	3dpi	BP	Glut_24	GO:0030042		18	Aldoa, Cox8a, Rpl21, ENSMUSG00000116358, Uchl1, Cfap77, Gng3, Atp6v0c, Rps8, Ndn, Cox7c, Tubb2a, Mt3, Tmsb10, Stmn1, Ppia, Ubb, Rpl41	1445
GO:0030048	actin filament-based movement	24	0	0.28	1.0000	1.0000	3dpi	BP	Glut_24	GO:0030048		18	Aldoa, Cox8a, Rpl21, ENSMUSG00000116358, Uchl1, Cfap77, Gng3, Atp6v0c, Rps8, Ndn, Cox7c, Tubb2a, Mt3, Tmsb10, Stmn1, Ppia, Ubb, Rpl41	1445
GO:0030072	peptide hormone secretion	44	0	0.52	1.0000	1.0000	3dpi	BP	Glut_24	GO:0030072		18	Aldoa, Cox8a, Rpl21, ENSMUSG00000116358, Uchl1, Cfap77, Gng3, Atp6v0c, Rps8, Ndn, Cox7c, Tubb2a, Mt3, Tmsb10, Stmn1, Ppia, Ubb, Rpl41	1445
GO:0030073	insulin secretion	37	0	0.44	1.0000	1.0000	3dpi	BP	Glut_24	GO:0030073		18	Aldoa, Cox8a, Rpl21, ENSMUSG00000116358, Uchl1, Cfap77, Gng3, Atp6v0c, Rps8, Ndn, Cox7c, Tubb2a, Mt3, Tmsb10, Stmn1, Ppia, Ubb, Rpl41	1445
GO:0030097	hemopoiesis	55	0	0.65	1.0000	1.0000	3dpi	BP	Glut_24	GO:0030097		18	Aldoa, Cox8a, Rpl21, ENSMUSG00000116358, Uchl1, Cfap77, Gng3, Atp6v0c, Rps8, Ndn, Cox7c, Tubb2a, Mt3, Tmsb10, Stmn1, Ppia, Ubb, Rpl41	1445
GO:0030098	lymphocyte differentiation	15	0	0.18	1.0000	1.0000	3dpi	BP	Glut_24	GO:0030098		18	Aldoa, Cox8a, Rpl21, ENSMUSG00000116358, Uchl1, Cfap77, Gng3, Atp6v0c, Rps8, Ndn, Cox7c, Tubb2a, Mt3, Tmsb10, Stmn1, Ppia, Ubb, Rpl41	1445
GO:0030099	myeloid cell differentiation	27	0	0.32	1.0000	1.0000	3dpi	BP	Glut_24	GO:0030099		18	Aldoa, Cox8a, Rpl21, ENSMUSG00000116358, Uchl1, Cfap77, Gng3, Atp6v0c, Rps8, Ndn, Cox7c, Tubb2a, Mt3, Tmsb10, Stmn1, Ppia, Ubb, Rpl41	1445
GO:0030100	regulation of endocytosis	39	0	0.46	1.0000	1.0000	3dpi	BP	Glut_24	GO:0030100		18	Aldoa, Cox8a, Rpl21, ENSMUSG00000116358, Uchl1, Cfap77, Gng3, Atp6v0c, Rps8, Ndn, Cox7c, Tubb2a, Mt3, Tmsb10, Stmn1, Ppia, Ubb, Rpl41	1445
GO:0030101	natural killer cell activation	5	0	0.06	1.0000	1.0000	3dpi	BP	Glut_24	GO:0030101		18	Aldoa, Cox8a, Rpl21, ENSMUSG00000116358, Uchl1, Cfap77, Gng3, Atp6v0c, Rps8, Ndn, Cox7c, Tubb2a, Mt3, Tmsb10, Stmn1, Ppia, Ubb, Rpl41	1445
GO:0030155	regulation of cell adhesion	72	0	0.85	1.0000	1.0000	3dpi	BP	Glut_24	GO:0030155		18	Aldoa, Cox8a, Rpl21, ENSMUSG00000116358, Uchl1, Cfap77, Gng3, Atp6v0c, Rps8, Ndn, Cox7c, Tubb2a, Mt3, Tmsb10, Stmn1, Ppia, Ubb, Rpl41	1445
GO:0030166	proteoglycan biosynthetic process	7	0	0.08	1.0000	1.0000	3dpi	BP	Glut_24	GO:0030166		18	Aldoa, Cox8a, Rpl21, ENSMUSG00000116358, Uchl1, Cfap77, Gng3, Atp6v0c, Rps8, Ndn, Cox7c, Tubb2a, Mt3, Tmsb10, Stmn1, Ppia, Ubb, Rpl41	1445
GO:0030178	negative regulation of Wnt signaling pat...	14	0	0.17	1.0000	1.0000	3dpi	BP	Glut_24	GO:0030178		18	Aldoa, Cox8a, Rpl21, ENSMUSG00000116358, Uchl1, Cfap77, Gng3, Atp6v0c, Rps8, Ndn, Cox7c, Tubb2a, Mt3, Tmsb10, Stmn1, Ppia, Ubb, Rpl41	1445
GO:0030198	extracellular matrix organization	11	0	0.13	1.0000	1.0000	3dpi	BP	Glut_24	GO:0030198		18	Aldoa, Cox8a, Rpl21, ENSMUSG00000116358, Uchl1, Cfap77, Gng3, Atp6v0c, Rps8, Ndn, Cox7c, Tubb2a, Mt3, Tmsb10, Stmn1, Ppia, Ubb, Rpl41	1445
GO:0030201	heparan sulfate proteoglycan metabolic p...	6	0	0.07	1.0000	1.0000	3dpi	BP	Glut_24	GO:0030201		18	Aldoa, Cox8a, Rpl21, ENSMUSG00000116358, Uchl1, Cfap77, Gng3, Atp6v0c, Rps8, Ndn, Cox7c, Tubb2a, Mt3, Tmsb10, Stmn1, Ppia, Ubb, Rpl41	1445
GO:0030203	glycosaminoglycan metabolic process	5	0	0.06	1.0000	1.0000	3dpi	BP	Glut_24	GO:0030203		18	Aldoa, Cox8a, Rpl21, ENSMUSG00000116358, Uchl1, Cfap77, Gng3, Atp6v0c, Rps8, Ndn, Cox7c, Tubb2a, Mt3, Tmsb10, Stmn1, Ppia, Ubb, Rpl41	1445
GO:0030217	T cell differentiation	12	0	0.14	1.0000	1.0000	3dpi	BP	Glut_24	GO:0030217		18	Aldoa, Cox8a, Rpl21, ENSMUSG00000116358, Uchl1, Cfap77, Gng3, Atp6v0c, Rps8, Ndn, Cox7c, Tubb2a, Mt3, Tmsb10, Stmn1, Ppia, Ubb, Rpl41	1445
GO:0030218	erythrocyte differentiation	8	0	0.09	1.0000	1.0000	3dpi	BP	Glut_24	GO:0030218		18	Aldoa, Cox8a, Rpl21, ENSMUSG00000116358, Uchl1, Cfap77, Gng3, Atp6v0c, Rps8, Ndn, Cox7c, Tubb2a, Mt3, Tmsb10, Stmn1, Ppia, Ubb, Rpl41	1445
GO:0030239	myofibril assembly	8	0	0.09	1.0000	1.0000	3dpi	BP	Glut_24	GO:0030239		18	Aldoa, Cox8a, Rpl21, ENSMUSG00000116358, Uchl1, Cfap77, Gng3, Atp6v0c, Rps8, Ndn, Cox7c, Tubb2a, Mt3, Tmsb10, Stmn1, Ppia, Ubb, Rpl41	1445
GO:0030258	lipid modification	12	0	0.14	1.0000	1.0000	3dpi	BP	Glut_24	GO:0030258		18	Aldoa, Cox8a, Rpl21, ENSMUSG00000116358, Uchl1, Cfap77, Gng3, Atp6v0c, Rps8, Ndn, Cox7c, Tubb2a, Mt3, Tmsb10, Stmn1, Ppia, Ubb, Rpl41	1445
GO:0030278	regulation of ossification	8	0	0.09	1.0000	1.0000	3dpi	BP	Glut_24	GO:0030278		18	Aldoa, Cox8a, Rpl21, ENSMUSG00000116358, Uchl1, Cfap77, Gng3, Atp6v0c, Rps8, Ndn, Cox7c, Tubb2a, Mt3, Tmsb10, Stmn1, Ppia, Ubb, Rpl41	1445
GO:0030282	bone mineralization	10	0	0.12	1.0000	1.0000	3dpi	BP	Glut_24	GO:0030282		18	Aldoa, Cox8a, Rpl21, ENSMUSG00000116358, Uchl1, Cfap77, Gng3, Atp6v0c, Rps8, Ndn, Cox7c, Tubb2a, Mt3, Tmsb10, Stmn1, Ppia, Ubb, Rpl41	1445
GO:0030307	positive regulation of cell growth	35	0	0.41	1.0000	1.0000	3dpi	BP	Glut_24	GO:0030307		18	Aldoa, Cox8a, Rpl21, ENSMUSG00000116358, Uchl1, Cfap77, Gng3, Atp6v0c, Rps8, Ndn, Cox7c, Tubb2a, Mt3, Tmsb10, Stmn1, Ppia, Ubb, Rpl41	1445
GO:0030316	osteoclast differentiation	12	0	0.14	1.0000	1.0000	3dpi	BP	Glut_24	GO:0030316		18	Aldoa, Cox8a, Rpl21, ENSMUSG00000116358, Uchl1, Cfap77, Gng3, Atp6v0c, Rps8, Ndn, Cox7c, Tubb2a, Mt3, Tmsb10, Stmn1, Ppia, Ubb, Rpl41	1445
GO:0030317	flagellated sperm motility	8	0	0.09	1.0000	1.0000	3dpi	BP	Glut_24	GO:0030317		18	Aldoa, Cox8a, Rpl21, ENSMUSG00000116358, Uchl1, Cfap77, Gng3, Atp6v0c, Rps8, Ndn, Cox7c, Tubb2a, Mt3, Tmsb10, Stmn1, Ppia, Ubb, Rpl41	1445
GO:0030323	respiratory tube development	16	0	0.19	1.0000	1.0000	3dpi	BP	Glut_24	GO:0030323		18	Aldoa, Cox8a, Rpl21, ENSMUSG00000116358, Uchl1, Cfap77, Gng3, Atp6v0c, Rps8, Ndn, Cox7c, Tubb2a, Mt3, Tmsb10, Stmn1, Ppia, Ubb, Rpl41	1445
GO:0030324	lung development	16	0	0.19	1.0000	1.0000	3dpi	BP	Glut_24	GO:0030324		18	Aldoa, Cox8a, Rpl21, ENSMUSG00000116358, Uchl1, Cfap77, Gng3, Atp6v0c, Rps8, Ndn, Cox7c, Tubb2a, Mt3, Tmsb10, Stmn1, Ppia, Ubb, Rpl41	1445
GO:0030326	embryonic limb morphogenesis	11	0	0.13	1.0000	1.0000	3dpi	BP	Glut_24	GO:0030326		18	Aldoa, Cox8a, Rpl21, ENSMUSG00000116358, Uchl1, Cfap77, Gng3, Atp6v0c, Rps8, Ndn, Cox7c, Tubb2a, Mt3, Tmsb10, Stmn1, Ppia, Ubb, Rpl41	1445
GO:0030336	negative regulation of cell migration	40	0	0.47	1.0000	1.0000	3dpi	BP	Glut_24	GO:0030336		18	Aldoa, Cox8a, Rpl21, ENSMUSG00000116358, Uchl1, Cfap77, Gng3, Atp6v0c, Rps8, Ndn, Cox7c, Tubb2a, Mt3, Tmsb10, Stmn1, Ppia, Ubb, Rpl41	1445
GO:0030500	regulation of bone mineralization	5	0	0.06	1.0000	1.0000	3dpi	BP	Glut_24	GO:0030500		18	Aldoa, Cox8a, Rpl21, ENSMUSG00000116358, Uchl1, Cfap77, Gng3, Atp6v0c, Rps8, Ndn, Cox7c, Tubb2a, Mt3, Tmsb10, Stmn1, Ppia, Ubb, Rpl41	1445
GO:0030509	BMP signaling pathway	7	0	0.08	1.0000	1.0000	3dpi	BP	Glut_24	GO:0030509		18	Aldoa, Cox8a, Rpl21, ENSMUSG00000116358, Uchl1, Cfap77, Gng3, Atp6v0c, Rps8, Ndn, Cox7c, Tubb2a, Mt3, Tmsb10, Stmn1, Ppia, Ubb, Rpl41	1445
GO:0030518	intracellular steroid hormone receptor s...	13	0	0.15	1.0000	1.0000	3dpi	BP	Glut_24	GO:0030518		18	Aldoa, Cox8a, Rpl21, ENSMUSG00000116358, Uchl1, Cfap77, Gng3, Atp6v0c, Rps8, Ndn, Cox7c, Tubb2a, Mt3, Tmsb10, Stmn1, Ppia, Ubb, Rpl41	1445
GO:0030521	androgen receptor signaling pathway	5	0	0.06	1.0000	1.0000	3dpi	BP	Glut_24	GO:0030521		18	Aldoa, Cox8a, Rpl21, ENSMUSG00000116358, Uchl1, Cfap77, Gng3, Atp6v0c, Rps8, Ndn, Cox7c, Tubb2a, Mt3, Tmsb10, Stmn1, Ppia, Ubb, Rpl41	1445
GO:0030522	intracellular receptor signaling pathway	19	0	0.23	1.0000	1.0000	3dpi	BP	Glut_24	GO:0030522		18	Aldoa, Cox8a, Rpl21, ENSMUSG00000116358, Uchl1, Cfap77, Gng3, Atp6v0c, Rps8, Ndn, Cox7c, Tubb2a, Mt3, Tmsb10, Stmn1, Ppia, Ubb, Rpl41	1445
GO:0030808	regulation of nucleotide biosynthetic pr...	6	0	0.07	1.0000	1.0000	3dpi	BP	Glut_24	GO:0030808		18	Aldoa, Cox8a, Rpl21, ENSMUSG00000116358, Uchl1, Cfap77, Gng3, Atp6v0c, Rps8, Ndn, Cox7c, Tubb2a, Mt3, Tmsb10, Stmn1, Ppia, Ubb, Rpl41	1445
GO:0030834	regulation of actin filament depolymeriz...	6	0	0.07	1.0000	1.0000	3dpi	BP	Glut_24	GO:0030834		18	Aldoa, Cox8a, Rpl21, ENSMUSG00000116358, Uchl1, Cfap77, Gng3, Atp6v0c, Rps8, Ndn, Cox7c, Tubb2a, Mt3, Tmsb10, Stmn1, Ppia, Ubb, Rpl41	1445
GO:0030835	negative regulation of actin filament de...	6	0	0.07	1.0000	1.0000	3dpi	BP	Glut_24	GO:0030835		18	Aldoa, Cox8a, Rpl21, ENSMUSG00000116358, Uchl1, Cfap77, Gng3, Atp6v0c, Rps8, Ndn, Cox7c, Tubb2a, Mt3, Tmsb10, Stmn1, Ppia, Ubb, Rpl41	1445
GO:0030838	positive regulation of actin filament po...	8	0	0.09	1.0000	1.0000	3dpi	BP	Glut_24	GO:0030838		18	Aldoa, Cox8a, Rpl21, ENSMUSG00000116358, Uchl1, Cfap77, Gng3, Atp6v0c, Rps8, Ndn, Cox7c, Tubb2a, Mt3, Tmsb10, Stmn1, Ppia, Ubb, Rpl41	1445
GO:0030850	prostate gland development	5	0	0.06	1.0000	1.0000	3dpi	BP	Glut_24	GO:0030850		18	Aldoa, Cox8a, Rpl21, ENSMUSG00000116358, Uchl1, Cfap77, Gng3, Atp6v0c, Rps8, Ndn, Cox7c, Tubb2a, Mt3, Tmsb10, Stmn1, Ppia, Ubb, Rpl41	1445
GO:0030855	epithelial cell differentiation	40	0	0.47	1.0000	1.0000	3dpi	BP	Glut_24	GO:0030855		18	Aldoa, Cox8a, Rpl21, ENSMUSG00000116358, Uchl1, Cfap77, Gng3, Atp6v0c, Rps8, Ndn, Cox7c, Tubb2a, Mt3, Tmsb10, Stmn1, Ppia, Ubb, Rpl41	1445
GO:0030856	regulation of epithelial cell differenti...	7	0	0.08	1.0000	1.0000	3dpi	BP	Glut_24	GO:0030856		18	Aldoa, Cox8a, Rpl21, ENSMUSG00000116358, Uchl1, Cfap77, Gng3, Atp6v0c, Rps8, Ndn, Cox7c, Tubb2a, Mt3, Tmsb10, Stmn1, Ppia, Ubb, Rpl41	1445
GO:0030865	cortical cytoskeleton organization	9	0	0.11	1.0000	1.0000	3dpi	BP	Glut_24	GO:0030865		18	Aldoa, Cox8a, Rpl21, ENSMUSG00000116358, Uchl1, Cfap77, Gng3, Atp6v0c, Rps8, Ndn, Cox7c, Tubb2a, Mt3, Tmsb10, Stmn1, Ppia, Ubb, Rpl41	1445
GO:0030866	cortical actin cytoskeleton organization	6	0	0.07	1.0000	1.0000	3dpi	BP	Glut_24	GO:0030866		18	Aldoa, Cox8a, Rpl21, ENSMUSG00000116358, Uchl1, Cfap77, Gng3, Atp6v0c, Rps8, Ndn, Cox7c, Tubb2a, Mt3, Tmsb10, Stmn1, Ppia, Ubb, Rpl41	1445
GO:0030879	mammary gland development	13	0	0.15	1.0000	1.0000	3dpi	BP	Glut_24	GO:0030879		18	Aldoa, Cox8a, Rpl21, ENSMUSG00000116358, Uchl1, Cfap77, Gng3, Atp6v0c, Rps8, Ndn, Cox7c, Tubb2a, Mt3, Tmsb10, Stmn1, Ppia, Ubb, Rpl41	1445
GO:0030902	hindbrain development	32	0	0.38	1.0000	1.0000	3dpi	BP	Glut_24	GO:0030902		18	Aldoa, Cox8a, Rpl21, ENSMUSG00000116358, Uchl1, Cfap77, Gng3, Atp6v0c, Rps8, Ndn, Cox7c, Tubb2a, Mt3, Tmsb10, Stmn1, Ppia, Ubb, Rpl41	1445
GO:0031016	pancreas development	7	0	0.08	1.0000	1.0000	3dpi	BP	Glut_24	GO:0031016		18	Aldoa, Cox8a, Rpl21, ENSMUSG00000116358, Uchl1, Cfap77, Gng3, Atp6v0c, Rps8, Ndn, Cox7c, Tubb2a, Mt3, Tmsb10, Stmn1, Ppia, Ubb, Rpl41	1445
GO:0031023	microtubule organizing center organizati...	10	0	0.12	1.0000	1.0000	3dpi	BP	Glut_24	GO:0031023		18	Aldoa, Cox8a, Rpl21, ENSMUSG00000116358, Uchl1, Cfap77, Gng3, Atp6v0c, Rps8, Ndn, Cox7c, Tubb2a, Mt3, Tmsb10, Stmn1, Ppia, Ubb, Rpl41	1445
GO:0031047	gene silencing by RNA	9	0	0.11	1.0000	1.0000	3dpi	BP	Glut_24	GO:0031047		18	Aldoa, Cox8a, Rpl21, ENSMUSG00000116358, Uchl1, Cfap77, Gng3, Atp6v0c, Rps8, Ndn, Cox7c, Tubb2a, Mt3, Tmsb10, Stmn1, Ppia, Ubb, Rpl41	1445
GO:0031050	dsRNA processing	5	0	0.06	1.0000	1.0000	3dpi	BP	Glut_24	GO:0031050		18	Aldoa, Cox8a, Rpl21, ENSMUSG00000116358, Uchl1, Cfap77, Gng3, Atp6v0c, Rps8, Ndn, Cox7c, Tubb2a, Mt3, Tmsb10, Stmn1, Ppia, Ubb, Rpl41	1445
GO:0031056	regulation of histone modification	17	0	0.2	1.0000	1.0000	3dpi	BP	Glut_24	GO:0031056		18	Aldoa, Cox8a, Rpl21, ENSMUSG00000116358, Uchl1, Cfap77, Gng3, Atp6v0c, Rps8, Ndn, Cox7c, Tubb2a, Mt3, Tmsb10, Stmn1, Ppia, Ubb, Rpl41	1445
GO:0031058	positive regulation of histone modificat...	11	0	0.13	1.0000	1.0000	3dpi	BP	Glut_24	GO:0031058		18	Aldoa, Cox8a, Rpl21, ENSMUSG00000116358, Uchl1, Cfap77, Gng3, Atp6v0c, Rps8, Ndn, Cox7c, Tubb2a, Mt3, Tmsb10, Stmn1, Ppia, Ubb, Rpl41	1445
GO:0031060	regulation of histone methylation	9	0	0.11	1.0000	1.0000	3dpi	BP	Glut_24	GO:0031060		18	Aldoa, Cox8a, Rpl21, ENSMUSG00000116358, Uchl1, Cfap77, Gng3, Atp6v0c, Rps8, Ndn, Cox7c, Tubb2a, Mt3, Tmsb10, Stmn1, Ppia, Ubb, Rpl41	1445
GO:0031062	positive regulation of histone methylati...	8	0	0.09	1.0000	1.0000	3dpi	BP	Glut_24	GO:0031062		18	Aldoa, Cox8a, Rpl21, ENSMUSG00000116358, Uchl1, Cfap77, Gng3, Atp6v0c, Rps8, Ndn, Cox7c, Tubb2a, Mt3, Tmsb10, Stmn1, Ppia, Ubb, Rpl41	1445
GO:0031099	regeneration	18	0	0.21	1.0000	1.0000	3dpi	BP	Glut_24	GO:0031099		18	Aldoa, Cox8a, Rpl21, ENSMUSG00000116358, Uchl1, Cfap77, Gng3, Atp6v0c, Rps8, Ndn, Cox7c, Tubb2a, Mt3, Tmsb10, Stmn1, Ppia, Ubb, Rpl41	1445
GO:0031102	neuron projection regeneration	11	0	0.13	1.0000	1.0000	3dpi	BP	Glut_24	GO:0031102		18	Aldoa, Cox8a, Rpl21, ENSMUSG00000116358, Uchl1, Cfap77, Gng3, Atp6v0c, Rps8, Ndn, Cox7c, Tubb2a, Mt3, Tmsb10, Stmn1, Ppia, Ubb, Rpl41	1445
GO:0031103	axon regeneration	10	0	0.12	1.0000	1.0000	3dpi	BP	Glut_24	GO:0031103		18	Aldoa, Cox8a, Rpl21, ENSMUSG00000116358, Uchl1, Cfap77, Gng3, Atp6v0c, Rps8, Ndn, Cox7c, Tubb2a, Mt3, Tmsb10, Stmn1, Ppia, Ubb, Rpl41	1445
GO:0031112	positive regulation of microtubule polym...	7	0	0.08	1.0000	1.0000	3dpi	BP	Glut_24	GO:0031112		18	Aldoa, Cox8a, Rpl21, ENSMUSG00000116358, Uchl1, Cfap77, Gng3, Atp6v0c, Rps8, Ndn, Cox7c, Tubb2a, Mt3, Tmsb10, Stmn1, Ppia, Ubb, Rpl41	1445
GO:0031114	regulation of microtubule depolymerizati...	8	0	0.09	1.0000	1.0000	3dpi	BP	Glut_24	GO:0031114		18	Aldoa, Cox8a, Rpl21, ENSMUSG00000116358, Uchl1, Cfap77, Gng3, Atp6v0c, Rps8, Ndn, Cox7c, Tubb2a, Mt3, Tmsb10, Stmn1, Ppia, Ubb, Rpl41	1445
GO:0031116	positive regulation of microtubule polym...	6	0	0.07	1.0000	1.0000	3dpi	BP	Glut_24	GO:0031116		18	Aldoa, Cox8a, Rpl21, ENSMUSG00000116358, Uchl1, Cfap77, Gng3, Atp6v0c, Rps8, Ndn, Cox7c, Tubb2a, Mt3, Tmsb10, Stmn1, Ppia, Ubb, Rpl41	1445
GO:0031122	cytoplasmic microtubule organization	9	0	0.11	1.0000	1.0000	3dpi	BP	Glut_24	GO:0031122		18	Aldoa, Cox8a, Rpl21, ENSMUSG00000116358, Uchl1, Cfap77, Gng3, Atp6v0c, Rps8, Ndn, Cox7c, Tubb2a, Mt3, Tmsb10, Stmn1, Ppia, Ubb, Rpl41	1445
GO:0031123	RNA 3'-end processing	8	0	0.09	1.0000	1.0000	3dpi	BP	Glut_24	GO:0031123		18	Aldoa, Cox8a, Rpl21, ENSMUSG00000116358, Uchl1, Cfap77, Gng3, Atp6v0c, Rps8, Ndn, Cox7c, Tubb2a, Mt3, Tmsb10, Stmn1, Ppia, Ubb, Rpl41	1445
GO:0031124	mRNA 3'-end processing	5	0	0.06	1.0000	1.0000	3dpi	BP	Glut_24	GO:0031124		18	Aldoa, Cox8a, Rpl21, ENSMUSG00000116358, Uchl1, Cfap77, Gng3, Atp6v0c, Rps8, Ndn, Cox7c, Tubb2a, Mt3, Tmsb10, Stmn1, Ppia, Ubb, Rpl41	1445
GO:0031214	biomineral tissue development	12	0	0.14	1.0000	1.0000	3dpi	BP	Glut_24	GO:0031214		18	Aldoa, Cox8a, Rpl21, ENSMUSG00000116358, Uchl1, Cfap77, Gng3, Atp6v0c, Rps8, Ndn, Cox7c, Tubb2a, Mt3, Tmsb10, Stmn1, Ppia, Ubb, Rpl41	1445
GO:0031279	regulation of cyclase activity	7	0	0.08	1.0000	1.0000	3dpi	BP	Glut_24	GO:0031279		18	Aldoa, Cox8a, Rpl21, ENSMUSG00000116358, Uchl1, Cfap77, Gng3, Atp6v0c, Rps8, Ndn, Cox7c, Tubb2a, Mt3, Tmsb10, Stmn1, Ppia, Ubb, Rpl41	1445
GO:0031290	retinal ganglion cell axon guidance	8	0	0.09	1.0000	1.0000	3dpi	BP	Glut_24	GO:0031290		18	Aldoa, Cox8a, Rpl21, ENSMUSG00000116358, Uchl1, Cfap77, Gng3, Atp6v0c, Rps8, Ndn, Cox7c, Tubb2a, Mt3, Tmsb10, Stmn1, Ppia, Ubb, Rpl41	1445
GO:0031331	positive regulation of cellular cataboli...	32	0	0.38	1.0000	1.0000	3dpi	BP	Glut_24	GO:0031331		18	Aldoa, Cox8a, Rpl21, ENSMUSG00000116358, Uchl1, Cfap77, Gng3, Atp6v0c, Rps8, Ndn, Cox7c, Tubb2a, Mt3, Tmsb10, Stmn1, Ppia, Ubb, Rpl41	1445
GO:0031334	positive regulation of protein-containin...	23	0	0.27	1.0000	1.0000	3dpi	BP	Glut_24	GO:0031334		18	Aldoa, Cox8a, Rpl21, ENSMUSG00000116358, Uchl1, Cfap77, Gng3, Atp6v0c, Rps8, Ndn, Cox7c, Tubb2a, Mt3, Tmsb10, Stmn1, Ppia, Ubb, Rpl41	1445
GO:0031338	regulation of vesicle fusion	7	0	0.08	1.0000	1.0000	3dpi	BP	Glut_24	GO:0031338		18	Aldoa, Cox8a, Rpl21, ENSMUSG00000116358, Uchl1, Cfap77, Gng3, Atp6v0c, Rps8, Ndn, Cox7c, Tubb2a, Mt3, Tmsb10, Stmn1, Ppia, Ubb, Rpl41	1445
GO:0031341	regulation of cell killing	5	0	0.06	1.0000	1.0000	3dpi	BP	Glut_24	GO:0031341		18	Aldoa, Cox8a, Rpl21, ENSMUSG00000116358, Uchl1, Cfap77, Gng3, Atp6v0c, Rps8, Ndn, Cox7c, Tubb2a, Mt3, Tmsb10, Stmn1, Ppia, Ubb, Rpl41	1445
GO:0031346	positive regulation of cell projection o...	87	0	1.03	1.0000	1.0000	3dpi	BP	Glut_24	GO:0031346		18	Aldoa, Cox8a, Rpl21, ENSMUSG00000116358, Uchl1, Cfap77, Gng3, Atp6v0c, Rps8, Ndn, Cox7c, Tubb2a, Mt3, Tmsb10, Stmn1, Ppia, Ubb, Rpl41	1445
GO:0031347	regulation of defense response	36	0	0.43	1.0000	1.0000	3dpi	BP	Glut_24	GO:0031347		18	Aldoa, Cox8a, Rpl21, ENSMUSG00000116358, Uchl1, Cfap77, Gng3, Atp6v0c, Rps8, Ndn, Cox7c, Tubb2a, Mt3, Tmsb10, Stmn1, Ppia, Ubb, Rpl41	1445
GO:0031348	negative regulation of defense response	12	0	0.14	1.0000	1.0000	3dpi	BP	Glut_24	GO:0031348		18	Aldoa, Cox8a, Rpl21, ENSMUSG00000116358, Uchl1, Cfap77, Gng3, Atp6v0c, Rps8, Ndn, Cox7c, Tubb2a, Mt3, Tmsb10, Stmn1, Ppia, Ubb, Rpl41	1445
GO:0031349	positive regulation of defense response	14	0	0.17	1.0000	1.0000	3dpi	BP	Glut_24	GO:0031349		18	Aldoa, Cox8a, Rpl21, ENSMUSG00000116358, Uchl1, Cfap77, Gng3, Atp6v0c, Rps8, Ndn, Cox7c, Tubb2a, Mt3, Tmsb10, Stmn1, Ppia, Ubb, Rpl41	1445
GO:0031497	chromatin assembly	10	0	0.12	1.0000	1.0000	3dpi	BP	Glut_24	GO:0031497		18	Aldoa, Cox8a, Rpl21, ENSMUSG00000116358, Uchl1, Cfap77, Gng3, Atp6v0c, Rps8, Ndn, Cox7c, Tubb2a, Mt3, Tmsb10, Stmn1, Ppia, Ubb, Rpl41	1445
GO:0031503	protein-containing complex localization	42	0	0.5	1.0000	1.0000	3dpi	BP	Glut_24	GO:0031503		18	Aldoa, Cox8a, Rpl21, ENSMUSG00000116358, Uchl1, Cfap77, Gng3, Atp6v0c, Rps8, Ndn, Cox7c, Tubb2a, Mt3, Tmsb10, Stmn1, Ppia, Ubb, Rpl41	1445
GO:0031532	actin cytoskeleton reorganization	12	0	0.14	1.0000	1.0000	3dpi	BP	Glut_24	GO:0031532		18	Aldoa, Cox8a, Rpl21, ENSMUSG00000116358, Uchl1, Cfap77, Gng3, Atp6v0c, Rps8, Ndn, Cox7c, Tubb2a, Mt3, Tmsb10, Stmn1, Ppia, Ubb, Rpl41	1445
GO:0031589	cell-substrate adhesion	39	0	0.46	1.0000	1.0000	3dpi	BP	Glut_24	GO:0031589		18	Aldoa, Cox8a, Rpl21, ENSMUSG00000116358, Uchl1, Cfap77, Gng3, Atp6v0c, Rps8, Ndn, Cox7c, Tubb2a, Mt3, Tmsb10, Stmn1, Ppia, Ubb, Rpl41	1445
GO:0031623	receptor internalization	18	0	0.21	1.0000	1.0000	3dpi	BP	Glut_24	GO:0031623		18	Aldoa, Cox8a, Rpl21, ENSMUSG00000116358, Uchl1, Cfap77, Gng3, Atp6v0c, Rps8, Ndn, Cox7c, Tubb2a, Mt3, Tmsb10, Stmn1, Ppia, Ubb, Rpl41	1445
GO:0031641	regulation of myelination	9	0	0.11	1.0000	1.0000	3dpi	BP	Glut_24	GO:0031641		18	Aldoa, Cox8a, Rpl21, ENSMUSG00000116358, Uchl1, Cfap77, Gng3, Atp6v0c, Rps8, Ndn, Cox7c, Tubb2a, Mt3, Tmsb10, Stmn1, Ppia, Ubb, Rpl41	1445
GO:0031644	regulation of nervous system process	32	0	0.38	1.0000	1.0000	3dpi	BP	Glut_24	GO:0031644		18	Aldoa, Cox8a, Rpl21, ENSMUSG00000116358, Uchl1, Cfap77, Gng3, Atp6v0c, Rps8, Ndn, Cox7c, Tubb2a, Mt3, Tmsb10, Stmn1, Ppia, Ubb, Rpl41	1445
GO:0031646	positive regulation of nervous system pr...	10	0	0.12	1.0000	1.0000	3dpi	BP	Glut_24	GO:0031646		18	Aldoa, Cox8a, Rpl21, ENSMUSG00000116358, Uchl1, Cfap77, Gng3, Atp6v0c, Rps8, Ndn, Cox7c, Tubb2a, Mt3, Tmsb10, Stmn1, Ppia, Ubb, Rpl41	1445
GO:0031648	protein destabilization	6	0	0.07	1.0000	1.0000	3dpi	BP	Glut_24	GO:0031648		18	Aldoa, Cox8a, Rpl21, ENSMUSG00000116358, Uchl1, Cfap77, Gng3, Atp6v0c, Rps8, Ndn, Cox7c, Tubb2a, Mt3, Tmsb10, Stmn1, Ppia, Ubb, Rpl41	1445
GO:0031668	cellular response to extracellular stimu...	13	0	0.15	1.0000	1.0000	3dpi	BP	Glut_24	GO:0031668		18	Aldoa, Cox8a, Rpl21, ENSMUSG00000116358, Uchl1, Cfap77, Gng3, Atp6v0c, Rps8, Ndn, Cox7c, Tubb2a, Mt3, Tmsb10, Stmn1, Ppia, Ubb, Rpl41	1445
GO:0031669	cellular response to nutrient levels	10	0	0.12	1.0000	1.0000	3dpi	BP	Glut_24	GO:0031669		18	Aldoa, Cox8a, Rpl21, ENSMUSG00000116358, Uchl1, Cfap77, Gng3, Atp6v0c, Rps8, Ndn, Cox7c, Tubb2a, Mt3, Tmsb10, Stmn1, Ppia, Ubb, Rpl41	1445
GO:0031929	TOR signaling	9	0	0.11	1.0000	1.0000	3dpi	BP	Glut_24	GO:0031929		18	Aldoa, Cox8a, Rpl21, ENSMUSG00000116358, Uchl1, Cfap77, Gng3, Atp6v0c, Rps8, Ndn, Cox7c, Tubb2a, Mt3, Tmsb10, Stmn1, Ppia, Ubb, Rpl41	1445
GO:0032006	regulation of TOR signaling	6	0	0.07	1.0000	1.0000	3dpi	BP	Glut_24	GO:0032006		18	Aldoa, Cox8a, Rpl21, ENSMUSG00000116358, Uchl1, Cfap77, Gng3, Atp6v0c, Rps8, Ndn, Cox7c, Tubb2a, Mt3, Tmsb10, Stmn1, Ppia, Ubb, Rpl41	1445
GO:0032024	positive regulation of insulin secretion	15	0	0.18	1.0000	1.0000	3dpi	BP	Glut_24	GO:0032024		18	Aldoa, Cox8a, Rpl21, ENSMUSG00000116358, Uchl1, Cfap77, Gng3, Atp6v0c, Rps8, Ndn, Cox7c, Tubb2a, Mt3, Tmsb10, Stmn1, Ppia, Ubb, Rpl41	1445
GO:0032091	negative regulation of protein binding	5	0	0.06	1.0000	1.0000	3dpi	BP	Glut_24	GO:0032091		18	Aldoa, Cox8a, Rpl21, ENSMUSG00000116358, Uchl1, Cfap77, Gng3, Atp6v0c, Rps8, Ndn, Cox7c, Tubb2a, Mt3, Tmsb10, Stmn1, Ppia, Ubb, Rpl41	1445
GO:0032092	positive regulation of protein binding	13	0	0.15	1.0000	1.0000	3dpi	BP	Glut_24	GO:0032092		18	Aldoa, Cox8a, Rpl21, ENSMUSG00000116358, Uchl1, Cfap77, Gng3, Atp6v0c, Rps8, Ndn, Cox7c, Tubb2a, Mt3, Tmsb10, Stmn1, Ppia, Ubb, Rpl41	1445
GO:0032102	negative regulation of response to exter...	31	0	0.37	1.0000	1.0000	3dpi	BP	Glut_24	GO:0032102		18	Aldoa, Cox8a, Rpl21, ENSMUSG00000116358, Uchl1, Cfap77, Gng3, Atp6v0c, Rps8, Ndn, Cox7c, Tubb2a, Mt3, Tmsb10, Stmn1, Ppia, Ubb, Rpl41	1445
GO:0032103	positive regulation of response to exter...	30	0	0.36	1.0000	1.0000	3dpi	BP	Glut_24	GO:0032103		18	Aldoa, Cox8a, Rpl21, ENSMUSG00000116358, Uchl1, Cfap77, Gng3, Atp6v0c, Rps8, Ndn, Cox7c, Tubb2a, Mt3, Tmsb10, Stmn1, Ppia, Ubb, Rpl41	1445
GO:0032200	telomere organization	9	0	0.11	1.0000	1.0000	3dpi	BP	Glut_24	GO:0032200		18	Aldoa, Cox8a, Rpl21, ENSMUSG00000116358, Uchl1, Cfap77, Gng3, Atp6v0c, Rps8, Ndn, Cox7c, Tubb2a, Mt3, Tmsb10, Stmn1, Ppia, Ubb, Rpl41	1445
GO:0032204	regulation of telomere maintenance	5	0	0.06	1.0000	1.0000	3dpi	BP	Glut_24	GO:0032204		18	Aldoa, Cox8a, Rpl21, ENSMUSG00000116358, Uchl1, Cfap77, Gng3, Atp6v0c, Rps8, Ndn, Cox7c, Tubb2a, Mt3, Tmsb10, Stmn1, Ppia, Ubb, Rpl41	1445
GO:0032228	regulation of synaptic transmission, GAB...	12	0	0.14	1.0000	1.0000	3dpi	BP	Glut_24	GO:0032228		18	Aldoa, Cox8a, Rpl21, ENSMUSG00000116358, Uchl1, Cfap77, Gng3, Atp6v0c, Rps8, Ndn, Cox7c, Tubb2a, Mt3, Tmsb10, Stmn1, Ppia, Ubb, Rpl41	1445
GO:0032230	positive regulation of synaptic transmis...	6	0	0.07	1.0000	1.0000	3dpi	BP	Glut_24	GO:0032230		18	Aldoa, Cox8a, Rpl21, ENSMUSG00000116358, Uchl1, Cfap77, Gng3, Atp6v0c, Rps8, Ndn, Cox7c, Tubb2a, Mt3, Tmsb10, Stmn1, Ppia, Ubb, Rpl41	1445
GO:0032233	positive regulation of actin filament bu...	8	0	0.09	1.0000	1.0000	3dpi	BP	Glut_24	GO:0032233		18	Aldoa, Cox8a, Rpl21, ENSMUSG00000116358, Uchl1, Cfap77, Gng3, Atp6v0c, Rps8, Ndn, Cox7c, Tubb2a, Mt3, Tmsb10, Stmn1, Ppia, Ubb, Rpl41	1445
GO:0032252	secretory granule localization	9	0	0.11	1.0000	1.0000	3dpi	BP	Glut_24	GO:0032252		18	Aldoa, Cox8a, Rpl21, ENSMUSG00000116358, Uchl1, Cfap77, Gng3, Atp6v0c, Rps8, Ndn, Cox7c, Tubb2a, Mt3, Tmsb10, Stmn1, Ppia, Ubb, Rpl41	1445
GO:0032253	dense core granule localization	7	0	0.08	1.0000	1.0000	3dpi	BP	Glut_24	GO:0032253		18	Aldoa, Cox8a, Rpl21, ENSMUSG00000116358, Uchl1, Cfap77, Gng3, Atp6v0c, Rps8, Ndn, Cox7c, Tubb2a, Mt3, Tmsb10, Stmn1, Ppia, Ubb, Rpl41	1445
GO:0032259	methylation	31	0	0.37	1.0000	1.0000	3dpi	BP	Glut_24	GO:0032259		18	Aldoa, Cox8a, Rpl21, ENSMUSG00000116358, Uchl1, Cfap77, Gng3, Atp6v0c, Rps8, Ndn, Cox7c, Tubb2a, Mt3, Tmsb10, Stmn1, Ppia, Ubb, Rpl41	1445
GO:0032273	positive regulation of protein polymeriz...	15	0	0.18	1.0000	1.0000	3dpi	BP	Glut_24	GO:0032273		18	Aldoa, Cox8a, Rpl21, ENSMUSG00000116358, Uchl1, Cfap77, Gng3, Atp6v0c, Rps8, Ndn, Cox7c, Tubb2a, Mt3, Tmsb10, Stmn1, Ppia, Ubb, Rpl41	1445
GO:0032288	myelin assembly	5	0	0.06	1.0000	1.0000	3dpi	BP	Glut_24	GO:0032288		18	Aldoa, Cox8a, Rpl21, ENSMUSG00000116358, Uchl1, Cfap77, Gng3, Atp6v0c, Rps8, Ndn, Cox7c, Tubb2a, Mt3, Tmsb10, Stmn1, Ppia, Ubb, Rpl41	1445
GO:0032292	peripheral nervous system axon ensheathm...	6	0	0.07	1.0000	1.0000	3dpi	BP	Glut_24	GO:0032292		18	Aldoa, Cox8a, Rpl21, ENSMUSG00000116358, Uchl1, Cfap77, Gng3, Atp6v0c, Rps8, Ndn, Cox7c, Tubb2a, Mt3, Tmsb10, Stmn1, Ppia, Ubb, Rpl41	1445
GO:0032350	regulation of hormone metabolic process	5	0	0.06	1.0000	1.0000	3dpi	BP	Glut_24	GO:0032350		18	Aldoa, Cox8a, Rpl21, ENSMUSG00000116358, Uchl1, Cfap77, Gng3, Atp6v0c, Rps8, Ndn, Cox7c, Tubb2a, Mt3, Tmsb10, Stmn1, Ppia, Ubb, Rpl41	1445
GO:0032368	regulation of lipid transport	10	0	0.12	1.0000	1.0000	3dpi	BP	Glut_24	GO:0032368		18	Aldoa, Cox8a, Rpl21, ENSMUSG00000116358, Uchl1, Cfap77, Gng3, Atp6v0c, Rps8, Ndn, Cox7c, Tubb2a, Mt3, Tmsb10, Stmn1, Ppia, Ubb, Rpl41	1445
GO:0032370	positive regulation of lipid transport	7	0	0.08	1.0000	1.0000	3dpi	BP	Glut_24	GO:0032370		18	Aldoa, Cox8a, Rpl21, ENSMUSG00000116358, Uchl1, Cfap77, Gng3, Atp6v0c, Rps8, Ndn, Cox7c, Tubb2a, Mt3, Tmsb10, Stmn1, Ppia, Ubb, Rpl41	1445
GO:0032386	regulation of intracellular transport	40	0	0.47	1.0000	1.0000	3dpi	BP	Glut_24	GO:0032386		18	Aldoa, Cox8a, Rpl21, ENSMUSG00000116358, Uchl1, Cfap77, Gng3, Atp6v0c, Rps8, Ndn, Cox7c, Tubb2a, Mt3, Tmsb10, Stmn1, Ppia, Ubb, Rpl41	1445
GO:0032387	negative regulation of intracellular tra...	7	0	0.08	1.0000	1.0000	3dpi	BP	Glut_24	GO:0032387		18	Aldoa, Cox8a, Rpl21, ENSMUSG00000116358, Uchl1, Cfap77, Gng3, Atp6v0c, Rps8, Ndn, Cox7c, Tubb2a, Mt3, Tmsb10, Stmn1, Ppia, Ubb, Rpl41	1445
GO:0032388	positive regulation of intracellular tra...	21	0	0.25	1.0000	1.0000	3dpi	BP	Glut_24	GO:0032388		18	Aldoa, Cox8a, Rpl21, ENSMUSG00000116358, Uchl1, Cfap77, Gng3, Atp6v0c, Rps8, Ndn, Cox7c, Tubb2a, Mt3, Tmsb10, Stmn1, Ppia, Ubb, Rpl41	1445
GO:0032409	regulation of transporter activity	60	0	0.71	1.0000	1.0000	3dpi	BP	Glut_24	GO:0032409		18	Aldoa, Cox8a, Rpl21, ENSMUSG00000116358, Uchl1, Cfap77, Gng3, Atp6v0c, Rps8, Ndn, Cox7c, Tubb2a, Mt3, Tmsb10, Stmn1, Ppia, Ubb, Rpl41	1445
GO:0032410	negative regulation of transporter activ...	16	0	0.19	1.0000	1.0000	3dpi	BP	Glut_24	GO:0032410		18	Aldoa, Cox8a, Rpl21, ENSMUSG00000116358, Uchl1, Cfap77, Gng3, Atp6v0c, Rps8, Ndn, Cox7c, Tubb2a, Mt3, Tmsb10, Stmn1, Ppia, Ubb, Rpl41	1445
GO:0032411	positive regulation of transporter activ...	31	0	0.37	1.0000	1.0000	3dpi	BP	Glut_24	GO:0032411		18	Aldoa, Cox8a, Rpl21, ENSMUSG00000116358, Uchl1, Cfap77, Gng3, Atp6v0c, Rps8, Ndn, Cox7c, Tubb2a, Mt3, Tmsb10, Stmn1, Ppia, Ubb, Rpl41	1445
GO:0032412	regulation of ion transmembrane transpor...	52	0	0.62	1.0000	1.0000	3dpi	BP	Glut_24	GO:0032412		18	Aldoa, Cox8a, Rpl21, ENSMUSG00000116358, Uchl1, Cfap77, Gng3, Atp6v0c, Rps8, Ndn, Cox7c, Tubb2a, Mt3, Tmsb10, Stmn1, Ppia, Ubb, Rpl41	1445
GO:0032413	negative regulation of ion transmembrane...	13	0	0.15	1.0000	1.0000	3dpi	BP	Glut_24	GO:0032413		18	Aldoa, Cox8a, Rpl21, ENSMUSG00000116358, Uchl1, Cfap77, Gng3, Atp6v0c, Rps8, Ndn, Cox7c, Tubb2a, Mt3, Tmsb10, Stmn1, Ppia, Ubb, Rpl41	1445
GO:0032414	positive regulation of ion transmembrane...	28	0	0.33	1.0000	1.0000	3dpi	BP	Glut_24	GO:0032414		18	Aldoa, Cox8a, Rpl21, ENSMUSG00000116358, Uchl1, Cfap77, Gng3, Atp6v0c, Rps8, Ndn, Cox7c, Tubb2a, Mt3, Tmsb10, Stmn1, Ppia, Ubb, Rpl41	1445
GO:0032418	lysosome localization	6	0	0.07	1.0000	1.0000	3dpi	BP	Glut_24	GO:0032418		18	Aldoa, Cox8a, Rpl21, ENSMUSG00000116358, Uchl1, Cfap77, Gng3, Atp6v0c, Rps8, Ndn, Cox7c, Tubb2a, Mt3, Tmsb10, Stmn1, Ppia, Ubb, Rpl41	1445
GO:0032434	regulation of proteasomal ubiquitin-depe...	13	0	0.15	1.0000	1.0000	3dpi	BP	Glut_24	GO:0032434		18	Aldoa, Cox8a, Rpl21, ENSMUSG00000116358, Uchl1, Cfap77, Gng3, Atp6v0c, Rps8, Ndn, Cox7c, Tubb2a, Mt3, Tmsb10, Stmn1, Ppia, Ubb, Rpl41	1445
GO:0032436	positive regulation of proteasomal ubiqu...	7	0	0.08	1.0000	1.0000	3dpi	BP	Glut_24	GO:0032436		18	Aldoa, Cox8a, Rpl21, ENSMUSG00000116358, Uchl1, Cfap77, Gng3, Atp6v0c, Rps8, Ndn, Cox7c, Tubb2a, Mt3, Tmsb10, Stmn1, Ppia, Ubb, Rpl41	1445
GO:0032456	endocytic recycling	8	0	0.09	1.0000	1.0000	3dpi	BP	Glut_24	GO:0032456		18	Aldoa, Cox8a, Rpl21, ENSMUSG00000116358, Uchl1, Cfap77, Gng3, Atp6v0c, Rps8, Ndn, Cox7c, Tubb2a, Mt3, Tmsb10, Stmn1, Ppia, Ubb, Rpl41	1445
GO:0032465	regulation of cytokinesis	10	0	0.12	1.0000	1.0000	3dpi	BP	Glut_24	GO:0032465		18	Aldoa, Cox8a, Rpl21, ENSMUSG00000116358, Uchl1, Cfap77, Gng3, Atp6v0c, Rps8, Ndn, Cox7c, Tubb2a, Mt3, Tmsb10, Stmn1, Ppia, Ubb, Rpl41	1445
GO:0032467	positive regulation of cytokinesis	6	0	0.07	1.0000	1.0000	3dpi	BP	Glut_24	GO:0032467		18	Aldoa, Cox8a, Rpl21, ENSMUSG00000116358, Uchl1, Cfap77, Gng3, Atp6v0c, Rps8, Ndn, Cox7c, Tubb2a, Mt3, Tmsb10, Stmn1, Ppia, Ubb, Rpl41	1445
GO:0032479	regulation of type I interferon producti...	7	0	0.08	1.0000	1.0000	3dpi	BP	Glut_24	GO:0032479		18	Aldoa, Cox8a, Rpl21, ENSMUSG00000116358, Uchl1, Cfap77, Gng3, Atp6v0c, Rps8, Ndn, Cox7c, Tubb2a, Mt3, Tmsb10, Stmn1, Ppia, Ubb, Rpl41	1445
GO:0032481	positive regulation of type I interferon...	5	0	0.06	1.0000	1.0000	3dpi	BP	Glut_24	GO:0032481		18	Aldoa, Cox8a, Rpl21, ENSMUSG00000116358, Uchl1, Cfap77, Gng3, Atp6v0c, Rps8, Ndn, Cox7c, Tubb2a, Mt3, Tmsb10, Stmn1, Ppia, Ubb, Rpl41	1445
GO:0032496	response to lipopolysaccharide	13	0	0.15	1.0000	1.0000	3dpi	BP	Glut_24	GO:0032496		18	Aldoa, Cox8a, Rpl21, ENSMUSG00000116358, Uchl1, Cfap77, Gng3, Atp6v0c, Rps8, Ndn, Cox7c, Tubb2a, Mt3, Tmsb10, Stmn1, Ppia, Ubb, Rpl41	1445
GO:0032516	positive regulation of phosphoprotein ph...	6	0	0.07	1.0000	1.0000	3dpi	BP	Glut_24	GO:0032516		18	Aldoa, Cox8a, Rpl21, ENSMUSG00000116358, Uchl1, Cfap77, Gng3, Atp6v0c, Rps8, Ndn, Cox7c, Tubb2a, Mt3, Tmsb10, Stmn1, Ppia, Ubb, Rpl41	1445
GO:0032526	response to retinoic acid	6	0	0.07	1.0000	1.0000	3dpi	BP	Glut_24	GO:0032526		18	Aldoa, Cox8a, Rpl21, ENSMUSG00000116358, Uchl1, Cfap77, Gng3, Atp6v0c, Rps8, Ndn, Cox7c, Tubb2a, Mt3, Tmsb10, Stmn1, Ppia, Ubb, Rpl41	1445
GO:0032570	response to progesterone	5	0	0.06	1.0000	1.0000	3dpi	BP	Glut_24	GO:0032570		18	Aldoa, Cox8a, Rpl21, ENSMUSG00000116358, Uchl1, Cfap77, Gng3, Atp6v0c, Rps8, Ndn, Cox7c, Tubb2a, Mt3, Tmsb10, Stmn1, Ppia, Ubb, Rpl41	1445
GO:0032602	chemokine production	7	0	0.08	1.0000	1.0000	3dpi	BP	Glut_24	GO:0032602		18	Aldoa, Cox8a, Rpl21, ENSMUSG00000116358, Uchl1, Cfap77, Gng3, Atp6v0c, Rps8, Ndn, Cox7c, Tubb2a, Mt3, Tmsb10, Stmn1, Ppia, Ubb, Rpl41	1445
GO:0032606	type I interferon production	7	0	0.08	1.0000	1.0000	3dpi	BP	Glut_24	GO:0032606		18	Aldoa, Cox8a, Rpl21, ENSMUSG00000116358, Uchl1, Cfap77, Gng3, Atp6v0c, Rps8, Ndn, Cox7c, Tubb2a, Mt3, Tmsb10, Stmn1, Ppia, Ubb, Rpl41	1445
GO:0032608	interferon-beta production	5	0	0.06	1.0000	1.0000	3dpi	BP	Glut_24	GO:0032608		18	Aldoa, Cox8a, Rpl21, ENSMUSG00000116358, Uchl1, Cfap77, Gng3, Atp6v0c, Rps8, Ndn, Cox7c, Tubb2a, Mt3, Tmsb10, Stmn1, Ppia, Ubb, Rpl41	1445
GO:0032609	interferon-gamma production	6	0	0.07	1.0000	1.0000	3dpi	BP	Glut_24	GO:0032609		18	Aldoa, Cox8a, Rpl21, ENSMUSG00000116358, Uchl1, Cfap77, Gng3, Atp6v0c, Rps8, Ndn, Cox7c, Tubb2a, Mt3, Tmsb10, Stmn1, Ppia, Ubb, Rpl41	1445
GO:0032615	interleukin-12 production	6	0	0.07	1.0000	1.0000	3dpi	BP	Glut_24	GO:0032615		18	Aldoa, Cox8a, Rpl21, ENSMUSG00000116358, Uchl1, Cfap77, Gng3, Atp6v0c, Rps8, Ndn, Cox7c, Tubb2a, Mt3, Tmsb10, Stmn1, Ppia, Ubb, Rpl41	1445
GO:0032623	interleukin-2 production	5	0	0.06	1.0000	1.0000	3dpi	BP	Glut_24	GO:0032623		18	Aldoa, Cox8a, Rpl21, ENSMUSG00000116358, Uchl1, Cfap77, Gng3, Atp6v0c, Rps8, Ndn, Cox7c, Tubb2a, Mt3, Tmsb10, Stmn1, Ppia, Ubb, Rpl41	1445
GO:0032635	interleukin-6 production	11	0	0.13	1.0000	1.0000	3dpi	BP	Glut_24	GO:0032635		18	Aldoa, Cox8a, Rpl21, ENSMUSG00000116358, Uchl1, Cfap77, Gng3, Atp6v0c, Rps8, Ndn, Cox7c, Tubb2a, Mt3, Tmsb10, Stmn1, Ppia, Ubb, Rpl41	1445
GO:0032640	tumor necrosis factor production	12	0	0.14	1.0000	1.0000	3dpi	BP	Glut_24	GO:0032640		18	Aldoa, Cox8a, Rpl21, ENSMUSG00000116358, Uchl1, Cfap77, Gng3, Atp6v0c, Rps8, Ndn, Cox7c, Tubb2a, Mt3, Tmsb10, Stmn1, Ppia, Ubb, Rpl41	1445
GO:0032642	regulation of chemokine production	7	0	0.08	1.0000	1.0000	3dpi	BP	Glut_24	GO:0032642		18	Aldoa, Cox8a, Rpl21, ENSMUSG00000116358, Uchl1, Cfap77, Gng3, Atp6v0c, Rps8, Ndn, Cox7c, Tubb2a, Mt3, Tmsb10, Stmn1, Ppia, Ubb, Rpl41	1445
GO:0032648	regulation of interferon-beta production	5	0	0.06	1.0000	1.0000	3dpi	BP	Glut_24	GO:0032648		18	Aldoa, Cox8a, Rpl21, ENSMUSG00000116358, Uchl1, Cfap77, Gng3, Atp6v0c, Rps8, Ndn, Cox7c, Tubb2a, Mt3, Tmsb10, Stmn1, Ppia, Ubb, Rpl41	1445
GO:0032649	regulation of interferon-gamma productio...	6	0	0.07	1.0000	1.0000	3dpi	BP	Glut_24	GO:0032649		18	Aldoa, Cox8a, Rpl21, ENSMUSG00000116358, Uchl1, Cfap77, Gng3, Atp6v0c, Rps8, Ndn, Cox7c, Tubb2a, Mt3, Tmsb10, Stmn1, Ppia, Ubb, Rpl41	1445
GO:0032655	regulation of interleukin-12 production	6	0	0.07	1.0000	1.0000	3dpi	BP	Glut_24	GO:0032655		18	Aldoa, Cox8a, Rpl21, ENSMUSG00000116358, Uchl1, Cfap77, Gng3, Atp6v0c, Rps8, Ndn, Cox7c, Tubb2a, Mt3, Tmsb10, Stmn1, Ppia, Ubb, Rpl41	1445
GO:0032675	regulation of interleukin-6 production	10	0	0.12	1.0000	1.0000	3dpi	BP	Glut_24	GO:0032675		18	Aldoa, Cox8a, Rpl21, ENSMUSG00000116358, Uchl1, Cfap77, Gng3, Atp6v0c, Rps8, Ndn, Cox7c, Tubb2a, Mt3, Tmsb10, Stmn1, Ppia, Ubb, Rpl41	1445
GO:0032680	regulation of tumor necrosis factor prod...	12	0	0.14	1.0000	1.0000	3dpi	BP	Glut_24	GO:0032680		18	Aldoa, Cox8a, Rpl21, ENSMUSG00000116358, Uchl1, Cfap77, Gng3, Atp6v0c, Rps8, Ndn, Cox7c, Tubb2a, Mt3, Tmsb10, Stmn1, Ppia, Ubb, Rpl41	1445
GO:0032755	positive regulation of interleukin-6 pro...	8	0	0.09	1.0000	1.0000	3dpi	BP	Glut_24	GO:0032755		18	Aldoa, Cox8a, Rpl21, ENSMUSG00000116358, Uchl1, Cfap77, Gng3, Atp6v0c, Rps8, Ndn, Cox7c, Tubb2a, Mt3, Tmsb10, Stmn1, Ppia, Ubb, Rpl41	1445
GO:0032760	positive regulation of tumor necrosis fa...	7	0	0.08	1.0000	1.0000	3dpi	BP	Glut_24	GO:0032760		18	Aldoa, Cox8a, Rpl21, ENSMUSG00000116358, Uchl1, Cfap77, Gng3, Atp6v0c, Rps8, Ndn, Cox7c, Tubb2a, Mt3, Tmsb10, Stmn1, Ppia, Ubb, Rpl41	1445
GO:0032768	regulation of monooxygenase activity	6	0	0.07	1.0000	1.0000	3dpi	BP	Glut_24	GO:0032768		18	Aldoa, Cox8a, Rpl21, ENSMUSG00000116358, Uchl1, Cfap77, Gng3, Atp6v0c, Rps8, Ndn, Cox7c, Tubb2a, Mt3, Tmsb10, Stmn1, Ppia, Ubb, Rpl41	1445
GO:0032835	glomerulus development	6	0	0.07	1.0000	1.0000	3dpi	BP	Glut_24	GO:0032835		18	Aldoa, Cox8a, Rpl21, ENSMUSG00000116358, Uchl1, Cfap77, Gng3, Atp6v0c, Rps8, Ndn, Cox7c, Tubb2a, Mt3, Tmsb10, Stmn1, Ppia, Ubb, Rpl41	1445
GO:0032868	response to insulin	24	0	0.28	1.0000	1.0000	3dpi	BP	Glut_24	GO:0032868		18	Aldoa, Cox8a, Rpl21, ENSMUSG00000116358, Uchl1, Cfap77, Gng3, Atp6v0c, Rps8, Ndn, Cox7c, Tubb2a, Mt3, Tmsb10, Stmn1, Ppia, Ubb, Rpl41	1445
GO:0032869	cellular response to insulin stimulus	23	0	0.27	1.0000	1.0000	3dpi	BP	Glut_24	GO:0032869		18	Aldoa, Cox8a, Rpl21, ENSMUSG00000116358, Uchl1, Cfap77, Gng3, Atp6v0c, Rps8, Ndn, Cox7c, Tubb2a, Mt3, Tmsb10, Stmn1, Ppia, Ubb, Rpl41	1445
GO:0032874	positive regulation of stress-activated ...	9	0	0.11	1.0000	1.0000	3dpi	BP	Glut_24	GO:0032874		18	Aldoa, Cox8a, Rpl21, ENSMUSG00000116358, Uchl1, Cfap77, Gng3, Atp6v0c, Rps8, Ndn, Cox7c, Tubb2a, Mt3, Tmsb10, Stmn1, Ppia, Ubb, Rpl41	1445
GO:0032878	regulation of establishment or maintenan...	7	0	0.08	1.0000	1.0000	3dpi	BP	Glut_24	GO:0032878		18	Aldoa, Cox8a, Rpl21, ENSMUSG00000116358, Uchl1, Cfap77, Gng3, Atp6v0c, Rps8, Ndn, Cox7c, Tubb2a, Mt3, Tmsb10, Stmn1, Ppia, Ubb, Rpl41	1445
GO:0032881	regulation of polysaccharide metabolic p...	5	0	0.06	1.0000	1.0000	3dpi	BP	Glut_24	GO:0032881		18	Aldoa, Cox8a, Rpl21, ENSMUSG00000116358, Uchl1, Cfap77, Gng3, Atp6v0c, Rps8, Ndn, Cox7c, Tubb2a, Mt3, Tmsb10, Stmn1, Ppia, Ubb, Rpl41	1445
GO:0032890	regulation of organic acid transport	15	0	0.18	1.0000	1.0000	3dpi	BP	Glut_24	GO:0032890		18	Aldoa, Cox8a, Rpl21, ENSMUSG00000116358, Uchl1, Cfap77, Gng3, Atp6v0c, Rps8, Ndn, Cox7c, Tubb2a, Mt3, Tmsb10, Stmn1, Ppia, Ubb, Rpl41	1445
GO:0032892	positive regulation of organic acid tran...	11	0	0.13	1.0000	1.0000	3dpi	BP	Glut_24	GO:0032892		18	Aldoa, Cox8a, Rpl21, ENSMUSG00000116358, Uchl1, Cfap77, Gng3, Atp6v0c, Rps8, Ndn, Cox7c, Tubb2a, Mt3, Tmsb10, Stmn1, Ppia, Ubb, Rpl41	1445
GO:0032922	circadian regulation of gene expression	10	0	0.12	1.0000	1.0000	3dpi	BP	Glut_24	GO:0032922		18	Aldoa, Cox8a, Rpl21, ENSMUSG00000116358, Uchl1, Cfap77, Gng3, Atp6v0c, Rps8, Ndn, Cox7c, Tubb2a, Mt3, Tmsb10, Stmn1, Ppia, Ubb, Rpl41	1445
GO:0032941	secretion by tissue	5	0	0.06	1.0000	1.0000	3dpi	BP	Glut_24	GO:0032941		18	Aldoa, Cox8a, Rpl21, ENSMUSG00000116358, Uchl1, Cfap77, Gng3, Atp6v0c, Rps8, Ndn, Cox7c, Tubb2a, Mt3, Tmsb10, Stmn1, Ppia, Ubb, Rpl41	1445
GO:0032943	mononuclear cell proliferation	16	0	0.19	1.0000	1.0000	3dpi	BP	Glut_24	GO:0032943		18	Aldoa, Cox8a, Rpl21, ENSMUSG00000116358, Uchl1, Cfap77, Gng3, Atp6v0c, Rps8, Ndn, Cox7c, Tubb2a, Mt3, Tmsb10, Stmn1, Ppia, Ubb, Rpl41	1445
GO:0032944	regulation of mononuclear cell prolifera...	10	0	0.12	1.0000	1.0000	3dpi	BP	Glut_24	GO:0032944		18	Aldoa, Cox8a, Rpl21, ENSMUSG00000116358, Uchl1, Cfap77, Gng3, Atp6v0c, Rps8, Ndn, Cox7c, Tubb2a, Mt3, Tmsb10, Stmn1, Ppia, Ubb, Rpl41	1445
GO:0032946	positive regulation of mononuclear cell ...	7	0	0.08	1.0000	1.0000	3dpi	BP	Glut_24	GO:0032946		18	Aldoa, Cox8a, Rpl21, ENSMUSG00000116358, Uchl1, Cfap77, Gng3, Atp6v0c, Rps8, Ndn, Cox7c, Tubb2a, Mt3, Tmsb10, Stmn1, Ppia, Ubb, Rpl41	1445
GO:0032981	mitochondrial respiratory chain complex ...	9	0	0.11	1.0000	1.0000	3dpi	BP	Glut_24	GO:0032981		18	Aldoa, Cox8a, Rpl21, ENSMUSG00000116358, Uchl1, Cfap77, Gng3, Atp6v0c, Rps8, Ndn, Cox7c, Tubb2a, Mt3, Tmsb10, Stmn1, Ppia, Ubb, Rpl41	1445
GO:0033002	muscle cell proliferation	25	0	0.3	1.0000	1.0000	3dpi	BP	Glut_24	GO:0033002		18	Aldoa, Cox8a, Rpl21, ENSMUSG00000116358, Uchl1, Cfap77, Gng3, Atp6v0c, Rps8, Ndn, Cox7c, Tubb2a, Mt3, Tmsb10, Stmn1, Ppia, Ubb, Rpl41	1445
GO:0033044	regulation of chromosome organization	14	0	0.17	1.0000	1.0000	3dpi	BP	Glut_24	GO:0033044		18	Aldoa, Cox8a, Rpl21, ENSMUSG00000116358, Uchl1, Cfap77, Gng3, Atp6v0c, Rps8, Ndn, Cox7c, Tubb2a, Mt3, Tmsb10, Stmn1, Ppia, Ubb, Rpl41	1445
GO:0033045	regulation of sister chromatid segregati...	6	0	0.07	1.0000	1.0000	3dpi	BP	Glut_24	GO:0033045		18	Aldoa, Cox8a, Rpl21, ENSMUSG00000116358, Uchl1, Cfap77, Gng3, Atp6v0c, Rps8, Ndn, Cox7c, Tubb2a, Mt3, Tmsb10, Stmn1, Ppia, Ubb, Rpl41	1445
GO:0033108	mitochondrial respiratory chain complex ...	11	0	0.13	1.0000	1.0000	3dpi	BP	Glut_24	GO:0033108		18	Aldoa, Cox8a, Rpl21, ENSMUSG00000116358, Uchl1, Cfap77, Gng3, Atp6v0c, Rps8, Ndn, Cox7c, Tubb2a, Mt3, Tmsb10, Stmn1, Ppia, Ubb, Rpl41	1445
GO:0033119	negative regulation of RNA splicing	5	0	0.06	1.0000	1.0000	3dpi	BP	Glut_24	GO:0033119		18	Aldoa, Cox8a, Rpl21, ENSMUSG00000116358, Uchl1, Cfap77, Gng3, Atp6v0c, Rps8, Ndn, Cox7c, Tubb2a, Mt3, Tmsb10, Stmn1, Ppia, Ubb, Rpl41	1445
GO:0033120	positive regulation of RNA splicing	6	0	0.07	1.0000	1.0000	3dpi	BP	Glut_24	GO:0033120		18	Aldoa, Cox8a, Rpl21, ENSMUSG00000116358, Uchl1, Cfap77, Gng3, Atp6v0c, Rps8, Ndn, Cox7c, Tubb2a, Mt3, Tmsb10, Stmn1, Ppia, Ubb, Rpl41	1445
GO:0033135	regulation of peptidyl-serine phosphoryl...	18	0	0.21	1.0000	1.0000	3dpi	BP	Glut_24	GO:0033135		18	Aldoa, Cox8a, Rpl21, ENSMUSG00000116358, Uchl1, Cfap77, Gng3, Atp6v0c, Rps8, Ndn, Cox7c, Tubb2a, Mt3, Tmsb10, Stmn1, Ppia, Ubb, Rpl41	1445
GO:0033138	positive regulation of peptidyl-serine p...	14	0	0.17	1.0000	1.0000	3dpi	BP	Glut_24	GO:0033138		18	Aldoa, Cox8a, Rpl21, ENSMUSG00000116358, Uchl1, Cfap77, Gng3, Atp6v0c, Rps8, Ndn, Cox7c, Tubb2a, Mt3, Tmsb10, Stmn1, Ppia, Ubb, Rpl41	1445
GO:0033143	regulation of intracellular steroid horm...	6	0	0.07	1.0000	1.0000	3dpi	BP	Glut_24	GO:0033143		18	Aldoa, Cox8a, Rpl21, ENSMUSG00000116358, Uchl1, Cfap77, Gng3, Atp6v0c, Rps8, Ndn, Cox7c, Tubb2a, Mt3, Tmsb10, Stmn1, Ppia, Ubb, Rpl41	1445
GO:0033157	regulation of intracellular protein tran...	24	0	0.28	1.0000	1.0000	3dpi	BP	Glut_24	GO:0033157		18	Aldoa, Cox8a, Rpl21, ENSMUSG00000116358, Uchl1, Cfap77, Gng3, Atp6v0c, Rps8, Ndn, Cox7c, Tubb2a, Mt3, Tmsb10, Stmn1, Ppia, Ubb, Rpl41	1445
GO:0033173	calcineurin-NFAT signaling cascade	7	0	0.08	1.0000	1.0000	3dpi	BP	Glut_24	GO:0033173		18	Aldoa, Cox8a, Rpl21, ENSMUSG00000116358, Uchl1, Cfap77, Gng3, Atp6v0c, Rps8, Ndn, Cox7c, Tubb2a, Mt3, Tmsb10, Stmn1, Ppia, Ubb, Rpl41	1445
GO:0033238	regulation of cellular amine metabolic p...	7	0	0.08	1.0000	1.0000	3dpi	BP	Glut_24	GO:0033238		18	Aldoa, Cox8a, Rpl21, ENSMUSG00000116358, Uchl1, Cfap77, Gng3, Atp6v0c, Rps8, Ndn, Cox7c, Tubb2a, Mt3, Tmsb10, Stmn1, Ppia, Ubb, Rpl41	1445
GO:0033363	secretory granule organization	5	0	0.06	1.0000	1.0000	3dpi	BP	Glut_24	GO:0033363		18	Aldoa, Cox8a, Rpl21, ENSMUSG00000116358, Uchl1, Cfap77, Gng3, Atp6v0c, Rps8, Ndn, Cox7c, Tubb2a, Mt3, Tmsb10, Stmn1, Ppia, Ubb, Rpl41	1445
GO:0033365	protein localization to organelle	88	0	1.04	1.0000	1.0000	3dpi	BP	Glut_24	GO:0033365		18	Aldoa, Cox8a, Rpl21, ENSMUSG00000116358, Uchl1, Cfap77, Gng3, Atp6v0c, Rps8, Ndn, Cox7c, Tubb2a, Mt3, Tmsb10, Stmn1, Ppia, Ubb, Rpl41	1445
GO:0033500	carbohydrate homeostasis	29	0	0.34	1.0000	1.0000	3dpi	BP	Glut_24	GO:0033500		18	Aldoa, Cox8a, Rpl21, ENSMUSG00000116358, Uchl1, Cfap77, Gng3, Atp6v0c, Rps8, Ndn, Cox7c, Tubb2a, Mt3, Tmsb10, Stmn1, Ppia, Ubb, Rpl41	1445
GO:0033555	multicellular organismal response to str...	23	0	0.27	1.0000	1.0000	3dpi	BP	Glut_24	GO:0033555		18	Aldoa, Cox8a, Rpl21, ENSMUSG00000116358, Uchl1, Cfap77, Gng3, Atp6v0c, Rps8, Ndn, Cox7c, Tubb2a, Mt3, Tmsb10, Stmn1, Ppia, Ubb, Rpl41	1445
GO:0033559	unsaturated fatty acid metabolic process	5	0	0.06	1.0000	1.0000	3dpi	BP	Glut_24	GO:0033559		18	Aldoa, Cox8a, Rpl21, ENSMUSG00000116358, Uchl1, Cfap77, Gng3, Atp6v0c, Rps8, Ndn, Cox7c, Tubb2a, Mt3, Tmsb10, Stmn1, Ppia, Ubb, Rpl41	1445
GO:0033604	negative regulation of catecholamine sec...	5	0	0.06	1.0000	1.0000	3dpi	BP	Glut_24	GO:0033604		18	Aldoa, Cox8a, Rpl21, ENSMUSG00000116358, Uchl1, Cfap77, Gng3, Atp6v0c, Rps8, Ndn, Cox7c, Tubb2a, Mt3, Tmsb10, Stmn1, Ppia, Ubb, Rpl41	1445
GO:0033692	cellular polysaccharide biosynthetic pro...	5	0	0.06	1.0000	1.0000	3dpi	BP	Glut_24	GO:0033692		18	Aldoa, Cox8a, Rpl21, ENSMUSG00000116358, Uchl1, Cfap77, Gng3, Atp6v0c, Rps8, Ndn, Cox7c, Tubb2a, Mt3, Tmsb10, Stmn1, Ppia, Ubb, Rpl41	1445
GO:0033865	nucleoside bisphosphate metabolic proces...	6	0	0.07	1.0000	1.0000	3dpi	BP	Glut_24	GO:0033865		18	Aldoa, Cox8a, Rpl21, ENSMUSG00000116358, Uchl1, Cfap77, Gng3, Atp6v0c, Rps8, Ndn, Cox7c, Tubb2a, Mt3, Tmsb10, Stmn1, Ppia, Ubb, Rpl41	1445
GO:0033875	ribonucleoside bisphosphate metabolic pr...	6	0	0.07	1.0000	1.0000	3dpi	BP	Glut_24	GO:0033875		18	Aldoa, Cox8a, Rpl21, ENSMUSG00000116358, Uchl1, Cfap77, Gng3, Atp6v0c, Rps8, Ndn, Cox7c, Tubb2a, Mt3, Tmsb10, Stmn1, Ppia, Ubb, Rpl41	1445
GO:0033993	response to lipid	51	0	0.6	1.0000	1.0000	3dpi	BP	Glut_24	GO:0033993		18	Aldoa, Cox8a, Rpl21, ENSMUSG00000116358, Uchl1, Cfap77, Gng3, Atp6v0c, Rps8, Ndn, Cox7c, Tubb2a, Mt3, Tmsb10, Stmn1, Ppia, Ubb, Rpl41	1445
GO:0034032	purine nucleoside bisphosphate metabolic...	6	0	0.07	1.0000	1.0000	3dpi	BP	Glut_24	GO:0034032		18	Aldoa, Cox8a, Rpl21, ENSMUSG00000116358, Uchl1, Cfap77, Gng3, Atp6v0c, Rps8, Ndn, Cox7c, Tubb2a, Mt3, Tmsb10, Stmn1, Ppia, Ubb, Rpl41	1445
GO:0034101	erythrocyte homeostasis	10	0	0.12	1.0000	1.0000	3dpi	BP	Glut_24	GO:0034101		18	Aldoa, Cox8a, Rpl21, ENSMUSG00000116358, Uchl1, Cfap77, Gng3, Atp6v0c, Rps8, Ndn, Cox7c, Tubb2a, Mt3, Tmsb10, Stmn1, Ppia, Ubb, Rpl41	1445
GO:0034103	regulation of tissue remodeling	12	0	0.14	1.0000	1.0000	3dpi	BP	Glut_24	GO:0034103		18	Aldoa, Cox8a, Rpl21, ENSMUSG00000116358, Uchl1, Cfap77, Gng3, Atp6v0c, Rps8, Ndn, Cox7c, Tubb2a, Mt3, Tmsb10, Stmn1, Ppia, Ubb, Rpl41	1445
GO:0034204	lipid translocation	7	0	0.08	1.0000	1.0000	3dpi	BP	Glut_24	GO:0034204		18	Aldoa, Cox8a, Rpl21, ENSMUSG00000116358, Uchl1, Cfap77, Gng3, Atp6v0c, Rps8, Ndn, Cox7c, Tubb2a, Mt3, Tmsb10, Stmn1, Ppia, Ubb, Rpl41	1445
GO:0034205	amyloid-beta formation	12	0	0.14	1.0000	1.0000	3dpi	BP	Glut_24	GO:0034205		18	Aldoa, Cox8a, Rpl21, ENSMUSG00000116358, Uchl1, Cfap77, Gng3, Atp6v0c, Rps8, Ndn, Cox7c, Tubb2a, Mt3, Tmsb10, Stmn1, Ppia, Ubb, Rpl41	1445
GO:0034219	carbohydrate transmembrane transport	11	0	0.13	1.0000	1.0000	3dpi	BP	Glut_24	GO:0034219		18	Aldoa, Cox8a, Rpl21, ENSMUSG00000116358, Uchl1, Cfap77, Gng3, Atp6v0c, Rps8, Ndn, Cox7c, Tubb2a, Mt3, Tmsb10, Stmn1, Ppia, Ubb, Rpl41	1445
GO:0034248	regulation of cellular amide metabolic p...	40	0	0.47	1.0000	1.0000	3dpi	BP	Glut_24	GO:0034248		18	Aldoa, Cox8a, Rpl21, ENSMUSG00000116358, Uchl1, Cfap77, Gng3, Atp6v0c, Rps8, Ndn, Cox7c, Tubb2a, Mt3, Tmsb10, Stmn1, Ppia, Ubb, Rpl41	1445
GO:0034249	negative regulation of cellular amide me...	22	0	0.26	1.0000	1.0000	3dpi	BP	Glut_24	GO:0034249		18	Aldoa, Cox8a, Rpl21, ENSMUSG00000116358, Uchl1, Cfap77, Gng3, Atp6v0c, Rps8, Ndn, Cox7c, Tubb2a, Mt3, Tmsb10, Stmn1, Ppia, Ubb, Rpl41	1445
GO:0034250	positive regulation of cellular amide me...	15	0	0.18	1.0000	1.0000	3dpi	BP	Glut_24	GO:0034250		18	Aldoa, Cox8a, Rpl21, ENSMUSG00000116358, Uchl1, Cfap77, Gng3, Atp6v0c, Rps8, Ndn, Cox7c, Tubb2a, Mt3, Tmsb10, Stmn1, Ppia, Ubb, Rpl41	1445
GO:0034284	response to monosaccharide	24	0	0.28	1.0000	1.0000	3dpi	BP	Glut_24	GO:0034284		18	Aldoa, Cox8a, Rpl21, ENSMUSG00000116358, Uchl1, Cfap77, Gng3, Atp6v0c, Rps8, Ndn, Cox7c, Tubb2a, Mt3, Tmsb10, Stmn1, Ppia, Ubb, Rpl41	1445
GO:0034329	cell junction assembly	96	0	1.14	1.0000	1.0000	3dpi	BP	Glut_24	GO:0034329		18	Aldoa, Cox8a, Rpl21, ENSMUSG00000116358, Uchl1, Cfap77, Gng3, Atp6v0c, Rps8, Ndn, Cox7c, Tubb2a, Mt3, Tmsb10, Stmn1, Ppia, Ubb, Rpl41	1445
GO:0034330	cell junction organization	165	0	1.96	1.0000	1.0000	3dpi	BP	Glut_24	GO:0034330		18	Aldoa, Cox8a, Rpl21, ENSMUSG00000116358, Uchl1, Cfap77, Gng3, Atp6v0c, Rps8, Ndn, Cox7c, Tubb2a, Mt3, Tmsb10, Stmn1, Ppia, Ubb, Rpl41	1445
GO:0034331	cell junction maintenance	10	0	0.12	1.0000	1.0000	3dpi	BP	Glut_24	GO:0034331		18	Aldoa, Cox8a, Rpl21, ENSMUSG00000116358, Uchl1, Cfap77, Gng3, Atp6v0c, Rps8, Ndn, Cox7c, Tubb2a, Mt3, Tmsb10, Stmn1, Ppia, Ubb, Rpl41	1445
GO:0034332	adherens junction organization	8	0	0.09	1.0000	1.0000	3dpi	BP	Glut_24	GO:0034332		18	Aldoa, Cox8a, Rpl21, ENSMUSG00000116358, Uchl1, Cfap77, Gng3, Atp6v0c, Rps8, Ndn, Cox7c, Tubb2a, Mt3, Tmsb10, Stmn1, Ppia, Ubb, Rpl41	1445
GO:0034341	response to interferon-gamma	7	0	0.08	1.0000	1.0000	3dpi	BP	Glut_24	GO:0034341		18	Aldoa, Cox8a, Rpl21, ENSMUSG00000116358, Uchl1, Cfap77, Gng3, Atp6v0c, Rps8, Ndn, Cox7c, Tubb2a, Mt3, Tmsb10, Stmn1, Ppia, Ubb, Rpl41	1445
GO:0034394	protein localization to cell surface	7	0	0.08	1.0000	1.0000	3dpi	BP	Glut_24	GO:0034394		18	Aldoa, Cox8a, Rpl21, ENSMUSG00000116358, Uchl1, Cfap77, Gng3, Atp6v0c, Rps8, Ndn, Cox7c, Tubb2a, Mt3, Tmsb10, Stmn1, Ppia, Ubb, Rpl41	1445
GO:0034446	substrate adhesion-dependent cell spread...	12	0	0.14	1.0000	1.0000	3dpi	BP	Glut_24	GO:0034446		18	Aldoa, Cox8a, Rpl21, ENSMUSG00000116358, Uchl1, Cfap77, Gng3, Atp6v0c, Rps8, Ndn, Cox7c, Tubb2a, Mt3, Tmsb10, Stmn1, Ppia, Ubb, Rpl41	1445
GO:0034453	microtubule anchoring	6	0	0.07	1.0000	1.0000	3dpi	BP	Glut_24	GO:0034453		18	Aldoa, Cox8a, Rpl21, ENSMUSG00000116358, Uchl1, Cfap77, Gng3, Atp6v0c, Rps8, Ndn, Cox7c, Tubb2a, Mt3, Tmsb10, Stmn1, Ppia, Ubb, Rpl41	1445
GO:0034504	protein localization to nucleus	29	0	0.34	1.0000	1.0000	3dpi	BP	Glut_24	GO:0034504		18	Aldoa, Cox8a, Rpl21, ENSMUSG00000116358, Uchl1, Cfap77, Gng3, Atp6v0c, Rps8, Ndn, Cox7c, Tubb2a, Mt3, Tmsb10, Stmn1, Ppia, Ubb, Rpl41	1445
GO:0034605	cellular response to heat	9	0	0.11	1.0000	1.0000	3dpi	BP	Glut_24	GO:0034605		18	Aldoa, Cox8a, Rpl21, ENSMUSG00000116358, Uchl1, Cfap77, Gng3, Atp6v0c, Rps8, Ndn, Cox7c, Tubb2a, Mt3, Tmsb10, Stmn1, Ppia, Ubb, Rpl41	1445
GO:0034612	response to tumor necrosis factor	11	0	0.13	1.0000	1.0000	3dpi	BP	Glut_24	GO:0034612		18	Aldoa, Cox8a, Rpl21, ENSMUSG00000116358, Uchl1, Cfap77, Gng3, Atp6v0c, Rps8, Ndn, Cox7c, Tubb2a, Mt3, Tmsb10, Stmn1, Ppia, Ubb, Rpl41	1445
GO:0034629	cellular protein-containing complex loca...	5	0	0.06	1.0000	1.0000	3dpi	BP	Glut_24	GO:0034629		18	Aldoa, Cox8a, Rpl21, ENSMUSG00000116358, Uchl1, Cfap77, Gng3, Atp6v0c, Rps8, Ndn, Cox7c, Tubb2a, Mt3, Tmsb10, Stmn1, Ppia, Ubb, Rpl41	1445
GO:0034637	cellular carbohydrate biosynthetic proce...	5	0	0.06	1.0000	1.0000	3dpi	BP	Glut_24	GO:0034637		18	Aldoa, Cox8a, Rpl21, ENSMUSG00000116358, Uchl1, Cfap77, Gng3, Atp6v0c, Rps8, Ndn, Cox7c, Tubb2a, Mt3, Tmsb10, Stmn1, Ppia, Ubb, Rpl41	1445
GO:0034644	cellular response to UV	6	0	0.07	1.0000	1.0000	3dpi	BP	Glut_24	GO:0034644		18	Aldoa, Cox8a, Rpl21, ENSMUSG00000116358, Uchl1, Cfap77, Gng3, Atp6v0c, Rps8, Ndn, Cox7c, Tubb2a, Mt3, Tmsb10, Stmn1, Ppia, Ubb, Rpl41	1445
GO:0034655	nucleobase-containing compound catabolic...	21	0	0.25	1.0000	1.0000	3dpi	BP	Glut_24	GO:0034655		18	Aldoa, Cox8a, Rpl21, ENSMUSG00000116358, Uchl1, Cfap77, Gng3, Atp6v0c, Rps8, Ndn, Cox7c, Tubb2a, Mt3, Tmsb10, Stmn1, Ppia, Ubb, Rpl41	1445
GO:0034728	nucleosome organization	11	0	0.13	1.0000	1.0000	3dpi	BP	Glut_24	GO:0034728		18	Aldoa, Cox8a, Rpl21, ENSMUSG00000116358, Uchl1, Cfap77, Gng3, Atp6v0c, Rps8, Ndn, Cox7c, Tubb2a, Mt3, Tmsb10, Stmn1, Ppia, Ubb, Rpl41	1445
GO:0034762	regulation of transmembrane transport	98	0	1.16	1.0000	1.0000	3dpi	BP	Glut_24	GO:0034762		18	Aldoa, Cox8a, Rpl21, ENSMUSG00000116358, Uchl1, Cfap77, Gng3, Atp6v0c, Rps8, Ndn, Cox7c, Tubb2a, Mt3, Tmsb10, Stmn1, Ppia, Ubb, Rpl41	1445
GO:0034763	negative regulation of transmembrane tra...	20	0	0.24	1.0000	1.0000	3dpi	BP	Glut_24	GO:0034763		18	Aldoa, Cox8a, Rpl21, ENSMUSG00000116358, Uchl1, Cfap77, Gng3, Atp6v0c, Rps8, Ndn, Cox7c, Tubb2a, Mt3, Tmsb10, Stmn1, Ppia, Ubb, Rpl41	1445
GO:0034764	positive regulation of transmembrane tra...	43	0	0.51	1.0000	1.0000	3dpi	BP	Glut_24	GO:0034764		18	Aldoa, Cox8a, Rpl21, ENSMUSG00000116358, Uchl1, Cfap77, Gng3, Atp6v0c, Rps8, Ndn, Cox7c, Tubb2a, Mt3, Tmsb10, Stmn1, Ppia, Ubb, Rpl41	1445
GO:0034765	regulation of ion transmembrane transpor...	86	0	1.02	1.0000	1.0000	3dpi	BP	Glut_24	GO:0034765		18	Aldoa, Cox8a, Rpl21, ENSMUSG00000116358, Uchl1, Cfap77, Gng3, Atp6v0c, Rps8, Ndn, Cox7c, Tubb2a, Mt3, Tmsb10, Stmn1, Ppia, Ubb, Rpl41	1445
GO:0034766	negative regulation of ion transmembrane...	15	0	0.18	1.0000	1.0000	3dpi	BP	Glut_24	GO:0034766		18	Aldoa, Cox8a, Rpl21, ENSMUSG00000116358, Uchl1, Cfap77, Gng3, Atp6v0c, Rps8, Ndn, Cox7c, Tubb2a, Mt3, Tmsb10, Stmn1, Ppia, Ubb, Rpl41	1445
GO:0034767	positive regulation of ion transmembrane...	37	0	0.44	1.0000	1.0000	3dpi	BP	Glut_24	GO:0034767		18	Aldoa, Cox8a, Rpl21, ENSMUSG00000116358, Uchl1, Cfap77, Gng3, Atp6v0c, Rps8, Ndn, Cox7c, Tubb2a, Mt3, Tmsb10, Stmn1, Ppia, Ubb, Rpl41	1445
GO:0034968	histone lysine methylation	16	0	0.19	1.0000	1.0000	3dpi	BP	Glut_24	GO:0034968		18	Aldoa, Cox8a, Rpl21, ENSMUSG00000116358, Uchl1, Cfap77, Gng3, Atp6v0c, Rps8, Ndn, Cox7c, Tubb2a, Mt3, Tmsb10, Stmn1, Ppia, Ubb, Rpl41	1445
GO:0034976	response to endoplasmic reticulum stress	18	0	0.21	1.0000	1.0000	3dpi	BP	Glut_24	GO:0034976		18	Aldoa, Cox8a, Rpl21, ENSMUSG00000116358, Uchl1, Cfap77, Gng3, Atp6v0c, Rps8, Ndn, Cox7c, Tubb2a, Mt3, Tmsb10, Stmn1, Ppia, Ubb, Rpl41	1445
GO:0035020	regulation of Rac protein signal transdu...	8	0	0.09	1.0000	1.0000	3dpi	BP	Glut_24	GO:0035020		18	Aldoa, Cox8a, Rpl21, ENSMUSG00000116358, Uchl1, Cfap77, Gng3, Atp6v0c, Rps8, Ndn, Cox7c, Tubb2a, Mt3, Tmsb10, Stmn1, Ppia, Ubb, Rpl41	1445
GO:0035050	embryonic heart tube development	8	0	0.09	1.0000	1.0000	3dpi	BP	Glut_24	GO:0035050		18	Aldoa, Cox8a, Rpl21, ENSMUSG00000116358, Uchl1, Cfap77, Gng3, Atp6v0c, Rps8, Ndn, Cox7c, Tubb2a, Mt3, Tmsb10, Stmn1, Ppia, Ubb, Rpl41	1445
GO:0035051	cardiocyte differentiation	19	0	0.23	1.0000	1.0000	3dpi	BP	Glut_24	GO:0035051		18	Aldoa, Cox8a, Rpl21, ENSMUSG00000116358, Uchl1, Cfap77, Gng3, Atp6v0c, Rps8, Ndn, Cox7c, Tubb2a, Mt3, Tmsb10, Stmn1, Ppia, Ubb, Rpl41	1445
GO:0035065	regulation of histone acetylation	5	0	0.06	1.0000	1.0000	3dpi	BP	Glut_24	GO:0035065		18	Aldoa, Cox8a, Rpl21, ENSMUSG00000116358, Uchl1, Cfap77, Gng3, Atp6v0c, Rps8, Ndn, Cox7c, Tubb2a, Mt3, Tmsb10, Stmn1, Ppia, Ubb, Rpl41	1445
GO:0035088	establishment or maintenance of apical/b...	6	0	0.07	1.0000	1.0000	3dpi	BP	Glut_24	GO:0035088		18	Aldoa, Cox8a, Rpl21, ENSMUSG00000116358, Uchl1, Cfap77, Gng3, Atp6v0c, Rps8, Ndn, Cox7c, Tubb2a, Mt3, Tmsb10, Stmn1, Ppia, Ubb, Rpl41	1445
GO:0035107	appendage morphogenesis	15	0	0.18	1.0000	1.0000	3dpi	BP	Glut_24	GO:0035107		18	Aldoa, Cox8a, Rpl21, ENSMUSG00000116358, Uchl1, Cfap77, Gng3, Atp6v0c, Rps8, Ndn, Cox7c, Tubb2a, Mt3, Tmsb10, Stmn1, Ppia, Ubb, Rpl41	1445
GO:0035108	limb morphogenesis	15	0	0.18	1.0000	1.0000	3dpi	BP	Glut_24	GO:0035108		18	Aldoa, Cox8a, Rpl21, ENSMUSG00000116358, Uchl1, Cfap77, Gng3, Atp6v0c, Rps8, Ndn, Cox7c, Tubb2a, Mt3, Tmsb10, Stmn1, Ppia, Ubb, Rpl41	1445
GO:0035113	embryonic appendage morphogenesis	11	0	0.13	1.0000	1.0000	3dpi	BP	Glut_24	GO:0035113		18	Aldoa, Cox8a, Rpl21, ENSMUSG00000116358, Uchl1, Cfap77, Gng3, Atp6v0c, Rps8, Ndn, Cox7c, Tubb2a, Mt3, Tmsb10, Stmn1, Ppia, Ubb, Rpl41	1445
GO:0035148	tube formation	13	0	0.15	1.0000	1.0000	3dpi	BP	Glut_24	GO:0035148		18	Aldoa, Cox8a, Rpl21, ENSMUSG00000116358, Uchl1, Cfap77, Gng3, Atp6v0c, Rps8, Ndn, Cox7c, Tubb2a, Mt3, Tmsb10, Stmn1, Ppia, Ubb, Rpl41	1445
GO:0035150	regulation of tube size	15	0	0.18	1.0000	1.0000	3dpi	BP	Glut_24	GO:0035150		18	Aldoa, Cox8a, Rpl21, ENSMUSG00000116358, Uchl1, Cfap77, Gng3, Atp6v0c, Rps8, Ndn, Cox7c, Tubb2a, Mt3, Tmsb10, Stmn1, Ppia, Ubb, Rpl41	1445
GO:0035176	social behavior	14	0	0.17	1.0000	1.0000	3dpi	BP	Glut_24	GO:0035176		18	Aldoa, Cox8a, Rpl21, ENSMUSG00000116358, Uchl1, Cfap77, Gng3, Atp6v0c, Rps8, Ndn, Cox7c, Tubb2a, Mt3, Tmsb10, Stmn1, Ppia, Ubb, Rpl41	1445
GO:0035194	post-transcriptional gene silencing by R...	8	0	0.09	1.0000	1.0000	3dpi	BP	Glut_24	GO:0035194		18	Aldoa, Cox8a, Rpl21, ENSMUSG00000116358, Uchl1, Cfap77, Gng3, Atp6v0c, Rps8, Ndn, Cox7c, Tubb2a, Mt3, Tmsb10, Stmn1, Ppia, Ubb, Rpl41	1445
GO:0035195	gene silencing by miRNA	7	0	0.08	1.0000	1.0000	3dpi	BP	Glut_24	GO:0035195		18	Aldoa, Cox8a, Rpl21, ENSMUSG00000116358, Uchl1, Cfap77, Gng3, Atp6v0c, Rps8, Ndn, Cox7c, Tubb2a, Mt3, Tmsb10, Stmn1, Ppia, Ubb, Rpl41	1445
GO:0035196	production of miRNAs involved in gene si...	5	0	0.06	1.0000	1.0000	3dpi	BP	Glut_24	GO:0035196		18	Aldoa, Cox8a, Rpl21, ENSMUSG00000116358, Uchl1, Cfap77, Gng3, Atp6v0c, Rps8, Ndn, Cox7c, Tubb2a, Mt3, Tmsb10, Stmn1, Ppia, Ubb, Rpl41	1445
GO:0035235	ionotropic glutamate receptor signaling ...	8	0	0.09	1.0000	1.0000	3dpi	BP	Glut_24	GO:0035235		18	Aldoa, Cox8a, Rpl21, ENSMUSG00000116358, Uchl1, Cfap77, Gng3, Atp6v0c, Rps8, Ndn, Cox7c, Tubb2a, Mt3, Tmsb10, Stmn1, Ppia, Ubb, Rpl41	1445
GO:0035239	tube morphogenesis	72	0	0.85	1.0000	1.0000	3dpi	BP	Glut_24	GO:0035239		18	Aldoa, Cox8a, Rpl21, ENSMUSG00000116358, Uchl1, Cfap77, Gng3, Atp6v0c, Rps8, Ndn, Cox7c, Tubb2a, Mt3, Tmsb10, Stmn1, Ppia, Ubb, Rpl41	1445
GO:0035249	synaptic transmission, glutamatergic	30	0	0.36	1.0000	1.0000	3dpi	BP	Glut_24	GO:0035249		18	Aldoa, Cox8a, Rpl21, ENSMUSG00000116358, Uchl1, Cfap77, Gng3, Atp6v0c, Rps8, Ndn, Cox7c, Tubb2a, Mt3, Tmsb10, Stmn1, Ppia, Ubb, Rpl41	1445
GO:0035264	multicellular organism growth	33	0	0.39	1.0000	1.0000	3dpi	BP	Glut_24	GO:0035264		18	Aldoa, Cox8a, Rpl21, ENSMUSG00000116358, Uchl1, Cfap77, Gng3, Atp6v0c, Rps8, Ndn, Cox7c, Tubb2a, Mt3, Tmsb10, Stmn1, Ppia, Ubb, Rpl41	1445
GO:0035265	organ growth	17	0	0.2	1.0000	1.0000	3dpi	BP	Glut_24	GO:0035265		18	Aldoa, Cox8a, Rpl21, ENSMUSG00000116358, Uchl1, Cfap77, Gng3, Atp6v0c, Rps8, Ndn, Cox7c, Tubb2a, Mt3, Tmsb10, Stmn1, Ppia, Ubb, Rpl41	1445
GO:0035270	endocrine system development	10	0	0.12	1.0000	1.0000	3dpi	BP	Glut_24	GO:0035270		18	Aldoa, Cox8a, Rpl21, ENSMUSG00000116358, Uchl1, Cfap77, Gng3, Atp6v0c, Rps8, Ndn, Cox7c, Tubb2a, Mt3, Tmsb10, Stmn1, Ppia, Ubb, Rpl41	1445
GO:0035296	regulation of tube diameter	15	0	0.18	1.0000	1.0000	3dpi	BP	Glut_24	GO:0035296		18	Aldoa, Cox8a, Rpl21, ENSMUSG00000116358, Uchl1, Cfap77, Gng3, Atp6v0c, Rps8, Ndn, Cox7c, Tubb2a, Mt3, Tmsb10, Stmn1, Ppia, Ubb, Rpl41	1445
GO:0035305	negative regulation of dephosphorylation	5	0	0.06	1.0000	1.0000	3dpi	BP	Glut_24	GO:0035305		18	Aldoa, Cox8a, Rpl21, ENSMUSG00000116358, Uchl1, Cfap77, Gng3, Atp6v0c, Rps8, Ndn, Cox7c, Tubb2a, Mt3, Tmsb10, Stmn1, Ppia, Ubb, Rpl41	1445
GO:0035315	hair cell differentiation	6	0	0.07	1.0000	1.0000	3dpi	BP	Glut_24	GO:0035315		18	Aldoa, Cox8a, Rpl21, ENSMUSG00000116358, Uchl1, Cfap77, Gng3, Atp6v0c, Rps8, Ndn, Cox7c, Tubb2a, Mt3, Tmsb10, Stmn1, Ppia, Ubb, Rpl41	1445
GO:0035383	thioester metabolic process	6	0	0.07	1.0000	1.0000	3dpi	BP	Glut_24	GO:0035383		18	Aldoa, Cox8a, Rpl21, ENSMUSG00000116358, Uchl1, Cfap77, Gng3, Atp6v0c, Rps8, Ndn, Cox7c, Tubb2a, Mt3, Tmsb10, Stmn1, Ppia, Ubb, Rpl41	1445
GO:0035418	protein localization to synapse	28	0	0.33	1.0000	1.0000	3dpi	BP	Glut_24	GO:0035418		18	Aldoa, Cox8a, Rpl21, ENSMUSG00000116358, Uchl1, Cfap77, Gng3, Atp6v0c, Rps8, Ndn, Cox7c, Tubb2a, Mt3, Tmsb10, Stmn1, Ppia, Ubb, Rpl41	1445
GO:0035637	multicellular organismal signaling	40	0	0.47	1.0000	1.0000	3dpi	BP	Glut_24	GO:0035637		18	Aldoa, Cox8a, Rpl21, ENSMUSG00000116358, Uchl1, Cfap77, Gng3, Atp6v0c, Rps8, Ndn, Cox7c, Tubb2a, Mt3, Tmsb10, Stmn1, Ppia, Ubb, Rpl41	1445
GO:0035640	exploration behavior	13	0	0.15	1.0000	1.0000	3dpi	BP	Glut_24	GO:0035640		18	Aldoa, Cox8a, Rpl21, ENSMUSG00000116358, Uchl1, Cfap77, Gng3, Atp6v0c, Rps8, Ndn, Cox7c, Tubb2a, Mt3, Tmsb10, Stmn1, Ppia, Ubb, Rpl41	1445
GO:0035641	locomotory exploration behavior	8	0	0.09	1.0000	1.0000	3dpi	BP	Glut_24	GO:0035641		18	Aldoa, Cox8a, Rpl21, ENSMUSG00000116358, Uchl1, Cfap77, Gng3, Atp6v0c, Rps8, Ndn, Cox7c, Tubb2a, Mt3, Tmsb10, Stmn1, Ppia, Ubb, Rpl41	1445
GO:0035710	CD4-positive, alpha-beta T cell activati...	6	0	0.07	1.0000	1.0000	3dpi	BP	Glut_24	GO:0035710		18	Aldoa, Cox8a, Rpl21, ENSMUSG00000116358, Uchl1, Cfap77, Gng3, Atp6v0c, Rps8, Ndn, Cox7c, Tubb2a, Mt3, Tmsb10, Stmn1, Ppia, Ubb, Rpl41	1445
GO:0035725	sodium ion transmembrane transport	27	0	0.32	1.0000	1.0000	3dpi	BP	Glut_24	GO:0035725		18	Aldoa, Cox8a, Rpl21, ENSMUSG00000116358, Uchl1, Cfap77, Gng3, Atp6v0c, Rps8, Ndn, Cox7c, Tubb2a, Mt3, Tmsb10, Stmn1, Ppia, Ubb, Rpl41	1445
GO:0035773	insulin secretion involved in cellular r...	16	0	0.19	1.0000	1.0000	3dpi	BP	Glut_24	GO:0035773		18	Aldoa, Cox8a, Rpl21, ENSMUSG00000116358, Uchl1, Cfap77, Gng3, Atp6v0c, Rps8, Ndn, Cox7c, Tubb2a, Mt3, Tmsb10, Stmn1, Ppia, Ubb, Rpl41	1445
GO:0035774	positive regulation of insulin secretion...	7	0	0.08	1.0000	1.0000	3dpi	BP	Glut_24	GO:0035774		18	Aldoa, Cox8a, Rpl21, ENSMUSG00000116358, Uchl1, Cfap77, Gng3, Atp6v0c, Rps8, Ndn, Cox7c, Tubb2a, Mt3, Tmsb10, Stmn1, Ppia, Ubb, Rpl41	1445
GO:0035821	modulation of process of other organism	8	0	0.09	1.0000	1.0000	3dpi	BP	Glut_24	GO:0035821		18	Aldoa, Cox8a, Rpl21, ENSMUSG00000116358, Uchl1, Cfap77, Gng3, Atp6v0c, Rps8, Ndn, Cox7c, Tubb2a, Mt3, Tmsb10, Stmn1, Ppia, Ubb, Rpl41	1445
GO:0035914	skeletal muscle cell differentiation	5	0	0.06	1.0000	1.0000	3dpi	BP	Glut_24	GO:0035914		18	Aldoa, Cox8a, Rpl21, ENSMUSG00000116358, Uchl1, Cfap77, Gng3, Atp6v0c, Rps8, Ndn, Cox7c, Tubb2a, Mt3, Tmsb10, Stmn1, Ppia, Ubb, Rpl41	1445
GO:0035966	response to topologically incorrect prot...	6	0	0.07	1.0000	1.0000	3dpi	BP	Glut_24	GO:0035966		18	Aldoa, Cox8a, Rpl21, ENSMUSG00000116358, Uchl1, Cfap77, Gng3, Atp6v0c, Rps8, Ndn, Cox7c, Tubb2a, Mt3, Tmsb10, Stmn1, Ppia, Ubb, Rpl41	1445
GO:0036294	cellular response to decreased oxygen le...	12	0	0.14	1.0000	1.0000	3dpi	BP	Glut_24	GO:0036294		18	Aldoa, Cox8a, Rpl21, ENSMUSG00000116358, Uchl1, Cfap77, Gng3, Atp6v0c, Rps8, Ndn, Cox7c, Tubb2a, Mt3, Tmsb10, Stmn1, Ppia, Ubb, Rpl41	1445
GO:0036465	synaptic vesicle recycling	23	0	0.27	1.0000	1.0000	3dpi	BP	Glut_24	GO:0036465		18	Aldoa, Cox8a, Rpl21, ENSMUSG00000116358, Uchl1, Cfap77, Gng3, Atp6v0c, Rps8, Ndn, Cox7c, Tubb2a, Mt3, Tmsb10, Stmn1, Ppia, Ubb, Rpl41	1445
GO:0038034	signal transduction in absence of ligand	6	0	0.07	1.0000	1.0000	3dpi	BP	Glut_24	GO:0038034		18	Aldoa, Cox8a, Rpl21, ENSMUSG00000116358, Uchl1, Cfap77, Gng3, Atp6v0c, Rps8, Ndn, Cox7c, Tubb2a, Mt3, Tmsb10, Stmn1, Ppia, Ubb, Rpl41	1445
GO:0038061	NIK/NF-kappaB signaling	10	0	0.12	1.0000	1.0000	3dpi	BP	Glut_24	GO:0038061		18	Aldoa, Cox8a, Rpl21, ENSMUSG00000116358, Uchl1, Cfap77, Gng3, Atp6v0c, Rps8, Ndn, Cox7c, Tubb2a, Mt3, Tmsb10, Stmn1, Ppia, Ubb, Rpl41	1445
GO:0038127	ERBB signaling pathway	8	0	0.09	1.0000	1.0000	3dpi	BP	Glut_24	GO:0038127		18	Aldoa, Cox8a, Rpl21, ENSMUSG00000116358, Uchl1, Cfap77, Gng3, Atp6v0c, Rps8, Ndn, Cox7c, Tubb2a, Mt3, Tmsb10, Stmn1, Ppia, Ubb, Rpl41	1445
GO:0040001	establishment of mitotic spindle localiz...	6	0	0.07	1.0000	1.0000	3dpi	BP	Glut_24	GO:0040001		18	Aldoa, Cox8a, Rpl21, ENSMUSG00000116358, Uchl1, Cfap77, Gng3, Atp6v0c, Rps8, Ndn, Cox7c, Tubb2a, Mt3, Tmsb10, Stmn1, Ppia, Ubb, Rpl41	1445
GO:0040013	negative regulation of locomotion	46	0	0.55	1.0000	1.0000	3dpi	BP	Glut_24	GO:0040013		18	Aldoa, Cox8a, Rpl21, ENSMUSG00000116358, Uchl1, Cfap77, Gng3, Atp6v0c, Rps8, Ndn, Cox7c, Tubb2a, Mt3, Tmsb10, Stmn1, Ppia, Ubb, Rpl41	1445
GO:0040014	regulation of multicellular organism gro...	11	0	0.13	1.0000	1.0000	3dpi	BP	Glut_24	GO:0040014		18	Aldoa, Cox8a, Rpl21, ENSMUSG00000116358, Uchl1, Cfap77, Gng3, Atp6v0c, Rps8, Ndn, Cox7c, Tubb2a, Mt3, Tmsb10, Stmn1, Ppia, Ubb, Rpl41	1445
GO:0040018	positive regulation of multicellular org...	6	0	0.07	1.0000	1.0000	3dpi	BP	Glut_24	GO:0040018		18	Aldoa, Cox8a, Rpl21, ENSMUSG00000116358, Uchl1, Cfap77, Gng3, Atp6v0c, Rps8, Ndn, Cox7c, Tubb2a, Mt3, Tmsb10, Stmn1, Ppia, Ubb, Rpl41	1445
GO:0040019	positive regulation of embryonic develop...	5	0	0.06	1.0000	1.0000	3dpi	BP	Glut_24	GO:0040019		18	Aldoa, Cox8a, Rpl21, ENSMUSG00000116358, Uchl1, Cfap77, Gng3, Atp6v0c, Rps8, Ndn, Cox7c, Tubb2a, Mt3, Tmsb10, Stmn1, Ppia, Ubb, Rpl41	1445
GO:0040029	regulation of gene expression, epigeneti...	10	0	0.12	1.0000	1.0000	3dpi	BP	Glut_24	GO:0040029		18	Aldoa, Cox8a, Rpl21, ENSMUSG00000116358, Uchl1, Cfap77, Gng3, Atp6v0c, Rps8, Ndn, Cox7c, Tubb2a, Mt3, Tmsb10, Stmn1, Ppia, Ubb, Rpl41	1445
GO:0042098	T cell proliferation	10	0	0.12	1.0000	1.0000	3dpi	BP	Glut_24	GO:0042098		18	Aldoa, Cox8a, Rpl21, ENSMUSG00000116358, Uchl1, Cfap77, Gng3, Atp6v0c, Rps8, Ndn, Cox7c, Tubb2a, Mt3, Tmsb10, Stmn1, Ppia, Ubb, Rpl41	1445
GO:0042110	T cell activation	25	0	0.3	1.0000	1.0000	3dpi	BP	Glut_24	GO:0042110		18	Aldoa, Cox8a, Rpl21, ENSMUSG00000116358, Uchl1, Cfap77, Gng3, Atp6v0c, Rps8, Ndn, Cox7c, Tubb2a, Mt3, Tmsb10, Stmn1, Ppia, Ubb, Rpl41	1445
GO:0042113	B cell activation	10	0	0.12	1.0000	1.0000	3dpi	BP	Glut_24	GO:0042113		18	Aldoa, Cox8a, Rpl21, ENSMUSG00000116358, Uchl1, Cfap77, Gng3, Atp6v0c, Rps8, Ndn, Cox7c, Tubb2a, Mt3, Tmsb10, Stmn1, Ppia, Ubb, Rpl41	1445
GO:0042116	macrophage activation	10	0	0.12	1.0000	1.0000	3dpi	BP	Glut_24	GO:0042116		18	Aldoa, Cox8a, Rpl21, ENSMUSG00000116358, Uchl1, Cfap77, Gng3, Atp6v0c, Rps8, Ndn, Cox7c, Tubb2a, Mt3, Tmsb10, Stmn1, Ppia, Ubb, Rpl41	1445
GO:0042129	regulation of T cell proliferation	7	0	0.08	1.0000	1.0000	3dpi	BP	Glut_24	GO:0042129		18	Aldoa, Cox8a, Rpl21, ENSMUSG00000116358, Uchl1, Cfap77, Gng3, Atp6v0c, Rps8, Ndn, Cox7c, Tubb2a, Mt3, Tmsb10, Stmn1, Ppia, Ubb, Rpl41	1445
GO:0042147	retrograde transport, endosome to Golgi	7	0	0.08	1.0000	1.0000	3dpi	BP	Glut_24	GO:0042147		18	Aldoa, Cox8a, Rpl21, ENSMUSG00000116358, Uchl1, Cfap77, Gng3, Atp6v0c, Rps8, Ndn, Cox7c, Tubb2a, Mt3, Tmsb10, Stmn1, Ppia, Ubb, Rpl41	1445
GO:0042157	lipoprotein metabolic process	9	0	0.11	1.0000	1.0000	3dpi	BP	Glut_24	GO:0042157		18	Aldoa, Cox8a, Rpl21, ENSMUSG00000116358, Uchl1, Cfap77, Gng3, Atp6v0c, Rps8, Ndn, Cox7c, Tubb2a, Mt3, Tmsb10, Stmn1, Ppia, Ubb, Rpl41	1445
GO:0042158	lipoprotein biosynthetic process	7	0	0.08	1.0000	1.0000	3dpi	BP	Glut_24	GO:0042158		18	Aldoa, Cox8a, Rpl21, ENSMUSG00000116358, Uchl1, Cfap77, Gng3, Atp6v0c, Rps8, Ndn, Cox7c, Tubb2a, Mt3, Tmsb10, Stmn1, Ppia, Ubb, Rpl41	1445
GO:0042177	negative regulation of protein catabolic...	16	0	0.19	1.0000	1.0000	3dpi	BP	Glut_24	GO:0042177		18	Aldoa, Cox8a, Rpl21, ENSMUSG00000116358, Uchl1, Cfap77, Gng3, Atp6v0c, Rps8, Ndn, Cox7c, Tubb2a, Mt3, Tmsb10, Stmn1, Ppia, Ubb, Rpl41	1445
GO:0042220	response to cocaine	6	0	0.07	1.0000	1.0000	3dpi	BP	Glut_24	GO:0042220		18	Aldoa, Cox8a, Rpl21, ENSMUSG00000116358, Uchl1, Cfap77, Gng3, Atp6v0c, Rps8, Ndn, Cox7c, Tubb2a, Mt3, Tmsb10, Stmn1, Ppia, Ubb, Rpl41	1445
GO:0042246	tissue regeneration	8	0	0.09	1.0000	1.0000	3dpi	BP	Glut_24	GO:0042246		18	Aldoa, Cox8a, Rpl21, ENSMUSG00000116358, Uchl1, Cfap77, Gng3, Atp6v0c, Rps8, Ndn, Cox7c, Tubb2a, Mt3, Tmsb10, Stmn1, Ppia, Ubb, Rpl41	1445
GO:0042255	ribosome assembly	11	0	0.13	1.0000	1.0000	3dpi	BP	Glut_24	GO:0042255		18	Aldoa, Cox8a, Rpl21, ENSMUSG00000116358, Uchl1, Cfap77, Gng3, Atp6v0c, Rps8, Ndn, Cox7c, Tubb2a, Mt3, Tmsb10, Stmn1, Ppia, Ubb, Rpl41	1445
GO:0042273	ribosomal large subunit biogenesis	10	0	0.12	1.0000	1.0000	3dpi	BP	Glut_24	GO:0042273		18	Aldoa, Cox8a, Rpl21, ENSMUSG00000116358, Uchl1, Cfap77, Gng3, Atp6v0c, Rps8, Ndn, Cox7c, Tubb2a, Mt3, Tmsb10, Stmn1, Ppia, Ubb, Rpl41	1445
GO:0042303	molting cycle	10	0	0.12	1.0000	1.0000	3dpi	BP	Glut_24	GO:0042303		18	Aldoa, Cox8a, Rpl21, ENSMUSG00000116358, Uchl1, Cfap77, Gng3, Atp6v0c, Rps8, Ndn, Cox7c, Tubb2a, Mt3, Tmsb10, Stmn1, Ppia, Ubb, Rpl41	1445
GO:0042306	regulation of protein import into nucleu...	6	0	0.07	1.0000	1.0000	3dpi	BP	Glut_24	GO:0042306		18	Aldoa, Cox8a, Rpl21, ENSMUSG00000116358, Uchl1, Cfap77, Gng3, Atp6v0c, Rps8, Ndn, Cox7c, Tubb2a, Mt3, Tmsb10, Stmn1, Ppia, Ubb, Rpl41	1445
GO:0042310	vasoconstriction	10	0	0.12	1.0000	1.0000	3dpi	BP	Glut_24	GO:0042310		18	Aldoa, Cox8a, Rpl21, ENSMUSG00000116358, Uchl1, Cfap77, Gng3, Atp6v0c, Rps8, Ndn, Cox7c, Tubb2a, Mt3, Tmsb10, Stmn1, Ppia, Ubb, Rpl41	1445
GO:0042311	vasodilation	7	0	0.08	1.0000	1.0000	3dpi	BP	Glut_24	GO:0042311		18	Aldoa, Cox8a, Rpl21, ENSMUSG00000116358, Uchl1, Cfap77, Gng3, Atp6v0c, Rps8, Ndn, Cox7c, Tubb2a, Mt3, Tmsb10, Stmn1, Ppia, Ubb, Rpl41	1445
GO:0042417	dopamine metabolic process	8	0	0.09	1.0000	1.0000	3dpi	BP	Glut_24	GO:0042417		18	Aldoa, Cox8a, Rpl21, ENSMUSG00000116358, Uchl1, Cfap77, Gng3, Atp6v0c, Rps8, Ndn, Cox7c, Tubb2a, Mt3, Tmsb10, Stmn1, Ppia, Ubb, Rpl41	1445
GO:0042440	pigment metabolic process	6	0	0.07	1.0000	1.0000	3dpi	BP	Glut_24	GO:0042440		18	Aldoa, Cox8a, Rpl21, ENSMUSG00000116358, Uchl1, Cfap77, Gng3, Atp6v0c, Rps8, Ndn, Cox7c, Tubb2a, Mt3, Tmsb10, Stmn1, Ppia, Ubb, Rpl41	1445
GO:0042445	hormone metabolic process	14	0	0.17	1.0000	1.0000	3dpi	BP	Glut_24	GO:0042445		18	Aldoa, Cox8a, Rpl21, ENSMUSG00000116358, Uchl1, Cfap77, Gng3, Atp6v0c, Rps8, Ndn, Cox7c, Tubb2a, Mt3, Tmsb10, Stmn1, Ppia, Ubb, Rpl41	1445
GO:0042461	photoreceptor cell development	6	0	0.07	1.0000	1.0000	3dpi	BP	Glut_24	GO:0042461		18	Aldoa, Cox8a, Rpl21, ENSMUSG00000116358, Uchl1, Cfap77, Gng3, Atp6v0c, Rps8, Ndn, Cox7c, Tubb2a, Mt3, Tmsb10, Stmn1, Ppia, Ubb, Rpl41	1445
GO:0042462	eye photoreceptor cell development	6	0	0.07	1.0000	1.0000	3dpi	BP	Glut_24	GO:0042462		18	Aldoa, Cox8a, Rpl21, ENSMUSG00000116358, Uchl1, Cfap77, Gng3, Atp6v0c, Rps8, Ndn, Cox7c, Tubb2a, Mt3, Tmsb10, Stmn1, Ppia, Ubb, Rpl41	1445
GO:0042471	ear morphogenesis	9	0	0.11	1.0000	1.0000	3dpi	BP	Glut_24	GO:0042471		18	Aldoa, Cox8a, Rpl21, ENSMUSG00000116358, Uchl1, Cfap77, Gng3, Atp6v0c, Rps8, Ndn, Cox7c, Tubb2a, Mt3, Tmsb10, Stmn1, Ppia, Ubb, Rpl41	1445
GO:0042472	inner ear morphogenesis	8	0	0.09	1.0000	1.0000	3dpi	BP	Glut_24	GO:0042472		18	Aldoa, Cox8a, Rpl21, ENSMUSG00000116358, Uchl1, Cfap77, Gng3, Atp6v0c, Rps8, Ndn, Cox7c, Tubb2a, Mt3, Tmsb10, Stmn1, Ppia, Ubb, Rpl41	1445
GO:0042476	odontogenesis	7	0	0.08	1.0000	1.0000	3dpi	BP	Glut_24	GO:0042476		18	Aldoa, Cox8a, Rpl21, ENSMUSG00000116358, Uchl1, Cfap77, Gng3, Atp6v0c, Rps8, Ndn, Cox7c, Tubb2a, Mt3, Tmsb10, Stmn1, Ppia, Ubb, Rpl41	1445
GO:0042490	mechanoreceptor differentiation	12	0	0.14	1.0000	1.0000	3dpi	BP	Glut_24	GO:0042490		18	Aldoa, Cox8a, Rpl21, ENSMUSG00000116358, Uchl1, Cfap77, Gng3, Atp6v0c, Rps8, Ndn, Cox7c, Tubb2a, Mt3, Tmsb10, Stmn1, Ppia, Ubb, Rpl41	1445
GO:0042491	inner ear auditory receptor cell differe...	6	0	0.07	1.0000	1.0000	3dpi	BP	Glut_24	GO:0042491		18	Aldoa, Cox8a, Rpl21, ENSMUSG00000116358, Uchl1, Cfap77, Gng3, Atp6v0c, Rps8, Ndn, Cox7c, Tubb2a, Mt3, Tmsb10, Stmn1, Ppia, Ubb, Rpl41	1445
GO:0042542	response to hydrogen peroxide	6	0	0.07	1.0000	1.0000	3dpi	BP	Glut_24	GO:0042542		18	Aldoa, Cox8a, Rpl21, ENSMUSG00000116358, Uchl1, Cfap77, Gng3, Atp6v0c, Rps8, Ndn, Cox7c, Tubb2a, Mt3, Tmsb10, Stmn1, Ppia, Ubb, Rpl41	1445
GO:0042551	neuron maturation	10	0	0.12	1.0000	1.0000	3dpi	BP	Glut_24	GO:0042551		18	Aldoa, Cox8a, Rpl21, ENSMUSG00000116358, Uchl1, Cfap77, Gng3, Atp6v0c, Rps8, Ndn, Cox7c, Tubb2a, Mt3, Tmsb10, Stmn1, Ppia, Ubb, Rpl41	1445
GO:0042552	myelination	24	0	0.28	1.0000	1.0000	3dpi	BP	Glut_24	GO:0042552		18	Aldoa, Cox8a, Rpl21, ENSMUSG00000116358, Uchl1, Cfap77, Gng3, Atp6v0c, Rps8, Ndn, Cox7c, Tubb2a, Mt3, Tmsb10, Stmn1, Ppia, Ubb, Rpl41	1445
GO:0042593	glucose homeostasis	29	0	0.34	1.0000	1.0000	3dpi	BP	Glut_24	GO:0042593		18	Aldoa, Cox8a, Rpl21, ENSMUSG00000116358, Uchl1, Cfap77, Gng3, Atp6v0c, Rps8, Ndn, Cox7c, Tubb2a, Mt3, Tmsb10, Stmn1, Ppia, Ubb, Rpl41	1445
GO:0042594	response to starvation	10	0	0.12	1.0000	1.0000	3dpi	BP	Glut_24	GO:0042594		18	Aldoa, Cox8a, Rpl21, ENSMUSG00000116358, Uchl1, Cfap77, Gng3, Atp6v0c, Rps8, Ndn, Cox7c, Tubb2a, Mt3, Tmsb10, Stmn1, Ppia, Ubb, Rpl41	1445
GO:0042596	fear response	18	0	0.21	1.0000	1.0000	3dpi	BP	Glut_24	GO:0042596		18	Aldoa, Cox8a, Rpl21, ENSMUSG00000116358, Uchl1, Cfap77, Gng3, Atp6v0c, Rps8, Ndn, Cox7c, Tubb2a, Mt3, Tmsb10, Stmn1, Ppia, Ubb, Rpl41	1445
GO:0042633	hair cycle	10	0	0.12	1.0000	1.0000	3dpi	BP	Glut_24	GO:0042633		18	Aldoa, Cox8a, Rpl21, ENSMUSG00000116358, Uchl1, Cfap77, Gng3, Atp6v0c, Rps8, Ndn, Cox7c, Tubb2a, Mt3, Tmsb10, Stmn1, Ppia, Ubb, Rpl41	1445
GO:0042742	defense response to bacterium	9	0	0.11	1.0000	1.0000	3dpi	BP	Glut_24	GO:0042742		18	Aldoa, Cox8a, Rpl21, ENSMUSG00000116358, Uchl1, Cfap77, Gng3, Atp6v0c, Rps8, Ndn, Cox7c, Tubb2a, Mt3, Tmsb10, Stmn1, Ppia, Ubb, Rpl41	1445
GO:0042752	regulation of circadian rhythm	13	0	0.15	1.0000	1.0000	3dpi	BP	Glut_24	GO:0042752		18	Aldoa, Cox8a, Rpl21, ENSMUSG00000116358, Uchl1, Cfap77, Gng3, Atp6v0c, Rps8, Ndn, Cox7c, Tubb2a, Mt3, Tmsb10, Stmn1, Ppia, Ubb, Rpl41	1445
GO:0042770	signal transduction in response to DNA d...	6	0	0.07	1.0000	1.0000	3dpi	BP	Glut_24	GO:0042770		18	Aldoa, Cox8a, Rpl21, ENSMUSG00000116358, Uchl1, Cfap77, Gng3, Atp6v0c, Rps8, Ndn, Cox7c, Tubb2a, Mt3, Tmsb10, Stmn1, Ppia, Ubb, Rpl41	1445
GO:0042776	mitochondrial ATP synthesis coupled prot...	10	0	0.12	1.0000	1.0000	3dpi	BP	Glut_24	GO:0042776		18	Aldoa, Cox8a, Rpl21, ENSMUSG00000116358, Uchl1, Cfap77, Gng3, Atp6v0c, Rps8, Ndn, Cox7c, Tubb2a, Mt3, Tmsb10, Stmn1, Ppia, Ubb, Rpl41	1445
GO:0042886	amide transport	47	0	0.56	1.0000	1.0000	3dpi	BP	Glut_24	GO:0042886		18	Aldoa, Cox8a, Rpl21, ENSMUSG00000116358, Uchl1, Cfap77, Gng3, Atp6v0c, Rps8, Ndn, Cox7c, Tubb2a, Mt3, Tmsb10, Stmn1, Ppia, Ubb, Rpl41	1445
GO:0042982	amyloid precursor protein metabolic proc...	16	0	0.19	1.0000	1.0000	3dpi	BP	Glut_24	GO:0042982		18	Aldoa, Cox8a, Rpl21, ENSMUSG00000116358, Uchl1, Cfap77, Gng3, Atp6v0c, Rps8, Ndn, Cox7c, Tubb2a, Mt3, Tmsb10, Stmn1, Ppia, Ubb, Rpl41	1445
GO:0042987	amyloid precursor protein catabolic proc...	12	0	0.14	1.0000	1.0000	3dpi	BP	Glut_24	GO:0042987		18	Aldoa, Cox8a, Rpl21, ENSMUSG00000116358, Uchl1, Cfap77, Gng3, Atp6v0c, Rps8, Ndn, Cox7c, Tubb2a, Mt3, Tmsb10, Stmn1, Ppia, Ubb, Rpl41	1445
GO:0043001	Golgi to plasma membrane protein transpo...	7	0	0.08	1.0000	1.0000	3dpi	BP	Glut_24	GO:0043001		18	Aldoa, Cox8a, Rpl21, ENSMUSG00000116358, Uchl1, Cfap77, Gng3, Atp6v0c, Rps8, Ndn, Cox7c, Tubb2a, Mt3, Tmsb10, Stmn1, Ppia, Ubb, Rpl41	1445
GO:0043009	chordate embryonic development	73	0	0.87	1.0000	1.0000	3dpi	BP	Glut_24	GO:0043009		18	Aldoa, Cox8a, Rpl21, ENSMUSG00000116358, Uchl1, Cfap77, Gng3, Atp6v0c, Rps8, Ndn, Cox7c, Tubb2a, Mt3, Tmsb10, Stmn1, Ppia, Ubb, Rpl41	1445
GO:0043010	camera-type eye development	34	0	0.4	1.0000	1.0000	3dpi	BP	Glut_24	GO:0043010		18	Aldoa, Cox8a, Rpl21, ENSMUSG00000116358, Uchl1, Cfap77, Gng3, Atp6v0c, Rps8, Ndn, Cox7c, Tubb2a, Mt3, Tmsb10, Stmn1, Ppia, Ubb, Rpl41	1445
GO:0043030	regulation of macrophage activation	6	0	0.07	1.0000	1.0000	3dpi	BP	Glut_24	GO:0043030		18	Aldoa, Cox8a, Rpl21, ENSMUSG00000116358, Uchl1, Cfap77, Gng3, Atp6v0c, Rps8, Ndn, Cox7c, Tubb2a, Mt3, Tmsb10, Stmn1, Ppia, Ubb, Rpl41	1445
GO:0043062	extracellular structure organization	11	0	0.13	1.0000	1.0000	3dpi	BP	Glut_24	GO:0043062		18	Aldoa, Cox8a, Rpl21, ENSMUSG00000116358, Uchl1, Cfap77, Gng3, Atp6v0c, Rps8, Ndn, Cox7c, Tubb2a, Mt3, Tmsb10, Stmn1, Ppia, Ubb, Rpl41	1445
GO:0043090	amino acid import	5	0	0.06	1.0000	1.0000	3dpi	BP	Glut_24	GO:0043090		18	Aldoa, Cox8a, Rpl21, ENSMUSG00000116358, Uchl1, Cfap77, Gng3, Atp6v0c, Rps8, Ndn, Cox7c, Tubb2a, Mt3, Tmsb10, Stmn1, Ppia, Ubb, Rpl41	1445
GO:0043112	receptor metabolic process	23	0	0.27	1.0000	1.0000	3dpi	BP	Glut_24	GO:0043112		18	Aldoa, Cox8a, Rpl21, ENSMUSG00000116358, Uchl1, Cfap77, Gng3, Atp6v0c, Rps8, Ndn, Cox7c, Tubb2a, Mt3, Tmsb10, Stmn1, Ppia, Ubb, Rpl41	1445
GO:0043113	receptor clustering	17	0	0.2	1.0000	1.0000	3dpi	BP	Glut_24	GO:0043113		18	Aldoa, Cox8a, Rpl21, ENSMUSG00000116358, Uchl1, Cfap77, Gng3, Atp6v0c, Rps8, Ndn, Cox7c, Tubb2a, Mt3, Tmsb10, Stmn1, Ppia, Ubb, Rpl41	1445
GO:0043114	regulation of vascular permeability	6	0	0.07	1.0000	1.0000	3dpi	BP	Glut_24	GO:0043114		18	Aldoa, Cox8a, Rpl21, ENSMUSG00000116358, Uchl1, Cfap77, Gng3, Atp6v0c, Rps8, Ndn, Cox7c, Tubb2a, Mt3, Tmsb10, Stmn1, Ppia, Ubb, Rpl41	1445
GO:0043122	regulation of I-kappaB kinase/NF-kappaB ...	15	0	0.18	1.0000	1.0000	3dpi	BP	Glut_24	GO:0043122		18	Aldoa, Cox8a, Rpl21, ENSMUSG00000116358, Uchl1, Cfap77, Gng3, Atp6v0c, Rps8, Ndn, Cox7c, Tubb2a, Mt3, Tmsb10, Stmn1, Ppia, Ubb, Rpl41	1445
GO:0043123	positive regulation of I-kappaB kinase/N...	9	0	0.11	1.0000	1.0000	3dpi	BP	Glut_24	GO:0043123		18	Aldoa, Cox8a, Rpl21, ENSMUSG00000116358, Uchl1, Cfap77, Gng3, Atp6v0c, Rps8, Ndn, Cox7c, Tubb2a, Mt3, Tmsb10, Stmn1, Ppia, Ubb, Rpl41	1445
GO:0043124	negative regulation of I-kappaB kinase/N...	5	0	0.06	1.0000	1.0000	3dpi	BP	Glut_24	GO:0043124		18	Aldoa, Cox8a, Rpl21, ENSMUSG00000116358, Uchl1, Cfap77, Gng3, Atp6v0c, Rps8, Ndn, Cox7c, Tubb2a, Mt3, Tmsb10, Stmn1, Ppia, Ubb, Rpl41	1445
GO:0043161	proteasome-mediated ubiquitin-dependent ...	36	0	0.43	1.0000	1.0000	3dpi	BP	Glut_24	GO:0043161		18	Aldoa, Cox8a, Rpl21, ENSMUSG00000116358, Uchl1, Cfap77, Gng3, Atp6v0c, Rps8, Ndn, Cox7c, Tubb2a, Mt3, Tmsb10, Stmn1, Ppia, Ubb, Rpl41	1445
GO:0043200	response to amino acid	14	0	0.17	1.0000	1.0000	3dpi	BP	Glut_24	GO:0043200		18	Aldoa, Cox8a, Rpl21, ENSMUSG00000116358, Uchl1, Cfap77, Gng3, Atp6v0c, Rps8, Ndn, Cox7c, Tubb2a, Mt3, Tmsb10, Stmn1, Ppia, Ubb, Rpl41	1445
GO:0043207	response to external biotic stimulus	67	0	0.79	1.0000	1.0000	3dpi	BP	Glut_24	GO:0043207		18	Aldoa, Cox8a, Rpl21, ENSMUSG00000116358, Uchl1, Cfap77, Gng3, Atp6v0c, Rps8, Ndn, Cox7c, Tubb2a, Mt3, Tmsb10, Stmn1, Ppia, Ubb, Rpl41	1445
GO:0043242	negative regulation of protein-containin...	14	0	0.17	1.0000	1.0000	3dpi	BP	Glut_24	GO:0043242		18	Aldoa, Cox8a, Rpl21, ENSMUSG00000116358, Uchl1, Cfap77, Gng3, Atp6v0c, Rps8, Ndn, Cox7c, Tubb2a, Mt3, Tmsb10, Stmn1, Ppia, Ubb, Rpl41	1445
GO:0043243	positive regulation of protein-containin...	6	0	0.07	1.0000	1.0000	3dpi	BP	Glut_24	GO:0043243		18	Aldoa, Cox8a, Rpl21, ENSMUSG00000116358, Uchl1, Cfap77, Gng3, Atp6v0c, Rps8, Ndn, Cox7c, Tubb2a, Mt3, Tmsb10, Stmn1, Ppia, Ubb, Rpl41	1445
GO:0043244	regulation of protein-containing complex...	16	0	0.19	1.0000	1.0000	3dpi	BP	Glut_24	GO:0043244		18	Aldoa, Cox8a, Rpl21, ENSMUSG00000116358, Uchl1, Cfap77, Gng3, Atp6v0c, Rps8, Ndn, Cox7c, Tubb2a, Mt3, Tmsb10, Stmn1, Ppia, Ubb, Rpl41	1445
GO:0043255	regulation of carbohydrate biosynthetic ...	7	0	0.08	1.0000	1.0000	3dpi	BP	Glut_24	GO:0043255		18	Aldoa, Cox8a, Rpl21, ENSMUSG00000116358, Uchl1, Cfap77, Gng3, Atp6v0c, Rps8, Ndn, Cox7c, Tubb2a, Mt3, Tmsb10, Stmn1, Ppia, Ubb, Rpl41	1445
GO:0043266	regulation of potassium ion transport	22	0	0.26	1.0000	1.0000	3dpi	BP	Glut_24	GO:0043266		18	Aldoa, Cox8a, Rpl21, ENSMUSG00000116358, Uchl1, Cfap77, Gng3, Atp6v0c, Rps8, Ndn, Cox7c, Tubb2a, Mt3, Tmsb10, Stmn1, Ppia, Ubb, Rpl41	1445
GO:0043267	negative regulation of potassium ion tra...	5	0	0.06	1.0000	1.0000	3dpi	BP	Glut_24	GO:0043267		18	Aldoa, Cox8a, Rpl21, ENSMUSG00000116358, Uchl1, Cfap77, Gng3, Atp6v0c, Rps8, Ndn, Cox7c, Tubb2a, Mt3, Tmsb10, Stmn1, Ppia, Ubb, Rpl41	1445
GO:0043268	positive regulation of potassium ion tra...	11	0	0.13	1.0000	1.0000	3dpi	BP	Glut_24	GO:0043268		18	Aldoa, Cox8a, Rpl21, ENSMUSG00000116358, Uchl1, Cfap77, Gng3, Atp6v0c, Rps8, Ndn, Cox7c, Tubb2a, Mt3, Tmsb10, Stmn1, Ppia, Ubb, Rpl41	1445
GO:0043269	regulation of ion transport	124	0	1.47	1.0000	1.0000	3dpi	BP	Glut_24	GO:0043269		18	Aldoa, Cox8a, Rpl21, ENSMUSG00000116358, Uchl1, Cfap77, Gng3, Atp6v0c, Rps8, Ndn, Cox7c, Tubb2a, Mt3, Tmsb10, Stmn1, Ppia, Ubb, Rpl41	1445
GO:0043270	positive regulation of ion transport	60	0	0.71	1.0000	1.0000	3dpi	BP	Glut_24	GO:0043270		18	Aldoa, Cox8a, Rpl21, ENSMUSG00000116358, Uchl1, Cfap77, Gng3, Atp6v0c, Rps8, Ndn, Cox7c, Tubb2a, Mt3, Tmsb10, Stmn1, Ppia, Ubb, Rpl41	1445
GO:0043271	negative regulation of ion transport	26	0	0.31	1.0000	1.0000	3dpi	BP	Glut_24	GO:0043271		18	Aldoa, Cox8a, Rpl21, ENSMUSG00000116358, Uchl1, Cfap77, Gng3, Atp6v0c, Rps8, Ndn, Cox7c, Tubb2a, Mt3, Tmsb10, Stmn1, Ppia, Ubb, Rpl41	1445
GO:0043279	response to alkaloid	12	0	0.14	1.0000	1.0000	3dpi	BP	Glut_24	GO:0043279		18	Aldoa, Cox8a, Rpl21, ENSMUSG00000116358, Uchl1, Cfap77, Gng3, Atp6v0c, Rps8, Ndn, Cox7c, Tubb2a, Mt3, Tmsb10, Stmn1, Ppia, Ubb, Rpl41	1445
GO:0043280	positive regulation of cysteine-type end...	6	0	0.07	1.0000	1.0000	3dpi	BP	Glut_24	GO:0043280		18	Aldoa, Cox8a, Rpl21, ENSMUSG00000116358, Uchl1, Cfap77, Gng3, Atp6v0c, Rps8, Ndn, Cox7c, Tubb2a, Mt3, Tmsb10, Stmn1, Ppia, Ubb, Rpl41	1445
GO:0043297	apical junction assembly	6	0	0.07	1.0000	1.0000	3dpi	BP	Glut_24	GO:0043297		18	Aldoa, Cox8a, Rpl21, ENSMUSG00000116358, Uchl1, Cfap77, Gng3, Atp6v0c, Rps8, Ndn, Cox7c, Tubb2a, Mt3, Tmsb10, Stmn1, Ppia, Ubb, Rpl41	1445
GO:0043299	leukocyte degranulation	5	0	0.06	1.0000	1.0000	3dpi	BP	Glut_24	GO:0043299		18	Aldoa, Cox8a, Rpl21, ENSMUSG00000116358, Uchl1, Cfap77, Gng3, Atp6v0c, Rps8, Ndn, Cox7c, Tubb2a, Mt3, Tmsb10, Stmn1, Ppia, Ubb, Rpl41	1445
GO:0043367	CD4-positive, alpha-beta T cell differen...	5	0	0.06	1.0000	1.0000	3dpi	BP	Glut_24	GO:0043367		18	Aldoa, Cox8a, Rpl21, ENSMUSG00000116358, Uchl1, Cfap77, Gng3, Atp6v0c, Rps8, Ndn, Cox7c, Tubb2a, Mt3, Tmsb10, Stmn1, Ppia, Ubb, Rpl41	1445
GO:0043388	positive regulation of DNA binding	5	0	0.06	1.0000	1.0000	3dpi	BP	Glut_24	GO:0043388		18	Aldoa, Cox8a, Rpl21, ENSMUSG00000116358, Uchl1, Cfap77, Gng3, Atp6v0c, Rps8, Ndn, Cox7c, Tubb2a, Mt3, Tmsb10, Stmn1, Ppia, Ubb, Rpl41	1445
GO:0043392	negative regulation of DNA binding	5	0	0.06	1.0000	1.0000	3dpi	BP	Glut_24	GO:0043392		18	Aldoa, Cox8a, Rpl21, ENSMUSG00000116358, Uchl1, Cfap77, Gng3, Atp6v0c, Rps8, Ndn, Cox7c, Tubb2a, Mt3, Tmsb10, Stmn1, Ppia, Ubb, Rpl41	1445
GO:0043393	regulation of protein binding	20	0	0.24	1.0000	1.0000	3dpi	BP	Glut_24	GO:0043393		18	Aldoa, Cox8a, Rpl21, ENSMUSG00000116358, Uchl1, Cfap77, Gng3, Atp6v0c, Rps8, Ndn, Cox7c, Tubb2a, Mt3, Tmsb10, Stmn1, Ppia, Ubb, Rpl41	1445
GO:0043401	steroid hormone mediated signaling pathw...	13	0	0.15	1.0000	1.0000	3dpi	BP	Glut_24	GO:0043401		18	Aldoa, Cox8a, Rpl21, ENSMUSG00000116358, Uchl1, Cfap77, Gng3, Atp6v0c, Rps8, Ndn, Cox7c, Tubb2a, Mt3, Tmsb10, Stmn1, Ppia, Ubb, Rpl41	1445
GO:0043403	skeletal muscle tissue regeneration	6	0	0.07	1.0000	1.0000	3dpi	BP	Glut_24	GO:0043403		18	Aldoa, Cox8a, Rpl21, ENSMUSG00000116358, Uchl1, Cfap77, Gng3, Atp6v0c, Rps8, Ndn, Cox7c, Tubb2a, Mt3, Tmsb10, Stmn1, Ppia, Ubb, Rpl41	1445
GO:0043406	positive regulation of MAP kinase activi...	6	0	0.07	1.0000	1.0000	3dpi	BP	Glut_24	GO:0043406		18	Aldoa, Cox8a, Rpl21, ENSMUSG00000116358, Uchl1, Cfap77, Gng3, Atp6v0c, Rps8, Ndn, Cox7c, Tubb2a, Mt3, Tmsb10, Stmn1, Ppia, Ubb, Rpl41	1445
GO:0043414	macromolecule methylation	30	0	0.36	1.0000	1.0000	3dpi	BP	Glut_24	GO:0043414		18	Aldoa, Cox8a, Rpl21, ENSMUSG00000116358, Uchl1, Cfap77, Gng3, Atp6v0c, Rps8, Ndn, Cox7c, Tubb2a, Mt3, Tmsb10, Stmn1, Ppia, Ubb, Rpl41	1445
GO:0043434	response to peptide hormone	29	0	0.34	1.0000	1.0000	3dpi	BP	Glut_24	GO:0043434		18	Aldoa, Cox8a, Rpl21, ENSMUSG00000116358, Uchl1, Cfap77, Gng3, Atp6v0c, Rps8, Ndn, Cox7c, Tubb2a, Mt3, Tmsb10, Stmn1, Ppia, Ubb, Rpl41	1445
GO:0043467	regulation of generation of precursor me...	11	0	0.13	1.0000	1.0000	3dpi	BP	Glut_24	GO:0043467		18	Aldoa, Cox8a, Rpl21, ENSMUSG00000116358, Uchl1, Cfap77, Gng3, Atp6v0c, Rps8, Ndn, Cox7c, Tubb2a, Mt3, Tmsb10, Stmn1, Ppia, Ubb, Rpl41	1445
GO:0043473	pigmentation	11	0	0.13	1.0000	1.0000	3dpi	BP	Glut_24	GO:0043473		18	Aldoa, Cox8a, Rpl21, ENSMUSG00000116358, Uchl1, Cfap77, Gng3, Atp6v0c, Rps8, Ndn, Cox7c, Tubb2a, Mt3, Tmsb10, Stmn1, Ppia, Ubb, Rpl41	1445
GO:0043484	regulation of RNA splicing	26	0	0.31	1.0000	1.0000	3dpi	BP	Glut_24	GO:0043484		18	Aldoa, Cox8a, Rpl21, ENSMUSG00000116358, Uchl1, Cfap77, Gng3, Atp6v0c, Rps8, Ndn, Cox7c, Tubb2a, Mt3, Tmsb10, Stmn1, Ppia, Ubb, Rpl41	1445
GO:0043487	regulation of RNA stability	11	0	0.13	1.0000	1.0000	3dpi	BP	Glut_24	GO:0043487		18	Aldoa, Cox8a, Rpl21, ENSMUSG00000116358, Uchl1, Cfap77, Gng3, Atp6v0c, Rps8, Ndn, Cox7c, Tubb2a, Mt3, Tmsb10, Stmn1, Ppia, Ubb, Rpl41	1445
GO:0043488	regulation of mRNA stability	11	0	0.13	1.0000	1.0000	3dpi	BP	Glut_24	GO:0043488		18	Aldoa, Cox8a, Rpl21, ENSMUSG00000116358, Uchl1, Cfap77, Gng3, Atp6v0c, Rps8, Ndn, Cox7c, Tubb2a, Mt3, Tmsb10, Stmn1, Ppia, Ubb, Rpl41	1445
GO:0043500	muscle adaptation	12	0	0.14	1.0000	1.0000	3dpi	BP	Glut_24	GO:0043500		18	Aldoa, Cox8a, Rpl21, ENSMUSG00000116358, Uchl1, Cfap77, Gng3, Atp6v0c, Rps8, Ndn, Cox7c, Tubb2a, Mt3, Tmsb10, Stmn1, Ppia, Ubb, Rpl41	1445
GO:0043502	regulation of muscle adaptation	11	0	0.13	1.0000	1.0000	3dpi	BP	Glut_24	GO:0043502		18	Aldoa, Cox8a, Rpl21, ENSMUSG00000116358, Uchl1, Cfap77, Gng3, Atp6v0c, Rps8, Ndn, Cox7c, Tubb2a, Mt3, Tmsb10, Stmn1, Ppia, Ubb, Rpl41	1445
GO:0043525	positive regulation of neuron apoptotic ...	8	0	0.09	1.0000	1.0000	3dpi	BP	Glut_24	GO:0043525		18	Aldoa, Cox8a, Rpl21, ENSMUSG00000116358, Uchl1, Cfap77, Gng3, Atp6v0c, Rps8, Ndn, Cox7c, Tubb2a, Mt3, Tmsb10, Stmn1, Ppia, Ubb, Rpl41	1445
GO:0043534	blood vessel endothelial cell migration	9	0	0.11	1.0000	1.0000	3dpi	BP	Glut_24	GO:0043534		18	Aldoa, Cox8a, Rpl21, ENSMUSG00000116358, Uchl1, Cfap77, Gng3, Atp6v0c, Rps8, Ndn, Cox7c, Tubb2a, Mt3, Tmsb10, Stmn1, Ppia, Ubb, Rpl41	1445
GO:0043535	regulation of blood vessel endothelial c...	8	0	0.09	1.0000	1.0000	3dpi	BP	Glut_24	GO:0043535		18	Aldoa, Cox8a, Rpl21, ENSMUSG00000116358, Uchl1, Cfap77, Gng3, Atp6v0c, Rps8, Ndn, Cox7c, Tubb2a, Mt3, Tmsb10, Stmn1, Ppia, Ubb, Rpl41	1445
GO:0043536	positive regulation of blood vessel endo...	5	0	0.06	1.0000	1.0000	3dpi	BP	Glut_24	GO:0043536		18	Aldoa, Cox8a, Rpl21, ENSMUSG00000116358, Uchl1, Cfap77, Gng3, Atp6v0c, Rps8, Ndn, Cox7c, Tubb2a, Mt3, Tmsb10, Stmn1, Ppia, Ubb, Rpl41	1445
GO:0043542	endothelial cell migration	20	0	0.24	1.0000	1.0000	3dpi	BP	Glut_24	GO:0043542		18	Aldoa, Cox8a, Rpl21, ENSMUSG00000116358, Uchl1, Cfap77, Gng3, Atp6v0c, Rps8, Ndn, Cox7c, Tubb2a, Mt3, Tmsb10, Stmn1, Ppia, Ubb, Rpl41	1445
GO:0043543	protein acylation	21	0	0.25	1.0000	1.0000	3dpi	BP	Glut_24	GO:0043543		18	Aldoa, Cox8a, Rpl21, ENSMUSG00000116358, Uchl1, Cfap77, Gng3, Atp6v0c, Rps8, Ndn, Cox7c, Tubb2a, Mt3, Tmsb10, Stmn1, Ppia, Ubb, Rpl41	1445
GO:0043547	positive regulation of GTPase activity	31	0	0.37	1.0000	1.0000	3dpi	BP	Glut_24	GO:0043547		18	Aldoa, Cox8a, Rpl21, ENSMUSG00000116358, Uchl1, Cfap77, Gng3, Atp6v0c, Rps8, Ndn, Cox7c, Tubb2a, Mt3, Tmsb10, Stmn1, Ppia, Ubb, Rpl41	1445
GO:0043583	ear development	18	0	0.21	1.0000	1.0000	3dpi	BP	Glut_24	GO:0043583		18	Aldoa, Cox8a, Rpl21, ENSMUSG00000116358, Uchl1, Cfap77, Gng3, Atp6v0c, Rps8, Ndn, Cox7c, Tubb2a, Mt3, Tmsb10, Stmn1, Ppia, Ubb, Rpl41	1445
GO:0043648	dicarboxylic acid metabolic process	7	0	0.08	1.0000	1.0000	3dpi	BP	Glut_24	GO:0043648		18	Aldoa, Cox8a, Rpl21, ENSMUSG00000116358, Uchl1, Cfap77, Gng3, Atp6v0c, Rps8, Ndn, Cox7c, Tubb2a, Mt3, Tmsb10, Stmn1, Ppia, Ubb, Rpl41	1445
GO:0043666	regulation of phosphoprotein phosphatase...	12	0	0.14	1.0000	1.0000	3dpi	BP	Glut_24	GO:0043666		18	Aldoa, Cox8a, Rpl21, ENSMUSG00000116358, Uchl1, Cfap77, Gng3, Atp6v0c, Rps8, Ndn, Cox7c, Tubb2a, Mt3, Tmsb10, Stmn1, Ppia, Ubb, Rpl41	1445
GO:0043949	regulation of cAMP-mediated signaling	9	0	0.11	1.0000	1.0000	3dpi	BP	Glut_24	GO:0043949		18	Aldoa, Cox8a, Rpl21, ENSMUSG00000116358, Uchl1, Cfap77, Gng3, Atp6v0c, Rps8, Ndn, Cox7c, Tubb2a, Mt3, Tmsb10, Stmn1, Ppia, Ubb, Rpl41	1445
GO:0043954	cellular component maintenance	20	0	0.24	1.0000	1.0000	3dpi	BP	Glut_24	GO:0043954		18	Aldoa, Cox8a, Rpl21, ENSMUSG00000116358, Uchl1, Cfap77, Gng3, Atp6v0c, Rps8, Ndn, Cox7c, Tubb2a, Mt3, Tmsb10, Stmn1, Ppia, Ubb, Rpl41	1445
GO:0043966	histone H3 acetylation	5	0	0.06	1.0000	1.0000	3dpi	BP	Glut_24	GO:0043966		18	Aldoa, Cox8a, Rpl21, ENSMUSG00000116358, Uchl1, Cfap77, Gng3, Atp6v0c, Rps8, Ndn, Cox7c, Tubb2a, Mt3, Tmsb10, Stmn1, Ppia, Ubb, Rpl41	1445
GO:0043967	histone H4 acetylation	8	0	0.09	1.0000	1.0000	3dpi	BP	Glut_24	GO:0043967		18	Aldoa, Cox8a, Rpl21, ENSMUSG00000116358, Uchl1, Cfap77, Gng3, Atp6v0c, Rps8, Ndn, Cox7c, Tubb2a, Mt3, Tmsb10, Stmn1, Ppia, Ubb, Rpl41	1445
GO:0044030	regulation of DNA methylation	5	0	0.06	1.0000	1.0000	3dpi	BP	Glut_24	GO:0044030		18	Aldoa, Cox8a, Rpl21, ENSMUSG00000116358, Uchl1, Cfap77, Gng3, Atp6v0c, Rps8, Ndn, Cox7c, Tubb2a, Mt3, Tmsb10, Stmn1, Ppia, Ubb, Rpl41	1445
GO:0044042	glucan metabolic process	8	0	0.09	1.0000	1.0000	3dpi	BP	Glut_24	GO:0044042		18	Aldoa, Cox8a, Rpl21, ENSMUSG00000116358, Uchl1, Cfap77, Gng3, Atp6v0c, Rps8, Ndn, Cox7c, Tubb2a, Mt3, Tmsb10, Stmn1, Ppia, Ubb, Rpl41	1445
GO:0044057	regulation of system process	87	0	1.03	1.0000	1.0000	3dpi	BP	Glut_24	GO:0044057		18	Aldoa, Cox8a, Rpl21, ENSMUSG00000116358, Uchl1, Cfap77, Gng3, Atp6v0c, Rps8, Ndn, Cox7c, Tubb2a, Mt3, Tmsb10, Stmn1, Ppia, Ubb, Rpl41	1445
GO:0044060	regulation of endocrine process	5	0	0.06	1.0000	1.0000	3dpi	BP	Glut_24	GO:0044060		18	Aldoa, Cox8a, Rpl21, ENSMUSG00000116358, Uchl1, Cfap77, Gng3, Atp6v0c, Rps8, Ndn, Cox7c, Tubb2a, Mt3, Tmsb10, Stmn1, Ppia, Ubb, Rpl41	1445
GO:0044070	regulation of anion transport	18	0	0.21	1.0000	1.0000	3dpi	BP	Glut_24	GO:0044070		18	Aldoa, Cox8a, Rpl21, ENSMUSG00000116358, Uchl1, Cfap77, Gng3, Atp6v0c, Rps8, Ndn, Cox7c, Tubb2a, Mt3, Tmsb10, Stmn1, Ppia, Ubb, Rpl41	1445
GO:0044089	positive regulation of cellular componen...	74	0	0.88	1.0000	1.0000	3dpi	BP	Glut_24	GO:0044089		18	Aldoa, Cox8a, Rpl21, ENSMUSG00000116358, Uchl1, Cfap77, Gng3, Atp6v0c, Rps8, Ndn, Cox7c, Tubb2a, Mt3, Tmsb10, Stmn1, Ppia, Ubb, Rpl41	1445
GO:0044091	membrane biogenesis	11	0	0.13	1.0000	1.0000	3dpi	BP	Glut_24	GO:0044091		18	Aldoa, Cox8a, Rpl21, ENSMUSG00000116358, Uchl1, Cfap77, Gng3, Atp6v0c, Rps8, Ndn, Cox7c, Tubb2a, Mt3, Tmsb10, Stmn1, Ppia, Ubb, Rpl41	1445
GO:0044106	cellular amine metabolic process	14	0	0.17	1.0000	1.0000	3dpi	BP	Glut_24	GO:0044106		18	Aldoa, Cox8a, Rpl21, ENSMUSG00000116358, Uchl1, Cfap77, Gng3, Atp6v0c, Rps8, Ndn, Cox7c, Tubb2a, Mt3, Tmsb10, Stmn1, Ppia, Ubb, Rpl41	1445
GO:0044262	cellular carbohydrate metabolic process	19	0	0.23	1.0000	1.0000	3dpi	BP	Glut_24	GO:0044262		18	Aldoa, Cox8a, Rpl21, ENSMUSG00000116358, Uchl1, Cfap77, Gng3, Atp6v0c, Rps8, Ndn, Cox7c, Tubb2a, Mt3, Tmsb10, Stmn1, Ppia, Ubb, Rpl41	1445
GO:0044264	cellular polysaccharide metabolic proces...	10	0	0.12	1.0000	1.0000	3dpi	BP	Glut_24	GO:0044264		18	Aldoa, Cox8a, Rpl21, ENSMUSG00000116358, Uchl1, Cfap77, Gng3, Atp6v0c, Rps8, Ndn, Cox7c, Tubb2a, Mt3, Tmsb10, Stmn1, Ppia, Ubb, Rpl41	1445
GO:0044270	cellular nitrogen compound catabolic pro...	21	0	0.25	1.0000	1.0000	3dpi	BP	Glut_24	GO:0044270		18	Aldoa, Cox8a, Rpl21, ENSMUSG00000116358, Uchl1, Cfap77, Gng3, Atp6v0c, Rps8, Ndn, Cox7c, Tubb2a, Mt3, Tmsb10, Stmn1, Ppia, Ubb, Rpl41	1445
GO:0044272	sulfur compound biosynthetic process	8	0	0.09	1.0000	1.0000	3dpi	BP	Glut_24	GO:0044272		18	Aldoa, Cox8a, Rpl21, ENSMUSG00000116358, Uchl1, Cfap77, Gng3, Atp6v0c, Rps8, Ndn, Cox7c, Tubb2a, Mt3, Tmsb10, Stmn1, Ppia, Ubb, Rpl41	1445
GO:0044319	wound healing, spreading of cells	5	0	0.06	1.0000	1.0000	3dpi	BP	Glut_24	GO:0044319		18	Aldoa, Cox8a, Rpl21, ENSMUSG00000116358, Uchl1, Cfap77, Gng3, Atp6v0c, Rps8, Ndn, Cox7c, Tubb2a, Mt3, Tmsb10, Stmn1, Ppia, Ubb, Rpl41	1445
GO:0044380	protein localization to cytoskeleton	6	0	0.07	1.0000	1.0000	3dpi	BP	Glut_24	GO:0044380		18	Aldoa, Cox8a, Rpl21, ENSMUSG00000116358, Uchl1, Cfap77, Gng3, Atp6v0c, Rps8, Ndn, Cox7c, Tubb2a, Mt3, Tmsb10, Stmn1, Ppia, Ubb, Rpl41	1445
GO:0044403	biological process involved in symbiotic...	15	0	0.18	1.0000	1.0000	3dpi	BP	Glut_24	GO:0044403		18	Aldoa, Cox8a, Rpl21, ENSMUSG00000116358, Uchl1, Cfap77, Gng3, Atp6v0c, Rps8, Ndn, Cox7c, Tubb2a, Mt3, Tmsb10, Stmn1, Ppia, Ubb, Rpl41	1445
GO:0044419	biological process involved in interspec...	80	0	0.95	1.0000	1.0000	3dpi	BP	Glut_24	GO:0044419		18	Aldoa, Cox8a, Rpl21, ENSMUSG00000116358, Uchl1, Cfap77, Gng3, Atp6v0c, Rps8, Ndn, Cox7c, Tubb2a, Mt3, Tmsb10, Stmn1, Ppia, Ubb, Rpl41	1445
GO:0044706	multi-multicellular organism process	8	0	0.09	1.0000	1.0000	3dpi	BP	Glut_24	GO:0044706		18	Aldoa, Cox8a, Rpl21, ENSMUSG00000116358, Uchl1, Cfap77, Gng3, Atp6v0c, Rps8, Ndn, Cox7c, Tubb2a, Mt3, Tmsb10, Stmn1, Ppia, Ubb, Rpl41	1445
GO:0044728	DNA methylation or demethylation	12	0	0.14	1.0000	1.0000	3dpi	BP	Glut_24	GO:0044728		18	Aldoa, Cox8a, Rpl21, ENSMUSG00000116358, Uchl1, Cfap77, Gng3, Atp6v0c, Rps8, Ndn, Cox7c, Tubb2a, Mt3, Tmsb10, Stmn1, Ppia, Ubb, Rpl41	1445
GO:0044770	cell cycle phase transition	40	0	0.47	1.0000	1.0000	3dpi	BP	Glut_24	GO:0044770		18	Aldoa, Cox8a, Rpl21, ENSMUSG00000116358, Uchl1, Cfap77, Gng3, Atp6v0c, Rps8, Ndn, Cox7c, Tubb2a, Mt3, Tmsb10, Stmn1, Ppia, Ubb, Rpl41	1445
GO:0044772	mitotic cell cycle phase transition	37	0	0.44	1.0000	1.0000	3dpi	BP	Glut_24	GO:0044772		18	Aldoa, Cox8a, Rpl21, ENSMUSG00000116358, Uchl1, Cfap77, Gng3, Atp6v0c, Rps8, Ndn, Cox7c, Tubb2a, Mt3, Tmsb10, Stmn1, Ppia, Ubb, Rpl41	1445
GO:0044782	cilium organization	25	0	0.3	1.0000	1.0000	3dpi	BP	Glut_24	GO:0044782		18	Aldoa, Cox8a, Rpl21, ENSMUSG00000116358, Uchl1, Cfap77, Gng3, Atp6v0c, Rps8, Ndn, Cox7c, Tubb2a, Mt3, Tmsb10, Stmn1, Ppia, Ubb, Rpl41	1445
GO:0044784	metaphase/anaphase transition of cell cy...	6	0	0.07	1.0000	1.0000	3dpi	BP	Glut_24	GO:0044784		18	Aldoa, Cox8a, Rpl21, ENSMUSG00000116358, Uchl1, Cfap77, Gng3, Atp6v0c, Rps8, Ndn, Cox7c, Tubb2a, Mt3, Tmsb10, Stmn1, Ppia, Ubb, Rpl41	1445
GO:0044788	modulation by host of viral process	6	0	0.07	1.0000	1.0000	3dpi	BP	Glut_24	GO:0044788		18	Aldoa, Cox8a, Rpl21, ENSMUSG00000116358, Uchl1, Cfap77, Gng3, Atp6v0c, Rps8, Ndn, Cox7c, Tubb2a, Mt3, Tmsb10, Stmn1, Ppia, Ubb, Rpl41	1445
GO:0044794	positive regulation by host of viral pro...	5	0	0.06	1.0000	1.0000	3dpi	BP	Glut_24	GO:0044794		18	Aldoa, Cox8a, Rpl21, ENSMUSG00000116358, Uchl1, Cfap77, Gng3, Atp6v0c, Rps8, Ndn, Cox7c, Tubb2a, Mt3, Tmsb10, Stmn1, Ppia, Ubb, Rpl41	1445
GO:0044839	cell cycle G2/M phase transition	15	0	0.18	1.0000	1.0000	3dpi	BP	Glut_24	GO:0044839		18	Aldoa, Cox8a, Rpl21, ENSMUSG00000116358, Uchl1, Cfap77, Gng3, Atp6v0c, Rps8, Ndn, Cox7c, Tubb2a, Mt3, Tmsb10, Stmn1, Ppia, Ubb, Rpl41	1445
GO:0044843	cell cycle G1/S phase transition	20	0	0.24	1.0000	1.0000	3dpi	BP	Glut_24	GO:0044843		18	Aldoa, Cox8a, Rpl21, ENSMUSG00000116358, Uchl1, Cfap77, Gng3, Atp6v0c, Rps8, Ndn, Cox7c, Tubb2a, Mt3, Tmsb10, Stmn1, Ppia, Ubb, Rpl41	1445
GO:0045017	glycerolipid biosynthetic process	12	0	0.14	1.0000	1.0000	3dpi	BP	Glut_24	GO:0045017		18	Aldoa, Cox8a, Rpl21, ENSMUSG00000116358, Uchl1, Cfap77, Gng3, Atp6v0c, Rps8, Ndn, Cox7c, Tubb2a, Mt3, Tmsb10, Stmn1, Ppia, Ubb, Rpl41	1445
GO:0045047	protein targeting to ER	5	0	0.06	1.0000	1.0000	3dpi	BP	Glut_24	GO:0045047		18	Aldoa, Cox8a, Rpl21, ENSMUSG00000116358, Uchl1, Cfap77, Gng3, Atp6v0c, Rps8, Ndn, Cox7c, Tubb2a, Mt3, Tmsb10, Stmn1, Ppia, Ubb, Rpl41	1445
GO:0045055	regulated exocytosis	52	0	0.62	1.0000	1.0000	3dpi	BP	Glut_24	GO:0045055		18	Aldoa, Cox8a, Rpl21, ENSMUSG00000116358, Uchl1, Cfap77, Gng3, Atp6v0c, Rps8, Ndn, Cox7c, Tubb2a, Mt3, Tmsb10, Stmn1, Ppia, Ubb, Rpl41	1445
GO:0045087	innate immune response	32	0	0.38	1.0000	1.0000	3dpi	BP	Glut_24	GO:0045087		18	Aldoa, Cox8a, Rpl21, ENSMUSG00000116358, Uchl1, Cfap77, Gng3, Atp6v0c, Rps8, Ndn, Cox7c, Tubb2a, Mt3, Tmsb10, Stmn1, Ppia, Ubb, Rpl41	1445
GO:0045088	regulation of innate immune response	10	0	0.12	1.0000	1.0000	3dpi	BP	Glut_24	GO:0045088		18	Aldoa, Cox8a, Rpl21, ENSMUSG00000116358, Uchl1, Cfap77, Gng3, Atp6v0c, Rps8, Ndn, Cox7c, Tubb2a, Mt3, Tmsb10, Stmn1, Ppia, Ubb, Rpl41	1445
GO:0045089	positive regulation of innate immune res...	7	0	0.08	1.0000	1.0000	3dpi	BP	Glut_24	GO:0045089		18	Aldoa, Cox8a, Rpl21, ENSMUSG00000116358, Uchl1, Cfap77, Gng3, Atp6v0c, Rps8, Ndn, Cox7c, Tubb2a, Mt3, Tmsb10, Stmn1, Ppia, Ubb, Rpl41	1445
GO:0045123	cellular extravasation	7	0	0.08	1.0000	1.0000	3dpi	BP	Glut_24	GO:0045123		18	Aldoa, Cox8a, Rpl21, ENSMUSG00000116358, Uchl1, Cfap77, Gng3, Atp6v0c, Rps8, Ndn, Cox7c, Tubb2a, Mt3, Tmsb10, Stmn1, Ppia, Ubb, Rpl41	1445
GO:0045124	regulation of bone resorption	6	0	0.07	1.0000	1.0000	3dpi	BP	Glut_24	GO:0045124		18	Aldoa, Cox8a, Rpl21, ENSMUSG00000116358, Uchl1, Cfap77, Gng3, Atp6v0c, Rps8, Ndn, Cox7c, Tubb2a, Mt3, Tmsb10, Stmn1, Ppia, Ubb, Rpl41	1445
GO:0045161	neuronal ion channel clustering	5	0	0.06	1.0000	1.0000	3dpi	BP	Glut_24	GO:0045161		18	Aldoa, Cox8a, Rpl21, ENSMUSG00000116358, Uchl1, Cfap77, Gng3, Atp6v0c, Rps8, Ndn, Cox7c, Tubb2a, Mt3, Tmsb10, Stmn1, Ppia, Ubb, Rpl41	1445
GO:0045165	cell fate commitment	16	0	0.19	1.0000	1.0000	3dpi	BP	Glut_24	GO:0045165		18	Aldoa, Cox8a, Rpl21, ENSMUSG00000116358, Uchl1, Cfap77, Gng3, Atp6v0c, Rps8, Ndn, Cox7c, Tubb2a, Mt3, Tmsb10, Stmn1, Ppia, Ubb, Rpl41	1445
GO:0045197	establishment or maintenance of epitheli...	6	0	0.07	1.0000	1.0000	3dpi	BP	Glut_24	GO:0045197		18	Aldoa, Cox8a, Rpl21, ENSMUSG00000116358, Uchl1, Cfap77, Gng3, Atp6v0c, Rps8, Ndn, Cox7c, Tubb2a, Mt3, Tmsb10, Stmn1, Ppia, Ubb, Rpl41	1445
GO:0045216	cell-cell junction organization	25	0	0.3	1.0000	1.0000	3dpi	BP	Glut_24	GO:0045216		18	Aldoa, Cox8a, Rpl21, ENSMUSG00000116358, Uchl1, Cfap77, Gng3, Atp6v0c, Rps8, Ndn, Cox7c, Tubb2a, Mt3, Tmsb10, Stmn1, Ppia, Ubb, Rpl41	1445
GO:0045229	external encapsulating structure organiz...	11	0	0.13	1.0000	1.0000	3dpi	BP	Glut_24	GO:0045229		18	Aldoa, Cox8a, Rpl21, ENSMUSG00000116358, Uchl1, Cfap77, Gng3, Atp6v0c, Rps8, Ndn, Cox7c, Tubb2a, Mt3, Tmsb10, Stmn1, Ppia, Ubb, Rpl41	1445
GO:0045321	leukocyte activation	51	0	0.6	1.0000	1.0000	3dpi	BP	Glut_24	GO:0045321		18	Aldoa, Cox8a, Rpl21, ENSMUSG00000116358, Uchl1, Cfap77, Gng3, Atp6v0c, Rps8, Ndn, Cox7c, Tubb2a, Mt3, Tmsb10, Stmn1, Ppia, Ubb, Rpl41	1445
GO:0045332	phospholipid translocation	7	0	0.08	1.0000	1.0000	3dpi	BP	Glut_24	GO:0045332		18	Aldoa, Cox8a, Rpl21, ENSMUSG00000116358, Uchl1, Cfap77, Gng3, Atp6v0c, Rps8, Ndn, Cox7c, Tubb2a, Mt3, Tmsb10, Stmn1, Ppia, Ubb, Rpl41	1445
GO:0045428	regulation of nitric oxide biosynthetic ...	8	0	0.09	1.0000	1.0000	3dpi	BP	Glut_24	GO:0045428		18	Aldoa, Cox8a, Rpl21, ENSMUSG00000116358, Uchl1, Cfap77, Gng3, Atp6v0c, Rps8, Ndn, Cox7c, Tubb2a, Mt3, Tmsb10, Stmn1, Ppia, Ubb, Rpl41	1445
GO:0045429	positive regulation of nitric oxide bios...	5	0	0.06	1.0000	1.0000	3dpi	BP	Glut_24	GO:0045429		18	Aldoa, Cox8a, Rpl21, ENSMUSG00000116358, Uchl1, Cfap77, Gng3, Atp6v0c, Rps8, Ndn, Cox7c, Tubb2a, Mt3, Tmsb10, Stmn1, Ppia, Ubb, Rpl41	1445
GO:0045444	fat cell differentiation	10	0	0.12	1.0000	1.0000	3dpi	BP	Glut_24	GO:0045444		18	Aldoa, Cox8a, Rpl21, ENSMUSG00000116358, Uchl1, Cfap77, Gng3, Atp6v0c, Rps8, Ndn, Cox7c, Tubb2a, Mt3, Tmsb10, Stmn1, Ppia, Ubb, Rpl41	1445
GO:0045445	myoblast differentiation	9	0	0.11	1.0000	1.0000	3dpi	BP	Glut_24	GO:0045445		18	Aldoa, Cox8a, Rpl21, ENSMUSG00000116358, Uchl1, Cfap77, Gng3, Atp6v0c, Rps8, Ndn, Cox7c, Tubb2a, Mt3, Tmsb10, Stmn1, Ppia, Ubb, Rpl41	1445
GO:0045446	endothelial cell differentiation	8	0	0.09	1.0000	1.0000	3dpi	BP	Glut_24	GO:0045446		18	Aldoa, Cox8a, Rpl21, ENSMUSG00000116358, Uchl1, Cfap77, Gng3, Atp6v0c, Rps8, Ndn, Cox7c, Tubb2a, Mt3, Tmsb10, Stmn1, Ppia, Ubb, Rpl41	1445
GO:0045453	bone resorption	7	0	0.08	1.0000	1.0000	3dpi	BP	Glut_24	GO:0045453		18	Aldoa, Cox8a, Rpl21, ENSMUSG00000116358, Uchl1, Cfap77, Gng3, Atp6v0c, Rps8, Ndn, Cox7c, Tubb2a, Mt3, Tmsb10, Stmn1, Ppia, Ubb, Rpl41	1445
GO:0045471	response to ethanol	8	0	0.09	1.0000	1.0000	3dpi	BP	Glut_24	GO:0045471		18	Aldoa, Cox8a, Rpl21, ENSMUSG00000116358, Uchl1, Cfap77, Gng3, Atp6v0c, Rps8, Ndn, Cox7c, Tubb2a, Mt3, Tmsb10, Stmn1, Ppia, Ubb, Rpl41	1445
GO:0045475	locomotor rhythm	6	0	0.07	1.0000	1.0000	3dpi	BP	Glut_24	GO:0045475		18	Aldoa, Cox8a, Rpl21, ENSMUSG00000116358, Uchl1, Cfap77, Gng3, Atp6v0c, Rps8, Ndn, Cox7c, Tubb2a, Mt3, Tmsb10, Stmn1, Ppia, Ubb, Rpl41	1445
GO:0045580	regulation of T cell differentiation	7	0	0.08	1.0000	1.0000	3dpi	BP	Glut_24	GO:0045580		18	Aldoa, Cox8a, Rpl21, ENSMUSG00000116358, Uchl1, Cfap77, Gng3, Atp6v0c, Rps8, Ndn, Cox7c, Tubb2a, Mt3, Tmsb10, Stmn1, Ppia, Ubb, Rpl41	1445
GO:0045597	positive regulation of cell differentiat...	89	0	1.05	1.0000	1.0000	3dpi	BP	Glut_24	GO:0045597		18	Aldoa, Cox8a, Rpl21, ENSMUSG00000116358, Uchl1, Cfap77, Gng3, Atp6v0c, Rps8, Ndn, Cox7c, Tubb2a, Mt3, Tmsb10, Stmn1, Ppia, Ubb, Rpl41	1445
GO:0045598	regulation of fat cell differentiation	7	0	0.08	1.0000	1.0000	3dpi	BP	Glut_24	GO:0045598		18	Aldoa, Cox8a, Rpl21, ENSMUSG00000116358, Uchl1, Cfap77, Gng3, Atp6v0c, Rps8, Ndn, Cox7c, Tubb2a, Mt3, Tmsb10, Stmn1, Ppia, Ubb, Rpl41	1445
GO:0045599	negative regulation of fat cell differen...	5	0	0.06	1.0000	1.0000	3dpi	BP	Glut_24	GO:0045599		18	Aldoa, Cox8a, Rpl21, ENSMUSG00000116358, Uchl1, Cfap77, Gng3, Atp6v0c, Rps8, Ndn, Cox7c, Tubb2a, Mt3, Tmsb10, Stmn1, Ppia, Ubb, Rpl41	1445
GO:0045619	regulation of lymphocyte differentiation	8	0	0.09	1.0000	1.0000	3dpi	BP	Glut_24	GO:0045619		18	Aldoa, Cox8a, Rpl21, ENSMUSG00000116358, Uchl1, Cfap77, Gng3, Atp6v0c, Rps8, Ndn, Cox7c, Tubb2a, Mt3, Tmsb10, Stmn1, Ppia, Ubb, Rpl41	1445
GO:0045637	regulation of myeloid cell differentiati...	14	0	0.17	1.0000	1.0000	3dpi	BP	Glut_24	GO:0045637		18	Aldoa, Cox8a, Rpl21, ENSMUSG00000116358, Uchl1, Cfap77, Gng3, Atp6v0c, Rps8, Ndn, Cox7c, Tubb2a, Mt3, Tmsb10, Stmn1, Ppia, Ubb, Rpl41	1445
GO:0045639	positive regulation of myeloid cell diff...	7	0	0.08	1.0000	1.0000	3dpi	BP	Glut_24	GO:0045639		18	Aldoa, Cox8a, Rpl21, ENSMUSG00000116358, Uchl1, Cfap77, Gng3, Atp6v0c, Rps8, Ndn, Cox7c, Tubb2a, Mt3, Tmsb10, Stmn1, Ppia, Ubb, Rpl41	1445
GO:0045664	regulation of neuron differentiation	30	0	0.36	1.0000	1.0000	3dpi	BP	Glut_24	GO:0045664		18	Aldoa, Cox8a, Rpl21, ENSMUSG00000116358, Uchl1, Cfap77, Gng3, Atp6v0c, Rps8, Ndn, Cox7c, Tubb2a, Mt3, Tmsb10, Stmn1, Ppia, Ubb, Rpl41	1445
GO:0045665	negative regulation of neuron differenti...	9	0	0.11	1.0000	1.0000	3dpi	BP	Glut_24	GO:0045665		18	Aldoa, Cox8a, Rpl21, ENSMUSG00000116358, Uchl1, Cfap77, Gng3, Atp6v0c, Rps8, Ndn, Cox7c, Tubb2a, Mt3, Tmsb10, Stmn1, Ppia, Ubb, Rpl41	1445
GO:0045666	positive regulation of neuron differenti...	14	0	0.17	1.0000	1.0000	3dpi	BP	Glut_24	GO:0045666		18	Aldoa, Cox8a, Rpl21, ENSMUSG00000116358, Uchl1, Cfap77, Gng3, Atp6v0c, Rps8, Ndn, Cox7c, Tubb2a, Mt3, Tmsb10, Stmn1, Ppia, Ubb, Rpl41	1445
GO:0045667	regulation of osteoblast differentiation	8	0	0.09	1.0000	1.0000	3dpi	BP	Glut_24	GO:0045667		18	Aldoa, Cox8a, Rpl21, ENSMUSG00000116358, Uchl1, Cfap77, Gng3, Atp6v0c, Rps8, Ndn, Cox7c, Tubb2a, Mt3, Tmsb10, Stmn1, Ppia, Ubb, Rpl41	1445
GO:0045670	regulation of osteoclast differentiation	8	0	0.09	1.0000	1.0000	3dpi	BP	Glut_24	GO:0045670		18	Aldoa, Cox8a, Rpl21, ENSMUSG00000116358, Uchl1, Cfap77, Gng3, Atp6v0c, Rps8, Ndn, Cox7c, Tubb2a, Mt3, Tmsb10, Stmn1, Ppia, Ubb, Rpl41	1445
GO:0045685	regulation of glial cell differentiation	12	0	0.14	1.0000	1.0000	3dpi	BP	Glut_24	GO:0045685		18	Aldoa, Cox8a, Rpl21, ENSMUSG00000116358, Uchl1, Cfap77, Gng3, Atp6v0c, Rps8, Ndn, Cox7c, Tubb2a, Mt3, Tmsb10, Stmn1, Ppia, Ubb, Rpl41	1445
GO:0045687	positive regulation of glial cell differ...	7	0	0.08	1.0000	1.0000	3dpi	BP	Glut_24	GO:0045687		18	Aldoa, Cox8a, Rpl21, ENSMUSG00000116358, Uchl1, Cfap77, Gng3, Atp6v0c, Rps8, Ndn, Cox7c, Tubb2a, Mt3, Tmsb10, Stmn1, Ppia, Ubb, Rpl41	1445
GO:0045724	positive regulation of cilium assembly	6	0	0.07	1.0000	1.0000	3dpi	BP	Glut_24	GO:0045724		18	Aldoa, Cox8a, Rpl21, ENSMUSG00000116358, Uchl1, Cfap77, Gng3, Atp6v0c, Rps8, Ndn, Cox7c, Tubb2a, Mt3, Tmsb10, Stmn1, Ppia, Ubb, Rpl41	1445
GO:0045727	positive regulation of translation	11	0	0.13	1.0000	1.0000	3dpi	BP	Glut_24	GO:0045727		18	Aldoa, Cox8a, Rpl21, ENSMUSG00000116358, Uchl1, Cfap77, Gng3, Atp6v0c, Rps8, Ndn, Cox7c, Tubb2a, Mt3, Tmsb10, Stmn1, Ppia, Ubb, Rpl41	1445
GO:0045732	positive regulation of protein catabolic...	19	0	0.23	1.0000	1.0000	3dpi	BP	Glut_24	GO:0045732		18	Aldoa, Cox8a, Rpl21, ENSMUSG00000116358, Uchl1, Cfap77, Gng3, Atp6v0c, Rps8, Ndn, Cox7c, Tubb2a, Mt3, Tmsb10, Stmn1, Ppia, Ubb, Rpl41	1445
GO:0045761	regulation of adenylate cyclase activity	7	0	0.08	1.0000	1.0000	3dpi	BP	Glut_24	GO:0045761		18	Aldoa, Cox8a, Rpl21, ENSMUSG00000116358, Uchl1, Cfap77, Gng3, Atp6v0c, Rps8, Ndn, Cox7c, Tubb2a, Mt3, Tmsb10, Stmn1, Ppia, Ubb, Rpl41	1445
GO:0045765	regulation of angiogenesis	22	0	0.26	1.0000	1.0000	3dpi	BP	Glut_24	GO:0045765		18	Aldoa, Cox8a, Rpl21, ENSMUSG00000116358, Uchl1, Cfap77, Gng3, Atp6v0c, Rps8, Ndn, Cox7c, Tubb2a, Mt3, Tmsb10, Stmn1, Ppia, Ubb, Rpl41	1445
GO:0045766	positive regulation of angiogenesis	10	0	0.12	1.0000	1.0000	3dpi	BP	Glut_24	GO:0045766		18	Aldoa, Cox8a, Rpl21, ENSMUSG00000116358, Uchl1, Cfap77, Gng3, Atp6v0c, Rps8, Ndn, Cox7c, Tubb2a, Mt3, Tmsb10, Stmn1, Ppia, Ubb, Rpl41	1445
GO:0045773	positive regulation of axon extension	14	0	0.17	1.0000	1.0000	3dpi	BP	Glut_24	GO:0045773		18	Aldoa, Cox8a, Rpl21, ENSMUSG00000116358, Uchl1, Cfap77, Gng3, Atp6v0c, Rps8, Ndn, Cox7c, Tubb2a, Mt3, Tmsb10, Stmn1, Ppia, Ubb, Rpl41	1445
GO:0045777	positive regulation of blood pressure	6	0	0.07	1.0000	1.0000	3dpi	BP	Glut_24	GO:0045777		18	Aldoa, Cox8a, Rpl21, ENSMUSG00000116358, Uchl1, Cfap77, Gng3, Atp6v0c, Rps8, Ndn, Cox7c, Tubb2a, Mt3, Tmsb10, Stmn1, Ppia, Ubb, Rpl41	1445
GO:0045778	positive regulation of ossification	5	0	0.06	1.0000	1.0000	3dpi	BP	Glut_24	GO:0045778		18	Aldoa, Cox8a, Rpl21, ENSMUSG00000116358, Uchl1, Cfap77, Gng3, Atp6v0c, Rps8, Ndn, Cox7c, Tubb2a, Mt3, Tmsb10, Stmn1, Ppia, Ubb, Rpl41	1445
GO:0045785	positive regulation of cell adhesion	36	0	0.43	1.0000	1.0000	3dpi	BP	Glut_24	GO:0045785		18	Aldoa, Cox8a, Rpl21, ENSMUSG00000116358, Uchl1, Cfap77, Gng3, Atp6v0c, Rps8, Ndn, Cox7c, Tubb2a, Mt3, Tmsb10, Stmn1, Ppia, Ubb, Rpl41	1445
GO:0045786	negative regulation of cell cycle	23	0	0.27	1.0000	1.0000	3dpi	BP	Glut_24	GO:0045786		18	Aldoa, Cox8a, Rpl21, ENSMUSG00000116358, Uchl1, Cfap77, Gng3, Atp6v0c, Rps8, Ndn, Cox7c, Tubb2a, Mt3, Tmsb10, Stmn1, Ppia, Ubb, Rpl41	1445
GO:0045787	positive regulation of cell cycle	33	0	0.39	1.0000	1.0000	3dpi	BP	Glut_24	GO:0045787		18	Aldoa, Cox8a, Rpl21, ENSMUSG00000116358, Uchl1, Cfap77, Gng3, Atp6v0c, Rps8, Ndn, Cox7c, Tubb2a, Mt3, Tmsb10, Stmn1, Ppia, Ubb, Rpl41	1445
GO:0045807	positive regulation of endocytosis	19	0	0.23	1.0000	1.0000	3dpi	BP	Glut_24	GO:0045807		18	Aldoa, Cox8a, Rpl21, ENSMUSG00000116358, Uchl1, Cfap77, Gng3, Atp6v0c, Rps8, Ndn, Cox7c, Tubb2a, Mt3, Tmsb10, Stmn1, Ppia, Ubb, Rpl41	1445
GO:0045834	positive regulation of lipid metabolic p...	12	0	0.14	1.0000	1.0000	3dpi	BP	Glut_24	GO:0045834		18	Aldoa, Cox8a, Rpl21, ENSMUSG00000116358, Uchl1, Cfap77, Gng3, Atp6v0c, Rps8, Ndn, Cox7c, Tubb2a, Mt3, Tmsb10, Stmn1, Ppia, Ubb, Rpl41	1445
GO:0045838	positive regulation of membrane potentia...	5	0	0.06	1.0000	1.0000	3dpi	BP	Glut_24	GO:0045838		18	Aldoa, Cox8a, Rpl21, ENSMUSG00000116358, Uchl1, Cfap77, Gng3, Atp6v0c, Rps8, Ndn, Cox7c, Tubb2a, Mt3, Tmsb10, Stmn1, Ppia, Ubb, Rpl41	1445
GO:0045840	positive regulation of mitotic nuclear d...	5	0	0.06	1.0000	1.0000	3dpi	BP	Glut_24	GO:0045840		18	Aldoa, Cox8a, Rpl21, ENSMUSG00000116358, Uchl1, Cfap77, Gng3, Atp6v0c, Rps8, Ndn, Cox7c, Tubb2a, Mt3, Tmsb10, Stmn1, Ppia, Ubb, Rpl41	1445
GO:0045862	positive regulation of proteolysis	26	0	0.31	1.0000	1.0000	3dpi	BP	Glut_24	GO:0045862		18	Aldoa, Cox8a, Rpl21, ENSMUSG00000116358, Uchl1, Cfap77, Gng3, Atp6v0c, Rps8, Ndn, Cox7c, Tubb2a, Mt3, Tmsb10, Stmn1, Ppia, Ubb, Rpl41	1445
GO:0045913	positive regulation of carbohydrate meta...	7	0	0.08	1.0000	1.0000	3dpi	BP	Glut_24	GO:0045913		18	Aldoa, Cox8a, Rpl21, ENSMUSG00000116358, Uchl1, Cfap77, Gng3, Atp6v0c, Rps8, Ndn, Cox7c, Tubb2a, Mt3, Tmsb10, Stmn1, Ppia, Ubb, Rpl41	1445
GO:0045920	negative regulation of exocytosis	8	0	0.09	1.0000	1.0000	3dpi	BP	Glut_24	GO:0045920		18	Aldoa, Cox8a, Rpl21, ENSMUSG00000116358, Uchl1, Cfap77, Gng3, Atp6v0c, Rps8, Ndn, Cox7c, Tubb2a, Mt3, Tmsb10, Stmn1, Ppia, Ubb, Rpl41	1445
GO:0045921	positive regulation of exocytosis	15	0	0.18	1.0000	1.0000	3dpi	BP	Glut_24	GO:0045921		18	Aldoa, Cox8a, Rpl21, ENSMUSG00000116358, Uchl1, Cfap77, Gng3, Atp6v0c, Rps8, Ndn, Cox7c, Tubb2a, Mt3, Tmsb10, Stmn1, Ppia, Ubb, Rpl41	1445
GO:0045927	positive regulation of growth	48	0	0.57	1.0000	1.0000	3dpi	BP	Glut_24	GO:0045927		18	Aldoa, Cox8a, Rpl21, ENSMUSG00000116358, Uchl1, Cfap77, Gng3, Atp6v0c, Rps8, Ndn, Cox7c, Tubb2a, Mt3, Tmsb10, Stmn1, Ppia, Ubb, Rpl41	1445
GO:0045930	negative regulation of mitotic cell cycl...	15	0	0.18	1.0000	1.0000	3dpi	BP	Glut_24	GO:0045930		18	Aldoa, Cox8a, Rpl21, ENSMUSG00000116358, Uchl1, Cfap77, Gng3, Atp6v0c, Rps8, Ndn, Cox7c, Tubb2a, Mt3, Tmsb10, Stmn1, Ppia, Ubb, Rpl41	1445
GO:0045931	positive regulation of mitotic cell cycl...	14	0	0.17	1.0000	1.0000	3dpi	BP	Glut_24	GO:0045931		18	Aldoa, Cox8a, Rpl21, ENSMUSG00000116358, Uchl1, Cfap77, Gng3, Atp6v0c, Rps8, Ndn, Cox7c, Tubb2a, Mt3, Tmsb10, Stmn1, Ppia, Ubb, Rpl41	1445
GO:0045981	positive regulation of nucleotide metabo...	6	0	0.07	1.0000	1.0000	3dpi	BP	Glut_24	GO:0045981		18	Aldoa, Cox8a, Rpl21, ENSMUSG00000116358, Uchl1, Cfap77, Gng3, Atp6v0c, Rps8, Ndn, Cox7c, Tubb2a, Mt3, Tmsb10, Stmn1, Ppia, Ubb, Rpl41	1445
GO:0045995	regulation of embryonic development	11	0	0.13	1.0000	1.0000	3dpi	BP	Glut_24	GO:0045995		18	Aldoa, Cox8a, Rpl21, ENSMUSG00000116358, Uchl1, Cfap77, Gng3, Atp6v0c, Rps8, Ndn, Cox7c, Tubb2a, Mt3, Tmsb10, Stmn1, Ppia, Ubb, Rpl41	1445
GO:0046148	pigment biosynthetic process	6	0	0.07	1.0000	1.0000	3dpi	BP	Glut_24	GO:0046148		18	Aldoa, Cox8a, Rpl21, ENSMUSG00000116358, Uchl1, Cfap77, Gng3, Atp6v0c, Rps8, Ndn, Cox7c, Tubb2a, Mt3, Tmsb10, Stmn1, Ppia, Ubb, Rpl41	1445
GO:0046209	nitric oxide metabolic process	9	0	0.11	1.0000	1.0000	3dpi	BP	Glut_24	GO:0046209		18	Aldoa, Cox8a, Rpl21, ENSMUSG00000116358, Uchl1, Cfap77, Gng3, Atp6v0c, Rps8, Ndn, Cox7c, Tubb2a, Mt3, Tmsb10, Stmn1, Ppia, Ubb, Rpl41	1445
GO:0046323	glucose import	9	0	0.11	1.0000	1.0000	3dpi	BP	Glut_24	GO:0046323		18	Aldoa, Cox8a, Rpl21, ENSMUSG00000116358, Uchl1, Cfap77, Gng3, Atp6v0c, Rps8, Ndn, Cox7c, Tubb2a, Mt3, Tmsb10, Stmn1, Ppia, Ubb, Rpl41	1445
GO:0046324	regulation of glucose import	9	0	0.11	1.0000	1.0000	3dpi	BP	Glut_24	GO:0046324		18	Aldoa, Cox8a, Rpl21, ENSMUSG00000116358, Uchl1, Cfap77, Gng3, Atp6v0c, Rps8, Ndn, Cox7c, Tubb2a, Mt3, Tmsb10, Stmn1, Ppia, Ubb, Rpl41	1445
GO:0046326	positive regulation of glucose import	5	0	0.06	1.0000	1.0000	3dpi	BP	Glut_24	GO:0046326		18	Aldoa, Cox8a, Rpl21, ENSMUSG00000116358, Uchl1, Cfap77, Gng3, Atp6v0c, Rps8, Ndn, Cox7c, Tubb2a, Mt3, Tmsb10, Stmn1, Ppia, Ubb, Rpl41	1445
GO:0046328	regulation of JNK cascade	14	0	0.17	1.0000	1.0000	3dpi	BP	Glut_24	GO:0046328		18	Aldoa, Cox8a, Rpl21, ENSMUSG00000116358, Uchl1, Cfap77, Gng3, Atp6v0c, Rps8, Ndn, Cox7c, Tubb2a, Mt3, Tmsb10, Stmn1, Ppia, Ubb, Rpl41	1445
GO:0046330	positive regulation of JNK cascade	7	0	0.08	1.0000	1.0000	3dpi	BP	Glut_24	GO:0046330		18	Aldoa, Cox8a, Rpl21, ENSMUSG00000116358, Uchl1, Cfap77, Gng3, Atp6v0c, Rps8, Ndn, Cox7c, Tubb2a, Mt3, Tmsb10, Stmn1, Ppia, Ubb, Rpl41	1445
GO:0046364	monosaccharide biosynthetic process	5	0	0.06	1.0000	1.0000	3dpi	BP	Glut_24	GO:0046364		18	Aldoa, Cox8a, Rpl21, ENSMUSG00000116358, Uchl1, Cfap77, Gng3, Atp6v0c, Rps8, Ndn, Cox7c, Tubb2a, Mt3, Tmsb10, Stmn1, Ppia, Ubb, Rpl41	1445
GO:0046394	carboxylic acid biosynthetic process	18	0	0.21	1.0000	1.0000	3dpi	BP	Glut_24	GO:0046394		18	Aldoa, Cox8a, Rpl21, ENSMUSG00000116358, Uchl1, Cfap77, Gng3, Atp6v0c, Rps8, Ndn, Cox7c, Tubb2a, Mt3, Tmsb10, Stmn1, Ppia, Ubb, Rpl41	1445
GO:0046395	carboxylic acid catabolic process	9	0	0.11	1.0000	1.0000	3dpi	BP	Glut_24	GO:0046395		18	Aldoa, Cox8a, Rpl21, ENSMUSG00000116358, Uchl1, Cfap77, Gng3, Atp6v0c, Rps8, Ndn, Cox7c, Tubb2a, Mt3, Tmsb10, Stmn1, Ppia, Ubb, Rpl41	1445
GO:0046434	organophosphate catabolic process	9	0	0.11	1.0000	1.0000	3dpi	BP	Glut_24	GO:0046434		18	Aldoa, Cox8a, Rpl21, ENSMUSG00000116358, Uchl1, Cfap77, Gng3, Atp6v0c, Rps8, Ndn, Cox7c, Tubb2a, Mt3, Tmsb10, Stmn1, Ppia, Ubb, Rpl41	1445
GO:0046467	membrane lipid biosynthetic process	5	0	0.06	1.0000	1.0000	3dpi	BP	Glut_24	GO:0046467		18	Aldoa, Cox8a, Rpl21, ENSMUSG00000116358, Uchl1, Cfap77, Gng3, Atp6v0c, Rps8, Ndn, Cox7c, Tubb2a, Mt3, Tmsb10, Stmn1, Ppia, Ubb, Rpl41	1445
GO:0046474	glycerophospholipid biosynthetic process	10	0	0.12	1.0000	1.0000	3dpi	BP	Glut_24	GO:0046474		18	Aldoa, Cox8a, Rpl21, ENSMUSG00000116358, Uchl1, Cfap77, Gng3, Atp6v0c, Rps8, Ndn, Cox7c, Tubb2a, Mt3, Tmsb10, Stmn1, Ppia, Ubb, Rpl41	1445
GO:0046486	glycerolipid metabolic process	21	0	0.25	1.0000	1.0000	3dpi	BP	Glut_24	GO:0046486		18	Aldoa, Cox8a, Rpl21, ENSMUSG00000116358, Uchl1, Cfap77, Gng3, Atp6v0c, Rps8, Ndn, Cox7c, Tubb2a, Mt3, Tmsb10, Stmn1, Ppia, Ubb, Rpl41	1445
GO:0046488	phosphatidylinositol metabolic process	10	0	0.12	1.0000	1.0000	3dpi	BP	Glut_24	GO:0046488		18	Aldoa, Cox8a, Rpl21, ENSMUSG00000116358, Uchl1, Cfap77, Gng3, Atp6v0c, Rps8, Ndn, Cox7c, Tubb2a, Mt3, Tmsb10, Stmn1, Ppia, Ubb, Rpl41	1445
GO:0046530	photoreceptor cell differentiation	7	0	0.08	1.0000	1.0000	3dpi	BP	Glut_24	GO:0046530		18	Aldoa, Cox8a, Rpl21, ENSMUSG00000116358, Uchl1, Cfap77, Gng3, Atp6v0c, Rps8, Ndn, Cox7c, Tubb2a, Mt3, Tmsb10, Stmn1, Ppia, Ubb, Rpl41	1445
GO:0046579	positive regulation of Ras protein signa...	6	0	0.07	1.0000	1.0000	3dpi	BP	Glut_24	GO:0046579		18	Aldoa, Cox8a, Rpl21, ENSMUSG00000116358, Uchl1, Cfap77, Gng3, Atp6v0c, Rps8, Ndn, Cox7c, Tubb2a, Mt3, Tmsb10, Stmn1, Ppia, Ubb, Rpl41	1445
GO:0046620	regulation of organ growth	10	0	0.12	1.0000	1.0000	3dpi	BP	Glut_24	GO:0046620		18	Aldoa, Cox8a, Rpl21, ENSMUSG00000116358, Uchl1, Cfap77, Gng3, Atp6v0c, Rps8, Ndn, Cox7c, Tubb2a, Mt3, Tmsb10, Stmn1, Ppia, Ubb, Rpl41	1445
GO:0046622	positive regulation of organ growth	5	0	0.06	1.0000	1.0000	3dpi	BP	Glut_24	GO:0046622		18	Aldoa, Cox8a, Rpl21, ENSMUSG00000116358, Uchl1, Cfap77, Gng3, Atp6v0c, Rps8, Ndn, Cox7c, Tubb2a, Mt3, Tmsb10, Stmn1, Ppia, Ubb, Rpl41	1445
GO:0046626	regulation of insulin receptor signaling...	8	0	0.09	1.0000	1.0000	3dpi	BP	Glut_24	GO:0046626		18	Aldoa, Cox8a, Rpl21, ENSMUSG00000116358, Uchl1, Cfap77, Gng3, Atp6v0c, Rps8, Ndn, Cox7c, Tubb2a, Mt3, Tmsb10, Stmn1, Ppia, Ubb, Rpl41	1445
GO:0046631	alpha-beta T cell activation	7	0	0.08	1.0000	1.0000	3dpi	BP	Glut_24	GO:0046631		18	Aldoa, Cox8a, Rpl21, ENSMUSG00000116358, Uchl1, Cfap77, Gng3, Atp6v0c, Rps8, Ndn, Cox7c, Tubb2a, Mt3, Tmsb10, Stmn1, Ppia, Ubb, Rpl41	1445
GO:0046632	alpha-beta T cell differentiation	6	0	0.07	1.0000	1.0000	3dpi	BP	Glut_24	GO:0046632		18	Aldoa, Cox8a, Rpl21, ENSMUSG00000116358, Uchl1, Cfap77, Gng3, Atp6v0c, Rps8, Ndn, Cox7c, Tubb2a, Mt3, Tmsb10, Stmn1, Ppia, Ubb, Rpl41	1445
GO:0046649	lymphocyte activation	38	0	0.45	1.0000	1.0000	3dpi	BP	Glut_24	GO:0046649		18	Aldoa, Cox8a, Rpl21, ENSMUSG00000116358, Uchl1, Cfap77, Gng3, Atp6v0c, Rps8, Ndn, Cox7c, Tubb2a, Mt3, Tmsb10, Stmn1, Ppia, Ubb, Rpl41	1445
GO:0046651	lymphocyte proliferation	15	0	0.18	1.0000	1.0000	3dpi	BP	Glut_24	GO:0046651		18	Aldoa, Cox8a, Rpl21, ENSMUSG00000116358, Uchl1, Cfap77, Gng3, Atp6v0c, Rps8, Ndn, Cox7c, Tubb2a, Mt3, Tmsb10, Stmn1, Ppia, Ubb, Rpl41	1445
GO:0046676	negative regulation of insulin secretion	7	0	0.08	1.0000	1.0000	3dpi	BP	Glut_24	GO:0046676		18	Aldoa, Cox8a, Rpl21, ENSMUSG00000116358, Uchl1, Cfap77, Gng3, Atp6v0c, Rps8, Ndn, Cox7c, Tubb2a, Mt3, Tmsb10, Stmn1, Ppia, Ubb, Rpl41	1445
GO:0046683	response to organophosphorus	9	0	0.11	1.0000	1.0000	3dpi	BP	Glut_24	GO:0046683		18	Aldoa, Cox8a, Rpl21, ENSMUSG00000116358, Uchl1, Cfap77, Gng3, Atp6v0c, Rps8, Ndn, Cox7c, Tubb2a, Mt3, Tmsb10, Stmn1, Ppia, Ubb, Rpl41	1445
GO:0046700	heterocycle catabolic process	21	0	0.25	1.0000	1.0000	3dpi	BP	Glut_24	GO:0046700		18	Aldoa, Cox8a, Rpl21, ENSMUSG00000116358, Uchl1, Cfap77, Gng3, Atp6v0c, Rps8, Ndn, Cox7c, Tubb2a, Mt3, Tmsb10, Stmn1, Ppia, Ubb, Rpl41	1445
GO:0046717	acid secretion	9	0	0.11	1.0000	1.0000	3dpi	BP	Glut_24	GO:0046717		18	Aldoa, Cox8a, Rpl21, ENSMUSG00000116358, Uchl1, Cfap77, Gng3, Atp6v0c, Rps8, Ndn, Cox7c, Tubb2a, Mt3, Tmsb10, Stmn1, Ppia, Ubb, Rpl41	1445
GO:0046777	protein autophosphorylation	25	0	0.3	1.0000	1.0000	3dpi	BP	Glut_24	GO:0046777		18	Aldoa, Cox8a, Rpl21, ENSMUSG00000116358, Uchl1, Cfap77, Gng3, Atp6v0c, Rps8, Ndn, Cox7c, Tubb2a, Mt3, Tmsb10, Stmn1, Ppia, Ubb, Rpl41	1445
GO:0046822	regulation of nucleocytoplasmic transpor...	13	0	0.15	1.0000	1.0000	3dpi	BP	Glut_24	GO:0046822		18	Aldoa, Cox8a, Rpl21, ENSMUSG00000116358, Uchl1, Cfap77, Gng3, Atp6v0c, Rps8, Ndn, Cox7c, Tubb2a, Mt3, Tmsb10, Stmn1, Ppia, Ubb, Rpl41	1445
GO:0046824	positive regulation of nucleocytoplasmic...	6	0	0.07	1.0000	1.0000	3dpi	BP	Glut_24	GO:0046824		18	Aldoa, Cox8a, Rpl21, ENSMUSG00000116358, Uchl1, Cfap77, Gng3, Atp6v0c, Rps8, Ndn, Cox7c, Tubb2a, Mt3, Tmsb10, Stmn1, Ppia, Ubb, Rpl41	1445
GO:0046847	filopodium assembly	10	0	0.12	1.0000	1.0000	3dpi	BP	Glut_24	GO:0046847		18	Aldoa, Cox8a, Rpl21, ENSMUSG00000116358, Uchl1, Cfap77, Gng3, Atp6v0c, Rps8, Ndn, Cox7c, Tubb2a, Mt3, Tmsb10, Stmn1, Ppia, Ubb, Rpl41	1445
GO:0046849	bone remodeling	12	0	0.14	1.0000	1.0000	3dpi	BP	Glut_24	GO:0046849		18	Aldoa, Cox8a, Rpl21, ENSMUSG00000116358, Uchl1, Cfap77, Gng3, Atp6v0c, Rps8, Ndn, Cox7c, Tubb2a, Mt3, Tmsb10, Stmn1, Ppia, Ubb, Rpl41	1445
GO:0046850	regulation of bone remodeling	9	0	0.11	1.0000	1.0000	3dpi	BP	Glut_24	GO:0046850		18	Aldoa, Cox8a, Rpl21, ENSMUSG00000116358, Uchl1, Cfap77, Gng3, Atp6v0c, Rps8, Ndn, Cox7c, Tubb2a, Mt3, Tmsb10, Stmn1, Ppia, Ubb, Rpl41	1445
GO:0046879	hormone secretion	51	0	0.6	1.0000	1.0000	3dpi	BP	Glut_24	GO:0046879		18	Aldoa, Cox8a, Rpl21, ENSMUSG00000116358, Uchl1, Cfap77, Gng3, Atp6v0c, Rps8, Ndn, Cox7c, Tubb2a, Mt3, Tmsb10, Stmn1, Ppia, Ubb, Rpl41	1445
GO:0046883	regulation of hormone secretion	38	0	0.45	1.0000	1.0000	3dpi	BP	Glut_24	GO:0046883		18	Aldoa, Cox8a, Rpl21, ENSMUSG00000116358, Uchl1, Cfap77, Gng3, Atp6v0c, Rps8, Ndn, Cox7c, Tubb2a, Mt3, Tmsb10, Stmn1, Ppia, Ubb, Rpl41	1445
GO:0046887	positive regulation of hormone secretion	19	0	0.23	1.0000	1.0000	3dpi	BP	Glut_24	GO:0046887		18	Aldoa, Cox8a, Rpl21, ENSMUSG00000116358, Uchl1, Cfap77, Gng3, Atp6v0c, Rps8, Ndn, Cox7c, Tubb2a, Mt3, Tmsb10, Stmn1, Ppia, Ubb, Rpl41	1445
GO:0046888	negative regulation of hormone secretion	10	0	0.12	1.0000	1.0000	3dpi	BP	Glut_24	GO:0046888		18	Aldoa, Cox8a, Rpl21, ENSMUSG00000116358, Uchl1, Cfap77, Gng3, Atp6v0c, Rps8, Ndn, Cox7c, Tubb2a, Mt3, Tmsb10, Stmn1, Ppia, Ubb, Rpl41	1445
GO:0046889	positive regulation of lipid biosyntheti...	9	0	0.11	1.0000	1.0000	3dpi	BP	Glut_24	GO:0046889		18	Aldoa, Cox8a, Rpl21, ENSMUSG00000116358, Uchl1, Cfap77, Gng3, Atp6v0c, Rps8, Ndn, Cox7c, Tubb2a, Mt3, Tmsb10, Stmn1, Ppia, Ubb, Rpl41	1445
GO:0046890	regulation of lipid biosynthetic process	10	0	0.12	1.0000	1.0000	3dpi	BP	Glut_24	GO:0046890		18	Aldoa, Cox8a, Rpl21, ENSMUSG00000116358, Uchl1, Cfap77, Gng3, Atp6v0c, Rps8, Ndn, Cox7c, Tubb2a, Mt3, Tmsb10, Stmn1, Ppia, Ubb, Rpl41	1445
GO:0046902	regulation of mitochondrial membrane per...	6	0	0.07	1.0000	1.0000	3dpi	BP	Glut_24	GO:0046902		18	Aldoa, Cox8a, Rpl21, ENSMUSG00000116358, Uchl1, Cfap77, Gng3, Atp6v0c, Rps8, Ndn, Cox7c, Tubb2a, Mt3, Tmsb10, Stmn1, Ppia, Ubb, Rpl41	1445
GO:0046928	regulation of neurotransmitter secretion	39	0	0.46	1.0000	1.0000	3dpi	BP	Glut_24	GO:0046928		18	Aldoa, Cox8a, Rpl21, ENSMUSG00000116358, Uchl1, Cfap77, Gng3, Atp6v0c, Rps8, Ndn, Cox7c, Tubb2a, Mt3, Tmsb10, Stmn1, Ppia, Ubb, Rpl41	1445
GO:0046942	carboxylic acid transport	28	0	0.33	1.0000	1.0000	3dpi	BP	Glut_24	GO:0046942		18	Aldoa, Cox8a, Rpl21, ENSMUSG00000116358, Uchl1, Cfap77, Gng3, Atp6v0c, Rps8, Ndn, Cox7c, Tubb2a, Mt3, Tmsb10, Stmn1, Ppia, Ubb, Rpl41	1445
GO:0047496	vesicle transport along microtubule	10	0	0.12	1.0000	1.0000	3dpi	BP	Glut_24	GO:0047496		18	Aldoa, Cox8a, Rpl21, ENSMUSG00000116358, Uchl1, Cfap77, Gng3, Atp6v0c, Rps8, Ndn, Cox7c, Tubb2a, Mt3, Tmsb10, Stmn1, Ppia, Ubb, Rpl41	1445
GO:0048008	platelet-derived growth factor receptor ...	6	0	0.07	1.0000	1.0000	3dpi	BP	Glut_24	GO:0048008		18	Aldoa, Cox8a, Rpl21, ENSMUSG00000116358, Uchl1, Cfap77, Gng3, Atp6v0c, Rps8, Ndn, Cox7c, Tubb2a, Mt3, Tmsb10, Stmn1, Ppia, Ubb, Rpl41	1445
GO:0048009	insulin-like growth factor receptor sign...	5	0	0.06	1.0000	1.0000	3dpi	BP	Glut_24	GO:0048009		18	Aldoa, Cox8a, Rpl21, ENSMUSG00000116358, Uchl1, Cfap77, Gng3, Atp6v0c, Rps8, Ndn, Cox7c, Tubb2a, Mt3, Tmsb10, Stmn1, Ppia, Ubb, Rpl41	1445
GO:0048013	ephrin receptor signaling pathway	7	0	0.08	1.0000	1.0000	3dpi	BP	Glut_24	GO:0048013		18	Aldoa, Cox8a, Rpl21, ENSMUSG00000116358, Uchl1, Cfap77, Gng3, Atp6v0c, Rps8, Ndn, Cox7c, Tubb2a, Mt3, Tmsb10, Stmn1, Ppia, Ubb, Rpl41	1445
GO:0048015	phosphatidylinositol-mediated signaling	19	0	0.23	1.0000	1.0000	3dpi	BP	Glut_24	GO:0048015		18	Aldoa, Cox8a, Rpl21, ENSMUSG00000116358, Uchl1, Cfap77, Gng3, Atp6v0c, Rps8, Ndn, Cox7c, Tubb2a, Mt3, Tmsb10, Stmn1, Ppia, Ubb, Rpl41	1445
GO:0048016	inositol phosphate-mediated signaling	8	0	0.09	1.0000	1.0000	3dpi	BP	Glut_24	GO:0048016		18	Aldoa, Cox8a, Rpl21, ENSMUSG00000116358, Uchl1, Cfap77, Gng3, Atp6v0c, Rps8, Ndn, Cox7c, Tubb2a, Mt3, Tmsb10, Stmn1, Ppia, Ubb, Rpl41	1445
GO:0048017	inositol lipid-mediated signaling	19	0	0.23	1.0000	1.0000	3dpi	BP	Glut_24	GO:0048017		18	Aldoa, Cox8a, Rpl21, ENSMUSG00000116358, Uchl1, Cfap77, Gng3, Atp6v0c, Rps8, Ndn, Cox7c, Tubb2a, Mt3, Tmsb10, Stmn1, Ppia, Ubb, Rpl41	1445
GO:0048024	regulation of mRNA splicing, via spliceo...	21	0	0.25	1.0000	1.0000	3dpi	BP	Glut_24	GO:0048024		18	Aldoa, Cox8a, Rpl21, ENSMUSG00000116358, Uchl1, Cfap77, Gng3, Atp6v0c, Rps8, Ndn, Cox7c, Tubb2a, Mt3, Tmsb10, Stmn1, Ppia, Ubb, Rpl41	1445
GO:0048041	focal adhesion assembly	14	0	0.17	1.0000	1.0000	3dpi	BP	Glut_24	GO:0048041		18	Aldoa, Cox8a, Rpl21, ENSMUSG00000116358, Uchl1, Cfap77, Gng3, Atp6v0c, Rps8, Ndn, Cox7c, Tubb2a, Mt3, Tmsb10, Stmn1, Ppia, Ubb, Rpl41	1445
GO:0048066	developmental pigmentation	5	0	0.06	1.0000	1.0000	3dpi	BP	Glut_24	GO:0048066		18	Aldoa, Cox8a, Rpl21, ENSMUSG00000116358, Uchl1, Cfap77, Gng3, Atp6v0c, Rps8, Ndn, Cox7c, Tubb2a, Mt3, Tmsb10, Stmn1, Ppia, Ubb, Rpl41	1445
GO:0048144	fibroblast proliferation	11	0	0.13	1.0000	1.0000	3dpi	BP	Glut_24	GO:0048144		18	Aldoa, Cox8a, Rpl21, ENSMUSG00000116358, Uchl1, Cfap77, Gng3, Atp6v0c, Rps8, Ndn, Cox7c, Tubb2a, Mt3, Tmsb10, Stmn1, Ppia, Ubb, Rpl41	1445
GO:0048145	regulation of fibroblast proliferation	11	0	0.13	1.0000	1.0000	3dpi	BP	Glut_24	GO:0048145		18	Aldoa, Cox8a, Rpl21, ENSMUSG00000116358, Uchl1, Cfap77, Gng3, Atp6v0c, Rps8, Ndn, Cox7c, Tubb2a, Mt3, Tmsb10, Stmn1, Ppia, Ubb, Rpl41	1445
GO:0048146	positive regulation of fibroblast prolif...	8	0	0.09	1.0000	1.0000	3dpi	BP	Glut_24	GO:0048146		18	Aldoa, Cox8a, Rpl21, ENSMUSG00000116358, Uchl1, Cfap77, Gng3, Atp6v0c, Rps8, Ndn, Cox7c, Tubb2a, Mt3, Tmsb10, Stmn1, Ppia, Ubb, Rpl41	1445
GO:0048167	regulation of synaptic plasticity	57	0	0.68	1.0000	1.0000	3dpi	BP	Glut_24	GO:0048167		18	Aldoa, Cox8a, Rpl21, ENSMUSG00000116358, Uchl1, Cfap77, Gng3, Atp6v0c, Rps8, Ndn, Cox7c, Tubb2a, Mt3, Tmsb10, Stmn1, Ppia, Ubb, Rpl41	1445
GO:0048168	regulation of neuronal synaptic plastici...	22	0	0.26	1.0000	1.0000	3dpi	BP	Glut_24	GO:0048168		18	Aldoa, Cox8a, Rpl21, ENSMUSG00000116358, Uchl1, Cfap77, Gng3, Atp6v0c, Rps8, Ndn, Cox7c, Tubb2a, Mt3, Tmsb10, Stmn1, Ppia, Ubb, Rpl41	1445
GO:0048169	regulation of long-term neuronal synapti...	13	0	0.15	1.0000	1.0000	3dpi	BP	Glut_24	GO:0048169		18	Aldoa, Cox8a, Rpl21, ENSMUSG00000116358, Uchl1, Cfap77, Gng3, Atp6v0c, Rps8, Ndn, Cox7c, Tubb2a, Mt3, Tmsb10, Stmn1, Ppia, Ubb, Rpl41	1445
GO:0048172	regulation of short-term neuronal synapt...	8	0	0.09	1.0000	1.0000	3dpi	BP	Glut_24	GO:0048172		18	Aldoa, Cox8a, Rpl21, ENSMUSG00000116358, Uchl1, Cfap77, Gng3, Atp6v0c, Rps8, Ndn, Cox7c, Tubb2a, Mt3, Tmsb10, Stmn1, Ppia, Ubb, Rpl41	1445
GO:0048193	Golgi vesicle transport	30	0	0.36	1.0000	1.0000	3dpi	BP	Glut_24	GO:0048193		18	Aldoa, Cox8a, Rpl21, ENSMUSG00000116358, Uchl1, Cfap77, Gng3, Atp6v0c, Rps8, Ndn, Cox7c, Tubb2a, Mt3, Tmsb10, Stmn1, Ppia, Ubb, Rpl41	1445
GO:0048259	regulation of receptor-mediated endocyto...	19	0	0.23	1.0000	1.0000	3dpi	BP	Glut_24	GO:0048259		18	Aldoa, Cox8a, Rpl21, ENSMUSG00000116358, Uchl1, Cfap77, Gng3, Atp6v0c, Rps8, Ndn, Cox7c, Tubb2a, Mt3, Tmsb10, Stmn1, Ppia, Ubb, Rpl41	1445
GO:0048260	positive regulation of receptor-mediated...	8	0	0.09	1.0000	1.0000	3dpi	BP	Glut_24	GO:0048260		18	Aldoa, Cox8a, Rpl21, ENSMUSG00000116358, Uchl1, Cfap77, Gng3, Atp6v0c, Rps8, Ndn, Cox7c, Tubb2a, Mt3, Tmsb10, Stmn1, Ppia, Ubb, Rpl41	1445
GO:0048265	response to pain	7	0	0.08	1.0000	1.0000	3dpi	BP	Glut_24	GO:0048265		18	Aldoa, Cox8a, Rpl21, ENSMUSG00000116358, Uchl1, Cfap77, Gng3, Atp6v0c, Rps8, Ndn, Cox7c, Tubb2a, Mt3, Tmsb10, Stmn1, Ppia, Ubb, Rpl41	1445
GO:0048266	behavioral response to pain	5	0	0.06	1.0000	1.0000	3dpi	BP	Glut_24	GO:0048266		18	Aldoa, Cox8a, Rpl21, ENSMUSG00000116358, Uchl1, Cfap77, Gng3, Atp6v0c, Rps8, Ndn, Cox7c, Tubb2a, Mt3, Tmsb10, Stmn1, Ppia, Ubb, Rpl41	1445
GO:0048268	clathrin coat assembly	8	0	0.09	1.0000	1.0000	3dpi	BP	Glut_24	GO:0048268		18	Aldoa, Cox8a, Rpl21, ENSMUSG00000116358, Uchl1, Cfap77, Gng3, Atp6v0c, Rps8, Ndn, Cox7c, Tubb2a, Mt3, Tmsb10, Stmn1, Ppia, Ubb, Rpl41	1445
GO:0048278	vesicle docking	8	0	0.09	1.0000	1.0000	3dpi	BP	Glut_24	GO:0048278		18	Aldoa, Cox8a, Rpl21, ENSMUSG00000116358, Uchl1, Cfap77, Gng3, Atp6v0c, Rps8, Ndn, Cox7c, Tubb2a, Mt3, Tmsb10, Stmn1, Ppia, Ubb, Rpl41	1445
GO:0048284	organelle fusion	16	0	0.19	1.0000	1.0000	3dpi	BP	Glut_24	GO:0048284		18	Aldoa, Cox8a, Rpl21, ENSMUSG00000116358, Uchl1, Cfap77, Gng3, Atp6v0c, Rps8, Ndn, Cox7c, Tubb2a, Mt3, Tmsb10, Stmn1, Ppia, Ubb, Rpl41	1445
GO:0048311	mitochondrion distribution	5	0	0.06	1.0000	1.0000	3dpi	BP	Glut_24	GO:0048311		18	Aldoa, Cox8a, Rpl21, ENSMUSG00000116358, Uchl1, Cfap77, Gng3, Atp6v0c, Rps8, Ndn, Cox7c, Tubb2a, Mt3, Tmsb10, Stmn1, Ppia, Ubb, Rpl41	1445
GO:0048469	cell maturation	17	0	0.2	1.0000	1.0000	3dpi	BP	Glut_24	GO:0048469		18	Aldoa, Cox8a, Rpl21, ENSMUSG00000116358, Uchl1, Cfap77, Gng3, Atp6v0c, Rps8, Ndn, Cox7c, Tubb2a, Mt3, Tmsb10, Stmn1, Ppia, Ubb, Rpl41	1445
GO:0048477	oogenesis	5	0	0.06	1.0000	1.0000	3dpi	BP	Glut_24	GO:0048477		18	Aldoa, Cox8a, Rpl21, ENSMUSG00000116358, Uchl1, Cfap77, Gng3, Atp6v0c, Rps8, Ndn, Cox7c, Tubb2a, Mt3, Tmsb10, Stmn1, Ppia, Ubb, Rpl41	1445
GO:0048488	synaptic vesicle endocytosis	21	0	0.25	1.0000	1.0000	3dpi	BP	Glut_24	GO:0048488		18	Aldoa, Cox8a, Rpl21, ENSMUSG00000116358, Uchl1, Cfap77, Gng3, Atp6v0c, Rps8, Ndn, Cox7c, Tubb2a, Mt3, Tmsb10, Stmn1, Ppia, Ubb, Rpl41	1445
GO:0048489	synaptic vesicle transport	9	0	0.11	1.0000	1.0000	3dpi	BP	Glut_24	GO:0048489		18	Aldoa, Cox8a, Rpl21, ENSMUSG00000116358, Uchl1, Cfap77, Gng3, Atp6v0c, Rps8, Ndn, Cox7c, Tubb2a, Mt3, Tmsb10, Stmn1, Ppia, Ubb, Rpl41	1445
GO:0048511	rhythmic process	38	0	0.45	1.0000	1.0000	3dpi	BP	Glut_24	GO:0048511		18	Aldoa, Cox8a, Rpl21, ENSMUSG00000116358, Uchl1, Cfap77, Gng3, Atp6v0c, Rps8, Ndn, Cox7c, Tubb2a, Mt3, Tmsb10, Stmn1, Ppia, Ubb, Rpl41	1445
GO:0048512	circadian behavior	10	0	0.12	1.0000	1.0000	3dpi	BP	Glut_24	GO:0048512		18	Aldoa, Cox8a, Rpl21, ENSMUSG00000116358, Uchl1, Cfap77, Gng3, Atp6v0c, Rps8, Ndn, Cox7c, Tubb2a, Mt3, Tmsb10, Stmn1, Ppia, Ubb, Rpl41	1445
GO:0048514	blood vessel morphogenesis	49	0	0.58	1.0000	1.0000	3dpi	BP	Glut_24	GO:0048514		18	Aldoa, Cox8a, Rpl21, ENSMUSG00000116358, Uchl1, Cfap77, Gng3, Atp6v0c, Rps8, Ndn, Cox7c, Tubb2a, Mt3, Tmsb10, Stmn1, Ppia, Ubb, Rpl41	1445
GO:0048515	spermatid differentiation	10	0	0.12	1.0000	1.0000	3dpi	BP	Glut_24	GO:0048515		18	Aldoa, Cox8a, Rpl21, ENSMUSG00000116358, Uchl1, Cfap77, Gng3, Atp6v0c, Rps8, Ndn, Cox7c, Tubb2a, Mt3, Tmsb10, Stmn1, Ppia, Ubb, Rpl41	1445
GO:0048534	hematopoietic or lymphoid organ developm...	56	0	0.66	1.0000	1.0000	3dpi	BP	Glut_24	GO:0048534		18	Aldoa, Cox8a, Rpl21, ENSMUSG00000116358, Uchl1, Cfap77, Gng3, Atp6v0c, Rps8, Ndn, Cox7c, Tubb2a, Mt3, Tmsb10, Stmn1, Ppia, Ubb, Rpl41	1445
GO:0048545	response to steroid hormone	22	0	0.26	1.0000	1.0000	3dpi	BP	Glut_24	GO:0048545		18	Aldoa, Cox8a, Rpl21, ENSMUSG00000116358, Uchl1, Cfap77, Gng3, Atp6v0c, Rps8, Ndn, Cox7c, Tubb2a, Mt3, Tmsb10, Stmn1, Ppia, Ubb, Rpl41	1445
GO:0048562	embryonic organ morphogenesis	19	0	0.23	1.0000	1.0000	3dpi	BP	Glut_24	GO:0048562		18	Aldoa, Cox8a, Rpl21, ENSMUSG00000116358, Uchl1, Cfap77, Gng3, Atp6v0c, Rps8, Ndn, Cox7c, Tubb2a, Mt3, Tmsb10, Stmn1, Ppia, Ubb, Rpl41	1445
GO:0048565	digestive tract development	6	0	0.07	1.0000	1.0000	3dpi	BP	Glut_24	GO:0048565		18	Aldoa, Cox8a, Rpl21, ENSMUSG00000116358, Uchl1, Cfap77, Gng3, Atp6v0c, Rps8, Ndn, Cox7c, Tubb2a, Mt3, Tmsb10, Stmn1, Ppia, Ubb, Rpl41	1445
GO:0048568	embryonic organ development	33	0	0.39	1.0000	1.0000	3dpi	BP	Glut_24	GO:0048568		18	Aldoa, Cox8a, Rpl21, ENSMUSG00000116358, Uchl1, Cfap77, Gng3, Atp6v0c, Rps8, Ndn, Cox7c, Tubb2a, Mt3, Tmsb10, Stmn1, Ppia, Ubb, Rpl41	1445
GO:0048592	eye morphogenesis	18	0	0.21	1.0000	1.0000	3dpi	BP	Glut_24	GO:0048592		18	Aldoa, Cox8a, Rpl21, ENSMUSG00000116358, Uchl1, Cfap77, Gng3, Atp6v0c, Rps8, Ndn, Cox7c, Tubb2a, Mt3, Tmsb10, Stmn1, Ppia, Ubb, Rpl41	1445
GO:0048593	camera-type eye morphogenesis	16	0	0.19	1.0000	1.0000	3dpi	BP	Glut_24	GO:0048593		18	Aldoa, Cox8a, Rpl21, ENSMUSG00000116358, Uchl1, Cfap77, Gng3, Atp6v0c, Rps8, Ndn, Cox7c, Tubb2a, Mt3, Tmsb10, Stmn1, Ppia, Ubb, Rpl41	1445
GO:0048598	embryonic morphogenesis	47	0	0.56	1.0000	1.0000	3dpi	BP	Glut_24	GO:0048598		18	Aldoa, Cox8a, Rpl21, ENSMUSG00000116358, Uchl1, Cfap77, Gng3, Atp6v0c, Rps8, Ndn, Cox7c, Tubb2a, Mt3, Tmsb10, Stmn1, Ppia, Ubb, Rpl41	1445
GO:0048634	regulation of muscle organ development	5	0	0.06	1.0000	1.0000	3dpi	BP	Glut_24	GO:0048634		18	Aldoa, Cox8a, Rpl21, ENSMUSG00000116358, Uchl1, Cfap77, Gng3, Atp6v0c, Rps8, Ndn, Cox7c, Tubb2a, Mt3, Tmsb10, Stmn1, Ppia, Ubb, Rpl41	1445
GO:0048639	positive regulation of developmental gro...	38	0	0.45	1.0000	1.0000	3dpi	BP	Glut_24	GO:0048639		18	Aldoa, Cox8a, Rpl21, ENSMUSG00000116358, Uchl1, Cfap77, Gng3, Atp6v0c, Rps8, Ndn, Cox7c, Tubb2a, Mt3, Tmsb10, Stmn1, Ppia, Ubb, Rpl41	1445
GO:0048644	muscle organ morphogenesis	7	0	0.08	1.0000	1.0000	3dpi	BP	Glut_24	GO:0048644		18	Aldoa, Cox8a, Rpl21, ENSMUSG00000116358, Uchl1, Cfap77, Gng3, Atp6v0c, Rps8, Ndn, Cox7c, Tubb2a, Mt3, Tmsb10, Stmn1, Ppia, Ubb, Rpl41	1445
GO:0048646	anatomical structure formation involved ...	95	0	1.13	1.0000	1.0000	3dpi	BP	Glut_24	GO:0048646		18	Aldoa, Cox8a, Rpl21, ENSMUSG00000116358, Uchl1, Cfap77, Gng3, Atp6v0c, Rps8, Ndn, Cox7c, Tubb2a, Mt3, Tmsb10, Stmn1, Ppia, Ubb, Rpl41	1445
GO:0048659	smooth muscle cell proliferation	18	0	0.21	1.0000	1.0000	3dpi	BP	Glut_24	GO:0048659		18	Aldoa, Cox8a, Rpl21, ENSMUSG00000116358, Uchl1, Cfap77, Gng3, Atp6v0c, Rps8, Ndn, Cox7c, Tubb2a, Mt3, Tmsb10, Stmn1, Ppia, Ubb, Rpl41	1445
GO:0048660	regulation of smooth muscle cell prolife...	17	0	0.2	1.0000	1.0000	3dpi	BP	Glut_24	GO:0048660		18	Aldoa, Cox8a, Rpl21, ENSMUSG00000116358, Uchl1, Cfap77, Gng3, Atp6v0c, Rps8, Ndn, Cox7c, Tubb2a, Mt3, Tmsb10, Stmn1, Ppia, Ubb, Rpl41	1445
GO:0048661	positive regulation of smooth muscle cel...	9	0	0.11	1.0000	1.0000	3dpi	BP	Glut_24	GO:0048661		18	Aldoa, Cox8a, Rpl21, ENSMUSG00000116358, Uchl1, Cfap77, Gng3, Atp6v0c, Rps8, Ndn, Cox7c, Tubb2a, Mt3, Tmsb10, Stmn1, Ppia, Ubb, Rpl41	1445
GO:0048662	negative regulation of smooth muscle cel...	7	0	0.08	1.0000	1.0000	3dpi	BP	Glut_24	GO:0048662		18	Aldoa, Cox8a, Rpl21, ENSMUSG00000116358, Uchl1, Cfap77, Gng3, Atp6v0c, Rps8, Ndn, Cox7c, Tubb2a, Mt3, Tmsb10, Stmn1, Ppia, Ubb, Rpl41	1445
GO:0048663	neuron fate commitment	5	0	0.06	1.0000	1.0000	3dpi	BP	Glut_24	GO:0048663		18	Aldoa, Cox8a, Rpl21, ENSMUSG00000116358, Uchl1, Cfap77, Gng3, Atp6v0c, Rps8, Ndn, Cox7c, Tubb2a, Mt3, Tmsb10, Stmn1, Ppia, Ubb, Rpl41	1445
GO:0048668	collateral sprouting	7	0	0.08	1.0000	1.0000	3dpi	BP	Glut_24	GO:0048668		18	Aldoa, Cox8a, Rpl21, ENSMUSG00000116358, Uchl1, Cfap77, Gng3, Atp6v0c, Rps8, Ndn, Cox7c, Tubb2a, Mt3, Tmsb10, Stmn1, Ppia, Ubb, Rpl41	1445
GO:0048670	regulation of collateral sprouting	5	0	0.06	1.0000	1.0000	3dpi	BP	Glut_24	GO:0048670		18	Aldoa, Cox8a, Rpl21, ENSMUSG00000116358, Uchl1, Cfap77, Gng3, Atp6v0c, Rps8, Ndn, Cox7c, Tubb2a, Mt3, Tmsb10, Stmn1, Ppia, Ubb, Rpl41	1445
GO:0048678	response to axon injury	10	0	0.12	1.0000	1.0000	3dpi	BP	Glut_24	GO:0048678		18	Aldoa, Cox8a, Rpl21, ENSMUSG00000116358, Uchl1, Cfap77, Gng3, Atp6v0c, Rps8, Ndn, Cox7c, Tubb2a, Mt3, Tmsb10, Stmn1, Ppia, Ubb, Rpl41	1445
GO:0048679	regulation of axon regeneration	8	0	0.09	1.0000	1.0000	3dpi	BP	Glut_24	GO:0048679		18	Aldoa, Cox8a, Rpl21, ENSMUSG00000116358, Uchl1, Cfap77, Gng3, Atp6v0c, Rps8, Ndn, Cox7c, Tubb2a, Mt3, Tmsb10, Stmn1, Ppia, Ubb, Rpl41	1445
GO:0048680	positive regulation of axon regeneration	5	0	0.06	1.0000	1.0000	3dpi	BP	Glut_24	GO:0048680		18	Aldoa, Cox8a, Rpl21, ENSMUSG00000116358, Uchl1, Cfap77, Gng3, Atp6v0c, Rps8, Ndn, Cox7c, Tubb2a, Mt3, Tmsb10, Stmn1, Ppia, Ubb, Rpl41	1445
GO:0048704	embryonic skeletal system morphogenesis	6	0	0.07	1.0000	1.0000	3dpi	BP	Glut_24	GO:0048704		18	Aldoa, Cox8a, Rpl21, ENSMUSG00000116358, Uchl1, Cfap77, Gng3, Atp6v0c, Rps8, Ndn, Cox7c, Tubb2a, Mt3, Tmsb10, Stmn1, Ppia, Ubb, Rpl41	1445
GO:0048705	skeletal system morphogenesis	13	0	0.15	1.0000	1.0000	3dpi	BP	Glut_24	GO:0048705		18	Aldoa, Cox8a, Rpl21, ENSMUSG00000116358, Uchl1, Cfap77, Gng3, Atp6v0c, Rps8, Ndn, Cox7c, Tubb2a, Mt3, Tmsb10, Stmn1, Ppia, Ubb, Rpl41	1445
GO:0048706	embryonic skeletal system development	12	0	0.14	1.0000	1.0000	3dpi	BP	Glut_24	GO:0048706		18	Aldoa, Cox8a, Rpl21, ENSMUSG00000116358, Uchl1, Cfap77, Gng3, Atp6v0c, Rps8, Ndn, Cox7c, Tubb2a, Mt3, Tmsb10, Stmn1, Ppia, Ubb, Rpl41	1445
GO:0048709	oligodendrocyte differentiation	13	0	0.15	1.0000	1.0000	3dpi	BP	Glut_24	GO:0048709		18	Aldoa, Cox8a, Rpl21, ENSMUSG00000116358, Uchl1, Cfap77, Gng3, Atp6v0c, Rps8, Ndn, Cox7c, Tubb2a, Mt3, Tmsb10, Stmn1, Ppia, Ubb, Rpl41	1445
GO:0048713	regulation of oligodendrocyte differenti...	8	0	0.09	1.0000	1.0000	3dpi	BP	Glut_24	GO:0048713		18	Aldoa, Cox8a, Rpl21, ENSMUSG00000116358, Uchl1, Cfap77, Gng3, Atp6v0c, Rps8, Ndn, Cox7c, Tubb2a, Mt3, Tmsb10, Stmn1, Ppia, Ubb, Rpl41	1445
GO:0048714	positive regulation of oligodendrocyte d...	5	0	0.06	1.0000	1.0000	3dpi	BP	Glut_24	GO:0048714		18	Aldoa, Cox8a, Rpl21, ENSMUSG00000116358, Uchl1, Cfap77, Gng3, Atp6v0c, Rps8, Ndn, Cox7c, Tubb2a, Mt3, Tmsb10, Stmn1, Ppia, Ubb, Rpl41	1445
GO:0048729	tissue morphogenesis	53	0	0.63	1.0000	1.0000	3dpi	BP	Glut_24	GO:0048729		18	Aldoa, Cox8a, Rpl21, ENSMUSG00000116358, Uchl1, Cfap77, Gng3, Atp6v0c, Rps8, Ndn, Cox7c, Tubb2a, Mt3, Tmsb10, Stmn1, Ppia, Ubb, Rpl41	1445
GO:0048732	gland development	34	0	0.4	1.0000	1.0000	3dpi	BP	Glut_24	GO:0048732		18	Aldoa, Cox8a, Rpl21, ENSMUSG00000116358, Uchl1, Cfap77, Gng3, Atp6v0c, Rps8, Ndn, Cox7c, Tubb2a, Mt3, Tmsb10, Stmn1, Ppia, Ubb, Rpl41	1445
GO:0048736	appendage development	15	0	0.18	1.0000	1.0000	3dpi	BP	Glut_24	GO:0048736		18	Aldoa, Cox8a, Rpl21, ENSMUSG00000116358, Uchl1, Cfap77, Gng3, Atp6v0c, Rps8, Ndn, Cox7c, Tubb2a, Mt3, Tmsb10, Stmn1, Ppia, Ubb, Rpl41	1445
GO:0048738	cardiac muscle tissue development	26	0	0.31	1.0000	1.0000	3dpi	BP	Glut_24	GO:0048738		18	Aldoa, Cox8a, Rpl21, ENSMUSG00000116358, Uchl1, Cfap77, Gng3, Atp6v0c, Rps8, Ndn, Cox7c, Tubb2a, Mt3, Tmsb10, Stmn1, Ppia, Ubb, Rpl41	1445
GO:0048754	branching morphogenesis of an epithelial...	12	0	0.14	1.0000	1.0000	3dpi	BP	Glut_24	GO:0048754		18	Aldoa, Cox8a, Rpl21, ENSMUSG00000116358, Uchl1, Cfap77, Gng3, Atp6v0c, Rps8, Ndn, Cox7c, Tubb2a, Mt3, Tmsb10, Stmn1, Ppia, Ubb, Rpl41	1445
GO:0048755	branching morphogenesis of a nerve	5	0	0.06	1.0000	1.0000	3dpi	BP	Glut_24	GO:0048755		18	Aldoa, Cox8a, Rpl21, ENSMUSG00000116358, Uchl1, Cfap77, Gng3, Atp6v0c, Rps8, Ndn, Cox7c, Tubb2a, Mt3, Tmsb10, Stmn1, Ppia, Ubb, Rpl41	1445
GO:0048762	mesenchymal cell differentiation	19	0	0.23	1.0000	1.0000	3dpi	BP	Glut_24	GO:0048762		18	Aldoa, Cox8a, Rpl21, ENSMUSG00000116358, Uchl1, Cfap77, Gng3, Atp6v0c, Rps8, Ndn, Cox7c, Tubb2a, Mt3, Tmsb10, Stmn1, Ppia, Ubb, Rpl41	1445
GO:0048771	tissue remodeling	15	0	0.18	1.0000	1.0000	3dpi	BP	Glut_24	GO:0048771		18	Aldoa, Cox8a, Rpl21, ENSMUSG00000116358, Uchl1, Cfap77, Gng3, Atp6v0c, Rps8, Ndn, Cox7c, Tubb2a, Mt3, Tmsb10, Stmn1, Ppia, Ubb, Rpl41	1445
GO:0048791	calcium ion-regulated exocytosis of neur...	7	0	0.08	1.0000	1.0000	3dpi	BP	Glut_24	GO:0048791		18	Aldoa, Cox8a, Rpl21, ENSMUSG00000116358, Uchl1, Cfap77, Gng3, Atp6v0c, Rps8, Ndn, Cox7c, Tubb2a, Mt3, Tmsb10, Stmn1, Ppia, Ubb, Rpl41	1445
GO:0048813	dendrite morphogenesis	60	0	0.71	1.0000	1.0000	3dpi	BP	Glut_24	GO:0048813		18	Aldoa, Cox8a, Rpl21, ENSMUSG00000116358, Uchl1, Cfap77, Gng3, Atp6v0c, Rps8, Ndn, Cox7c, Tubb2a, Mt3, Tmsb10, Stmn1, Ppia, Ubb, Rpl41	1445
GO:0048814	regulation of dendrite morphogenesis	28	0	0.33	1.0000	1.0000	3dpi	BP	Glut_24	GO:0048814		18	Aldoa, Cox8a, Rpl21, ENSMUSG00000116358, Uchl1, Cfap77, Gng3, Atp6v0c, Rps8, Ndn, Cox7c, Tubb2a, Mt3, Tmsb10, Stmn1, Ppia, Ubb, Rpl41	1445
GO:0048839	inner ear development	17	0	0.2	1.0000	1.0000	3dpi	BP	Glut_24	GO:0048839		18	Aldoa, Cox8a, Rpl21, ENSMUSG00000116358, Uchl1, Cfap77, Gng3, Atp6v0c, Rps8, Ndn, Cox7c, Tubb2a, Mt3, Tmsb10, Stmn1, Ppia, Ubb, Rpl41	1445
GO:0048854	brain morphogenesis	7	0	0.08	1.0000	1.0000	3dpi	BP	Glut_24	GO:0048854		18	Aldoa, Cox8a, Rpl21, ENSMUSG00000116358, Uchl1, Cfap77, Gng3, Atp6v0c, Rps8, Ndn, Cox7c, Tubb2a, Mt3, Tmsb10, Stmn1, Ppia, Ubb, Rpl41	1445
GO:0048863	stem cell differentiation	21	0	0.25	1.0000	1.0000	3dpi	BP	Glut_24	GO:0048863		18	Aldoa, Cox8a, Rpl21, ENSMUSG00000116358, Uchl1, Cfap77, Gng3, Atp6v0c, Rps8, Ndn, Cox7c, Tubb2a, Mt3, Tmsb10, Stmn1, Ppia, Ubb, Rpl41	1445
GO:0048864	stem cell development	7	0	0.08	1.0000	1.0000	3dpi	BP	Glut_24	GO:0048864		18	Aldoa, Cox8a, Rpl21, ENSMUSG00000116358, Uchl1, Cfap77, Gng3, Atp6v0c, Rps8, Ndn, Cox7c, Tubb2a, Mt3, Tmsb10, Stmn1, Ppia, Ubb, Rpl41	1445
GO:0048872	homeostasis of number of cells	23	0	0.27	1.0000	1.0000	3dpi	BP	Glut_24	GO:0048872		18	Aldoa, Cox8a, Rpl21, ENSMUSG00000116358, Uchl1, Cfap77, Gng3, Atp6v0c, Rps8, Ndn, Cox7c, Tubb2a, Mt3, Tmsb10, Stmn1, Ppia, Ubb, Rpl41	1445
GO:0048880	sensory system development	39	0	0.46	1.0000	1.0000	3dpi	BP	Glut_24	GO:0048880		18	Aldoa, Cox8a, Rpl21, ENSMUSG00000116358, Uchl1, Cfap77, Gng3, Atp6v0c, Rps8, Ndn, Cox7c, Tubb2a, Mt3, Tmsb10, Stmn1, Ppia, Ubb, Rpl41	1445
GO:0050432	catecholamine secretion	15	0	0.18	1.0000	1.0000	3dpi	BP	Glut_24	GO:0050432		18	Aldoa, Cox8a, Rpl21, ENSMUSG00000116358, Uchl1, Cfap77, Gng3, Atp6v0c, Rps8, Ndn, Cox7c, Tubb2a, Mt3, Tmsb10, Stmn1, Ppia, Ubb, Rpl41	1445
GO:0050433	regulation of catecholamine secretion	14	0	0.17	1.0000	1.0000	3dpi	BP	Glut_24	GO:0050433		18	Aldoa, Cox8a, Rpl21, ENSMUSG00000116358, Uchl1, Cfap77, Gng3, Atp6v0c, Rps8, Ndn, Cox7c, Tubb2a, Mt3, Tmsb10, Stmn1, Ppia, Ubb, Rpl41	1445
GO:0050435	amyloid-beta metabolic process	12	0	0.14	1.0000	1.0000	3dpi	BP	Glut_24	GO:0050435		18	Aldoa, Cox8a, Rpl21, ENSMUSG00000116358, Uchl1, Cfap77, Gng3, Atp6v0c, Rps8, Ndn, Cox7c, Tubb2a, Mt3, Tmsb10, Stmn1, Ppia, Ubb, Rpl41	1445
GO:0050657	nucleic acid transport	9	0	0.11	1.0000	1.0000	3dpi	BP	Glut_24	GO:0050657		18	Aldoa, Cox8a, Rpl21, ENSMUSG00000116358, Uchl1, Cfap77, Gng3, Atp6v0c, Rps8, Ndn, Cox7c, Tubb2a, Mt3, Tmsb10, Stmn1, Ppia, Ubb, Rpl41	1445
GO:0050658	RNA transport	9	0	0.11	1.0000	1.0000	3dpi	BP	Glut_24	GO:0050658		18	Aldoa, Cox8a, Rpl21, ENSMUSG00000116358, Uchl1, Cfap77, Gng3, Atp6v0c, Rps8, Ndn, Cox7c, Tubb2a, Mt3, Tmsb10, Stmn1, Ppia, Ubb, Rpl41	1445
GO:0050670	regulation of lymphocyte proliferation	9	0	0.11	1.0000	1.0000	3dpi	BP	Glut_24	GO:0050670		18	Aldoa, Cox8a, Rpl21, ENSMUSG00000116358, Uchl1, Cfap77, Gng3, Atp6v0c, Rps8, Ndn, Cox7c, Tubb2a, Mt3, Tmsb10, Stmn1, Ppia, Ubb, Rpl41	1445
GO:0050671	positive regulation of lymphocyte prolif...	6	0	0.07	1.0000	1.0000	3dpi	BP	Glut_24	GO:0050671		18	Aldoa, Cox8a, Rpl21, ENSMUSG00000116358, Uchl1, Cfap77, Gng3, Atp6v0c, Rps8, Ndn, Cox7c, Tubb2a, Mt3, Tmsb10, Stmn1, Ppia, Ubb, Rpl41	1445
GO:0050673	epithelial cell proliferation	34	0	0.4	1.0000	1.0000	3dpi	BP	Glut_24	GO:0050673		18	Aldoa, Cox8a, Rpl21, ENSMUSG00000116358, Uchl1, Cfap77, Gng3, Atp6v0c, Rps8, Ndn, Cox7c, Tubb2a, Mt3, Tmsb10, Stmn1, Ppia, Ubb, Rpl41	1445
GO:0050678	regulation of epithelial cell proliferat...	33	0	0.39	1.0000	1.0000	3dpi	BP	Glut_24	GO:0050678		18	Aldoa, Cox8a, Rpl21, ENSMUSG00000116358, Uchl1, Cfap77, Gng3, Atp6v0c, Rps8, Ndn, Cox7c, Tubb2a, Mt3, Tmsb10, Stmn1, Ppia, Ubb, Rpl41	1445
GO:0050679	positive regulation of epithelial cell p...	18	0	0.21	1.0000	1.0000	3dpi	BP	Glut_24	GO:0050679		18	Aldoa, Cox8a, Rpl21, ENSMUSG00000116358, Uchl1, Cfap77, Gng3, Atp6v0c, Rps8, Ndn, Cox7c, Tubb2a, Mt3, Tmsb10, Stmn1, Ppia, Ubb, Rpl41	1445
GO:0050680	negative regulation of epithelial cell p...	18	0	0.21	1.0000	1.0000	3dpi	BP	Glut_24	GO:0050680		18	Aldoa, Cox8a, Rpl21, ENSMUSG00000116358, Uchl1, Cfap77, Gng3, Atp6v0c, Rps8, Ndn, Cox7c, Tubb2a, Mt3, Tmsb10, Stmn1, Ppia, Ubb, Rpl41	1445
GO:0050684	regulation of mRNA processing	25	0	0.3	1.0000	1.0000	3dpi	BP	Glut_24	GO:0050684		18	Aldoa, Cox8a, Rpl21, ENSMUSG00000116358, Uchl1, Cfap77, Gng3, Atp6v0c, Rps8, Ndn, Cox7c, Tubb2a, Mt3, Tmsb10, Stmn1, Ppia, Ubb, Rpl41	1445
GO:0050685	positive regulation of mRNA processing	5	0	0.06	1.0000	1.0000	3dpi	BP	Glut_24	GO:0050685		18	Aldoa, Cox8a, Rpl21, ENSMUSG00000116358, Uchl1, Cfap77, Gng3, Atp6v0c, Rps8, Ndn, Cox7c, Tubb2a, Mt3, Tmsb10, Stmn1, Ppia, Ubb, Rpl41	1445
GO:0050709	negative regulation of protein secretion	12	0	0.14	1.0000	1.0000	3dpi	BP	Glut_24	GO:0050709		18	Aldoa, Cox8a, Rpl21, ENSMUSG00000116358, Uchl1, Cfap77, Gng3, Atp6v0c, Rps8, Ndn, Cox7c, Tubb2a, Mt3, Tmsb10, Stmn1, Ppia, Ubb, Rpl41	1445
GO:0050727	regulation of inflammatory response	23	0	0.27	1.0000	1.0000	3dpi	BP	Glut_24	GO:0050727		18	Aldoa, Cox8a, Rpl21, ENSMUSG00000116358, Uchl1, Cfap77, Gng3, Atp6v0c, Rps8, Ndn, Cox7c, Tubb2a, Mt3, Tmsb10, Stmn1, Ppia, Ubb, Rpl41	1445
GO:0050728	negative regulation of inflammatory resp...	10	0	0.12	1.0000	1.0000	3dpi	BP	Glut_24	GO:0050728		18	Aldoa, Cox8a, Rpl21, ENSMUSG00000116358, Uchl1, Cfap77, Gng3, Atp6v0c, Rps8, Ndn, Cox7c, Tubb2a, Mt3, Tmsb10, Stmn1, Ppia, Ubb, Rpl41	1445
GO:0050729	positive regulation of inflammatory resp...	6	0	0.07	1.0000	1.0000	3dpi	BP	Glut_24	GO:0050729		18	Aldoa, Cox8a, Rpl21, ENSMUSG00000116358, Uchl1, Cfap77, Gng3, Atp6v0c, Rps8, Ndn, Cox7c, Tubb2a, Mt3, Tmsb10, Stmn1, Ppia, Ubb, Rpl41	1445
GO:0050730	regulation of peptidyl-tyrosine phosphor...	18	0	0.21	1.0000	1.0000	3dpi	BP	Glut_24	GO:0050730		18	Aldoa, Cox8a, Rpl21, ENSMUSG00000116358, Uchl1, Cfap77, Gng3, Atp6v0c, Rps8, Ndn, Cox7c, Tubb2a, Mt3, Tmsb10, Stmn1, Ppia, Ubb, Rpl41	1445
GO:0050731	positive regulation of peptidyl-tyrosine...	13	0	0.15	1.0000	1.0000	3dpi	BP	Glut_24	GO:0050731		18	Aldoa, Cox8a, Rpl21, ENSMUSG00000116358, Uchl1, Cfap77, Gng3, Atp6v0c, Rps8, Ndn, Cox7c, Tubb2a, Mt3, Tmsb10, Stmn1, Ppia, Ubb, Rpl41	1445
GO:0050764	regulation of phagocytosis	8	0	0.09	1.0000	1.0000	3dpi	BP	Glut_24	GO:0050764		18	Aldoa, Cox8a, Rpl21, ENSMUSG00000116358, Uchl1, Cfap77, Gng3, Atp6v0c, Rps8, Ndn, Cox7c, Tubb2a, Mt3, Tmsb10, Stmn1, Ppia, Ubb, Rpl41	1445
GO:0050766	positive regulation of phagocytosis	5	0	0.06	1.0000	1.0000	3dpi	BP	Glut_24	GO:0050766		18	Aldoa, Cox8a, Rpl21, ENSMUSG00000116358, Uchl1, Cfap77, Gng3, Atp6v0c, Rps8, Ndn, Cox7c, Tubb2a, Mt3, Tmsb10, Stmn1, Ppia, Ubb, Rpl41	1445
GO:0050769	positive regulation of neurogenesis	47	0	0.56	1.0000	1.0000	3dpi	BP	Glut_24	GO:0050769		18	Aldoa, Cox8a, Rpl21, ENSMUSG00000116358, Uchl1, Cfap77, Gng3, Atp6v0c, Rps8, Ndn, Cox7c, Tubb2a, Mt3, Tmsb10, Stmn1, Ppia, Ubb, Rpl41	1445
GO:0050772	positive regulation of axonogenesis	22	0	0.26	1.0000	1.0000	3dpi	BP	Glut_24	GO:0050772		18	Aldoa, Cox8a, Rpl21, ENSMUSG00000116358, Uchl1, Cfap77, Gng3, Atp6v0c, Rps8, Ndn, Cox7c, Tubb2a, Mt3, Tmsb10, Stmn1, Ppia, Ubb, Rpl41	1445
GO:0050773	regulation of dendrite development	38	0	0.45	1.0000	1.0000	3dpi	BP	Glut_24	GO:0050773		18	Aldoa, Cox8a, Rpl21, ENSMUSG00000116358, Uchl1, Cfap77, Gng3, Atp6v0c, Rps8, Ndn, Cox7c, Tubb2a, Mt3, Tmsb10, Stmn1, Ppia, Ubb, Rpl41	1445
GO:0050774	negative regulation of dendrite morphoge...	6	0	0.07	1.0000	1.0000	3dpi	BP	Glut_24	GO:0050774		18	Aldoa, Cox8a, Rpl21, ENSMUSG00000116358, Uchl1, Cfap77, Gng3, Atp6v0c, Rps8, Ndn, Cox7c, Tubb2a, Mt3, Tmsb10, Stmn1, Ppia, Ubb, Rpl41	1445
GO:0050775	positive regulation of dendrite morphoge...	15	0	0.18	1.0000	1.0000	3dpi	BP	Glut_24	GO:0050775		18	Aldoa, Cox8a, Rpl21, ENSMUSG00000116358, Uchl1, Cfap77, Gng3, Atp6v0c, Rps8, Ndn, Cox7c, Tubb2a, Mt3, Tmsb10, Stmn1, Ppia, Ubb, Rpl41	1445
GO:0050776	regulation of immune response	39	0	0.46	1.0000	1.0000	3dpi	BP	Glut_24	GO:0050776		18	Aldoa, Cox8a, Rpl21, ENSMUSG00000116358, Uchl1, Cfap77, Gng3, Atp6v0c, Rps8, Ndn, Cox7c, Tubb2a, Mt3, Tmsb10, Stmn1, Ppia, Ubb, Rpl41	1445
GO:0050778	positive regulation of immune response	24	0	0.28	1.0000	1.0000	3dpi	BP	Glut_24	GO:0050778		18	Aldoa, Cox8a, Rpl21, ENSMUSG00000116358, Uchl1, Cfap77, Gng3, Atp6v0c, Rps8, Ndn, Cox7c, Tubb2a, Mt3, Tmsb10, Stmn1, Ppia, Ubb, Rpl41	1445
GO:0050779	RNA destabilization	8	0	0.09	1.0000	1.0000	3dpi	BP	Glut_24	GO:0050779		18	Aldoa, Cox8a, Rpl21, ENSMUSG00000116358, Uchl1, Cfap77, Gng3, Atp6v0c, Rps8, Ndn, Cox7c, Tubb2a, Mt3, Tmsb10, Stmn1, Ppia, Ubb, Rpl41	1445
GO:0050795	regulation of behavior	12	0	0.14	1.0000	1.0000	3dpi	BP	Glut_24	GO:0050795		18	Aldoa, Cox8a, Rpl21, ENSMUSG00000116358, Uchl1, Cfap77, Gng3, Atp6v0c, Rps8, Ndn, Cox7c, Tubb2a, Mt3, Tmsb10, Stmn1, Ppia, Ubb, Rpl41	1445
GO:0050796	regulation of insulin secretion	28	0	0.33	1.0000	1.0000	3dpi	BP	Glut_24	GO:0050796		18	Aldoa, Cox8a, Rpl21, ENSMUSG00000116358, Uchl1, Cfap77, Gng3, Atp6v0c, Rps8, Ndn, Cox7c, Tubb2a, Mt3, Tmsb10, Stmn1, Ppia, Ubb, Rpl41	1445
GO:0050803	regulation of synapse structure or activ...	84	0	1	1.0000	1.0000	3dpi	BP	Glut_24	GO:0050803		18	Aldoa, Cox8a, Rpl21, ENSMUSG00000116358, Uchl1, Cfap77, Gng3, Atp6v0c, Rps8, Ndn, Cox7c, Tubb2a, Mt3, Tmsb10, Stmn1, Ppia, Ubb, Rpl41	1445
GO:0050804	modulation of chemical synaptic transmis...	129	0	1.53	1.0000	1.0000	3dpi	BP	Glut_24	GO:0050804		18	Aldoa, Cox8a, Rpl21, ENSMUSG00000116358, Uchl1, Cfap77, Gng3, Atp6v0c, Rps8, Ndn, Cox7c, Tubb2a, Mt3, Tmsb10, Stmn1, Ppia, Ubb, Rpl41	1445
GO:0050805	negative regulation of synaptic transmis...	23	0	0.27	1.0000	1.0000	3dpi	BP	Glut_24	GO:0050805		18	Aldoa, Cox8a, Rpl21, ENSMUSG00000116358, Uchl1, Cfap77, Gng3, Atp6v0c, Rps8, Ndn, Cox7c, Tubb2a, Mt3, Tmsb10, Stmn1, Ppia, Ubb, Rpl41	1445
GO:0050806	positive regulation of synaptic transmis...	45	0	0.53	1.0000	1.0000	3dpi	BP	Glut_24	GO:0050806		18	Aldoa, Cox8a, Rpl21, ENSMUSG00000116358, Uchl1, Cfap77, Gng3, Atp6v0c, Rps8, Ndn, Cox7c, Tubb2a, Mt3, Tmsb10, Stmn1, Ppia, Ubb, Rpl41	1445
GO:0050807	regulation of synapse organization	82	0	0.97	1.0000	1.0000	3dpi	BP	Glut_24	GO:0050807		18	Aldoa, Cox8a, Rpl21, ENSMUSG00000116358, Uchl1, Cfap77, Gng3, Atp6v0c, Rps8, Ndn, Cox7c, Tubb2a, Mt3, Tmsb10, Stmn1, Ppia, Ubb, Rpl41	1445
GO:0050808	synapse organization	133	0	1.58	1.0000	1.0000	3dpi	BP	Glut_24	GO:0050808		18	Aldoa, Cox8a, Rpl21, ENSMUSG00000116358, Uchl1, Cfap77, Gng3, Atp6v0c, Rps8, Ndn, Cox7c, Tubb2a, Mt3, Tmsb10, Stmn1, Ppia, Ubb, Rpl41	1445
GO:0050848	regulation of calcium-mediated signaling	13	0	0.15	1.0000	1.0000	3dpi	BP	Glut_24	GO:0050848		18	Aldoa, Cox8a, Rpl21, ENSMUSG00000116358, Uchl1, Cfap77, Gng3, Atp6v0c, Rps8, Ndn, Cox7c, Tubb2a, Mt3, Tmsb10, Stmn1, Ppia, Ubb, Rpl41	1445
GO:0050850	positive regulation of calcium-mediated ...	5	0	0.06	1.0000	1.0000	3dpi	BP	Glut_24	GO:0050850		18	Aldoa, Cox8a, Rpl21, ENSMUSG00000116358, Uchl1, Cfap77, Gng3, Atp6v0c, Rps8, Ndn, Cox7c, Tubb2a, Mt3, Tmsb10, Stmn1, Ppia, Ubb, Rpl41	1445
GO:0050851	antigen receptor-mediated signaling path...	11	0	0.13	1.0000	1.0000	3dpi	BP	Glut_24	GO:0050851		18	Aldoa, Cox8a, Rpl21, ENSMUSG00000116358, Uchl1, Cfap77, Gng3, Atp6v0c, Rps8, Ndn, Cox7c, Tubb2a, Mt3, Tmsb10, Stmn1, Ppia, Ubb, Rpl41	1445
GO:0050852	T cell receptor signaling pathway	9	0	0.11	1.0000	1.0000	3dpi	BP	Glut_24	GO:0050852		18	Aldoa, Cox8a, Rpl21, ENSMUSG00000116358, Uchl1, Cfap77, Gng3, Atp6v0c, Rps8, Ndn, Cox7c, Tubb2a, Mt3, Tmsb10, Stmn1, Ppia, Ubb, Rpl41	1445
GO:0050863	regulation of T cell activation	17	0	0.2	1.0000	1.0000	3dpi	BP	Glut_24	GO:0050863		18	Aldoa, Cox8a, Rpl21, ENSMUSG00000116358, Uchl1, Cfap77, Gng3, Atp6v0c, Rps8, Ndn, Cox7c, Tubb2a, Mt3, Tmsb10, Stmn1, Ppia, Ubb, Rpl41	1445
GO:0050864	regulation of B cell activation	5	0	0.06	1.0000	1.0000	3dpi	BP	Glut_24	GO:0050864		18	Aldoa, Cox8a, Rpl21, ENSMUSG00000116358, Uchl1, Cfap77, Gng3, Atp6v0c, Rps8, Ndn, Cox7c, Tubb2a, Mt3, Tmsb10, Stmn1, Ppia, Ubb, Rpl41	1445
GO:0050865	regulation of cell activation	33	0	0.39	1.0000	1.0000	3dpi	BP	Glut_24	GO:0050865		18	Aldoa, Cox8a, Rpl21, ENSMUSG00000116358, Uchl1, Cfap77, Gng3, Atp6v0c, Rps8, Ndn, Cox7c, Tubb2a, Mt3, Tmsb10, Stmn1, Ppia, Ubb, Rpl41	1445
GO:0050866	negative regulation of cell activation	9	0	0.11	1.0000	1.0000	3dpi	BP	Glut_24	GO:0050866		18	Aldoa, Cox8a, Rpl21, ENSMUSG00000116358, Uchl1, Cfap77, Gng3, Atp6v0c, Rps8, Ndn, Cox7c, Tubb2a, Mt3, Tmsb10, Stmn1, Ppia, Ubb, Rpl41	1445
GO:0050867	positive regulation of cell activation	19	0	0.23	1.0000	1.0000	3dpi	BP	Glut_24	GO:0050867		18	Aldoa, Cox8a, Rpl21, ENSMUSG00000116358, Uchl1, Cfap77, Gng3, Atp6v0c, Rps8, Ndn, Cox7c, Tubb2a, Mt3, Tmsb10, Stmn1, Ppia, Ubb, Rpl41	1445
GO:0050870	positive regulation of T cell activation	11	0	0.13	1.0000	1.0000	3dpi	BP	Glut_24	GO:0050870		18	Aldoa, Cox8a, Rpl21, ENSMUSG00000116358, Uchl1, Cfap77, Gng3, Atp6v0c, Rps8, Ndn, Cox7c, Tubb2a, Mt3, Tmsb10, Stmn1, Ppia, Ubb, Rpl41	1445
GO:0050879	multicellular organismal movement	6	0	0.07	1.0000	1.0000	3dpi	BP	Glut_24	GO:0050879		18	Aldoa, Cox8a, Rpl21, ENSMUSG00000116358, Uchl1, Cfap77, Gng3, Atp6v0c, Rps8, Ndn, Cox7c, Tubb2a, Mt3, Tmsb10, Stmn1, Ppia, Ubb, Rpl41	1445
GO:0050881	musculoskeletal movement	6	0	0.07	1.0000	1.0000	3dpi	BP	Glut_24	GO:0050881		18	Aldoa, Cox8a, Rpl21, ENSMUSG00000116358, Uchl1, Cfap77, Gng3, Atp6v0c, Rps8, Ndn, Cox7c, Tubb2a, Mt3, Tmsb10, Stmn1, Ppia, Ubb, Rpl41	1445
GO:0050885	neuromuscular process controlling balanc...	19	0	0.23	1.0000	1.0000	3dpi	BP	Glut_24	GO:0050885		18	Aldoa, Cox8a, Rpl21, ENSMUSG00000116358, Uchl1, Cfap77, Gng3, Atp6v0c, Rps8, Ndn, Cox7c, Tubb2a, Mt3, Tmsb10, Stmn1, Ppia, Ubb, Rpl41	1445
GO:0050886	endocrine process	7	0	0.08	1.0000	1.0000	3dpi	BP	Glut_24	GO:0050886		18	Aldoa, Cox8a, Rpl21, ENSMUSG00000116358, Uchl1, Cfap77, Gng3, Atp6v0c, Rps8, Ndn, Cox7c, Tubb2a, Mt3, Tmsb10, Stmn1, Ppia, Ubb, Rpl41	1445
GO:0050890	cognition	78	0	0.92	1.0000	1.0000	3dpi	BP	Glut_24	GO:0050890		18	Aldoa, Cox8a, Rpl21, ENSMUSG00000116358, Uchl1, Cfap77, Gng3, Atp6v0c, Rps8, Ndn, Cox7c, Tubb2a, Mt3, Tmsb10, Stmn1, Ppia, Ubb, Rpl41	1445
GO:0050906	detection of stimulus involved in sensor...	12	0	0.14	1.0000	1.0000	3dpi	BP	Glut_24	GO:0050906		18	Aldoa, Cox8a, Rpl21, ENSMUSG00000116358, Uchl1, Cfap77, Gng3, Atp6v0c, Rps8, Ndn, Cox7c, Tubb2a, Mt3, Tmsb10, Stmn1, Ppia, Ubb, Rpl41	1445
GO:0050918	positive chemotaxis	5	0	0.06	1.0000	1.0000	3dpi	BP	Glut_24	GO:0050918		18	Aldoa, Cox8a, Rpl21, ENSMUSG00000116358, Uchl1, Cfap77, Gng3, Atp6v0c, Rps8, Ndn, Cox7c, Tubb2a, Mt3, Tmsb10, Stmn1, Ppia, Ubb, Rpl41	1445
GO:0050919	negative chemotaxis	7	0	0.08	1.0000	1.0000	3dpi	BP	Glut_24	GO:0050919		18	Aldoa, Cox8a, Rpl21, ENSMUSG00000116358, Uchl1, Cfap77, Gng3, Atp6v0c, Rps8, Ndn, Cox7c, Tubb2a, Mt3, Tmsb10, Stmn1, Ppia, Ubb, Rpl41	1445
GO:0050920	regulation of chemotaxis	19	0	0.23	1.0000	1.0000	3dpi	BP	Glut_24	GO:0050920		18	Aldoa, Cox8a, Rpl21, ENSMUSG00000116358, Uchl1, Cfap77, Gng3, Atp6v0c, Rps8, Ndn, Cox7c, Tubb2a, Mt3, Tmsb10, Stmn1, Ppia, Ubb, Rpl41	1445
GO:0050921	positive regulation of chemotaxis	12	0	0.14	1.0000	1.0000	3dpi	BP	Glut_24	GO:0050921		18	Aldoa, Cox8a, Rpl21, ENSMUSG00000116358, Uchl1, Cfap77, Gng3, Atp6v0c, Rps8, Ndn, Cox7c, Tubb2a, Mt3, Tmsb10, Stmn1, Ppia, Ubb, Rpl41	1445
GO:0050922	negative regulation of chemotaxis	5	0	0.06	1.0000	1.0000	3dpi	BP	Glut_24	GO:0050922		18	Aldoa, Cox8a, Rpl21, ENSMUSG00000116358, Uchl1, Cfap77, Gng3, Atp6v0c, Rps8, Ndn, Cox7c, Tubb2a, Mt3, Tmsb10, Stmn1, Ppia, Ubb, Rpl41	1445
GO:0050926	regulation of positive chemotaxis	5	0	0.06	1.0000	1.0000	3dpi	BP	Glut_24	GO:0050926		18	Aldoa, Cox8a, Rpl21, ENSMUSG00000116358, Uchl1, Cfap77, Gng3, Atp6v0c, Rps8, Ndn, Cox7c, Tubb2a, Mt3, Tmsb10, Stmn1, Ppia, Ubb, Rpl41	1445
GO:0050927	positive regulation of positive chemotax...	5	0	0.06	1.0000	1.0000	3dpi	BP	Glut_24	GO:0050927		18	Aldoa, Cox8a, Rpl21, ENSMUSG00000116358, Uchl1, Cfap77, Gng3, Atp6v0c, Rps8, Ndn, Cox7c, Tubb2a, Mt3, Tmsb10, Stmn1, Ppia, Ubb, Rpl41	1445
GO:0050951	sensory perception of temperature stimul...	5	0	0.06	1.0000	1.0000	3dpi	BP	Glut_24	GO:0050951		18	Aldoa, Cox8a, Rpl21, ENSMUSG00000116358, Uchl1, Cfap77, Gng3, Atp6v0c, Rps8, Ndn, Cox7c, Tubb2a, Mt3, Tmsb10, Stmn1, Ppia, Ubb, Rpl41	1445
GO:0050953	sensory perception of light stimulus	8	0	0.09	1.0000	1.0000	3dpi	BP	Glut_24	GO:0050953		18	Aldoa, Cox8a, Rpl21, ENSMUSG00000116358, Uchl1, Cfap77, Gng3, Atp6v0c, Rps8, Ndn, Cox7c, Tubb2a, Mt3, Tmsb10, Stmn1, Ppia, Ubb, Rpl41	1445
GO:0050954	sensory perception of mechanical stimulu...	27	0	0.32	1.0000	1.0000	3dpi	BP	Glut_24	GO:0050954		18	Aldoa, Cox8a, Rpl21, ENSMUSG00000116358, Uchl1, Cfap77, Gng3, Atp6v0c, Rps8, Ndn, Cox7c, Tubb2a, Mt3, Tmsb10, Stmn1, Ppia, Ubb, Rpl41	1445
GO:0050974	detection of mechanical stimulus involve...	7	0	0.08	1.0000	1.0000	3dpi	BP	Glut_24	GO:0050974		18	Aldoa, Cox8a, Rpl21, ENSMUSG00000116358, Uchl1, Cfap77, Gng3, Atp6v0c, Rps8, Ndn, Cox7c, Tubb2a, Mt3, Tmsb10, Stmn1, Ppia, Ubb, Rpl41	1445
GO:0050982	detection of mechanical stimulus	8	0	0.09	1.0000	1.0000	3dpi	BP	Glut_24	GO:0050982		18	Aldoa, Cox8a, Rpl21, ENSMUSG00000116358, Uchl1, Cfap77, Gng3, Atp6v0c, Rps8, Ndn, Cox7c, Tubb2a, Mt3, Tmsb10, Stmn1, Ppia, Ubb, Rpl41	1445
GO:0050999	regulation of nitric-oxide synthase acti...	5	0	0.06	1.0000	1.0000	3dpi	BP	Glut_24	GO:0050999		18	Aldoa, Cox8a, Rpl21, ENSMUSG00000116358, Uchl1, Cfap77, Gng3, Atp6v0c, Rps8, Ndn, Cox7c, Tubb2a, Mt3, Tmsb10, Stmn1, Ppia, Ubb, Rpl41	1445
GO:0051028	mRNA transport	7	0	0.08	1.0000	1.0000	3dpi	BP	Glut_24	GO:0051028		18	Aldoa, Cox8a, Rpl21, ENSMUSG00000116358, Uchl1, Cfap77, Gng3, Atp6v0c, Rps8, Ndn, Cox7c, Tubb2a, Mt3, Tmsb10, Stmn1, Ppia, Ubb, Rpl41	1445
GO:0051048	negative regulation of secretion	30	0	0.36	1.0000	1.0000	3dpi	BP	Glut_24	GO:0051048		18	Aldoa, Cox8a, Rpl21, ENSMUSG00000116358, Uchl1, Cfap77, Gng3, Atp6v0c, Rps8, Ndn, Cox7c, Tubb2a, Mt3, Tmsb10, Stmn1, Ppia, Ubb, Rpl41	1445
GO:0051051	negative regulation of transport	65	0	0.77	1.0000	1.0000	3dpi	BP	Glut_24	GO:0051051		18	Aldoa, Cox8a, Rpl21, ENSMUSG00000116358, Uchl1, Cfap77, Gng3, Atp6v0c, Rps8, Ndn, Cox7c, Tubb2a, Mt3, Tmsb10, Stmn1, Ppia, Ubb, Rpl41	1445
GO:0051052	regulation of DNA metabolic process	25	0	0.3	1.0000	1.0000	3dpi	BP	Glut_24	GO:0051052		18	Aldoa, Cox8a, Rpl21, ENSMUSG00000116358, Uchl1, Cfap77, Gng3, Atp6v0c, Rps8, Ndn, Cox7c, Tubb2a, Mt3, Tmsb10, Stmn1, Ppia, Ubb, Rpl41	1445
GO:0051053	negative regulation of DNA metabolic pro...	5	0	0.06	1.0000	1.0000	3dpi	BP	Glut_24	GO:0051053		18	Aldoa, Cox8a, Rpl21, ENSMUSG00000116358, Uchl1, Cfap77, Gng3, Atp6v0c, Rps8, Ndn, Cox7c, Tubb2a, Mt3, Tmsb10, Stmn1, Ppia, Ubb, Rpl41	1445
GO:0051054	positive regulation of DNA metabolic pro...	15	0	0.18	1.0000	1.0000	3dpi	BP	Glut_24	GO:0051054		18	Aldoa, Cox8a, Rpl21, ENSMUSG00000116358, Uchl1, Cfap77, Gng3, Atp6v0c, Rps8, Ndn, Cox7c, Tubb2a, Mt3, Tmsb10, Stmn1, Ppia, Ubb, Rpl41	1445
GO:0051057	positive regulation of small GTPase medi...	6	0	0.07	1.0000	1.0000	3dpi	BP	Glut_24	GO:0051057		18	Aldoa, Cox8a, Rpl21, ENSMUSG00000116358, Uchl1, Cfap77, Gng3, Atp6v0c, Rps8, Ndn, Cox7c, Tubb2a, Mt3, Tmsb10, Stmn1, Ppia, Ubb, Rpl41	1445
GO:0051094	positive regulation of developmental pro...	145	0	1.72	1.0000	1.0000	3dpi	BP	Glut_24	GO:0051094		18	Aldoa, Cox8a, Rpl21, ENSMUSG00000116358, Uchl1, Cfap77, Gng3, Atp6v0c, Rps8, Ndn, Cox7c, Tubb2a, Mt3, Tmsb10, Stmn1, Ppia, Ubb, Rpl41	1445
GO:0051100	negative regulation of binding	12	0	0.14	1.0000	1.0000	3dpi	BP	Glut_24	GO:0051100		18	Aldoa, Cox8a, Rpl21, ENSMUSG00000116358, Uchl1, Cfap77, Gng3, Atp6v0c, Rps8, Ndn, Cox7c, Tubb2a, Mt3, Tmsb10, Stmn1, Ppia, Ubb, Rpl41	1445
GO:0051101	regulation of DNA binding	12	0	0.14	1.0000	1.0000	3dpi	BP	Glut_24	GO:0051101		18	Aldoa, Cox8a, Rpl21, ENSMUSG00000116358, Uchl1, Cfap77, Gng3, Atp6v0c, Rps8, Ndn, Cox7c, Tubb2a, Mt3, Tmsb10, Stmn1, Ppia, Ubb, Rpl41	1445
GO:0051130	positive regulation of cellular componen...	158	0	1.87	1.0000	1.0000	3dpi	BP	Glut_24	GO:0051130		18	Aldoa, Cox8a, Rpl21, ENSMUSG00000116358, Uchl1, Cfap77, Gng3, Atp6v0c, Rps8, Ndn, Cox7c, Tubb2a, Mt3, Tmsb10, Stmn1, Ppia, Ubb, Rpl41	1445
GO:0051145	smooth muscle cell differentiation	6	0	0.07	1.0000	1.0000	3dpi	BP	Glut_24	GO:0051145		18	Aldoa, Cox8a, Rpl21, ENSMUSG00000116358, Uchl1, Cfap77, Gng3, Atp6v0c, Rps8, Ndn, Cox7c, Tubb2a, Mt3, Tmsb10, Stmn1, Ppia, Ubb, Rpl41	1445
GO:0051146	striated muscle cell differentiation	27	0	0.32	1.0000	1.0000	3dpi	BP	Glut_24	GO:0051146		18	Aldoa, Cox8a, Rpl21, ENSMUSG00000116358, Uchl1, Cfap77, Gng3, Atp6v0c, Rps8, Ndn, Cox7c, Tubb2a, Mt3, Tmsb10, Stmn1, Ppia, Ubb, Rpl41	1445
GO:0051147	regulation of muscle cell differentiatio...	13	0	0.15	1.0000	1.0000	3dpi	BP	Glut_24	GO:0051147		18	Aldoa, Cox8a, Rpl21, ENSMUSG00000116358, Uchl1, Cfap77, Gng3, Atp6v0c, Rps8, Ndn, Cox7c, Tubb2a, Mt3, Tmsb10, Stmn1, Ppia, Ubb, Rpl41	1445
GO:0051149	positive regulation of muscle cell diffe...	6	0	0.07	1.0000	1.0000	3dpi	BP	Glut_24	GO:0051149		18	Aldoa, Cox8a, Rpl21, ENSMUSG00000116358, Uchl1, Cfap77, Gng3, Atp6v0c, Rps8, Ndn, Cox7c, Tubb2a, Mt3, Tmsb10, Stmn1, Ppia, Ubb, Rpl41	1445
GO:0051150	regulation of smooth muscle cell differe...	5	0	0.06	1.0000	1.0000	3dpi	BP	Glut_24	GO:0051150		18	Aldoa, Cox8a, Rpl21, ENSMUSG00000116358, Uchl1, Cfap77, Gng3, Atp6v0c, Rps8, Ndn, Cox7c, Tubb2a, Mt3, Tmsb10, Stmn1, Ppia, Ubb, Rpl41	1445
GO:0051153	regulation of striated muscle cell diffe...	8	0	0.09	1.0000	1.0000	3dpi	BP	Glut_24	GO:0051153		18	Aldoa, Cox8a, Rpl21, ENSMUSG00000116358, Uchl1, Cfap77, Gng3, Atp6v0c, Rps8, Ndn, Cox7c, Tubb2a, Mt3, Tmsb10, Stmn1, Ppia, Ubb, Rpl41	1445
GO:0051155	positive regulation of striated muscle c...	5	0	0.06	1.0000	1.0000	3dpi	BP	Glut_24	GO:0051155		18	Aldoa, Cox8a, Rpl21, ENSMUSG00000116358, Uchl1, Cfap77, Gng3, Atp6v0c, Rps8, Ndn, Cox7c, Tubb2a, Mt3, Tmsb10, Stmn1, Ppia, Ubb, Rpl41	1445
GO:0051168	nuclear export	12	0	0.14	1.0000	1.0000	3dpi	BP	Glut_24	GO:0051168		18	Aldoa, Cox8a, Rpl21, ENSMUSG00000116358, Uchl1, Cfap77, Gng3, Atp6v0c, Rps8, Ndn, Cox7c, Tubb2a, Mt3, Tmsb10, Stmn1, Ppia, Ubb, Rpl41	1445
GO:0051169	nuclear transport	29	0	0.34	1.0000	1.0000	3dpi	BP	Glut_24	GO:0051169		18	Aldoa, Cox8a, Rpl21, ENSMUSG00000116358, Uchl1, Cfap77, Gng3, Atp6v0c, Rps8, Ndn, Cox7c, Tubb2a, Mt3, Tmsb10, Stmn1, Ppia, Ubb, Rpl41	1445
GO:0051170	import into nucleus	17	0	0.2	1.0000	1.0000	3dpi	BP	Glut_24	GO:0051170		18	Aldoa, Cox8a, Rpl21, ENSMUSG00000116358, Uchl1, Cfap77, Gng3, Atp6v0c, Rps8, Ndn, Cox7c, Tubb2a, Mt3, Tmsb10, Stmn1, Ppia, Ubb, Rpl41	1445
GO:0051205	protein insertion into membrane	5	0	0.06	1.0000	1.0000	3dpi	BP	Glut_24	GO:0051205		18	Aldoa, Cox8a, Rpl21, ENSMUSG00000116358, Uchl1, Cfap77, Gng3, Atp6v0c, Rps8, Ndn, Cox7c, Tubb2a, Mt3, Tmsb10, Stmn1, Ppia, Ubb, Rpl41	1445
GO:0051208	sequestering of calcium ion	19	0	0.23	1.0000	1.0000	3dpi	BP	Glut_24	GO:0051208		18	Aldoa, Cox8a, Rpl21, ENSMUSG00000116358, Uchl1, Cfap77, Gng3, Atp6v0c, Rps8, Ndn, Cox7c, Tubb2a, Mt3, Tmsb10, Stmn1, Ppia, Ubb, Rpl41	1445
GO:0051209	release of sequestered calcium ion into ...	19	0	0.23	1.0000	1.0000	3dpi	BP	Glut_24	GO:0051209		18	Aldoa, Cox8a, Rpl21, ENSMUSG00000116358, Uchl1, Cfap77, Gng3, Atp6v0c, Rps8, Ndn, Cox7c, Tubb2a, Mt3, Tmsb10, Stmn1, Ppia, Ubb, Rpl41	1445
GO:0051216	cartilage development	11	0	0.13	1.0000	1.0000	3dpi	BP	Glut_24	GO:0051216		18	Aldoa, Cox8a, Rpl21, ENSMUSG00000116358, Uchl1, Cfap77, Gng3, Atp6v0c, Rps8, Ndn, Cox7c, Tubb2a, Mt3, Tmsb10, Stmn1, Ppia, Ubb, Rpl41	1445
GO:0051224	negative regulation of protein transport	18	0	0.21	1.0000	1.0000	3dpi	BP	Glut_24	GO:0051224		18	Aldoa, Cox8a, Rpl21, ENSMUSG00000116358, Uchl1, Cfap77, Gng3, Atp6v0c, Rps8, Ndn, Cox7c, Tubb2a, Mt3, Tmsb10, Stmn1, Ppia, Ubb, Rpl41	1445
GO:0051225	spindle assembly	8	0	0.09	1.0000	1.0000	3dpi	BP	Glut_24	GO:0051225		18	Aldoa, Cox8a, Rpl21, ENSMUSG00000116358, Uchl1, Cfap77, Gng3, Atp6v0c, Rps8, Ndn, Cox7c, Tubb2a, Mt3, Tmsb10, Stmn1, Ppia, Ubb, Rpl41	1445
GO:0051236	establishment of RNA localization	9	0	0.11	1.0000	1.0000	3dpi	BP	Glut_24	GO:0051236		18	Aldoa, Cox8a, Rpl21, ENSMUSG00000116358, Uchl1, Cfap77, Gng3, Atp6v0c, Rps8, Ndn, Cox7c, Tubb2a, Mt3, Tmsb10, Stmn1, Ppia, Ubb, Rpl41	1445
GO:0051240	positive regulation of multicellular org...	139	0	1.65	1.0000	1.0000	3dpi	BP	Glut_24	GO:0051240		18	Aldoa, Cox8a, Rpl21, ENSMUSG00000116358, Uchl1, Cfap77, Gng3, Atp6v0c, Rps8, Ndn, Cox7c, Tubb2a, Mt3, Tmsb10, Stmn1, Ppia, Ubb, Rpl41	1445
GO:0051249	regulation of lymphocyte activation	23	0	0.27	1.0000	1.0000	3dpi	BP	Glut_24	GO:0051249		18	Aldoa, Cox8a, Rpl21, ENSMUSG00000116358, Uchl1, Cfap77, Gng3, Atp6v0c, Rps8, Ndn, Cox7c, Tubb2a, Mt3, Tmsb10, Stmn1, Ppia, Ubb, Rpl41	1445
GO:0051251	positive regulation of lymphocyte activa...	18	0	0.21	1.0000	1.0000	3dpi	BP	Glut_24	GO:0051251		18	Aldoa, Cox8a, Rpl21, ENSMUSG00000116358, Uchl1, Cfap77, Gng3, Atp6v0c, Rps8, Ndn, Cox7c, Tubb2a, Mt3, Tmsb10, Stmn1, Ppia, Ubb, Rpl41	1445
GO:0051259	protein complex oligomerization	17	0	0.2	1.0000	1.0000	3dpi	BP	Glut_24	GO:0051259		18	Aldoa, Cox8a, Rpl21, ENSMUSG00000116358, Uchl1, Cfap77, Gng3, Atp6v0c, Rps8, Ndn, Cox7c, Tubb2a, Mt3, Tmsb10, Stmn1, Ppia, Ubb, Rpl41	1445
GO:0051260	protein homooligomerization	10	0	0.12	1.0000	1.0000	3dpi	BP	Glut_24	GO:0051260		18	Aldoa, Cox8a, Rpl21, ENSMUSG00000116358, Uchl1, Cfap77, Gng3, Atp6v0c, Rps8, Ndn, Cox7c, Tubb2a, Mt3, Tmsb10, Stmn1, Ppia, Ubb, Rpl41	1445
GO:0051262	protein tetramerization	7	0	0.08	1.0000	1.0000	3dpi	BP	Glut_24	GO:0051262		18	Aldoa, Cox8a, Rpl21, ENSMUSG00000116358, Uchl1, Cfap77, Gng3, Atp6v0c, Rps8, Ndn, Cox7c, Tubb2a, Mt3, Tmsb10, Stmn1, Ppia, Ubb, Rpl41	1445
GO:0051271	negative regulation of cellular componen...	42	0	0.5	1.0000	1.0000	3dpi	BP	Glut_24	GO:0051271		18	Aldoa, Cox8a, Rpl21, ENSMUSG00000116358, Uchl1, Cfap77, Gng3, Atp6v0c, Rps8, Ndn, Cox7c, Tubb2a, Mt3, Tmsb10, Stmn1, Ppia, Ubb, Rpl41	1445
GO:0051276	chromosome organization	68	0	0.81	1.0000	1.0000	3dpi	BP	Glut_24	GO:0051276		18	Aldoa, Cox8a, Rpl21, ENSMUSG00000116358, Uchl1, Cfap77, Gng3, Atp6v0c, Rps8, Ndn, Cox7c, Tubb2a, Mt3, Tmsb10, Stmn1, Ppia, Ubb, Rpl41	1445
GO:0051279	regulation of release of sequestered cal...	16	0	0.19	1.0000	1.0000	3dpi	BP	Glut_24	GO:0051279		18	Aldoa, Cox8a, Rpl21, ENSMUSG00000116358, Uchl1, Cfap77, Gng3, Atp6v0c, Rps8, Ndn, Cox7c, Tubb2a, Mt3, Tmsb10, Stmn1, Ppia, Ubb, Rpl41	1445
GO:0051281	positive regulation of release of seques...	9	0	0.11	1.0000	1.0000	3dpi	BP	Glut_24	GO:0051281		18	Aldoa, Cox8a, Rpl21, ENSMUSG00000116358, Uchl1, Cfap77, Gng3, Atp6v0c, Rps8, Ndn, Cox7c, Tubb2a, Mt3, Tmsb10, Stmn1, Ppia, Ubb, Rpl41	1445
GO:0051282	regulation of sequestering of calcium io...	19	0	0.23	1.0000	1.0000	3dpi	BP	Glut_24	GO:0051282		18	Aldoa, Cox8a, Rpl21, ENSMUSG00000116358, Uchl1, Cfap77, Gng3, Atp6v0c, Rps8, Ndn, Cox7c, Tubb2a, Mt3, Tmsb10, Stmn1, Ppia, Ubb, Rpl41	1445
GO:0051283	negative regulation of sequestering of c...	19	0	0.23	1.0000	1.0000	3dpi	BP	Glut_24	GO:0051283		18	Aldoa, Cox8a, Rpl21, ENSMUSG00000116358, Uchl1, Cfap77, Gng3, Atp6v0c, Rps8, Ndn, Cox7c, Tubb2a, Mt3, Tmsb10, Stmn1, Ppia, Ubb, Rpl41	1445
GO:0051284	positive regulation of sequestering of c...	5	0	0.06	1.0000	1.0000	3dpi	BP	Glut_24	GO:0051284		18	Aldoa, Cox8a, Rpl21, ENSMUSG00000116358, Uchl1, Cfap77, Gng3, Atp6v0c, Rps8, Ndn, Cox7c, Tubb2a, Mt3, Tmsb10, Stmn1, Ppia, Ubb, Rpl41	1445
GO:0051291	protein heterooligomerization	5	0	0.06	1.0000	1.0000	3dpi	BP	Glut_24	GO:0051291		18	Aldoa, Cox8a, Rpl21, ENSMUSG00000116358, Uchl1, Cfap77, Gng3, Atp6v0c, Rps8, Ndn, Cox7c, Tubb2a, Mt3, Tmsb10, Stmn1, Ppia, Ubb, Rpl41	1445
GO:0051293	establishment of spindle localization	10	0	0.12	1.0000	1.0000	3dpi	BP	Glut_24	GO:0051293		18	Aldoa, Cox8a, Rpl21, ENSMUSG00000116358, Uchl1, Cfap77, Gng3, Atp6v0c, Rps8, Ndn, Cox7c, Tubb2a, Mt3, Tmsb10, Stmn1, Ppia, Ubb, Rpl41	1445
GO:0051294	establishment of spindle orientation	6	0	0.07	1.0000	1.0000	3dpi	BP	Glut_24	GO:0051294		18	Aldoa, Cox8a, Rpl21, ENSMUSG00000116358, Uchl1, Cfap77, Gng3, Atp6v0c, Rps8, Ndn, Cox7c, Tubb2a, Mt3, Tmsb10, Stmn1, Ppia, Ubb, Rpl41	1445
GO:0051302	regulation of cell division	14	0	0.17	1.0000	1.0000	3dpi	BP	Glut_24	GO:0051302		18	Aldoa, Cox8a, Rpl21, ENSMUSG00000116358, Uchl1, Cfap77, Gng3, Atp6v0c, Rps8, Ndn, Cox7c, Tubb2a, Mt3, Tmsb10, Stmn1, Ppia, Ubb, Rpl41	1445
GO:0051304	chromosome separation	6	0	0.07	1.0000	1.0000	3dpi	BP	Glut_24	GO:0051304		18	Aldoa, Cox8a, Rpl21, ENSMUSG00000116358, Uchl1, Cfap77, Gng3, Atp6v0c, Rps8, Ndn, Cox7c, Tubb2a, Mt3, Tmsb10, Stmn1, Ppia, Ubb, Rpl41	1445
GO:0051306	mitotic sister chromatid separation	5	0	0.06	1.0000	1.0000	3dpi	BP	Glut_24	GO:0051306		18	Aldoa, Cox8a, Rpl21, ENSMUSG00000116358, Uchl1, Cfap77, Gng3, Atp6v0c, Rps8, Ndn, Cox7c, Tubb2a, Mt3, Tmsb10, Stmn1, Ppia, Ubb, Rpl41	1445
GO:0051339	regulation of lyase activity	7	0	0.08	1.0000	1.0000	3dpi	BP	Glut_24	GO:0051339		18	Aldoa, Cox8a, Rpl21, ENSMUSG00000116358, Uchl1, Cfap77, Gng3, Atp6v0c, Rps8, Ndn, Cox7c, Tubb2a, Mt3, Tmsb10, Stmn1, Ppia, Ubb, Rpl41	1445
GO:0051345	positive regulation of hydrolase activit...	53	0	0.63	1.0000	1.0000	3dpi	BP	Glut_24	GO:0051345		18	Aldoa, Cox8a, Rpl21, ENSMUSG00000116358, Uchl1, Cfap77, Gng3, Atp6v0c, Rps8, Ndn, Cox7c, Tubb2a, Mt3, Tmsb10, Stmn1, Ppia, Ubb, Rpl41	1445
GO:0051353	positive regulation of oxidoreductase ac...	6	0	0.07	1.0000	1.0000	3dpi	BP	Glut_24	GO:0051353		18	Aldoa, Cox8a, Rpl21, ENSMUSG00000116358, Uchl1, Cfap77, Gng3, Atp6v0c, Rps8, Ndn, Cox7c, Tubb2a, Mt3, Tmsb10, Stmn1, Ppia, Ubb, Rpl41	1445
GO:0051438	regulation of ubiquitin-protein transfer...	6	0	0.07	1.0000	1.0000	3dpi	BP	Glut_24	GO:0051438		18	Aldoa, Cox8a, Rpl21, ENSMUSG00000116358, Uchl1, Cfap77, Gng3, Atp6v0c, Rps8, Ndn, Cox7c, Tubb2a, Mt3, Tmsb10, Stmn1, Ppia, Ubb, Rpl41	1445
GO:0051445	regulation of meiotic cell cycle	7	0	0.08	1.0000	1.0000	3dpi	BP	Glut_24	GO:0051445		18	Aldoa, Cox8a, Rpl21, ENSMUSG00000116358, Uchl1, Cfap77, Gng3, Atp6v0c, Rps8, Ndn, Cox7c, Tubb2a, Mt3, Tmsb10, Stmn1, Ppia, Ubb, Rpl41	1445
GO:0051446	positive regulation of meiotic cell cycl...	5	0	0.06	1.0000	1.0000	3dpi	BP	Glut_24	GO:0051446		18	Aldoa, Cox8a, Rpl21, ENSMUSG00000116358, Uchl1, Cfap77, Gng3, Atp6v0c, Rps8, Ndn, Cox7c, Tubb2a, Mt3, Tmsb10, Stmn1, Ppia, Ubb, Rpl41	1445
GO:0051489	regulation of filopodium assembly	9	0	0.11	1.0000	1.0000	3dpi	BP	Glut_24	GO:0051489		18	Aldoa, Cox8a, Rpl21, ENSMUSG00000116358, Uchl1, Cfap77, Gng3, Atp6v0c, Rps8, Ndn, Cox7c, Tubb2a, Mt3, Tmsb10, Stmn1, Ppia, Ubb, Rpl41	1445
GO:0051491	positive regulation of filopodium assemb...	5	0	0.06	1.0000	1.0000	3dpi	BP	Glut_24	GO:0051491		18	Aldoa, Cox8a, Rpl21, ENSMUSG00000116358, Uchl1, Cfap77, Gng3, Atp6v0c, Rps8, Ndn, Cox7c, Tubb2a, Mt3, Tmsb10, Stmn1, Ppia, Ubb, Rpl41	1445
GO:0051495	positive regulation of cytoskeleton orga...	25	0	0.3	1.0000	1.0000	3dpi	BP	Glut_24	GO:0051495		18	Aldoa, Cox8a, Rpl21, ENSMUSG00000116358, Uchl1, Cfap77, Gng3, Atp6v0c, Rps8, Ndn, Cox7c, Tubb2a, Mt3, Tmsb10, Stmn1, Ppia, Ubb, Rpl41	1445
GO:0051496	positive regulation of stress fiber asse...	7	0	0.08	1.0000	1.0000	3dpi	BP	Glut_24	GO:0051496		18	Aldoa, Cox8a, Rpl21, ENSMUSG00000116358, Uchl1, Cfap77, Gng3, Atp6v0c, Rps8, Ndn, Cox7c, Tubb2a, Mt3, Tmsb10, Stmn1, Ppia, Ubb, Rpl41	1445
GO:0051568	histone H3-K4 methylation	7	0	0.08	1.0000	1.0000	3dpi	BP	Glut_24	GO:0051568		18	Aldoa, Cox8a, Rpl21, ENSMUSG00000116358, Uchl1, Cfap77, Gng3, Atp6v0c, Rps8, Ndn, Cox7c, Tubb2a, Mt3, Tmsb10, Stmn1, Ppia, Ubb, Rpl41	1445
GO:0051588	regulation of neurotransmitter transport	39	0	0.46	1.0000	1.0000	3dpi	BP	Glut_24	GO:0051588		18	Aldoa, Cox8a, Rpl21, ENSMUSG00000116358, Uchl1, Cfap77, Gng3, Atp6v0c, Rps8, Ndn, Cox7c, Tubb2a, Mt3, Tmsb10, Stmn1, Ppia, Ubb, Rpl41	1445
GO:0051589	negative regulation of neurotransmitter ...	5	0	0.06	1.0000	1.0000	3dpi	BP	Glut_24	GO:0051589		18	Aldoa, Cox8a, Rpl21, ENSMUSG00000116358, Uchl1, Cfap77, Gng3, Atp6v0c, Rps8, Ndn, Cox7c, Tubb2a, Mt3, Tmsb10, Stmn1, Ppia, Ubb, Rpl41	1445
GO:0051590	positive regulation of neurotransmitter ...	8	0	0.09	1.0000	1.0000	3dpi	BP	Glut_24	GO:0051590		18	Aldoa, Cox8a, Rpl21, ENSMUSG00000116358, Uchl1, Cfap77, Gng3, Atp6v0c, Rps8, Ndn, Cox7c, Tubb2a, Mt3, Tmsb10, Stmn1, Ppia, Ubb, Rpl41	1445
GO:0051591	response to cAMP	8	0	0.09	1.0000	1.0000	3dpi	BP	Glut_24	GO:0051591		18	Aldoa, Cox8a, Rpl21, ENSMUSG00000116358, Uchl1, Cfap77, Gng3, Atp6v0c, Rps8, Ndn, Cox7c, Tubb2a, Mt3, Tmsb10, Stmn1, Ppia, Ubb, Rpl41	1445
GO:0051592	response to calcium ion	18	0	0.21	1.0000	1.0000	3dpi	BP	Glut_24	GO:0051592		18	Aldoa, Cox8a, Rpl21, ENSMUSG00000116358, Uchl1, Cfap77, Gng3, Atp6v0c, Rps8, Ndn, Cox7c, Tubb2a, Mt3, Tmsb10, Stmn1, Ppia, Ubb, Rpl41	1445
GO:0051604	protein maturation	19	0	0.23	1.0000	1.0000	3dpi	BP	Glut_24	GO:0051604		18	Aldoa, Cox8a, Rpl21, ENSMUSG00000116358, Uchl1, Cfap77, Gng3, Atp6v0c, Rps8, Ndn, Cox7c, Tubb2a, Mt3, Tmsb10, Stmn1, Ppia, Ubb, Rpl41	1445
GO:0051606	detection of stimulus	21	0	0.25	1.0000	1.0000	3dpi	BP	Glut_24	GO:0051606		18	Aldoa, Cox8a, Rpl21, ENSMUSG00000116358, Uchl1, Cfap77, Gng3, Atp6v0c, Rps8, Ndn, Cox7c, Tubb2a, Mt3, Tmsb10, Stmn1, Ppia, Ubb, Rpl41	1445
GO:0051607	defense response to virus	13	0	0.15	1.0000	1.0000	3dpi	BP	Glut_24	GO:0051607		18	Aldoa, Cox8a, Rpl21, ENSMUSG00000116358, Uchl1, Cfap77, Gng3, Atp6v0c, Rps8, Ndn, Cox7c, Tubb2a, Mt3, Tmsb10, Stmn1, Ppia, Ubb, Rpl41	1445
GO:0051645	Golgi localization	5	0	0.06	1.0000	1.0000	3dpi	BP	Glut_24	GO:0051645		18	Aldoa, Cox8a, Rpl21, ENSMUSG00000116358, Uchl1, Cfap77, Gng3, Atp6v0c, Rps8, Ndn, Cox7c, Tubb2a, Mt3, Tmsb10, Stmn1, Ppia, Ubb, Rpl41	1445
GO:0051647	nucleus localization	10	0	0.12	1.0000	1.0000	3dpi	BP	Glut_24	GO:0051647		18	Aldoa, Cox8a, Rpl21, ENSMUSG00000116358, Uchl1, Cfap77, Gng3, Atp6v0c, Rps8, Ndn, Cox7c, Tubb2a, Mt3, Tmsb10, Stmn1, Ppia, Ubb, Rpl41	1445
GO:0051648	vesicle localization	33	0	0.39	1.0000	1.0000	3dpi	BP	Glut_24	GO:0051648		18	Aldoa, Cox8a, Rpl21, ENSMUSG00000116358, Uchl1, Cfap77, Gng3, Atp6v0c, Rps8, Ndn, Cox7c, Tubb2a, Mt3, Tmsb10, Stmn1, Ppia, Ubb, Rpl41	1445
GO:0051650	establishment of vesicle localization	28	0	0.33	1.0000	1.0000	3dpi	BP	Glut_24	GO:0051650		18	Aldoa, Cox8a, Rpl21, ENSMUSG00000116358, Uchl1, Cfap77, Gng3, Atp6v0c, Rps8, Ndn, Cox7c, Tubb2a, Mt3, Tmsb10, Stmn1, Ppia, Ubb, Rpl41	1445
GO:0051653	spindle localization	10	0	0.12	1.0000	1.0000	3dpi	BP	Glut_24	GO:0051653		18	Aldoa, Cox8a, Rpl21, ENSMUSG00000116358, Uchl1, Cfap77, Gng3, Atp6v0c, Rps8, Ndn, Cox7c, Tubb2a, Mt3, Tmsb10, Stmn1, Ppia, Ubb, Rpl41	1445
GO:0051668	localization within membrane	105	0	1.24	1.0000	1.0000	3dpi	BP	Glut_24	GO:0051668		18	Aldoa, Cox8a, Rpl21, ENSMUSG00000116358, Uchl1, Cfap77, Gng3, Atp6v0c, Rps8, Ndn, Cox7c, Tubb2a, Mt3, Tmsb10, Stmn1, Ppia, Ubb, Rpl41	1445
GO:0051693	actin filament capping	6	0	0.07	1.0000	1.0000	3dpi	BP	Glut_24	GO:0051693		18	Aldoa, Cox8a, Rpl21, ENSMUSG00000116358, Uchl1, Cfap77, Gng3, Atp6v0c, Rps8, Ndn, Cox7c, Tubb2a, Mt3, Tmsb10, Stmn1, Ppia, Ubb, Rpl41	1445
GO:0051701	biological process involved in interacti...	6	0	0.07	1.0000	1.0000	3dpi	BP	Glut_24	GO:0051701		18	Aldoa, Cox8a, Rpl21, ENSMUSG00000116358, Uchl1, Cfap77, Gng3, Atp6v0c, Rps8, Ndn, Cox7c, Tubb2a, Mt3, Tmsb10, Stmn1, Ppia, Ubb, Rpl41	1445
GO:0051702	biological process involved in interacti...	9	0	0.11	1.0000	1.0000	3dpi	BP	Glut_24	GO:0051702		18	Aldoa, Cox8a, Rpl21, ENSMUSG00000116358, Uchl1, Cfap77, Gng3, Atp6v0c, Rps8, Ndn, Cox7c, Tubb2a, Mt3, Tmsb10, Stmn1, Ppia, Ubb, Rpl41	1445
GO:0051703	biological process involved in intraspec...	14	0	0.17	1.0000	1.0000	3dpi	BP	Glut_24	GO:0051703		18	Aldoa, Cox8a, Rpl21, ENSMUSG00000116358, Uchl1, Cfap77, Gng3, Atp6v0c, Rps8, Ndn, Cox7c, Tubb2a, Mt3, Tmsb10, Stmn1, Ppia, Ubb, Rpl41	1445
GO:0051707	response to other organism	67	0	0.79	1.0000	1.0000	3dpi	BP	Glut_24	GO:0051707		18	Aldoa, Cox8a, Rpl21, ENSMUSG00000116358, Uchl1, Cfap77, Gng3, Atp6v0c, Rps8, Ndn, Cox7c, Tubb2a, Mt3, Tmsb10, Stmn1, Ppia, Ubb, Rpl41	1445
GO:0051726	regulation of cell cycle	78	0	0.92	1.0000	1.0000	3dpi	BP	Glut_24	GO:0051726		18	Aldoa, Cox8a, Rpl21, ENSMUSG00000116358, Uchl1, Cfap77, Gng3, Atp6v0c, Rps8, Ndn, Cox7c, Tubb2a, Mt3, Tmsb10, Stmn1, Ppia, Ubb, Rpl41	1445
GO:0051781	positive regulation of cell division	9	0	0.11	1.0000	1.0000	3dpi	BP	Glut_24	GO:0051781		18	Aldoa, Cox8a, Rpl21, ENSMUSG00000116358, Uchl1, Cfap77, Gng3, Atp6v0c, Rps8, Ndn, Cox7c, Tubb2a, Mt3, Tmsb10, Stmn1, Ppia, Ubb, Rpl41	1445
GO:0051783	regulation of nuclear division	14	0	0.17	1.0000	1.0000	3dpi	BP	Glut_24	GO:0051783		18	Aldoa, Cox8a, Rpl21, ENSMUSG00000116358, Uchl1, Cfap77, Gng3, Atp6v0c, Rps8, Ndn, Cox7c, Tubb2a, Mt3, Tmsb10, Stmn1, Ppia, Ubb, Rpl41	1445
GO:0051785	positive regulation of nuclear division	8	0	0.09	1.0000	1.0000	3dpi	BP	Glut_24	GO:0051785		18	Aldoa, Cox8a, Rpl21, ENSMUSG00000116358, Uchl1, Cfap77, Gng3, Atp6v0c, Rps8, Ndn, Cox7c, Tubb2a, Mt3, Tmsb10, Stmn1, Ppia, Ubb, Rpl41	1445
GO:0051817	modulation of process of other organism ...	8	0	0.09	1.0000	1.0000	3dpi	BP	Glut_24	GO:0051817		18	Aldoa, Cox8a, Rpl21, ENSMUSG00000116358, Uchl1, Cfap77, Gng3, Atp6v0c, Rps8, Ndn, Cox7c, Tubb2a, Mt3, Tmsb10, Stmn1, Ppia, Ubb, Rpl41	1445
GO:0051823	regulation of synapse structural plastic...	5	0	0.06	1.0000	1.0000	3dpi	BP	Glut_24	GO:0051823		18	Aldoa, Cox8a, Rpl21, ENSMUSG00000116358, Uchl1, Cfap77, Gng3, Atp6v0c, Rps8, Ndn, Cox7c, Tubb2a, Mt3, Tmsb10, Stmn1, Ppia, Ubb, Rpl41	1445
GO:0051851	modulation by host of symbiont process	8	0	0.09	1.0000	1.0000	3dpi	BP	Glut_24	GO:0051851		18	Aldoa, Cox8a, Rpl21, ENSMUSG00000116358, Uchl1, Cfap77, Gng3, Atp6v0c, Rps8, Ndn, Cox7c, Tubb2a, Mt3, Tmsb10, Stmn1, Ppia, Ubb, Rpl41	1445
GO:0051865	protein autoubiquitination	8	0	0.09	1.0000	1.0000	3dpi	BP	Glut_24	GO:0051865		18	Aldoa, Cox8a, Rpl21, ENSMUSG00000116358, Uchl1, Cfap77, Gng3, Atp6v0c, Rps8, Ndn, Cox7c, Tubb2a, Mt3, Tmsb10, Stmn1, Ppia, Ubb, Rpl41	1445
GO:0051893	regulation of focal adhesion assembly	12	0	0.14	1.0000	1.0000	3dpi	BP	Glut_24	GO:0051893		18	Aldoa, Cox8a, Rpl21, ENSMUSG00000116358, Uchl1, Cfap77, Gng3, Atp6v0c, Rps8, Ndn, Cox7c, Tubb2a, Mt3, Tmsb10, Stmn1, Ppia, Ubb, Rpl41	1445
GO:0051896	regulation of protein kinase B signaling	14	0	0.17	1.0000	1.0000	3dpi	BP	Glut_24	GO:0051896		18	Aldoa, Cox8a, Rpl21, ENSMUSG00000116358, Uchl1, Cfap77, Gng3, Atp6v0c, Rps8, Ndn, Cox7c, Tubb2a, Mt3, Tmsb10, Stmn1, Ppia, Ubb, Rpl41	1445
GO:0051897	positive regulation of protein kinase B ...	9	0	0.11	1.0000	1.0000	3dpi	BP	Glut_24	GO:0051897		18	Aldoa, Cox8a, Rpl21, ENSMUSG00000116358, Uchl1, Cfap77, Gng3, Atp6v0c, Rps8, Ndn, Cox7c, Tubb2a, Mt3, Tmsb10, Stmn1, Ppia, Ubb, Rpl41	1445
GO:0051899	membrane depolarization	18	0	0.21	1.0000	1.0000	3dpi	BP	Glut_24	GO:0051899		18	Aldoa, Cox8a, Rpl21, ENSMUSG00000116358, Uchl1, Cfap77, Gng3, Atp6v0c, Rps8, Ndn, Cox7c, Tubb2a, Mt3, Tmsb10, Stmn1, Ppia, Ubb, Rpl41	1445
GO:0051924	regulation of calcium ion transport	44	0	0.52	1.0000	1.0000	3dpi	BP	Glut_24	GO:0051924		18	Aldoa, Cox8a, Rpl21, ENSMUSG00000116358, Uchl1, Cfap77, Gng3, Atp6v0c, Rps8, Ndn, Cox7c, Tubb2a, Mt3, Tmsb10, Stmn1, Ppia, Ubb, Rpl41	1445
GO:0051926	negative regulation of calcium ion trans...	9	0	0.11	1.0000	1.0000	3dpi	BP	Glut_24	GO:0051926		18	Aldoa, Cox8a, Rpl21, ENSMUSG00000116358, Uchl1, Cfap77, Gng3, Atp6v0c, Rps8, Ndn, Cox7c, Tubb2a, Mt3, Tmsb10, Stmn1, Ppia, Ubb, Rpl41	1445
GO:0051928	positive regulation of calcium ion trans...	25	0	0.3	1.0000	1.0000	3dpi	BP	Glut_24	GO:0051928		18	Aldoa, Cox8a, Rpl21, ENSMUSG00000116358, Uchl1, Cfap77, Gng3, Atp6v0c, Rps8, Ndn, Cox7c, Tubb2a, Mt3, Tmsb10, Stmn1, Ppia, Ubb, Rpl41	1445
GO:0051932	synaptic transmission, GABAergic	19	0	0.23	1.0000	1.0000	3dpi	BP	Glut_24	GO:0051932		18	Aldoa, Cox8a, Rpl21, ENSMUSG00000116358, Uchl1, Cfap77, Gng3, Atp6v0c, Rps8, Ndn, Cox7c, Tubb2a, Mt3, Tmsb10, Stmn1, Ppia, Ubb, Rpl41	1445
GO:0051937	catecholamine transport	17	0	0.2	1.0000	1.0000	3dpi	BP	Glut_24	GO:0051937		18	Aldoa, Cox8a, Rpl21, ENSMUSG00000116358, Uchl1, Cfap77, Gng3, Atp6v0c, Rps8, Ndn, Cox7c, Tubb2a, Mt3, Tmsb10, Stmn1, Ppia, Ubb, Rpl41	1445
GO:0051952	regulation of amine transport	24	0	0.28	1.0000	1.0000	3dpi	BP	Glut_24	GO:0051952		18	Aldoa, Cox8a, Rpl21, ENSMUSG00000116358, Uchl1, Cfap77, Gng3, Atp6v0c, Rps8, Ndn, Cox7c, Tubb2a, Mt3, Tmsb10, Stmn1, Ppia, Ubb, Rpl41	1445
GO:0051953	negative regulation of amine transport	7	0	0.08	1.0000	1.0000	3dpi	BP	Glut_24	GO:0051953		18	Aldoa, Cox8a, Rpl21, ENSMUSG00000116358, Uchl1, Cfap77, Gng3, Atp6v0c, Rps8, Ndn, Cox7c, Tubb2a, Mt3, Tmsb10, Stmn1, Ppia, Ubb, Rpl41	1445
GO:0051954	positive regulation of amine transport	14	0	0.17	1.0000	1.0000	3dpi	BP	Glut_24	GO:0051954		18	Aldoa, Cox8a, Rpl21, ENSMUSG00000116358, Uchl1, Cfap77, Gng3, Atp6v0c, Rps8, Ndn, Cox7c, Tubb2a, Mt3, Tmsb10, Stmn1, Ppia, Ubb, Rpl41	1445
GO:0051955	regulation of amino acid transport	13	0	0.15	1.0000	1.0000	3dpi	BP	Glut_24	GO:0051955		18	Aldoa, Cox8a, Rpl21, ENSMUSG00000116358, Uchl1, Cfap77, Gng3, Atp6v0c, Rps8, Ndn, Cox7c, Tubb2a, Mt3, Tmsb10, Stmn1, Ppia, Ubb, Rpl41	1445
GO:0051957	positive regulation of amino acid transp...	10	0	0.12	1.0000	1.0000	3dpi	BP	Glut_24	GO:0051957		18	Aldoa, Cox8a, Rpl21, ENSMUSG00000116358, Uchl1, Cfap77, Gng3, Atp6v0c, Rps8, Ndn, Cox7c, Tubb2a, Mt3, Tmsb10, Stmn1, Ppia, Ubb, Rpl41	1445
GO:0051962	positive regulation of nervous system de...	62	0	0.73	1.0000	1.0000	3dpi	BP	Glut_24	GO:0051962		18	Aldoa, Cox8a, Rpl21, ENSMUSG00000116358, Uchl1, Cfap77, Gng3, Atp6v0c, Rps8, Ndn, Cox7c, Tubb2a, Mt3, Tmsb10, Stmn1, Ppia, Ubb, Rpl41	1445
GO:0051963	regulation of synapse assembly	36	0	0.43	1.0000	1.0000	3dpi	BP	Glut_24	GO:0051963		18	Aldoa, Cox8a, Rpl21, ENSMUSG00000116358, Uchl1, Cfap77, Gng3, Atp6v0c, Rps8, Ndn, Cox7c, Tubb2a, Mt3, Tmsb10, Stmn1, Ppia, Ubb, Rpl41	1445
GO:0051965	positive regulation of synapse assembly	24	0	0.28	1.0000	1.0000	3dpi	BP	Glut_24	GO:0051965		18	Aldoa, Cox8a, Rpl21, ENSMUSG00000116358, Uchl1, Cfap77, Gng3, Atp6v0c, Rps8, Ndn, Cox7c, Tubb2a, Mt3, Tmsb10, Stmn1, Ppia, Ubb, Rpl41	1445
GO:0051966	regulation of synaptic transmission, glu...	18	0	0.21	1.0000	1.0000	3dpi	BP	Glut_24	GO:0051966		18	Aldoa, Cox8a, Rpl21, ENSMUSG00000116358, Uchl1, Cfap77, Gng3, Atp6v0c, Rps8, Ndn, Cox7c, Tubb2a, Mt3, Tmsb10, Stmn1, Ppia, Ubb, Rpl41	1445
GO:0051968	positive regulation of synaptic transmis...	6	0	0.07	1.0000	1.0000	3dpi	BP	Glut_24	GO:0051968		18	Aldoa, Cox8a, Rpl21, ENSMUSG00000116358, Uchl1, Cfap77, Gng3, Atp6v0c, Rps8, Ndn, Cox7c, Tubb2a, Mt3, Tmsb10, Stmn1, Ppia, Ubb, Rpl41	1445
GO:0051969	regulation of transmission of nerve impu...	5	0	0.06	1.0000	1.0000	3dpi	BP	Glut_24	GO:0051969		18	Aldoa, Cox8a, Rpl21, ENSMUSG00000116358, Uchl1, Cfap77, Gng3, Atp6v0c, Rps8, Ndn, Cox7c, Tubb2a, Mt3, Tmsb10, Stmn1, Ppia, Ubb, Rpl41	1445
GO:0051983	regulation of chromosome segregation	8	0	0.09	1.0000	1.0000	3dpi	BP	Glut_24	GO:0051983		18	Aldoa, Cox8a, Rpl21, ENSMUSG00000116358, Uchl1, Cfap77, Gng3, Atp6v0c, Rps8, Ndn, Cox7c, Tubb2a, Mt3, Tmsb10, Stmn1, Ppia, Ubb, Rpl41	1445
GO:0055002	striated muscle cell development	8	0	0.09	1.0000	1.0000	3dpi	BP	Glut_24	GO:0055002		18	Aldoa, Cox8a, Rpl21, ENSMUSG00000116358, Uchl1, Cfap77, Gng3, Atp6v0c, Rps8, Ndn, Cox7c, Tubb2a, Mt3, Tmsb10, Stmn1, Ppia, Ubb, Rpl41	1445
GO:0055006	cardiac cell development	14	0	0.17	1.0000	1.0000	3dpi	BP	Glut_24	GO:0055006		18	Aldoa, Cox8a, Rpl21, ENSMUSG00000116358, Uchl1, Cfap77, Gng3, Atp6v0c, Rps8, Ndn, Cox7c, Tubb2a, Mt3, Tmsb10, Stmn1, Ppia, Ubb, Rpl41	1445
GO:0055007	cardiac muscle cell differentiation	14	0	0.17	1.0000	1.0000	3dpi	BP	Glut_24	GO:0055007		18	Aldoa, Cox8a, Rpl21, ENSMUSG00000116358, Uchl1, Cfap77, Gng3, Atp6v0c, Rps8, Ndn, Cox7c, Tubb2a, Mt3, Tmsb10, Stmn1, Ppia, Ubb, Rpl41	1445
GO:0055008	cardiac muscle tissue morphogenesis	7	0	0.08	1.0000	1.0000	3dpi	BP	Glut_24	GO:0055008		18	Aldoa, Cox8a, Rpl21, ENSMUSG00000116358, Uchl1, Cfap77, Gng3, Atp6v0c, Rps8, Ndn, Cox7c, Tubb2a, Mt3, Tmsb10, Stmn1, Ppia, Ubb, Rpl41	1445
GO:0055010	ventricular cardiac muscle tissue morpho...	7	0	0.08	1.0000	1.0000	3dpi	BP	Glut_24	GO:0055010		18	Aldoa, Cox8a, Rpl21, ENSMUSG00000116358, Uchl1, Cfap77, Gng3, Atp6v0c, Rps8, Ndn, Cox7c, Tubb2a, Mt3, Tmsb10, Stmn1, Ppia, Ubb, Rpl41	1445
GO:0055013	cardiac muscle cell development	13	0	0.15	1.0000	1.0000	3dpi	BP	Glut_24	GO:0055013		18	Aldoa, Cox8a, Rpl21, ENSMUSG00000116358, Uchl1, Cfap77, Gng3, Atp6v0c, Rps8, Ndn, Cox7c, Tubb2a, Mt3, Tmsb10, Stmn1, Ppia, Ubb, Rpl41	1445
GO:0055017	cardiac muscle tissue growth	11	0	0.13	1.0000	1.0000	3dpi	BP	Glut_24	GO:0055017		18	Aldoa, Cox8a, Rpl21, ENSMUSG00000116358, Uchl1, Cfap77, Gng3, Atp6v0c, Rps8, Ndn, Cox7c, Tubb2a, Mt3, Tmsb10, Stmn1, Ppia, Ubb, Rpl41	1445
GO:0055021	regulation of cardiac muscle tissue grow...	7	0	0.08	1.0000	1.0000	3dpi	BP	Glut_24	GO:0055021		18	Aldoa, Cox8a, Rpl21, ENSMUSG00000116358, Uchl1, Cfap77, Gng3, Atp6v0c, Rps8, Ndn, Cox7c, Tubb2a, Mt3, Tmsb10, Stmn1, Ppia, Ubb, Rpl41	1445
GO:0055072	iron ion homeostasis	8	0	0.09	1.0000	1.0000	3dpi	BP	Glut_24	GO:0055072		18	Aldoa, Cox8a, Rpl21, ENSMUSG00000116358, Uchl1, Cfap77, Gng3, Atp6v0c, Rps8, Ndn, Cox7c, Tubb2a, Mt3, Tmsb10, Stmn1, Ppia, Ubb, Rpl41	1445
GO:0055075	potassium ion homeostasis	6	0	0.07	1.0000	1.0000	3dpi	BP	Glut_24	GO:0055075		18	Aldoa, Cox8a, Rpl21, ENSMUSG00000116358, Uchl1, Cfap77, Gng3, Atp6v0c, Rps8, Ndn, Cox7c, Tubb2a, Mt3, Tmsb10, Stmn1, Ppia, Ubb, Rpl41	1445
GO:0055078	sodium ion homeostasis	10	0	0.12	1.0000	1.0000	3dpi	BP	Glut_24	GO:0055078		18	Aldoa, Cox8a, Rpl21, ENSMUSG00000116358, Uchl1, Cfap77, Gng3, Atp6v0c, Rps8, Ndn, Cox7c, Tubb2a, Mt3, Tmsb10, Stmn1, Ppia, Ubb, Rpl41	1445
GO:0055081	anion homeostasis	5	0	0.06	1.0000	1.0000	3dpi	BP	Glut_24	GO:0055081		18	Aldoa, Cox8a, Rpl21, ENSMUSG00000116358, Uchl1, Cfap77, Gng3, Atp6v0c, Rps8, Ndn, Cox7c, Tubb2a, Mt3, Tmsb10, Stmn1, Ppia, Ubb, Rpl41	1445
GO:0055088	lipid homeostasis	6	0	0.07	1.0000	1.0000	3dpi	BP	Glut_24	GO:0055088		18	Aldoa, Cox8a, Rpl21, ENSMUSG00000116358, Uchl1, Cfap77, Gng3, Atp6v0c, Rps8, Ndn, Cox7c, Tubb2a, Mt3, Tmsb10, Stmn1, Ppia, Ubb, Rpl41	1445
GO:0055117	regulation of cardiac muscle contraction	16	0	0.19	1.0000	1.0000	3dpi	BP	Glut_24	GO:0055117		18	Aldoa, Cox8a, Rpl21, ENSMUSG00000116358, Uchl1, Cfap77, Gng3, Atp6v0c, Rps8, Ndn, Cox7c, Tubb2a, Mt3, Tmsb10, Stmn1, Ppia, Ubb, Rpl41	1445
GO:0055119	relaxation of cardiac muscle	5	0	0.06	1.0000	1.0000	3dpi	BP	Glut_24	GO:0055119		18	Aldoa, Cox8a, Rpl21, ENSMUSG00000116358, Uchl1, Cfap77, Gng3, Atp6v0c, Rps8, Ndn, Cox7c, Tubb2a, Mt3, Tmsb10, Stmn1, Ppia, Ubb, Rpl41	1445
GO:0055123	digestive system development	8	0	0.09	1.0000	1.0000	3dpi	BP	Glut_24	GO:0055123		18	Aldoa, Cox8a, Rpl21, ENSMUSG00000116358, Uchl1, Cfap77, Gng3, Atp6v0c, Rps8, Ndn, Cox7c, Tubb2a, Mt3, Tmsb10, Stmn1, Ppia, Ubb, Rpl41	1445
GO:0060004	reflex	5	0	0.06	1.0000	1.0000	3dpi	BP	Glut_24	GO:0060004		18	Aldoa, Cox8a, Rpl21, ENSMUSG00000116358, Uchl1, Cfap77, Gng3, Atp6v0c, Rps8, Ndn, Cox7c, Tubb2a, Mt3, Tmsb10, Stmn1, Ppia, Ubb, Rpl41	1445
GO:0060008	Sertoli cell differentiation	5	0	0.06	1.0000	1.0000	3dpi	BP	Glut_24	GO:0060008		18	Aldoa, Cox8a, Rpl21, ENSMUSG00000116358, Uchl1, Cfap77, Gng3, Atp6v0c, Rps8, Ndn, Cox7c, Tubb2a, Mt3, Tmsb10, Stmn1, Ppia, Ubb, Rpl41	1445
GO:0060009	Sertoli cell development	5	0	0.06	1.0000	1.0000	3dpi	BP	Glut_24	GO:0060009		18	Aldoa, Cox8a, Rpl21, ENSMUSG00000116358, Uchl1, Cfap77, Gng3, Atp6v0c, Rps8, Ndn, Cox7c, Tubb2a, Mt3, Tmsb10, Stmn1, Ppia, Ubb, Rpl41	1445
GO:0060038	cardiac muscle cell proliferation	7	0	0.08	1.0000	1.0000	3dpi	BP	Glut_24	GO:0060038		18	Aldoa, Cox8a, Rpl21, ENSMUSG00000116358, Uchl1, Cfap77, Gng3, Atp6v0c, Rps8, Ndn, Cox7c, Tubb2a, Mt3, Tmsb10, Stmn1, Ppia, Ubb, Rpl41	1445
GO:0060041	retina development in camera-type eye	20	0	0.24	1.0000	1.0000	3dpi	BP	Glut_24	GO:0060041		18	Aldoa, Cox8a, Rpl21, ENSMUSG00000116358, Uchl1, Cfap77, Gng3, Atp6v0c, Rps8, Ndn, Cox7c, Tubb2a, Mt3, Tmsb10, Stmn1, Ppia, Ubb, Rpl41	1445
GO:0060042	retina morphogenesis in camera-type eye	12	0	0.14	1.0000	1.0000	3dpi	BP	Glut_24	GO:0060042		18	Aldoa, Cox8a, Rpl21, ENSMUSG00000116358, Uchl1, Cfap77, Gng3, Atp6v0c, Rps8, Ndn, Cox7c, Tubb2a, Mt3, Tmsb10, Stmn1, Ppia, Ubb, Rpl41	1445
GO:0060043	regulation of cardiac muscle cell prolif...	5	0	0.06	1.0000	1.0000	3dpi	BP	Glut_24	GO:0060043		18	Aldoa, Cox8a, Rpl21, ENSMUSG00000116358, Uchl1, Cfap77, Gng3, Atp6v0c, Rps8, Ndn, Cox7c, Tubb2a, Mt3, Tmsb10, Stmn1, Ppia, Ubb, Rpl41	1445
GO:0060047	heart contraction	46	0	0.55	1.0000	1.0000	3dpi	BP	Glut_24	GO:0060047		18	Aldoa, Cox8a, Rpl21, ENSMUSG00000116358, Uchl1, Cfap77, Gng3, Atp6v0c, Rps8, Ndn, Cox7c, Tubb2a, Mt3, Tmsb10, Stmn1, Ppia, Ubb, Rpl41	1445
GO:0060048	cardiac muscle contraction	25	0	0.3	1.0000	1.0000	3dpi	BP	Glut_24	GO:0060048		18	Aldoa, Cox8a, Rpl21, ENSMUSG00000116358, Uchl1, Cfap77, Gng3, Atp6v0c, Rps8, Ndn, Cox7c, Tubb2a, Mt3, Tmsb10, Stmn1, Ppia, Ubb, Rpl41	1445
GO:0060070	canonical Wnt signaling pathway	30	0	0.36	1.0000	1.0000	3dpi	BP	Glut_24	GO:0060070		18	Aldoa, Cox8a, Rpl21, ENSMUSG00000116358, Uchl1, Cfap77, Gng3, Atp6v0c, Rps8, Ndn, Cox7c, Tubb2a, Mt3, Tmsb10, Stmn1, Ppia, Ubb, Rpl41	1445
GO:0060074	synapse maturation	5	0	0.06	1.0000	1.0000	3dpi	BP	Glut_24	GO:0060074		18	Aldoa, Cox8a, Rpl21, ENSMUSG00000116358, Uchl1, Cfap77, Gng3, Atp6v0c, Rps8, Ndn, Cox7c, Tubb2a, Mt3, Tmsb10, Stmn1, Ppia, Ubb, Rpl41	1445
GO:0060078	regulation of postsynaptic membrane pote...	32	0	0.38	1.0000	1.0000	3dpi	BP	Glut_24	GO:0060078		18	Aldoa, Cox8a, Rpl21, ENSMUSG00000116358, Uchl1, Cfap77, Gng3, Atp6v0c, Rps8, Ndn, Cox7c, Tubb2a, Mt3, Tmsb10, Stmn1, Ppia, Ubb, Rpl41	1445
GO:0060079	excitatory postsynaptic potential	23	0	0.27	1.0000	1.0000	3dpi	BP	Glut_24	GO:0060079		18	Aldoa, Cox8a, Rpl21, ENSMUSG00000116358, Uchl1, Cfap77, Gng3, Atp6v0c, Rps8, Ndn, Cox7c, Tubb2a, Mt3, Tmsb10, Stmn1, Ppia, Ubb, Rpl41	1445
GO:0060080	inhibitory postsynaptic potential	5	0	0.06	1.0000	1.0000	3dpi	BP	Glut_24	GO:0060080		18	Aldoa, Cox8a, Rpl21, ENSMUSG00000116358, Uchl1, Cfap77, Gng3, Atp6v0c, Rps8, Ndn, Cox7c, Tubb2a, Mt3, Tmsb10, Stmn1, Ppia, Ubb, Rpl41	1445
GO:0060113	inner ear receptor cell differentiation	10	0	0.12	1.0000	1.0000	3dpi	BP	Glut_24	GO:0060113		18	Aldoa, Cox8a, Rpl21, ENSMUSG00000116358, Uchl1, Cfap77, Gng3, Atp6v0c, Rps8, Ndn, Cox7c, Tubb2a, Mt3, Tmsb10, Stmn1, Ppia, Ubb, Rpl41	1445
GO:0060119	inner ear receptor cell development	7	0	0.08	1.0000	1.0000	3dpi	BP	Glut_24	GO:0060119		18	Aldoa, Cox8a, Rpl21, ENSMUSG00000116358, Uchl1, Cfap77, Gng3, Atp6v0c, Rps8, Ndn, Cox7c, Tubb2a, Mt3, Tmsb10, Stmn1, Ppia, Ubb, Rpl41	1445
GO:0060147	regulation of posttranscriptional gene s...	6	0	0.07	1.0000	1.0000	3dpi	BP	Glut_24	GO:0060147		18	Aldoa, Cox8a, Rpl21, ENSMUSG00000116358, Uchl1, Cfap77, Gng3, Atp6v0c, Rps8, Ndn, Cox7c, Tubb2a, Mt3, Tmsb10, Stmn1, Ppia, Ubb, Rpl41	1445
GO:0060173	limb development	15	0	0.18	1.0000	1.0000	3dpi	BP	Glut_24	GO:0060173		18	Aldoa, Cox8a, Rpl21, ENSMUSG00000116358, Uchl1, Cfap77, Gng3, Atp6v0c, Rps8, Ndn, Cox7c, Tubb2a, Mt3, Tmsb10, Stmn1, Ppia, Ubb, Rpl41	1445
GO:0060191	regulation of lipase activity	7	0	0.08	1.0000	1.0000	3dpi	BP	Glut_24	GO:0060191		18	Aldoa, Cox8a, Rpl21, ENSMUSG00000116358, Uchl1, Cfap77, Gng3, Atp6v0c, Rps8, Ndn, Cox7c, Tubb2a, Mt3, Tmsb10, Stmn1, Ppia, Ubb, Rpl41	1445
GO:0060219	camera-type eye photoreceptor cell diffe...	6	0	0.07	1.0000	1.0000	3dpi	BP	Glut_24	GO:0060219		18	Aldoa, Cox8a, Rpl21, ENSMUSG00000116358, Uchl1, Cfap77, Gng3, Atp6v0c, Rps8, Ndn, Cox7c, Tubb2a, Mt3, Tmsb10, Stmn1, Ppia, Ubb, Rpl41	1445
GO:0060221	retinal rod cell differentiation	5	0	0.06	1.0000	1.0000	3dpi	BP	Glut_24	GO:0060221		18	Aldoa, Cox8a, Rpl21, ENSMUSG00000116358, Uchl1, Cfap77, Gng3, Atp6v0c, Rps8, Ndn, Cox7c, Tubb2a, Mt3, Tmsb10, Stmn1, Ppia, Ubb, Rpl41	1445
GO:0060271	cilium assembly	24	0	0.28	1.0000	1.0000	3dpi	BP	Glut_24	GO:0060271		18	Aldoa, Cox8a, Rpl21, ENSMUSG00000116358, Uchl1, Cfap77, Gng3, Atp6v0c, Rps8, Ndn, Cox7c, Tubb2a, Mt3, Tmsb10, Stmn1, Ppia, Ubb, Rpl41	1445
GO:0060285	cilium-dependent cell motility	9	0	0.11	1.0000	1.0000	3dpi	BP	Glut_24	GO:0060285		18	Aldoa, Cox8a, Rpl21, ENSMUSG00000116358, Uchl1, Cfap77, Gng3, Atp6v0c, Rps8, Ndn, Cox7c, Tubb2a, Mt3, Tmsb10, Stmn1, Ppia, Ubb, Rpl41	1445
GO:0060291	long-term synaptic potentiation	27	0	0.32	1.0000	1.0000	3dpi	BP	Glut_24	GO:0060291		18	Aldoa, Cox8a, Rpl21, ENSMUSG00000116358, Uchl1, Cfap77, Gng3, Atp6v0c, Rps8, Ndn, Cox7c, Tubb2a, Mt3, Tmsb10, Stmn1, Ppia, Ubb, Rpl41	1445
GO:0060292	long-term synaptic depression	11	0	0.13	1.0000	1.0000	3dpi	BP	Glut_24	GO:0060292		18	Aldoa, Cox8a, Rpl21, ENSMUSG00000116358, Uchl1, Cfap77, Gng3, Atp6v0c, Rps8, Ndn, Cox7c, Tubb2a, Mt3, Tmsb10, Stmn1, Ppia, Ubb, Rpl41	1445
GO:0060294	cilium movement involved in cell motilit...	8	0	0.09	1.0000	1.0000	3dpi	BP	Glut_24	GO:0060294		18	Aldoa, Cox8a, Rpl21, ENSMUSG00000116358, Uchl1, Cfap77, Gng3, Atp6v0c, Rps8, Ndn, Cox7c, Tubb2a, Mt3, Tmsb10, Stmn1, Ppia, Ubb, Rpl41	1445
GO:0060306	regulation of membrane repolarization	10	0	0.12	1.0000	1.0000	3dpi	BP	Glut_24	GO:0060306		18	Aldoa, Cox8a, Rpl21, ENSMUSG00000116358, Uchl1, Cfap77, Gng3, Atp6v0c, Rps8, Ndn, Cox7c, Tubb2a, Mt3, Tmsb10, Stmn1, Ppia, Ubb, Rpl41	1445
GO:0060307	regulation of ventricular cardiac muscle...	6	0	0.07	1.0000	1.0000	3dpi	BP	Glut_24	GO:0060307		18	Aldoa, Cox8a, Rpl21, ENSMUSG00000116358, Uchl1, Cfap77, Gng3, Atp6v0c, Rps8, Ndn, Cox7c, Tubb2a, Mt3, Tmsb10, Stmn1, Ppia, Ubb, Rpl41	1445
GO:0060314	regulation of ryanodine-sensitive calciu...	6	0	0.07	1.0000	1.0000	3dpi	BP	Glut_24	GO:0060314		18	Aldoa, Cox8a, Rpl21, ENSMUSG00000116358, Uchl1, Cfap77, Gng3, Atp6v0c, Rps8, Ndn, Cox7c, Tubb2a, Mt3, Tmsb10, Stmn1, Ppia, Ubb, Rpl41	1445
GO:0060323	head morphogenesis	5	0	0.06	1.0000	1.0000	3dpi	BP	Glut_24	GO:0060323		18	Aldoa, Cox8a, Rpl21, ENSMUSG00000116358, Uchl1, Cfap77, Gng3, Atp6v0c, Rps8, Ndn, Cox7c, Tubb2a, Mt3, Tmsb10, Stmn1, Ppia, Ubb, Rpl41	1445
GO:0060341	regulation of cellular localization	120	0	1.42	1.0000	1.0000	3dpi	BP	Glut_24	GO:0060341		18	Aldoa, Cox8a, Rpl21, ENSMUSG00000116358, Uchl1, Cfap77, Gng3, Atp6v0c, Rps8, Ndn, Cox7c, Tubb2a, Mt3, Tmsb10, Stmn1, Ppia, Ubb, Rpl41	1445
GO:0060348	bone development	17	0	0.2	1.0000	1.0000	3dpi	BP	Glut_24	GO:0060348		18	Aldoa, Cox8a, Rpl21, ENSMUSG00000116358, Uchl1, Cfap77, Gng3, Atp6v0c, Rps8, Ndn, Cox7c, Tubb2a, Mt3, Tmsb10, Stmn1, Ppia, Ubb, Rpl41	1445
GO:0060349	bone morphogenesis	6	0	0.07	1.0000	1.0000	3dpi	BP	Glut_24	GO:0060349		18	Aldoa, Cox8a, Rpl21, ENSMUSG00000116358, Uchl1, Cfap77, Gng3, Atp6v0c, Rps8, Ndn, Cox7c, Tubb2a, Mt3, Tmsb10, Stmn1, Ppia, Ubb, Rpl41	1445
GO:0060395	SMAD protein signal transduction	6	0	0.07	1.0000	1.0000	3dpi	BP	Glut_24	GO:0060395		18	Aldoa, Cox8a, Rpl21, ENSMUSG00000116358, Uchl1, Cfap77, Gng3, Atp6v0c, Rps8, Ndn, Cox7c, Tubb2a, Mt3, Tmsb10, Stmn1, Ppia, Ubb, Rpl41	1445
GO:0060401	cytosolic calcium ion transport	32	0	0.38	1.0000	1.0000	3dpi	BP	Glut_24	GO:0060401		18	Aldoa, Cox8a, Rpl21, ENSMUSG00000116358, Uchl1, Cfap77, Gng3, Atp6v0c, Rps8, Ndn, Cox7c, Tubb2a, Mt3, Tmsb10, Stmn1, Ppia, Ubb, Rpl41	1445
GO:0060402	calcium ion transport into cytosol	28	0	0.33	1.0000	1.0000	3dpi	BP	Glut_24	GO:0060402		18	Aldoa, Cox8a, Rpl21, ENSMUSG00000116358, Uchl1, Cfap77, Gng3, Atp6v0c, Rps8, Ndn, Cox7c, Tubb2a, Mt3, Tmsb10, Stmn1, Ppia, Ubb, Rpl41	1445
GO:0060411	cardiac septum morphogenesis	6	0	0.07	1.0000	1.0000	3dpi	BP	Glut_24	GO:0060411		18	Aldoa, Cox8a, Rpl21, ENSMUSG00000116358, Uchl1, Cfap77, Gng3, Atp6v0c, Rps8, Ndn, Cox7c, Tubb2a, Mt3, Tmsb10, Stmn1, Ppia, Ubb, Rpl41	1445
GO:0060412	ventricular septum morphogenesis	5	0	0.06	1.0000	1.0000	3dpi	BP	Glut_24	GO:0060412		18	Aldoa, Cox8a, Rpl21, ENSMUSG00000116358, Uchl1, Cfap77, Gng3, Atp6v0c, Rps8, Ndn, Cox7c, Tubb2a, Mt3, Tmsb10, Stmn1, Ppia, Ubb, Rpl41	1445
GO:0060415	muscle tissue morphogenesis	7	0	0.08	1.0000	1.0000	3dpi	BP	Glut_24	GO:0060415		18	Aldoa, Cox8a, Rpl21, ENSMUSG00000116358, Uchl1, Cfap77, Gng3, Atp6v0c, Rps8, Ndn, Cox7c, Tubb2a, Mt3, Tmsb10, Stmn1, Ppia, Ubb, Rpl41	1445
GO:0060419	heart growth	11	0	0.13	1.0000	1.0000	3dpi	BP	Glut_24	GO:0060419		18	Aldoa, Cox8a, Rpl21, ENSMUSG00000116358, Uchl1, Cfap77, Gng3, Atp6v0c, Rps8, Ndn, Cox7c, Tubb2a, Mt3, Tmsb10, Stmn1, Ppia, Ubb, Rpl41	1445
GO:0060420	regulation of heart growth	7	0	0.08	1.0000	1.0000	3dpi	BP	Glut_24	GO:0060420		18	Aldoa, Cox8a, Rpl21, ENSMUSG00000116358, Uchl1, Cfap77, Gng3, Atp6v0c, Rps8, Ndn, Cox7c, Tubb2a, Mt3, Tmsb10, Stmn1, Ppia, Ubb, Rpl41	1445
GO:0060425	lung morphogenesis	5	0	0.06	1.0000	1.0000	3dpi	BP	Glut_24	GO:0060425		18	Aldoa, Cox8a, Rpl21, ENSMUSG00000116358, Uchl1, Cfap77, Gng3, Atp6v0c, Rps8, Ndn, Cox7c, Tubb2a, Mt3, Tmsb10, Stmn1, Ppia, Ubb, Rpl41	1445
GO:0060428	lung epithelium development	5	0	0.06	1.0000	1.0000	3dpi	BP	Glut_24	GO:0060428		18	Aldoa, Cox8a, Rpl21, ENSMUSG00000116358, Uchl1, Cfap77, Gng3, Atp6v0c, Rps8, Ndn, Cox7c, Tubb2a, Mt3, Tmsb10, Stmn1, Ppia, Ubb, Rpl41	1445
GO:0060429	epithelium development	84	0	1	1.0000	1.0000	3dpi	BP	Glut_24	GO:0060429		18	Aldoa, Cox8a, Rpl21, ENSMUSG00000116358, Uchl1, Cfap77, Gng3, Atp6v0c, Rps8, Ndn, Cox7c, Tubb2a, Mt3, Tmsb10, Stmn1, Ppia, Ubb, Rpl41	1445
GO:0060443	mammary gland morphogenesis	5	0	0.06	1.0000	1.0000	3dpi	BP	Glut_24	GO:0060443		18	Aldoa, Cox8a, Rpl21, ENSMUSG00000116358, Uchl1, Cfap77, Gng3, Atp6v0c, Rps8, Ndn, Cox7c, Tubb2a, Mt3, Tmsb10, Stmn1, Ppia, Ubb, Rpl41	1445
GO:0060485	mesenchyme development	22	0	0.26	1.0000	1.0000	3dpi	BP	Glut_24	GO:0060485		18	Aldoa, Cox8a, Rpl21, ENSMUSG00000116358, Uchl1, Cfap77, Gng3, Atp6v0c, Rps8, Ndn, Cox7c, Tubb2a, Mt3, Tmsb10, Stmn1, Ppia, Ubb, Rpl41	1445
GO:0060491	regulation of cell projection assembly	26	0	0.31	1.0000	1.0000	3dpi	BP	Glut_24	GO:0060491		18	Aldoa, Cox8a, Rpl21, ENSMUSG00000116358, Uchl1, Cfap77, Gng3, Atp6v0c, Rps8, Ndn, Cox7c, Tubb2a, Mt3, Tmsb10, Stmn1, Ppia, Ubb, Rpl41	1445
GO:0060537	muscle tissue development	41	0	0.49	1.0000	1.0000	3dpi	BP	Glut_24	GO:0060537		18	Aldoa, Cox8a, Rpl21, ENSMUSG00000116358, Uchl1, Cfap77, Gng3, Atp6v0c, Rps8, Ndn, Cox7c, Tubb2a, Mt3, Tmsb10, Stmn1, Ppia, Ubb, Rpl41	1445
GO:0060538	skeletal muscle organ development	15	0	0.18	1.0000	1.0000	3dpi	BP	Glut_24	GO:0060538		18	Aldoa, Cox8a, Rpl21, ENSMUSG00000116358, Uchl1, Cfap77, Gng3, Atp6v0c, Rps8, Ndn, Cox7c, Tubb2a, Mt3, Tmsb10, Stmn1, Ppia, Ubb, Rpl41	1445
GO:0060541	respiratory system development	17	0	0.2	1.0000	1.0000	3dpi	BP	Glut_24	GO:0060541		18	Aldoa, Cox8a, Rpl21, ENSMUSG00000116358, Uchl1, Cfap77, Gng3, Atp6v0c, Rps8, Ndn, Cox7c, Tubb2a, Mt3, Tmsb10, Stmn1, Ppia, Ubb, Rpl41	1445
GO:0060562	epithelial tube morphogenesis	29	0	0.34	1.0000	1.0000	3dpi	BP	Glut_24	GO:0060562		18	Aldoa, Cox8a, Rpl21, ENSMUSG00000116358, Uchl1, Cfap77, Gng3, Atp6v0c, Rps8, Ndn, Cox7c, Tubb2a, Mt3, Tmsb10, Stmn1, Ppia, Ubb, Rpl41	1445
GO:0060606	tube closure	7	0	0.08	1.0000	1.0000	3dpi	BP	Glut_24	GO:0060606		18	Aldoa, Cox8a, Rpl21, ENSMUSG00000116358, Uchl1, Cfap77, Gng3, Atp6v0c, Rps8, Ndn, Cox7c, Tubb2a, Mt3, Tmsb10, Stmn1, Ppia, Ubb, Rpl41	1445
GO:0060627	regulation of vesicle-mediated transport	90	0	1.07	1.0000	1.0000	3dpi	BP	Glut_24	GO:0060627		18	Aldoa, Cox8a, Rpl21, ENSMUSG00000116358, Uchl1, Cfap77, Gng3, Atp6v0c, Rps8, Ndn, Cox7c, Tubb2a, Mt3, Tmsb10, Stmn1, Ppia, Ubb, Rpl41	1445
GO:0060632	regulation of microtubule-based movement	8	0	0.09	1.0000	1.0000	3dpi	BP	Glut_24	GO:0060632		18	Aldoa, Cox8a, Rpl21, ENSMUSG00000116358, Uchl1, Cfap77, Gng3, Atp6v0c, Rps8, Ndn, Cox7c, Tubb2a, Mt3, Tmsb10, Stmn1, Ppia, Ubb, Rpl41	1445
GO:0060675	ureteric bud morphogenesis	5	0	0.06	1.0000	1.0000	3dpi	BP	Glut_24	GO:0060675		18	Aldoa, Cox8a, Rpl21, ENSMUSG00000116358, Uchl1, Cfap77, Gng3, Atp6v0c, Rps8, Ndn, Cox7c, Tubb2a, Mt3, Tmsb10, Stmn1, Ppia, Ubb, Rpl41	1445
GO:0060688	regulation of morphogenesis of a branchi...	6	0	0.07	1.0000	1.0000	3dpi	BP	Glut_24	GO:0060688		18	Aldoa, Cox8a, Rpl21, ENSMUSG00000116358, Uchl1, Cfap77, Gng3, Atp6v0c, Rps8, Ndn, Cox7c, Tubb2a, Mt3, Tmsb10, Stmn1, Ppia, Ubb, Rpl41	1445
GO:0060759	regulation of response to cytokine stimu...	8	0	0.09	1.0000	1.0000	3dpi	BP	Glut_24	GO:0060759		18	Aldoa, Cox8a, Rpl21, ENSMUSG00000116358, Uchl1, Cfap77, Gng3, Atp6v0c, Rps8, Ndn, Cox7c, Tubb2a, Mt3, Tmsb10, Stmn1, Ppia, Ubb, Rpl41	1445
GO:0060828	regulation of canonical Wnt signaling pa...	27	0	0.32	1.0000	1.0000	3dpi	BP	Glut_24	GO:0060828		18	Aldoa, Cox8a, Rpl21, ENSMUSG00000116358, Uchl1, Cfap77, Gng3, Atp6v0c, Rps8, Ndn, Cox7c, Tubb2a, Mt3, Tmsb10, Stmn1, Ppia, Ubb, Rpl41	1445
GO:0060840	artery development	7	0	0.08	1.0000	1.0000	3dpi	BP	Glut_24	GO:0060840		18	Aldoa, Cox8a, Rpl21, ENSMUSG00000116358, Uchl1, Cfap77, Gng3, Atp6v0c, Rps8, Ndn, Cox7c, Tubb2a, Mt3, Tmsb10, Stmn1, Ppia, Ubb, Rpl41	1445
GO:0060964	regulation of gene silencing by miRNA	5	0	0.06	1.0000	1.0000	3dpi	BP	Glut_24	GO:0060964		18	Aldoa, Cox8a, Rpl21, ENSMUSG00000116358, Uchl1, Cfap77, Gng3, Atp6v0c, Rps8, Ndn, Cox7c, Tubb2a, Mt3, Tmsb10, Stmn1, Ppia, Ubb, Rpl41	1445
GO:0060966	regulation of gene silencing by RNA	6	0	0.07	1.0000	1.0000	3dpi	BP	Glut_24	GO:0060966		18	Aldoa, Cox8a, Rpl21, ENSMUSG00000116358, Uchl1, Cfap77, Gng3, Atp6v0c, Rps8, Ndn, Cox7c, Tubb2a, Mt3, Tmsb10, Stmn1, Ppia, Ubb, Rpl41	1445
GO:0060968	regulation of gene silencing	6	0	0.07	1.0000	1.0000	3dpi	BP	Glut_24	GO:0060968		18	Aldoa, Cox8a, Rpl21, ENSMUSG00000116358, Uchl1, Cfap77, Gng3, Atp6v0c, Rps8, Ndn, Cox7c, Tubb2a, Mt3, Tmsb10, Stmn1, Ppia, Ubb, Rpl41	1445
GO:0060976	coronary vasculature development	7	0	0.08	1.0000	1.0000	3dpi	BP	Glut_24	GO:0060976		18	Aldoa, Cox8a, Rpl21, ENSMUSG00000116358, Uchl1, Cfap77, Gng3, Atp6v0c, Rps8, Ndn, Cox7c, Tubb2a, Mt3, Tmsb10, Stmn1, Ppia, Ubb, Rpl41	1445
GO:0060986	endocrine hormone secretion	6	0	0.07	1.0000	1.0000	3dpi	BP	Glut_24	GO:0060986		18	Aldoa, Cox8a, Rpl21, ENSMUSG00000116358, Uchl1, Cfap77, Gng3, Atp6v0c, Rps8, Ndn, Cox7c, Tubb2a, Mt3, Tmsb10, Stmn1, Ppia, Ubb, Rpl41	1445
GO:0060993	kidney morphogenesis	7	0	0.08	1.0000	1.0000	3dpi	BP	Glut_24	GO:0060993		18	Aldoa, Cox8a, Rpl21, ENSMUSG00000116358, Uchl1, Cfap77, Gng3, Atp6v0c, Rps8, Ndn, Cox7c, Tubb2a, Mt3, Tmsb10, Stmn1, Ppia, Ubb, Rpl41	1445
GO:0060996	dendritic spine development	41	0	0.49	1.0000	1.0000	3dpi	BP	Glut_24	GO:0060996		18	Aldoa, Cox8a, Rpl21, ENSMUSG00000116358, Uchl1, Cfap77, Gng3, Atp6v0c, Rps8, Ndn, Cox7c, Tubb2a, Mt3, Tmsb10, Stmn1, Ppia, Ubb, Rpl41	1445
GO:0060997	dendritic spine morphogenesis	27	0	0.32	1.0000	1.0000	3dpi	BP	Glut_24	GO:0060997		18	Aldoa, Cox8a, Rpl21, ENSMUSG00000116358, Uchl1, Cfap77, Gng3, Atp6v0c, Rps8, Ndn, Cox7c, Tubb2a, Mt3, Tmsb10, Stmn1, Ppia, Ubb, Rpl41	1445
GO:0060998	regulation of dendritic spine developmen...	25	0	0.3	1.0000	1.0000	3dpi	BP	Glut_24	GO:0060998		18	Aldoa, Cox8a, Rpl21, ENSMUSG00000116358, Uchl1, Cfap77, Gng3, Atp6v0c, Rps8, Ndn, Cox7c, Tubb2a, Mt3, Tmsb10, Stmn1, Ppia, Ubb, Rpl41	1445
GO:0060999	positive regulation of dendritic spine d...	19	0	0.23	1.0000	1.0000	3dpi	BP	Glut_24	GO:0060999		18	Aldoa, Cox8a, Rpl21, ENSMUSG00000116358, Uchl1, Cfap77, Gng3, Atp6v0c, Rps8, Ndn, Cox7c, Tubb2a, Mt3, Tmsb10, Stmn1, Ppia, Ubb, Rpl41	1445
GO:0061001	regulation of dendritic spine morphogene...	20	0	0.24	1.0000	1.0000	3dpi	BP	Glut_24	GO:0061001		18	Aldoa, Cox8a, Rpl21, ENSMUSG00000116358, Uchl1, Cfap77, Gng3, Atp6v0c, Rps8, Ndn, Cox7c, Tubb2a, Mt3, Tmsb10, Stmn1, Ppia, Ubb, Rpl41	1445
GO:0061003	positive regulation of dendritic spine m...	9	0	0.11	1.0000	1.0000	3dpi	BP	Glut_24	GO:0061003		18	Aldoa, Cox8a, Rpl21, ENSMUSG00000116358, Uchl1, Cfap77, Gng3, Atp6v0c, Rps8, Ndn, Cox7c, Tubb2a, Mt3, Tmsb10, Stmn1, Ppia, Ubb, Rpl41	1445
GO:0061008	hepaticobiliary system development	10	0	0.12	1.0000	1.0000	3dpi	BP	Glut_24	GO:0061008		18	Aldoa, Cox8a, Rpl21, ENSMUSG00000116358, Uchl1, Cfap77, Gng3, Atp6v0c, Rps8, Ndn, Cox7c, Tubb2a, Mt3, Tmsb10, Stmn1, Ppia, Ubb, Rpl41	1445
GO:0061013	regulation of mRNA catabolic process	13	0	0.15	1.0000	1.0000	3dpi	BP	Glut_24	GO:0061013		18	Aldoa, Cox8a, Rpl21, ENSMUSG00000116358, Uchl1, Cfap77, Gng3, Atp6v0c, Rps8, Ndn, Cox7c, Tubb2a, Mt3, Tmsb10, Stmn1, Ppia, Ubb, Rpl41	1445
GO:0061014	positive regulation of mRNA catabolic pr...	9	0	0.11	1.0000	1.0000	3dpi	BP	Glut_24	GO:0061014		18	Aldoa, Cox8a, Rpl21, ENSMUSG00000116358, Uchl1, Cfap77, Gng3, Atp6v0c, Rps8, Ndn, Cox7c, Tubb2a, Mt3, Tmsb10, Stmn1, Ppia, Ubb, Rpl41	1445
GO:0061025	membrane fusion	14	0	0.17	1.0000	1.0000	3dpi	BP	Glut_24	GO:0061025		18	Aldoa, Cox8a, Rpl21, ENSMUSG00000116358, Uchl1, Cfap77, Gng3, Atp6v0c, Rps8, Ndn, Cox7c, Tubb2a, Mt3, Tmsb10, Stmn1, Ppia, Ubb, Rpl41	1445
GO:0061028	establishment of endothelial barrier	5	0	0.06	1.0000	1.0000	3dpi	BP	Glut_24	GO:0061028		18	Aldoa, Cox8a, Rpl21, ENSMUSG00000116358, Uchl1, Cfap77, Gng3, Atp6v0c, Rps8, Ndn, Cox7c, Tubb2a, Mt3, Tmsb10, Stmn1, Ppia, Ubb, Rpl41	1445
GO:0061041	regulation of wound healing	12	0	0.14	1.0000	1.0000	3dpi	BP	Glut_24	GO:0061041		18	Aldoa, Cox8a, Rpl21, ENSMUSG00000116358, Uchl1, Cfap77, Gng3, Atp6v0c, Rps8, Ndn, Cox7c, Tubb2a, Mt3, Tmsb10, Stmn1, Ppia, Ubb, Rpl41	1445
GO:0061045	negative regulation of wound healing	8	0	0.09	1.0000	1.0000	3dpi	BP	Glut_24	GO:0061045		18	Aldoa, Cox8a, Rpl21, ENSMUSG00000116358, Uchl1, Cfap77, Gng3, Atp6v0c, Rps8, Ndn, Cox7c, Tubb2a, Mt3, Tmsb10, Stmn1, Ppia, Ubb, Rpl41	1445
GO:0061049	cell growth involved in cardiac muscle c...	5	0	0.06	1.0000	1.0000	3dpi	BP	Glut_24	GO:0061049		18	Aldoa, Cox8a, Rpl21, ENSMUSG00000116358, Uchl1, Cfap77, Gng3, Atp6v0c, Rps8, Ndn, Cox7c, Tubb2a, Mt3, Tmsb10, Stmn1, Ppia, Ubb, Rpl41	1445
GO:0061077	chaperone-mediated protein folding	5	0	0.06	1.0000	1.0000	3dpi	BP	Glut_24	GO:0061077		18	Aldoa, Cox8a, Rpl21, ENSMUSG00000116358, Uchl1, Cfap77, Gng3, Atp6v0c, Rps8, Ndn, Cox7c, Tubb2a, Mt3, Tmsb10, Stmn1, Ppia, Ubb, Rpl41	1445
GO:0061097	regulation of protein tyrosine kinase ac...	5	0	0.06	1.0000	1.0000	3dpi	BP	Glut_24	GO:0061097		18	Aldoa, Cox8a, Rpl21, ENSMUSG00000116358, Uchl1, Cfap77, Gng3, Atp6v0c, Rps8, Ndn, Cox7c, Tubb2a, Mt3, Tmsb10, Stmn1, Ppia, Ubb, Rpl41	1445
GO:0061138	morphogenesis of a branching epithelium	12	0	0.14	1.0000	1.0000	3dpi	BP	Glut_24	GO:0061138		18	Aldoa, Cox8a, Rpl21, ENSMUSG00000116358, Uchl1, Cfap77, Gng3, Atp6v0c, Rps8, Ndn, Cox7c, Tubb2a, Mt3, Tmsb10, Stmn1, Ppia, Ubb, Rpl41	1445
GO:0061157	mRNA destabilization	8	0	0.09	1.0000	1.0000	3dpi	BP	Glut_24	GO:0061157		18	Aldoa, Cox8a, Rpl21, ENSMUSG00000116358, Uchl1, Cfap77, Gng3, Atp6v0c, Rps8, Ndn, Cox7c, Tubb2a, Mt3, Tmsb10, Stmn1, Ppia, Ubb, Rpl41	1445
GO:0061178	regulation of insulin secretion involved...	14	0	0.17	1.0000	1.0000	3dpi	BP	Glut_24	GO:0061178		18	Aldoa, Cox8a, Rpl21, ENSMUSG00000116358, Uchl1, Cfap77, Gng3, Atp6v0c, Rps8, Ndn, Cox7c, Tubb2a, Mt3, Tmsb10, Stmn1, Ppia, Ubb, Rpl41	1445
GO:0061180	mammary gland epithelium development	5	0	0.06	1.0000	1.0000	3dpi	BP	Glut_24	GO:0061180		18	Aldoa, Cox8a, Rpl21, ENSMUSG00000116358, Uchl1, Cfap77, Gng3, Atp6v0c, Rps8, Ndn, Cox7c, Tubb2a, Mt3, Tmsb10, Stmn1, Ppia, Ubb, Rpl41	1445
GO:0061245	establishment or maintenance of bipolar ...	6	0	0.07	1.0000	1.0000	3dpi	BP	Glut_24	GO:0061245		18	Aldoa, Cox8a, Rpl21, ENSMUSG00000116358, Uchl1, Cfap77, Gng3, Atp6v0c, Rps8, Ndn, Cox7c, Tubb2a, Mt3, Tmsb10, Stmn1, Ppia, Ubb, Rpl41	1445
GO:0061326	renal tubule development	8	0	0.09	1.0000	1.0000	3dpi	BP	Glut_24	GO:0061326		18	Aldoa, Cox8a, Rpl21, ENSMUSG00000116358, Uchl1, Cfap77, Gng3, Atp6v0c, Rps8, Ndn, Cox7c, Tubb2a, Mt3, Tmsb10, Stmn1, Ppia, Ubb, Rpl41	1445
GO:0061333	renal tubule morphogenesis	7	0	0.08	1.0000	1.0000	3dpi	BP	Glut_24	GO:0061333		18	Aldoa, Cox8a, Rpl21, ENSMUSG00000116358, Uchl1, Cfap77, Gng3, Atp6v0c, Rps8, Ndn, Cox7c, Tubb2a, Mt3, Tmsb10, Stmn1, Ppia, Ubb, Rpl41	1445
GO:0061337	cardiac conduction	18	0	0.21	1.0000	1.0000	3dpi	BP	Glut_24	GO:0061337		18	Aldoa, Cox8a, Rpl21, ENSMUSG00000116358, Uchl1, Cfap77, Gng3, Atp6v0c, Rps8, Ndn, Cox7c, Tubb2a, Mt3, Tmsb10, Stmn1, Ppia, Ubb, Rpl41	1445
GO:0061351	neural precursor cell proliferation	19	0	0.23	1.0000	1.0000	3dpi	BP	Glut_24	GO:0061351		18	Aldoa, Cox8a, Rpl21, ENSMUSG00000116358, Uchl1, Cfap77, Gng3, Atp6v0c, Rps8, Ndn, Cox7c, Tubb2a, Mt3, Tmsb10, Stmn1, Ppia, Ubb, Rpl41	1445
GO:0061462	protein localization to lysosome	5	0	0.06	1.0000	1.0000	3dpi	BP	Glut_24	GO:0061462		18	Aldoa, Cox8a, Rpl21, ENSMUSG00000116358, Uchl1, Cfap77, Gng3, Atp6v0c, Rps8, Ndn, Cox7c, Tubb2a, Mt3, Tmsb10, Stmn1, Ppia, Ubb, Rpl41	1445
GO:0061515	myeloid cell development	5	0	0.06	1.0000	1.0000	3dpi	BP	Glut_24	GO:0061515		18	Aldoa, Cox8a, Rpl21, ENSMUSG00000116358, Uchl1, Cfap77, Gng3, Atp6v0c, Rps8, Ndn, Cox7c, Tubb2a, Mt3, Tmsb10, Stmn1, Ppia, Ubb, Rpl41	1445
GO:0061577	calcium ion transmembrane transport via ...	5	0	0.06	1.0000	1.0000	3dpi	BP	Glut_24	GO:0061577		18	Aldoa, Cox8a, Rpl21, ENSMUSG00000116358, Uchl1, Cfap77, Gng3, Atp6v0c, Rps8, Ndn, Cox7c, Tubb2a, Mt3, Tmsb10, Stmn1, Ppia, Ubb, Rpl41	1445
GO:0061669	spontaneous neurotransmitter secretion	5	0	0.06	1.0000	1.0000	3dpi	BP	Glut_24	GO:0061669		18	Aldoa, Cox8a, Rpl21, ENSMUSG00000116358, Uchl1, Cfap77, Gng3, Atp6v0c, Rps8, Ndn, Cox7c, Tubb2a, Mt3, Tmsb10, Stmn1, Ppia, Ubb, Rpl41	1445
GO:0061726	mitochondrion disassembly	10	0	0.12	1.0000	1.0000	3dpi	BP	Glut_24	GO:0061726		18	Aldoa, Cox8a, Rpl21, ENSMUSG00000116358, Uchl1, Cfap77, Gng3, Atp6v0c, Rps8, Ndn, Cox7c, Tubb2a, Mt3, Tmsb10, Stmn1, Ppia, Ubb, Rpl41	1445
GO:0061912	selective autophagy	8	0	0.09	1.0000	1.0000	3dpi	BP	Glut_24	GO:0061912		18	Aldoa, Cox8a, Rpl21, ENSMUSG00000116358, Uchl1, Cfap77, Gng3, Atp6v0c, Rps8, Ndn, Cox7c, Tubb2a, Mt3, Tmsb10, Stmn1, Ppia, Ubb, Rpl41	1445
GO:0061951	establishment of protein localization to...	11	0	0.13	1.0000	1.0000	3dpi	BP	Glut_24	GO:0061951		18	Aldoa, Cox8a, Rpl21, ENSMUSG00000116358, Uchl1, Cfap77, Gng3, Atp6v0c, Rps8, Ndn, Cox7c, Tubb2a, Mt3, Tmsb10, Stmn1, Ppia, Ubb, Rpl41	1445
GO:0062012	regulation of small molecule metabolic p...	23	0	0.27	1.0000	1.0000	3dpi	BP	Glut_24	GO:0062012		18	Aldoa, Cox8a, Rpl21, ENSMUSG00000116358, Uchl1, Cfap77, Gng3, Atp6v0c, Rps8, Ndn, Cox7c, Tubb2a, Mt3, Tmsb10, Stmn1, Ppia, Ubb, Rpl41	1445
GO:0062013	positive regulation of small molecule me...	12	0	0.14	1.0000	1.0000	3dpi	BP	Glut_24	GO:0062013		18	Aldoa, Cox8a, Rpl21, ENSMUSG00000116358, Uchl1, Cfap77, Gng3, Atp6v0c, Rps8, Ndn, Cox7c, Tubb2a, Mt3, Tmsb10, Stmn1, Ppia, Ubb, Rpl41	1445
GO:0062149	detection of stimulus involved in sensor...	5	0	0.06	1.0000	1.0000	3dpi	BP	Glut_24	GO:0062149		18	Aldoa, Cox8a, Rpl21, ENSMUSG00000116358, Uchl1, Cfap77, Gng3, Atp6v0c, Rps8, Ndn, Cox7c, Tubb2a, Mt3, Tmsb10, Stmn1, Ppia, Ubb, Rpl41	1445
GO:0062207	regulation of pattern recognition recept...	6	0	0.07	1.0000	1.0000	3dpi	BP	Glut_24	GO:0062207		18	Aldoa, Cox8a, Rpl21, ENSMUSG00000116358, Uchl1, Cfap77, Gng3, Atp6v0c, Rps8, Ndn, Cox7c, Tubb2a, Mt3, Tmsb10, Stmn1, Ppia, Ubb, Rpl41	1445
GO:0062208	positive regulation of pattern recogniti...	6	0	0.07	1.0000	1.0000	3dpi	BP	Glut_24	GO:0062208		18	Aldoa, Cox8a, Rpl21, ENSMUSG00000116358, Uchl1, Cfap77, Gng3, Atp6v0c, Rps8, Ndn, Cox7c, Tubb2a, Mt3, Tmsb10, Stmn1, Ppia, Ubb, Rpl41	1445
GO:0062237	protein localization to postsynapse	19	0	0.23	1.0000	1.0000	3dpi	BP	Glut_24	GO:0062237		18	Aldoa, Cox8a, Rpl21, ENSMUSG00000116358, Uchl1, Cfap77, Gng3, Atp6v0c, Rps8, Ndn, Cox7c, Tubb2a, Mt3, Tmsb10, Stmn1, Ppia, Ubb, Rpl41	1445
GO:0065004	protein-DNA complex assembly	11	0	0.13	1.0000	1.0000	3dpi	BP	Glut_24	GO:0065004		18	Aldoa, Cox8a, Rpl21, ENSMUSG00000116358, Uchl1, Cfap77, Gng3, Atp6v0c, Rps8, Ndn, Cox7c, Tubb2a, Mt3, Tmsb10, Stmn1, Ppia, Ubb, Rpl41	1445
GO:0070059	intrinsic apoptotic signaling pathway in...	9	0	0.11	1.0000	1.0000	3dpi	BP	Glut_24	GO:0070059		18	Aldoa, Cox8a, Rpl21, ENSMUSG00000116358, Uchl1, Cfap77, Gng3, Atp6v0c, Rps8, Ndn, Cox7c, Tubb2a, Mt3, Tmsb10, Stmn1, Ppia, Ubb, Rpl41	1445
GO:0070167	regulation of biomineral tissue developm...	6	0	0.07	1.0000	1.0000	3dpi	BP	Glut_24	GO:0070167		18	Aldoa, Cox8a, Rpl21, ENSMUSG00000116358, Uchl1, Cfap77, Gng3, Atp6v0c, Rps8, Ndn, Cox7c, Tubb2a, Mt3, Tmsb10, Stmn1, Ppia, Ubb, Rpl41	1445
GO:0070252	actin-mediated cell contraction	20	0	0.24	1.0000	1.0000	3dpi	BP	Glut_24	GO:0070252		18	Aldoa, Cox8a, Rpl21, ENSMUSG00000116358, Uchl1, Cfap77, Gng3, Atp6v0c, Rps8, Ndn, Cox7c, Tubb2a, Mt3, Tmsb10, Stmn1, Ppia, Ubb, Rpl41	1445
GO:0070296	sarcoplasmic reticulum calcium ion trans...	7	0	0.08	1.0000	1.0000	3dpi	BP	Glut_24	GO:0070296		18	Aldoa, Cox8a, Rpl21, ENSMUSG00000116358, Uchl1, Cfap77, Gng3, Atp6v0c, Rps8, Ndn, Cox7c, Tubb2a, Mt3, Tmsb10, Stmn1, Ppia, Ubb, Rpl41	1445
GO:0070301	cellular response to hydrogen peroxide	5	0	0.06	1.0000	1.0000	3dpi	BP	Glut_24	GO:0070301		18	Aldoa, Cox8a, Rpl21, ENSMUSG00000116358, Uchl1, Cfap77, Gng3, Atp6v0c, Rps8, Ndn, Cox7c, Tubb2a, Mt3, Tmsb10, Stmn1, Ppia, Ubb, Rpl41	1445
GO:0070304	positive regulation of stress-activated ...	10	0	0.12	1.0000	1.0000	3dpi	BP	Glut_24	GO:0070304		18	Aldoa, Cox8a, Rpl21, ENSMUSG00000116358, Uchl1, Cfap77, Gng3, Atp6v0c, Rps8, Ndn, Cox7c, Tubb2a, Mt3, Tmsb10, Stmn1, Ppia, Ubb, Rpl41	1445
GO:0070509	calcium ion import	14	0	0.17	1.0000	1.0000	3dpi	BP	Glut_24	GO:0070509		18	Aldoa, Cox8a, Rpl21, ENSMUSG00000116358, Uchl1, Cfap77, Gng3, Atp6v0c, Rps8, Ndn, Cox7c, Tubb2a, Mt3, Tmsb10, Stmn1, Ppia, Ubb, Rpl41	1445
GO:0070534	protein K63-linked ubiquitination	6	0	0.07	1.0000	1.0000	3dpi	BP	Glut_24	GO:0070534		18	Aldoa, Cox8a, Rpl21, ENSMUSG00000116358, Uchl1, Cfap77, Gng3, Atp6v0c, Rps8, Ndn, Cox7c, Tubb2a, Mt3, Tmsb10, Stmn1, Ppia, Ubb, Rpl41	1445
GO:0070555	response to interleukin-1	7	0	0.08	1.0000	1.0000	3dpi	BP	Glut_24	GO:0070555		18	Aldoa, Cox8a, Rpl21, ENSMUSG00000116358, Uchl1, Cfap77, Gng3, Atp6v0c, Rps8, Ndn, Cox7c, Tubb2a, Mt3, Tmsb10, Stmn1, Ppia, Ubb, Rpl41	1445
GO:0070570	regulation of neuron projection regenera...	9	0	0.11	1.0000	1.0000	3dpi	BP	Glut_24	GO:0070570		18	Aldoa, Cox8a, Rpl21, ENSMUSG00000116358, Uchl1, Cfap77, Gng3, Atp6v0c, Rps8, Ndn, Cox7c, Tubb2a, Mt3, Tmsb10, Stmn1, Ppia, Ubb, Rpl41	1445
GO:0070571	negative regulation of neuron projection...	5	0	0.06	1.0000	1.0000	3dpi	BP	Glut_24	GO:0070571		18	Aldoa, Cox8a, Rpl21, ENSMUSG00000116358, Uchl1, Cfap77, Gng3, Atp6v0c, Rps8, Ndn, Cox7c, Tubb2a, Mt3, Tmsb10, Stmn1, Ppia, Ubb, Rpl41	1445
GO:0070572	positive regulation of neuron projection...	5	0	0.06	1.0000	1.0000	3dpi	BP	Glut_24	GO:0070572		18	Aldoa, Cox8a, Rpl21, ENSMUSG00000116358, Uchl1, Cfap77, Gng3, Atp6v0c, Rps8, Ndn, Cox7c, Tubb2a, Mt3, Tmsb10, Stmn1, Ppia, Ubb, Rpl41	1445
GO:0070585	protein localization to mitochondrion	10	0	0.12	1.0000	1.0000	3dpi	BP	Glut_24	GO:0070585		18	Aldoa, Cox8a, Rpl21, ENSMUSG00000116358, Uchl1, Cfap77, Gng3, Atp6v0c, Rps8, Ndn, Cox7c, Tubb2a, Mt3, Tmsb10, Stmn1, Ppia, Ubb, Rpl41	1445
GO:0070588	calcium ion transmembrane transport	51	0	0.6	1.0000	1.0000	3dpi	BP	Glut_24	GO:0070588		18	Aldoa, Cox8a, Rpl21, ENSMUSG00000116358, Uchl1, Cfap77, Gng3, Atp6v0c, Rps8, Ndn, Cox7c, Tubb2a, Mt3, Tmsb10, Stmn1, Ppia, Ubb, Rpl41	1445
GO:0070593	dendrite self-avoidance	8	0	0.09	1.0000	1.0000	3dpi	BP	Glut_24	GO:0070593		18	Aldoa, Cox8a, Rpl21, ENSMUSG00000116358, Uchl1, Cfap77, Gng3, Atp6v0c, Rps8, Ndn, Cox7c, Tubb2a, Mt3, Tmsb10, Stmn1, Ppia, Ubb, Rpl41	1445
GO:0070633	transepithelial transport	5	0	0.06	1.0000	1.0000	3dpi	BP	Glut_24	GO:0070633		18	Aldoa, Cox8a, Rpl21, ENSMUSG00000116358, Uchl1, Cfap77, Gng3, Atp6v0c, Rps8, Ndn, Cox7c, Tubb2a, Mt3, Tmsb10, Stmn1, Ppia, Ubb, Rpl41	1445
GO:0070661	leukocyte proliferation	19	0	0.23	1.0000	1.0000	3dpi	BP	Glut_24	GO:0070661		18	Aldoa, Cox8a, Rpl21, ENSMUSG00000116358, Uchl1, Cfap77, Gng3, Atp6v0c, Rps8, Ndn, Cox7c, Tubb2a, Mt3, Tmsb10, Stmn1, Ppia, Ubb, Rpl41	1445
GO:0070663	regulation of leukocyte proliferation	12	0	0.14	1.0000	1.0000	3dpi	BP	Glut_24	GO:0070663		18	Aldoa, Cox8a, Rpl21, ENSMUSG00000116358, Uchl1, Cfap77, Gng3, Atp6v0c, Rps8, Ndn, Cox7c, Tubb2a, Mt3, Tmsb10, Stmn1, Ppia, Ubb, Rpl41	1445
GO:0070665	positive regulation of leukocyte prolife...	8	0	0.09	1.0000	1.0000	3dpi	BP	Glut_24	GO:0070665		18	Aldoa, Cox8a, Rpl21, ENSMUSG00000116358, Uchl1, Cfap77, Gng3, Atp6v0c, Rps8, Ndn, Cox7c, Tubb2a, Mt3, Tmsb10, Stmn1, Ppia, Ubb, Rpl41	1445
GO:0070670	response to interleukin-4	6	0	0.07	1.0000	1.0000	3dpi	BP	Glut_24	GO:0070670		18	Aldoa, Cox8a, Rpl21, ENSMUSG00000116358, Uchl1, Cfap77, Gng3, Atp6v0c, Rps8, Ndn, Cox7c, Tubb2a, Mt3, Tmsb10, Stmn1, Ppia, Ubb, Rpl41	1445
GO:0070830	bicellular tight junction assembly	6	0	0.07	1.0000	1.0000	3dpi	BP	Glut_24	GO:0070830		18	Aldoa, Cox8a, Rpl21, ENSMUSG00000116358, Uchl1, Cfap77, Gng3, Atp6v0c, Rps8, Ndn, Cox7c, Tubb2a, Mt3, Tmsb10, Stmn1, Ppia, Ubb, Rpl41	1445
GO:0070839	metal ion export	11	0	0.13	1.0000	1.0000	3dpi	BP	Glut_24	GO:0070839		18	Aldoa, Cox8a, Rpl21, ENSMUSG00000116358, Uchl1, Cfap77, Gng3, Atp6v0c, Rps8, Ndn, Cox7c, Tubb2a, Mt3, Tmsb10, Stmn1, Ppia, Ubb, Rpl41	1445
GO:0070841	inclusion body assembly	6	0	0.07	1.0000	1.0000	3dpi	BP	Glut_24	GO:0070841		18	Aldoa, Cox8a, Rpl21, ENSMUSG00000116358, Uchl1, Cfap77, Gng3, Atp6v0c, Rps8, Ndn, Cox7c, Tubb2a, Mt3, Tmsb10, Stmn1, Ppia, Ubb, Rpl41	1445
GO:0070884	regulation of calcineurin-NFAT signaling...	5	0	0.06	1.0000	1.0000	3dpi	BP	Glut_24	GO:0070884		18	Aldoa, Cox8a, Rpl21, ENSMUSG00000116358, Uchl1, Cfap77, Gng3, Atp6v0c, Rps8, Ndn, Cox7c, Tubb2a, Mt3, Tmsb10, Stmn1, Ppia, Ubb, Rpl41	1445
GO:0070918	production of small RNA involved in gene...	5	0	0.06	1.0000	1.0000	3dpi	BP	Glut_24	GO:0070918		18	Aldoa, Cox8a, Rpl21, ENSMUSG00000116358, Uchl1, Cfap77, Gng3, Atp6v0c, Rps8, Ndn, Cox7c, Tubb2a, Mt3, Tmsb10, Stmn1, Ppia, Ubb, Rpl41	1445
GO:0070925	organelle assembly	71	0	0.84	1.0000	1.0000	3dpi	BP	Glut_24	GO:0070925		18	Aldoa, Cox8a, Rpl21, ENSMUSG00000116358, Uchl1, Cfap77, Gng3, Atp6v0c, Rps8, Ndn, Cox7c, Tubb2a, Mt3, Tmsb10, Stmn1, Ppia, Ubb, Rpl41	1445
GO:0070972	protein localization to endoplasmic reti...	11	0	0.13	1.0000	1.0000	3dpi	BP	Glut_24	GO:0070972		18	Aldoa, Cox8a, Rpl21, ENSMUSG00000116358, Uchl1, Cfap77, Gng3, Atp6v0c, Rps8, Ndn, Cox7c, Tubb2a, Mt3, Tmsb10, Stmn1, Ppia, Ubb, Rpl41	1445
GO:0071103	DNA conformation change	16	0	0.19	1.0000	1.0000	3dpi	BP	Glut_24	GO:0071103		18	Aldoa, Cox8a, Rpl21, ENSMUSG00000116358, Uchl1, Cfap77, Gng3, Atp6v0c, Rps8, Ndn, Cox7c, Tubb2a, Mt3, Tmsb10, Stmn1, Ppia, Ubb, Rpl41	1445
GO:0071166	ribonucleoprotein complex localization	5	0	0.06	1.0000	1.0000	3dpi	BP	Glut_24	GO:0071166		18	Aldoa, Cox8a, Rpl21, ENSMUSG00000116358, Uchl1, Cfap77, Gng3, Atp6v0c, Rps8, Ndn, Cox7c, Tubb2a, Mt3, Tmsb10, Stmn1, Ppia, Ubb, Rpl41	1445
GO:0071214	cellular response to abiotic stimulus	15	0	0.18	1.0000	1.0000	3dpi	BP	Glut_24	GO:0071214		18	Aldoa, Cox8a, Rpl21, ENSMUSG00000116358, Uchl1, Cfap77, Gng3, Atp6v0c, Rps8, Ndn, Cox7c, Tubb2a, Mt3, Tmsb10, Stmn1, Ppia, Ubb, Rpl41	1445
GO:0071216	cellular response to biotic stimulus	13	0	0.15	1.0000	1.0000	3dpi	BP	Glut_24	GO:0071216		18	Aldoa, Cox8a, Rpl21, ENSMUSG00000116358, Uchl1, Cfap77, Gng3, Atp6v0c, Rps8, Ndn, Cox7c, Tubb2a, Mt3, Tmsb10, Stmn1, Ppia, Ubb, Rpl41	1445
GO:0071219	cellular response to molecule of bacteri...	11	0	0.13	1.0000	1.0000	3dpi	BP	Glut_24	GO:0071219		18	Aldoa, Cox8a, Rpl21, ENSMUSG00000116358, Uchl1, Cfap77, Gng3, Atp6v0c, Rps8, Ndn, Cox7c, Tubb2a, Mt3, Tmsb10, Stmn1, Ppia, Ubb, Rpl41	1445
GO:0071222	cellular response to lipopolysaccharide	10	0	0.12	1.0000	1.0000	3dpi	BP	Glut_24	GO:0071222		18	Aldoa, Cox8a, Rpl21, ENSMUSG00000116358, Uchl1, Cfap77, Gng3, Atp6v0c, Rps8, Ndn, Cox7c, Tubb2a, Mt3, Tmsb10, Stmn1, Ppia, Ubb, Rpl41	1445
GO:0071229	cellular response to acid chemical	11	0	0.13	1.0000	1.0000	3dpi	BP	Glut_24	GO:0071229		18	Aldoa, Cox8a, Rpl21, ENSMUSG00000116358, Uchl1, Cfap77, Gng3, Atp6v0c, Rps8, Ndn, Cox7c, Tubb2a, Mt3, Tmsb10, Stmn1, Ppia, Ubb, Rpl41	1445
GO:0071230	cellular response to amino acid stimulus	10	0	0.12	1.0000	1.0000	3dpi	BP	Glut_24	GO:0071230		18	Aldoa, Cox8a, Rpl21, ENSMUSG00000116358, Uchl1, Cfap77, Gng3, Atp6v0c, Rps8, Ndn, Cox7c, Tubb2a, Mt3, Tmsb10, Stmn1, Ppia, Ubb, Rpl41	1445
GO:0071277	cellular response to calcium ion	10	0	0.12	1.0000	1.0000	3dpi	BP	Glut_24	GO:0071277		18	Aldoa, Cox8a, Rpl21, ENSMUSG00000116358, Uchl1, Cfap77, Gng3, Atp6v0c, Rps8, Ndn, Cox7c, Tubb2a, Mt3, Tmsb10, Stmn1, Ppia, Ubb, Rpl41	1445
GO:0071320	cellular response to cAMP	7	0	0.08	1.0000	1.0000	3dpi	BP	Glut_24	GO:0071320		18	Aldoa, Cox8a, Rpl21, ENSMUSG00000116358, Uchl1, Cfap77, Gng3, Atp6v0c, Rps8, Ndn, Cox7c, Tubb2a, Mt3, Tmsb10, Stmn1, Ppia, Ubb, Rpl41	1445
GO:0071322	cellular response to carbohydrate stimul...	23	0	0.27	1.0000	1.0000	3dpi	BP	Glut_24	GO:0071322		18	Aldoa, Cox8a, Rpl21, ENSMUSG00000116358, Uchl1, Cfap77, Gng3, Atp6v0c, Rps8, Ndn, Cox7c, Tubb2a, Mt3, Tmsb10, Stmn1, Ppia, Ubb, Rpl41	1445
GO:0071326	cellular response to monosaccharide stim...	21	0	0.25	1.0000	1.0000	3dpi	BP	Glut_24	GO:0071326		18	Aldoa, Cox8a, Rpl21, ENSMUSG00000116358, Uchl1, Cfap77, Gng3, Atp6v0c, Rps8, Ndn, Cox7c, Tubb2a, Mt3, Tmsb10, Stmn1, Ppia, Ubb, Rpl41	1445
GO:0071331	cellular response to hexose stimulus	20	0	0.24	1.0000	1.0000	3dpi	BP	Glut_24	GO:0071331		18	Aldoa, Cox8a, Rpl21, ENSMUSG00000116358, Uchl1, Cfap77, Gng3, Atp6v0c, Rps8, Ndn, Cox7c, Tubb2a, Mt3, Tmsb10, Stmn1, Ppia, Ubb, Rpl41	1445
GO:0071333	cellular response to glucose stimulus	20	0	0.24	1.0000	1.0000	3dpi	BP	Glut_24	GO:0071333		18	Aldoa, Cox8a, Rpl21, ENSMUSG00000116358, Uchl1, Cfap77, Gng3, Atp6v0c, Rps8, Ndn, Cox7c, Tubb2a, Mt3, Tmsb10, Stmn1, Ppia, Ubb, Rpl41	1445
GO:0071346	cellular response to interferon-gamma	6	0	0.07	1.0000	1.0000	3dpi	BP	Glut_24	GO:0071346		18	Aldoa, Cox8a, Rpl21, ENSMUSG00000116358, Uchl1, Cfap77, Gng3, Atp6v0c, Rps8, Ndn, Cox7c, Tubb2a, Mt3, Tmsb10, Stmn1, Ppia, Ubb, Rpl41	1445
GO:0071353	cellular response to interleukin-4	6	0	0.07	1.0000	1.0000	3dpi	BP	Glut_24	GO:0071353		18	Aldoa, Cox8a, Rpl21, ENSMUSG00000116358, Uchl1, Cfap77, Gng3, Atp6v0c, Rps8, Ndn, Cox7c, Tubb2a, Mt3, Tmsb10, Stmn1, Ppia, Ubb, Rpl41	1445
GO:0071356	cellular response to tumor necrosis fact...	8	0	0.09	1.0000	1.0000	3dpi	BP	Glut_24	GO:0071356		18	Aldoa, Cox8a, Rpl21, ENSMUSG00000116358, Uchl1, Cfap77, Gng3, Atp6v0c, Rps8, Ndn, Cox7c, Tubb2a, Mt3, Tmsb10, Stmn1, Ppia, Ubb, Rpl41	1445
GO:0071375	cellular response to peptide hormone sti...	27	0	0.32	1.0000	1.0000	3dpi	BP	Glut_24	GO:0071375		18	Aldoa, Cox8a, Rpl21, ENSMUSG00000116358, Uchl1, Cfap77, Gng3, Atp6v0c, Rps8, Ndn, Cox7c, Tubb2a, Mt3, Tmsb10, Stmn1, Ppia, Ubb, Rpl41	1445
GO:0071383	cellular response to steroid hormone sti...	15	0	0.18	1.0000	1.0000	3dpi	BP	Glut_24	GO:0071383		18	Aldoa, Cox8a, Rpl21, ENSMUSG00000116358, Uchl1, Cfap77, Gng3, Atp6v0c, Rps8, Ndn, Cox7c, Tubb2a, Mt3, Tmsb10, Stmn1, Ppia, Ubb, Rpl41	1445
GO:0071396	cellular response to lipid	40	0	0.47	1.0000	1.0000	3dpi	BP	Glut_24	GO:0071396		18	Aldoa, Cox8a, Rpl21, ENSMUSG00000116358, Uchl1, Cfap77, Gng3, Atp6v0c, Rps8, Ndn, Cox7c, Tubb2a, Mt3, Tmsb10, Stmn1, Ppia, Ubb, Rpl41	1445
GO:0071407	cellular response to organic cyclic comp...	53	0	0.63	1.0000	1.0000	3dpi	BP	Glut_24	GO:0071407		18	Aldoa, Cox8a, Rpl21, ENSMUSG00000116358, Uchl1, Cfap77, Gng3, Atp6v0c, Rps8, Ndn, Cox7c, Tubb2a, Mt3, Tmsb10, Stmn1, Ppia, Ubb, Rpl41	1445
GO:0071417	cellular response to organonitrogen comp...	71	0	0.84	1.0000	1.0000	3dpi	BP	Glut_24	GO:0071417		18	Aldoa, Cox8a, Rpl21, ENSMUSG00000116358, Uchl1, Cfap77, Gng3, Atp6v0c, Rps8, Ndn, Cox7c, Tubb2a, Mt3, Tmsb10, Stmn1, Ppia, Ubb, Rpl41	1445
GO:0071426	ribonucleoprotein complex export from nu...	5	0	0.06	1.0000	1.0000	3dpi	BP	Glut_24	GO:0071426		18	Aldoa, Cox8a, Rpl21, ENSMUSG00000116358, Uchl1, Cfap77, Gng3, Atp6v0c, Rps8, Ndn, Cox7c, Tubb2a, Mt3, Tmsb10, Stmn1, Ppia, Ubb, Rpl41	1445
GO:0071453	cellular response to oxygen levels	14	0	0.17	1.0000	1.0000	3dpi	BP	Glut_24	GO:0071453		18	Aldoa, Cox8a, Rpl21, ENSMUSG00000116358, Uchl1, Cfap77, Gng3, Atp6v0c, Rps8, Ndn, Cox7c, Tubb2a, Mt3, Tmsb10, Stmn1, Ppia, Ubb, Rpl41	1445
GO:0071456	cellular response to hypoxia	12	0	0.14	1.0000	1.0000	3dpi	BP	Glut_24	GO:0071456		18	Aldoa, Cox8a, Rpl21, ENSMUSG00000116358, Uchl1, Cfap77, Gng3, Atp6v0c, Rps8, Ndn, Cox7c, Tubb2a, Mt3, Tmsb10, Stmn1, Ppia, Ubb, Rpl41	1445
GO:0071478	cellular response to radiation	8	0	0.09	1.0000	1.0000	3dpi	BP	Glut_24	GO:0071478		18	Aldoa, Cox8a, Rpl21, ENSMUSG00000116358, Uchl1, Cfap77, Gng3, Atp6v0c, Rps8, Ndn, Cox7c, Tubb2a, Mt3, Tmsb10, Stmn1, Ppia, Ubb, Rpl41	1445
GO:0071482	cellular response to light stimulus	7	0	0.08	1.0000	1.0000	3dpi	BP	Glut_24	GO:0071482		18	Aldoa, Cox8a, Rpl21, ENSMUSG00000116358, Uchl1, Cfap77, Gng3, Atp6v0c, Rps8, Ndn, Cox7c, Tubb2a, Mt3, Tmsb10, Stmn1, Ppia, Ubb, Rpl41	1445
GO:0071496	cellular response to external stimulus	14	0	0.17	1.0000	1.0000	3dpi	BP	Glut_24	GO:0071496		18	Aldoa, Cox8a, Rpl21, ENSMUSG00000116358, Uchl1, Cfap77, Gng3, Atp6v0c, Rps8, Ndn, Cox7c, Tubb2a, Mt3, Tmsb10, Stmn1, Ppia, Ubb, Rpl41	1445
GO:0071539	protein localization to centrosome	6	0	0.07	1.0000	1.0000	3dpi	BP	Glut_24	GO:0071539		18	Aldoa, Cox8a, Rpl21, ENSMUSG00000116358, Uchl1, Cfap77, Gng3, Atp6v0c, Rps8, Ndn, Cox7c, Tubb2a, Mt3, Tmsb10, Stmn1, Ppia, Ubb, Rpl41	1445
GO:0071559	response to transforming growth factor b...	12	0	0.14	1.0000	1.0000	3dpi	BP	Glut_24	GO:0071559		18	Aldoa, Cox8a, Rpl21, ENSMUSG00000116358, Uchl1, Cfap77, Gng3, Atp6v0c, Rps8, Ndn, Cox7c, Tubb2a, Mt3, Tmsb10, Stmn1, Ppia, Ubb, Rpl41	1445
GO:0071560	cellular response to transforming growth...	11	0	0.13	1.0000	1.0000	3dpi	BP	Glut_24	GO:0071560		18	Aldoa, Cox8a, Rpl21, ENSMUSG00000116358, Uchl1, Cfap77, Gng3, Atp6v0c, Rps8, Ndn, Cox7c, Tubb2a, Mt3, Tmsb10, Stmn1, Ppia, Ubb, Rpl41	1445
GO:0071625	vocalization behavior	7	0	0.08	1.0000	1.0000	3dpi	BP	Glut_24	GO:0071625		18	Aldoa, Cox8a, Rpl21, ENSMUSG00000116358, Uchl1, Cfap77, Gng3, Atp6v0c, Rps8, Ndn, Cox7c, Tubb2a, Mt3, Tmsb10, Stmn1, Ppia, Ubb, Rpl41	1445
GO:0071674	mononuclear cell migration	14	0	0.17	1.0000	1.0000	3dpi	BP	Glut_24	GO:0071674		18	Aldoa, Cox8a, Rpl21, ENSMUSG00000116358, Uchl1, Cfap77, Gng3, Atp6v0c, Rps8, Ndn, Cox7c, Tubb2a, Mt3, Tmsb10, Stmn1, Ppia, Ubb, Rpl41	1445
GO:0071675	regulation of mononuclear cell migration	9	0	0.11	1.0000	1.0000	3dpi	BP	Glut_24	GO:0071675		18	Aldoa, Cox8a, Rpl21, ENSMUSG00000116358, Uchl1, Cfap77, Gng3, Atp6v0c, Rps8, Ndn, Cox7c, Tubb2a, Mt3, Tmsb10, Stmn1, Ppia, Ubb, Rpl41	1445
GO:0071677	positive regulation of mononuclear cell ...	5	0	0.06	1.0000	1.0000	3dpi	BP	Glut_24	GO:0071677		18	Aldoa, Cox8a, Rpl21, ENSMUSG00000116358, Uchl1, Cfap77, Gng3, Atp6v0c, Rps8, Ndn, Cox7c, Tubb2a, Mt3, Tmsb10, Stmn1, Ppia, Ubb, Rpl41	1445
GO:0071695	anatomical structure maturation	26	0	0.31	1.0000	1.0000	3dpi	BP	Glut_24	GO:0071695		18	Aldoa, Cox8a, Rpl21, ENSMUSG00000116358, Uchl1, Cfap77, Gng3, Atp6v0c, Rps8, Ndn, Cox7c, Tubb2a, Mt3, Tmsb10, Stmn1, Ppia, Ubb, Rpl41	1445
GO:0071706	tumor necrosis factor superfamily cytoki...	12	0	0.14	1.0000	1.0000	3dpi	BP	Glut_24	GO:0071706		18	Aldoa, Cox8a, Rpl21, ENSMUSG00000116358, Uchl1, Cfap77, Gng3, Atp6v0c, Rps8, Ndn, Cox7c, Tubb2a, Mt3, Tmsb10, Stmn1, Ppia, Ubb, Rpl41	1445
GO:0071709	membrane assembly	10	0	0.12	1.0000	1.0000	3dpi	BP	Glut_24	GO:0071709		18	Aldoa, Cox8a, Rpl21, ENSMUSG00000116358, Uchl1, Cfap77, Gng3, Atp6v0c, Rps8, Ndn, Cox7c, Tubb2a, Mt3, Tmsb10, Stmn1, Ppia, Ubb, Rpl41	1445
GO:0071772	response to BMP	8	0	0.09	1.0000	1.0000	3dpi	BP	Glut_24	GO:0071772		18	Aldoa, Cox8a, Rpl21, ENSMUSG00000116358, Uchl1, Cfap77, Gng3, Atp6v0c, Rps8, Ndn, Cox7c, Tubb2a, Mt3, Tmsb10, Stmn1, Ppia, Ubb, Rpl41	1445
GO:0071773	cellular response to BMP stimulus	8	0	0.09	1.0000	1.0000	3dpi	BP	Glut_24	GO:0071773		18	Aldoa, Cox8a, Rpl21, ENSMUSG00000116358, Uchl1, Cfap77, Gng3, Atp6v0c, Rps8, Ndn, Cox7c, Tubb2a, Mt3, Tmsb10, Stmn1, Ppia, Ubb, Rpl41	1445
GO:0071786	endoplasmic reticulum tubular network or...	5	0	0.06	1.0000	1.0000	3dpi	BP	Glut_24	GO:0071786		18	Aldoa, Cox8a, Rpl21, ENSMUSG00000116358, Uchl1, Cfap77, Gng3, Atp6v0c, Rps8, Ndn, Cox7c, Tubb2a, Mt3, Tmsb10, Stmn1, Ppia, Ubb, Rpl41	1445
GO:0071805	potassium ion transmembrane transport	35	0	0.41	1.0000	1.0000	3dpi	BP	Glut_24	GO:0071805		18	Aldoa, Cox8a, Rpl21, ENSMUSG00000116358, Uchl1, Cfap77, Gng3, Atp6v0c, Rps8, Ndn, Cox7c, Tubb2a, Mt3, Tmsb10, Stmn1, Ppia, Ubb, Rpl41	1445
GO:0071824	protein-DNA complex subunit organization	15	0	0.18	1.0000	1.0000	3dpi	BP	Glut_24	GO:0071824		18	Aldoa, Cox8a, Rpl21, ENSMUSG00000116358, Uchl1, Cfap77, Gng3, Atp6v0c, Rps8, Ndn, Cox7c, Tubb2a, Mt3, Tmsb10, Stmn1, Ppia, Ubb, Rpl41	1445
GO:0071826	ribonucleoprotein complex subunit organi...	26	0	0.31	1.0000	1.0000	3dpi	BP	Glut_24	GO:0071826		18	Aldoa, Cox8a, Rpl21, ENSMUSG00000116358, Uchl1, Cfap77, Gng3, Atp6v0c, Rps8, Ndn, Cox7c, Tubb2a, Mt3, Tmsb10, Stmn1, Ppia, Ubb, Rpl41	1445
GO:0071867	response to monoamine	14	0	0.17	1.0000	1.0000	3dpi	BP	Glut_24	GO:0071867		18	Aldoa, Cox8a, Rpl21, ENSMUSG00000116358, Uchl1, Cfap77, Gng3, Atp6v0c, Rps8, Ndn, Cox7c, Tubb2a, Mt3, Tmsb10, Stmn1, Ppia, Ubb, Rpl41	1445
GO:0071868	cellular response to monoamine stimulus	14	0	0.17	1.0000	1.0000	3dpi	BP	Glut_24	GO:0071868		18	Aldoa, Cox8a, Rpl21, ENSMUSG00000116358, Uchl1, Cfap77, Gng3, Atp6v0c, Rps8, Ndn, Cox7c, Tubb2a, Mt3, Tmsb10, Stmn1, Ppia, Ubb, Rpl41	1445
GO:0071869	response to catecholamine	14	0	0.17	1.0000	1.0000	3dpi	BP	Glut_24	GO:0071869		18	Aldoa, Cox8a, Rpl21, ENSMUSG00000116358, Uchl1, Cfap77, Gng3, Atp6v0c, Rps8, Ndn, Cox7c, Tubb2a, Mt3, Tmsb10, Stmn1, Ppia, Ubb, Rpl41	1445
GO:0071870	cellular response to catecholamine stimu...	14	0	0.17	1.0000	1.0000	3dpi	BP	Glut_24	GO:0071870		18	Aldoa, Cox8a, Rpl21, ENSMUSG00000116358, Uchl1, Cfap77, Gng3, Atp6v0c, Rps8, Ndn, Cox7c, Tubb2a, Mt3, Tmsb10, Stmn1, Ppia, Ubb, Rpl41	1445
GO:0071871	response to epinephrine	5	0	0.06	1.0000	1.0000	3dpi	BP	Glut_24	GO:0071871		18	Aldoa, Cox8a, Rpl21, ENSMUSG00000116358, Uchl1, Cfap77, Gng3, Atp6v0c, Rps8, Ndn, Cox7c, Tubb2a, Mt3, Tmsb10, Stmn1, Ppia, Ubb, Rpl41	1445
GO:0071872	cellular response to epinephrine stimulu...	5	0	0.06	1.0000	1.0000	3dpi	BP	Glut_24	GO:0071872		18	Aldoa, Cox8a, Rpl21, ENSMUSG00000116358, Uchl1, Cfap77, Gng3, Atp6v0c, Rps8, Ndn, Cox7c, Tubb2a, Mt3, Tmsb10, Stmn1, Ppia, Ubb, Rpl41	1445
GO:0071875	adrenergic receptor signaling pathway	7	0	0.08	1.0000	1.0000	3dpi	BP	Glut_24	GO:0071875		18	Aldoa, Cox8a, Rpl21, ENSMUSG00000116358, Uchl1, Cfap77, Gng3, Atp6v0c, Rps8, Ndn, Cox7c, Tubb2a, Mt3, Tmsb10, Stmn1, Ppia, Ubb, Rpl41	1445
GO:0071880	adenylate cyclase-activating adrenergic ...	6	0	0.07	1.0000	1.0000	3dpi	BP	Glut_24	GO:0071880		18	Aldoa, Cox8a, Rpl21, ENSMUSG00000116358, Uchl1, Cfap77, Gng3, Atp6v0c, Rps8, Ndn, Cox7c, Tubb2a, Mt3, Tmsb10, Stmn1, Ppia, Ubb, Rpl41	1445
GO:0071887	leukocyte apoptotic process	5	0	0.06	1.0000	1.0000	3dpi	BP	Glut_24	GO:0071887		18	Aldoa, Cox8a, Rpl21, ENSMUSG00000116358, Uchl1, Cfap77, Gng3, Atp6v0c, Rps8, Ndn, Cox7c, Tubb2a, Mt3, Tmsb10, Stmn1, Ppia, Ubb, Rpl41	1445
GO:0071897	DNA biosynthetic process	7	0	0.08	1.0000	1.0000	3dpi	BP	Glut_24	GO:0071897		18	Aldoa, Cox8a, Rpl21, ENSMUSG00000116358, Uchl1, Cfap77, Gng3, Atp6v0c, Rps8, Ndn, Cox7c, Tubb2a, Mt3, Tmsb10, Stmn1, Ppia, Ubb, Rpl41	1445
GO:0071902	positive regulation of protein serine/th...	15	0	0.18	1.0000	1.0000	3dpi	BP	Glut_24	GO:0071902		18	Aldoa, Cox8a, Rpl21, ENSMUSG00000116358, Uchl1, Cfap77, Gng3, Atp6v0c, Rps8, Ndn, Cox7c, Tubb2a, Mt3, Tmsb10, Stmn1, Ppia, Ubb, Rpl41	1445
GO:0072001	renal system development	24	0	0.28	1.0000	1.0000	3dpi	BP	Glut_24	GO:0072001		18	Aldoa, Cox8a, Rpl21, ENSMUSG00000116358, Uchl1, Cfap77, Gng3, Atp6v0c, Rps8, Ndn, Cox7c, Tubb2a, Mt3, Tmsb10, Stmn1, Ppia, Ubb, Rpl41	1445
GO:0072006	nephron development	13	0	0.15	1.0000	1.0000	3dpi	BP	Glut_24	GO:0072006		18	Aldoa, Cox8a, Rpl21, ENSMUSG00000116358, Uchl1, Cfap77, Gng3, Atp6v0c, Rps8, Ndn, Cox7c, Tubb2a, Mt3, Tmsb10, Stmn1, Ppia, Ubb, Rpl41	1445
GO:0072009	nephron epithelium development	11	0	0.13	1.0000	1.0000	3dpi	BP	Glut_24	GO:0072009		18	Aldoa, Cox8a, Rpl21, ENSMUSG00000116358, Uchl1, Cfap77, Gng3, Atp6v0c, Rps8, Ndn, Cox7c, Tubb2a, Mt3, Tmsb10, Stmn1, Ppia, Ubb, Rpl41	1445
GO:0072028	nephron morphogenesis	6	0	0.07	1.0000	1.0000	3dpi	BP	Glut_24	GO:0072028		18	Aldoa, Cox8a, Rpl21, ENSMUSG00000116358, Uchl1, Cfap77, Gng3, Atp6v0c, Rps8, Ndn, Cox7c, Tubb2a, Mt3, Tmsb10, Stmn1, Ppia, Ubb, Rpl41	1445
GO:0072073	kidney epithelium development	14	0	0.17	1.0000	1.0000	3dpi	BP	Glut_24	GO:0072073		18	Aldoa, Cox8a, Rpl21, ENSMUSG00000116358, Uchl1, Cfap77, Gng3, Atp6v0c, Rps8, Ndn, Cox7c, Tubb2a, Mt3, Tmsb10, Stmn1, Ppia, Ubb, Rpl41	1445
GO:0072078	nephron tubule morphogenesis	6	0	0.07	1.0000	1.0000	3dpi	BP	Glut_24	GO:0072078		18	Aldoa, Cox8a, Rpl21, ENSMUSG00000116358, Uchl1, Cfap77, Gng3, Atp6v0c, Rps8, Ndn, Cox7c, Tubb2a, Mt3, Tmsb10, Stmn1, Ppia, Ubb, Rpl41	1445
GO:0072080	nephron tubule development	8	0	0.09	1.0000	1.0000	3dpi	BP	Glut_24	GO:0072080		18	Aldoa, Cox8a, Rpl21, ENSMUSG00000116358, Uchl1, Cfap77, Gng3, Atp6v0c, Rps8, Ndn, Cox7c, Tubb2a, Mt3, Tmsb10, Stmn1, Ppia, Ubb, Rpl41	1445
GO:0072088	nephron epithelium morphogenesis	6	0	0.07	1.0000	1.0000	3dpi	BP	Glut_24	GO:0072088		18	Aldoa, Cox8a, Rpl21, ENSMUSG00000116358, Uchl1, Cfap77, Gng3, Atp6v0c, Rps8, Ndn, Cox7c, Tubb2a, Mt3, Tmsb10, Stmn1, Ppia, Ubb, Rpl41	1445
GO:0072132	mesenchyme morphogenesis	5	0	0.06	1.0000	1.0000	3dpi	BP	Glut_24	GO:0072132		18	Aldoa, Cox8a, Rpl21, ENSMUSG00000116358, Uchl1, Cfap77, Gng3, Atp6v0c, Rps8, Ndn, Cox7c, Tubb2a, Mt3, Tmsb10, Stmn1, Ppia, Ubb, Rpl41	1445
GO:0072163	mesonephric epithelium development	9	0	0.11	1.0000	1.0000	3dpi	BP	Glut_24	GO:0072163		18	Aldoa, Cox8a, Rpl21, ENSMUSG00000116358, Uchl1, Cfap77, Gng3, Atp6v0c, Rps8, Ndn, Cox7c, Tubb2a, Mt3, Tmsb10, Stmn1, Ppia, Ubb, Rpl41	1445
GO:0072164	mesonephric tubule development	9	0	0.11	1.0000	1.0000	3dpi	BP	Glut_24	GO:0072164		18	Aldoa, Cox8a, Rpl21, ENSMUSG00000116358, Uchl1, Cfap77, Gng3, Atp6v0c, Rps8, Ndn, Cox7c, Tubb2a, Mt3, Tmsb10, Stmn1, Ppia, Ubb, Rpl41	1445
GO:0072171	mesonephric tubule morphogenesis	5	0	0.06	1.0000	1.0000	3dpi	BP	Glut_24	GO:0072171		18	Aldoa, Cox8a, Rpl21, ENSMUSG00000116358, Uchl1, Cfap77, Gng3, Atp6v0c, Rps8, Ndn, Cox7c, Tubb2a, Mt3, Tmsb10, Stmn1, Ppia, Ubb, Rpl41	1445
GO:0072175	epithelial tube formation	10	0	0.12	1.0000	1.0000	3dpi	BP	Glut_24	GO:0072175		18	Aldoa, Cox8a, Rpl21, ENSMUSG00000116358, Uchl1, Cfap77, Gng3, Atp6v0c, Rps8, Ndn, Cox7c, Tubb2a, Mt3, Tmsb10, Stmn1, Ppia, Ubb, Rpl41	1445
GO:0072330	monocarboxylic acid biosynthetic process	14	0	0.17	1.0000	1.0000	3dpi	BP	Glut_24	GO:0072330		18	Aldoa, Cox8a, Rpl21, ENSMUSG00000116358, Uchl1, Cfap77, Gng3, Atp6v0c, Rps8, Ndn, Cox7c, Tubb2a, Mt3, Tmsb10, Stmn1, Ppia, Ubb, Rpl41	1445
GO:0072359	circulatory system development	98	0	1.16	1.0000	1.0000	3dpi	BP	Glut_24	GO:0072359		18	Aldoa, Cox8a, Rpl21, ENSMUSG00000116358, Uchl1, Cfap77, Gng3, Atp6v0c, Rps8, Ndn, Cox7c, Tubb2a, Mt3, Tmsb10, Stmn1, Ppia, Ubb, Rpl41	1445
GO:0072578	neurotransmitter-gated ion channel clust...	5	0	0.06	1.0000	1.0000	3dpi	BP	Glut_24	GO:0072578		18	Aldoa, Cox8a, Rpl21, ENSMUSG00000116358, Uchl1, Cfap77, Gng3, Atp6v0c, Rps8, Ndn, Cox7c, Tubb2a, Mt3, Tmsb10, Stmn1, Ppia, Ubb, Rpl41	1445
GO:0072583	clathrin-dependent endocytosis	11	0	0.13	1.0000	1.0000	3dpi	BP	Glut_24	GO:0072583		18	Aldoa, Cox8a, Rpl21, ENSMUSG00000116358, Uchl1, Cfap77, Gng3, Atp6v0c, Rps8, Ndn, Cox7c, Tubb2a, Mt3, Tmsb10, Stmn1, Ppia, Ubb, Rpl41	1445
GO:0072594	establishment of protein localization to...	35	0	0.41	1.0000	1.0000	3dpi	BP	Glut_24	GO:0072594		18	Aldoa, Cox8a, Rpl21, ENSMUSG00000116358, Uchl1, Cfap77, Gng3, Atp6v0c, Rps8, Ndn, Cox7c, Tubb2a, Mt3, Tmsb10, Stmn1, Ppia, Ubb, Rpl41	1445
GO:0072599	establishment of protein localization to...	6	0	0.07	1.0000	1.0000	3dpi	BP	Glut_24	GO:0072599		18	Aldoa, Cox8a, Rpl21, ENSMUSG00000116358, Uchl1, Cfap77, Gng3, Atp6v0c, Rps8, Ndn, Cox7c, Tubb2a, Mt3, Tmsb10, Stmn1, Ppia, Ubb, Rpl41	1445
GO:0072655	establishment of protein localization to...	8	0	0.09	1.0000	1.0000	3dpi	BP	Glut_24	GO:0072655		18	Aldoa, Cox8a, Rpl21, ENSMUSG00000116358, Uchl1, Cfap77, Gng3, Atp6v0c, Rps8, Ndn, Cox7c, Tubb2a, Mt3, Tmsb10, Stmn1, Ppia, Ubb, Rpl41	1445
GO:0072657	protein localization to membrane	98	0	1.16	1.0000	1.0000	3dpi	BP	Glut_24	GO:0072657		18	Aldoa, Cox8a, Rpl21, ENSMUSG00000116358, Uchl1, Cfap77, Gng3, Atp6v0c, Rps8, Ndn, Cox7c, Tubb2a, Mt3, Tmsb10, Stmn1, Ppia, Ubb, Rpl41	1445
GO:0072659	protein localization to plasma membrane	55	0	0.65	1.0000	1.0000	3dpi	BP	Glut_24	GO:0072659		18	Aldoa, Cox8a, Rpl21, ENSMUSG00000116358, Uchl1, Cfap77, Gng3, Atp6v0c, Rps8, Ndn, Cox7c, Tubb2a, Mt3, Tmsb10, Stmn1, Ppia, Ubb, Rpl41	1445
GO:0072665	protein localization to vacuole	7	0	0.08	1.0000	1.0000	3dpi	BP	Glut_24	GO:0072665		18	Aldoa, Cox8a, Rpl21, ENSMUSG00000116358, Uchl1, Cfap77, Gng3, Atp6v0c, Rps8, Ndn, Cox7c, Tubb2a, Mt3, Tmsb10, Stmn1, Ppia, Ubb, Rpl41	1445
GO:0072676	lymphocyte migration	7	0	0.08	1.0000	1.0000	3dpi	BP	Glut_24	GO:0072676		18	Aldoa, Cox8a, Rpl21, ENSMUSG00000116358, Uchl1, Cfap77, Gng3, Atp6v0c, Rps8, Ndn, Cox7c, Tubb2a, Mt3, Tmsb10, Stmn1, Ppia, Ubb, Rpl41	1445
GO:0072678	T cell migration	5	0	0.06	1.0000	1.0000	3dpi	BP	Glut_24	GO:0072678		18	Aldoa, Cox8a, Rpl21, ENSMUSG00000116358, Uchl1, Cfap77, Gng3, Atp6v0c, Rps8, Ndn, Cox7c, Tubb2a, Mt3, Tmsb10, Stmn1, Ppia, Ubb, Rpl41	1445
GO:0072698	protein localization to microtubule cyto...	6	0	0.07	1.0000	1.0000	3dpi	BP	Glut_24	GO:0072698		18	Aldoa, Cox8a, Rpl21, ENSMUSG00000116358, Uchl1, Cfap77, Gng3, Atp6v0c, Rps8, Ndn, Cox7c, Tubb2a, Mt3, Tmsb10, Stmn1, Ppia, Ubb, Rpl41	1445
GO:0080164	regulation of nitric oxide metabolic pro...	8	0	0.09	1.0000	1.0000	3dpi	BP	Glut_24	GO:0080164		18	Aldoa, Cox8a, Rpl21, ENSMUSG00000116358, Uchl1, Cfap77, Gng3, Atp6v0c, Rps8, Ndn, Cox7c, Tubb2a, Mt3, Tmsb10, Stmn1, Ppia, Ubb, Rpl41	1445
GO:0086001	cardiac muscle cell action potential	14	0	0.17	1.0000	1.0000	3dpi	BP	Glut_24	GO:0086001		18	Aldoa, Cox8a, Rpl21, ENSMUSG00000116358, Uchl1, Cfap77, Gng3, Atp6v0c, Rps8, Ndn, Cox7c, Tubb2a, Mt3, Tmsb10, Stmn1, Ppia, Ubb, Rpl41	1445
GO:0086002	cardiac muscle cell action potential inv...	11	0	0.13	1.0000	1.0000	3dpi	BP	Glut_24	GO:0086002		18	Aldoa, Cox8a, Rpl21, ENSMUSG00000116358, Uchl1, Cfap77, Gng3, Atp6v0c, Rps8, Ndn, Cox7c, Tubb2a, Mt3, Tmsb10, Stmn1, Ppia, Ubb, Rpl41	1445
GO:0086003	cardiac muscle cell contraction	17	0	0.2	1.0000	1.0000	3dpi	BP	Glut_24	GO:0086003		18	Aldoa, Cox8a, Rpl21, ENSMUSG00000116358, Uchl1, Cfap77, Gng3, Atp6v0c, Rps8, Ndn, Cox7c, Tubb2a, Mt3, Tmsb10, Stmn1, Ppia, Ubb, Rpl41	1445
GO:0086004	regulation of cardiac muscle cell contra...	10	0	0.12	1.0000	1.0000	3dpi	BP	Glut_24	GO:0086004		18	Aldoa, Cox8a, Rpl21, ENSMUSG00000116358, Uchl1, Cfap77, Gng3, Atp6v0c, Rps8, Ndn, Cox7c, Tubb2a, Mt3, Tmsb10, Stmn1, Ppia, Ubb, Rpl41	1445
GO:0086005	ventricular cardiac muscle cell action p...	5	0	0.06	1.0000	1.0000	3dpi	BP	Glut_24	GO:0086005		18	Aldoa, Cox8a, Rpl21, ENSMUSG00000116358, Uchl1, Cfap77, Gng3, Atp6v0c, Rps8, Ndn, Cox7c, Tubb2a, Mt3, Tmsb10, Stmn1, Ppia, Ubb, Rpl41	1445
GO:0086009	membrane repolarization	13	0	0.15	1.0000	1.0000	3dpi	BP	Glut_24	GO:0086009		18	Aldoa, Cox8a, Rpl21, ENSMUSG00000116358, Uchl1, Cfap77, Gng3, Atp6v0c, Rps8, Ndn, Cox7c, Tubb2a, Mt3, Tmsb10, Stmn1, Ppia, Ubb, Rpl41	1445
GO:0086010	membrane depolarization during action po...	10	0	0.12	1.0000	1.0000	3dpi	BP	Glut_24	GO:0086010		18	Aldoa, Cox8a, Rpl21, ENSMUSG00000116358, Uchl1, Cfap77, Gng3, Atp6v0c, Rps8, Ndn, Cox7c, Tubb2a, Mt3, Tmsb10, Stmn1, Ppia, Ubb, Rpl41	1445
GO:0086012	membrane depolarization during cardiac m...	6	0	0.07	1.0000	1.0000	3dpi	BP	Glut_24	GO:0086012		18	Aldoa, Cox8a, Rpl21, ENSMUSG00000116358, Uchl1, Cfap77, Gng3, Atp6v0c, Rps8, Ndn, Cox7c, Tubb2a, Mt3, Tmsb10, Stmn1, Ppia, Ubb, Rpl41	1445
GO:0086019	cell-cell signaling involved in cardiac ...	7	0	0.08	1.0000	1.0000	3dpi	BP	Glut_24	GO:0086019		18	Aldoa, Cox8a, Rpl21, ENSMUSG00000116358, Uchl1, Cfap77, Gng3, Atp6v0c, Rps8, Ndn, Cox7c, Tubb2a, Mt3, Tmsb10, Stmn1, Ppia, Ubb, Rpl41	1445
GO:0086065	cell communication involved in cardiac c...	11	0	0.13	1.0000	1.0000	3dpi	BP	Glut_24	GO:0086065		18	Aldoa, Cox8a, Rpl21, ENSMUSG00000116358, Uchl1, Cfap77, Gng3, Atp6v0c, Rps8, Ndn, Cox7c, Tubb2a, Mt3, Tmsb10, Stmn1, Ppia, Ubb, Rpl41	1445
GO:0086091	regulation of heart rate by cardiac cond...	11	0	0.13	1.0000	1.0000	3dpi	BP	Glut_24	GO:0086091		18	Aldoa, Cox8a, Rpl21, ENSMUSG00000116358, Uchl1, Cfap77, Gng3, Atp6v0c, Rps8, Ndn, Cox7c, Tubb2a, Mt3, Tmsb10, Stmn1, Ppia, Ubb, Rpl41	1445
GO:0090068	positive regulation of cell cycle proces...	26	0	0.31	1.0000	1.0000	3dpi	BP	Glut_24	GO:0090068		18	Aldoa, Cox8a, Rpl21, ENSMUSG00000116358, Uchl1, Cfap77, Gng3, Atp6v0c, Rps8, Ndn, Cox7c, Tubb2a, Mt3, Tmsb10, Stmn1, Ppia, Ubb, Rpl41	1445
GO:0090075	relaxation of muscle	8	0	0.09	1.0000	1.0000	3dpi	BP	Glut_24	GO:0090075		18	Aldoa, Cox8a, Rpl21, ENSMUSG00000116358, Uchl1, Cfap77, Gng3, Atp6v0c, Rps8, Ndn, Cox7c, Tubb2a, Mt3, Tmsb10, Stmn1, Ppia, Ubb, Rpl41	1445
GO:0090087	regulation of peptide transport	34	0	0.4	1.0000	1.0000	3dpi	BP	Glut_24	GO:0090087		18	Aldoa, Cox8a, Rpl21, ENSMUSG00000116358, Uchl1, Cfap77, Gng3, Atp6v0c, Rps8, Ndn, Cox7c, Tubb2a, Mt3, Tmsb10, Stmn1, Ppia, Ubb, Rpl41	1445
GO:0090090	negative regulation of canonical Wnt sig...	12	0	0.14	1.0000	1.0000	3dpi	BP	Glut_24	GO:0090090		18	Aldoa, Cox8a, Rpl21, ENSMUSG00000116358, Uchl1, Cfap77, Gng3, Atp6v0c, Rps8, Ndn, Cox7c, Tubb2a, Mt3, Tmsb10, Stmn1, Ppia, Ubb, Rpl41	1445
GO:0090092	regulation of transmembrane receptor pro...	8	0	0.09	1.0000	1.0000	3dpi	BP	Glut_24	GO:0090092		18	Aldoa, Cox8a, Rpl21, ENSMUSG00000116358, Uchl1, Cfap77, Gng3, Atp6v0c, Rps8, Ndn, Cox7c, Tubb2a, Mt3, Tmsb10, Stmn1, Ppia, Ubb, Rpl41	1445
GO:0090102	cochlea development	6	0	0.07	1.0000	1.0000	3dpi	BP	Glut_24	GO:0090102		18	Aldoa, Cox8a, Rpl21, ENSMUSG00000116358, Uchl1, Cfap77, Gng3, Atp6v0c, Rps8, Ndn, Cox7c, Tubb2a, Mt3, Tmsb10, Stmn1, Ppia, Ubb, Rpl41	1445
GO:0090109	regulation of cell-substrate junction as...	12	0	0.14	1.0000	1.0000	3dpi	BP	Glut_24	GO:0090109		18	Aldoa, Cox8a, Rpl21, ENSMUSG00000116358, Uchl1, Cfap77, Gng3, Atp6v0c, Rps8, Ndn, Cox7c, Tubb2a, Mt3, Tmsb10, Stmn1, Ppia, Ubb, Rpl41	1445
GO:0090130	tissue migration	31	0	0.37	1.0000	1.0000	3dpi	BP	Glut_24	GO:0090130		18	Aldoa, Cox8a, Rpl21, ENSMUSG00000116358, Uchl1, Cfap77, Gng3, Atp6v0c, Rps8, Ndn, Cox7c, Tubb2a, Mt3, Tmsb10, Stmn1, Ppia, Ubb, Rpl41	1445
GO:0090132	epithelium migration	31	0	0.37	1.0000	1.0000	3dpi	BP	Glut_24	GO:0090132		18	Aldoa, Cox8a, Rpl21, ENSMUSG00000116358, Uchl1, Cfap77, Gng3, Atp6v0c, Rps8, Ndn, Cox7c, Tubb2a, Mt3, Tmsb10, Stmn1, Ppia, Ubb, Rpl41	1445
GO:0090140	regulation of mitochondrial fission	5	0	0.06	1.0000	1.0000	3dpi	BP	Glut_24	GO:0090140		18	Aldoa, Cox8a, Rpl21, ENSMUSG00000116358, Uchl1, Cfap77, Gng3, Atp6v0c, Rps8, Ndn, Cox7c, Tubb2a, Mt3, Tmsb10, Stmn1, Ppia, Ubb, Rpl41	1445
GO:0090150	establishment of protein localization to...	31	0	0.37	1.0000	1.0000	3dpi	BP	Glut_24	GO:0090150		18	Aldoa, Cox8a, Rpl21, ENSMUSG00000116358, Uchl1, Cfap77, Gng3, Atp6v0c, Rps8, Ndn, Cox7c, Tubb2a, Mt3, Tmsb10, Stmn1, Ppia, Ubb, Rpl41	1445
GO:0090162	establishment of epithelial cell polarit...	5	0	0.06	1.0000	1.0000	3dpi	BP	Glut_24	GO:0090162		18	Aldoa, Cox8a, Rpl21, ENSMUSG00000116358, Uchl1, Cfap77, Gng3, Atp6v0c, Rps8, Ndn, Cox7c, Tubb2a, Mt3, Tmsb10, Stmn1, Ppia, Ubb, Rpl41	1445
GO:0090174	organelle membrane fusion	13	0	0.15	1.0000	1.0000	3dpi	BP	Glut_24	GO:0090174		18	Aldoa, Cox8a, Rpl21, ENSMUSG00000116358, Uchl1, Cfap77, Gng3, Atp6v0c, Rps8, Ndn, Cox7c, Tubb2a, Mt3, Tmsb10, Stmn1, Ppia, Ubb, Rpl41	1445
GO:0090257	regulation of muscle system process	32	0	0.38	1.0000	1.0000	3dpi	BP	Glut_24	GO:0090257		18	Aldoa, Cox8a, Rpl21, ENSMUSG00000116358, Uchl1, Cfap77, Gng3, Atp6v0c, Rps8, Ndn, Cox7c, Tubb2a, Mt3, Tmsb10, Stmn1, Ppia, Ubb, Rpl41	1445
GO:0090263	positive regulation of canonical Wnt sig...	11	0	0.13	1.0000	1.0000	3dpi	BP	Glut_24	GO:0090263		18	Aldoa, Cox8a, Rpl21, ENSMUSG00000116358, Uchl1, Cfap77, Gng3, Atp6v0c, Rps8, Ndn, Cox7c, Tubb2a, Mt3, Tmsb10, Stmn1, Ppia, Ubb, Rpl41	1445
GO:0090276	regulation of peptide hormone secretion	33	0	0.39	1.0000	1.0000	3dpi	BP	Glut_24	GO:0090276		18	Aldoa, Cox8a, Rpl21, ENSMUSG00000116358, Uchl1, Cfap77, Gng3, Atp6v0c, Rps8, Ndn, Cox7c, Tubb2a, Mt3, Tmsb10, Stmn1, Ppia, Ubb, Rpl41	1445
GO:0090277	positive regulation of peptide hormone s...	18	0	0.21	1.0000	1.0000	3dpi	BP	Glut_24	GO:0090277		18	Aldoa, Cox8a, Rpl21, ENSMUSG00000116358, Uchl1, Cfap77, Gng3, Atp6v0c, Rps8, Ndn, Cox7c, Tubb2a, Mt3, Tmsb10, Stmn1, Ppia, Ubb, Rpl41	1445
GO:0090278	negative regulation of peptide hormone s...	9	0	0.11	1.0000	1.0000	3dpi	BP	Glut_24	GO:0090278		18	Aldoa, Cox8a, Rpl21, ENSMUSG00000116358, Uchl1, Cfap77, Gng3, Atp6v0c, Rps8, Ndn, Cox7c, Tubb2a, Mt3, Tmsb10, Stmn1, Ppia, Ubb, Rpl41	1445
GO:0090288	negative regulation of cellular response...	6	0	0.07	1.0000	1.0000	3dpi	BP	Glut_24	GO:0090288		18	Aldoa, Cox8a, Rpl21, ENSMUSG00000116358, Uchl1, Cfap77, Gng3, Atp6v0c, Rps8, Ndn, Cox7c, Tubb2a, Mt3, Tmsb10, Stmn1, Ppia, Ubb, Rpl41	1445
GO:0090307	mitotic spindle assembly	5	0	0.06	1.0000	1.0000	3dpi	BP	Glut_24	GO:0090307		18	Aldoa, Cox8a, Rpl21, ENSMUSG00000116358, Uchl1, Cfap77, Gng3, Atp6v0c, Rps8, Ndn, Cox7c, Tubb2a, Mt3, Tmsb10, Stmn1, Ppia, Ubb, Rpl41	1445
GO:0090316	positive regulation of intracellular pro...	17	0	0.2	1.0000	1.0000	3dpi	BP	Glut_24	GO:0090316		18	Aldoa, Cox8a, Rpl21, ENSMUSG00000116358, Uchl1, Cfap77, Gng3, Atp6v0c, Rps8, Ndn, Cox7c, Tubb2a, Mt3, Tmsb10, Stmn1, Ppia, Ubb, Rpl41	1445
GO:0090317	negative regulation of intracellular pro...	5	0	0.06	1.0000	1.0000	3dpi	BP	Glut_24	GO:0090317		18	Aldoa, Cox8a, Rpl21, ENSMUSG00000116358, Uchl1, Cfap77, Gng3, Atp6v0c, Rps8, Ndn, Cox7c, Tubb2a, Mt3, Tmsb10, Stmn1, Ppia, Ubb, Rpl41	1445
GO:0090504	epiboly	5	0	0.06	1.0000	1.0000	3dpi	BP	Glut_24	GO:0090504		18	Aldoa, Cox8a, Rpl21, ENSMUSG00000116358, Uchl1, Cfap77, Gng3, Atp6v0c, Rps8, Ndn, Cox7c, Tubb2a, Mt3, Tmsb10, Stmn1, Ppia, Ubb, Rpl41	1445
GO:0090505	epiboly involved in wound healing	5	0	0.06	1.0000	1.0000	3dpi	BP	Glut_24	GO:0090505		18	Aldoa, Cox8a, Rpl21, ENSMUSG00000116358, Uchl1, Cfap77, Gng3, Atp6v0c, Rps8, Ndn, Cox7c, Tubb2a, Mt3, Tmsb10, Stmn1, Ppia, Ubb, Rpl41	1445
GO:0090596	sensory organ morphogenesis	25	0	0.3	1.0000	1.0000	3dpi	BP	Glut_24	GO:0090596		18	Aldoa, Cox8a, Rpl21, ENSMUSG00000116358, Uchl1, Cfap77, Gng3, Atp6v0c, Rps8, Ndn, Cox7c, Tubb2a, Mt3, Tmsb10, Stmn1, Ppia, Ubb, Rpl41	1445
GO:0090630	activation of GTPase activity	10	0	0.12	1.0000	1.0000	3dpi	BP	Glut_24	GO:0090630		18	Aldoa, Cox8a, Rpl21, ENSMUSG00000116358, Uchl1, Cfap77, Gng3, Atp6v0c, Rps8, Ndn, Cox7c, Tubb2a, Mt3, Tmsb10, Stmn1, Ppia, Ubb, Rpl41	1445
GO:0097035	regulation of membrane lipid distributio...	7	0	0.08	1.0000	1.0000	3dpi	BP	Glut_24	GO:0097035		18	Aldoa, Cox8a, Rpl21, ENSMUSG00000116358, Uchl1, Cfap77, Gng3, Atp6v0c, Rps8, Ndn, Cox7c, Tubb2a, Mt3, Tmsb10, Stmn1, Ppia, Ubb, Rpl41	1445
GO:0097061	dendritic spine organization	36	0	0.43	1.0000	1.0000	3dpi	BP	Glut_24	GO:0097061		18	Aldoa, Cox8a, Rpl21, ENSMUSG00000116358, Uchl1, Cfap77, Gng3, Atp6v0c, Rps8, Ndn, Cox7c, Tubb2a, Mt3, Tmsb10, Stmn1, Ppia, Ubb, Rpl41	1445
GO:0097062	dendritic spine maintenance	9	0	0.11	1.0000	1.0000	3dpi	BP	Glut_24	GO:0097062		18	Aldoa, Cox8a, Rpl21, ENSMUSG00000116358, Uchl1, Cfap77, Gng3, Atp6v0c, Rps8, Ndn, Cox7c, Tubb2a, Mt3, Tmsb10, Stmn1, Ppia, Ubb, Rpl41	1445
GO:0097090	presynaptic membrane organization	5	0	0.06	1.0000	1.0000	3dpi	BP	Glut_24	GO:0097090		18	Aldoa, Cox8a, Rpl21, ENSMUSG00000116358, Uchl1, Cfap77, Gng3, Atp6v0c, Rps8, Ndn, Cox7c, Tubb2a, Mt3, Tmsb10, Stmn1, Ppia, Ubb, Rpl41	1445
GO:0097091	synaptic vesicle clustering	8	0	0.09	1.0000	1.0000	3dpi	BP	Glut_24	GO:0097091		18	Aldoa, Cox8a, Rpl21, ENSMUSG00000116358, Uchl1, Cfap77, Gng3, Atp6v0c, Rps8, Ndn, Cox7c, Tubb2a, Mt3, Tmsb10, Stmn1, Ppia, Ubb, Rpl41	1445
GO:0097106	postsynaptic density organization	14	0	0.17	1.0000	1.0000	3dpi	BP	Glut_24	GO:0097106		18	Aldoa, Cox8a, Rpl21, ENSMUSG00000116358, Uchl1, Cfap77, Gng3, Atp6v0c, Rps8, Ndn, Cox7c, Tubb2a, Mt3, Tmsb10, Stmn1, Ppia, Ubb, Rpl41	1445
GO:0097107	postsynaptic density assembly	6	0	0.07	1.0000	1.0000	3dpi	BP	Glut_24	GO:0097107		18	Aldoa, Cox8a, Rpl21, ENSMUSG00000116358, Uchl1, Cfap77, Gng3, Atp6v0c, Rps8, Ndn, Cox7c, Tubb2a, Mt3, Tmsb10, Stmn1, Ppia, Ubb, Rpl41	1445
GO:0097120	receptor localization to synapse	23	0	0.27	1.0000	1.0000	3dpi	BP	Glut_24	GO:0097120		18	Aldoa, Cox8a, Rpl21, ENSMUSG00000116358, Uchl1, Cfap77, Gng3, Atp6v0c, Rps8, Ndn, Cox7c, Tubb2a, Mt3, Tmsb10, Stmn1, Ppia, Ubb, Rpl41	1445
GO:0097191	extrinsic apoptotic signaling pathway	21	0	0.25	1.0000	1.0000	3dpi	BP	Glut_24	GO:0097191		18	Aldoa, Cox8a, Rpl21, ENSMUSG00000116358, Uchl1, Cfap77, Gng3, Atp6v0c, Rps8, Ndn, Cox7c, Tubb2a, Mt3, Tmsb10, Stmn1, Ppia, Ubb, Rpl41	1445
GO:0097192	extrinsic apoptotic signaling pathway in...	6	0	0.07	1.0000	1.0000	3dpi	BP	Glut_24	GO:0097192		18	Aldoa, Cox8a, Rpl21, ENSMUSG00000116358, Uchl1, Cfap77, Gng3, Atp6v0c, Rps8, Ndn, Cox7c, Tubb2a, Mt3, Tmsb10, Stmn1, Ppia, Ubb, Rpl41	1445
GO:0097194	execution phase of apoptosis	5	0	0.06	1.0000	1.0000	3dpi	BP	Glut_24	GO:0097194		18	Aldoa, Cox8a, Rpl21, ENSMUSG00000116358, Uchl1, Cfap77, Gng3, Atp6v0c, Rps8, Ndn, Cox7c, Tubb2a, Mt3, Tmsb10, Stmn1, Ppia, Ubb, Rpl41	1445
GO:0097242	amyloid-beta clearance	6	0	0.07	1.0000	1.0000	3dpi	BP	Glut_24	GO:0097242		18	Aldoa, Cox8a, Rpl21, ENSMUSG00000116358, Uchl1, Cfap77, Gng3, Atp6v0c, Rps8, Ndn, Cox7c, Tubb2a, Mt3, Tmsb10, Stmn1, Ppia, Ubb, Rpl41	1445
GO:0097305	response to alcohol	12	0	0.14	1.0000	1.0000	3dpi	BP	Glut_24	GO:0097305		18	Aldoa, Cox8a, Rpl21, ENSMUSG00000116358, Uchl1, Cfap77, Gng3, Atp6v0c, Rps8, Ndn, Cox7c, Tubb2a, Mt3, Tmsb10, Stmn1, Ppia, Ubb, Rpl41	1445
GO:0097306	cellular response to alcohol	5	0	0.06	1.0000	1.0000	3dpi	BP	Glut_24	GO:0097306		18	Aldoa, Cox8a, Rpl21, ENSMUSG00000116358, Uchl1, Cfap77, Gng3, Atp6v0c, Rps8, Ndn, Cox7c, Tubb2a, Mt3, Tmsb10, Stmn1, Ppia, Ubb, Rpl41	1445
GO:0097479	synaptic vesicle localization	14	0	0.17	1.0000	1.0000	3dpi	BP	Glut_24	GO:0097479		18	Aldoa, Cox8a, Rpl21, ENSMUSG00000116358, Uchl1, Cfap77, Gng3, Atp6v0c, Rps8, Ndn, Cox7c, Tubb2a, Mt3, Tmsb10, Stmn1, Ppia, Ubb, Rpl41	1445
GO:0097484	dendrite extension	12	0	0.14	1.0000	1.0000	3dpi	BP	Glut_24	GO:0097484		18	Aldoa, Cox8a, Rpl21, ENSMUSG00000116358, Uchl1, Cfap77, Gng3, Atp6v0c, Rps8, Ndn, Cox7c, Tubb2a, Mt3, Tmsb10, Stmn1, Ppia, Ubb, Rpl41	1445
GO:0097485	neuron projection guidance	44	0	0.52	1.0000	1.0000	3dpi	BP	Glut_24	GO:0097485		18	Aldoa, Cox8a, Rpl21, ENSMUSG00000116358, Uchl1, Cfap77, Gng3, Atp6v0c, Rps8, Ndn, Cox7c, Tubb2a, Mt3, Tmsb10, Stmn1, Ppia, Ubb, Rpl41	1445
GO:0097553	calcium ion transmembrane import into cy...	26	0	0.31	1.0000	1.0000	3dpi	BP	Glut_24	GO:0097553		18	Aldoa, Cox8a, Rpl21, ENSMUSG00000116358, Uchl1, Cfap77, Gng3, Atp6v0c, Rps8, Ndn, Cox7c, Tubb2a, Mt3, Tmsb10, Stmn1, Ppia, Ubb, Rpl41	1445
GO:0097581	lamellipodium organization	12	0	0.14	1.0000	1.0000	3dpi	BP	Glut_24	GO:0097581		18	Aldoa, Cox8a, Rpl21, ENSMUSG00000116358, Uchl1, Cfap77, Gng3, Atp6v0c, Rps8, Ndn, Cox7c, Tubb2a, Mt3, Tmsb10, Stmn1, Ppia, Ubb, Rpl41	1445
GO:0097696	receptor signaling pathway via STAT	10	0	0.12	1.0000	1.0000	3dpi	BP	Glut_24	GO:0097696		18	Aldoa, Cox8a, Rpl21, ENSMUSG00000116358, Uchl1, Cfap77, Gng3, Atp6v0c, Rps8, Ndn, Cox7c, Tubb2a, Mt3, Tmsb10, Stmn1, Ppia, Ubb, Rpl41	1445
GO:0097720	calcineurin-mediated signaling	7	0	0.08	1.0000	1.0000	3dpi	BP	Glut_24	GO:0097720		18	Aldoa, Cox8a, Rpl21, ENSMUSG00000116358, Uchl1, Cfap77, Gng3, Atp6v0c, Rps8, Ndn, Cox7c, Tubb2a, Mt3, Tmsb10, Stmn1, Ppia, Ubb, Rpl41	1445
GO:0097722	sperm motility	8	0	0.09	1.0000	1.0000	3dpi	BP	Glut_24	GO:0097722		18	Aldoa, Cox8a, Rpl21, ENSMUSG00000116358, Uchl1, Cfap77, Gng3, Atp6v0c, Rps8, Ndn, Cox7c, Tubb2a, Mt3, Tmsb10, Stmn1, Ppia, Ubb, Rpl41	1445
GO:0097746	blood vessel diameter maintenance	15	0	0.18	1.0000	1.0000	3dpi	BP	Glut_24	GO:0097746		18	Aldoa, Cox8a, Rpl21, ENSMUSG00000116358, Uchl1, Cfap77, Gng3, Atp6v0c, Rps8, Ndn, Cox7c, Tubb2a, Mt3, Tmsb10, Stmn1, Ppia, Ubb, Rpl41	1445
GO:0098542	defense response to other organism	42	0	0.5	1.0000	1.0000	3dpi	BP	Glut_24	GO:0098542		18	Aldoa, Cox8a, Rpl21, ENSMUSG00000116358, Uchl1, Cfap77, Gng3, Atp6v0c, Rps8, Ndn, Cox7c, Tubb2a, Mt3, Tmsb10, Stmn1, Ppia, Ubb, Rpl41	1445
GO:0098586	cellular response to virus	8	0	0.09	1.0000	1.0000	3dpi	BP	Glut_24	GO:0098586		18	Aldoa, Cox8a, Rpl21, ENSMUSG00000116358, Uchl1, Cfap77, Gng3, Atp6v0c, Rps8, Ndn, Cox7c, Tubb2a, Mt3, Tmsb10, Stmn1, Ppia, Ubb, Rpl41	1445
GO:0098656	anion transmembrane transport	24	0	0.28	1.0000	1.0000	3dpi	BP	Glut_24	GO:0098656		18	Aldoa, Cox8a, Rpl21, ENSMUSG00000116358, Uchl1, Cfap77, Gng3, Atp6v0c, Rps8, Ndn, Cox7c, Tubb2a, Mt3, Tmsb10, Stmn1, Ppia, Ubb, Rpl41	1445
GO:0098657	import into cell	27	0	0.32	1.0000	1.0000	3dpi	BP	Glut_24	GO:0098657		18	Aldoa, Cox8a, Rpl21, ENSMUSG00000116358, Uchl1, Cfap77, Gng3, Atp6v0c, Rps8, Ndn, Cox7c, Tubb2a, Mt3, Tmsb10, Stmn1, Ppia, Ubb, Rpl41	1445
GO:0098659	inorganic cation import across plasma me...	17	0	0.2	1.0000	1.0000	3dpi	BP	Glut_24	GO:0098659		18	Aldoa, Cox8a, Rpl21, ENSMUSG00000116358, Uchl1, Cfap77, Gng3, Atp6v0c, Rps8, Ndn, Cox7c, Tubb2a, Mt3, Tmsb10, Stmn1, Ppia, Ubb, Rpl41	1445
GO:0098661	inorganic anion transmembrane transport	12	0	0.14	1.0000	1.0000	3dpi	BP	Glut_24	GO:0098661		18	Aldoa, Cox8a, Rpl21, ENSMUSG00000116358, Uchl1, Cfap77, Gng3, Atp6v0c, Rps8, Ndn, Cox7c, Tubb2a, Mt3, Tmsb10, Stmn1, Ppia, Ubb, Rpl41	1445
GO:0098696	regulation of neurotransmitter receptor ...	7	0	0.08	1.0000	1.0000	3dpi	BP	Glut_24	GO:0098696		18	Aldoa, Cox8a, Rpl21, ENSMUSG00000116358, Uchl1, Cfap77, Gng3, Atp6v0c, Rps8, Ndn, Cox7c, Tubb2a, Mt3, Tmsb10, Stmn1, Ppia, Ubb, Rpl41	1445
GO:0098698	postsynaptic specialization assembly	8	0	0.09	1.0000	1.0000	3dpi	BP	Glut_24	GO:0098698		18	Aldoa, Cox8a, Rpl21, ENSMUSG00000116358, Uchl1, Cfap77, Gng3, Atp6v0c, Rps8, Ndn, Cox7c, Tubb2a, Mt3, Tmsb10, Stmn1, Ppia, Ubb, Rpl41	1445
GO:0098703	calcium ion import across plasma membran...	5	0	0.06	1.0000	1.0000	3dpi	BP	Glut_24	GO:0098703		18	Aldoa, Cox8a, Rpl21, ENSMUSG00000116358, Uchl1, Cfap77, Gng3, Atp6v0c, Rps8, Ndn, Cox7c, Tubb2a, Mt3, Tmsb10, Stmn1, Ppia, Ubb, Rpl41	1445
GO:0098727	maintenance of cell number	10	0	0.12	1.0000	1.0000	3dpi	BP	Glut_24	GO:0098727		18	Aldoa, Cox8a, Rpl21, ENSMUSG00000116358, Uchl1, Cfap77, Gng3, Atp6v0c, Rps8, Ndn, Cox7c, Tubb2a, Mt3, Tmsb10, Stmn1, Ppia, Ubb, Rpl41	1445
GO:0098739	import across plasma membrane	21	0	0.25	1.0000	1.0000	3dpi	BP	Glut_24	GO:0098739		18	Aldoa, Cox8a, Rpl21, ENSMUSG00000116358, Uchl1, Cfap77, Gng3, Atp6v0c, Rps8, Ndn, Cox7c, Tubb2a, Mt3, Tmsb10, Stmn1, Ppia, Ubb, Rpl41	1445
GO:0098742	cell-cell adhesion via plasma-membrane a...	49	0	0.58	1.0000	1.0000	3dpi	BP	Glut_24	GO:0098742		18	Aldoa, Cox8a, Rpl21, ENSMUSG00000116358, Uchl1, Cfap77, Gng3, Atp6v0c, Rps8, Ndn, Cox7c, Tubb2a, Mt3, Tmsb10, Stmn1, Ppia, Ubb, Rpl41	1445
GO:0098773	skin epidermis development	10	0	0.12	1.0000	1.0000	3dpi	BP	Glut_24	GO:0098773		18	Aldoa, Cox8a, Rpl21, ENSMUSG00000116358, Uchl1, Cfap77, Gng3, Atp6v0c, Rps8, Ndn, Cox7c, Tubb2a, Mt3, Tmsb10, Stmn1, Ppia, Ubb, Rpl41	1445
GO:0098801	regulation of renal system process	5	0	0.06	1.0000	1.0000	3dpi	BP	Glut_24	GO:0098801		18	Aldoa, Cox8a, Rpl21, ENSMUSG00000116358, Uchl1, Cfap77, Gng3, Atp6v0c, Rps8, Ndn, Cox7c, Tubb2a, Mt3, Tmsb10, Stmn1, Ppia, Ubb, Rpl41	1445
GO:0098813	nuclear chromosome segregation	15	0	0.18	1.0000	1.0000	3dpi	BP	Glut_24	GO:0098813		18	Aldoa, Cox8a, Rpl21, ENSMUSG00000116358, Uchl1, Cfap77, Gng3, Atp6v0c, Rps8, Ndn, Cox7c, Tubb2a, Mt3, Tmsb10, Stmn1, Ppia, Ubb, Rpl41	1445
GO:0098814	spontaneous synaptic transmission	7	0	0.08	1.0000	1.0000	3dpi	BP	Glut_24	GO:0098814		18	Aldoa, Cox8a, Rpl21, ENSMUSG00000116358, Uchl1, Cfap77, Gng3, Atp6v0c, Rps8, Ndn, Cox7c, Tubb2a, Mt3, Tmsb10, Stmn1, Ppia, Ubb, Rpl41	1445
GO:0098815	modulation of excitatory postsynaptic po...	14	0	0.17	1.0000	1.0000	3dpi	BP	Glut_24	GO:0098815		18	Aldoa, Cox8a, Rpl21, ENSMUSG00000116358, Uchl1, Cfap77, Gng3, Atp6v0c, Rps8, Ndn, Cox7c, Tubb2a, Mt3, Tmsb10, Stmn1, Ppia, Ubb, Rpl41	1445
GO:0098840	protein transport along microtubule	5	0	0.06	1.0000	1.0000	3dpi	BP	Glut_24	GO:0098840		18	Aldoa, Cox8a, Rpl21, ENSMUSG00000116358, Uchl1, Cfap77, Gng3, Atp6v0c, Rps8, Ndn, Cox7c, Tubb2a, Mt3, Tmsb10, Stmn1, Ppia, Ubb, Rpl41	1445
GO:0098870	action potential propagation	6	0	0.07	1.0000	1.0000	3dpi	BP	Glut_24	GO:0098870		18	Aldoa, Cox8a, Rpl21, ENSMUSG00000116358, Uchl1, Cfap77, Gng3, Atp6v0c, Rps8, Ndn, Cox7c, Tubb2a, Mt3, Tmsb10, Stmn1, Ppia, Ubb, Rpl41	1445
GO:0098876	vesicle-mediated transport to the plasma...	20	0	0.24	1.0000	1.0000	3dpi	BP	Glut_24	GO:0098876		18	Aldoa, Cox8a, Rpl21, ENSMUSG00000116358, Uchl1, Cfap77, Gng3, Atp6v0c, Rps8, Ndn, Cox7c, Tubb2a, Mt3, Tmsb10, Stmn1, Ppia, Ubb, Rpl41	1445
GO:0098877	neurotransmitter receptor transport to p...	7	0	0.08	1.0000	1.0000	3dpi	BP	Glut_24	GO:0098877		18	Aldoa, Cox8a, Rpl21, ENSMUSG00000116358, Uchl1, Cfap77, Gng3, Atp6v0c, Rps8, Ndn, Cox7c, Tubb2a, Mt3, Tmsb10, Stmn1, Ppia, Ubb, Rpl41	1445
GO:0098885	modification of postsynaptic actin cytos...	6	0	0.07	1.0000	1.0000	3dpi	BP	Glut_24	GO:0098885		18	Aldoa, Cox8a, Rpl21, ENSMUSG00000116358, Uchl1, Cfap77, Gng3, Atp6v0c, Rps8, Ndn, Cox7c, Tubb2a, Mt3, Tmsb10, Stmn1, Ppia, Ubb, Rpl41	1445
GO:0098900	regulation of action potential	14	0	0.17	1.0000	1.0000	3dpi	BP	Glut_24	GO:0098900		18	Aldoa, Cox8a, Rpl21, ENSMUSG00000116358, Uchl1, Cfap77, Gng3, Atp6v0c, Rps8, Ndn, Cox7c, Tubb2a, Mt3, Tmsb10, Stmn1, Ppia, Ubb, Rpl41	1445
GO:0098901	regulation of cardiac muscle cell action...	6	0	0.07	1.0000	1.0000	3dpi	BP	Glut_24	GO:0098901		18	Aldoa, Cox8a, Rpl21, ENSMUSG00000116358, Uchl1, Cfap77, Gng3, Atp6v0c, Rps8, Ndn, Cox7c, Tubb2a, Mt3, Tmsb10, Stmn1, Ppia, Ubb, Rpl41	1445
GO:0098916	anterograde trans-synaptic signaling	168	0	1.99	1.0000	1.0000	3dpi	BP	Glut_24	GO:0098916		18	Aldoa, Cox8a, Rpl21, ENSMUSG00000116358, Uchl1, Cfap77, Gng3, Atp6v0c, Rps8, Ndn, Cox7c, Tubb2a, Mt3, Tmsb10, Stmn1, Ppia, Ubb, Rpl41	1445
GO:0098917	retrograde trans-synaptic signaling	6	0	0.07	1.0000	1.0000	3dpi	BP	Glut_24	GO:0098917		18	Aldoa, Cox8a, Rpl21, ENSMUSG00000116358, Uchl1, Cfap77, Gng3, Atp6v0c, Rps8, Ndn, Cox7c, Tubb2a, Mt3, Tmsb10, Stmn1, Ppia, Ubb, Rpl41	1445
GO:0098926	postsynaptic signal transduction	8	0	0.09	1.0000	1.0000	3dpi	BP	Glut_24	GO:0098926		18	Aldoa, Cox8a, Rpl21, ENSMUSG00000116358, Uchl1, Cfap77, Gng3, Atp6v0c, Rps8, Ndn, Cox7c, Tubb2a, Mt3, Tmsb10, Stmn1, Ppia, Ubb, Rpl41	1445
GO:0098962	regulation of postsynaptic neurotransmit...	5	0	0.06	1.0000	1.0000	3dpi	BP	Glut_24	GO:0098962		18	Aldoa, Cox8a, Rpl21, ENSMUSG00000116358, Uchl1, Cfap77, Gng3, Atp6v0c, Rps8, Ndn, Cox7c, Tubb2a, Mt3, Tmsb10, Stmn1, Ppia, Ubb, Rpl41	1445
GO:0098969	neurotransmitter receptor transport to p...	6	0	0.07	1.0000	1.0000	3dpi	BP	Glut_24	GO:0098969		18	Aldoa, Cox8a, Rpl21, ENSMUSG00000116358, Uchl1, Cfap77, Gng3, Atp6v0c, Rps8, Ndn, Cox7c, Tubb2a, Mt3, Tmsb10, Stmn1, Ppia, Ubb, Rpl41	1445
GO:0098974	postsynaptic actin cytoskeleton organiza...	7	0	0.08	1.0000	1.0000	3dpi	BP	Glut_24	GO:0098974		18	Aldoa, Cox8a, Rpl21, ENSMUSG00000116358, Uchl1, Cfap77, Gng3, Atp6v0c, Rps8, Ndn, Cox7c, Tubb2a, Mt3, Tmsb10, Stmn1, Ppia, Ubb, Rpl41	1445
GO:0099003	vesicle-mediated transport in synapse	69	0	0.82	1.0000	1.0000	3dpi	BP	Glut_24	GO:0099003		18	Aldoa, Cox8a, Rpl21, ENSMUSG00000116358, Uchl1, Cfap77, Gng3, Atp6v0c, Rps8, Ndn, Cox7c, Tubb2a, Mt3, Tmsb10, Stmn1, Ppia, Ubb, Rpl41	1445
GO:0099010	modification of postsynaptic structure	10	0	0.12	1.0000	1.0000	3dpi	BP	Glut_24	GO:0099010		18	Aldoa, Cox8a, Rpl21, ENSMUSG00000116358, Uchl1, Cfap77, Gng3, Atp6v0c, Rps8, Ndn, Cox7c, Tubb2a, Mt3, Tmsb10, Stmn1, Ppia, Ubb, Rpl41	1445
GO:0099024	plasma membrane invagination	7	0	0.08	1.0000	1.0000	3dpi	BP	Glut_24	GO:0099024		18	Aldoa, Cox8a, Rpl21, ENSMUSG00000116358, Uchl1, Cfap77, Gng3, Atp6v0c, Rps8, Ndn, Cox7c, Tubb2a, Mt3, Tmsb10, Stmn1, Ppia, Ubb, Rpl41	1445
GO:0099054	presynapse assembly	19	0	0.23	1.0000	1.0000	3dpi	BP	Glut_24	GO:0099054		18	Aldoa, Cox8a, Rpl21, ENSMUSG00000116358, Uchl1, Cfap77, Gng3, Atp6v0c, Rps8, Ndn, Cox7c, Tubb2a, Mt3, Tmsb10, Stmn1, Ppia, Ubb, Rpl41	1445
GO:0099068	postsynapse assembly	10	0	0.12	1.0000	1.0000	3dpi	BP	Glut_24	GO:0099068		18	Aldoa, Cox8a, Rpl21, ENSMUSG00000116358, Uchl1, Cfap77, Gng3, Atp6v0c, Rps8, Ndn, Cox7c, Tubb2a, Mt3, Tmsb10, Stmn1, Ppia, Ubb, Rpl41	1445
GO:0099072	regulation of postsynaptic membrane neur...	22	0	0.26	1.0000	1.0000	3dpi	BP	Glut_24	GO:0099072		18	Aldoa, Cox8a, Rpl21, ENSMUSG00000116358, Uchl1, Cfap77, Gng3, Atp6v0c, Rps8, Ndn, Cox7c, Tubb2a, Mt3, Tmsb10, Stmn1, Ppia, Ubb, Rpl41	1445
GO:0099084	postsynaptic specialization organization	15	0	0.18	1.0000	1.0000	3dpi	BP	Glut_24	GO:0099084		18	Aldoa, Cox8a, Rpl21, ENSMUSG00000116358, Uchl1, Cfap77, Gng3, Atp6v0c, Rps8, Ndn, Cox7c, Tubb2a, Mt3, Tmsb10, Stmn1, Ppia, Ubb, Rpl41	1445
GO:0099118	microtubule-based protein transport	5	0	0.06	1.0000	1.0000	3dpi	BP	Glut_24	GO:0099118		18	Aldoa, Cox8a, Rpl21, ENSMUSG00000116358, Uchl1, Cfap77, Gng3, Atp6v0c, Rps8, Ndn, Cox7c, Tubb2a, Mt3, Tmsb10, Stmn1, Ppia, Ubb, Rpl41	1445
GO:0099150	regulation of postsynaptic specializatio...	6	0	0.07	1.0000	1.0000	3dpi	BP	Glut_24	GO:0099150		18	Aldoa, Cox8a, Rpl21, ENSMUSG00000116358, Uchl1, Cfap77, Gng3, Atp6v0c, Rps8, Ndn, Cox7c, Tubb2a, Mt3, Tmsb10, Stmn1, Ppia, Ubb, Rpl41	1445
GO:0099151	regulation of postsynaptic density assem...	5	0	0.06	1.0000	1.0000	3dpi	BP	Glut_24	GO:0099151		18	Aldoa, Cox8a, Rpl21, ENSMUSG00000116358, Uchl1, Cfap77, Gng3, Atp6v0c, Rps8, Ndn, Cox7c, Tubb2a, Mt3, Tmsb10, Stmn1, Ppia, Ubb, Rpl41	1445
GO:0099159	regulation of modification of postsynapt...	7	0	0.08	1.0000	1.0000	3dpi	BP	Glut_24	GO:0099159		18	Aldoa, Cox8a, Rpl21, ENSMUSG00000116358, Uchl1, Cfap77, Gng3, Atp6v0c, Rps8, Ndn, Cox7c, Tubb2a, Mt3, Tmsb10, Stmn1, Ppia, Ubb, Rpl41	1445
GO:0099172	presynapse organization	20	0	0.24	1.0000	1.0000	3dpi	BP	Glut_24	GO:0099172		18	Aldoa, Cox8a, Rpl21, ENSMUSG00000116358, Uchl1, Cfap77, Gng3, Atp6v0c, Rps8, Ndn, Cox7c, Tubb2a, Mt3, Tmsb10, Stmn1, Ppia, Ubb, Rpl41	1445
GO:0099173	postsynapse organization	61	0	0.72	1.0000	1.0000	3dpi	BP	Glut_24	GO:0099173		18	Aldoa, Cox8a, Rpl21, ENSMUSG00000116358, Uchl1, Cfap77, Gng3, Atp6v0c, Rps8, Ndn, Cox7c, Tubb2a, Mt3, Tmsb10, Stmn1, Ppia, Ubb, Rpl41	1445
GO:0099174	regulation of presynapse organization	14	0	0.17	1.0000	1.0000	3dpi	BP	Glut_24	GO:0099174		18	Aldoa, Cox8a, Rpl21, ENSMUSG00000116358, Uchl1, Cfap77, Gng3, Atp6v0c, Rps8, Ndn, Cox7c, Tubb2a, Mt3, Tmsb10, Stmn1, Ppia, Ubb, Rpl41	1445
GO:0099175	regulation of postsynapse organization	36	0	0.43	1.0000	1.0000	3dpi	BP	Glut_24	GO:0099175		18	Aldoa, Cox8a, Rpl21, ENSMUSG00000116358, Uchl1, Cfap77, Gng3, Atp6v0c, Rps8, Ndn, Cox7c, Tubb2a, Mt3, Tmsb10, Stmn1, Ppia, Ubb, Rpl41	1445
GO:0099177	regulation of trans-synaptic signaling	129	0	1.53	1.0000	1.0000	3dpi	BP	Glut_24	GO:0099177		18	Aldoa, Cox8a, Rpl21, ENSMUSG00000116358, Uchl1, Cfap77, Gng3, Atp6v0c, Rps8, Ndn, Cox7c, Tubb2a, Mt3, Tmsb10, Stmn1, Ppia, Ubb, Rpl41	1445
GO:0099188	postsynaptic cytoskeleton organization	7	0	0.08	1.0000	1.0000	3dpi	BP	Glut_24	GO:0099188		18	Aldoa, Cox8a, Rpl21, ENSMUSG00000116358, Uchl1, Cfap77, Gng3, Atp6v0c, Rps8, Ndn, Cox7c, Tubb2a, Mt3, Tmsb10, Stmn1, Ppia, Ubb, Rpl41	1445
GO:0099504	synaptic vesicle cycle	60	0	0.71	1.0000	1.0000	3dpi	BP	Glut_24	GO:0099504		18	Aldoa, Cox8a, Rpl21, ENSMUSG00000116358, Uchl1, Cfap77, Gng3, Atp6v0c, Rps8, Ndn, Cox7c, Tubb2a, Mt3, Tmsb10, Stmn1, Ppia, Ubb, Rpl41	1445
GO:0099518	vesicle cytoskeletal trafficking	16	0	0.19	1.0000	1.0000	3dpi	BP	Glut_24	GO:0099518		18	Aldoa, Cox8a, Rpl21, ENSMUSG00000116358, Uchl1, Cfap77, Gng3, Atp6v0c, Rps8, Ndn, Cox7c, Tubb2a, Mt3, Tmsb10, Stmn1, Ppia, Ubb, Rpl41	1445
GO:0099519	dense core granule cytoskeletal transpor...	7	0	0.08	1.0000	1.0000	3dpi	BP	Glut_24	GO:0099519		18	Aldoa, Cox8a, Rpl21, ENSMUSG00000116358, Uchl1, Cfap77, Gng3, Atp6v0c, Rps8, Ndn, Cox7c, Tubb2a, Mt3, Tmsb10, Stmn1, Ppia, Ubb, Rpl41	1445
GO:0099536	synaptic signaling	180	0	2.13	1.0000	1.0000	3dpi	BP	Glut_24	GO:0099536		18	Aldoa, Cox8a, Rpl21, ENSMUSG00000116358, Uchl1, Cfap77, Gng3, Atp6v0c, Rps8, Ndn, Cox7c, Tubb2a, Mt3, Tmsb10, Stmn1, Ppia, Ubb, Rpl41	1445
GO:0099537	trans-synaptic signaling	173	0	2.05	1.0000	1.0000	3dpi	BP	Glut_24	GO:0099537		18	Aldoa, Cox8a, Rpl21, ENSMUSG00000116358, Uchl1, Cfap77, Gng3, Atp6v0c, Rps8, Ndn, Cox7c, Tubb2a, Mt3, Tmsb10, Stmn1, Ppia, Ubb, Rpl41	1445
GO:0099545	trans-synaptic signaling by trans-synapt...	9	0	0.11	1.0000	1.0000	3dpi	BP	Glut_24	GO:0099545		18	Aldoa, Cox8a, Rpl21, ENSMUSG00000116358, Uchl1, Cfap77, Gng3, Atp6v0c, Rps8, Ndn, Cox7c, Tubb2a, Mt3, Tmsb10, Stmn1, Ppia, Ubb, Rpl41	1445
GO:0099550	trans-synaptic signaling, modulating syn...	6	0	0.07	1.0000	1.0000	3dpi	BP	Glut_24	GO:0099550		18	Aldoa, Cox8a, Rpl21, ENSMUSG00000116358, Uchl1, Cfap77, Gng3, Atp6v0c, Rps8, Ndn, Cox7c, Tubb2a, Mt3, Tmsb10, Stmn1, Ppia, Ubb, Rpl41	1445
GO:0099558	maintenance of synapse structure	8	0	0.09	1.0000	1.0000	3dpi	BP	Glut_24	GO:0099558		18	Aldoa, Cox8a, Rpl21, ENSMUSG00000116358, Uchl1, Cfap77, Gng3, Atp6v0c, Rps8, Ndn, Cox7c, Tubb2a, Mt3, Tmsb10, Stmn1, Ppia, Ubb, Rpl41	1445
GO:0099560	synaptic membrane adhesion	13	0	0.15	1.0000	1.0000	3dpi	BP	Glut_24	GO:0099560		18	Aldoa, Cox8a, Rpl21, ENSMUSG00000116358, Uchl1, Cfap77, Gng3, Atp6v0c, Rps8, Ndn, Cox7c, Tubb2a, Mt3, Tmsb10, Stmn1, Ppia, Ubb, Rpl41	1445
GO:0099563	modification of synaptic structure	11	0	0.13	1.0000	1.0000	3dpi	BP	Glut_24	GO:0099563		18	Aldoa, Cox8a, Rpl21, ENSMUSG00000116358, Uchl1, Cfap77, Gng3, Atp6v0c, Rps8, Ndn, Cox7c, Tubb2a, Mt3, Tmsb10, Stmn1, Ppia, Ubb, Rpl41	1445
GO:0099565	chemical synaptic transmission, postsyna...	24	0	0.28	1.0000	1.0000	3dpi	BP	Glut_24	GO:0099565		18	Aldoa, Cox8a, Rpl21, ENSMUSG00000116358, Uchl1, Cfap77, Gng3, Atp6v0c, Rps8, Ndn, Cox7c, Tubb2a, Mt3, Tmsb10, Stmn1, Ppia, Ubb, Rpl41	1445
GO:0099587	inorganic ion import across plasma membr...	17	0	0.2	1.0000	1.0000	3dpi	BP	Glut_24	GO:0099587		18	Aldoa, Cox8a, Rpl21, ENSMUSG00000116358, Uchl1, Cfap77, Gng3, Atp6v0c, Rps8, Ndn, Cox7c, Tubb2a, Mt3, Tmsb10, Stmn1, Ppia, Ubb, Rpl41	1445
GO:0099601	regulation of neurotransmitter receptor ...	12	0	0.14	1.0000	1.0000	3dpi	BP	Glut_24	GO:0099601		18	Aldoa, Cox8a, Rpl21, ENSMUSG00000116358, Uchl1, Cfap77, Gng3, Atp6v0c, Rps8, Ndn, Cox7c, Tubb2a, Mt3, Tmsb10, Stmn1, Ppia, Ubb, Rpl41	1445
GO:0099612	protein localization to axon	5	0	0.06	1.0000	1.0000	3dpi	BP	Glut_24	GO:0099612		18	Aldoa, Cox8a, Rpl21, ENSMUSG00000116358, Uchl1, Cfap77, Gng3, Atp6v0c, Rps8, Ndn, Cox7c, Tubb2a, Mt3, Tmsb10, Stmn1, Ppia, Ubb, Rpl41	1445
GO:0099622	cardiac muscle cell membrane repolarizat...	8	0	0.09	1.0000	1.0000	3dpi	BP	Glut_24	GO:0099622		18	Aldoa, Cox8a, Rpl21, ENSMUSG00000116358, Uchl1, Cfap77, Gng3, Atp6v0c, Rps8, Ndn, Cox7c, Tubb2a, Mt3, Tmsb10, Stmn1, Ppia, Ubb, Rpl41	1445
GO:0099623	regulation of cardiac muscle cell membra...	7	0	0.08	1.0000	1.0000	3dpi	BP	Glut_24	GO:0099623		18	Aldoa, Cox8a, Rpl21, ENSMUSG00000116358, Uchl1, Cfap77, Gng3, Atp6v0c, Rps8, Ndn, Cox7c, Tubb2a, Mt3, Tmsb10, Stmn1, Ppia, Ubb, Rpl41	1445
GO:0099625	ventricular cardiac muscle cell membrane...	7	0	0.08	1.0000	1.0000	3dpi	BP	Glut_24	GO:0099625		18	Aldoa, Cox8a, Rpl21, ENSMUSG00000116358, Uchl1, Cfap77, Gng3, Atp6v0c, Rps8, Ndn, Cox7c, Tubb2a, Mt3, Tmsb10, Stmn1, Ppia, Ubb, Rpl41	1445
GO:0099633	protein localization to postsynaptic spe...	11	0	0.13	1.0000	1.0000	3dpi	BP	Glut_24	GO:0099633		18	Aldoa, Cox8a, Rpl21, ENSMUSG00000116358, Uchl1, Cfap77, Gng3, Atp6v0c, Rps8, Ndn, Cox7c, Tubb2a, Mt3, Tmsb10, Stmn1, Ppia, Ubb, Rpl41	1445
GO:0099637	neurotransmitter receptor transport	7	0	0.08	1.0000	1.0000	3dpi	BP	Glut_24	GO:0099637		18	Aldoa, Cox8a, Rpl21, ENSMUSG00000116358, Uchl1, Cfap77, Gng3, Atp6v0c, Rps8, Ndn, Cox7c, Tubb2a, Mt3, Tmsb10, Stmn1, Ppia, Ubb, Rpl41	1445
GO:0099643	signal release from synapse	50	0	0.59	1.0000	1.0000	3dpi	BP	Glut_24	GO:0099643		18	Aldoa, Cox8a, Rpl21, ENSMUSG00000116358, Uchl1, Cfap77, Gng3, Atp6v0c, Rps8, Ndn, Cox7c, Tubb2a, Mt3, Tmsb10, Stmn1, Ppia, Ubb, Rpl41	1445
GO:0099645	neurotransmitter receptor localization t...	11	0	0.13	1.0000	1.0000	3dpi	BP	Glut_24	GO:0099645		18	Aldoa, Cox8a, Rpl21, ENSMUSG00000116358, Uchl1, Cfap77, Gng3, Atp6v0c, Rps8, Ndn, Cox7c, Tubb2a, Mt3, Tmsb10, Stmn1, Ppia, Ubb, Rpl41	1445
GO:0104004	cellular response to environmental stimu...	15	0	0.18	1.0000	1.0000	3dpi	BP	Glut_24	GO:0104004		18	Aldoa, Cox8a, Rpl21, ENSMUSG00000116358, Uchl1, Cfap77, Gng3, Atp6v0c, Rps8, Ndn, Cox7c, Tubb2a, Mt3, Tmsb10, Stmn1, Ppia, Ubb, Rpl41	1445
GO:0106027	neuron projection organization	38	0	0.45	1.0000	1.0000	3dpi	BP	Glut_24	GO:0106027		18	Aldoa, Cox8a, Rpl21, ENSMUSG00000116358, Uchl1, Cfap77, Gng3, Atp6v0c, Rps8, Ndn, Cox7c, Tubb2a, Mt3, Tmsb10, Stmn1, Ppia, Ubb, Rpl41	1445
GO:0106056	regulation of calcineurin-mediated signa...	5	0	0.06	1.0000	1.0000	3dpi	BP	Glut_24	GO:0106056		18	Aldoa, Cox8a, Rpl21, ENSMUSG00000116358, Uchl1, Cfap77, Gng3, Atp6v0c, Rps8, Ndn, Cox7c, Tubb2a, Mt3, Tmsb10, Stmn1, Ppia, Ubb, Rpl41	1445
GO:0106106	cold-induced thermogenesis	13	0	0.15	1.0000	1.0000	3dpi	BP	Glut_24	GO:0106106		18	Aldoa, Cox8a, Rpl21, ENSMUSG00000116358, Uchl1, Cfap77, Gng3, Atp6v0c, Rps8, Ndn, Cox7c, Tubb2a, Mt3, Tmsb10, Stmn1, Ppia, Ubb, Rpl41	1445
GO:0110148	biomineralization	12	0	0.14	1.0000	1.0000	3dpi	BP	Glut_24	GO:0110148		18	Aldoa, Cox8a, Rpl21, ENSMUSG00000116358, Uchl1, Cfap77, Gng3, Atp6v0c, Rps8, Ndn, Cox7c, Tubb2a, Mt3, Tmsb10, Stmn1, Ppia, Ubb, Rpl41	1445
GO:0110149	regulation of biomineralization	6	0	0.07	1.0000	1.0000	3dpi	BP	Glut_24	GO:0110149		18	Aldoa, Cox8a, Rpl21, ENSMUSG00000116358, Uchl1, Cfap77, Gng3, Atp6v0c, Rps8, Ndn, Cox7c, Tubb2a, Mt3, Tmsb10, Stmn1, Ppia, Ubb, Rpl41	1445
GO:0120031	plasma membrane bounded cell projection ...	51	0	0.6	1.0000	1.0000	3dpi	BP	Glut_24	GO:0120031		18	Aldoa, Cox8a, Rpl21, ENSMUSG00000116358, Uchl1, Cfap77, Gng3, Atp6v0c, Rps8, Ndn, Cox7c, Tubb2a, Mt3, Tmsb10, Stmn1, Ppia, Ubb, Rpl41	1445
GO:0120032	regulation of plasma membrane bounded ce...	26	0	0.31	1.0000	1.0000	3dpi	BP	Glut_24	GO:0120032		18	Aldoa, Cox8a, Rpl21, ENSMUSG00000116358, Uchl1, Cfap77, Gng3, Atp6v0c, Rps8, Ndn, Cox7c, Tubb2a, Mt3, Tmsb10, Stmn1, Ppia, Ubb, Rpl41	1445
GO:0120033	negative regulation of plasma membrane b...	5	0	0.06	1.0000	1.0000	3dpi	BP	Glut_24	GO:0120033		18	Aldoa, Cox8a, Rpl21, ENSMUSG00000116358, Uchl1, Cfap77, Gng3, Atp6v0c, Rps8, Ndn, Cox7c, Tubb2a, Mt3, Tmsb10, Stmn1, Ppia, Ubb, Rpl41	1445
GO:0120034	positive regulation of plasma membrane b...	16	0	0.19	1.0000	1.0000	3dpi	BP	Glut_24	GO:0120034		18	Aldoa, Cox8a, Rpl21, ENSMUSG00000116358, Uchl1, Cfap77, Gng3, Atp6v0c, Rps8, Ndn, Cox7c, Tubb2a, Mt3, Tmsb10, Stmn1, Ppia, Ubb, Rpl41	1445
GO:0120161	regulation of cold-induced thermogenesis	13	0	0.15	1.0000	1.0000	3dpi	BP	Glut_24	GO:0120161		18	Aldoa, Cox8a, Rpl21, ENSMUSG00000116358, Uchl1, Cfap77, Gng3, Atp6v0c, Rps8, Ndn, Cox7c, Tubb2a, Mt3, Tmsb10, Stmn1, Ppia, Ubb, Rpl41	1445
GO:0120162	positive regulation of cold-induced ther...	11	0	0.13	1.0000	1.0000	3dpi	BP	Glut_24	GO:0120162		18	Aldoa, Cox8a, Rpl21, ENSMUSG00000116358, Uchl1, Cfap77, Gng3, Atp6v0c, Rps8, Ndn, Cox7c, Tubb2a, Mt3, Tmsb10, Stmn1, Ppia, Ubb, Rpl41	1445
GO:0120192	tight junction assembly	8	0	0.09	1.0000	1.0000	3dpi	BP	Glut_24	GO:0120192		18	Aldoa, Cox8a, Rpl21, ENSMUSG00000116358, Uchl1, Cfap77, Gng3, Atp6v0c, Rps8, Ndn, Cox7c, Tubb2a, Mt3, Tmsb10, Stmn1, Ppia, Ubb, Rpl41	1445
GO:0120193	tight junction organization	9	0	0.11	1.0000	1.0000	3dpi	BP	Glut_24	GO:0120193		18	Aldoa, Cox8a, Rpl21, ENSMUSG00000116358, Uchl1, Cfap77, Gng3, Atp6v0c, Rps8, Ndn, Cox7c, Tubb2a, Mt3, Tmsb10, Stmn1, Ppia, Ubb, Rpl41	1445
GO:0140014	mitotic nuclear division	23	0	0.27	1.0000	1.0000	3dpi	BP	Glut_24	GO:0140014		18	Aldoa, Cox8a, Rpl21, ENSMUSG00000116358, Uchl1, Cfap77, Gng3, Atp6v0c, Rps8, Ndn, Cox7c, Tubb2a, Mt3, Tmsb10, Stmn1, Ppia, Ubb, Rpl41	1445
GO:0140029	exocytic process	18	0	0.21	1.0000	1.0000	3dpi	BP	Glut_24	GO:0140029		18	Aldoa, Cox8a, Rpl21, ENSMUSG00000116358, Uchl1, Cfap77, Gng3, Atp6v0c, Rps8, Ndn, Cox7c, Tubb2a, Mt3, Tmsb10, Stmn1, Ppia, Ubb, Rpl41	1445
GO:0140056	organelle localization by membrane tethe...	10	0	0.12	1.0000	1.0000	3dpi	BP	Glut_24	GO:0140056		18	Aldoa, Cox8a, Rpl21, ENSMUSG00000116358, Uchl1, Cfap77, Gng3, Atp6v0c, Rps8, Ndn, Cox7c, Tubb2a, Mt3, Tmsb10, Stmn1, Ppia, Ubb, Rpl41	1445
GO:0140058	neuron projection arborization	7	0	0.08	1.0000	1.0000	3dpi	BP	Glut_24	GO:0140058		18	Aldoa, Cox8a, Rpl21, ENSMUSG00000116358, Uchl1, Cfap77, Gng3, Atp6v0c, Rps8, Ndn, Cox7c, Tubb2a, Mt3, Tmsb10, Stmn1, Ppia, Ubb, Rpl41	1445
GO:0140115	export across plasma membrane	12	0	0.14	1.0000	1.0000	3dpi	BP	Glut_24	GO:0140115		18	Aldoa, Cox8a, Rpl21, ENSMUSG00000116358, Uchl1, Cfap77, Gng3, Atp6v0c, Rps8, Ndn, Cox7c, Tubb2a, Mt3, Tmsb10, Stmn1, Ppia, Ubb, Rpl41	1445
GO:0140238	presynaptic endocytosis	21	0	0.25	1.0000	1.0000	3dpi	BP	Glut_24	GO:0140238		18	Aldoa, Cox8a, Rpl21, ENSMUSG00000116358, Uchl1, Cfap77, Gng3, Atp6v0c, Rps8, Ndn, Cox7c, Tubb2a, Mt3, Tmsb10, Stmn1, Ppia, Ubb, Rpl41	1445
GO:0140353	lipid export from cell	6	0	0.07	1.0000	1.0000	3dpi	BP	Glut_24	GO:0140353		18	Aldoa, Cox8a, Rpl21, ENSMUSG00000116358, Uchl1, Cfap77, Gng3, Atp6v0c, Rps8, Ndn, Cox7c, Tubb2a, Mt3, Tmsb10, Stmn1, Ppia, Ubb, Rpl41	1445
GO:0140546	defense response to symbiont	13	0	0.15	1.0000	1.0000	3dpi	BP	Glut_24	GO:0140546		18	Aldoa, Cox8a, Rpl21, ENSMUSG00000116358, Uchl1, Cfap77, Gng3, Atp6v0c, Rps8, Ndn, Cox7c, Tubb2a, Mt3, Tmsb10, Stmn1, Ppia, Ubb, Rpl41	1445
GO:0140694	non-membrane-bounded organelle assembly	31	0	0.37	1.0000	1.0000	3dpi	BP	Glut_24	GO:0140694		18	Aldoa, Cox8a, Rpl21, ENSMUSG00000116358, Uchl1, Cfap77, Gng3, Atp6v0c, Rps8, Ndn, Cox7c, Tubb2a, Mt3, Tmsb10, Stmn1, Ppia, Ubb, Rpl41	1445
GO:0150063	visual system development	38	0	0.45	1.0000	1.0000	3dpi	BP	Glut_24	GO:0150063		18	Aldoa, Cox8a, Rpl21, ENSMUSG00000116358, Uchl1, Cfap77, Gng3, Atp6v0c, Rps8, Ndn, Cox7c, Tubb2a, Mt3, Tmsb10, Stmn1, Ppia, Ubb, Rpl41	1445
GO:0150115	cell-substrate junction organization	16	0	0.19	1.0000	1.0000	3dpi	BP	Glut_24	GO:0150115		18	Aldoa, Cox8a, Rpl21, ENSMUSG00000116358, Uchl1, Cfap77, Gng3, Atp6v0c, Rps8, Ndn, Cox7c, Tubb2a, Mt3, Tmsb10, Stmn1, Ppia, Ubb, Rpl41	1445
GO:0150116	regulation of cell-substrate junction or...	13	0	0.15	1.0000	1.0000	3dpi	BP	Glut_24	GO:0150116		18	Aldoa, Cox8a, Rpl21, ENSMUSG00000116358, Uchl1, Cfap77, Gng3, Atp6v0c, Rps8, Ndn, Cox7c, Tubb2a, Mt3, Tmsb10, Stmn1, Ppia, Ubb, Rpl41	1445
GO:1900024	regulation of substrate adhesion-depende...	6	0	0.07	1.0000	1.0000	3dpi	BP	Glut_24	GO:1900024		18	Aldoa, Cox8a, Rpl21, ENSMUSG00000116358, Uchl1, Cfap77, Gng3, Atp6v0c, Rps8, Ndn, Cox7c, Tubb2a, Mt3, Tmsb10, Stmn1, Ppia, Ubb, Rpl41	1445
GO:1900076	regulation of cellular response to insul...	9	0	0.11	1.0000	1.0000	3dpi	BP	Glut_24	GO:1900076		18	Aldoa, Cox8a, Rpl21, ENSMUSG00000116358, Uchl1, Cfap77, Gng3, Atp6v0c, Rps8, Ndn, Cox7c, Tubb2a, Mt3, Tmsb10, Stmn1, Ppia, Ubb, Rpl41	1445
GO:1900087	positive regulation of G1/S transition o...	7	0	0.08	1.0000	1.0000	3dpi	BP	Glut_24	GO:1900087		18	Aldoa, Cox8a, Rpl21, ENSMUSG00000116358, Uchl1, Cfap77, Gng3, Atp6v0c, Rps8, Ndn, Cox7c, Tubb2a, Mt3, Tmsb10, Stmn1, Ppia, Ubb, Rpl41	1445
GO:1900180	regulation of protein localization to nu...	15	0	0.18	1.0000	1.0000	3dpi	BP	Glut_24	GO:1900180		18	Aldoa, Cox8a, Rpl21, ENSMUSG00000116358, Uchl1, Cfap77, Gng3, Atp6v0c, Rps8, Ndn, Cox7c, Tubb2a, Mt3, Tmsb10, Stmn1, Ppia, Ubb, Rpl41	1445
GO:1900181	negative regulation of protein localizat...	8	0	0.09	1.0000	1.0000	3dpi	BP	Glut_24	GO:1900181		18	Aldoa, Cox8a, Rpl21, ENSMUSG00000116358, Uchl1, Cfap77, Gng3, Atp6v0c, Rps8, Ndn, Cox7c, Tubb2a, Mt3, Tmsb10, Stmn1, Ppia, Ubb, Rpl41	1445
GO:1900182	positive regulation of protein localizat...	5	0	0.06	1.0000	1.0000	3dpi	BP	Glut_24	GO:1900182		18	Aldoa, Cox8a, Rpl21, ENSMUSG00000116358, Uchl1, Cfap77, Gng3, Atp6v0c, Rps8, Ndn, Cox7c, Tubb2a, Mt3, Tmsb10, Stmn1, Ppia, Ubb, Rpl41	1445
GO:1900242	regulation of synaptic vesicle endocytos...	8	0	0.09	1.0000	1.0000	3dpi	BP	Glut_24	GO:1900242		18	Aldoa, Cox8a, Rpl21, ENSMUSG00000116358, Uchl1, Cfap77, Gng3, Atp6v0c, Rps8, Ndn, Cox7c, Tubb2a, Mt3, Tmsb10, Stmn1, Ppia, Ubb, Rpl41	1445
GO:1900271	regulation of long-term synaptic potenti...	14	0	0.17	1.0000	1.0000	3dpi	BP	Glut_24	GO:1900271		18	Aldoa, Cox8a, Rpl21, ENSMUSG00000116358, Uchl1, Cfap77, Gng3, Atp6v0c, Rps8, Ndn, Cox7c, Tubb2a, Mt3, Tmsb10, Stmn1, Ppia, Ubb, Rpl41	1445
GO:1900371	regulation of purine nucleotide biosynth...	6	0	0.07	1.0000	1.0000	3dpi	BP	Glut_24	GO:1900371		18	Aldoa, Cox8a, Rpl21, ENSMUSG00000116358, Uchl1, Cfap77, Gng3, Atp6v0c, Rps8, Ndn, Cox7c, Tubb2a, Mt3, Tmsb10, Stmn1, Ppia, Ubb, Rpl41	1445
GO:1900452	regulation of long-term synaptic depress...	7	0	0.08	1.0000	1.0000	3dpi	BP	Glut_24	GO:1900452		18	Aldoa, Cox8a, Rpl21, ENSMUSG00000116358, Uchl1, Cfap77, Gng3, Atp6v0c, Rps8, Ndn, Cox7c, Tubb2a, Mt3, Tmsb10, Stmn1, Ppia, Ubb, Rpl41	1445
GO:1900542	regulation of purine nucleotide metaboli...	9	0	0.11	1.0000	1.0000	3dpi	BP	Glut_24	GO:1900542		18	Aldoa, Cox8a, Rpl21, ENSMUSG00000116358, Uchl1, Cfap77, Gng3, Atp6v0c, Rps8, Ndn, Cox7c, Tubb2a, Mt3, Tmsb10, Stmn1, Ppia, Ubb, Rpl41	1445
GO:1900544	positive regulation of purine nucleotide...	6	0	0.07	1.0000	1.0000	3dpi	BP	Glut_24	GO:1900544		18	Aldoa, Cox8a, Rpl21, ENSMUSG00000116358, Uchl1, Cfap77, Gng3, Atp6v0c, Rps8, Ndn, Cox7c, Tubb2a, Mt3, Tmsb10, Stmn1, Ppia, Ubb, Rpl41	1445
GO:1901016	regulation of potassium ion transmembran...	12	0	0.14	1.0000	1.0000	3dpi	BP	Glut_24	GO:1901016		18	Aldoa, Cox8a, Rpl21, ENSMUSG00000116358, Uchl1, Cfap77, Gng3, Atp6v0c, Rps8, Ndn, Cox7c, Tubb2a, Mt3, Tmsb10, Stmn1, Ppia, Ubb, Rpl41	1445
GO:1901018	positive regulation of potassium ion tra...	6	0	0.07	1.0000	1.0000	3dpi	BP	Glut_24	GO:1901018		18	Aldoa, Cox8a, Rpl21, ENSMUSG00000116358, Uchl1, Cfap77, Gng3, Atp6v0c, Rps8, Ndn, Cox7c, Tubb2a, Mt3, Tmsb10, Stmn1, Ppia, Ubb, Rpl41	1445
GO:1901019	regulation of calcium ion transmembrane ...	22	0	0.26	1.0000	1.0000	3dpi	BP	Glut_24	GO:1901019		18	Aldoa, Cox8a, Rpl21, ENSMUSG00000116358, Uchl1, Cfap77, Gng3, Atp6v0c, Rps8, Ndn, Cox7c, Tubb2a, Mt3, Tmsb10, Stmn1, Ppia, Ubb, Rpl41	1445
GO:1901020	negative regulation of calcium ion trans...	5	0	0.06	1.0000	1.0000	3dpi	BP	Glut_24	GO:1901020		18	Aldoa, Cox8a, Rpl21, ENSMUSG00000116358, Uchl1, Cfap77, Gng3, Atp6v0c, Rps8, Ndn, Cox7c, Tubb2a, Mt3, Tmsb10, Stmn1, Ppia, Ubb, Rpl41	1445
GO:1901021	positive regulation of calcium ion trans...	14	0	0.17	1.0000	1.0000	3dpi	BP	Glut_24	GO:1901021		18	Aldoa, Cox8a, Rpl21, ENSMUSG00000116358, Uchl1, Cfap77, Gng3, Atp6v0c, Rps8, Ndn, Cox7c, Tubb2a, Mt3, Tmsb10, Stmn1, Ppia, Ubb, Rpl41	1445
GO:1901136	carbohydrate derivative catabolic proces...	6	0	0.07	1.0000	1.0000	3dpi	BP	Glut_24	GO:1901136		18	Aldoa, Cox8a, Rpl21, ENSMUSG00000116358, Uchl1, Cfap77, Gng3, Atp6v0c, Rps8, Ndn, Cox7c, Tubb2a, Mt3, Tmsb10, Stmn1, Ppia, Ubb, Rpl41	1445
GO:1901184	regulation of ERBB signaling pathway	5	0	0.06	1.0000	1.0000	3dpi	BP	Glut_24	GO:1901184		18	Aldoa, Cox8a, Rpl21, ENSMUSG00000116358, Uchl1, Cfap77, Gng3, Atp6v0c, Rps8, Ndn, Cox7c, Tubb2a, Mt3, Tmsb10, Stmn1, Ppia, Ubb, Rpl41	1445
GO:1901216	positive regulation of neuron death	17	0	0.2	1.0000	1.0000	3dpi	BP	Glut_24	GO:1901216		18	Aldoa, Cox8a, Rpl21, ENSMUSG00000116358, Uchl1, Cfap77, Gng3, Atp6v0c, Rps8, Ndn, Cox7c, Tubb2a, Mt3, Tmsb10, Stmn1, Ppia, Ubb, Rpl41	1445
GO:1901222	regulation of NIK/NF-kappaB signaling	8	0	0.09	1.0000	1.0000	3dpi	BP	Glut_24	GO:1901222		18	Aldoa, Cox8a, Rpl21, ENSMUSG00000116358, Uchl1, Cfap77, Gng3, Atp6v0c, Rps8, Ndn, Cox7c, Tubb2a, Mt3, Tmsb10, Stmn1, Ppia, Ubb, Rpl41	1445
GO:1901224	positive regulation of NIK/NF-kappaB sig...	5	0	0.06	1.0000	1.0000	3dpi	BP	Glut_24	GO:1901224		18	Aldoa, Cox8a, Rpl21, ENSMUSG00000116358, Uchl1, Cfap77, Gng3, Atp6v0c, Rps8, Ndn, Cox7c, Tubb2a, Mt3, Tmsb10, Stmn1, Ppia, Ubb, Rpl41	1445
GO:1901264	carbohydrate derivative transport	5	0	0.06	1.0000	1.0000	3dpi	BP	Glut_24	GO:1901264		18	Aldoa, Cox8a, Rpl21, ENSMUSG00000116358, Uchl1, Cfap77, Gng3, Atp6v0c, Rps8, Ndn, Cox7c, Tubb2a, Mt3, Tmsb10, Stmn1, Ppia, Ubb, Rpl41	1445
GO:1901292	nucleoside phosphate catabolic process	5	0	0.06	1.0000	1.0000	3dpi	BP	Glut_24	GO:1901292		18	Aldoa, Cox8a, Rpl21, ENSMUSG00000116358, Uchl1, Cfap77, Gng3, Atp6v0c, Rps8, Ndn, Cox7c, Tubb2a, Mt3, Tmsb10, Stmn1, Ppia, Ubb, Rpl41	1445
GO:1901342	regulation of vasculature development	22	0	0.26	1.0000	1.0000	3dpi	BP	Glut_24	GO:1901342		18	Aldoa, Cox8a, Rpl21, ENSMUSG00000116358, Uchl1, Cfap77, Gng3, Atp6v0c, Rps8, Ndn, Cox7c, Tubb2a, Mt3, Tmsb10, Stmn1, Ppia, Ubb, Rpl41	1445
GO:1901343	negative regulation of vasculature devel...	11	0	0.13	1.0000	1.0000	3dpi	BP	Glut_24	GO:1901343		18	Aldoa, Cox8a, Rpl21, ENSMUSG00000116358, Uchl1, Cfap77, Gng3, Atp6v0c, Rps8, Ndn, Cox7c, Tubb2a, Mt3, Tmsb10, Stmn1, Ppia, Ubb, Rpl41	1445
GO:1901379	regulation of potassium ion transmembran...	20	0	0.24	1.0000	1.0000	3dpi	BP	Glut_24	GO:1901379		18	Aldoa, Cox8a, Rpl21, ENSMUSG00000116358, Uchl1, Cfap77, Gng3, Atp6v0c, Rps8, Ndn, Cox7c, Tubb2a, Mt3, Tmsb10, Stmn1, Ppia, Ubb, Rpl41	1445
GO:1901381	positive regulation of potassium ion tra...	10	0	0.12	1.0000	1.0000	3dpi	BP	Glut_24	GO:1901381		18	Aldoa, Cox8a, Rpl21, ENSMUSG00000116358, Uchl1, Cfap77, Gng3, Atp6v0c, Rps8, Ndn, Cox7c, Tubb2a, Mt3, Tmsb10, Stmn1, Ppia, Ubb, Rpl41	1445
GO:1901385	regulation of voltage-gated calcium chan...	9	0	0.11	1.0000	1.0000	3dpi	BP	Glut_24	GO:1901385		18	Aldoa, Cox8a, Rpl21, ENSMUSG00000116358, Uchl1, Cfap77, Gng3, Atp6v0c, Rps8, Ndn, Cox7c, Tubb2a, Mt3, Tmsb10, Stmn1, Ppia, Ubb, Rpl41	1445
GO:1901605	alpha-amino acid metabolic process	9	0	0.11	1.0000	1.0000	3dpi	BP	Glut_24	GO:1901605		18	Aldoa, Cox8a, Rpl21, ENSMUSG00000116358, Uchl1, Cfap77, Gng3, Atp6v0c, Rps8, Ndn, Cox7c, Tubb2a, Mt3, Tmsb10, Stmn1, Ppia, Ubb, Rpl41	1445
GO:1901606	alpha-amino acid catabolic process	5	0	0.06	1.0000	1.0000	3dpi	BP	Glut_24	GO:1901606		18	Aldoa, Cox8a, Rpl21, ENSMUSG00000116358, Uchl1, Cfap77, Gng3, Atp6v0c, Rps8, Ndn, Cox7c, Tubb2a, Mt3, Tmsb10, Stmn1, Ppia, Ubb, Rpl41	1445
GO:1901617	organic hydroxy compound biosynthetic pr...	9	0	0.11	1.0000	1.0000	3dpi	BP	Glut_24	GO:1901617		18	Aldoa, Cox8a, Rpl21, ENSMUSG00000116358, Uchl1, Cfap77, Gng3, Atp6v0c, Rps8, Ndn, Cox7c, Tubb2a, Mt3, Tmsb10, Stmn1, Ppia, Ubb, Rpl41	1445
GO:1901652	response to peptide	37	0	0.44	1.0000	1.0000	3dpi	BP	Glut_24	GO:1901652		18	Aldoa, Cox8a, Rpl21, ENSMUSG00000116358, Uchl1, Cfap77, Gng3, Atp6v0c, Rps8, Ndn, Cox7c, Tubb2a, Mt3, Tmsb10, Stmn1, Ppia, Ubb, Rpl41	1445
GO:1901653	cellular response to peptide	34	0	0.4	1.0000	1.0000	3dpi	BP	Glut_24	GO:1901653		18	Aldoa, Cox8a, Rpl21, ENSMUSG00000116358, Uchl1, Cfap77, Gng3, Atp6v0c, Rps8, Ndn, Cox7c, Tubb2a, Mt3, Tmsb10, Stmn1, Ppia, Ubb, Rpl41	1445
GO:1901654	response to ketone	12	0	0.14	1.0000	1.0000	3dpi	BP	Glut_24	GO:1901654		18	Aldoa, Cox8a, Rpl21, ENSMUSG00000116358, Uchl1, Cfap77, Gng3, Atp6v0c, Rps8, Ndn, Cox7c, Tubb2a, Mt3, Tmsb10, Stmn1, Ppia, Ubb, Rpl41	1445
GO:1901655	cellular response to ketone	7	0	0.08	1.0000	1.0000	3dpi	BP	Glut_24	GO:1901655		18	Aldoa, Cox8a, Rpl21, ENSMUSG00000116358, Uchl1, Cfap77, Gng3, Atp6v0c, Rps8, Ndn, Cox7c, Tubb2a, Mt3, Tmsb10, Stmn1, Ppia, Ubb, Rpl41	1445
GO:1901660	calcium ion export	6	0	0.07	1.0000	1.0000	3dpi	BP	Glut_24	GO:1901660		18	Aldoa, Cox8a, Rpl21, ENSMUSG00000116358, Uchl1, Cfap77, Gng3, Atp6v0c, Rps8, Ndn, Cox7c, Tubb2a, Mt3, Tmsb10, Stmn1, Ppia, Ubb, Rpl41	1445
GO:1901799	negative regulation of proteasomal prote...	5	0	0.06	1.0000	1.0000	3dpi	BP	Glut_24	GO:1901799		18	Aldoa, Cox8a, Rpl21, ENSMUSG00000116358, Uchl1, Cfap77, Gng3, Atp6v0c, Rps8, Ndn, Cox7c, Tubb2a, Mt3, Tmsb10, Stmn1, Ppia, Ubb, Rpl41	1445
GO:1901800	positive regulation of proteasomal prote...	7	0	0.08	1.0000	1.0000	3dpi	BP	Glut_24	GO:1901800		18	Aldoa, Cox8a, Rpl21, ENSMUSG00000116358, Uchl1, Cfap77, Gng3, Atp6v0c, Rps8, Ndn, Cox7c, Tubb2a, Mt3, Tmsb10, Stmn1, Ppia, Ubb, Rpl41	1445
GO:1901841	regulation of high voltage-gated calcium...	6	0	0.07	1.0000	1.0000	3dpi	BP	Glut_24	GO:1901841		18	Aldoa, Cox8a, Rpl21, ENSMUSG00000116358, Uchl1, Cfap77, Gng3, Atp6v0c, Rps8, Ndn, Cox7c, Tubb2a, Mt3, Tmsb10, Stmn1, Ppia, Ubb, Rpl41	1445
GO:1901861	regulation of muscle tissue development	5	0	0.06	1.0000	1.0000	3dpi	BP	Glut_24	GO:1901861		18	Aldoa, Cox8a, Rpl21, ENSMUSG00000116358, Uchl1, Cfap77, Gng3, Atp6v0c, Rps8, Ndn, Cox7c, Tubb2a, Mt3, Tmsb10, Stmn1, Ppia, Ubb, Rpl41	1445
GO:1901879	regulation of protein depolymerization	14	0	0.17	1.0000	1.0000	3dpi	BP	Glut_24	GO:1901879		18	Aldoa, Cox8a, Rpl21, ENSMUSG00000116358, Uchl1, Cfap77, Gng3, Atp6v0c, Rps8, Ndn, Cox7c, Tubb2a, Mt3, Tmsb10, Stmn1, Ppia, Ubb, Rpl41	1445
GO:1901880	negative regulation of protein depolymer...	14	0	0.17	1.0000	1.0000	3dpi	BP	Glut_24	GO:1901880		18	Aldoa, Cox8a, Rpl21, ENSMUSG00000116358, Uchl1, Cfap77, Gng3, Atp6v0c, Rps8, Ndn, Cox7c, Tubb2a, Mt3, Tmsb10, Stmn1, Ppia, Ubb, Rpl41	1445
GO:1901888	regulation of cell junction assembly	52	0	0.62	1.0000	1.0000	3dpi	BP	Glut_24	GO:1901888		18	Aldoa, Cox8a, Rpl21, ENSMUSG00000116358, Uchl1, Cfap77, Gng3, Atp6v0c, Rps8, Ndn, Cox7c, Tubb2a, Mt3, Tmsb10, Stmn1, Ppia, Ubb, Rpl41	1445
GO:1901889	negative regulation of cell junction ass...	5	0	0.06	1.0000	1.0000	3dpi	BP	Glut_24	GO:1901889		18	Aldoa, Cox8a, Rpl21, ENSMUSG00000116358, Uchl1, Cfap77, Gng3, Atp6v0c, Rps8, Ndn, Cox7c, Tubb2a, Mt3, Tmsb10, Stmn1, Ppia, Ubb, Rpl41	1445
GO:1901890	positive regulation of cell junction ass...	27	0	0.32	1.0000	1.0000	3dpi	BP	Glut_24	GO:1901890		18	Aldoa, Cox8a, Rpl21, ENSMUSG00000116358, Uchl1, Cfap77, Gng3, Atp6v0c, Rps8, Ndn, Cox7c, Tubb2a, Mt3, Tmsb10, Stmn1, Ppia, Ubb, Rpl41	1445
GO:1901950	dense core granule transport	7	0	0.08	1.0000	1.0000	3dpi	BP	Glut_24	GO:1901950		18	Aldoa, Cox8a, Rpl21, ENSMUSG00000116358, Uchl1, Cfap77, Gng3, Atp6v0c, Rps8, Ndn, Cox7c, Tubb2a, Mt3, Tmsb10, Stmn1, Ppia, Ubb, Rpl41	1445
GO:1901983	regulation of protein acetylation	8	0	0.09	1.0000	1.0000	3dpi	BP	Glut_24	GO:1901983		18	Aldoa, Cox8a, Rpl21, ENSMUSG00000116358, Uchl1, Cfap77, Gng3, Atp6v0c, Rps8, Ndn, Cox7c, Tubb2a, Mt3, Tmsb10, Stmn1, Ppia, Ubb, Rpl41	1445
GO:1901987	regulation of cell cycle phase transitio...	26	0	0.31	1.0000	1.0000	3dpi	BP	Glut_24	GO:1901987		18	Aldoa, Cox8a, Rpl21, ENSMUSG00000116358, Uchl1, Cfap77, Gng3, Atp6v0c, Rps8, Ndn, Cox7c, Tubb2a, Mt3, Tmsb10, Stmn1, Ppia, Ubb, Rpl41	1445
GO:1901988	negative regulation of cell cycle phase ...	11	0	0.13	1.0000	1.0000	3dpi	BP	Glut_24	GO:1901988		18	Aldoa, Cox8a, Rpl21, ENSMUSG00000116358, Uchl1, Cfap77, Gng3, Atp6v0c, Rps8, Ndn, Cox7c, Tubb2a, Mt3, Tmsb10, Stmn1, Ppia, Ubb, Rpl41	1445
GO:1901989	positive regulation of cell cycle phase ...	11	0	0.13	1.0000	1.0000	3dpi	BP	Glut_24	GO:1901989		18	Aldoa, Cox8a, Rpl21, ENSMUSG00000116358, Uchl1, Cfap77, Gng3, Atp6v0c, Rps8, Ndn, Cox7c, Tubb2a, Mt3, Tmsb10, Stmn1, Ppia, Ubb, Rpl41	1445
GO:1901990	regulation of mitotic cell cycle phase t...	23	0	0.27	1.0000	1.0000	3dpi	BP	Glut_24	GO:1901990		18	Aldoa, Cox8a, Rpl21, ENSMUSG00000116358, Uchl1, Cfap77, Gng3, Atp6v0c, Rps8, Ndn, Cox7c, Tubb2a, Mt3, Tmsb10, Stmn1, Ppia, Ubb, Rpl41	1445
GO:1901991	negative regulation of mitotic cell cycl...	8	0	0.09	1.0000	1.0000	3dpi	BP	Glut_24	GO:1901991		18	Aldoa, Cox8a, Rpl21, ENSMUSG00000116358, Uchl1, Cfap77, Gng3, Atp6v0c, Rps8, Ndn, Cox7c, Tubb2a, Mt3, Tmsb10, Stmn1, Ppia, Ubb, Rpl41	1445
GO:1901992	positive regulation of mitotic cell cycl...	11	0	0.13	1.0000	1.0000	3dpi	BP	Glut_24	GO:1901992		18	Aldoa, Cox8a, Rpl21, ENSMUSG00000116358, Uchl1, Cfap77, Gng3, Atp6v0c, Rps8, Ndn, Cox7c, Tubb2a, Mt3, Tmsb10, Stmn1, Ppia, Ubb, Rpl41	1445
GO:1902003	regulation of amyloid-beta formation	11	0	0.13	1.0000	1.0000	3dpi	BP	Glut_24	GO:1902003		18	Aldoa, Cox8a, Rpl21, ENSMUSG00000116358, Uchl1, Cfap77, Gng3, Atp6v0c, Rps8, Ndn, Cox7c, Tubb2a, Mt3, Tmsb10, Stmn1, Ppia, Ubb, Rpl41	1445
GO:1902017	regulation of cilium assembly	10	0	0.12	1.0000	1.0000	3dpi	BP	Glut_24	GO:1902017		18	Aldoa, Cox8a, Rpl21, ENSMUSG00000116358, Uchl1, Cfap77, Gng3, Atp6v0c, Rps8, Ndn, Cox7c, Tubb2a, Mt3, Tmsb10, Stmn1, Ppia, Ubb, Rpl41	1445
GO:1902099	regulation of metaphase/anaphase transit...	5	0	0.06	1.0000	1.0000	3dpi	BP	Glut_24	GO:1902099		18	Aldoa, Cox8a, Rpl21, ENSMUSG00000116358, Uchl1, Cfap77, Gng3, Atp6v0c, Rps8, Ndn, Cox7c, Tubb2a, Mt3, Tmsb10, Stmn1, Ppia, Ubb, Rpl41	1445
GO:1902105	regulation of leukocyte differentiation	18	0	0.21	1.0000	1.0000	3dpi	BP	Glut_24	GO:1902105		18	Aldoa, Cox8a, Rpl21, ENSMUSG00000116358, Uchl1, Cfap77, Gng3, Atp6v0c, Rps8, Ndn, Cox7c, Tubb2a, Mt3, Tmsb10, Stmn1, Ppia, Ubb, Rpl41	1445
GO:1902107	positive regulation of leukocyte differe...	10	0	0.12	1.0000	1.0000	3dpi	BP	Glut_24	GO:1902107		18	Aldoa, Cox8a, Rpl21, ENSMUSG00000116358, Uchl1, Cfap77, Gng3, Atp6v0c, Rps8, Ndn, Cox7c, Tubb2a, Mt3, Tmsb10, Stmn1, Ppia, Ubb, Rpl41	1445
GO:1902108	regulation of mitochondrial membrane per...	6	0	0.07	1.0000	1.0000	3dpi	BP	Glut_24	GO:1902108		18	Aldoa, Cox8a, Rpl21, ENSMUSG00000116358, Uchl1, Cfap77, Gng3, Atp6v0c, Rps8, Ndn, Cox7c, Tubb2a, Mt3, Tmsb10, Stmn1, Ppia, Ubb, Rpl41	1445
GO:1902115	regulation of organelle assembly	19	0	0.23	1.0000	1.0000	3dpi	BP	Glut_24	GO:1902115		18	Aldoa, Cox8a, Rpl21, ENSMUSG00000116358, Uchl1, Cfap77, Gng3, Atp6v0c, Rps8, Ndn, Cox7c, Tubb2a, Mt3, Tmsb10, Stmn1, Ppia, Ubb, Rpl41	1445
GO:1902117	positive regulation of organelle assembl...	7	0	0.08	1.0000	1.0000	3dpi	BP	Glut_24	GO:1902117		18	Aldoa, Cox8a, Rpl21, ENSMUSG00000116358, Uchl1, Cfap77, Gng3, Atp6v0c, Rps8, Ndn, Cox7c, Tubb2a, Mt3, Tmsb10, Stmn1, Ppia, Ubb, Rpl41	1445
GO:1902305	regulation of sodium ion transmembrane t...	14	0	0.17	1.0000	1.0000	3dpi	BP	Glut_24	GO:1902305		18	Aldoa, Cox8a, Rpl21, ENSMUSG00000116358, Uchl1, Cfap77, Gng3, Atp6v0c, Rps8, Ndn, Cox7c, Tubb2a, Mt3, Tmsb10, Stmn1, Ppia, Ubb, Rpl41	1445
GO:1902307	positive regulation of sodium ion transm...	6	0	0.07	1.0000	1.0000	3dpi	BP	Glut_24	GO:1902307		18	Aldoa, Cox8a, Rpl21, ENSMUSG00000116358, Uchl1, Cfap77, Gng3, Atp6v0c, Rps8, Ndn, Cox7c, Tubb2a, Mt3, Tmsb10, Stmn1, Ppia, Ubb, Rpl41	1445
GO:1902414	protein localization to cell junction	32	0	0.38	1.0000	1.0000	3dpi	BP	Glut_24	GO:1902414		18	Aldoa, Cox8a, Rpl21, ENSMUSG00000116358, Uchl1, Cfap77, Gng3, Atp6v0c, Rps8, Ndn, Cox7c, Tubb2a, Mt3, Tmsb10, Stmn1, Ppia, Ubb, Rpl41	1445
GO:1902430	negative regulation of amyloid-beta form...	9	0	0.11	1.0000	1.0000	3dpi	BP	Glut_24	GO:1902430		18	Aldoa, Cox8a, Rpl21, ENSMUSG00000116358, Uchl1, Cfap77, Gng3, Atp6v0c, Rps8, Ndn, Cox7c, Tubb2a, Mt3, Tmsb10, Stmn1, Ppia, Ubb, Rpl41	1445
GO:1902473	regulation of protein localization to sy...	12	0	0.14	1.0000	1.0000	3dpi	BP	Glut_24	GO:1902473		18	Aldoa, Cox8a, Rpl21, ENSMUSG00000116358, Uchl1, Cfap77, Gng3, Atp6v0c, Rps8, Ndn, Cox7c, Tubb2a, Mt3, Tmsb10, Stmn1, Ppia, Ubb, Rpl41	1445
GO:1902475	L-alpha-amino acid transmembrane transpo...	5	0	0.06	1.0000	1.0000	3dpi	BP	Glut_24	GO:1902475		18	Aldoa, Cox8a, Rpl21, ENSMUSG00000116358, Uchl1, Cfap77, Gng3, Atp6v0c, Rps8, Ndn, Cox7c, Tubb2a, Mt3, Tmsb10, Stmn1, Ppia, Ubb, Rpl41	1445
GO:1902476	chloride transmembrane transport	10	0	0.12	1.0000	1.0000	3dpi	BP	Glut_24	GO:1902476		18	Aldoa, Cox8a, Rpl21, ENSMUSG00000116358, Uchl1, Cfap77, Gng3, Atp6v0c, Rps8, Ndn, Cox7c, Tubb2a, Mt3, Tmsb10, Stmn1, Ppia, Ubb, Rpl41	1445
GO:1902514	regulation of calcium ion transmembrane ...	5	0	0.06	1.0000	1.0000	3dpi	BP	Glut_24	GO:1902514		18	Aldoa, Cox8a, Rpl21, ENSMUSG00000116358, Uchl1, Cfap77, Gng3, Atp6v0c, Rps8, Ndn, Cox7c, Tubb2a, Mt3, Tmsb10, Stmn1, Ppia, Ubb, Rpl41	1445
GO:1902656	calcium ion import into cytosol	5	0	0.06	1.0000	1.0000	3dpi	BP	Glut_24	GO:1902656		18	Aldoa, Cox8a, Rpl21, ENSMUSG00000116358, Uchl1, Cfap77, Gng3, Atp6v0c, Rps8, Ndn, Cox7c, Tubb2a, Mt3, Tmsb10, Stmn1, Ppia, Ubb, Rpl41	1445
GO:1902683	regulation of receptor localization to s...	9	0	0.11	1.0000	1.0000	3dpi	BP	Glut_24	GO:1902683		18	Aldoa, Cox8a, Rpl21, ENSMUSG00000116358, Uchl1, Cfap77, Gng3, Atp6v0c, Rps8, Ndn, Cox7c, Tubb2a, Mt3, Tmsb10, Stmn1, Ppia, Ubb, Rpl41	1445
GO:1902743	regulation of lamellipodium organization	6	0	0.07	1.0000	1.0000	3dpi	BP	Glut_24	GO:1902743		18	Aldoa, Cox8a, Rpl21, ENSMUSG00000116358, Uchl1, Cfap77, Gng3, Atp6v0c, Rps8, Ndn, Cox7c, Tubb2a, Mt3, Tmsb10, Stmn1, Ppia, Ubb, Rpl41	1445
GO:1902745	positive regulation of lamellipodium org...	5	0	0.06	1.0000	1.0000	3dpi	BP	Glut_24	GO:1902745		18	Aldoa, Cox8a, Rpl21, ENSMUSG00000116358, Uchl1, Cfap77, Gng3, Atp6v0c, Rps8, Ndn, Cox7c, Tubb2a, Mt3, Tmsb10, Stmn1, Ppia, Ubb, Rpl41	1445
GO:1902749	regulation of cell cycle G2/M phase tran...	7	0	0.08	1.0000	1.0000	3dpi	BP	Glut_24	GO:1902749		18	Aldoa, Cox8a, Rpl21, ENSMUSG00000116358, Uchl1, Cfap77, Gng3, Atp6v0c, Rps8, Ndn, Cox7c, Tubb2a, Mt3, Tmsb10, Stmn1, Ppia, Ubb, Rpl41	1445
GO:1902806	regulation of cell cycle G1/S phase tran...	14	0	0.17	1.0000	1.0000	3dpi	BP	Glut_24	GO:1902806		18	Aldoa, Cox8a, Rpl21, ENSMUSG00000116358, Uchl1, Cfap77, Gng3, Atp6v0c, Rps8, Ndn, Cox7c, Tubb2a, Mt3, Tmsb10, Stmn1, Ppia, Ubb, Rpl41	1445
GO:1902808	positive regulation of cell cycle G1/S p...	7	0	0.08	1.0000	1.0000	3dpi	BP	Glut_24	GO:1902808		18	Aldoa, Cox8a, Rpl21, ENSMUSG00000116358, Uchl1, Cfap77, Gng3, Atp6v0c, Rps8, Ndn, Cox7c, Tubb2a, Mt3, Tmsb10, Stmn1, Ppia, Ubb, Rpl41	1445
GO:1902855	regulation of non-motile cilium assembly	5	0	0.06	1.0000	1.0000	3dpi	BP	Glut_24	GO:1902855		18	Aldoa, Cox8a, Rpl21, ENSMUSG00000116358, Uchl1, Cfap77, Gng3, Atp6v0c, Rps8, Ndn, Cox7c, Tubb2a, Mt3, Tmsb10, Stmn1, Ppia, Ubb, Rpl41	1445
GO:1902905	positive regulation of supramolecular fi...	23	0	0.27	1.0000	1.0000	3dpi	BP	Glut_24	GO:1902905		18	Aldoa, Cox8a, Rpl21, ENSMUSG00000116358, Uchl1, Cfap77, Gng3, Atp6v0c, Rps8, Ndn, Cox7c, Tubb2a, Mt3, Tmsb10, Stmn1, Ppia, Ubb, Rpl41	1445
GO:1902950	regulation of dendritic spine maintenanc...	6	0	0.07	1.0000	1.0000	3dpi	BP	Glut_24	GO:1902950		18	Aldoa, Cox8a, Rpl21, ENSMUSG00000116358, Uchl1, Cfap77, Gng3, Atp6v0c, Rps8, Ndn, Cox7c, Tubb2a, Mt3, Tmsb10, Stmn1, Ppia, Ubb, Rpl41	1445
GO:1902991	regulation of amyloid precursor protein ...	11	0	0.13	1.0000	1.0000	3dpi	BP	Glut_24	GO:1902991		18	Aldoa, Cox8a, Rpl21, ENSMUSG00000116358, Uchl1, Cfap77, Gng3, Atp6v0c, Rps8, Ndn, Cox7c, Tubb2a, Mt3, Tmsb10, Stmn1, Ppia, Ubb, Rpl41	1445
GO:1902992	negative regulation of amyloid precursor...	9	0	0.11	1.0000	1.0000	3dpi	BP	Glut_24	GO:1902992		18	Aldoa, Cox8a, Rpl21, ENSMUSG00000116358, Uchl1, Cfap77, Gng3, Atp6v0c, Rps8, Ndn, Cox7c, Tubb2a, Mt3, Tmsb10, Stmn1, Ppia, Ubb, Rpl41	1445
GO:1902993	positive regulation of amyloid precursor...	5	0	0.06	1.0000	1.0000	3dpi	BP	Glut_24	GO:1902993		18	Aldoa, Cox8a, Rpl21, ENSMUSG00000116358, Uchl1, Cfap77, Gng3, Atp6v0c, Rps8, Ndn, Cox7c, Tubb2a, Mt3, Tmsb10, Stmn1, Ppia, Ubb, Rpl41	1445
GO:1903008	organelle disassembly	11	0	0.13	1.0000	1.0000	3dpi	BP	Glut_24	GO:1903008		18	Aldoa, Cox8a, Rpl21, ENSMUSG00000116358, Uchl1, Cfap77, Gng3, Atp6v0c, Rps8, Ndn, Cox7c, Tubb2a, Mt3, Tmsb10, Stmn1, Ppia, Ubb, Rpl41	1445
GO:1903034	regulation of response to wounding	20	0	0.24	1.0000	1.0000	3dpi	BP	Glut_24	GO:1903034		18	Aldoa, Cox8a, Rpl21, ENSMUSG00000116358, Uchl1, Cfap77, Gng3, Atp6v0c, Rps8, Ndn, Cox7c, Tubb2a, Mt3, Tmsb10, Stmn1, Ppia, Ubb, Rpl41	1445
GO:1903035	negative regulation of response to wound...	12	0	0.14	1.0000	1.0000	3dpi	BP	Glut_24	GO:1903035		18	Aldoa, Cox8a, Rpl21, ENSMUSG00000116358, Uchl1, Cfap77, Gng3, Atp6v0c, Rps8, Ndn, Cox7c, Tubb2a, Mt3, Tmsb10, Stmn1, Ppia, Ubb, Rpl41	1445
GO:1903036	positive regulation of response to wound...	9	0	0.11	1.0000	1.0000	3dpi	BP	Glut_24	GO:1903036		18	Aldoa, Cox8a, Rpl21, ENSMUSG00000116358, Uchl1, Cfap77, Gng3, Atp6v0c, Rps8, Ndn, Cox7c, Tubb2a, Mt3, Tmsb10, Stmn1, Ppia, Ubb, Rpl41	1445
GO:1903037	regulation of leukocyte cell-cell adhesi...	17	0	0.2	1.0000	1.0000	3dpi	BP	Glut_24	GO:1903037		18	Aldoa, Cox8a, Rpl21, ENSMUSG00000116358, Uchl1, Cfap77, Gng3, Atp6v0c, Rps8, Ndn, Cox7c, Tubb2a, Mt3, Tmsb10, Stmn1, Ppia, Ubb, Rpl41	1445
GO:1903038	negative regulation of leukocyte cell-ce...	6	0	0.07	1.0000	1.0000	3dpi	BP	Glut_24	GO:1903038		18	Aldoa, Cox8a, Rpl21, ENSMUSG00000116358, Uchl1, Cfap77, Gng3, Atp6v0c, Rps8, Ndn, Cox7c, Tubb2a, Mt3, Tmsb10, Stmn1, Ppia, Ubb, Rpl41	1445
GO:1903039	positive regulation of leukocyte cell-ce...	11	0	0.13	1.0000	1.0000	3dpi	BP	Glut_24	GO:1903039		18	Aldoa, Cox8a, Rpl21, ENSMUSG00000116358, Uchl1, Cfap77, Gng3, Atp6v0c, Rps8, Ndn, Cox7c, Tubb2a, Mt3, Tmsb10, Stmn1, Ppia, Ubb, Rpl41	1445
GO:1903051	negative regulation of proteolysis invol...	6	0	0.07	1.0000	1.0000	3dpi	BP	Glut_24	GO:1903051		18	Aldoa, Cox8a, Rpl21, ENSMUSG00000116358, Uchl1, Cfap77, Gng3, Atp6v0c, Rps8, Ndn, Cox7c, Tubb2a, Mt3, Tmsb10, Stmn1, Ppia, Ubb, Rpl41	1445
GO:1903052	positive regulation of proteolysis invol...	9	0	0.11	1.0000	1.0000	3dpi	BP	Glut_24	GO:1903052		18	Aldoa, Cox8a, Rpl21, ENSMUSG00000116358, Uchl1, Cfap77, Gng3, Atp6v0c, Rps8, Ndn, Cox7c, Tubb2a, Mt3, Tmsb10, Stmn1, Ppia, Ubb, Rpl41	1445
GO:1903076	regulation of protein localization to pl...	20	0	0.24	1.0000	1.0000	3dpi	BP	Glut_24	GO:1903076		18	Aldoa, Cox8a, Rpl21, ENSMUSG00000116358, Uchl1, Cfap77, Gng3, Atp6v0c, Rps8, Ndn, Cox7c, Tubb2a, Mt3, Tmsb10, Stmn1, Ppia, Ubb, Rpl41	1445
GO:1903078	positive regulation of protein localizat...	12	0	0.14	1.0000	1.0000	3dpi	BP	Glut_24	GO:1903078		18	Aldoa, Cox8a, Rpl21, ENSMUSG00000116358, Uchl1, Cfap77, Gng3, Atp6v0c, Rps8, Ndn, Cox7c, Tubb2a, Mt3, Tmsb10, Stmn1, Ppia, Ubb, Rpl41	1445
GO:1903115	regulation of actin filament-based movem...	10	0	0.12	1.0000	1.0000	3dpi	BP	Glut_24	GO:1903115		18	Aldoa, Cox8a, Rpl21, ENSMUSG00000116358, Uchl1, Cfap77, Gng3, Atp6v0c, Rps8, Ndn, Cox7c, Tubb2a, Mt3, Tmsb10, Stmn1, Ppia, Ubb, Rpl41	1445
GO:1903131	mononuclear cell differentiation	16	0	0.19	1.0000	1.0000	3dpi	BP	Glut_24	GO:1903131		18	Aldoa, Cox8a, Rpl21, ENSMUSG00000116358, Uchl1, Cfap77, Gng3, Atp6v0c, Rps8, Ndn, Cox7c, Tubb2a, Mt3, Tmsb10, Stmn1, Ppia, Ubb, Rpl41	1445
GO:1903146	regulation of autophagy of mitochondrion	6	0	0.07	1.0000	1.0000	3dpi	BP	Glut_24	GO:1903146		18	Aldoa, Cox8a, Rpl21, ENSMUSG00000116358, Uchl1, Cfap77, Gng3, Atp6v0c, Rps8, Ndn, Cox7c, Tubb2a, Mt3, Tmsb10, Stmn1, Ppia, Ubb, Rpl41	1445
GO:1903169	regulation of calcium ion transmembrane ...	31	0	0.37	1.0000	1.0000	3dpi	BP	Glut_24	GO:1903169		18	Aldoa, Cox8a, Rpl21, ENSMUSG00000116358, Uchl1, Cfap77, Gng3, Atp6v0c, Rps8, Ndn, Cox7c, Tubb2a, Mt3, Tmsb10, Stmn1, Ppia, Ubb, Rpl41	1445
GO:1903170	negative regulation of calcium ion trans...	7	0	0.08	1.0000	1.0000	3dpi	BP	Glut_24	GO:1903170		18	Aldoa, Cox8a, Rpl21, ENSMUSG00000116358, Uchl1, Cfap77, Gng3, Atp6v0c, Rps8, Ndn, Cox7c, Tubb2a, Mt3, Tmsb10, Stmn1, Ppia, Ubb, Rpl41	1445
GO:1903286	regulation of potassium ion import	5	0	0.06	1.0000	1.0000	3dpi	BP	Glut_24	GO:1903286		18	Aldoa, Cox8a, Rpl21, ENSMUSG00000116358, Uchl1, Cfap77, Gng3, Atp6v0c, Rps8, Ndn, Cox7c, Tubb2a, Mt3, Tmsb10, Stmn1, Ppia, Ubb, Rpl41	1445
GO:1903305	regulation of regulated secretory pathwa...	36	0	0.43	1.0000	1.0000	3dpi	BP	Glut_24	GO:1903305		18	Aldoa, Cox8a, Rpl21, ENSMUSG00000116358, Uchl1, Cfap77, Gng3, Atp6v0c, Rps8, Ndn, Cox7c, Tubb2a, Mt3, Tmsb10, Stmn1, Ppia, Ubb, Rpl41	1445
GO:1903307	positive regulation of regulated secreto...	8	0	0.09	1.0000	1.0000	3dpi	BP	Glut_24	GO:1903307		18	Aldoa, Cox8a, Rpl21, ENSMUSG00000116358, Uchl1, Cfap77, Gng3, Atp6v0c, Rps8, Ndn, Cox7c, Tubb2a, Mt3, Tmsb10, Stmn1, Ppia, Ubb, Rpl41	1445
GO:1903311	regulation of mRNA metabolic process	36	0	0.43	1.0000	1.0000	3dpi	BP	Glut_24	GO:1903311		18	Aldoa, Cox8a, Rpl21, ENSMUSG00000116358, Uchl1, Cfap77, Gng3, Atp6v0c, Rps8, Ndn, Cox7c, Tubb2a, Mt3, Tmsb10, Stmn1, Ppia, Ubb, Rpl41	1445
GO:1903312	negative regulation of mRNA metabolic pr...	5	0	0.06	1.0000	1.0000	3dpi	BP	Glut_24	GO:1903312		18	Aldoa, Cox8a, Rpl21, ENSMUSG00000116358, Uchl1, Cfap77, Gng3, Atp6v0c, Rps8, Ndn, Cox7c, Tubb2a, Mt3, Tmsb10, Stmn1, Ppia, Ubb, Rpl41	1445
GO:1903313	positive regulation of mRNA metabolic pr...	12	0	0.14	1.0000	1.0000	3dpi	BP	Glut_24	GO:1903313		18	Aldoa, Cox8a, Rpl21, ENSMUSG00000116358, Uchl1, Cfap77, Gng3, Atp6v0c, Rps8, Ndn, Cox7c, Tubb2a, Mt3, Tmsb10, Stmn1, Ppia, Ubb, Rpl41	1445
GO:1903350	response to dopamine	8	0	0.09	1.0000	1.0000	3dpi	BP	Glut_24	GO:1903350		18	Aldoa, Cox8a, Rpl21, ENSMUSG00000116358, Uchl1, Cfap77, Gng3, Atp6v0c, Rps8, Ndn, Cox7c, Tubb2a, Mt3, Tmsb10, Stmn1, Ppia, Ubb, Rpl41	1445
GO:1903351	cellular response to dopamine	8	0	0.09	1.0000	1.0000	3dpi	BP	Glut_24	GO:1903351		18	Aldoa, Cox8a, Rpl21, ENSMUSG00000116358, Uchl1, Cfap77, Gng3, Atp6v0c, Rps8, Ndn, Cox7c, Tubb2a, Mt3, Tmsb10, Stmn1, Ppia, Ubb, Rpl41	1445
GO:1903363	negative regulation of cellular protein ...	7	0	0.08	1.0000	1.0000	3dpi	BP	Glut_24	GO:1903363		18	Aldoa, Cox8a, Rpl21, ENSMUSG00000116358, Uchl1, Cfap77, Gng3, Atp6v0c, Rps8, Ndn, Cox7c, Tubb2a, Mt3, Tmsb10, Stmn1, Ppia, Ubb, Rpl41	1445
GO:1903364	positive regulation of cellular protein ...	12	0	0.14	1.0000	1.0000	3dpi	BP	Glut_24	GO:1903364		18	Aldoa, Cox8a, Rpl21, ENSMUSG00000116358, Uchl1, Cfap77, Gng3, Atp6v0c, Rps8, Ndn, Cox7c, Tubb2a, Mt3, Tmsb10, Stmn1, Ppia, Ubb, Rpl41	1445
GO:1903409	reactive oxygen species biosynthetic pro...	9	0	0.11	1.0000	1.0000	3dpi	BP	Glut_24	GO:1903409		18	Aldoa, Cox8a, Rpl21, ENSMUSG00000116358, Uchl1, Cfap77, Gng3, Atp6v0c, Rps8, Ndn, Cox7c, Tubb2a, Mt3, Tmsb10, Stmn1, Ppia, Ubb, Rpl41	1445
GO:1903421	regulation of synaptic vesicle recycling	9	0	0.11	1.0000	1.0000	3dpi	BP	Glut_24	GO:1903421		18	Aldoa, Cox8a, Rpl21, ENSMUSG00000116358, Uchl1, Cfap77, Gng3, Atp6v0c, Rps8, Ndn, Cox7c, Tubb2a, Mt3, Tmsb10, Stmn1, Ppia, Ubb, Rpl41	1445
GO:1903426	regulation of reactive oxygen species bi...	9	0	0.11	1.0000	1.0000	3dpi	BP	Glut_24	GO:1903426		18	Aldoa, Cox8a, Rpl21, ENSMUSG00000116358, Uchl1, Cfap77, Gng3, Atp6v0c, Rps8, Ndn, Cox7c, Tubb2a, Mt3, Tmsb10, Stmn1, Ppia, Ubb, Rpl41	1445
GO:1903427	negative regulation of reactive oxygen s...	6	0	0.07	1.0000	1.0000	3dpi	BP	Glut_24	GO:1903427		18	Aldoa, Cox8a, Rpl21, ENSMUSG00000116358, Uchl1, Cfap77, Gng3, Atp6v0c, Rps8, Ndn, Cox7c, Tubb2a, Mt3, Tmsb10, Stmn1, Ppia, Ubb, Rpl41	1445
GO:1903509	liposaccharide metabolic process	6	0	0.07	1.0000	1.0000	3dpi	BP	Glut_24	GO:1903509		18	Aldoa, Cox8a, Rpl21, ENSMUSG00000116358, Uchl1, Cfap77, Gng3, Atp6v0c, Rps8, Ndn, Cox7c, Tubb2a, Mt3, Tmsb10, Stmn1, Ppia, Ubb, Rpl41	1445
GO:1903510	mucopolysaccharide metabolic process	5	0	0.06	1.0000	1.0000	3dpi	BP	Glut_24	GO:1903510		18	Aldoa, Cox8a, Rpl21, ENSMUSG00000116358, Uchl1, Cfap77, Gng3, Atp6v0c, Rps8, Ndn, Cox7c, Tubb2a, Mt3, Tmsb10, Stmn1, Ppia, Ubb, Rpl41	1445
GO:1903514	release of sequestered calcium ion into ...	7	0	0.08	1.0000	1.0000	3dpi	BP	Glut_24	GO:1903514		18	Aldoa, Cox8a, Rpl21, ENSMUSG00000116358, Uchl1, Cfap77, Gng3, Atp6v0c, Rps8, Ndn, Cox7c, Tubb2a, Mt3, Tmsb10, Stmn1, Ppia, Ubb, Rpl41	1445
GO:1903522	regulation of blood circulation	43	0	0.51	1.0000	1.0000	3dpi	BP	Glut_24	GO:1903522		18	Aldoa, Cox8a, Rpl21, ENSMUSG00000116358, Uchl1, Cfap77, Gng3, Atp6v0c, Rps8, Ndn, Cox7c, Tubb2a, Mt3, Tmsb10, Stmn1, Ppia, Ubb, Rpl41	1445
GO:1903531	negative regulation of secretion by cell	28	0	0.33	1.0000	1.0000	3dpi	BP	Glut_24	GO:1903531		18	Aldoa, Cox8a, Rpl21, ENSMUSG00000116358, Uchl1, Cfap77, Gng3, Atp6v0c, Rps8, Ndn, Cox7c, Tubb2a, Mt3, Tmsb10, Stmn1, Ppia, Ubb, Rpl41	1445
GO:1903533	regulation of protein targeting	5	0	0.06	1.0000	1.0000	3dpi	BP	Glut_24	GO:1903533		18	Aldoa, Cox8a, Rpl21, ENSMUSG00000116358, Uchl1, Cfap77, Gng3, Atp6v0c, Rps8, Ndn, Cox7c, Tubb2a, Mt3, Tmsb10, Stmn1, Ppia, Ubb, Rpl41	1445
GO:1903539	protein localization to postsynaptic mem...	19	0	0.23	1.0000	1.0000	3dpi	BP	Glut_24	GO:1903539		18	Aldoa, Cox8a, Rpl21, ENSMUSG00000116358, Uchl1, Cfap77, Gng3, Atp6v0c, Rps8, Ndn, Cox7c, Tubb2a, Mt3, Tmsb10, Stmn1, Ppia, Ubb, Rpl41	1445
GO:1903540	establishment of protein localization to...	6	0	0.07	1.0000	1.0000	3dpi	BP	Glut_24	GO:1903540		18	Aldoa, Cox8a, Rpl21, ENSMUSG00000116358, Uchl1, Cfap77, Gng3, Atp6v0c, Rps8, Ndn, Cox7c, Tubb2a, Mt3, Tmsb10, Stmn1, Ppia, Ubb, Rpl41	1445
GO:1903555	regulation of tumor necrosis factor supe...	12	0	0.14	1.0000	1.0000	3dpi	BP	Glut_24	GO:1903555		18	Aldoa, Cox8a, Rpl21, ENSMUSG00000116358, Uchl1, Cfap77, Gng3, Atp6v0c, Rps8, Ndn, Cox7c, Tubb2a, Mt3, Tmsb10, Stmn1, Ppia, Ubb, Rpl41	1445
GO:1903557	positive regulation of tumor necrosis fa...	7	0	0.08	1.0000	1.0000	3dpi	BP	Glut_24	GO:1903557		18	Aldoa, Cox8a, Rpl21, ENSMUSG00000116358, Uchl1, Cfap77, Gng3, Atp6v0c, Rps8, Ndn, Cox7c, Tubb2a, Mt3, Tmsb10, Stmn1, Ppia, Ubb, Rpl41	1445
GO:1903578	regulation of ATP metabolic process	11	0	0.13	1.0000	1.0000	3dpi	BP	Glut_24	GO:1903578		18	Aldoa, Cox8a, Rpl21, ENSMUSG00000116358, Uchl1, Cfap77, Gng3, Atp6v0c, Rps8, Ndn, Cox7c, Tubb2a, Mt3, Tmsb10, Stmn1, Ppia, Ubb, Rpl41	1445
GO:1903580	positive regulation of ATP metabolic pro...	6	0	0.07	1.0000	1.0000	3dpi	BP	Glut_24	GO:1903580		18	Aldoa, Cox8a, Rpl21, ENSMUSG00000116358, Uchl1, Cfap77, Gng3, Atp6v0c, Rps8, Ndn, Cox7c, Tubb2a, Mt3, Tmsb10, Stmn1, Ppia, Ubb, Rpl41	1445
GO:1903599	positive regulation of autophagy of mito...	5	0	0.06	1.0000	1.0000	3dpi	BP	Glut_24	GO:1903599		18	Aldoa, Cox8a, Rpl21, ENSMUSG00000116358, Uchl1, Cfap77, Gng3, Atp6v0c, Rps8, Ndn, Cox7c, Tubb2a, Mt3, Tmsb10, Stmn1, Ppia, Ubb, Rpl41	1445
GO:1903670	regulation of sprouting angiogenesis	5	0	0.06	1.0000	1.0000	3dpi	BP	Glut_24	GO:1903670		18	Aldoa, Cox8a, Rpl21, ENSMUSG00000116358, Uchl1, Cfap77, Gng3, Atp6v0c, Rps8, Ndn, Cox7c, Tubb2a, Mt3, Tmsb10, Stmn1, Ppia, Ubb, Rpl41	1445
GO:1903706	regulation of hemopoiesis	20	0	0.24	1.0000	1.0000	3dpi	BP	Glut_24	GO:1903706		18	Aldoa, Cox8a, Rpl21, ENSMUSG00000116358, Uchl1, Cfap77, Gng3, Atp6v0c, Rps8, Ndn, Cox7c, Tubb2a, Mt3, Tmsb10, Stmn1, Ppia, Ubb, Rpl41	1445
GO:1903708	positive regulation of hemopoiesis	10	0	0.12	1.0000	1.0000	3dpi	BP	Glut_24	GO:1903708		18	Aldoa, Cox8a, Rpl21, ENSMUSG00000116358, Uchl1, Cfap77, Gng3, Atp6v0c, Rps8, Ndn, Cox7c, Tubb2a, Mt3, Tmsb10, Stmn1, Ppia, Ubb, Rpl41	1445
GO:1903793	positive regulation of anion transport	11	0	0.13	1.0000	1.0000	3dpi	BP	Glut_24	GO:1903793		18	Aldoa, Cox8a, Rpl21, ENSMUSG00000116358, Uchl1, Cfap77, Gng3, Atp6v0c, Rps8, Ndn, Cox7c, Tubb2a, Mt3, Tmsb10, Stmn1, Ppia, Ubb, Rpl41	1445
GO:1903825	organic acid transmembrane transport	8	0	0.09	1.0000	1.0000	3dpi	BP	Glut_24	GO:1903825		18	Aldoa, Cox8a, Rpl21, ENSMUSG00000116358, Uchl1, Cfap77, Gng3, Atp6v0c, Rps8, Ndn, Cox7c, Tubb2a, Mt3, Tmsb10, Stmn1, Ppia, Ubb, Rpl41	1445
GO:1903827	regulation of cellular protein localizat...	76	0	0.9	1.0000	1.0000	3dpi	BP	Glut_24	GO:1903827		18	Aldoa, Cox8a, Rpl21, ENSMUSG00000116358, Uchl1, Cfap77, Gng3, Atp6v0c, Rps8, Ndn, Cox7c, Tubb2a, Mt3, Tmsb10, Stmn1, Ppia, Ubb, Rpl41	1445
GO:1903828	negative regulation of cellular protein ...	15	0	0.18	1.0000	1.0000	3dpi	BP	Glut_24	GO:1903828		18	Aldoa, Cox8a, Rpl21, ENSMUSG00000116358, Uchl1, Cfap77, Gng3, Atp6v0c, Rps8, Ndn, Cox7c, Tubb2a, Mt3, Tmsb10, Stmn1, Ppia, Ubb, Rpl41	1445
GO:1903829	positive regulation of cellular protein ...	34	0	0.4	1.0000	1.0000	3dpi	BP	Glut_24	GO:1903829		18	Aldoa, Cox8a, Rpl21, ENSMUSG00000116358, Uchl1, Cfap77, Gng3, Atp6v0c, Rps8, Ndn, Cox7c, Tubb2a, Mt3, Tmsb10, Stmn1, Ppia, Ubb, Rpl41	1445
GO:1903844	regulation of cellular response to trans...	5	0	0.06	1.0000	1.0000	3dpi	BP	Glut_24	GO:1903844		18	Aldoa, Cox8a, Rpl21, ENSMUSG00000116358, Uchl1, Cfap77, Gng3, Atp6v0c, Rps8, Ndn, Cox7c, Tubb2a, Mt3, Tmsb10, Stmn1, Ppia, Ubb, Rpl41	1445
GO:1903859	regulation of dendrite extension	10	0	0.12	1.0000	1.0000	3dpi	BP	Glut_24	GO:1903859		18	Aldoa, Cox8a, Rpl21, ENSMUSG00000116358, Uchl1, Cfap77, Gng3, Atp6v0c, Rps8, Ndn, Cox7c, Tubb2a, Mt3, Tmsb10, Stmn1, Ppia, Ubb, Rpl41	1445
GO:1903861	positive regulation of dendrite extensio...	8	0	0.09	1.0000	1.0000	3dpi	BP	Glut_24	GO:1903861		18	Aldoa, Cox8a, Rpl21, ENSMUSG00000116358, Uchl1, Cfap77, Gng3, Atp6v0c, Rps8, Ndn, Cox7c, Tubb2a, Mt3, Tmsb10, Stmn1, Ppia, Ubb, Rpl41	1445
GO:1903975	regulation of glial cell migration	5	0	0.06	1.0000	1.0000	3dpi	BP	Glut_24	GO:1903975		18	Aldoa, Cox8a, Rpl21, ENSMUSG00000116358, Uchl1, Cfap77, Gng3, Atp6v0c, Rps8, Ndn, Cox7c, Tubb2a, Mt3, Tmsb10, Stmn1, Ppia, Ubb, Rpl41	1445
GO:1904018	positive regulation of vasculature devel...	10	0	0.12	1.0000	1.0000	3dpi	BP	Glut_24	GO:1904018		18	Aldoa, Cox8a, Rpl21, ENSMUSG00000116358, Uchl1, Cfap77, Gng3, Atp6v0c, Rps8, Ndn, Cox7c, Tubb2a, Mt3, Tmsb10, Stmn1, Ppia, Ubb, Rpl41	1445
GO:1904019	epithelial cell apoptotic process	7	0	0.08	1.0000	1.0000	3dpi	BP	Glut_24	GO:1904019		18	Aldoa, Cox8a, Rpl21, ENSMUSG00000116358, Uchl1, Cfap77, Gng3, Atp6v0c, Rps8, Ndn, Cox7c, Tubb2a, Mt3, Tmsb10, Stmn1, Ppia, Ubb, Rpl41	1445
GO:1904029	regulation of cyclin-dependent protein k...	6	0	0.07	1.0000	1.0000	3dpi	BP	Glut_24	GO:1904029		18	Aldoa, Cox8a, Rpl21, ENSMUSG00000116358, Uchl1, Cfap77, Gng3, Atp6v0c, Rps8, Ndn, Cox7c, Tubb2a, Mt3, Tmsb10, Stmn1, Ppia, Ubb, Rpl41	1445
GO:1904035	regulation of epithelial cell apoptotic ...	5	0	0.06	1.0000	1.0000	3dpi	BP	Glut_24	GO:1904035		18	Aldoa, Cox8a, Rpl21, ENSMUSG00000116358, Uchl1, Cfap77, Gng3, Atp6v0c, Rps8, Ndn, Cox7c, Tubb2a, Mt3, Tmsb10, Stmn1, Ppia, Ubb, Rpl41	1445
GO:1904062	regulation of cation transmembrane trans...	67	0	0.79	1.0000	1.0000	3dpi	BP	Glut_24	GO:1904062		18	Aldoa, Cox8a, Rpl21, ENSMUSG00000116358, Uchl1, Cfap77, Gng3, Atp6v0c, Rps8, Ndn, Cox7c, Tubb2a, Mt3, Tmsb10, Stmn1, Ppia, Ubb, Rpl41	1445
GO:1904063	negative regulation of cation transmembr...	14	0	0.17	1.0000	1.0000	3dpi	BP	Glut_24	GO:1904063		18	Aldoa, Cox8a, Rpl21, ENSMUSG00000116358, Uchl1, Cfap77, Gng3, Atp6v0c, Rps8, Ndn, Cox7c, Tubb2a, Mt3, Tmsb10, Stmn1, Ppia, Ubb, Rpl41	1445
GO:1904064	positive regulation of cation transmembr...	34	0	0.4	1.0000	1.0000	3dpi	BP	Glut_24	GO:1904064		18	Aldoa, Cox8a, Rpl21, ENSMUSG00000116358, Uchl1, Cfap77, Gng3, Atp6v0c, Rps8, Ndn, Cox7c, Tubb2a, Mt3, Tmsb10, Stmn1, Ppia, Ubb, Rpl41	1445
GO:1904375	regulation of protein localization to ce...	26	0	0.31	1.0000	1.0000	3dpi	BP	Glut_24	GO:1904375		18	Aldoa, Cox8a, Rpl21, ENSMUSG00000116358, Uchl1, Cfap77, Gng3, Atp6v0c, Rps8, Ndn, Cox7c, Tubb2a, Mt3, Tmsb10, Stmn1, Ppia, Ubb, Rpl41	1445
GO:1904377	positive regulation of protein localizat...	13	0	0.15	1.0000	1.0000	3dpi	BP	Glut_24	GO:1904377		18	Aldoa, Cox8a, Rpl21, ENSMUSG00000116358, Uchl1, Cfap77, Gng3, Atp6v0c, Rps8, Ndn, Cox7c, Tubb2a, Mt3, Tmsb10, Stmn1, Ppia, Ubb, Rpl41	1445
GO:1904407	positive regulation of nitric oxide meta...	5	0	0.06	1.0000	1.0000	3dpi	BP	Glut_24	GO:1904407		18	Aldoa, Cox8a, Rpl21, ENSMUSG00000116358, Uchl1, Cfap77, Gng3, Atp6v0c, Rps8, Ndn, Cox7c, Tubb2a, Mt3, Tmsb10, Stmn1, Ppia, Ubb, Rpl41	1445
GO:1904427	positive regulation of calcium ion trans...	19	0	0.23	1.0000	1.0000	3dpi	BP	Glut_24	GO:1904427		18	Aldoa, Cox8a, Rpl21, ENSMUSG00000116358, Uchl1, Cfap77, Gng3, Atp6v0c, Rps8, Ndn, Cox7c, Tubb2a, Mt3, Tmsb10, Stmn1, Ppia, Ubb, Rpl41	1445
GO:1904589	regulation of protein import	6	0	0.07	1.0000	1.0000	3dpi	BP	Glut_24	GO:1904589		18	Aldoa, Cox8a, Rpl21, ENSMUSG00000116358, Uchl1, Cfap77, Gng3, Atp6v0c, Rps8, Ndn, Cox7c, Tubb2a, Mt3, Tmsb10, Stmn1, Ppia, Ubb, Rpl41	1445
GO:1904645	response to amyloid-beta	9	0	0.11	1.0000	1.0000	3dpi	BP	Glut_24	GO:1904645		18	Aldoa, Cox8a, Rpl21, ENSMUSG00000116358, Uchl1, Cfap77, Gng3, Atp6v0c, Rps8, Ndn, Cox7c, Tubb2a, Mt3, Tmsb10, Stmn1, Ppia, Ubb, Rpl41	1445
GO:1904646	cellular response to amyloid-beta	8	0	0.09	1.0000	1.0000	3dpi	BP	Glut_24	GO:1904646		18	Aldoa, Cox8a, Rpl21, ENSMUSG00000116358, Uchl1, Cfap77, Gng3, Atp6v0c, Rps8, Ndn, Cox7c, Tubb2a, Mt3, Tmsb10, Stmn1, Ppia, Ubb, Rpl41	1445
GO:1904659	glucose transmembrane transport	10	0	0.12	1.0000	1.0000	3dpi	BP	Glut_24	GO:1904659		18	Aldoa, Cox8a, Rpl21, ENSMUSG00000116358, Uchl1, Cfap77, Gng3, Atp6v0c, Rps8, Ndn, Cox7c, Tubb2a, Mt3, Tmsb10, Stmn1, Ppia, Ubb, Rpl41	1445
GO:1904666	regulation of ubiquitin protein ligase a...	5	0	0.06	1.0000	1.0000	3dpi	BP	Glut_24	GO:1904666		18	Aldoa, Cox8a, Rpl21, ENSMUSG00000116358, Uchl1, Cfap77, Gng3, Atp6v0c, Rps8, Ndn, Cox7c, Tubb2a, Mt3, Tmsb10, Stmn1, Ppia, Ubb, Rpl41	1445
GO:1904705	regulation of vascular associated smooth...	5	0	0.06	1.0000	1.0000	3dpi	BP	Glut_24	GO:1904705		18	Aldoa, Cox8a, Rpl21, ENSMUSG00000116358, Uchl1, Cfap77, Gng3, Atp6v0c, Rps8, Ndn, Cox7c, Tubb2a, Mt3, Tmsb10, Stmn1, Ppia, Ubb, Rpl41	1445
GO:1904738	vascular associated smooth muscle cell m...	7	0	0.08	1.0000	1.0000	3dpi	BP	Glut_24	GO:1904738		18	Aldoa, Cox8a, Rpl21, ENSMUSG00000116358, Uchl1, Cfap77, Gng3, Atp6v0c, Rps8, Ndn, Cox7c, Tubb2a, Mt3, Tmsb10, Stmn1, Ppia, Ubb, Rpl41	1445
GO:1904752	regulation of vascular associated smooth...	6	0	0.07	1.0000	1.0000	3dpi	BP	Glut_24	GO:1904752		18	Aldoa, Cox8a, Rpl21, ENSMUSG00000116358, Uchl1, Cfap77, Gng3, Atp6v0c, Rps8, Ndn, Cox7c, Tubb2a, Mt3, Tmsb10, Stmn1, Ppia, Ubb, Rpl41	1445
GO:1904861	excitatory synapse assembly	8	0	0.09	1.0000	1.0000	3dpi	BP	Glut_24	GO:1904861		18	Aldoa, Cox8a, Rpl21, ENSMUSG00000116358, Uchl1, Cfap77, Gng3, Atp6v0c, Rps8, Ndn, Cox7c, Tubb2a, Mt3, Tmsb10, Stmn1, Ppia, Ubb, Rpl41	1445
GO:1904888	cranial skeletal system development	6	0	0.07	1.0000	1.0000	3dpi	BP	Glut_24	GO:1904888		18	Aldoa, Cox8a, Rpl21, ENSMUSG00000116358, Uchl1, Cfap77, Gng3, Atp6v0c, Rps8, Ndn, Cox7c, Tubb2a, Mt3, Tmsb10, Stmn1, Ppia, Ubb, Rpl41	1445
GO:1904889	regulation of excitatory synapse assembl...	5	0	0.06	1.0000	1.0000	3dpi	BP	Glut_24	GO:1904889		18	Aldoa, Cox8a, Rpl21, ENSMUSG00000116358, Uchl1, Cfap77, Gng3, Atp6v0c, Rps8, Ndn, Cox7c, Tubb2a, Mt3, Tmsb10, Stmn1, Ppia, Ubb, Rpl41	1445
GO:1904892	regulation of receptor signaling pathway...	5	0	0.06	1.0000	1.0000	3dpi	BP	Glut_24	GO:1904892		18	Aldoa, Cox8a, Rpl21, ENSMUSG00000116358, Uchl1, Cfap77, Gng3, Atp6v0c, Rps8, Ndn, Cox7c, Tubb2a, Mt3, Tmsb10, Stmn1, Ppia, Ubb, Rpl41	1445
GO:1904950	negative regulation of establishment of ...	19	0	0.23	1.0000	1.0000	3dpi	BP	Glut_24	GO:1904950		18	Aldoa, Cox8a, Rpl21, ENSMUSG00000116358, Uchl1, Cfap77, Gng3, Atp6v0c, Rps8, Ndn, Cox7c, Tubb2a, Mt3, Tmsb10, Stmn1, Ppia, Ubb, Rpl41	1445
GO:1905037	autophagosome organization	6	0	0.07	1.0000	1.0000	3dpi	BP	Glut_24	GO:1905037		18	Aldoa, Cox8a, Rpl21, ENSMUSG00000116358, Uchl1, Cfap77, Gng3, Atp6v0c, Rps8, Ndn, Cox7c, Tubb2a, Mt3, Tmsb10, Stmn1, Ppia, Ubb, Rpl41	1445
GO:1905039	carboxylic acid transmembrane transport	8	0	0.09	1.0000	1.0000	3dpi	BP	Glut_24	GO:1905039		18	Aldoa, Cox8a, Rpl21, ENSMUSG00000116358, Uchl1, Cfap77, Gng3, Atp6v0c, Rps8, Ndn, Cox7c, Tubb2a, Mt3, Tmsb10, Stmn1, Ppia, Ubb, Rpl41	1445
GO:1905144	response to acetylcholine	5	0	0.06	1.0000	1.0000	3dpi	BP	Glut_24	GO:1905144		18	Aldoa, Cox8a, Rpl21, ENSMUSG00000116358, Uchl1, Cfap77, Gng3, Atp6v0c, Rps8, Ndn, Cox7c, Tubb2a, Mt3, Tmsb10, Stmn1, Ppia, Ubb, Rpl41	1445
GO:1905145	cellular response to acetylcholine	5	0	0.06	1.0000	1.0000	3dpi	BP	Glut_24	GO:1905145		18	Aldoa, Cox8a, Rpl21, ENSMUSG00000116358, Uchl1, Cfap77, Gng3, Atp6v0c, Rps8, Ndn, Cox7c, Tubb2a, Mt3, Tmsb10, Stmn1, Ppia, Ubb, Rpl41	1445
GO:1905244	regulation of modification of synaptic s...	7	0	0.08	1.0000	1.0000	3dpi	BP	Glut_24	GO:1905244		18	Aldoa, Cox8a, Rpl21, ENSMUSG00000116358, Uchl1, Cfap77, Gng3, Atp6v0c, Rps8, Ndn, Cox7c, Tubb2a, Mt3, Tmsb10, Stmn1, Ppia, Ubb, Rpl41	1445
GO:1905475	regulation of protein localization to me...	37	0	0.44	1.0000	1.0000	3dpi	BP	Glut_24	GO:1905475		18	Aldoa, Cox8a, Rpl21, ENSMUSG00000116358, Uchl1, Cfap77, Gng3, Atp6v0c, Rps8, Ndn, Cox7c, Tubb2a, Mt3, Tmsb10, Stmn1, Ppia, Ubb, Rpl41	1445
GO:1905477	positive regulation of protein localizat...	19	0	0.23	1.0000	1.0000	3dpi	BP	Glut_24	GO:1905477		18	Aldoa, Cox8a, Rpl21, ENSMUSG00000116358, Uchl1, Cfap77, Gng3, Atp6v0c, Rps8, Ndn, Cox7c, Tubb2a, Mt3, Tmsb10, Stmn1, Ppia, Ubb, Rpl41	1445
GO:1905508	protein localization to microtubule orga...	6	0	0.07	1.0000	1.0000	3dpi	BP	Glut_24	GO:1905508		18	Aldoa, Cox8a, Rpl21, ENSMUSG00000116358, Uchl1, Cfap77, Gng3, Atp6v0c, Rps8, Ndn, Cox7c, Tubb2a, Mt3, Tmsb10, Stmn1, Ppia, Ubb, Rpl41	1445
GO:1905515	non-motile cilium assembly	10	0	0.12	1.0000	1.0000	3dpi	BP	Glut_24	GO:1905515		18	Aldoa, Cox8a, Rpl21, ENSMUSG00000116358, Uchl1, Cfap77, Gng3, Atp6v0c, Rps8, Ndn, Cox7c, Tubb2a, Mt3, Tmsb10, Stmn1, Ppia, Ubb, Rpl41	1445
GO:1905606	regulation of presynapse assembly	13	0	0.15	1.0000	1.0000	3dpi	BP	Glut_24	GO:1905606		18	Aldoa, Cox8a, Rpl21, ENSMUSG00000116358, Uchl1, Cfap77, Gng3, Atp6v0c, Rps8, Ndn, Cox7c, Tubb2a, Mt3, Tmsb10, Stmn1, Ppia, Ubb, Rpl41	1445
GO:1905818	regulation of chromosome separation	6	0	0.07	1.0000	1.0000	3dpi	BP	Glut_24	GO:1905818		18	Aldoa, Cox8a, Rpl21, ENSMUSG00000116358, Uchl1, Cfap77, Gng3, Atp6v0c, Rps8, Ndn, Cox7c, Tubb2a, Mt3, Tmsb10, Stmn1, Ppia, Ubb, Rpl41	1445
GO:1905874	regulation of postsynaptic density organ...	8	0	0.09	1.0000	1.0000	3dpi	BP	Glut_24	GO:1905874		18	Aldoa, Cox8a, Rpl21, ENSMUSG00000116358, Uchl1, Cfap77, Gng3, Atp6v0c, Rps8, Ndn, Cox7c, Tubb2a, Mt3, Tmsb10, Stmn1, Ppia, Ubb, Rpl41	1445
GO:1905897	regulation of response to endoplasmic re...	6	0	0.07	1.0000	1.0000	3dpi	BP	Glut_24	GO:1905897		18	Aldoa, Cox8a, Rpl21, ENSMUSG00000116358, Uchl1, Cfap77, Gng3, Atp6v0c, Rps8, Ndn, Cox7c, Tubb2a, Mt3, Tmsb10, Stmn1, Ppia, Ubb, Rpl41	1445
GO:1905952	regulation of lipid localization	10	0	0.12	1.0000	1.0000	3dpi	BP	Glut_24	GO:1905952		18	Aldoa, Cox8a, Rpl21, ENSMUSG00000116358, Uchl1, Cfap77, Gng3, Atp6v0c, Rps8, Ndn, Cox7c, Tubb2a, Mt3, Tmsb10, Stmn1, Ppia, Ubb, Rpl41	1445
GO:1905954	positive regulation of lipid localizatio...	7	0	0.08	1.0000	1.0000	3dpi	BP	Glut_24	GO:1905954		18	Aldoa, Cox8a, Rpl21, ENSMUSG00000116358, Uchl1, Cfap77, Gng3, Atp6v0c, Rps8, Ndn, Cox7c, Tubb2a, Mt3, Tmsb10, Stmn1, Ppia, Ubb, Rpl41	1445
GO:1990089	response to nerve growth factor	9	0	0.11	1.0000	1.0000	3dpi	BP	Glut_24	GO:1990089		18	Aldoa, Cox8a, Rpl21, ENSMUSG00000116358, Uchl1, Cfap77, Gng3, Atp6v0c, Rps8, Ndn, Cox7c, Tubb2a, Mt3, Tmsb10, Stmn1, Ppia, Ubb, Rpl41	1445
GO:1990090	cellular response to nerve growth factor...	9	0	0.11	1.0000	1.0000	3dpi	BP	Glut_24	GO:1990090		18	Aldoa, Cox8a, Rpl21, ENSMUSG00000116358, Uchl1, Cfap77, Gng3, Atp6v0c, Rps8, Ndn, Cox7c, Tubb2a, Mt3, Tmsb10, Stmn1, Ppia, Ubb, Rpl41	1445
GO:1990542	mitochondrial transmembrane transport	16	0	0.19	1.0000	1.0000	3dpi	BP	Glut_24	GO:1990542		18	Aldoa, Cox8a, Rpl21, ENSMUSG00000116358, Uchl1, Cfap77, Gng3, Atp6v0c, Rps8, Ndn, Cox7c, Tubb2a, Mt3, Tmsb10, Stmn1, Ppia, Ubb, Rpl41	1445
GO:1990573	potassium ion import across plasma membr...	10	0	0.12	1.0000	1.0000	3dpi	BP	Glut_24	GO:1990573		18	Aldoa, Cox8a, Rpl21, ENSMUSG00000116358, Uchl1, Cfap77, Gng3, Atp6v0c, Rps8, Ndn, Cox7c, Tubb2a, Mt3, Tmsb10, Stmn1, Ppia, Ubb, Rpl41	1445
GO:1990709	presynaptic active zone organization	7	0	0.08	1.0000	1.0000	3dpi	BP	Glut_24	GO:1990709		18	Aldoa, Cox8a, Rpl21, ENSMUSG00000116358, Uchl1, Cfap77, Gng3, Atp6v0c, Rps8, Ndn, Cox7c, Tubb2a, Mt3, Tmsb10, Stmn1, Ppia, Ubb, Rpl41	1445
GO:1990778	protein localization to cell periphery	71	0	0.84	1.0000	1.0000	3dpi	BP	Glut_24	GO:1990778		18	Aldoa, Cox8a, Rpl21, ENSMUSG00000116358, Uchl1, Cfap77, Gng3, Atp6v0c, Rps8, Ndn, Cox7c, Tubb2a, Mt3, Tmsb10, Stmn1, Ppia, Ubb, Rpl41	1445
GO:1990823	response to leukemia inhibitory factor	9	0	0.11	1.0000	1.0000	3dpi	BP	Glut_24	GO:1990823		18	Aldoa, Cox8a, Rpl21, ENSMUSG00000116358, Uchl1, Cfap77, Gng3, Atp6v0c, Rps8, Ndn, Cox7c, Tubb2a, Mt3, Tmsb10, Stmn1, Ppia, Ubb, Rpl41	1445
GO:1990830	cellular response to leukemia inhibitory...	8	0	0.09	1.0000	1.0000	3dpi	BP	Glut_24	GO:1990830		18	Aldoa, Cox8a, Rpl21, ENSMUSG00000116358, Uchl1, Cfap77, Gng3, Atp6v0c, Rps8, Ndn, Cox7c, Tubb2a, Mt3, Tmsb10, Stmn1, Ppia, Ubb, Rpl41	1445
GO:1990845	adaptive thermogenesis	14	0	0.17	1.0000	1.0000	3dpi	BP	Glut_24	GO:1990845		18	Aldoa, Cox8a, Rpl21, ENSMUSG00000116358, Uchl1, Cfap77, Gng3, Atp6v0c, Rps8, Ndn, Cox7c, Tubb2a, Mt3, Tmsb10, Stmn1, Ppia, Ubb, Rpl41	1445
GO:1990868	response to chemokine	5	0	0.06	1.0000	1.0000	3dpi	BP	Glut_24	GO:1990868		18	Aldoa, Cox8a, Rpl21, ENSMUSG00000116358, Uchl1, Cfap77, Gng3, Atp6v0c, Rps8, Ndn, Cox7c, Tubb2a, Mt3, Tmsb10, Stmn1, Ppia, Ubb, Rpl41	1445
GO:1990869	cellular response to chemokine	5	0	0.06	1.0000	1.0000	3dpi	BP	Glut_24	GO:1990869		18	Aldoa, Cox8a, Rpl21, ENSMUSG00000116358, Uchl1, Cfap77, Gng3, Atp6v0c, Rps8, Ndn, Cox7c, Tubb2a, Mt3, Tmsb10, Stmn1, Ppia, Ubb, Rpl41	1445
GO:1990874	vascular associated smooth muscle cell p...	5	0	0.06	1.0000	1.0000	3dpi	BP	Glut_24	GO:1990874		18	Aldoa, Cox8a, Rpl21, ENSMUSG00000116358, Uchl1, Cfap77, Gng3, Atp6v0c, Rps8, Ndn, Cox7c, Tubb2a, Mt3, Tmsb10, Stmn1, Ppia, Ubb, Rpl41	1445
GO:2000008	regulation of protein localization to ce...	5	0	0.06	1.0000	1.0000	3dpi	BP	Glut_24	GO:2000008		18	Aldoa, Cox8a, Rpl21, ENSMUSG00000116358, Uchl1, Cfap77, Gng3, Atp6v0c, Rps8, Ndn, Cox7c, Tubb2a, Mt3, Tmsb10, Stmn1, Ppia, Ubb, Rpl41	1445
GO:2000027	regulation of animal organ morphogenesis	8	0	0.09	1.0000	1.0000	3dpi	BP	Glut_24	GO:2000027		18	Aldoa, Cox8a, Rpl21, ENSMUSG00000116358, Uchl1, Cfap77, Gng3, Atp6v0c, Rps8, Ndn, Cox7c, Tubb2a, Mt3, Tmsb10, Stmn1, Ppia, Ubb, Rpl41	1445
GO:2000045	regulation of G1/S transition of mitotic...	13	0	0.15	1.0000	1.0000	3dpi	BP	Glut_24	GO:2000045		18	Aldoa, Cox8a, Rpl21, ENSMUSG00000116358, Uchl1, Cfap77, Gng3, Atp6v0c, Rps8, Ndn, Cox7c, Tubb2a, Mt3, Tmsb10, Stmn1, Ppia, Ubb, Rpl41	1445
GO:2000058	regulation of ubiquitin-dependent protei...	16	0	0.19	1.0000	1.0000	3dpi	BP	Glut_24	GO:2000058		18	Aldoa, Cox8a, Rpl21, ENSMUSG00000116358, Uchl1, Cfap77, Gng3, Atp6v0c, Rps8, Ndn, Cox7c, Tubb2a, Mt3, Tmsb10, Stmn1, Ppia, Ubb, Rpl41	1445
GO:2000059	negative regulation of ubiquitin-depende...	5	0	0.06	1.0000	1.0000	3dpi	BP	Glut_24	GO:2000059		18	Aldoa, Cox8a, Rpl21, ENSMUSG00000116358, Uchl1, Cfap77, Gng3, Atp6v0c, Rps8, Ndn, Cox7c, Tubb2a, Mt3, Tmsb10, Stmn1, Ppia, Ubb, Rpl41	1445
GO:2000060	positive regulation of ubiquitin-depende...	8	0	0.09	1.0000	1.0000	3dpi	BP	Glut_24	GO:2000060		18	Aldoa, Cox8a, Rpl21, ENSMUSG00000116358, Uchl1, Cfap77, Gng3, Atp6v0c, Rps8, Ndn, Cox7c, Tubb2a, Mt3, Tmsb10, Stmn1, Ppia, Ubb, Rpl41	1445
GO:2000106	regulation of leukocyte apoptotic proces...	5	0	0.06	1.0000	1.0000	3dpi	BP	Glut_24	GO:2000106		18	Aldoa, Cox8a, Rpl21, ENSMUSG00000116358, Uchl1, Cfap77, Gng3, Atp6v0c, Rps8, Ndn, Cox7c, Tubb2a, Mt3, Tmsb10, Stmn1, Ppia, Ubb, Rpl41	1445
GO:2000114	regulation of establishment of cell pola...	6	0	0.07	1.0000	1.0000	3dpi	BP	Glut_24	GO:2000114		18	Aldoa, Cox8a, Rpl21, ENSMUSG00000116358, Uchl1, Cfap77, Gng3, Atp6v0c, Rps8, Ndn, Cox7c, Tubb2a, Mt3, Tmsb10, Stmn1, Ppia, Ubb, Rpl41	1445
GO:2000146	negative regulation of cell motility	42	0	0.5	1.0000	1.0000	3dpi	BP	Glut_24	GO:2000146		18	Aldoa, Cox8a, Rpl21, ENSMUSG00000116358, Uchl1, Cfap77, Gng3, Atp6v0c, Rps8, Ndn, Cox7c, Tubb2a, Mt3, Tmsb10, Stmn1, Ppia, Ubb, Rpl41	1445
GO:2000177	regulation of neural precursor cell prol...	9	0	0.11	1.0000	1.0000	3dpi	BP	Glut_24	GO:2000177		18	Aldoa, Cox8a, Rpl21, ENSMUSG00000116358, Uchl1, Cfap77, Gng3, Atp6v0c, Rps8, Ndn, Cox7c, Tubb2a, Mt3, Tmsb10, Stmn1, Ppia, Ubb, Rpl41	1445
GO:2000181	negative regulation of blood vessel morp...	11	0	0.13	1.0000	1.0000	3dpi	BP	Glut_24	GO:2000181		18	Aldoa, Cox8a, Rpl21, ENSMUSG00000116358, Uchl1, Cfap77, Gng3, Atp6v0c, Rps8, Ndn, Cox7c, Tubb2a, Mt3, Tmsb10, Stmn1, Ppia, Ubb, Rpl41	1445
GO:2000241	regulation of reproductive process	10	0	0.12	1.0000	1.0000	3dpi	BP	Glut_24	GO:2000241		18	Aldoa, Cox8a, Rpl21, ENSMUSG00000116358, Uchl1, Cfap77, Gng3, Atp6v0c, Rps8, Ndn, Cox7c, Tubb2a, Mt3, Tmsb10, Stmn1, Ppia, Ubb, Rpl41	1445
GO:2000243	positive regulation of reproductive proc...	6	0	0.07	1.0000	1.0000	3dpi	BP	Glut_24	GO:2000243		18	Aldoa, Cox8a, Rpl21, ENSMUSG00000116358, Uchl1, Cfap77, Gng3, Atp6v0c, Rps8, Ndn, Cox7c, Tubb2a, Mt3, Tmsb10, Stmn1, Ppia, Ubb, Rpl41	1445
GO:2000278	regulation of DNA biosynthetic process	6	0	0.07	1.0000	1.0000	3dpi	BP	Glut_24	GO:2000278		18	Aldoa, Cox8a, Rpl21, ENSMUSG00000116358, Uchl1, Cfap77, Gng3, Atp6v0c, Rps8, Ndn, Cox7c, Tubb2a, Mt3, Tmsb10, Stmn1, Ppia, Ubb, Rpl41	1445
GO:2000300	regulation of synaptic vesicle exocytosi...	28	0	0.33	1.0000	1.0000	3dpi	BP	Glut_24	GO:2000300		18	Aldoa, Cox8a, Rpl21, ENSMUSG00000116358, Uchl1, Cfap77, Gng3, Atp6v0c, Rps8, Ndn, Cox7c, Tubb2a, Mt3, Tmsb10, Stmn1, Ppia, Ubb, Rpl41	1445
GO:2000310	regulation of NMDA receptor activity	6	0	0.07	1.0000	1.0000	3dpi	BP	Glut_24	GO:2000310		18	Aldoa, Cox8a, Rpl21, ENSMUSG00000116358, Uchl1, Cfap77, Gng3, Atp6v0c, Rps8, Ndn, Cox7c, Tubb2a, Mt3, Tmsb10, Stmn1, Ppia, Ubb, Rpl41	1445
GO:2000379	positive regulation of reactive oxygen s...	8	0	0.09	1.0000	1.0000	3dpi	BP	Glut_24	GO:2000379		18	Aldoa, Cox8a, Rpl21, ENSMUSG00000116358, Uchl1, Cfap77, Gng3, Atp6v0c, Rps8, Ndn, Cox7c, Tubb2a, Mt3, Tmsb10, Stmn1, Ppia, Ubb, Rpl41	1445
GO:2000463	positive regulation of excitatory postsy...	8	0	0.09	1.0000	1.0000	3dpi	BP	Glut_24	GO:2000463		18	Aldoa, Cox8a, Rpl21, ENSMUSG00000116358, Uchl1, Cfap77, Gng3, Atp6v0c, Rps8, Ndn, Cox7c, Tubb2a, Mt3, Tmsb10, Stmn1, Ppia, Ubb, Rpl41	1445
GO:2000479	regulation of cAMP-dependent protein kin...	6	0	0.07	1.0000	1.0000	3dpi	BP	Glut_24	GO:2000479		18	Aldoa, Cox8a, Rpl21, ENSMUSG00000116358, Uchl1, Cfap77, Gng3, Atp6v0c, Rps8, Ndn, Cox7c, Tubb2a, Mt3, Tmsb10, Stmn1, Ppia, Ubb, Rpl41	1445
GO:2000573	positive regulation of DNA biosynthetic ...	5	0	0.06	1.0000	1.0000	3dpi	BP	Glut_24	GO:2000573		18	Aldoa, Cox8a, Rpl21, ENSMUSG00000116358, Uchl1, Cfap77, Gng3, Atp6v0c, Rps8, Ndn, Cox7c, Tubb2a, Mt3, Tmsb10, Stmn1, Ppia, Ubb, Rpl41	1445
GO:2000649	regulation of sodium ion transmembrane t...	12	0	0.14	1.0000	1.0000	3dpi	BP	Glut_24	GO:2000649		18	Aldoa, Cox8a, Rpl21, ENSMUSG00000116358, Uchl1, Cfap77, Gng3, Atp6v0c, Rps8, Ndn, Cox7c, Tubb2a, Mt3, Tmsb10, Stmn1, Ppia, Ubb, Rpl41	1445
GO:2000651	positive regulation of sodium ion transm...	5	0	0.06	1.0000	1.0000	3dpi	BP	Glut_24	GO:2000651		18	Aldoa, Cox8a, Rpl21, ENSMUSG00000116358, Uchl1, Cfap77, Gng3, Atp6v0c, Rps8, Ndn, Cox7c, Tubb2a, Mt3, Tmsb10, Stmn1, Ppia, Ubb, Rpl41	1445
GO:2000736	regulation of stem cell differentiation	7	0	0.08	1.0000	1.0000	3dpi	BP	Glut_24	GO:2000736		18	Aldoa, Cox8a, Rpl21, ENSMUSG00000116358, Uchl1, Cfap77, Gng3, Atp6v0c, Rps8, Ndn, Cox7c, Tubb2a, Mt3, Tmsb10, Stmn1, Ppia, Ubb, Rpl41	1445
GO:2000756	regulation of peptidyl-lysine acetylatio...	7	0	0.08	1.0000	1.0000	3dpi	BP	Glut_24	GO:2000756		18	Aldoa, Cox8a, Rpl21, ENSMUSG00000116358, Uchl1, Cfap77, Gng3, Atp6v0c, Rps8, Ndn, Cox7c, Tubb2a, Mt3, Tmsb10, Stmn1, Ppia, Ubb, Rpl41	1445
GO:2000779	regulation of double-strand break repair	5	0	0.06	1.0000	1.0000	3dpi	BP	Glut_24	GO:2000779		18	Aldoa, Cox8a, Rpl21, ENSMUSG00000116358, Uchl1, Cfap77, Gng3, Atp6v0c, Rps8, Ndn, Cox7c, Tubb2a, Mt3, Tmsb10, Stmn1, Ppia, Ubb, Rpl41	1445
GO:2000807	regulation of synaptic vesicle clusterin...	5	0	0.06	1.0000	1.0000	3dpi	BP	Glut_24	GO:2000807		18	Aldoa, Cox8a, Rpl21, ENSMUSG00000116358, Uchl1, Cfap77, Gng3, Atp6v0c, Rps8, Ndn, Cox7c, Tubb2a, Mt3, Tmsb10, Stmn1, Ppia, Ubb, Rpl41	1445
GO:2001020	regulation of response to DNA damage sti...	16	0	0.19	1.0000	1.0000	3dpi	BP	Glut_24	GO:2001020		18	Aldoa, Cox8a, Rpl21, ENSMUSG00000116358, Uchl1, Cfap77, Gng3, Atp6v0c, Rps8, Ndn, Cox7c, Tubb2a, Mt3, Tmsb10, Stmn1, Ppia, Ubb, Rpl41	1445
GO:2001021	negative regulation of response to DNA d...	8	0	0.09	1.0000	1.0000	3dpi	BP	Glut_24	GO:2001021		18	Aldoa, Cox8a, Rpl21, ENSMUSG00000116358, Uchl1, Cfap77, Gng3, Atp6v0c, Rps8, Ndn, Cox7c, Tubb2a, Mt3, Tmsb10, Stmn1, Ppia, Ubb, Rpl41	1445
GO:2001022	positive regulation of response to DNA d...	5	0	0.06	1.0000	1.0000	3dpi	BP	Glut_24	GO:2001022		18	Aldoa, Cox8a, Rpl21, ENSMUSG00000116358, Uchl1, Cfap77, Gng3, Atp6v0c, Rps8, Ndn, Cox7c, Tubb2a, Mt3, Tmsb10, Stmn1, Ppia, Ubb, Rpl41	1445
GO:2001056	positive regulation of cysteine-type end...	9	0	0.11	1.0000	1.0000	3dpi	BP	Glut_24	GO:2001056		18	Aldoa, Cox8a, Rpl21, ENSMUSG00000116358, Uchl1, Cfap77, Gng3, Atp6v0c, Rps8, Ndn, Cox7c, Tubb2a, Mt3, Tmsb10, Stmn1, Ppia, Ubb, Rpl41	1445
GO:2001057	reactive nitrogen species metabolic proc...	10	0	0.12	1.0000	1.0000	3dpi	BP	Glut_24	GO:2001057		18	Aldoa, Cox8a, Rpl21, ENSMUSG00000116358, Uchl1, Cfap77, Gng3, Atp6v0c, Rps8, Ndn, Cox7c, Tubb2a, Mt3, Tmsb10, Stmn1, Ppia, Ubb, Rpl41	1445
GO:2001169	regulation of ATP biosynthetic process	5	0	0.06	1.0000	1.0000	3dpi	BP	Glut_24	GO:2001169		18	Aldoa, Cox8a, Rpl21, ENSMUSG00000116358, Uchl1, Cfap77, Gng3, Atp6v0c, Rps8, Ndn, Cox7c, Tubb2a, Mt3, Tmsb10, Stmn1, Ppia, Ubb, Rpl41	1445
GO:2001222	regulation of neuron migration	15	0	0.18	1.0000	1.0000	3dpi	BP	Glut_24	GO:2001222		18	Aldoa, Cox8a, Rpl21, ENSMUSG00000116358, Uchl1, Cfap77, Gng3, Atp6v0c, Rps8, Ndn, Cox7c, Tubb2a, Mt3, Tmsb10, Stmn1, Ppia, Ubb, Rpl41	1445
GO:2001223	negative regulation of neuron migration	5	0	0.06	1.0000	1.0000	3dpi	BP	Glut_24	GO:2001223		18	Aldoa, Cox8a, Rpl21, ENSMUSG00000116358, Uchl1, Cfap77, Gng3, Atp6v0c, Rps8, Ndn, Cox7c, Tubb2a, Mt3, Tmsb10, Stmn1, Ppia, Ubb, Rpl41	1445
GO:2001236	regulation of extrinsic apoptotic signal...	17	0	0.2	1.0000	1.0000	3dpi	BP	Glut_24	GO:2001236		18	Aldoa, Cox8a, Rpl21, ENSMUSG00000116358, Uchl1, Cfap77, Gng3, Atp6v0c, Rps8, Ndn, Cox7c, Tubb2a, Mt3, Tmsb10, Stmn1, Ppia, Ubb, Rpl41	1445
GO:2001237	negative regulation of extrinsic apoptot...	11	0	0.13	1.0000	1.0000	3dpi	BP	Glut_24	GO:2001237		18	Aldoa, Cox8a, Rpl21, ENSMUSG00000116358, Uchl1, Cfap77, Gng3, Atp6v0c, Rps8, Ndn, Cox7c, Tubb2a, Mt3, Tmsb10, Stmn1, Ppia, Ubb, Rpl41	1445
GO:2001238	positive regulation of extrinsic apoptot...	6	0	0.07	1.0000	1.0000	3dpi	BP	Glut_24	GO:2001238		18	Aldoa, Cox8a, Rpl21, ENSMUSG00000116358, Uchl1, Cfap77, Gng3, Atp6v0c, Rps8, Ndn, Cox7c, Tubb2a, Mt3, Tmsb10, Stmn1, Ppia, Ubb, Rpl41	1445
GO:2001251	negative regulation of chromosome organi...	5	0	0.06	1.0000	1.0000	3dpi	BP	Glut_24	GO:2001251		18	Aldoa, Cox8a, Rpl21, ENSMUSG00000116358, Uchl1, Cfap77, Gng3, Atp6v0c, Rps8, Ndn, Cox7c, Tubb2a, Mt3, Tmsb10, Stmn1, Ppia, Ubb, Rpl41	1445
GO:2001252	positive regulation of chromosome organi...	5	0	0.06	1.0000	1.0000	3dpi	BP	Glut_24	GO:2001252		18	Aldoa, Cox8a, Rpl21, ENSMUSG00000116358, Uchl1, Cfap77, Gng3, Atp6v0c, Rps8, Ndn, Cox7c, Tubb2a, Mt3, Tmsb10, Stmn1, Ppia, Ubb, Rpl41	1445
GO:2001257	regulation of cation channel activity	35	0	0.41	1.0000	1.0000	3dpi	BP	Glut_24	GO:2001257		18	Aldoa, Cox8a, Rpl21, ENSMUSG00000116358, Uchl1, Cfap77, Gng3, Atp6v0c, Rps8, Ndn, Cox7c, Tubb2a, Mt3, Tmsb10, Stmn1, Ppia, Ubb, Rpl41	1445
GO:2001258	negative regulation of cation channel ac...	8	0	0.09	1.0000	1.0000	3dpi	BP	Glut_24	GO:2001258		18	Aldoa, Cox8a, Rpl21, ENSMUSG00000116358, Uchl1, Cfap77, Gng3, Atp6v0c, Rps8, Ndn, Cox7c, Tubb2a, Mt3, Tmsb10, Stmn1, Ppia, Ubb, Rpl41	1445
GO:2001259	positive regulation of cation channel ac...	17	0	0.2	1.0000	1.0000	3dpi	BP	Glut_24	GO:2001259		18	Aldoa, Cox8a, Rpl21, ENSMUSG00000116358, Uchl1, Cfap77, Gng3, Atp6v0c, Rps8, Ndn, Cox7c, Tubb2a, Mt3, Tmsb10, Stmn1, Ppia, Ubb, Rpl41	1445
GO:0004129	cytochrome-c oxidase activity	7	2	0.09	0.0031	0.0031	3dpi	MF	Glut_24	GO:0004129	Cox7c, Cox8a	18	Aldoa, Cox8a, Rpl21, ENSMUSG00000116358, Uchl1, Cfap77, Gng3, Atp6v0c, Rps8, Ndn, Cox7c, Tubb2a, Mt3, Tmsb10, Stmn1, Ppia, Ubb, Rpl41	1445
GO:0016675	oxidoreductase activity, acting on a hem...	7	2	0.09	0.0031	1.0000	3dpi	MF	Glut_24	GO:0016675	Cox7c, Cox8a	18	Aldoa, Cox8a, Rpl21, ENSMUSG00000116358, Uchl1, Cfap77, Gng3, Atp6v0c, Rps8, Ndn, Cox7c, Tubb2a, Mt3, Tmsb10, Stmn1, Ppia, Ubb, Rpl41	1445
GO:0015078	proton transmembrane transporter activit...	30	3	0.38	0.0057	0.2322	3dpi	MF	Glut_24	GO:0015078	Atp6v0c, Cox7c, Cox8a	18	Aldoa, Cox8a, Rpl21, ENSMUSG00000116358, Uchl1, Cfap77, Gng3, Atp6v0c, Rps8, Ndn, Cox7c, Tubb2a, Mt3, Tmsb10, Stmn1, Ppia, Ubb, Rpl41	1445
GO:0015399	primary active transmembrane transporter...	30	3	0.38	0.0057	0.2322	3dpi	MF	Glut_24	GO:0015399	Atp6v0c, Cox7c, Cox8a	18	Aldoa, Cox8a, Rpl21, ENSMUSG00000116358, Uchl1, Cfap77, Gng3, Atp6v0c, Rps8, Ndn, Cox7c, Tubb2a, Mt3, Tmsb10, Stmn1, Ppia, Ubb, Rpl41	1445
GO:0022853	active ion transmembrane transporter act...	37	3	0.47	0.0103	0.2922	3dpi	MF	Glut_24	GO:0022853	Atp6v0c, Cox7c, Cox8a	18	Aldoa, Cox8a, Rpl21, ENSMUSG00000116358, Uchl1, Cfap77, Gng3, Atp6v0c, Rps8, Ndn, Cox7c, Tubb2a, Mt3, Tmsb10, Stmn1, Ppia, Ubb, Rpl41	1445
GO:0015453	oxidoreduction-driven active transmembra...	15	2	0.19	0.0146	1.0000	3dpi	MF	Glut_24	GO:0015453	Cox7c, Cox8a	18	Aldoa, Cox8a, Rpl21, ENSMUSG00000116358, Uchl1, Cfap77, Gng3, Atp6v0c, Rps8, Ndn, Cox7c, Tubb2a, Mt3, Tmsb10, Stmn1, Ppia, Ubb, Rpl41	1445
GO:0009055	electron transfer activity	16	2	0.2	0.0166	1.0000	3dpi	MF	Glut_24	GO:0009055	Cox7c, Cox8a	18	Aldoa, Cox8a, Rpl21, ENSMUSG00000116358, Uchl1, Cfap77, Gng3, Atp6v0c, Rps8, Ndn, Cox7c, Tubb2a, Mt3, Tmsb10, Stmn1, Ppia, Ubb, Rpl41	1445
GO:0031625	ubiquitin protein ligase binding	46	3	0.59	0.0187	0.0187	3dpi	MF	Glut_24	GO:0031625	Atp6v0c, Ubb, Uchl1	18	Aldoa, Cox8a, Rpl21, ENSMUSG00000116358, Uchl1, Cfap77, Gng3, Atp6v0c, Rps8, Ndn, Cox7c, Tubb2a, Mt3, Tmsb10, Stmn1, Ppia, Ubb, Rpl41	1445
GO:0022804	active transmembrane transporter activit...	47	3	0.6	0.0198	0.3704	3dpi	MF	Glut_24	GO:0022804	Atp6v0c, Cox7c, Cox8a	18	Aldoa, Cox8a, Rpl21, ENSMUSG00000116358, Uchl1, Cfap77, Gng3, Atp6v0c, Rps8, Ndn, Cox7c, Tubb2a, Mt3, Tmsb10, Stmn1, Ppia, Ubb, Rpl41	1445
GO:0044389	ubiquitin-like protein ligase binding	47	3	0.6	0.0198	0.0198	3dpi	MF	Glut_24	GO:0044389	Atp6v0c, Ubb, Uchl1	18	Aldoa, Cox8a, Rpl21, ENSMUSG00000116358, Uchl1, Cfap77, Gng3, Atp6v0c, Rps8, Ndn, Cox7c, Tubb2a, Mt3, Tmsb10, Stmn1, Ppia, Ubb, Rpl41	1445
GO:0003735	structural constituent of ribosome	48	3	0.61	0.0210	0.0210	3dpi	MF	Glut_24	GO:0003735	Rpl21, Rpl41, Rps8	18	Aldoa, Cox8a, Rpl21, ENSMUSG00000116358, Uchl1, Cfap77, Gng3, Atp6v0c, Rps8, Ndn, Cox7c, Tubb2a, Mt3, Tmsb10, Stmn1, Ppia, Ubb, Rpl41	1445
GO:0005198	structural molecule activity	93	4	1.19	0.0263	0.0263	3dpi	MF	Glut_24	GO:0005198	Rpl21, Rpl41, Rps8, Tubb2a	18	Aldoa, Cox8a, Rpl21, ENSMUSG00000116358, Uchl1, Cfap77, Gng3, Atp6v0c, Rps8, Ndn, Cox7c, Tubb2a, Mt3, Tmsb10, Stmn1, Ppia, Ubb, Rpl41	1445
GO:0003924	GTPase activity	25	2	0.32	0.0388	0.0388	3dpi	MF	Glut_24	GO:0003924	Gng3, Tubb2a	18	Aldoa, Cox8a, Rpl21, ENSMUSG00000116358, Uchl1, Cfap77, Gng3, Atp6v0c, Rps8, Ndn, Cox7c, Tubb2a, Mt3, Tmsb10, Stmn1, Ppia, Ubb, Rpl41	1445
GO:0003785	actin monomer binding	5	1	0.06	0.0623	0.0623	3dpi	MF	Glut_24	GO:0003785	Tmsb10	18	Aldoa, Cox8a, Rpl21, ENSMUSG00000116358, Uchl1, Cfap77, Gng3, Atp6v0c, Rps8, Ndn, Cox7c, Tubb2a, Mt3, Tmsb10, Stmn1, Ppia, Ubb, Rpl41	1445
GO:0004869	cysteine-type endopeptidase inhibitor ac...	5	1	0.06	0.0623	0.0623	3dpi	MF	Glut_24	GO:0004869	Mt3	18	Aldoa, Cox8a, Rpl21, ENSMUSG00000116358, Uchl1, Cfap77, Gng3, Atp6v0c, Rps8, Ndn, Cox7c, Tubb2a, Mt3, Tmsb10, Stmn1, Ppia, Ubb, Rpl41	1445
GO:0016830	carbon-carbon lyase activity	5	1	0.06	0.0623	0.0623	3dpi	MF	Glut_24	GO:0016830	Aldoa	18	Aldoa, Cox8a, Rpl21, ENSMUSG00000116358, Uchl1, Cfap77, Gng3, Atp6v0c, Rps8, Ndn, Cox7c, Tubb2a, Mt3, Tmsb10, Stmn1, Ppia, Ubb, Rpl41	1445
GO:0048027	mRNA 5'-UTR binding	5	1	0.06	0.0623	0.0623	3dpi	MF	Glut_24	GO:0048027	Rpl41	18	Aldoa, Cox8a, Rpl21, ENSMUSG00000116358, Uchl1, Cfap77, Gng3, Atp6v0c, Rps8, Ndn, Cox7c, Tubb2a, Mt3, Tmsb10, Stmn1, Ppia, Ubb, Rpl41	1445
GO:0003755	peptidyl-prolyl cis-trans isomerase acti...	6	1	0.08	0.0744	0.0744	3dpi	MF	Glut_24	GO:0003755	Ppia	18	Aldoa, Cox8a, Rpl21, ENSMUSG00000116358, Uchl1, Cfap77, Gng3, Atp6v0c, Rps8, Ndn, Cox7c, Tubb2a, Mt3, Tmsb10, Stmn1, Ppia, Ubb, Rpl41	1445
GO:0005507	copper ion binding	6	1	0.08	0.0744	0.0744	3dpi	MF	Glut_24	GO:0005507	Mt3	18	Aldoa, Cox8a, Rpl21, ENSMUSG00000116358, Uchl1, Cfap77, Gng3, Atp6v0c, Rps8, Ndn, Cox7c, Tubb2a, Mt3, Tmsb10, Stmn1, Ppia, Ubb, Rpl41	1445
GO:0009678	pyrophosphate hydrolysis-driven proton t...	6	1	0.08	0.0744	0.0744	3dpi	MF	Glut_24	GO:0009678	Atp6v0c	18	Aldoa, Cox8a, Rpl21, ENSMUSG00000116358, Uchl1, Cfap77, Gng3, Atp6v0c, Rps8, Ndn, Cox7c, Tubb2a, Mt3, Tmsb10, Stmn1, Ppia, Ubb, Rpl41	1445
GO:0016859	cis-trans isomerase activity	6	1	0.08	0.0744	0.0744	3dpi	MF	Glut_24	GO:0016859	Ppia	18	Aldoa, Cox8a, Rpl21, ENSMUSG00000116358, Uchl1, Cfap77, Gng3, Atp6v0c, Rps8, Ndn, Cox7c, Tubb2a, Mt3, Tmsb10, Stmn1, Ppia, Ubb, Rpl41	1445
GO:0004197	cysteine-type endopeptidase activity	7	1	0.09	0.0862	0.0862	3dpi	MF	Glut_24	GO:0004197	Uchl1	18	Aldoa, Cox8a, Rpl21, ENSMUSG00000116358, Uchl1, Cfap77, Gng3, Atp6v0c, Rps8, Ndn, Cox7c, Tubb2a, Mt3, Tmsb10, Stmn1, Ppia, Ubb, Rpl41	1445
GO:0004843	thiol-dependent deubiquitinase	7	1	0.09	0.0862	0.0862	3dpi	MF	Glut_24	GO:0004843	Uchl1	18	Aldoa, Cox8a, Rpl21, ENSMUSG00000116358, Uchl1, Cfap77, Gng3, Atp6v0c, Rps8, Ndn, Cox7c, Tubb2a, Mt3, Tmsb10, Stmn1, Ppia, Ubb, Rpl41	1445
GO:0008242	omega peptidase activity	7	1	0.09	0.0862	0.0862	3dpi	MF	Glut_24	GO:0008242	Uchl1	18	Aldoa, Cox8a, Rpl21, ENSMUSG00000116358, Uchl1, Cfap77, Gng3, Atp6v0c, Rps8, Ndn, Cox7c, Tubb2a, Mt3, Tmsb10, Stmn1, Ppia, Ubb, Rpl41	1445
GO:0031386	protein tag	7	1	0.09	0.0862	0.0862	3dpi	MF	Glut_24	GO:0031386	Ubb	18	Aldoa, Cox8a, Rpl21, ENSMUSG00000116358, Uchl1, Cfap77, Gng3, Atp6v0c, Rps8, Ndn, Cox7c, Tubb2a, Mt3, Tmsb10, Stmn1, Ppia, Ubb, Rpl41	1445
GO:0031690	adrenergic receptor binding	7	1	0.09	0.0862	0.0862	3dpi	MF	Glut_24	GO:0031690	Uchl1	18	Aldoa, Cox8a, Rpl21, ENSMUSG00000116358, Uchl1, Cfap77, Gng3, Atp6v0c, Rps8, Ndn, Cox7c, Tubb2a, Mt3, Tmsb10, Stmn1, Ppia, Ubb, Rpl41	1445
GO:0032182	ubiquitin-like protein binding	7	1	0.09	0.0862	0.0862	3dpi	MF	Glut_24	GO:0032182	Uchl1	18	Aldoa, Cox8a, Rpl21, ENSMUSG00000116358, Uchl1, Cfap77, Gng3, Atp6v0c, Rps8, Ndn, Cox7c, Tubb2a, Mt3, Tmsb10, Stmn1, Ppia, Ubb, Rpl41	1445
GO:0101005	deubiquitinase activity	7	1	0.09	0.0862	0.0862	3dpi	MF	Glut_24	GO:0101005	Uchl1	18	Aldoa, Cox8a, Rpl21, ENSMUSG00000116358, Uchl1, Cfap77, Gng3, Atp6v0c, Rps8, Ndn, Cox7c, Tubb2a, Mt3, Tmsb10, Stmn1, Ppia, Ubb, Rpl41	1445
GO:0019783	ubiquitin-like protein-specific protease...	8	1	0.1	0.0980	0.0980	3dpi	MF	Glut_24	GO:0019783	Uchl1	18	Aldoa, Cox8a, Rpl21, ENSMUSG00000116358, Uchl1, Cfap77, Gng3, Atp6v0c, Rps8, Ndn, Cox7c, Tubb2a, Mt3, Tmsb10, Stmn1, Ppia, Ubb, Rpl41	1445
GO:0030295	protein kinase activator activity	8	1	0.1	0.0980	0.0980	3dpi	MF	Glut_24	GO:0030295	Mt3	18	Aldoa, Cox8a, Rpl21, ENSMUSG00000116358, Uchl1, Cfap77, Gng3, Atp6v0c, Rps8, Ndn, Cox7c, Tubb2a, Mt3, Tmsb10, Stmn1, Ppia, Ubb, Rpl41	1445
GO:0008234	cysteine-type peptidase activity	9	1	0.11	0.1096	0.1096	3dpi	MF	Glut_24	GO:0008234	Uchl1	18	Aldoa, Cox8a, Rpl21, ENSMUSG00000116358, Uchl1, Cfap77, Gng3, Atp6v0c, Rps8, Ndn, Cox7c, Tubb2a, Mt3, Tmsb10, Stmn1, Ppia, Ubb, Rpl41	1445
GO:0019209	kinase activator activity	9	1	0.11	0.1096	0.1096	3dpi	MF	Glut_24	GO:0019209	Mt3	18	Aldoa, Cox8a, Rpl21, ENSMUSG00000116358, Uchl1, Cfap77, Gng3, Atp6v0c, Rps8, Ndn, Cox7c, Tubb2a, Mt3, Tmsb10, Stmn1, Ppia, Ubb, Rpl41	1445
GO:0016491	oxidoreductase activity	45	2	0.57	0.1103	1.0000	3dpi	MF	Glut_24	GO:0016491	Cox7c, Cox8a	18	Aldoa, Cox8a, Rpl21, ENSMUSG00000116358, Uchl1, Cfap77, Gng3, Atp6v0c, Rps8, Ndn, Cox7c, Tubb2a, Mt3, Tmsb10, Stmn1, Ppia, Ubb, Rpl41	1445
GO:0008324	cation transmembrane transporter activit...	96	3	1.23	0.1184	0.6499	3dpi	MF	Glut_24	GO:0008324	Atp6v0c, Cox7c, Cox8a	18	Aldoa, Cox8a, Rpl21, ENSMUSG00000116358, Uchl1, Cfap77, Gng3, Atp6v0c, Rps8, Ndn, Cox7c, Tubb2a, Mt3, Tmsb10, Stmn1, Ppia, Ubb, Rpl41	1445
GO:0022890	inorganic cation transmembrane transport...	96	3	1.23	0.1184	0.6499	3dpi	MF	Glut_24	GO:0022890	Atp6v0c, Cox7c, Cox8a	18	Aldoa, Cox8a, Rpl21, ENSMUSG00000116358, Uchl1, Cfap77, Gng3, Atp6v0c, Rps8, Ndn, Cox7c, Tubb2a, Mt3, Tmsb10, Stmn1, Ppia, Ubb, Rpl41	1445
GO:0015662	P-type ion transporter activity	10	1	0.13	0.1210	0.1210	3dpi	MF	Glut_24	GO:0015662	Atp6v0c	18	Aldoa, Cox8a, Rpl21, ENSMUSG00000116358, Uchl1, Cfap77, Gng3, Atp6v0c, Rps8, Ndn, Cox7c, Tubb2a, Mt3, Tmsb10, Stmn1, Ppia, Ubb, Rpl41	1445
GO:0140358	P-type transmembrane transporter activit...	10	1	0.13	0.1210	0.1210	3dpi	MF	Glut_24	GO:0140358	Atp6v0c	18	Aldoa, Cox8a, Rpl21, ENSMUSG00000116358, Uchl1, Cfap77, Gng3, Atp6v0c, Rps8, Ndn, Cox7c, Tubb2a, Mt3, Tmsb10, Stmn1, Ppia, Ubb, Rpl41	1445
GO:0017111	nucleoside-triphosphatase activity	49	2	0.63	0.1272	0.1272	3dpi	MF	Glut_24	GO:0017111	Gng3, Tubb2a	18	Aldoa, Cox8a, Rpl21, ENSMUSG00000116358, Uchl1, Cfap77, Gng3, Atp6v0c, Rps8, Ndn, Cox7c, Tubb2a, Mt3, Tmsb10, Stmn1, Ppia, Ubb, Rpl41	1445
GO:0016462	pyrophosphatase activity	50	2	0.64	0.1315	0.1315	3dpi	MF	Glut_24	GO:0016462	Gng3, Tubb2a	18	Aldoa, Cox8a, Rpl21, ENSMUSG00000116358, Uchl1, Cfap77, Gng3, Atp6v0c, Rps8, Ndn, Cox7c, Tubb2a, Mt3, Tmsb10, Stmn1, Ppia, Ubb, Rpl41	1445
GO:0003730	mRNA 3'-UTR binding	11	1	0.14	0.1323	0.1323	3dpi	MF	Glut_24	GO:0003730	Rpl41	18	Aldoa, Cox8a, Rpl21, ENSMUSG00000116358, Uchl1, Cfap77, Gng3, Atp6v0c, Rps8, Ndn, Cox7c, Tubb2a, Mt3, Tmsb10, Stmn1, Ppia, Ubb, Rpl41	1445
GO:0004866	endopeptidase inhibitor activity	11	1	0.14	0.1323	0.1323	3dpi	MF	Glut_24	GO:0004866	Mt3	18	Aldoa, Cox8a, Rpl21, ENSMUSG00000116358, Uchl1, Cfap77, Gng3, Atp6v0c, Rps8, Ndn, Cox7c, Tubb2a, Mt3, Tmsb10, Stmn1, Ppia, Ubb, Rpl41	1445
GO:0005200	structural constituent of cytoskeleton	11	1	0.14	0.1323	0.1323	3dpi	MF	Glut_24	GO:0005200	Tubb2a	18	Aldoa, Cox8a, Rpl21, ENSMUSG00000116358, Uchl1, Cfap77, Gng3, Atp6v0c, Rps8, Ndn, Cox7c, Tubb2a, Mt3, Tmsb10, Stmn1, Ppia, Ubb, Rpl41	1445
GO:0030414	peptidase inhibitor activity	11	1	0.14	0.1323	0.1323	3dpi	MF	Glut_24	GO:0030414	Mt3	18	Aldoa, Cox8a, Rpl21, ENSMUSG00000116358, Uchl1, Cfap77, Gng3, Atp6v0c, Rps8, Ndn, Cox7c, Tubb2a, Mt3, Tmsb10, Stmn1, Ppia, Ubb, Rpl41	1445
GO:0061134	peptidase regulator activity	11	1	0.14	0.1323	0.1323	3dpi	MF	Glut_24	GO:0061134	Mt3	18	Aldoa, Cox8a, Rpl21, ENSMUSG00000116358, Uchl1, Cfap77, Gng3, Atp6v0c, Rps8, Ndn, Cox7c, Tubb2a, Mt3, Tmsb10, Stmn1, Ppia, Ubb, Rpl41	1445
GO:0061135	endopeptidase regulator activity	11	1	0.14	0.1323	0.1323	3dpi	MF	Glut_24	GO:0061135	Mt3	18	Aldoa, Cox8a, Rpl21, ENSMUSG00000116358, Uchl1, Cfap77, Gng3, Atp6v0c, Rps8, Ndn, Cox7c, Tubb2a, Mt3, Tmsb10, Stmn1, Ppia, Ubb, Rpl41	1445
GO:0016817	hydrolase activity, acting on acid anhyd...	51	2	0.65	0.1358	0.1358	3dpi	MF	Glut_24	GO:0016817	Gng3, Tubb2a	18	Aldoa, Cox8a, Rpl21, ENSMUSG00000116358, Uchl1, Cfap77, Gng3, Atp6v0c, Rps8, Ndn, Cox7c, Tubb2a, Mt3, Tmsb10, Stmn1, Ppia, Ubb, Rpl41	1445
GO:0016818	hydrolase activity, acting on acid anhyd...	51	2	0.65	0.1358	0.1358	3dpi	MF	Glut_24	GO:0016818	Gng3, Tubb2a	18	Aldoa, Cox8a, Rpl21, ENSMUSG00000116358, Uchl1, Cfap77, Gng3, Atp6v0c, Rps8, Ndn, Cox7c, Tubb2a, Mt3, Tmsb10, Stmn1, Ppia, Ubb, Rpl41	1445
GO:0008092	cytoskeletal protein binding	160	4	2.04	0.1376	0.1376	3dpi	MF	Glut_24	GO:0008092	Aldoa, Ndn, Stmn1, Tmsb10	18	Aldoa, Cox8a, Rpl21, ENSMUSG00000116358, Uchl1, Cfap77, Gng3, Atp6v0c, Rps8, Ndn, Cox7c, Tubb2a, Mt3, Tmsb10, Stmn1, Ppia, Ubb, Rpl41	1445
GO:0015318	inorganic molecular entity transmembrane...	108	3	1.38	0.1538	0.6979	3dpi	MF	Glut_24	GO:0015318	Atp6v0c, Cox7c, Cox8a	18	Aldoa, Cox8a, Rpl21, ENSMUSG00000116358, Uchl1, Cfap77, Gng3, Atp6v0c, Rps8, Ndn, Cox7c, Tubb2a, Mt3, Tmsb10, Stmn1, Ppia, Ubb, Rpl41	1445
GO:0016853	isomerase activity	13	1	0.17	0.1545	0.1545	3dpi	MF	Glut_24	GO:0016853	Ppia	18	Aldoa, Cox8a, Rpl21, ENSMUSG00000116358, Uchl1, Cfap77, Gng3, Atp6v0c, Rps8, Ndn, Cox7c, Tubb2a, Mt3, Tmsb10, Stmn1, Ppia, Ubb, Rpl41	1445
GO:0019829	ATPase-coupled cation transmembrane tran...	13	1	0.17	0.1545	0.1545	3dpi	MF	Glut_24	GO:0019829	Atp6v0c	18	Aldoa, Cox8a, Rpl21, ENSMUSG00000116358, Uchl1, Cfap77, Gng3, Atp6v0c, Rps8, Ndn, Cox7c, Tubb2a, Mt3, Tmsb10, Stmn1, Ppia, Ubb, Rpl41	1445
GO:0003824	catalytic activity	369	7	4.71	0.1640	0.3925	3dpi	MF	Glut_24	GO:0003824	Aldoa, Cox7c, Cox8a, Gng3, Ppia, Tubb2a, Uchl1	18	Aldoa, Cox8a, Rpl21, ENSMUSG00000116358, Uchl1, Cfap77, Gng3, Atp6v0c, Rps8, Ndn, Cox7c, Tubb2a, Mt3, Tmsb10, Stmn1, Ppia, Ubb, Rpl41	1445
GO:0005178	integrin binding	14	1	0.18	0.1654	0.1654	3dpi	MF	Glut_24	GO:0005178	Ppia	18	Aldoa, Cox8a, Rpl21, ENSMUSG00000116358, Uchl1, Cfap77, Gng3, Atp6v0c, Rps8, Ndn, Cox7c, Tubb2a, Mt3, Tmsb10, Stmn1, Ppia, Ubb, Rpl41	1445
GO:0005539	glycosaminoglycan binding	14	1	0.18	0.1654	0.1654	3dpi	MF	Glut_24	GO:0005539	Ppia	18	Aldoa, Cox8a, Rpl21, ENSMUSG00000116358, Uchl1, Cfap77, Gng3, Atp6v0c, Rps8, Ndn, Cox7c, Tubb2a, Mt3, Tmsb10, Stmn1, Ppia, Ubb, Rpl41	1445
GO:0015075	ion transmembrane transporter activity	112	3	1.43	0.1664	0.7124	3dpi	MF	Glut_24	GO:0015075	Atp6v0c, Cox7c, Cox8a	18	Aldoa, Cox8a, Rpl21, ENSMUSG00000116358, Uchl1, Cfap77, Gng3, Atp6v0c, Rps8, Ndn, Cox7c, Tubb2a, Mt3, Tmsb10, Stmn1, Ppia, Ubb, Rpl41	1445
GO:0016829	lyase activity	15	1	0.19	0.1762	0.1762	3dpi	MF	Glut_24	GO:0016829	Aldoa	18	Aldoa, Cox8a, Rpl21, ENSMUSG00000116358, Uchl1, Cfap77, Gng3, Atp6v0c, Rps8, Ndn, Cox7c, Tubb2a, Mt3, Tmsb10, Stmn1, Ppia, Ubb, Rpl41	1445
GO:0042626	ATPase-coupled transmembrane transporter...	15	1	0.19	0.1762	0.1762	3dpi	MF	Glut_24	GO:0042626	Atp6v0c	18	Aldoa, Cox8a, Rpl21, ENSMUSG00000116358, Uchl1, Cfap77, Gng3, Atp6v0c, Rps8, Ndn, Cox7c, Tubb2a, Mt3, Tmsb10, Stmn1, Ppia, Ubb, Rpl41	1445
GO:0016874	ligase activity	16	1	0.2	0.1869	0.1869	3dpi	MF	Glut_24	GO:0016874	Uchl1	18	Aldoa, Cox8a, Rpl21, ENSMUSG00000116358, Uchl1, Cfap77, Gng3, Atp6v0c, Rps8, Ndn, Cox7c, Tubb2a, Mt3, Tmsb10, Stmn1, Ppia, Ubb, Rpl41	1445
GO:0030246	carbohydrate binding	16	1	0.2	0.1869	0.1869	3dpi	MF	Glut_24	GO:0030246	Aldoa	18	Aldoa, Cox8a, Rpl21, ENSMUSG00000116358, Uchl1, Cfap77, Gng3, Atp6v0c, Rps8, Ndn, Cox7c, Tubb2a, Mt3, Tmsb10, Stmn1, Ppia, Ubb, Rpl41	1445
GO:0015631	tubulin binding	64	2	0.82	0.1952	0.1952	3dpi	MF	Glut_24	GO:0015631	Ndn, Stmn1	18	Aldoa, Cox8a, Rpl21, ENSMUSG00000116358, Uchl1, Cfap77, Gng3, Atp6v0c, Rps8, Ndn, Cox7c, Tubb2a, Mt3, Tmsb10, Stmn1, Ppia, Ubb, Rpl41	1445
GO:0004175	endopeptidase activity	17	1	0.22	0.1974	0.1974	3dpi	MF	Glut_24	GO:0004175	Uchl1	18	Aldoa, Cox8a, Rpl21, ENSMUSG00000116358, Uchl1, Cfap77, Gng3, Atp6v0c, Rps8, Ndn, Cox7c, Tubb2a, Mt3, Tmsb10, Stmn1, Ppia, Ubb, Rpl41	1445
GO:0019887	protein kinase regulator activity	17	1	0.22	0.1974	0.1974	3dpi	MF	Glut_24	GO:0019887	Mt3	18	Aldoa, Cox8a, Rpl21, ENSMUSG00000116358, Uchl1, Cfap77, Gng3, Atp6v0c, Rps8, Ndn, Cox7c, Tubb2a, Mt3, Tmsb10, Stmn1, Ppia, Ubb, Rpl41	1445
GO:0001216	DNA-binding transcription activator acti...	18	1	0.23	0.2078	0.2078	3dpi	MF	Glut_24	GO:0001216	Ndn	18	Aldoa, Cox8a, Rpl21, ENSMUSG00000116358, Uchl1, Cfap77, Gng3, Atp6v0c, Rps8, Ndn, Cox7c, Tubb2a, Mt3, Tmsb10, Stmn1, Ppia, Ubb, Rpl41	1445
GO:0001228	DNA-binding transcription activator acti...	18	1	0.23	0.2078	0.2078	3dpi	MF	Glut_24	GO:0001228	Ndn	18	Aldoa, Cox8a, Rpl21, ENSMUSG00000116358, Uchl1, Cfap77, Gng3, Atp6v0c, Rps8, Ndn, Cox7c, Tubb2a, Mt3, Tmsb10, Stmn1, Ppia, Ubb, Rpl41	1445
GO:0019207	kinase regulator activity	19	1	0.24	0.2180	0.2180	3dpi	MF	Glut_24	GO:0019207	Mt3	18	Aldoa, Cox8a, Rpl21, ENSMUSG00000116358, Uchl1, Cfap77, Gng3, Atp6v0c, Rps8, Ndn, Cox7c, Tubb2a, Mt3, Tmsb10, Stmn1, Ppia, Ubb, Rpl41	1445
GO:0022857	transmembrane transporter activity	128	3	1.63	0.2197	0.7644	3dpi	MF	Glut_24	GO:0022857	Atp6v0c, Cox7c, Cox8a	18	Aldoa, Cox8a, Rpl21, ENSMUSG00000116358, Uchl1, Cfap77, Gng3, Atp6v0c, Rps8, Ndn, Cox7c, Tubb2a, Mt3, Tmsb10, Stmn1, Ppia, Ubb, Rpl41	1445
GO:0002020	protease binding	20	1	0.26	0.2281	0.2281	3dpi	MF	Glut_24	GO:0002020	Aldoa	18	Aldoa, Cox8a, Rpl21, ENSMUSG00000116358, Uchl1, Cfap77, Gng3, Atp6v0c, Rps8, Ndn, Cox7c, Tubb2a, Mt3, Tmsb10, Stmn1, Ppia, Ubb, Rpl41	1445
GO:1901681	sulfur compound binding	21	1	0.27	0.2382	0.2382	3dpi	MF	Glut_24	GO:1901681	Ppia	18	Aldoa, Cox8a, Rpl21, ENSMUSG00000116358, Uchl1, Cfap77, Gng3, Atp6v0c, Rps8, Ndn, Cox7c, Tubb2a, Mt3, Tmsb10, Stmn1, Ppia, Ubb, Rpl41	1445
GO:0005215	transporter activity	138	3	1.76	0.2549	0.7923	3dpi	MF	Glut_24	GO:0005215	Atp6v0c, Cox7c, Cox8a	18	Aldoa, Cox8a, Rpl21, ENSMUSG00000116358, Uchl1, Cfap77, Gng3, Atp6v0c, Rps8, Ndn, Cox7c, Tubb2a, Mt3, Tmsb10, Stmn1, Ppia, Ubb, Rpl41	1445
GO:0001664	G protein-coupled receptor binding	24	1	0.31	0.2675	0.2675	3dpi	MF	Glut_24	GO:0001664	Uchl1	18	Aldoa, Cox8a, Rpl21, ENSMUSG00000116358, Uchl1, Cfap77, Gng3, Atp6v0c, Rps8, Ndn, Cox7c, Tubb2a, Mt3, Tmsb10, Stmn1, Ppia, Ubb, Rpl41	1445
GO:0016787	hydrolase activity	148	3	1.89	0.2911	0.2911	3dpi	MF	Glut_24	GO:0016787	Gng3, Tubb2a, Uchl1	18	Aldoa, Cox8a, Rpl21, ENSMUSG00000116358, Uchl1, Cfap77, Gng3, Atp6v0c, Rps8, Ndn, Cox7c, Tubb2a, Mt3, Tmsb10, Stmn1, Ppia, Ubb, Rpl41	1445
GO:0008233	peptidase activity	27	1	0.34	0.2957	0.2957	3dpi	MF	Glut_24	GO:0008233	Uchl1	18	Aldoa, Cox8a, Rpl21, ENSMUSG00000116358, Uchl1, Cfap77, Gng3, Atp6v0c, Rps8, Ndn, Cox7c, Tubb2a, Mt3, Tmsb10, Stmn1, Ppia, Ubb, Rpl41	1445
GO:0005525	GTP binding	29	1	0.37	0.3139	0.3139	3dpi	MF	Glut_24	GO:0005525	Tubb2a	18	Aldoa, Cox8a, Rpl21, ENSMUSG00000116358, Uchl1, Cfap77, Gng3, Atp6v0c, Rps8, Ndn, Cox7c, Tubb2a, Mt3, Tmsb10, Stmn1, Ppia, Ubb, Rpl41	1445
GO:0042277	peptide binding	30	1	0.38	0.3229	0.3229	3dpi	MF	Glut_24	GO:0042277	Ppia	18	Aldoa, Cox8a, Rpl21, ENSMUSG00000116358, Uchl1, Cfap77, Gng3, Atp6v0c, Rps8, Ndn, Cox7c, Tubb2a, Mt3, Tmsb10, Stmn1, Ppia, Ubb, Rpl41	1445
GO:0019001	guanyl nucleotide binding	31	1	0.4	0.3317	0.3317	3dpi	MF	Glut_24	GO:0019001	Tubb2a	18	Aldoa, Cox8a, Rpl21, ENSMUSG00000116358, Uchl1, Cfap77, Gng3, Atp6v0c, Rps8, Ndn, Cox7c, Tubb2a, Mt3, Tmsb10, Stmn1, Ppia, Ubb, Rpl41	1445
GO:0032561	guanyl ribonucleotide binding	31	1	0.4	0.3317	0.3317	3dpi	MF	Glut_24	GO:0032561	Tubb2a	18	Aldoa, Cox8a, Rpl21, ENSMUSG00000116358, Uchl1, Cfap77, Gng3, Atp6v0c, Rps8, Ndn, Cox7c, Tubb2a, Mt3, Tmsb10, Stmn1, Ppia, Ubb, Rpl41	1445
GO:0033218	amide binding	38	1	0.49	0.3907	0.3907	3dpi	MF	Glut_24	GO:0033218	Ppia	18	Aldoa, Cox8a, Rpl21, ENSMUSG00000116358, Uchl1, Cfap77, Gng3, Atp6v0c, Rps8, Ndn, Cox7c, Tubb2a, Mt3, Tmsb10, Stmn1, Ppia, Ubb, Rpl41	1445
GO:0000981	DNA-binding transcription factor activit...	44	1	0.56	0.4373	0.4373	3dpi	MF	Glut_24	GO:0000981	Ndn	18	Aldoa, Cox8a, Rpl21, ENSMUSG00000116358, Uchl1, Cfap77, Gng3, Atp6v0c, Rps8, Ndn, Cox7c, Tubb2a, Mt3, Tmsb10, Stmn1, Ppia, Ubb, Rpl41	1445
GO:0003729	mRNA binding	44	1	0.56	0.4373	0.4373	3dpi	MF	Glut_24	GO:0003729	Rpl41	18	Aldoa, Cox8a, Rpl21, ENSMUSG00000116358, Uchl1, Cfap77, Gng3, Atp6v0c, Rps8, Ndn, Cox7c, Tubb2a, Mt3, Tmsb10, Stmn1, Ppia, Ubb, Rpl41	1445
GO:0019899	enzyme binding	268	4	3.42	0.4571	0.4571	3dpi	MF	Glut_24	GO:0019899	Aldoa, Atp6v0c, Ubb, Uchl1	18	Aldoa, Cox8a, Rpl21, ENSMUSG00000116358, Uchl1, Cfap77, Gng3, Atp6v0c, Rps8, Ndn, Cox7c, Tubb2a, Mt3, Tmsb10, Stmn1, Ppia, Ubb, Rpl41	1445
GO:0000978	RNA polymerase II cis-regulatory region ...	48	1	0.61	0.4665	0.4665	3dpi	MF	Glut_24	GO:0000978	Ndn	18	Aldoa, Cox8a, Rpl21, ENSMUSG00000116358, Uchl1, Cfap77, Gng3, Atp6v0c, Rps8, Ndn, Cox7c, Tubb2a, Mt3, Tmsb10, Stmn1, Ppia, Ubb, Rpl41	1445
GO:0003700	DNA-binding transcription factor activit...	49	1	0.63	0.4735	0.4735	3dpi	MF	Glut_24	GO:0003700	Ndn	18	Aldoa, Cox8a, Rpl21, ENSMUSG00000116358, Uchl1, Cfap77, Gng3, Atp6v0c, Rps8, Ndn, Cox7c, Tubb2a, Mt3, Tmsb10, Stmn1, Ppia, Ubb, Rpl41	1445
GO:0000987	cis-regulatory region sequence-specific ...	50	1	0.64	0.4805	0.4805	3dpi	MF	Glut_24	GO:0000987	Ndn	18	Aldoa, Cox8a, Rpl21, ENSMUSG00000116358, Uchl1, Cfap77, Gng3, Atp6v0c, Rps8, Ndn, Cox7c, Tubb2a, Mt3, Tmsb10, Stmn1, Ppia, Ubb, Rpl41	1445
GO:0003682	chromatin binding	53	1	0.68	0.5010	0.5010	3dpi	MF	Glut_24	GO:0003682	Ndn	18	Aldoa, Cox8a, Rpl21, ENSMUSG00000116358, Uchl1, Cfap77, Gng3, Atp6v0c, Rps8, Ndn, Cox7c, Tubb2a, Mt3, Tmsb10, Stmn1, Ppia, Ubb, Rpl41	1445
GO:0050839	cell adhesion molecule binding	53	1	0.68	0.5010	0.5010	3dpi	MF	Glut_24	GO:0050839	Ppia	18	Aldoa, Cox8a, Rpl21, ENSMUSG00000116358, Uchl1, Cfap77, Gng3, Atp6v0c, Rps8, Ndn, Cox7c, Tubb2a, Mt3, Tmsb10, Stmn1, Ppia, Ubb, Rpl41	1445
GO:0000977	RNA polymerase II transcription regulato...	54	1	0.69	0.5076	0.5076	3dpi	MF	Glut_24	GO:0000977	Ndn	18	Aldoa, Cox8a, Rpl21, ENSMUSG00000116358, Uchl1, Cfap77, Gng3, Atp6v0c, Rps8, Ndn, Cox7c, Tubb2a, Mt3, Tmsb10, Stmn1, Ppia, Ubb, Rpl41	1445
GO:0140657	ATP-dependent activity	59	1	0.75	0.5396	0.5396	3dpi	MF	Glut_24	GO:0140657	Atp6v0c	18	Aldoa, Cox8a, Rpl21, ENSMUSG00000116358, Uchl1, Cfap77, Gng3, Atp6v0c, Rps8, Ndn, Cox7c, Tubb2a, Mt3, Tmsb10, Stmn1, Ppia, Ubb, Rpl41	1445
GO:0003779	actin binding	60	1	0.77	0.5457	0.5457	3dpi	MF	Glut_24	GO:0003779	Tmsb10	18	Aldoa, Cox8a, Rpl21, ENSMUSG00000116358, Uchl1, Cfap77, Gng3, Atp6v0c, Rps8, Ndn, Cox7c, Tubb2a, Mt3, Tmsb10, Stmn1, Ppia, Ubb, Rpl41	1445
GO:0005102	signaling receptor binding	140	2	1.79	0.5481	0.5481	3dpi	MF	Glut_24	GO:0005102	Ppia, Uchl1	18	Aldoa, Cox8a, Rpl21, ENSMUSG00000116358, Uchl1, Cfap77, Gng3, Atp6v0c, Rps8, Ndn, Cox7c, Tubb2a, Mt3, Tmsb10, Stmn1, Ppia, Ubb, Rpl41	1445
GO:0000976	transcription cis-regulatory region bind...	65	1	0.83	0.5753	0.5753	3dpi	MF	Glut_24	GO:0000976	Ndn	18	Aldoa, Cox8a, Rpl21, ENSMUSG00000116358, Uchl1, Cfap77, Gng3, Atp6v0c, Rps8, Ndn, Cox7c, Tubb2a, Mt3, Tmsb10, Stmn1, Ppia, Ubb, Rpl41	1445
GO:0001067	transcription regulatory region nucleic ...	65	1	0.83	0.5753	0.5753	3dpi	MF	Glut_24	GO:0001067	Ndn	18	Aldoa, Cox8a, Rpl21, ENSMUSG00000116358, Uchl1, Cfap77, Gng3, Atp6v0c, Rps8, Ndn, Cox7c, Tubb2a, Mt3, Tmsb10, Stmn1, Ppia, Ubb, Rpl41	1445
GO:0008270	zinc ion binding	65	1	0.83	0.5753	0.5753	3dpi	MF	Glut_24	GO:0008270	Mt3	18	Aldoa, Cox8a, Rpl21, ENSMUSG00000116358, Uchl1, Cfap77, Gng3, Atp6v0c, Rps8, Ndn, Cox7c, Tubb2a, Mt3, Tmsb10, Stmn1, Ppia, Ubb, Rpl41	1445
GO:1990837	sequence-specific double-stranded DNA bi...	67	1	0.86	0.5867	0.5867	3dpi	MF	Glut_24	GO:1990837	Ndn	18	Aldoa, Cox8a, Rpl21, ENSMUSG00000116358, Uchl1, Cfap77, Gng3, Atp6v0c, Rps8, Ndn, Cox7c, Tubb2a, Mt3, Tmsb10, Stmn1, Ppia, Ubb, Rpl41	1445
GO:0003690	double-stranded DNA binding	73	1	0.93	0.6190	0.6190	3dpi	MF	Glut_24	GO:0003690	Ndn	18	Aldoa, Cox8a, Rpl21, ENSMUSG00000116358, Uchl1, Cfap77, Gng3, Atp6v0c, Rps8, Ndn, Cox7c, Tubb2a, Mt3, Tmsb10, Stmn1, Ppia, Ubb, Rpl41	1445
GO:0043565	sequence-specific DNA binding	76	1	0.97	0.6342	0.6342	3dpi	MF	Glut_24	GO:0043565	Ndn	18	Aldoa, Cox8a, Rpl21, ENSMUSG00000116358, Uchl1, Cfap77, Gng3, Atp6v0c, Rps8, Ndn, Cox7c, Tubb2a, Mt3, Tmsb10, Stmn1, Ppia, Ubb, Rpl41	1445
GO:0005515	protein binding	873	11	11.15	0.6392	0.6392	3dpi	MF	Glut_24	GO:0005515	Aldoa, Atp6v0c, Cox7c, Gng3, Ndn, Ppia, Rpl21, Stmn1, Tmsb10, Ubb, Uchl1	18	Aldoa, Cox8a, Rpl21, ENSMUSG00000116358, Uchl1, Cfap77, Gng3, Atp6v0c, Rps8, Ndn, Cox7c, Tubb2a, Mt3, Tmsb10, Stmn1, Ppia, Ubb, Rpl41	1445
GO:0046914	transition metal ion binding	78	1	1	0.6441	0.6441	3dpi	MF	Glut_24	GO:0046914	Mt3	18	Aldoa, Cox8a, Rpl21, ENSMUSG00000116358, Uchl1, Cfap77, Gng3, Atp6v0c, Rps8, Ndn, Cox7c, Tubb2a, Mt3, Tmsb10, Stmn1, Ppia, Ubb, Rpl41	1445
GO:0005488	binding	1097	14	14.01	0.6510	0.6510	3dpi	MF	Glut_24	GO:0005488	Aldoa, Atp6v0c, Cox7c, Gng3, Mt3, Ndn, Ppia, Rpl21, Rpl41, Stmn1, Tmsb10, Tubb2a, Ubb, Uchl1	18	Aldoa, Cox8a, Rpl21, ENSMUSG00000116358, Uchl1, Cfap77, Gng3, Atp6v0c, Rps8, Ndn, Cox7c, Tubb2a, Mt3, Tmsb10, Stmn1, Ppia, Ubb, Rpl41	1445
GO:0140096	catalytic activity, acting on a protein	172	2	2.2	0.6666	0.6666	3dpi	MF	Glut_24	GO:0140096	Ppia, Uchl1	18	Aldoa, Cox8a, Rpl21, ENSMUSG00000116358, Uchl1, Cfap77, Gng3, Atp6v0c, Rps8, Ndn, Cox7c, Tubb2a, Mt3, Tmsb10, Stmn1, Ppia, Ubb, Rpl41	1445
GO:0097367	carbohydrate derivative binding	183	2	2.34	0.7017	0.7017	3dpi	MF	Glut_24	GO:0097367	Ppia, Tubb2a	18	Aldoa, Cox8a, Rpl21, ENSMUSG00000116358, Uchl1, Cfap77, Gng3, Atp6v0c, Rps8, Ndn, Cox7c, Tubb2a, Mt3, Tmsb10, Stmn1, Ppia, Ubb, Rpl41	1445
GO:0140110	transcription regulator activity	102	1	1.3	0.7444	0.7444	3dpi	MF	Glut_24	GO:0140110	Ndn	18	Aldoa, Cox8a, Rpl21, ENSMUSG00000116358, Uchl1, Cfap77, Gng3, Atp6v0c, Rps8, Ndn, Cox7c, Tubb2a, Mt3, Tmsb10, Stmn1, Ppia, Ubb, Rpl41	1445
GO:0036094	small molecule binding	202	2	2.58	0.7557	0.7557	3dpi	MF	Glut_24	GO:0036094	Aldoa, Tubb2a	18	Aldoa, Cox8a, Rpl21, ENSMUSG00000116358, Uchl1, Cfap77, Gng3, Atp6v0c, Rps8, Ndn, Cox7c, Tubb2a, Mt3, Tmsb10, Stmn1, Ppia, Ubb, Rpl41	1445
GO:0003723	RNA binding	120	1	1.53	0.8014	0.8014	3dpi	MF	Glut_24	GO:0003723	Rpl41	18	Aldoa, Cox8a, Rpl21, ENSMUSG00000116358, Uchl1, Cfap77, Gng3, Atp6v0c, Rps8, Ndn, Cox7c, Tubb2a, Mt3, Tmsb10, Stmn1, Ppia, Ubb, Rpl41	1445
GO:0003677	DNA binding	125	1	1.6	0.8150	0.8150	3dpi	MF	Glut_24	GO:0003677	Ndn	18	Aldoa, Cox8a, Rpl21, ENSMUSG00000116358, Uchl1, Cfap77, Gng3, Atp6v0c, Rps8, Ndn, Cox7c, Tubb2a, Mt3, Tmsb10, Stmn1, Ppia, Ubb, Rpl41	1445
GO:0030234	enzyme regulator activity	126	1	1.61	0.8176	0.8176	3dpi	MF	Glut_24	GO:0030234	Mt3	18	Aldoa, Cox8a, Rpl21, ENSMUSG00000116358, Uchl1, Cfap77, Gng3, Atp6v0c, Rps8, Ndn, Cox7c, Tubb2a, Mt3, Tmsb10, Stmn1, Ppia, Ubb, Rpl41	1445
GO:0003676	nucleic acid binding	239	2	3.05	0.8386	0.8386	3dpi	MF	Glut_24	GO:0003676	Ndn, Rpl41	18	Aldoa, Cox8a, Rpl21, ENSMUSG00000116358, Uchl1, Cfap77, Gng3, Atp6v0c, Rps8, Ndn, Cox7c, Tubb2a, Mt3, Tmsb10, Stmn1, Ppia, Ubb, Rpl41	1445
GO:0035639	purine ribonucleoside triphosphate bindi...	153	1	1.95	0.8762	0.8762	3dpi	MF	Glut_24	GO:0035639	Tubb2a	18	Aldoa, Cox8a, Rpl21, ENSMUSG00000116358, Uchl1, Cfap77, Gng3, Atp6v0c, Rps8, Ndn, Cox7c, Tubb2a, Mt3, Tmsb10, Stmn1, Ppia, Ubb, Rpl41	1445
GO:0032553	ribonucleotide binding	161	1	2.06	0.8899	0.8899	3dpi	MF	Glut_24	GO:0032553	Tubb2a	18	Aldoa, Cox8a, Rpl21, ENSMUSG00000116358, Uchl1, Cfap77, Gng3, Atp6v0c, Rps8, Ndn, Cox7c, Tubb2a, Mt3, Tmsb10, Stmn1, Ppia, Ubb, Rpl41	1445
GO:0032555	purine ribonucleotide binding	161	1	2.06	0.8899	0.8899	3dpi	MF	Glut_24	GO:0032555	Tubb2a	18	Aldoa, Cox8a, Rpl21, ENSMUSG00000116358, Uchl1, Cfap77, Gng3, Atp6v0c, Rps8, Ndn, Cox7c, Tubb2a, Mt3, Tmsb10, Stmn1, Ppia, Ubb, Rpl41	1445
GO:0017076	purine nucleotide binding	162	1	2.07	0.8915	0.8915	3dpi	MF	Glut_24	GO:0017076	Tubb2a	18	Aldoa, Cox8a, Rpl21, ENSMUSG00000116358, Uchl1, Cfap77, Gng3, Atp6v0c, Rps8, Ndn, Cox7c, Tubb2a, Mt3, Tmsb10, Stmn1, Ppia, Ubb, Rpl41	1445
GO:0044877	protein-containing complex binding	170	1	2.17	0.9035	0.9035	3dpi	MF	Glut_24	GO:0044877	Ppia	18	Aldoa, Cox8a, Rpl21, ENSMUSG00000116358, Uchl1, Cfap77, Gng3, Atp6v0c, Rps8, Ndn, Cox7c, Tubb2a, Mt3, Tmsb10, Stmn1, Ppia, Ubb, Rpl41	1445
GO:0098772	molecular function regulator	170	1	2.17	0.9035	0.9035	3dpi	MF	Glut_24	GO:0098772	Mt3	18	Aldoa, Cox8a, Rpl21, ENSMUSG00000116358, Uchl1, Cfap77, Gng3, Atp6v0c, Rps8, Ndn, Cox7c, Tubb2a, Mt3, Tmsb10, Stmn1, Ppia, Ubb, Rpl41	1445
GO:0000166	nucleotide binding	177	1	2.26	0.9130	0.9130	3dpi	MF	Glut_24	GO:0000166	Tubb2a	18	Aldoa, Cox8a, Rpl21, ENSMUSG00000116358, Uchl1, Cfap77, Gng3, Atp6v0c, Rps8, Ndn, Cox7c, Tubb2a, Mt3, Tmsb10, Stmn1, Ppia, Ubb, Rpl41	1445
GO:1901265	nucleoside phosphate binding	177	1	2.26	0.9130	0.9130	3dpi	MF	Glut_24	GO:1901265	Tubb2a	18	Aldoa, Cox8a, Rpl21, ENSMUSG00000116358, Uchl1, Cfap77, Gng3, Atp6v0c, Rps8, Ndn, Cox7c, Tubb2a, Mt3, Tmsb10, Stmn1, Ppia, Ubb, Rpl41	1445
GO:0042802	identical protein binding	187	1	2.39	0.9250	0.9250	3dpi	MF	Glut_24	GO:0042802	Aldoa	18	Aldoa, Cox8a, Rpl21, ENSMUSG00000116358, Uchl1, Cfap77, Gng3, Atp6v0c, Rps8, Ndn, Cox7c, Tubb2a, Mt3, Tmsb10, Stmn1, Ppia, Ubb, Rpl41	1445
GO:1901363	heterocyclic compound binding	403	3	5.15	0.9273	0.9273	3dpi	MF	Glut_24	GO:1901363	Ndn, Rpl41, Tubb2a	18	Aldoa, Cox8a, Rpl21, ENSMUSG00000116358, Uchl1, Cfap77, Gng3, Atp6v0c, Rps8, Ndn, Cox7c, Tubb2a, Mt3, Tmsb10, Stmn1, Ppia, Ubb, Rpl41	1445
GO:0097159	organic cyclic compound binding	411	3	5.25	0.9342	0.9342	3dpi	MF	Glut_24	GO:0097159	Ndn, Rpl41, Tubb2a	18	Aldoa, Cox8a, Rpl21, ENSMUSG00000116358, Uchl1, Cfap77, Gng3, Atp6v0c, Rps8, Ndn, Cox7c, Tubb2a, Mt3, Tmsb10, Stmn1, Ppia, Ubb, Rpl41	1445
GO:0043168	anion binding	199	1	2.54	0.9374	0.9374	3dpi	MF	Glut_24	GO:0043168	Tubb2a	18	Aldoa, Cox8a, Rpl21, ENSMUSG00000116358, Uchl1, Cfap77, Gng3, Atp6v0c, Rps8, Ndn, Cox7c, Tubb2a, Mt3, Tmsb10, Stmn1, Ppia, Ubb, Rpl41	1445
GO:0046872	metal ion binding	313	1	4	0.9898	0.9898	3dpi	MF	Glut_24	GO:0046872	Mt3	18	Aldoa, Cox8a, Rpl21, ENSMUSG00000116358, Uchl1, Cfap77, Gng3, Atp6v0c, Rps8, Ndn, Cox7c, Tubb2a, Mt3, Tmsb10, Stmn1, Ppia, Ubb, Rpl41	1445
GO:0043169	cation binding	318	1	4.06	0.9907	0.9907	3dpi	MF	Glut_24	GO:0043169	Mt3	18	Aldoa, Cox8a, Rpl21, ENSMUSG00000116358, Uchl1, Cfap77, Gng3, Atp6v0c, Rps8, Ndn, Cox7c, Tubb2a, Mt3, Tmsb10, Stmn1, Ppia, Ubb, Rpl41	1445
GO:0043167	ion binding	446	2	5.7	0.9910	0.9910	3dpi	MF	Glut_24	GO:0043167	Mt3, Tubb2a	18	Aldoa, Cox8a, Rpl21, ENSMUSG00000116358, Uchl1, Cfap77, Gng3, Atp6v0c, Rps8, Ndn, Cox7c, Tubb2a, Mt3, Tmsb10, Stmn1, Ppia, Ubb, Rpl41	1445
GO:0003674	molecular_function	1331	17	17	1.0000	1.0000	3dpi	MF	Glut_24	GO:0003674	Aldoa, Atp6v0c, Cfap77, Cox7c, Cox8a, Gng3, Mt3, Ndn, Ppia, Rpl21, Rpl41, Rps8, Stmn1, Tmsb10, Tubb2a, Ubb, Uchl1	18	Aldoa, Cox8a, Rpl21, ENSMUSG00000116358, Uchl1, Cfap77, Gng3, Atp6v0c, Rps8, Ndn, Cox7c, Tubb2a, Mt3, Tmsb10, Stmn1, Ppia, Ubb, Rpl41	1445
GO:0000149	SNARE binding	23	0	0.29	1.0000	1.0000	3dpi	MF	Glut_24	GO:0000149		18	Aldoa, Cox8a, Rpl21, ENSMUSG00000116358, Uchl1, Cfap77, Gng3, Atp6v0c, Rps8, Ndn, Cox7c, Tubb2a, Mt3, Tmsb10, Stmn1, Ppia, Ubb, Rpl41	1445
GO:0000287	magnesium ion binding	18	0	0.23	1.0000	1.0000	3dpi	MF	Glut_24	GO:0000287		18	Aldoa, Cox8a, Rpl21, ENSMUSG00000116358, Uchl1, Cfap77, Gng3, Atp6v0c, Rps8, Ndn, Cox7c, Tubb2a, Mt3, Tmsb10, Stmn1, Ppia, Ubb, Rpl41	1445
GO:0001217	DNA-binding transcription repressor acti...	15	0	0.19	1.0000	1.0000	3dpi	MF	Glut_24	GO:0001217		18	Aldoa, Cox8a, Rpl21, ENSMUSG00000116358, Uchl1, Cfap77, Gng3, Atp6v0c, Rps8, Ndn, Cox7c, Tubb2a, Mt3, Tmsb10, Stmn1, Ppia, Ubb, Rpl41	1445
GO:0001221	transcription coregulator binding	9	0	0.11	1.0000	1.0000	3dpi	MF	Glut_24	GO:0001221		18	Aldoa, Cox8a, Rpl21, ENSMUSG00000116358, Uchl1, Cfap77, Gng3, Atp6v0c, Rps8, Ndn, Cox7c, Tubb2a, Mt3, Tmsb10, Stmn1, Ppia, Ubb, Rpl41	1445
GO:0001222	transcription corepressor binding	5	0	0.06	1.0000	1.0000	3dpi	MF	Glut_24	GO:0001222		18	Aldoa, Cox8a, Rpl21, ENSMUSG00000116358, Uchl1, Cfap77, Gng3, Atp6v0c, Rps8, Ndn, Cox7c, Tubb2a, Mt3, Tmsb10, Stmn1, Ppia, Ubb, Rpl41	1445
GO:0001223	transcription coactivator binding	5	0	0.06	1.0000	1.0000	3dpi	MF	Glut_24	GO:0001223		18	Aldoa, Cox8a, Rpl21, ENSMUSG00000116358, Uchl1, Cfap77, Gng3, Atp6v0c, Rps8, Ndn, Cox7c, Tubb2a, Mt3, Tmsb10, Stmn1, Ppia, Ubb, Rpl41	1445
GO:0001227	DNA-binding transcription repressor acti...	15	0	0.19	1.0000	1.0000	3dpi	MF	Glut_24	GO:0001227		18	Aldoa, Cox8a, Rpl21, ENSMUSG00000116358, Uchl1, Cfap77, Gng3, Atp6v0c, Rps8, Ndn, Cox7c, Tubb2a, Mt3, Tmsb10, Stmn1, Ppia, Ubb, Rpl41	1445
GO:0001540	amyloid-beta binding	16	0	0.2	1.0000	1.0000	3dpi	MF	Glut_24	GO:0001540		18	Aldoa, Cox8a, Rpl21, ENSMUSG00000116358, Uchl1, Cfap77, Gng3, Atp6v0c, Rps8, Ndn, Cox7c, Tubb2a, Mt3, Tmsb10, Stmn1, Ppia, Ubb, Rpl41	1445
GO:0001786	phosphatidylserine binding	8	0	0.1	1.0000	1.0000	3dpi	MF	Glut_24	GO:0001786		18	Aldoa, Cox8a, Rpl21, ENSMUSG00000116358, Uchl1, Cfap77, Gng3, Atp6v0c, Rps8, Ndn, Cox7c, Tubb2a, Mt3, Tmsb10, Stmn1, Ppia, Ubb, Rpl41	1445
GO:0001965	G-protein alpha-subunit binding	5	0	0.06	1.0000	1.0000	3dpi	MF	Glut_24	GO:0001965		18	Aldoa, Cox8a, Rpl21, ENSMUSG00000116358, Uchl1, Cfap77, Gng3, Atp6v0c, Rps8, Ndn, Cox7c, Tubb2a, Mt3, Tmsb10, Stmn1, Ppia, Ubb, Rpl41	1445
GO:0002039	p53 binding	9	0	0.11	1.0000	1.0000	3dpi	MF	Glut_24	GO:0002039		18	Aldoa, Cox8a, Rpl21, ENSMUSG00000116358, Uchl1, Cfap77, Gng3, Atp6v0c, Rps8, Ndn, Cox7c, Tubb2a, Mt3, Tmsb10, Stmn1, Ppia, Ubb, Rpl41	1445
GO:0003678	DNA helicase activity	5	0	0.06	1.0000	1.0000	3dpi	MF	Glut_24	GO:0003678		18	Aldoa, Cox8a, Rpl21, ENSMUSG00000116358, Uchl1, Cfap77, Gng3, Atp6v0c, Rps8, Ndn, Cox7c, Tubb2a, Mt3, Tmsb10, Stmn1, Ppia, Ubb, Rpl41	1445
GO:0003697	single-stranded DNA binding	5	0	0.06	1.0000	1.0000	3dpi	MF	Glut_24	GO:0003697		18	Aldoa, Cox8a, Rpl21, ENSMUSG00000116358, Uchl1, Cfap77, Gng3, Atp6v0c, Rps8, Ndn, Cox7c, Tubb2a, Mt3, Tmsb10, Stmn1, Ppia, Ubb, Rpl41	1445
GO:0003712	transcription coregulator activity	56	0	0.72	1.0000	1.0000	3dpi	MF	Glut_24	GO:0003712		18	Aldoa, Cox8a, Rpl21, ENSMUSG00000116358, Uchl1, Cfap77, Gng3, Atp6v0c, Rps8, Ndn, Cox7c, Tubb2a, Mt3, Tmsb10, Stmn1, Ppia, Ubb, Rpl41	1445
GO:0003713	transcription coactivator activity	31	0	0.4	1.0000	1.0000	3dpi	MF	Glut_24	GO:0003713		18	Aldoa, Cox8a, Rpl21, ENSMUSG00000116358, Uchl1, Cfap77, Gng3, Atp6v0c, Rps8, Ndn, Cox7c, Tubb2a, Mt3, Tmsb10, Stmn1, Ppia, Ubb, Rpl41	1445
GO:0003714	transcription corepressor activity	21	0	0.27	1.0000	1.0000	3dpi	MF	Glut_24	GO:0003714		18	Aldoa, Cox8a, Rpl21, ENSMUSG00000116358, Uchl1, Cfap77, Gng3, Atp6v0c, Rps8, Ndn, Cox7c, Tubb2a, Mt3, Tmsb10, Stmn1, Ppia, Ubb, Rpl41	1445
GO:0003724	RNA helicase activity	6	0	0.08	1.0000	1.0000	3dpi	MF	Glut_24	GO:0003724		18	Aldoa, Cox8a, Rpl21, ENSMUSG00000116358, Uchl1, Cfap77, Gng3, Atp6v0c, Rps8, Ndn, Cox7c, Tubb2a, Mt3, Tmsb10, Stmn1, Ppia, Ubb, Rpl41	1445
GO:0003725	double-stranded RNA binding	15	0	0.19	1.0000	1.0000	3dpi	MF	Glut_24	GO:0003725		18	Aldoa, Cox8a, Rpl21, ENSMUSG00000116358, Uchl1, Cfap77, Gng3, Atp6v0c, Rps8, Ndn, Cox7c, Tubb2a, Mt3, Tmsb10, Stmn1, Ppia, Ubb, Rpl41	1445
GO:0003727	single-stranded RNA binding	12	0	0.15	1.0000	1.0000	3dpi	MF	Glut_24	GO:0003727		18	Aldoa, Cox8a, Rpl21, ENSMUSG00000116358, Uchl1, Cfap77, Gng3, Atp6v0c, Rps8, Ndn, Cox7c, Tubb2a, Mt3, Tmsb10, Stmn1, Ppia, Ubb, Rpl41	1445
GO:0003774	cytoskeletal motor activity	15	0	0.19	1.0000	1.0000	3dpi	MF	Glut_24	GO:0003774		18	Aldoa, Cox8a, Rpl21, ENSMUSG00000116358, Uchl1, Cfap77, Gng3, Atp6v0c, Rps8, Ndn, Cox7c, Tubb2a, Mt3, Tmsb10, Stmn1, Ppia, Ubb, Rpl41	1445
GO:0003777	microtubule motor activity	10	0	0.13	1.0000	1.0000	3dpi	MF	Glut_24	GO:0003777		18	Aldoa, Cox8a, Rpl21, ENSMUSG00000116358, Uchl1, Cfap77, Gng3, Atp6v0c, Rps8, Ndn, Cox7c, Tubb2a, Mt3, Tmsb10, Stmn1, Ppia, Ubb, Rpl41	1445
GO:0003954	NADH dehydrogenase activity	7	0	0.09	1.0000	1.0000	3dpi	MF	Glut_24	GO:0003954		18	Aldoa, Cox8a, Rpl21, ENSMUSG00000116358, Uchl1, Cfap77, Gng3, Atp6v0c, Rps8, Ndn, Cox7c, Tubb2a, Mt3, Tmsb10, Stmn1, Ppia, Ubb, Rpl41	1445
GO:0003955	NAD(P)H dehydrogenase (quinone) activity	6	0	0.08	1.0000	1.0000	3dpi	MF	Glut_24	GO:0003955		18	Aldoa, Cox8a, Rpl21, ENSMUSG00000116358, Uchl1, Cfap77, Gng3, Atp6v0c, Rps8, Ndn, Cox7c, Tubb2a, Mt3, Tmsb10, Stmn1, Ppia, Ubb, Rpl41	1445
GO:0004112	cyclic-nucleotide phosphodiesterase acti...	6	0	0.08	1.0000	1.0000	3dpi	MF	Glut_24	GO:0004112		18	Aldoa, Cox8a, Rpl21, ENSMUSG00000116358, Uchl1, Cfap77, Gng3, Atp6v0c, Rps8, Ndn, Cox7c, Tubb2a, Mt3, Tmsb10, Stmn1, Ppia, Ubb, Rpl41	1445
GO:0004114	3',5'-cyclic-nucleotide phosphodiesteras...	6	0	0.08	1.0000	1.0000	3dpi	MF	Glut_24	GO:0004114		18	Aldoa, Cox8a, Rpl21, ENSMUSG00000116358, Uchl1, Cfap77, Gng3, Atp6v0c, Rps8, Ndn, Cox7c, Tubb2a, Mt3, Tmsb10, Stmn1, Ppia, Ubb, Rpl41	1445
GO:0004386	helicase activity	12	0	0.15	1.0000	1.0000	3dpi	MF	Glut_24	GO:0004386		18	Aldoa, Cox8a, Rpl21, ENSMUSG00000116358, Uchl1, Cfap77, Gng3, Atp6v0c, Rps8, Ndn, Cox7c, Tubb2a, Mt3, Tmsb10, Stmn1, Ppia, Ubb, Rpl41	1445
GO:0004518	nuclease activity	5	0	0.06	1.0000	1.0000	3dpi	MF	Glut_24	GO:0004518		18	Aldoa, Cox8a, Rpl21, ENSMUSG00000116358, Uchl1, Cfap77, Gng3, Atp6v0c, Rps8, Ndn, Cox7c, Tubb2a, Mt3, Tmsb10, Stmn1, Ppia, Ubb, Rpl41	1445
GO:0004601	peroxidase activity	5	0	0.06	1.0000	1.0000	3dpi	MF	Glut_24	GO:0004601		18	Aldoa, Cox8a, Rpl21, ENSMUSG00000116358, Uchl1, Cfap77, Gng3, Atp6v0c, Rps8, Ndn, Cox7c, Tubb2a, Mt3, Tmsb10, Stmn1, Ppia, Ubb, Rpl41	1445
GO:0004620	phospholipase activity	7	0	0.09	1.0000	1.0000	3dpi	MF	Glut_24	GO:0004620		18	Aldoa, Cox8a, Rpl21, ENSMUSG00000116358, Uchl1, Cfap77, Gng3, Atp6v0c, Rps8, Ndn, Cox7c, Tubb2a, Mt3, Tmsb10, Stmn1, Ppia, Ubb, Rpl41	1445
GO:0004672	protein kinase activity	53	0	0.68	1.0000	1.0000	3dpi	MF	Glut_24	GO:0004672		18	Aldoa, Cox8a, Rpl21, ENSMUSG00000116358, Uchl1, Cfap77, Gng3, Atp6v0c, Rps8, Ndn, Cox7c, Tubb2a, Mt3, Tmsb10, Stmn1, Ppia, Ubb, Rpl41	1445
GO:0004674	protein serine/threonine kinase activity	41	0	0.52	1.0000	1.0000	3dpi	MF	Glut_24	GO:0004674		18	Aldoa, Cox8a, Rpl21, ENSMUSG00000116358, Uchl1, Cfap77, Gng3, Atp6v0c, Rps8, Ndn, Cox7c, Tubb2a, Mt3, Tmsb10, Stmn1, Ppia, Ubb, Rpl41	1445
GO:0004713	protein tyrosine kinase activity	12	0	0.15	1.0000	1.0000	3dpi	MF	Glut_24	GO:0004713		18	Aldoa, Cox8a, Rpl21, ENSMUSG00000116358, Uchl1, Cfap77, Gng3, Atp6v0c, Rps8, Ndn, Cox7c, Tubb2a, Mt3, Tmsb10, Stmn1, Ppia, Ubb, Rpl41	1445
GO:0004714	transmembrane receptor protein tyrosine ...	9	0	0.11	1.0000	1.0000	3dpi	MF	Glut_24	GO:0004714		18	Aldoa, Cox8a, Rpl21, ENSMUSG00000116358, Uchl1, Cfap77, Gng3, Atp6v0c, Rps8, Ndn, Cox7c, Tubb2a, Mt3, Tmsb10, Stmn1, Ppia, Ubb, Rpl41	1445
GO:0004721	phosphoprotein phosphatase activity	18	0	0.23	1.0000	1.0000	3dpi	MF	Glut_24	GO:0004721		18	Aldoa, Cox8a, Rpl21, ENSMUSG00000116358, Uchl1, Cfap77, Gng3, Atp6v0c, Rps8, Ndn, Cox7c, Tubb2a, Mt3, Tmsb10, Stmn1, Ppia, Ubb, Rpl41	1445
GO:0004722	protein serine/threonine phosphatase act...	5	0	0.06	1.0000	1.0000	3dpi	MF	Glut_24	GO:0004722		18	Aldoa, Cox8a, Rpl21, ENSMUSG00000116358, Uchl1, Cfap77, Gng3, Atp6v0c, Rps8, Ndn, Cox7c, Tubb2a, Mt3, Tmsb10, Stmn1, Ppia, Ubb, Rpl41	1445
GO:0004725	protein tyrosine phosphatase activity	13	0	0.17	1.0000	1.0000	3dpi	MF	Glut_24	GO:0004725		18	Aldoa, Cox8a, Rpl21, ENSMUSG00000116358, Uchl1, Cfap77, Gng3, Atp6v0c, Rps8, Ndn, Cox7c, Tubb2a, Mt3, Tmsb10, Stmn1, Ppia, Ubb, Rpl41	1445
GO:0004842	ubiquitin-protein transferase activity	31	0	0.4	1.0000	1.0000	3dpi	MF	Glut_24	GO:0004842		18	Aldoa, Cox8a, Rpl21, ENSMUSG00000116358, Uchl1, Cfap77, Gng3, Atp6v0c, Rps8, Ndn, Cox7c, Tubb2a, Mt3, Tmsb10, Stmn1, Ppia, Ubb, Rpl41	1445
GO:0004857	enzyme inhibitor activity	13	0	0.17	1.0000	1.0000	3dpi	MF	Glut_24	GO:0004857		18	Aldoa, Cox8a, Rpl21, ENSMUSG00000116358, Uchl1, Cfap77, Gng3, Atp6v0c, Rps8, Ndn, Cox7c, Tubb2a, Mt3, Tmsb10, Stmn1, Ppia, Ubb, Rpl41	1445
GO:0004860	protein kinase inhibitor activity	8	0	0.1	1.0000	1.0000	3dpi	MF	Glut_24	GO:0004860		18	Aldoa, Cox8a, Rpl21, ENSMUSG00000116358, Uchl1, Cfap77, Gng3, Atp6v0c, Rps8, Ndn, Cox7c, Tubb2a, Mt3, Tmsb10, Stmn1, Ppia, Ubb, Rpl41	1445
GO:0004864	protein phosphatase inhibitor activity	5	0	0.06	1.0000	1.0000	3dpi	MF	Glut_24	GO:0004864		18	Aldoa, Cox8a, Rpl21, ENSMUSG00000116358, Uchl1, Cfap77, Gng3, Atp6v0c, Rps8, Ndn, Cox7c, Tubb2a, Mt3, Tmsb10, Stmn1, Ppia, Ubb, Rpl41	1445
GO:0004888	transmembrane signaling receptor activit...	50	0	0.64	1.0000	1.0000	3dpi	MF	Glut_24	GO:0004888		18	Aldoa, Cox8a, Rpl21, ENSMUSG00000116358, Uchl1, Cfap77, Gng3, Atp6v0c, Rps8, Ndn, Cox7c, Tubb2a, Mt3, Tmsb10, Stmn1, Ppia, Ubb, Rpl41	1445
GO:0004890	GABA-A receptor activity	6	0	0.08	1.0000	1.0000	3dpi	MF	Glut_24	GO:0004890		18	Aldoa, Cox8a, Rpl21, ENSMUSG00000116358, Uchl1, Cfap77, Gng3, Atp6v0c, Rps8, Ndn, Cox7c, Tubb2a, Mt3, Tmsb10, Stmn1, Ppia, Ubb, Rpl41	1445
GO:0004930	G protein-coupled receptor activity	14	0	0.18	1.0000	1.0000	3dpi	MF	Glut_24	GO:0004930		18	Aldoa, Cox8a, Rpl21, ENSMUSG00000116358, Uchl1, Cfap77, Gng3, Atp6v0c, Rps8, Ndn, Cox7c, Tubb2a, Mt3, Tmsb10, Stmn1, Ppia, Ubb, Rpl41	1445
GO:0004970	ionotropic glutamate receptor activity	11	0	0.14	1.0000	1.0000	3dpi	MF	Glut_24	GO:0004970		18	Aldoa, Cox8a, Rpl21, ENSMUSG00000116358, Uchl1, Cfap77, Gng3, Atp6v0c, Rps8, Ndn, Cox7c, Tubb2a, Mt3, Tmsb10, Stmn1, Ppia, Ubb, Rpl41	1445
GO:0005080	protein kinase C binding	7	0	0.09	1.0000	1.0000	3dpi	MF	Glut_24	GO:0005080		18	Aldoa, Cox8a, Rpl21, ENSMUSG00000116358, Uchl1, Cfap77, Gng3, Atp6v0c, Rps8, Ndn, Cox7c, Tubb2a, Mt3, Tmsb10, Stmn1, Ppia, Ubb, Rpl41	1445
GO:0005085	guanyl-nucleotide exchange factor activi...	28	0	0.36	1.0000	1.0000	3dpi	MF	Glut_24	GO:0005085		18	Aldoa, Cox8a, Rpl21, ENSMUSG00000116358, Uchl1, Cfap77, Gng3, Atp6v0c, Rps8, Ndn, Cox7c, Tubb2a, Mt3, Tmsb10, Stmn1, Ppia, Ubb, Rpl41	1445
GO:0005096	GTPase activator activity	63	0	0.8	1.0000	1.0000	3dpi	MF	Glut_24	GO:0005096		18	Aldoa, Cox8a, Rpl21, ENSMUSG00000116358, Uchl1, Cfap77, Gng3, Atp6v0c, Rps8, Ndn, Cox7c, Tubb2a, Mt3, Tmsb10, Stmn1, Ppia, Ubb, Rpl41	1445
GO:0005125	cytokine activity	6	0	0.08	1.0000	1.0000	3dpi	MF	Glut_24	GO:0005125		18	Aldoa, Cox8a, Rpl21, ENSMUSG00000116358, Uchl1, Cfap77, Gng3, Atp6v0c, Rps8, Ndn, Cox7c, Tubb2a, Mt3, Tmsb10, Stmn1, Ppia, Ubb, Rpl41	1445
GO:0005126	cytokine receptor binding	10	0	0.13	1.0000	1.0000	3dpi	MF	Glut_24	GO:0005126		18	Aldoa, Cox8a, Rpl21, ENSMUSG00000116358, Uchl1, Cfap77, Gng3, Atp6v0c, Rps8, Ndn, Cox7c, Tubb2a, Mt3, Tmsb10, Stmn1, Ppia, Ubb, Rpl41	1445
GO:0005158	insulin receptor binding	5	0	0.06	1.0000	1.0000	3dpi	MF	Glut_24	GO:0005158		18	Aldoa, Cox8a, Rpl21, ENSMUSG00000116358, Uchl1, Cfap77, Gng3, Atp6v0c, Rps8, Ndn, Cox7c, Tubb2a, Mt3, Tmsb10, Stmn1, Ppia, Ubb, Rpl41	1445
GO:0005216	ion channel activity	73	0	0.93	1.0000	1.0000	3dpi	MF	Glut_24	GO:0005216		18	Aldoa, Cox8a, Rpl21, ENSMUSG00000116358, Uchl1, Cfap77, Gng3, Atp6v0c, Rps8, Ndn, Cox7c, Tubb2a, Mt3, Tmsb10, Stmn1, Ppia, Ubb, Rpl41	1445
GO:0005230	extracellular ligand-gated ion channel a...	17	0	0.22	1.0000	1.0000	3dpi	MF	Glut_24	GO:0005230		18	Aldoa, Cox8a, Rpl21, ENSMUSG00000116358, Uchl1, Cfap77, Gng3, Atp6v0c, Rps8, Ndn, Cox7c, Tubb2a, Mt3, Tmsb10, Stmn1, Ppia, Ubb, Rpl41	1445
GO:0005231	excitatory extracellular ligand-gated io...	5	0	0.06	1.0000	1.0000	3dpi	MF	Glut_24	GO:0005231		18	Aldoa, Cox8a, Rpl21, ENSMUSG00000116358, Uchl1, Cfap77, Gng3, Atp6v0c, Rps8, Ndn, Cox7c, Tubb2a, Mt3, Tmsb10, Stmn1, Ppia, Ubb, Rpl41	1445
GO:0005234	extracellularly glutamate-gated ion chan...	5	0	0.06	1.0000	1.0000	3dpi	MF	Glut_24	GO:0005234		18	Aldoa, Cox8a, Rpl21, ENSMUSG00000116358, Uchl1, Cfap77, Gng3, Atp6v0c, Rps8, Ndn, Cox7c, Tubb2a, Mt3, Tmsb10, Stmn1, Ppia, Ubb, Rpl41	1445
GO:0005244	voltage-gated ion channel activity	35	0	0.45	1.0000	1.0000	3dpi	MF	Glut_24	GO:0005244		18	Aldoa, Cox8a, Rpl21, ENSMUSG00000116358, Uchl1, Cfap77, Gng3, Atp6v0c, Rps8, Ndn, Cox7c, Tubb2a, Mt3, Tmsb10, Stmn1, Ppia, Ubb, Rpl41	1445
GO:0005245	voltage-gated calcium channel activity	11	0	0.14	1.0000	1.0000	3dpi	MF	Glut_24	GO:0005245		18	Aldoa, Cox8a, Rpl21, ENSMUSG00000116358, Uchl1, Cfap77, Gng3, Atp6v0c, Rps8, Ndn, Cox7c, Tubb2a, Mt3, Tmsb10, Stmn1, Ppia, Ubb, Rpl41	1445
GO:0005246	calcium channel regulator activity	10	0	0.13	1.0000	1.0000	3dpi	MF	Glut_24	GO:0005246		18	Aldoa, Cox8a, Rpl21, ENSMUSG00000116358, Uchl1, Cfap77, Gng3, Atp6v0c, Rps8, Ndn, Cox7c, Tubb2a, Mt3, Tmsb10, Stmn1, Ppia, Ubb, Rpl41	1445
GO:0005248	voltage-gated sodium channel activity	5	0	0.06	1.0000	1.0000	3dpi	MF	Glut_24	GO:0005248		18	Aldoa, Cox8a, Rpl21, ENSMUSG00000116358, Uchl1, Cfap77, Gng3, Atp6v0c, Rps8, Ndn, Cox7c, Tubb2a, Mt3, Tmsb10, Stmn1, Ppia, Ubb, Rpl41	1445
GO:0005249	voltage-gated potassium channel activity	10	0	0.13	1.0000	1.0000	3dpi	MF	Glut_24	GO:0005249		18	Aldoa, Cox8a, Rpl21, ENSMUSG00000116358, Uchl1, Cfap77, Gng3, Atp6v0c, Rps8, Ndn, Cox7c, Tubb2a, Mt3, Tmsb10, Stmn1, Ppia, Ubb, Rpl41	1445
GO:0005251	delayed rectifier potassium channel acti...	5	0	0.06	1.0000	1.0000	3dpi	MF	Glut_24	GO:0005251		18	Aldoa, Cox8a, Rpl21, ENSMUSG00000116358, Uchl1, Cfap77, Gng3, Atp6v0c, Rps8, Ndn, Cox7c, Tubb2a, Mt3, Tmsb10, Stmn1, Ppia, Ubb, Rpl41	1445
GO:0005253	anion channel activity	10	0	0.13	1.0000	1.0000	3dpi	MF	Glut_24	GO:0005253		18	Aldoa, Cox8a, Rpl21, ENSMUSG00000116358, Uchl1, Cfap77, Gng3, Atp6v0c, Rps8, Ndn, Cox7c, Tubb2a, Mt3, Tmsb10, Stmn1, Ppia, Ubb, Rpl41	1445
GO:0005254	chloride channel activity	7	0	0.09	1.0000	1.0000	3dpi	MF	Glut_24	GO:0005254		18	Aldoa, Cox8a, Rpl21, ENSMUSG00000116358, Uchl1, Cfap77, Gng3, Atp6v0c, Rps8, Ndn, Cox7c, Tubb2a, Mt3, Tmsb10, Stmn1, Ppia, Ubb, Rpl41	1445
GO:0005261	cation channel activity	61	0	0.78	1.0000	1.0000	3dpi	MF	Glut_24	GO:0005261		18	Aldoa, Cox8a, Rpl21, ENSMUSG00000116358, Uchl1, Cfap77, Gng3, Atp6v0c, Rps8, Ndn, Cox7c, Tubb2a, Mt3, Tmsb10, Stmn1, Ppia, Ubb, Rpl41	1445
GO:0005262	calcium channel activity	23	0	0.29	1.0000	1.0000	3dpi	MF	Glut_24	GO:0005262		18	Aldoa, Cox8a, Rpl21, ENSMUSG00000116358, Uchl1, Cfap77, Gng3, Atp6v0c, Rps8, Ndn, Cox7c, Tubb2a, Mt3, Tmsb10, Stmn1, Ppia, Ubb, Rpl41	1445
GO:0005267	potassium channel activity	16	0	0.2	1.0000	1.0000	3dpi	MF	Glut_24	GO:0005267		18	Aldoa, Cox8a, Rpl21, ENSMUSG00000116358, Uchl1, Cfap77, Gng3, Atp6v0c, Rps8, Ndn, Cox7c, Tubb2a, Mt3, Tmsb10, Stmn1, Ppia, Ubb, Rpl41	1445
GO:0005272	sodium channel activity	10	0	0.13	1.0000	1.0000	3dpi	MF	Glut_24	GO:0005272		18	Aldoa, Cox8a, Rpl21, ENSMUSG00000116358, Uchl1, Cfap77, Gng3, Atp6v0c, Rps8, Ndn, Cox7c, Tubb2a, Mt3, Tmsb10, Stmn1, Ppia, Ubb, Rpl41	1445
GO:0005319	lipid transporter activity	9	0	0.11	1.0000	1.0000	3dpi	MF	Glut_24	GO:0005319		18	Aldoa, Cox8a, Rpl21, ENSMUSG00000116358, Uchl1, Cfap77, Gng3, Atp6v0c, Rps8, Ndn, Cox7c, Tubb2a, Mt3, Tmsb10, Stmn1, Ppia, Ubb, Rpl41	1445
GO:0005342	organic acid transmembrane transporter a...	9	0	0.11	1.0000	1.0000	3dpi	MF	Glut_24	GO:0005342		18	Aldoa, Cox8a, Rpl21, ENSMUSG00000116358, Uchl1, Cfap77, Gng3, Atp6v0c, Rps8, Ndn, Cox7c, Tubb2a, Mt3, Tmsb10, Stmn1, Ppia, Ubb, Rpl41	1445
GO:0005432	calcium:sodium antiporter activity	5	0	0.06	1.0000	1.0000	3dpi	MF	Glut_24	GO:0005432		18	Aldoa, Cox8a, Rpl21, ENSMUSG00000116358, Uchl1, Cfap77, Gng3, Atp6v0c, Rps8, Ndn, Cox7c, Tubb2a, Mt3, Tmsb10, Stmn1, Ppia, Ubb, Rpl41	1445
GO:0005496	steroid binding	14	0	0.18	1.0000	1.0000	3dpi	MF	Glut_24	GO:0005496		18	Aldoa, Cox8a, Rpl21, ENSMUSG00000116358, Uchl1, Cfap77, Gng3, Atp6v0c, Rps8, Ndn, Cox7c, Tubb2a, Mt3, Tmsb10, Stmn1, Ppia, Ubb, Rpl41	1445
GO:0005506	iron ion binding	5	0	0.06	1.0000	1.0000	3dpi	MF	Glut_24	GO:0005506		18	Aldoa, Cox8a, Rpl21, ENSMUSG00000116358, Uchl1, Cfap77, Gng3, Atp6v0c, Rps8, Ndn, Cox7c, Tubb2a, Mt3, Tmsb10, Stmn1, Ppia, Ubb, Rpl41	1445
GO:0005509	calcium ion binding	74	0	0.95	1.0000	1.0000	3dpi	MF	Glut_24	GO:0005509		18	Aldoa, Cox8a, Rpl21, ENSMUSG00000116358, Uchl1, Cfap77, Gng3, Atp6v0c, Rps8, Ndn, Cox7c, Tubb2a, Mt3, Tmsb10, Stmn1, Ppia, Ubb, Rpl41	1445
GO:0005516	calmodulin binding	42	0	0.54	1.0000	1.0000	3dpi	MF	Glut_24	GO:0005516		18	Aldoa, Cox8a, Rpl21, ENSMUSG00000116358, Uchl1, Cfap77, Gng3, Atp6v0c, Rps8, Ndn, Cox7c, Tubb2a, Mt3, Tmsb10, Stmn1, Ppia, Ubb, Rpl41	1445
GO:0005524	ATP binding	127	0	1.62	1.0000	1.0000	3dpi	MF	Glut_24	GO:0005524		18	Aldoa, Cox8a, Rpl21, ENSMUSG00000116358, Uchl1, Cfap77, Gng3, Atp6v0c, Rps8, Ndn, Cox7c, Tubb2a, Mt3, Tmsb10, Stmn1, Ppia, Ubb, Rpl41	1445
GO:0005543	phospholipid binding	58	0	0.74	1.0000	1.0000	3dpi	MF	Glut_24	GO:0005543		18	Aldoa, Cox8a, Rpl21, ENSMUSG00000116358, Uchl1, Cfap77, Gng3, Atp6v0c, Rps8, Ndn, Cox7c, Tubb2a, Mt3, Tmsb10, Stmn1, Ppia, Ubb, Rpl41	1445
GO:0005544	calcium-dependent phospholipid binding	8	0	0.1	1.0000	1.0000	3dpi	MF	Glut_24	GO:0005544		18	Aldoa, Cox8a, Rpl21, ENSMUSG00000116358, Uchl1, Cfap77, Gng3, Atp6v0c, Rps8, Ndn, Cox7c, Tubb2a, Mt3, Tmsb10, Stmn1, Ppia, Ubb, Rpl41	1445
GO:0005546	phosphatidylinositol-4,5-bisphosphate bi...	9	0	0.11	1.0000	1.0000	3dpi	MF	Glut_24	GO:0005546		18	Aldoa, Cox8a, Rpl21, ENSMUSG00000116358, Uchl1, Cfap77, Gng3, Atp6v0c, Rps8, Ndn, Cox7c, Tubb2a, Mt3, Tmsb10, Stmn1, Ppia, Ubb, Rpl41	1445
GO:0008013	beta-catenin binding	17	0	0.22	1.0000	1.0000	3dpi	MF	Glut_24	GO:0008013		18	Aldoa, Cox8a, Rpl21, ENSMUSG00000116358, Uchl1, Cfap77, Gng3, Atp6v0c, Rps8, Ndn, Cox7c, Tubb2a, Mt3, Tmsb10, Stmn1, Ppia, Ubb, Rpl41	1445
GO:0008017	microtubule binding	42	0	0.54	1.0000	1.0000	3dpi	MF	Glut_24	GO:0008017		18	Aldoa, Cox8a, Rpl21, ENSMUSG00000116358, Uchl1, Cfap77, Gng3, Atp6v0c, Rps8, Ndn, Cox7c, Tubb2a, Mt3, Tmsb10, Stmn1, Ppia, Ubb, Rpl41	1445
GO:0008022	protein C-terminus binding	32	0	0.41	1.0000	1.0000	3dpi	MF	Glut_24	GO:0008022		18	Aldoa, Cox8a, Rpl21, ENSMUSG00000116358, Uchl1, Cfap77, Gng3, Atp6v0c, Rps8, Ndn, Cox7c, Tubb2a, Mt3, Tmsb10, Stmn1, Ppia, Ubb, Rpl41	1445
GO:0008047	enzyme activator activity	10	0	0.13	1.0000	1.0000	3dpi	MF	Glut_24	GO:0008047		18	Aldoa, Cox8a, Rpl21, ENSMUSG00000116358, Uchl1, Cfap77, Gng3, Atp6v0c, Rps8, Ndn, Cox7c, Tubb2a, Mt3, Tmsb10, Stmn1, Ppia, Ubb, Rpl41	1445
GO:0008066	glutamate receptor activity	14	0	0.18	1.0000	1.0000	3dpi	MF	Glut_24	GO:0008066		18	Aldoa, Cox8a, Rpl21, ENSMUSG00000116358, Uchl1, Cfap77, Gng3, Atp6v0c, Rps8, Ndn, Cox7c, Tubb2a, Mt3, Tmsb10, Stmn1, Ppia, Ubb, Rpl41	1445
GO:0008081	phosphoric diester hydrolase activity	15	0	0.19	1.0000	1.0000	3dpi	MF	Glut_24	GO:0008081		18	Aldoa, Cox8a, Rpl21, ENSMUSG00000116358, Uchl1, Cfap77, Gng3, Atp6v0c, Rps8, Ndn, Cox7c, Tubb2a, Mt3, Tmsb10, Stmn1, Ppia, Ubb, Rpl41	1445
GO:0008083	growth factor activity	7	0	0.09	1.0000	1.0000	3dpi	MF	Glut_24	GO:0008083		18	Aldoa, Cox8a, Rpl21, ENSMUSG00000116358, Uchl1, Cfap77, Gng3, Atp6v0c, Rps8, Ndn, Cox7c, Tubb2a, Mt3, Tmsb10, Stmn1, Ppia, Ubb, Rpl41	1445
GO:0008094	ATP-dependent activity, acting on DNA	7	0	0.09	1.0000	1.0000	3dpi	MF	Glut_24	GO:0008094		18	Aldoa, Cox8a, Rpl21, ENSMUSG00000116358, Uchl1, Cfap77, Gng3, Atp6v0c, Rps8, Ndn, Cox7c, Tubb2a, Mt3, Tmsb10, Stmn1, Ppia, Ubb, Rpl41	1445
GO:0008134	transcription factor binding	64	0	0.82	1.0000	1.0000	3dpi	MF	Glut_24	GO:0008134		18	Aldoa, Cox8a, Rpl21, ENSMUSG00000116358, Uchl1, Cfap77, Gng3, Atp6v0c, Rps8, Ndn, Cox7c, Tubb2a, Mt3, Tmsb10, Stmn1, Ppia, Ubb, Rpl41	1445
GO:0008135	translation factor activity, RNA binding	6	0	0.08	1.0000	1.0000	3dpi	MF	Glut_24	GO:0008135		18	Aldoa, Cox8a, Rpl21, ENSMUSG00000116358, Uchl1, Cfap77, Gng3, Atp6v0c, Rps8, Ndn, Cox7c, Tubb2a, Mt3, Tmsb10, Stmn1, Ppia, Ubb, Rpl41	1445
GO:0008137	NADH dehydrogenase (ubiquinone) activity	6	0	0.08	1.0000	1.0000	3dpi	MF	Glut_24	GO:0008137		18	Aldoa, Cox8a, Rpl21, ENSMUSG00000116358, Uchl1, Cfap77, Gng3, Atp6v0c, Rps8, Ndn, Cox7c, Tubb2a, Mt3, Tmsb10, Stmn1, Ppia, Ubb, Rpl41	1445
GO:0008143	poly(A) binding	5	0	0.06	1.0000	1.0000	3dpi	MF	Glut_24	GO:0008143		18	Aldoa, Cox8a, Rpl21, ENSMUSG00000116358, Uchl1, Cfap77, Gng3, Atp6v0c, Rps8, Ndn, Cox7c, Tubb2a, Mt3, Tmsb10, Stmn1, Ppia, Ubb, Rpl41	1445
GO:0008168	methyltransferase activity	14	0	0.18	1.0000	1.0000	3dpi	MF	Glut_24	GO:0008168		18	Aldoa, Cox8a, Rpl21, ENSMUSG00000116358, Uchl1, Cfap77, Gng3, Atp6v0c, Rps8, Ndn, Cox7c, Tubb2a, Mt3, Tmsb10, Stmn1, Ppia, Ubb, Rpl41	1445
GO:0008170	N-methyltransferase activity	11	0	0.14	1.0000	1.0000	3dpi	MF	Glut_24	GO:0008170		18	Aldoa, Cox8a, Rpl21, ENSMUSG00000116358, Uchl1, Cfap77, Gng3, Atp6v0c, Rps8, Ndn, Cox7c, Tubb2a, Mt3, Tmsb10, Stmn1, Ppia, Ubb, Rpl41	1445
GO:0008179	adenylate cyclase binding	6	0	0.08	1.0000	1.0000	3dpi	MF	Glut_24	GO:0008179		18	Aldoa, Cox8a, Rpl21, ENSMUSG00000116358, Uchl1, Cfap77, Gng3, Atp6v0c, Rps8, Ndn, Cox7c, Tubb2a, Mt3, Tmsb10, Stmn1, Ppia, Ubb, Rpl41	1445
GO:0008186	ATP-dependent activity, acting on RNA	6	0	0.08	1.0000	1.0000	3dpi	MF	Glut_24	GO:0008186		18	Aldoa, Cox8a, Rpl21, ENSMUSG00000116358, Uchl1, Cfap77, Gng3, Atp6v0c, Rps8, Ndn, Cox7c, Tubb2a, Mt3, Tmsb10, Stmn1, Ppia, Ubb, Rpl41	1445
GO:0008194	UDP-glycosyltransferase activity	15	0	0.19	1.0000	1.0000	3dpi	MF	Glut_24	GO:0008194		18	Aldoa, Cox8a, Rpl21, ENSMUSG00000116358, Uchl1, Cfap77, Gng3, Atp6v0c, Rps8, Ndn, Cox7c, Tubb2a, Mt3, Tmsb10, Stmn1, Ppia, Ubb, Rpl41	1445
GO:0008200	ion channel inhibitor activity	8	0	0.1	1.0000	1.0000	3dpi	MF	Glut_24	GO:0008200		18	Aldoa, Cox8a, Rpl21, ENSMUSG00000116358, Uchl1, Cfap77, Gng3, Atp6v0c, Rps8, Ndn, Cox7c, Tubb2a, Mt3, Tmsb10, Stmn1, Ppia, Ubb, Rpl41	1445
GO:0008201	heparin binding	12	0	0.15	1.0000	1.0000	3dpi	MF	Glut_24	GO:0008201		18	Aldoa, Cox8a, Rpl21, ENSMUSG00000116358, Uchl1, Cfap77, Gng3, Atp6v0c, Rps8, Ndn, Cox7c, Tubb2a, Mt3, Tmsb10, Stmn1, Ppia, Ubb, Rpl41	1445
GO:0008236	serine-type peptidase activity	5	0	0.06	1.0000	1.0000	3dpi	MF	Glut_24	GO:0008236		18	Aldoa, Cox8a, Rpl21, ENSMUSG00000116358, Uchl1, Cfap77, Gng3, Atp6v0c, Rps8, Ndn, Cox7c, Tubb2a, Mt3, Tmsb10, Stmn1, Ppia, Ubb, Rpl41	1445
GO:0008237	metallopeptidase activity	6	0	0.08	1.0000	1.0000	3dpi	MF	Glut_24	GO:0008237		18	Aldoa, Cox8a, Rpl21, ENSMUSG00000116358, Uchl1, Cfap77, Gng3, Atp6v0c, Rps8, Ndn, Cox7c, Tubb2a, Mt3, Tmsb10, Stmn1, Ppia, Ubb, Rpl41	1445
GO:0008276	protein methyltransferase activity	13	0	0.17	1.0000	1.0000	3dpi	MF	Glut_24	GO:0008276		18	Aldoa, Cox8a, Rpl21, ENSMUSG00000116358, Uchl1, Cfap77, Gng3, Atp6v0c, Rps8, Ndn, Cox7c, Tubb2a, Mt3, Tmsb10, Stmn1, Ppia, Ubb, Rpl41	1445
GO:0008289	lipid binding	89	0	1.14	1.0000	1.0000	3dpi	MF	Glut_24	GO:0008289		18	Aldoa, Cox8a, Rpl21, ENSMUSG00000116358, Uchl1, Cfap77, Gng3, Atp6v0c, Rps8, Ndn, Cox7c, Tubb2a, Mt3, Tmsb10, Stmn1, Ppia, Ubb, Rpl41	1445
GO:0008331	high voltage-gated calcium channel activ...	6	0	0.08	1.0000	1.0000	3dpi	MF	Glut_24	GO:0008331		18	Aldoa, Cox8a, Rpl21, ENSMUSG00000116358, Uchl1, Cfap77, Gng3, Atp6v0c, Rps8, Ndn, Cox7c, Tubb2a, Mt3, Tmsb10, Stmn1, Ppia, Ubb, Rpl41	1445
GO:0008375	acetylglucosaminyltransferase activity	5	0	0.06	1.0000	1.0000	3dpi	MF	Glut_24	GO:0008375		18	Aldoa, Cox8a, Rpl21, ENSMUSG00000116358, Uchl1, Cfap77, Gng3, Atp6v0c, Rps8, Ndn, Cox7c, Tubb2a, Mt3, Tmsb10, Stmn1, Ppia, Ubb, Rpl41	1445
GO:0008376	acetylgalactosaminyltransferase activity	5	0	0.06	1.0000	1.0000	3dpi	MF	Glut_24	GO:0008376		18	Aldoa, Cox8a, Rpl21, ENSMUSG00000116358, Uchl1, Cfap77, Gng3, Atp6v0c, Rps8, Ndn, Cox7c, Tubb2a, Mt3, Tmsb10, Stmn1, Ppia, Ubb, Rpl41	1445
GO:0008509	anion transmembrane transporter activity	27	0	0.34	1.0000	1.0000	3dpi	MF	Glut_24	GO:0008509		18	Aldoa, Cox8a, Rpl21, ENSMUSG00000116358, Uchl1, Cfap77, Gng3, Atp6v0c, Rps8, Ndn, Cox7c, Tubb2a, Mt3, Tmsb10, Stmn1, Ppia, Ubb, Rpl41	1445
GO:0008514	organic anion transmembrane transporter ...	11	0	0.14	1.0000	1.0000	3dpi	MF	Glut_24	GO:0008514		18	Aldoa, Cox8a, Rpl21, ENSMUSG00000116358, Uchl1, Cfap77, Gng3, Atp6v0c, Rps8, Ndn, Cox7c, Tubb2a, Mt3, Tmsb10, Stmn1, Ppia, Ubb, Rpl41	1445
GO:0008757	S-adenosylmethionine-dependent methyltra...	13	0	0.17	1.0000	1.0000	3dpi	MF	Glut_24	GO:0008757		18	Aldoa, Cox8a, Rpl21, ENSMUSG00000116358, Uchl1, Cfap77, Gng3, Atp6v0c, Rps8, Ndn, Cox7c, Tubb2a, Mt3, Tmsb10, Stmn1, Ppia, Ubb, Rpl41	1445
GO:0009931	calcium-dependent protein serine/threoni...	5	0	0.06	1.0000	1.0000	3dpi	MF	Glut_24	GO:0009931		18	Aldoa, Cox8a, Rpl21, ENSMUSG00000116358, Uchl1, Cfap77, Gng3, Atp6v0c, Rps8, Ndn, Cox7c, Tubb2a, Mt3, Tmsb10, Stmn1, Ppia, Ubb, Rpl41	1445
GO:0010851	cyclase regulator activity	5	0	0.06	1.0000	1.0000	3dpi	MF	Glut_24	GO:0010851		18	Aldoa, Cox8a, Rpl21, ENSMUSG00000116358, Uchl1, Cfap77, Gng3, Atp6v0c, Rps8, Ndn, Cox7c, Tubb2a, Mt3, Tmsb10, Stmn1, Ppia, Ubb, Rpl41	1445
GO:0010857	calcium-dependent protein kinase activit...	5	0	0.06	1.0000	1.0000	3dpi	MF	Glut_24	GO:0010857		18	Aldoa, Cox8a, Rpl21, ENSMUSG00000116358, Uchl1, Cfap77, Gng3, Atp6v0c, Rps8, Ndn, Cox7c, Tubb2a, Mt3, Tmsb10, Stmn1, Ppia, Ubb, Rpl41	1445
GO:0015079	potassium ion transmembrane transporter ...	25	0	0.32	1.0000	1.0000	3dpi	MF	Glut_24	GO:0015079		18	Aldoa, Cox8a, Rpl21, ENSMUSG00000116358, Uchl1, Cfap77, Gng3, Atp6v0c, Rps8, Ndn, Cox7c, Tubb2a, Mt3, Tmsb10, Stmn1, Ppia, Ubb, Rpl41	1445
GO:0015081	sodium ion transmembrane transporter act...	24	0	0.31	1.0000	1.0000	3dpi	MF	Glut_24	GO:0015081		18	Aldoa, Cox8a, Rpl21, ENSMUSG00000116358, Uchl1, Cfap77, Gng3, Atp6v0c, Rps8, Ndn, Cox7c, Tubb2a, Mt3, Tmsb10, Stmn1, Ppia, Ubb, Rpl41	1445
GO:0015085	calcium ion transmembrane transporter ac...	29	0	0.37	1.0000	1.0000	3dpi	MF	Glut_24	GO:0015085		18	Aldoa, Cox8a, Rpl21, ENSMUSG00000116358, Uchl1, Cfap77, Gng3, Atp6v0c, Rps8, Ndn, Cox7c, Tubb2a, Mt3, Tmsb10, Stmn1, Ppia, Ubb, Rpl41	1445
GO:0015103	inorganic anion transmembrane transporte...	14	0	0.18	1.0000	1.0000	3dpi	MF	Glut_24	GO:0015103		18	Aldoa, Cox8a, Rpl21, ENSMUSG00000116358, Uchl1, Cfap77, Gng3, Atp6v0c, Rps8, Ndn, Cox7c, Tubb2a, Mt3, Tmsb10, Stmn1, Ppia, Ubb, Rpl41	1445
GO:0015171	amino acid transmembrane transporter act...	7	0	0.09	1.0000	1.0000	3dpi	MF	Glut_24	GO:0015171		18	Aldoa, Cox8a, Rpl21, ENSMUSG00000116358, Uchl1, Cfap77, Gng3, Atp6v0c, Rps8, Ndn, Cox7c, Tubb2a, Mt3, Tmsb10, Stmn1, Ppia, Ubb, Rpl41	1445
GO:0015252	proton channel activity	11	0	0.14	1.0000	1.0000	3dpi	MF	Glut_24	GO:0015252		18	Aldoa, Cox8a, Rpl21, ENSMUSG00000116358, Uchl1, Cfap77, Gng3, Atp6v0c, Rps8, Ndn, Cox7c, Tubb2a, Mt3, Tmsb10, Stmn1, Ppia, Ubb, Rpl41	1445
GO:0015267	channel activity	77	0	0.98	1.0000	1.0000	3dpi	MF	Glut_24	GO:0015267		18	Aldoa, Cox8a, Rpl21, ENSMUSG00000116358, Uchl1, Cfap77, Gng3, Atp6v0c, Rps8, Ndn, Cox7c, Tubb2a, Mt3, Tmsb10, Stmn1, Ppia, Ubb, Rpl41	1445
GO:0015276	ligand-gated ion channel activity	25	0	0.32	1.0000	1.0000	3dpi	MF	Glut_24	GO:0015276		18	Aldoa, Cox8a, Rpl21, ENSMUSG00000116358, Uchl1, Cfap77, Gng3, Atp6v0c, Rps8, Ndn, Cox7c, Tubb2a, Mt3, Tmsb10, Stmn1, Ppia, Ubb, Rpl41	1445
GO:0015291	secondary active transmembrane transport...	19	0	0.24	1.0000	1.0000	3dpi	MF	Glut_24	GO:0015291		18	Aldoa, Cox8a, Rpl21, ENSMUSG00000116358, Uchl1, Cfap77, Gng3, Atp6v0c, Rps8, Ndn, Cox7c, Tubb2a, Mt3, Tmsb10, Stmn1, Ppia, Ubb, Rpl41	1445
GO:0015293	symporter activity	11	0	0.14	1.0000	1.0000	3dpi	MF	Glut_24	GO:0015293		18	Aldoa, Cox8a, Rpl21, ENSMUSG00000116358, Uchl1, Cfap77, Gng3, Atp6v0c, Rps8, Ndn, Cox7c, Tubb2a, Mt3, Tmsb10, Stmn1, Ppia, Ubb, Rpl41	1445
GO:0015294	solute:cation symporter activity	7	0	0.09	1.0000	1.0000	3dpi	MF	Glut_24	GO:0015294		18	Aldoa, Cox8a, Rpl21, ENSMUSG00000116358, Uchl1, Cfap77, Gng3, Atp6v0c, Rps8, Ndn, Cox7c, Tubb2a, Mt3, Tmsb10, Stmn1, Ppia, Ubb, Rpl41	1445
GO:0015297	antiporter activity	10	0	0.13	1.0000	1.0000	3dpi	MF	Glut_24	GO:0015297		18	Aldoa, Cox8a, Rpl21, ENSMUSG00000116358, Uchl1, Cfap77, Gng3, Atp6v0c, Rps8, Ndn, Cox7c, Tubb2a, Mt3, Tmsb10, Stmn1, Ppia, Ubb, Rpl41	1445
GO:0015298	solute:cation antiporter activity	7	0	0.09	1.0000	1.0000	3dpi	MF	Glut_24	GO:0015298		18	Aldoa, Cox8a, Rpl21, ENSMUSG00000116358, Uchl1, Cfap77, Gng3, Atp6v0c, Rps8, Ndn, Cox7c, Tubb2a, Mt3, Tmsb10, Stmn1, Ppia, Ubb, Rpl41	1445
GO:0015368	calcium:cation antiporter activity	5	0	0.06	1.0000	1.0000	3dpi	MF	Glut_24	GO:0015368		18	Aldoa, Cox8a, Rpl21, ENSMUSG00000116358, Uchl1, Cfap77, Gng3, Atp6v0c, Rps8, Ndn, Cox7c, Tubb2a, Mt3, Tmsb10, Stmn1, Ppia, Ubb, Rpl41	1445
GO:0015370	solute:sodium symporter activity	5	0	0.06	1.0000	1.0000	3dpi	MF	Glut_24	GO:0015370		18	Aldoa, Cox8a, Rpl21, ENSMUSG00000116358, Uchl1, Cfap77, Gng3, Atp6v0c, Rps8, Ndn, Cox7c, Tubb2a, Mt3, Tmsb10, Stmn1, Ppia, Ubb, Rpl41	1445
GO:0015459	potassium channel regulator activity	12	0	0.15	1.0000	1.0000	3dpi	MF	Glut_24	GO:0015459		18	Aldoa, Cox8a, Rpl21, ENSMUSG00000116358, Uchl1, Cfap77, Gng3, Atp6v0c, Rps8, Ndn, Cox7c, Tubb2a, Mt3, Tmsb10, Stmn1, Ppia, Ubb, Rpl41	1445
GO:0015485	cholesterol binding	7	0	0.09	1.0000	1.0000	3dpi	MF	Glut_24	GO:0015485		18	Aldoa, Cox8a, Rpl21, ENSMUSG00000116358, Uchl1, Cfap77, Gng3, Atp6v0c, Rps8, Ndn, Cox7c, Tubb2a, Mt3, Tmsb10, Stmn1, Ppia, Ubb, Rpl41	1445
GO:0015491	cation:cation antiporter activity	6	0	0.08	1.0000	1.0000	3dpi	MF	Glut_24	GO:0015491		18	Aldoa, Cox8a, Rpl21, ENSMUSG00000116358, Uchl1, Cfap77, Gng3, Atp6v0c, Rps8, Ndn, Cox7c, Tubb2a, Mt3, Tmsb10, Stmn1, Ppia, Ubb, Rpl41	1445
GO:0016209	antioxidant activity	7	0	0.09	1.0000	1.0000	3dpi	MF	Glut_24	GO:0016209		18	Aldoa, Cox8a, Rpl21, ENSMUSG00000116358, Uchl1, Cfap77, Gng3, Atp6v0c, Rps8, Ndn, Cox7c, Tubb2a, Mt3, Tmsb10, Stmn1, Ppia, Ubb, Rpl41	1445
GO:0016247	channel regulator activity	28	0	0.36	1.0000	1.0000	3dpi	MF	Glut_24	GO:0016247		18	Aldoa, Cox8a, Rpl21, ENSMUSG00000116358, Uchl1, Cfap77, Gng3, Atp6v0c, Rps8, Ndn, Cox7c, Tubb2a, Mt3, Tmsb10, Stmn1, Ppia, Ubb, Rpl41	1445
GO:0016248	channel inhibitor activity	8	0	0.1	1.0000	1.0000	3dpi	MF	Glut_24	GO:0016248		18	Aldoa, Cox8a, Rpl21, ENSMUSG00000116358, Uchl1, Cfap77, Gng3, Atp6v0c, Rps8, Ndn, Cox7c, Tubb2a, Mt3, Tmsb10, Stmn1, Ppia, Ubb, Rpl41	1445
GO:0016278	lysine N-methyltransferase activity	10	0	0.13	1.0000	1.0000	3dpi	MF	Glut_24	GO:0016278		18	Aldoa, Cox8a, Rpl21, ENSMUSG00000116358, Uchl1, Cfap77, Gng3, Atp6v0c, Rps8, Ndn, Cox7c, Tubb2a, Mt3, Tmsb10, Stmn1, Ppia, Ubb, Rpl41	1445
GO:0016279	protein-lysine N-methyltransferase activ...	10	0	0.13	1.0000	1.0000	3dpi	MF	Glut_24	GO:0016279		18	Aldoa, Cox8a, Rpl21, ENSMUSG00000116358, Uchl1, Cfap77, Gng3, Atp6v0c, Rps8, Ndn, Cox7c, Tubb2a, Mt3, Tmsb10, Stmn1, Ppia, Ubb, Rpl41	1445
GO:0016298	lipase activity	7	0	0.09	1.0000	1.0000	3dpi	MF	Glut_24	GO:0016298		18	Aldoa, Cox8a, Rpl21, ENSMUSG00000116358, Uchl1, Cfap77, Gng3, Atp6v0c, Rps8, Ndn, Cox7c, Tubb2a, Mt3, Tmsb10, Stmn1, Ppia, Ubb, Rpl41	1445
GO:0016301	kinase activity	60	0	0.77	1.0000	1.0000	3dpi	MF	Glut_24	GO:0016301		18	Aldoa, Cox8a, Rpl21, ENSMUSG00000116358, Uchl1, Cfap77, Gng3, Atp6v0c, Rps8, Ndn, Cox7c, Tubb2a, Mt3, Tmsb10, Stmn1, Ppia, Ubb, Rpl41	1445
GO:0016410	N-acyltransferase activity	5	0	0.06	1.0000	1.0000	3dpi	MF	Glut_24	GO:0016410		18	Aldoa, Cox8a, Rpl21, ENSMUSG00000116358, Uchl1, Cfap77, Gng3, Atp6v0c, Rps8, Ndn, Cox7c, Tubb2a, Mt3, Tmsb10, Stmn1, Ppia, Ubb, Rpl41	1445
GO:0016595	glutamate binding	7	0	0.09	1.0000	1.0000	3dpi	MF	Glut_24	GO:0016595		18	Aldoa, Cox8a, Rpl21, ENSMUSG00000116358, Uchl1, Cfap77, Gng3, Atp6v0c, Rps8, Ndn, Cox7c, Tubb2a, Mt3, Tmsb10, Stmn1, Ppia, Ubb, Rpl41	1445
GO:0016597	amino acid binding	8	0	0.1	1.0000	1.0000	3dpi	MF	Glut_24	GO:0016597		18	Aldoa, Cox8a, Rpl21, ENSMUSG00000116358, Uchl1, Cfap77, Gng3, Atp6v0c, Rps8, Ndn, Cox7c, Tubb2a, Mt3, Tmsb10, Stmn1, Ppia, Ubb, Rpl41	1445
GO:0016651	oxidoreductase activity, acting on NAD(P...	8	0	0.1	1.0000	1.0000	3dpi	MF	Glut_24	GO:0016651		18	Aldoa, Cox8a, Rpl21, ENSMUSG00000116358, Uchl1, Cfap77, Gng3, Atp6v0c, Rps8, Ndn, Cox7c, Tubb2a, Mt3, Tmsb10, Stmn1, Ppia, Ubb, Rpl41	1445
GO:0016655	oxidoreductase activity, acting on NAD(P...	6	0	0.08	1.0000	1.0000	3dpi	MF	Glut_24	GO:0016655		18	Aldoa, Cox8a, Rpl21, ENSMUSG00000116358, Uchl1, Cfap77, Gng3, Atp6v0c, Rps8, Ndn, Cox7c, Tubb2a, Mt3, Tmsb10, Stmn1, Ppia, Ubb, Rpl41	1445
GO:0016684	oxidoreductase activity, acting on perox...	5	0	0.06	1.0000	1.0000	3dpi	MF	Glut_24	GO:0016684		18	Aldoa, Cox8a, Rpl21, ENSMUSG00000116358, Uchl1, Cfap77, Gng3, Atp6v0c, Rps8, Ndn, Cox7c, Tubb2a, Mt3, Tmsb10, Stmn1, Ppia, Ubb, Rpl41	1445
GO:0016705	oxidoreductase activity, acting on paire...	6	0	0.08	1.0000	1.0000	3dpi	MF	Glut_24	GO:0016705		18	Aldoa, Cox8a, Rpl21, ENSMUSG00000116358, Uchl1, Cfap77, Gng3, Atp6v0c, Rps8, Ndn, Cox7c, Tubb2a, Mt3, Tmsb10, Stmn1, Ppia, Ubb, Rpl41	1445
GO:0016740	transferase activity	150	0	1.92	1.0000	1.0000	3dpi	MF	Glut_24	GO:0016740		18	Aldoa, Cox8a, Rpl21, ENSMUSG00000116358, Uchl1, Cfap77, Gng3, Atp6v0c, Rps8, Ndn, Cox7c, Tubb2a, Mt3, Tmsb10, Stmn1, Ppia, Ubb, Rpl41	1445
GO:0016741	transferase activity, transferring one-c...	15	0	0.19	1.0000	1.0000	3dpi	MF	Glut_24	GO:0016741		18	Aldoa, Cox8a, Rpl21, ENSMUSG00000116358, Uchl1, Cfap77, Gng3, Atp6v0c, Rps8, Ndn, Cox7c, Tubb2a, Mt3, Tmsb10, Stmn1, Ppia, Ubb, Rpl41	1445
GO:0016746	acyltransferase activity	10	0	0.13	1.0000	1.0000	3dpi	MF	Glut_24	GO:0016746		18	Aldoa, Cox8a, Rpl21, ENSMUSG00000116358, Uchl1, Cfap77, Gng3, Atp6v0c, Rps8, Ndn, Cox7c, Tubb2a, Mt3, Tmsb10, Stmn1, Ppia, Ubb, Rpl41	1445
GO:0016747	acyltransferase activity, transferring g...	9	0	0.11	1.0000	1.0000	3dpi	MF	Glut_24	GO:0016747		18	Aldoa, Cox8a, Rpl21, ENSMUSG00000116358, Uchl1, Cfap77, Gng3, Atp6v0c, Rps8, Ndn, Cox7c, Tubb2a, Mt3, Tmsb10, Stmn1, Ppia, Ubb, Rpl41	1445
GO:0016757	glycosyltransferase activity	22	0	0.28	1.0000	1.0000	3dpi	MF	Glut_24	GO:0016757		18	Aldoa, Cox8a, Rpl21, ENSMUSG00000116358, Uchl1, Cfap77, Gng3, Atp6v0c, Rps8, Ndn, Cox7c, Tubb2a, Mt3, Tmsb10, Stmn1, Ppia, Ubb, Rpl41	1445
GO:0016758	hexosyltransferase activity	16	0	0.2	1.0000	1.0000	3dpi	MF	Glut_24	GO:0016758		18	Aldoa, Cox8a, Rpl21, ENSMUSG00000116358, Uchl1, Cfap77, Gng3, Atp6v0c, Rps8, Ndn, Cox7c, Tubb2a, Mt3, Tmsb10, Stmn1, Ppia, Ubb, Rpl41	1445
GO:0016763	pentosyltransferase activity	5	0	0.06	1.0000	1.0000	3dpi	MF	Glut_24	GO:0016763		18	Aldoa, Cox8a, Rpl21, ENSMUSG00000116358, Uchl1, Cfap77, Gng3, Atp6v0c, Rps8, Ndn, Cox7c, Tubb2a, Mt3, Tmsb10, Stmn1, Ppia, Ubb, Rpl41	1445
GO:0016772	transferase activity, transferring phosp...	65	0	0.83	1.0000	1.0000	3dpi	MF	Glut_24	GO:0016772		18	Aldoa, Cox8a, Rpl21, ENSMUSG00000116358, Uchl1, Cfap77, Gng3, Atp6v0c, Rps8, Ndn, Cox7c, Tubb2a, Mt3, Tmsb10, Stmn1, Ppia, Ubb, Rpl41	1445
GO:0016773	phosphotransferase activity, alcohol gro...	58	0	0.74	1.0000	1.0000	3dpi	MF	Glut_24	GO:0016773		18	Aldoa, Cox8a, Rpl21, ENSMUSG00000116358, Uchl1, Cfap77, Gng3, Atp6v0c, Rps8, Ndn, Cox7c, Tubb2a, Mt3, Tmsb10, Stmn1, Ppia, Ubb, Rpl41	1445
GO:0016779	nucleotidyltransferase activity	5	0	0.06	1.0000	1.0000	3dpi	MF	Glut_24	GO:0016779		18	Aldoa, Cox8a, Rpl21, ENSMUSG00000116358, Uchl1, Cfap77, Gng3, Atp6v0c, Rps8, Ndn, Cox7c, Tubb2a, Mt3, Tmsb10, Stmn1, Ppia, Ubb, Rpl41	1445
GO:0016788	hydrolase activity, acting on ester bond...	49	0	0.63	1.0000	1.0000	3dpi	MF	Glut_24	GO:0016788		18	Aldoa, Cox8a, Rpl21, ENSMUSG00000116358, Uchl1, Cfap77, Gng3, Atp6v0c, Rps8, Ndn, Cox7c, Tubb2a, Mt3, Tmsb10, Stmn1, Ppia, Ubb, Rpl41	1445
GO:0016790	thiolester hydrolase activity	5	0	0.06	1.0000	1.0000	3dpi	MF	Glut_24	GO:0016790		18	Aldoa, Cox8a, Rpl21, ENSMUSG00000116358, Uchl1, Cfap77, Gng3, Atp6v0c, Rps8, Ndn, Cox7c, Tubb2a, Mt3, Tmsb10, Stmn1, Ppia, Ubb, Rpl41	1445
GO:0016791	phosphatase activity	21	0	0.27	1.0000	1.0000	3dpi	MF	Glut_24	GO:0016791		18	Aldoa, Cox8a, Rpl21, ENSMUSG00000116358, Uchl1, Cfap77, Gng3, Atp6v0c, Rps8, Ndn, Cox7c, Tubb2a, Mt3, Tmsb10, Stmn1, Ppia, Ubb, Rpl41	1445
GO:0016798	hydrolase activity, acting on glycosyl b...	6	0	0.08	1.0000	1.0000	3dpi	MF	Glut_24	GO:0016798		18	Aldoa, Cox8a, Rpl21, ENSMUSG00000116358, Uchl1, Cfap77, Gng3, Atp6v0c, Rps8, Ndn, Cox7c, Tubb2a, Mt3, Tmsb10, Stmn1, Ppia, Ubb, Rpl41	1445
GO:0016810	hydrolase activity, acting on carbon-nit...	9	0	0.11	1.0000	1.0000	3dpi	MF	Glut_24	GO:0016810		18	Aldoa, Cox8a, Rpl21, ENSMUSG00000116358, Uchl1, Cfap77, Gng3, Atp6v0c, Rps8, Ndn, Cox7c, Tubb2a, Mt3, Tmsb10, Stmn1, Ppia, Ubb, Rpl41	1445
GO:0016811	hydrolase activity, acting on carbon-nit...	5	0	0.06	1.0000	1.0000	3dpi	MF	Glut_24	GO:0016811		18	Aldoa, Cox8a, Rpl21, ENSMUSG00000116358, Uchl1, Cfap77, Gng3, Atp6v0c, Rps8, Ndn, Cox7c, Tubb2a, Mt3, Tmsb10, Stmn1, Ppia, Ubb, Rpl41	1445
GO:0016835	carbon-oxygen lyase activity	6	0	0.08	1.0000	1.0000	3dpi	MF	Glut_24	GO:0016835		18	Aldoa, Cox8a, Rpl21, ENSMUSG00000116358, Uchl1, Cfap77, Gng3, Atp6v0c, Rps8, Ndn, Cox7c, Tubb2a, Mt3, Tmsb10, Stmn1, Ppia, Ubb, Rpl41	1445
GO:0016836	hydro-lyase activity	5	0	0.06	1.0000	1.0000	3dpi	MF	Glut_24	GO:0016836		18	Aldoa, Cox8a, Rpl21, ENSMUSG00000116358, Uchl1, Cfap77, Gng3, Atp6v0c, Rps8, Ndn, Cox7c, Tubb2a, Mt3, Tmsb10, Stmn1, Ppia, Ubb, Rpl41	1445
GO:0016860	intramolecular oxidoreductase activity	5	0	0.06	1.0000	1.0000	3dpi	MF	Glut_24	GO:0016860		18	Aldoa, Cox8a, Rpl21, ENSMUSG00000116358, Uchl1, Cfap77, Gng3, Atp6v0c, Rps8, Ndn, Cox7c, Tubb2a, Mt3, Tmsb10, Stmn1, Ppia, Ubb, Rpl41	1445
GO:0016887	ATP hydrolysis activity	24	0	0.31	1.0000	1.0000	3dpi	MF	Glut_24	GO:0016887		18	Aldoa, Cox8a, Rpl21, ENSMUSG00000116358, Uchl1, Cfap77, Gng3, Atp6v0c, Rps8, Ndn, Cox7c, Tubb2a, Mt3, Tmsb10, Stmn1, Ppia, Ubb, Rpl41	1445
GO:0016917	GABA receptor activity	8	0	0.1	1.0000	1.0000	3dpi	MF	Glut_24	GO:0016917		18	Aldoa, Cox8a, Rpl21, ENSMUSG00000116358, Uchl1, Cfap77, Gng3, Atp6v0c, Rps8, Ndn, Cox7c, Tubb2a, Mt3, Tmsb10, Stmn1, Ppia, Ubb, Rpl41	1445
GO:0016922	nuclear receptor binding	19	0	0.24	1.0000	1.0000	3dpi	MF	Glut_24	GO:0016922		18	Aldoa, Cox8a, Rpl21, ENSMUSG00000116358, Uchl1, Cfap77, Gng3, Atp6v0c, Rps8, Ndn, Cox7c, Tubb2a, Mt3, Tmsb10, Stmn1, Ppia, Ubb, Rpl41	1445
GO:0017022	myosin binding	13	0	0.17	1.0000	1.0000	3dpi	MF	Glut_24	GO:0017022		18	Aldoa, Cox8a, Rpl21, ENSMUSG00000116358, Uchl1, Cfap77, Gng3, Atp6v0c, Rps8, Ndn, Cox7c, Tubb2a, Mt3, Tmsb10, Stmn1, Ppia, Ubb, Rpl41	1445
GO:0017075	syntaxin-1 binding	8	0	0.1	1.0000	1.0000	3dpi	MF	Glut_24	GO:0017075		18	Aldoa, Cox8a, Rpl21, ENSMUSG00000116358, Uchl1, Cfap77, Gng3, Atp6v0c, Rps8, Ndn, Cox7c, Tubb2a, Mt3, Tmsb10, Stmn1, Ppia, Ubb, Rpl41	1445
GO:0017080	sodium channel regulator activity	7	0	0.09	1.0000	1.0000	3dpi	MF	Glut_24	GO:0017080		18	Aldoa, Cox8a, Rpl21, ENSMUSG00000116358, Uchl1, Cfap77, Gng3, Atp6v0c, Rps8, Ndn, Cox7c, Tubb2a, Mt3, Tmsb10, Stmn1, Ppia, Ubb, Rpl41	1445
GO:0017124	SH3 domain binding	21	0	0.27	1.0000	1.0000	3dpi	MF	Glut_24	GO:0017124		18	Aldoa, Cox8a, Rpl21, ENSMUSG00000116358, Uchl1, Cfap77, Gng3, Atp6v0c, Rps8, Ndn, Cox7c, Tubb2a, Mt3, Tmsb10, Stmn1, Ppia, Ubb, Rpl41	1445
GO:0017171	serine hydrolase activity	6	0	0.08	1.0000	1.0000	3dpi	MF	Glut_24	GO:0017171		18	Aldoa, Cox8a, Rpl21, ENSMUSG00000116358, Uchl1, Cfap77, Gng3, Atp6v0c, Rps8, Ndn, Cox7c, Tubb2a, Mt3, Tmsb10, Stmn1, Ppia, Ubb, Rpl41	1445
GO:0018024	histone-lysine N-methyltransferase activ...	8	0	0.1	1.0000	1.0000	3dpi	MF	Glut_24	GO:0018024		18	Aldoa, Cox8a, Rpl21, ENSMUSG00000116358, Uchl1, Cfap77, Gng3, Atp6v0c, Rps8, Ndn, Cox7c, Tubb2a, Mt3, Tmsb10, Stmn1, Ppia, Ubb, Rpl41	1445
GO:0019199	transmembrane receptor protein kinase ac...	9	0	0.11	1.0000	1.0000	3dpi	MF	Glut_24	GO:0019199		18	Aldoa, Cox8a, Rpl21, ENSMUSG00000116358, Uchl1, Cfap77, Gng3, Atp6v0c, Rps8, Ndn, Cox7c, Tubb2a, Mt3, Tmsb10, Stmn1, Ppia, Ubb, Rpl41	1445
GO:0019208	phosphatase regulator activity	15	0	0.19	1.0000	1.0000	3dpi	MF	Glut_24	GO:0019208		18	Aldoa, Cox8a, Rpl21, ENSMUSG00000116358, Uchl1, Cfap77, Gng3, Atp6v0c, Rps8, Ndn, Cox7c, Tubb2a, Mt3, Tmsb10, Stmn1, Ppia, Ubb, Rpl41	1445
GO:0019210	kinase inhibitor activity	8	0	0.1	1.0000	1.0000	3dpi	MF	Glut_24	GO:0019210		18	Aldoa, Cox8a, Rpl21, ENSMUSG00000116358, Uchl1, Cfap77, Gng3, Atp6v0c, Rps8, Ndn, Cox7c, Tubb2a, Mt3, Tmsb10, Stmn1, Ppia, Ubb, Rpl41	1445
GO:0019212	phosphatase inhibitor activity	5	0	0.06	1.0000	1.0000	3dpi	MF	Glut_24	GO:0019212		18	Aldoa, Cox8a, Rpl21, ENSMUSG00000116358, Uchl1, Cfap77, Gng3, Atp6v0c, Rps8, Ndn, Cox7c, Tubb2a, Mt3, Tmsb10, Stmn1, Ppia, Ubb, Rpl41	1445
GO:0019787	ubiquitin-like protein transferase activ...	32	0	0.41	1.0000	1.0000	3dpi	MF	Glut_24	GO:0019787		18	Aldoa, Cox8a, Rpl21, ENSMUSG00000116358, Uchl1, Cfap77, Gng3, Atp6v0c, Rps8, Ndn, Cox7c, Tubb2a, Mt3, Tmsb10, Stmn1, Ppia, Ubb, Rpl41	1445
GO:0019838	growth factor binding	11	0	0.14	1.0000	1.0000	3dpi	MF	Glut_24	GO:0019838		18	Aldoa, Cox8a, Rpl21, ENSMUSG00000116358, Uchl1, Cfap77, Gng3, Atp6v0c, Rps8, Ndn, Cox7c, Tubb2a, Mt3, Tmsb10, Stmn1, Ppia, Ubb, Rpl41	1445
GO:0019843	rRNA binding	14	0	0.18	1.0000	1.0000	3dpi	MF	Glut_24	GO:0019843		18	Aldoa, Cox8a, Rpl21, ENSMUSG00000116358, Uchl1, Cfap77, Gng3, Atp6v0c, Rps8, Ndn, Cox7c, Tubb2a, Mt3, Tmsb10, Stmn1, Ppia, Ubb, Rpl41	1445
GO:0019888	protein phosphatase regulator activity	13	0	0.17	1.0000	1.0000	3dpi	MF	Glut_24	GO:0019888		18	Aldoa, Cox8a, Rpl21, ENSMUSG00000116358, Uchl1, Cfap77, Gng3, Atp6v0c, Rps8, Ndn, Cox7c, Tubb2a, Mt3, Tmsb10, Stmn1, Ppia, Ubb, Rpl41	1445
GO:0019894	kinesin binding	12	0	0.15	1.0000	1.0000	3dpi	MF	Glut_24	GO:0019894		18	Aldoa, Cox8a, Rpl21, ENSMUSG00000116358, Uchl1, Cfap77, Gng3, Atp6v0c, Rps8, Ndn, Cox7c, Tubb2a, Mt3, Tmsb10, Stmn1, Ppia, Ubb, Rpl41	1445
GO:0019900	kinase binding	108	0	1.38	1.0000	1.0000	3dpi	MF	Glut_24	GO:0019900		18	Aldoa, Cox8a, Rpl21, ENSMUSG00000116358, Uchl1, Cfap77, Gng3, Atp6v0c, Rps8, Ndn, Cox7c, Tubb2a, Mt3, Tmsb10, Stmn1, Ppia, Ubb, Rpl41	1445
GO:0019901	protein kinase binding	102	0	1.3	1.0000	1.0000	3dpi	MF	Glut_24	GO:0019901		18	Aldoa, Cox8a, Rpl21, ENSMUSG00000116358, Uchl1, Cfap77, Gng3, Atp6v0c, Rps8, Ndn, Cox7c, Tubb2a, Mt3, Tmsb10, Stmn1, Ppia, Ubb, Rpl41	1445
GO:0019902	phosphatase binding	31	0	0.4	1.0000	1.0000	3dpi	MF	Glut_24	GO:0019902		18	Aldoa, Cox8a, Rpl21, ENSMUSG00000116358, Uchl1, Cfap77, Gng3, Atp6v0c, Rps8, Ndn, Cox7c, Tubb2a, Mt3, Tmsb10, Stmn1, Ppia, Ubb, Rpl41	1445
GO:0019903	protein phosphatase binding	23	0	0.29	1.0000	1.0000	3dpi	MF	Glut_24	GO:0019903		18	Aldoa, Cox8a, Rpl21, ENSMUSG00000116358, Uchl1, Cfap77, Gng3, Atp6v0c, Rps8, Ndn, Cox7c, Tubb2a, Mt3, Tmsb10, Stmn1, Ppia, Ubb, Rpl41	1445
GO:0019904	protein domain specific binding	130	0	1.66	1.0000	1.0000	3dpi	MF	Glut_24	GO:0019904		18	Aldoa, Cox8a, Rpl21, ENSMUSG00000116358, Uchl1, Cfap77, Gng3, Atp6v0c, Rps8, Ndn, Cox7c, Tubb2a, Mt3, Tmsb10, Stmn1, Ppia, Ubb, Rpl41	1445
GO:0019905	syntaxin binding	14	0	0.18	1.0000	1.0000	3dpi	MF	Glut_24	GO:0019905		18	Aldoa, Cox8a, Rpl21, ENSMUSG00000116358, Uchl1, Cfap77, Gng3, Atp6v0c, Rps8, Ndn, Cox7c, Tubb2a, Mt3, Tmsb10, Stmn1, Ppia, Ubb, Rpl41	1445
GO:0022803	passive transmembrane transporter activi...	77	0	0.98	1.0000	1.0000	3dpi	MF	Glut_24	GO:0022803		18	Aldoa, Cox8a, Rpl21, ENSMUSG00000116358, Uchl1, Cfap77, Gng3, Atp6v0c, Rps8, Ndn, Cox7c, Tubb2a, Mt3, Tmsb10, Stmn1, Ppia, Ubb, Rpl41	1445
GO:0022824	transmitter-gated ion channel activity	17	0	0.22	1.0000	1.0000	3dpi	MF	Glut_24	GO:0022824		18	Aldoa, Cox8a, Rpl21, ENSMUSG00000116358, Uchl1, Cfap77, Gng3, Atp6v0c, Rps8, Ndn, Cox7c, Tubb2a, Mt3, Tmsb10, Stmn1, Ppia, Ubb, Rpl41	1445
GO:0022829	wide pore channel activity	5	0	0.06	1.0000	1.0000	3dpi	MF	Glut_24	GO:0022829		18	Aldoa, Cox8a, Rpl21, ENSMUSG00000116358, Uchl1, Cfap77, Gng3, Atp6v0c, Rps8, Ndn, Cox7c, Tubb2a, Mt3, Tmsb10, Stmn1, Ppia, Ubb, Rpl41	1445
GO:0022832	voltage-gated channel activity	35	0	0.45	1.0000	1.0000	3dpi	MF	Glut_24	GO:0022832		18	Aldoa, Cox8a, Rpl21, ENSMUSG00000116358, Uchl1, Cfap77, Gng3, Atp6v0c, Rps8, Ndn, Cox7c, Tubb2a, Mt3, Tmsb10, Stmn1, Ppia, Ubb, Rpl41	1445
GO:0022834	ligand-gated channel activity	27	0	0.34	1.0000	1.0000	3dpi	MF	Glut_24	GO:0022834		18	Aldoa, Cox8a, Rpl21, ENSMUSG00000116358, Uchl1, Cfap77, Gng3, Atp6v0c, Rps8, Ndn, Cox7c, Tubb2a, Mt3, Tmsb10, Stmn1, Ppia, Ubb, Rpl41	1445
GO:0022835	transmitter-gated channel activity	17	0	0.22	1.0000	1.0000	3dpi	MF	Glut_24	GO:0022835		18	Aldoa, Cox8a, Rpl21, ENSMUSG00000116358, Uchl1, Cfap77, Gng3, Atp6v0c, Rps8, Ndn, Cox7c, Tubb2a, Mt3, Tmsb10, Stmn1, Ppia, Ubb, Rpl41	1445
GO:0022836	gated channel activity	56	0	0.72	1.0000	1.0000	3dpi	MF	Glut_24	GO:0022836		18	Aldoa, Cox8a, Rpl21, ENSMUSG00000116358, Uchl1, Cfap77, Gng3, Atp6v0c, Rps8, Ndn, Cox7c, Tubb2a, Mt3, Tmsb10, Stmn1, Ppia, Ubb, Rpl41	1445
GO:0022843	voltage-gated cation channel activity	24	0	0.31	1.0000	1.0000	3dpi	MF	Glut_24	GO:0022843		18	Aldoa, Cox8a, Rpl21, ENSMUSG00000116358, Uchl1, Cfap77, Gng3, Atp6v0c, Rps8, Ndn, Cox7c, Tubb2a, Mt3, Tmsb10, Stmn1, Ppia, Ubb, Rpl41	1445
GO:0022851	GABA-gated chloride ion channel activity	6	0	0.08	1.0000	1.0000	3dpi	MF	Glut_24	GO:0022851		18	Aldoa, Cox8a, Rpl21, ENSMUSG00000116358, Uchl1, Cfap77, Gng3, Atp6v0c, Rps8, Ndn, Cox7c, Tubb2a, Mt3, Tmsb10, Stmn1, Ppia, Ubb, Rpl41	1445
GO:0030145	manganese ion binding	5	0	0.06	1.0000	1.0000	3dpi	MF	Glut_24	GO:0030145		18	Aldoa, Cox8a, Rpl21, ENSMUSG00000116358, Uchl1, Cfap77, Gng3, Atp6v0c, Rps8, Ndn, Cox7c, Tubb2a, Mt3, Tmsb10, Stmn1, Ppia, Ubb, Rpl41	1445
GO:0030159	signaling receptor complex adaptor activ...	7	0	0.09	1.0000	1.0000	3dpi	MF	Glut_24	GO:0030159		18	Aldoa, Cox8a, Rpl21, ENSMUSG00000116358, Uchl1, Cfap77, Gng3, Atp6v0c, Rps8, Ndn, Cox7c, Tubb2a, Mt3, Tmsb10, Stmn1, Ppia, Ubb, Rpl41	1445
GO:0030165	PDZ domain binding	30	0	0.38	1.0000	1.0000	3dpi	MF	Glut_24	GO:0030165		18	Aldoa, Cox8a, Rpl21, ENSMUSG00000116358, Uchl1, Cfap77, Gng3, Atp6v0c, Rps8, Ndn, Cox7c, Tubb2a, Mt3, Tmsb10, Stmn1, Ppia, Ubb, Rpl41	1445
GO:0030235	nitric-oxide synthase regulator activity	5	0	0.06	1.0000	1.0000	3dpi	MF	Glut_24	GO:0030235		18	Aldoa, Cox8a, Rpl21, ENSMUSG00000116358, Uchl1, Cfap77, Gng3, Atp6v0c, Rps8, Ndn, Cox7c, Tubb2a, Mt3, Tmsb10, Stmn1, Ppia, Ubb, Rpl41	1445
GO:0030276	clathrin binding	16	0	0.2	1.0000	1.0000	3dpi	MF	Glut_24	GO:0030276		18	Aldoa, Cox8a, Rpl21, ENSMUSG00000116358, Uchl1, Cfap77, Gng3, Atp6v0c, Rps8, Ndn, Cox7c, Tubb2a, Mt3, Tmsb10, Stmn1, Ppia, Ubb, Rpl41	1445
GO:0030291	protein serine/threonine kinase inhibito...	5	0	0.06	1.0000	1.0000	3dpi	MF	Glut_24	GO:0030291		18	Aldoa, Cox8a, Rpl21, ENSMUSG00000116358, Uchl1, Cfap77, Gng3, Atp6v0c, Rps8, Ndn, Cox7c, Tubb2a, Mt3, Tmsb10, Stmn1, Ppia, Ubb, Rpl41	1445
GO:0030331	estrogen receptor binding	8	0	0.1	1.0000	1.0000	3dpi	MF	Glut_24	GO:0030331		18	Aldoa, Cox8a, Rpl21, ENSMUSG00000116358, Uchl1, Cfap77, Gng3, Atp6v0c, Rps8, Ndn, Cox7c, Tubb2a, Mt3, Tmsb10, Stmn1, Ppia, Ubb, Rpl41	1445
GO:0030374	nuclear receptor coactivator activity	8	0	0.1	1.0000	1.0000	3dpi	MF	Glut_24	GO:0030374		18	Aldoa, Cox8a, Rpl21, ENSMUSG00000116358, Uchl1, Cfap77, Gng3, Atp6v0c, Rps8, Ndn, Cox7c, Tubb2a, Mt3, Tmsb10, Stmn1, Ppia, Ubb, Rpl41	1445
GO:0030506	ankyrin binding	7	0	0.09	1.0000	1.0000	3dpi	MF	Glut_24	GO:0030506		18	Aldoa, Cox8a, Rpl21, ENSMUSG00000116358, Uchl1, Cfap77, Gng3, Atp6v0c, Rps8, Ndn, Cox7c, Tubb2a, Mt3, Tmsb10, Stmn1, Ppia, Ubb, Rpl41	1445
GO:0030507	spectrin binding	10	0	0.13	1.0000	1.0000	3dpi	MF	Glut_24	GO:0030507		18	Aldoa, Cox8a, Rpl21, ENSMUSG00000116358, Uchl1, Cfap77, Gng3, Atp6v0c, Rps8, Ndn, Cox7c, Tubb2a, Mt3, Tmsb10, Stmn1, Ppia, Ubb, Rpl41	1445
GO:0030544	Hsp70 protein binding	5	0	0.06	1.0000	1.0000	3dpi	MF	Glut_24	GO:0030544		18	Aldoa, Cox8a, Rpl21, ENSMUSG00000116358, Uchl1, Cfap77, Gng3, Atp6v0c, Rps8, Ndn, Cox7c, Tubb2a, Mt3, Tmsb10, Stmn1, Ppia, Ubb, Rpl41	1445
GO:0030545	signaling receptor regulator activity	21	0	0.27	1.0000	1.0000	3dpi	MF	Glut_24	GO:0030545		18	Aldoa, Cox8a, Rpl21, ENSMUSG00000116358, Uchl1, Cfap77, Gng3, Atp6v0c, Rps8, Ndn, Cox7c, Tubb2a, Mt3, Tmsb10, Stmn1, Ppia, Ubb, Rpl41	1445
GO:0030546	signaling receptor activator activity	20	0	0.26	1.0000	1.0000	3dpi	MF	Glut_24	GO:0030546		18	Aldoa, Cox8a, Rpl21, ENSMUSG00000116358, Uchl1, Cfap77, Gng3, Atp6v0c, Rps8, Ndn, Cox7c, Tubb2a, Mt3, Tmsb10, Stmn1, Ppia, Ubb, Rpl41	1445
GO:0030551	cyclic nucleotide binding	6	0	0.08	1.0000	1.0000	3dpi	MF	Glut_24	GO:0030551		18	Aldoa, Cox8a, Rpl21, ENSMUSG00000116358, Uchl1, Cfap77, Gng3, Atp6v0c, Rps8, Ndn, Cox7c, Tubb2a, Mt3, Tmsb10, Stmn1, Ppia, Ubb, Rpl41	1445
GO:0030552	cAMP binding	5	0	0.06	1.0000	1.0000	3dpi	MF	Glut_24	GO:0030552		18	Aldoa, Cox8a, Rpl21, ENSMUSG00000116358, Uchl1, Cfap77, Gng3, Atp6v0c, Rps8, Ndn, Cox7c, Tubb2a, Mt3, Tmsb10, Stmn1, Ppia, Ubb, Rpl41	1445
GO:0030554	adenyl nucleotide binding	136	0	1.74	1.0000	1.0000	3dpi	MF	Glut_24	GO:0030554		18	Aldoa, Cox8a, Rpl21, ENSMUSG00000116358, Uchl1, Cfap77, Gng3, Atp6v0c, Rps8, Ndn, Cox7c, Tubb2a, Mt3, Tmsb10, Stmn1, Ppia, Ubb, Rpl41	1445
GO:0030594	neurotransmitter receptor activity	21	0	0.27	1.0000	1.0000	3dpi	MF	Glut_24	GO:0030594		18	Aldoa, Cox8a, Rpl21, ENSMUSG00000116358, Uchl1, Cfap77, Gng3, Atp6v0c, Rps8, Ndn, Cox7c, Tubb2a, Mt3, Tmsb10, Stmn1, Ppia, Ubb, Rpl41	1445
GO:0030674	protein-macromolecule adaptor activity	26	0	0.33	1.0000	1.0000	3dpi	MF	Glut_24	GO:0030674		18	Aldoa, Cox8a, Rpl21, ENSMUSG00000116358, Uchl1, Cfap77, Gng3, Atp6v0c, Rps8, Ndn, Cox7c, Tubb2a, Mt3, Tmsb10, Stmn1, Ppia, Ubb, Rpl41	1445
GO:0030695	GTPase regulator activity	65	0	0.83	1.0000	1.0000	3dpi	MF	Glut_24	GO:0030695		18	Aldoa, Cox8a, Rpl21, ENSMUSG00000116358, Uchl1, Cfap77, Gng3, Atp6v0c, Rps8, Ndn, Cox7c, Tubb2a, Mt3, Tmsb10, Stmn1, Ppia, Ubb, Rpl41	1445
GO:0030742	GTP-dependent protein binding	5	0	0.06	1.0000	1.0000	3dpi	MF	Glut_24	GO:0030742		18	Aldoa, Cox8a, Rpl21, ENSMUSG00000116358, Uchl1, Cfap77, Gng3, Atp6v0c, Rps8, Ndn, Cox7c, Tubb2a, Mt3, Tmsb10, Stmn1, Ppia, Ubb, Rpl41	1445
GO:0030971	receptor tyrosine kinase binding	5	0	0.06	1.0000	1.0000	3dpi	MF	Glut_24	GO:0030971		18	Aldoa, Cox8a, Rpl21, ENSMUSG00000116358, Uchl1, Cfap77, Gng3, Atp6v0c, Rps8, Ndn, Cox7c, Tubb2a, Mt3, Tmsb10, Stmn1, Ppia, Ubb, Rpl41	1445
GO:0031072	heat shock protein binding	14	0	0.18	1.0000	1.0000	3dpi	MF	Glut_24	GO:0031072		18	Aldoa, Cox8a, Rpl21, ENSMUSG00000116358, Uchl1, Cfap77, Gng3, Atp6v0c, Rps8, Ndn, Cox7c, Tubb2a, Mt3, Tmsb10, Stmn1, Ppia, Ubb, Rpl41	1445
GO:0031267	small GTPase binding	33	0	0.42	1.0000	1.0000	3dpi	MF	Glut_24	GO:0031267		18	Aldoa, Cox8a, Rpl21, ENSMUSG00000116358, Uchl1, Cfap77, Gng3, Atp6v0c, Rps8, Ndn, Cox7c, Tubb2a, Mt3, Tmsb10, Stmn1, Ppia, Ubb, Rpl41	1445
GO:0031406	carboxylic acid binding	13	0	0.17	1.0000	1.0000	3dpi	MF	Glut_24	GO:0031406		18	Aldoa, Cox8a, Rpl21, ENSMUSG00000116358, Uchl1, Cfap77, Gng3, Atp6v0c, Rps8, Ndn, Cox7c, Tubb2a, Mt3, Tmsb10, Stmn1, Ppia, Ubb, Rpl41	1445
GO:0031490	chromatin DNA binding	7	0	0.09	1.0000	1.0000	3dpi	MF	Glut_24	GO:0031490		18	Aldoa, Cox8a, Rpl21, ENSMUSG00000116358, Uchl1, Cfap77, Gng3, Atp6v0c, Rps8, Ndn, Cox7c, Tubb2a, Mt3, Tmsb10, Stmn1, Ppia, Ubb, Rpl41	1445
GO:0031491	nucleosome binding	5	0	0.06	1.0000	1.0000	3dpi	MF	Glut_24	GO:0031491		18	Aldoa, Cox8a, Rpl21, ENSMUSG00000116358, Uchl1, Cfap77, Gng3, Atp6v0c, Rps8, Ndn, Cox7c, Tubb2a, Mt3, Tmsb10, Stmn1, Ppia, Ubb, Rpl41	1445
GO:0032559	adenyl ribonucleotide binding	135	0	1.72	1.0000	1.0000	3dpi	MF	Glut_24	GO:0032559		18	Aldoa, Cox8a, Rpl21, ENSMUSG00000116358, Uchl1, Cfap77, Gng3, Atp6v0c, Rps8, Ndn, Cox7c, Tubb2a, Mt3, Tmsb10, Stmn1, Ppia, Ubb, Rpl41	1445
GO:0032794	GTPase activating protein binding	5	0	0.06	1.0000	1.0000	3dpi	MF	Glut_24	GO:0032794		18	Aldoa, Cox8a, Rpl21, ENSMUSG00000116358, Uchl1, Cfap77, Gng3, Atp6v0c, Rps8, Ndn, Cox7c, Tubb2a, Mt3, Tmsb10, Stmn1, Ppia, Ubb, Rpl41	1445
GO:0032934	sterol binding	9	0	0.11	1.0000	1.0000	3dpi	MF	Glut_24	GO:0032934		18	Aldoa, Cox8a, Rpl21, ENSMUSG00000116358, Uchl1, Cfap77, Gng3, Atp6v0c, Rps8, Ndn, Cox7c, Tubb2a, Mt3, Tmsb10, Stmn1, Ppia, Ubb, Rpl41	1445
GO:0033293	monocarboxylic acid binding	5	0	0.06	1.0000	1.0000	3dpi	MF	Glut_24	GO:0033293		18	Aldoa, Cox8a, Rpl21, ENSMUSG00000116358, Uchl1, Cfap77, Gng3, Atp6v0c, Rps8, Ndn, Cox7c, Tubb2a, Mt3, Tmsb10, Stmn1, Ppia, Ubb, Rpl41	1445
GO:0034236	protein kinase A catalytic subunit bindi...	5	0	0.06	1.0000	1.0000	3dpi	MF	Glut_24	GO:0034236		18	Aldoa, Cox8a, Rpl21, ENSMUSG00000116358, Uchl1, Cfap77, Gng3, Atp6v0c, Rps8, Ndn, Cox7c, Tubb2a, Mt3, Tmsb10, Stmn1, Ppia, Ubb, Rpl41	1445
GO:0034237	protein kinase A regulatory subunit bind...	5	0	0.06	1.0000	1.0000	3dpi	MF	Glut_24	GO:0034237		18	Aldoa, Cox8a, Rpl21, ENSMUSG00000116358, Uchl1, Cfap77, Gng3, Atp6v0c, Rps8, Ndn, Cox7c, Tubb2a, Mt3, Tmsb10, Stmn1, Ppia, Ubb, Rpl41	1445
GO:0035064	methylated histone binding	6	0	0.08	1.0000	1.0000	3dpi	MF	Glut_24	GO:0035064		18	Aldoa, Cox8a, Rpl21, ENSMUSG00000116358, Uchl1, Cfap77, Gng3, Atp6v0c, Rps8, Ndn, Cox7c, Tubb2a, Mt3, Tmsb10, Stmn1, Ppia, Ubb, Rpl41	1445
GO:0035091	phosphatidylinositol binding	29	0	0.37	1.0000	1.0000	3dpi	MF	Glut_24	GO:0035091		18	Aldoa, Cox8a, Rpl21, ENSMUSG00000116358, Uchl1, Cfap77, Gng3, Atp6v0c, Rps8, Ndn, Cox7c, Tubb2a, Mt3, Tmsb10, Stmn1, Ppia, Ubb, Rpl41	1445
GO:0035254	glutamate receptor binding	18	0	0.23	1.0000	1.0000	3dpi	MF	Glut_24	GO:0035254		18	Aldoa, Cox8a, Rpl21, ENSMUSG00000116358, Uchl1, Cfap77, Gng3, Atp6v0c, Rps8, Ndn, Cox7c, Tubb2a, Mt3, Tmsb10, Stmn1, Ppia, Ubb, Rpl41	1445
GO:0035255	ionotropic glutamate receptor binding	8	0	0.1	1.0000	1.0000	3dpi	MF	Glut_24	GO:0035255		18	Aldoa, Cox8a, Rpl21, ENSMUSG00000116358, Uchl1, Cfap77, Gng3, Atp6v0c, Rps8, Ndn, Cox7c, Tubb2a, Mt3, Tmsb10, Stmn1, Ppia, Ubb, Rpl41	1445
GO:0035591	signaling adaptor activity	8	0	0.1	1.0000	1.0000	3dpi	MF	Glut_24	GO:0035591		18	Aldoa, Cox8a, Rpl21, ENSMUSG00000116358, Uchl1, Cfap77, Gng3, Atp6v0c, Rps8, Ndn, Cox7c, Tubb2a, Mt3, Tmsb10, Stmn1, Ppia, Ubb, Rpl41	1445
GO:0035925	mRNA 3'-UTR AU-rich region binding	5	0	0.06	1.0000	1.0000	3dpi	MF	Glut_24	GO:0035925		18	Aldoa, Cox8a, Rpl21, ENSMUSG00000116358, Uchl1, Cfap77, Gng3, Atp6v0c, Rps8, Ndn, Cox7c, Tubb2a, Mt3, Tmsb10, Stmn1, Ppia, Ubb, Rpl41	1445
GO:0036002	pre-mRNA binding	5	0	0.06	1.0000	1.0000	3dpi	MF	Glut_24	GO:0036002		18	Aldoa, Cox8a, Rpl21, ENSMUSG00000116358, Uchl1, Cfap77, Gng3, Atp6v0c, Rps8, Ndn, Cox7c, Tubb2a, Mt3, Tmsb10, Stmn1, Ppia, Ubb, Rpl41	1445
GO:0038023	signaling receptor activity	59	0	0.75	1.0000	1.0000	3dpi	MF	Glut_24	GO:0038023		18	Aldoa, Cox8a, Rpl21, ENSMUSG00000116358, Uchl1, Cfap77, Gng3, Atp6v0c, Rps8, Ndn, Cox7c, Tubb2a, Mt3, Tmsb10, Stmn1, Ppia, Ubb, Rpl41	1445
GO:0042054	histone methyltransferase activity	9	0	0.11	1.0000	1.0000	3dpi	MF	Glut_24	GO:0042054		18	Aldoa, Cox8a, Rpl21, ENSMUSG00000116358, Uchl1, Cfap77, Gng3, Atp6v0c, Rps8, Ndn, Cox7c, Tubb2a, Mt3, Tmsb10, Stmn1, Ppia, Ubb, Rpl41	1445
GO:0042169	SH2 domain binding	8	0	0.1	1.0000	1.0000	3dpi	MF	Glut_24	GO:0042169		18	Aldoa, Cox8a, Rpl21, ENSMUSG00000116358, Uchl1, Cfap77, Gng3, Atp6v0c, Rps8, Ndn, Cox7c, Tubb2a, Mt3, Tmsb10, Stmn1, Ppia, Ubb, Rpl41	1445
GO:0042287	MHC protein binding	7	0	0.09	1.0000	1.0000	3dpi	MF	Glut_24	GO:0042287		18	Aldoa, Cox8a, Rpl21, ENSMUSG00000116358, Uchl1, Cfap77, Gng3, Atp6v0c, Rps8, Ndn, Cox7c, Tubb2a, Mt3, Tmsb10, Stmn1, Ppia, Ubb, Rpl41	1445
GO:0042393	histone binding	26	0	0.33	1.0000	1.0000	3dpi	MF	Glut_24	GO:0042393		18	Aldoa, Cox8a, Rpl21, ENSMUSG00000116358, Uchl1, Cfap77, Gng3, Atp6v0c, Rps8, Ndn, Cox7c, Tubb2a, Mt3, Tmsb10, Stmn1, Ppia, Ubb, Rpl41	1445
GO:0042562	hormone binding	5	0	0.06	1.0000	1.0000	3dpi	MF	Glut_24	GO:0042562		18	Aldoa, Cox8a, Rpl21, ENSMUSG00000116358, Uchl1, Cfap77, Gng3, Atp6v0c, Rps8, Ndn, Cox7c, Tubb2a, Mt3, Tmsb10, Stmn1, Ppia, Ubb, Rpl41	1445
GO:0042578	phosphoric ester hydrolase activity	36	0	0.46	1.0000	1.0000	3dpi	MF	Glut_24	GO:0042578		18	Aldoa, Cox8a, Rpl21, ENSMUSG00000116358, Uchl1, Cfap77, Gng3, Atp6v0c, Rps8, Ndn, Cox7c, Tubb2a, Mt3, Tmsb10, Stmn1, Ppia, Ubb, Rpl41	1445
GO:0042803	protein homodimerization activity	42	0	0.54	1.0000	1.0000	3dpi	MF	Glut_24	GO:0042803		18	Aldoa, Cox8a, Rpl21, ENSMUSG00000116358, Uchl1, Cfap77, Gng3, Atp6v0c, Rps8, Ndn, Cox7c, Tubb2a, Mt3, Tmsb10, Stmn1, Ppia, Ubb, Rpl41	1445
GO:0042805	actinin binding	5	0	0.06	1.0000	1.0000	3dpi	MF	Glut_24	GO:0042805		18	Aldoa, Cox8a, Rpl21, ENSMUSG00000116358, Uchl1, Cfap77, Gng3, Atp6v0c, Rps8, Ndn, Cox7c, Tubb2a, Mt3, Tmsb10, Stmn1, Ppia, Ubb, Rpl41	1445
GO:0042826	histone deacetylase binding	13	0	0.17	1.0000	1.0000	3dpi	MF	Glut_24	GO:0042826		18	Aldoa, Cox8a, Rpl21, ENSMUSG00000116358, Uchl1, Cfap77, Gng3, Atp6v0c, Rps8, Ndn, Cox7c, Tubb2a, Mt3, Tmsb10, Stmn1, Ppia, Ubb, Rpl41	1445
GO:0043014	alpha-tubulin binding	8	0	0.1	1.0000	1.0000	3dpi	MF	Glut_24	GO:0043014		18	Aldoa, Cox8a, Rpl21, ENSMUSG00000116358, Uchl1, Cfap77, Gng3, Atp6v0c, Rps8, Ndn, Cox7c, Tubb2a, Mt3, Tmsb10, Stmn1, Ppia, Ubb, Rpl41	1445
GO:0043021	ribonucleoprotein complex binding	13	0	0.17	1.0000	1.0000	3dpi	MF	Glut_24	GO:0043021		18	Aldoa, Cox8a, Rpl21, ENSMUSG00000116358, Uchl1, Cfap77, Gng3, Atp6v0c, Rps8, Ndn, Cox7c, Tubb2a, Mt3, Tmsb10, Stmn1, Ppia, Ubb, Rpl41	1445
GO:0043022	ribosome binding	7	0	0.09	1.0000	1.0000	3dpi	MF	Glut_24	GO:0043022		18	Aldoa, Cox8a, Rpl21, ENSMUSG00000116358, Uchl1, Cfap77, Gng3, Atp6v0c, Rps8, Ndn, Cox7c, Tubb2a, Mt3, Tmsb10, Stmn1, Ppia, Ubb, Rpl41	1445
GO:0043177	organic acid binding	12	0	0.15	1.0000	1.0000	3dpi	MF	Glut_24	GO:0043177		18	Aldoa, Cox8a, Rpl21, ENSMUSG00000116358, Uchl1, Cfap77, Gng3, Atp6v0c, Rps8, Ndn, Cox7c, Tubb2a, Mt3, Tmsb10, Stmn1, Ppia, Ubb, Rpl41	1445
GO:0043178	alcohol binding	13	0	0.17	1.0000	1.0000	3dpi	MF	Glut_24	GO:0043178		18	Aldoa, Cox8a, Rpl21, ENSMUSG00000116358, Uchl1, Cfap77, Gng3, Atp6v0c, Rps8, Ndn, Cox7c, Tubb2a, Mt3, Tmsb10, Stmn1, Ppia, Ubb, Rpl41	1445
GO:0043274	phospholipase binding	5	0	0.06	1.0000	1.0000	3dpi	MF	Glut_24	GO:0043274		18	Aldoa, Cox8a, Rpl21, ENSMUSG00000116358, Uchl1, Cfap77, Gng3, Atp6v0c, Rps8, Ndn, Cox7c, Tubb2a, Mt3, Tmsb10, Stmn1, Ppia, Ubb, Rpl41	1445
GO:0043394	proteoglycan binding	7	0	0.09	1.0000	1.0000	3dpi	MF	Glut_24	GO:0043394		18	Aldoa, Cox8a, Rpl21, ENSMUSG00000116358, Uchl1, Cfap77, Gng3, Atp6v0c, Rps8, Ndn, Cox7c, Tubb2a, Mt3, Tmsb10, Stmn1, Ppia, Ubb, Rpl41	1445
GO:0043531	ADP binding	5	0	0.06	1.0000	1.0000	3dpi	MF	Glut_24	GO:0043531		18	Aldoa, Cox8a, Rpl21, ENSMUSG00000116358, Uchl1, Cfap77, Gng3, Atp6v0c, Rps8, Ndn, Cox7c, Tubb2a, Mt3, Tmsb10, Stmn1, Ppia, Ubb, Rpl41	1445
GO:0043548	phosphatidylinositol 3-kinase binding	6	0	0.08	1.0000	1.0000	3dpi	MF	Glut_24	GO:0043548		18	Aldoa, Cox8a, Rpl21, ENSMUSG00000116358, Uchl1, Cfap77, Gng3, Atp6v0c, Rps8, Ndn, Cox7c, Tubb2a, Mt3, Tmsb10, Stmn1, Ppia, Ubb, Rpl41	1445
GO:0043621	protein self-association	8	0	0.1	1.0000	1.0000	3dpi	MF	Glut_24	GO:0043621		18	Aldoa, Cox8a, Rpl21, ENSMUSG00000116358, Uchl1, Cfap77, Gng3, Atp6v0c, Rps8, Ndn, Cox7c, Tubb2a, Mt3, Tmsb10, Stmn1, Ppia, Ubb, Rpl41	1445
GO:0044325	transmembrane transporter binding	42	0	0.54	1.0000	1.0000	3dpi	MF	Glut_24	GO:0044325		18	Aldoa, Cox8a, Rpl21, ENSMUSG00000116358, Uchl1, Cfap77, Gng3, Atp6v0c, Rps8, Ndn, Cox7c, Tubb2a, Mt3, Tmsb10, Stmn1, Ppia, Ubb, Rpl41	1445
GO:0045182	translation regulator activity	11	0	0.14	1.0000	1.0000	3dpi	MF	Glut_24	GO:0045182		18	Aldoa, Cox8a, Rpl21, ENSMUSG00000116358, Uchl1, Cfap77, Gng3, Atp6v0c, Rps8, Ndn, Cox7c, Tubb2a, Mt3, Tmsb10, Stmn1, Ppia, Ubb, Rpl41	1445
GO:0045295	gamma-catenin binding	6	0	0.08	1.0000	1.0000	3dpi	MF	Glut_24	GO:0045295		18	Aldoa, Cox8a, Rpl21, ENSMUSG00000116358, Uchl1, Cfap77, Gng3, Atp6v0c, Rps8, Ndn, Cox7c, Tubb2a, Mt3, Tmsb10, Stmn1, Ppia, Ubb, Rpl41	1445
GO:0045296	cadherin binding	15	0	0.19	1.0000	1.0000	3dpi	MF	Glut_24	GO:0045296		18	Aldoa, Cox8a, Rpl21, ENSMUSG00000116358, Uchl1, Cfap77, Gng3, Atp6v0c, Rps8, Ndn, Cox7c, Tubb2a, Mt3, Tmsb10, Stmn1, Ppia, Ubb, Rpl41	1445
GO:0045505	dynein intermediate chain binding	5	0	0.06	1.0000	1.0000	3dpi	MF	Glut_24	GO:0045505		18	Aldoa, Cox8a, Rpl21, ENSMUSG00000116358, Uchl1, Cfap77, Gng3, Atp6v0c, Rps8, Ndn, Cox7c, Tubb2a, Mt3, Tmsb10, Stmn1, Ppia, Ubb, Rpl41	1445
GO:0046332	SMAD binding	8	0	0.1	1.0000	1.0000	3dpi	MF	Glut_24	GO:0046332		18	Aldoa, Cox8a, Rpl21, ENSMUSG00000116358, Uchl1, Cfap77, Gng3, Atp6v0c, Rps8, Ndn, Cox7c, Tubb2a, Mt3, Tmsb10, Stmn1, Ppia, Ubb, Rpl41	1445
GO:0046873	metal ion transmembrane transporter acti...	62	0	0.79	1.0000	1.0000	3dpi	MF	Glut_24	GO:0046873		18	Aldoa, Cox8a, Rpl21, ENSMUSG00000116358, Uchl1, Cfap77, Gng3, Atp6v0c, Rps8, Ndn, Cox7c, Tubb2a, Mt3, Tmsb10, Stmn1, Ppia, Ubb, Rpl41	1445
GO:0046875	ephrin receptor binding	6	0	0.08	1.0000	1.0000	3dpi	MF	Glut_24	GO:0046875		18	Aldoa, Cox8a, Rpl21, ENSMUSG00000116358, Uchl1, Cfap77, Gng3, Atp6v0c, Rps8, Ndn, Cox7c, Tubb2a, Mt3, Tmsb10, Stmn1, Ppia, Ubb, Rpl41	1445
GO:0046933	proton-transporting ATP synthase activit...	11	0	0.14	1.0000	1.0000	3dpi	MF	Glut_24	GO:0046933		18	Aldoa, Cox8a, Rpl21, ENSMUSG00000116358, Uchl1, Cfap77, Gng3, Atp6v0c, Rps8, Ndn, Cox7c, Tubb2a, Mt3, Tmsb10, Stmn1, Ppia, Ubb, Rpl41	1445
GO:0046943	carboxylic acid transmembrane transporte...	9	0	0.11	1.0000	1.0000	3dpi	MF	Glut_24	GO:0046943		18	Aldoa, Cox8a, Rpl21, ENSMUSG00000116358, Uchl1, Cfap77, Gng3, Atp6v0c, Rps8, Ndn, Cox7c, Tubb2a, Mt3, Tmsb10, Stmn1, Ppia, Ubb, Rpl41	1445
GO:0046982	protein heterodimerization activity	23	0	0.29	1.0000	1.0000	3dpi	MF	Glut_24	GO:0046982		18	Aldoa, Cox8a, Rpl21, ENSMUSG00000116358, Uchl1, Cfap77, Gng3, Atp6v0c, Rps8, Ndn, Cox7c, Tubb2a, Mt3, Tmsb10, Stmn1, Ppia, Ubb, Rpl41	1445
GO:0046983	protein dimerization activity	67	0	0.86	1.0000	1.0000	3dpi	MF	Glut_24	GO:0046983		18	Aldoa, Cox8a, Rpl21, ENSMUSG00000116358, Uchl1, Cfap77, Gng3, Atp6v0c, Rps8, Ndn, Cox7c, Tubb2a, Mt3, Tmsb10, Stmn1, Ppia, Ubb, Rpl41	1445
GO:0047485	protein N-terminus binding	18	0	0.23	1.0000	1.0000	3dpi	MF	Glut_24	GO:0047485		18	Aldoa, Cox8a, Rpl21, ENSMUSG00000116358, Uchl1, Cfap77, Gng3, Atp6v0c, Rps8, Ndn, Cox7c, Tubb2a, Mt3, Tmsb10, Stmn1, Ppia, Ubb, Rpl41	1445
GO:0048018	receptor ligand activity	19	0	0.24	1.0000	1.0000	3dpi	MF	Glut_24	GO:0048018		18	Aldoa, Cox8a, Rpl21, ENSMUSG00000116358, Uchl1, Cfap77, Gng3, Atp6v0c, Rps8, Ndn, Cox7c, Tubb2a, Mt3, Tmsb10, Stmn1, Ppia, Ubb, Rpl41	1445
GO:0048156	tau protein binding	9	0	0.11	1.0000	1.0000	3dpi	MF	Glut_24	GO:0048156		18	Aldoa, Cox8a, Rpl21, ENSMUSG00000116358, Uchl1, Cfap77, Gng3, Atp6v0c, Rps8, Ndn, Cox7c, Tubb2a, Mt3, Tmsb10, Stmn1, Ppia, Ubb, Rpl41	1445
GO:0048306	calcium-dependent protein binding	9	0	0.11	1.0000	1.0000	3dpi	MF	Glut_24	GO:0048306		18	Aldoa, Cox8a, Rpl21, ENSMUSG00000116358, Uchl1, Cfap77, Gng3, Atp6v0c, Rps8, Ndn, Cox7c, Tubb2a, Mt3, Tmsb10, Stmn1, Ppia, Ubb, Rpl41	1445
GO:0048487	beta-tubulin binding	6	0	0.08	1.0000	1.0000	3dpi	MF	Glut_24	GO:0048487		18	Aldoa, Cox8a, Rpl21, ENSMUSG00000116358, Uchl1, Cfap77, Gng3, Atp6v0c, Rps8, Ndn, Cox7c, Tubb2a, Mt3, Tmsb10, Stmn1, Ppia, Ubb, Rpl41	1445
GO:0050136	NADH dehydrogenase (quinone) activity	6	0	0.08	1.0000	1.0000	3dpi	MF	Glut_24	GO:0050136		18	Aldoa, Cox8a, Rpl21, ENSMUSG00000116358, Uchl1, Cfap77, Gng3, Atp6v0c, Rps8, Ndn, Cox7c, Tubb2a, Mt3, Tmsb10, Stmn1, Ppia, Ubb, Rpl41	1445
GO:0050750	low-density lipoprotein particle recepto...	6	0	0.08	1.0000	1.0000	3dpi	MF	Glut_24	GO:0050750		18	Aldoa, Cox8a, Rpl21, ENSMUSG00000116358, Uchl1, Cfap77, Gng3, Atp6v0c, Rps8, Ndn, Cox7c, Tubb2a, Mt3, Tmsb10, Stmn1, Ppia, Ubb, Rpl41	1445
GO:0050998	nitric-oxide synthase binding	6	0	0.08	1.0000	1.0000	3dpi	MF	Glut_24	GO:0050998		18	Aldoa, Cox8a, Rpl21, ENSMUSG00000116358, Uchl1, Cfap77, Gng3, Atp6v0c, Rps8, Ndn, Cox7c, Tubb2a, Mt3, Tmsb10, Stmn1, Ppia, Ubb, Rpl41	1445
GO:0051010	microtubule plus-end binding	6	0	0.08	1.0000	1.0000	3dpi	MF	Glut_24	GO:0051010		18	Aldoa, Cox8a, Rpl21, ENSMUSG00000116358, Uchl1, Cfap77, Gng3, Atp6v0c, Rps8, Ndn, Cox7c, Tubb2a, Mt3, Tmsb10, Stmn1, Ppia, Ubb, Rpl41	1445
GO:0051015	actin filament binding	24	0	0.31	1.0000	1.0000	3dpi	MF	Glut_24	GO:0051015		18	Aldoa, Cox8a, Rpl21, ENSMUSG00000116358, Uchl1, Cfap77, Gng3, Atp6v0c, Rps8, Ndn, Cox7c, Tubb2a, Mt3, Tmsb10, Stmn1, Ppia, Ubb, Rpl41	1445
GO:0051018	protein kinase A binding	13	0	0.17	1.0000	1.0000	3dpi	MF	Glut_24	GO:0051018		18	Aldoa, Cox8a, Rpl21, ENSMUSG00000116358, Uchl1, Cfap77, Gng3, Atp6v0c, Rps8, Ndn, Cox7c, Tubb2a, Mt3, Tmsb10, Stmn1, Ppia, Ubb, Rpl41	1445
GO:0051019	mitogen-activated protein kinase binding	5	0	0.06	1.0000	1.0000	3dpi	MF	Glut_24	GO:0051019		18	Aldoa, Cox8a, Rpl21, ENSMUSG00000116358, Uchl1, Cfap77, Gng3, Atp6v0c, Rps8, Ndn, Cox7c, Tubb2a, Mt3, Tmsb10, Stmn1, Ppia, Ubb, Rpl41	1445
GO:0051020	GTPase binding	40	0	0.51	1.0000	1.0000	3dpi	MF	Glut_24	GO:0051020		18	Aldoa, Cox8a, Rpl21, ENSMUSG00000116358, Uchl1, Cfap77, Gng3, Atp6v0c, Rps8, Ndn, Cox7c, Tubb2a, Mt3, Tmsb10, Stmn1, Ppia, Ubb, Rpl41	1445
GO:0051082	unfolded protein binding	12	0	0.15	1.0000	1.0000	3dpi	MF	Glut_24	GO:0051082		18	Aldoa, Cox8a, Rpl21, ENSMUSG00000116358, Uchl1, Cfap77, Gng3, Atp6v0c, Rps8, Ndn, Cox7c, Tubb2a, Mt3, Tmsb10, Stmn1, Ppia, Ubb, Rpl41	1445
GO:0051087	chaperone binding	8	0	0.1	1.0000	1.0000	3dpi	MF	Glut_24	GO:0051087		18	Aldoa, Cox8a, Rpl21, ENSMUSG00000116358, Uchl1, Cfap77, Gng3, Atp6v0c, Rps8, Ndn, Cox7c, Tubb2a, Mt3, Tmsb10, Stmn1, Ppia, Ubb, Rpl41	1445
GO:0051117	ATPase binding	15	0	0.19	1.0000	1.0000	3dpi	MF	Glut_24	GO:0051117		18	Aldoa, Cox8a, Rpl21, ENSMUSG00000116358, Uchl1, Cfap77, Gng3, Atp6v0c, Rps8, Ndn, Cox7c, Tubb2a, Mt3, Tmsb10, Stmn1, Ppia, Ubb, Rpl41	1445
GO:0051219	phosphoprotein binding	8	0	0.1	1.0000	1.0000	3dpi	MF	Glut_24	GO:0051219		18	Aldoa, Cox8a, Rpl21, ENSMUSG00000116358, Uchl1, Cfap77, Gng3, Atp6v0c, Rps8, Ndn, Cox7c, Tubb2a, Mt3, Tmsb10, Stmn1, Ppia, Ubb, Rpl41	1445
GO:0051287	NAD binding	5	0	0.06	1.0000	1.0000	3dpi	MF	Glut_24	GO:0051287		18	Aldoa, Cox8a, Rpl21, ENSMUSG00000116358, Uchl1, Cfap77, Gng3, Atp6v0c, Rps8, Ndn, Cox7c, Tubb2a, Mt3, Tmsb10, Stmn1, Ppia, Ubb, Rpl41	1445
GO:0051721	protein phosphatase 2A binding	5	0	0.06	1.0000	1.0000	3dpi	MF	Glut_24	GO:0051721		18	Aldoa, Cox8a, Rpl21, ENSMUSG00000116358, Uchl1, Cfap77, Gng3, Atp6v0c, Rps8, Ndn, Cox7c, Tubb2a, Mt3, Tmsb10, Stmn1, Ppia, Ubb, Rpl41	1445
GO:0052689	carboxylic ester hydrolase activity	6	0	0.08	1.0000	1.0000	3dpi	MF	Glut_24	GO:0052689		18	Aldoa, Cox8a, Rpl21, ENSMUSG00000116358, Uchl1, Cfap77, Gng3, Atp6v0c, Rps8, Ndn, Cox7c, Tubb2a, Mt3, Tmsb10, Stmn1, Ppia, Ubb, Rpl41	1445
GO:0055105	ubiquitin-protein transferase inhibitor ...	5	0	0.06	1.0000	1.0000	3dpi	MF	Glut_24	GO:0055105		18	Aldoa, Cox8a, Rpl21, ENSMUSG00000116358, Uchl1, Cfap77, Gng3, Atp6v0c, Rps8, Ndn, Cox7c, Tubb2a, Mt3, Tmsb10, Stmn1, Ppia, Ubb, Rpl41	1445
GO:0055106	ubiquitin-protein transferase regulator ...	5	0	0.06	1.0000	1.0000	3dpi	MF	Glut_24	GO:0055106		18	Aldoa, Cox8a, Rpl21, ENSMUSG00000116358, Uchl1, Cfap77, Gng3, Atp6v0c, Rps8, Ndn, Cox7c, Tubb2a, Mt3, Tmsb10, Stmn1, Ppia, Ubb, Rpl41	1445
GO:0060089	molecular transducer activity	59	0	0.75	1.0000	1.0000	3dpi	MF	Glut_24	GO:0060089		18	Aldoa, Cox8a, Rpl21, ENSMUSG00000116358, Uchl1, Cfap77, Gng3, Atp6v0c, Rps8, Ndn, Cox7c, Tubb2a, Mt3, Tmsb10, Stmn1, Ppia, Ubb, Rpl41	1445
GO:0060090	molecular adaptor activity	41	0	0.52	1.0000	1.0000	3dpi	MF	Glut_24	GO:0060090		18	Aldoa, Cox8a, Rpl21, ENSMUSG00000116358, Uchl1, Cfap77, Gng3, Atp6v0c, Rps8, Ndn, Cox7c, Tubb2a, Mt3, Tmsb10, Stmn1, Ppia, Ubb, Rpl41	1445
GO:0060589	nucleoside-triphosphatase regulator acti...	65	0	0.83	1.0000	1.0000	3dpi	MF	Glut_24	GO:0060589		18	Aldoa, Cox8a, Rpl21, ENSMUSG00000116358, Uchl1, Cfap77, Gng3, Atp6v0c, Rps8, Ndn, Cox7c, Tubb2a, Mt3, Tmsb10, Stmn1, Ppia, Ubb, Rpl41	1445
GO:0061629	RNA polymerase II-specific DNA-binding t...	29	0	0.37	1.0000	1.0000	3dpi	MF	Glut_24	GO:0061629		18	Aldoa, Cox8a, Rpl21, ENSMUSG00000116358, Uchl1, Cfap77, Gng3, Atp6v0c, Rps8, Ndn, Cox7c, Tubb2a, Mt3, Tmsb10, Stmn1, Ppia, Ubb, Rpl41	1445
GO:0061630	ubiquitin protein ligase activity	26	0	0.33	1.0000	1.0000	3dpi	MF	Glut_24	GO:0061630		18	Aldoa, Cox8a, Rpl21, ENSMUSG00000116358, Uchl1, Cfap77, Gng3, Atp6v0c, Rps8, Ndn, Cox7c, Tubb2a, Mt3, Tmsb10, Stmn1, Ppia, Ubb, Rpl41	1445
GO:0061659	ubiquitin-like protein ligase activity	27	0	0.34	1.0000	1.0000	3dpi	MF	Glut_24	GO:0061659		18	Aldoa, Cox8a, Rpl21, ENSMUSG00000116358, Uchl1, Cfap77, Gng3, Atp6v0c, Rps8, Ndn, Cox7c, Tubb2a, Mt3, Tmsb10, Stmn1, Ppia, Ubb, Rpl41	1445
GO:0070325	lipoprotein particle receptor binding	6	0	0.08	1.0000	1.0000	3dpi	MF	Glut_24	GO:0070325		18	Aldoa, Cox8a, Rpl21, ENSMUSG00000116358, Uchl1, Cfap77, Gng3, Atp6v0c, Rps8, Ndn, Cox7c, Tubb2a, Mt3, Tmsb10, Stmn1, Ppia, Ubb, Rpl41	1445
GO:0070577	lysine-acetylated histone binding	5	0	0.06	1.0000	1.0000	3dpi	MF	Glut_24	GO:0070577		18	Aldoa, Cox8a, Rpl21, ENSMUSG00000116358, Uchl1, Cfap77, Gng3, Atp6v0c, Rps8, Ndn, Cox7c, Tubb2a, Mt3, Tmsb10, Stmn1, Ppia, Ubb, Rpl41	1445
GO:0070717	poly-purine tract binding	6	0	0.08	1.0000	1.0000	3dpi	MF	Glut_24	GO:0070717		18	Aldoa, Cox8a, Rpl21, ENSMUSG00000116358, Uchl1, Cfap77, Gng3, Atp6v0c, Rps8, Ndn, Cox7c, Tubb2a, Mt3, Tmsb10, Stmn1, Ppia, Ubb, Rpl41	1445
GO:0070840	dynein complex binding	5	0	0.06	1.0000	1.0000	3dpi	MF	Glut_24	GO:0070840		18	Aldoa, Cox8a, Rpl21, ENSMUSG00000116358, Uchl1, Cfap77, Gng3, Atp6v0c, Rps8, Ndn, Cox7c, Tubb2a, Mt3, Tmsb10, Stmn1, Ppia, Ubb, Rpl41	1445
GO:0070851	growth factor receptor binding	7	0	0.09	1.0000	1.0000	3dpi	MF	Glut_24	GO:0070851		18	Aldoa, Cox8a, Rpl21, ENSMUSG00000116358, Uchl1, Cfap77, Gng3, Atp6v0c, Rps8, Ndn, Cox7c, Tubb2a, Mt3, Tmsb10, Stmn1, Ppia, Ubb, Rpl41	1445
GO:0071889	14-3-3 protein binding	6	0	0.08	1.0000	1.0000	3dpi	MF	Glut_24	GO:0071889		18	Aldoa, Cox8a, Rpl21, ENSMUSG00000116358, Uchl1, Cfap77, Gng3, Atp6v0c, Rps8, Ndn, Cox7c, Tubb2a, Mt3, Tmsb10, Stmn1, Ppia, Ubb, Rpl41	1445
GO:0072341	modified amino acid binding	8	0	0.1	1.0000	1.0000	3dpi	MF	Glut_24	GO:0072341		18	Aldoa, Cox8a, Rpl21, ENSMUSG00000116358, Uchl1, Cfap77, Gng3, Atp6v0c, Rps8, Ndn, Cox7c, Tubb2a, Mt3, Tmsb10, Stmn1, Ppia, Ubb, Rpl41	1445
GO:0090079	translation regulator activity, nucleic ...	9	0	0.11	1.0000	1.0000	3dpi	MF	Glut_24	GO:0090079		18	Aldoa, Cox8a, Rpl21, ENSMUSG00000116358, Uchl1, Cfap77, Gng3, Atp6v0c, Rps8, Ndn, Cox7c, Tubb2a, Mt3, Tmsb10, Stmn1, Ppia, Ubb, Rpl41	1445
GO:0097110	scaffold protein binding	17	0	0.22	1.0000	1.0000	3dpi	MF	Glut_24	GO:0097110		18	Aldoa, Cox8a, Rpl21, ENSMUSG00000116358, Uchl1, Cfap77, Gng3, Atp6v0c, Rps8, Ndn, Cox7c, Tubb2a, Mt3, Tmsb10, Stmn1, Ppia, Ubb, Rpl41	1445
GO:0097718	disordered domain specific binding	11	0	0.14	1.0000	1.0000	3dpi	MF	Glut_24	GO:0097718		18	Aldoa, Cox8a, Rpl21, ENSMUSG00000116358, Uchl1, Cfap77, Gng3, Atp6v0c, Rps8, Ndn, Cox7c, Tubb2a, Mt3, Tmsb10, Stmn1, Ppia, Ubb, Rpl41	1445
GO:0098631	cell adhesion mediator activity	12	0	0.15	1.0000	1.0000	3dpi	MF	Glut_24	GO:0098631		18	Aldoa, Cox8a, Rpl21, ENSMUSG00000116358, Uchl1, Cfap77, Gng3, Atp6v0c, Rps8, Ndn, Cox7c, Tubb2a, Mt3, Tmsb10, Stmn1, Ppia, Ubb, Rpl41	1445
GO:0098632	cell-cell adhesion mediator activity	11	0	0.14	1.0000	1.0000	3dpi	MF	Glut_24	GO:0098632		18	Aldoa, Cox8a, Rpl21, ENSMUSG00000116358, Uchl1, Cfap77, Gng3, Atp6v0c, Rps8, Ndn, Cox7c, Tubb2a, Mt3, Tmsb10, Stmn1, Ppia, Ubb, Rpl41	1445
GO:0098879	structural constituent of postsynaptic s...	6	0	0.08	1.0000	1.0000	3dpi	MF	Glut_24	GO:0098879		18	Aldoa, Cox8a, Rpl21, ENSMUSG00000116358, Uchl1, Cfap77, Gng3, Atp6v0c, Rps8, Ndn, Cox7c, Tubb2a, Mt3, Tmsb10, Stmn1, Ppia, Ubb, Rpl41	1445
GO:0098882	structural constituent of presynaptic ac...	6	0	0.08	1.0000	1.0000	3dpi	MF	Glut_24	GO:0098882		18	Aldoa, Cox8a, Rpl21, ENSMUSG00000116358, Uchl1, Cfap77, Gng3, Atp6v0c, Rps8, Ndn, Cox7c, Tubb2a, Mt3, Tmsb10, Stmn1, Ppia, Ubb, Rpl41	1445
GO:0098918	structural constituent of synapse	15	0	0.19	1.0000	1.0000	3dpi	MF	Glut_24	GO:0098918		18	Aldoa, Cox8a, Rpl21, ENSMUSG00000116358, Uchl1, Cfap77, Gng3, Atp6v0c, Rps8, Ndn, Cox7c, Tubb2a, Mt3, Tmsb10, Stmn1, Ppia, Ubb, Rpl41	1445
GO:0098919	structural constituent of postsynaptic d...	6	0	0.08	1.0000	1.0000	3dpi	MF	Glut_24	GO:0098919		18	Aldoa, Cox8a, Rpl21, ENSMUSG00000116358, Uchl1, Cfap77, Gng3, Atp6v0c, Rps8, Ndn, Cox7c, Tubb2a, Mt3, Tmsb10, Stmn1, Ppia, Ubb, Rpl41	1445
GO:0098960	postsynaptic neurotransmitter receptor a...	20	0	0.26	1.0000	1.0000	3dpi	MF	Glut_24	GO:0098960		18	Aldoa, Cox8a, Rpl21, ENSMUSG00000116358, Uchl1, Cfap77, Gng3, Atp6v0c, Rps8, Ndn, Cox7c, Tubb2a, Mt3, Tmsb10, Stmn1, Ppia, Ubb, Rpl41	1445
GO:0099094	ligand-gated cation channel activity	16	0	0.2	1.0000	1.0000	3dpi	MF	Glut_24	GO:0099094		18	Aldoa, Cox8a, Rpl21, ENSMUSG00000116358, Uchl1, Cfap77, Gng3, Atp6v0c, Rps8, Ndn, Cox7c, Tubb2a, Mt3, Tmsb10, Stmn1, Ppia, Ubb, Rpl41	1445
GO:0099095	ligand-gated anion channel activity	6	0	0.08	1.0000	1.0000	3dpi	MF	Glut_24	GO:0099095		18	Aldoa, Cox8a, Rpl21, ENSMUSG00000116358, Uchl1, Cfap77, Gng3, Atp6v0c, Rps8, Ndn, Cox7c, Tubb2a, Mt3, Tmsb10, Stmn1, Ppia, Ubb, Rpl41	1445
GO:0099106	ion channel regulator activity	28	0	0.36	1.0000	1.0000	3dpi	MF	Glut_24	GO:0099106		18	Aldoa, Cox8a, Rpl21, ENSMUSG00000116358, Uchl1, Cfap77, Gng3, Atp6v0c, Rps8, Ndn, Cox7c, Tubb2a, Mt3, Tmsb10, Stmn1, Ppia, Ubb, Rpl41	1445
GO:0099186	structural constituent of postsynapse	8	0	0.1	1.0000	1.0000	3dpi	MF	Glut_24	GO:0099186		18	Aldoa, Cox8a, Rpl21, ENSMUSG00000116358, Uchl1, Cfap77, Gng3, Atp6v0c, Rps8, Ndn, Cox7c, Tubb2a, Mt3, Tmsb10, Stmn1, Ppia, Ubb, Rpl41	1445
GO:0099511	voltage-gated calcium channel activity i...	8	0	0.1	1.0000	1.0000	3dpi	MF	Glut_24	GO:0099511		18	Aldoa, Cox8a, Rpl21, ENSMUSG00000116358, Uchl1, Cfap77, Gng3, Atp6v0c, Rps8, Ndn, Cox7c, Tubb2a, Mt3, Tmsb10, Stmn1, Ppia, Ubb, Rpl41	1445
GO:0099529	neurotransmitter receptor activity invol...	18	0	0.23	1.0000	1.0000	3dpi	MF	Glut_24	GO:0099529		18	Aldoa, Cox8a, Rpl21, ENSMUSG00000116358, Uchl1, Cfap77, Gng3, Atp6v0c, Rps8, Ndn, Cox7c, Tubb2a, Mt3, Tmsb10, Stmn1, Ppia, Ubb, Rpl41	1445
GO:0099604	ligand-gated calcium channel activity	6	0	0.08	1.0000	1.0000	3dpi	MF	Glut_24	GO:0099604		18	Aldoa, Cox8a, Rpl21, ENSMUSG00000116358, Uchl1, Cfap77, Gng3, Atp6v0c, Rps8, Ndn, Cox7c, Tubb2a, Mt3, Tmsb10, Stmn1, Ppia, Ubb, Rpl41	1445
GO:0099626	voltage-gated calcium channel activity i...	8	0	0.1	1.0000	1.0000	3dpi	MF	Glut_24	GO:0099626		18	Aldoa, Cox8a, Rpl21, ENSMUSG00000116358, Uchl1, Cfap77, Gng3, Atp6v0c, Rps8, Ndn, Cox7c, Tubb2a, Mt3, Tmsb10, Stmn1, Ppia, Ubb, Rpl41	1445
GO:0099635	voltage-gated calcium channel activity i...	5	0	0.06	1.0000	1.0000	3dpi	MF	Glut_24	GO:0099635		18	Aldoa, Cox8a, Rpl21, ENSMUSG00000116358, Uchl1, Cfap77, Gng3, Atp6v0c, Rps8, Ndn, Cox7c, Tubb2a, Mt3, Tmsb10, Stmn1, Ppia, Ubb, Rpl41	1445
GO:0106310	protein serine kinase activity	28	0	0.36	1.0000	1.0000	3dpi	MF	Glut_24	GO:0106310		18	Aldoa, Cox8a, Rpl21, ENSMUSG00000116358, Uchl1, Cfap77, Gng3, Atp6v0c, Rps8, Ndn, Cox7c, Tubb2a, Mt3, Tmsb10, Stmn1, Ppia, Ubb, Rpl41	1445
GO:0140030	modification-dependent protein binding	15	0	0.19	1.0000	1.0000	3dpi	MF	Glut_24	GO:0140030		18	Aldoa, Cox8a, Rpl21, ENSMUSG00000116358, Uchl1, Cfap77, Gng3, Atp6v0c, Rps8, Ndn, Cox7c, Tubb2a, Mt3, Tmsb10, Stmn1, Ppia, Ubb, Rpl41	1445
GO:0140033	acetylation-dependent protein binding	5	0	0.06	1.0000	1.0000	3dpi	MF	Glut_24	GO:0140033		18	Aldoa, Cox8a, Rpl21, ENSMUSG00000116358, Uchl1, Cfap77, Gng3, Atp6v0c, Rps8, Ndn, Cox7c, Tubb2a, Mt3, Tmsb10, Stmn1, Ppia, Ubb, Rpl41	1445
GO:0140034	methylation-dependent protein binding	6	0	0.08	1.0000	1.0000	3dpi	MF	Glut_24	GO:0140034		18	Aldoa, Cox8a, Rpl21, ENSMUSG00000116358, Uchl1, Cfap77, Gng3, Atp6v0c, Rps8, Ndn, Cox7c, Tubb2a, Mt3, Tmsb10, Stmn1, Ppia, Ubb, Rpl41	1445
GO:0140097	catalytic activity, acting on DNA	14	0	0.18	1.0000	1.0000	3dpi	MF	Glut_24	GO:0140097		18	Aldoa, Cox8a, Rpl21, ENSMUSG00000116358, Uchl1, Cfap77, Gng3, Atp6v0c, Rps8, Ndn, Cox7c, Tubb2a, Mt3, Tmsb10, Stmn1, Ppia, Ubb, Rpl41	1445
GO:0140098	catalytic activity, acting on RNA	11	0	0.14	1.0000	1.0000	3dpi	MF	Glut_24	GO:0140098		18	Aldoa, Cox8a, Rpl21, ENSMUSG00000116358, Uchl1, Cfap77, Gng3, Atp6v0c, Rps8, Ndn, Cox7c, Tubb2a, Mt3, Tmsb10, Stmn1, Ppia, Ubb, Rpl41	1445
GO:0140104	molecular carrier activity	6	0	0.08	1.0000	1.0000	3dpi	MF	Glut_24	GO:0140104		18	Aldoa, Cox8a, Rpl21, ENSMUSG00000116358, Uchl1, Cfap77, Gng3, Atp6v0c, Rps8, Ndn, Cox7c, Tubb2a, Mt3, Tmsb10, Stmn1, Ppia, Ubb, Rpl41	1445
GO:0140297	DNA-binding transcription factor binding	40	0	0.51	1.0000	1.0000	3dpi	MF	Glut_24	GO:0140297		18	Aldoa, Cox8a, Rpl21, ENSMUSG00000116358, Uchl1, Cfap77, Gng3, Atp6v0c, Rps8, Ndn, Cox7c, Tubb2a, Mt3, Tmsb10, Stmn1, Ppia, Ubb, Rpl41	1445
GO:0140303	intramembrane lipid transporter activity	5	0	0.06	1.0000	1.0000	3dpi	MF	Glut_24	GO:0140303		18	Aldoa, Cox8a, Rpl21, ENSMUSG00000116358, Uchl1, Cfap77, Gng3, Atp6v0c, Rps8, Ndn, Cox7c, Tubb2a, Mt3, Tmsb10, Stmn1, Ppia, Ubb, Rpl41	1445
GO:0140640	catalytic activity, acting on a nucleic ...	23	0	0.29	1.0000	1.0000	3dpi	MF	Glut_24	GO:0140640		18	Aldoa, Cox8a, Rpl21, ENSMUSG00000116358, Uchl1, Cfap77, Gng3, Atp6v0c, Rps8, Ndn, Cox7c, Tubb2a, Mt3, Tmsb10, Stmn1, Ppia, Ubb, Rpl41	1445
GO:0140677	molecular function activator activity	15	0	0.19	1.0000	1.0000	3dpi	MF	Glut_24	GO:0140677		18	Aldoa, Cox8a, Rpl21, ENSMUSG00000116358, Uchl1, Cfap77, Gng3, Atp6v0c, Rps8, Ndn, Cox7c, Tubb2a, Mt3, Tmsb10, Stmn1, Ppia, Ubb, Rpl41	1445
GO:0140678	molecular function inhibitor activity	25	0	0.32	1.0000	1.0000	3dpi	MF	Glut_24	GO:0140678		18	Aldoa, Cox8a, Rpl21, ENSMUSG00000116358, Uchl1, Cfap77, Gng3, Atp6v0c, Rps8, Ndn, Cox7c, Tubb2a, Mt3, Tmsb10, Stmn1, Ppia, Ubb, Rpl41	1445
GO:1901981	phosphatidylinositol phosphate binding	20	0	0.26	1.0000	1.0000	3dpi	MF	Glut_24	GO:1901981		18	Aldoa, Cox8a, Rpl21, ENSMUSG00000116358, Uchl1, Cfap77, Gng3, Atp6v0c, Rps8, Ndn, Cox7c, Tubb2a, Mt3, Tmsb10, Stmn1, Ppia, Ubb, Rpl41	1445
GO:1902936	phosphatidylinositol bisphosphate bindin...	15	0	0.19	1.0000	1.0000	3dpi	MF	Glut_24	GO:1902936		18	Aldoa, Cox8a, Rpl21, ENSMUSG00000116358, Uchl1, Cfap77, Gng3, Atp6v0c, Rps8, Ndn, Cox7c, Tubb2a, Mt3, Tmsb10, Stmn1, Ppia, Ubb, Rpl41	1445
GO:1904315	transmitter-gated ion channel activity i...	17	0	0.22	1.0000	1.0000	3dpi	MF	Glut_24	GO:1904315		18	Aldoa, Cox8a, Rpl21, ENSMUSG00000116358, Uchl1, Cfap77, Gng3, Atp6v0c, Rps8, Ndn, Cox7c, Tubb2a, Mt3, Tmsb10, Stmn1, Ppia, Ubb, Rpl41	1445
GO:1990782	protein tyrosine kinase binding	11	0	0.14	1.0000	1.0000	3dpi	MF	Glut_24	GO:1990782		18	Aldoa, Cox8a, Rpl21, ENSMUSG00000116358, Uchl1, Cfap77, Gng3, Atp6v0c, Rps8, Ndn, Cox7c, Tubb2a, Mt3, Tmsb10, Stmn1, Ppia, Ubb, Rpl41	1445
GO:1990948	ubiquitin ligase inhibitor activity	5	0	0.06	1.0000	1.0000	3dpi	MF	Glut_24	GO:1990948		18	Aldoa, Cox8a, Rpl21, ENSMUSG00000116358, Uchl1, Cfap77, Gng3, Atp6v0c, Rps8, Ndn, Cox7c, Tubb2a, Mt3, Tmsb10, Stmn1, Ppia, Ubb, Rpl41	1445
GO:0043067	regulation of programmed cell death	127	6	1.02	0.00015	0.16546	7dpi	BP	Glut_24	GO:0043067	Atp6v0c, Cst3, Hsp90ab1, Mt3, Ppia, Ubb	12	Tubb2a, Atp6v0c, Cox7c, ENSMUSG00000093383, Cst3, Hsp90ab1, Ppia, ENSMUSG00000116358, Mt3, Actb, Stmn1, Ubb	1334
GO:0032269	negative regulation of cellular protein ...	85	5	0.68	0.00026	0.23988	7dpi	BP	Glut_24	GO:0032269	Actb, Cst3, Hsp90ab1, Mt3, Ppia	12	Tubb2a, Atp6v0c, Cox7c, ENSMUSG00000093383, Cst3, Hsp90ab1, Ppia, ENSMUSG00000116358, Mt3, Actb, Stmn1, Ubb	1334
GO:0044092	negative regulation of molecular functio...	85	5	0.68	0.00026	0.23988	7dpi	BP	Glut_24	GO:0044092	Actb, Cst3, Mt3, Ppia, Stmn1	12	Tubb2a, Atp6v0c, Cox7c, ENSMUSG00000093383, Cst3, Hsp90ab1, Ppia, ENSMUSG00000116358, Mt3, Actb, Stmn1, Ubb	1334
GO:1902533	positive regulation of intracellular sig...	90	5	0.72	0.00034	0.00916	7dpi	BP	Glut_24	GO:1902533	Atp6v0c, Hsp90ab1, Mt3, Ppia, Ubb	12	Tubb2a, Atp6v0c, Cox7c, ENSMUSG00000093383, Cst3, Hsp90ab1, Ppia, ENSMUSG00000116358, Mt3, Actb, Stmn1, Ubb	1334
GO:0031396	regulation of protein ubiquitination	19	3	0.15	0.00034	0.00034	7dpi	BP	Glut_24	GO:0031396	Hsp90ab1, Ppia, Ubb	12	Tubb2a, Atp6v0c, Cox7c, ENSMUSG00000093383, Cst3, Hsp90ab1, Ppia, ENSMUSG00000116358, Mt3, Actb, Stmn1, Ubb	1334
GO:0045859	regulation of protein kinase activity	48	4	0.39	0.00035	0.13034	7dpi	BP	Glut_24	GO:0045859	Actb, Hsp90ab1, Mt3, Ppia	12	Tubb2a, Atp6v0c, Cox7c, ENSMUSG00000093383, Cst3, Hsp90ab1, Ppia, ENSMUSG00000116358, Mt3, Actb, Stmn1, Ubb	1334
GO:0050790	regulation of catalytic activity	148	6	1.19	0.00036	0.10152	7dpi	BP	Glut_24	GO:0050790	Actb, Cst3, Hsp90ab1, Mt3, Ppia, Stmn1	12	Tubb2a, Atp6v0c, Cox7c, ENSMUSG00000093383, Cst3, Hsp90ab1, Ppia, ENSMUSG00000116358, Mt3, Actb, Stmn1, Ubb	1334
GO:0010941	regulation of cell death	151	6	1.22	0.00041	0.17967	7dpi	BP	Glut_24	GO:0010941	Atp6v0c, Cst3, Hsp90ab1, Mt3, Ppia, Ubb	12	Tubb2a, Atp6v0c, Cox7c, ENSMUSG00000093383, Cst3, Hsp90ab1, Ppia, ENSMUSG00000116358, Mt3, Actb, Stmn1, Ubb	1334
GO:0045861	negative regulation of proteolysis	21	3	0.17	0.00046	0.05722	7dpi	BP	Glut_24	GO:0045861	Cst3, Hsp90ab1, Mt3	12	Tubb2a, Atp6v0c, Cox7c, ENSMUSG00000093383, Cst3, Hsp90ab1, Ppia, ENSMUSG00000116358, Mt3, Actb, Stmn1, Ubb	1334
GO:1903320	regulation of protein modification by sm...	21	3	0.17	0.00046	1.00000	7dpi	BP	Glut_24	GO:1903320	Hsp90ab1, Ppia, Ubb	12	Tubb2a, Atp6v0c, Cox7c, ENSMUSG00000093383, Cst3, Hsp90ab1, Ppia, ENSMUSG00000116358, Mt3, Actb, Stmn1, Ubb	1334
GO:0060548	negative regulation of cell death	98	5	0.79	0.00051	0.08960	7dpi	BP	Glut_24	GO:0060548	Atp6v0c, Cst3, Hsp90ab1, Mt3, Ppia	12	Tubb2a, Atp6v0c, Cox7c, ENSMUSG00000093383, Cst3, Hsp90ab1, Ppia, ENSMUSG00000116358, Mt3, Actb, Stmn1, Ubb	1334
GO:0030162	regulation of proteolysis	54	4	0.43	0.00055	1.00000	7dpi	BP	Glut_24	GO:0030162	Cst3, Hsp90ab1, Mt3, Ubb	12	Tubb2a, Atp6v0c, Cox7c, ENSMUSG00000093383, Cst3, Hsp90ab1, Ppia, ENSMUSG00000116358, Mt3, Actb, Stmn1, Ubb	1334
GO:0051248	negative regulation of protein metabolic...	100	5	0.81	0.00056	0.29724	7dpi	BP	Glut_24	GO:0051248	Actb, Cst3, Hsp90ab1, Mt3, Ppia	12	Tubb2a, Atp6v0c, Cox7c, ENSMUSG00000093383, Cst3, Hsp90ab1, Ppia, ENSMUSG00000116358, Mt3, Actb, Stmn1, Ubb	1334
GO:1902531	regulation of intracellular signal trans...	160	6	1.29	0.00056	0.25013	7dpi	BP	Glut_24	GO:1902531	Atp6v0c, Hsp90ab1, Mt3, Ppia, Stmn1, Ubb	12	Tubb2a, Atp6v0c, Cox7c, ENSMUSG00000093383, Cst3, Hsp90ab1, Ppia, ENSMUSG00000116358, Mt3, Actb, Stmn1, Ubb	1334
GO:0043086	negative regulation of catalytic activit...	55	4	0.44	0.00059	1.00000	7dpi	BP	Glut_24	GO:0043086	Actb, Cst3, Mt3, Ppia	12	Tubb2a, Atp6v0c, Cox7c, ENSMUSG00000093383, Cst3, Hsp90ab1, Ppia, ENSMUSG00000116358, Mt3, Actb, Stmn1, Ubb	1334
GO:0012501	programmed cell death	164	6	1.32	0.00065	0.29525	7dpi	BP	Glut_24	GO:0012501	Atp6v0c, Cst3, Hsp90ab1, Mt3, Ppia, Ubb	12	Tubb2a, Atp6v0c, Cox7c, ENSMUSG00000093383, Cst3, Hsp90ab1, Ppia, ENSMUSG00000116358, Mt3, Actb, Stmn1, Ubb	1334
GO:0006996	organelle organization	333	8	2.68	0.00066	0.00560	7dpi	BP	Glut_24	GO:0006996	Actb, Atp6v0c, Hsp90ab1, Mt3, Ppia, Stmn1, Tubb2a, Ubb	12	Tubb2a, Atp6v0c, Cox7c, ENSMUSG00000093383, Cst3, Hsp90ab1, Ppia, ENSMUSG00000116358, Mt3, Actb, Stmn1, Ubb	1334
GO:0007040	lysosome organization	6	2	0.05	0.00086	0.00086	7dpi	BP	Glut_24	GO:0007040	Atp6v0c, Mt3	12	Tubb2a, Atp6v0c, Cox7c, ENSMUSG00000093383, Cst3, Hsp90ab1, Ppia, ENSMUSG00000116358, Mt3, Actb, Stmn1, Ubb	1334
GO:0032148	activation of protein kinase B activity	6	2	0.05	0.00086	0.00086	7dpi	BP	Glut_24	GO:0032148	Mt3, Ppia	12	Tubb2a, Atp6v0c, Cox7c, ENSMUSG00000093383, Cst3, Hsp90ab1, Ppia, ENSMUSG00000116358, Mt3, Actb, Stmn1, Ubb	1334
GO:0035306	positive regulation of dephosphorylation	6	2	0.05	0.00086	1.00000	7dpi	BP	Glut_24	GO:0035306	Hsp90ab1, Ppia	12	Tubb2a, Atp6v0c, Cox7c, ENSMUSG00000093383, Cst3, Hsp90ab1, Ppia, ENSMUSG00000116358, Mt3, Actb, Stmn1, Ubb	1334
GO:0035307	positive regulation of protein dephospho...	6	2	0.05	0.00086	0.00086	7dpi	BP	Glut_24	GO:0035307	Hsp90ab1, Ppia	12	Tubb2a, Atp6v0c, Cox7c, ENSMUSG00000093383, Cst3, Hsp90ab1, Ppia, ENSMUSG00000116358, Mt3, Actb, Stmn1, Ubb	1334
GO:0080171	lytic vacuole organization	6	2	0.05	0.00086	1.00000	7dpi	BP	Glut_24	GO:0080171	Atp6v0c, Mt3	12	Tubb2a, Atp6v0c, Cox7c, ENSMUSG00000093383, Cst3, Hsp90ab1, Ppia, ENSMUSG00000116358, Mt3, Actb, Stmn1, Ubb	1334
GO:0043549	regulation of kinase activity	61	4	0.49	0.00089	0.19465	7dpi	BP	Glut_24	GO:0043549	Actb, Hsp90ab1, Mt3, Ppia	12	Tubb2a, Atp6v0c, Cox7c, ENSMUSG00000093383, Cst3, Hsp90ab1, Ppia, ENSMUSG00000116358, Mt3, Actb, Stmn1, Ubb	1334
GO:0007049	cell cycle	111	5	0.89	0.00091	0.00091	7dpi	BP	Glut_24	GO:0007049	Actb, Hsp90ab1, Stmn1, Tubb2a, Ubb	12	Tubb2a, Atp6v0c, Cox7c, ENSMUSG00000093383, Cst3, Hsp90ab1, Ppia, ENSMUSG00000116358, Mt3, Actb, Stmn1, Ubb	1334
GO:0045860	positive regulation of protein kinase ac...	27	3	0.22	0.00099	0.12845	7dpi	BP	Glut_24	GO:0045860	Hsp90ab1, Mt3, Ppia	12	Tubb2a, Atp6v0c, Cox7c, ENSMUSG00000093383, Cst3, Hsp90ab1, Ppia, ENSMUSG00000116358, Mt3, Actb, Stmn1, Ubb	1334
GO:0048699	generation of neurons	263	7	2.12	0.00118	0.04582	7dpi	BP	Glut_24	GO:0048699	Actb, Hsp90ab1, Mt3, Ppia, Stmn1, Tubb2a, Ubb	12	Tubb2a, Atp6v0c, Cox7c, ENSMUSG00000093383, Cst3, Hsp90ab1, Ppia, ENSMUSG00000116358, Mt3, Actb, Stmn1, Ubb	1334
GO:0032147	activation of protein kinase activity	7	2	0.06	0.00120	1.00000	7dpi	BP	Glut_24	GO:0032147	Mt3, Ppia	12	Tubb2a, Atp6v0c, Cox7c, ENSMUSG00000093383, Cst3, Hsp90ab1, Ppia, ENSMUSG00000116358, Mt3, Actb, Stmn1, Ubb	1334
GO:0051098	regulation of binding	29	3	0.23	0.00123	1.00000	7dpi	BP	Glut_24	GO:0051098	Actb, Hsp90ab1, Stmn1	12	Tubb2a, Atp6v0c, Cox7c, ENSMUSG00000093383, Cst3, Hsp90ab1, Ppia, ENSMUSG00000116358, Mt3, Actb, Stmn1, Ubb	1334
GO:0051338	regulation of transferase activity	68	4	0.55	0.00135	0.22756	7dpi	BP	Glut_24	GO:0051338	Actb, Hsp90ab1, Mt3, Ppia	12	Tubb2a, Atp6v0c, Cox7c, ENSMUSG00000093383, Cst3, Hsp90ab1, Ppia, ENSMUSG00000116358, Mt3, Actb, Stmn1, Ubb	1334
GO:0008219	cell death	188	6	1.51	0.00138	0.30987	7dpi	BP	Glut_24	GO:0008219	Atp6v0c, Cst3, Hsp90ab1, Mt3, Ppia, Ubb	12	Tubb2a, Atp6v0c, Cox7c, ENSMUSG00000093383, Cst3, Hsp90ab1, Ppia, ENSMUSG00000116358, Mt3, Actb, Stmn1, Ubb	1334
GO:0032268	regulation of cellular protein metabolic...	188	6	1.51	0.00138	1.00000	7dpi	BP	Glut_24	GO:0032268	Actb, Cst3, Hsp90ab1, Mt3, Ppia, Ubb	12	Tubb2a, Atp6v0c, Cox7c, ENSMUSG00000093383, Cst3, Hsp90ab1, Ppia, ENSMUSG00000116358, Mt3, Actb, Stmn1, Ubb	1334
GO:0022008	neurogenesis	275	7	2.21	0.00157	0.05477	7dpi	BP	Glut_24	GO:0022008	Actb, Hsp90ab1, Mt3, Ppia, Stmn1, Tubb2a, Ubb	12	Tubb2a, Atp6v0c, Cox7c, ENSMUSG00000093383, Cst3, Hsp90ab1, Ppia, ENSMUSG00000116358, Mt3, Actb, Stmn1, Ubb	1334
GO:0009967	positive regulation of signal transducti...	131	5	1.05	0.00197	1.00000	7dpi	BP	Glut_24	GO:0009967	Atp6v0c, Hsp90ab1, Mt3, Ppia, Ubb	12	Tubb2a, Atp6v0c, Cox7c, ENSMUSG00000093383, Cst3, Hsp90ab1, Ppia, ENSMUSG00000116358, Mt3, Actb, Stmn1, Ubb	1334
GO:0033674	positive regulation of kinase activity	35	3	0.28	0.00215	0.17344	7dpi	BP	Glut_24	GO:0033674	Hsp90ab1, Mt3, Ppia	12	Tubb2a, Atp6v0c, Cox7c, ENSMUSG00000093383, Cst3, Hsp90ab1, Ppia, ENSMUSG00000116358, Mt3, Actb, Stmn1, Ubb	1334
GO:0051246	regulation of protein metabolic process	209	6	1.68	0.00245	1.00000	7dpi	BP	Glut_24	GO:0051246	Actb, Cst3, Hsp90ab1, Mt3, Ppia, Ubb	12	Tubb2a, Atp6v0c, Cox7c, ENSMUSG00000093383, Cst3, Hsp90ab1, Ppia, ENSMUSG00000116358, Mt3, Actb, Stmn1, Ubb	1334
GO:0043069	negative regulation of programmed cell d...	80	4	0.64	0.00249	0.00249	7dpi	BP	Glut_24	GO:0043069	Atp6v0c, Hsp90ab1, Mt3, Ppia	12	Tubb2a, Atp6v0c, Cox7c, ENSMUSG00000093383, Cst3, Hsp90ab1, Ppia, ENSMUSG00000116358, Mt3, Actb, Stmn1, Ubb	1334
GO:0031399	regulation of protein modification proce...	140	5	1.13	0.00268	1.00000	7dpi	BP	Glut_24	GO:0031399	Actb, Hsp90ab1, Mt3, Ppia, Ubb	12	Tubb2a, Atp6v0c, Cox7c, ENSMUSG00000093383, Cst3, Hsp90ab1, Ppia, ENSMUSG00000116358, Mt3, Actb, Stmn1, Ubb	1334
GO:0006979	response to oxidative stress	39	3	0.31	0.00295	0.00295	7dpi	BP	Glut_24	GO:0006979	Cst3, Mt3, Ppia	12	Tubb2a, Atp6v0c, Cox7c, ENSMUSG00000093383, Cst3, Hsp90ab1, Ppia, ENSMUSG00000116358, Mt3, Actb, Stmn1, Ubb	1334
GO:0051347	positive regulation of transferase activ...	39	3	0.31	0.00295	0.19517	7dpi	BP	Glut_24	GO:0051347	Hsp90ab1, Mt3, Ppia	12	Tubb2a, Atp6v0c, Cox7c, ENSMUSG00000093383, Cst3, Hsp90ab1, Ppia, ENSMUSG00000116358, Mt3, Actb, Stmn1, Ubb	1334
GO:0031401	positive regulation of protein modificat...	84	4	0.68	0.00299	0.34884	7dpi	BP	Glut_24	GO:0031401	Hsp90ab1, Mt3, Ppia, Ubb	12	Tubb2a, Atp6v0c, Cox7c, ENSMUSG00000093383, Cst3, Hsp90ab1, Ppia, ENSMUSG00000116358, Mt3, Actb, Stmn1, Ubb	1334
GO:0048812	neuron projection morphogenesis	144	5	1.16	0.00304	0.24289	7dpi	BP	Glut_24	GO:0048812	Actb, Hsp90ab1, Mt3, Stmn1, Ubb	12	Tubb2a, Atp6v0c, Cox7c, ENSMUSG00000093383, Cst3, Hsp90ab1, Ppia, ENSMUSG00000116358, Mt3, Actb, Stmn1, Ubb	1334
GO:0120039	plasma membrane bounded cell projection ...	144	5	1.16	0.00304	0.24289	7dpi	BP	Glut_24	GO:0120039	Actb, Hsp90ab1, Mt3, Stmn1, Ubb	12	Tubb2a, Atp6v0c, Cox7c, ENSMUSG00000093383, Cst3, Hsp90ab1, Ppia, ENSMUSG00000116358, Mt3, Actb, Stmn1, Ubb	1334
GO:0048858	cell projection morphogenesis	145	5	1.17	0.00314	0.24703	7dpi	BP	Glut_24	GO:0048858	Actb, Hsp90ab1, Mt3, Stmn1, Ubb	12	Tubb2a, Atp6v0c, Cox7c, ENSMUSG00000093383, Cst3, Hsp90ab1, Ppia, ENSMUSG00000116358, Mt3, Actb, Stmn1, Ubb	1334
GO:0051336	regulation of hydrolase activity	86	4	0.69	0.00326	0.07899	7dpi	BP	Glut_24	GO:0051336	Cst3, Hsp90ab1, Mt3, Stmn1	12	Tubb2a, Atp6v0c, Cox7c, ENSMUSG00000093383, Cst3, Hsp90ab1, Ppia, ENSMUSG00000116358, Mt3, Actb, Stmn1, Ubb	1334
GO:0065009	regulation of molecular function	221	6	1.78	0.00331	1.00000	7dpi	BP	Glut_24	GO:0065009	Actb, Cst3, Hsp90ab1, Mt3, Ppia, Stmn1	12	Tubb2a, Atp6v0c, Cox7c, ENSMUSG00000093383, Cst3, Hsp90ab1, Ppia, ENSMUSG00000116358, Mt3, Actb, Stmn1, Ubb	1334
GO:0032990	cell part morphogenesis	147	5	1.18	0.00334	0.25525	7dpi	BP	Glut_24	GO:0032990	Actb, Hsp90ab1, Mt3, Stmn1, Ubb	12	Tubb2a, Atp6v0c, Cox7c, ENSMUSG00000093383, Cst3, Hsp90ab1, Ppia, ENSMUSG00000116358, Mt3, Actb, Stmn1, Ubb	1334
GO:0010466	negative regulation of peptidase activit...	12	2	0.1	0.00369	0.00369	7dpi	BP	Glut_24	GO:0010466	Cst3, Mt3	12	Tubb2a, Atp6v0c, Cox7c, ENSMUSG00000093383, Cst3, Hsp90ab1, Ppia, ENSMUSG00000116358, Mt3, Actb, Stmn1, Ubb	1334
GO:0032989	cellular component morphogenesis	154	5	1.24	0.00412	0.28342	7dpi	BP	Glut_24	GO:0032989	Actb, Hsp90ab1, Mt3, Stmn1, Ubb	12	Tubb2a, Atp6v0c, Cox7c, ENSMUSG00000093383, Cst3, Hsp90ab1, Ppia, ENSMUSG00000116358, Mt3, Actb, Stmn1, Ubb	1334
GO:0007409	axonogenesis	92	4	0.74	0.00419	0.00419	7dpi	BP	Glut_24	GO:0007409	Actb, Hsp90ab1, Mt3, Stmn1	12	Tubb2a, Atp6v0c, Cox7c, ENSMUSG00000093383, Cst3, Hsp90ab1, Ppia, ENSMUSG00000116358, Mt3, Actb, Stmn1, Ubb	1334
GO:0007033	vacuole organization	13	2	0.1	0.00434	1.00000	7dpi	BP	Glut_24	GO:0007033	Atp6v0c, Mt3	12	Tubb2a, Atp6v0c, Cox7c, ENSMUSG00000093383, Cst3, Hsp90ab1, Ppia, ENSMUSG00000116358, Mt3, Actb, Stmn1, Ubb	1334
GO:0019058	viral life cycle	13	2	0.1	0.00434	0.00434	7dpi	BP	Glut_24	GO:0019058	Hsp90ab1, Ppia	12	Tubb2a, Atp6v0c, Cox7c, ENSMUSG00000093383, Cst3, Hsp90ab1, Ppia, ENSMUSG00000116358, Mt3, Actb, Stmn1, Ubb	1334
GO:0048584	positive regulation of response to stimu...	161	5	1.3	0.00503	1.00000	7dpi	BP	Glut_24	GO:0048584	Atp6v0c, Hsp90ab1, Mt3, Ppia, Ubb	12	Tubb2a, Atp6v0c, Cox7c, ENSMUSG00000093383, Cst3, Hsp90ab1, Ppia, ENSMUSG00000116358, Mt3, Actb, Stmn1, Ubb	1334
GO:0006457	protein folding	14	2	0.11	0.00505	0.00505	7dpi	BP	Glut_24	GO:0006457	Hsp90ab1, Ppia	12	Tubb2a, Atp6v0c, Cox7c, ENSMUSG00000093383, Cst3, Hsp90ab1, Ppia, ENSMUSG00000116358, Mt3, Actb, Stmn1, Ubb	1334
GO:0016032	viral process	14	2	0.11	0.00505	1.00000	7dpi	BP	Glut_24	GO:0016032	Hsp90ab1, Ppia	12	Tubb2a, Atp6v0c, Cox7c, ENSMUSG00000093383, Cst3, Hsp90ab1, Ppia, ENSMUSG00000116358, Mt3, Actb, Stmn1, Ubb	1334
GO:0001932	regulation of protein phosphorylation	97	4	0.78	0.00509	0.35192	7dpi	BP	Glut_24	GO:0001932	Actb, Hsp90ab1, Mt3, Ppia	12	Tubb2a, Atp6v0c, Cox7c, ENSMUSG00000093383, Cst3, Hsp90ab1, Ppia, ENSMUSG00000116358, Mt3, Actb, Stmn1, Ubb	1334
GO:0061564	axon development	97	4	0.78	0.00509	1.00000	7dpi	BP	Glut_24	GO:0061564	Actb, Hsp90ab1, Mt3, Stmn1	12	Tubb2a, Atp6v0c, Cox7c, ENSMUSG00000093383, Cst3, Hsp90ab1, Ppia, ENSMUSG00000116358, Mt3, Actb, Stmn1, Ubb	1334
GO:0007399	nervous system development	337	7	2.71	0.00560	0.11501	7dpi	BP	Glut_24	GO:0007399	Actb, Hsp90ab1, Mt3, Ppia, Stmn1, Tubb2a, Ubb	12	Tubb2a, Atp6v0c, Cox7c, ENSMUSG00000093383, Cst3, Hsp90ab1, Ppia, ENSMUSG00000116358, Mt3, Actb, Stmn1, Ubb	1334
GO:0016567	protein ubiquitination	49	3	0.39	0.00570	1.00000	7dpi	BP	Glut_24	GO:0016567	Hsp90ab1, Ppia, Ubb	12	Tubb2a, Atp6v0c, Cox7c, ENSMUSG00000093383, Cst3, Hsp90ab1, Ppia, ENSMUSG00000116358, Mt3, Actb, Stmn1, Ubb	1334
GO:0050878	regulation of body fluid levels	15	2	0.12	0.00580	0.00580	7dpi	BP	Glut_24	GO:0050878	Ppia, Stmn1	12	Tubb2a, Atp6v0c, Cox7c, ENSMUSG00000093383, Cst3, Hsp90ab1, Ppia, ENSMUSG00000116358, Mt3, Actb, Stmn1, Ubb	1334
GO:0030182	neuron differentiation	249	6	2	0.00624	0.19200	7dpi	BP	Glut_24	GO:0030182	Actb, Hsp90ab1, Mt3, Ppia, Stmn1, Ubb	12	Tubb2a, Atp6v0c, Cox7c, ENSMUSG00000093383, Cst3, Hsp90ab1, Ppia, ENSMUSG00000116358, Mt3, Actb, Stmn1, Ubb	1334
GO:0035556	intracellular signal transduction	250	6	2.01	0.00637	0.51466	7dpi	BP	Glut_24	GO:0035556	Atp6v0c, Hsp90ab1, Mt3, Ppia, Stmn1, Ubb	12	Tubb2a, Atp6v0c, Cox7c, ENSMUSG00000093383, Cst3, Hsp90ab1, Ppia, ENSMUSG00000116358, Mt3, Actb, Stmn1, Ubb	1334
GO:0043393	regulation of protein binding	16	2	0.13	0.00660	0.00660	7dpi	BP	Glut_24	GO:0043393	Actb, Hsp90ab1	12	Tubb2a, Atp6v0c, Cox7c, ENSMUSG00000093383, Cst3, Hsp90ab1, Ppia, ENSMUSG00000116358, Mt3, Actb, Stmn1, Ubb	1334
GO:2001242	regulation of intrinsic apoptotic signal...	16	2	0.13	0.00660	0.00660	7dpi	BP	Glut_24	GO:2001242	Ppia, Ubb	12	Tubb2a, Atp6v0c, Cox7c, ENSMUSG00000093383, Cst3, Hsp90ab1, Ppia, ENSMUSG00000116358, Mt3, Actb, Stmn1, Ubb	1334
GO:0009966	regulation of signal transduction	252	6	2.03	0.00664	0.51954	7dpi	BP	Glut_24	GO:0009966	Atp6v0c, Hsp90ab1, Mt3, Ppia, Stmn1, Ubb	12	Tubb2a, Atp6v0c, Cox7c, ENSMUSG00000093383, Cst3, Hsp90ab1, Ppia, ENSMUSG00000116358, Mt3, Actb, Stmn1, Ubb	1334
GO:0043410	positive regulation of MAPK cascade	52	3	0.42	0.00675	0.20751	7dpi	BP	Glut_24	GO:0043410	Atp6v0c, Mt3, Ppia	12	Tubb2a, Atp6v0c, Cox7c, ENSMUSG00000093383, Cst3, Hsp90ab1, Ppia, ENSMUSG00000116358, Mt3, Actb, Stmn1, Ubb	1334
GO:0035303	regulation of dephosphorylation	17	2	0.14	0.00744	1.00000	7dpi	BP	Glut_24	GO:0035303	Hsp90ab1, Ppia	12	Tubb2a, Atp6v0c, Cox7c, ENSMUSG00000093383, Cst3, Hsp90ab1, Ppia, ENSMUSG00000116358, Mt3, Actb, Stmn1, Ubb	1334
GO:0035304	regulation of protein dephosphorylation	17	2	0.14	0.00744	1.00000	7dpi	BP	Glut_24	GO:0035304	Hsp90ab1, Ppia	12	Tubb2a, Atp6v0c, Cox7c, ENSMUSG00000093383, Cst3, Hsp90ab1, Ppia, ENSMUSG00000116358, Mt3, Actb, Stmn1, Ubb	1334
GO:0051099	positive regulation of binding	17	2	0.14	0.00744	0.00744	7dpi	BP	Glut_24	GO:0051099	Hsp90ab1, Stmn1	12	Tubb2a, Atp6v0c, Cox7c, ENSMUSG00000093383, Cst3, Hsp90ab1, Ppia, ENSMUSG00000116358, Mt3, Actb, Stmn1, Ubb	1334
GO:0070374	positive regulation of ERK1 and ERK2 cas...	17	2	0.14	0.00744	0.00744	7dpi	BP	Glut_24	GO:0070374	Atp6v0c, Mt3	12	Tubb2a, Atp6v0c, Cox7c, ENSMUSG00000093383, Cst3, Hsp90ab1, Ppia, ENSMUSG00000116358, Mt3, Actb, Stmn1, Ubb	1334
GO:0000902	cell morphogenesis	176	5	1.42	0.00746	0.36626	7dpi	BP	Glut_24	GO:0000902	Actb, Hsp90ab1, Mt3, Stmn1, Ubb	12	Tubb2a, Atp6v0c, Cox7c, ENSMUSG00000093383, Cst3, Hsp90ab1, Ppia, ENSMUSG00000116358, Mt3, Actb, Stmn1, Ubb	1334
GO:0023056	positive regulation of signaling	176	5	1.42	0.00746	1.00000	7dpi	BP	Glut_24	GO:0023056	Atp6v0c, Hsp90ab1, Mt3, Ppia, Ubb	12	Tubb2a, Atp6v0c, Cox7c, ENSMUSG00000093383, Cst3, Hsp90ab1, Ppia, ENSMUSG00000116358, Mt3, Actb, Stmn1, Ubb	1334
GO:1901214	regulation of neuron death	54	3	0.43	0.00751	0.00751	7dpi	BP	Glut_24	GO:1901214	Hsp90ab1, Mt3, Ubb	12	Tubb2a, Atp6v0c, Cox7c, ENSMUSG00000093383, Cst3, Hsp90ab1, Ppia, ENSMUSG00000116358, Mt3, Actb, Stmn1, Ubb	1334
GO:0010647	positive regulation of cell communicatio...	177	5	1.43	0.00765	1.00000	7dpi	BP	Glut_24	GO:0010647	Atp6v0c, Hsp90ab1, Mt3, Ppia, Ubb	12	Tubb2a, Atp6v0c, Cox7c, ENSMUSG00000093383, Cst3, Hsp90ab1, Ppia, ENSMUSG00000116358, Mt3, Actb, Stmn1, Ubb	1334
GO:0032270	positive regulation of cellular protein ...	110	4	0.89	0.00805	0.44478	7dpi	BP	Glut_24	GO:0032270	Hsp90ab1, Mt3, Ppia, Ubb	12	Tubb2a, Atp6v0c, Cox7c, ENSMUSG00000093383, Cst3, Hsp90ab1, Ppia, ENSMUSG00000116358, Mt3, Actb, Stmn1, Ubb	1334
GO:0032446	protein modification by small protein co...	56	3	0.45	0.00832	1.00000	7dpi	BP	Glut_24	GO:0032446	Hsp90ab1, Ppia, Ubb	12	Tubb2a, Atp6v0c, Cox7c, ENSMUSG00000093383, Cst3, Hsp90ab1, Ppia, ENSMUSG00000116358, Mt3, Actb, Stmn1, Ubb	1334
GO:0061136	regulation of proteasomal protein catabo...	18	2	0.14	0.00834	0.00834	7dpi	BP	Glut_24	GO:0061136	Hsp90ab1, Ubb	12	Tubb2a, Atp6v0c, Cox7c, ENSMUSG00000093383, Cst3, Hsp90ab1, Ppia, ENSMUSG00000116358, Mt3, Actb, Stmn1, Ubb	1334
GO:0006508	proteolysis	113	4	0.91	0.00887	1.00000	7dpi	BP	Glut_24	GO:0006508	Cst3, Hsp90ab1, Mt3, Ubb	12	Tubb2a, Atp6v0c, Cox7c, ENSMUSG00000093383, Cst3, Hsp90ab1, Ppia, ENSMUSG00000116358, Mt3, Actb, Stmn1, Ubb	1334
GO:0006469	negative regulation of protein kinase ac...	19	2	0.15	0.00928	0.00928	7dpi	BP	Glut_24	GO:0006469	Actb, Ppia	12	Tubb2a, Atp6v0c, Cox7c, ENSMUSG00000093383, Cst3, Hsp90ab1, Ppia, ENSMUSG00000116358, Mt3, Actb, Stmn1, Ubb	1334
GO:0042325	regulation of phosphorylation	115	4	0.93	0.00944	0.42013	7dpi	BP	Glut_24	GO:0042325	Actb, Hsp90ab1, Mt3, Ppia	12	Tubb2a, Atp6v0c, Cox7c, ENSMUSG00000093383, Cst3, Hsp90ab1, Ppia, ENSMUSG00000116358, Mt3, Actb, Stmn1, Ubb	1334
GO:0070997	neuron death	59	3	0.48	0.00963	1.00000	7dpi	BP	Glut_24	GO:0070997	Hsp90ab1, Mt3, Ubb	12	Tubb2a, Atp6v0c, Cox7c, ENSMUSG00000093383, Cst3, Hsp90ab1, Ppia, ENSMUSG00000116358, Mt3, Actb, Stmn1, Ubb	1334
GO:0051172	negative regulation of nitrogen compound...	188	5	1.51	0.00996	0.56611	7dpi	BP	Glut_24	GO:0051172	Actb, Cst3, Hsp90ab1, Mt3, Ppia	12	Tubb2a, Atp6v0c, Cox7c, ENSMUSG00000093383, Cst3, Hsp90ab1, Ppia, ENSMUSG00000116358, Mt3, Actb, Stmn1, Ubb	1334
GO:0051247	positive regulation of protein metabolic...	117	4	0.94	0.01004	0.46843	7dpi	BP	Glut_24	GO:0051247	Hsp90ab1, Mt3, Ppia, Ubb	12	Tubb2a, Atp6v0c, Cox7c, ENSMUSG00000093383, Cst3, Hsp90ab1, Ppia, ENSMUSG00000116358, Mt3, Actb, Stmn1, Ubb	1334
GO:0043491	protein kinase B signaling	20	2	0.16	0.01027	0.01027	7dpi	BP	Glut_24	GO:0043491	Hsp90ab1, Mt3	12	Tubb2a, Atp6v0c, Cox7c, ENSMUSG00000093383, Cst3, Hsp90ab1, Ppia, ENSMUSG00000116358, Mt3, Actb, Stmn1, Ubb	1334
GO:0050821	protein stabilization	20	2	0.16	0.01027	0.01027	7dpi	BP	Glut_24	GO:0050821	Hsp90ab1, Mt3	12	Tubb2a, Atp6v0c, Cox7c, ENSMUSG00000093383, Cst3, Hsp90ab1, Ppia, ENSMUSG00000116358, Mt3, Actb, Stmn1, Ubb	1334
GO:0090287	regulation of cellular response to growt...	20	2	0.16	0.01027	0.01027	7dpi	BP	Glut_24	GO:0090287	Hsp90ab1, Mt3	12	Tubb2a, Atp6v0c, Cox7c, ENSMUSG00000093383, Cst3, Hsp90ab1, Ppia, ENSMUSG00000116358, Mt3, Actb, Stmn1, Ubb	1334
GO:0001934	positive regulation of protein phosphory...	61	3	0.49	0.01057	0.30595	7dpi	BP	Glut_24	GO:0001934	Hsp90ab1, Mt3, Ppia	12	Tubb2a, Atp6v0c, Cox7c, ENSMUSG00000093383, Cst3, Hsp90ab1, Ppia, ENSMUSG00000116358, Mt3, Actb, Stmn1, Ubb	1334
GO:0021954	central nervous system neuron developmen...	21	2	0.17	0.01130	0.01130	7dpi	BP	Glut_24	GO:0021954	Hsp90ab1, Ubb	12	Tubb2a, Atp6v0c, Cox7c, ENSMUSG00000093383, Cst3, Hsp90ab1, Ppia, ENSMUSG00000116358, Mt3, Actb, Stmn1, Ubb	1334
GO:0031330	negative regulation of cellular cataboli...	21	2	0.17	0.01130	0.01130	7dpi	BP	Glut_24	GO:0031330	Hsp90ab1, Mt3	12	Tubb2a, Atp6v0c, Cox7c, ENSMUSG00000093383, Cst3, Hsp90ab1, Ppia, ENSMUSG00000116358, Mt3, Actb, Stmn1, Ubb	1334
GO:0042981	regulation of apoptotic process	124	4	1	0.01235	0.15179	7dpi	BP	Glut_24	GO:0042981	Hsp90ab1, Mt3, Ppia, Ubb	12	Tubb2a, Atp6v0c, Cox7c, ENSMUSG00000093383, Cst3, Hsp90ab1, Ppia, ENSMUSG00000116358, Mt3, Actb, Stmn1, Ubb	1334
GO:1903050	regulation of proteolysis involved in ce...	22	2	0.18	0.01237	1.00000	7dpi	BP	Glut_24	GO:1903050	Hsp90ab1, Ubb	12	Tubb2a, Atp6v0c, Cox7c, ENSMUSG00000093383, Cst3, Hsp90ab1, Ppia, ENSMUSG00000116358, Mt3, Actb, Stmn1, Ubb	1334
GO:0031324	negative regulation of cellular metaboli...	200	5	1.61	0.01301	0.59499	7dpi	BP	Glut_24	GO:0031324	Actb, Cst3, Hsp90ab1, Mt3, Ppia	12	Tubb2a, Atp6v0c, Cox7c, ENSMUSG00000093383, Cst3, Hsp90ab1, Ppia, ENSMUSG00000116358, Mt3, Actb, Stmn1, Ubb	1334
GO:0033673	negative regulation of kinase activity	23	2	0.19	0.01349	1.00000	7dpi	BP	Glut_24	GO:0033673	Actb, Ppia	12	Tubb2a, Atp6v0c, Cox7c, ENSMUSG00000093383, Cst3, Hsp90ab1, Ppia, ENSMUSG00000116358, Mt3, Actb, Stmn1, Ubb	1334
GO:0070372	regulation of ERK1 and ERK2 cascade	23	2	0.19	0.01349	1.00000	7dpi	BP	Glut_24	GO:0070372	Atp6v0c, Mt3	12	Tubb2a, Atp6v0c, Cox7c, ENSMUSG00000093383, Cst3, Hsp90ab1, Ppia, ENSMUSG00000116358, Mt3, Actb, Stmn1, Ubb	1334
GO:0048667	cell morphogenesis involved in neuron di...	128	4	1.03	0.01381	1.00000	7dpi	BP	Glut_24	GO:0048667	Actb, Hsp90ab1, Mt3, Stmn1	12	Tubb2a, Atp6v0c, Cox7c, ENSMUSG00000093383, Cst3, Hsp90ab1, Ppia, ENSMUSG00000116358, Mt3, Actb, Stmn1, Ubb	1334
GO:0030154	cell differentiation	393	7	3.16	0.01417	0.18793	7dpi	BP	Glut_24	GO:0030154	Actb, Hsp90ab1, Mt3, Ppia, Stmn1, Tubb2a, Ubb	12	Tubb2a, Atp6v0c, Cox7c, ENSMUSG00000093383, Cst3, Hsp90ab1, Ppia, ENSMUSG00000116358, Mt3, Actb, Stmn1, Ubb	1334
GO:0070647	protein modification by small protein co...	68	3	0.55	0.01428	1.00000	7dpi	BP	Glut_24	GO:0070647	Hsp90ab1, Ppia, Ubb	12	Tubb2a, Atp6v0c, Cox7c, ENSMUSG00000093383, Cst3, Hsp90ab1, Ppia, ENSMUSG00000116358, Mt3, Actb, Stmn1, Ubb	1334
GO:0031175	neuron projection development	207	5	1.67	0.01507	0.46933	7dpi	BP	Glut_24	GO:0031175	Actb, Hsp90ab1, Mt3, Stmn1, Ubb	12	Tubb2a, Atp6v0c, Cox7c, ENSMUSG00000093383, Cst3, Hsp90ab1, Ppia, ENSMUSG00000116358, Mt3, Actb, Stmn1, Ubb	1334
GO:0048869	cellular developmental process	398	7	3.2	0.01527	0.19519	7dpi	BP	Glut_24	GO:0048869	Actb, Hsp90ab1, Mt3, Ppia, Stmn1, Tubb2a, Ubb	12	Tubb2a, Atp6v0c, Cox7c, ENSMUSG00000093383, Cst3, Hsp90ab1, Ppia, ENSMUSG00000116358, Mt3, Actb, Stmn1, Ubb	1334
GO:0010605	negative regulation of macromolecule met...	208	5	1.67	0.01538	0.61334	7dpi	BP	Glut_24	GO:0010605	Actb, Cst3, Hsp90ab1, Mt3, Ppia	12	Tubb2a, Atp6v0c, Cox7c, ENSMUSG00000093383, Cst3, Hsp90ab1, Ppia, ENSMUSG00000116358, Mt3, Actb, Stmn1, Ubb	1334
GO:0019220	regulation of phosphate metabolic proces...	132	4	1.06	0.01539	1.00000	7dpi	BP	Glut_24	GO:0019220	Actb, Hsp90ab1, Mt3, Ppia	12	Tubb2a, Atp6v0c, Cox7c, ENSMUSG00000093383, Cst3, Hsp90ab1, Ppia, ENSMUSG00000116358, Mt3, Actb, Stmn1, Ubb	1334
GO:0051174	regulation of phosphorus metabolic proce...	132	4	1.06	0.01539	1.00000	7dpi	BP	Glut_24	GO:0051174	Actb, Hsp90ab1, Mt3, Ppia	12	Tubb2a, Atp6v0c, Cox7c, ENSMUSG00000093383, Cst3, Hsp90ab1, Ppia, ENSMUSG00000116358, Mt3, Actb, Stmn1, Ubb	1334
GO:0051348	negative regulation of transferase activ...	25	2	0.2	0.01586	1.00000	7dpi	BP	Glut_24	GO:0051348	Actb, Ppia	12	Tubb2a, Atp6v0c, Cox7c, ENSMUSG00000093383, Cst3, Hsp90ab1, Ppia, ENSMUSG00000116358, Mt3, Actb, Stmn1, Ubb	1334
GO:0052547	regulation of peptidase activity	25	2	0.2	0.01586	1.00000	7dpi	BP	Glut_24	GO:0052547	Cst3, Mt3	12	Tubb2a, Atp6v0c, Cox7c, ENSMUSG00000093383, Cst3, Hsp90ab1, Ppia, ENSMUSG00000116358, Mt3, Actb, Stmn1, Ubb	1334
GO:0031329	regulation of cellular catabolic process	71	3	0.57	0.01608	0.29894	7dpi	BP	Glut_24	GO:0031329	Hsp90ab1, Mt3, Ubb	12	Tubb2a, Atp6v0c, Cox7c, ENSMUSG00000093383, Cst3, Hsp90ab1, Ppia, ENSMUSG00000116358, Mt3, Actb, Stmn1, Ubb	1334
GO:0042327	positive regulation of phosphorylation	71	3	0.57	0.01608	0.35173	7dpi	BP	Glut_24	GO:0042327	Hsp90ab1, Mt3, Ppia	12	Tubb2a, Atp6v0c, Cox7c, ENSMUSG00000093383, Cst3, Hsp90ab1, Ppia, ENSMUSG00000116358, Mt3, Actb, Stmn1, Ubb	1334
GO:0044093	positive regulation of molecular functio...	134	4	1.08	0.01622	1.00000	7dpi	BP	Glut_24	GO:0044093	Hsp90ab1, Mt3, Ppia, Stmn1	12	Tubb2a, Atp6v0c, Cox7c, ENSMUSG00000093383, Cst3, Hsp90ab1, Ppia, ENSMUSG00000116358, Mt3, Actb, Stmn1, Ubb	1334
GO:0048583	regulation of response to stimulus	300	6	2.42	0.01625	0.62545	7dpi	BP	Glut_24	GO:0048583	Atp6v0c, Hsp90ab1, Mt3, Ppia, Stmn1, Ubb	12	Tubb2a, Atp6v0c, Cox7c, ENSMUSG00000093383, Cst3, Hsp90ab1, Ppia, ENSMUSG00000116358, Mt3, Actb, Stmn1, Ubb	1334
GO:0009895	negative regulation of catabolic process	26	2	0.21	0.01711	0.01711	7dpi	BP	Glut_24	GO:0009895	Hsp90ab1, Mt3	12	Tubb2a, Atp6v0c, Cox7c, ENSMUSG00000093383, Cst3, Hsp90ab1, Ppia, ENSMUSG00000116358, Mt3, Actb, Stmn1, Ubb	1334
GO:0048675	axon extension	26	2	0.21	0.01711	0.01711	7dpi	BP	Glut_24	GO:0048675	Hsp90ab1, Mt3	12	Tubb2a, Atp6v0c, Cox7c, ENSMUSG00000093383, Cst3, Hsp90ab1, Ppia, ENSMUSG00000116358, Mt3, Actb, Stmn1, Ubb	1334
GO:1903362	regulation of cellular protein catabolic...	26	2	0.21	0.01711	1.00000	7dpi	BP	Glut_24	GO:1903362	Hsp90ab1, Ubb	12	Tubb2a, Atp6v0c, Cox7c, ENSMUSG00000093383, Cst3, Hsp90ab1, Ppia, ENSMUSG00000116358, Mt3, Actb, Stmn1, Ubb	1334
GO:0007167	enzyme linked receptor protein signaling...	73	3	0.59	0.01734	0.01734	7dpi	BP	Glut_24	GO:0007167	Hsp90ab1, Mt3, Stmn1	12	Tubb2a, Atp6v0c, Cox7c, ENSMUSG00000093383, Cst3, Hsp90ab1, Ppia, ENSMUSG00000116358, Mt3, Actb, Stmn1, Ubb	1334
GO:0043408	regulation of MAPK cascade	73	3	0.59	0.01734	0.31301	7dpi	BP	Glut_24	GO:0043408	Atp6v0c, Mt3, Ppia	12	Tubb2a, Atp6v0c, Cox7c, ENSMUSG00000093383, Cst3, Hsp90ab1, Ppia, ENSMUSG00000116358, Mt3, Actb, Stmn1, Ubb	1334
GO:0034599	cellular response to oxidative stress	27	2	0.22	0.01840	0.01840	7dpi	BP	Glut_24	GO:0034599	Mt3, Ppia	12	Tubb2a, Atp6v0c, Cox7c, ENSMUSG00000093383, Cst3, Hsp90ab1, Ppia, ENSMUSG00000116358, Mt3, Actb, Stmn1, Ubb	1334
GO:0051346	negative regulation of hydrolase activit...	27	2	0.22	0.01840	1.00000	7dpi	BP	Glut_24	GO:0051346	Cst3, Mt3	12	Tubb2a, Atp6v0c, Cox7c, ENSMUSG00000093383, Cst3, Hsp90ab1, Ppia, ENSMUSG00000116358, Mt3, Actb, Stmn1, Ubb	1334
GO:0070371	ERK1 and ERK2 cascade	27	2	0.22	0.01840	1.00000	7dpi	BP	Glut_24	GO:0070371	Atp6v0c, Mt3	12	Tubb2a, Atp6v0c, Cox7c, ENSMUSG00000093383, Cst3, Hsp90ab1, Ppia, ENSMUSG00000116358, Mt3, Actb, Stmn1, Ubb	1334
GO:0097193	intrinsic apoptotic signaling pathway	27	2	0.22	0.01840	1.00000	7dpi	BP	Glut_24	GO:0097193	Ppia, Ubb	12	Tubb2a, Atp6v0c, Cox7c, ENSMUSG00000093383, Cst3, Hsp90ab1, Ppia, ENSMUSG00000116358, Mt3, Actb, Stmn1, Ubb	1334
GO:0000904	cell morphogenesis involved in different...	141	4	1.14	0.01935	1.00000	7dpi	BP	Glut_24	GO:0000904	Actb, Hsp90ab1, Mt3, Stmn1	12	Tubb2a, Atp6v0c, Cox7c, ENSMUSG00000093383, Cst3, Hsp90ab1, Ppia, ENSMUSG00000116358, Mt3, Actb, Stmn1, Ubb	1334
GO:0048608	reproductive structure development	28	2	0.23	0.01973	0.01973	7dpi	BP	Glut_24	GO:0048608	Hsp90ab1, Ubb	12	Tubb2a, Atp6v0c, Cox7c, ENSMUSG00000093383, Cst3, Hsp90ab1, Ppia, ENSMUSG00000116358, Mt3, Actb, Stmn1, Ubb	1334
GO:0071900	regulation of protein serine/threonine k...	28	2	0.23	0.01973	0.01973	7dpi	BP	Glut_24	GO:0071900	Actb, Hsp90ab1	12	Tubb2a, Atp6v0c, Cox7c, ENSMUSG00000093383, Cst3, Hsp90ab1, Ppia, ENSMUSG00000116358, Mt3, Actb, Stmn1, Ubb	1334
GO:0043066	negative regulation of apoptotic process	78	3	0.63	0.02076	0.02076	7dpi	BP	Glut_24	GO:0043066	Hsp90ab1, Mt3, Ppia	12	Tubb2a, Atp6v0c, Cox7c, ENSMUSG00000093383, Cst3, Hsp90ab1, Ppia, ENSMUSG00000116358, Mt3, Actb, Stmn1, Ubb	1334
GO:0048523	negative regulation of cellular process	420	7	3.38	0.02093	0.73212	7dpi	BP	Glut_24	GO:0048523	Actb, Atp6v0c, Cst3, Hsp90ab1, Mt3, Ppia, Stmn1	12	Tubb2a, Atp6v0c, Cox7c, ENSMUSG00000093383, Cst3, Hsp90ab1, Ppia, ENSMUSG00000116358, Mt3, Actb, Stmn1, Ubb	1334
GO:0031647	regulation of protein stability	29	2	0.23	0.02110	0.02110	7dpi	BP	Glut_24	GO:0031647	Hsp90ab1, Mt3	12	Tubb2a, Atp6v0c, Cox7c, ENSMUSG00000093383, Cst3, Hsp90ab1, Ppia, ENSMUSG00000116358, Mt3, Actb, Stmn1, Ubb	1334
GO:0043524	negative regulation of neuron apoptotic ...	29	2	0.23	0.02110	0.02110	7dpi	BP	Glut_24	GO:0043524	Hsp90ab1, Mt3	12	Tubb2a, Atp6v0c, Cox7c, ENSMUSG00000093383, Cst3, Hsp90ab1, Ppia, ENSMUSG00000116358, Mt3, Actb, Stmn1, Ubb	1334
GO:0061458	reproductive system development	29	2	0.23	0.02110	0.02110	7dpi	BP	Glut_24	GO:0061458	Hsp90ab1, Ubb	12	Tubb2a, Atp6v0c, Cox7c, ENSMUSG00000093383, Cst3, Hsp90ab1, Ppia, ENSMUSG00000116358, Mt3, Actb, Stmn1, Ubb	1334
GO:0048666	neuron development	225	5	1.81	0.02142	0.52248	7dpi	BP	Glut_24	GO:0048666	Actb, Hsp90ab1, Mt3, Stmn1, Ubb	12	Tubb2a, Atp6v0c, Cox7c, ENSMUSG00000093383, Cst3, Hsp90ab1, Ppia, ENSMUSG00000116358, Mt3, Actb, Stmn1, Ubb	1334
GO:0009892	negative regulation of metabolic process	227	5	1.83	0.02223	0.65415	7dpi	BP	Glut_24	GO:0009892	Actb, Cst3, Hsp90ab1, Mt3, Ppia	12	Tubb2a, Atp6v0c, Cox7c, ENSMUSG00000093383, Cst3, Hsp90ab1, Ppia, ENSMUSG00000116358, Mt3, Actb, Stmn1, Ubb	1334
GO:0010562	positive regulation of phosphorus metabo...	82	3	0.66	0.02374	1.00000	7dpi	BP	Glut_24	GO:0010562	Hsp90ab1, Mt3, Ppia	12	Tubb2a, Atp6v0c, Cox7c, ENSMUSG00000093383, Cst3, Hsp90ab1, Ppia, ENSMUSG00000116358, Mt3, Actb, Stmn1, Ubb	1334
GO:0045937	positive regulation of phosphate metabol...	82	3	0.66	0.02374	1.00000	7dpi	BP	Glut_24	GO:0045937	Hsp90ab1, Mt3, Ppia	12	Tubb2a, Atp6v0c, Cox7c, ENSMUSG00000093383, Cst3, Hsp90ab1, Ppia, ENSMUSG00000116358, Mt3, Actb, Stmn1, Ubb	1334
GO:0006928	movement of cell or subcellular componen...	231	5	1.86	0.02390	0.02390	7dpi	BP	Glut_24	GO:0006928	Actb, Ppia, Stmn1, Tubb2a, Ubb	12	Tubb2a, Atp6v0c, Cox7c, ENSMUSG00000093383, Cst3, Hsp90ab1, Ppia, ENSMUSG00000116358, Mt3, Actb, Stmn1, Ubb	1334
GO:0006468	protein phosphorylation	150	4	1.21	0.02394	0.53531	7dpi	BP	Glut_24	GO:0006468	Actb, Hsp90ab1, Mt3, Ppia	12	Tubb2a, Atp6v0c, Cox7c, ENSMUSG00000093383, Cst3, Hsp90ab1, Ppia, ENSMUSG00000116358, Mt3, Actb, Stmn1, Ubb	1334
GO:0062197	cellular response to chemical stress	31	2	0.25	0.02396	0.02396	7dpi	BP	Glut_24	GO:0062197	Mt3, Ppia	12	Tubb2a, Atp6v0c, Cox7c, ENSMUSG00000093383, Cst3, Hsp90ab1, Ppia, ENSMUSG00000116358, Mt3, Actb, Stmn1, Ubb	1334
GO:0009894	regulation of catabolic process	83	3	0.67	0.02453	0.35456	7dpi	BP	Glut_24	GO:0009894	Hsp90ab1, Mt3, Ubb	12	Tubb2a, Atp6v0c, Cox7c, ENSMUSG00000093383, Cst3, Hsp90ab1, Ppia, ENSMUSG00000116358, Mt3, Actb, Stmn1, Ubb	1334
GO:0120036	plasma membrane bounded cell projection ...	236	5	1.9	0.02611	0.55271	7dpi	BP	Glut_24	GO:0120036	Actb, Hsp90ab1, Mt3, Stmn1, Ubb	12	Tubb2a, Atp6v0c, Cox7c, ENSMUSG00000093383, Cst3, Hsp90ab1, Ppia, ENSMUSG00000116358, Mt3, Actb, Stmn1, Ubb	1334
GO:0000165	MAPK cascade	85	3	0.68	0.02614	0.36760	7dpi	BP	Glut_24	GO:0000165	Atp6v0c, Mt3, Ppia	12	Tubb2a, Atp6v0c, Cox7c, ENSMUSG00000093383, Cst3, Hsp90ab1, Ppia, ENSMUSG00000116358, Mt3, Actb, Stmn1, Ubb	1334
GO:0007163	establishment or maintenance of cell pol...	33	2	0.27	0.02697	0.02697	7dpi	BP	Glut_24	GO:0007163	Actb, Hsp90ab1	12	Tubb2a, Atp6v0c, Cox7c, ENSMUSG00000093383, Cst3, Hsp90ab1, Ppia, ENSMUSG00000116358, Mt3, Actb, Stmn1, Ubb	1334
GO:0008361	regulation of cell size	33	2	0.27	0.02697	0.02697	7dpi	BP	Glut_24	GO:0008361	Hsp90ab1, Mt3	12	Tubb2a, Atp6v0c, Cox7c, ENSMUSG00000093383, Cst3, Hsp90ab1, Ppia, ENSMUSG00000116358, Mt3, Actb, Stmn1, Ubb	1334
GO:2001233	regulation of apoptotic signaling pathwa...	33	2	0.27	0.02697	1.00000	7dpi	BP	Glut_24	GO:2001233	Ppia, Ubb	12	Tubb2a, Atp6v0c, Cox7c, ENSMUSG00000093383, Cst3, Hsp90ab1, Ppia, ENSMUSG00000116358, Mt3, Actb, Stmn1, Ubb	1334
GO:0030030	cell projection organization	238	5	1.92	0.02704	0.55803	7dpi	BP	Glut_24	GO:0030030	Actb, Hsp90ab1, Mt3, Stmn1, Ubb	12	Tubb2a, Atp6v0c, Cox7c, ENSMUSG00000093383, Cst3, Hsp90ab1, Ppia, ENSMUSG00000116358, Mt3, Actb, Stmn1, Ubb	1334
GO:0001933	negative regulation of protein phosphory...	34	2	0.27	0.02853	1.00000	7dpi	BP	Glut_24	GO:0001933	Actb, Ppia	12	Tubb2a, Atp6v0c, Cox7c, ENSMUSG00000093383, Cst3, Hsp90ab1, Ppia, ENSMUSG00000116358, Mt3, Actb, Stmn1, Ubb	1334
GO:0006470	protein dephosphorylation	34	2	0.27	0.02853	1.00000	7dpi	BP	Glut_24	GO:0006470	Hsp90ab1, Ppia	12	Tubb2a, Atp6v0c, Cox7c, ENSMUSG00000093383, Cst3, Hsp90ab1, Ppia, ENSMUSG00000116358, Mt3, Actb, Stmn1, Ubb	1334
GO:0051222	positive regulation of protein transport	34	2	0.27	0.02853	0.02853	7dpi	BP	Glut_24	GO:0051222	Hsp90ab1, Ppia	12	Tubb2a, Atp6v0c, Cox7c, ENSMUSG00000093383, Cst3, Hsp90ab1, Ppia, ENSMUSG00000116358, Mt3, Actb, Stmn1, Ubb	1334
GO:1904951	positive regulation of establishment of ...	34	2	0.27	0.02853	0.02853	7dpi	BP	Glut_24	GO:1904951	Hsp90ab1, Ppia	12	Tubb2a, Atp6v0c, Cox7c, ENSMUSG00000093383, Cst3, Hsp90ab1, Ppia, ENSMUSG00000116358, Mt3, Actb, Stmn1, Ubb	1334
GO:1990138	neuron projection extension	34	2	0.27	0.02853	0.02853	7dpi	BP	Glut_24	GO:1990138	Hsp90ab1, Mt3	12	Tubb2a, Atp6v0c, Cox7c, ENSMUSG00000093383, Cst3, Hsp90ab1, Ppia, ENSMUSG00000116358, Mt3, Actb, Stmn1, Ubb	1334
GO:0006915	apoptotic process	158	4	1.27	0.02855	0.23481	7dpi	BP	Glut_24	GO:0006915	Hsp90ab1, Mt3, Ppia, Ubb	12	Tubb2a, Atp6v0c, Cox7c, ENSMUSG00000093383, Cst3, Hsp90ab1, Ppia, ENSMUSG00000116358, Mt3, Actb, Stmn1, Ubb	1334
GO:0007017	microtubule-based process	88	3	0.71	0.02866	0.02866	7dpi	BP	Glut_24	GO:0007017	Stmn1, Tubb2a, Ubb	12	Tubb2a, Atp6v0c, Cox7c, ENSMUSG00000093383, Cst3, Hsp90ab1, Ppia, ENSMUSG00000116358, Mt3, Actb, Stmn1, Ubb	1334
GO:0009628	response to abiotic stimulus	88	3	0.71	0.02866	0.02866	7dpi	BP	Glut_24	GO:0009628	Actb, Hsp90ab1, Mt3	12	Tubb2a, Atp6v0c, Cox7c, ENSMUSG00000093383, Cst3, Hsp90ab1, Ppia, ENSMUSG00000116358, Mt3, Actb, Stmn1, Ubb	1334
GO:0031325	positive regulation of cellular metaboli...	244	5	1.96	0.02994	0.39374	7dpi	BP	Glut_24	GO:0031325	Cst3, Hsp90ab1, Mt3, Ppia, Ubb	12	Tubb2a, Atp6v0c, Cox7c, ENSMUSG00000093383, Cst3, Hsp90ab1, Ppia, ENSMUSG00000116358, Mt3, Actb, Stmn1, Ubb	1334
GO:0010646	regulation of cell communication	341	6	2.75	0.03058	0.70031	7dpi	BP	Glut_24	GO:0010646	Atp6v0c, Hsp90ab1, Mt3, Ppia, Stmn1, Ubb	12	Tubb2a, Atp6v0c, Cox7c, ENSMUSG00000093383, Cst3, Hsp90ab1, Ppia, ENSMUSG00000116358, Mt3, Actb, Stmn1, Ubb	1334
GO:0023051	regulation of signaling	341	6	2.75	0.03058	0.70031	7dpi	BP	Glut_24	GO:0023051	Atp6v0c, Hsp90ab1, Mt3, Ppia, Stmn1, Ubb	12	Tubb2a, Atp6v0c, Cox7c, ENSMUSG00000093383, Cst3, Hsp90ab1, Ppia, ENSMUSG00000116358, Mt3, Actb, Stmn1, Ubb	1334
GO:0016043	cellular component organization	571	8	4.6	0.03107	1.00000	7dpi	BP	Glut_24	GO:0016043	Actb, Atp6v0c, Hsp90ab1, Mt3, Ppia, Stmn1, Tubb2a, Ubb	12	Tubb2a, Atp6v0c, Cox7c, ENSMUSG00000093383, Cst3, Hsp90ab1, Ppia, ENSMUSG00000116358, Mt3, Actb, Stmn1, Ubb	1334
GO:0016311	dephosphorylation	36	2	0.29	0.03177	1.00000	7dpi	BP	Glut_24	GO:0016311	Hsp90ab1, Ppia	12	Tubb2a, Atp6v0c, Cox7c, ENSMUSG00000093383, Cst3, Hsp90ab1, Ppia, ENSMUSG00000116358, Mt3, Actb, Stmn1, Ubb	1334
GO:0021953	central nervous system neuron differenti...	36	2	0.29	0.03177	0.03177	7dpi	BP	Glut_24	GO:0021953	Hsp90ab1, Ubb	12	Tubb2a, Atp6v0c, Cox7c, ENSMUSG00000093383, Cst3, Hsp90ab1, Ppia, ENSMUSG00000116358, Mt3, Actb, Stmn1, Ubb	1334
GO:0010604	positive regulation of macromolecule met...	248	5	2	0.03200	0.40280	7dpi	BP	Glut_24	GO:0010604	Cst3, Hsp90ab1, Mt3, Ppia, Ubb	12	Tubb2a, Atp6v0c, Cox7c, ENSMUSG00000093383, Cst3, Hsp90ab1, Ppia, ENSMUSG00000116358, Mt3, Actb, Stmn1, Ubb	1334
GO:0043085	positive regulation of catalytic activit...	92	3	0.74	0.03223	0.43934	7dpi	BP	Glut_24	GO:0043085	Hsp90ab1, Mt3, Ppia	12	Tubb2a, Atp6v0c, Cox7c, ENSMUSG00000093383, Cst3, Hsp90ab1, Ppia, ENSMUSG00000116358, Mt3, Actb, Stmn1, Ubb	1334
GO:0042592	homeostatic process	164	4	1.32	0.03236	0.03236	7dpi	BP	Glut_24	GO:0042592	Atp6v0c, Mt3, Stmn1, Ubb	12	Tubb2a, Atp6v0c, Cox7c, ENSMUSG00000093383, Cst3, Hsp90ab1, Ppia, ENSMUSG00000116358, Mt3, Actb, Stmn1, Ubb	1334
GO:0048519	negative regulation of biological proces...	455	7	3.66	0.03313	0.77499	7dpi	BP	Glut_24	GO:0048519	Actb, Atp6v0c, Cst3, Hsp90ab1, Mt3, Ppia, Stmn1	12	Tubb2a, Atp6v0c, Cox7c, ENSMUSG00000093383, Cst3, Hsp90ab1, Ppia, ENSMUSG00000116358, Mt3, Actb, Stmn1, Ubb	1334
GO:0048871	multicellular organismal homeostasis	37	2	0.3	0.03344	0.03344	7dpi	BP	Glut_24	GO:0048871	Stmn1, Ubb	12	Tubb2a, Atp6v0c, Cox7c, ENSMUSG00000093383, Cst3, Hsp90ab1, Ppia, ENSMUSG00000116358, Mt3, Actb, Stmn1, Ubb	1334
GO:1901215	negative regulation of neuron death	37	2	0.3	0.03344	0.03344	7dpi	BP	Glut_24	GO:1901215	Hsp90ab1, Mt3	12	Tubb2a, Atp6v0c, Cox7c, ENSMUSG00000093383, Cst3, Hsp90ab1, Ppia, ENSMUSG00000116358, Mt3, Actb, Stmn1, Ubb	1334
GO:0071840	cellular component organization or bioge...	579	8	4.66	0.03409	1.00000	7dpi	BP	Glut_24	GO:0071840	Actb, Atp6v0c, Hsp90ab1, Mt3, Ppia, Stmn1, Tubb2a, Ubb	12	Tubb2a, Atp6v0c, Cox7c, ENSMUSG00000093383, Cst3, Hsp90ab1, Ppia, ENSMUSG00000116358, Mt3, Actb, Stmn1, Ubb	1334
GO:0051179	localization	584	8	4.7	0.03609	0.03609	7dpi	BP	Glut_24	GO:0051179	Actb, Atp6v0c, Hsp90ab1, Mt3, Ppia, Stmn1, Tubb2a, Ubb	12	Tubb2a, Atp6v0c, Cox7c, ENSMUSG00000093383, Cst3, Hsp90ab1, Ppia, ENSMUSG00000116358, Mt3, Actb, Stmn1, Ubb	1334
GO:0048731	system development	462	7	3.72	0.03612	0.29659	7dpi	BP	Glut_24	GO:0048731	Actb, Hsp90ab1, Mt3, Ppia, Stmn1, Tubb2a, Ubb	12	Tubb2a, Atp6v0c, Cox7c, ENSMUSG00000093383, Cst3, Hsp90ab1, Ppia, ENSMUSG00000116358, Mt3, Actb, Stmn1, Ubb	1334
GO:0010498	proteasomal protein catabolic process	40	2	0.32	0.03866	1.00000	7dpi	BP	Glut_24	GO:0010498	Hsp90ab1, Ubb	12	Tubb2a, Atp6v0c, Cox7c, ENSMUSG00000093383, Cst3, Hsp90ab1, Ppia, ENSMUSG00000116358, Mt3, Actb, Stmn1, Ubb	1334
GO:0015980	energy derivation by oxidation of organi...	40	2	0.32	0.03866	0.03866	7dpi	BP	Glut_24	GO:0015980	Cox7c, Mt3	12	Tubb2a, Atp6v0c, Cox7c, ENSMUSG00000093383, Cst3, Hsp90ab1, Ppia, ENSMUSG00000116358, Mt3, Actb, Stmn1, Ubb	1334
GO:0042176	regulation of protein catabolic process	40	2	0.32	0.03866	1.00000	7dpi	BP	Glut_24	GO:0042176	Hsp90ab1, Ubb	12	Tubb2a, Atp6v0c, Cox7c, ENSMUSG00000093383, Cst3, Hsp90ab1, Ppia, ENSMUSG00000116358, Mt3, Actb, Stmn1, Ubb	1334
GO:0042326	negative regulation of phosphorylation	40	2	0.32	0.03866	1.00000	7dpi	BP	Glut_24	GO:0042326	Actb, Ppia	12	Tubb2a, Atp6v0c, Cox7c, ENSMUSG00000093383, Cst3, Hsp90ab1, Ppia, ENSMUSG00000116358, Mt3, Actb, Stmn1, Ubb	1334
GO:0043523	regulation of neuron apoptotic process	40	2	0.32	0.03866	0.03866	7dpi	BP	Glut_24	GO:0043523	Hsp90ab1, Mt3	12	Tubb2a, Atp6v0c, Cox7c, ENSMUSG00000093383, Cst3, Hsp90ab1, Ppia, ENSMUSG00000116358, Mt3, Actb, Stmn1, Ubb	1334
GO:0006278	RNA-dependent DNA biosynthetic process	5	1	0.04	0.03968	0.03968	7dpi	BP	Glut_24	GO:0006278	Hsp90ab1	12	Tubb2a, Atp6v0c, Cox7c, ENSMUSG00000093383, Cst3, Hsp90ab1, Ppia, ENSMUSG00000116358, Mt3, Actb, Stmn1, Ubb	1334
GO:0007004	telomere maintenance via telomerase	5	1	0.04	0.03968	0.03968	7dpi	BP	Glut_24	GO:0007004	Hsp90ab1	12	Tubb2a, Atp6v0c, Cox7c, ENSMUSG00000093383, Cst3, Hsp90ab1, Ppia, ENSMUSG00000116358, Mt3, Actb, Stmn1, Ubb	1334
GO:0008203	cholesterol metabolic process	5	1	0.04	0.03968	0.03968	7dpi	BP	Glut_24	GO:0008203	Mt3	12	Tubb2a, Atp6v0c, Cox7c, ENSMUSG00000093383, Cst3, Hsp90ab1, Ppia, ENSMUSG00000116358, Mt3, Actb, Stmn1, Ubb	1334
GO:0008631	intrinsic apoptotic signaling pathway in...	5	1	0.04	0.03968	0.03968	7dpi	BP	Glut_24	GO:0008631	Ppia	12	Tubb2a, Atp6v0c, Cox7c, ENSMUSG00000093383, Cst3, Hsp90ab1, Ppia, ENSMUSG00000116358, Mt3, Actb, Stmn1, Ubb	1334
GO:0010939	regulation of necrotic cell death	5	1	0.04	0.03968	0.03968	7dpi	BP	Glut_24	GO:0010939	Mt3	12	Tubb2a, Atp6v0c, Cox7c, ENSMUSG00000093383, Cst3, Hsp90ab1, Ppia, ENSMUSG00000116358, Mt3, Actb, Stmn1, Ubb	1334
GO:0016125	sterol metabolic process	5	1	0.04	0.03968	0.03968	7dpi	BP	Glut_24	GO:0016125	Mt3	12	Tubb2a, Atp6v0c, Cox7c, ENSMUSG00000093383, Cst3, Hsp90ab1, Ppia, ENSMUSG00000116358, Mt3, Actb, Stmn1, Ubb	1334
GO:0030168	platelet activation	5	1	0.04	0.03968	0.03968	7dpi	BP	Glut_24	GO:0030168	Ppia	12	Tubb2a, Atp6v0c, Cox7c, ENSMUSG00000093383, Cst3, Hsp90ab1, Ppia, ENSMUSG00000116358, Mt3, Actb, Stmn1, Ubb	1334
GO:0031341	regulation of cell killing	5	1	0.04	0.03968	0.03968	7dpi	BP	Glut_24	GO:0031341	Hsp90ab1	12	Tubb2a, Atp6v0c, Cox7c, ENSMUSG00000093383, Cst3, Hsp90ab1, Ppia, ENSMUSG00000116358, Mt3, Actb, Stmn1, Ubb	1334
GO:0032435	negative regulation of proteasomal ubiqu...	5	1	0.04	0.03968	0.03968	7dpi	BP	Glut_24	GO:0032435	Hsp90ab1	12	Tubb2a, Atp6v0c, Cox7c, ENSMUSG00000093383, Cst3, Hsp90ab1, Ppia, ENSMUSG00000116358, Mt3, Actb, Stmn1, Ubb	1334
GO:0035023	regulation of Rho protein signal transdu...	5	1	0.04	0.03968	0.03968	7dpi	BP	Glut_24	GO:0035023	Stmn1	12	Tubb2a, Atp6v0c, Cox7c, ENSMUSG00000093383, Cst3, Hsp90ab1, Ppia, ENSMUSG00000116358, Mt3, Actb, Stmn1, Ubb	1334
GO:0045740	positive regulation of DNA replication	5	1	0.04	0.03968	0.03968	7dpi	BP	Glut_24	GO:0045740	Cst3	12	Tubb2a, Atp6v0c, Cox7c, ENSMUSG00000093383, Cst3, Hsp90ab1, Ppia, ENSMUSG00000116358, Mt3, Actb, Stmn1, Ubb	1334
GO:0045851	pH reduction	5	1	0.04	0.03968	0.03968	7dpi	BP	Glut_24	GO:0045851	Atp6v0c	12	Tubb2a, Atp6v0c, Cox7c, ENSMUSG00000093383, Cst3, Hsp90ab1, Ppia, ENSMUSG00000116358, Mt3, Actb, Stmn1, Ubb	1334
GO:0050792	regulation of viral process	5	1	0.04	0.03968	0.03968	7dpi	BP	Glut_24	GO:0050792	Ppia	12	Tubb2a, Atp6v0c, Cox7c, ENSMUSG00000093383, Cst3, Hsp90ab1, Ppia, ENSMUSG00000116358, Mt3, Actb, Stmn1, Ubb	1334
GO:0051452	intracellular pH reduction	5	1	0.04	0.03968	0.03968	7dpi	BP	Glut_24	GO:0051452	Atp6v0c	12	Tubb2a, Atp6v0c, Cox7c, ENSMUSG00000093383, Cst3, Hsp90ab1, Ppia, ENSMUSG00000116358, Mt3, Actb, Stmn1, Ubb	1334
GO:0070670	response to interleukin-4	5	1	0.04	0.03968	0.03968	7dpi	BP	Glut_24	GO:0070670	Hsp90ab1	12	Tubb2a, Atp6v0c, Cox7c, ENSMUSG00000093383, Cst3, Hsp90ab1, Ppia, ENSMUSG00000116358, Mt3, Actb, Stmn1, Ubb	1334
GO:0071353	cellular response to interleukin-4	5	1	0.04	0.03968	0.03968	7dpi	BP	Glut_24	GO:0071353	Hsp90ab1	12	Tubb2a, Atp6v0c, Cox7c, ENSMUSG00000093383, Cst3, Hsp90ab1, Ppia, ENSMUSG00000116358, Mt3, Actb, Stmn1, Ubb	1334
GO:0098974	postsynaptic actin cytoskeleton organiza...	5	1	0.04	0.03968	0.03968	7dpi	BP	Glut_24	GO:0098974	Actb	12	Tubb2a, Atp6v0c, Cox7c, ENSMUSG00000093383, Cst3, Hsp90ab1, Ppia, ENSMUSG00000116358, Mt3, Actb, Stmn1, Ubb	1334
GO:0099188	postsynaptic cytoskeleton organization	5	1	0.04	0.03968	0.03968	7dpi	BP	Glut_24	GO:0099188	Actb	12	Tubb2a, Atp6v0c, Cox7c, ENSMUSG00000093383, Cst3, Hsp90ab1, Ppia, ENSMUSG00000116358, Mt3, Actb, Stmn1, Ubb	1334
GO:1900182	positive regulation of protein localizat...	5	1	0.04	0.03968	0.03968	7dpi	BP	Glut_24	GO:1900182	Hsp90ab1	12	Tubb2a, Atp6v0c, Cox7c, ENSMUSG00000093383, Cst3, Hsp90ab1, Ppia, ENSMUSG00000116358, Mt3, Actb, Stmn1, Ubb	1334
GO:1902253	regulation of intrinsic apoptotic signal...	5	1	0.04	0.03968	0.03968	7dpi	BP	Glut_24	GO:1902253	Ubb	12	Tubb2a, Atp6v0c, Cox7c, ENSMUSG00000093383, Cst3, Hsp90ab1, Ppia, ENSMUSG00000116358, Mt3, Actb, Stmn1, Ubb	1334
GO:1902652	secondary alcohol metabolic process	5	1	0.04	0.03968	0.03968	7dpi	BP	Glut_24	GO:1902652	Mt3	12	Tubb2a, Atp6v0c, Cox7c, ENSMUSG00000093383, Cst3, Hsp90ab1, Ppia, ENSMUSG00000116358, Mt3, Actb, Stmn1, Ubb	1334
GO:1903900	regulation of viral life cycle	5	1	0.04	0.03968	0.03968	7dpi	BP	Glut_24	GO:1903900	Ppia	12	Tubb2a, Atp6v0c, Cox7c, ENSMUSG00000093383, Cst3, Hsp90ab1, Ppia, ENSMUSG00000116358, Mt3, Actb, Stmn1, Ubb	1334
GO:1904591	positive regulation of protein import	5	1	0.04	0.03968	0.03968	7dpi	BP	Glut_24	GO:1904591	Hsp90ab1	12	Tubb2a, Atp6v0c, Cox7c, ENSMUSG00000093383, Cst3, Hsp90ab1, Ppia, ENSMUSG00000116358, Mt3, Actb, Stmn1, Ubb	1334
GO:2000008	regulation of protein localization to ce...	5	1	0.04	0.03968	0.03968	7dpi	BP	Glut_24	GO:2000008	Hsp90ab1	12	Tubb2a, Atp6v0c, Cox7c, ENSMUSG00000093383, Cst3, Hsp90ab1, Ppia, ENSMUSG00000116358, Mt3, Actb, Stmn1, Ubb	1334
GO:2001244	positive regulation of intrinsic apoptot...	5	1	0.04	0.03968	0.03968	7dpi	BP	Glut_24	GO:2001244	Ubb	12	Tubb2a, Atp6v0c, Cox7c, ENSMUSG00000093383, Cst3, Hsp90ab1, Ppia, ENSMUSG00000116358, Mt3, Actb, Stmn1, Ubb	1334
GO:0016310	phosphorylation	176	4	1.42	0.04091	0.60763	7dpi	BP	Glut_24	GO:0016310	Actb, Hsp90ab1, Mt3, Ppia	12	Tubb2a, Atp6v0c, Cox7c, ENSMUSG00000093383, Cst3, Hsp90ab1, Ppia, ENSMUSG00000116358, Mt3, Actb, Stmn1, Ubb	1334
GO:0071363	cellular response to growth factor stimu...	43	2	0.35	0.04418	0.04418	7dpi	BP	Glut_24	GO:0071363	Hsp90ab1, Mt3	12	Tubb2a, Atp6v0c, Cox7c, ENSMUSG00000093383, Cst3, Hsp90ab1, Ppia, ENSMUSG00000116358, Mt3, Actb, Stmn1, Ubb	1334
GO:0051402	neuron apoptotic process	44	2	0.35	0.04608	0.04608	7dpi	BP	Glut_24	GO:0051402	Hsp90ab1, Mt3	12	Tubb2a, Atp6v0c, Cox7c, ENSMUSG00000093383, Cst3, Hsp90ab1, Ppia, ENSMUSG00000116358, Mt3, Actb, Stmn1, Ubb	1334
GO:0060560	developmental growth involved in morphog...	44	2	0.35	0.04608	0.04608	7dpi	BP	Glut_24	GO:0060560	Hsp90ab1, Mt3	12	Tubb2a, Atp6v0c, Cox7c, ENSMUSG00000093383, Cst3, Hsp90ab1, Ppia, ENSMUSG00000116358, Mt3, Actb, Stmn1, Ubb	1334
GO:0006801	superoxide metabolic process	6	1	0.05	0.04744	0.04744	7dpi	BP	Glut_24	GO:0006801	Mt3	12	Tubb2a, Atp6v0c, Cox7c, ENSMUSG00000093383, Cst3, Hsp90ab1, Ppia, ENSMUSG00000116358, Mt3, Actb, Stmn1, Ubb	1334
GO:0007596	blood coagulation	6	1	0.05	0.04744	0.04744	7dpi	BP	Glut_24	GO:0007596	Ppia	12	Tubb2a, Atp6v0c, Cox7c, ENSMUSG00000093383, Cst3, Hsp90ab1, Ppia, ENSMUSG00000116358, Mt3, Actb, Stmn1, Ubb	1334
GO:0007599	hemostasis	6	1	0.05	0.04744	0.04744	7dpi	BP	Glut_24	GO:0007599	Ppia	12	Tubb2a, Atp6v0c, Cox7c, ENSMUSG00000093383, Cst3, Hsp90ab1, Ppia, ENSMUSG00000116358, Mt3, Actb, Stmn1, Ubb	1334
GO:0017015	regulation of transforming growth factor...	6	1	0.05	0.04744	0.04744	7dpi	BP	Glut_24	GO:0017015	Hsp90ab1	12	Tubb2a, Atp6v0c, Cox7c, ENSMUSG00000093383, Cst3, Hsp90ab1, Ppia, ENSMUSG00000116358, Mt3, Actb, Stmn1, Ubb	1334
GO:0021536	diencephalon development	6	1	0.05	0.04744	0.04744	7dpi	BP	Glut_24	GO:0021536	Ubb	12	Tubb2a, Atp6v0c, Cox7c, ENSMUSG00000093383, Cst3, Hsp90ab1, Ppia, ENSMUSG00000116358, Mt3, Actb, Stmn1, Ubb	1334
GO:0021872	forebrain generation of neurons	6	1	0.05	0.04744	0.04744	7dpi	BP	Glut_24	GO:0021872	Ubb	12	Tubb2a, Atp6v0c, Cox7c, ENSMUSG00000093383, Cst3, Hsp90ab1, Ppia, ENSMUSG00000116358, Mt3, Actb, Stmn1, Ubb	1334
GO:0021879	forebrain neuron differentiation	6	1	0.05	0.04744	0.04744	7dpi	BP	Glut_24	GO:0021879	Ubb	12	Tubb2a, Atp6v0c, Cox7c, ENSMUSG00000093383, Cst3, Hsp90ab1, Ppia, ENSMUSG00000116358, Mt3, Actb, Stmn1, Ubb	1334
GO:0021884	forebrain neuron development	6	1	0.05	0.04744	0.04744	7dpi	BP	Glut_24	GO:0021884	Ubb	12	Tubb2a, Atp6v0c, Cox7c, ENSMUSG00000093383, Cst3, Hsp90ab1, Ppia, ENSMUSG00000116358, Mt3, Actb, Stmn1, Ubb	1334
GO:0030517	negative regulation of axon extension	6	1	0.05	0.04744	0.04744	7dpi	BP	Glut_24	GO:0030517	Mt3	12	Tubb2a, Atp6v0c, Cox7c, ENSMUSG00000093383, Cst3, Hsp90ab1, Ppia, ENSMUSG00000116358, Mt3, Actb, Stmn1, Ubb	1334
GO:0031115	negative regulation of microtubule polym...	6	1	0.05	0.04744	0.04744	7dpi	BP	Glut_24	GO:0031115	Stmn1	12	Tubb2a, Atp6v0c, Cox7c, ENSMUSG00000093383, Cst3, Hsp90ab1, Ppia, ENSMUSG00000116358, Mt3, Actb, Stmn1, Ubb	1334
GO:0032091	negative regulation of protein binding	6	1	0.05	0.04744	0.04744	7dpi	BP	Glut_24	GO:0032091	Actb	12	Tubb2a, Atp6v0c, Cox7c, ENSMUSG00000093383, Cst3, Hsp90ab1, Ppia, ENSMUSG00000116358, Mt3, Actb, Stmn1, Ubb	1334
GO:0032232	negative regulation of actin filament bu...	6	1	0.05	0.04744	0.04744	7dpi	BP	Glut_24	GO:0032232	Stmn1	12	Tubb2a, Atp6v0c, Cox7c, ENSMUSG00000093383, Cst3, Hsp90ab1, Ppia, ENSMUSG00000116358, Mt3, Actb, Stmn1, Ubb	1334
GO:0032873	negative regulation of stress-activated ...	6	1	0.05	0.04744	0.04744	7dpi	BP	Glut_24	GO:0032873	Ppia	12	Tubb2a, Atp6v0c, Cox7c, ENSMUSG00000093383, Cst3, Hsp90ab1, Ppia, ENSMUSG00000116358, Mt3, Actb, Stmn1, Ubb	1334
GO:0042306	regulation of protein import into nucleu...	6	1	0.05	0.04744	0.04744	7dpi	BP	Glut_24	GO:0042306	Hsp90ab1	12	Tubb2a, Atp6v0c, Cox7c, ENSMUSG00000093383, Cst3, Hsp90ab1, Ppia, ENSMUSG00000116358, Mt3, Actb, Stmn1, Ubb	1334
GO:0046580	negative regulation of Ras protein signa...	6	1	0.05	0.04744	0.04744	7dpi	BP	Glut_24	GO:0046580	Stmn1	12	Tubb2a, Atp6v0c, Cox7c, ENSMUSG00000093383, Cst3, Hsp90ab1, Ppia, ENSMUSG00000116358, Mt3, Actb, Stmn1, Ubb	1334
GO:0046824	positive regulation of nucleocytoplasmic...	6	1	0.05	0.04744	0.04744	7dpi	BP	Glut_24	GO:0046824	Hsp90ab1	12	Tubb2a, Atp6v0c, Cox7c, ENSMUSG00000093383, Cst3, Hsp90ab1, Ppia, ENSMUSG00000116358, Mt3, Actb, Stmn1, Ubb	1334
GO:0048708	astrocyte differentiation	6	1	0.05	0.04744	0.04744	7dpi	BP	Glut_24	GO:0048708	Mt3	12	Tubb2a, Atp6v0c, Cox7c, ENSMUSG00000093383, Cst3, Hsp90ab1, Ppia, ENSMUSG00000116358, Mt3, Actb, Stmn1, Ubb	1334
GO:0060612	adipose tissue development	6	1	0.05	0.04744	0.04744	7dpi	BP	Glut_24	GO:0060612	Ubb	12	Tubb2a, Atp6v0c, Cox7c, ENSMUSG00000093383, Cst3, Hsp90ab1, Ppia, ENSMUSG00000116358, Mt3, Actb, Stmn1, Ubb	1334
GO:0070303	negative regulation of stress-activated ...	6	1	0.05	0.04744	0.04744	7dpi	BP	Glut_24	GO:0070303	Ppia	12	Tubb2a, Atp6v0c, Cox7c, ENSMUSG00000093383, Cst3, Hsp90ab1, Ppia, ENSMUSG00000116358, Mt3, Actb, Stmn1, Ubb	1334
GO:0097237	cellular response to toxic substance	6	1	0.05	0.04744	0.04744	7dpi	BP	Glut_24	GO:0097237	Mt3	12	Tubb2a, Atp6v0c, Cox7c, ENSMUSG00000093383, Cst3, Hsp90ab1, Ppia, ENSMUSG00000116358, Mt3, Actb, Stmn1, Ubb	1334
GO:1901799	negative regulation of proteasomal prote...	6	1	0.05	0.04744	0.04744	7dpi	BP	Glut_24	GO:1901799	Hsp90ab1	12	Tubb2a, Atp6v0c, Cox7c, ENSMUSG00000093383, Cst3, Hsp90ab1, Ppia, ENSMUSG00000116358, Mt3, Actb, Stmn1, Ubb	1334
GO:1903844	regulation of cellular response to trans...	6	1	0.05	0.04744	0.04744	7dpi	BP	Glut_24	GO:1903844	Hsp90ab1	12	Tubb2a, Atp6v0c, Cox7c, ENSMUSG00000093383, Cst3, Hsp90ab1, Ppia, ENSMUSG00000116358, Mt3, Actb, Stmn1, Ubb	1334
GO:1905710	positive regulation of membrane permeabi...	6	1	0.05	0.04744	0.04744	7dpi	BP	Glut_24	GO:1905710	Mt3	12	Tubb2a, Atp6v0c, Cox7c, ENSMUSG00000093383, Cst3, Hsp90ab1, Ppia, ENSMUSG00000116358, Mt3, Actb, Stmn1, Ubb	1334
GO:2000059	negative regulation of ubiquitin-depende...	6	1	0.05	0.04744	0.04744	7dpi	BP	Glut_24	GO:2000059	Hsp90ab1	12	Tubb2a, Atp6v0c, Cox7c, ENSMUSG00000093383, Cst3, Hsp90ab1, Ppia, ENSMUSG00000116358, Mt3, Actb, Stmn1, Ubb	1334
GO:2000378	negative regulation of reactive oxygen s...	6	1	0.05	0.04744	0.04744	7dpi	BP	Glut_24	GO:2000378	Mt3	12	Tubb2a, Atp6v0c, Cox7c, ENSMUSG00000093383, Cst3, Hsp90ab1, Ppia, ENSMUSG00000116358, Mt3, Actb, Stmn1, Ubb	1334
GO:2000573	positive regulation of DNA biosynthetic ...	6	1	0.05	0.04744	0.04744	7dpi	BP	Glut_24	GO:2000573	Hsp90ab1	12	Tubb2a, Atp6v0c, Cox7c, ENSMUSG00000093383, Cst3, Hsp90ab1, Ppia, ENSMUSG00000116358, Mt3, Actb, Stmn1, Ubb	1334
GO:0048588	developmental cell growth	46	2	0.37	0.04999	0.04999	7dpi	BP	Glut_24	GO:0048588	Hsp90ab1, Mt3	12	Tubb2a, Atp6v0c, Cox7c, ENSMUSG00000093383, Cst3, Hsp90ab1, Ppia, ENSMUSG00000116358, Mt3, Actb, Stmn1, Ubb	1334
GO:1902532	negative regulation of intracellular sig...	46	2	0.37	0.04999	0.04999	7dpi	BP	Glut_24	GO:1902532	Ppia, Stmn1	12	Tubb2a, Atp6v0c, Cox7c, ENSMUSG00000093383, Cst3, Hsp90ab1, Ppia, ENSMUSG00000116358, Mt3, Actb, Stmn1, Ubb	1334
GO:0044267	cellular protein metabolic process	379	6	3.05	0.05054	1.00000	7dpi	BP	Glut_24	GO:0044267	Actb, Cst3, Hsp90ab1, Mt3, Ppia, Ubb	12	Tubb2a, Atp6v0c, Cox7c, ENSMUSG00000093383, Cst3, Hsp90ab1, Ppia, ENSMUSG00000116358, Mt3, Actb, Stmn1, Ubb	1334
GO:0048522	positive regulation of cellular process	491	7	3.95	0.05067	0.56274	7dpi	BP	Glut_24	GO:0048522	Atp6v0c, Cst3, Hsp90ab1, Mt3, Ppia, Stmn1, Ubb	12	Tubb2a, Atp6v0c, Cox7c, ENSMUSG00000093383, Cst3, Hsp90ab1, Ppia, ENSMUSG00000116358, Mt3, Actb, Stmn1, Ubb	1334
GO:0050896	response to stimulus	616	8	4.96	0.05122	0.59043	7dpi	BP	Glut_24	GO:0050896	Actb, Atp6v0c, Cst3, Hsp90ab1, Mt3, Ppia, Stmn1, Ubb	12	Tubb2a, Atp6v0c, Cox7c, ENSMUSG00000093383, Cst3, Hsp90ab1, Ppia, ENSMUSG00000116358, Mt3, Actb, Stmn1, Ubb	1334
GO:0009893	positive regulation of metabolic process	280	5	2.25	0.05196	0.47393	7dpi	BP	Glut_24	GO:0009893	Cst3, Hsp90ab1, Mt3, Ppia, Ubb	12	Tubb2a, Atp6v0c, Cox7c, ENSMUSG00000093383, Cst3, Hsp90ab1, Ppia, ENSMUSG00000116358, Mt3, Actb, Stmn1, Ubb	1334
GO:0010563	negative regulation of phosphorus metabo...	47	2	0.38	0.05198	1.00000	7dpi	BP	Glut_24	GO:0010563	Actb, Ppia	12	Tubb2a, Atp6v0c, Cox7c, ENSMUSG00000093383, Cst3, Hsp90ab1, Ppia, ENSMUSG00000116358, Mt3, Actb, Stmn1, Ubb	1334
GO:0045936	negative regulation of phosphate metabol...	47	2	0.38	0.05198	1.00000	7dpi	BP	Glut_24	GO:0045936	Actb, Ppia	12	Tubb2a, Atp6v0c, Cox7c, ENSMUSG00000093383, Cst3, Hsp90ab1, Ppia, ENSMUSG00000116358, Mt3, Actb, Stmn1, Ubb	1334
GO:0009653	anatomical structure morphogenesis	282	5	2.27	0.05342	0.66247	7dpi	BP	Glut_24	GO:0009653	Actb, Hsp90ab1, Mt3, Stmn1, Ubb	12	Tubb2a, Atp6v0c, Cox7c, ENSMUSG00000093383, Cst3, Hsp90ab1, Ppia, ENSMUSG00000116358, Mt3, Actb, Stmn1, Ubb	1334
GO:0070848	response to growth factor	48	2	0.39	0.05401	0.05401	7dpi	BP	Glut_24	GO:0070848	Hsp90ab1, Mt3	12	Tubb2a, Atp6v0c, Cox7c, ENSMUSG00000093383, Cst3, Hsp90ab1, Ppia, ENSMUSG00000116358, Mt3, Actb, Stmn1, Ubb	1334
GO:0007166	cell surface receptor signaling pathway	192	4	1.55	0.05429	0.05429	7dpi	BP	Glut_24	GO:0007166	Atp6v0c, Hsp90ab1, Mt3, Stmn1	12	Tubb2a, Atp6v0c, Cox7c, ENSMUSG00000093383, Cst3, Hsp90ab1, Ppia, ENSMUSG00000116358, Mt3, Actb, Stmn1, Ubb	1334
GO:0048878	chemical homeostasis	113	3	0.91	0.05480	0.05480	7dpi	BP	Glut_24	GO:0048878	Atp6v0c, Mt3, Stmn1	12	Tubb2a, Atp6v0c, Cox7c, ENSMUSG00000093383, Cst3, Hsp90ab1, Ppia, ENSMUSG00000116358, Mt3, Actb, Stmn1, Ubb	1334
GO:0051171	regulation of nitrogen compound metaboli...	386	6	3.11	0.05503	1.00000	7dpi	BP	Glut_24	GO:0051171	Actb, Cst3, Hsp90ab1, Mt3, Ppia, Ubb	12	Tubb2a, Atp6v0c, Cox7c, ENSMUSG00000093383, Cst3, Hsp90ab1, Ppia, ENSMUSG00000116358, Mt3, Actb, Stmn1, Ubb	1334
GO:0000041	transition metal ion transport	7	1	0.06	0.05515	0.05515	7dpi	BP	Glut_24	GO:0000041	Mt3	12	Tubb2a, Atp6v0c, Cox7c, ENSMUSG00000093383, Cst3, Hsp90ab1, Ppia, ENSMUSG00000116358, Mt3, Actb, Stmn1, Ubb	1334
GO:0007052	mitotic spindle organization	7	1	0.06	0.05515	0.05515	7dpi	BP	Glut_24	GO:0007052	Stmn1	12	Tubb2a, Atp6v0c, Cox7c, ENSMUSG00000093383, Cst3, Hsp90ab1, Ppia, ENSMUSG00000116358, Mt3, Actb, Stmn1, Ubb	1334
GO:0010507	negative regulation of autophagy	7	1	0.06	0.05515	0.05515	7dpi	BP	Glut_24	GO:0010507	Mt3	12	Tubb2a, Atp6v0c, Cox7c, ENSMUSG00000093383, Cst3, Hsp90ab1, Ppia, ENSMUSG00000116358, Mt3, Actb, Stmn1, Ubb	1334
GO:0010833	telomere maintenance via telomere length...	7	1	0.06	0.05515	0.05515	7dpi	BP	Glut_24	GO:0010833	Hsp90ab1	12	Tubb2a, Atp6v0c, Cox7c, ENSMUSG00000093383, Cst3, Hsp90ab1, Ppia, ENSMUSG00000116358, Mt3, Actb, Stmn1, Ubb	1334
GO:0034109	homotypic cell-cell adhesion	7	1	0.06	0.05515	0.05515	7dpi	BP	Glut_24	GO:0034109	Ppia	12	Tubb2a, Atp6v0c, Cox7c, ENSMUSG00000093383, Cst3, Hsp90ab1, Ppia, ENSMUSG00000116358, Mt3, Actb, Stmn1, Ubb	1334
GO:0034332	adherens junction organization	7	1	0.06	0.05515	0.05515	7dpi	BP	Glut_24	GO:0034332	Actb	12	Tubb2a, Atp6v0c, Cox7c, ENSMUSG00000093383, Cst3, Hsp90ab1, Ppia, ENSMUSG00000116358, Mt3, Actb, Stmn1, Ubb	1334
GO:0044242	cellular lipid catabolic process	7	1	0.06	0.05515	0.05515	7dpi	BP	Glut_24	GO:0044242	Mt3	12	Tubb2a, Atp6v0c, Cox7c, ENSMUSG00000093383, Cst3, Hsp90ab1, Ppia, ENSMUSG00000116358, Mt3, Actb, Stmn1, Ubb	1334
GO:0046916	cellular transition metal ion homeostasi...	7	1	0.06	0.05515	0.05515	7dpi	BP	Glut_24	GO:0046916	Mt3	12	Tubb2a, Atp6v0c, Cox7c, ENSMUSG00000093383, Cst3, Hsp90ab1, Ppia, ENSMUSG00000116358, Mt3, Actb, Stmn1, Ubb	1334
GO:0050817	coagulation	7	1	0.06	0.05515	0.05515	7dpi	BP	Glut_24	GO:0050817	Ppia	12	Tubb2a, Atp6v0c, Cox7c, ENSMUSG00000093383, Cst3, Hsp90ab1, Ppia, ENSMUSG00000116358, Mt3, Actb, Stmn1, Ubb	1334
GO:0051341	regulation of oxidoreductase activity	7	1	0.06	0.05515	0.05515	7dpi	BP	Glut_24	GO:0051341	Mt3	12	Tubb2a, Atp6v0c, Cox7c, ENSMUSG00000093383, Cst3, Hsp90ab1, Ppia, ENSMUSG00000116358, Mt3, Actb, Stmn1, Ubb	1334
GO:0072332	intrinsic apoptotic signaling pathway by...	7	1	0.06	0.05515	0.05515	7dpi	BP	Glut_24	GO:0072332	Ubb	12	Tubb2a, Atp6v0c, Cox7c, ENSMUSG00000093383, Cst3, Hsp90ab1, Ppia, ENSMUSG00000116358, Mt3, Actb, Stmn1, Ubb	1334
GO:0140013	meiotic nuclear division	7	1	0.06	0.05515	0.05515	7dpi	BP	Glut_24	GO:0140013	Ubb	12	Tubb2a, Atp6v0c, Cox7c, ENSMUSG00000093383, Cst3, Hsp90ab1, Ppia, ENSMUSG00000116358, Mt3, Actb, Stmn1, Ubb	1334
GO:1901796	regulation of signal transduction by p53...	7	1	0.06	0.05515	0.05515	7dpi	BP	Glut_24	GO:1901796	Ubb	12	Tubb2a, Atp6v0c, Cox7c, ENSMUSG00000093383, Cst3, Hsp90ab1, Ppia, ENSMUSG00000116358, Mt3, Actb, Stmn1, Ubb	1334
GO:1903051	negative regulation of proteolysis invol...	7	1	0.06	0.05515	0.05515	7dpi	BP	Glut_24	GO:1903051	Hsp90ab1	12	Tubb2a, Atp6v0c, Cox7c, ENSMUSG00000093383, Cst3, Hsp90ab1, Ppia, ENSMUSG00000116358, Mt3, Actb, Stmn1, Ubb	1334
GO:1903202	negative regulation of oxidative stress-...	7	1	0.06	0.05515	0.05515	7dpi	BP	Glut_24	GO:1903202	Ppia	12	Tubb2a, Atp6v0c, Cox7c, ENSMUSG00000093383, Cst3, Hsp90ab1, Ppia, ENSMUSG00000116358, Mt3, Actb, Stmn1, Ubb	1334
GO:1903363	negative regulation of cellular protein ...	7	1	0.06	0.05515	0.05515	7dpi	BP	Glut_24	GO:1903363	Hsp90ab1	12	Tubb2a, Atp6v0c, Cox7c, ENSMUSG00000093383, Cst3, Hsp90ab1, Ppia, ENSMUSG00000116358, Mt3, Actb, Stmn1, Ubb	1334
GO:0097190	apoptotic signaling pathway	49	2	0.39	0.05606	1.00000	7dpi	BP	Glut_24	GO:0097190	Ppia, Ubb	12	Tubb2a, Atp6v0c, Cox7c, ENSMUSG00000093383, Cst3, Hsp90ab1, Ppia, ENSMUSG00000116358, Mt3, Actb, Stmn1, Ubb	1334
GO:0080090	regulation of primary metabolic process	392	6	3.16	0.05909	1.00000	7dpi	BP	Glut_24	GO:0080090	Actb, Cst3, Hsp90ab1, Mt3, Ppia, Ubb	12	Tubb2a, Atp6v0c, Cox7c, ENSMUSG00000093383, Cst3, Hsp90ab1, Ppia, ENSMUSG00000116358, Mt3, Actb, Stmn1, Ubb	1334
GO:0007275	multicellular organism development	506	7	4.07	0.05972	0.37303	7dpi	BP	Glut_24	GO:0007275	Actb, Hsp90ab1, Mt3, Ppia, Stmn1, Tubb2a, Ubb	12	Tubb2a, Atp6v0c, Cox7c, ENSMUSG00000093383, Cst3, Hsp90ab1, Ppia, ENSMUSG00000116358, Mt3, Actb, Stmn1, Ubb	1334
GO:0032880	regulation of protein localization	118	3	0.95	0.06111	0.06111	7dpi	BP	Glut_24	GO:0032880	Actb, Hsp90ab1, Ppia	12	Tubb2a, Atp6v0c, Cox7c, ENSMUSG00000093383, Cst3, Hsp90ab1, Ppia, ENSMUSG00000116358, Mt3, Actb, Stmn1, Ubb	1334
GO:0071495	cellular response to endogenous stimulus	118	3	0.95	0.06111	0.06111	7dpi	BP	Glut_24	GO:0071495	Actb, Hsp90ab1, Mt3	12	Tubb2a, Atp6v0c, Cox7c, ENSMUSG00000093383, Cst3, Hsp90ab1, Ppia, ENSMUSG00000116358, Mt3, Actb, Stmn1, Ubb	1334
GO:0048468	cell development	293	5	2.36	0.06197	0.68508	7dpi	BP	Glut_24	GO:0048468	Actb, Hsp90ab1, Mt3, Stmn1, Ubb	12	Tubb2a, Atp6v0c, Cox7c, ENSMUSG00000093383, Cst3, Hsp90ab1, Ppia, ENSMUSG00000116358, Mt3, Actb, Stmn1, Ubb	1334
GO:0007169	transmembrane receptor protein tyrosine ...	52	2	0.42	0.06240	0.06240	7dpi	BP	Glut_24	GO:0007169	Mt3, Stmn1	12	Tubb2a, Atp6v0c, Cox7c, ENSMUSG00000093383, Cst3, Hsp90ab1, Ppia, ENSMUSG00000116358, Mt3, Actb, Stmn1, Ubb	1334
GO:0032535	regulation of cellular component size	52	2	0.42	0.06240	0.06240	7dpi	BP	Glut_24	GO:0032535	Hsp90ab1, Mt3	12	Tubb2a, Atp6v0c, Cox7c, ENSMUSG00000093383, Cst3, Hsp90ab1, Ppia, ENSMUSG00000116358, Mt3, Actb, Stmn1, Ubb	1334
GO:0006464	cellular protein modification process	294	5	2.37	0.06279	1.00000	7dpi	BP	Glut_24	GO:0006464	Actb, Hsp90ab1, Mt3, Ppia, Ubb	12	Tubb2a, Atp6v0c, Cox7c, ENSMUSG00000093383, Cst3, Hsp90ab1, Ppia, ENSMUSG00000116358, Mt3, Actb, Stmn1, Ubb	1334
GO:0036211	protein modification process	294	5	2.37	0.06279	1.00000	7dpi	BP	Glut_24	GO:0036211	Actb, Hsp90ab1, Mt3, Ppia, Ubb	12	Tubb2a, Atp6v0c, Cox7c, ENSMUSG00000093383, Cst3, Hsp90ab1, Ppia, ENSMUSG00000116358, Mt3, Actb, Stmn1, Ubb	1334
GO:0001906	cell killing	8	1	0.06	0.06280	0.06280	7dpi	BP	Glut_24	GO:0001906	Hsp90ab1	12	Tubb2a, Atp6v0c, Cox7c, ENSMUSG00000093383, Cst3, Hsp90ab1, Ppia, ENSMUSG00000116358, Mt3, Actb, Stmn1, Ubb	1334
GO:0006885	regulation of pH	8	1	0.06	0.06280	0.06280	7dpi	BP	Glut_24	GO:0006885	Atp6v0c	12	Tubb2a, Atp6v0c, Cox7c, ENSMUSG00000093383, Cst3, Hsp90ab1, Ppia, ENSMUSG00000116358, Mt3, Actb, Stmn1, Ubb	1334
GO:0008585	female gonad development	8	1	0.06	0.06280	0.06280	7dpi	BP	Glut_24	GO:0008585	Ubb	12	Tubb2a, Atp6v0c, Cox7c, ENSMUSG00000093383, Cst3, Hsp90ab1, Ppia, ENSMUSG00000116358, Mt3, Actb, Stmn1, Ubb	1334
GO:0010951	negative regulation of endopeptidase act...	8	1	0.06	0.06280	0.06280	7dpi	BP	Glut_24	GO:0010951	Mt3	12	Tubb2a, Atp6v0c, Cox7c, ENSMUSG00000093383, Cst3, Hsp90ab1, Ppia, ENSMUSG00000116358, Mt3, Actb, Stmn1, Ubb	1334
GO:0030593	neutrophil chemotaxis	8	1	0.06	0.06280	0.06280	7dpi	BP	Glut_24	GO:0030593	Ppia	12	Tubb2a, Atp6v0c, Cox7c, ENSMUSG00000093383, Cst3, Hsp90ab1, Ppia, ENSMUSG00000116358, Mt3, Actb, Stmn1, Ubb	1334
GO:0030641	regulation of cellular pH	8	1	0.06	0.06280	0.06280	7dpi	BP	Glut_24	GO:0030641	Atp6v0c	12	Tubb2a, Atp6v0c, Cox7c, ENSMUSG00000093383, Cst3, Hsp90ab1, Ppia, ENSMUSG00000116358, Mt3, Actb, Stmn1, Ubb	1334
GO:0031397	negative regulation of protein ubiquitin...	8	1	0.06	0.06280	0.06280	7dpi	BP	Glut_24	GO:0031397	Ppia	12	Tubb2a, Atp6v0c, Cox7c, ENSMUSG00000093383, Cst3, Hsp90ab1, Ppia, ENSMUSG00000116358, Mt3, Actb, Stmn1, Ubb	1334
GO:0032092	positive regulation of protein binding	8	1	0.06	0.06280	0.06280	7dpi	BP	Glut_24	GO:0032092	Hsp90ab1	12	Tubb2a, Atp6v0c, Cox7c, ENSMUSG00000093383, Cst3, Hsp90ab1, Ppia, ENSMUSG00000116358, Mt3, Actb, Stmn1, Ubb	1334
GO:0034394	protein localization to cell surface	8	1	0.06	0.06280	0.06280	7dpi	BP	Glut_24	GO:0034394	Hsp90ab1	12	Tubb2a, Atp6v0c, Cox7c, ENSMUSG00000093383, Cst3, Hsp90ab1, Ppia, ENSMUSG00000116358, Mt3, Actb, Stmn1, Ubb	1334
GO:0034643	establishment of mitochondrion localizat...	8	1	0.06	0.06280	0.06280	7dpi	BP	Glut_24	GO:0034643	Ubb	12	Tubb2a, Atp6v0c, Cox7c, ENSMUSG00000093383, Cst3, Hsp90ab1, Ppia, ENSMUSG00000116358, Mt3, Actb, Stmn1, Ubb	1334
GO:0047497	mitochondrion transport along microtubul...	8	1	0.06	0.06280	0.06280	7dpi	BP	Glut_24	GO:0047497	Ubb	12	Tubb2a, Atp6v0c, Cox7c, ENSMUSG00000093383, Cst3, Hsp90ab1, Ppia, ENSMUSG00000116358, Mt3, Actb, Stmn1, Ubb	1334
GO:0051058	negative regulation of small GTPase medi...	8	1	0.06	0.06280	0.06280	7dpi	BP	Glut_24	GO:0051058	Stmn1	12	Tubb2a, Atp6v0c, Cox7c, ENSMUSG00000093383, Cst3, Hsp90ab1, Ppia, ENSMUSG00000116358, Mt3, Actb, Stmn1, Ubb	1334
GO:0051453	regulation of intracellular pH	8	1	0.06	0.06280	0.06280	7dpi	BP	Glut_24	GO:0051453	Atp6v0c	12	Tubb2a, Atp6v0c, Cox7c, ENSMUSG00000093383, Cst3, Hsp90ab1, Ppia, ENSMUSG00000116358, Mt3, Actb, Stmn1, Ubb	1334
GO:0051654	establishment of mitochondrion localizat...	8	1	0.06	0.06280	0.06280	7dpi	BP	Glut_24	GO:0051654	Ubb	12	Tubb2a, Atp6v0c, Cox7c, ENSMUSG00000093383, Cst3, Hsp90ab1, Ppia, ENSMUSG00000116358, Mt3, Actb, Stmn1, Ubb	1334
GO:0070265	necrotic cell death	8	1	0.06	0.06280	0.06280	7dpi	BP	Glut_24	GO:0070265	Mt3	12	Tubb2a, Atp6v0c, Cox7c, ENSMUSG00000093383, Cst3, Hsp90ab1, Ppia, ENSMUSG00000116358, Mt3, Actb, Stmn1, Ubb	1334
GO:0070936	protein K48-linked ubiquitination	8	1	0.06	0.06280	0.06280	7dpi	BP	Glut_24	GO:0070936	Ppia	12	Tubb2a, Atp6v0c, Cox7c, ENSMUSG00000093383, Cst3, Hsp90ab1, Ppia, ENSMUSG00000116358, Mt3, Actb, Stmn1, Ubb	1334
GO:1903046	meiotic cell cycle process	8	1	0.06	0.06280	0.06280	7dpi	BP	Glut_24	GO:1903046	Ubb	12	Tubb2a, Atp6v0c, Cox7c, ENSMUSG00000093383, Cst3, Hsp90ab1, Ppia, ENSMUSG00000116358, Mt3, Actb, Stmn1, Ubb	1334
GO:1904589	regulation of protein import	8	1	0.06	0.06280	0.06280	7dpi	BP	Glut_24	GO:1904589	Hsp90ab1	12	Tubb2a, Atp6v0c, Cox7c, ENSMUSG00000093383, Cst3, Hsp90ab1, Ppia, ENSMUSG00000116358, Mt3, Actb, Stmn1, Ubb	1334
GO:0006091	generation of precursor metabolites and ...	54	2	0.43	0.06676	0.06676	7dpi	BP	Glut_24	GO:0006091	Cox7c, Mt3	12	Tubb2a, Atp6v0c, Cox7c, ENSMUSG00000093383, Cst3, Hsp90ab1, Ppia, ENSMUSG00000116358, Mt3, Actb, Stmn1, Ubb	1334
GO:0048518	positive regulation of biological proces...	517	7	4.16	0.06707	0.60585	7dpi	BP	Glut_24	GO:0048518	Atp6v0c, Cst3, Hsp90ab1, Mt3, Ppia, Stmn1, Ubb	12	Tubb2a, Atp6v0c, Cox7c, ENSMUSG00000093383, Cst3, Hsp90ab1, Ppia, ENSMUSG00000116358, Mt3, Actb, Stmn1, Ubb	1334
GO:0043412	macromolecule modification	300	5	2.42	0.06785	1.00000	7dpi	BP	Glut_24	GO:0043412	Actb, Hsp90ab1, Mt3, Ppia, Ubb	12	Tubb2a, Atp6v0c, Cox7c, ENSMUSG00000093383, Cst3, Hsp90ab1, Ppia, ENSMUSG00000116358, Mt3, Actb, Stmn1, Ubb	1334
GO:0031400	negative regulation of protein modificat...	55	2	0.44	0.06898	1.00000	7dpi	BP	Glut_24	GO:0031400	Actb, Ppia	12	Tubb2a, Atp6v0c, Cox7c, ENSMUSG00000093383, Cst3, Hsp90ab1, Ppia, ENSMUSG00000116358, Mt3, Actb, Stmn1, Ubb	1334
GO:0007417	central nervous system development	124	3	1	0.06915	0.06915	7dpi	BP	Glut_24	GO:0007417	Hsp90ab1, Mt3, Ubb	12	Tubb2a, Atp6v0c, Cox7c, ENSMUSG00000093383, Cst3, Hsp90ab1, Ppia, ENSMUSG00000116358, Mt3, Actb, Stmn1, Ubb	1334
GO:0010559	regulation of glycoprotein biosynthetic ...	9	1	0.07	0.07039	0.07039	7dpi	BP	Glut_24	GO:0010559	Mt3	12	Tubb2a, Atp6v0c, Cox7c, ENSMUSG00000093383, Cst3, Hsp90ab1, Ppia, ENSMUSG00000116358, Mt3, Actb, Stmn1, Ubb	1334
GO:0019079	viral genome replication	9	1	0.07	0.07039	0.07039	7dpi	BP	Glut_24	GO:0019079	Ppia	12	Tubb2a, Atp6v0c, Cox7c, ENSMUSG00000093383, Cst3, Hsp90ab1, Ppia, ENSMUSG00000116358, Mt3, Actb, Stmn1, Ubb	1334
GO:0031398	positive regulation of protein ubiquitin...	9	1	0.07	0.07039	0.07039	7dpi	BP	Glut_24	GO:0031398	Ubb	12	Tubb2a, Atp6v0c, Cox7c, ENSMUSG00000093383, Cst3, Hsp90ab1, Ppia, ENSMUSG00000116358, Mt3, Actb, Stmn1, Ubb	1334
GO:0045744	negative regulation of G protein-coupled...	9	1	0.07	0.07039	0.07039	7dpi	BP	Glut_24	GO:0045744	Stmn1	12	Tubb2a, Atp6v0c, Cox7c, ENSMUSG00000093383, Cst3, Hsp90ab1, Ppia, ENSMUSG00000116358, Mt3, Actb, Stmn1, Ubb	1334
GO:0046545	development of primary female sexual cha...	9	1	0.07	0.07039	0.07039	7dpi	BP	Glut_24	GO:0046545	Ubb	12	Tubb2a, Atp6v0c, Cox7c, ENSMUSG00000093383, Cst3, Hsp90ab1, Ppia, ENSMUSG00000116358, Mt3, Actb, Stmn1, Ubb	1334
GO:0051100	negative regulation of binding	9	1	0.07	0.07039	0.07039	7dpi	BP	Glut_24	GO:0051100	Actb	12	Tubb2a, Atp6v0c, Cox7c, ENSMUSG00000093383, Cst3, Hsp90ab1, Ppia, ENSMUSG00000116358, Mt3, Actb, Stmn1, Ubb	1334
GO:0071621	granulocyte chemotaxis	9	1	0.07	0.07039	0.07039	7dpi	BP	Glut_24	GO:0071621	Ppia	12	Tubb2a, Atp6v0c, Cox7c, ENSMUSG00000093383, Cst3, Hsp90ab1, Ppia, ENSMUSG00000116358, Mt3, Actb, Stmn1, Ubb	1334
GO:0090559	regulation of membrane permeability	9	1	0.07	0.07039	0.07039	7dpi	BP	Glut_24	GO:0090559	Mt3	12	Tubb2a, Atp6v0c, Cox7c, ENSMUSG00000093383, Cst3, Hsp90ab1, Ppia, ENSMUSG00000116358, Mt3, Actb, Stmn1, Ubb	1334
GO:1902850	microtubule cytoskeleton organization in...	9	1	0.07	0.07039	0.07039	7dpi	BP	Glut_24	GO:1902850	Stmn1	12	Tubb2a, Atp6v0c, Cox7c, ENSMUSG00000093383, Cst3, Hsp90ab1, Ppia, ENSMUSG00000116358, Mt3, Actb, Stmn1, Ubb	1334
GO:1903018	regulation of glycoprotein metabolic pro...	9	1	0.07	0.07039	0.07039	7dpi	BP	Glut_24	GO:1903018	Mt3	12	Tubb2a, Atp6v0c, Cox7c, ENSMUSG00000093383, Cst3, Hsp90ab1, Ppia, ENSMUSG00000116358, Mt3, Actb, Stmn1, Ubb	1334
GO:1903321	negative regulation of protein modificat...	9	1	0.07	0.07039	0.07039	7dpi	BP	Glut_24	GO:1903321	Ppia	12	Tubb2a, Atp6v0c, Cox7c, ENSMUSG00000093383, Cst3, Hsp90ab1, Ppia, ENSMUSG00000116358, Mt3, Actb, Stmn1, Ubb	1334
GO:1990266	neutrophil migration	9	1	0.07	0.07039	0.07039	7dpi	BP	Glut_24	GO:1990266	Ppia	12	Tubb2a, Atp6v0c, Cox7c, ENSMUSG00000093383, Cst3, Hsp90ab1, Ppia, ENSMUSG00000116358, Mt3, Actb, Stmn1, Ubb	1334
GO:0071345	cellular response to cytokine stimulus	56	2	0.45	0.07123	0.07123	7dpi	BP	Glut_24	GO:0071345	Hsp90ab1, Mt3	12	Tubb2a, Atp6v0c, Cox7c, ENSMUSG00000093383, Cst3, Hsp90ab1, Ppia, ENSMUSG00000116358, Mt3, Actb, Stmn1, Ubb	1334
GO:0000226	microtubule cytoskeleton organization	57	2	0.46	0.07350	0.07350	7dpi	BP	Glut_24	GO:0000226	Stmn1, Tubb2a	12	Tubb2a, Atp6v0c, Cox7c, ENSMUSG00000093383, Cst3, Hsp90ab1, Ppia, ENSMUSG00000116358, Mt3, Actb, Stmn1, Ubb	1334
GO:0019538	protein metabolic process	412	6	3.32	0.07411	1.00000	7dpi	BP	Glut_24	GO:0019538	Actb, Cst3, Hsp90ab1, Mt3, Ppia, Ubb	12	Tubb2a, Atp6v0c, Cox7c, ENSMUSG00000093383, Cst3, Hsp90ab1, Ppia, ENSMUSG00000116358, Mt3, Actb, Stmn1, Ubb	1334
GO:0010942	positive regulation of cell death	58	2	0.47	0.07580	0.07580	7dpi	BP	Glut_24	GO:0010942	Mt3, Ubb	12	Tubb2a, Atp6v0c, Cox7c, ENSMUSG00000093383, Cst3, Hsp90ab1, Ppia, ENSMUSG00000116358, Mt3, Actb, Stmn1, Ubb	1334
GO:0019941	modification-dependent protein catabolic...	58	2	0.47	0.07580	0.07580	7dpi	BP	Glut_24	GO:0019941	Hsp90ab1, Ubb	12	Tubb2a, Atp6v0c, Cox7c, ENSMUSG00000093383, Cst3, Hsp90ab1, Ppia, ENSMUSG00000116358, Mt3, Actb, Stmn1, Ubb	1334
GO:0043632	modification-dependent macromolecule cat...	58	2	0.47	0.07580	0.07580	7dpi	BP	Glut_24	GO:0043632	Hsp90ab1, Ubb	12	Tubb2a, Atp6v0c, Cox7c, ENSMUSG00000093383, Cst3, Hsp90ab1, Ppia, ENSMUSG00000116358, Mt3, Actb, Stmn1, Ubb	1334
GO:0010557	positive regulation of macromolecule bio...	130	3	1.05	0.07768	0.07768	7dpi	BP	Glut_24	GO:0010557	Cst3, Hsp90ab1, Mt3	12	Tubb2a, Atp6v0c, Cox7c, ENSMUSG00000093383, Cst3, Hsp90ab1, Ppia, ENSMUSG00000116358, Mt3, Actb, Stmn1, Ubb	1334
GO:0000281	mitotic cytokinesis	10	1	0.08	0.07793	0.07793	7dpi	BP	Glut_24	GO:0000281	Stmn1	12	Tubb2a, Atp6v0c, Cox7c, ENSMUSG00000093383, Cst3, Hsp90ab1, Ppia, ENSMUSG00000116358, Mt3, Actb, Stmn1, Ubb	1334
GO:0000723	telomere maintenance	10	1	0.08	0.07793	0.07793	7dpi	BP	Glut_24	GO:0000723	Hsp90ab1	12	Tubb2a, Atp6v0c, Cox7c, ENSMUSG00000093383, Cst3, Hsp90ab1, Ppia, ENSMUSG00000116358, Mt3, Actb, Stmn1, Ubb	1334
GO:0001890	placenta development	10	1	0.08	0.07793	0.07793	7dpi	BP	Glut_24	GO:0001890	Hsp90ab1	12	Tubb2a, Atp6v0c, Cox7c, ENSMUSG00000093383, Cst3, Hsp90ab1, Ppia, ENSMUSG00000116358, Mt3, Actb, Stmn1, Ubb	1334
GO:0006112	energy reserve metabolic process	10	1	0.08	0.07793	0.07793	7dpi	BP	Glut_24	GO:0006112	Mt3	12	Tubb2a, Atp6v0c, Cox7c, ENSMUSG00000093383, Cst3, Hsp90ab1, Ppia, ENSMUSG00000116358, Mt3, Actb, Stmn1, Ubb	1334
GO:0006275	regulation of DNA replication	10	1	0.08	0.07793	0.07793	7dpi	BP	Glut_24	GO:0006275	Cst3	12	Tubb2a, Atp6v0c, Cox7c, ENSMUSG00000093383, Cst3, Hsp90ab1, Ppia, ENSMUSG00000116358, Mt3, Actb, Stmn1, Ubb	1334
GO:0007019	microtubule depolymerization	10	1	0.08	0.07793	0.07793	7dpi	BP	Glut_24	GO:0007019	Stmn1	12	Tubb2a, Atp6v0c, Cox7c, ENSMUSG00000093383, Cst3, Hsp90ab1, Ppia, ENSMUSG00000116358, Mt3, Actb, Stmn1, Ubb	1334
GO:0007292	female gamete generation	10	1	0.08	0.07793	0.07793	7dpi	BP	Glut_24	GO:0007292	Ubb	12	Tubb2a, Atp6v0c, Cox7c, ENSMUSG00000093383, Cst3, Hsp90ab1, Ppia, ENSMUSG00000116358, Mt3, Actb, Stmn1, Ubb	1334
GO:0008584	male gonad development	10	1	0.08	0.07793	0.07793	7dpi	BP	Glut_24	GO:0008584	Ubb	12	Tubb2a, Atp6v0c, Cox7c, ENSMUSG00000093383, Cst3, Hsp90ab1, Ppia, ENSMUSG00000116358, Mt3, Actb, Stmn1, Ubb	1334
GO:0031111	negative regulation of microtubule polym...	10	1	0.08	0.07793	0.07793	7dpi	BP	Glut_24	GO:0031111	Stmn1	12	Tubb2a, Atp6v0c, Cox7c, ENSMUSG00000093383, Cst3, Hsp90ab1, Ppia, ENSMUSG00000116358, Mt3, Actb, Stmn1, Ubb	1334
GO:0034605	cellular response to heat	10	1	0.08	0.07793	0.07793	7dpi	BP	Glut_24	GO:0034605	Hsp90ab1	12	Tubb2a, Atp6v0c, Cox7c, ENSMUSG00000093383, Cst3, Hsp90ab1, Ppia, ENSMUSG00000116358, Mt3, Actb, Stmn1, Ubb	1334
GO:0046546	development of primary male sexual chara...	10	1	0.08	0.07793	0.07793	7dpi	BP	Glut_24	GO:0046546	Ubb	12	Tubb2a, Atp6v0c, Cox7c, ENSMUSG00000093383, Cst3, Hsp90ab1, Ppia, ENSMUSG00000116358, Mt3, Actb, Stmn1, Ubb	1334
GO:0046661	male sex differentiation	10	1	0.08	0.07793	0.07793	7dpi	BP	Glut_24	GO:0046661	Ubb	12	Tubb2a, Atp6v0c, Cox7c, ENSMUSG00000093383, Cst3, Hsp90ab1, Ppia, ENSMUSG00000116358, Mt3, Actb, Stmn1, Ubb	1334
GO:0051321	meiotic cell cycle	10	1	0.08	0.07793	0.07793	7dpi	BP	Glut_24	GO:0051321	Ubb	12	Tubb2a, Atp6v0c, Cox7c, ENSMUSG00000093383, Cst3, Hsp90ab1, Ppia, ENSMUSG00000116358, Mt3, Actb, Stmn1, Ubb	1334
GO:0051897	positive regulation of protein kinase B ...	10	1	0.08	0.07793	0.07793	7dpi	BP	Glut_24	GO:0051897	Hsp90ab1	12	Tubb2a, Atp6v0c, Cox7c, ENSMUSG00000093383, Cst3, Hsp90ab1, Ppia, ENSMUSG00000116358, Mt3, Actb, Stmn1, Ubb	1334
GO:0071897	DNA biosynthetic process	10	1	0.08	0.07793	0.07793	7dpi	BP	Glut_24	GO:0071897	Hsp90ab1	12	Tubb2a, Atp6v0c, Cox7c, ENSMUSG00000093383, Cst3, Hsp90ab1, Ppia, ENSMUSG00000116358, Mt3, Actb, Stmn1, Ubb	1334
GO:0090092	regulation of transmembrane receptor pro...	10	1	0.08	0.07793	0.07793	7dpi	BP	Glut_24	GO:0090092	Hsp90ab1	12	Tubb2a, Atp6v0c, Cox7c, ENSMUSG00000093383, Cst3, Hsp90ab1, Ppia, ENSMUSG00000116358, Mt3, Actb, Stmn1, Ubb	1334
GO:0097530	granulocyte migration	10	1	0.08	0.07793	0.07793	7dpi	BP	Glut_24	GO:0097530	Ppia	12	Tubb2a, Atp6v0c, Cox7c, ENSMUSG00000093383, Cst3, Hsp90ab1, Ppia, ENSMUSG00000116358, Mt3, Actb, Stmn1, Ubb	1334
GO:1903201	regulation of oxidative stress-induced c...	10	1	0.08	0.07793	0.07793	7dpi	BP	Glut_24	GO:1903201	Ppia	12	Tubb2a, Atp6v0c, Cox7c, ENSMUSG00000093383, Cst3, Hsp90ab1, Ppia, ENSMUSG00000116358, Mt3, Actb, Stmn1, Ubb	1334
GO:1903322	positive regulation of protein modificat...	10	1	0.08	0.07793	0.07793	7dpi	BP	Glut_24	GO:1903322	Ubb	12	Tubb2a, Atp6v0c, Cox7c, ENSMUSG00000093383, Cst3, Hsp90ab1, Ppia, ENSMUSG00000116358, Mt3, Actb, Stmn1, Ubb	1334
GO:2000278	regulation of DNA biosynthetic process	10	1	0.08	0.07793	0.07793	7dpi	BP	Glut_24	GO:2000278	Hsp90ab1	12	Tubb2a, Atp6v0c, Cox7c, ENSMUSG00000093383, Cst3, Hsp90ab1, Ppia, ENSMUSG00000116358, Mt3, Actb, Stmn1, Ubb	1334
GO:2001243	negative regulation of intrinsic apoptot...	10	1	0.08	0.07793	0.07793	7dpi	BP	Glut_24	GO:2001243	Ppia	12	Tubb2a, Atp6v0c, Cox7c, ENSMUSG00000093383, Cst3, Hsp90ab1, Ppia, ENSMUSG00000116358, Mt3, Actb, Stmn1, Ubb	1334
GO:0051716	cellular response to stimulus	532	7	4.28	0.07812	0.62887	7dpi	BP	Glut_24	GO:0051716	Actb, Atp6v0c, Hsp90ab1, Mt3, Ppia, Stmn1, Ubb	12	Tubb2a, Atp6v0c, Cox7c, ENSMUSG00000093383, Cst3, Hsp90ab1, Ppia, ENSMUSG00000116358, Mt3, Actb, Stmn1, Ubb	1334
GO:0009719	response to endogenous stimulus	131	3	1.05	0.07915	0.07915	7dpi	BP	Glut_24	GO:0009719	Actb, Hsp90ab1, Mt3	12	Tubb2a, Atp6v0c, Cox7c, ENSMUSG00000093383, Cst3, Hsp90ab1, Ppia, ENSMUSG00000116358, Mt3, Actb, Stmn1, Ubb	1334
GO:0048856	anatomical structure development	535	7	4.31	0.08047	0.42498	7dpi	BP	Glut_24	GO:0048856	Actb, Hsp90ab1, Mt3, Ppia, Stmn1, Tubb2a, Ubb	12	Tubb2a, Atp6v0c, Cox7c, ENSMUSG00000093383, Cst3, Hsp90ab1, Ppia, ENSMUSG00000116358, Mt3, Actb, Stmn1, Ubb	1334
GO:0031323	regulation of cellular metabolic process	420	6	3.38	0.08078	1.00000	7dpi	BP	Glut_24	GO:0031323	Actb, Cst3, Hsp90ab1, Mt3, Ppia, Ubb	12	Tubb2a, Atp6v0c, Cox7c, ENSMUSG00000093383, Cst3, Hsp90ab1, Ppia, ENSMUSG00000116358, Mt3, Actb, Stmn1, Ubb	1334
GO:0051173	positive regulation of nitrogen compound...	219	4	1.76	0.08215	0.72722	7dpi	BP	Glut_24	GO:0051173	Hsp90ab1, Mt3, Ppia, Ubb	12	Tubb2a, Atp6v0c, Cox7c, ENSMUSG00000093383, Cst3, Hsp90ab1, Ppia, ENSMUSG00000116358, Mt3, Actb, Stmn1, Ubb	1334
GO:0065008	regulation of biological quality	422	6	3.4	0.08250	0.25475	7dpi	BP	Glut_24	GO:0065008	Atp6v0c, Hsp90ab1, Mt3, Ppia, Stmn1, Ubb	12	Tubb2a, Atp6v0c, Cox7c, ENSMUSG00000093383, Cst3, Hsp90ab1, Ppia, ENSMUSG00000116358, Mt3, Actb, Stmn1, Ubb	1334
GO:0016049	cell growth	61	2	0.49	0.08284	0.08284	7dpi	BP	Glut_24	GO:0016049	Hsp90ab1, Mt3	12	Tubb2a, Atp6v0c, Cox7c, ENSMUSG00000093383, Cst3, Hsp90ab1, Ppia, ENSMUSG00000116358, Mt3, Actb, Stmn1, Ubb	1334
GO:0060255	regulation of macromolecule metabolic pr...	425	6	3.42	0.08514	1.00000	7dpi	BP	Glut_24	GO:0060255	Actb, Cst3, Hsp90ab1, Mt3, Ppia, Ubb	12	Tubb2a, Atp6v0c, Cox7c, ENSMUSG00000093383, Cst3, Hsp90ab1, Ppia, ENSMUSG00000116358, Mt3, Actb, Stmn1, Ubb	1334
GO:1901575	organic substance catabolic process	135	3	1.09	0.08516	0.55344	7dpi	BP	Glut_24	GO:1901575	Hsp90ab1, Mt3, Ubb	12	Tubb2a, Atp6v0c, Cox7c, ENSMUSG00000093383, Cst3, Hsp90ab1, Ppia, ENSMUSG00000116358, Mt3, Actb, Stmn1, Ubb	1334
GO:0001738	morphogenesis of a polarized epithelium	11	1	0.09	0.08542	0.08542	7dpi	BP	Glut_24	GO:0001738	Actb	12	Tubb2a, Atp6v0c, Cox7c, ENSMUSG00000093383, Cst3, Hsp90ab1, Ppia, ENSMUSG00000116358, Mt3, Actb, Stmn1, Ubb	1334
GO:0007179	transforming growth factor beta receptor...	11	1	0.09	0.08542	0.08542	7dpi	BP	Glut_24	GO:0007179	Hsp90ab1	12	Tubb2a, Atp6v0c, Cox7c, ENSMUSG00000093383, Cst3, Hsp90ab1, Ppia, ENSMUSG00000116358, Mt3, Actb, Stmn1, Ubb	1334
GO:0008202	steroid metabolic process	11	1	0.09	0.08542	0.08542	7dpi	BP	Glut_24	GO:0008202	Mt3	12	Tubb2a, Atp6v0c, Cox7c, ENSMUSG00000093383, Cst3, Hsp90ab1, Ppia, ENSMUSG00000116358, Mt3, Actb, Stmn1, Ubb	1334
GO:0019646	aerobic electron transport chain	11	1	0.09	0.08542	0.08542	7dpi	BP	Glut_24	GO:0019646	Cox7c	12	Tubb2a, Atp6v0c, Cox7c, ENSMUSG00000093383, Cst3, Hsp90ab1, Ppia, ENSMUSG00000116358, Mt3, Actb, Stmn1, Ubb	1334
GO:0021955	central nervous system neuron axonogenes...	11	1	0.09	0.08542	0.08542	7dpi	BP	Glut_24	GO:0021955	Hsp90ab1	12	Tubb2a, Atp6v0c, Cox7c, ENSMUSG00000093383, Cst3, Hsp90ab1, Ppia, ENSMUSG00000116358, Mt3, Actb, Stmn1, Ubb	1334
GO:0030177	positive regulation of Wnt signaling pat...	11	1	0.09	0.08542	0.08542	7dpi	BP	Glut_24	GO:0030177	Atp6v0c	12	Tubb2a, Atp6v0c, Cox7c, ENSMUSG00000093383, Cst3, Hsp90ab1, Ppia, ENSMUSG00000116358, Mt3, Actb, Stmn1, Ubb	1334
GO:0031113	regulation of microtubule polymerization	11	1	0.09	0.08542	0.08542	7dpi	BP	Glut_24	GO:0031113	Stmn1	12	Tubb2a, Atp6v0c, Cox7c, ENSMUSG00000093383, Cst3, Hsp90ab1, Ppia, ENSMUSG00000116358, Mt3, Actb, Stmn1, Ubb	1334
GO:0032200	telomere organization	11	1	0.09	0.08542	0.08542	7dpi	BP	Glut_24	GO:0032200	Hsp90ab1	12	Tubb2a, Atp6v0c, Cox7c, ENSMUSG00000093383, Cst3, Hsp90ab1, Ppia, ENSMUSG00000116358, Mt3, Actb, Stmn1, Ubb	1334
GO:0043281	regulation of cysteine-type endopeptidas...	11	1	0.09	0.08542	0.08542	7dpi	BP	Glut_24	GO:0043281	Mt3	12	Tubb2a, Atp6v0c, Cox7c, ENSMUSG00000093383, Cst3, Hsp90ab1, Ppia, ENSMUSG00000116358, Mt3, Actb, Stmn1, Ubb	1334
GO:0044403	biological process involved in symbiotic...	11	1	0.09	0.08542	0.08542	7dpi	BP	Glut_24	GO:0044403	Hsp90ab1	12	Tubb2a, Atp6v0c, Cox7c, ENSMUSG00000093383, Cst3, Hsp90ab1, Ppia, ENSMUSG00000116358, Mt3, Actb, Stmn1, Ubb	1334
GO:0046660	female sex differentiation	11	1	0.09	0.08542	0.08542	7dpi	BP	Glut_24	GO:0046660	Ubb	12	Tubb2a, Atp6v0c, Cox7c, ENSMUSG00000093383, Cst3, Hsp90ab1, Ppia, ENSMUSG00000116358, Mt3, Actb, Stmn1, Ubb	1334
GO:0046822	regulation of nucleocytoplasmic transpor...	11	1	0.09	0.08542	0.08542	7dpi	BP	Glut_24	GO:0046822	Hsp90ab1	12	Tubb2a, Atp6v0c, Cox7c, ENSMUSG00000093383, Cst3, Hsp90ab1, Ppia, ENSMUSG00000116358, Mt3, Actb, Stmn1, Ubb	1334
GO:0051937	catecholamine transport	11	1	0.09	0.08542	0.08542	7dpi	BP	Glut_24	GO:0051937	Actb	12	Tubb2a, Atp6v0c, Cox7c, ENSMUSG00000093383, Cst3, Hsp90ab1, Ppia, ENSMUSG00000116358, Mt3, Actb, Stmn1, Ubb	1334
GO:0072331	signal transduction by p53 class mediato...	11	1	0.09	0.08542	0.08542	7dpi	BP	Glut_24	GO:0072331	Ubb	12	Tubb2a, Atp6v0c, Cox7c, ENSMUSG00000093383, Cst3, Hsp90ab1, Ppia, ENSMUSG00000116358, Mt3, Actb, Stmn1, Ubb	1334
GO:1900407	regulation of cellular response to oxida...	11	1	0.09	0.08542	0.08542	7dpi	BP	Glut_24	GO:1900407	Ppia	12	Tubb2a, Atp6v0c, Cox7c, ENSMUSG00000093383, Cst3, Hsp90ab1, Ppia, ENSMUSG00000116358, Mt3, Actb, Stmn1, Ubb	1334
GO:0000278	mitotic cell cycle	63	2	0.51	0.08765	0.08765	7dpi	BP	Glut_24	GO:0000278	Stmn1, Tubb2a	12	Tubb2a, Atp6v0c, Cox7c, ENSMUSG00000093383, Cst3, Hsp90ab1, Ppia, ENSMUSG00000116358, Mt3, Actb, Stmn1, Ubb	1334
GO:0003006	developmental process involved in reprod...	63	2	0.51	0.08765	0.08765	7dpi	BP	Glut_24	GO:0003006	Hsp90ab1, Ubb	12	Tubb2a, Atp6v0c, Cox7c, ENSMUSG00000093383, Cst3, Hsp90ab1, Ppia, ENSMUSG00000116358, Mt3, Actb, Stmn1, Ubb	1334
GO:0007165	signal transduction	428	6	3.45	0.08783	0.81984	7dpi	BP	Glut_24	GO:0007165	Atp6v0c, Hsp90ab1, Mt3, Ppia, Stmn1, Ubb	12	Tubb2a, Atp6v0c, Cox7c, ENSMUSG00000093383, Cst3, Hsp90ab1, Ppia, ENSMUSG00000116358, Mt3, Actb, Stmn1, Ubb	1334
GO:0031328	positive regulation of cellular biosynth...	137	3	1.1	0.08825	0.08825	7dpi	BP	Glut_24	GO:0031328	Cst3, Hsp90ab1, Mt3	12	Tubb2a, Atp6v0c, Cox7c, ENSMUSG00000093383, Cst3, Hsp90ab1, Ppia, ENSMUSG00000116358, Mt3, Actb, Stmn1, Ubb	1334
GO:0051223	regulation of protein transport	64	2	0.52	0.09008	0.09008	7dpi	BP	Glut_24	GO:0051223	Hsp90ab1, Ppia	12	Tubb2a, Atp6v0c, Cox7c, ENSMUSG00000093383, Cst3, Hsp90ab1, Ppia, ENSMUSG00000116358, Mt3, Actb, Stmn1, Ubb	1334
GO:0051603	proteolysis involved in cellular protein...	64	2	0.52	0.09008	1.00000	7dpi	BP	Glut_24	GO:0051603	Hsp90ab1, Ubb	12	Tubb2a, Atp6v0c, Cox7c, ENSMUSG00000093383, Cst3, Hsp90ab1, Ppia, ENSMUSG00000116358, Mt3, Actb, Stmn1, Ubb	1334
GO:0044248	cellular catabolic process	139	3	1.12	0.09138	0.56623	7dpi	BP	Glut_24	GO:0044248	Hsp90ab1, Mt3, Ubb	12	Tubb2a, Atp6v0c, Cox7c, ENSMUSG00000093383, Cst3, Hsp90ab1, Ppia, ENSMUSG00000116358, Mt3, Actb, Stmn1, Ubb	1334
GO:0006606	protein import into nucleus	12	1	0.1	0.09285	0.09285	7dpi	BP	Glut_24	GO:0006606	Hsp90ab1	12	Tubb2a, Atp6v0c, Cox7c, ENSMUSG00000093383, Cst3, Hsp90ab1, Ppia, ENSMUSG00000116358, Mt3, Actb, Stmn1, Ubb	1334
GO:0015844	monoamine transport	12	1	0.1	0.09285	0.09285	7dpi	BP	Glut_24	GO:0015844	Actb	12	Tubb2a, Atp6v0c, Cox7c, ENSMUSG00000093383, Cst3, Hsp90ab1, Ppia, ENSMUSG00000116358, Mt3, Actb, Stmn1, Ubb	1334
GO:0016042	lipid catabolic process	12	1	0.1	0.09285	0.09285	7dpi	BP	Glut_24	GO:0016042	Mt3	12	Tubb2a, Atp6v0c, Cox7c, ENSMUSG00000093383, Cst3, Hsp90ab1, Ppia, ENSMUSG00000116358, Mt3, Actb, Stmn1, Ubb	1334
GO:0036473	cell death in response to oxidative stre...	12	1	0.1	0.09285	0.09285	7dpi	BP	Glut_24	GO:0036473	Ppia	12	Tubb2a, Atp6v0c, Cox7c, ENSMUSG00000093383, Cst3, Hsp90ab1, Ppia, ENSMUSG00000116358, Mt3, Actb, Stmn1, Ubb	1334
GO:0044282	small molecule catabolic process	12	1	0.1	0.09285	0.09285	7dpi	BP	Glut_24	GO:0044282	Mt3	12	Tubb2a, Atp6v0c, Cox7c, ENSMUSG00000093383, Cst3, Hsp90ab1, Ppia, ENSMUSG00000116358, Mt3, Actb, Stmn1, Ubb	1334
GO:0046785	microtubule polymerization	12	1	0.1	0.09285	0.09285	7dpi	BP	Glut_24	GO:0046785	Stmn1	12	Tubb2a, Atp6v0c, Cox7c, ENSMUSG00000093383, Cst3, Hsp90ab1, Ppia, ENSMUSG00000116358, Mt3, Actb, Stmn1, Ubb	1334
GO:0050771	negative regulation of axonogenesis	12	1	0.1	0.09285	0.09285	7dpi	BP	Glut_24	GO:0050771	Mt3	12	Tubb2a, Atp6v0c, Cox7c, ENSMUSG00000093383, Cst3, Hsp90ab1, Ppia, ENSMUSG00000116358, Mt3, Actb, Stmn1, Ubb	1334
GO:0051092	positive regulation of NF-kappaB transcr...	12	1	0.1	0.09285	0.09285	7dpi	BP	Glut_24	GO:0051092	Ppia	12	Tubb2a, Atp6v0c, Cox7c, ENSMUSG00000093383, Cst3, Hsp90ab1, Ppia, ENSMUSG00000116358, Mt3, Actb, Stmn1, Ubb	1334
GO:0051170	import into nucleus	12	1	0.1	0.09285	0.09285	7dpi	BP	Glut_24	GO:0051170	Hsp90ab1	12	Tubb2a, Atp6v0c, Cox7c, ENSMUSG00000093383, Cst3, Hsp90ab1, Ppia, ENSMUSG00000116358, Mt3, Actb, Stmn1, Ubb	1334
GO:0051646	mitochondrion localization	12	1	0.1	0.09285	0.09285	7dpi	BP	Glut_24	GO:0051646	Ubb	12	Tubb2a, Atp6v0c, Cox7c, ENSMUSG00000093383, Cst3, Hsp90ab1, Ppia, ENSMUSG00000116358, Mt3, Actb, Stmn1, Ubb	1334
GO:0055076	transition metal ion homeostasis	12	1	0.1	0.09285	0.09285	7dpi	BP	Glut_24	GO:0055076	Mt3	12	Tubb2a, Atp6v0c, Cox7c, ENSMUSG00000093383, Cst3, Hsp90ab1, Ppia, ENSMUSG00000116358, Mt3, Actb, Stmn1, Ubb	1334
GO:0009891	positive regulation of biosynthetic proc...	140	3	1.13	0.09297	0.09297	7dpi	BP	Glut_24	GO:0009891	Cst3, Hsp90ab1, Mt3	12	Tubb2a, Atp6v0c, Cox7c, ENSMUSG00000093383, Cst3, Hsp90ab1, Ppia, ENSMUSG00000116358, Mt3, Actb, Stmn1, Ubb	1334
GO:0030003	cellular cation homeostasis	66	2	0.53	0.09502	0.09502	7dpi	BP	Glut_24	GO:0030003	Atp6v0c, Mt3	12	Tubb2a, Atp6v0c, Cox7c, ENSMUSG00000093383, Cst3, Hsp90ab1, Ppia, ENSMUSG00000116358, Mt3, Actb, Stmn1, Ubb	1334
GO:0034097	response to cytokine	66	2	0.53	0.09502	0.09502	7dpi	BP	Glut_24	GO:0034097	Hsp90ab1, Mt3	12	Tubb2a, Atp6v0c, Cox7c, ENSMUSG00000093383, Cst3, Hsp90ab1, Ppia, ENSMUSG00000116358, Mt3, Actb, Stmn1, Ubb	1334
GO:0006810	transport	438	6	3.53	0.09722	0.09722	7dpi	BP	Glut_24	GO:0006810	Actb, Atp6v0c, Hsp90ab1, Mt3, Ppia, Ubb	12	Tubb2a, Atp6v0c, Cox7c, ENSMUSG00000093383, Cst3, Hsp90ab1, Ppia, ENSMUSG00000116358, Mt3, Actb, Stmn1, Ubb	1334
GO:0070201	regulation of establishment of protein l...	67	2	0.54	0.09753	0.09753	7dpi	BP	Glut_24	GO:0070201	Hsp90ab1, Ppia	12	Tubb2a, Atp6v0c, Cox7c, ENSMUSG00000093383, Cst3, Hsp90ab1, Ppia, ENSMUSG00000116358, Mt3, Actb, Stmn1, Ubb	1334
GO:0090066	regulation of anatomical structure size	67	2	0.54	0.09753	0.09753	7dpi	BP	Glut_24	GO:0090066	Hsp90ab1, Mt3	12	Tubb2a, Atp6v0c, Cox7c, ENSMUSG00000093383, Cst3, Hsp90ab1, Ppia, ENSMUSG00000116358, Mt3, Actb, Stmn1, Ubb	1334
GO:0006873	cellular ion homeostasis	68	2	0.55	0.10005	0.10005	7dpi	BP	Glut_24	GO:0006873	Atp6v0c, Mt3	12	Tubb2a, Atp6v0c, Cox7c, ENSMUSG00000093383, Cst3, Hsp90ab1, Ppia, ENSMUSG00000116358, Mt3, Actb, Stmn1, Ubb	1334
GO:0001818	negative regulation of cytokine producti...	13	1	0.1	0.10022	0.10022	7dpi	BP	Glut_24	GO:0001818	Hsp90ab1	12	Tubb2a, Atp6v0c, Cox7c, ENSMUSG00000093383, Cst3, Hsp90ab1, Ppia, ENSMUSG00000116358, Mt3, Actb, Stmn1, Ubb	1334
GO:0008406	gonad development	13	1	0.1	0.10022	0.10022	7dpi	BP	Glut_24	GO:0008406	Ubb	12	Tubb2a, Atp6v0c, Cox7c, ENSMUSG00000093383, Cst3, Hsp90ab1, Ppia, ENSMUSG00000116358, Mt3, Actb, Stmn1, Ubb	1334
GO:0009408	response to heat	13	1	0.1	0.10022	0.10022	7dpi	BP	Glut_24	GO:0009408	Hsp90ab1	12	Tubb2a, Atp6v0c, Cox7c, ENSMUSG00000093383, Cst3, Hsp90ab1, Ppia, ENSMUSG00000116358, Mt3, Actb, Stmn1, Ubb	1334
GO:0010921	regulation of phosphatase activity	13	1	0.1	0.10022	0.10022	7dpi	BP	Glut_24	GO:0010921	Hsp90ab1	12	Tubb2a, Atp6v0c, Cox7c, ENSMUSG00000093383, Cst3, Hsp90ab1, Ppia, ENSMUSG00000116358, Mt3, Actb, Stmn1, Ubb	1334
GO:0034614	cellular response to reactive oxygen spe...	13	1	0.1	0.10022	0.10022	7dpi	BP	Glut_24	GO:0034614	Mt3	12	Tubb2a, Atp6v0c, Cox7c, ENSMUSG00000093383, Cst3, Hsp90ab1, Ppia, ENSMUSG00000116358, Mt3, Actb, Stmn1, Ubb	1334
GO:0042773	ATP synthesis coupled electron transport	13	1	0.1	0.10022	0.10022	7dpi	BP	Glut_24	GO:0042773	Cox7c	12	Tubb2a, Atp6v0c, Cox7c, ENSMUSG00000093383, Cst3, Hsp90ab1, Ppia, ENSMUSG00000116358, Mt3, Actb, Stmn1, Ubb	1334
GO:0042775	mitochondrial ATP synthesis coupled elec...	13	1	0.1	0.10022	0.10022	7dpi	BP	Glut_24	GO:0042775	Cox7c	12	Tubb2a, Atp6v0c, Cox7c, ENSMUSG00000093383, Cst3, Hsp90ab1, Ppia, ENSMUSG00000116358, Mt3, Actb, Stmn1, Ubb	1334
GO:0043666	regulation of phosphoprotein phosphatase...	13	1	0.1	0.10022	0.10022	7dpi	BP	Glut_24	GO:0043666	Hsp90ab1	12	Tubb2a, Atp6v0c, Cox7c, ENSMUSG00000093383, Cst3, Hsp90ab1, Ppia, ENSMUSG00000116358, Mt3, Actb, Stmn1, Ubb	1334
GO:0061448	connective tissue development	13	1	0.1	0.10022	0.10022	7dpi	BP	Glut_24	GO:0061448	Ubb	12	Tubb2a, Atp6v0c, Cox7c, ENSMUSG00000093383, Cst3, Hsp90ab1, Ppia, ENSMUSG00000116358, Mt3, Actb, Stmn1, Ubb	1334
GO:0061640	cytoskeleton-dependent cytokinesis	13	1	0.1	0.10022	0.10022	7dpi	BP	Glut_24	GO:0061640	Stmn1	12	Tubb2a, Atp6v0c, Cox7c, ENSMUSG00000093383, Cst3, Hsp90ab1, Ppia, ENSMUSG00000116358, Mt3, Actb, Stmn1, Ubb	1334
GO:0071560	cellular response to transforming growth...	13	1	0.1	0.10022	0.10022	7dpi	BP	Glut_24	GO:0071560	Hsp90ab1	12	Tubb2a, Atp6v0c, Cox7c, ENSMUSG00000093383, Cst3, Hsp90ab1, Ppia, ENSMUSG00000116358, Mt3, Actb, Stmn1, Ubb	1334
GO:1902882	regulation of response to oxidative stre...	13	1	0.1	0.10022	0.10022	7dpi	BP	Glut_24	GO:1902882	Ppia	12	Tubb2a, Atp6v0c, Cox7c, ENSMUSG00000093383, Cst3, Hsp90ab1, Ppia, ENSMUSG00000116358, Mt3, Actb, Stmn1, Ubb	1334
GO:2000116	regulation of cysteine-type endopeptidas...	13	1	0.1	0.10022	0.10022	7dpi	BP	Glut_24	GO:2000116	Mt3	12	Tubb2a, Atp6v0c, Cox7c, ENSMUSG00000093383, Cst3, Hsp90ab1, Ppia, ENSMUSG00000116358, Mt3, Actb, Stmn1, Ubb	1334
GO:2001235	positive regulation of apoptotic signali...	13	1	0.1	0.10022	0.10022	7dpi	BP	Glut_24	GO:2001235	Ubb	12	Tubb2a, Atp6v0c, Cox7c, ENSMUSG00000093383, Cst3, Hsp90ab1, Ppia, ENSMUSG00000116358, Mt3, Actb, Stmn1, Ubb	1334
GO:0033554	cellular response to stress	146	3	1.18	0.10276	0.10276	7dpi	BP	Glut_24	GO:0033554	Hsp90ab1, Mt3, Ppia	12	Tubb2a, Atp6v0c, Cox7c, ENSMUSG00000093383, Cst3, Hsp90ab1, Ppia, ENSMUSG00000116358, Mt3, Actb, Stmn1, Ubb	1334
GO:0032502	developmental process	562	7	4.52	0.10400	0.47375	7dpi	BP	Glut_24	GO:0032502	Actb, Hsp90ab1, Mt3, Ppia, Stmn1, Tubb2a, Ubb	12	Tubb2a, Atp6v0c, Cox7c, ENSMUSG00000093383, Cst3, Hsp90ab1, Ppia, ENSMUSG00000116358, Mt3, Actb, Stmn1, Ubb	1334
GO:0051234	establishment of localization	445	6	3.58	0.10416	0.10416	7dpi	BP	Glut_24	GO:0051234	Actb, Atp6v0c, Hsp90ab1, Mt3, Ppia, Ubb	12	Tubb2a, Atp6v0c, Cox7c, ENSMUSG00000093383, Cst3, Hsp90ab1, Ppia, ENSMUSG00000116358, Mt3, Actb, Stmn1, Ubb	1334
GO:0044257	cellular protein catabolic process	70	2	0.56	0.10515	1.00000	7dpi	BP	Glut_24	GO:0044257	Hsp90ab1, Ubb	12	Tubb2a, Atp6v0c, Cox7c, ENSMUSG00000093383, Cst3, Hsp90ab1, Ppia, ENSMUSG00000116358, Mt3, Actb, Stmn1, Ubb	1334
GO:0006796	phosphate-containing compound metabolic ...	239	4	1.92	0.10707	1.00000	7dpi	BP	Glut_24	GO:0006796	Actb, Hsp90ab1, Mt3, Ppia	12	Tubb2a, Atp6v0c, Cox7c, ENSMUSG00000093383, Cst3, Hsp90ab1, Ppia, ENSMUSG00000116358, Mt3, Actb, Stmn1, Ubb	1334
GO:0007051	spindle organization	14	1	0.11	0.10754	0.10754	7dpi	BP	Glut_24	GO:0007051	Stmn1	12	Tubb2a, Atp6v0c, Cox7c, ENSMUSG00000093383, Cst3, Hsp90ab1, Ppia, ENSMUSG00000116358, Mt3, Actb, Stmn1, Ubb	1334
GO:0007266	Rho protein signal transduction	14	1	0.11	0.10754	0.10754	7dpi	BP	Glut_24	GO:0007266	Stmn1	12	Tubb2a, Atp6v0c, Cox7c, ENSMUSG00000093383, Cst3, Hsp90ab1, Ppia, ENSMUSG00000116358, Mt3, Actb, Stmn1, Ubb	1334
GO:0009636	response to toxic substance	14	1	0.11	0.10754	0.10754	7dpi	BP	Glut_24	GO:0009636	Mt3	12	Tubb2a, Atp6v0c, Cox7c, ENSMUSG00000093383, Cst3, Hsp90ab1, Ppia, ENSMUSG00000116358, Mt3, Actb, Stmn1, Ubb	1334
GO:0042177	negative regulation of protein catabolic...	14	1	0.11	0.10754	0.10754	7dpi	BP	Glut_24	GO:0042177	Hsp90ab1	12	Tubb2a, Atp6v0c, Cox7c, ENSMUSG00000093383, Cst3, Hsp90ab1, Ppia, ENSMUSG00000116358, Mt3, Actb, Stmn1, Ubb	1334
GO:0043409	negative regulation of MAPK cascade	14	1	0.11	0.10754	0.10754	7dpi	BP	Glut_24	GO:0043409	Ppia	12	Tubb2a, Atp6v0c, Cox7c, ENSMUSG00000093383, Cst3, Hsp90ab1, Ppia, ENSMUSG00000116358, Mt3, Actb, Stmn1, Ubb	1334
GO:0045137	development of primary sexual characteri...	14	1	0.11	0.10754	0.10754	7dpi	BP	Glut_24	GO:0045137	Ubb	12	Tubb2a, Atp6v0c, Cox7c, ENSMUSG00000093383, Cst3, Hsp90ab1, Ppia, ENSMUSG00000116358, Mt3, Actb, Stmn1, Ubb	1334
GO:0051492	regulation of stress fiber assembly	14	1	0.11	0.10754	0.10754	7dpi	BP	Glut_24	GO:0051492	Stmn1	12	Tubb2a, Atp6v0c, Cox7c, ENSMUSG00000093383, Cst3, Hsp90ab1, Ppia, ENSMUSG00000116358, Mt3, Actb, Stmn1, Ubb	1334
GO:0051881	regulation of mitochondrial membrane pot...	14	1	0.11	0.10754	0.10754	7dpi	BP	Glut_24	GO:0051881	Ubb	12	Tubb2a, Atp6v0c, Cox7c, ENSMUSG00000093383, Cst3, Hsp90ab1, Ppia, ENSMUSG00000116358, Mt3, Actb, Stmn1, Ubb	1334
GO:0110020	regulation of actomyosin structure organ...	14	1	0.11	0.10754	0.10754	7dpi	BP	Glut_24	GO:0110020	Stmn1	12	Tubb2a, Atp6v0c, Cox7c, ENSMUSG00000093383, Cst3, Hsp90ab1, Ppia, ENSMUSG00000116358, Mt3, Actb, Stmn1, Ubb	1334
GO:1900180	regulation of protein localization to nu...	14	1	0.11	0.10754	0.10754	7dpi	BP	Glut_24	GO:1900180	Hsp90ab1	12	Tubb2a, Atp6v0c, Cox7c, ENSMUSG00000093383, Cst3, Hsp90ab1, Ppia, ENSMUSG00000116358, Mt3, Actb, Stmn1, Ubb	1334
GO:0006950	response to stress	240	4	1.93	0.10841	0.72287	7dpi	BP	Glut_24	GO:0006950	Cst3, Hsp90ab1, Mt3, Ppia	12	Tubb2a, Atp6v0c, Cox7c, ENSMUSG00000093383, Cst3, Hsp90ab1, Ppia, ENSMUSG00000116358, Mt3, Actb, Stmn1, Ubb	1334
GO:0006793	phosphorus metabolic process	241	4	1.94	0.10976	1.00000	7dpi	BP	Glut_24	GO:0006793	Actb, Hsp90ab1, Mt3, Ppia	12	Tubb2a, Atp6v0c, Cox7c, ENSMUSG00000093383, Cst3, Hsp90ab1, Ppia, ENSMUSG00000116358, Mt3, Actb, Stmn1, Ubb	1334
GO:0022402	cell cycle process	72	2	0.58	0.11034	0.11034	7dpi	BP	Glut_24	GO:0022402	Stmn1, Ubb	12	Tubb2a, Atp6v0c, Cox7c, ENSMUSG00000093383, Cst3, Hsp90ab1, Ppia, ENSMUSG00000116358, Mt3, Actb, Stmn1, Ubb	1334
GO:0021761	limbic system development	15	1	0.12	0.11481	0.11481	7dpi	BP	Glut_24	GO:0021761	Ubb	12	Tubb2a, Atp6v0c, Cox7c, ENSMUSG00000093383, Cst3, Hsp90ab1, Ppia, ENSMUSG00000116358, Mt3, Actb, Stmn1, Ubb	1334
GO:0030308	negative regulation of cell growth	15	1	0.12	0.11481	0.11481	7dpi	BP	Glut_24	GO:0030308	Mt3	12	Tubb2a, Atp6v0c, Cox7c, ENSMUSG00000093383, Cst3, Hsp90ab1, Ppia, ENSMUSG00000116358, Mt3, Actb, Stmn1, Ubb	1334
GO:0031109	microtubule polymerization or depolymeri...	15	1	0.12	0.11481	0.11481	7dpi	BP	Glut_24	GO:0031109	Stmn1	12	Tubb2a, Atp6v0c, Cox7c, ENSMUSG00000093383, Cst3, Hsp90ab1, Ppia, ENSMUSG00000116358, Mt3, Actb, Stmn1, Ubb	1334
GO:0031110	regulation of microtubule polymerization...	15	1	0.12	0.11481	0.11481	7dpi	BP	Glut_24	GO:0031110	Stmn1	12	Tubb2a, Atp6v0c, Cox7c, ENSMUSG00000093383, Cst3, Hsp90ab1, Ppia, ENSMUSG00000116358, Mt3, Actb, Stmn1, Ubb	1334
GO:0032434	regulation of proteasomal ubiquitin-depe...	15	1	0.12	0.11481	0.11481	7dpi	BP	Glut_24	GO:0032434	Hsp90ab1	12	Tubb2a, Atp6v0c, Cox7c, ENSMUSG00000093383, Cst3, Hsp90ab1, Ppia, ENSMUSG00000116358, Mt3, Actb, Stmn1, Ubb	1334
GO:0033138	positive regulation of peptidyl-serine p...	15	1	0.12	0.11481	0.11481	7dpi	BP	Glut_24	GO:0033138	Hsp90ab1	12	Tubb2a, Atp6v0c, Cox7c, ENSMUSG00000093383, Cst3, Hsp90ab1, Ppia, ENSMUSG00000116358, Mt3, Actb, Stmn1, Ubb	1334
GO:0043588	skin development	15	1	0.12	0.11481	0.11481	7dpi	BP	Glut_24	GO:0043588	Stmn1	12	Tubb2a, Atp6v0c, Cox7c, ENSMUSG00000093383, Cst3, Hsp90ab1, Ppia, ENSMUSG00000116358, Mt3, Actb, Stmn1, Ubb	1334
GO:2000377	regulation of reactive oxygen species me...	15	1	0.12	0.11481	0.11481	7dpi	BP	Glut_24	GO:2000377	Mt3	12	Tubb2a, Atp6v0c, Cox7c, ENSMUSG00000093383, Cst3, Hsp90ab1, Ppia, ENSMUSG00000116358, Mt3, Actb, Stmn1, Ubb	1334
GO:1903827	regulation of cellular protein localizat...	74	2	0.6	0.11559	0.11559	7dpi	BP	Glut_24	GO:1903827	Actb, Hsp90ab1	12	Tubb2a, Atp6v0c, Cox7c, ENSMUSG00000093383, Cst3, Hsp90ab1, Ppia, ENSMUSG00000116358, Mt3, Actb, Stmn1, Ubb	1334
GO:2000112	regulation of cellular macromolecule bio...	246	4	1.98	0.11664	0.11664	7dpi	BP	Glut_24	GO:2000112	Cst3, Hsp90ab1, Mt3, Ppia	12	Tubb2a, Atp6v0c, Cox7c, ENSMUSG00000093383, Cst3, Hsp90ab1, Ppia, ENSMUSG00000116358, Mt3, Actb, Stmn1, Ubb	1334
GO:0051726	regulation of cell cycle	75	2	0.6	0.11825	0.11825	7dpi	BP	Glut_24	GO:0051726	Actb, Hsp90ab1	12	Tubb2a, Atp6v0c, Cox7c, ENSMUSG00000093383, Cst3, Hsp90ab1, Ppia, ENSMUSG00000116358, Mt3, Actb, Stmn1, Ubb	1334
GO:0055080	cation homeostasis	75	2	0.6	0.11825	0.11825	7dpi	BP	Glut_24	GO:0055080	Atp6v0c, Mt3	12	Tubb2a, Atp6v0c, Cox7c, ENSMUSG00000093383, Cst3, Hsp90ab1, Ppia, ENSMUSG00000116358, Mt3, Actb, Stmn1, Ubb	1334
GO:0010556	regulation of macromolecule biosynthetic...	248	4	2	0.11945	0.11945	7dpi	BP	Glut_24	GO:0010556	Cst3, Hsp90ab1, Mt3, Ppia	12	Tubb2a, Atp6v0c, Cox7c, ENSMUSG00000093383, Cst3, Hsp90ab1, Ppia, ENSMUSG00000116358, Mt3, Actb, Stmn1, Ubb	1334
GO:0007010	cytoskeleton organization	156	3	1.26	0.12006	0.12006	7dpi	BP	Glut_24	GO:0007010	Actb, Stmn1, Tubb2a	12	Tubb2a, Atp6v0c, Cox7c, ENSMUSG00000093383, Cst3, Hsp90ab1, Ppia, ENSMUSG00000116358, Mt3, Actb, Stmn1, Ubb	1334
GO:0000302	response to reactive oxygen species	16	1	0.13	0.12202	0.12202	7dpi	BP	Glut_24	GO:0000302	Mt3	12	Tubb2a, Atp6v0c, Cox7c, ENSMUSG00000093383, Cst3, Hsp90ab1, Ppia, ENSMUSG00000116358, Mt3, Actb, Stmn1, Ubb	1334
GO:0006066	alcohol metabolic process	16	1	0.13	0.12202	0.12202	7dpi	BP	Glut_24	GO:0006066	Mt3	12	Tubb2a, Atp6v0c, Cox7c, ENSMUSG00000093383, Cst3, Hsp90ab1, Ppia, ENSMUSG00000116358, Mt3, Actb, Stmn1, Ubb	1334
GO:0006260	DNA replication	16	1	0.13	0.12202	0.12202	7dpi	BP	Glut_24	GO:0006260	Cst3	12	Tubb2a, Atp6v0c, Cox7c, ENSMUSG00000093383, Cst3, Hsp90ab1, Ppia, ENSMUSG00000116358, Mt3, Actb, Stmn1, Ubb	1334
GO:0022904	respiratory electron transport chain	16	1	0.13	0.12202	0.12202	7dpi	BP	Glut_24	GO:0022904	Cox7c	12	Tubb2a, Atp6v0c, Cox7c, ENSMUSG00000093383, Cst3, Hsp90ab1, Ppia, ENSMUSG00000116358, Mt3, Actb, Stmn1, Ubb	1334
GO:0030004	cellular monovalent inorganic cation hom...	16	1	0.13	0.12202	0.12202	7dpi	BP	Glut_24	GO:0030004	Atp6v0c	12	Tubb2a, Atp6v0c, Cox7c, ENSMUSG00000093383, Cst3, Hsp90ab1, Ppia, ENSMUSG00000116358, Mt3, Actb, Stmn1, Ubb	1334
GO:0030038	contractile actin filament bundle assemb...	16	1	0.13	0.12202	0.12202	7dpi	BP	Glut_24	GO:0030038	Stmn1	12	Tubb2a, Atp6v0c, Cox7c, ENSMUSG00000093383, Cst3, Hsp90ab1, Ppia, ENSMUSG00000116358, Mt3, Actb, Stmn1, Ubb	1334
GO:0032231	regulation of actin filament bundle asse...	16	1	0.13	0.12202	0.12202	7dpi	BP	Glut_24	GO:0032231	Stmn1	12	Tubb2a, Atp6v0c, Cox7c, ENSMUSG00000093383, Cst3, Hsp90ab1, Ppia, ENSMUSG00000116358, Mt3, Actb, Stmn1, Ubb	1334
GO:0032272	negative regulation of protein polymeriz...	16	1	0.13	0.12202	0.12202	7dpi	BP	Glut_24	GO:0032272	Stmn1	12	Tubb2a, Atp6v0c, Cox7c, ENSMUSG00000093383, Cst3, Hsp90ab1, Ppia, ENSMUSG00000116358, Mt3, Actb, Stmn1, Ubb	1334
GO:0043149	stress fiber assembly	16	1	0.13	0.12202	0.12202	7dpi	BP	Glut_24	GO:0043149	Stmn1	12	Tubb2a, Atp6v0c, Cox7c, ENSMUSG00000093383, Cst3, Hsp90ab1, Ppia, ENSMUSG00000116358, Mt3, Actb, Stmn1, Ubb	1334
GO:0048640	negative regulation of developmental gro...	16	1	0.13	0.12202	0.12202	7dpi	BP	Glut_24	GO:0048640	Mt3	12	Tubb2a, Atp6v0c, Cox7c, ENSMUSG00000093383, Cst3, Hsp90ab1, Ppia, ENSMUSG00000116358, Mt3, Actb, Stmn1, Ubb	1334
GO:0050714	positive regulation of protein secretion	16	1	0.13	0.12202	0.12202	7dpi	BP	Glut_24	GO:0050714	Ppia	12	Tubb2a, Atp6v0c, Cox7c, ENSMUSG00000093383, Cst3, Hsp90ab1, Ppia, ENSMUSG00000116358, Mt3, Actb, Stmn1, Ubb	1334
GO:0051091	positive regulation of DNA-binding trans...	16	1	0.13	0.12202	0.12202	7dpi	BP	Glut_24	GO:0051091	Ppia	12	Tubb2a, Atp6v0c, Cox7c, ENSMUSG00000093383, Cst3, Hsp90ab1, Ppia, ENSMUSG00000116358, Mt3, Actb, Stmn1, Ubb	1334
GO:0071559	response to transforming growth factor b...	16	1	0.13	0.12202	0.12202	7dpi	BP	Glut_24	GO:0071559	Hsp90ab1	12	Tubb2a, Atp6v0c, Cox7c, ENSMUSG00000093383, Cst3, Hsp90ab1, Ppia, ENSMUSG00000116358, Mt3, Actb, Stmn1, Ubb	1334
GO:0071902	positive regulation of protein serine/th...	16	1	0.13	0.12202	0.12202	7dpi	BP	Glut_24	GO:0071902	Hsp90ab1	12	Tubb2a, Atp6v0c, Cox7c, ENSMUSG00000093383, Cst3, Hsp90ab1, Ppia, ENSMUSG00000116358, Mt3, Actb, Stmn1, Ubb	1334
GO:0072384	organelle transport along microtubule	16	1	0.13	0.12202	0.12202	7dpi	BP	Glut_24	GO:0072384	Ubb	12	Tubb2a, Atp6v0c, Cox7c, ENSMUSG00000093383, Cst3, Hsp90ab1, Ppia, ENSMUSG00000116358, Mt3, Actb, Stmn1, Ubb	1334
GO:0090316	positive regulation of intracellular pro...	16	1	0.13	0.12202	0.12202	7dpi	BP	Glut_24	GO:0090316	Hsp90ab1	12	Tubb2a, Atp6v0c, Cox7c, ENSMUSG00000093383, Cst3, Hsp90ab1, Ppia, ENSMUSG00000116358, Mt3, Actb, Stmn1, Ubb	1334
GO:0070887	cellular response to chemical stimulus	250	4	2.01	0.12230	0.12230	7dpi	BP	Glut_24	GO:0070887	Actb, Hsp90ab1, Mt3, Ppia	12	Tubb2a, Atp6v0c, Cox7c, ENSMUSG00000093383, Cst3, Hsp90ab1, Ppia, ENSMUSG00000116358, Mt3, Actb, Stmn1, Ubb	1334
GO:0019222	regulation of metabolic process	462	6	3.72	0.12232	1.00000	7dpi	BP	Glut_24	GO:0019222	Actb, Cst3, Hsp90ab1, Mt3, Ppia, Ubb	12	Tubb2a, Atp6v0c, Cox7c, ENSMUSG00000093383, Cst3, Hsp90ab1, Ppia, ENSMUSG00000116358, Mt3, Actb, Stmn1, Ubb	1334
GO:1901564	organonitrogen compound metabolic proces...	462	6	3.72	0.12232	1.00000	7dpi	BP	Glut_24	GO:1901564	Actb, Cst3, Hsp90ab1, Mt3, Ppia, Ubb	12	Tubb2a, Atp6v0c, Cox7c, ENSMUSG00000093383, Cst3, Hsp90ab1, Ppia, ENSMUSG00000116358, Mt3, Actb, Stmn1, Ubb	1334
GO:0097435	supramolecular fiber organization	77	2	0.62	0.12361	0.12361	7dpi	BP	Glut_24	GO:0097435	Hsp90ab1, Stmn1	12	Tubb2a, Atp6v0c, Cox7c, ENSMUSG00000093383, Cst3, Hsp90ab1, Ppia, ENSMUSG00000116358, Mt3, Actb, Stmn1, Ubb	1334
GO:0098771	inorganic ion homeostasis	77	2	0.62	0.12361	0.12361	7dpi	BP	Glut_24	GO:0098771	Atp6v0c, Mt3	12	Tubb2a, Atp6v0c, Cox7c, ENSMUSG00000093383, Cst3, Hsp90ab1, Ppia, ENSMUSG00000116358, Mt3, Actb, Stmn1, Ubb	1334
GO:1901699	cellular response to nitrogen compound	78	2	0.63	0.12632	0.12632	7dpi	BP	Glut_24	GO:1901699	Actb, Mt3	12	Tubb2a, Atp6v0c, Cox7c, ENSMUSG00000093383, Cst3, Hsp90ab1, Ppia, ENSMUSG00000116358, Mt3, Actb, Stmn1, Ubb	1334
GO:0007548	sex differentiation	17	1	0.14	0.12919	0.12919	7dpi	BP	Glut_24	GO:0007548	Ubb	12	Tubb2a, Atp6v0c, Cox7c, ENSMUSG00000093383, Cst3, Hsp90ab1, Ppia, ENSMUSG00000116358, Mt3, Actb, Stmn1, Ubb	1334
GO:0017038	protein import	17	1	0.14	0.12919	0.12919	7dpi	BP	Glut_24	GO:0017038	Hsp90ab1	12	Tubb2a, Atp6v0c, Cox7c, ENSMUSG00000093383, Cst3, Hsp90ab1, Ppia, ENSMUSG00000116358, Mt3, Actb, Stmn1, Ubb	1334
GO:0021782	glial cell development	17	1	0.14	0.12919	0.12919	7dpi	BP	Glut_24	GO:0021782	Mt3	12	Tubb2a, Atp6v0c, Cox7c, ENSMUSG00000093383, Cst3, Hsp90ab1, Ppia, ENSMUSG00000116358, Mt3, Actb, Stmn1, Ubb	1334
GO:0022900	electron transport chain	17	1	0.14	0.12919	0.12919	7dpi	BP	Glut_24	GO:0022900	Cox7c	12	Tubb2a, Atp6v0c, Cox7c, ENSMUSG00000093383, Cst3, Hsp90ab1, Ppia, ENSMUSG00000116358, Mt3, Actb, Stmn1, Ubb	1334
GO:0048488	synaptic vesicle endocytosis	17	1	0.14	0.12919	0.12919	7dpi	BP	Glut_24	GO:0048488	Actb	12	Tubb2a, Atp6v0c, Cox7c, ENSMUSG00000093383, Cst3, Hsp90ab1, Ppia, ENSMUSG00000116358, Mt3, Actb, Stmn1, Ubb	1334
GO:0051054	positive regulation of DNA metabolic pro...	17	1	0.14	0.12919	0.12919	7dpi	BP	Glut_24	GO:0051054	Hsp90ab1	12	Tubb2a, Atp6v0c, Cox7c, ENSMUSG00000093383, Cst3, Hsp90ab1, Ppia, ENSMUSG00000116358, Mt3, Actb, Stmn1, Ubb	1334
GO:0051896	regulation of protein kinase B signaling	17	1	0.14	0.12919	0.12919	7dpi	BP	Glut_24	GO:0051896	Hsp90ab1	12	Tubb2a, Atp6v0c, Cox7c, ENSMUSG00000093383, Cst3, Hsp90ab1, Ppia, ENSMUSG00000116358, Mt3, Actb, Stmn1, Ubb	1334
GO:0071214	cellular response to abiotic stimulus	17	1	0.14	0.12919	0.12919	7dpi	BP	Glut_24	GO:0071214	Actb	12	Tubb2a, Atp6v0c, Cox7c, ENSMUSG00000093383, Cst3, Hsp90ab1, Ppia, ENSMUSG00000116358, Mt3, Actb, Stmn1, Ubb	1334
GO:0071248	cellular response to metal ion	17	1	0.14	0.12919	0.12919	7dpi	BP	Glut_24	GO:0071248	Mt3	12	Tubb2a, Atp6v0c, Cox7c, ENSMUSG00000093383, Cst3, Hsp90ab1, Ppia, ENSMUSG00000116358, Mt3, Actb, Stmn1, Ubb	1334
GO:0104004	cellular response to environmental stimu...	17	1	0.14	0.12919	0.12919	7dpi	BP	Glut_24	GO:0104004	Actb	12	Tubb2a, Atp6v0c, Cox7c, ENSMUSG00000093383, Cst3, Hsp90ab1, Ppia, ENSMUSG00000116358, Mt3, Actb, Stmn1, Ubb	1334
GO:0140238	presynaptic endocytosis	17	1	0.14	0.12919	0.12919	7dpi	BP	Glut_24	GO:0140238	Actb	12	Tubb2a, Atp6v0c, Cox7c, ENSMUSG00000093383, Cst3, Hsp90ab1, Ppia, ENSMUSG00000116358, Mt3, Actb, Stmn1, Ubb	1334
GO:1903076	regulation of protein localization to pl...	17	1	0.14	0.12919	0.12919	7dpi	BP	Glut_24	GO:1903076	Actb	12	Tubb2a, Atp6v0c, Cox7c, ENSMUSG00000093383, Cst3, Hsp90ab1, Ppia, ENSMUSG00000116358, Mt3, Actb, Stmn1, Ubb	1334
GO:0009056	catabolic process	162	3	1.3	0.13099	0.63372	7dpi	BP	Glut_24	GO:0009056	Hsp90ab1, Mt3, Ubb	12	Tubb2a, Atp6v0c, Cox7c, ENSMUSG00000093383, Cst3, Hsp90ab1, Ppia, ENSMUSG00000116358, Mt3, Actb, Stmn1, Ubb	1334
GO:0031326	regulation of cellular biosynthetic proc...	258	4	2.08	0.13403	0.13403	7dpi	BP	Glut_24	GO:0031326	Cst3, Hsp90ab1, Mt3, Ppia	12	Tubb2a, Atp6v0c, Cox7c, ENSMUSG00000093383, Cst3, Hsp90ab1, Ppia, ENSMUSG00000116358, Mt3, Actb, Stmn1, Ubb	1334
GO:0048870	cell motility	164	3	1.32	0.13473	0.13473	7dpi	BP	Glut_24	GO:0048870	Actb, Ppia, Tubb2a	12	Tubb2a, Atp6v0c, Cox7c, ENSMUSG00000093383, Cst3, Hsp90ab1, Ppia, ENSMUSG00000116358, Mt3, Actb, Stmn1, Ubb	1334
GO:0051674	localization of cell	164	3	1.32	0.13473	0.13473	7dpi	BP	Glut_24	GO:0051674	Actb, Ppia, Tubb2a	12	Tubb2a, Atp6v0c, Cox7c, ENSMUSG00000093383, Cst3, Hsp90ab1, Ppia, ENSMUSG00000116358, Mt3, Actb, Stmn1, Ubb	1334
GO:0006486	protein glycosylation	18	1	0.14	0.13629	0.13629	7dpi	BP	Glut_24	GO:0006486	Mt3	12	Tubb2a, Atp6v0c, Cox7c, ENSMUSG00000093383, Cst3, Hsp90ab1, Ppia, ENSMUSG00000116358, Mt3, Actb, Stmn1, Ubb	1334
GO:0007043	cell-cell junction assembly	18	1	0.14	0.13629	0.13629	7dpi	BP	Glut_24	GO:0007043	Actb	12	Tubb2a, Atp6v0c, Cox7c, ENSMUSG00000093383, Cst3, Hsp90ab1, Ppia, ENSMUSG00000116358, Mt3, Actb, Stmn1, Ubb	1334
GO:0009266	response to temperature stimulus	18	1	0.14	0.13629	0.13629	7dpi	BP	Glut_24	GO:0009266	Hsp90ab1	12	Tubb2a, Atp6v0c, Cox7c, ENSMUSG00000093383, Cst3, Hsp90ab1, Ppia, ENSMUSG00000116358, Mt3, Actb, Stmn1, Ubb	1334
GO:0015850	organic hydroxy compound transport	18	1	0.14	0.13629	0.13629	7dpi	BP	Glut_24	GO:0015850	Actb	12	Tubb2a, Atp6v0c, Cox7c, ENSMUSG00000093383, Cst3, Hsp90ab1, Ppia, ENSMUSG00000116358, Mt3, Actb, Stmn1, Ubb	1334
GO:0030595	leukocyte chemotaxis	18	1	0.14	0.13629	0.13629	7dpi	BP	Glut_24	GO:0030595	Ppia	12	Tubb2a, Atp6v0c, Cox7c, ENSMUSG00000093383, Cst3, Hsp90ab1, Ppia, ENSMUSG00000116358, Mt3, Actb, Stmn1, Ubb	1334
GO:0032388	positive regulation of intracellular tra...	18	1	0.14	0.13629	0.13629	7dpi	BP	Glut_24	GO:0032388	Hsp90ab1	12	Tubb2a, Atp6v0c, Cox7c, ENSMUSG00000093383, Cst3, Hsp90ab1, Ppia, ENSMUSG00000116358, Mt3, Actb, Stmn1, Ubb	1334
GO:0043413	macromolecule glycosylation	18	1	0.14	0.13629	0.13629	7dpi	BP	Glut_24	GO:0043413	Mt3	12	Tubb2a, Atp6v0c, Cox7c, ENSMUSG00000093383, Cst3, Hsp90ab1, Ppia, ENSMUSG00000116358, Mt3, Actb, Stmn1, Ubb	1334
GO:0055067	monovalent inorganic cation homeostasis	18	1	0.14	0.13629	0.13629	7dpi	BP	Glut_24	GO:0055067	Atp6v0c	12	Tubb2a, Atp6v0c, Cox7c, ENSMUSG00000093383, Cst3, Hsp90ab1, Ppia, ENSMUSG00000116358, Mt3, Actb, Stmn1, Ubb	1334
GO:2000058	regulation of ubiquitin-dependent protei...	18	1	0.14	0.13629	0.13629	7dpi	BP	Glut_24	GO:2000058	Hsp90ab1	12	Tubb2a, Atp6v0c, Cox7c, ENSMUSG00000093383, Cst3, Hsp90ab1, Ppia, ENSMUSG00000116358, Mt3, Actb, Stmn1, Ubb	1334
GO:0050801	ion homeostasis	83	2	0.67	0.14009	0.14009	7dpi	BP	Glut_24	GO:0050801	Atp6v0c, Mt3	12	Tubb2a, Atp6v0c, Cox7c, ENSMUSG00000093383, Cst3, Hsp90ab1, Ppia, ENSMUSG00000116358, Mt3, Actb, Stmn1, Ubb	1334
GO:0051241	negative regulation of multicellular org...	83	2	0.67	0.14009	0.14009	7dpi	BP	Glut_24	GO:0051241	Hsp90ab1, Mt3	12	Tubb2a, Atp6v0c, Cox7c, ENSMUSG00000093383, Cst3, Hsp90ab1, Ppia, ENSMUSG00000116358, Mt3, Actb, Stmn1, Ubb	1334
GO:0009889	regulation of biosynthetic process	263	4	2.12	0.14163	0.14163	7dpi	BP	Glut_24	GO:0009889	Cst3, Hsp90ab1, Mt3, Ppia	12	Tubb2a, Atp6v0c, Cox7c, ENSMUSG00000093383, Cst3, Hsp90ab1, Ppia, ENSMUSG00000116358, Mt3, Actb, Stmn1, Ubb	1334
GO:0000003	reproduction	84	2	0.68	0.14289	0.14289	7dpi	BP	Glut_24	GO:0000003	Hsp90ab1, Ubb	12	Tubb2a, Atp6v0c, Cox7c, ENSMUSG00000093383, Cst3, Hsp90ab1, Ppia, ENSMUSG00000116358, Mt3, Actb, Stmn1, Ubb	1334
GO:0022414	reproductive process	84	2	0.68	0.14289	0.14289	7dpi	BP	Glut_24	GO:0022414	Hsp90ab1, Ubb	12	Tubb2a, Atp6v0c, Cox7c, ENSMUSG00000093383, Cst3, Hsp90ab1, Ppia, ENSMUSG00000116358, Mt3, Actb, Stmn1, Ubb	1334
GO:0030163	protein catabolic process	84	2	0.68	0.14289	1.00000	7dpi	BP	Glut_24	GO:0030163	Hsp90ab1, Ubb	12	Tubb2a, Atp6v0c, Cox7c, ENSMUSG00000093383, Cst3, Hsp90ab1, Ppia, ENSMUSG00000116358, Mt3, Actb, Stmn1, Ubb	1334
GO:0051129	negative regulation of cellular componen...	84	2	0.68	0.14289	0.14289	7dpi	BP	Glut_24	GO:0051129	Mt3, Stmn1	12	Tubb2a, Atp6v0c, Cox7c, ENSMUSG00000093383, Cst3, Hsp90ab1, Ppia, ENSMUSG00000116358, Mt3, Actb, Stmn1, Ubb	1334
GO:0008277	regulation of G protein-coupled receptor...	19	1	0.15	0.14335	0.14335	7dpi	BP	Glut_24	GO:0008277	Stmn1	12	Tubb2a, Atp6v0c, Cox7c, ENSMUSG00000093383, Cst3, Hsp90ab1, Ppia, ENSMUSG00000116358, Mt3, Actb, Stmn1, Ubb	1334
GO:0019221	cytokine-mediated signaling pathway	19	1	0.15	0.14335	0.14335	7dpi	BP	Glut_24	GO:0019221	Mt3	12	Tubb2a, Atp6v0c, Cox7c, ENSMUSG00000093383, Cst3, Hsp90ab1, Ppia, ENSMUSG00000116358, Mt3, Actb, Stmn1, Ubb	1334
GO:0030516	regulation of axon extension	19	1	0.15	0.14335	0.14335	7dpi	BP	Glut_24	GO:0030516	Mt3	12	Tubb2a, Atp6v0c, Cox7c, ENSMUSG00000093383, Cst3, Hsp90ab1, Ppia, ENSMUSG00000116358, Mt3, Actb, Stmn1, Ubb	1334
GO:0051261	protein depolymerization	19	1	0.15	0.14335	0.14335	7dpi	BP	Glut_24	GO:0051261	Stmn1	12	Tubb2a, Atp6v0c, Cox7c, ENSMUSG00000093383, Cst3, Hsp90ab1, Ppia, ENSMUSG00000116358, Mt3, Actb, Stmn1, Ubb	1334
GO:0070085	glycosylation	19	1	0.15	0.14335	0.14335	7dpi	BP	Glut_24	GO:0070085	Mt3	12	Tubb2a, Atp6v0c, Cox7c, ENSMUSG00000093383, Cst3, Hsp90ab1, Ppia, ENSMUSG00000116358, Mt3, Actb, Stmn1, Ubb	1334
GO:0071241	cellular response to inorganic substance	19	1	0.15	0.14335	0.14335	7dpi	BP	Glut_24	GO:0071241	Mt3	12	Tubb2a, Atp6v0c, Cox7c, ENSMUSG00000093383, Cst3, Hsp90ab1, Ppia, ENSMUSG00000116358, Mt3, Actb, Stmn1, Ubb	1334
GO:0097529	myeloid leukocyte migration	19	1	0.15	0.14335	0.14335	7dpi	BP	Glut_24	GO:0097529	Ppia	12	Tubb2a, Atp6v0c, Cox7c, ENSMUSG00000093383, Cst3, Hsp90ab1, Ppia, ENSMUSG00000116358, Mt3, Actb, Stmn1, Ubb	1334
GO:0033135	regulation of peptidyl-serine phosphoryl...	20	1	0.16	0.15036	0.15036	7dpi	BP	Glut_24	GO:0033135	Hsp90ab1	12	Tubb2a, Atp6v0c, Cox7c, ENSMUSG00000093383, Cst3, Hsp90ab1, Ppia, ENSMUSG00000116358, Mt3, Actb, Stmn1, Ubb	1334
GO:0036465	synaptic vesicle recycling	20	1	0.16	0.15036	0.15036	7dpi	BP	Glut_24	GO:0036465	Actb	12	Tubb2a, Atp6v0c, Cox7c, ENSMUSG00000093383, Cst3, Hsp90ab1, Ppia, ENSMUSG00000116358, Mt3, Actb, Stmn1, Ubb	1334
GO:0043624	cellular protein complex disassembly	20	1	0.16	0.15036	0.15036	7dpi	BP	Glut_24	GO:0043624	Stmn1	12	Tubb2a, Atp6v0c, Cox7c, ENSMUSG00000093383, Cst3, Hsp90ab1, Ppia, ENSMUSG00000116358, Mt3, Actb, Stmn1, Ubb	1334
GO:0045216	cell-cell junction organization	20	1	0.16	0.15036	0.15036	7dpi	BP	Glut_24	GO:0045216	Actb	12	Tubb2a, Atp6v0c, Cox7c, ENSMUSG00000093383, Cst3, Hsp90ab1, Ppia, ENSMUSG00000116358, Mt3, Actb, Stmn1, Ubb	1334
GO:0045926	negative regulation of growth	20	1	0.16	0.15036	0.15036	7dpi	BP	Glut_24	GO:0045926	Mt3	12	Tubb2a, Atp6v0c, Cox7c, ENSMUSG00000093383, Cst3, Hsp90ab1, Ppia, ENSMUSG00000116358, Mt3, Actb, Stmn1, Ubb	1334
GO:0072593	reactive oxygen species metabolic proces...	20	1	0.16	0.15036	0.15036	7dpi	BP	Glut_24	GO:0072593	Mt3	12	Tubb2a, Atp6v0c, Cox7c, ENSMUSG00000093383, Cst3, Hsp90ab1, Ppia, ENSMUSG00000116358, Mt3, Actb, Stmn1, Ubb	1334
GO:2001234	negative regulation of apoptotic signali...	20	1	0.16	0.15036	0.15036	7dpi	BP	Glut_24	GO:2001234	Ppia	12	Tubb2a, Atp6v0c, Cox7c, ENSMUSG00000093383, Cst3, Hsp90ab1, Ppia, ENSMUSG00000116358, Mt3, Actb, Stmn1, Ubb	1334
GO:0044265	cellular macromolecule catabolic process	87	2	0.7	0.15137	1.00000	7dpi	BP	Glut_24	GO:0044265	Hsp90ab1, Ubb	12	Tubb2a, Atp6v0c, Cox7c, ENSMUSG00000093383, Cst3, Hsp90ab1, Ppia, ENSMUSG00000116358, Mt3, Actb, Stmn1, Ubb	1334
GO:0055082	cellular chemical homeostasis	87	2	0.7	0.15137	0.15137	7dpi	BP	Glut_24	GO:0055082	Atp6v0c, Mt3	12	Tubb2a, Atp6v0c, Cox7c, ENSMUSG00000093383, Cst3, Hsp90ab1, Ppia, ENSMUSG00000116358, Mt3, Actb, Stmn1, Ubb	1334
GO:0000209	protein polyubiquitination	21	1	0.17	0.15731	0.15731	7dpi	BP	Glut_24	GO:0000209	Ppia	12	Tubb2a, Atp6v0c, Cox7c, ENSMUSG00000093383, Cst3, Hsp90ab1, Ppia, ENSMUSG00000116358, Mt3, Actb, Stmn1, Ubb	1334
GO:0000910	cytokinesis	21	1	0.17	0.15731	0.15731	7dpi	BP	Glut_24	GO:0000910	Stmn1	12	Tubb2a, Atp6v0c, Cox7c, ENSMUSG00000093383, Cst3, Hsp90ab1, Ppia, ENSMUSG00000116358, Mt3, Actb, Stmn1, Ubb	1334
GO:0001666	response to hypoxia	21	1	0.17	0.15731	0.15731	7dpi	BP	Glut_24	GO:0001666	Mt3	12	Tubb2a, Atp6v0c, Cox7c, ENSMUSG00000093383, Cst3, Hsp90ab1, Ppia, ENSMUSG00000116358, Mt3, Actb, Stmn1, Ubb	1334
GO:0022412	cellular process involved in reproductio...	21	1	0.17	0.15731	0.15731	7dpi	BP	Glut_24	GO:0022412	Ubb	12	Tubb2a, Atp6v0c, Cox7c, ENSMUSG00000093383, Cst3, Hsp90ab1, Ppia, ENSMUSG00000116358, Mt3, Actb, Stmn1, Ubb	1334
GO:0051017	actin filament bundle assembly	21	1	0.17	0.15731	0.15731	7dpi	BP	Glut_24	GO:0051017	Stmn1	12	Tubb2a, Atp6v0c, Cox7c, ENSMUSG00000093383, Cst3, Hsp90ab1, Ppia, ENSMUSG00000116358, Mt3, Actb, Stmn1, Ubb	1334
GO:0052548	regulation of endopeptidase activity	21	1	0.17	0.15731	0.15731	7dpi	BP	Glut_24	GO:0052548	Mt3	12	Tubb2a, Atp6v0c, Cox7c, ENSMUSG00000093383, Cst3, Hsp90ab1, Ppia, ENSMUSG00000116358, Mt3, Actb, Stmn1, Ubb	1334
GO:0060326	cell chemotaxis	21	1	0.17	0.15731	0.15731	7dpi	BP	Glut_24	GO:0060326	Ppia	12	Tubb2a, Atp6v0c, Cox7c, ENSMUSG00000093383, Cst3, Hsp90ab1, Ppia, ENSMUSG00000116358, Mt3, Actb, Stmn1, Ubb	1334
GO:0006913	nucleocytoplasmic transport	22	1	0.18	0.16421	0.16421	7dpi	BP	Glut_24	GO:0006913	Hsp90ab1	12	Tubb2a, Atp6v0c, Cox7c, ENSMUSG00000093383, Cst3, Hsp90ab1, Ppia, ENSMUSG00000116358, Mt3, Actb, Stmn1, Ubb	1334
GO:0033157	regulation of intracellular protein tran...	22	1	0.18	0.16421	0.16421	7dpi	BP	Glut_24	GO:0033157	Hsp90ab1	12	Tubb2a, Atp6v0c, Cox7c, ENSMUSG00000093383, Cst3, Hsp90ab1, Ppia, ENSMUSG00000116358, Mt3, Actb, Stmn1, Ubb	1334
GO:0051169	nuclear transport	22	1	0.18	0.16421	0.16421	7dpi	BP	Glut_24	GO:0051169	Hsp90ab1	12	Tubb2a, Atp6v0c, Cox7c, ENSMUSG00000093383, Cst3, Hsp90ab1, Ppia, ENSMUSG00000116358, Mt3, Actb, Stmn1, Ubb	1334
GO:0061572	actin filament bundle organization	22	1	0.18	0.16421	0.16421	7dpi	BP	Glut_24	GO:0061572	Stmn1	12	Tubb2a, Atp6v0c, Cox7c, ENSMUSG00000093383, Cst3, Hsp90ab1, Ppia, ENSMUSG00000116358, Mt3, Actb, Stmn1, Ubb	1334
GO:0032501	multicellular organismal process	619	7	4.98	0.16825	0.57536	7dpi	BP	Glut_24	GO:0032501	Actb, Hsp90ab1, Mt3, Ppia, Stmn1, Tubb2a, Ubb	12	Tubb2a, Atp6v0c, Cox7c, ENSMUSG00000093383, Cst3, Hsp90ab1, Ppia, ENSMUSG00000116358, Mt3, Actb, Stmn1, Ubb	1334
GO:0048589	developmental growth	93	2	0.75	0.16868	0.16868	7dpi	BP	Glut_24	GO:0048589	Hsp90ab1, Mt3	12	Tubb2a, Atp6v0c, Cox7c, ENSMUSG00000093383, Cst3, Hsp90ab1, Ppia, ENSMUSG00000116358, Mt3, Actb, Stmn1, Ubb	1334
GO:0007178	transmembrane receptor protein serine/th...	23	1	0.19	0.17106	0.17106	7dpi	BP	Glut_24	GO:0007178	Hsp90ab1	12	Tubb2a, Atp6v0c, Cox7c, ENSMUSG00000093383, Cst3, Hsp90ab1, Ppia, ENSMUSG00000116358, Mt3, Actb, Stmn1, Ubb	1334
GO:0032984	protein-containing complex disassembly	23	1	0.19	0.17106	0.17106	7dpi	BP	Glut_24	GO:0032984	Stmn1	12	Tubb2a, Atp6v0c, Cox7c, ENSMUSG00000093383, Cst3, Hsp90ab1, Ppia, ENSMUSG00000116358, Mt3, Actb, Stmn1, Ubb	1334
GO:0036293	response to decreased oxygen levels	23	1	0.19	0.17106	0.17106	7dpi	BP	Glut_24	GO:0036293	Mt3	12	Tubb2a, Atp6v0c, Cox7c, ENSMUSG00000093383, Cst3, Hsp90ab1, Ppia, ENSMUSG00000116358, Mt3, Actb, Stmn1, Ubb	1334
GO:0050768	negative regulation of neurogenesis	23	1	0.19	0.17106	0.17106	7dpi	BP	Glut_24	GO:0050768	Mt3	12	Tubb2a, Atp6v0c, Cox7c, ENSMUSG00000093383, Cst3, Hsp90ab1, Ppia, ENSMUSG00000116358, Mt3, Actb, Stmn1, Ubb	1334
GO:0051961	negative regulation of nervous system de...	23	1	0.19	0.17106	0.17106	7dpi	BP	Glut_24	GO:0051961	Mt3	12	Tubb2a, Atp6v0c, Cox7c, ENSMUSG00000093383, Cst3, Hsp90ab1, Ppia, ENSMUSG00000116358, Mt3, Actb, Stmn1, Ubb	1334
GO:0061387	regulation of extent of cell growth	23	1	0.19	0.17106	0.17106	7dpi	BP	Glut_24	GO:0061387	Mt3	12	Tubb2a, Atp6v0c, Cox7c, ENSMUSG00000093383, Cst3, Hsp90ab1, Ppia, ENSMUSG00000116358, Mt3, Actb, Stmn1, Ubb	1334
GO:1904375	regulation of protein localization to ce...	23	1	0.19	0.17106	0.17106	7dpi	BP	Glut_24	GO:1904375	Actb	12	Tubb2a, Atp6v0c, Cox7c, ENSMUSG00000093383, Cst3, Hsp90ab1, Ppia, ENSMUSG00000116358, Mt3, Actb, Stmn1, Ubb	1334
GO:1901565	organonitrogen compound catabolic proces...	95	2	0.76	0.17454	1.00000	7dpi	BP	Glut_24	GO:1901565	Hsp90ab1, Ubb	12	Tubb2a, Atp6v0c, Cox7c, ENSMUSG00000093383, Cst3, Hsp90ab1, Ppia, ENSMUSG00000116358, Mt3, Actb, Stmn1, Ubb	1334
GO:0030036	actin cytoskeleton organization	96	2	0.77	0.17749	0.17749	7dpi	BP	Glut_24	GO:0030036	Actb, Stmn1	12	Tubb2a, Atp6v0c, Cox7c, ENSMUSG00000093383, Cst3, Hsp90ab1, Ppia, ENSMUSG00000116358, Mt3, Actb, Stmn1, Ubb	1334
GO:0022618	ribonucleoprotein complex assembly	24	1	0.19	0.17786	0.17786	7dpi	BP	Glut_24	GO:0022618	Hsp90ab1	12	Tubb2a, Atp6v0c, Cox7c, ENSMUSG00000093383, Cst3, Hsp90ab1, Ppia, ENSMUSG00000116358, Mt3, Actb, Stmn1, Ubb	1334
GO:0051494	negative regulation of cytoskeleton orga...	24	1	0.19	0.17786	0.17786	7dpi	BP	Glut_24	GO:0051494	Stmn1	12	Tubb2a, Atp6v0c, Cox7c, ENSMUSG00000093383, Cst3, Hsp90ab1, Ppia, ENSMUSG00000116358, Mt3, Actb, Stmn1, Ubb	1334
GO:0070482	response to oxygen levels	24	1	0.19	0.17786	0.17786	7dpi	BP	Glut_24	GO:0070482	Mt3	12	Tubb2a, Atp6v0c, Cox7c, ENSMUSG00000093383, Cst3, Hsp90ab1, Ppia, ENSMUSG00000116358, Mt3, Actb, Stmn1, Ubb	1334
GO:0070507	regulation of microtubule cytoskeleton o...	24	1	0.19	0.17786	0.17786	7dpi	BP	Glut_24	GO:0070507	Stmn1	12	Tubb2a, Atp6v0c, Cox7c, ENSMUSG00000093383, Cst3, Hsp90ab1, Ppia, ENSMUSG00000116358, Mt3, Actb, Stmn1, Ubb	1334
GO:0071826	ribonucleoprotein complex subunit organi...	24	1	0.19	0.17786	0.17786	7dpi	BP	Glut_24	GO:0071826	Hsp90ab1	12	Tubb2a, Atp6v0c, Cox7c, ENSMUSG00000093383, Cst3, Hsp90ab1, Ppia, ENSMUSG00000116358, Mt3, Actb, Stmn1, Ubb	1334
GO:0098657	import into cell	24	1	0.19	0.17786	0.17786	7dpi	BP	Glut_24	GO:0098657	Actb	12	Tubb2a, Atp6v0c, Cox7c, ENSMUSG00000093383, Cst3, Hsp90ab1, Ppia, ENSMUSG00000116358, Mt3, Actb, Stmn1, Ubb	1334
GO:1902600	proton transmembrane transport	24	1	0.19	0.17786	0.17786	7dpi	BP	Glut_24	GO:1902600	Atp6v0c	12	Tubb2a, Atp6v0c, Cox7c, ENSMUSG00000093383, Cst3, Hsp90ab1, Ppia, ENSMUSG00000116358, Mt3, Actb, Stmn1, Ubb	1334
GO:0009968	negative regulation of signal transducti...	97	2	0.78	0.18044	0.18044	7dpi	BP	Glut_24	GO:0009968	Ppia, Stmn1	12	Tubb2a, Atp6v0c, Cox7c, ENSMUSG00000093383, Cst3, Hsp90ab1, Ppia, ENSMUSG00000116358, Mt3, Actb, Stmn1, Ubb	1334
GO:0019725	cellular homeostasis	97	2	0.78	0.18044	0.18044	7dpi	BP	Glut_24	GO:0019725	Atp6v0c, Mt3	12	Tubb2a, Atp6v0c, Cox7c, ENSMUSG00000093383, Cst3, Hsp90ab1, Ppia, ENSMUSG00000116358, Mt3, Actb, Stmn1, Ubb	1334
GO:0006119	oxidative phosphorylation	25	1	0.2	0.18461	0.18461	7dpi	BP	Glut_24	GO:0006119	Cox7c	12	Tubb2a, Atp6v0c, Cox7c, ENSMUSG00000093383, Cst3, Hsp90ab1, Ppia, ENSMUSG00000116358, Mt3, Actb, Stmn1, Ubb	1334
GO:0010506	regulation of autophagy	25	1	0.2	0.18461	0.18461	7dpi	BP	Glut_24	GO:0010506	Mt3	12	Tubb2a, Atp6v0c, Cox7c, ENSMUSG00000093383, Cst3, Hsp90ab1, Ppia, ENSMUSG00000116358, Mt3, Actb, Stmn1, Ubb	1334
GO:0010721	negative regulation of cell development	25	1	0.2	0.18461	0.18461	7dpi	BP	Glut_24	GO:0010721	Mt3	12	Tubb2a, Atp6v0c, Cox7c, ENSMUSG00000093383, Cst3, Hsp90ab1, Ppia, ENSMUSG00000116358, Mt3, Actb, Stmn1, Ubb	1334
GO:0030010	establishment of cell polarity	25	1	0.2	0.18461	0.18461	7dpi	BP	Glut_24	GO:0030010	Hsp90ab1	12	Tubb2a, Atp6v0c, Cox7c, ENSMUSG00000093383, Cst3, Hsp90ab1, Ppia, ENSMUSG00000116358, Mt3, Actb, Stmn1, Ubb	1334
GO:0030111	regulation of Wnt signaling pathway	25	1	0.2	0.18461	0.18461	7dpi	BP	Glut_24	GO:0030111	Atp6v0c	12	Tubb2a, Atp6v0c, Cox7c, ENSMUSG00000093383, Cst3, Hsp90ab1, Ppia, ENSMUSG00000116358, Mt3, Actb, Stmn1, Ubb	1334
GO:0031333	negative regulation of protein-containin...	25	1	0.2	0.18461	0.18461	7dpi	BP	Glut_24	GO:0031333	Stmn1	12	Tubb2a, Atp6v0c, Cox7c, ENSMUSG00000093383, Cst3, Hsp90ab1, Ppia, ENSMUSG00000116358, Mt3, Actb, Stmn1, Ubb	1334
GO:0042060	wound healing	25	1	0.2	0.18461	0.18461	7dpi	BP	Glut_24	GO:0042060	Ppia	12	Tubb2a, Atp6v0c, Cox7c, ENSMUSG00000093383, Cst3, Hsp90ab1, Ppia, ENSMUSG00000116358, Mt3, Actb, Stmn1, Ubb	1334
GO:0046578	regulation of Ras protein signal transdu...	25	1	0.2	0.18461	0.18461	7dpi	BP	Glut_24	GO:0046578	Stmn1	12	Tubb2a, Atp6v0c, Cox7c, ENSMUSG00000093383, Cst3, Hsp90ab1, Ppia, ENSMUSG00000116358, Mt3, Actb, Stmn1, Ubb	1334
GO:1902904	negative regulation of supramolecular fi...	25	1	0.2	0.18461	0.18461	7dpi	BP	Glut_24	GO:1902904	Stmn1	12	Tubb2a, Atp6v0c, Cox7c, ENSMUSG00000093383, Cst3, Hsp90ab1, Ppia, ENSMUSG00000116358, Mt3, Actb, Stmn1, Ubb	1334
GO:0071705	nitrogen compound transport	192	3	1.55	0.19120	0.19120	7dpi	BP	Glut_24	GO:0071705	Actb, Hsp90ab1, Ppia	12	Tubb2a, Atp6v0c, Cox7c, ENSMUSG00000093383, Cst3, Hsp90ab1, Ppia, ENSMUSG00000116358, Mt3, Actb, Stmn1, Ubb	1334
GO:0000280	nuclear division	26	1	0.21	0.19131	0.19131	7dpi	BP	Glut_24	GO:0000280	Ubb	12	Tubb2a, Atp6v0c, Cox7c, ENSMUSG00000093383, Cst3, Hsp90ab1, Ppia, ENSMUSG00000116358, Mt3, Actb, Stmn1, Ubb	1334
GO:0034504	protein localization to nucleus	26	1	0.21	0.19131	0.19131	7dpi	BP	Glut_24	GO:0034504	Hsp90ab1	12	Tubb2a, Atp6v0c, Cox7c, ENSMUSG00000093383, Cst3, Hsp90ab1, Ppia, ENSMUSG00000116358, Mt3, Actb, Stmn1, Ubb	1334
GO:0051090	regulation of DNA-binding transcription ...	26	1	0.21	0.19131	0.19131	7dpi	BP	Glut_24	GO:0051090	Ppia	12	Tubb2a, Atp6v0c, Cox7c, ENSMUSG00000093383, Cst3, Hsp90ab1, Ppia, ENSMUSG00000116358, Mt3, Actb, Stmn1, Ubb	1334
GO:0071310	cellular response to organic substance	193	3	1.55	0.19335	0.19335	7dpi	BP	Glut_24	GO:0071310	Actb, Hsp90ab1, Mt3	12	Tubb2a, Atp6v0c, Cox7c, ENSMUSG00000093383, Cst3, Hsp90ab1, Ppia, ENSMUSG00000116358, Mt3, Actb, Stmn1, Ubb	1334
GO:0040011	locomotion	194	3	1.56	0.19550	0.19550	7dpi	BP	Glut_24	GO:0040011	Actb, Ppia, Tubb2a	12	Tubb2a, Atp6v0c, Cox7c, ENSMUSG00000093383, Cst3, Hsp90ab1, Ppia, ENSMUSG00000116358, Mt3, Actb, Stmn1, Ubb	1334
GO:0009101	glycoprotein biosynthetic process	27	1	0.22	0.19796	0.19796	7dpi	BP	Glut_24	GO:0009101	Mt3	12	Tubb2a, Atp6v0c, Cox7c, ENSMUSG00000093383, Cst3, Hsp90ab1, Ppia, ENSMUSG00000116358, Mt3, Actb, Stmn1, Ubb	1334
GO:0010977	negative regulation of neuron projection...	27	1	0.22	0.19796	0.19796	7dpi	BP	Glut_24	GO:0010977	Mt3	12	Tubb2a, Atp6v0c, Cox7c, ENSMUSG00000093383, Cst3, Hsp90ab1, Ppia, ENSMUSG00000116358, Mt3, Actb, Stmn1, Ubb	1334
GO:0031032	actomyosin structure organization	27	1	0.22	0.19796	0.19796	7dpi	BP	Glut_24	GO:0031032	Stmn1	12	Tubb2a, Atp6v0c, Cox7c, ENSMUSG00000093383, Cst3, Hsp90ab1, Ppia, ENSMUSG00000116358, Mt3, Actb, Stmn1, Ubb	1334
GO:0032872	regulation of stress-activated MAPK casc...	27	1	0.22	0.19796	0.19796	7dpi	BP	Glut_24	GO:0032872	Ppia	12	Tubb2a, Atp6v0c, Cox7c, ENSMUSG00000093383, Cst3, Hsp90ab1, Ppia, ENSMUSG00000116358, Mt3, Actb, Stmn1, Ubb	1334
GO:0070302	regulation of stress-activated protein k...	27	1	0.22	0.19796	0.19796	7dpi	BP	Glut_24	GO:0070302	Ppia	12	Tubb2a, Atp6v0c, Cox7c, ENSMUSG00000093383, Cst3, Hsp90ab1, Ppia, ENSMUSG00000116358, Mt3, Actb, Stmn1, Ubb	1334
GO:0023052	signaling	520	6	4.19	0.19823	0.90125	7dpi	BP	Glut_24	GO:0023052	Atp6v0c, Hsp90ab1, Mt3, Ppia, Stmn1, Ubb	12	Tubb2a, Atp6v0c, Cox7c, ENSMUSG00000093383, Cst3, Hsp90ab1, Ppia, ENSMUSG00000116358, Mt3, Actb, Stmn1, Ubb	1334
GO:0009057	macromolecule catabolic process	103	2	0.83	0.19838	1.00000	7dpi	BP	Glut_24	GO:0009057	Hsp90ab1, Ubb	12	Tubb2a, Atp6v0c, Cox7c, ENSMUSG00000093383, Cst3, Hsp90ab1, Ppia, ENSMUSG00000116358, Mt3, Actb, Stmn1, Ubb	1334
GO:1901698	response to nitrogen compound	103	2	0.83	0.19838	0.19838	7dpi	BP	Glut_24	GO:1901698	Actb, Mt3	12	Tubb2a, Atp6v0c, Cox7c, ENSMUSG00000093383, Cst3, Hsp90ab1, Ppia, ENSMUSG00000116358, Mt3, Actb, Stmn1, Ubb	1334
GO:0007154	cell communication	524	6	4.22	0.20425	0.90396	7dpi	BP	Glut_24	GO:0007154	Atp6v0c, Hsp90ab1, Mt3, Ppia, Stmn1, Ubb	12	Tubb2a, Atp6v0c, Cox7c, ENSMUSG00000093383, Cst3, Hsp90ab1, Ppia, ENSMUSG00000116358, Mt3, Actb, Stmn1, Ubb	1334
GO:0009060	aerobic respiration	28	1	0.23	0.20456	0.20456	7dpi	BP	Glut_24	GO:0009060	Cox7c	12	Tubb2a, Atp6v0c, Cox7c, ENSMUSG00000093383, Cst3, Hsp90ab1, Ppia, ENSMUSG00000116358, Mt3, Actb, Stmn1, Ubb	1334
GO:0016055	Wnt signaling pathway	28	1	0.23	0.20456	0.20456	7dpi	BP	Glut_24	GO:0016055	Atp6v0c	12	Tubb2a, Atp6v0c, Cox7c, ENSMUSG00000093383, Cst3, Hsp90ab1, Ppia, ENSMUSG00000116358, Mt3, Actb, Stmn1, Ubb	1334
GO:0031667	response to nutrient levels	28	1	0.23	0.20456	0.20456	7dpi	BP	Glut_24	GO:0031667	Mt3	12	Tubb2a, Atp6v0c, Cox7c, ENSMUSG00000093383, Cst3, Hsp90ab1, Ppia, ENSMUSG00000116358, Mt3, Actb, Stmn1, Ubb	1334
GO:0072594	establishment of protein localization to...	28	1	0.23	0.20456	0.20456	7dpi	BP	Glut_24	GO:0072594	Hsp90ab1	12	Tubb2a, Atp6v0c, Cox7c, ENSMUSG00000093383, Cst3, Hsp90ab1, Ppia, ENSMUSG00000116358, Mt3, Actb, Stmn1, Ubb	1334
GO:0198738	cell-cell signaling by wnt	28	1	0.23	0.20456	0.20456	7dpi	BP	Glut_24	GO:0198738	Atp6v0c	12	Tubb2a, Atp6v0c, Cox7c, ENSMUSG00000093383, Cst3, Hsp90ab1, Ppia, ENSMUSG00000116358, Mt3, Actb, Stmn1, Ubb	1334
GO:1901361	organic cyclic compound catabolic proces...	28	1	0.23	0.20456	0.20456	7dpi	BP	Glut_24	GO:1901361	Mt3	12	Tubb2a, Atp6v0c, Cox7c, ENSMUSG00000093383, Cst3, Hsp90ab1, Ppia, ENSMUSG00000116358, Mt3, Actb, Stmn1, Ubb	1334
GO:1901615	organic hydroxy compound metabolic proce...	28	1	0.23	0.20456	0.20456	7dpi	BP	Glut_24	GO:1901615	Mt3	12	Tubb2a, Atp6v0c, Cox7c, ENSMUSG00000093383, Cst3, Hsp90ab1, Ppia, ENSMUSG00000116358, Mt3, Actb, Stmn1, Ubb	1334
GO:0044260	cellular macromolecule metabolic process	525	6	4.23	0.20577	1.00000	7dpi	BP	Glut_24	GO:0044260	Actb, Cst3, Hsp90ab1, Mt3, Ppia, Ubb	12	Tubb2a, Atp6v0c, Cox7c, ENSMUSG00000093383, Cst3, Hsp90ab1, Ppia, ENSMUSG00000116358, Mt3, Actb, Stmn1, Ubb	1334
GO:0009100	glycoprotein metabolic process	29	1	0.23	0.21111	0.21111	7dpi	BP	Glut_24	GO:0009100	Mt3	12	Tubb2a, Atp6v0c, Cox7c, ENSMUSG00000093383, Cst3, Hsp90ab1, Ppia, ENSMUSG00000116358, Mt3, Actb, Stmn1, Ubb	1334
GO:0034645	cellular macromolecule biosynthetic proc...	306	4	2.46	0.21499	0.21499	7dpi	BP	Glut_24	GO:0034645	Cst3, Hsp90ab1, Mt3, Ppia	12	Tubb2a, Atp6v0c, Cox7c, ENSMUSG00000093383, Cst3, Hsp90ab1, Ppia, ENSMUSG00000116358, Mt3, Actb, Stmn1, Ubb	1334
GO:0009991	response to extracellular stimulus	30	1	0.24	0.21762	0.21762	7dpi	BP	Glut_24	GO:0009991	Mt3	12	Tubb2a, Atp6v0c, Cox7c, ENSMUSG00000093383, Cst3, Hsp90ab1, Ppia, ENSMUSG00000116358, Mt3, Actb, Stmn1, Ubb	1334
GO:0010038	response to metal ion	30	1	0.24	0.21762	0.21762	7dpi	BP	Glut_24	GO:0010038	Mt3	12	Tubb2a, Atp6v0c, Cox7c, ENSMUSG00000093383, Cst3, Hsp90ab1, Ppia, ENSMUSG00000116358, Mt3, Actb, Stmn1, Ubb	1334
GO:0010970	transport along microtubule	30	1	0.24	0.21762	0.21762	7dpi	BP	Glut_24	GO:0010970	Ubb	12	Tubb2a, Atp6v0c, Cox7c, ENSMUSG00000093383, Cst3, Hsp90ab1, Ppia, ENSMUSG00000116358, Mt3, Actb, Stmn1, Ubb	1334
GO:0032886	regulation of microtubule-based process	30	1	0.24	0.21762	0.21762	7dpi	BP	Glut_24	GO:0032886	Stmn1	12	Tubb2a, Atp6v0c, Cox7c, ENSMUSG00000093383, Cst3, Hsp90ab1, Ppia, ENSMUSG00000116358, Mt3, Actb, Stmn1, Ubb	1334
GO:0045333	cellular respiration	30	1	0.24	0.21762	0.21762	7dpi	BP	Glut_24	GO:0045333	Cox7c	12	Tubb2a, Atp6v0c, Cox7c, ENSMUSG00000093383, Cst3, Hsp90ab1, Ppia, ENSMUSG00000116358, Mt3, Actb, Stmn1, Ubb	1334
GO:0051052	regulation of DNA metabolic process	30	1	0.24	0.21762	0.21762	7dpi	BP	Glut_24	GO:0051052	Hsp90ab1	12	Tubb2a, Atp6v0c, Cox7c, ENSMUSG00000093383, Cst3, Hsp90ab1, Ppia, ENSMUSG00000116358, Mt3, Actb, Stmn1, Ubb	1334
GO:1905475	regulation of protein localization to me...	30	1	0.24	0.21762	0.21762	7dpi	BP	Glut_24	GO:1905475	Actb	12	Tubb2a, Atp6v0c, Cox7c, ENSMUSG00000093383, Cst3, Hsp90ab1, Ppia, ENSMUSG00000116358, Mt3, Actb, Stmn1, Ubb	1334
GO:0009059	macromolecule biosynthetic process	308	4	2.48	0.21872	0.21872	7dpi	BP	Glut_24	GO:0009059	Cst3, Hsp90ab1, Mt3, Ppia	12	Tubb2a, Atp6v0c, Cox7c, ENSMUSG00000093383, Cst3, Hsp90ab1, Ppia, ENSMUSG00000116358, Mt3, Actb, Stmn1, Ubb	1334
GO:0034622	cellular protein-containing complex asse...	111	2	0.89	0.22275	0.22275	7dpi	BP	Glut_24	GO:0034622	Hsp90ab1, Stmn1	12	Tubb2a, Atp6v0c, Cox7c, ENSMUSG00000093383, Cst3, Hsp90ab1, Ppia, ENSMUSG00000116358, Mt3, Actb, Stmn1, Ubb	1334
GO:1901701	cellular response to oxygen-containing c...	111	2	0.89	0.22275	0.22275	7dpi	BP	Glut_24	GO:1901701	Actb, Mt3	12	Tubb2a, Atp6v0c, Cox7c, ENSMUSG00000093383, Cst3, Hsp90ab1, Ppia, ENSMUSG00000116358, Mt3, Actb, Stmn1, Ubb	1334
GO:0010001	glial cell differentiation	31	1	0.25	0.22407	0.22407	7dpi	BP	Glut_24	GO:0010001	Mt3	12	Tubb2a, Atp6v0c, Cox7c, ENSMUSG00000093383, Cst3, Hsp90ab1, Ppia, ENSMUSG00000116358, Mt3, Actb, Stmn1, Ubb	1334
GO:0031098	stress-activated protein kinase signalin...	31	1	0.25	0.22407	0.22407	7dpi	BP	Glut_24	GO:0031098	Ppia	12	Tubb2a, Atp6v0c, Cox7c, ENSMUSG00000093383, Cst3, Hsp90ab1, Ppia, ENSMUSG00000116358, Mt3, Actb, Stmn1, Ubb	1334
GO:0051403	stress-activated MAPK cascade	31	1	0.25	0.22407	0.22407	7dpi	BP	Glut_24	GO:0051403	Ppia	12	Tubb2a, Atp6v0c, Cox7c, ENSMUSG00000093383, Cst3, Hsp90ab1, Ppia, ENSMUSG00000116358, Mt3, Actb, Stmn1, Ubb	1334
GO:0099111	microtubule-based transport	31	1	0.25	0.22407	0.22407	7dpi	BP	Glut_24	GO:0099111	Ubb	12	Tubb2a, Atp6v0c, Cox7c, ENSMUSG00000093383, Cst3, Hsp90ab1, Ppia, ENSMUSG00000116358, Mt3, Actb, Stmn1, Ubb	1334
GO:1902414	protein localization to cell junction	31	1	0.25	0.22407	0.22407	7dpi	BP	Glut_24	GO:1902414	Actb	12	Tubb2a, Atp6v0c, Cox7c, ENSMUSG00000093383, Cst3, Hsp90ab1, Ppia, ENSMUSG00000116358, Mt3, Actb, Stmn1, Ubb	1334
GO:0018193	peptidyl-amino acid modification	112	2	0.9	0.22583	0.22583	7dpi	BP	Glut_24	GO:0018193	Hsp90ab1, Ppia	12	Tubb2a, Atp6v0c, Cox7c, ENSMUSG00000093383, Cst3, Hsp90ab1, Ppia, ENSMUSG00000116358, Mt3, Actb, Stmn1, Ubb	1334
GO:0032271	regulation of protein polymerization	32	1	0.26	0.23048	0.23048	7dpi	BP	Glut_24	GO:0032271	Stmn1	12	Tubb2a, Atp6v0c, Cox7c, ENSMUSG00000093383, Cst3, Hsp90ab1, Ppia, ENSMUSG00000116358, Mt3, Actb, Stmn1, Ubb	1334
GO:0043161	proteasome-mediated ubiquitin-dependent ...	32	1	0.26	0.23048	0.23048	7dpi	BP	Glut_24	GO:0043161	Hsp90ab1	12	Tubb2a, Atp6v0c, Cox7c, ENSMUSG00000093383, Cst3, Hsp90ab1, Ppia, ENSMUSG00000116358, Mt3, Actb, Stmn1, Ubb	1334
GO:0030029	actin filament-based process	114	2	0.92	0.23200	0.23200	7dpi	BP	Glut_24	GO:0030029	Actb, Stmn1	12	Tubb2a, Atp6v0c, Cox7c, ENSMUSG00000093383, Cst3, Hsp90ab1, Ppia, ENSMUSG00000116358, Mt3, Actb, Stmn1, Ubb	1334
GO:0040007	growth	115	2	0.93	0.23509	0.23509	7dpi	BP	Glut_24	GO:0040007	Hsp90ab1, Mt3	12	Tubb2a, Atp6v0c, Cox7c, ENSMUSG00000093383, Cst3, Hsp90ab1, Ppia, ENSMUSG00000116358, Mt3, Actb, Stmn1, Ubb	1334
GO:0001764	neuron migration	33	1	0.27	0.23684	0.23684	7dpi	BP	Glut_24	GO:0001764	Tubb2a	12	Tubb2a, Atp6v0c, Cox7c, ENSMUSG00000093383, Cst3, Hsp90ab1, Ppia, ENSMUSG00000116358, Mt3, Actb, Stmn1, Ubb	1334
GO:0048285	organelle fission	33	1	0.27	0.23684	0.23684	7dpi	BP	Glut_24	GO:0048285	Ubb	12	Tubb2a, Atp6v0c, Cox7c, ENSMUSG00000093383, Cst3, Hsp90ab1, Ppia, ENSMUSG00000116358, Mt3, Actb, Stmn1, Ubb	1334
GO:0002009	morphogenesis of an epithelium	34	1	0.27	0.24315	0.24315	7dpi	BP	Glut_24	GO:0002009	Actb	12	Tubb2a, Atp6v0c, Cox7c, ENSMUSG00000093383, Cst3, Hsp90ab1, Ppia, ENSMUSG00000116358, Mt3, Actb, Stmn1, Ubb	1334
GO:0022613	ribonucleoprotein complex biogenesis	34	1	0.27	0.24315	0.24315	7dpi	BP	Glut_24	GO:0022613	Hsp90ab1	12	Tubb2a, Atp6v0c, Cox7c, ENSMUSG00000093383, Cst3, Hsp90ab1, Ppia, ENSMUSG00000116358, Mt3, Actb, Stmn1, Ubb	1334
GO:0030705	cytoskeleton-dependent intracellular tra...	34	1	0.27	0.24315	0.24315	7dpi	BP	Glut_24	GO:0030705	Ubb	12	Tubb2a, Atp6v0c, Cox7c, ENSMUSG00000093383, Cst3, Hsp90ab1, Ppia, ENSMUSG00000116358, Mt3, Actb, Stmn1, Ubb	1334
GO:0031345	negative regulation of cell projection o...	34	1	0.27	0.24315	0.24315	7dpi	BP	Glut_24	GO:0031345	Mt3	12	Tubb2a, Atp6v0c, Cox7c, ENSMUSG00000093383, Cst3, Hsp90ab1, Ppia, ENSMUSG00000116358, Mt3, Actb, Stmn1, Ubb	1334
GO:0050900	leukocyte migration	34	1	0.27	0.24315	0.24315	7dpi	BP	Glut_24	GO:0050900	Ppia	12	Tubb2a, Atp6v0c, Cox7c, ENSMUSG00000093383, Cst3, Hsp90ab1, Ppia, ENSMUSG00000116358, Mt3, Actb, Stmn1, Ubb	1334
GO:0051056	regulation of small GTPase mediated sign...	34	1	0.27	0.24315	0.24315	7dpi	BP	Glut_24	GO:0051056	Stmn1	12	Tubb2a, Atp6v0c, Cox7c, ENSMUSG00000093383, Cst3, Hsp90ab1, Ppia, ENSMUSG00000116358, Mt3, Actb, Stmn1, Ubb	1334
GO:0110053	regulation of actin filament organizatio...	34	1	0.27	0.24315	0.24315	7dpi	BP	Glut_24	GO:0110053	Stmn1	12	Tubb2a, Atp6v0c, Cox7c, ENSMUSG00000093383, Cst3, Hsp90ab1, Ppia, ENSMUSG00000116358, Mt3, Actb, Stmn1, Ubb	1334
GO:0060341	regulation of cellular localization	118	2	0.95	0.24440	0.24440	7dpi	BP	Glut_24	GO:0060341	Actb, Hsp90ab1	12	Tubb2a, Atp6v0c, Cox7c, ENSMUSG00000093383, Cst3, Hsp90ab1, Ppia, ENSMUSG00000116358, Mt3, Actb, Stmn1, Ubb	1334
GO:0071702	organic substance transport	217	3	1.75	0.24706	0.24706	7dpi	BP	Glut_24	GO:0071702	Actb, Hsp90ab1, Ppia	12	Tubb2a, Atp6v0c, Cox7c, ENSMUSG00000093383, Cst3, Hsp90ab1, Ppia, ENSMUSG00000116358, Mt3, Actb, Stmn1, Ubb	1334
GO:0048232	male gamete generation	35	1	0.28	0.24942	0.24942	7dpi	BP	Glut_24	GO:0048232	Ubb	12	Tubb2a, Atp6v0c, Cox7c, ENSMUSG00000093383, Cst3, Hsp90ab1, Ppia, ENSMUSG00000116358, Mt3, Actb, Stmn1, Ubb	1334
GO:0050708	regulation of protein secretion	35	1	0.28	0.24942	0.24942	7dpi	BP	Glut_24	GO:0050708	Ppia	12	Tubb2a, Atp6v0c, Cox7c, ENSMUSG00000093383, Cst3, Hsp90ab1, Ppia, ENSMUSG00000116358, Mt3, Actb, Stmn1, Ubb	1334
GO:1903829	positive regulation of cellular protein ...	35	1	0.28	0.24942	0.24942	7dpi	BP	Glut_24	GO:1903829	Hsp90ab1	12	Tubb2a, Atp6v0c, Cox7c, ENSMUSG00000093383, Cst3, Hsp90ab1, Ppia, ENSMUSG00000116358, Mt3, Actb, Stmn1, Ubb	1334
GO:0042221	response to chemical	326	4	2.62	0.25334	0.25334	7dpi	BP	Glut_24	GO:0042221	Actb, Hsp90ab1, Mt3, Ppia	12	Tubb2a, Atp6v0c, Cox7c, ENSMUSG00000093383, Cst3, Hsp90ab1, Ppia, ENSMUSG00000116358, Mt3, Actb, Stmn1, Ubb	1334
GO:0010639	negative regulation of organelle organiz...	36	1	0.29	0.25564	0.25564	7dpi	BP	Glut_24	GO:0010639	Stmn1	12	Tubb2a, Atp6v0c, Cox7c, ENSMUSG00000093383, Cst3, Hsp90ab1, Ppia, ENSMUSG00000116358, Mt3, Actb, Stmn1, Ubb	1334
GO:0016570	histone modification	36	1	0.29	0.25564	0.25564	7dpi	BP	Glut_24	GO:0016570	Mt3	12	Tubb2a, Atp6v0c, Cox7c, ENSMUSG00000093383, Cst3, Hsp90ab1, Ppia, ENSMUSG00000116358, Mt3, Actb, Stmn1, Ubb	1334
GO:0022411	cellular component disassembly	36	1	0.29	0.25564	0.25564	7dpi	BP	Glut_24	GO:0022411	Stmn1	12	Tubb2a, Atp6v0c, Cox7c, ENSMUSG00000093383, Cst3, Hsp90ab1, Ppia, ENSMUSG00000116358, Mt3, Actb, Stmn1, Ubb	1334
GO:0050770	regulation of axonogenesis	36	1	0.29	0.25564	0.25564	7dpi	BP	Glut_24	GO:0050770	Mt3	12	Tubb2a, Atp6v0c, Cox7c, ENSMUSG00000093383, Cst3, Hsp90ab1, Ppia, ENSMUSG00000116358, Mt3, Actb, Stmn1, Ubb	1334
GO:0010648	negative regulation of cell communicatio...	122	2	0.98	0.25686	0.25686	7dpi	BP	Glut_24	GO:0010648	Ppia, Stmn1	12	Tubb2a, Atp6v0c, Cox7c, ENSMUSG00000093383, Cst3, Hsp90ab1, Ppia, ENSMUSG00000116358, Mt3, Actb, Stmn1, Ubb	1334
GO:0023057	negative regulation of signaling	122	2	0.98	0.25686	0.25686	7dpi	BP	Glut_24	GO:0023057	Ppia, Stmn1	12	Tubb2a, Atp6v0c, Cox7c, ENSMUSG00000093383, Cst3, Hsp90ab1, Ppia, ENSMUSG00000116358, Mt3, Actb, Stmn1, Ubb	1334
GO:0032386	regulation of intracellular transport	37	1	0.3	0.26181	0.26181	7dpi	BP	Glut_24	GO:0032386	Hsp90ab1	12	Tubb2a, Atp6v0c, Cox7c, ENSMUSG00000093383, Cst3, Hsp90ab1, Ppia, ENSMUSG00000116358, Mt3, Actb, Stmn1, Ubb	1334
GO:0051258	protein polymerization	37	1	0.3	0.26181	0.26181	7dpi	BP	Glut_24	GO:0051258	Stmn1	12	Tubb2a, Atp6v0c, Cox7c, ENSMUSG00000093383, Cst3, Hsp90ab1, Ppia, ENSMUSG00000116358, Mt3, Actb, Stmn1, Ubb	1334
GO:0044237	cellular metabolic process	683	7	5.5	0.26497	0.94889	7dpi	BP	Glut_24	GO:0044237	Actb, Cox7c, Cst3, Hsp90ab1, Mt3, Ppia, Ubb	12	Tubb2a, Atp6v0c, Cox7c, ENSMUSG00000093383, Cst3, Hsp90ab1, Ppia, ENSMUSG00000116358, Mt3, Actb, Stmn1, Ubb	1334
GO:0006914	autophagy	38	1	0.31	0.26793	0.26793	7dpi	BP	Glut_24	GO:0006914	Mt3	12	Tubb2a, Atp6v0c, Cox7c, ENSMUSG00000093383, Cst3, Hsp90ab1, Ppia, ENSMUSG00000116358, Mt3, Actb, Stmn1, Ubb	1334
GO:0007265	Ras protein signal transduction	38	1	0.31	0.26793	0.26793	7dpi	BP	Glut_24	GO:0007265	Stmn1	12	Tubb2a, Atp6v0c, Cox7c, ENSMUSG00000093383, Cst3, Hsp90ab1, Ppia, ENSMUSG00000116358, Mt3, Actb, Stmn1, Ubb	1334
GO:0061919	process utilizing autophagic mechanism	38	1	0.31	0.26793	0.26793	7dpi	BP	Glut_24	GO:0061919	Mt3	12	Tubb2a, Atp6v0c, Cox7c, ENSMUSG00000093383, Cst3, Hsp90ab1, Ppia, ENSMUSG00000116358, Mt3, Actb, Stmn1, Ubb	1334
GO:0009611	response to wounding	39	1	0.31	0.27402	0.27402	7dpi	BP	Glut_24	GO:0009611	Ppia	12	Tubb2a, Atp6v0c, Cox7c, ENSMUSG00000093383, Cst3, Hsp90ab1, Ppia, ENSMUSG00000116358, Mt3, Actb, Stmn1, Ubb	1334
GO:0042063	gliogenesis	39	1	0.31	0.27402	0.27402	7dpi	BP	Glut_24	GO:0042063	Mt3	12	Tubb2a, Atp6v0c, Cox7c, ENSMUSG00000093383, Cst3, Hsp90ab1, Ppia, ENSMUSG00000116358, Mt3, Actb, Stmn1, Ubb	1334
GO:1903532	positive regulation of secretion by cell	39	1	0.31	0.27402	0.27402	7dpi	BP	Glut_24	GO:1903532	Ppia	12	Tubb2a, Atp6v0c, Cox7c, ENSMUSG00000093383, Cst3, Hsp90ab1, Ppia, ENSMUSG00000116358, Mt3, Actb, Stmn1, Ubb	1334
GO:0048585	negative regulation of response to stimu...	128	2	1.03	0.27566	0.27566	7dpi	BP	Glut_24	GO:0048585	Ppia, Stmn1	12	Tubb2a, Atp6v0c, Cox7c, ENSMUSG00000093383, Cst3, Hsp90ab1, Ppia, ENSMUSG00000116358, Mt3, Actb, Stmn1, Ubb	1334
GO:0007018	microtubule-based movement	40	1	0.32	0.28005	0.28005	7dpi	BP	Glut_24	GO:0007018	Ubb	12	Tubb2a, Atp6v0c, Cox7c, ENSMUSG00000093383, Cst3, Hsp90ab1, Ppia, ENSMUSG00000116358, Mt3, Actb, Stmn1, Ubb	1334
GO:0032879	regulation of localization	340	4	2.74	0.28146	0.28146	7dpi	BP	Glut_24	GO:0032879	Actb, Hsp90ab1, Ppia, Stmn1	12	Tubb2a, Atp6v0c, Cox7c, ENSMUSG00000093383, Cst3, Hsp90ab1, Ppia, ENSMUSG00000116358, Mt3, Actb, Stmn1, Ubb	1334
GO:0051050	positive regulation of transport	132	2	1.06	0.28823	0.28823	7dpi	BP	Glut_24	GO:0051050	Hsp90ab1, Ppia	12	Tubb2a, Atp6v0c, Cox7c, ENSMUSG00000093383, Cst3, Hsp90ab1, Ppia, ENSMUSG00000116358, Mt3, Actb, Stmn1, Ubb	1334
GO:0010033	response to organic substance	235	3	1.89	0.28952	0.28952	7dpi	BP	Glut_24	GO:0010033	Actb, Hsp90ab1, Mt3	12	Tubb2a, Atp6v0c, Cox7c, ENSMUSG00000093383, Cst3, Hsp90ab1, Ppia, ENSMUSG00000116358, Mt3, Actb, Stmn1, Ubb	1334
GO:0048729	tissue morphogenesis	42	1	0.34	0.29198	0.29198	7dpi	BP	Glut_24	GO:0048729	Actb	12	Tubb2a, Atp6v0c, Cox7c, ENSMUSG00000093383, Cst3, Hsp90ab1, Ppia, ENSMUSG00000116358, Mt3, Actb, Stmn1, Ubb	1334
GO:0051047	positive regulation of secretion	42	1	0.34	0.29198	0.29198	7dpi	BP	Glut_24	GO:0051047	Ppia	12	Tubb2a, Atp6v0c, Cox7c, ENSMUSG00000093383, Cst3, Hsp90ab1, Ppia, ENSMUSG00000116358, Mt3, Actb, Stmn1, Ubb	1334
GO:0034654	nucleobase-containing compound biosynthe...	237	3	1.91	0.29432	0.29432	7dpi	BP	Glut_24	GO:0034654	Hsp90ab1, Mt3, Ppia	12	Tubb2a, Atp6v0c, Cox7c, ENSMUSG00000093383, Cst3, Hsp90ab1, Ppia, ENSMUSG00000116358, Mt3, Actb, Stmn1, Ubb	1334
GO:0043087	regulation of GTPase activity	43	1	0.35	0.29788	0.29788	7dpi	BP	Glut_24	GO:0043087	Stmn1	12	Tubb2a, Atp6v0c, Cox7c, ENSMUSG00000093383, Cst3, Hsp90ab1, Ppia, ENSMUSG00000116358, Mt3, Actb, Stmn1, Ubb	1334
GO:1901700	response to oxygen-containing compound	136	2	1.1	0.30082	0.30082	7dpi	BP	Glut_24	GO:1901700	Actb, Mt3	12	Tubb2a, Atp6v0c, Cox7c, ENSMUSG00000093383, Cst3, Hsp90ab1, Ppia, ENSMUSG00000116358, Mt3, Actb, Stmn1, Ubb	1334
GO:0001817	regulation of cytokine production	44	1	0.35	0.30374	0.30374	7dpi	BP	Glut_24	GO:0001817	Hsp90ab1	12	Tubb2a, Atp6v0c, Cox7c, ENSMUSG00000093383, Cst3, Hsp90ab1, Ppia, ENSMUSG00000116358, Mt3, Actb, Stmn1, Ubb	1334
GO:0007276	gamete generation	44	1	0.35	0.30374	0.30374	7dpi	BP	Glut_24	GO:0007276	Ubb	12	Tubb2a, Atp6v0c, Cox7c, ENSMUSG00000093383, Cst3, Hsp90ab1, Ppia, ENSMUSG00000116358, Mt3, Actb, Stmn1, Ubb	1334
GO:0032956	regulation of actin cytoskeleton organiz...	44	1	0.35	0.30374	0.30374	7dpi	BP	Glut_24	GO:0032956	Stmn1	12	Tubb2a, Atp6v0c, Cox7c, ENSMUSG00000093383, Cst3, Hsp90ab1, Ppia, ENSMUSG00000116358, Mt3, Actb, Stmn1, Ubb	1334
GO:0050794	regulation of cellular process	831	8	6.69	0.30389	0.93802	7dpi	BP	Glut_24	GO:0050794	Actb, Atp6v0c, Cst3, Hsp90ab1, Mt3, Ppia, Stmn1, Ubb	12	Tubb2a, Atp6v0c, Cox7c, ENSMUSG00000093383, Cst3, Hsp90ab1, Ppia, ENSMUSG00000116358, Mt3, Actb, Stmn1, Ubb	1334
GO:0009888	tissue development	137	2	1.1	0.30397	0.30397	7dpi	BP	Glut_24	GO:0009888	Actb, Ubb	12	Tubb2a, Atp6v0c, Cox7c, ENSMUSG00000093383, Cst3, Hsp90ab1, Ppia, ENSMUSG00000116358, Mt3, Actb, Stmn1, Ubb	1334
GO:0045595	regulation of cell differentiation	138	2	1.11	0.30712	0.30712	7dpi	BP	Glut_24	GO:0045595	Hsp90ab1, Mt3	12	Tubb2a, Atp6v0c, Cox7c, ENSMUSG00000093383, Cst3, Hsp90ab1, Ppia, ENSMUSG00000116358, Mt3, Actb, Stmn1, Ubb	1334
GO:0018130	heterocycle biosynthetic process	243	3	1.96	0.30882	0.30882	7dpi	BP	Glut_24	GO:0018130	Hsp90ab1, Mt3, Ppia	12	Tubb2a, Atp6v0c, Cox7c, ENSMUSG00000093383, Cst3, Hsp90ab1, Ppia, ENSMUSG00000116358, Mt3, Actb, Stmn1, Ubb	1334
GO:0019438	aromatic compound biosynthetic process	243	3	1.96	0.30882	0.30882	7dpi	BP	Glut_24	GO:0019438	Hsp90ab1, Mt3, Ppia	12	Tubb2a, Atp6v0c, Cox7c, ENSMUSG00000093383, Cst3, Hsp90ab1, Ppia, ENSMUSG00000116358, Mt3, Actb, Stmn1, Ubb	1334
GO:0018105	peptidyl-serine phosphorylation	45	1	0.36	0.30955	0.30955	7dpi	BP	Glut_24	GO:0018105	Hsp90ab1	12	Tubb2a, Atp6v0c, Cox7c, ENSMUSG00000093383, Cst3, Hsp90ab1, Ppia, ENSMUSG00000116358, Mt3, Actb, Stmn1, Ubb	1334
GO:0045935	positive regulation of nucleobase-contai...	139	2	1.12	0.31027	0.31027	7dpi	BP	Glut_24	GO:0045935	Hsp90ab1, Mt3	12	Tubb2a, Atp6v0c, Cox7c, ENSMUSG00000093383, Cst3, Hsp90ab1, Ppia, ENSMUSG00000116358, Mt3, Actb, Stmn1, Ubb	1334
GO:0001558	regulation of cell growth	46	1	0.37	0.31532	0.31532	7dpi	BP	Glut_24	GO:0001558	Mt3	12	Tubb2a, Atp6v0c, Cox7c, ENSMUSG00000093383, Cst3, Hsp90ab1, Ppia, ENSMUSG00000116358, Mt3, Actb, Stmn1, Ubb	1334
GO:0001816	cytokine production	46	1	0.37	0.31532	0.31532	7dpi	BP	Glut_24	GO:0001816	Hsp90ab1	12	Tubb2a, Atp6v0c, Cox7c, ENSMUSG00000093383, Cst3, Hsp90ab1, Ppia, ENSMUSG00000116358, Mt3, Actb, Stmn1, Ubb	1334
GO:0051301	cell division	46	1	0.37	0.31532	0.31532	7dpi	BP	Glut_24	GO:0051301	Stmn1	12	Tubb2a, Atp6v0c, Cox7c, ENSMUSG00000093383, Cst3, Hsp90ab1, Ppia, ENSMUSG00000116358, Mt3, Actb, Stmn1, Ubb	1334
GO:0072659	protein localization to plasma membrane	46	1	0.37	0.31532	0.31532	7dpi	BP	Glut_24	GO:0072659	Actb	12	Tubb2a, Atp6v0c, Cox7c, ENSMUSG00000093383, Cst3, Hsp90ab1, Ppia, ENSMUSG00000116358, Mt3, Actb, Stmn1, Ubb	1334
GO:0051649	establishment of localization in cell	246	3	1.98	0.31611	0.31611	7dpi	BP	Glut_24	GO:0051649	Actb, Hsp90ab1, Ubb	12	Tubb2a, Atp6v0c, Cox7c, ENSMUSG00000093383, Cst3, Hsp90ab1, Ppia, ENSMUSG00000116358, Mt3, Actb, Stmn1, Ubb	1334
GO:0044255	cellular lipid metabolic process	47	1	0.38	0.32105	0.32105	7dpi	BP	Glut_24	GO:0044255	Mt3	12	Tubb2a, Atp6v0c, Cox7c, ENSMUSG00000093383, Cst3, Hsp90ab1, Ppia, ENSMUSG00000116358, Mt3, Actb, Stmn1, Ubb	1334
GO:0046034	ATP metabolic process	47	1	0.38	0.32105	0.32105	7dpi	BP	Glut_24	GO:0046034	Cox7c	12	Tubb2a, Atp6v0c, Cox7c, ENSMUSG00000093383, Cst3, Hsp90ab1, Ppia, ENSMUSG00000116358, Mt3, Actb, Stmn1, Ubb	1334
GO:0051656	establishment of organelle localization	47	1	0.38	0.32105	0.32105	7dpi	BP	Glut_24	GO:0051656	Ubb	12	Tubb2a, Atp6v0c, Cox7c, ENSMUSG00000093383, Cst3, Hsp90ab1, Ppia, ENSMUSG00000116358, Mt3, Actb, Stmn1, Ubb	1334
GO:1902903	regulation of supramolecular fiber organ...	47	1	0.38	0.32105	0.32105	7dpi	BP	Glut_24	GO:1902903	Stmn1	12	Tubb2a, Atp6v0c, Cox7c, ENSMUSG00000093383, Cst3, Hsp90ab1, Ppia, ENSMUSG00000116358, Mt3, Actb, Stmn1, Ubb	1334
GO:1901362	organic cyclic compound biosynthetic pro...	249	3	2	0.32342	0.32342	7dpi	BP	Glut_24	GO:1901362	Hsp90ab1, Mt3, Ppia	12	Tubb2a, Atp6v0c, Cox7c, ENSMUSG00000093383, Cst3, Hsp90ab1, Ppia, ENSMUSG00000116358, Mt3, Actb, Stmn1, Ubb	1334
GO:0006259	DNA metabolic process	48	1	0.39	0.32673	0.32673	7dpi	BP	Glut_24	GO:0006259	Hsp90ab1	12	Tubb2a, Atp6v0c, Cox7c, ENSMUSG00000093383, Cst3, Hsp90ab1, Ppia, ENSMUSG00000116358, Mt3, Actb, Stmn1, Ubb	1334
GO:0009306	protein secretion	48	1	0.39	0.32673	0.32673	7dpi	BP	Glut_24	GO:0009306	Ppia	12	Tubb2a, Atp6v0c, Cox7c, ENSMUSG00000093383, Cst3, Hsp90ab1, Ppia, ENSMUSG00000116358, Mt3, Actb, Stmn1, Ubb	1334
GO:0010035	response to inorganic substance	48	1	0.39	0.32673	0.32673	7dpi	BP	Glut_24	GO:0010035	Mt3	12	Tubb2a, Atp6v0c, Cox7c, ENSMUSG00000093383, Cst3, Hsp90ab1, Ppia, ENSMUSG00000116358, Mt3, Actb, Stmn1, Ubb	1334
GO:0018209	peptidyl-serine modification	48	1	0.39	0.32673	0.32673	7dpi	BP	Glut_24	GO:0018209	Hsp90ab1	12	Tubb2a, Atp6v0c, Cox7c, ENSMUSG00000093383, Cst3, Hsp90ab1, Ppia, ENSMUSG00000116358, Mt3, Actb, Stmn1, Ubb	1334
GO:0035592	establishment of protein localization to...	48	1	0.39	0.32673	0.32673	7dpi	BP	Glut_24	GO:0035592	Ppia	12	Tubb2a, Atp6v0c, Cox7c, ENSMUSG00000093383, Cst3, Hsp90ab1, Ppia, ENSMUSG00000116358, Mt3, Actb, Stmn1, Ubb	1334
GO:0043065	positive regulation of apoptotic process	48	1	0.39	0.32673	0.32673	7dpi	BP	Glut_24	GO:0043065	Ubb	12	Tubb2a, Atp6v0c, Cox7c, ENSMUSG00000093383, Cst3, Hsp90ab1, Ppia, ENSMUSG00000116358, Mt3, Actb, Stmn1, Ubb	1334
GO:0043068	positive regulation of programmed cell d...	48	1	0.39	0.32673	0.32673	7dpi	BP	Glut_24	GO:0043068	Ubb	12	Tubb2a, Atp6v0c, Cox7c, ENSMUSG00000093383, Cst3, Hsp90ab1, Ppia, ENSMUSG00000116358, Mt3, Actb, Stmn1, Ubb	1334
GO:0071692	protein localization to extracellular re...	48	1	0.39	0.32673	0.32673	7dpi	BP	Glut_24	GO:0071692	Ppia	12	Tubb2a, Atp6v0c, Cox7c, ENSMUSG00000093383, Cst3, Hsp90ab1, Ppia, ENSMUSG00000116358, Mt3, Actb, Stmn1, Ubb	1334
GO:1905114	cell surface receptor signaling pathway ...	48	1	0.39	0.32673	0.32673	7dpi	BP	Glut_24	GO:1905114	Atp6v0c	12	Tubb2a, Atp6v0c, Cox7c, ENSMUSG00000093383, Cst3, Hsp90ab1, Ppia, ENSMUSG00000116358, Mt3, Actb, Stmn1, Ubb	1334
GO:0051049	regulation of transport	252	3	2.03	0.33075	0.33075	7dpi	BP	Glut_24	GO:0051049	Actb, Hsp90ab1, Ppia	12	Tubb2a, Atp6v0c, Cox7c, ENSMUSG00000093383, Cst3, Hsp90ab1, Ppia, ENSMUSG00000116358, Mt3, Actb, Stmn1, Ubb	1334
GO:0006812	cation transport	146	2	1.18	0.33230	0.33230	7dpi	BP	Glut_24	GO:0006812	Atp6v0c, Mt3	12	Tubb2a, Atp6v0c, Cox7c, ENSMUSG00000093383, Cst3, Hsp90ab1, Ppia, ENSMUSG00000116358, Mt3, Actb, Stmn1, Ubb	1334
GO:0072503	cellular divalent inorganic cation homeo...	49	1	0.39	0.33237	0.33237	7dpi	BP	Glut_24	GO:0072503	Mt3	12	Tubb2a, Atp6v0c, Cox7c, ENSMUSG00000093383, Cst3, Hsp90ab1, Ppia, ENSMUSG00000116358, Mt3, Actb, Stmn1, Ubb	1334
GO:0045596	negative regulation of cell differentiat...	50	1	0.4	0.33796	0.33796	7dpi	BP	Glut_24	GO:0045596	Mt3	12	Tubb2a, Atp6v0c, Cox7c, ENSMUSG00000093383, Cst3, Hsp90ab1, Ppia, ENSMUSG00000116358, Mt3, Actb, Stmn1, Ubb	1334
GO:1903047	mitotic cell cycle process	50	1	0.4	0.33796	0.33796	7dpi	BP	Glut_24	GO:1903047	Stmn1	12	Tubb2a, Atp6v0c, Cox7c, ENSMUSG00000093383, Cst3, Hsp90ab1, Ppia, ENSMUSG00000116358, Mt3, Actb, Stmn1, Ubb	1334
GO:0019219	regulation of nucleobase-containing comp...	255	3	2.05	0.33811	0.33811	7dpi	BP	Glut_24	GO:0019219	Hsp90ab1, Mt3, Ppia	12	Tubb2a, Atp6v0c, Cox7c, ENSMUSG00000093383, Cst3, Hsp90ab1, Ppia, ENSMUSG00000116358, Mt3, Actb, Stmn1, Ubb	1334
GO:0008152	metabolic process	724	7	5.83	0.33971	0.96234	7dpi	BP	Glut_24	GO:0008152	Actb, Cox7c, Cst3, Hsp90ab1, Mt3, Ppia, Ubb	12	Tubb2a, Atp6v0c, Cox7c, ENSMUSG00000093383, Cst3, Hsp90ab1, Ppia, ENSMUSG00000116358, Mt3, Actb, Stmn1, Ubb	1334
GO:0030900	forebrain development	51	1	0.41	0.34352	0.34352	7dpi	BP	Glut_24	GO:0030900	Ubb	12	Tubb2a, Atp6v0c, Cox7c, ENSMUSG00000093383, Cst3, Hsp90ab1, Ppia, ENSMUSG00000116358, Mt3, Actb, Stmn1, Ubb	1334
GO:0048638	regulation of developmental growth	51	1	0.41	0.34352	0.34352	7dpi	BP	Glut_24	GO:0048638	Mt3	12	Tubb2a, Atp6v0c, Cox7c, ENSMUSG00000093383, Cst3, Hsp90ab1, Ppia, ENSMUSG00000116358, Mt3, Actb, Stmn1, Ubb	1334
GO:0051345	positive regulation of hydrolase activit...	51	1	0.41	0.34352	0.34352	7dpi	BP	Glut_24	GO:0051345	Hsp90ab1	12	Tubb2a, Atp6v0c, Cox7c, ENSMUSG00000093383, Cst3, Hsp90ab1, Ppia, ENSMUSG00000116358, Mt3, Actb, Stmn1, Ubb	1334
GO:0099173	postsynapse organization	51	1	0.41	0.34352	0.34352	7dpi	BP	Glut_24	GO:0099173	Actb	12	Tubb2a, Atp6v0c, Cox7c, ENSMUSG00000093383, Cst3, Hsp90ab1, Ppia, ENSMUSG00000116358, Mt3, Actb, Stmn1, Ubb	1334
GO:0065003	protein-containing complex assembly	150	2	1.21	0.34486	0.34486	7dpi	BP	Glut_24	GO:0065003	Hsp90ab1, Stmn1	12	Tubb2a, Atp6v0c, Cox7c, ENSMUSG00000093383, Cst3, Hsp90ab1, Ppia, ENSMUSG00000116358, Mt3, Actb, Stmn1, Ubb	1334
GO:0044249	cellular biosynthetic process	372	4	3	0.34877	0.34877	7dpi	BP	Glut_24	GO:0044249	Cst3, Hsp90ab1, Mt3, Ppia	12	Tubb2a, Atp6v0c, Cox7c, ENSMUSG00000093383, Cst3, Hsp90ab1, Ppia, ENSMUSG00000116358, Mt3, Actb, Stmn1, Ubb	1334
GO:0043170	macromolecule metabolic process	608	6	4.9	0.35090	1.00000	7dpi	BP	Glut_24	GO:0043170	Actb, Cst3, Hsp90ab1, Mt3, Ppia, Ubb	12	Tubb2a, Atp6v0c, Cox7c, ENSMUSG00000093383, Cst3, Hsp90ab1, Ppia, ENSMUSG00000116358, Mt3, Actb, Stmn1, Ubb	1334
GO:1901576	organic substance biosynthetic process	373	4	3	0.35093	0.35093	7dpi	BP	Glut_24	GO:1901576	Cst3, Hsp90ab1, Mt3, Ppia	12	Tubb2a, Atp6v0c, Cox7c, ENSMUSG00000093383, Cst3, Hsp90ab1, Ppia, ENSMUSG00000116358, Mt3, Actb, Stmn1, Ubb	1334
GO:0006511	ubiquitin-dependent protein catabolic pr...	53	1	0.43	0.35450	0.35450	7dpi	BP	Glut_24	GO:0006511	Hsp90ab1	12	Tubb2a, Atp6v0c, Cox7c, ENSMUSG00000093383, Cst3, Hsp90ab1, Ppia, ENSMUSG00000116358, Mt3, Actb, Stmn1, Ubb	1334
GO:0032970	regulation of actin filament-based proce...	53	1	0.43	0.35450	0.35450	7dpi	BP	Glut_24	GO:0032970	Stmn1	12	Tubb2a, Atp6v0c, Cox7c, ENSMUSG00000093383, Cst3, Hsp90ab1, Ppia, ENSMUSG00000116358, Mt3, Actb, Stmn1, Ubb	1334
GO:0072507	divalent inorganic cation homeostasis	53	1	0.43	0.35450	0.35450	7dpi	BP	Glut_24	GO:0072507	Mt3	12	Tubb2a, Atp6v0c, Cox7c, ENSMUSG00000093383, Cst3, Hsp90ab1, Ppia, ENSMUSG00000116358, Mt3, Actb, Stmn1, Ubb	1334
GO:0050789	regulation of biological process	857	8	6.9	0.35577	0.94908	7dpi	BP	Glut_24	GO:0050789	Actb, Atp6v0c, Cst3, Hsp90ab1, Mt3, Ppia, Stmn1, Ubb	12	Tubb2a, Atp6v0c, Cox7c, ENSMUSG00000093383, Cst3, Hsp90ab1, Ppia, ENSMUSG00000116358, Mt3, Actb, Stmn1, Ubb	1334
GO:0009058	biosynthetic process	377	4	3.04	0.35957	0.35957	7dpi	BP	Glut_24	GO:0009058	Cst3, Hsp90ab1, Mt3, Ppia	12	Tubb2a, Atp6v0c, Cox7c, ENSMUSG00000093383, Cst3, Hsp90ab1, Ppia, ENSMUSG00000116358, Mt3, Actb, Stmn1, Ubb	1334
GO:0022898	regulation of transmembrane transporter ...	54	1	0.43	0.35993	0.35993	7dpi	BP	Glut_24	GO:0022898	Actb	12	Tubb2a, Atp6v0c, Cox7c, ENSMUSG00000093383, Cst3, Hsp90ab1, Ppia, ENSMUSG00000116358, Mt3, Actb, Stmn1, Ubb	1334
GO:0032504	multicellular organism reproduction	54	1	0.43	0.35993	0.35993	7dpi	BP	Glut_24	GO:0032504	Ubb	12	Tubb2a, Atp6v0c, Cox7c, ENSMUSG00000093383, Cst3, Hsp90ab1, Ppia, ENSMUSG00000116358, Mt3, Actb, Stmn1, Ubb	1334
GO:0032870	cellular response to hormone stimulus	54	1	0.43	0.35993	0.35993	7dpi	BP	Glut_24	GO:0032870	Mt3	12	Tubb2a, Atp6v0c, Cox7c, ENSMUSG00000093383, Cst3, Hsp90ab1, Ppia, ENSMUSG00000116358, Mt3, Actb, Stmn1, Ubb	1334
GO:0048609	multicellular organismal reproductive pr...	54	1	0.43	0.35993	0.35993	7dpi	BP	Glut_24	GO:0048609	Ubb	12	Tubb2a, Atp6v0c, Cox7c, ENSMUSG00000093383, Cst3, Hsp90ab1, Ppia, ENSMUSG00000116358, Mt3, Actb, Stmn1, Ubb	1334
GO:0071407	cellular response to organic cyclic comp...	54	1	0.43	0.35993	0.35993	7dpi	BP	Glut_24	GO:0071407	Actb	12	Tubb2a, Atp6v0c, Cox7c, ENSMUSG00000093383, Cst3, Hsp90ab1, Ppia, ENSMUSG00000116358, Mt3, Actb, Stmn1, Ubb	1334
GO:0099504	synaptic vesicle cycle	54	1	0.43	0.35993	0.35993	7dpi	BP	Glut_24	GO:0099504	Actb	12	Tubb2a, Atp6v0c, Cox7c, ENSMUSG00000093383, Cst3, Hsp90ab1, Ppia, ENSMUSG00000116358, Mt3, Actb, Stmn1, Ubb	1334
GO:0016477	cell migration	155	2	1.25	0.36052	0.36052	7dpi	BP	Glut_24	GO:0016477	Ppia, Tubb2a	12	Tubb2a, Atp6v0c, Cox7c, ENSMUSG00000093383, Cst3, Hsp90ab1, Ppia, ENSMUSG00000116358, Mt3, Actb, Stmn1, Ubb	1334
GO:0046907	intracellular transport	155	2	1.25	0.36052	0.36052	7dpi	BP	Glut_24	GO:0046907	Hsp90ab1, Ubb	12	Tubb2a, Atp6v0c, Cox7c, ENSMUSG00000093383, Cst3, Hsp90ab1, Ppia, ENSMUSG00000116358, Mt3, Actb, Stmn1, Ubb	1334
GO:0055085	transmembrane transport	155	2	1.25	0.36052	0.36052	7dpi	BP	Glut_24	GO:0055085	Actb, Atp6v0c	12	Tubb2a, Atp6v0c, Cox7c, ENSMUSG00000093383, Cst3, Hsp90ab1, Ppia, ENSMUSG00000116358, Mt3, Actb, Stmn1, Ubb	1334
GO:0015031	protein transport	156	2	1.26	0.36364	0.36364	7dpi	BP	Glut_24	GO:0015031	Hsp90ab1, Ppia	12	Tubb2a, Atp6v0c, Cox7c, ENSMUSG00000093383, Cst3, Hsp90ab1, Ppia, ENSMUSG00000116358, Mt3, Actb, Stmn1, Ubb	1334
GO:0022610	biological adhesion	156	2	1.26	0.36364	0.36364	7dpi	BP	Glut_24	GO:0022610	Hsp90ab1, Ppia	12	Tubb2a, Atp6v0c, Cox7c, ENSMUSG00000093383, Cst3, Hsp90ab1, Ppia, ENSMUSG00000116358, Mt3, Actb, Stmn1, Ubb	1334
GO:0048513	animal organ development	266	3	2.14	0.36520	0.36520	7dpi	BP	Glut_24	GO:0048513	Hsp90ab1, Stmn1, Ubb	12	Tubb2a, Atp6v0c, Cox7c, ENSMUSG00000093383, Cst3, Hsp90ab1, Ppia, ENSMUSG00000116358, Mt3, Actb, Stmn1, Ubb	1334
GO:0007015	actin filament organization	55	1	0.44	0.36531	0.36531	7dpi	BP	Glut_24	GO:0007015	Stmn1	12	Tubb2a, Atp6v0c, Cox7c, ENSMUSG00000093383, Cst3, Hsp90ab1, Ppia, ENSMUSG00000116358, Mt3, Actb, Stmn1, Ubb	1334
GO:0019953	sexual reproduction	55	1	0.44	0.36531	0.36531	7dpi	BP	Glut_24	GO:0019953	Ubb	12	Tubb2a, Atp6v0c, Cox7c, ENSMUSG00000093383, Cst3, Hsp90ab1, Ppia, ENSMUSG00000116358, Mt3, Actb, Stmn1, Ubb	1334
GO:1901137	carbohydrate derivative biosynthetic pro...	55	1	0.44	0.36531	0.36531	7dpi	BP	Glut_24	GO:1901137	Mt3	12	Tubb2a, Atp6v0c, Cox7c, ENSMUSG00000093383, Cst3, Hsp90ab1, Ppia, ENSMUSG00000116358, Mt3, Actb, Stmn1, Ubb	1334
GO:0008104	protein localization	269	3	2.17	0.37261	0.37261	7dpi	BP	Glut_24	GO:0008104	Actb, Hsp90ab1, Ppia	12	Tubb2a, Atp6v0c, Cox7c, ENSMUSG00000093383, Cst3, Hsp90ab1, Ppia, ENSMUSG00000116358, Mt3, Actb, Stmn1, Ubb	1334
GO:0006807	nitrogen compound metabolic process	620	6	4.99	0.37447	1.00000	7dpi	BP	Glut_24	GO:0006807	Actb, Cst3, Hsp90ab1, Mt3, Ppia, Ubb	12	Tubb2a, Atp6v0c, Cox7c, ENSMUSG00000093383, Cst3, Hsp90ab1, Ppia, ENSMUSG00000116358, Mt3, Actb, Stmn1, Ubb	1334
GO:0007186	G protein-coupled receptor signaling pat...	57	1	0.46	0.37597	0.37597	7dpi	BP	Glut_24	GO:0007186	Stmn1	12	Tubb2a, Atp6v0c, Cox7c, ENSMUSG00000093383, Cst3, Hsp90ab1, Ppia, ENSMUSG00000116358, Mt3, Actb, Stmn1, Ubb	1334
GO:0007264	small GTPase mediated signal transductio...	57	1	0.46	0.37597	0.37597	7dpi	BP	Glut_24	GO:0007264	Stmn1	12	Tubb2a, Atp6v0c, Cox7c, ENSMUSG00000093383, Cst3, Hsp90ab1, Ppia, ENSMUSG00000116358, Mt3, Actb, Stmn1, Ubb	1334
GO:0043254	regulation of protein-containing complex...	57	1	0.46	0.37597	0.37597	7dpi	BP	Glut_24	GO:0043254	Stmn1	12	Tubb2a, Atp6v0c, Cox7c, ENSMUSG00000093383, Cst3, Hsp90ab1, Ppia, ENSMUSG00000116358, Mt3, Actb, Stmn1, Ubb	1334
GO:0006875	cellular metal ion homeostasis	58	1	0.47	0.38123	0.38123	7dpi	BP	Glut_24	GO:0006875	Mt3	12	Tubb2a, Atp6v0c, Cox7c, ENSMUSG00000093383, Cst3, Hsp90ab1, Ppia, ENSMUSG00000116358, Mt3, Actb, Stmn1, Ubb	1334
GO:0051272	positive regulation of cellular componen...	58	1	0.47	0.38123	0.38123	7dpi	BP	Glut_24	GO:0051272	Stmn1	12	Tubb2a, Atp6v0c, Cox7c, ENSMUSG00000093383, Cst3, Hsp90ab1, Ppia, ENSMUSG00000116358, Mt3, Actb, Stmn1, Ubb	1334
GO:0009987	cellular process	1129	10	9.09	0.38383	0.84414	7dpi	BP	Glut_24	GO:0009987	Actb, Atp6v0c, Cox7c, Cst3, Hsp90ab1, Mt3, Ppia, Stmn1, Tubb2a, Ubb	12	Tubb2a, Atp6v0c, Cox7c, ENSMUSG00000093383, Cst3, Hsp90ab1, Ppia, ENSMUSG00000116358, Mt3, Actb, Stmn1, Ubb	1334
GO:0043933	protein-containing complex subunit organ...	163	2	1.31	0.38541	0.38541	7dpi	BP	Glut_24	GO:0043933	Hsp90ab1, Stmn1	12	Tubb2a, Atp6v0c, Cox7c, ENSMUSG00000093383, Cst3, Hsp90ab1, Ppia, ENSMUSG00000116358, Mt3, Actb, Stmn1, Ubb	1334
GO:0032409	regulation of transporter activity	59	1	0.48	0.38646	0.38646	7dpi	BP	Glut_24	GO:0032409	Actb	12	Tubb2a, Atp6v0c, Cox7c, ENSMUSG00000093383, Cst3, Hsp90ab1, Ppia, ENSMUSG00000116358, Mt3, Actb, Stmn1, Ubb	1334
GO:0044703	multi-organism reproductive process	59	1	0.48	0.38646	0.38646	7dpi	BP	Glut_24	GO:0044703	Ubb	12	Tubb2a, Atp6v0c, Cox7c, ENSMUSG00000093383, Cst3, Hsp90ab1, Ppia, ENSMUSG00000116358, Mt3, Actb, Stmn1, Ubb	1334
GO:0001775	cell activation	60	1	0.48	0.39165	0.39165	7dpi	BP	Glut_24	GO:0001775	Ppia	12	Tubb2a, Atp6v0c, Cox7c, ENSMUSG00000093383, Cst3, Hsp90ab1, Ppia, ENSMUSG00000116358, Mt3, Actb, Stmn1, Ubb	1334
GO:0051704	multi-organism process	60	1	0.48	0.39165	0.39165	7dpi	BP	Glut_24	GO:0051704	Ubb	12	Tubb2a, Atp6v0c, Cox7c, ENSMUSG00000093383, Cst3, Hsp90ab1, Ppia, ENSMUSG00000116358, Mt3, Actb, Stmn1, Ubb	1334
GO:0099003	vesicle-mediated transport in synapse	61	1	0.49	0.39679	0.39679	7dpi	BP	Glut_24	GO:0099003	Actb	12	Tubb2a, Atp6v0c, Cox7c, ENSMUSG00000093383, Cst3, Hsp90ab1, Ppia, ENSMUSG00000116358, Mt3, Actb, Stmn1, Ubb	1334
GO:0045184	establishment of protein localization	168	2	1.35	0.40084	0.40084	7dpi	BP	Glut_24	GO:0045184	Hsp90ab1, Ppia	12	Tubb2a, Atp6v0c, Cox7c, ENSMUSG00000093383, Cst3, Hsp90ab1, Ppia, ENSMUSG00000116358, Mt3, Actb, Stmn1, Ubb	1334
GO:0050767	regulation of neurogenesis	62	1	0.5	0.40190	0.40190	7dpi	BP	Glut_24	GO:0050767	Mt3	12	Tubb2a, Atp6v0c, Cox7c, ENSMUSG00000093383, Cst3, Hsp90ab1, Ppia, ENSMUSG00000116358, Mt3, Actb, Stmn1, Ubb	1334
GO:0051276	chromosome organization	62	1	0.5	0.40190	0.40190	7dpi	BP	Glut_24	GO:0051276	Hsp90ab1	12	Tubb2a, Atp6v0c, Cox7c, ENSMUSG00000093383, Cst3, Hsp90ab1, Ppia, ENSMUSG00000116358, Mt3, Actb, Stmn1, Ubb	1334
GO:0022607	cellular component assembly	282	3	2.27	0.40476	0.40476	7dpi	BP	Glut_24	GO:0022607	Actb, Hsp90ab1, Stmn1	12	Tubb2a, Atp6v0c, Cox7c, ENSMUSG00000093383, Cst3, Hsp90ab1, Ppia, ENSMUSG00000116358, Mt3, Actb, Stmn1, Ubb	1334
GO:0009725	response to hormone	63	1	0.51	0.40697	0.40697	7dpi	BP	Glut_24	GO:0009725	Mt3	12	Tubb2a, Atp6v0c, Cox7c, ENSMUSG00000093383, Cst3, Hsp90ab1, Ppia, ENSMUSG00000116358, Mt3, Actb, Stmn1, Ubb	1334
GO:0006935	chemotaxis	64	1	0.52	0.41200	0.41200	7dpi	BP	Glut_24	GO:0006935	Ppia	12	Tubb2a, Atp6v0c, Cox7c, ENSMUSG00000093383, Cst3, Hsp90ab1, Ppia, ENSMUSG00000116358, Mt3, Actb, Stmn1, Ubb	1334
GO:0032101	regulation of response to external stimu...	64	1	0.52	0.41200	0.41200	7dpi	BP	Glut_24	GO:0032101	Mt3	12	Tubb2a, Atp6v0c, Cox7c, ENSMUSG00000093383, Cst3, Hsp90ab1, Ppia, ENSMUSG00000116358, Mt3, Actb, Stmn1, Ubb	1334
GO:0042330	taxis	64	1	0.52	0.41200	0.41200	7dpi	BP	Glut_24	GO:0042330	Ppia	12	Tubb2a, Atp6v0c, Cox7c, ENSMUSG00000093383, Cst3, Hsp90ab1, Ppia, ENSMUSG00000116358, Mt3, Actb, Stmn1, Ubb	1334
GO:0051493	regulation of cytoskeleton organization	64	1	0.52	0.41200	0.41200	7dpi	BP	Glut_24	GO:0051493	Stmn1	12	Tubb2a, Atp6v0c, Cox7c, ENSMUSG00000093383, Cst3, Hsp90ab1, Ppia, ENSMUSG00000116358, Mt3, Actb, Stmn1, Ubb	1334
GO:0044238	primary metabolic process	640	6	5.15	0.41476	1.00000	7dpi	BP	Glut_24	GO:0044238	Actb, Cst3, Hsp90ab1, Mt3, Ppia, Ubb	12	Tubb2a, Atp6v0c, Cox7c, ENSMUSG00000093383, Cst3, Hsp90ab1, Ppia, ENSMUSG00000116358, Mt3, Actb, Stmn1, Ubb	1334
GO:0008284	positive regulation of cell population p...	65	1	0.52	0.41699	0.41699	7dpi	BP	Glut_24	GO:0008284	Cst3	12	Tubb2a, Atp6v0c, Cox7c, ENSMUSG00000093383, Cst3, Hsp90ab1, Ppia, ENSMUSG00000116358, Mt3, Actb, Stmn1, Ubb	1334
GO:1990778	protein localization to cell periphery	65	1	0.52	0.41699	0.41699	7dpi	BP	Glut_24	GO:1990778	Actb	12	Tubb2a, Atp6v0c, Cox7c, ENSMUSG00000093383, Cst3, Hsp90ab1, Ppia, ENSMUSG00000116358, Mt3, Actb, Stmn1, Ubb	1334
GO:0090304	nucleic acid metabolic process	287	3	2.31	0.41711	0.41711	7dpi	BP	Glut_24	GO:0090304	Hsp90ab1, Mt3, Ppia	12	Tubb2a, Atp6v0c, Cox7c, ENSMUSG00000093383, Cst3, Hsp90ab1, Ppia, ENSMUSG00000116358, Mt3, Actb, Stmn1, Ubb	1334
GO:0006629	lipid metabolic process	67	1	0.54	0.42686	0.42686	7dpi	BP	Glut_24	GO:0006629	Mt3	12	Tubb2a, Atp6v0c, Cox7c, ENSMUSG00000093383, Cst3, Hsp90ab1, Ppia, ENSMUSG00000116358, Mt3, Actb, Stmn1, Ubb	1334
GO:0055065	metal ion homeostasis	67	1	0.54	0.42686	0.42686	7dpi	BP	Glut_24	GO:0055065	Mt3	12	Tubb2a, Atp6v0c, Cox7c, ENSMUSG00000093383, Cst3, Hsp90ab1, Ppia, ENSMUSG00000116358, Mt3, Actb, Stmn1, Ubb	1334
GO:0065007	biological regulation	891	8	7.17	0.42985	1.00000	7dpi	BP	Glut_24	GO:0065007	Actb, Atp6v0c, Cst3, Hsp90ab1, Mt3, Ppia, Stmn1, Ubb	12	Tubb2a, Atp6v0c, Cox7c, ENSMUSG00000093383, Cst3, Hsp90ab1, Ppia, ENSMUSG00000116358, Mt3, Actb, Stmn1, Ubb	1334
GO:0051640	organelle localization	68	1	0.55	0.43174	0.43174	7dpi	BP	Glut_24	GO:0051640	Ubb	12	Tubb2a, Atp6v0c, Cox7c, ENSMUSG00000093383, Cst3, Hsp90ab1, Ppia, ENSMUSG00000116358, Mt3, Actb, Stmn1, Ubb	1334
GO:0044085	cellular component biogenesis	293	3	2.36	0.43190	0.43190	7dpi	BP	Glut_24	GO:0044085	Actb, Hsp90ab1, Stmn1	12	Tubb2a, Atp6v0c, Cox7c, ENSMUSG00000093383, Cst3, Hsp90ab1, Ppia, ENSMUSG00000116358, Mt3, Actb, Stmn1, Ubb	1334
GO:0071417	cellular response to organonitrogen comp...	69	1	0.56	0.43658	0.43658	7dpi	BP	Glut_24	GO:0071417	Actb	12	Tubb2a, Atp6v0c, Cox7c, ENSMUSG00000093383, Cst3, Hsp90ab1, Ppia, ENSMUSG00000116358, Mt3, Actb, Stmn1, Ubb	1334
GO:0033036	macromolecule localization	296	3	2.38	0.43928	0.43928	7dpi	BP	Glut_24	GO:0033036	Actb, Hsp90ab1, Ppia	12	Tubb2a, Atp6v0c, Cox7c, ENSMUSG00000093383, Cst3, Hsp90ab1, Ppia, ENSMUSG00000116358, Mt3, Actb, Stmn1, Ubb	1334
GO:0006897	endocytosis	70	1	0.56	0.44138	0.44138	7dpi	BP	Glut_24	GO:0006897	Actb	12	Tubb2a, Atp6v0c, Cox7c, ENSMUSG00000093383, Cst3, Hsp90ab1, Ppia, ENSMUSG00000116358, Mt3, Actb, Stmn1, Ubb	1334
GO:0080135	regulation of cellular response to stres...	71	1	0.57	0.44615	0.44615	7dpi	BP	Glut_24	GO:0080135	Ppia	12	Tubb2a, Atp6v0c, Cox7c, ENSMUSG00000093383, Cst3, Hsp90ab1, Ppia, ENSMUSG00000116358, Mt3, Actb, Stmn1, Ubb	1334
GO:0009605	response to external stimulus	185	2	1.49	0.45235	0.45235	7dpi	BP	Glut_24	GO:0009605	Mt3, Ppia	12	Tubb2a, Atp6v0c, Cox7c, ENSMUSG00000093383, Cst3, Hsp90ab1, Ppia, ENSMUSG00000116358, Mt3, Actb, Stmn1, Ubb	1334
GO:0044419	biological process involved in interspec...	74	1	0.6	0.46023	0.46023	7dpi	BP	Glut_24	GO:0044419	Hsp90ab1	12	Tubb2a, Atp6v0c, Cox7c, ENSMUSG00000093383, Cst3, Hsp90ab1, Ppia, ENSMUSG00000116358, Mt3, Actb, Stmn1, Ubb	1334
GO:0060284	regulation of cell development	74	1	0.6	0.46023	0.46023	7dpi	BP	Glut_24	GO:0060284	Mt3	12	Tubb2a, Atp6v0c, Cox7c, ENSMUSG00000093383, Cst3, Hsp90ab1, Ppia, ENSMUSG00000116358, Mt3, Actb, Stmn1, Ubb	1334
GO:0006811	ion transport	189	2	1.52	0.46422	0.46422	7dpi	BP	Glut_24	GO:0006811	Atp6v0c, Mt3	12	Tubb2a, Atp6v0c, Cox7c, ENSMUSG00000093383, Cst3, Hsp90ab1, Ppia, ENSMUSG00000116358, Mt3, Actb, Stmn1, Ubb	1334
GO:0010629	negative regulation of gene expression	75	1	0.6	0.46485	0.46485	7dpi	BP	Glut_24	GO:0010629	Hsp90ab1	12	Tubb2a, Atp6v0c, Cox7c, ENSMUSG00000093383, Cst3, Hsp90ab1, Ppia, ENSMUSG00000116358, Mt3, Actb, Stmn1, Ubb	1334
GO:0060429	epithelium development	75	1	0.6	0.46485	0.46485	7dpi	BP	Glut_24	GO:0060429	Actb	12	Tubb2a, Atp6v0c, Cox7c, ENSMUSG00000093383, Cst3, Hsp90ab1, Ppia, ENSMUSG00000116358, Mt3, Actb, Stmn1, Ubb	1334
GO:1901135	carbohydrate derivative metabolic proces...	76	1	0.61	0.46944	0.46944	7dpi	BP	Glut_24	GO:1901135	Mt3	12	Tubb2a, Atp6v0c, Cox7c, ENSMUSG00000093383, Cst3, Hsp90ab1, Ppia, ENSMUSG00000116358, Mt3, Actb, Stmn1, Ubb	1334
GO:0044271	cellular nitrogen compound biosynthetic ...	309	3	2.49	0.47107	0.47107	7dpi	BP	Glut_24	GO:0044271	Hsp90ab1, Mt3, Ppia	12	Tubb2a, Atp6v0c, Cox7c, ENSMUSG00000093383, Cst3, Hsp90ab1, Ppia, ENSMUSG00000116358, Mt3, Actb, Stmn1, Ubb	1334
GO:0040008	regulation of growth	77	1	0.62	0.47399	0.47399	7dpi	BP	Glut_24	GO:0040008	Mt3	12	Tubb2a, Atp6v0c, Cox7c, ENSMUSG00000093383, Cst3, Hsp90ab1, Ppia, ENSMUSG00000116358, Mt3, Actb, Stmn1, Ubb	1334
GO:0014070	response to organic cyclic compound	78	1	0.63	0.47850	0.47850	7dpi	BP	Glut_24	GO:0014070	Actb	12	Tubb2a, Atp6v0c, Cox7c, ENSMUSG00000093383, Cst3, Hsp90ab1, Ppia, ENSMUSG00000116358, Mt3, Actb, Stmn1, Ubb	1334
GO:0035295	tube development	79	1	0.64	0.48298	0.48298	7dpi	BP	Glut_24	GO:0035295	Ubb	12	Tubb2a, Atp6v0c, Cox7c, ENSMUSG00000093383, Cst3, Hsp90ab1, Ppia, ENSMUSG00000116358, Mt3, Actb, Stmn1, Ubb	1334
GO:0010468	regulation of gene expression	315	3	2.54	0.48560	0.48560	7dpi	BP	Glut_24	GO:0010468	Hsp90ab1, Mt3, Ppia	12	Tubb2a, Atp6v0c, Cox7c, ENSMUSG00000093383, Cst3, Hsp90ab1, Ppia, ENSMUSG00000116358, Mt3, Actb, Stmn1, Ubb	1334
GO:0034329	cell junction assembly	80	1	0.64	0.48743	0.48743	7dpi	BP	Glut_24	GO:0034329	Actb	12	Tubb2a, Atp6v0c, Cox7c, ENSMUSG00000093383, Cst3, Hsp90ab1, Ppia, ENSMUSG00000116358, Mt3, Actb, Stmn1, Ubb	1334
GO:0006886	intracellular protein transport	81	1	0.65	0.49184	0.49184	7dpi	BP	Glut_24	GO:0006886	Hsp90ab1	12	Tubb2a, Atp6v0c, Cox7c, ENSMUSG00000093383, Cst3, Hsp90ab1, Ppia, ENSMUSG00000116358, Mt3, Actb, Stmn1, Ubb	1334
GO:0051093	negative regulation of developmental pro...	81	1	0.65	0.49184	0.49184	7dpi	BP	Glut_24	GO:0051093	Mt3	12	Tubb2a, Atp6v0c, Cox7c, ENSMUSG00000093383, Cst3, Hsp90ab1, Ppia, ENSMUSG00000116358, Mt3, Actb, Stmn1, Ubb	1334
GO:0051960	regulation of nervous system development	81	1	0.65	0.49184	0.49184	7dpi	BP	Glut_24	GO:0051960	Mt3	12	Tubb2a, Atp6v0c, Cox7c, ENSMUSG00000093383, Cst3, Hsp90ab1, Ppia, ENSMUSG00000116358, Mt3, Actb, Stmn1, Ubb	1334
GO:0033365	protein localization to organelle	83	1	0.67	0.50056	0.50056	7dpi	BP	Glut_24	GO:0033365	Hsp90ab1	12	Tubb2a, Atp6v0c, Cox7c, ENSMUSG00000093383, Cst3, Hsp90ab1, Ppia, ENSMUSG00000116358, Mt3, Actb, Stmn1, Ubb	1334
GO:0061024	membrane organization	83	1	0.67	0.50056	0.50056	7dpi	BP	Glut_24	GO:0061024	Mt3	12	Tubb2a, Atp6v0c, Cox7c, ENSMUSG00000093383, Cst3, Hsp90ab1, Ppia, ENSMUSG00000116358, Mt3, Actb, Stmn1, Ubb	1334
GO:0034613	cellular protein localization	203	2	1.63	0.50486	0.50486	7dpi	BP	Glut_24	GO:0034613	Actb, Hsp90ab1	12	Tubb2a, Atp6v0c, Cox7c, ENSMUSG00000093383, Cst3, Hsp90ab1, Ppia, ENSMUSG00000116358, Mt3, Actb, Stmn1, Ubb	1334
GO:0006355	regulation of transcription, DNA-templat...	204	2	1.64	0.50770	0.50770	7dpi	BP	Glut_24	GO:0006355	Mt3, Ppia	12	Tubb2a, Atp6v0c, Cox7c, ENSMUSG00000093383, Cst3, Hsp90ab1, Ppia, ENSMUSG00000116358, Mt3, Actb, Stmn1, Ubb	1334
GO:0070727	cellular macromolecule localization	204	2	1.64	0.50770	0.50770	7dpi	BP	Glut_24	GO:0070727	Actb, Hsp90ab1	12	Tubb2a, Atp6v0c, Cox7c, ENSMUSG00000093383, Cst3, Hsp90ab1, Ppia, ENSMUSG00000116358, Mt3, Actb, Stmn1, Ubb	1334
GO:1903506	regulation of nucleic acid-templated tra...	204	2	1.64	0.50770	0.50770	7dpi	BP	Glut_24	GO:1903506	Mt3, Ppia	12	Tubb2a, Atp6v0c, Cox7c, ENSMUSG00000093383, Cst3, Hsp90ab1, Ppia, ENSMUSG00000116358, Mt3, Actb, Stmn1, Ubb	1334
GO:2001141	regulation of RNA biosynthetic process	204	2	1.64	0.50770	0.50770	7dpi	BP	Glut_24	GO:2001141	Mt3, Ppia	12	Tubb2a, Atp6v0c, Cox7c, ENSMUSG00000093383, Cst3, Hsp90ab1, Ppia, ENSMUSG00000116358, Mt3, Actb, Stmn1, Ubb	1334
GO:0045892	negative regulation of transcription, DN...	85	1	0.68	0.50914	0.50914	7dpi	BP	Glut_24	GO:0045892	Mt3	12	Tubb2a, Atp6v0c, Cox7c, ENSMUSG00000093383, Cst3, Hsp90ab1, Ppia, ENSMUSG00000116358, Mt3, Actb, Stmn1, Ubb	1334
GO:1902679	negative regulation of RNA biosynthetic ...	85	1	0.68	0.50914	0.50914	7dpi	BP	Glut_24	GO:1902679	Mt3	12	Tubb2a, Atp6v0c, Cox7c, ENSMUSG00000093383, Cst3, Hsp90ab1, Ppia, ENSMUSG00000116358, Mt3, Actb, Stmn1, Ubb	1334
GO:1903507	negative regulation of nucleic acid-temp...	85	1	0.68	0.50914	0.50914	7dpi	BP	Glut_24	GO:1903507	Mt3	12	Tubb2a, Atp6v0c, Cox7c, ENSMUSG00000093383, Cst3, Hsp90ab1, Ppia, ENSMUSG00000116358, Mt3, Actb, Stmn1, Ubb	1334
GO:0010628	positive regulation of gene expression	86	1	0.69	0.51338	0.51338	7dpi	BP	Glut_24	GO:0010628	Mt3	12	Tubb2a, Atp6v0c, Cox7c, ENSMUSG00000093383, Cst3, Hsp90ab1, Ppia, ENSMUSG00000116358, Mt3, Actb, Stmn1, Ubb	1334
GO:0045597	positive regulation of cell differentiat...	86	1	0.69	0.51338	0.51338	7dpi	BP	Glut_24	GO:0045597	Hsp90ab1	12	Tubb2a, Atp6v0c, Cox7c, ENSMUSG00000093383, Cst3, Hsp90ab1, Ppia, ENSMUSG00000116358, Mt3, Actb, Stmn1, Ubb	1334
GO:0045944	positive regulation of transcription by ...	86	1	0.69	0.51338	0.51338	7dpi	BP	Glut_24	GO:0045944	Mt3	12	Tubb2a, Atp6v0c, Cox7c, ENSMUSG00000093383, Cst3, Hsp90ab1, Ppia, ENSMUSG00000116358, Mt3, Actb, Stmn1, Ubb	1334
GO:0006351	transcription, DNA-templated	207	2	1.67	0.51619	0.51619	7dpi	BP	Glut_24	GO:0006351	Mt3, Ppia	12	Tubb2a, Atp6v0c, Cox7c, ENSMUSG00000093383, Cst3, Hsp90ab1, Ppia, ENSMUSG00000116358, Mt3, Actb, Stmn1, Ubb	1334
GO:0032774	RNA biosynthetic process	207	2	1.67	0.51619	0.51619	7dpi	BP	Glut_24	GO:0032774	Mt3, Ppia	12	Tubb2a, Atp6v0c, Cox7c, ENSMUSG00000093383, Cst3, Hsp90ab1, Ppia, ENSMUSG00000116358, Mt3, Actb, Stmn1, Ubb	1334
GO:0097659	nucleic acid-templated transcription	207	2	1.67	0.51619	0.51619	7dpi	BP	Glut_24	GO:0097659	Mt3, Ppia	12	Tubb2a, Atp6v0c, Cox7c, ENSMUSG00000093383, Cst3, Hsp90ab1, Ppia, ENSMUSG00000116358, Mt3, Actb, Stmn1, Ubb	1334
GO:0006139	nucleobase-containing compound metabolic...	328	3	2.64	0.51672	0.51672	7dpi	BP	Glut_24	GO:0006139	Hsp90ab1, Mt3, Ppia	12	Tubb2a, Atp6v0c, Cox7c, ENSMUSG00000093383, Cst3, Hsp90ab1, Ppia, ENSMUSG00000116358, Mt3, Actb, Stmn1, Ubb	1334
GO:0071704	organic substance metabolic process	689	6	5.55	0.51675	1.00000	7dpi	BP	Glut_24	GO:0071704	Actb, Cst3, Hsp90ab1, Mt3, Ppia, Ubb	12	Tubb2a, Atp6v0c, Cox7c, ENSMUSG00000093383, Cst3, Hsp90ab1, Ppia, ENSMUSG00000116358, Mt3, Actb, Stmn1, Ubb	1334
GO:1903530	regulation of secretion by cell	88	1	0.71	0.52177	0.52177	7dpi	BP	Glut_24	GO:1903530	Ppia	12	Tubb2a, Atp6v0c, Cox7c, ENSMUSG00000093383, Cst3, Hsp90ab1, Ppia, ENSMUSG00000116358, Mt3, Actb, Stmn1, Ubb	1334
GO:0007420	brain development	90	1	0.72	0.53003	0.53003	7dpi	BP	Glut_24	GO:0007420	Ubb	12	Tubb2a, Atp6v0c, Cox7c, ENSMUSG00000093383, Cst3, Hsp90ab1, Ppia, ENSMUSG00000116358, Mt3, Actb, Stmn1, Ubb	1334
GO:0072657	protein localization to membrane	90	1	0.72	0.53003	0.53003	7dpi	BP	Glut_24	GO:0072657	Actb	12	Tubb2a, Atp6v0c, Cox7c, ENSMUSG00000093383, Cst3, Hsp90ab1, Ppia, ENSMUSG00000116358, Mt3, Actb, Stmn1, Ubb	1334
GO:0046483	heterocycle metabolic process	336	3	2.71	0.53556	0.53556	7dpi	BP	Glut_24	GO:0046483	Hsp90ab1, Mt3, Ppia	12	Tubb2a, Atp6v0c, Cox7c, ENSMUSG00000093383, Cst3, Hsp90ab1, Ppia, ENSMUSG00000116358, Mt3, Actb, Stmn1, Ubb	1334
GO:0051641	cellular localization	337	3	2.71	0.53790	0.53790	7dpi	BP	Glut_24	GO:0051641	Actb, Hsp90ab1, Ubb	12	Tubb2a, Atp6v0c, Cox7c, ENSMUSG00000093383, Cst3, Hsp90ab1, Ppia, ENSMUSG00000116358, Mt3, Actb, Stmn1, Ubb	1334
GO:0010243	response to organonitrogen compound	92	1	0.74	0.53815	0.53815	7dpi	BP	Glut_24	GO:0010243	Actb	12	Tubb2a, Atp6v0c, Cox7c, ENSMUSG00000093383, Cst3, Hsp90ab1, Ppia, ENSMUSG00000116358, Mt3, Actb, Stmn1, Ubb	1334
GO:0042391	regulation of membrane potential	92	1	0.74	0.53815	0.53815	7dpi	BP	Glut_24	GO:0042391	Ubb	12	Tubb2a, Atp6v0c, Cox7c, ENSMUSG00000093383, Cst3, Hsp90ab1, Ppia, ENSMUSG00000116358, Mt3, Actb, Stmn1, Ubb	1334
GO:0098609	cell-cell adhesion	92	1	0.74	0.53815	0.53815	7dpi	BP	Glut_24	GO:0098609	Ppia	12	Tubb2a, Atp6v0c, Cox7c, ENSMUSG00000093383, Cst3, Hsp90ab1, Ppia, ENSMUSG00000116358, Mt3, Actb, Stmn1, Ubb	1334
GO:0006725	cellular aromatic compound metabolic pro...	339	3	2.73	0.54256	0.54256	7dpi	BP	Glut_24	GO:0006725	Hsp90ab1, Mt3, Ppia	12	Tubb2a, Atp6v0c, Cox7c, ENSMUSG00000093383, Cst3, Hsp90ab1, Ppia, ENSMUSG00000116358, Mt3, Actb, Stmn1, Ubb	1334
GO:0051046	regulation of secretion	94	1	0.76	0.54615	0.54615	7dpi	BP	Glut_24	GO:0051046	Ppia	12	Tubb2a, Atp6v0c, Cox7c, ENSMUSG00000093383, Cst3, Hsp90ab1, Ppia, ENSMUSG00000116358, Mt3, Actb, Stmn1, Ubb	1334
GO:0051253	negative regulation of RNA metabolic pro...	94	1	0.76	0.54615	0.54615	7dpi	BP	Glut_24	GO:0051253	Mt3	12	Tubb2a, Atp6v0c, Cox7c, ENSMUSG00000093383, Cst3, Hsp90ab1, Ppia, ENSMUSG00000116358, Mt3, Actb, Stmn1, Ubb	1334
GO:0060322	head development	95	1	0.76	0.55011	0.55011	7dpi	BP	Glut_24	GO:0060322	Ubb	12	Tubb2a, Atp6v0c, Cox7c, ENSMUSG00000093383, Cst3, Hsp90ab1, Ppia, ENSMUSG00000116358, Mt3, Actb, Stmn1, Ubb	1334
GO:0034762	regulation of transmembrane transport	97	1	0.78	0.55792	0.55792	7dpi	BP	Glut_24	GO:0034762	Actb	12	Tubb2a, Atp6v0c, Cox7c, ENSMUSG00000093383, Cst3, Hsp90ab1, Ppia, ENSMUSG00000116358, Mt3, Actb, Stmn1, Ubb	1334
GO:1901360	organic cyclic compound metabolic proces...	346	3	2.79	0.55873	0.55873	7dpi	BP	Glut_24	GO:1901360	Hsp90ab1, Mt3, Ppia	12	Tubb2a, Atp6v0c, Cox7c, ENSMUSG00000093383, Cst3, Hsp90ab1, Ppia, ENSMUSG00000116358, Mt3, Actb, Stmn1, Ubb	1334
GO:0051668	localization within membrane	99	1	0.8	0.56561	0.56561	7dpi	BP	Glut_24	GO:0051668	Actb	12	Tubb2a, Atp6v0c, Cox7c, ENSMUSG00000093383, Cst3, Hsp90ab1, Ppia, ENSMUSG00000116358, Mt3, Actb, Stmn1, Ubb	1334
GO:0044281	small molecule metabolic process	100	1	0.81	0.56941	0.56941	7dpi	BP	Glut_24	GO:0044281	Mt3	12	Tubb2a, Atp6v0c, Cox7c, ENSMUSG00000093383, Cst3, Hsp90ab1, Ppia, ENSMUSG00000116358, Mt3, Actb, Stmn1, Ubb	1334
GO:0010975	regulation of neuron projection developm...	102	1	0.82	0.57693	0.57693	7dpi	BP	Glut_24	GO:0010975	Mt3	12	Tubb2a, Atp6v0c, Cox7c, ENSMUSG00000093383, Cst3, Hsp90ab1, Ppia, ENSMUSG00000116358, Mt3, Actb, Stmn1, Ubb	1334
GO:0045934	negative regulation of nucleobase-contai...	102	1	0.82	0.57693	0.57693	7dpi	BP	Glut_24	GO:0045934	Mt3	12	Tubb2a, Atp6v0c, Cox7c, ENSMUSG00000093383, Cst3, Hsp90ab1, Ppia, ENSMUSG00000116358, Mt3, Actb, Stmn1, Ubb	1334
GO:0080134	regulation of response to stress	104	1	0.84	0.58432	0.58432	7dpi	BP	Glut_24	GO:0080134	Ppia	12	Tubb2a, Atp6v0c, Cox7c, ENSMUSG00000093383, Cst3, Hsp90ab1, Ppia, ENSMUSG00000116358, Mt3, Actb, Stmn1, Ubb	1334
GO:0098662	inorganic cation transmembrane transport	104	1	0.84	0.58432	0.58432	7dpi	BP	Glut_24	GO:0098662	Atp6v0c	12	Tubb2a, Atp6v0c, Cox7c, ENSMUSG00000093383, Cst3, Hsp90ab1, Ppia, ENSMUSG00000116358, Mt3, Actb, Stmn1, Ubb	1334
GO:2000113	negative regulation of cellular macromol...	107	1	0.86	0.59519	0.59519	7dpi	BP	Glut_24	GO:2000113	Mt3	12	Tubb2a, Atp6v0c, Cox7c, ENSMUSG00000093383, Cst3, Hsp90ab1, Ppia, ENSMUSG00000116358, Mt3, Actb, Stmn1, Ubb	1334
GO:0051252	regulation of RNA metabolic process	237	2	1.91	0.59676	0.59676	7dpi	BP	Glut_24	GO:0051252	Mt3, Ppia	12	Tubb2a, Atp6v0c, Cox7c, ENSMUSG00000093383, Cst3, Hsp90ab1, Ppia, ENSMUSG00000116358, Mt3, Actb, Stmn1, Ubb	1334
GO:0030001	metal ion transport	108	1	0.87	0.59876	0.59876	7dpi	BP	Glut_24	GO:0030001	Mt3	12	Tubb2a, Atp6v0c, Cox7c, ENSMUSG00000093383, Cst3, Hsp90ab1, Ppia, ENSMUSG00000116358, Mt3, Actb, Stmn1, Ubb	1334
GO:0010558	negative regulation of macromolecule bio...	109	1	0.88	0.60229	0.60229	7dpi	BP	Glut_24	GO:0010558	Mt3	12	Tubb2a, Atp6v0c, Cox7c, ENSMUSG00000093383, Cst3, Hsp90ab1, Ppia, ENSMUSG00000116358, Mt3, Actb, Stmn1, Ubb	1334
GO:0050808	synapse organization	109	1	0.88	0.60229	0.60229	7dpi	BP	Glut_24	GO:0050808	Actb	12	Tubb2a, Atp6v0c, Cox7c, ENSMUSG00000093383, Cst3, Hsp90ab1, Ppia, ENSMUSG00000116358, Mt3, Actb, Stmn1, Ubb	1334
GO:0050793	regulation of developmental process	240	2	1.93	0.60436	0.60436	7dpi	BP	Glut_24	GO:0050793	Hsp90ab1, Mt3	12	Tubb2a, Atp6v0c, Cox7c, ENSMUSG00000093383, Cst3, Hsp90ab1, Ppia, ENSMUSG00000116358, Mt3, Actb, Stmn1, Ubb	1334
GO:0045893	positive regulation of transcription, DN...	110	1	0.89	0.60581	0.60581	7dpi	BP	Glut_24	GO:0045893	Mt3	12	Tubb2a, Atp6v0c, Cox7c, ENSMUSG00000093383, Cst3, Hsp90ab1, Ppia, ENSMUSG00000116358, Mt3, Actb, Stmn1, Ubb	1334
GO:1902680	positive regulation of RNA biosynthetic ...	110	1	0.89	0.60581	0.60581	7dpi	BP	Glut_24	GO:1902680	Mt3	12	Tubb2a, Atp6v0c, Cox7c, ENSMUSG00000093383, Cst3, Hsp90ab1, Ppia, ENSMUSG00000116358, Mt3, Actb, Stmn1, Ubb	1334
GO:1903508	positive regulation of nucleic acid-temp...	110	1	0.89	0.60581	0.60581	7dpi	BP	Glut_24	GO:1903508	Mt3	12	Tubb2a, Atp6v0c, Cox7c, ENSMUSG00000093383, Cst3, Hsp90ab1, Ppia, ENSMUSG00000116358, Mt3, Actb, Stmn1, Ubb	1334
GO:0042127	regulation of cell population proliferat...	112	1	0.9	0.61274	0.61274	7dpi	BP	Glut_24	GO:0042127	Cst3	12	Tubb2a, Atp6v0c, Cox7c, ENSMUSG00000093383, Cst3, Hsp90ab1, Ppia, ENSMUSG00000116358, Mt3, Actb, Stmn1, Ubb	1334
GO:0098660	inorganic ion transmembrane transport	113	1	0.91	0.61617	0.61617	7dpi	BP	Glut_24	GO:0098660	Atp6v0c	12	Tubb2a, Atp6v0c, Cox7c, ENSMUSG00000093383, Cst3, Hsp90ab1, Ppia, ENSMUSG00000116358, Mt3, Actb, Stmn1, Ubb	1334
GO:0031327	negative regulation of cellular biosynth...	114	1	0.92	0.61957	0.61957	7dpi	BP	Glut_24	GO:0031327	Mt3	12	Tubb2a, Atp6v0c, Cox7c, ENSMUSG00000093383, Cst3, Hsp90ab1, Ppia, ENSMUSG00000116358, Mt3, Actb, Stmn1, Ubb	1334
GO:0098655	cation transmembrane transport	114	1	0.92	0.61957	0.61957	7dpi	BP	Glut_24	GO:0098655	Atp6v0c	12	Tubb2a, Atp6v0c, Cox7c, ENSMUSG00000093383, Cst3, Hsp90ab1, Ppia, ENSMUSG00000116358, Mt3, Actb, Stmn1, Ubb	1334
GO:0022603	regulation of anatomical structure morph...	116	1	0.93	0.62629	0.62629	7dpi	BP	Glut_24	GO:0022603	Mt3	12	Tubb2a, Atp6v0c, Cox7c, ENSMUSG00000093383, Cst3, Hsp90ab1, Ppia, ENSMUSG00000116358, Mt3, Actb, Stmn1, Ubb	1334
GO:0032940	secretion by cell	117	1	0.94	0.62961	0.62961	7dpi	BP	Glut_24	GO:0032940	Ppia	12	Tubb2a, Atp6v0c, Cox7c, ENSMUSG00000093383, Cst3, Hsp90ab1, Ppia, ENSMUSG00000116358, Mt3, Actb, Stmn1, Ubb	1334
GO:0051239	regulation of multicellular organismal p...	251	2	2.02	0.63147	0.63147	7dpi	BP	Glut_24	GO:0051239	Hsp90ab1, Mt3	12	Tubb2a, Atp6v0c, Cox7c, ENSMUSG00000093383, Cst3, Hsp90ab1, Ppia, ENSMUSG00000116358, Mt3, Actb, Stmn1, Ubb	1334
GO:0051270	regulation of cellular component movemen...	118	1	0.95	0.63290	0.63290	7dpi	BP	Glut_24	GO:0051270	Stmn1	12	Tubb2a, Atp6v0c, Cox7c, ENSMUSG00000093383, Cst3, Hsp90ab1, Ppia, ENSMUSG00000116358, Mt3, Actb, Stmn1, Ubb	1334
GO:0009890	negative regulation of biosynthetic proc...	119	1	0.96	0.63616	0.63616	7dpi	BP	Glut_24	GO:0009890	Mt3	12	Tubb2a, Atp6v0c, Cox7c, ENSMUSG00000093383, Cst3, Hsp90ab1, Ppia, ENSMUSG00000116358, Mt3, Actb, Stmn1, Ubb	1334
GO:0033043	regulation of organelle organization	119	1	0.96	0.63616	0.63616	7dpi	BP	Glut_24	GO:0033043	Stmn1	12	Tubb2a, Atp6v0c, Cox7c, ENSMUSG00000093383, Cst3, Hsp90ab1, Ppia, ENSMUSG00000116358, Mt3, Actb, Stmn1, Ubb	1334
GO:0010467	gene expression	386	3	3.11	0.64630	0.64630	7dpi	BP	Glut_24	GO:0010467	Hsp90ab1, Mt3, Ppia	12	Tubb2a, Atp6v0c, Cox7c, ENSMUSG00000093383, Cst3, Hsp90ab1, Ppia, ENSMUSG00000116358, Mt3, Actb, Stmn1, Ubb	1334
GO:0120035	regulation of plasma membrane bounded ce...	123	1	0.99	0.64897	0.64897	7dpi	BP	Glut_24	GO:0120035	Mt3	12	Tubb2a, Atp6v0c, Cox7c, ENSMUSG00000093383, Cst3, Hsp90ab1, Ppia, ENSMUSG00000116358, Mt3, Actb, Stmn1, Ubb	1334
GO:0051254	positive regulation of RNA metabolic pro...	124	1	1	0.65211	0.65211	7dpi	BP	Glut_24	GO:0051254	Mt3	12	Tubb2a, Atp6v0c, Cox7c, ENSMUSG00000093383, Cst3, Hsp90ab1, Ppia, ENSMUSG00000116358, Mt3, Actb, Stmn1, Ubb	1334
GO:0031344	regulation of cell projection organizati...	125	1	1.01	0.65522	0.65522	7dpi	BP	Glut_24	GO:0031344	Mt3	12	Tubb2a, Atp6v0c, Cox7c, ENSMUSG00000093383, Cst3, Hsp90ab1, Ppia, ENSMUSG00000116358, Mt3, Actb, Stmn1, Ubb	1334
GO:0044087	regulation of cellular component biogene...	125	1	1.01	0.65522	0.65522	7dpi	BP	Glut_24	GO:0044087	Stmn1	12	Tubb2a, Atp6v0c, Cox7c, ENSMUSG00000093383, Cst3, Hsp90ab1, Ppia, ENSMUSG00000116358, Mt3, Actb, Stmn1, Ubb	1334
GO:0046903	secretion	126	1	1.01	0.65830	0.65830	7dpi	BP	Glut_24	GO:0046903	Ppia	12	Tubb2a, Atp6v0c, Cox7c, ENSMUSG00000093383, Cst3, Hsp90ab1, Ppia, ENSMUSG00000116358, Mt3, Actb, Stmn1, Ubb	1334
GO:0140352	export from cell	128	1	1.03	0.66440	0.66440	7dpi	BP	Glut_24	GO:0140352	Ppia	12	Tubb2a, Atp6v0c, Cox7c, ENSMUSG00000093383, Cst3, Hsp90ab1, Ppia, ENSMUSG00000116358, Mt3, Actb, Stmn1, Ubb	1334
GO:0034220	ion transmembrane transport	130	1	1.05	0.67040	0.67040	7dpi	BP	Glut_24	GO:0034220	Atp6v0c	12	Tubb2a, Atp6v0c, Cox7c, ENSMUSG00000093383, Cst3, Hsp90ab1, Ppia, ENSMUSG00000116358, Mt3, Actb, Stmn1, Ubb	1334
GO:0016070	RNA metabolic process	269	2	2.17	0.67324	0.67324	7dpi	BP	Glut_24	GO:0016070	Mt3, Ppia	12	Tubb2a, Atp6v0c, Cox7c, ENSMUSG00000093383, Cst3, Hsp90ab1, Ppia, ENSMUSG00000116358, Mt3, Actb, Stmn1, Ubb	1334
GO:2000026	regulation of multicellular organismal d...	132	1	1.06	0.67631	0.67631	7dpi	BP	Glut_24	GO:2000026	Mt3	12	Tubb2a, Atp6v0c, Cox7c, ENSMUSG00000093383, Cst3, Hsp90ab1, Ppia, ENSMUSG00000116358, Mt3, Actb, Stmn1, Ubb	1334
GO:0034330	cell junction organization	133	1	1.07	0.67922	0.67922	7dpi	BP	Glut_24	GO:0034330	Actb	12	Tubb2a, Atp6v0c, Cox7c, ENSMUSG00000093383, Cst3, Hsp90ab1, Ppia, ENSMUSG00000116358, Mt3, Actb, Stmn1, Ubb	1334
GO:0008283	cell population proliferation	136	1	1.1	0.68783	0.68783	7dpi	BP	Glut_24	GO:0008283	Cst3	12	Tubb2a, Atp6v0c, Cox7c, ENSMUSG00000093383, Cst3, Hsp90ab1, Ppia, ENSMUSG00000116358, Mt3, Actb, Stmn1, Ubb	1334
GO:0051128	regulation of cellular component organiz...	277	2	2.23	0.69076	0.69076	7dpi	BP	Glut_24	GO:0051128	Mt3, Stmn1	12	Tubb2a, Atp6v0c, Cox7c, ENSMUSG00000093383, Cst3, Hsp90ab1, Ppia, ENSMUSG00000116358, Mt3, Actb, Stmn1, Ubb	1334
GO:0034641	cellular nitrogen compound metabolic pro...	409	3	3.29	0.69228	0.69228	7dpi	BP	Glut_24	GO:0034641	Hsp90ab1, Mt3, Ppia	12	Tubb2a, Atp6v0c, Cox7c, ENSMUSG00000093383, Cst3, Hsp90ab1, Ppia, ENSMUSG00000116358, Mt3, Actb, Stmn1, Ubb	1334
GO:0051094	positive regulation of developmental pro...	138	1	1.11	0.69345	0.69345	7dpi	BP	Glut_24	GO:0051094	Hsp90ab1	12	Tubb2a, Atp6v0c, Cox7c, ENSMUSG00000093383, Cst3, Hsp90ab1, Ppia, ENSMUSG00000116358, Mt3, Actb, Stmn1, Ubb	1334
GO:1901566	organonitrogen compound biosynthetic pro...	141	1	1.14	0.70172	0.70172	7dpi	BP	Glut_24	GO:1901566	Mt3	12	Tubb2a, Atp6v0c, Cox7c, ENSMUSG00000093383, Cst3, Hsp90ab1, Ppia, ENSMUSG00000116358, Mt3, Actb, Stmn1, Ubb	1334
GO:0002376	immune system process	147	1	1.18	0.71764	0.71764	7dpi	BP	Glut_24	GO:0002376	Ppia	12	Tubb2a, Atp6v0c, Cox7c, ENSMUSG00000093383, Cst3, Hsp90ab1, Ppia, ENSMUSG00000116358, Mt3, Actb, Stmn1, Ubb	1334
GO:0006357	regulation of transcription by RNA polym...	151	1	1.22	0.72783	0.72783	7dpi	BP	Glut_24	GO:0006357	Mt3	12	Tubb2a, Atp6v0c, Cox7c, ENSMUSG00000093383, Cst3, Hsp90ab1, Ppia, ENSMUSG00000116358, Mt3, Actb, Stmn1, Ubb	1334
GO:0006366	transcription by RNA polymerase II	152	1	1.22	0.73032	0.73032	7dpi	BP	Glut_24	GO:0006366	Mt3	12	Tubb2a, Atp6v0c, Cox7c, ENSMUSG00000093383, Cst3, Hsp90ab1, Ppia, ENSMUSG00000116358, Mt3, Actb, Stmn1, Ubb	1334
GO:0007155	cell adhesion	155	1	1.25	0.73768	0.73768	7dpi	BP	Glut_24	GO:0007155	Ppia	12	Tubb2a, Atp6v0c, Cox7c, ENSMUSG00000093383, Cst3, Hsp90ab1, Ppia, ENSMUSG00000116358, Mt3, Actb, Stmn1, Ubb	1334
GO:0016192	vesicle-mediated transport	167	1	1.34	0.76536	0.76536	7dpi	BP	Glut_24	GO:0016192	Actb	12	Tubb2a, Atp6v0c, Cox7c, ENSMUSG00000093383, Cst3, Hsp90ab1, Ppia, ENSMUSG00000116358, Mt3, Actb, Stmn1, Ubb	1334
GO:0007267	cell-cell signaling	220	1	1.77	0.85878	0.85878	7dpi	BP	Glut_24	GO:0007267	Atp6v0c	12	Tubb2a, Atp6v0c, Cox7c, ENSMUSG00000093383, Cst3, Hsp90ab1, Ppia, ENSMUSG00000116358, Mt3, Actb, Stmn1, Ubb	1334
GO:0008150	biological_process	1242	10	10	1.00000	1.00000	7dpi	BP	Glut_24	GO:0008150	Actb, Atp6v0c, Cox7c, Cst3, Hsp90ab1, Mt3, Ppia, Stmn1, Tubb2a, Ubb	12	Tubb2a, Atp6v0c, Cox7c, ENSMUSG00000093383, Cst3, Hsp90ab1, Ppia, ENSMUSG00000116358, Mt3, Actb, Stmn1, Ubb	1334
GO:0000018	regulation of DNA recombination	5	0	0.04	1.00000	1.00000	7dpi	BP	Glut_24	GO:0000018		12	Tubb2a, Atp6v0c, Cox7c, ENSMUSG00000093383, Cst3, Hsp90ab1, Ppia, ENSMUSG00000116358, Mt3, Actb, Stmn1, Ubb	1334
GO:0000027	ribosomal large subunit assembly	6	0	0.05	1.00000	1.00000	7dpi	BP	Glut_24	GO:0000027		12	Tubb2a, Atp6v0c, Cox7c, ENSMUSG00000093383, Cst3, Hsp90ab1, Ppia, ENSMUSG00000116358, Mt3, Actb, Stmn1, Ubb	1334
GO:0000028	ribosomal small subunit assembly	6	0	0.05	1.00000	1.00000	7dpi	BP	Glut_24	GO:0000028		12	Tubb2a, Atp6v0c, Cox7c, ENSMUSG00000093383, Cst3, Hsp90ab1, Ppia, ENSMUSG00000116358, Mt3, Actb, Stmn1, Ubb	1334
GO:0000045	autophagosome assembly	5	0	0.04	1.00000	1.00000	7dpi	BP	Glut_24	GO:0000045		12	Tubb2a, Atp6v0c, Cox7c, ENSMUSG00000093383, Cst3, Hsp90ab1, Ppia, ENSMUSG00000116358, Mt3, Actb, Stmn1, Ubb	1334
GO:0000070	mitotic sister chromatid segregation	9	0	0.07	1.00000	1.00000	7dpi	BP	Glut_24	GO:0000070		12	Tubb2a, Atp6v0c, Cox7c, ENSMUSG00000093383, Cst3, Hsp90ab1, Ppia, ENSMUSG00000116358, Mt3, Actb, Stmn1, Ubb	1334
GO:0000075	cell cycle checkpoint signaling	12	0	0.1	1.00000	1.00000	7dpi	BP	Glut_24	GO:0000075		12	Tubb2a, Atp6v0c, Cox7c, ENSMUSG00000093383, Cst3, Hsp90ab1, Ppia, ENSMUSG00000116358, Mt3, Actb, Stmn1, Ubb	1334
GO:0000077	DNA damage checkpoint signaling	7	0	0.06	1.00000	1.00000	7dpi	BP	Glut_24	GO:0000077		12	Tubb2a, Atp6v0c, Cox7c, ENSMUSG00000093383, Cst3, Hsp90ab1, Ppia, ENSMUSG00000116358, Mt3, Actb, Stmn1, Ubb	1334
GO:0000082	G1/S transition of mitotic cell cycle	13	0	0.1	1.00000	1.00000	7dpi	BP	Glut_24	GO:0000082		12	Tubb2a, Atp6v0c, Cox7c, ENSMUSG00000093383, Cst3, Hsp90ab1, Ppia, ENSMUSG00000116358, Mt3, Actb, Stmn1, Ubb	1334
GO:0000086	G2/M transition of mitotic cell cycle	9	0	0.07	1.00000	1.00000	7dpi	BP	Glut_24	GO:0000086		12	Tubb2a, Atp6v0c, Cox7c, ENSMUSG00000093383, Cst3, Hsp90ab1, Ppia, ENSMUSG00000116358, Mt3, Actb, Stmn1, Ubb	1334
GO:0000122	negative regulation of transcription by ...	66	0	0.53	1.00000	1.00000	7dpi	BP	Glut_24	GO:0000122		12	Tubb2a, Atp6v0c, Cox7c, ENSMUSG00000093383, Cst3, Hsp90ab1, Ppia, ENSMUSG00000116358, Mt3, Actb, Stmn1, Ubb	1334
GO:0000245	spliceosomal complex assembly	11	0	0.09	1.00000	1.00000	7dpi	BP	Glut_24	GO:0000245		12	Tubb2a, Atp6v0c, Cox7c, ENSMUSG00000093383, Cst3, Hsp90ab1, Ppia, ENSMUSG00000116358, Mt3, Actb, Stmn1, Ubb	1334
GO:0000266	mitochondrial fission	8	0	0.06	1.00000	1.00000	7dpi	BP	Glut_24	GO:0000266		12	Tubb2a, Atp6v0c, Cox7c, ENSMUSG00000093383, Cst3, Hsp90ab1, Ppia, ENSMUSG00000116358, Mt3, Actb, Stmn1, Ubb	1334
GO:0000271	polysaccharide biosynthetic process	6	0	0.05	1.00000	1.00000	7dpi	BP	Glut_24	GO:0000271		12	Tubb2a, Atp6v0c, Cox7c, ENSMUSG00000093383, Cst3, Hsp90ab1, Ppia, ENSMUSG00000116358, Mt3, Actb, Stmn1, Ubb	1334
GO:0000288	nuclear-transcribed mRNA catabolic proce...	6	0	0.05	1.00000	1.00000	7dpi	BP	Glut_24	GO:0000288		12	Tubb2a, Atp6v0c, Cox7c, ENSMUSG00000093383, Cst3, Hsp90ab1, Ppia, ENSMUSG00000116358, Mt3, Actb, Stmn1, Ubb	1334
GO:0000375	RNA splicing, via transesterification re...	39	0	0.31	1.00000	1.00000	7dpi	BP	Glut_24	GO:0000375		12	Tubb2a, Atp6v0c, Cox7c, ENSMUSG00000093383, Cst3, Hsp90ab1, Ppia, ENSMUSG00000116358, Mt3, Actb, Stmn1, Ubb	1334
GO:0000377	RNA splicing, via transesterification re...	39	0	0.31	1.00000	1.00000	7dpi	BP	Glut_24	GO:0000377		12	Tubb2a, Atp6v0c, Cox7c, ENSMUSG00000093383, Cst3, Hsp90ab1, Ppia, ENSMUSG00000116358, Mt3, Actb, Stmn1, Ubb	1334
GO:0000380	alternative mRNA splicing, via spliceoso...	20	0	0.16	1.00000	1.00000	7dpi	BP	Glut_24	GO:0000380		12	Tubb2a, Atp6v0c, Cox7c, ENSMUSG00000093383, Cst3, Hsp90ab1, Ppia, ENSMUSG00000116358, Mt3, Actb, Stmn1, Ubb	1334
GO:0000381	regulation of alternative mRNA splicing,...	17	0	0.14	1.00000	1.00000	7dpi	BP	Glut_24	GO:0000381		12	Tubb2a, Atp6v0c, Cox7c, ENSMUSG00000093383, Cst3, Hsp90ab1, Ppia, ENSMUSG00000116358, Mt3, Actb, Stmn1, Ubb	1334
GO:0000398	mRNA splicing, via spliceosome	39	0	0.31	1.00000	1.00000	7dpi	BP	Glut_24	GO:0000398		12	Tubb2a, Atp6v0c, Cox7c, ENSMUSG00000093383, Cst3, Hsp90ab1, Ppia, ENSMUSG00000116358, Mt3, Actb, Stmn1, Ubb	1334
GO:0000422	autophagy of mitochondrion	9	0	0.07	1.00000	1.00000	7dpi	BP	Glut_24	GO:0000422		12	Tubb2a, Atp6v0c, Cox7c, ENSMUSG00000093383, Cst3, Hsp90ab1, Ppia, ENSMUSG00000116358, Mt3, Actb, Stmn1, Ubb	1334
GO:0000423	mitophagy	5	0	0.04	1.00000	1.00000	7dpi	BP	Glut_24	GO:0000423		12	Tubb2a, Atp6v0c, Cox7c, ENSMUSG00000093383, Cst3, Hsp90ab1, Ppia, ENSMUSG00000116358, Mt3, Actb, Stmn1, Ubb	1334
GO:0000819	sister chromatid segregation	12	0	0.1	1.00000	1.00000	7dpi	BP	Glut_24	GO:0000819		12	Tubb2a, Atp6v0c, Cox7c, ENSMUSG00000093383, Cst3, Hsp90ab1, Ppia, ENSMUSG00000116358, Mt3, Actb, Stmn1, Ubb	1334
GO:0000956	nuclear-transcribed mRNA catabolic proce...	8	0	0.06	1.00000	1.00000	7dpi	BP	Glut_24	GO:0000956		12	Tubb2a, Atp6v0c, Cox7c, ENSMUSG00000093383, Cst3, Hsp90ab1, Ppia, ENSMUSG00000116358, Mt3, Actb, Stmn1, Ubb	1334
GO:0001101	response to acid chemical	14	0	0.11	1.00000	1.00000	7dpi	BP	Glut_24	GO:0001101		12	Tubb2a, Atp6v0c, Cox7c, ENSMUSG00000093383, Cst3, Hsp90ab1, Ppia, ENSMUSG00000116358, Mt3, Actb, Stmn1, Ubb	1334
GO:0001501	skeletal system development	34	0	0.27	1.00000	1.00000	7dpi	BP	Glut_24	GO:0001501		12	Tubb2a, Atp6v0c, Cox7c, ENSMUSG00000093383, Cst3, Hsp90ab1, Ppia, ENSMUSG00000116358, Mt3, Actb, Stmn1, Ubb	1334
GO:0001503	ossification	18	0	0.14	1.00000	1.00000	7dpi	BP	Glut_24	GO:0001503		12	Tubb2a, Atp6v0c, Cox7c, ENSMUSG00000093383, Cst3, Hsp90ab1, Ppia, ENSMUSG00000116358, Mt3, Actb, Stmn1, Ubb	1334
GO:0001504	neurotransmitter uptake	7	0	0.06	1.00000	1.00000	7dpi	BP	Glut_24	GO:0001504		12	Tubb2a, Atp6v0c, Cox7c, ENSMUSG00000093383, Cst3, Hsp90ab1, Ppia, ENSMUSG00000116358, Mt3, Actb, Stmn1, Ubb	1334
GO:0001505	regulation of neurotransmitter levels	54	0	0.43	1.00000	1.00000	7dpi	BP	Glut_24	GO:0001505		12	Tubb2a, Atp6v0c, Cox7c, ENSMUSG00000093383, Cst3, Hsp90ab1, Ppia, ENSMUSG00000116358, Mt3, Actb, Stmn1, Ubb	1334
GO:0001508	action potential	34	0	0.27	1.00000	1.00000	7dpi	BP	Glut_24	GO:0001508		12	Tubb2a, Atp6v0c, Cox7c, ENSMUSG00000093383, Cst3, Hsp90ab1, Ppia, ENSMUSG00000116358, Mt3, Actb, Stmn1, Ubb	1334
GO:0001525	angiogenesis	41	0	0.33	1.00000	1.00000	7dpi	BP	Glut_24	GO:0001525		12	Tubb2a, Atp6v0c, Cox7c, ENSMUSG00000093383, Cst3, Hsp90ab1, Ppia, ENSMUSG00000116358, Mt3, Actb, Stmn1, Ubb	1334
GO:0001539	cilium or flagellum-dependent cell motil...	5	0	0.04	1.00000	1.00000	7dpi	BP	Glut_24	GO:0001539		12	Tubb2a, Atp6v0c, Cox7c, ENSMUSG00000093383, Cst3, Hsp90ab1, Ppia, ENSMUSG00000116358, Mt3, Actb, Stmn1, Ubb	1334
GO:0001568	blood vessel development	51	0	0.41	1.00000	1.00000	7dpi	BP	Glut_24	GO:0001568		12	Tubb2a, Atp6v0c, Cox7c, ENSMUSG00000093383, Cst3, Hsp90ab1, Ppia, ENSMUSG00000116358, Mt3, Actb, Stmn1, Ubb	1334
GO:0001578	microtubule bundle formation	7	0	0.06	1.00000	1.00000	7dpi	BP	Glut_24	GO:0001578		12	Tubb2a, Atp6v0c, Cox7c, ENSMUSG00000093383, Cst3, Hsp90ab1, Ppia, ENSMUSG00000116358, Mt3, Actb, Stmn1, Ubb	1334
GO:0001649	osteoblast differentiation	6	0	0.05	1.00000	1.00000	7dpi	BP	Glut_24	GO:0001649		12	Tubb2a, Atp6v0c, Cox7c, ENSMUSG00000093383, Cst3, Hsp90ab1, Ppia, ENSMUSG00000116358, Mt3, Actb, Stmn1, Ubb	1334
GO:0001654	eye development	31	0	0.25	1.00000	1.00000	7dpi	BP	Glut_24	GO:0001654		12	Tubb2a, Atp6v0c, Cox7c, ENSMUSG00000093383, Cst3, Hsp90ab1, Ppia, ENSMUSG00000116358, Mt3, Actb, Stmn1, Ubb	1334
GO:0001655	urogenital system development	25	0	0.2	1.00000	1.00000	7dpi	BP	Glut_24	GO:0001655		12	Tubb2a, Atp6v0c, Cox7c, ENSMUSG00000093383, Cst3, Hsp90ab1, Ppia, ENSMUSG00000116358, Mt3, Actb, Stmn1, Ubb	1334
GO:0001656	metanephros development	5	0	0.04	1.00000	1.00000	7dpi	BP	Glut_24	GO:0001656		12	Tubb2a, Atp6v0c, Cox7c, ENSMUSG00000093383, Cst3, Hsp90ab1, Ppia, ENSMUSG00000116358, Mt3, Actb, Stmn1, Ubb	1334
GO:0001657	ureteric bud development	8	0	0.06	1.00000	1.00000	7dpi	BP	Glut_24	GO:0001657		12	Tubb2a, Atp6v0c, Cox7c, ENSMUSG00000093383, Cst3, Hsp90ab1, Ppia, ENSMUSG00000116358, Mt3, Actb, Stmn1, Ubb	1334
GO:0001659	temperature homeostasis	14	0	0.11	1.00000	1.00000	7dpi	BP	Glut_24	GO:0001659		12	Tubb2a, Atp6v0c, Cox7c, ENSMUSG00000093383, Cst3, Hsp90ab1, Ppia, ENSMUSG00000116358, Mt3, Actb, Stmn1, Ubb	1334
GO:0001662	behavioral fear response	13	0	0.1	1.00000	1.00000	7dpi	BP	Glut_24	GO:0001662		12	Tubb2a, Atp6v0c, Cox7c, ENSMUSG00000093383, Cst3, Hsp90ab1, Ppia, ENSMUSG00000116358, Mt3, Actb, Stmn1, Ubb	1334
GO:0001667	ameboidal-type cell migration	34	0	0.27	1.00000	1.00000	7dpi	BP	Glut_24	GO:0001667		12	Tubb2a, Atp6v0c, Cox7c, ENSMUSG00000093383, Cst3, Hsp90ab1, Ppia, ENSMUSG00000116358, Mt3, Actb, Stmn1, Ubb	1334
GO:0001676	long-chain fatty acid metabolic process	6	0	0.05	1.00000	1.00000	7dpi	BP	Glut_24	GO:0001676		12	Tubb2a, Atp6v0c, Cox7c, ENSMUSG00000093383, Cst3, Hsp90ab1, Ppia, ENSMUSG00000116358, Mt3, Actb, Stmn1, Ubb	1334
GO:0001678	cellular glucose homeostasis	18	0	0.14	1.00000	1.00000	7dpi	BP	Glut_24	GO:0001678		12	Tubb2a, Atp6v0c, Cox7c, ENSMUSG00000093383, Cst3, Hsp90ab1, Ppia, ENSMUSG00000116358, Mt3, Actb, Stmn1, Ubb	1334
GO:0001701	in utero embryonic development	38	0	0.31	1.00000	1.00000	7dpi	BP	Glut_24	GO:0001701		12	Tubb2a, Atp6v0c, Cox7c, ENSMUSG00000093383, Cst3, Hsp90ab1, Ppia, ENSMUSG00000116358, Mt3, Actb, Stmn1, Ubb	1334
GO:0001736	establishment of planar polarity	6	0	0.05	1.00000	1.00000	7dpi	BP	Glut_24	GO:0001736		12	Tubb2a, Atp6v0c, Cox7c, ENSMUSG00000093383, Cst3, Hsp90ab1, Ppia, ENSMUSG00000116358, Mt3, Actb, Stmn1, Ubb	1334
GO:0001754	eye photoreceptor cell differentiation	9	0	0.07	1.00000	1.00000	7dpi	BP	Glut_24	GO:0001754		12	Tubb2a, Atp6v0c, Cox7c, ENSMUSG00000093383, Cst3, Hsp90ab1, Ppia, ENSMUSG00000116358, Mt3, Actb, Stmn1, Ubb	1334
GO:0001763	morphogenesis of a branching structure	12	0	0.1	1.00000	1.00000	7dpi	BP	Glut_24	GO:0001763		12	Tubb2a, Atp6v0c, Cox7c, ENSMUSG00000093383, Cst3, Hsp90ab1, Ppia, ENSMUSG00000116358, Mt3, Actb, Stmn1, Ubb	1334
GO:0001776	leukocyte homeostasis	6	0	0.05	1.00000	1.00000	7dpi	BP	Glut_24	GO:0001776		12	Tubb2a, Atp6v0c, Cox7c, ENSMUSG00000093383, Cst3, Hsp90ab1, Ppia, ENSMUSG00000116358, Mt3, Actb, Stmn1, Ubb	1334
GO:0001819	positive regulation of cytokine producti...	29	0	0.23	1.00000	1.00000	7dpi	BP	Glut_24	GO:0001819		12	Tubb2a, Atp6v0c, Cox7c, ENSMUSG00000093383, Cst3, Hsp90ab1, Ppia, ENSMUSG00000116358, Mt3, Actb, Stmn1, Ubb	1334
GO:0001822	kidney development	22	0	0.18	1.00000	1.00000	7dpi	BP	Glut_24	GO:0001822		12	Tubb2a, Atp6v0c, Cox7c, ENSMUSG00000093383, Cst3, Hsp90ab1, Ppia, ENSMUSG00000116358, Mt3, Actb, Stmn1, Ubb	1334
GO:0001823	mesonephros development	8	0	0.06	1.00000	1.00000	7dpi	BP	Glut_24	GO:0001823		12	Tubb2a, Atp6v0c, Cox7c, ENSMUSG00000093383, Cst3, Hsp90ab1, Ppia, ENSMUSG00000116358, Mt3, Actb, Stmn1, Ubb	1334
GO:0001824	blastocyst development	10	0	0.08	1.00000	1.00000	7dpi	BP	Glut_24	GO:0001824		12	Tubb2a, Atp6v0c, Cox7c, ENSMUSG00000093383, Cst3, Hsp90ab1, Ppia, ENSMUSG00000116358, Mt3, Actb, Stmn1, Ubb	1334
GO:0001837	epithelial to mesenchymal transition	10	0	0.08	1.00000	1.00000	7dpi	BP	Glut_24	GO:0001837		12	Tubb2a, Atp6v0c, Cox7c, ENSMUSG00000093383, Cst3, Hsp90ab1, Ppia, ENSMUSG00000116358, Mt3, Actb, Stmn1, Ubb	1334
GO:0001838	embryonic epithelial tube formation	6	0	0.05	1.00000	1.00000	7dpi	BP	Glut_24	GO:0001838		12	Tubb2a, Atp6v0c, Cox7c, ENSMUSG00000093383, Cst3, Hsp90ab1, Ppia, ENSMUSG00000116358, Mt3, Actb, Stmn1, Ubb	1334
GO:0001841	neural tube formation	6	0	0.05	1.00000	1.00000	7dpi	BP	Glut_24	GO:0001841		12	Tubb2a, Atp6v0c, Cox7c, ENSMUSG00000093383, Cst3, Hsp90ab1, Ppia, ENSMUSG00000116358, Mt3, Actb, Stmn1, Ubb	1334
GO:0001843	neural tube closure	5	0	0.04	1.00000	1.00000	7dpi	BP	Glut_24	GO:0001843		12	Tubb2a, Atp6v0c, Cox7c, ENSMUSG00000093383, Cst3, Hsp90ab1, Ppia, ENSMUSG00000116358, Mt3, Actb, Stmn1, Ubb	1334
GO:0001881	receptor recycling	5	0	0.04	1.00000	1.00000	7dpi	BP	Glut_24	GO:0001881		12	Tubb2a, Atp6v0c, Cox7c, ENSMUSG00000093383, Cst3, Hsp90ab1, Ppia, ENSMUSG00000116358, Mt3, Actb, Stmn1, Ubb	1334
GO:0001885	endothelial cell development	6	0	0.05	1.00000	1.00000	7dpi	BP	Glut_24	GO:0001885		12	Tubb2a, Atp6v0c, Cox7c, ENSMUSG00000093383, Cst3, Hsp90ab1, Ppia, ENSMUSG00000116358, Mt3, Actb, Stmn1, Ubb	1334
GO:0001889	liver development	9	0	0.07	1.00000	1.00000	7dpi	BP	Glut_24	GO:0001889		12	Tubb2a, Atp6v0c, Cox7c, ENSMUSG00000093383, Cst3, Hsp90ab1, Ppia, ENSMUSG00000116358, Mt3, Actb, Stmn1, Ubb	1334
GO:0001892	embryonic placenta development	6	0	0.05	1.00000	1.00000	7dpi	BP	Glut_24	GO:0001892		12	Tubb2a, Atp6v0c, Cox7c, ENSMUSG00000093383, Cst3, Hsp90ab1, Ppia, ENSMUSG00000116358, Mt3, Actb, Stmn1, Ubb	1334
GO:0001894	tissue homeostasis	18	0	0.14	1.00000	1.00000	7dpi	BP	Glut_24	GO:0001894		12	Tubb2a, Atp6v0c, Cox7c, ENSMUSG00000093383, Cst3, Hsp90ab1, Ppia, ENSMUSG00000116358, Mt3, Actb, Stmn1, Ubb	1334
GO:0001909	leukocyte mediated cytotoxicity	6	0	0.05	1.00000	1.00000	7dpi	BP	Glut_24	GO:0001909		12	Tubb2a, Atp6v0c, Cox7c, ENSMUSG00000093383, Cst3, Hsp90ab1, Ppia, ENSMUSG00000116358, Mt3, Actb, Stmn1, Ubb	1334
GO:0001919	regulation of receptor recycling	5	0	0.04	1.00000	1.00000	7dpi	BP	Glut_24	GO:0001919		12	Tubb2a, Atp6v0c, Cox7c, ENSMUSG00000093383, Cst3, Hsp90ab1, Ppia, ENSMUSG00000116358, Mt3, Actb, Stmn1, Ubb	1334
GO:0001935	endothelial cell proliferation	11	0	0.09	1.00000	1.00000	7dpi	BP	Glut_24	GO:0001935		12	Tubb2a, Atp6v0c, Cox7c, ENSMUSG00000093383, Cst3, Hsp90ab1, Ppia, ENSMUSG00000116358, Mt3, Actb, Stmn1, Ubb	1334
GO:0001936	regulation of endothelial cell prolifera...	10	0	0.08	1.00000	1.00000	7dpi	BP	Glut_24	GO:0001936		12	Tubb2a, Atp6v0c, Cox7c, ENSMUSG00000093383, Cst3, Hsp90ab1, Ppia, ENSMUSG00000116358, Mt3, Actb, Stmn1, Ubb	1334
GO:0001938	positive regulation of endothelial cell ...	7	0	0.06	1.00000	1.00000	7dpi	BP	Glut_24	GO:0001938		12	Tubb2a, Atp6v0c, Cox7c, ENSMUSG00000093383, Cst3, Hsp90ab1, Ppia, ENSMUSG00000116358, Mt3, Actb, Stmn1, Ubb	1334
GO:0001941	postsynaptic membrane organization	10	0	0.08	1.00000	1.00000	7dpi	BP	Glut_24	GO:0001941		12	Tubb2a, Atp6v0c, Cox7c, ENSMUSG00000093383, Cst3, Hsp90ab1, Ppia, ENSMUSG00000116358, Mt3, Actb, Stmn1, Ubb	1334
GO:0001942	hair follicle development	8	0	0.06	1.00000	1.00000	7dpi	BP	Glut_24	GO:0001942		12	Tubb2a, Atp6v0c, Cox7c, ENSMUSG00000093383, Cst3, Hsp90ab1, Ppia, ENSMUSG00000116358, Mt3, Actb, Stmn1, Ubb	1334
GO:0001944	vasculature development	53	0	0.43	1.00000	1.00000	7dpi	BP	Glut_24	GO:0001944		12	Tubb2a, Atp6v0c, Cox7c, ENSMUSG00000093383, Cst3, Hsp90ab1, Ppia, ENSMUSG00000116358, Mt3, Actb, Stmn1, Ubb	1334
GO:0001952	regulation of cell-matrix adhesion	18	0	0.14	1.00000	1.00000	7dpi	BP	Glut_24	GO:0001952		12	Tubb2a, Atp6v0c, Cox7c, ENSMUSG00000093383, Cst3, Hsp90ab1, Ppia, ENSMUSG00000116358, Mt3, Actb, Stmn1, Ubb	1334
GO:0001954	positive regulation of cell-matrix adhes...	6	0	0.05	1.00000	1.00000	7dpi	BP	Glut_24	GO:0001954		12	Tubb2a, Atp6v0c, Cox7c, ENSMUSG00000093383, Cst3, Hsp90ab1, Ppia, ENSMUSG00000116358, Mt3, Actb, Stmn1, Ubb	1334
GO:0001956	positive regulation of neurotransmitter ...	6	0	0.05	1.00000	1.00000	7dpi	BP	Glut_24	GO:0001956		12	Tubb2a, Atp6v0c, Cox7c, ENSMUSG00000093383, Cst3, Hsp90ab1, Ppia, ENSMUSG00000116358, Mt3, Actb, Stmn1, Ubb	1334
GO:0001959	regulation of cytokine-mediated signalin...	7	0	0.06	1.00000	1.00000	7dpi	BP	Glut_24	GO:0001959		12	Tubb2a, Atp6v0c, Cox7c, ENSMUSG00000093383, Cst3, Hsp90ab1, Ppia, ENSMUSG00000116358, Mt3, Actb, Stmn1, Ubb	1334
GO:0001964	startle response	7	0	0.06	1.00000	1.00000	7dpi	BP	Glut_24	GO:0001964		12	Tubb2a, Atp6v0c, Cox7c, ENSMUSG00000093383, Cst3, Hsp90ab1, Ppia, ENSMUSG00000116358, Mt3, Actb, Stmn1, Ubb	1334
GO:0002026	regulation of the force of heart contrac...	5	0	0.04	1.00000	1.00000	7dpi	BP	Glut_24	GO:0002026		12	Tubb2a, Atp6v0c, Cox7c, ENSMUSG00000093383, Cst3, Hsp90ab1, Ppia, ENSMUSG00000116358, Mt3, Actb, Stmn1, Ubb	1334
GO:0002027	regulation of heart rate	18	0	0.14	1.00000	1.00000	7dpi	BP	Glut_24	GO:0002027		12	Tubb2a, Atp6v0c, Cox7c, ENSMUSG00000093383, Cst3, Hsp90ab1, Ppia, ENSMUSG00000116358, Mt3, Actb, Stmn1, Ubb	1334
GO:0002028	regulation of sodium ion transport	24	0	0.19	1.00000	1.00000	7dpi	BP	Glut_24	GO:0002028		12	Tubb2a, Atp6v0c, Cox7c, ENSMUSG00000093383, Cst3, Hsp90ab1, Ppia, ENSMUSG00000116358, Mt3, Actb, Stmn1, Ubb	1334
GO:0002040	sprouting angiogenesis	10	0	0.08	1.00000	1.00000	7dpi	BP	Glut_24	GO:0002040		12	Tubb2a, Atp6v0c, Cox7c, ENSMUSG00000093383, Cst3, Hsp90ab1, Ppia, ENSMUSG00000116358, Mt3, Actb, Stmn1, Ubb	1334
GO:0002064	epithelial cell development	20	0	0.16	1.00000	1.00000	7dpi	BP	Glut_24	GO:0002064		12	Tubb2a, Atp6v0c, Cox7c, ENSMUSG00000093383, Cst3, Hsp90ab1, Ppia, ENSMUSG00000116358, Mt3, Actb, Stmn1, Ubb	1334
GO:0002065	columnar/cuboidal epithelial cell differ...	6	0	0.05	1.00000	1.00000	7dpi	BP	Glut_24	GO:0002065		12	Tubb2a, Atp6v0c, Cox7c, ENSMUSG00000093383, Cst3, Hsp90ab1, Ppia, ENSMUSG00000116358, Mt3, Actb, Stmn1, Ubb	1334
GO:0002067	glandular epithelial cell differentiatio...	6	0	0.05	1.00000	1.00000	7dpi	BP	Glut_24	GO:0002067		12	Tubb2a, Atp6v0c, Cox7c, ENSMUSG00000093383, Cst3, Hsp90ab1, Ppia, ENSMUSG00000116358, Mt3, Actb, Stmn1, Ubb	1334
GO:0002090	regulation of receptor internalization	12	0	0.1	1.00000	1.00000	7dpi	BP	Glut_24	GO:0002090		12	Tubb2a, Atp6v0c, Cox7c, ENSMUSG00000093383, Cst3, Hsp90ab1, Ppia, ENSMUSG00000116358, Mt3, Actb, Stmn1, Ubb	1334
GO:0002092	positive regulation of receptor internal...	7	0	0.06	1.00000	1.00000	7dpi	BP	Glut_24	GO:0002092		12	Tubb2a, Atp6v0c, Cox7c, ENSMUSG00000093383, Cst3, Hsp90ab1, Ppia, ENSMUSG00000116358, Mt3, Actb, Stmn1, Ubb	1334
GO:0002181	cytoplasmic translation	22	0	0.18	1.00000	1.00000	7dpi	BP	Glut_24	GO:0002181		12	Tubb2a, Atp6v0c, Cox7c, ENSMUSG00000093383, Cst3, Hsp90ab1, Ppia, ENSMUSG00000116358, Mt3, Actb, Stmn1, Ubb	1334
GO:0002200	somatic diversification of immune recept...	6	0	0.05	1.00000	1.00000	7dpi	BP	Glut_24	GO:0002200		12	Tubb2a, Atp6v0c, Cox7c, ENSMUSG00000093383, Cst3, Hsp90ab1, Ppia, ENSMUSG00000116358, Mt3, Actb, Stmn1, Ubb	1334
GO:0002209	behavioral defense response	13	0	0.1	1.00000	1.00000	7dpi	BP	Glut_24	GO:0002209		12	Tubb2a, Atp6v0c, Cox7c, ENSMUSG00000093383, Cst3, Hsp90ab1, Ppia, ENSMUSG00000116358, Mt3, Actb, Stmn1, Ubb	1334
GO:0002221	pattern recognition receptor signaling p...	10	0	0.08	1.00000	1.00000	7dpi	BP	Glut_24	GO:0002221		12	Tubb2a, Atp6v0c, Cox7c, ENSMUSG00000093383, Cst3, Hsp90ab1, Ppia, ENSMUSG00000116358, Mt3, Actb, Stmn1, Ubb	1334
GO:0002224	toll-like receptor signaling pathway	7	0	0.06	1.00000	1.00000	7dpi	BP	Glut_24	GO:0002224		12	Tubb2a, Atp6v0c, Cox7c, ENSMUSG00000093383, Cst3, Hsp90ab1, Ppia, ENSMUSG00000116358, Mt3, Actb, Stmn1, Ubb	1334
GO:0002237	response to molecule of bacterial origin	13	0	0.1	1.00000	1.00000	7dpi	BP	Glut_24	GO:0002237		12	Tubb2a, Atp6v0c, Cox7c, ENSMUSG00000093383, Cst3, Hsp90ab1, Ppia, ENSMUSG00000116358, Mt3, Actb, Stmn1, Ubb	1334
GO:0002244	hematopoietic progenitor cell differenti...	13	0	0.1	1.00000	1.00000	7dpi	BP	Glut_24	GO:0002244		12	Tubb2a, Atp6v0c, Cox7c, ENSMUSG00000093383, Cst3, Hsp90ab1, Ppia, ENSMUSG00000116358, Mt3, Actb, Stmn1, Ubb	1334
GO:0002250	adaptive immune response	18	0	0.14	1.00000	1.00000	7dpi	BP	Glut_24	GO:0002250		12	Tubb2a, Atp6v0c, Cox7c, ENSMUSG00000093383, Cst3, Hsp90ab1, Ppia, ENSMUSG00000116358, Mt3, Actb, Stmn1, Ubb	1334
GO:0002252	immune effector process	34	0	0.27	1.00000	1.00000	7dpi	BP	Glut_24	GO:0002252		12	Tubb2a, Atp6v0c, Cox7c, ENSMUSG00000093383, Cst3, Hsp90ab1, Ppia, ENSMUSG00000116358, Mt3, Actb, Stmn1, Ubb	1334
GO:0002253	activation of immune response	16	0	0.13	1.00000	1.00000	7dpi	BP	Glut_24	GO:0002253		12	Tubb2a, Atp6v0c, Cox7c, ENSMUSG00000093383, Cst3, Hsp90ab1, Ppia, ENSMUSG00000116358, Mt3, Actb, Stmn1, Ubb	1334
GO:0002262	myeloid cell homeostasis	15	0	0.12	1.00000	1.00000	7dpi	BP	Glut_24	GO:0002262		12	Tubb2a, Atp6v0c, Cox7c, ENSMUSG00000093383, Cst3, Hsp90ab1, Ppia, ENSMUSG00000116358, Mt3, Actb, Stmn1, Ubb	1334
GO:0002263	cell activation involved in immune respo...	18	0	0.14	1.00000	1.00000	7dpi	BP	Glut_24	GO:0002263		12	Tubb2a, Atp6v0c, Cox7c, ENSMUSG00000093383, Cst3, Hsp90ab1, Ppia, ENSMUSG00000116358, Mt3, Actb, Stmn1, Ubb	1334
GO:0002274	myeloid leukocyte activation	18	0	0.14	1.00000	1.00000	7dpi	BP	Glut_24	GO:0002274		12	Tubb2a, Atp6v0c, Cox7c, ENSMUSG00000093383, Cst3, Hsp90ab1, Ppia, ENSMUSG00000116358, Mt3, Actb, Stmn1, Ubb	1334
GO:0002275	myeloid cell activation involved in immu...	8	0	0.06	1.00000	1.00000	7dpi	BP	Glut_24	GO:0002275		12	Tubb2a, Atp6v0c, Cox7c, ENSMUSG00000093383, Cst3, Hsp90ab1, Ppia, ENSMUSG00000116358, Mt3, Actb, Stmn1, Ubb	1334
GO:0002279	mast cell activation involved in immune ...	5	0	0.04	1.00000	1.00000	7dpi	BP	Glut_24	GO:0002279		12	Tubb2a, Atp6v0c, Cox7c, ENSMUSG00000093383, Cst3, Hsp90ab1, Ppia, ENSMUSG00000116358, Mt3, Actb, Stmn1, Ubb	1334
GO:0002285	lymphocyte activation involved in immune...	10	0	0.08	1.00000	1.00000	7dpi	BP	Glut_24	GO:0002285		12	Tubb2a, Atp6v0c, Cox7c, ENSMUSG00000093383, Cst3, Hsp90ab1, Ppia, ENSMUSG00000116358, Mt3, Actb, Stmn1, Ubb	1334
GO:0002286	T cell activation involved in immune res...	6	0	0.05	1.00000	1.00000	7dpi	BP	Glut_24	GO:0002286		12	Tubb2a, Atp6v0c, Cox7c, ENSMUSG00000093383, Cst3, Hsp90ab1, Ppia, ENSMUSG00000116358, Mt3, Actb, Stmn1, Ubb	1334
GO:0002292	T cell differentiation involved in immun...	5	0	0.04	1.00000	1.00000	7dpi	BP	Glut_24	GO:0002292		12	Tubb2a, Atp6v0c, Cox7c, ENSMUSG00000093383, Cst3, Hsp90ab1, Ppia, ENSMUSG00000116358, Mt3, Actb, Stmn1, Ubb	1334
GO:0002366	leukocyte activation involved in immune ...	17	0	0.14	1.00000	1.00000	7dpi	BP	Glut_24	GO:0002366		12	Tubb2a, Atp6v0c, Cox7c, ENSMUSG00000093383, Cst3, Hsp90ab1, Ppia, ENSMUSG00000116358, Mt3, Actb, Stmn1, Ubb	1334
GO:0002367	cytokine production involved in immune r...	5	0	0.04	1.00000	1.00000	7dpi	BP	Glut_24	GO:0002367		12	Tubb2a, Atp6v0c, Cox7c, ENSMUSG00000093383, Cst3, Hsp90ab1, Ppia, ENSMUSG00000116358, Mt3, Actb, Stmn1, Ubb	1334
GO:0002377	immunoglobulin production	5	0	0.04	1.00000	1.00000	7dpi	BP	Glut_24	GO:0002377		12	Tubb2a, Atp6v0c, Cox7c, ENSMUSG00000093383, Cst3, Hsp90ab1, Ppia, ENSMUSG00000116358, Mt3, Actb, Stmn1, Ubb	1334
GO:0002429	immune response-activating cell surface ...	13	0	0.1	1.00000	1.00000	7dpi	BP	Glut_24	GO:0002429		12	Tubb2a, Atp6v0c, Cox7c, ENSMUSG00000093383, Cst3, Hsp90ab1, Ppia, ENSMUSG00000116358, Mt3, Actb, Stmn1, Ubb	1334
GO:0002440	production of molecular mediator of immu...	10	0	0.08	1.00000	1.00000	7dpi	BP	Glut_24	GO:0002440		12	Tubb2a, Atp6v0c, Cox7c, ENSMUSG00000093383, Cst3, Hsp90ab1, Ppia, ENSMUSG00000116358, Mt3, Actb, Stmn1, Ubb	1334
GO:0002443	leukocyte mediated immunity	21	0	0.17	1.00000	1.00000	7dpi	BP	Glut_24	GO:0002443		12	Tubb2a, Atp6v0c, Cox7c, ENSMUSG00000093383, Cst3, Hsp90ab1, Ppia, ENSMUSG00000116358, Mt3, Actb, Stmn1, Ubb	1334
GO:0002444	myeloid leukocyte mediated immunity	8	0	0.06	1.00000	1.00000	7dpi	BP	Glut_24	GO:0002444		12	Tubb2a, Atp6v0c, Cox7c, ENSMUSG00000093383, Cst3, Hsp90ab1, Ppia, ENSMUSG00000116358, Mt3, Actb, Stmn1, Ubb	1334
GO:0002448	mast cell mediated immunity	5	0	0.04	1.00000	1.00000	7dpi	BP	Glut_24	GO:0002448		12	Tubb2a, Atp6v0c, Cox7c, ENSMUSG00000093383, Cst3, Hsp90ab1, Ppia, ENSMUSG00000116358, Mt3, Actb, Stmn1, Ubb	1334
GO:0002449	lymphocyte mediated immunity	13	0	0.1	1.00000	1.00000	7dpi	BP	Glut_24	GO:0002449		12	Tubb2a, Atp6v0c, Cox7c, ENSMUSG00000093383, Cst3, Hsp90ab1, Ppia, ENSMUSG00000116358, Mt3, Actb, Stmn1, Ubb	1334
GO:0002456	T cell mediated immunity	7	0	0.06	1.00000	1.00000	7dpi	BP	Glut_24	GO:0002456		12	Tubb2a, Atp6v0c, Cox7c, ENSMUSG00000093383, Cst3, Hsp90ab1, Ppia, ENSMUSG00000116358, Mt3, Actb, Stmn1, Ubb	1334
GO:0002460	adaptive immune response based on somati...	13	0	0.1	1.00000	1.00000	7dpi	BP	Glut_24	GO:0002460		12	Tubb2a, Atp6v0c, Cox7c, ENSMUSG00000093383, Cst3, Hsp90ab1, Ppia, ENSMUSG00000116358, Mt3, Actb, Stmn1, Ubb	1334
GO:0002520	immune system development	65	0	0.52	1.00000	1.00000	7dpi	BP	Glut_24	GO:0002520		12	Tubb2a, Atp6v0c, Cox7c, ENSMUSG00000093383, Cst3, Hsp90ab1, Ppia, ENSMUSG00000116358, Mt3, Actb, Stmn1, Ubb	1334
GO:0002521	leukocyte differentiation	33	0	0.27	1.00000	1.00000	7dpi	BP	Glut_24	GO:0002521		12	Tubb2a, Atp6v0c, Cox7c, ENSMUSG00000093383, Cst3, Hsp90ab1, Ppia, ENSMUSG00000116358, Mt3, Actb, Stmn1, Ubb	1334
GO:0002548	monocyte chemotaxis	5	0	0.04	1.00000	1.00000	7dpi	BP	Glut_24	GO:0002548		12	Tubb2a, Atp6v0c, Cox7c, ENSMUSG00000093383, Cst3, Hsp90ab1, Ppia, ENSMUSG00000116358, Mt3, Actb, Stmn1, Ubb	1334
GO:0002562	somatic diversification of immune recept...	6	0	0.05	1.00000	1.00000	7dpi	BP	Glut_24	GO:0002562		12	Tubb2a, Atp6v0c, Cox7c, ENSMUSG00000093383, Cst3, Hsp90ab1, Ppia, ENSMUSG00000116358, Mt3, Actb, Stmn1, Ubb	1334
GO:0002573	myeloid leukocyte differentiation	17	0	0.14	1.00000	1.00000	7dpi	BP	Glut_24	GO:0002573		12	Tubb2a, Atp6v0c, Cox7c, ENSMUSG00000093383, Cst3, Hsp90ab1, Ppia, ENSMUSG00000116358, Mt3, Actb, Stmn1, Ubb	1334
GO:0002682	regulation of immune system process	76	0	0.61	1.00000	1.00000	7dpi	BP	Glut_24	GO:0002682		12	Tubb2a, Atp6v0c, Cox7c, ENSMUSG00000093383, Cst3, Hsp90ab1, Ppia, ENSMUSG00000116358, Mt3, Actb, Stmn1, Ubb	1334
GO:0002683	negative regulation of immune system pro...	25	0	0.2	1.00000	1.00000	7dpi	BP	Glut_24	GO:0002683		12	Tubb2a, Atp6v0c, Cox7c, ENSMUSG00000093383, Cst3, Hsp90ab1, Ppia, ENSMUSG00000116358, Mt3, Actb, Stmn1, Ubb	1334
GO:0002684	positive regulation of immune system pro...	45	0	0.36	1.00000	1.00000	7dpi	BP	Glut_24	GO:0002684		12	Tubb2a, Atp6v0c, Cox7c, ENSMUSG00000093383, Cst3, Hsp90ab1, Ppia, ENSMUSG00000116358, Mt3, Actb, Stmn1, Ubb	1334
GO:0002685	regulation of leukocyte migration	19	0	0.15	1.00000	1.00000	7dpi	BP	Glut_24	GO:0002685		12	Tubb2a, Atp6v0c, Cox7c, ENSMUSG00000093383, Cst3, Hsp90ab1, Ppia, ENSMUSG00000116358, Mt3, Actb, Stmn1, Ubb	1334
GO:0002686	negative regulation of leukocyte migrati...	6	0	0.05	1.00000	1.00000	7dpi	BP	Glut_24	GO:0002686		12	Tubb2a, Atp6v0c, Cox7c, ENSMUSG00000093383, Cst3, Hsp90ab1, Ppia, ENSMUSG00000116358, Mt3, Actb, Stmn1, Ubb	1334
GO:0002687	positive regulation of leukocyte migrati...	11	0	0.09	1.00000	1.00000	7dpi	BP	Glut_24	GO:0002687		12	Tubb2a, Atp6v0c, Cox7c, ENSMUSG00000093383, Cst3, Hsp90ab1, Ppia, ENSMUSG00000116358, Mt3, Actb, Stmn1, Ubb	1334
GO:0002688	regulation of leukocyte chemotaxis	9	0	0.07	1.00000	1.00000	7dpi	BP	Glut_24	GO:0002688		12	Tubb2a, Atp6v0c, Cox7c, ENSMUSG00000093383, Cst3, Hsp90ab1, Ppia, ENSMUSG00000116358, Mt3, Actb, Stmn1, Ubb	1334
GO:0002690	positive regulation of leukocyte chemota...	6	0	0.05	1.00000	1.00000	7dpi	BP	Glut_24	GO:0002690		12	Tubb2a, Atp6v0c, Cox7c, ENSMUSG00000093383, Cst3, Hsp90ab1, Ppia, ENSMUSG00000116358, Mt3, Actb, Stmn1, Ubb	1334
GO:0002691	regulation of cellular extravasation	6	0	0.05	1.00000	1.00000	7dpi	BP	Glut_24	GO:0002691		12	Tubb2a, Atp6v0c, Cox7c, ENSMUSG00000093383, Cst3, Hsp90ab1, Ppia, ENSMUSG00000116358, Mt3, Actb, Stmn1, Ubb	1334
GO:0002694	regulation of leukocyte activation	33	0	0.27	1.00000	1.00000	7dpi	BP	Glut_24	GO:0002694		12	Tubb2a, Atp6v0c, Cox7c, ENSMUSG00000093383, Cst3, Hsp90ab1, Ppia, ENSMUSG00000116358, Mt3, Actb, Stmn1, Ubb	1334
GO:0002695	negative regulation of leukocyte activat...	12	0	0.1	1.00000	1.00000	7dpi	BP	Glut_24	GO:0002695		12	Tubb2a, Atp6v0c, Cox7c, ENSMUSG00000093383, Cst3, Hsp90ab1, Ppia, ENSMUSG00000116358, Mt3, Actb, Stmn1, Ubb	1334
GO:0002696	positive regulation of leukocyte activat...	17	0	0.14	1.00000	1.00000	7dpi	BP	Glut_24	GO:0002696		12	Tubb2a, Atp6v0c, Cox7c, ENSMUSG00000093383, Cst3, Hsp90ab1, Ppia, ENSMUSG00000116358, Mt3, Actb, Stmn1, Ubb	1334
GO:0002697	regulation of immune effector process	20	0	0.16	1.00000	1.00000	7dpi	BP	Glut_24	GO:0002697		12	Tubb2a, Atp6v0c, Cox7c, ENSMUSG00000093383, Cst3, Hsp90ab1, Ppia, ENSMUSG00000116358, Mt3, Actb, Stmn1, Ubb	1334
GO:0002698	negative regulation of immune effector p...	7	0	0.06	1.00000	1.00000	7dpi	BP	Glut_24	GO:0002698		12	Tubb2a, Atp6v0c, Cox7c, ENSMUSG00000093383, Cst3, Hsp90ab1, Ppia, ENSMUSG00000116358, Mt3, Actb, Stmn1, Ubb	1334
GO:0002699	positive regulation of immune effector p...	14	0	0.11	1.00000	1.00000	7dpi	BP	Glut_24	GO:0002699		12	Tubb2a, Atp6v0c, Cox7c, ENSMUSG00000093383, Cst3, Hsp90ab1, Ppia, ENSMUSG00000116358, Mt3, Actb, Stmn1, Ubb	1334
GO:0002700	regulation of production of molecular me...	8	0	0.06	1.00000	1.00000	7dpi	BP	Glut_24	GO:0002700		12	Tubb2a, Atp6v0c, Cox7c, ENSMUSG00000093383, Cst3, Hsp90ab1, Ppia, ENSMUSG00000116358, Mt3, Actb, Stmn1, Ubb	1334
GO:0002702	positive regulation of production of mol...	6	0	0.05	1.00000	1.00000	7dpi	BP	Glut_24	GO:0002702		12	Tubb2a, Atp6v0c, Cox7c, ENSMUSG00000093383, Cst3, Hsp90ab1, Ppia, ENSMUSG00000116358, Mt3, Actb, Stmn1, Ubb	1334
GO:0002703	regulation of leukocyte mediated immunit...	13	0	0.1	1.00000	1.00000	7dpi	BP	Glut_24	GO:0002703		12	Tubb2a, Atp6v0c, Cox7c, ENSMUSG00000093383, Cst3, Hsp90ab1, Ppia, ENSMUSG00000116358, Mt3, Actb, Stmn1, Ubb	1334
GO:0002705	positive regulation of leukocyte mediate...	7	0	0.06	1.00000	1.00000	7dpi	BP	Glut_24	GO:0002705		12	Tubb2a, Atp6v0c, Cox7c, ENSMUSG00000093383, Cst3, Hsp90ab1, Ppia, ENSMUSG00000116358, Mt3, Actb, Stmn1, Ubb	1334
GO:0002706	regulation of lymphocyte mediated immuni...	9	0	0.07	1.00000	1.00000	7dpi	BP	Glut_24	GO:0002706		12	Tubb2a, Atp6v0c, Cox7c, ENSMUSG00000093383, Cst3, Hsp90ab1, Ppia, ENSMUSG00000116358, Mt3, Actb, Stmn1, Ubb	1334
GO:0002708	positive regulation of lymphocyte mediat...	6	0	0.05	1.00000	1.00000	7dpi	BP	Glut_24	GO:0002708		12	Tubb2a, Atp6v0c, Cox7c, ENSMUSG00000093383, Cst3, Hsp90ab1, Ppia, ENSMUSG00000116358, Mt3, Actb, Stmn1, Ubb	1334
GO:0002757	immune response-activating signal transd...	13	0	0.1	1.00000	1.00000	7dpi	BP	Glut_24	GO:0002757		12	Tubb2a, Atp6v0c, Cox7c, ENSMUSG00000093383, Cst3, Hsp90ab1, Ppia, ENSMUSG00000116358, Mt3, Actb, Stmn1, Ubb	1334
GO:0002761	regulation of myeloid leukocyte differen...	10	0	0.08	1.00000	1.00000	7dpi	BP	Glut_24	GO:0002761		12	Tubb2a, Atp6v0c, Cox7c, ENSMUSG00000093383, Cst3, Hsp90ab1, Ppia, ENSMUSG00000116358, Mt3, Actb, Stmn1, Ubb	1334
GO:0002764	immune response-regulating signaling pat...	23	0	0.19	1.00000	1.00000	7dpi	BP	Glut_24	GO:0002764		12	Tubb2a, Atp6v0c, Cox7c, ENSMUSG00000093383, Cst3, Hsp90ab1, Ppia, ENSMUSG00000116358, Mt3, Actb, Stmn1, Ubb	1334
GO:0002768	immune response-regulating cell surface ...	14	0	0.11	1.00000	1.00000	7dpi	BP	Glut_24	GO:0002768		12	Tubb2a, Atp6v0c, Cox7c, ENSMUSG00000093383, Cst3, Hsp90ab1, Ppia, ENSMUSG00000116358, Mt3, Actb, Stmn1, Ubb	1334
GO:0002790	peptide secretion	38	0	0.31	1.00000	1.00000	7dpi	BP	Glut_24	GO:0002790		12	Tubb2a, Atp6v0c, Cox7c, ENSMUSG00000093383, Cst3, Hsp90ab1, Ppia, ENSMUSG00000116358, Mt3, Actb, Stmn1, Ubb	1334
GO:0002791	regulation of peptide secretion	30	0	0.24	1.00000	1.00000	7dpi	BP	Glut_24	GO:0002791		12	Tubb2a, Atp6v0c, Cox7c, ENSMUSG00000093383, Cst3, Hsp90ab1, Ppia, ENSMUSG00000116358, Mt3, Actb, Stmn1, Ubb	1334
GO:0002792	negative regulation of peptide secretion	9	0	0.07	1.00000	1.00000	7dpi	BP	Glut_24	GO:0002792		12	Tubb2a, Atp6v0c, Cox7c, ENSMUSG00000093383, Cst3, Hsp90ab1, Ppia, ENSMUSG00000116358, Mt3, Actb, Stmn1, Ubb	1334
GO:0002793	positive regulation of peptide secretion	15	0	0.12	1.00000	1.00000	7dpi	BP	Glut_24	GO:0002793		12	Tubb2a, Atp6v0c, Cox7c, ENSMUSG00000093383, Cst3, Hsp90ab1, Ppia, ENSMUSG00000116358, Mt3, Actb, Stmn1, Ubb	1334
GO:0002819	regulation of adaptive immune response	9	0	0.07	1.00000	1.00000	7dpi	BP	Glut_24	GO:0002819		12	Tubb2a, Atp6v0c, Cox7c, ENSMUSG00000093383, Cst3, Hsp90ab1, Ppia, ENSMUSG00000116358, Mt3, Actb, Stmn1, Ubb	1334
GO:0002821	positive regulation of adaptive immune r...	5	0	0.04	1.00000	1.00000	7dpi	BP	Glut_24	GO:0002821		12	Tubb2a, Atp6v0c, Cox7c, ENSMUSG00000093383, Cst3, Hsp90ab1, Ppia, ENSMUSG00000116358, Mt3, Actb, Stmn1, Ubb	1334
GO:0002822	regulation of adaptive immune response b...	8	0	0.06	1.00000	1.00000	7dpi	BP	Glut_24	GO:0002822		12	Tubb2a, Atp6v0c, Cox7c, ENSMUSG00000093383, Cst3, Hsp90ab1, Ppia, ENSMUSG00000116358, Mt3, Actb, Stmn1, Ubb	1334
GO:0002831	regulation of response to biotic stimulu...	16	0	0.13	1.00000	1.00000	7dpi	BP	Glut_24	GO:0002831		12	Tubb2a, Atp6v0c, Cox7c, ENSMUSG00000093383, Cst3, Hsp90ab1, Ppia, ENSMUSG00000116358, Mt3, Actb, Stmn1, Ubb	1334
GO:0002833	positive regulation of response to bioti...	12	0	0.1	1.00000	1.00000	7dpi	BP	Glut_24	GO:0002833		12	Tubb2a, Atp6v0c, Cox7c, ENSMUSG00000093383, Cst3, Hsp90ab1, Ppia, ENSMUSG00000116358, Mt3, Actb, Stmn1, Ubb	1334
GO:0002931	response to ischemia	5	0	0.04	1.00000	1.00000	7dpi	BP	Glut_24	GO:0002931		12	Tubb2a, Atp6v0c, Cox7c, ENSMUSG00000093383, Cst3, Hsp90ab1, Ppia, ENSMUSG00000116358, Mt3, Actb, Stmn1, Ubb	1334
GO:0003002	regionalization	14	0	0.11	1.00000	1.00000	7dpi	BP	Glut_24	GO:0003002		12	Tubb2a, Atp6v0c, Cox7c, ENSMUSG00000093383, Cst3, Hsp90ab1, Ppia, ENSMUSG00000116358, Mt3, Actb, Stmn1, Ubb	1334
GO:0003007	heart morphogenesis	24	0	0.19	1.00000	1.00000	7dpi	BP	Glut_24	GO:0003007		12	Tubb2a, Atp6v0c, Cox7c, ENSMUSG00000093383, Cst3, Hsp90ab1, Ppia, ENSMUSG00000116358, Mt3, Actb, Stmn1, Ubb	1334
GO:0003008	system process	212	0	1.71	1.00000	1.00000	7dpi	BP	Glut_24	GO:0003008		12	Tubb2a, Atp6v0c, Cox7c, ENSMUSG00000093383, Cst3, Hsp90ab1, Ppia, ENSMUSG00000116358, Mt3, Actb, Stmn1, Ubb	1334
GO:0003012	muscle system process	48	0	0.39	1.00000	1.00000	7dpi	BP	Glut_24	GO:0003012		12	Tubb2a, Atp6v0c, Cox7c, ENSMUSG00000093383, Cst3, Hsp90ab1, Ppia, ENSMUSG00000116358, Mt3, Actb, Stmn1, Ubb	1334
GO:0003013	circulatory system process	61	0	0.49	1.00000	1.00000	7dpi	BP	Glut_24	GO:0003013		12	Tubb2a, Atp6v0c, Cox7c, ENSMUSG00000093383, Cst3, Hsp90ab1, Ppia, ENSMUSG00000116358, Mt3, Actb, Stmn1, Ubb	1334
GO:0003015	heart process	38	0	0.31	1.00000	1.00000	7dpi	BP	Glut_24	GO:0003015		12	Tubb2a, Atp6v0c, Cox7c, ENSMUSG00000093383, Cst3, Hsp90ab1, Ppia, ENSMUSG00000116358, Mt3, Actb, Stmn1, Ubb	1334
GO:0003016	respiratory system process	8	0	0.06	1.00000	1.00000	7dpi	BP	Glut_24	GO:0003016		12	Tubb2a, Atp6v0c, Cox7c, ENSMUSG00000093383, Cst3, Hsp90ab1, Ppia, ENSMUSG00000116358, Mt3, Actb, Stmn1, Ubb	1334
GO:0003018	vascular process in circulatory system	18	0	0.14	1.00000	1.00000	7dpi	BP	Glut_24	GO:0003018		12	Tubb2a, Atp6v0c, Cox7c, ENSMUSG00000093383, Cst3, Hsp90ab1, Ppia, ENSMUSG00000116358, Mt3, Actb, Stmn1, Ubb	1334
GO:0003073	regulation of systemic arterial blood pr...	7	0	0.06	1.00000	1.00000	7dpi	BP	Glut_24	GO:0003073		12	Tubb2a, Atp6v0c, Cox7c, ENSMUSG00000093383, Cst3, Hsp90ab1, Ppia, ENSMUSG00000116358, Mt3, Actb, Stmn1, Ubb	1334
GO:0003151	outflow tract morphogenesis	7	0	0.06	1.00000	1.00000	7dpi	BP	Glut_24	GO:0003151		12	Tubb2a, Atp6v0c, Cox7c, ENSMUSG00000093383, Cst3, Hsp90ab1, Ppia, ENSMUSG00000116358, Mt3, Actb, Stmn1, Ubb	1334
GO:0003158	endothelium development	10	0	0.08	1.00000	1.00000	7dpi	BP	Glut_24	GO:0003158		12	Tubb2a, Atp6v0c, Cox7c, ENSMUSG00000093383, Cst3, Hsp90ab1, Ppia, ENSMUSG00000116358, Mt3, Actb, Stmn1, Ubb	1334
GO:0003205	cardiac chamber development	14	0	0.11	1.00000	1.00000	7dpi	BP	Glut_24	GO:0003205		12	Tubb2a, Atp6v0c, Cox7c, ENSMUSG00000093383, Cst3, Hsp90ab1, Ppia, ENSMUSG00000116358, Mt3, Actb, Stmn1, Ubb	1334
GO:0003206	cardiac chamber morphogenesis	10	0	0.08	1.00000	1.00000	7dpi	BP	Glut_24	GO:0003206		12	Tubb2a, Atp6v0c, Cox7c, ENSMUSG00000093383, Cst3, Hsp90ab1, Ppia, ENSMUSG00000116358, Mt3, Actb, Stmn1, Ubb	1334
GO:0003208	cardiac ventricle morphogenesis	6	0	0.05	1.00000	1.00000	7dpi	BP	Glut_24	GO:0003208		12	Tubb2a, Atp6v0c, Cox7c, ENSMUSG00000093383, Cst3, Hsp90ab1, Ppia, ENSMUSG00000116358, Mt3, Actb, Stmn1, Ubb	1334
GO:0003229	ventricular cardiac muscle tissue develo...	5	0	0.04	1.00000	1.00000	7dpi	BP	Glut_24	GO:0003229		12	Tubb2a, Atp6v0c, Cox7c, ENSMUSG00000093383, Cst3, Hsp90ab1, Ppia, ENSMUSG00000116358, Mt3, Actb, Stmn1, Ubb	1334
GO:0003231	cardiac ventricle development	13	0	0.1	1.00000	1.00000	7dpi	BP	Glut_24	GO:0003231		12	Tubb2a, Atp6v0c, Cox7c, ENSMUSG00000093383, Cst3, Hsp90ab1, Ppia, ENSMUSG00000116358, Mt3, Actb, Stmn1, Ubb	1334
GO:0003254	regulation of membrane depolarization	6	0	0.05	1.00000	1.00000	7dpi	BP	Glut_24	GO:0003254		12	Tubb2a, Atp6v0c, Cox7c, ENSMUSG00000093383, Cst3, Hsp90ab1, Ppia, ENSMUSG00000116358, Mt3, Actb, Stmn1, Ubb	1334
GO:0003279	cardiac septum development	9	0	0.07	1.00000	1.00000	7dpi	BP	Glut_24	GO:0003279		12	Tubb2a, Atp6v0c, Cox7c, ENSMUSG00000093383, Cst3, Hsp90ab1, Ppia, ENSMUSG00000116358, Mt3, Actb, Stmn1, Ubb	1334
GO:0003281	ventricular septum development	7	0	0.06	1.00000	1.00000	7dpi	BP	Glut_24	GO:0003281		12	Tubb2a, Atp6v0c, Cox7c, ENSMUSG00000093383, Cst3, Hsp90ab1, Ppia, ENSMUSG00000116358, Mt3, Actb, Stmn1, Ubb	1334
GO:0003298	physiological muscle hypertrophy	6	0	0.05	1.00000	1.00000	7dpi	BP	Glut_24	GO:0003298		12	Tubb2a, Atp6v0c, Cox7c, ENSMUSG00000093383, Cst3, Hsp90ab1, Ppia, ENSMUSG00000116358, Mt3, Actb, Stmn1, Ubb	1334
GO:0003300	cardiac muscle hypertrophy	12	0	0.1	1.00000	1.00000	7dpi	BP	Glut_24	GO:0003300		12	Tubb2a, Atp6v0c, Cox7c, ENSMUSG00000093383, Cst3, Hsp90ab1, Ppia, ENSMUSG00000116358, Mt3, Actb, Stmn1, Ubb	1334
GO:0003301	physiological cardiac muscle hypertrophy	6	0	0.05	1.00000	1.00000	7dpi	BP	Glut_24	GO:0003301		12	Tubb2a, Atp6v0c, Cox7c, ENSMUSG00000093383, Cst3, Hsp90ab1, Ppia, ENSMUSG00000116358, Mt3, Actb, Stmn1, Ubb	1334
GO:0003341	cilium movement	6	0	0.05	1.00000	1.00000	7dpi	BP	Glut_24	GO:0003341		12	Tubb2a, Atp6v0c, Cox7c, ENSMUSG00000093383, Cst3, Hsp90ab1, Ppia, ENSMUSG00000116358, Mt3, Actb, Stmn1, Ubb	1334
GO:0003407	neural retina development	13	0	0.1	1.00000	1.00000	7dpi	BP	Glut_24	GO:0003407		12	Tubb2a, Atp6v0c, Cox7c, ENSMUSG00000093383, Cst3, Hsp90ab1, Ppia, ENSMUSG00000116358, Mt3, Actb, Stmn1, Ubb	1334
GO:0005975	carbohydrate metabolic process	39	0	0.31	1.00000	1.00000	7dpi	BP	Glut_24	GO:0005975		12	Tubb2a, Atp6v0c, Cox7c, ENSMUSG00000093383, Cst3, Hsp90ab1, Ppia, ENSMUSG00000116358, Mt3, Actb, Stmn1, Ubb	1334
GO:0005976	polysaccharide metabolic process	11	0	0.09	1.00000	1.00000	7dpi	BP	Glut_24	GO:0005976		12	Tubb2a, Atp6v0c, Cox7c, ENSMUSG00000093383, Cst3, Hsp90ab1, Ppia, ENSMUSG00000116358, Mt3, Actb, Stmn1, Ubb	1334
GO:0005977	glycogen metabolic process	8	0	0.06	1.00000	1.00000	7dpi	BP	Glut_24	GO:0005977		12	Tubb2a, Atp6v0c, Cox7c, ENSMUSG00000093383, Cst3, Hsp90ab1, Ppia, ENSMUSG00000116358, Mt3, Actb, Stmn1, Ubb	1334
GO:0005996	monosaccharide metabolic process	16	0	0.13	1.00000	1.00000	7dpi	BP	Glut_24	GO:0005996		12	Tubb2a, Atp6v0c, Cox7c, ENSMUSG00000093383, Cst3, Hsp90ab1, Ppia, ENSMUSG00000116358, Mt3, Actb, Stmn1, Ubb	1334
GO:0006006	glucose metabolic process	15	0	0.12	1.00000	1.00000	7dpi	BP	Glut_24	GO:0006006		12	Tubb2a, Atp6v0c, Cox7c, ENSMUSG00000093383, Cst3, Hsp90ab1, Ppia, ENSMUSG00000116358, Mt3, Actb, Stmn1, Ubb	1334
GO:0006029	proteoglycan metabolic process	8	0	0.06	1.00000	1.00000	7dpi	BP	Glut_24	GO:0006029		12	Tubb2a, Atp6v0c, Cox7c, ENSMUSG00000093383, Cst3, Hsp90ab1, Ppia, ENSMUSG00000116358, Mt3, Actb, Stmn1, Ubb	1334
GO:0006073	cellular glucan metabolic process	8	0	0.06	1.00000	1.00000	7dpi	BP	Glut_24	GO:0006073		12	Tubb2a, Atp6v0c, Cox7c, ENSMUSG00000093383, Cst3, Hsp90ab1, Ppia, ENSMUSG00000116358, Mt3, Actb, Stmn1, Ubb	1334
GO:0006082	organic acid metabolic process	45	0	0.36	1.00000	1.00000	7dpi	BP	Glut_24	GO:0006082		12	Tubb2a, Atp6v0c, Cox7c, ENSMUSG00000093383, Cst3, Hsp90ab1, Ppia, ENSMUSG00000116358, Mt3, Actb, Stmn1, Ubb	1334
GO:0006090	pyruvate metabolic process	15	0	0.12	1.00000	1.00000	7dpi	BP	Glut_24	GO:0006090		12	Tubb2a, Atp6v0c, Cox7c, ENSMUSG00000093383, Cst3, Hsp90ab1, Ppia, ENSMUSG00000116358, Mt3, Actb, Stmn1, Ubb	1334
GO:0006096	glycolytic process	11	0	0.09	1.00000	1.00000	7dpi	BP	Glut_24	GO:0006096		12	Tubb2a, Atp6v0c, Cox7c, ENSMUSG00000093383, Cst3, Hsp90ab1, Ppia, ENSMUSG00000116358, Mt3, Actb, Stmn1, Ubb	1334
GO:0006109	regulation of carbohydrate metabolic pro...	14	0	0.11	1.00000	1.00000	7dpi	BP	Glut_24	GO:0006109		12	Tubb2a, Atp6v0c, Cox7c, ENSMUSG00000093383, Cst3, Hsp90ab1, Ppia, ENSMUSG00000116358, Mt3, Actb, Stmn1, Ubb	1334
GO:0006110	regulation of glycolytic process	5	0	0.04	1.00000	1.00000	7dpi	BP	Glut_24	GO:0006110		12	Tubb2a, Atp6v0c, Cox7c, ENSMUSG00000093383, Cst3, Hsp90ab1, Ppia, ENSMUSG00000116358, Mt3, Actb, Stmn1, Ubb	1334
GO:0006140	regulation of nucleotide metabolic proce...	12	0	0.1	1.00000	1.00000	7dpi	BP	Glut_24	GO:0006140		12	Tubb2a, Atp6v0c, Cox7c, ENSMUSG00000093383, Cst3, Hsp90ab1, Ppia, ENSMUSG00000116358, Mt3, Actb, Stmn1, Ubb	1334
GO:0006163	purine nucleotide metabolic process	42	0	0.34	1.00000	1.00000	7dpi	BP	Glut_24	GO:0006163		12	Tubb2a, Atp6v0c, Cox7c, ENSMUSG00000093383, Cst3, Hsp90ab1, Ppia, ENSMUSG00000116358, Mt3, Actb, Stmn1, Ubb	1334
GO:0006164	purine nucleotide biosynthetic process	25	0	0.2	1.00000	1.00000	7dpi	BP	Glut_24	GO:0006164		12	Tubb2a, Atp6v0c, Cox7c, ENSMUSG00000093383, Cst3, Hsp90ab1, Ppia, ENSMUSG00000116358, Mt3, Actb, Stmn1, Ubb	1334
GO:0006165	nucleoside diphosphate phosphorylation	12	0	0.1	1.00000	1.00000	7dpi	BP	Glut_24	GO:0006165		12	Tubb2a, Atp6v0c, Cox7c, ENSMUSG00000093383, Cst3, Hsp90ab1, Ppia, ENSMUSG00000116358, Mt3, Actb, Stmn1, Ubb	1334
GO:0006195	purine nucleotide catabolic process	5	0	0.04	1.00000	1.00000	7dpi	BP	Glut_24	GO:0006195		12	Tubb2a, Atp6v0c, Cox7c, ENSMUSG00000093383, Cst3, Hsp90ab1, Ppia, ENSMUSG00000116358, Mt3, Actb, Stmn1, Ubb	1334
GO:0006261	DNA-dependent DNA replication	5	0	0.04	1.00000	1.00000	7dpi	BP	Glut_24	GO:0006261		12	Tubb2a, Atp6v0c, Cox7c, ENSMUSG00000093383, Cst3, Hsp90ab1, Ppia, ENSMUSG00000116358, Mt3, Actb, Stmn1, Ubb	1334
GO:0006281	DNA repair	17	0	0.14	1.00000	1.00000	7dpi	BP	Glut_24	GO:0006281		12	Tubb2a, Atp6v0c, Cox7c, ENSMUSG00000093383, Cst3, Hsp90ab1, Ppia, ENSMUSG00000116358, Mt3, Actb, Stmn1, Ubb	1334
GO:0006282	regulation of DNA repair	8	0	0.06	1.00000	1.00000	7dpi	BP	Glut_24	GO:0006282		12	Tubb2a, Atp6v0c, Cox7c, ENSMUSG00000093383, Cst3, Hsp90ab1, Ppia, ENSMUSG00000116358, Mt3, Actb, Stmn1, Ubb	1334
GO:0006302	double-strand break repair	11	0	0.09	1.00000	1.00000	7dpi	BP	Glut_24	GO:0006302		12	Tubb2a, Atp6v0c, Cox7c, ENSMUSG00000093383, Cst3, Hsp90ab1, Ppia, ENSMUSG00000116358, Mt3, Actb, Stmn1, Ubb	1334
GO:0006304	DNA modification	12	0	0.1	1.00000	1.00000	7dpi	BP	Glut_24	GO:0006304		12	Tubb2a, Atp6v0c, Cox7c, ENSMUSG00000093383, Cst3, Hsp90ab1, Ppia, ENSMUSG00000116358, Mt3, Actb, Stmn1, Ubb	1334
GO:0006305	DNA alkylation	10	0	0.08	1.00000	1.00000	7dpi	BP	Glut_24	GO:0006305		12	Tubb2a, Atp6v0c, Cox7c, ENSMUSG00000093383, Cst3, Hsp90ab1, Ppia, ENSMUSG00000116358, Mt3, Actb, Stmn1, Ubb	1334
GO:0006306	DNA methylation	10	0	0.08	1.00000	1.00000	7dpi	BP	Glut_24	GO:0006306		12	Tubb2a, Atp6v0c, Cox7c, ENSMUSG00000093383, Cst3, Hsp90ab1, Ppia, ENSMUSG00000116358, Mt3, Actb, Stmn1, Ubb	1334
GO:0006310	DNA recombination	10	0	0.08	1.00000	1.00000	7dpi	BP	Glut_24	GO:0006310		12	Tubb2a, Atp6v0c, Cox7c, ENSMUSG00000093383, Cst3, Hsp90ab1, Ppia, ENSMUSG00000116358, Mt3, Actb, Stmn1, Ubb	1334
GO:0006323	DNA packaging	9	0	0.07	1.00000	1.00000	7dpi	BP	Glut_24	GO:0006323		12	Tubb2a, Atp6v0c, Cox7c, ENSMUSG00000093383, Cst3, Hsp90ab1, Ppia, ENSMUSG00000116358, Mt3, Actb, Stmn1, Ubb	1334
GO:0006325	chromatin organization	43	0	0.35	1.00000	1.00000	7dpi	BP	Glut_24	GO:0006325		12	Tubb2a, Atp6v0c, Cox7c, ENSMUSG00000093383, Cst3, Hsp90ab1, Ppia, ENSMUSG00000116358, Mt3, Actb, Stmn1, Ubb	1334
GO:0006333	chromatin assembly or disassembly	8	0	0.06	1.00000	1.00000	7dpi	BP	Glut_24	GO:0006333		12	Tubb2a, Atp6v0c, Cox7c, ENSMUSG00000093383, Cst3, Hsp90ab1, Ppia, ENSMUSG00000116358, Mt3, Actb, Stmn1, Ubb	1334
GO:0006334	nucleosome assembly	5	0	0.04	1.00000	1.00000	7dpi	BP	Glut_24	GO:0006334		12	Tubb2a, Atp6v0c, Cox7c, ENSMUSG00000093383, Cst3, Hsp90ab1, Ppia, ENSMUSG00000116358, Mt3, Actb, Stmn1, Ubb	1334
GO:0006338	chromatin remodeling	16	0	0.13	1.00000	1.00000	7dpi	BP	Glut_24	GO:0006338		12	Tubb2a, Atp6v0c, Cox7c, ENSMUSG00000093383, Cst3, Hsp90ab1, Ppia, ENSMUSG00000116358, Mt3, Actb, Stmn1, Ubb	1334
GO:0006354	DNA-templated transcription, elongation	8	0	0.06	1.00000	1.00000	7dpi	BP	Glut_24	GO:0006354		12	Tubb2a, Atp6v0c, Cox7c, ENSMUSG00000093383, Cst3, Hsp90ab1, Ppia, ENSMUSG00000116358, Mt3, Actb, Stmn1, Ubb	1334
GO:0006364	rRNA processing	11	0	0.09	1.00000	1.00000	7dpi	BP	Glut_24	GO:0006364		12	Tubb2a, Atp6v0c, Cox7c, ENSMUSG00000093383, Cst3, Hsp90ab1, Ppia, ENSMUSG00000116358, Mt3, Actb, Stmn1, Ubb	1334
GO:0006368	transcription elongation from RNA polyme...	5	0	0.04	1.00000	1.00000	7dpi	BP	Glut_24	GO:0006368		12	Tubb2a, Atp6v0c, Cox7c, ENSMUSG00000093383, Cst3, Hsp90ab1, Ppia, ENSMUSG00000116358, Mt3, Actb, Stmn1, Ubb	1334
GO:0006376	mRNA splice site selection	8	0	0.06	1.00000	1.00000	7dpi	BP	Glut_24	GO:0006376		12	Tubb2a, Atp6v0c, Cox7c, ENSMUSG00000093383, Cst3, Hsp90ab1, Ppia, ENSMUSG00000116358, Mt3, Actb, Stmn1, Ubb	1334
GO:0006378	mRNA polyadenylation	5	0	0.04	1.00000	1.00000	7dpi	BP	Glut_24	GO:0006378		12	Tubb2a, Atp6v0c, Cox7c, ENSMUSG00000093383, Cst3, Hsp90ab1, Ppia, ENSMUSG00000116358, Mt3, Actb, Stmn1, Ubb	1334
GO:0006396	RNA processing	73	0	0.59	1.00000	1.00000	7dpi	BP	Glut_24	GO:0006396		12	Tubb2a, Atp6v0c, Cox7c, ENSMUSG00000093383, Cst3, Hsp90ab1, Ppia, ENSMUSG00000116358, Mt3, Actb, Stmn1, Ubb	1334
GO:0006397	mRNA processing	55	0	0.44	1.00000	1.00000	7dpi	BP	Glut_24	GO:0006397		12	Tubb2a, Atp6v0c, Cox7c, ENSMUSG00000093383, Cst3, Hsp90ab1, Ppia, ENSMUSG00000116358, Mt3, Actb, Stmn1, Ubb	1334
GO:0006401	RNA catabolic process	18	0	0.14	1.00000	1.00000	7dpi	BP	Glut_24	GO:0006401		12	Tubb2a, Atp6v0c, Cox7c, ENSMUSG00000093383, Cst3, Hsp90ab1, Ppia, ENSMUSG00000116358, Mt3, Actb, Stmn1, Ubb	1334
GO:0006402	mRNA catabolic process	18	0	0.14	1.00000	1.00000	7dpi	BP	Glut_24	GO:0006402		12	Tubb2a, Atp6v0c, Cox7c, ENSMUSG00000093383, Cst3, Hsp90ab1, Ppia, ENSMUSG00000116358, Mt3, Actb, Stmn1, Ubb	1334
GO:0006403	RNA localization	15	0	0.12	1.00000	1.00000	7dpi	BP	Glut_24	GO:0006403		12	Tubb2a, Atp6v0c, Cox7c, ENSMUSG00000093383, Cst3, Hsp90ab1, Ppia, ENSMUSG00000116358, Mt3, Actb, Stmn1, Ubb	1334
GO:0006405	RNA export from nucleus	7	0	0.06	1.00000	1.00000	7dpi	BP	Glut_24	GO:0006405		12	Tubb2a, Atp6v0c, Cox7c, ENSMUSG00000093383, Cst3, Hsp90ab1, Ppia, ENSMUSG00000116358, Mt3, Actb, Stmn1, Ubb	1334
GO:0006406	mRNA export from nucleus	6	0	0.05	1.00000	1.00000	7dpi	BP	Glut_24	GO:0006406		12	Tubb2a, Atp6v0c, Cox7c, ENSMUSG00000093383, Cst3, Hsp90ab1, Ppia, ENSMUSG00000116358, Mt3, Actb, Stmn1, Ubb	1334
GO:0006412	translation	68	0	0.55	1.00000	1.00000	7dpi	BP	Glut_24	GO:0006412		12	Tubb2a, Atp6v0c, Cox7c, ENSMUSG00000093383, Cst3, Hsp90ab1, Ppia, ENSMUSG00000116358, Mt3, Actb, Stmn1, Ubb	1334
GO:0006413	translational initiation	8	0	0.06	1.00000	1.00000	7dpi	BP	Glut_24	GO:0006413		12	Tubb2a, Atp6v0c, Cox7c, ENSMUSG00000093383, Cst3, Hsp90ab1, Ppia, ENSMUSG00000116358, Mt3, Actb, Stmn1, Ubb	1334
GO:0006414	translational elongation	5	0	0.04	1.00000	1.00000	7dpi	BP	Glut_24	GO:0006414		12	Tubb2a, Atp6v0c, Cox7c, ENSMUSG00000093383, Cst3, Hsp90ab1, Ppia, ENSMUSG00000116358, Mt3, Actb, Stmn1, Ubb	1334
GO:0006417	regulation of translation	32	0	0.26	1.00000	1.00000	7dpi	BP	Glut_24	GO:0006417		12	Tubb2a, Atp6v0c, Cox7c, ENSMUSG00000093383, Cst3, Hsp90ab1, Ppia, ENSMUSG00000116358, Mt3, Actb, Stmn1, Ubb	1334
GO:0006446	regulation of translational initiation	5	0	0.04	1.00000	1.00000	7dpi	BP	Glut_24	GO:0006446		12	Tubb2a, Atp6v0c, Cox7c, ENSMUSG00000093383, Cst3, Hsp90ab1, Ppia, ENSMUSG00000116358, Mt3, Actb, Stmn1, Ubb	1334
GO:0006473	protein acetylation	15	0	0.12	1.00000	1.00000	7dpi	BP	Glut_24	GO:0006473		12	Tubb2a, Atp6v0c, Cox7c, ENSMUSG00000093383, Cst3, Hsp90ab1, Ppia, ENSMUSG00000116358, Mt3, Actb, Stmn1, Ubb	1334
GO:0006475	internal protein amino acid acetylation	13	0	0.1	1.00000	1.00000	7dpi	BP	Glut_24	GO:0006475		12	Tubb2a, Atp6v0c, Cox7c, ENSMUSG00000093383, Cst3, Hsp90ab1, Ppia, ENSMUSG00000116358, Mt3, Actb, Stmn1, Ubb	1334
GO:0006476	protein deacetylation	10	0	0.08	1.00000	1.00000	7dpi	BP	Glut_24	GO:0006476		12	Tubb2a, Atp6v0c, Cox7c, ENSMUSG00000093383, Cst3, Hsp90ab1, Ppia, ENSMUSG00000116358, Mt3, Actb, Stmn1, Ubb	1334
GO:0006479	protein methylation	19	0	0.15	1.00000	1.00000	7dpi	BP	Glut_24	GO:0006479		12	Tubb2a, Atp6v0c, Cox7c, ENSMUSG00000093383, Cst3, Hsp90ab1, Ppia, ENSMUSG00000116358, Mt3, Actb, Stmn1, Ubb	1334
GO:0006518	peptide metabolic process	92	0	0.74	1.00000	1.00000	7dpi	BP	Glut_24	GO:0006518		12	Tubb2a, Atp6v0c, Cox7c, ENSMUSG00000093383, Cst3, Hsp90ab1, Ppia, ENSMUSG00000116358, Mt3, Actb, Stmn1, Ubb	1334
GO:0006520	cellular amino acid metabolic process	7	0	0.06	1.00000	1.00000	7dpi	BP	Glut_24	GO:0006520		12	Tubb2a, Atp6v0c, Cox7c, ENSMUSG00000093383, Cst3, Hsp90ab1, Ppia, ENSMUSG00000116358, Mt3, Actb, Stmn1, Ubb	1334
GO:0006575	cellular modified amino acid metabolic p...	6	0	0.05	1.00000	1.00000	7dpi	BP	Glut_24	GO:0006575		12	Tubb2a, Atp6v0c, Cox7c, ENSMUSG00000093383, Cst3, Hsp90ab1, Ppia, ENSMUSG00000116358, Mt3, Actb, Stmn1, Ubb	1334
GO:0006576	cellular biogenic amine metabolic proces...	9	0	0.07	1.00000	1.00000	7dpi	BP	Glut_24	GO:0006576		12	Tubb2a, Atp6v0c, Cox7c, ENSMUSG00000093383, Cst3, Hsp90ab1, Ppia, ENSMUSG00000116358, Mt3, Actb, Stmn1, Ubb	1334
GO:0006584	catecholamine metabolic process	8	0	0.06	1.00000	1.00000	7dpi	BP	Glut_24	GO:0006584		12	Tubb2a, Atp6v0c, Cox7c, ENSMUSG00000093383, Cst3, Hsp90ab1, Ppia, ENSMUSG00000116358, Mt3, Actb, Stmn1, Ubb	1334
GO:0006605	protein targeting	33	0	0.27	1.00000	1.00000	7dpi	BP	Glut_24	GO:0006605		12	Tubb2a, Atp6v0c, Cox7c, ENSMUSG00000093383, Cst3, Hsp90ab1, Ppia, ENSMUSG00000116358, Mt3, Actb, Stmn1, Ubb	1334
GO:0006612	protein targeting to membrane	12	0	0.1	1.00000	1.00000	7dpi	BP	Glut_24	GO:0006612		12	Tubb2a, Atp6v0c, Cox7c, ENSMUSG00000093383, Cst3, Hsp90ab1, Ppia, ENSMUSG00000116358, Mt3, Actb, Stmn1, Ubb	1334
GO:0006626	protein targeting to mitochondrion	5	0	0.04	1.00000	1.00000	7dpi	BP	Glut_24	GO:0006626		12	Tubb2a, Atp6v0c, Cox7c, ENSMUSG00000093383, Cst3, Hsp90ab1, Ppia, ENSMUSG00000116358, Mt3, Actb, Stmn1, Ubb	1334
GO:0006631	fatty acid metabolic process	18	0	0.14	1.00000	1.00000	7dpi	BP	Glut_24	GO:0006631		12	Tubb2a, Atp6v0c, Cox7c, ENSMUSG00000093383, Cst3, Hsp90ab1, Ppia, ENSMUSG00000116358, Mt3, Actb, Stmn1, Ubb	1334
GO:0006633	fatty acid biosynthetic process	13	0	0.1	1.00000	1.00000	7dpi	BP	Glut_24	GO:0006633		12	Tubb2a, Atp6v0c, Cox7c, ENSMUSG00000093383, Cst3, Hsp90ab1, Ppia, ENSMUSG00000116358, Mt3, Actb, Stmn1, Ubb	1334
GO:0006637	acyl-CoA metabolic process	5	0	0.04	1.00000	1.00000	7dpi	BP	Glut_24	GO:0006637		12	Tubb2a, Atp6v0c, Cox7c, ENSMUSG00000093383, Cst3, Hsp90ab1, Ppia, ENSMUSG00000116358, Mt3, Actb, Stmn1, Ubb	1334
GO:0006638	neutral lipid metabolic process	7	0	0.06	1.00000	1.00000	7dpi	BP	Glut_24	GO:0006638		12	Tubb2a, Atp6v0c, Cox7c, ENSMUSG00000093383, Cst3, Hsp90ab1, Ppia, ENSMUSG00000116358, Mt3, Actb, Stmn1, Ubb	1334
GO:0006639	acylglycerol metabolic process	6	0	0.05	1.00000	1.00000	7dpi	BP	Glut_24	GO:0006639		12	Tubb2a, Atp6v0c, Cox7c, ENSMUSG00000093383, Cst3, Hsp90ab1, Ppia, ENSMUSG00000116358, Mt3, Actb, Stmn1, Ubb	1334
GO:0006643	membrane lipid metabolic process	9	0	0.07	1.00000	1.00000	7dpi	BP	Glut_24	GO:0006643		12	Tubb2a, Atp6v0c, Cox7c, ENSMUSG00000093383, Cst3, Hsp90ab1, Ppia, ENSMUSG00000116358, Mt3, Actb, Stmn1, Ubb	1334
GO:0006644	phospholipid metabolic process	19	0	0.15	1.00000	1.00000	7dpi	BP	Glut_24	GO:0006644		12	Tubb2a, Atp6v0c, Cox7c, ENSMUSG00000093383, Cst3, Hsp90ab1, Ppia, ENSMUSG00000116358, Mt3, Actb, Stmn1, Ubb	1334
GO:0006650	glycerophospholipid metabolic process	16	0	0.13	1.00000	1.00000	7dpi	BP	Glut_24	GO:0006650		12	Tubb2a, Atp6v0c, Cox7c, ENSMUSG00000093383, Cst3, Hsp90ab1, Ppia, ENSMUSG00000116358, Mt3, Actb, Stmn1, Ubb	1334
GO:0006661	phosphatidylinositol biosynthetic proces...	6	0	0.05	1.00000	1.00000	7dpi	BP	Glut_24	GO:0006661		12	Tubb2a, Atp6v0c, Cox7c, ENSMUSG00000093383, Cst3, Hsp90ab1, Ppia, ENSMUSG00000116358, Mt3, Actb, Stmn1, Ubb	1334
GO:0006664	glycolipid metabolic process	7	0	0.06	1.00000	1.00000	7dpi	BP	Glut_24	GO:0006664		12	Tubb2a, Atp6v0c, Cox7c, ENSMUSG00000093383, Cst3, Hsp90ab1, Ppia, ENSMUSG00000116358, Mt3, Actb, Stmn1, Ubb	1334
GO:0006665	sphingolipid metabolic process	9	0	0.07	1.00000	1.00000	7dpi	BP	Glut_24	GO:0006665		12	Tubb2a, Atp6v0c, Cox7c, ENSMUSG00000093383, Cst3, Hsp90ab1, Ppia, ENSMUSG00000116358, Mt3, Actb, Stmn1, Ubb	1334
GO:0006672	ceramide metabolic process	7	0	0.06	1.00000	1.00000	7dpi	BP	Glut_24	GO:0006672		12	Tubb2a, Atp6v0c, Cox7c, ENSMUSG00000093383, Cst3, Hsp90ab1, Ppia, ENSMUSG00000116358, Mt3, Actb, Stmn1, Ubb	1334
GO:0006687	glycosphingolipid metabolic process	7	0	0.06	1.00000	1.00000	7dpi	BP	Glut_24	GO:0006687		12	Tubb2a, Atp6v0c, Cox7c, ENSMUSG00000093383, Cst3, Hsp90ab1, Ppia, ENSMUSG00000116358, Mt3, Actb, Stmn1, Ubb	1334
GO:0006690	icosanoid metabolic process	5	0	0.04	1.00000	1.00000	7dpi	BP	Glut_24	GO:0006690		12	Tubb2a, Atp6v0c, Cox7c, ENSMUSG00000093383, Cst3, Hsp90ab1, Ppia, ENSMUSG00000116358, Mt3, Actb, Stmn1, Ubb	1334
GO:0006753	nucleoside phosphate metabolic process	46	0	0.37	1.00000	1.00000	7dpi	BP	Glut_24	GO:0006753		12	Tubb2a, Atp6v0c, Cox7c, ENSMUSG00000093383, Cst3, Hsp90ab1, Ppia, ENSMUSG00000116358, Mt3, Actb, Stmn1, Ubb	1334
GO:0006754	ATP biosynthetic process	20	0	0.16	1.00000	1.00000	7dpi	BP	Glut_24	GO:0006754		12	Tubb2a, Atp6v0c, Cox7c, ENSMUSG00000093383, Cst3, Hsp90ab1, Ppia, ENSMUSG00000116358, Mt3, Actb, Stmn1, Ubb	1334
GO:0006757	ATP generation from ADP	11	0	0.09	1.00000	1.00000	7dpi	BP	Glut_24	GO:0006757		12	Tubb2a, Atp6v0c, Cox7c, ENSMUSG00000093383, Cst3, Hsp90ab1, Ppia, ENSMUSG00000116358, Mt3, Actb, Stmn1, Ubb	1334
GO:0006790	sulfur compound metabolic process	19	0	0.15	1.00000	1.00000	7dpi	BP	Glut_24	GO:0006790		12	Tubb2a, Atp6v0c, Cox7c, ENSMUSG00000093383, Cst3, Hsp90ab1, Ppia, ENSMUSG00000116358, Mt3, Actb, Stmn1, Ubb	1334
GO:0006809	nitric oxide biosynthetic process	9	0	0.07	1.00000	1.00000	7dpi	BP	Glut_24	GO:0006809		12	Tubb2a, Atp6v0c, Cox7c, ENSMUSG00000093383, Cst3, Hsp90ab1, Ppia, ENSMUSG00000116358, Mt3, Actb, Stmn1, Ubb	1334
GO:0006813	potassium ion transport	40	0	0.32	1.00000	1.00000	7dpi	BP	Glut_24	GO:0006813		12	Tubb2a, Atp6v0c, Cox7c, ENSMUSG00000093383, Cst3, Hsp90ab1, Ppia, ENSMUSG00000116358, Mt3, Actb, Stmn1, Ubb	1334
GO:0006814	sodium ion transport	40	0	0.32	1.00000	1.00000	7dpi	BP	Glut_24	GO:0006814		12	Tubb2a, Atp6v0c, Cox7c, ENSMUSG00000093383, Cst3, Hsp90ab1, Ppia, ENSMUSG00000116358, Mt3, Actb, Stmn1, Ubb	1334
GO:0006816	calcium ion transport	49	0	0.39	1.00000	1.00000	7dpi	BP	Glut_24	GO:0006816		12	Tubb2a, Atp6v0c, Cox7c, ENSMUSG00000093383, Cst3, Hsp90ab1, Ppia, ENSMUSG00000116358, Mt3, Actb, Stmn1, Ubb	1334
GO:0006820	anion transport	43	0	0.35	1.00000	1.00000	7dpi	BP	Glut_24	GO:0006820		12	Tubb2a, Atp6v0c, Cox7c, ENSMUSG00000093383, Cst3, Hsp90ab1, Ppia, ENSMUSG00000116358, Mt3, Actb, Stmn1, Ubb	1334
GO:0006821	chloride transport	12	0	0.1	1.00000	1.00000	7dpi	BP	Glut_24	GO:0006821		12	Tubb2a, Atp6v0c, Cox7c, ENSMUSG00000093383, Cst3, Hsp90ab1, Ppia, ENSMUSG00000116358, Mt3, Actb, Stmn1, Ubb	1334
GO:0006826	iron ion transport	5	0	0.04	1.00000	1.00000	7dpi	BP	Glut_24	GO:0006826		12	Tubb2a, Atp6v0c, Cox7c, ENSMUSG00000093383, Cst3, Hsp90ab1, Ppia, ENSMUSG00000116358, Mt3, Actb, Stmn1, Ubb	1334
GO:0006835	dicarboxylic acid transport	15	0	0.12	1.00000	1.00000	7dpi	BP	Glut_24	GO:0006835		12	Tubb2a, Atp6v0c, Cox7c, ENSMUSG00000093383, Cst3, Hsp90ab1, Ppia, ENSMUSG00000116358, Mt3, Actb, Stmn1, Ubb	1334
GO:0006836	neurotransmitter transport	53	0	0.43	1.00000	1.00000	7dpi	BP	Glut_24	GO:0006836		12	Tubb2a, Atp6v0c, Cox7c, ENSMUSG00000093383, Cst3, Hsp90ab1, Ppia, ENSMUSG00000116358, Mt3, Actb, Stmn1, Ubb	1334
GO:0006839	mitochondrial transport	26	0	0.21	1.00000	1.00000	7dpi	BP	Glut_24	GO:0006839		12	Tubb2a, Atp6v0c, Cox7c, ENSMUSG00000093383, Cst3, Hsp90ab1, Ppia, ENSMUSG00000116358, Mt3, Actb, Stmn1, Ubb	1334
GO:0006865	amino acid transport	20	0	0.16	1.00000	1.00000	7dpi	BP	Glut_24	GO:0006865		12	Tubb2a, Atp6v0c, Cox7c, ENSMUSG00000093383, Cst3, Hsp90ab1, Ppia, ENSMUSG00000116358, Mt3, Actb, Stmn1, Ubb	1334
GO:0006869	lipid transport	23	0	0.19	1.00000	1.00000	7dpi	BP	Glut_24	GO:0006869		12	Tubb2a, Atp6v0c, Cox7c, ENSMUSG00000093383, Cst3, Hsp90ab1, Ppia, ENSMUSG00000116358, Mt3, Actb, Stmn1, Ubb	1334
GO:0006874	cellular calcium ion homeostasis	48	0	0.39	1.00000	1.00000	7dpi	BP	Glut_24	GO:0006874		12	Tubb2a, Atp6v0c, Cox7c, ENSMUSG00000093383, Cst3, Hsp90ab1, Ppia, ENSMUSG00000116358, Mt3, Actb, Stmn1, Ubb	1334
GO:0006879	cellular iron ion homeostasis	5	0	0.04	1.00000	1.00000	7dpi	BP	Glut_24	GO:0006879		12	Tubb2a, Atp6v0c, Cox7c, ENSMUSG00000093383, Cst3, Hsp90ab1, Ppia, ENSMUSG00000116358, Mt3, Actb, Stmn1, Ubb	1334
GO:0006883	cellular sodium ion homeostasis	6	0	0.05	1.00000	1.00000	7dpi	BP	Glut_24	GO:0006883		12	Tubb2a, Atp6v0c, Cox7c, ENSMUSG00000093383, Cst3, Hsp90ab1, Ppia, ENSMUSG00000116358, Mt3, Actb, Stmn1, Ubb	1334
GO:0006887	exocytosis	62	0	0.5	1.00000	1.00000	7dpi	BP	Glut_24	GO:0006887		12	Tubb2a, Atp6v0c, Cox7c, ENSMUSG00000093383, Cst3, Hsp90ab1, Ppia, ENSMUSG00000116358, Mt3, Actb, Stmn1, Ubb	1334
GO:0006888	endoplasmic reticulum to Golgi vesicle-m...	10	0	0.08	1.00000	1.00000	7dpi	BP	Glut_24	GO:0006888		12	Tubb2a, Atp6v0c, Cox7c, ENSMUSG00000093383, Cst3, Hsp90ab1, Ppia, ENSMUSG00000116358, Mt3, Actb, Stmn1, Ubb	1334
GO:0006890	retrograde vesicle-mediated transport, G...	6	0	0.05	1.00000	1.00000	7dpi	BP	Glut_24	GO:0006890		12	Tubb2a, Atp6v0c, Cox7c, ENSMUSG00000093383, Cst3, Hsp90ab1, Ppia, ENSMUSG00000116358, Mt3, Actb, Stmn1, Ubb	1334
GO:0006891	intra-Golgi vesicle-mediated transport	5	0	0.04	1.00000	1.00000	7dpi	BP	Glut_24	GO:0006891		12	Tubb2a, Atp6v0c, Cox7c, ENSMUSG00000093383, Cst3, Hsp90ab1, Ppia, ENSMUSG00000116358, Mt3, Actb, Stmn1, Ubb	1334
GO:0006892	post-Golgi vesicle-mediated transport	16	0	0.13	1.00000	1.00000	7dpi	BP	Glut_24	GO:0006892		12	Tubb2a, Atp6v0c, Cox7c, ENSMUSG00000093383, Cst3, Hsp90ab1, Ppia, ENSMUSG00000116358, Mt3, Actb, Stmn1, Ubb	1334
GO:0006893	Golgi to plasma membrane transport	9	0	0.07	1.00000	1.00000	7dpi	BP	Glut_24	GO:0006893		12	Tubb2a, Atp6v0c, Cox7c, ENSMUSG00000093383, Cst3, Hsp90ab1, Ppia, ENSMUSG00000116358, Mt3, Actb, Stmn1, Ubb	1334
GO:0006898	receptor-mediated endocytosis	33	0	0.27	1.00000	1.00000	7dpi	BP	Glut_24	GO:0006898		12	Tubb2a, Atp6v0c, Cox7c, ENSMUSG00000093383, Cst3, Hsp90ab1, Ppia, ENSMUSG00000116358, Mt3, Actb, Stmn1, Ubb	1334
GO:0006900	vesicle budding from membrane	5	0	0.04	1.00000	1.00000	7dpi	BP	Glut_24	GO:0006900		12	Tubb2a, Atp6v0c, Cox7c, ENSMUSG00000093383, Cst3, Hsp90ab1, Ppia, ENSMUSG00000116358, Mt3, Actb, Stmn1, Ubb	1334
GO:0006903	vesicle targeting	5	0	0.04	1.00000	1.00000	7dpi	BP	Glut_24	GO:0006903		12	Tubb2a, Atp6v0c, Cox7c, ENSMUSG00000093383, Cst3, Hsp90ab1, Ppia, ENSMUSG00000116358, Mt3, Actb, Stmn1, Ubb	1334
GO:0006904	vesicle docking involved in exocytosis	9	0	0.07	1.00000	1.00000	7dpi	BP	Glut_24	GO:0006904		12	Tubb2a, Atp6v0c, Cox7c, ENSMUSG00000093383, Cst3, Hsp90ab1, Ppia, ENSMUSG00000116358, Mt3, Actb, Stmn1, Ubb	1334
GO:0006906	vesicle fusion	11	0	0.09	1.00000	1.00000	7dpi	BP	Glut_24	GO:0006906		12	Tubb2a, Atp6v0c, Cox7c, ENSMUSG00000093383, Cst3, Hsp90ab1, Ppia, ENSMUSG00000116358, Mt3, Actb, Stmn1, Ubb	1334
GO:0006909	phagocytosis	10	0	0.08	1.00000	1.00000	7dpi	BP	Glut_24	GO:0006909		12	Tubb2a, Atp6v0c, Cox7c, ENSMUSG00000093383, Cst3, Hsp90ab1, Ppia, ENSMUSG00000116358, Mt3, Actb, Stmn1, Ubb	1334
GO:0006911	phagocytosis, engulfment	5	0	0.04	1.00000	1.00000	7dpi	BP	Glut_24	GO:0006911		12	Tubb2a, Atp6v0c, Cox7c, ENSMUSG00000093383, Cst3, Hsp90ab1, Ppia, ENSMUSG00000116358, Mt3, Actb, Stmn1, Ubb	1334
GO:0006936	muscle contraction	37	0	0.3	1.00000	1.00000	7dpi	BP	Glut_24	GO:0006936		12	Tubb2a, Atp6v0c, Cox7c, ENSMUSG00000093383, Cst3, Hsp90ab1, Ppia, ENSMUSG00000116358, Mt3, Actb, Stmn1, Ubb	1334
GO:0006937	regulation of muscle contraction	22	0	0.18	1.00000	1.00000	7dpi	BP	Glut_24	GO:0006937		12	Tubb2a, Atp6v0c, Cox7c, ENSMUSG00000093383, Cst3, Hsp90ab1, Ppia, ENSMUSG00000116358, Mt3, Actb, Stmn1, Ubb	1334
GO:0006939	smooth muscle contraction	12	0	0.1	1.00000	1.00000	7dpi	BP	Glut_24	GO:0006939		12	Tubb2a, Atp6v0c, Cox7c, ENSMUSG00000093383, Cst3, Hsp90ab1, Ppia, ENSMUSG00000116358, Mt3, Actb, Stmn1, Ubb	1334
GO:0006940	regulation of smooth muscle contraction	6	0	0.05	1.00000	1.00000	7dpi	BP	Glut_24	GO:0006940		12	Tubb2a, Atp6v0c, Cox7c, ENSMUSG00000093383, Cst3, Hsp90ab1, Ppia, ENSMUSG00000116358, Mt3, Actb, Stmn1, Ubb	1334
GO:0006941	striated muscle contraction	26	0	0.21	1.00000	1.00000	7dpi	BP	Glut_24	GO:0006941		12	Tubb2a, Atp6v0c, Cox7c, ENSMUSG00000093383, Cst3, Hsp90ab1, Ppia, ENSMUSG00000116358, Mt3, Actb, Stmn1, Ubb	1334
GO:0006942	regulation of striated muscle contractio...	16	0	0.13	1.00000	1.00000	7dpi	BP	Glut_24	GO:0006942		12	Tubb2a, Atp6v0c, Cox7c, ENSMUSG00000093383, Cst3, Hsp90ab1, Ppia, ENSMUSG00000116358, Mt3, Actb, Stmn1, Ubb	1334
GO:0006952	defense response	85	0	0.68	1.00000	1.00000	7dpi	BP	Glut_24	GO:0006952		12	Tubb2a, Atp6v0c, Cox7c, ENSMUSG00000093383, Cst3, Hsp90ab1, Ppia, ENSMUSG00000116358, Mt3, Actb, Stmn1, Ubb	1334
GO:0006954	inflammatory response	40	0	0.32	1.00000	1.00000	7dpi	BP	Glut_24	GO:0006954		12	Tubb2a, Atp6v0c, Cox7c, ENSMUSG00000093383, Cst3, Hsp90ab1, Ppia, ENSMUSG00000116358, Mt3, Actb, Stmn1, Ubb	1334
GO:0006955	immune response	73	0	0.59	1.00000	1.00000	7dpi	BP	Glut_24	GO:0006955		12	Tubb2a, Atp6v0c, Cox7c, ENSMUSG00000093383, Cst3, Hsp90ab1, Ppia, ENSMUSG00000116358, Mt3, Actb, Stmn1, Ubb	1334
GO:0006959	humoral immune response	6	0	0.05	1.00000	1.00000	7dpi	BP	Glut_24	GO:0006959		12	Tubb2a, Atp6v0c, Cox7c, ENSMUSG00000093383, Cst3, Hsp90ab1, Ppia, ENSMUSG00000116358, Mt3, Actb, Stmn1, Ubb	1334
GO:0006970	response to osmotic stress	8	0	0.06	1.00000	1.00000	7dpi	BP	Glut_24	GO:0006970		12	Tubb2a, Atp6v0c, Cox7c, ENSMUSG00000093383, Cst3, Hsp90ab1, Ppia, ENSMUSG00000116358, Mt3, Actb, Stmn1, Ubb	1334
GO:0006974	cellular response to DNA damage stimulus	39	0	0.31	1.00000	1.00000	7dpi	BP	Glut_24	GO:0006974		12	Tubb2a, Atp6v0c, Cox7c, ENSMUSG00000093383, Cst3, Hsp90ab1, Ppia, ENSMUSG00000116358, Mt3, Actb, Stmn1, Ubb	1334
GO:0006986	response to unfolded protein	6	0	0.05	1.00000	1.00000	7dpi	BP	Glut_24	GO:0006986		12	Tubb2a, Atp6v0c, Cox7c, ENSMUSG00000093383, Cst3, Hsp90ab1, Ppia, ENSMUSG00000116358, Mt3, Actb, Stmn1, Ubb	1334
GO:0006997	nucleus organization	13	0	0.1	1.00000	1.00000	7dpi	BP	Glut_24	GO:0006997		12	Tubb2a, Atp6v0c, Cox7c, ENSMUSG00000093383, Cst3, Hsp90ab1, Ppia, ENSMUSG00000116358, Mt3, Actb, Stmn1, Ubb	1334
GO:0007005	mitochondrion organization	50	0	0.4	1.00000	1.00000	7dpi	BP	Glut_24	GO:0007005		12	Tubb2a, Atp6v0c, Cox7c, ENSMUSG00000093383, Cst3, Hsp90ab1, Ppia, ENSMUSG00000116358, Mt3, Actb, Stmn1, Ubb	1334
GO:0007006	mitochondrial membrane organization	11	0	0.09	1.00000	1.00000	7dpi	BP	Glut_24	GO:0007006		12	Tubb2a, Atp6v0c, Cox7c, ENSMUSG00000093383, Cst3, Hsp90ab1, Ppia, ENSMUSG00000116358, Mt3, Actb, Stmn1, Ubb	1334
GO:0007009	plasma membrane organization	12	0	0.1	1.00000	1.00000	7dpi	BP	Glut_24	GO:0007009		12	Tubb2a, Atp6v0c, Cox7c, ENSMUSG00000093383, Cst3, Hsp90ab1, Ppia, ENSMUSG00000116358, Mt3, Actb, Stmn1, Ubb	1334
GO:0007026	negative regulation of microtubule depol...	6	0	0.05	1.00000	1.00000	7dpi	BP	Glut_24	GO:0007026		12	Tubb2a, Atp6v0c, Cox7c, ENSMUSG00000093383, Cst3, Hsp90ab1, Ppia, ENSMUSG00000116358, Mt3, Actb, Stmn1, Ubb	1334
GO:0007029	endoplasmic reticulum organization	12	0	0.1	1.00000	1.00000	7dpi	BP	Glut_24	GO:0007029		12	Tubb2a, Atp6v0c, Cox7c, ENSMUSG00000093383, Cst3, Hsp90ab1, Ppia, ENSMUSG00000116358, Mt3, Actb, Stmn1, Ubb	1334
GO:0007030	Golgi organization	14	0	0.11	1.00000	1.00000	7dpi	BP	Glut_24	GO:0007030		12	Tubb2a, Atp6v0c, Cox7c, ENSMUSG00000093383, Cst3, Hsp90ab1, Ppia, ENSMUSG00000116358, Mt3, Actb, Stmn1, Ubb	1334
GO:0007034	vacuolar transport	13	0	0.1	1.00000	1.00000	7dpi	BP	Glut_24	GO:0007034		12	Tubb2a, Atp6v0c, Cox7c, ENSMUSG00000093383, Cst3, Hsp90ab1, Ppia, ENSMUSG00000116358, Mt3, Actb, Stmn1, Ubb	1334
GO:0007041	lysosomal transport	7	0	0.06	1.00000	1.00000	7dpi	BP	Glut_24	GO:0007041		12	Tubb2a, Atp6v0c, Cox7c, ENSMUSG00000093383, Cst3, Hsp90ab1, Ppia, ENSMUSG00000116358, Mt3, Actb, Stmn1, Ubb	1334
GO:0007044	cell-substrate junction assembly	15	0	0.12	1.00000	1.00000	7dpi	BP	Glut_24	GO:0007044		12	Tubb2a, Atp6v0c, Cox7c, ENSMUSG00000093383, Cst3, Hsp90ab1, Ppia, ENSMUSG00000116358, Mt3, Actb, Stmn1, Ubb	1334
GO:0007059	chromosome segregation	18	0	0.14	1.00000	1.00000	7dpi	BP	Glut_24	GO:0007059		12	Tubb2a, Atp6v0c, Cox7c, ENSMUSG00000093383, Cst3, Hsp90ab1, Ppia, ENSMUSG00000116358, Mt3, Actb, Stmn1, Ubb	1334
GO:0007088	regulation of mitotic nuclear division	9	0	0.07	1.00000	1.00000	7dpi	BP	Glut_24	GO:0007088		12	Tubb2a, Atp6v0c, Cox7c, ENSMUSG00000093383, Cst3, Hsp90ab1, Ppia, ENSMUSG00000116358, Mt3, Actb, Stmn1, Ubb	1334
GO:0007091	metaphase/anaphase transition of mitotic...	5	0	0.04	1.00000	1.00000	7dpi	BP	Glut_24	GO:0007091		12	Tubb2a, Atp6v0c, Cox7c, ENSMUSG00000093383, Cst3, Hsp90ab1, Ppia, ENSMUSG00000116358, Mt3, Actb, Stmn1, Ubb	1334
GO:0007093	mitotic cell cycle checkpoint signaling	9	0	0.07	1.00000	1.00000	7dpi	BP	Glut_24	GO:0007093		12	Tubb2a, Atp6v0c, Cox7c, ENSMUSG00000093383, Cst3, Hsp90ab1, Ppia, ENSMUSG00000116358, Mt3, Actb, Stmn1, Ubb	1334
GO:0007097	nuclear migration	6	0	0.05	1.00000	1.00000	7dpi	BP	Glut_24	GO:0007097		12	Tubb2a, Atp6v0c, Cox7c, ENSMUSG00000093383, Cst3, Hsp90ab1, Ppia, ENSMUSG00000116358, Mt3, Actb, Stmn1, Ubb	1334
GO:0007098	centrosome cycle	5	0	0.04	1.00000	1.00000	7dpi	BP	Glut_24	GO:0007098		12	Tubb2a, Atp6v0c, Cox7c, ENSMUSG00000093383, Cst3, Hsp90ab1, Ppia, ENSMUSG00000116358, Mt3, Actb, Stmn1, Ubb	1334
GO:0007156	homophilic cell adhesion via plasma memb...	24	0	0.19	1.00000	1.00000	7dpi	BP	Glut_24	GO:0007156		12	Tubb2a, Atp6v0c, Cox7c, ENSMUSG00000093383, Cst3, Hsp90ab1, Ppia, ENSMUSG00000116358, Mt3, Actb, Stmn1, Ubb	1334
GO:0007157	heterophilic cell-cell adhesion via plas...	11	0	0.09	1.00000	1.00000	7dpi	BP	Glut_24	GO:0007157		12	Tubb2a, Atp6v0c, Cox7c, ENSMUSG00000093383, Cst3, Hsp90ab1, Ppia, ENSMUSG00000116358, Mt3, Actb, Stmn1, Ubb	1334
GO:0007158	neuron cell-cell adhesion	5	0	0.04	1.00000	1.00000	7dpi	BP	Glut_24	GO:0007158		12	Tubb2a, Atp6v0c, Cox7c, ENSMUSG00000093383, Cst3, Hsp90ab1, Ppia, ENSMUSG00000116358, Mt3, Actb, Stmn1, Ubb	1334
GO:0007159	leukocyte cell-cell adhesion	21	0	0.17	1.00000	1.00000	7dpi	BP	Glut_24	GO:0007159		12	Tubb2a, Atp6v0c, Cox7c, ENSMUSG00000093383, Cst3, Hsp90ab1, Ppia, ENSMUSG00000116358, Mt3, Actb, Stmn1, Ubb	1334
GO:0007160	cell-matrix adhesion	23	0	0.19	1.00000	1.00000	7dpi	BP	Glut_24	GO:0007160		12	Tubb2a, Atp6v0c, Cox7c, ENSMUSG00000093383, Cst3, Hsp90ab1, Ppia, ENSMUSG00000116358, Mt3, Actb, Stmn1, Ubb	1334
GO:0007162	negative regulation of cell adhesion	26	0	0.21	1.00000	1.00000	7dpi	BP	Glut_24	GO:0007162		12	Tubb2a, Atp6v0c, Cox7c, ENSMUSG00000093383, Cst3, Hsp90ab1, Ppia, ENSMUSG00000116358, Mt3, Actb, Stmn1, Ubb	1334
GO:0007164	establishment of tissue polarity	6	0	0.05	1.00000	1.00000	7dpi	BP	Glut_24	GO:0007164		12	Tubb2a, Atp6v0c, Cox7c, ENSMUSG00000093383, Cst3, Hsp90ab1, Ppia, ENSMUSG00000116358, Mt3, Actb, Stmn1, Ubb	1334
GO:0007173	epidermal growth factor receptor signali...	6	0	0.05	1.00000	1.00000	7dpi	BP	Glut_24	GO:0007173		12	Tubb2a, Atp6v0c, Cox7c, ENSMUSG00000093383, Cst3, Hsp90ab1, Ppia, ENSMUSG00000116358, Mt3, Actb, Stmn1, Ubb	1334
GO:0007188	adenylate cyclase-modulating G protein-c...	22	0	0.18	1.00000	1.00000	7dpi	BP	Glut_24	GO:0007188		12	Tubb2a, Atp6v0c, Cox7c, ENSMUSG00000093383, Cst3, Hsp90ab1, Ppia, ENSMUSG00000116358, Mt3, Actb, Stmn1, Ubb	1334
GO:0007189	adenylate cyclase-activating G protein-c...	11	0	0.09	1.00000	1.00000	7dpi	BP	Glut_24	GO:0007189		12	Tubb2a, Atp6v0c, Cox7c, ENSMUSG00000093383, Cst3, Hsp90ab1, Ppia, ENSMUSG00000116358, Mt3, Actb, Stmn1, Ubb	1334
GO:0007193	adenylate cyclase-inhibiting G protein-c...	7	0	0.06	1.00000	1.00000	7dpi	BP	Glut_24	GO:0007193		12	Tubb2a, Atp6v0c, Cox7c, ENSMUSG00000093383, Cst3, Hsp90ab1, Ppia, ENSMUSG00000116358, Mt3, Actb, Stmn1, Ubb	1334
GO:0007200	phospholipase C-activating G protein-cou...	6	0	0.05	1.00000	1.00000	7dpi	BP	Glut_24	GO:0007200		12	Tubb2a, Atp6v0c, Cox7c, ENSMUSG00000093383, Cst3, Hsp90ab1, Ppia, ENSMUSG00000116358, Mt3, Actb, Stmn1, Ubb	1334
GO:0007204	positive regulation of cytosolic calcium...	31	0	0.25	1.00000	1.00000	7dpi	BP	Glut_24	GO:0007204		12	Tubb2a, Atp6v0c, Cox7c, ENSMUSG00000093383, Cst3, Hsp90ab1, Ppia, ENSMUSG00000116358, Mt3, Actb, Stmn1, Ubb	1334
GO:0007212	dopamine receptor signaling pathway	7	0	0.06	1.00000	1.00000	7dpi	BP	Glut_24	GO:0007212		12	Tubb2a, Atp6v0c, Cox7c, ENSMUSG00000093383, Cst3, Hsp90ab1, Ppia, ENSMUSG00000116358, Mt3, Actb, Stmn1, Ubb	1334
GO:0007214	gamma-aminobutyric acid signaling pathwa...	10	0	0.08	1.00000	1.00000	7dpi	BP	Glut_24	GO:0007214		12	Tubb2a, Atp6v0c, Cox7c, ENSMUSG00000093383, Cst3, Hsp90ab1, Ppia, ENSMUSG00000116358, Mt3, Actb, Stmn1, Ubb	1334
GO:0007215	glutamate receptor signaling pathway	15	0	0.12	1.00000	1.00000	7dpi	BP	Glut_24	GO:0007215		12	Tubb2a, Atp6v0c, Cox7c, ENSMUSG00000093383, Cst3, Hsp90ab1, Ppia, ENSMUSG00000116358, Mt3, Actb, Stmn1, Ubb	1334
GO:0007216	G protein-coupled glutamate receptor sig...	5	0	0.04	1.00000	1.00000	7dpi	BP	Glut_24	GO:0007216		12	Tubb2a, Atp6v0c, Cox7c, ENSMUSG00000093383, Cst3, Hsp90ab1, Ppia, ENSMUSG00000116358, Mt3, Actb, Stmn1, Ubb	1334
GO:0007219	Notch signaling pathway	12	0	0.1	1.00000	1.00000	7dpi	BP	Glut_24	GO:0007219		12	Tubb2a, Atp6v0c, Cox7c, ENSMUSG00000093383, Cst3, Hsp90ab1, Ppia, ENSMUSG00000116358, Mt3, Actb, Stmn1, Ubb	1334
GO:0007224	smoothened signaling pathway	9	0	0.07	1.00000	1.00000	7dpi	BP	Glut_24	GO:0007224		12	Tubb2a, Atp6v0c, Cox7c, ENSMUSG00000093383, Cst3, Hsp90ab1, Ppia, ENSMUSG00000116358, Mt3, Actb, Stmn1, Ubb	1334
GO:0007229	integrin-mediated signaling pathway	6	0	0.05	1.00000	1.00000	7dpi	BP	Glut_24	GO:0007229		12	Tubb2a, Atp6v0c, Cox7c, ENSMUSG00000093383, Cst3, Hsp90ab1, Ppia, ENSMUSG00000116358, Mt3, Actb, Stmn1, Ubb	1334
GO:0007249	I-kappaB kinase/NF-kappaB signaling	15	0	0.12	1.00000	1.00000	7dpi	BP	Glut_24	GO:0007249		12	Tubb2a, Atp6v0c, Cox7c, ENSMUSG00000093383, Cst3, Hsp90ab1, Ppia, ENSMUSG00000116358, Mt3, Actb, Stmn1, Ubb	1334
GO:0007254	JNK cascade	23	0	0.19	1.00000	1.00000	7dpi	BP	Glut_24	GO:0007254		12	Tubb2a, Atp6v0c, Cox7c, ENSMUSG00000093383, Cst3, Hsp90ab1, Ppia, ENSMUSG00000116358, Mt3, Actb, Stmn1, Ubb	1334
GO:0007259	receptor signaling pathway via JAK-STAT	7	0	0.06	1.00000	1.00000	7dpi	BP	Glut_24	GO:0007259		12	Tubb2a, Atp6v0c, Cox7c, ENSMUSG00000093383, Cst3, Hsp90ab1, Ppia, ENSMUSG00000116358, Mt3, Actb, Stmn1, Ubb	1334
GO:0007268	chemical synaptic transmission	154	0	1.24	1.00000	1.00000	7dpi	BP	Glut_24	GO:0007268		12	Tubb2a, Atp6v0c, Cox7c, ENSMUSG00000093383, Cst3, Hsp90ab1, Ppia, ENSMUSG00000116358, Mt3, Actb, Stmn1, Ubb	1334
GO:0007269	neurotransmitter secretion	47	0	0.38	1.00000	1.00000	7dpi	BP	Glut_24	GO:0007269		12	Tubb2a, Atp6v0c, Cox7c, ENSMUSG00000093383, Cst3, Hsp90ab1, Ppia, ENSMUSG00000116358, Mt3, Actb, Stmn1, Ubb	1334
GO:0007270	neuron-neuron synaptic transmission	8	0	0.06	1.00000	1.00000	7dpi	BP	Glut_24	GO:0007270		12	Tubb2a, Atp6v0c, Cox7c, ENSMUSG00000093383, Cst3, Hsp90ab1, Ppia, ENSMUSG00000116358, Mt3, Actb, Stmn1, Ubb	1334
GO:0007272	ensheathment of neurons	27	0	0.22	1.00000	1.00000	7dpi	BP	Glut_24	GO:0007272		12	Tubb2a, Atp6v0c, Cox7c, ENSMUSG00000093383, Cst3, Hsp90ab1, Ppia, ENSMUSG00000116358, Mt3, Actb, Stmn1, Ubb	1334
GO:0007274	neuromuscular synaptic transmission	7	0	0.06	1.00000	1.00000	7dpi	BP	Glut_24	GO:0007274		12	Tubb2a, Atp6v0c, Cox7c, ENSMUSG00000093383, Cst3, Hsp90ab1, Ppia, ENSMUSG00000116358, Mt3, Actb, Stmn1, Ubb	1334
GO:0007281	germ cell development	16	0	0.13	1.00000	1.00000	7dpi	BP	Glut_24	GO:0007281		12	Tubb2a, Atp6v0c, Cox7c, ENSMUSG00000093383, Cst3, Hsp90ab1, Ppia, ENSMUSG00000116358, Mt3, Actb, Stmn1, Ubb	1334
GO:0007283	spermatogenesis	34	0	0.27	1.00000	1.00000	7dpi	BP	Glut_24	GO:0007283		12	Tubb2a, Atp6v0c, Cox7c, ENSMUSG00000093383, Cst3, Hsp90ab1, Ppia, ENSMUSG00000116358, Mt3, Actb, Stmn1, Ubb	1334
GO:0007286	spermatid development	9	0	0.07	1.00000	1.00000	7dpi	BP	Glut_24	GO:0007286		12	Tubb2a, Atp6v0c, Cox7c, ENSMUSG00000093383, Cst3, Hsp90ab1, Ppia, ENSMUSG00000116358, Mt3, Actb, Stmn1, Ubb	1334
GO:0007338	single fertilization	8	0	0.06	1.00000	1.00000	7dpi	BP	Glut_24	GO:0007338		12	Tubb2a, Atp6v0c, Cox7c, ENSMUSG00000093383, Cst3, Hsp90ab1, Ppia, ENSMUSG00000116358, Mt3, Actb, Stmn1, Ubb	1334
GO:0007346	regulation of mitotic cell cycle	34	0	0.27	1.00000	1.00000	7dpi	BP	Glut_24	GO:0007346		12	Tubb2a, Atp6v0c, Cox7c, ENSMUSG00000093383, Cst3, Hsp90ab1, Ppia, ENSMUSG00000116358, Mt3, Actb, Stmn1, Ubb	1334
GO:0007368	determination of left/right symmetry	5	0	0.04	1.00000	1.00000	7dpi	BP	Glut_24	GO:0007368		12	Tubb2a, Atp6v0c, Cox7c, ENSMUSG00000093383, Cst3, Hsp90ab1, Ppia, ENSMUSG00000116358, Mt3, Actb, Stmn1, Ubb	1334
GO:0007369	gastrulation	8	0	0.06	1.00000	1.00000	7dpi	BP	Glut_24	GO:0007369		12	Tubb2a, Atp6v0c, Cox7c, ENSMUSG00000093383, Cst3, Hsp90ab1, Ppia, ENSMUSG00000116358, Mt3, Actb, Stmn1, Ubb	1334
GO:0007389	pattern specification process	20	0	0.16	1.00000	1.00000	7dpi	BP	Glut_24	GO:0007389		12	Tubb2a, Atp6v0c, Cox7c, ENSMUSG00000093383, Cst3, Hsp90ab1, Ppia, ENSMUSG00000116358, Mt3, Actb, Stmn1, Ubb	1334
GO:0007405	neuroblast proliferation	7	0	0.06	1.00000	1.00000	7dpi	BP	Glut_24	GO:0007405		12	Tubb2a, Atp6v0c, Cox7c, ENSMUSG00000093383, Cst3, Hsp90ab1, Ppia, ENSMUSG00000116358, Mt3, Actb, Stmn1, Ubb	1334
GO:0007411	axon guidance	41	0	0.33	1.00000	1.00000	7dpi	BP	Glut_24	GO:0007411		12	Tubb2a, Atp6v0c, Cox7c, ENSMUSG00000093383, Cst3, Hsp90ab1, Ppia, ENSMUSG00000116358, Mt3, Actb, Stmn1, Ubb	1334
GO:0007416	synapse assembly	49	0	0.39	1.00000	1.00000	7dpi	BP	Glut_24	GO:0007416		12	Tubb2a, Atp6v0c, Cox7c, ENSMUSG00000093383, Cst3, Hsp90ab1, Ppia, ENSMUSG00000116358, Mt3, Actb, Stmn1, Ubb	1334
GO:0007422	peripheral nervous system development	10	0	0.08	1.00000	1.00000	7dpi	BP	Glut_24	GO:0007422		12	Tubb2a, Atp6v0c, Cox7c, ENSMUSG00000093383, Cst3, Hsp90ab1, Ppia, ENSMUSG00000116358, Mt3, Actb, Stmn1, Ubb	1334
GO:0007423	sensory organ development	45	0	0.36	1.00000	1.00000	7dpi	BP	Glut_24	GO:0007423		12	Tubb2a, Atp6v0c, Cox7c, ENSMUSG00000093383, Cst3, Hsp90ab1, Ppia, ENSMUSG00000116358, Mt3, Actb, Stmn1, Ubb	1334
GO:0007498	mesoderm development	5	0	0.04	1.00000	1.00000	7dpi	BP	Glut_24	GO:0007498		12	Tubb2a, Atp6v0c, Cox7c, ENSMUSG00000093383, Cst3, Hsp90ab1, Ppia, ENSMUSG00000116358, Mt3, Actb, Stmn1, Ubb	1334
GO:0007507	heart development	53	0	0.43	1.00000	1.00000	7dpi	BP	Glut_24	GO:0007507		12	Tubb2a, Atp6v0c, Cox7c, ENSMUSG00000093383, Cst3, Hsp90ab1, Ppia, ENSMUSG00000116358, Mt3, Actb, Stmn1, Ubb	1334
GO:0007517	muscle organ development	29	0	0.23	1.00000	1.00000	7dpi	BP	Glut_24	GO:0007517		12	Tubb2a, Atp6v0c, Cox7c, ENSMUSG00000093383, Cst3, Hsp90ab1, Ppia, ENSMUSG00000116358, Mt3, Actb, Stmn1, Ubb	1334
GO:0007519	skeletal muscle tissue development	18	0	0.14	1.00000	1.00000	7dpi	BP	Glut_24	GO:0007519		12	Tubb2a, Atp6v0c, Cox7c, ENSMUSG00000093383, Cst3, Hsp90ab1, Ppia, ENSMUSG00000116358, Mt3, Actb, Stmn1, Ubb	1334
GO:0007528	neuromuscular junction development	8	0	0.06	1.00000	1.00000	7dpi	BP	Glut_24	GO:0007528		12	Tubb2a, Atp6v0c, Cox7c, ENSMUSG00000093383, Cst3, Hsp90ab1, Ppia, ENSMUSG00000116358, Mt3, Actb, Stmn1, Ubb	1334
GO:0007549	dosage compensation	6	0	0.05	1.00000	1.00000	7dpi	BP	Glut_24	GO:0007549		12	Tubb2a, Atp6v0c, Cox7c, ENSMUSG00000093383, Cst3, Hsp90ab1, Ppia, ENSMUSG00000116358, Mt3, Actb, Stmn1, Ubb	1334
GO:0007565	female pregnancy	6	0	0.05	1.00000	1.00000	7dpi	BP	Glut_24	GO:0007565		12	Tubb2a, Atp6v0c, Cox7c, ENSMUSG00000093383, Cst3, Hsp90ab1, Ppia, ENSMUSG00000116358, Mt3, Actb, Stmn1, Ubb	1334
GO:0007568	aging	19	0	0.15	1.00000	1.00000	7dpi	BP	Glut_24	GO:0007568		12	Tubb2a, Atp6v0c, Cox7c, ENSMUSG00000093383, Cst3, Hsp90ab1, Ppia, ENSMUSG00000116358, Mt3, Actb, Stmn1, Ubb	1334
GO:0007569	cell aging	5	0	0.04	1.00000	1.00000	7dpi	BP	Glut_24	GO:0007569		12	Tubb2a, Atp6v0c, Cox7c, ENSMUSG00000093383, Cst3, Hsp90ab1, Ppia, ENSMUSG00000116358, Mt3, Actb, Stmn1, Ubb	1334
GO:0007584	response to nutrient	5	0	0.04	1.00000	1.00000	7dpi	BP	Glut_24	GO:0007584		12	Tubb2a, Atp6v0c, Cox7c, ENSMUSG00000093383, Cst3, Hsp90ab1, Ppia, ENSMUSG00000116358, Mt3, Actb, Stmn1, Ubb	1334
GO:0007585	respiratory gaseous exchange by respirat...	11	0	0.09	1.00000	1.00000	7dpi	BP	Glut_24	GO:0007585		12	Tubb2a, Atp6v0c, Cox7c, ENSMUSG00000093383, Cst3, Hsp90ab1, Ppia, ENSMUSG00000116358, Mt3, Actb, Stmn1, Ubb	1334
GO:0007586	digestion	5	0	0.04	1.00000	1.00000	7dpi	BP	Glut_24	GO:0007586		12	Tubb2a, Atp6v0c, Cox7c, ENSMUSG00000093383, Cst3, Hsp90ab1, Ppia, ENSMUSG00000116358, Mt3, Actb, Stmn1, Ubb	1334
GO:0007589	body fluid secretion	7	0	0.06	1.00000	1.00000	7dpi	BP	Glut_24	GO:0007589		12	Tubb2a, Atp6v0c, Cox7c, ENSMUSG00000093383, Cst3, Hsp90ab1, Ppia, ENSMUSG00000116358, Mt3, Actb, Stmn1, Ubb	1334
GO:0007600	sensory perception	51	0	0.41	1.00000	1.00000	7dpi	BP	Glut_24	GO:0007600		12	Tubb2a, Atp6v0c, Cox7c, ENSMUSG00000093383, Cst3, Hsp90ab1, Ppia, ENSMUSG00000116358, Mt3, Actb, Stmn1, Ubb	1334
GO:0007605	sensory perception of sound	23	0	0.19	1.00000	1.00000	7dpi	BP	Glut_24	GO:0007605		12	Tubb2a, Atp6v0c, Cox7c, ENSMUSG00000093383, Cst3, Hsp90ab1, Ppia, ENSMUSG00000116358, Mt3, Actb, Stmn1, Ubb	1334
GO:0007606	sensory perception of chemical stimulus	6	0	0.05	1.00000	1.00000	7dpi	BP	Glut_24	GO:0007606		12	Tubb2a, Atp6v0c, Cox7c, ENSMUSG00000093383, Cst3, Hsp90ab1, Ppia, ENSMUSG00000116358, Mt3, Actb, Stmn1, Ubb	1334
GO:0007610	behavior	136	0	1.1	1.00000	1.00000	7dpi	BP	Glut_24	GO:0007610		12	Tubb2a, Atp6v0c, Cox7c, ENSMUSG00000093383, Cst3, Hsp90ab1, Ppia, ENSMUSG00000116358, Mt3, Actb, Stmn1, Ubb	1334
GO:0007611	learning or memory	68	0	0.55	1.00000	1.00000	7dpi	BP	Glut_24	GO:0007611		12	Tubb2a, Atp6v0c, Cox7c, ENSMUSG00000093383, Cst3, Hsp90ab1, Ppia, ENSMUSG00000116358, Mt3, Actb, Stmn1, Ubb	1334
GO:0007612	learning	45	0	0.36	1.00000	1.00000	7dpi	BP	Glut_24	GO:0007612		12	Tubb2a, Atp6v0c, Cox7c, ENSMUSG00000093383, Cst3, Hsp90ab1, Ppia, ENSMUSG00000116358, Mt3, Actb, Stmn1, Ubb	1334
GO:0007613	memory	34	0	0.27	1.00000	1.00000	7dpi	BP	Glut_24	GO:0007613		12	Tubb2a, Atp6v0c, Cox7c, ENSMUSG00000093383, Cst3, Hsp90ab1, Ppia, ENSMUSG00000116358, Mt3, Actb, Stmn1, Ubb	1334
GO:0007616	long-term memory	10	0	0.08	1.00000	1.00000	7dpi	BP	Glut_24	GO:0007616		12	Tubb2a, Atp6v0c, Cox7c, ENSMUSG00000093383, Cst3, Hsp90ab1, Ppia, ENSMUSG00000116358, Mt3, Actb, Stmn1, Ubb	1334
GO:0007622	rhythmic behavior	10	0	0.08	1.00000	1.00000	7dpi	BP	Glut_24	GO:0007622		12	Tubb2a, Atp6v0c, Cox7c, ENSMUSG00000093383, Cst3, Hsp90ab1, Ppia, ENSMUSG00000116358, Mt3, Actb, Stmn1, Ubb	1334
GO:0007623	circadian rhythm	29	0	0.23	1.00000	1.00000	7dpi	BP	Glut_24	GO:0007623		12	Tubb2a, Atp6v0c, Cox7c, ENSMUSG00000093383, Cst3, Hsp90ab1, Ppia, ENSMUSG00000116358, Mt3, Actb, Stmn1, Ubb	1334
GO:0007626	locomotory behavior	67	0	0.54	1.00000	1.00000	7dpi	BP	Glut_24	GO:0007626		12	Tubb2a, Atp6v0c, Cox7c, ENSMUSG00000093383, Cst3, Hsp90ab1, Ppia, ENSMUSG00000116358, Mt3, Actb, Stmn1, Ubb	1334
GO:0007628	adult walking behavior	11	0	0.09	1.00000	1.00000	7dpi	BP	Glut_24	GO:0007628		12	Tubb2a, Atp6v0c, Cox7c, ENSMUSG00000093383, Cst3, Hsp90ab1, Ppia, ENSMUSG00000116358, Mt3, Actb, Stmn1, Ubb	1334
GO:0007631	feeding behavior	12	0	0.1	1.00000	1.00000	7dpi	BP	Glut_24	GO:0007631		12	Tubb2a, Atp6v0c, Cox7c, ENSMUSG00000093383, Cst3, Hsp90ab1, Ppia, ENSMUSG00000116358, Mt3, Actb, Stmn1, Ubb	1334
GO:0007632	visual behavior	17	0	0.14	1.00000	1.00000	7dpi	BP	Glut_24	GO:0007632		12	Tubb2a, Atp6v0c, Cox7c, ENSMUSG00000093383, Cst3, Hsp90ab1, Ppia, ENSMUSG00000116358, Mt3, Actb, Stmn1, Ubb	1334
GO:0008015	blood circulation	61	0	0.49	1.00000	1.00000	7dpi	BP	Glut_24	GO:0008015		12	Tubb2a, Atp6v0c, Cox7c, ENSMUSG00000093383, Cst3, Hsp90ab1, Ppia, ENSMUSG00000116358, Mt3, Actb, Stmn1, Ubb	1334
GO:0008016	regulation of heart contraction	31	0	0.25	1.00000	1.00000	7dpi	BP	Glut_24	GO:0008016		12	Tubb2a, Atp6v0c, Cox7c, ENSMUSG00000093383, Cst3, Hsp90ab1, Ppia, ENSMUSG00000116358, Mt3, Actb, Stmn1, Ubb	1334
GO:0008037	cell recognition	25	0	0.2	1.00000	1.00000	7dpi	BP	Glut_24	GO:0008037		12	Tubb2a, Atp6v0c, Cox7c, ENSMUSG00000093383, Cst3, Hsp90ab1, Ppia, ENSMUSG00000116358, Mt3, Actb, Stmn1, Ubb	1334
GO:0008038	neuron recognition	19	0	0.15	1.00000	1.00000	7dpi	BP	Glut_24	GO:0008038		12	Tubb2a, Atp6v0c, Cox7c, ENSMUSG00000093383, Cst3, Hsp90ab1, Ppia, ENSMUSG00000116358, Mt3, Actb, Stmn1, Ubb	1334
GO:0008064	regulation of actin polymerization or de...	20	0	0.16	1.00000	1.00000	7dpi	BP	Glut_24	GO:0008064		12	Tubb2a, Atp6v0c, Cox7c, ENSMUSG00000093383, Cst3, Hsp90ab1, Ppia, ENSMUSG00000116358, Mt3, Actb, Stmn1, Ubb	1334
GO:0008088	axo-dendritic transport	19	0	0.15	1.00000	1.00000	7dpi	BP	Glut_24	GO:0008088		12	Tubb2a, Atp6v0c, Cox7c, ENSMUSG00000093383, Cst3, Hsp90ab1, Ppia, ENSMUSG00000116358, Mt3, Actb, Stmn1, Ubb	1334
GO:0008089	anterograde axonal transport	8	0	0.06	1.00000	1.00000	7dpi	BP	Glut_24	GO:0008089		12	Tubb2a, Atp6v0c, Cox7c, ENSMUSG00000093383, Cst3, Hsp90ab1, Ppia, ENSMUSG00000116358, Mt3, Actb, Stmn1, Ubb	1334
GO:0008090	retrograde axonal transport	7	0	0.06	1.00000	1.00000	7dpi	BP	Glut_24	GO:0008090		12	Tubb2a, Atp6v0c, Cox7c, ENSMUSG00000093383, Cst3, Hsp90ab1, Ppia, ENSMUSG00000116358, Mt3, Actb, Stmn1, Ubb	1334
GO:0008154	actin polymerization or depolymerization	24	0	0.19	1.00000	1.00000	7dpi	BP	Glut_24	GO:0008154		12	Tubb2a, Atp6v0c, Cox7c, ENSMUSG00000093383, Cst3, Hsp90ab1, Ppia, ENSMUSG00000116358, Mt3, Actb, Stmn1, Ubb	1334
GO:0008213	protein alkylation	19	0	0.15	1.00000	1.00000	7dpi	BP	Glut_24	GO:0008213		12	Tubb2a, Atp6v0c, Cox7c, ENSMUSG00000093383, Cst3, Hsp90ab1, Ppia, ENSMUSG00000116358, Mt3, Actb, Stmn1, Ubb	1334
GO:0008217	regulation of blood pressure	17	0	0.14	1.00000	1.00000	7dpi	BP	Glut_24	GO:0008217		12	Tubb2a, Atp6v0c, Cox7c, ENSMUSG00000093383, Cst3, Hsp90ab1, Ppia, ENSMUSG00000116358, Mt3, Actb, Stmn1, Ubb	1334
GO:0008285	negative regulation of cell population p...	49	0	0.39	1.00000	1.00000	7dpi	BP	Glut_24	GO:0008285		12	Tubb2a, Atp6v0c, Cox7c, ENSMUSG00000093383, Cst3, Hsp90ab1, Ppia, ENSMUSG00000116358, Mt3, Actb, Stmn1, Ubb	1334
GO:0008286	insulin receptor signaling pathway	13	0	0.1	1.00000	1.00000	7dpi	BP	Glut_24	GO:0008286		12	Tubb2a, Atp6v0c, Cox7c, ENSMUSG00000093383, Cst3, Hsp90ab1, Ppia, ENSMUSG00000116358, Mt3, Actb, Stmn1, Ubb	1334
GO:0008306	associative learning	23	0	0.19	1.00000	1.00000	7dpi	BP	Glut_24	GO:0008306		12	Tubb2a, Atp6v0c, Cox7c, ENSMUSG00000093383, Cst3, Hsp90ab1, Ppia, ENSMUSG00000116358, Mt3, Actb, Stmn1, Ubb	1334
GO:0008344	adult locomotory behavior	30	0	0.24	1.00000	1.00000	7dpi	BP	Glut_24	GO:0008344		12	Tubb2a, Atp6v0c, Cox7c, ENSMUSG00000093383, Cst3, Hsp90ab1, Ppia, ENSMUSG00000116358, Mt3, Actb, Stmn1, Ubb	1334
GO:0008347	glial cell migration	7	0	0.06	1.00000	1.00000	7dpi	BP	Glut_24	GO:0008347		12	Tubb2a, Atp6v0c, Cox7c, ENSMUSG00000093383, Cst3, Hsp90ab1, Ppia, ENSMUSG00000116358, Mt3, Actb, Stmn1, Ubb	1334
GO:0008360	regulation of cell shape	16	0	0.13	1.00000	1.00000	7dpi	BP	Glut_24	GO:0008360		12	Tubb2a, Atp6v0c, Cox7c, ENSMUSG00000093383, Cst3, Hsp90ab1, Ppia, ENSMUSG00000116358, Mt3, Actb, Stmn1, Ubb	1334
GO:0008366	axon ensheathment	27	0	0.22	1.00000	1.00000	7dpi	BP	Glut_24	GO:0008366		12	Tubb2a, Atp6v0c, Cox7c, ENSMUSG00000093383, Cst3, Hsp90ab1, Ppia, ENSMUSG00000116358, Mt3, Actb, Stmn1, Ubb	1334
GO:0008380	RNA splicing	49	0	0.39	1.00000	1.00000	7dpi	BP	Glut_24	GO:0008380		12	Tubb2a, Atp6v0c, Cox7c, ENSMUSG00000093383, Cst3, Hsp90ab1, Ppia, ENSMUSG00000116358, Mt3, Actb, Stmn1, Ubb	1334
GO:0008542	visual learning	16	0	0.13	1.00000	1.00000	7dpi	BP	Glut_24	GO:0008542		12	Tubb2a, Atp6v0c, Cox7c, ENSMUSG00000093383, Cst3, Hsp90ab1, Ppia, ENSMUSG00000116358, Mt3, Actb, Stmn1, Ubb	1334
GO:0008543	fibroblast growth factor receptor signal...	5	0	0.04	1.00000	1.00000	7dpi	BP	Glut_24	GO:0008543		12	Tubb2a, Atp6v0c, Cox7c, ENSMUSG00000093383, Cst3, Hsp90ab1, Ppia, ENSMUSG00000116358, Mt3, Actb, Stmn1, Ubb	1334
GO:0008544	epidermis development	20	0	0.16	1.00000	1.00000	7dpi	BP	Glut_24	GO:0008544		12	Tubb2a, Atp6v0c, Cox7c, ENSMUSG00000093383, Cst3, Hsp90ab1, Ppia, ENSMUSG00000116358, Mt3, Actb, Stmn1, Ubb	1334
GO:0008589	regulation of smoothened signaling pathw...	6	0	0.05	1.00000	1.00000	7dpi	BP	Glut_24	GO:0008589		12	Tubb2a, Atp6v0c, Cox7c, ENSMUSG00000093383, Cst3, Hsp90ab1, Ppia, ENSMUSG00000116358, Mt3, Actb, Stmn1, Ubb	1334
GO:0008593	regulation of Notch signaling pathway	6	0	0.05	1.00000	1.00000	7dpi	BP	Glut_24	GO:0008593		12	Tubb2a, Atp6v0c, Cox7c, ENSMUSG00000093383, Cst3, Hsp90ab1, Ppia, ENSMUSG00000116358, Mt3, Actb, Stmn1, Ubb	1334
GO:0008610	lipid biosynthetic process	36	0	0.29	1.00000	1.00000	7dpi	BP	Glut_24	GO:0008610		12	Tubb2a, Atp6v0c, Cox7c, ENSMUSG00000093383, Cst3, Hsp90ab1, Ppia, ENSMUSG00000116358, Mt3, Actb, Stmn1, Ubb	1334
GO:0008625	extrinsic apoptotic signaling pathway vi...	7	0	0.06	1.00000	1.00000	7dpi	BP	Glut_24	GO:0008625		12	Tubb2a, Atp6v0c, Cox7c, ENSMUSG00000093383, Cst3, Hsp90ab1, Ppia, ENSMUSG00000116358, Mt3, Actb, Stmn1, Ubb	1334
GO:0008630	intrinsic apoptotic signaling pathway in...	5	0	0.04	1.00000	1.00000	7dpi	BP	Glut_24	GO:0008630		12	Tubb2a, Atp6v0c, Cox7c, ENSMUSG00000093383, Cst3, Hsp90ab1, Ppia, ENSMUSG00000116358, Mt3, Actb, Stmn1, Ubb	1334
GO:0008637	apoptotic mitochondrial changes	9	0	0.07	1.00000	1.00000	7dpi	BP	Glut_24	GO:0008637		12	Tubb2a, Atp6v0c, Cox7c, ENSMUSG00000093383, Cst3, Hsp90ab1, Ppia, ENSMUSG00000116358, Mt3, Actb, Stmn1, Ubb	1334
GO:0008643	carbohydrate transport	10	0	0.08	1.00000	1.00000	7dpi	BP	Glut_24	GO:0008643		12	Tubb2a, Atp6v0c, Cox7c, ENSMUSG00000093383, Cst3, Hsp90ab1, Ppia, ENSMUSG00000116358, Mt3, Actb, Stmn1, Ubb	1334
GO:0008645	hexose transmembrane transport	10	0	0.08	1.00000	1.00000	7dpi	BP	Glut_24	GO:0008645		12	Tubb2a, Atp6v0c, Cox7c, ENSMUSG00000093383, Cst3, Hsp90ab1, Ppia, ENSMUSG00000116358, Mt3, Actb, Stmn1, Ubb	1334
GO:0008654	phospholipid biosynthetic process	12	0	0.1	1.00000	1.00000	7dpi	BP	Glut_24	GO:0008654		12	Tubb2a, Atp6v0c, Cox7c, ENSMUSG00000093383, Cst3, Hsp90ab1, Ppia, ENSMUSG00000116358, Mt3, Actb, Stmn1, Ubb	1334
GO:0009048	dosage compensation by inactivation of X...	6	0	0.05	1.00000	1.00000	7dpi	BP	Glut_24	GO:0009048		12	Tubb2a, Atp6v0c, Cox7c, ENSMUSG00000093383, Cst3, Hsp90ab1, Ppia, ENSMUSG00000116358, Mt3, Actb, Stmn1, Ubb	1334
GO:0009116	nucleoside metabolic process	6	0	0.05	1.00000	1.00000	7dpi	BP	Glut_24	GO:0009116		12	Tubb2a, Atp6v0c, Cox7c, ENSMUSG00000093383, Cst3, Hsp90ab1, Ppia, ENSMUSG00000116358, Mt3, Actb, Stmn1, Ubb	1334
GO:0009117	nucleotide metabolic process	46	0	0.37	1.00000	1.00000	7dpi	BP	Glut_24	GO:0009117		12	Tubb2a, Atp6v0c, Cox7c, ENSMUSG00000093383, Cst3, Hsp90ab1, Ppia, ENSMUSG00000116358, Mt3, Actb, Stmn1, Ubb	1334
GO:0009132	nucleoside diphosphate metabolic process	12	0	0.1	1.00000	1.00000	7dpi	BP	Glut_24	GO:0009132		12	Tubb2a, Atp6v0c, Cox7c, ENSMUSG00000093383, Cst3, Hsp90ab1, Ppia, ENSMUSG00000116358, Mt3, Actb, Stmn1, Ubb	1334
GO:0009135	purine nucleoside diphosphate metabolic ...	11	0	0.09	1.00000	1.00000	7dpi	BP	Glut_24	GO:0009135		12	Tubb2a, Atp6v0c, Cox7c, ENSMUSG00000093383, Cst3, Hsp90ab1, Ppia, ENSMUSG00000116358, Mt3, Actb, Stmn1, Ubb	1334
GO:0009141	nucleoside triphosphate metabolic proces...	23	0	0.19	1.00000	1.00000	7dpi	BP	Glut_24	GO:0009141		12	Tubb2a, Atp6v0c, Cox7c, ENSMUSG00000093383, Cst3, Hsp90ab1, Ppia, ENSMUSG00000116358, Mt3, Actb, Stmn1, Ubb	1334
GO:0009142	nucleoside triphosphate biosynthetic pro...	22	0	0.18	1.00000	1.00000	7dpi	BP	Glut_24	GO:0009142		12	Tubb2a, Atp6v0c, Cox7c, ENSMUSG00000093383, Cst3, Hsp90ab1, Ppia, ENSMUSG00000116358, Mt3, Actb, Stmn1, Ubb	1334
GO:0009144	purine nucleoside triphosphate metabolic...	22	0	0.18	1.00000	1.00000	7dpi	BP	Glut_24	GO:0009144		12	Tubb2a, Atp6v0c, Cox7c, ENSMUSG00000093383, Cst3, Hsp90ab1, Ppia, ENSMUSG00000116358, Mt3, Actb, Stmn1, Ubb	1334
GO:0009145	purine nucleoside triphosphate biosynthe...	21	0	0.17	1.00000	1.00000	7dpi	BP	Glut_24	GO:0009145		12	Tubb2a, Atp6v0c, Cox7c, ENSMUSG00000093383, Cst3, Hsp90ab1, Ppia, ENSMUSG00000116358, Mt3, Actb, Stmn1, Ubb	1334
GO:0009150	purine ribonucleotide metabolic process	42	0	0.34	1.00000	1.00000	7dpi	BP	Glut_24	GO:0009150		12	Tubb2a, Atp6v0c, Cox7c, ENSMUSG00000093383, Cst3, Hsp90ab1, Ppia, ENSMUSG00000116358, Mt3, Actb, Stmn1, Ubb	1334
GO:0009152	purine ribonucleotide biosynthetic proce...	25	0	0.2	1.00000	1.00000	7dpi	BP	Glut_24	GO:0009152		12	Tubb2a, Atp6v0c, Cox7c, ENSMUSG00000093383, Cst3, Hsp90ab1, Ppia, ENSMUSG00000116358, Mt3, Actb, Stmn1, Ubb	1334
GO:0009154	purine ribonucleotide catabolic process	5	0	0.04	1.00000	1.00000	7dpi	BP	Glut_24	GO:0009154		12	Tubb2a, Atp6v0c, Cox7c, ENSMUSG00000093383, Cst3, Hsp90ab1, Ppia, ENSMUSG00000116358, Mt3, Actb, Stmn1, Ubb	1334
GO:0009165	nucleotide biosynthetic process	26	0	0.21	1.00000	1.00000	7dpi	BP	Glut_24	GO:0009165		12	Tubb2a, Atp6v0c, Cox7c, ENSMUSG00000093383, Cst3, Hsp90ab1, Ppia, ENSMUSG00000116358, Mt3, Actb, Stmn1, Ubb	1334
GO:0009166	nucleotide catabolic process	7	0	0.06	1.00000	1.00000	7dpi	BP	Glut_24	GO:0009166		12	Tubb2a, Atp6v0c, Cox7c, ENSMUSG00000093383, Cst3, Hsp90ab1, Ppia, ENSMUSG00000116358, Mt3, Actb, Stmn1, Ubb	1334
GO:0009179	purine ribonucleoside diphosphate metabo...	11	0	0.09	1.00000	1.00000	7dpi	BP	Glut_24	GO:0009179		12	Tubb2a, Atp6v0c, Cox7c, ENSMUSG00000093383, Cst3, Hsp90ab1, Ppia, ENSMUSG00000116358, Mt3, Actb, Stmn1, Ubb	1334
GO:0009185	ribonucleoside diphosphate metabolic pro...	11	0	0.09	1.00000	1.00000	7dpi	BP	Glut_24	GO:0009185		12	Tubb2a, Atp6v0c, Cox7c, ENSMUSG00000093383, Cst3, Hsp90ab1, Ppia, ENSMUSG00000116358, Mt3, Actb, Stmn1, Ubb	1334
GO:0009199	ribonucleoside triphosphate metabolic pr...	21	0	0.17	1.00000	1.00000	7dpi	BP	Glut_24	GO:0009199		12	Tubb2a, Atp6v0c, Cox7c, ENSMUSG00000093383, Cst3, Hsp90ab1, Ppia, ENSMUSG00000116358, Mt3, Actb, Stmn1, Ubb	1334
GO:0009201	ribonucleoside triphosphate biosynthetic...	20	0	0.16	1.00000	1.00000	7dpi	BP	Glut_24	GO:0009201		12	Tubb2a, Atp6v0c, Cox7c, ENSMUSG00000093383, Cst3, Hsp90ab1, Ppia, ENSMUSG00000116358, Mt3, Actb, Stmn1, Ubb	1334
GO:0009205	purine ribonucleoside triphosphate metab...	21	0	0.17	1.00000	1.00000	7dpi	BP	Glut_24	GO:0009205		12	Tubb2a, Atp6v0c, Cox7c, ENSMUSG00000093383, Cst3, Hsp90ab1, Ppia, ENSMUSG00000116358, Mt3, Actb, Stmn1, Ubb	1334
GO:0009206	purine ribonucleoside triphosphate biosy...	20	0	0.16	1.00000	1.00000	7dpi	BP	Glut_24	GO:0009206		12	Tubb2a, Atp6v0c, Cox7c, ENSMUSG00000093383, Cst3, Hsp90ab1, Ppia, ENSMUSG00000116358, Mt3, Actb, Stmn1, Ubb	1334
GO:0009259	ribonucleotide metabolic process	43	0	0.35	1.00000	1.00000	7dpi	BP	Glut_24	GO:0009259		12	Tubb2a, Atp6v0c, Cox7c, ENSMUSG00000093383, Cst3, Hsp90ab1, Ppia, ENSMUSG00000116358, Mt3, Actb, Stmn1, Ubb	1334
GO:0009260	ribonucleotide biosynthetic process	25	0	0.2	1.00000	1.00000	7dpi	BP	Glut_24	GO:0009260		12	Tubb2a, Atp6v0c, Cox7c, ENSMUSG00000093383, Cst3, Hsp90ab1, Ppia, ENSMUSG00000116358, Mt3, Actb, Stmn1, Ubb	1334
GO:0009261	ribonucleotide catabolic process	6	0	0.05	1.00000	1.00000	7dpi	BP	Glut_24	GO:0009261		12	Tubb2a, Atp6v0c, Cox7c, ENSMUSG00000093383, Cst3, Hsp90ab1, Ppia, ENSMUSG00000116358, Mt3, Actb, Stmn1, Ubb	1334
GO:0009267	cellular response to starvation	11	0	0.09	1.00000	1.00000	7dpi	BP	Glut_24	GO:0009267		12	Tubb2a, Atp6v0c, Cox7c, ENSMUSG00000093383, Cst3, Hsp90ab1, Ppia, ENSMUSG00000116358, Mt3, Actb, Stmn1, Ubb	1334
GO:0009308	amine metabolic process	11	0	0.09	1.00000	1.00000	7dpi	BP	Glut_24	GO:0009308		12	Tubb2a, Atp6v0c, Cox7c, ENSMUSG00000093383, Cst3, Hsp90ab1, Ppia, ENSMUSG00000116358, Mt3, Actb, Stmn1, Ubb	1334
GO:0009314	response to radiation	34	0	0.27	1.00000	1.00000	7dpi	BP	Glut_24	GO:0009314		12	Tubb2a, Atp6v0c, Cox7c, ENSMUSG00000093383, Cst3, Hsp90ab1, Ppia, ENSMUSG00000116358, Mt3, Actb, Stmn1, Ubb	1334
GO:0009410	response to xenobiotic stimulus	27	0	0.22	1.00000	1.00000	7dpi	BP	Glut_24	GO:0009410		12	Tubb2a, Atp6v0c, Cox7c, ENSMUSG00000093383, Cst3, Hsp90ab1, Ppia, ENSMUSG00000116358, Mt3, Actb, Stmn1, Ubb	1334
GO:0009411	response to UV	6	0	0.05	1.00000	1.00000	7dpi	BP	Glut_24	GO:0009411		12	Tubb2a, Atp6v0c, Cox7c, ENSMUSG00000093383, Cst3, Hsp90ab1, Ppia, ENSMUSG00000116358, Mt3, Actb, Stmn1, Ubb	1334
GO:0009416	response to light stimulus	31	0	0.25	1.00000	1.00000	7dpi	BP	Glut_24	GO:0009416		12	Tubb2a, Atp6v0c, Cox7c, ENSMUSG00000093383, Cst3, Hsp90ab1, Ppia, ENSMUSG00000116358, Mt3, Actb, Stmn1, Ubb	1334
GO:0009566	fertilization	11	0	0.09	1.00000	1.00000	7dpi	BP	Glut_24	GO:0009566		12	Tubb2a, Atp6v0c, Cox7c, ENSMUSG00000093383, Cst3, Hsp90ab1, Ppia, ENSMUSG00000116358, Mt3, Actb, Stmn1, Ubb	1334
GO:0009581	detection of external stimulus	9	0	0.07	1.00000	1.00000	7dpi	BP	Glut_24	GO:0009581		12	Tubb2a, Atp6v0c, Cox7c, ENSMUSG00000093383, Cst3, Hsp90ab1, Ppia, ENSMUSG00000116358, Mt3, Actb, Stmn1, Ubb	1334
GO:0009582	detection of abiotic stimulus	9	0	0.07	1.00000	1.00000	7dpi	BP	Glut_24	GO:0009582		12	Tubb2a, Atp6v0c, Cox7c, ENSMUSG00000093383, Cst3, Hsp90ab1, Ppia, ENSMUSG00000116358, Mt3, Actb, Stmn1, Ubb	1334
GO:0009607	response to biotic stimulus	66	0	0.53	1.00000	1.00000	7dpi	BP	Glut_24	GO:0009607		12	Tubb2a, Atp6v0c, Cox7c, ENSMUSG00000093383, Cst3, Hsp90ab1, Ppia, ENSMUSG00000116358, Mt3, Actb, Stmn1, Ubb	1334
GO:0009612	response to mechanical stimulus	14	0	0.11	1.00000	1.00000	7dpi	BP	Glut_24	GO:0009612		12	Tubb2a, Atp6v0c, Cox7c, ENSMUSG00000093383, Cst3, Hsp90ab1, Ppia, ENSMUSG00000116358, Mt3, Actb, Stmn1, Ubb	1334
GO:0009615	response to virus	17	0	0.14	1.00000	1.00000	7dpi	BP	Glut_24	GO:0009615		12	Tubb2a, Atp6v0c, Cox7c, ENSMUSG00000093383, Cst3, Hsp90ab1, Ppia, ENSMUSG00000116358, Mt3, Actb, Stmn1, Ubb	1334
GO:0009617	response to bacterium	29	0	0.23	1.00000	1.00000	7dpi	BP	Glut_24	GO:0009617		12	Tubb2a, Atp6v0c, Cox7c, ENSMUSG00000093383, Cst3, Hsp90ab1, Ppia, ENSMUSG00000116358, Mt3, Actb, Stmn1, Ubb	1334
GO:0009712	catechol-containing compound metabolic p...	8	0	0.06	1.00000	1.00000	7dpi	BP	Glut_24	GO:0009712		12	Tubb2a, Atp6v0c, Cox7c, ENSMUSG00000093383, Cst3, Hsp90ab1, Ppia, ENSMUSG00000116358, Mt3, Actb, Stmn1, Ubb	1334
GO:0009743	response to carbohydrate	19	0	0.15	1.00000	1.00000	7dpi	BP	Glut_24	GO:0009743		12	Tubb2a, Atp6v0c, Cox7c, ENSMUSG00000093383, Cst3, Hsp90ab1, Ppia, ENSMUSG00000116358, Mt3, Actb, Stmn1, Ubb	1334
GO:0009746	response to hexose	18	0	0.14	1.00000	1.00000	7dpi	BP	Glut_24	GO:0009746		12	Tubb2a, Atp6v0c, Cox7c, ENSMUSG00000093383, Cst3, Hsp90ab1, Ppia, ENSMUSG00000116358, Mt3, Actb, Stmn1, Ubb	1334
GO:0009749	response to glucose	18	0	0.14	1.00000	1.00000	7dpi	BP	Glut_24	GO:0009749		12	Tubb2a, Atp6v0c, Cox7c, ENSMUSG00000093383, Cst3, Hsp90ab1, Ppia, ENSMUSG00000116358, Mt3, Actb, Stmn1, Ubb	1334
GO:0009755	hormone-mediated signaling pathway	17	0	0.14	1.00000	1.00000	7dpi	BP	Glut_24	GO:0009755		12	Tubb2a, Atp6v0c, Cox7c, ENSMUSG00000093383, Cst3, Hsp90ab1, Ppia, ENSMUSG00000116358, Mt3, Actb, Stmn1, Ubb	1334
GO:0009790	embryo development	98	0	0.79	1.00000	1.00000	7dpi	BP	Glut_24	GO:0009790		12	Tubb2a, Atp6v0c, Cox7c, ENSMUSG00000093383, Cst3, Hsp90ab1, Ppia, ENSMUSG00000116358, Mt3, Actb, Stmn1, Ubb	1334
GO:0009791	post-embryonic development	17	0	0.14	1.00000	1.00000	7dpi	BP	Glut_24	GO:0009791		12	Tubb2a, Atp6v0c, Cox7c, ENSMUSG00000093383, Cst3, Hsp90ab1, Ppia, ENSMUSG00000116358, Mt3, Actb, Stmn1, Ubb	1334
GO:0009792	embryo development ending in birth or eg...	60	0	0.48	1.00000	1.00000	7dpi	BP	Glut_24	GO:0009792		12	Tubb2a, Atp6v0c, Cox7c, ENSMUSG00000093383, Cst3, Hsp90ab1, Ppia, ENSMUSG00000116358, Mt3, Actb, Stmn1, Ubb	1334
GO:0009799	specification of symmetry	5	0	0.04	1.00000	1.00000	7dpi	BP	Glut_24	GO:0009799		12	Tubb2a, Atp6v0c, Cox7c, ENSMUSG00000093383, Cst3, Hsp90ab1, Ppia, ENSMUSG00000116358, Mt3, Actb, Stmn1, Ubb	1334
GO:0009855	determination of bilateral symmetry	5	0	0.04	1.00000	1.00000	7dpi	BP	Glut_24	GO:0009855		12	Tubb2a, Atp6v0c, Cox7c, ENSMUSG00000093383, Cst3, Hsp90ab1, Ppia, ENSMUSG00000116358, Mt3, Actb, Stmn1, Ubb	1334
GO:0009887	animal organ morphogenesis	77	0	0.62	1.00000	1.00000	7dpi	BP	Glut_24	GO:0009887		12	Tubb2a, Atp6v0c, Cox7c, ENSMUSG00000093383, Cst3, Hsp90ab1, Ppia, ENSMUSG00000116358, Mt3, Actb, Stmn1, Ubb	1334
GO:0009896	positive regulation of catabolic process	51	0	0.41	1.00000	1.00000	7dpi	BP	Glut_24	GO:0009896		12	Tubb2a, Atp6v0c, Cox7c, ENSMUSG00000093383, Cst3, Hsp90ab1, Ppia, ENSMUSG00000116358, Mt3, Actb, Stmn1, Ubb	1334
GO:0009913	epidermal cell differentiation	10	0	0.08	1.00000	1.00000	7dpi	BP	Glut_24	GO:0009913		12	Tubb2a, Atp6v0c, Cox7c, ENSMUSG00000093383, Cst3, Hsp90ab1, Ppia, ENSMUSG00000116358, Mt3, Actb, Stmn1, Ubb	1334
GO:0009914	hormone transport	45	0	0.36	1.00000	1.00000	7dpi	BP	Glut_24	GO:0009914		12	Tubb2a, Atp6v0c, Cox7c, ENSMUSG00000093383, Cst3, Hsp90ab1, Ppia, ENSMUSG00000116358, Mt3, Actb, Stmn1, Ubb	1334
GO:0009952	anterior/posterior pattern specification	7	0	0.06	1.00000	1.00000	7dpi	BP	Glut_24	GO:0009952		12	Tubb2a, Atp6v0c, Cox7c, ENSMUSG00000093383, Cst3, Hsp90ab1, Ppia, ENSMUSG00000116358, Mt3, Actb, Stmn1, Ubb	1334
GO:0010092	specification of animal organ identity	5	0	0.04	1.00000	1.00000	7dpi	BP	Glut_24	GO:0010092		12	Tubb2a, Atp6v0c, Cox7c, ENSMUSG00000093383, Cst3, Hsp90ab1, Ppia, ENSMUSG00000116358, Mt3, Actb, Stmn1, Ubb	1334
GO:0010155	regulation of proton transport	5	0	0.04	1.00000	1.00000	7dpi	BP	Glut_24	GO:0010155		12	Tubb2a, Atp6v0c, Cox7c, ENSMUSG00000093383, Cst3, Hsp90ab1, Ppia, ENSMUSG00000116358, Mt3, Actb, Stmn1, Ubb	1334
GO:0010171	body morphogenesis	6	0	0.05	1.00000	1.00000	7dpi	BP	Glut_24	GO:0010171		12	Tubb2a, Atp6v0c, Cox7c, ENSMUSG00000093383, Cst3, Hsp90ab1, Ppia, ENSMUSG00000116358, Mt3, Actb, Stmn1, Ubb	1334
GO:0010256	endomembrane system organization	45	0	0.36	1.00000	1.00000	7dpi	BP	Glut_24	GO:0010256		12	Tubb2a, Atp6v0c, Cox7c, ENSMUSG00000093383, Cst3, Hsp90ab1, Ppia, ENSMUSG00000116358, Mt3, Actb, Stmn1, Ubb	1334
GO:0010257	NADH dehydrogenase complex assembly	10	0	0.08	1.00000	1.00000	7dpi	BP	Glut_24	GO:0010257		12	Tubb2a, Atp6v0c, Cox7c, ENSMUSG00000093383, Cst3, Hsp90ab1, Ppia, ENSMUSG00000116358, Mt3, Actb, Stmn1, Ubb	1334
GO:0010259	multicellular organism aging	8	0	0.06	1.00000	1.00000	7dpi	BP	Glut_24	GO:0010259		12	Tubb2a, Atp6v0c, Cox7c, ENSMUSG00000093383, Cst3, Hsp90ab1, Ppia, ENSMUSG00000116358, Mt3, Actb, Stmn1, Ubb	1334
GO:0010324	membrane invagination	6	0	0.05	1.00000	1.00000	7dpi	BP	Glut_24	GO:0010324		12	Tubb2a, Atp6v0c, Cox7c, ENSMUSG00000093383, Cst3, Hsp90ab1, Ppia, ENSMUSG00000116358, Mt3, Actb, Stmn1, Ubb	1334
GO:0010389	regulation of G2/M transition of mitotic...	5	0	0.04	1.00000	1.00000	7dpi	BP	Glut_24	GO:0010389		12	Tubb2a, Atp6v0c, Cox7c, ENSMUSG00000093383, Cst3, Hsp90ab1, Ppia, ENSMUSG00000116358, Mt3, Actb, Stmn1, Ubb	1334
GO:0010463	mesenchymal cell proliferation	7	0	0.06	1.00000	1.00000	7dpi	BP	Glut_24	GO:0010463		12	Tubb2a, Atp6v0c, Cox7c, ENSMUSG00000093383, Cst3, Hsp90ab1, Ppia, ENSMUSG00000116358, Mt3, Actb, Stmn1, Ubb	1334
GO:0010464	regulation of mesenchymal cell prolifera...	6	0	0.05	1.00000	1.00000	7dpi	BP	Glut_24	GO:0010464		12	Tubb2a, Atp6v0c, Cox7c, ENSMUSG00000093383, Cst3, Hsp90ab1, Ppia, ENSMUSG00000116358, Mt3, Actb, Stmn1, Ubb	1334
GO:0010469	regulation of signaling receptor activit...	13	0	0.1	1.00000	1.00000	7dpi	BP	Glut_24	GO:0010469		12	Tubb2a, Atp6v0c, Cox7c, ENSMUSG00000093383, Cst3, Hsp90ab1, Ppia, ENSMUSG00000116358, Mt3, Actb, Stmn1, Ubb	1334
GO:0010508	positive regulation of autophagy	16	0	0.13	1.00000	1.00000	7dpi	BP	Glut_24	GO:0010508		12	Tubb2a, Atp6v0c, Cox7c, ENSMUSG00000093383, Cst3, Hsp90ab1, Ppia, ENSMUSG00000116358, Mt3, Actb, Stmn1, Ubb	1334
GO:0010517	regulation of phospholipase activity	5	0	0.04	1.00000	1.00000	7dpi	BP	Glut_24	GO:0010517		12	Tubb2a, Atp6v0c, Cox7c, ENSMUSG00000093383, Cst3, Hsp90ab1, Ppia, ENSMUSG00000116358, Mt3, Actb, Stmn1, Ubb	1334
GO:0010522	regulation of calcium ion transport into...	18	0	0.14	1.00000	1.00000	7dpi	BP	Glut_24	GO:0010522		12	Tubb2a, Atp6v0c, Cox7c, ENSMUSG00000093383, Cst3, Hsp90ab1, Ppia, ENSMUSG00000116358, Mt3, Actb, Stmn1, Ubb	1334
GO:0010524	positive regulation of calcium ion trans...	9	0	0.07	1.00000	1.00000	7dpi	BP	Glut_24	GO:0010524		12	Tubb2a, Atp6v0c, Cox7c, ENSMUSG00000093383, Cst3, Hsp90ab1, Ppia, ENSMUSG00000116358, Mt3, Actb, Stmn1, Ubb	1334
GO:0010560	positive regulation of glycoprotein bios...	5	0	0.04	1.00000	1.00000	7dpi	BP	Glut_24	GO:0010560		12	Tubb2a, Atp6v0c, Cox7c, ENSMUSG00000093383, Cst3, Hsp90ab1, Ppia, ENSMUSG00000116358, Mt3, Actb, Stmn1, Ubb	1334
GO:0010564	regulation of cell cycle process	46	0	0.37	1.00000	1.00000	7dpi	BP	Glut_24	GO:0010564		12	Tubb2a, Atp6v0c, Cox7c, ENSMUSG00000093383, Cst3, Hsp90ab1, Ppia, ENSMUSG00000116358, Mt3, Actb, Stmn1, Ubb	1334
GO:0010565	regulation of cellular ketone metabolic ...	7	0	0.06	1.00000	1.00000	7dpi	BP	Glut_24	GO:0010565		12	Tubb2a, Atp6v0c, Cox7c, ENSMUSG00000093383, Cst3, Hsp90ab1, Ppia, ENSMUSG00000116358, Mt3, Actb, Stmn1, Ubb	1334
GO:0010591	regulation of lamellipodium assembly	7	0	0.06	1.00000	1.00000	7dpi	BP	Glut_24	GO:0010591		12	Tubb2a, Atp6v0c, Cox7c, ENSMUSG00000093383, Cst3, Hsp90ab1, Ppia, ENSMUSG00000116358, Mt3, Actb, Stmn1, Ubb	1334
GO:0010592	positive regulation of lamellipodium ass...	5	0	0.04	1.00000	1.00000	7dpi	BP	Glut_24	GO:0010592		12	Tubb2a, Atp6v0c, Cox7c, ENSMUSG00000093383, Cst3, Hsp90ab1, Ppia, ENSMUSG00000116358, Mt3, Actb, Stmn1, Ubb	1334
GO:0010594	regulation of endothelial cell migration	13	0	0.1	1.00000	1.00000	7dpi	BP	Glut_24	GO:0010594		12	Tubb2a, Atp6v0c, Cox7c, ENSMUSG00000093383, Cst3, Hsp90ab1, Ppia, ENSMUSG00000116358, Mt3, Actb, Stmn1, Ubb	1334
GO:0010595	positive regulation of endothelial cell ...	10	0	0.08	1.00000	1.00000	7dpi	BP	Glut_24	GO:0010595		12	Tubb2a, Atp6v0c, Cox7c, ENSMUSG00000093383, Cst3, Hsp90ab1, Ppia, ENSMUSG00000116358, Mt3, Actb, Stmn1, Ubb	1334
GO:0010608	posttranscriptional regulation of gene e...	42	0	0.34	1.00000	1.00000	7dpi	BP	Glut_24	GO:0010608		12	Tubb2a, Atp6v0c, Cox7c, ENSMUSG00000093383, Cst3, Hsp90ab1, Ppia, ENSMUSG00000116358, Mt3, Actb, Stmn1, Ubb	1334
GO:0010611	regulation of cardiac muscle hypertrophy	11	0	0.09	1.00000	1.00000	7dpi	BP	Glut_24	GO:0010611		12	Tubb2a, Atp6v0c, Cox7c, ENSMUSG00000093383, Cst3, Hsp90ab1, Ppia, ENSMUSG00000116358, Mt3, Actb, Stmn1, Ubb	1334
GO:0010613	positive regulation of cardiac muscle hy...	9	0	0.07	1.00000	1.00000	7dpi	BP	Glut_24	GO:0010613		12	Tubb2a, Atp6v0c, Cox7c, ENSMUSG00000093383, Cst3, Hsp90ab1, Ppia, ENSMUSG00000116358, Mt3, Actb, Stmn1, Ubb	1334
GO:0010631	epithelial cell migration	22	0	0.18	1.00000	1.00000	7dpi	BP	Glut_24	GO:0010631		12	Tubb2a, Atp6v0c, Cox7c, ENSMUSG00000093383, Cst3, Hsp90ab1, Ppia, ENSMUSG00000116358, Mt3, Actb, Stmn1, Ubb	1334
GO:0010632	regulation of epithelial cell migration	19	0	0.15	1.00000	1.00000	7dpi	BP	Glut_24	GO:0010632		12	Tubb2a, Atp6v0c, Cox7c, ENSMUSG00000093383, Cst3, Hsp90ab1, Ppia, ENSMUSG00000116358, Mt3, Actb, Stmn1, Ubb	1334
GO:0010633	negative regulation of epithelial cell m...	5	0	0.04	1.00000	1.00000	7dpi	BP	Glut_24	GO:0010633		12	Tubb2a, Atp6v0c, Cox7c, ENSMUSG00000093383, Cst3, Hsp90ab1, Ppia, ENSMUSG00000116358, Mt3, Actb, Stmn1, Ubb	1334
GO:0010634	positive regulation of epithelial cell m...	14	0	0.11	1.00000	1.00000	7dpi	BP	Glut_24	GO:0010634		12	Tubb2a, Atp6v0c, Cox7c, ENSMUSG00000093383, Cst3, Hsp90ab1, Ppia, ENSMUSG00000116358, Mt3, Actb, Stmn1, Ubb	1334
GO:0010638	positive regulation of organelle organiz...	56	0	0.45	1.00000	1.00000	7dpi	BP	Glut_24	GO:0010638		12	Tubb2a, Atp6v0c, Cox7c, ENSMUSG00000093383, Cst3, Hsp90ab1, Ppia, ENSMUSG00000116358, Mt3, Actb, Stmn1, Ubb	1334
GO:0010656	negative regulation of muscle cell apopt...	7	0	0.06	1.00000	1.00000	7dpi	BP	Glut_24	GO:0010656		12	Tubb2a, Atp6v0c, Cox7c, ENSMUSG00000093383, Cst3, Hsp90ab1, Ppia, ENSMUSG00000116358, Mt3, Actb, Stmn1, Ubb	1334
GO:0010657	muscle cell apoptotic process	9	0	0.07	1.00000	1.00000	7dpi	BP	Glut_24	GO:0010657		12	Tubb2a, Atp6v0c, Cox7c, ENSMUSG00000093383, Cst3, Hsp90ab1, Ppia, ENSMUSG00000116358, Mt3, Actb, Stmn1, Ubb	1334
GO:0010658	striated muscle cell apoptotic process	9	0	0.07	1.00000	1.00000	7dpi	BP	Glut_24	GO:0010658		12	Tubb2a, Atp6v0c, Cox7c, ENSMUSG00000093383, Cst3, Hsp90ab1, Ppia, ENSMUSG00000116358, Mt3, Actb, Stmn1, Ubb	1334
GO:0010659	cardiac muscle cell apoptotic process	8	0	0.06	1.00000	1.00000	7dpi	BP	Glut_24	GO:0010659		12	Tubb2a, Atp6v0c, Cox7c, ENSMUSG00000093383, Cst3, Hsp90ab1, Ppia, ENSMUSG00000116358, Mt3, Actb, Stmn1, Ubb	1334
GO:0010660	regulation of muscle cell apoptotic proc...	8	0	0.06	1.00000	1.00000	7dpi	BP	Glut_24	GO:0010660		12	Tubb2a, Atp6v0c, Cox7c, ENSMUSG00000093383, Cst3, Hsp90ab1, Ppia, ENSMUSG00000116358, Mt3, Actb, Stmn1, Ubb	1334
GO:0010662	regulation of striated muscle cell apopt...	8	0	0.06	1.00000	1.00000	7dpi	BP	Glut_24	GO:0010662		12	Tubb2a, Atp6v0c, Cox7c, ENSMUSG00000093383, Cst3, Hsp90ab1, Ppia, ENSMUSG00000116358, Mt3, Actb, Stmn1, Ubb	1334
GO:0010664	negative regulation of striated muscle c...	7	0	0.06	1.00000	1.00000	7dpi	BP	Glut_24	GO:0010664		12	Tubb2a, Atp6v0c, Cox7c, ENSMUSG00000093383, Cst3, Hsp90ab1, Ppia, ENSMUSG00000116358, Mt3, Actb, Stmn1, Ubb	1334
GO:0010665	regulation of cardiac muscle cell apopto...	7	0	0.06	1.00000	1.00000	7dpi	BP	Glut_24	GO:0010665		12	Tubb2a, Atp6v0c, Cox7c, ENSMUSG00000093383, Cst3, Hsp90ab1, Ppia, ENSMUSG00000116358, Mt3, Actb, Stmn1, Ubb	1334
GO:0010667	negative regulation of cardiac muscle ce...	5	0	0.04	1.00000	1.00000	7dpi	BP	Glut_24	GO:0010667		12	Tubb2a, Atp6v0c, Cox7c, ENSMUSG00000093383, Cst3, Hsp90ab1, Ppia, ENSMUSG00000116358, Mt3, Actb, Stmn1, Ubb	1334
GO:0010675	regulation of cellular carbohydrate meta...	11	0	0.09	1.00000	1.00000	7dpi	BP	Glut_24	GO:0010675		12	Tubb2a, Atp6v0c, Cox7c, ENSMUSG00000093383, Cst3, Hsp90ab1, Ppia, ENSMUSG00000116358, Mt3, Actb, Stmn1, Ubb	1334
GO:0010676	positive regulation of cellular carbohyd...	6	0	0.05	1.00000	1.00000	7dpi	BP	Glut_24	GO:0010676		12	Tubb2a, Atp6v0c, Cox7c, ENSMUSG00000093383, Cst3, Hsp90ab1, Ppia, ENSMUSG00000116358, Mt3, Actb, Stmn1, Ubb	1334
GO:0010717	regulation of epithelial to mesenchymal ...	5	0	0.04	1.00000	1.00000	7dpi	BP	Glut_24	GO:0010717		12	Tubb2a, Atp6v0c, Cox7c, ENSMUSG00000093383, Cst3, Hsp90ab1, Ppia, ENSMUSG00000116358, Mt3, Actb, Stmn1, Ubb	1334
GO:0010720	positive regulation of cell development	48	0	0.39	1.00000	1.00000	7dpi	BP	Glut_24	GO:0010720		12	Tubb2a, Atp6v0c, Cox7c, ENSMUSG00000093383, Cst3, Hsp90ab1, Ppia, ENSMUSG00000116358, Mt3, Actb, Stmn1, Ubb	1334
GO:0010737	protein kinase A signaling	6	0	0.05	1.00000	1.00000	7dpi	BP	Glut_24	GO:0010737		12	Tubb2a, Atp6v0c, Cox7c, ENSMUSG00000093383, Cst3, Hsp90ab1, Ppia, ENSMUSG00000116358, Mt3, Actb, Stmn1, Ubb	1334
GO:0010738	regulation of protein kinase A signaling	5	0	0.04	1.00000	1.00000	7dpi	BP	Glut_24	GO:0010738		12	Tubb2a, Atp6v0c, Cox7c, ENSMUSG00000093383, Cst3, Hsp90ab1, Ppia, ENSMUSG00000116358, Mt3, Actb, Stmn1, Ubb	1334
GO:0010761	fibroblast migration	7	0	0.06	1.00000	1.00000	7dpi	BP	Glut_24	GO:0010761		12	Tubb2a, Atp6v0c, Cox7c, ENSMUSG00000093383, Cst3, Hsp90ab1, Ppia, ENSMUSG00000116358, Mt3, Actb, Stmn1, Ubb	1334
GO:0010762	regulation of fibroblast migration	6	0	0.05	1.00000	1.00000	7dpi	BP	Glut_24	GO:0010762		12	Tubb2a, Atp6v0c, Cox7c, ENSMUSG00000093383, Cst3, Hsp90ab1, Ppia, ENSMUSG00000116358, Mt3, Actb, Stmn1, Ubb	1334
GO:0010765	positive regulation of sodium ion transp...	12	0	0.1	1.00000	1.00000	7dpi	BP	Glut_24	GO:0010765		12	Tubb2a, Atp6v0c, Cox7c, ENSMUSG00000093383, Cst3, Hsp90ab1, Ppia, ENSMUSG00000116358, Mt3, Actb, Stmn1, Ubb	1334
GO:0010766	negative regulation of sodium ion transp...	6	0	0.05	1.00000	1.00000	7dpi	BP	Glut_24	GO:0010766		12	Tubb2a, Atp6v0c, Cox7c, ENSMUSG00000093383, Cst3, Hsp90ab1, Ppia, ENSMUSG00000116358, Mt3, Actb, Stmn1, Ubb	1334
GO:0010769	regulation of cell morphogenesis involve...	19	0	0.15	1.00000	1.00000	7dpi	BP	Glut_24	GO:0010769		12	Tubb2a, Atp6v0c, Cox7c, ENSMUSG00000093383, Cst3, Hsp90ab1, Ppia, ENSMUSG00000116358, Mt3, Actb, Stmn1, Ubb	1334
GO:0010770	positive regulation of cell morphogenesi...	17	0	0.14	1.00000	1.00000	7dpi	BP	Glut_24	GO:0010770		12	Tubb2a, Atp6v0c, Cox7c, ENSMUSG00000093383, Cst3, Hsp90ab1, Ppia, ENSMUSG00000116358, Mt3, Actb, Stmn1, Ubb	1334
GO:0010799	regulation of peptidyl-threonine phospho...	8	0	0.06	1.00000	1.00000	7dpi	BP	Glut_24	GO:0010799		12	Tubb2a, Atp6v0c, Cox7c, ENSMUSG00000093383, Cst3, Hsp90ab1, Ppia, ENSMUSG00000116358, Mt3, Actb, Stmn1, Ubb	1334
GO:0010800	positive regulation of peptidyl-threonin...	5	0	0.04	1.00000	1.00000	7dpi	BP	Glut_24	GO:0010800		12	Tubb2a, Atp6v0c, Cox7c, ENSMUSG00000093383, Cst3, Hsp90ab1, Ppia, ENSMUSG00000116358, Mt3, Actb, Stmn1, Ubb	1334
GO:0010810	regulation of cell-substrate adhesion	27	0	0.22	1.00000	1.00000	7dpi	BP	Glut_24	GO:0010810		12	Tubb2a, Atp6v0c, Cox7c, ENSMUSG00000093383, Cst3, Hsp90ab1, Ppia, ENSMUSG00000116358, Mt3, Actb, Stmn1, Ubb	1334
GO:0010811	positive regulation of cell-substrate ad...	13	0	0.1	1.00000	1.00000	7dpi	BP	Glut_24	GO:0010811		12	Tubb2a, Atp6v0c, Cox7c, ENSMUSG00000093383, Cst3, Hsp90ab1, Ppia, ENSMUSG00000116358, Mt3, Actb, Stmn1, Ubb	1334
GO:0010812	negative regulation of cell-substrate ad...	7	0	0.06	1.00000	1.00000	7dpi	BP	Glut_24	GO:0010812		12	Tubb2a, Atp6v0c, Cox7c, ENSMUSG00000093383, Cst3, Hsp90ab1, Ppia, ENSMUSG00000116358, Mt3, Actb, Stmn1, Ubb	1334
GO:0010817	regulation of hormone levels	51	0	0.41	1.00000	1.00000	7dpi	BP	Glut_24	GO:0010817		12	Tubb2a, Atp6v0c, Cox7c, ENSMUSG00000093383, Cst3, Hsp90ab1, Ppia, ENSMUSG00000116358, Mt3, Actb, Stmn1, Ubb	1334
GO:0010821	regulation of mitochondrion organization	14	0	0.11	1.00000	1.00000	7dpi	BP	Glut_24	GO:0010821		12	Tubb2a, Atp6v0c, Cox7c, ENSMUSG00000093383, Cst3, Hsp90ab1, Ppia, ENSMUSG00000116358, Mt3, Actb, Stmn1, Ubb	1334
GO:0010822	positive regulation of mitochondrion org...	11	0	0.09	1.00000	1.00000	7dpi	BP	Glut_24	GO:0010822		12	Tubb2a, Atp6v0c, Cox7c, ENSMUSG00000093383, Cst3, Hsp90ab1, Ppia, ENSMUSG00000116358, Mt3, Actb, Stmn1, Ubb	1334
GO:0010827	regulation of glucose transmembrane tran...	9	0	0.07	1.00000	1.00000	7dpi	BP	Glut_24	GO:0010827		12	Tubb2a, Atp6v0c, Cox7c, ENSMUSG00000093383, Cst3, Hsp90ab1, Ppia, ENSMUSG00000116358, Mt3, Actb, Stmn1, Ubb	1334
GO:0010828	positive regulation of glucose transmemb...	6	0	0.05	1.00000	1.00000	7dpi	BP	Glut_24	GO:0010828		12	Tubb2a, Atp6v0c, Cox7c, ENSMUSG00000093383, Cst3, Hsp90ab1, Ppia, ENSMUSG00000116358, Mt3, Actb, Stmn1, Ubb	1334
GO:0010842	retina layer formation	5	0	0.04	1.00000	1.00000	7dpi	BP	Glut_24	GO:0010842		12	Tubb2a, Atp6v0c, Cox7c, ENSMUSG00000093383, Cst3, Hsp90ab1, Ppia, ENSMUSG00000116358, Mt3, Actb, Stmn1, Ubb	1334
GO:0010876	lipid localization	25	0	0.2	1.00000	1.00000	7dpi	BP	Glut_24	GO:0010876		12	Tubb2a, Atp6v0c, Cox7c, ENSMUSG00000093383, Cst3, Hsp90ab1, Ppia, ENSMUSG00000116358, Mt3, Actb, Stmn1, Ubb	1334
GO:0010880	regulation of release of sequestered cal...	7	0	0.06	1.00000	1.00000	7dpi	BP	Glut_24	GO:0010880		12	Tubb2a, Atp6v0c, Cox7c, ENSMUSG00000093383, Cst3, Hsp90ab1, Ppia, ENSMUSG00000116358, Mt3, Actb, Stmn1, Ubb	1334
GO:0010906	regulation of glucose metabolic process	9	0	0.07	1.00000	1.00000	7dpi	BP	Glut_24	GO:0010906		12	Tubb2a, Atp6v0c, Cox7c, ENSMUSG00000093383, Cst3, Hsp90ab1, Ppia, ENSMUSG00000116358, Mt3, Actb, Stmn1, Ubb	1334
GO:0010927	cellular component assembly involved in ...	13	0	0.1	1.00000	1.00000	7dpi	BP	Glut_24	GO:0010927		12	Tubb2a, Atp6v0c, Cox7c, ENSMUSG00000093383, Cst3, Hsp90ab1, Ppia, ENSMUSG00000116358, Mt3, Actb, Stmn1, Ubb	1334
GO:0010948	negative regulation of cell cycle proces...	18	0	0.14	1.00000	1.00000	7dpi	BP	Glut_24	GO:0010948		12	Tubb2a, Atp6v0c, Cox7c, ENSMUSG00000093383, Cst3, Hsp90ab1, Ppia, ENSMUSG00000116358, Mt3, Actb, Stmn1, Ubb	1334
GO:0010950	positive regulation of endopeptidase act...	12	0	0.1	1.00000	1.00000	7dpi	BP	Glut_24	GO:0010950		12	Tubb2a, Atp6v0c, Cox7c, ENSMUSG00000093383, Cst3, Hsp90ab1, Ppia, ENSMUSG00000116358, Mt3, Actb, Stmn1, Ubb	1334
GO:0010952	positive regulation of peptidase activit...	13	0	0.1	1.00000	1.00000	7dpi	BP	Glut_24	GO:0010952		12	Tubb2a, Atp6v0c, Cox7c, ENSMUSG00000093383, Cst3, Hsp90ab1, Ppia, ENSMUSG00000116358, Mt3, Actb, Stmn1, Ubb	1334
GO:0010959	regulation of metal ion transport	67	0	0.54	1.00000	1.00000	7dpi	BP	Glut_24	GO:0010959		12	Tubb2a, Atp6v0c, Cox7c, ENSMUSG00000093383, Cst3, Hsp90ab1, Ppia, ENSMUSG00000116358, Mt3, Actb, Stmn1, Ubb	1334
GO:0010965	regulation of mitotic sister chromatid s...	5	0	0.04	1.00000	1.00000	7dpi	BP	Glut_24	GO:0010965		12	Tubb2a, Atp6v0c, Cox7c, ENSMUSG00000093383, Cst3, Hsp90ab1, Ppia, ENSMUSG00000116358, Mt3, Actb, Stmn1, Ubb	1334
GO:0010976	positive regulation of neuron projection...	41	0	0.33	1.00000	1.00000	7dpi	BP	Glut_24	GO:0010976		12	Tubb2a, Atp6v0c, Cox7c, ENSMUSG00000093383, Cst3, Hsp90ab1, Ppia, ENSMUSG00000116358, Mt3, Actb, Stmn1, Ubb	1334
GO:0010996	response to auditory stimulus	5	0	0.04	1.00000	1.00000	7dpi	BP	Glut_24	GO:0010996		12	Tubb2a, Atp6v0c, Cox7c, ENSMUSG00000093383, Cst3, Hsp90ab1, Ppia, ENSMUSG00000116358, Mt3, Actb, Stmn1, Ubb	1334
GO:0014003	oligodendrocyte development	6	0	0.05	1.00000	1.00000	7dpi	BP	Glut_24	GO:0014003		12	Tubb2a, Atp6v0c, Cox7c, ENSMUSG00000093383, Cst3, Hsp90ab1, Ppia, ENSMUSG00000116358, Mt3, Actb, Stmn1, Ubb	1334
GO:0014013	regulation of gliogenesis	13	0	0.1	1.00000	1.00000	7dpi	BP	Glut_24	GO:0014013		12	Tubb2a, Atp6v0c, Cox7c, ENSMUSG00000093383, Cst3, Hsp90ab1, Ppia, ENSMUSG00000116358, Mt3, Actb, Stmn1, Ubb	1334
GO:0014014	negative regulation of gliogenesis	5	0	0.04	1.00000	1.00000	7dpi	BP	Glut_24	GO:0014014		12	Tubb2a, Atp6v0c, Cox7c, ENSMUSG00000093383, Cst3, Hsp90ab1, Ppia, ENSMUSG00000116358, Mt3, Actb, Stmn1, Ubb	1334
GO:0014015	positive regulation of gliogenesis	9	0	0.07	1.00000	1.00000	7dpi	BP	Glut_24	GO:0014015		12	Tubb2a, Atp6v0c, Cox7c, ENSMUSG00000093383, Cst3, Hsp90ab1, Ppia, ENSMUSG00000116358, Mt3, Actb, Stmn1, Ubb	1334
GO:0014020	primary neural tube formation	6	0	0.05	1.00000	1.00000	7dpi	BP	Glut_24	GO:0014020		12	Tubb2a, Atp6v0c, Cox7c, ENSMUSG00000093383, Cst3, Hsp90ab1, Ppia, ENSMUSG00000116358, Mt3, Actb, Stmn1, Ubb	1334
GO:0014031	mesenchymal cell development	5	0	0.04	1.00000	1.00000	7dpi	BP	Glut_24	GO:0014031		12	Tubb2a, Atp6v0c, Cox7c, ENSMUSG00000093383, Cst3, Hsp90ab1, Ppia, ENSMUSG00000116358, Mt3, Actb, Stmn1, Ubb	1334
GO:0014032	neural crest cell development	5	0	0.04	1.00000	1.00000	7dpi	BP	Glut_24	GO:0014032		12	Tubb2a, Atp6v0c, Cox7c, ENSMUSG00000093383, Cst3, Hsp90ab1, Ppia, ENSMUSG00000116358, Mt3, Actb, Stmn1, Ubb	1334
GO:0014033	neural crest cell differentiation	6	0	0.05	1.00000	1.00000	7dpi	BP	Glut_24	GO:0014033		12	Tubb2a, Atp6v0c, Cox7c, ENSMUSG00000093383, Cst3, Hsp90ab1, Ppia, ENSMUSG00000116358, Mt3, Actb, Stmn1, Ubb	1334
GO:0014037	Schwann cell differentiation	6	0	0.05	1.00000	1.00000	7dpi	BP	Glut_24	GO:0014037		12	Tubb2a, Atp6v0c, Cox7c, ENSMUSG00000093383, Cst3, Hsp90ab1, Ppia, ENSMUSG00000116358, Mt3, Actb, Stmn1, Ubb	1334
GO:0014044	Schwann cell development	6	0	0.05	1.00000	1.00000	7dpi	BP	Glut_24	GO:0014044		12	Tubb2a, Atp6v0c, Cox7c, ENSMUSG00000093383, Cst3, Hsp90ab1, Ppia, ENSMUSG00000116358, Mt3, Actb, Stmn1, Ubb	1334
GO:0014046	dopamine secretion	7	0	0.06	1.00000	1.00000	7dpi	BP	Glut_24	GO:0014046		12	Tubb2a, Atp6v0c, Cox7c, ENSMUSG00000093383, Cst3, Hsp90ab1, Ppia, ENSMUSG00000116358, Mt3, Actb, Stmn1, Ubb	1334
GO:0014047	glutamate secretion	10	0	0.08	1.00000	1.00000	7dpi	BP	Glut_24	GO:0014047		12	Tubb2a, Atp6v0c, Cox7c, ENSMUSG00000093383, Cst3, Hsp90ab1, Ppia, ENSMUSG00000116358, Mt3, Actb, Stmn1, Ubb	1334
GO:0014048	regulation of glutamate secretion	6	0	0.05	1.00000	1.00000	7dpi	BP	Glut_24	GO:0014048		12	Tubb2a, Atp6v0c, Cox7c, ENSMUSG00000093383, Cst3, Hsp90ab1, Ppia, ENSMUSG00000116358, Mt3, Actb, Stmn1, Ubb	1334
GO:0014051	gamma-aminobutyric acid secretion	8	0	0.06	1.00000	1.00000	7dpi	BP	Glut_24	GO:0014051		12	Tubb2a, Atp6v0c, Cox7c, ENSMUSG00000093383, Cst3, Hsp90ab1, Ppia, ENSMUSG00000116358, Mt3, Actb, Stmn1, Ubb	1334
GO:0014052	regulation of gamma-aminobutyric acid se...	5	0	0.04	1.00000	1.00000	7dpi	BP	Glut_24	GO:0014052		12	Tubb2a, Atp6v0c, Cox7c, ENSMUSG00000093383, Cst3, Hsp90ab1, Ppia, ENSMUSG00000116358, Mt3, Actb, Stmn1, Ubb	1334
GO:0014059	regulation of dopamine secretion	7	0	0.06	1.00000	1.00000	7dpi	BP	Glut_24	GO:0014059		12	Tubb2a, Atp6v0c, Cox7c, ENSMUSG00000093383, Cst3, Hsp90ab1, Ppia, ENSMUSG00000116358, Mt3, Actb, Stmn1, Ubb	1334
GO:0014065	phosphatidylinositol 3-kinase signaling	9	0	0.07	1.00000	1.00000	7dpi	BP	Glut_24	GO:0014065		12	Tubb2a, Atp6v0c, Cox7c, ENSMUSG00000093383, Cst3, Hsp90ab1, Ppia, ENSMUSG00000116358, Mt3, Actb, Stmn1, Ubb	1334
GO:0014066	regulation of phosphatidylinositol 3-kin...	6	0	0.05	1.00000	1.00000	7dpi	BP	Glut_24	GO:0014066		12	Tubb2a, Atp6v0c, Cox7c, ENSMUSG00000093383, Cst3, Hsp90ab1, Ppia, ENSMUSG00000116358, Mt3, Actb, Stmn1, Ubb	1334
GO:0014068	positive regulation of phosphatidylinosi...	5	0	0.04	1.00000	1.00000	7dpi	BP	Glut_24	GO:0014068		12	Tubb2a, Atp6v0c, Cox7c, ENSMUSG00000093383, Cst3, Hsp90ab1, Ppia, ENSMUSG00000116358, Mt3, Actb, Stmn1, Ubb	1334
GO:0014074	response to purine-containing compound	11	0	0.09	1.00000	1.00000	7dpi	BP	Glut_24	GO:0014074		12	Tubb2a, Atp6v0c, Cox7c, ENSMUSG00000093383, Cst3, Hsp90ab1, Ppia, ENSMUSG00000116358, Mt3, Actb, Stmn1, Ubb	1334
GO:0014706	striated muscle tissue development	42	0	0.34	1.00000	1.00000	7dpi	BP	Glut_24	GO:0014706		12	Tubb2a, Atp6v0c, Cox7c, ENSMUSG00000093383, Cst3, Hsp90ab1, Ppia, ENSMUSG00000116358, Mt3, Actb, Stmn1, Ubb	1334
GO:0014742	positive regulation of muscle hypertroph...	9	0	0.07	1.00000	1.00000	7dpi	BP	Glut_24	GO:0014742		12	Tubb2a, Atp6v0c, Cox7c, ENSMUSG00000093383, Cst3, Hsp90ab1, Ppia, ENSMUSG00000116358, Mt3, Actb, Stmn1, Ubb	1334
GO:0014743	regulation of muscle hypertrophy	11	0	0.09	1.00000	1.00000	7dpi	BP	Glut_24	GO:0014743		12	Tubb2a, Atp6v0c, Cox7c, ENSMUSG00000093383, Cst3, Hsp90ab1, Ppia, ENSMUSG00000116358, Mt3, Actb, Stmn1, Ubb	1334
GO:0014808	release of sequestered calcium ion into ...	7	0	0.06	1.00000	1.00000	7dpi	BP	Glut_24	GO:0014808		12	Tubb2a, Atp6v0c, Cox7c, ENSMUSG00000093383, Cst3, Hsp90ab1, Ppia, ENSMUSG00000116358, Mt3, Actb, Stmn1, Ubb	1334
GO:0014812	muscle cell migration	16	0	0.13	1.00000	1.00000	7dpi	BP	Glut_24	GO:0014812		12	Tubb2a, Atp6v0c, Cox7c, ENSMUSG00000093383, Cst3, Hsp90ab1, Ppia, ENSMUSG00000116358, Mt3, Actb, Stmn1, Ubb	1334
GO:0014855	striated muscle cell proliferation	9	0	0.07	1.00000	1.00000	7dpi	BP	Glut_24	GO:0014855		12	Tubb2a, Atp6v0c, Cox7c, ENSMUSG00000093383, Cst3, Hsp90ab1, Ppia, ENSMUSG00000116358, Mt3, Actb, Stmn1, Ubb	1334
GO:0014896	muscle hypertrophy	12	0	0.1	1.00000	1.00000	7dpi	BP	Glut_24	GO:0014896		12	Tubb2a, Atp6v0c, Cox7c, ENSMUSG00000093383, Cst3, Hsp90ab1, Ppia, ENSMUSG00000116358, Mt3, Actb, Stmn1, Ubb	1334
GO:0014897	striated muscle hypertrophy	12	0	0.1	1.00000	1.00000	7dpi	BP	Glut_24	GO:0014897		12	Tubb2a, Atp6v0c, Cox7c, ENSMUSG00000093383, Cst3, Hsp90ab1, Ppia, ENSMUSG00000116358, Mt3, Actb, Stmn1, Ubb	1334
GO:0014902	myotube differentiation	8	0	0.06	1.00000	1.00000	7dpi	BP	Glut_24	GO:0014902		12	Tubb2a, Atp6v0c, Cox7c, ENSMUSG00000093383, Cst3, Hsp90ab1, Ppia, ENSMUSG00000116358, Mt3, Actb, Stmn1, Ubb	1334
GO:0014904	myotube cell development	5	0	0.04	1.00000	1.00000	7dpi	BP	Glut_24	GO:0014904		12	Tubb2a, Atp6v0c, Cox7c, ENSMUSG00000093383, Cst3, Hsp90ab1, Ppia, ENSMUSG00000116358, Mt3, Actb, Stmn1, Ubb	1334
GO:0014909	smooth muscle cell migration	14	0	0.11	1.00000	1.00000	7dpi	BP	Glut_24	GO:0014909		12	Tubb2a, Atp6v0c, Cox7c, ENSMUSG00000093383, Cst3, Hsp90ab1, Ppia, ENSMUSG00000116358, Mt3, Actb, Stmn1, Ubb	1334
GO:0014910	regulation of smooth muscle cell migrati...	12	0	0.1	1.00000	1.00000	7dpi	BP	Glut_24	GO:0014910		12	Tubb2a, Atp6v0c, Cox7c, ENSMUSG00000093383, Cst3, Hsp90ab1, Ppia, ENSMUSG00000116358, Mt3, Actb, Stmn1, Ubb	1334
GO:0014911	positive regulation of smooth muscle cel...	7	0	0.06	1.00000	1.00000	7dpi	BP	Glut_24	GO:0014911		12	Tubb2a, Atp6v0c, Cox7c, ENSMUSG00000093383, Cst3, Hsp90ab1, Ppia, ENSMUSG00000116358, Mt3, Actb, Stmn1, Ubb	1334
GO:0014912	negative regulation of smooth muscle cel...	5	0	0.04	1.00000	1.00000	7dpi	BP	Glut_24	GO:0014912		12	Tubb2a, Atp6v0c, Cox7c, ENSMUSG00000093383, Cst3, Hsp90ab1, Ppia, ENSMUSG00000116358, Mt3, Actb, Stmn1, Ubb	1334
GO:0015012	heparan sulfate proteoglycan biosyntheti...	6	0	0.05	1.00000	1.00000	7dpi	BP	Glut_24	GO:0015012		12	Tubb2a, Atp6v0c, Cox7c, ENSMUSG00000093383, Cst3, Hsp90ab1, Ppia, ENSMUSG00000116358, Mt3, Actb, Stmn1, Ubb	1334
GO:0015698	inorganic anion transport	14	0	0.11	1.00000	1.00000	7dpi	BP	Glut_24	GO:0015698		12	Tubb2a, Atp6v0c, Cox7c, ENSMUSG00000093383, Cst3, Hsp90ab1, Ppia, ENSMUSG00000116358, Mt3, Actb, Stmn1, Ubb	1334
GO:0015711	organic anion transport	29	0	0.23	1.00000	1.00000	7dpi	BP	Glut_24	GO:0015711		12	Tubb2a, Atp6v0c, Cox7c, ENSMUSG00000093383, Cst3, Hsp90ab1, Ppia, ENSMUSG00000116358, Mt3, Actb, Stmn1, Ubb	1334
GO:0015718	monocarboxylic acid transport	5	0	0.04	1.00000	1.00000	7dpi	BP	Glut_24	GO:0015718		12	Tubb2a, Atp6v0c, Cox7c, ENSMUSG00000093383, Cst3, Hsp90ab1, Ppia, ENSMUSG00000116358, Mt3, Actb, Stmn1, Ubb	1334
GO:0015748	organophosphate ester transport	13	0	0.1	1.00000	1.00000	7dpi	BP	Glut_24	GO:0015748		12	Tubb2a, Atp6v0c, Cox7c, ENSMUSG00000093383, Cst3, Hsp90ab1, Ppia, ENSMUSG00000116358, Mt3, Actb, Stmn1, Ubb	1334
GO:0015749	monosaccharide transmembrane transport	10	0	0.08	1.00000	1.00000	7dpi	BP	Glut_24	GO:0015749		12	Tubb2a, Atp6v0c, Cox7c, ENSMUSG00000093383, Cst3, Hsp90ab1, Ppia, ENSMUSG00000116358, Mt3, Actb, Stmn1, Ubb	1334
GO:0015800	acidic amino acid transport	15	0	0.12	1.00000	1.00000	7dpi	BP	Glut_24	GO:0015800		12	Tubb2a, Atp6v0c, Cox7c, ENSMUSG00000093383, Cst3, Hsp90ab1, Ppia, ENSMUSG00000116358, Mt3, Actb, Stmn1, Ubb	1334
GO:0015812	gamma-aminobutyric acid transport	8	0	0.06	1.00000	1.00000	7dpi	BP	Glut_24	GO:0015812		12	Tubb2a, Atp6v0c, Cox7c, ENSMUSG00000093383, Cst3, Hsp90ab1, Ppia, ENSMUSG00000116358, Mt3, Actb, Stmn1, Ubb	1334
GO:0015833	peptide transport	41	0	0.33	1.00000	1.00000	7dpi	BP	Glut_24	GO:0015833		12	Tubb2a, Atp6v0c, Cox7c, ENSMUSG00000093383, Cst3, Hsp90ab1, Ppia, ENSMUSG00000116358, Mt3, Actb, Stmn1, Ubb	1334
GO:0015837	amine transport	19	0	0.15	1.00000	1.00000	7dpi	BP	Glut_24	GO:0015837		12	Tubb2a, Atp6v0c, Cox7c, ENSMUSG00000093383, Cst3, Hsp90ab1, Ppia, ENSMUSG00000116358, Mt3, Actb, Stmn1, Ubb	1334
GO:0015849	organic acid transport	26	0	0.21	1.00000	1.00000	7dpi	BP	Glut_24	GO:0015849		12	Tubb2a, Atp6v0c, Cox7c, ENSMUSG00000093383, Cst3, Hsp90ab1, Ppia, ENSMUSG00000116358, Mt3, Actb, Stmn1, Ubb	1334
GO:0015872	dopamine transport	8	0	0.06	1.00000	1.00000	7dpi	BP	Glut_24	GO:0015872		12	Tubb2a, Atp6v0c, Cox7c, ENSMUSG00000093383, Cst3, Hsp90ab1, Ppia, ENSMUSG00000116358, Mt3, Actb, Stmn1, Ubb	1334
GO:0015914	phospholipid transport	9	0	0.07	1.00000	1.00000	7dpi	BP	Glut_24	GO:0015914		12	Tubb2a, Atp6v0c, Cox7c, ENSMUSG00000093383, Cst3, Hsp90ab1, Ppia, ENSMUSG00000116358, Mt3, Actb, Stmn1, Ubb	1334
GO:0015931	nucleobase-containing compound transport	17	0	0.14	1.00000	1.00000	7dpi	BP	Glut_24	GO:0015931		12	Tubb2a, Atp6v0c, Cox7c, ENSMUSG00000093383, Cst3, Hsp90ab1, Ppia, ENSMUSG00000116358, Mt3, Actb, Stmn1, Ubb	1334
GO:0015985	energy coupled proton transport, down el...	13	0	0.1	1.00000	1.00000	7dpi	BP	Glut_24	GO:0015985		12	Tubb2a, Atp6v0c, Cox7c, ENSMUSG00000093383, Cst3, Hsp90ab1, Ppia, ENSMUSG00000116358, Mt3, Actb, Stmn1, Ubb	1334
GO:0015986	ATP synthesis coupled proton transport	13	0	0.1	1.00000	1.00000	7dpi	BP	Glut_24	GO:0015986		12	Tubb2a, Atp6v0c, Cox7c, ENSMUSG00000093383, Cst3, Hsp90ab1, Ppia, ENSMUSG00000116358, Mt3, Actb, Stmn1, Ubb	1334
GO:0016050	vesicle organization	19	0	0.15	1.00000	1.00000	7dpi	BP	Glut_24	GO:0016050		12	Tubb2a, Atp6v0c, Cox7c, ENSMUSG00000093383, Cst3, Hsp90ab1, Ppia, ENSMUSG00000116358, Mt3, Actb, Stmn1, Ubb	1334
GO:0016051	carbohydrate biosynthetic process	12	0	0.1	1.00000	1.00000	7dpi	BP	Glut_24	GO:0016051		12	Tubb2a, Atp6v0c, Cox7c, ENSMUSG00000093383, Cst3, Hsp90ab1, Ppia, ENSMUSG00000116358, Mt3, Actb, Stmn1, Ubb	1334
GO:0016052	carbohydrate catabolic process	13	0	0.1	1.00000	1.00000	7dpi	BP	Glut_24	GO:0016052		12	Tubb2a, Atp6v0c, Cox7c, ENSMUSG00000093383, Cst3, Hsp90ab1, Ppia, ENSMUSG00000116358, Mt3, Actb, Stmn1, Ubb	1334
GO:0016053	organic acid biosynthetic process	17	0	0.14	1.00000	1.00000	7dpi	BP	Glut_24	GO:0016053		12	Tubb2a, Atp6v0c, Cox7c, ENSMUSG00000093383, Cst3, Hsp90ab1, Ppia, ENSMUSG00000116358, Mt3, Actb, Stmn1, Ubb	1334
GO:0016054	organic acid catabolic process	5	0	0.04	1.00000	1.00000	7dpi	BP	Glut_24	GO:0016054		12	Tubb2a, Atp6v0c, Cox7c, ENSMUSG00000093383, Cst3, Hsp90ab1, Ppia, ENSMUSG00000116358, Mt3, Actb, Stmn1, Ubb	1334
GO:0016071	mRNA metabolic process	70	0	0.56	1.00000	1.00000	7dpi	BP	Glut_24	GO:0016071		12	Tubb2a, Atp6v0c, Cox7c, ENSMUSG00000093383, Cst3, Hsp90ab1, Ppia, ENSMUSG00000116358, Mt3, Actb, Stmn1, Ubb	1334
GO:0016072	rRNA metabolic process	11	0	0.09	1.00000	1.00000	7dpi	BP	Glut_24	GO:0016072		12	Tubb2a, Atp6v0c, Cox7c, ENSMUSG00000093383, Cst3, Hsp90ab1, Ppia, ENSMUSG00000116358, Mt3, Actb, Stmn1, Ubb	1334
GO:0016079	synaptic vesicle exocytosis	34	0	0.27	1.00000	1.00000	7dpi	BP	Glut_24	GO:0016079		12	Tubb2a, Atp6v0c, Cox7c, ENSMUSG00000093383, Cst3, Hsp90ab1, Ppia, ENSMUSG00000116358, Mt3, Actb, Stmn1, Ubb	1334
GO:0016082	synaptic vesicle priming	12	0	0.1	1.00000	1.00000	7dpi	BP	Glut_24	GO:0016082		12	Tubb2a, Atp6v0c, Cox7c, ENSMUSG00000093383, Cst3, Hsp90ab1, Ppia, ENSMUSG00000116358, Mt3, Actb, Stmn1, Ubb	1334
GO:0016197	endosomal transport	20	0	0.16	1.00000	1.00000	7dpi	BP	Glut_24	GO:0016197		12	Tubb2a, Atp6v0c, Cox7c, ENSMUSG00000093383, Cst3, Hsp90ab1, Ppia, ENSMUSG00000116358, Mt3, Actb, Stmn1, Ubb	1334
GO:0016202	regulation of striated muscle tissue dev...	5	0	0.04	1.00000	1.00000	7dpi	BP	Glut_24	GO:0016202		12	Tubb2a, Atp6v0c, Cox7c, ENSMUSG00000093383, Cst3, Hsp90ab1, Ppia, ENSMUSG00000116358, Mt3, Actb, Stmn1, Ubb	1334
GO:0016236	macroautophagy	21	0	0.17	1.00000	1.00000	7dpi	BP	Glut_24	GO:0016236		12	Tubb2a, Atp6v0c, Cox7c, ENSMUSG00000093383, Cst3, Hsp90ab1, Ppia, ENSMUSG00000116358, Mt3, Actb, Stmn1, Ubb	1334
GO:0016239	positive regulation of macroautophagy	10	0	0.08	1.00000	1.00000	7dpi	BP	Glut_24	GO:0016239		12	Tubb2a, Atp6v0c, Cox7c, ENSMUSG00000093383, Cst3, Hsp90ab1, Ppia, ENSMUSG00000116358, Mt3, Actb, Stmn1, Ubb	1334
GO:0016241	regulation of macroautophagy	12	0	0.1	1.00000	1.00000	7dpi	BP	Glut_24	GO:0016241		12	Tubb2a, Atp6v0c, Cox7c, ENSMUSG00000093383, Cst3, Hsp90ab1, Ppia, ENSMUSG00000116358, Mt3, Actb, Stmn1, Ubb	1334
GO:0016331	morphogenesis of embryonic epithelium	8	0	0.06	1.00000	1.00000	7dpi	BP	Glut_24	GO:0016331		12	Tubb2a, Atp6v0c, Cox7c, ENSMUSG00000093383, Cst3, Hsp90ab1, Ppia, ENSMUSG00000116358, Mt3, Actb, Stmn1, Ubb	1334
GO:0016339	calcium-dependent cell-cell adhesion via...	9	0	0.07	1.00000	1.00000	7dpi	BP	Glut_24	GO:0016339		12	Tubb2a, Atp6v0c, Cox7c, ENSMUSG00000093383, Cst3, Hsp90ab1, Ppia, ENSMUSG00000116358, Mt3, Actb, Stmn1, Ubb	1334
GO:0016358	dendrite development	68	0	0.55	1.00000	1.00000	7dpi	BP	Glut_24	GO:0016358		12	Tubb2a, Atp6v0c, Cox7c, ENSMUSG00000093383, Cst3, Hsp90ab1, Ppia, ENSMUSG00000116358, Mt3, Actb, Stmn1, Ubb	1334
GO:0016441	posttranscriptional gene silencing	10	0	0.08	1.00000	1.00000	7dpi	BP	Glut_24	GO:0016441		12	Tubb2a, Atp6v0c, Cox7c, ENSMUSG00000093383, Cst3, Hsp90ab1, Ppia, ENSMUSG00000116358, Mt3, Actb, Stmn1, Ubb	1334
GO:0016444	somatic cell DNA recombination	6	0	0.05	1.00000	1.00000	7dpi	BP	Glut_24	GO:0016444		12	Tubb2a, Atp6v0c, Cox7c, ENSMUSG00000093383, Cst3, Hsp90ab1, Ppia, ENSMUSG00000116358, Mt3, Actb, Stmn1, Ubb	1334
GO:0016445	somatic diversification of immunoglobuli...	5	0	0.04	1.00000	1.00000	7dpi	BP	Glut_24	GO:0016445		12	Tubb2a, Atp6v0c, Cox7c, ENSMUSG00000093383, Cst3, Hsp90ab1, Ppia, ENSMUSG00000116358, Mt3, Actb, Stmn1, Ubb	1334
GO:0016447	somatic recombination of immunoglobulin ...	5	0	0.04	1.00000	1.00000	7dpi	BP	Glut_24	GO:0016447		12	Tubb2a, Atp6v0c, Cox7c, ENSMUSG00000093383, Cst3, Hsp90ab1, Ppia, ENSMUSG00000116358, Mt3, Actb, Stmn1, Ubb	1334
GO:0016458	gene silencing	18	0	0.14	1.00000	1.00000	7dpi	BP	Glut_24	GO:0016458		12	Tubb2a, Atp6v0c, Cox7c, ENSMUSG00000093383, Cst3, Hsp90ab1, Ppia, ENSMUSG00000116358, Mt3, Actb, Stmn1, Ubb	1334
GO:0016482	cytosolic transport	16	0	0.13	1.00000	1.00000	7dpi	BP	Glut_24	GO:0016482		12	Tubb2a, Atp6v0c, Cox7c, ENSMUSG00000093383, Cst3, Hsp90ab1, Ppia, ENSMUSG00000116358, Mt3, Actb, Stmn1, Ubb	1334
GO:0016485	protein processing	16	0	0.13	1.00000	1.00000	7dpi	BP	Glut_24	GO:0016485		12	Tubb2a, Atp6v0c, Cox7c, ENSMUSG00000093383, Cst3, Hsp90ab1, Ppia, ENSMUSG00000116358, Mt3, Actb, Stmn1, Ubb	1334
GO:0016486	peptide hormone processing	5	0	0.04	1.00000	1.00000	7dpi	BP	Glut_24	GO:0016486		12	Tubb2a, Atp6v0c, Cox7c, ENSMUSG00000093383, Cst3, Hsp90ab1, Ppia, ENSMUSG00000116358, Mt3, Actb, Stmn1, Ubb	1334
GO:0016525	negative regulation of angiogenesis	10	0	0.08	1.00000	1.00000	7dpi	BP	Glut_24	GO:0016525		12	Tubb2a, Atp6v0c, Cox7c, ENSMUSG00000093383, Cst3, Hsp90ab1, Ppia, ENSMUSG00000116358, Mt3, Actb, Stmn1, Ubb	1334
GO:0016571	histone methylation	16	0	0.13	1.00000	1.00000	7dpi	BP	Glut_24	GO:0016571		12	Tubb2a, Atp6v0c, Cox7c, ENSMUSG00000093383, Cst3, Hsp90ab1, Ppia, ENSMUSG00000116358, Mt3, Actb, Stmn1, Ubb	1334
GO:0016573	histone acetylation	13	0	0.1	1.00000	1.00000	7dpi	BP	Glut_24	GO:0016573		12	Tubb2a, Atp6v0c, Cox7c, ENSMUSG00000093383, Cst3, Hsp90ab1, Ppia, ENSMUSG00000116358, Mt3, Actb, Stmn1, Ubb	1334
GO:0016575	histone deacetylation	7	0	0.06	1.00000	1.00000	7dpi	BP	Glut_24	GO:0016575		12	Tubb2a, Atp6v0c, Cox7c, ENSMUSG00000093383, Cst3, Hsp90ab1, Ppia, ENSMUSG00000116358, Mt3, Actb, Stmn1, Ubb	1334
GO:0016579	protein deubiquitination	9	0	0.07	1.00000	1.00000	7dpi	BP	Glut_24	GO:0016579		12	Tubb2a, Atp6v0c, Cox7c, ENSMUSG00000093383, Cst3, Hsp90ab1, Ppia, ENSMUSG00000116358, Mt3, Actb, Stmn1, Ubb	1334
GO:0016601	Rac protein signal transduction	10	0	0.08	1.00000	1.00000	7dpi	BP	Glut_24	GO:0016601		12	Tubb2a, Atp6v0c, Cox7c, ENSMUSG00000093383, Cst3, Hsp90ab1, Ppia, ENSMUSG00000116358, Mt3, Actb, Stmn1, Ubb	1334
GO:0016925	protein sumoylation	6	0	0.05	1.00000	1.00000	7dpi	BP	Glut_24	GO:0016925		12	Tubb2a, Atp6v0c, Cox7c, ENSMUSG00000093383, Cst3, Hsp90ab1, Ppia, ENSMUSG00000116358, Mt3, Actb, Stmn1, Ubb	1334
GO:0017148	negative regulation of translation	18	0	0.14	1.00000	1.00000	7dpi	BP	Glut_24	GO:0017148		12	Tubb2a, Atp6v0c, Cox7c, ENSMUSG00000093383, Cst3, Hsp90ab1, Ppia, ENSMUSG00000116358, Mt3, Actb, Stmn1, Ubb	1334
GO:0017156	calcium-ion regulated exocytosis	12	0	0.1	1.00000	1.00000	7dpi	BP	Glut_24	GO:0017156		12	Tubb2a, Atp6v0c, Cox7c, ENSMUSG00000093383, Cst3, Hsp90ab1, Ppia, ENSMUSG00000116358, Mt3, Actb, Stmn1, Ubb	1334
GO:0017157	regulation of exocytosis	40	0	0.32	1.00000	1.00000	7dpi	BP	Glut_24	GO:0017157		12	Tubb2a, Atp6v0c, Cox7c, ENSMUSG00000093383, Cst3, Hsp90ab1, Ppia, ENSMUSG00000116358, Mt3, Actb, Stmn1, Ubb	1334
GO:0018022	peptidyl-lysine methylation	16	0	0.13	1.00000	1.00000	7dpi	BP	Glut_24	GO:0018022		12	Tubb2a, Atp6v0c, Cox7c, ENSMUSG00000093383, Cst3, Hsp90ab1, Ppia, ENSMUSG00000116358, Mt3, Actb, Stmn1, Ubb	1334
GO:0018023	peptidyl-lysine trimethylation	7	0	0.06	1.00000	1.00000	7dpi	BP	Glut_24	GO:0018023		12	Tubb2a, Atp6v0c, Cox7c, ENSMUSG00000093383, Cst3, Hsp90ab1, Ppia, ENSMUSG00000116358, Mt3, Actb, Stmn1, Ubb	1334
GO:0018107	peptidyl-threonine phosphorylation	18	0	0.14	1.00000	1.00000	7dpi	BP	Glut_24	GO:0018107		12	Tubb2a, Atp6v0c, Cox7c, ENSMUSG00000093383, Cst3, Hsp90ab1, Ppia, ENSMUSG00000116358, Mt3, Actb, Stmn1, Ubb	1334
GO:0018108	peptidyl-tyrosine phosphorylation	17	0	0.14	1.00000	1.00000	7dpi	BP	Glut_24	GO:0018108		12	Tubb2a, Atp6v0c, Cox7c, ENSMUSG00000093383, Cst3, Hsp90ab1, Ppia, ENSMUSG00000116358, Mt3, Actb, Stmn1, Ubb	1334
GO:0018198	peptidyl-cysteine modification	6	0	0.05	1.00000	1.00000	7dpi	BP	Glut_24	GO:0018198		12	Tubb2a, Atp6v0c, Cox7c, ENSMUSG00000093383, Cst3, Hsp90ab1, Ppia, ENSMUSG00000116358, Mt3, Actb, Stmn1, Ubb	1334
GO:0018205	peptidyl-lysine modification	37	0	0.3	1.00000	1.00000	7dpi	BP	Glut_24	GO:0018205		12	Tubb2a, Atp6v0c, Cox7c, ENSMUSG00000093383, Cst3, Hsp90ab1, Ppia, ENSMUSG00000116358, Mt3, Actb, Stmn1, Ubb	1334
GO:0018210	peptidyl-threonine modification	20	0	0.16	1.00000	1.00000	7dpi	BP	Glut_24	GO:0018210		12	Tubb2a, Atp6v0c, Cox7c, ENSMUSG00000093383, Cst3, Hsp90ab1, Ppia, ENSMUSG00000116358, Mt3, Actb, Stmn1, Ubb	1334
GO:0018212	peptidyl-tyrosine modification	17	0	0.14	1.00000	1.00000	7dpi	BP	Glut_24	GO:0018212		12	Tubb2a, Atp6v0c, Cox7c, ENSMUSG00000093383, Cst3, Hsp90ab1, Ppia, ENSMUSG00000116358, Mt3, Actb, Stmn1, Ubb	1334
GO:0018393	internal peptidyl-lysine acetylation	13	0	0.1	1.00000	1.00000	7dpi	BP	Glut_24	GO:0018393		12	Tubb2a, Atp6v0c, Cox7c, ENSMUSG00000093383, Cst3, Hsp90ab1, Ppia, ENSMUSG00000116358, Mt3, Actb, Stmn1, Ubb	1334
GO:0018394	peptidyl-lysine acetylation	14	0	0.11	1.00000	1.00000	7dpi	BP	Glut_24	GO:0018394		12	Tubb2a, Atp6v0c, Cox7c, ENSMUSG00000093383, Cst3, Hsp90ab1, Ppia, ENSMUSG00000116358, Mt3, Actb, Stmn1, Ubb	1334
GO:0018958	phenol-containing compound metabolic pro...	11	0	0.09	1.00000	1.00000	7dpi	BP	Glut_24	GO:0018958		12	Tubb2a, Atp6v0c, Cox7c, ENSMUSG00000093383, Cst3, Hsp90ab1, Ppia, ENSMUSG00000116358, Mt3, Actb, Stmn1, Ubb	1334
GO:0019098	reproductive behavior	8	0	0.06	1.00000	1.00000	7dpi	BP	Glut_24	GO:0019098		12	Tubb2a, Atp6v0c, Cox7c, ENSMUSG00000093383, Cst3, Hsp90ab1, Ppia, ENSMUSG00000116358, Mt3, Actb, Stmn1, Ubb	1334
GO:0019216	regulation of lipid metabolic process	21	0	0.17	1.00000	1.00000	7dpi	BP	Glut_24	GO:0019216		12	Tubb2a, Atp6v0c, Cox7c, ENSMUSG00000093383, Cst3, Hsp90ab1, Ppia, ENSMUSG00000116358, Mt3, Actb, Stmn1, Ubb	1334
GO:0019218	regulation of steroid metabolic process	5	0	0.04	1.00000	1.00000	7dpi	BP	Glut_24	GO:0019218		12	Tubb2a, Atp6v0c, Cox7c, ENSMUSG00000093383, Cst3, Hsp90ab1, Ppia, ENSMUSG00000116358, Mt3, Actb, Stmn1, Ubb	1334
GO:0019226	transmission of nerve impulse	27	0	0.22	1.00000	1.00000	7dpi	BP	Glut_24	GO:0019226		12	Tubb2a, Atp6v0c, Cox7c, ENSMUSG00000093383, Cst3, Hsp90ab1, Ppia, ENSMUSG00000116358, Mt3, Actb, Stmn1, Ubb	1334
GO:0019227	neuronal action potential propagation	5	0	0.04	1.00000	1.00000	7dpi	BP	Glut_24	GO:0019227		12	Tubb2a, Atp6v0c, Cox7c, ENSMUSG00000093383, Cst3, Hsp90ab1, Ppia, ENSMUSG00000116358, Mt3, Actb, Stmn1, Ubb	1334
GO:0019228	neuronal action potential	13	0	0.1	1.00000	1.00000	7dpi	BP	Glut_24	GO:0019228		12	Tubb2a, Atp6v0c, Cox7c, ENSMUSG00000093383, Cst3, Hsp90ab1, Ppia, ENSMUSG00000116358, Mt3, Actb, Stmn1, Ubb	1334
GO:0019229	regulation of vasoconstriction	9	0	0.07	1.00000	1.00000	7dpi	BP	Glut_24	GO:0019229		12	Tubb2a, Atp6v0c, Cox7c, ENSMUSG00000093383, Cst3, Hsp90ab1, Ppia, ENSMUSG00000116358, Mt3, Actb, Stmn1, Ubb	1334
GO:0019233	sensory perception of pain	18	0	0.14	1.00000	1.00000	7dpi	BP	Glut_24	GO:0019233		12	Tubb2a, Atp6v0c, Cox7c, ENSMUSG00000093383, Cst3, Hsp90ab1, Ppia, ENSMUSG00000116358, Mt3, Actb, Stmn1, Ubb	1334
