## Supplemental Table 8 for "Molecular Consequences of Peripheral Influenza A Infection on Cell Populations in the Murine Hypothalamus" (part 56 of 194)

### Sheet: Sheet 1 (continued)
GO.ID	Term	Annotated	Significant	Expected	pval_fisher	pval_elim	dpi	ontology	cluster	GO.Term	Genes	No.DEGs	DEGs	No.TotalDEGs
GO:0019318	hexose metabolic process	16	0	0.13	1.00000	1.00000	7dpi	BP	Glut_24	GO:0019318		12	Tubb2a, Atp6v0c, Cox7c, ENSMUSG00000093383, Cst3, Hsp90ab1, Ppia, ENSMUSG00000116358, Mt3, Actb, Stmn1, Ubb	1334
GO:0019439	aromatic compound catabolic process	26	0	0.21	1.00000	1.00000	7dpi	BP	Glut_24	GO:0019439		12	Tubb2a, Atp6v0c, Cox7c, ENSMUSG00000093383, Cst3, Hsp90ab1, Ppia, ENSMUSG00000116358, Mt3, Actb, Stmn1, Ubb	1334
GO:0019637	organophosphate metabolic process	68	0	0.55	1.00000	1.00000	7dpi	BP	Glut_24	GO:0019637		12	Tubb2a, Atp6v0c, Cox7c, ENSMUSG00000093383, Cst3, Hsp90ab1, Ppia, ENSMUSG00000116358, Mt3, Actb, Stmn1, Ubb	1334
GO:0019693	ribose phosphate metabolic process	43	0	0.35	1.00000	1.00000	7dpi	BP	Glut_24	GO:0019693		12	Tubb2a, Atp6v0c, Cox7c, ENSMUSG00000093383, Cst3, Hsp90ab1, Ppia, ENSMUSG00000116358, Mt3, Actb, Stmn1, Ubb	1334
GO:0019722	calcium-mediated signaling	29	0	0.23	1.00000	1.00000	7dpi	BP	Glut_24	GO:0019722		12	Tubb2a, Atp6v0c, Cox7c, ENSMUSG00000093383, Cst3, Hsp90ab1, Ppia, ENSMUSG00000116358, Mt3, Actb, Stmn1, Ubb	1334
GO:0019730	antimicrobial humoral response	5	0	0.04	1.00000	1.00000	7dpi	BP	Glut_24	GO:0019730		12	Tubb2a, Atp6v0c, Cox7c, ENSMUSG00000093383, Cst3, Hsp90ab1, Ppia, ENSMUSG00000116358, Mt3, Actb, Stmn1, Ubb	1334
GO:0019751	polyol metabolic process	11	0	0.09	1.00000	1.00000	7dpi	BP	Glut_24	GO:0019751		12	Tubb2a, Atp6v0c, Cox7c, ENSMUSG00000093383, Cst3, Hsp90ab1, Ppia, ENSMUSG00000116358, Mt3, Actb, Stmn1, Ubb	1334
GO:0019752	carboxylic acid metabolic process	44	0	0.35	1.00000	1.00000	7dpi	BP	Glut_24	GO:0019752		12	Tubb2a, Atp6v0c, Cox7c, ENSMUSG00000093383, Cst3, Hsp90ab1, Ppia, ENSMUSG00000116358, Mt3, Actb, Stmn1, Ubb	1334
GO:0019827	stem cell population maintenance	9	0	0.07	1.00000	1.00000	7dpi	BP	Glut_24	GO:0019827		12	Tubb2a, Atp6v0c, Cox7c, ENSMUSG00000093383, Cst3, Hsp90ab1, Ppia, ENSMUSG00000116358, Mt3, Actb, Stmn1, Ubb	1334
GO:0019882	antigen processing and presentation	6	0	0.05	1.00000	1.00000	7dpi	BP	Glut_24	GO:0019882		12	Tubb2a, Atp6v0c, Cox7c, ENSMUSG00000093383, Cst3, Hsp90ab1, Ppia, ENSMUSG00000116358, Mt3, Actb, Stmn1, Ubb	1334
GO:0019932	second-messenger-mediated signaling	42	0	0.34	1.00000	1.00000	7dpi	BP	Glut_24	GO:0019932		12	Tubb2a, Atp6v0c, Cox7c, ENSMUSG00000093383, Cst3, Hsp90ab1, Ppia, ENSMUSG00000116358, Mt3, Actb, Stmn1, Ubb	1334
GO:0019933	cAMP-mediated signaling	9	0	0.07	1.00000	1.00000	7dpi	BP	Glut_24	GO:0019933		12	Tubb2a, Atp6v0c, Cox7c, ENSMUSG00000093383, Cst3, Hsp90ab1, Ppia, ENSMUSG00000116358, Mt3, Actb, Stmn1, Ubb	1334
GO:0019935	cyclic-nucleotide-mediated signaling	12	0	0.1	1.00000	1.00000	7dpi	BP	Glut_24	GO:0019935		12	Tubb2a, Atp6v0c, Cox7c, ENSMUSG00000093383, Cst3, Hsp90ab1, Ppia, ENSMUSG00000116358, Mt3, Actb, Stmn1, Ubb	1334
GO:0021510	spinal cord development	7	0	0.06	1.00000	1.00000	7dpi	BP	Glut_24	GO:0021510		12	Tubb2a, Atp6v0c, Cox7c, ENSMUSG00000093383, Cst3, Hsp90ab1, Ppia, ENSMUSG00000116358, Mt3, Actb, Stmn1, Ubb	1334
GO:0021533	cell differentiation in hindbrain	9	0	0.07	1.00000	1.00000	7dpi	BP	Glut_24	GO:0021533		12	Tubb2a, Atp6v0c, Cox7c, ENSMUSG00000093383, Cst3, Hsp90ab1, Ppia, ENSMUSG00000116358, Mt3, Actb, Stmn1, Ubb	1334
GO:0021537	telencephalon development	33	0	0.27	1.00000	1.00000	7dpi	BP	Glut_24	GO:0021537		12	Tubb2a, Atp6v0c, Cox7c, ENSMUSG00000093383, Cst3, Hsp90ab1, Ppia, ENSMUSG00000116358, Mt3, Actb, Stmn1, Ubb	1334
GO:0021543	pallium development	21	0	0.17	1.00000	1.00000	7dpi	BP	Glut_24	GO:0021543		12	Tubb2a, Atp6v0c, Cox7c, ENSMUSG00000093383, Cst3, Hsp90ab1, Ppia, ENSMUSG00000116358, Mt3, Actb, Stmn1, Ubb	1334
GO:0021545	cranial nerve development	7	0	0.06	1.00000	1.00000	7dpi	BP	Glut_24	GO:0021545		12	Tubb2a, Atp6v0c, Cox7c, ENSMUSG00000093383, Cst3, Hsp90ab1, Ppia, ENSMUSG00000116358, Mt3, Actb, Stmn1, Ubb	1334
GO:0021548	pons development	5	0	0.04	1.00000	1.00000	7dpi	BP	Glut_24	GO:0021548		12	Tubb2a, Atp6v0c, Cox7c, ENSMUSG00000093383, Cst3, Hsp90ab1, Ppia, ENSMUSG00000116358, Mt3, Actb, Stmn1, Ubb	1334
GO:0021549	cerebellum development	22	0	0.18	1.00000	1.00000	7dpi	BP	Glut_24	GO:0021549		12	Tubb2a, Atp6v0c, Cox7c, ENSMUSG00000093383, Cst3, Hsp90ab1, Ppia, ENSMUSG00000116358, Mt3, Actb, Stmn1, Ubb	1334
GO:0021575	hindbrain morphogenesis	12	0	0.1	1.00000	1.00000	7dpi	BP	Glut_24	GO:0021575		12	Tubb2a, Atp6v0c, Cox7c, ENSMUSG00000093383, Cst3, Hsp90ab1, Ppia, ENSMUSG00000116358, Mt3, Actb, Stmn1, Ubb	1334
GO:0021587	cerebellum morphogenesis	12	0	0.1	1.00000	1.00000	7dpi	BP	Glut_24	GO:0021587		12	Tubb2a, Atp6v0c, Cox7c, ENSMUSG00000093383, Cst3, Hsp90ab1, Ppia, ENSMUSG00000116358, Mt3, Actb, Stmn1, Ubb	1334
GO:0021675	nerve development	9	0	0.07	1.00000	1.00000	7dpi	BP	Glut_24	GO:0021675		12	Tubb2a, Atp6v0c, Cox7c, ENSMUSG00000093383, Cst3, Hsp90ab1, Ppia, ENSMUSG00000116358, Mt3, Actb, Stmn1, Ubb	1334
GO:0021680	cerebellar Purkinje cell layer developme...	12	0	0.1	1.00000	1.00000	7dpi	BP	Glut_24	GO:0021680		12	Tubb2a, Atp6v0c, Cox7c, ENSMUSG00000093383, Cst3, Hsp90ab1, Ppia, ENSMUSG00000116358, Mt3, Actb, Stmn1, Ubb	1334
GO:0021681	cerebellar granular layer development	5	0	0.04	1.00000	1.00000	7dpi	BP	Glut_24	GO:0021681		12	Tubb2a, Atp6v0c, Cox7c, ENSMUSG00000093383, Cst3, Hsp90ab1, Ppia, ENSMUSG00000116358, Mt3, Actb, Stmn1, Ubb	1334
GO:0021692	cerebellar Purkinje cell layer morphogen...	7	0	0.06	1.00000	1.00000	7dpi	BP	Glut_24	GO:0021692		12	Tubb2a, Atp6v0c, Cox7c, ENSMUSG00000093383, Cst3, Hsp90ab1, Ppia, ENSMUSG00000116358, Mt3, Actb, Stmn1, Ubb	1334
GO:0021694	cerebellar Purkinje cell layer formation	6	0	0.05	1.00000	1.00000	7dpi	BP	Glut_24	GO:0021694		12	Tubb2a, Atp6v0c, Cox7c, ENSMUSG00000093383, Cst3, Hsp90ab1, Ppia, ENSMUSG00000116358, Mt3, Actb, Stmn1, Ubb	1334
GO:0021695	cerebellar cortex development	18	0	0.14	1.00000	1.00000	7dpi	BP	Glut_24	GO:0021695		12	Tubb2a, Atp6v0c, Cox7c, ENSMUSG00000093383, Cst3, Hsp90ab1, Ppia, ENSMUSG00000116358, Mt3, Actb, Stmn1, Ubb	1334
GO:0021696	cerebellar cortex morphogenesis	11	0	0.09	1.00000	1.00000	7dpi	BP	Glut_24	GO:0021696		12	Tubb2a, Atp6v0c, Cox7c, ENSMUSG00000093383, Cst3, Hsp90ab1, Ppia, ENSMUSG00000116358, Mt3, Actb, Stmn1, Ubb	1334
GO:0021697	cerebellar cortex formation	9	0	0.07	1.00000	1.00000	7dpi	BP	Glut_24	GO:0021697		12	Tubb2a, Atp6v0c, Cox7c, ENSMUSG00000093383, Cst3, Hsp90ab1, Ppia, ENSMUSG00000116358, Mt3, Actb, Stmn1, Ubb	1334
GO:0021700	developmental maturation	37	0	0.3	1.00000	1.00000	7dpi	BP	Glut_24	GO:0021700		12	Tubb2a, Atp6v0c, Cox7c, ENSMUSG00000093383, Cst3, Hsp90ab1, Ppia, ENSMUSG00000116358, Mt3, Actb, Stmn1, Ubb	1334
GO:0021702	cerebellar Purkinje cell differentiation	6	0	0.05	1.00000	1.00000	7dpi	BP	Glut_24	GO:0021702		12	Tubb2a, Atp6v0c, Cox7c, ENSMUSG00000093383, Cst3, Hsp90ab1, Ppia, ENSMUSG00000116358, Mt3, Actb, Stmn1, Ubb	1334
GO:0021766	hippocampus development	9	0	0.07	1.00000	1.00000	7dpi	BP	Glut_24	GO:0021766		12	Tubb2a, Atp6v0c, Cox7c, ENSMUSG00000093383, Cst3, Hsp90ab1, Ppia, ENSMUSG00000116358, Mt3, Actb, Stmn1, Ubb	1334
GO:0021772	olfactory bulb development	5	0	0.04	1.00000	1.00000	7dpi	BP	Glut_24	GO:0021772		12	Tubb2a, Atp6v0c, Cox7c, ENSMUSG00000093383, Cst3, Hsp90ab1, Ppia, ENSMUSG00000116358, Mt3, Actb, Stmn1, Ubb	1334
GO:0021795	cerebral cortex cell migration	6	0	0.05	1.00000	1.00000	7dpi	BP	Glut_24	GO:0021795		12	Tubb2a, Atp6v0c, Cox7c, ENSMUSG00000093383, Cst3, Hsp90ab1, Ppia, ENSMUSG00000116358, Mt3, Actb, Stmn1, Ubb	1334
GO:0021859	pyramidal neuron differentiation	5	0	0.04	1.00000	1.00000	7dpi	BP	Glut_24	GO:0021859		12	Tubb2a, Atp6v0c, Cox7c, ENSMUSG00000093383, Cst3, Hsp90ab1, Ppia, ENSMUSG00000116358, Mt3, Actb, Stmn1, Ubb	1334
GO:0021885	forebrain cell migration	9	0	0.07	1.00000	1.00000	7dpi	BP	Glut_24	GO:0021885		12	Tubb2a, Atp6v0c, Cox7c, ENSMUSG00000093383, Cst3, Hsp90ab1, Ppia, ENSMUSG00000116358, Mt3, Actb, Stmn1, Ubb	1334
GO:0021915	neural tube development	12	0	0.1	1.00000	1.00000	7dpi	BP	Glut_24	GO:0021915		12	Tubb2a, Atp6v0c, Cox7c, ENSMUSG00000093383, Cst3, Hsp90ab1, Ppia, ENSMUSG00000116358, Mt3, Actb, Stmn1, Ubb	1334
GO:0021952	central nervous system projection neuron...	9	0	0.07	1.00000	1.00000	7dpi	BP	Glut_24	GO:0021952		12	Tubb2a, Atp6v0c, Cox7c, ENSMUSG00000093383, Cst3, Hsp90ab1, Ppia, ENSMUSG00000116358, Mt3, Actb, Stmn1, Ubb	1334
GO:0021987	cerebral cortex development	15	0	0.12	1.00000	1.00000	7dpi	BP	Glut_24	GO:0021987		12	Tubb2a, Atp6v0c, Cox7c, ENSMUSG00000093383, Cst3, Hsp90ab1, Ppia, ENSMUSG00000116358, Mt3, Actb, Stmn1, Ubb	1334
GO:0021988	olfactory lobe development	7	0	0.06	1.00000	1.00000	7dpi	BP	Glut_24	GO:0021988		12	Tubb2a, Atp6v0c, Cox7c, ENSMUSG00000093383, Cst3, Hsp90ab1, Ppia, ENSMUSG00000116358, Mt3, Actb, Stmn1, Ubb	1334
GO:0022011	myelination in peripheral nervous system	6	0	0.05	1.00000	1.00000	7dpi	BP	Glut_24	GO:0022011		12	Tubb2a, Atp6v0c, Cox7c, ENSMUSG00000093383, Cst3, Hsp90ab1, Ppia, ENSMUSG00000116358, Mt3, Actb, Stmn1, Ubb	1334
GO:0022029	telencephalon cell migration	9	0	0.07	1.00000	1.00000	7dpi	BP	Glut_24	GO:0022029		12	Tubb2a, Atp6v0c, Cox7c, ENSMUSG00000093383, Cst3, Hsp90ab1, Ppia, ENSMUSG00000116358, Mt3, Actb, Stmn1, Ubb	1334
GO:0022037	metencephalon development	25	0	0.2	1.00000	1.00000	7dpi	BP	Glut_24	GO:0022037		12	Tubb2a, Atp6v0c, Cox7c, ENSMUSG00000093383, Cst3, Hsp90ab1, Ppia, ENSMUSG00000116358, Mt3, Actb, Stmn1, Ubb	1334
GO:0022404	molting cycle process	8	0	0.06	1.00000	1.00000	7dpi	BP	Glut_24	GO:0022404		12	Tubb2a, Atp6v0c, Cox7c, ENSMUSG00000093383, Cst3, Hsp90ab1, Ppia, ENSMUSG00000116358, Mt3, Actb, Stmn1, Ubb	1334
GO:0022405	hair cycle process	8	0	0.06	1.00000	1.00000	7dpi	BP	Glut_24	GO:0022405		12	Tubb2a, Atp6v0c, Cox7c, ENSMUSG00000093383, Cst3, Hsp90ab1, Ppia, ENSMUSG00000116358, Mt3, Actb, Stmn1, Ubb	1334
GO:0022406	membrane docking	13	0	0.1	1.00000	1.00000	7dpi	BP	Glut_24	GO:0022406		12	Tubb2a, Atp6v0c, Cox7c, ENSMUSG00000093383, Cst3, Hsp90ab1, Ppia, ENSMUSG00000116358, Mt3, Actb, Stmn1, Ubb	1334
GO:0022407	regulation of cell-cell adhesion	29	0	0.23	1.00000	1.00000	7dpi	BP	Glut_24	GO:0022407		12	Tubb2a, Atp6v0c, Cox7c, ENSMUSG00000093383, Cst3, Hsp90ab1, Ppia, ENSMUSG00000116358, Mt3, Actb, Stmn1, Ubb	1334
GO:0022408	negative regulation of cell-cell adhesio...	11	0	0.09	1.00000	1.00000	7dpi	BP	Glut_24	GO:0022408		12	Tubb2a, Atp6v0c, Cox7c, ENSMUSG00000093383, Cst3, Hsp90ab1, Ppia, ENSMUSG00000116358, Mt3, Actb, Stmn1, Ubb	1334
GO:0022409	positive regulation of cell-cell adhesio...	15	0	0.12	1.00000	1.00000	7dpi	BP	Glut_24	GO:0022409		12	Tubb2a, Atp6v0c, Cox7c, ENSMUSG00000093383, Cst3, Hsp90ab1, Ppia, ENSMUSG00000116358, Mt3, Actb, Stmn1, Ubb	1334
GO:0022600	digestive system process	5	0	0.04	1.00000	1.00000	7dpi	BP	Glut_24	GO:0022600		12	Tubb2a, Atp6v0c, Cox7c, ENSMUSG00000093383, Cst3, Hsp90ab1, Ppia, ENSMUSG00000116358, Mt3, Actb, Stmn1, Ubb	1334
GO:0022604	regulation of cell morphogenesis	45	0	0.36	1.00000	1.00000	7dpi	BP	Glut_24	GO:0022604		12	Tubb2a, Atp6v0c, Cox7c, ENSMUSG00000093383, Cst3, Hsp90ab1, Ppia, ENSMUSG00000116358, Mt3, Actb, Stmn1, Ubb	1334
GO:0022612	gland morphogenesis	9	0	0.07	1.00000	1.00000	7dpi	BP	Glut_24	GO:0022612		12	Tubb2a, Atp6v0c, Cox7c, ENSMUSG00000093383, Cst3, Hsp90ab1, Ppia, ENSMUSG00000116358, Mt3, Actb, Stmn1, Ubb	1334
GO:0023061	signal release	86	0	0.69	1.00000	1.00000	7dpi	BP	Glut_24	GO:0023061		12	Tubb2a, Atp6v0c, Cox7c, ENSMUSG00000093383, Cst3, Hsp90ab1, Ppia, ENSMUSG00000116358, Mt3, Actb, Stmn1, Ubb	1334
GO:0030007	cellular potassium ion homeostasis	6	0	0.05	1.00000	1.00000	7dpi	BP	Glut_24	GO:0030007		12	Tubb2a, Atp6v0c, Cox7c, ENSMUSG00000093383, Cst3, Hsp90ab1, Ppia, ENSMUSG00000116358, Mt3, Actb, Stmn1, Ubb	1334
GO:0030031	cell projection assembly	46	0	0.37	1.00000	1.00000	7dpi	BP	Glut_24	GO:0030031		12	Tubb2a, Atp6v0c, Cox7c, ENSMUSG00000093383, Cst3, Hsp90ab1, Ppia, ENSMUSG00000116358, Mt3, Actb, Stmn1, Ubb	1334
GO:0030032	lamellipodium assembly	12	0	0.1	1.00000	1.00000	7dpi	BP	Glut_24	GO:0030032		12	Tubb2a, Atp6v0c, Cox7c, ENSMUSG00000093383, Cst3, Hsp90ab1, Ppia, ENSMUSG00000116358, Mt3, Actb, Stmn1, Ubb	1334
GO:0030041	actin filament polymerization	21	0	0.17	1.00000	1.00000	7dpi	BP	Glut_24	GO:0030041		12	Tubb2a, Atp6v0c, Cox7c, ENSMUSG00000093383, Cst3, Hsp90ab1, Ppia, ENSMUSG00000116358, Mt3, Actb, Stmn1, Ubb	1334
GO:0030042	actin filament depolymerization	6	0	0.05	1.00000	1.00000	7dpi	BP	Glut_24	GO:0030042		12	Tubb2a, Atp6v0c, Cox7c, ENSMUSG00000093383, Cst3, Hsp90ab1, Ppia, ENSMUSG00000116358, Mt3, Actb, Stmn1, Ubb	1334
GO:0030048	actin filament-based movement	23	0	0.19	1.00000	1.00000	7dpi	BP	Glut_24	GO:0030048		12	Tubb2a, Atp6v0c, Cox7c, ENSMUSG00000093383, Cst3, Hsp90ab1, Ppia, ENSMUSG00000116358, Mt3, Actb, Stmn1, Ubb	1334
GO:0030072	peptide hormone secretion	38	0	0.31	1.00000	1.00000	7dpi	BP	Glut_24	GO:0030072		12	Tubb2a, Atp6v0c, Cox7c, ENSMUSG00000093383, Cst3, Hsp90ab1, Ppia, ENSMUSG00000116358, Mt3, Actb, Stmn1, Ubb	1334
GO:0030073	insulin secretion	32	0	0.26	1.00000	1.00000	7dpi	BP	Glut_24	GO:0030073		12	Tubb2a, Atp6v0c, Cox7c, ENSMUSG00000093383, Cst3, Hsp90ab1, Ppia, ENSMUSG00000116358, Mt3, Actb, Stmn1, Ubb	1334
GO:0030097	hemopoiesis	59	0	0.48	1.00000	1.00000	7dpi	BP	Glut_24	GO:0030097		12	Tubb2a, Atp6v0c, Cox7c, ENSMUSG00000093383, Cst3, Hsp90ab1, Ppia, ENSMUSG00000116358, Mt3, Actb, Stmn1, Ubb	1334
GO:0030098	lymphocyte differentiation	20	0	0.16	1.00000	1.00000	7dpi	BP	Glut_24	GO:0030098		12	Tubb2a, Atp6v0c, Cox7c, ENSMUSG00000093383, Cst3, Hsp90ab1, Ppia, ENSMUSG00000116358, Mt3, Actb, Stmn1, Ubb	1334
GO:0030099	myeloid cell differentiation	27	0	0.22	1.00000	1.00000	7dpi	BP	Glut_24	GO:0030099		12	Tubb2a, Atp6v0c, Cox7c, ENSMUSG00000093383, Cst3, Hsp90ab1, Ppia, ENSMUSG00000116358, Mt3, Actb, Stmn1, Ubb	1334
GO:0030100	regulation of endocytosis	35	0	0.28	1.00000	1.00000	7dpi	BP	Glut_24	GO:0030100		12	Tubb2a, Atp6v0c, Cox7c, ENSMUSG00000093383, Cst3, Hsp90ab1, Ppia, ENSMUSG00000116358, Mt3, Actb, Stmn1, Ubb	1334
GO:0030148	sphingolipid biosynthetic process	6	0	0.05	1.00000	1.00000	7dpi	BP	Glut_24	GO:0030148		12	Tubb2a, Atp6v0c, Cox7c, ENSMUSG00000093383, Cst3, Hsp90ab1, Ppia, ENSMUSG00000116358, Mt3, Actb, Stmn1, Ubb	1334
GO:0030155	regulation of cell adhesion	66	0	0.53	1.00000	1.00000	7dpi	BP	Glut_24	GO:0030155		12	Tubb2a, Atp6v0c, Cox7c, ENSMUSG00000093383, Cst3, Hsp90ab1, Ppia, ENSMUSG00000116358, Mt3, Actb, Stmn1, Ubb	1334
GO:0030166	proteoglycan biosynthetic process	6	0	0.05	1.00000	1.00000	7dpi	BP	Glut_24	GO:0030166		12	Tubb2a, Atp6v0c, Cox7c, ENSMUSG00000093383, Cst3, Hsp90ab1, Ppia, ENSMUSG00000116358, Mt3, Actb, Stmn1, Ubb	1334
GO:0030178	negative regulation of Wnt signaling pat...	13	0	0.1	1.00000	1.00000	7dpi	BP	Glut_24	GO:0030178		12	Tubb2a, Atp6v0c, Cox7c, ENSMUSG00000093383, Cst3, Hsp90ab1, Ppia, ENSMUSG00000116358, Mt3, Actb, Stmn1, Ubb	1334
GO:0030183	B cell differentiation	5	0	0.04	1.00000	1.00000	7dpi	BP	Glut_24	GO:0030183		12	Tubb2a, Atp6v0c, Cox7c, ENSMUSG00000093383, Cst3, Hsp90ab1, Ppia, ENSMUSG00000116358, Mt3, Actb, Stmn1, Ubb	1334
GO:0030198	extracellular matrix organization	13	0	0.1	1.00000	1.00000	7dpi	BP	Glut_24	GO:0030198		12	Tubb2a, Atp6v0c, Cox7c, ENSMUSG00000093383, Cst3, Hsp90ab1, Ppia, ENSMUSG00000116358, Mt3, Actb, Stmn1, Ubb	1334
GO:0030201	heparan sulfate proteoglycan metabolic p...	6	0	0.05	1.00000	1.00000	7dpi	BP	Glut_24	GO:0030201		12	Tubb2a, Atp6v0c, Cox7c, ENSMUSG00000093383, Cst3, Hsp90ab1, Ppia, ENSMUSG00000116358, Mt3, Actb, Stmn1, Ubb	1334
GO:0030217	T cell differentiation	16	0	0.13	1.00000	1.00000	7dpi	BP	Glut_24	GO:0030217		12	Tubb2a, Atp6v0c, Cox7c, ENSMUSG00000093383, Cst3, Hsp90ab1, Ppia, ENSMUSG00000116358, Mt3, Actb, Stmn1, Ubb	1334
GO:0030218	erythrocyte differentiation	9	0	0.07	1.00000	1.00000	7dpi	BP	Glut_24	GO:0030218		12	Tubb2a, Atp6v0c, Cox7c, ENSMUSG00000093383, Cst3, Hsp90ab1, Ppia, ENSMUSG00000116358, Mt3, Actb, Stmn1, Ubb	1334
GO:0030239	myofibril assembly	6	0	0.05	1.00000	1.00000	7dpi	BP	Glut_24	GO:0030239		12	Tubb2a, Atp6v0c, Cox7c, ENSMUSG00000093383, Cst3, Hsp90ab1, Ppia, ENSMUSG00000116358, Mt3, Actb, Stmn1, Ubb	1334
GO:0030258	lipid modification	10	0	0.08	1.00000	1.00000	7dpi	BP	Glut_24	GO:0030258		12	Tubb2a, Atp6v0c, Cox7c, ENSMUSG00000093383, Cst3, Hsp90ab1, Ppia, ENSMUSG00000116358, Mt3, Actb, Stmn1, Ubb	1334
GO:0030278	regulation of ossification	5	0	0.04	1.00000	1.00000	7dpi	BP	Glut_24	GO:0030278		12	Tubb2a, Atp6v0c, Cox7c, ENSMUSG00000093383, Cst3, Hsp90ab1, Ppia, ENSMUSG00000116358, Mt3, Actb, Stmn1, Ubb	1334
GO:0030282	bone mineralization	7	0	0.06	1.00000	1.00000	7dpi	BP	Glut_24	GO:0030282		12	Tubb2a, Atp6v0c, Cox7c, ENSMUSG00000093383, Cst3, Hsp90ab1, Ppia, ENSMUSG00000116358, Mt3, Actb, Stmn1, Ubb	1334
GO:0030307	positive regulation of cell growth	28	0	0.23	1.00000	1.00000	7dpi	BP	Glut_24	GO:0030307		12	Tubb2a, Atp6v0c, Cox7c, ENSMUSG00000093383, Cst3, Hsp90ab1, Ppia, ENSMUSG00000116358, Mt3, Actb, Stmn1, Ubb	1334
GO:0030316	osteoclast differentiation	12	0	0.1	1.00000	1.00000	7dpi	BP	Glut_24	GO:0030316		12	Tubb2a, Atp6v0c, Cox7c, ENSMUSG00000093383, Cst3, Hsp90ab1, Ppia, ENSMUSG00000116358, Mt3, Actb, Stmn1, Ubb	1334
GO:0030323	respiratory tube development	14	0	0.11	1.00000	1.00000	7dpi	BP	Glut_24	GO:0030323		12	Tubb2a, Atp6v0c, Cox7c, ENSMUSG00000093383, Cst3, Hsp90ab1, Ppia, ENSMUSG00000116358, Mt3, Actb, Stmn1, Ubb	1334
GO:0030324	lung development	14	0	0.11	1.00000	1.00000	7dpi	BP	Glut_24	GO:0030324		12	Tubb2a, Atp6v0c, Cox7c, ENSMUSG00000093383, Cst3, Hsp90ab1, Ppia, ENSMUSG00000116358, Mt3, Actb, Stmn1, Ubb	1334
GO:0030326	embryonic limb morphogenesis	9	0	0.07	1.00000	1.00000	7dpi	BP	Glut_24	GO:0030326		12	Tubb2a, Atp6v0c, Cox7c, ENSMUSG00000093383, Cst3, Hsp90ab1, Ppia, ENSMUSG00000116358, Mt3, Actb, Stmn1, Ubb	1334
GO:0030334	regulation of cell migration	100	0	0.81	1.00000	1.00000	7dpi	BP	Glut_24	GO:0030334		12	Tubb2a, Atp6v0c, Cox7c, ENSMUSG00000093383, Cst3, Hsp90ab1, Ppia, ENSMUSG00000116358, Mt3, Actb, Stmn1, Ubb	1334
GO:0030335	positive regulation of cell migration	51	0	0.41	1.00000	1.00000	7dpi	BP	Glut_24	GO:0030335		12	Tubb2a, Atp6v0c, Cox7c, ENSMUSG00000093383, Cst3, Hsp90ab1, Ppia, ENSMUSG00000116358, Mt3, Actb, Stmn1, Ubb	1334
GO:0030336	negative regulation of cell migration	39	0	0.31	1.00000	1.00000	7dpi	BP	Glut_24	GO:0030336		12	Tubb2a, Atp6v0c, Cox7c, ENSMUSG00000093383, Cst3, Hsp90ab1, Ppia, ENSMUSG00000116358, Mt3, Actb, Stmn1, Ubb	1334
GO:0030431	sleep	5	0	0.04	1.00000	1.00000	7dpi	BP	Glut_24	GO:0030431		12	Tubb2a, Atp6v0c, Cox7c, ENSMUSG00000093383, Cst3, Hsp90ab1, Ppia, ENSMUSG00000116358, Mt3, Actb, Stmn1, Ubb	1334
GO:0030433	ubiquitin-dependent ERAD pathway	5	0	0.04	1.00000	1.00000	7dpi	BP	Glut_24	GO:0030433		12	Tubb2a, Atp6v0c, Cox7c, ENSMUSG00000093383, Cst3, Hsp90ab1, Ppia, ENSMUSG00000116358, Mt3, Actb, Stmn1, Ubb	1334
GO:0030500	regulation of bone mineralization	5	0	0.04	1.00000	1.00000	7dpi	BP	Glut_24	GO:0030500		12	Tubb2a, Atp6v0c, Cox7c, ENSMUSG00000093383, Cst3, Hsp90ab1, Ppia, ENSMUSG00000116358, Mt3, Actb, Stmn1, Ubb	1334
GO:0030501	positive regulation of bone mineralizati...	5	0	0.04	1.00000	1.00000	7dpi	BP	Glut_24	GO:0030501		12	Tubb2a, Atp6v0c, Cox7c, ENSMUSG00000093383, Cst3, Hsp90ab1, Ppia, ENSMUSG00000116358, Mt3, Actb, Stmn1, Ubb	1334
GO:0030509	BMP signaling pathway	9	0	0.07	1.00000	1.00000	7dpi	BP	Glut_24	GO:0030509		12	Tubb2a, Atp6v0c, Cox7c, ENSMUSG00000093383, Cst3, Hsp90ab1, Ppia, ENSMUSG00000116358, Mt3, Actb, Stmn1, Ubb	1334
GO:0030518	intracellular steroid hormone receptor s...	14	0	0.11	1.00000	1.00000	7dpi	BP	Glut_24	GO:0030518		12	Tubb2a, Atp6v0c, Cox7c, ENSMUSG00000093383, Cst3, Hsp90ab1, Ppia, ENSMUSG00000116358, Mt3, Actb, Stmn1, Ubb	1334
GO:0030521	androgen receptor signaling pathway	5	0	0.04	1.00000	1.00000	7dpi	BP	Glut_24	GO:0030521		12	Tubb2a, Atp6v0c, Cox7c, ENSMUSG00000093383, Cst3, Hsp90ab1, Ppia, ENSMUSG00000116358, Mt3, Actb, Stmn1, Ubb	1334
GO:0030522	intracellular receptor signaling pathway	21	0	0.17	1.00000	1.00000	7dpi	BP	Glut_24	GO:0030522		12	Tubb2a, Atp6v0c, Cox7c, ENSMUSG00000093383, Cst3, Hsp90ab1, Ppia, ENSMUSG00000116358, Mt3, Actb, Stmn1, Ubb	1334
GO:0030534	adult behavior	40	0	0.32	1.00000	1.00000	7dpi	BP	Glut_24	GO:0030534		12	Tubb2a, Atp6v0c, Cox7c, ENSMUSG00000093383, Cst3, Hsp90ab1, Ppia, ENSMUSG00000116358, Mt3, Actb, Stmn1, Ubb	1334
GO:0030808	regulation of nucleotide biosynthetic pr...	7	0	0.06	1.00000	1.00000	7dpi	BP	Glut_24	GO:0030808		12	Tubb2a, Atp6v0c, Cox7c, ENSMUSG00000093383, Cst3, Hsp90ab1, Ppia, ENSMUSG00000116358, Mt3, Actb, Stmn1, Ubb	1334
GO:0030810	positive regulation of nucleotide biosyn...	5	0	0.04	1.00000	1.00000	7dpi	BP	Glut_24	GO:0030810		12	Tubb2a, Atp6v0c, Cox7c, ENSMUSG00000093383, Cst3, Hsp90ab1, Ppia, ENSMUSG00000116358, Mt3, Actb, Stmn1, Ubb	1334
GO:0030832	regulation of actin filament length	20	0	0.16	1.00000	1.00000	7dpi	BP	Glut_24	GO:0030832		12	Tubb2a, Atp6v0c, Cox7c, ENSMUSG00000093383, Cst3, Hsp90ab1, Ppia, ENSMUSG00000116358, Mt3, Actb, Stmn1, Ubb	1334
GO:0030833	regulation of actin filament polymerizat...	20	0	0.16	1.00000	1.00000	7dpi	BP	Glut_24	GO:0030833		12	Tubb2a, Atp6v0c, Cox7c, ENSMUSG00000093383, Cst3, Hsp90ab1, Ppia, ENSMUSG00000116358, Mt3, Actb, Stmn1, Ubb	1334
GO:0030837	negative regulation of actin filament po...	10	0	0.08	1.00000	1.00000	7dpi	BP	Glut_24	GO:0030837		12	Tubb2a, Atp6v0c, Cox7c, ENSMUSG00000093383, Cst3, Hsp90ab1, Ppia, ENSMUSG00000116358, Mt3, Actb, Stmn1, Ubb	1334
GO:0030838	positive regulation of actin filament po...	8	0	0.06	1.00000	1.00000	7dpi	BP	Glut_24	GO:0030838		12	Tubb2a, Atp6v0c, Cox7c, ENSMUSG00000093383, Cst3, Hsp90ab1, Ppia, ENSMUSG00000116358, Mt3, Actb, Stmn1, Ubb	1334
GO:0030855	epithelial cell differentiation	35	0	0.28	1.00000	1.00000	7dpi	BP	Glut_24	GO:0030855		12	Tubb2a, Atp6v0c, Cox7c, ENSMUSG00000093383, Cst3, Hsp90ab1, Ppia, ENSMUSG00000116358, Mt3, Actb, Stmn1, Ubb	1334
GO:0030856	regulation of epithelial cell differenti...	8	0	0.06	1.00000	1.00000	7dpi	BP	Glut_24	GO:0030856		12	Tubb2a, Atp6v0c, Cox7c, ENSMUSG00000093383, Cst3, Hsp90ab1, Ppia, ENSMUSG00000116358, Mt3, Actb, Stmn1, Ubb	1334
GO:0030865	cortical cytoskeleton organization	7	0	0.06	1.00000	1.00000	7dpi	BP	Glut_24	GO:0030865		12	Tubb2a, Atp6v0c, Cox7c, ENSMUSG00000093383, Cst3, Hsp90ab1, Ppia, ENSMUSG00000116358, Mt3, Actb, Stmn1, Ubb	1334
GO:0030866	cortical actin cytoskeleton organization	5	0	0.04	1.00000	1.00000	7dpi	BP	Glut_24	GO:0030866		12	Tubb2a, Atp6v0c, Cox7c, ENSMUSG00000093383, Cst3, Hsp90ab1, Ppia, ENSMUSG00000116358, Mt3, Actb, Stmn1, Ubb	1334
GO:0030879	mammary gland development	9	0	0.07	1.00000	1.00000	7dpi	BP	Glut_24	GO:0030879		12	Tubb2a, Atp6v0c, Cox7c, ENSMUSG00000093383, Cst3, Hsp90ab1, Ppia, ENSMUSG00000116358, Mt3, Actb, Stmn1, Ubb	1334
GO:0030902	hindbrain development	29	0	0.23	1.00000	1.00000	7dpi	BP	Glut_24	GO:0030902		12	Tubb2a, Atp6v0c, Cox7c, ENSMUSG00000093383, Cst3, Hsp90ab1, Ppia, ENSMUSG00000116358, Mt3, Actb, Stmn1, Ubb	1334
GO:0031016	pancreas development	6	0	0.05	1.00000	1.00000	7dpi	BP	Glut_24	GO:0031016		12	Tubb2a, Atp6v0c, Cox7c, ENSMUSG00000093383, Cst3, Hsp90ab1, Ppia, ENSMUSG00000116358, Mt3, Actb, Stmn1, Ubb	1334
GO:0031023	microtubule organizing center organizati...	8	0	0.06	1.00000	1.00000	7dpi	BP	Glut_24	GO:0031023		12	Tubb2a, Atp6v0c, Cox7c, ENSMUSG00000093383, Cst3, Hsp90ab1, Ppia, ENSMUSG00000116358, Mt3, Actb, Stmn1, Ubb	1334
GO:0031047	gene silencing by RNA	10	0	0.08	1.00000	1.00000	7dpi	BP	Glut_24	GO:0031047		12	Tubb2a, Atp6v0c, Cox7c, ENSMUSG00000093383, Cst3, Hsp90ab1, Ppia, ENSMUSG00000116358, Mt3, Actb, Stmn1, Ubb	1334
GO:0031056	regulation of histone modification	15	0	0.12	1.00000	1.00000	7dpi	BP	Glut_24	GO:0031056		12	Tubb2a, Atp6v0c, Cox7c, ENSMUSG00000093383, Cst3, Hsp90ab1, Ppia, ENSMUSG00000116358, Mt3, Actb, Stmn1, Ubb	1334
GO:0031058	positive regulation of histone modificat...	10	0	0.08	1.00000	1.00000	7dpi	BP	Glut_24	GO:0031058		12	Tubb2a, Atp6v0c, Cox7c, ENSMUSG00000093383, Cst3, Hsp90ab1, Ppia, ENSMUSG00000116358, Mt3, Actb, Stmn1, Ubb	1334
GO:0031060	regulation of histone methylation	8	0	0.06	1.00000	1.00000	7dpi	BP	Glut_24	GO:0031060		12	Tubb2a, Atp6v0c, Cox7c, ENSMUSG00000093383, Cst3, Hsp90ab1, Ppia, ENSMUSG00000116358, Mt3, Actb, Stmn1, Ubb	1334
GO:0031062	positive regulation of histone methylati...	7	0	0.06	1.00000	1.00000	7dpi	BP	Glut_24	GO:0031062		12	Tubb2a, Atp6v0c, Cox7c, ENSMUSG00000093383, Cst3, Hsp90ab1, Ppia, ENSMUSG00000116358, Mt3, Actb, Stmn1, Ubb	1334
GO:0031099	regeneration	16	0	0.13	1.00000	1.00000	7dpi	BP	Glut_24	GO:0031099		12	Tubb2a, Atp6v0c, Cox7c, ENSMUSG00000093383, Cst3, Hsp90ab1, Ppia, ENSMUSG00000116358, Mt3, Actb, Stmn1, Ubb	1334
GO:0031102	neuron projection regeneration	12	0	0.1	1.00000	1.00000	7dpi	BP	Glut_24	GO:0031102		12	Tubb2a, Atp6v0c, Cox7c, ENSMUSG00000093383, Cst3, Hsp90ab1, Ppia, ENSMUSG00000116358, Mt3, Actb, Stmn1, Ubb	1334
GO:0031103	axon regeneration	11	0	0.09	1.00000	1.00000	7dpi	BP	Glut_24	GO:0031103		12	Tubb2a, Atp6v0c, Cox7c, ENSMUSG00000093383, Cst3, Hsp90ab1, Ppia, ENSMUSG00000116358, Mt3, Actb, Stmn1, Ubb	1334
GO:0031112	positive regulation of microtubule polym...	6	0	0.05	1.00000	1.00000	7dpi	BP	Glut_24	GO:0031112		12	Tubb2a, Atp6v0c, Cox7c, ENSMUSG00000093383, Cst3, Hsp90ab1, Ppia, ENSMUSG00000116358, Mt3, Actb, Stmn1, Ubb	1334
GO:0031114	regulation of microtubule depolymerizati...	6	0	0.05	1.00000	1.00000	7dpi	BP	Glut_24	GO:0031114		12	Tubb2a, Atp6v0c, Cox7c, ENSMUSG00000093383, Cst3, Hsp90ab1, Ppia, ENSMUSG00000116358, Mt3, Actb, Stmn1, Ubb	1334
GO:0031116	positive regulation of microtubule polym...	5	0	0.04	1.00000	1.00000	7dpi	BP	Glut_24	GO:0031116		12	Tubb2a, Atp6v0c, Cox7c, ENSMUSG00000093383, Cst3, Hsp90ab1, Ppia, ENSMUSG00000116358, Mt3, Actb, Stmn1, Ubb	1334
GO:0031122	cytoplasmic microtubule organization	7	0	0.06	1.00000	1.00000	7dpi	BP	Glut_24	GO:0031122		12	Tubb2a, Atp6v0c, Cox7c, ENSMUSG00000093383, Cst3, Hsp90ab1, Ppia, ENSMUSG00000116358, Mt3, Actb, Stmn1, Ubb	1334
GO:0031123	RNA 3'-end processing	7	0	0.06	1.00000	1.00000	7dpi	BP	Glut_24	GO:0031123		12	Tubb2a, Atp6v0c, Cox7c, ENSMUSG00000093383, Cst3, Hsp90ab1, Ppia, ENSMUSG00000116358, Mt3, Actb, Stmn1, Ubb	1334
GO:0031124	mRNA 3'-end processing	6	0	0.05	1.00000	1.00000	7dpi	BP	Glut_24	GO:0031124		12	Tubb2a, Atp6v0c, Cox7c, ENSMUSG00000093383, Cst3, Hsp90ab1, Ppia, ENSMUSG00000116358, Mt3, Actb, Stmn1, Ubb	1334
GO:0031214	biomineral tissue development	8	0	0.06	1.00000	1.00000	7dpi	BP	Glut_24	GO:0031214		12	Tubb2a, Atp6v0c, Cox7c, ENSMUSG00000093383, Cst3, Hsp90ab1, Ppia, ENSMUSG00000116358, Mt3, Actb, Stmn1, Ubb	1334
GO:0031279	regulation of cyclase activity	6	0	0.05	1.00000	1.00000	7dpi	BP	Glut_24	GO:0031279		12	Tubb2a, Atp6v0c, Cox7c, ENSMUSG00000093383, Cst3, Hsp90ab1, Ppia, ENSMUSG00000116358, Mt3, Actb, Stmn1, Ubb	1334
GO:0031290	retinal ganglion cell axon guidance	8	0	0.06	1.00000	1.00000	7dpi	BP	Glut_24	GO:0031290		12	Tubb2a, Atp6v0c, Cox7c, ENSMUSG00000093383, Cst3, Hsp90ab1, Ppia, ENSMUSG00000116358, Mt3, Actb, Stmn1, Ubb	1334
GO:0031331	positive regulation of cellular cataboli...	45	0	0.36	1.00000	1.00000	7dpi	BP	Glut_24	GO:0031331		12	Tubb2a, Atp6v0c, Cox7c, ENSMUSG00000093383, Cst3, Hsp90ab1, Ppia, ENSMUSG00000116358, Mt3, Actb, Stmn1, Ubb	1334
GO:0031334	positive regulation of protein-containin...	25	0	0.2	1.00000	1.00000	7dpi	BP	Glut_24	GO:0031334		12	Tubb2a, Atp6v0c, Cox7c, ENSMUSG00000093383, Cst3, Hsp90ab1, Ppia, ENSMUSG00000116358, Mt3, Actb, Stmn1, Ubb	1334
GO:0031338	regulation of vesicle fusion	5	0	0.04	1.00000	1.00000	7dpi	BP	Glut_24	GO:0031338		12	Tubb2a, Atp6v0c, Cox7c, ENSMUSG00000093383, Cst3, Hsp90ab1, Ppia, ENSMUSG00000116358, Mt3, Actb, Stmn1, Ubb	1334
GO:0031346	positive regulation of cell projection o...	75	0	0.6	1.00000	1.00000	7dpi	BP	Glut_24	GO:0031346		12	Tubb2a, Atp6v0c, Cox7c, ENSMUSG00000093383, Cst3, Hsp90ab1, Ppia, ENSMUSG00000116358, Mt3, Actb, Stmn1, Ubb	1334
GO:0031347	regulation of defense response	30	0	0.24	1.00000	1.00000	7dpi	BP	Glut_24	GO:0031347		12	Tubb2a, Atp6v0c, Cox7c, ENSMUSG00000093383, Cst3, Hsp90ab1, Ppia, ENSMUSG00000116358, Mt3, Actb, Stmn1, Ubb	1334
GO:0031348	negative regulation of defense response	11	0	0.09	1.00000	1.00000	7dpi	BP	Glut_24	GO:0031348		12	Tubb2a, Atp6v0c, Cox7c, ENSMUSG00000093383, Cst3, Hsp90ab1, Ppia, ENSMUSG00000116358, Mt3, Actb, Stmn1, Ubb	1334
GO:0031349	positive regulation of defense response	12	0	0.1	1.00000	1.00000	7dpi	BP	Glut_24	GO:0031349		12	Tubb2a, Atp6v0c, Cox7c, ENSMUSG00000093383, Cst3, Hsp90ab1, Ppia, ENSMUSG00000116358, Mt3, Actb, Stmn1, Ubb	1334
GO:0031497	chromatin assembly	7	0	0.06	1.00000	1.00000	7dpi	BP	Glut_24	GO:0031497		12	Tubb2a, Atp6v0c, Cox7c, ENSMUSG00000093383, Cst3, Hsp90ab1, Ppia, ENSMUSG00000116358, Mt3, Actb, Stmn1, Ubb	1334
GO:0031503	protein-containing complex localization	43	0	0.35	1.00000	1.00000	7dpi	BP	Glut_24	GO:0031503		12	Tubb2a, Atp6v0c, Cox7c, ENSMUSG00000093383, Cst3, Hsp90ab1, Ppia, ENSMUSG00000116358, Mt3, Actb, Stmn1, Ubb	1334
GO:0031507	heterochromatin assembly	5	0	0.04	1.00000	1.00000	7dpi	BP	Glut_24	GO:0031507		12	Tubb2a, Atp6v0c, Cox7c, ENSMUSG00000093383, Cst3, Hsp90ab1, Ppia, ENSMUSG00000116358, Mt3, Actb, Stmn1, Ubb	1334
GO:0031532	actin cytoskeleton reorganization	14	0	0.11	1.00000	1.00000	7dpi	BP	Glut_24	GO:0031532		12	Tubb2a, Atp6v0c, Cox7c, ENSMUSG00000093383, Cst3, Hsp90ab1, Ppia, ENSMUSG00000116358, Mt3, Actb, Stmn1, Ubb	1334
GO:0031570	DNA integrity checkpoint signaling	7	0	0.06	1.00000	1.00000	7dpi	BP	Glut_24	GO:0031570		12	Tubb2a, Atp6v0c, Cox7c, ENSMUSG00000093383, Cst3, Hsp90ab1, Ppia, ENSMUSG00000116358, Mt3, Actb, Stmn1, Ubb	1334
GO:0031589	cell-substrate adhesion	39	0	0.31	1.00000	1.00000	7dpi	BP	Glut_24	GO:0031589		12	Tubb2a, Atp6v0c, Cox7c, ENSMUSG00000093383, Cst3, Hsp90ab1, Ppia, ENSMUSG00000116358, Mt3, Actb, Stmn1, Ubb	1334
GO:0031623	receptor internalization	21	0	0.17	1.00000	1.00000	7dpi	BP	Glut_24	GO:0031623		12	Tubb2a, Atp6v0c, Cox7c, ENSMUSG00000093383, Cst3, Hsp90ab1, Ppia, ENSMUSG00000116358, Mt3, Actb, Stmn1, Ubb	1334
GO:0031641	regulation of myelination	9	0	0.07	1.00000	1.00000	7dpi	BP	Glut_24	GO:0031641		12	Tubb2a, Atp6v0c, Cox7c, ENSMUSG00000093383, Cst3, Hsp90ab1, Ppia, ENSMUSG00000116358, Mt3, Actb, Stmn1, Ubb	1334
GO:0031644	regulation of nervous system process	30	0	0.24	1.00000	1.00000	7dpi	BP	Glut_24	GO:0031644		12	Tubb2a, Atp6v0c, Cox7c, ENSMUSG00000093383, Cst3, Hsp90ab1, Ppia, ENSMUSG00000116358, Mt3, Actb, Stmn1, Ubb	1334
GO:0031646	positive regulation of nervous system pr...	9	0	0.07	1.00000	1.00000	7dpi	BP	Glut_24	GO:0031646		12	Tubb2a, Atp6v0c, Cox7c, ENSMUSG00000093383, Cst3, Hsp90ab1, Ppia, ENSMUSG00000116358, Mt3, Actb, Stmn1, Ubb	1334
GO:0031668	cellular response to extracellular stimu...	17	0	0.14	1.00000	1.00000	7dpi	BP	Glut_24	GO:0031668		12	Tubb2a, Atp6v0c, Cox7c, ENSMUSG00000093383, Cst3, Hsp90ab1, Ppia, ENSMUSG00000116358, Mt3, Actb, Stmn1, Ubb	1334
GO:0031669	cellular response to nutrient levels	15	0	0.12	1.00000	1.00000	7dpi	BP	Glut_24	GO:0031669		12	Tubb2a, Atp6v0c, Cox7c, ENSMUSG00000093383, Cst3, Hsp90ab1, Ppia, ENSMUSG00000116358, Mt3, Actb, Stmn1, Ubb	1334
GO:0031929	TOR signaling	9	0	0.07	1.00000	1.00000	7dpi	BP	Glut_24	GO:0031929		12	Tubb2a, Atp6v0c, Cox7c, ENSMUSG00000093383, Cst3, Hsp90ab1, Ppia, ENSMUSG00000116358, Mt3, Actb, Stmn1, Ubb	1334
GO:0031960	response to corticosteroid	5	0	0.04	1.00000	1.00000	7dpi	BP	Glut_24	GO:0031960		12	Tubb2a, Atp6v0c, Cox7c, ENSMUSG00000093383, Cst3, Hsp90ab1, Ppia, ENSMUSG00000116358, Mt3, Actb, Stmn1, Ubb	1334
GO:0032006	regulation of TOR signaling	6	0	0.05	1.00000	1.00000	7dpi	BP	Glut_24	GO:0032006		12	Tubb2a, Atp6v0c, Cox7c, ENSMUSG00000093383, Cst3, Hsp90ab1, Ppia, ENSMUSG00000116358, Mt3, Actb, Stmn1, Ubb	1334
GO:0032011	ARF protein signal transduction	5	0	0.04	1.00000	1.00000	7dpi	BP	Glut_24	GO:0032011		12	Tubb2a, Atp6v0c, Cox7c, ENSMUSG00000093383, Cst3, Hsp90ab1, Ppia, ENSMUSG00000116358, Mt3, Actb, Stmn1, Ubb	1334
GO:0032012	regulation of ARF protein signal transdu...	5	0	0.04	1.00000	1.00000	7dpi	BP	Glut_24	GO:0032012		12	Tubb2a, Atp6v0c, Cox7c, ENSMUSG00000093383, Cst3, Hsp90ab1, Ppia, ENSMUSG00000116358, Mt3, Actb, Stmn1, Ubb	1334
GO:0032024	positive regulation of insulin secretion	12	0	0.1	1.00000	1.00000	7dpi	BP	Glut_24	GO:0032024		12	Tubb2a, Atp6v0c, Cox7c, ENSMUSG00000093383, Cst3, Hsp90ab1, Ppia, ENSMUSG00000116358, Mt3, Actb, Stmn1, Ubb	1334
GO:0032102	negative regulation of response to exter...	29	0	0.23	1.00000	1.00000	7dpi	BP	Glut_24	GO:0032102		12	Tubb2a, Atp6v0c, Cox7c, ENSMUSG00000093383, Cst3, Hsp90ab1, Ppia, ENSMUSG00000116358, Mt3, Actb, Stmn1, Ubb	1334
GO:0032103	positive regulation of response to exter...	28	0	0.23	1.00000	1.00000	7dpi	BP	Glut_24	GO:0032103		12	Tubb2a, Atp6v0c, Cox7c, ENSMUSG00000093383, Cst3, Hsp90ab1, Ppia, ENSMUSG00000116358, Mt3, Actb, Stmn1, Ubb	1334
GO:0032204	regulation of telomere maintenance	8	0	0.06	1.00000	1.00000	7dpi	BP	Glut_24	GO:0032204		12	Tubb2a, Atp6v0c, Cox7c, ENSMUSG00000093383, Cst3, Hsp90ab1, Ppia, ENSMUSG00000116358, Mt3, Actb, Stmn1, Ubb	1334
GO:0032228	regulation of synaptic transmission, GAB...	10	0	0.08	1.00000	1.00000	7dpi	BP	Glut_24	GO:0032228		12	Tubb2a, Atp6v0c, Cox7c, ENSMUSG00000093383, Cst3, Hsp90ab1, Ppia, ENSMUSG00000116358, Mt3, Actb, Stmn1, Ubb	1334
GO:0032230	positive regulation of synaptic transmis...	5	0	0.04	1.00000	1.00000	7dpi	BP	Glut_24	GO:0032230		12	Tubb2a, Atp6v0c, Cox7c, ENSMUSG00000093383, Cst3, Hsp90ab1, Ppia, ENSMUSG00000116358, Mt3, Actb, Stmn1, Ubb	1334
GO:0032233	positive regulation of actin filament bu...	8	0	0.06	1.00000	1.00000	7dpi	BP	Glut_24	GO:0032233		12	Tubb2a, Atp6v0c, Cox7c, ENSMUSG00000093383, Cst3, Hsp90ab1, Ppia, ENSMUSG00000116358, Mt3, Actb, Stmn1, Ubb	1334
GO:0032252	secretory granule localization	7	0	0.06	1.00000	1.00000	7dpi	BP	Glut_24	GO:0032252		12	Tubb2a, Atp6v0c, Cox7c, ENSMUSG00000093383, Cst3, Hsp90ab1, Ppia, ENSMUSG00000116358, Mt3, Actb, Stmn1, Ubb	1334
GO:0032253	dense core granule localization	5	0	0.04	1.00000	1.00000	7dpi	BP	Glut_24	GO:0032253		12	Tubb2a, Atp6v0c, Cox7c, ENSMUSG00000093383, Cst3, Hsp90ab1, Ppia, ENSMUSG00000116358, Mt3, Actb, Stmn1, Ubb	1334
GO:0032259	methylation	26	0	0.21	1.00000	1.00000	7dpi	BP	Glut_24	GO:0032259		12	Tubb2a, Atp6v0c, Cox7c, ENSMUSG00000093383, Cst3, Hsp90ab1, Ppia, ENSMUSG00000116358, Mt3, Actb, Stmn1, Ubb	1334
GO:0032273	positive regulation of protein polymeriz...	14	0	0.11	1.00000	1.00000	7dpi	BP	Glut_24	GO:0032273		12	Tubb2a, Atp6v0c, Cox7c, ENSMUSG00000093383, Cst3, Hsp90ab1, Ppia, ENSMUSG00000116358, Mt3, Actb, Stmn1, Ubb	1334
GO:0032288	myelin assembly	5	0	0.04	1.00000	1.00000	7dpi	BP	Glut_24	GO:0032288		12	Tubb2a, Atp6v0c, Cox7c, ENSMUSG00000093383, Cst3, Hsp90ab1, Ppia, ENSMUSG00000116358, Mt3, Actb, Stmn1, Ubb	1334
GO:0032292	peripheral nervous system axon ensheathm...	6	0	0.05	1.00000	1.00000	7dpi	BP	Glut_24	GO:0032292		12	Tubb2a, Atp6v0c, Cox7c, ENSMUSG00000093383, Cst3, Hsp90ab1, Ppia, ENSMUSG00000116358, Mt3, Actb, Stmn1, Ubb	1334
GO:0032368	regulation of lipid transport	9	0	0.07	1.00000	1.00000	7dpi	BP	Glut_24	GO:0032368		12	Tubb2a, Atp6v0c, Cox7c, ENSMUSG00000093383, Cst3, Hsp90ab1, Ppia, ENSMUSG00000116358, Mt3, Actb, Stmn1, Ubb	1334
GO:0032370	positive regulation of lipid transport	5	0	0.04	1.00000	1.00000	7dpi	BP	Glut_24	GO:0032370		12	Tubb2a, Atp6v0c, Cox7c, ENSMUSG00000093383, Cst3, Hsp90ab1, Ppia, ENSMUSG00000116358, Mt3, Actb, Stmn1, Ubb	1334
GO:0032387	negative regulation of intracellular tra...	9	0	0.07	1.00000	1.00000	7dpi	BP	Glut_24	GO:0032387		12	Tubb2a, Atp6v0c, Cox7c, ENSMUSG00000093383, Cst3, Hsp90ab1, Ppia, ENSMUSG00000116358, Mt3, Actb, Stmn1, Ubb	1334
GO:0032410	negative regulation of transporter activ...	16	0	0.13	1.00000	1.00000	7dpi	BP	Glut_24	GO:0032410		12	Tubb2a, Atp6v0c, Cox7c, ENSMUSG00000093383, Cst3, Hsp90ab1, Ppia, ENSMUSG00000116358, Mt3, Actb, Stmn1, Ubb	1334
GO:0032411	positive regulation of transporter activ...	27	0	0.22	1.00000	1.00000	7dpi	BP	Glut_24	GO:0032411		12	Tubb2a, Atp6v0c, Cox7c, ENSMUSG00000093383, Cst3, Hsp90ab1, Ppia, ENSMUSG00000116358, Mt3, Actb, Stmn1, Ubb	1334
GO:0032412	regulation of ion transmembrane transpor...	51	0	0.41	1.00000	1.00000	7dpi	BP	Glut_24	GO:0032412		12	Tubb2a, Atp6v0c, Cox7c, ENSMUSG00000093383, Cst3, Hsp90ab1, Ppia, ENSMUSG00000116358, Mt3, Actb, Stmn1, Ubb	1334
GO:0032413	negative regulation of ion transmembrane...	12	0	0.1	1.00000	1.00000	7dpi	BP	Glut_24	GO:0032413		12	Tubb2a, Atp6v0c, Cox7c, ENSMUSG00000093383, Cst3, Hsp90ab1, Ppia, ENSMUSG00000116358, Mt3, Actb, Stmn1, Ubb	1334
GO:0032414	positive regulation of ion transmembrane...	24	0	0.19	1.00000	1.00000	7dpi	BP	Glut_24	GO:0032414		12	Tubb2a, Atp6v0c, Cox7c, ENSMUSG00000093383, Cst3, Hsp90ab1, Ppia, ENSMUSG00000116358, Mt3, Actb, Stmn1, Ubb	1334
GO:0032418	lysosome localization	8	0	0.06	1.00000	1.00000	7dpi	BP	Glut_24	GO:0032418		12	Tubb2a, Atp6v0c, Cox7c, ENSMUSG00000093383, Cst3, Hsp90ab1, Ppia, ENSMUSG00000116358, Mt3, Actb, Stmn1, Ubb	1334
GO:0032436	positive regulation of proteasomal ubiqu...	9	0	0.07	1.00000	1.00000	7dpi	BP	Glut_24	GO:0032436		12	Tubb2a, Atp6v0c, Cox7c, ENSMUSG00000093383, Cst3, Hsp90ab1, Ppia, ENSMUSG00000116358, Mt3, Actb, Stmn1, Ubb	1334
GO:0032456	endocytic recycling	7	0	0.06	1.00000	1.00000	7dpi	BP	Glut_24	GO:0032456		12	Tubb2a, Atp6v0c, Cox7c, ENSMUSG00000093383, Cst3, Hsp90ab1, Ppia, ENSMUSG00000116358, Mt3, Actb, Stmn1, Ubb	1334
GO:0032465	regulation of cytokinesis	9	0	0.07	1.00000	1.00000	7dpi	BP	Glut_24	GO:0032465		12	Tubb2a, Atp6v0c, Cox7c, ENSMUSG00000093383, Cst3, Hsp90ab1, Ppia, ENSMUSG00000116358, Mt3, Actb, Stmn1, Ubb	1334
GO:0032479	regulation of type I interferon producti...	5	0	0.04	1.00000	1.00000	7dpi	BP	Glut_24	GO:0032479		12	Tubb2a, Atp6v0c, Cox7c, ENSMUSG00000093383, Cst3, Hsp90ab1, Ppia, ENSMUSG00000116358, Mt3, Actb, Stmn1, Ubb	1334
GO:0032496	response to lipopolysaccharide	12	0	0.1	1.00000	1.00000	7dpi	BP	Glut_24	GO:0032496		12	Tubb2a, Atp6v0c, Cox7c, ENSMUSG00000093383, Cst3, Hsp90ab1, Ppia, ENSMUSG00000116358, Mt3, Actb, Stmn1, Ubb	1334
GO:0032507	maintenance of protein location in cell	12	0	0.1	1.00000	1.00000	7dpi	BP	Glut_24	GO:0032507		12	Tubb2a, Atp6v0c, Cox7c, ENSMUSG00000093383, Cst3, Hsp90ab1, Ppia, ENSMUSG00000116358, Mt3, Actb, Stmn1, Ubb	1334
GO:0032526	response to retinoic acid	5	0	0.04	1.00000	1.00000	7dpi	BP	Glut_24	GO:0032526		12	Tubb2a, Atp6v0c, Cox7c, ENSMUSG00000093383, Cst3, Hsp90ab1, Ppia, ENSMUSG00000116358, Mt3, Actb, Stmn1, Ubb	1334
GO:0032570	response to progesterone	5	0	0.04	1.00000	1.00000	7dpi	BP	Glut_24	GO:0032570		12	Tubb2a, Atp6v0c, Cox7c, ENSMUSG00000093383, Cst3, Hsp90ab1, Ppia, ENSMUSG00000116358, Mt3, Actb, Stmn1, Ubb	1334
GO:0032602	chemokine production	9	0	0.07	1.00000	1.00000	7dpi	BP	Glut_24	GO:0032602		12	Tubb2a, Atp6v0c, Cox7c, ENSMUSG00000093383, Cst3, Hsp90ab1, Ppia, ENSMUSG00000116358, Mt3, Actb, Stmn1, Ubb	1334
GO:0032606	type I interferon production	5	0	0.04	1.00000	1.00000	7dpi	BP	Glut_24	GO:0032606		12	Tubb2a, Atp6v0c, Cox7c, ENSMUSG00000093383, Cst3, Hsp90ab1, Ppia, ENSMUSG00000116358, Mt3, Actb, Stmn1, Ubb	1334
GO:0032609	interferon-gamma production	8	0	0.06	1.00000	1.00000	7dpi	BP	Glut_24	GO:0032609		12	Tubb2a, Atp6v0c, Cox7c, ENSMUSG00000093383, Cst3, Hsp90ab1, Ppia, ENSMUSG00000116358, Mt3, Actb, Stmn1, Ubb	1334
GO:0032611	interleukin-1 beta production	5	0	0.04	1.00000	1.00000	7dpi	BP	Glut_24	GO:0032611		12	Tubb2a, Atp6v0c, Cox7c, ENSMUSG00000093383, Cst3, Hsp90ab1, Ppia, ENSMUSG00000116358, Mt3, Actb, Stmn1, Ubb	1334
GO:0032612	interleukin-1 production	5	0	0.04	1.00000	1.00000	7dpi	BP	Glut_24	GO:0032612		12	Tubb2a, Atp6v0c, Cox7c, ENSMUSG00000093383, Cst3, Hsp90ab1, Ppia, ENSMUSG00000116358, Mt3, Actb, Stmn1, Ubb	1334
GO:0032615	interleukin-12 production	6	0	0.05	1.00000	1.00000	7dpi	BP	Glut_24	GO:0032615		12	Tubb2a, Atp6v0c, Cox7c, ENSMUSG00000093383, Cst3, Hsp90ab1, Ppia, ENSMUSG00000116358, Mt3, Actb, Stmn1, Ubb	1334
GO:0032623	interleukin-2 production	5	0	0.04	1.00000	1.00000	7dpi	BP	Glut_24	GO:0032623		12	Tubb2a, Atp6v0c, Cox7c, ENSMUSG00000093383, Cst3, Hsp90ab1, Ppia, ENSMUSG00000116358, Mt3, Actb, Stmn1, Ubb	1334
GO:0032635	interleukin-6 production	11	0	0.09	1.00000	1.00000	7dpi	BP	Glut_24	GO:0032635		12	Tubb2a, Atp6v0c, Cox7c, ENSMUSG00000093383, Cst3, Hsp90ab1, Ppia, ENSMUSG00000116358, Mt3, Actb, Stmn1, Ubb	1334
GO:0032640	tumor necrosis factor production	11	0	0.09	1.00000	1.00000	7dpi	BP	Glut_24	GO:0032640		12	Tubb2a, Atp6v0c, Cox7c, ENSMUSG00000093383, Cst3, Hsp90ab1, Ppia, ENSMUSG00000116358, Mt3, Actb, Stmn1, Ubb	1334
GO:0032642	regulation of chemokine production	9	0	0.07	1.00000	1.00000	7dpi	BP	Glut_24	GO:0032642		12	Tubb2a, Atp6v0c, Cox7c, ENSMUSG00000093383, Cst3, Hsp90ab1, Ppia, ENSMUSG00000116358, Mt3, Actb, Stmn1, Ubb	1334
GO:0032649	regulation of interferon-gamma productio...	8	0	0.06	1.00000	1.00000	7dpi	BP	Glut_24	GO:0032649		12	Tubb2a, Atp6v0c, Cox7c, ENSMUSG00000093383, Cst3, Hsp90ab1, Ppia, ENSMUSG00000116358, Mt3, Actb, Stmn1, Ubb	1334
GO:0032651	regulation of interleukin-1 beta product...	5	0	0.04	1.00000	1.00000	7dpi	BP	Glut_24	GO:0032651		12	Tubb2a, Atp6v0c, Cox7c, ENSMUSG00000093383, Cst3, Hsp90ab1, Ppia, ENSMUSG00000116358, Mt3, Actb, Stmn1, Ubb	1334
GO:0032652	regulation of interleukin-1 production	5	0	0.04	1.00000	1.00000	7dpi	BP	Glut_24	GO:0032652		12	Tubb2a, Atp6v0c, Cox7c, ENSMUSG00000093383, Cst3, Hsp90ab1, Ppia, ENSMUSG00000116358, Mt3, Actb, Stmn1, Ubb	1334
GO:0032655	regulation of interleukin-12 production	6	0	0.05	1.00000	1.00000	7dpi	BP	Glut_24	GO:0032655		12	Tubb2a, Atp6v0c, Cox7c, ENSMUSG00000093383, Cst3, Hsp90ab1, Ppia, ENSMUSG00000116358, Mt3, Actb, Stmn1, Ubb	1334
GO:0032675	regulation of interleukin-6 production	10	0	0.08	1.00000	1.00000	7dpi	BP	Glut_24	GO:0032675		12	Tubb2a, Atp6v0c, Cox7c, ENSMUSG00000093383, Cst3, Hsp90ab1, Ppia, ENSMUSG00000116358, Mt3, Actb, Stmn1, Ubb	1334
GO:0032680	regulation of tumor necrosis factor prod...	11	0	0.09	1.00000	1.00000	7dpi	BP	Glut_24	GO:0032680		12	Tubb2a, Atp6v0c, Cox7c, ENSMUSG00000093383, Cst3, Hsp90ab1, Ppia, ENSMUSG00000116358, Mt3, Actb, Stmn1, Ubb	1334
GO:0032722	positive regulation of chemokine product...	6	0	0.05	1.00000	1.00000	7dpi	BP	Glut_24	GO:0032722		12	Tubb2a, Atp6v0c, Cox7c, ENSMUSG00000093383, Cst3, Hsp90ab1, Ppia, ENSMUSG00000116358, Mt3, Actb, Stmn1, Ubb	1334
GO:0032729	positive regulation of interferon-gamma ...	6	0	0.05	1.00000	1.00000	7dpi	BP	Glut_24	GO:0032729		12	Tubb2a, Atp6v0c, Cox7c, ENSMUSG00000093383, Cst3, Hsp90ab1, Ppia, ENSMUSG00000116358, Mt3, Actb, Stmn1, Ubb	1334
GO:0032755	positive regulation of interleukin-6 pro...	9	0	0.07	1.00000	1.00000	7dpi	BP	Glut_24	GO:0032755		12	Tubb2a, Atp6v0c, Cox7c, ENSMUSG00000093383, Cst3, Hsp90ab1, Ppia, ENSMUSG00000116358, Mt3, Actb, Stmn1, Ubb	1334
GO:0032760	positive regulation of tumor necrosis fa...	8	0	0.06	1.00000	1.00000	7dpi	BP	Glut_24	GO:0032760		12	Tubb2a, Atp6v0c, Cox7c, ENSMUSG00000093383, Cst3, Hsp90ab1, Ppia, ENSMUSG00000116358, Mt3, Actb, Stmn1, Ubb	1334
GO:0032784	regulation of DNA-templated transcriptio...	6	0	0.05	1.00000	1.00000	7dpi	BP	Glut_24	GO:0032784		12	Tubb2a, Atp6v0c, Cox7c, ENSMUSG00000093383, Cst3, Hsp90ab1, Ppia, ENSMUSG00000116358, Mt3, Actb, Stmn1, Ubb	1334
GO:0032787	monocarboxylic acid metabolic process	36	0	0.29	1.00000	1.00000	7dpi	BP	Glut_24	GO:0032787		12	Tubb2a, Atp6v0c, Cox7c, ENSMUSG00000093383, Cst3, Hsp90ab1, Ppia, ENSMUSG00000116358, Mt3, Actb, Stmn1, Ubb	1334
GO:0032868	response to insulin	24	0	0.19	1.00000	1.00000	7dpi	BP	Glut_24	GO:0032868		12	Tubb2a, Atp6v0c, Cox7c, ENSMUSG00000093383, Cst3, Hsp90ab1, Ppia, ENSMUSG00000116358, Mt3, Actb, Stmn1, Ubb	1334
GO:0032869	cellular response to insulin stimulus	23	0	0.19	1.00000	1.00000	7dpi	BP	Glut_24	GO:0032869		12	Tubb2a, Atp6v0c, Cox7c, ENSMUSG00000093383, Cst3, Hsp90ab1, Ppia, ENSMUSG00000116358, Mt3, Actb, Stmn1, Ubb	1334
GO:0032874	positive regulation of stress-activated ...	15	0	0.12	1.00000	1.00000	7dpi	BP	Glut_24	GO:0032874		12	Tubb2a, Atp6v0c, Cox7c, ENSMUSG00000093383, Cst3, Hsp90ab1, Ppia, ENSMUSG00000116358, Mt3, Actb, Stmn1, Ubb	1334
GO:0032878	regulation of establishment or maintenan...	7	0	0.06	1.00000	1.00000	7dpi	BP	Glut_24	GO:0032878		12	Tubb2a, Atp6v0c, Cox7c, ENSMUSG00000093383, Cst3, Hsp90ab1, Ppia, ENSMUSG00000116358, Mt3, Actb, Stmn1, Ubb	1334
GO:0032890	regulation of organic acid transport	15	0	0.12	1.00000	1.00000	7dpi	BP	Glut_24	GO:0032890		12	Tubb2a, Atp6v0c, Cox7c, ENSMUSG00000093383, Cst3, Hsp90ab1, Ppia, ENSMUSG00000116358, Mt3, Actb, Stmn1, Ubb	1334
GO:0032892	positive regulation of organic acid tran...	11	0	0.09	1.00000	1.00000	7dpi	BP	Glut_24	GO:0032892		12	Tubb2a, Atp6v0c, Cox7c, ENSMUSG00000093383, Cst3, Hsp90ab1, Ppia, ENSMUSG00000116358, Mt3, Actb, Stmn1, Ubb	1334
GO:0032922	circadian regulation of gene expression	11	0	0.09	1.00000	1.00000	7dpi	BP	Glut_24	GO:0032922		12	Tubb2a, Atp6v0c, Cox7c, ENSMUSG00000093383, Cst3, Hsp90ab1, Ppia, ENSMUSG00000116358, Mt3, Actb, Stmn1, Ubb	1334
GO:0032941	secretion by tissue	5	0	0.04	1.00000	1.00000	7dpi	BP	Glut_24	GO:0032941		12	Tubb2a, Atp6v0c, Cox7c, ENSMUSG00000093383, Cst3, Hsp90ab1, Ppia, ENSMUSG00000116358, Mt3, Actb, Stmn1, Ubb	1334
GO:0032943	mononuclear cell proliferation	13	0	0.1	1.00000	1.00000	7dpi	BP	Glut_24	GO:0032943		12	Tubb2a, Atp6v0c, Cox7c, ENSMUSG00000093383, Cst3, Hsp90ab1, Ppia, ENSMUSG00000116358, Mt3, Actb, Stmn1, Ubb	1334
GO:0032944	regulation of mononuclear cell prolifera...	9	0	0.07	1.00000	1.00000	7dpi	BP	Glut_24	GO:0032944		12	Tubb2a, Atp6v0c, Cox7c, ENSMUSG00000093383, Cst3, Hsp90ab1, Ppia, ENSMUSG00000116358, Mt3, Actb, Stmn1, Ubb	1334
GO:0032946	positive regulation of mononuclear cell ...	6	0	0.05	1.00000	1.00000	7dpi	BP	Glut_24	GO:0032946		12	Tubb2a, Atp6v0c, Cox7c, ENSMUSG00000093383, Cst3, Hsp90ab1, Ppia, ENSMUSG00000116358, Mt3, Actb, Stmn1, Ubb	1334
GO:0032981	mitochondrial respiratory chain complex ...	10	0	0.08	1.00000	1.00000	7dpi	BP	Glut_24	GO:0032981		12	Tubb2a, Atp6v0c, Cox7c, ENSMUSG00000093383, Cst3, Hsp90ab1, Ppia, ENSMUSG00000116358, Mt3, Actb, Stmn1, Ubb	1334
GO:0033002	muscle cell proliferation	22	0	0.18	1.00000	1.00000	7dpi	BP	Glut_24	GO:0033002		12	Tubb2a, Atp6v0c, Cox7c, ENSMUSG00000093383, Cst3, Hsp90ab1, Ppia, ENSMUSG00000116358, Mt3, Actb, Stmn1, Ubb	1334
GO:0033044	regulation of chromosome organization	17	0	0.14	1.00000	1.00000	7dpi	BP	Glut_24	GO:0033044		12	Tubb2a, Atp6v0c, Cox7c, ENSMUSG00000093383, Cst3, Hsp90ab1, Ppia, ENSMUSG00000116358, Mt3, Actb, Stmn1, Ubb	1334
GO:0033045	regulation of sister chromatid segregati...	7	0	0.06	1.00000	1.00000	7dpi	BP	Glut_24	GO:0033045		12	Tubb2a, Atp6v0c, Cox7c, ENSMUSG00000093383, Cst3, Hsp90ab1, Ppia, ENSMUSG00000116358, Mt3, Actb, Stmn1, Ubb	1334
GO:0033077	T cell differentiation in thymus	5	0	0.04	1.00000	1.00000	7dpi	BP	Glut_24	GO:0033077		12	Tubb2a, Atp6v0c, Cox7c, ENSMUSG00000093383, Cst3, Hsp90ab1, Ppia, ENSMUSG00000116358, Mt3, Actb, Stmn1, Ubb	1334
GO:0033108	mitochondrial respiratory chain complex ...	12	0	0.1	1.00000	1.00000	7dpi	BP	Glut_24	GO:0033108		12	Tubb2a, Atp6v0c, Cox7c, ENSMUSG00000093383, Cst3, Hsp90ab1, Ppia, ENSMUSG00000116358, Mt3, Actb, Stmn1, Ubb	1334
GO:0033119	negative regulation of RNA splicing	5	0	0.04	1.00000	1.00000	7dpi	BP	Glut_24	GO:0033119		12	Tubb2a, Atp6v0c, Cox7c, ENSMUSG00000093383, Cst3, Hsp90ab1, Ppia, ENSMUSG00000116358, Mt3, Actb, Stmn1, Ubb	1334
GO:0033143	regulation of intracellular steroid horm...	8	0	0.06	1.00000	1.00000	7dpi	BP	Glut_24	GO:0033143		12	Tubb2a, Atp6v0c, Cox7c, ENSMUSG00000093383, Cst3, Hsp90ab1, Ppia, ENSMUSG00000116358, Mt3, Actb, Stmn1, Ubb	1334
GO:0033209	tumor necrosis factor-mediated signaling...	6	0	0.05	1.00000	1.00000	7dpi	BP	Glut_24	GO:0033209		12	Tubb2a, Atp6v0c, Cox7c, ENSMUSG00000093383, Cst3, Hsp90ab1, Ppia, ENSMUSG00000116358, Mt3, Actb, Stmn1, Ubb	1334
GO:0033238	regulation of cellular amine metabolic p...	6	0	0.05	1.00000	1.00000	7dpi	BP	Glut_24	GO:0033238		12	Tubb2a, Atp6v0c, Cox7c, ENSMUSG00000093383, Cst3, Hsp90ab1, Ppia, ENSMUSG00000116358, Mt3, Actb, Stmn1, Ubb	1334
GO:0033500	carbohydrate homeostasis	27	0	0.22	1.00000	1.00000	7dpi	BP	Glut_24	GO:0033500		12	Tubb2a, Atp6v0c, Cox7c, ENSMUSG00000093383, Cst3, Hsp90ab1, Ppia, ENSMUSG00000116358, Mt3, Actb, Stmn1, Ubb	1334
GO:0033555	multicellular organismal response to str...	21	0	0.17	1.00000	1.00000	7dpi	BP	Glut_24	GO:0033555		12	Tubb2a, Atp6v0c, Cox7c, ENSMUSG00000093383, Cst3, Hsp90ab1, Ppia, ENSMUSG00000116358, Mt3, Actb, Stmn1, Ubb	1334
GO:0033559	unsaturated fatty acid metabolic process	6	0	0.05	1.00000	1.00000	7dpi	BP	Glut_24	GO:0033559		12	Tubb2a, Atp6v0c, Cox7c, ENSMUSG00000093383, Cst3, Hsp90ab1, Ppia, ENSMUSG00000116358, Mt3, Actb, Stmn1, Ubb	1334
GO:0033692	cellular polysaccharide biosynthetic pro...	6	0	0.05	1.00000	1.00000	7dpi	BP	Glut_24	GO:0033692		12	Tubb2a, Atp6v0c, Cox7c, ENSMUSG00000093383, Cst3, Hsp90ab1, Ppia, ENSMUSG00000116358, Mt3, Actb, Stmn1, Ubb	1334
GO:0033865	nucleoside bisphosphate metabolic proces...	6	0	0.05	1.00000	1.00000	7dpi	BP	Glut_24	GO:0033865		12	Tubb2a, Atp6v0c, Cox7c, ENSMUSG00000093383, Cst3, Hsp90ab1, Ppia, ENSMUSG00000116358, Mt3, Actb, Stmn1, Ubb	1334
GO:0033875	ribonucleoside bisphosphate metabolic pr...	6	0	0.05	1.00000	1.00000	7dpi	BP	Glut_24	GO:0033875		12	Tubb2a, Atp6v0c, Cox7c, ENSMUSG00000093383, Cst3, Hsp90ab1, Ppia, ENSMUSG00000116358, Mt3, Actb, Stmn1, Ubb	1334
GO:0033993	response to lipid	52	0	0.42	1.00000	1.00000	7dpi	BP	Glut_24	GO:0033993		12	Tubb2a, Atp6v0c, Cox7c, ENSMUSG00000093383, Cst3, Hsp90ab1, Ppia, ENSMUSG00000116358, Mt3, Actb, Stmn1, Ubb	1334
GO:0034032	purine nucleoside bisphosphate metabolic...	6	0	0.05	1.00000	1.00000	7dpi	BP	Glut_24	GO:0034032		12	Tubb2a, Atp6v0c, Cox7c, ENSMUSG00000093383, Cst3, Hsp90ab1, Ppia, ENSMUSG00000116358, Mt3, Actb, Stmn1, Ubb	1334
GO:0034101	erythrocyte homeostasis	11	0	0.09	1.00000	1.00000	7dpi	BP	Glut_24	GO:0034101		12	Tubb2a, Atp6v0c, Cox7c, ENSMUSG00000093383, Cst3, Hsp90ab1, Ppia, ENSMUSG00000116358, Mt3, Actb, Stmn1, Ubb	1334
GO:0034103	regulation of tissue remodeling	9	0	0.07	1.00000	1.00000	7dpi	BP	Glut_24	GO:0034103		12	Tubb2a, Atp6v0c, Cox7c, ENSMUSG00000093383, Cst3, Hsp90ab1, Ppia, ENSMUSG00000116358, Mt3, Actb, Stmn1, Ubb	1334
GO:0034198	cellular response to amino acid starvati...	5	0	0.04	1.00000	1.00000	7dpi	BP	Glut_24	GO:0034198		12	Tubb2a, Atp6v0c, Cox7c, ENSMUSG00000093383, Cst3, Hsp90ab1, Ppia, ENSMUSG00000116358, Mt3, Actb, Stmn1, Ubb	1334
GO:0034204	lipid translocation	9	0	0.07	1.00000	1.00000	7dpi	BP	Glut_24	GO:0034204		12	Tubb2a, Atp6v0c, Cox7c, ENSMUSG00000093383, Cst3, Hsp90ab1, Ppia, ENSMUSG00000116358, Mt3, Actb, Stmn1, Ubb	1334
GO:0034205	amyloid-beta formation	12	0	0.1	1.00000	1.00000	7dpi	BP	Glut_24	GO:0034205		12	Tubb2a, Atp6v0c, Cox7c, ENSMUSG00000093383, Cst3, Hsp90ab1, Ppia, ENSMUSG00000116358, Mt3, Actb, Stmn1, Ubb	1334
GO:0034219	carbohydrate transmembrane transport	10	0	0.08	1.00000	1.00000	7dpi	BP	Glut_24	GO:0034219		12	Tubb2a, Atp6v0c, Cox7c, ENSMUSG00000093383, Cst3, Hsp90ab1, Ppia, ENSMUSG00000116358, Mt3, Actb, Stmn1, Ubb	1334
GO:0034248	regulation of cellular amide metabolic p...	43	0	0.35	1.00000	1.00000	7dpi	BP	Glut_24	GO:0034248		12	Tubb2a, Atp6v0c, Cox7c, ENSMUSG00000093383, Cst3, Hsp90ab1, Ppia, ENSMUSG00000116358, Mt3, Actb, Stmn1, Ubb	1334
GO:0034249	negative regulation of cellular amide me...	26	0	0.21	1.00000	1.00000	7dpi	BP	Glut_24	GO:0034249		12	Tubb2a, Atp6v0c, Cox7c, ENSMUSG00000093383, Cst3, Hsp90ab1, Ppia, ENSMUSG00000116358, Mt3, Actb, Stmn1, Ubb	1334
GO:0034250	positive regulation of cellular amide me...	16	0	0.13	1.00000	1.00000	7dpi	BP	Glut_24	GO:0034250		12	Tubb2a, Atp6v0c, Cox7c, ENSMUSG00000093383, Cst3, Hsp90ab1, Ppia, ENSMUSG00000116358, Mt3, Actb, Stmn1, Ubb	1334
GO:0034260	negative regulation of GTPase activity	7	0	0.06	1.00000	1.00000	7dpi	BP	Glut_24	GO:0034260		12	Tubb2a, Atp6v0c, Cox7c, ENSMUSG00000093383, Cst3, Hsp90ab1, Ppia, ENSMUSG00000116358, Mt3, Actb, Stmn1, Ubb	1334
GO:0034284	response to monosaccharide	19	0	0.15	1.00000	1.00000	7dpi	BP	Glut_24	GO:0034284		12	Tubb2a, Atp6v0c, Cox7c, ENSMUSG00000093383, Cst3, Hsp90ab1, Ppia, ENSMUSG00000116358, Mt3, Actb, Stmn1, Ubb	1334
GO:0034331	cell junction maintenance	9	0	0.07	1.00000	1.00000	7dpi	BP	Glut_24	GO:0034331		12	Tubb2a, Atp6v0c, Cox7c, ENSMUSG00000093383, Cst3, Hsp90ab1, Ppia, ENSMUSG00000116358, Mt3, Actb, Stmn1, Ubb	1334
GO:0034341	response to interferon-gamma	8	0	0.06	1.00000	1.00000	7dpi	BP	Glut_24	GO:0034341		12	Tubb2a, Atp6v0c, Cox7c, ENSMUSG00000093383, Cst3, Hsp90ab1, Ppia, ENSMUSG00000116358, Mt3, Actb, Stmn1, Ubb	1334
GO:0034446	substrate adhesion-dependent cell spread...	10	0	0.08	1.00000	1.00000	7dpi	BP	Glut_24	GO:0034446		12	Tubb2a, Atp6v0c, Cox7c, ENSMUSG00000093383, Cst3, Hsp90ab1, Ppia, ENSMUSG00000116358, Mt3, Actb, Stmn1, Ubb	1334
GO:0034470	ncRNA processing	13	0	0.1	1.00000	1.00000	7dpi	BP	Glut_24	GO:0034470		12	Tubb2a, Atp6v0c, Cox7c, ENSMUSG00000093383, Cst3, Hsp90ab1, Ppia, ENSMUSG00000116358, Mt3, Actb, Stmn1, Ubb	1334
GO:0034612	response to tumor necrosis factor	13	0	0.1	1.00000	1.00000	7dpi	BP	Glut_24	GO:0034612		12	Tubb2a, Atp6v0c, Cox7c, ENSMUSG00000093383, Cst3, Hsp90ab1, Ppia, ENSMUSG00000116358, Mt3, Actb, Stmn1, Ubb	1334
GO:0034629	cellular protein-containing complex loca...	5	0	0.04	1.00000	1.00000	7dpi	BP	Glut_24	GO:0034629		12	Tubb2a, Atp6v0c, Cox7c, ENSMUSG00000093383, Cst3, Hsp90ab1, Ppia, ENSMUSG00000116358, Mt3, Actb, Stmn1, Ubb	1334
GO:0034637	cellular carbohydrate biosynthetic proce...	6	0	0.05	1.00000	1.00000	7dpi	BP	Glut_24	GO:0034637		12	Tubb2a, Atp6v0c, Cox7c, ENSMUSG00000093383, Cst3, Hsp90ab1, Ppia, ENSMUSG00000116358, Mt3, Actb, Stmn1, Ubb	1334
GO:0034655	nucleobase-containing compound catabolic...	25	0	0.2	1.00000	1.00000	7dpi	BP	Glut_24	GO:0034655		12	Tubb2a, Atp6v0c, Cox7c, ENSMUSG00000093383, Cst3, Hsp90ab1, Ppia, ENSMUSG00000116358, Mt3, Actb, Stmn1, Ubb	1334
GO:0034660	ncRNA metabolic process	16	0	0.13	1.00000	1.00000	7dpi	BP	Glut_24	GO:0034660		12	Tubb2a, Atp6v0c, Cox7c, ENSMUSG00000093383, Cst3, Hsp90ab1, Ppia, ENSMUSG00000116358, Mt3, Actb, Stmn1, Ubb	1334
GO:0034728	nucleosome organization	8	0	0.06	1.00000	1.00000	7dpi	BP	Glut_24	GO:0034728		12	Tubb2a, Atp6v0c, Cox7c, ENSMUSG00000093383, Cst3, Hsp90ab1, Ppia, ENSMUSG00000116358, Mt3, Actb, Stmn1, Ubb	1334
GO:0034763	negative regulation of transmembrane tra...	19	0	0.15	1.00000	1.00000	7dpi	BP	Glut_24	GO:0034763		12	Tubb2a, Atp6v0c, Cox7c, ENSMUSG00000093383, Cst3, Hsp90ab1, Ppia, ENSMUSG00000116358, Mt3, Actb, Stmn1, Ubb	1334
GO:0034764	positive regulation of transmembrane tra...	39	0	0.31	1.00000	1.00000	7dpi	BP	Glut_24	GO:0034764		12	Tubb2a, Atp6v0c, Cox7c, ENSMUSG00000093383, Cst3, Hsp90ab1, Ppia, ENSMUSG00000116358, Mt3, Actb, Stmn1, Ubb	1334
GO:0034765	regulation of ion transmembrane transpor...	85	0	0.68	1.00000	1.00000	7dpi	BP	Glut_24	GO:0034765		12	Tubb2a, Atp6v0c, Cox7c, ENSMUSG00000093383, Cst3, Hsp90ab1, Ppia, ENSMUSG00000116358, Mt3, Actb, Stmn1, Ubb	1334
GO:0034766	negative regulation of ion transmembrane...	15	0	0.12	1.00000	1.00000	7dpi	BP	Glut_24	GO:0034766		12	Tubb2a, Atp6v0c, Cox7c, ENSMUSG00000093383, Cst3, Hsp90ab1, Ppia, ENSMUSG00000116358, Mt3, Actb, Stmn1, Ubb	1334
GO:0034767	positive regulation of ion transmembrane...	32	0	0.26	1.00000	1.00000	7dpi	BP	Glut_24	GO:0034767		12	Tubb2a, Atp6v0c, Cox7c, ENSMUSG00000093383, Cst3, Hsp90ab1, Ppia, ENSMUSG00000116358, Mt3, Actb, Stmn1, Ubb	1334
GO:0034968	histone lysine methylation	15	0	0.12	1.00000	1.00000	7dpi	BP	Glut_24	GO:0034968		12	Tubb2a, Atp6v0c, Cox7c, ENSMUSG00000093383, Cst3, Hsp90ab1, Ppia, ENSMUSG00000116358, Mt3, Actb, Stmn1, Ubb	1334
GO:0034976	response to endoplasmic reticulum stress	18	0	0.14	1.00000	1.00000	7dpi	BP	Glut_24	GO:0034976		12	Tubb2a, Atp6v0c, Cox7c, ENSMUSG00000093383, Cst3, Hsp90ab1, Ppia, ENSMUSG00000116358, Mt3, Actb, Stmn1, Ubb	1334
GO:0035020	regulation of Rac protein signal transdu...	8	0	0.06	1.00000	1.00000	7dpi	BP	Glut_24	GO:0035020		12	Tubb2a, Atp6v0c, Cox7c, ENSMUSG00000093383, Cst3, Hsp90ab1, Ppia, ENSMUSG00000116358, Mt3, Actb, Stmn1, Ubb	1334
GO:0035050	embryonic heart tube development	5	0	0.04	1.00000	1.00000	7dpi	BP	Glut_24	GO:0035050		12	Tubb2a, Atp6v0c, Cox7c, ENSMUSG00000093383, Cst3, Hsp90ab1, Ppia, ENSMUSG00000116358, Mt3, Actb, Stmn1, Ubb	1334
GO:0035051	cardiocyte differentiation	17	0	0.14	1.00000	1.00000	7dpi	BP	Glut_24	GO:0035051		12	Tubb2a, Atp6v0c, Cox7c, ENSMUSG00000093383, Cst3, Hsp90ab1, Ppia, ENSMUSG00000116358, Mt3, Actb, Stmn1, Ubb	1334
GO:0035065	regulation of histone acetylation	6	0	0.05	1.00000	1.00000	7dpi	BP	Glut_24	GO:0035065		12	Tubb2a, Atp6v0c, Cox7c, ENSMUSG00000093383, Cst3, Hsp90ab1, Ppia, ENSMUSG00000116358, Mt3, Actb, Stmn1, Ubb	1334
GO:0035088	establishment or maintenance of apical/b...	8	0	0.06	1.00000	1.00000	7dpi	BP	Glut_24	GO:0035088		12	Tubb2a, Atp6v0c, Cox7c, ENSMUSG00000093383, Cst3, Hsp90ab1, Ppia, ENSMUSG00000116358, Mt3, Actb, Stmn1, Ubb	1334
GO:0035107	appendage morphogenesis	12	0	0.1	1.00000	1.00000	7dpi	BP	Glut_24	GO:0035107		12	Tubb2a, Atp6v0c, Cox7c, ENSMUSG00000093383, Cst3, Hsp90ab1, Ppia, ENSMUSG00000116358, Mt3, Actb, Stmn1, Ubb	1334
GO:0035108	limb morphogenesis	12	0	0.1	1.00000	1.00000	7dpi	BP	Glut_24	GO:0035108		12	Tubb2a, Atp6v0c, Cox7c, ENSMUSG00000093383, Cst3, Hsp90ab1, Ppia, ENSMUSG00000116358, Mt3, Actb, Stmn1, Ubb	1334
GO:0035113	embryonic appendage morphogenesis	9	0	0.07	1.00000	1.00000	7dpi	BP	Glut_24	GO:0035113		12	Tubb2a, Atp6v0c, Cox7c, ENSMUSG00000093383, Cst3, Hsp90ab1, Ppia, ENSMUSG00000116358, Mt3, Actb, Stmn1, Ubb	1334
GO:0035148	tube formation	9	0	0.07	1.00000	1.00000	7dpi	BP	Glut_24	GO:0035148		12	Tubb2a, Atp6v0c, Cox7c, ENSMUSG00000093383, Cst3, Hsp90ab1, Ppia, ENSMUSG00000116358, Mt3, Actb, Stmn1, Ubb	1334
GO:0035150	regulation of tube size	16	0	0.13	1.00000	1.00000	7dpi	BP	Glut_24	GO:0035150		12	Tubb2a, Atp6v0c, Cox7c, ENSMUSG00000093383, Cst3, Hsp90ab1, Ppia, ENSMUSG00000116358, Mt3, Actb, Stmn1, Ubb	1334
GO:0035176	social behavior	12	0	0.1	1.00000	1.00000	7dpi	BP	Glut_24	GO:0035176		12	Tubb2a, Atp6v0c, Cox7c, ENSMUSG00000093383, Cst3, Hsp90ab1, Ppia, ENSMUSG00000116358, Mt3, Actb, Stmn1, Ubb	1334
GO:0035194	post-transcriptional gene silencing by R...	9	0	0.07	1.00000	1.00000	7dpi	BP	Glut_24	GO:0035194		12	Tubb2a, Atp6v0c, Cox7c, ENSMUSG00000093383, Cst3, Hsp90ab1, Ppia, ENSMUSG00000116358, Mt3, Actb, Stmn1, Ubb	1334
GO:0035195	gene silencing by miRNA	8	0	0.06	1.00000	1.00000	7dpi	BP	Glut_24	GO:0035195		12	Tubb2a, Atp6v0c, Cox7c, ENSMUSG00000093383, Cst3, Hsp90ab1, Ppia, ENSMUSG00000116358, Mt3, Actb, Stmn1, Ubb	1334
GO:0035235	ionotropic glutamate receptor signaling ...	8	0	0.06	1.00000	1.00000	7dpi	BP	Glut_24	GO:0035235		12	Tubb2a, Atp6v0c, Cox7c, ENSMUSG00000093383, Cst3, Hsp90ab1, Ppia, ENSMUSG00000116358, Mt3, Actb, Stmn1, Ubb	1334
GO:0035239	tube morphogenesis	60	0	0.48	1.00000	1.00000	7dpi	BP	Glut_24	GO:0035239		12	Tubb2a, Atp6v0c, Cox7c, ENSMUSG00000093383, Cst3, Hsp90ab1, Ppia, ENSMUSG00000116358, Mt3, Actb, Stmn1, Ubb	1334
GO:0035249	synaptic transmission, glutamatergic	30	0	0.24	1.00000	1.00000	7dpi	BP	Glut_24	GO:0035249		12	Tubb2a, Atp6v0c, Cox7c, ENSMUSG00000093383, Cst3, Hsp90ab1, Ppia, ENSMUSG00000116358, Mt3, Actb, Stmn1, Ubb	1334
GO:0035264	multicellular organism growth	25	0	0.2	1.00000	1.00000	7dpi	BP	Glut_24	GO:0035264		12	Tubb2a, Atp6v0c, Cox7c, ENSMUSG00000093383, Cst3, Hsp90ab1, Ppia, ENSMUSG00000116358, Mt3, Actb, Stmn1, Ubb	1334
GO:0035265	organ growth	20	0	0.16	1.00000	1.00000	7dpi	BP	Glut_24	GO:0035265		12	Tubb2a, Atp6v0c, Cox7c, ENSMUSG00000093383, Cst3, Hsp90ab1, Ppia, ENSMUSG00000116358, Mt3, Actb, Stmn1, Ubb	1334
GO:0035270	endocrine system development	10	0	0.08	1.00000	1.00000	7dpi	BP	Glut_24	GO:0035270		12	Tubb2a, Atp6v0c, Cox7c, ENSMUSG00000093383, Cst3, Hsp90ab1, Ppia, ENSMUSG00000116358, Mt3, Actb, Stmn1, Ubb	1334
GO:0035296	regulation of tube diameter	16	0	0.13	1.00000	1.00000	7dpi	BP	Glut_24	GO:0035296		12	Tubb2a, Atp6v0c, Cox7c, ENSMUSG00000093383, Cst3, Hsp90ab1, Ppia, ENSMUSG00000116358, Mt3, Actb, Stmn1, Ubb	1334
GO:0035305	negative regulation of dephosphorylation	7	0	0.06	1.00000	1.00000	7dpi	BP	Glut_24	GO:0035305		12	Tubb2a, Atp6v0c, Cox7c, ENSMUSG00000093383, Cst3, Hsp90ab1, Ppia, ENSMUSG00000116358, Mt3, Actb, Stmn1, Ubb	1334
GO:0035308	negative regulation of protein dephospho...	7	0	0.06	1.00000	1.00000	7dpi	BP	Glut_24	GO:0035308		12	Tubb2a, Atp6v0c, Cox7c, ENSMUSG00000093383, Cst3, Hsp90ab1, Ppia, ENSMUSG00000116358, Mt3, Actb, Stmn1, Ubb	1334
GO:0035315	hair cell differentiation	6	0	0.05	1.00000	1.00000	7dpi	BP	Glut_24	GO:0035315		12	Tubb2a, Atp6v0c, Cox7c, ENSMUSG00000093383, Cst3, Hsp90ab1, Ppia, ENSMUSG00000116358, Mt3, Actb, Stmn1, Ubb	1334
GO:0035383	thioester metabolic process	5	0	0.04	1.00000	1.00000	7dpi	BP	Glut_24	GO:0035383		12	Tubb2a, Atp6v0c, Cox7c, ENSMUSG00000093383, Cst3, Hsp90ab1, Ppia, ENSMUSG00000116358, Mt3, Actb, Stmn1, Ubb	1334
GO:0035418	protein localization to synapse	26	0	0.21	1.00000	1.00000	7dpi	BP	Glut_24	GO:0035418		12	Tubb2a, Atp6v0c, Cox7c, ENSMUSG00000093383, Cst3, Hsp90ab1, Ppia, ENSMUSG00000116358, Mt3, Actb, Stmn1, Ubb	1334
GO:0035493	SNARE complex assembly	5	0	0.04	1.00000	1.00000	7dpi	BP	Glut_24	GO:0035493		12	Tubb2a, Atp6v0c, Cox7c, ENSMUSG00000093383, Cst3, Hsp90ab1, Ppia, ENSMUSG00000116358, Mt3, Actb, Stmn1, Ubb	1334
GO:0035601	protein deacylation	11	0	0.09	1.00000	1.00000	7dpi	BP	Glut_24	GO:0035601		12	Tubb2a, Atp6v0c, Cox7c, ENSMUSG00000093383, Cst3, Hsp90ab1, Ppia, ENSMUSG00000116358, Mt3, Actb, Stmn1, Ubb	1334
GO:0035637	multicellular organismal signaling	38	0	0.31	1.00000	1.00000	7dpi	BP	Glut_24	GO:0035637		12	Tubb2a, Atp6v0c, Cox7c, ENSMUSG00000093383, Cst3, Hsp90ab1, Ppia, ENSMUSG00000116358, Mt3, Actb, Stmn1, Ubb	1334
GO:0035640	exploration behavior	11	0	0.09	1.00000	1.00000	7dpi	BP	Glut_24	GO:0035640		12	Tubb2a, Atp6v0c, Cox7c, ENSMUSG00000093383, Cst3, Hsp90ab1, Ppia, ENSMUSG00000116358, Mt3, Actb, Stmn1, Ubb	1334
GO:0035641	locomotory exploration behavior	6	0	0.05	1.00000	1.00000	7dpi	BP	Glut_24	GO:0035641		12	Tubb2a, Atp6v0c, Cox7c, ENSMUSG00000093383, Cst3, Hsp90ab1, Ppia, ENSMUSG00000116358, Mt3, Actb, Stmn1, Ubb	1334
GO:0035710	CD4-positive, alpha-beta T cell activati...	7	0	0.06	1.00000	1.00000	7dpi	BP	Glut_24	GO:0035710		12	Tubb2a, Atp6v0c, Cox7c, ENSMUSG00000093383, Cst3, Hsp90ab1, Ppia, ENSMUSG00000116358, Mt3, Actb, Stmn1, Ubb	1334
GO:0035725	sodium ion transmembrane transport	31	0	0.25	1.00000	1.00000	7dpi	BP	Glut_24	GO:0035725		12	Tubb2a, Atp6v0c, Cox7c, ENSMUSG00000093383, Cst3, Hsp90ab1, Ppia, ENSMUSG00000116358, Mt3, Actb, Stmn1, Ubb	1334
GO:0035773	insulin secretion involved in cellular r...	14	0	0.11	1.00000	1.00000	7dpi	BP	Glut_24	GO:0035773		12	Tubb2a, Atp6v0c, Cox7c, ENSMUSG00000093383, Cst3, Hsp90ab1, Ppia, ENSMUSG00000116358, Mt3, Actb, Stmn1, Ubb	1334
GO:0035774	positive regulation of insulin secretion...	5	0	0.04	1.00000	1.00000	7dpi	BP	Glut_24	GO:0035774		12	Tubb2a, Atp6v0c, Cox7c, ENSMUSG00000093383, Cst3, Hsp90ab1, Ppia, ENSMUSG00000116358, Mt3, Actb, Stmn1, Ubb	1334
GO:0035821	modulation of process of other organism	5	0	0.04	1.00000	1.00000	7dpi	BP	Glut_24	GO:0035821		12	Tubb2a, Atp6v0c, Cox7c, ENSMUSG00000093383, Cst3, Hsp90ab1, Ppia, ENSMUSG00000116358, Mt3, Actb, Stmn1, Ubb	1334
GO:0035966	response to topologically incorrect prot...	7	0	0.06	1.00000	1.00000	7dpi	BP	Glut_24	GO:0035966		12	Tubb2a, Atp6v0c, Cox7c, ENSMUSG00000093383, Cst3, Hsp90ab1, Ppia, ENSMUSG00000116358, Mt3, Actb, Stmn1, Ubb	1334
GO:0036294	cellular response to decreased oxygen le...	15	0	0.12	1.00000	1.00000	7dpi	BP	Glut_24	GO:0036294		12	Tubb2a, Atp6v0c, Cox7c, ENSMUSG00000093383, Cst3, Hsp90ab1, Ppia, ENSMUSG00000116358, Mt3, Actb, Stmn1, Ubb	1334
GO:0036475	neuron death in response to oxidative st...	5	0	0.04	1.00000	1.00000	7dpi	BP	Glut_24	GO:0036475		12	Tubb2a, Atp6v0c, Cox7c, ENSMUSG00000093383, Cst3, Hsp90ab1, Ppia, ENSMUSG00000116358, Mt3, Actb, Stmn1, Ubb	1334
GO:0036503	ERAD pathway	5	0	0.04	1.00000	1.00000	7dpi	BP	Glut_24	GO:0036503		12	Tubb2a, Atp6v0c, Cox7c, ENSMUSG00000093383, Cst3, Hsp90ab1, Ppia, ENSMUSG00000116358, Mt3, Actb, Stmn1, Ubb	1334
GO:0038034	signal transduction in absence of ligand	5	0	0.04	1.00000	1.00000	7dpi	BP	Glut_24	GO:0038034		12	Tubb2a, Atp6v0c, Cox7c, ENSMUSG00000093383, Cst3, Hsp90ab1, Ppia, ENSMUSG00000116358, Mt3, Actb, Stmn1, Ubb	1334
GO:0038061	NIK/NF-kappaB signaling	7	0	0.06	1.00000	1.00000	7dpi	BP	Glut_24	GO:0038061		12	Tubb2a, Atp6v0c, Cox7c, ENSMUSG00000093383, Cst3, Hsp90ab1, Ppia, ENSMUSG00000116358, Mt3, Actb, Stmn1, Ubb	1334
GO:0038066	p38MAPK cascade	8	0	0.06	1.00000	1.00000	7dpi	BP	Glut_24	GO:0038066		12	Tubb2a, Atp6v0c, Cox7c, ENSMUSG00000093383, Cst3, Hsp90ab1, Ppia, ENSMUSG00000116358, Mt3, Actb, Stmn1, Ubb	1334
GO:0038127	ERBB signaling pathway	8	0	0.06	1.00000	1.00000	7dpi	BP	Glut_24	GO:0038127		12	Tubb2a, Atp6v0c, Cox7c, ENSMUSG00000093383, Cst3, Hsp90ab1, Ppia, ENSMUSG00000116358, Mt3, Actb, Stmn1, Ubb	1334
GO:0038179	neurotrophin signaling pathway	5	0	0.04	1.00000	1.00000	7dpi	BP	Glut_24	GO:0038179		12	Tubb2a, Atp6v0c, Cox7c, ENSMUSG00000093383, Cst3, Hsp90ab1, Ppia, ENSMUSG00000116358, Mt3, Actb, Stmn1, Ubb	1334
GO:0040012	regulation of locomotion	109	0	0.88	1.00000	1.00000	7dpi	BP	Glut_24	GO:0040012		12	Tubb2a, Atp6v0c, Cox7c, ENSMUSG00000093383, Cst3, Hsp90ab1, Ppia, ENSMUSG00000116358, Mt3, Actb, Stmn1, Ubb	1334
GO:0040013	negative regulation of locomotion	44	0	0.35	1.00000	1.00000	7dpi	BP	Glut_24	GO:0040013		12	Tubb2a, Atp6v0c, Cox7c, ENSMUSG00000093383, Cst3, Hsp90ab1, Ppia, ENSMUSG00000116358, Mt3, Actb, Stmn1, Ubb	1334
GO:0040014	regulation of multicellular organism gro...	9	0	0.07	1.00000	1.00000	7dpi	BP	Glut_24	GO:0040014		12	Tubb2a, Atp6v0c, Cox7c, ENSMUSG00000093383, Cst3, Hsp90ab1, Ppia, ENSMUSG00000116358, Mt3, Actb, Stmn1, Ubb	1334
GO:0040017	positive regulation of locomotion	57	0	0.46	1.00000	1.00000	7dpi	BP	Glut_24	GO:0040017		12	Tubb2a, Atp6v0c, Cox7c, ENSMUSG00000093383, Cst3, Hsp90ab1, Ppia, ENSMUSG00000116358, Mt3, Actb, Stmn1, Ubb	1334
GO:0040018	positive regulation of multicellular org...	5	0	0.04	1.00000	1.00000	7dpi	BP	Glut_24	GO:0040018		12	Tubb2a, Atp6v0c, Cox7c, ENSMUSG00000093383, Cst3, Hsp90ab1, Ppia, ENSMUSG00000116358, Mt3, Actb, Stmn1, Ubb	1334
GO:0040019	positive regulation of embryonic develop...	5	0	0.04	1.00000	1.00000	7dpi	BP	Glut_24	GO:0040019		12	Tubb2a, Atp6v0c, Cox7c, ENSMUSG00000093383, Cst3, Hsp90ab1, Ppia, ENSMUSG00000116358, Mt3, Actb, Stmn1, Ubb	1334
GO:0040029	regulation of gene expression, epigeneti...	14	0	0.11	1.00000	1.00000	7dpi	BP	Glut_24	GO:0040029		12	Tubb2a, Atp6v0c, Cox7c, ENSMUSG00000093383, Cst3, Hsp90ab1, Ppia, ENSMUSG00000116358, Mt3, Actb, Stmn1, Ubb	1334
GO:0042098	T cell proliferation	10	0	0.08	1.00000	1.00000	7dpi	BP	Glut_24	GO:0042098		12	Tubb2a, Atp6v0c, Cox7c, ENSMUSG00000093383, Cst3, Hsp90ab1, Ppia, ENSMUSG00000116358, Mt3, Actb, Stmn1, Ubb	1334
GO:0042102	positive regulation of T cell proliferat...	5	0	0.04	1.00000	1.00000	7dpi	BP	Glut_24	GO:0042102		12	Tubb2a, Atp6v0c, Cox7c, ENSMUSG00000093383, Cst3, Hsp90ab1, Ppia, ENSMUSG00000116358, Mt3, Actb, Stmn1, Ubb	1334
GO:0042110	T cell activation	28	0	0.23	1.00000	1.00000	7dpi	BP	Glut_24	GO:0042110		12	Tubb2a, Atp6v0c, Cox7c, ENSMUSG00000093383, Cst3, Hsp90ab1, Ppia, ENSMUSG00000116358, Mt3, Actb, Stmn1, Ubb	1334
GO:0042113	B cell activation	11	0	0.09	1.00000	1.00000	7dpi	BP	Glut_24	GO:0042113		12	Tubb2a, Atp6v0c, Cox7c, ENSMUSG00000093383, Cst3, Hsp90ab1, Ppia, ENSMUSG00000116358, Mt3, Actb, Stmn1, Ubb	1334
GO:0042116	macrophage activation	9	0	0.07	1.00000	1.00000	7dpi	BP	Glut_24	GO:0042116		12	Tubb2a, Atp6v0c, Cox7c, ENSMUSG00000093383, Cst3, Hsp90ab1, Ppia, ENSMUSG00000116358, Mt3, Actb, Stmn1, Ubb	1334
GO:0042129	regulation of T cell proliferation	8	0	0.06	1.00000	1.00000	7dpi	BP	Glut_24	GO:0042129		12	Tubb2a, Atp6v0c, Cox7c, ENSMUSG00000093383, Cst3, Hsp90ab1, Ppia, ENSMUSG00000116358, Mt3, Actb, Stmn1, Ubb	1334
GO:0042147	retrograde transport, endosome to Golgi	7	0	0.06	1.00000	1.00000	7dpi	BP	Glut_24	GO:0042147		12	Tubb2a, Atp6v0c, Cox7c, ENSMUSG00000093383, Cst3, Hsp90ab1, Ppia, ENSMUSG00000116358, Mt3, Actb, Stmn1, Ubb	1334
GO:0042157	lipoprotein metabolic process	6	0	0.05	1.00000	1.00000	7dpi	BP	Glut_24	GO:0042157		12	Tubb2a, Atp6v0c, Cox7c, ENSMUSG00000093383, Cst3, Hsp90ab1, Ppia, ENSMUSG00000116358, Mt3, Actb, Stmn1, Ubb	1334
GO:0042180	cellular ketone metabolic process	9	0	0.07	1.00000	1.00000	7dpi	BP	Glut_24	GO:0042180		12	Tubb2a, Atp6v0c, Cox7c, ENSMUSG00000093383, Cst3, Hsp90ab1, Ppia, ENSMUSG00000116358, Mt3, Actb, Stmn1, Ubb	1334
GO:0042220	response to cocaine	6	0	0.05	1.00000	1.00000	7dpi	BP	Glut_24	GO:0042220		12	Tubb2a, Atp6v0c, Cox7c, ENSMUSG00000093383, Cst3, Hsp90ab1, Ppia, ENSMUSG00000116358, Mt3, Actb, Stmn1, Ubb	1334
GO:0042246	tissue regeneration	6	0	0.05	1.00000	1.00000	7dpi	BP	Glut_24	GO:0042246		12	Tubb2a, Atp6v0c, Cox7c, ENSMUSG00000093383, Cst3, Hsp90ab1, Ppia, ENSMUSG00000116358, Mt3, Actb, Stmn1, Ubb	1334
GO:0042254	ribosome biogenesis	21	0	0.17	1.00000	1.00000	7dpi	BP	Glut_24	GO:0042254		12	Tubb2a, Atp6v0c, Cox7c, ENSMUSG00000093383, Cst3, Hsp90ab1, Ppia, ENSMUSG00000116358, Mt3, Actb, Stmn1, Ubb	1334
GO:0042255	ribosome assembly	11	0	0.09	1.00000	1.00000	7dpi	BP	Glut_24	GO:0042255		12	Tubb2a, Atp6v0c, Cox7c, ENSMUSG00000093383, Cst3, Hsp90ab1, Ppia, ENSMUSG00000116358, Mt3, Actb, Stmn1, Ubb	1334
GO:0042273	ribosomal large subunit biogenesis	8	0	0.06	1.00000	1.00000	7dpi	BP	Glut_24	GO:0042273		12	Tubb2a, Atp6v0c, Cox7c, ENSMUSG00000093383, Cst3, Hsp90ab1, Ppia, ENSMUSG00000116358, Mt3, Actb, Stmn1, Ubb	1334
GO:0042274	ribosomal small subunit biogenesis	9	0	0.07	1.00000	1.00000	7dpi	BP	Glut_24	GO:0042274		12	Tubb2a, Atp6v0c, Cox7c, ENSMUSG00000093383, Cst3, Hsp90ab1, Ppia, ENSMUSG00000116358, Mt3, Actb, Stmn1, Ubb	1334
GO:0042278	purine nucleoside metabolic process	5	0	0.04	1.00000	1.00000	7dpi	BP	Glut_24	GO:0042278		12	Tubb2a, Atp6v0c, Cox7c, ENSMUSG00000093383, Cst3, Hsp90ab1, Ppia, ENSMUSG00000116358, Mt3, Actb, Stmn1, Ubb	1334
GO:0042303	molting cycle	9	0	0.07	1.00000	1.00000	7dpi	BP	Glut_24	GO:0042303		12	Tubb2a, Atp6v0c, Cox7c, ENSMUSG00000093383, Cst3, Hsp90ab1, Ppia, ENSMUSG00000116358, Mt3, Actb, Stmn1, Ubb	1334
GO:0042310	vasoconstriction	10	0	0.08	1.00000	1.00000	7dpi	BP	Glut_24	GO:0042310		12	Tubb2a, Atp6v0c, Cox7c, ENSMUSG00000093383, Cst3, Hsp90ab1, Ppia, ENSMUSG00000116358, Mt3, Actb, Stmn1, Ubb	1334
GO:0042417	dopamine metabolic process	8	0	0.06	1.00000	1.00000	7dpi	BP	Glut_24	GO:0042417		12	Tubb2a, Atp6v0c, Cox7c, ENSMUSG00000093383, Cst3, Hsp90ab1, Ppia, ENSMUSG00000116358, Mt3, Actb, Stmn1, Ubb	1334
GO:0042440	pigment metabolic process	6	0	0.05	1.00000	1.00000	7dpi	BP	Glut_24	GO:0042440		12	Tubb2a, Atp6v0c, Cox7c, ENSMUSG00000093383, Cst3, Hsp90ab1, Ppia, ENSMUSG00000116358, Mt3, Actb, Stmn1, Ubb	1334
GO:0042445	hormone metabolic process	12	0	0.1	1.00000	1.00000	7dpi	BP	Glut_24	GO:0042445		12	Tubb2a, Atp6v0c, Cox7c, ENSMUSG00000093383, Cst3, Hsp90ab1, Ppia, ENSMUSG00000116358, Mt3, Actb, Stmn1, Ubb	1334
GO:0042461	photoreceptor cell development	8	0	0.06	1.00000	1.00000	7dpi	BP	Glut_24	GO:0042461		12	Tubb2a, Atp6v0c, Cox7c, ENSMUSG00000093383, Cst3, Hsp90ab1, Ppia, ENSMUSG00000116358, Mt3, Actb, Stmn1, Ubb	1334
GO:0042462	eye photoreceptor cell development	7	0	0.06	1.00000	1.00000	7dpi	BP	Glut_24	GO:0042462		12	Tubb2a, Atp6v0c, Cox7c, ENSMUSG00000093383, Cst3, Hsp90ab1, Ppia, ENSMUSG00000116358, Mt3, Actb, Stmn1, Ubb	1334
GO:0042471	ear morphogenesis	8	0	0.06	1.00000	1.00000	7dpi	BP	Glut_24	GO:0042471		12	Tubb2a, Atp6v0c, Cox7c, ENSMUSG00000093383, Cst3, Hsp90ab1, Ppia, ENSMUSG00000116358, Mt3, Actb, Stmn1, Ubb	1334
GO:0042472	inner ear morphogenesis	7	0	0.06	1.00000	1.00000	7dpi	BP	Glut_24	GO:0042472		12	Tubb2a, Atp6v0c, Cox7c, ENSMUSG00000093383, Cst3, Hsp90ab1, Ppia, ENSMUSG00000116358, Mt3, Actb, Stmn1, Ubb	1334
GO:0042476	odontogenesis	5	0	0.04	1.00000	1.00000	7dpi	BP	Glut_24	GO:0042476		12	Tubb2a, Atp6v0c, Cox7c, ENSMUSG00000093383, Cst3, Hsp90ab1, Ppia, ENSMUSG00000116358, Mt3, Actb, Stmn1, Ubb	1334
GO:0042490	mechanoreceptor differentiation	13	0	0.1	1.00000	1.00000	7dpi	BP	Glut_24	GO:0042490		12	Tubb2a, Atp6v0c, Cox7c, ENSMUSG00000093383, Cst3, Hsp90ab1, Ppia, ENSMUSG00000116358, Mt3, Actb, Stmn1, Ubb	1334
GO:0042491	inner ear auditory receptor cell differe...	6	0	0.05	1.00000	1.00000	7dpi	BP	Glut_24	GO:0042491		12	Tubb2a, Atp6v0c, Cox7c, ENSMUSG00000093383, Cst3, Hsp90ab1, Ppia, ENSMUSG00000116358, Mt3, Actb, Stmn1, Ubb	1334
GO:0042542	response to hydrogen peroxide	7	0	0.06	1.00000	1.00000	7dpi	BP	Glut_24	GO:0042542		12	Tubb2a, Atp6v0c, Cox7c, ENSMUSG00000093383, Cst3, Hsp90ab1, Ppia, ENSMUSG00000116358, Mt3, Actb, Stmn1, Ubb	1334
GO:0042551	neuron maturation	12	0	0.1	1.00000	1.00000	7dpi	BP	Glut_24	GO:0042551		12	Tubb2a, Atp6v0c, Cox7c, ENSMUSG00000093383, Cst3, Hsp90ab1, Ppia, ENSMUSG00000116358, Mt3, Actb, Stmn1, Ubb	1334
GO:0042552	myelination	26	0	0.21	1.00000	1.00000	7dpi	BP	Glut_24	GO:0042552		12	Tubb2a, Atp6v0c, Cox7c, ENSMUSG00000093383, Cst3, Hsp90ab1, Ppia, ENSMUSG00000116358, Mt3, Actb, Stmn1, Ubb	1334
GO:0042593	glucose homeostasis	27	0	0.22	1.00000	1.00000	7dpi	BP	Glut_24	GO:0042593		12	Tubb2a, Atp6v0c, Cox7c, ENSMUSG00000093383, Cst3, Hsp90ab1, Ppia, ENSMUSG00000116358, Mt3, Actb, Stmn1, Ubb	1334
GO:0042594	response to starvation	14	0	0.11	1.00000	1.00000	7dpi	BP	Glut_24	GO:0042594		12	Tubb2a, Atp6v0c, Cox7c, ENSMUSG00000093383, Cst3, Hsp90ab1, Ppia, ENSMUSG00000116358, Mt3, Actb, Stmn1, Ubb	1334
GO:0042596	fear response	14	0	0.11	1.00000	1.00000	7dpi	BP	Glut_24	GO:0042596		12	Tubb2a, Atp6v0c, Cox7c, ENSMUSG00000093383, Cst3, Hsp90ab1, Ppia, ENSMUSG00000116358, Mt3, Actb, Stmn1, Ubb	1334
GO:0042633	hair cycle	9	0	0.07	1.00000	1.00000	7dpi	BP	Glut_24	GO:0042633		12	Tubb2a, Atp6v0c, Cox7c, ENSMUSG00000093383, Cst3, Hsp90ab1, Ppia, ENSMUSG00000116358, Mt3, Actb, Stmn1, Ubb	1334
GO:0042692	muscle cell differentiation	37	0	0.3	1.00000	1.00000	7dpi	BP	Glut_24	GO:0042692		12	Tubb2a, Atp6v0c, Cox7c, ENSMUSG00000093383, Cst3, Hsp90ab1, Ppia, ENSMUSG00000116358, Mt3, Actb, Stmn1, Ubb	1334
GO:0042742	defense response to bacterium	8	0	0.06	1.00000	1.00000	7dpi	BP	Glut_24	GO:0042742		12	Tubb2a, Atp6v0c, Cox7c, ENSMUSG00000093383, Cst3, Hsp90ab1, Ppia, ENSMUSG00000116358, Mt3, Actb, Stmn1, Ubb	1334
GO:0042745	circadian sleep/wake cycle	5	0	0.04	1.00000	1.00000	7dpi	BP	Glut_24	GO:0042745		12	Tubb2a, Atp6v0c, Cox7c, ENSMUSG00000093383, Cst3, Hsp90ab1, Ppia, ENSMUSG00000116358, Mt3, Actb, Stmn1, Ubb	1334
GO:0042752	regulation of circadian rhythm	13	0	0.1	1.00000	1.00000	7dpi	BP	Glut_24	GO:0042752		12	Tubb2a, Atp6v0c, Cox7c, ENSMUSG00000093383, Cst3, Hsp90ab1, Ppia, ENSMUSG00000116358, Mt3, Actb, Stmn1, Ubb	1334
GO:0042770	signal transduction in response to DNA d...	10	0	0.08	1.00000	1.00000	7dpi	BP	Glut_24	GO:0042770		12	Tubb2a, Atp6v0c, Cox7c, ENSMUSG00000093383, Cst3, Hsp90ab1, Ppia, ENSMUSG00000116358, Mt3, Actb, Stmn1, Ubb	1334
GO:0042776	mitochondrial ATP synthesis coupled prot...	10	0	0.08	1.00000	1.00000	7dpi	BP	Glut_24	GO:0042776		12	Tubb2a, Atp6v0c, Cox7c, ENSMUSG00000093383, Cst3, Hsp90ab1, Ppia, ENSMUSG00000116358, Mt3, Actb, Stmn1, Ubb	1334
GO:0042886	amide transport	43	0	0.35	1.00000	1.00000	7dpi	BP	Glut_24	GO:0042886		12	Tubb2a, Atp6v0c, Cox7c, ENSMUSG00000093383, Cst3, Hsp90ab1, Ppia, ENSMUSG00000116358, Mt3, Actb, Stmn1, Ubb	1334
GO:0042982	amyloid precursor protein metabolic proc...	17	0	0.14	1.00000	1.00000	7dpi	BP	Glut_24	GO:0042982		12	Tubb2a, Atp6v0c, Cox7c, ENSMUSG00000093383, Cst3, Hsp90ab1, Ppia, ENSMUSG00000116358, Mt3, Actb, Stmn1, Ubb	1334
GO:0042987	amyloid precursor protein catabolic proc...	13	0	0.1	1.00000	1.00000	7dpi	BP	Glut_24	GO:0042987		12	Tubb2a, Atp6v0c, Cox7c, ENSMUSG00000093383, Cst3, Hsp90ab1, Ppia, ENSMUSG00000116358, Mt3, Actb, Stmn1, Ubb	1334
GO:0043009	chordate embryonic development	59	0	0.48	1.00000	1.00000	7dpi	BP	Glut_24	GO:0043009		12	Tubb2a, Atp6v0c, Cox7c, ENSMUSG00000093383, Cst3, Hsp90ab1, Ppia, ENSMUSG00000116358, Mt3, Actb, Stmn1, Ubb	1334
GO:0043010	camera-type eye development	28	0	0.23	1.00000	1.00000	7dpi	BP	Glut_24	GO:0043010		12	Tubb2a, Atp6v0c, Cox7c, ENSMUSG00000093383, Cst3, Hsp90ab1, Ppia, ENSMUSG00000116358, Mt3, Actb, Stmn1, Ubb	1334
GO:0043043	peptide biosynthetic process	70	0	0.56	1.00000	1.00000	7dpi	BP	Glut_24	GO:0043043		12	Tubb2a, Atp6v0c, Cox7c, ENSMUSG00000093383, Cst3, Hsp90ab1, Ppia, ENSMUSG00000116358, Mt3, Actb, Stmn1, Ubb	1334
GO:0043062	extracellular structure organization	13	0	0.1	1.00000	1.00000	7dpi	BP	Glut_24	GO:0043062		12	Tubb2a, Atp6v0c, Cox7c, ENSMUSG00000093383, Cst3, Hsp90ab1, Ppia, ENSMUSG00000116358, Mt3, Actb, Stmn1, Ubb	1334
GO:0043112	receptor metabolic process	26	0	0.21	1.00000	1.00000	7dpi	BP	Glut_24	GO:0043112		12	Tubb2a, Atp6v0c, Cox7c, ENSMUSG00000093383, Cst3, Hsp90ab1, Ppia, ENSMUSG00000116358, Mt3, Actb, Stmn1, Ubb	1334
GO:0043113	receptor clustering	16	0	0.13	1.00000	1.00000	7dpi	BP	Glut_24	GO:0043113		12	Tubb2a, Atp6v0c, Cox7c, ENSMUSG00000093383, Cst3, Hsp90ab1, Ppia, ENSMUSG00000116358, Mt3, Actb, Stmn1, Ubb	1334
GO:0043122	regulation of I-kappaB kinase/NF-kappaB ...	11	0	0.09	1.00000	1.00000	7dpi	BP	Glut_24	GO:0043122		12	Tubb2a, Atp6v0c, Cox7c, ENSMUSG00000093383, Cst3, Hsp90ab1, Ppia, ENSMUSG00000116358, Mt3, Actb, Stmn1, Ubb	1334
GO:0043123	positive regulation of I-kappaB kinase/N...	5	0	0.04	1.00000	1.00000	7dpi	BP	Glut_24	GO:0043123		12	Tubb2a, Atp6v0c, Cox7c, ENSMUSG00000093383, Cst3, Hsp90ab1, Ppia, ENSMUSG00000116358, Mt3, Actb, Stmn1, Ubb	1334
GO:0043124	negative regulation of I-kappaB kinase/N...	5	0	0.04	1.00000	1.00000	7dpi	BP	Glut_24	GO:0043124		12	Tubb2a, Atp6v0c, Cox7c, ENSMUSG00000093383, Cst3, Hsp90ab1, Ppia, ENSMUSG00000116358, Mt3, Actb, Stmn1, Ubb	1334
GO:0043200	response to amino acid	13	0	0.1	1.00000	1.00000	7dpi	BP	Glut_24	GO:0043200		12	Tubb2a, Atp6v0c, Cox7c, ENSMUSG00000093383, Cst3, Hsp90ab1, Ppia, ENSMUSG00000116358, Mt3, Actb, Stmn1, Ubb	1334
GO:0043207	response to external biotic stimulus	63	0	0.51	1.00000	1.00000	7dpi	BP	Glut_24	GO:0043207		12	Tubb2a, Atp6v0c, Cox7c, ENSMUSG00000093383, Cst3, Hsp90ab1, Ppia, ENSMUSG00000116358, Mt3, Actb, Stmn1, Ubb	1334
GO:0043242	negative regulation of protein-containin...	10	0	0.08	1.00000	1.00000	7dpi	BP	Glut_24	GO:0043242		12	Tubb2a, Atp6v0c, Cox7c, ENSMUSG00000093383, Cst3, Hsp90ab1, Ppia, ENSMUSG00000116358, Mt3, Actb, Stmn1, Ubb	1334
GO:0043244	regulation of protein-containing complex...	11	0	0.09	1.00000	1.00000	7dpi	BP	Glut_24	GO:0043244		12	Tubb2a, Atp6v0c, Cox7c, ENSMUSG00000093383, Cst3, Hsp90ab1, Ppia, ENSMUSG00000116358, Mt3, Actb, Stmn1, Ubb	1334
GO:0043255	regulation of carbohydrate biosynthetic ...	6	0	0.05	1.00000	1.00000	7dpi	BP	Glut_24	GO:0043255		12	Tubb2a, Atp6v0c, Cox7c, ENSMUSG00000093383, Cst3, Hsp90ab1, Ppia, ENSMUSG00000116358, Mt3, Actb, Stmn1, Ubb	1334
GO:0043266	regulation of potassium ion transport	21	0	0.17	1.00000	1.00000	7dpi	BP	Glut_24	GO:0043266		12	Tubb2a, Atp6v0c, Cox7c, ENSMUSG00000093383, Cst3, Hsp90ab1, Ppia, ENSMUSG00000116358, Mt3, Actb, Stmn1, Ubb	1334
GO:0043267	negative regulation of potassium ion tra...	5	0	0.04	1.00000	1.00000	7dpi	BP	Glut_24	GO:0043267		12	Tubb2a, Atp6v0c, Cox7c, ENSMUSG00000093383, Cst3, Hsp90ab1, Ppia, ENSMUSG00000116358, Mt3, Actb, Stmn1, Ubb	1334
GO:0043268	positive regulation of potassium ion tra...	10	0	0.08	1.00000	1.00000	7dpi	BP	Glut_24	GO:0043268		12	Tubb2a, Atp6v0c, Cox7c, ENSMUSG00000093383, Cst3, Hsp90ab1, Ppia, ENSMUSG00000116358, Mt3, Actb, Stmn1, Ubb	1334
GO:0043269	regulation of ion transport	121	0	0.97	1.00000	1.00000	7dpi	BP	Glut_24	GO:0043269		12	Tubb2a, Atp6v0c, Cox7c, ENSMUSG00000093383, Cst3, Hsp90ab1, Ppia, ENSMUSG00000116358, Mt3, Actb, Stmn1, Ubb	1334
GO:0043270	positive regulation of ion transport	56	0	0.45	1.00000	1.00000	7dpi	BP	Glut_24	GO:0043270		12	Tubb2a, Atp6v0c, Cox7c, ENSMUSG00000093383, Cst3, Hsp90ab1, Ppia, ENSMUSG00000116358, Mt3, Actb, Stmn1, Ubb	1334
GO:0043271	negative regulation of ion transport	26	0	0.21	1.00000	1.00000	7dpi	BP	Glut_24	GO:0043271		12	Tubb2a, Atp6v0c, Cox7c, ENSMUSG00000093383, Cst3, Hsp90ab1, Ppia, ENSMUSG00000116358, Mt3, Actb, Stmn1, Ubb	1334
GO:0043279	response to alkaloid	11	0	0.09	1.00000	1.00000	7dpi	BP	Glut_24	GO:0043279		12	Tubb2a, Atp6v0c, Cox7c, ENSMUSG00000093383, Cst3, Hsp90ab1, Ppia, ENSMUSG00000116358, Mt3, Actb, Stmn1, Ubb	1334
GO:0043280	positive regulation of cysteine-type end...	9	0	0.07	1.00000	1.00000	7dpi	BP	Glut_24	GO:0043280		12	Tubb2a, Atp6v0c, Cox7c, ENSMUSG00000093383, Cst3, Hsp90ab1, Ppia, ENSMUSG00000116358, Mt3, Actb, Stmn1, Ubb	1334
GO:0043297	apical junction assembly	5	0	0.04	1.00000	1.00000	7dpi	BP	Glut_24	GO:0043297		12	Tubb2a, Atp6v0c, Cox7c, ENSMUSG00000093383, Cst3, Hsp90ab1, Ppia, ENSMUSG00000116358, Mt3, Actb, Stmn1, Ubb	1334
GO:0043299	leukocyte degranulation	7	0	0.06	1.00000	1.00000	7dpi	BP	Glut_24	GO:0043299		12	Tubb2a, Atp6v0c, Cox7c, ENSMUSG00000093383, Cst3, Hsp90ab1, Ppia, ENSMUSG00000116358, Mt3, Actb, Stmn1, Ubb	1334
GO:0043303	mast cell degranulation	5	0	0.04	1.00000	1.00000	7dpi	BP	Glut_24	GO:0043303		12	Tubb2a, Atp6v0c, Cox7c, ENSMUSG00000093383, Cst3, Hsp90ab1, Ppia, ENSMUSG00000116358, Mt3, Actb, Stmn1, Ubb	1334
GO:0043367	CD4-positive, alpha-beta T cell differen...	6	0	0.05	1.00000	1.00000	7dpi	BP	Glut_24	GO:0043367		12	Tubb2a, Atp6v0c, Cox7c, ENSMUSG00000093383, Cst3, Hsp90ab1, Ppia, ENSMUSG00000116358, Mt3, Actb, Stmn1, Ubb	1334
GO:0043388	positive regulation of DNA binding	5	0	0.04	1.00000	1.00000	7dpi	BP	Glut_24	GO:0043388		12	Tubb2a, Atp6v0c, Cox7c, ENSMUSG00000093383, Cst3, Hsp90ab1, Ppia, ENSMUSG00000116358, Mt3, Actb, Stmn1, Ubb	1334
GO:0043401	steroid hormone mediated signaling pathw...	15	0	0.12	1.00000	1.00000	7dpi	BP	Glut_24	GO:0043401		12	Tubb2a, Atp6v0c, Cox7c, ENSMUSG00000093383, Cst3, Hsp90ab1, Ppia, ENSMUSG00000116358, Mt3, Actb, Stmn1, Ubb	1334
GO:0043405	regulation of MAP kinase activity	15	0	0.12	1.00000	1.00000	7dpi	BP	Glut_24	GO:0043405		12	Tubb2a, Atp6v0c, Cox7c, ENSMUSG00000093383, Cst3, Hsp90ab1, Ppia, ENSMUSG00000116358, Mt3, Actb, Stmn1, Ubb	1334
GO:0043406	positive regulation of MAP kinase activi...	11	0	0.09	1.00000	1.00000	7dpi	BP	Glut_24	GO:0043406		12	Tubb2a, Atp6v0c, Cox7c, ENSMUSG00000093383, Cst3, Hsp90ab1, Ppia, ENSMUSG00000116358, Mt3, Actb, Stmn1, Ubb	1334
GO:0043414	macromolecule methylation	25	0	0.2	1.00000	1.00000	7dpi	BP	Glut_24	GO:0043414		12	Tubb2a, Atp6v0c, Cox7c, ENSMUSG00000093383, Cst3, Hsp90ab1, Ppia, ENSMUSG00000116358, Mt3, Actb, Stmn1, Ubb	1334
GO:0043433	negative regulation of DNA-binding trans...	9	0	0.07	1.00000	1.00000	7dpi	BP	Glut_24	GO:0043433		12	Tubb2a, Atp6v0c, Cox7c, ENSMUSG00000093383, Cst3, Hsp90ab1, Ppia, ENSMUSG00000116358, Mt3, Actb, Stmn1, Ubb	1334
GO:0043434	response to peptide hormone	30	0	0.24	1.00000	1.00000	7dpi	BP	Glut_24	GO:0043434		12	Tubb2a, Atp6v0c, Cox7c, ENSMUSG00000093383, Cst3, Hsp90ab1, Ppia, ENSMUSG00000116358, Mt3, Actb, Stmn1, Ubb	1334
GO:0043436	oxoacid metabolic process	44	0	0.35	1.00000	1.00000	7dpi	BP	Glut_24	GO:0043436		12	Tubb2a, Atp6v0c, Cox7c, ENSMUSG00000093383, Cst3, Hsp90ab1, Ppia, ENSMUSG00000116358, Mt3, Actb, Stmn1, Ubb	1334
GO:0043467	regulation of generation of precursor me...	13	0	0.1	1.00000	1.00000	7dpi	BP	Glut_24	GO:0043467		12	Tubb2a, Atp6v0c, Cox7c, ENSMUSG00000093383, Cst3, Hsp90ab1, Ppia, ENSMUSG00000116358, Mt3, Actb, Stmn1, Ubb	1334
GO:0043470	regulation of carbohydrate catabolic pro...	6	0	0.05	1.00000	1.00000	7dpi	BP	Glut_24	GO:0043470		12	Tubb2a, Atp6v0c, Cox7c, ENSMUSG00000093383, Cst3, Hsp90ab1, Ppia, ENSMUSG00000116358, Mt3, Actb, Stmn1, Ubb	1334
GO:0043473	pigmentation	8	0	0.06	1.00000	1.00000	7dpi	BP	Glut_24	GO:0043473		12	Tubb2a, Atp6v0c, Cox7c, ENSMUSG00000093383, Cst3, Hsp90ab1, Ppia, ENSMUSG00000116358, Mt3, Actb, Stmn1, Ubb	1334
GO:0043484	regulation of RNA splicing	28	0	0.23	1.00000	1.00000	7dpi	BP	Glut_24	GO:0043484		12	Tubb2a, Atp6v0c, Cox7c, ENSMUSG00000093383, Cst3, Hsp90ab1, Ppia, ENSMUSG00000116358, Mt3, Actb, Stmn1, Ubb	1334
GO:0043487	regulation of RNA stability	16	0	0.13	1.00000	1.00000	7dpi	BP	Glut_24	GO:0043487		12	Tubb2a, Atp6v0c, Cox7c, ENSMUSG00000093383, Cst3, Hsp90ab1, Ppia, ENSMUSG00000116358, Mt3, Actb, Stmn1, Ubb	1334
GO:0043488	regulation of mRNA stability	16	0	0.13	1.00000	1.00000	7dpi	BP	Glut_24	GO:0043488		12	Tubb2a, Atp6v0c, Cox7c, ENSMUSG00000093383, Cst3, Hsp90ab1, Ppia, ENSMUSG00000116358, Mt3, Actb, Stmn1, Ubb	1334
GO:0043500	muscle adaptation	13	0	0.1	1.00000	1.00000	7dpi	BP	Glut_24	GO:0043500		12	Tubb2a, Atp6v0c, Cox7c, ENSMUSG00000093383, Cst3, Hsp90ab1, Ppia, ENSMUSG00000116358, Mt3, Actb, Stmn1, Ubb	1334
GO:0043502	regulation of muscle adaptation	12	0	0.1	1.00000	1.00000	7dpi	BP	Glut_24	GO:0043502		12	Tubb2a, Atp6v0c, Cox7c, ENSMUSG00000093383, Cst3, Hsp90ab1, Ppia, ENSMUSG00000116358, Mt3, Actb, Stmn1, Ubb	1334
GO:0043525	positive regulation of neuron apoptotic ...	9	0	0.07	1.00000	1.00000	7dpi	BP	Glut_24	GO:0043525		12	Tubb2a, Atp6v0c, Cox7c, ENSMUSG00000093383, Cst3, Hsp90ab1, Ppia, ENSMUSG00000116358, Mt3, Actb, Stmn1, Ubb	1334
GO:0043534	blood vessel endothelial cell migration	8	0	0.06	1.00000	1.00000	7dpi	BP	Glut_24	GO:0043534		12	Tubb2a, Atp6v0c, Cox7c, ENSMUSG00000093383, Cst3, Hsp90ab1, Ppia, ENSMUSG00000116358, Mt3, Actb, Stmn1, Ubb	1334
GO:0043535	regulation of blood vessel endothelial c...	6	0	0.05	1.00000	1.00000	7dpi	BP	Glut_24	GO:0043535		12	Tubb2a, Atp6v0c, Cox7c, ENSMUSG00000093383, Cst3, Hsp90ab1, Ppia, ENSMUSG00000116358, Mt3, Actb, Stmn1, Ubb	1334
GO:0043536	positive regulation of blood vessel endo...	5	0	0.04	1.00000	1.00000	7dpi	BP	Glut_24	GO:0043536		12	Tubb2a, Atp6v0c, Cox7c, ENSMUSG00000093383, Cst3, Hsp90ab1, Ppia, ENSMUSG00000116358, Mt3, Actb, Stmn1, Ubb	1334
GO:0043542	endothelial cell migration	15	0	0.12	1.00000	1.00000	7dpi	BP	Glut_24	GO:0043542		12	Tubb2a, Atp6v0c, Cox7c, ENSMUSG00000093383, Cst3, Hsp90ab1, Ppia, ENSMUSG00000116358, Mt3, Actb, Stmn1, Ubb	1334
GO:0043543	protein acylation	18	0	0.14	1.00000	1.00000	7dpi	BP	Glut_24	GO:0043543		12	Tubb2a, Atp6v0c, Cox7c, ENSMUSG00000093383, Cst3, Hsp90ab1, Ppia, ENSMUSG00000116358, Mt3, Actb, Stmn1, Ubb	1334
GO:0043547	positive regulation of GTPase activity	30	0	0.24	1.00000	1.00000	7dpi	BP	Glut_24	GO:0043547		12	Tubb2a, Atp6v0c, Cox7c, ENSMUSG00000093383, Cst3, Hsp90ab1, Ppia, ENSMUSG00000116358, Mt3, Actb, Stmn1, Ubb	1334
GO:0043550	regulation of lipid kinase activity	5	0	0.04	1.00000	1.00000	7dpi	BP	Glut_24	GO:0043550		12	Tubb2a, Atp6v0c, Cox7c, ENSMUSG00000093383, Cst3, Hsp90ab1, Ppia, ENSMUSG00000116358, Mt3, Actb, Stmn1, Ubb	1334
GO:0043583	ear development	18	0	0.14	1.00000	1.00000	7dpi	BP	Glut_24	GO:0043583		12	Tubb2a, Atp6v0c, Cox7c, ENSMUSG00000093383, Cst3, Hsp90ab1, Ppia, ENSMUSG00000116358, Mt3, Actb, Stmn1, Ubb	1334
GO:0043603	cellular amide metabolic process	105	0	0.85	1.00000	1.00000	7dpi	BP	Glut_24	GO:0043603		12	Tubb2a, Atp6v0c, Cox7c, ENSMUSG00000093383, Cst3, Hsp90ab1, Ppia, ENSMUSG00000116358, Mt3, Actb, Stmn1, Ubb	1334
GO:0043604	amide biosynthetic process	79	0	0.64	1.00000	1.00000	7dpi	BP	Glut_24	GO:0043604		12	Tubb2a, Atp6v0c, Cox7c, ENSMUSG00000093383, Cst3, Hsp90ab1, Ppia, ENSMUSG00000116358, Mt3, Actb, Stmn1, Ubb	1334
GO:0043631	RNA polyadenylation	5	0	0.04	1.00000	1.00000	7dpi	BP	Glut_24	GO:0043631		12	Tubb2a, Atp6v0c, Cox7c, ENSMUSG00000093383, Cst3, Hsp90ab1, Ppia, ENSMUSG00000116358, Mt3, Actb, Stmn1, Ubb	1334
GO:0043647	inositol phosphate metabolic process	7	0	0.06	1.00000	1.00000	7dpi	BP	Glut_24	GO:0043647		12	Tubb2a, Atp6v0c, Cox7c, ENSMUSG00000093383, Cst3, Hsp90ab1, Ppia, ENSMUSG00000116358, Mt3, Actb, Stmn1, Ubb	1334
GO:0043648	dicarboxylic acid metabolic process	6	0	0.05	1.00000	1.00000	7dpi	BP	Glut_24	GO:0043648		12	Tubb2a, Atp6v0c, Cox7c, ENSMUSG00000093383, Cst3, Hsp90ab1, Ppia, ENSMUSG00000116358, Mt3, Actb, Stmn1, Ubb	1334
GO:0043949	regulation of cAMP-mediated signaling	8	0	0.06	1.00000	1.00000	7dpi	BP	Glut_24	GO:0043949		12	Tubb2a, Atp6v0c, Cox7c, ENSMUSG00000093383, Cst3, Hsp90ab1, Ppia, ENSMUSG00000116358, Mt3, Actb, Stmn1, Ubb	1334
GO:0043954	cellular component maintenance	17	0	0.14	1.00000	1.00000	7dpi	BP	Glut_24	GO:0043954		12	Tubb2a, Atp6v0c, Cox7c, ENSMUSG00000093383, Cst3, Hsp90ab1, Ppia, ENSMUSG00000116358, Mt3, Actb, Stmn1, Ubb	1334
GO:0043967	histone H4 acetylation	7	0	0.06	1.00000	1.00000	7dpi	BP	Glut_24	GO:0043967		12	Tubb2a, Atp6v0c, Cox7c, ENSMUSG00000093383, Cst3, Hsp90ab1, Ppia, ENSMUSG00000116358, Mt3, Actb, Stmn1, Ubb	1334
GO:0044042	glucan metabolic process	8	0	0.06	1.00000	1.00000	7dpi	BP	Glut_24	GO:0044042		12	Tubb2a, Atp6v0c, Cox7c, ENSMUSG00000093383, Cst3, Hsp90ab1, Ppia, ENSMUSG00000116358, Mt3, Actb, Stmn1, Ubb	1334
GO:0044057	regulation of system process	81	0	0.65	1.00000	1.00000	7dpi	BP	Glut_24	GO:0044057		12	Tubb2a, Atp6v0c, Cox7c, ENSMUSG00000093383, Cst3, Hsp90ab1, Ppia, ENSMUSG00000116358, Mt3, Actb, Stmn1, Ubb	1334
GO:0044070	regulation of anion transport	18	0	0.14	1.00000	1.00000	7dpi	BP	Glut_24	GO:0044070		12	Tubb2a, Atp6v0c, Cox7c, ENSMUSG00000093383, Cst3, Hsp90ab1, Ppia, ENSMUSG00000116358, Mt3, Actb, Stmn1, Ubb	1334
GO:0044089	positive regulation of cellular componen...	72	0	0.58	1.00000	1.00000	7dpi	BP	Glut_24	GO:0044089		12	Tubb2a, Atp6v0c, Cox7c, ENSMUSG00000093383, Cst3, Hsp90ab1, Ppia, ENSMUSG00000116358, Mt3, Actb, Stmn1, Ubb	1334
GO:0044091	membrane biogenesis	11	0	0.09	1.00000	1.00000	7dpi	BP	Glut_24	GO:0044091		12	Tubb2a, Atp6v0c, Cox7c, ENSMUSG00000093383, Cst3, Hsp90ab1, Ppia, ENSMUSG00000116358, Mt3, Actb, Stmn1, Ubb	1334
GO:0044106	cellular amine metabolic process	11	0	0.09	1.00000	1.00000	7dpi	BP	Glut_24	GO:0044106		12	Tubb2a, Atp6v0c, Cox7c, ENSMUSG00000093383, Cst3, Hsp90ab1, Ppia, ENSMUSG00000116358, Mt3, Actb, Stmn1, Ubb	1334
GO:0044262	cellular carbohydrate metabolic process	23	0	0.19	1.00000	1.00000	7dpi	BP	Glut_24	GO:0044262		12	Tubb2a, Atp6v0c, Cox7c, ENSMUSG00000093383, Cst3, Hsp90ab1, Ppia, ENSMUSG00000116358, Mt3, Actb, Stmn1, Ubb	1334
GO:0044264	cellular polysaccharide metabolic proces...	11	0	0.09	1.00000	1.00000	7dpi	BP	Glut_24	GO:0044264		12	Tubb2a, Atp6v0c, Cox7c, ENSMUSG00000093383, Cst3, Hsp90ab1, Ppia, ENSMUSG00000116358, Mt3, Actb, Stmn1, Ubb	1334
GO:0044270	cellular nitrogen compound catabolic pro...	25	0	0.2	1.00000	1.00000	7dpi	BP	Glut_24	GO:0044270		12	Tubb2a, Atp6v0c, Cox7c, ENSMUSG00000093383, Cst3, Hsp90ab1, Ppia, ENSMUSG00000116358, Mt3, Actb, Stmn1, Ubb	1334
GO:0044272	sulfur compound biosynthetic process	7	0	0.06	1.00000	1.00000	7dpi	BP	Glut_24	GO:0044272		12	Tubb2a, Atp6v0c, Cox7c, ENSMUSG00000093383, Cst3, Hsp90ab1, Ppia, ENSMUSG00000116358, Mt3, Actb, Stmn1, Ubb	1334
GO:0044283	small molecule biosynthetic process	31	0	0.25	1.00000	1.00000	7dpi	BP	Glut_24	GO:0044283		12	Tubb2a, Atp6v0c, Cox7c, ENSMUSG00000093383, Cst3, Hsp90ab1, Ppia, ENSMUSG00000116358, Mt3, Actb, Stmn1, Ubb	1334
GO:0044344	cellular response to fibroblast growth f...	5	0	0.04	1.00000	1.00000	7dpi	BP	Glut_24	GO:0044344		12	Tubb2a, Atp6v0c, Cox7c, ENSMUSG00000093383, Cst3, Hsp90ab1, Ppia, ENSMUSG00000116358, Mt3, Actb, Stmn1, Ubb	1334
GO:0044380	protein localization to cytoskeleton	6	0	0.05	1.00000	1.00000	7dpi	BP	Glut_24	GO:0044380		12	Tubb2a, Atp6v0c, Cox7c, ENSMUSG00000093383, Cst3, Hsp90ab1, Ppia, ENSMUSG00000116358, Mt3, Actb, Stmn1, Ubb	1334
GO:0044706	multi-multicellular organism process	7	0	0.06	1.00000	1.00000	7dpi	BP	Glut_24	GO:0044706		12	Tubb2a, Atp6v0c, Cox7c, ENSMUSG00000093383, Cst3, Hsp90ab1, Ppia, ENSMUSG00000116358, Mt3, Actb, Stmn1, Ubb	1334
GO:0044728	DNA methylation or demethylation	12	0	0.1	1.00000	1.00000	7dpi	BP	Glut_24	GO:0044728		12	Tubb2a, Atp6v0c, Cox7c, ENSMUSG00000093383, Cst3, Hsp90ab1, Ppia, ENSMUSG00000116358, Mt3, Actb, Stmn1, Ubb	1334
GO:0044770	cell cycle phase transition	32	0	0.26	1.00000	1.00000	7dpi	BP	Glut_24	GO:0044770		12	Tubb2a, Atp6v0c, Cox7c, ENSMUSG00000093383, Cst3, Hsp90ab1, Ppia, ENSMUSG00000116358, Mt3, Actb, Stmn1, Ubb	1334
GO:0044772	mitotic cell cycle phase transition	26	0	0.21	1.00000	1.00000	7dpi	BP	Glut_24	GO:0044772		12	Tubb2a, Atp6v0c, Cox7c, ENSMUSG00000093383, Cst3, Hsp90ab1, Ppia, ENSMUSG00000116358, Mt3, Actb, Stmn1, Ubb	1334
GO:0044782	cilium organization	21	0	0.17	1.00000	1.00000	7dpi	BP	Glut_24	GO:0044782		12	Tubb2a, Atp6v0c, Cox7c, ENSMUSG00000093383, Cst3, Hsp90ab1, Ppia, ENSMUSG00000116358, Mt3, Actb, Stmn1, Ubb	1334
GO:0044784	metaphase/anaphase transition of cell cy...	6	0	0.05	1.00000	1.00000	7dpi	BP	Glut_24	GO:0044784		12	Tubb2a, Atp6v0c, Cox7c, ENSMUSG00000093383, Cst3, Hsp90ab1, Ppia, ENSMUSG00000116358, Mt3, Actb, Stmn1, Ubb	1334
GO:0044788	modulation by host of viral process	5	0	0.04	1.00000	1.00000	7dpi	BP	Glut_24	GO:0044788		12	Tubb2a, Atp6v0c, Cox7c, ENSMUSG00000093383, Cst3, Hsp90ab1, Ppia, ENSMUSG00000116358, Mt3, Actb, Stmn1, Ubb	1334
GO:0044839	cell cycle G2/M phase transition	10	0	0.08	1.00000	1.00000	7dpi	BP	Glut_24	GO:0044839		12	Tubb2a, Atp6v0c, Cox7c, ENSMUSG00000093383, Cst3, Hsp90ab1, Ppia, ENSMUSG00000116358, Mt3, Actb, Stmn1, Ubb	1334
GO:0044843	cell cycle G1/S phase transition	13	0	0.1	1.00000	1.00000	7dpi	BP	Glut_24	GO:0044843		12	Tubb2a, Atp6v0c, Cox7c, ENSMUSG00000093383, Cst3, Hsp90ab1, Ppia, ENSMUSG00000116358, Mt3, Actb, Stmn1, Ubb	1334
GO:0045017	glycerolipid biosynthetic process	12	0	0.1	1.00000	1.00000	7dpi	BP	Glut_24	GO:0045017		12	Tubb2a, Atp6v0c, Cox7c, ENSMUSG00000093383, Cst3, Hsp90ab1, Ppia, ENSMUSG00000116358, Mt3, Actb, Stmn1, Ubb	1334
GO:0045055	regulated exocytosis	46	0	0.37	1.00000	1.00000	7dpi	BP	Glut_24	GO:0045055		12	Tubb2a, Atp6v0c, Cox7c, ENSMUSG00000093383, Cst3, Hsp90ab1, Ppia, ENSMUSG00000116358, Mt3, Actb, Stmn1, Ubb	1334
GO:0045087	innate immune response	31	0	0.25	1.00000	1.00000	7dpi	BP	Glut_24	GO:0045087		12	Tubb2a, Atp6v0c, Cox7c, ENSMUSG00000093383, Cst3, Hsp90ab1, Ppia, ENSMUSG00000116358, Mt3, Actb, Stmn1, Ubb	1334
GO:0045088	regulation of innate immune response	8	0	0.06	1.00000	1.00000	7dpi	BP	Glut_24	GO:0045088		12	Tubb2a, Atp6v0c, Cox7c, ENSMUSG00000093383, Cst3, Hsp90ab1, Ppia, ENSMUSG00000116358, Mt3, Actb, Stmn1, Ubb	1334
GO:0045089	positive regulation of innate immune res...	7	0	0.06	1.00000	1.00000	7dpi	BP	Glut_24	GO:0045089		12	Tubb2a, Atp6v0c, Cox7c, ENSMUSG00000093383, Cst3, Hsp90ab1, Ppia, ENSMUSG00000116358, Mt3, Actb, Stmn1, Ubb	1334
GO:0045123	cellular extravasation	10	0	0.08	1.00000	1.00000	7dpi	BP	Glut_24	GO:0045123		12	Tubb2a, Atp6v0c, Cox7c, ENSMUSG00000093383, Cst3, Hsp90ab1, Ppia, ENSMUSG00000116358, Mt3, Actb, Stmn1, Ubb	1334
GO:0045161	neuronal ion channel clustering	6	0	0.05	1.00000	1.00000	7dpi	BP	Glut_24	GO:0045161		12	Tubb2a, Atp6v0c, Cox7c, ENSMUSG00000093383, Cst3, Hsp90ab1, Ppia, ENSMUSG00000116358, Mt3, Actb, Stmn1, Ubb	1334
GO:0045165	cell fate commitment	18	0	0.14	1.00000	1.00000	7dpi	BP	Glut_24	GO:0045165		12	Tubb2a, Atp6v0c, Cox7c, ENSMUSG00000093383, Cst3, Hsp90ab1, Ppia, ENSMUSG00000116358, Mt3, Actb, Stmn1, Ubb	1334
GO:0045185	maintenance of protein location	15	0	0.12	1.00000	1.00000	7dpi	BP	Glut_24	GO:0045185		12	Tubb2a, Atp6v0c, Cox7c, ENSMUSG00000093383, Cst3, Hsp90ab1, Ppia, ENSMUSG00000116358, Mt3, Actb, Stmn1, Ubb	1334
GO:0045197	establishment or maintenance of epitheli...	8	0	0.06	1.00000	1.00000	7dpi	BP	Glut_24	GO:0045197		12	Tubb2a, Atp6v0c, Cox7c, ENSMUSG00000093383, Cst3, Hsp90ab1, Ppia, ENSMUSG00000116358, Mt3, Actb, Stmn1, Ubb	1334
GO:0045229	external encapsulating structure organiz...	13	0	0.1	1.00000	1.00000	7dpi	BP	Glut_24	GO:0045229		12	Tubb2a, Atp6v0c, Cox7c, ENSMUSG00000093383, Cst3, Hsp90ab1, Ppia, ENSMUSG00000116358, Mt3, Actb, Stmn1, Ubb	1334
GO:0045321	leukocyte activation	55	0	0.44	1.00000	1.00000	7dpi	BP	Glut_24	GO:0045321		12	Tubb2a, Atp6v0c, Cox7c, ENSMUSG00000093383, Cst3, Hsp90ab1, Ppia, ENSMUSG00000116358, Mt3, Actb, Stmn1, Ubb	1334
GO:0045332	phospholipid translocation	8	0	0.06	1.00000	1.00000	7dpi	BP	Glut_24	GO:0045332		12	Tubb2a, Atp6v0c, Cox7c, ENSMUSG00000093383, Cst3, Hsp90ab1, Ppia, ENSMUSG00000116358, Mt3, Actb, Stmn1, Ubb	1334
GO:0045428	regulation of nitric oxide biosynthetic ...	8	0	0.06	1.00000	1.00000	7dpi	BP	Glut_24	GO:0045428		12	Tubb2a, Atp6v0c, Cox7c, ENSMUSG00000093383, Cst3, Hsp90ab1, Ppia, ENSMUSG00000116358, Mt3, Actb, Stmn1, Ubb	1334
GO:0045429	positive regulation of nitric oxide bios...	5	0	0.04	1.00000	1.00000	7dpi	BP	Glut_24	GO:0045429		12	Tubb2a, Atp6v0c, Cox7c, ENSMUSG00000093383, Cst3, Hsp90ab1, Ppia, ENSMUSG00000116358, Mt3, Actb, Stmn1, Ubb	1334
GO:0045444	fat cell differentiation	13	0	0.1	1.00000	1.00000	7dpi	BP	Glut_24	GO:0045444		12	Tubb2a, Atp6v0c, Cox7c, ENSMUSG00000093383, Cst3, Hsp90ab1, Ppia, ENSMUSG00000116358, Mt3, Actb, Stmn1, Ubb	1334
GO:0045445	myoblast differentiation	8	0	0.06	1.00000	1.00000	7dpi	BP	Glut_24	GO:0045445		12	Tubb2a, Atp6v0c, Cox7c, ENSMUSG00000093383, Cst3, Hsp90ab1, Ppia, ENSMUSG00000116358, Mt3, Actb, Stmn1, Ubb	1334
GO:0045446	endothelial cell differentiation	8	0	0.06	1.00000	1.00000	7dpi	BP	Glut_24	GO:0045446		12	Tubb2a, Atp6v0c, Cox7c, ENSMUSG00000093383, Cst3, Hsp90ab1, Ppia, ENSMUSG00000116358, Mt3, Actb, Stmn1, Ubb	1334
GO:0045453	bone resorption	5	0	0.04	1.00000	1.00000	7dpi	BP	Glut_24	GO:0045453		12	Tubb2a, Atp6v0c, Cox7c, ENSMUSG00000093383, Cst3, Hsp90ab1, Ppia, ENSMUSG00000116358, Mt3, Actb, Stmn1, Ubb	1334
GO:0045475	locomotor rhythm	6	0	0.05	1.00000	1.00000	7dpi	BP	Glut_24	GO:0045475		12	Tubb2a, Atp6v0c, Cox7c, ENSMUSG00000093383, Cst3, Hsp90ab1, Ppia, ENSMUSG00000116358, Mt3, Actb, Stmn1, Ubb	1334
GO:0045576	mast cell activation	6	0	0.05	1.00000	1.00000	7dpi	BP	Glut_24	GO:0045576		12	Tubb2a, Atp6v0c, Cox7c, ENSMUSG00000093383, Cst3, Hsp90ab1, Ppia, ENSMUSG00000116358, Mt3, Actb, Stmn1, Ubb	1334
GO:0045580	regulation of T cell differentiation	8	0	0.06	1.00000	1.00000	7dpi	BP	Glut_24	GO:0045580		12	Tubb2a, Atp6v0c, Cox7c, ENSMUSG00000093383, Cst3, Hsp90ab1, Ppia, ENSMUSG00000116358, Mt3, Actb, Stmn1, Ubb	1334
GO:0045598	regulation of fat cell differentiation	7	0	0.06	1.00000	1.00000	7dpi	BP	Glut_24	GO:0045598		12	Tubb2a, Atp6v0c, Cox7c, ENSMUSG00000093383, Cst3, Hsp90ab1, Ppia, ENSMUSG00000116358, Mt3, Actb, Stmn1, Ubb	1334
GO:0045619	regulation of lymphocyte differentiation	9	0	0.07	1.00000	1.00000	7dpi	BP	Glut_24	GO:0045619		12	Tubb2a, Atp6v0c, Cox7c, ENSMUSG00000093383, Cst3, Hsp90ab1, Ppia, ENSMUSG00000116358, Mt3, Actb, Stmn1, Ubb	1334
GO:0045637	regulation of myeloid cell differentiati...	13	0	0.1	1.00000	1.00000	7dpi	BP	Glut_24	GO:0045637		12	Tubb2a, Atp6v0c, Cox7c, ENSMUSG00000093383, Cst3, Hsp90ab1, Ppia, ENSMUSG00000116358, Mt3, Actb, Stmn1, Ubb	1334
GO:0045664	regulation of neuron differentiation	31	0	0.25	1.00000	1.00000	7dpi	BP	Glut_24	GO:0045664		12	Tubb2a, Atp6v0c, Cox7c, ENSMUSG00000093383, Cst3, Hsp90ab1, Ppia, ENSMUSG00000116358, Mt3, Actb, Stmn1, Ubb	1334
GO:0045665	negative regulation of neuron differenti...	11	0	0.09	1.00000	1.00000	7dpi	BP	Glut_24	GO:0045665		12	Tubb2a, Atp6v0c, Cox7c, ENSMUSG00000093383, Cst3, Hsp90ab1, Ppia, ENSMUSG00000116358, Mt3, Actb, Stmn1, Ubb	1334
GO:0045666	positive regulation of neuron differenti...	14	0	0.11	1.00000	1.00000	7dpi	BP	Glut_24	GO:0045666		12	Tubb2a, Atp6v0c, Cox7c, ENSMUSG00000093383, Cst3, Hsp90ab1, Ppia, ENSMUSG00000116358, Mt3, Actb, Stmn1, Ubb	1334
GO:0045670	regulation of osteoclast differentiation	8	0	0.06	1.00000	1.00000	7dpi	BP	Glut_24	GO:0045670		12	Tubb2a, Atp6v0c, Cox7c, ENSMUSG00000093383, Cst3, Hsp90ab1, Ppia, ENSMUSG00000116358, Mt3, Actb, Stmn1, Ubb	1334
GO:0045685	regulation of glial cell differentiation	11	0	0.09	1.00000	1.00000	7dpi	BP	Glut_24	GO:0045685		12	Tubb2a, Atp6v0c, Cox7c, ENSMUSG00000093383, Cst3, Hsp90ab1, Ppia, ENSMUSG00000116358, Mt3, Actb, Stmn1, Ubb	1334
GO:0045687	positive regulation of glial cell differ...	6	0	0.05	1.00000	1.00000	7dpi	BP	Glut_24	GO:0045687		12	Tubb2a, Atp6v0c, Cox7c, ENSMUSG00000093383, Cst3, Hsp90ab1, Ppia, ENSMUSG00000116358, Mt3, Actb, Stmn1, Ubb	1334
GO:0045727	positive regulation of translation	12	0	0.1	1.00000	1.00000	7dpi	BP	Glut_24	GO:0045727		12	Tubb2a, Atp6v0c, Cox7c, ENSMUSG00000093383, Cst3, Hsp90ab1, Ppia, ENSMUSG00000116358, Mt3, Actb, Stmn1, Ubb	1334
GO:0045732	positive regulation of protein catabolic...	22	0	0.18	1.00000	1.00000	7dpi	BP	Glut_24	GO:0045732		12	Tubb2a, Atp6v0c, Cox7c, ENSMUSG00000093383, Cst3, Hsp90ab1, Ppia, ENSMUSG00000116358, Mt3, Actb, Stmn1, Ubb	1334
GO:0045739	positive regulation of DNA repair	5	0	0.04	1.00000	1.00000	7dpi	BP	Glut_24	GO:0045739		12	Tubb2a, Atp6v0c, Cox7c, ENSMUSG00000093383, Cst3, Hsp90ab1, Ppia, ENSMUSG00000116358, Mt3, Actb, Stmn1, Ubb	1334
GO:0045761	regulation of adenylate cyclase activity	6	0	0.05	1.00000	1.00000	7dpi	BP	Glut_24	GO:0045761		12	Tubb2a, Atp6v0c, Cox7c, ENSMUSG00000093383, Cst3, Hsp90ab1, Ppia, ENSMUSG00000116358, Mt3, Actb, Stmn1, Ubb	1334
GO:0045765	regulation of angiogenesis	18	0	0.14	1.00000	1.00000	7dpi	BP	Glut_24	GO:0045765		12	Tubb2a, Atp6v0c, Cox7c, ENSMUSG00000093383, Cst3, Hsp90ab1, Ppia, ENSMUSG00000116358, Mt3, Actb, Stmn1, Ubb	1334
GO:0045766	positive regulation of angiogenesis	7	0	0.06	1.00000	1.00000	7dpi	BP	Glut_24	GO:0045766		12	Tubb2a, Atp6v0c, Cox7c, ENSMUSG00000093383, Cst3, Hsp90ab1, Ppia, ENSMUSG00000116358, Mt3, Actb, Stmn1, Ubb	1334
GO:0045773	positive regulation of axon extension	10	0	0.08	1.00000	1.00000	7dpi	BP	Glut_24	GO:0045773		12	Tubb2a, Atp6v0c, Cox7c, ENSMUSG00000093383, Cst3, Hsp90ab1, Ppia, ENSMUSG00000116358, Mt3, Actb, Stmn1, Ubb	1334
GO:0045778	positive regulation of ossification	5	0	0.04	1.00000	1.00000	7dpi	BP	Glut_24	GO:0045778		12	Tubb2a, Atp6v0c, Cox7c, ENSMUSG00000093383, Cst3, Hsp90ab1, Ppia, ENSMUSG00000116358, Mt3, Actb, Stmn1, Ubb	1334
GO:0045785	positive regulation of cell adhesion	33	0	0.27	1.00000	1.00000	7dpi	BP	Glut_24	GO:0045785		12	Tubb2a, Atp6v0c, Cox7c, ENSMUSG00000093383, Cst3, Hsp90ab1, Ppia, ENSMUSG00000116358, Mt3, Actb, Stmn1, Ubb	1334
GO:0045786	negative regulation of cell cycle	24	0	0.19	1.00000	1.00000	7dpi	BP	Glut_24	GO:0045786		12	Tubb2a, Atp6v0c, Cox7c, ENSMUSG00000093383, Cst3, Hsp90ab1, Ppia, ENSMUSG00000116358, Mt3, Actb, Stmn1, Ubb	1334
GO:0045787	positive regulation of cell cycle	26	0	0.21	1.00000	1.00000	7dpi	BP	Glut_24	GO:0045787		12	Tubb2a, Atp6v0c, Cox7c, ENSMUSG00000093383, Cst3, Hsp90ab1, Ppia, ENSMUSG00000116358, Mt3, Actb, Stmn1, Ubb	1334
GO:0045807	positive regulation of endocytosis	22	0	0.18	1.00000	1.00000	7dpi	BP	Glut_24	GO:0045807		12	Tubb2a, Atp6v0c, Cox7c, ENSMUSG00000093383, Cst3, Hsp90ab1, Ppia, ENSMUSG00000116358, Mt3, Actb, Stmn1, Ubb	1334
GO:0045814	negative regulation of gene expression, ...	6	0	0.05	1.00000	1.00000	7dpi	BP	Glut_24	GO:0045814		12	Tubb2a, Atp6v0c, Cox7c, ENSMUSG00000093383, Cst3, Hsp90ab1, Ppia, ENSMUSG00000116358, Mt3, Actb, Stmn1, Ubb	1334
GO:0045833	negative regulation of lipid metabolic p...	6	0	0.05	1.00000	1.00000	7dpi	BP	Glut_24	GO:0045833		12	Tubb2a, Atp6v0c, Cox7c, ENSMUSG00000093383, Cst3, Hsp90ab1, Ppia, ENSMUSG00000116358, Mt3, Actb, Stmn1, Ubb	1334
GO:0045834	positive regulation of lipid metabolic p...	12	0	0.1	1.00000	1.00000	7dpi	BP	Glut_24	GO:0045834		12	Tubb2a, Atp6v0c, Cox7c, ENSMUSG00000093383, Cst3, Hsp90ab1, Ppia, ENSMUSG00000116358, Mt3, Actb, Stmn1, Ubb	1334
GO:0045838	positive regulation of membrane potentia...	6	0	0.05	1.00000	1.00000	7dpi	BP	Glut_24	GO:0045838		12	Tubb2a, Atp6v0c, Cox7c, ENSMUSG00000093383, Cst3, Hsp90ab1, Ppia, ENSMUSG00000116358, Mt3, Actb, Stmn1, Ubb	1334
GO:0045862	positive regulation of proteolysis	28	0	0.23	1.00000	1.00000	7dpi	BP	Glut_24	GO:0045862		12	Tubb2a, Atp6v0c, Cox7c, ENSMUSG00000093383, Cst3, Hsp90ab1, Ppia, ENSMUSG00000116358, Mt3, Actb, Stmn1, Ubb	1334
GO:0045913	positive regulation of carbohydrate meta...	8	0	0.06	1.00000	1.00000	7dpi	BP	Glut_24	GO:0045913		12	Tubb2a, Atp6v0c, Cox7c, ENSMUSG00000093383, Cst3, Hsp90ab1, Ppia, ENSMUSG00000116358, Mt3, Actb, Stmn1, Ubb	1334
GO:0045920	negative regulation of exocytosis	8	0	0.06	1.00000	1.00000	7dpi	BP	Glut_24	GO:0045920		12	Tubb2a, Atp6v0c, Cox7c, ENSMUSG00000093383, Cst3, Hsp90ab1, Ppia, ENSMUSG00000116358, Mt3, Actb, Stmn1, Ubb	1334
GO:0045921	positive regulation of exocytosis	10	0	0.08	1.00000	1.00000	7dpi	BP	Glut_24	GO:0045921		12	Tubb2a, Atp6v0c, Cox7c, ENSMUSG00000093383, Cst3, Hsp90ab1, Ppia, ENSMUSG00000116358, Mt3, Actb, Stmn1, Ubb	1334
GO:0045927	positive regulation of growth	40	0	0.32	1.00000	1.00000	7dpi	BP	Glut_24	GO:0045927		12	Tubb2a, Atp6v0c, Cox7c, ENSMUSG00000093383, Cst3, Hsp90ab1, Ppia, ENSMUSG00000116358, Mt3, Actb, Stmn1, Ubb	1334
GO:0045930	negative regulation of mitotic cell cycl...	15	0	0.12	1.00000	1.00000	7dpi	BP	Glut_24	GO:0045930		12	Tubb2a, Atp6v0c, Cox7c, ENSMUSG00000093383, Cst3, Hsp90ab1, Ppia, ENSMUSG00000116358, Mt3, Actb, Stmn1, Ubb	1334
GO:0045931	positive regulation of mitotic cell cycl...	9	0	0.07	1.00000	1.00000	7dpi	BP	Glut_24	GO:0045931		12	Tubb2a, Atp6v0c, Cox7c, ENSMUSG00000093383, Cst3, Hsp90ab1, Ppia, ENSMUSG00000116358, Mt3, Actb, Stmn1, Ubb	1334
GO:0045981	positive regulation of nucleotide metabo...	8	0	0.06	1.00000	1.00000	7dpi	BP	Glut_24	GO:0045981		12	Tubb2a, Atp6v0c, Cox7c, ENSMUSG00000093383, Cst3, Hsp90ab1, Ppia, ENSMUSG00000116358, Mt3, Actb, Stmn1, Ubb	1334
GO:0045995	regulation of embryonic development	10	0	0.08	1.00000	1.00000	7dpi	BP	Glut_24	GO:0045995		12	Tubb2a, Atp6v0c, Cox7c, ENSMUSG00000093383, Cst3, Hsp90ab1, Ppia, ENSMUSG00000116358, Mt3, Actb, Stmn1, Ubb	1334
GO:0046031	ADP metabolic process	11	0	0.09	1.00000	1.00000	7dpi	BP	Glut_24	GO:0046031		12	Tubb2a, Atp6v0c, Cox7c, ENSMUSG00000093383, Cst3, Hsp90ab1, Ppia, ENSMUSG00000116358, Mt3, Actb, Stmn1, Ubb	1334
GO:0046148	pigment biosynthetic process	5	0	0.04	1.00000	1.00000	7dpi	BP	Glut_24	GO:0046148		12	Tubb2a, Atp6v0c, Cox7c, ENSMUSG00000093383, Cst3, Hsp90ab1, Ppia, ENSMUSG00000116358, Mt3, Actb, Stmn1, Ubb	1334
GO:0046165	alcohol biosynthetic process	7	0	0.06	1.00000	1.00000	7dpi	BP	Glut_24	GO:0046165		12	Tubb2a, Atp6v0c, Cox7c, ENSMUSG00000093383, Cst3, Hsp90ab1, Ppia, ENSMUSG00000116358, Mt3, Actb, Stmn1, Ubb	1334
GO:0046173	polyol biosynthetic process	5	0	0.04	1.00000	1.00000	7dpi	BP	Glut_24	GO:0046173		12	Tubb2a, Atp6v0c, Cox7c, ENSMUSG00000093383, Cst3, Hsp90ab1, Ppia, ENSMUSG00000116358, Mt3, Actb, Stmn1, Ubb	1334
GO:0046209	nitric oxide metabolic process	9	0	0.07	1.00000	1.00000	7dpi	BP	Glut_24	GO:0046209		12	Tubb2a, Atp6v0c, Cox7c, ENSMUSG00000093383, Cst3, Hsp90ab1, Ppia, ENSMUSG00000116358, Mt3, Actb, Stmn1, Ubb	1334
GO:0046323	glucose import	9	0	0.07	1.00000	1.00000	7dpi	BP	Glut_24	GO:0046323		12	Tubb2a, Atp6v0c, Cox7c, ENSMUSG00000093383, Cst3, Hsp90ab1, Ppia, ENSMUSG00000116358, Mt3, Actb, Stmn1, Ubb	1334
GO:0046324	regulation of glucose import	8	0	0.06	1.00000	1.00000	7dpi	BP	Glut_24	GO:0046324		12	Tubb2a, Atp6v0c, Cox7c, ENSMUSG00000093383, Cst3, Hsp90ab1, Ppia, ENSMUSG00000116358, Mt3, Actb, Stmn1, Ubb	1334
GO:0046326	positive regulation of glucose import	5	0	0.04	1.00000	1.00000	7dpi	BP	Glut_24	GO:0046326		12	Tubb2a, Atp6v0c, Cox7c, ENSMUSG00000093383, Cst3, Hsp90ab1, Ppia, ENSMUSG00000116358, Mt3, Actb, Stmn1, Ubb	1334
GO:0046328	regulation of JNK cascade	19	0	0.15	1.00000	1.00000	7dpi	BP	Glut_24	GO:0046328		12	Tubb2a, Atp6v0c, Cox7c, ENSMUSG00000093383, Cst3, Hsp90ab1, Ppia, ENSMUSG00000116358, Mt3, Actb, Stmn1, Ubb	1334
GO:0046330	positive regulation of JNK cascade	11	0	0.09	1.00000	1.00000	7dpi	BP	Glut_24	GO:0046330		12	Tubb2a, Atp6v0c, Cox7c, ENSMUSG00000093383, Cst3, Hsp90ab1, Ppia, ENSMUSG00000116358, Mt3, Actb, Stmn1, Ubb	1334
GO:0046390	ribose phosphate biosynthetic process	25	0	0.2	1.00000	1.00000	7dpi	BP	Glut_24	GO:0046390		12	Tubb2a, Atp6v0c, Cox7c, ENSMUSG00000093383, Cst3, Hsp90ab1, Ppia, ENSMUSG00000116358, Mt3, Actb, Stmn1, Ubb	1334
GO:0046394	carboxylic acid biosynthetic process	17	0	0.14	1.00000	1.00000	7dpi	BP	Glut_24	GO:0046394		12	Tubb2a, Atp6v0c, Cox7c, ENSMUSG00000093383, Cst3, Hsp90ab1, Ppia, ENSMUSG00000116358, Mt3, Actb, Stmn1, Ubb	1334
GO:0046395	carboxylic acid catabolic process	5	0	0.04	1.00000	1.00000	7dpi	BP	Glut_24	GO:0046395		12	Tubb2a, Atp6v0c, Cox7c, ENSMUSG00000093383, Cst3, Hsp90ab1, Ppia, ENSMUSG00000116358, Mt3, Actb, Stmn1, Ubb	1334
GO:0046434	organophosphate catabolic process	12	0	0.1	1.00000	1.00000	7dpi	BP	Glut_24	GO:0046434		12	Tubb2a, Atp6v0c, Cox7c, ENSMUSG00000093383, Cst3, Hsp90ab1, Ppia, ENSMUSG00000116358, Mt3, Actb, Stmn1, Ubb	1334
GO:0046467	membrane lipid biosynthetic process	6	0	0.05	1.00000	1.00000	7dpi	BP	Glut_24	GO:0046467		12	Tubb2a, Atp6v0c, Cox7c, ENSMUSG00000093383, Cst3, Hsp90ab1, Ppia, ENSMUSG00000116358, Mt3, Actb, Stmn1, Ubb	1334
GO:0046474	glycerophospholipid biosynthetic process	10	0	0.08	1.00000	1.00000	7dpi	BP	Glut_24	GO:0046474		12	Tubb2a, Atp6v0c, Cox7c, ENSMUSG00000093383, Cst3, Hsp90ab1, Ppia, ENSMUSG00000116358, Mt3, Actb, Stmn1, Ubb	1334
GO:0046486	glycerolipid metabolic process	19	0	0.15	1.00000	1.00000	7dpi	BP	Glut_24	GO:0046486		12	Tubb2a, Atp6v0c, Cox7c, ENSMUSG00000093383, Cst3, Hsp90ab1, Ppia, ENSMUSG00000116358, Mt3, Actb, Stmn1, Ubb	1334
GO:0046488	phosphatidylinositol metabolic process	9	0	0.07	1.00000	1.00000	7dpi	BP	Glut_24	GO:0046488		12	Tubb2a, Atp6v0c, Cox7c, ENSMUSG00000093383, Cst3, Hsp90ab1, Ppia, ENSMUSG00000116358, Mt3, Actb, Stmn1, Ubb	1334
GO:0046513	ceramide biosynthetic process	5	0	0.04	1.00000	1.00000	7dpi	BP	Glut_24	GO:0046513		12	Tubb2a, Atp6v0c, Cox7c, ENSMUSG00000093383, Cst3, Hsp90ab1, Ppia, ENSMUSG00000116358, Mt3, Actb, Stmn1, Ubb	1334
GO:0046530	photoreceptor cell differentiation	10	0	0.08	1.00000	1.00000	7dpi	BP	Glut_24	GO:0046530		12	Tubb2a, Atp6v0c, Cox7c, ENSMUSG00000093383, Cst3, Hsp90ab1, Ppia, ENSMUSG00000116358, Mt3, Actb, Stmn1, Ubb	1334
GO:0046579	positive regulation of Ras protein signa...	10	0	0.08	1.00000	1.00000	7dpi	BP	Glut_24	GO:0046579		12	Tubb2a, Atp6v0c, Cox7c, ENSMUSG00000093383, Cst3, Hsp90ab1, Ppia, ENSMUSG00000116358, Mt3, Actb, Stmn1, Ubb	1334
GO:0046620	regulation of organ growth	11	0	0.09	1.00000	1.00000	7dpi	BP	Glut_24	GO:0046620		12	Tubb2a, Atp6v0c, Cox7c, ENSMUSG00000093383, Cst3, Hsp90ab1, Ppia, ENSMUSG00000116358, Mt3, Actb, Stmn1, Ubb	1334
GO:0046622	positive regulation of organ growth	6	0	0.05	1.00000	1.00000	7dpi	BP	Glut_24	GO:0046622		12	Tubb2a, Atp6v0c, Cox7c, ENSMUSG00000093383, Cst3, Hsp90ab1, Ppia, ENSMUSG00000116358, Mt3, Actb, Stmn1, Ubb	1334
GO:0046626	regulation of insulin receptor signaling...	7	0	0.06	1.00000	1.00000	7dpi	BP	Glut_24	GO:0046626		12	Tubb2a, Atp6v0c, Cox7c, ENSMUSG00000093383, Cst3, Hsp90ab1, Ppia, ENSMUSG00000116358, Mt3, Actb, Stmn1, Ubb	1334
GO:0046631	alpha-beta T cell activation	9	0	0.07	1.00000	1.00000	7dpi	BP	Glut_24	GO:0046631		12	Tubb2a, Atp6v0c, Cox7c, ENSMUSG00000093383, Cst3, Hsp90ab1, Ppia, ENSMUSG00000116358, Mt3, Actb, Stmn1, Ubb	1334
GO:0046632	alpha-beta T cell differentiation	8	0	0.06	1.00000	1.00000	7dpi	BP	Glut_24	GO:0046632		12	Tubb2a, Atp6v0c, Cox7c, ENSMUSG00000093383, Cst3, Hsp90ab1, Ppia, ENSMUSG00000116358, Mt3, Actb, Stmn1, Ubb	1334
GO:0046649	lymphocyte activation	40	0	0.32	1.00000	1.00000	7dpi	BP	Glut_24	GO:0046649		12	Tubb2a, Atp6v0c, Cox7c, ENSMUSG00000093383, Cst3, Hsp90ab1, Ppia, ENSMUSG00000116358, Mt3, Actb, Stmn1, Ubb	1334
GO:0046651	lymphocyte proliferation	13	0	0.1	1.00000	1.00000	7dpi	BP	Glut_24	GO:0046651		12	Tubb2a, Atp6v0c, Cox7c, ENSMUSG00000093383, Cst3, Hsp90ab1, Ppia, ENSMUSG00000116358, Mt3, Actb, Stmn1, Ubb	1334
GO:0046676	negative regulation of insulin secretion	7	0	0.06	1.00000	1.00000	7dpi	BP	Glut_24	GO:0046676		12	Tubb2a, Atp6v0c, Cox7c, ENSMUSG00000093383, Cst3, Hsp90ab1, Ppia, ENSMUSG00000116358, Mt3, Actb, Stmn1, Ubb	1334
GO:0046683	response to organophosphorus	9	0	0.07	1.00000	1.00000	7dpi	BP	Glut_24	GO:0046683		12	Tubb2a, Atp6v0c, Cox7c, ENSMUSG00000093383, Cst3, Hsp90ab1, Ppia, ENSMUSG00000116358, Mt3, Actb, Stmn1, Ubb	1334
GO:0046700	heterocycle catabolic process	25	0	0.2	1.00000	1.00000	7dpi	BP	Glut_24	GO:0046700		12	Tubb2a, Atp6v0c, Cox7c, ENSMUSG00000093383, Cst3, Hsp90ab1, Ppia, ENSMUSG00000116358, Mt3, Actb, Stmn1, Ubb	1334
GO:0046716	muscle cell cellular homeostasis	5	0	0.04	1.00000	1.00000	7dpi	BP	Glut_24	GO:0046716		12	Tubb2a, Atp6v0c, Cox7c, ENSMUSG00000093383, Cst3, Hsp90ab1, Ppia, ENSMUSG00000116358, Mt3, Actb, Stmn1, Ubb	1334
GO:0046717	acid secretion	8	0	0.06	1.00000	1.00000	7dpi	BP	Glut_24	GO:0046717		12	Tubb2a, Atp6v0c, Cox7c, ENSMUSG00000093383, Cst3, Hsp90ab1, Ppia, ENSMUSG00000116358, Mt3, Actb, Stmn1, Ubb	1334
GO:0046777	protein autophosphorylation	25	0	0.2	1.00000	1.00000	7dpi	BP	Glut_24	GO:0046777		12	Tubb2a, Atp6v0c, Cox7c, ENSMUSG00000093383, Cst3, Hsp90ab1, Ppia, ENSMUSG00000116358, Mt3, Actb, Stmn1, Ubb	1334
GO:0046847	filopodium assembly	12	0	0.1	1.00000	1.00000	7dpi	BP	Glut_24	GO:0046847		12	Tubb2a, Atp6v0c, Cox7c, ENSMUSG00000093383, Cst3, Hsp90ab1, Ppia, ENSMUSG00000116358, Mt3, Actb, Stmn1, Ubb	1334
GO:0046849	bone remodeling	7	0	0.06	1.00000	1.00000	7dpi	BP	Glut_24	GO:0046849		12	Tubb2a, Atp6v0c, Cox7c, ENSMUSG00000093383, Cst3, Hsp90ab1, Ppia, ENSMUSG00000116358, Mt3, Actb, Stmn1, Ubb	1334
GO:0046850	regulation of bone remodeling	5	0	0.04	1.00000	1.00000	7dpi	BP	Glut_24	GO:0046850		12	Tubb2a, Atp6v0c, Cox7c, ENSMUSG00000093383, Cst3, Hsp90ab1, Ppia, ENSMUSG00000116358, Mt3, Actb, Stmn1, Ubb	1334
GO:0046854	phosphatidylinositol phosphate biosynthe...	5	0	0.04	1.00000	1.00000	7dpi	BP	Glut_24	GO:0046854		12	Tubb2a, Atp6v0c, Cox7c, ENSMUSG00000093383, Cst3, Hsp90ab1, Ppia, ENSMUSG00000116358, Mt3, Actb, Stmn1, Ubb	1334
GO:0046879	hormone secretion	45	0	0.36	1.00000	1.00000	7dpi	BP	Glut_24	GO:0046879		12	Tubb2a, Atp6v0c, Cox7c, ENSMUSG00000093383, Cst3, Hsp90ab1, Ppia, ENSMUSG00000116358, Mt3, Actb, Stmn1, Ubb	1334
GO:0046883	regulation of hormone secretion	35	0	0.28	1.00000	1.00000	7dpi	BP	Glut_24	GO:0046883		12	Tubb2a, Atp6v0c, Cox7c, ENSMUSG00000093383, Cst3, Hsp90ab1, Ppia, ENSMUSG00000116358, Mt3, Actb, Stmn1, Ubb	1334
GO:0046887	positive regulation of hormone secretion	17	0	0.14	1.00000	1.00000	7dpi	BP	Glut_24	GO:0046887		12	Tubb2a, Atp6v0c, Cox7c, ENSMUSG00000093383, Cst3, Hsp90ab1, Ppia, ENSMUSG00000116358, Mt3, Actb, Stmn1, Ubb	1334
GO:0046888	negative regulation of hormone secretion	10	0	0.08	1.00000	1.00000	7dpi	BP	Glut_24	GO:0046888		12	Tubb2a, Atp6v0c, Cox7c, ENSMUSG00000093383, Cst3, Hsp90ab1, Ppia, ENSMUSG00000116358, Mt3, Actb, Stmn1, Ubb	1334
GO:0046889	positive regulation of lipid biosyntheti...	7	0	0.06	1.00000	1.00000	7dpi	BP	Glut_24	GO:0046889		12	Tubb2a, Atp6v0c, Cox7c, ENSMUSG00000093383, Cst3, Hsp90ab1, Ppia, ENSMUSG00000116358, Mt3, Actb, Stmn1, Ubb	1334
GO:0046890	regulation of lipid biosynthetic process	10	0	0.08	1.00000	1.00000	7dpi	BP	Glut_24	GO:0046890		12	Tubb2a, Atp6v0c, Cox7c, ENSMUSG00000093383, Cst3, Hsp90ab1, Ppia, ENSMUSG00000116358, Mt3, Actb, Stmn1, Ubb	1334
GO:0046902	regulation of mitochondrial membrane per...	6	0	0.05	1.00000	1.00000	7dpi	BP	Glut_24	GO:0046902		12	Tubb2a, Atp6v0c, Cox7c, ENSMUSG00000093383, Cst3, Hsp90ab1, Ppia, ENSMUSG00000116358, Mt3, Actb, Stmn1, Ubb	1334
GO:0046928	regulation of neurotransmitter secretion	34	0	0.27	1.00000	1.00000	7dpi	BP	Glut_24	GO:0046928		12	Tubb2a, Atp6v0c, Cox7c, ENSMUSG00000093383, Cst3, Hsp90ab1, Ppia, ENSMUSG00000116358, Mt3, Actb, Stmn1, Ubb	1334
GO:0046929	negative regulation of neurotransmitter ...	5	0	0.04	1.00000	1.00000	7dpi	BP	Glut_24	GO:0046929		12	Tubb2a, Atp6v0c, Cox7c, ENSMUSG00000093383, Cst3, Hsp90ab1, Ppia, ENSMUSG00000116358, Mt3, Actb, Stmn1, Ubb	1334
GO:0046939	nucleotide phosphorylation	12	0	0.1	1.00000	1.00000	7dpi	BP	Glut_24	GO:0046939		12	Tubb2a, Atp6v0c, Cox7c, ENSMUSG00000093383, Cst3, Hsp90ab1, Ppia, ENSMUSG00000116358, Mt3, Actb, Stmn1, Ubb	1334
GO:0046942	carboxylic acid transport	26	0	0.21	1.00000	1.00000	7dpi	BP	Glut_24	GO:0046942		12	Tubb2a, Atp6v0c, Cox7c, ENSMUSG00000093383, Cst3, Hsp90ab1, Ppia, ENSMUSG00000116358, Mt3, Actb, Stmn1, Ubb	1334
GO:0047496	vesicle transport along microtubule	7	0	0.06	1.00000	1.00000	7dpi	BP	Glut_24	GO:0047496		12	Tubb2a, Atp6v0c, Cox7c, ENSMUSG00000093383, Cst3, Hsp90ab1, Ppia, ENSMUSG00000116358, Mt3, Actb, Stmn1, Ubb	1334
GO:0048008	platelet-derived growth factor receptor ...	7	0	0.06	1.00000	1.00000	7dpi	BP	Glut_24	GO:0048008		12	Tubb2a, Atp6v0c, Cox7c, ENSMUSG00000093383, Cst3, Hsp90ab1, Ppia, ENSMUSG00000116358, Mt3, Actb, Stmn1, Ubb	1334
GO:0048013	ephrin receptor signaling pathway	5	0	0.04	1.00000	1.00000	7dpi	BP	Glut_24	GO:0048013		12	Tubb2a, Atp6v0c, Cox7c, ENSMUSG00000093383, Cst3, Hsp90ab1, Ppia, ENSMUSG00000116358, Mt3, Actb, Stmn1, Ubb	1334
GO:0048015	phosphatidylinositol-mediated signaling	16	0	0.13	1.00000	1.00000	7dpi	BP	Glut_24	GO:0048015		12	Tubb2a, Atp6v0c, Cox7c, ENSMUSG00000093383, Cst3, Hsp90ab1, Ppia, ENSMUSG00000116358, Mt3, Actb, Stmn1, Ubb	1334
GO:0048016	inositol phosphate-mediated signaling	5	0	0.04	1.00000	1.00000	7dpi	BP	Glut_24	GO:0048016		12	Tubb2a, Atp6v0c, Cox7c, ENSMUSG00000093383, Cst3, Hsp90ab1, Ppia, ENSMUSG00000116358, Mt3, Actb, Stmn1, Ubb	1334
GO:0048017	inositol lipid-mediated signaling	16	0	0.13	1.00000	1.00000	7dpi	BP	Glut_24	GO:0048017		12	Tubb2a, Atp6v0c, Cox7c, ENSMUSG00000093383, Cst3, Hsp90ab1, Ppia, ENSMUSG00000116358, Mt3, Actb, Stmn1, Ubb	1334
GO:0048024	regulation of mRNA splicing, via spliceo...	23	0	0.19	1.00000	1.00000	7dpi	BP	Glut_24	GO:0048024		12	Tubb2a, Atp6v0c, Cox7c, ENSMUSG00000093383, Cst3, Hsp90ab1, Ppia, ENSMUSG00000116358, Mt3, Actb, Stmn1, Ubb	1334
GO:0048041	focal adhesion assembly	15	0	0.12	1.00000	1.00000	7dpi	BP	Glut_24	GO:0048041		12	Tubb2a, Atp6v0c, Cox7c, ENSMUSG00000093383, Cst3, Hsp90ab1, Ppia, ENSMUSG00000116358, Mt3, Actb, Stmn1, Ubb	1334
GO:0048066	developmental pigmentation	6	0	0.05	1.00000	1.00000	7dpi	BP	Glut_24	GO:0048066		12	Tubb2a, Atp6v0c, Cox7c, ENSMUSG00000093383, Cst3, Hsp90ab1, Ppia, ENSMUSG00000116358, Mt3, Actb, Stmn1, Ubb	1334
GO:0048144	fibroblast proliferation	9	0	0.07	1.00000	1.00000	7dpi	BP	Glut_24	GO:0048144		12	Tubb2a, Atp6v0c, Cox7c, ENSMUSG00000093383, Cst3, Hsp90ab1, Ppia, ENSMUSG00000116358, Mt3, Actb, Stmn1, Ubb	1334
GO:0048145	regulation of fibroblast proliferation	9	0	0.07	1.00000	1.00000	7dpi	BP	Glut_24	GO:0048145		12	Tubb2a, Atp6v0c, Cox7c, ENSMUSG00000093383, Cst3, Hsp90ab1, Ppia, ENSMUSG00000116358, Mt3, Actb, Stmn1, Ubb	1334
GO:0048146	positive regulation of fibroblast prolif...	5	0	0.04	1.00000	1.00000	7dpi	BP	Glut_24	GO:0048146		12	Tubb2a, Atp6v0c, Cox7c, ENSMUSG00000093383, Cst3, Hsp90ab1, Ppia, ENSMUSG00000116358, Mt3, Actb, Stmn1, Ubb	1334
GO:0048167	regulation of synaptic plasticity	56	0	0.45	1.00000	1.00000	7dpi	BP	Glut_24	GO:0048167		12	Tubb2a, Atp6v0c, Cox7c, ENSMUSG00000093383, Cst3, Hsp90ab1, Ppia, ENSMUSG00000116358, Mt3, Actb, Stmn1, Ubb	1334
GO:0048168	regulation of neuronal synaptic plastici...	20	0	0.16	1.00000	1.00000	7dpi	BP	Glut_24	GO:0048168		12	Tubb2a, Atp6v0c, Cox7c, ENSMUSG00000093383, Cst3, Hsp90ab1, Ppia, ENSMUSG00000116358, Mt3, Actb, Stmn1, Ubb	1334
GO:0048169	regulation of long-term neuronal synapti...	12	0	0.1	1.00000	1.00000	7dpi	BP	Glut_24	GO:0048169		12	Tubb2a, Atp6v0c, Cox7c, ENSMUSG00000093383, Cst3, Hsp90ab1, Ppia, ENSMUSG00000116358, Mt3, Actb, Stmn1, Ubb	1334
GO:0048172	regulation of short-term neuronal synapt...	8	0	0.06	1.00000	1.00000	7dpi	BP	Glut_24	GO:0048172		12	Tubb2a, Atp6v0c, Cox7c, ENSMUSG00000093383, Cst3, Hsp90ab1, Ppia, ENSMUSG00000116358, Mt3, Actb, Stmn1, Ubb	1334
GO:0048193	Golgi vesicle transport	33	0	0.27	1.00000	1.00000	7dpi	BP	Glut_24	GO:0048193		12	Tubb2a, Atp6v0c, Cox7c, ENSMUSG00000093383, Cst3, Hsp90ab1, Ppia, ENSMUSG00000116358, Mt3, Actb, Stmn1, Ubb	1334
GO:0048259	regulation of receptor-mediated endocyto...	19	0	0.15	1.00000	1.00000	7dpi	BP	Glut_24	GO:0048259		12	Tubb2a, Atp6v0c, Cox7c, ENSMUSG00000093383, Cst3, Hsp90ab1, Ppia, ENSMUSG00000116358, Mt3, Actb, Stmn1, Ubb	1334
GO:0048260	positive regulation of receptor-mediated...	12	0	0.1	1.00000	1.00000	7dpi	BP	Glut_24	GO:0048260		12	Tubb2a, Atp6v0c, Cox7c, ENSMUSG00000093383, Cst3, Hsp90ab1, Ppia, ENSMUSG00000116358, Mt3, Actb, Stmn1, Ubb	1334
GO:0048265	response to pain	7	0	0.06	1.00000	1.00000	7dpi	BP	Glut_24	GO:0048265		12	Tubb2a, Atp6v0c, Cox7c, ENSMUSG00000093383, Cst3, Hsp90ab1, Ppia, ENSMUSG00000116358, Mt3, Actb, Stmn1, Ubb	1334
GO:0048266	behavioral response to pain	6	0	0.05	1.00000	1.00000	7dpi	BP	Glut_24	GO:0048266		12	Tubb2a, Atp6v0c, Cox7c, ENSMUSG00000093383, Cst3, Hsp90ab1, Ppia, ENSMUSG00000116358, Mt3, Actb, Stmn1, Ubb	1334
GO:0048268	clathrin coat assembly	6	0	0.05	1.00000	1.00000	7dpi	BP	Glut_24	GO:0048268		12	Tubb2a, Atp6v0c, Cox7c, ENSMUSG00000093383, Cst3, Hsp90ab1, Ppia, ENSMUSG00000116358, Mt3, Actb, Stmn1, Ubb	1334
GO:0048278	vesicle docking	10	0	0.08	1.00000	1.00000	7dpi	BP	Glut_24	GO:0048278		12	Tubb2a, Atp6v0c, Cox7c, ENSMUSG00000093383, Cst3, Hsp90ab1, Ppia, ENSMUSG00000116358, Mt3, Actb, Stmn1, Ubb	1334
GO:0048284	organelle fusion	13	0	0.1	1.00000	1.00000	7dpi	BP	Glut_24	GO:0048284		12	Tubb2a, Atp6v0c, Cox7c, ENSMUSG00000093383, Cst3, Hsp90ab1, Ppia, ENSMUSG00000116358, Mt3, Actb, Stmn1, Ubb	1334
GO:0048286	lung alveolus development	5	0	0.04	1.00000	1.00000	7dpi	BP	Glut_24	GO:0048286		12	Tubb2a, Atp6v0c, Cox7c, ENSMUSG00000093383, Cst3, Hsp90ab1, Ppia, ENSMUSG00000116358, Mt3, Actb, Stmn1, Ubb	1334
GO:0048311	mitochondrion distribution	5	0	0.04	1.00000	1.00000	7dpi	BP	Glut_24	GO:0048311		12	Tubb2a, Atp6v0c, Cox7c, ENSMUSG00000093383, Cst3, Hsp90ab1, Ppia, ENSMUSG00000116358, Mt3, Actb, Stmn1, Ubb	1334
GO:0048469	cell maturation	18	0	0.14	1.00000	1.00000	7dpi	BP	Glut_24	GO:0048469		12	Tubb2a, Atp6v0c, Cox7c, ENSMUSG00000093383, Cst3, Hsp90ab1, Ppia, ENSMUSG00000116358, Mt3, Actb, Stmn1, Ubb	1334
GO:0048477	oogenesis	6	0	0.05	1.00000	1.00000	7dpi	BP	Glut_24	GO:0048477		12	Tubb2a, Atp6v0c, Cox7c, ENSMUSG00000093383, Cst3, Hsp90ab1, Ppia, ENSMUSG00000116358, Mt3, Actb, Stmn1, Ubb	1334
GO:0048489	synaptic vesicle transport	9	0	0.07	1.00000	1.00000	7dpi	BP	Glut_24	GO:0048489		12	Tubb2a, Atp6v0c, Cox7c, ENSMUSG00000093383, Cst3, Hsp90ab1, Ppia, ENSMUSG00000116358, Mt3, Actb, Stmn1, Ubb	1334
GO:0048511	rhythmic process	35	0	0.28	1.00000	1.00000	7dpi	BP	Glut_24	GO:0048511		12	Tubb2a, Atp6v0c, Cox7c, ENSMUSG00000093383, Cst3, Hsp90ab1, Ppia, ENSMUSG00000116358, Mt3, Actb, Stmn1, Ubb	1334
GO:0048512	circadian behavior	10	0	0.08	1.00000	1.00000	7dpi	BP	Glut_24	GO:0048512		12	Tubb2a, Atp6v0c, Cox7c, ENSMUSG00000093383, Cst3, Hsp90ab1, Ppia, ENSMUSG00000116358, Mt3, Actb, Stmn1, Ubb	1334
GO:0048514	blood vessel morphogenesis	46	0	0.37	1.00000	1.00000	7dpi	BP	Glut_24	GO:0048514		12	Tubb2a, Atp6v0c, Cox7c, ENSMUSG00000093383, Cst3, Hsp90ab1, Ppia, ENSMUSG00000116358, Mt3, Actb, Stmn1, Ubb	1334
GO:0048515	spermatid differentiation	10	0	0.08	1.00000	1.00000	7dpi	BP	Glut_24	GO:0048515		12	Tubb2a, Atp6v0c, Cox7c, ENSMUSG00000093383, Cst3, Hsp90ab1, Ppia, ENSMUSG00000116358, Mt3, Actb, Stmn1, Ubb	1334
GO:0048534	hematopoietic or lymphoid organ developm...	62	0	0.5	1.00000	1.00000	7dpi	BP	Glut_24	GO:0048534		12	Tubb2a, Atp6v0c, Cox7c, ENSMUSG00000093383, Cst3, Hsp90ab1, Ppia, ENSMUSG00000116358, Mt3, Actb, Stmn1, Ubb	1334
GO:0048545	response to steroid hormone	23	0	0.19	1.00000	1.00000	7dpi	BP	Glut_24	GO:0048545		12	Tubb2a, Atp6v0c, Cox7c, ENSMUSG00000093383, Cst3, Hsp90ab1, Ppia, ENSMUSG00000116358, Mt3, Actb, Stmn1, Ubb	1334
GO:0048562	embryonic organ morphogenesis	16	0	0.13	1.00000	1.00000	7dpi	BP	Glut_24	GO:0048562		12	Tubb2a, Atp6v0c, Cox7c, ENSMUSG00000093383, Cst3, Hsp90ab1, Ppia, ENSMUSG00000116358, Mt3, Actb, Stmn1, Ubb	1334
GO:0048568	embryonic organ development	27	0	0.22	1.00000	1.00000	7dpi	BP	Glut_24	GO:0048568		12	Tubb2a, Atp6v0c, Cox7c, ENSMUSG00000093383, Cst3, Hsp90ab1, Ppia, ENSMUSG00000116358, Mt3, Actb, Stmn1, Ubb	1334
GO:0048592	eye morphogenesis	18	0	0.14	1.00000	1.00000	7dpi	BP	Glut_24	GO:0048592		12	Tubb2a, Atp6v0c, Cox7c, ENSMUSG00000093383, Cst3, Hsp90ab1, Ppia, ENSMUSG00000116358, Mt3, Actb, Stmn1, Ubb	1334
GO:0048593	camera-type eye morphogenesis	16	0	0.13	1.00000	1.00000	7dpi	BP	Glut_24	GO:0048593		12	Tubb2a, Atp6v0c, Cox7c, ENSMUSG00000093383, Cst3, Hsp90ab1, Ppia, ENSMUSG00000116358, Mt3, Actb, Stmn1, Ubb	1334
GO:0048598	embryonic morphogenesis	39	0	0.31	1.00000	1.00000	7dpi	BP	Glut_24	GO:0048598		12	Tubb2a, Atp6v0c, Cox7c, ENSMUSG00000093383, Cst3, Hsp90ab1, Ppia, ENSMUSG00000116358, Mt3, Actb, Stmn1, Ubb	1334
GO:0048634	regulation of muscle organ development	5	0	0.04	1.00000	1.00000	7dpi	BP	Glut_24	GO:0048634		12	Tubb2a, Atp6v0c, Cox7c, ENSMUSG00000093383, Cst3, Hsp90ab1, Ppia, ENSMUSG00000116358, Mt3, Actb, Stmn1, Ubb	1334
GO:0048639	positive regulation of developmental gro...	31	0	0.25	1.00000	1.00000	7dpi	BP	Glut_24	GO:0048639		12	Tubb2a, Atp6v0c, Cox7c, ENSMUSG00000093383, Cst3, Hsp90ab1, Ppia, ENSMUSG00000116358, Mt3, Actb, Stmn1, Ubb	1334
GO:0048644	muscle organ morphogenesis	5	0	0.04	1.00000	1.00000	7dpi	BP	Glut_24	GO:0048644		12	Tubb2a, Atp6v0c, Cox7c, ENSMUSG00000093383, Cst3, Hsp90ab1, Ppia, ENSMUSG00000116358, Mt3, Actb, Stmn1, Ubb	1334
GO:0048645	animal organ formation	6	0	0.05	1.00000	1.00000	7dpi	BP	Glut_24	GO:0048645		12	Tubb2a, Atp6v0c, Cox7c, ENSMUSG00000093383, Cst3, Hsp90ab1, Ppia, ENSMUSG00000116358, Mt3, Actb, Stmn1, Ubb	1334
GO:0048646	anatomical structure formation involved ...	82	0	0.66	1.00000	1.00000	7dpi	BP	Glut_24	GO:0048646		12	Tubb2a, Atp6v0c, Cox7c, ENSMUSG00000093383, Cst3, Hsp90ab1, Ppia, ENSMUSG00000116358, Mt3, Actb, Stmn1, Ubb	1334
GO:0048659	smooth muscle cell proliferation	15	0	0.12	1.00000	1.00000	7dpi	BP	Glut_24	GO:0048659		12	Tubb2a, Atp6v0c, Cox7c, ENSMUSG00000093383, Cst3, Hsp90ab1, Ppia, ENSMUSG00000116358, Mt3, Actb, Stmn1, Ubb	1334
GO:0048660	regulation of smooth muscle cell prolife...	14	0	0.11	1.00000	1.00000	7dpi	BP	Glut_24	GO:0048660		12	Tubb2a, Atp6v0c, Cox7c, ENSMUSG00000093383, Cst3, Hsp90ab1, Ppia, ENSMUSG00000116358, Mt3, Actb, Stmn1, Ubb	1334
GO:0048661	positive regulation of smooth muscle cel...	8	0	0.06	1.00000	1.00000	7dpi	BP	Glut_24	GO:0048661		12	Tubb2a, Atp6v0c, Cox7c, ENSMUSG00000093383, Cst3, Hsp90ab1, Ppia, ENSMUSG00000116358, Mt3, Actb, Stmn1, Ubb	1334
GO:0048662	negative regulation of smooth muscle cel...	5	0	0.04	1.00000	1.00000	7dpi	BP	Glut_24	GO:0048662		12	Tubb2a, Atp6v0c, Cox7c, ENSMUSG00000093383, Cst3, Hsp90ab1, Ppia, ENSMUSG00000116358, Mt3, Actb, Stmn1, Ubb	1334
GO:0048668	collateral sprouting	6	0	0.05	1.00000	1.00000	7dpi	BP	Glut_24	GO:0048668		12	Tubb2a, Atp6v0c, Cox7c, ENSMUSG00000093383, Cst3, Hsp90ab1, Ppia, ENSMUSG00000116358, Mt3, Actb, Stmn1, Ubb	1334
GO:0048670	regulation of collateral sprouting	5	0	0.04	1.00000	1.00000	7dpi	BP	Glut_24	GO:0048670		12	Tubb2a, Atp6v0c, Cox7c, ENSMUSG00000093383, Cst3, Hsp90ab1, Ppia, ENSMUSG00000116358, Mt3, Actb, Stmn1, Ubb	1334
GO:0048678	response to axon injury	11	0	0.09	1.00000	1.00000	7dpi	BP	Glut_24	GO:0048678		12	Tubb2a, Atp6v0c, Cox7c, ENSMUSG00000093383, Cst3, Hsp90ab1, Ppia, ENSMUSG00000116358, Mt3, Actb, Stmn1, Ubb	1334
GO:0048679	regulation of axon regeneration	9	0	0.07	1.00000	1.00000	7dpi	BP	Glut_24	GO:0048679		12	Tubb2a, Atp6v0c, Cox7c, ENSMUSG00000093383, Cst3, Hsp90ab1, Ppia, ENSMUSG00000116358, Mt3, Actb, Stmn1, Ubb	1334
GO:0048680	positive regulation of axon regeneration	5	0	0.04	1.00000	1.00000	7dpi	BP	Glut_24	GO:0048680		12	Tubb2a, Atp6v0c, Cox7c, ENSMUSG00000093383, Cst3, Hsp90ab1, Ppia, ENSMUSG00000116358, Mt3, Actb, Stmn1, Ubb	1334
GO:0048704	embryonic skeletal system morphogenesis	7	0	0.06	1.00000	1.00000	7dpi	BP	Glut_24	GO:0048704		12	Tubb2a, Atp6v0c, Cox7c, ENSMUSG00000093383, Cst3, Hsp90ab1, Ppia, ENSMUSG00000116358, Mt3, Actb, Stmn1, Ubb	1334
GO:0048705	skeletal system morphogenesis	15	0	0.12	1.00000	1.00000	7dpi	BP	Glut_24	GO:0048705		12	Tubb2a, Atp6v0c, Cox7c, ENSMUSG00000093383, Cst3, Hsp90ab1, Ppia, ENSMUSG00000116358, Mt3, Actb, Stmn1, Ubb	1334
GO:0048706	embryonic skeletal system development	10	0	0.08	1.00000	1.00000	7dpi	BP	Glut_24	GO:0048706		12	Tubb2a, Atp6v0c, Cox7c, ENSMUSG00000093383, Cst3, Hsp90ab1, Ppia, ENSMUSG00000116358, Mt3, Actb, Stmn1, Ubb	1334
GO:0048709	oligodendrocyte differentiation	19	0	0.15	1.00000	1.00000	7dpi	BP	Glut_24	GO:0048709		12	Tubb2a, Atp6v0c, Cox7c, ENSMUSG00000093383, Cst3, Hsp90ab1, Ppia, ENSMUSG00000116358, Mt3, Actb, Stmn1, Ubb	1334
GO:0048713	regulation of oligodendrocyte differenti...	8	0	0.06	1.00000	1.00000	7dpi	BP	Glut_24	GO:0048713		12	Tubb2a, Atp6v0c, Cox7c, ENSMUSG00000093383, Cst3, Hsp90ab1, Ppia, ENSMUSG00000116358, Mt3, Actb, Stmn1, Ubb	1334
GO:0048714	positive regulation of oligodendrocyte d...	5	0	0.04	1.00000	1.00000	7dpi	BP	Glut_24	GO:0048714		12	Tubb2a, Atp6v0c, Cox7c, ENSMUSG00000093383, Cst3, Hsp90ab1, Ppia, ENSMUSG00000116358, Mt3, Actb, Stmn1, Ubb	1334
GO:0048732	gland development	28	0	0.23	1.00000	1.00000	7dpi	BP	Glut_24	GO:0048732		12	Tubb2a, Atp6v0c, Cox7c, ENSMUSG00000093383, Cst3, Hsp90ab1, Ppia, ENSMUSG00000116358, Mt3, Actb, Stmn1, Ubb	1334
GO:0048736	appendage development	13	0	0.1	1.00000	1.00000	7dpi	BP	Glut_24	GO:0048736		12	Tubb2a, Atp6v0c, Cox7c, ENSMUSG00000093383, Cst3, Hsp90ab1, Ppia, ENSMUSG00000116358, Mt3, Actb, Stmn1, Ubb	1334
GO:0048738	cardiac muscle tissue development	25	0	0.2	1.00000	1.00000	7dpi	BP	Glut_24	GO:0048738		12	Tubb2a, Atp6v0c, Cox7c, ENSMUSG00000093383, Cst3, Hsp90ab1, Ppia, ENSMUSG00000116358, Mt3, Actb, Stmn1, Ubb	1334
GO:0048754	branching morphogenesis of an epithelial...	7	0	0.06	1.00000	1.00000	7dpi	BP	Glut_24	GO:0048754		12	Tubb2a, Atp6v0c, Cox7c, ENSMUSG00000093383, Cst3, Hsp90ab1, Ppia, ENSMUSG00000116358, Mt3, Actb, Stmn1, Ubb	1334
GO:0048755	branching morphogenesis of a nerve	5	0	0.04	1.00000	1.00000	7dpi	BP	Glut_24	GO:0048755		12	Tubb2a, Atp6v0c, Cox7c, ENSMUSG00000093383, Cst3, Hsp90ab1, Ppia, ENSMUSG00000116358, Mt3, Actb, Stmn1, Ubb	1334
GO:0048762	mesenchymal cell differentiation	15	0	0.12	1.00000	1.00000	7dpi	BP	Glut_24	GO:0048762		12	Tubb2a, Atp6v0c, Cox7c, ENSMUSG00000093383, Cst3, Hsp90ab1, Ppia, ENSMUSG00000116358, Mt3, Actb, Stmn1, Ubb	1334
GO:0048771	tissue remodeling	11	0	0.09	1.00000	1.00000	7dpi	BP	Glut_24	GO:0048771		12	Tubb2a, Atp6v0c, Cox7c, ENSMUSG00000093383, Cst3, Hsp90ab1, Ppia, ENSMUSG00000116358, Mt3, Actb, Stmn1, Ubb	1334
GO:0048791	calcium ion-regulated exocytosis of neur...	7	0	0.06	1.00000	1.00000	7dpi	BP	Glut_24	GO:0048791		12	Tubb2a, Atp6v0c, Cox7c, ENSMUSG00000093383, Cst3, Hsp90ab1, Ppia, ENSMUSG00000116358, Mt3, Actb, Stmn1, Ubb	1334
GO:0048813	dendrite morphogenesis	46	0	0.37	1.00000	1.00000	7dpi	BP	Glut_24	GO:0048813		12	Tubb2a, Atp6v0c, Cox7c, ENSMUSG00000093383, Cst3, Hsp90ab1, Ppia, ENSMUSG00000116358, Mt3, Actb, Stmn1, Ubb	1334
GO:0048814	regulation of dendrite morphogenesis	24	0	0.19	1.00000	1.00000	7dpi	BP	Glut_24	GO:0048814		12	Tubb2a, Atp6v0c, Cox7c, ENSMUSG00000093383, Cst3, Hsp90ab1, Ppia, ENSMUSG00000116358, Mt3, Actb, Stmn1, Ubb	1334
GO:0048839	inner ear development	17	0	0.14	1.00000	1.00000	7dpi	BP	Glut_24	GO:0048839		12	Tubb2a, Atp6v0c, Cox7c, ENSMUSG00000093383, Cst3, Hsp90ab1, Ppia, ENSMUSG00000116358, Mt3, Actb, Stmn1, Ubb	1334
GO:0048854	brain morphogenesis	5	0	0.04	1.00000	1.00000	7dpi	BP	Glut_24	GO:0048854		12	Tubb2a, Atp6v0c, Cox7c, ENSMUSG00000093383, Cst3, Hsp90ab1, Ppia, ENSMUSG00000116358, Mt3, Actb, Stmn1, Ubb	1334
GO:0048863	stem cell differentiation	21	0	0.17	1.00000	1.00000	7dpi	BP	Glut_24	GO:0048863		12	Tubb2a, Atp6v0c, Cox7c, ENSMUSG00000093383, Cst3, Hsp90ab1, Ppia, ENSMUSG00000116358, Mt3, Actb, Stmn1, Ubb	1334
GO:0048864	stem cell development	6	0	0.05	1.00000	1.00000	7dpi	BP	Glut_24	GO:0048864		12	Tubb2a, Atp6v0c, Cox7c, ENSMUSG00000093383, Cst3, Hsp90ab1, Ppia, ENSMUSG00000116358, Mt3, Actb, Stmn1, Ubb	1334
GO:0048872	homeostasis of number of cells	28	0	0.23	1.00000	1.00000	7dpi	BP	Glut_24	GO:0048872		12	Tubb2a, Atp6v0c, Cox7c, ENSMUSG00000093383, Cst3, Hsp90ab1, Ppia, ENSMUSG00000116358, Mt3, Actb, Stmn1, Ubb	1334
GO:0048880	sensory system development	32	0	0.26	1.00000	1.00000	7dpi	BP	Glut_24	GO:0048880		12	Tubb2a, Atp6v0c, Cox7c, ENSMUSG00000093383, Cst3, Hsp90ab1, Ppia, ENSMUSG00000116358, Mt3, Actb, Stmn1, Ubb	1334
GO:0050432	catecholamine secretion	9	0	0.07	1.00000	1.00000	7dpi	BP	Glut_24	GO:0050432		12	Tubb2a, Atp6v0c, Cox7c, ENSMUSG00000093383, Cst3, Hsp90ab1, Ppia, ENSMUSG00000116358, Mt3, Actb, Stmn1, Ubb	1334
GO:0050433	regulation of catecholamine secretion	9	0	0.07	1.00000	1.00000	7dpi	BP	Glut_24	GO:0050433		12	Tubb2a, Atp6v0c, Cox7c, ENSMUSG00000093383, Cst3, Hsp90ab1, Ppia, ENSMUSG00000116358, Mt3, Actb, Stmn1, Ubb	1334
GO:0050435	amyloid-beta metabolic process	12	0	0.1	1.00000	1.00000	7dpi	BP	Glut_24	GO:0050435		12	Tubb2a, Atp6v0c, Cox7c, ENSMUSG00000093383, Cst3, Hsp90ab1, Ppia, ENSMUSG00000116358, Mt3, Actb, Stmn1, Ubb	1334
GO:0050657	nucleic acid transport	13	0	0.1	1.00000	1.00000	7dpi	BP	Glut_24	GO:0050657		12	Tubb2a, Atp6v0c, Cox7c, ENSMUSG00000093383, Cst3, Hsp90ab1, Ppia, ENSMUSG00000116358, Mt3, Actb, Stmn1, Ubb	1334
GO:0050658	RNA transport	13	0	0.1	1.00000	1.00000	7dpi	BP	Glut_24	GO:0050658		12	Tubb2a, Atp6v0c, Cox7c, ENSMUSG00000093383, Cst3, Hsp90ab1, Ppia, ENSMUSG00000116358, Mt3, Actb, Stmn1, Ubb	1334
GO:0050670	regulation of lymphocyte proliferation	9	0	0.07	1.00000	1.00000	7dpi	BP	Glut_24	GO:0050670		12	Tubb2a, Atp6v0c, Cox7c, ENSMUSG00000093383, Cst3, Hsp90ab1, Ppia, ENSMUSG00000116358, Mt3, Actb, Stmn1, Ubb	1334
GO:0050671	positive regulation of lymphocyte prolif...	6	0	0.05	1.00000	1.00000	7dpi	BP	Glut_24	GO:0050671		12	Tubb2a, Atp6v0c, Cox7c, ENSMUSG00000093383, Cst3, Hsp90ab1, Ppia, ENSMUSG00000116358, Mt3, Actb, Stmn1, Ubb	1334
GO:0050673	epithelial cell proliferation	30	0	0.24	1.00000	1.00000	7dpi	BP	Glut_24	GO:0050673		12	Tubb2a, Atp6v0c, Cox7c, ENSMUSG00000093383, Cst3, Hsp90ab1, Ppia, ENSMUSG00000116358, Mt3, Actb, Stmn1, Ubb	1334
GO:0050678	regulation of epithelial cell proliferat...	27	0	0.22	1.00000	1.00000	7dpi	BP	Glut_24	GO:0050678		12	Tubb2a, Atp6v0c, Cox7c, ENSMUSG00000093383, Cst3, Hsp90ab1, Ppia, ENSMUSG00000116358, Mt3, Actb, Stmn1, Ubb	1334
GO:0050679	positive regulation of epithelial cell p...	16	0	0.13	1.00000	1.00000	7dpi	BP	Glut_24	GO:0050679		12	Tubb2a, Atp6v0c, Cox7c, ENSMUSG00000093383, Cst3, Hsp90ab1, Ppia, ENSMUSG00000116358, Mt3, Actb, Stmn1, Ubb	1334
GO:0050680	negative regulation of epithelial cell p...	14	0	0.11	1.00000	1.00000	7dpi	BP	Glut_24	GO:0050680		12	Tubb2a, Atp6v0c, Cox7c, ENSMUSG00000093383, Cst3, Hsp90ab1, Ppia, ENSMUSG00000116358, Mt3, Actb, Stmn1, Ubb	1334
GO:0050684	regulation of mRNA processing	28	0	0.23	1.00000	1.00000	7dpi	BP	Glut_24	GO:0050684		12	Tubb2a, Atp6v0c, Cox7c, ENSMUSG00000093383, Cst3, Hsp90ab1, Ppia, ENSMUSG00000116358, Mt3, Actb, Stmn1, Ubb	1334
GO:0050685	positive regulation of mRNA processing	5	0	0.04	1.00000	1.00000	7dpi	BP	Glut_24	GO:0050685		12	Tubb2a, Atp6v0c, Cox7c, ENSMUSG00000093383, Cst3, Hsp90ab1, Ppia, ENSMUSG00000116358, Mt3, Actb, Stmn1, Ubb	1334
GO:0050709	negative regulation of protein secretion	10	0	0.08	1.00000	1.00000	7dpi	BP	Glut_24	GO:0050709		12	Tubb2a, Atp6v0c, Cox7c, ENSMUSG00000093383, Cst3, Hsp90ab1, Ppia, ENSMUSG00000116358, Mt3, Actb, Stmn1, Ubb	1334
GO:0050727	regulation of inflammatory response	20	0	0.16	1.00000	1.00000	7dpi	BP	Glut_24	GO:0050727		12	Tubb2a, Atp6v0c, Cox7c, ENSMUSG00000093383, Cst3, Hsp90ab1, Ppia, ENSMUSG00000116358, Mt3, Actb, Stmn1, Ubb	1334
GO:0050728	negative regulation of inflammatory resp...	9	0	0.07	1.00000	1.00000	7dpi	BP	Glut_24	GO:0050728		12	Tubb2a, Atp6v0c, Cox7c, ENSMUSG00000093383, Cst3, Hsp90ab1, Ppia, ENSMUSG00000116358, Mt3, Actb, Stmn1, Ubb	1334
GO:0050729	positive regulation of inflammatory resp...	6	0	0.05	1.00000	1.00000	7dpi	BP	Glut_24	GO:0050729		12	Tubb2a, Atp6v0c, Cox7c, ENSMUSG00000093383, Cst3, Hsp90ab1, Ppia, ENSMUSG00000116358, Mt3, Actb, Stmn1, Ubb	1334
GO:0050730	regulation of peptidyl-tyrosine phosphor...	13	0	0.1	1.00000	1.00000	7dpi	BP	Glut_24	GO:0050730		12	Tubb2a, Atp6v0c, Cox7c, ENSMUSG00000093383, Cst3, Hsp90ab1, Ppia, ENSMUSG00000116358, Mt3, Actb, Stmn1, Ubb	1334
GO:0050731	positive regulation of peptidyl-tyrosine...	10	0	0.08	1.00000	1.00000	7dpi	BP	Glut_24	GO:0050731		12	Tubb2a, Atp6v0c, Cox7c, ENSMUSG00000093383, Cst3, Hsp90ab1, Ppia, ENSMUSG00000116358, Mt3, Actb, Stmn1, Ubb	1334
GO:0050764	regulation of phagocytosis	6	0	0.05	1.00000	1.00000	7dpi	BP	Glut_24	GO:0050764		12	Tubb2a, Atp6v0c, Cox7c, ENSMUSG00000093383, Cst3, Hsp90ab1, Ppia, ENSMUSG00000116358, Mt3, Actb, Stmn1, Ubb	1334
GO:0050766	positive regulation of phagocytosis	5	0	0.04	1.00000	1.00000	7dpi	BP	Glut_24	GO:0050766		12	Tubb2a, Atp6v0c, Cox7c, ENSMUSG00000093383, Cst3, Hsp90ab1, Ppia, ENSMUSG00000116358, Mt3, Actb, Stmn1, Ubb	1334
GO:0050769	positive regulation of neurogenesis	44	0	0.35	1.00000	1.00000	7dpi	BP	Glut_24	GO:0050769		12	Tubb2a, Atp6v0c, Cox7c, ENSMUSG00000093383, Cst3, Hsp90ab1, Ppia, ENSMUSG00000116358, Mt3, Actb, Stmn1, Ubb	1334
GO:0050772	positive regulation of axonogenesis	21	0	0.17	1.00000	1.00000	7dpi	BP	Glut_24	GO:0050772		12	Tubb2a, Atp6v0c, Cox7c, ENSMUSG00000093383, Cst3, Hsp90ab1, Ppia, ENSMUSG00000116358, Mt3, Actb, Stmn1, Ubb	1334
GO:0050773	regulation of dendrite development	32	0	0.26	1.00000	1.00000	7dpi	BP	Glut_24	GO:0050773		12	Tubb2a, Atp6v0c, Cox7c, ENSMUSG00000093383, Cst3, Hsp90ab1, Ppia, ENSMUSG00000116358, Mt3, Actb, Stmn1, Ubb	1334
GO:0050775	positive regulation of dendrite morphoge...	13	0	0.1	1.00000	1.00000	7dpi	BP	Glut_24	GO:0050775		12	Tubb2a, Atp6v0c, Cox7c, ENSMUSG00000093383, Cst3, Hsp90ab1, Ppia, ENSMUSG00000116358, Mt3, Actb, Stmn1, Ubb	1334
GO:0050776	regulation of immune response	41	0	0.33	1.00000	1.00000	7dpi	BP	Glut_24	GO:0050776		12	Tubb2a, Atp6v0c, Cox7c, ENSMUSG00000093383, Cst3, Hsp90ab1, Ppia, ENSMUSG00000116358, Mt3, Actb, Stmn1, Ubb	1334
GO:0050777	negative regulation of immune response	8	0	0.06	1.00000	1.00000	7dpi	BP	Glut_24	GO:0050777		12	Tubb2a, Atp6v0c, Cox7c, ENSMUSG00000093383, Cst3, Hsp90ab1, Ppia, ENSMUSG00000116358, Mt3, Actb, Stmn1, Ubb	1334
GO:0050778	positive regulation of immune response	26	0	0.21	1.00000	1.00000	7dpi	BP	Glut_24	GO:0050778		12	Tubb2a, Atp6v0c, Cox7c, ENSMUSG00000093383, Cst3, Hsp90ab1, Ppia, ENSMUSG00000116358, Mt3, Actb, Stmn1, Ubb	1334
GO:0050779	RNA destabilization	11	0	0.09	1.00000	1.00000	7dpi	BP	Glut_24	GO:0050779		12	Tubb2a, Atp6v0c, Cox7c, ENSMUSG00000093383, Cst3, Hsp90ab1, Ppia, ENSMUSG00000116358, Mt3, Actb, Stmn1, Ubb	1334
GO:0050795	regulation of behavior	8	0	0.06	1.00000	1.00000	7dpi	BP	Glut_24	GO:0050795		12	Tubb2a, Atp6v0c, Cox7c, ENSMUSG00000093383, Cst3, Hsp90ab1, Ppia, ENSMUSG00000116358, Mt3, Actb, Stmn1, Ubb	1334
GO:0050796	regulation of insulin secretion	25	0	0.2	1.00000	1.00000	7dpi	BP	Glut_24	GO:0050796		12	Tubb2a, Atp6v0c, Cox7c, ENSMUSG00000093383, Cst3, Hsp90ab1, Ppia, ENSMUSG00000116358, Mt3, Actb, Stmn1, Ubb	1334
GO:0050803	regulation of synapse structure or activ...	64	0	0.52	1.00000	1.00000	7dpi	BP	Glut_24	GO:0050803		12	Tubb2a, Atp6v0c, Cox7c, ENSMUSG00000093383, Cst3, Hsp90ab1, Ppia, ENSMUSG00000116358, Mt3, Actb, Stmn1, Ubb	1334
GO:0050804	modulation of chemical synaptic transmis...	119	0	0.96	1.00000	1.00000	7dpi	BP	Glut_24	GO:0050804		12	Tubb2a, Atp6v0c, Cox7c, ENSMUSG00000093383, Cst3, Hsp90ab1, Ppia, ENSMUSG00000116358, Mt3, Actb, Stmn1, Ubb	1334
GO:0050805	negative regulation of synaptic transmis...	23	0	0.19	1.00000	1.00000	7dpi	BP	Glut_24	GO:0050805		12	Tubb2a, Atp6v0c, Cox7c, ENSMUSG00000093383, Cst3, Hsp90ab1, Ppia, ENSMUSG00000116358, Mt3, Actb, Stmn1, Ubb	1334
GO:0050806	positive regulation of synaptic transmis...	45	0	0.36	1.00000	1.00000	7dpi	BP	Glut_24	GO:0050806		12	Tubb2a, Atp6v0c, Cox7c, ENSMUSG00000093383, Cst3, Hsp90ab1, Ppia, ENSMUSG00000116358, Mt3, Actb, Stmn1, Ubb	1334
GO:0050807	regulation of synapse organization	63	0	0.51	1.00000	1.00000	7dpi	BP	Glut_24	GO:0050807		12	Tubb2a, Atp6v0c, Cox7c, ENSMUSG00000093383, Cst3, Hsp90ab1, Ppia, ENSMUSG00000116358, Mt3, Actb, Stmn1, Ubb	1334
GO:0050848	regulation of calcium-mediated signaling	10	0	0.08	1.00000	1.00000	7dpi	BP	Glut_24	GO:0050848		12	Tubb2a, Atp6v0c, Cox7c, ENSMUSG00000093383, Cst3, Hsp90ab1, Ppia, ENSMUSG00000116358, Mt3, Actb, Stmn1, Ubb	1334
GO:0050850	positive regulation of calcium-mediated ...	6	0	0.05	1.00000	1.00000	7dpi	BP	Glut_24	GO:0050850		12	Tubb2a, Atp6v0c, Cox7c, ENSMUSG00000093383, Cst3, Hsp90ab1, Ppia, ENSMUSG00000116358, Mt3, Actb, Stmn1, Ubb	1334
GO:0050851	antigen receptor-mediated signaling path...	12	0	0.1	1.00000	1.00000	7dpi	BP	Glut_24	GO:0050851		12	Tubb2a, Atp6v0c, Cox7c, ENSMUSG00000093383, Cst3, Hsp90ab1, Ppia, ENSMUSG00000116358, Mt3, Actb, Stmn1, Ubb	1334
GO:0050852	T cell receptor signaling pathway	10	0	0.08	1.00000	1.00000	7dpi	BP	Glut_24	GO:0050852		12	Tubb2a, Atp6v0c, Cox7c, ENSMUSG00000093383, Cst3, Hsp90ab1, Ppia, ENSMUSG00000116358, Mt3, Actb, Stmn1, Ubb	1334
GO:0050854	regulation of antigen receptor-mediated ...	5	0	0.04	1.00000	1.00000	7dpi	BP	Glut_24	GO:0050854		12	Tubb2a, Atp6v0c, Cox7c, ENSMUSG00000093383, Cst3, Hsp90ab1, Ppia, ENSMUSG00000116358, Mt3, Actb, Stmn1, Ubb	1334
GO:0050863	regulation of T cell activation	19	0	0.15	1.00000	1.00000	7dpi	BP	Glut_24	GO:0050863		12	Tubb2a, Atp6v0c, Cox7c, ENSMUSG00000093383, Cst3, Hsp90ab1, Ppia, ENSMUSG00000116358, Mt3, Actb, Stmn1, Ubb	1334
GO:0050864	regulation of B cell activation	7	0	0.06	1.00000	1.00000	7dpi	BP	Glut_24	GO:0050864		12	Tubb2a, Atp6v0c, Cox7c, ENSMUSG00000093383, Cst3, Hsp90ab1, Ppia, ENSMUSG00000116358, Mt3, Actb, Stmn1, Ubb	1334
GO:0050865	regulation of cell activation	34	0	0.27	1.00000	1.00000	7dpi	BP	Glut_24	GO:0050865		12	Tubb2a, Atp6v0c, Cox7c, ENSMUSG00000093383, Cst3, Hsp90ab1, Ppia, ENSMUSG00000116358, Mt3, Actb, Stmn1, Ubb	1334
GO:0050866	negative regulation of cell activation	13	0	0.1	1.00000	1.00000	7dpi	BP	Glut_24	GO:0050866		12	Tubb2a, Atp6v0c, Cox7c, ENSMUSG00000093383, Cst3, Hsp90ab1, Ppia, ENSMUSG00000116358, Mt3, Actb, Stmn1, Ubb	1334
GO:0050867	positive regulation of cell activation	17	0	0.14	1.00000	1.00000	7dpi	BP	Glut_24	GO:0050867		12	Tubb2a, Atp6v0c, Cox7c, ENSMUSG00000093383, Cst3, Hsp90ab1, Ppia, ENSMUSG00000116358, Mt3, Actb, Stmn1, Ubb	1334
GO:0050868	negative regulation of T cell activation	7	0	0.06	1.00000	1.00000	7dpi	BP	Glut_24	GO:0050868		12	Tubb2a, Atp6v0c, Cox7c, ENSMUSG00000093383, Cst3, Hsp90ab1, Ppia, ENSMUSG00000116358, Mt3, Actb, Stmn1, Ubb	1334
GO:0050870	positive regulation of T cell activation	11	0	0.09	1.00000	1.00000	7dpi	BP	Glut_24	GO:0050870		12	Tubb2a, Atp6v0c, Cox7c, ENSMUSG00000093383, Cst3, Hsp90ab1, Ppia, ENSMUSG00000116358, Mt3, Actb, Stmn1, Ubb	1334
GO:0050877	nervous system process	158	0	1.27	1.00000	1.00000	7dpi	BP	Glut_24	GO:0050877		12	Tubb2a, Atp6v0c, Cox7c, ENSMUSG00000093383, Cst3, Hsp90ab1, Ppia, ENSMUSG00000116358, Mt3, Actb, Stmn1, Ubb	1334
GO:0050879	multicellular organismal movement	6	0	0.05	1.00000	1.00000	7dpi	BP	Glut_24	GO:0050879		12	Tubb2a, Atp6v0c, Cox7c, ENSMUSG00000093383, Cst3, Hsp90ab1, Ppia, ENSMUSG00000116358, Mt3, Actb, Stmn1, Ubb	1334
GO:0050881	musculoskeletal movement	6	0	0.05	1.00000	1.00000	7dpi	BP	Glut_24	GO:0050881		12	Tubb2a, Atp6v0c, Cox7c, ENSMUSG00000093383, Cst3, Hsp90ab1, Ppia, ENSMUSG00000116358, Mt3, Actb, Stmn1, Ubb	1334
GO:0050885	neuromuscular process controlling balanc...	15	0	0.12	1.00000	1.00000	7dpi	BP	Glut_24	GO:0050885		12	Tubb2a, Atp6v0c, Cox7c, ENSMUSG00000093383, Cst3, Hsp90ab1, Ppia, ENSMUSG00000116358, Mt3, Actb, Stmn1, Ubb	1334
GO:0050886	endocrine process	5	0	0.04	1.00000	1.00000	7dpi	BP	Glut_24	GO:0050886		12	Tubb2a, Atp6v0c, Cox7c, ENSMUSG00000093383, Cst3, Hsp90ab1, Ppia, ENSMUSG00000116358, Mt3, Actb, Stmn1, Ubb	1334
GO:0050890	cognition	74	0	0.6	1.00000	1.00000	7dpi	BP	Glut_24	GO:0050890		12	Tubb2a, Atp6v0c, Cox7c, ENSMUSG00000093383, Cst3, Hsp90ab1, Ppia, ENSMUSG00000116358, Mt3, Actb, Stmn1, Ubb	1334
GO:0050905	neuromuscular process	31	0	0.25	1.00000	1.00000	7dpi	BP	Glut_24	GO:0050905		12	Tubb2a, Atp6v0c, Cox7c, ENSMUSG00000093383, Cst3, Hsp90ab1, Ppia, ENSMUSG00000116358, Mt3, Actb, Stmn1, Ubb	1334
GO:0050906	detection of stimulus involved in sensor...	7	0	0.06	1.00000	1.00000	7dpi	BP	Glut_24	GO:0050906		12	Tubb2a, Atp6v0c, Cox7c, ENSMUSG00000093383, Cst3, Hsp90ab1, Ppia, ENSMUSG00000116358, Mt3, Actb, Stmn1, Ubb	1334
GO:0050919	negative chemotaxis	7	0	0.06	1.00000	1.00000	7dpi	BP	Glut_24	GO:0050919		12	Tubb2a, Atp6v0c, Cox7c, ENSMUSG00000093383, Cst3, Hsp90ab1, Ppia, ENSMUSG00000116358, Mt3, Actb, Stmn1, Ubb	1334
GO:0050920	regulation of chemotaxis	18	0	0.14	1.00000	1.00000	7dpi	BP	Glut_24	GO:0050920		12	Tubb2a, Atp6v0c, Cox7c, ENSMUSG00000093383, Cst3, Hsp90ab1, Ppia, ENSMUSG00000116358, Mt3, Actb, Stmn1, Ubb	1334
GO:0050921	positive regulation of chemotaxis	11	0	0.09	1.00000	1.00000	7dpi	BP	Glut_24	GO:0050921		12	Tubb2a, Atp6v0c, Cox7c, ENSMUSG00000093383, Cst3, Hsp90ab1, Ppia, ENSMUSG00000116358, Mt3, Actb, Stmn1, Ubb	1334
GO:0050922	negative regulation of chemotaxis	5	0	0.04	1.00000	1.00000	7dpi	BP	Glut_24	GO:0050922		12	Tubb2a, Atp6v0c, Cox7c, ENSMUSG00000093383, Cst3, Hsp90ab1, Ppia, ENSMUSG00000116358, Mt3, Actb, Stmn1, Ubb	1334
GO:0050954	sensory perception of mechanical stimulu...	26	0	0.21	1.00000	1.00000	7dpi	BP	Glut_24	GO:0050954		12	Tubb2a, Atp6v0c, Cox7c, ENSMUSG00000093383, Cst3, Hsp90ab1, Ppia, ENSMUSG00000116358, Mt3, Actb, Stmn1, Ubb	1334
GO:0050974	detection of mechanical stimulus involve...	5	0	0.04	1.00000	1.00000	7dpi	BP	Glut_24	GO:0050974		12	Tubb2a, Atp6v0c, Cox7c, ENSMUSG00000093383, Cst3, Hsp90ab1, Ppia, ENSMUSG00000116358, Mt3, Actb, Stmn1, Ubb	1334
GO:0050982	detection of mechanical stimulus	5	0	0.04	1.00000	1.00000	7dpi	BP	Glut_24	GO:0050982		12	Tubb2a, Atp6v0c, Cox7c, ENSMUSG00000093383, Cst3, Hsp90ab1, Ppia, ENSMUSG00000116358, Mt3, Actb, Stmn1, Ubb	1334
GO:0051028	mRNA transport	11	0	0.09	1.00000	1.00000	7dpi	BP	Glut_24	GO:0051028		12	Tubb2a, Atp6v0c, Cox7c, ENSMUSG00000093383, Cst3, Hsp90ab1, Ppia, ENSMUSG00000116358, Mt3, Actb, Stmn1, Ubb	1334
GO:0051048	negative regulation of secretion	28	0	0.23	1.00000	1.00000	7dpi	BP	Glut_24	GO:0051048		12	Tubb2a, Atp6v0c, Cox7c, ENSMUSG00000093383, Cst3, Hsp90ab1, Ppia, ENSMUSG00000116358, Mt3, Actb, Stmn1, Ubb	1334
GO:0051051	negative regulation of transport	65	0	0.52	1.00000	1.00000	7dpi	BP	Glut_24	GO:0051051		12	Tubb2a, Atp6v0c, Cox7c, ENSMUSG00000093383, Cst3, Hsp90ab1, Ppia, ENSMUSG00000116358, Mt3, Actb, Stmn1, Ubb	1334
GO:0051053	negative regulation of DNA metabolic pro...	9	0	0.07	1.00000	1.00000	7dpi	BP	Glut_24	GO:0051053		12	Tubb2a, Atp6v0c, Cox7c, ENSMUSG00000093383, Cst3, Hsp90ab1, Ppia, ENSMUSG00000116358, Mt3, Actb, Stmn1, Ubb	1334
GO:0051057	positive regulation of small GTPase medi...	10	0	0.08	1.00000	1.00000	7dpi	BP	Glut_24	GO:0051057		12	Tubb2a, Atp6v0c, Cox7c, ENSMUSG00000093383, Cst3, Hsp90ab1, Ppia, ENSMUSG00000116358, Mt3, Actb, Stmn1, Ubb	1334
GO:0051101	regulation of DNA binding	8	0	0.06	1.00000	1.00000	7dpi	BP	Glut_24	GO:0051101		12	Tubb2a, Atp6v0c, Cox7c, ENSMUSG00000093383, Cst3, Hsp90ab1, Ppia, ENSMUSG00000116358, Mt3, Actb, Stmn1, Ubb	1334
GO:0051130	positive regulation of cellular componen...	152	0	1.22	1.00000	1.00000	7dpi	BP	Glut_24	GO:0051130		12	Tubb2a, Atp6v0c, Cox7c, ENSMUSG00000093383, Cst3, Hsp90ab1, Ppia, ENSMUSG00000116358, Mt3, Actb, Stmn1, Ubb	1334
GO:0051145	smooth muscle cell differentiation	5	0	0.04	1.00000	1.00000	7dpi	BP	Glut_24	GO:0051145		12	Tubb2a, Atp6v0c, Cox7c, ENSMUSG00000093383, Cst3, Hsp90ab1, Ppia, ENSMUSG00000116358, Mt3, Actb, Stmn1, Ubb	1334
GO:0051146	striated muscle cell differentiation	27	0	0.22	1.00000	1.00000	7dpi	BP	Glut_24	GO:0051146		12	Tubb2a, Atp6v0c, Cox7c, ENSMUSG00000093383, Cst3, Hsp90ab1, Ppia, ENSMUSG00000116358, Mt3, Actb, Stmn1, Ubb	1334
GO:0051147	regulation of muscle cell differentiatio...	12	0	0.1	1.00000	1.00000	7dpi	BP	Glut_24	GO:0051147		12	Tubb2a, Atp6v0c, Cox7c, ENSMUSG00000093383, Cst3, Hsp90ab1, Ppia, ENSMUSG00000116358, Mt3, Actb, Stmn1, Ubb	1334
GO:0051149	positive regulation of muscle cell diffe...	6	0	0.05	1.00000	1.00000	7dpi	BP	Glut_24	GO:0051149		12	Tubb2a, Atp6v0c, Cox7c, ENSMUSG00000093383, Cst3, Hsp90ab1, Ppia, ENSMUSG00000116358, Mt3, Actb, Stmn1, Ubb	1334
GO:0051153	regulation of striated muscle cell diffe...	8	0	0.06	1.00000	1.00000	7dpi	BP	Glut_24	GO:0051153		12	Tubb2a, Atp6v0c, Cox7c, ENSMUSG00000093383, Cst3, Hsp90ab1, Ppia, ENSMUSG00000116358, Mt3, Actb, Stmn1, Ubb	1334
GO:0051155	positive regulation of striated muscle c...	5	0	0.04	1.00000	1.00000	7dpi	BP	Glut_24	GO:0051155		12	Tubb2a, Atp6v0c, Cox7c, ENSMUSG00000093383, Cst3, Hsp90ab1, Ppia, ENSMUSG00000116358, Mt3, Actb, Stmn1, Ubb	1334
GO:0051168	nuclear export	10	0	0.08	1.00000	1.00000	7dpi	BP	Glut_24	GO:0051168		12	Tubb2a, Atp6v0c, Cox7c, ENSMUSG00000093383, Cst3, Hsp90ab1, Ppia, ENSMUSG00000116358, Mt3, Actb, Stmn1, Ubb	1334
GO:0051208	sequestering of calcium ion	17	0	0.14	1.00000	1.00000	7dpi	BP	Glut_24	GO:0051208		12	Tubb2a, Atp6v0c, Cox7c, ENSMUSG00000093383, Cst3, Hsp90ab1, Ppia, ENSMUSG00000116358, Mt3, Actb, Stmn1, Ubb	1334
GO:0051209	release of sequestered calcium ion into ...	17	0	0.14	1.00000	1.00000	7dpi	BP	Glut_24	GO:0051209		12	Tubb2a, Atp6v0c, Cox7c, ENSMUSG00000093383, Cst3, Hsp90ab1, Ppia, ENSMUSG00000116358, Mt3, Actb, Stmn1, Ubb	1334
GO:0051216	cartilage development	8	0	0.06	1.00000	1.00000	7dpi	BP	Glut_24	GO:0051216		12	Tubb2a, Atp6v0c, Cox7c, ENSMUSG00000093383, Cst3, Hsp90ab1, Ppia, ENSMUSG00000116358, Mt3, Actb, Stmn1, Ubb	1334
GO:0051224	negative regulation of protein transport	17	0	0.14	1.00000	1.00000	7dpi	BP	Glut_24	GO:0051224		12	Tubb2a, Atp6v0c, Cox7c, ENSMUSG00000093383, Cst3, Hsp90ab1, Ppia, ENSMUSG00000116358, Mt3, Actb, Stmn1, Ubb	1334
GO:0051225	spindle assembly	9	0	0.07	1.00000	1.00000	7dpi	BP	Glut_24	GO:0051225		12	Tubb2a, Atp6v0c, Cox7c, ENSMUSG00000093383, Cst3, Hsp90ab1, Ppia, ENSMUSG00000116358, Mt3, Actb, Stmn1, Ubb	1334
GO:0051235	maintenance of location	39	0	0.31	1.00000	1.00000	7dpi	BP	Glut_24	GO:0051235		12	Tubb2a, Atp6v0c, Cox7c, ENSMUSG00000093383, Cst3, Hsp90ab1, Ppia, ENSMUSG00000116358, Mt3, Actb, Stmn1, Ubb	1334
GO:0051236	establishment of RNA localization	13	0	0.1	1.00000	1.00000	7dpi	BP	Glut_24	GO:0051236		12	Tubb2a, Atp6v0c, Cox7c, ENSMUSG00000093383, Cst3, Hsp90ab1, Ppia, ENSMUSG00000116358, Mt3, Actb, Stmn1, Ubb	1334
GO:0051240	positive regulation of multicellular org...	146	0	1.18	1.00000	1.00000	7dpi	BP	Glut_24	GO:0051240		12	Tubb2a, Atp6v0c, Cox7c, ENSMUSG00000093383, Cst3, Hsp90ab1, Ppia, ENSMUSG00000116358, Mt3, Actb, Stmn1, Ubb	1334
GO:0051249	regulation of lymphocyte activation	25	0	0.2	1.00000	1.00000	7dpi	BP	Glut_24	GO:0051249		12	Tubb2a, Atp6v0c, Cox7c, ENSMUSG00000093383, Cst3, Hsp90ab1, Ppia, ENSMUSG00000116358, Mt3, Actb, Stmn1, Ubb	1334
GO:0051250	negative regulation of lymphocyte activa...	9	0	0.07	1.00000	1.00000	7dpi	BP	Glut_24	GO:0051250		12	Tubb2a, Atp6v0c, Cox7c, ENSMUSG00000093383, Cst3, Hsp90ab1, Ppia, ENSMUSG00000116358, Mt3, Actb, Stmn1, Ubb	1334
GO:0051251	positive regulation of lymphocyte activa...	16	0	0.13	1.00000	1.00000	7dpi	BP	Glut_24	GO:0051251		12	Tubb2a, Atp6v0c, Cox7c, ENSMUSG00000093383, Cst3, Hsp90ab1, Ppia, ENSMUSG00000116358, Mt3, Actb, Stmn1, Ubb	1334
GO:0051259	protein complex oligomerization	18	0	0.14	1.00000	1.00000	7dpi	BP	Glut_24	GO:0051259		12	Tubb2a, Atp6v0c, Cox7c, ENSMUSG00000093383, Cst3, Hsp90ab1, Ppia, ENSMUSG00000116358, Mt3, Actb, Stmn1, Ubb	1334
GO:0051260	protein homooligomerization	13	0	0.1	1.00000	1.00000	7dpi	BP	Glut_24	GO:0051260		12	Tubb2a, Atp6v0c, Cox7c, ENSMUSG00000093383, Cst3, Hsp90ab1, Ppia, ENSMUSG00000116358, Mt3, Actb, Stmn1, Ubb	1334
GO:0051262	protein tetramerization	7	0	0.06	1.00000	1.00000	7dpi	BP	Glut_24	GO:0051262		12	Tubb2a, Atp6v0c, Cox7c, ENSMUSG00000093383, Cst3, Hsp90ab1, Ppia, ENSMUSG00000116358, Mt3, Actb, Stmn1, Ubb	1334
GO:0051271	negative regulation of cellular componen...	41	0	0.33	1.00000	1.00000	7dpi	BP	Glut_24	GO:0051271		12	Tubb2a, Atp6v0c, Cox7c, ENSMUSG00000093383, Cst3, Hsp90ab1, Ppia, ENSMUSG00000116358, Mt3, Actb, Stmn1, Ubb	1334
GO:0051279	regulation of release of sequestered cal...	16	0	0.13	1.00000	1.00000	7dpi	BP	Glut_24	GO:0051279		12	Tubb2a, Atp6v0c, Cox7c, ENSMUSG00000093383, Cst3, Hsp90ab1, Ppia, ENSMUSG00000116358, Mt3, Actb, Stmn1, Ubb	1334
GO:0051281	positive regulation of release of seques...	8	0	0.06	1.00000	1.00000	7dpi	BP	Glut_24	GO:0051281		12	Tubb2a, Atp6v0c, Cox7c, ENSMUSG00000093383, Cst3, Hsp90ab1, Ppia, ENSMUSG00000116358, Mt3, Actb, Stmn1, Ubb	1334
GO:0051282	regulation of sequestering of calcium io...	17	0	0.14	1.00000	1.00000	7dpi	BP	Glut_24	GO:0051282		12	Tubb2a, Atp6v0c, Cox7c, ENSMUSG00000093383, Cst3, Hsp90ab1, Ppia, ENSMUSG00000116358, Mt3, Actb, Stmn1, Ubb	1334
GO:0051283	negative regulation of sequestering of c...	17	0	0.14	1.00000	1.00000	7dpi	BP	Glut_24	GO:0051283		12	Tubb2a, Atp6v0c, Cox7c, ENSMUSG00000093383, Cst3, Hsp90ab1, Ppia, ENSMUSG00000116358, Mt3, Actb, Stmn1, Ubb	1334
GO:0051293	establishment of spindle localization	6	0	0.05	1.00000	1.00000	7dpi	BP	Glut_24	GO:0051293		12	Tubb2a, Atp6v0c, Cox7c, ENSMUSG00000093383, Cst3, Hsp90ab1, Ppia, ENSMUSG00000116358, Mt3, Actb, Stmn1, Ubb	1334
GO:0051302	regulation of cell division	13	0	0.1	1.00000	1.00000	7dpi	BP	Glut_24	GO:0051302		12	Tubb2a, Atp6v0c, Cox7c, ENSMUSG00000093383, Cst3, Hsp90ab1, Ppia, ENSMUSG00000116358, Mt3, Actb, Stmn1, Ubb	1334
GO:0051304	chromosome separation	6	0	0.05	1.00000	1.00000	7dpi	BP	Glut_24	GO:0051304		12	Tubb2a, Atp6v0c, Cox7c, ENSMUSG00000093383, Cst3, Hsp90ab1, Ppia, ENSMUSG00000116358, Mt3, Actb, Stmn1, Ubb	1334
GO:0051306	mitotic sister chromatid separation	5	0	0.04	1.00000	1.00000	7dpi	BP	Glut_24	GO:0051306		12	Tubb2a, Atp6v0c, Cox7c, ENSMUSG00000093383, Cst3, Hsp90ab1, Ppia, ENSMUSG00000116358, Mt3, Actb, Stmn1, Ubb	1334
GO:0051339	regulation of lyase activity	7	0	0.06	1.00000	1.00000	7dpi	BP	Glut_24	GO:0051339		12	Tubb2a, Atp6v0c, Cox7c, ENSMUSG00000093383, Cst3, Hsp90ab1, Ppia, ENSMUSG00000116358, Mt3, Actb, Stmn1, Ubb	1334
GO:0051349	positive regulation of lyase activity	5	0	0.04	1.00000	1.00000	7dpi	BP	Glut_24	GO:0051349		12	Tubb2a, Atp6v0c, Cox7c, ENSMUSG00000093383, Cst3, Hsp90ab1, Ppia, ENSMUSG00000116358, Mt3, Actb, Stmn1, Ubb	1334
GO:0051445	regulation of meiotic cell cycle	5	0	0.04	1.00000	1.00000	7dpi	BP	Glut_24	GO:0051445		12	Tubb2a, Atp6v0c, Cox7c, ENSMUSG00000093383, Cst3, Hsp90ab1, Ppia, ENSMUSG00000116358, Mt3, Actb, Stmn1, Ubb	1334
GO:0051480	regulation of cytosolic calcium ion conc...	38	0	0.31	1.00000	1.00000	7dpi	BP	Glut_24	GO:0051480		12	Tubb2a, Atp6v0c, Cox7c, ENSMUSG00000093383, Cst3, Hsp90ab1, Ppia, ENSMUSG00000116358, Mt3, Actb, Stmn1, Ubb	1334
GO:0051489	regulation of filopodium assembly	9	0	0.07	1.00000	1.00000	7dpi	BP	Glut_24	GO:0051489		12	Tubb2a, Atp6v0c, Cox7c, ENSMUSG00000093383, Cst3, Hsp90ab1, Ppia, ENSMUSG00000116358, Mt3, Actb, Stmn1, Ubb	1334
GO:0051491	positive regulation of filopodium assemb...	6	0	0.05	1.00000	1.00000	7dpi	BP	Glut_24	GO:0051491		12	Tubb2a, Atp6v0c, Cox7c, ENSMUSG00000093383, Cst3, Hsp90ab1, Ppia, ENSMUSG00000116358, Mt3, Actb, Stmn1, Ubb	1334
GO:0051495	positive regulation of cytoskeleton orga...	26	0	0.21	1.00000	1.00000	7dpi	BP	Glut_24	GO:0051495		12	Tubb2a, Atp6v0c, Cox7c, ENSMUSG00000093383, Cst3, Hsp90ab1, Ppia, ENSMUSG00000116358, Mt3, Actb, Stmn1, Ubb	1334
GO:0051496	positive regulation of stress fiber asse...	8	0	0.06	1.00000	1.00000	7dpi	BP	Glut_24	GO:0051496		12	Tubb2a, Atp6v0c, Cox7c, ENSMUSG00000093383, Cst3, Hsp90ab1, Ppia, ENSMUSG00000116358, Mt3, Actb, Stmn1, Ubb	1334
GO:0051568	histone H3-K4 methylation	5	0	0.04	1.00000	1.00000	7dpi	BP	Glut_24	GO:0051568		12	Tubb2a, Atp6v0c, Cox7c, ENSMUSG00000093383, Cst3, Hsp90ab1, Ppia, ENSMUSG00000116358, Mt3, Actb, Stmn1, Ubb	1334
GO:0051588	regulation of neurotransmitter transport	35	0	0.28	1.00000	1.00000	7dpi	BP	Glut_24	GO:0051588		12	Tubb2a, Atp6v0c, Cox7c, ENSMUSG00000093383, Cst3, Hsp90ab1, Ppia, ENSMUSG00000116358, Mt3, Actb, Stmn1, Ubb	1334
GO:0051589	negative regulation of neurotransmitter ...	7	0	0.06	1.00000	1.00000	7dpi	BP	Glut_24	GO:0051589		12	Tubb2a, Atp6v0c, Cox7c, ENSMUSG00000093383, Cst3, Hsp90ab1, Ppia, ENSMUSG00000116358, Mt3, Actb, Stmn1, Ubb	1334
GO:0051590	positive regulation of neurotransmitter ...	7	0	0.06	1.00000	1.00000	7dpi	BP	Glut_24	GO:0051590		12	Tubb2a, Atp6v0c, Cox7c, ENSMUSG00000093383, Cst3, Hsp90ab1, Ppia, ENSMUSG00000116358, Mt3, Actb, Stmn1, Ubb	1334
GO:0051591	response to cAMP	8	0	0.06	1.00000	1.00000	7dpi	BP	Glut_24	GO:0051591		12	Tubb2a, Atp6v0c, Cox7c, ENSMUSG00000093383, Cst3, Hsp90ab1, Ppia, ENSMUSG00000116358, Mt3, Actb, Stmn1, Ubb	1334
GO:0051592	response to calcium ion	14	0	0.11	1.00000	1.00000	7dpi	BP	Glut_24	GO:0051592		12	Tubb2a, Atp6v0c, Cox7c, ENSMUSG00000093383, Cst3, Hsp90ab1, Ppia, ENSMUSG00000116358, Mt3, Actb, Stmn1, Ubb	1334
GO:0051604	protein maturation	18	0	0.14	1.00000	1.00000	7dpi	BP	Glut_24	GO:0051604		12	Tubb2a, Atp6v0c, Cox7c, ENSMUSG00000093383, Cst3, Hsp90ab1, Ppia, ENSMUSG00000116358, Mt3, Actb, Stmn1, Ubb	1334
GO:0051606	detection of stimulus	14	0	0.11	1.00000	1.00000	7dpi	BP	Glut_24	GO:0051606		12	Tubb2a, Atp6v0c, Cox7c, ENSMUSG00000093383, Cst3, Hsp90ab1, Ppia, ENSMUSG00000116358, Mt3, Actb, Stmn1, Ubb	1334
GO:0051607	defense response to virus	12	0	0.1	1.00000	1.00000	7dpi	BP	Glut_24	GO:0051607		12	Tubb2a, Atp6v0c, Cox7c, ENSMUSG00000093383, Cst3, Hsp90ab1, Ppia, ENSMUSG00000116358, Mt3, Actb, Stmn1, Ubb	1334
GO:0051647	nucleus localization	7	0	0.06	1.00000	1.00000	7dpi	BP	Glut_24	GO:0051647		12	Tubb2a, Atp6v0c, Cox7c, ENSMUSG00000093383, Cst3, Hsp90ab1, Ppia, ENSMUSG00000116358, Mt3, Actb, Stmn1, Ubb	1334
GO:0051648	vesicle localization	29	0	0.23	1.00000	1.00000	7dpi	BP	Glut_24	GO:0051648		12	Tubb2a, Atp6v0c, Cox7c, ENSMUSG00000093383, Cst3, Hsp90ab1, Ppia, ENSMUSG00000116358, Mt3, Actb, Stmn1, Ubb	1334
GO:0051650	establishment of vesicle localization	22	0	0.18	1.00000	1.00000	7dpi	BP	Glut_24	GO:0051650		12	Tubb2a, Atp6v0c, Cox7c, ENSMUSG00000093383, Cst3, Hsp90ab1, Ppia, ENSMUSG00000116358, Mt3, Actb, Stmn1, Ubb	1334
GO:0051651	maintenance of location in cell	34	0	0.27	1.00000	1.00000	7dpi	BP	Glut_24	GO:0051651		12	Tubb2a, Atp6v0c, Cox7c, ENSMUSG00000093383, Cst3, Hsp90ab1, Ppia, ENSMUSG00000116358, Mt3, Actb, Stmn1, Ubb	1334
GO:0051653	spindle localization	7	0	0.06	1.00000	1.00000	7dpi	BP	Glut_24	GO:0051653		12	Tubb2a, Atp6v0c, Cox7c, ENSMUSG00000093383, Cst3, Hsp90ab1, Ppia, ENSMUSG00000116358, Mt3, Actb, Stmn1, Ubb	1334
GO:0051701	biological process involved in interacti...	6	0	0.05	1.00000	1.00000	7dpi	BP	Glut_24	GO:0051701		12	Tubb2a, Atp6v0c, Cox7c, ENSMUSG00000093383, Cst3, Hsp90ab1, Ppia, ENSMUSG00000116358, Mt3, Actb, Stmn1, Ubb	1334
GO:0051702	biological process involved in interacti...	5	0	0.04	1.00000	1.00000	7dpi	BP	Glut_24	GO:0051702		12	Tubb2a, Atp6v0c, Cox7c, ENSMUSG00000093383, Cst3, Hsp90ab1, Ppia, ENSMUSG00000116358, Mt3, Actb, Stmn1, Ubb	1334
GO:0051703	biological process involved in intraspec...	12	0	0.1	1.00000	1.00000	7dpi	BP	Glut_24	GO:0051703		12	Tubb2a, Atp6v0c, Cox7c, ENSMUSG00000093383, Cst3, Hsp90ab1, Ppia, ENSMUSG00000116358, Mt3, Actb, Stmn1, Ubb	1334
GO:0051707	response to other organism	63	0	0.51	1.00000	1.00000	7dpi	BP	Glut_24	GO:0051707		12	Tubb2a, Atp6v0c, Cox7c, ENSMUSG00000093383, Cst3, Hsp90ab1, Ppia, ENSMUSG00000116358, Mt3, Actb, Stmn1, Ubb	1334
GO:0051781	positive regulation of cell division	7	0	0.06	1.00000	1.00000	7dpi	BP	Glut_24	GO:0051781		12	Tubb2a, Atp6v0c, Cox7c, ENSMUSG00000093383, Cst3, Hsp90ab1, Ppia, ENSMUSG00000116358, Mt3, Actb, Stmn1, Ubb	1334
GO:0051783	regulation of nuclear division	11	0	0.09	1.00000	1.00000	7dpi	BP	Glut_24	GO:0051783		12	Tubb2a, Atp6v0c, Cox7c, ENSMUSG00000093383, Cst3, Hsp90ab1, Ppia, ENSMUSG00000116358, Mt3, Actb, Stmn1, Ubb	1334
GO:0051785	positive regulation of nuclear division	5	0	0.04	1.00000	1.00000	7dpi	BP	Glut_24	GO:0051785		12	Tubb2a, Atp6v0c, Cox7c, ENSMUSG00000093383, Cst3, Hsp90ab1, Ppia, ENSMUSG00000116358, Mt3, Actb, Stmn1, Ubb	1334
GO:0051817	modulation of process of other organism ...	5	0	0.04	1.00000	1.00000	7dpi	BP	Glut_24	GO:0051817		12	Tubb2a, Atp6v0c, Cox7c, ENSMUSG00000093383, Cst3, Hsp90ab1, Ppia, ENSMUSG00000116358, Mt3, Actb, Stmn1, Ubb	1334
GO:0051851	modulation by host of symbiont process	5	0	0.04	1.00000	1.00000	7dpi	BP	Glut_24	GO:0051851		12	Tubb2a, Atp6v0c, Cox7c, ENSMUSG00000093383, Cst3, Hsp90ab1, Ppia, ENSMUSG00000116358, Mt3, Actb, Stmn1, Ubb	1334
GO:0051893	regulation of focal adhesion assembly	13	0	0.1	1.00000	1.00000	7dpi	BP	Glut_24	GO:0051893		12	Tubb2a, Atp6v0c, Cox7c, ENSMUSG00000093383, Cst3, Hsp90ab1, Ppia, ENSMUSG00000116358, Mt3, Actb, Stmn1, Ubb	1334
GO:0051899	membrane depolarization	18	0	0.14	1.00000	1.00000	7dpi	BP	Glut_24	GO:0051899		12	Tubb2a, Atp6v0c, Cox7c, ENSMUSG00000093383, Cst3, Hsp90ab1, Ppia, ENSMUSG00000116358, Mt3, Actb, Stmn1, Ubb	1334
GO:0051924	regulation of calcium ion transport	37	0	0.3	1.00000	1.00000	7dpi	BP	Glut_24	GO:0051924		12	Tubb2a, Atp6v0c, Cox7c, ENSMUSG00000093383, Cst3, Hsp90ab1, Ppia, ENSMUSG00000116358, Mt3, Actb, Stmn1, Ubb	1334
GO:0051926	negative regulation of calcium ion trans...	8	0	0.06	1.00000	1.00000	7dpi	BP	Glut_24	GO:0051926		12	Tubb2a, Atp6v0c, Cox7c, ENSMUSG00000093383, Cst3, Hsp90ab1, Ppia, ENSMUSG00000116358, Mt3, Actb, Stmn1, Ubb	1334
GO:0051928	positive regulation of calcium ion trans...	21	0	0.17	1.00000	1.00000	7dpi	BP	Glut_24	GO:0051928		12	Tubb2a, Atp6v0c, Cox7c, ENSMUSG00000093383, Cst3, Hsp90ab1, Ppia, ENSMUSG00000116358, Mt3, Actb, Stmn1, Ubb	1334
GO:0051930	regulation of sensory perception of pain	5	0	0.04	1.00000	1.00000	7dpi	BP	Glut_24	GO:0051930		12	Tubb2a, Atp6v0c, Cox7c, ENSMUSG00000093383, Cst3, Hsp90ab1, Ppia, ENSMUSG00000116358, Mt3, Actb, Stmn1, Ubb	1334
GO:0051931	regulation of sensory perception	5	0	0.04	1.00000	1.00000	7dpi	BP	Glut_24	GO:0051931		12	Tubb2a, Atp6v0c, Cox7c, ENSMUSG00000093383, Cst3, Hsp90ab1, Ppia, ENSMUSG00000116358, Mt3, Actb, Stmn1, Ubb	1334
GO:0051932	synaptic transmission, GABAergic	16	0	0.13	1.00000	1.00000	7dpi	BP	Glut_24	GO:0051932		12	Tubb2a, Atp6v0c, Cox7c, ENSMUSG00000093383, Cst3, Hsp90ab1, Ppia, ENSMUSG00000116358, Mt3, Actb, Stmn1, Ubb	1334
GO:0051952	regulation of amine transport	19	0	0.15	1.00000	1.00000	7dpi	BP	Glut_24	GO:0051952		12	Tubb2a, Atp6v0c, Cox7c, ENSMUSG00000093383, Cst3, Hsp90ab1, Ppia, ENSMUSG00000116358, Mt3, Actb, Stmn1, Ubb	1334
GO:0051953	negative regulation of amine transport	6	0	0.05	1.00000	1.00000	7dpi	BP	Glut_24	GO:0051953		12	Tubb2a, Atp6v0c, Cox7c, ENSMUSG00000093383, Cst3, Hsp90ab1, Ppia, ENSMUSG00000116358, Mt3, Actb, Stmn1, Ubb	1334
GO:0051954	positive regulation of amine transport	12	0	0.1	1.00000	1.00000	7dpi	BP	Glut_24	GO:0051954		12	Tubb2a, Atp6v0c, Cox7c, ENSMUSG00000093383, Cst3, Hsp90ab1, Ppia, ENSMUSG00000116358, Mt3, Actb, Stmn1, Ubb	1334
GO:0051955	regulation of amino acid transport	12	0	0.1	1.00000	1.00000	7dpi	BP	Glut_24	GO:0051955		12	Tubb2a, Atp6v0c, Cox7c, ENSMUSG00000093383, Cst3, Hsp90ab1, Ppia, ENSMUSG00000116358, Mt3, Actb, Stmn1, Ubb	1334
GO:0051957	positive regulation of amino acid transp...	9	0	0.07	1.00000	1.00000	7dpi	BP	Glut_24	GO:0051957		12	Tubb2a, Atp6v0c, Cox7c, ENSMUSG00000093383, Cst3, Hsp90ab1, Ppia, ENSMUSG00000116358, Mt3, Actb, Stmn1, Ubb	1334
GO:0051962	positive regulation of nervous system de...	59	0	0.48	1.00000	1.00000	7dpi	BP	Glut_24	GO:0051962		12	Tubb2a, Atp6v0c, Cox7c, ENSMUSG00000093383, Cst3, Hsp90ab1, Ppia, ENSMUSG00000116358, Mt3, Actb, Stmn1, Ubb	1334
GO:0051963	regulation of synapse assembly	30	0	0.24	1.00000	1.00000	7dpi	BP	Glut_24	GO:0051963		12	Tubb2a, Atp6v0c, Cox7c, ENSMUSG00000093383, Cst3, Hsp90ab1, Ppia, ENSMUSG00000116358, Mt3, Actb, Stmn1, Ubb	1334
GO:0051965	positive regulation of synapse assembly	21	0	0.17	1.00000	1.00000	7dpi	BP	Glut_24	GO:0051965		12	Tubb2a, Atp6v0c, Cox7c, ENSMUSG00000093383, Cst3, Hsp90ab1, Ppia, ENSMUSG00000116358, Mt3, Actb, Stmn1, Ubb	1334
GO:0051966	regulation of synaptic transmission, glu...	20	0	0.16	1.00000	1.00000	7dpi	BP	Glut_24	GO:0051966		12	Tubb2a, Atp6v0c, Cox7c, ENSMUSG00000093383, Cst3, Hsp90ab1, Ppia, ENSMUSG00000116358, Mt3, Actb, Stmn1, Ubb	1334
GO:0051968	positive regulation of synaptic transmis...	7	0	0.06	1.00000	1.00000	7dpi	BP	Glut_24	GO:0051968		12	Tubb2a, Atp6v0c, Cox7c, ENSMUSG00000093383, Cst3, Hsp90ab1, Ppia, ENSMUSG00000116358, Mt3, Actb, Stmn1, Ubb	1334
GO:0051983	regulation of chromosome segregation	8	0	0.06	1.00000	1.00000	7dpi	BP	Glut_24	GO:0051983		12	Tubb2a, Atp6v0c, Cox7c, ENSMUSG00000093383, Cst3, Hsp90ab1, Ppia, ENSMUSG00000116358, Mt3, Actb, Stmn1, Ubb	1334
GO:0055001	muscle cell development	22	0	0.18	1.00000	1.00000	7dpi	BP	Glut_24	GO:0055001		12	Tubb2a, Atp6v0c, Cox7c, ENSMUSG00000093383, Cst3, Hsp90ab1, Ppia, ENSMUSG00000116358, Mt3, Actb, Stmn1, Ubb	1334
GO:0055002	striated muscle cell development	6	0	0.05	1.00000	1.00000	7dpi	BP	Glut_24	GO:0055002		12	Tubb2a, Atp6v0c, Cox7c, ENSMUSG00000093383, Cst3, Hsp90ab1, Ppia, ENSMUSG00000116358, Mt3, Actb, Stmn1, Ubb	1334
GO:0055006	cardiac cell development	12	0	0.1	1.00000	1.00000	7dpi	BP	Glut_24	GO:0055006		12	Tubb2a, Atp6v0c, Cox7c, ENSMUSG00000093383, Cst3, Hsp90ab1, Ppia, ENSMUSG00000116358, Mt3, Actb, Stmn1, Ubb	1334
GO:0055007	cardiac muscle cell differentiation	14	0	0.11	1.00000	1.00000	7dpi	BP	Glut_24	GO:0055007		12	Tubb2a, Atp6v0c, Cox7c, ENSMUSG00000093383, Cst3, Hsp90ab1, Ppia, ENSMUSG00000116358, Mt3, Actb, Stmn1, Ubb	1334
GO:0055008	cardiac muscle tissue morphogenesis	5	0	0.04	1.00000	1.00000	7dpi	BP	Glut_24	GO:0055008		12	Tubb2a, Atp6v0c, Cox7c, ENSMUSG00000093383, Cst3, Hsp90ab1, Ppia, ENSMUSG00000116358, Mt3, Actb, Stmn1, Ubb	1334
GO:0055010	ventricular cardiac muscle tissue morpho...	5	0	0.04	1.00000	1.00000	7dpi	BP	Glut_24	GO:0055010		12	Tubb2a, Atp6v0c, Cox7c, ENSMUSG00000093383, Cst3, Hsp90ab1, Ppia, ENSMUSG00000116358, Mt3, Actb, Stmn1, Ubb	1334
GO:0055013	cardiac muscle cell development	12	0	0.1	1.00000	1.00000	7dpi	BP	Glut_24	GO:0055013		12	Tubb2a, Atp6v0c, Cox7c, ENSMUSG00000093383, Cst3, Hsp90ab1, Ppia, ENSMUSG00000116358, Mt3, Actb, Stmn1, Ubb	1334
GO:0055017	cardiac muscle tissue growth	13	0	0.1	1.00000	1.00000	7dpi	BP	Glut_24	GO:0055017		12	Tubb2a, Atp6v0c, Cox7c, ENSMUSG00000093383, Cst3, Hsp90ab1, Ppia, ENSMUSG00000116358, Mt3, Actb, Stmn1, Ubb	1334
GO:0055021	regulation of cardiac muscle tissue grow...	9	0	0.07	1.00000	1.00000	7dpi	BP	Glut_24	GO:0055021		12	Tubb2a, Atp6v0c, Cox7c, ENSMUSG00000093383, Cst3, Hsp90ab1, Ppia, ENSMUSG00000116358, Mt3, Actb, Stmn1, Ubb	1334
GO:0055023	positive regulation of cardiac muscle ti...	6	0	0.05	1.00000	1.00000	7dpi	BP	Glut_24	GO:0055023		12	Tubb2a, Atp6v0c, Cox7c, ENSMUSG00000093383, Cst3, Hsp90ab1, Ppia, ENSMUSG00000116358, Mt3, Actb, Stmn1, Ubb	1334
GO:0055072	iron ion homeostasis	10	0	0.08	1.00000	1.00000	7dpi	BP	Glut_24	GO:0055072		12	Tubb2a, Atp6v0c, Cox7c, ENSMUSG00000093383, Cst3, Hsp90ab1, Ppia, ENSMUSG00000116358, Mt3, Actb, Stmn1, Ubb	1334
GO:0055074	calcium ion homeostasis	51	0	0.41	1.00000	1.00000	7dpi	BP	Glut_24	GO:0055074		12	Tubb2a, Atp6v0c, Cox7c, ENSMUSG00000093383, Cst3, Hsp90ab1, Ppia, ENSMUSG00000116358, Mt3, Actb, Stmn1, Ubb	1334
GO:0055075	potassium ion homeostasis	6	0	0.05	1.00000	1.00000	7dpi	BP	Glut_24	GO:0055075		12	Tubb2a, Atp6v0c, Cox7c, ENSMUSG00000093383, Cst3, Hsp90ab1, Ppia, ENSMUSG00000116358, Mt3, Actb, Stmn1, Ubb	1334
GO:0055078	sodium ion homeostasis	8	0	0.06	1.00000	1.00000	7dpi	BP	Glut_24	GO:0055078		12	Tubb2a, Atp6v0c, Cox7c, ENSMUSG00000093383, Cst3, Hsp90ab1, Ppia, ENSMUSG00000116358, Mt3, Actb, Stmn1, Ubb	1334
GO:0055086	nucleobase-containing small molecule met...	50	0	0.4	1.00000	1.00000	7dpi	BP	Glut_24	GO:0055086		12	Tubb2a, Atp6v0c, Cox7c, ENSMUSG00000093383, Cst3, Hsp90ab1, Ppia, ENSMUSG00000116358, Mt3, Actb, Stmn1, Ubb	1334
GO:0055088	lipid homeostasis	8	0	0.06	1.00000	1.00000	7dpi	BP	Glut_24	GO:0055088		12	Tubb2a, Atp6v0c, Cox7c, ENSMUSG00000093383, Cst3, Hsp90ab1, Ppia, ENSMUSG00000116358, Mt3, Actb, Stmn1, Ubb	1334
GO:0055117	regulation of cardiac muscle contraction	15	0	0.12	1.00000	1.00000	7dpi	BP	Glut_24	GO:0055117		12	Tubb2a, Atp6v0c, Cox7c, ENSMUSG00000093383, Cst3, Hsp90ab1, Ppia, ENSMUSG00000116358, Mt3, Actb, Stmn1, Ubb	1334
GO:0055119	relaxation of cardiac muscle	6	0	0.05	1.00000	1.00000	7dpi	BP	Glut_24	GO:0055119		12	Tubb2a, Atp6v0c, Cox7c, ENSMUSG00000093383, Cst3, Hsp90ab1, Ppia, ENSMUSG00000116358, Mt3, Actb, Stmn1, Ubb	1334
GO:0055123	digestive system development	5	0	0.04	1.00000	1.00000	7dpi	BP	Glut_24	GO:0055123		12	Tubb2a, Atp6v0c, Cox7c, ENSMUSG00000093383, Cst3, Hsp90ab1, Ppia, ENSMUSG00000116358, Mt3, Actb, Stmn1, Ubb	1334
GO:0060021	roof of mouth development	6	0	0.05	1.00000	1.00000	7dpi	BP	Glut_24	GO:0060021		12	Tubb2a, Atp6v0c, Cox7c, ENSMUSG00000093383, Cst3, Hsp90ab1, Ppia, ENSMUSG00000116358, Mt3, Actb, Stmn1, Ubb	1334
GO:0060038	cardiac muscle cell proliferation	8	0	0.06	1.00000	1.00000	7dpi	BP	Glut_24	GO:0060038		12	Tubb2a, Atp6v0c, Cox7c, ENSMUSG00000093383, Cst3, Hsp90ab1, Ppia, ENSMUSG00000116358, Mt3, Actb, Stmn1, Ubb	1334
GO:0060041	retina development in camera-type eye	19	0	0.15	1.00000	1.00000	7dpi	BP	Glut_24	GO:0060041		12	Tubb2a, Atp6v0c, Cox7c, ENSMUSG00000093383, Cst3, Hsp90ab1, Ppia, ENSMUSG00000116358, Mt3, Actb, Stmn1, Ubb	1334
GO:0060042	retina morphogenesis in camera-type eye	12	0	0.1	1.00000	1.00000	7dpi	BP	Glut_24	GO:0060042		12	Tubb2a, Atp6v0c, Cox7c, ENSMUSG00000093383, Cst3, Hsp90ab1, Ppia, ENSMUSG00000116358, Mt3, Actb, Stmn1, Ubb	1334
GO:0060043	regulation of cardiac muscle cell prolif...	6	0	0.05	1.00000	1.00000	7dpi	BP	Glut_24	GO:0060043		12	Tubb2a, Atp6v0c, Cox7c, ENSMUSG00000093383, Cst3, Hsp90ab1, Ppia, ENSMUSG00000116358, Mt3, Actb, Stmn1, Ubb	1334
GO:0060047	heart contraction	38	0	0.31	1.00000	1.00000	7dpi	BP	Glut_24	GO:0060047		12	Tubb2a, Atp6v0c, Cox7c, ENSMUSG00000093383, Cst3, Hsp90ab1, Ppia, ENSMUSG00000116358, Mt3, Actb, Stmn1, Ubb	1334
GO:0060048	cardiac muscle contraction	24	0	0.19	1.00000	1.00000	7dpi	BP	Glut_24	GO:0060048		12	Tubb2a, Atp6v0c, Cox7c, ENSMUSG00000093383, Cst3, Hsp90ab1, Ppia, ENSMUSG00000116358, Mt3, Actb, Stmn1, Ubb	1334
GO:0060070	canonical Wnt signaling pathway	22	0	0.18	1.00000	1.00000	7dpi	BP	Glut_24	GO:0060070		12	Tubb2a, Atp6v0c, Cox7c, ENSMUSG00000093383, Cst3, Hsp90ab1, Ppia, ENSMUSG00000116358, Mt3, Actb, Stmn1, Ubb	1334
GO:0060074	synapse maturation	5	0	0.04	1.00000	1.00000	7dpi	BP	Glut_24	GO:0060074		12	Tubb2a, Atp6v0c, Cox7c, ENSMUSG00000093383, Cst3, Hsp90ab1, Ppia, ENSMUSG00000116358, Mt3, Actb, Stmn1, Ubb	1334
GO:0060078	regulation of postsynaptic membrane pote...	28	0	0.23	1.00000	1.00000	7dpi	BP	Glut_24	GO:0060078		12	Tubb2a, Atp6v0c, Cox7c, ENSMUSG00000093383, Cst3, Hsp90ab1, Ppia, ENSMUSG00000116358, Mt3, Actb, Stmn1, Ubb	1334
GO:0060079	excitatory postsynaptic potential	21	0	0.17	1.00000	1.00000	7dpi	BP	Glut_24	GO:0060079		12	Tubb2a, Atp6v0c, Cox7c, ENSMUSG00000093383, Cst3, Hsp90ab1, Ppia, ENSMUSG00000116358, Mt3, Actb, Stmn1, Ubb	1334
GO:0060080	inhibitory postsynaptic potential	5	0	0.04	1.00000	1.00000	7dpi	BP	Glut_24	GO:0060080		12	Tubb2a, Atp6v0c, Cox7c, ENSMUSG00000093383, Cst3, Hsp90ab1, Ppia, ENSMUSG00000116358, Mt3, Actb, Stmn1, Ubb	1334
GO:0060113	inner ear receptor cell differentiation	11	0	0.09	1.00000	1.00000	7dpi	BP	Glut_24	GO:0060113		12	Tubb2a, Atp6v0c, Cox7c, ENSMUSG00000093383, Cst3, Hsp90ab1, Ppia, ENSMUSG00000116358, Mt3, Actb, Stmn1, Ubb	1334
GO:0060119	inner ear receptor cell development	7	0	0.06	1.00000	1.00000	7dpi	BP	Glut_24	GO:0060119		12	Tubb2a, Atp6v0c, Cox7c, ENSMUSG00000093383, Cst3, Hsp90ab1, Ppia, ENSMUSG00000116358, Mt3, Actb, Stmn1, Ubb	1334
GO:0060147	regulation of posttranscriptional gene s...	6	0	0.05	1.00000	1.00000	7dpi	BP	Glut_24	GO:0060147		12	Tubb2a, Atp6v0c, Cox7c, ENSMUSG00000093383, Cst3, Hsp90ab1, Ppia, ENSMUSG00000116358, Mt3, Actb, Stmn1, Ubb	1334
GO:0060173	limb development	13	0	0.1	1.00000	1.00000	7dpi	BP	Glut_24	GO:0060173		12	Tubb2a, Atp6v0c, Cox7c, ENSMUSG00000093383, Cst3, Hsp90ab1, Ppia, ENSMUSG00000116358, Mt3, Actb, Stmn1, Ubb	1334
GO:0060191	regulation of lipase activity	6	0	0.05	1.00000	1.00000	7dpi	BP	Glut_24	GO:0060191		12	Tubb2a, Atp6v0c, Cox7c, ENSMUSG00000093383, Cst3, Hsp90ab1, Ppia, ENSMUSG00000116358, Mt3, Actb, Stmn1, Ubb	1334
GO:0060219	camera-type eye photoreceptor cell diffe...	7	0	0.06	1.00000	1.00000	7dpi	BP	Glut_24	GO:0060219		12	Tubb2a, Atp6v0c, Cox7c, ENSMUSG00000093383, Cst3, Hsp90ab1, Ppia, ENSMUSG00000116358, Mt3, Actb, Stmn1, Ubb	1334
GO:0060249	anatomical structure homeostasis	27	0	0.22	1.00000	1.00000	7dpi	BP	Glut_24	GO:0060249		12	Tubb2a, Atp6v0c, Cox7c, ENSMUSG00000093383, Cst3, Hsp90ab1, Ppia, ENSMUSG00000116358, Mt3, Actb, Stmn1, Ubb	1334
GO:0060271	cilium assembly	20	0	0.16	1.00000	1.00000	7dpi	BP	Glut_24	GO:0060271		12	Tubb2a, Atp6v0c, Cox7c, ENSMUSG00000093383, Cst3, Hsp90ab1, Ppia, ENSMUSG00000116358, Mt3, Actb, Stmn1, Ubb	1334
GO:0060285	cilium-dependent cell motility	5	0	0.04	1.00000	1.00000	7dpi	BP	Glut_24	GO:0060285		12	Tubb2a, Atp6v0c, Cox7c, ENSMUSG00000093383, Cst3, Hsp90ab1, Ppia, ENSMUSG00000116358, Mt3, Actb, Stmn1, Ubb	1334
GO:0060291	long-term synaptic potentiation	26	0	0.21	1.00000	1.00000	7dpi	BP	Glut_24	GO:0060291		12	Tubb2a, Atp6v0c, Cox7c, ENSMUSG00000093383, Cst3, Hsp90ab1, Ppia, ENSMUSG00000116358, Mt3, Actb, Stmn1, Ubb	1334
GO:0060292	long-term synaptic depression	10	0	0.08	1.00000	1.00000	7dpi	BP	Glut_24	GO:0060292		12	Tubb2a, Atp6v0c, Cox7c, ENSMUSG00000093383, Cst3, Hsp90ab1, Ppia, ENSMUSG00000116358, Mt3, Actb, Stmn1, Ubb	1334
GO:0060306	regulation of membrane repolarization	6	0	0.05	1.00000	1.00000	7dpi	BP	Glut_24	GO:0060306		12	Tubb2a, Atp6v0c, Cox7c, ENSMUSG00000093383, Cst3, Hsp90ab1, Ppia, ENSMUSG00000116358, Mt3, Actb, Stmn1, Ubb	1334
GO:0060314	regulation of ryanodine-sensitive calciu...	6	0	0.05	1.00000	1.00000	7dpi	BP	Glut_24	GO:0060314		12	Tubb2a, Atp6v0c, Cox7c, ENSMUSG00000093383, Cst3, Hsp90ab1, Ppia, ENSMUSG00000116358, Mt3, Actb, Stmn1, Ubb	1334
GO:0060324	face development	5	0	0.04	1.00000	1.00000	7dpi	BP	Glut_24	GO:0060324		12	Tubb2a, Atp6v0c, Cox7c, ENSMUSG00000093383, Cst3, Hsp90ab1, Ppia, ENSMUSG00000116358, Mt3, Actb, Stmn1, Ubb	1334
GO:0060348	bone development	17	0	0.14	1.00000	1.00000	7dpi	BP	Glut_24	GO:0060348		12	Tubb2a, Atp6v0c, Cox7c, ENSMUSG00000093383, Cst3, Hsp90ab1, Ppia, ENSMUSG00000116358, Mt3, Actb, Stmn1, Ubb	1334
GO:0060349	bone morphogenesis	7	0	0.06	1.00000	1.00000	7dpi	BP	Glut_24	GO:0060349		12	Tubb2a, Atp6v0c, Cox7c, ENSMUSG00000093383, Cst3, Hsp90ab1, Ppia, ENSMUSG00000116358, Mt3, Actb, Stmn1, Ubb	1334
GO:0060395	SMAD protein signal transduction	5	0	0.04	1.00000	1.00000	7dpi	BP	Glut_24	GO:0060395		12	Tubb2a, Atp6v0c, Cox7c, ENSMUSG00000093383, Cst3, Hsp90ab1, Ppia, ENSMUSG00000116358, Mt3, Actb, Stmn1, Ubb	1334
GO:0060401	cytosolic calcium ion transport	28	0	0.23	1.00000	1.00000	7dpi	BP	Glut_24	GO:0060401		12	Tubb2a, Atp6v0c, Cox7c, ENSMUSG00000093383, Cst3, Hsp90ab1, Ppia, ENSMUSG00000116358, Mt3, Actb, Stmn1, Ubb	1334
GO:0060402	calcium ion transport into cytosol	24	0	0.19	1.00000	1.00000	7dpi	BP	Glut_24	GO:0060402		12	Tubb2a, Atp6v0c, Cox7c, ENSMUSG00000093383, Cst3, Hsp90ab1, Ppia, ENSMUSG00000116358, Mt3, Actb, Stmn1, Ubb	1334
GO:0060411	cardiac septum morphogenesis	6	0	0.05	1.00000	1.00000	7dpi	BP	Glut_24	GO:0060411		12	Tubb2a, Atp6v0c, Cox7c, ENSMUSG00000093383, Cst3, Hsp90ab1, Ppia, ENSMUSG00000116358, Mt3, Actb, Stmn1, Ubb	1334
GO:0060412	ventricular septum morphogenesis	5	0	0.04	1.00000	1.00000	7dpi	BP	Glut_24	GO:0060412		12	Tubb2a, Atp6v0c, Cox7c, ENSMUSG00000093383, Cst3, Hsp90ab1, Ppia, ENSMUSG00000116358, Mt3, Actb, Stmn1, Ubb	1334
GO:0060415	muscle tissue morphogenesis	5	0	0.04	1.00000	1.00000	7dpi	BP	Glut_24	GO:0060415		12	Tubb2a, Atp6v0c, Cox7c, ENSMUSG00000093383, Cst3, Hsp90ab1, Ppia, ENSMUSG00000116358, Mt3, Actb, Stmn1, Ubb	1334
GO:0060419	heart growth	13	0	0.1	1.00000	1.00000	7dpi	BP	Glut_24	GO:0060419		12	Tubb2a, Atp6v0c, Cox7c, ENSMUSG00000093383, Cst3, Hsp90ab1, Ppia, ENSMUSG00000116358, Mt3, Actb, Stmn1, Ubb	1334
GO:0060420	regulation of heart growth	9	0	0.07	1.00000	1.00000	7dpi	BP	Glut_24	GO:0060420		12	Tubb2a, Atp6v0c, Cox7c, ENSMUSG00000093383, Cst3, Hsp90ab1, Ppia, ENSMUSG00000116358, Mt3, Actb, Stmn1, Ubb	1334
GO:0060421	positive regulation of heart growth	6	0	0.05	1.00000	1.00000	7dpi	BP	Glut_24	GO:0060421		12	Tubb2a, Atp6v0c, Cox7c, ENSMUSG00000093383, Cst3, Hsp90ab1, Ppia, ENSMUSG00000116358, Mt3, Actb, Stmn1, Ubb	1334
GO:0060425	lung morphogenesis	5	0	0.04	1.00000	1.00000	7dpi	BP	Glut_24	GO:0060425		12	Tubb2a, Atp6v0c, Cox7c, ENSMUSG00000093383, Cst3, Hsp90ab1, Ppia, ENSMUSG00000116358, Mt3, Actb, Stmn1, Ubb	1334
GO:0060443	mammary gland morphogenesis	6	0	0.05	1.00000	1.00000	7dpi	BP	Glut_24	GO:0060443		12	Tubb2a, Atp6v0c, Cox7c, ENSMUSG00000093383, Cst3, Hsp90ab1, Ppia, ENSMUSG00000116358, Mt3, Actb, Stmn1, Ubb	1334
GO:0060485	mesenchyme development	20	0	0.16	1.00000	1.00000	7dpi	BP	Glut_24	GO:0060485		12	Tubb2a, Atp6v0c, Cox7c, ENSMUSG00000093383, Cst3, Hsp90ab1, Ppia, ENSMUSG00000116358, Mt3, Actb, Stmn1, Ubb	1334
GO:0060491	regulation of cell projection assembly	26	0	0.21	1.00000	1.00000	7dpi	BP	Glut_24	GO:0060491		12	Tubb2a, Atp6v0c, Cox7c, ENSMUSG00000093383, Cst3, Hsp90ab1, Ppia, ENSMUSG00000116358, Mt3, Actb, Stmn1, Ubb	1334
GO:0060537	muscle tissue development	44	0	0.35	1.00000	1.00000	7dpi	BP	Glut_24	GO:0060537		12	Tubb2a, Atp6v0c, Cox7c, ENSMUSG00000093383, Cst3, Hsp90ab1, Ppia, ENSMUSG00000116358, Mt3, Actb, Stmn1, Ubb	1334
GO:0060538	skeletal muscle organ development	19	0	0.15	1.00000	1.00000	7dpi	BP	Glut_24	GO:0060538		12	Tubb2a, Atp6v0c, Cox7c, ENSMUSG00000093383, Cst3, Hsp90ab1, Ppia, ENSMUSG00000116358, Mt3, Actb, Stmn1, Ubb	1334
GO:0060541	respiratory system development	14	0	0.11	1.00000	1.00000	7dpi	BP	Glut_24	GO:0060541		12	Tubb2a, Atp6v0c, Cox7c, ENSMUSG00000093383, Cst3, Hsp90ab1, Ppia, ENSMUSG00000116358, Mt3, Actb, Stmn1, Ubb	1334
GO:0060562	epithelial tube morphogenesis	19	0	0.15	1.00000	1.00000	7dpi	BP	Glut_24	GO:0060562		12	Tubb2a, Atp6v0c, Cox7c, ENSMUSG00000093383, Cst3, Hsp90ab1, Ppia, ENSMUSG00000116358, Mt3, Actb, Stmn1, Ubb	1334
GO:0060603	mammary gland duct morphogenesis	5	0	0.04	1.00000	1.00000	7dpi	BP	Glut_24	GO:0060603		12	Tubb2a, Atp6v0c, Cox7c, ENSMUSG00000093383, Cst3, Hsp90ab1, Ppia, ENSMUSG00000116358, Mt3, Actb, Stmn1, Ubb	1334
GO:0060606	tube closure	5	0	0.04	1.00000	1.00000	7dpi	BP	Glut_24	GO:0060606		12	Tubb2a, Atp6v0c, Cox7c, ENSMUSG00000093383, Cst3, Hsp90ab1, Ppia, ENSMUSG00000116358, Mt3, Actb, Stmn1, Ubb	1334
GO:0060627	regulation of vesicle-mediated transport	78	0	0.63	1.00000	1.00000	7dpi	BP	Glut_24	GO:0060627		12	Tubb2a, Atp6v0c, Cox7c, ENSMUSG00000093383, Cst3, Hsp90ab1, Ppia, ENSMUSG00000116358, Mt3, Actb, Stmn1, Ubb	1334
GO:0060632	regulation of microtubule-based movement	6	0	0.05	1.00000	1.00000	7dpi	BP	Glut_24	GO:0060632		12	Tubb2a, Atp6v0c, Cox7c, ENSMUSG00000093383, Cst3, Hsp90ab1, Ppia, ENSMUSG00000116358, Mt3, Actb, Stmn1, Ubb	1334
GO:0060688	regulation of morphogenesis of a branchi...	5	0	0.04	1.00000	1.00000	7dpi	BP	Glut_24	GO:0060688		12	Tubb2a, Atp6v0c, Cox7c, ENSMUSG00000093383, Cst3, Hsp90ab1, Ppia, ENSMUSG00000116358, Mt3, Actb, Stmn1, Ubb	1334
GO:0060759	regulation of response to cytokine stimu...	8	0	0.06	1.00000	1.00000	7dpi	BP	Glut_24	GO:0060759		12	Tubb2a, Atp6v0c, Cox7c, ENSMUSG00000093383, Cst3, Hsp90ab1, Ppia, ENSMUSG00000116358, Mt3, Actb, Stmn1, Ubb	1334
GO:0060828	regulation of canonical Wnt signaling pa...	20	0	0.16	1.00000	1.00000	7dpi	BP	Glut_24	GO:0060828		12	Tubb2a, Atp6v0c, Cox7c, ENSMUSG00000093383, Cst3, Hsp90ab1, Ppia, ENSMUSG00000116358, Mt3, Actb, Stmn1, Ubb	1334
GO:0060840	artery development	6	0	0.05	1.00000	1.00000	7dpi	BP	Glut_24	GO:0060840		12	Tubb2a, Atp6v0c, Cox7c, ENSMUSG00000093383, Cst3, Hsp90ab1, Ppia, ENSMUSG00000116358, Mt3, Actb, Stmn1, Ubb	1334
GO:0060964	regulation of gene silencing by miRNA	6	0	0.05	1.00000	1.00000	7dpi	BP	Glut_24	GO:0060964		12	Tubb2a, Atp6v0c, Cox7c, ENSMUSG00000093383, Cst3, Hsp90ab1, Ppia, ENSMUSG00000116358, Mt3, Actb, Stmn1, Ubb	1334
GO:0060966	regulation of gene silencing by RNA	6	0	0.05	1.00000	1.00000	7dpi	BP	Glut_24	GO:0060966		12	Tubb2a, Atp6v0c, Cox7c, ENSMUSG00000093383, Cst3, Hsp90ab1, Ppia, ENSMUSG00000116358, Mt3, Actb, Stmn1, Ubb	1334
GO:0060968	regulation of gene silencing	7	0	0.06	1.00000	1.00000	7dpi	BP	Glut_24	GO:0060968		12	Tubb2a, Atp6v0c, Cox7c, ENSMUSG00000093383, Cst3, Hsp90ab1, Ppia, ENSMUSG00000116358, Mt3, Actb, Stmn1, Ubb	1334
GO:0060976	coronary vasculature development	7	0	0.06	1.00000	1.00000	7dpi	BP	Glut_24	GO:0060976		12	Tubb2a, Atp6v0c, Cox7c, ENSMUSG00000093383, Cst3, Hsp90ab1, Ppia, ENSMUSG00000116358, Mt3, Actb, Stmn1, Ubb	1334
GO:0060993	kidney morphogenesis	5	0	0.04	1.00000	1.00000	7dpi	BP	Glut_24	GO:0060993		12	Tubb2a, Atp6v0c, Cox7c, ENSMUSG00000093383, Cst3, Hsp90ab1, Ppia, ENSMUSG00000116358, Mt3, Actb, Stmn1, Ubb	1334
GO:0060996	dendritic spine development	26	0	0.21	1.00000	1.00000	7dpi	BP	Glut_24	GO:0060996		12	Tubb2a, Atp6v0c, Cox7c, ENSMUSG00000093383, Cst3, Hsp90ab1, Ppia, ENSMUSG00000116358, Mt3, Actb, Stmn1, Ubb	1334
GO:0060997	dendritic spine morphogenesis	17	0	0.14	1.00000	1.00000	7dpi	BP	Glut_24	GO:0060997		12	Tubb2a, Atp6v0c, Cox7c, ENSMUSG00000093383, Cst3, Hsp90ab1, Ppia, ENSMUSG00000116358, Mt3, Actb, Stmn1, Ubb	1334
GO:0060998	regulation of dendritic spine developmen...	19	0	0.15	1.00000	1.00000	7dpi	BP	Glut_24	GO:0060998		12	Tubb2a, Atp6v0c, Cox7c, ENSMUSG00000093383, Cst3, Hsp90ab1, Ppia, ENSMUSG00000116358, Mt3, Actb, Stmn1, Ubb	1334
GO:0060999	positive regulation of dendritic spine d...	15	0	0.12	1.00000	1.00000	7dpi	BP	Glut_24	GO:0060999		12	Tubb2a, Atp6v0c, Cox7c, ENSMUSG00000093383, Cst3, Hsp90ab1, Ppia, ENSMUSG00000116358, Mt3, Actb, Stmn1, Ubb	1334
GO:0061001	regulation of dendritic spine morphogene...	13	0	0.1	1.00000	1.00000	7dpi	BP	Glut_24	GO:0061001		12	Tubb2a, Atp6v0c, Cox7c, ENSMUSG00000093383, Cst3, Hsp90ab1, Ppia, ENSMUSG00000116358, Mt3, Actb, Stmn1, Ubb	1334
GO:0061003	positive regulation of dendritic spine m...	8	0	0.06	1.00000	1.00000	7dpi	BP	Glut_24	GO:0061003		12	Tubb2a, Atp6v0c, Cox7c, ENSMUSG00000093383, Cst3, Hsp90ab1, Ppia, ENSMUSG00000116358, Mt3, Actb, Stmn1, Ubb	1334
GO:0061008	hepaticobiliary system development	9	0	0.07	1.00000	1.00000	7dpi	BP	Glut_24	GO:0061008		12	Tubb2a, Atp6v0c, Cox7c, ENSMUSG00000093383, Cst3, Hsp90ab1, Ppia, ENSMUSG00000116358, Mt3, Actb, Stmn1, Ubb	1334
GO:0061013	regulation of mRNA catabolic process	17	0	0.14	1.00000	1.00000	7dpi	BP	Glut_24	GO:0061013		12	Tubb2a, Atp6v0c, Cox7c, ENSMUSG00000093383, Cst3, Hsp90ab1, Ppia, ENSMUSG00000116358, Mt3, Actb, Stmn1, Ubb	1334
GO:0061014	positive regulation of mRNA catabolic pr...	11	0	0.09	1.00000	1.00000	7dpi	BP	Glut_24	GO:0061014		12	Tubb2a, Atp6v0c, Cox7c, ENSMUSG00000093383, Cst3, Hsp90ab1, Ppia, ENSMUSG00000116358, Mt3, Actb, Stmn1, Ubb	1334
GO:0061025	membrane fusion	12	0	0.1	1.00000	1.00000	7dpi	BP	Glut_24	GO:0061025		12	Tubb2a, Atp6v0c, Cox7c, ENSMUSG00000093383, Cst3, Hsp90ab1, Ppia, ENSMUSG00000116358, Mt3, Actb, Stmn1, Ubb	1334
GO:0061028	establishment of endothelial barrier	5	0	0.04	1.00000	1.00000	7dpi	BP	Glut_24	GO:0061028		12	Tubb2a, Atp6v0c, Cox7c, ENSMUSG00000093383, Cst3, Hsp90ab1, Ppia, ENSMUSG00000116358, Mt3, Actb, Stmn1, Ubb	1334
GO:0061041	regulation of wound healing	11	0	0.09	1.00000	1.00000	7dpi	BP	Glut_24	GO:0061041		12	Tubb2a, Atp6v0c, Cox7c, ENSMUSG00000093383, Cst3, Hsp90ab1, Ppia, ENSMUSG00000116358, Mt3, Actb, Stmn1, Ubb	1334
GO:0061045	negative regulation of wound healing	6	0	0.05	1.00000	1.00000	7dpi	BP	Glut_24	GO:0061045		12	Tubb2a, Atp6v0c, Cox7c, ENSMUSG00000093383, Cst3, Hsp90ab1, Ppia, ENSMUSG00000116358, Mt3, Actb, Stmn1, Ubb	1334
GO:0061049	cell growth involved in cardiac muscle c...	6	0	0.05	1.00000	1.00000	7dpi	BP	Glut_24	GO:0061049		12	Tubb2a, Atp6v0c, Cox7c, ENSMUSG00000093383, Cst3, Hsp90ab1, Ppia, ENSMUSG00000116358, Mt3, Actb, Stmn1, Ubb	1334
GO:0061061	muscle structure development	60	0	0.48	1.00000	1.00000	7dpi	BP	Glut_24	GO:0061061		12	Tubb2a, Atp6v0c, Cox7c, ENSMUSG00000093383, Cst3, Hsp90ab1, Ppia, ENSMUSG00000116358, Mt3, Actb, Stmn1, Ubb	1334
GO:0061077	chaperone-mediated protein folding	5	0	0.04	1.00000	1.00000	7dpi	BP	Glut_24	GO:0061077		12	Tubb2a, Atp6v0c, Cox7c, ENSMUSG00000093383, Cst3, Hsp90ab1, Ppia, ENSMUSG00000116358, Mt3, Actb, Stmn1, Ubb	1334
GO:0061138	morphogenesis of a branching epithelium	7	0	0.06	1.00000	1.00000	7dpi	BP	Glut_24	GO:0061138		12	Tubb2a, Atp6v0c, Cox7c, ENSMUSG00000093383, Cst3, Hsp90ab1, Ppia, ENSMUSG00000116358, Mt3, Actb, Stmn1, Ubb	1334
GO:0061157	mRNA destabilization	11	0	0.09	1.00000	1.00000	7dpi	BP	Glut_24	GO:0061157		12	Tubb2a, Atp6v0c, Cox7c, ENSMUSG00000093383, Cst3, Hsp90ab1, Ppia, ENSMUSG00000116358, Mt3, Actb, Stmn1, Ubb	1334
GO:0061178	regulation of insulin secretion involved...	13	0	0.1	1.00000	1.00000	7dpi	BP	Glut_24	GO:0061178		12	Tubb2a, Atp6v0c, Cox7c, ENSMUSG00000093383, Cst3, Hsp90ab1, Ppia, ENSMUSG00000116358, Mt3, Actb, Stmn1, Ubb	1334
GO:0061180	mammary gland epithelium development	6	0	0.05	1.00000	1.00000	7dpi	BP	Glut_24	GO:0061180		12	Tubb2a, Atp6v0c, Cox7c, ENSMUSG00000093383, Cst3, Hsp90ab1, Ppia, ENSMUSG00000116358, Mt3, Actb, Stmn1, Ubb	1334
GO:0061245	establishment or maintenance of bipolar ...	8	0	0.06	1.00000	1.00000	7dpi	BP	Glut_24	GO:0061245		12	Tubb2a, Atp6v0c, Cox7c, ENSMUSG00000093383, Cst3, Hsp90ab1, Ppia, ENSMUSG00000116358, Mt3, Actb, Stmn1, Ubb	1334
GO:0061326	renal tubule development	6	0	0.05	1.00000	1.00000	7dpi	BP	Glut_24	GO:0061326		12	Tubb2a, Atp6v0c, Cox7c, ENSMUSG00000093383, Cst3, Hsp90ab1, Ppia, ENSMUSG00000116358, Mt3, Actb, Stmn1, Ubb	1334
GO:0061337	cardiac conduction	13	0	0.1	1.00000	1.00000	7dpi	BP	Glut_24	GO:0061337		12	Tubb2a, Atp6v0c, Cox7c, ENSMUSG00000093383, Cst3, Hsp90ab1, Ppia, ENSMUSG00000116358, Mt3, Actb, Stmn1, Ubb	1334
GO:0061351	neural precursor cell proliferation	18	0	0.14	1.00000	1.00000	7dpi	BP	Glut_24	GO:0061351		12	Tubb2a, Atp6v0c, Cox7c, ENSMUSG00000093383, Cst3, Hsp90ab1, Ppia, ENSMUSG00000116358, Mt3, Actb, Stmn1, Ubb	1334
GO:0061462	protein localization to lysosome	5	0	0.04	1.00000	1.00000	7dpi	BP	Glut_24	GO:0061462		12	Tubb2a, Atp6v0c, Cox7c, ENSMUSG00000093383, Cst3, Hsp90ab1, Ppia, ENSMUSG00000116358, Mt3, Actb, Stmn1, Ubb	1334
GO:0061512	protein localization to cilium	6	0	0.05	1.00000	1.00000	7dpi	BP	Glut_24	GO:0061512		12	Tubb2a, Atp6v0c, Cox7c, ENSMUSG00000093383, Cst3, Hsp90ab1, Ppia, ENSMUSG00000116358, Mt3, Actb, Stmn1, Ubb	1334
GO:0061515	myeloid cell development	9	0	0.07	1.00000	1.00000	7dpi	BP	Glut_24	GO:0061515		12	Tubb2a, Atp6v0c, Cox7c, ENSMUSG00000093383, Cst3, Hsp90ab1, Ppia, ENSMUSG00000116358, Mt3, Actb, Stmn1, Ubb	1334
GO:0061647	histone H3-K9 modification	5	0	0.04	1.00000	1.00000	7dpi	BP	Glut_24	GO:0061647		12	Tubb2a, Atp6v0c, Cox7c, ENSMUSG00000093383, Cst3, Hsp90ab1, Ppia, ENSMUSG00000116358, Mt3, Actb, Stmn1, Ubb	1334
GO:0061726	mitochondrion disassembly	9	0	0.07	1.00000	1.00000	7dpi	BP	Glut_24	GO:0061726		12	Tubb2a, Atp6v0c, Cox7c, ENSMUSG00000093383, Cst3, Hsp90ab1, Ppia, ENSMUSG00000116358, Mt3, Actb, Stmn1, Ubb	1334
GO:0061912	selective autophagy	10	0	0.08	1.00000	1.00000	7dpi	BP	Glut_24	GO:0061912		12	Tubb2a, Atp6v0c, Cox7c, ENSMUSG00000093383, Cst3, Hsp90ab1, Ppia, ENSMUSG00000116358, Mt3, Actb, Stmn1, Ubb	1334
GO:0061951	establishment of protein localization to...	6	0	0.05	1.00000	1.00000	7dpi	BP	Glut_24	GO:0061951		12	Tubb2a, Atp6v0c, Cox7c, ENSMUSG00000093383, Cst3, Hsp90ab1, Ppia, ENSMUSG00000116358, Mt3, Actb, Stmn1, Ubb	1334
GO:0062012	regulation of small molecule metabolic p...	25	0	0.2	1.00000	1.00000	7dpi	BP	Glut_24	GO:0062012		12	Tubb2a, Atp6v0c, Cox7c, ENSMUSG00000093383, Cst3, Hsp90ab1, Ppia, ENSMUSG00000116358, Mt3, Actb, Stmn1, Ubb	1334
GO:0062013	positive regulation of small molecule me...	14	0	0.11	1.00000	1.00000	7dpi	BP	Glut_24	GO:0062013		12	Tubb2a, Atp6v0c, Cox7c, ENSMUSG00000093383, Cst3, Hsp90ab1, Ppia, ENSMUSG00000116358, Mt3, Actb, Stmn1, Ubb	1334
GO:0062207	regulation of pattern recognition recept...	7	0	0.06	1.00000	1.00000	7dpi	BP	Glut_24	GO:0062207		12	Tubb2a, Atp6v0c, Cox7c, ENSMUSG00000093383, Cst3, Hsp90ab1, Ppia, ENSMUSG00000116358, Mt3, Actb, Stmn1, Ubb	1334
GO:0062208	positive regulation of pattern recogniti...	6	0	0.05	1.00000	1.00000	7dpi	BP	Glut_24	GO:0062208		12	Tubb2a, Atp6v0c, Cox7c, ENSMUSG00000093383, Cst3, Hsp90ab1, Ppia, ENSMUSG00000116358, Mt3, Actb, Stmn1, Ubb	1334
GO:0062237	protein localization to postsynapse	18	0	0.14	1.00000	1.00000	7dpi	BP	Glut_24	GO:0062237		12	Tubb2a, Atp6v0c, Cox7c, ENSMUSG00000093383, Cst3, Hsp90ab1, Ppia, ENSMUSG00000116358, Mt3, Actb, Stmn1, Ubb	1334
GO:0065004	protein-DNA complex assembly	8	0	0.06	1.00000	1.00000	7dpi	BP	Glut_24	GO:0065004		12	Tubb2a, Atp6v0c, Cox7c, ENSMUSG00000093383, Cst3, Hsp90ab1, Ppia, ENSMUSG00000116358, Mt3, Actb, Stmn1, Ubb	1334
GO:0070050	neuron cellular homeostasis	5	0	0.04	1.00000	1.00000	7dpi	BP	Glut_24	GO:0070050		12	Tubb2a, Atp6v0c, Cox7c, ENSMUSG00000093383, Cst3, Hsp90ab1, Ppia, ENSMUSG00000116358, Mt3, Actb, Stmn1, Ubb	1334
GO:0070059	intrinsic apoptotic signaling pathway in...	7	0	0.06	1.00000	1.00000	7dpi	BP	Glut_24	GO:0070059		12	Tubb2a, Atp6v0c, Cox7c, ENSMUSG00000093383, Cst3, Hsp90ab1, Ppia, ENSMUSG00000116358, Mt3, Actb, Stmn1, Ubb	1334
GO:0070167	regulation of biomineral tissue developm...	5	0	0.04	1.00000	1.00000	7dpi	BP	Glut_24	GO:0070167		12	Tubb2a, Atp6v0c, Cox7c, ENSMUSG00000093383, Cst3, Hsp90ab1, Ppia, ENSMUSG00000116358, Mt3, Actb, Stmn1, Ubb	1334
GO:0070169	positive regulation of biomineral tissue...	5	0	0.04	1.00000	1.00000	7dpi	BP	Glut_24	GO:0070169		12	Tubb2a, Atp6v0c, Cox7c, ENSMUSG00000093383, Cst3, Hsp90ab1, Ppia, ENSMUSG00000116358, Mt3, Actb, Stmn1, Ubb	1334
GO:0070252	actin-mediated cell contraction	21	0	0.17	1.00000	1.00000	7dpi	BP	Glut_24	GO:0070252		12	Tubb2a, Atp6v0c, Cox7c, ENSMUSG00000093383, Cst3, Hsp90ab1, Ppia, ENSMUSG00000116358, Mt3, Actb, Stmn1, Ubb	1334
GO:0070262	peptidyl-serine dephosphorylation	5	0	0.04	1.00000	1.00000	7dpi	BP	Glut_24	GO:0070262		12	Tubb2a, Atp6v0c, Cox7c, ENSMUSG00000093383, Cst3, Hsp90ab1, Ppia, ENSMUSG00000116358, Mt3, Actb, Stmn1, Ubb	1334
GO:0070296	sarcoplasmic reticulum calcium ion trans...	7	0	0.06	1.00000	1.00000	7dpi	BP	Glut_24	GO:0070296		12	Tubb2a, Atp6v0c, Cox7c, ENSMUSG00000093383, Cst3, Hsp90ab1, Ppia, ENSMUSG00000116358, Mt3, Actb, Stmn1, Ubb	1334
GO:0070301	cellular response to hydrogen peroxide	7	0	0.06	1.00000	1.00000	7dpi	BP	Glut_24	GO:0070301		12	Tubb2a, Atp6v0c, Cox7c, ENSMUSG00000093383, Cst3, Hsp90ab1, Ppia, ENSMUSG00000116358, Mt3, Actb, Stmn1, Ubb	1334
GO:0070304	positive regulation of stress-activated ...	15	0	0.12	1.00000	1.00000	7dpi	BP	Glut_24	GO:0070304		12	Tubb2a, Atp6v0c, Cox7c, ENSMUSG00000093383, Cst3, Hsp90ab1, Ppia, ENSMUSG00000116358, Mt3, Actb, Stmn1, Ubb	1334
GO:0070509	calcium ion import	13	0	0.1	1.00000	1.00000	7dpi	BP	Glut_24	GO:0070509		12	Tubb2a, Atp6v0c, Cox7c, ENSMUSG00000093383, Cst3, Hsp90ab1, Ppia, ENSMUSG00000116358, Mt3, Actb, Stmn1, Ubb	1334
GO:0070534	protein K63-linked ubiquitination	5	0	0.04	1.00000	1.00000	7dpi	BP	Glut_24	GO:0070534		12	Tubb2a, Atp6v0c, Cox7c, ENSMUSG00000093383, Cst3, Hsp90ab1, Ppia, ENSMUSG00000116358, Mt3, Actb, Stmn1, Ubb	1334
GO:0070555	response to interleukin-1	8	0	0.06	1.00000	1.00000	7dpi	BP	Glut_24	GO:0070555		12	Tubb2a, Atp6v0c, Cox7c, ENSMUSG00000093383, Cst3, Hsp90ab1, Ppia, ENSMUSG00000116358, Mt3, Actb, Stmn1, Ubb	1334
GO:0070570	regulation of neuron projection regenera...	10	0	0.08	1.00000	1.00000	7dpi	BP	Glut_24	GO:0070570		12	Tubb2a, Atp6v0c, Cox7c, ENSMUSG00000093383, Cst3, Hsp90ab1, Ppia, ENSMUSG00000116358, Mt3, Actb, Stmn1, Ubb	1334
GO:0070571	negative regulation of neuron projection...	5	0	0.04	1.00000	1.00000	7dpi	BP	Glut_24	GO:0070571		12	Tubb2a, Atp6v0c, Cox7c, ENSMUSG00000093383, Cst3, Hsp90ab1, Ppia, ENSMUSG00000116358, Mt3, Actb, Stmn1, Ubb	1334
GO:0070572	positive regulation of neuron projection...	5	0	0.04	1.00000	1.00000	7dpi	BP	Glut_24	GO:0070572		12	Tubb2a, Atp6v0c, Cox7c, ENSMUSG00000093383, Cst3, Hsp90ab1, Ppia, ENSMUSG00000116358, Mt3, Actb, Stmn1, Ubb	1334
GO:0070585	protein localization to mitochondrion	8	0	0.06	1.00000	1.00000	7dpi	BP	Glut_24	GO:0070585		12	Tubb2a, Atp6v0c, Cox7c, ENSMUSG00000093383, Cst3, Hsp90ab1, Ppia, ENSMUSG00000116358, Mt3, Actb, Stmn1, Ubb	1334
GO:0070588	calcium ion transmembrane transport	42	0	0.34	1.00000	1.00000	7dpi	BP	Glut_24	GO:0070588		12	Tubb2a, Atp6v0c, Cox7c, ENSMUSG00000093383, Cst3, Hsp90ab1, Ppia, ENSMUSG00000116358, Mt3, Actb, Stmn1, Ubb	1334
GO:0070593	dendrite self-avoidance	9	0	0.07	1.00000	1.00000	7dpi	BP	Glut_24	GO:0070593		12	Tubb2a, Atp6v0c, Cox7c, ENSMUSG00000093383, Cst3, Hsp90ab1, Ppia, ENSMUSG00000116358, Mt3, Actb, Stmn1, Ubb	1334
GO:0070646	protein modification by small protein re...	12	0	0.1	1.00000	1.00000	7dpi	BP	Glut_24	GO:0070646		12	Tubb2a, Atp6v0c, Cox7c, ENSMUSG00000093383, Cst3, Hsp90ab1, Ppia, ENSMUSG00000116358, Mt3, Actb, Stmn1, Ubb	1334
GO:0070661	leukocyte proliferation	15	0	0.12	1.00000	1.00000	7dpi	BP	Glut_24	GO:0070661		12	Tubb2a, Atp6v0c, Cox7c, ENSMUSG00000093383, Cst3, Hsp90ab1, Ppia, ENSMUSG00000116358, Mt3, Actb, Stmn1, Ubb	1334
GO:0070663	regulation of leukocyte proliferation	10	0	0.08	1.00000	1.00000	7dpi	BP	Glut_24	GO:0070663		12	Tubb2a, Atp6v0c, Cox7c, ENSMUSG00000093383, Cst3, Hsp90ab1, Ppia, ENSMUSG00000116358, Mt3, Actb, Stmn1, Ubb	1334
GO:0070665	positive regulation of leukocyte prolife...	6	0	0.05	1.00000	1.00000	7dpi	BP	Glut_24	GO:0070665		12	Tubb2a, Atp6v0c, Cox7c, ENSMUSG00000093383, Cst3, Hsp90ab1, Ppia, ENSMUSG00000116358, Mt3, Actb, Stmn1, Ubb	1334
GO:0070741	response to interleukin-6	6	0	0.05	1.00000	1.00000	7dpi	BP	Glut_24	GO:0070741		12	Tubb2a, Atp6v0c, Cox7c, ENSMUSG00000093383, Cst3, Hsp90ab1, Ppia, ENSMUSG00000116358, Mt3, Actb, Stmn1, Ubb	1334
GO:0070828	heterochromatin organization	5	0	0.04	1.00000	1.00000	7dpi	BP	Glut_24	GO:0070828		12	Tubb2a, Atp6v0c, Cox7c, ENSMUSG00000093383, Cst3, Hsp90ab1, Ppia, ENSMUSG00000116358, Mt3, Actb, Stmn1, Ubb	1334
GO:0070830	bicellular tight junction assembly	5	0	0.04	1.00000	1.00000	7dpi	BP	Glut_24	GO:0070830		12	Tubb2a, Atp6v0c, Cox7c, ENSMUSG00000093383, Cst3, Hsp90ab1, Ppia, ENSMUSG00000116358, Mt3, Actb, Stmn1, Ubb	1334
GO:0070839	metal ion export	10	0	0.08	1.00000	1.00000	7dpi	BP	Glut_24	GO:0070839		12	Tubb2a, Atp6v0c, Cox7c, ENSMUSG00000093383, Cst3, Hsp90ab1, Ppia, ENSMUSG00000116358, Mt3, Actb, Stmn1, Ubb	1334
GO:0070841	inclusion body assembly	5	0	0.04	1.00000	1.00000	7dpi	BP	Glut_24	GO:0070841		12	Tubb2a, Atp6v0c, Cox7c, ENSMUSG00000093383, Cst3, Hsp90ab1, Ppia, ENSMUSG00000116358, Mt3, Actb, Stmn1, Ubb	1334
GO:0070925	organelle assembly	62	0	0.5	1.00000	1.00000	7dpi	BP	Glut_24	GO:0070925		12	Tubb2a, Atp6v0c, Cox7c, ENSMUSG00000093383, Cst3, Hsp90ab1, Ppia, ENSMUSG00000116358, Mt3, Actb, Stmn1, Ubb	1334
GO:0070972	protein localization to endoplasmic reti...	10	0	0.08	1.00000	1.00000	7dpi	BP	Glut_24	GO:0070972		12	Tubb2a, Atp6v0c, Cox7c, ENSMUSG00000093383, Cst3, Hsp90ab1, Ppia, ENSMUSG00000116358, Mt3, Actb, Stmn1, Ubb	1334
GO:0071103	DNA conformation change	13	0	0.1	1.00000	1.00000	7dpi	BP	Glut_24	GO:0071103		12	Tubb2a, Atp6v0c, Cox7c, ENSMUSG00000093383, Cst3, Hsp90ab1, Ppia, ENSMUSG00000116358, Mt3, Actb, Stmn1, Ubb	1334
GO:0071166	ribonucleoprotein complex localization	7	0	0.06	1.00000	1.00000	7dpi	BP	Glut_24	GO:0071166		12	Tubb2a, Atp6v0c, Cox7c, ENSMUSG00000093383, Cst3, Hsp90ab1, Ppia, ENSMUSG00000116358, Mt3, Actb, Stmn1, Ubb	1334
GO:0071216	cellular response to biotic stimulus	10	0	0.08	1.00000	1.00000	7dpi	BP	Glut_24	GO:0071216		12	Tubb2a, Atp6v0c, Cox7c, ENSMUSG00000093383, Cst3, Hsp90ab1, Ppia, ENSMUSG00000116358, Mt3, Actb, Stmn1, Ubb	1334
GO:0071219	cellular response to molecule of bacteri...	9	0	0.07	1.00000	1.00000	7dpi	BP	Glut_24	GO:0071219		12	Tubb2a, Atp6v0c, Cox7c, ENSMUSG00000093383, Cst3, Hsp90ab1, Ppia, ENSMUSG00000116358, Mt3, Actb, Stmn1, Ubb	1334
GO:0071222	cellular response to lipopolysaccharide	8	0	0.06	1.00000	1.00000	7dpi	BP	Glut_24	GO:0071222		12	Tubb2a, Atp6v0c, Cox7c, ENSMUSG00000093383, Cst3, Hsp90ab1, Ppia, ENSMUSG00000116358, Mt3, Actb, Stmn1, Ubb	1334
GO:0071229	cellular response to acid chemical	11	0	0.09	1.00000	1.00000	7dpi	BP	Glut_24	GO:0071229		12	Tubb2a, Atp6v0c, Cox7c, ENSMUSG00000093383, Cst3, Hsp90ab1, Ppia, ENSMUSG00000116358, Mt3, Actb, Stmn1, Ubb	1334
GO:0071230	cellular response to amino acid stimulus	10	0	0.08	1.00000	1.00000	7dpi	BP	Glut_24	GO:0071230		12	Tubb2a, Atp6v0c, Cox7c, ENSMUSG00000093383, Cst3, Hsp90ab1, Ppia, ENSMUSG00000116358, Mt3, Actb, Stmn1, Ubb	1334
GO:0071277	cellular response to calcium ion	7	0	0.06	1.00000	1.00000	7dpi	BP	Glut_24	GO:0071277		12	Tubb2a, Atp6v0c, Cox7c, ENSMUSG00000093383, Cst3, Hsp90ab1, Ppia, ENSMUSG00000116358, Mt3, Actb, Stmn1, Ubb	1334
GO:0071320	cellular response to cAMP	6	0	0.05	1.00000	1.00000	7dpi	BP	Glut_24	GO:0071320		12	Tubb2a, Atp6v0c, Cox7c, ENSMUSG00000093383, Cst3, Hsp90ab1, Ppia, ENSMUSG00000116358, Mt3, Actb, Stmn1, Ubb	1334
GO:0071322	cellular response to carbohydrate stimul...	18	0	0.14	1.00000	1.00000	7dpi	BP	Glut_24	GO:0071322		12	Tubb2a, Atp6v0c, Cox7c, ENSMUSG00000093383, Cst3, Hsp90ab1, Ppia, ENSMUSG00000116358, Mt3, Actb, Stmn1, Ubb	1334
GO:0071326	cellular response to monosaccharide stim...	18	0	0.14	1.00000	1.00000	7dpi	BP	Glut_24	GO:0071326		12	Tubb2a, Atp6v0c, Cox7c, ENSMUSG00000093383, Cst3, Hsp90ab1, Ppia, ENSMUSG00000116358, Mt3, Actb, Stmn1, Ubb	1334
GO:0071331	cellular response to hexose stimulus	17	0	0.14	1.00000	1.00000	7dpi	BP	Glut_24	GO:0071331		12	Tubb2a, Atp6v0c, Cox7c, ENSMUSG00000093383, Cst3, Hsp90ab1, Ppia, ENSMUSG00000116358, Mt3, Actb, Stmn1, Ubb	1334
GO:0071333	cellular response to glucose stimulus	17	0	0.14	1.00000	1.00000	7dpi	BP	Glut_24	GO:0071333		12	Tubb2a, Atp6v0c, Cox7c, ENSMUSG00000093383, Cst3, Hsp90ab1, Ppia, ENSMUSG00000116358, Mt3, Actb, Stmn1, Ubb	1334
GO:0071346	cellular response to interferon-gamma	7	0	0.06	1.00000	1.00000	7dpi	BP	Glut_24	GO:0071346		12	Tubb2a, Atp6v0c, Cox7c, ENSMUSG00000093383, Cst3, Hsp90ab1, Ppia, ENSMUSG00000116358, Mt3, Actb, Stmn1, Ubb	1334
GO:0071347	cellular response to interleukin-1	5	0	0.04	1.00000	1.00000	7dpi	BP	Glut_24	GO:0071347		12	Tubb2a, Atp6v0c, Cox7c, ENSMUSG00000093383, Cst3, Hsp90ab1, Ppia, ENSMUSG00000116358, Mt3, Actb, Stmn1, Ubb	1334
GO:0071354	cellular response to interleukin-6	6	0	0.05	1.00000	1.00000	7dpi	BP	Glut_24	GO:0071354		12	Tubb2a, Atp6v0c, Cox7c, ENSMUSG00000093383, Cst3, Hsp90ab1, Ppia, ENSMUSG00000116358, Mt3, Actb, Stmn1, Ubb	1334
GO:0071356	cellular response to tumor necrosis fact...	10	0	0.08	1.00000	1.00000	7dpi	BP	Glut_24	GO:0071356		12	Tubb2a, Atp6v0c, Cox7c, ENSMUSG00000093383, Cst3, Hsp90ab1, Ppia, ENSMUSG00000116358, Mt3, Actb, Stmn1, Ubb	1334
GO:0071375	cellular response to peptide hormone sti...	28	0	0.23	1.00000	1.00000	7dpi	BP	Glut_24	GO:0071375		12	Tubb2a, Atp6v0c, Cox7c, ENSMUSG00000093383, Cst3, Hsp90ab1, Ppia, ENSMUSG00000116358, Mt3, Actb, Stmn1, Ubb	1334
GO:0071383	cellular response to steroid hormone sti...	18	0	0.14	1.00000	1.00000	7dpi	BP	Glut_24	GO:0071383		12	Tubb2a, Atp6v0c, Cox7c, ENSMUSG00000093383, Cst3, Hsp90ab1, Ppia, ENSMUSG00000116358, Mt3, Actb, Stmn1, Ubb	1334
GO:0071396	cellular response to lipid	41	0	0.33	1.00000	1.00000	7dpi	BP	Glut_24	GO:0071396		12	Tubb2a, Atp6v0c, Cox7c, ENSMUSG00000093383, Cst3, Hsp90ab1, Ppia, ENSMUSG00000116358, Mt3, Actb, Stmn1, Ubb	1334
GO:0071426	ribonucleoprotein complex export from nu...	7	0	0.06	1.00000	1.00000	7dpi	BP	Glut_24	GO:0071426		12	Tubb2a, Atp6v0c, Cox7c, ENSMUSG00000093383, Cst3, Hsp90ab1, Ppia, ENSMUSG00000116358, Mt3, Actb, Stmn1, Ubb	1334
GO:0071427	mRNA-containing ribonucleoprotein comple...	6	0	0.05	1.00000	1.00000	7dpi	BP	Glut_24	GO:0071427		12	Tubb2a, Atp6v0c, Cox7c, ENSMUSG00000093383, Cst3, Hsp90ab1, Ppia, ENSMUSG00000116358, Mt3, Actb, Stmn1, Ubb	1334
GO:0071453	cellular response to oxygen levels	16	0	0.13	1.00000	1.00000	7dpi	BP	Glut_24	GO:0071453		12	Tubb2a, Atp6v0c, Cox7c, ENSMUSG00000093383, Cst3, Hsp90ab1, Ppia, ENSMUSG00000116358, Mt3, Actb, Stmn1, Ubb	1334
GO:0071456	cellular response to hypoxia	13	0	0.1	1.00000	1.00000	7dpi	BP	Glut_24	GO:0071456		12	Tubb2a, Atp6v0c, Cox7c, ENSMUSG00000093383, Cst3, Hsp90ab1, Ppia, ENSMUSG00000116358, Mt3, Actb, Stmn1, Ubb	1334
GO:0071466	cellular response to xenobiotic stimulus	9	0	0.07	1.00000	1.00000	7dpi	BP	Glut_24	GO:0071466		12	Tubb2a, Atp6v0c, Cox7c, ENSMUSG00000093383, Cst3, Hsp90ab1, Ppia, ENSMUSG00000116358, Mt3, Actb, Stmn1, Ubb	1334
GO:0071478	cellular response to radiation	8	0	0.06	1.00000	1.00000	7dpi	BP	Glut_24	GO:0071478		12	Tubb2a, Atp6v0c, Cox7c, ENSMUSG00000093383, Cst3, Hsp90ab1, Ppia, ENSMUSG00000116358, Mt3, Actb, Stmn1, Ubb	1334
GO:0071482	cellular response to light stimulus	5	0	0.04	1.00000	1.00000	7dpi	BP	Glut_24	GO:0071482		12	Tubb2a, Atp6v0c, Cox7c, ENSMUSG00000093383, Cst3, Hsp90ab1, Ppia, ENSMUSG00000116358, Mt3, Actb, Stmn1, Ubb	1334
GO:0071496	cellular response to external stimulus	18	0	0.14	1.00000	1.00000	7dpi	BP	Glut_24	GO:0071496		12	Tubb2a, Atp6v0c, Cox7c, ENSMUSG00000093383, Cst3, Hsp90ab1, Ppia, ENSMUSG00000116358, Mt3, Actb, Stmn1, Ubb	1334
GO:0071514	genetic imprinting	9	0	0.07	1.00000	1.00000	7dpi	BP	Glut_24	GO:0071514		12	Tubb2a, Atp6v0c, Cox7c, ENSMUSG00000093383, Cst3, Hsp90ab1, Ppia, ENSMUSG00000116358, Mt3, Actb, Stmn1, Ubb	1334
GO:0071625	vocalization behavior	8	0	0.06	1.00000	1.00000	7dpi	BP	Glut_24	GO:0071625		12	Tubb2a, Atp6v0c, Cox7c, ENSMUSG00000093383, Cst3, Hsp90ab1, Ppia, ENSMUSG00000116358, Mt3, Actb, Stmn1, Ubb	1334
GO:0071674	mononuclear cell migration	15	0	0.12	1.00000	1.00000	7dpi	BP	Glut_24	GO:0071674		12	Tubb2a, Atp6v0c, Cox7c, ENSMUSG00000093383, Cst3, Hsp90ab1, Ppia, ENSMUSG00000116358, Mt3, Actb, Stmn1, Ubb	1334
GO:0071675	regulation of mononuclear cell migration	10	0	0.08	1.00000	1.00000	7dpi	BP	Glut_24	GO:0071675		12	Tubb2a, Atp6v0c, Cox7c, ENSMUSG00000093383, Cst3, Hsp90ab1, Ppia, ENSMUSG00000116358, Mt3, Actb, Stmn1, Ubb	1334
GO:0071677	positive regulation of mononuclear cell ...	6	0	0.05	1.00000	1.00000	7dpi	BP	Glut_24	GO:0071677		12	Tubb2a, Atp6v0c, Cox7c, ENSMUSG00000093383, Cst3, Hsp90ab1, Ppia, ENSMUSG00000116358, Mt3, Actb, Stmn1, Ubb	1334
GO:0071695	anatomical structure maturation	28	0	0.23	1.00000	1.00000	7dpi	BP	Glut_24	GO:0071695		12	Tubb2a, Atp6v0c, Cox7c, ENSMUSG00000093383, Cst3, Hsp90ab1, Ppia, ENSMUSG00000116358, Mt3, Actb, Stmn1, Ubb	1334
GO:0071706	tumor necrosis factor superfamily cytoki...	11	0	0.09	1.00000	1.00000	7dpi	BP	Glut_24	GO:0071706		12	Tubb2a, Atp6v0c, Cox7c, ENSMUSG00000093383, Cst3, Hsp90ab1, Ppia, ENSMUSG00000116358, Mt3, Actb, Stmn1, Ubb	1334
GO:0071709	membrane assembly	10	0	0.08	1.00000	1.00000	7dpi	BP	Glut_24	GO:0071709		12	Tubb2a, Atp6v0c, Cox7c, ENSMUSG00000093383, Cst3, Hsp90ab1, Ppia, ENSMUSG00000116358, Mt3, Actb, Stmn1, Ubb	1334
GO:0071772	response to BMP	9	0	0.07	1.00000	1.00000	7dpi	BP	Glut_24	GO:0071772		12	Tubb2a, Atp6v0c, Cox7c, ENSMUSG00000093383, Cst3, Hsp90ab1, Ppia, ENSMUSG00000116358, Mt3, Actb, Stmn1, Ubb	1334
GO:0071773	cellular response to BMP stimulus	9	0	0.07	1.00000	1.00000	7dpi	BP	Glut_24	GO:0071773		12	Tubb2a, Atp6v0c, Cox7c, ENSMUSG00000093383, Cst3, Hsp90ab1, Ppia, ENSMUSG00000116358, Mt3, Actb, Stmn1, Ubb	1334
GO:0071774	response to fibroblast growth factor	5	0	0.04	1.00000	1.00000	7dpi	BP	Glut_24	GO:0071774		12	Tubb2a, Atp6v0c, Cox7c, ENSMUSG00000093383, Cst3, Hsp90ab1, Ppia, ENSMUSG00000116358, Mt3, Actb, Stmn1, Ubb	1334
GO:0071786	endoplasmic reticulum tubular network or...	6	0	0.05	1.00000	1.00000	7dpi	BP	Glut_24	GO:0071786		12	Tubb2a, Atp6v0c, Cox7c, ENSMUSG00000093383, Cst3, Hsp90ab1, Ppia, ENSMUSG00000116358, Mt3, Actb, Stmn1, Ubb	1334
GO:0071805	potassium ion transmembrane transport	35	0	0.28	1.00000	1.00000	7dpi	BP	Glut_24	GO:0071805		12	Tubb2a, Atp6v0c, Cox7c, ENSMUSG00000093383, Cst3, Hsp90ab1, Ppia, ENSMUSG00000116358, Mt3, Actb, Stmn1, Ubb	1334
GO:0071824	protein-DNA complex subunit organization	12	0	0.1	1.00000	1.00000	7dpi	BP	Glut_24	GO:0071824		12	Tubb2a, Atp6v0c, Cox7c, ENSMUSG00000093383, Cst3, Hsp90ab1, Ppia, ENSMUSG00000116358, Mt3, Actb, Stmn1, Ubb	1334
GO:0071867	response to monoamine	13	0	0.1	1.00000	1.00000	7dpi	BP	Glut_24	GO:0071867		12	Tubb2a, Atp6v0c, Cox7c, ENSMUSG00000093383, Cst3, Hsp90ab1, Ppia, ENSMUSG00000116358, Mt3, Actb, Stmn1, Ubb	1334
GO:0071868	cellular response to monoamine stimulus	13	0	0.1	1.00000	1.00000	7dpi	BP	Glut_24	GO:0071868		12	Tubb2a, Atp6v0c, Cox7c, ENSMUSG00000093383, Cst3, Hsp90ab1, Ppia, ENSMUSG00000116358, Mt3, Actb, Stmn1, Ubb	1334
GO:0071869	response to catecholamine	13	0	0.1	1.00000	1.00000	7dpi	BP	Glut_24	GO:0071869		12	Tubb2a, Atp6v0c, Cox7c, ENSMUSG00000093383, Cst3, Hsp90ab1, Ppia, ENSMUSG00000116358, Mt3, Actb, Stmn1, Ubb	1334
GO:0071870	cellular response to catecholamine stimu...	13	0	0.1	1.00000	1.00000	7dpi	BP	Glut_24	GO:0071870		12	Tubb2a, Atp6v0c, Cox7c, ENSMUSG00000093383, Cst3, Hsp90ab1, Ppia, ENSMUSG00000116358, Mt3, Actb, Stmn1, Ubb	1334
GO:0071901	negative regulation of protein serine/th...	9	0	0.07	1.00000	1.00000	7dpi	BP	Glut_24	GO:0071901		12	Tubb2a, Atp6v0c, Cox7c, ENSMUSG00000093383, Cst3, Hsp90ab1, Ppia, ENSMUSG00000116358, Mt3, Actb, Stmn1, Ubb	1334
GO:0072001	renal system development	24	0	0.19	1.00000	1.00000	7dpi	BP	Glut_24	GO:0072001		12	Tubb2a, Atp6v0c, Cox7c, ENSMUSG00000093383, Cst3, Hsp90ab1, Ppia, ENSMUSG00000116358, Mt3, Actb, Stmn1, Ubb	1334
GO:0072006	nephron development	9	0	0.07	1.00000	1.00000	7dpi	BP	Glut_24	GO:0072006		12	Tubb2a, Atp6v0c, Cox7c, ENSMUSG00000093383, Cst3, Hsp90ab1, Ppia, ENSMUSG00000116358, Mt3, Actb, Stmn1, Ubb	1334
GO:0072009	nephron epithelium development	7	0	0.06	1.00000	1.00000	7dpi	BP	Glut_24	GO:0072009		12	Tubb2a, Atp6v0c, Cox7c, ENSMUSG00000093383, Cst3, Hsp90ab1, Ppia, ENSMUSG00000116358, Mt3, Actb, Stmn1, Ubb	1334
GO:0072073	kidney epithelium development	11	0	0.09	1.00000	1.00000	7dpi	BP	Glut_24	GO:0072073		12	Tubb2a, Atp6v0c, Cox7c, ENSMUSG00000093383, Cst3, Hsp90ab1, Ppia, ENSMUSG00000116358, Mt3, Actb, Stmn1, Ubb	1334
GO:0072080	nephron tubule development	5	0	0.04	1.00000	1.00000	7dpi	BP	Glut_24	GO:0072080		12	Tubb2a, Atp6v0c, Cox7c, ENSMUSG00000093383, Cst3, Hsp90ab1, Ppia, ENSMUSG00000116358, Mt3, Actb, Stmn1, Ubb	1334
GO:0072132	mesenchyme morphogenesis	6	0	0.05	1.00000	1.00000	7dpi	BP	Glut_24	GO:0072132		12	Tubb2a, Atp6v0c, Cox7c, ENSMUSG00000093383, Cst3, Hsp90ab1, Ppia, ENSMUSG00000116358, Mt3, Actb, Stmn1, Ubb	1334
GO:0072163	mesonephric epithelium development	8	0	0.06	1.00000	1.00000	7dpi	BP	Glut_24	GO:0072163		12	Tubb2a, Atp6v0c, Cox7c, ENSMUSG00000093383, Cst3, Hsp90ab1, Ppia, ENSMUSG00000116358, Mt3, Actb, Stmn1, Ubb	1334
GO:0072164	mesonephric tubule development	8	0	0.06	1.00000	1.00000	7dpi	BP	Glut_24	GO:0072164		12	Tubb2a, Atp6v0c, Cox7c, ENSMUSG00000093383, Cst3, Hsp90ab1, Ppia, ENSMUSG00000116358, Mt3, Actb, Stmn1, Ubb	1334
GO:0072175	epithelial tube formation	7	0	0.06	1.00000	1.00000	7dpi	BP	Glut_24	GO:0072175		12	Tubb2a, Atp6v0c, Cox7c, ENSMUSG00000093383, Cst3, Hsp90ab1, Ppia, ENSMUSG00000116358, Mt3, Actb, Stmn1, Ubb	1334
GO:0072330	monocarboxylic acid biosynthetic process	17	0	0.14	1.00000	1.00000	7dpi	BP	Glut_24	GO:0072330		12	Tubb2a, Atp6v0c, Cox7c, ENSMUSG00000093383, Cst3, Hsp90ab1, Ppia, ENSMUSG00000116358, Mt3, Actb, Stmn1, Ubb	1334
GO:0072359	circulatory system development	90	0	0.72	1.00000	1.00000	7dpi	BP	Glut_24	GO:0072359		12	Tubb2a, Atp6v0c, Cox7c, ENSMUSG00000093383, Cst3, Hsp90ab1, Ppia, ENSMUSG00000116358, Mt3, Actb, Stmn1, Ubb	1334
GO:0072521	purine-containing compound metabolic pro...	45	0	0.36	1.00000	1.00000	7dpi	BP	Glut_24	GO:0072521		12	Tubb2a, Atp6v0c, Cox7c, ENSMUSG00000093383, Cst3, Hsp90ab1, Ppia, ENSMUSG00000116358, Mt3, Actb, Stmn1, Ubb	1334
GO:0072522	purine-containing compound biosynthetic ...	25	0	0.2	1.00000	1.00000	7dpi	BP	Glut_24	GO:0072522		12	Tubb2a, Atp6v0c, Cox7c, ENSMUSG00000093383, Cst3, Hsp90ab1, Ppia, ENSMUSG00000116358, Mt3, Actb, Stmn1, Ubb	1334
GO:0072523	purine-containing compound catabolic pro...	6	0	0.05	1.00000	1.00000	7dpi	BP	Glut_24	GO:0072523		12	Tubb2a, Atp6v0c, Cox7c, ENSMUSG00000093383, Cst3, Hsp90ab1, Ppia, ENSMUSG00000116358, Mt3, Actb, Stmn1, Ubb	1334
GO:0072583	clathrin-dependent endocytosis	6	0	0.05	1.00000	1.00000	7dpi	BP	Glut_24	GO:0072583		12	Tubb2a, Atp6v0c, Cox7c, ENSMUSG00000093383, Cst3, Hsp90ab1, Ppia, ENSMUSG00000116358, Mt3, Actb, Stmn1, Ubb	1334
GO:0072595	maintenance of protein localization in o...	5	0	0.04	1.00000	1.00000	7dpi	BP	Glut_24	GO:0072595		12	Tubb2a, Atp6v0c, Cox7c, ENSMUSG00000093383, Cst3, Hsp90ab1, Ppia, ENSMUSG00000116358, Mt3, Actb, Stmn1, Ubb	1334
GO:0072655	establishment of protein localization to...	7	0	0.06	1.00000	1.00000	7dpi	BP	Glut_24	GO:0072655		12	Tubb2a, Atp6v0c, Cox7c, ENSMUSG00000093383, Cst3, Hsp90ab1, Ppia, ENSMUSG00000116358, Mt3, Actb, Stmn1, Ubb	1334
GO:0072665	protein localization to vacuole	7	0	0.06	1.00000	1.00000	7dpi	BP	Glut_24	GO:0072665		12	Tubb2a, Atp6v0c, Cox7c, ENSMUSG00000093383, Cst3, Hsp90ab1, Ppia, ENSMUSG00000116358, Mt3, Actb, Stmn1, Ubb	1334
GO:0072676	lymphocyte migration	8	0	0.06	1.00000	1.00000	7dpi	BP	Glut_24	GO:0072676		12	Tubb2a, Atp6v0c, Cox7c, ENSMUSG00000093383, Cst3, Hsp90ab1, Ppia, ENSMUSG00000116358, Mt3, Actb, Stmn1, Ubb	1334
GO:0072678	T cell migration	6	0	0.05	1.00000	1.00000	7dpi	BP	Glut_24	GO:0072678		12	Tubb2a, Atp6v0c, Cox7c, ENSMUSG00000093383, Cst3, Hsp90ab1, Ppia, ENSMUSG00000116358, Mt3, Actb, Stmn1, Ubb	1334
GO:0072698	protein localization to microtubule cyto...	6	0	0.05	1.00000	1.00000	7dpi	BP	Glut_24	GO:0072698		12	Tubb2a, Atp6v0c, Cox7c, ENSMUSG00000093383, Cst3, Hsp90ab1, Ppia, ENSMUSG00000116358, Mt3, Actb, Stmn1, Ubb	1334
GO:0080164	regulation of nitric oxide metabolic pro...	8	0	0.06	1.00000	1.00000	7dpi	BP	Glut_24	GO:0080164		12	Tubb2a, Atp6v0c, Cox7c, ENSMUSG00000093383, Cst3, Hsp90ab1, Ppia, ENSMUSG00000116358, Mt3, Actb, Stmn1, Ubb	1334
GO:0086001	cardiac muscle cell action potential	13	0	0.1	1.00000	1.00000	7dpi	BP	Glut_24	GO:0086001		12	Tubb2a, Atp6v0c, Cox7c, ENSMUSG00000093383, Cst3, Hsp90ab1, Ppia, ENSMUSG00000116358, Mt3, Actb, Stmn1, Ubb	1334
GO:0086002	cardiac muscle cell action potential inv...	9	0	0.07	1.00000	1.00000	7dpi	BP	Glut_24	GO:0086002		12	Tubb2a, Atp6v0c, Cox7c, ENSMUSG00000093383, Cst3, Hsp90ab1, Ppia, ENSMUSG00000116358, Mt3, Actb, Stmn1, Ubb	1334
GO:0086003	cardiac muscle cell contraction	16	0	0.13	1.00000	1.00000	7dpi	BP	Glut_24	GO:0086003		12	Tubb2a, Atp6v0c, Cox7c, ENSMUSG00000093383, Cst3, Hsp90ab1, Ppia, ENSMUSG00000116358, Mt3, Actb, Stmn1, Ubb	1334
GO:0086004	regulation of cardiac muscle cell contra...	9	0	0.07	1.00000	1.00000	7dpi	BP	Glut_24	GO:0086004		12	Tubb2a, Atp6v0c, Cox7c, ENSMUSG00000093383, Cst3, Hsp90ab1, Ppia, ENSMUSG00000116358, Mt3, Actb, Stmn1, Ubb	1334
GO:0086009	membrane repolarization	8	0	0.06	1.00000	1.00000	7dpi	BP	Glut_24	GO:0086009		12	Tubb2a, Atp6v0c, Cox7c, ENSMUSG00000093383, Cst3, Hsp90ab1, Ppia, ENSMUSG00000116358, Mt3, Actb, Stmn1, Ubb	1334
GO:0086010	membrane depolarization during action po...	10	0	0.08	1.00000	1.00000	7dpi	BP	Glut_24	GO:0086010		12	Tubb2a, Atp6v0c, Cox7c, ENSMUSG00000093383, Cst3, Hsp90ab1, Ppia, ENSMUSG00000116358, Mt3, Actb, Stmn1, Ubb	1334
GO:0086012	membrane depolarization during cardiac m...	5	0	0.04	1.00000	1.00000	7dpi	BP	Glut_24	GO:0086012		12	Tubb2a, Atp6v0c, Cox7c, ENSMUSG00000093383, Cst3, Hsp90ab1, Ppia, ENSMUSG00000116358, Mt3, Actb, Stmn1, Ubb	1334
GO:0086019	cell-cell signaling involved in cardiac ...	6	0	0.05	1.00000	1.00000	7dpi	BP	Glut_24	GO:0086019		12	Tubb2a, Atp6v0c, Cox7c, ENSMUSG00000093383, Cst3, Hsp90ab1, Ppia, ENSMUSG00000116358, Mt3, Actb, Stmn1, Ubb	1334
GO:0086065	cell communication involved in cardiac c...	9	0	0.07	1.00000	1.00000	7dpi	BP	Glut_24	GO:0086065		12	Tubb2a, Atp6v0c, Cox7c, ENSMUSG00000093383, Cst3, Hsp90ab1, Ppia, ENSMUSG00000116358, Mt3, Actb, Stmn1, Ubb	1334
GO:0086091	regulation of heart rate by cardiac cond...	8	0	0.06	1.00000	1.00000	7dpi	BP	Glut_24	GO:0086091		12	Tubb2a, Atp6v0c, Cox7c, ENSMUSG00000093383, Cst3, Hsp90ab1, Ppia, ENSMUSG00000116358, Mt3, Actb, Stmn1, Ubb	1334
GO:0090068	positive regulation of cell cycle proces...	22	0	0.18	1.00000	1.00000	7dpi	BP	Glut_24	GO:0090068		12	Tubb2a, Atp6v0c, Cox7c, ENSMUSG00000093383, Cst3, Hsp90ab1, Ppia, ENSMUSG00000116358, Mt3, Actb, Stmn1, Ubb	1334
GO:0090075	relaxation of muscle	9	0	0.07	1.00000	1.00000	7dpi	BP	Glut_24	GO:0090075		12	Tubb2a, Atp6v0c, Cox7c, ENSMUSG00000093383, Cst3, Hsp90ab1, Ppia, ENSMUSG00000116358, Mt3, Actb, Stmn1, Ubb	1334
GO:0090087	regulation of peptide transport	31	0	0.25	1.00000	1.00000	7dpi	BP	Glut_24	GO:0090087		12	Tubb2a, Atp6v0c, Cox7c, ENSMUSG00000093383, Cst3, Hsp90ab1, Ppia, ENSMUSG00000116358, Mt3, Actb, Stmn1, Ubb	1334
GO:0090090	negative regulation of canonical Wnt sig...	10	0	0.08	1.00000	1.00000	7dpi	BP	Glut_24	GO:0090090		12	Tubb2a, Atp6v0c, Cox7c, ENSMUSG00000093383, Cst3, Hsp90ab1, Ppia, ENSMUSG00000116358, Mt3, Actb, Stmn1, Ubb	1334
GO:0090101	negative regulation of transmembrane rec...	6	0	0.05	1.00000	1.00000	7dpi	BP	Glut_24	GO:0090101		12	Tubb2a, Atp6v0c, Cox7c, ENSMUSG00000093383, Cst3, Hsp90ab1, Ppia, ENSMUSG00000116358, Mt3, Actb, Stmn1, Ubb	1334
GO:0090102	cochlea development	6	0	0.05	1.00000	1.00000	7dpi	BP	Glut_24	GO:0090102		12	Tubb2a, Atp6v0c, Cox7c, ENSMUSG00000093383, Cst3, Hsp90ab1, Ppia, ENSMUSG00000116358, Mt3, Actb, Stmn1, Ubb	1334
GO:0090109	regulation of cell-substrate junction as...	13	0	0.1	1.00000	1.00000	7dpi	BP	Glut_24	GO:0090109		12	Tubb2a, Atp6v0c, Cox7c, ENSMUSG00000093383, Cst3, Hsp90ab1, Ppia, ENSMUSG00000116358, Mt3, Actb, Stmn1, Ubb	1334
GO:0090130	tissue migration	22	0	0.18	1.00000	1.00000	7dpi	BP	Glut_24	GO:0090130		12	Tubb2a, Atp6v0c, Cox7c, ENSMUSG00000093383, Cst3, Hsp90ab1, Ppia, ENSMUSG00000116358, Mt3, Actb, Stmn1, Ubb	1334
GO:0090132	epithelium migration	22	0	0.18	1.00000	1.00000	7dpi	BP	Glut_24	GO:0090132		12	Tubb2a, Atp6v0c, Cox7c, ENSMUSG00000093383, Cst3, Hsp90ab1, Ppia, ENSMUSG00000116358, Mt3, Actb, Stmn1, Ubb	1334
GO:0090140	regulation of mitochondrial fission	7	0	0.06	1.00000	1.00000	7dpi	BP	Glut_24	GO:0090140		12	Tubb2a, Atp6v0c, Cox7c, ENSMUSG00000093383, Cst3, Hsp90ab1, Ppia, ENSMUSG00000116358, Mt3, Actb, Stmn1, Ubb	1334
GO:0090150	establishment of protein localization to...	29	0	0.23	1.00000	1.00000	7dpi	BP	Glut_24	GO:0090150		12	Tubb2a, Atp6v0c, Cox7c, ENSMUSG00000093383, Cst3, Hsp90ab1, Ppia, ENSMUSG00000116358, Mt3, Actb, Stmn1, Ubb	1334
GO:0090162	establishment of epithelial cell polarit...	6	0	0.05	1.00000	1.00000	7dpi	BP	Glut_24	GO:0090162		12	Tubb2a, Atp6v0c, Cox7c, ENSMUSG00000093383, Cst3, Hsp90ab1, Ppia, ENSMUSG00000116358, Mt3, Actb, Stmn1, Ubb	1334
GO:0090174	organelle membrane fusion	12	0	0.1	1.00000	1.00000	7dpi	BP	Glut_24	GO:0090174		12	Tubb2a, Atp6v0c, Cox7c, ENSMUSG00000093383, Cst3, Hsp90ab1, Ppia, ENSMUSG00000116358, Mt3, Actb, Stmn1, Ubb	1334
GO:0090257	regulation of muscle system process	33	0	0.27	1.00000	1.00000	7dpi	BP	Glut_24	GO:0090257		12	Tubb2a, Atp6v0c, Cox7c, ENSMUSG00000093383, Cst3, Hsp90ab1, Ppia, ENSMUSG00000116358, Mt3, Actb, Stmn1, Ubb	1334
GO:0090263	positive regulation of canonical Wnt sig...	8	0	0.06	1.00000	1.00000	7dpi	BP	Glut_24	GO:0090263		12	Tubb2a, Atp6v0c, Cox7c, ENSMUSG00000093383, Cst3, Hsp90ab1, Ppia, ENSMUSG00000116358, Mt3, Actb, Stmn1, Ubb	1334
GO:0090276	regulation of peptide hormone secretion	30	0	0.24	1.00000	1.00000	7dpi	BP	Glut_24	GO:0090276		12	Tubb2a, Atp6v0c, Cox7c, ENSMUSG00000093383, Cst3, Hsp90ab1, Ppia, ENSMUSG00000116358, Mt3, Actb, Stmn1, Ubb	1334
GO:0090277	positive regulation of peptide hormone s...	15	0	0.12	1.00000	1.00000	7dpi	BP	Glut_24	GO:0090277		12	Tubb2a, Atp6v0c, Cox7c, ENSMUSG00000093383, Cst3, Hsp90ab1, Ppia, ENSMUSG00000116358, Mt3, Actb, Stmn1, Ubb	1334
GO:0090278	negative regulation of peptide hormone s...	9	0	0.07	1.00000	1.00000	7dpi	BP	Glut_24	GO:0090278		12	Tubb2a, Atp6v0c, Cox7c, ENSMUSG00000093383, Cst3, Hsp90ab1, Ppia, ENSMUSG00000116358, Mt3, Actb, Stmn1, Ubb	1334
GO:0090303	positive regulation of wound healing	5	0	0.04	1.00000	1.00000	7dpi	BP	Glut_24	GO:0090303		12	Tubb2a, Atp6v0c, Cox7c, ENSMUSG00000093383, Cst3, Hsp90ab1, Ppia, ENSMUSG00000116358, Mt3, Actb, Stmn1, Ubb	1334
GO:0090307	mitotic spindle assembly	5	0	0.04	1.00000	1.00000	7dpi	BP	Glut_24	GO:0090307		12	Tubb2a, Atp6v0c, Cox7c, ENSMUSG00000093383, Cst3, Hsp90ab1, Ppia, ENSMUSG00000116358, Mt3, Actb, Stmn1, Ubb	1334
GO:0090317	negative regulation of intracellular pro...	5	0	0.04	1.00000	1.00000	7dpi	BP	Glut_24	GO:0090317		12	Tubb2a, Atp6v0c, Cox7c, ENSMUSG00000093383, Cst3, Hsp90ab1, Ppia, ENSMUSG00000116358, Mt3, Actb, Stmn1, Ubb	1334
GO:0090407	organophosphate biosynthetic process	43	0	0.35	1.00000	1.00000	7dpi	BP	Glut_24	GO:0090407		12	Tubb2a, Atp6v0c, Cox7c, ENSMUSG00000093383, Cst3, Hsp90ab1, Ppia, ENSMUSG00000116358, Mt3, Actb, Stmn1, Ubb	1334
GO:0090596	sensory organ morphogenesis	25	0	0.2	1.00000	1.00000	7dpi	BP	Glut_24	GO:0090596		12	Tubb2a, Atp6v0c, Cox7c, ENSMUSG00000093383, Cst3, Hsp90ab1, Ppia, ENSMUSG00000116358, Mt3, Actb, Stmn1, Ubb	1334
GO:0090630	activation of GTPase activity	14	0	0.11	1.00000	1.00000	7dpi	BP	Glut_24	GO:0090630		12	Tubb2a, Atp6v0c, Cox7c, ENSMUSG00000093383, Cst3, Hsp90ab1, Ppia, ENSMUSG00000116358, Mt3, Actb, Stmn1, Ubb	1334
GO:0090659	walking behavior	12	0	0.1	1.00000	1.00000	7dpi	BP	Glut_24	GO:0090659		12	Tubb2a, Atp6v0c, Cox7c, ENSMUSG00000093383, Cst3, Hsp90ab1, Ppia, ENSMUSG00000116358, Mt3, Actb, Stmn1, Ubb	1334
GO:0095500	acetylcholine receptor signaling pathway	5	0	0.04	1.00000	1.00000	7dpi	BP	Glut_24	GO:0095500		12	Tubb2a, Atp6v0c, Cox7c, ENSMUSG00000093383, Cst3, Hsp90ab1, Ppia, ENSMUSG00000116358, Mt3, Actb, Stmn1, Ubb	1334
GO:0097035	regulation of membrane lipid distributio...	9	0	0.07	1.00000	1.00000	7dpi	BP	Glut_24	GO:0097035		12	Tubb2a, Atp6v0c, Cox7c, ENSMUSG00000093383, Cst3, Hsp90ab1, Ppia, ENSMUSG00000116358, Mt3, Actb, Stmn1, Ubb	1334
GO:0097061	dendritic spine organization	24	0	0.19	1.00000	1.00000	7dpi	BP	Glut_24	GO:0097061		12	Tubb2a, Atp6v0c, Cox7c, ENSMUSG00000093383, Cst3, Hsp90ab1, Ppia, ENSMUSG00000116358, Mt3, Actb, Stmn1, Ubb	1334
GO:0097062	dendritic spine maintenance	7	0	0.06	1.00000	1.00000	7dpi	BP	Glut_24	GO:0097062		12	Tubb2a, Atp6v0c, Cox7c, ENSMUSG00000093383, Cst3, Hsp90ab1, Ppia, ENSMUSG00000116358, Mt3, Actb, Stmn1, Ubb	1334
GO:0097090	presynaptic membrane organization	5	0	0.04	1.00000	1.00000	7dpi	BP	Glut_24	GO:0097090		12	Tubb2a, Atp6v0c, Cox7c, ENSMUSG00000093383, Cst3, Hsp90ab1, Ppia, ENSMUSG00000116358, Mt3, Actb, Stmn1, Ubb	1334
GO:0097091	synaptic vesicle clustering	10	0	0.08	1.00000	1.00000	7dpi	BP	Glut_24	GO:0097091		12	Tubb2a, Atp6v0c, Cox7c, ENSMUSG00000093383, Cst3, Hsp90ab1, Ppia, ENSMUSG00000116358, Mt3, Actb, Stmn1, Ubb	1334
GO:0097106	postsynaptic density organization	13	0	0.1	1.00000	1.00000	7dpi	BP	Glut_24	GO:0097106		12	Tubb2a, Atp6v0c, Cox7c, ENSMUSG00000093383, Cst3, Hsp90ab1, Ppia, ENSMUSG00000116358, Mt3, Actb, Stmn1, Ubb	1334
GO:0097107	postsynaptic density assembly	5	0	0.04	1.00000	1.00000	7dpi	BP	Glut_24	GO:0097107		12	Tubb2a, Atp6v0c, Cox7c, ENSMUSG00000093383, Cst3, Hsp90ab1, Ppia, ENSMUSG00000116358, Mt3, Actb, Stmn1, Ubb	1334
GO:0097120	receptor localization to synapse	21	0	0.17	1.00000	1.00000	7dpi	BP	Glut_24	GO:0097120		12	Tubb2a, Atp6v0c, Cox7c, ENSMUSG00000093383, Cst3, Hsp90ab1, Ppia, ENSMUSG00000116358, Mt3, Actb, Stmn1, Ubb	1334
GO:0097191	extrinsic apoptotic signaling pathway	22	0	0.18	1.00000	1.00000	7dpi	BP	Glut_24	GO:0097191		12	Tubb2a, Atp6v0c, Cox7c, ENSMUSG00000093383, Cst3, Hsp90ab1, Ppia, ENSMUSG00000116358, Mt3, Actb, Stmn1, Ubb	1334
GO:0097192	extrinsic apoptotic signaling pathway in...	5	0	0.04	1.00000	1.00000	7dpi	BP	Glut_24	GO:0097192		12	Tubb2a, Atp6v0c, Cox7c, ENSMUSG00000093383, Cst3, Hsp90ab1, Ppia, ENSMUSG00000116358, Mt3, Actb, Stmn1, Ubb	1334
GO:0097242	amyloid-beta clearance	6	0	0.05	1.00000	1.00000	7dpi	BP	Glut_24	GO:0097242		12	Tubb2a, Atp6v0c, Cox7c, ENSMUSG00000093383, Cst3, Hsp90ab1, Ppia, ENSMUSG00000116358, Mt3, Actb, Stmn1, Ubb	1334
GO:0097305	response to alcohol	11	0	0.09	1.00000	1.00000	7dpi	BP	Glut_24	GO:0097305		12	Tubb2a, Atp6v0c, Cox7c, ENSMUSG00000093383, Cst3, Hsp90ab1, Ppia, ENSMUSG00000116358, Mt3, Actb, Stmn1, Ubb	1334
GO:0097306	cellular response to alcohol	7	0	0.06	1.00000	1.00000	7dpi	BP	Glut_24	GO:0097306		12	Tubb2a, Atp6v0c, Cox7c, ENSMUSG00000093383, Cst3, Hsp90ab1, Ppia, ENSMUSG00000116358, Mt3, Actb, Stmn1, Ubb	1334
GO:0097479	synaptic vesicle localization	16	0	0.13	1.00000	1.00000	7dpi	BP	Glut_24	GO:0097479		12	Tubb2a, Atp6v0c, Cox7c, ENSMUSG00000093383, Cst3, Hsp90ab1, Ppia, ENSMUSG00000116358, Mt3, Actb, Stmn1, Ubb	1334
GO:0097484	dendrite extension	9	0	0.07	1.00000	1.00000	7dpi	BP	Glut_24	GO:0097484		12	Tubb2a, Atp6v0c, Cox7c, ENSMUSG00000093383, Cst3, Hsp90ab1, Ppia, ENSMUSG00000116358, Mt3, Actb, Stmn1, Ubb	1334
GO:0097485	neuron projection guidance	41	0	0.33	1.00000	1.00000	7dpi	BP	Glut_24	GO:0097485		12	Tubb2a, Atp6v0c, Cox7c, ENSMUSG00000093383, Cst3, Hsp90ab1, Ppia, ENSMUSG00000116358, Mt3, Actb, Stmn1, Ubb	1334
GO:0097553	calcium ion transmembrane import into cy...	22	0	0.18	1.00000	1.00000	7dpi	BP	Glut_24	GO:0097553		12	Tubb2a, Atp6v0c, Cox7c, ENSMUSG00000093383, Cst3, Hsp90ab1, Ppia, ENSMUSG00000116358, Mt3, Actb, Stmn1, Ubb	1334
GO:0097581	lamellipodium organization	12	0	0.1	1.00000	1.00000	7dpi	BP	Glut_24	GO:0097581		12	Tubb2a, Atp6v0c, Cox7c, ENSMUSG00000093383, Cst3, Hsp90ab1, Ppia, ENSMUSG00000116358, Mt3, Actb, Stmn1, Ubb	1334
GO:0097696	receptor signaling pathway via STAT	8	0	0.06	1.00000	1.00000	7dpi	BP	Glut_24	GO:0097696		12	Tubb2a, Atp6v0c, Cox7c, ENSMUSG00000093383, Cst3, Hsp90ab1, Ppia, ENSMUSG00000116358, Mt3, Actb, Stmn1, Ubb	1334
GO:0097746	blood vessel diameter maintenance	16	0	0.13	1.00000	1.00000	7dpi	BP	Glut_24	GO:0097746		12	Tubb2a, Atp6v0c, Cox7c, ENSMUSG00000093383, Cst3, Hsp90ab1, Ppia, ENSMUSG00000116358, Mt3, Actb, Stmn1, Ubb	1334
GO:0098542	defense response to other organism	42	0	0.34	1.00000	1.00000	7dpi	BP	Glut_24	GO:0098542		12	Tubb2a, Atp6v0c, Cox7c, ENSMUSG00000093383, Cst3, Hsp90ab1, Ppia, ENSMUSG00000116358, Mt3, Actb, Stmn1, Ubb	1334
GO:0098586	cellular response to virus	7	0	0.06	1.00000	1.00000	7dpi	BP	Glut_24	GO:0098586		12	Tubb2a, Atp6v0c, Cox7c, ENSMUSG00000093383, Cst3, Hsp90ab1, Ppia, ENSMUSG00000116358, Mt3, Actb, Stmn1, Ubb	1334
GO:0098656	anion transmembrane transport	20	0	0.16	1.00000	1.00000	7dpi	BP	Glut_24	GO:0098656		12	Tubb2a, Atp6v0c, Cox7c, ENSMUSG00000093383, Cst3, Hsp90ab1, Ppia, ENSMUSG00000116358, Mt3, Actb, Stmn1, Ubb	1334
GO:0098659	inorganic cation import across plasma me...	15	0	0.12	1.00000	1.00000	7dpi	BP	Glut_24	GO:0098659		12	Tubb2a, Atp6v0c, Cox7c, ENSMUSG00000093383, Cst3, Hsp90ab1, Ppia, ENSMUSG00000116358, Mt3, Actb, Stmn1, Ubb	1334
GO:0098661	inorganic anion transmembrane transport	12	0	0.1	1.00000	1.00000	7dpi	BP	Glut_24	GO:0098661		12	Tubb2a, Atp6v0c, Cox7c, ENSMUSG00000093383, Cst3, Hsp90ab1, Ppia, ENSMUSG00000116358, Mt3, Actb, Stmn1, Ubb	1334
GO:0098696	regulation of neurotransmitter receptor ...	5	0	0.04	1.00000	1.00000	7dpi	BP	Glut_24	GO:0098696		12	Tubb2a, Atp6v0c, Cox7c, ENSMUSG00000093383, Cst3, Hsp90ab1, Ppia, ENSMUSG00000116358, Mt3, Actb, Stmn1, Ubb	1334
GO:0098698	postsynaptic specialization assembly	7	0	0.06	1.00000	1.00000	7dpi	BP	Glut_24	GO:0098698		12	Tubb2a, Atp6v0c, Cox7c, ENSMUSG00000093383, Cst3, Hsp90ab1, Ppia, ENSMUSG00000116358, Mt3, Actb, Stmn1, Ubb	1334
GO:0098719	sodium ion import across plasma membrane	5	0	0.04	1.00000	1.00000	7dpi	BP	Glut_24	GO:0098719		12	Tubb2a, Atp6v0c, Cox7c, ENSMUSG00000093383, Cst3, Hsp90ab1, Ppia, ENSMUSG00000116358, Mt3, Actb, Stmn1, Ubb	1334
GO:0098727	maintenance of cell number	9	0	0.07	1.00000	1.00000	7dpi	BP	Glut_24	GO:0098727		12	Tubb2a, Atp6v0c, Cox7c, ENSMUSG00000093383, Cst3, Hsp90ab1, Ppia, ENSMUSG00000116358, Mt3, Actb, Stmn1, Ubb	1334
GO:0098732	macromolecule deacylation	11	0	0.09	1.00000	1.00000	7dpi	BP	Glut_24	GO:0098732		12	Tubb2a, Atp6v0c, Cox7c, ENSMUSG00000093383, Cst3, Hsp90ab1, Ppia, ENSMUSG00000116358, Mt3, Actb, Stmn1, Ubb	1334
GO:0098739	import across plasma membrane	18	0	0.14	1.00000	1.00000	7dpi	BP	Glut_24	GO:0098739		12	Tubb2a, Atp6v0c, Cox7c, ENSMUSG00000093383, Cst3, Hsp90ab1, Ppia, ENSMUSG00000116358, Mt3, Actb, Stmn1, Ubb	1334
GO:0098742	cell-cell adhesion via plasma-membrane a...	44	0	0.35	1.00000	1.00000	7dpi	BP	Glut_24	GO:0098742		12	Tubb2a, Atp6v0c, Cox7c, ENSMUSG00000093383, Cst3, Hsp90ab1, Ppia, ENSMUSG00000116358, Mt3, Actb, Stmn1, Ubb	1334
GO:0098760	response to interleukin-7	5	0	0.04	1.00000	1.00000	7dpi	BP	Glut_24	GO:0098760		12	Tubb2a, Atp6v0c, Cox7c, ENSMUSG00000093383, Cst3, Hsp90ab1, Ppia, ENSMUSG00000116358, Mt3, Actb, Stmn1, Ubb	1334
GO:0098761	cellular response to interleukin-7	5	0	0.04	1.00000	1.00000	7dpi	BP	Glut_24	GO:0098761		12	Tubb2a, Atp6v0c, Cox7c, ENSMUSG00000093383, Cst3, Hsp90ab1, Ppia, ENSMUSG00000116358, Mt3, Actb, Stmn1, Ubb	1334
GO:0098773	skin epidermis development	8	0	0.06	1.00000	1.00000	7dpi	BP	Glut_24	GO:0098773		12	Tubb2a, Atp6v0c, Cox7c, ENSMUSG00000093383, Cst3, Hsp90ab1, Ppia, ENSMUSG00000116358, Mt3, Actb, Stmn1, Ubb	1334
GO:0098810	neurotransmitter reuptake	5	0	0.04	1.00000	1.00000	7dpi	BP	Glut_24	GO:0098810		12	Tubb2a, Atp6v0c, Cox7c, ENSMUSG00000093383, Cst3, Hsp90ab1, Ppia, ENSMUSG00000116358, Mt3, Actb, Stmn1, Ubb	1334
GO:0098813	nuclear chromosome segregation	15	0	0.12	1.00000	1.00000	7dpi	BP	Glut_24	GO:0098813		12	Tubb2a, Atp6v0c, Cox7c, ENSMUSG00000093383, Cst3, Hsp90ab1, Ppia, ENSMUSG00000116358, Mt3, Actb, Stmn1, Ubb	1334
GO:0098814	spontaneous synaptic transmission	7	0	0.06	1.00000	1.00000	7dpi	BP	Glut_24	GO:0098814		12	Tubb2a, Atp6v0c, Cox7c, ENSMUSG00000093383, Cst3, Hsp90ab1, Ppia, ENSMUSG00000116358, Mt3, Actb, Stmn1, Ubb	1334
GO:0098815	modulation of excitatory postsynaptic po...	13	0	0.1	1.00000	1.00000	7dpi	BP	Glut_24	GO:0098815		12	Tubb2a, Atp6v0c, Cox7c, ENSMUSG00000093383, Cst3, Hsp90ab1, Ppia, ENSMUSG00000116358, Mt3, Actb, Stmn1, Ubb	1334
GO:0098870	action potential propagation	5	0	0.04	1.00000	1.00000	7dpi	BP	Glut_24	GO:0098870		12	Tubb2a, Atp6v0c, Cox7c, ENSMUSG00000093383, Cst3, Hsp90ab1, Ppia, ENSMUSG00000116358, Mt3, Actb, Stmn1, Ubb	1334
GO:0098876	vesicle-mediated transport to the plasma...	20	0	0.16	1.00000	1.00000	7dpi	BP	Glut_24	GO:0098876		12	Tubb2a, Atp6v0c, Cox7c, ENSMUSG00000093383, Cst3, Hsp90ab1, Ppia, ENSMUSG00000116358, Mt3, Actb, Stmn1, Ubb	1334
GO:0098877	neurotransmitter receptor transport to p...	6	0	0.05	1.00000	1.00000	7dpi	BP	Glut_24	GO:0098877		12	Tubb2a, Atp6v0c, Cox7c, ENSMUSG00000093383, Cst3, Hsp90ab1, Ppia, ENSMUSG00000116358, Mt3, Actb, Stmn1, Ubb	1334
GO:0098884	postsynaptic neurotransmitter receptor i...	5	0	0.04	1.00000	1.00000	7dpi	BP	Glut_24	GO:0098884		12	Tubb2a, Atp6v0c, Cox7c, ENSMUSG00000093383, Cst3, Hsp90ab1, Ppia, ENSMUSG00000116358, Mt3, Actb, Stmn1, Ubb	1334
GO:0098900	regulation of action potential	13	0	0.1	1.00000	1.00000	7dpi	BP	Glut_24	GO:0098900		12	Tubb2a, Atp6v0c, Cox7c, ENSMUSG00000093383, Cst3, Hsp90ab1, Ppia, ENSMUSG00000116358, Mt3, Actb, Stmn1, Ubb	1334
GO:0098901	regulation of cardiac muscle cell action...	5	0	0.04	1.00000	1.00000	7dpi	BP	Glut_24	GO:0098901		12	Tubb2a, Atp6v0c, Cox7c, ENSMUSG00000093383, Cst3, Hsp90ab1, Ppia, ENSMUSG00000116358, Mt3, Actb, Stmn1, Ubb	1334
GO:0098916	anterograde trans-synaptic signaling	154	0	1.24	1.00000	1.00000	7dpi	BP	Glut_24	GO:0098916		12	Tubb2a, Atp6v0c, Cox7c, ENSMUSG00000093383, Cst3, Hsp90ab1, Ppia, ENSMUSG00000116358, Mt3, Actb, Stmn1, Ubb	1334
GO:0098917	retrograde trans-synaptic signaling	6	0	0.05	1.00000	1.00000	7dpi	BP	Glut_24	GO:0098917		12	Tubb2a, Atp6v0c, Cox7c, ENSMUSG00000093383, Cst3, Hsp90ab1, Ppia, ENSMUSG00000116358, Mt3, Actb, Stmn1, Ubb	1334
GO:0098926	postsynaptic signal transduction	9	0	0.07	1.00000	1.00000	7dpi	BP	Glut_24	GO:0098926		12	Tubb2a, Atp6v0c, Cox7c, ENSMUSG00000093383, Cst3, Hsp90ab1, Ppia, ENSMUSG00000116358, Mt3, Actb, Stmn1, Ubb	1334
GO:0098930	axonal transport	11	0	0.09	1.00000	1.00000	7dpi	BP	Glut_24	GO:0098930		12	Tubb2a, Atp6v0c, Cox7c, ENSMUSG00000093383, Cst3, Hsp90ab1, Ppia, ENSMUSG00000116358, Mt3, Actb, Stmn1, Ubb	1334
GO:0098969	neurotransmitter receptor transport to p...	6	0	0.05	1.00000	1.00000	7dpi	BP	Glut_24	GO:0098969		12	Tubb2a, Atp6v0c, Cox7c, ENSMUSG00000093383, Cst3, Hsp90ab1, Ppia, ENSMUSG00000116358, Mt3, Actb, Stmn1, Ubb	1334
GO:0099024	plasma membrane invagination	6	0	0.05	1.00000	1.00000	7dpi	BP	Glut_24	GO:0099024		12	Tubb2a, Atp6v0c, Cox7c, ENSMUSG00000093383, Cst3, Hsp90ab1, Ppia, ENSMUSG00000116358, Mt3, Actb, Stmn1, Ubb	1334
GO:0099054	presynapse assembly	17	0	0.14	1.00000	1.00000	7dpi	BP	Glut_24	GO:0099054		12	Tubb2a, Atp6v0c, Cox7c, ENSMUSG00000093383, Cst3, Hsp90ab1, Ppia, ENSMUSG00000116358, Mt3, Actb, Stmn1, Ubb	1334
GO:0099068	postsynapse assembly	9	0	0.07	1.00000	1.00000	7dpi	BP	Glut_24	GO:0099068		12	Tubb2a, Atp6v0c, Cox7c, ENSMUSG00000093383, Cst3, Hsp90ab1, Ppia, ENSMUSG00000116358, Mt3, Actb, Stmn1, Ubb	1334
GO:0099072	regulation of postsynaptic membrane neur...	22	0	0.18	1.00000	1.00000	7dpi	BP	Glut_24	GO:0099072		12	Tubb2a, Atp6v0c, Cox7c, ENSMUSG00000093383, Cst3, Hsp90ab1, Ppia, ENSMUSG00000116358, Mt3, Actb, Stmn1, Ubb	1334
GO:0099084	postsynaptic specialization organization	14	0	0.11	1.00000	1.00000	7dpi	BP	Glut_24	GO:0099084		12	Tubb2a, Atp6v0c, Cox7c, ENSMUSG00000093383, Cst3, Hsp90ab1, Ppia, ENSMUSG00000116358, Mt3, Actb, Stmn1, Ubb	1334
GO:0099150	regulation of postsynaptic specializatio...	6	0	0.05	1.00000	1.00000	7dpi	BP	Glut_24	GO:0099150		12	Tubb2a, Atp6v0c, Cox7c, ENSMUSG00000093383, Cst3, Hsp90ab1, Ppia, ENSMUSG00000116358, Mt3, Actb, Stmn1, Ubb	1334
GO:0099151	regulation of postsynaptic density assem...	5	0	0.04	1.00000	1.00000	7dpi	BP	Glut_24	GO:0099151		12	Tubb2a, Atp6v0c, Cox7c, ENSMUSG00000093383, Cst3, Hsp90ab1, Ppia, ENSMUSG00000116358, Mt3, Actb, Stmn1, Ubb	1334
GO:0099172	presynapse organization	18	0	0.14	1.00000	1.00000	7dpi	BP	Glut_24	GO:0099172		12	Tubb2a, Atp6v0c, Cox7c, ENSMUSG00000093383, Cst3, Hsp90ab1, Ppia, ENSMUSG00000116358, Mt3, Actb, Stmn1, Ubb	1334
GO:0099174	regulation of presynapse organization	14	0	0.11	1.00000	1.00000	7dpi	BP	Glut_24	GO:0099174		12	Tubb2a, Atp6v0c, Cox7c, ENSMUSG00000093383, Cst3, Hsp90ab1, Ppia, ENSMUSG00000116358, Mt3, Actb, Stmn1, Ubb	1334
GO:0099175	regulation of postsynapse organization	28	0	0.23	1.00000	1.00000	7dpi	BP	Glut_24	GO:0099175		12	Tubb2a, Atp6v0c, Cox7c, ENSMUSG00000093383, Cst3, Hsp90ab1, Ppia, ENSMUSG00000116358, Mt3, Actb, Stmn1, Ubb	1334
GO:0099177	regulation of trans-synaptic signaling	119	0	0.96	1.00000	1.00000	7dpi	BP	Glut_24	GO:0099177		12	Tubb2a, Atp6v0c, Cox7c, ENSMUSG00000093383, Cst3, Hsp90ab1, Ppia, ENSMUSG00000116358, Mt3, Actb, Stmn1, Ubb	1334
GO:0099518	vesicle cytoskeletal trafficking	11	0	0.09	1.00000	1.00000	7dpi	BP	Glut_24	GO:0099518		12	Tubb2a, Atp6v0c, Cox7c, ENSMUSG00000093383, Cst3, Hsp90ab1, Ppia, ENSMUSG00000116358, Mt3, Actb, Stmn1, Ubb	1334
GO:0099519	dense core granule cytoskeletal transpor...	5	0	0.04	1.00000	1.00000	7dpi	BP	Glut_24	GO:0099519		12	Tubb2a, Atp6v0c, Cox7c, ENSMUSG00000093383, Cst3, Hsp90ab1, Ppia, ENSMUSG00000116358, Mt3, Actb, Stmn1, Ubb	1334
GO:0099536	synaptic signaling	167	0	1.34	1.00000	1.00000	7dpi	BP	Glut_24	GO:0099536		12	Tubb2a, Atp6v0c, Cox7c, ENSMUSG00000093383, Cst3, Hsp90ab1, Ppia, ENSMUSG00000116358, Mt3, Actb, Stmn1, Ubb	1334
GO:0099537	trans-synaptic signaling	159	0	1.28	1.00000	1.00000	7dpi	BP	Glut_24	GO:0099537		12	Tubb2a, Atp6v0c, Cox7c, ENSMUSG00000093383, Cst3, Hsp90ab1, Ppia, ENSMUSG00000116358, Mt3, Actb, Stmn1, Ubb	1334
GO:0099545	trans-synaptic signaling by trans-synapt...	8	0	0.06	1.00000	1.00000	7dpi	BP	Glut_24	GO:0099545		12	Tubb2a, Atp6v0c, Cox7c, ENSMUSG00000093383, Cst3, Hsp90ab1, Ppia, ENSMUSG00000116358, Mt3, Actb, Stmn1, Ubb	1334
GO:0099550	trans-synaptic signaling, modulating syn...	5	0	0.04	1.00000	1.00000	7dpi	BP	Glut_24	GO:0099550		12	Tubb2a, Atp6v0c, Cox7c, ENSMUSG00000093383, Cst3, Hsp90ab1, Ppia, ENSMUSG00000116358, Mt3, Actb, Stmn1, Ubb	1334
GO:0099558	maintenance of synapse structure	9	0	0.07	1.00000	1.00000	7dpi	BP	Glut_24	GO:0099558		12	Tubb2a, Atp6v0c, Cox7c, ENSMUSG00000093383, Cst3, Hsp90ab1, Ppia, ENSMUSG00000116358, Mt3, Actb, Stmn1, Ubb	1334
GO:0099560	synaptic membrane adhesion	11	0	0.09	1.00000	1.00000	7dpi	BP	Glut_24	GO:0099560		12	Tubb2a, Atp6v0c, Cox7c, ENSMUSG00000093383, Cst3, Hsp90ab1, Ppia, ENSMUSG00000116358, Mt3, Actb, Stmn1, Ubb	1334
GO:0099563	modification of synaptic structure	5	0	0.04	1.00000	1.00000	7dpi	BP	Glut_24	GO:0099563		12	Tubb2a, Atp6v0c, Cox7c, ENSMUSG00000093383, Cst3, Hsp90ab1, Ppia, ENSMUSG00000116358, Mt3, Actb, Stmn1, Ubb	1334
GO:0099565	chemical synaptic transmission, postsyna...	22	0	0.18	1.00000	1.00000	7dpi	BP	Glut_24	GO:0099565		12	Tubb2a, Atp6v0c, Cox7c, ENSMUSG00000093383, Cst3, Hsp90ab1, Ppia, ENSMUSG00000116358, Mt3, Actb, Stmn1, Ubb	1334
GO:0099587	inorganic ion import across plasma membr...	15	0	0.12	1.00000	1.00000	7dpi	BP	Glut_24	GO:0099587		12	Tubb2a, Atp6v0c, Cox7c, ENSMUSG00000093383, Cst3, Hsp90ab1, Ppia, ENSMUSG00000116358, Mt3, Actb, Stmn1, Ubb	1334
GO:0099590	neurotransmitter receptor internalizatio...	6	0	0.05	1.00000	1.00000	7dpi	BP	Glut_24	GO:0099590		12	Tubb2a, Atp6v0c, Cox7c, ENSMUSG00000093383, Cst3, Hsp90ab1, Ppia, ENSMUSG00000116358, Mt3, Actb, Stmn1, Ubb	1334
GO:0099601	regulation of neurotransmitter receptor ...	12	0	0.1	1.00000	1.00000	7dpi	BP	Glut_24	GO:0099601		12	Tubb2a, Atp6v0c, Cox7c, ENSMUSG00000093383, Cst3, Hsp90ab1, Ppia, ENSMUSG00000116358, Mt3, Actb, Stmn1, Ubb	1334
GO:0099612	protein localization to axon	5	0	0.04	1.00000	1.00000	7dpi	BP	Glut_24	GO:0099612		12	Tubb2a, Atp6v0c, Cox7c, ENSMUSG00000093383, Cst3, Hsp90ab1, Ppia, ENSMUSG00000116358, Mt3, Actb, Stmn1, Ubb	1334
GO:0099622	cardiac muscle cell membrane repolarizat...	5	0	0.04	1.00000	1.00000	7dpi	BP	Glut_24	GO:0099622		12	Tubb2a, Atp6v0c, Cox7c, ENSMUSG00000093383, Cst3, Hsp90ab1, Ppia, ENSMUSG00000116358, Mt3, Actb, Stmn1, Ubb	1334
GO:0099633	protein localization to postsynaptic spe...	10	0	0.08	1.00000	1.00000	7dpi	BP	Glut_24	GO:0099633		12	Tubb2a, Atp6v0c, Cox7c, ENSMUSG00000093383, Cst3, Hsp90ab1, Ppia, ENSMUSG00000116358, Mt3, Actb, Stmn1, Ubb	1334
GO:0099637	neurotransmitter receptor transport	6	0	0.05	1.00000	1.00000	7dpi	BP	Glut_24	GO:0099637		12	Tubb2a, Atp6v0c, Cox7c, ENSMUSG00000093383, Cst3, Hsp90ab1, Ppia, ENSMUSG00000116358, Mt3, Actb, Stmn1, Ubb	1334
GO:0099643	signal release from synapse	47	0	0.38	1.00000	1.00000	7dpi	BP	Glut_24	GO:0099643		12	Tubb2a, Atp6v0c, Cox7c, ENSMUSG00000093383, Cst3, Hsp90ab1, Ppia, ENSMUSG00000116358, Mt3, Actb, Stmn1, Ubb	1334
GO:0099645	neurotransmitter receptor localization t...	10	0	0.08	1.00000	1.00000	7dpi	BP	Glut_24	GO:0099645		12	Tubb2a, Atp6v0c, Cox7c, ENSMUSG00000093383, Cst3, Hsp90ab1, Ppia, ENSMUSG00000116358, Mt3, Actb, Stmn1, Ubb	1334
GO:0106027	neuron projection organization	25	0	0.2	1.00000	1.00000	7dpi	BP	Glut_24	GO:0106027		12	Tubb2a, Atp6v0c, Cox7c, ENSMUSG00000093383, Cst3, Hsp90ab1, Ppia, ENSMUSG00000116358, Mt3, Actb, Stmn1, Ubb	1334
GO:0106106	cold-induced thermogenesis	14	0	0.11	1.00000	1.00000	7dpi	BP	Glut_24	GO:0106106		12	Tubb2a, Atp6v0c, Cox7c, ENSMUSG00000093383, Cst3, Hsp90ab1, Ppia, ENSMUSG00000116358, Mt3, Actb, Stmn1, Ubb	1334
GO:0110148	biomineralization	8	0	0.06	1.00000	1.00000	7dpi	BP	Glut_24	GO:0110148		12	Tubb2a, Atp6v0c, Cox7c, ENSMUSG00000093383, Cst3, Hsp90ab1, Ppia, ENSMUSG00000116358, Mt3, Actb, Stmn1, Ubb	1334
GO:0110149	regulation of biomineralization	5	0	0.04	1.00000	1.00000	7dpi	BP	Glut_24	GO:0110149		12	Tubb2a, Atp6v0c, Cox7c, ENSMUSG00000093383, Cst3, Hsp90ab1, Ppia, ENSMUSG00000116358, Mt3, Actb, Stmn1, Ubb	1334
GO:0110151	positive regulation of biomineralization	5	0	0.04	1.00000	1.00000	7dpi	BP	Glut_24	GO:0110151		12	Tubb2a, Atp6v0c, Cox7c, ENSMUSG00000093383, Cst3, Hsp90ab1, Ppia, ENSMUSG00000116358, Mt3, Actb, Stmn1, Ubb	1334
GO:0120031	plasma membrane bounded cell projection ...	46	0	0.37	1.00000	1.00000	7dpi	BP	Glut_24	GO:0120031		12	Tubb2a, Atp6v0c, Cox7c, ENSMUSG00000093383, Cst3, Hsp90ab1, Ppia, ENSMUSG00000116358, Mt3, Actb, Stmn1, Ubb	1334
GO:0120032	regulation of plasma membrane bounded ce...	26	0	0.21	1.00000	1.00000	7dpi	BP	Glut_24	GO:0120032		12	Tubb2a, Atp6v0c, Cox7c, ENSMUSG00000093383, Cst3, Hsp90ab1, Ppia, ENSMUSG00000116358, Mt3, Actb, Stmn1, Ubb	1334
GO:0120034	positive regulation of plasma membrane b...	16	0	0.13	1.00000	1.00000	7dpi	BP	Glut_24	GO:0120034		12	Tubb2a, Atp6v0c, Cox7c, ENSMUSG00000093383, Cst3, Hsp90ab1, Ppia, ENSMUSG00000116358, Mt3, Actb, Stmn1, Ubb	1334
GO:0120161	regulation of cold-induced thermogenesis	14	0	0.11	1.00000	1.00000	7dpi	BP	Glut_24	GO:0120161		12	Tubb2a, Atp6v0c, Cox7c, ENSMUSG00000093383, Cst3, Hsp90ab1, Ppia, ENSMUSG00000116358, Mt3, Actb, Stmn1, Ubb	1334
GO:0120162	positive regulation of cold-induced ther...	10	0	0.08	1.00000	1.00000	7dpi	BP	Glut_24	GO:0120162		12	Tubb2a, Atp6v0c, Cox7c, ENSMUSG00000093383, Cst3, Hsp90ab1, Ppia, ENSMUSG00000116358, Mt3, Actb, Stmn1, Ubb	1334
GO:0120192	tight junction assembly	6	0	0.05	1.00000	1.00000	7dpi	BP	Glut_24	GO:0120192		12	Tubb2a, Atp6v0c, Cox7c, ENSMUSG00000093383, Cst3, Hsp90ab1, Ppia, ENSMUSG00000116358, Mt3, Actb, Stmn1, Ubb	1334
GO:0120193	tight junction organization	7	0	0.06	1.00000	1.00000	7dpi	BP	Glut_24	GO:0120193		12	Tubb2a, Atp6v0c, Cox7c, ENSMUSG00000093383, Cst3, Hsp90ab1, Ppia, ENSMUSG00000116358, Mt3, Actb, Stmn1, Ubb	1334
GO:0140014	mitotic nuclear division	19	0	0.15	1.00000	1.00000	7dpi	BP	Glut_24	GO:0140014		12	Tubb2a, Atp6v0c, Cox7c, ENSMUSG00000093383, Cst3, Hsp90ab1, Ppia, ENSMUSG00000116358, Mt3, Actb, Stmn1, Ubb	1334
GO:0140029	exocytic process	20	0	0.16	1.00000	1.00000	7dpi	BP	Glut_24	GO:0140029		12	Tubb2a, Atp6v0c, Cox7c, ENSMUSG00000093383, Cst3, Hsp90ab1, Ppia, ENSMUSG00000116358, Mt3, Actb, Stmn1, Ubb	1334
GO:0140056	organelle localization by membrane tethe...	12	0	0.1	1.00000	1.00000	7dpi	BP	Glut_24	GO:0140056		12	Tubb2a, Atp6v0c, Cox7c, ENSMUSG00000093383, Cst3, Hsp90ab1, Ppia, ENSMUSG00000116358, Mt3, Actb, Stmn1, Ubb	1334
GO:0140058	neuron projection arborization	7	0	0.06	1.00000	1.00000	7dpi	BP	Glut_24	GO:0140058		12	Tubb2a, Atp6v0c, Cox7c, ENSMUSG00000093383, Cst3, Hsp90ab1, Ppia, ENSMUSG00000116358, Mt3, Actb, Stmn1, Ubb	1334
GO:0140115	export across plasma membrane	11	0	0.09	1.00000	1.00000	7dpi	BP	Glut_24	GO:0140115		12	Tubb2a, Atp6v0c, Cox7c, ENSMUSG00000093383, Cst3, Hsp90ab1, Ppia, ENSMUSG00000116358, Mt3, Actb, Stmn1, Ubb	1334
GO:0140239	postsynaptic endocytosis	5	0	0.04	1.00000	1.00000	7dpi	BP	Glut_24	GO:0140239		12	Tubb2a, Atp6v0c, Cox7c, ENSMUSG00000093383, Cst3, Hsp90ab1, Ppia, ENSMUSG00000116358, Mt3, Actb, Stmn1, Ubb	1334
GO:0140353	lipid export from cell	5	0	0.04	1.00000	1.00000	7dpi	BP	Glut_24	GO:0140353		12	Tubb2a, Atp6v0c, Cox7c, ENSMUSG00000093383, Cst3, Hsp90ab1, Ppia, ENSMUSG00000116358, Mt3, Actb, Stmn1, Ubb	1334
GO:0140448	signaling receptor ligand precursor proc...	5	0	0.04	1.00000	1.00000	7dpi	BP	Glut_24	GO:0140448		12	Tubb2a, Atp6v0c, Cox7c, ENSMUSG00000093383, Cst3, Hsp90ab1, Ppia, ENSMUSG00000116358, Mt3, Actb, Stmn1, Ubb	1334
GO:0140546	defense response to symbiont	12	0	0.1	1.00000	1.00000	7dpi	BP	Glut_24	GO:0140546		12	Tubb2a, Atp6v0c, Cox7c, ENSMUSG00000093383, Cst3, Hsp90ab1, Ppia, ENSMUSG00000116358, Mt3, Actb, Stmn1, Ubb	1334
GO:0140694	non-membrane-bounded organelle assembly	29	0	0.23	1.00000	1.00000	7dpi	BP	Glut_24	GO:0140694		12	Tubb2a, Atp6v0c, Cox7c, ENSMUSG00000093383, Cst3, Hsp90ab1, Ppia, ENSMUSG00000116358, Mt3, Actb, Stmn1, Ubb	1334
GO:0150063	visual system development	31	0	0.25	1.00000	1.00000	7dpi	BP	Glut_24	GO:0150063		12	Tubb2a, Atp6v0c, Cox7c, ENSMUSG00000093383, Cst3, Hsp90ab1, Ppia, ENSMUSG00000116358, Mt3, Actb, Stmn1, Ubb	1334
GO:0150115	cell-substrate junction organization	16	0	0.13	1.00000	1.00000	7dpi	BP	Glut_24	GO:0150115		12	Tubb2a, Atp6v0c, Cox7c, ENSMUSG00000093383, Cst3, Hsp90ab1, Ppia, ENSMUSG00000116358, Mt3, Actb, Stmn1, Ubb	1334
GO:0150116	regulation of cell-substrate junction or...	14	0	0.11	1.00000	1.00000	7dpi	BP	Glut_24	GO:0150116		12	Tubb2a, Atp6v0c, Cox7c, ENSMUSG00000093383, Cst3, Hsp90ab1, Ppia, ENSMUSG00000116358, Mt3, Actb, Stmn1, Ubb	1334
GO:0150117	positive regulation of cell-substrate ju...	5	0	0.04	1.00000	1.00000	7dpi	BP	Glut_24	GO:0150117		12	Tubb2a, Atp6v0c, Cox7c, ENSMUSG00000093383, Cst3, Hsp90ab1, Ppia, ENSMUSG00000116358, Mt3, Actb, Stmn1, Ubb	1334
GO:1900076	regulation of cellular response to insul...	8	0	0.06	1.00000	1.00000	7dpi	BP	Glut_24	GO:1900076		12	Tubb2a, Atp6v0c, Cox7c, ENSMUSG00000093383, Cst3, Hsp90ab1, Ppia, ENSMUSG00000116358, Mt3, Actb, Stmn1, Ubb	1334
GO:1900087	positive regulation of G1/S transition o...	5	0	0.04	1.00000	1.00000	7dpi	BP	Glut_24	GO:1900087		12	Tubb2a, Atp6v0c, Cox7c, ENSMUSG00000093383, Cst3, Hsp90ab1, Ppia, ENSMUSG00000116358, Mt3, Actb, Stmn1, Ubb	1334
GO:1900181	negative regulation of protein localizat...	8	0	0.06	1.00000	1.00000	7dpi	BP	Glut_24	GO:1900181		12	Tubb2a, Atp6v0c, Cox7c, ENSMUSG00000093383, Cst3, Hsp90ab1, Ppia, ENSMUSG00000116358, Mt3, Actb, Stmn1, Ubb	1334
GO:1900221	regulation of amyloid-beta clearance	5	0	0.04	1.00000	1.00000	7dpi	BP	Glut_24	GO:1900221		12	Tubb2a, Atp6v0c, Cox7c, ENSMUSG00000093383, Cst3, Hsp90ab1, Ppia, ENSMUSG00000116358, Mt3, Actb, Stmn1, Ubb	1334
GO:1900242	regulation of synaptic vesicle endocytos...	6	0	0.05	1.00000	1.00000	7dpi	BP	Glut_24	GO:1900242		12	Tubb2a, Atp6v0c, Cox7c, ENSMUSG00000093383, Cst3, Hsp90ab1, Ppia, ENSMUSG00000116358, Mt3, Actb, Stmn1, Ubb	1334
GO:1900271	regulation of long-term synaptic potenti...	12	0	0.1	1.00000	1.00000	7dpi	BP	Glut_24	GO:1900271		12	Tubb2a, Atp6v0c, Cox7c, ENSMUSG00000093383, Cst3, Hsp90ab1, Ppia, ENSMUSG00000116358, Mt3, Actb, Stmn1, Ubb	1334
GO:1900371	regulation of purine nucleotide biosynth...	7	0	0.06	1.00000	1.00000	7dpi	BP	Glut_24	GO:1900371		12	Tubb2a, Atp6v0c, Cox7c, ENSMUSG00000093383, Cst3, Hsp90ab1, Ppia, ENSMUSG00000116358, Mt3, Actb, Stmn1, Ubb	1334
GO:1900373	positive regulation of purine nucleotide...	5	0	0.04	1.00000	1.00000	7dpi	BP	Glut_24	GO:1900373		12	Tubb2a, Atp6v0c, Cox7c, ENSMUSG00000093383, Cst3, Hsp90ab1, Ppia, ENSMUSG00000116358, Mt3, Actb, Stmn1, Ubb	1334
GO:1900452	regulation of long-term synaptic depress...	6	0	0.05	1.00000	1.00000	7dpi	BP	Glut_24	GO:1900452		12	Tubb2a, Atp6v0c, Cox7c, ENSMUSG00000093383, Cst3, Hsp90ab1, Ppia, ENSMUSG00000116358, Mt3, Actb, Stmn1, Ubb	1334
GO:1900542	regulation of purine nucleotide metaboli...	12	0	0.1	1.00000	1.00000	7dpi	BP	Glut_24	GO:1900542		12	Tubb2a, Atp6v0c, Cox7c, ENSMUSG00000093383, Cst3, Hsp90ab1, Ppia, ENSMUSG00000116358, Mt3, Actb, Stmn1, Ubb	1334
GO:1900544	positive regulation of purine nucleotide...	8	0	0.06	1.00000	1.00000	7dpi	BP	Glut_24	GO:1900544		12	Tubb2a, Atp6v0c, Cox7c, ENSMUSG00000093383, Cst3, Hsp90ab1, Ppia, ENSMUSG00000116358, Mt3, Actb, Stmn1, Ubb	1334
GO:1900744	regulation of p38MAPK cascade	6	0	0.05	1.00000	1.00000	7dpi	BP	Glut_24	GO:1900744		12	Tubb2a, Atp6v0c, Cox7c, ENSMUSG00000093383, Cst3, Hsp90ab1, Ppia, ENSMUSG00000116358, Mt3, Actb, Stmn1, Ubb	1334
GO:1901016	regulation of potassium ion transmembran...	11	0	0.09	1.00000	1.00000	7dpi	BP	Glut_24	GO:1901016		12	Tubb2a, Atp6v0c, Cox7c, ENSMUSG00000093383, Cst3, Hsp90ab1, Ppia, ENSMUSG00000116358, Mt3, Actb, Stmn1, Ubb	1334
GO:1901019	regulation of calcium ion transmembrane ...	19	0	0.15	1.00000	1.00000	7dpi	BP	Glut_24	GO:1901019		12	Tubb2a, Atp6v0c, Cox7c, ENSMUSG00000093383, Cst3, Hsp90ab1, Ppia, ENSMUSG00000116358, Mt3, Actb, Stmn1, Ubb	1334
GO:1901021	positive regulation of calcium ion trans...	11	0	0.09	1.00000	1.00000	7dpi	BP	Glut_24	GO:1901021		12	Tubb2a, Atp6v0c, Cox7c, ENSMUSG00000093383, Cst3, Hsp90ab1, Ppia, ENSMUSG00000116358, Mt3, Actb, Stmn1, Ubb	1334
GO:1901077	regulation of relaxation of muscle	5	0	0.04	1.00000	1.00000	7dpi	BP	Glut_24	GO:1901077		12	Tubb2a, Atp6v0c, Cox7c, ENSMUSG00000093383, Cst3, Hsp90ab1, Ppia, ENSMUSG00000116358, Mt3, Actb, Stmn1, Ubb	1334
GO:1901136	carbohydrate derivative catabolic proces...	7	0	0.06	1.00000	1.00000	7dpi	BP	Glut_24	GO:1901136		12	Tubb2a, Atp6v0c, Cox7c, ENSMUSG00000093383, Cst3, Hsp90ab1, Ppia, ENSMUSG00000116358, Mt3, Actb, Stmn1, Ubb	1334
GO:1901184	regulation of ERBB signaling pathway	5	0	0.04	1.00000	1.00000	7dpi	BP	Glut_24	GO:1901184		12	Tubb2a, Atp6v0c, Cox7c, ENSMUSG00000093383, Cst3, Hsp90ab1, Ppia, ENSMUSG00000116358, Mt3, Actb, Stmn1, Ubb	1334
GO:1901216	positive regulation of neuron death	15	0	0.12	1.00000	1.00000	7dpi	BP	Glut_24	GO:1901216		12	Tubb2a, Atp6v0c, Cox7c, ENSMUSG00000093383, Cst3, Hsp90ab1, Ppia, ENSMUSG00000116358, Mt3, Actb, Stmn1, Ubb	1334
GO:1901222	regulation of NIK/NF-kappaB signaling	7	0	0.06	1.00000	1.00000	7dpi	BP	Glut_24	GO:1901222		12	Tubb2a, Atp6v0c, Cox7c, ENSMUSG00000093383, Cst3, Hsp90ab1, Ppia, ENSMUSG00000116358, Mt3, Actb, Stmn1, Ubb	1334
GO:1901292	nucleoside phosphate catabolic process	7	0	0.06	1.00000	1.00000	7dpi	BP	Glut_24	GO:1901292		12	Tubb2a, Atp6v0c, Cox7c, ENSMUSG00000093383, Cst3, Hsp90ab1, Ppia, ENSMUSG00000116358, Mt3, Actb, Stmn1, Ubb	1334
GO:1901293	nucleoside phosphate biosynthetic proces...	27	0	0.22	1.00000	1.00000	7dpi	BP	Glut_24	GO:1901293		12	Tubb2a, Atp6v0c, Cox7c, ENSMUSG00000093383, Cst3, Hsp90ab1, Ppia, ENSMUSG00000116358, Mt3, Actb, Stmn1, Ubb	1334
GO:1901342	regulation of vasculature development	18	0	0.14	1.00000	1.00000	7dpi	BP	Glut_24	GO:1901342		12	Tubb2a, Atp6v0c, Cox7c, ENSMUSG00000093383, Cst3, Hsp90ab1, Ppia, ENSMUSG00000116358, Mt3, Actb, Stmn1, Ubb	1334
GO:1901343	negative regulation of vasculature devel...	10	0	0.08	1.00000	1.00000	7dpi	BP	Glut_24	GO:1901343		12	Tubb2a, Atp6v0c, Cox7c, ENSMUSG00000093383, Cst3, Hsp90ab1, Ppia, ENSMUSG00000116358, Mt3, Actb, Stmn1, Ubb	1334
GO:1901379	regulation of potassium ion transmembran...	19	0	0.15	1.00000	1.00000	7dpi	BP	Glut_24	GO:1901379		12	Tubb2a, Atp6v0c, Cox7c, ENSMUSG00000093383, Cst3, Hsp90ab1, Ppia, ENSMUSG00000116358, Mt3, Actb, Stmn1, Ubb	1334
GO:1901381	positive regulation of potassium ion tra...	7	0	0.06	1.00000	1.00000	7dpi	BP	Glut_24	GO:1901381		12	Tubb2a, Atp6v0c, Cox7c, ENSMUSG00000093383, Cst3, Hsp90ab1, Ppia, ENSMUSG00000116358, Mt3, Actb, Stmn1, Ubb	1334
GO:1901385	regulation of voltage-gated calcium chan...	6	0	0.05	1.00000	1.00000	7dpi	BP	Glut_24	GO:1901385		12	Tubb2a, Atp6v0c, Cox7c, ENSMUSG00000093383, Cst3, Hsp90ab1, Ppia, ENSMUSG00000116358, Mt3, Actb, Stmn1, Ubb	1334
GO:1901605	alpha-amino acid metabolic process	5	0	0.04	1.00000	1.00000	7dpi	BP	Glut_24	GO:1901605		12	Tubb2a, Atp6v0c, Cox7c, ENSMUSG00000093383, Cst3, Hsp90ab1, Ppia, ENSMUSG00000116358, Mt3, Actb, Stmn1, Ubb	1334
GO:1901617	organic hydroxy compound biosynthetic pr...	11	0	0.09	1.00000	1.00000	7dpi	BP	Glut_24	GO:1901617		12	Tubb2a, Atp6v0c, Cox7c, ENSMUSG00000093383, Cst3, Hsp90ab1, Ppia, ENSMUSG00000116358, Mt3, Actb, Stmn1, Ubb	1334
GO:1901652	response to peptide	37	0	0.3	1.00000	1.00000	7dpi	BP	Glut_24	GO:1901652		12	Tubb2a, Atp6v0c, Cox7c, ENSMUSG00000093383, Cst3, Hsp90ab1, Ppia, ENSMUSG00000116358, Mt3, Actb, Stmn1, Ubb	1334
GO:1901653	cellular response to peptide	34	0	0.27	1.00000	1.00000	7dpi	BP	Glut_24	GO:1901653		12	Tubb2a, Atp6v0c, Cox7c, ENSMUSG00000093383, Cst3, Hsp90ab1, Ppia, ENSMUSG00000116358, Mt3, Actb, Stmn1, Ubb	1334
GO:1901654	response to ketone	17	0	0.14	1.00000	1.00000	7dpi	BP	Glut_24	GO:1901654		12	Tubb2a, Atp6v0c, Cox7c, ENSMUSG00000093383, Cst3, Hsp90ab1, Ppia, ENSMUSG00000116358, Mt3, Actb, Stmn1, Ubb	1334
GO:1901655	cellular response to ketone	11	0	0.09	1.00000	1.00000	7dpi	BP	Glut_24	GO:1901655		12	Tubb2a, Atp6v0c, Cox7c, ENSMUSG00000093383, Cst3, Hsp90ab1, Ppia, ENSMUSG00000116358, Mt3, Actb, Stmn1, Ubb	1334
GO:1901657	glycosyl compound metabolic process	6	0	0.05	1.00000	1.00000	7dpi	BP	Glut_24	GO:1901657		12	Tubb2a, Atp6v0c, Cox7c, ENSMUSG00000093383, Cst3, Hsp90ab1, Ppia, ENSMUSG00000116358, Mt3, Actb, Stmn1, Ubb	1334
GO:1901660	calcium ion export	5	0	0.04	1.00000	1.00000	7dpi	BP	Glut_24	GO:1901660		12	Tubb2a, Atp6v0c, Cox7c, ENSMUSG00000093383, Cst3, Hsp90ab1, Ppia, ENSMUSG00000116358, Mt3, Actb, Stmn1, Ubb	1334
GO:1901800	positive regulation of proteasomal prote...	9	0	0.07	1.00000	1.00000	7dpi	BP	Glut_24	GO:1901800		12	Tubb2a, Atp6v0c, Cox7c, ENSMUSG00000093383, Cst3, Hsp90ab1, Ppia, ENSMUSG00000116358, Mt3, Actb, Stmn1, Ubb	1334
GO:1901861	regulation of muscle tissue development	5	0	0.04	1.00000	1.00000	7dpi	BP	Glut_24	GO:1901861		12	Tubb2a, Atp6v0c, Cox7c, ENSMUSG00000093383, Cst3, Hsp90ab1, Ppia, ENSMUSG00000116358, Mt3, Actb, Stmn1, Ubb	1334
GO:1901879	regulation of protein depolymerization	10	0	0.08	1.00000	1.00000	7dpi	BP	Glut_24	GO:1901879		12	Tubb2a, Atp6v0c, Cox7c, ENSMUSG00000093383, Cst3, Hsp90ab1, Ppia, ENSMUSG00000116358, Mt3, Actb, Stmn1, Ubb	1334
GO:1901880	negative regulation of protein depolymer...	10	0	0.08	1.00000	1.00000	7dpi	BP	Glut_24	GO:1901880		12	Tubb2a, Atp6v0c, Cox7c, ENSMUSG00000093383, Cst3, Hsp90ab1, Ppia, ENSMUSG00000116358, Mt3, Actb, Stmn1, Ubb	1334
GO:1901888	regulation of cell junction assembly	44	0	0.35	1.00000	1.00000	7dpi	BP	Glut_24	GO:1901888		12	Tubb2a, Atp6v0c, Cox7c, ENSMUSG00000093383, Cst3, Hsp90ab1, Ppia, ENSMUSG00000116358, Mt3, Actb, Stmn1, Ubb	1334
GO:1901890	positive regulation of cell junction ass...	26	0	0.21	1.00000	1.00000	7dpi	BP	Glut_24	GO:1901890		12	Tubb2a, Atp6v0c, Cox7c, ENSMUSG00000093383, Cst3, Hsp90ab1, Ppia, ENSMUSG00000116358, Mt3, Actb, Stmn1, Ubb	1334
GO:1901897	regulation of relaxation of cardiac musc...	5	0	0.04	1.00000	1.00000	7dpi	BP	Glut_24	GO:1901897		12	Tubb2a, Atp6v0c, Cox7c, ENSMUSG00000093383, Cst3, Hsp90ab1, Ppia, ENSMUSG00000116358, Mt3, Actb, Stmn1, Ubb	1334
GO:1901950	dense core granule transport	5	0	0.04	1.00000	1.00000	7dpi	BP	Glut_24	GO:1901950		12	Tubb2a, Atp6v0c, Cox7c, ENSMUSG00000093383, Cst3, Hsp90ab1, Ppia, ENSMUSG00000116358, Mt3, Actb, Stmn1, Ubb	1334
GO:1901983	regulation of protein acetylation	7	0	0.06	1.00000	1.00000	7dpi	BP	Glut_24	GO:1901983		12	Tubb2a, Atp6v0c, Cox7c, ENSMUSG00000093383, Cst3, Hsp90ab1, Ppia, ENSMUSG00000116358, Mt3, Actb, Stmn1, Ubb	1334
GO:1901987	regulation of cell cycle phase transitio...	23	0	0.19	1.00000	1.00000	7dpi	BP	Glut_24	GO:1901987		12	Tubb2a, Atp6v0c, Cox7c, ENSMUSG00000093383, Cst3, Hsp90ab1, Ppia, ENSMUSG00000116358, Mt3, Actb, Stmn1, Ubb	1334
GO:1901988	negative regulation of cell cycle phase ...	15	0	0.12	1.00000	1.00000	7dpi	BP	Glut_24	GO:1901988		12	Tubb2a, Atp6v0c, Cox7c, ENSMUSG00000093383, Cst3, Hsp90ab1, Ppia, ENSMUSG00000116358, Mt3, Actb, Stmn1, Ubb	1334
GO:1901989	positive regulation of cell cycle phase ...	9	0	0.07	1.00000	1.00000	7dpi	BP	Glut_24	GO:1901989		12	Tubb2a, Atp6v0c, Cox7c, ENSMUSG00000093383, Cst3, Hsp90ab1, Ppia, ENSMUSG00000116358, Mt3, Actb, Stmn1, Ubb	1334
GO:1901990	regulation of mitotic cell cycle phase t...	17	0	0.14	1.00000	1.00000	7dpi	BP	Glut_24	GO:1901990		12	Tubb2a, Atp6v0c, Cox7c, ENSMUSG00000093383, Cst3, Hsp90ab1, Ppia, ENSMUSG00000116358, Mt3, Actb, Stmn1, Ubb	1334
GO:1901991	negative regulation of mitotic cell cycl...	9	0	0.07	1.00000	1.00000	7dpi	BP	Glut_24	GO:1901991		12	Tubb2a, Atp6v0c, Cox7c, ENSMUSG00000093383, Cst3, Hsp90ab1, Ppia, ENSMUSG00000116358, Mt3, Actb, Stmn1, Ubb	1334
GO:1901992	positive regulation of mitotic cell cycl...	7	0	0.06	1.00000	1.00000	7dpi	BP	Glut_24	GO:1901992		12	Tubb2a, Atp6v0c, Cox7c, ENSMUSG00000093383, Cst3, Hsp90ab1, Ppia, ENSMUSG00000116358, Mt3, Actb, Stmn1, Ubb	1334
GO:1902003	regulation of amyloid-beta formation	12	0	0.1	1.00000	1.00000	7dpi	BP	Glut_24	GO:1902003		12	Tubb2a, Atp6v0c, Cox7c, ENSMUSG00000093383, Cst3, Hsp90ab1, Ppia, ENSMUSG00000116358, Mt3, Actb, Stmn1, Ubb	1334
GO:1902017	regulation of cilium assembly	8	0	0.06	1.00000	1.00000	7dpi	BP	Glut_24	GO:1902017		12	Tubb2a, Atp6v0c, Cox7c, ENSMUSG00000093383, Cst3, Hsp90ab1, Ppia, ENSMUSG00000116358, Mt3, Actb, Stmn1, Ubb	1334
GO:1902099	regulation of metaphase/anaphase transit...	5	0	0.04	1.00000	1.00000	7dpi	BP	Glut_24	GO:1902099		12	Tubb2a, Atp6v0c, Cox7c, ENSMUSG00000093383, Cst3, Hsp90ab1, Ppia, ENSMUSG00000116358, Mt3, Actb, Stmn1, Ubb	1334
GO:1902105	regulation of leukocyte differentiation	18	0	0.14	1.00000	1.00000	7dpi	BP	Glut_24	GO:1902105		12	Tubb2a, Atp6v0c, Cox7c, ENSMUSG00000093383, Cst3, Hsp90ab1, Ppia, ENSMUSG00000116358, Mt3, Actb, Stmn1, Ubb	1334
GO:1902106	negative regulation of leukocyte differe...	6	0	0.05	1.00000	1.00000	7dpi	BP	Glut_24	GO:1902106		12	Tubb2a, Atp6v0c, Cox7c, ENSMUSG00000093383, Cst3, Hsp90ab1, Ppia, ENSMUSG00000116358, Mt3, Actb, Stmn1, Ubb	1334
GO:1902107	positive regulation of leukocyte differe...	8	0	0.06	1.00000	1.00000	7dpi	BP	Glut_24	GO:1902107		12	Tubb2a, Atp6v0c, Cox7c, ENSMUSG00000093383, Cst3, Hsp90ab1, Ppia, ENSMUSG00000116358, Mt3, Actb, Stmn1, Ubb	1334
GO:1902115	regulation of organelle assembly	21	0	0.17	1.00000	1.00000	7dpi	BP	Glut_24	GO:1902115		12	Tubb2a, Atp6v0c, Cox7c, ENSMUSG00000093383, Cst3, Hsp90ab1, Ppia, ENSMUSG00000116358, Mt3, Actb, Stmn1, Ubb	1334
GO:1902117	positive regulation of organelle assembl...	7	0	0.06	1.00000	1.00000	7dpi	BP	Glut_24	GO:1902117		12	Tubb2a, Atp6v0c, Cox7c, ENSMUSG00000093383, Cst3, Hsp90ab1, Ppia, ENSMUSG00000116358, Mt3, Actb, Stmn1, Ubb	1334
GO:1902305	regulation of sodium ion transmembrane t...	16	0	0.13	1.00000	1.00000	7dpi	BP	Glut_24	GO:1902305		12	Tubb2a, Atp6v0c, Cox7c, ENSMUSG00000093383, Cst3, Hsp90ab1, Ppia, ENSMUSG00000116358, Mt3, Actb, Stmn1, Ubb	1334
GO:1902306	negative regulation of sodium ion transm...	5	0	0.04	1.00000	1.00000	7dpi	BP	Glut_24	GO:1902306		12	Tubb2a, Atp6v0c, Cox7c, ENSMUSG00000093383, Cst3, Hsp90ab1, Ppia, ENSMUSG00000116358, Mt3, Actb, Stmn1, Ubb	1334
GO:1902307	positive regulation of sodium ion transm...	5	0	0.04	1.00000	1.00000	7dpi	BP	Glut_24	GO:1902307		12	Tubb2a, Atp6v0c, Cox7c, ENSMUSG00000093383, Cst3, Hsp90ab1, Ppia, ENSMUSG00000116358, Mt3, Actb, Stmn1, Ubb	1334
GO:1902369	negative regulation of RNA catabolic pro...	5	0	0.04	1.00000	1.00000	7dpi	BP	Glut_24	GO:1902369		12	Tubb2a, Atp6v0c, Cox7c, ENSMUSG00000093383, Cst3, Hsp90ab1, Ppia, ENSMUSG00000116358, Mt3, Actb, Stmn1, Ubb	1334
GO:1902430	negative regulation of amyloid-beta form...	9	0	0.07	1.00000	1.00000	7dpi	BP	Glut_24	GO:1902430		12	Tubb2a, Atp6v0c, Cox7c, ENSMUSG00000093383, Cst3, Hsp90ab1, Ppia, ENSMUSG00000116358, Mt3, Actb, Stmn1, Ubb	1334
GO:1902473	regulation of protein localization to sy...	10	0	0.08	1.00000	1.00000	7dpi	BP	Glut_24	GO:1902473		12	Tubb2a, Atp6v0c, Cox7c, ENSMUSG00000093383, Cst3, Hsp90ab1, Ppia, ENSMUSG00000116358, Mt3, Actb, Stmn1, Ubb	1334
GO:1902476	chloride transmembrane transport	9	0	0.07	1.00000	1.00000	7dpi	BP	Glut_24	GO:1902476		12	Tubb2a, Atp6v0c, Cox7c, ENSMUSG00000093383, Cst3, Hsp90ab1, Ppia, ENSMUSG00000116358, Mt3, Actb, Stmn1, Ubb	1334
GO:1902683	regulation of receptor localization to s...	6	0	0.05	1.00000	1.00000	7dpi	BP	Glut_24	GO:1902683		12	Tubb2a, Atp6v0c, Cox7c, ENSMUSG00000093383, Cst3, Hsp90ab1, Ppia, ENSMUSG00000116358, Mt3, Actb, Stmn1, Ubb	1334
GO:1902743	regulation of lamellipodium organization	7	0	0.06	1.00000	1.00000	7dpi	BP	Glut_24	GO:1902743		12	Tubb2a, Atp6v0c, Cox7c, ENSMUSG00000093383, Cst3, Hsp90ab1, Ppia, ENSMUSG00000116358, Mt3, Actb, Stmn1, Ubb	1334
GO:1902745	positive regulation of lamellipodium org...	5	0	0.04	1.00000	1.00000	7dpi	BP	Glut_24	GO:1902745		12	Tubb2a, Atp6v0c, Cox7c, ENSMUSG00000093383, Cst3, Hsp90ab1, Ppia, ENSMUSG00000116358, Mt3, Actb, Stmn1, Ubb	1334
GO:1902749	regulation of cell cycle G2/M phase tran...	5	0	0.04	1.00000	1.00000	7dpi	BP	Glut_24	GO:1902749		12	Tubb2a, Atp6v0c, Cox7c, ENSMUSG00000093383, Cst3, Hsp90ab1, Ppia, ENSMUSG00000116358, Mt3, Actb, Stmn1, Ubb	1334
GO:1902806	regulation of cell cycle G1/S phase tran...	9	0	0.07	1.00000	1.00000	7dpi	BP	Glut_24	GO:1902806		12	Tubb2a, Atp6v0c, Cox7c, ENSMUSG00000093383, Cst3, Hsp90ab1, Ppia, ENSMUSG00000116358, Mt3, Actb, Stmn1, Ubb	1334
GO:1902808	positive regulation of cell cycle G1/S p...	5	0	0.04	1.00000	1.00000	7dpi	BP	Glut_24	GO:1902808		12	Tubb2a, Atp6v0c, Cox7c, ENSMUSG00000093383, Cst3, Hsp90ab1, Ppia, ENSMUSG00000116358, Mt3, Actb, Stmn1, Ubb	1334
GO:1902883	negative regulation of response to oxida...	5	0	0.04	1.00000	1.00000	7dpi	BP	Glut_24	GO:1902883		12	Tubb2a, Atp6v0c, Cox7c, ENSMUSG00000093383, Cst3, Hsp90ab1, Ppia, ENSMUSG00000116358, Mt3, Actb, Stmn1, Ubb	1334
GO:1902905	positive regulation of supramolecular fi...	24	0	0.19	1.00000	1.00000	7dpi	BP	Glut_24	GO:1902905		12	Tubb2a, Atp6v0c, Cox7c, ENSMUSG00000093383, Cst3, Hsp90ab1, Ppia, ENSMUSG00000116358, Mt3, Actb, Stmn1, Ubb	1334
GO:1902950	regulation of dendritic spine maintenanc...	5	0	0.04	1.00000	1.00000	7dpi	BP	Glut_24	GO:1902950		12	Tubb2a, Atp6v0c, Cox7c, ENSMUSG00000093383, Cst3, Hsp90ab1, Ppia, ENSMUSG00000116358, Mt3, Actb, Stmn1, Ubb	1334
GO:1902991	regulation of amyloid precursor protein ...	13	0	0.1	1.00000	1.00000	7dpi	BP	Glut_24	GO:1902991		12	Tubb2a, Atp6v0c, Cox7c, ENSMUSG00000093383, Cst3, Hsp90ab1, Ppia, ENSMUSG00000116358, Mt3, Actb, Stmn1, Ubb	1334
GO:1902992	negative regulation of amyloid precursor...	9	0	0.07	1.00000	1.00000	7dpi	BP	Glut_24	GO:1902992		12	Tubb2a, Atp6v0c, Cox7c, ENSMUSG00000093383, Cst3, Hsp90ab1, Ppia, ENSMUSG00000116358, Mt3, Actb, Stmn1, Ubb	1334
GO:1902993	positive regulation of amyloid precursor...	6	0	0.05	1.00000	1.00000	7dpi	BP	Glut_24	GO:1902993		12	Tubb2a, Atp6v0c, Cox7c, ENSMUSG00000093383, Cst3, Hsp90ab1, Ppia, ENSMUSG00000116358, Mt3, Actb, Stmn1, Ubb	1334
GO:1903008	organelle disassembly	10	0	0.08	1.00000	1.00000	7dpi	BP	Glut_24	GO:1903008		12	Tubb2a, Atp6v0c, Cox7c, ENSMUSG00000093383, Cst3, Hsp90ab1, Ppia, ENSMUSG00000116358, Mt3, Actb, Stmn1, Ubb	1334
GO:1903020	positive regulation of glycoprotein meta...	5	0	0.04	1.00000	1.00000	7dpi	BP	Glut_24	GO:1903020		12	Tubb2a, Atp6v0c, Cox7c, ENSMUSG00000093383, Cst3, Hsp90ab1, Ppia, ENSMUSG00000116358, Mt3, Actb, Stmn1, Ubb	1334
GO:1903034	regulation of response to wounding	20	0	0.16	1.00000	1.00000	7dpi	BP	Glut_24	GO:1903034		12	Tubb2a, Atp6v0c, Cox7c, ENSMUSG00000093383, Cst3, Hsp90ab1, Ppia, ENSMUSG00000116358, Mt3, Actb, Stmn1, Ubb	1334
GO:1903035	negative regulation of response to wound...	10	0	0.08	1.00000	1.00000	7dpi	BP	Glut_24	GO:1903035		12	Tubb2a, Atp6v0c, Cox7c, ENSMUSG00000093383, Cst3, Hsp90ab1, Ppia, ENSMUSG00000116358, Mt3, Actb, Stmn1, Ubb	1334
GO:1903036	positive regulation of response to wound...	10	0	0.08	1.00000	1.00000	7dpi	BP	Glut_24	GO:1903036		12	Tubb2a, Atp6v0c, Cox7c, ENSMUSG00000093383, Cst3, Hsp90ab1, Ppia, ENSMUSG00000116358, Mt3, Actb, Stmn1, Ubb	1334
GO:1903037	regulation of leukocyte cell-cell adhesi...	18	0	0.14	1.00000	1.00000	7dpi	BP	Glut_24	GO:1903037		12	Tubb2a, Atp6v0c, Cox7c, ENSMUSG00000093383, Cst3, Hsp90ab1, Ppia, ENSMUSG00000116358, Mt3, Actb, Stmn1, Ubb	1334
GO:1903038	negative regulation of leukocyte cell-ce...	8	0	0.06	1.00000	1.00000	7dpi	BP	Glut_24	GO:1903038		12	Tubb2a, Atp6v0c, Cox7c, ENSMUSG00000093383, Cst3, Hsp90ab1, Ppia, ENSMUSG00000116358, Mt3, Actb, Stmn1, Ubb	1334
GO:1903039	positive regulation of leukocyte cell-ce...	11	0	0.09	1.00000	1.00000	7dpi	BP	Glut_24	GO:1903039		12	Tubb2a, Atp6v0c, Cox7c, ENSMUSG00000093383, Cst3, Hsp90ab1, Ppia, ENSMUSG00000116358, Mt3, Actb, Stmn1, Ubb	1334
GO:1903052	positive regulation of proteolysis invol...	11	0	0.09	1.00000	1.00000	7dpi	BP	Glut_24	GO:1903052		12	Tubb2a, Atp6v0c, Cox7c, ENSMUSG00000093383, Cst3, Hsp90ab1, Ppia, ENSMUSG00000116358, Mt3, Actb, Stmn1, Ubb	1334
GO:1903078	positive regulation of protein localizat...	11	0	0.09	1.00000	1.00000	7dpi	BP	Glut_24	GO:1903078		12	Tubb2a, Atp6v0c, Cox7c, ENSMUSG00000093383, Cst3, Hsp90ab1, Ppia, ENSMUSG00000116358, Mt3, Actb, Stmn1, Ubb	1334
GO:1903115	regulation of actin filament-based movem...	9	0	0.07	1.00000	1.00000	7dpi	BP	Glut_24	GO:1903115		12	Tubb2a, Atp6v0c, Cox7c, ENSMUSG00000093383, Cst3, Hsp90ab1, Ppia, ENSMUSG00000116358, Mt3, Actb, Stmn1, Ubb	1334
GO:1903131	mononuclear cell differentiation	21	0	0.17	1.00000	1.00000	7dpi	BP	Glut_24	GO:1903131		12	Tubb2a, Atp6v0c, Cox7c, ENSMUSG00000093383, Cst3, Hsp90ab1, Ppia, ENSMUSG00000116358, Mt3, Actb, Stmn1, Ubb	1334
GO:1903146	regulation of autophagy of mitochondrion	5	0	0.04	1.00000	1.00000	7dpi	BP	Glut_24	GO:1903146		12	Tubb2a, Atp6v0c, Cox7c, ENSMUSG00000093383, Cst3, Hsp90ab1, Ppia, ENSMUSG00000116358, Mt3, Actb, Stmn1, Ubb	1334
GO:1903169	regulation of calcium ion transmembrane ...	28	0	0.23	1.00000	1.00000	7dpi	BP	Glut_24	GO:1903169		12	Tubb2a, Atp6v0c, Cox7c, ENSMUSG00000093383, Cst3, Hsp90ab1, Ppia, ENSMUSG00000116358, Mt3, Actb, Stmn1, Ubb	1334
GO:1903170	negative regulation of calcium ion trans...	6	0	0.05	1.00000	1.00000	7dpi	BP	Glut_24	GO:1903170		12	Tubb2a, Atp6v0c, Cox7c, ENSMUSG00000093383, Cst3, Hsp90ab1, Ppia, ENSMUSG00000116358, Mt3, Actb, Stmn1, Ubb	1334
GO:1903203	regulation of oxidative stress-induced n...	5	0	0.04	1.00000	1.00000	7dpi	BP	Glut_24	GO:1903203		12	Tubb2a, Atp6v0c, Cox7c, ENSMUSG00000093383, Cst3, Hsp90ab1, Ppia, ENSMUSG00000116358, Mt3, Actb, Stmn1, Ubb	1334
GO:1903305	regulation of regulated secretory pathwa...	29	0	0.23	1.00000	1.00000	7dpi	BP	Glut_24	GO:1903305		12	Tubb2a, Atp6v0c, Cox7c, ENSMUSG00000093383, Cst3, Hsp90ab1, Ppia, ENSMUSG00000116358, Mt3, Actb, Stmn1, Ubb	1334
GO:1903307	positive regulation of regulated secreto...	6	0	0.05	1.00000	1.00000	7dpi	BP	Glut_24	GO:1903307		12	Tubb2a, Atp6v0c, Cox7c, ENSMUSG00000093383, Cst3, Hsp90ab1, Ppia, ENSMUSG00000116358, Mt3, Actb, Stmn1, Ubb	1334
GO:1903311	regulation of mRNA metabolic process	41	0	0.33	1.00000	1.00000	7dpi	BP	Glut_24	GO:1903311		12	Tubb2a, Atp6v0c, Cox7c, ENSMUSG00000093383, Cst3, Hsp90ab1, Ppia, ENSMUSG00000116358, Mt3, Actb, Stmn1, Ubb	1334
GO:1903312	negative regulation of mRNA metabolic pr...	7	0	0.06	1.00000	1.00000	7dpi	BP	Glut_24	GO:1903312		12	Tubb2a, Atp6v0c, Cox7c, ENSMUSG00000093383, Cst3, Hsp90ab1, Ppia, ENSMUSG00000116358, Mt3, Actb, Stmn1, Ubb	1334
GO:1903313	positive regulation of mRNA metabolic pr...	14	0	0.11	1.00000	1.00000	7dpi	BP	Glut_24	GO:1903313		12	Tubb2a, Atp6v0c, Cox7c, ENSMUSG00000093383, Cst3, Hsp90ab1, Ppia, ENSMUSG00000116358, Mt3, Actb, Stmn1, Ubb	1334
GO:1903350	response to dopamine	8	0	0.06	1.00000	1.00000	7dpi	BP	Glut_24	GO:1903350		12	Tubb2a, Atp6v0c, Cox7c, ENSMUSG00000093383, Cst3, Hsp90ab1, Ppia, ENSMUSG00000116358, Mt3, Actb, Stmn1, Ubb	1334
GO:1903351	cellular response to dopamine	8	0	0.06	1.00000	1.00000	7dpi	BP	Glut_24	GO:1903351		12	Tubb2a, Atp6v0c, Cox7c, ENSMUSG00000093383, Cst3, Hsp90ab1, Ppia, ENSMUSG00000116358, Mt3, Actb, Stmn1, Ubb	1334
GO:1903364	positive regulation of cellular protein ...	15	0	0.12	1.00000	1.00000	7dpi	BP	Glut_24	GO:1903364		12	Tubb2a, Atp6v0c, Cox7c, ENSMUSG00000093383, Cst3, Hsp90ab1, Ppia, ENSMUSG00000116358, Mt3, Actb, Stmn1, Ubb	1334
GO:1903409	reactive oxygen species biosynthetic pro...	7	0	0.06	1.00000	1.00000	7dpi	BP	Glut_24	GO:1903409		12	Tubb2a, Atp6v0c, Cox7c, ENSMUSG00000093383, Cst3, Hsp90ab1, Ppia, ENSMUSG00000116358, Mt3, Actb, Stmn1, Ubb	1334
GO:1903421	regulation of synaptic vesicle recycling	9	0	0.07	1.00000	1.00000	7dpi	BP	Glut_24	GO:1903421		12	Tubb2a, Atp6v0c, Cox7c, ENSMUSG00000093383, Cst3, Hsp90ab1, Ppia, ENSMUSG00000116358, Mt3, Actb, Stmn1, Ubb	1334
GO:1903423	positive regulation of synaptic vesicle ...	5	0	0.04	1.00000	1.00000	7dpi	BP	Glut_24	GO:1903423		12	Tubb2a, Atp6v0c, Cox7c, ENSMUSG00000093383, Cst3, Hsp90ab1, Ppia, ENSMUSG00000116358, Mt3, Actb, Stmn1, Ubb	1334
GO:1903426	regulation of reactive oxygen species bi...	7	0	0.06	1.00000	1.00000	7dpi	BP	Glut_24	GO:1903426		12	Tubb2a, Atp6v0c, Cox7c, ENSMUSG00000093383, Cst3, Hsp90ab1, Ppia, ENSMUSG00000116358, Mt3, Actb, Stmn1, Ubb	1334
GO:1903509	liposaccharide metabolic process	7	0	0.06	1.00000	1.00000	7dpi	BP	Glut_24	GO:1903509		12	Tubb2a, Atp6v0c, Cox7c, ENSMUSG00000093383, Cst3, Hsp90ab1, Ppia, ENSMUSG00000116358, Mt3, Actb, Stmn1, Ubb	1334
GO:1903514	release of sequestered calcium ion into ...	7	0	0.06	1.00000	1.00000	7dpi	BP	Glut_24	GO:1903514		12	Tubb2a, Atp6v0c, Cox7c, ENSMUSG00000093383, Cst3, Hsp90ab1, Ppia, ENSMUSG00000116358, Mt3, Actb, Stmn1, Ubb	1334
GO:1903522	regulation of blood circulation	37	0	0.3	1.00000	1.00000	7dpi	BP	Glut_24	GO:1903522		12	Tubb2a, Atp6v0c, Cox7c, ENSMUSG00000093383, Cst3, Hsp90ab1, Ppia, ENSMUSG00000116358, Mt3, Actb, Stmn1, Ubb	1334
GO:1903523	negative regulation of blood circulation	5	0	0.04	1.00000	1.00000	7dpi	BP	Glut_24	GO:1903523		12	Tubb2a, Atp6v0c, Cox7c, ENSMUSG00000093383, Cst3, Hsp90ab1, Ppia, ENSMUSG00000116358, Mt3, Actb, Stmn1, Ubb	1334
GO:1903531	negative regulation of secretion by cell	25	0	0.2	1.00000	1.00000	7dpi	BP	Glut_24	GO:1903531		12	Tubb2a, Atp6v0c, Cox7c, ENSMUSG00000093383, Cst3, Hsp90ab1, Ppia, ENSMUSG00000116358, Mt3, Actb, Stmn1, Ubb	1334
GO:1903533	regulation of protein targeting	5	0	0.04	1.00000	1.00000	7dpi	BP	Glut_24	GO:1903533		12	Tubb2a, Atp6v0c, Cox7c, ENSMUSG00000093383, Cst3, Hsp90ab1, Ppia, ENSMUSG00000116358, Mt3, Actb, Stmn1, Ubb	1334
GO:1903539	protein localization to postsynaptic mem...	18	0	0.14	1.00000	1.00000	7dpi	BP	Glut_24	GO:1903539		12	Tubb2a, Atp6v0c, Cox7c, ENSMUSG00000093383, Cst3, Hsp90ab1, Ppia, ENSMUSG00000116358, Mt3, Actb, Stmn1, Ubb	1334
GO:1903540	establishment of protein localization to...	6	0	0.05	1.00000	1.00000	7dpi	BP	Glut_24	GO:1903540		12	Tubb2a, Atp6v0c, Cox7c, ENSMUSG00000093383, Cst3, Hsp90ab1, Ppia, ENSMUSG00000116358, Mt3, Actb, Stmn1, Ubb	1334
GO:1903555	regulation of tumor necrosis factor supe...	11	0	0.09	1.00000	1.00000	7dpi	BP	Glut_24	GO:1903555		12	Tubb2a, Atp6v0c, Cox7c, ENSMUSG00000093383, Cst3, Hsp90ab1, Ppia, ENSMUSG00000116358, Mt3, Actb, Stmn1, Ubb	1334
GO:1903557	positive regulation of tumor necrosis fa...	8	0	0.06	1.00000	1.00000	7dpi	BP	Glut_24	GO:1903557		12	Tubb2a, Atp6v0c, Cox7c, ENSMUSG00000093383, Cst3, Hsp90ab1, Ppia, ENSMUSG00000116358, Mt3, Actb, Stmn1, Ubb	1334
GO:1903573	negative regulation of response to endop...	5	0	0.04	1.00000	1.00000	7dpi	BP	Glut_24	GO:1903573		12	Tubb2a, Atp6v0c, Cox7c, ENSMUSG00000093383, Cst3, Hsp90ab1, Ppia, ENSMUSG00000116358, Mt3, Actb, Stmn1, Ubb	1334
GO:1903578	regulation of ATP metabolic process	13	0	0.1	1.00000	1.00000	7dpi	BP	Glut_24	GO:1903578		12	Tubb2a, Atp6v0c, Cox7c, ENSMUSG00000093383, Cst3, Hsp90ab1, Ppia, ENSMUSG00000116358, Mt3, Actb, Stmn1, Ubb	1334
GO:1903580	positive regulation of ATP metabolic pro...	8	0	0.06	1.00000	1.00000	7dpi	BP	Glut_24	GO:1903580		12	Tubb2a, Atp6v0c, Cox7c, ENSMUSG00000093383, Cst3, Hsp90ab1, Ppia, ENSMUSG00000116358, Mt3, Actb, Stmn1, Ubb	1334
GO:1903599	positive regulation of autophagy of mito...	5	0	0.04	1.00000	1.00000	7dpi	BP	Glut_24	GO:1903599		12	Tubb2a, Atp6v0c, Cox7c, ENSMUSG00000093383, Cst3, Hsp90ab1, Ppia, ENSMUSG00000116358, Mt3, Actb, Stmn1, Ubb	1334
GO:1903706	regulation of hemopoiesis	21	0	0.17	1.00000	1.00000	7dpi	BP	Glut_24	GO:1903706		12	Tubb2a, Atp6v0c, Cox7c, ENSMUSG00000093383, Cst3, Hsp90ab1, Ppia, ENSMUSG00000116358, Mt3, Actb, Stmn1, Ubb	1334
GO:1903707	negative regulation of hemopoiesis	6	0	0.05	1.00000	1.00000	7dpi	BP	Glut_24	GO:1903707		12	Tubb2a, Atp6v0c, Cox7c, ENSMUSG00000093383, Cst3, Hsp90ab1, Ppia, ENSMUSG00000116358, Mt3, Actb, Stmn1, Ubb	1334
GO:1903708	positive regulation of hemopoiesis	8	0	0.06	1.00000	1.00000	7dpi	BP	Glut_24	GO:1903708		12	Tubb2a, Atp6v0c, Cox7c, ENSMUSG00000093383, Cst3, Hsp90ab1, Ppia, ENSMUSG00000116358, Mt3, Actb, Stmn1, Ubb	1334
GO:1903793	positive regulation of anion transport	12	0	0.1	1.00000	1.00000	7dpi	BP	Glut_24	GO:1903793		12	Tubb2a, Atp6v0c, Cox7c, ENSMUSG00000093383, Cst3, Hsp90ab1, Ppia, ENSMUSG00000116358, Mt3, Actb, Stmn1, Ubb	1334
GO:1903825	organic acid transmembrane transport	5	0	0.04	1.00000	1.00000	7dpi	BP	Glut_24	GO:1903825		12	Tubb2a, Atp6v0c, Cox7c, ENSMUSG00000093383, Cst3, Hsp90ab1, Ppia, ENSMUSG00000116358, Mt3, Actb, Stmn1, Ubb	1334
GO:1903828	negative regulation of cellular protein ...	18	0	0.14	1.00000	1.00000	7dpi	BP	Glut_24	GO:1903828		12	Tubb2a, Atp6v0c, Cox7c, ENSMUSG00000093383, Cst3, Hsp90ab1, Ppia, ENSMUSG00000116358, Mt3, Actb, Stmn1, Ubb	1334
GO:1903859	regulation of dendrite extension	7	0	0.06	1.00000	1.00000	7dpi	BP	Glut_24	GO:1903859		12	Tubb2a, Atp6v0c, Cox7c, ENSMUSG00000093383, Cst3, Hsp90ab1, Ppia, ENSMUSG00000116358, Mt3, Actb, Stmn1, Ubb	1334
GO:1903861	positive regulation of dendrite extensio...	5	0	0.04	1.00000	1.00000	7dpi	BP	Glut_24	GO:1903861		12	Tubb2a, Atp6v0c, Cox7c, ENSMUSG00000093383, Cst3, Hsp90ab1, Ppia, ENSMUSG00000116358, Mt3, Actb, Stmn1, Ubb	1334
GO:1904018	positive regulation of vasculature devel...	7	0	0.06	1.00000	1.00000	7dpi	BP	Glut_24	GO:1904018		12	Tubb2a, Atp6v0c, Cox7c, ENSMUSG00000093383, Cst3, Hsp90ab1, Ppia, ENSMUSG00000116358, Mt3, Actb, Stmn1, Ubb	1334
GO:1904019	epithelial cell apoptotic process	5	0	0.04	1.00000	1.00000	7dpi	BP	Glut_24	GO:1904019		12	Tubb2a, Atp6v0c, Cox7c, ENSMUSG00000093383, Cst3, Hsp90ab1, Ppia, ENSMUSG00000116358, Mt3, Actb, Stmn1, Ubb	1334
GO:1904062	regulation of cation transmembrane trans...	64	0	0.52	1.00000	1.00000	7dpi	BP	Glut_24	GO:1904062		12	Tubb2a, Atp6v0c, Cox7c, ENSMUSG00000093383, Cst3, Hsp90ab1, Ppia, ENSMUSG00000116358, Mt3, Actb, Stmn1, Ubb	1334
GO:1904063	negative regulation of cation transmembr...	15	0	0.12	1.00000	1.00000	7dpi	BP	Glut_24	GO:1904063		12	Tubb2a, Atp6v0c, Cox7c, ENSMUSG00000093383, Cst3, Hsp90ab1, Ppia, ENSMUSG00000116358, Mt3, Actb, Stmn1, Ubb	1334
GO:1904064	positive regulation of cation transmembr...	27	0	0.22	1.00000	1.00000	7dpi	BP	Glut_24	GO:1904064		12	Tubb2a, Atp6v0c, Cox7c, ENSMUSG00000093383, Cst3, Hsp90ab1, Ppia, ENSMUSG00000116358, Mt3, Actb, Stmn1, Ubb	1334
GO:1904356	regulation of telomere maintenance via t...	5	0	0.04	1.00000	1.00000	7dpi	BP	Glut_24	GO:1904356		12	Tubb2a, Atp6v0c, Cox7c, ENSMUSG00000093383, Cst3, Hsp90ab1, Ppia, ENSMUSG00000116358, Mt3, Actb, Stmn1, Ubb	1334
GO:1904377	positive regulation of protein localizat...	12	0	0.1	1.00000	1.00000	7dpi	BP	Glut_24	GO:1904377		12	Tubb2a, Atp6v0c, Cox7c, ENSMUSG00000093383, Cst3, Hsp90ab1, Ppia, ENSMUSG00000116358, Mt3, Actb, Stmn1, Ubb	1334
GO:1904407	positive regulation of nitric oxide meta...	5	0	0.04	1.00000	1.00000	7dpi	BP	Glut_24	GO:1904407		12	Tubb2a, Atp6v0c, Cox7c, ENSMUSG00000093383, Cst3, Hsp90ab1, Ppia, ENSMUSG00000116358, Mt3, Actb, Stmn1, Ubb	1334
GO:1904427	positive regulation of calcium ion trans...	16	0	0.13	1.00000	1.00000	7dpi	BP	Glut_24	GO:1904427		12	Tubb2a, Atp6v0c, Cox7c, ENSMUSG00000093383, Cst3, Hsp90ab1, Ppia, ENSMUSG00000116358, Mt3, Actb, Stmn1, Ubb	1334
GO:1904645	response to amyloid-beta	6	0	0.05	1.00000	1.00000	7dpi	BP	Glut_24	GO:1904645		12	Tubb2a, Atp6v0c, Cox7c, ENSMUSG00000093383, Cst3, Hsp90ab1, Ppia, ENSMUSG00000116358, Mt3, Actb, Stmn1, Ubb	1334
GO:1904646	cellular response to amyloid-beta	5	0	0.04	1.00000	1.00000	7dpi	BP	Glut_24	GO:1904646		12	Tubb2a, Atp6v0c, Cox7c, ENSMUSG00000093383, Cst3, Hsp90ab1, Ppia, ENSMUSG00000116358, Mt3, Actb, Stmn1, Ubb	1334
GO:1904659	glucose transmembrane transport	10	0	0.08	1.00000	1.00000	7dpi	BP	Glut_24	GO:1904659		12	Tubb2a, Atp6v0c, Cox7c, ENSMUSG00000093383, Cst3, Hsp90ab1, Ppia, ENSMUSG00000116358, Mt3, Actb, Stmn1, Ubb	1334
GO:1904705	regulation of vascular associated smooth...	5	0	0.04	1.00000	1.00000	7dpi	BP	Glut_24	GO:1904705		12	Tubb2a, Atp6v0c, Cox7c, ENSMUSG00000093383, Cst3, Hsp90ab1, Ppia, ENSMUSG00000116358, Mt3, Actb, Stmn1, Ubb	1334
GO:1904738	vascular associated smooth muscle cell m...	6	0	0.05	1.00000	1.00000	7dpi	BP	Glut_24	GO:1904738		12	Tubb2a, Atp6v0c, Cox7c, ENSMUSG00000093383, Cst3, Hsp90ab1, Ppia, ENSMUSG00000116358, Mt3, Actb, Stmn1, Ubb	1334
GO:1904752	regulation of vascular associated smooth...	5	0	0.04	1.00000	1.00000	7dpi	BP	Glut_24	GO:1904752		12	Tubb2a, Atp6v0c, Cox7c, ENSMUSG00000093383, Cst3, Hsp90ab1, Ppia, ENSMUSG00000116358, Mt3, Actb, Stmn1, Ubb	1334
GO:1904861	excitatory synapse assembly	8	0	0.06	1.00000	1.00000	7dpi	BP	Glut_24	GO:1904861		12	Tubb2a, Atp6v0c, Cox7c, ENSMUSG00000093383, Cst3, Hsp90ab1, Ppia, ENSMUSG00000116358, Mt3, Actb, Stmn1, Ubb	1334
GO:1904888	cranial skeletal system development	7	0	0.06	1.00000	1.00000	7dpi	BP	Glut_24	GO:1904888		12	Tubb2a, Atp6v0c, Cox7c, ENSMUSG00000093383, Cst3, Hsp90ab1, Ppia, ENSMUSG00000116358, Mt3, Actb, Stmn1, Ubb	1334
GO:1904889	regulation of excitatory synapse assembl...	5	0	0.04	1.00000	1.00000	7dpi	BP	Glut_24	GO:1904889		12	Tubb2a, Atp6v0c, Cox7c, ENSMUSG00000093383, Cst3, Hsp90ab1, Ppia, ENSMUSG00000116358, Mt3, Actb, Stmn1, Ubb	1334
GO:1904950	negative regulation of establishment of ...	18	0	0.14	1.00000	1.00000	7dpi	BP	Glut_24	GO:1904950		12	Tubb2a, Atp6v0c, Cox7c, ENSMUSG00000093383, Cst3, Hsp90ab1, Ppia, ENSMUSG00000116358, Mt3, Actb, Stmn1, Ubb	1334
GO:1905037	autophagosome organization	5	0	0.04	1.00000	1.00000	7dpi	BP	Glut_24	GO:1905037		12	Tubb2a, Atp6v0c, Cox7c, ENSMUSG00000093383, Cst3, Hsp90ab1, Ppia, ENSMUSG00000116358, Mt3, Actb, Stmn1, Ubb	1334
GO:1905039	carboxylic acid transmembrane transport	5	0	0.04	1.00000	1.00000	7dpi	BP	Glut_24	GO:1905039		12	Tubb2a, Atp6v0c, Cox7c, ENSMUSG00000093383, Cst3, Hsp90ab1, Ppia, ENSMUSG00000116358, Mt3, Actb, Stmn1, Ubb	1334
GO:1905144	response to acetylcholine	6	0	0.05	1.00000	1.00000	7dpi	BP	Glut_24	GO:1905144		12	Tubb2a, Atp6v0c, Cox7c, ENSMUSG00000093383, Cst3, Hsp90ab1, Ppia, ENSMUSG00000116358, Mt3, Actb, Stmn1, Ubb	1334
GO:1905145	cellular response to acetylcholine	6	0	0.05	1.00000	1.00000	7dpi	BP	Glut_24	GO:1905145		12	Tubb2a, Atp6v0c, Cox7c, ENSMUSG00000093383, Cst3, Hsp90ab1, Ppia, ENSMUSG00000116358, Mt3, Actb, Stmn1, Ubb	1334
GO:1905477	positive regulation of protein localizat...	17	0	0.14	1.00000	1.00000	7dpi	BP	Glut_24	GO:1905477		12	Tubb2a, Atp6v0c, Cox7c, ENSMUSG00000093383, Cst3, Hsp90ab1, Ppia, ENSMUSG00000116358, Mt3, Actb, Stmn1, Ubb	1334
GO:1905515	non-motile cilium assembly	7	0	0.06	1.00000	1.00000	7dpi	BP	Glut_24	GO:1905515		12	Tubb2a, Atp6v0c, Cox7c, ENSMUSG00000093383, Cst3, Hsp90ab1, Ppia, ENSMUSG00000116358, Mt3, Actb, Stmn1, Ubb	1334
GO:1905606	regulation of presynapse assembly	13	0	0.1	1.00000	1.00000	7dpi	BP	Glut_24	GO:1905606		12	Tubb2a, Atp6v0c, Cox7c, ENSMUSG00000093383, Cst3, Hsp90ab1, Ppia, ENSMUSG00000116358, Mt3, Actb, Stmn1, Ubb	1334
GO:1905818	regulation of chromosome separation	6	0	0.05	1.00000	1.00000	7dpi	BP	Glut_24	GO:1905818		12	Tubb2a, Atp6v0c, Cox7c, ENSMUSG00000093383, Cst3, Hsp90ab1, Ppia, ENSMUSG00000116358, Mt3, Actb, Stmn1, Ubb	1334
GO:1905874	regulation of postsynaptic density organ...	8	0	0.06	1.00000	1.00000	7dpi	BP	Glut_24	GO:1905874		12	Tubb2a, Atp6v0c, Cox7c, ENSMUSG00000093383, Cst3, Hsp90ab1, Ppia, ENSMUSG00000116358, Mt3, Actb, Stmn1, Ubb	1334
GO:1905897	regulation of response to endoplasmic re...	7	0	0.06	1.00000	1.00000	7dpi	BP	Glut_24	GO:1905897		12	Tubb2a, Atp6v0c, Cox7c, ENSMUSG00000093383, Cst3, Hsp90ab1, Ppia, ENSMUSG00000116358, Mt3, Actb, Stmn1, Ubb	1334
GO:1905952	regulation of lipid localization	11	0	0.09	1.00000	1.00000	7dpi	BP	Glut_24	GO:1905952		12	Tubb2a, Atp6v0c, Cox7c, ENSMUSG00000093383, Cst3, Hsp90ab1, Ppia, ENSMUSG00000116358, Mt3, Actb, Stmn1, Ubb	1334
GO:1905954	positive regulation of lipid localizatio...	7	0	0.06	1.00000	1.00000	7dpi	BP	Glut_24	GO:1905954		12	Tubb2a, Atp6v0c, Cox7c, ENSMUSG00000093383, Cst3, Hsp90ab1, Ppia, ENSMUSG00000116358, Mt3, Actb, Stmn1, Ubb	1334
GO:1990089	response to nerve growth factor	6	0	0.05	1.00000	1.00000	7dpi	BP	Glut_24	GO:1990089		12	Tubb2a, Atp6v0c, Cox7c, ENSMUSG00000093383, Cst3, Hsp90ab1, Ppia, ENSMUSG00000116358, Mt3, Actb, Stmn1, Ubb	1334
GO:1990090	cellular response to nerve growth factor...	6	0	0.05	1.00000	1.00000	7dpi	BP	Glut_24	GO:1990090		12	Tubb2a, Atp6v0c, Cox7c, ENSMUSG00000093383, Cst3, Hsp90ab1, Ppia, ENSMUSG00000116358, Mt3, Actb, Stmn1, Ubb	1334
GO:1990542	mitochondrial transmembrane transport	15	0	0.12	1.00000	1.00000	7dpi	BP	Glut_24	GO:1990542		12	Tubb2a, Atp6v0c, Cox7c, ENSMUSG00000093383, Cst3, Hsp90ab1, Ppia, ENSMUSG00000116358, Mt3, Actb, Stmn1, Ubb	1334
GO:1990573	potassium ion import across plasma membr...	8	0	0.06	1.00000	1.00000	7dpi	BP	Glut_24	GO:1990573		12	Tubb2a, Atp6v0c, Cox7c, ENSMUSG00000093383, Cst3, Hsp90ab1, Ppia, ENSMUSG00000116358, Mt3, Actb, Stmn1, Ubb	1334
GO:1990709	presynaptic active zone organization	5	0	0.04	1.00000	1.00000	7dpi	BP	Glut_24	GO:1990709		12	Tubb2a, Atp6v0c, Cox7c, ENSMUSG00000093383, Cst3, Hsp90ab1, Ppia, ENSMUSG00000116358, Mt3, Actb, Stmn1, Ubb	1334
GO:1990823	response to leukemia inhibitory factor	12	0	0.1	1.00000	1.00000	7dpi	BP	Glut_24	GO:1990823		12	Tubb2a, Atp6v0c, Cox7c, ENSMUSG00000093383, Cst3, Hsp90ab1, Ppia, ENSMUSG00000116358, Mt3, Actb, Stmn1, Ubb	1334
GO:1990830	cellular response to leukemia inhibitory...	11	0	0.09	1.00000	1.00000	7dpi	BP	Glut_24	GO:1990830		12	Tubb2a, Atp6v0c, Cox7c, ENSMUSG00000093383, Cst3, Hsp90ab1, Ppia, ENSMUSG00000116358, Mt3, Actb, Stmn1, Ubb	1334
GO:1990845	adaptive thermogenesis	16	0	0.13	1.00000	1.00000	7dpi	BP	Glut_24	GO:1990845		12	Tubb2a, Atp6v0c, Cox7c, ENSMUSG00000093383, Cst3, Hsp90ab1, Ppia, ENSMUSG00000116358, Mt3, Actb, Stmn1, Ubb	1334
GO:1990868	response to chemokine	5	0	0.04	1.00000	1.00000	7dpi	BP	Glut_24	GO:1990868		12	Tubb2a, Atp6v0c, Cox7c, ENSMUSG00000093383, Cst3, Hsp90ab1, Ppia, ENSMUSG00000116358, Mt3, Actb, Stmn1, Ubb	1334
GO:1990869	cellular response to chemokine	5	0	0.04	1.00000	1.00000	7dpi	BP	Glut_24	GO:1990869		12	Tubb2a, Atp6v0c, Cox7c, ENSMUSG00000093383, Cst3, Hsp90ab1, Ppia, ENSMUSG00000116358, Mt3, Actb, Stmn1, Ubb	1334
GO:1990874	vascular associated smooth muscle cell p...	5	0	0.04	1.00000	1.00000	7dpi	BP	Glut_24	GO:1990874		12	Tubb2a, Atp6v0c, Cox7c, ENSMUSG00000093383, Cst3, Hsp90ab1, Ppia, ENSMUSG00000116358, Mt3, Actb, Stmn1, Ubb	1334
GO:1990928	response to amino acid starvation	5	0	0.04	1.00000	1.00000	7dpi	BP	Glut_24	GO:1990928		12	Tubb2a, Atp6v0c, Cox7c, ENSMUSG00000093383, Cst3, Hsp90ab1, Ppia, ENSMUSG00000116358, Mt3, Actb, Stmn1, Ubb	1334
GO:2000027	regulation of animal organ morphogenesis	7	0	0.06	1.00000	1.00000	7dpi	BP	Glut_24	GO:2000027		12	Tubb2a, Atp6v0c, Cox7c, ENSMUSG00000093383, Cst3, Hsp90ab1, Ppia, ENSMUSG00000116358, Mt3, Actb, Stmn1, Ubb	1334
GO:2000045	regulation of G1/S transition of mitotic...	9	0	0.07	1.00000	1.00000	7dpi	BP	Glut_24	GO:2000045		12	Tubb2a, Atp6v0c, Cox7c, ENSMUSG00000093383, Cst3, Hsp90ab1, Ppia, ENSMUSG00000116358, Mt3, Actb, Stmn1, Ubb	1334
GO:2000060	positive regulation of ubiquitin-depende...	10	0	0.08	1.00000	1.00000	7dpi	BP	Glut_24	GO:2000060		12	Tubb2a, Atp6v0c, Cox7c, ENSMUSG00000093383, Cst3, Hsp90ab1, Ppia, ENSMUSG00000116358, Mt3, Actb, Stmn1, Ubb	1334
GO:2000114	regulation of establishment of cell pola...	6	0	0.05	1.00000	1.00000	7dpi	BP	Glut_24	GO:2000114		12	Tubb2a, Atp6v0c, Cox7c, ENSMUSG00000093383, Cst3, Hsp90ab1, Ppia, ENSMUSG00000116358, Mt3, Actb, Stmn1, Ubb	1334
GO:2000145	regulation of cell motility	103	0	0.83	1.00000	1.00000	7dpi	BP	Glut_24	GO:2000145		12	Tubb2a, Atp6v0c, Cox7c, ENSMUSG00000093383, Cst3, Hsp90ab1, Ppia, ENSMUSG00000116358, Mt3, Actb, Stmn1, Ubb	1334
GO:2000146	negative regulation of cell motility	41	0	0.33	1.00000	1.00000	7dpi	BP	Glut_24	GO:2000146		12	Tubb2a, Atp6v0c, Cox7c, ENSMUSG00000093383, Cst3, Hsp90ab1, Ppia, ENSMUSG00000116358, Mt3, Actb, Stmn1, Ubb	1334
GO:2000147	positive regulation of cell motility	54	0	0.43	1.00000	1.00000	7dpi	BP	Glut_24	GO:2000147		12	Tubb2a, Atp6v0c, Cox7c, ENSMUSG00000093383, Cst3, Hsp90ab1, Ppia, ENSMUSG00000116358, Mt3, Actb, Stmn1, Ubb	1334
GO:2000177	regulation of neural precursor cell prol...	9	0	0.07	1.00000	1.00000	7dpi	BP	Glut_24	GO:2000177		12	Tubb2a, Atp6v0c, Cox7c, ENSMUSG00000093383, Cst3, Hsp90ab1, Ppia, ENSMUSG00000116358, Mt3, Actb, Stmn1, Ubb	1334
GO:2000181	negative regulation of blood vessel morp...	10	0	0.08	1.00000	1.00000	7dpi	BP	Glut_24	GO:2000181		12	Tubb2a, Atp6v0c, Cox7c, ENSMUSG00000093383, Cst3, Hsp90ab1, Ppia, ENSMUSG00000116358, Mt3, Actb, Stmn1, Ubb	1334
GO:2000241	regulation of reproductive process	8	0	0.06	1.00000	1.00000	7dpi	BP	Glut_24	GO:2000241		12	Tubb2a, Atp6v0c, Cox7c, ENSMUSG00000093383, Cst3, Hsp90ab1, Ppia, ENSMUSG00000116358, Mt3, Actb, Stmn1, Ubb	1334
GO:2000300	regulation of synaptic vesicle exocytosi...	23	0	0.19	1.00000	1.00000	7dpi	BP	Glut_24	GO:2000300		12	Tubb2a, Atp6v0c, Cox7c, ENSMUSG00000093383, Cst3, Hsp90ab1, Ppia, ENSMUSG00000116358, Mt3, Actb, Stmn1, Ubb	1334
GO:2000310	regulation of NMDA receptor activity	6	0	0.05	1.00000	1.00000	7dpi	BP	Glut_24	GO:2000310		12	Tubb2a, Atp6v0c, Cox7c, ENSMUSG00000093383, Cst3, Hsp90ab1, Ppia, ENSMUSG00000116358, Mt3, Actb, Stmn1, Ubb	1334
GO:2000379	positive regulation of reactive oxygen s...	8	0	0.06	1.00000	1.00000	7dpi	BP	Glut_24	GO:2000379		12	Tubb2a, Atp6v0c, Cox7c, ENSMUSG00000093383, Cst3, Hsp90ab1, Ppia, ENSMUSG00000116358, Mt3, Actb, Stmn1, Ubb	1334
GO:2000401	regulation of lymphocyte migration	5	0	0.04	1.00000	1.00000	7dpi	BP	Glut_24	GO:2000401		12	Tubb2a, Atp6v0c, Cox7c, ENSMUSG00000093383, Cst3, Hsp90ab1, Ppia, ENSMUSG00000116358, Mt3, Actb, Stmn1, Ubb	1334
GO:2000404	regulation of T cell migration	5	0	0.04	1.00000	1.00000	7dpi	BP	Glut_24	GO:2000404		12	Tubb2a, Atp6v0c, Cox7c, ENSMUSG00000093383, Cst3, Hsp90ab1, Ppia, ENSMUSG00000116358, Mt3, Actb, Stmn1, Ubb	1334
GO:2000463	positive regulation of excitatory postsy...	7	0	0.06	1.00000	1.00000	7dpi	BP	Glut_24	GO:2000463		12	Tubb2a, Atp6v0c, Cox7c, ENSMUSG00000093383, Cst3, Hsp90ab1, Ppia, ENSMUSG00000116358, Mt3, Actb, Stmn1, Ubb	1334
GO:2000649	regulation of sodium ion transmembrane t...	16	0	0.13	1.00000	1.00000	7dpi	BP	Glut_24	GO:2000649		12	Tubb2a, Atp6v0c, Cox7c, ENSMUSG00000093383, Cst3, Hsp90ab1, Ppia, ENSMUSG00000116358, Mt3, Actb, Stmn1, Ubb	1334
GO:2000650	negative regulation of sodium ion transm...	5	0	0.04	1.00000	1.00000	7dpi	BP	Glut_24	GO:2000650		12	Tubb2a, Atp6v0c, Cox7c, ENSMUSG00000093383, Cst3, Hsp90ab1, Ppia, ENSMUSG00000116358, Mt3, Actb, Stmn1, Ubb	1334
GO:2000651	positive regulation of sodium ion transm...	5	0	0.04	1.00000	1.00000	7dpi	BP	Glut_24	GO:2000651		12	Tubb2a, Atp6v0c, Cox7c, ENSMUSG00000093383, Cst3, Hsp90ab1, Ppia, ENSMUSG00000116358, Mt3, Actb, Stmn1, Ubb	1334
GO:2000736	regulation of stem cell differentiation	7	0	0.06	1.00000	1.00000	7dpi	BP	Glut_24	GO:2000736		12	Tubb2a, Atp6v0c, Cox7c, ENSMUSG00000093383, Cst3, Hsp90ab1, Ppia, ENSMUSG00000116358, Mt3, Actb, Stmn1, Ubb	1334
GO:2000756	regulation of peptidyl-lysine acetylatio...	7	0	0.06	1.00000	1.00000	7dpi	BP	Glut_24	GO:2000756		12	Tubb2a, Atp6v0c, Cox7c, ENSMUSG00000093383, Cst3, Hsp90ab1, Ppia, ENSMUSG00000116358, Mt3, Actb, Stmn1, Ubb	1334
GO:2000779	regulation of double-strand break repair	7	0	0.06	1.00000	1.00000	7dpi	BP	Glut_24	GO:2000779		12	Tubb2a, Atp6v0c, Cox7c, ENSMUSG00000093383, Cst3, Hsp90ab1, Ppia, ENSMUSG00000116358, Mt3, Actb, Stmn1, Ubb	1334
GO:2000807	regulation of synaptic vesicle clusterin...	5	0	0.04	1.00000	1.00000	7dpi	BP	Glut_24	GO:2000807		12	Tubb2a, Atp6v0c, Cox7c, ENSMUSG00000093383, Cst3, Hsp90ab1, Ppia, ENSMUSG00000116358, Mt3, Actb, Stmn1, Ubb	1334
GO:2000809	positive regulation of synaptic vesicle ...	5	0	0.04	1.00000	1.00000	7dpi	BP	Glut_24	GO:2000809		12	Tubb2a, Atp6v0c, Cox7c, ENSMUSG00000093383, Cst3, Hsp90ab1, Ppia, ENSMUSG00000116358, Mt3, Actb, Stmn1, Ubb	1334
GO:2001020	regulation of response to DNA damage sti...	16	0	0.13	1.00000	1.00000	7dpi	BP	Glut_24	GO:2001020		12	Tubb2a, Atp6v0c, Cox7c, ENSMUSG00000093383, Cst3, Hsp90ab1, Ppia, ENSMUSG00000116358, Mt3, Actb, Stmn1, Ubb	1334
GO:2001021	negative regulation of response to DNA d...	8	0	0.06	1.00000	1.00000	7dpi	BP	Glut_24	GO:2001021		12	Tubb2a, Atp6v0c, Cox7c, ENSMUSG00000093383, Cst3, Hsp90ab1, Ppia, ENSMUSG00000116358, Mt3, Actb, Stmn1, Ubb	1334
GO:2001022	positive regulation of response to DNA d...	5	0	0.04	1.00000	1.00000	7dpi	BP	Glut_24	GO:2001022		12	Tubb2a, Atp6v0c, Cox7c, ENSMUSG00000093383, Cst3, Hsp90ab1, Ppia, ENSMUSG00000116358, Mt3, Actb, Stmn1, Ubb	1334
GO:2001056	positive regulation of cysteine-type end...	10	0	0.08	1.00000	1.00000	7dpi	BP	Glut_24	GO:2001056		12	Tubb2a, Atp6v0c, Cox7c, ENSMUSG00000093383, Cst3, Hsp90ab1, Ppia, ENSMUSG00000116358, Mt3, Actb, Stmn1, Ubb	1334
GO:2001057	reactive nitrogen species metabolic proc...	9	0	0.07	1.00000	1.00000	7dpi	BP	Glut_24	GO:2001057		12	Tubb2a, Atp6v0c, Cox7c, ENSMUSG00000093383, Cst3, Hsp90ab1, Ppia, ENSMUSG00000116358, Mt3, Actb, Stmn1, Ubb	1334
GO:2001169	regulation of ATP biosynthetic process	6	0	0.05	1.00000	1.00000	7dpi	BP	Glut_24	GO:2001169		12	Tubb2a, Atp6v0c, Cox7c, ENSMUSG00000093383, Cst3, Hsp90ab1, Ppia, ENSMUSG00000116358, Mt3, Actb, Stmn1, Ubb	1334
GO:2001171	positive regulation of ATP biosynthetic ...	5	0	0.04	1.00000	1.00000	7dpi	BP	Glut_24	GO:2001171		12	Tubb2a, Atp6v0c, Cox7c, ENSMUSG00000093383, Cst3, Hsp90ab1, Ppia, ENSMUSG00000116358, Mt3, Actb, Stmn1, Ubb	1334
GO:2001222	regulation of neuron migration	11	0	0.09	1.00000	1.00000	7dpi	BP	Glut_24	GO:2001222		12	Tubb2a, Atp6v0c, Cox7c, ENSMUSG00000093383, Cst3, Hsp90ab1, Ppia, ENSMUSG00000116358, Mt3, Actb, Stmn1, Ubb	1334
GO:2001236	regulation of extrinsic apoptotic signal...	17	0	0.14	1.00000	1.00000	7dpi	BP	Glut_24	GO:2001236		12	Tubb2a, Atp6v0c, Cox7c, ENSMUSG00000093383, Cst3, Hsp90ab1, Ppia, ENSMUSG00000116358, Mt3, Actb, Stmn1, Ubb	1334
GO:2001237	negative regulation of extrinsic apoptot...	11	0	0.09	1.00000	1.00000	7dpi	BP	Glut_24	GO:2001237		12	Tubb2a, Atp6v0c, Cox7c, ENSMUSG00000093383, Cst3, Hsp90ab1, Ppia, ENSMUSG00000116358, Mt3, Actb, Stmn1, Ubb	1334
GO:2001238	positive regulation of extrinsic apoptot...	6	0	0.05	1.00000	1.00000	7dpi	BP	Glut_24	GO:2001238		12	Tubb2a, Atp6v0c, Cox7c, ENSMUSG00000093383, Cst3, Hsp90ab1, Ppia, ENSMUSG00000116358, Mt3, Actb, Stmn1, Ubb	1334
GO:2001251	negative regulation of chromosome organi...	8	0	0.06	1.00000	1.00000	7dpi	BP	Glut_24	GO:2001251		12	Tubb2a, Atp6v0c, Cox7c, ENSMUSG00000093383, Cst3, Hsp90ab1, Ppia, ENSMUSG00000116358, Mt3, Actb, Stmn1, Ubb	1334
GO:2001252	positive regulation of chromosome organi...	6	0	0.05	1.00000	1.00000	7dpi	BP	Glut_24	GO:2001252		12	Tubb2a, Atp6v0c, Cox7c, ENSMUSG00000093383, Cst3, Hsp90ab1, Ppia, ENSMUSG00000116358, Mt3, Actb, Stmn1, Ubb	1334
GO:2001257	regulation of cation channel activity	34	0	0.27	1.00000	1.00000	7dpi	BP	Glut_24	GO:2001257		12	Tubb2a, Atp6v0c, Cox7c, ENSMUSG00000093383, Cst3, Hsp90ab1, Ppia, ENSMUSG00000116358, Mt3, Actb, Stmn1, Ubb	1334
GO:2001258	negative regulation of cation channel ac...	6	0	0.05	1.00000	1.00000	7dpi	BP	Glut_24	GO:2001258		12	Tubb2a, Atp6v0c, Cox7c, ENSMUSG00000093383, Cst3, Hsp90ab1, Ppia, ENSMUSG00000116358, Mt3, Actb, Stmn1, Ubb	1334
GO:2001259	positive regulation of cation channel ac...	14	0	0.11	1.00000	1.00000	7dpi	BP	Glut_24	GO:2001259		12	Tubb2a, Atp6v0c, Cox7c, ENSMUSG00000093383, Cst3, Hsp90ab1, Ppia, ENSMUSG00000116358, Mt3, Actb, Stmn1, Ubb	1334
GO:0042277	peptide binding	25	3	0.2	0.00083	0.00083	7dpi	MF	Glut_24	GO:0042277	Cst3, Hsp90ab1, Ppia	12	Tubb2a, Atp6v0c, Cox7c, ENSMUSG00000093383, Cst3, Hsp90ab1, Ppia, ENSMUSG00000116358, Mt3, Actb, Stmn1, Ubb	1334
GO:0004869	cysteine-type endopeptidase inhibitor ac...	6	2	0.05	0.00089	0.00089	7dpi	MF	Glut_24	GO:0004869	Cst3, Mt3	12	Tubb2a, Atp6v0c, Cox7c, ENSMUSG00000093383, Cst3, Hsp90ab1, Ppia, ENSMUSG00000116358, Mt3, Actb, Stmn1, Ubb	1334
GO:0033218	amide binding	32	3	0.26	0.00173	1.00000	7dpi	MF	Glut_24	GO:0033218	Cst3, Hsp90ab1, Ppia	12	Tubb2a, Atp6v0c, Cox7c, ENSMUSG00000093383, Cst3, Hsp90ab1, Ppia, ENSMUSG00000116358, Mt3, Actb, Stmn1, Ubb	1334
GO:0004866	endopeptidase inhibitor activity	12	2	0.1	0.00382	1.00000	7dpi	MF	Glut_24	GO:0004866	Cst3, Mt3	12	Tubb2a, Atp6v0c, Cox7c, ENSMUSG00000093383, Cst3, Hsp90ab1, Ppia, ENSMUSG00000116358, Mt3, Actb, Stmn1, Ubb	1334
GO:0005200	structural constituent of cytoskeleton	12	2	0.1	0.00382	0.00382	7dpi	MF	Glut_24	GO:0005200	Actb, Tubb2a	12	Tubb2a, Atp6v0c, Cox7c, ENSMUSG00000093383, Cst3, Hsp90ab1, Ppia, ENSMUSG00000116358, Mt3, Actb, Stmn1, Ubb	1334
GO:0030414	peptidase inhibitor activity	12	2	0.1	0.00382	1.00000	7dpi	MF	Glut_24	GO:0030414	Cst3, Mt3	12	Tubb2a, Atp6v0c, Cox7c, ENSMUSG00000093383, Cst3, Hsp90ab1, Ppia, ENSMUSG00000116358, Mt3, Actb, Stmn1, Ubb	1334
GO:0061135	endopeptidase regulator activity	13	2	0.11	0.00449	1.00000	7dpi	MF	Glut_24	GO:0061135	Cst3, Mt3	12	Tubb2a, Atp6v0c, Cox7c, ENSMUSG00000093383, Cst3, Hsp90ab1, Ppia, ENSMUSG00000116358, Mt3, Actb, Stmn1, Ubb	1334
GO:0031625	ubiquitin protein ligase binding	46	3	0.38	0.00499	0.00499	7dpi	MF	Glut_24	GO:0031625	Atp6v0c, Hsp90ab1, Ubb	12	Tubb2a, Atp6v0c, Cox7c, ENSMUSG00000093383, Cst3, Hsp90ab1, Ppia, ENSMUSG00000116358, Mt3, Actb, Stmn1, Ubb	1334
GO:0019887	protein kinase regulator activity	14	2	0.11	0.00522	0.00522	7dpi	MF	Glut_24	GO:0019887	Hsp90ab1, Mt3	12	Tubb2a, Atp6v0c, Cox7c, ENSMUSG00000093383, Cst3, Hsp90ab1, Ppia, ENSMUSG00000116358, Mt3, Actb, Stmn1, Ubb	1334
GO:0044389	ubiquitin-like protein ligase binding	47	3	0.38	0.00531	1.00000	7dpi	MF	Glut_24	GO:0044389	Atp6v0c, Hsp90ab1, Ubb	12	Tubb2a, Atp6v0c, Cox7c, ENSMUSG00000093383, Cst3, Hsp90ab1, Ppia, ENSMUSG00000116358, Mt3, Actb, Stmn1, Ubb	1334
GO:0061134	peptidase regulator activity	15	2	0.12	0.00599	1.00000	7dpi	MF	Glut_24	GO:0061134	Cst3, Mt3	12	Tubb2a, Atp6v0c, Cox7c, ENSMUSG00000093383, Cst3, Hsp90ab1, Ppia, ENSMUSG00000116358, Mt3, Actb, Stmn1, Ubb	1334
GO:0019207	kinase regulator activity	17	2	0.14	0.00769	1.00000	7dpi	MF	Glut_24	GO:0019207	Hsp90ab1, Mt3	12	Tubb2a, Atp6v0c, Cox7c, ENSMUSG00000093383, Cst3, Hsp90ab1, Ppia, ENSMUSG00000116358, Mt3, Actb, Stmn1, Ubb	1334
GO:0015399	primary active transmembrane transporter...	26	2	0.21	0.01767	0.01767	7dpi	MF	Glut_24	GO:0015399	Atp6v0c, Cox7c	12	Tubb2a, Atp6v0c, Cox7c, ENSMUSG00000093383, Cst3, Hsp90ab1, Ppia, ENSMUSG00000116358, Mt3, Actb, Stmn1, Ubb	1334
GO:0005525	GTP binding	28	2	0.23	0.02038	0.02038	7dpi	MF	Glut_24	GO:0005525	Hsp90ab1, Tubb2a	12	Tubb2a, Atp6v0c, Cox7c, ENSMUSG00000093383, Cst3, Hsp90ab1, Ppia, ENSMUSG00000116358, Mt3, Actb, Stmn1, Ubb	1334
GO:0015078	proton transmembrane transporter activit...	28	2	0.23	0.02038	0.02038	7dpi	MF	Glut_24	GO:0015078	Atp6v0c, Cox7c	12	Tubb2a, Atp6v0c, Cox7c, ENSMUSG00000093383, Cst3, Hsp90ab1, Ppia, ENSMUSG00000116358, Mt3, Actb, Stmn1, Ubb	1334
GO:0019001	guanyl nucleotide binding	31	2	0.25	0.02474	0.02474	7dpi	MF	Glut_24	GO:0019001	Hsp90ab1, Tubb2a	12	Tubb2a, Atp6v0c, Cox7c, ENSMUSG00000093383, Cst3, Hsp90ab1, Ppia, ENSMUSG00000116358, Mt3, Actb, Stmn1, Ubb	1334
GO:0032561	guanyl ribonucleotide binding	31	2	0.25	0.02474	0.02474	7dpi	MF	Glut_24	GO:0032561	Hsp90ab1, Tubb2a	12	Tubb2a, Atp6v0c, Cox7c, ENSMUSG00000093383, Cst3, Hsp90ab1, Ppia, ENSMUSG00000116358, Mt3, Actb, Stmn1, Ubb	1334
GO:0022853	active ion transmembrane transporter act...	32	2	0.26	0.02627	0.02627	7dpi	MF	Glut_24	GO:0022853	Atp6v0c, Cox7c	12	Tubb2a, Atp6v0c, Cox7c, ENSMUSG00000093383, Cst3, Hsp90ab1, Ppia, ENSMUSG00000116358, Mt3, Actb, Stmn1, Ubb	1334
GO:0019899	enzyme binding	246	5	2.01	0.03317	0.34020	7dpi	MF	Glut_24	GO:0019899	Actb, Atp6v0c, Cst3, Hsp90ab1, Ubb	12	Tubb2a, Atp6v0c, Cox7c, ENSMUSG00000093383, Cst3, Hsp90ab1, Ppia, ENSMUSG00000116358, Mt3, Actb, Stmn1, Ubb	1334
GO:0022804	active transmembrane transporter activit...	40	2	0.33	0.03989	0.03989	7dpi	MF	Glut_24	GO:0022804	Atp6v0c, Cox7c	12	Tubb2a, Atp6v0c, Cox7c, ENSMUSG00000093383, Cst3, Hsp90ab1, Ppia, ENSMUSG00000116358, Mt3, Actb, Stmn1, Ubb	1334
GO:0048156	tau protein binding	5	1	0.04	0.04035	0.04035	7dpi	MF	Glut_24	GO:0048156	Hsp90ab1	12	Tubb2a, Atp6v0c, Cox7c, ENSMUSG00000093383, Cst3, Hsp90ab1, Ppia, ENSMUSG00000116358, Mt3, Actb, Stmn1, Ubb	1334
GO:0050998	nitric-oxide synthase binding	5	1	0.04	0.04035	0.04035	7dpi	MF	Glut_24	GO:0050998	Actb	12	Tubb2a, Atp6v0c, Cox7c, ENSMUSG00000093383, Cst3, Hsp90ab1, Ppia, ENSMUSG00000116358, Mt3, Actb, Stmn1, Ubb	1334
GO:0070182	DNA polymerase binding	5	1	0.04	0.04035	0.04035	7dpi	MF	Glut_24	GO:0070182	Hsp90ab1	12	Tubb2a, Atp6v0c, Cox7c, ENSMUSG00000093383, Cst3, Hsp90ab1, Ppia, ENSMUSG00000116358, Mt3, Actb, Stmn1, Ubb	1334
GO:0097718	disordered domain specific binding	5	1	0.04	0.04035	0.04035	7dpi	MF	Glut_24	GO:0097718	Hsp90ab1	12	Tubb2a, Atp6v0c, Cox7c, ENSMUSG00000093383, Cst3, Hsp90ab1, Ppia, ENSMUSG00000116358, Mt3, Actb, Stmn1, Ubb	1334
GO:0016462	pyrophosphatase activity	42	2	0.34	0.04364	0.04364	7dpi	MF	Glut_24	GO:0016462	Hsp90ab1, Tubb2a	12	Tubb2a, Atp6v0c, Cox7c, ENSMUSG00000093383, Cst3, Hsp90ab1, Ppia, ENSMUSG00000116358, Mt3, Actb, Stmn1, Ubb	1334
GO:0017111	nucleoside-triphosphatase activity	42	2	0.34	0.04364	0.04364	7dpi	MF	Glut_24	GO:0017111	Hsp90ab1, Tubb2a	12	Tubb2a, Atp6v0c, Cox7c, ENSMUSG00000093383, Cst3, Hsp90ab1, Ppia, ENSMUSG00000116358, Mt3, Actb, Stmn1, Ubb	1334
GO:0016817	hydrolase activity, acting on acid anhyd...	43	2	0.35	0.04557	0.04557	7dpi	MF	Glut_24	GO:0016817	Hsp90ab1, Tubb2a	12	Tubb2a, Atp6v0c, Cox7c, ENSMUSG00000093383, Cst3, Hsp90ab1, Ppia, ENSMUSG00000116358, Mt3, Actb, Stmn1, Ubb	1334
GO:0016818	hydrolase activity, acting on acid anhyd...	43	2	0.35	0.04557	0.04557	7dpi	MF	Glut_24	GO:0016818	Hsp90ab1, Tubb2a	12	Tubb2a, Atp6v0c, Cox7c, ENSMUSG00000093383, Cst3, Hsp90ab1, Ppia, ENSMUSG00000116358, Mt3, Actb, Stmn1, Ubb	1334
GO:0003755	peptidyl-prolyl cis-trans isomerase acti...	6	1	0.05	0.04824	0.04824	7dpi	MF	Glut_24	GO:0003755	Ppia	12	Tubb2a, Atp6v0c, Cox7c, ENSMUSG00000093383, Cst3, Hsp90ab1, Ppia, ENSMUSG00000116358, Mt3, Actb, Stmn1, Ubb	1334
GO:0009678	pyrophosphate hydrolysis-driven proton t...	6	1	0.05	0.04824	0.04824	7dpi	MF	Glut_24	GO:0009678	Atp6v0c	12	Tubb2a, Atp6v0c, Cox7c, ENSMUSG00000093383, Cst3, Hsp90ab1, Ppia, ENSMUSG00000116358, Mt3, Actb, Stmn1, Ubb	1334
GO:0016859	cis-trans isomerase activity	6	1	0.05	0.04824	0.04824	7dpi	MF	Glut_24	GO:0016859	Ppia	12	Tubb2a, Atp6v0c, Cox7c, ENSMUSG00000093383, Cst3, Hsp90ab1, Ppia, ENSMUSG00000116358, Mt3, Actb, Stmn1, Ubb	1334
GO:0030295	protein kinase activator activity	6	1	0.05	0.04824	0.04824	7dpi	MF	Glut_24	GO:0030295	Mt3	12	Tubb2a, Atp6v0c, Cox7c, ENSMUSG00000093383, Cst3, Hsp90ab1, Ppia, ENSMUSG00000116358, Mt3, Actb, Stmn1, Ubb	1334
GO:0097367	carbohydrate derivative binding	186	4	1.52	0.05177	0.05177	7dpi	MF	Glut_24	GO:0097367	Actb, Hsp90ab1, Ppia, Tubb2a	12	Tubb2a, Atp6v0c, Cox7c, ENSMUSG00000093383, Cst3, Hsp90ab1, Ppia, ENSMUSG00000116358, Mt3, Actb, Stmn1, Ubb	1334
GO:0030234	enzyme regulator activity	112	3	0.92	0.05593	1.00000	7dpi	MF	Glut_24	GO:0030234	Cst3, Hsp90ab1, Mt3	12	Tubb2a, Atp6v0c, Cox7c, ENSMUSG00000093383, Cst3, Hsp90ab1, Ppia, ENSMUSG00000116358, Mt3, Actb, Stmn1, Ubb	1334
GO:0004129	cytochrome-c oxidase activity	7	1	0.06	0.05608	0.05608	7dpi	MF	Glut_24	GO:0004129	Cox7c	12	Tubb2a, Atp6v0c, Cox7c, ENSMUSG00000093383, Cst3, Hsp90ab1, Ppia, ENSMUSG00000116358, Mt3, Actb, Stmn1, Ubb	1334
GO:0016675	oxidoreductase activity, acting on a hem...	7	1	0.06	0.05608	0.05608	7dpi	MF	Glut_24	GO:0016675	Cox7c	12	Tubb2a, Atp6v0c, Cox7c, ENSMUSG00000093383, Cst3, Hsp90ab1, Ppia, ENSMUSG00000116358, Mt3, Actb, Stmn1, Ubb	1334
GO:0019209	kinase activator activity	7	1	0.06	0.05608	0.05608	7dpi	MF	Glut_24	GO:0019209	Mt3	12	Tubb2a, Atp6v0c, Cox7c, ENSMUSG00000093383, Cst3, Hsp90ab1, Ppia, ENSMUSG00000116358, Mt3, Actb, Stmn1, Ubb	1334
GO:0031386	protein tag	7	1	0.06	0.05608	0.05608	7dpi	MF	Glut_24	GO:0031386	Ubb	12	Tubb2a, Atp6v0c, Cox7c, ENSMUSG00000093383, Cst3, Hsp90ab1, Ppia, ENSMUSG00000116358, Mt3, Actb, Stmn1, Ubb	1334
GO:0099186	structural constituent of postsynapse	7	1	0.06	0.05608	0.05608	7dpi	MF	Glut_24	GO:0099186	Actb	12	Tubb2a, Atp6v0c, Cox7c, ENSMUSG00000093383, Cst3, Hsp90ab1, Ppia, ENSMUSG00000116358, Mt3, Actb, Stmn1, Ubb	1334
GO:0140657	ATP-dependent activity	51	2	0.42	0.06213	0.06213	7dpi	MF	Glut_24	GO:0140657	Atp6v0c, Hsp90ab1	12	Tubb2a, Atp6v0c, Cox7c, ENSMUSG00000093383, Cst3, Hsp90ab1, Ppia, ENSMUSG00000116358, Mt3, Actb, Stmn1, Ubb	1334
GO:0015662	P-type ion transporter activity	8	1	0.07	0.06385	0.06385	7dpi	MF	Glut_24	GO:0015662	Atp6v0c	12	Tubb2a, Atp6v0c, Cox7c, ENSMUSG00000093383, Cst3, Hsp90ab1, Ppia, ENSMUSG00000116358, Mt3, Actb, Stmn1, Ubb	1334
GO:0140358	P-type transmembrane transporter activit...	8	1	0.07	0.06385	0.06385	7dpi	MF	Glut_24	GO:0140358	Atp6v0c	12	Tubb2a, Atp6v0c, Cox7c, ENSMUSG00000093383, Cst3, Hsp90ab1, Ppia, ENSMUSG00000116358, Mt3, Actb, Stmn1, Ubb	1334
GO:0019894	kinesin binding	10	1	0.08	0.07923	0.07923	7dpi	MF	Glut_24	GO:0019894	Actb	12	Tubb2a, Atp6v0c, Cox7c, ENSMUSG00000093383, Cst3, Hsp90ab1, Ppia, ENSMUSG00000116358, Mt3, Actb, Stmn1, Ubb	1334
GO:0003725	double-stranded RNA binding	11	1	0.09	0.08683	0.08683	7dpi	MF	Glut_24	GO:0003725	Hsp90ab1	12	Tubb2a, Atp6v0c, Cox7c, ENSMUSG00000093383, Cst3, Hsp90ab1, Ppia, ENSMUSG00000116358, Mt3, Actb, Stmn1, Ubb	1334
GO:0019829	ATPase-coupled cation transmembrane tran...	11	1	0.09	0.08683	0.08683	7dpi	MF	Glut_24	GO:0019829	Atp6v0c	12	Tubb2a, Atp6v0c, Cox7c, ENSMUSG00000093383, Cst3, Hsp90ab1, Ppia, ENSMUSG00000116358, Mt3, Actb, Stmn1, Ubb	1334
GO:0051082	unfolded protein binding	11	1	0.09	0.08683	0.08683	7dpi	MF	Glut_24	GO:0051082	Hsp90ab1	12	Tubb2a, Atp6v0c, Cox7c, ENSMUSG00000093383, Cst3, Hsp90ab1, Ppia, ENSMUSG00000116358, Mt3, Actb, Stmn1, Ubb	1334
GO:0042826	histone deacetylase binding	12	1	0.1	0.09438	0.09438	7dpi	MF	Glut_24	GO:0042826	Hsp90ab1	12	Tubb2a, Atp6v0c, Cox7c, ENSMUSG00000093383, Cst3, Hsp90ab1, Ppia, ENSMUSG00000116358, Mt3, Actb, Stmn1, Ubb	1334
GO:0008092	cytoskeletal protein binding	139	3	1.14	0.09518	0.09518	7dpi	MF	Glut_24	GO:0008092	Actb, Hsp90ab1, Stmn1	12	Tubb2a, Atp6v0c, Cox7c, ENSMUSG00000093383, Cst3, Hsp90ab1, Ppia, ENSMUSG00000116358, Mt3, Actb, Stmn1, Ubb	1334
GO:0005178	integrin binding	13	1	0.11	0.10187	0.10187	7dpi	MF	Glut_24	GO:0005178	Ppia	12	Tubb2a, Atp6v0c, Cox7c, ENSMUSG00000093383, Cst3, Hsp90ab1, Ppia, ENSMUSG00000116358, Mt3, Actb, Stmn1, Ubb	1334
GO:0009055	electron transfer activity	13	1	0.11	0.10187	0.10187	7dpi	MF	Glut_24	GO:0009055	Cox7c	12	Tubb2a, Atp6v0c, Cox7c, ENSMUSG00000093383, Cst3, Hsp90ab1, Ppia, ENSMUSG00000116358, Mt3, Actb, Stmn1, Ubb	1334
GO:0015453	oxidoreduction-driven active transmembra...	13	1	0.11	0.10187	0.10187	7dpi	MF	Glut_24	GO:0015453	Cox7c	12	Tubb2a, Atp6v0c, Cox7c, ENSMUSG00000093383, Cst3, Hsp90ab1, Ppia, ENSMUSG00000116358, Mt3, Actb, Stmn1, Ubb	1334
GO:0042626	ATPase-coupled transmembrane transporter...	13	1	0.11	0.10187	0.10187	7dpi	MF	Glut_24	GO:0042626	Atp6v0c	12	Tubb2a, Atp6v0c, Cox7c, ENSMUSG00000093383, Cst3, Hsp90ab1, Ppia, ENSMUSG00000116358, Mt3, Actb, Stmn1, Ubb	1334
GO:0098918	structural constituent of synapse	13	1	0.11	0.10187	0.10187	7dpi	MF	Glut_24	GO:0098918	Actb	12	Tubb2a, Atp6v0c, Cox7c, ENSMUSG00000093383, Cst3, Hsp90ab1, Ppia, ENSMUSG00000116358, Mt3, Actb, Stmn1, Ubb	1334
GO:0001540	amyloid-beta binding	14	1	0.11	0.10930	0.10930	7dpi	MF	Glut_24	GO:0001540	Cst3	12	Tubb2a, Atp6v0c, Cox7c, ENSMUSG00000093383, Cst3, Hsp90ab1, Ppia, ENSMUSG00000116358, Mt3, Actb, Stmn1, Ubb	1334
GO:0016853	isomerase activity	14	1	0.11	0.10930	0.10930	7dpi	MF	Glut_24	GO:0016853	Ppia	12	Tubb2a, Atp6v0c, Cox7c, ENSMUSG00000093383, Cst3, Hsp90ab1, Ppia, ENSMUSG00000116358, Mt3, Actb, Stmn1, Ubb	1334
GO:0098772	molecular function regulator	150	3	1.23	0.11399	1.00000	7dpi	MF	Glut_24	GO:0098772	Cst3, Hsp90ab1, Mt3	12	Tubb2a, Atp6v0c, Cox7c, ENSMUSG00000093383, Cst3, Hsp90ab1, Ppia, ENSMUSG00000116358, Mt3, Actb, Stmn1, Ubb	1334
GO:0002020	protease binding	15	1	0.12	0.11668	0.11668	7dpi	MF	Glut_24	GO:0002020	Cst3	12	Tubb2a, Atp6v0c, Cox7c, ENSMUSG00000093383, Cst3, Hsp90ab1, Ppia, ENSMUSG00000116358, Mt3, Actb, Stmn1, Ubb	1334
GO:0005539	glycosaminoglycan binding	15	1	0.12	0.11668	0.11668	7dpi	MF	Glut_24	GO:0005539	Ppia	12	Tubb2a, Atp6v0c, Cox7c, ENSMUSG00000093383, Cst3, Hsp90ab1, Ppia, ENSMUSG00000116358, Mt3, Actb, Stmn1, Ubb	1334
GO:0031072	heat shock protein binding	15	1	0.12	0.11668	0.11668	7dpi	MF	Glut_24	GO:0031072	Hsp90ab1	12	Tubb2a, Atp6v0c, Cox7c, ENSMUSG00000093383, Cst3, Hsp90ab1, Ppia, ENSMUSG00000116358, Mt3, Actb, Stmn1, Ubb	1334
GO:0035639	purine ribonucleoside triphosphate bindi...	153	3	1.25	0.11939	0.11939	7dpi	MF	Glut_24	GO:0035639	Actb, Hsp90ab1, Tubb2a	12	Tubb2a, Atp6v0c, Cox7c, ENSMUSG00000093383, Cst3, Hsp90ab1, Ppia, ENSMUSG00000116358, Mt3, Actb, Stmn1, Ubb	1334
GO:0005198	structural molecule activity	79	2	0.65	0.13276	1.00000	7dpi	MF	Glut_24	GO:0005198	Actb, Tubb2a	12	Tubb2a, Atp6v0c, Cox7c, ENSMUSG00000093383, Cst3, Hsp90ab1, Ppia, ENSMUSG00000116358, Mt3, Actb, Stmn1, Ubb	1334
GO:0032553	ribonucleotide binding	166	3	1.36	0.14396	0.14396	7dpi	MF	Glut_24	GO:0032553	Actb, Hsp90ab1, Tubb2a	12	Tubb2a, Atp6v0c, Cox7c, ENSMUSG00000093383, Cst3, Hsp90ab1, Ppia, ENSMUSG00000116358, Mt3, Actb, Stmn1, Ubb	1334
GO:0032555	purine ribonucleotide binding	166	3	1.36	0.14396	0.14396	7dpi	MF	Glut_24	GO:0032555	Actb, Hsp90ab1, Tubb2a	12	Tubb2a, Atp6v0c, Cox7c, ENSMUSG00000093383, Cst3, Hsp90ab1, Ppia, ENSMUSG00000116358, Mt3, Actb, Stmn1, Ubb	1334
GO:0016887	ATP hydrolysis activity	19	1	0.16	0.14565	0.14565	7dpi	MF	Glut_24	GO:0016887	Hsp90ab1	12	Tubb2a, Atp6v0c, Cox7c, ENSMUSG00000093383, Cst3, Hsp90ab1, Ppia, ENSMUSG00000116358, Mt3, Actb, Stmn1, Ubb	1334
GO:0017076	purine nucleotide binding	167	3	1.37	0.14592	0.14592	7dpi	MF	Glut_24	GO:0017076	Actb, Hsp90ab1, Tubb2a	12	Tubb2a, Atp6v0c, Cox7c, ENSMUSG00000093383, Cst3, Hsp90ab1, Ppia, ENSMUSG00000116358, Mt3, Actb, Stmn1, Ubb	1334
GO:0005488	binding	1012	10	8.29	0.15182	0.36718	7dpi	MF	Glut_24	GO:0005488	Actb, Atp6v0c, Cox7c, Cst3, Hsp90ab1, Mt3, Ppia, Stmn1, Tubb2a, Ubb	12	Tubb2a, Atp6v0c, Cox7c, ENSMUSG00000093383, Cst3, Hsp90ab1, Ppia, ENSMUSG00000116358, Mt3, Actb, Stmn1, Ubb	1334
GO:0019901	protein kinase binding	87	2	0.71	0.15564	0.15564	7dpi	MF	Glut_24	GO:0019901	Actb, Hsp90ab1	12	Tubb2a, Atp6v0c, Cox7c, ENSMUSG00000093383, Cst3, Hsp90ab1, Ppia, ENSMUSG00000116358, Mt3, Actb, Stmn1, Ubb	1334
GO:1901681	sulfur compound binding	21	1	0.17	0.15982	0.15982	7dpi	MF	Glut_24	GO:1901681	Ppia	12	Tubb2a, Atp6v0c, Cox7c, ENSMUSG00000093383, Cst3, Hsp90ab1, Ppia, ENSMUSG00000116358, Mt3, Actb, Stmn1, Ubb	1334
GO:0022890	inorganic cation transmembrane transport...	89	2	0.73	0.16149	0.16149	7dpi	MF	Glut_24	GO:0022890	Atp6v0c, Cox7c	12	Tubb2a, Atp6v0c, Cox7c, ENSMUSG00000093383, Cst3, Hsp90ab1, Ppia, ENSMUSG00000116358, Mt3, Actb, Stmn1, Ubb	1334
GO:0008324	cation transmembrane transporter activit...	90	2	0.74	0.16444	0.16444	7dpi	MF	Glut_24	GO:0008324	Atp6v0c, Cox7c	12	Tubb2a, Atp6v0c, Cox7c, ENSMUSG00000093383, Cst3, Hsp90ab1, Ppia, ENSMUSG00000116358, Mt3, Actb, Stmn1, Ubb	1334
GO:0042802	identical protein binding	180	3	1.47	0.17244	0.17244	7dpi	MF	Glut_24	GO:0042802	Actb, Cst3, Hsp90ab1	12	Tubb2a, Atp6v0c, Cox7c, ENSMUSG00000093383, Cst3, Hsp90ab1, Ppia, ENSMUSG00000116358, Mt3, Actb, Stmn1, Ubb	1334
GO:0019900	kinase binding	93	2	0.76	0.17335	0.17335	7dpi	MF	Glut_24	GO:0019900	Actb, Hsp90ab1	12	Tubb2a, Atp6v0c, Cox7c, ENSMUSG00000093383, Cst3, Hsp90ab1, Ppia, ENSMUSG00000116358, Mt3, Actb, Stmn1, Ubb	1334
GO:0003924	GTPase activity	23	1	0.19	0.17377	0.17377	7dpi	MF	Glut_24	GO:0003924	Tubb2a	12	Tubb2a, Atp6v0c, Cox7c, ENSMUSG00000093383, Cst3, Hsp90ab1, Ppia, ENSMUSG00000116358, Mt3, Actb, Stmn1, Ubb	1334
GO:0000166	nucleotide binding	182	3	1.49	0.17666	0.17666	7dpi	MF	Glut_24	GO:0000166	Actb, Hsp90ab1, Tubb2a	12	Tubb2a, Atp6v0c, Cox7c, ENSMUSG00000093383, Cst3, Hsp90ab1, Ppia, ENSMUSG00000116358, Mt3, Actb, Stmn1, Ubb	1334
GO:1901265	nucleoside phosphate binding	182	3	1.49	0.17666	0.17666	7dpi	MF	Glut_24	GO:1901265	Actb, Hsp90ab1, Tubb2a	12	Tubb2a, Atp6v0c, Cox7c, ENSMUSG00000093383, Cst3, Hsp90ab1, Ppia, ENSMUSG00000116358, Mt3, Actb, Stmn1, Ubb	1334
GO:0061629	RNA polymerase II-specific DNA-binding t...	26	1	0.21	0.19430	0.19430	7dpi	MF	Glut_24	GO:0061629	Actb	12	Tubb2a, Atp6v0c, Cox7c, ENSMUSG00000093383, Cst3, Hsp90ab1, Ppia, ENSMUSG00000116358, Mt3, Actb, Stmn1, Ubb	1334
GO:0015318	inorganic molecular entity transmembrane...	102	2	0.84	0.20066	0.20066	7dpi	MF	Glut_24	GO:0015318	Atp6v0c, Cox7c	12	Tubb2a, Atp6v0c, Cox7c, ENSMUSG00000093383, Cst3, Hsp90ab1, Ppia, ENSMUSG00000116358, Mt3, Actb, Stmn1, Ubb	1334
GO:0015075	ion transmembrane transporter activity	105	2	0.86	0.20992	0.20992	7dpi	MF	Glut_24	GO:0015075	Atp6v0c, Cox7c	12	Tubb2a, Atp6v0c, Cox7c, ENSMUSG00000093383, Cst3, Hsp90ab1, Ppia, ENSMUSG00000116358, Mt3, Actb, Stmn1, Ubb	1334
GO:0043168	anion binding	199	3	1.63	0.21395	0.21395	7dpi	MF	Glut_24	GO:0043168	Actb, Hsp90ab1, Tubb2a	12	Tubb2a, Atp6v0c, Cox7c, ENSMUSG00000093383, Cst3, Hsp90ab1, Ppia, ENSMUSG00000116358, Mt3, Actb, Stmn1, Ubb	1334
GO:0036094	small molecule binding	203	3	1.66	0.22305	0.22305	7dpi	MF	Glut_24	GO:0036094	Actb, Hsp90ab1, Tubb2a	12	Tubb2a, Atp6v0c, Cox7c, ENSMUSG00000093383, Cst3, Hsp90ab1, Ppia, ENSMUSG00000116358, Mt3, Actb, Stmn1, Ubb	1334
GO:0022857	transmembrane transporter activity	117	2	0.96	0.24754	0.24754	7dpi	MF	Glut_24	GO:0022857	Atp6v0c, Cox7c	12	Tubb2a, Atp6v0c, Cox7c, ENSMUSG00000093383, Cst3, Hsp90ab1, Ppia, ENSMUSG00000116358, Mt3, Actb, Stmn1, Ubb	1334
GO:0005102	signaling receptor binding	118	2	0.97	0.25071	0.25071	7dpi	MF	Glut_24	GO:0005102	Hsp90ab1, Ppia	12	Tubb2a, Atp6v0c, Cox7c, ENSMUSG00000093383, Cst3, Hsp90ab1, Ppia, ENSMUSG00000116358, Mt3, Actb, Stmn1, Ubb	1334
GO:0005515	protein binding	792	8	6.49	0.25767	0.49756	7dpi	MF	Glut_24	GO:0005515	Actb, Atp6v0c, Cox7c, Cst3, Hsp90ab1, Ppia, Stmn1, Ubb	12	Tubb2a, Atp6v0c, Cox7c, ENSMUSG00000093383, Cst3, Hsp90ab1, Ppia, ENSMUSG00000116358, Mt3, Actb, Stmn1, Ubb	1334
GO:0044325	transmembrane transporter binding	36	1	0.29	0.25948	0.25948	7dpi	MF	Glut_24	GO:0044325	Hsp90ab1	12	Tubb2a, Atp6v0c, Cox7c, ENSMUSG00000093383, Cst3, Hsp90ab1, Ppia, ENSMUSG00000116358, Mt3, Actb, Stmn1, Ubb	1334
GO:0140297	DNA-binding transcription factor binding	37	1	0.3	0.26573	0.26573	7dpi	MF	Glut_24	GO:0140297	Actb	12	Tubb2a, Atp6v0c, Cox7c, ENSMUSG00000093383, Cst3, Hsp90ab1, Ppia, ENSMUSG00000116358, Mt3, Actb, Stmn1, Ubb	1334
GO:0005215	transporter activity	124	2	1.02	0.26980	0.26980	7dpi	MF	Glut_24	GO:0005215	Atp6v0c, Cox7c	12	Tubb2a, Atp6v0c, Cox7c, ENSMUSG00000093383, Cst3, Hsp90ab1, Ppia, ENSMUSG00000116358, Mt3, Actb, Stmn1, Ubb	1334
GO:0005524	ATP binding	129	2	1.06	0.28577	0.28577	7dpi	MF	Glut_24	GO:0005524	Actb, Hsp90ab1	12	Tubb2a, Atp6v0c, Cox7c, ENSMUSG00000093383, Cst3, Hsp90ab1, Ppia, ENSMUSG00000116358, Mt3, Actb, Stmn1, Ubb	1334
GO:0016491	oxidoreductase activity	41	1	0.34	0.29025	0.29025	7dpi	MF	Glut_24	GO:0016491	Cox7c	12	Tubb2a, Atp6v0c, Cox7c, ENSMUSG00000093383, Cst3, Hsp90ab1, Ppia, ENSMUSG00000116358, Mt3, Actb, Stmn1, Ubb	1334
GO:0003824	catalytic activity	342	4	2.8	0.29769	0.29769	7dpi	MF	Glut_24	GO:0003824	Cox7c, Hsp90ab1, Ppia, Tubb2a	12	Tubb2a, Atp6v0c, Cox7c, ENSMUSG00000093383, Cst3, Hsp90ab1, Ppia, ENSMUSG00000116358, Mt3, Actb, Stmn1, Ubb	1334
GO:0016787	hydrolase activity	136	2	1.11	0.30819	0.30819	7dpi	MF	Glut_24	GO:0016787	Hsp90ab1, Tubb2a	12	Tubb2a, Atp6v0c, Cox7c, ENSMUSG00000093383, Cst3, Hsp90ab1, Ppia, ENSMUSG00000116358, Mt3, Actb, Stmn1, Ubb	1334
GO:0032559	adenyl ribonucleotide binding	142	2	1.16	0.32740	0.32740	7dpi	MF	Glut_24	GO:0032559	Actb, Hsp90ab1	12	Tubb2a, Atp6v0c, Cox7c, ENSMUSG00000093383, Cst3, Hsp90ab1, Ppia, ENSMUSG00000116358, Mt3, Actb, Stmn1, Ubb	1334
GO:0030554	adenyl nucleotide binding	143	2	1.17	0.33060	0.33060	7dpi	MF	Glut_24	GO:0030554	Actb, Hsp90ab1	12	Tubb2a, Atp6v0c, Cox7c, ENSMUSG00000093383, Cst3, Hsp90ab1, Ppia, ENSMUSG00000116358, Mt3, Actb, Stmn1, Ubb	1334
GO:0042803	protein homodimerization activity	48	1	0.39	0.33140	0.33140	7dpi	MF	Glut_24	GO:0042803	Hsp90ab1	12	Tubb2a, Atp6v0c, Cox7c, ENSMUSG00000093383, Cst3, Hsp90ab1, Ppia, ENSMUSG00000116358, Mt3, Actb, Stmn1, Ubb	1334
GO:0015631	tubulin binding	50	1	0.41	0.34276	0.34276	7dpi	MF	Glut_24	GO:0015631	Stmn1	12	Tubb2a, Atp6v0c, Cox7c, ENSMUSG00000093383, Cst3, Hsp90ab1, Ppia, ENSMUSG00000116358, Mt3, Actb, Stmn1, Ubb	1334
GO:0008270	zinc ion binding	51	1	0.42	0.34837	0.34837	7dpi	MF	Glut_24	GO:0008270	Mt3	12	Tubb2a, Atp6v0c, Cox7c, ENSMUSG00000093383, Cst3, Hsp90ab1, Ppia, ENSMUSG00000116358, Mt3, Actb, Stmn1, Ubb	1334
GO:0050839	cell adhesion molecule binding	51	1	0.42	0.34837	0.34837	7dpi	MF	Glut_24	GO:0050839	Ppia	12	Tubb2a, Atp6v0c, Cox7c, ENSMUSG00000093383, Cst3, Hsp90ab1, Ppia, ENSMUSG00000116358, Mt3, Actb, Stmn1, Ubb	1334
GO:0008134	transcription factor binding	58	1	0.48	0.38647	0.38647	7dpi	MF	Glut_24	GO:0008134	Actb	12	Tubb2a, Atp6v0c, Cox7c, ENSMUSG00000093383, Cst3, Hsp90ab1, Ppia, ENSMUSG00000116358, Mt3, Actb, Stmn1, Ubb	1334
GO:0046914	transition metal ion binding	62	1	0.51	0.40732	0.40732	7dpi	MF	Glut_24	GO:0046914	Mt3	12	Tubb2a, Atp6v0c, Cox7c, ENSMUSG00000093383, Cst3, Hsp90ab1, Ppia, ENSMUSG00000116358, Mt3, Actb, Stmn1, Ubb	1334
GO:0043167	ion binding	416	4	3.41	0.46093	0.46093	7dpi	MF	Glut_24	GO:0043167	Actb, Hsp90ab1, Mt3, Tubb2a	12	Tubb2a, Atp6v0c, Cox7c, ENSMUSG00000093383, Cst3, Hsp90ab1, Ppia, ENSMUSG00000116358, Mt3, Actb, Stmn1, Ubb	1334
GO:0046983	protein dimerization activity	73	1	0.6	0.46143	0.46143	7dpi	MF	Glut_24	GO:0046983	Hsp90ab1	12	Tubb2a, Atp6v0c, Cox7c, ENSMUSG00000093383, Cst3, Hsp90ab1, Ppia, ENSMUSG00000116358, Mt3, Actb, Stmn1, Ubb	1334
GO:0003723	RNA binding	114	1	0.93	0.62618	0.62618	7dpi	MF	Glut_24	GO:0003723	Hsp90ab1	12	Tubb2a, Atp6v0c, Cox7c, ENSMUSG00000093383, Cst3, Hsp90ab1, Ppia, ENSMUSG00000116358, Mt3, Actb, Stmn1, Ubb	1334
GO:0019904	protein domain specific binding	121	1	0.99	0.64925	0.64925	7dpi	MF	Glut_24	GO:0019904	Hsp90ab1	12	Tubb2a, Atp6v0c, Cox7c, ENSMUSG00000093383, Cst3, Hsp90ab1, Ppia, ENSMUSG00000116358, Mt3, Actb, Stmn1, Ubb	1334
GO:1901363	heterocyclic compound binding	389	3	3.19	0.66611	0.66611	7dpi	MF	Glut_24	GO:1901363	Actb, Hsp90ab1, Tubb2a	12	Tubb2a, Atp6v0c, Cox7c, ENSMUSG00000093383, Cst3, Hsp90ab1, Ppia, ENSMUSG00000116358, Mt3, Actb, Stmn1, Ubb	1334
GO:0097159	organic cyclic compound binding	397	3	3.25	0.68226	0.68226	7dpi	MF	Glut_24	GO:0097159	Actb, Hsp90ab1, Tubb2a	12	Tubb2a, Atp6v0c, Cox7c, ENSMUSG00000093383, Cst3, Hsp90ab1, Ppia, ENSMUSG00000116358, Mt3, Actb, Stmn1, Ubb	1334
GO:0044877	protein-containing complex binding	147	1	1.2	0.72414	0.72414	7dpi	MF	Glut_24	GO:0044877	Ppia	12	Tubb2a, Atp6v0c, Cox7c, ENSMUSG00000093383, Cst3, Hsp90ab1, Ppia, ENSMUSG00000116358, Mt3, Actb, Stmn1, Ubb	1334
GO:0140096	catalytic activity, acting on a protein	168	1	1.38	0.77377	0.77377	7dpi	MF	Glut_24	GO:0140096	Ppia	12	Tubb2a, Atp6v0c, Cox7c, ENSMUSG00000093383, Cst3, Hsp90ab1, Ppia, ENSMUSG00000116358, Mt3, Actb, Stmn1, Ubb	1334
GO:0003676	nucleic acid binding	222	1	1.82	0.86667	0.86667	7dpi	MF	Glut_24	GO:0003676	Hsp90ab1	12	Tubb2a, Atp6v0c, Cox7c, ENSMUSG00000093383, Cst3, Hsp90ab1, Ppia, ENSMUSG00000116358, Mt3, Actb, Stmn1, Ubb	1334
GO:0046872	metal ion binding	281	1	2.3	0.92767	0.92767	7dpi	MF	Glut_24	GO:0046872	Mt3	12	Tubb2a, Atp6v0c, Cox7c, ENSMUSG00000093383, Cst3, Hsp90ab1, Ppia, ENSMUSG00000116358, Mt3, Actb, Stmn1, Ubb	1334
GO:0043169	cation binding	285	1	2.33	0.93071	0.93071	7dpi	MF	Glut_24	GO:0043169	Mt3	12	Tubb2a, Atp6v0c, Cox7c, ENSMUSG00000093383, Cst3, Hsp90ab1, Ppia, ENSMUSG00000116358, Mt3, Actb, Stmn1, Ubb	1334
GO:0003674	molecular_function	1221	10	10	1.00000	1.00000	7dpi	MF	Glut_24	GO:0003674	Actb, Atp6v0c, Cox7c, Cst3, Hsp90ab1, Mt3, Ppia, Stmn1, Tubb2a, Ubb	12	Tubb2a, Atp6v0c, Cox7c, ENSMUSG00000093383, Cst3, Hsp90ab1, Ppia, ENSMUSG00000116358, Mt3, Actb, Stmn1, Ubb	1334
GO:0000049	tRNA binding	5	0	0.04	1.00000	1.00000	7dpi	MF	Glut_24	GO:0000049		12	Tubb2a, Atp6v0c, Cox7c, ENSMUSG00000093383, Cst3, Hsp90ab1, Ppia, ENSMUSG00000116358, Mt3, Actb, Stmn1, Ubb	1334
GO:0000149	SNARE binding	19	0	0.16	1.00000	1.00000	7dpi	MF	Glut_24	GO:0000149		12	Tubb2a, Atp6v0c, Cox7c, ENSMUSG00000093383, Cst3, Hsp90ab1, Ppia, ENSMUSG00000116358, Mt3, Actb, Stmn1, Ubb	1334
GO:0000287	magnesium ion binding	20	0	0.16	1.00000	1.00000	7dpi	MF	Glut_24	GO:0000287		12	Tubb2a, Atp6v0c, Cox7c, ENSMUSG00000093383, Cst3, Hsp90ab1, Ppia, ENSMUSG00000116358, Mt3, Actb, Stmn1, Ubb	1334
GO:0000976	transcription cis-regulatory region bind...	65	0	0.53	1.00000	1.00000	7dpi	MF	Glut_24	GO:0000976		12	Tubb2a, Atp6v0c, Cox7c, ENSMUSG00000093383, Cst3, Hsp90ab1, Ppia, ENSMUSG00000116358, Mt3, Actb, Stmn1, Ubb	1334
GO:0000977	RNA polymerase II transcription regulato...	56	0	0.46	1.00000	1.00000	7dpi	MF	Glut_24	GO:0000977		12	Tubb2a, Atp6v0c, Cox7c, ENSMUSG00000093383, Cst3, Hsp90ab1, Ppia, ENSMUSG00000116358, Mt3, Actb, Stmn1, Ubb	1334
GO:0000978	RNA polymerase II cis-regulatory region ...	48	0	0.39	1.00000	1.00000	7dpi	MF	Glut_24	GO:0000978		12	Tubb2a, Atp6v0c, Cox7c, ENSMUSG00000093383, Cst3, Hsp90ab1, Ppia, ENSMUSG00000116358, Mt3, Actb, Stmn1, Ubb	1334
GO:0000981	DNA-binding transcription factor activit...	45	0	0.37	1.00000	1.00000	7dpi	MF	Glut_24	GO:0000981		12	Tubb2a, Atp6v0c, Cox7c, ENSMUSG00000093383, Cst3, Hsp90ab1, Ppia, ENSMUSG00000116358, Mt3, Actb, Stmn1, Ubb	1334
GO:0000987	cis-regulatory region sequence-specific ...	49	0	0.4	1.00000	1.00000	7dpi	MF	Glut_24	GO:0000987		12	Tubb2a, Atp6v0c, Cox7c, ENSMUSG00000093383, Cst3, Hsp90ab1, Ppia, ENSMUSG00000116358, Mt3, Actb, Stmn1, Ubb	1334
GO:0001067	transcription regulatory region nucleic ...	67	0	0.55	1.00000	1.00000	7dpi	MF	Glut_24	GO:0001067		12	Tubb2a, Atp6v0c, Cox7c, ENSMUSG00000093383, Cst3, Hsp90ab1, Ppia, ENSMUSG00000116358, Mt3, Actb, Stmn1, Ubb	1334
GO:0001216	DNA-binding transcription activator acti...	15	0	0.12	1.00000	1.00000	7dpi	MF	Glut_24	GO:0001216		12	Tubb2a, Atp6v0c, Cox7c, ENSMUSG00000093383, Cst3, Hsp90ab1, Ppia, ENSMUSG00000116358, Mt3, Actb, Stmn1, Ubb	1334
GO:0001217	DNA-binding transcription repressor acti...	15	0	0.12	1.00000	1.00000	7dpi	MF	Glut_24	GO:0001217		12	Tubb2a, Atp6v0c, Cox7c, ENSMUSG00000093383, Cst3, Hsp90ab1, Ppia, ENSMUSG00000116358, Mt3, Actb, Stmn1, Ubb	1334
GO:0001221	transcription coregulator binding	10	0	0.08	1.00000	1.00000	7dpi	MF	Glut_24	GO:0001221		12	Tubb2a, Atp6v0c, Cox7c, ENSMUSG00000093383, Cst3, Hsp90ab1, Ppia, ENSMUSG00000116358, Mt3, Actb, Stmn1, Ubb	1334
GO:0001222	transcription corepressor binding	5	0	0.04	1.00000	1.00000	7dpi	MF	Glut_24	GO:0001222		12	Tubb2a, Atp6v0c, Cox7c, ENSMUSG00000093383, Cst3, Hsp90ab1, Ppia, ENSMUSG00000116358, Mt3, Actb, Stmn1, Ubb	1334
GO:0001227	DNA-binding transcription repressor acti...	15	0	0.12	1.00000	1.00000	7dpi	MF	Glut_24	GO:0001227		12	Tubb2a, Atp6v0c, Cox7c, ENSMUSG00000093383, Cst3, Hsp90ab1, Ppia, ENSMUSG00000116358, Mt3, Actb, Stmn1, Ubb	1334
GO:0001228	DNA-binding transcription activator acti...	15	0	0.12	1.00000	1.00000	7dpi	MF	Glut_24	GO:0001228		12	Tubb2a, Atp6v0c, Cox7c, ENSMUSG00000093383, Cst3, Hsp90ab1, Ppia, ENSMUSG00000116358, Mt3, Actb, Stmn1, Ubb	1334
GO:0001640	adenylate cyclase inhibiting G protein-c...	5	0	0.04	1.00000	1.00000	7dpi	MF	Glut_24	GO:0001640		12	Tubb2a, Atp6v0c, Cox7c, ENSMUSG00000093383, Cst3, Hsp90ab1, Ppia, ENSMUSG00000116358, Mt3, Actb, Stmn1, Ubb	1334
GO:0001664	G protein-coupled receptor binding	21	0	0.17	1.00000	1.00000	7dpi	MF	Glut_24	GO:0001664		12	Tubb2a, Atp6v0c, Cox7c, ENSMUSG00000093383, Cst3, Hsp90ab1, Ppia, ENSMUSG00000116358, Mt3, Actb, Stmn1, Ubb	1334
GO:0003677	DNA binding	118	0	0.97	1.00000	1.00000	7dpi	MF	Glut_24	GO:0003677		12	Tubb2a, Atp6v0c, Cox7c, ENSMUSG00000093383, Cst3, Hsp90ab1, Ppia, ENSMUSG00000116358, Mt3, Actb, Stmn1, Ubb	1334
GO:0003678	DNA helicase activity	6	0	0.05	1.00000	1.00000	7dpi	MF	Glut_24	GO:0003678		12	Tubb2a, Atp6v0c, Cox7c, ENSMUSG00000093383, Cst3, Hsp90ab1, Ppia, ENSMUSG00000116358, Mt3, Actb, Stmn1, Ubb	1334
GO:0003682	chromatin binding	49	0	0.4	1.00000	1.00000	7dpi	MF	Glut_24	GO:0003682		12	Tubb2a, Atp6v0c, Cox7c, ENSMUSG00000093383, Cst3, Hsp90ab1, Ppia, ENSMUSG00000116358, Mt3, Actb, Stmn1, Ubb	1334
GO:0003690	double-stranded DNA binding	69	0	0.57	1.00000	1.00000	7dpi	MF	Glut_24	GO:0003690		12	Tubb2a, Atp6v0c, Cox7c, ENSMUSG00000093383, Cst3, Hsp90ab1, Ppia, ENSMUSG00000116358, Mt3, Actb, Stmn1, Ubb	1334
GO:0003697	single-stranded DNA binding	7	0	0.06	1.00000	1.00000	7dpi	MF	Glut_24	GO:0003697		12	Tubb2a, Atp6v0c, Cox7c, ENSMUSG00000093383, Cst3, Hsp90ab1, Ppia, ENSMUSG00000116358, Mt3, Actb, Stmn1, Ubb	1334
GO:0003700	DNA-binding transcription factor activit...	51	0	0.42	1.00000	1.00000	7dpi	MF	Glut_24	GO:0003700		12	Tubb2a, Atp6v0c, Cox7c, ENSMUSG00000093383, Cst3, Hsp90ab1, Ppia, ENSMUSG00000116358, Mt3, Actb, Stmn1, Ubb	1334
GO:0003712	transcription coregulator activity	43	0	0.35	1.00000	1.00000	7dpi	MF	Glut_24	GO:0003712		12	Tubb2a, Atp6v0c, Cox7c, ENSMUSG00000093383, Cst3, Hsp90ab1, Ppia, ENSMUSG00000116358, Mt3, Actb, Stmn1, Ubb	1334
GO:0003713	transcription coactivator activity	24	0	0.2	1.00000	1.00000	7dpi	MF	Glut_24	GO:0003713		12	Tubb2a, Atp6v0c, Cox7c, ENSMUSG00000093383, Cst3, Hsp90ab1, Ppia, ENSMUSG00000116358, Mt3, Actb, Stmn1, Ubb	1334
GO:0003714	transcription corepressor activity	18	0	0.15	1.00000	1.00000	7dpi	MF	Glut_24	GO:0003714		12	Tubb2a, Atp6v0c, Cox7c, ENSMUSG00000093383, Cst3, Hsp90ab1, Ppia, ENSMUSG00000116358, Mt3, Actb, Stmn1, Ubb	1334
GO:0003724	RNA helicase activity	5	0	0.04	1.00000	1.00000	7dpi	MF	Glut_24	GO:0003724		12	Tubb2a, Atp6v0c, Cox7c, ENSMUSG00000093383, Cst3, Hsp90ab1, Ppia, ENSMUSG00000116358, Mt3, Actb, Stmn1, Ubb	1334
GO:0003727	single-stranded RNA binding	9	0	0.07	1.00000	1.00000	7dpi	MF	Glut_24	GO:0003727		12	Tubb2a, Atp6v0c, Cox7c, ENSMUSG00000093383, Cst3, Hsp90ab1, Ppia, ENSMUSG00000116358, Mt3, Actb, Stmn1, Ubb	1334
GO:0003729	mRNA binding	50	0	0.41	1.00000	1.00000	7dpi	MF	Glut_24	GO:0003729		12	Tubb2a, Atp6v0c, Cox7c, ENSMUSG00000093383, Cst3, Hsp90ab1, Ppia, ENSMUSG00000116358, Mt3, Actb, Stmn1, Ubb	1334
GO:0003730	mRNA 3'-UTR binding	17	0	0.14	1.00000	1.00000	7dpi	MF	Glut_24	GO:0003730		12	Tubb2a, Atp6v0c, Cox7c, ENSMUSG00000093383, Cst3, Hsp90ab1, Ppia, ENSMUSG00000116358, Mt3, Actb, Stmn1, Ubb	1334
GO:0003735	structural constituent of ribosome	42	0	0.34	1.00000	1.00000	7dpi	MF	Glut_24	GO:0003735		12	Tubb2a, Atp6v0c, Cox7c, ENSMUSG00000093383, Cst3, Hsp90ab1, Ppia, ENSMUSG00000116358, Mt3, Actb, Stmn1, Ubb	1334
GO:0003774	cytoskeletal motor activity	10	0	0.08	1.00000	1.00000	7dpi	MF	Glut_24	GO:0003774		12	Tubb2a, Atp6v0c, Cox7c, ENSMUSG00000093383, Cst3, Hsp90ab1, Ppia, ENSMUSG00000116358, Mt3, Actb, Stmn1, Ubb	1334
GO:0003777	microtubule motor activity	6	0	0.05	1.00000	1.00000	7dpi	MF	Glut_24	GO:0003777		12	Tubb2a, Atp6v0c, Cox7c, ENSMUSG00000093383, Cst3, Hsp90ab1, Ppia, ENSMUSG00000116358, Mt3, Actb, Stmn1, Ubb	1334
GO:0003779	actin binding	55	0	0.45	1.00000	1.00000	7dpi	MF	Glut_24	GO:0003779		12	Tubb2a, Atp6v0c, Cox7c, ENSMUSG00000093383, Cst3, Hsp90ab1, Ppia, ENSMUSG00000116358, Mt3, Actb, Stmn1, Ubb	1334
GO:0003954	NADH dehydrogenase activity	5	0	0.04	1.00000	1.00000	7dpi	MF	Glut_24	GO:0003954		12	Tubb2a, Atp6v0c, Cox7c, ENSMUSG00000093383, Cst3, Hsp90ab1, Ppia, ENSMUSG00000116358, Mt3, Actb, Stmn1, Ubb	1334
GO:0004112	cyclic-nucleotide phosphodiesterase acti...	6	0	0.05	1.00000	1.00000	7dpi	MF	Glut_24	GO:0004112		12	Tubb2a, Atp6v0c, Cox7c, ENSMUSG00000093383, Cst3, Hsp90ab1, Ppia, ENSMUSG00000116358, Mt3, Actb, Stmn1, Ubb	1334
GO:0004114	3',5'-cyclic-nucleotide phosphodiesteras...	5	0	0.04	1.00000	1.00000	7dpi	MF	Glut_24	GO:0004114		12	Tubb2a, Atp6v0c, Cox7c, ENSMUSG00000093383, Cst3, Hsp90ab1, Ppia, ENSMUSG00000116358, Mt3, Actb, Stmn1, Ubb	1334
GO:0004175	endopeptidase activity	20	0	0.16	1.00000	1.00000	7dpi	MF	Glut_24	GO:0004175		12	Tubb2a, Atp6v0c, Cox7c, ENSMUSG00000093383, Cst3, Hsp90ab1, Ppia, ENSMUSG00000116358, Mt3, Actb, Stmn1, Ubb	1334
GO:0004197	cysteine-type endopeptidase activity	8	0	0.07	1.00000	1.00000	7dpi	MF	Glut_24	GO:0004197		12	Tubb2a, Atp6v0c, Cox7c, ENSMUSG00000093383, Cst3, Hsp90ab1, Ppia, ENSMUSG00000116358, Mt3, Actb, Stmn1, Ubb	1334
GO:0004252	serine-type endopeptidase activity	5	0	0.04	1.00000	1.00000	7dpi	MF	Glut_24	GO:0004252		12	Tubb2a, Atp6v0c, Cox7c, ENSMUSG00000093383, Cst3, Hsp90ab1, Ppia, ENSMUSG00000116358, Mt3, Actb, Stmn1, Ubb	1334
GO:0004386	helicase activity	11	0	0.09	1.00000	1.00000	7dpi	MF	Glut_24	GO:0004386		12	Tubb2a, Atp6v0c, Cox7c, ENSMUSG00000093383, Cst3, Hsp90ab1, Ppia, ENSMUSG00000116358, Mt3, Actb, Stmn1, Ubb	1334
GO:0004620	phospholipase activity	5	0	0.04	1.00000	1.00000	7dpi	MF	Glut_24	GO:0004620		12	Tubb2a, Atp6v0c, Cox7c, ENSMUSG00000093383, Cst3, Hsp90ab1, Ppia, ENSMUSG00000116358, Mt3, Actb, Stmn1, Ubb	1334
GO:0004672	protein kinase activity	56	0	0.46	1.00000	1.00000	7dpi	MF	Glut_24	GO:0004672		12	Tubb2a, Atp6v0c, Cox7c, ENSMUSG00000093383, Cst3, Hsp90ab1, Ppia, ENSMUSG00000116358, Mt3, Actb, Stmn1, Ubb	1334
GO:0004674	protein serine/threonine kinase activity	45	0	0.37	1.00000	1.00000	7dpi	MF	Glut_24	GO:0004674		12	Tubb2a, Atp6v0c, Cox7c, ENSMUSG00000093383, Cst3, Hsp90ab1, Ppia, ENSMUSG00000116358, Mt3, Actb, Stmn1, Ubb	1334
GO:0004712	protein serine/threonine/tyrosine kinase...	5	0	0.04	1.00000	1.00000	7dpi	MF	Glut_24	GO:0004712		12	Tubb2a, Atp6v0c, Cox7c, ENSMUSG00000093383, Cst3, Hsp90ab1, Ppia, ENSMUSG00000116358, Mt3, Actb, Stmn1, Ubb	1334
GO:0004713	protein tyrosine kinase activity	11	0	0.09	1.00000	1.00000	7dpi	MF	Glut_24	GO:0004713		12	Tubb2a, Atp6v0c, Cox7c, ENSMUSG00000093383, Cst3, Hsp90ab1, Ppia, ENSMUSG00000116358, Mt3, Actb, Stmn1, Ubb	1334
GO:0004714	transmembrane receptor protein tyrosine ...	7	0	0.06	1.00000	1.00000	7dpi	MF	Glut_24	GO:0004714		12	Tubb2a, Atp6v0c, Cox7c, ENSMUSG00000093383, Cst3, Hsp90ab1, Ppia, ENSMUSG00000116358, Mt3, Actb, Stmn1, Ubb	1334
GO:0004721	phosphoprotein phosphatase activity	17	0	0.14	1.00000	1.00000	7dpi	MF	Glut_24	GO:0004721		12	Tubb2a, Atp6v0c, Cox7c, ENSMUSG00000093383, Cst3, Hsp90ab1, Ppia, ENSMUSG00000116358, Mt3, Actb, Stmn1, Ubb	1334
GO:0004725	protein tyrosine phosphatase activity	15	0	0.12	1.00000	1.00000	7dpi	MF	Glut_24	GO:0004725		12	Tubb2a, Atp6v0c, Cox7c, ENSMUSG00000093383, Cst3, Hsp90ab1, Ppia, ENSMUSG00000116358, Mt3, Actb, Stmn1, Ubb	1334
GO:0004842	ubiquitin-protein transferase activity	26	0	0.21	1.00000	1.00000	7dpi	MF	Glut_24	GO:0004842		12	Tubb2a, Atp6v0c, Cox7c, ENSMUSG00000093383, Cst3, Hsp90ab1, Ppia, ENSMUSG00000116358, Mt3, Actb, Stmn1, Ubb	1334
GO:0004843	thiol-dependent deubiquitinase	10	0	0.08	1.00000	1.00000	7dpi	MF	Glut_24	GO:0004843		12	Tubb2a, Atp6v0c, Cox7c, ENSMUSG00000093383, Cst3, Hsp90ab1, Ppia, ENSMUSG00000116358, Mt3, Actb, Stmn1, Ubb	1334
GO:0004857	enzyme inhibitor activity	10	0	0.08	1.00000	1.00000	7dpi	MF	Glut_24	GO:0004857		12	Tubb2a, Atp6v0c, Cox7c, ENSMUSG00000093383, Cst3, Hsp90ab1, Ppia, ENSMUSG00000116358, Mt3, Actb, Stmn1, Ubb	1334
GO:0004860	protein kinase inhibitor activity	6	0	0.05	1.00000	1.00000	7dpi	MF	Glut_24	GO:0004860		12	Tubb2a, Atp6v0c, Cox7c, ENSMUSG00000093383, Cst3, Hsp90ab1, Ppia, ENSMUSG00000116358, Mt3, Actb, Stmn1, Ubb	1334
GO:0004888	transmembrane signaling receptor activit...	49	0	0.4	1.00000	1.00000	7dpi	MF	Glut_24	GO:0004888		12	Tubb2a, Atp6v0c, Cox7c, ENSMUSG00000093383, Cst3, Hsp90ab1, Ppia, ENSMUSG00000116358, Mt3, Actb, Stmn1, Ubb	1334
GO:0004890	GABA-A receptor activity	5	0	0.04	1.00000	1.00000	7dpi	MF	Glut_24	GO:0004890		12	Tubb2a, Atp6v0c, Cox7c, ENSMUSG00000093383, Cst3, Hsp90ab1, Ppia, ENSMUSG00000116358, Mt3, Actb, Stmn1, Ubb	1334
GO:0004930	G protein-coupled receptor activity	15	0	0.12	1.00000	1.00000	7dpi	MF	Glut_24	GO:0004930		12	Tubb2a, Atp6v0c, Cox7c, ENSMUSG00000093383, Cst3, Hsp90ab1, Ppia, ENSMUSG00000116358, Mt3, Actb, Stmn1, Ubb	1334
GO:0004970	ionotropic glutamate receptor activity	11	0	0.09	1.00000	1.00000	7dpi	MF	Glut_24	GO:0004970		12	Tubb2a, Atp6v0c, Cox7c, ENSMUSG00000093383, Cst3, Hsp90ab1, Ppia, ENSMUSG00000116358, Mt3, Actb, Stmn1, Ubb	1334
GO:0005080	protein kinase C binding	5	0	0.04	1.00000	1.00000	7dpi	MF	Glut_24	GO:0005080		12	Tubb2a, Atp6v0c, Cox7c, ENSMUSG00000093383, Cst3, Hsp90ab1, Ppia, ENSMUSG00000116358, Mt3, Actb, Stmn1, Ubb	1334
GO:0005085	guanyl-nucleotide exchange factor activi...	23	0	0.19	1.00000	1.00000	7dpi	MF	Glut_24	GO:0005085		12	Tubb2a, Atp6v0c, Cox7c, ENSMUSG00000093383, Cst3, Hsp90ab1, Ppia, ENSMUSG00000116358, Mt3, Actb, Stmn1, Ubb	1334
GO:0005096	GTPase activator activity	55	0	0.45	1.00000	1.00000	7dpi	MF	Glut_24	GO:0005096		12	Tubb2a, Atp6v0c, Cox7c, ENSMUSG00000093383, Cst3, Hsp90ab1, Ppia, ENSMUSG00000116358, Mt3, Actb, Stmn1, Ubb	1334
GO:0005125	cytokine activity	6	0	0.05	1.00000	1.00000	7dpi	MF	Glut_24	GO:0005125		12	Tubb2a, Atp6v0c, Cox7c, ENSMUSG00000093383, Cst3, Hsp90ab1, Ppia, ENSMUSG00000116358, Mt3, Actb, Stmn1, Ubb	1334
GO:0005126	cytokine receptor binding	9	0	0.07	1.00000	1.00000	7dpi	MF	Glut_24	GO:0005126		12	Tubb2a, Atp6v0c, Cox7c, ENSMUSG00000093383, Cst3, Hsp90ab1, Ppia, ENSMUSG00000116358, Mt3, Actb, Stmn1, Ubb	1334
GO:0005158	insulin receptor binding	5	0	0.04	1.00000	1.00000	7dpi	MF	Glut_24	GO:0005158		12	Tubb2a, Atp6v0c, Cox7c, ENSMUSG00000093383, Cst3, Hsp90ab1, Ppia, ENSMUSG00000116358, Mt3, Actb, Stmn1, Ubb	1334
GO:0005216	ion channel activity	71	0	0.58	1.00000	1.00000	7dpi	MF	Glut_24	GO:0005216		12	Tubb2a, Atp6v0c, Cox7c, ENSMUSG00000093383, Cst3, Hsp90ab1, Ppia, ENSMUSG00000116358, Mt3, Actb, Stmn1, Ubb	1334
GO:0005230	extracellular ligand-gated ion channel a...	16	0	0.13	1.00000	1.00000	7dpi	MF	Glut_24	GO:0005230		12	Tubb2a, Atp6v0c, Cox7c, ENSMUSG00000093383, Cst3, Hsp90ab1, Ppia, ENSMUSG00000116358, Mt3, Actb, Stmn1, Ubb	1334
GO:0005244	voltage-gated ion channel activity	37	0	0.3	1.00000	1.00000	7dpi	MF	Glut_24	GO:0005244		12	Tubb2a, Atp6v0c, Cox7c, ENSMUSG00000093383, Cst3, Hsp90ab1, Ppia, ENSMUSG00000116358, Mt3, Actb, Stmn1, Ubb	1334
GO:0005245	voltage-gated calcium channel activity	10	0	0.08	1.00000	1.00000	7dpi	MF	Glut_24	GO:0005245		12	Tubb2a, Atp6v0c, Cox7c, ENSMUSG00000093383, Cst3, Hsp90ab1, Ppia, ENSMUSG00000116358, Mt3, Actb, Stmn1, Ubb	1334
GO:0005246	calcium channel regulator activity	8	0	0.07	1.00000	1.00000	7dpi	MF	Glut_24	GO:0005246		12	Tubb2a, Atp6v0c, Cox7c, ENSMUSG00000093383, Cst3, Hsp90ab1, Ppia, ENSMUSG00000116358, Mt3, Actb, Stmn1, Ubb	1334
GO:0005248	voltage-gated sodium channel activity	8	0	0.07	1.00000	1.00000	7dpi	MF	Glut_24	GO:0005248		12	Tubb2a, Atp6v0c, Cox7c, ENSMUSG00000093383, Cst3, Hsp90ab1, Ppia, ENSMUSG00000116358, Mt3, Actb, Stmn1, Ubb	1334
GO:0005249	voltage-gated potassium channel activity	14	0	0.11	1.00000	1.00000	7dpi	MF	Glut_24	GO:0005249		12	Tubb2a, Atp6v0c, Cox7c, ENSMUSG00000093383, Cst3, Hsp90ab1, Ppia, ENSMUSG00000116358, Mt3, Actb, Stmn1, Ubb	1334
GO:0005251	delayed rectifier potassium channel acti...	5	0	0.04	1.00000	1.00000	7dpi	MF	Glut_24	GO:0005251		12	Tubb2a, Atp6v0c, Cox7c, ENSMUSG00000093383, Cst3, Hsp90ab1, Ppia, ENSMUSG00000116358, Mt3, Actb, Stmn1, Ubb	1334
GO:0005253	anion channel activity	10	0	0.08	1.00000	1.00000	7dpi	MF	Glut_24	GO:0005253		12	Tubb2a, Atp6v0c, Cox7c, ENSMUSG00000093383, Cst3, Hsp90ab1, Ppia, ENSMUSG00000116358, Mt3, Actb, Stmn1, Ubb	1334
GO:0005254	chloride channel activity	8	0	0.07	1.00000	1.00000	7dpi	MF	Glut_24	GO:0005254		12	Tubb2a, Atp6v0c, Cox7c, ENSMUSG00000093383, Cst3, Hsp90ab1, Ppia, ENSMUSG00000116358, Mt3, Actb, Stmn1, Ubb	1334
GO:0005261	cation channel activity	59	0	0.48	1.00000	1.00000	7dpi	MF	Glut_24	GO:0005261		12	Tubb2a, Atp6v0c, Cox7c, ENSMUSG00000093383, Cst3, Hsp90ab1, Ppia, ENSMUSG00000116358, Mt3, Actb, Stmn1, Ubb	1334
GO:0005262	calcium channel activity	17	0	0.14	1.00000	1.00000	7dpi	MF	Glut_24	GO:0005262		12	Tubb2a, Atp6v0c, Cox7c, ENSMUSG00000093383, Cst3, Hsp90ab1, Ppia, ENSMUSG00000116358, Mt3, Actb, Stmn1, Ubb	1334
GO:0005267	potassium channel activity	20	0	0.16	1.00000	1.00000	7dpi	MF	Glut_24	GO:0005267		12	Tubb2a, Atp6v0c, Cox7c, ENSMUSG00000093383, Cst3, Hsp90ab1, Ppia, ENSMUSG00000116358, Mt3, Actb, Stmn1, Ubb	1334
GO:0005272	sodium channel activity	13	0	0.11	1.00000	1.00000	7dpi	MF	Glut_24	GO:0005272		12	Tubb2a, Atp6v0c, Cox7c, ENSMUSG00000093383, Cst3, Hsp90ab1, Ppia, ENSMUSG00000116358, Mt3, Actb, Stmn1, Ubb	1334
GO:0005319	lipid transporter activity	9	0	0.07	1.00000	1.00000	7dpi	MF	Glut_24	GO:0005319		12	Tubb2a, Atp6v0c, Cox7c, ENSMUSG00000093383, Cst3, Hsp90ab1, Ppia, ENSMUSG00000116358, Mt3, Actb, Stmn1, Ubb	1334
GO:0005342	organic acid transmembrane transporter a...	5	0	0.04	1.00000	1.00000	7dpi	MF	Glut_24	GO:0005342		12	Tubb2a, Atp6v0c, Cox7c, ENSMUSG00000093383, Cst3, Hsp90ab1, Ppia, ENSMUSG00000116358, Mt3, Actb, Stmn1, Ubb	1334
GO:0005496	steroid binding	13	0	0.11	1.00000	1.00000	7dpi	MF	Glut_24	GO:0005496		12	Tubb2a, Atp6v0c, Cox7c, ENSMUSG00000093383, Cst3, Hsp90ab1, Ppia, ENSMUSG00000116358, Mt3, Actb, Stmn1, Ubb	1334
GO:0005506	iron ion binding	7	0	0.06	1.00000	1.00000	7dpi	MF	Glut_24	GO:0005506		12	Tubb2a, Atp6v0c, Cox7c, ENSMUSG00000093383, Cst3, Hsp90ab1, Ppia, ENSMUSG00000116358, Mt3, Actb, Stmn1, Ubb	1334
GO:0005509	calcium ion binding	60	0	0.49	1.00000	1.00000	7dpi	MF	Glut_24	GO:0005509		12	Tubb2a, Atp6v0c, Cox7c, ENSMUSG00000093383, Cst3, Hsp90ab1, Ppia, ENSMUSG00000116358, Mt3, Actb, Stmn1, Ubb	1334
GO:0005516	calmodulin binding	32	0	0.26	1.00000	1.00000	7dpi	MF	Glut_24	GO:0005516		12	Tubb2a, Atp6v0c, Cox7c, ENSMUSG00000093383, Cst3, Hsp90ab1, Ppia, ENSMUSG00000116358, Mt3, Actb, Stmn1, Ubb	1334
GO:0005543	phospholipid binding	41	0	0.34	1.00000	1.00000	7dpi	MF	Glut_24	GO:0005543		12	Tubb2a, Atp6v0c, Cox7c, ENSMUSG00000093383, Cst3, Hsp90ab1, Ppia, ENSMUSG00000116358, Mt3, Actb, Stmn1, Ubb	1334
GO:0005546	phosphatidylinositol-4,5-bisphosphate bi...	8	0	0.07	1.00000	1.00000	7dpi	MF	Glut_24	GO:0005546		12	Tubb2a, Atp6v0c, Cox7c, ENSMUSG00000093383, Cst3, Hsp90ab1, Ppia, ENSMUSG00000116358, Mt3, Actb, Stmn1, Ubb	1334
GO:0008013	beta-catenin binding	12	0	0.1	1.00000	1.00000	7dpi	MF	Glut_24	GO:0008013		12	Tubb2a, Atp6v0c, Cox7c, ENSMUSG00000093383, Cst3, Hsp90ab1, Ppia, ENSMUSG00000116358, Mt3, Actb, Stmn1, Ubb	1334
GO:0008017	microtubule binding	32	0	0.26	1.00000	1.00000	7dpi	MF	Glut_24	GO:0008017		12	Tubb2a, Atp6v0c, Cox7c, ENSMUSG00000093383, Cst3, Hsp90ab1, Ppia, ENSMUSG00000116358, Mt3, Actb, Stmn1, Ubb	1334
GO:0008022	protein C-terminus binding	26	0	0.21	1.00000	1.00000	7dpi	MF	Glut_24	GO:0008022		12	Tubb2a, Atp6v0c, Cox7c, ENSMUSG00000093383, Cst3, Hsp90ab1, Ppia, ENSMUSG00000116358, Mt3, Actb, Stmn1, Ubb	1334
GO:0008047	enzyme activator activity	7	0	0.06	1.00000	1.00000	7dpi	MF	Glut_24	GO:0008047		12	Tubb2a, Atp6v0c, Cox7c, ENSMUSG00000093383, Cst3, Hsp90ab1, Ppia, ENSMUSG00000116358, Mt3, Actb, Stmn1, Ubb	1334
GO:0008066	glutamate receptor activity	16	0	0.13	1.00000	1.00000	7dpi	MF	Glut_24	GO:0008066		12	Tubb2a, Atp6v0c, Cox7c, ENSMUSG00000093383, Cst3, Hsp90ab1, Ppia, ENSMUSG00000116358, Mt3, Actb, Stmn1, Ubb	1334
GO:0008080	N-acetyltransferase activity	5	0	0.04	1.00000	1.00000	7dpi	MF	Glut_24	GO:0008080		12	Tubb2a, Atp6v0c, Cox7c, ENSMUSG00000093383, Cst3, Hsp90ab1, Ppia, ENSMUSG00000116358, Mt3, Actb, Stmn1, Ubb	1334
GO:0008081	phosphoric diester hydrolase activity	15	0	0.12	1.00000	1.00000	7dpi	MF	Glut_24	GO:0008081		12	Tubb2a, Atp6v0c, Cox7c, ENSMUSG00000093383, Cst3, Hsp90ab1, Ppia, ENSMUSG00000116358, Mt3, Actb, Stmn1, Ubb	1334
GO:0008083	growth factor activity	7	0	0.06	1.00000	1.00000	7dpi	MF	Glut_24	GO:0008083		12	Tubb2a, Atp6v0c, Cox7c, ENSMUSG00000093383, Cst3, Hsp90ab1, Ppia, ENSMUSG00000116358, Mt3, Actb, Stmn1, Ubb	1334
GO:0008094	ATP-dependent activity, acting on DNA	7	0	0.06	1.00000	1.00000	7dpi	MF	Glut_24	GO:0008094		12	Tubb2a, Atp6v0c, Cox7c, ENSMUSG00000093383, Cst3, Hsp90ab1, Ppia, ENSMUSG00000116358, Mt3, Actb, Stmn1, Ubb	1334
GO:0008135	translation factor activity, RNA binding	7	0	0.06	1.00000	1.00000	7dpi	MF	Glut_24	GO:0008135		12	Tubb2a, Atp6v0c, Cox7c, ENSMUSG00000093383, Cst3, Hsp90ab1, Ppia, ENSMUSG00000116358, Mt3, Actb, Stmn1, Ubb	1334
GO:0008143	poly(A) binding	5	0	0.04	1.00000	1.00000	7dpi	MF	Glut_24	GO:0008143		12	Tubb2a, Atp6v0c, Cox7c, ENSMUSG00000093383, Cst3, Hsp90ab1, Ppia, ENSMUSG00000116358, Mt3, Actb, Stmn1, Ubb	1334
GO:0008157	protein phosphatase 1 binding	5	0	0.04	1.00000	1.00000	7dpi	MF	Glut_24	GO:0008157		12	Tubb2a, Atp6v0c, Cox7c, ENSMUSG00000093383, Cst3, Hsp90ab1, Ppia, ENSMUSG00000116358, Mt3, Actb, Stmn1, Ubb	1334
GO:0008168	methyltransferase activity	12	0	0.1	1.00000	1.00000	7dpi	MF	Glut_24	GO:0008168		12	Tubb2a, Atp6v0c, Cox7c, ENSMUSG00000093383, Cst3, Hsp90ab1, Ppia, ENSMUSG00000116358, Mt3, Actb, Stmn1, Ubb	1334
GO:0008170	N-methyltransferase activity	9	0	0.07	1.00000	1.00000	7dpi	MF	Glut_24	GO:0008170		12	Tubb2a, Atp6v0c, Cox7c, ENSMUSG00000093383, Cst3, Hsp90ab1, Ppia, ENSMUSG00000116358, Mt3, Actb, Stmn1, Ubb	1334
GO:0008186	ATP-dependent activity, acting on RNA	5	0	0.04	1.00000	1.00000	7dpi	MF	Glut_24	GO:0008186		12	Tubb2a, Atp6v0c, Cox7c, ENSMUSG00000093383, Cst3, Hsp90ab1, Ppia, ENSMUSG00000116358, Mt3, Actb, Stmn1, Ubb	1334
GO:0008194	UDP-glycosyltransferase activity	10	0	0.08	1.00000	1.00000	7dpi	MF	Glut_24	GO:0008194		12	Tubb2a, Atp6v0c, Cox7c, ENSMUSG00000093383, Cst3, Hsp90ab1, Ppia, ENSMUSG00000116358, Mt3, Actb, Stmn1, Ubb	1334
GO:0008198	ferrous iron binding	5	0	0.04	1.00000	1.00000	7dpi	MF	Glut_24	GO:0008198		12	Tubb2a, Atp6v0c, Cox7c, ENSMUSG00000093383, Cst3, Hsp90ab1, Ppia, ENSMUSG00000116358, Mt3, Actb, Stmn1, Ubb	1334
GO:0008200	ion channel inhibitor activity	5	0	0.04	1.00000	1.00000	7dpi	MF	Glut_24	GO:0008200		12	Tubb2a, Atp6v0c, Cox7c, ENSMUSG00000093383, Cst3, Hsp90ab1, Ppia, ENSMUSG00000116358, Mt3, Actb, Stmn1, Ubb	1334
GO:0008201	heparin binding	12	0	0.1	1.00000	1.00000	7dpi	MF	Glut_24	GO:0008201		12	Tubb2a, Atp6v0c, Cox7c, ENSMUSG00000093383, Cst3, Hsp90ab1, Ppia, ENSMUSG00000116358, Mt3, Actb, Stmn1, Ubb	1334
GO:0008233	peptidase activity	31	0	0.25	1.00000	1.00000	7dpi	MF	Glut_24	GO:0008233		12	Tubb2a, Atp6v0c, Cox7c, ENSMUSG00000093383, Cst3, Hsp90ab1, Ppia, ENSMUSG00000116358, Mt3, Actb, Stmn1, Ubb	1334
GO:0008234	cysteine-type peptidase activity	12	0	0.1	1.00000	1.00000	7dpi	MF	Glut_24	GO:0008234		12	Tubb2a, Atp6v0c, Cox7c, ENSMUSG00000093383, Cst3, Hsp90ab1, Ppia, ENSMUSG00000116358, Mt3, Actb, Stmn1, Ubb	1334
GO:0008236	serine-type peptidase activity	7	0	0.06	1.00000	1.00000	7dpi	MF	Glut_24	GO:0008236		12	Tubb2a, Atp6v0c, Cox7c, ENSMUSG00000093383, Cst3, Hsp90ab1, Ppia, ENSMUSG00000116358, Mt3, Actb, Stmn1, Ubb	1334
GO:0008237	metallopeptidase activity	6	0	0.05	1.00000	1.00000	7dpi	MF	Glut_24	GO:0008237		12	Tubb2a, Atp6v0c, Cox7c, ENSMUSG00000093383, Cst3, Hsp90ab1, Ppia, ENSMUSG00000116358, Mt3, Actb, Stmn1, Ubb	1334
GO:0008242	omega peptidase activity	10	0	0.08	1.00000	1.00000	7dpi	MF	Glut_24	GO:0008242		12	Tubb2a, Atp6v0c, Cox7c, ENSMUSG00000093383, Cst3, Hsp90ab1, Ppia, ENSMUSG00000116358, Mt3, Actb, Stmn1, Ubb	1334
GO:0008276	protein methyltransferase activity	11	0	0.09	1.00000	1.00000	7dpi	MF	Glut_24	GO:0008276		12	Tubb2a, Atp6v0c, Cox7c, ENSMUSG00000093383, Cst3, Hsp90ab1, Ppia, ENSMUSG00000116358, Mt3, Actb, Stmn1, Ubb	1334
GO:0008289	lipid binding	69	0	0.57	1.00000	1.00000	7dpi	MF	Glut_24	GO:0008289		12	Tubb2a, Atp6v0c, Cox7c, ENSMUSG00000093383, Cst3, Hsp90ab1, Ppia, ENSMUSG00000116358, Mt3, Actb, Stmn1, Ubb	1334
GO:0008509	anion transmembrane transporter activity	23	0	0.19	1.00000	1.00000	7dpi	MF	Glut_24	GO:0008509		12	Tubb2a, Atp6v0c, Cox7c, ENSMUSG00000093383, Cst3, Hsp90ab1, Ppia, ENSMUSG00000116358, Mt3, Actb, Stmn1, Ubb	1334
GO:0008514	organic anion transmembrane transporter ...	8	0	0.07	1.00000	1.00000	7dpi	MF	Glut_24	GO:0008514		12	Tubb2a, Atp6v0c, Cox7c, ENSMUSG00000093383, Cst3, Hsp90ab1, Ppia, ENSMUSG00000116358, Mt3, Actb, Stmn1, Ubb	1334
GO:0008757	S-adenosylmethionine-dependent methyltra...	11	0	0.09	1.00000	1.00000	7dpi	MF	Glut_24	GO:0008757		12	Tubb2a, Atp6v0c, Cox7c, ENSMUSG00000093383, Cst3, Hsp90ab1, Ppia, ENSMUSG00000116358, Mt3, Actb, Stmn1, Ubb	1334
GO:0015079	potassium ion transmembrane transporter ...	27	0	0.22	1.00000	1.00000	7dpi	MF	Glut_24	GO:0015079		12	Tubb2a, Atp6v0c, Cox7c, ENSMUSG00000093383, Cst3, Hsp90ab1, Ppia, ENSMUSG00000116358, Mt3, Actb, Stmn1, Ubb	1334
GO:0015081	sodium ion transmembrane transporter act...	25	0	0.2	1.00000	1.00000	7dpi	MF	Glut_24	GO:0015081		12	Tubb2a, Atp6v0c, Cox7c, ENSMUSG00000093383, Cst3, Hsp90ab1, Ppia, ENSMUSG00000116358, Mt3, Actb, Stmn1, Ubb	1334
GO:0015085	calcium ion transmembrane transporter ac...	21	0	0.17	1.00000	1.00000	7dpi	MF	Glut_24	GO:0015085		12	Tubb2a, Atp6v0c, Cox7c, ENSMUSG00000093383, Cst3, Hsp90ab1, Ppia, ENSMUSG00000116358, Mt3, Actb, Stmn1, Ubb	1334
GO:0015103	inorganic anion transmembrane transporte...	14	0	0.11	1.00000	1.00000	7dpi	MF	Glut_24	GO:0015103		12	Tubb2a, Atp6v0c, Cox7c, ENSMUSG00000093383, Cst3, Hsp90ab1, Ppia, ENSMUSG00000116358, Mt3, Actb, Stmn1, Ubb	1334
GO:0015252	proton channel activity	10	0	0.08	1.00000	1.00000	7dpi	MF	Glut_24	GO:0015252		12	Tubb2a, Atp6v0c, Cox7c, ENSMUSG00000093383, Cst3, Hsp90ab1, Ppia, ENSMUSG00000116358, Mt3, Actb, Stmn1, Ubb	1334
GO:0015267	channel activity	74	0	0.61	1.00000	1.00000	7dpi	MF	Glut_24	GO:0015267		12	Tubb2a, Atp6v0c, Cox7c, ENSMUSG00000093383, Cst3, Hsp90ab1, Ppia, ENSMUSG00000116358, Mt3, Actb, Stmn1, Ubb	1334
GO:0015276	ligand-gated ion channel activity	24	0	0.2	1.00000	1.00000	7dpi	MF	Glut_24	GO:0015276		12	Tubb2a, Atp6v0c, Cox7c, ENSMUSG00000093383, Cst3, Hsp90ab1, Ppia, ENSMUSG00000116358, Mt3, Actb, Stmn1, Ubb	1334
GO:0015291	secondary active transmembrane transport...	15	0	0.12	1.00000	1.00000	7dpi	MF	Glut_24	GO:0015291		12	Tubb2a, Atp6v0c, Cox7c, ENSMUSG00000093383, Cst3, Hsp90ab1, Ppia, ENSMUSG00000116358, Mt3, Actb, Stmn1, Ubb	1334
GO:0015293	symporter activity	6	0	0.05	1.00000	1.00000	7dpi	MF	Glut_24	GO:0015293		12	Tubb2a, Atp6v0c, Cox7c, ENSMUSG00000093383, Cst3, Hsp90ab1, Ppia, ENSMUSG00000116358, Mt3, Actb, Stmn1, Ubb	1334
GO:0015297	antiporter activity	9	0	0.07	1.00000	1.00000	7dpi	MF	Glut_24	GO:0015297		12	Tubb2a, Atp6v0c, Cox7c, ENSMUSG00000093383, Cst3, Hsp90ab1, Ppia, ENSMUSG00000116358, Mt3, Actb, Stmn1, Ubb	1334
GO:0015298	solute:cation antiporter activity	6	0	0.05	1.00000	1.00000	7dpi	MF	Glut_24	GO:0015298		12	Tubb2a, Atp6v0c, Cox7c, ENSMUSG00000093383, Cst3, Hsp90ab1, Ppia, ENSMUSG00000116358, Mt3, Actb, Stmn1, Ubb	1334
GO:0015459	potassium channel regulator activity	10	0	0.08	1.00000	1.00000	7dpi	MF	Glut_24	GO:0015459		12	Tubb2a, Atp6v0c, Cox7c, ENSMUSG00000093383, Cst3, Hsp90ab1, Ppia, ENSMUSG00000116358, Mt3, Actb, Stmn1, Ubb	1334
GO:0015485	cholesterol binding	5	0	0.04	1.00000	1.00000	7dpi	MF	Glut_24	GO:0015485		12	Tubb2a, Atp6v0c, Cox7c, ENSMUSG00000093383, Cst3, Hsp90ab1, Ppia, ENSMUSG00000116358, Mt3, Actb, Stmn1, Ubb	1334
GO:0015491	cation:cation antiporter activity	5	0	0.04	1.00000	1.00000	7dpi	MF	Glut_24	GO:0015491		12	Tubb2a, Atp6v0c, Cox7c, ENSMUSG00000093383, Cst3, Hsp90ab1, Ppia, ENSMUSG00000116358, Mt3, Actb, Stmn1, Ubb	1334
GO:0016247	channel regulator activity	23	0	0.19	1.00000	1.00000	7dpi	MF	Glut_24	GO:0016247		12	Tubb2a, Atp6v0c, Cox7c, ENSMUSG00000093383, Cst3, Hsp90ab1, Ppia, ENSMUSG00000116358, Mt3, Actb, Stmn1, Ubb	1334
GO:0016248	channel inhibitor activity	5	0	0.04	1.00000	1.00000	7dpi	MF	Glut_24	GO:0016248		12	Tubb2a, Atp6v0c, Cox7c, ENSMUSG00000093383, Cst3, Hsp90ab1, Ppia, ENSMUSG00000116358, Mt3, Actb, Stmn1, Ubb	1334
GO:0016278	lysine N-methyltransferase activity	7	0	0.06	1.00000	1.00000	7dpi	MF	Glut_24	GO:0016278		12	Tubb2a, Atp6v0c, Cox7c, ENSMUSG00000093383, Cst3, Hsp90ab1, Ppia, ENSMUSG00000116358, Mt3, Actb, Stmn1, Ubb	1334
GO:0016279	protein-lysine N-methyltransferase activ...	7	0	0.06	1.00000	1.00000	7dpi	MF	Glut_24	GO:0016279		12	Tubb2a, Atp6v0c, Cox7c, ENSMUSG00000093383, Cst3, Hsp90ab1, Ppia, ENSMUSG00000116358, Mt3, Actb, Stmn1, Ubb	1334
GO:0016298	lipase activity	5	0	0.04	1.00000	1.00000	7dpi	MF	Glut_24	GO:0016298		12	Tubb2a, Atp6v0c, Cox7c, ENSMUSG00000093383, Cst3, Hsp90ab1, Ppia, ENSMUSG00000116358, Mt3, Actb, Stmn1, Ubb	1334
GO:0016301	kinase activity	67	0	0.55	1.00000	1.00000	7dpi	MF	Glut_24	GO:0016301		12	Tubb2a, Atp6v0c, Cox7c, ENSMUSG00000093383, Cst3, Hsp90ab1, Ppia, ENSMUSG00000116358, Mt3, Actb, Stmn1, Ubb	1334
GO:0016407	acetyltransferase activity	5	0	0.04	1.00000	1.00000	7dpi	MF	Glut_24	GO:0016407		12	Tubb2a, Atp6v0c, Cox7c, ENSMUSG00000093383, Cst3, Hsp90ab1, Ppia, ENSMUSG00000116358, Mt3, Actb, Stmn1, Ubb	1334
GO:0016410	N-acyltransferase activity	5	0	0.04	1.00000	1.00000	7dpi	MF	Glut_24	GO:0016410		12	Tubb2a, Atp6v0c, Cox7c, ENSMUSG00000093383, Cst3, Hsp90ab1, Ppia, ENSMUSG00000116358, Mt3, Actb, Stmn1, Ubb	1334
GO:0016597	amino acid binding	5	0	0.04	1.00000	1.00000	7dpi	MF	Glut_24	GO:0016597		12	Tubb2a, Atp6v0c, Cox7c, ENSMUSG00000093383, Cst3, Hsp90ab1, Ppia, ENSMUSG00000116358, Mt3, Actb, Stmn1, Ubb	1334
GO:0016614	oxidoreductase activity, acting on CH-OH...	5	0	0.04	1.00000	1.00000	7dpi	MF	Glut_24	GO:0016614		12	Tubb2a, Atp6v0c, Cox7c, ENSMUSG00000093383, Cst3, Hsp90ab1, Ppia, ENSMUSG00000116358, Mt3, Actb, Stmn1, Ubb	1334
GO:0016616	oxidoreductase activity, acting on the C...	5	0	0.04	1.00000	1.00000	7dpi	MF	Glut_24	GO:0016616		12	Tubb2a, Atp6v0c, Cox7c, ENSMUSG00000093383, Cst3, Hsp90ab1, Ppia, ENSMUSG00000116358, Mt3, Actb, Stmn1, Ubb	1334
GO:0016651	oxidoreductase activity, acting on NAD(P...	6	0	0.05	1.00000	1.00000	7dpi	MF	Glut_24	GO:0016651		12	Tubb2a, Atp6v0c, Cox7c, ENSMUSG00000093383, Cst3, Hsp90ab1, Ppia, ENSMUSG00000116358, Mt3, Actb, Stmn1, Ubb	1334
GO:0016740	transferase activity	143	0	1.17	1.00000	1.00000	7dpi	MF	Glut_24	GO:0016740		12	Tubb2a, Atp6v0c, Cox7c, ENSMUSG00000093383, Cst3, Hsp90ab1, Ppia, ENSMUSG00000116358, Mt3, Actb, Stmn1, Ubb	1334
GO:0016741	transferase activity, transferring one-c...	13	0	0.11	1.00000	1.00000	7dpi	MF	Glut_24	GO:0016741		12	Tubb2a, Atp6v0c, Cox7c, ENSMUSG00000093383, Cst3, Hsp90ab1, Ppia, ENSMUSG00000116358, Mt3, Actb, Stmn1, Ubb	1334
GO:0016746	acyltransferase activity	8	0	0.07	1.00000	1.00000	7dpi	MF	Glut_24	GO:0016746		12	Tubb2a, Atp6v0c, Cox7c, ENSMUSG00000093383, Cst3, Hsp90ab1, Ppia, ENSMUSG00000116358, Mt3, Actb, Stmn1, Ubb	1334
GO:0016747	acyltransferase activity, transferring g...	8	0	0.07	1.00000	1.00000	7dpi	MF	Glut_24	GO:0016747		12	Tubb2a, Atp6v0c, Cox7c, ENSMUSG00000093383, Cst3, Hsp90ab1, Ppia, ENSMUSG00000116358, Mt3, Actb, Stmn1, Ubb	1334
GO:0016757	glycosyltransferase activity	18	0	0.15	1.00000	1.00000	7dpi	MF	Glut_24	GO:0016757		12	Tubb2a, Atp6v0c, Cox7c, ENSMUSG00000093383, Cst3, Hsp90ab1, Ppia, ENSMUSG00000116358, Mt3, Actb, Stmn1, Ubb	1334
GO:0016758	hexosyltransferase activity	11	0	0.09	1.00000	1.00000	7dpi	MF	Glut_24	GO:0016758		12	Tubb2a, Atp6v0c, Cox7c, ENSMUSG00000093383, Cst3, Hsp90ab1, Ppia, ENSMUSG00000116358, Mt3, Actb, Stmn1, Ubb	1334
GO:0016763	pentosyltransferase activity	5	0	0.04	1.00000	1.00000	7dpi	MF	Glut_24	GO:0016763		12	Tubb2a, Atp6v0c, Cox7c, ENSMUSG00000093383, Cst3, Hsp90ab1, Ppia, ENSMUSG00000116358, Mt3, Actb, Stmn1, Ubb	1334
GO:0016772	transferase activity, transferring phosp...	72	0	0.59	1.00000	1.00000	7dpi	MF	Glut_24	GO:0016772		12	Tubb2a, Atp6v0c, Cox7c, ENSMUSG00000093383, Cst3, Hsp90ab1, Ppia, ENSMUSG00000116358, Mt3, Actb, Stmn1, Ubb	1334
GO:0016773	phosphotransferase activity, alcohol gro...	64	0	0.52	1.00000	1.00000	7dpi	MF	Glut_24	GO:0016773		12	Tubb2a, Atp6v0c, Cox7c, ENSMUSG00000093383, Cst3, Hsp90ab1, Ppia, ENSMUSG00000116358, Mt3, Actb, Stmn1, Ubb	1334
GO:0016779	nucleotidyltransferase activity	5	0	0.04	1.00000	1.00000	7dpi	MF	Glut_24	GO:0016779		12	Tubb2a, Atp6v0c, Cox7c, ENSMUSG00000093383, Cst3, Hsp90ab1, Ppia, ENSMUSG00000116358, Mt3, Actb, Stmn1, Ubb	1334
GO:0016788	hydrolase activity, acting on ester bond...	44	0	0.36	1.00000	1.00000	7dpi	MF	Glut_24	GO:0016788		12	Tubb2a, Atp6v0c, Cox7c, ENSMUSG00000093383, Cst3, Hsp90ab1, Ppia, ENSMUSG00000116358, Mt3, Actb, Stmn1, Ubb	1334
GO:0016791	phosphatase activity	20	0	0.16	1.00000	1.00000	7dpi	MF	Glut_24	GO:0016791		12	Tubb2a, Atp6v0c, Cox7c, ENSMUSG00000093383, Cst3, Hsp90ab1, Ppia, ENSMUSG00000116358, Mt3, Actb, Stmn1, Ubb	1334
GO:0016798	hydrolase activity, acting on glycosyl b...	5	0	0.04	1.00000	1.00000	7dpi	MF	Glut_24	GO:0016798		12	Tubb2a, Atp6v0c, Cox7c, ENSMUSG00000093383, Cst3, Hsp90ab1, Ppia, ENSMUSG00000116358, Mt3, Actb, Stmn1, Ubb	1334
GO:0016810	hydrolase activity, acting on carbon-nit...	5	0	0.04	1.00000	1.00000	7dpi	MF	Glut_24	GO:0016810		12	Tubb2a, Atp6v0c, Cox7c, ENSMUSG00000093383, Cst3, Hsp90ab1, Ppia, ENSMUSG00000116358, Mt3, Actb, Stmn1, Ubb	1334
GO:0016829	lyase activity	13	0	0.11	1.00000	1.00000	7dpi	MF	Glut_24	GO:0016829		12	Tubb2a, Atp6v0c, Cox7c, ENSMUSG00000093383, Cst3, Hsp90ab1, Ppia, ENSMUSG00000116358, Mt3, Actb, Stmn1, Ubb	1334
GO:0016835	carbon-oxygen lyase activity	6	0	0.05	1.00000	1.00000	7dpi	MF	Glut_24	GO:0016835		12	Tubb2a, Atp6v0c, Cox7c, ENSMUSG00000093383, Cst3, Hsp90ab1, Ppia, ENSMUSG00000116358, Mt3, Actb, Stmn1, Ubb	1334
GO:0016836	hydro-lyase activity	5	0	0.04	1.00000	1.00000	7dpi	MF	Glut_24	GO:0016836		12	Tubb2a, Atp6v0c, Cox7c, ENSMUSG00000093383, Cst3, Hsp90ab1, Ppia, ENSMUSG00000116358, Mt3, Actb, Stmn1, Ubb	1334
GO:0016860	intramolecular oxidoreductase activity	5	0	0.04	1.00000	1.00000	7dpi	MF	Glut_24	GO:0016860		12	Tubb2a, Atp6v0c, Cox7c, ENSMUSG00000093383, Cst3, Hsp90ab1, Ppia, ENSMUSG00000116358, Mt3, Actb, Stmn1, Ubb	1334
GO:0016874	ligase activity	15	0	0.12	1.00000	1.00000	7dpi	MF	Glut_24	GO:0016874		12	Tubb2a, Atp6v0c, Cox7c, ENSMUSG00000093383, Cst3, Hsp90ab1, Ppia, ENSMUSG00000116358, Mt3, Actb, Stmn1, Ubb	1334
GO:0016917	GABA receptor activity	7	0	0.06	1.00000	1.00000	7dpi	MF	Glut_24	GO:0016917		12	Tubb2a, Atp6v0c, Cox7c, ENSMUSG00000093383, Cst3, Hsp90ab1, Ppia, ENSMUSG00000116358, Mt3, Actb, Stmn1, Ubb	1334
GO:0016922	nuclear receptor binding	17	0	0.14	1.00000	1.00000	7dpi	MF	Glut_24	GO:0016922		12	Tubb2a, Atp6v0c, Cox7c, ENSMUSG00000093383, Cst3, Hsp90ab1, Ppia, ENSMUSG00000116358, Mt3, Actb, Stmn1, Ubb	1334
GO:0017022	myosin binding	15	0	0.12	1.00000	1.00000	7dpi	MF	Glut_24	GO:0017022		12	Tubb2a, Atp6v0c, Cox7c, ENSMUSG00000093383, Cst3, Hsp90ab1, Ppia, ENSMUSG00000116358, Mt3, Actb, Stmn1, Ubb	1334
GO:0017075	syntaxin-1 binding	8	0	0.07	1.00000	1.00000	7dpi	MF	Glut_24	GO:0017075		12	Tubb2a, Atp6v0c, Cox7c, ENSMUSG00000093383, Cst3, Hsp90ab1, Ppia, ENSMUSG00000116358, Mt3, Actb, Stmn1, Ubb	1334
GO:0017080	sodium channel regulator activity	6	0	0.05	1.00000	1.00000	7dpi	MF	Glut_24	GO:0017080		12	Tubb2a, Atp6v0c, Cox7c, ENSMUSG00000093383, Cst3, Hsp90ab1, Ppia, ENSMUSG00000116358, Mt3, Actb, Stmn1, Ubb	1334
GO:0017124	SH3 domain binding	20	0	0.16	1.00000	1.00000	7dpi	MF	Glut_24	GO:0017124		12	Tubb2a, Atp6v0c, Cox7c, ENSMUSG00000093383, Cst3, Hsp90ab1, Ppia, ENSMUSG00000116358, Mt3, Actb, Stmn1, Ubb	1334
GO:0017171	serine hydrolase activity	7	0	0.06	1.00000	1.00000	7dpi	MF	Glut_24	GO:0017171		12	Tubb2a, Atp6v0c, Cox7c, ENSMUSG00000093383, Cst3, Hsp90ab1, Ppia, ENSMUSG00000116358, Mt3, Actb, Stmn1, Ubb	1334
GO:0018024	histone-lysine N-methyltransferase activ...	6	0	0.05	1.00000	1.00000	7dpi	MF	Glut_24	GO:0018024		12	Tubb2a, Atp6v0c, Cox7c, ENSMUSG00000093383, Cst3, Hsp90ab1, Ppia, ENSMUSG00000116358, Mt3, Actb, Stmn1, Ubb	1334
GO:0019003	GDP binding	5	0	0.04	1.00000	1.00000	7dpi	MF	Glut_24	GO:0019003		12	Tubb2a, Atp6v0c, Cox7c, ENSMUSG00000093383, Cst3, Hsp90ab1, Ppia, ENSMUSG00000116358, Mt3, Actb, Stmn1, Ubb	1334
GO:0019199	transmembrane receptor protein kinase ac...	7	0	0.06	1.00000	1.00000	7dpi	MF	Glut_24	GO:0019199		12	Tubb2a, Atp6v0c, Cox7c, ENSMUSG00000093383, Cst3, Hsp90ab1, Ppia, ENSMUSG00000116358, Mt3, Actb, Stmn1, Ubb	1334
GO:0019208	phosphatase regulator activity	12	0	0.1	1.00000	1.00000	7dpi	MF	Glut_24	GO:0019208		12	Tubb2a, Atp6v0c, Cox7c, ENSMUSG00000093383, Cst3, Hsp90ab1, Ppia, ENSMUSG00000116358, Mt3, Actb, Stmn1, Ubb	1334
GO:0019210	kinase inhibitor activity	6	0	0.05	1.00000	1.00000	7dpi	MF	Glut_24	GO:0019210		12	Tubb2a, Atp6v0c, Cox7c, ENSMUSG00000093383, Cst3, Hsp90ab1, Ppia, ENSMUSG00000116358, Mt3, Actb, Stmn1, Ubb	1334
GO:0019783	ubiquitin-like protein-specific protease...	12	0	0.1	1.00000	1.00000	7dpi	MF	Glut_24	GO:0019783		12	Tubb2a, Atp6v0c, Cox7c, ENSMUSG00000093383, Cst3, Hsp90ab1, Ppia, ENSMUSG00000116358, Mt3, Actb, Stmn1, Ubb	1334
GO:0019787	ubiquitin-like protein transferase activ...	28	0	0.23	1.00000	1.00000	7dpi	MF	Glut_24	GO:0019787		12	Tubb2a, Atp6v0c, Cox7c, ENSMUSG00000093383, Cst3, Hsp90ab1, Ppia, ENSMUSG00000116358, Mt3, Actb, Stmn1, Ubb	1334
GO:0019838	growth factor binding	12	0	0.1	1.00000	1.00000	7dpi	MF	Glut_24	GO:0019838		12	Tubb2a, Atp6v0c, Cox7c, ENSMUSG00000093383, Cst3, Hsp90ab1, Ppia, ENSMUSG00000116358, Mt3, Actb, Stmn1, Ubb	1334
GO:0019843	rRNA binding	13	0	0.11	1.00000	1.00000	7dpi	MF	Glut_24	GO:0019843		12	Tubb2a, Atp6v0c, Cox7c, ENSMUSG00000093383, Cst3, Hsp90ab1, Ppia, ENSMUSG00000116358, Mt3, Actb, Stmn1, Ubb	1334
GO:0019888	protein phosphatase regulator activity	11	0	0.09	1.00000	1.00000	7dpi	MF	Glut_24	GO:0019888		12	Tubb2a, Atp6v0c, Cox7c, ENSMUSG00000093383, Cst3, Hsp90ab1, Ppia, ENSMUSG00000116358, Mt3, Actb, Stmn1, Ubb	1334
GO:0019902	phosphatase binding	31	0	0.25	1.00000	1.00000	7dpi	MF	Glut_24	GO:0019902		12	Tubb2a, Atp6v0c, Cox7c, ENSMUSG00000093383, Cst3, Hsp90ab1, Ppia, ENSMUSG00000116358, Mt3, Actb, Stmn1, Ubb	1334
GO:0019903	protein phosphatase binding	24	0	0.2	1.00000	1.00000	7dpi	MF	Glut_24	GO:0019903		12	Tubb2a, Atp6v0c, Cox7c, ENSMUSG00000093383, Cst3, Hsp90ab1, Ppia, ENSMUSG00000116358, Mt3, Actb, Stmn1, Ubb	1334
GO:0019905	syntaxin binding	12	0	0.1	1.00000	1.00000	7dpi	MF	Glut_24	GO:0019905		12	Tubb2a, Atp6v0c, Cox7c, ENSMUSG00000093383, Cst3, Hsp90ab1, Ppia, ENSMUSG00000116358, Mt3, Actb, Stmn1, Ubb	1334
GO:0022803	passive transmembrane transporter activi...	74	0	0.61	1.00000	1.00000	7dpi	MF	Glut_24	GO:0022803		12	Tubb2a, Atp6v0c, Cox7c, ENSMUSG00000093383, Cst3, Hsp90ab1, Ppia, ENSMUSG00000116358, Mt3, Actb, Stmn1, Ubb	1334
GO:0022824	transmitter-gated ion channel activity	16	0	0.13	1.00000	1.00000	7dpi	MF	Glut_24	GO:0022824		12	Tubb2a, Atp6v0c, Cox7c, ENSMUSG00000093383, Cst3, Hsp90ab1, Ppia, ENSMUSG00000116358, Mt3, Actb, Stmn1, Ubb	1334
GO:0022832	voltage-gated channel activity	37	0	0.3	1.00000	1.00000	7dpi	MF	Glut_24	GO:0022832		12	Tubb2a, Atp6v0c, Cox7c, ENSMUSG00000093383, Cst3, Hsp90ab1, Ppia, ENSMUSG00000116358, Mt3, Actb, Stmn1, Ubb	1334
GO:0022834	ligand-gated channel activity	26	0	0.21	1.00000	1.00000	7dpi	MF	Glut_24	GO:0022834		12	Tubb2a, Atp6v0c, Cox7c, ENSMUSG00000093383, Cst3, Hsp90ab1, Ppia, ENSMUSG00000116358, Mt3, Actb, Stmn1, Ubb	1334
GO:0022835	transmitter-gated channel activity	16	0	0.13	1.00000	1.00000	7dpi	MF	Glut_24	GO:0022835		12	Tubb2a, Atp6v0c, Cox7c, ENSMUSG00000093383, Cst3, Hsp90ab1, Ppia, ENSMUSG00000116358, Mt3, Actb, Stmn1, Ubb	1334
GO:0022836	gated channel activity	56	0	0.46	1.00000	1.00000	7dpi	MF	Glut_24	GO:0022836		12	Tubb2a, Atp6v0c, Cox7c, ENSMUSG00000093383, Cst3, Hsp90ab1, Ppia, ENSMUSG00000116358, Mt3, Actb, Stmn1, Ubb	1334
GO:0022839	ion gated channel activity	5	0	0.04	1.00000	1.00000	7dpi	MF	Glut_24	GO:0022839		12	Tubb2a, Atp6v0c, Cox7c, ENSMUSG00000093383, Cst3, Hsp90ab1, Ppia, ENSMUSG00000116358, Mt3, Actb, Stmn1, Ubb	1334
GO:0022843	voltage-gated cation channel activity	26	0	0.21	1.00000	1.00000	7dpi	MF	Glut_24	GO:0022843		12	Tubb2a, Atp6v0c, Cox7c, ENSMUSG00000093383, Cst3, Hsp90ab1, Ppia, ENSMUSG00000116358, Mt3, Actb, Stmn1, Ubb	1334
GO:0022851	GABA-gated chloride ion channel activity	5	0	0.04	1.00000	1.00000	7dpi	MF	Glut_24	GO:0022851		12	Tubb2a, Atp6v0c, Cox7c, ENSMUSG00000093383, Cst3, Hsp90ab1, Ppia, ENSMUSG00000116358, Mt3, Actb, Stmn1, Ubb	1334
GO:0030159	signaling receptor complex adaptor activ...	6	0	0.05	1.00000	1.00000	7dpi	MF	Glut_24	GO:0030159		12	Tubb2a, Atp6v0c, Cox7c, ENSMUSG00000093383, Cst3, Hsp90ab1, Ppia, ENSMUSG00000116358, Mt3, Actb, Stmn1, Ubb	1334
GO:0030165	PDZ domain binding	29	0	0.24	1.00000	1.00000	7dpi	MF	Glut_24	GO:0030165		12	Tubb2a, Atp6v0c, Cox7c, ENSMUSG00000093383, Cst3, Hsp90ab1, Ppia, ENSMUSG00000116358, Mt3, Actb, Stmn1, Ubb	1334
GO:0030246	carbohydrate binding	12	0	0.1	1.00000	1.00000	7dpi	MF	Glut_24	GO:0030246		12	Tubb2a, Atp6v0c, Cox7c, ENSMUSG00000093383, Cst3, Hsp90ab1, Ppia, ENSMUSG00000116358, Mt3, Actb, Stmn1, Ubb	1334
GO:0030276	clathrin binding	10	0	0.08	1.00000	1.00000	7dpi	MF	Glut_24	GO:0030276		12	Tubb2a, Atp6v0c, Cox7c, ENSMUSG00000093383, Cst3, Hsp90ab1, Ppia, ENSMUSG00000116358, Mt3, Actb, Stmn1, Ubb	1334
GO:0030331	estrogen receptor binding	7	0	0.06	1.00000	1.00000	7dpi	MF	Glut_24	GO:0030331		12	Tubb2a, Atp6v0c, Cox7c, ENSMUSG00000093383, Cst3, Hsp90ab1, Ppia, ENSMUSG00000116358, Mt3, Actb, Stmn1, Ubb	1334
GO:0030371	translation repressor activity	5	0	0.04	1.00000	1.00000	7dpi	MF	Glut_24	GO:0030371		12	Tubb2a, Atp6v0c, Cox7c, ENSMUSG00000093383, Cst3, Hsp90ab1, Ppia, ENSMUSG00000116358, Mt3, Actb, Stmn1, Ubb	1334
GO:0030374	nuclear receptor coactivator activity	5	0	0.04	1.00000	1.00000	7dpi	MF	Glut_24	GO:0030374		12	Tubb2a, Atp6v0c, Cox7c, ENSMUSG00000093383, Cst3, Hsp90ab1, Ppia, ENSMUSG00000116358, Mt3, Actb, Stmn1, Ubb	1334
GO:0030506	ankyrin binding	7	0	0.06	1.00000	1.00000	7dpi	MF	Glut_24	GO:0030506		12	Tubb2a, Atp6v0c, Cox7c, ENSMUSG00000093383, Cst3, Hsp90ab1, Ppia, ENSMUSG00000116358, Mt3, Actb, Stmn1, Ubb	1334
GO:0030507	spectrin binding	7	0	0.06	1.00000	1.00000	7dpi	MF	Glut_24	GO:0030507		12	Tubb2a, Atp6v0c, Cox7c, ENSMUSG00000093383, Cst3, Hsp90ab1, Ppia, ENSMUSG00000116358, Mt3, Actb, Stmn1, Ubb	1334
GO:0030544	Hsp70 protein binding	6	0	0.05	1.00000	1.00000	7dpi	MF	Glut_24	GO:0030544		12	Tubb2a, Atp6v0c, Cox7c, ENSMUSG00000093383, Cst3, Hsp90ab1, Ppia, ENSMUSG00000116358, Mt3, Actb, Stmn1, Ubb	1334
GO:0030545	signaling receptor regulator activity	20	0	0.16	1.00000	1.00000	7dpi	MF	Glut_24	GO:0030545		12	Tubb2a, Atp6v0c, Cox7c, ENSMUSG00000093383, Cst3, Hsp90ab1, Ppia, ENSMUSG00000116358, Mt3, Actb, Stmn1, Ubb	1334
GO:0030546	signaling receptor activator activity	19	0	0.16	1.00000	1.00000	7dpi	MF	Glut_24	GO:0030546		12	Tubb2a, Atp6v0c, Cox7c, ENSMUSG00000093383, Cst3, Hsp90ab1, Ppia, ENSMUSG00000116358, Mt3, Actb, Stmn1, Ubb	1334
GO:0030551	cyclic nucleotide binding	10	0	0.08	1.00000	1.00000	7dpi	MF	Glut_24	GO:0030551		12	Tubb2a, Atp6v0c, Cox7c, ENSMUSG00000093383, Cst3, Hsp90ab1, Ppia, ENSMUSG00000116358, Mt3, Actb, Stmn1, Ubb	1334
GO:0030552	cAMP binding	8	0	0.07	1.00000	1.00000	7dpi	MF	Glut_24	GO:0030552		12	Tubb2a, Atp6v0c, Cox7c, ENSMUSG00000093383, Cst3, Hsp90ab1, Ppia, ENSMUSG00000116358, Mt3, Actb, Stmn1, Ubb	1334
GO:0030594	neurotransmitter receptor activity	21	0	0.17	1.00000	1.00000	7dpi	MF	Glut_24	GO:0030594		12	Tubb2a, Atp6v0c, Cox7c, ENSMUSG00000093383, Cst3, Hsp90ab1, Ppia, ENSMUSG00000116358, Mt3, Actb, Stmn1, Ubb	1334
GO:0030674	protein-macromolecule adaptor activity	23	0	0.19	1.00000	1.00000	7dpi	MF	Glut_24	GO:0030674		12	Tubb2a, Atp6v0c, Cox7c, ENSMUSG00000093383, Cst3, Hsp90ab1, Ppia, ENSMUSG00000116358, Mt3, Actb, Stmn1, Ubb	1334
GO:0030695	GTPase regulator activity	57	0	0.47	1.00000	1.00000	7dpi	MF	Glut_24	GO:0030695		12	Tubb2a, Atp6v0c, Cox7c, ENSMUSG00000093383, Cst3, Hsp90ab1, Ppia, ENSMUSG00000116358, Mt3, Actb, Stmn1, Ubb	1334
GO:0030742	GTP-dependent protein binding	5	0	0.04	1.00000	1.00000	7dpi	MF	Glut_24	GO:0030742		12	Tubb2a, Atp6v0c, Cox7c, ENSMUSG00000093383, Cst3, Hsp90ab1, Ppia, ENSMUSG00000116358, Mt3, Actb, Stmn1, Ubb	1334
GO:0030971	receptor tyrosine kinase binding	5	0	0.04	1.00000	1.00000	7dpi	MF	Glut_24	GO:0030971		12	Tubb2a, Atp6v0c, Cox7c, ENSMUSG00000093383, Cst3, Hsp90ab1, Ppia, ENSMUSG00000116358, Mt3, Actb, Stmn1, Ubb	1334
GO:0031267	small GTPase binding	36	0	0.29	1.00000	1.00000	7dpi	MF	Glut_24	GO:0031267		12	Tubb2a, Atp6v0c, Cox7c, ENSMUSG00000093383, Cst3, Hsp90ab1, Ppia, ENSMUSG00000116358, Mt3, Actb, Stmn1, Ubb	1334
GO:0031369	translation initiation factor binding	6	0	0.05	1.00000	1.00000	7dpi	MF	Glut_24	GO:0031369		12	Tubb2a, Atp6v0c, Cox7c, ENSMUSG00000093383, Cst3, Hsp90ab1, Ppia, ENSMUSG00000116358, Mt3, Actb, Stmn1, Ubb	1334
GO:0031402	sodium ion binding	5	0	0.04	1.00000	1.00000	7dpi	MF	Glut_24	GO:0031402		12	Tubb2a, Atp6v0c, Cox7c, ENSMUSG00000093383, Cst3, Hsp90ab1, Ppia, ENSMUSG00000116358, Mt3, Actb, Stmn1, Ubb	1334
GO:0031406	carboxylic acid binding	13	0	0.11	1.00000	1.00000	7dpi	MF	Glut_24	GO:0031406		12	Tubb2a, Atp6v0c, Cox7c, ENSMUSG00000093383, Cst3, Hsp90ab1, Ppia, ENSMUSG00000116358, Mt3, Actb, Stmn1, Ubb	1334
GO:0031420	alkali metal ion binding	6	0	0.05	1.00000	1.00000	7dpi	MF	Glut_24	GO:0031420		12	Tubb2a, Atp6v0c, Cox7c, ENSMUSG00000093383, Cst3, Hsp90ab1, Ppia, ENSMUSG00000116358, Mt3, Actb, Stmn1, Ubb	1334
GO:0031489	myosin V binding	5	0	0.04	1.00000	1.00000	7dpi	MF	Glut_24	GO:0031489		12	Tubb2a, Atp6v0c, Cox7c, ENSMUSG00000093383, Cst3, Hsp90ab1, Ppia, ENSMUSG00000116358, Mt3, Actb, Stmn1, Ubb	1334
GO:0031490	chromatin DNA binding	8	0	0.07	1.00000	1.00000	7dpi	MF	Glut_24	GO:0031490		12	Tubb2a, Atp6v0c, Cox7c, ENSMUSG00000093383, Cst3, Hsp90ab1, Ppia, ENSMUSG00000116358, Mt3, Actb, Stmn1, Ubb	1334
GO:0031690	adrenergic receptor binding	6	0	0.05	1.00000	1.00000	7dpi	MF	Glut_24	GO:0031690		12	Tubb2a, Atp6v0c, Cox7c, ENSMUSG00000093383, Cst3, Hsp90ab1, Ppia, ENSMUSG00000116358, Mt3, Actb, Stmn1, Ubb	1334
GO:0032182	ubiquitin-like protein binding	7	0	0.06	1.00000	1.00000	7dpi	MF	Glut_24	GO:0032182		12	Tubb2a, Atp6v0c, Cox7c, ENSMUSG00000093383, Cst3, Hsp90ab1, Ppia, ENSMUSG00000116358, Mt3, Actb, Stmn1, Ubb	1334
GO:0032794	GTPase activating protein binding	5	0	0.04	1.00000	1.00000	7dpi	MF	Glut_24	GO:0032794		12	Tubb2a, Atp6v0c, Cox7c, ENSMUSG00000093383, Cst3, Hsp90ab1, Ppia, ENSMUSG00000116358, Mt3, Actb, Stmn1, Ubb	1334
GO:0032934	sterol binding	7	0	0.06	1.00000	1.00000	7dpi	MF	Glut_24	GO:0032934		12	Tubb2a, Atp6v0c, Cox7c, ENSMUSG00000093383, Cst3, Hsp90ab1, Ppia, ENSMUSG00000116358, Mt3, Actb, Stmn1, Ubb	1334
GO:0033293	monocarboxylic acid binding	6	0	0.05	1.00000	1.00000	7dpi	MF	Glut_24	GO:0033293		12	Tubb2a, Atp6v0c, Cox7c, ENSMUSG00000093383, Cst3, Hsp90ab1, Ppia, ENSMUSG00000116358, Mt3, Actb, Stmn1, Ubb	1334
GO:0035064	methylated histone binding	5	0	0.04	1.00000	1.00000	7dpi	MF	Glut_24	GO:0035064		12	Tubb2a, Atp6v0c, Cox7c, ENSMUSG00000093383, Cst3, Hsp90ab1, Ppia, ENSMUSG00000116358, Mt3, Actb, Stmn1, Ubb	1334
GO:0035091	phosphatidylinositol binding	23	0	0.19	1.00000	1.00000	7dpi	MF	Glut_24	GO:0035091		12	Tubb2a, Atp6v0c, Cox7c, ENSMUSG00000093383, Cst3, Hsp90ab1, Ppia, ENSMUSG00000116358, Mt3, Actb, Stmn1, Ubb	1334
GO:0035254	glutamate receptor binding	14	0	0.11	1.00000	1.00000	7dpi	MF	Glut_24	GO:0035254		12	Tubb2a, Atp6v0c, Cox7c, ENSMUSG00000093383, Cst3, Hsp90ab1, Ppia, ENSMUSG00000116358, Mt3, Actb, Stmn1, Ubb	1334
GO:0035255	ionotropic glutamate receptor binding	6	0	0.05	1.00000	1.00000	7dpi	MF	Glut_24	GO:0035255		12	Tubb2a, Atp6v0c, Cox7c, ENSMUSG00000093383, Cst3, Hsp90ab1, Ppia, ENSMUSG00000116358, Mt3, Actb, Stmn1, Ubb	1334
GO:0035591	signaling adaptor activity	8	0	0.07	1.00000	1.00000	7dpi	MF	Glut_24	GO:0035591		12	Tubb2a, Atp6v0c, Cox7c, ENSMUSG00000093383, Cst3, Hsp90ab1, Ppia, ENSMUSG00000116358, Mt3, Actb, Stmn1, Ubb	1334
GO:0035925	mRNA 3'-UTR AU-rich region binding	5	0	0.04	1.00000	1.00000	7dpi	MF	Glut_24	GO:0035925		12	Tubb2a, Atp6v0c, Cox7c, ENSMUSG00000093383, Cst3, Hsp90ab1, Ppia, ENSMUSG00000116358, Mt3, Actb, Stmn1, Ubb	1334
GO:0036002	pre-mRNA binding	5	0	0.04	1.00000	1.00000	7dpi	MF	Glut_24	GO:0036002		12	Tubb2a, Atp6v0c, Cox7c, ENSMUSG00000093383, Cst3, Hsp90ab1, Ppia, ENSMUSG00000116358, Mt3, Actb, Stmn1, Ubb	1334
GO:0038023	signaling receptor activity	58	0	0.48	1.00000	1.00000	7dpi	MF	Glut_24	GO:0038023		12	Tubb2a, Atp6v0c, Cox7c, ENSMUSG00000093383, Cst3, Hsp90ab1, Ppia, ENSMUSG00000116358, Mt3, Actb, Stmn1, Ubb	1334
GO:0042054	histone methyltransferase activity	7	0	0.06	1.00000	1.00000	7dpi	MF	Glut_24	GO:0042054		12	Tubb2a, Atp6v0c, Cox7c, ENSMUSG00000093383, Cst3, Hsp90ab1, Ppia, ENSMUSG00000116358, Mt3, Actb, Stmn1, Ubb	1334
GO:0042169	SH2 domain binding	6	0	0.05	1.00000	1.00000	7dpi	MF	Glut_24	GO:0042169		12	Tubb2a, Atp6v0c, Cox7c, ENSMUSG00000093383, Cst3, Hsp90ab1, Ppia, ENSMUSG00000116358, Mt3, Actb, Stmn1, Ubb	1334
GO:0042287	MHC protein binding	7	0	0.06	1.00000	1.00000	7dpi	MF	Glut_24	GO:0042287		12	Tubb2a, Atp6v0c, Cox7c, ENSMUSG00000093383, Cst3, Hsp90ab1, Ppia, ENSMUSG00000116358, Mt3, Actb, Stmn1, Ubb	1334
GO:0042393	histone binding	21	0	0.17	1.00000	1.00000	7dpi	MF	Glut_24	GO:0042393		12	Tubb2a, Atp6v0c, Cox7c, ENSMUSG00000093383, Cst3, Hsp90ab1, Ppia, ENSMUSG00000116358, Mt3, Actb, Stmn1, Ubb	1334
GO:0042562	hormone binding	5	0	0.04	1.00000	1.00000	7dpi	MF	Glut_24	GO:0042562		12	Tubb2a, Atp6v0c, Cox7c, ENSMUSG00000093383, Cst3, Hsp90ab1, Ppia, ENSMUSG00000116358, Mt3, Actb, Stmn1, Ubb	1334
GO:0042578	phosphoric ester hydrolase activity	35	0	0.29	1.00000	1.00000	7dpi	MF	Glut_24	GO:0042578		12	Tubb2a, Atp6v0c, Cox7c, ENSMUSG00000093383, Cst3, Hsp90ab1, Ppia, ENSMUSG00000116358, Mt3, Actb, Stmn1, Ubb	1334
GO:0042805	actinin binding	5	0	0.04	1.00000	1.00000	7dpi	MF	Glut_24	GO:0042805		12	Tubb2a, Atp6v0c, Cox7c, ENSMUSG00000093383, Cst3, Hsp90ab1, Ppia, ENSMUSG00000116358, Mt3, Actb, Stmn1, Ubb	1334
GO:0043014	alpha-tubulin binding	6	0	0.05	1.00000	1.00000	7dpi	MF	Glut_24	GO:0043014		12	Tubb2a, Atp6v0c, Cox7c, ENSMUSG00000093383, Cst3, Hsp90ab1, Ppia, ENSMUSG00000116358, Mt3, Actb, Stmn1, Ubb	1334
GO:0043021	ribonucleoprotein complex binding	12	0	0.1	1.00000	1.00000	7dpi	MF	Glut_24	GO:0043021		12	Tubb2a, Atp6v0c, Cox7c, ENSMUSG00000093383, Cst3, Hsp90ab1, Ppia, ENSMUSG00000116358, Mt3, Actb, Stmn1, Ubb	1334
GO:0043022	ribosome binding	6	0	0.05	1.00000	1.00000	7dpi	MF	Glut_24	GO:0043022		12	Tubb2a, Atp6v0c, Cox7c, ENSMUSG00000093383, Cst3, Hsp90ab1, Ppia, ENSMUSG00000116358, Mt3, Actb, Stmn1, Ubb	1334
GO:0043130	ubiquitin binding	5	0	0.04	1.00000	1.00000	7dpi	MF	Glut_24	GO:0043130		12	Tubb2a, Atp6v0c, Cox7c, ENSMUSG00000093383, Cst3, Hsp90ab1, Ppia, ENSMUSG00000116358, Mt3, Actb, Stmn1, Ubb	1334
GO:0043177	organic acid binding	9	0	0.07	1.00000	1.00000	7dpi	MF	Glut_24	GO:0043177		12	Tubb2a, Atp6v0c, Cox7c, ENSMUSG00000093383, Cst3, Hsp90ab1, Ppia, ENSMUSG00000116358, Mt3, Actb, Stmn1, Ubb	1334
GO:0043178	alcohol binding	11	0	0.09	1.00000	1.00000	7dpi	MF	Glut_24	GO:0043178		12	Tubb2a, Atp6v0c, Cox7c, ENSMUSG00000093383, Cst3, Hsp90ab1, Ppia, ENSMUSG00000116358, Mt3, Actb, Stmn1, Ubb	1334
GO:0043394	proteoglycan binding	6	0	0.05	1.00000	1.00000	7dpi	MF	Glut_24	GO:0043394		12	Tubb2a, Atp6v0c, Cox7c, ENSMUSG00000093383, Cst3, Hsp90ab1, Ppia, ENSMUSG00000116358, Mt3, Actb, Stmn1, Ubb	1334
GO:0043531	ADP binding	5	0	0.04	1.00000	1.00000	7dpi	MF	Glut_24	GO:0043531		12	Tubb2a, Atp6v0c, Cox7c, ENSMUSG00000093383, Cst3, Hsp90ab1, Ppia, ENSMUSG00000116358, Mt3, Actb, Stmn1, Ubb	1334
GO:0043565	sequence-specific DNA binding	74	0	0.61	1.00000	1.00000	7dpi	MF	Glut_24	GO:0043565		12	Tubb2a, Atp6v0c, Cox7c, ENSMUSG00000093383, Cst3, Hsp90ab1, Ppia, ENSMUSG00000116358, Mt3, Actb, Stmn1, Ubb	1334
GO:0045182	translation regulator activity	11	0	0.09	1.00000	1.00000	7dpi	MF	Glut_24	GO:0045182		12	Tubb2a, Atp6v0c, Cox7c, ENSMUSG00000093383, Cst3, Hsp90ab1, Ppia, ENSMUSG00000116358, Mt3, Actb, Stmn1, Ubb	1334
GO:0045295	gamma-catenin binding	6	0	0.05	1.00000	1.00000	7dpi	MF	Glut_24	GO:0045295		12	Tubb2a, Atp6v0c, Cox7c, ENSMUSG00000093383, Cst3, Hsp90ab1, Ppia, ENSMUSG00000116358, Mt3, Actb, Stmn1, Ubb	1334
GO:0045296	cadherin binding	14	0	0.11	1.00000	1.00000	7dpi	MF	Glut_24	GO:0045296		12	Tubb2a, Atp6v0c, Cox7c, ENSMUSG00000093383, Cst3, Hsp90ab1, Ppia, ENSMUSG00000116358, Mt3, Actb, Stmn1, Ubb	1334
GO:0046332	SMAD binding	8	0	0.07	1.00000	1.00000	7dpi	MF	Glut_24	GO:0046332		12	Tubb2a, Atp6v0c, Cox7c, ENSMUSG00000093383, Cst3, Hsp90ab1, Ppia, ENSMUSG00000116358, Mt3, Actb, Stmn1, Ubb	1334
GO:0046873	metal ion transmembrane transporter acti...	57	0	0.47	1.00000	1.00000	7dpi	MF	Glut_24	GO:0046873		12	Tubb2a, Atp6v0c, Cox7c, ENSMUSG00000093383, Cst3, Hsp90ab1, Ppia, ENSMUSG00000116358, Mt3, Actb, Stmn1, Ubb	1334
GO:0046933	proton-transporting ATP synthase activit...	10	0	0.08	1.00000	1.00000	7dpi	MF	Glut_24	GO:0046933		12	Tubb2a, Atp6v0c, Cox7c, ENSMUSG00000093383, Cst3, Hsp90ab1, Ppia, ENSMUSG00000116358, Mt3, Actb, Stmn1, Ubb	1334
GO:0046943	carboxylic acid transmembrane transporte...	5	0	0.04	1.00000	1.00000	7dpi	MF	Glut_24	GO:0046943		12	Tubb2a, Atp6v0c, Cox7c, ENSMUSG00000093383, Cst3, Hsp90ab1, Ppia, ENSMUSG00000116358, Mt3, Actb, Stmn1, Ubb	1334
GO:0046982	protein heterodimerization activity	27	0	0.22	1.00000	1.00000	7dpi	MF	Glut_24	GO:0046982		12	Tubb2a, Atp6v0c, Cox7c, ENSMUSG00000093383, Cst3, Hsp90ab1, Ppia, ENSMUSG00000116358, Mt3, Actb, Stmn1, Ubb	1334
GO:0047485	protein N-terminus binding	20	0	0.16	1.00000	1.00000	7dpi	MF	Glut_24	GO:0047485		12	Tubb2a, Atp6v0c, Cox7c, ENSMUSG00000093383, Cst3, Hsp90ab1, Ppia, ENSMUSG00000116358, Mt3, Actb, Stmn1, Ubb	1334
GO:0048018	receptor ligand activity	18	0	0.15	1.00000	1.00000	7dpi	MF	Glut_24	GO:0048018		12	Tubb2a, Atp6v0c, Cox7c, ENSMUSG00000093383, Cst3, Hsp90ab1, Ppia, ENSMUSG00000116358, Mt3, Actb, Stmn1, Ubb	1334
GO:0048027	mRNA 5'-UTR binding	5	0	0.04	1.00000	1.00000	7dpi	MF	Glut_24	GO:0048027		12	Tubb2a, Atp6v0c, Cox7c, ENSMUSG00000093383, Cst3, Hsp90ab1, Ppia, ENSMUSG00000116358, Mt3, Actb, Stmn1, Ubb	1334
GO:0048306	calcium-dependent protein binding	9	0	0.07	1.00000	1.00000	7dpi	MF	Glut_24	GO:0048306		12	Tubb2a, Atp6v0c, Cox7c, ENSMUSG00000093383, Cst3, Hsp90ab1, Ppia, ENSMUSG00000116358, Mt3, Actb, Stmn1, Ubb	1334
GO:0048487	beta-tubulin binding	5	0	0.04	1.00000	1.00000	7dpi	MF	Glut_24	GO:0048487		12	Tubb2a, Atp6v0c, Cox7c, ENSMUSG00000093383, Cst3, Hsp90ab1, Ppia, ENSMUSG00000116358, Mt3, Actb, Stmn1, Ubb	1334
GO:0051010	microtubule plus-end binding	5	0	0.04	1.00000	1.00000	7dpi	MF	Glut_24	GO:0051010		12	Tubb2a, Atp6v0c, Cox7c, ENSMUSG00000093383, Cst3, Hsp90ab1, Ppia, ENSMUSG00000116358, Mt3, Actb, Stmn1, Ubb	1334
GO:0051015	actin filament binding	17	0	0.14	1.00000	1.00000	7dpi	MF	Glut_24	GO:0051015		12	Tubb2a, Atp6v0c, Cox7c, ENSMUSG00000093383, Cst3, Hsp90ab1, Ppia, ENSMUSG00000116358, Mt3, Actb, Stmn1, Ubb	1334
GO:0051018	protein kinase A binding	11	0	0.09	1.00000	1.00000	7dpi	MF	Glut_24	GO:0051018		12	Tubb2a, Atp6v0c, Cox7c, ENSMUSG00000093383, Cst3, Hsp90ab1, Ppia, ENSMUSG00000116358, Mt3, Actb, Stmn1, Ubb	1334
GO:0051020	GTPase binding	44	0	0.36	1.00000	1.00000	7dpi	MF	Glut_24	GO:0051020		12	Tubb2a, Atp6v0c, Cox7c, ENSMUSG00000093383, Cst3, Hsp90ab1, Ppia, ENSMUSG00000116358, Mt3, Actb, Stmn1, Ubb	1334
GO:0051087	chaperone binding	11	0	0.09	1.00000	1.00000	7dpi	MF	Glut_24	GO:0051087		12	Tubb2a, Atp6v0c, Cox7c, ENSMUSG00000093383, Cst3, Hsp90ab1, Ppia, ENSMUSG00000116358, Mt3, Actb, Stmn1, Ubb	1334
GO:0051117	ATPase binding	11	0	0.09	1.00000	1.00000	7dpi	MF	Glut_24	GO:0051117		12	Tubb2a, Atp6v0c, Cox7c, ENSMUSG00000093383, Cst3, Hsp90ab1, Ppia, ENSMUSG00000116358, Mt3, Actb, Stmn1, Ubb	1334
GO:0051219	phosphoprotein binding	5	0	0.04	1.00000	1.00000	7dpi	MF	Glut_24	GO:0051219		12	Tubb2a, Atp6v0c, Cox7c, ENSMUSG00000093383, Cst3, Hsp90ab1, Ppia, ENSMUSG00000116358, Mt3, Actb, Stmn1, Ubb	1334
GO:0051287	NAD binding	5	0	0.04	1.00000	1.00000	7dpi	MF	Glut_24	GO:0051287		12	Tubb2a, Atp6v0c, Cox7c, ENSMUSG00000093383, Cst3, Hsp90ab1, Ppia, ENSMUSG00000116358, Mt3, Actb, Stmn1, Ubb	1334
GO:0051721	protein phosphatase 2A binding	5	0	0.04	1.00000	1.00000	7dpi	MF	Glut_24	GO:0051721		12	Tubb2a, Atp6v0c, Cox7c, ENSMUSG00000093383, Cst3, Hsp90ab1, Ppia, ENSMUSG00000116358, Mt3, Actb, Stmn1, Ubb	1334
GO:0052689	carboxylic ester hydrolase activity	5	0	0.04	1.00000	1.00000	7dpi	MF	Glut_24	GO:0052689		12	Tubb2a, Atp6v0c, Cox7c, ENSMUSG00000093383, Cst3, Hsp90ab1, Ppia, ENSMUSG00000116358, Mt3, Actb, Stmn1, Ubb	1334
GO:0060089	molecular transducer activity	58	0	0.48	1.00000	1.00000	7dpi	MF	Glut_24	GO:0060089		12	Tubb2a, Atp6v0c, Cox7c, ENSMUSG00000093383, Cst3, Hsp90ab1, Ppia, ENSMUSG00000116358, Mt3, Actb, Stmn1, Ubb	1334
GO:0060090	molecular adaptor activity	32	0	0.26	1.00000	1.00000	7dpi	MF	Glut_24	GO:0060090		12	Tubb2a, Atp6v0c, Cox7c, ENSMUSG00000093383, Cst3, Hsp90ab1, Ppia, ENSMUSG00000116358, Mt3, Actb, Stmn1, Ubb	1334
GO:0060589	nucleoside-triphosphatase regulator acti...	57	0	0.47	1.00000	1.00000	7dpi	MF	Glut_24	GO:0060589		12	Tubb2a, Atp6v0c, Cox7c, ENSMUSG00000093383, Cst3, Hsp90ab1, Ppia, ENSMUSG00000116358, Mt3, Actb, Stmn1, Ubb	1334
GO:0061630	ubiquitin protein ligase activity	21	0	0.17	1.00000	1.00000	7dpi	MF	Glut_24	GO:0061630		12	Tubb2a, Atp6v0c, Cox7c, ENSMUSG00000093383, Cst3, Hsp90ab1, Ppia, ENSMUSG00000116358, Mt3, Actb, Stmn1, Ubb	1334
GO:0061659	ubiquitin-like protein ligase activity	22	0	0.18	1.00000	1.00000	7dpi	MF	Glut_24	GO:0061659		12	Tubb2a, Atp6v0c, Cox7c, ENSMUSG00000093383, Cst3, Hsp90ab1, Ppia, ENSMUSG00000116358, Mt3, Actb, Stmn1, Ubb	1334
GO:0070577	lysine-acetylated histone binding	6	0	0.05	1.00000	1.00000	7dpi	MF	Glut_24	GO:0070577		12	Tubb2a, Atp6v0c, Cox7c, ENSMUSG00000093383, Cst3, Hsp90ab1, Ppia, ENSMUSG00000116358, Mt3, Actb, Stmn1, Ubb	1334
GO:0070717	poly-purine tract binding	5	0	0.04	1.00000	1.00000	7dpi	MF	Glut_24	GO:0070717		12	Tubb2a, Atp6v0c, Cox7c, ENSMUSG00000093383, Cst3, Hsp90ab1, Ppia, ENSMUSG00000116358, Mt3, Actb, Stmn1, Ubb	1334
GO:0070851	growth factor receptor binding	6	0	0.05	1.00000	1.00000	7dpi	MF	Glut_24	GO:0070851		12	Tubb2a, Atp6v0c, Cox7c, ENSMUSG00000093383, Cst3, Hsp90ab1, Ppia, ENSMUSG00000116358, Mt3, Actb, Stmn1, Ubb	1334
GO:0090079	translation regulator activity, nucleic ...	9	0	0.07	1.00000	1.00000	7dpi	MF	Glut_24	GO:0090079		12	Tubb2a, Atp6v0c, Cox7c, ENSMUSG00000093383, Cst3, Hsp90ab1, Ppia, ENSMUSG00000116358, Mt3, Actb, Stmn1, Ubb	1334
GO:0097110	scaffold protein binding	14	0	0.11	1.00000	1.00000	7dpi	MF	Glut_24	GO:0097110		12	Tubb2a, Atp6v0c, Cox7c, ENSMUSG00000093383, Cst3, Hsp90ab1, Ppia, ENSMUSG00000116358, Mt3, Actb, Stmn1, Ubb	1334
GO:0098631	cell adhesion mediator activity	14	0	0.11	1.00000	1.00000	7dpi	MF	Glut_24	GO:0098631		12	Tubb2a, Atp6v0c, Cox7c, ENSMUSG00000093383, Cst3, Hsp90ab1, Ppia, ENSMUSG00000116358, Mt3, Actb, Stmn1, Ubb	1334
GO:0098632	cell-cell adhesion mediator activity	13	0	0.11	1.00000	1.00000	7dpi	MF	Glut_24	GO:0098632		12	Tubb2a, Atp6v0c, Cox7c, ENSMUSG00000093383, Cst3, Hsp90ab1, Ppia, ENSMUSG00000116358, Mt3, Actb, Stmn1, Ubb	1334
GO:0098879	structural constituent of postsynaptic s...	5	0	0.04	1.00000	1.00000	7dpi	MF	Glut_24	GO:0098879		12	Tubb2a, Atp6v0c, Cox7c, ENSMUSG00000093383, Cst3, Hsp90ab1, Ppia, ENSMUSG00000116358, Mt3, Actb, Stmn1, Ubb	1334
GO:0098882	structural constituent of presynaptic ac...	5	0	0.04	1.00000	1.00000	7dpi	MF	Glut_24	GO:0098882		12	Tubb2a, Atp6v0c, Cox7c, ENSMUSG00000093383, Cst3, Hsp90ab1, Ppia, ENSMUSG00000116358, Mt3, Actb, Stmn1, Ubb	1334
GO:0098919	structural constituent of postsynaptic d...	5	0	0.04	1.00000	1.00000	7dpi	MF	Glut_24	GO:0098919		12	Tubb2a, Atp6v0c, Cox7c, ENSMUSG00000093383, Cst3, Hsp90ab1, Ppia, ENSMUSG00000116358, Mt3, Actb, Stmn1, Ubb	1334
GO:0098960	postsynaptic neurotransmitter receptor a...	20	0	0.16	1.00000	1.00000	7dpi	MF	Glut_24	GO:0098960		12	Tubb2a, Atp6v0c, Cox7c, ENSMUSG00000093383, Cst3, Hsp90ab1, Ppia, ENSMUSG00000116358, Mt3, Actb, Stmn1, Ubb	1334
GO:0098988	G protein-coupled glutamate receptor act...	5	0	0.04	1.00000	1.00000	7dpi	MF	Glut_24	GO:0098988		12	Tubb2a, Atp6v0c, Cox7c, ENSMUSG00000093383, Cst3, Hsp90ab1, Ppia, ENSMUSG00000116358, Mt3, Actb, Stmn1, Ubb	1334
GO:0099094	ligand-gated cation channel activity	16	0	0.13	1.00000	1.00000	7dpi	MF	Glut_24	GO:0099094		12	Tubb2a, Atp6v0c, Cox7c, ENSMUSG00000093383, Cst3, Hsp90ab1, Ppia, ENSMUSG00000116358, Mt3, Actb, Stmn1, Ubb	1334
GO:0099095	ligand-gated anion channel activity	5	0	0.04	1.00000	1.00000	7dpi	MF	Glut_24	GO:0099095		12	Tubb2a, Atp6v0c, Cox7c, ENSMUSG00000093383, Cst3, Hsp90ab1, Ppia, ENSMUSG00000116358, Mt3, Actb, Stmn1, Ubb	1334
GO:0099106	ion channel regulator activity	23	0	0.19	1.00000	1.00000	7dpi	MF	Glut_24	GO:0099106		12	Tubb2a, Atp6v0c, Cox7c, ENSMUSG00000093383, Cst3, Hsp90ab1, Ppia, ENSMUSG00000116358, Mt3, Actb, Stmn1, Ubb	1334
GO:0099511	voltage-gated calcium channel activity i...	6	0	0.05	1.00000	1.00000	7dpi	MF	Glut_24	GO:0099511		12	Tubb2a, Atp6v0c, Cox7c, ENSMUSG00000093383, Cst3, Hsp90ab1, Ppia, ENSMUSG00000116358, Mt3, Actb, Stmn1, Ubb	1334
GO:0099529	neurotransmitter receptor activity invol...	17	0	0.14	1.00000	1.00000	7dpi	MF	Glut_24	GO:0099529		12	Tubb2a, Atp6v0c, Cox7c, ENSMUSG00000093383, Cst3, Hsp90ab1, Ppia, ENSMUSG00000116358, Mt3, Actb, Stmn1, Ubb	1334
GO:0099626	voltage-gated calcium channel activity i...	6	0	0.05	1.00000	1.00000	7dpi	MF	Glut_24	GO:0099626		12	Tubb2a, Atp6v0c, Cox7c, ENSMUSG00000093383, Cst3, Hsp90ab1, Ppia, ENSMUSG00000116358, Mt3, Actb, Stmn1, Ubb	1334
GO:0101005	deubiquitinase activity	10	0	0.08	1.00000	1.00000	7dpi	MF	Glut_24	GO:0101005		12	Tubb2a, Atp6v0c, Cox7c, ENSMUSG00000093383, Cst3, Hsp90ab1, Ppia, ENSMUSG00000116358, Mt3, Actb, Stmn1, Ubb	1334
GO:0106310	protein serine kinase activity	31	0	0.25	1.00000	1.00000	7dpi	MF	Glut_24	GO:0106310		12	Tubb2a, Atp6v0c, Cox7c, ENSMUSG00000093383, Cst3, Hsp90ab1, Ppia, ENSMUSG00000116358, Mt3, Actb, Stmn1, Ubb	1334
GO:0140030	modification-dependent protein binding	16	0	0.13	1.00000	1.00000	7dpi	MF	Glut_24	GO:0140030		12	Tubb2a, Atp6v0c, Cox7c, ENSMUSG00000093383, Cst3, Hsp90ab1, Ppia, ENSMUSG00000116358, Mt3, Actb, Stmn1, Ubb	1334
GO:0140033	acetylation-dependent protein binding	6	0	0.05	1.00000	1.00000	7dpi	MF	Glut_24	GO:0140033		12	Tubb2a, Atp6v0c, Cox7c, ENSMUSG00000093383, Cst3, Hsp90ab1, Ppia, ENSMUSG00000116358, Mt3, Actb, Stmn1, Ubb	1334
GO:0140034	methylation-dependent protein binding	5	0	0.04	1.00000	1.00000	7dpi	MF	Glut_24	GO:0140034		12	Tubb2a, Atp6v0c, Cox7c, ENSMUSG00000093383, Cst3, Hsp90ab1, Ppia, ENSMUSG00000116358, Mt3, Actb, Stmn1, Ubb	1334
GO:0140097	catalytic activity, acting on DNA	11	0	0.09	1.00000	1.00000	7dpi	MF	Glut_24	GO:0140097		12	Tubb2a, Atp6v0c, Cox7c, ENSMUSG00000093383, Cst3, Hsp90ab1, Ppia, ENSMUSG00000116358, Mt3, Actb, Stmn1, Ubb	1334
GO:0140098	catalytic activity, acting on RNA	8	0	0.07	1.00000	1.00000	7dpi	MF	Glut_24	GO:0140098		12	Tubb2a, Atp6v0c, Cox7c, ENSMUSG00000093383, Cst3, Hsp90ab1, Ppia, ENSMUSG00000116358, Mt3, Actb, Stmn1, Ubb	1334
GO:0140104	molecular carrier activity	6	0	0.05	1.00000	1.00000	7dpi	MF	Glut_24	GO:0140104		12	Tubb2a, Atp6v0c, Cox7c, ENSMUSG00000093383, Cst3, Hsp90ab1, Ppia, ENSMUSG00000116358, Mt3, Actb, Stmn1, Ubb	1334
GO:0140110	transcription regulator activity	90	0	0.74	1.00000	1.00000	7dpi	MF	Glut_24	GO:0140110		12	Tubb2a, Atp6v0c, Cox7c, ENSMUSG00000093383, Cst3, Hsp90ab1, Ppia, ENSMUSG00000116358, Mt3, Actb, Stmn1, Ubb	1334
GO:0140303	intramembrane lipid transporter activity	8	0	0.07	1.00000	1.00000	7dpi	MF	Glut_24	GO:0140303		12	Tubb2a, Atp6v0c, Cox7c, ENSMUSG00000093383, Cst3, Hsp90ab1, Ppia, ENSMUSG00000116358, Mt3, Actb, Stmn1, Ubb	1334
GO:0140326	ATPase-coupled intramembrane lipid trans...	6	0	0.05	1.00000	1.00000	7dpi	MF	Glut_24	GO:0140326		12	Tubb2a, Atp6v0c, Cox7c, ENSMUSG00000093383, Cst3, Hsp90ab1, Ppia, ENSMUSG00000116358, Mt3, Actb, Stmn1, Ubb	1334
GO:0140640	catalytic activity, acting on a nucleic ...	19	0	0.16	1.00000	1.00000	7dpi	MF	Glut_24	GO:0140640		12	Tubb2a, Atp6v0c, Cox7c, ENSMUSG00000093383, Cst3, Hsp90ab1, Ppia, ENSMUSG00000116358, Mt3, Actb, Stmn1, Ubb	1334
GO:0140677	molecular function activator activity	10	0	0.08	1.00000	1.00000	7dpi	MF	Glut_24	GO:0140677		12	Tubb2a, Atp6v0c, Cox7c, ENSMUSG00000093383, Cst3, Hsp90ab1, Ppia, ENSMUSG00000116358, Mt3, Actb, Stmn1, Ubb	1334
GO:0140678	molecular function inhibitor activity	18	0	0.15	1.00000	1.00000	7dpi	MF	Glut_24	GO:0140678		12	Tubb2a, Atp6v0c, Cox7c, ENSMUSG00000093383, Cst3, Hsp90ab1, Ppia, ENSMUSG00000116358, Mt3, Actb, Stmn1, Ubb	1334
GO:1901981	phosphatidylinositol phosphate binding	16	0	0.13	1.00000	1.00000	7dpi	MF	Glut_24	GO:1901981		12	Tubb2a, Atp6v0c, Cox7c, ENSMUSG00000093383, Cst3, Hsp90ab1, Ppia, ENSMUSG00000116358, Mt3, Actb, Stmn1, Ubb	1334
GO:1902936	phosphatidylinositol bisphosphate bindin...	12	0	0.1	1.00000	1.00000	7dpi	MF	Glut_24	GO:1902936		12	Tubb2a, Atp6v0c, Cox7c, ENSMUSG00000093383, Cst3, Hsp90ab1, Ppia, ENSMUSG00000116358, Mt3, Actb, Stmn1, Ubb	1334
GO:1904315	transmitter-gated ion channel activity i...	16	0	0.13	1.00000	1.00000	7dpi	MF	Glut_24	GO:1904315		12	Tubb2a, Atp6v0c, Cox7c, ENSMUSG00000093383, Cst3, Hsp90ab1, Ppia, ENSMUSG00000116358, Mt3, Actb, Stmn1, Ubb	1334
GO:1990782	protein tyrosine kinase binding	9	0	0.07	1.00000	1.00000	7dpi	MF	Glut_24	GO:1990782		12	Tubb2a, Atp6v0c, Cox7c, ENSMUSG00000093383, Cst3, Hsp90ab1, Ppia, ENSMUSG00000116358, Mt3, Actb, Stmn1, Ubb	1334
GO:1990837	sequence-specific double-stranded DNA bi...	65	0	0.53	1.00000	1.00000	7dpi	MF	Glut_24	GO:1990837		12	Tubb2a, Atp6v0c, Cox7c, ENSMUSG00000093383, Cst3, Hsp90ab1, Ppia, ENSMUSG00000116358, Mt3, Actb, Stmn1, Ubb	1334
GO:1990841	promoter-specific chromatin binding	5	0	0.04	1.00000	1.00000	7dpi	MF	Glut_24	GO:1990841		12	Tubb2a, Atp6v0c, Cox7c, ENSMUSG00000093383, Cst3, Hsp90ab1, Ppia, ENSMUSG00000116358, Mt3, Actb, Stmn1, Ubb	1334
GO:0030162	regulation of proteolysis	48	4	0.58	0.0017	0.0017	23dpi	BP	Glut_20	GO:0030162	Hspa8, Mtch1, Pcsk1n, Ubb	12	Cox4i1, Hspa8, Mtch1, Calb2, Ppia, Tubb2a, Rtl8a, Cfap77, Cox8a, Actb, Pcsk1n, Ubb	978
GO:0019079	viral genome replication	6	2	0.07	0.0019	0.0019	23dpi	BP	Glut_20	GO:0019079	Hspa8, Ppia	12	Cox4i1, Hspa8, Mtch1, Calb2, Ppia, Tubb2a, Rtl8a, Cfap77, Cox8a, Actb, Pcsk1n, Ubb	978
GO:0032268	regulation of cellular protein metabolic...	149	6	1.8	0.0039	0.0039	23dpi	BP	Glut_20	GO:0032268	Actb, Hspa8, Mtch1, Pcsk1n, Ppia, Ubb	12	Cox4i1, Hspa8, Mtch1, Calb2, Ppia, Tubb2a, Rtl8a, Cfap77, Cox8a, Actb, Pcsk1n, Ubb	978
GO:2001242	regulation of intrinsic apoptotic signal...	11	2	0.13	0.0069	0.0069	23dpi	BP	Glut_20	GO:2001242	Ppia, Ubb	12	Cox4i1, Hspa8, Mtch1, Calb2, Ppia, Tubb2a, Rtl8a, Cfap77, Cox8a, Actb, Pcsk1n, Ubb	978
GO:0051246	regulation of protein metabolic process	167	6	2.01	0.0071	1.0000	23dpi	BP	Glut_20	GO:0051246	Actb, Hspa8, Mtch1, Pcsk1n, Ppia, Ubb	12	Cox4i1, Hspa8, Mtch1, Calb2, Ppia, Tubb2a, Rtl8a, Cfap77, Cox8a, Actb, Pcsk1n, Ubb	978
GO:0019058	viral life cycle	12	2	0.14	0.0082	1.0000	23dpi	BP	Glut_20	GO:0019058	Hspa8, Ppia	12	Cox4i1, Hspa8, Mtch1, Calb2, Ppia, Tubb2a, Rtl8a, Cfap77, Cox8a, Actb, Pcsk1n, Ubb	978
GO:0007049	cell cycle	77	4	0.93	0.0098	0.0098	23dpi	BP	Glut_20	GO:0007049	Actb, Hspa8, Tubb2a, Ubb	12	Cox4i1, Hspa8, Mtch1, Calb2, Ppia, Tubb2a, Rtl8a, Cfap77, Cox8a, Actb, Pcsk1n, Ubb	978
GO:0050790	regulation of catalytic activity	128	5	1.54	0.0115	0.0115	23dpi	BP	Glut_20	GO:0050790	Actb, Hspa8, Mtch1, Pcsk1n, Ppia	12	Cox4i1, Hspa8, Mtch1, Calb2, Ppia, Tubb2a, Rtl8a, Cfap77, Cox8a, Actb, Pcsk1n, Ubb	978
GO:0006457	protein folding	15	2	0.18	0.0128	0.0128	23dpi	BP	Glut_20	GO:0006457	Hspa8, Ppia	12	Cox4i1, Hspa8, Mtch1, Calb2, Ppia, Tubb2a, Rtl8a, Cfap77, Cox8a, Actb, Pcsk1n, Ubb	978
GO:0016032	viral process	15	2	0.18	0.0128	1.0000	23dpi	BP	Glut_20	GO:0016032	Hspa8, Ppia	12	Cox4i1, Hspa8, Mtch1, Calb2, Ppia, Tubb2a, Rtl8a, Cfap77, Cox8a, Actb, Pcsk1n, Ubb	978
GO:0032270	positive regulation of cellular protein ...	88	4	1.06	0.0158	0.0158	23dpi	BP	Glut_20	GO:0032270	Hspa8, Mtch1, Ppia, Ubb	12	Cox4i1, Hspa8, Mtch1, Calb2, Ppia, Tubb2a, Rtl8a, Cfap77, Cox8a, Actb, Pcsk1n, Ubb	978
GO:0006508	proteolysis	93	4	1.12	0.0191	1.0000	23dpi	BP	Glut_20	GO:0006508	Hspa8, Mtch1, Pcsk1n, Ubb	12	Cox4i1, Hspa8, Mtch1, Calb2, Ppia, Tubb2a, Rtl8a, Cfap77, Cox8a, Actb, Pcsk1n, Ubb	978
GO:0043086	negative regulation of catalytic activit...	51	3	0.62	0.0198	0.0198	23dpi	BP	Glut_20	GO:0043086	Actb, Pcsk1n, Ppia	12	Cox4i1, Hspa8, Mtch1, Calb2, Ppia, Tubb2a, Rtl8a, Cfap77, Cox8a, Actb, Pcsk1n, Ubb	978
GO:0051247	positive regulation of protein metabolic...	97	4	1.17	0.0221	0.0221	23dpi	BP	Glut_20	GO:0051247	Hspa8, Mtch1, Ppia, Ubb	12	Cox4i1, Hspa8, Mtch1, Calb2, Ppia, Tubb2a, Rtl8a, Cfap77, Cox8a, Actb, Pcsk1n, Ubb	978
GO:0006469	negative regulation of protein kinase ac...	20	2	0.24	0.0223	0.0223	23dpi	BP	Glut_20	GO:0006469	Actb, Ppia	12	Cox4i1, Hspa8, Mtch1, Calb2, Ppia, Tubb2a, Rtl8a, Cfap77, Cox8a, Actb, Pcsk1n, Ubb	978
GO:0010970	transport along microtubule	20	2	0.24	0.0223	0.0223	23dpi	BP	Glut_20	GO:0010970	Hspa8, Ubb	12	Cox4i1, Hspa8, Mtch1, Calb2, Ppia, Tubb2a, Rtl8a, Cfap77, Cox8a, Actb, Pcsk1n, Ubb	978
GO:0031396	regulation of protein ubiquitination	20	2	0.24	0.0223	0.0223	23dpi	BP	Glut_20	GO:0031396	Ppia, Ubb	12	Cox4i1, Hspa8, Mtch1, Calb2, Ppia, Tubb2a, Rtl8a, Cfap77, Cox8a, Actb, Pcsk1n, Ubb	978
GO:0052548	regulation of endopeptidase activity	20	2	0.24	0.0223	0.0223	23dpi	BP	Glut_20	GO:0052548	Mtch1, Pcsk1n	12	Cox4i1, Hspa8, Mtch1, Calb2, Ppia, Tubb2a, Rtl8a, Cfap77, Cox8a, Actb, Pcsk1n, Ubb	978
GO:0097193	intrinsic apoptotic signaling pathway	20	2	0.24	0.0223	1.0000	23dpi	BP	Glut_20	GO:0097193	Ppia, Ubb	12	Cox4i1, Hspa8, Mtch1, Calb2, Ppia, Tubb2a, Rtl8a, Cfap77, Cox8a, Actb, Pcsk1n, Ubb	978
GO:0099111	microtubule-based transport	20	2	0.24	0.0223	0.0223	23dpi	BP	Glut_20	GO:0099111	Hspa8, Ubb	12	Cox4i1, Hspa8, Mtch1, Calb2, Ppia, Tubb2a, Rtl8a, Cfap77, Cox8a, Actb, Pcsk1n, Ubb	978
GO:0042981	regulation of apoptotic process	98	4	1.18	0.0229	0.2129	23dpi	BP	Glut_20	GO:0042981	Hspa8, Mtch1, Ppia, Ubb	12	Cox4i1, Hspa8, Mtch1, Calb2, Ppia, Tubb2a, Rtl8a, Cfap77, Cox8a, Actb, Pcsk1n, Ubb	978
GO:0007017	microtubule-based process	55	3	0.66	0.0243	0.0243	23dpi	BP	Glut_20	GO:0007017	Hspa8, Tubb2a, Ubb	12	Cox4i1, Hspa8, Mtch1, Calb2, Ppia, Tubb2a, Rtl8a, Cfap77, Cox8a, Actb, Pcsk1n, Ubb	978
GO:1903320	regulation of protein modification by sm...	21	2	0.25	0.0245	0.0245	23dpi	BP	Glut_20	GO:1903320	Ppia, Ubb	12	Cox4i1, Hspa8, Mtch1, Calb2, Ppia, Tubb2a, Rtl8a, Cfap77, Cox8a, Actb, Pcsk1n, Ubb	978
GO:0043067	regulation of programmed cell death	101	4	1.22	0.0253	0.2244	23dpi	BP	Glut_20	GO:0043067	Hspa8, Mtch1, Ppia, Ubb	12	Cox4i1, Hspa8, Mtch1, Calb2, Ppia, Tubb2a, Rtl8a, Cfap77, Cox8a, Actb, Pcsk1n, Ubb	978
GO:0030705	cytoskeleton-dependent intracellular tra...	22	2	0.27	0.0268	0.0268	23dpi	BP	Glut_20	GO:0030705	Hspa8, Ubb	12	Cox4i1, Hspa8, Mtch1, Calb2, Ppia, Tubb2a, Rtl8a, Cfap77, Cox8a, Actb, Pcsk1n, Ubb	978
GO:0033673	negative regulation of kinase activity	22	2	0.27	0.0268	0.0268	23dpi	BP	Glut_20	GO:0033673	Actb, Ppia	12	Cox4i1, Hspa8, Mtch1, Calb2, Ppia, Tubb2a, Rtl8a, Cfap77, Cox8a, Actb, Pcsk1n, Ubb	978
GO:0052547	regulation of peptidase activity	22	2	0.27	0.0268	0.0268	23dpi	BP	Glut_20	GO:0052547	Mtch1, Pcsk1n	12	Cox4i1, Hspa8, Mtch1, Calb2, Ppia, Tubb2a, Rtl8a, Cfap77, Cox8a, Actb, Pcsk1n, Ubb	978
GO:0045862	positive regulation of proteolysis	24	2	0.29	0.0316	0.0316	23dpi	BP	Glut_20	GO:0045862	Hspa8, Mtch1	12	Cox4i1, Hspa8, Mtch1, Calb2, Ppia, Tubb2a, Rtl8a, Cfap77, Cox8a, Actb, Pcsk1n, Ubb	978
GO:0007018	microtubule-based movement	25	2	0.3	0.0341	0.0341	23dpi	BP	Glut_20	GO:0007018	Hspa8, Ubb	12	Cox4i1, Hspa8, Mtch1, Calb2, Ppia, Tubb2a, Rtl8a, Cfap77, Cox8a, Actb, Pcsk1n, Ubb	978
GO:0051348	negative regulation of transferase activ...	25	2	0.3	0.0341	0.0341	23dpi	BP	Glut_20	GO:0051348	Actb, Ppia	12	Cox4i1, Hspa8, Mtch1, Calb2, Ppia, Tubb2a, Rtl8a, Cfap77, Cox8a, Actb, Pcsk1n, Ubb	978
GO:2001233	regulation of apoptotic signaling pathwa...	28	2	0.34	0.0421	1.0000	23dpi	BP	Glut_20	GO:2001233	Ppia, Ubb	12	Cox4i1, Hspa8, Mtch1, Calb2, Ppia, Tubb2a, Rtl8a, Cfap77, Cox8a, Actb, Pcsk1n, Ubb	978
GO:0065009	regulation of molecular function	180	5	2.17	0.0469	0.0469	23dpi	BP	Glut_20	GO:0065009	Actb, Hspa8, Mtch1, Pcsk1n, Ppia	12	Cox4i1, Hspa8, Mtch1, Calb2, Ppia, Tubb2a, Rtl8a, Cfap77, Cox8a, Actb, Pcsk1n, Ubb	978
GO:0006928	movement of cell or subcellular componen...	181	5	2.18	0.0479	0.0479	23dpi	BP	Glut_20	GO:0006928	Actb, Hspa8, Ppia, Tubb2a, Ubb	12	Cox4i1, Hspa8, Mtch1, Calb2, Ppia, Tubb2a, Rtl8a, Cfap77, Cox8a, Actb, Pcsk1n, Ubb	978
GO:0032269	negative regulation of cellular protein ...	72	3	0.87	0.0491	0.0491	23dpi	BP	Glut_20	GO:0032269	Actb, Pcsk1n, Ppia	12	Cox4i1, Hspa8, Mtch1, Calb2, Ppia, Tubb2a, Rtl8a, Cfap77, Cox8a, Actb, Pcsk1n, Ubb	978
GO:0010941	regulation of cell death	124	4	1.5	0.0500	0.3143	23dpi	BP	Glut_20	GO:0010941	Hspa8, Mtch1, Ppia, Ubb	12	Cox4i1, Hspa8, Mtch1, Calb2, Ppia, Tubb2a, Rtl8a, Cfap77, Cox8a, Actb, Pcsk1n, Ubb	978
GO:0001933	negative regulation of protein phosphory...	31	2	0.37	0.0508	0.0508	23dpi	BP	Glut_20	GO:0001933	Actb, Ppia	12	Cox4i1, Hspa8, Mtch1, Calb2, Ppia, Tubb2a, Rtl8a, Cfap77, Cox8a, Actb, Pcsk1n, Ubb	978
GO:0044092	negative regulation of molecular functio...	74	3	0.89	0.0527	0.0527	23dpi	BP	Glut_20	GO:0044092	Actb, Pcsk1n, Ppia	12	Cox4i1, Hspa8, Mtch1, Calb2, Ppia, Tubb2a, Rtl8a, Cfap77, Cox8a, Actb, Pcsk1n, Ubb	978
GO:0006915	apoptotic process	129	4	1.56	0.0567	0.3339	23dpi	BP	Glut_20	GO:0006915	Hspa8, Mtch1, Ppia, Ubb	12	Cox4i1, Hspa8, Mtch1, Calb2, Ppia, Tubb2a, Rtl8a, Cfap77, Cox8a, Actb, Pcsk1n, Ubb	978
GO:0002705	positive regulation of leukocyte mediate...	5	1	0.06	0.0590	0.0590	23dpi	BP	Glut_20	GO:0002705	Hspa8	12	Cox4i1, Hspa8, Mtch1, Calb2, Ppia, Tubb2a, Rtl8a, Cfap77, Cox8a, Actb, Pcsk1n, Ubb	978
GO:0002708	positive regulation of lymphocyte mediat...	5	1	0.06	0.0590	0.0590	23dpi	BP	Glut_20	GO:0002708	Hspa8	12	Cox4i1, Hspa8, Mtch1, Calb2, Ppia, Tubb2a, Rtl8a, Cfap77, Cox8a, Actb, Pcsk1n, Ubb	978
GO:0002822	regulation of adaptive immune response b...	5	1	0.06	0.0590	0.0590	23dpi	BP	Glut_20	GO:0002822	Hspa8	12	Cox4i1, Hspa8, Mtch1, Calb2, Ppia, Tubb2a, Rtl8a, Cfap77, Cox8a, Actb, Pcsk1n, Ubb	978
GO:0006123	mitochondrial electron transport, cytoch...	5	1	0.06	0.0590	0.0590	23dpi	BP	Glut_20	GO:0006123	Cox4i1	12	Cox4i1, Hspa8, Mtch1, Calb2, Ppia, Tubb2a, Rtl8a, Cfap77, Cox8a, Actb, Pcsk1n, Ubb	978
GO:0006919	activation of cysteine-type endopeptidas...	5	1	0.06	0.0590	0.0590	23dpi	BP	Glut_20	GO:0006919	Mtch1	12	Cox4i1, Hspa8, Mtch1, Calb2, Ppia, Tubb2a, Rtl8a, Cfap77, Cox8a, Actb, Pcsk1n, Ubb	978
GO:0010667	negative regulation of cardiac muscle ce...	5	1	0.06	0.0590	0.0590	23dpi	BP	Glut_20	GO:0010667	Hspa8	12	Cox4i1, Hspa8, Mtch1, Calb2, Ppia, Tubb2a, Rtl8a, Cfap77, Cox8a, Actb, Pcsk1n, Ubb	978
GO:0016486	peptide hormone processing	5	1	0.06	0.0590	0.0590	23dpi	BP	Glut_20	GO:0016486	Pcsk1n	12	Cox4i1, Hspa8, Mtch1, Calb2, Ppia, Tubb2a, Rtl8a, Cfap77, Cox8a, Actb, Pcsk1n, Ubb	978
GO:0021879	forebrain neuron differentiation	5	1	0.06	0.0590	0.0590	23dpi	BP	Glut_20	GO:0021879	Ubb	12	Cox4i1, Hspa8, Mtch1, Calb2, Ppia, Tubb2a, Rtl8a, Cfap77, Cox8a, Actb, Pcsk1n, Ubb	978
GO:0032091	negative regulation of protein binding	5	1	0.06	0.0590	0.0590	23dpi	BP	Glut_20	GO:0032091	Actb	12	Cox4i1, Hspa8, Mtch1, Calb2, Ppia, Tubb2a, Rtl8a, Cfap77, Cox8a, Actb, Pcsk1n, Ubb	978
GO:0032148	activation of protein kinase B activity	5	1	0.06	0.0590	0.0590	23dpi	BP	Glut_20	GO:0032148	Ppia	12	Cox4i1, Hspa8, Mtch1, Calb2, Ppia, Tubb2a, Rtl8a, Cfap77, Cox8a, Actb, Pcsk1n, Ubb	978
GO:0034643	establishment of mitochondrion localizat...	5	1	0.06	0.0590	0.0590	23dpi	BP	Glut_20	GO:0034643	Ubb	12	Cox4i1, Hspa8, Mtch1, Calb2, Ppia, Tubb2a, Rtl8a, Cfap77, Cox8a, Actb, Pcsk1n, Ubb	978
GO:0036473	cell death in response to oxidative stre...	5	1	0.06	0.0590	0.0590	23dpi	BP	Glut_20	GO:0036473	Ppia	12	Cox4i1, Hspa8, Mtch1, Calb2, Ppia, Tubb2a, Rtl8a, Cfap77, Cox8a, Actb, Pcsk1n, Ubb	978
GO:0044788	modulation by host of viral process	5	1	0.06	0.0590	0.0590	23dpi	BP	Glut_20	GO:0044788	Hspa8	12	Cox4i1, Hspa8, Mtch1, Calb2, Ppia, Tubb2a, Rtl8a, Cfap77, Cox8a, Actb, Pcsk1n, Ubb	978
GO:0044794	positive regulation by host of viral pro...	5	1	0.06	0.0590	0.0590	23dpi	BP	Glut_20	GO:0044794	Hspa8	12	Cox4i1, Hspa8, Mtch1, Calb2, Ppia, Tubb2a, Rtl8a, Cfap77, Cox8a, Actb, Pcsk1n, Ubb	978
GO:0047497	mitochondrion transport along microtubul...	5	1	0.06	0.0590	0.0590	23dpi	BP	Glut_20	GO:0047497	Ubb	12	Cox4i1, Hspa8, Mtch1, Calb2, Ppia, Tubb2a, Rtl8a, Cfap77, Cox8a, Actb, Pcsk1n, Ubb	978
GO:0051654	establishment of mitochondrion localizat...	5	1	0.06	0.0590	0.0590	23dpi	BP	Glut_20	GO:0051654	Ubb	12	Cox4i1, Hspa8, Mtch1, Calb2, Ppia, Tubb2a, Rtl8a, Cfap77, Cox8a, Actb, Pcsk1n, Ubb	978
GO:0061462	protein localization to lysosome	5	1	0.06	0.0590	0.0590	23dpi	BP	Glut_20	GO:0061462	Hspa8	12	Cox4i1, Hspa8, Mtch1, Calb2, Ppia, Tubb2a, Rtl8a, Cfap77, Cox8a, Actb, Pcsk1n, Ubb	978
GO:0072665	protein localization to vacuole	5	1	0.06	0.0590	0.0590	23dpi	BP	Glut_20	GO:0072665	Hspa8	12	Cox4i1, Hspa8, Mtch1, Calb2, Ppia, Tubb2a, Rtl8a, Cfap77, Cox8a, Actb, Pcsk1n, Ubb	978
GO:0098974	postsynaptic actin cytoskeleton organiza...	5	1	0.06	0.0590	0.0590	23dpi	BP	Glut_20	GO:0098974	Actb	12	Cox4i1, Hspa8, Mtch1, Calb2, Ppia, Tubb2a, Rtl8a, Cfap77, Cox8a, Actb, Pcsk1n, Ubb	978
GO:0099188	postsynaptic cytoskeleton organization	5	1	0.06	0.0590	0.0590	23dpi	BP	Glut_20	GO:0099188	Actb	12	Cox4i1, Hspa8, Mtch1, Calb2, Ppia, Tubb2a, Rtl8a, Cfap77, Cox8a, Actb, Pcsk1n, Ubb	978
GO:0140448	signaling receptor ligand precursor proc...	5	1	0.06	0.0590	0.0590	23dpi	BP	Glut_20	GO:0140448	Pcsk1n	12	Cox4i1, Hspa8, Mtch1, Calb2, Ppia, Tubb2a, Rtl8a, Cfap77, Cox8a, Actb, Pcsk1n, Ubb	978
GO:1900407	regulation of cellular response to oxida...	5	1	0.06	0.0590	0.0590	23dpi	BP	Glut_20	GO:1900407	Ppia	12	Cox4i1, Hspa8, Mtch1, Calb2, Ppia, Tubb2a, Rtl8a, Cfap77, Cox8a, Actb, Pcsk1n, Ubb	978
GO:0012501	programmed cell death	134	4	1.62	0.0640	0.3536	23dpi	BP	Glut_20	GO:0012501	Hspa8, Mtch1, Ppia, Ubb	12	Cox4i1, Hspa8, Mtch1, Calb2, Ppia, Tubb2a, Rtl8a, Cfap77, Cox8a, Actb, Pcsk1n, Ubb	978
GO:0043085	positive regulation of catalytic activit...	81	3	0.98	0.0661	0.0661	23dpi	BP	Glut_20	GO:0043085	Hspa8, Mtch1, Ppia	12	Cox4i1, Hspa8, Mtch1, Calb2, Ppia, Tubb2a, Rtl8a, Cfap77, Cox8a, Actb, Pcsk1n, Ubb	978
GO:0042326	negative regulation of phosphorylation	36	2	0.43	0.0666	0.0666	23dpi	BP	Glut_20	GO:0042326	Actb, Ppia	12	Cox4i1, Hspa8, Mtch1, Calb2, Ppia, Tubb2a, Rtl8a, Cfap77, Cox8a, Actb, Pcsk1n, Ubb	978
GO:0051248	negative regulation of protein metabolic...	82	3	0.99	0.0682	0.0682	23dpi	BP	Glut_20	GO:0051248	Actb, Pcsk1n, Ppia	12	Cox4i1, Hspa8, Mtch1, Calb2, Ppia, Tubb2a, Rtl8a, Cfap77, Cox8a, Actb, Pcsk1n, Ubb	978
GO:0001909	leukocyte mediated cytotoxicity	6	1	0.07	0.0704	0.0704	23dpi	BP	Glut_20	GO:0001909	Hspa8	12	Cox4i1, Hspa8, Mtch1, Calb2, Ppia, Tubb2a, Rtl8a, Cfap77, Cox8a, Actb, Pcsk1n, Ubb	978
GO:0002456	T cell mediated immunity	6	1	0.07	0.0704	0.0704	23dpi	BP	Glut_20	GO:0002456	Hspa8	12	Cox4i1, Hspa8, Mtch1, Calb2, Ppia, Tubb2a, Rtl8a, Cfap77, Cox8a, Actb, Pcsk1n, Ubb	978
GO:0002819	regulation of adaptive immune response	6	1	0.07	0.0704	0.0704	23dpi	BP	Glut_20	GO:0002819	Hspa8	12	Cox4i1, Hspa8, Mtch1, Calb2, Ppia, Tubb2a, Rtl8a, Cfap77, Cox8a, Actb, Pcsk1n, Ubb	978
GO:0007218	neuropeptide signaling pathway	6	1	0.07	0.0704	0.0704	23dpi	BP	Glut_20	GO:0007218	Pcsk1n	12	Cox4i1, Hspa8, Mtch1, Calb2, Ppia, Tubb2a, Rtl8a, Cfap77, Cox8a, Actb, Pcsk1n, Ubb	978
GO:0008585	female gonad development	6	1	0.07	0.0704	0.0704	23dpi	BP	Glut_20	GO:0008585	Ubb	12	Cox4i1, Hspa8, Mtch1, Calb2, Ppia, Tubb2a, Rtl8a, Cfap77, Cox8a, Actb, Pcsk1n, Ubb	978
GO:0010664	negative regulation of striated muscle c...	6	1	0.07	0.0704	0.0704	23dpi	BP	Glut_20	GO:0010664	Hspa8	12	Cox4i1, Hspa8, Mtch1, Calb2, Ppia, Tubb2a, Rtl8a, Cfap77, Cox8a, Actb, Pcsk1n, Ubb	978
GO:0021872	forebrain generation of neurons	6	1	0.07	0.0704	0.0704	23dpi	BP	Glut_20	GO:0021872	Ubb	12	Cox4i1, Hspa8, Mtch1, Calb2, Ppia, Tubb2a, Rtl8a, Cfap77, Cox8a, Actb, Pcsk1n, Ubb	978
GO:0030168	platelet activation	6	1	0.07	0.0704	0.0704	23dpi	BP	Glut_20	GO:0030168	Ppia	12	Cox4i1, Hspa8, Mtch1, Calb2, Ppia, Tubb2a, Rtl8a, Cfap77, Cox8a, Actb, Pcsk1n, Ubb	978
GO:0034109	homotypic cell-cell adhesion	6	1	0.07	0.0704	0.0704	23dpi	BP	Glut_20	GO:0034109	Ppia	12	Cox4i1, Hspa8, Mtch1, Calb2, Ppia, Tubb2a, Rtl8a, Cfap77, Cox8a, Actb, Pcsk1n, Ubb	978
GO:0034332	adherens junction organization	6	1	0.07	0.0704	0.0704	23dpi	BP	Glut_20	GO:0034332	Actb	12	Cox4i1, Hspa8, Mtch1, Calb2, Ppia, Tubb2a, Rtl8a, Cfap77, Cox8a, Actb, Pcsk1n, Ubb	978
GO:0035821	modulation of process of other organism	6	1	0.07	0.0704	0.0704	23dpi	BP	Glut_20	GO:0035821	Hspa8	12	Cox4i1, Hspa8, Mtch1, Calb2, Ppia, Tubb2a, Rtl8a, Cfap77, Cox8a, Actb, Pcsk1n, Ubb	978
GO:0046545	development of primary female sexual cha...	6	1	0.07	0.0704	0.0704	23dpi	BP	Glut_20	GO:0046545	Ubb	12	Cox4i1, Hspa8, Mtch1, Calb2, Ppia, Tubb2a, Rtl8a, Cfap77, Cox8a, Actb, Pcsk1n, Ubb	978
GO:0046660	female sex differentiation	6	1	0.07	0.0704	0.0704	23dpi	BP	Glut_20	GO:0046660	Ubb	12	Cox4i1, Hspa8, Mtch1, Calb2, Ppia, Tubb2a, Rtl8a, Cfap77, Cox8a, Actb, Pcsk1n, Ubb	978
GO:0050766	positive regulation of phagocytosis	6	1	0.07	0.0704	0.0704	23dpi	BP	Glut_20	GO:0050766	Hspa8	12	Cox4i1, Hspa8, Mtch1, Calb2, Ppia, Tubb2a, Rtl8a, Cfap77, Cox8a, Actb, Pcsk1n, Ubb	978
GO:0051092	positive regulation of NF-kappaB transcr...	6	1	0.07	0.0704	0.0704	23dpi	BP	Glut_20	GO:0051092	Ppia	12	Cox4i1, Hspa8, Mtch1, Calb2, Ppia, Tubb2a, Rtl8a, Cfap77, Cox8a, Actb, Pcsk1n, Ubb	978
GO:0051646	mitochondrion localization	6	1	0.07	0.0704	0.0704	23dpi	BP	Glut_20	GO:0051646	Ubb	12	Cox4i1, Hspa8, Mtch1, Calb2, Ppia, Tubb2a, Rtl8a, Cfap77, Cox8a, Actb, Pcsk1n, Ubb	978
GO:0051702	biological process involved in interacti...	6	1	0.07	0.0704	0.0704	23dpi	BP	Glut_20	GO:0051702	Hspa8	12	Cox4i1, Hspa8, Mtch1, Calb2, Ppia, Tubb2a, Rtl8a, Cfap77, Cox8a, Actb, Pcsk1n, Ubb	978
GO:0051817	modulation of process of other organism ...	6	1	0.07	0.0704	0.0704	23dpi	BP	Glut_20	GO:0051817	Hspa8	12	Cox4i1, Hspa8, Mtch1, Calb2, Ppia, Tubb2a, Rtl8a, Cfap77, Cox8a, Actb, Pcsk1n, Ubb	978
GO:0051851	modulation by host of symbiont process	6	1	0.07	0.0704	0.0704	23dpi	BP	Glut_20	GO:0051851	Hspa8	12	Cox4i1, Hspa8, Mtch1, Calb2, Ppia, Tubb2a, Rtl8a, Cfap77, Cox8a, Actb, Pcsk1n, Ubb	978
GO:0060612	adipose tissue development	6	1	0.07	0.0704	0.0704	23dpi	BP	Glut_20	GO:0060612	Ubb	12	Cox4i1, Hspa8, Mtch1, Calb2, Ppia, Tubb2a, Rtl8a, Cfap77, Cox8a, Actb, Pcsk1n, Ubb	978
GO:0061077	chaperone-mediated protein folding	6	1	0.07	0.0704	0.0704	23dpi	BP	Glut_20	GO:0061077	Hspa8	12	Cox4i1, Hspa8, Mtch1, Calb2, Ppia, Tubb2a, Rtl8a, Cfap77, Cox8a, Actb, Pcsk1n, Ubb	978
GO:0072332	intrinsic apoptotic signaling pathway by...	6	1	0.07	0.0704	0.0704	23dpi	BP	Glut_20	GO:0072332	Ubb	12	Cox4i1, Hspa8, Mtch1, Calb2, Ppia, Tubb2a, Rtl8a, Cfap77, Cox8a, Actb, Pcsk1n, Ubb	978
GO:0140013	meiotic nuclear division	6	1	0.07	0.0704	0.0704	23dpi	BP	Glut_20	GO:0140013	Ubb	12	Cox4i1, Hspa8, Mtch1, Calb2, Ppia, Tubb2a, Rtl8a, Cfap77, Cox8a, Actb, Pcsk1n, Ubb	978
GO:1902882	regulation of response to oxidative stre...	6	1	0.07	0.0704	0.0704	23dpi	BP	Glut_20	GO:1902882	Ppia	12	Cox4i1, Hspa8, Mtch1, Calb2, Ppia, Tubb2a, Rtl8a, Cfap77, Cox8a, Actb, Pcsk1n, Ubb	978
GO:1903046	meiotic cell cycle process	6	1	0.07	0.0704	0.0704	23dpi	BP	Glut_20	GO:1903046	Ubb	12	Cox4i1, Hspa8, Mtch1, Calb2, Ppia, Tubb2a, Rtl8a, Cfap77, Cox8a, Actb, Pcsk1n, Ubb	978
GO:1905710	positive regulation of membrane permeabi...	6	1	0.07	0.0704	0.0704	23dpi	BP	Glut_20	GO:1905710	Hspa8	12	Cox4i1, Hspa8, Mtch1, Calb2, Ppia, Tubb2a, Rtl8a, Cfap77, Cox8a, Actb, Pcsk1n, Ubb	978
GO:0051172	negative regulation of nitrogen compound...	139	4	1.68	0.0717	0.0717	23dpi	BP	Glut_20	GO:0051172	Actb, Hspa8, Pcsk1n, Ppia	12	Cox4i1, Hspa8, Mtch1, Calb2, Ppia, Tubb2a, Rtl8a, Cfap77, Cox8a, Actb, Pcsk1n, Ubb	978
GO:0043065	positive regulation of apoptotic process	40	2	0.48	0.0803	0.0803	23dpi	BP	Glut_20	GO:0043065	Mtch1, Ubb	12	Cox4i1, Hspa8, Mtch1, Calb2, Ppia, Tubb2a, Rtl8a, Cfap77, Cox8a, Actb, Pcsk1n, Ubb	978
GO:0043068	positive regulation of programmed cell d...	40	2	0.48	0.0803	0.0803	23dpi	BP	Glut_20	GO:0043068	Mtch1, Ubb	12	Cox4i1, Hspa8, Mtch1, Calb2, Ppia, Tubb2a, Rtl8a, Cfap77, Cox8a, Actb, Pcsk1n, Ubb	978
GO:0097190	apoptotic signaling pathway	40	2	0.48	0.0803	1.0000	23dpi	BP	Glut_20	GO:0097190	Ppia, Ubb	12	Cox4i1, Hspa8, Mtch1, Calb2, Ppia, Tubb2a, Rtl8a, Cfap77, Cox8a, Actb, Pcsk1n, Ubb	978
GO:0099173	postsynapse organization	40	2	0.48	0.0803	0.0803	23dpi	BP	Glut_20	GO:0099173	Actb, Hspa8	12	Cox4i1, Hspa8, Mtch1, Calb2, Ppia, Tubb2a, Rtl8a, Cfap77, Cox8a, Actb, Pcsk1n, Ubb	978
GO:0002706	regulation of lymphocyte mediated immuni...	7	1	0.08	0.0817	0.0817	23dpi	BP	Glut_20	GO:0002706	Hspa8	12	Cox4i1, Hspa8, Mtch1, Calb2, Ppia, Tubb2a, Rtl8a, Cfap77, Cox8a, Actb, Pcsk1n, Ubb	978
GO:0007040	lysosome organization	7	1	0.08	0.0817	0.0817	23dpi	BP	Glut_20	GO:0007040	Hspa8	12	Cox4i1, Hspa8, Mtch1, Calb2, Ppia, Tubb2a, Rtl8a, Cfap77, Cox8a, Actb, Pcsk1n, Ubb	978
GO:0007596	blood coagulation	7	1	0.08	0.0817	0.0817	23dpi	BP	Glut_20	GO:0007596	Ppia	12	Cox4i1, Hspa8, Mtch1, Calb2, Ppia, Tubb2a, Rtl8a, Cfap77, Cox8a, Actb, Pcsk1n, Ubb	978
GO:0007599	hemostasis	7	1	0.08	0.0817	0.0817	23dpi	BP	Glut_20	GO:0007599	Ppia	12	Cox4i1, Hspa8, Mtch1, Calb2, Ppia, Tubb2a, Rtl8a, Cfap77, Cox8a, Actb, Pcsk1n, Ubb	978
GO:0008584	male gonad development	7	1	0.08	0.0817	0.0817	23dpi	BP	Glut_20	GO:0008584	Ubb	12	Cox4i1, Hspa8, Mtch1, Calb2, Ppia, Tubb2a, Rtl8a, Cfap77, Cox8a, Actb, Pcsk1n, Ubb	978
GO:0010665	regulation of cardiac muscle cell apopto...	7	1	0.08	0.0817	0.0817	23dpi	BP	Glut_20	GO:0010665	Hspa8	12	Cox4i1, Hspa8, Mtch1, Calb2, Ppia, Tubb2a, Rtl8a, Cfap77, Cox8a, Actb, Pcsk1n, Ubb	978
GO:0034331	cell junction maintenance	7	1	0.08	0.0817	0.0817	23dpi	BP	Glut_20	GO:0034331	Hspa8	12	Cox4i1, Hspa8, Mtch1, Calb2, Ppia, Tubb2a, Rtl8a, Cfap77, Cox8a, Actb, Pcsk1n, Ubb	978
GO:0046546	development of primary male sexual chara...	7	1	0.08	0.0817	0.0817	23dpi	BP	Glut_20	GO:0046546	Ubb	12	Cox4i1, Hspa8, Mtch1, Calb2, Ppia, Tubb2a, Rtl8a, Cfap77, Cox8a, Actb, Pcsk1n, Ubb	978
GO:0050817	coagulation	7	1	0.08	0.0817	0.0817	23dpi	BP	Glut_20	GO:0050817	Ppia	12	Cox4i1, Hspa8, Mtch1, Calb2, Ppia, Tubb2a, Rtl8a, Cfap77, Cox8a, Actb, Pcsk1n, Ubb	978
GO:0051321	meiotic cell cycle	7	1	0.08	0.0817	0.0817	23dpi	BP	Glut_20	GO:0051321	Ubb	12	Cox4i1, Hspa8, Mtch1, Calb2, Ppia, Tubb2a, Rtl8a, Cfap77, Cox8a, Actb, Pcsk1n, Ubb	978
GO:0080171	lytic vacuole organization	7	1	0.08	0.0817	0.0817	23dpi	BP	Glut_20	GO:0080171	Hspa8	12	Cox4i1, Hspa8, Mtch1, Calb2, Ppia, Tubb2a, Rtl8a, Cfap77, Cox8a, Actb, Pcsk1n, Ubb	978
GO:0090559	regulation of membrane permeability	7	1	0.08	0.0817	0.0817	23dpi	BP	Glut_20	GO:0090559	Hspa8	12	Cox4i1, Hspa8, Mtch1, Calb2, Ppia, Tubb2a, Rtl8a, Cfap77, Cox8a, Actb, Pcsk1n, Ubb	978
GO:0099558	maintenance of synapse structure	7	1	0.08	0.0817	0.0817	23dpi	BP	Glut_20	GO:0099558	Hspa8	12	Cox4i1, Hspa8, Mtch1, Calb2, Ppia, Tubb2a, Rtl8a, Cfap77, Cox8a, Actb, Pcsk1n, Ubb	978
GO:1901798	positive regulation of signal transducti...	7	1	0.08	0.0817	0.0817	23dpi	BP	Glut_20	GO:1901798	Ubb	12	Cox4i1, Hspa8, Mtch1, Calb2, Ppia, Tubb2a, Rtl8a, Cfap77, Cox8a, Actb, Pcsk1n, Ubb	978
GO:2001243	negative regulation of intrinsic apoptot...	7	1	0.08	0.0817	0.0817	23dpi	BP	Glut_20	GO:2001243	Ppia	12	Cox4i1, Hspa8, Mtch1, Calb2, Ppia, Tubb2a, Rtl8a, Cfap77, Cox8a, Actb, Pcsk1n, Ubb	978
GO:0031324	negative regulation of cellular metaboli...	145	4	1.75	0.0817	0.0817	23dpi	BP	Glut_20	GO:0031324	Actb, Hspa8, Pcsk1n, Ppia	12	Cox4i1, Hspa8, Mtch1, Calb2, Ppia, Tubb2a, Rtl8a, Cfap77, Cox8a, Actb, Pcsk1n, Ubb	978
GO:0051171	regulation of nitrogen compound metaboli...	278	6	3.35	0.0825	1.0000	23dpi	BP	Glut_20	GO:0051171	Actb, Hspa8, Mtch1, Pcsk1n, Ppia, Ubb	12	Cox4i1, Hspa8, Mtch1, Calb2, Ppia, Tubb2a, Rtl8a, Cfap77, Cox8a, Actb, Pcsk1n, Ubb	978
GO:0010563	negative regulation of phosphorus metabo...	41	2	0.49	0.0839	0.0839	23dpi	BP	Glut_20	GO:0010563	Actb, Ppia	12	Cox4i1, Hspa8, Mtch1, Calb2, Ppia, Tubb2a, Rtl8a, Cfap77, Cox8a, Actb, Pcsk1n, Ubb	978
GO:0016567	protein ubiquitination	41	2	0.49	0.0839	0.0839	23dpi	BP	Glut_20	GO:0016567	Ppia, Ubb	12	Cox4i1, Hspa8, Mtch1, Calb2, Ppia, Tubb2a, Rtl8a, Cfap77, Cox8a, Actb, Pcsk1n, Ubb	978
GO:0045936	negative regulation of phosphate metabol...	41	2	0.49	0.0839	0.0839	23dpi	BP	Glut_20	GO:0045936	Actb, Ppia	12	Cox4i1, Hspa8, Mtch1, Calb2, Ppia, Tubb2a, Rtl8a, Cfap77, Cox8a, Actb, Pcsk1n, Ubb	978
GO:0080090	regulation of primary metabolic process	281	6	3.39	0.0865	1.0000	23dpi	BP	Glut_20	GO:0080090	Actb, Hspa8, Mtch1, Pcsk1n, Ppia, Ubb	12	Cox4i1, Hspa8, Mtch1, Calb2, Ppia, Tubb2a, Rtl8a, Cfap77, Cox8a, Actb, Pcsk1n, Ubb	978
GO:0046034	ATP metabolic process	42	2	0.51	0.0875	0.0875	23dpi	BP	Glut_20	GO:0046034	Cox4i1, Hspa8	12	Cox4i1, Hspa8, Mtch1, Calb2, Ppia, Tubb2a, Rtl8a, Cfap77, Cox8a, Actb, Pcsk1n, Ubb	978
GO:0002703	regulation of leukocyte mediated immunit...	8	1	0.1	0.0929	0.0929	23dpi	BP	Glut_20	GO:0002703	Hspa8	12	Cox4i1, Hspa8, Mtch1, Calb2, Ppia, Tubb2a, Rtl8a, Cfap77, Cox8a, Actb, Pcsk1n, Ubb	978
GO:0007041	lysosomal transport	8	1	0.1	0.0929	0.0929	23dpi	BP	Glut_20	GO:0007041	Hspa8	12	Cox4i1, Hspa8, Mtch1, Calb2, Ppia, Tubb2a, Rtl8a, Cfap77, Cox8a, Actb, Pcsk1n, Ubb	978
GO:0007292	female gamete generation	8	1	0.1	0.0929	0.0929	23dpi	BP	Glut_20	GO:0007292	Ubb	12	Cox4i1, Hspa8, Mtch1, Calb2, Ppia, Tubb2a, Rtl8a, Cfap77, Cox8a, Actb, Pcsk1n, Ubb	978
GO:0010656	negative regulation of muscle cell apopt...	8	1	0.1	0.0929	0.0929	23dpi	BP	Glut_20	GO:0010656	Hspa8	12	Cox4i1, Hspa8, Mtch1, Calb2, Ppia, Tubb2a, Rtl8a, Cfap77, Cox8a, Actb, Pcsk1n, Ubb	978
GO:0010659	cardiac muscle cell apoptotic process	8	1	0.1	0.0929	0.0929	23dpi	BP	Glut_20	GO:0010659	Hspa8	12	Cox4i1, Hspa8, Mtch1, Calb2, Ppia, Tubb2a, Rtl8a, Cfap77, Cox8a, Actb, Pcsk1n, Ubb	978
GO:0010662	regulation of striated muscle cell apopt...	8	1	0.1	0.0929	0.0929	23dpi	BP	Glut_20	GO:0010662	Hspa8	12	Cox4i1, Hspa8, Mtch1, Calb2, Ppia, Tubb2a, Rtl8a, Cfap77, Cox8a, Actb, Pcsk1n, Ubb	978
GO:0030593	neutrophil chemotaxis	8	1	0.1	0.0929	0.0929	23dpi	BP	Glut_20	GO:0030593	Ppia	12	Cox4i1, Hspa8, Mtch1, Calb2, Ppia, Tubb2a, Rtl8a, Cfap77, Cox8a, Actb, Pcsk1n, Ubb	978
GO:0031397	negative regulation of protein ubiquitin...	8	1	0.1	0.0929	0.0929	23dpi	BP	Glut_20	GO:0031397	Ppia	12	Cox4i1, Hspa8, Mtch1, Calb2, Ppia, Tubb2a, Rtl8a, Cfap77, Cox8a, Actb, Pcsk1n, Ubb	978
GO:0035306	positive regulation of dephosphorylation	8	1	0.1	0.0929	0.0929	23dpi	BP	Glut_20	GO:0035306	Ppia	12	Cox4i1, Hspa8, Mtch1, Calb2, Ppia, Tubb2a, Rtl8a, Cfap77, Cox8a, Actb, Pcsk1n, Ubb	978
GO:0035307	positive regulation of protein dephospho...	8	1	0.1	0.0929	0.0929	23dpi	BP	Glut_20	GO:0035307	Ppia	12	Cox4i1, Hspa8, Mtch1, Calb2, Ppia, Tubb2a, Rtl8a, Cfap77, Cox8a, Actb, Pcsk1n, Ubb	978
GO:0046661	male sex differentiation	8	1	0.1	0.0929	0.0929	23dpi	BP	Glut_20	GO:0046661	Ubb	12	Cox4i1, Hspa8, Mtch1, Calb2, Ppia, Tubb2a, Rtl8a, Cfap77, Cox8a, Actb, Pcsk1n, Ubb	978
GO:0050764	regulation of phagocytosis	8	1	0.1	0.0929	0.0929	23dpi	BP	Glut_20	GO:0050764	Hspa8	12	Cox4i1, Hspa8, Mtch1, Calb2, Ppia, Tubb2a, Rtl8a, Cfap77, Cox8a, Actb, Pcsk1n, Ubb	978
GO:1901796	regulation of signal transduction by p53...	8	1	0.1	0.0929	0.0929	23dpi	BP	Glut_20	GO:1901796	Ubb	12	Cox4i1, Hspa8, Mtch1, Calb2, Ppia, Tubb2a, Rtl8a, Cfap77, Cox8a, Actb, Pcsk1n, Ubb	978
GO:1903313	positive regulation of mRNA metabolic pr...	8	1	0.1	0.0929	0.0929	23dpi	BP	Glut_20	GO:1903313	Hspa8	12	Cox4i1, Hspa8, Mtch1, Calb2, Ppia, Tubb2a, Rtl8a, Cfap77, Cox8a, Actb, Pcsk1n, Ubb	978
GO:0045859	regulation of protein kinase activity	44	2	0.53	0.0949	0.0949	23dpi	BP	Glut_20	GO:0045859	Actb, Ppia	12	Cox4i1, Hspa8, Mtch1, Calb2, Ppia, Tubb2a, Rtl8a, Cfap77, Cox8a, Actb, Pcsk1n, Ubb	978
GO:0010605	negative regulation of macromolecule met...	155	4	1.87	0.1000	0.1000	23dpi	BP	Glut_20	GO:0010605	Actb, Hspa8, Pcsk1n, Ppia	12	Cox4i1, Hspa8, Mtch1, Calb2, Ppia, Tubb2a, Rtl8a, Cfap77, Cox8a, Actb, Pcsk1n, Ubb	978
GO:0044267	cellular protein metabolic process	292	6	3.52	0.1020	1.0000	23dpi	BP	Glut_20	GO:0044267	Actb, Hspa8, Mtch1, Pcsk1n, Ppia, Ubb	12	Cox4i1, Hspa8, Mtch1, Calb2, Ppia, Tubb2a, Rtl8a, Cfap77, Cox8a, Actb, Pcsk1n, Ubb	978
GO:0032446	protein modification by small protein co...	46	2	0.55	0.1025	0.1025	23dpi	BP	Glut_20	GO:0032446	Ppia, Ubb	12	Cox4i1, Hspa8, Mtch1, Calb2, Ppia, Tubb2a, Rtl8a, Cfap77, Cox8a, Actb, Pcsk1n, Ubb	978
GO:0001738	morphogenesis of a polarized epithelium	9	1	0.11	0.1039	0.1039	23dpi	BP	Glut_20	GO:0001738	Actb	12	Cox4i1, Hspa8, Mtch1, Calb2, Ppia, Tubb2a, Rtl8a, Cfap77, Cox8a, Actb, Pcsk1n, Ubb	978
GO:0001906	cell killing	9	1	0.11	0.1039	0.1039	23dpi	BP	Glut_20	GO:0001906	Hspa8	12	Cox4i1, Hspa8, Mtch1, Calb2, Ppia, Tubb2a, Rtl8a, Cfap77, Cox8a, Actb, Pcsk1n, Ubb	978
GO:0010658	striated muscle cell apoptotic process	9	1	0.11	0.1039	0.1039	23dpi	BP	Glut_20	GO:0010658	Hspa8	12	Cox4i1, Hspa8, Mtch1, Calb2, Ppia, Tubb2a, Rtl8a, Cfap77, Cox8a, Actb, Pcsk1n, Ubb	978
GO:0031398	positive regulation of protein ubiquitin...	9	1	0.11	0.1039	0.1039	23dpi	BP	Glut_20	GO:0031398	Ubb	12	Cox4i1, Hspa8, Mtch1, Calb2, Ppia, Tubb2a, Rtl8a, Cfap77, Cox8a, Actb, Pcsk1n, Ubb	978
GO:0032147	activation of protein kinase activity	9	1	0.11	0.1039	0.1039	23dpi	BP	Glut_20	GO:0032147	Ppia	12	Cox4i1, Hspa8, Mtch1, Calb2, Ppia, Tubb2a, Rtl8a, Cfap77, Cox8a, Actb, Pcsk1n, Ubb	978
GO:0043280	positive regulation of cysteine-type end...	9	1	0.11	0.1039	0.1039	23dpi	BP	Glut_20	GO:0043280	Mtch1	12	Cox4i1, Hspa8, Mtch1, Calb2, Ppia, Tubb2a, Rtl8a, Cfap77, Cox8a, Actb, Pcsk1n, Ubb	978
GO:0051100	negative regulation of binding	9	1	0.11	0.1039	0.1039	23dpi	BP	Glut_20	GO:0051100	Actb	12	Cox4i1, Hspa8, Mtch1, Calb2, Ppia, Tubb2a, Rtl8a, Cfap77, Cox8a, Actb, Pcsk1n, Ubb	978
GO:0070936	protein K48-linked ubiquitination	9	1	0.11	0.1039	0.1039	23dpi	BP	Glut_20	GO:0070936	Ppia	12	Cox4i1, Hspa8, Mtch1, Calb2, Ppia, Tubb2a, Rtl8a, Cfap77, Cox8a, Actb, Pcsk1n, Ubb	978
GO:1903321	negative regulation of protein modificat...	9	1	0.11	0.1039	0.1039	23dpi	BP	Glut_20	GO:1903321	Ppia	12	Cox4i1, Hspa8, Mtch1, Calb2, Ppia, Tubb2a, Rtl8a, Cfap77, Cox8a, Actb, Pcsk1n, Ubb	978
GO:1903322	positive regulation of protein modificat...	9	1	0.11	0.1039	0.1039	23dpi	BP	Glut_20	GO:1903322	Ubb	12	Cox4i1, Hspa8, Mtch1, Calb2, Ppia, Tubb2a, Rtl8a, Cfap77, Cox8a, Actb, Pcsk1n, Ubb	978
GO:1990266	neutrophil migration	9	1	0.11	0.1039	0.1039	23dpi	BP	Glut_20	GO:1990266	Ppia	12	Cox4i1, Hspa8, Mtch1, Calb2, Ppia, Tubb2a, Rtl8a, Cfap77, Cox8a, Actb, Pcsk1n, Ubb	978
GO:0008219	cell death	157	4	1.89	0.1039	0.4423	23dpi	BP	Glut_20	GO:0008219	Hspa8, Mtch1, Ppia, Ubb	12	Cox4i1, Hspa8, Mtch1, Calb2, Ppia, Tubb2a, Rtl8a, Cfap77, Cox8a, Actb, Pcsk1n, Ubb	978
GO:0006468	protein phosphorylation	98	3	1.18	0.1049	0.1049	23dpi	BP	Glut_20	GO:0006468	Actb, Hspa8, Ppia	12	Cox4i1, Hspa8, Mtch1, Calb2, Ppia, Tubb2a, Rtl8a, Cfap77, Cox8a, Actb, Pcsk1n, Ubb	978
GO:0051173	positive regulation of nitrogen compound...	159	4	1.92	0.1079	0.1079	23dpi	BP	Glut_20	GO:0051173	Hspa8, Mtch1, Ppia, Ubb	12	Cox4i1, Hspa8, Mtch1, Calb2, Ppia, Tubb2a, Rtl8a, Cfap77, Cox8a, Actb, Pcsk1n, Ubb	978
GO:0031323	regulation of cellular metabolic process	297	6	3.58	0.1095	1.0000	23dpi	BP	Glut_20	GO:0031323	Actb, Hspa8, Mtch1, Pcsk1n, Ppia, Ubb	12	Cox4i1, Hspa8, Mtch1, Calb2, Ppia, Tubb2a, Rtl8a, Cfap77, Cox8a, Actb, Pcsk1n, Ubb	978
GO:0031400	negative regulation of protein modificat...	48	2	0.58	0.1102	0.1102	23dpi	BP	Glut_20	GO:0031400	Actb, Ppia	12	Cox4i1, Hspa8, Mtch1, Calb2, Ppia, Tubb2a, Rtl8a, Cfap77, Cox8a, Actb, Pcsk1n, Ubb	978
GO:0002699	positive regulation of immune effector p...	10	1	0.12	0.1148	0.1148	23dpi	BP	Glut_20	GO:0002699	Hspa8	12	Cox4i1, Hspa8, Mtch1, Calb2, Ppia, Tubb2a, Rtl8a, Cfap77, Cox8a, Actb, Pcsk1n, Ubb	978
GO:0007034	vacuolar transport	10	1	0.12	0.1148	0.1148	23dpi	BP	Glut_20	GO:0007034	Hspa8	12	Cox4i1, Hspa8, Mtch1, Calb2, Ppia, Tubb2a, Rtl8a, Cfap77, Cox8a, Actb, Pcsk1n, Ubb	978
GO:0008406	gonad development	10	1	0.12	0.1148	0.1148	23dpi	BP	Glut_20	GO:0008406	Ubb	12	Cox4i1, Hspa8, Mtch1, Calb2, Ppia, Tubb2a, Rtl8a, Cfap77, Cox8a, Actb, Pcsk1n, Ubb	978
GO:0010660	regulation of muscle cell apoptotic proc...	10	1	0.12	0.1148	0.1148	23dpi	BP	Glut_20	GO:0010660	Hspa8	12	Cox4i1, Hspa8, Mtch1, Calb2, Ppia, Tubb2a, Rtl8a, Cfap77, Cox8a, Actb, Pcsk1n, Ubb	978
GO:0010951	negative regulation of endopeptidase act...	10	1	0.12	0.1148	0.1148	23dpi	BP	Glut_20	GO:0010951	Pcsk1n	12	Cox4i1, Hspa8, Mtch1, Calb2, Ppia, Tubb2a, Rtl8a, Cfap77, Cox8a, Actb, Pcsk1n, Ubb	978
GO:0045137	development of primary sexual characteri...	10	1	0.12	0.1148	0.1148	23dpi	BP	Glut_20	GO:0045137	Ubb	12	Cox4i1, Hspa8, Mtch1, Calb2, Ppia, Tubb2a, Rtl8a, Cfap77, Cox8a, Actb, Pcsk1n, Ubb	978
GO:0051881	regulation of mitochondrial membrane pot...	10	1	0.12	0.1148	0.1148	23dpi	BP	Glut_20	GO:0051881	Ubb	12	Cox4i1, Hspa8, Mtch1, Calb2, Ppia, Tubb2a, Rtl8a, Cfap77, Cox8a, Actb, Pcsk1n, Ubb	978
GO:0010942	positive regulation of cell death	50	2	0.6	0.1181	0.1181	23dpi	BP	Glut_20	GO:0010942	Mtch1, Ubb	12	Cox4i1, Hspa8, Mtch1, Calb2, Ppia, Tubb2a, Rtl8a, Cfap77, Cox8a, Actb, Pcsk1n, Ubb	978
GO:0051726	regulation of cell cycle	51	2	0.62	0.1221	0.1221	23dpi	BP	Glut_20	GO:0051726	Actb, Hspa8	12	Cox4i1, Hspa8, Mtch1, Calb2, Ppia, Tubb2a, Rtl8a, Cfap77, Cox8a, Actb, Pcsk1n, Ubb	978
GO:0002449	lymphocyte mediated immunity	11	1	0.13	0.1256	0.1256	23dpi	BP	Glut_20	GO:0002449	Hspa8	12	Cox4i1, Hspa8, Mtch1, Calb2, Ppia, Tubb2a, Rtl8a, Cfap77, Cox8a, Actb, Pcsk1n, Ubb	978
GO:0002460	adaptive immune response based on somati...	11	1	0.13	0.1256	0.1256	23dpi	BP	Glut_20	GO:0002460	Hspa8	12	Cox4i1, Hspa8, Mtch1, Calb2, Ppia, Tubb2a, Rtl8a, Cfap77, Cox8a, Actb, Pcsk1n, Ubb	978
GO:0006606	protein import into nucleus	11	1	0.13	0.1256	0.1256	23dpi	BP	Glut_20	GO:0006606	Hspa8	12	Cox4i1, Hspa8, Mtch1, Calb2, Ppia, Tubb2a, Rtl8a, Cfap77, Cox8a, Actb, Pcsk1n, Ubb	978
GO:0010657	muscle cell apoptotic process	11	1	0.13	0.1256	0.1256	23dpi	BP	Glut_20	GO:0010657	Hspa8	12	Cox4i1, Hspa8, Mtch1, Calb2, Ppia, Tubb2a, Rtl8a, Cfap77, Cox8a, Actb, Pcsk1n, Ubb	978
GO:0010950	positive regulation of endopeptidase act...	11	1	0.13	0.1256	0.1256	23dpi	BP	Glut_20	GO:0010950	Mtch1	12	Cox4i1, Hspa8, Mtch1, Calb2, Ppia, Tubb2a, Rtl8a, Cfap77, Cox8a, Actb, Pcsk1n, Ubb	978
GO:0010952	positive regulation of peptidase activit...	11	1	0.13	0.1256	0.1256	23dpi	BP	Glut_20	GO:0010952	Mtch1	12	Cox4i1, Hspa8, Mtch1, Calb2, Ppia, Tubb2a, Rtl8a, Cfap77, Cox8a, Actb, Pcsk1n, Ubb	978
GO:0042445	hormone metabolic process	11	1	0.13	0.1256	0.1256	23dpi	BP	Glut_20	GO:0042445	Pcsk1n	12	Cox4i1, Hspa8, Mtch1, Calb2, Ppia, Tubb2a, Rtl8a, Cfap77, Cox8a, Actb, Pcsk1n, Ubb	978
GO:0044403	biological process involved in symbiotic...	11	1	0.13	0.1256	0.1256	23dpi	BP	Glut_20	GO:0044403	Hspa8	12	Cox4i1, Hspa8, Mtch1, Calb2, Ppia, Tubb2a, Rtl8a, Cfap77, Cox8a, Actb, Pcsk1n, Ubb	978
GO:0051170	import into nucleus	11	1	0.13	0.1256	0.1256	23dpi	BP	Glut_20	GO:0051170	Hspa8	12	Cox4i1, Hspa8, Mtch1, Calb2, Ppia, Tubb2a, Rtl8a, Cfap77, Cox8a, Actb, Pcsk1n, Ubb	978
GO:0061448	connective tissue development	11	1	0.13	0.1256	0.1256	23dpi	BP	Glut_20	GO:0061448	Ubb	12	Cox4i1, Hspa8, Mtch1, Calb2, Ppia, Tubb2a, Rtl8a, Cfap77, Cox8a, Actb, Pcsk1n, Ubb	978
GO:0071214	cellular response to abiotic stimulus	11	1	0.13	0.1256	0.1256	23dpi	BP	Glut_20	GO:0071214	Actb	12	Cox4i1, Hspa8, Mtch1, Calb2, Ppia, Tubb2a, Rtl8a, Cfap77, Cox8a, Actb, Pcsk1n, Ubb	978
GO:0071621	granulocyte chemotaxis	11	1	0.13	0.1256	0.1256	23dpi	BP	Glut_20	GO:0071621	Ppia	12	Cox4i1, Hspa8, Mtch1, Calb2, Ppia, Tubb2a, Rtl8a, Cfap77, Cox8a, Actb, Pcsk1n, Ubb	978
GO:0072331	signal transduction by p53 class mediato...	11	1	0.13	0.1256	0.1256	23dpi	BP	Glut_20	GO:0072331	Ubb	12	Cox4i1, Hspa8, Mtch1, Calb2, Ppia, Tubb2a, Rtl8a, Cfap77, Cox8a, Actb, Pcsk1n, Ubb	978
GO:0097106	postsynaptic density organization	11	1	0.13	0.1256	0.1256	23dpi	BP	Glut_20	GO:0097106	Hspa8	12	Cox4i1, Hspa8, Mtch1, Calb2, Ppia, Tubb2a, Rtl8a, Cfap77, Cox8a, Actb, Pcsk1n, Ubb	978
GO:0104004	cellular response to environmental stimu...	11	1	0.13	0.1256	0.1256	23dpi	BP	Glut_20	GO:0104004	Actb	12	Cox4i1, Hspa8, Mtch1, Calb2, Ppia, Tubb2a, Rtl8a, Cfap77, Cox8a, Actb, Pcsk1n, Ubb	978
GO:2001056	positive regulation of cysteine-type end...	11	1	0.13	0.1256	0.1256	23dpi	BP	Glut_20	GO:2001056	Mtch1	12	Cox4i1, Hspa8, Mtch1, Calb2, Ppia, Tubb2a, Rtl8a, Cfap77, Cox8a, Actb, Pcsk1n, Ubb	978
GO:0060255	regulation of macromolecule metabolic pr...	307	6	3.7	0.1257	1.0000	23dpi	BP	Glut_20	GO:0060255	Actb, Hspa8, Mtch1, Pcsk1n, Ppia, Ubb	12	Cox4i1, Hspa8, Mtch1, Calb2, Ppia, Tubb2a, Rtl8a, Cfap77, Cox8a, Actb, Pcsk1n, Ubb	978
GO:0009892	negative regulation of metabolic process	168	4	2.03	0.1267	0.1267	23dpi	BP	Glut_20	GO:0009892	Actb, Hspa8, Pcsk1n, Ppia	12	Cox4i1, Hspa8, Mtch1, Calb2, Ppia, Tubb2a, Rtl8a, Cfap77, Cox8a, Actb, Pcsk1n, Ubb	978
GO:0031399	regulation of protein modification proce...	108	3	1.3	0.1315	0.1315	23dpi	BP	Glut_20	GO:0031399	Actb, Ppia, Ubb	12	Cox4i1, Hspa8, Mtch1, Calb2, Ppia, Tubb2a, Rtl8a, Cfap77, Cox8a, Actb, Pcsk1n, Ubb	978
GO:0044093	positive regulation of molecular functio...	108	3	1.3	0.1315	0.1315	23dpi	BP	Glut_20	GO:0044093	Hspa8, Mtch1, Ppia	12	Cox4i1, Hspa8, Mtch1, Calb2, Ppia, Tubb2a, Rtl8a, Cfap77, Cox8a, Actb, Pcsk1n, Ubb	978
GO:0043549	regulation of kinase activity	54	2	0.65	0.1344	0.1344	23dpi	BP	Glut_20	GO:0043549	Actb, Ppia	12	Cox4i1, Hspa8, Mtch1, Calb2, Ppia, Tubb2a, Rtl8a, Cfap77, Cox8a, Actb, Pcsk1n, Ubb	978
GO:0070647	protein modification by small protein co...	54	2	0.65	0.1344	0.1344	23dpi	BP	Glut_20	GO:0070647	Ppia, Ubb	12	Cox4i1, Hspa8, Mtch1, Calb2, Ppia, Tubb2a, Rtl8a, Cfap77, Cox8a, Actb, Pcsk1n, Ubb	978
GO:0007033	vacuole organization	12	1	0.14	0.1363	0.1363	23dpi	BP	Glut_20	GO:0007033	Hspa8	12	Cox4i1, Hspa8, Mtch1, Calb2, Ppia, Tubb2a, Rtl8a, Cfap77, Cox8a, Actb, Pcsk1n, Ubb	978
GO:0007548	sex differentiation	12	1	0.14	0.1363	0.1363	23dpi	BP	Glut_20	GO:0007548	Ubb	12	Cox4i1, Hspa8, Mtch1, Calb2, Ppia, Tubb2a, Rtl8a, Cfap77, Cox8a, Actb, Pcsk1n, Ubb	978
GO:0008088	axo-dendritic transport	12	1	0.14	0.1363	0.1363	23dpi	BP	Glut_20	GO:0008088	Hspa8	12	Cox4i1, Hspa8, Mtch1, Calb2, Ppia, Tubb2a, Rtl8a, Cfap77, Cox8a, Actb, Pcsk1n, Ubb	978
GO:0019646	aerobic electron transport chain	12	1	0.14	0.1363	0.1363	23dpi	BP	Glut_20	GO:0019646	Cox4i1	12	Cox4i1, Hspa8, Mtch1, Calb2, Ppia, Tubb2a, Rtl8a, Cfap77, Cox8a, Actb, Pcsk1n, Ubb	978
GO:0050714	positive regulation of protein secretion	12	1	0.14	0.1363	0.1363	23dpi	BP	Glut_20	GO:0050714	Ppia	12	Cox4i1, Hspa8, Mtch1, Calb2, Ppia, Tubb2a, Rtl8a, Cfap77, Cox8a, Actb, Pcsk1n, Ubb	978
GO:0051261	protein depolymerization	12	1	0.14	0.1363	0.1363	23dpi	BP	Glut_20	GO:0051261	Hspa8	12	Cox4i1, Hspa8, Mtch1, Calb2, Ppia, Tubb2a, Rtl8a, Cfap77, Cox8a, Actb, Pcsk1n, Ubb	978
GO:0072384	organelle transport along microtubule	12	1	0.14	0.1363	0.1363	23dpi	BP	Glut_20	GO:0072384	Ubb	12	Cox4i1, Hspa8, Mtch1, Calb2, Ppia, Tubb2a, Rtl8a, Cfap77, Cox8a, Actb, Pcsk1n, Ubb	978
GO:0097530	granulocyte migration	12	1	0.14	0.1363	0.1363	23dpi	BP	Glut_20	GO:0097530	Ppia	12	Cox4i1, Hspa8, Mtch1, Calb2, Ppia, Tubb2a, Rtl8a, Cfap77, Cox8a, Actb, Pcsk1n, Ubb	978
GO:0099084	postsynaptic specialization organization	12	1	0.14	0.1363	0.1363	23dpi	BP	Glut_20	GO:0099084	Hspa8	12	Cox4i1, Hspa8, Mtch1, Calb2, Ppia, Tubb2a, Rtl8a, Cfap77, Cox8a, Actb, Pcsk1n, Ubb	978
GO:0031325	positive regulation of cellular metaboli...	173	4	2.09	0.1378	0.1378	23dpi	BP	Glut_20	GO:0031325	Hspa8, Mtch1, Ppia, Ubb	12	Cox4i1, Hspa8, Mtch1, Calb2, Ppia, Tubb2a, Rtl8a, Cfap77, Cox8a, Actb, Pcsk1n, Ubb	978
GO:0006996	organelle organization	242	5	2.92	0.1394	0.1394	23dpi	BP	Glut_20	GO:0006996	Actb, Hspa8, Ppia, Tubb2a, Ubb	12	Cox4i1, Hspa8, Mtch1, Calb2, Ppia, Tubb2a, Rtl8a, Cfap77, Cox8a, Actb, Pcsk1n, Ubb	978
GO:0002250	adaptive immune response	13	1	0.16	0.1468	0.1468	23dpi	BP	Glut_20	GO:0002250	Hspa8	12	Cox4i1, Hspa8, Mtch1, Calb2, Ppia, Tubb2a, Rtl8a, Cfap77, Cox8a, Actb, Pcsk1n, Ubb	978
GO:0006909	phagocytosis	13	1	0.16	0.1468	0.1468	23dpi	BP	Glut_20	GO:0006909	Hspa8	12	Cox4i1, Hspa8, Mtch1, Calb2, Ppia, Tubb2a, Rtl8a, Cfap77, Cox8a, Actb, Pcsk1n, Ubb	978
GO:0010466	negative regulation of peptidase activit...	13	1	0.16	0.1468	0.1468	23dpi	BP	Glut_20	GO:0010466	Pcsk1n	12	Cox4i1, Hspa8, Mtch1, Calb2, Ppia, Tubb2a, Rtl8a, Cfap77, Cox8a, Actb, Pcsk1n, Ubb	978
GO:0015844	monoamine transport	13	1	0.16	0.1468	0.1468	23dpi	BP	Glut_20	GO:0015844	Actb	12	Cox4i1, Hspa8, Mtch1, Calb2, Ppia, Tubb2a, Rtl8a, Cfap77, Cox8a, Actb, Pcsk1n, Ubb	978
GO:0016485	protein processing	13	1	0.16	0.1468	0.1468	23dpi	BP	Glut_20	GO:0016485	Pcsk1n	12	Cox4i1, Hspa8, Mtch1, Calb2, Ppia, Tubb2a, Rtl8a, Cfap77, Cox8a, Actb, Pcsk1n, Ubb	978
GO:0043281	regulation of cysteine-type endopeptidas...	13	1	0.16	0.1468	0.1468	23dpi	BP	Glut_20	GO:0043281	Mtch1	12	Cox4i1, Hspa8, Mtch1, Calb2, Ppia, Tubb2a, Rtl8a, Cfap77, Cox8a, Actb, Pcsk1n, Ubb	978
GO:0043409	negative regulation of MAPK cascade	13	1	0.16	0.1468	0.1468	23dpi	BP	Glut_20	GO:0043409	Ppia	12	Cox4i1, Hspa8, Mtch1, Calb2, Ppia, Tubb2a, Rtl8a, Cfap77, Cox8a, Actb, Pcsk1n, Ubb	978
GO:0043624	cellular protein complex disassembly	13	1	0.16	0.1468	0.1468	23dpi	BP	Glut_20	GO:0043624	Hspa8	12	Cox4i1, Hspa8, Mtch1, Calb2, Ppia, Tubb2a, Rtl8a, Cfap77, Cox8a, Actb, Pcsk1n, Ubb	978
GO:0051091	positive regulation of DNA-binding trans...	13	1	0.16	0.1468	0.1468	23dpi	BP	Glut_20	GO:0051091	Ppia	12	Cox4i1, Hspa8, Mtch1, Calb2, Ppia, Tubb2a, Rtl8a, Cfap77, Cox8a, Actb, Pcsk1n, Ubb	978
GO:0051937	catecholamine transport	13	1	0.16	0.1468	0.1468	23dpi	BP	Glut_20	GO:0051937	Actb	12	Cox4i1, Hspa8, Mtch1, Calb2, Ppia, Tubb2a, Rtl8a, Cfap77, Cox8a, Actb, Pcsk1n, Ubb	978
GO:2001235	positive regulation of apoptotic signali...	13	1	0.16	0.1468	0.1468	23dpi	BP	Glut_20	GO:2001235	Ubb	12	Cox4i1, Hspa8, Mtch1, Calb2, Ppia, Tubb2a, Rtl8a, Cfap77, Cox8a, Actb, Pcsk1n, Ubb	978
GO:0019538	protein metabolic process	319	6	3.85	0.1469	1.0000	23dpi	BP	Glut_20	GO:0019538	Actb, Hspa8, Mtch1, Pcsk1n, Ppia, Ubb	12	Cox4i1, Hspa8, Mtch1, Calb2, Ppia, Tubb2a, Rtl8a, Cfap77, Cox8a, Actb, Pcsk1n, Ubb	978
GO:0002697	regulation of immune effector process	14	1	0.17	0.1573	0.1573	23dpi	BP	Glut_20	GO:0002697	Hspa8	12	Cox4i1, Hspa8, Mtch1, Calb2, Ppia, Tubb2a, Rtl8a, Cfap77, Cox8a, Actb, Pcsk1n, Ubb	978
GO:0007043	cell-cell junction assembly	14	1	0.17	0.1573	0.1573	23dpi	BP	Glut_20	GO:0007043	Actb	12	Cox4i1, Hspa8, Mtch1, Calb2, Ppia, Tubb2a, Rtl8a, Cfap77, Cox8a, Actb, Pcsk1n, Ubb	978
GO:0021954	central nervous system neuron developmen...	14	1	0.17	0.1573	0.1573	23dpi	BP	Glut_20	GO:0021954	Ubb	12	Cox4i1, Hspa8, Mtch1, Calb2, Ppia, Tubb2a, Rtl8a, Cfap77, Cox8a, Actb, Pcsk1n, Ubb	978
GO:0042773	ATP synthesis coupled electron transport	14	1	0.17	0.1573	0.1573	23dpi	BP	Glut_20	GO:0042773	Cox4i1	12	Cox4i1, Hspa8, Mtch1, Calb2, Ppia, Tubb2a, Rtl8a, Cfap77, Cox8a, Actb, Pcsk1n, Ubb	978
GO:0042775	mitochondrial ATP synthesis coupled elec...	14	1	0.17	0.1573	0.1573	23dpi	BP	Glut_20	GO:0042775	Cox4i1	12	Cox4i1, Hspa8, Mtch1, Calb2, Ppia, Tubb2a, Rtl8a, Cfap77, Cox8a, Actb, Pcsk1n, Ubb	978
GO:0043393	regulation of protein binding	14	1	0.17	0.1573	0.1573	23dpi	BP	Glut_20	GO:0043393	Actb	12	Cox4i1, Hspa8, Mtch1, Calb2, Ppia, Tubb2a, Rtl8a, Cfap77, Cox8a, Actb, Pcsk1n, Ubb	978
GO:0046777	protein autophosphorylation	14	1	0.17	0.1573	0.1573	23dpi	BP	Glut_20	GO:0046777	Hspa8	12	Cox4i1, Hspa8, Mtch1, Calb2, Ppia, Tubb2a, Rtl8a, Cfap77, Cox8a, Actb, Pcsk1n, Ubb	978
GO:0051604	protein maturation	14	1	0.17	0.1573	0.1573	23dpi	BP	Glut_20	GO:0051604	Pcsk1n	12	Cox4i1, Hspa8, Mtch1, Calb2, Ppia, Tubb2a, Rtl8a, Cfap77, Cox8a, Actb, Pcsk1n, Ubb	978
GO:1900271	regulation of long-term synaptic potenti...	14	1	0.17	0.1573	0.1573	23dpi	BP	Glut_20	GO:1900271	Calb2	12	Cox4i1, Hspa8, Mtch1, Calb2, Ppia, Tubb2a, Rtl8a, Cfap77, Cox8a, Actb, Pcsk1n, Ubb	978
GO:1903076	regulation of protein localization to pl...	14	1	0.17	0.1573	0.1573	23dpi	BP	Glut_20	GO:1903076	Actb	12	Cox4i1, Hspa8, Mtch1, Calb2, Ppia, Tubb2a, Rtl8a, Cfap77, Cox8a, Actb, Pcsk1n, Ubb	978
GO:0016310	phosphorylation	118	3	1.42	0.1605	0.1605	23dpi	BP	Glut_20	GO:0016310	Actb, Hspa8, Ppia	12	Cox4i1, Hspa8, Mtch1, Calb2, Ppia, Tubb2a, Rtl8a, Cfap77, Cox8a, Actb, Pcsk1n, Ubb	978
GO:0010604	positive regulation of macromolecule met...	183	4	2.21	0.1614	0.1614	23dpi	BP	Glut_20	GO:0010604	Hspa8, Mtch1, Ppia, Ubb	12	Cox4i1, Hspa8, Mtch1, Calb2, Ppia, Tubb2a, Rtl8a, Cfap77, Cox8a, Actb, Pcsk1n, Ubb	978
GO:0021761	limbic system development	15	1	0.18	0.1676	0.1676	23dpi	BP	Glut_20	GO:0021761	Ubb	12	Cox4i1, Hspa8, Mtch1, Calb2, Ppia, Tubb2a, Rtl8a, Cfap77, Cox8a, Actb, Pcsk1n, Ubb	978
GO:0035303	regulation of dephosphorylation	15	1	0.18	0.1676	0.1676	23dpi	BP	Glut_20	GO:0035303	Ppia	12	Cox4i1, Hspa8, Mtch1, Calb2, Ppia, Tubb2a, Rtl8a, Cfap77, Cox8a, Actb, Pcsk1n, Ubb	978
GO:0035304	regulation of protein dephosphorylation	15	1	0.18	0.1676	0.1676	23dpi	BP	Glut_20	GO:0035304	Ppia	12	Cox4i1, Hspa8, Mtch1, Calb2, Ppia, Tubb2a, Rtl8a, Cfap77, Cox8a, Actb, Pcsk1n, Ubb	978
GO:0043954	cellular component maintenance	15	1	0.18	0.1676	0.1676	23dpi	BP	Glut_20	GO:0043954	Hspa8	12	Cox4i1, Hspa8, Mtch1, Calb2, Ppia, Tubb2a, Rtl8a, Cfap77, Cox8a, Actb, Pcsk1n, Ubb	978
GO:2000116	regulation of cysteine-type endopeptidas...	15	1	0.18	0.1676	0.1676	23dpi	BP	Glut_20	GO:2000116	Mtch1	12	Cox4i1, Hspa8, Mtch1, Calb2, Ppia, Tubb2a, Rtl8a, Cfap77, Cox8a, Actb, Pcsk1n, Ubb	978
GO:2001234	negative regulation of apoptotic signali...	15	1	0.18	0.1676	0.1676	23dpi	BP	Glut_20	GO:2001234	Ppia	12	Cox4i1, Hspa8, Mtch1, Calb2, Ppia, Tubb2a, Rtl8a, Cfap77, Cox8a, Actb, Pcsk1n, Ubb	978
GO:0043066	negative regulation of apoptotic process	63	2	0.76	0.1729	0.1729	23dpi	BP	Glut_20	GO:0043066	Hspa8, Ppia	12	Cox4i1, Hspa8, Mtch1, Calb2, Ppia, Tubb2a, Rtl8a, Cfap77, Cox8a, Actb, Pcsk1n, Ubb	978
GO:0051338	regulation of transferase activity	63	2	0.76	0.1729	0.1729	23dpi	BP	Glut_20	GO:0051338	Actb, Ppia	12	Cox4i1, Hspa8, Mtch1, Calb2, Ppia, Tubb2a, Rtl8a, Cfap77, Cox8a, Actb, Pcsk1n, Ubb	978
GO:0000209	protein polyubiquitination	16	1	0.19	0.1778	0.1778	23dpi	BP	Glut_20	GO:0000209	Ppia	12	Cox4i1, Hspa8, Mtch1, Calb2, Ppia, Tubb2a, Rtl8a, Cfap77, Cox8a, Actb, Pcsk1n, Ubb	978
GO:0000280	nuclear division	16	1	0.19	0.1778	0.1778	23dpi	BP	Glut_20	GO:0000280	Ubb	12	Cox4i1, Hspa8, Mtch1, Calb2, Ppia, Tubb2a, Rtl8a, Cfap77, Cox8a, Actb, Pcsk1n, Ubb	978
GO:0002443	leukocyte mediated immunity	16	1	0.19	0.1778	0.1778	23dpi	BP	Glut_20	GO:0002443	Hspa8	12	Cox4i1, Hspa8, Mtch1, Calb2, Ppia, Tubb2a, Rtl8a, Cfap77, Cox8a, Actb, Pcsk1n, Ubb	978
GO:0022900	electron transport chain	16	1	0.19	0.1778	0.1778	23dpi	BP	Glut_20	GO:0022900	Cox4i1	12	Cox4i1, Hspa8, Mtch1, Calb2, Ppia, Tubb2a, Rtl8a, Cfap77, Cox8a, Actb, Pcsk1n, Ubb	978
GO:0022904	respiratory electron transport chain	16	1	0.19	0.1778	0.1778	23dpi	BP	Glut_20	GO:0022904	Cox4i1	12	Cox4i1, Hspa8, Mtch1, Calb2, Ppia, Tubb2a, Rtl8a, Cfap77, Cox8a, Actb, Pcsk1n, Ubb	978
GO:0031667	response to nutrient levels	16	1	0.19	0.1778	0.1778	23dpi	BP	Glut_20	GO:0031667	Pcsk1n	12	Cox4i1, Hspa8, Mtch1, Calb2, Ppia, Tubb2a, Rtl8a, Cfap77, Cox8a, Actb, Pcsk1n, Ubb	978
GO:0032984	protein-containing complex disassembly	16	1	0.19	0.1778	0.1778	23dpi	BP	Glut_20	GO:0032984	Hspa8	12	Cox4i1, Hspa8, Mtch1, Calb2, Ppia, Tubb2a, Rtl8a, Cfap77, Cox8a, Actb, Pcsk1n, Ubb	978
GO:0045216	cell-cell junction organization	16	1	0.19	0.1778	0.1778	23dpi	BP	Glut_20	GO:0045216	Actb	12	Cox4i1, Hspa8, Mtch1, Calb2, Ppia, Tubb2a, Rtl8a, Cfap77, Cox8a, Actb, Pcsk1n, Ubb	978
GO:0048488	synaptic vesicle endocytosis	16	1	0.19	0.1778	0.1778	23dpi	BP	Glut_20	GO:0048488	Actb	12	Cox4i1, Hspa8, Mtch1, Calb2, Ppia, Tubb2a, Rtl8a, Cfap77, Cox8a, Actb, Pcsk1n, Ubb	978
GO:0050878	regulation of body fluid levels	16	1	0.19	0.1778	0.1778	23dpi	BP	Glut_20	GO:0050878	Ppia	12	Cox4i1, Hspa8, Mtch1, Calb2, Ppia, Tubb2a, Rtl8a, Cfap77, Cox8a, Actb, Pcsk1n, Ubb	978
GO:0061136	regulation of proteasomal protein catabo...	16	1	0.19	0.1778	0.1778	23dpi	BP	Glut_20	GO:0061136	Ubb	12	Cox4i1, Hspa8, Mtch1, Calb2, Ppia, Tubb2a, Rtl8a, Cfap77, Cox8a, Actb, Pcsk1n, Ubb	978
GO:0140238	presynaptic endocytosis	16	1	0.19	0.1778	0.1778	23dpi	BP	Glut_20	GO:0140238	Actb	12	Cox4i1, Hspa8, Mtch1, Calb2, Ppia, Tubb2a, Rtl8a, Cfap77, Cox8a, Actb, Pcsk1n, Ubb	978
GO:0043069	negative regulation of programmed cell d...	65	2	0.78	0.1817	0.1817	23dpi	BP	Glut_20	GO:0043069	Hspa8, Ppia	12	Cox4i1, Hspa8, Mtch1, Calb2, Ppia, Tubb2a, Rtl8a, Cfap77, Cox8a, Actb, Pcsk1n, Ubb	978
GO:0019222	regulation of metabolic process	338	6	4.08	0.1845	1.0000	23dpi	BP	Glut_20	GO:0019222	Actb, Hspa8, Mtch1, Pcsk1n, Ppia, Ubb	12	Cox4i1, Hspa8, Mtch1, Calb2, Ppia, Tubb2a, Rtl8a, Cfap77, Cox8a, Actb, Pcsk1n, Ubb	978
GO:0009991	response to extracellular stimulus	17	1	0.21	0.1879	0.1879	23dpi	BP	Glut_20	GO:0009991	Pcsk1n	12	Cox4i1, Hspa8, Mtch1, Calb2, Ppia, Tubb2a, Rtl8a, Cfap77, Cox8a, Actb, Pcsk1n, Ubb	978
GO:0022412	cellular process involved in reproductio...	17	1	0.21	0.1879	0.1879	23dpi	BP	Glut_20	GO:0022412	Ubb	12	Cox4i1, Hspa8, Mtch1, Calb2, Ppia, Tubb2a, Rtl8a, Cfap77, Cox8a, Actb, Pcsk1n, Ubb	978
GO:0034599	cellular response to oxidative stress	17	1	0.21	0.1879	0.1879	23dpi	BP	Glut_20	GO:0034599	Ppia	12	Cox4i1, Hspa8, Mtch1, Calb2, Ppia, Tubb2a, Rtl8a, Cfap77, Cox8a, Actb, Pcsk1n, Ubb	978
GO:0098657	import into cell	17	1	0.21	0.1879	0.1879	23dpi	BP	Glut_20	GO:0098657	Actb	12	Cox4i1, Hspa8, Mtch1, Calb2, Ppia, Tubb2a, Rtl8a, Cfap77, Cox8a, Actb, Pcsk1n, Ubb	978
GO:0048699	generation of neurons	194	4	2.34	0.1892	0.1892	23dpi	BP	Glut_20	GO:0048699	Actb, Ppia, Tubb2a, Ubb	12	Cox4i1, Hspa8, Mtch1, Calb2, Ppia, Tubb2a, Rtl8a, Cfap77, Cox8a, Actb, Pcsk1n, Ubb	978
GO:0030163	protein catabolic process	67	2	0.81	0.1906	0.1906	23dpi	BP	Glut_20	GO:0030163	Hspa8, Ubb	12	Cox4i1, Hspa8, Mtch1, Calb2, Ppia, Tubb2a, Rtl8a, Cfap77, Cox8a, Actb, Pcsk1n, Ubb	978
GO:0051336	regulation of hydrolase activity	68	2	0.82	0.1951	0.1951	23dpi	BP	Glut_20	GO:0051336	Mtch1, Pcsk1n	12	Cox4i1, Hspa8, Mtch1, Calb2, Ppia, Tubb2a, Rtl8a, Cfap77, Cox8a, Actb, Pcsk1n, Ubb	978
GO:0017038	protein import	18	1	0.22	0.1979	0.1979	23dpi	BP	Glut_20	GO:0017038	Hspa8	12	Cox4i1, Hspa8, Mtch1, Calb2, Ppia, Tubb2a, Rtl8a, Cfap77, Cox8a, Actb, Pcsk1n, Ubb	978
GO:0036465	synaptic vesicle recycling	18	1	0.22	0.1979	0.1979	23dpi	BP	Glut_20	GO:0036465	Actb	12	Cox4i1, Hspa8, Mtch1, Calb2, Ppia, Tubb2a, Rtl8a, Cfap77, Cox8a, Actb, Pcsk1n, Ubb	978
GO:0048024	regulation of mRNA splicing, via spliceo...	18	1	0.22	0.1979	0.1979	23dpi	BP	Glut_20	GO:0048024	Hspa8	12	Cox4i1, Hspa8, Mtch1, Calb2, Ppia, Tubb2a, Rtl8a, Cfap77, Cox8a, Actb, Pcsk1n, Ubb	978
GO:0048285	organelle fission	18	1	0.22	0.1979	0.1979	23dpi	BP	Glut_20	GO:0048285	Ubb	12	Cox4i1, Hspa8, Mtch1, Calb2, Ppia, Tubb2a, Rtl8a, Cfap77, Cox8a, Actb, Pcsk1n, Ubb	978
GO:0031401	positive regulation of protein modificat...	69	2	0.83	0.1996	0.1996	23dpi	BP	Glut_20	GO:0031401	Ppia, Ubb	12	Cox4i1, Hspa8, Mtch1, Calb2, Ppia, Tubb2a, Rtl8a, Cfap77, Cox8a, Actb, Pcsk1n, Ubb	978
GO:0009628	response to abiotic stimulus	70	2	0.84	0.2041	0.2041	23dpi	BP	Glut_20	GO:0009628	Actb, Pcsk1n	12	Cox4i1, Hspa8, Mtch1, Calb2, Ppia, Tubb2a, Rtl8a, Cfap77, Cox8a, Actb, Pcsk1n, Ubb	978
GO:0009266	response to temperature stimulus	19	1	0.23	0.2078	0.2078	23dpi	BP	Glut_20	GO:0009266	Pcsk1n	12	Cox4i1, Hspa8, Mtch1, Calb2, Ppia, Tubb2a, Rtl8a, Cfap77, Cox8a, Actb, Pcsk1n, Ubb	978
GO:0032872	regulation of stress-activated MAPK casc...	19	1	0.23	0.2078	0.2078	23dpi	BP	Glut_20	GO:0032872	Ppia	12	Cox4i1, Hspa8, Mtch1, Calb2, Ppia, Tubb2a, Rtl8a, Cfap77, Cox8a, Actb, Pcsk1n, Ubb	978
GO:0060249	anatomical structure homeostasis	19	1	0.23	0.2078	0.2078	23dpi	BP	Glut_20	GO:0060249	Calb2	12	Cox4i1, Hspa8, Mtch1, Calb2, Ppia, Tubb2a, Rtl8a, Cfap77, Cox8a, Actb, Pcsk1n, Ubb	978
GO:1903050	regulation of proteolysis involved in ce...	19	1	0.23	0.2078	0.2078	23dpi	BP	Glut_20	GO:1903050	Ubb	12	Cox4i1, Hspa8, Mtch1, Calb2, Ppia, Tubb2a, Rtl8a, Cfap77, Cox8a, Actb, Pcsk1n, Ubb	978
GO:1904375	regulation of protein localization to ce...	19	1	0.23	0.2078	0.2078	23dpi	BP	Glut_20	GO:1904375	Actb	12	Cox4i1, Hspa8, Mtch1, Calb2, Ppia, Tubb2a, Rtl8a, Cfap77, Cox8a, Actb, Pcsk1n, Ubb	978
GO:0001932	regulation of protein phosphorylation	72	2	0.87	0.2132	0.2132	23dpi	BP	Glut_20	GO:0001932	Actb, Ppia	12	Cox4i1, Hspa8, Mtch1, Calb2, Ppia, Tubb2a, Rtl8a, Cfap77, Cox8a, Actb, Pcsk1n, Ubb	978
GO:0022008	neurogenesis	204	4	2.46	0.2162	0.2162	23dpi	BP	Glut_20	GO:0022008	Actb, Ppia, Tubb2a, Ubb	12	Cox4i1, Hspa8, Mtch1, Calb2, Ppia, Tubb2a, Rtl8a, Cfap77, Cox8a, Actb, Pcsk1n, Ubb	978
GO:0030595	leukocyte chemotaxis	20	1	0.24	0.2175	0.2175	23dpi	BP	Glut_20	GO:0030595	Ppia	12	Cox4i1, Hspa8, Mtch1, Calb2, Ppia, Tubb2a, Rtl8a, Cfap77, Cox8a, Actb, Pcsk1n, Ubb	978
GO:0043484	regulation of RNA splicing	20	1	0.24	0.2175	0.2175	23dpi	BP	Glut_20	GO:0043484	Hspa8	12	Cox4i1, Hspa8, Mtch1, Calb2, Ppia, Tubb2a, Rtl8a, Cfap77, Cox8a, Actb, Pcsk1n, Ubb	978
GO:0045861	negative regulation of proteolysis	20	1	0.24	0.2175	0.2175	23dpi	BP	Glut_20	GO:0045861	Pcsk1n	12	Cox4i1, Hspa8, Mtch1, Calb2, Ppia, Tubb2a, Rtl8a, Cfap77, Cox8a, Actb, Pcsk1n, Ubb	978
GO:0050684	regulation of mRNA processing	20	1	0.24	0.2175	0.2175	23dpi	BP	Glut_20	GO:0050684	Hspa8	12	Cox4i1, Hspa8, Mtch1, Calb2, Ppia, Tubb2a, Rtl8a, Cfap77, Cox8a, Actb, Pcsk1n, Ubb	978
GO:0051090	regulation of DNA-binding transcription ...	20	1	0.24	0.2175	0.2175	23dpi	BP	Glut_20	GO:0051090	Ppia	12	Cox4i1, Hspa8, Mtch1, Calb2, Ppia, Tubb2a, Rtl8a, Cfap77, Cox8a, Actb, Pcsk1n, Ubb	978
GO:0062197	cellular response to chemical stress	20	1	0.24	0.2175	0.2175	23dpi	BP	Glut_20	GO:0062197	Ppia	12	Cox4i1, Hspa8, Mtch1, Calb2, Ppia, Tubb2a, Rtl8a, Cfap77, Cox8a, Actb, Pcsk1n, Ubb	978
GO:0070302	regulation of stress-activated protein k...	20	1	0.24	0.2175	0.2175	23dpi	BP	Glut_20	GO:0070302	Ppia	12	Cox4i1, Hspa8, Mtch1, Calb2, Ppia, Tubb2a, Rtl8a, Cfap77, Cox8a, Actb, Pcsk1n, Ubb	978
GO:0097529	myeloid leukocyte migration	20	1	0.24	0.2175	0.2175	23dpi	BP	Glut_20	GO:0097529	Ppia	12	Cox4i1, Hspa8, Mtch1, Calb2, Ppia, Tubb2a, Rtl8a, Cfap77, Cox8a, Actb, Pcsk1n, Ubb	978
GO:0048870	cell motility	138	3	1.66	0.2244	0.2244	23dpi	BP	Glut_20	GO:0048870	Actb, Ppia, Tubb2a	12	Cox4i1, Hspa8, Mtch1, Calb2, Ppia, Tubb2a, Rtl8a, Cfap77, Cox8a, Actb, Pcsk1n, Ubb	978
GO:0051674	localization of cell	138	3	1.66	0.2244	0.2244	23dpi	BP	Glut_20	GO:0051674	Actb, Ppia, Tubb2a	12	Cox4i1, Hspa8, Mtch1, Calb2, Ppia, Tubb2a, Rtl8a, Cfap77, Cox8a, Actb, Pcsk1n, Ubb	978
GO:0071705	nitrogen compound transport	138	3	1.66	0.2244	0.2244	23dpi	BP	Glut_20	GO:0071705	Actb, Hspa8, Ppia	12	Cox4i1, Hspa8, Mtch1, Calb2, Ppia, Tubb2a, Rtl8a, Cfap77, Cox8a, Actb, Pcsk1n, Ubb	978
GO:0006913	nucleocytoplasmic transport	21	1	0.25	0.2272	0.2272	23dpi	BP	Glut_20	GO:0006913	Hspa8	12	Cox4i1, Hspa8, Mtch1, Calb2, Ppia, Tubb2a, Rtl8a, Cfap77, Cox8a, Actb, Pcsk1n, Ubb	978
GO:0015850	organic hydroxy compound transport	21	1	0.25	0.2272	0.2272	23dpi	BP	Glut_20	GO:0015850	Actb	12	Cox4i1, Hspa8, Mtch1, Calb2, Ppia, Tubb2a, Rtl8a, Cfap77, Cox8a, Actb, Pcsk1n, Ubb	978
GO:0051169	nuclear transport	21	1	0.25	0.2272	0.2272	23dpi	BP	Glut_20	GO:0051169	Hspa8	12	Cox4i1, Hspa8, Mtch1, Calb2, Ppia, Tubb2a, Rtl8a, Cfap77, Cox8a, Actb, Pcsk1n, Ubb	978
GO:0051403	stress-activated MAPK cascade	21	1	0.25	0.2272	0.2272	23dpi	BP	Glut_20	GO:0051403	Ppia	12	Cox4i1, Hspa8, Mtch1, Calb2, Ppia, Tubb2a, Rtl8a, Cfap77, Cox8a, Actb, Pcsk1n, Ubb	978
GO:1902904	negative regulation of supramolecular fi...	21	1	0.25	0.2272	0.2272	23dpi	BP	Glut_20	GO:1902904	Hspa8	12	Cox4i1, Hspa8, Mtch1, Calb2, Ppia, Tubb2a, Rtl8a, Cfap77, Cox8a, Actb, Pcsk1n, Ubb	978
GO:1901564	organonitrogen compound metabolic proces...	359	6	4.33	0.2314	1.0000	23dpi	BP	Glut_20	GO:1901564	Actb, Hspa8, Mtch1, Pcsk1n, Ppia, Ubb	12	Cox4i1, Hspa8, Mtch1, Calb2, Ppia, Tubb2a, Rtl8a, Cfap77, Cox8a, Actb, Pcsk1n, Ubb	978
GO:0006464	cellular protein modification process	210	4	2.53	0.2330	0.2330	23dpi	BP	Glut_20	GO:0006464	Actb, Hspa8, Ppia, Ubb	12	Cox4i1, Hspa8, Mtch1, Calb2, Ppia, Tubb2a, Rtl8a, Cfap77, Cox8a, Actb, Pcsk1n, Ubb	978
GO:0036211	protein modification process	210	4	2.53	0.2330	0.2330	23dpi	BP	Glut_20	GO:0036211	Actb, Hspa8, Ppia, Ubb	12	Cox4i1, Hspa8, Mtch1, Calb2, Ppia, Tubb2a, Rtl8a, Cfap77, Cox8a, Actb, Pcsk1n, Ubb	978
GO:1901565	organonitrogen compound catabolic proces...	77	2	0.93	0.2362	0.2362	23dpi	BP	Glut_20	GO:1901565	Hspa8, Ubb	12	Cox4i1, Hspa8, Mtch1, Calb2, Ppia, Tubb2a, Rtl8a, Cfap77, Cox8a, Actb, Pcsk1n, Ubb	978
GO:0007163	establishment or maintenance of cell pol...	22	1	0.27	0.2367	0.2367	23dpi	BP	Glut_20	GO:0007163	Actb	12	Cox4i1, Hspa8, Mtch1, Calb2, Ppia, Tubb2a, Rtl8a, Cfap77, Cox8a, Actb, Pcsk1n, Ubb	978
GO:0031098	stress-activated protein kinase signalin...	22	1	0.27	0.2367	0.2367	23dpi	BP	Glut_20	GO:0031098	Ppia	12	Cox4i1, Hspa8, Mtch1, Calb2, Ppia, Tubb2a, Rtl8a, Cfap77, Cox8a, Actb, Pcsk1n, Ubb	978
GO:0034504	protein localization to nucleus	22	1	0.27	0.2367	0.2367	23dpi	BP	Glut_20	GO:0034504	Hspa8	12	Cox4i1, Hspa8, Mtch1, Calb2, Ppia, Tubb2a, Rtl8a, Cfap77, Cox8a, Actb, Pcsk1n, Ubb	978
GO:0042060	wound healing	22	1	0.27	0.2367	0.2367	23dpi	BP	Glut_20	GO:0042060	Ppia	12	Cox4i1, Hspa8, Mtch1, Calb2, Ppia, Tubb2a, Rtl8a, Cfap77, Cox8a, Actb, Pcsk1n, Ubb	978
GO:0050778	positive regulation of immune response	22	1	0.27	0.2367	0.2367	23dpi	BP	Glut_20	GO:0050778	Hspa8	12	Cox4i1, Hspa8, Mtch1, Calb2, Ppia, Tubb2a, Rtl8a, Cfap77, Cox8a, Actb, Pcsk1n, Ubb	978
GO:0051098	regulation of binding	22	1	0.27	0.2367	0.2367	23dpi	BP	Glut_20	GO:0051098	Actb	12	Cox4i1, Hspa8, Mtch1, Calb2, Ppia, Tubb2a, Rtl8a, Cfap77, Cox8a, Actb, Pcsk1n, Ubb	978
GO:1903362	regulation of cellular protein catabolic...	22	1	0.27	0.2367	0.2367	23dpi	BP	Glut_20	GO:1903362	Ubb	12	Cox4i1, Hspa8, Mtch1, Calb2, Ppia, Tubb2a, Rtl8a, Cfap77, Cox8a, Actb, Pcsk1n, Ubb	978
GO:0043412	macromolecule modification	212	4	2.56	0.2387	0.2387	23dpi	BP	Glut_20	GO:0043412	Actb, Hspa8, Ppia, Ubb	12	Cox4i1, Hspa8, Mtch1, Calb2, Ppia, Tubb2a, Rtl8a, Cfap77, Cox8a, Actb, Pcsk1n, Ubb	978
GO:0009893	positive regulation of metabolic process	213	4	2.57	0.2416	0.2416	23dpi	BP	Glut_20	GO:0009893	Hspa8, Mtch1, Ppia, Ubb	12	Cox4i1, Hspa8, Mtch1, Calb2, Ppia, Tubb2a, Rtl8a, Cfap77, Cox8a, Actb, Pcsk1n, Ubb	978
GO:0048584	positive regulation of response to stimu...	144	3	1.74	0.2448	0.2448	23dpi	BP	Glut_20	GO:0048584	Hspa8, Ppia, Ubb	12	Cox4i1, Hspa8, Mtch1, Calb2, Ppia, Tubb2a, Rtl8a, Cfap77, Cox8a, Actb, Pcsk1n, Ubb	978
GO:0048608	reproductive structure development	23	1	0.28	0.2461	0.2461	23dpi	BP	Glut_20	GO:0048608	Ubb	12	Cox4i1, Hspa8, Mtch1, Calb2, Ppia, Tubb2a, Rtl8a, Cfap77, Cox8a, Actb, Pcsk1n, Ubb	978
GO:0051346	negative regulation of hydrolase activit...	23	1	0.28	0.2461	0.2461	23dpi	BP	Glut_20	GO:0051346	Pcsk1n	12	Cox4i1, Hspa8, Mtch1, Calb2, Ppia, Tubb2a, Rtl8a, Cfap77, Cox8a, Actb, Pcsk1n, Ubb	978
GO:0061458	reproductive system development	23	1	0.28	0.2461	0.2461	23dpi	BP	Glut_20	GO:0061458	Ubb	12	Cox4i1, Hspa8, Mtch1, Calb2, Ppia, Tubb2a, Rtl8a, Cfap77, Cox8a, Actb, Pcsk1n, Ubb	978
GO:1902414	protein localization to cell junction	23	1	0.28	0.2461	0.2461	23dpi	BP	Glut_20	GO:1902414	Actb	12	Cox4i1, Hspa8, Mtch1, Calb2, Ppia, Tubb2a, Rtl8a, Cfap77, Cox8a, Actb, Pcsk1n, Ubb	978
GO:0009057	macromolecule catabolic process	80	2	0.96	0.2502	0.2502	23dpi	BP	Glut_20	GO:0009057	Hspa8, Ubb	12	Cox4i1, Hspa8, Mtch1, Calb2, Ppia, Tubb2a, Rtl8a, Cfap77, Cox8a, Actb, Pcsk1n, Ubb	978
GO:1902533	positive regulation of intracellular sig...	81	2	0.98	0.2548	0.2548	23dpi	BP	Glut_20	GO:1902533	Ppia, Ubb	12	Cox4i1, Hspa8, Mtch1, Calb2, Ppia, Tubb2a, Rtl8a, Cfap77, Cox8a, Actb, Pcsk1n, Ubb	978
GO:0006605	protein targeting	24	1	0.29	0.2555	0.2555	23dpi	BP	Glut_20	GO:0006605	Hspa8	12	Cox4i1, Hspa8, Mtch1, Calb2, Ppia, Tubb2a, Rtl8a, Cfap77, Cox8a, Actb, Pcsk1n, Ubb	978
GO:0006914	autophagy	24	1	0.29	0.2555	0.2555	23dpi	BP	Glut_20	GO:0006914	Hspa8	12	Cox4i1, Hspa8, Mtch1, Calb2, Ppia, Tubb2a, Rtl8a, Cfap77, Cox8a, Actb, Pcsk1n, Ubb	978
GO:0031647	regulation of protein stability	24	1	0.29	0.2555	0.2555	23dpi	BP	Glut_20	GO:0031647	Hspa8	12	Cox4i1, Hspa8, Mtch1, Calb2, Ppia, Tubb2a, Rtl8a, Cfap77, Cox8a, Actb, Pcsk1n, Ubb	978
GO:0061919	process utilizing autophagic mechanism	24	1	0.29	0.2555	0.2555	23dpi	BP	Glut_20	GO:0061919	Hspa8	12	Cox4i1, Hspa8, Mtch1, Calb2, Ppia, Tubb2a, Rtl8a, Cfap77, Cox8a, Actb, Pcsk1n, Ubb	978
GO:0099175	regulation of postsynapse organization	24	1	0.29	0.2555	0.2555	23dpi	BP	Glut_20	GO:0099175	Hspa8	12	Cox4i1, Hspa8, Mtch1, Calb2, Ppia, Tubb2a, Rtl8a, Cfap77, Cox8a, Actb, Pcsk1n, Ubb	978
GO:1903311	regulation of mRNA metabolic process	24	1	0.29	0.2555	0.2555	23dpi	BP	Glut_20	GO:1903311	Hspa8	12	Cox4i1, Hspa8, Mtch1, Calb2, Ppia, Tubb2a, Rtl8a, Cfap77, Cox8a, Actb, Pcsk1n, Ubb	978
GO:0060548	negative regulation of cell death	82	2	0.99	0.2595	0.2595	23dpi	BP	Glut_20	GO:0060548	Hspa8, Ppia	12	Cox4i1, Hspa8, Mtch1, Calb2, Ppia, Tubb2a, Rtl8a, Cfap77, Cox8a, Actb, Pcsk1n, Ubb	978
GO:0022411	cellular component disassembly	25	1	0.3	0.2647	0.2647	23dpi	BP	Glut_20	GO:0022411	Hspa8	12	Cox4i1, Hspa8, Mtch1, Calb2, Ppia, Tubb2a, Rtl8a, Cfap77, Cox8a, Actb, Pcsk1n, Ubb	978
GO:0060326	cell chemotaxis	25	1	0.3	0.2647	0.2647	23dpi	BP	Glut_20	GO:0060326	Ppia	12	Cox4i1, Hspa8, Mtch1, Calb2, Ppia, Tubb2a, Rtl8a, Cfap77, Cox8a, Actb, Pcsk1n, Ubb	978
GO:0072594	establishment of protein localization to...	25	1	0.3	0.2647	0.2647	23dpi	BP	Glut_20	GO:0072594	Hspa8	12	Cox4i1, Hspa8, Mtch1, Calb2, Ppia, Tubb2a, Rtl8a, Cfap77, Cox8a, Actb, Pcsk1n, Ubb	978
GO:0010647	positive regulation of cell communicatio...	151	3	1.82	0.2691	0.2691	23dpi	BP	Glut_20	GO:0010647	Calb2, Ppia, Ubb	12	Cox4i1, Hspa8, Mtch1, Calb2, Ppia, Tubb2a, Rtl8a, Cfap77, Cox8a, Actb, Pcsk1n, Ubb	978
GO:0023056	positive regulation of signaling	151	3	1.82	0.2691	0.2691	23dpi	BP	Glut_20	GO:0023056	Calb2, Ppia, Ubb	12	Cox4i1, Hspa8, Mtch1, Calb2, Ppia, Tubb2a, Rtl8a, Cfap77, Cox8a, Actb, Pcsk1n, Ubb	978
GO:0050808	synapse organization	85	2	1.03	0.2735	0.2735	23dpi	BP	Glut_20	GO:0050808	Actb, Hspa8	12	Cox4i1, Hspa8, Mtch1, Calb2, Ppia, Tubb2a, Rtl8a, Cfap77, Cox8a, Actb, Pcsk1n, Ubb	978
GO:0000375	RNA splicing, via transesterification re...	26	1	0.31	0.2738	0.2738	23dpi	BP	Glut_20	GO:0000375	Hspa8	12	Cox4i1, Hspa8, Mtch1, Calb2, Ppia, Tubb2a, Rtl8a, Cfap77, Cox8a, Actb, Pcsk1n, Ubb	978
GO:0000377	RNA splicing, via transesterification re...	26	1	0.31	0.2738	0.2738	23dpi	BP	Glut_20	GO:0000377	Hspa8	12	Cox4i1, Hspa8, Mtch1, Calb2, Ppia, Tubb2a, Rtl8a, Cfap77, Cox8a, Actb, Pcsk1n, Ubb	978
GO:0000398	mRNA splicing, via spliceosome	26	1	0.31	0.2738	0.2738	23dpi	BP	Glut_20	GO:0000398	Hspa8	12	Cox4i1, Hspa8, Mtch1, Calb2, Ppia, Tubb2a, Rtl8a, Cfap77, Cox8a, Actb, Pcsk1n, Ubb	978
GO:0006119	oxidative phosphorylation	26	1	0.31	0.2738	0.2738	23dpi	BP	Glut_20	GO:0006119	Cox4i1	12	Cox4i1, Hspa8, Mtch1, Calb2, Ppia, Tubb2a, Rtl8a, Cfap77, Cox8a, Actb, Pcsk1n, Ubb	978
GO:0006470	protein dephosphorylation	26	1	0.31	0.2738	0.2738	23dpi	BP	Glut_20	GO:0006470	Ppia	12	Cox4i1, Hspa8, Mtch1, Calb2, Ppia, Tubb2a, Rtl8a, Cfap77, Cox8a, Actb, Pcsk1n, Ubb	978
GO:0045860	positive regulation of protein kinase ac...	26	1	0.31	0.2738	0.2738	23dpi	BP	Glut_20	GO:0045860	Ppia	12	Cox4i1, Hspa8, Mtch1, Calb2, Ppia, Tubb2a, Rtl8a, Cfap77, Cox8a, Actb, Pcsk1n, Ubb	978
GO:0060291	long-term synaptic potentiation	26	1	0.31	0.2738	0.2738	23dpi	BP	Glut_20	GO:0060291	Calb2	12	Cox4i1, Hspa8, Mtch1, Calb2, Ppia, Tubb2a, Rtl8a, Cfap77, Cox8a, Actb, Pcsk1n, Ubb	978
GO:1905475	regulation of protein localization to me...	26	1	0.31	0.2738	0.2738	23dpi	BP	Glut_20	GO:1905475	Actb	12	Cox4i1, Hspa8, Mtch1, Calb2, Ppia, Tubb2a, Rtl8a, Cfap77, Cox8a, Actb, Pcsk1n, Ubb	978
GO:0042325	regulation of phosphorylation	86	2	1.04	0.2782	0.2782	23dpi	BP	Glut_20	GO:0042325	Actb, Ppia	12	Cox4i1, Hspa8, Mtch1, Calb2, Ppia, Tubb2a, Rtl8a, Cfap77, Cox8a, Actb, Pcsk1n, Ubb	978
GO:0044260	cellular macromolecule metabolic process	379	6	4.57	0.2808	1.0000	23dpi	BP	Glut_20	GO:0044260	Actb, Hspa8, Mtch1, Pcsk1n, Ppia, Ubb	12	Cox4i1, Hspa8, Mtch1, Calb2, Ppia, Tubb2a, Rtl8a, Cfap77, Cox8a, Actb, Pcsk1n, Ubb	978
GO:0021953	central nervous system neuron differenti...	27	1	0.33	0.2828	0.2828	23dpi	BP	Glut_20	GO:0021953	Ubb	12	Cox4i1, Hspa8, Mtch1, Calb2, Ppia, Tubb2a, Rtl8a, Cfap77, Cox8a, Actb, Pcsk1n, Ubb	978
GO:0048232	male gamete generation	27	1	0.33	0.2828	0.2828	23dpi	BP	Glut_20	GO:0048232	Ubb	12	Cox4i1, Hspa8, Mtch1, Calb2, Ppia, Tubb2a, Rtl8a, Cfap77, Cox8a, Actb, Pcsk1n, Ubb	978
GO:0050708	regulation of protein secretion	27	1	0.33	0.2828	0.2828	23dpi	BP	Glut_20	GO:0050708	Ppia	12	Cox4i1, Hspa8, Mtch1, Calb2, Ppia, Tubb2a, Rtl8a, Cfap77, Cox8a, Actb, Pcsk1n, Ubb	978
GO:0071900	regulation of protein serine/threonine k...	27	1	0.33	0.2828	0.2828	23dpi	BP	Glut_20	GO:0071900	Actb	12	Cox4i1, Hspa8, Mtch1, Calb2, Ppia, Tubb2a, Rtl8a, Cfap77, Cox8a, Actb, Pcsk1n, Ubb	978
GO:0040011	locomotion	156	3	1.88	0.2868	0.2868	23dpi	BP	Glut_20	GO:0040011	Actb, Ppia, Tubb2a	12	Cox4i1, Hspa8, Mtch1, Calb2, Ppia, Tubb2a, Rtl8a, Cfap77, Cox8a, Actb, Pcsk1n, Ubb	978
GO:0001764	neuron migration	28	1	0.34	0.2917	0.2917	23dpi	BP	Glut_20	GO:0001764	Tubb2a	12	Cox4i1, Hspa8, Mtch1, Calb2, Ppia, Tubb2a, Rtl8a, Cfap77, Cox8a, Actb, Pcsk1n, Ubb	978
GO:0002252	immune effector process	28	1	0.34	0.2917	0.2917	23dpi	BP	Glut_20	GO:0002252	Hspa8	12	Cox4i1, Hspa8, Mtch1, Calb2, Ppia, Tubb2a, Rtl8a, Cfap77, Cox8a, Actb, Pcsk1n, Ubb	978
GO:0009060	aerobic respiration	28	1	0.34	0.2917	0.2917	23dpi	BP	Glut_20	GO:0009060	Cox4i1	12	Cox4i1, Hspa8, Mtch1, Calb2, Ppia, Tubb2a, Rtl8a, Cfap77, Cox8a, Actb, Pcsk1n, Ubb	978
GO:0051222	positive regulation of protein transport	28	1	0.34	0.2917	0.2917	23dpi	BP	Glut_20	GO:0051222	Ppia	12	Cox4i1, Hspa8, Mtch1, Calb2, Ppia, Tubb2a, Rtl8a, Cfap77, Cox8a, Actb, Pcsk1n, Ubb	978
GO:1904951	positive regulation of establishment of ...	28	1	0.34	0.2917	0.2917	23dpi	BP	Glut_20	GO:1904951	Ppia	12	Cox4i1, Hspa8, Mtch1, Calb2, Ppia, Tubb2a, Rtl8a, Cfap77, Cox8a, Actb, Pcsk1n, Ubb	978
GO:0006979	response to oxidative stress	29	1	0.35	0.3005	0.3005	23dpi	BP	Glut_20	GO:0006979	Ppia	12	Cox4i1, Hspa8, Mtch1, Calb2, Ppia, Tubb2a, Rtl8a, Cfap77, Cox8a, Actb, Pcsk1n, Ubb	978
GO:0016311	dephosphorylation	29	1	0.35	0.3005	0.3005	23dpi	BP	Glut_20	GO:0016311	Ppia	12	Cox4i1, Hspa8, Mtch1, Calb2, Ppia, Tubb2a, Rtl8a, Cfap77, Cox8a, Actb, Pcsk1n, Ubb	978
GO:0032880	regulation of protein localization	91	2	1.1	0.3017	0.3017	23dpi	BP	Glut_20	GO:0032880	Actb, Ppia	12	Cox4i1, Hspa8, Mtch1, Calb2, Ppia, Tubb2a, Rtl8a, Cfap77, Cox8a, Actb, Pcsk1n, Ubb	978
GO:0071702	organic substance transport	161	3	1.94	0.3047	0.3047	23dpi	BP	Glut_20	GO:0071702	Actb, Hspa8, Ppia	12	Cox4i1, Hspa8, Mtch1, Calb2, Ppia, Tubb2a, Rtl8a, Cfap77, Cox8a, Actb, Pcsk1n, Ubb	978
GO:0045333	cellular respiration	30	1	0.36	0.3093	0.3093	23dpi	BP	Glut_20	GO:0045333	Cox4i1	12	Cox4i1, Hspa8, Mtch1, Calb2, Ppia, Tubb2a, Rtl8a, Cfap77, Cox8a, Actb, Pcsk1n, Ubb	978
GO:0072659	protein localization to plasma membrane	31	1	0.37	0.3179	0.3179	23dpi	BP	Glut_20	GO:0072659	Actb	12	Cox4i1, Hspa8, Mtch1, Calb2, Ppia, Tubb2a, Rtl8a, Cfap77, Cox8a, Actb, Pcsk1n, Ubb	978
GO:1903532	positive regulation of secretion by cell	31	1	0.37	0.3179	0.3179	23dpi	BP	Glut_20	GO:1903532	Ppia	12	Cox4i1, Hspa8, Mtch1, Calb2, Ppia, Tubb2a, Rtl8a, Cfap77, Cox8a, Actb, Pcsk1n, Ubb	978
GO:0002009	morphogenesis of an epithelium	32	1	0.39	0.3264	0.3264	23dpi	BP	Glut_20	GO:0002009	Actb	12	Cox4i1, Hspa8, Mtch1, Calb2, Ppia, Tubb2a, Rtl8a, Cfap77, Cox8a, Actb, Pcsk1n, Ubb	978
GO:0008380	RNA splicing	32	1	0.39	0.3264	0.3264	23dpi	BP	Glut_20	GO:0008380	Hspa8	12	Cox4i1, Hspa8, Mtch1, Calb2, Ppia, Tubb2a, Rtl8a, Cfap77, Cox8a, Actb, Pcsk1n, Ubb	978
GO:0009611	response to wounding	32	1	0.39	0.3264	0.3264	23dpi	BP	Glut_20	GO:0009611	Ppia	12	Cox4i1, Hspa8, Mtch1, Calb2, Ppia, Tubb2a, Rtl8a, Cfap77, Cox8a, Actb, Pcsk1n, Ubb	978
GO:0010498	proteasomal protein catabolic process	32	1	0.39	0.3264	0.3264	23dpi	BP	Glut_20	GO:0010498	Ubb	12	Cox4i1, Hspa8, Mtch1, Calb2, Ppia, Tubb2a, Rtl8a, Cfap77, Cox8a, Actb, Pcsk1n, Ubb	978
GO:0051047	positive regulation of secretion	32	1	0.39	0.3264	0.3264	23dpi	BP	Glut_20	GO:0051047	Ppia	12	Cox4i1, Hspa8, Mtch1, Calb2, Ppia, Tubb2a, Rtl8a, Cfap77, Cox8a, Actb, Pcsk1n, Ubb	978
GO:0051480	regulation of cytosolic calcium ion conc...	32	1	0.39	0.3264	0.3264	23dpi	BP	Glut_20	GO:0051480	Calb2	12	Cox4i1, Hspa8, Mtch1, Calb2, Ppia, Tubb2a, Rtl8a, Cfap77, Cox8a, Actb, Pcsk1n, Ubb	978
GO:0051656	establishment of organelle localization	32	1	0.39	0.3264	0.3264	23dpi	BP	Glut_20	GO:0051656	Ubb	12	Cox4i1, Hspa8, Mtch1, Calb2, Ppia, Tubb2a, Rtl8a, Cfap77, Cox8a, Actb, Pcsk1n, Ubb	978
GO:1902532	negative regulation of intracellular sig...	32	1	0.39	0.3264	0.3264	23dpi	BP	Glut_20	GO:1902532	Ppia	12	Cox4i1, Hspa8, Mtch1, Calb2, Ppia, Tubb2a, Rtl8a, Cfap77, Cox8a, Actb, Pcsk1n, Ubb	978
GO:0007399	nervous system development	242	4	2.92	0.3292	0.3292	23dpi	BP	Glut_20	GO:0007399	Actb, Ppia, Tubb2a, Ubb	12	Cox4i1, Hspa8, Mtch1, Calb2, Ppia, Tubb2a, Rtl8a, Cfap77, Cox8a, Actb, Pcsk1n, Ubb	978
GO:0033674	positive regulation of kinase activity	33	1	0.4	0.3348	0.3348	23dpi	BP	Glut_20	GO:0033674	Ppia	12	Cox4i1, Hspa8, Mtch1, Calb2, Ppia, Tubb2a, Rtl8a, Cfap77, Cox8a, Actb, Pcsk1n, Ubb	978
GO:0048871	multicellular organismal homeostasis	33	1	0.4	0.3348	0.3348	23dpi	BP	Glut_20	GO:0048871	Ubb	12	Cox4i1, Hspa8, Mtch1, Calb2, Ppia, Tubb2a, Rtl8a, Cfap77, Cox8a, Actb, Pcsk1n, Ubb	978
GO:0007276	gamete generation	34	1	0.41	0.3431	0.3431	23dpi	BP	Glut_20	GO:0007276	Ubb	12	Cox4i1, Hspa8, Mtch1, Calb2, Ppia, Tubb2a, Rtl8a, Cfap77, Cox8a, Actb, Pcsk1n, Ubb	978
GO:0050900	leukocyte migration	34	1	0.41	0.3431	0.3431	23dpi	BP	Glut_20	GO:0050900	Ppia	12	Cox4i1, Hspa8, Mtch1, Calb2, Ppia, Tubb2a, Rtl8a, Cfap77, Cox8a, Actb, Pcsk1n, Ubb	978
GO:0019220	regulation of phosphate metabolic proces...	100	2	1.21	0.3439	0.3439	23dpi	BP	Glut_20	GO:0019220	Actb, Ppia	12	Cox4i1, Hspa8, Mtch1, Calb2, Ppia, Tubb2a, Rtl8a, Cfap77, Cox8a, Actb, Pcsk1n, Ubb	978
GO:0033554	cellular response to stress	100	2	1.21	0.3439	0.3439	23dpi	BP	Glut_20	GO:0033554	Hspa8, Ppia	12	Cox4i1, Hspa8, Mtch1, Calb2, Ppia, Tubb2a, Rtl8a, Cfap77, Cox8a, Actb, Pcsk1n, Ubb	978
GO:0051174	regulation of phosphorus metabolic proce...	100	2	1.21	0.3439	0.3439	23dpi	BP	Glut_20	GO:0051174	Actb, Ppia	12	Cox4i1, Hspa8, Mtch1, Calb2, Ppia, Tubb2a, Rtl8a, Cfap77, Cox8a, Actb, Pcsk1n, Ubb	978
GO:0006796	phosphate-containing compound metabolic ...	172	3	2.07	0.3446	0.3446	23dpi	BP	Glut_20	GO:0006796	Actb, Hspa8, Ppia	12	Cox4i1, Hspa8, Mtch1, Calb2, Ppia, Tubb2a, Rtl8a, Cfap77, Cox8a, Actb, Pcsk1n, Ubb	978
GO:0050776	regulation of immune response	35	1	0.42	0.3514	0.3514	23dpi	BP	Glut_20	GO:0050776	Hspa8	12	Cox4i1, Hspa8, Mtch1, Calb2, Ppia, Tubb2a, Rtl8a, Cfap77, Cox8a, Actb, Pcsk1n, Ubb	978
GO:0071407	cellular response to organic cyclic comp...	35	1	0.42	0.3514	0.3514	23dpi	BP	Glut_20	GO:0071407	Actb	12	Cox4i1, Hspa8, Mtch1, Calb2, Ppia, Tubb2a, Rtl8a, Cfap77, Cox8a, Actb, Pcsk1n, Ubb	978
GO:0006793	phosphorus metabolic process	174	3	2.1	0.3519	0.3519	23dpi	BP	Glut_20	GO:0006793	Actb, Hspa8, Ppia	12	Cox4i1, Hspa8, Mtch1, Calb2, Ppia, Tubb2a, Rtl8a, Cfap77, Cox8a, Actb, Pcsk1n, Ubb	978
GO:0034330	cell junction organization	102	2	1.23	0.3533	0.3533	23dpi	BP	Glut_20	GO:0034330	Actb, Hspa8	12	Cox4i1, Hspa8, Mtch1, Calb2, Ppia, Tubb2a, Rtl8a, Cfap77, Cox8a, Actb, Pcsk1n, Ubb	978
GO:0051050	positive regulation of transport	103	2	1.24	0.3579	0.3579	23dpi	BP	Glut_20	GO:0051050	Hspa8, Ppia	12	Cox4i1, Hspa8, Mtch1, Calb2, Ppia, Tubb2a, Rtl8a, Cfap77, Cox8a, Actb, Pcsk1n, Ubb	978
GO:0000226	microtubule cytoskeleton organization	36	1	0.43	0.3595	0.3595	23dpi	BP	Glut_20	GO:0000226	Tubb2a	12	Cox4i1, Hspa8, Mtch1, Calb2, Ppia, Tubb2a, Rtl8a, Cfap77, Cox8a, Actb, Pcsk1n, Ubb	978
GO:0044248	cellular catabolic process	104	2	1.25	0.3626	0.3626	23dpi	BP	Glut_20	GO:0044248	Hspa8, Ubb	12	Cox4i1, Hspa8, Mtch1, Calb2, Ppia, Tubb2a, Rtl8a, Cfap77, Cox8a, Actb, Pcsk1n, Ubb	978
GO:0065008	regulation of biological quality	331	5	3.99	0.3654	0.3654	23dpi	BP	Glut_20	GO:0065008	Calb2, Hspa8, Pcsk1n, Ppia, Ubb	12	Cox4i1, Hspa8, Mtch1, Calb2, Ppia, Tubb2a, Rtl8a, Cfap77, Cox8a, Actb, Pcsk1n, Ubb	978
GO:0015980	energy derivation by oxidation of organi...	37	1	0.45	0.3675	0.3675	23dpi	BP	Glut_20	GO:0015980	Cox4i1	12	Cox4i1, Hspa8, Mtch1, Calb2, Ppia, Tubb2a, Rtl8a, Cfap77, Cox8a, Actb, Pcsk1n, Ubb	978
GO:1902903	regulation of supramolecular fiber organ...	37	1	0.45	0.3675	0.3675	23dpi	BP	Glut_20	GO:1902903	Hspa8	12	Cox4i1, Hspa8, Mtch1, Calb2, Ppia, Tubb2a, Rtl8a, Cfap77, Cox8a, Actb, Pcsk1n, Ubb	978
GO:0009888	tissue development	106	2	1.28	0.3719	0.3719	23dpi	BP	Glut_20	GO:0009888	Actb, Ubb	12	Cox4i1, Hspa8, Mtch1, Calb2, Ppia, Tubb2a, Rtl8a, Cfap77, Cox8a, Actb, Pcsk1n, Ubb	978
GO:0006950	response to stress	180	3	2.17	0.3738	0.3738	23dpi	BP	Glut_20	GO:0006950	Hspa8, Pcsk1n, Ppia	12	Cox4i1, Hspa8, Mtch1, Calb2, Ppia, Tubb2a, Rtl8a, Cfap77, Cox8a, Actb, Pcsk1n, Ubb	978
GO:0009306	protein secretion	38	1	0.46	0.3755	0.3755	23dpi	BP	Glut_20	GO:0009306	Ppia	12	Cox4i1, Hspa8, Mtch1, Calb2, Ppia, Tubb2a, Rtl8a, Cfap77, Cox8a, Actb, Pcsk1n, Ubb	978
GO:0035592	establishment of protein localization to...	38	1	0.46	0.3755	0.3755	23dpi	BP	Glut_20	GO:0035592	Ppia	12	Cox4i1, Hspa8, Mtch1, Calb2, Ppia, Tubb2a, Rtl8a, Cfap77, Cox8a, Actb, Pcsk1n, Ubb	978
GO:0042176	regulation of protein catabolic process	38	1	0.46	0.3755	0.3755	23dpi	BP	Glut_20	GO:0042176	Ubb	12	Cox4i1, Hspa8, Mtch1, Calb2, Ppia, Tubb2a, Rtl8a, Cfap77, Cox8a, Actb, Pcsk1n, Ubb	978
GO:0048729	tissue morphogenesis	38	1	0.46	0.3755	0.3755	23dpi	BP	Glut_20	GO:0048729	Actb	12	Cox4i1, Hspa8, Mtch1, Calb2, Ppia, Tubb2a, Rtl8a, Cfap77, Cox8a, Actb, Pcsk1n, Ubb	978
GO:0051347	positive regulation of transferase activ...	38	1	0.46	0.3755	0.3755	23dpi	BP	Glut_20	GO:0051347	Ppia	12	Cox4i1, Hspa8, Mtch1, Calb2, Ppia, Tubb2a, Rtl8a, Cfap77, Cox8a, Actb, Pcsk1n, Ubb	978
GO:0071692	protein localization to extracellular re...	38	1	0.46	0.3755	0.3755	23dpi	BP	Glut_20	GO:0071692	Ppia	12	Cox4i1, Hspa8, Mtch1, Calb2, Ppia, Tubb2a, Rtl8a, Cfap77, Cox8a, Actb, Pcsk1n, Ubb	978
GO:0048812	neuron projection morphogenesis	107	2	1.29	0.3765	0.3765	23dpi	BP	Glut_20	GO:0048812	Actb, Ubb	12	Cox4i1, Hspa8, Mtch1, Calb2, Ppia, Tubb2a, Rtl8a, Cfap77, Cox8a, Actb, Pcsk1n, Ubb	978
GO:0120039	plasma membrane bounded cell projection ...	107	2	1.29	0.3765	0.3765	23dpi	BP	Glut_20	GO:0120039	Actb, Ubb	12	Cox4i1, Hspa8, Mtch1, Calb2, Ppia, Tubb2a, Rtl8a, Cfap77, Cox8a, Actb, Pcsk1n, Ubb	978
GO:0007010	cytoskeleton organization	108	2	1.3	0.3811	0.3811	23dpi	BP	Glut_20	GO:0007010	Actb, Tubb2a	12	Cox4i1, Hspa8, Mtch1, Calb2, Ppia, Tubb2a, Rtl8a, Cfap77, Cox8a, Actb, Pcsk1n, Ubb	978
GO:0032990	cell part morphogenesis	108	2	1.3	0.3811	0.3811	23dpi	BP	Glut_20	GO:0032990	Actb, Ubb	12	Cox4i1, Hspa8, Mtch1, Calb2, Ppia, Tubb2a, Rtl8a, Cfap77, Cox8a, Actb, Pcsk1n, Ubb	978
GO:0048858	cell projection morphogenesis	108	2	1.3	0.3811	0.3811	23dpi	BP	Glut_20	GO:0048858	Actb, Ubb	12	Cox4i1, Hspa8, Mtch1, Calb2, Ppia, Tubb2a, Rtl8a, Cfap77, Cox8a, Actb, Pcsk1n, Ubb	978
GO:0002684	positive regulation of immune system pro...	39	1	0.47	0.3834	0.3834	23dpi	BP	Glut_20	GO:0002684	Hspa8	12	Cox4i1, Hspa8, Mtch1, Calb2, Ppia, Tubb2a, Rtl8a, Cfap77, Cox8a, Actb, Pcsk1n, Ubb	978
GO:0006397	mRNA processing	39	1	0.47	0.3834	0.3834	23dpi	BP	Glut_20	GO:0006397	Hspa8	12	Cox4i1, Hspa8, Mtch1, Calb2, Ppia, Tubb2a, Rtl8a, Cfap77, Cox8a, Actb, Pcsk1n, Ubb	978
GO:0010817	regulation of hormone levels	39	1	0.47	0.3834	0.3834	23dpi	BP	Glut_20	GO:0010817	Pcsk1n	12	Cox4i1, Hspa8, Mtch1, Calb2, Ppia, Tubb2a, Rtl8a, Cfap77, Cox8a, Actb, Pcsk1n, Ubb	978
GO:1901575	organic substance catabolic process	110	2	1.33	0.3903	0.3903	23dpi	BP	Glut_20	GO:1901575	Hspa8, Ubb	12	Cox4i1, Hspa8, Mtch1, Calb2, Ppia, Tubb2a, Rtl8a, Cfap77, Cox8a, Actb, Pcsk1n, Ubb	978
GO:0030900	forebrain development	40	1	0.48	0.3911	0.3911	23dpi	BP	Glut_20	GO:0030900	Ubb	12	Cox4i1, Hspa8, Mtch1, Calb2, Ppia, Tubb2a, Rtl8a, Cfap77, Cox8a, Actb, Pcsk1n, Ubb	978
GO:0050806	positive regulation of synaptic transmis...	40	1	0.48	0.3911	0.3911	23dpi	BP	Glut_20	GO:0050806	Calb2	12	Cox4i1, Hspa8, Mtch1, Calb2, Ppia, Tubb2a, Rtl8a, Cfap77, Cox8a, Actb, Pcsk1n, Ubb	978
GO:0030182	neuron differentiation	186	3	2.24	0.3958	0.3958	23dpi	BP	Glut_20	GO:0030182	Actb, Ppia, Ubb	12	Cox4i1, Hspa8, Mtch1, Calb2, Ppia, Tubb2a, Rtl8a, Cfap77, Cox8a, Actb, Pcsk1n, Ubb	978
GO:1901214	regulation of neuron death	41	1	0.49	0.3988	0.3988	23dpi	BP	Glut_20	GO:1901214	Ubb	12	Cox4i1, Hspa8, Mtch1, Calb2, Ppia, Tubb2a, Rtl8a, Cfap77, Cox8a, Actb, Pcsk1n, Ubb	978
GO:0032989	cellular component morphogenesis	112	2	1.35	0.3995	0.3995	23dpi	BP	Glut_20	GO:0032989	Actb, Ubb	12	Cox4i1, Hspa8, Mtch1, Calb2, Ppia, Tubb2a, Rtl8a, Cfap77, Cox8a, Actb, Pcsk1n, Ubb	978
GO:0015031	protein transport	113	2	1.36	0.4041	0.4041	23dpi	BP	Glut_20	GO:0015031	Hspa8, Ppia	12	Cox4i1, Hspa8, Mtch1, Calb2, Ppia, Tubb2a, Rtl8a, Cfap77, Cox8a, Actb, Pcsk1n, Ubb	978
GO:0044237	cellular metabolic process	505	7	6.09	0.4063	0.9573	23dpi	BP	Glut_20	GO:0044237	Actb, Cox4i1, Hspa8, Mtch1, Pcsk1n, Ppia, Ubb	12	Cox4i1, Hspa8, Mtch1, Calb2, Ppia, Tubb2a, Rtl8a, Cfap77, Cox8a, Actb, Pcsk1n, Ubb	978
GO:0000278	mitotic cell cycle	42	1	0.51	0.4064	0.4064	23dpi	BP	Glut_20	GO:0000278	Tubb2a	12	Cox4i1, Hspa8, Mtch1, Calb2, Ppia, Tubb2a, Rtl8a, Cfap77, Cox8a, Actb, Pcsk1n, Ubb	978
GO:0032504	multicellular organism reproduction	42	1	0.51	0.4064	0.4064	23dpi	BP	Glut_20	GO:0032504	Ubb	12	Cox4i1, Hspa8, Mtch1, Calb2, Ppia, Tubb2a, Rtl8a, Cfap77, Cox8a, Actb, Pcsk1n, Ubb	978
GO:0048609	multicellular organismal reproductive pr...	42	1	0.51	0.4064	0.4064	23dpi	BP	Glut_20	GO:0048609	Ubb	12	Cox4i1, Hspa8, Mtch1, Calb2, Ppia, Tubb2a, Rtl8a, Cfap77, Cox8a, Actb, Pcsk1n, Ubb	978
GO:0051345	positive regulation of hydrolase activit...	42	1	0.51	0.4064	0.4064	23dpi	BP	Glut_20	GO:0051345	Mtch1	12	Cox4i1, Hspa8, Mtch1, Calb2, Ppia, Tubb2a, Rtl8a, Cfap77, Cox8a, Actb, Pcsk1n, Ubb	978
GO:0019941	modification-dependent protein catabolic...	43	1	0.52	0.4139	0.4139	23dpi	BP	Glut_20	GO:0019941	Ubb	12	Cox4i1, Hspa8, Mtch1, Calb2, Ppia, Tubb2a, Rtl8a, Cfap77, Cox8a, Actb, Pcsk1n, Ubb	978
GO:0022898	regulation of transmembrane transporter ...	43	1	0.52	0.4139	0.4139	23dpi	BP	Glut_20	GO:0022898	Actb	12	Cox4i1, Hspa8, Mtch1, Calb2, Ppia, Tubb2a, Rtl8a, Cfap77, Cox8a, Actb, Pcsk1n, Ubb	978
GO:0043632	modification-dependent macromolecule cat...	43	1	0.52	0.4139	0.4139	23dpi	BP	Glut_20	GO:0043632	Ubb	12	Cox4i1, Hspa8, Mtch1, Calb2, Ppia, Tubb2a, Rtl8a, Cfap77, Cox8a, Actb, Pcsk1n, Ubb	978
GO:0070997	neuron death	43	1	0.52	0.4139	0.4139	23dpi	BP	Glut_20	GO:0070997	Ubb	12	Cox4i1, Hspa8, Mtch1, Calb2, Ppia, Tubb2a, Rtl8a, Cfap77, Cox8a, Actb, Pcsk1n, Ubb	978
GO:0099504	synaptic vesicle cycle	43	1	0.52	0.4139	0.4139	23dpi	BP	Glut_20	GO:0099504	Actb	12	Cox4i1, Hspa8, Mtch1, Calb2, Ppia, Tubb2a, Rtl8a, Cfap77, Cox8a, Actb, Pcsk1n, Ubb	978
GO:0006874	cellular calcium ion homeostasis	44	1	0.53	0.4213	0.4213	23dpi	BP	Glut_20	GO:0006874	Calb2	12	Cox4i1, Hspa8, Mtch1, Calb2, Ppia, Tubb2a, Rtl8a, Cfap77, Cox8a, Actb, Pcsk1n, Ubb	978
GO:0016071	mRNA metabolic process	44	1	0.53	0.4213	0.4213	23dpi	BP	Glut_20	GO:0016071	Hspa8	12	Cox4i1, Hspa8, Mtch1, Calb2, Ppia, Tubb2a, Rtl8a, Cfap77, Cox8a, Actb, Pcsk1n, Ubb	978
GO:0019953	sexual reproduction	44	1	0.53	0.4213	0.4213	23dpi	BP	Glut_20	GO:0019953	Ubb	12	Cox4i1, Hspa8, Mtch1, Calb2, Ppia, Tubb2a, Rtl8a, Cfap77, Cox8a, Actb, Pcsk1n, Ubb	978
GO:0048167	regulation of synaptic plasticity	44	1	0.53	0.4213	0.4213	23dpi	BP	Glut_20	GO:0048167	Calb2	12	Cox4i1, Hspa8, Mtch1, Calb2, Ppia, Tubb2a, Rtl8a, Cfap77, Cox8a, Actb, Pcsk1n, Ubb	978
GO:1990778	protein localization to cell periphery	44	1	0.53	0.4213	0.4213	23dpi	BP	Glut_20	GO:1990778	Actb	12	Cox4i1, Hspa8, Mtch1, Calb2, Ppia, Tubb2a, Rtl8a, Cfap77, Cox8a, Actb, Pcsk1n, Ubb	978
GO:0002376	immune system process	117	2	1.41	0.4223	0.4223	23dpi	BP	Glut_20	GO:0002376	Hspa8, Ppia	12	Cox4i1, Hspa8, Mtch1, Calb2, Ppia, Tubb2a, Rtl8a, Cfap77, Cox8a, Actb, Pcsk1n, Ubb	978
GO:0070887	cellular response to chemical stimulus	194	3	2.34	0.4250	0.4250	23dpi	BP	Glut_20	GO:0070887	Actb, Hspa8, Ppia	12	Cox4i1, Hspa8, Mtch1, Calb2, Ppia, Tubb2a, Rtl8a, Cfap77, Cox8a, Actb, Pcsk1n, Ubb	978
GO:0009967	positive regulation of signal transducti...	118	2	1.42	0.4268	0.4268	23dpi	BP	Glut_20	GO:0009967	Ppia, Ubb	12	Cox4i1, Hspa8, Mtch1, Calb2, Ppia, Tubb2a, Rtl8a, Cfap77, Cox8a, Actb, Pcsk1n, Ubb	978
GO:0008104	protein localization	195	3	2.35	0.4287	0.4287	23dpi	BP	Glut_20	GO:0008104	Actb, Hspa8, Ppia	12	Cox4i1, Hspa8, Mtch1, Calb2, Ppia, Tubb2a, Rtl8a, Cfap77, Cox8a, Actb, Pcsk1n, Ubb	978
GO:0051649	establishment of localization in cell	195	3	2.35	0.4287	0.4287	23dpi	BP	Glut_20	GO:0051649	Actb, Hspa8, Ubb	12	Cox4i1, Hspa8, Mtch1, Calb2, Ppia, Tubb2a, Rtl8a, Cfap77, Cox8a, Actb, Pcsk1n, Ubb	978
GO:0031329	regulation of cellular catabolic process	45	1	0.54	0.4287	0.4287	23dpi	BP	Glut_20	GO:0031329	Ubb	12	Cox4i1, Hspa8, Mtch1, Calb2, Ppia, Tubb2a, Rtl8a, Cfap77, Cox8a, Actb, Pcsk1n, Ubb	978
GO:0046907	intracellular transport	119	2	1.44	0.4313	0.4313	23dpi	BP	Glut_20	GO:0046907	Hspa8, Ubb	12	Cox4i1, Hspa8, Mtch1, Calb2, Ppia, Tubb2a, Rtl8a, Cfap77, Cox8a, Actb, Pcsk1n, Ubb	978
GO:0032409	regulation of transporter activity	46	1	0.55	0.4359	0.4359	23dpi	BP	Glut_20	GO:0032409	Actb	12	Cox4i1, Hspa8, Mtch1, Calb2, Ppia, Tubb2a, Rtl8a, Cfap77, Cox8a, Actb, Pcsk1n, Ubb	978
GO:0072503	cellular divalent inorganic cation homeo...	46	1	0.55	0.4359	0.4359	23dpi	BP	Glut_20	GO:0072503	Calb2	12	Cox4i1, Hspa8, Mtch1, Calb2, Ppia, Tubb2a, Rtl8a, Cfap77, Cox8a, Actb, Pcsk1n, Ubb	978
GO:0051049	regulation of transport	198	3	2.39	0.4396	0.4396	23dpi	BP	Glut_20	GO:0051049	Actb, Hspa8, Ppia	12	Cox4i1, Hspa8, Mtch1, Calb2, Ppia, Tubb2a, Rtl8a, Cfap77, Cox8a, Actb, Pcsk1n, Ubb	978
GO:1902531	regulation of intracellular signal trans...	121	2	1.46	0.4402	1.0000	23dpi	BP	Glut_20	GO:1902531	Ppia, Ubb	12	Cox4i1, Hspa8, Mtch1, Calb2, Ppia, Tubb2a, Rtl8a, Cfap77, Cox8a, Actb, Pcsk1n, Ubb	978
GO:0014070	response to organic cyclic compound	47	1	0.57	0.4431	0.4431	23dpi	BP	Glut_20	GO:0014070	Actb	12	Cox4i1, Hspa8, Mtch1, Calb2, Ppia, Tubb2a, Rtl8a, Cfap77, Cox8a, Actb, Pcsk1n, Ubb	978
GO:0043410	positive regulation of MAPK cascade	47	1	0.57	0.4431	0.4431	23dpi	BP	Glut_20	GO:0043410	Ppia	12	Cox4i1, Hspa8, Mtch1, Calb2, Ppia, Tubb2a, Rtl8a, Cfap77, Cox8a, Actb, Pcsk1n, Ubb	978
GO:0055074	calcium ion homeostasis	47	1	0.57	0.4431	0.4431	23dpi	BP	Glut_20	GO:0055074	Calb2	12	Cox4i1, Hspa8, Mtch1, Calb2, Ppia, Tubb2a, Rtl8a, Cfap77, Cox8a, Actb, Pcsk1n, Ubb	978
GO:0071417	cellular response to organonitrogen comp...	47	1	0.57	0.4431	0.4431	23dpi	BP	Glut_20	GO:0071417	Actb	12	Cox4i1, Hspa8, Mtch1, Calb2, Ppia, Tubb2a, Rtl8a, Cfap77, Cox8a, Actb, Pcsk1n, Ubb	978
GO:0030154	cell differentiation	278	4	3.35	0.4447	0.4447	23dpi	BP	Glut_20	GO:0030154	Actb, Ppia, Tubb2a, Ubb	12	Cox4i1, Hspa8, Mtch1, Calb2, Ppia, Tubb2a, Rtl8a, Cfap77, Cox8a, Actb, Pcsk1n, Ubb	978
GO:0045184	establishment of protein localization	122	2	1.47	0.4447	0.4447	23dpi	BP	Glut_20	GO:0045184	Hspa8, Ppia	12	Cox4i1, Hspa8, Mtch1, Calb2, Ppia, Tubb2a, Rtl8a, Cfap77, Cox8a, Actb, Pcsk1n, Ubb	978
GO:0001934	positive regulation of protein phosphory...	48	1	0.58	0.4502	0.4502	23dpi	BP	Glut_20	GO:0001934	Ppia	12	Cox4i1, Hspa8, Mtch1, Calb2, Ppia, Tubb2a, Rtl8a, Cfap77, Cox8a, Actb, Pcsk1n, Ubb	978
GO:0006091	generation of precursor metabolites and ...	48	1	0.58	0.4502	0.4502	23dpi	BP	Glut_20	GO:0006091	Cox4i1	12	Cox4i1, Hspa8, Mtch1, Calb2, Ppia, Tubb2a, Rtl8a, Cfap77, Cox8a, Actb, Pcsk1n, Ubb	978
GO:0022402	cell cycle process	48	1	0.58	0.4502	0.4502	23dpi	BP	Glut_20	GO:0022402	Ubb	12	Cox4i1, Hspa8, Mtch1, Calb2, Ppia, Tubb2a, Rtl8a, Cfap77, Cox8a, Actb, Pcsk1n, Ubb	978
GO:0051603	proteolysis involved in cellular protein...	48	1	0.58	0.4502	0.4502	23dpi	BP	Glut_20	GO:0051603	Ubb	12	Cox4i1, Hspa8, Mtch1, Calb2, Ppia, Tubb2a, Rtl8a, Cfap77, Cox8a, Actb, Pcsk1n, Ubb	978
GO:0080135	regulation of cellular response to stres...	48	1	0.58	0.4502	0.4502	23dpi	BP	Glut_20	GO:0080135	Ppia	12	Cox4i1, Hspa8, Mtch1, Calb2, Ppia, Tubb2a, Rtl8a, Cfap77, Cox8a, Actb, Pcsk1n, Ubb	978
GO:0003006	developmental process involved in reprod...	49	1	0.59	0.4572	0.4572	23dpi	BP	Glut_20	GO:0003006	Ubb	12	Cox4i1, Hspa8, Mtch1, Calb2, Ppia, Tubb2a, Rtl8a, Cfap77, Cox8a, Actb, Pcsk1n, Ubb	978
GO:0072507	divalent inorganic cation homeostasis	49	1	0.59	0.4572	0.4572	23dpi	BP	Glut_20	GO:0072507	Calb2	12	Cox4i1, Hspa8, Mtch1, Calb2, Ppia, Tubb2a, Rtl8a, Cfap77, Cox8a, Actb, Pcsk1n, Ubb	978
GO:0099003	vesicle-mediated transport in synapse	49	1	0.59	0.4572	0.4572	23dpi	BP	Glut_20	GO:0099003	Actb	12	Cox4i1, Hspa8, Mtch1, Calb2, Ppia, Tubb2a, Rtl8a, Cfap77, Cox8a, Actb, Pcsk1n, Ubb	978
GO:0048869	cellular developmental process	283	4	3.41	0.4608	0.4608	23dpi	BP	Glut_20	GO:0048869	Actb, Ppia, Tubb2a, Ubb	12	Cox4i1, Hspa8, Mtch1, Calb2, Ppia, Tubb2a, Rtl8a, Cfap77, Cox8a, Actb, Pcsk1n, Ubb	978
GO:0009056	catabolic process	126	2	1.52	0.4624	0.4624	23dpi	BP	Glut_20	GO:0009056	Hspa8, Ubb	12	Cox4i1, Hspa8, Mtch1, Calb2, Ppia, Tubb2a, Rtl8a, Cfap77, Cox8a, Actb, Pcsk1n, Ubb	978
GO:0044703	multi-organism reproductive process	50	1	0.6	0.4641	0.4641	23dpi	BP	Glut_20	GO:0044703	Ubb	12	Cox4i1, Hspa8, Mtch1, Calb2, Ppia, Tubb2a, Rtl8a, Cfap77, Cox8a, Actb, Pcsk1n, Ubb	978
GO:0051223	regulation of protein transport	50	1	0.6	0.4641	0.4641	23dpi	BP	Glut_20	GO:0051223	Ppia	12	Cox4i1, Hspa8, Mtch1, Calb2, Ppia, Tubb2a, Rtl8a, Cfap77, Cox8a, Actb, Pcsk1n, Ubb	978
GO:0051640	organelle localization	50	1	0.6	0.4641	0.4641	23dpi	BP	Glut_20	GO:0051640	Ubb	12	Cox4i1, Hspa8, Mtch1, Calb2, Ppia, Tubb2a, Rtl8a, Cfap77, Cox8a, Actb, Pcsk1n, Ubb	978
GO:0007186	G protein-coupled receptor signaling pat...	51	1	0.62	0.4709	0.4709	23dpi	BP	Glut_20	GO:0007186	Pcsk1n	12	Cox4i1, Hspa8, Mtch1, Calb2, Ppia, Tubb2a, Rtl8a, Cfap77, Cox8a, Actb, Pcsk1n, Ubb	978
GO:0051704	multi-organism process	51	1	0.62	0.4709	0.4709	23dpi	BP	Glut_20	GO:0051704	Ubb	12	Cox4i1, Hspa8, Mtch1, Calb2, Ppia, Tubb2a, Rtl8a, Cfap77, Cox8a, Actb, Pcsk1n, Ubb	978
GO:0044257	cellular protein catabolic process	52	1	0.63	0.4777	0.4777	23dpi	BP	Glut_20	GO:0044257	Ubb	12	Cox4i1, Hspa8, Mtch1, Calb2, Ppia, Tubb2a, Rtl8a, Cfap77, Cox8a, Actb, Pcsk1n, Ubb	978
GO:0070201	regulation of establishment of protein l...	52	1	0.63	0.4777	0.4777	23dpi	BP	Glut_20	GO:0070201	Ppia	12	Cox4i1, Hspa8, Mtch1, Calb2, Ppia, Tubb2a, Rtl8a, Cfap77, Cox8a, Actb, Pcsk1n, Ubb	978
GO:1901699	cellular response to nitrogen compound	52	1	0.63	0.4777	0.4777	23dpi	BP	Glut_20	GO:1901699	Actb	12	Cox4i1, Hspa8, Mtch1, Calb2, Ppia, Tubb2a, Rtl8a, Cfap77, Cox8a, Actb, Pcsk1n, Ubb	978
GO:0043170	macromolecule metabolic process	449	6	5.42	0.4791	1.0000	23dpi	BP	Glut_20	GO:0043170	Actb, Hspa8, Mtch1, Pcsk1n, Ppia, Ubb	12	Cox4i1, Hspa8, Mtch1, Calb2, Ppia, Tubb2a, Rtl8a, Cfap77, Cox8a, Actb, Pcsk1n, Ubb	978
GO:0006935	chemotaxis	53	1	0.64	0.4844	0.4844	23dpi	BP	Glut_20	GO:0006935	Ppia	12	Cox4i1, Hspa8, Mtch1, Calb2, Ppia, Tubb2a, Rtl8a, Cfap77, Cox8a, Actb, Pcsk1n, Ubb	978
GO:0042330	taxis	53	1	0.64	0.4844	0.4844	23dpi	BP	Glut_20	GO:0042330	Ppia	12	Cox4i1, Hspa8, Mtch1, Calb2, Ppia, Tubb2a, Rtl8a, Cfap77, Cox8a, Actb, Pcsk1n, Ubb	978
GO:0050807	regulation of synapse organization	53	1	0.64	0.4844	0.4844	23dpi	BP	Glut_20	GO:0050807	Hspa8	12	Cox4i1, Hspa8, Mtch1, Calb2, Ppia, Tubb2a, Rtl8a, Cfap77, Cox8a, Actb, Pcsk1n, Ubb	978
GO:0044419	biological process involved in interspec...	54	1	0.65	0.4910	0.4910	23dpi	BP	Glut_20	GO:0044419	Hspa8	12	Cox4i1, Hspa8, Mtch1, Calb2, Ppia, Tubb2a, Rtl8a, Cfap77, Cox8a, Actb, Pcsk1n, Ubb	978
GO:0016477	cell migration	133	2	1.6	0.4927	0.4927	23dpi	BP	Glut_20	GO:0016477	Ppia, Tubb2a	12	Cox4i1, Hspa8, Mtch1, Calb2, Ppia, Tubb2a, Rtl8a, Cfap77, Cox8a, Actb, Pcsk1n, Ubb	978
GO:0001775	cell activation	55	1	0.66	0.4975	0.4975	23dpi	BP	Glut_20	GO:0001775	Ppia	12	Cox4i1, Hspa8, Mtch1, Calb2, Ppia, Tubb2a, Rtl8a, Cfap77, Cox8a, Actb, Pcsk1n, Ubb	978
GO:0006875	cellular metal ion homeostasis	55	1	0.66	0.4975	0.4975	23dpi	BP	Glut_20	GO:0006875	Calb2	12	Cox4i1, Hspa8, Mtch1, Calb2, Ppia, Tubb2a, Rtl8a, Cfap77, Cox8a, Actb, Pcsk1n, Ubb	978
GO:0042327	positive regulation of phosphorylation	55	1	0.66	0.4975	0.4975	23dpi	BP	Glut_20	GO:0042327	Ppia	12	Cox4i1, Hspa8, Mtch1, Calb2, Ppia, Tubb2a, Rtl8a, Cfap77, Cox8a, Actb, Pcsk1n, Ubb	978
GO:0050803	regulation of synapse structure or activ...	55	1	0.66	0.4975	0.4975	23dpi	BP	Glut_20	GO:0050803	Hspa8	12	Cox4i1, Hspa8, Mtch1, Calb2, Ppia, Tubb2a, Rtl8a, Cfap77, Cox8a, Actb, Pcsk1n, Ubb	978
GO:0048522	positive regulation of cellular process	375	5	4.52	0.4982	0.4982	23dpi	BP	Glut_20	GO:0048522	Calb2, Hspa8, Mtch1, Ppia, Ubb	12	Cox4i1, Hspa8, Mtch1, Calb2, Ppia, Tubb2a, Rtl8a, Cfap77, Cox8a, Actb, Pcsk1n, Ubb	978
GO:0033036	macromolecule localization	215	3	2.59	0.5005	0.5005	23dpi	BP	Glut_20	GO:0033036	Actb, Hspa8, Ppia	12	Cox4i1, Hspa8, Mtch1, Calb2, Ppia, Tubb2a, Rtl8a, Cfap77, Cox8a, Actb, Pcsk1n, Ubb	978
GO:0000902	cell morphogenesis	135	2	1.63	0.5013	0.5013	23dpi	BP	Glut_20	GO:0000902	Actb, Ubb	12	Cox4i1, Hspa8, Mtch1, Calb2, Ppia, Tubb2a, Rtl8a, Cfap77, Cox8a, Actb, Pcsk1n, Ubb	978
GO:0009605	response to external stimulus	135	2	1.63	0.5013	0.5013	23dpi	BP	Glut_20	GO:0009605	Pcsk1n, Ppia	12	Cox4i1, Hspa8, Mtch1, Calb2, Ppia, Tubb2a, Rtl8a, Cfap77, Cox8a, Actb, Pcsk1n, Ubb	978
GO:1903827	regulation of cellular protein localizat...	56	1	0.68	0.5039	0.5039	23dpi	BP	Glut_20	GO:1903827	Actb	12	Cox4i1, Hspa8, Mtch1, Calb2, Ppia, Tubb2a, Rtl8a, Cfap77, Cox8a, Actb, Pcsk1n, Ubb	978
GO:0008152	metabolic process	538	7	6.49	0.5048	0.9717	23dpi	BP	Glut_20	GO:0008152	Actb, Cox4i1, Hspa8, Mtch1, Pcsk1n, Ppia, Ubb	12	Cox4i1, Hspa8, Mtch1, Calb2, Ppia, Tubb2a, Rtl8a, Cfap77, Cox8a, Actb, Pcsk1n, Ubb	978
GO:0006355	regulation of transcription, DNA-templat...	136	2	1.64	0.5055	0.5055	23dpi	BP	Glut_20	GO:0006355	Hspa8, Ppia	12	Cox4i1, Hspa8, Mtch1, Calb2, Ppia, Tubb2a, Rtl8a, Cfap77, Cox8a, Actb, Pcsk1n, Ubb	978
GO:0006351	transcription, DNA-templated	137	2	1.65	0.5097	0.5097	23dpi	BP	Glut_20	GO:0006351	Hspa8, Ppia	12	Cox4i1, Hspa8, Mtch1, Calb2, Ppia, Tubb2a, Rtl8a, Cfap77, Cox8a, Actb, Pcsk1n, Ubb	978
GO:1903506	regulation of nucleic acid-templated tra...	137	2	1.65	0.5097	0.5097	23dpi	BP	Glut_20	GO:1903506	Hspa8, Ppia	12	Cox4i1, Hspa8, Mtch1, Calb2, Ppia, Tubb2a, Rtl8a, Cfap77, Cox8a, Actb, Pcsk1n, Ubb	978
GO:2001141	regulation of RNA biosynthetic process	137	2	1.65	0.5097	0.5097	23dpi	BP	Glut_20	GO:2001141	Hspa8, Ppia	12	Cox4i1, Hspa8, Mtch1, Calb2, Ppia, Tubb2a, Rtl8a, Cfap77, Cox8a, Actb, Pcsk1n, Ubb	978
GO:0006396	RNA processing	57	1	0.69	0.5103	0.5103	23dpi	BP	Glut_20	GO:0006396	Hspa8	12	Cox4i1, Hspa8, Mtch1, Calb2, Ppia, Tubb2a, Rtl8a, Cfap77, Cox8a, Actb, Pcsk1n, Ubb	978
GO:0045892	negative regulation of transcription, DN...	57	1	0.69	0.5103	0.5103	23dpi	BP	Glut_20	GO:0045892	Hspa8	12	Cox4i1, Hspa8, Mtch1, Calb2, Ppia, Tubb2a, Rtl8a, Cfap77, Cox8a, Actb, Pcsk1n, Ubb	978
GO:0032774	RNA biosynthetic process	138	2	1.66	0.5139	0.5139	23dpi	BP	Glut_20	GO:0032774	Hspa8, Ppia	12	Cox4i1, Hspa8, Mtch1, Calb2, Ppia, Tubb2a, Rtl8a, Cfap77, Cox8a, Actb, Pcsk1n, Ubb	978
GO:0097659	nucleic acid-templated transcription	138	2	1.66	0.5139	0.5139	23dpi	BP	Glut_20	GO:0097659	Hspa8, Ppia	12	Cox4i1, Hspa8, Mtch1, Calb2, Ppia, Tubb2a, Rtl8a, Cfap77, Cox8a, Actb, Pcsk1n, Ubb	978
GO:0006807	nitrogen compound metabolic process	461	6	5.56	0.5149	1.0000	23dpi	BP	Glut_20	GO:0006807	Actb, Hspa8, Mtch1, Pcsk1n, Ppia, Ubb	12	Cox4i1, Hspa8, Mtch1, Calb2, Ppia, Tubb2a, Rtl8a, Cfap77, Cox8a, Actb, Pcsk1n, Ubb	978
GO:0097435	supramolecular fiber organization	58	1	0.7	0.5166	0.5166	23dpi	BP	Glut_20	GO:0097435	Hspa8	12	Cox4i1, Hspa8, Mtch1, Calb2, Ppia, Tubb2a, Rtl8a, Cfap77, Cox8a, Actb, Pcsk1n, Ubb	978
GO:1902679	negative regulation of RNA biosynthetic ...	58	1	0.7	0.5166	0.5166	23dpi	BP	Glut_20	GO:1902679	Hspa8	12	Cox4i1, Hspa8, Mtch1, Calb2, Ppia, Tubb2a, Rtl8a, Cfap77, Cox8a, Actb, Pcsk1n, Ubb	978
GO:1903507	negative regulation of nucleic acid-temp...	58	1	0.7	0.5166	0.5166	23dpi	BP	Glut_20	GO:1903507	Hspa8	12	Cox4i1, Hspa8, Mtch1, Calb2, Ppia, Tubb2a, Rtl8a, Cfap77, Cox8a, Actb, Pcsk1n, Ubb	978
GO:0016192	vesicle-mediated transport	139	2	1.68	0.5181	0.5181	23dpi	BP	Glut_20	GO:0016192	Actb, Hspa8	12	Cox4i1, Hspa8, Mtch1, Calb2, Ppia, Tubb2a, Rtl8a, Cfap77, Cox8a, Actb, Pcsk1n, Ubb	978
GO:0006897	endocytosis	59	1	0.71	0.5228	0.5228	23dpi	BP	Glut_20	GO:0006897	Actb	12	Cox4i1, Hspa8, Mtch1, Calb2, Ppia, Tubb2a, Rtl8a, Cfap77, Cox8a, Actb, Pcsk1n, Ubb	978
GO:0006955	immune response	59	1	0.71	0.5228	0.5228	23dpi	BP	Glut_20	GO:0006955	Hspa8	12	Cox4i1, Hspa8, Mtch1, Calb2, Ppia, Tubb2a, Rtl8a, Cfap77, Cox8a, Actb, Pcsk1n, Ubb	978
GO:0009894	regulation of catabolic process	59	1	0.71	0.5228	0.5228	23dpi	BP	Glut_20	GO:0009894	Ubb	12	Cox4i1, Hspa8, Mtch1, Calb2, Ppia, Tubb2a, Rtl8a, Cfap77, Cox8a, Actb, Pcsk1n, Ubb	978
GO:0033365	protein localization to organelle	60	1	0.72	0.5290	0.5290	23dpi	BP	Glut_20	GO:0033365	Hspa8	12	Cox4i1, Hspa8, Mtch1, Calb2, Ppia, Tubb2a, Rtl8a, Cfap77, Cox8a, Actb, Pcsk1n, Ubb	978
GO:0044265	cellular macromolecule catabolic process	61	1	0.74	0.5351	0.5351	23dpi	BP	Glut_20	GO:0044265	Ubb	12	Cox4i1, Hspa8, Mtch1, Calb2, Ppia, Tubb2a, Rtl8a, Cfap77, Cox8a, Actb, Pcsk1n, Ubb	978
GO:0060429	epithelium development	62	1	0.75	0.5411	0.5411	23dpi	BP	Glut_20	GO:0060429	Actb	12	Cox4i1, Hspa8, Mtch1, Calb2, Ppia, Tubb2a, Rtl8a, Cfap77, Cox8a, Actb, Pcsk1n, Ubb	978
GO:0071310	cellular response to organic substance	146	2	1.76	0.5468	0.5468	23dpi	BP	Glut_20	GO:0071310	Actb, Hspa8	12	Cox4i1, Hspa8, Mtch1, Calb2, Ppia, Tubb2a, Rtl8a, Cfap77, Cox8a, Actb, Pcsk1n, Ubb	978
GO:0002682	regulation of immune system process	63	1	0.76	0.5470	0.5470	23dpi	BP	Glut_20	GO:0002682	Hspa8	12	Cox4i1, Hspa8, Mtch1, Calb2, Ppia, Tubb2a, Rtl8a, Cfap77, Cox8a, Actb, Pcsk1n, Ubb	978
GO:0010562	positive regulation of phosphorus metabo...	63	1	0.76	0.5470	0.5470	23dpi	BP	Glut_20	GO:0010562	Ppia	12	Cox4i1, Hspa8, Mtch1, Calb2, Ppia, Tubb2a, Rtl8a, Cfap77, Cox8a, Actb, Pcsk1n, Ubb	978
GO:0045937	positive regulation of phosphate metabol...	63	1	0.76	0.5470	0.5470	23dpi	BP	Glut_20	GO:0045937	Ppia	12	Cox4i1, Hspa8, Mtch1, Calb2, Ppia, Tubb2a, Rtl8a, Cfap77, Cox8a, Actb, Pcsk1n, Ubb	978
GO:0055065	metal ion homeostasis	63	1	0.76	0.5470	0.5470	23dpi	BP	Glut_20	GO:0055065	Calb2	12	Cox4i1, Hspa8, Mtch1, Calb2, Ppia, Tubb2a, Rtl8a, Cfap77, Cox8a, Actb, Pcsk1n, Ubb	978
GO:0051716	cellular response to stimulus	392	5	4.73	0.5495	0.8100	23dpi	BP	Glut_20	GO:0051716	Actb, Hspa8, Pcsk1n, Ppia, Ubb	12	Cox4i1, Hspa8, Mtch1, Calb2, Ppia, Tubb2a, Rtl8a, Cfap77, Cox8a, Actb, Pcsk1n, Ubb	978
GO:0000003	reproduction	64	1	0.77	0.5529	0.5529	23dpi	BP	Glut_20	GO:0000003	Ubb	12	Cox4i1, Hspa8, Mtch1, Calb2, Ppia, Tubb2a, Rtl8a, Cfap77, Cox8a, Actb, Pcsk1n, Ubb	978
GO:0007420	brain development	64	1	0.77	0.5529	0.5529	23dpi	BP	Glut_20	GO:0007420	Ubb	12	Cox4i1, Hspa8, Mtch1, Calb2, Ppia, Tubb2a, Rtl8a, Cfap77, Cox8a, Actb, Pcsk1n, Ubb	978
GO:0022414	reproductive process	64	1	0.77	0.5529	0.5529	23dpi	BP	Glut_20	GO:0022414	Ubb	12	Cox4i1, Hspa8, Mtch1, Calb2, Ppia, Tubb2a, Rtl8a, Cfap77, Cox8a, Actb, Pcsk1n, Ubb	978
GO:0030003	cellular cation homeostasis	64	1	0.77	0.5529	0.5529	23dpi	BP	Glut_20	GO:0030003	Calb2	12	Cox4i1, Hspa8, Mtch1, Calb2, Ppia, Tubb2a, Rtl8a, Cfap77, Cox8a, Actb, Pcsk1n, Ubb	978
GO:0034613	cellular protein localization	148	2	1.79	0.5548	0.5548	23dpi	BP	Glut_20	GO:0034613	Actb, Hspa8	12	Cox4i1, Hspa8, Mtch1, Calb2, Ppia, Tubb2a, Rtl8a, Cfap77, Cox8a, Actb, Pcsk1n, Ubb	978
GO:0070727	cellular macromolecule localization	148	2	1.79	0.5548	0.5548	23dpi	BP	Glut_20	GO:0070727	Actb, Hspa8	12	Cox4i1, Hspa8, Mtch1, Calb2, Ppia, Tubb2a, Rtl8a, Cfap77, Cox8a, Actb, Pcsk1n, Ubb	978
GO:0048518	positive regulation of biological proces...	394	5	4.75	0.5554	0.5554	23dpi	BP	Glut_20	GO:0048518	Calb2, Hspa8, Mtch1, Ppia, Ubb	12	Cox4i1, Hspa8, Mtch1, Calb2, Ppia, Tubb2a, Rtl8a, Cfap77, Cox8a, Actb, Pcsk1n, Ubb	978
GO:0010243	response to organonitrogen compound	65	1	0.78	0.5587	0.5587	23dpi	BP	Glut_20	GO:0010243	Actb	12	Cox4i1, Hspa8, Mtch1, Calb2, Ppia, Tubb2a, Rtl8a, Cfap77, Cox8a, Actb, Pcsk1n, Ubb	978
GO:0034329	cell junction assembly	65	1	0.78	0.5587	0.5587	23dpi	BP	Glut_20	GO:0034329	Actb	12	Cox4i1, Hspa8, Mtch1, Calb2, Ppia, Tubb2a, Rtl8a, Cfap77, Cox8a, Actb, Pcsk1n, Ubb	978
GO:0043408	regulation of MAPK cascade	65	1	0.78	0.5587	0.5587	23dpi	BP	Glut_20	GO:0043408	Ppia	12	Cox4i1, Hspa8, Mtch1, Calb2, Ppia, Tubb2a, Rtl8a, Cfap77, Cox8a, Actb, Pcsk1n, Ubb	978
GO:0051253	negative regulation of RNA metabolic pro...	65	1	0.78	0.5587	0.5587	23dpi	BP	Glut_20	GO:0051253	Hspa8	12	Cox4i1, Hspa8, Mtch1, Calb2, Ppia, Tubb2a, Rtl8a, Cfap77, Cox8a, Actb, Pcsk1n, Ubb	978
GO:0048583	regulation of response to stimulus	232	3	2.8	0.5592	0.9216	23dpi	BP	Glut_20	GO:0048583	Hspa8, Ppia, Ubb	12	Cox4i1, Hspa8, Mtch1, Calb2, Ppia, Tubb2a, Rtl8a, Cfap77, Cox8a, Actb, Pcsk1n, Ubb	978
GO:0044238	primary metabolic process	476	6	5.74	0.5595	1.0000	23dpi	BP	Glut_20	GO:0044238	Actb, Hspa8, Mtch1, Pcsk1n, Ppia, Ubb	12	Cox4i1, Hspa8, Mtch1, Calb2, Ppia, Tubb2a, Rtl8a, Cfap77, Cox8a, Actb, Pcsk1n, Ubb	978
GO:0006873	cellular ion homeostasis	66	1	0.8	0.5644	0.5644	23dpi	BP	Glut_20	GO:0006873	Calb2	12	Cox4i1, Hspa8, Mtch1, Calb2, Ppia, Tubb2a, Rtl8a, Cfap77, Cox8a, Actb, Pcsk1n, Ubb	978
GO:0010628	positive regulation of gene expression	66	1	0.8	0.5644	0.5644	23dpi	BP	Glut_20	GO:0010628	Hspa8	12	Cox4i1, Hspa8, Mtch1, Calb2, Ppia, Tubb2a, Rtl8a, Cfap77, Cox8a, Actb, Pcsk1n, Ubb	978
GO:0006886	intracellular protein transport	67	1	0.81	0.5701	0.5701	23dpi	BP	Glut_20	GO:0006886	Hspa8	12	Cox4i1, Hspa8, Mtch1, Calb2, Ppia, Tubb2a, Rtl8a, Cfap77, Cox8a, Actb, Pcsk1n, Ubb	978
GO:0030036	actin cytoskeleton organization	67	1	0.81	0.5701	0.5701	23dpi	BP	Glut_20	GO:0030036	Actb	12	Cox4i1, Hspa8, Mtch1, Calb2, Ppia, Tubb2a, Rtl8a, Cfap77, Cox8a, Actb, Pcsk1n, Ubb	978
GO:0072657	protein localization to membrane	67	1	0.81	0.5701	0.5701	23dpi	BP	Glut_20	GO:0072657	Actb	12	Cox4i1, Hspa8, Mtch1, Calb2, Ppia, Tubb2a, Rtl8a, Cfap77, Cox8a, Actb, Pcsk1n, Ubb	978
GO:0042592	homeostatic process	152	2	1.83	0.5706	0.5706	23dpi	BP	Glut_20	GO:0042592	Calb2, Ubb	12	Cox4i1, Hspa8, Mtch1, Calb2, Ppia, Tubb2a, Rtl8a, Cfap77, Cox8a, Actb, Pcsk1n, Ubb	978
GO:0031175	neuron projection development	153	2	1.85	0.5745	0.5745	23dpi	BP	Glut_20	GO:0031175	Actb, Ubb	12	Cox4i1, Hspa8, Mtch1, Calb2, Ppia, Tubb2a, Rtl8a, Cfap77, Cox8a, Actb, Pcsk1n, Ubb	978
GO:0007409	axonogenesis	68	1	0.82	0.5757	0.5757	23dpi	BP	Glut_20	GO:0007409	Actb	12	Cox4i1, Hspa8, Mtch1, Calb2, Ppia, Tubb2a, Rtl8a, Cfap77, Cox8a, Actb, Pcsk1n, Ubb	978
GO:0060322	head development	68	1	0.82	0.5757	0.5757	23dpi	BP	Glut_20	GO:0060322	Ubb	12	Cox4i1, Hspa8, Mtch1, Calb2, Ppia, Tubb2a, Rtl8a, Cfap77, Cox8a, Actb, Pcsk1n, Ubb	978
GO:0060627	regulation of vesicle-mediated transport	68	1	0.82	0.5757	0.5757	23dpi	BP	Glut_20	GO:0060627	Hspa8	12	Cox4i1, Hspa8, Mtch1, Calb2, Ppia, Tubb2a, Rtl8a, Cfap77, Cox8a, Actb, Pcsk1n, Ubb	978
GO:0045934	negative regulation of nucleobase-contai...	69	1	0.83	0.5812	0.5812	23dpi	BP	Glut_20	GO:0045934	Hspa8	12	Cox4i1, Hspa8, Mtch1, Calb2, Ppia, Tubb2a, Rtl8a, Cfap77, Cox8a, Actb, Pcsk1n, Ubb	978
GO:0061024	membrane organization	69	1	0.83	0.5812	0.5812	23dpi	BP	Glut_20	GO:0061024	Hspa8	12	Cox4i1, Hspa8, Mtch1, Calb2, Ppia, Tubb2a, Rtl8a, Cfap77, Cox8a, Actb, Pcsk1n, Ubb	978
GO:0048523	negative regulation of cellular process	322	4	3.88	0.5837	0.5837	23dpi	BP	Glut_20	GO:0048523	Actb, Hspa8, Pcsk1n, Ppia	12	Cox4i1, Hspa8, Mtch1, Calb2, Ppia, Tubb2a, Rtl8a, Cfap77, Cox8a, Actb, Pcsk1n, Ubb	978
GO:0042391	regulation of membrane potential	71	1	0.86	0.5921	0.5921	23dpi	BP	Glut_20	GO:0042391	Ubb	12	Cox4i1, Hspa8, Mtch1, Calb2, Ppia, Tubb2a, Rtl8a, Cfap77, Cox8a, Actb, Pcsk1n, Ubb	978
GO:1901698	response to nitrogen compound	71	1	0.86	0.5921	0.5921	23dpi	BP	Glut_20	GO:1901698	Actb	12	Cox4i1, Hspa8, Mtch1, Calb2, Ppia, Tubb2a, Rtl8a, Cfap77, Cox8a, Actb, Pcsk1n, Ubb	978
GO:1903530	regulation of secretion by cell	71	1	0.86	0.5921	0.5921	23dpi	BP	Glut_20	GO:1903530	Ppia	12	Cox4i1, Hspa8, Mtch1, Calb2, Ppia, Tubb2a, Rtl8a, Cfap77, Cox8a, Actb, Pcsk1n, Ubb	978
GO:2000113	negative regulation of cellular macromol...	71	1	0.86	0.5921	0.5921	23dpi	BP	Glut_20	GO:2000113	Hspa8	12	Cox4i1, Hspa8, Mtch1, Calb2, Ppia, Tubb2a, Rtl8a, Cfap77, Cox8a, Actb, Pcsk1n, Ubb	978
GO:0051252	regulation of RNA metabolic process	158	2	1.91	0.5937	0.5937	23dpi	BP	Glut_20	GO:0051252	Hspa8, Ppia	12	Cox4i1, Hspa8, Mtch1, Calb2, Ppia, Tubb2a, Rtl8a, Cfap77, Cox8a, Actb, Pcsk1n, Ubb	978
GO:0000165	MAPK cascade	72	1	0.87	0.5974	0.5974	23dpi	BP	Glut_20	GO:0000165	Ppia	12	Cox4i1, Hspa8, Mtch1, Calb2, Ppia, Tubb2a, Rtl8a, Cfap77, Cox8a, Actb, Pcsk1n, Ubb	978
GO:0018193	peptidyl-amino acid modification	72	1	0.87	0.5974	0.5974	23dpi	BP	Glut_20	GO:0018193	Ppia	12	Cox4i1, Hspa8, Mtch1, Calb2, Ppia, Tubb2a, Rtl8a, Cfap77, Cox8a, Actb, Pcsk1n, Ubb	978
GO:0055080	cation homeostasis	72	1	0.87	0.5974	0.5974	23dpi	BP	Glut_20	GO:0055080	Calb2	12	Cox4i1, Hspa8, Mtch1, Calb2, Ppia, Tubb2a, Rtl8a, Cfap77, Cox8a, Actb, Pcsk1n, Ubb	978
GO:0061564	axon development	72	1	0.87	0.5974	0.5974	23dpi	BP	Glut_20	GO:0061564	Actb	12	Cox4i1, Hspa8, Mtch1, Calb2, Ppia, Tubb2a, Rtl8a, Cfap77, Cox8a, Actb, Pcsk1n, Ubb	978
GO:0098771	inorganic ion homeostasis	72	1	0.87	0.5974	0.5974	23dpi	BP	Glut_20	GO:0098771	Calb2	12	Cox4i1, Hspa8, Mtch1, Calb2, Ppia, Tubb2a, Rtl8a, Cfap77, Cox8a, Actb, Pcsk1n, Ubb	978
GO:0051129	negative regulation of cellular componen...	73	1	0.88	0.6027	0.6027	23dpi	BP	Glut_20	GO:0051129	Hspa8	12	Cox4i1, Hspa8, Mtch1, Calb2, Ppia, Tubb2a, Rtl8a, Cfap77, Cox8a, Actb, Pcsk1n, Ubb	978
GO:0098609	cell-cell adhesion	73	1	0.88	0.6027	0.6027	23dpi	BP	Glut_20	GO:0098609	Ppia	12	Cox4i1, Hspa8, Mtch1, Calb2, Ppia, Tubb2a, Rtl8a, Cfap77, Cox8a, Actb, Pcsk1n, Ubb	978
GO:0051046	regulation of secretion	74	1	0.89	0.6079	0.6079	23dpi	BP	Glut_20	GO:0051046	Ppia	12	Cox4i1, Hspa8, Mtch1, Calb2, Ppia, Tubb2a, Rtl8a, Cfap77, Cox8a, Actb, Pcsk1n, Ubb	978
GO:0051668	localization within membrane	74	1	0.89	0.6079	0.6079	23dpi	BP	Glut_20	GO:0051668	Actb	12	Cox4i1, Hspa8, Mtch1, Calb2, Ppia, Tubb2a, Rtl8a, Cfap77, Cox8a, Actb, Pcsk1n, Ubb	978
GO:0010646	regulation of cell communication	248	3	2.99	0.6117	0.9368	23dpi	BP	Glut_20	GO:0010646	Calb2, Ppia, Ubb	12	Cox4i1, Hspa8, Mtch1, Calb2, Ppia, Tubb2a, Rtl8a, Cfap77, Cox8a, Actb, Pcsk1n, Ubb	978
GO:0042221	response to chemical	248	3	2.99	0.6117	0.6117	23dpi	BP	Glut_20	GO:0042221	Actb, Hspa8, Ppia	12	Cox4i1, Hspa8, Mtch1, Calb2, Ppia, Tubb2a, Rtl8a, Cfap77, Cox8a, Actb, Pcsk1n, Ubb	978
GO:0023051	regulation of signaling	249	3	3	0.6149	0.9377	23dpi	BP	Glut_20	GO:0023051	Calb2, Ppia, Ubb	12	Cox4i1, Hspa8, Mtch1, Calb2, Ppia, Tubb2a, Rtl8a, Cfap77, Cox8a, Actb, Pcsk1n, Ubb	978
GO:0034654	nucleobase-containing compound biosynthe...	164	2	1.98	0.6160	0.6160	23dpi	BP	Glut_20	GO:0034654	Hspa8, Ppia	12	Cox4i1, Hspa8, Mtch1, Calb2, Ppia, Tubb2a, Rtl8a, Cfap77, Cox8a, Actb, Pcsk1n, Ubb	978
GO:0009968	negative regulation of signal transducti...	76	1	0.92	0.6181	0.6181	23dpi	BP	Glut_20	GO:0009968	Ppia	12	Cox4i1, Hspa8, Mtch1, Calb2, Ppia, Tubb2a, Rtl8a, Cfap77, Cox8a, Actb, Pcsk1n, Ubb	978
GO:0010558	negative regulation of macromolecule bio...	76	1	0.92	0.6181	0.6181	23dpi	BP	Glut_20	GO:0010558	Hspa8	12	Cox4i1, Hspa8, Mtch1, Calb2, Ppia, Tubb2a, Rtl8a, Cfap77, Cox8a, Actb, Pcsk1n, Ubb	978
GO:0048666	neuron development	165	2	1.99	0.6197	0.6197	23dpi	BP	Glut_20	GO:0048666	Actb, Ubb	12	Cox4i1, Hspa8, Mtch1, Calb2, Ppia, Tubb2a, Rtl8a, Cfap77, Cox8a, Actb, Pcsk1n, Ubb	978
GO:0031327	negative regulation of cellular biosynth...	77	1	0.93	0.6231	0.6231	23dpi	BP	Glut_20	GO:0031327	Hspa8	12	Cox4i1, Hspa8, Mtch1, Calb2, Ppia, Tubb2a, Rtl8a, Cfap77, Cox8a, Actb, Pcsk1n, Ubb	978
GO:0035295	tube development	77	1	0.93	0.6231	0.6231	23dpi	BP	Glut_20	GO:0035295	Ubb	12	Cox4i1, Hspa8, Mtch1, Calb2, Ppia, Tubb2a, Rtl8a, Cfap77, Cox8a, Actb, Pcsk1n, Ubb	978
GO:0035556	intracellular signal transduction	167	2	2.01	0.6269	1.0000	23dpi	BP	Glut_20	GO:0035556	Ppia, Ubb	12	Cox4i1, Hspa8, Mtch1, Calb2, Ppia, Tubb2a, Rtl8a, Cfap77, Cox8a, Actb, Pcsk1n, Ubb	978
GO:2000112	regulation of cellular macromolecule bio...	167	2	2.01	0.6269	0.6269	23dpi	BP	Glut_20	GO:2000112	Hspa8, Ppia	12	Cox4i1, Hspa8, Mtch1, Calb2, Ppia, Tubb2a, Rtl8a, Cfap77, Cox8a, Actb, Pcsk1n, Ubb	978
GO:0034762	regulation of transmembrane transport	78	1	0.94	0.6281	0.6281	23dpi	BP	Glut_20	GO:0034762	Actb	12	Cox4i1, Hspa8, Mtch1, Calb2, Ppia, Tubb2a, Rtl8a, Cfap77, Cox8a, Actb, Pcsk1n, Ubb	978
GO:0018130	heterocycle biosynthetic process	168	2	2.03	0.6305	0.6305	23dpi	BP	Glut_20	GO:0018130	Hspa8, Ppia	12	Cox4i1, Hspa8, Mtch1, Calb2, Ppia, Tubb2a, Rtl8a, Cfap77, Cox8a, Actb, Pcsk1n, Ubb	978
GO:0019438	aromatic compound biosynthetic process	168	2	2.03	0.6305	0.6305	23dpi	BP	Glut_20	GO:0019438	Hspa8, Ppia	12	Cox4i1, Hspa8, Mtch1, Calb2, Ppia, Tubb2a, Rtl8a, Cfap77, Cox8a, Actb, Pcsk1n, Ubb	978
GO:0051254	positive regulation of RNA metabolic pro...	79	1	0.95	0.6330	0.6330	23dpi	BP	Glut_20	GO:0051254	Hspa8	12	Cox4i1, Hspa8, Mtch1, Calb2, Ppia, Tubb2a, Rtl8a, Cfap77, Cox8a, Actb, Pcsk1n, Ubb	978
GO:0051641	cellular localization	256	3	3.09	0.6367	0.6367	23dpi	BP	Glut_20	GO:0051641	Actb, Hspa8, Ubb	12	Cox4i1, Hspa8, Mtch1, Calb2, Ppia, Tubb2a, Rtl8a, Cfap77, Cox8a, Actb, Pcsk1n, Ubb	978
GO:0006810	transport	340	4	4.1	0.6370	0.6370	23dpi	BP	Glut_20	GO:0006810	Actb, Hspa8, Ppia, Ubb	12	Cox4i1, Hspa8, Mtch1, Calb2, Ppia, Tubb2a, Rtl8a, Cfap77, Cox8a, Actb, Pcsk1n, Ubb	978
GO:0019219	regulation of nucleobase-containing comp...	170	2	2.05	0.6376	0.6376	23dpi	BP	Glut_20	GO:0019219	Hspa8, Ppia	12	Cox4i1, Hspa8, Mtch1, Calb2, Ppia, Tubb2a, Rtl8a, Cfap77, Cox8a, Actb, Pcsk1n, Ubb	978
GO:0120036	plasma membrane bounded cell projection ...	170	2	2.05	0.6376	0.6376	23dpi	BP	Glut_20	GO:0120036	Actb, Ubb	12	Cox4i1, Hspa8, Mtch1, Calb2, Ppia, Tubb2a, Rtl8a, Cfap77, Cox8a, Actb, Pcsk1n, Ubb	978
GO:0050801	ion homeostasis	80	1	0.96	0.6379	0.6379	23dpi	BP	Glut_20	GO:0050801	Calb2	12	Cox4i1, Hspa8, Mtch1, Calb2, Ppia, Tubb2a, Rtl8a, Cfap77, Cox8a, Actb, Pcsk1n, Ubb	978
GO:0080134	regulation of response to stress	80	1	0.96	0.6379	0.6379	23dpi	BP	Glut_20	GO:0080134	Ppia	12	Cox4i1, Hspa8, Mtch1, Calb2, Ppia, Tubb2a, Rtl8a, Cfap77, Cox8a, Actb, Pcsk1n, Ubb	978
GO:1901701	cellular response to oxygen-containing c...	80	1	0.96	0.6379	0.6379	23dpi	BP	Glut_20	GO:1901701	Actb	12	Cox4i1, Hspa8, Mtch1, Calb2, Ppia, Tubb2a, Rtl8a, Cfap77, Cox8a, Actb, Pcsk1n, Ubb	978
GO:0048519	negative regulation of biological proces...	341	4	4.11	0.6399	0.6399	23dpi	BP	Glut_20	GO:0048519	Actb, Hspa8, Pcsk1n, Ppia	12	Cox4i1, Hspa8, Mtch1, Calb2, Ppia, Tubb2a, Rtl8a, Cfap77, Cox8a, Actb, Pcsk1n, Ubb	978
GO:0030030	cell projection organization	171	2	2.06	0.6411	0.6411	23dpi	BP	Glut_20	GO:0030030	Actb, Ubb	12	Cox4i1, Hspa8, Mtch1, Calb2, Ppia, Tubb2a, Rtl8a, Cfap77, Cox8a, Actb, Pcsk1n, Ubb	978
GO:1901362	organic cyclic compound biosynthetic pro...	171	2	2.06	0.6411	0.6411	23dpi	BP	Glut_20	GO:1901362	Hspa8, Ppia	12	Cox4i1, Hspa8, Mtch1, Calb2, Ppia, Tubb2a, Rtl8a, Cfap77, Cox8a, Actb, Pcsk1n, Ubb	978
GO:0016043	cellular component organization	424	5	5.11	0.6422	0.6422	23dpi	BP	Glut_20	GO:0016043	Actb, Hspa8, Ppia, Tubb2a, Ubb	12	Cox4i1, Hspa8, Mtch1, Calb2, Ppia, Tubb2a, Rtl8a, Cfap77, Cox8a, Actb, Pcsk1n, Ubb	978
GO:0030029	actin filament-based process	81	1	0.98	0.6426	0.6426	23dpi	BP	Glut_20	GO:0030029	Actb	12	Cox4i1, Hspa8, Mtch1, Calb2, Ppia, Tubb2a, Rtl8a, Cfap77, Cox8a, Actb, Pcsk1n, Ubb	978
GO:0055082	cellular chemical homeostasis	81	1	0.98	0.6426	0.6426	23dpi	BP	Glut_20	GO:0055082	Calb2	12	Cox4i1, Hspa8, Mtch1, Calb2, Ppia, Tubb2a, Rtl8a, Cfap77, Cox8a, Actb, Pcsk1n, Ubb	978
GO:0048731	system development	342	4	4.12	0.6427	0.6427	23dpi	BP	Glut_20	GO:0048731	Actb, Ppia, Tubb2a, Ubb	12	Cox4i1, Hspa8, Mtch1, Calb2, Ppia, Tubb2a, Rtl8a, Cfap77, Cox8a, Actb, Pcsk1n, Ubb	978
GO:0010556	regulation of macromolecule biosynthetic...	172	2	2.07	0.6446	0.6446	23dpi	BP	Glut_20	GO:0010556	Hspa8, Ppia	12	Cox4i1, Hspa8, Mtch1, Calb2, Ppia, Tubb2a, Rtl8a, Cfap77, Cox8a, Actb, Pcsk1n, Ubb	978
GO:0010033	response to organic substance	174	2	2.1	0.6515	0.6515	23dpi	BP	Glut_20	GO:0010033	Actb, Hspa8	12	Cox4i1, Hspa8, Mtch1, Calb2, Ppia, Tubb2a, Rtl8a, Cfap77, Cox8a, Actb, Pcsk1n, Ubb	978
GO:0051234	establishment of localization	347	4	4.19	0.6569	0.6569	23dpi	BP	Glut_20	GO:0051234	Actb, Hspa8, Ppia, Ubb	12	Cox4i1, Hspa8, Mtch1, Calb2, Ppia, Tubb2a, Rtl8a, Cfap77, Cox8a, Actb, Pcsk1n, Ubb	978
GO:0071704	organic substance metabolic process	511	6	6.16	0.6602	1.0000	23dpi	BP	Glut_20	GO:0071704	Actb, Hspa8, Mtch1, Pcsk1n, Ppia, Ubb	12	Cox4i1, Hspa8, Mtch1, Calb2, Ppia, Tubb2a, Rtl8a, Cfap77, Cox8a, Actb, Pcsk1n, Ubb	978
GO:0009890	negative regulation of biosynthetic proc...	85	1	1.03	0.6612	0.6612	23dpi	BP	Glut_20	GO:0009890	Hspa8	12	Cox4i1, Hspa8, Mtch1, Calb2, Ppia, Tubb2a, Rtl8a, Cfap77, Cox8a, Actb, Pcsk1n, Ubb	978
GO:0031326	regulation of cellular biosynthetic proc...	179	2	2.16	0.6683	0.6683	23dpi	BP	Glut_20	GO:0031326	Hspa8, Ppia	12	Cox4i1, Hspa8, Mtch1, Calb2, Ppia, Tubb2a, Rtl8a, Cfap77, Cox8a, Actb, Pcsk1n, Ubb	978
GO:0071840	cellular component organization or bioge...	434	5	5.23	0.6697	0.6697	23dpi	BP	Glut_20	GO:0071840	Actb, Hspa8, Ppia, Tubb2a, Ubb	12	Cox4i1, Hspa8, Mtch1, Calb2, Ppia, Tubb2a, Rtl8a, Cfap77, Cox8a, Actb, Pcsk1n, Ubb	978
GO:0071495	cellular response to endogenous stimulus	87	1	1.05	0.6702	0.6702	23dpi	BP	Glut_20	GO:0071495	Actb	12	Cox4i1, Hspa8, Mtch1, Calb2, Ppia, Tubb2a, Rtl8a, Cfap77, Cox8a, Actb, Pcsk1n, Ubb	978
GO:0007417	central nervous system development	88	1	1.06	0.6746	0.6746	23dpi	BP	Glut_20	GO:0007417	Ubb	12	Cox4i1, Hspa8, Mtch1, Calb2, Ppia, Tubb2a, Rtl8a, Cfap77, Cox8a, Actb, Pcsk1n, Ubb	978
GO:0032879	regulation of localization	270	3	3.26	0.6784	0.6784	23dpi	BP	Glut_20	GO:0032879	Actb, Hspa8, Ppia	12	Cox4i1, Hspa8, Mtch1, Calb2, Ppia, Tubb2a, Rtl8a, Cfap77, Cox8a, Actb, Pcsk1n, Ubb	978
GO:0006518	peptide metabolic process	89	1	1.07	0.6789	0.6789	23dpi	BP	Glut_20	GO:0006518	Pcsk1n	12	Cox4i1, Hspa8, Mtch1, Calb2, Ppia, Tubb2a, Rtl8a, Cfap77, Cox8a, Actb, Pcsk1n, Ubb	978
GO:0050804	modulation of chemical synaptic transmis...	89	1	1.07	0.6789	0.6789	23dpi	BP	Glut_20	GO:0050804	Calb2	12	Cox4i1, Hspa8, Mtch1, Calb2, Ppia, Tubb2a, Rtl8a, Cfap77, Cox8a, Actb, Pcsk1n, Ubb	978
GO:0099177	regulation of trans-synaptic signaling	90	1	1.09	0.6832	0.6832	23dpi	BP	Glut_20	GO:0099177	Calb2	12	Cox4i1, Hspa8, Mtch1, Calb2, Ppia, Tubb2a, Rtl8a, Cfap77, Cox8a, Actb, Pcsk1n, Ubb	978
GO:1901700	response to oxygen-containing compound	90	1	1.09	0.6832	0.6832	23dpi	BP	Glut_20	GO:1901700	Actb	12	Cox4i1, Hspa8, Mtch1, Calb2, Ppia, Tubb2a, Rtl8a, Cfap77, Cox8a, Actb, Pcsk1n, Ubb	978
GO:0019725	cellular homeostasis	91	1	1.1	0.6875	0.6875	23dpi	BP	Glut_20	GO:0019725	Calb2	12	Cox4i1, Hspa8, Mtch1, Calb2, Ppia, Tubb2a, Rtl8a, Cfap77, Cox8a, Actb, Pcsk1n, Ubb	978
GO:0045935	positive regulation of nucleobase-contai...	91	1	1.1	0.6875	0.6875	23dpi	BP	Glut_20	GO:0045935	Hspa8	12	Cox4i1, Hspa8, Mtch1, Calb2, Ppia, Tubb2a, Rtl8a, Cfap77, Cox8a, Actb, Pcsk1n, Ubb	978
GO:0060341	regulation of cellular localization	91	1	1.1	0.6875	0.6875	23dpi	BP	Glut_20	GO:0060341	Actb	12	Cox4i1, Hspa8, Mtch1, Calb2, Ppia, Tubb2a, Rtl8a, Cfap77, Cox8a, Actb, Pcsk1n, Ubb	978
GO:0009889	regulation of biosynthetic process	186	2	2.24	0.6910	0.6910	23dpi	BP	Glut_20	GO:0009889	Hspa8, Ppia	12	Cox4i1, Hspa8, Mtch1, Calb2, Ppia, Tubb2a, Rtl8a, Cfap77, Cox8a, Actb, Pcsk1n, Ubb	978
GO:0016070	RNA metabolic process	186	2	2.24	0.6910	0.6910	23dpi	BP	Glut_20	GO:0016070	Hspa8, Ppia	12	Cox4i1, Hspa8, Mtch1, Calb2, Ppia, Tubb2a, Rtl8a, Cfap77, Cox8a, Actb, Pcsk1n, Ubb	978
GO:0032940	secretion by cell	92	1	1.11	0.6916	0.6916	23dpi	BP	Glut_20	GO:0032940	Ppia	12	Cox4i1, Hspa8, Mtch1, Calb2, Ppia, Tubb2a, Rtl8a, Cfap77, Cox8a, Actb, Pcsk1n, Ubb	978
GO:0048667	cell morphogenesis involved in neuron di...	92	1	1.11	0.6916	0.6916	23dpi	BP	Glut_20	GO:0048667	Actb	12	Cox4i1, Hspa8, Mtch1, Calb2, Ppia, Tubb2a, Rtl8a, Cfap77, Cox8a, Actb, Pcsk1n, Ubb	978
GO:0051179	localization	445	5	5.37	0.6989	0.6989	23dpi	BP	Glut_20	GO:0051179	Actb, Hspa8, Ppia, Tubb2a, Ubb	12	Cox4i1, Hspa8, Mtch1, Calb2, Ppia, Tubb2a, Rtl8a, Cfap77, Cox8a, Actb, Pcsk1n, Ubb	978
GO:0010648	negative regulation of cell communicatio...	95	1	1.15	0.7039	0.7039	23dpi	BP	Glut_20	GO:0010648	Ppia	12	Cox4i1, Hspa8, Mtch1, Calb2, Ppia, Tubb2a, Rtl8a, Cfap77, Cox8a, Actb, Pcsk1n, Ubb	978
GO:0023057	negative regulation of signaling	95	1	1.15	0.7039	0.7039	23dpi	BP	Glut_20	GO:0023057	Ppia	12	Cox4i1, Hspa8, Mtch1, Calb2, Ppia, Tubb2a, Rtl8a, Cfap77, Cox8a, Actb, Pcsk1n, Ubb	978
GO:0050794	regulation of cellular process	606	7	7.31	0.7064	0.9897	23dpi	BP	Glut_20	GO:0050794	Actb, Calb2, Hspa8, Mtch1, Pcsk1n, Ppia, Ubb	12	Cox4i1, Hspa8, Mtch1, Calb2, Ppia, Tubb2a, Rtl8a, Cfap77, Cox8a, Actb, Pcsk1n, Ubb	978
GO:0009719	response to endogenous stimulus	96	1	1.16	0.7079	0.7079	23dpi	BP	Glut_20	GO:0009719	Actb	12	Cox4i1, Hspa8, Mtch1, Calb2, Ppia, Tubb2a, Rtl8a, Cfap77, Cox8a, Actb, Pcsk1n, Ubb	978
GO:0046903	secretion	97	1	1.17	0.7118	0.7118	23dpi	BP	Glut_20	GO:0046903	Ppia	12	Cox4i1, Hspa8, Mtch1, Calb2, Ppia, Tubb2a, Rtl8a, Cfap77, Cox8a, Actb, Pcsk1n, Ubb	978
GO:0009966	regulation of signal transduction	193	2	2.33	0.7126	1.0000	23dpi	BP	Glut_20	GO:0009966	Ppia, Ubb	12	Cox4i1, Hspa8, Mtch1, Calb2, Ppia, Tubb2a, Rtl8a, Cfap77, Cox8a, Actb, Pcsk1n, Ubb	978
GO:0140352	export from cell	98	1	1.18	0.7157	0.7157	23dpi	BP	Glut_20	GO:0140352	Ppia	12	Cox4i1, Hspa8, Mtch1, Calb2, Ppia, Tubb2a, Rtl8a, Cfap77, Cox8a, Actb, Pcsk1n, Ubb	978
GO:0007275	multicellular organism development	370	4	4.46	0.7184	0.7184	23dpi	BP	Glut_20	GO:0007275	Actb, Ppia, Tubb2a, Ubb	12	Cox4i1, Hspa8, Mtch1, Calb2, Ppia, Tubb2a, Rtl8a, Cfap77, Cox8a, Actb, Pcsk1n, Ubb	978
GO:0043603	cellular amide metabolic process	99	1	1.19	0.7196	0.7196	23dpi	BP	Glut_20	GO:0043603	Pcsk1n	12	Cox4i1, Hspa8, Mtch1, Calb2, Ppia, Tubb2a, Rtl8a, Cfap77, Cox8a, Actb, Pcsk1n, Ubb	978
GO:0050896	response to stimulus	454	5	5.48	0.7218	0.9028	23dpi	BP	Glut_20	GO:0050896	Actb, Hspa8, Pcsk1n, Ppia, Ubb	12	Cox4i1, Hspa8, Mtch1, Calb2, Ppia, Tubb2a, Rtl8a, Cfap77, Cox8a, Actb, Pcsk1n, Ubb	978
GO:0048585	negative regulation of response to stimu...	100	1	1.21	0.7234	0.7234	23dpi	BP	Glut_20	GO:0048585	Ppia	12	Cox4i1, Hspa8, Mtch1, Calb2, Ppia, Tubb2a, Rtl8a, Cfap77, Cox8a, Actb, Pcsk1n, Ubb	978
GO:0090304	nucleic acid metabolic process	197	2	2.38	0.7245	0.7245	23dpi	BP	Glut_20	GO:0090304	Hspa8, Ppia	12	Cox4i1, Hspa8, Mtch1, Calb2, Ppia, Tubb2a, Rtl8a, Cfap77, Cox8a, Actb, Pcsk1n, Ubb	978
GO:0000904	cell morphogenesis involved in different...	102	1	1.23	0.7308	0.7308	23dpi	BP	Glut_20	GO:0000904	Actb	12	Cox4i1, Hspa8, Mtch1, Calb2, Ppia, Tubb2a, Rtl8a, Cfap77, Cox8a, Actb, Pcsk1n, Ubb	978
GO:0023052	signaling	375	4	4.52	0.7309	0.9336	23dpi	BP	Glut_20	GO:0023052	Calb2, Pcsk1n, Ppia, Ubb	12	Cox4i1, Hspa8, Mtch1, Calb2, Ppia, Tubb2a, Rtl8a, Cfap77, Cox8a, Actb, Pcsk1n, Ubb	978
GO:0010467	gene expression	292	3	3.52	0.7381	0.7381	23dpi	BP	Glut_20	GO:0010467	Hspa8, Pcsk1n, Ppia	12	Cox4i1, Hspa8, Mtch1, Calb2, Ppia, Tubb2a, Rtl8a, Cfap77, Cox8a, Actb, Pcsk1n, Ubb	978
GO:0007154	cell communication	378	4	4.56	0.7383	0.9361	23dpi	BP	Glut_20	GO:0007154	Calb2, Pcsk1n, Ppia, Ubb	12	Cox4i1, Hspa8, Mtch1, Calb2, Ppia, Tubb2a, Rtl8a, Cfap77, Cox8a, Actb, Pcsk1n, Ubb	978
GO:0032501	multicellular organismal process	463	5	5.58	0.7439	0.7439	23dpi	BP	Glut_20	GO:0032501	Actb, Pcsk1n, Ppia, Tubb2a, Ubb	12	Cox4i1, Hspa8, Mtch1, Calb2, Ppia, Tubb2a, Rtl8a, Cfap77, Cox8a, Actb, Pcsk1n, Ubb	978
GO:0048878	chemical homeostasis	107	1	1.29	0.7486	0.7486	23dpi	BP	Glut_20	GO:0048878	Calb2	12	Cox4i1, Hspa8, Mtch1, Calb2, Ppia, Tubb2a, Rtl8a, Cfap77, Cox8a, Actb, Pcsk1n, Ubb	978
GO:0007268	chemical synaptic transmission	111	1	1.34	0.7621	0.7621	23dpi	BP	Glut_20	GO:0007268	Calb2	12	Cox4i1, Hspa8, Mtch1, Calb2, Ppia, Tubb2a, Rtl8a, Cfap77, Cox8a, Actb, Pcsk1n, Ubb	978
GO:0098916	anterograde trans-synaptic signaling	111	1	1.34	0.7621	0.7621	23dpi	BP	Glut_20	GO:0098916	Calb2	12	Cox4i1, Hspa8, Mtch1, Calb2, Ppia, Tubb2a, Rtl8a, Cfap77, Cox8a, Actb, Pcsk1n, Ubb	978
GO:0050789	regulation of biological process	627	7	7.56	0.7625	0.9927	23dpi	BP	Glut_20	GO:0050789	Actb, Calb2, Hspa8, Mtch1, Pcsk1n, Ppia, Ubb	12	Cox4i1, Hspa8, Mtch1, Calb2, Ppia, Tubb2a, Rtl8a, Cfap77, Cox8a, Actb, Pcsk1n, Ubb	978
GO:0034641	cellular nitrogen compound metabolic pro...	302	3	3.64	0.7627	0.7627	23dpi	BP	Glut_20	GO:0034641	Hspa8, Pcsk1n, Ppia	12	Cox4i1, Hspa8, Mtch1, Calb2, Ppia, Tubb2a, Rtl8a, Cfap77, Cox8a, Actb, Pcsk1n, Ubb	978
GO:0048468	cell development	211	2	2.54	0.7632	0.7632	23dpi	BP	Glut_20	GO:0048468	Actb, Ubb	12	Cox4i1, Hspa8, Mtch1, Calb2, Ppia, Tubb2a, Rtl8a, Cfap77, Cox8a, Actb, Pcsk1n, Ubb	978
GO:0048856	anatomical structure development	393	4	4.74	0.7734	0.7734	23dpi	BP	Glut_20	GO:0048856	Actb, Ppia, Tubb2a, Ubb	12	Cox4i1, Hspa8, Mtch1, Calb2, Ppia, Tubb2a, Rtl8a, Cfap77, Cox8a, Actb, Pcsk1n, Ubb	978
GO:0099537	trans-synaptic signaling	116	1	1.4	0.7781	0.7781	23dpi	BP	Glut_20	GO:0099537	Calb2	12	Cox4i1, Hspa8, Mtch1, Calb2, Ppia, Tubb2a, Rtl8a, Cfap77, Cox8a, Actb, Pcsk1n, Ubb	978
GO:0009653	anatomical structure morphogenesis	221	2	2.67	0.7883	0.7883	23dpi	BP	Glut_20	GO:0009653	Actb, Ubb	12	Cox4i1, Hspa8, Mtch1, Calb2, Ppia, Tubb2a, Rtl8a, Cfap77, Cox8a, Actb, Pcsk1n, Ubb	978
GO:0007165	signal transduction	315	3	3.8	0.7924	0.9759	23dpi	BP	Glut_20	GO:0007165	Pcsk1n, Ppia, Ubb	12	Cox4i1, Hspa8, Mtch1, Calb2, Ppia, Tubb2a, Rtl8a, Cfap77, Cox8a, Actb, Pcsk1n, Ubb	978
GO:0099536	synaptic signaling	121	1	1.46	0.7930	0.7930	23dpi	BP	Glut_20	GO:0099536	Calb2	12	Cox4i1, Hspa8, Mtch1, Calb2, Ppia, Tubb2a, Rtl8a, Cfap77, Cox8a, Actb, Pcsk1n, Ubb	978
GO:0010468	regulation of gene expression	225	2	2.71	0.7977	0.7977	23dpi	BP	Glut_20	GO:0010468	Hspa8, Ppia	12	Cox4i1, Hspa8, Mtch1, Calb2, Ppia, Tubb2a, Rtl8a, Cfap77, Cox8a, Actb, Pcsk1n, Ubb	978
GO:0034645	cellular macromolecule biosynthetic proc...	225	2	2.71	0.7977	0.7977	23dpi	BP	Glut_20	GO:0034645	Hspa8, Ppia	12	Cox4i1, Hspa8, Mtch1, Calb2, Ppia, Tubb2a, Rtl8a, Cfap77, Cox8a, Actb, Pcsk1n, Ubb	978
GO:0055085	transmembrane transport	124	1	1.5	0.8015	0.8015	23dpi	BP	Glut_20	GO:0055085	Actb	12	Cox4i1, Hspa8, Mtch1, Calb2, Ppia, Tubb2a, Rtl8a, Cfap77, Cox8a, Actb, Pcsk1n, Ubb	978
GO:0007155	cell adhesion	125	1	1.51	0.8043	0.8043	23dpi	BP	Glut_20	GO:0007155	Ppia	12	Cox4i1, Hspa8, Mtch1, Calb2, Ppia, Tubb2a, Rtl8a, Cfap77, Cox8a, Actb, Pcsk1n, Ubb	978
GO:0009059	macromolecule biosynthetic process	229	2	2.76	0.8069	0.8069	23dpi	BP	Glut_20	GO:0009059	Hspa8, Ppia	12	Cox4i1, Hspa8, Mtch1, Calb2, Ppia, Tubb2a, Rtl8a, Cfap77, Cox8a, Actb, Pcsk1n, Ubb	978
GO:0022610	biological adhesion	126	1	1.52	0.8070	0.8070	23dpi	BP	Glut_20	GO:0022610	Ppia	12	Cox4i1, Hspa8, Mtch1, Calb2, Ppia, Tubb2a, Rtl8a, Cfap77, Cox8a, Actb, Pcsk1n, Ubb	978
GO:0006139	nucleobase-containing compound metabolic...	230	2	2.77	0.8091	0.8091	23dpi	BP	Glut_20	GO:0006139	Hspa8, Ppia	12	Cox4i1, Hspa8, Mtch1, Calb2, Ppia, Tubb2a, Rtl8a, Cfap77, Cox8a, Actb, Pcsk1n, Ubb	978
GO:0043933	protein-containing complex subunit organ...	127	1	1.53	0.8097	0.8097	23dpi	BP	Glut_20	GO:0043933	Hspa8	12	Cox4i1, Hspa8, Mtch1, Calb2, Ppia, Tubb2a, Rtl8a, Cfap77, Cox8a, Actb, Pcsk1n, Ubb	978
GO:0044271	cellular nitrogen compound biosynthetic ...	232	2	2.8	0.8135	0.8135	23dpi	BP	Glut_20	GO:0044271	Hspa8, Ppia	12	Cox4i1, Hspa8, Mtch1, Calb2, Ppia, Tubb2a, Rtl8a, Cfap77, Cox8a, Actb, Pcsk1n, Ubb	978
GO:0032502	developmental process	414	4	4.99	0.8175	0.8175	23dpi	BP	Glut_20	GO:0032502	Actb, Ppia, Tubb2a, Ubb	12	Cox4i1, Hspa8, Mtch1, Calb2, Ppia, Tubb2a, Rtl8a, Cfap77, Cox8a, Actb, Pcsk1n, Ubb	978
GO:0046483	heterocycle metabolic process	235	2	2.83	0.8200	0.8200	23dpi	BP	Glut_20	GO:0046483	Hspa8, Ppia	12	Cox4i1, Hspa8, Mtch1, Calb2, Ppia, Tubb2a, Rtl8a, Cfap77, Cox8a, Actb, Pcsk1n, Ubb	978
GO:0006725	cellular aromatic compound metabolic pro...	237	2	2.86	0.8242	0.8242	23dpi	BP	Glut_20	GO:0006725	Hspa8, Ppia	12	Cox4i1, Hspa8, Mtch1, Calb2, Ppia, Tubb2a, Rtl8a, Cfap77, Cox8a, Actb, Pcsk1n, Ubb	978
GO:0065007	biological regulation	654	7	7.89	0.8271	0.9956	23dpi	BP	Glut_20	GO:0065007	Actb, Calb2, Hspa8, Mtch1, Pcsk1n, Ppia, Ubb	12	Cox4i1, Hspa8, Mtch1, Calb2, Ppia, Tubb2a, Rtl8a, Cfap77, Cox8a, Actb, Pcsk1n, Ubb	978
GO:1901360	organic cyclic compound metabolic proces...	240	2	2.89	0.8303	0.8303	23dpi	BP	Glut_20	GO:1901360	Hspa8, Ppia	12	Cox4i1, Hspa8, Mtch1, Calb2, Ppia, Tubb2a, Rtl8a, Cfap77, Cox8a, Actb, Pcsk1n, Ubb	978
GO:0007267	cell-cell signaling	164	1	1.98	0.8885	0.8885	23dpi	BP	Glut_20	GO:0007267	Calb2	12	Cox4i1, Hspa8, Mtch1, Calb2, Ppia, Tubb2a, Rtl8a, Cfap77, Cox8a, Actb, Pcsk1n, Ubb	978
GO:0044249	cellular biosynthetic process	277	2	3.34	0.8933	0.8933	23dpi	BP	Glut_20	GO:0044249	Hspa8, Ppia	12	Cox4i1, Hspa8, Mtch1, Calb2, Ppia, Tubb2a, Rtl8a, Cfap77, Cox8a, Actb, Pcsk1n, Ubb	978
GO:1901576	organic substance biosynthetic process	278	2	3.35	0.8947	0.8947	23dpi	BP	Glut_20	GO:1901576	Hspa8, Ppia	12	Cox4i1, Hspa8, Mtch1, Calb2, Ppia, Tubb2a, Rtl8a, Cfap77, Cox8a, Actb, Pcsk1n, Ubb	978
GO:0009058	biosynthetic process	284	2	3.43	0.9028	0.9028	23dpi	BP	Glut_20	GO:0009058	Hspa8, Ppia	12	Cox4i1, Hspa8, Mtch1, Calb2, Ppia, Tubb2a, Rtl8a, Cfap77, Cox8a, Actb, Pcsk1n, Ubb	978
GO:0048513	animal organ development	198	1	2.39	0.9334	0.9334	23dpi	BP	Glut_20	GO:0048513	Ubb	12	Cox4i1, Hspa8, Mtch1, Calb2, Ppia, Tubb2a, Rtl8a, Cfap77, Cox8a, Actb, Pcsk1n, Ubb	978
GO:0009987	cellular process	834	9	10.06	0.9398	0.9954	23dpi	BP	Glut_20	GO:0009987	Actb, Calb2, Cox4i1, Hspa8, Mtch1, Pcsk1n, Ppia, Tubb2a, Ubb	12	Cox4i1, Hspa8, Mtch1, Calb2, Ppia, Tubb2a, Rtl8a, Cfap77, Cox8a, Actb, Pcsk1n, Ubb	978
GO:0051128	regulation of cellular component organiz...	209	1	2.52	0.9439	0.9439	23dpi	BP	Glut_20	GO:0051128	Hspa8	12	Cox4i1, Hspa8, Mtch1, Calb2, Ppia, Tubb2a, Rtl8a, Cfap77, Cox8a, Actb, Pcsk1n, Ubb	978
GO:0022607	cellular component assembly	222	1	2.68	0.9544	0.9544	23dpi	BP	Glut_20	GO:0022607	Actb	12	Cox4i1, Hspa8, Mtch1, Calb2, Ppia, Tubb2a, Rtl8a, Cfap77, Cox8a, Actb, Pcsk1n, Ubb	978
GO:0044085	cellular component biogenesis	236	1	2.85	0.9637	0.9637	23dpi	BP	Glut_20	GO:0044085	Actb	12	Cox4i1, Hspa8, Mtch1, Calb2, Ppia, Tubb2a, Rtl8a, Cfap77, Cox8a, Actb, Pcsk1n, Ubb	978
GO:0008150	biological_process	912	11	11	1.0000	1.0000	23dpi	BP	Glut_20	GO:0008150	Actb, Calb2, Cfap77, Cox4i1, Hspa8, Mtch1, Pcsk1n, Ppia, Rtl8a, Tubb2a, Ubb	12	Cox4i1, Hspa8, Mtch1, Calb2, Ppia, Tubb2a, Rtl8a, Cfap77, Cox8a, Actb, Pcsk1n, Ubb	978
GO:0000027	ribosomal large subunit assembly	5	0	0.06	1.0000	1.0000	23dpi	BP	Glut_20	GO:0000027		12	Cox4i1, Hspa8, Mtch1, Calb2, Ppia, Tubb2a, Rtl8a, Cfap77, Cox8a, Actb, Pcsk1n, Ubb	978
GO:0000028	ribosomal small subunit assembly	7	0	0.08	1.0000	1.0000	23dpi	BP	Glut_20	GO:0000028		12	Cox4i1, Hspa8, Mtch1, Calb2, Ppia, Tubb2a, Rtl8a, Cfap77, Cox8a, Actb, Pcsk1n, Ubb	978
GO:0000041	transition metal ion transport	8	0	0.1	1.0000	1.0000	23dpi	BP	Glut_20	GO:0000041		12	Cox4i1, Hspa8, Mtch1, Calb2, Ppia, Tubb2a, Rtl8a, Cfap77, Cox8a, Actb, Pcsk1n, Ubb	978
GO:0000075	cell cycle checkpoint signaling	5	0	0.06	1.0000	1.0000	23dpi	BP	Glut_20	GO:0000075		12	Cox4i1, Hspa8, Mtch1, Calb2, Ppia, Tubb2a, Rtl8a, Cfap77, Cox8a, Actb, Pcsk1n, Ubb	978
GO:0000082	G1/S transition of mitotic cell cycle	8	0	0.1	1.0000	1.0000	23dpi	BP	Glut_20	GO:0000082		12	Cox4i1, Hspa8, Mtch1, Calb2, Ppia, Tubb2a, Rtl8a, Cfap77, Cox8a, Actb, Pcsk1n, Ubb	978
GO:0000086	G2/M transition of mitotic cell cycle	9	0	0.11	1.0000	1.0000	23dpi	BP	Glut_20	GO:0000086		12	Cox4i1, Hspa8, Mtch1, Calb2, Ppia, Tubb2a, Rtl8a, Cfap77, Cox8a, Actb, Pcsk1n, Ubb	978
GO:0000122	negative regulation of transcription by ...	38	0	0.46	1.0000	1.0000	23dpi	BP	Glut_20	GO:0000122		12	Cox4i1, Hspa8, Mtch1, Calb2, Ppia, Tubb2a, Rtl8a, Cfap77, Cox8a, Actb, Pcsk1n, Ubb	978
GO:0000245	spliceosomal complex assembly	6	0	0.07	1.0000	1.0000	23dpi	BP	Glut_20	GO:0000245		12	Cox4i1, Hspa8, Mtch1, Calb2, Ppia, Tubb2a, Rtl8a, Cfap77, Cox8a, Actb, Pcsk1n, Ubb	978
GO:0000271	polysaccharide biosynthetic process	5	0	0.06	1.0000	1.0000	23dpi	BP	Glut_20	GO:0000271		12	Cox4i1, Hspa8, Mtch1, Calb2, Ppia, Tubb2a, Rtl8a, Cfap77, Cox8a, Actb, Pcsk1n, Ubb	978
GO:0000281	mitotic cytokinesis	6	0	0.07	1.0000	1.0000	23dpi	BP	Glut_20	GO:0000281		12	Cox4i1, Hspa8, Mtch1, Calb2, Ppia, Tubb2a, Rtl8a, Cfap77, Cox8a, Actb, Pcsk1n, Ubb	978
GO:0000302	response to reactive oxygen species	12	0	0.14	1.0000	1.0000	23dpi	BP	Glut_20	GO:0000302		12	Cox4i1, Hspa8, Mtch1, Calb2, Ppia, Tubb2a, Rtl8a, Cfap77, Cox8a, Actb, Pcsk1n, Ubb	978
GO:0000380	alternative mRNA splicing, via spliceoso...	10	0	0.12	1.0000	1.0000	23dpi	BP	Glut_20	GO:0000380		12	Cox4i1, Hspa8, Mtch1, Calb2, Ppia, Tubb2a, Rtl8a, Cfap77, Cox8a, Actb, Pcsk1n, Ubb	978
GO:0000381	regulation of alternative mRNA splicing,...	10	0	0.12	1.0000	1.0000	23dpi	BP	Glut_20	GO:0000381		12	Cox4i1, Hspa8, Mtch1, Calb2, Ppia, Tubb2a, Rtl8a, Cfap77, Cox8a, Actb, Pcsk1n, Ubb	978
GO:0000422	autophagy of mitochondrion	7	0	0.08	1.0000	1.0000	23dpi	BP	Glut_20	GO:0000422		12	Cox4i1, Hspa8, Mtch1, Calb2, Ppia, Tubb2a, Rtl8a, Cfap77, Cox8a, Actb, Pcsk1n, Ubb	978
GO:0000768	syncytium formation by plasma membrane f...	5	0	0.06	1.0000	1.0000	23dpi	BP	Glut_20	GO:0000768		12	Cox4i1, Hspa8, Mtch1, Calb2, Ppia, Tubb2a, Rtl8a, Cfap77, Cox8a, Actb, Pcsk1n, Ubb	978
GO:0000910	cytokinesis	13	0	0.16	1.0000	1.0000	23dpi	BP	Glut_20	GO:0000910		12	Cox4i1, Hspa8, Mtch1, Calb2, Ppia, Tubb2a, Rtl8a, Cfap77, Cox8a, Actb, Pcsk1n, Ubb	978
GO:0001101	response to acid chemical	6	0	0.07	1.0000	1.0000	23dpi	BP	Glut_20	GO:0001101		12	Cox4i1, Hspa8, Mtch1, Calb2, Ppia, Tubb2a, Rtl8a, Cfap77, Cox8a, Actb, Pcsk1n, Ubb	978
GO:0001501	skeletal system development	24	0	0.29	1.0000	1.0000	23dpi	BP	Glut_20	GO:0001501		12	Cox4i1, Hspa8, Mtch1, Calb2, Ppia, Tubb2a, Rtl8a, Cfap77, Cox8a, Actb, Pcsk1n, Ubb	978
GO:0001503	ossification	19	0	0.23	1.0000	1.0000	23dpi	BP	Glut_20	GO:0001503		12	Cox4i1, Hspa8, Mtch1, Calb2, Ppia, Tubb2a, Rtl8a, Cfap77, Cox8a, Actb, Pcsk1n, Ubb	978
GO:0001505	regulation of neurotransmitter levels	38	0	0.46	1.0000	1.0000	23dpi	BP	Glut_20	GO:0001505		12	Cox4i1, Hspa8, Mtch1, Calb2, Ppia, Tubb2a, Rtl8a, Cfap77, Cox8a, Actb, Pcsk1n, Ubb	978
GO:0001508	action potential	25	0	0.3	1.0000	1.0000	23dpi	BP	Glut_20	GO:0001508		12	Cox4i1, Hspa8, Mtch1, Calb2, Ppia, Tubb2a, Rtl8a, Cfap77, Cox8a, Actb, Pcsk1n, Ubb	978
GO:0001525	angiogenesis	39	0	0.47	1.0000	1.0000	23dpi	BP	Glut_20	GO:0001525		12	Cox4i1, Hspa8, Mtch1, Calb2, Ppia, Tubb2a, Rtl8a, Cfap77, Cox8a, Actb, Pcsk1n, Ubb	978
GO:0001558	regulation of cell growth	40	0	0.48	1.0000	1.0000	23dpi	BP	Glut_20	GO:0001558		12	Cox4i1, Hspa8, Mtch1, Calb2, Ppia, Tubb2a, Rtl8a, Cfap77, Cox8a, Actb, Pcsk1n, Ubb	978
GO:0001568	blood vessel development	52	0	0.63	1.0000	1.0000	23dpi	BP	Glut_20	GO:0001568		12	Cox4i1, Hspa8, Mtch1, Calb2, Ppia, Tubb2a, Rtl8a, Cfap77, Cox8a, Actb, Pcsk1n, Ubb	978
GO:0001649	osteoblast differentiation	9	0	0.11	1.0000	1.0000	23dpi	BP	Glut_20	GO:0001649		12	Cox4i1, Hspa8, Mtch1, Calb2, Ppia, Tubb2a, Rtl8a, Cfap77, Cox8a, Actb, Pcsk1n, Ubb	978
GO:0001654	eye development	25	0	0.3	1.0000	1.0000	23dpi	BP	Glut_20	GO:0001654		12	Cox4i1, Hspa8, Mtch1, Calb2, Ppia, Tubb2a, Rtl8a, Cfap77, Cox8a, Actb, Pcsk1n, Ubb	978
GO:0001655	urogenital system development	21	0	0.25	1.0000	1.0000	23dpi	BP	Glut_20	GO:0001655		12	Cox4i1, Hspa8, Mtch1, Calb2, Ppia, Tubb2a, Rtl8a, Cfap77, Cox8a, Actb, Pcsk1n, Ubb	978
GO:0001659	temperature homeostasis	14	0	0.17	1.0000	1.0000	23dpi	BP	Glut_20	GO:0001659		12	Cox4i1, Hspa8, Mtch1, Calb2, Ppia, Tubb2a, Rtl8a, Cfap77, Cox8a, Actb, Pcsk1n, Ubb	978
GO:0001662	behavioral fear response	9	0	0.11	1.0000	1.0000	23dpi	BP	Glut_20	GO:0001662		12	Cox4i1, Hspa8, Mtch1, Calb2, Ppia, Tubb2a, Rtl8a, Cfap77, Cox8a, Actb, Pcsk1n, Ubb	978
GO:0001666	response to hypoxia	17	0	0.21	1.0000	1.0000	23dpi	BP	Glut_20	GO:0001666		12	Cox4i1, Hspa8, Mtch1, Calb2, Ppia, Tubb2a, Rtl8a, Cfap77, Cox8a, Actb, Pcsk1n, Ubb	978
GO:0001667	ameboidal-type cell migration	38	0	0.46	1.0000	1.0000	23dpi	BP	Glut_20	GO:0001667		12	Cox4i1, Hspa8, Mtch1, Calb2, Ppia, Tubb2a, Rtl8a, Cfap77, Cox8a, Actb, Pcsk1n, Ubb	978
GO:0001676	long-chain fatty acid metabolic process	6	0	0.07	1.0000	1.0000	23dpi	BP	Glut_20	GO:0001676		12	Cox4i1, Hspa8, Mtch1, Calb2, Ppia, Tubb2a, Rtl8a, Cfap77, Cox8a, Actb, Pcsk1n, Ubb	978
GO:0001678	cellular glucose homeostasis	16	0	0.19	1.0000	1.0000	23dpi	BP	Glut_20	GO:0001678		12	Cox4i1, Hspa8, Mtch1, Calb2, Ppia, Tubb2a, Rtl8a, Cfap77, Cox8a, Actb, Pcsk1n, Ubb	978
GO:0001701	in utero embryonic development	28	0	0.34	1.0000	1.0000	23dpi	BP	Glut_20	GO:0001701		12	Cox4i1, Hspa8, Mtch1, Calb2, Ppia, Tubb2a, Rtl8a, Cfap77, Cox8a, Actb, Pcsk1n, Ubb	978
GO:0001704	formation of primary germ layer	5	0	0.06	1.0000	1.0000	23dpi	BP	Glut_20	GO:0001704		12	Cox4i1, Hspa8, Mtch1, Calb2, Ppia, Tubb2a, Rtl8a, Cfap77, Cox8a, Actb, Pcsk1n, Ubb	978
GO:0001707	mesoderm formation	5	0	0.06	1.0000	1.0000	23dpi	BP	Glut_20	GO:0001707		12	Cox4i1, Hspa8, Mtch1, Calb2, Ppia, Tubb2a, Rtl8a, Cfap77, Cox8a, Actb, Pcsk1n, Ubb	978
GO:0001763	morphogenesis of a branching structure	9	0	0.11	1.0000	1.0000	23dpi	BP	Glut_20	GO:0001763		12	Cox4i1, Hspa8, Mtch1, Calb2, Ppia, Tubb2a, Rtl8a, Cfap77, Cox8a, Actb, Pcsk1n, Ubb	978
GO:0001776	leukocyte homeostasis	5	0	0.06	1.0000	1.0000	23dpi	BP	Glut_20	GO:0001776		12	Cox4i1, Hspa8, Mtch1, Calb2, Ppia, Tubb2a, Rtl8a, Cfap77, Cox8a, Actb, Pcsk1n, Ubb	978
GO:0001816	cytokine production	38	0	0.46	1.0000	1.0000	23dpi	BP	Glut_20	GO:0001816		12	Cox4i1, Hspa8, Mtch1, Calb2, Ppia, Tubb2a, Rtl8a, Cfap77, Cox8a, Actb, Pcsk1n, Ubb	978
GO:0001817	regulation of cytokine production	38	0	0.46	1.0000	1.0000	23dpi	BP	Glut_20	GO:0001817		12	Cox4i1, Hspa8, Mtch1, Calb2, Ppia, Tubb2a, Rtl8a, Cfap77, Cox8a, Actb, Pcsk1n, Ubb	978
GO:0001818	negative regulation of cytokine producti...	14	0	0.17	1.0000	1.0000	23dpi	BP	Glut_20	GO:0001818		12	Cox4i1, Hspa8, Mtch1, Calb2, Ppia, Tubb2a, Rtl8a, Cfap77, Cox8a, Actb, Pcsk1n, Ubb	978
GO:0001819	positive regulation of cytokine producti...	22	0	0.27	1.0000	1.0000	23dpi	BP	Glut_20	GO:0001819		12	Cox4i1, Hspa8, Mtch1, Calb2, Ppia, Tubb2a, Rtl8a, Cfap77, Cox8a, Actb, Pcsk1n, Ubb	978
GO:0001822	kidney development	17	0	0.21	1.0000	1.0000	23dpi	BP	Glut_20	GO:0001822		12	Cox4i1, Hspa8, Mtch1, Calb2, Ppia, Tubb2a, Rtl8a, Cfap77, Cox8a, Actb, Pcsk1n, Ubb	978
GO:0001824	blastocyst development	8	0	0.1	1.0000	1.0000	23dpi	BP	Glut_20	GO:0001824		12	Cox4i1, Hspa8, Mtch1, Calb2, Ppia, Tubb2a, Rtl8a, Cfap77, Cox8a, Actb, Pcsk1n, Ubb	978
GO:0001838	embryonic epithelial tube formation	9	0	0.11	1.0000	1.0000	23dpi	BP	Glut_20	GO:0001838		12	Cox4i1, Hspa8, Mtch1, Calb2, Ppia, Tubb2a, Rtl8a, Cfap77, Cox8a, Actb, Pcsk1n, Ubb	978
GO:0001841	neural tube formation	8	0	0.1	1.0000	1.0000	23dpi	BP	Glut_20	GO:0001841		12	Cox4i1, Hspa8, Mtch1, Calb2, Ppia, Tubb2a, Rtl8a, Cfap77, Cox8a, Actb, Pcsk1n, Ubb	978
GO:0001843	neural tube closure	7	0	0.08	1.0000	1.0000	23dpi	BP	Glut_20	GO:0001843		12	Cox4i1, Hspa8, Mtch1, Calb2, Ppia, Tubb2a, Rtl8a, Cfap77, Cox8a, Actb, Pcsk1n, Ubb	978
GO:0001885	endothelial cell development	5	0	0.06	1.0000	1.0000	23dpi	BP	Glut_20	GO:0001885		12	Cox4i1, Hspa8, Mtch1, Calb2, Ppia, Tubb2a, Rtl8a, Cfap77, Cox8a, Actb, Pcsk1n, Ubb	978
GO:0001889	liver development	7	0	0.08	1.0000	1.0000	23dpi	BP	Glut_20	GO:0001889		12	Cox4i1, Hspa8, Mtch1, Calb2, Ppia, Tubb2a, Rtl8a, Cfap77, Cox8a, Actb, Pcsk1n, Ubb	978
GO:0001890	placenta development	8	0	0.1	1.0000	1.0000	23dpi	BP	Glut_20	GO:0001890		12	Cox4i1, Hspa8, Mtch1, Calb2, Ppia, Tubb2a, Rtl8a, Cfap77, Cox8a, Actb, Pcsk1n, Ubb	978
GO:0001892	embryonic placenta development	5	0	0.06	1.0000	1.0000	23dpi	BP	Glut_20	GO:0001892		12	Cox4i1, Hspa8, Mtch1, Calb2, Ppia, Tubb2a, Rtl8a, Cfap77, Cox8a, Actb, Pcsk1n, Ubb	978
GO:0001894	tissue homeostasis	14	0	0.17	1.0000	1.0000	23dpi	BP	Glut_20	GO:0001894		12	Cox4i1, Hspa8, Mtch1, Calb2, Ppia, Tubb2a, Rtl8a, Cfap77, Cox8a, Actb, Pcsk1n, Ubb	978
GO:0001935	endothelial cell proliferation	10	0	0.12	1.0000	1.0000	23dpi	BP	Glut_20	GO:0001935		12	Cox4i1, Hspa8, Mtch1, Calb2, Ppia, Tubb2a, Rtl8a, Cfap77, Cox8a, Actb, Pcsk1n, Ubb	978
GO:0001936	regulation of endothelial cell prolifera...	10	0	0.12	1.0000	1.0000	23dpi	BP	Glut_20	GO:0001936		12	Cox4i1, Hspa8, Mtch1, Calb2, Ppia, Tubb2a, Rtl8a, Cfap77, Cox8a, Actb, Pcsk1n, Ubb	978
GO:0001937	negative regulation of endothelial cell ...	6	0	0.07	1.0000	1.0000	23dpi	BP	Glut_20	GO:0001937		12	Cox4i1, Hspa8, Mtch1, Calb2, Ppia, Tubb2a, Rtl8a, Cfap77, Cox8a, Actb, Pcsk1n, Ubb	978
GO:0001938	positive regulation of endothelial cell ...	5	0	0.06	1.0000	1.0000	23dpi	BP	Glut_20	GO:0001938		12	Cox4i1, Hspa8, Mtch1, Calb2, Ppia, Tubb2a, Rtl8a, Cfap77, Cox8a, Actb, Pcsk1n, Ubb	978
GO:0001941	postsynaptic membrane organization	11	0	0.13	1.0000	1.0000	23dpi	BP	Glut_20	GO:0001941		12	Cox4i1, Hspa8, Mtch1, Calb2, Ppia, Tubb2a, Rtl8a, Cfap77, Cox8a, Actb, Pcsk1n, Ubb	978
GO:0001942	hair follicle development	7	0	0.08	1.0000	1.0000	23dpi	BP	Glut_20	GO:0001942		12	Cox4i1, Hspa8, Mtch1, Calb2, Ppia, Tubb2a, Rtl8a, Cfap77, Cox8a, Actb, Pcsk1n, Ubb	978
GO:0001944	vasculature development	52	0	0.63	1.0000	1.0000	23dpi	BP	Glut_20	GO:0001944		12	Cox4i1, Hspa8, Mtch1, Calb2, Ppia, Tubb2a, Rtl8a, Cfap77, Cox8a, Actb, Pcsk1n, Ubb	978
GO:0001952	regulation of cell-matrix adhesion	12	0	0.14	1.0000	1.0000	23dpi	BP	Glut_20	GO:0001952		12	Cox4i1, Hspa8, Mtch1, Calb2, Ppia, Tubb2a, Rtl8a, Cfap77, Cox8a, Actb, Pcsk1n, Ubb	978
GO:0001954	positive regulation of cell-matrix adhes...	7	0	0.08	1.0000	1.0000	23dpi	BP	Glut_20	GO:0001954		12	Cox4i1, Hspa8, Mtch1, Calb2, Ppia, Tubb2a, Rtl8a, Cfap77, Cox8a, Actb, Pcsk1n, Ubb	978
GO:0001959	regulation of cytokine-mediated signalin...	5	0	0.06	1.0000	1.0000	23dpi	BP	Glut_20	GO:0001959		12	Cox4i1, Hspa8, Mtch1, Calb2, Ppia, Tubb2a, Rtl8a, Cfap77, Cox8a, Actb, Pcsk1n, Ubb	978
GO:0001964	startle response	6	0	0.07	1.0000	1.0000	23dpi	BP	Glut_20	GO:0001964		12	Cox4i1, Hspa8, Mtch1, Calb2, Ppia, Tubb2a, Rtl8a, Cfap77, Cox8a, Actb, Pcsk1n, Ubb	978
GO:0002027	regulation of heart rate	15	0	0.18	1.0000	1.0000	23dpi	BP	Glut_20	GO:0002027		12	Cox4i1, Hspa8, Mtch1, Calb2, Ppia, Tubb2a, Rtl8a, Cfap77, Cox8a, Actb, Pcsk1n, Ubb	978
GO:0002028	regulation of sodium ion transport	20	0	0.24	1.0000	1.0000	23dpi	BP	Glut_20	GO:0002028		12	Cox4i1, Hspa8, Mtch1, Calb2, Ppia, Tubb2a, Rtl8a, Cfap77, Cox8a, Actb, Pcsk1n, Ubb	978
GO:0002040	sprouting angiogenesis	11	0	0.13	1.0000	1.0000	23dpi	BP	Glut_20	GO:0002040		12	Cox4i1, Hspa8, Mtch1, Calb2, Ppia, Tubb2a, Rtl8a, Cfap77, Cox8a, Actb, Pcsk1n, Ubb	978
GO:0002042	cell migration involved in sprouting ang...	5	0	0.06	1.0000	1.0000	23dpi	BP	Glut_20	GO:0002042		12	Cox4i1, Hspa8, Mtch1, Calb2, Ppia, Tubb2a, Rtl8a, Cfap77, Cox8a, Actb, Pcsk1n, Ubb	978
GO:0002064	epithelial cell development	14	0	0.17	1.0000	1.0000	23dpi	BP	Glut_20	GO:0002064		12	Cox4i1, Hspa8, Mtch1, Calb2, Ppia, Tubb2a, Rtl8a, Cfap77, Cox8a, Actb, Pcsk1n, Ubb	978
GO:0002090	regulation of receptor internalization	9	0	0.11	1.0000	1.0000	23dpi	BP	Glut_20	GO:0002090		12	Cox4i1, Hspa8, Mtch1, Calb2, Ppia, Tubb2a, Rtl8a, Cfap77, Cox8a, Actb, Pcsk1n, Ubb	978
GO:0002181	cytoplasmic translation	24	0	0.29	1.0000	1.0000	23dpi	BP	Glut_20	GO:0002181		12	Cox4i1, Hspa8, Mtch1, Calb2, Ppia, Tubb2a, Rtl8a, Cfap77, Cox8a, Actb, Pcsk1n, Ubb	978
GO:0002209	behavioral defense response	9	0	0.11	1.0000	1.0000	23dpi	BP	Glut_20	GO:0002209		12	Cox4i1, Hspa8, Mtch1, Calb2, Ppia, Tubb2a, Rtl8a, Cfap77, Cox8a, Actb, Pcsk1n, Ubb	978
GO:0002221	pattern recognition receptor signaling p...	8	0	0.1	1.0000	1.0000	23dpi	BP	Glut_20	GO:0002221		12	Cox4i1, Hspa8, Mtch1, Calb2, Ppia, Tubb2a, Rtl8a, Cfap77, Cox8a, Actb, Pcsk1n, Ubb	978
GO:0002224	toll-like receptor signaling pathway	7	0	0.08	1.0000	1.0000	23dpi	BP	Glut_20	GO:0002224		12	Cox4i1, Hspa8, Mtch1, Calb2, Ppia, Tubb2a, Rtl8a, Cfap77, Cox8a, Actb, Pcsk1n, Ubb	978
GO:0002237	response to molecule of bacterial origin	10	0	0.12	1.0000	1.0000	23dpi	BP	Glut_20	GO:0002237		12	Cox4i1, Hspa8, Mtch1, Calb2, Ppia, Tubb2a, Rtl8a, Cfap77, Cox8a, Actb, Pcsk1n, Ubb	978
GO:0002244	hematopoietic progenitor cell differenti...	6	0	0.07	1.0000	1.0000	23dpi	BP	Glut_20	GO:0002244		12	Cox4i1, Hspa8, Mtch1, Calb2, Ppia, Tubb2a, Rtl8a, Cfap77, Cox8a, Actb, Pcsk1n, Ubb	978
GO:0002253	activation of immune response	15	0	0.18	1.0000	1.0000	23dpi	BP	Glut_20	GO:0002253		12	Cox4i1, Hspa8, Mtch1, Calb2, Ppia, Tubb2a, Rtl8a, Cfap77, Cox8a, Actb, Pcsk1n, Ubb	978
GO:0002262	myeloid cell homeostasis	12	0	0.14	1.0000	1.0000	23dpi	BP	Glut_20	GO:0002262		12	Cox4i1, Hspa8, Mtch1, Calb2, Ppia, Tubb2a, Rtl8a, Cfap77, Cox8a, Actb, Pcsk1n, Ubb	978
GO:0002263	cell activation involved in immune respo...	13	0	0.16	1.0000	1.0000	23dpi	BP	Glut_20	GO:0002263		12	Cox4i1, Hspa8, Mtch1, Calb2, Ppia, Tubb2a, Rtl8a, Cfap77, Cox8a, Actb, Pcsk1n, Ubb	978
GO:0002274	myeloid leukocyte activation	13	0	0.16	1.0000	1.0000	23dpi	BP	Glut_20	GO:0002274		12	Cox4i1, Hspa8, Mtch1, Calb2, Ppia, Tubb2a, Rtl8a, Cfap77, Cox8a, Actb, Pcsk1n, Ubb	978
GO:0002275	myeloid cell activation involved in immu...	6	0	0.07	1.0000	1.0000	23dpi	BP	Glut_20	GO:0002275		12	Cox4i1, Hspa8, Mtch1, Calb2, Ppia, Tubb2a, Rtl8a, Cfap77, Cox8a, Actb, Pcsk1n, Ubb	978
GO:0002285	lymphocyte activation involved in immune...	7	0	0.08	1.0000	1.0000	23dpi	BP	Glut_20	GO:0002285		12	Cox4i1, Hspa8, Mtch1, Calb2, Ppia, Tubb2a, Rtl8a, Cfap77, Cox8a, Actb, Pcsk1n, Ubb	978
GO:0002366	leukocyte activation involved in immune ...	12	0	0.14	1.0000	1.0000	23dpi	BP	Glut_20	GO:0002366		12	Cox4i1, Hspa8, Mtch1, Calb2, Ppia, Tubb2a, Rtl8a, Cfap77, Cox8a, Actb, Pcsk1n, Ubb	978
GO:0002429	immune response-activating cell surface ...	12	0	0.14	1.0000	1.0000	23dpi	BP	Glut_20	GO:0002429		12	Cox4i1, Hspa8, Mtch1, Calb2, Ppia, Tubb2a, Rtl8a, Cfap77, Cox8a, Actb, Pcsk1n, Ubb	978
GO:0002440	production of molecular mediator of immu...	6	0	0.07	1.0000	1.0000	23dpi	BP	Glut_20	GO:0002440		12	Cox4i1, Hspa8, Mtch1, Calb2, Ppia, Tubb2a, Rtl8a, Cfap77, Cox8a, Actb, Pcsk1n, Ubb	978
GO:0002444	myeloid leukocyte mediated immunity	6	0	0.07	1.0000	1.0000	23dpi	BP	Glut_20	GO:0002444		12	Cox4i1, Hspa8, Mtch1, Calb2, Ppia, Tubb2a, Rtl8a, Cfap77, Cox8a, Actb, Pcsk1n, Ubb	978
GO:0002520	immune system development	47	0	0.57	1.0000	1.0000	23dpi	BP	Glut_20	GO:0002520		12	Cox4i1, Hspa8, Mtch1, Calb2, Ppia, Tubb2a, Rtl8a, Cfap77, Cox8a, Actb, Pcsk1n, Ubb	978
GO:0002521	leukocyte differentiation	26	0	0.31	1.0000	1.0000	23dpi	BP	Glut_20	GO:0002521		12	Cox4i1, Hspa8, Mtch1, Calb2, Ppia, Tubb2a, Rtl8a, Cfap77, Cox8a, Actb, Pcsk1n, Ubb	978
GO:0002573	myeloid leukocyte differentiation	15	0	0.18	1.0000	1.0000	23dpi	BP	Glut_20	GO:0002573		12	Cox4i1, Hspa8, Mtch1, Calb2, Ppia, Tubb2a, Rtl8a, Cfap77, Cox8a, Actb, Pcsk1n, Ubb	978
GO:0002683	negative regulation of immune system pro...	16	0	0.19	1.0000	1.0000	23dpi	BP	Glut_20	GO:0002683		12	Cox4i1, Hspa8, Mtch1, Calb2, Ppia, Tubb2a, Rtl8a, Cfap77, Cox8a, Actb, Pcsk1n, Ubb	978
GO:0002685	regulation of leukocyte migration	19	0	0.23	1.0000	1.0000	23dpi	BP	Glut_20	GO:0002685		12	Cox4i1, Hspa8, Mtch1, Calb2, Ppia, Tubb2a, Rtl8a, Cfap77, Cox8a, Actb, Pcsk1n, Ubb	978
GO:0002686	negative regulation of leukocyte migrati...	5	0	0.06	1.0000	1.0000	23dpi	BP	Glut_20	GO:0002686		12	Cox4i1, Hspa8, Mtch1, Calb2, Ppia, Tubb2a, Rtl8a, Cfap77, Cox8a, Actb, Pcsk1n, Ubb	978
GO:0002687	positive regulation of leukocyte migrati...	12	0	0.14	1.0000	1.0000	23dpi	BP	Glut_20	GO:0002687		12	Cox4i1, Hspa8, Mtch1, Calb2, Ppia, Tubb2a, Rtl8a, Cfap77, Cox8a, Actb, Pcsk1n, Ubb	978
GO:0002688	regulation of leukocyte chemotaxis	10	0	0.12	1.0000	1.0000	23dpi	BP	Glut_20	GO:0002688		12	Cox4i1, Hspa8, Mtch1, Calb2, Ppia, Tubb2a, Rtl8a, Cfap77, Cox8a, Actb, Pcsk1n, Ubb	978
GO:0002690	positive regulation of leukocyte chemota...	8	0	0.1	1.0000	1.0000	23dpi	BP	Glut_20	GO:0002690		12	Cox4i1, Hspa8, Mtch1, Calb2, Ppia, Tubb2a, Rtl8a, Cfap77, Cox8a, Actb, Pcsk1n, Ubb	978
GO:0002691	regulation of cellular extravasation	5	0	0.06	1.0000	1.0000	23dpi	BP	Glut_20	GO:0002691		12	Cox4i1, Hspa8, Mtch1, Calb2, Ppia, Tubb2a, Rtl8a, Cfap77, Cox8a, Actb, Pcsk1n, Ubb	978
GO:0002694	regulation of leukocyte activation	27	0	0.33	1.0000	1.0000	23dpi	BP	Glut_20	GO:0002694		12	Cox4i1, Hspa8, Mtch1, Calb2, Ppia, Tubb2a, Rtl8a, Cfap77, Cox8a, Actb, Pcsk1n, Ubb	978
GO:0002695	negative regulation of leukocyte activat...	5	0	0.06	1.0000	1.0000	23dpi	BP	Glut_20	GO:0002695		12	Cox4i1, Hspa8, Mtch1, Calb2, Ppia, Tubb2a, Rtl8a, Cfap77, Cox8a, Actb, Pcsk1n, Ubb	978
GO:0002696	positive regulation of leukocyte activat...	18	0	0.22	1.0000	1.0000	23dpi	BP	Glut_20	GO:0002696		12	Cox4i1, Hspa8, Mtch1, Calb2, Ppia, Tubb2a, Rtl8a, Cfap77, Cox8a, Actb, Pcsk1n, Ubb	978
GO:0002700	regulation of production of molecular me...	6	0	0.07	1.0000	1.0000	23dpi	BP	Glut_20	GO:0002700		12	Cox4i1, Hspa8, Mtch1, Calb2, Ppia, Tubb2a, Rtl8a, Cfap77, Cox8a, Actb, Pcsk1n, Ubb	978
GO:0002702	positive regulation of production of mol...	5	0	0.06	1.0000	1.0000	23dpi	BP	Glut_20	GO:0002702		12	Cox4i1, Hspa8, Mtch1, Calb2, Ppia, Tubb2a, Rtl8a, Cfap77, Cox8a, Actb, Pcsk1n, Ubb	978
GO:0002757	immune response-activating signal transd...	12	0	0.14	1.0000	1.0000	23dpi	BP	Glut_20	GO:0002757		12	Cox4i1, Hspa8, Mtch1, Calb2, Ppia, Tubb2a, Rtl8a, Cfap77, Cox8a, Actb, Pcsk1n, Ubb	978
GO:0002761	regulation of myeloid leukocyte differen...	8	0	0.1	1.0000	1.0000	23dpi	BP	Glut_20	GO:0002761		12	Cox4i1, Hspa8, Mtch1, Calb2, Ppia, Tubb2a, Rtl8a, Cfap77, Cox8a, Actb, Pcsk1n, Ubb	978
GO:0002764	immune response-regulating signaling pat...	19	0	0.23	1.0000	1.0000	23dpi	BP	Glut_20	GO:0002764		12	Cox4i1, Hspa8, Mtch1, Calb2, Ppia, Tubb2a, Rtl8a, Cfap77, Cox8a, Actb, Pcsk1n, Ubb	978
GO:0002768	immune response-regulating cell surface ...	12	0	0.14	1.0000	1.0000	23dpi	BP	Glut_20	GO:0002768		12	Cox4i1, Hspa8, Mtch1, Calb2, Ppia, Tubb2a, Rtl8a, Cfap77, Cox8a, Actb, Pcsk1n, Ubb	978
GO:0002790	peptide secretion	26	0	0.31	1.0000	1.0000	23dpi	BP	Glut_20	GO:0002790		12	Cox4i1, Hspa8, Mtch1, Calb2, Ppia, Tubb2a, Rtl8a, Cfap77, Cox8a, Actb, Pcsk1n, Ubb	978
GO:0002791	regulation of peptide secretion	20	0	0.24	1.0000	1.0000	23dpi	BP	Glut_20	GO:0002791		12	Cox4i1, Hspa8, Mtch1, Calb2, Ppia, Tubb2a, Rtl8a, Cfap77, Cox8a, Actb, Pcsk1n, Ubb	978
GO:0002792	negative regulation of peptide secretion	8	0	0.1	1.0000	1.0000	23dpi	BP	Glut_20	GO:0002792		12	Cox4i1, Hspa8, Mtch1, Calb2, Ppia, Tubb2a, Rtl8a, Cfap77, Cox8a, Actb, Pcsk1n, Ubb	978
GO:0002793	positive regulation of peptide secretion	10	0	0.12	1.0000	1.0000	23dpi	BP	Glut_20	GO:0002793		12	Cox4i1, Hspa8, Mtch1, Calb2, Ppia, Tubb2a, Rtl8a, Cfap77, Cox8a, Actb, Pcsk1n, Ubb	978
GO:0002831	regulation of response to biotic stimulu...	13	0	0.16	1.0000	1.0000	23dpi	BP	Glut_20	GO:0002831		12	Cox4i1, Hspa8, Mtch1, Calb2, Ppia, Tubb2a, Rtl8a, Cfap77, Cox8a, Actb, Pcsk1n, Ubb	978
GO:0002833	positive regulation of response to bioti...	10	0	0.12	1.0000	1.0000	23dpi	BP	Glut_20	GO:0002833		12	Cox4i1, Hspa8, Mtch1, Calb2, Ppia, Tubb2a, Rtl8a, Cfap77, Cox8a, Actb, Pcsk1n, Ubb	978
GO:0003002	regionalization	15	0	0.18	1.0000	1.0000	23dpi	BP	Glut_20	GO:0003002		12	Cox4i1, Hspa8, Mtch1, Calb2, Ppia, Tubb2a, Rtl8a, Cfap77, Cox8a, Actb, Pcsk1n, Ubb	978
GO:0003007	heart morphogenesis	21	0	0.25	1.0000	1.0000	23dpi	BP	Glut_20	GO:0003007		12	Cox4i1, Hspa8, Mtch1, Calb2, Ppia, Tubb2a, Rtl8a, Cfap77, Cox8a, Actb, Pcsk1n, Ubb	978
GO:0003008	system process	164	0	1.98	1.0000	1.0000	23dpi	BP	Glut_20	GO:0003008		12	Cox4i1, Hspa8, Mtch1, Calb2, Ppia, Tubb2a, Rtl8a, Cfap77, Cox8a, Actb, Pcsk1n, Ubb	978
GO:0003012	muscle system process	40	0	0.48	1.0000	1.0000	23dpi	BP	Glut_20	GO:0003012		12	Cox4i1, Hspa8, Mtch1, Calb2, Ppia, Tubb2a, Rtl8a, Cfap77, Cox8a, Actb, Pcsk1n, Ubb	978
GO:0003013	circulatory system process	56	0	0.68	1.0000	1.0000	23dpi	BP	Glut_20	GO:0003013		12	Cox4i1, Hspa8, Mtch1, Calb2, Ppia, Tubb2a, Rtl8a, Cfap77, Cox8a, Actb, Pcsk1n, Ubb	978
GO:0003014	renal system process	6	0	0.07	1.0000	1.0000	23dpi	BP	Glut_20	GO:0003014		12	Cox4i1, Hspa8, Mtch1, Calb2, Ppia, Tubb2a, Rtl8a, Cfap77, Cox8a, Actb, Pcsk1n, Ubb	978
GO:0003015	heart process	33	0	0.4	1.0000	1.0000	23dpi	BP	Glut_20	GO:0003015		12	Cox4i1, Hspa8, Mtch1, Calb2, Ppia, Tubb2a, Rtl8a, Cfap77, Cox8a, Actb, Pcsk1n, Ubb	978
GO:0003016	respiratory system process	7	0	0.08	1.0000	1.0000	23dpi	BP	Glut_20	GO:0003016		12	Cox4i1, Hspa8, Mtch1, Calb2, Ppia, Tubb2a, Rtl8a, Cfap77, Cox8a, Actb, Pcsk1n, Ubb	978
GO:0003018	vascular process in circulatory system	18	0	0.22	1.0000	1.0000	23dpi	BP	Glut_20	GO:0003018		12	Cox4i1, Hspa8, Mtch1, Calb2, Ppia, Tubb2a, Rtl8a, Cfap77, Cox8a, Actb, Pcsk1n, Ubb	978
GO:0003073	regulation of systemic arterial blood pr...	9	0	0.11	1.0000	1.0000	23dpi	BP	Glut_20	GO:0003073		12	Cox4i1, Hspa8, Mtch1, Calb2, Ppia, Tubb2a, Rtl8a, Cfap77, Cox8a, Actb, Pcsk1n, Ubb	978
GO:0003158	endothelium development	7	0	0.08	1.0000	1.0000	23dpi	BP	Glut_20	GO:0003158		12	Cox4i1, Hspa8, Mtch1, Calb2, Ppia, Tubb2a, Rtl8a, Cfap77, Cox8a, Actb, Pcsk1n, Ubb	978
GO:0003205	cardiac chamber development	11	0	0.13	1.0000	1.0000	23dpi	BP	Glut_20	GO:0003205		12	Cox4i1, Hspa8, Mtch1, Calb2, Ppia, Tubb2a, Rtl8a, Cfap77, Cox8a, Actb, Pcsk1n, Ubb	978
GO:0003206	cardiac chamber morphogenesis	8	0	0.1	1.0000	1.0000	23dpi	BP	Glut_20	GO:0003206		12	Cox4i1, Hspa8, Mtch1, Calb2, Ppia, Tubb2a, Rtl8a, Cfap77, Cox8a, Actb, Pcsk1n, Ubb	978
GO:0003231	cardiac ventricle development	10	0	0.12	1.0000	1.0000	23dpi	BP	Glut_20	GO:0003231		12	Cox4i1, Hspa8, Mtch1, Calb2, Ppia, Tubb2a, Rtl8a, Cfap77, Cox8a, Actb, Pcsk1n, Ubb	978
GO:0003254	regulation of membrane depolarization	5	0	0.06	1.0000	1.0000	23dpi	BP	Glut_20	GO:0003254		12	Cox4i1, Hspa8, Mtch1, Calb2, Ppia, Tubb2a, Rtl8a, Cfap77, Cox8a, Actb, Pcsk1n, Ubb	978
GO:0003279	cardiac septum development	5	0	0.06	1.0000	1.0000	23dpi	BP	Glut_20	GO:0003279		12	Cox4i1, Hspa8, Mtch1, Calb2, Ppia, Tubb2a, Rtl8a, Cfap77, Cox8a, Actb, Pcsk1n, Ubb	978
GO:0003281	ventricular septum development	5	0	0.06	1.0000	1.0000	23dpi	BP	Glut_20	GO:0003281		12	Cox4i1, Hspa8, Mtch1, Calb2, Ppia, Tubb2a, Rtl8a, Cfap77, Cox8a, Actb, Pcsk1n, Ubb	978
GO:0003300	cardiac muscle hypertrophy	7	0	0.08	1.0000	1.0000	23dpi	BP	Glut_20	GO:0003300		12	Cox4i1, Hspa8, Mtch1, Calb2, Ppia, Tubb2a, Rtl8a, Cfap77, Cox8a, Actb, Pcsk1n, Ubb	978
GO:0003333	amino acid transmembrane transport	5	0	0.06	1.0000	1.0000	23dpi	BP	Glut_20	GO:0003333		12	Cox4i1, Hspa8, Mtch1, Calb2, Ppia, Tubb2a, Rtl8a, Cfap77, Cox8a, Actb, Pcsk1n, Ubb	978
GO:0003407	neural retina development	8	0	0.1	1.0000	1.0000	23dpi	BP	Glut_20	GO:0003407		12	Cox4i1, Hspa8, Mtch1, Calb2, Ppia, Tubb2a, Rtl8a, Cfap77, Cox8a, Actb, Pcsk1n, Ubb	978
GO:0005975	carbohydrate metabolic process	34	0	0.41	1.0000	1.0000	23dpi	BP	Glut_20	GO:0005975		12	Cox4i1, Hspa8, Mtch1, Calb2, Ppia, Tubb2a, Rtl8a, Cfap77, Cox8a, Actb, Pcsk1n, Ubb	978
GO:0005976	polysaccharide metabolic process	9	0	0.11	1.0000	1.0000	23dpi	BP	Glut_20	GO:0005976		12	Cox4i1, Hspa8, Mtch1, Calb2, Ppia, Tubb2a, Rtl8a, Cfap77, Cox8a, Actb, Pcsk1n, Ubb	978
GO:0005977	glycogen metabolic process	5	0	0.06	1.0000	1.0000	23dpi	BP	Glut_20	GO:0005977		12	Cox4i1, Hspa8, Mtch1, Calb2, Ppia, Tubb2a, Rtl8a, Cfap77, Cox8a, Actb, Pcsk1n, Ubb	978
GO:0005996	monosaccharide metabolic process	14	0	0.17	1.0000	1.0000	23dpi	BP	Glut_20	GO:0005996		12	Cox4i1, Hspa8, Mtch1, Calb2, Ppia, Tubb2a, Rtl8a, Cfap77, Cox8a, Actb, Pcsk1n, Ubb	978
GO:0006006	glucose metabolic process	12	0	0.14	1.0000	1.0000	23dpi	BP	Glut_20	GO:0006006		12	Cox4i1, Hspa8, Mtch1, Calb2, Ppia, Tubb2a, Rtl8a, Cfap77, Cox8a, Actb, Pcsk1n, Ubb	978
GO:0006066	alcohol metabolic process	10	0	0.12	1.0000	1.0000	23dpi	BP	Glut_20	GO:0006066		12	Cox4i1, Hspa8, Mtch1, Calb2, Ppia, Tubb2a, Rtl8a, Cfap77, Cox8a, Actb, Pcsk1n, Ubb	978
GO:0006073	cellular glucan metabolic process	5	0	0.06	1.0000	1.0000	23dpi	BP	Glut_20	GO:0006073		12	Cox4i1, Hspa8, Mtch1, Calb2, Ppia, Tubb2a, Rtl8a, Cfap77, Cox8a, Actb, Pcsk1n, Ubb	978
GO:0006082	organic acid metabolic process	40	0	0.48	1.0000	1.0000	23dpi	BP	Glut_20	GO:0006082		12	Cox4i1, Hspa8, Mtch1, Calb2, Ppia, Tubb2a, Rtl8a, Cfap77, Cox8a, Actb, Pcsk1n, Ubb	978
GO:0006090	pyruvate metabolic process	11	0	0.13	1.0000	1.0000	23dpi	BP	Glut_20	GO:0006090		12	Cox4i1, Hspa8, Mtch1, Calb2, Ppia, Tubb2a, Rtl8a, Cfap77, Cox8a, Actb, Pcsk1n, Ubb	978
GO:0006096	glycolytic process	9	0	0.11	1.0000	1.0000	23dpi	BP	Glut_20	GO:0006096		12	Cox4i1, Hspa8, Mtch1, Calb2, Ppia, Tubb2a, Rtl8a, Cfap77, Cox8a, Actb, Pcsk1n, Ubb	978
GO:0006109	regulation of carbohydrate metabolic pro...	9	0	0.11	1.0000	1.0000	23dpi	BP	Glut_20	GO:0006109		12	Cox4i1, Hspa8, Mtch1, Calb2, Ppia, Tubb2a, Rtl8a, Cfap77, Cox8a, Actb, Pcsk1n, Ubb	978
GO:0006112	energy reserve metabolic process	7	0	0.08	1.0000	1.0000	23dpi	BP	Glut_20	GO:0006112		12	Cox4i1, Hspa8, Mtch1, Calb2, Ppia, Tubb2a, Rtl8a, Cfap77, Cox8a, Actb, Pcsk1n, Ubb	978
GO:0006140	regulation of nucleotide metabolic proce...	5	0	0.06	1.0000	1.0000	23dpi	BP	Glut_20	GO:0006140		12	Cox4i1, Hspa8, Mtch1, Calb2, Ppia, Tubb2a, Rtl8a, Cfap77, Cox8a, Actb, Pcsk1n, Ubb	978
GO:0006163	purine nucleotide metabolic process	32	0	0.39	1.0000	1.0000	23dpi	BP	Glut_20	GO:0006163		12	Cox4i1, Hspa8, Mtch1, Calb2, Ppia, Tubb2a, Rtl8a, Cfap77, Cox8a, Actb, Pcsk1n, Ubb	978
GO:0006164	purine nucleotide biosynthetic process	22	0	0.27	1.0000	1.0000	23dpi	BP	Glut_20	GO:0006164		12	Cox4i1, Hspa8, Mtch1, Calb2, Ppia, Tubb2a, Rtl8a, Cfap77, Cox8a, Actb, Pcsk1n, Ubb	978
GO:0006165	nucleoside diphosphate phosphorylation	10	0	0.12	1.0000	1.0000	23dpi	BP	Glut_20	GO:0006165		12	Cox4i1, Hspa8, Mtch1, Calb2, Ppia, Tubb2a, Rtl8a, Cfap77, Cox8a, Actb, Pcsk1n, Ubb	978
GO:0006259	DNA metabolic process	26	0	0.31	1.0000	1.0000	23dpi	BP	Glut_20	GO:0006259		12	Cox4i1, Hspa8, Mtch1, Calb2, Ppia, Tubb2a, Rtl8a, Cfap77, Cox8a, Actb, Pcsk1n, Ubb	978
GO:0006260	DNA replication	6	0	0.07	1.0000	1.0000	23dpi	BP	Glut_20	GO:0006260		12	Cox4i1, Hspa8, Mtch1, Calb2, Ppia, Tubb2a, Rtl8a, Cfap77, Cox8a, Actb, Pcsk1n, Ubb	978
GO:0006275	regulation of DNA replication	5	0	0.06	1.0000	1.0000	23dpi	BP	Glut_20	GO:0006275		12	Cox4i1, Hspa8, Mtch1, Calb2, Ppia, Tubb2a, Rtl8a, Cfap77, Cox8a, Actb, Pcsk1n, Ubb	978
GO:0006281	DNA repair	11	0	0.13	1.0000	1.0000	23dpi	BP	Glut_20	GO:0006281		12	Cox4i1, Hspa8, Mtch1, Calb2, Ppia, Tubb2a, Rtl8a, Cfap77, Cox8a, Actb, Pcsk1n, Ubb	978
GO:0006282	regulation of DNA repair	5	0	0.06	1.0000	1.0000	23dpi	BP	Glut_20	GO:0006282		12	Cox4i1, Hspa8, Mtch1, Calb2, Ppia, Tubb2a, Rtl8a, Cfap77, Cox8a, Actb, Pcsk1n, Ubb	978
GO:0006304	DNA modification	8	0	0.1	1.0000	1.0000	23dpi	BP	Glut_20	GO:0006304		12	Cox4i1, Hspa8, Mtch1, Calb2, Ppia, Tubb2a, Rtl8a, Cfap77, Cox8a, Actb, Pcsk1n, Ubb	978
GO:0006305	DNA alkylation	6	0	0.07	1.0000	1.0000	23dpi	BP	Glut_20	GO:0006305		12	Cox4i1, Hspa8, Mtch1, Calb2, Ppia, Tubb2a, Rtl8a, Cfap77, Cox8a, Actb, Pcsk1n, Ubb	978
GO:0006306	DNA methylation	6	0	0.07	1.0000	1.0000	23dpi	BP	Glut_20	GO:0006306		12	Cox4i1, Hspa8, Mtch1, Calb2, Ppia, Tubb2a, Rtl8a, Cfap77, Cox8a, Actb, Pcsk1n, Ubb	978
GO:0006323	DNA packaging	8	0	0.1	1.0000	1.0000	23dpi	BP	Glut_20	GO:0006323		12	Cox4i1, Hspa8, Mtch1, Calb2, Ppia, Tubb2a, Rtl8a, Cfap77, Cox8a, Actb, Pcsk1n, Ubb	978
GO:0006325	chromatin organization	23	0	0.28	1.0000	1.0000	23dpi	BP	Glut_20	GO:0006325		12	Cox4i1, Hspa8, Mtch1, Calb2, Ppia, Tubb2a, Rtl8a, Cfap77, Cox8a, Actb, Pcsk1n, Ubb	978
GO:0006333	chromatin assembly or disassembly	5	0	0.06	1.0000	1.0000	23dpi	BP	Glut_20	GO:0006333		12	Cox4i1, Hspa8, Mtch1, Calb2, Ppia, Tubb2a, Rtl8a, Cfap77, Cox8a, Actb, Pcsk1n, Ubb	978
GO:0006338	chromatin remodeling	8	0	0.1	1.0000	1.0000	23dpi	BP	Glut_20	GO:0006338		12	Cox4i1, Hspa8, Mtch1, Calb2, Ppia, Tubb2a, Rtl8a, Cfap77, Cox8a, Actb, Pcsk1n, Ubb	978
GO:0006357	regulation of transcription by RNA polym...	89	0	1.07	1.0000	1.0000	23dpi	BP	Glut_20	GO:0006357		12	Cox4i1, Hspa8, Mtch1, Calb2, Ppia, Tubb2a, Rtl8a, Cfap77, Cox8a, Actb, Pcsk1n, Ubb	978
GO:0006364	rRNA processing	13	0	0.16	1.0000	1.0000	23dpi	BP	Glut_20	GO:0006364		12	Cox4i1, Hspa8, Mtch1, Calb2, Ppia, Tubb2a, Rtl8a, Cfap77, Cox8a, Actb, Pcsk1n, Ubb	978
GO:0006366	transcription by RNA polymerase II	90	0	1.09	1.0000	1.0000	23dpi	BP	Glut_20	GO:0006366		12	Cox4i1, Hspa8, Mtch1, Calb2, Ppia, Tubb2a, Rtl8a, Cfap77, Cox8a, Actb, Pcsk1n, Ubb	978
GO:0006376	mRNA splice site selection	6	0	0.07	1.0000	1.0000	23dpi	BP	Glut_20	GO:0006376		12	Cox4i1, Hspa8, Mtch1, Calb2, Ppia, Tubb2a, Rtl8a, Cfap77, Cox8a, Actb, Pcsk1n, Ubb	978
GO:0006401	RNA catabolic process	9	0	0.11	1.0000	1.0000	23dpi	BP	Glut_20	GO:0006401		12	Cox4i1, Hspa8, Mtch1, Calb2, Ppia, Tubb2a, Rtl8a, Cfap77, Cox8a, Actb, Pcsk1n, Ubb	978
GO:0006402	mRNA catabolic process	8	0	0.1	1.0000	1.0000	23dpi	BP	Glut_20	GO:0006402		12	Cox4i1, Hspa8, Mtch1, Calb2, Ppia, Tubb2a, Rtl8a, Cfap77, Cox8a, Actb, Pcsk1n, Ubb	978
GO:0006403	RNA localization	7	0	0.08	1.0000	1.0000	23dpi	BP	Glut_20	GO:0006403		12	Cox4i1, Hspa8, Mtch1, Calb2, Ppia, Tubb2a, Rtl8a, Cfap77, Cox8a, Actb, Pcsk1n, Ubb	978
GO:0006412	translation	69	0	0.83	1.0000	1.0000	23dpi	BP	Glut_20	GO:0006412		12	Cox4i1, Hspa8, Mtch1, Calb2, Ppia, Tubb2a, Rtl8a, Cfap77, Cox8a, Actb, Pcsk1n, Ubb	978
GO:0006413	translational initiation	8	0	0.1	1.0000	1.0000	23dpi	BP	Glut_20	GO:0006413		12	Cox4i1, Hspa8, Mtch1, Calb2, Ppia, Tubb2a, Rtl8a, Cfap77, Cox8a, Actb, Pcsk1n, Ubb	978
GO:0006414	translational elongation	6	0	0.07	1.0000	1.0000	23dpi	BP	Glut_20	GO:0006414		12	Cox4i1, Hspa8, Mtch1, Calb2, Ppia, Tubb2a, Rtl8a, Cfap77, Cox8a, Actb, Pcsk1n, Ubb	978
GO:0006417	regulation of translation	26	0	0.31	1.0000	1.0000	23dpi	BP	Glut_20	GO:0006417		12	Cox4i1, Hspa8, Mtch1, Calb2, Ppia, Tubb2a, Rtl8a, Cfap77, Cox8a, Actb, Pcsk1n, Ubb	978
GO:0006473	protein acetylation	9	0	0.11	1.0000	1.0000	23dpi	BP	Glut_20	GO:0006473		12	Cox4i1, Hspa8, Mtch1, Calb2, Ppia, Tubb2a, Rtl8a, Cfap77, Cox8a, Actb, Pcsk1n, Ubb	978
GO:0006475	internal protein amino acid acetylation	7	0	0.08	1.0000	1.0000	23dpi	BP	Glut_20	GO:0006475		12	Cox4i1, Hspa8, Mtch1, Calb2, Ppia, Tubb2a, Rtl8a, Cfap77, Cox8a, Actb, Pcsk1n, Ubb	978
GO:0006476	protein deacetylation	5	0	0.06	1.0000	1.0000	23dpi	BP	Glut_20	GO:0006476		12	Cox4i1, Hspa8, Mtch1, Calb2, Ppia, Tubb2a, Rtl8a, Cfap77, Cox8a, Actb, Pcsk1n, Ubb	978
GO:0006479	protein methylation	13	0	0.16	1.0000	1.0000	23dpi	BP	Glut_20	GO:0006479		12	Cox4i1, Hspa8, Mtch1, Calb2, Ppia, Tubb2a, Rtl8a, Cfap77, Cox8a, Actb, Pcsk1n, Ubb	978
GO:0006486	protein glycosylation	16	0	0.19	1.0000	1.0000	23dpi	BP	Glut_20	GO:0006486		12	Cox4i1, Hspa8, Mtch1, Calb2, Ppia, Tubb2a, Rtl8a, Cfap77, Cox8a, Actb, Pcsk1n, Ubb	978
GO:0006487	protein N-linked glycosylation	5	0	0.06	1.0000	1.0000	23dpi	BP	Glut_20	GO:0006487		12	Cox4i1, Hspa8, Mtch1, Calb2, Ppia, Tubb2a, Rtl8a, Cfap77, Cox8a, Actb, Pcsk1n, Ubb	978
GO:0006511	ubiquitin-dependent protein catabolic pr...	38	0	0.46	1.0000	1.0000	23dpi	BP	Glut_20	GO:0006511		12	Cox4i1, Hspa8, Mtch1, Calb2, Ppia, Tubb2a, Rtl8a, Cfap77, Cox8a, Actb, Pcsk1n, Ubb	978
GO:0006520	cellular amino acid metabolic process	8	0	0.1	1.0000	1.0000	23dpi	BP	Glut_20	GO:0006520		12	Cox4i1, Hspa8, Mtch1, Calb2, Ppia, Tubb2a, Rtl8a, Cfap77, Cox8a, Actb, Pcsk1n, Ubb	978
GO:0006575	cellular modified amino acid metabolic p...	9	0	0.11	1.0000	1.0000	23dpi	BP	Glut_20	GO:0006575		12	Cox4i1, Hspa8, Mtch1, Calb2, Ppia, Tubb2a, Rtl8a, Cfap77, Cox8a, Actb, Pcsk1n, Ubb	978
GO:0006576	cellular biogenic amine metabolic proces...	5	0	0.06	1.0000	1.0000	23dpi	BP	Glut_20	GO:0006576		12	Cox4i1, Hspa8, Mtch1, Calb2, Ppia, Tubb2a, Rtl8a, Cfap77, Cox8a, Actb, Pcsk1n, Ubb	978
GO:0006612	protein targeting to membrane	8	0	0.1	1.0000	1.0000	23dpi	BP	Glut_20	GO:0006612		12	Cox4i1, Hspa8, Mtch1, Calb2, Ppia, Tubb2a, Rtl8a, Cfap77, Cox8a, Actb, Pcsk1n, Ubb	978
GO:0006626	protein targeting to mitochondrion	5	0	0.06	1.0000	1.0000	23dpi	BP	Glut_20	GO:0006626		12	Cox4i1, Hspa8, Mtch1, Calb2, Ppia, Tubb2a, Rtl8a, Cfap77, Cox8a, Actb, Pcsk1n, Ubb	978
GO:0006629	lipid metabolic process	58	0	0.7	1.0000	1.0000	23dpi	BP	Glut_20	GO:0006629		12	Cox4i1, Hspa8, Mtch1, Calb2, Ppia, Tubb2a, Rtl8a, Cfap77, Cox8a, Actb, Pcsk1n, Ubb	978
GO:0006631	fatty acid metabolic process	16	0	0.19	1.0000	1.0000	23dpi	BP	Glut_20	GO:0006631		12	Cox4i1, Hspa8, Mtch1, Calb2, Ppia, Tubb2a, Rtl8a, Cfap77, Cox8a, Actb, Pcsk1n, Ubb	978
GO:0006633	fatty acid biosynthetic process	11	0	0.13	1.0000	1.0000	23dpi	BP	Glut_20	GO:0006633		12	Cox4i1, Hspa8, Mtch1, Calb2, Ppia, Tubb2a, Rtl8a, Cfap77, Cox8a, Actb, Pcsk1n, Ubb	978
GO:0006638	neutral lipid metabolic process	5	0	0.06	1.0000	1.0000	23dpi	BP	Glut_20	GO:0006638		12	Cox4i1, Hspa8, Mtch1, Calb2, Ppia, Tubb2a, Rtl8a, Cfap77, Cox8a, Actb, Pcsk1n, Ubb	978
GO:0006643	membrane lipid metabolic process	9	0	0.11	1.0000	1.0000	23dpi	BP	Glut_20	GO:0006643		12	Cox4i1, Hspa8, Mtch1, Calb2, Ppia, Tubb2a, Rtl8a, Cfap77, Cox8a, Actb, Pcsk1n, Ubb	978
GO:0006644	phospholipid metabolic process	19	0	0.23	1.0000	1.0000	23dpi	BP	Glut_20	GO:0006644		12	Cox4i1, Hspa8, Mtch1, Calb2, Ppia, Tubb2a, Rtl8a, Cfap77, Cox8a, Actb, Pcsk1n, Ubb	978
GO:0006650	glycerophospholipid metabolic process	13	0	0.16	1.0000	1.0000	23dpi	BP	Glut_20	GO:0006650		12	Cox4i1, Hspa8, Mtch1, Calb2, Ppia, Tubb2a, Rtl8a, Cfap77, Cox8a, Actb, Pcsk1n, Ubb	978
GO:0006665	sphingolipid metabolic process	9	0	0.11	1.0000	1.0000	23dpi	BP	Glut_20	GO:0006665		12	Cox4i1, Hspa8, Mtch1, Calb2, Ppia, Tubb2a, Rtl8a, Cfap77, Cox8a, Actb, Pcsk1n, Ubb	978
GO:0006672	ceramide metabolic process	6	0	0.07	1.0000	1.0000	23dpi	BP	Glut_20	GO:0006672		12	Cox4i1, Hspa8, Mtch1, Calb2, Ppia, Tubb2a, Rtl8a, Cfap77, Cox8a, Actb, Pcsk1n, Ubb	978
GO:0006690	icosanoid metabolic process	6	0	0.07	1.0000	1.0000	23dpi	BP	Glut_20	GO:0006690		12	Cox4i1, Hspa8, Mtch1, Calb2, Ppia, Tubb2a, Rtl8a, Cfap77, Cox8a, Actb, Pcsk1n, Ubb	978
GO:0006692	prostanoid metabolic process	5	0	0.06	1.0000	1.0000	23dpi	BP	Glut_20	GO:0006692		12	Cox4i1, Hspa8, Mtch1, Calb2, Ppia, Tubb2a, Rtl8a, Cfap77, Cox8a, Actb, Pcsk1n, Ubb	978
GO:0006693	prostaglandin metabolic process	5	0	0.06	1.0000	1.0000	23dpi	BP	Glut_20	GO:0006693		12	Cox4i1, Hspa8, Mtch1, Calb2, Ppia, Tubb2a, Rtl8a, Cfap77, Cox8a, Actb, Pcsk1n, Ubb	978
GO:0006734	NADH metabolic process	5	0	0.06	1.0000	1.0000	23dpi	BP	Glut_20	GO:0006734		12	Cox4i1, Hspa8, Mtch1, Calb2, Ppia, Tubb2a, Rtl8a, Cfap77, Cox8a, Actb, Pcsk1n, Ubb	978
GO:0006753	nucleoside phosphate metabolic process	34	0	0.41	1.0000	1.0000	23dpi	BP	Glut_20	GO:0006753		12	Cox4i1, Hspa8, Mtch1, Calb2, Ppia, Tubb2a, Rtl8a, Cfap77, Cox8a, Actb, Pcsk1n, Ubb	978
GO:0006754	ATP biosynthetic process	17	0	0.21	1.0000	1.0000	23dpi	BP	Glut_20	GO:0006754		12	Cox4i1, Hspa8, Mtch1, Calb2, Ppia, Tubb2a, Rtl8a, Cfap77, Cox8a, Actb, Pcsk1n, Ubb	978
GO:0006757	ATP generation from ADP	9	0	0.11	1.0000	1.0000	23dpi	BP	Glut_20	GO:0006757		12	Cox4i1, Hspa8, Mtch1, Calb2, Ppia, Tubb2a, Rtl8a, Cfap77, Cox8a, Actb, Pcsk1n, Ubb	978
GO:0006790	sulfur compound metabolic process	13	0	0.16	1.0000	1.0000	23dpi	BP	Glut_20	GO:0006790		12	Cox4i1, Hspa8, Mtch1, Calb2, Ppia, Tubb2a, Rtl8a, Cfap77, Cox8a, Actb, Pcsk1n, Ubb	978
GO:0006801	superoxide metabolic process	5	0	0.06	1.0000	1.0000	23dpi	BP	Glut_20	GO:0006801		12	Cox4i1, Hspa8, Mtch1, Calb2, Ppia, Tubb2a, Rtl8a, Cfap77, Cox8a, Actb, Pcsk1n, Ubb	978
GO:0006809	nitric oxide biosynthetic process	9	0	0.11	1.0000	1.0000	23dpi	BP	Glut_20	GO:0006809		12	Cox4i1, Hspa8, Mtch1, Calb2, Ppia, Tubb2a, Rtl8a, Cfap77, Cox8a, Actb, Pcsk1n, Ubb	978
GO:0006811	ion transport	146	0	1.76	1.0000	1.0000	23dpi	BP	Glut_20	GO:0006811		12	Cox4i1, Hspa8, Mtch1, Calb2, Ppia, Tubb2a, Rtl8a, Cfap77, Cox8a, Actb, Pcsk1n, Ubb	978
GO:0006812	cation transport	121	0	1.46	1.0000	1.0000	23dpi	BP	Glut_20	GO:0006812		12	Cox4i1, Hspa8, Mtch1, Calb2, Ppia, Tubb2a, Rtl8a, Cfap77, Cox8a, Actb, Pcsk1n, Ubb	978
GO:0006813	potassium ion transport	28	0	0.34	1.0000	1.0000	23dpi	BP	Glut_20	GO:0006813		12	Cox4i1, Hspa8, Mtch1, Calb2, Ppia, Tubb2a, Rtl8a, Cfap77, Cox8a, Actb, Pcsk1n, Ubb	978
GO:0006814	sodium ion transport	30	0	0.36	1.0000	1.0000	23dpi	BP	Glut_20	GO:0006814		12	Cox4i1, Hspa8, Mtch1, Calb2, Ppia, Tubb2a, Rtl8a, Cfap77, Cox8a, Actb, Pcsk1n, Ubb	978
GO:0006816	calcium ion transport	41	0	0.49	1.0000	1.0000	23dpi	BP	Glut_20	GO:0006816		12	Cox4i1, Hspa8, Mtch1, Calb2, Ppia, Tubb2a, Rtl8a, Cfap77, Cox8a, Actb, Pcsk1n, Ubb	978
GO:0006820	anion transport	34	0	0.41	1.0000	1.0000	23dpi	BP	Glut_20	GO:0006820		12	Cox4i1, Hspa8, Mtch1, Calb2, Ppia, Tubb2a, Rtl8a, Cfap77, Cox8a, Actb, Pcsk1n, Ubb	978
GO:0006821	chloride transport	6	0	0.07	1.0000	1.0000	23dpi	BP	Glut_20	GO:0006821		12	Cox4i1, Hspa8, Mtch1, Calb2, Ppia, Tubb2a, Rtl8a, Cfap77, Cox8a, Actb, Pcsk1n, Ubb	978
GO:0006826	iron ion transport	5	0	0.06	1.0000	1.0000	23dpi	BP	Glut_20	GO:0006826		12	Cox4i1, Hspa8, Mtch1, Calb2, Ppia, Tubb2a, Rtl8a, Cfap77, Cox8a, Actb, Pcsk1n, Ubb	978
GO:0006835	dicarboxylic acid transport	11	0	0.13	1.0000	1.0000	23dpi	BP	Glut_20	GO:0006835		12	Cox4i1, Hspa8, Mtch1, Calb2, Ppia, Tubb2a, Rtl8a, Cfap77, Cox8a, Actb, Pcsk1n, Ubb	978
GO:0006836	neurotransmitter transport	36	0	0.43	1.0000	1.0000	23dpi	BP	Glut_20	GO:0006836		12	Cox4i1, Hspa8, Mtch1, Calb2, Ppia, Tubb2a, Rtl8a, Cfap77, Cox8a, Actb, Pcsk1n, Ubb	978
GO:0006839	mitochondrial transport	25	0	0.3	1.0000	1.0000	23dpi	BP	Glut_20	GO:0006839		12	Cox4i1, Hspa8, Mtch1, Calb2, Ppia, Tubb2a, Rtl8a, Cfap77, Cox8a, Actb, Pcsk1n, Ubb	978
GO:0006865	amino acid transport	15	0	0.18	1.0000	1.0000	23dpi	BP	Glut_20	GO:0006865		12	Cox4i1, Hspa8, Mtch1, Calb2, Ppia, Tubb2a, Rtl8a, Cfap77, Cox8a, Actb, Pcsk1n, Ubb	978
GO:0006869	lipid transport	22	0	0.27	1.0000	1.0000	23dpi	BP	Glut_20	GO:0006869		12	Cox4i1, Hspa8, Mtch1, Calb2, Ppia, Tubb2a, Rtl8a, Cfap77, Cox8a, Actb, Pcsk1n, Ubb	978
GO:0006879	cellular iron ion homeostasis	6	0	0.07	1.0000	1.0000	23dpi	BP	Glut_20	GO:0006879		12	Cox4i1, Hspa8, Mtch1, Calb2, Ppia, Tubb2a, Rtl8a, Cfap77, Cox8a, Actb, Pcsk1n, Ubb	978
GO:0006883	cellular sodium ion homeostasis	5	0	0.06	1.0000	1.0000	23dpi	BP	Glut_20	GO:0006883		12	Cox4i1, Hspa8, Mtch1, Calb2, Ppia, Tubb2a, Rtl8a, Cfap77, Cox8a, Actb, Pcsk1n, Ubb	978
GO:0006885	regulation of pH	9	0	0.11	1.0000	1.0000	23dpi	BP	Glut_20	GO:0006885		12	Cox4i1, Hspa8, Mtch1, Calb2, Ppia, Tubb2a, Rtl8a, Cfap77, Cox8a, Actb, Pcsk1n, Ubb	978
GO:0006887	exocytosis	45	0	0.54	1.0000	1.0000	23dpi	BP	Glut_20	GO:0006887		12	Cox4i1, Hspa8, Mtch1, Calb2, Ppia, Tubb2a, Rtl8a, Cfap77, Cox8a, Actb, Pcsk1n, Ubb	978
GO:0006888	endoplasmic reticulum to Golgi vesicle-m...	6	0	0.07	1.0000	1.0000	23dpi	BP	Glut_20	GO:0006888		12	Cox4i1, Hspa8, Mtch1, Calb2, Ppia, Tubb2a, Rtl8a, Cfap77, Cox8a, Actb, Pcsk1n, Ubb	978
GO:0006890	retrograde vesicle-mediated transport, G...	7	0	0.08	1.0000	1.0000	23dpi	BP	Glut_20	GO:0006890		12	Cox4i1, Hspa8, Mtch1, Calb2, Ppia, Tubb2a, Rtl8a, Cfap77, Cox8a, Actb, Pcsk1n, Ubb	978
GO:0006891	intra-Golgi vesicle-mediated transport	6	0	0.07	1.0000	1.0000	23dpi	BP	Glut_20	GO:0006891		12	Cox4i1, Hspa8, Mtch1, Calb2, Ppia, Tubb2a, Rtl8a, Cfap77, Cox8a, Actb, Pcsk1n, Ubb	978
GO:0006892	post-Golgi vesicle-mediated transport	8	0	0.1	1.0000	1.0000	23dpi	BP	Glut_20	GO:0006892		12	Cox4i1, Hspa8, Mtch1, Calb2, Ppia, Tubb2a, Rtl8a, Cfap77, Cox8a, Actb, Pcsk1n, Ubb	978
GO:0006893	Golgi to plasma membrane transport	5	0	0.06	1.0000	1.0000	23dpi	BP	Glut_20	GO:0006893		12	Cox4i1, Hspa8, Mtch1, Calb2, Ppia, Tubb2a, Rtl8a, Cfap77, Cox8a, Actb, Pcsk1n, Ubb	978
GO:0006898	receptor-mediated endocytosis	26	0	0.31	1.0000	1.0000	23dpi	BP	Glut_20	GO:0006898		12	Cox4i1, Hspa8, Mtch1, Calb2, Ppia, Tubb2a, Rtl8a, Cfap77, Cox8a, Actb, Pcsk1n, Ubb	978
GO:0006903	vesicle targeting	5	0	0.06	1.0000	1.0000	23dpi	BP	Glut_20	GO:0006903		12	Cox4i1, Hspa8, Mtch1, Calb2, Ppia, Tubb2a, Rtl8a, Cfap77, Cox8a, Actb, Pcsk1n, Ubb	978
GO:0006904	vesicle docking involved in exocytosis	8	0	0.1	1.0000	1.0000	23dpi	BP	Glut_20	GO:0006904		12	Cox4i1, Hspa8, Mtch1, Calb2, Ppia, Tubb2a, Rtl8a, Cfap77, Cox8a, Actb, Pcsk1n, Ubb	978
GO:0006906	vesicle fusion	14	0	0.17	1.0000	1.0000	23dpi	BP	Glut_20	GO:0006906		12	Cox4i1, Hspa8, Mtch1, Calb2, Ppia, Tubb2a, Rtl8a, Cfap77, Cox8a, Actb, Pcsk1n, Ubb	978
GO:0006936	muscle contraction	33	0	0.4	1.0000	1.0000	23dpi	BP	Glut_20	GO:0006936		12	Cox4i1, Hspa8, Mtch1, Calb2, Ppia, Tubb2a, Rtl8a, Cfap77, Cox8a, Actb, Pcsk1n, Ubb	978
GO:0006937	regulation of muscle contraction	18	0	0.22	1.0000	1.0000	23dpi	BP	Glut_20	GO:0006937		12	Cox4i1, Hspa8, Mtch1, Calb2, Ppia, Tubb2a, Rtl8a, Cfap77, Cox8a, Actb, Pcsk1n, Ubb	978
GO:0006939	smooth muscle contraction	9	0	0.11	1.0000	1.0000	23dpi	BP	Glut_20	GO:0006939		12	Cox4i1, Hspa8, Mtch1, Calb2, Ppia, Tubb2a, Rtl8a, Cfap77, Cox8a, Actb, Pcsk1n, Ubb	978
GO:0006941	striated muscle contraction	24	0	0.29	1.0000	1.0000	23dpi	BP	Glut_20	GO:0006941		12	Cox4i1, Hspa8, Mtch1, Calb2, Ppia, Tubb2a, Rtl8a, Cfap77, Cox8a, Actb, Pcsk1n, Ubb	978
GO:0006942	regulation of striated muscle contractio...	13	0	0.16	1.0000	1.0000	23dpi	BP	Glut_20	GO:0006942		12	Cox4i1, Hspa8, Mtch1, Calb2, Ppia, Tubb2a, Rtl8a, Cfap77, Cox8a, Actb, Pcsk1n, Ubb	978
GO:0006949	syncytium formation	5	0	0.06	1.0000	1.0000	23dpi	BP	Glut_20	GO:0006949		12	Cox4i1, Hspa8, Mtch1, Calb2, Ppia, Tubb2a, Rtl8a, Cfap77, Cox8a, Actb, Pcsk1n, Ubb	978
GO:0006952	defense response	63	0	0.76	1.0000	1.0000	23dpi	BP	Glut_20	GO:0006952		12	Cox4i1, Hspa8, Mtch1, Calb2, Ppia, Tubb2a, Rtl8a, Cfap77, Cox8a, Actb, Pcsk1n, Ubb	978
GO:0006954	inflammatory response	34	0	0.41	1.0000	1.0000	23dpi	BP	Glut_20	GO:0006954		12	Cox4i1, Hspa8, Mtch1, Calb2, Ppia, Tubb2a, Rtl8a, Cfap77, Cox8a, Actb, Pcsk1n, Ubb	978
GO:0006959	humoral immune response	7	0	0.08	1.0000	1.0000	23dpi	BP	Glut_20	GO:0006959		12	Cox4i1, Hspa8, Mtch1, Calb2, Ppia, Tubb2a, Rtl8a, Cfap77, Cox8a, Actb, Pcsk1n, Ubb	978
GO:0006970	response to osmotic stress	6	0	0.07	1.0000	1.0000	23dpi	BP	Glut_20	GO:0006970		12	Cox4i1, Hspa8, Mtch1, Calb2, Ppia, Tubb2a, Rtl8a, Cfap77, Cox8a, Actb, Pcsk1n, Ubb	978
GO:0006974	cellular response to DNA damage stimulus	23	0	0.28	1.0000	1.0000	23dpi	BP	Glut_20	GO:0006974		12	Cox4i1, Hspa8, Mtch1, Calb2, Ppia, Tubb2a, Rtl8a, Cfap77, Cox8a, Actb, Pcsk1n, Ubb	978
GO:0006997	nucleus organization	9	0	0.11	1.0000	1.0000	23dpi	BP	Glut_20	GO:0006997		12	Cox4i1, Hspa8, Mtch1, Calb2, Ppia, Tubb2a, Rtl8a, Cfap77, Cox8a, Actb, Pcsk1n, Ubb	978
GO:0007005	mitochondrion organization	37	0	0.45	1.0000	1.0000	23dpi	BP	Glut_20	GO:0007005		12	Cox4i1, Hspa8, Mtch1, Calb2, Ppia, Tubb2a, Rtl8a, Cfap77, Cox8a, Actb, Pcsk1n, Ubb	978
GO:0007006	mitochondrial membrane organization	9	0	0.11	1.0000	1.0000	23dpi	BP	Glut_20	GO:0007006		12	Cox4i1, Hspa8, Mtch1, Calb2, Ppia, Tubb2a, Rtl8a, Cfap77, Cox8a, Actb, Pcsk1n, Ubb	978
GO:0007009	plasma membrane organization	9	0	0.11	1.0000	1.0000	23dpi	BP	Glut_20	GO:0007009		12	Cox4i1, Hspa8, Mtch1, Calb2, Ppia, Tubb2a, Rtl8a, Cfap77, Cox8a, Actb, Pcsk1n, Ubb	978
GO:0007015	actin filament organization	33	0	0.4	1.0000	1.0000	23dpi	BP	Glut_20	GO:0007015		12	Cox4i1, Hspa8, Mtch1, Calb2, Ppia, Tubb2a, Rtl8a, Cfap77, Cox8a, Actb, Pcsk1n, Ubb	978
GO:0007019	microtubule depolymerization	7	0	0.08	1.0000	1.0000	23dpi	BP	Glut_20	GO:0007019		12	Cox4i1, Hspa8, Mtch1, Calb2, Ppia, Tubb2a, Rtl8a, Cfap77, Cox8a, Actb, Pcsk1n, Ubb	978
GO:0007026	negative regulation of microtubule depol...	5	0	0.06	1.0000	1.0000	23dpi	BP	Glut_20	GO:0007026		12	Cox4i1, Hspa8, Mtch1, Calb2, Ppia, Tubb2a, Rtl8a, Cfap77, Cox8a, Actb, Pcsk1n, Ubb	978
GO:0007029	endoplasmic reticulum organization	7	0	0.08	1.0000	1.0000	23dpi	BP	Glut_20	GO:0007029		12	Cox4i1, Hspa8, Mtch1, Calb2, Ppia, Tubb2a, Rtl8a, Cfap77, Cox8a, Actb, Pcsk1n, Ubb	978
GO:0007030	Golgi organization	11	0	0.13	1.0000	1.0000	23dpi	BP	Glut_20	GO:0007030		12	Cox4i1, Hspa8, Mtch1, Calb2, Ppia, Tubb2a, Rtl8a, Cfap77, Cox8a, Actb, Pcsk1n, Ubb	978
GO:0007044	cell-substrate junction assembly	8	0	0.1	1.0000	1.0000	23dpi	BP	Glut_20	GO:0007044		12	Cox4i1, Hspa8, Mtch1, Calb2, Ppia, Tubb2a, Rtl8a, Cfap77, Cox8a, Actb, Pcsk1n, Ubb	978
GO:0007051	spindle organization	9	0	0.11	1.0000	1.0000	23dpi	BP	Glut_20	GO:0007051		12	Cox4i1, Hspa8, Mtch1, Calb2, Ppia, Tubb2a, Rtl8a, Cfap77, Cox8a, Actb, Pcsk1n, Ubb	978
GO:0007052	mitotic spindle organization	5	0	0.06	1.0000	1.0000	23dpi	BP	Glut_20	GO:0007052		12	Cox4i1, Hspa8, Mtch1, Calb2, Ppia, Tubb2a, Rtl8a, Cfap77, Cox8a, Actb, Pcsk1n, Ubb	978
GO:0007059	chromosome segregation	9	0	0.11	1.0000	1.0000	23dpi	BP	Glut_20	GO:0007059		12	Cox4i1, Hspa8, Mtch1, Calb2, Ppia, Tubb2a, Rtl8a, Cfap77, Cox8a, Actb, Pcsk1n, Ubb	978
GO:0007088	regulation of mitotic nuclear division	6	0	0.07	1.0000	1.0000	23dpi	BP	Glut_20	GO:0007088		12	Cox4i1, Hspa8, Mtch1, Calb2, Ppia, Tubb2a, Rtl8a, Cfap77, Cox8a, Actb, Pcsk1n, Ubb	978
GO:0007097	nuclear migration	6	0	0.07	1.0000	1.0000	23dpi	BP	Glut_20	GO:0007097		12	Cox4i1, Hspa8, Mtch1, Calb2, Ppia, Tubb2a, Rtl8a, Cfap77, Cox8a, Actb, Pcsk1n, Ubb	978
GO:0007156	homophilic cell adhesion via plasma memb...	19	0	0.23	1.0000	1.0000	23dpi	BP	Glut_20	GO:0007156		12	Cox4i1, Hspa8, Mtch1, Calb2, Ppia, Tubb2a, Rtl8a, Cfap77, Cox8a, Actb, Pcsk1n, Ubb	978
GO:0007157	heterophilic cell-cell adhesion via plas...	9	0	0.11	1.0000	1.0000	23dpi	BP	Glut_20	GO:0007157		12	Cox4i1, Hspa8, Mtch1, Calb2, Ppia, Tubb2a, Rtl8a, Cfap77, Cox8a, Actb, Pcsk1n, Ubb	978
GO:0007159	leukocyte cell-cell adhesion	18	0	0.22	1.0000	1.0000	23dpi	BP	Glut_20	GO:0007159		12	Cox4i1, Hspa8, Mtch1, Calb2, Ppia, Tubb2a, Rtl8a, Cfap77, Cox8a, Actb, Pcsk1n, Ubb	978
GO:0007160	cell-matrix adhesion	15	0	0.18	1.0000	1.0000	23dpi	BP	Glut_20	GO:0007160		12	Cox4i1, Hspa8, Mtch1, Calb2, Ppia, Tubb2a, Rtl8a, Cfap77, Cox8a, Actb, Pcsk1n, Ubb	978
GO:0007162	negative regulation of cell adhesion	18	0	0.22	1.0000	1.0000	23dpi	BP	Glut_20	GO:0007162		12	Cox4i1, Hspa8, Mtch1, Calb2, Ppia, Tubb2a, Rtl8a, Cfap77, Cox8a, Actb, Pcsk1n, Ubb	978
GO:0007166	cell surface receptor signaling pathway	149	0	1.8	1.0000	1.0000	23dpi	BP	Glut_20	GO:0007166		12	Cox4i1, Hspa8, Mtch1, Calb2, Ppia, Tubb2a, Rtl8a, Cfap77, Cox8a, Actb, Pcsk1n, Ubb	978
GO:0007167	enzyme linked receptor protein signaling...	55	0	0.66	1.0000	1.0000	23dpi	BP	Glut_20	GO:0007167		12	Cox4i1, Hspa8, Mtch1, Calb2, Ppia, Tubb2a, Rtl8a, Cfap77, Cox8a, Actb, Pcsk1n, Ubb	978
GO:0007169	transmembrane receptor protein tyrosine ...	41	0	0.49	1.0000	1.0000	23dpi	BP	Glut_20	GO:0007169		12	Cox4i1, Hspa8, Mtch1, Calb2, Ppia, Tubb2a, Rtl8a, Cfap77, Cox8a, Actb, Pcsk1n, Ubb	978
GO:0007173	epidermal growth factor receptor signali...	6	0	0.07	1.0000	1.0000	23dpi	BP	Glut_20	GO:0007173		12	Cox4i1, Hspa8, Mtch1, Calb2, Ppia, Tubb2a, Rtl8a, Cfap77, Cox8a, Actb, Pcsk1n, Ubb	978
GO:0007178	transmembrane receptor protein serine/th...	15	0	0.18	1.0000	1.0000	23dpi	BP	Glut_20	GO:0007178		12	Cox4i1, Hspa8, Mtch1, Calb2, Ppia, Tubb2a, Rtl8a, Cfap77, Cox8a, Actb, Pcsk1n, Ubb	978
GO:0007179	transforming growth factor beta receptor...	6	0	0.07	1.0000	1.0000	23dpi	BP	Glut_20	GO:0007179		12	Cox4i1, Hspa8, Mtch1, Calb2, Ppia, Tubb2a, Rtl8a, Cfap77, Cox8a, Actb, Pcsk1n, Ubb	978
GO:0007188	adenylate cyclase-modulating G protein-c...	18	0	0.22	1.0000	1.0000	23dpi	BP	Glut_20	GO:0007188		12	Cox4i1, Hspa8, Mtch1, Calb2, Ppia, Tubb2a, Rtl8a, Cfap77, Cox8a, Actb, Pcsk1n, Ubb	978
GO:0007189	adenylate cyclase-activating G protein-c...	9	0	0.11	1.0000	1.0000	23dpi	BP	Glut_20	GO:0007189		12	Cox4i1, Hspa8, Mtch1, Calb2, Ppia, Tubb2a, Rtl8a, Cfap77, Cox8a, Actb, Pcsk1n, Ubb	978
GO:0007193	adenylate cyclase-inhibiting G protein-c...	6	0	0.07	1.0000	1.0000	23dpi	BP	Glut_20	GO:0007193		12	Cox4i1, Hspa8, Mtch1, Calb2, Ppia, Tubb2a, Rtl8a, Cfap77, Cox8a, Actb, Pcsk1n, Ubb	978
GO:0007204	positive regulation of cytosolic calcium...	27	0	0.33	1.0000	1.0000	23dpi	BP	Glut_20	GO:0007204		12	Cox4i1, Hspa8, Mtch1, Calb2, Ppia, Tubb2a, Rtl8a, Cfap77, Cox8a, Actb, Pcsk1n, Ubb	978
GO:0007212	dopamine receptor signaling pathway	5	0	0.06	1.0000	1.0000	23dpi	BP	Glut_20	GO:0007212		12	Cox4i1, Hspa8, Mtch1, Calb2, Ppia, Tubb2a, Rtl8a, Cfap77, Cox8a, Actb, Pcsk1n, Ubb	978
GO:0007214	gamma-aminobutyric acid signaling pathwa...	5	0	0.06	1.0000	1.0000	23dpi	BP	Glut_20	GO:0007214		12	Cox4i1, Hspa8, Mtch1, Calb2, Ppia, Tubb2a, Rtl8a, Cfap77, Cox8a, Actb, Pcsk1n, Ubb	978
GO:0007215	glutamate receptor signaling pathway	11	0	0.13	1.0000	1.0000	23dpi	BP	Glut_20	GO:0007215		12	Cox4i1, Hspa8, Mtch1, Calb2, Ppia, Tubb2a, Rtl8a, Cfap77, Cox8a, Actb, Pcsk1n, Ubb	978
GO:0007224	smoothened signaling pathway	9	0	0.11	1.0000	1.0000	23dpi	BP	Glut_20	GO:0007224		12	Cox4i1, Hspa8, Mtch1, Calb2, Ppia, Tubb2a, Rtl8a, Cfap77, Cox8a, Actb, Pcsk1n, Ubb	978
GO:0007229	integrin-mediated signaling pathway	7	0	0.08	1.0000	1.0000	23dpi	BP	Glut_20	GO:0007229		12	Cox4i1, Hspa8, Mtch1, Calb2, Ppia, Tubb2a, Rtl8a, Cfap77, Cox8a, Actb, Pcsk1n, Ubb	978
GO:0007249	I-kappaB kinase/NF-kappaB signaling	5	0	0.06	1.0000	1.0000	23dpi	BP	Glut_20	GO:0007249		12	Cox4i1, Hspa8, Mtch1, Calb2, Ppia, Tubb2a, Rtl8a, Cfap77, Cox8a, Actb, Pcsk1n, Ubb	978
GO:0007254	JNK cascade	14	0	0.17	1.0000	1.0000	23dpi	BP	Glut_20	GO:0007254		12	Cox4i1, Hspa8, Mtch1, Calb2, Ppia, Tubb2a, Rtl8a, Cfap77, Cox8a, Actb, Pcsk1n, Ubb	978
GO:0007259	receptor signaling pathway via JAK-STAT	6	0	0.07	1.0000	1.0000	23dpi	BP	Glut_20	GO:0007259		12	Cox4i1, Hspa8, Mtch1, Calb2, Ppia, Tubb2a, Rtl8a, Cfap77, Cox8a, Actb, Pcsk1n, Ubb	978
GO:0007264	small GTPase mediated signal transductio...	37	0	0.45	1.0000	1.0000	23dpi	BP	Glut_20	GO:0007264		12	Cox4i1, Hspa8, Mtch1, Calb2, Ppia, Tubb2a, Rtl8a, Cfap77, Cox8a, Actb, Pcsk1n, Ubb	978
GO:0007265	Ras protein signal transduction	29	0	0.35	1.0000	1.0000	23dpi	BP	Glut_20	GO:0007265		12	Cox4i1, Hspa8, Mtch1, Calb2, Ppia, Tubb2a, Rtl8a, Cfap77, Cox8a, Actb, Pcsk1n, Ubb	978
GO:0007266	Rho protein signal transduction	13	0	0.16	1.0000	1.0000	23dpi	BP	Glut_20	GO:0007266		12	Cox4i1, Hspa8, Mtch1, Calb2, Ppia, Tubb2a, Rtl8a, Cfap77, Cox8a, Actb, Pcsk1n, Ubb	978
GO:0007269	neurotransmitter secretion	33	0	0.4	1.0000	1.0000	23dpi	BP	Glut_20	GO:0007269		12	Cox4i1, Hspa8, Mtch1, Calb2, Ppia, Tubb2a, Rtl8a, Cfap77, Cox8a, Actb, Pcsk1n, Ubb	978
GO:0007272	ensheathment of neurons	15	0	0.18	1.0000	1.0000	23dpi	BP	Glut_20	GO:0007272		12	Cox4i1, Hspa8, Mtch1, Calb2, Ppia, Tubb2a, Rtl8a, Cfap77, Cox8a, Actb, Pcsk1n, Ubb	978
GO:0007281	germ cell development	13	0	0.16	1.0000	1.0000	23dpi	BP	Glut_20	GO:0007281		12	Cox4i1, Hspa8, Mtch1, Calb2, Ppia, Tubb2a, Rtl8a, Cfap77, Cox8a, Actb, Pcsk1n, Ubb	978
GO:0007283	spermatogenesis	26	0	0.31	1.0000	1.0000	23dpi	BP	Glut_20	GO:0007283		12	Cox4i1, Hspa8, Mtch1, Calb2, Ppia, Tubb2a, Rtl8a, Cfap77, Cox8a, Actb, Pcsk1n, Ubb	978
GO:0007286	spermatid development	9	0	0.11	1.0000	1.0000	23dpi	BP	Glut_20	GO:0007286		12	Cox4i1, Hspa8, Mtch1, Calb2, Ppia, Tubb2a, Rtl8a, Cfap77, Cox8a, Actb, Pcsk1n, Ubb	978
GO:0007338	single fertilization	8	0	0.1	1.0000	1.0000	23dpi	BP	Glut_20	GO:0007338		12	Cox4i1, Hspa8, Mtch1, Calb2, Ppia, Tubb2a, Rtl8a, Cfap77, Cox8a, Actb, Pcsk1n, Ubb	978
GO:0007346	regulation of mitotic cell cycle	24	0	0.29	1.0000	1.0000	23dpi	BP	Glut_20	GO:0007346		12	Cox4i1, Hspa8, Mtch1, Calb2, Ppia, Tubb2a, Rtl8a, Cfap77, Cox8a, Actb, Pcsk1n, Ubb	978
GO:0007369	gastrulation	9	0	0.11	1.0000	1.0000	23dpi	BP	Glut_20	GO:0007369		12	Cox4i1, Hspa8, Mtch1, Calb2, Ppia, Tubb2a, Rtl8a, Cfap77, Cox8a, Actb, Pcsk1n, Ubb	978
GO:0007389	pattern specification process	19	0	0.23	1.0000	1.0000	23dpi	BP	Glut_20	GO:0007389		12	Cox4i1, Hspa8, Mtch1, Calb2, Ppia, Tubb2a, Rtl8a, Cfap77, Cox8a, Actb, Pcsk1n, Ubb	978
GO:0007405	neuroblast proliferation	8	0	0.1	1.0000	1.0000	23dpi	BP	Glut_20	GO:0007405		12	Cox4i1, Hspa8, Mtch1, Calb2, Ppia, Tubb2a, Rtl8a, Cfap77, Cox8a, Actb, Pcsk1n, Ubb	978
GO:0007411	axon guidance	28	0	0.34	1.0000	1.0000	23dpi	BP	Glut_20	GO:0007411		12	Cox4i1, Hspa8, Mtch1, Calb2, Ppia, Tubb2a, Rtl8a, Cfap77, Cox8a, Actb, Pcsk1n, Ubb	978
GO:0007416	synapse assembly	45	0	0.54	1.0000	1.0000	23dpi	BP	Glut_20	GO:0007416		12	Cox4i1, Hspa8, Mtch1, Calb2, Ppia, Tubb2a, Rtl8a, Cfap77, Cox8a, Actb, Pcsk1n, Ubb	978
GO:0007423	sensory organ development	38	0	0.46	1.0000	1.0000	23dpi	BP	Glut_20	GO:0007423		12	Cox4i1, Hspa8, Mtch1, Calb2, Ppia, Tubb2a, Rtl8a, Cfap77, Cox8a, Actb, Pcsk1n, Ubb	978
GO:0007498	mesoderm development	8	0	0.1	1.0000	1.0000	23dpi	BP	Glut_20	GO:0007498		12	Cox4i1, Hspa8, Mtch1, Calb2, Ppia, Tubb2a, Rtl8a, Cfap77, Cox8a, Actb, Pcsk1n, Ubb	978
GO:0007507	heart development	48	0	0.58	1.0000	1.0000	23dpi	BP	Glut_20	GO:0007507		12	Cox4i1, Hspa8, Mtch1, Calb2, Ppia, Tubb2a, Rtl8a, Cfap77, Cox8a, Actb, Pcsk1n, Ubb	978
GO:0007517	muscle organ development	21	0	0.25	1.0000	1.0000	23dpi	BP	Glut_20	GO:0007517		12	Cox4i1, Hspa8, Mtch1, Calb2, Ppia, Tubb2a, Rtl8a, Cfap77, Cox8a, Actb, Pcsk1n, Ubb	978
GO:0007519	skeletal muscle tissue development	11	0	0.13	1.0000	1.0000	23dpi	BP	Glut_20	GO:0007519		12	Cox4i1, Hspa8, Mtch1, Calb2, Ppia, Tubb2a, Rtl8a, Cfap77, Cox8a, Actb, Pcsk1n, Ubb	978
GO:0007520	myoblast fusion	5	0	0.06	1.0000	1.0000	23dpi	BP	Glut_20	GO:0007520		12	Cox4i1, Hspa8, Mtch1, Calb2, Ppia, Tubb2a, Rtl8a, Cfap77, Cox8a, Actb, Pcsk1n, Ubb	978
GO:0007528	neuromuscular junction development	8	0	0.1	1.0000	1.0000	23dpi	BP	Glut_20	GO:0007528		12	Cox4i1, Hspa8, Mtch1, Calb2, Ppia, Tubb2a, Rtl8a, Cfap77, Cox8a, Actb, Pcsk1n, Ubb	978
GO:0007565	female pregnancy	8	0	0.1	1.0000	1.0000	23dpi	BP	Glut_20	GO:0007565		12	Cox4i1, Hspa8, Mtch1, Calb2, Ppia, Tubb2a, Rtl8a, Cfap77, Cox8a, Actb, Pcsk1n, Ubb	978
GO:0007568	aging	16	0	0.19	1.0000	1.0000	23dpi	BP	Glut_20	GO:0007568		12	Cox4i1, Hspa8, Mtch1, Calb2, Ppia, Tubb2a, Rtl8a, Cfap77, Cox8a, Actb, Pcsk1n, Ubb	978
GO:0007569	cell aging	6	0	0.07	1.0000	1.0000	23dpi	BP	Glut_20	GO:0007569		12	Cox4i1, Hspa8, Mtch1, Calb2, Ppia, Tubb2a, Rtl8a, Cfap77, Cox8a, Actb, Pcsk1n, Ubb	978
GO:0007585	respiratory gaseous exchange by respirat...	10	0	0.12	1.0000	1.0000	23dpi	BP	Glut_20	GO:0007585		12	Cox4i1, Hspa8, Mtch1, Calb2, Ppia, Tubb2a, Rtl8a, Cfap77, Cox8a, Actb, Pcsk1n, Ubb	978
GO:0007586	digestion	6	0	0.07	1.0000	1.0000	23dpi	BP	Glut_20	GO:0007586		12	Cox4i1, Hspa8, Mtch1, Calb2, Ppia, Tubb2a, Rtl8a, Cfap77, Cox8a, Actb, Pcsk1n, Ubb	978
GO:0007588	excretion	6	0	0.07	1.0000	1.0000	23dpi	BP	Glut_20	GO:0007588		12	Cox4i1, Hspa8, Mtch1, Calb2, Ppia, Tubb2a, Rtl8a, Cfap77, Cox8a, Actb, Pcsk1n, Ubb	978
GO:0007589	body fluid secretion	7	0	0.08	1.0000	1.0000	23dpi	BP	Glut_20	GO:0007589		12	Cox4i1, Hspa8, Mtch1, Calb2, Ppia, Tubb2a, Rtl8a, Cfap77, Cox8a, Actb, Pcsk1n, Ubb	978
GO:0007600	sensory perception	39	0	0.47	1.0000	1.0000	23dpi	BP	Glut_20	GO:0007600		12	Cox4i1, Hspa8, Mtch1, Calb2, Ppia, Tubb2a, Rtl8a, Cfap77, Cox8a, Actb, Pcsk1n, Ubb	978
GO:0007605	sensory perception of sound	9	0	0.11	1.0000	1.0000	23dpi	BP	Glut_20	GO:0007605		12	Cox4i1, Hspa8, Mtch1, Calb2, Ppia, Tubb2a, Rtl8a, Cfap77, Cox8a, Actb, Pcsk1n, Ubb	978
GO:0007606	sensory perception of chemical stimulus	5	0	0.06	1.0000	1.0000	23dpi	BP	Glut_20	GO:0007606		12	Cox4i1, Hspa8, Mtch1, Calb2, Ppia, Tubb2a, Rtl8a, Cfap77, Cox8a, Actb, Pcsk1n, Ubb	978
GO:0007610	behavior	91	0	1.1	1.0000	1.0000	23dpi	BP	Glut_20	GO:0007610		12	Cox4i1, Hspa8, Mtch1, Calb2, Ppia, Tubb2a, Rtl8a, Cfap77, Cox8a, Actb, Pcsk1n, Ubb	978
GO:0007611	learning or memory	50	0	0.6	1.0000	1.0000	23dpi	BP	Glut_20	GO:0007611		12	Cox4i1, Hspa8, Mtch1, Calb2, Ppia, Tubb2a, Rtl8a, Cfap77, Cox8a, Actb, Pcsk1n, Ubb	978
GO:0007612	learning	34	0	0.41	1.0000	1.0000	23dpi	BP	Glut_20	GO:0007612		12	Cox4i1, Hspa8, Mtch1, Calb2, Ppia, Tubb2a, Rtl8a, Cfap77, Cox8a, Actb, Pcsk1n, Ubb	978
GO:0007613	memory	26	0	0.31	1.0000	1.0000	23dpi	BP	Glut_20	GO:0007613		12	Cox4i1, Hspa8, Mtch1, Calb2, Ppia, Tubb2a, Rtl8a, Cfap77, Cox8a, Actb, Pcsk1n, Ubb	978
GO:0007616	long-term memory	6	0	0.07	1.0000	1.0000	23dpi	BP	Glut_20	GO:0007616		12	Cox4i1, Hspa8, Mtch1, Calb2, Ppia, Tubb2a, Rtl8a, Cfap77, Cox8a, Actb, Pcsk1n, Ubb	978
GO:0007622	rhythmic behavior	6	0	0.07	1.0000	1.0000	23dpi	BP	Glut_20	GO:0007622		12	Cox4i1, Hspa8, Mtch1, Calb2, Ppia, Tubb2a, Rtl8a, Cfap77, Cox8a, Actb, Pcsk1n, Ubb	978
GO:0007623	circadian rhythm	16	0	0.19	1.0000	1.0000	23dpi	BP	Glut_20	GO:0007623		12	Cox4i1, Hspa8, Mtch1, Calb2, Ppia, Tubb2a, Rtl8a, Cfap77, Cox8a, Actb, Pcsk1n, Ubb	978
GO:0007626	locomotory behavior	39	0	0.47	1.0000	1.0000	23dpi	BP	Glut_20	GO:0007626		12	Cox4i1, Hspa8, Mtch1, Calb2, Ppia, Tubb2a, Rtl8a, Cfap77, Cox8a, Actb, Pcsk1n, Ubb	978
GO:0007628	adult walking behavior	9	0	0.11	1.0000	1.0000	23dpi	BP	Glut_20	GO:0007628		12	Cox4i1, Hspa8, Mtch1, Calb2, Ppia, Tubb2a, Rtl8a, Cfap77, Cox8a, Actb, Pcsk1n, Ubb	978
GO:0007631	feeding behavior	10	0	0.12	1.0000	1.0000	23dpi	BP	Glut_20	GO:0007631		12	Cox4i1, Hspa8, Mtch1, Calb2, Ppia, Tubb2a, Rtl8a, Cfap77, Cox8a, Actb, Pcsk1n, Ubb	978
GO:0007632	visual behavior	11	0	0.13	1.0000	1.0000	23dpi	BP	Glut_20	GO:0007632		12	Cox4i1, Hspa8, Mtch1, Calb2, Ppia, Tubb2a, Rtl8a, Cfap77, Cox8a, Actb, Pcsk1n, Ubb	978
GO:0008015	blood circulation	55	0	0.66	1.0000	1.0000	23dpi	BP	Glut_20	GO:0008015		12	Cox4i1, Hspa8, Mtch1, Calb2, Ppia, Tubb2a, Rtl8a, Cfap77, Cox8a, Actb, Pcsk1n, Ubb	978
GO:0008016	regulation of heart contraction	26	0	0.31	1.0000	1.0000	23dpi	BP	Glut_20	GO:0008016		12	Cox4i1, Hspa8, Mtch1, Calb2, Ppia, Tubb2a, Rtl8a, Cfap77, Cox8a, Actb, Pcsk1n, Ubb	978
GO:0008037	cell recognition	21	0	0.25	1.0000	1.0000	23dpi	BP	Glut_20	GO:0008037		12	Cox4i1, Hspa8, Mtch1, Calb2, Ppia, Tubb2a, Rtl8a, Cfap77, Cox8a, Actb, Pcsk1n, Ubb	978
GO:0008038	neuron recognition	14	0	0.17	1.0000	1.0000	23dpi	BP	Glut_20	GO:0008038		12	Cox4i1, Hspa8, Mtch1, Calb2, Ppia, Tubb2a, Rtl8a, Cfap77, Cox8a, Actb, Pcsk1n, Ubb	978
GO:0008064	regulation of actin polymerization or de...	12	0	0.14	1.0000	1.0000	23dpi	BP	Glut_20	GO:0008064		12	Cox4i1, Hspa8, Mtch1, Calb2, Ppia, Tubb2a, Rtl8a, Cfap77, Cox8a, Actb, Pcsk1n, Ubb	978
GO:0008089	anterograde axonal transport	5	0	0.06	1.0000	1.0000	23dpi	BP	Glut_20	GO:0008089		12	Cox4i1, Hspa8, Mtch1, Calb2, Ppia, Tubb2a, Rtl8a, Cfap77, Cox8a, Actb, Pcsk1n, Ubb	978
GO:0008090	retrograde axonal transport	5	0	0.06	1.0000	1.0000	23dpi	BP	Glut_20	GO:0008090		12	Cox4i1, Hspa8, Mtch1, Calb2, Ppia, Tubb2a, Rtl8a, Cfap77, Cox8a, Actb, Pcsk1n, Ubb	978
GO:0008154	actin polymerization or depolymerization	14	0	0.17	1.0000	1.0000	23dpi	BP	Glut_20	GO:0008154		12	Cox4i1, Hspa8, Mtch1, Calb2, Ppia, Tubb2a, Rtl8a, Cfap77, Cox8a, Actb, Pcsk1n, Ubb	978
GO:0008202	steroid metabolic process	9	0	0.11	1.0000	1.0000	23dpi	BP	Glut_20	GO:0008202		12	Cox4i1, Hspa8, Mtch1, Calb2, Ppia, Tubb2a, Rtl8a, Cfap77, Cox8a, Actb, Pcsk1n, Ubb	978
GO:0008213	protein alkylation	13	0	0.16	1.0000	1.0000	23dpi	BP	Glut_20	GO:0008213		12	Cox4i1, Hspa8, Mtch1, Calb2, Ppia, Tubb2a, Rtl8a, Cfap77, Cox8a, Actb, Pcsk1n, Ubb	978
GO:0008217	regulation of blood pressure	20	0	0.24	1.0000	1.0000	23dpi	BP	Glut_20	GO:0008217		12	Cox4i1, Hspa8, Mtch1, Calb2, Ppia, Tubb2a, Rtl8a, Cfap77, Cox8a, Actb, Pcsk1n, Ubb	978
GO:0008277	regulation of G protein-coupled receptor...	15	0	0.18	1.0000	1.0000	23dpi	BP	Glut_20	GO:0008277		12	Cox4i1, Hspa8, Mtch1, Calb2, Ppia, Tubb2a, Rtl8a, Cfap77, Cox8a, Actb, Pcsk1n, Ubb	978
GO:0008283	cell population proliferation	107	0	1.29	1.0000	1.0000	23dpi	BP	Glut_20	GO:0008283		12	Cox4i1, Hspa8, Mtch1, Calb2, Ppia, Tubb2a, Rtl8a, Cfap77, Cox8a, Actb, Pcsk1n, Ubb	978
GO:0008284	positive regulation of cell population p...	49	0	0.59	1.0000	1.0000	23dpi	BP	Glut_20	GO:0008284		12	Cox4i1, Hspa8, Mtch1, Calb2, Ppia, Tubb2a, Rtl8a, Cfap77, Cox8a, Actb, Pcsk1n, Ubb	978
GO:0008285	negative regulation of cell population p...	38	0	0.46	1.0000	1.0000	23dpi	BP	Glut_20	GO:0008285		12	Cox4i1, Hspa8, Mtch1, Calb2, Ppia, Tubb2a, Rtl8a, Cfap77, Cox8a, Actb, Pcsk1n, Ubb	978
GO:0008286	insulin receptor signaling pathway	9	0	0.11	1.0000	1.0000	23dpi	BP	Glut_20	GO:0008286		12	Cox4i1, Hspa8, Mtch1, Calb2, Ppia, Tubb2a, Rtl8a, Cfap77, Cox8a, Actb, Pcsk1n, Ubb	978
GO:0008306	associative learning	18	0	0.22	1.0000	1.0000	23dpi	BP	Glut_20	GO:0008306		12	Cox4i1, Hspa8, Mtch1, Calb2, Ppia, Tubb2a, Rtl8a, Cfap77, Cox8a, Actb, Pcsk1n, Ubb	978
GO:0008344	adult locomotory behavior	16	0	0.19	1.0000	1.0000	23dpi	BP	Glut_20	GO:0008344		12	Cox4i1, Hspa8, Mtch1, Calb2, Ppia, Tubb2a, Rtl8a, Cfap77, Cox8a, Actb, Pcsk1n, Ubb	978
GO:0008347	glial cell migration	5	0	0.06	1.0000	1.0000	23dpi	BP	Glut_20	GO:0008347		12	Cox4i1, Hspa8, Mtch1, Calb2, Ppia, Tubb2a, Rtl8a, Cfap77, Cox8a, Actb, Pcsk1n, Ubb	978
GO:0008360	regulation of cell shape	10	0	0.12	1.0000	1.0000	23dpi	BP	Glut_20	GO:0008360		12	Cox4i1, Hspa8, Mtch1, Calb2, Ppia, Tubb2a, Rtl8a, Cfap77, Cox8a, Actb, Pcsk1n, Ubb	978
GO:0008361	regulation of cell size	30	0	0.36	1.0000	1.0000	23dpi	BP	Glut_20	GO:0008361		12	Cox4i1, Hspa8, Mtch1, Calb2, Ppia, Tubb2a, Rtl8a, Cfap77, Cox8a, Actb, Pcsk1n, Ubb	978
GO:0008366	axon ensheathment	15	0	0.18	1.0000	1.0000	23dpi	BP	Glut_20	GO:0008366		12	Cox4i1, Hspa8, Mtch1, Calb2, Ppia, Tubb2a, Rtl8a, Cfap77, Cox8a, Actb, Pcsk1n, Ubb	978
GO:0008542	visual learning	11	0	0.13	1.0000	1.0000	23dpi	BP	Glut_20	GO:0008542		12	Cox4i1, Hspa8, Mtch1, Calb2, Ppia, Tubb2a, Rtl8a, Cfap77, Cox8a, Actb, Pcsk1n, Ubb	978
GO:0008544	epidermis development	16	0	0.19	1.0000	1.0000	23dpi	BP	Glut_20	GO:0008544		12	Cox4i1, Hspa8, Mtch1, Calb2, Ppia, Tubb2a, Rtl8a, Cfap77, Cox8a, Actb, Pcsk1n, Ubb	978
GO:0008589	regulation of smoothened signaling pathw...	7	0	0.08	1.0000	1.0000	23dpi	BP	Glut_20	GO:0008589		12	Cox4i1, Hspa8, Mtch1, Calb2, Ppia, Tubb2a, Rtl8a, Cfap77, Cox8a, Actb, Pcsk1n, Ubb	978
GO:0008610	lipid biosynthetic process	28	0	0.34	1.0000	1.0000	23dpi	BP	Glut_20	GO:0008610		12	Cox4i1, Hspa8, Mtch1, Calb2, Ppia, Tubb2a, Rtl8a, Cfap77, Cox8a, Actb, Pcsk1n, Ubb	978
GO:0008625	extrinsic apoptotic signaling pathway vi...	5	0	0.06	1.0000	1.0000	23dpi	BP	Glut_20	GO:0008625		12	Cox4i1, Hspa8, Mtch1, Calb2, Ppia, Tubb2a, Rtl8a, Cfap77, Cox8a, Actb, Pcsk1n, Ubb	978
GO:0008637	apoptotic mitochondrial changes	8	0	0.1	1.0000	1.0000	23dpi	BP	Glut_20	GO:0008637		12	Cox4i1, Hspa8, Mtch1, Calb2, Ppia, Tubb2a, Rtl8a, Cfap77, Cox8a, Actb, Pcsk1n, Ubb	978
GO:0008643	carbohydrate transport	7	0	0.08	1.0000	1.0000	23dpi	BP	Glut_20	GO:0008643		12	Cox4i1, Hspa8, Mtch1, Calb2, Ppia, Tubb2a, Rtl8a, Cfap77, Cox8a, Actb, Pcsk1n, Ubb	978
GO:0008645	hexose transmembrane transport	7	0	0.08	1.0000	1.0000	23dpi	BP	Glut_20	GO:0008645		12	Cox4i1, Hspa8, Mtch1, Calb2, Ppia, Tubb2a, Rtl8a, Cfap77, Cox8a, Actb, Pcsk1n, Ubb	978
GO:0008654	phospholipid biosynthetic process	9	0	0.11	1.0000	1.0000	23dpi	BP	Glut_20	GO:0008654		12	Cox4i1, Hspa8, Mtch1, Calb2, Ppia, Tubb2a, Rtl8a, Cfap77, Cox8a, Actb, Pcsk1n, Ubb	978
GO:0009100	glycoprotein metabolic process	22	0	0.27	1.0000	1.0000	23dpi	BP	Glut_20	GO:0009100		12	Cox4i1, Hspa8, Mtch1, Calb2, Ppia, Tubb2a, Rtl8a, Cfap77, Cox8a, Actb, Pcsk1n, Ubb	978
GO:0009101	glycoprotein biosynthetic process	20	0	0.24	1.0000	1.0000	23dpi	BP	Glut_20	GO:0009101		12	Cox4i1, Hspa8, Mtch1, Calb2, Ppia, Tubb2a, Rtl8a, Cfap77, Cox8a, Actb, Pcsk1n, Ubb	978
GO:0009117	nucleotide metabolic process	34	0	0.41	1.0000	1.0000	23dpi	BP	Glut_20	GO:0009117		12	Cox4i1, Hspa8, Mtch1, Calb2, Ppia, Tubb2a, Rtl8a, Cfap77, Cox8a, Actb, Pcsk1n, Ubb	978
GO:0009132	nucleoside diphosphate metabolic process	10	0	0.12	1.0000	1.0000	23dpi	BP	Glut_20	GO:0009132		12	Cox4i1, Hspa8, Mtch1, Calb2, Ppia, Tubb2a, Rtl8a, Cfap77, Cox8a, Actb, Pcsk1n, Ubb	978
GO:0009135	purine nucleoside diphosphate metabolic ...	9	0	0.11	1.0000	1.0000	23dpi	BP	Glut_20	GO:0009135		12	Cox4i1, Hspa8, Mtch1, Calb2, Ppia, Tubb2a, Rtl8a, Cfap77, Cox8a, Actb, Pcsk1n, Ubb	978
GO:0009141	nucleoside triphosphate metabolic proces...	18	0	0.22	1.0000	1.0000	23dpi	BP	Glut_20	GO:0009141		12	Cox4i1, Hspa8, Mtch1, Calb2, Ppia, Tubb2a, Rtl8a, Cfap77, Cox8a, Actb, Pcsk1n, Ubb	978
GO:0009142	nucleoside triphosphate biosynthetic pro...	18	0	0.22	1.0000	1.0000	23dpi	BP	Glut_20	GO:0009142		12	Cox4i1, Hspa8, Mtch1, Calb2, Ppia, Tubb2a, Rtl8a, Cfap77, Cox8a, Actb, Pcsk1n, Ubb	978
GO:0009144	purine nucleoside triphosphate metabolic...	17	0	0.21	1.0000	1.0000	23dpi	BP	Glut_20	GO:0009144		12	Cox4i1, Hspa8, Mtch1, Calb2, Ppia, Tubb2a, Rtl8a, Cfap77, Cox8a, Actb, Pcsk1n, Ubb	978
GO:0009145	purine nucleoside triphosphate biosynthe...	17	0	0.21	1.0000	1.0000	23dpi	BP	Glut_20	GO:0009145		12	Cox4i1, Hspa8, Mtch1, Calb2, Ppia, Tubb2a, Rtl8a, Cfap77, Cox8a, Actb, Pcsk1n, Ubb	978
GO:0009150	purine ribonucleotide metabolic process	32	0	0.39	1.0000	1.0000	23dpi	BP	Glut_20	GO:0009150		12	Cox4i1, Hspa8, Mtch1, Calb2, Ppia, Tubb2a, Rtl8a, Cfap77, Cox8a, Actb, Pcsk1n, Ubb	978
GO:0009152	purine ribonucleotide biosynthetic proce...	22	0	0.27	1.0000	1.0000	23dpi	BP	Glut_20	GO:0009152		12	Cox4i1, Hspa8, Mtch1, Calb2, Ppia, Tubb2a, Rtl8a, Cfap77, Cox8a, Actb, Pcsk1n, Ubb	978
GO:0009165	nucleotide biosynthetic process	23	0	0.28	1.0000	1.0000	23dpi	BP	Glut_20	GO:0009165		12	Cox4i1, Hspa8, Mtch1, Calb2, Ppia, Tubb2a, Rtl8a, Cfap77, Cox8a, Actb, Pcsk1n, Ubb	978
GO:0009179	purine ribonucleoside diphosphate metabo...	9	0	0.11	1.0000	1.0000	23dpi	BP	Glut_20	GO:0009179		12	Cox4i1, Hspa8, Mtch1, Calb2, Ppia, Tubb2a, Rtl8a, Cfap77, Cox8a, Actb, Pcsk1n, Ubb	978
GO:0009185	ribonucleoside diphosphate metabolic pro...	9	0	0.11	1.0000	1.0000	23dpi	BP	Glut_20	GO:0009185		12	Cox4i1, Hspa8, Mtch1, Calb2, Ppia, Tubb2a, Rtl8a, Cfap77, Cox8a, Actb, Pcsk1n, Ubb	978
GO:0009199	ribonucleoside triphosphate metabolic pr...	17	0	0.21	1.0000	1.0000	23dpi	BP	Glut_20	GO:0009199		12	Cox4i1, Hspa8, Mtch1, Calb2, Ppia, Tubb2a, Rtl8a, Cfap77, Cox8a, Actb, Pcsk1n, Ubb	978
GO:0009201	ribonucleoside triphosphate biosynthetic...	17	0	0.21	1.0000	1.0000	23dpi	BP	Glut_20	GO:0009201		12	Cox4i1, Hspa8, Mtch1, Calb2, Ppia, Tubb2a, Rtl8a, Cfap77, Cox8a, Actb, Pcsk1n, Ubb	978
GO:0009205	purine ribonucleoside triphosphate metab...	17	0	0.21	1.0000	1.0000	23dpi	BP	Glut_20	GO:0009205		12	Cox4i1, Hspa8, Mtch1, Calb2, Ppia, Tubb2a, Rtl8a, Cfap77, Cox8a, Actb, Pcsk1n, Ubb	978
GO:0009206	purine ribonucleoside triphosphate biosy...	17	0	0.21	1.0000	1.0000	23dpi	BP	Glut_20	GO:0009206		12	Cox4i1, Hspa8, Mtch1, Calb2, Ppia, Tubb2a, Rtl8a, Cfap77, Cox8a, Actb, Pcsk1n, Ubb	978
GO:0009259	ribonucleotide metabolic process	32	0	0.39	1.0000	1.0000	23dpi	BP	Glut_20	GO:0009259		12	Cox4i1, Hspa8, Mtch1, Calb2, Ppia, Tubb2a, Rtl8a, Cfap77, Cox8a, Actb, Pcsk1n, Ubb	978
GO:0009260	ribonucleotide biosynthetic process	22	0	0.27	1.0000	1.0000	23dpi	BP	Glut_20	GO:0009260		12	Cox4i1, Hspa8, Mtch1, Calb2, Ppia, Tubb2a, Rtl8a, Cfap77, Cox8a, Actb, Pcsk1n, Ubb	978
GO:0009267	cellular response to starvation	5	0	0.06	1.0000	1.0000	23dpi	BP	Glut_20	GO:0009267		12	Cox4i1, Hspa8, Mtch1, Calb2, Ppia, Tubb2a, Rtl8a, Cfap77, Cox8a, Actb, Pcsk1n, Ubb	978
GO:0009308	amine metabolic process	7	0	0.08	1.0000	1.0000	23dpi	BP	Glut_20	GO:0009308		12	Cox4i1, Hspa8, Mtch1, Calb2, Ppia, Tubb2a, Rtl8a, Cfap77, Cox8a, Actb, Pcsk1n, Ubb	978
GO:0009314	response to radiation	21	0	0.25	1.0000	1.0000	23dpi	BP	Glut_20	GO:0009314		12	Cox4i1, Hspa8, Mtch1, Calb2, Ppia, Tubb2a, Rtl8a, Cfap77, Cox8a, Actb, Pcsk1n, Ubb	978
GO:0009408	response to heat	12	0	0.14	1.0000	1.0000	23dpi	BP	Glut_20	GO:0009408		12	Cox4i1, Hspa8, Mtch1, Calb2, Ppia, Tubb2a, Rtl8a, Cfap77, Cox8a, Actb, Pcsk1n, Ubb	978
GO:0009410	response to xenobiotic stimulus	20	0	0.24	1.0000	1.0000	23dpi	BP	Glut_20	GO:0009410		12	Cox4i1, Hspa8, Mtch1, Calb2, Ppia, Tubb2a, Rtl8a, Cfap77, Cox8a, Actb, Pcsk1n, Ubb	978
GO:0009416	response to light stimulus	20	0	0.24	1.0000	1.0000	23dpi	BP	Glut_20	GO:0009416		12	Cox4i1, Hspa8, Mtch1, Calb2, Ppia, Tubb2a, Rtl8a, Cfap77, Cox8a, Actb, Pcsk1n, Ubb	978
GO:0009566	fertilization	9	0	0.11	1.0000	1.0000	23dpi	BP	Glut_20	GO:0009566		12	Cox4i1, Hspa8, Mtch1, Calb2, Ppia, Tubb2a, Rtl8a, Cfap77, Cox8a, Actb, Pcsk1n, Ubb	978
GO:0009581	detection of external stimulus	10	0	0.12	1.0000	1.0000	23dpi	BP	Glut_20	GO:0009581		12	Cox4i1, Hspa8, Mtch1, Calb2, Ppia, Tubb2a, Rtl8a, Cfap77, Cox8a, Actb, Pcsk1n, Ubb	978
GO:0009582	detection of abiotic stimulus	10	0	0.12	1.0000	1.0000	23dpi	BP	Glut_20	GO:0009582		12	Cox4i1, Hspa8, Mtch1, Calb2, Ppia, Tubb2a, Rtl8a, Cfap77, Cox8a, Actb, Pcsk1n, Ubb	978
GO:0009607	response to biotic stimulus	47	0	0.57	1.0000	1.0000	23dpi	BP	Glut_20	GO:0009607		12	Cox4i1, Hspa8, Mtch1, Calb2, Ppia, Tubb2a, Rtl8a, Cfap77, Cox8a, Actb, Pcsk1n, Ubb	978
GO:0009612	response to mechanical stimulus	13	0	0.16	1.0000	1.0000	23dpi	BP	Glut_20	GO:0009612		12	Cox4i1, Hspa8, Mtch1, Calb2, Ppia, Tubb2a, Rtl8a, Cfap77, Cox8a, Actb, Pcsk1n, Ubb	978
GO:0009615	response to virus	6	0	0.07	1.0000	1.0000	23dpi	BP	Glut_20	GO:0009615		12	Cox4i1, Hspa8, Mtch1, Calb2, Ppia, Tubb2a, Rtl8a, Cfap77, Cox8a, Actb, Pcsk1n, Ubb	978
GO:0009617	response to bacterium	25	0	0.3	1.0000	1.0000	23dpi	BP	Glut_20	GO:0009617		12	Cox4i1, Hspa8, Mtch1, Calb2, Ppia, Tubb2a, Rtl8a, Cfap77, Cox8a, Actb, Pcsk1n, Ubb	978
GO:0009636	response to toxic substance	9	0	0.11	1.0000	1.0000	23dpi	BP	Glut_20	GO:0009636		12	Cox4i1, Hspa8, Mtch1, Calb2, Ppia, Tubb2a, Rtl8a, Cfap77, Cox8a, Actb, Pcsk1n, Ubb	978
GO:0009725	response to hormone	45	0	0.54	1.0000	1.0000	23dpi	BP	Glut_20	GO:0009725		12	Cox4i1, Hspa8, Mtch1, Calb2, Ppia, Tubb2a, Rtl8a, Cfap77, Cox8a, Actb, Pcsk1n, Ubb	978
GO:0009743	response to carbohydrate	16	0	0.19	1.0000	1.0000	23dpi	BP	Glut_20	GO:0009743		12	Cox4i1, Hspa8, Mtch1, Calb2, Ppia, Tubb2a, Rtl8a, Cfap77, Cox8a, Actb, Pcsk1n, Ubb	978
GO:0009746	response to hexose	15	0	0.18	1.0000	1.0000	23dpi	BP	Glut_20	GO:0009746		12	Cox4i1, Hspa8, Mtch1, Calb2, Ppia, Tubb2a, Rtl8a, Cfap77, Cox8a, Actb, Pcsk1n, Ubb	978
GO:0009749	response to glucose	15	0	0.18	1.0000	1.0000	23dpi	BP	Glut_20	GO:0009749		12	Cox4i1, Hspa8, Mtch1, Calb2, Ppia, Tubb2a, Rtl8a, Cfap77, Cox8a, Actb, Pcsk1n, Ubb	978
GO:0009755	hormone-mediated signaling pathway	11	0	0.13	1.0000	1.0000	23dpi	BP	Glut_20	GO:0009755		12	Cox4i1, Hspa8, Mtch1, Calb2, Ppia, Tubb2a, Rtl8a, Cfap77, Cox8a, Actb, Pcsk1n, Ubb	978
GO:0009790	embryo development	69	0	0.83	1.0000	1.0000	23dpi	BP	Glut_20	GO:0009790		12	Cox4i1, Hspa8, Mtch1, Calb2, Ppia, Tubb2a, Rtl8a, Cfap77, Cox8a, Actb, Pcsk1n, Ubb	978
GO:0009791	post-embryonic development	10	0	0.12	1.0000	1.0000	23dpi	BP	Glut_20	GO:0009791		12	Cox4i1, Hspa8, Mtch1, Calb2, Ppia, Tubb2a, Rtl8a, Cfap77, Cox8a, Actb, Pcsk1n, Ubb	978
GO:0009792	embryo development ending in birth or eg...	41	0	0.49	1.0000	1.0000	23dpi	BP	Glut_20	GO:0009792		12	Cox4i1, Hspa8, Mtch1, Calb2, Ppia, Tubb2a, Rtl8a, Cfap77, Cox8a, Actb, Pcsk1n, Ubb	978
GO:0009887	animal organ morphogenesis	69	0	0.83	1.0000	1.0000	23dpi	BP	Glut_20	GO:0009887		12	Cox4i1, Hspa8, Mtch1, Calb2, Ppia, Tubb2a, Rtl8a, Cfap77, Cox8a, Actb, Pcsk1n, Ubb	978
GO:0009891	positive regulation of biosynthetic proc...	94	0	1.13	1.0000	1.0000	23dpi	BP	Glut_20	GO:0009891		12	Cox4i1, Hspa8, Mtch1, Calb2, Ppia, Tubb2a, Rtl8a, Cfap77, Cox8a, Actb, Pcsk1n, Ubb	978
GO:0009895	negative regulation of catabolic process	18	0	0.22	1.0000	1.0000	23dpi	BP	Glut_20	GO:0009895		12	Cox4i1, Hspa8, Mtch1, Calb2, Ppia, Tubb2a, Rtl8a, Cfap77, Cox8a, Actb, Pcsk1n, Ubb	978
GO:0009896	positive regulation of catabolic process	35	0	0.42	1.0000	1.0000	23dpi	BP	Glut_20	GO:0009896		12	Cox4i1, Hspa8, Mtch1, Calb2, Ppia, Tubb2a, Rtl8a, Cfap77, Cox8a, Actb, Pcsk1n, Ubb	978
GO:0009913	epidermal cell differentiation	6	0	0.07	1.0000	1.0000	23dpi	BP	Glut_20	GO:0009913		12	Cox4i1, Hspa8, Mtch1, Calb2, Ppia, Tubb2a, Rtl8a, Cfap77, Cox8a, Actb, Pcsk1n, Ubb	978
GO:0009914	hormone transport	33	0	0.4	1.0000	1.0000	23dpi	BP	Glut_20	GO:0009914		12	Cox4i1, Hspa8, Mtch1, Calb2, Ppia, Tubb2a, Rtl8a, Cfap77, Cox8a, Actb, Pcsk1n, Ubb	978
GO:0009952	anterior/posterior pattern specification	11	0	0.13	1.0000	1.0000	23dpi	BP	Glut_20	GO:0009952		12	Cox4i1, Hspa8, Mtch1, Calb2, Ppia, Tubb2a, Rtl8a, Cfap77, Cox8a, Actb, Pcsk1n, Ubb	978
GO:0009953	dorsal/ventral pattern formation	5	0	0.06	1.0000	1.0000	23dpi	BP	Glut_20	GO:0009953		12	Cox4i1, Hspa8, Mtch1, Calb2, Ppia, Tubb2a, Rtl8a, Cfap77, Cox8a, Actb, Pcsk1n, Ubb	978
GO:0010001	glial cell differentiation	25	0	0.3	1.0000	1.0000	23dpi	BP	Glut_20	GO:0010001		12	Cox4i1, Hspa8, Mtch1, Calb2, Ppia, Tubb2a, Rtl8a, Cfap77, Cox8a, Actb, Pcsk1n, Ubb	978
GO:0010035	response to inorganic substance	39	0	0.47	1.0000	1.0000	23dpi	BP	Glut_20	GO:0010035		12	Cox4i1, Hspa8, Mtch1, Calb2, Ppia, Tubb2a, Rtl8a, Cfap77, Cox8a, Actb, Pcsk1n, Ubb	978
GO:0010038	response to metal ion	30	0	0.36	1.0000	1.0000	23dpi	BP	Glut_20	GO:0010038		12	Cox4i1, Hspa8, Mtch1, Calb2, Ppia, Tubb2a, Rtl8a, Cfap77, Cox8a, Actb, Pcsk1n, Ubb	978
GO:0010043	response to zinc ion	5	0	0.06	1.0000	1.0000	23dpi	BP	Glut_20	GO:0010043		12	Cox4i1, Hspa8, Mtch1, Calb2, Ppia, Tubb2a, Rtl8a, Cfap77, Cox8a, Actb, Pcsk1n, Ubb	978
GO:0010171	body morphogenesis	5	0	0.06	1.0000	1.0000	23dpi	BP	Glut_20	GO:0010171		12	Cox4i1, Hspa8, Mtch1, Calb2, Ppia, Tubb2a, Rtl8a, Cfap77, Cox8a, Actb, Pcsk1n, Ubb	978
GO:0010256	endomembrane system organization	34	0	0.41	1.0000	1.0000	23dpi	BP	Glut_20	GO:0010256		12	Cox4i1, Hspa8, Mtch1, Calb2, Ppia, Tubb2a, Rtl8a, Cfap77, Cox8a, Actb, Pcsk1n, Ubb	978
GO:0010257	NADH dehydrogenase complex assembly	9	0	0.11	1.0000	1.0000	23dpi	BP	Glut_20	GO:0010257		12	Cox4i1, Hspa8, Mtch1, Calb2, Ppia, Tubb2a, Rtl8a, Cfap77, Cox8a, Actb, Pcsk1n, Ubb	978
GO:0010389	regulation of G2/M transition of mitotic...	6	0	0.07	1.0000	1.0000	23dpi	BP	Glut_20	GO:0010389		12	Cox4i1, Hspa8, Mtch1, Calb2, Ppia, Tubb2a, Rtl8a, Cfap77, Cox8a, Actb, Pcsk1n, Ubb	978
GO:0010469	regulation of signaling receptor activit...	13	0	0.16	1.0000	1.0000	23dpi	BP	Glut_20	GO:0010469		12	Cox4i1, Hspa8, Mtch1, Calb2, Ppia, Tubb2a, Rtl8a, Cfap77, Cox8a, Actb, Pcsk1n, Ubb	978
GO:0010506	regulation of autophagy	13	0	0.16	1.0000	1.0000	23dpi	BP	Glut_20	GO:0010506		12	Cox4i1, Hspa8, Mtch1, Calb2, Ppia, Tubb2a, Rtl8a, Cfap77, Cox8a, Actb, Pcsk1n, Ubb	978
GO:0010508	positive regulation of autophagy	8	0	0.1	1.0000	1.0000	23dpi	BP	Glut_20	GO:0010508		12	Cox4i1, Hspa8, Mtch1, Calb2, Ppia, Tubb2a, Rtl8a, Cfap77, Cox8a, Actb, Pcsk1n, Ubb	978
GO:0010517	regulation of phospholipase activity	5	0	0.06	1.0000	1.0000	23dpi	BP	Glut_20	GO:0010517		12	Cox4i1, Hspa8, Mtch1, Calb2, Ppia, Tubb2a, Rtl8a, Cfap77, Cox8a, Actb, Pcsk1n, Ubb	978
GO:0010522	regulation of calcium ion transport into...	12	0	0.14	1.0000	1.0000	23dpi	BP	Glut_20	GO:0010522		12	Cox4i1, Hspa8, Mtch1, Calb2, Ppia, Tubb2a, Rtl8a, Cfap77, Cox8a, Actb, Pcsk1n, Ubb	978
GO:0010524	positive regulation of calcium ion trans...	6	0	0.07	1.0000	1.0000	23dpi	BP	Glut_20	GO:0010524		12	Cox4i1, Hspa8, Mtch1, Calb2, Ppia, Tubb2a, Rtl8a, Cfap77, Cox8a, Actb, Pcsk1n, Ubb	978
GO:0010557	positive regulation of macromolecule bio...	86	0	1.04	1.0000	1.0000	23dpi	BP	Glut_20	GO:0010557		12	Cox4i1, Hspa8, Mtch1, Calb2, Ppia, Tubb2a, Rtl8a, Cfap77, Cox8a, Actb, Pcsk1n, Ubb	978
GO:0010559	regulation of glycoprotein biosynthetic ...	5	0	0.06	1.0000	1.0000	23dpi	BP	Glut_20	GO:0010559		12	Cox4i1, Hspa8, Mtch1, Calb2, Ppia, Tubb2a, Rtl8a, Cfap77, Cox8a, Actb, Pcsk1n, Ubb	978
GO:0010564	regulation of cell cycle process	32	0	0.39	1.0000	1.0000	23dpi	BP	Glut_20	GO:0010564		12	Cox4i1, Hspa8, Mtch1, Calb2, Ppia, Tubb2a, Rtl8a, Cfap77, Cox8a, Actb, Pcsk1n, Ubb	978
GO:0010565	regulation of cellular ketone metabolic ...	7	0	0.08	1.0000	1.0000	23dpi	BP	Glut_20	GO:0010565		12	Cox4i1, Hspa8, Mtch1, Calb2, Ppia, Tubb2a, Rtl8a, Cfap77, Cox8a, Actb, Pcsk1n, Ubb	978
GO:0010591	regulation of lamellipodium assembly	5	0	0.06	1.0000	1.0000	23dpi	BP	Glut_20	GO:0010591		12	Cox4i1, Hspa8, Mtch1, Calb2, Ppia, Tubb2a, Rtl8a, Cfap77, Cox8a, Actb, Pcsk1n, Ubb	978
GO:0010594	regulation of endothelial cell migration	19	0	0.23	1.0000	1.0000	23dpi	BP	Glut_20	GO:0010594		12	Cox4i1, Hspa8, Mtch1, Calb2, Ppia, Tubb2a, Rtl8a, Cfap77, Cox8a, Actb, Pcsk1n, Ubb	978
GO:0010595	positive regulation of endothelial cell ...	14	0	0.17	1.0000	1.0000	23dpi	BP	Glut_20	GO:0010595		12	Cox4i1, Hspa8, Mtch1, Calb2, Ppia, Tubb2a, Rtl8a, Cfap77, Cox8a, Actb, Pcsk1n, Ubb	978
GO:0010596	negative regulation of endothelial cell ...	5	0	0.06	1.0000	1.0000	23dpi	BP	Glut_20	GO:0010596		12	Cox4i1, Hspa8, Mtch1, Calb2, Ppia, Tubb2a, Rtl8a, Cfap77, Cox8a, Actb, Pcsk1n, Ubb	978
GO:0010608	posttranscriptional regulation of gene e...	32	0	0.39	1.0000	1.0000	23dpi	BP	Glut_20	GO:0010608		12	Cox4i1, Hspa8, Mtch1, Calb2, Ppia, Tubb2a, Rtl8a, Cfap77, Cox8a, Actb, Pcsk1n, Ubb	978
GO:0010611	regulation of cardiac muscle hypertrophy	7	0	0.08	1.0000	1.0000	23dpi	BP	Glut_20	GO:0010611		12	Cox4i1, Hspa8, Mtch1, Calb2, Ppia, Tubb2a, Rtl8a, Cfap77, Cox8a, Actb, Pcsk1n, Ubb	978
GO:0010613	positive regulation of cardiac muscle hy...	6	0	0.07	1.0000	1.0000	23dpi	BP	Glut_20	GO:0010613		12	Cox4i1, Hspa8, Mtch1, Calb2, Ppia, Tubb2a, Rtl8a, Cfap77, Cox8a, Actb, Pcsk1n, Ubb	978
GO:0010629	negative regulation of gene expression	54	0	0.65	1.0000	1.0000	23dpi	BP	Glut_20	GO:0010629		12	Cox4i1, Hspa8, Mtch1, Calb2, Ppia, Tubb2a, Rtl8a, Cfap77, Cox8a, Actb, Pcsk1n, Ubb	978
GO:0010631	epithelial cell migration	28	0	0.34	1.0000	1.0000	23dpi	BP	Glut_20	GO:0010631		12	Cox4i1, Hspa8, Mtch1, Calb2, Ppia, Tubb2a, Rtl8a, Cfap77, Cox8a, Actb, Pcsk1n, Ubb	978
GO:0010632	regulation of epithelial cell migration	25	0	0.3	1.0000	1.0000	23dpi	BP	Glut_20	GO:0010632		12	Cox4i1, Hspa8, Mtch1, Calb2, Ppia, Tubb2a, Rtl8a, Cfap77, Cox8a, Actb, Pcsk1n, Ubb	978
GO:0010633	negative regulation of epithelial cell m...	7	0	0.08	1.0000	1.0000	23dpi	BP	Glut_20	GO:0010633		12	Cox4i1, Hspa8, Mtch1, Calb2, Ppia, Tubb2a, Rtl8a, Cfap77, Cox8a, Actb, Pcsk1n, Ubb	978
GO:0010634	positive regulation of epithelial cell m...	18	0	0.22	1.0000	1.0000	23dpi	BP	Glut_20	GO:0010634		12	Cox4i1, Hspa8, Mtch1, Calb2, Ppia, Tubb2a, Rtl8a, Cfap77, Cox8a, Actb, Pcsk1n, Ubb	978
GO:0010638	positive regulation of organelle organiz...	41	0	0.49	1.0000	1.0000	23dpi	BP	Glut_20	GO:0010638		12	Cox4i1, Hspa8, Mtch1, Calb2, Ppia, Tubb2a, Rtl8a, Cfap77, Cox8a, Actb, Pcsk1n, Ubb	978
GO:0010639	negative regulation of organelle organiz...	27	0	0.33	1.0000	1.0000	23dpi	BP	Glut_20	GO:0010639		12	Cox4i1, Hspa8, Mtch1, Calb2, Ppia, Tubb2a, Rtl8a, Cfap77, Cox8a, Actb, Pcsk1n, Ubb	978
GO:0010675	regulation of cellular carbohydrate meta...	6	0	0.07	1.0000	1.0000	23dpi	BP	Glut_20	GO:0010675		12	Cox4i1, Hspa8, Mtch1, Calb2, Ppia, Tubb2a, Rtl8a, Cfap77, Cox8a, Actb, Pcsk1n, Ubb	978
GO:0010720	positive regulation of cell development	36	0	0.43	1.0000	1.0000	23dpi	BP	Glut_20	GO:0010720		12	Cox4i1, Hspa8, Mtch1, Calb2, Ppia, Tubb2a, Rtl8a, Cfap77, Cox8a, Actb, Pcsk1n, Ubb	978
GO:0010721	negative regulation of cell development	22	0	0.27	1.0000	1.0000	23dpi	BP	Glut_20	GO:0010721		12	Cox4i1, Hspa8, Mtch1, Calb2, Ppia, Tubb2a, Rtl8a, Cfap77, Cox8a, Actb, Pcsk1n, Ubb	978
GO:0010737	protein kinase A signaling	5	0	0.06	1.0000	1.0000	23dpi	BP	Glut_20	GO:0010737		12	Cox4i1, Hspa8, Mtch1, Calb2, Ppia, Tubb2a, Rtl8a, Cfap77, Cox8a, Actb, Pcsk1n, Ubb	978
GO:0010765	positive regulation of sodium ion transp...	8	0	0.1	1.0000	1.0000	23dpi	BP	Glut_20	GO:0010765		12	Cox4i1, Hspa8, Mtch1, Calb2, Ppia, Tubb2a, Rtl8a, Cfap77, Cox8a, Actb, Pcsk1n, Ubb	978
GO:0010766	negative regulation of sodium ion transp...	7	0	0.08	1.0000	1.0000	23dpi	BP	Glut_20	GO:0010766		12	Cox4i1, Hspa8, Mtch1, Calb2, Ppia, Tubb2a, Rtl8a, Cfap77, Cox8a, Actb, Pcsk1n, Ubb	978
GO:0010769	regulation of cell morphogenesis involve...	13	0	0.16	1.0000	1.0000	23dpi	BP	Glut_20	GO:0010769		12	Cox4i1, Hspa8, Mtch1, Calb2, Ppia, Tubb2a, Rtl8a, Cfap77, Cox8a, Actb, Pcsk1n, Ubb	978
GO:0010770	positive regulation of cell morphogenesi...	13	0	0.16	1.0000	1.0000	23dpi	BP	Glut_20	GO:0010770		12	Cox4i1, Hspa8, Mtch1, Calb2, Ppia, Tubb2a, Rtl8a, Cfap77, Cox8a, Actb, Pcsk1n, Ubb	978
GO:0010799	regulation of peptidyl-threonine phospho...	6	0	0.07	1.0000	1.0000	23dpi	BP	Glut_20	GO:0010799		12	Cox4i1, Hspa8, Mtch1, Calb2, Ppia, Tubb2a, Rtl8a, Cfap77, Cox8a, Actb, Pcsk1n, Ubb	978
GO:0010800	positive regulation of peptidyl-threonin...	5	0	0.06	1.0000	1.0000	23dpi	BP	Glut_20	GO:0010800		12	Cox4i1, Hspa8, Mtch1, Calb2, Ppia, Tubb2a, Rtl8a, Cfap77, Cox8a, Actb, Pcsk1n, Ubb	978
GO:0010810	regulation of cell-substrate adhesion	19	0	0.23	1.0000	1.0000	23dpi	BP	Glut_20	GO:0010810		12	Cox4i1, Hspa8, Mtch1, Calb2, Ppia, Tubb2a, Rtl8a, Cfap77, Cox8a, Actb, Pcsk1n, Ubb	978
GO:0010811	positive regulation of cell-substrate ad...	13	0	0.16	1.0000	1.0000	23dpi	BP	Glut_20	GO:0010811		12	Cox4i1, Hspa8, Mtch1, Calb2, Ppia, Tubb2a, Rtl8a, Cfap77, Cox8a, Actb, Pcsk1n, Ubb	978
GO:0010812	negative regulation of cell-substrate ad...	5	0	0.06	1.0000	1.0000	23dpi	BP	Glut_20	GO:0010812		12	Cox4i1, Hspa8, Mtch1, Calb2, Ppia, Tubb2a, Rtl8a, Cfap77, Cox8a, Actb, Pcsk1n, Ubb	978
GO:0010821	regulation of mitochondrion organization	8	0	0.1	1.0000	1.0000	23dpi	BP	Glut_20	GO:0010821		12	Cox4i1, Hspa8, Mtch1, Calb2, Ppia, Tubb2a, Rtl8a, Cfap77, Cox8a, Actb, Pcsk1n, Ubb	978
GO:0010822	positive regulation of mitochondrion org...	6	0	0.07	1.0000	1.0000	23dpi	BP	Glut_20	GO:0010822		12	Cox4i1, Hspa8, Mtch1, Calb2, Ppia, Tubb2a, Rtl8a, Cfap77, Cox8a, Actb, Pcsk1n, Ubb	978
GO:0010827	regulation of glucose transmembrane tran...	7	0	0.08	1.0000	1.0000	23dpi	BP	Glut_20	GO:0010827		12	Cox4i1, Hspa8, Mtch1, Calb2, Ppia, Tubb2a, Rtl8a, Cfap77, Cox8a, Actb, Pcsk1n, Ubb	978
GO:0010828	positive regulation of glucose transmemb...	5	0	0.06	1.0000	1.0000	23dpi	BP	Glut_20	GO:0010828		12	Cox4i1, Hspa8, Mtch1, Calb2, Ppia, Tubb2a, Rtl8a, Cfap77, Cox8a, Actb, Pcsk1n, Ubb	978
GO:0010876	lipid localization	23	0	0.28	1.0000	1.0000	23dpi	BP	Glut_20	GO:0010876		12	Cox4i1, Hspa8, Mtch1, Calb2, Ppia, Tubb2a, Rtl8a, Cfap77, Cox8a, Actb, Pcsk1n, Ubb	978
GO:0010880	regulation of release of sequestered cal...	5	0	0.06	1.0000	1.0000	23dpi	BP	Glut_20	GO:0010880		12	Cox4i1, Hspa8, Mtch1, Calb2, Ppia, Tubb2a, Rtl8a, Cfap77, Cox8a, Actb, Pcsk1n, Ubb	978
GO:0010921	regulation of phosphatase activity	10	0	0.12	1.0000	1.0000	23dpi	BP	Glut_20	GO:0010921		12	Cox4i1, Hspa8, Mtch1, Calb2, Ppia, Tubb2a, Rtl8a, Cfap77, Cox8a, Actb, Pcsk1n, Ubb	978
GO:0010922	positive regulation of phosphatase activ...	5	0	0.06	1.0000	1.0000	23dpi	BP	Glut_20	GO:0010922		12	Cox4i1, Hspa8, Mtch1, Calb2, Ppia, Tubb2a, Rtl8a, Cfap77, Cox8a, Actb, Pcsk1n, Ubb	978
GO:0010927	cellular component assembly involved in ...	6	0	0.07	1.0000	1.0000	23dpi	BP	Glut_20	GO:0010927		12	Cox4i1, Hspa8, Mtch1, Calb2, Ppia, Tubb2a, Rtl8a, Cfap77, Cox8a, Actb, Pcsk1n, Ubb	978
GO:0010948	negative regulation of cell cycle proces...	7	0	0.08	1.0000	1.0000	23dpi	BP	Glut_20	GO:0010948		12	Cox4i1, Hspa8, Mtch1, Calb2, Ppia, Tubb2a, Rtl8a, Cfap77, Cox8a, Actb, Pcsk1n, Ubb	978
GO:0010959	regulation of metal ion transport	53	0	0.64	1.0000	1.0000	23dpi	BP	Glut_20	GO:0010959		12	Cox4i1, Hspa8, Mtch1, Calb2, Ppia, Tubb2a, Rtl8a, Cfap77, Cox8a, Actb, Pcsk1n, Ubb	978
GO:0010975	regulation of neuron projection developm...	86	0	1.04	1.0000	1.0000	23dpi	BP	Glut_20	GO:0010975		12	Cox4i1, Hspa8, Mtch1, Calb2, Ppia, Tubb2a, Rtl8a, Cfap77, Cox8a, Actb, Pcsk1n, Ubb	978
GO:0010976	positive regulation of neuron projection...	36	0	0.43	1.0000	1.0000	23dpi	BP	Glut_20	GO:0010976		12	Cox4i1, Hspa8, Mtch1, Calb2, Ppia, Tubb2a, Rtl8a, Cfap77, Cox8a, Actb, Pcsk1n, Ubb	978
GO:0010977	negative regulation of neuron projection...	27	0	0.33	1.0000	1.0000	23dpi	BP	Glut_20	GO:0010977		12	Cox4i1, Hspa8, Mtch1, Calb2, Ppia, Tubb2a, Rtl8a, Cfap77, Cox8a, Actb, Pcsk1n, Ubb	978
GO:0010996	response to auditory stimulus	6	0	0.07	1.0000	1.0000	23dpi	BP	Glut_20	GO:0010996		12	Cox4i1, Hspa8, Mtch1, Calb2, Ppia, Tubb2a, Rtl8a, Cfap77, Cox8a, Actb, Pcsk1n, Ubb	978
GO:0014002	astrocyte development	5	0	0.06	1.0000	1.0000	23dpi	BP	Glut_20	GO:0014002		12	Cox4i1, Hspa8, Mtch1, Calb2, Ppia, Tubb2a, Rtl8a, Cfap77, Cox8a, Actb, Pcsk1n, Ubb	978
GO:0014009	glial cell proliferation	5	0	0.06	1.0000	1.0000	23dpi	BP	Glut_20	GO:0014009		12	Cox4i1, Hspa8, Mtch1, Calb2, Ppia, Tubb2a, Rtl8a, Cfap77, Cox8a, Actb, Pcsk1n, Ubb	978
GO:0014013	regulation of gliogenesis	11	0	0.13	1.0000	1.0000	23dpi	BP	Glut_20	GO:0014013		12	Cox4i1, Hspa8, Mtch1, Calb2, Ppia, Tubb2a, Rtl8a, Cfap77, Cox8a, Actb, Pcsk1n, Ubb	978
GO:0014015	positive regulation of gliogenesis	8	0	0.1	1.0000	1.0000	23dpi	BP	Glut_20	GO:0014015		12	Cox4i1, Hspa8, Mtch1, Calb2, Ppia, Tubb2a, Rtl8a, Cfap77, Cox8a, Actb, Pcsk1n, Ubb	978
GO:0014020	primary neural tube formation	8	0	0.1	1.0000	1.0000	23dpi	BP	Glut_20	GO:0014020		12	Cox4i1, Hspa8, Mtch1, Calb2, Ppia, Tubb2a, Rtl8a, Cfap77, Cox8a, Actb, Pcsk1n, Ubb	978
GO:0014031	mesenchymal cell development	6	0	0.07	1.0000	1.0000	23dpi	BP	Glut_20	GO:0014031		12	Cox4i1, Hspa8, Mtch1, Calb2, Ppia, Tubb2a, Rtl8a, Cfap77, Cox8a, Actb, Pcsk1n, Ubb	978
GO:0014032	neural crest cell development	6	0	0.07	1.0000	1.0000	23dpi	BP	Glut_20	GO:0014032		12	Cox4i1, Hspa8, Mtch1, Calb2, Ppia, Tubb2a, Rtl8a, Cfap77, Cox8a, Actb, Pcsk1n, Ubb	978
GO:0014033	neural crest cell differentiation	7	0	0.08	1.0000	1.0000	23dpi	BP	Glut_20	GO:0014033		12	Cox4i1, Hspa8, Mtch1, Calb2, Ppia, Tubb2a, Rtl8a, Cfap77, Cox8a, Actb, Pcsk1n, Ubb	978
GO:0014046	dopamine secretion	8	0	0.1	1.0000	1.0000	23dpi	BP	Glut_20	GO:0014046		12	Cox4i1, Hspa8, Mtch1, Calb2, Ppia, Tubb2a, Rtl8a, Cfap77, Cox8a, Actb, Pcsk1n, Ubb	978
GO:0014047	glutamate secretion	8	0	0.1	1.0000	1.0000	23dpi	BP	Glut_20	GO:0014047		12	Cox4i1, Hspa8, Mtch1, Calb2, Ppia, Tubb2a, Rtl8a, Cfap77, Cox8a, Actb, Pcsk1n, Ubb	978
GO:0014048	regulation of glutamate secretion	6	0	0.07	1.0000	1.0000	23dpi	BP	Glut_20	GO:0014048		12	Cox4i1, Hspa8, Mtch1, Calb2, Ppia, Tubb2a, Rtl8a, Cfap77, Cox8a, Actb, Pcsk1n, Ubb	978
GO:0014051	gamma-aminobutyric acid secretion	5	0	0.06	1.0000	1.0000	23dpi	BP	Glut_20	GO:0014051		12	Cox4i1, Hspa8, Mtch1, Calb2, Ppia, Tubb2a, Rtl8a, Cfap77, Cox8a, Actb, Pcsk1n, Ubb	978
GO:0014059	regulation of dopamine secretion	8	0	0.1	1.0000	1.0000	23dpi	BP	Glut_20	GO:0014059		12	Cox4i1, Hspa8, Mtch1, Calb2, Ppia, Tubb2a, Rtl8a, Cfap77, Cox8a, Actb, Pcsk1n, Ubb	978
GO:0014065	phosphatidylinositol 3-kinase signaling	8	0	0.1	1.0000	1.0000	23dpi	BP	Glut_20	GO:0014065		12	Cox4i1, Hspa8, Mtch1, Calb2, Ppia, Tubb2a, Rtl8a, Cfap77, Cox8a, Actb, Pcsk1n, Ubb	978
GO:0014066	regulation of phosphatidylinositol 3-kin...	7	0	0.08	1.0000	1.0000	23dpi	BP	Glut_20	GO:0014066		12	Cox4i1, Hspa8, Mtch1, Calb2, Ppia, Tubb2a, Rtl8a, Cfap77, Cox8a, Actb, Pcsk1n, Ubb	978
GO:0014068	positive regulation of phosphatidylinosi...	6	0	0.07	1.0000	1.0000	23dpi	BP	Glut_20	GO:0014068		12	Cox4i1, Hspa8, Mtch1, Calb2, Ppia, Tubb2a, Rtl8a, Cfap77, Cox8a, Actb, Pcsk1n, Ubb	978
GO:0014072	response to isoquinoline alkaloid	5	0	0.06	1.0000	1.0000	23dpi	BP	Glut_20	GO:0014072		12	Cox4i1, Hspa8, Mtch1, Calb2, Ppia, Tubb2a, Rtl8a, Cfap77, Cox8a, Actb, Pcsk1n, Ubb	978
GO:0014074	response to purine-containing compound	6	0	0.07	1.0000	1.0000	23dpi	BP	Glut_20	GO:0014074		12	Cox4i1, Hspa8, Mtch1, Calb2, Ppia, Tubb2a, Rtl8a, Cfap77, Cox8a, Actb, Pcsk1n, Ubb	978
GO:0014706	striated muscle tissue development	31	0	0.37	1.0000	1.0000	23dpi	BP	Glut_20	GO:0014706		12	Cox4i1, Hspa8, Mtch1, Calb2, Ppia, Tubb2a, Rtl8a, Cfap77, Cox8a, Actb, Pcsk1n, Ubb	978
GO:0014742	positive regulation of muscle hypertroph...	6	0	0.07	1.0000	1.0000	23dpi	BP	Glut_20	GO:0014742		12	Cox4i1, Hspa8, Mtch1, Calb2, Ppia, Tubb2a, Rtl8a, Cfap77, Cox8a, Actb, Pcsk1n, Ubb	978
GO:0014743	regulation of muscle hypertrophy	7	0	0.08	1.0000	1.0000	23dpi	BP	Glut_20	GO:0014743		12	Cox4i1, Hspa8, Mtch1, Calb2, Ppia, Tubb2a, Rtl8a, Cfap77, Cox8a, Actb, Pcsk1n, Ubb	978
GO:0014808	release of sequestered calcium ion into ...	5	0	0.06	1.0000	1.0000	23dpi	BP	Glut_20	GO:0014808		12	Cox4i1, Hspa8, Mtch1, Calb2, Ppia, Tubb2a, Rtl8a, Cfap77, Cox8a, Actb, Pcsk1n, Ubb	978
GO:0014812	muscle cell migration	13	0	0.16	1.0000	1.0000	23dpi	BP	Glut_20	GO:0014812		12	Cox4i1, Hspa8, Mtch1, Calb2, Ppia, Tubb2a, Rtl8a, Cfap77, Cox8a, Actb, Pcsk1n, Ubb	978
GO:0014829	vascular associated smooth muscle contra...	5	0	0.06	1.0000	1.0000	23dpi	BP	Glut_20	GO:0014829		12	Cox4i1, Hspa8, Mtch1, Calb2, Ppia, Tubb2a, Rtl8a, Cfap77, Cox8a, Actb, Pcsk1n, Ubb	978
GO:0014855	striated muscle cell proliferation	8	0	0.1	1.0000	1.0000	23dpi	BP	Glut_20	GO:0014855		12	Cox4i1, Hspa8, Mtch1, Calb2, Ppia, Tubb2a, Rtl8a, Cfap77, Cox8a, Actb, Pcsk1n, Ubb	978
GO:0014896	muscle hypertrophy	7	0	0.08	1.0000	1.0000	23dpi	BP	Glut_20	GO:0014896		12	Cox4i1, Hspa8, Mtch1, Calb2, Ppia, Tubb2a, Rtl8a, Cfap77, Cox8a, Actb, Pcsk1n, Ubb	978
GO:0014897	striated muscle hypertrophy	7	0	0.08	1.0000	1.0000	23dpi	BP	Glut_20	GO:0014897		12	Cox4i1, Hspa8, Mtch1, Calb2, Ppia, Tubb2a, Rtl8a, Cfap77, Cox8a, Actb, Pcsk1n, Ubb	978
GO:0014902	myotube differentiation	11	0	0.13	1.0000	1.0000	23dpi	BP	Glut_20	GO:0014902		12	Cox4i1, Hspa8, Mtch1, Calb2, Ppia, Tubb2a, Rtl8a, Cfap77, Cox8a, Actb, Pcsk1n, Ubb	978
GO:0014909	smooth muscle cell migration	11	0	0.13	1.0000	1.0000	23dpi	BP	Glut_20	GO:0014909		12	Cox4i1, Hspa8, Mtch1, Calb2, Ppia, Tubb2a, Rtl8a, Cfap77, Cox8a, Actb, Pcsk1n, Ubb	978
GO:0014910	regulation of smooth muscle cell migrati...	11	0	0.13	1.0000	1.0000	23dpi	BP	Glut_20	GO:0014910		12	Cox4i1, Hspa8, Mtch1, Calb2, Ppia, Tubb2a, Rtl8a, Cfap77, Cox8a, Actb, Pcsk1n, Ubb	978
GO:0014911	positive regulation of smooth muscle cel...	6	0	0.07	1.0000	1.0000	23dpi	BP	Glut_20	GO:0014911		12	Cox4i1, Hspa8, Mtch1, Calb2, Ppia, Tubb2a, Rtl8a, Cfap77, Cox8a, Actb, Pcsk1n, Ubb	978
GO:0014912	negative regulation of smooth muscle cel...	6	0	0.07	1.0000	1.0000	23dpi	BP	Glut_20	GO:0014912		12	Cox4i1, Hspa8, Mtch1, Calb2, Ppia, Tubb2a, Rtl8a, Cfap77, Cox8a, Actb, Pcsk1n, Ubb	978
GO:0015698	inorganic anion transport	8	0	0.1	1.0000	1.0000	23dpi	BP	Glut_20	GO:0015698		12	Cox4i1, Hspa8, Mtch1, Calb2, Ppia, Tubb2a, Rtl8a, Cfap77, Cox8a, Actb, Pcsk1n, Ubb	978
GO:0015711	organic anion transport	23	0	0.28	1.0000	1.0000	23dpi	BP	Glut_20	GO:0015711		12	Cox4i1, Hspa8, Mtch1, Calb2, Ppia, Tubb2a, Rtl8a, Cfap77, Cox8a, Actb, Pcsk1n, Ubb	978
GO:0015748	organophosphate ester transport	11	0	0.13	1.0000	1.0000	23dpi	BP	Glut_20	GO:0015748		12	Cox4i1, Hspa8, Mtch1, Calb2, Ppia, Tubb2a, Rtl8a, Cfap77, Cox8a, Actb, Pcsk1n, Ubb	978
GO:0015749	monosaccharide transmembrane transport	7	0	0.08	1.0000	1.0000	23dpi	BP	Glut_20	GO:0015749		12	Cox4i1, Hspa8, Mtch1, Calb2, Ppia, Tubb2a, Rtl8a, Cfap77, Cox8a, Actb, Pcsk1n, Ubb	978
GO:0015800	acidic amino acid transport	11	0	0.13	1.0000	1.0000	23dpi	BP	Glut_20	GO:0015800		12	Cox4i1, Hspa8, Mtch1, Calb2, Ppia, Tubb2a, Rtl8a, Cfap77, Cox8a, Actb, Pcsk1n, Ubb	978
GO:0015812	gamma-aminobutyric acid transport	5	0	0.06	1.0000	1.0000	23dpi	BP	Glut_20	GO:0015812		12	Cox4i1, Hspa8, Mtch1, Calb2, Ppia, Tubb2a, Rtl8a, Cfap77, Cox8a, Actb, Pcsk1n, Ubb	978
GO:0015833	peptide transport	26	0	0.31	1.0000	1.0000	23dpi	BP	Glut_20	GO:0015833		12	Cox4i1, Hspa8, Mtch1, Calb2, Ppia, Tubb2a, Rtl8a, Cfap77, Cox8a, Actb, Pcsk1n, Ubb	978
GO:0015837	amine transport	17	0	0.21	1.0000	1.0000	23dpi	BP	Glut_20	GO:0015837		12	Cox4i1, Hspa8, Mtch1, Calb2, Ppia, Tubb2a, Rtl8a, Cfap77, Cox8a, Actb, Pcsk1n, Ubb	978
GO:0015849	organic acid transport	21	0	0.25	1.0000	1.0000	23dpi	BP	Glut_20	GO:0015849		12	Cox4i1, Hspa8, Mtch1, Calb2, Ppia, Tubb2a, Rtl8a, Cfap77, Cox8a, Actb, Pcsk1n, Ubb	978
GO:0015872	dopamine transport	8	0	0.1	1.0000	1.0000	23dpi	BP	Glut_20	GO:0015872		12	Cox4i1, Hspa8, Mtch1, Calb2, Ppia, Tubb2a, Rtl8a, Cfap77, Cox8a, Actb, Pcsk1n, Ubb	978
GO:0015908	fatty acid transport	5	0	0.06	1.0000	1.0000	23dpi	BP	Glut_20	GO:0015908		12	Cox4i1, Hspa8, Mtch1, Calb2, Ppia, Tubb2a, Rtl8a, Cfap77, Cox8a, Actb, Pcsk1n, Ubb	978
GO:0015914	phospholipid transport	8	0	0.1	1.0000	1.0000	23dpi	BP	Glut_20	GO:0015914		12	Cox4i1, Hspa8, Mtch1, Calb2, Ppia, Tubb2a, Rtl8a, Cfap77, Cox8a, Actb, Pcsk1n, Ubb	978
GO:0015931	nucleobase-containing compound transport	10	0	0.12	1.0000	1.0000	23dpi	BP	Glut_20	GO:0015931		12	Cox4i1, Hspa8, Mtch1, Calb2, Ppia, Tubb2a, Rtl8a, Cfap77, Cox8a, Actb, Pcsk1n, Ubb	978
GO:0015985	energy coupled proton transport, down el...	13	0	0.16	1.0000	1.0000	23dpi	BP	Glut_20	GO:0015985		12	Cox4i1, Hspa8, Mtch1, Calb2, Ppia, Tubb2a, Rtl8a, Cfap77, Cox8a, Actb, Pcsk1n, Ubb	978
GO:0015986	ATP synthesis coupled proton transport	13	0	0.16	1.0000	1.0000	23dpi	BP	Glut_20	GO:0015986		12	Cox4i1, Hspa8, Mtch1, Calb2, Ppia, Tubb2a, Rtl8a, Cfap77, Cox8a, Actb, Pcsk1n, Ubb	978
GO:0016042	lipid catabolic process	13	0	0.16	1.0000	1.0000	23dpi	BP	Glut_20	GO:0016042		12	Cox4i1, Hspa8, Mtch1, Calb2, Ppia, Tubb2a, Rtl8a, Cfap77, Cox8a, Actb, Pcsk1n, Ubb	978
GO:0016049	cell growth	53	0	0.64	1.0000	1.0000	23dpi	BP	Glut_20	GO:0016049		12	Cox4i1, Hspa8, Mtch1, Calb2, Ppia, Tubb2a, Rtl8a, Cfap77, Cox8a, Actb, Pcsk1n, Ubb	978
GO:0016050	vesicle organization	22	0	0.27	1.0000	1.0000	23dpi	BP	Glut_20	GO:0016050		12	Cox4i1, Hspa8, Mtch1, Calb2, Ppia, Tubb2a, Rtl8a, Cfap77, Cox8a, Actb, Pcsk1n, Ubb	978
GO:0016051	carbohydrate biosynthetic process	12	0	0.14	1.0000	1.0000	23dpi	BP	Glut_20	GO:0016051		12	Cox4i1, Hspa8, Mtch1, Calb2, Ppia, Tubb2a, Rtl8a, Cfap77, Cox8a, Actb, Pcsk1n, Ubb	978
GO:0016052	carbohydrate catabolic process	12	0	0.14	1.0000	1.0000	23dpi	BP	Glut_20	GO:0016052		12	Cox4i1, Hspa8, Mtch1, Calb2, Ppia, Tubb2a, Rtl8a, Cfap77, Cox8a, Actb, Pcsk1n, Ubb	978
GO:0016053	organic acid biosynthetic process	15	0	0.18	1.0000	1.0000	23dpi	BP	Glut_20	GO:0016053		12	Cox4i1, Hspa8, Mtch1, Calb2, Ppia, Tubb2a, Rtl8a, Cfap77, Cox8a, Actb, Pcsk1n, Ubb	978
GO:0016054	organic acid catabolic process	6	0	0.07	1.0000	1.0000	23dpi	BP	Glut_20	GO:0016054		12	Cox4i1, Hspa8, Mtch1, Calb2, Ppia, Tubb2a, Rtl8a, Cfap77, Cox8a, Actb, Pcsk1n, Ubb	978
GO:0016055	Wnt signaling pathway	24	0	0.29	1.0000	1.0000	23dpi	BP	Glut_20	GO:0016055		12	Cox4i1, Hspa8, Mtch1, Calb2, Ppia, Tubb2a, Rtl8a, Cfap77, Cox8a, Actb, Pcsk1n, Ubb	978
GO:0016072	rRNA metabolic process	13	0	0.16	1.0000	1.0000	23dpi	BP	Glut_20	GO:0016072		12	Cox4i1, Hspa8, Mtch1, Calb2, Ppia, Tubb2a, Rtl8a, Cfap77, Cox8a, Actb, Pcsk1n, Ubb	978
GO:0016079	synaptic vesicle exocytosis	26	0	0.31	1.0000	1.0000	23dpi	BP	Glut_20	GO:0016079		12	Cox4i1, Hspa8, Mtch1, Calb2, Ppia, Tubb2a, Rtl8a, Cfap77, Cox8a, Actb, Pcsk1n, Ubb	978
GO:0016082	synaptic vesicle priming	9	0	0.11	1.0000	1.0000	23dpi	BP	Glut_20	GO:0016082		12	Cox4i1, Hspa8, Mtch1, Calb2, Ppia, Tubb2a, Rtl8a, Cfap77, Cox8a, Actb, Pcsk1n, Ubb	978
GO:0016197	endosomal transport	17	0	0.21	1.0000	1.0000	23dpi	BP	Glut_20	GO:0016197		12	Cox4i1, Hspa8, Mtch1, Calb2, Ppia, Tubb2a, Rtl8a, Cfap77, Cox8a, Actb, Pcsk1n, Ubb	978
GO:0016236	macroautophagy	11	0	0.13	1.0000	1.0000	23dpi	BP	Glut_20	GO:0016236		12	Cox4i1, Hspa8, Mtch1, Calb2, Ppia, Tubb2a, Rtl8a, Cfap77, Cox8a, Actb, Pcsk1n, Ubb	978
GO:0016241	regulation of macroautophagy	5	0	0.06	1.0000	1.0000	23dpi	BP	Glut_20	GO:0016241		12	Cox4i1, Hspa8, Mtch1, Calb2, Ppia, Tubb2a, Rtl8a, Cfap77, Cox8a, Actb, Pcsk1n, Ubb	978
GO:0016331	morphogenesis of embryonic epithelium	9	0	0.11	1.0000	1.0000	23dpi	BP	Glut_20	GO:0016331		12	Cox4i1, Hspa8, Mtch1, Calb2, Ppia, Tubb2a, Rtl8a, Cfap77, Cox8a, Actb, Pcsk1n, Ubb	978
GO:0016339	calcium-dependent cell-cell adhesion via...	9	0	0.11	1.0000	1.0000	23dpi	BP	Glut_20	GO:0016339		12	Cox4i1, Hspa8, Mtch1, Calb2, Ppia, Tubb2a, Rtl8a, Cfap77, Cox8a, Actb, Pcsk1n, Ubb	978
GO:0016358	dendrite development	51	0	0.62	1.0000	1.0000	23dpi	BP	Glut_20	GO:0016358		12	Cox4i1, Hspa8, Mtch1, Calb2, Ppia, Tubb2a, Rtl8a, Cfap77, Cox8a, Actb, Pcsk1n, Ubb	978
GO:0016441	posttranscriptional gene silencing	8	0	0.1	1.0000	1.0000	23dpi	BP	Glut_20	GO:0016441		12	Cox4i1, Hspa8, Mtch1, Calb2, Ppia, Tubb2a, Rtl8a, Cfap77, Cox8a, Actb, Pcsk1n, Ubb	978
GO:0016458	gene silencing	12	0	0.14	1.0000	1.0000	23dpi	BP	Glut_20	GO:0016458		12	Cox4i1, Hspa8, Mtch1, Calb2, Ppia, Tubb2a, Rtl8a, Cfap77, Cox8a, Actb, Pcsk1n, Ubb	978
GO:0016482	cytosolic transport	14	0	0.17	1.0000	1.0000	23dpi	BP	Glut_20	GO:0016482		12	Cox4i1, Hspa8, Mtch1, Calb2, Ppia, Tubb2a, Rtl8a, Cfap77, Cox8a, Actb, Pcsk1n, Ubb	978
GO:0016525	negative regulation of angiogenesis	11	0	0.13	1.0000	1.0000	23dpi	BP	Glut_20	GO:0016525		12	Cox4i1, Hspa8, Mtch1, Calb2, Ppia, Tubb2a, Rtl8a, Cfap77, Cox8a, Actb, Pcsk1n, Ubb	978
GO:0016570	histone modification	22	0	0.27	1.0000	1.0000	23dpi	BP	Glut_20	GO:0016570		12	Cox4i1, Hspa8, Mtch1, Calb2, Ppia, Tubb2a, Rtl8a, Cfap77, Cox8a, Actb, Pcsk1n, Ubb	978
GO:0016571	histone methylation	10	0	0.12	1.0000	1.0000	23dpi	BP	Glut_20	GO:0016571		12	Cox4i1, Hspa8, Mtch1, Calb2, Ppia, Tubb2a, Rtl8a, Cfap77, Cox8a, Actb, Pcsk1n, Ubb	978
GO:0016573	histone acetylation	7	0	0.08	1.0000	1.0000	23dpi	BP	Glut_20	GO:0016573		12	Cox4i1, Hspa8, Mtch1, Calb2, Ppia, Tubb2a, Rtl8a, Cfap77, Cox8a, Actb, Pcsk1n, Ubb	978
GO:0016579	protein deubiquitination	6	0	0.07	1.0000	1.0000	23dpi	BP	Glut_20	GO:0016579		12	Cox4i1, Hspa8, Mtch1, Calb2, Ppia, Tubb2a, Rtl8a, Cfap77, Cox8a, Actb, Pcsk1n, Ubb	978
GO:0016601	Rac protein signal transduction	9	0	0.11	1.0000	1.0000	23dpi	BP	Glut_20	GO:0016601		12	Cox4i1, Hspa8, Mtch1, Calb2, Ppia, Tubb2a, Rtl8a, Cfap77, Cox8a, Actb, Pcsk1n, Ubb	978
GO:0017145	stem cell division	5	0	0.06	1.0000	1.0000	23dpi	BP	Glut_20	GO:0017145		12	Cox4i1, Hspa8, Mtch1, Calb2, Ppia, Tubb2a, Rtl8a, Cfap77, Cox8a, Actb, Pcsk1n, Ubb	978
GO:0017148	negative regulation of translation	12	0	0.14	1.0000	1.0000	23dpi	BP	Glut_20	GO:0017148		12	Cox4i1, Hspa8, Mtch1, Calb2, Ppia, Tubb2a, Rtl8a, Cfap77, Cox8a, Actb, Pcsk1n, Ubb	978
GO:0017156	calcium-ion regulated exocytosis	12	0	0.14	1.0000	1.0000	23dpi	BP	Glut_20	GO:0017156		12	Cox4i1, Hspa8, Mtch1, Calb2, Ppia, Tubb2a, Rtl8a, Cfap77, Cox8a, Actb, Pcsk1n, Ubb	978
GO:0017157	regulation of exocytosis	30	0	0.36	1.0000	1.0000	23dpi	BP	Glut_20	GO:0017157		12	Cox4i1, Hspa8, Mtch1, Calb2, Ppia, Tubb2a, Rtl8a, Cfap77, Cox8a, Actb, Pcsk1n, Ubb	978
GO:0017158	regulation of calcium ion-dependent exoc...	7	0	0.08	1.0000	1.0000	23dpi	BP	Glut_20	GO:0017158		12	Cox4i1, Hspa8, Mtch1, Calb2, Ppia, Tubb2a, Rtl8a, Cfap77, Cox8a, Actb, Pcsk1n, Ubb	978
GO:0018022	peptidyl-lysine methylation	10	0	0.12	1.0000	1.0000	23dpi	BP	Glut_20	GO:0018022		12	Cox4i1, Hspa8, Mtch1, Calb2, Ppia, Tubb2a, Rtl8a, Cfap77, Cox8a, Actb, Pcsk1n, Ubb	978
GO:0018105	peptidyl-serine phosphorylation	27	0	0.33	1.0000	1.0000	23dpi	BP	Glut_20	GO:0018105		12	Cox4i1, Hspa8, Mtch1, Calb2, Ppia, Tubb2a, Rtl8a, Cfap77, Cox8a, Actb, Pcsk1n, Ubb	978
GO:0018107	peptidyl-threonine phosphorylation	12	0	0.14	1.0000	1.0000	23dpi	BP	Glut_20	GO:0018107		12	Cox4i1, Hspa8, Mtch1, Calb2, Ppia, Tubb2a, Rtl8a, Cfap77, Cox8a, Actb, Pcsk1n, Ubb	978
GO:0018108	peptidyl-tyrosine phosphorylation	15	0	0.18	1.0000	1.0000	23dpi	BP	Glut_20	GO:0018108		12	Cox4i1, Hspa8, Mtch1, Calb2, Ppia, Tubb2a, Rtl8a, Cfap77, Cox8a, Actb, Pcsk1n, Ubb	978
GO:0018205	peptidyl-lysine modification	23	0	0.28	1.0000	1.0000	23dpi	BP	Glut_20	GO:0018205		12	Cox4i1, Hspa8, Mtch1, Calb2, Ppia, Tubb2a, Rtl8a, Cfap77, Cox8a, Actb, Pcsk1n, Ubb	978
GO:0018209	peptidyl-serine modification	29	0	0.35	1.0000	1.0000	23dpi	BP	Glut_20	GO:0018209		12	Cox4i1, Hspa8, Mtch1, Calb2, Ppia, Tubb2a, Rtl8a, Cfap77, Cox8a, Actb, Pcsk1n, Ubb	978
GO:0018210	peptidyl-threonine modification	14	0	0.17	1.0000	1.0000	23dpi	BP	Glut_20	GO:0018210		12	Cox4i1, Hspa8, Mtch1, Calb2, Ppia, Tubb2a, Rtl8a, Cfap77, Cox8a, Actb, Pcsk1n, Ubb	978
GO:0018212	peptidyl-tyrosine modification	15	0	0.18	1.0000	1.0000	23dpi	BP	Glut_20	GO:0018212		12	Cox4i1, Hspa8, Mtch1, Calb2, Ppia, Tubb2a, Rtl8a, Cfap77, Cox8a, Actb, Pcsk1n, Ubb	978
GO:0018393	internal peptidyl-lysine acetylation	7	0	0.08	1.0000	1.0000	23dpi	BP	Glut_20	GO:0018393		12	Cox4i1, Hspa8, Mtch1, Calb2, Ppia, Tubb2a, Rtl8a, Cfap77, Cox8a, Actb, Pcsk1n, Ubb	978
GO:0018394	peptidyl-lysine acetylation	8	0	0.1	1.0000	1.0000	23dpi	BP	Glut_20	GO:0018394		12	Cox4i1, Hspa8, Mtch1, Calb2, Ppia, Tubb2a, Rtl8a, Cfap77, Cox8a, Actb, Pcsk1n, Ubb	978
GO:0018958	phenol-containing compound metabolic pro...	6	0	0.07	1.0000	1.0000	23dpi	BP	Glut_20	GO:0018958		12	Cox4i1, Hspa8, Mtch1, Calb2, Ppia, Tubb2a, Rtl8a, Cfap77, Cox8a, Actb, Pcsk1n, Ubb	978
GO:0019216	regulation of lipid metabolic process	19	0	0.23	1.0000	1.0000	23dpi	BP	Glut_20	GO:0019216		12	Cox4i1, Hspa8, Mtch1, Calb2, Ppia, Tubb2a, Rtl8a, Cfap77, Cox8a, Actb, Pcsk1n, Ubb	978
GO:0019217	regulation of fatty acid metabolic proce...	5	0	0.06	1.0000	1.0000	23dpi	BP	Glut_20	GO:0019217		12	Cox4i1, Hspa8, Mtch1, Calb2, Ppia, Tubb2a, Rtl8a, Cfap77, Cox8a, Actb, Pcsk1n, Ubb	978
GO:0019221	cytokine-mediated signaling pathway	15	0	0.18	1.0000	1.0000	23dpi	BP	Glut_20	GO:0019221		12	Cox4i1, Hspa8, Mtch1, Calb2, Ppia, Tubb2a, Rtl8a, Cfap77, Cox8a, Actb, Pcsk1n, Ubb	978
GO:0019226	transmission of nerve impulse	17	0	0.21	1.0000	1.0000	23dpi	BP	Glut_20	GO:0019226		12	Cox4i1, Hspa8, Mtch1, Calb2, Ppia, Tubb2a, Rtl8a, Cfap77, Cox8a, Actb, Pcsk1n, Ubb	978
GO:0019228	neuronal action potential	8	0	0.1	1.0000	1.0000	23dpi	BP	Glut_20	GO:0019228		12	Cox4i1, Hspa8, Mtch1, Calb2, Ppia, Tubb2a, Rtl8a, Cfap77, Cox8a, Actb, Pcsk1n, Ubb	978
GO:0019229	regulation of vasoconstriction	5	0	0.06	1.0000	1.0000	23dpi	BP	Glut_20	GO:0019229		12	Cox4i1, Hspa8, Mtch1, Calb2, Ppia, Tubb2a, Rtl8a, Cfap77, Cox8a, Actb, Pcsk1n, Ubb	978
GO:0019233	sensory perception of pain	19	0	0.23	1.0000	1.0000	23dpi	BP	Glut_20	GO:0019233		12	Cox4i1, Hspa8, Mtch1, Calb2, Ppia, Tubb2a, Rtl8a, Cfap77, Cox8a, Actb, Pcsk1n, Ubb	978
GO:0019318	hexose metabolic process	13	0	0.16	1.0000	1.0000	23dpi	BP	Glut_20	GO:0019318		12	Cox4i1, Hspa8, Mtch1, Calb2, Ppia, Tubb2a, Rtl8a, Cfap77, Cox8a, Actb, Pcsk1n, Ubb	978
GO:0019439	aromatic compound catabolic process	14	0	0.17	1.0000	1.0000	23dpi	BP	Glut_20	GO:0019439		12	Cox4i1, Hspa8, Mtch1, Calb2, Ppia, Tubb2a, Rtl8a, Cfap77, Cox8a, Actb, Pcsk1n, Ubb	978
GO:0019637	organophosphate metabolic process	54	0	0.65	1.0000	1.0000	23dpi	BP	Glut_20	GO:0019637		12	Cox4i1, Hspa8, Mtch1, Calb2, Ppia, Tubb2a, Rtl8a, Cfap77, Cox8a, Actb, Pcsk1n, Ubb	978
GO:0019674	NAD metabolic process	5	0	0.06	1.0000	1.0000	23dpi	BP	Glut_20	GO:0019674		12	Cox4i1, Hspa8, Mtch1, Calb2, Ppia, Tubb2a, Rtl8a, Cfap77, Cox8a, Actb, Pcsk1n, Ubb	978
GO:0019693	ribose phosphate metabolic process	32	0	0.39	1.0000	1.0000	23dpi	BP	Glut_20	GO:0019693		12	Cox4i1, Hspa8, Mtch1, Calb2, Ppia, Tubb2a, Rtl8a, Cfap77, Cox8a, Actb, Pcsk1n, Ubb	978
GO:0019722	calcium-mediated signaling	24	0	0.29	1.0000	1.0000	23dpi	BP	Glut_20	GO:0019722		12	Cox4i1, Hspa8, Mtch1, Calb2, Ppia, Tubb2a, Rtl8a, Cfap77, Cox8a, Actb, Pcsk1n, Ubb	978
GO:0019730	antimicrobial humoral response	6	0	0.07	1.0000	1.0000	23dpi	BP	Glut_20	GO:0019730		12	Cox4i1, Hspa8, Mtch1, Calb2, Ppia, Tubb2a, Rtl8a, Cfap77, Cox8a, Actb, Pcsk1n, Ubb	978
GO:0019731	antibacterial humoral response	5	0	0.06	1.0000	1.0000	23dpi	BP	Glut_20	GO:0019731		12	Cox4i1, Hspa8, Mtch1, Calb2, Ppia, Tubb2a, Rtl8a, Cfap77, Cox8a, Actb, Pcsk1n, Ubb	978
GO:0019751	polyol metabolic process	7	0	0.08	1.0000	1.0000	23dpi	BP	Glut_20	GO:0019751		12	Cox4i1, Hspa8, Mtch1, Calb2, Ppia, Tubb2a, Rtl8a, Cfap77, Cox8a, Actb, Pcsk1n, Ubb	978
GO:0019752	carboxylic acid metabolic process	38	0	0.46	1.0000	1.0000	23dpi	BP	Glut_20	GO:0019752		12	Cox4i1, Hspa8, Mtch1, Calb2, Ppia, Tubb2a, Rtl8a, Cfap77, Cox8a, Actb, Pcsk1n, Ubb	978
GO:0019882	antigen processing and presentation	7	0	0.08	1.0000	1.0000	23dpi	BP	Glut_20	GO:0019882		12	Cox4i1, Hspa8, Mtch1, Calb2, Ppia, Tubb2a, Rtl8a, Cfap77, Cox8a, Actb, Pcsk1n, Ubb	978
GO:0019932	second-messenger-mediated signaling	35	0	0.42	1.0000	1.0000	23dpi	BP	Glut_20	GO:0019932		12	Cox4i1, Hspa8, Mtch1, Calb2, Ppia, Tubb2a, Rtl8a, Cfap77, Cox8a, Actb, Pcsk1n, Ubb	978
GO:0019933	cAMP-mediated signaling	8	0	0.1	1.0000	1.0000	23dpi	BP	Glut_20	GO:0019933		12	Cox4i1, Hspa8, Mtch1, Calb2, Ppia, Tubb2a, Rtl8a, Cfap77, Cox8a, Actb, Pcsk1n, Ubb	978
GO:0019935	cyclic-nucleotide-mediated signaling	10	0	0.12	1.0000	1.0000	23dpi	BP	Glut_20	GO:0019935		12	Cox4i1, Hspa8, Mtch1, Calb2, Ppia, Tubb2a, Rtl8a, Cfap77, Cox8a, Actb, Pcsk1n, Ubb	978
GO:0021510	spinal cord development	6	0	0.07	1.0000	1.0000	23dpi	BP	Glut_20	GO:0021510		12	Cox4i1, Hspa8, Mtch1, Calb2, Ppia, Tubb2a, Rtl8a, Cfap77, Cox8a, Actb, Pcsk1n, Ubb	978
GO:0021533	cell differentiation in hindbrain	6	0	0.07	1.0000	1.0000	23dpi	BP	Glut_20	GO:0021533		12	Cox4i1, Hspa8, Mtch1, Calb2, Ppia, Tubb2a, Rtl8a, Cfap77, Cox8a, Actb, Pcsk1n, Ubb	978
GO:0021537	telencephalon development	30	0	0.36	1.0000	1.0000	23dpi	BP	Glut_20	GO:0021537		12	Cox4i1, Hspa8, Mtch1, Calb2, Ppia, Tubb2a, Rtl8a, Cfap77, Cox8a, Actb, Pcsk1n, Ubb	978
GO:0021543	pallium development	21	0	0.25	1.0000	1.0000	23dpi	BP	Glut_20	GO:0021543		12	Cox4i1, Hspa8, Mtch1, Calb2, Ppia, Tubb2a, Rtl8a, Cfap77, Cox8a, Actb, Pcsk1n, Ubb	978
GO:0021549	cerebellum development	14	0	0.17	1.0000	1.0000	23dpi	BP	Glut_20	GO:0021549		12	Cox4i1, Hspa8, Mtch1, Calb2, Ppia, Tubb2a, Rtl8a, Cfap77, Cox8a, Actb, Pcsk1n, Ubb	978
GO:0021575	hindbrain morphogenesis	11	0	0.13	1.0000	1.0000	23dpi	BP	Glut_20	GO:0021575		12	Cox4i1, Hspa8, Mtch1, Calb2, Ppia, Tubb2a, Rtl8a, Cfap77, Cox8a, Actb, Pcsk1n, Ubb	978
GO:0021587	cerebellum morphogenesis	10	0	0.12	1.0000	1.0000	23dpi	BP	Glut_20	GO:0021587		12	Cox4i1, Hspa8, Mtch1, Calb2, Ppia, Tubb2a, Rtl8a, Cfap77, Cox8a, Actb, Pcsk1n, Ubb	978
GO:0021675	nerve development	6	0	0.07	1.0000	1.0000	23dpi	BP	Glut_20	GO:0021675		12	Cox4i1, Hspa8, Mtch1, Calb2, Ppia, Tubb2a, Rtl8a, Cfap77, Cox8a, Actb, Pcsk1n, Ubb	978
GO:0021680	cerebellar Purkinje cell layer developme...	9	0	0.11	1.0000	1.0000	23dpi	BP	Glut_20	GO:0021680		12	Cox4i1, Hspa8, Mtch1, Calb2, Ppia, Tubb2a, Rtl8a, Cfap77, Cox8a, Actb, Pcsk1n, Ubb	978
GO:0021692	cerebellar Purkinje cell layer morphogen...	6	0	0.07	1.0000	1.0000	23dpi	BP	Glut_20	GO:0021692		12	Cox4i1, Hspa8, Mtch1, Calb2, Ppia, Tubb2a, Rtl8a, Cfap77, Cox8a, Actb, Pcsk1n, Ubb	978
GO:0021694	cerebellar Purkinje cell layer formation	5	0	0.06	1.0000	1.0000	23dpi	BP	Glut_20	GO:0021694		12	Cox4i1, Hspa8, Mtch1, Calb2, Ppia, Tubb2a, Rtl8a, Cfap77, Cox8a, Actb, Pcsk1n, Ubb	978
GO:0021695	cerebellar cortex development	13	0	0.16	1.0000	1.0000	23dpi	BP	Glut_20	GO:0021695		12	Cox4i1, Hspa8, Mtch1, Calb2, Ppia, Tubb2a, Rtl8a, Cfap77, Cox8a, Actb, Pcsk1n, Ubb	978
GO:0021696	cerebellar cortex morphogenesis	9	0	0.11	1.0000	1.0000	23dpi	BP	Glut_20	GO:0021696		12	Cox4i1, Hspa8, Mtch1, Calb2, Ppia, Tubb2a, Rtl8a, Cfap77, Cox8a, Actb, Pcsk1n, Ubb	978
GO:0021697	cerebellar cortex formation	6	0	0.07	1.0000	1.0000	23dpi	BP	Glut_20	GO:0021697		12	Cox4i1, Hspa8, Mtch1, Calb2, Ppia, Tubb2a, Rtl8a, Cfap77, Cox8a, Actb, Pcsk1n, Ubb	978
GO:0021700	developmental maturation	29	0	0.35	1.0000	1.0000	23dpi	BP	Glut_20	GO:0021700		12	Cox4i1, Hspa8, Mtch1, Calb2, Ppia, Tubb2a, Rtl8a, Cfap77, Cox8a, Actb, Pcsk1n, Ubb	978
GO:0021702	cerebellar Purkinje cell differentiation	5	0	0.06	1.0000	1.0000	23dpi	BP	Glut_20	GO:0021702		12	Cox4i1, Hspa8, Mtch1, Calb2, Ppia, Tubb2a, Rtl8a, Cfap77, Cox8a, Actb, Pcsk1n, Ubb	978
GO:0021766	hippocampus development	12	0	0.14	1.0000	1.0000	23dpi	BP	Glut_20	GO:0021766		12	Cox4i1, Hspa8, Mtch1, Calb2, Ppia, Tubb2a, Rtl8a, Cfap77, Cox8a, Actb, Pcsk1n, Ubb	978
GO:0021782	glial cell development	12	0	0.14	1.0000	1.0000	23dpi	BP	Glut_20	GO:0021782		12	Cox4i1, Hspa8, Mtch1, Calb2, Ppia, Tubb2a, Rtl8a, Cfap77, Cox8a, Actb, Pcsk1n, Ubb	978
GO:0021795	cerebral cortex cell migration	5	0	0.06	1.0000	1.0000	23dpi	BP	Glut_20	GO:0021795		12	Cox4i1, Hspa8, Mtch1, Calb2, Ppia, Tubb2a, Rtl8a, Cfap77, Cox8a, Actb, Pcsk1n, Ubb	978
GO:0021885	forebrain cell migration	8	0	0.1	1.0000	1.0000	23dpi	BP	Glut_20	GO:0021885		12	Cox4i1, Hspa8, Mtch1, Calb2, Ppia, Tubb2a, Rtl8a, Cfap77, Cox8a, Actb, Pcsk1n, Ubb	978
GO:0021915	neural tube development	11	0	0.13	1.0000	1.0000	23dpi	BP	Glut_20	GO:0021915		12	Cox4i1, Hspa8, Mtch1, Calb2, Ppia, Tubb2a, Rtl8a, Cfap77, Cox8a, Actb, Pcsk1n, Ubb	978
GO:0021952	central nervous system projection neuron...	7	0	0.08	1.0000	1.0000	23dpi	BP	Glut_20	GO:0021952		12	Cox4i1, Hspa8, Mtch1, Calb2, Ppia, Tubb2a, Rtl8a, Cfap77, Cox8a, Actb, Pcsk1n, Ubb	978
GO:0021955	central nervous system neuron axonogenes...	9	0	0.11	1.0000	1.0000	23dpi	BP	Glut_20	GO:0021955		12	Cox4i1, Hspa8, Mtch1, Calb2, Ppia, Tubb2a, Rtl8a, Cfap77, Cox8a, Actb, Pcsk1n, Ubb	978
GO:0021987	cerebral cortex development	14	0	0.17	1.0000	1.0000	23dpi	BP	Glut_20	GO:0021987		12	Cox4i1, Hspa8, Mtch1, Calb2, Ppia, Tubb2a, Rtl8a, Cfap77, Cox8a, Actb, Pcsk1n, Ubb	978
GO:0022029	telencephalon cell migration	8	0	0.1	1.0000	1.0000	23dpi	BP	Glut_20	GO:0022029		12	Cox4i1, Hspa8, Mtch1, Calb2, Ppia, Tubb2a, Rtl8a, Cfap77, Cox8a, Actb, Pcsk1n, Ubb	978
GO:0022037	metencephalon development	15	0	0.18	1.0000	1.0000	23dpi	BP	Glut_20	GO:0022037		12	Cox4i1, Hspa8, Mtch1, Calb2, Ppia, Tubb2a, Rtl8a, Cfap77, Cox8a, Actb, Pcsk1n, Ubb	978
GO:0022404	molting cycle process	7	0	0.08	1.0000	1.0000	23dpi	BP	Glut_20	GO:0022404		12	Cox4i1, Hspa8, Mtch1, Calb2, Ppia, Tubb2a, Rtl8a, Cfap77, Cox8a, Actb, Pcsk1n, Ubb	978
GO:0022405	hair cycle process	7	0	0.08	1.0000	1.0000	23dpi	BP	Glut_20	GO:0022405		12	Cox4i1, Hspa8, Mtch1, Calb2, Ppia, Tubb2a, Rtl8a, Cfap77, Cox8a, Actb, Pcsk1n, Ubb	978
GO:0022406	membrane docking	13	0	0.16	1.0000	1.0000	23dpi	BP	Glut_20	GO:0022406		12	Cox4i1, Hspa8, Mtch1, Calb2, Ppia, Tubb2a, Rtl8a, Cfap77, Cox8a, Actb, Pcsk1n, Ubb	978
GO:0022407	regulation of cell-cell adhesion	23	0	0.28	1.0000	1.0000	23dpi	BP	Glut_20	GO:0022407		12	Cox4i1, Hspa8, Mtch1, Calb2, Ppia, Tubb2a, Rtl8a, Cfap77, Cox8a, Actb, Pcsk1n, Ubb	978
GO:0022408	negative regulation of cell-cell adhesio...	8	0	0.1	1.0000	1.0000	23dpi	BP	Glut_20	GO:0022408		12	Cox4i1, Hspa8, Mtch1, Calb2, Ppia, Tubb2a, Rtl8a, Cfap77, Cox8a, Actb, Pcsk1n, Ubb	978
GO:0022409	positive regulation of cell-cell adhesio...	14	0	0.17	1.0000	1.0000	23dpi	BP	Glut_20	GO:0022409		12	Cox4i1, Hspa8, Mtch1, Calb2, Ppia, Tubb2a, Rtl8a, Cfap77, Cox8a, Actb, Pcsk1n, Ubb	978
GO:0022600	digestive system process	6	0	0.07	1.0000	1.0000	23dpi	BP	Glut_20	GO:0022600		12	Cox4i1, Hspa8, Mtch1, Calb2, Ppia, Tubb2a, Rtl8a, Cfap77, Cox8a, Actb, Pcsk1n, Ubb	978
GO:0022603	regulation of anatomical structure morph...	93	0	1.12	1.0000	1.0000	23dpi	BP	Glut_20	GO:0022603		12	Cox4i1, Hspa8, Mtch1, Calb2, Ppia, Tubb2a, Rtl8a, Cfap77, Cox8a, Actb, Pcsk1n, Ubb	978
GO:0022604	regulation of cell morphogenesis	36	0	0.43	1.0000	1.0000	23dpi	BP	Glut_20	GO:0022604		12	Cox4i1, Hspa8, Mtch1, Calb2, Ppia, Tubb2a, Rtl8a, Cfap77, Cox8a, Actb, Pcsk1n, Ubb	978
GO:0022612	gland morphogenesis	7	0	0.08	1.0000	1.0000	23dpi	BP	Glut_20	GO:0022612		12	Cox4i1, Hspa8, Mtch1, Calb2, Ppia, Tubb2a, Rtl8a, Cfap77, Cox8a, Actb, Pcsk1n, Ubb	978
GO:0022613	ribonucleoprotein complex biogenesis	29	0	0.35	1.0000	1.0000	23dpi	BP	Glut_20	GO:0022613		12	Cox4i1, Hspa8, Mtch1, Calb2, Ppia, Tubb2a, Rtl8a, Cfap77, Cox8a, Actb, Pcsk1n, Ubb	978
GO:0022618	ribonucleoprotein complex assembly	20	0	0.24	1.0000	1.0000	23dpi	BP	Glut_20	GO:0022618		12	Cox4i1, Hspa8, Mtch1, Calb2, Ppia, Tubb2a, Rtl8a, Cfap77, Cox8a, Actb, Pcsk1n, Ubb	978
GO:0023061	signal release	65	0	0.78	1.0000	1.0000	23dpi	BP	Glut_20	GO:0023061		12	Cox4i1, Hspa8, Mtch1, Calb2, Ppia, Tubb2a, Rtl8a, Cfap77, Cox8a, Actb, Pcsk1n, Ubb	978
GO:0030001	metal ion transport	86	0	1.04	1.0000	1.0000	23dpi	BP	Glut_20	GO:0030001		12	Cox4i1, Hspa8, Mtch1, Calb2, Ppia, Tubb2a, Rtl8a, Cfap77, Cox8a, Actb, Pcsk1n, Ubb	978
GO:0030004	cellular monovalent inorganic cation hom...	15	0	0.18	1.0000	1.0000	23dpi	BP	Glut_20	GO:0030004		12	Cox4i1, Hspa8, Mtch1, Calb2, Ppia, Tubb2a, Rtl8a, Cfap77, Cox8a, Actb, Pcsk1n, Ubb	978
GO:0030010	establishment of cell polarity	16	0	0.19	1.0000	1.0000	23dpi	BP	Glut_20	GO:0030010		12	Cox4i1, Hspa8, Mtch1, Calb2, Ppia, Tubb2a, Rtl8a, Cfap77, Cox8a, Actb, Pcsk1n, Ubb	978
GO:0030031	cell projection assembly	33	0	0.4	1.0000	1.0000	23dpi	BP	Glut_20	GO:0030031		12	Cox4i1, Hspa8, Mtch1, Calb2, Ppia, Tubb2a, Rtl8a, Cfap77, Cox8a, Actb, Pcsk1n, Ubb	978
GO:0030032	lamellipodium assembly	8	0	0.1	1.0000	1.0000	23dpi	BP	Glut_20	GO:0030032		12	Cox4i1, Hspa8, Mtch1, Calb2, Ppia, Tubb2a, Rtl8a, Cfap77, Cox8a, Actb, Pcsk1n, Ubb	978
GO:0030038	contractile actin filament bundle assemb...	12	0	0.14	1.0000	1.0000	23dpi	BP	Glut_20	GO:0030038		12	Cox4i1, Hspa8, Mtch1, Calb2, Ppia, Tubb2a, Rtl8a, Cfap77, Cox8a, Actb, Pcsk1n, Ubb	978
GO:0030041	actin filament polymerization	13	0	0.16	1.0000	1.0000	23dpi	BP	Glut_20	GO:0030041		12	Cox4i1, Hspa8, Mtch1, Calb2, Ppia, Tubb2a, Rtl8a, Cfap77, Cox8a, Actb, Pcsk1n, Ubb	978
GO:0030048	actin filament-based movement	16	0	0.19	1.0000	1.0000	23dpi	BP	Glut_20	GO:0030048		12	Cox4i1, Hspa8, Mtch1, Calb2, Ppia, Tubb2a, Rtl8a, Cfap77, Cox8a, Actb, Pcsk1n, Ubb	978
GO:0030072	peptide hormone secretion	26	0	0.31	1.0000	1.0000	23dpi	BP	Glut_20	GO:0030072		12	Cox4i1, Hspa8, Mtch1, Calb2, Ppia, Tubb2a, Rtl8a, Cfap77, Cox8a, Actb, Pcsk1n, Ubb	978
GO:0030073	insulin secretion	23	0	0.28	1.0000	1.0000	23dpi	BP	Glut_20	GO:0030073		12	Cox4i1, Hspa8, Mtch1, Calb2, Ppia, Tubb2a, Rtl8a, Cfap77, Cox8a, Actb, Pcsk1n, Ubb	978
GO:0030097	hemopoiesis	43	0	0.52	1.0000	1.0000	23dpi	BP	Glut_20	GO:0030097		12	Cox4i1, Hspa8, Mtch1, Calb2, Ppia, Tubb2a, Rtl8a, Cfap77, Cox8a, Actb, Pcsk1n, Ubb	978
GO:0030098	lymphocyte differentiation	14	0	0.17	1.0000	1.0000	23dpi	BP	Glut_20	GO:0030098		12	Cox4i1, Hspa8, Mtch1, Calb2, Ppia, Tubb2a, Rtl8a, Cfap77, Cox8a, Actb, Pcsk1n, Ubb	978
GO:0030099	myeloid cell differentiation	24	0	0.29	1.0000	1.0000	23dpi	BP	Glut_20	GO:0030099		12	Cox4i1, Hspa8, Mtch1, Calb2, Ppia, Tubb2a, Rtl8a, Cfap77, Cox8a, Actb, Pcsk1n, Ubb	978
GO:0030100	regulation of endocytosis	29	0	0.35	1.0000	1.0000	23dpi	BP	Glut_20	GO:0030100		12	Cox4i1, Hspa8, Mtch1, Calb2, Ppia, Tubb2a, Rtl8a, Cfap77, Cox8a, Actb, Pcsk1n, Ubb	978
GO:0030111	regulation of Wnt signaling pathway	20	0	0.24	1.0000	1.0000	23dpi	BP	Glut_20	GO:0030111		12	Cox4i1, Hspa8, Mtch1, Calb2, Ppia, Tubb2a, Rtl8a, Cfap77, Cox8a, Actb, Pcsk1n, Ubb	978
GO:0030148	sphingolipid biosynthetic process	5	0	0.06	1.0000	1.0000	23dpi	BP	Glut_20	GO:0030148		12	Cox4i1, Hspa8, Mtch1, Calb2, Ppia, Tubb2a, Rtl8a, Cfap77, Cox8a, Actb, Pcsk1n, Ubb	978
GO:0030155	regulation of cell adhesion	52	0	0.63	1.0000	1.0000	23dpi	BP	Glut_20	GO:0030155		12	Cox4i1, Hspa8, Mtch1, Calb2, Ppia, Tubb2a, Rtl8a, Cfap77, Cox8a, Actb, Pcsk1n, Ubb	978
GO:0030177	positive regulation of Wnt signaling pat...	8	0	0.1	1.0000	1.0000	23dpi	BP	Glut_20	GO:0030177		12	Cox4i1, Hspa8, Mtch1, Calb2, Ppia, Tubb2a, Rtl8a, Cfap77, Cox8a, Actb, Pcsk1n, Ubb	978
GO:0030178	negative regulation of Wnt signaling pat...	12	0	0.14	1.0000	1.0000	23dpi	BP	Glut_20	GO:0030178		12	Cox4i1, Hspa8, Mtch1, Calb2, Ppia, Tubb2a, Rtl8a, Cfap77, Cox8a, Actb, Pcsk1n, Ubb	978
GO:0030198	extracellular matrix organization	12	0	0.14	1.0000	1.0000	23dpi	BP	Glut_20	GO:0030198		12	Cox4i1, Hspa8, Mtch1, Calb2, Ppia, Tubb2a, Rtl8a, Cfap77, Cox8a, Actb, Pcsk1n, Ubb	978
GO:0030217	T cell differentiation	10	0	0.12	1.0000	1.0000	23dpi	BP	Glut_20	GO:0030217		12	Cox4i1, Hspa8, Mtch1, Calb2, Ppia, Tubb2a, Rtl8a, Cfap77, Cox8a, Actb, Pcsk1n, Ubb	978
GO:0030218	erythrocyte differentiation	8	0	0.1	1.0000	1.0000	23dpi	BP	Glut_20	GO:0030218		12	Cox4i1, Hspa8, Mtch1, Calb2, Ppia, Tubb2a, Rtl8a, Cfap77, Cox8a, Actb, Pcsk1n, Ubb	978
GO:0030258	lipid modification	8	0	0.1	1.0000	1.0000	23dpi	BP	Glut_20	GO:0030258		12	Cox4i1, Hspa8, Mtch1, Calb2, Ppia, Tubb2a, Rtl8a, Cfap77, Cox8a, Actb, Pcsk1n, Ubb	978
GO:0030278	regulation of ossification	7	0	0.08	1.0000	1.0000	23dpi	BP	Glut_20	GO:0030278		12	Cox4i1, Hspa8, Mtch1, Calb2, Ppia, Tubb2a, Rtl8a, Cfap77, Cox8a, Actb, Pcsk1n, Ubb	978
GO:0030307	positive regulation of cell growth	24	0	0.29	1.0000	1.0000	23dpi	BP	Glut_20	GO:0030307		12	Cox4i1, Hspa8, Mtch1, Calb2, Ppia, Tubb2a, Rtl8a, Cfap77, Cox8a, Actb, Pcsk1n, Ubb	978
GO:0030308	negative regulation of cell growth	16	0	0.19	1.0000	1.0000	23dpi	BP	Glut_20	GO:0030308		12	Cox4i1, Hspa8, Mtch1, Calb2, Ppia, Tubb2a, Rtl8a, Cfap77, Cox8a, Actb, Pcsk1n, Ubb	978
GO:0030316	osteoclast differentiation	9	0	0.11	1.0000	1.0000	23dpi	BP	Glut_20	GO:0030316		12	Cox4i1, Hspa8, Mtch1, Calb2, Ppia, Tubb2a, Rtl8a, Cfap77, Cox8a, Actb, Pcsk1n, Ubb	978
GO:0030323	respiratory tube development	14	0	0.17	1.0000	1.0000	23dpi	BP	Glut_20	GO:0030323		12	Cox4i1, Hspa8, Mtch1, Calb2, Ppia, Tubb2a, Rtl8a, Cfap77, Cox8a, Actb, Pcsk1n, Ubb	978
GO:0030324	lung development	13	0	0.16	1.0000	1.0000	23dpi	BP	Glut_20	GO:0030324		12	Cox4i1, Hspa8, Mtch1, Calb2, Ppia, Tubb2a, Rtl8a, Cfap77, Cox8a, Actb, Pcsk1n, Ubb	978
GO:0030326	embryonic limb morphogenesis	7	0	0.08	1.0000	1.0000	23dpi	BP	Glut_20	GO:0030326		12	Cox4i1, Hspa8, Mtch1, Calb2, Ppia, Tubb2a, Rtl8a, Cfap77, Cox8a, Actb, Pcsk1n, Ubb	978
GO:0030334	regulation of cell migration	88	0	1.06	1.0000	1.0000	23dpi	BP	Glut_20	GO:0030334		12	Cox4i1, Hspa8, Mtch1, Calb2, Ppia, Tubb2a, Rtl8a, Cfap77, Cox8a, Actb, Pcsk1n, Ubb	978
GO:0030335	positive regulation of cell migration	50	0	0.6	1.0000	1.0000	23dpi	BP	Glut_20	GO:0030335		12	Cox4i1, Hspa8, Mtch1, Calb2, Ppia, Tubb2a, Rtl8a, Cfap77, Cox8a, Actb, Pcsk1n, Ubb	978
GO:0030336	negative regulation of cell migration	34	0	0.41	1.0000	1.0000	23dpi	BP	Glut_20	GO:0030336		12	Cox4i1, Hspa8, Mtch1, Calb2, Ppia, Tubb2a, Rtl8a, Cfap77, Cox8a, Actb, Pcsk1n, Ubb	978
GO:0030509	BMP signaling pathway	7	0	0.08	1.0000	1.0000	23dpi	BP	Glut_20	GO:0030509		12	Cox4i1, Hspa8, Mtch1, Calb2, Ppia, Tubb2a, Rtl8a, Cfap77, Cox8a, Actb, Pcsk1n, Ubb	978
GO:0030516	regulation of axon extension	19	0	0.23	1.0000	1.0000	23dpi	BP	Glut_20	GO:0030516		12	Cox4i1, Hspa8, Mtch1, Calb2, Ppia, Tubb2a, Rtl8a, Cfap77, Cox8a, Actb, Pcsk1n, Ubb	978
GO:0030517	negative regulation of axon extension	8	0	0.1	1.0000	1.0000	23dpi	BP	Glut_20	GO:0030517		12	Cox4i1, Hspa8, Mtch1, Calb2, Ppia, Tubb2a, Rtl8a, Cfap77, Cox8a, Actb, Pcsk1n, Ubb	978
GO:0030518	intracellular steroid hormone receptor s...	7	0	0.08	1.0000	1.0000	23dpi	BP	Glut_20	GO:0030518		12	Cox4i1, Hspa8, Mtch1, Calb2, Ppia, Tubb2a, Rtl8a, Cfap77, Cox8a, Actb, Pcsk1n, Ubb	978
GO:0030522	intracellular receptor signaling pathway	14	0	0.17	1.0000	1.0000	23dpi	BP	Glut_20	GO:0030522		12	Cox4i1, Hspa8, Mtch1, Calb2, Ppia, Tubb2a, Rtl8a, Cfap77, Cox8a, Actb, Pcsk1n, Ubb	978
GO:0030534	adult behavior	24	0	0.29	1.0000	1.0000	23dpi	BP	Glut_20	GO:0030534		12	Cox4i1, Hspa8, Mtch1, Calb2, Ppia, Tubb2a, Rtl8a, Cfap77, Cox8a, Actb, Pcsk1n, Ubb	978
GO:0030641	regulation of cellular pH	9	0	0.11	1.0000	1.0000	23dpi	BP	Glut_20	GO:0030641		12	Cox4i1, Hspa8, Mtch1, Calb2, Ppia, Tubb2a, Rtl8a, Cfap77, Cox8a, Actb, Pcsk1n, Ubb	978
GO:0030832	regulation of actin filament length	12	0	0.14	1.0000	1.0000	23dpi	BP	Glut_20	GO:0030832		12	Cox4i1, Hspa8, Mtch1, Calb2, Ppia, Tubb2a, Rtl8a, Cfap77, Cox8a, Actb, Pcsk1n, Ubb	978
GO:0030833	regulation of actin filament polymerizat...	12	0	0.14	1.0000	1.0000	23dpi	BP	Glut_20	GO:0030833		12	Cox4i1, Hspa8, Mtch1, Calb2, Ppia, Tubb2a, Rtl8a, Cfap77, Cox8a, Actb, Pcsk1n, Ubb	978
GO:0030837	negative regulation of actin filament po...	6	0	0.07	1.0000	1.0000	23dpi	BP	Glut_20	GO:0030837		12	Cox4i1, Hspa8, Mtch1, Calb2, Ppia, Tubb2a, Rtl8a, Cfap77, Cox8a, Actb, Pcsk1n, Ubb	978
GO:0030850	prostate gland development	5	0	0.06	1.0000	1.0000	23dpi	BP	Glut_20	GO:0030850		12	Cox4i1, Hspa8, Mtch1, Calb2, Ppia, Tubb2a, Rtl8a, Cfap77, Cox8a, Actb, Pcsk1n, Ubb	978
GO:0030855	epithelial cell differentiation	28	0	0.34	1.0000	1.0000	23dpi	BP	Glut_20	GO:0030855		12	Cox4i1, Hspa8, Mtch1, Calb2, Ppia, Tubb2a, Rtl8a, Cfap77, Cox8a, Actb, Pcsk1n, Ubb	978
GO:0030856	regulation of epithelial cell differenti...	5	0	0.06	1.0000	1.0000	23dpi	BP	Glut_20	GO:0030856		12	Cox4i1, Hspa8, Mtch1, Calb2, Ppia, Tubb2a, Rtl8a, Cfap77, Cox8a, Actb, Pcsk1n, Ubb	978
GO:0030865	cortical cytoskeleton organization	6	0	0.07	1.0000	1.0000	23dpi	BP	Glut_20	GO:0030865		12	Cox4i1, Hspa8, Mtch1, Calb2, Ppia, Tubb2a, Rtl8a, Cfap77, Cox8a, Actb, Pcsk1n, Ubb	978
GO:0030879	mammary gland development	10	0	0.12	1.0000	1.0000	23dpi	BP	Glut_20	GO:0030879		12	Cox4i1, Hspa8, Mtch1, Calb2, Ppia, Tubb2a, Rtl8a, Cfap77, Cox8a, Actb, Pcsk1n, Ubb	978
GO:0030902	hindbrain development	20	0	0.24	1.0000	1.0000	23dpi	BP	Glut_20	GO:0030902		12	Cox4i1, Hspa8, Mtch1, Calb2, Ppia, Tubb2a, Rtl8a, Cfap77, Cox8a, Actb, Pcsk1n, Ubb	978
GO:0031023	microtubule organizing center organizati...	5	0	0.06	1.0000	1.0000	23dpi	BP	Glut_20	GO:0031023		12	Cox4i1, Hspa8, Mtch1, Calb2, Ppia, Tubb2a, Rtl8a, Cfap77, Cox8a, Actb, Pcsk1n, Ubb	978
GO:0031032	actomyosin structure organization	21	0	0.25	1.0000	1.0000	23dpi	BP	Glut_20	GO:0031032		12	Cox4i1, Hspa8, Mtch1, Calb2, Ppia, Tubb2a, Rtl8a, Cfap77, Cox8a, Actb, Pcsk1n, Ubb	978
GO:0031047	gene silencing by RNA	6	0	0.07	1.0000	1.0000	23dpi	BP	Glut_20	GO:0031047		12	Cox4i1, Hspa8, Mtch1, Calb2, Ppia, Tubb2a, Rtl8a, Cfap77, Cox8a, Actb, Pcsk1n, Ubb	978
GO:0031056	regulation of histone modification	8	0	0.1	1.0000	1.0000	23dpi	BP	Glut_20	GO:0031056		12	Cox4i1, Hspa8, Mtch1, Calb2, Ppia, Tubb2a, Rtl8a, Cfap77, Cox8a, Actb, Pcsk1n, Ubb	978
GO:0031058	positive regulation of histone modificat...	6	0	0.07	1.0000	1.0000	23dpi	BP	Glut_20	GO:0031058		12	Cox4i1, Hspa8, Mtch1, Calb2, Ppia, Tubb2a, Rtl8a, Cfap77, Cox8a, Actb, Pcsk1n, Ubb	978
GO:0031060	regulation of histone methylation	5	0	0.06	1.0000	1.0000	23dpi	BP	Glut_20	GO:0031060		12	Cox4i1, Hspa8, Mtch1, Calb2, Ppia, Tubb2a, Rtl8a, Cfap77, Cox8a, Actb, Pcsk1n, Ubb	978
GO:0031062	positive regulation of histone methylati...	5	0	0.06	1.0000	1.0000	23dpi	BP	Glut_20	GO:0031062		12	Cox4i1, Hspa8, Mtch1, Calb2, Ppia, Tubb2a, Rtl8a, Cfap77, Cox8a, Actb, Pcsk1n, Ubb	978
GO:0031099	regeneration	15	0	0.18	1.0000	1.0000	23dpi	BP	Glut_20	GO:0031099		12	Cox4i1, Hspa8, Mtch1, Calb2, Ppia, Tubb2a, Rtl8a, Cfap77, Cox8a, Actb, Pcsk1n, Ubb	978
GO:0031102	neuron projection regeneration	10	0	0.12	1.0000	1.0000	23dpi	BP	Glut_20	GO:0031102		12	Cox4i1, Hspa8, Mtch1, Calb2, Ppia, Tubb2a, Rtl8a, Cfap77, Cox8a, Actb, Pcsk1n, Ubb	978
GO:0031103	axon regeneration	9	0	0.11	1.0000	1.0000	23dpi	BP	Glut_20	GO:0031103		12	Cox4i1, Hspa8, Mtch1, Calb2, Ppia, Tubb2a, Rtl8a, Cfap77, Cox8a, Actb, Pcsk1n, Ubb	978
GO:0031109	microtubule polymerization or depolymeri...	13	0	0.16	1.0000	1.0000	23dpi	BP	Glut_20	GO:0031109		12	Cox4i1, Hspa8, Mtch1, Calb2, Ppia, Tubb2a, Rtl8a, Cfap77, Cox8a, Actb, Pcsk1n, Ubb	978
GO:0031110	regulation of microtubule polymerization...	13	0	0.16	1.0000	1.0000	23dpi	BP	Glut_20	GO:0031110		12	Cox4i1, Hspa8, Mtch1, Calb2, Ppia, Tubb2a, Rtl8a, Cfap77, Cox8a, Actb, Pcsk1n, Ubb	978
GO:0031111	negative regulation of microtubule polym...	8	0	0.1	1.0000	1.0000	23dpi	BP	Glut_20	GO:0031111		12	Cox4i1, Hspa8, Mtch1, Calb2, Ppia, Tubb2a, Rtl8a, Cfap77, Cox8a, Actb, Pcsk1n, Ubb	978
GO:0031112	positive regulation of microtubule polym...	8	0	0.1	1.0000	1.0000	23dpi	BP	Glut_20	GO:0031112		12	Cox4i1, Hspa8, Mtch1, Calb2, Ppia, Tubb2a, Rtl8a, Cfap77, Cox8a, Actb, Pcsk1n, Ubb	978
GO:0031113	regulation of microtubule polymerization	11	0	0.13	1.0000	1.0000	23dpi	BP	Glut_20	GO:0031113		12	Cox4i1, Hspa8, Mtch1, Calb2, Ppia, Tubb2a, Rtl8a, Cfap77, Cox8a, Actb, Pcsk1n, Ubb	978
GO:0031114	regulation of microtubule depolymerizati...	5	0	0.06	1.0000	1.0000	23dpi	BP	Glut_20	GO:0031114		12	Cox4i1, Hspa8, Mtch1, Calb2, Ppia, Tubb2a, Rtl8a, Cfap77, Cox8a, Actb, Pcsk1n, Ubb	978
GO:0031116	positive regulation of microtubule polym...	7	0	0.08	1.0000	1.0000	23dpi	BP	Glut_20	GO:0031116		12	Cox4i1, Hspa8, Mtch1, Calb2, Ppia, Tubb2a, Rtl8a, Cfap77, Cox8a, Actb, Pcsk1n, Ubb	978
GO:0031122	cytoplasmic microtubule organization	6	0	0.07	1.0000	1.0000	23dpi	BP	Glut_20	GO:0031122		12	Cox4i1, Hspa8, Mtch1, Calb2, Ppia, Tubb2a, Rtl8a, Cfap77, Cox8a, Actb, Pcsk1n, Ubb	978
GO:0031123	RNA 3'-end processing	6	0	0.07	1.0000	1.0000	23dpi	BP	Glut_20	GO:0031123		12	Cox4i1, Hspa8, Mtch1, Calb2, Ppia, Tubb2a, Rtl8a, Cfap77, Cox8a, Actb, Pcsk1n, Ubb	978
GO:0031279	regulation of cyclase activity	6	0	0.07	1.0000	1.0000	23dpi	BP	Glut_20	GO:0031279		12	Cox4i1, Hspa8, Mtch1, Calb2, Ppia, Tubb2a, Rtl8a, Cfap77, Cox8a, Actb, Pcsk1n, Ubb	978
GO:0031328	positive regulation of cellular biosynth...	91	0	1.1	1.0000	1.0000	23dpi	BP	Glut_20	GO:0031328		12	Cox4i1, Hspa8, Mtch1, Calb2, Ppia, Tubb2a, Rtl8a, Cfap77, Cox8a, Actb, Pcsk1n, Ubb	978
GO:0031330	negative regulation of cellular cataboli...	13	0	0.16	1.0000	1.0000	23dpi	BP	Glut_20	GO:0031330		12	Cox4i1, Hspa8, Mtch1, Calb2, Ppia, Tubb2a, Rtl8a, Cfap77, Cox8a, Actb, Pcsk1n, Ubb	978
GO:0031331	positive regulation of cellular cataboli...	27	0	0.33	1.0000	1.0000	23dpi	BP	Glut_20	GO:0031331		12	Cox4i1, Hspa8, Mtch1, Calb2, Ppia, Tubb2a, Rtl8a, Cfap77, Cox8a, Actb, Pcsk1n, Ubb	978
GO:0031333	negative regulation of protein-containin...	17	0	0.21	1.0000	1.0000	23dpi	BP	Glut_20	GO:0031333		12	Cox4i1, Hspa8, Mtch1, Calb2, Ppia, Tubb2a, Rtl8a, Cfap77, Cox8a, Actb, Pcsk1n, Ubb	978
GO:0031334	positive regulation of protein-containin...	21	0	0.25	1.0000	1.0000	23dpi	BP	Glut_20	GO:0031334		12	Cox4i1, Hspa8, Mtch1, Calb2, Ppia, Tubb2a, Rtl8a, Cfap77, Cox8a, Actb, Pcsk1n, Ubb	978
GO:0031338	regulation of vesicle fusion	7	0	0.08	1.0000	1.0000	23dpi	BP	Glut_20	GO:0031338		12	Cox4i1, Hspa8, Mtch1, Calb2, Ppia, Tubb2a, Rtl8a, Cfap77, Cox8a, Actb, Pcsk1n, Ubb	978
GO:0031344	regulation of cell projection organizati...	104	0	1.25	1.0000	1.0000	23dpi	BP	Glut_20	GO:0031344		12	Cox4i1, Hspa8, Mtch1, Calb2, Ppia, Tubb2a, Rtl8a, Cfap77, Cox8a, Actb, Pcsk1n, Ubb	978
GO:0031345	negative regulation of cell projection o...	35	0	0.42	1.0000	1.0000	23dpi	BP	Glut_20	GO:0031345		12	Cox4i1, Hspa8, Mtch1, Calb2, Ppia, Tubb2a, Rtl8a, Cfap77, Cox8a, Actb, Pcsk1n, Ubb	978
GO:0031346	positive regulation of cell projection o...	62	0	0.75	1.0000	1.0000	23dpi	BP	Glut_20	GO:0031346		12	Cox4i1, Hspa8, Mtch1, Calb2, Ppia, Tubb2a, Rtl8a, Cfap77, Cox8a, Actb, Pcsk1n, Ubb	978
GO:0031347	regulation of defense response	28	0	0.34	1.0000	1.0000	23dpi	BP	Glut_20	GO:0031347		12	Cox4i1, Hspa8, Mtch1, Calb2, Ppia, Tubb2a, Rtl8a, Cfap77, Cox8a, Actb, Pcsk1n, Ubb	978
GO:0031348	negative regulation of defense response	9	0	0.11	1.0000	1.0000	23dpi	BP	Glut_20	GO:0031348		12	Cox4i1, Hspa8, Mtch1, Calb2, Ppia, Tubb2a, Rtl8a, Cfap77, Cox8a, Actb, Pcsk1n, Ubb	978
GO:0031349	positive regulation of defense response	12	0	0.14	1.0000	1.0000	23dpi	BP	Glut_20	GO:0031349		12	Cox4i1, Hspa8, Mtch1, Calb2, Ppia, Tubb2a, Rtl8a, Cfap77, Cox8a, Actb, Pcsk1n, Ubb	978
GO:0031497	chromatin assembly	5	0	0.06	1.0000	1.0000	23dpi	BP	Glut_20	GO:0031497		12	Cox4i1, Hspa8, Mtch1, Calb2, Ppia, Tubb2a, Rtl8a, Cfap77, Cox8a, Actb, Pcsk1n, Ubb	978
GO:0031503	protein-containing complex localization	28	0	0.34	1.0000	1.0000	23dpi	BP	Glut_20	GO:0031503		12	Cox4i1, Hspa8, Mtch1, Calb2, Ppia, Tubb2a, Rtl8a, Cfap77, Cox8a, Actb, Pcsk1n, Ubb	978
GO:0031532	actin cytoskeleton reorganization	10	0	0.12	1.0000	1.0000	23dpi	BP	Glut_20	GO:0031532		12	Cox4i1, Hspa8, Mtch1, Calb2, Ppia, Tubb2a, Rtl8a, Cfap77, Cox8a, Actb, Pcsk1n, Ubb	978
GO:0031589	cell-substrate adhesion	27	0	0.33	1.0000	1.0000	23dpi	BP	Glut_20	GO:0031589		12	Cox4i1, Hspa8, Mtch1, Calb2, Ppia, Tubb2a, Rtl8a, Cfap77, Cox8a, Actb, Pcsk1n, Ubb	978
GO:0031623	receptor internalization	15	0	0.18	1.0000	1.0000	23dpi	BP	Glut_20	GO:0031623		12	Cox4i1, Hspa8, Mtch1, Calb2, Ppia, Tubb2a, Rtl8a, Cfap77, Cox8a, Actb, Pcsk1n, Ubb	978
GO:0031641	regulation of myelination	5	0	0.06	1.0000	1.0000	23dpi	BP	Glut_20	GO:0031641		12	Cox4i1, Hspa8, Mtch1, Calb2, Ppia, Tubb2a, Rtl8a, Cfap77, Cox8a, Actb, Pcsk1n, Ubb	978
GO:0031644	regulation of nervous system process	24	0	0.29	1.0000	1.0000	23dpi	BP	Glut_20	GO:0031644		12	Cox4i1, Hspa8, Mtch1, Calb2, Ppia, Tubb2a, Rtl8a, Cfap77, Cox8a, Actb, Pcsk1n, Ubb	978
GO:0031646	positive regulation of nervous system pr...	8	0	0.1	1.0000	1.0000	23dpi	BP	Glut_20	GO:0031646		12	Cox4i1, Hspa8, Mtch1, Calb2, Ppia, Tubb2a, Rtl8a, Cfap77, Cox8a, Actb, Pcsk1n, Ubb	978
GO:0031668	cellular response to extracellular stimu...	8	0	0.1	1.0000	1.0000	23dpi	BP	Glut_20	GO:0031668		12	Cox4i1, Hspa8, Mtch1, Calb2, Ppia, Tubb2a, Rtl8a, Cfap77, Cox8a, Actb, Pcsk1n, Ubb	978
GO:0031669	cellular response to nutrient levels	7	0	0.08	1.0000	1.0000	23dpi	BP	Glut_20	GO:0031669		12	Cox4i1, Hspa8, Mtch1, Calb2, Ppia, Tubb2a, Rtl8a, Cfap77, Cox8a, Actb, Pcsk1n, Ubb	978
GO:0031929	TOR signaling	5	0	0.06	1.0000	1.0000	23dpi	BP	Glut_20	GO:0031929		12	Cox4i1, Hspa8, Mtch1, Calb2, Ppia, Tubb2a, Rtl8a, Cfap77, Cox8a, Actb, Pcsk1n, Ubb	978
GO:0032024	positive regulation of insulin secretion	8	0	0.1	1.0000	1.0000	23dpi	BP	Glut_20	GO:0032024		12	Cox4i1, Hspa8, Mtch1, Calb2, Ppia, Tubb2a, Rtl8a, Cfap77, Cox8a, Actb, Pcsk1n, Ubb	978
GO:0032092	positive regulation of protein binding	8	0	0.1	1.0000	1.0000	23dpi	BP	Glut_20	GO:0032092		12	Cox4i1, Hspa8, Mtch1, Calb2, Ppia, Tubb2a, Rtl8a, Cfap77, Cox8a, Actb, Pcsk1n, Ubb	978
GO:0032101	regulation of response to external stimu...	54	0	0.65	1.0000	1.0000	23dpi	BP	Glut_20	GO:0032101		12	Cox4i1, Hspa8, Mtch1, Calb2, Ppia, Tubb2a, Rtl8a, Cfap77, Cox8a, Actb, Pcsk1n, Ubb	978
GO:0032102	negative regulation of response to exter...	23	0	0.28	1.0000	1.0000	23dpi	BP	Glut_20	GO:0032102		12	Cox4i1, Hspa8, Mtch1, Calb2, Ppia, Tubb2a, Rtl8a, Cfap77, Cox8a, Actb, Pcsk1n, Ubb	978
GO:0032103	positive regulation of response to exter...	28	0	0.34	1.0000	1.0000	23dpi	BP	Glut_20	GO:0032103		12	Cox4i1, Hspa8, Mtch1, Calb2, Ppia, Tubb2a, Rtl8a, Cfap77, Cox8a, Actb, Pcsk1n, Ubb	978
GO:0032200	telomere organization	5	0	0.06	1.0000	1.0000	23dpi	BP	Glut_20	GO:0032200		12	Cox4i1, Hspa8, Mtch1, Calb2, Ppia, Tubb2a, Rtl8a, Cfap77, Cox8a, Actb, Pcsk1n, Ubb	978
GO:0032228	regulation of synaptic transmission, GAB...	7	0	0.08	1.0000	1.0000	23dpi	BP	Glut_20	GO:0032228		12	Cox4i1, Hspa8, Mtch1, Calb2, Ppia, Tubb2a, Rtl8a, Cfap77, Cox8a, Actb, Pcsk1n, Ubb	978
GO:0032230	positive regulation of synaptic transmis...	5	0	0.06	1.0000	1.0000	23dpi	BP	Glut_20	GO:0032230		12	Cox4i1, Hspa8, Mtch1, Calb2, Ppia, Tubb2a, Rtl8a, Cfap77, Cox8a, Actb, Pcsk1n, Ubb	978
GO:0032231	regulation of actin filament bundle asse...	12	0	0.14	1.0000	1.0000	23dpi	BP	Glut_20	GO:0032231		12	Cox4i1, Hspa8, Mtch1, Calb2, Ppia, Tubb2a, Rtl8a, Cfap77, Cox8a, Actb, Pcsk1n, Ubb	978
GO:0032232	negative regulation of actin filament bu...	6	0	0.07	1.0000	1.0000	23dpi	BP	Glut_20	GO:0032232		12	Cox4i1, Hspa8, Mtch1, Calb2, Ppia, Tubb2a, Rtl8a, Cfap77, Cox8a, Actb, Pcsk1n, Ubb	978
GO:0032233	positive regulation of actin filament bu...	5	0	0.06	1.0000	1.0000	23dpi	BP	Glut_20	GO:0032233		12	Cox4i1, Hspa8, Mtch1, Calb2, Ppia, Tubb2a, Rtl8a, Cfap77, Cox8a, Actb, Pcsk1n, Ubb	978
GO:0032259	methylation	17	0	0.21	1.0000	1.0000	23dpi	BP	Glut_20	GO:0032259		12	Cox4i1, Hspa8, Mtch1, Calb2, Ppia, Tubb2a, Rtl8a, Cfap77, Cox8a, Actb, Pcsk1n, Ubb	978
GO:0032271	regulation of protein polymerization	24	0	0.29	1.0000	1.0000	23dpi	BP	Glut_20	GO:0032271		12	Cox4i1, Hspa8, Mtch1, Calb2, Ppia, Tubb2a, Rtl8a, Cfap77, Cox8a, Actb, Pcsk1n, Ubb	978
GO:0032272	negative regulation of protein polymeriz...	10	0	0.12	1.0000	1.0000	23dpi	BP	Glut_20	GO:0032272		12	Cox4i1, Hspa8, Mtch1, Calb2, Ppia, Tubb2a, Rtl8a, Cfap77, Cox8a, Actb, Pcsk1n, Ubb	978
GO:0032273	positive regulation of protein polymeriz...	11	0	0.13	1.0000	1.0000	23dpi	BP	Glut_20	GO:0032273		12	Cox4i1, Hspa8, Mtch1, Calb2, Ppia, Tubb2a, Rtl8a, Cfap77, Cox8a, Actb, Pcsk1n, Ubb	978
GO:0032368	regulation of lipid transport	11	0	0.13	1.0000	1.0000	23dpi	BP	Glut_20	GO:0032368		12	Cox4i1, Hspa8, Mtch1, Calb2, Ppia, Tubb2a, Rtl8a, Cfap77, Cox8a, Actb, Pcsk1n, Ubb	978
GO:0032370	positive regulation of lipid transport	7	0	0.08	1.0000	1.0000	23dpi	BP	Glut_20	GO:0032370		12	Cox4i1, Hspa8, Mtch1, Calb2, Ppia, Tubb2a, Rtl8a, Cfap77, Cox8a, Actb, Pcsk1n, Ubb	978
GO:0032386	regulation of intracellular transport	32	0	0.39	1.0000	1.0000	23dpi	BP	Glut_20	GO:0032386		12	Cox4i1, Hspa8, Mtch1, Calb2, Ppia, Tubb2a, Rtl8a, Cfap77, Cox8a, Actb, Pcsk1n, Ubb	978
GO:0032387	negative regulation of intracellular tra...	5	0	0.06	1.0000	1.0000	23dpi	BP	Glut_20	GO:0032387		12	Cox4i1, Hspa8, Mtch1, Calb2, Ppia, Tubb2a, Rtl8a, Cfap77, Cox8a, Actb, Pcsk1n, Ubb	978
GO:0032388	positive regulation of intracellular tra...	18	0	0.22	1.0000	1.0000	23dpi	BP	Glut_20	GO:0032388		12	Cox4i1, Hspa8, Mtch1, Calb2, Ppia, Tubb2a, Rtl8a, Cfap77, Cox8a, Actb, Pcsk1n, Ubb	978
GO:0032410	negative regulation of transporter activ...	14	0	0.17	1.0000	1.0000	23dpi	BP	Glut_20	GO:0032410		12	Cox4i1, Hspa8, Mtch1, Calb2, Ppia, Tubb2a, Rtl8a, Cfap77, Cox8a, Actb, Pcsk1n, Ubb	978
GO:0032411	positive regulation of transporter activ...	19	0	0.23	1.0000	1.0000	23dpi	BP	Glut_20	GO:0032411		12	Cox4i1, Hspa8, Mtch1, Calb2, Ppia, Tubb2a, Rtl8a, Cfap77, Cox8a, Actb, Pcsk1n, Ubb	978
GO:0032412	regulation of ion transmembrane transpor...	40	0	0.48	1.0000	1.0000	23dpi	BP	Glut_20	GO:0032412		12	Cox4i1, Hspa8, Mtch1, Calb2, Ppia, Tubb2a, Rtl8a, Cfap77, Cox8a, Actb, Pcsk1n, Ubb	978
GO:0032413	negative regulation of ion transmembrane...	12	0	0.14	1.0000	1.0000	23dpi	BP	Glut_20	GO:0032413		12	Cox4i1, Hspa8, Mtch1, Calb2, Ppia, Tubb2a, Rtl8a, Cfap77, Cox8a, Actb, Pcsk1n, Ubb	978
GO:0032414	positive regulation of ion transmembrane...	16	0	0.19	1.0000	1.0000	23dpi	BP	Glut_20	GO:0032414		12	Cox4i1, Hspa8, Mtch1, Calb2, Ppia, Tubb2a, Rtl8a, Cfap77, Cox8a, Actb, Pcsk1n, Ubb	978
GO:0032418	lysosome localization	7	0	0.08	1.0000	1.0000	23dpi	BP	Glut_20	GO:0032418		12	Cox4i1, Hspa8, Mtch1, Calb2, Ppia, Tubb2a, Rtl8a, Cfap77, Cox8a, Actb, Pcsk1n, Ubb	978
GO:0032434	regulation of proteasomal ubiquitin-depe...	12	0	0.14	1.0000	1.0000	23dpi	BP	Glut_20	GO:0032434		12	Cox4i1, Hspa8, Mtch1, Calb2, Ppia, Tubb2a, Rtl8a, Cfap77, Cox8a, Actb, Pcsk1n, Ubb	978
GO:0032436	positive regulation of proteasomal ubiqu...	8	0	0.1	1.0000	1.0000	23dpi	BP	Glut_20	GO:0032436		12	Cox4i1, Hspa8, Mtch1, Calb2, Ppia, Tubb2a, Rtl8a, Cfap77, Cox8a, Actb, Pcsk1n, Ubb	978
GO:0032456	endocytic recycling	5	0	0.06	1.0000	1.0000	23dpi	BP	Glut_20	GO:0032456		12	Cox4i1, Hspa8, Mtch1, Calb2, Ppia, Tubb2a, Rtl8a, Cfap77, Cox8a, Actb, Pcsk1n, Ubb	978
GO:0032465	regulation of cytokinesis	7	0	0.08	1.0000	1.0000	23dpi	BP	Glut_20	GO:0032465		12	Cox4i1, Hspa8, Mtch1, Calb2, Ppia, Tubb2a, Rtl8a, Cfap77, Cox8a, Actb, Pcsk1n, Ubb	978
GO:0032467	positive regulation of cytokinesis	5	0	0.06	1.0000	1.0000	23dpi	BP	Glut_20	GO:0032467		12	Cox4i1, Hspa8, Mtch1, Calb2, Ppia, Tubb2a, Rtl8a, Cfap77, Cox8a, Actb, Pcsk1n, Ubb	978
GO:0032496	response to lipopolysaccharide	10	0	0.12	1.0000	1.0000	23dpi	BP	Glut_20	GO:0032496		12	Cox4i1, Hspa8, Mtch1, Calb2, Ppia, Tubb2a, Rtl8a, Cfap77, Cox8a, Actb, Pcsk1n, Ubb	978
GO:0032507	maintenance of protein location in cell	8	0	0.1	1.0000	1.0000	23dpi	BP	Glut_20	GO:0032507		12	Cox4i1, Hspa8, Mtch1, Calb2, Ppia, Tubb2a, Rtl8a, Cfap77, Cox8a, Actb, Pcsk1n, Ubb	978
GO:0032516	positive regulation of phosphoprotein ph...	5	0	0.06	1.0000	1.0000	23dpi	BP	Glut_20	GO:0032516		12	Cox4i1, Hspa8, Mtch1, Calb2, Ppia, Tubb2a, Rtl8a, Cfap77, Cox8a, Actb, Pcsk1n, Ubb	978
GO:0032535	regulation of cellular component size	41	0	0.49	1.0000	1.0000	23dpi	BP	Glut_20	GO:0032535		12	Cox4i1, Hspa8, Mtch1, Calb2, Ppia, Tubb2a, Rtl8a, Cfap77, Cox8a, Actb, Pcsk1n, Ubb	978
GO:0032602	chemokine production	6	0	0.07	1.0000	1.0000	23dpi	BP	Glut_20	GO:0032602		12	Cox4i1, Hspa8, Mtch1, Calb2, Ppia, Tubb2a, Rtl8a, Cfap77, Cox8a, Actb, Pcsk1n, Ubb	978
GO:0032609	interferon-gamma production	6	0	0.07	1.0000	1.0000	23dpi	BP	Glut_20	GO:0032609		12	Cox4i1, Hspa8, Mtch1, Calb2, Ppia, Tubb2a, Rtl8a, Cfap77, Cox8a, Actb, Pcsk1n, Ubb	978
GO:0032635	interleukin-6 production	7	0	0.08	1.0000	1.0000	23dpi	BP	Glut_20	GO:0032635		12	Cox4i1, Hspa8, Mtch1, Calb2, Ppia, Tubb2a, Rtl8a, Cfap77, Cox8a, Actb, Pcsk1n, Ubb	978
GO:0032640	tumor necrosis factor production	10	0	0.12	1.0000	1.0000	23dpi	BP	Glut_20	GO:0032640		12	Cox4i1, Hspa8, Mtch1, Calb2, Ppia, Tubb2a, Rtl8a, Cfap77, Cox8a, Actb, Pcsk1n, Ubb	978
GO:0032642	regulation of chemokine production	6	0	0.07	1.0000	1.0000	23dpi	BP	Glut_20	GO:0032642		12	Cox4i1, Hspa8, Mtch1, Calb2, Ppia, Tubb2a, Rtl8a, Cfap77, Cox8a, Actb, Pcsk1n, Ubb	978
GO:0032649	regulation of interferon-gamma productio...	6	0	0.07	1.0000	1.0000	23dpi	BP	Glut_20	GO:0032649		12	Cox4i1, Hspa8, Mtch1, Calb2, Ppia, Tubb2a, Rtl8a, Cfap77, Cox8a, Actb, Pcsk1n, Ubb	978
GO:0032675	regulation of interleukin-6 production	7	0	0.08	1.0000	1.0000	23dpi	BP	Glut_20	GO:0032675		12	Cox4i1, Hspa8, Mtch1, Calb2, Ppia, Tubb2a, Rtl8a, Cfap77, Cox8a, Actb, Pcsk1n, Ubb	978
GO:0032680	regulation of tumor necrosis factor prod...	10	0	0.12	1.0000	1.0000	23dpi	BP	Glut_20	GO:0032680		12	Cox4i1, Hspa8, Mtch1, Calb2, Ppia, Tubb2a, Rtl8a, Cfap77, Cox8a, Actb, Pcsk1n, Ubb	978
GO:0032722	positive regulation of chemokine product...	5	0	0.06	1.0000	1.0000	23dpi	BP	Glut_20	GO:0032722		12	Cox4i1, Hspa8, Mtch1, Calb2, Ppia, Tubb2a, Rtl8a, Cfap77, Cox8a, Actb, Pcsk1n, Ubb	978
GO:0032755	positive regulation of interleukin-6 pro...	5	0	0.06	1.0000	1.0000	23dpi	BP	Glut_20	GO:0032755		12	Cox4i1, Hspa8, Mtch1, Calb2, Ppia, Tubb2a, Rtl8a, Cfap77, Cox8a, Actb, Pcsk1n, Ubb	978
GO:0032760	positive regulation of tumor necrosis fa...	7	0	0.08	1.0000	1.0000	23dpi	BP	Glut_20	GO:0032760		12	Cox4i1, Hspa8, Mtch1, Calb2, Ppia, Tubb2a, Rtl8a, Cfap77, Cox8a, Actb, Pcsk1n, Ubb	978
GO:0032787	monocarboxylic acid metabolic process	29	0	0.35	1.0000	1.0000	23dpi	BP	Glut_20	GO:0032787		12	Cox4i1, Hspa8, Mtch1, Calb2, Ppia, Tubb2a, Rtl8a, Cfap77, Cox8a, Actb, Pcsk1n, Ubb	978
GO:0032868	response to insulin	16	0	0.19	1.0000	1.0000	23dpi	BP	Glut_20	GO:0032868		12	Cox4i1, Hspa8, Mtch1, Calb2, Ppia, Tubb2a, Rtl8a, Cfap77, Cox8a, Actb, Pcsk1n, Ubb	978
GO:0032869	cellular response to insulin stimulus	15	0	0.18	1.0000	1.0000	23dpi	BP	Glut_20	GO:0032869		12	Cox4i1, Hspa8, Mtch1, Calb2, Ppia, Tubb2a, Rtl8a, Cfap77, Cox8a, Actb, Pcsk1n, Ubb	978
GO:0032870	cellular response to hormone stimulus	36	0	0.43	1.0000	1.0000	23dpi	BP	Glut_20	GO:0032870		12	Cox4i1, Hspa8, Mtch1, Calb2, Ppia, Tubb2a, Rtl8a, Cfap77, Cox8a, Actb, Pcsk1n, Ubb	978
GO:0032874	positive regulation of stress-activated ...	11	0	0.13	1.0000	1.0000	23dpi	BP	Glut_20	GO:0032874		12	Cox4i1, Hspa8, Mtch1, Calb2, Ppia, Tubb2a, Rtl8a, Cfap77, Cox8a, Actb, Pcsk1n, Ubb	978
GO:0032878	regulation of establishment or maintenan...	5	0	0.06	1.0000	1.0000	23dpi	BP	Glut_20	GO:0032878		12	Cox4i1, Hspa8, Mtch1, Calb2, Ppia, Tubb2a, Rtl8a, Cfap77, Cox8a, Actb, Pcsk1n, Ubb	978
GO:0032886	regulation of microtubule-based process	24	0	0.29	1.0000	1.0000	23dpi	BP	Glut_20	GO:0032886		12	Cox4i1, Hspa8, Mtch1, Calb2, Ppia, Tubb2a, Rtl8a, Cfap77, Cox8a, Actb, Pcsk1n, Ubb	978
GO:0032890	regulation of organic acid transport	12	0	0.14	1.0000	1.0000	23dpi	BP	Glut_20	GO:0032890		12	Cox4i1, Hspa8, Mtch1, Calb2, Ppia, Tubb2a, Rtl8a, Cfap77, Cox8a, Actb, Pcsk1n, Ubb	978
GO:0032892	positive regulation of organic acid tran...	8	0	0.1	1.0000	1.0000	23dpi	BP	Glut_20	GO:0032892		12	Cox4i1, Hspa8, Mtch1, Calb2, Ppia, Tubb2a, Rtl8a, Cfap77, Cox8a, Actb, Pcsk1n, Ubb	978
GO:0032941	secretion by tissue	5	0	0.06	1.0000	1.0000	23dpi	BP	Glut_20	GO:0032941		12	Cox4i1, Hspa8, Mtch1, Calb2, Ppia, Tubb2a, Rtl8a, Cfap77, Cox8a, Actb, Pcsk1n, Ubb	978
GO:0032943	mononuclear cell proliferation	15	0	0.18	1.0000	1.0000	23dpi	BP	Glut_20	GO:0032943		12	Cox4i1, Hspa8, Mtch1, Calb2, Ppia, Tubb2a, Rtl8a, Cfap77, Cox8a, Actb, Pcsk1n, Ubb	978
GO:0032944	regulation of mononuclear cell prolifera...	12	0	0.14	1.0000	1.0000	23dpi	BP	Glut_20	GO:0032944		12	Cox4i1, Hspa8, Mtch1, Calb2, Ppia, Tubb2a, Rtl8a, Cfap77, Cox8a, Actb, Pcsk1n, Ubb	978
GO:0032946	positive regulation of mononuclear cell ...	8	0	0.1	1.0000	1.0000	23dpi	BP	Glut_20	GO:0032946		12	Cox4i1, Hspa8, Mtch1, Calb2, Ppia, Tubb2a, Rtl8a, Cfap77, Cox8a, Actb, Pcsk1n, Ubb	978
GO:0032956	regulation of actin cytoskeleton organiz...	28	0	0.34	1.0000	1.0000	23dpi	BP	Glut_20	GO:0032956		12	Cox4i1, Hspa8, Mtch1, Calb2, Ppia, Tubb2a, Rtl8a, Cfap77, Cox8a, Actb, Pcsk1n, Ubb	978
GO:0032970	regulation of actin filament-based proce...	35	0	0.42	1.0000	1.0000	23dpi	BP	Glut_20	GO:0032970		12	Cox4i1, Hspa8, Mtch1, Calb2, Ppia, Tubb2a, Rtl8a, Cfap77, Cox8a, Actb, Pcsk1n, Ubb	978
GO:0032981	mitochondrial respiratory chain complex ...	9	0	0.11	1.0000	1.0000	23dpi	BP	Glut_20	GO:0032981		12	Cox4i1, Hspa8, Mtch1, Calb2, Ppia, Tubb2a, Rtl8a, Cfap77, Cox8a, Actb, Pcsk1n, Ubb	978
GO:0033002	muscle cell proliferation	18	0	0.22	1.0000	1.0000	23dpi	BP	Glut_20	GO:0033002		12	Cox4i1, Hspa8, Mtch1, Calb2, Ppia, Tubb2a, Rtl8a, Cfap77, Cox8a, Actb, Pcsk1n, Ubb	978
GO:0033043	regulation of organelle organization	85	0	1.03	1.0000	1.0000	23dpi	BP	Glut_20	GO:0033043		12	Cox4i1, Hspa8, Mtch1, Calb2, Ppia, Tubb2a, Rtl8a, Cfap77, Cox8a, Actb, Pcsk1n, Ubb	978
GO:0033044	regulation of chromosome organization	7	0	0.08	1.0000	1.0000	23dpi	BP	Glut_20	GO:0033044		12	Cox4i1, Hspa8, Mtch1, Calb2, Ppia, Tubb2a, Rtl8a, Cfap77, Cox8a, Actb, Pcsk1n, Ubb	978
GO:0033108	mitochondrial respiratory chain complex ...	10	0	0.12	1.0000	1.0000	23dpi	BP	Glut_20	GO:0033108		12	Cox4i1, Hspa8, Mtch1, Calb2, Ppia, Tubb2a, Rtl8a, Cfap77, Cox8a, Actb, Pcsk1n, Ubb	978
GO:0033119	negative regulation of RNA splicing	5	0	0.06	1.0000	1.0000	23dpi	BP	Glut_20	GO:0033119		12	Cox4i1, Hspa8, Mtch1, Calb2, Ppia, Tubb2a, Rtl8a, Cfap77, Cox8a, Actb, Pcsk1n, Ubb	978
GO:0033135	regulation of peptidyl-serine phosphoryl...	12	0	0.14	1.0000	1.0000	23dpi	BP	Glut_20	GO:0033135		12	Cox4i1, Hspa8, Mtch1, Calb2, Ppia, Tubb2a, Rtl8a, Cfap77, Cox8a, Actb, Pcsk1n, Ubb	978
GO:0033138	positive regulation of peptidyl-serine p...	11	0	0.13	1.0000	1.0000	23dpi	BP	Glut_20	GO:0033138		12	Cox4i1, Hspa8, Mtch1, Calb2, Ppia, Tubb2a, Rtl8a, Cfap77, Cox8a, Actb, Pcsk1n, Ubb	978
GO:0033157	regulation of intracellular protein tran...	19	0	0.23	1.0000	1.0000	23dpi	BP	Glut_20	GO:0033157		12	Cox4i1, Hspa8, Mtch1, Calb2, Ppia, Tubb2a, Rtl8a, Cfap77, Cox8a, Actb, Pcsk1n, Ubb	978
GO:0033363	secretory granule organization	5	0	0.06	1.0000	1.0000	23dpi	BP	Glut_20	GO:0033363		12	Cox4i1, Hspa8, Mtch1, Calb2, Ppia, Tubb2a, Rtl8a, Cfap77, Cox8a, Actb, Pcsk1n, Ubb	978
GO:0033500	carbohydrate homeostasis	25	0	0.3	1.0000	1.0000	23dpi	BP	Glut_20	GO:0033500		12	Cox4i1, Hspa8, Mtch1, Calb2, Ppia, Tubb2a, Rtl8a, Cfap77, Cox8a, Actb, Pcsk1n, Ubb	978
GO:0033555	multicellular organismal response to str...	16	0	0.19	1.0000	1.0000	23dpi	BP	Glut_20	GO:0033555		12	Cox4i1, Hspa8, Mtch1, Calb2, Ppia, Tubb2a, Rtl8a, Cfap77, Cox8a, Actb, Pcsk1n, Ubb	978
GO:0033559	unsaturated fatty acid metabolic process	6	0	0.07	1.0000	1.0000	23dpi	BP	Glut_20	GO:0033559		12	Cox4i1, Hspa8, Mtch1, Calb2, Ppia, Tubb2a, Rtl8a, Cfap77, Cox8a, Actb, Pcsk1n, Ubb	978
GO:0033993	response to lipid	33	0	0.4	1.0000	1.0000	23dpi	BP	Glut_20	GO:0033993		12	Cox4i1, Hspa8, Mtch1, Calb2, Ppia, Tubb2a, Rtl8a, Cfap77, Cox8a, Actb, Pcsk1n, Ubb	978
GO:0034097	response to cytokine	54	0	0.65	1.0000	1.0000	23dpi	BP	Glut_20	GO:0034097		12	Cox4i1, Hspa8, Mtch1, Calb2, Ppia, Tubb2a, Rtl8a, Cfap77, Cox8a, Actb, Pcsk1n, Ubb	978
GO:0034101	erythrocyte homeostasis	10	0	0.12	1.0000	1.0000	23dpi	BP	Glut_20	GO:0034101		12	Cox4i1, Hspa8, Mtch1, Calb2, Ppia, Tubb2a, Rtl8a, Cfap77, Cox8a, Actb, Pcsk1n, Ubb	978
GO:0034103	regulation of tissue remodeling	8	0	0.1	1.0000	1.0000	23dpi	BP	Glut_20	GO:0034103		12	Cox4i1, Hspa8, Mtch1, Calb2, Ppia, Tubb2a, Rtl8a, Cfap77, Cox8a, Actb, Pcsk1n, Ubb	978
GO:0034121	regulation of toll-like receptor signali...	5	0	0.06	1.0000	1.0000	23dpi	BP	Glut_20	GO:0034121		12	Cox4i1, Hspa8, Mtch1, Calb2, Ppia, Tubb2a, Rtl8a, Cfap77, Cox8a, Actb, Pcsk1n, Ubb	978
GO:0034204	lipid translocation	5	0	0.06	1.0000	1.0000	23dpi	BP	Glut_20	GO:0034204		12	Cox4i1, Hspa8, Mtch1, Calb2, Ppia, Tubb2a, Rtl8a, Cfap77, Cox8a, Actb, Pcsk1n, Ubb	978
GO:0034205	amyloid-beta formation	8	0	0.1	1.0000	1.0000	23dpi	BP	Glut_20	GO:0034205		12	Cox4i1, Hspa8, Mtch1, Calb2, Ppia, Tubb2a, Rtl8a, Cfap77, Cox8a, Actb, Pcsk1n, Ubb	978
GO:0034219	carbohydrate transmembrane transport	7	0	0.08	1.0000	1.0000	23dpi	BP	Glut_20	GO:0034219		12	Cox4i1, Hspa8, Mtch1, Calb2, Ppia, Tubb2a, Rtl8a, Cfap77, Cox8a, Actb, Pcsk1n, Ubb	978
GO:0034220	ion transmembrane transport	104	0	1.25	1.0000	1.0000	23dpi	BP	Glut_20	GO:0034220		12	Cox4i1, Hspa8, Mtch1, Calb2, Ppia, Tubb2a, Rtl8a, Cfap77, Cox8a, Actb, Pcsk1n, Ubb	978
GO:0034248	regulation of cellular amide metabolic p...	34	0	0.41	1.0000	1.0000	23dpi	BP	Glut_20	GO:0034248		12	Cox4i1, Hspa8, Mtch1, Calb2, Ppia, Tubb2a, Rtl8a, Cfap77, Cox8a, Actb, Pcsk1n, Ubb	978
GO:0034249	negative regulation of cellular amide me...	17	0	0.21	1.0000	1.0000	23dpi	BP	Glut_20	GO:0034249		12	Cox4i1, Hspa8, Mtch1, Calb2, Ppia, Tubb2a, Rtl8a, Cfap77, Cox8a, Actb, Pcsk1n, Ubb	978
GO:0034250	positive regulation of cellular amide me...	13	0	0.16	1.0000	1.0000	23dpi	BP	Glut_20	GO:0034250		12	Cox4i1, Hspa8, Mtch1, Calb2, Ppia, Tubb2a, Rtl8a, Cfap77, Cox8a, Actb, Pcsk1n, Ubb	978
GO:0034284	response to monosaccharide	16	0	0.19	1.0000	1.0000	23dpi	BP	Glut_20	GO:0034284		12	Cox4i1, Hspa8, Mtch1, Calb2, Ppia, Tubb2a, Rtl8a, Cfap77, Cox8a, Actb, Pcsk1n, Ubb	978
GO:0034341	response to interferon-gamma	7	0	0.08	1.0000	1.0000	23dpi	BP	Glut_20	GO:0034341		12	Cox4i1, Hspa8, Mtch1, Calb2, Ppia, Tubb2a, Rtl8a, Cfap77, Cox8a, Actb, Pcsk1n, Ubb	978
GO:0034446	substrate adhesion-dependent cell spread...	7	0	0.08	1.0000	1.0000	23dpi	BP	Glut_20	GO:0034446		12	Cox4i1, Hspa8, Mtch1, Calb2, Ppia, Tubb2a, Rtl8a, Cfap77, Cox8a, Actb, Pcsk1n, Ubb	978
GO:0034470	ncRNA processing	15	0	0.18	1.0000	1.0000	23dpi	BP	Glut_20	GO:0034470		12	Cox4i1, Hspa8, Mtch1, Calb2, Ppia, Tubb2a, Rtl8a, Cfap77, Cox8a, Actb, Pcsk1n, Ubb	978
GO:0034605	cellular response to heat	7	0	0.08	1.0000	1.0000	23dpi	BP	Glut_20	GO:0034605		12	Cox4i1, Hspa8, Mtch1, Calb2, Ppia, Tubb2a, Rtl8a, Cfap77, Cox8a, Actb, Pcsk1n, Ubb	978
GO:0034612	response to tumor necrosis factor	7	0	0.08	1.0000	1.0000	23dpi	BP	Glut_20	GO:0034612		12	Cox4i1, Hspa8, Mtch1, Calb2, Ppia, Tubb2a, Rtl8a, Cfap77, Cox8a, Actb, Pcsk1n, Ubb	978
GO:0034614	cellular response to reactive oxygen spe...	10	0	0.12	1.0000	1.0000	23dpi	BP	Glut_20	GO:0034614		12	Cox4i1, Hspa8, Mtch1, Calb2, Ppia, Tubb2a, Rtl8a, Cfap77, Cox8a, Actb, Pcsk1n, Ubb	978
GO:0034622	cellular protein-containing complex asse...	91	0	1.1	1.0000	1.0000	23dpi	BP	Glut_20	GO:0034622		12	Cox4i1, Hspa8, Mtch1, Calb2, Ppia, Tubb2a, Rtl8a, Cfap77, Cox8a, Actb, Pcsk1n, Ubb	978
GO:0034655	nucleobase-containing compound catabolic...	13	0	0.16	1.0000	1.0000	23dpi	BP	Glut_20	GO:0034655		12	Cox4i1, Hspa8, Mtch1, Calb2, Ppia, Tubb2a, Rtl8a, Cfap77, Cox8a, Actb, Pcsk1n, Ubb	978
GO:0034660	ncRNA metabolic process	17	0	0.21	1.0000	1.0000	23dpi	BP	Glut_20	GO:0034660		12	Cox4i1, Hspa8, Mtch1, Calb2, Ppia, Tubb2a, Rtl8a, Cfap77, Cox8a, Actb, Pcsk1n, Ubb	978
GO:0034728	nucleosome organization	6	0	0.07	1.0000	1.0000	23dpi	BP	Glut_20	GO:0034728		12	Cox4i1, Hspa8, Mtch1, Calb2, Ppia, Tubb2a, Rtl8a, Cfap77, Cox8a, Actb, Pcsk1n, Ubb	978
GO:0034763	negative regulation of transmembrane tra...	18	0	0.22	1.0000	1.0000	23dpi	BP	Glut_20	GO:0034763		12	Cox4i1, Hspa8, Mtch1, Calb2, Ppia, Tubb2a, Rtl8a, Cfap77, Cox8a, Actb, Pcsk1n, Ubb	978
GO:0034764	positive regulation of transmembrane tra...	30	0	0.36	1.0000	1.0000	23dpi	BP	Glut_20	GO:0034764		12	Cox4i1, Hspa8, Mtch1, Calb2, Ppia, Tubb2a, Rtl8a, Cfap77, Cox8a, Actb, Pcsk1n, Ubb	978
GO:0034765	regulation of ion transmembrane transpor...	69	0	0.83	1.0000	1.0000	23dpi	BP	Glut_20	GO:0034765		12	Cox4i1, Hspa8, Mtch1, Calb2, Ppia, Tubb2a, Rtl8a, Cfap77, Cox8a, Actb, Pcsk1n, Ubb	978
GO:0034766	negative regulation of ion transmembrane...	15	0	0.18	1.0000	1.0000	23dpi	BP	Glut_20	GO:0034766		12	Cox4i1, Hspa8, Mtch1, Calb2, Ppia, Tubb2a, Rtl8a, Cfap77, Cox8a, Actb, Pcsk1n, Ubb	978
GO:0034767	positive regulation of ion transmembrane...	25	0	0.3	1.0000	1.0000	23dpi	BP	Glut_20	GO:0034767		12	Cox4i1, Hspa8, Mtch1, Calb2, Ppia, Tubb2a, Rtl8a, Cfap77, Cox8a, Actb, Pcsk1n, Ubb	978
GO:0034968	histone lysine methylation	9	0	0.11	1.0000	1.0000	23dpi	BP	Glut_20	GO:0034968		12	Cox4i1, Hspa8, Mtch1, Calb2, Ppia, Tubb2a, Rtl8a, Cfap77, Cox8a, Actb, Pcsk1n, Ubb	978
GO:0034976	response to endoplasmic reticulum stress	14	0	0.17	1.0000	1.0000	23dpi	BP	Glut_20	GO:0034976		12	Cox4i1, Hspa8, Mtch1, Calb2, Ppia, Tubb2a, Rtl8a, Cfap77, Cox8a, Actb, Pcsk1n, Ubb	978
GO:0035020	regulation of Rac protein signal transdu...	7	0	0.08	1.0000	1.0000	23dpi	BP	Glut_20	GO:0035020		12	Cox4i1, Hspa8, Mtch1, Calb2, Ppia, Tubb2a, Rtl8a, Cfap77, Cox8a, Actb, Pcsk1n, Ubb	978
GO:0035023	regulation of Rho protein signal transdu...	7	0	0.08	1.0000	1.0000	23dpi	BP	Glut_20	GO:0035023		12	Cox4i1, Hspa8, Mtch1, Calb2, Ppia, Tubb2a, Rtl8a, Cfap77, Cox8a, Actb, Pcsk1n, Ubb	978
GO:0035050	embryonic heart tube development	5	0	0.06	1.0000	1.0000	23dpi	BP	Glut_20	GO:0035050		12	Cox4i1, Hspa8, Mtch1, Calb2, Ppia, Tubb2a, Rtl8a, Cfap77, Cox8a, Actb, Pcsk1n, Ubb	978
GO:0035051	cardiocyte differentiation	13	0	0.16	1.0000	1.0000	23dpi	BP	Glut_20	GO:0035051		12	Cox4i1, Hspa8, Mtch1, Calb2, Ppia, Tubb2a, Rtl8a, Cfap77, Cox8a, Actb, Pcsk1n, Ubb	978
GO:0035107	appendage morphogenesis	8	0	0.1	1.0000	1.0000	23dpi	BP	Glut_20	GO:0035107		12	Cox4i1, Hspa8, Mtch1, Calb2, Ppia, Tubb2a, Rtl8a, Cfap77, Cox8a, Actb, Pcsk1n, Ubb	978
GO:0035108	limb morphogenesis	8	0	0.1	1.0000	1.0000	23dpi	BP	Glut_20	GO:0035108		12	Cox4i1, Hspa8, Mtch1, Calb2, Ppia, Tubb2a, Rtl8a, Cfap77, Cox8a, Actb, Pcsk1n, Ubb	978
GO:0035113	embryonic appendage morphogenesis	7	0	0.08	1.0000	1.0000	23dpi	BP	Glut_20	GO:0035113		12	Cox4i1, Hspa8, Mtch1, Calb2, Ppia, Tubb2a, Rtl8a, Cfap77, Cox8a, Actb, Pcsk1n, Ubb	978
GO:0035148	tube formation	11	0	0.13	1.0000	1.0000	23dpi	BP	Glut_20	GO:0035148		12	Cox4i1, Hspa8, Mtch1, Calb2, Ppia, Tubb2a, Rtl8a, Cfap77, Cox8a, Actb, Pcsk1n, Ubb	978
GO:0035150	regulation of tube size	12	0	0.14	1.0000	1.0000	23dpi	BP	Glut_20	GO:0035150		12	Cox4i1, Hspa8, Mtch1, Calb2, Ppia, Tubb2a, Rtl8a, Cfap77, Cox8a, Actb, Pcsk1n, Ubb	978
GO:0035176	social behavior	8	0	0.1	1.0000	1.0000	23dpi	BP	Glut_20	GO:0035176		12	Cox4i1, Hspa8, Mtch1, Calb2, Ppia, Tubb2a, Rtl8a, Cfap77, Cox8a, Actb, Pcsk1n, Ubb	978
GO:0035194	post-transcriptional gene silencing by R...	6	0	0.07	1.0000	1.0000	23dpi	BP	Glut_20	GO:0035194		12	Cox4i1, Hspa8, Mtch1, Calb2, Ppia, Tubb2a, Rtl8a, Cfap77, Cox8a, Actb, Pcsk1n, Ubb	978
GO:0035195	gene silencing by miRNA	6	0	0.07	1.0000	1.0000	23dpi	BP	Glut_20	GO:0035195		12	Cox4i1, Hspa8, Mtch1, Calb2, Ppia, Tubb2a, Rtl8a, Cfap77, Cox8a, Actb, Pcsk1n, Ubb	978
GO:0035235	ionotropic glutamate receptor signaling ...	6	0	0.07	1.0000	1.0000	23dpi	BP	Glut_20	GO:0035235		12	Cox4i1, Hspa8, Mtch1, Calb2, Ppia, Tubb2a, Rtl8a, Cfap77, Cox8a, Actb, Pcsk1n, Ubb	978
GO:0035239	tube morphogenesis	64	0	0.77	1.0000	1.0000	23dpi	BP	Glut_20	GO:0035239		12	Cox4i1, Hspa8, Mtch1, Calb2, Ppia, Tubb2a, Rtl8a, Cfap77, Cox8a, Actb, Pcsk1n, Ubb	978
GO:0035249	synaptic transmission, glutamatergic	21	0	0.25	1.0000	1.0000	23dpi	BP	Glut_20	GO:0035249		12	Cox4i1, Hspa8, Mtch1, Calb2, Ppia, Tubb2a, Rtl8a, Cfap77, Cox8a, Actb, Pcsk1n, Ubb	978
GO:0035264	multicellular organism growth	22	0	0.27	1.0000	1.0000	23dpi	BP	Glut_20	GO:0035264		12	Cox4i1, Hspa8, Mtch1, Calb2, Ppia, Tubb2a, Rtl8a, Cfap77, Cox8a, Actb, Pcsk1n, Ubb	978
GO:0035265	organ growth	15	0	0.18	1.0000	1.0000	23dpi	BP	Glut_20	GO:0035265		12	Cox4i1, Hspa8, Mtch1, Calb2, Ppia, Tubb2a, Rtl8a, Cfap77, Cox8a, Actb, Pcsk1n, Ubb	978
GO:0035270	endocrine system development	7	0	0.08	1.0000	1.0000	23dpi	BP	Glut_20	GO:0035270		12	Cox4i1, Hspa8, Mtch1, Calb2, Ppia, Tubb2a, Rtl8a, Cfap77, Cox8a, Actb, Pcsk1n, Ubb	978
GO:0035296	regulation of tube diameter	12	0	0.14	1.0000	1.0000	23dpi	BP	Glut_20	GO:0035296		12	Cox4i1, Hspa8, Mtch1, Calb2, Ppia, Tubb2a, Rtl8a, Cfap77, Cox8a, Actb, Pcsk1n, Ubb	978
GO:0035305	negative regulation of dephosphorylation	6	0	0.07	1.0000	1.0000	23dpi	BP	Glut_20	GO:0035305		12	Cox4i1, Hspa8, Mtch1, Calb2, Ppia, Tubb2a, Rtl8a, Cfap77, Cox8a, Actb, Pcsk1n, Ubb	978
GO:0035308	negative regulation of protein dephospho...	6	0	0.07	1.0000	1.0000	23dpi	BP	Glut_20	GO:0035308		12	Cox4i1, Hspa8, Mtch1, Calb2, Ppia, Tubb2a, Rtl8a, Cfap77, Cox8a, Actb, Pcsk1n, Ubb	978
GO:0035418	protein localization to synapse	19	0	0.23	1.0000	1.0000	23dpi	BP	Glut_20	GO:0035418		12	Cox4i1, Hspa8, Mtch1, Calb2, Ppia, Tubb2a, Rtl8a, Cfap77, Cox8a, Actb, Pcsk1n, Ubb	978
GO:0035601	protein deacylation	6	0	0.07	1.0000	1.0000	23dpi	BP	Glut_20	GO:0035601		12	Cox4i1, Hspa8, Mtch1, Calb2, Ppia, Tubb2a, Rtl8a, Cfap77, Cox8a, Actb, Pcsk1n, Ubb	978
GO:0035637	multicellular organismal signaling	26	0	0.31	1.0000	1.0000	23dpi	BP	Glut_20	GO:0035637		12	Cox4i1, Hspa8, Mtch1, Calb2, Ppia, Tubb2a, Rtl8a, Cfap77, Cox8a, Actb, Pcsk1n, Ubb	978
GO:0035640	exploration behavior	8	0	0.1	1.0000	1.0000	23dpi	BP	Glut_20	GO:0035640		12	Cox4i1, Hspa8, Mtch1, Calb2, Ppia, Tubb2a, Rtl8a, Cfap77, Cox8a, Actb, Pcsk1n, Ubb	978
GO:0035641	locomotory exploration behavior	7	0	0.08	1.0000	1.0000	23dpi	BP	Glut_20	GO:0035641		12	Cox4i1, Hspa8, Mtch1, Calb2, Ppia, Tubb2a, Rtl8a, Cfap77, Cox8a, Actb, Pcsk1n, Ubb	978
GO:0035725	sodium ion transmembrane transport	23	0	0.28	1.0000	1.0000	23dpi	BP	Glut_20	GO:0035725		12	Cox4i1, Hspa8, Mtch1, Calb2, Ppia, Tubb2a, Rtl8a, Cfap77, Cox8a, Actb, Pcsk1n, Ubb	978
GO:0035773	insulin secretion involved in cellular r...	14	0	0.17	1.0000	1.0000	23dpi	BP	Glut_20	GO:0035773		12	Cox4i1, Hspa8, Mtch1, Calb2, Ppia, Tubb2a, Rtl8a, Cfap77, Cox8a, Actb, Pcsk1n, Ubb	978
GO:0035774	positive regulation of insulin secretion...	7	0	0.08	1.0000	1.0000	23dpi	BP	Glut_20	GO:0035774		12	Cox4i1, Hspa8, Mtch1, Calb2, Ppia, Tubb2a, Rtl8a, Cfap77, Cox8a, Actb, Pcsk1n, Ubb	978
GO:0035929	steroid hormone secretion	5	0	0.06	1.0000	1.0000	23dpi	BP	Glut_20	GO:0035929		12	Cox4i1, Hspa8, Mtch1, Calb2, Ppia, Tubb2a, Rtl8a, Cfap77, Cox8a, Actb, Pcsk1n, Ubb	978
GO:0035930	corticosteroid hormone secretion	5	0	0.06	1.0000	1.0000	23dpi	BP	Glut_20	GO:0035930		12	Cox4i1, Hspa8, Mtch1, Calb2, Ppia, Tubb2a, Rtl8a, Cfap77, Cox8a, Actb, Pcsk1n, Ubb	978
GO:0036293	response to decreased oxygen levels	17	0	0.21	1.0000	1.0000	23dpi	BP	Glut_20	GO:0036293		12	Cox4i1, Hspa8, Mtch1, Calb2, Ppia, Tubb2a, Rtl8a, Cfap77, Cox8a, Actb, Pcsk1n, Ubb	978
GO:0036294	cellular response to decreased oxygen le...	10	0	0.12	1.0000	1.0000	23dpi	BP	Glut_20	GO:0036294		12	Cox4i1, Hspa8, Mtch1, Calb2, Ppia, Tubb2a, Rtl8a, Cfap77, Cox8a, Actb, Pcsk1n, Ubb	978
GO:0038034	signal transduction in absence of ligand	5	0	0.06	1.0000	1.0000	23dpi	BP	Glut_20	GO:0038034		12	Cox4i1, Hspa8, Mtch1, Calb2, Ppia, Tubb2a, Rtl8a, Cfap77, Cox8a, Actb, Pcsk1n, Ubb	978
GO:0038061	NIK/NF-kappaB signaling	10	0	0.12	1.0000	1.0000	23dpi	BP	Glut_20	GO:0038061		12	Cox4i1, Hspa8, Mtch1, Calb2, Ppia, Tubb2a, Rtl8a, Cfap77, Cox8a, Actb, Pcsk1n, Ubb	978
GO:0038066	p38MAPK cascade	5	0	0.06	1.0000	1.0000	23dpi	BP	Glut_20	GO:0038066		12	Cox4i1, Hspa8, Mtch1, Calb2, Ppia, Tubb2a, Rtl8a, Cfap77, Cox8a, Actb, Pcsk1n, Ubb	978
GO:0038127	ERBB signaling pathway	9	0	0.11	1.0000	1.0000	23dpi	BP	Glut_20	GO:0038127		12	Cox4i1, Hspa8, Mtch1, Calb2, Ppia, Tubb2a, Rtl8a, Cfap77, Cox8a, Actb, Pcsk1n, Ubb	978
GO:0038179	neurotrophin signaling pathway	5	0	0.06	1.0000	1.0000	23dpi	BP	Glut_20	GO:0038179		12	Cox4i1, Hspa8, Mtch1, Calb2, Ppia, Tubb2a, Rtl8a, Cfap77, Cox8a, Actb, Pcsk1n, Ubb	978
GO:0040007	growth	92	0	1.11	1.0000	1.0000	23dpi	BP	Glut_20	GO:0040007		12	Cox4i1, Hspa8, Mtch1, Calb2, Ppia, Tubb2a, Rtl8a, Cfap77, Cox8a, Actb, Pcsk1n, Ubb	978
GO:0040008	regulation of growth	61	0	0.74	1.0000	1.0000	23dpi	BP	Glut_20	GO:0040008		12	Cox4i1, Hspa8, Mtch1, Calb2, Ppia, Tubb2a, Rtl8a, Cfap77, Cox8a, Actb, Pcsk1n, Ubb	978
GO:0040012	regulation of locomotion	96	0	1.16	1.0000	1.0000	23dpi	BP	Glut_20	GO:0040012		12	Cox4i1, Hspa8, Mtch1, Calb2, Ppia, Tubb2a, Rtl8a, Cfap77, Cox8a, Actb, Pcsk1n, Ubb	978
GO:0040013	negative regulation of locomotion	36	0	0.43	1.0000	1.0000	23dpi	BP	Glut_20	GO:0040013		12	Cox4i1, Hspa8, Mtch1, Calb2, Ppia, Tubb2a, Rtl8a, Cfap77, Cox8a, Actb, Pcsk1n, Ubb	978
GO:0040014	regulation of multicellular organism gro...	10	0	0.12	1.0000	1.0000	23dpi	BP	Glut_20	GO:0040014		12	Cox4i1, Hspa8, Mtch1, Calb2, Ppia, Tubb2a, Rtl8a, Cfap77, Cox8a, Actb, Pcsk1n, Ubb	978
GO:0040017	positive regulation of locomotion	57	0	0.69	1.0000	1.0000	23dpi	BP	Glut_20	GO:0040017		12	Cox4i1, Hspa8, Mtch1, Calb2, Ppia, Tubb2a, Rtl8a, Cfap77, Cox8a, Actb, Pcsk1n, Ubb	978
GO:0040018	positive regulation of multicellular org...	6	0	0.07	1.0000	1.0000	23dpi	BP	Glut_20	GO:0040018		12	Cox4i1, Hspa8, Mtch1, Calb2, Ppia, Tubb2a, Rtl8a, Cfap77, Cox8a, Actb, Pcsk1n, Ubb	978
GO:0040019	positive regulation of embryonic develop...	5	0	0.06	1.0000	1.0000	23dpi	BP	Glut_20	GO:0040019		12	Cox4i1, Hspa8, Mtch1, Calb2, Ppia, Tubb2a, Rtl8a, Cfap77, Cox8a, Actb, Pcsk1n, Ubb	978
GO:0040029	regulation of gene expression, epigeneti...	7	0	0.08	1.0000	1.0000	23dpi	BP	Glut_20	GO:0040029		12	Cox4i1, Hspa8, Mtch1, Calb2, Ppia, Tubb2a, Rtl8a, Cfap77, Cox8a, Actb, Pcsk1n, Ubb	978
GO:0042063	gliogenesis	32	0	0.39	1.0000	1.0000	23dpi	BP	Glut_20	GO:0042063		12	Cox4i1, Hspa8, Mtch1, Calb2, Ppia, Tubb2a, Rtl8a, Cfap77, Cox8a, Actb, Pcsk1n, Ubb	978
GO:0042098	T cell proliferation	10	0	0.12	1.0000	1.0000	23dpi	BP	Glut_20	GO:0042098		12	Cox4i1, Hspa8, Mtch1, Calb2, Ppia, Tubb2a, Rtl8a, Cfap77, Cox8a, Actb, Pcsk1n, Ubb	978
GO:0042102	positive regulation of T cell proliferat...	5	0	0.06	1.0000	1.0000	23dpi	BP	Glut_20	GO:0042102		12	Cox4i1, Hspa8, Mtch1, Calb2, Ppia, Tubb2a, Rtl8a, Cfap77, Cox8a, Actb, Pcsk1n, Ubb	978
GO:0042110	T cell activation	22	0	0.27	1.0000	1.0000	23dpi	BP	Glut_20	GO:0042110		12	Cox4i1, Hspa8, Mtch1, Calb2, Ppia, Tubb2a, Rtl8a, Cfap77, Cox8a, Actb, Pcsk1n, Ubb	978
GO:0042113	B cell activation	10	0	0.12	1.0000	1.0000	23dpi	BP	Glut_20	GO:0042113		12	Cox4i1, Hspa8, Mtch1, Calb2, Ppia, Tubb2a, Rtl8a, Cfap77, Cox8a, Actb, Pcsk1n, Ubb	978
GO:0042116	macrophage activation	8	0	0.1	1.0000	1.0000	23dpi	BP	Glut_20	GO:0042116		12	Cox4i1, Hspa8, Mtch1, Calb2, Ppia, Tubb2a, Rtl8a, Cfap77, Cox8a, Actb, Pcsk1n, Ubb	978
GO:0042127	regulation of cell population proliferat...	89	0	1.07	1.0000	1.0000	23dpi	BP	Glut_20	GO:0042127		12	Cox4i1, Hspa8, Mtch1, Calb2, Ppia, Tubb2a, Rtl8a, Cfap77, Cox8a, Actb, Pcsk1n, Ubb	978
GO:0042129	regulation of T cell proliferation	9	0	0.11	1.0000	1.0000	23dpi	BP	Glut_20	GO:0042129		12	Cox4i1, Hspa8, Mtch1, Calb2, Ppia, Tubb2a, Rtl8a, Cfap77, Cox8a, Actb, Pcsk1n, Ubb	978
GO:0042147	retrograde transport, endosome to Golgi	7	0	0.08	1.0000	1.0000	23dpi	BP	Glut_20	GO:0042147		12	Cox4i1, Hspa8, Mtch1, Calb2, Ppia, Tubb2a, Rtl8a, Cfap77, Cox8a, Actb, Pcsk1n, Ubb	978
GO:0042177	negative regulation of protein catabolic...	13	0	0.16	1.0000	1.0000	23dpi	BP	Glut_20	GO:0042177		12	Cox4i1, Hspa8, Mtch1, Calb2, Ppia, Tubb2a, Rtl8a, Cfap77, Cox8a, Actb, Pcsk1n, Ubb	978
GO:0042180	cellular ketone metabolic process	9	0	0.11	1.0000	1.0000	23dpi	BP	Glut_20	GO:0042180		12	Cox4i1, Hspa8, Mtch1, Calb2, Ppia, Tubb2a, Rtl8a, Cfap77, Cox8a, Actb, Pcsk1n, Ubb	978
GO:0042246	tissue regeneration	7	0	0.08	1.0000	1.0000	23dpi	BP	Glut_20	GO:0042246		12	Cox4i1, Hspa8, Mtch1, Calb2, Ppia, Tubb2a, Rtl8a, Cfap77, Cox8a, Actb, Pcsk1n, Ubb	978
GO:0042254	ribosome biogenesis	20	0	0.24	1.0000	1.0000	23dpi	BP	Glut_20	GO:0042254		12	Cox4i1, Hspa8, Mtch1, Calb2, Ppia, Tubb2a, Rtl8a, Cfap77, Cox8a, Actb, Pcsk1n, Ubb	978
GO:0042255	ribosome assembly	11	0	0.13	1.0000	1.0000	23dpi	BP	Glut_20	GO:0042255		12	Cox4i1, Hspa8, Mtch1, Calb2, Ppia, Tubb2a, Rtl8a, Cfap77, Cox8a, Actb, Pcsk1n, Ubb	978
GO:0042273	ribosomal large subunit biogenesis	7	0	0.08	1.0000	1.0000	23dpi	BP	Glut_20	GO:0042273		12	Cox4i1, Hspa8, Mtch1, Calb2, Ppia, Tubb2a, Rtl8a, Cfap77, Cox8a, Actb, Pcsk1n, Ubb	978
GO:0042274	ribosomal small subunit biogenesis	11	0	0.13	1.0000	1.0000	23dpi	BP	Glut_20	GO:0042274		12	Cox4i1, Hspa8, Mtch1, Calb2, Ppia, Tubb2a, Rtl8a, Cfap77, Cox8a, Actb, Pcsk1n, Ubb	978
GO:0042303	molting cycle	7	0	0.08	1.0000	1.0000	23dpi	BP	Glut_20	GO:0042303		12	Cox4i1, Hspa8, Mtch1, Calb2, Ppia, Tubb2a, Rtl8a, Cfap77, Cox8a, Actb, Pcsk1n, Ubb	978
GO:0042306	regulation of protein import into nucleu...	6	0	0.07	1.0000	1.0000	23dpi	BP	Glut_20	GO:0042306		12	Cox4i1, Hspa8, Mtch1, Calb2, Ppia, Tubb2a, Rtl8a, Cfap77, Cox8a, Actb, Pcsk1n, Ubb	978
GO:0042310	vasoconstriction	7	0	0.08	1.0000	1.0000	23dpi	BP	Glut_20	GO:0042310		12	Cox4i1, Hspa8, Mtch1, Calb2, Ppia, Tubb2a, Rtl8a, Cfap77, Cox8a, Actb, Pcsk1n, Ubb	978
GO:0042471	ear morphogenesis	6	0	0.07	1.0000	1.0000	23dpi	BP	Glut_20	GO:0042471		12	Cox4i1, Hspa8, Mtch1, Calb2, Ppia, Tubb2a, Rtl8a, Cfap77, Cox8a, Actb, Pcsk1n, Ubb	978
GO:0042490	mechanoreceptor differentiation	7	0	0.08	1.0000	1.0000	23dpi	BP	Glut_20	GO:0042490		12	Cox4i1, Hspa8, Mtch1, Calb2, Ppia, Tubb2a, Rtl8a, Cfap77, Cox8a, Actb, Pcsk1n, Ubb	978
GO:0042542	response to hydrogen peroxide	5	0	0.06	1.0000	1.0000	23dpi	BP	Glut_20	GO:0042542		12	Cox4i1, Hspa8, Mtch1, Calb2, Ppia, Tubb2a, Rtl8a, Cfap77, Cox8a, Actb, Pcsk1n, Ubb	978
GO:0042551	neuron maturation	10	0	0.12	1.0000	1.0000	23dpi	BP	Glut_20	GO:0042551		12	Cox4i1, Hspa8, Mtch1, Calb2, Ppia, Tubb2a, Rtl8a, Cfap77, Cox8a, Actb, Pcsk1n, Ubb	978
GO:0042552	myelination	13	0	0.16	1.0000	1.0000	23dpi	BP	Glut_20	GO:0042552		12	Cox4i1, Hspa8, Mtch1, Calb2, Ppia, Tubb2a, Rtl8a, Cfap77, Cox8a, Actb, Pcsk1n, Ubb	978
GO:0042593	glucose homeostasis	25	0	0.3	1.0000	1.0000	23dpi	BP	Glut_20	GO:0042593		12	Cox4i1, Hspa8, Mtch1, Calb2, Ppia, Tubb2a, Rtl8a, Cfap77, Cox8a, Actb, Pcsk1n, Ubb	978
GO:0042594	response to starvation	7	0	0.08	1.0000	1.0000	23dpi	BP	Glut_20	GO:0042594		12	Cox4i1, Hspa8, Mtch1, Calb2, Ppia, Tubb2a, Rtl8a, Cfap77, Cox8a, Actb, Pcsk1n, Ubb	978
GO:0042596	fear response	10	0	0.12	1.0000	1.0000	23dpi	BP	Glut_20	GO:0042596		12	Cox4i1, Hspa8, Mtch1, Calb2, Ppia, Tubb2a, Rtl8a, Cfap77, Cox8a, Actb, Pcsk1n, Ubb	978
GO:0042633	hair cycle	7	0	0.08	1.0000	1.0000	23dpi	BP	Glut_20	GO:0042633		12	Cox4i1, Hspa8, Mtch1, Calb2, Ppia, Tubb2a, Rtl8a, Cfap77, Cox8a, Actb, Pcsk1n, Ubb	978
GO:0042692	muscle cell differentiation	30	0	0.36	1.0000	1.0000	23dpi	BP	Glut_20	GO:0042692		12	Cox4i1, Hspa8, Mtch1, Calb2, Ppia, Tubb2a, Rtl8a, Cfap77, Cox8a, Actb, Pcsk1n, Ubb	978
GO:0042742	defense response to bacterium	10	0	0.12	1.0000	1.0000	23dpi	BP	Glut_20	GO:0042742		12	Cox4i1, Hspa8, Mtch1, Calb2, Ppia, Tubb2a, Rtl8a, Cfap77, Cox8a, Actb, Pcsk1n, Ubb	978
GO:0042752	regulation of circadian rhythm	11	0	0.13	1.0000	1.0000	23dpi	BP	Glut_20	GO:0042752		12	Cox4i1, Hspa8, Mtch1, Calb2, Ppia, Tubb2a, Rtl8a, Cfap77, Cox8a, Actb, Pcsk1n, Ubb	978
GO:0042776	mitochondrial ATP synthesis coupled prot...	10	0	0.12	1.0000	1.0000	23dpi	BP	Glut_20	GO:0042776		12	Cox4i1, Hspa8, Mtch1, Calb2, Ppia, Tubb2a, Rtl8a, Cfap77, Cox8a, Actb, Pcsk1n, Ubb	978
GO:0042886	amide transport	27	0	0.33	1.0000	1.0000	23dpi	BP	Glut_20	GO:0042886		12	Cox4i1, Hspa8, Mtch1, Calb2, Ppia, Tubb2a, Rtl8a, Cfap77, Cox8a, Actb, Pcsk1n, Ubb	978
GO:0042982	amyloid precursor protein metabolic proc...	13	0	0.16	1.0000	1.0000	23dpi	BP	Glut_20	GO:0042982		12	Cox4i1, Hspa8, Mtch1, Calb2, Ppia, Tubb2a, Rtl8a, Cfap77, Cox8a, Actb, Pcsk1n, Ubb	978
GO:0042987	amyloid precursor protein catabolic proc...	10	0	0.12	1.0000	1.0000	23dpi	BP	Glut_20	GO:0042987		12	Cox4i1, Hspa8, Mtch1, Calb2, Ppia, Tubb2a, Rtl8a, Cfap77, Cox8a, Actb, Pcsk1n, Ubb	978
GO:0043009	chordate embryonic development	41	0	0.49	1.0000	1.0000	23dpi	BP	Glut_20	GO:0043009		12	Cox4i1, Hspa8, Mtch1, Calb2, Ppia, Tubb2a, Rtl8a, Cfap77, Cox8a, Actb, Pcsk1n, Ubb	978
GO:0043010	camera-type eye development	23	0	0.28	1.0000	1.0000	23dpi	BP	Glut_20	GO:0043010		12	Cox4i1, Hspa8, Mtch1, Calb2, Ppia, Tubb2a, Rtl8a, Cfap77, Cox8a, Actb, Pcsk1n, Ubb	978
GO:0043043	peptide biosynthetic process	70	0	0.84	1.0000	1.0000	23dpi	BP	Glut_20	GO:0043043		12	Cox4i1, Hspa8, Mtch1, Calb2, Ppia, Tubb2a, Rtl8a, Cfap77, Cox8a, Actb, Pcsk1n, Ubb	978
GO:0043062	extracellular structure organization	12	0	0.14	1.0000	1.0000	23dpi	BP	Glut_20	GO:0043062		12	Cox4i1, Hspa8, Mtch1, Calb2, Ppia, Tubb2a, Rtl8a, Cfap77, Cox8a, Actb, Pcsk1n, Ubb	978
GO:0043087	regulation of GTPase activity	31	0	0.37	1.0000	1.0000	23dpi	BP	Glut_20	GO:0043087		12	Cox4i1, Hspa8, Mtch1, Calb2, Ppia, Tubb2a, Rtl8a, Cfap77, Cox8a, Actb, Pcsk1n, Ubb	978
GO:0043112	receptor metabolic process	20	0	0.24	1.0000	1.0000	23dpi	BP	Glut_20	GO:0043112		12	Cox4i1, Hspa8, Mtch1, Calb2, Ppia, Tubb2a, Rtl8a, Cfap77, Cox8a, Actb, Pcsk1n, Ubb	978
GO:0043113	receptor clustering	17	0	0.21	1.0000	1.0000	23dpi	BP	Glut_20	GO:0043113		12	Cox4i1, Hspa8, Mtch1, Calb2, Ppia, Tubb2a, Rtl8a, Cfap77, Cox8a, Actb, Pcsk1n, Ubb	978
GO:0043114	regulation of vascular permeability	6	0	0.07	1.0000	1.0000	23dpi	BP	Glut_20	GO:0043114		12	Cox4i1, Hspa8, Mtch1, Calb2, Ppia, Tubb2a, Rtl8a, Cfap77, Cox8a, Actb, Pcsk1n, Ubb	978
GO:0043116	negative regulation of vascular permeabi...	5	0	0.06	1.0000	1.0000	23dpi	BP	Glut_20	GO:0043116		12	Cox4i1, Hspa8, Mtch1, Calb2, Ppia, Tubb2a, Rtl8a, Cfap77, Cox8a, Actb, Pcsk1n, Ubb	978
GO:0043149	stress fiber assembly	12	0	0.14	1.0000	1.0000	23dpi	BP	Glut_20	GO:0043149		12	Cox4i1, Hspa8, Mtch1, Calb2, Ppia, Tubb2a, Rtl8a, Cfap77, Cox8a, Actb, Pcsk1n, Ubb	978
GO:0043154	negative regulation of cysteine-type end...	5	0	0.06	1.0000	1.0000	23dpi	BP	Glut_20	GO:0043154		12	Cox4i1, Hspa8, Mtch1, Calb2, Ppia, Tubb2a, Rtl8a, Cfap77, Cox8a, Actb, Pcsk1n, Ubb	978
GO:0043161	proteasome-mediated ubiquitin-dependent ...	28	0	0.34	1.0000	1.0000	23dpi	BP	Glut_20	GO:0043161		12	Cox4i1, Hspa8, Mtch1, Calb2, Ppia, Tubb2a, Rtl8a, Cfap77, Cox8a, Actb, Pcsk1n, Ubb	978
GO:0043200	response to amino acid	5	0	0.06	1.0000	1.0000	23dpi	BP	Glut_20	GO:0043200		12	Cox4i1, Hspa8, Mtch1, Calb2, Ppia, Tubb2a, Rtl8a, Cfap77, Cox8a, Actb, Pcsk1n, Ubb	978
GO:0043207	response to external biotic stimulus	44	0	0.53	1.0000	1.0000	23dpi	BP	Glut_20	GO:0043207		12	Cox4i1, Hspa8, Mtch1, Calb2, Ppia, Tubb2a, Rtl8a, Cfap77, Cox8a, Actb, Pcsk1n, Ubb	978
GO:0043242	negative regulation of protein-containin...	8	0	0.1	1.0000	1.0000	23dpi	BP	Glut_20	GO:0043242		12	Cox4i1, Hspa8, Mtch1, Calb2, Ppia, Tubb2a, Rtl8a, Cfap77, Cox8a, Actb, Pcsk1n, Ubb	978
GO:0043244	regulation of protein-containing complex...	8	0	0.1	1.0000	1.0000	23dpi	BP	Glut_20	GO:0043244		12	Cox4i1, Hspa8, Mtch1, Calb2, Ppia, Tubb2a, Rtl8a, Cfap77, Cox8a, Actb, Pcsk1n, Ubb	978
GO:0043254	regulation of protein-containing complex...	44	0	0.53	1.0000	1.0000	23dpi	BP	Glut_20	GO:0043254		12	Cox4i1, Hspa8, Mtch1, Calb2, Ppia, Tubb2a, Rtl8a, Cfap77, Cox8a, Actb, Pcsk1n, Ubb	978
GO:0043255	regulation of carbohydrate biosynthetic ...	5	0	0.06	1.0000	1.0000	23dpi	BP	Glut_20	GO:0043255		12	Cox4i1, Hspa8, Mtch1, Calb2, Ppia, Tubb2a, Rtl8a, Cfap77, Cox8a, Actb, Pcsk1n, Ubb	978
GO:0043266	regulation of potassium ion transport	17	0	0.21	1.0000	1.0000	23dpi	BP	Glut_20	GO:0043266		12	Cox4i1, Hspa8, Mtch1, Calb2, Ppia, Tubb2a, Rtl8a, Cfap77, Cox8a, Actb, Pcsk1n, Ubb	978
GO:0043268	positive regulation of potassium ion tra...	7	0	0.08	1.0000	1.0000	23dpi	BP	Glut_20	GO:0043268		12	Cox4i1, Hspa8, Mtch1, Calb2, Ppia, Tubb2a, Rtl8a, Cfap77, Cox8a, Actb, Pcsk1n, Ubb	978
GO:0043269	regulation of ion transport	94	0	1.13	1.0000	1.0000	23dpi	BP	Glut_20	GO:0043269		12	Cox4i1, Hspa8, Mtch1, Calb2, Ppia, Tubb2a, Rtl8a, Cfap77, Cox8a, Actb, Pcsk1n, Ubb	978
GO:0043270	positive regulation of ion transport	39	0	0.47	1.0000	1.0000	23dpi	BP	Glut_20	GO:0043270		12	Cox4i1, Hspa8, Mtch1, Calb2, Ppia, Tubb2a, Rtl8a, Cfap77, Cox8a, Actb, Pcsk1n, Ubb	978
GO:0043271	negative regulation of ion transport	23	0	0.28	1.0000	1.0000	23dpi	BP	Glut_20	GO:0043271		12	Cox4i1, Hspa8, Mtch1, Calb2, Ppia, Tubb2a, Rtl8a, Cfap77, Cox8a, Actb, Pcsk1n, Ubb	978
GO:0043278	response to morphine	5	0	0.06	1.0000	1.0000	23dpi	BP	Glut_20	GO:0043278		12	Cox4i1, Hspa8, Mtch1, Calb2, Ppia, Tubb2a, Rtl8a, Cfap77, Cox8a, Actb, Pcsk1n, Ubb	978
GO:0043279	response to alkaloid	8	0	0.1	1.0000	1.0000	23dpi	BP	Glut_20	GO:0043279		12	Cox4i1, Hspa8, Mtch1, Calb2, Ppia, Tubb2a, Rtl8a, Cfap77, Cox8a, Actb, Pcsk1n, Ubb	978
GO:0043299	leukocyte degranulation	5	0	0.06	1.0000	1.0000	23dpi	BP	Glut_20	GO:0043299		12	Cox4i1, Hspa8, Mtch1, Calb2, Ppia, Tubb2a, Rtl8a, Cfap77, Cox8a, Actb, Pcsk1n, Ubb	978
GO:0043401	steroid hormone mediated signaling pathw...	7	0	0.08	1.0000	1.0000	23dpi	BP	Glut_20	GO:0043401		12	Cox4i1, Hspa8, Mtch1, Calb2, Ppia, Tubb2a, Rtl8a, Cfap77, Cox8a, Actb, Pcsk1n, Ubb	978
GO:0043405	regulation of MAP kinase activity	17	0	0.21	1.0000	1.0000	23dpi	BP	Glut_20	GO:0043405		12	Cox4i1, Hspa8, Mtch1, Calb2, Ppia, Tubb2a, Rtl8a, Cfap77, Cox8a, Actb, Pcsk1n, Ubb	978
GO:0043406	positive regulation of MAP kinase activi...	10	0	0.12	1.0000	1.0000	23dpi	BP	Glut_20	GO:0043406		12	Cox4i1, Hspa8, Mtch1, Calb2, Ppia, Tubb2a, Rtl8a, Cfap77, Cox8a, Actb, Pcsk1n, Ubb	978
GO:0043407	negative regulation of MAP kinase activi...	7	0	0.08	1.0000	1.0000	23dpi	BP	Glut_20	GO:0043407		12	Cox4i1, Hspa8, Mtch1, Calb2, Ppia, Tubb2a, Rtl8a, Cfap77, Cox8a, Actb, Pcsk1n, Ubb	978
GO:0043413	macromolecule glycosylation	16	0	0.19	1.0000	1.0000	23dpi	BP	Glut_20	GO:0043413		12	Cox4i1, Hspa8, Mtch1, Calb2, Ppia, Tubb2a, Rtl8a, Cfap77, Cox8a, Actb, Pcsk1n, Ubb	978
GO:0043414	macromolecule methylation	16	0	0.19	1.0000	1.0000	23dpi	BP	Glut_20	GO:0043414		12	Cox4i1, Hspa8, Mtch1, Calb2, Ppia, Tubb2a, Rtl8a, Cfap77, Cox8a, Actb, Pcsk1n, Ubb	978
GO:0043433	negative regulation of DNA-binding trans...	6	0	0.07	1.0000	1.0000	23dpi	BP	Glut_20	GO:0043433		12	Cox4i1, Hspa8, Mtch1, Calb2, Ppia, Tubb2a, Rtl8a, Cfap77, Cox8a, Actb, Pcsk1n, Ubb	978
GO:0043434	response to peptide hormone	22	0	0.27	1.0000	1.0000	23dpi	BP	Glut_20	GO:0043434		12	Cox4i1, Hspa8, Mtch1, Calb2, Ppia, Tubb2a, Rtl8a, Cfap77, Cox8a, Actb, Pcsk1n, Ubb	978
GO:0043436	oxoacid metabolic process	38	0	0.46	1.0000	1.0000	23dpi	BP	Glut_20	GO:0043436		12	Cox4i1, Hspa8, Mtch1, Calb2, Ppia, Tubb2a, Rtl8a, Cfap77, Cox8a, Actb, Pcsk1n, Ubb	978
GO:0043467	regulation of generation of precursor me...	8	0	0.1	1.0000	1.0000	23dpi	BP	Glut_20	GO:0043467		12	Cox4i1, Hspa8, Mtch1, Calb2, Ppia, Tubb2a, Rtl8a, Cfap77, Cox8a, Actb, Pcsk1n, Ubb	978
GO:0043473	pigmentation	6	0	0.07	1.0000	1.0000	23dpi	BP	Glut_20	GO:0043473		12	Cox4i1, Hspa8, Mtch1, Calb2, Ppia, Tubb2a, Rtl8a, Cfap77, Cox8a, Actb, Pcsk1n, Ubb	978
GO:0043487	regulation of RNA stability	8	0	0.1	1.0000	1.0000	23dpi	BP	Glut_20	GO:0043487		12	Cox4i1, Hspa8, Mtch1, Calb2, Ppia, Tubb2a, Rtl8a, Cfap77, Cox8a, Actb, Pcsk1n, Ubb	978
GO:0043488	regulation of mRNA stability	7	0	0.08	1.0000	1.0000	23dpi	BP	Glut_20	GO:0043488		12	Cox4i1, Hspa8, Mtch1, Calb2, Ppia, Tubb2a, Rtl8a, Cfap77, Cox8a, Actb, Pcsk1n, Ubb	978
GO:0043491	protein kinase B signaling	12	0	0.14	1.0000	1.0000	23dpi	BP	Glut_20	GO:0043491		12	Cox4i1, Hspa8, Mtch1, Calb2, Ppia, Tubb2a, Rtl8a, Cfap77, Cox8a, Actb, Pcsk1n, Ubb	978
GO:0043500	muscle adaptation	9	0	0.11	1.0000	1.0000	23dpi	BP	Glut_20	GO:0043500		12	Cox4i1, Hspa8, Mtch1, Calb2, Ppia, Tubb2a, Rtl8a, Cfap77, Cox8a, Actb, Pcsk1n, Ubb	978
GO:0043502	regulation of muscle adaptation	8	0	0.1	1.0000	1.0000	23dpi	BP	Glut_20	GO:0043502		12	Cox4i1, Hspa8, Mtch1, Calb2, Ppia, Tubb2a, Rtl8a, Cfap77, Cox8a, Actb, Pcsk1n, Ubb	978
GO:0043523	regulation of neuron apoptotic process	27	0	0.33	1.0000	1.0000	23dpi	BP	Glut_20	GO:0043523		12	Cox4i1, Hspa8, Mtch1, Calb2, Ppia, Tubb2a, Rtl8a, Cfap77, Cox8a, Actb, Pcsk1n, Ubb	978
GO:0043524	negative regulation of neuron apoptotic ...	21	0	0.25	1.0000	1.0000	23dpi	BP	Glut_20	GO:0043524		12	Cox4i1, Hspa8, Mtch1, Calb2, Ppia, Tubb2a, Rtl8a, Cfap77, Cox8a, Actb, Pcsk1n, Ubb	978
GO:0043525	positive regulation of neuron apoptotic ...	6	0	0.07	1.0000	1.0000	23dpi	BP	Glut_20	GO:0043525		12	Cox4i1, Hspa8, Mtch1, Calb2, Ppia, Tubb2a, Rtl8a, Cfap77, Cox8a, Actb, Pcsk1n, Ubb	978
GO:0043534	blood vessel endothelial cell migration	10	0	0.12	1.0000	1.0000	23dpi	BP	Glut_20	GO:0043534		12	Cox4i1, Hspa8, Mtch1, Calb2, Ppia, Tubb2a, Rtl8a, Cfap77, Cox8a, Actb, Pcsk1n, Ubb	978
GO:0043535	regulation of blood vessel endothelial c...	8	0	0.1	1.0000	1.0000	23dpi	BP	Glut_20	GO:0043535		12	Cox4i1, Hspa8, Mtch1, Calb2, Ppia, Tubb2a, Rtl8a, Cfap77, Cox8a, Actb, Pcsk1n, Ubb	978
GO:0043536	positive regulation of blood vessel endo...	6	0	0.07	1.0000	1.0000	23dpi	BP	Glut_20	GO:0043536		12	Cox4i1, Hspa8, Mtch1, Calb2, Ppia, Tubb2a, Rtl8a, Cfap77, Cox8a, Actb, Pcsk1n, Ubb	978
GO:0043542	endothelial cell migration	21	0	0.25	1.0000	1.0000	23dpi	BP	Glut_20	GO:0043542		12	Cox4i1, Hspa8, Mtch1, Calb2, Ppia, Tubb2a, Rtl8a, Cfap77, Cox8a, Actb, Pcsk1n, Ubb	978
GO:0043543	protein acylation	10	0	0.12	1.0000	1.0000	23dpi	BP	Glut_20	GO:0043543		12	Cox4i1, Hspa8, Mtch1, Calb2, Ppia, Tubb2a, Rtl8a, Cfap77, Cox8a, Actb, Pcsk1n, Ubb	978
GO:0043547	positive regulation of GTPase activity	22	0	0.27	1.0000	1.0000	23dpi	BP	Glut_20	GO:0043547		12	Cox4i1, Hspa8, Mtch1, Calb2, Ppia, Tubb2a, Rtl8a, Cfap77, Cox8a, Actb, Pcsk1n, Ubb	978
GO:0043550	regulation of lipid kinase activity	5	0	0.06	1.0000	1.0000	23dpi	BP	Glut_20	GO:0043550		12	Cox4i1, Hspa8, Mtch1, Calb2, Ppia, Tubb2a, Rtl8a, Cfap77, Cox8a, Actb, Pcsk1n, Ubb	978
GO:0043583	ear development	13	0	0.16	1.0000	1.0000	23dpi	BP	Glut_20	GO:0043583		12	Cox4i1, Hspa8, Mtch1, Calb2, Ppia, Tubb2a, Rtl8a, Cfap77, Cox8a, Actb, Pcsk1n, Ubb	978
GO:0043588	skin development	12	0	0.14	1.0000	1.0000	23dpi	BP	Glut_20	GO:0043588		12	Cox4i1, Hspa8, Mtch1, Calb2, Ppia, Tubb2a, Rtl8a, Cfap77, Cox8a, Actb, Pcsk1n, Ubb	978
GO:0043604	amide biosynthetic process	77	0	0.93	1.0000	1.0000	23dpi	BP	Glut_20	GO:0043604		12	Cox4i1, Hspa8, Mtch1, Calb2, Ppia, Tubb2a, Rtl8a, Cfap77, Cox8a, Actb, Pcsk1n, Ubb	978
GO:0043648	dicarboxylic acid metabolic process	5	0	0.06	1.0000	1.0000	23dpi	BP	Glut_20	GO:0043648		12	Cox4i1, Hspa8, Mtch1, Calb2, Ppia, Tubb2a, Rtl8a, Cfap77, Cox8a, Actb, Pcsk1n, Ubb	978
GO:0043666	regulation of phosphoprotein phosphatase...	10	0	0.12	1.0000	1.0000	23dpi	BP	Glut_20	GO:0043666		12	Cox4i1, Hspa8, Mtch1, Calb2, Ppia, Tubb2a, Rtl8a, Cfap77, Cox8a, Actb, Pcsk1n, Ubb	978
GO:0043949	regulation of cAMP-mediated signaling	5	0	0.06	1.0000	1.0000	23dpi	BP	Glut_20	GO:0043949		12	Cox4i1, Hspa8, Mtch1, Calb2, Ppia, Tubb2a, Rtl8a, Cfap77, Cox8a, Actb, Pcsk1n, Ubb	978
GO:0044042	glucan metabolic process	5	0	0.06	1.0000	1.0000	23dpi	BP	Glut_20	GO:0044042		12	Cox4i1, Hspa8, Mtch1, Calb2, Ppia, Tubb2a, Rtl8a, Cfap77, Cox8a, Actb, Pcsk1n, Ubb	978
GO:0044057	regulation of system process	63	0	0.76	1.0000	1.0000	23dpi	BP	Glut_20	GO:0044057		12	Cox4i1, Hspa8, Mtch1, Calb2, Ppia, Tubb2a, Rtl8a, Cfap77, Cox8a, Actb, Pcsk1n, Ubb	978
GO:0044058	regulation of digestive system process	5	0	0.06	1.0000	1.0000	23dpi	BP	Glut_20	GO:0044058		12	Cox4i1, Hspa8, Mtch1, Calb2, Ppia, Tubb2a, Rtl8a, Cfap77, Cox8a, Actb, Pcsk1n, Ubb	978
GO:0044060	regulation of endocrine process	5	0	0.06	1.0000	1.0000	23dpi	BP	Glut_20	GO:0044060		12	Cox4i1, Hspa8, Mtch1, Calb2, Ppia, Tubb2a, Rtl8a, Cfap77, Cox8a, Actb, Pcsk1n, Ubb	978
GO:0044070	regulation of anion transport	14	0	0.17	1.0000	1.0000	23dpi	BP	Glut_20	GO:0044070		12	Cox4i1, Hspa8, Mtch1, Calb2, Ppia, Tubb2a, Rtl8a, Cfap77, Cox8a, Actb, Pcsk1n, Ubb	978
GO:0044087	regulation of cellular component biogene...	95	0	1.15	1.0000	1.0000	23dpi	BP	Glut_20	GO:0044087		12	Cox4i1, Hspa8, Mtch1, Calb2, Ppia, Tubb2a, Rtl8a, Cfap77, Cox8a, Actb, Pcsk1n, Ubb	978
GO:0044089	positive regulation of cellular componen...	56	0	0.68	1.0000	1.0000	23dpi	BP	Glut_20	GO:0044089		12	Cox4i1, Hspa8, Mtch1, Calb2, Ppia, Tubb2a, Rtl8a, Cfap77, Cox8a, Actb, Pcsk1n, Ubb	978
GO:0044091	membrane biogenesis	12	0	0.14	1.0000	1.0000	23dpi	BP	Glut_20	GO:0044091		12	Cox4i1, Hspa8, Mtch1, Calb2, Ppia, Tubb2a, Rtl8a, Cfap77, Cox8a, Actb, Pcsk1n, Ubb	978
GO:0044106	cellular amine metabolic process	7	0	0.08	1.0000	1.0000	23dpi	BP	Glut_20	GO:0044106		12	Cox4i1, Hspa8, Mtch1, Calb2, Ppia, Tubb2a, Rtl8a, Cfap77, Cox8a, Actb, Pcsk1n, Ubb	978
GO:0044242	cellular lipid catabolic process	7	0	0.08	1.0000	1.0000	23dpi	BP	Glut_20	GO:0044242		12	Cox4i1, Hspa8, Mtch1, Calb2, Ppia, Tubb2a, Rtl8a, Cfap77, Cox8a, Actb, Pcsk1n, Ubb	978
GO:0044255	cellular lipid metabolic process	39	0	0.47	1.0000	1.0000	23dpi	BP	Glut_20	GO:0044255		12	Cox4i1, Hspa8, Mtch1, Calb2, Ppia, Tubb2a, Rtl8a, Cfap77, Cox8a, Actb, Pcsk1n, Ubb	978
GO:0044262	cellular carbohydrate metabolic process	13	0	0.16	1.0000	1.0000	23dpi	BP	Glut_20	GO:0044262		12	Cox4i1, Hspa8, Mtch1, Calb2, Ppia, Tubb2a, Rtl8a, Cfap77, Cox8a, Actb, Pcsk1n, Ubb	978
GO:0044264	cellular polysaccharide metabolic proces...	7	0	0.08	1.0000	1.0000	23dpi	BP	Glut_20	GO:0044264		12	Cox4i1, Hspa8, Mtch1, Calb2, Ppia, Tubb2a, Rtl8a, Cfap77, Cox8a, Actb, Pcsk1n, Ubb	978
GO:0044270	cellular nitrogen compound catabolic pro...	13	0	0.16	1.0000	1.0000	23dpi	BP	Glut_20	GO:0044270		12	Cox4i1, Hspa8, Mtch1, Calb2, Ppia, Tubb2a, Rtl8a, Cfap77, Cox8a, Actb, Pcsk1n, Ubb	978
GO:0044272	sulfur compound biosynthetic process	5	0	0.06	1.0000	1.0000	23dpi	BP	Glut_20	GO:0044272		12	Cox4i1, Hspa8, Mtch1, Calb2, Ppia, Tubb2a, Rtl8a, Cfap77, Cox8a, Actb, Pcsk1n, Ubb	978
GO:0044281	small molecule metabolic process	78	0	0.94	1.0000	1.0000	23dpi	BP	Glut_20	GO:0044281		12	Cox4i1, Hspa8, Mtch1, Calb2, Ppia, Tubb2a, Rtl8a, Cfap77, Cox8a, Actb, Pcsk1n, Ubb	978
GO:0044282	small molecule catabolic process	14	0	0.17	1.0000	1.0000	23dpi	BP	Glut_20	GO:0044282		12	Cox4i1, Hspa8, Mtch1, Calb2, Ppia, Tubb2a, Rtl8a, Cfap77, Cox8a, Actb, Pcsk1n, Ubb	978
GO:0044283	small molecule biosynthetic process	25	0	0.3	1.0000	1.0000	23dpi	BP	Glut_20	GO:0044283		12	Cox4i1, Hspa8, Mtch1, Calb2, Ppia, Tubb2a, Rtl8a, Cfap77, Cox8a, Actb, Pcsk1n, Ubb	978
GO:0044706	multi-multicellular organism process	9	0	0.11	1.0000	1.0000	23dpi	BP	Glut_20	GO:0044706		12	Cox4i1, Hspa8, Mtch1, Calb2, Ppia, Tubb2a, Rtl8a, Cfap77, Cox8a, Actb, Pcsk1n, Ubb	978
GO:0044728	DNA methylation or demethylation	8	0	0.1	1.0000	1.0000	23dpi	BP	Glut_20	GO:0044728		12	Cox4i1, Hspa8, Mtch1, Calb2, Ppia, Tubb2a, Rtl8a, Cfap77, Cox8a, Actb, Pcsk1n, Ubb	978
GO:0044770	cell cycle phase transition	20	0	0.24	1.0000	1.0000	23dpi	BP	Glut_20	GO:0044770		12	Cox4i1, Hspa8, Mtch1, Calb2, Ppia, Tubb2a, Rtl8a, Cfap77, Cox8a, Actb, Pcsk1n, Ubb	978
GO:0044772	mitotic cell cycle phase transition	18	0	0.22	1.0000	1.0000	23dpi	BP	Glut_20	GO:0044772		12	Cox4i1, Hspa8, Mtch1, Calb2, Ppia, Tubb2a, Rtl8a, Cfap77, Cox8a, Actb, Pcsk1n, Ubb	978
GO:0044782	cilium organization	13	0	0.16	1.0000	1.0000	23dpi	BP	Glut_20	GO:0044782		12	Cox4i1, Hspa8, Mtch1, Calb2, Ppia, Tubb2a, Rtl8a, Cfap77, Cox8a, Actb, Pcsk1n, Ubb	978
GO:0044839	cell cycle G2/M phase transition	9	0	0.11	1.0000	1.0000	23dpi	BP	Glut_20	GO:0044839		12	Cox4i1, Hspa8, Mtch1, Calb2, Ppia, Tubb2a, Rtl8a, Cfap77, Cox8a, Actb, Pcsk1n, Ubb	978
GO:0044843	cell cycle G1/S phase transition	8	0	0.1	1.0000	1.0000	23dpi	BP	Glut_20	GO:0044843		12	Cox4i1, Hspa8, Mtch1, Calb2, Ppia, Tubb2a, Rtl8a, Cfap77, Cox8a, Actb, Pcsk1n, Ubb	978
GO:0045017	glycerolipid biosynthetic process	6	0	0.07	1.0000	1.0000	23dpi	BP	Glut_20	GO:0045017		12	Cox4i1, Hspa8, Mtch1, Calb2, Ppia, Tubb2a, Rtl8a, Cfap77, Cox8a, Actb, Pcsk1n, Ubb	978
GO:0045055	regulated exocytosis	36	0	0.43	1.0000	1.0000	23dpi	BP	Glut_20	GO:0045055		12	Cox4i1, Hspa8, Mtch1, Calb2, Ppia, Tubb2a, Rtl8a, Cfap77, Cox8a, Actb, Pcsk1n, Ubb	978
GO:0045087	innate immune response	25	0	0.3	1.0000	1.0000	23dpi	BP	Glut_20	GO:0045087		12	Cox4i1, Hspa8, Mtch1, Calb2, Ppia, Tubb2a, Rtl8a, Cfap77, Cox8a, Actb, Pcsk1n, Ubb	978
GO:0045088	regulation of innate immune response	8	0	0.1	1.0000	1.0000	23dpi	BP	Glut_20	GO:0045088		12	Cox4i1, Hspa8, Mtch1, Calb2, Ppia, Tubb2a, Rtl8a, Cfap77, Cox8a, Actb, Pcsk1n, Ubb	978
GO:0045089	positive regulation of innate immune res...	7	0	0.08	1.0000	1.0000	23dpi	BP	Glut_20	GO:0045089		12	Cox4i1, Hspa8, Mtch1, Calb2, Ppia, Tubb2a, Rtl8a, Cfap77, Cox8a, Actb, Pcsk1n, Ubb	978
GO:0045123	cellular extravasation	8	0	0.1	1.0000	1.0000	23dpi	BP	Glut_20	GO:0045123		12	Cox4i1, Hspa8, Mtch1, Calb2, Ppia, Tubb2a, Rtl8a, Cfap77, Cox8a, Actb, Pcsk1n, Ubb	978
GO:0045165	cell fate commitment	10	0	0.12	1.0000	1.0000	23dpi	BP	Glut_20	GO:0045165		12	Cox4i1, Hspa8, Mtch1, Calb2, Ppia, Tubb2a, Rtl8a, Cfap77, Cox8a, Actb, Pcsk1n, Ubb	978
GO:0045185	maintenance of protein location	11	0	0.13	1.0000	1.0000	23dpi	BP	Glut_20	GO:0045185		12	Cox4i1, Hspa8, Mtch1, Calb2, Ppia, Tubb2a, Rtl8a, Cfap77, Cox8a, Actb, Pcsk1n, Ubb	978
GO:0045229	external encapsulating structure organiz...	12	0	0.14	1.0000	1.0000	23dpi	BP	Glut_20	GO:0045229		12	Cox4i1, Hspa8, Mtch1, Calb2, Ppia, Tubb2a, Rtl8a, Cfap77, Cox8a, Actb, Pcsk1n, Ubb	978
GO:0045321	leukocyte activation	45	0	0.54	1.0000	1.0000	23dpi	BP	Glut_20	GO:0045321		12	Cox4i1, Hspa8, Mtch1, Calb2, Ppia, Tubb2a, Rtl8a, Cfap77, Cox8a, Actb, Pcsk1n, Ubb	978
GO:0045332	phospholipid translocation	5	0	0.06	1.0000	1.0000	23dpi	BP	Glut_20	GO:0045332		12	Cox4i1, Hspa8, Mtch1, Calb2, Ppia, Tubb2a, Rtl8a, Cfap77, Cox8a, Actb, Pcsk1n, Ubb	978
GO:0045428	regulation of nitric oxide biosynthetic ...	8	0	0.1	1.0000	1.0000	23dpi	BP	Glut_20	GO:0045428		12	Cox4i1, Hspa8, Mtch1, Calb2, Ppia, Tubb2a, Rtl8a, Cfap77, Cox8a, Actb, Pcsk1n, Ubb	978
GO:0045429	positive regulation of nitric oxide bios...	6	0	0.07	1.0000	1.0000	23dpi	BP	Glut_20	GO:0045429		12	Cox4i1, Hspa8, Mtch1, Calb2, Ppia, Tubb2a, Rtl8a, Cfap77, Cox8a, Actb, Pcsk1n, Ubb	978
GO:0045444	fat cell differentiation	7	0	0.08	1.0000	1.0000	23dpi	BP	Glut_20	GO:0045444		12	Cox4i1, Hspa8, Mtch1, Calb2, Ppia, Tubb2a, Rtl8a, Cfap77, Cox8a, Actb, Pcsk1n, Ubb	978
GO:0045446	endothelial cell differentiation	6	0	0.07	1.0000	1.0000	23dpi	BP	Glut_20	GO:0045446		12	Cox4i1, Hspa8, Mtch1, Calb2, Ppia, Tubb2a, Rtl8a, Cfap77, Cox8a, Actb, Pcsk1n, Ubb	978
GO:0045471	response to ethanol	5	0	0.06	1.0000	1.0000	23dpi	BP	Glut_20	GO:0045471		12	Cox4i1, Hspa8, Mtch1, Calb2, Ppia, Tubb2a, Rtl8a, Cfap77, Cox8a, Actb, Pcsk1n, Ubb	978
GO:0045580	regulation of T cell differentiation	5	0	0.06	1.0000	1.0000	23dpi	BP	Glut_20	GO:0045580		12	Cox4i1, Hspa8, Mtch1, Calb2, Ppia, Tubb2a, Rtl8a, Cfap77, Cox8a, Actb, Pcsk1n, Ubb	978
GO:0045595	regulation of cell differentiation	104	0	1.25	1.0000	1.0000	23dpi	BP	Glut_20	GO:0045595		12	Cox4i1, Hspa8, Mtch1, Calb2, Ppia, Tubb2a, Rtl8a, Cfap77, Cox8a, Actb, Pcsk1n, Ubb	978
GO:0045596	negative regulation of cell differentiat...	38	0	0.46	1.0000	1.0000	23dpi	BP	Glut_20	GO:0045596		12	Cox4i1, Hspa8, Mtch1, Calb2, Ppia, Tubb2a, Rtl8a, Cfap77, Cox8a, Actb, Pcsk1n, Ubb	978
GO:0045597	positive regulation of cell differentiat...	60	0	0.72	1.0000	1.0000	23dpi	BP	Glut_20	GO:0045597		12	Cox4i1, Hspa8, Mtch1, Calb2, Ppia, Tubb2a, Rtl8a, Cfap77, Cox8a, Actb, Pcsk1n, Ubb	978
GO:0045619	regulation of lymphocyte differentiation	6	0	0.07	1.0000	1.0000	23dpi	BP	Glut_20	GO:0045619		12	Cox4i1, Hspa8, Mtch1, Calb2, Ppia, Tubb2a, Rtl8a, Cfap77, Cox8a, Actb, Pcsk1n, Ubb	978
GO:0045637	regulation of myeloid cell differentiati...	9	0	0.11	1.0000	1.0000	23dpi	BP	Glut_20	GO:0045637		12	Cox4i1, Hspa8, Mtch1, Calb2, Ppia, Tubb2a, Rtl8a, Cfap77, Cox8a, Actb, Pcsk1n, Ubb	978
GO:0045664	regulation of neuron differentiation	29	0	0.35	1.0000	1.0000	23dpi	BP	Glut_20	GO:0045664		12	Cox4i1, Hspa8, Mtch1, Calb2, Ppia, Tubb2a, Rtl8a, Cfap77, Cox8a, Actb, Pcsk1n, Ubb	978
GO:0045665	negative regulation of neuron differenti...	11	0	0.13	1.0000	1.0000	23dpi	BP	Glut_20	GO:0045665		12	Cox4i1, Hspa8, Mtch1, Calb2, Ppia, Tubb2a, Rtl8a, Cfap77, Cox8a, Actb, Pcsk1n, Ubb	978
GO:0045666	positive regulation of neuron differenti...	12	0	0.14	1.0000	1.0000	23dpi	BP	Glut_20	GO:0045666		12	Cox4i1, Hspa8, Mtch1, Calb2, Ppia, Tubb2a, Rtl8a, Cfap77, Cox8a, Actb, Pcsk1n, Ubb	978
GO:0045667	regulation of osteoblast differentiation	5	0	0.06	1.0000	1.0000	23dpi	BP	Glut_20	GO:0045667		12	Cox4i1, Hspa8, Mtch1, Calb2, Ppia, Tubb2a, Rtl8a, Cfap77, Cox8a, Actb, Pcsk1n, Ubb	978
GO:0045670	regulation of osteoclast differentiation	6	0	0.07	1.0000	1.0000	23dpi	BP	Glut_20	GO:0045670		12	Cox4i1, Hspa8, Mtch1, Calb2, Ppia, Tubb2a, Rtl8a, Cfap77, Cox8a, Actb, Pcsk1n, Ubb	978
GO:0045685	regulation of glial cell differentiation	8	0	0.1	1.0000	1.0000	23dpi	BP	Glut_20	GO:0045685		12	Cox4i1, Hspa8, Mtch1, Calb2, Ppia, Tubb2a, Rtl8a, Cfap77, Cox8a, Actb, Pcsk1n, Ubb	978
GO:0045687	positive regulation of glial cell differ...	5	0	0.06	1.0000	1.0000	23dpi	BP	Glut_20	GO:0045687		12	Cox4i1, Hspa8, Mtch1, Calb2, Ppia, Tubb2a, Rtl8a, Cfap77, Cox8a, Actb, Pcsk1n, Ubb	978
GO:0045727	positive regulation of translation	9	0	0.11	1.0000	1.0000	23dpi	BP	Glut_20	GO:0045727		12	Cox4i1, Hspa8, Mtch1, Calb2, Ppia, Tubb2a, Rtl8a, Cfap77, Cox8a, Actb, Pcsk1n, Ubb	978
GO:0045732	positive regulation of protein catabolic...	21	0	0.25	1.0000	1.0000	23dpi	BP	Glut_20	GO:0045732		12	Cox4i1, Hspa8, Mtch1, Calb2, Ppia, Tubb2a, Rtl8a, Cfap77, Cox8a, Actb, Pcsk1n, Ubb	978
GO:0045744	negative regulation of G protein-coupled...	9	0	0.11	1.0000	1.0000	23dpi	BP	Glut_20	GO:0045744		12	Cox4i1, Hspa8, Mtch1, Calb2, Ppia, Tubb2a, Rtl8a, Cfap77, Cox8a, Actb, Pcsk1n, Ubb	978
GO:0045761	regulation of adenylate cyclase activity	6	0	0.07	1.0000	1.0000	23dpi	BP	Glut_20	GO:0045761		12	Cox4i1, Hspa8, Mtch1, Calb2, Ppia, Tubb2a, Rtl8a, Cfap77, Cox8a, Actb, Pcsk1n, Ubb	978
GO:0045765	regulation of angiogenesis	18	0	0.22	1.0000	1.0000	23dpi	BP	Glut_20	GO:0045765		12	Cox4i1, Hspa8, Mtch1, Calb2, Ppia, Tubb2a, Rtl8a, Cfap77, Cox8a, Actb, Pcsk1n, Ubb	978
GO:0045766	positive regulation of angiogenesis	7	0	0.08	1.0000	1.0000	23dpi	BP	Glut_20	GO:0045766		12	Cox4i1, Hspa8, Mtch1, Calb2, Ppia, Tubb2a, Rtl8a, Cfap77, Cox8a, Actb, Pcsk1n, Ubb	978
GO:0045773	positive regulation of axon extension	11	0	0.13	1.0000	1.0000	23dpi	BP	Glut_20	GO:0045773		12	Cox4i1, Hspa8, Mtch1, Calb2, Ppia, Tubb2a, Rtl8a, Cfap77, Cox8a, Actb, Pcsk1n, Ubb	978
GO:0045777	positive regulation of blood pressure	5	0	0.06	1.0000	1.0000	23dpi	BP	Glut_20	GO:0045777		12	Cox4i1, Hspa8, Mtch1, Calb2, Ppia, Tubb2a, Rtl8a, Cfap77, Cox8a, Actb, Pcsk1n, Ubb	978
GO:0045778	positive regulation of ossification	5	0	0.06	1.0000	1.0000	23dpi	BP	Glut_20	GO:0045778		12	Cox4i1, Hspa8, Mtch1, Calb2, Ppia, Tubb2a, Rtl8a, Cfap77, Cox8a, Actb, Pcsk1n, Ubb	978
GO:0045785	positive regulation of cell adhesion	32	0	0.39	1.0000	1.0000	23dpi	BP	Glut_20	GO:0045785		12	Cox4i1, Hspa8, Mtch1, Calb2, Ppia, Tubb2a, Rtl8a, Cfap77, Cox8a, Actb, Pcsk1n, Ubb	978
GO:0045786	negative regulation of cell cycle	12	0	0.14	1.0000	1.0000	23dpi	BP	Glut_20	GO:0045786		12	Cox4i1, Hspa8, Mtch1, Calb2, Ppia, Tubb2a, Rtl8a, Cfap77, Cox8a, Actb, Pcsk1n, Ubb	978
GO:0045787	positive regulation of cell cycle	21	0	0.25	1.0000	1.0000	23dpi	BP	Glut_20	GO:0045787		12	Cox4i1, Hspa8, Mtch1, Calb2, Ppia, Tubb2a, Rtl8a, Cfap77, Cox8a, Actb, Pcsk1n, Ubb	978
GO:0045807	positive regulation of endocytosis	16	0	0.19	1.0000	1.0000	23dpi	BP	Glut_20	GO:0045807		12	Cox4i1, Hspa8, Mtch1, Calb2, Ppia, Tubb2a, Rtl8a, Cfap77, Cox8a, Actb, Pcsk1n, Ubb	978
GO:0045834	positive regulation of lipid metabolic p...	11	0	0.13	1.0000	1.0000	23dpi	BP	Glut_20	GO:0045834		12	Cox4i1, Hspa8, Mtch1, Calb2, Ppia, Tubb2a, Rtl8a, Cfap77, Cox8a, Actb, Pcsk1n, Ubb	978
GO:0045851	pH reduction	6	0	0.07	1.0000	1.0000	23dpi	BP	Glut_20	GO:0045851		12	Cox4i1, Hspa8, Mtch1, Calb2, Ppia, Tubb2a, Rtl8a, Cfap77, Cox8a, Actb, Pcsk1n, Ubb	978
GO:0045893	positive regulation of transcription, DN...	71	0	0.86	1.0000	1.0000	23dpi	BP	Glut_20	GO:0045893		12	Cox4i1, Hspa8, Mtch1, Calb2, Ppia, Tubb2a, Rtl8a, Cfap77, Cox8a, Actb, Pcsk1n, Ubb	978
GO:0045913	positive regulation of carbohydrate meta...	5	0	0.06	1.0000	1.0000	23dpi	BP	Glut_20	GO:0045913		12	Cox4i1, Hspa8, Mtch1, Calb2, Ppia, Tubb2a, Rtl8a, Cfap77, Cox8a, Actb, Pcsk1n, Ubb	978
GO:0045920	negative regulation of exocytosis	7	0	0.08	1.0000	1.0000	23dpi	BP	Glut_20	GO:0045920		12	Cox4i1, Hspa8, Mtch1, Calb2, Ppia, Tubb2a, Rtl8a, Cfap77, Cox8a, Actb, Pcsk1n, Ubb	978
GO:0045921	positive regulation of exocytosis	8	0	0.1	1.0000	1.0000	23dpi	BP	Glut_20	GO:0045921		12	Cox4i1, Hspa8, Mtch1, Calb2, Ppia, Tubb2a, Rtl8a, Cfap77, Cox8a, Actb, Pcsk1n, Ubb	978
GO:0045926	negative regulation of growth	20	0	0.24	1.0000	1.0000	23dpi	BP	Glut_20	GO:0045926		12	Cox4i1, Hspa8, Mtch1, Calb2, Ppia, Tubb2a, Rtl8a, Cfap77, Cox8a, Actb, Pcsk1n, Ubb	978
GO:0045927	positive regulation of growth	36	0	0.43	1.0000	1.0000	23dpi	BP	Glut_20	GO:0045927		12	Cox4i1, Hspa8, Mtch1, Calb2, Ppia, Tubb2a, Rtl8a, Cfap77, Cox8a, Actb, Pcsk1n, Ubb	978
GO:0045930	negative regulation of mitotic cell cycl...	8	0	0.1	1.0000	1.0000	23dpi	BP	Glut_20	GO:0045930		12	Cox4i1, Hspa8, Mtch1, Calb2, Ppia, Tubb2a, Rtl8a, Cfap77, Cox8a, Actb, Pcsk1n, Ubb	978
GO:0045931	positive regulation of mitotic cell cycl...	10	0	0.12	1.0000	1.0000	23dpi	BP	Glut_20	GO:0045931		12	Cox4i1, Hspa8, Mtch1, Calb2, Ppia, Tubb2a, Rtl8a, Cfap77, Cox8a, Actb, Pcsk1n, Ubb	978
GO:0045944	positive regulation of transcription by ...	51	0	0.62	1.0000	1.0000	23dpi	BP	Glut_20	GO:0045944		12	Cox4i1, Hspa8, Mtch1, Calb2, Ppia, Tubb2a, Rtl8a, Cfap77, Cox8a, Actb, Pcsk1n, Ubb	978
GO:0045995	regulation of embryonic development	6	0	0.07	1.0000	1.0000	23dpi	BP	Glut_20	GO:0045995		12	Cox4i1, Hspa8, Mtch1, Calb2, Ppia, Tubb2a, Rtl8a, Cfap77, Cox8a, Actb, Pcsk1n, Ubb	978
GO:0046031	ADP metabolic process	9	0	0.11	1.0000	1.0000	23dpi	BP	Glut_20	GO:0046031		12	Cox4i1, Hspa8, Mtch1, Calb2, Ppia, Tubb2a, Rtl8a, Cfap77, Cox8a, Actb, Pcsk1n, Ubb	978
GO:0046209	nitric oxide metabolic process	9	0	0.11	1.0000	1.0000	23dpi	BP	Glut_20	GO:0046209		12	Cox4i1, Hspa8, Mtch1, Calb2, Ppia, Tubb2a, Rtl8a, Cfap77, Cox8a, Actb, Pcsk1n, Ubb	978
GO:0046323	glucose import	6	0	0.07	1.0000	1.0000	23dpi	BP	Glut_20	GO:0046323		12	Cox4i1, Hspa8, Mtch1, Calb2, Ppia, Tubb2a, Rtl8a, Cfap77, Cox8a, Actb, Pcsk1n, Ubb	978
GO:0046324	regulation of glucose import	6	0	0.07	1.0000	1.0000	23dpi	BP	Glut_20	GO:0046324		12	Cox4i1, Hspa8, Mtch1, Calb2, Ppia, Tubb2a, Rtl8a, Cfap77, Cox8a, Actb, Pcsk1n, Ubb	978
GO:0046326	positive regulation of glucose import	5	0	0.06	1.0000	1.0000	23dpi	BP	Glut_20	GO:0046326		12	Cox4i1, Hspa8, Mtch1, Calb2, Ppia, Tubb2a, Rtl8a, Cfap77, Cox8a, Actb, Pcsk1n, Ubb	978
GO:0046328	regulation of JNK cascade	13	0	0.16	1.0000	1.0000	23dpi	BP	Glut_20	GO:0046328		12	Cox4i1, Hspa8, Mtch1, Calb2, Ppia, Tubb2a, Rtl8a, Cfap77, Cox8a, Actb, Pcsk1n, Ubb	978
GO:0046330	positive regulation of JNK cascade	7	0	0.08	1.0000	1.0000	23dpi	BP	Glut_20	GO:0046330		12	Cox4i1, Hspa8, Mtch1, Calb2, Ppia, Tubb2a, Rtl8a, Cfap77, Cox8a, Actb, Pcsk1n, Ubb	978
GO:0046390	ribose phosphate biosynthetic process	22	0	0.27	1.0000	1.0000	23dpi	BP	Glut_20	GO:0046390		12	Cox4i1, Hspa8, Mtch1, Calb2, Ppia, Tubb2a, Rtl8a, Cfap77, Cox8a, Actb, Pcsk1n, Ubb	978
GO:0046394	carboxylic acid biosynthetic process	15	0	0.18	1.0000	1.0000	23dpi	BP	Glut_20	GO:0046394		12	Cox4i1, Hspa8, Mtch1, Calb2, Ppia, Tubb2a, Rtl8a, Cfap77, Cox8a, Actb, Pcsk1n, Ubb	978
GO:0046395	carboxylic acid catabolic process	6	0	0.07	1.0000	1.0000	23dpi	BP	Glut_20	GO:0046395		12	Cox4i1, Hspa8, Mtch1, Calb2, Ppia, Tubb2a, Rtl8a, Cfap77, Cox8a, Actb, Pcsk1n, Ubb	978
GO:0046425	regulation of receptor signaling pathway...	5	0	0.06	1.0000	1.0000	23dpi	BP	Glut_20	GO:0046425		12	Cox4i1, Hspa8, Mtch1, Calb2, Ppia, Tubb2a, Rtl8a, Cfap77, Cox8a, Actb, Pcsk1n, Ubb	978
GO:0046434	organophosphate catabolic process	8	0	0.1	1.0000	1.0000	23dpi	BP	Glut_20	GO:0046434		12	Cox4i1, Hspa8, Mtch1, Calb2, Ppia, Tubb2a, Rtl8a, Cfap77, Cox8a, Actb, Pcsk1n, Ubb	978
GO:0046467	membrane lipid biosynthetic process	5	0	0.06	1.0000	1.0000	23dpi	BP	Glut_20	GO:0046467		12	Cox4i1, Hspa8, Mtch1, Calb2, Ppia, Tubb2a, Rtl8a, Cfap77, Cox8a, Actb, Pcsk1n, Ubb	978
GO:0046474	glycerophospholipid biosynthetic process	6	0	0.07	1.0000	1.0000	23dpi	BP	Glut_20	GO:0046474		12	Cox4i1, Hspa8, Mtch1, Calb2, Ppia, Tubb2a, Rtl8a, Cfap77, Cox8a, Actb, Pcsk1n, Ubb	978
GO:0046486	glycerolipid metabolic process	14	0	0.17	1.0000	1.0000	23dpi	BP	Glut_20	GO:0046486		12	Cox4i1, Hspa8, Mtch1, Calb2, Ppia, Tubb2a, Rtl8a, Cfap77, Cox8a, Actb, Pcsk1n, Ubb	978
GO:0046488	phosphatidylinositol metabolic process	6	0	0.07	1.0000	1.0000	23dpi	BP	Glut_20	GO:0046488		12	Cox4i1, Hspa8, Mtch1, Calb2, Ppia, Tubb2a, Rtl8a, Cfap77, Cox8a, Actb, Pcsk1n, Ubb	978
GO:0046578	regulation of Ras protein signal transdu...	20	0	0.24	1.0000	1.0000	23dpi	BP	Glut_20	GO:0046578		12	Cox4i1, Hspa8, Mtch1, Calb2, Ppia, Tubb2a, Rtl8a, Cfap77, Cox8a, Actb, Pcsk1n, Ubb	978
GO:0046579	positive regulation of Ras protein signa...	10	0	0.12	1.0000	1.0000	23dpi	BP	Glut_20	GO:0046579		12	Cox4i1, Hspa8, Mtch1, Calb2, Ppia, Tubb2a, Rtl8a, Cfap77, Cox8a, Actb, Pcsk1n, Ubb	978
GO:0046580	negative regulation of Ras protein signa...	6	0	0.07	1.0000	1.0000	23dpi	BP	Glut_20	GO:0046580		12	Cox4i1, Hspa8, Mtch1, Calb2, Ppia, Tubb2a, Rtl8a, Cfap77, Cox8a, Actb, Pcsk1n, Ubb	978
GO:0046620	regulation of organ growth	7	0	0.08	1.0000	1.0000	23dpi	BP	Glut_20	GO:0046620		12	Cox4i1, Hspa8, Mtch1, Calb2, Ppia, Tubb2a, Rtl8a, Cfap77, Cox8a, Actb, Pcsk1n, Ubb	978
GO:0046622	positive regulation of organ growth	5	0	0.06	1.0000	1.0000	23dpi	BP	Glut_20	GO:0046622		12	Cox4i1, Hspa8, Mtch1, Calb2, Ppia, Tubb2a, Rtl8a, Cfap77, Cox8a, Actb, Pcsk1n, Ubb	978
GO:0046626	regulation of insulin receptor signaling...	5	0	0.06	1.0000	1.0000	23dpi	BP	Glut_20	GO:0046626		12	Cox4i1, Hspa8, Mtch1, Calb2, Ppia, Tubb2a, Rtl8a, Cfap77, Cox8a, Actb, Pcsk1n, Ubb	978
GO:0046631	alpha-beta T cell activation	5	0	0.06	1.0000	1.0000	23dpi	BP	Glut_20	GO:0046631		12	Cox4i1, Hspa8, Mtch1, Calb2, Ppia, Tubb2a, Rtl8a, Cfap77, Cox8a, Actb, Pcsk1n, Ubb	978
GO:0046649	lymphocyte activation	34	0	0.41	1.0000	1.0000	23dpi	BP	Glut_20	GO:0046649		12	Cox4i1, Hspa8, Mtch1, Calb2, Ppia, Tubb2a, Rtl8a, Cfap77, Cox8a, Actb, Pcsk1n, Ubb	978
GO:0046651	lymphocyte proliferation	15	0	0.18	1.0000	1.0000	23dpi	BP	Glut_20	GO:0046651		12	Cox4i1, Hspa8, Mtch1, Calb2, Ppia, Tubb2a, Rtl8a, Cfap77, Cox8a, Actb, Pcsk1n, Ubb	978
GO:0046676	negative regulation of insulin secretion	7	0	0.08	1.0000	1.0000	23dpi	BP	Glut_20	GO:0046676		12	Cox4i1, Hspa8, Mtch1, Calb2, Ppia, Tubb2a, Rtl8a, Cfap77, Cox8a, Actb, Pcsk1n, Ubb	978
GO:0046683	response to organophosphorus	5	0	0.06	1.0000	1.0000	23dpi	BP	Glut_20	GO:0046683		12	Cox4i1, Hspa8, Mtch1, Calb2, Ppia, Tubb2a, Rtl8a, Cfap77, Cox8a, Actb, Pcsk1n, Ubb	978
GO:0046686	response to cadmium ion	6	0	0.07	1.0000	1.0000	23dpi	BP	Glut_20	GO:0046686		12	Cox4i1, Hspa8, Mtch1, Calb2, Ppia, Tubb2a, Rtl8a, Cfap77, Cox8a, Actb, Pcsk1n, Ubb	978
GO:0046700	heterocycle catabolic process	13	0	0.16	1.0000	1.0000	23dpi	BP	Glut_20	GO:0046700		12	Cox4i1, Hspa8, Mtch1, Calb2, Ppia, Tubb2a, Rtl8a, Cfap77, Cox8a, Actb, Pcsk1n, Ubb	978
GO:0046717	acid secretion	6	0	0.07	1.0000	1.0000	23dpi	BP	Glut_20	GO:0046717		12	Cox4i1, Hspa8, Mtch1, Calb2, Ppia, Tubb2a, Rtl8a, Cfap77, Cox8a, Actb, Pcsk1n, Ubb	978
GO:0046785	microtubule polymerization	12	0	0.14	1.0000	1.0000	23dpi	BP	Glut_20	GO:0046785		12	Cox4i1, Hspa8, Mtch1, Calb2, Ppia, Tubb2a, Rtl8a, Cfap77, Cox8a, Actb, Pcsk1n, Ubb	978
GO:0046822	regulation of nucleocytoplasmic transpor...	12	0	0.14	1.0000	1.0000	23dpi	BP	Glut_20	GO:0046822		12	Cox4i1, Hspa8, Mtch1, Calb2, Ppia, Tubb2a, Rtl8a, Cfap77, Cox8a, Actb, Pcsk1n, Ubb	978
GO:0046824	positive regulation of nucleocytoplasmic...	6	0	0.07	1.0000	1.0000	23dpi	BP	Glut_20	GO:0046824		12	Cox4i1, Hspa8, Mtch1, Calb2, Ppia, Tubb2a, Rtl8a, Cfap77, Cox8a, Actb, Pcsk1n, Ubb	978
GO:0046847	filopodium assembly	8	0	0.1	1.0000	1.0000	23dpi	BP	Glut_20	GO:0046847		12	Cox4i1, Hspa8, Mtch1, Calb2, Ppia, Tubb2a, Rtl8a, Cfap77, Cox8a, Actb, Pcsk1n, Ubb	978
GO:0046849	bone remodeling	7	0	0.08	1.0000	1.0000	23dpi	BP	Glut_20	GO:0046849		12	Cox4i1, Hspa8, Mtch1, Calb2, Ppia, Tubb2a, Rtl8a, Cfap77, Cox8a, Actb, Pcsk1n, Ubb	978
GO:0046879	hormone secretion	33	0	0.4	1.0000	1.0000	23dpi	BP	Glut_20	GO:0046879		12	Cox4i1, Hspa8, Mtch1, Calb2, Ppia, Tubb2a, Rtl8a, Cfap77, Cox8a, Actb, Pcsk1n, Ubb	978
GO:0046883	regulation of hormone secretion	25	0	0.3	1.0000	1.0000	23dpi	BP	Glut_20	GO:0046883		12	Cox4i1, Hspa8, Mtch1, Calb2, Ppia, Tubb2a, Rtl8a, Cfap77, Cox8a, Actb, Pcsk1n, Ubb	978
GO:0046887	positive regulation of hormone secretion	11	0	0.13	1.0000	1.0000	23dpi	BP	Glut_20	GO:0046887		12	Cox4i1, Hspa8, Mtch1, Calb2, Ppia, Tubb2a, Rtl8a, Cfap77, Cox8a, Actb, Pcsk1n, Ubb	978
GO:0046888	negative regulation of hormone secretion	9	0	0.11	1.0000	1.0000	23dpi	BP	Glut_20	GO:0046888		12	Cox4i1, Hspa8, Mtch1, Calb2, Ppia, Tubb2a, Rtl8a, Cfap77, Cox8a, Actb, Pcsk1n, Ubb	978
GO:0046889	positive regulation of lipid biosyntheti...	6	0	0.07	1.0000	1.0000	23dpi	BP	Glut_20	GO:0046889		12	Cox4i1, Hspa8, Mtch1, Calb2, Ppia, Tubb2a, Rtl8a, Cfap77, Cox8a, Actb, Pcsk1n, Ubb	978
GO:0046890	regulation of lipid biosynthetic process	8	0	0.1	1.0000	1.0000	23dpi	BP	Glut_20	GO:0046890		12	Cox4i1, Hspa8, Mtch1, Calb2, Ppia, Tubb2a, Rtl8a, Cfap77, Cox8a, Actb, Pcsk1n, Ubb	978
GO:0046902	regulation of mitochondrial membrane per...	5	0	0.06	1.0000	1.0000	23dpi	BP	Glut_20	GO:0046902		12	Cox4i1, Hspa8, Mtch1, Calb2, Ppia, Tubb2a, Rtl8a, Cfap77, Cox8a, Actb, Pcsk1n, Ubb	978
GO:0046916	cellular transition metal ion homeostasi...	11	0	0.13	1.0000	1.0000	23dpi	BP	Glut_20	GO:0046916		12	Cox4i1, Hspa8, Mtch1, Calb2, Ppia, Tubb2a, Rtl8a, Cfap77, Cox8a, Actb, Pcsk1n, Ubb	978
GO:0046928	regulation of neurotransmitter secretion	24	0	0.29	1.0000	1.0000	23dpi	BP	Glut_20	GO:0046928		12	Cox4i1, Hspa8, Mtch1, Calb2, Ppia, Tubb2a, Rtl8a, Cfap77, Cox8a, Actb, Pcsk1n, Ubb	978
GO:0046939	nucleotide phosphorylation	10	0	0.12	1.0000	1.0000	23dpi	BP	Glut_20	GO:0046939		12	Cox4i1, Hspa8, Mtch1, Calb2, Ppia, Tubb2a, Rtl8a, Cfap77, Cox8a, Actb, Pcsk1n, Ubb	978
GO:0046942	carboxylic acid transport	20	0	0.24	1.0000	1.0000	23dpi	BP	Glut_20	GO:0046942		12	Cox4i1, Hspa8, Mtch1, Calb2, Ppia, Tubb2a, Rtl8a, Cfap77, Cox8a, Actb, Pcsk1n, Ubb	978
GO:0047496	vesicle transport along microtubule	5	0	0.06	1.0000	1.0000	23dpi	BP	Glut_20	GO:0047496		12	Cox4i1, Hspa8, Mtch1, Calb2, Ppia, Tubb2a, Rtl8a, Cfap77, Cox8a, Actb, Pcsk1n, Ubb	978
GO:0048008	platelet-derived growth factor receptor ...	5	0	0.06	1.0000	1.0000	23dpi	BP	Glut_20	GO:0048008		12	Cox4i1, Hspa8, Mtch1, Calb2, Ppia, Tubb2a, Rtl8a, Cfap77, Cox8a, Actb, Pcsk1n, Ubb	978
GO:0048015	phosphatidylinositol-mediated signaling	10	0	0.12	1.0000	1.0000	23dpi	BP	Glut_20	GO:0048015		12	Cox4i1, Hspa8, Mtch1, Calb2, Ppia, Tubb2a, Rtl8a, Cfap77, Cox8a, Actb, Pcsk1n, Ubb	978
GO:0048017	inositol lipid-mediated signaling	10	0	0.12	1.0000	1.0000	23dpi	BP	Glut_20	GO:0048017		12	Cox4i1, Hspa8, Mtch1, Calb2, Ppia, Tubb2a, Rtl8a, Cfap77, Cox8a, Actb, Pcsk1n, Ubb	978
GO:0048041	focal adhesion assembly	8	0	0.1	1.0000	1.0000	23dpi	BP	Glut_20	GO:0048041		12	Cox4i1, Hspa8, Mtch1, Calb2, Ppia, Tubb2a, Rtl8a, Cfap77, Cox8a, Actb, Pcsk1n, Ubb	978
GO:0048144	fibroblast proliferation	8	0	0.1	1.0000	1.0000	23dpi	BP	Glut_20	GO:0048144		12	Cox4i1, Hspa8, Mtch1, Calb2, Ppia, Tubb2a, Rtl8a, Cfap77, Cox8a, Actb, Pcsk1n, Ubb	978
GO:0048145	regulation of fibroblast proliferation	8	0	0.1	1.0000	1.0000	23dpi	BP	Glut_20	GO:0048145		12	Cox4i1, Hspa8, Mtch1, Calb2, Ppia, Tubb2a, Rtl8a, Cfap77, Cox8a, Actb, Pcsk1n, Ubb	978
GO:0048146	positive regulation of fibroblast prolif...	5	0	0.06	1.0000	1.0000	23dpi	BP	Glut_20	GO:0048146		12	Cox4i1, Hspa8, Mtch1, Calb2, Ppia, Tubb2a, Rtl8a, Cfap77, Cox8a, Actb, Pcsk1n, Ubb	978
GO:0048168	regulation of neuronal synaptic plastici...	21	0	0.25	1.0000	1.0000	23dpi	BP	Glut_20	GO:0048168		12	Cox4i1, Hspa8, Mtch1, Calb2, Ppia, Tubb2a, Rtl8a, Cfap77, Cox8a, Actb, Pcsk1n, Ubb	978
GO:0048169	regulation of long-term neuronal synapti...	15	0	0.18	1.0000	1.0000	23dpi	BP	Glut_20	GO:0048169		12	Cox4i1, Hspa8, Mtch1, Calb2, Ppia, Tubb2a, Rtl8a, Cfap77, Cox8a, Actb, Pcsk1n, Ubb	978
GO:0048172	regulation of short-term neuronal synapt...	6	0	0.07	1.0000	1.0000	23dpi	BP	Glut_20	GO:0048172		12	Cox4i1, Hspa8, Mtch1, Calb2, Ppia, Tubb2a, Rtl8a, Cfap77, Cox8a, Actb, Pcsk1n, Ubb	978
GO:0048193	Golgi vesicle transport	21	0	0.25	1.0000	1.0000	23dpi	BP	Glut_20	GO:0048193		12	Cox4i1, Hspa8, Mtch1, Calb2, Ppia, Tubb2a, Rtl8a, Cfap77, Cox8a, Actb, Pcsk1n, Ubb	978
GO:0048259	regulation of receptor-mediated endocyto...	16	0	0.19	1.0000	1.0000	23dpi	BP	Glut_20	GO:0048259		12	Cox4i1, Hspa8, Mtch1, Calb2, Ppia, Tubb2a, Rtl8a, Cfap77, Cox8a, Actb, Pcsk1n, Ubb	978
GO:0048260	positive regulation of receptor-mediated...	9	0	0.11	1.0000	1.0000	23dpi	BP	Glut_20	GO:0048260		12	Cox4i1, Hspa8, Mtch1, Calb2, Ppia, Tubb2a, Rtl8a, Cfap77, Cox8a, Actb, Pcsk1n, Ubb	978
GO:0048265	response to pain	6	0	0.07	1.0000	1.0000	23dpi	BP	Glut_20	GO:0048265		12	Cox4i1, Hspa8, Mtch1, Calb2, Ppia, Tubb2a, Rtl8a, Cfap77, Cox8a, Actb, Pcsk1n, Ubb	978
GO:0048268	clathrin coat assembly	6	0	0.07	1.0000	1.0000	23dpi	BP	Glut_20	GO:0048268		12	Cox4i1, Hspa8, Mtch1, Calb2, Ppia, Tubb2a, Rtl8a, Cfap77, Cox8a, Actb, Pcsk1n, Ubb	978
GO:0048278	vesicle docking	11	0	0.13	1.0000	1.0000	23dpi	BP	Glut_20	GO:0048278		12	Cox4i1, Hspa8, Mtch1, Calb2, Ppia, Tubb2a, Rtl8a, Cfap77, Cox8a, Actb, Pcsk1n, Ubb	978
GO:0048284	organelle fusion	14	0	0.17	1.0000	1.0000	23dpi	BP	Glut_20	GO:0048284		12	Cox4i1, Hspa8, Mtch1, Calb2, Ppia, Tubb2a, Rtl8a, Cfap77, Cox8a, Actb, Pcsk1n, Ubb	978
GO:0048332	mesoderm morphogenesis	6	0	0.07	1.0000	1.0000	23dpi	BP	Glut_20	GO:0048332		12	Cox4i1, Hspa8, Mtch1, Calb2, Ppia, Tubb2a, Rtl8a, Cfap77, Cox8a, Actb, Pcsk1n, Ubb	978
GO:0048469	cell maturation	14	0	0.17	1.0000	1.0000	23dpi	BP	Glut_20	GO:0048469		12	Cox4i1, Hspa8, Mtch1, Calb2, Ppia, Tubb2a, Rtl8a, Cfap77, Cox8a, Actb, Pcsk1n, Ubb	978
GO:0048477	oogenesis	5	0	0.06	1.0000	1.0000	23dpi	BP	Glut_20	GO:0048477		12	Cox4i1, Hspa8, Mtch1, Calb2, Ppia, Tubb2a, Rtl8a, Cfap77, Cox8a, Actb, Pcsk1n, Ubb	978
GO:0048489	synaptic vesicle transport	6	0	0.07	1.0000	1.0000	23dpi	BP	Glut_20	GO:0048489		12	Cox4i1, Hspa8, Mtch1, Calb2, Ppia, Tubb2a, Rtl8a, Cfap77, Cox8a, Actb, Pcsk1n, Ubb	978
GO:0048511	rhythmic process	24	0	0.29	1.0000	1.0000	23dpi	BP	Glut_20	GO:0048511		12	Cox4i1, Hspa8, Mtch1, Calb2, Ppia, Tubb2a, Rtl8a, Cfap77, Cox8a, Actb, Pcsk1n, Ubb	978
GO:0048512	circadian behavior	5	0	0.06	1.0000	1.0000	23dpi	BP	Glut_20	GO:0048512		12	Cox4i1, Hspa8, Mtch1, Calb2, Ppia, Tubb2a, Rtl8a, Cfap77, Cox8a, Actb, Pcsk1n, Ubb	978
GO:0048514	blood vessel morphogenesis	48	0	0.58	1.0000	1.0000	23dpi	BP	Glut_20	GO:0048514		12	Cox4i1, Hspa8, Mtch1, Calb2, Ppia, Tubb2a, Rtl8a, Cfap77, Cox8a, Actb, Pcsk1n, Ubb	978
GO:0048515	spermatid differentiation	10	0	0.12	1.0000	1.0000	23dpi	BP	Glut_20	GO:0048515		12	Cox4i1, Hspa8, Mtch1, Calb2, Ppia, Tubb2a, Rtl8a, Cfap77, Cox8a, Actb, Pcsk1n, Ubb	978
GO:0048534	hematopoietic or lymphoid organ developm...	44	0	0.53	1.0000	1.0000	23dpi	BP	Glut_20	GO:0048534		12	Cox4i1, Hspa8, Mtch1, Calb2, Ppia, Tubb2a, Rtl8a, Cfap77, Cox8a, Actb, Pcsk1n, Ubb	978
GO:0048545	response to steroid hormone	10	0	0.12	1.0000	1.0000	23dpi	BP	Glut_20	GO:0048545		12	Cox4i1, Hspa8, Mtch1, Calb2, Ppia, Tubb2a, Rtl8a, Cfap77, Cox8a, Actb, Pcsk1n, Ubb	978
GO:0048562	embryonic organ morphogenesis	13	0	0.16	1.0000	1.0000	23dpi	BP	Glut_20	GO:0048562		12	Cox4i1, Hspa8, Mtch1, Calb2, Ppia, Tubb2a, Rtl8a, Cfap77, Cox8a, Actb, Pcsk1n, Ubb	978
GO:0048568	embryonic organ development	22	0	0.27	1.0000	1.0000	23dpi	BP	Glut_20	GO:0048568		12	Cox4i1, Hspa8, Mtch1, Calb2, Ppia, Tubb2a, Rtl8a, Cfap77, Cox8a, Actb, Pcsk1n, Ubb	978
GO:0048588	developmental cell growth	41	0	0.49	1.0000	1.0000	23dpi	BP	Glut_20	GO:0048588		12	Cox4i1, Hspa8, Mtch1, Calb2, Ppia, Tubb2a, Rtl8a, Cfap77, Cox8a, Actb, Pcsk1n, Ubb	978
GO:0048589	developmental growth	80	0	0.96	1.0000	1.0000	23dpi	BP	Glut_20	GO:0048589		12	Cox4i1, Hspa8, Mtch1, Calb2, Ppia, Tubb2a, Rtl8a, Cfap77, Cox8a, Actb, Pcsk1n, Ubb	978
GO:0048592	eye morphogenesis	10	0	0.12	1.0000	1.0000	23dpi	BP	Glut_20	GO:0048592		12	Cox4i1, Hspa8, Mtch1, Calb2, Ppia, Tubb2a, Rtl8a, Cfap77, Cox8a, Actb, Pcsk1n, Ubb	978
GO:0048593	camera-type eye morphogenesis	10	0	0.12	1.0000	1.0000	23dpi	BP	Glut_20	GO:0048593		12	Cox4i1, Hspa8, Mtch1, Calb2, Ppia, Tubb2a, Rtl8a, Cfap77, Cox8a, Actb, Pcsk1n, Ubb	978
GO:0048598	embryonic morphogenesis	33	0	0.4	1.0000	1.0000	23dpi	BP	Glut_20	GO:0048598		12	Cox4i1, Hspa8, Mtch1, Calb2, Ppia, Tubb2a, Rtl8a, Cfap77, Cox8a, Actb, Pcsk1n, Ubb	978
GO:0048638	regulation of developmental growth	45	0	0.54	1.0000	1.0000	23dpi	BP	Glut_20	GO:0048638		12	Cox4i1, Hspa8, Mtch1, Calb2, Ppia, Tubb2a, Rtl8a, Cfap77, Cox8a, Actb, Pcsk1n, Ubb	978
GO:0048639	positive regulation of developmental gro...	29	0	0.35	1.0000	1.0000	23dpi	BP	Glut_20	GO:0048639		12	Cox4i1, Hspa8, Mtch1, Calb2, Ppia, Tubb2a, Rtl8a, Cfap77, Cox8a, Actb, Pcsk1n, Ubb	978
GO:0048640	negative regulation of developmental gro...	16	0	0.19	1.0000	1.0000	23dpi	BP	Glut_20	GO:0048640		12	Cox4i1, Hspa8, Mtch1, Calb2, Ppia, Tubb2a, Rtl8a, Cfap77, Cox8a, Actb, Pcsk1n, Ubb	978
GO:0048646	anatomical structure formation involved ...	72	0	0.87	1.0000	1.0000	23dpi	BP	Glut_20	GO:0048646		12	Cox4i1, Hspa8, Mtch1, Calb2, Ppia, Tubb2a, Rtl8a, Cfap77, Cox8a, Actb, Pcsk1n, Ubb	978
GO:0048659	smooth muscle cell proliferation	10	0	0.12	1.0000	1.0000	23dpi	BP	Glut_20	GO:0048659		12	Cox4i1, Hspa8, Mtch1, Calb2, Ppia, Tubb2a, Rtl8a, Cfap77, Cox8a, Actb, Pcsk1n, Ubb	978
GO:0048660	regulation of smooth muscle cell prolife...	10	0	0.12	1.0000	1.0000	23dpi	BP	Glut_20	GO:0048660		12	Cox4i1, Hspa8, Mtch1, Calb2, Ppia, Tubb2a, Rtl8a, Cfap77, Cox8a, Actb, Pcsk1n, Ubb	978
GO:0048661	positive regulation of smooth muscle cel...	5	0	0.06	1.0000	1.0000	23dpi	BP	Glut_20	GO:0048661		12	Cox4i1, Hspa8, Mtch1, Calb2, Ppia, Tubb2a, Rtl8a, Cfap77, Cox8a, Actb, Pcsk1n, Ubb	978
GO:0048662	negative regulation of smooth muscle cel...	5	0	0.06	1.0000	1.0000	23dpi	BP	Glut_20	GO:0048662		12	Cox4i1, Hspa8, Mtch1, Calb2, Ppia, Tubb2a, Rtl8a, Cfap77, Cox8a, Actb, Pcsk1n, Ubb	978
GO:0048668	collateral sprouting	7	0	0.08	1.0000	1.0000	23dpi	BP	Glut_20	GO:0048668		12	Cox4i1, Hspa8, Mtch1, Calb2, Ppia, Tubb2a, Rtl8a, Cfap77, Cox8a, Actb, Pcsk1n, Ubb	978
GO:0048670	regulation of collateral sprouting	5	0	0.06	1.0000	1.0000	23dpi	BP	Glut_20	GO:0048670		12	Cox4i1, Hspa8, Mtch1, Calb2, Ppia, Tubb2a, Rtl8a, Cfap77, Cox8a, Actb, Pcsk1n, Ubb	978
GO:0048675	axon extension	25	0	0.3	1.0000	1.0000	23dpi	BP	Glut_20	GO:0048675		12	Cox4i1, Hspa8, Mtch1, Calb2, Ppia, Tubb2a, Rtl8a, Cfap77, Cox8a, Actb, Pcsk1n, Ubb	978
GO:0048678	response to axon injury	9	0	0.11	1.0000	1.0000	23dpi	BP	Glut_20	GO:0048678		12	Cox4i1, Hspa8, Mtch1, Calb2, Ppia, Tubb2a, Rtl8a, Cfap77, Cox8a, Actb, Pcsk1n, Ubb	978
GO:0048679	regulation of axon regeneration	7	0	0.08	1.0000	1.0000	23dpi	BP	Glut_20	GO:0048679		12	Cox4i1, Hspa8, Mtch1, Calb2, Ppia, Tubb2a, Rtl8a, Cfap77, Cox8a, Actb, Pcsk1n, Ubb	978
GO:0048705	skeletal system morphogenesis	10	0	0.12	1.0000	1.0000	23dpi	BP	Glut_20	GO:0048705		12	Cox4i1, Hspa8, Mtch1, Calb2, Ppia, Tubb2a, Rtl8a, Cfap77, Cox8a, Actb, Pcsk1n, Ubb	978
GO:0048706	embryonic skeletal system development	6	0	0.07	1.0000	1.0000	23dpi	BP	Glut_20	GO:0048706		12	Cox4i1, Hspa8, Mtch1, Calb2, Ppia, Tubb2a, Rtl8a, Cfap77, Cox8a, Actb, Pcsk1n, Ubb	978
GO:0048708	astrocyte differentiation	10	0	0.12	1.0000	1.0000	23dpi	BP	Glut_20	GO:0048708		12	Cox4i1, Hspa8, Mtch1, Calb2, Ppia, Tubb2a, Rtl8a, Cfap77, Cox8a, Actb, Pcsk1n, Ubb	978
GO:0048709	oligodendrocyte differentiation	12	0	0.14	1.0000	1.0000	23dpi	BP	Glut_20	GO:0048709		12	Cox4i1, Hspa8, Mtch1, Calb2, Ppia, Tubb2a, Rtl8a, Cfap77, Cox8a, Actb, Pcsk1n, Ubb	978
GO:0048732	gland development	26	0	0.31	1.0000	1.0000	23dpi	BP	Glut_20	GO:0048732		12	Cox4i1, Hspa8, Mtch1, Calb2, Ppia, Tubb2a, Rtl8a, Cfap77, Cox8a, Actb, Pcsk1n, Ubb	978
GO:0048736	appendage development	8	0	0.1	1.0000	1.0000	23dpi	BP	Glut_20	GO:0048736		12	Cox4i1, Hspa8, Mtch1, Calb2, Ppia, Tubb2a, Rtl8a, Cfap77, Cox8a, Actb, Pcsk1n, Ubb	978
GO:0048738	cardiac muscle tissue development	19	0	0.23	1.0000	1.0000	23dpi	BP	Glut_20	GO:0048738		12	Cox4i1, Hspa8, Mtch1, Calb2, Ppia, Tubb2a, Rtl8a, Cfap77, Cox8a, Actb, Pcsk1n, Ubb	978
GO:0048754	branching morphogenesis of an epithelial...	6	0	0.07	1.0000	1.0000	23dpi	BP	Glut_20	GO:0048754		12	Cox4i1, Hspa8, Mtch1, Calb2, Ppia, Tubb2a, Rtl8a, Cfap77, Cox8a, Actb, Pcsk1n, Ubb	978
GO:0048762	mesenchymal cell differentiation	11	0	0.13	1.0000	1.0000	23dpi	BP	Glut_20	GO:0048762		12	Cox4i1, Hspa8, Mtch1, Calb2, Ppia, Tubb2a, Rtl8a, Cfap77, Cox8a, Actb, Pcsk1n, Ubb	978
GO:0048771	tissue remodeling	11	0	0.13	1.0000	1.0000	23dpi	BP	Glut_20	GO:0048771		12	Cox4i1, Hspa8, Mtch1, Calb2, Ppia, Tubb2a, Rtl8a, Cfap77, Cox8a, Actb, Pcsk1n, Ubb	978
GO:0048791	calcium ion-regulated exocytosis of neur...	7	0	0.08	1.0000	1.0000	23dpi	BP	Glut_20	GO:0048791		12	Cox4i1, Hspa8, Mtch1, Calb2, Ppia, Tubb2a, Rtl8a, Cfap77, Cox8a, Actb, Pcsk1n, Ubb	978
GO:0048813	dendrite morphogenesis	35	0	0.42	1.0000	1.0000	23dpi	BP	Glut_20	GO:0048813		12	Cox4i1, Hspa8, Mtch1, Calb2, Ppia, Tubb2a, Rtl8a, Cfap77, Cox8a, Actb, Pcsk1n, Ubb	978
GO:0048814	regulation of dendrite morphogenesis	19	0	0.23	1.0000	1.0000	23dpi	BP	Glut_20	GO:0048814		12	Cox4i1, Hspa8, Mtch1, Calb2, Ppia, Tubb2a, Rtl8a, Cfap77, Cox8a, Actb, Pcsk1n, Ubb	978
GO:0048839	inner ear development	11	0	0.13	1.0000	1.0000	23dpi	BP	Glut_20	GO:0048839		12	Cox4i1, Hspa8, Mtch1, Calb2, Ppia, Tubb2a, Rtl8a, Cfap77, Cox8a, Actb, Pcsk1n, Ubb	978
GO:0048854	brain morphogenesis	7	0	0.08	1.0000	1.0000	23dpi	BP	Glut_20	GO:0048854		12	Cox4i1, Hspa8, Mtch1, Calb2, Ppia, Tubb2a, Rtl8a, Cfap77, Cox8a, Actb, Pcsk1n, Ubb	978
GO:0048863	stem cell differentiation	17	0	0.21	1.0000	1.0000	23dpi	BP	Glut_20	GO:0048863		12	Cox4i1, Hspa8, Mtch1, Calb2, Ppia, Tubb2a, Rtl8a, Cfap77, Cox8a, Actb, Pcsk1n, Ubb	978
GO:0048864	stem cell development	7	0	0.08	1.0000	1.0000	23dpi	BP	Glut_20	GO:0048864		12	Cox4i1, Hspa8, Mtch1, Calb2, Ppia, Tubb2a, Rtl8a, Cfap77, Cox8a, Actb, Pcsk1n, Ubb	978
GO:0048872	homeostasis of number of cells	25	0	0.3	1.0000	1.0000	23dpi	BP	Glut_20	GO:0048872		12	Cox4i1, Hspa8, Mtch1, Calb2, Ppia, Tubb2a, Rtl8a, Cfap77, Cox8a, Actb, Pcsk1n, Ubb	978
GO:0048880	sensory system development	25	0	0.3	1.0000	1.0000	23dpi	BP	Glut_20	GO:0048880		12	Cox4i1, Hspa8, Mtch1, Calb2, Ppia, Tubb2a, Rtl8a, Cfap77, Cox8a, Actb, Pcsk1n, Ubb	978
GO:0050432	catecholamine secretion	12	0	0.14	1.0000	1.0000	23dpi	BP	Glut_20	GO:0050432		12	Cox4i1, Hspa8, Mtch1, Calb2, Ppia, Tubb2a, Rtl8a, Cfap77, Cox8a, Actb, Pcsk1n, Ubb	978
GO:0050433	regulation of catecholamine secretion	11	0	0.13	1.0000	1.0000	23dpi	BP	Glut_20	GO:0050433		12	Cox4i1, Hspa8, Mtch1, Calb2, Ppia, Tubb2a, Rtl8a, Cfap77, Cox8a, Actb, Pcsk1n, Ubb	978
GO:0050435	amyloid-beta metabolic process	8	0	0.1	1.0000	1.0000	23dpi	BP	Glut_20	GO:0050435		12	Cox4i1, Hspa8, Mtch1, Calb2, Ppia, Tubb2a, Rtl8a, Cfap77, Cox8a, Actb, Pcsk1n, Ubb	978
GO:0050657	nucleic acid transport	7	0	0.08	1.0000	1.0000	23dpi	BP	Glut_20	GO:0050657		12	Cox4i1, Hspa8, Mtch1, Calb2, Ppia, Tubb2a, Rtl8a, Cfap77, Cox8a, Actb, Pcsk1n, Ubb	978
GO:0050658	RNA transport	7	0	0.08	1.0000	1.0000	23dpi	BP	Glut_20	GO:0050658		12	Cox4i1, Hspa8, Mtch1, Calb2, Ppia, Tubb2a, Rtl8a, Cfap77, Cox8a, Actb, Pcsk1n, Ubb	978
GO:0050670	regulation of lymphocyte proliferation	12	0	0.14	1.0000	1.0000	23dpi	BP	Glut_20	GO:0050670		12	Cox4i1, Hspa8, Mtch1, Calb2, Ppia, Tubb2a, Rtl8a, Cfap77, Cox8a, Actb, Pcsk1n, Ubb	978
GO:0050671	positive regulation of lymphocyte prolif...	8	0	0.1	1.0000	1.0000	23dpi	BP	Glut_20	GO:0050671		12	Cox4i1, Hspa8, Mtch1, Calb2, Ppia, Tubb2a, Rtl8a, Cfap77, Cox8a, Actb, Pcsk1n, Ubb	978
GO:0050673	epithelial cell proliferation	20	0	0.24	1.0000	1.0000	23dpi	BP	Glut_20	GO:0050673		12	Cox4i1, Hspa8, Mtch1, Calb2, Ppia, Tubb2a, Rtl8a, Cfap77, Cox8a, Actb, Pcsk1n, Ubb	978
GO:0050678	regulation of epithelial cell proliferat...	19	0	0.23	1.0000	1.0000	23dpi	BP	Glut_20	GO:0050678		12	Cox4i1, Hspa8, Mtch1, Calb2, Ppia, Tubb2a, Rtl8a, Cfap77, Cox8a, Actb, Pcsk1n, Ubb	978
GO:0050679	positive regulation of epithelial cell p...	12	0	0.14	1.0000	1.0000	23dpi	BP	Glut_20	GO:0050679		12	Cox4i1, Hspa8, Mtch1, Calb2, Ppia, Tubb2a, Rtl8a, Cfap77, Cox8a, Actb, Pcsk1n, Ubb	978
GO:0050680	negative regulation of epithelial cell p...	9	0	0.11	1.0000	1.0000	23dpi	BP	Glut_20	GO:0050680		12	Cox4i1, Hspa8, Mtch1, Calb2, Ppia, Tubb2a, Rtl8a, Cfap77, Cox8a, Actb, Pcsk1n, Ubb	978
GO:0050709	negative regulation of protein secretion	12	0	0.14	1.0000	1.0000	23dpi	BP	Glut_20	GO:0050709		12	Cox4i1, Hspa8, Mtch1, Calb2, Ppia, Tubb2a, Rtl8a, Cfap77, Cox8a, Actb, Pcsk1n, Ubb	978
GO:0050727	regulation of inflammatory response	20	0	0.24	1.0000	1.0000	23dpi	BP	Glut_20	GO:0050727		12	Cox4i1, Hspa8, Mtch1, Calb2, Ppia, Tubb2a, Rtl8a, Cfap77, Cox8a, Actb, Pcsk1n, Ubb	978
GO:0050728	negative regulation of inflammatory resp...	9	0	0.11	1.0000	1.0000	23dpi	BP	Glut_20	GO:0050728		12	Cox4i1, Hspa8, Mtch1, Calb2, Ppia, Tubb2a, Rtl8a, Cfap77, Cox8a, Actb, Pcsk1n, Ubb	978
GO:0050729	positive regulation of inflammatory resp...	6	0	0.07	1.0000	1.0000	23dpi	BP	Glut_20	GO:0050729		12	Cox4i1, Hspa8, Mtch1, Calb2, Ppia, Tubb2a, Rtl8a, Cfap77, Cox8a, Actb, Pcsk1n, Ubb	978
GO:0050730	regulation of peptidyl-tyrosine phosphor...	14	0	0.17	1.0000	1.0000	23dpi	BP	Glut_20	GO:0050730		12	Cox4i1, Hspa8, Mtch1, Calb2, Ppia, Tubb2a, Rtl8a, Cfap77, Cox8a, Actb, Pcsk1n, Ubb	978
GO:0050731	positive regulation of peptidyl-tyrosine...	12	0	0.14	1.0000	1.0000	23dpi	BP	Glut_20	GO:0050731		12	Cox4i1, Hspa8, Mtch1, Calb2, Ppia, Tubb2a, Rtl8a, Cfap77, Cox8a, Actb, Pcsk1n, Ubb	978
GO:0050767	regulation of neurogenesis	48	0	0.58	1.0000	1.0000	23dpi	BP	Glut_20	GO:0050767		12	Cox4i1, Hspa8, Mtch1, Calb2, Ppia, Tubb2a, Rtl8a, Cfap77, Cox8a, Actb, Pcsk1n, Ubb	978
GO:0050768	negative regulation of neurogenesis	22	0	0.27	1.0000	1.0000	23dpi	BP	Glut_20	GO:0050768		12	Cox4i1, Hspa8, Mtch1, Calb2, Ppia, Tubb2a, Rtl8a, Cfap77, Cox8a, Actb, Pcsk1n, Ubb	978
GO:0050769	positive regulation of neurogenesis	32	0	0.39	1.0000	1.0000	23dpi	BP	Glut_20	GO:0050769		12	Cox4i1, Hspa8, Mtch1, Calb2, Ppia, Tubb2a, Rtl8a, Cfap77, Cox8a, Actb, Pcsk1n, Ubb	978
GO:0050770	regulation of axonogenesis	32	0	0.39	1.0000	1.0000	23dpi	BP	Glut_20	GO:0050770		12	Cox4i1, Hspa8, Mtch1, Calb2, Ppia, Tubb2a, Rtl8a, Cfap77, Cox8a, Actb, Pcsk1n, Ubb	978
GO:0050771	negative regulation of axonogenesis	13	0	0.16	1.0000	1.0000	23dpi	BP	Glut_20	GO:0050771		12	Cox4i1, Hspa8, Mtch1, Calb2, Ppia, Tubb2a, Rtl8a, Cfap77, Cox8a, Actb, Pcsk1n, Ubb	978
GO:0050772	positive regulation of axonogenesis	16	0	0.19	1.0000	1.0000	23dpi	BP	Glut_20	GO:0050772		12	Cox4i1, Hspa8, Mtch1, Calb2, Ppia, Tubb2a, Rtl8a, Cfap77, Cox8a, Actb, Pcsk1n, Ubb	978
GO:0050773	regulation of dendrite development	24	0	0.29	1.0000	1.0000	23dpi	BP	Glut_20	GO:0050773		12	Cox4i1, Hspa8, Mtch1, Calb2, Ppia, Tubb2a, Rtl8a, Cfap77, Cox8a, Actb, Pcsk1n, Ubb	978
GO:0050775	positive regulation of dendrite morphoge...	9	0	0.11	1.0000	1.0000	23dpi	BP	Glut_20	GO:0050775		12	Cox4i1, Hspa8, Mtch1, Calb2, Ppia, Tubb2a, Rtl8a, Cfap77, Cox8a, Actb, Pcsk1n, Ubb	978
GO:0050779	RNA destabilization	6	0	0.07	1.0000	1.0000	23dpi	BP	Glut_20	GO:0050779		12	Cox4i1, Hspa8, Mtch1, Calb2, Ppia, Tubb2a, Rtl8a, Cfap77, Cox8a, Actb, Pcsk1n, Ubb	978
GO:0050793	regulation of developmental process	182	0	2.2	1.0000	1.0000	23dpi	BP	Glut_20	GO:0050793		12	Cox4i1, Hspa8, Mtch1, Calb2, Ppia, Tubb2a, Rtl8a, Cfap77, Cox8a, Actb, Pcsk1n, Ubb	978
GO:0050795	regulation of behavior	8	0	0.1	1.0000	1.0000	23dpi	BP	Glut_20	GO:0050795		12	Cox4i1, Hspa8, Mtch1, Calb2, Ppia, Tubb2a, Rtl8a, Cfap77, Cox8a, Actb, Pcsk1n, Ubb	978
GO:0050796	regulation of insulin secretion	18	0	0.22	1.0000	1.0000	23dpi	BP	Glut_20	GO:0050796		12	Cox4i1, Hspa8, Mtch1, Calb2, Ppia, Tubb2a, Rtl8a, Cfap77, Cox8a, Actb, Pcsk1n, Ubb	978
GO:0050805	negative regulation of synaptic transmis...	13	0	0.16	1.0000	1.0000	23dpi	BP	Glut_20	GO:0050805		12	Cox4i1, Hspa8, Mtch1, Calb2, Ppia, Tubb2a, Rtl8a, Cfap77, Cox8a, Actb, Pcsk1n, Ubb	978
GO:0050821	protein stabilization	18	0	0.22	1.0000	1.0000	23dpi	BP	Glut_20	GO:0050821		12	Cox4i1, Hspa8, Mtch1, Calb2, Ppia, Tubb2a, Rtl8a, Cfap77, Cox8a, Actb, Pcsk1n, Ubb	978
GO:0050829	defense response to Gram-negative bacter...	5	0	0.06	1.0000	1.0000	23dpi	BP	Glut_20	GO:0050829		12	Cox4i1, Hspa8, Mtch1, Calb2, Ppia, Tubb2a, Rtl8a, Cfap77, Cox8a, Actb, Pcsk1n, Ubb	978
GO:0050830	defense response to Gram-positive bacter...	5	0	0.06	1.0000	1.0000	23dpi	BP	Glut_20	GO:0050830		12	Cox4i1, Hspa8, Mtch1, Calb2, Ppia, Tubb2a, Rtl8a, Cfap77, Cox8a, Actb, Pcsk1n, Ubb	978
GO:0050848	regulation of calcium-mediated signaling	10	0	0.12	1.0000	1.0000	23dpi	BP	Glut_20	GO:0050848		12	Cox4i1, Hspa8, Mtch1, Calb2, Ppia, Tubb2a, Rtl8a, Cfap77, Cox8a, Actb, Pcsk1n, Ubb	978
GO:0050850	positive regulation of calcium-mediated ...	5	0	0.06	1.0000	1.0000	23dpi	BP	Glut_20	GO:0050850		12	Cox4i1, Hspa8, Mtch1, Calb2, Ppia, Tubb2a, Rtl8a, Cfap77, Cox8a, Actb, Pcsk1n, Ubb	978
GO:0050851	antigen receptor-mediated signaling path...	11	0	0.13	1.0000	1.0000	23dpi	BP	Glut_20	GO:0050851		12	Cox4i1, Hspa8, Mtch1, Calb2, Ppia, Tubb2a, Rtl8a, Cfap77, Cox8a, Actb, Pcsk1n, Ubb	978
GO:0050852	T cell receptor signaling pathway	10	0	0.12	1.0000	1.0000	23dpi	BP	Glut_20	GO:0050852		12	Cox4i1, Hspa8, Mtch1, Calb2, Ppia, Tubb2a, Rtl8a, Cfap77, Cox8a, Actb, Pcsk1n, Ubb	978
GO:0050854	regulation of antigen receptor-mediated ...	5	0	0.06	1.0000	1.0000	23dpi	BP	Glut_20	GO:0050854		12	Cox4i1, Hspa8, Mtch1, Calb2, Ppia, Tubb2a, Rtl8a, Cfap77, Cox8a, Actb, Pcsk1n, Ubb	978
GO:0050856	regulation of T cell receptor signaling ...	5	0	0.06	1.0000	1.0000	23dpi	BP	Glut_20	GO:0050856		12	Cox4i1, Hspa8, Mtch1, Calb2, Ppia, Tubb2a, Rtl8a, Cfap77, Cox8a, Actb, Pcsk1n, Ubb	978
GO:0050863	regulation of T cell activation	15	0	0.18	1.0000	1.0000	23dpi	BP	Glut_20	GO:0050863		12	Cox4i1, Hspa8, Mtch1, Calb2, Ppia, Tubb2a, Rtl8a, Cfap77, Cox8a, Actb, Pcsk1n, Ubb	978
GO:0050864	regulation of B cell activation	6	0	0.07	1.0000	1.0000	23dpi	BP	Glut_20	GO:0050864		12	Cox4i1, Hspa8, Mtch1, Calb2, Ppia, Tubb2a, Rtl8a, Cfap77, Cox8a, Actb, Pcsk1n, Ubb	978
GO:0050865	regulation of cell activation	32	0	0.39	1.0000	1.0000	23dpi	BP	Glut_20	GO:0050865		12	Cox4i1, Hspa8, Mtch1, Calb2, Ppia, Tubb2a, Rtl8a, Cfap77, Cox8a, Actb, Pcsk1n, Ubb	978
GO:0050866	negative regulation of cell activation	9	0	0.11	1.0000	1.0000	23dpi	BP	Glut_20	GO:0050866		12	Cox4i1, Hspa8, Mtch1, Calb2, Ppia, Tubb2a, Rtl8a, Cfap77, Cox8a, Actb, Pcsk1n, Ubb	978
GO:0050867	positive regulation of cell activation	19	0	0.23	1.0000	1.0000	23dpi	BP	Glut_20	GO:0050867		12	Cox4i1, Hspa8, Mtch1, Calb2, Ppia, Tubb2a, Rtl8a, Cfap77, Cox8a, Actb, Pcsk1n, Ubb	978
GO:0050870	positive regulation of T cell activation	11	0	0.13	1.0000	1.0000	23dpi	BP	Glut_20	GO:0050870		12	Cox4i1, Hspa8, Mtch1, Calb2, Ppia, Tubb2a, Rtl8a, Cfap77, Cox8a, Actb, Pcsk1n, Ubb	978
GO:0050871	positive regulation of B cell activation	5	0	0.06	1.0000	1.0000	23dpi	BP	Glut_20	GO:0050871		12	Cox4i1, Hspa8, Mtch1, Calb2, Ppia, Tubb2a, Rtl8a, Cfap77, Cox8a, Actb, Pcsk1n, Ubb	978
GO:0050877	nervous system process	115	0	1.39	1.0000	1.0000	23dpi	BP	Glut_20	GO:0050877		12	Cox4i1, Hspa8, Mtch1, Calb2, Ppia, Tubb2a, Rtl8a, Cfap77, Cox8a, Actb, Pcsk1n, Ubb	978
GO:0050885	neuromuscular process controlling balanc...	13	0	0.16	1.0000	1.0000	23dpi	BP	Glut_20	GO:0050885		12	Cox4i1, Hspa8, Mtch1, Calb2, Ppia, Tubb2a, Rtl8a, Cfap77, Cox8a, Actb, Pcsk1n, Ubb	978
GO:0050886	endocrine process	8	0	0.1	1.0000	1.0000	23dpi	BP	Glut_20	GO:0050886		12	Cox4i1, Hspa8, Mtch1, Calb2, Ppia, Tubb2a, Rtl8a, Cfap77, Cox8a, Actb, Pcsk1n, Ubb	978
GO:0050890	cognition	53	0	0.64	1.0000	1.0000	23dpi	BP	Glut_20	GO:0050890		12	Cox4i1, Hspa8, Mtch1, Calb2, Ppia, Tubb2a, Rtl8a, Cfap77, Cox8a, Actb, Pcsk1n, Ubb	978
GO:0050905	neuromuscular process	26	0	0.31	1.0000	1.0000	23dpi	BP	Glut_20	GO:0050905		12	Cox4i1, Hspa8, Mtch1, Calb2, Ppia, Tubb2a, Rtl8a, Cfap77, Cox8a, Actb, Pcsk1n, Ubb	978
GO:0050906	detection of stimulus involved in sensor...	8	0	0.1	1.0000	1.0000	23dpi	BP	Glut_20	GO:0050906		12	Cox4i1, Hspa8, Mtch1, Calb2, Ppia, Tubb2a, Rtl8a, Cfap77, Cox8a, Actb, Pcsk1n, Ubb	978
GO:0050918	positive chemotaxis	5	0	0.06	1.0000	1.0000	23dpi	BP	Glut_20	GO:0050918		12	Cox4i1, Hspa8, Mtch1, Calb2, Ppia, Tubb2a, Rtl8a, Cfap77, Cox8a, Actb, Pcsk1n, Ubb	978
GO:0050919	negative chemotaxis	7	0	0.08	1.0000	1.0000	23dpi	BP	Glut_20	GO:0050919		12	Cox4i1, Hspa8, Mtch1, Calb2, Ppia, Tubb2a, Rtl8a, Cfap77, Cox8a, Actb, Pcsk1n, Ubb	978
GO:0050920	regulation of chemotaxis	17	0	0.21	1.0000	1.0000	23dpi	BP	Glut_20	GO:0050920		12	Cox4i1, Hspa8, Mtch1, Calb2, Ppia, Tubb2a, Rtl8a, Cfap77, Cox8a, Actb, Pcsk1n, Ubb	978
GO:0050921	positive regulation of chemotaxis	13	0	0.16	1.0000	1.0000	23dpi	BP	Glut_20	GO:0050921		12	Cox4i1, Hspa8, Mtch1, Calb2, Ppia, Tubb2a, Rtl8a, Cfap77, Cox8a, Actb, Pcsk1n, Ubb	978
GO:0050922	negative regulation of chemotaxis	5	0	0.06	1.0000	1.0000	23dpi	BP	Glut_20	GO:0050922		12	Cox4i1, Hspa8, Mtch1, Calb2, Ppia, Tubb2a, Rtl8a, Cfap77, Cox8a, Actb, Pcsk1n, Ubb	978
GO:0050954	sensory perception of mechanical stimulu...	13	0	0.16	1.0000	1.0000	23dpi	BP	Glut_20	GO:0050954		12	Cox4i1, Hspa8, Mtch1, Calb2, Ppia, Tubb2a, Rtl8a, Cfap77, Cox8a, Actb, Pcsk1n, Ubb	978
GO:0051017	actin filament bundle assembly	16	0	0.19	1.0000	1.0000	23dpi	BP	Glut_20	GO:0051017		12	Cox4i1, Hspa8, Mtch1, Calb2, Ppia, Tubb2a, Rtl8a, Cfap77, Cox8a, Actb, Pcsk1n, Ubb	978
GO:0051028	mRNA transport	5	0	0.06	1.0000	1.0000	23dpi	BP	Glut_20	GO:0051028		12	Cox4i1, Hspa8, Mtch1, Calb2, Ppia, Tubb2a, Rtl8a, Cfap77, Cox8a, Actb, Pcsk1n, Ubb	978
GO:0051048	negative regulation of secretion	29	0	0.35	1.0000	1.0000	23dpi	BP	Glut_20	GO:0051048		12	Cox4i1, Hspa8, Mtch1, Calb2, Ppia, Tubb2a, Rtl8a, Cfap77, Cox8a, Actb, Pcsk1n, Ubb	978
GO:0051051	negative regulation of transport	55	0	0.66	1.0000	1.0000	23dpi	BP	Glut_20	GO:0051051		12	Cox4i1, Hspa8, Mtch1, Calb2, Ppia, Tubb2a, Rtl8a, Cfap77, Cox8a, Actb, Pcsk1n, Ubb	978
GO:0051052	regulation of DNA metabolic process	17	0	0.21	1.0000	1.0000	23dpi	BP	Glut_20	GO:0051052		12	Cox4i1, Hspa8, Mtch1, Calb2, Ppia, Tubb2a, Rtl8a, Cfap77, Cox8a, Actb, Pcsk1n, Ubb	978
GO:0051054	positive regulation of DNA metabolic pro...	13	0	0.16	1.0000	1.0000	23dpi	BP	Glut_20	GO:0051054		12	Cox4i1, Hspa8, Mtch1, Calb2, Ppia, Tubb2a, Rtl8a, Cfap77, Cox8a, Actb, Pcsk1n, Ubb	978
GO:0051056	regulation of small GTPase mediated sign...	25	0	0.3	1.0000	1.0000	23dpi	BP	Glut_20	GO:0051056		12	Cox4i1, Hspa8, Mtch1, Calb2, Ppia, Tubb2a, Rtl8a, Cfap77, Cox8a, Actb, Pcsk1n, Ubb	978
GO:0051057	positive regulation of small GTPase medi...	11	0	0.13	1.0000	1.0000	23dpi	BP	Glut_20	GO:0051057		12	Cox4i1, Hspa8, Mtch1, Calb2, Ppia, Tubb2a, Rtl8a, Cfap77, Cox8a, Actb, Pcsk1n, Ubb	978
GO:0051058	negative regulation of small GTPase medi...	7	0	0.08	1.0000	1.0000	23dpi	BP	Glut_20	GO:0051058		12	Cox4i1, Hspa8, Mtch1, Calb2, Ppia, Tubb2a, Rtl8a, Cfap77, Cox8a, Actb, Pcsk1n, Ubb	978
GO:0051093	negative regulation of developmental pro...	67	0	0.81	1.0000	1.0000	23dpi	BP	Glut_20	GO:0051093		12	Cox4i1, Hspa8, Mtch1, Calb2, Ppia, Tubb2a, Rtl8a, Cfap77, Cox8a, Actb, Pcsk1n, Ubb	978
GO:0051094	positive regulation of developmental pro...	100	0	1.21	1.0000	1.0000	23dpi	BP	Glut_20	GO:0051094		12	Cox4i1, Hspa8, Mtch1, Calb2, Ppia, Tubb2a, Rtl8a, Cfap77, Cox8a, Actb, Pcsk1n, Ubb	978
GO:0051099	positive regulation of binding	13	0	0.16	1.0000	1.0000	23dpi	BP	Glut_20	GO:0051099		12	Cox4i1, Hspa8, Mtch1, Calb2, Ppia, Tubb2a, Rtl8a, Cfap77, Cox8a, Actb, Pcsk1n, Ubb	978
GO:0051101	regulation of DNA binding	5	0	0.06	1.0000	1.0000	23dpi	BP	Glut_20	GO:0051101		12	Cox4i1, Hspa8, Mtch1, Calb2, Ppia, Tubb2a, Rtl8a, Cfap77, Cox8a, Actb, Pcsk1n, Ubb	978
GO:0051130	positive regulation of cellular componen...	117	0	1.41	1.0000	1.0000	23dpi	BP	Glut_20	GO:0051130		12	Cox4i1, Hspa8, Mtch1, Calb2, Ppia, Tubb2a, Rtl8a, Cfap77, Cox8a, Actb, Pcsk1n, Ubb	978
GO:0051146	striated muscle cell differentiation	23	0	0.28	1.0000	1.0000	23dpi	BP	Glut_20	GO:0051146		12	Cox4i1, Hspa8, Mtch1, Calb2, Ppia, Tubb2a, Rtl8a, Cfap77, Cox8a, Actb, Pcsk1n, Ubb	978
GO:0051147	regulation of muscle cell differentiatio...	7	0	0.08	1.0000	1.0000	23dpi	BP	Glut_20	GO:0051147		12	Cox4i1, Hspa8, Mtch1, Calb2, Ppia, Tubb2a, Rtl8a, Cfap77, Cox8a, Actb, Pcsk1n, Ubb	978
GO:0051149	positive regulation of muscle cell diffe...	5	0	0.06	1.0000	1.0000	23dpi	BP	Glut_20	GO:0051149		12	Cox4i1, Hspa8, Mtch1, Calb2, Ppia, Tubb2a, Rtl8a, Cfap77, Cox8a, Actb, Pcsk1n, Ubb	978
GO:0051153	regulation of striated muscle cell diffe...	6	0	0.07	1.0000	1.0000	23dpi	BP	Glut_20	GO:0051153		12	Cox4i1, Hspa8, Mtch1, Calb2, Ppia, Tubb2a, Rtl8a, Cfap77, Cox8a, Actb, Pcsk1n, Ubb	978
GO:0051168	nuclear export	7	0	0.08	1.0000	1.0000	23dpi	BP	Glut_20	GO:0051168		12	Cox4i1, Hspa8, Mtch1, Calb2, Ppia, Tubb2a, Rtl8a, Cfap77, Cox8a, Actb, Pcsk1n, Ubb	978
GO:0051208	sequestering of calcium ion	11	0	0.13	1.0000	1.0000	23dpi	BP	Glut_20	GO:0051208		12	Cox4i1, Hspa8, Mtch1, Calb2, Ppia, Tubb2a, Rtl8a, Cfap77, Cox8a, Actb, Pcsk1n, Ubb	978
GO:0051209	release of sequestered calcium ion into ...	11	0	0.13	1.0000	1.0000	23dpi	BP	Glut_20	GO:0051209		12	Cox4i1, Hspa8, Mtch1, Calb2, Ppia, Tubb2a, Rtl8a, Cfap77, Cox8a, Actb, Pcsk1n, Ubb	978
GO:0051216	cartilage development	5	0	0.06	1.0000	1.0000	23dpi	BP	Glut_20	GO:0051216		12	Cox4i1, Hspa8, Mtch1, Calb2, Ppia, Tubb2a, Rtl8a, Cfap77, Cox8a, Actb, Pcsk1n, Ubb	978
GO:0051224	negative regulation of protein transport	16	0	0.19	1.0000	1.0000	23dpi	BP	Glut_20	GO:0051224		12	Cox4i1, Hspa8, Mtch1, Calb2, Ppia, Tubb2a, Rtl8a, Cfap77, Cox8a, Actb, Pcsk1n, Ubb	978
GO:0051225	spindle assembly	6	0	0.07	1.0000	1.0000	23dpi	BP	Glut_20	GO:0051225		12	Cox4i1, Hspa8, Mtch1, Calb2, Ppia, Tubb2a, Rtl8a, Cfap77, Cox8a, Actb, Pcsk1n, Ubb	978
GO:0051235	maintenance of location	29	0	0.35	1.0000	1.0000	23dpi	BP	Glut_20	GO:0051235		12	Cox4i1, Hspa8, Mtch1, Calb2, Ppia, Tubb2a, Rtl8a, Cfap77, Cox8a, Actb, Pcsk1n, Ubb	978
GO:0051236	establishment of RNA localization	7	0	0.08	1.0000	1.0000	23dpi	BP	Glut_20	GO:0051236		12	Cox4i1, Hspa8, Mtch1, Calb2, Ppia, Tubb2a, Rtl8a, Cfap77, Cox8a, Actb, Pcsk1n, Ubb	978
GO:0051239	regulation of multicellular organismal p...	196	0	2.36	1.0000	1.0000	23dpi	BP	Glut_20	GO:0051239		12	Cox4i1, Hspa8, Mtch1, Calb2, Ppia, Tubb2a, Rtl8a, Cfap77, Cox8a, Actb, Pcsk1n, Ubb	978
GO:0051240	positive regulation of multicellular org...	114	0	1.38	1.0000	1.0000	23dpi	BP	Glut_20	GO:0051240		12	Cox4i1, Hspa8, Mtch1, Calb2, Ppia, Tubb2a, Rtl8a, Cfap77, Cox8a, Actb, Pcsk1n, Ubb	978
GO:0051241	negative regulation of multicellular org...	72	0	0.87	1.0000	1.0000	23dpi	BP	Glut_20	GO:0051241		12	Cox4i1, Hspa8, Mtch1, Calb2, Ppia, Tubb2a, Rtl8a, Cfap77, Cox8a, Actb, Pcsk1n, Ubb	978
GO:0051249	regulation of lymphocyte activation	22	0	0.27	1.0000	1.0000	23dpi	BP	Glut_20	GO:0051249		12	Cox4i1, Hspa8, Mtch1, Calb2, Ppia, Tubb2a, Rtl8a, Cfap77, Cox8a, Actb, Pcsk1n, Ubb	978
GO:0051251	positive regulation of lymphocyte activa...	18	0	0.22	1.0000	1.0000	23dpi	BP	Glut_20	GO:0051251		12	Cox4i1, Hspa8, Mtch1, Calb2, Ppia, Tubb2a, Rtl8a, Cfap77, Cox8a, Actb, Pcsk1n, Ubb	978
GO:0051258	protein polymerization	28	0	0.34	1.0000	1.0000	23dpi	BP	Glut_20	GO:0051258		12	Cox4i1, Hspa8, Mtch1, Calb2, Ppia, Tubb2a, Rtl8a, Cfap77, Cox8a, Actb, Pcsk1n, Ubb	978
GO:0051259	protein complex oligomerization	14	0	0.17	1.0000	1.0000	23dpi	BP	Glut_20	GO:0051259		12	Cox4i1, Hspa8, Mtch1, Calb2, Ppia, Tubb2a, Rtl8a, Cfap77, Cox8a, Actb, Pcsk1n, Ubb	978
GO:0051260	protein homooligomerization	9	0	0.11	1.0000	1.0000	23dpi	BP	Glut_20	GO:0051260		12	Cox4i1, Hspa8, Mtch1, Calb2, Ppia, Tubb2a, Rtl8a, Cfap77, Cox8a, Actb, Pcsk1n, Ubb	978
GO:0051262	protein tetramerization	7	0	0.08	1.0000	1.0000	23dpi	BP	Glut_20	GO:0051262		12	Cox4i1, Hspa8, Mtch1, Calb2, Ppia, Tubb2a, Rtl8a, Cfap77, Cox8a, Actb, Pcsk1n, Ubb	978
GO:0051270	regulation of cellular component movemen...	103	0	1.24	1.0000	1.0000	23dpi	BP	Glut_20	GO:0051270		12	Cox4i1, Hspa8, Mtch1, Calb2, Ppia, Tubb2a, Rtl8a, Cfap77, Cox8a, Actb, Pcsk1n, Ubb	978
GO:0051271	negative regulation of cellular componen...	35	0	0.42	1.0000	1.0000	23dpi	BP	Glut_20	GO:0051271		12	Cox4i1, Hspa8, Mtch1, Calb2, Ppia, Tubb2a, Rtl8a, Cfap77, Cox8a, Actb, Pcsk1n, Ubb	978
GO:0051272	positive regulation of cellular componen...	57	0	0.69	1.0000	1.0000	23dpi	BP	Glut_20	GO:0051272		12	Cox4i1, Hspa8, Mtch1, Calb2, Ppia, Tubb2a, Rtl8a, Cfap77, Cox8a, Actb, Pcsk1n, Ubb	978
GO:0051276	chromosome organization	32	0	0.39	1.0000	1.0000	23dpi	BP	Glut_20	GO:0051276		12	Cox4i1, Hspa8, Mtch1, Calb2, Ppia, Tubb2a, Rtl8a, Cfap77, Cox8a, Actb, Pcsk1n, Ubb	978
GO:0051279	regulation of release of sequestered cal...	10	0	0.12	1.0000	1.0000	23dpi	BP	Glut_20	GO:0051279		12	Cox4i1, Hspa8, Mtch1, Calb2, Ppia, Tubb2a, Rtl8a, Cfap77, Cox8a, Actb, Pcsk1n, Ubb	978
GO:0051281	positive regulation of release of seques...	5	0	0.06	1.0000	1.0000	23dpi	BP	Glut_20	GO:0051281		12	Cox4i1, Hspa8, Mtch1, Calb2, Ppia, Tubb2a, Rtl8a, Cfap77, Cox8a, Actb, Pcsk1n, Ubb	978
GO:0051282	regulation of sequestering of calcium io...	11	0	0.13	1.0000	1.0000	23dpi	BP	Glut_20	GO:0051282		12	Cox4i1, Hspa8, Mtch1, Calb2, Ppia, Tubb2a, Rtl8a, Cfap77, Cox8a, Actb, Pcsk1n, Ubb	978
GO:0051283	negative regulation of sequestering of c...	11	0	0.13	1.0000	1.0000	23dpi	BP	Glut_20	GO:0051283		12	Cox4i1, Hspa8, Mtch1, Calb2, Ppia, Tubb2a, Rtl8a, Cfap77, Cox8a, Actb, Pcsk1n, Ubb	978
GO:0051301	cell division	30	0	0.36	1.0000	1.0000	23dpi	BP	Glut_20	GO:0051301		12	Cox4i1, Hspa8, Mtch1, Calb2, Ppia, Tubb2a, Rtl8a, Cfap77, Cox8a, Actb, Pcsk1n, Ubb	978
GO:0051302	regulation of cell division	10	0	0.12	1.0000	1.0000	23dpi	BP	Glut_20	GO:0051302		12	Cox4i1, Hspa8, Mtch1, Calb2, Ppia, Tubb2a, Rtl8a, Cfap77, Cox8a, Actb, Pcsk1n, Ubb	978
GO:0051339	regulation of lyase activity	7	0	0.08	1.0000	1.0000	23dpi	BP	Glut_20	GO:0051339		12	Cox4i1, Hspa8, Mtch1, Calb2, Ppia, Tubb2a, Rtl8a, Cfap77, Cox8a, Actb, Pcsk1n, Ubb	978
GO:0051341	regulation of oxidoreductase activity	8	0	0.1	1.0000	1.0000	23dpi	BP	Glut_20	GO:0051341		12	Cox4i1, Hspa8, Mtch1, Calb2, Ppia, Tubb2a, Rtl8a, Cfap77, Cox8a, Actb, Pcsk1n, Ubb	978
GO:0051349	positive regulation of lyase activity	5	0	0.06	1.0000	1.0000	23dpi	BP	Glut_20	GO:0051349		12	Cox4i1, Hspa8, Mtch1, Calb2, Ppia, Tubb2a, Rtl8a, Cfap77, Cox8a, Actb, Pcsk1n, Ubb	978
GO:0051354	negative regulation of oxidoreductase ac...	5	0	0.06	1.0000	1.0000	23dpi	BP	Glut_20	GO:0051354		12	Cox4i1, Hspa8, Mtch1, Calb2, Ppia, Tubb2a, Rtl8a, Cfap77, Cox8a, Actb, Pcsk1n, Ubb	978
GO:0051402	neuron apoptotic process	28	0	0.34	1.0000	1.0000	23dpi	BP	Glut_20	GO:0051402		12	Cox4i1, Hspa8, Mtch1, Calb2, Ppia, Tubb2a, Rtl8a, Cfap77, Cox8a, Actb, Pcsk1n, Ubb	978
GO:0051445	regulation of meiotic cell cycle	5	0	0.06	1.0000	1.0000	23dpi	BP	Glut_20	GO:0051445		12	Cox4i1, Hspa8, Mtch1, Calb2, Ppia, Tubb2a, Rtl8a, Cfap77, Cox8a, Actb, Pcsk1n, Ubb	978
GO:0051452	intracellular pH reduction	6	0	0.07	1.0000	1.0000	23dpi	BP	Glut_20	GO:0051452		12	Cox4i1, Hspa8, Mtch1, Calb2, Ppia, Tubb2a, Rtl8a, Cfap77, Cox8a, Actb, Pcsk1n, Ubb	978
GO:0051453	regulation of intracellular pH	8	0	0.1	1.0000	1.0000	23dpi	BP	Glut_20	GO:0051453		12	Cox4i1, Hspa8, Mtch1, Calb2, Ppia, Tubb2a, Rtl8a, Cfap77, Cox8a, Actb, Pcsk1n, Ubb	978
GO:0051489	regulation of filopodium assembly	8	0	0.1	1.0000	1.0000	23dpi	BP	Glut_20	GO:0051489		12	Cox4i1, Hspa8, Mtch1, Calb2, Ppia, Tubb2a, Rtl8a, Cfap77, Cox8a, Actb, Pcsk1n, Ubb	978
GO:0051491	positive regulation of filopodium assemb...	5	0	0.06	1.0000	1.0000	23dpi	BP	Glut_20	GO:0051491		12	Cox4i1, Hspa8, Mtch1, Calb2, Ppia, Tubb2a, Rtl8a, Cfap77, Cox8a, Actb, Pcsk1n, Ubb	978
GO:0051492	regulation of stress fiber assembly	10	0	0.12	1.0000	1.0000	23dpi	BP	Glut_20	GO:0051492		12	Cox4i1, Hspa8, Mtch1, Calb2, Ppia, Tubb2a, Rtl8a, Cfap77, Cox8a, Actb, Pcsk1n, Ubb	978
GO:0051493	regulation of cytoskeleton organization	47	0	0.57	1.0000	1.0000	23dpi	BP	Glut_20	GO:0051493		12	Cox4i1, Hspa8, Mtch1, Calb2, Ppia, Tubb2a, Rtl8a, Cfap77, Cox8a, Actb, Pcsk1n, Ubb	978
GO:0051494	negative regulation of cytoskeleton orga...	19	0	0.23	1.0000	1.0000	23dpi	BP	Glut_20	GO:0051494		12	Cox4i1, Hspa8, Mtch1, Calb2, Ppia, Tubb2a, Rtl8a, Cfap77, Cox8a, Actb, Pcsk1n, Ubb	978
GO:0051495	positive regulation of cytoskeleton orga...	21	0	0.25	1.0000	1.0000	23dpi	BP	Glut_20	GO:0051495		12	Cox4i1, Hspa8, Mtch1, Calb2, Ppia, Tubb2a, Rtl8a, Cfap77, Cox8a, Actb, Pcsk1n, Ubb	978
GO:0051496	positive regulation of stress fiber asse...	5	0	0.06	1.0000	1.0000	23dpi	BP	Glut_20	GO:0051496		12	Cox4i1, Hspa8, Mtch1, Calb2, Ppia, Tubb2a, Rtl8a, Cfap77, Cox8a, Actb, Pcsk1n, Ubb	978
GO:0051588	regulation of neurotransmitter transport	24	0	0.29	1.0000	1.0000	23dpi	BP	Glut_20	GO:0051588		12	Cox4i1, Hspa8, Mtch1, Calb2, Ppia, Tubb2a, Rtl8a, Cfap77, Cox8a, Actb, Pcsk1n, Ubb	978
GO:0051592	response to calcium ion	14	0	0.17	1.0000	1.0000	23dpi	BP	Glut_20	GO:0051592		12	Cox4i1, Hspa8, Mtch1, Calb2, Ppia, Tubb2a, Rtl8a, Cfap77, Cox8a, Actb, Pcsk1n, Ubb	978
GO:0051606	detection of stimulus	15	0	0.18	1.0000	1.0000	23dpi	BP	Glut_20	GO:0051606		12	Cox4i1, Hspa8, Mtch1, Calb2, Ppia, Tubb2a, Rtl8a, Cfap77, Cox8a, Actb, Pcsk1n, Ubb	978
GO:0051642	centrosome localization	5	0	0.06	1.0000	1.0000	23dpi	BP	Glut_20	GO:0051642		12	Cox4i1, Hspa8, Mtch1, Calb2, Ppia, Tubb2a, Rtl8a, Cfap77, Cox8a, Actb, Pcsk1n, Ubb	978
GO:0051647	nucleus localization	7	0	0.08	1.0000	1.0000	23dpi	BP	Glut_20	GO:0051647		12	Cox4i1, Hspa8, Mtch1, Calb2, Ppia, Tubb2a, Rtl8a, Cfap77, Cox8a, Actb, Pcsk1n, Ubb	978
GO:0051648	vesicle localization	20	0	0.24	1.0000	1.0000	23dpi	BP	Glut_20	GO:0051648		12	Cox4i1, Hspa8, Mtch1, Calb2, Ppia, Tubb2a, Rtl8a, Cfap77, Cox8a, Actb, Pcsk1n, Ubb	978
GO:0051650	establishment of vesicle localization	16	0	0.19	1.0000	1.0000	23dpi	BP	Glut_20	GO:0051650		12	Cox4i1, Hspa8, Mtch1, Calb2, Ppia, Tubb2a, Rtl8a, Cfap77, Cox8a, Actb, Pcsk1n, Ubb	978
GO:0051651	maintenance of location in cell	25	0	0.3	1.0000	1.0000	23dpi	BP	Glut_20	GO:0051651		12	Cox4i1, Hspa8, Mtch1, Calb2, Ppia, Tubb2a, Rtl8a, Cfap77, Cox8a, Actb, Pcsk1n, Ubb	978
GO:0051701	biological process involved in interacti...	5	0	0.06	1.0000	1.0000	23dpi	BP	Glut_20	GO:0051701		12	Cox4i1, Hspa8, Mtch1, Calb2, Ppia, Tubb2a, Rtl8a, Cfap77, Cox8a, Actb, Pcsk1n, Ubb	978
GO:0051703	biological process involved in intraspec...	8	0	0.1	1.0000	1.0000	23dpi	BP	Glut_20	GO:0051703		12	Cox4i1, Hspa8, Mtch1, Calb2, Ppia, Tubb2a, Rtl8a, Cfap77, Cox8a, Actb, Pcsk1n, Ubb	978
GO:0051707	response to other organism	44	0	0.53	1.0000	1.0000	23dpi	BP	Glut_20	GO:0051707		12	Cox4i1, Hspa8, Mtch1, Calb2, Ppia, Tubb2a, Rtl8a, Cfap77, Cox8a, Actb, Pcsk1n, Ubb	978
GO:0051781	positive regulation of cell division	7	0	0.08	1.0000	1.0000	23dpi	BP	Glut_20	GO:0051781		12	Cox4i1, Hspa8, Mtch1, Calb2, Ppia, Tubb2a, Rtl8a, Cfap77, Cox8a, Actb, Pcsk1n, Ubb	978
GO:0051783	regulation of nuclear division	10	0	0.12	1.0000	1.0000	23dpi	BP	Glut_20	GO:0051783		12	Cox4i1, Hspa8, Mtch1, Calb2, Ppia, Tubb2a, Rtl8a, Cfap77, Cox8a, Actb, Pcsk1n, Ubb	978
GO:0051893	regulation of focal adhesion assembly	7	0	0.08	1.0000	1.0000	23dpi	BP	Glut_20	GO:0051893		12	Cox4i1, Hspa8, Mtch1, Calb2, Ppia, Tubb2a, Rtl8a, Cfap77, Cox8a, Actb, Pcsk1n, Ubb	978
GO:0051896	regulation of protein kinase B signaling	10	0	0.12	1.0000	1.0000	23dpi	BP	Glut_20	GO:0051896		12	Cox4i1, Hspa8, Mtch1, Calb2, Ppia, Tubb2a, Rtl8a, Cfap77, Cox8a, Actb, Pcsk1n, Ubb	978
GO:0051897	positive regulation of protein kinase B ...	7	0	0.08	1.0000	1.0000	23dpi	BP	Glut_20	GO:0051897		12	Cox4i1, Hspa8, Mtch1, Calb2, Ppia, Tubb2a, Rtl8a, Cfap77, Cox8a, Actb, Pcsk1n, Ubb	978
GO:0051899	membrane depolarization	15	0	0.18	1.0000	1.0000	23dpi	BP	Glut_20	GO:0051899		12	Cox4i1, Hspa8, Mtch1, Calb2, Ppia, Tubb2a, Rtl8a, Cfap77, Cox8a, Actb, Pcsk1n, Ubb	978
GO:0051924	regulation of calcium ion transport	29	0	0.35	1.0000	1.0000	23dpi	BP	Glut_20	GO:0051924		12	Cox4i1, Hspa8, Mtch1, Calb2, Ppia, Tubb2a, Rtl8a, Cfap77, Cox8a, Actb, Pcsk1n, Ubb	978
GO:0051926	negative regulation of calcium ion trans...	8	0	0.1	1.0000	1.0000	23dpi	BP	Glut_20	GO:0051926		12	Cox4i1, Hspa8, Mtch1, Calb2, Ppia, Tubb2a, Rtl8a, Cfap77, Cox8a, Actb, Pcsk1n, Ubb	978
GO:0051928	positive regulation of calcium ion trans...	13	0	0.16	1.0000	1.0000	23dpi	BP	Glut_20	GO:0051928		12	Cox4i1, Hspa8, Mtch1, Calb2, Ppia, Tubb2a, Rtl8a, Cfap77, Cox8a, Actb, Pcsk1n, Ubb	978
GO:0051932	synaptic transmission, GABAergic	10	0	0.12	1.0000	1.0000	23dpi	BP	Glut_20	GO:0051932		12	Cox4i1, Hspa8, Mtch1, Calb2, Ppia, Tubb2a, Rtl8a, Cfap77, Cox8a, Actb, Pcsk1n, Ubb	978
GO:0051952	regulation of amine transport	17	0	0.21	1.0000	1.0000	23dpi	BP	Glut_20	GO:0051952		12	Cox4i1, Hspa8, Mtch1, Calb2, Ppia, Tubb2a, Rtl8a, Cfap77, Cox8a, Actb, Pcsk1n, Ubb	978
GO:0051953	negative regulation of amine transport	6	0	0.07	1.0000	1.0000	23dpi	BP	Glut_20	GO:0051953		12	Cox4i1, Hspa8, Mtch1, Calb2, Ppia, Tubb2a, Rtl8a, Cfap77, Cox8a, Actb, Pcsk1n, Ubb	978
GO:0051954	positive regulation of amine transport	10	0	0.12	1.0000	1.0000	23dpi	BP	Glut_20	GO:0051954		12	Cox4i1, Hspa8, Mtch1, Calb2, Ppia, Tubb2a, Rtl8a, Cfap77, Cox8a, Actb, Pcsk1n, Ubb	978
GO:0051955	regulation of amino acid transport	9	0	0.11	1.0000	1.0000	23dpi	BP	Glut_20	GO:0051955		12	Cox4i1, Hspa8, Mtch1, Calb2, Ppia, Tubb2a, Rtl8a, Cfap77, Cox8a, Actb, Pcsk1n, Ubb	978
GO:0051957	positive regulation of amino acid transp...	6	0	0.07	1.0000	1.0000	23dpi	BP	Glut_20	GO:0051957		12	Cox4i1, Hspa8, Mtch1, Calb2, Ppia, Tubb2a, Rtl8a, Cfap77, Cox8a, Actb, Pcsk1n, Ubb	978
GO:0051960	regulation of nervous system development	59	0	0.71	1.0000	1.0000	23dpi	BP	Glut_20	GO:0051960		12	Cox4i1, Hspa8, Mtch1, Calb2, Ppia, Tubb2a, Rtl8a, Cfap77, Cox8a, Actb, Pcsk1n, Ubb	978
GO:0051961	negative regulation of nervous system de...	22	0	0.27	1.0000	1.0000	23dpi	BP	Glut_20	GO:0051961		12	Cox4i1, Hspa8, Mtch1, Calb2, Ppia, Tubb2a, Rtl8a, Cfap77, Cox8a, Actb, Pcsk1n, Ubb	978
GO:0051962	positive regulation of nervous system de...	42	0	0.51	1.0000	1.0000	23dpi	BP	Glut_20	GO:0051962		12	Cox4i1, Hspa8, Mtch1, Calb2, Ppia, Tubb2a, Rtl8a, Cfap77, Cox8a, Actb, Pcsk1n, Ubb	978
GO:0051963	regulation of synapse assembly	25	0	0.3	1.0000	1.0000	23dpi	BP	Glut_20	GO:0051963		12	Cox4i1, Hspa8, Mtch1, Calb2, Ppia, Tubb2a, Rtl8a, Cfap77, Cox8a, Actb, Pcsk1n, Ubb	978
GO:0051965	positive regulation of synapse assembly	15	0	0.18	1.0000	1.0000	23dpi	BP	Glut_20	GO:0051965		12	Cox4i1, Hspa8, Mtch1, Calb2, Ppia, Tubb2a, Rtl8a, Cfap77, Cox8a, Actb, Pcsk1n, Ubb	978
GO:0051966	regulation of synaptic transmission, glu...	14	0	0.17	1.0000	1.0000	23dpi	BP	Glut_20	GO:0051966		12	Cox4i1, Hspa8, Mtch1, Calb2, Ppia, Tubb2a, Rtl8a, Cfap77, Cox8a, Actb, Pcsk1n, Ubb	978
GO:0051968	positive regulation of synaptic transmis...	5	0	0.06	1.0000	1.0000	23dpi	BP	Glut_20	GO:0051968		12	Cox4i1, Hspa8, Mtch1, Calb2, Ppia, Tubb2a, Rtl8a, Cfap77, Cox8a, Actb, Pcsk1n, Ubb	978
GO:0055001	muscle cell development	15	0	0.18	1.0000	1.0000	23dpi	BP	Glut_20	GO:0055001		12	Cox4i1, Hspa8, Mtch1, Calb2, Ppia, Tubb2a, Rtl8a, Cfap77, Cox8a, Actb, Pcsk1n, Ubb	978
GO:0055006	cardiac cell development	8	0	0.1	1.0000	1.0000	23dpi	BP	Glut_20	GO:0055006		12	Cox4i1, Hspa8, Mtch1, Calb2, Ppia, Tubb2a, Rtl8a, Cfap77, Cox8a, Actb, Pcsk1n, Ubb	978
GO:0055007	cardiac muscle cell differentiation	9	0	0.11	1.0000	1.0000	23dpi	BP	Glut_20	GO:0055007		12	Cox4i1, Hspa8, Mtch1, Calb2, Ppia, Tubb2a, Rtl8a, Cfap77, Cox8a, Actb, Pcsk1n, Ubb	978
GO:0055013	cardiac muscle cell development	8	0	0.1	1.0000	1.0000	23dpi	BP	Glut_20	GO:0055013		12	Cox4i1, Hspa8, Mtch1, Calb2, Ppia, Tubb2a, Rtl8a, Cfap77, Cox8a, Actb, Pcsk1n, Ubb	978
GO:0055017	cardiac muscle tissue growth	10	0	0.12	1.0000	1.0000	23dpi	BP	Glut_20	GO:0055017		12	Cox4i1, Hspa8, Mtch1, Calb2, Ppia, Tubb2a, Rtl8a, Cfap77, Cox8a, Actb, Pcsk1n, Ubb	978
GO:0055021	regulation of cardiac muscle tissue grow...	5	0	0.06	1.0000	1.0000	23dpi	BP	Glut_20	GO:0055021		12	Cox4i1, Hspa8, Mtch1, Calb2, Ppia, Tubb2a, Rtl8a, Cfap77, Cox8a, Actb, Pcsk1n, Ubb	978
GO:0055067	monovalent inorganic cation homeostasis	19	0	0.23	1.0000	1.0000	23dpi	BP	Glut_20	GO:0055067		12	Cox4i1, Hspa8, Mtch1, Calb2, Ppia, Tubb2a, Rtl8a, Cfap77, Cox8a, Actb, Pcsk1n, Ubb	978
GO:0055072	iron ion homeostasis	8	0	0.1	1.0000	1.0000	23dpi	BP	Glut_20	GO:0055072		12	Cox4i1, Hspa8, Mtch1, Calb2, Ppia, Tubb2a, Rtl8a, Cfap77, Cox8a, Actb, Pcsk1n, Ubb	978
GO:0055075	potassium ion homeostasis	5	0	0.06	1.0000	1.0000	23dpi	BP	Glut_20	GO:0055075		12	Cox4i1, Hspa8, Mtch1, Calb2, Ppia, Tubb2a, Rtl8a, Cfap77, Cox8a, Actb, Pcsk1n, Ubb	978
GO:0055076	transition metal ion homeostasis	13	0	0.16	1.0000	1.0000	23dpi	BP	Glut_20	GO:0055076		12	Cox4i1, Hspa8, Mtch1, Calb2, Ppia, Tubb2a, Rtl8a, Cfap77, Cox8a, Actb, Pcsk1n, Ubb	978
GO:0055078	sodium ion homeostasis	8	0	0.1	1.0000	1.0000	23dpi	BP	Glut_20	GO:0055078		12	Cox4i1, Hspa8, Mtch1, Calb2, Ppia, Tubb2a, Rtl8a, Cfap77, Cox8a, Actb, Pcsk1n, Ubb	978
GO:0055081	anion homeostasis	5	0	0.06	1.0000	1.0000	23dpi	BP	Glut_20	GO:0055081		12	Cox4i1, Hspa8, Mtch1, Calb2, Ppia, Tubb2a, Rtl8a, Cfap77, Cox8a, Actb, Pcsk1n, Ubb	978
GO:0055086	nucleobase-containing small molecule met...	38	0	0.46	1.0000	1.0000	23dpi	BP	Glut_20	GO:0055086		12	Cox4i1, Hspa8, Mtch1, Calb2, Ppia, Tubb2a, Rtl8a, Cfap77, Cox8a, Actb, Pcsk1n, Ubb	978
GO:0055088	lipid homeostasis	6	0	0.07	1.0000	1.0000	23dpi	BP	Glut_20	GO:0055088		12	Cox4i1, Hspa8, Mtch1, Calb2, Ppia, Tubb2a, Rtl8a, Cfap77, Cox8a, Actb, Pcsk1n, Ubb	978
GO:0055117	regulation of cardiac muscle contraction	13	0	0.16	1.0000	1.0000	23dpi	BP	Glut_20	GO:0055117		12	Cox4i1, Hspa8, Mtch1, Calb2, Ppia, Tubb2a, Rtl8a, Cfap77, Cox8a, Actb, Pcsk1n, Ubb	978
GO:0055119	relaxation of cardiac muscle	5	0	0.06	1.0000	1.0000	23dpi	BP	Glut_20	GO:0055119		12	Cox4i1, Hspa8, Mtch1, Calb2, Ppia, Tubb2a, Rtl8a, Cfap77, Cox8a, Actb, Pcsk1n, Ubb	978
GO:0060038	cardiac muscle cell proliferation	6	0	0.07	1.0000	1.0000	23dpi	BP	Glut_20	GO:0060038		12	Cox4i1, Hspa8, Mtch1, Calb2, Ppia, Tubb2a, Rtl8a, Cfap77, Cox8a, Actb, Pcsk1n, Ubb	978
GO:0060041	retina development in camera-type eye	14	0	0.17	1.0000	1.0000	23dpi	BP	Glut_20	GO:0060041		12	Cox4i1, Hspa8, Mtch1, Calb2, Ppia, Tubb2a, Rtl8a, Cfap77, Cox8a, Actb, Pcsk1n, Ubb	978
GO:0060042	retina morphogenesis in camera-type eye	7	0	0.08	1.0000	1.0000	23dpi	BP	Glut_20	GO:0060042		12	Cox4i1, Hspa8, Mtch1, Calb2, Ppia, Tubb2a, Rtl8a, Cfap77, Cox8a, Actb, Pcsk1n, Ubb	978
GO:0060047	heart contraction	33	0	0.4	1.0000	1.0000	23dpi	BP	Glut_20	GO:0060047		12	Cox4i1, Hspa8, Mtch1, Calb2, Ppia, Tubb2a, Rtl8a, Cfap77, Cox8a, Actb, Pcsk1n, Ubb	978
GO:0060048	cardiac muscle contraction	21	0	0.25	1.0000	1.0000	23dpi	BP	Glut_20	GO:0060048		12	Cox4i1, Hspa8, Mtch1, Calb2, Ppia, Tubb2a, Rtl8a, Cfap77, Cox8a, Actb, Pcsk1n, Ubb	978
GO:0060070	canonical Wnt signaling pathway	20	0	0.24	1.0000	1.0000	23dpi	BP	Glut_20	GO:0060070		12	Cox4i1, Hspa8, Mtch1, Calb2, Ppia, Tubb2a, Rtl8a, Cfap77, Cox8a, Actb, Pcsk1n, Ubb	978
GO:0060074	synapse maturation	6	0	0.07	1.0000	1.0000	23dpi	BP	Glut_20	GO:0060074		12	Cox4i1, Hspa8, Mtch1, Calb2, Ppia, Tubb2a, Rtl8a, Cfap77, Cox8a, Actb, Pcsk1n, Ubb	978
GO:0060078	regulation of postsynaptic membrane pote...	23	0	0.28	1.0000	1.0000	23dpi	BP	Glut_20	GO:0060078		12	Cox4i1, Hspa8, Mtch1, Calb2, Ppia, Tubb2a, Rtl8a, Cfap77, Cox8a, Actb, Pcsk1n, Ubb	978
GO:0060079	excitatory postsynaptic potential	20	0	0.24	1.0000	1.0000	23dpi	BP	Glut_20	GO:0060079		12	Cox4i1, Hspa8, Mtch1, Calb2, Ppia, Tubb2a, Rtl8a, Cfap77, Cox8a, Actb, Pcsk1n, Ubb	978
GO:0060113	inner ear receptor cell differentiation	6	0	0.07	1.0000	1.0000	23dpi	BP	Glut_20	GO:0060113		12	Cox4i1, Hspa8, Mtch1, Calb2, Ppia, Tubb2a, Rtl8a, Cfap77, Cox8a, Actb, Pcsk1n, Ubb	978
GO:0060119	inner ear receptor cell development	5	0	0.06	1.0000	1.0000	23dpi	BP	Glut_20	GO:0060119		12	Cox4i1, Hspa8, Mtch1, Calb2, Ppia, Tubb2a, Rtl8a, Cfap77, Cox8a, Actb, Pcsk1n, Ubb	978
GO:0060173	limb development	8	0	0.1	1.0000	1.0000	23dpi	BP	Glut_20	GO:0060173		12	Cox4i1, Hspa8, Mtch1, Calb2, Ppia, Tubb2a, Rtl8a, Cfap77, Cox8a, Actb, Pcsk1n, Ubb	978
GO:0060191	regulation of lipase activity	6	0	0.07	1.0000	1.0000	23dpi	BP	Glut_20	GO:0060191		12	Cox4i1, Hspa8, Mtch1, Calb2, Ppia, Tubb2a, Rtl8a, Cfap77, Cox8a, Actb, Pcsk1n, Ubb	978
GO:0060271	cilium assembly	13	0	0.16	1.0000	1.0000	23dpi	BP	Glut_20	GO:0060271		12	Cox4i1, Hspa8, Mtch1, Calb2, Ppia, Tubb2a, Rtl8a, Cfap77, Cox8a, Actb, Pcsk1n, Ubb	978
GO:0060284	regulation of cell development	57	0	0.69	1.0000	1.0000	23dpi	BP	Glut_20	GO:0060284		12	Cox4i1, Hspa8, Mtch1, Calb2, Ppia, Tubb2a, Rtl8a, Cfap77, Cox8a, Actb, Pcsk1n, Ubb	978
GO:0060292	long-term synaptic depression	6	0	0.07	1.0000	1.0000	23dpi	BP	Glut_20	GO:0060292		12	Cox4i1, Hspa8, Mtch1, Calb2, Ppia, Tubb2a, Rtl8a, Cfap77, Cox8a, Actb, Pcsk1n, Ubb	978
GO:0060306	regulation of membrane repolarization	7	0	0.08	1.0000	1.0000	23dpi	BP	Glut_20	GO:0060306		12	Cox4i1, Hspa8, Mtch1, Calb2, Ppia, Tubb2a, Rtl8a, Cfap77, Cox8a, Actb, Pcsk1n, Ubb	978
GO:0060348	bone development	15	0	0.18	1.0000	1.0000	23dpi	BP	Glut_20	GO:0060348		12	Cox4i1, Hspa8, Mtch1, Calb2, Ppia, Tubb2a, Rtl8a, Cfap77, Cox8a, Actb, Pcsk1n, Ubb	978
GO:0060349	bone morphogenesis	5	0	0.06	1.0000	1.0000	23dpi	BP	Glut_20	GO:0060349		12	Cox4i1, Hspa8, Mtch1, Calb2, Ppia, Tubb2a, Rtl8a, Cfap77, Cox8a, Actb, Pcsk1n, Ubb	978
GO:0060401	cytosolic calcium ion transport	22	0	0.27	1.0000	1.0000	23dpi	BP	Glut_20	GO:0060401		12	Cox4i1, Hspa8, Mtch1, Calb2, Ppia, Tubb2a, Rtl8a, Cfap77, Cox8a, Actb, Pcsk1n, Ubb	978
GO:0060402	calcium ion transport into cytosol	18	0	0.22	1.0000	1.0000	23dpi	BP	Glut_20	GO:0060402		12	Cox4i1, Hspa8, Mtch1, Calb2, Ppia, Tubb2a, Rtl8a, Cfap77, Cox8a, Actb, Pcsk1n, Ubb	978
GO:0060419	heart growth	10	0	0.12	1.0000	1.0000	23dpi	BP	Glut_20	GO:0060419		12	Cox4i1, Hspa8, Mtch1, Calb2, Ppia, Tubb2a, Rtl8a, Cfap77, Cox8a, Actb, Pcsk1n, Ubb	978
GO:0060420	regulation of heart growth	5	0	0.06	1.0000	1.0000	23dpi	BP	Glut_20	GO:0060420		12	Cox4i1, Hspa8, Mtch1, Calb2, Ppia, Tubb2a, Rtl8a, Cfap77, Cox8a, Actb, Pcsk1n, Ubb	978
GO:0060443	mammary gland morphogenesis	5	0	0.06	1.0000	1.0000	23dpi	BP	Glut_20	GO:0060443		12	Cox4i1, Hspa8, Mtch1, Calb2, Ppia, Tubb2a, Rtl8a, Cfap77, Cox8a, Actb, Pcsk1n, Ubb	978
GO:0060485	mesenchyme development	15	0	0.18	1.0000	1.0000	23dpi	BP	Glut_20	GO:0060485		12	Cox4i1, Hspa8, Mtch1, Calb2, Ppia, Tubb2a, Rtl8a, Cfap77, Cox8a, Actb, Pcsk1n, Ubb	978
GO:0060491	regulation of cell projection assembly	20	0	0.24	1.0000	1.0000	23dpi	BP	Glut_20	GO:0060491		12	Cox4i1, Hspa8, Mtch1, Calb2, Ppia, Tubb2a, Rtl8a, Cfap77, Cox8a, Actb, Pcsk1n, Ubb	978
GO:0060537	muscle tissue development	31	0	0.37	1.0000	1.0000	23dpi	BP	Glut_20	GO:0060537		12	Cox4i1, Hspa8, Mtch1, Calb2, Ppia, Tubb2a, Rtl8a, Cfap77, Cox8a, Actb, Pcsk1n, Ubb	978
GO:0060538	skeletal muscle organ development	12	0	0.14	1.0000	1.0000	23dpi	BP	Glut_20	GO:0060538		12	Cox4i1, Hspa8, Mtch1, Calb2, Ppia, Tubb2a, Rtl8a, Cfap77, Cox8a, Actb, Pcsk1n, Ubb	978
GO:0060541	respiratory system development	15	0	0.18	1.0000	1.0000	23dpi	BP	Glut_20	GO:0060541		12	Cox4i1, Hspa8, Mtch1, Calb2, Ppia, Tubb2a, Rtl8a, Cfap77, Cox8a, Actb, Pcsk1n, Ubb	978
GO:0060560	developmental growth involved in morphog...	41	0	0.49	1.0000	1.0000	23dpi	BP	Glut_20	GO:0060560		12	Cox4i1, Hspa8, Mtch1, Calb2, Ppia, Tubb2a, Rtl8a, Cfap77, Cox8a, Actb, Pcsk1n, Ubb	978
GO:0060562	epithelial tube morphogenesis	21	0	0.25	1.0000	1.0000	23dpi	BP	Glut_20	GO:0060562		12	Cox4i1, Hspa8, Mtch1, Calb2, Ppia, Tubb2a, Rtl8a, Cfap77, Cox8a, Actb, Pcsk1n, Ubb	978
GO:0060606	tube closure	7	0	0.08	1.0000	1.0000	23dpi	BP	Glut_20	GO:0060606		12	Cox4i1, Hspa8, Mtch1, Calb2, Ppia, Tubb2a, Rtl8a, Cfap77, Cox8a, Actb, Pcsk1n, Ubb	978
GO:0060632	regulation of microtubule-based movement	6	0	0.07	1.0000	1.0000	23dpi	BP	Glut_20	GO:0060632		12	Cox4i1, Hspa8, Mtch1, Calb2, Ppia, Tubb2a, Rtl8a, Cfap77, Cox8a, Actb, Pcsk1n, Ubb	978
GO:0060759	regulation of response to cytokine stimu...	6	0	0.07	1.0000	1.0000	23dpi	BP	Glut_20	GO:0060759		12	Cox4i1, Hspa8, Mtch1, Calb2, Ppia, Tubb2a, Rtl8a, Cfap77, Cox8a, Actb, Pcsk1n, Ubb	978
GO:0060828	regulation of canonical Wnt signaling pa...	16	0	0.19	1.0000	1.0000	23dpi	BP	Glut_20	GO:0060828		12	Cox4i1, Hspa8, Mtch1, Calb2, Ppia, Tubb2a, Rtl8a, Cfap77, Cox8a, Actb, Pcsk1n, Ubb	978
GO:0060840	artery development	6	0	0.07	1.0000	1.0000	23dpi	BP	Glut_20	GO:0060840		12	Cox4i1, Hspa8, Mtch1, Calb2, Ppia, Tubb2a, Rtl8a, Cfap77, Cox8a, Actb, Pcsk1n, Ubb	978
GO:0060976	coronary vasculature development	5	0	0.06	1.0000	1.0000	23dpi	BP	Glut_20	GO:0060976		12	Cox4i1, Hspa8, Mtch1, Calb2, Ppia, Tubb2a, Rtl8a, Cfap77, Cox8a, Actb, Pcsk1n, Ubb	978
GO:0060986	endocrine hormone secretion	7	0	0.08	1.0000	1.0000	23dpi	BP	Glut_20	GO:0060986		12	Cox4i1, Hspa8, Mtch1, Calb2, Ppia, Tubb2a, Rtl8a, Cfap77, Cox8a, Actb, Pcsk1n, Ubb	978
GO:0060993	kidney morphogenesis	6	0	0.07	1.0000	1.0000	23dpi	BP	Glut_20	GO:0060993		12	Cox4i1, Hspa8, Mtch1, Calb2, Ppia, Tubb2a, Rtl8a, Cfap77, Cox8a, Actb, Pcsk1n, Ubb	978
GO:0060996	dendritic spine development	20	0	0.24	1.0000	1.0000	23dpi	BP	Glut_20	GO:0060996		12	Cox4i1, Hspa8, Mtch1, Calb2, Ppia, Tubb2a, Rtl8a, Cfap77, Cox8a, Actb, Pcsk1n, Ubb	978
GO:0060997	dendritic spine morphogenesis	12	0	0.14	1.0000	1.0000	23dpi	BP	Glut_20	GO:0060997		12	Cox4i1, Hspa8, Mtch1, Calb2, Ppia, Tubb2a, Rtl8a, Cfap77, Cox8a, Actb, Pcsk1n, Ubb	978
GO:0060998	regulation of dendritic spine developmen...	16	0	0.19	1.0000	1.0000	23dpi	BP	Glut_20	GO:0060998		12	Cox4i1, Hspa8, Mtch1, Calb2, Ppia, Tubb2a, Rtl8a, Cfap77, Cox8a, Actb, Pcsk1n, Ubb	978
GO:0060999	positive regulation of dendritic spine d...	13	0	0.16	1.0000	1.0000	23dpi	BP	Glut_20	GO:0060999		12	Cox4i1, Hspa8, Mtch1, Calb2, Ppia, Tubb2a, Rtl8a, Cfap77, Cox8a, Actb, Pcsk1n, Ubb	978
GO:0061000	negative regulation of dendritic spine d...	5	0	0.06	1.0000	1.0000	23dpi	BP	Glut_20	GO:0061000		12	Cox4i1, Hspa8, Mtch1, Calb2, Ppia, Tubb2a, Rtl8a, Cfap77, Cox8a, Actb, Pcsk1n, Ubb	978
GO:0061001	regulation of dendritic spine morphogene...	9	0	0.11	1.0000	1.0000	23dpi	BP	Glut_20	GO:0061001		12	Cox4i1, Hspa8, Mtch1, Calb2, Ppia, Tubb2a, Rtl8a, Cfap77, Cox8a, Actb, Pcsk1n, Ubb	978
GO:0061008	hepaticobiliary system development	7	0	0.08	1.0000	1.0000	23dpi	BP	Glut_20	GO:0061008		12	Cox4i1, Hspa8, Mtch1, Calb2, Ppia, Tubb2a, Rtl8a, Cfap77, Cox8a, Actb, Pcsk1n, Ubb	978
GO:0061013	regulation of mRNA catabolic process	7	0	0.08	1.0000	1.0000	23dpi	BP	Glut_20	GO:0061013		12	Cox4i1, Hspa8, Mtch1, Calb2, Ppia, Tubb2a, Rtl8a, Cfap77, Cox8a, Actb, Pcsk1n, Ubb	978
GO:0061014	positive regulation of mRNA catabolic pr...	6	0	0.07	1.0000	1.0000	23dpi	BP	Glut_20	GO:0061014		12	Cox4i1, Hspa8, Mtch1, Calb2, Ppia, Tubb2a, Rtl8a, Cfap77, Cox8a, Actb, Pcsk1n, Ubb	978
GO:0061025	membrane fusion	14	0	0.17	1.0000	1.0000	23dpi	BP	Glut_20	GO:0061025		12	Cox4i1, Hspa8, Mtch1, Calb2, Ppia, Tubb2a, Rtl8a, Cfap77, Cox8a, Actb, Pcsk1n, Ubb	978
GO:0061041	regulation of wound healing	9	0	0.11	1.0000	1.0000	23dpi	BP	Glut_20	GO:0061041		12	Cox4i1, Hspa8, Mtch1, Calb2, Ppia, Tubb2a, Rtl8a, Cfap77, Cox8a, Actb, Pcsk1n, Ubb	978
GO:0061061	muscle structure development	50	0	0.6	1.0000	1.0000	23dpi	BP	Glut_20	GO:0061061		12	Cox4i1, Hspa8, Mtch1, Calb2, Ppia, Tubb2a, Rtl8a, Cfap77, Cox8a, Actb, Pcsk1n, Ubb	978
GO:0061138	morphogenesis of a branching epithelium	6	0	0.07	1.0000	1.0000	23dpi	BP	Glut_20	GO:0061138		12	Cox4i1, Hspa8, Mtch1, Calb2, Ppia, Tubb2a, Rtl8a, Cfap77, Cox8a, Actb, Pcsk1n, Ubb	978
GO:0061157	mRNA destabilization	6	0	0.07	1.0000	1.0000	23dpi	BP	Glut_20	GO:0061157		12	Cox4i1, Hspa8, Mtch1, Calb2, Ppia, Tubb2a, Rtl8a, Cfap77, Cox8a, Actb, Pcsk1n, Ubb	978
GO:0061178	regulation of insulin secretion involved...	12	0	0.14	1.0000	1.0000	23dpi	BP	Glut_20	GO:0061178		12	Cox4i1, Hspa8, Mtch1, Calb2, Ppia, Tubb2a, Rtl8a, Cfap77, Cox8a, Actb, Pcsk1n, Ubb	978
GO:0061180	mammary gland epithelium development	8	0	0.1	1.0000	1.0000	23dpi	BP	Glut_20	GO:0061180		12	Cox4i1, Hspa8, Mtch1, Calb2, Ppia, Tubb2a, Rtl8a, Cfap77, Cox8a, Actb, Pcsk1n, Ubb	978
GO:0061337	cardiac conduction	11	0	0.13	1.0000	1.0000	23dpi	BP	Glut_20	GO:0061337		12	Cox4i1, Hspa8, Mtch1, Calb2, Ppia, Tubb2a, Rtl8a, Cfap77, Cox8a, Actb, Pcsk1n, Ubb	978
GO:0061351	neural precursor cell proliferation	14	0	0.17	1.0000	1.0000	23dpi	BP	Glut_20	GO:0061351		12	Cox4i1, Hspa8, Mtch1, Calb2, Ppia, Tubb2a, Rtl8a, Cfap77, Cox8a, Actb, Pcsk1n, Ubb	978
GO:0061387	regulation of extent of cell growth	22	0	0.27	1.0000	1.0000	23dpi	BP	Glut_20	GO:0061387		12	Cox4i1, Hspa8, Mtch1, Calb2, Ppia, Tubb2a, Rtl8a, Cfap77, Cox8a, Actb, Pcsk1n, Ubb	978
GO:0061515	myeloid cell development	7	0	0.08	1.0000	1.0000	23dpi	BP	Glut_20	GO:0061515		12	Cox4i1, Hspa8, Mtch1, Calb2, Ppia, Tubb2a, Rtl8a, Cfap77, Cox8a, Actb, Pcsk1n, Ubb	978
GO:0061572	actin filament bundle organization	16	0	0.19	1.0000	1.0000	23dpi	BP	Glut_20	GO:0061572		12	Cox4i1, Hspa8, Mtch1, Calb2, Ppia, Tubb2a, Rtl8a, Cfap77, Cox8a, Actb, Pcsk1n, Ubb	978
GO:0061640	cytoskeleton-dependent cytokinesis	7	0	0.08	1.0000	1.0000	23dpi	BP	Glut_20	GO:0061640		12	Cox4i1, Hspa8, Mtch1, Calb2, Ppia, Tubb2a, Rtl8a, Cfap77, Cox8a, Actb, Pcsk1n, Ubb	978
GO:0061726	mitochondrion disassembly	7	0	0.08	1.0000	1.0000	23dpi	BP	Glut_20	GO:0061726		12	Cox4i1, Hspa8, Mtch1, Calb2, Ppia, Tubb2a, Rtl8a, Cfap77, Cox8a, Actb, Pcsk1n, Ubb	978
GO:0061842	microtubule organizing center localizati...	5	0	0.06	1.0000	1.0000	23dpi	BP	Glut_20	GO:0061842		12	Cox4i1, Hspa8, Mtch1, Calb2, Ppia, Tubb2a, Rtl8a, Cfap77, Cox8a, Actb, Pcsk1n, Ubb	978
GO:0061844	antimicrobial humoral immune response me...	5	0	0.06	1.0000	1.0000	23dpi	BP	Glut_20	GO:0061844		12	Cox4i1, Hspa8, Mtch1, Calb2, Ppia, Tubb2a, Rtl8a, Cfap77, Cox8a, Actb, Pcsk1n, Ubb	978
GO:0061912	selective autophagy	7	0	0.08	1.0000	1.0000	23dpi	BP	Glut_20	GO:0061912		12	Cox4i1, Hspa8, Mtch1, Calb2, Ppia, Tubb2a, Rtl8a, Cfap77, Cox8a, Actb, Pcsk1n, Ubb	978
GO:0062012	regulation of small molecule metabolic p...	17	0	0.21	1.0000	1.0000	23dpi	BP	Glut_20	GO:0062012		12	Cox4i1, Hspa8, Mtch1, Calb2, Ppia, Tubb2a, Rtl8a, Cfap77, Cox8a, Actb, Pcsk1n, Ubb	978
GO:0062013	positive regulation of small molecule me...	9	0	0.11	1.0000	1.0000	23dpi	BP	Glut_20	GO:0062013		12	Cox4i1, Hspa8, Mtch1, Calb2, Ppia, Tubb2a, Rtl8a, Cfap77, Cox8a, Actb, Pcsk1n, Ubb	978
GO:0062207	regulation of pattern recognition recept...	6	0	0.07	1.0000	1.0000	23dpi	BP	Glut_20	GO:0062207		12	Cox4i1, Hspa8, Mtch1, Calb2, Ppia, Tubb2a, Rtl8a, Cfap77, Cox8a, Actb, Pcsk1n, Ubb	978
GO:0062237	protein localization to postsynapse	12	0	0.14	1.0000	1.0000	23dpi	BP	Glut_20	GO:0062237		12	Cox4i1, Hspa8, Mtch1, Calb2, Ppia, Tubb2a, Rtl8a, Cfap77, Cox8a, Actb, Pcsk1n, Ubb	978
GO:0065002	intracellular protein transmembrane tran...	5	0	0.06	1.0000	1.0000	23dpi	BP	Glut_20	GO:0065002		12	Cox4i1, Hspa8, Mtch1, Calb2, Ppia, Tubb2a, Rtl8a, Cfap77, Cox8a, Actb, Pcsk1n, Ubb	978
GO:0065003	protein-containing complex assembly	119	0	1.44	1.0000	1.0000	23dpi	BP	Glut_20	GO:0065003		12	Cox4i1, Hspa8, Mtch1, Calb2, Ppia, Tubb2a, Rtl8a, Cfap77, Cox8a, Actb, Pcsk1n, Ubb	978
GO:0065004	protein-DNA complex assembly	7	0	0.08	1.0000	1.0000	23dpi	BP	Glut_20	GO:0065004		12	Cox4i1, Hspa8, Mtch1, Calb2, Ppia, Tubb2a, Rtl8a, Cfap77, Cox8a, Actb, Pcsk1n, Ubb	978
GO:0070059	intrinsic apoptotic signaling pathway in...	5	0	0.06	1.0000	1.0000	23dpi	BP	Glut_20	GO:0070059		12	Cox4i1, Hspa8, Mtch1, Calb2, Ppia, Tubb2a, Rtl8a, Cfap77, Cox8a, Actb, Pcsk1n, Ubb	978
GO:0070085	glycosylation	17	0	0.21	1.0000	1.0000	23dpi	BP	Glut_20	GO:0070085		12	Cox4i1, Hspa8, Mtch1, Calb2, Ppia, Tubb2a, Rtl8a, Cfap77, Cox8a, Actb, Pcsk1n, Ubb	978
GO:0070252	actin-mediated cell contraction	16	0	0.19	1.0000	1.0000	23dpi	BP	Glut_20	GO:0070252		12	Cox4i1, Hspa8, Mtch1, Calb2, Ppia, Tubb2a, Rtl8a, Cfap77, Cox8a, Actb, Pcsk1n, Ubb	978
GO:0070296	sarcoplasmic reticulum calcium ion trans...	5	0	0.06	1.0000	1.0000	23dpi	BP	Glut_20	GO:0070296		12	Cox4i1, Hspa8, Mtch1, Calb2, Ppia, Tubb2a, Rtl8a, Cfap77, Cox8a, Actb, Pcsk1n, Ubb	978
GO:0070301	cellular response to hydrogen peroxide	5	0	0.06	1.0000	1.0000	23dpi	BP	Glut_20	GO:0070301		12	Cox4i1, Hspa8, Mtch1, Calb2, Ppia, Tubb2a, Rtl8a, Cfap77, Cox8a, Actb, Pcsk1n, Ubb	978
GO:0070304	positive regulation of stress-activated ...	12	0	0.14	1.0000	1.0000	23dpi	BP	Glut_20	GO:0070304		12	Cox4i1, Hspa8, Mtch1, Calb2, Ppia, Tubb2a, Rtl8a, Cfap77, Cox8a, Actb, Pcsk1n, Ubb	978
GO:0070371	ERK1 and ERK2 cascade	25	0	0.3	1.0000	1.0000	23dpi	BP	Glut_20	GO:0070371		12	Cox4i1, Hspa8, Mtch1, Calb2, Ppia, Tubb2a, Rtl8a, Cfap77, Cox8a, Actb, Pcsk1n, Ubb	978
GO:0070372	regulation of ERK1 and ERK2 cascade	21	0	0.25	1.0000	1.0000	23dpi	BP	Glut_20	GO:0070372		12	Cox4i1, Hspa8, Mtch1, Calb2, Ppia, Tubb2a, Rtl8a, Cfap77, Cox8a, Actb, Pcsk1n, Ubb	978
GO:0070374	positive regulation of ERK1 and ERK2 cas...	16	0	0.19	1.0000	1.0000	23dpi	BP	Glut_20	GO:0070374		12	Cox4i1, Hspa8, Mtch1, Calb2, Ppia, Tubb2a, Rtl8a, Cfap77, Cox8a, Actb, Pcsk1n, Ubb	978
GO:0070482	response to oxygen levels	18	0	0.22	1.0000	1.0000	23dpi	BP	Glut_20	GO:0070482		12	Cox4i1, Hspa8, Mtch1, Calb2, Ppia, Tubb2a, Rtl8a, Cfap77, Cox8a, Actb, Pcsk1n, Ubb	978
GO:0070507	regulation of microtubule cytoskeleton o...	19	0	0.23	1.0000	1.0000	23dpi	BP	Glut_20	GO:0070507		12	Cox4i1, Hspa8, Mtch1, Calb2, Ppia, Tubb2a, Rtl8a, Cfap77, Cox8a, Actb, Pcsk1n, Ubb	978
GO:0070509	calcium ion import	10	0	0.12	1.0000	1.0000	23dpi	BP	Glut_20	GO:0070509		12	Cox4i1, Hspa8, Mtch1, Calb2, Ppia, Tubb2a, Rtl8a, Cfap77, Cox8a, Actb, Pcsk1n, Ubb	978
GO:0070555	response to interleukin-1	7	0	0.08	1.0000	1.0000	23dpi	BP	Glut_20	GO:0070555		12	Cox4i1, Hspa8, Mtch1, Calb2, Ppia, Tubb2a, Rtl8a, Cfap77, Cox8a, Actb, Pcsk1n, Ubb	978
GO:0070570	regulation of neuron projection regenera...	8	0	0.1	1.0000	1.0000	23dpi	BP	Glut_20	GO:0070570		12	Cox4i1, Hspa8, Mtch1, Calb2, Ppia, Tubb2a, Rtl8a, Cfap77, Cox8a, Actb, Pcsk1n, Ubb	978
GO:0070571	negative regulation of neuron projection...	5	0	0.06	1.0000	1.0000	23dpi	BP	Glut_20	GO:0070571		12	Cox4i1, Hspa8, Mtch1, Calb2, Ppia, Tubb2a, Rtl8a, Cfap77, Cox8a, Actb, Pcsk1n, Ubb	978
GO:0070585	protein localization to mitochondrion	7	0	0.08	1.0000	1.0000	23dpi	BP	Glut_20	GO:0070585		12	Cox4i1, Hspa8, Mtch1, Calb2, Ppia, Tubb2a, Rtl8a, Cfap77, Cox8a, Actb, Pcsk1n, Ubb	978
GO:0070588	calcium ion transmembrane transport	32	0	0.39	1.0000	1.0000	23dpi	BP	Glut_20	GO:0070588		12	Cox4i1, Hspa8, Mtch1, Calb2, Ppia, Tubb2a, Rtl8a, Cfap77, Cox8a, Actb, Pcsk1n, Ubb	978
GO:0070593	dendrite self-avoidance	6	0	0.07	1.0000	1.0000	23dpi	BP	Glut_20	GO:0070593		12	Cox4i1, Hspa8, Mtch1, Calb2, Ppia, Tubb2a, Rtl8a, Cfap77, Cox8a, Actb, Pcsk1n, Ubb	978
GO:0070646	protein modification by small protein re...	8	0	0.1	1.0000	1.0000	23dpi	BP	Glut_20	GO:0070646		12	Cox4i1, Hspa8, Mtch1, Calb2, Ppia, Tubb2a, Rtl8a, Cfap77, Cox8a, Actb, Pcsk1n, Ubb	978
GO:0070661	leukocyte proliferation	19	0	0.23	1.0000	1.0000	23dpi	BP	Glut_20	GO:0070661		12	Cox4i1, Hspa8, Mtch1, Calb2, Ppia, Tubb2a, Rtl8a, Cfap77, Cox8a, Actb, Pcsk1n, Ubb	978
GO:0070663	regulation of leukocyte proliferation	15	0	0.18	1.0000	1.0000	23dpi	BP	Glut_20	GO:0070663		12	Cox4i1, Hspa8, Mtch1, Calb2, Ppia, Tubb2a, Rtl8a, Cfap77, Cox8a, Actb, Pcsk1n, Ubb	978
GO:0070665	positive regulation of leukocyte prolife...	10	0	0.12	1.0000	1.0000	23dpi	BP	Glut_20	GO:0070665		12	Cox4i1, Hspa8, Mtch1, Calb2, Ppia, Tubb2a, Rtl8a, Cfap77, Cox8a, Actb, Pcsk1n, Ubb	978
GO:0070670	response to interleukin-4	6	0	0.07	1.0000	1.0000	23dpi	BP	Glut_20	GO:0070670		12	Cox4i1, Hspa8, Mtch1, Calb2, Ppia, Tubb2a, Rtl8a, Cfap77, Cox8a, Actb, Pcsk1n, Ubb	978
GO:0070839	metal ion export	7	0	0.08	1.0000	1.0000	23dpi	BP	Glut_20	GO:0070839		12	Cox4i1, Hspa8, Mtch1, Calb2, Ppia, Tubb2a, Rtl8a, Cfap77, Cox8a, Actb, Pcsk1n, Ubb	978
GO:0070841	inclusion body assembly	5	0	0.06	1.0000	1.0000	23dpi	BP	Glut_20	GO:0070841		12	Cox4i1, Hspa8, Mtch1, Calb2, Ppia, Tubb2a, Rtl8a, Cfap77, Cox8a, Actb, Pcsk1n, Ubb	978
GO:0070848	response to growth factor	40	0	0.48	1.0000	1.0000	23dpi	BP	Glut_20	GO:0070848		12	Cox4i1, Hspa8, Mtch1, Calb2, Ppia, Tubb2a, Rtl8a, Cfap77, Cox8a, Actb, Pcsk1n, Ubb	978
GO:0070849	response to epidermal growth factor	5	0	0.06	1.0000	1.0000	23dpi	BP	Glut_20	GO:0070849		12	Cox4i1, Hspa8, Mtch1, Calb2, Ppia, Tubb2a, Rtl8a, Cfap77, Cox8a, Actb, Pcsk1n, Ubb	978
GO:0070925	organelle assembly	49	0	0.59	1.0000	1.0000	23dpi	BP	Glut_20	GO:0070925		12	Cox4i1, Hspa8, Mtch1, Calb2, Ppia, Tubb2a, Rtl8a, Cfap77, Cox8a, Actb, Pcsk1n, Ubb	978
GO:0070972	protein localization to endoplasmic reti...	6	0	0.07	1.0000	1.0000	23dpi	BP	Glut_20	GO:0070972		12	Cox4i1, Hspa8, Mtch1, Calb2, Ppia, Tubb2a, Rtl8a, Cfap77, Cox8a, Actb, Pcsk1n, Ubb	978
GO:0071103	DNA conformation change	9	0	0.11	1.0000	1.0000	23dpi	BP	Glut_20	GO:0071103		12	Cox4i1, Hspa8, Mtch1, Calb2, Ppia, Tubb2a, Rtl8a, Cfap77, Cox8a, Actb, Pcsk1n, Ubb	978
GO:0071216	cellular response to biotic stimulus	10	0	0.12	1.0000	1.0000	23dpi	BP	Glut_20	GO:0071216		12	Cox4i1, Hspa8, Mtch1, Calb2, Ppia, Tubb2a, Rtl8a, Cfap77, Cox8a, Actb, Pcsk1n, Ubb	978
GO:0071219	cellular response to molecule of bacteri...	8	0	0.1	1.0000	1.0000	23dpi	BP	Glut_20	GO:0071219		12	Cox4i1, Hspa8, Mtch1, Calb2, Ppia, Tubb2a, Rtl8a, Cfap77, Cox8a, Actb, Pcsk1n, Ubb	978
GO:0071222	cellular response to lipopolysaccharide	8	0	0.1	1.0000	1.0000	23dpi	BP	Glut_20	GO:0071222		12	Cox4i1, Hspa8, Mtch1, Calb2, Ppia, Tubb2a, Rtl8a, Cfap77, Cox8a, Actb, Pcsk1n, Ubb	978
GO:0071241	cellular response to inorganic substance	17	0	0.21	1.0000	1.0000	23dpi	BP	Glut_20	GO:0071241		12	Cox4i1, Hspa8, Mtch1, Calb2, Ppia, Tubb2a, Rtl8a, Cfap77, Cox8a, Actb, Pcsk1n, Ubb	978
GO:0071248	cellular response to metal ion	17	0	0.21	1.0000	1.0000	23dpi	BP	Glut_20	GO:0071248		12	Cox4i1, Hspa8, Mtch1, Calb2, Ppia, Tubb2a, Rtl8a, Cfap77, Cox8a, Actb, Pcsk1n, Ubb	978
GO:0071276	cellular response to cadmium ion	5	0	0.06	1.0000	1.0000	23dpi	BP	Glut_20	GO:0071276		12	Cox4i1, Hspa8, Mtch1, Calb2, Ppia, Tubb2a, Rtl8a, Cfap77, Cox8a, Actb, Pcsk1n, Ubb	978
GO:0071277	cellular response to calcium ion	8	0	0.1	1.0000	1.0000	23dpi	BP	Glut_20	GO:0071277		12	Cox4i1, Hspa8, Mtch1, Calb2, Ppia, Tubb2a, Rtl8a, Cfap77, Cox8a, Actb, Pcsk1n, Ubb	978
GO:0071322	cellular response to carbohydrate stimul...	16	0	0.19	1.0000	1.0000	23dpi	BP	Glut_20	GO:0071322		12	Cox4i1, Hspa8, Mtch1, Calb2, Ppia, Tubb2a, Rtl8a, Cfap77, Cox8a, Actb, Pcsk1n, Ubb	978
GO:0071326	cellular response to monosaccharide stim...	16	0	0.19	1.0000	1.0000	23dpi	BP	Glut_20	GO:0071326		12	Cox4i1, Hspa8, Mtch1, Calb2, Ppia, Tubb2a, Rtl8a, Cfap77, Cox8a, Actb, Pcsk1n, Ubb	978
GO:0071331	cellular response to hexose stimulus	15	0	0.18	1.0000	1.0000	23dpi	BP	Glut_20	GO:0071331		12	Cox4i1, Hspa8, Mtch1, Calb2, Ppia, Tubb2a, Rtl8a, Cfap77, Cox8a, Actb, Pcsk1n, Ubb	978
GO:0071333	cellular response to glucose stimulus	15	0	0.18	1.0000	1.0000	23dpi	BP	Glut_20	GO:0071333		12	Cox4i1, Hspa8, Mtch1, Calb2, Ppia, Tubb2a, Rtl8a, Cfap77, Cox8a, Actb, Pcsk1n, Ubb	978
GO:0071345	cellular response to cytokine stimulus	47	0	0.57	1.0000	1.0000	23dpi	BP	Glut_20	GO:0071345		12	Cox4i1, Hspa8, Mtch1, Calb2, Ppia, Tubb2a, Rtl8a, Cfap77, Cox8a, Actb, Pcsk1n, Ubb	978
GO:0071346	cellular response to interferon-gamma	6	0	0.07	1.0000	1.0000	23dpi	BP	Glut_20	GO:0071346		12	Cox4i1, Hspa8, Mtch1, Calb2, Ppia, Tubb2a, Rtl8a, Cfap77, Cox8a, Actb, Pcsk1n, Ubb	978
GO:0071353	cellular response to interleukin-4	6	0	0.07	1.0000	1.0000	23dpi	BP	Glut_20	GO:0071353		12	Cox4i1, Hspa8, Mtch1, Calb2, Ppia, Tubb2a, Rtl8a, Cfap77, Cox8a, Actb, Pcsk1n, Ubb	978
GO:0071356	cellular response to tumor necrosis fact...	6	0	0.07	1.0000	1.0000	23dpi	BP	Glut_20	GO:0071356		12	Cox4i1, Hspa8, Mtch1, Calb2, Ppia, Tubb2a, Rtl8a, Cfap77, Cox8a, Actb, Pcsk1n, Ubb	978
GO:0071363	cellular response to growth factor stimu...	38	0	0.46	1.0000	1.0000	23dpi	BP	Glut_20	GO:0071363		12	Cox4i1, Hspa8, Mtch1, Calb2, Ppia, Tubb2a, Rtl8a, Cfap77, Cox8a, Actb, Pcsk1n, Ubb	978
GO:0071375	cellular response to peptide hormone sti...	20	0	0.24	1.0000	1.0000	23dpi	BP	Glut_20	GO:0071375		12	Cox4i1, Hspa8, Mtch1, Calb2, Ppia, Tubb2a, Rtl8a, Cfap77, Cox8a, Actb, Pcsk1n, Ubb	978
GO:0071383	cellular response to steroid hormone sti...	8	0	0.1	1.0000	1.0000	23dpi	BP	Glut_20	GO:0071383		12	Cox4i1, Hspa8, Mtch1, Calb2, Ppia, Tubb2a, Rtl8a, Cfap77, Cox8a, Actb, Pcsk1n, Ubb	978
GO:0071396	cellular response to lipid	27	0	0.33	1.0000	1.0000	23dpi	BP	Glut_20	GO:0071396		12	Cox4i1, Hspa8, Mtch1, Calb2, Ppia, Tubb2a, Rtl8a, Cfap77, Cox8a, Actb, Pcsk1n, Ubb	978
GO:0071453	cellular response to oxygen levels	11	0	0.13	1.0000	1.0000	23dpi	BP	Glut_20	GO:0071453		12	Cox4i1, Hspa8, Mtch1, Calb2, Ppia, Tubb2a, Rtl8a, Cfap77, Cox8a, Actb, Pcsk1n, Ubb	978
GO:0071456	cellular response to hypoxia	10	0	0.12	1.0000	1.0000	23dpi	BP	Glut_20	GO:0071456		12	Cox4i1, Hspa8, Mtch1, Calb2, Ppia, Tubb2a, Rtl8a, Cfap77, Cox8a, Actb, Pcsk1n, Ubb	978
GO:0071466	cellular response to xenobiotic stimulus	7	0	0.08	1.0000	1.0000	23dpi	BP	Glut_20	GO:0071466		12	Cox4i1, Hspa8, Mtch1, Calb2, Ppia, Tubb2a, Rtl8a, Cfap77, Cox8a, Actb, Pcsk1n, Ubb	978
GO:0071478	cellular response to radiation	5	0	0.06	1.0000	1.0000	23dpi	BP	Glut_20	GO:0071478		12	Cox4i1, Hspa8, Mtch1, Calb2, Ppia, Tubb2a, Rtl8a, Cfap77, Cox8a, Actb, Pcsk1n, Ubb	978
GO:0071496	cellular response to external stimulus	9	0	0.11	1.0000	1.0000	23dpi	BP	Glut_20	GO:0071496		12	Cox4i1, Hspa8, Mtch1, Calb2, Ppia, Tubb2a, Rtl8a, Cfap77, Cox8a, Actb, Pcsk1n, Ubb	978
GO:0071514	genetic imprinting	6	0	0.07	1.0000	1.0000	23dpi	BP	Glut_20	GO:0071514		12	Cox4i1, Hspa8, Mtch1, Calb2, Ppia, Tubb2a, Rtl8a, Cfap77, Cox8a, Actb, Pcsk1n, Ubb	978
GO:0071559	response to transforming growth factor b...	9	0	0.11	1.0000	1.0000	23dpi	BP	Glut_20	GO:0071559		12	Cox4i1, Hspa8, Mtch1, Calb2, Ppia, Tubb2a, Rtl8a, Cfap77, Cox8a, Actb, Pcsk1n, Ubb	978
GO:0071560	cellular response to transforming growth...	8	0	0.1	1.0000	1.0000	23dpi	BP	Glut_20	GO:0071560		12	Cox4i1, Hspa8, Mtch1, Calb2, Ppia, Tubb2a, Rtl8a, Cfap77, Cox8a, Actb, Pcsk1n, Ubb	978
GO:0071625	vocalization behavior	6	0	0.07	1.0000	1.0000	23dpi	BP	Glut_20	GO:0071625		12	Cox4i1, Hspa8, Mtch1, Calb2, Ppia, Tubb2a, Rtl8a, Cfap77, Cox8a, Actb, Pcsk1n, Ubb	978
GO:0071674	mononuclear cell migration	15	0	0.18	1.0000	1.0000	23dpi	BP	Glut_20	GO:0071674		12	Cox4i1, Hspa8, Mtch1, Calb2, Ppia, Tubb2a, Rtl8a, Cfap77, Cox8a, Actb, Pcsk1n, Ubb	978
GO:0071675	regulation of mononuclear cell migration	11	0	0.13	1.0000	1.0000	23dpi	BP	Glut_20	GO:0071675		12	Cox4i1, Hspa8, Mtch1, Calb2, Ppia, Tubb2a, Rtl8a, Cfap77, Cox8a, Actb, Pcsk1n, Ubb	978
GO:0071677	positive regulation of mononuclear cell ...	6	0	0.07	1.0000	1.0000	23dpi	BP	Glut_20	GO:0071677		12	Cox4i1, Hspa8, Mtch1, Calb2, Ppia, Tubb2a, Rtl8a, Cfap77, Cox8a, Actb, Pcsk1n, Ubb	978
GO:0071695	anatomical structure maturation	19	0	0.23	1.0000	1.0000	23dpi	BP	Glut_20	GO:0071695		12	Cox4i1, Hspa8, Mtch1, Calb2, Ppia, Tubb2a, Rtl8a, Cfap77, Cox8a, Actb, Pcsk1n, Ubb	978
GO:0071706	tumor necrosis factor superfamily cytoki...	10	0	0.12	1.0000	1.0000	23dpi	BP	Glut_20	GO:0071706		12	Cox4i1, Hspa8, Mtch1, Calb2, Ppia, Tubb2a, Rtl8a, Cfap77, Cox8a, Actb, Pcsk1n, Ubb	978
GO:0071709	membrane assembly	10	0	0.12	1.0000	1.0000	23dpi	BP	Glut_20	GO:0071709		12	Cox4i1, Hspa8, Mtch1, Calb2, Ppia, Tubb2a, Rtl8a, Cfap77, Cox8a, Actb, Pcsk1n, Ubb	978
GO:0071772	response to BMP	7	0	0.08	1.0000	1.0000	23dpi	BP	Glut_20	GO:0071772		12	Cox4i1, Hspa8, Mtch1, Calb2, Ppia, Tubb2a, Rtl8a, Cfap77, Cox8a, Actb, Pcsk1n, Ubb	978
GO:0071773	cellular response to BMP stimulus	7	0	0.08	1.0000	1.0000	23dpi	BP	Glut_20	GO:0071773		12	Cox4i1, Hspa8, Mtch1, Calb2, Ppia, Tubb2a, Rtl8a, Cfap77, Cox8a, Actb, Pcsk1n, Ubb	978
GO:0071805	potassium ion transmembrane transport	26	0	0.31	1.0000	1.0000	23dpi	BP	Glut_20	GO:0071805		12	Cox4i1, Hspa8, Mtch1, Calb2, Ppia, Tubb2a, Rtl8a, Cfap77, Cox8a, Actb, Pcsk1n, Ubb	978
GO:0071806	protein transmembrane transport	5	0	0.06	1.0000	1.0000	23dpi	BP	Glut_20	GO:0071806		12	Cox4i1, Hspa8, Mtch1, Calb2, Ppia, Tubb2a, Rtl8a, Cfap77, Cox8a, Actb, Pcsk1n, Ubb	978
GO:0071824	protein-DNA complex subunit organization	10	0	0.12	1.0000	1.0000	23dpi	BP	Glut_20	GO:0071824		12	Cox4i1, Hspa8, Mtch1, Calb2, Ppia, Tubb2a, Rtl8a, Cfap77, Cox8a, Actb, Pcsk1n, Ubb	978
GO:0071826	ribonucleoprotein complex subunit organi...	21	0	0.25	1.0000	1.0000	23dpi	BP	Glut_20	GO:0071826		12	Cox4i1, Hspa8, Mtch1, Calb2, Ppia, Tubb2a, Rtl8a, Cfap77, Cox8a, Actb, Pcsk1n, Ubb	978
GO:0071867	response to monoamine	11	0	0.13	1.0000	1.0000	23dpi	BP	Glut_20	GO:0071867		12	Cox4i1, Hspa8, Mtch1, Calb2, Ppia, Tubb2a, Rtl8a, Cfap77, Cox8a, Actb, Pcsk1n, Ubb	978
GO:0071868	cellular response to monoamine stimulus	11	0	0.13	1.0000	1.0000	23dpi	BP	Glut_20	GO:0071868		12	Cox4i1, Hspa8, Mtch1, Calb2, Ppia, Tubb2a, Rtl8a, Cfap77, Cox8a, Actb, Pcsk1n, Ubb	978
GO:0071869	response to catecholamine	11	0	0.13	1.0000	1.0000	23dpi	BP	Glut_20	GO:0071869		12	Cox4i1, Hspa8, Mtch1, Calb2, Ppia, Tubb2a, Rtl8a, Cfap77, Cox8a, Actb, Pcsk1n, Ubb	978
GO:0071870	cellular response to catecholamine stimu...	11	0	0.13	1.0000	1.0000	23dpi	BP	Glut_20	GO:0071870		12	Cox4i1, Hspa8, Mtch1, Calb2, Ppia, Tubb2a, Rtl8a, Cfap77, Cox8a, Actb, Pcsk1n, Ubb	978
GO:0071875	adrenergic receptor signaling pathway	5	0	0.06	1.0000	1.0000	23dpi	BP	Glut_20	GO:0071875		12	Cox4i1, Hspa8, Mtch1, Calb2, Ppia, Tubb2a, Rtl8a, Cfap77, Cox8a, Actb, Pcsk1n, Ubb	978
GO:0071897	DNA biosynthetic process	7	0	0.08	1.0000	1.0000	23dpi	BP	Glut_20	GO:0071897		12	Cox4i1, Hspa8, Mtch1, Calb2, Ppia, Tubb2a, Rtl8a, Cfap77, Cox8a, Actb, Pcsk1n, Ubb	978
GO:0071901	negative regulation of protein serine/th...	12	0	0.14	1.0000	1.0000	23dpi	BP	Glut_20	GO:0071901		12	Cox4i1, Hspa8, Mtch1, Calb2, Ppia, Tubb2a, Rtl8a, Cfap77, Cox8a, Actb, Pcsk1n, Ubb	978
GO:0071902	positive regulation of protein serine/th...	14	0	0.17	1.0000	1.0000	23dpi	BP	Glut_20	GO:0071902		12	Cox4i1, Hspa8, Mtch1, Calb2, Ppia, Tubb2a, Rtl8a, Cfap77, Cox8a, Actb, Pcsk1n, Ubb	978
GO:0072001	renal system development	18	0	0.22	1.0000	1.0000	23dpi	BP	Glut_20	GO:0072001		12	Cox4i1, Hspa8, Mtch1, Calb2, Ppia, Tubb2a, Rtl8a, Cfap77, Cox8a, Actb, Pcsk1n, Ubb	978
GO:0072006	nephron development	9	0	0.11	1.0000	1.0000	23dpi	BP	Glut_20	GO:0072006		12	Cox4i1, Hspa8, Mtch1, Calb2, Ppia, Tubb2a, Rtl8a, Cfap77, Cox8a, Actb, Pcsk1n, Ubb	978
GO:0072009	nephron epithelium development	7	0	0.08	1.0000	1.0000	23dpi	BP	Glut_20	GO:0072009		12	Cox4i1, Hspa8, Mtch1, Calb2, Ppia, Tubb2a, Rtl8a, Cfap77, Cox8a, Actb, Pcsk1n, Ubb	978
GO:0072028	nephron morphogenesis	5	0	0.06	1.0000	1.0000	23dpi	BP	Glut_20	GO:0072028		12	Cox4i1, Hspa8, Mtch1, Calb2, Ppia, Tubb2a, Rtl8a, Cfap77, Cox8a, Actb, Pcsk1n, Ubb	978
GO:0072073	kidney epithelium development	8	0	0.1	1.0000	1.0000	23dpi	BP	Glut_20	GO:0072073		12	Cox4i1, Hspa8, Mtch1, Calb2, Ppia, Tubb2a, Rtl8a, Cfap77, Cox8a, Actb, Pcsk1n, Ubb	978
GO:0072175	epithelial tube formation	9	0	0.11	1.0000	1.0000	23dpi	BP	Glut_20	GO:0072175		12	Cox4i1, Hspa8, Mtch1, Calb2, Ppia, Tubb2a, Rtl8a, Cfap77, Cox8a, Actb, Pcsk1n, Ubb	978
GO:0072330	monocarboxylic acid biosynthetic process	14	0	0.17	1.0000	1.0000	23dpi	BP	Glut_20	GO:0072330		12	Cox4i1, Hspa8, Mtch1, Calb2, Ppia, Tubb2a, Rtl8a, Cfap77, Cox8a, Actb, Pcsk1n, Ubb	978
GO:0072359	circulatory system development	83	0	1	1.0000	1.0000	23dpi	BP	Glut_20	GO:0072359		12	Cox4i1, Hspa8, Mtch1, Calb2, Ppia, Tubb2a, Rtl8a, Cfap77, Cox8a, Actb, Pcsk1n, Ubb	978
GO:0072521	purine-containing compound metabolic pro...	34	0	0.41	1.0000	1.0000	23dpi	BP	Glut_20	GO:0072521		12	Cox4i1, Hspa8, Mtch1, Calb2, Ppia, Tubb2a, Rtl8a, Cfap77, Cox8a, Actb, Pcsk1n, Ubb	978
GO:0072522	purine-containing compound biosynthetic ...	22	0	0.27	1.0000	1.0000	23dpi	BP	Glut_20	GO:0072522		12	Cox4i1, Hspa8, Mtch1, Calb2, Ppia, Tubb2a, Rtl8a, Cfap77, Cox8a, Actb, Pcsk1n, Ubb	978
GO:0072578	neurotransmitter-gated ion channel clust...	6	0	0.07	1.0000	1.0000	23dpi	BP	Glut_20	GO:0072578		12	Cox4i1, Hspa8, Mtch1, Calb2, Ppia, Tubb2a, Rtl8a, Cfap77, Cox8a, Actb, Pcsk1n, Ubb	978
GO:0072583	clathrin-dependent endocytosis	8	0	0.1	1.0000	1.0000	23dpi	BP	Glut_20	GO:0072583		12	Cox4i1, Hspa8, Mtch1, Calb2, Ppia, Tubb2a, Rtl8a, Cfap77, Cox8a, Actb, Pcsk1n, Ubb	978
GO:0072593	reactive oxygen species metabolic proces...	15	0	0.18	1.0000	1.0000	23dpi	BP	Glut_20	GO:0072593		12	Cox4i1, Hspa8, Mtch1, Calb2, Ppia, Tubb2a, Rtl8a, Cfap77, Cox8a, Actb, Pcsk1n, Ubb	978
GO:0072655	establishment of protein localization to...	7	0	0.08	1.0000	1.0000	23dpi	BP	Glut_20	GO:0072655		12	Cox4i1, Hspa8, Mtch1, Calb2, Ppia, Tubb2a, Rtl8a, Cfap77, Cox8a, Actb, Pcsk1n, Ubb	978
GO:0072676	lymphocyte migration	6	0	0.07	1.0000	1.0000	23dpi	BP	Glut_20	GO:0072676		12	Cox4i1, Hspa8, Mtch1, Calb2, Ppia, Tubb2a, Rtl8a, Cfap77, Cox8a, Actb, Pcsk1n, Ubb	978
GO:0080164	regulation of nitric oxide metabolic pro...	8	0	0.1	1.0000	1.0000	23dpi	BP	Glut_20	GO:0080164		12	Cox4i1, Hspa8, Mtch1, Calb2, Ppia, Tubb2a, Rtl8a, Cfap77, Cox8a, Actb, Pcsk1n, Ubb	978
GO:0086001	cardiac muscle cell action potential	11	0	0.13	1.0000	1.0000	23dpi	BP	Glut_20	GO:0086001		12	Cox4i1, Hspa8, Mtch1, Calb2, Ppia, Tubb2a, Rtl8a, Cfap77, Cox8a, Actb, Pcsk1n, Ubb	978
GO:0086002	cardiac muscle cell action potential inv...	7	0	0.08	1.0000	1.0000	23dpi	BP	Glut_20	GO:0086002		12	Cox4i1, Hspa8, Mtch1, Calb2, Ppia, Tubb2a, Rtl8a, Cfap77, Cox8a, Actb, Pcsk1n, Ubb	978
GO:0086003	cardiac muscle cell contraction	14	0	0.17	1.0000	1.0000	23dpi	BP	Glut_20	GO:0086003		12	Cox4i1, Hspa8, Mtch1, Calb2, Ppia, Tubb2a, Rtl8a, Cfap77, Cox8a, Actb, Pcsk1n, Ubb	978
GO:0086004	regulation of cardiac muscle cell contra...	7	0	0.08	1.0000	1.0000	23dpi	BP	Glut_20	GO:0086004		12	Cox4i1, Hspa8, Mtch1, Calb2, Ppia, Tubb2a, Rtl8a, Cfap77, Cox8a, Actb, Pcsk1n, Ubb	978
GO:0086009	membrane repolarization	8	0	0.1	1.0000	1.0000	23dpi	BP	Glut_20	GO:0086009		12	Cox4i1, Hspa8, Mtch1, Calb2, Ppia, Tubb2a, Rtl8a, Cfap77, Cox8a, Actb, Pcsk1n, Ubb	978
GO:0086010	membrane depolarization during action po...	9	0	0.11	1.0000	1.0000	23dpi	BP	Glut_20	GO:0086010		12	Cox4i1, Hspa8, Mtch1, Calb2, Ppia, Tubb2a, Rtl8a, Cfap77, Cox8a, Actb, Pcsk1n, Ubb	978
GO:0086019	cell-cell signaling involved in cardiac ...	5	0	0.06	1.0000	1.0000	23dpi	BP	Glut_20	GO:0086019		12	Cox4i1, Hspa8, Mtch1, Calb2, Ppia, Tubb2a, Rtl8a, Cfap77, Cox8a, Actb, Pcsk1n, Ubb	978
GO:0086065	cell communication involved in cardiac c...	8	0	0.1	1.0000	1.0000	23dpi	BP	Glut_20	GO:0086065		12	Cox4i1, Hspa8, Mtch1, Calb2, Ppia, Tubb2a, Rtl8a, Cfap77, Cox8a, Actb, Pcsk1n, Ubb	978
GO:0086091	regulation of heart rate by cardiac cond...	7	0	0.08	1.0000	1.0000	23dpi	BP	Glut_20	GO:0086091		12	Cox4i1, Hspa8, Mtch1, Calb2, Ppia, Tubb2a, Rtl8a, Cfap77, Cox8a, Actb, Pcsk1n, Ubb	978
GO:0090066	regulation of anatomical structure size	53	0	0.64	1.0000	1.0000	23dpi	BP	Glut_20	GO:0090066		12	Cox4i1, Hspa8, Mtch1, Calb2, Ppia, Tubb2a, Rtl8a, Cfap77, Cox8a, Actb, Pcsk1n, Ubb	978
GO:0090068	positive regulation of cell cycle proces...	18	0	0.22	1.0000	1.0000	23dpi	BP	Glut_20	GO:0090068		12	Cox4i1, Hspa8, Mtch1, Calb2, Ppia, Tubb2a, Rtl8a, Cfap77, Cox8a, Actb, Pcsk1n, Ubb	978
GO:0090075	relaxation of muscle	7	0	0.08	1.0000	1.0000	23dpi	BP	Glut_20	GO:0090075		12	Cox4i1, Hspa8, Mtch1, Calb2, Ppia, Tubb2a, Rtl8a, Cfap77, Cox8a, Actb, Pcsk1n, Ubb	978
GO:0090087	regulation of peptide transport	20	0	0.24	1.0000	1.0000	23dpi	BP	Glut_20	GO:0090087		12	Cox4i1, Hspa8, Mtch1, Calb2, Ppia, Tubb2a, Rtl8a, Cfap77, Cox8a, Actb, Pcsk1n, Ubb	978
GO:0090090	negative regulation of canonical Wnt sig...	11	0	0.13	1.0000	1.0000	23dpi	BP	Glut_20	GO:0090090		12	Cox4i1, Hspa8, Mtch1, Calb2, Ppia, Tubb2a, Rtl8a, Cfap77, Cox8a, Actb, Pcsk1n, Ubb	978
GO:0090092	regulation of transmembrane receptor pro...	7	0	0.08	1.0000	1.0000	23dpi	BP	Glut_20	GO:0090092		12	Cox4i1, Hspa8, Mtch1, Calb2, Ppia, Tubb2a, Rtl8a, Cfap77, Cox8a, Actb, Pcsk1n, Ubb	978
GO:0090109	regulation of cell-substrate junction as...	7	0	0.08	1.0000	1.0000	23dpi	BP	Glut_20	GO:0090109		12	Cox4i1, Hspa8, Mtch1, Calb2, Ppia, Tubb2a, Rtl8a, Cfap77, Cox8a, Actb, Pcsk1n, Ubb	978
GO:0090130	tissue migration	28	0	0.34	1.0000	1.0000	23dpi	BP	Glut_20	GO:0090130		12	Cox4i1, Hspa8, Mtch1, Calb2, Ppia, Tubb2a, Rtl8a, Cfap77, Cox8a, Actb, Pcsk1n, Ubb	978
GO:0090132	epithelium migration	28	0	0.34	1.0000	1.0000	23dpi	BP	Glut_20	GO:0090132		12	Cox4i1, Hspa8, Mtch1, Calb2, Ppia, Tubb2a, Rtl8a, Cfap77, Cox8a, Actb, Pcsk1n, Ubb	978
GO:0090150	establishment of protein localization to...	19	0	0.23	1.0000	1.0000	23dpi	BP	Glut_20	GO:0090150		12	Cox4i1, Hspa8, Mtch1, Calb2, Ppia, Tubb2a, Rtl8a, Cfap77, Cox8a, Actb, Pcsk1n, Ubb	978
GO:0090174	organelle membrane fusion	14	0	0.17	1.0000	1.0000	23dpi	BP	Glut_20	GO:0090174		12	Cox4i1, Hspa8, Mtch1, Calb2, Ppia, Tubb2a, Rtl8a, Cfap77, Cox8a, Actb, Pcsk1n, Ubb	978
GO:0090257	regulation of muscle system process	26	0	0.31	1.0000	1.0000	23dpi	BP	Glut_20	GO:0090257		12	Cox4i1, Hspa8, Mtch1, Calb2, Ppia, Tubb2a, Rtl8a, Cfap77, Cox8a, Actb, Pcsk1n, Ubb	978
GO:0090263	positive regulation of canonical Wnt sig...	5	0	0.06	1.0000	1.0000	23dpi	BP	Glut_20	GO:0090263		12	Cox4i1, Hspa8, Mtch1, Calb2, Ppia, Tubb2a, Rtl8a, Cfap77, Cox8a, Actb, Pcsk1n, Ubb	978
GO:0090276	regulation of peptide hormone secretion	20	0	0.24	1.0000	1.0000	23dpi	BP	Glut_20	GO:0090276		12	Cox4i1, Hspa8, Mtch1, Calb2, Ppia, Tubb2a, Rtl8a, Cfap77, Cox8a, Actb, Pcsk1n, Ubb	978
GO:0090277	positive regulation of peptide hormone s...	10	0	0.12	1.0000	1.0000	23dpi	BP	Glut_20	GO:0090277		12	Cox4i1, Hspa8, Mtch1, Calb2, Ppia, Tubb2a, Rtl8a, Cfap77, Cox8a, Actb, Pcsk1n, Ubb	978
GO:0090278	negative regulation of peptide hormone s...	8	0	0.1	1.0000	1.0000	23dpi	BP	Glut_20	GO:0090278		12	Cox4i1, Hspa8, Mtch1, Calb2, Ppia, Tubb2a, Rtl8a, Cfap77, Cox8a, Actb, Pcsk1n, Ubb	978
GO:0090287	regulation of cellular response to growt...	14	0	0.17	1.0000	1.0000	23dpi	BP	Glut_20	GO:0090287		12	Cox4i1, Hspa8, Mtch1, Calb2, Ppia, Tubb2a, Rtl8a, Cfap77, Cox8a, Actb, Pcsk1n, Ubb	978
GO:0090303	positive regulation of wound healing	5	0	0.06	1.0000	1.0000	23dpi	BP	Glut_20	GO:0090303		12	Cox4i1, Hspa8, Mtch1, Calb2, Ppia, Tubb2a, Rtl8a, Cfap77, Cox8a, Actb, Pcsk1n, Ubb	978
GO:0090316	positive regulation of intracellular pro...	15	0	0.18	1.0000	1.0000	23dpi	BP	Glut_20	GO:0090316		12	Cox4i1, Hspa8, Mtch1, Calb2, Ppia, Tubb2a, Rtl8a, Cfap77, Cox8a, Actb, Pcsk1n, Ubb	978
GO:0090398	cellular senescence	5	0	0.06	1.0000	1.0000	23dpi	BP	Glut_20	GO:0090398		12	Cox4i1, Hspa8, Mtch1, Calb2, Ppia, Tubb2a, Rtl8a, Cfap77, Cox8a, Actb, Pcsk1n, Ubb	978
GO:0090407	organophosphate biosynthetic process	36	0	0.43	1.0000	1.0000	23dpi	BP	Glut_20	GO:0090407		12	Cox4i1, Hspa8, Mtch1, Calb2, Ppia, Tubb2a, Rtl8a, Cfap77, Cox8a, Actb, Pcsk1n, Ubb	978
GO:0090596	sensory organ morphogenesis	15	0	0.18	1.0000	1.0000	23dpi	BP	Glut_20	GO:0090596		12	Cox4i1, Hspa8, Mtch1, Calb2, Ppia, Tubb2a, Rtl8a, Cfap77, Cox8a, Actb, Pcsk1n, Ubb	978
GO:0090630	activation of GTPase activity	10	0	0.12	1.0000	1.0000	23dpi	BP	Glut_20	GO:0090630		12	Cox4i1, Hspa8, Mtch1, Calb2, Ppia, Tubb2a, Rtl8a, Cfap77, Cox8a, Actb, Pcsk1n, Ubb	978
GO:0090659	walking behavior	10	0	0.12	1.0000	1.0000	23dpi	BP	Glut_20	GO:0090659		12	Cox4i1, Hspa8, Mtch1, Calb2, Ppia, Tubb2a, Rtl8a, Cfap77, Cox8a, Actb, Pcsk1n, Ubb	978
GO:0095500	acetylcholine receptor signaling pathway	5	0	0.06	1.0000	1.0000	23dpi	BP	Glut_20	GO:0095500		12	Cox4i1, Hspa8, Mtch1, Calb2, Ppia, Tubb2a, Rtl8a, Cfap77, Cox8a, Actb, Pcsk1n, Ubb	978
GO:0097035	regulation of membrane lipid distributio...	5	0	0.06	1.0000	1.0000	23dpi	BP	Glut_20	GO:0097035		12	Cox4i1, Hspa8, Mtch1, Calb2, Ppia, Tubb2a, Rtl8a, Cfap77, Cox8a, Actb, Pcsk1n, Ubb	978
GO:0097061	dendritic spine organization	20	0	0.24	1.0000	1.0000	23dpi	BP	Glut_20	GO:0097061		12	Cox4i1, Hspa8, Mtch1, Calb2, Ppia, Tubb2a, Rtl8a, Cfap77, Cox8a, Actb, Pcsk1n, Ubb	978
GO:0097062	dendritic spine maintenance	8	0	0.1	1.0000	1.0000	23dpi	BP	Glut_20	GO:0097062		12	Cox4i1, Hspa8, Mtch1, Calb2, Ppia, Tubb2a, Rtl8a, Cfap77, Cox8a, Actb, Pcsk1n, Ubb	978
GO:0097090	presynaptic membrane organization	6	0	0.07	1.0000	1.0000	23dpi	BP	Glut_20	GO:0097090		12	Cox4i1, Hspa8, Mtch1, Calb2, Ppia, Tubb2a, Rtl8a, Cfap77, Cox8a, Actb, Pcsk1n, Ubb	978
GO:0097091	synaptic vesicle clustering	7	0	0.08	1.0000	1.0000	23dpi	BP	Glut_20	GO:0097091		12	Cox4i1, Hspa8, Mtch1, Calb2, Ppia, Tubb2a, Rtl8a, Cfap77, Cox8a, Actb, Pcsk1n, Ubb	978
GO:0097107	postsynaptic density assembly	5	0	0.06	1.0000	1.0000	23dpi	BP	Glut_20	GO:0097107		12	Cox4i1, Hspa8, Mtch1, Calb2, Ppia, Tubb2a, Rtl8a, Cfap77, Cox8a, Actb, Pcsk1n, Ubb	978
GO:0097120	receptor localization to synapse	16	0	0.19	1.0000	1.0000	23dpi	BP	Glut_20	GO:0097120		12	Cox4i1, Hspa8, Mtch1, Calb2, Ppia, Tubb2a, Rtl8a, Cfap77, Cox8a, Actb, Pcsk1n, Ubb	978
GO:0097191	extrinsic apoptotic signaling pathway	18	0	0.22	1.0000	1.0000	23dpi	BP	Glut_20	GO:0097191		12	Cox4i1, Hspa8, Mtch1, Calb2, Ppia, Tubb2a, Rtl8a, Cfap77, Cox8a, Actb, Pcsk1n, Ubb	978
GO:0097192	extrinsic apoptotic signaling pathway in...	5	0	0.06	1.0000	1.0000	23dpi	BP	Glut_20	GO:0097192		12	Cox4i1, Hspa8, Mtch1, Calb2, Ppia, Tubb2a, Rtl8a, Cfap77, Cox8a, Actb, Pcsk1n, Ubb	978
GO:0097242	amyloid-beta clearance	6	0	0.07	1.0000	1.0000	23dpi	BP	Glut_20	GO:0097242		12	Cox4i1, Hspa8, Mtch1, Calb2, Ppia, Tubb2a, Rtl8a, Cfap77, Cox8a, Actb, Pcsk1n, Ubb	978
GO:0097305	response to alcohol	8	0	0.1	1.0000	1.0000	23dpi	BP	Glut_20	GO:0097305		12	Cox4i1, Hspa8, Mtch1, Calb2, Ppia, Tubb2a, Rtl8a, Cfap77, Cox8a, Actb, Pcsk1n, Ubb	978
GO:0097479	synaptic vesicle localization	11	0	0.13	1.0000	1.0000	23dpi	BP	Glut_20	GO:0097479		12	Cox4i1, Hspa8, Mtch1, Calb2, Ppia, Tubb2a, Rtl8a, Cfap77, Cox8a, Actb, Pcsk1n, Ubb	978
GO:0097484	dendrite extension	9	0	0.11	1.0000	1.0000	23dpi	BP	Glut_20	GO:0097484		12	Cox4i1, Hspa8, Mtch1, Calb2, Ppia, Tubb2a, Rtl8a, Cfap77, Cox8a, Actb, Pcsk1n, Ubb	978
GO:0097485	neuron projection guidance	28	0	0.34	1.0000	1.0000	23dpi	BP	Glut_20	GO:0097485		12	Cox4i1, Hspa8, Mtch1, Calb2, Ppia, Tubb2a, Rtl8a, Cfap77, Cox8a, Actb, Pcsk1n, Ubb	978
GO:0097553	calcium ion transmembrane import into cy...	16	0	0.19	1.0000	1.0000	23dpi	BP	Glut_20	GO:0097553		12	Cox4i1, Hspa8, Mtch1, Calb2, Ppia, Tubb2a, Rtl8a, Cfap77, Cox8a, Actb, Pcsk1n, Ubb	978
GO:0097581	lamellipodium organization	8	0	0.1	1.0000	1.0000	23dpi	BP	Glut_20	GO:0097581		12	Cox4i1, Hspa8, Mtch1, Calb2, Ppia, Tubb2a, Rtl8a, Cfap77, Cox8a, Actb, Pcsk1n, Ubb	978
GO:0097696	receptor signaling pathway via STAT	8	0	0.1	1.0000	1.0000	23dpi	BP	Glut_20	GO:0097696		12	Cox4i1, Hspa8, Mtch1, Calb2, Ppia, Tubb2a, Rtl8a, Cfap77, Cox8a, Actb, Pcsk1n, Ubb	978
GO:0097746	blood vessel diameter maintenance	12	0	0.14	1.0000	1.0000	23dpi	BP	Glut_20	GO:0097746		12	Cox4i1, Hspa8, Mtch1, Calb2, Ppia, Tubb2a, Rtl8a, Cfap77, Cox8a, Actb, Pcsk1n, Ubb	978
GO:0098542	defense response to other organism	31	0	0.37	1.0000	1.0000	23dpi	BP	Glut_20	GO:0098542		12	Cox4i1, Hspa8, Mtch1, Calb2, Ppia, Tubb2a, Rtl8a, Cfap77, Cox8a, Actb, Pcsk1n, Ubb	978
GO:0098655	cation transmembrane transport	93	0	1.12	1.0000	1.0000	23dpi	BP	Glut_20	GO:0098655		12	Cox4i1, Hspa8, Mtch1, Calb2, Ppia, Tubb2a, Rtl8a, Cfap77, Cox8a, Actb, Pcsk1n, Ubb	978
GO:0098656	anion transmembrane transport	14	0	0.17	1.0000	1.0000	23dpi	BP	Glut_20	GO:0098656		12	Cox4i1, Hspa8, Mtch1, Calb2, Ppia, Tubb2a, Rtl8a, Cfap77, Cox8a, Actb, Pcsk1n, Ubb	978
GO:0098659	inorganic cation import across plasma me...	10	0	0.12	1.0000	1.0000	23dpi	BP	Glut_20	GO:0098659		12	Cox4i1, Hspa8, Mtch1, Calb2, Ppia, Tubb2a, Rtl8a, Cfap77, Cox8a, Actb, Pcsk1n, Ubb	978
GO:0098660	inorganic ion transmembrane transport	89	0	1.07	1.0000	1.0000	23dpi	BP	Glut_20	GO:0098660		12	Cox4i1, Hspa8, Mtch1, Calb2, Ppia, Tubb2a, Rtl8a, Cfap77, Cox8a, Actb, Pcsk1n, Ubb	978
GO:0098661	inorganic anion transmembrane transport	6	0	0.07	1.0000	1.0000	23dpi	BP	Glut_20	GO:0098661		12	Cox4i1, Hspa8, Mtch1, Calb2, Ppia, Tubb2a, Rtl8a, Cfap77, Cox8a, Actb, Pcsk1n, Ubb	978
GO:0098662	inorganic cation transmembrane transport	84	0	1.01	1.0000	1.0000	23dpi	BP	Glut_20	GO:0098662		12	Cox4i1, Hspa8, Mtch1, Calb2, Ppia, Tubb2a, Rtl8a, Cfap77, Cox8a, Actb, Pcsk1n, Ubb	978
GO:0098698	postsynaptic specialization assembly	7	0	0.08	1.0000	1.0000	23dpi	BP	Glut_20	GO:0098698		12	Cox4i1, Hspa8, Mtch1, Calb2, Ppia, Tubb2a, Rtl8a, Cfap77, Cox8a, Actb, Pcsk1n, Ubb	978
GO:0098732	macromolecule deacylation	6	0	0.07	1.0000	1.0000	23dpi	BP	Glut_20	GO:0098732		12	Cox4i1, Hspa8, Mtch1, Calb2, Ppia, Tubb2a, Rtl8a, Cfap77, Cox8a, Actb, Pcsk1n, Ubb	978
GO:0098739	import across plasma membrane	13	0	0.16	1.0000	1.0000	23dpi	BP	Glut_20	GO:0098739		12	Cox4i1, Hspa8, Mtch1, Calb2, Ppia, Tubb2a, Rtl8a, Cfap77, Cox8a, Actb, Pcsk1n, Ubb	978
GO:0098742	cell-cell adhesion via plasma-membrane a...	35	0	0.42	1.0000	1.0000	23dpi	BP	Glut_20	GO:0098742		12	Cox4i1, Hspa8, Mtch1, Calb2, Ppia, Tubb2a, Rtl8a, Cfap77, Cox8a, Actb, Pcsk1n, Ubb	978
GO:0098773	skin epidermis development	7	0	0.08	1.0000	1.0000	23dpi	BP	Glut_20	GO:0098773		12	Cox4i1, Hspa8, Mtch1, Calb2, Ppia, Tubb2a, Rtl8a, Cfap77, Cox8a, Actb, Pcsk1n, Ubb	978
GO:0098813	nuclear chromosome segregation	6	0	0.07	1.0000	1.0000	23dpi	BP	Glut_20	GO:0098813		12	Cox4i1, Hspa8, Mtch1, Calb2, Ppia, Tubb2a, Rtl8a, Cfap77, Cox8a, Actb, Pcsk1n, Ubb	978
GO:0098814	spontaneous synaptic transmission	6	0	0.07	1.0000	1.0000	23dpi	BP	Glut_20	GO:0098814		12	Cox4i1, Hspa8, Mtch1, Calb2, Ppia, Tubb2a, Rtl8a, Cfap77, Cox8a, Actb, Pcsk1n, Ubb	978
GO:0098815	modulation of excitatory postsynaptic po...	12	0	0.14	1.0000	1.0000	23dpi	BP	Glut_20	GO:0098815		12	Cox4i1, Hspa8, Mtch1, Calb2, Ppia, Tubb2a, Rtl8a, Cfap77, Cox8a, Actb, Pcsk1n, Ubb	978
GO:0098876	vesicle-mediated transport to the plasma...	12	0	0.14	1.0000	1.0000	23dpi	BP	Glut_20	GO:0098876		12	Cox4i1, Hspa8, Mtch1, Calb2, Ppia, Tubb2a, Rtl8a, Cfap77, Cox8a, Actb, Pcsk1n, Ubb	978
GO:0098900	regulation of action potential	9	0	0.11	1.0000	1.0000	23dpi	BP	Glut_20	GO:0098900		12	Cox4i1, Hspa8, Mtch1, Calb2, Ppia, Tubb2a, Rtl8a, Cfap77, Cox8a, Actb, Pcsk1n, Ubb	978
GO:0098901	regulation of cardiac muscle cell action...	5	0	0.06	1.0000	1.0000	23dpi	BP	Glut_20	GO:0098901		12	Cox4i1, Hspa8, Mtch1, Calb2, Ppia, Tubb2a, Rtl8a, Cfap77, Cox8a, Actb, Pcsk1n, Ubb	978
GO:0098917	retrograde trans-synaptic signaling	7	0	0.08	1.0000	1.0000	23dpi	BP	Glut_20	GO:0098917		12	Cox4i1, Hspa8, Mtch1, Calb2, Ppia, Tubb2a, Rtl8a, Cfap77, Cox8a, Actb, Pcsk1n, Ubb	978
GO:0098926	postsynaptic signal transduction	6	0	0.07	1.0000	1.0000	23dpi	BP	Glut_20	GO:0098926		12	Cox4i1, Hspa8, Mtch1, Calb2, Ppia, Tubb2a, Rtl8a, Cfap77, Cox8a, Actb, Pcsk1n, Ubb	978
GO:0098930	axonal transport	8	0	0.1	1.0000	1.0000	23dpi	BP	Glut_20	GO:0098930		12	Cox4i1, Hspa8, Mtch1, Calb2, Ppia, Tubb2a, Rtl8a, Cfap77, Cox8a, Actb, Pcsk1n, Ubb	978
GO:0099054	presynapse assembly	17	0	0.21	1.0000	1.0000	23dpi	BP	Glut_20	GO:0099054		12	Cox4i1, Hspa8, Mtch1, Calb2, Ppia, Tubb2a, Rtl8a, Cfap77, Cox8a, Actb, Pcsk1n, Ubb	978
GO:0099068	postsynapse assembly	9	0	0.11	1.0000	1.0000	23dpi	BP	Glut_20	GO:0099068		12	Cox4i1, Hspa8, Mtch1, Calb2, Ppia, Tubb2a, Rtl8a, Cfap77, Cox8a, Actb, Pcsk1n, Ubb	978
GO:0099072	regulation of postsynaptic membrane neur...	15	0	0.18	1.0000	1.0000	23dpi	BP	Glut_20	GO:0099072		12	Cox4i1, Hspa8, Mtch1, Calb2, Ppia, Tubb2a, Rtl8a, Cfap77, Cox8a, Actb, Pcsk1n, Ubb	978
GO:0099150	regulation of postsynaptic specializatio...	5	0	0.06	1.0000	1.0000	23dpi	BP	Glut_20	GO:0099150		12	Cox4i1, Hspa8, Mtch1, Calb2, Ppia, Tubb2a, Rtl8a, Cfap77, Cox8a, Actb, Pcsk1n, Ubb	978
GO:0099170	postsynaptic modulation of chemical syna...	5	0	0.06	1.0000	1.0000	23dpi	BP	Glut_20	GO:0099170		12	Cox4i1, Hspa8, Mtch1, Calb2, Ppia, Tubb2a, Rtl8a, Cfap77, Cox8a, Actb, Pcsk1n, Ubb	978
GO:0099172	presynapse organization	17	0	0.21	1.0000	1.0000	23dpi	BP	Glut_20	GO:0099172		12	Cox4i1, Hspa8, Mtch1, Calb2, Ppia, Tubb2a, Rtl8a, Cfap77, Cox8a, Actb, Pcsk1n, Ubb	978
GO:0099174	regulation of presynapse organization	13	0	0.16	1.0000	1.0000	23dpi	BP	Glut_20	GO:0099174		12	Cox4i1, Hspa8, Mtch1, Calb2, Ppia, Tubb2a, Rtl8a, Cfap77, Cox8a, Actb, Pcsk1n, Ubb	978
GO:0099518	vesicle cytoskeletal trafficking	6	0	0.07	1.0000	1.0000	23dpi	BP	Glut_20	GO:0099518		12	Cox4i1, Hspa8, Mtch1, Calb2, Ppia, Tubb2a, Rtl8a, Cfap77, Cox8a, Actb, Pcsk1n, Ubb	978
GO:0099545	trans-synaptic signaling by trans-synapt...	8	0	0.1	1.0000	1.0000	23dpi	BP	Glut_20	GO:0099545		12	Cox4i1, Hspa8, Mtch1, Calb2, Ppia, Tubb2a, Rtl8a, Cfap77, Cox8a, Actb, Pcsk1n, Ubb	978
GO:0099550	trans-synaptic signaling, modulating syn...	5	0	0.06	1.0000	1.0000	23dpi	BP	Glut_20	GO:0099550		12	Cox4i1, Hspa8, Mtch1, Calb2, Ppia, Tubb2a, Rtl8a, Cfap77, Cox8a, Actb, Pcsk1n, Ubb	978
GO:0099560	synaptic membrane adhesion	11	0	0.13	1.0000	1.0000	23dpi	BP	Glut_20	GO:0099560		12	Cox4i1, Hspa8, Mtch1, Calb2, Ppia, Tubb2a, Rtl8a, Cfap77, Cox8a, Actb, Pcsk1n, Ubb	978
GO:0099563	modification of synaptic structure	5	0	0.06	1.0000	1.0000	23dpi	BP	Glut_20	GO:0099563		12	Cox4i1, Hspa8, Mtch1, Calb2, Ppia, Tubb2a, Rtl8a, Cfap77, Cox8a, Actb, Pcsk1n, Ubb	978
GO:0099565	chemical synaptic transmission, postsyna...	20	0	0.24	1.0000	1.0000	23dpi	BP	Glut_20	GO:0099565		12	Cox4i1, Hspa8, Mtch1, Calb2, Ppia, Tubb2a, Rtl8a, Cfap77, Cox8a, Actb, Pcsk1n, Ubb	978
GO:0099587	inorganic ion import across plasma membr...	10	0	0.12	1.0000	1.0000	23dpi	BP	Glut_20	GO:0099587		12	Cox4i1, Hspa8, Mtch1, Calb2, Ppia, Tubb2a, Rtl8a, Cfap77, Cox8a, Actb, Pcsk1n, Ubb	978
GO:0099601	regulation of neurotransmitter receptor ...	10	0	0.12	1.0000	1.0000	23dpi	BP	Glut_20	GO:0099601		12	Cox4i1, Hspa8, Mtch1, Calb2, Ppia, Tubb2a, Rtl8a, Cfap77, Cox8a, Actb, Pcsk1n, Ubb	978
GO:0099622	cardiac muscle cell membrane repolarizat...	5	0	0.06	1.0000	1.0000	23dpi	BP	Glut_20	GO:0099622		12	Cox4i1, Hspa8, Mtch1, Calb2, Ppia, Tubb2a, Rtl8a, Cfap77, Cox8a, Actb, Pcsk1n, Ubb	978
GO:0099623	regulation of cardiac muscle cell membra...	5	0	0.06	1.0000	1.0000	23dpi	BP	Glut_20	GO:0099623		12	Cox4i1, Hspa8, Mtch1, Calb2, Ppia, Tubb2a, Rtl8a, Cfap77, Cox8a, Actb, Pcsk1n, Ubb	978
GO:0099633	protein localization to postsynaptic spe...	6	0	0.07	1.0000	1.0000	23dpi	BP	Glut_20	GO:0099633		12	Cox4i1, Hspa8, Mtch1, Calb2, Ppia, Tubb2a, Rtl8a, Cfap77, Cox8a, Actb, Pcsk1n, Ubb	978
GO:0099643	signal release from synapse	33	0	0.4	1.0000	1.0000	23dpi	BP	Glut_20	GO:0099643		12	Cox4i1, Hspa8, Mtch1, Calb2, Ppia, Tubb2a, Rtl8a, Cfap77, Cox8a, Actb, Pcsk1n, Ubb	978
GO:0099645	neurotransmitter receptor localization t...	6	0	0.07	1.0000	1.0000	23dpi	BP	Glut_20	GO:0099645		12	Cox4i1, Hspa8, Mtch1, Calb2, Ppia, Tubb2a, Rtl8a, Cfap77, Cox8a, Actb, Pcsk1n, Ubb	978
GO:0106027	neuron projection organization	22	0	0.27	1.0000	1.0000	23dpi	BP	Glut_20	GO:0106027		12	Cox4i1, Hspa8, Mtch1, Calb2, Ppia, Tubb2a, Rtl8a, Cfap77, Cox8a, Actb, Pcsk1n, Ubb	978
GO:0106106	cold-induced thermogenesis	14	0	0.17	1.0000	1.0000	23dpi	BP	Glut_20	GO:0106106		12	Cox4i1, Hspa8, Mtch1, Calb2, Ppia, Tubb2a, Rtl8a, Cfap77, Cox8a, Actb, Pcsk1n, Ubb	978
GO:0110020	regulation of actomyosin structure organ...	10	0	0.12	1.0000	1.0000	23dpi	BP	Glut_20	GO:0110020		12	Cox4i1, Hspa8, Mtch1, Calb2, Ppia, Tubb2a, Rtl8a, Cfap77, Cox8a, Actb, Pcsk1n, Ubb	978
GO:0110053	regulation of actin filament organizatio...	22	0	0.27	1.0000	1.0000	23dpi	BP	Glut_20	GO:0110053		12	Cox4i1, Hspa8, Mtch1, Calb2, Ppia, Tubb2a, Rtl8a, Cfap77, Cox8a, Actb, Pcsk1n, Ubb	978
GO:0120031	plasma membrane bounded cell projection ...	33	0	0.4	1.0000	1.0000	23dpi	BP	Glut_20	GO:0120031		12	Cox4i1, Hspa8, Mtch1, Calb2, Ppia, Tubb2a, Rtl8a, Cfap77, Cox8a, Actb, Pcsk1n, Ubb	978
GO:0120032	regulation of plasma membrane bounded ce...	20	0	0.24	1.0000	1.0000	23dpi	BP	Glut_20	GO:0120032		12	Cox4i1, Hspa8, Mtch1, Calb2, Ppia, Tubb2a, Rtl8a, Cfap77, Cox8a, Actb, Pcsk1n, Ubb	978
GO:0120033	negative regulation of plasma membrane b...	5	0	0.06	1.0000	1.0000	23dpi	BP	Glut_20	GO:0120033		12	Cox4i1, Hspa8, Mtch1, Calb2, Ppia, Tubb2a, Rtl8a, Cfap77, Cox8a, Actb, Pcsk1n, Ubb	978
GO:0120034	positive regulation of plasma membrane b...	12	0	0.14	1.0000	1.0000	23dpi	BP	Glut_20	GO:0120034		12	Cox4i1, Hspa8, Mtch1, Calb2, Ppia, Tubb2a, Rtl8a, Cfap77, Cox8a, Actb, Pcsk1n, Ubb	978
GO:0120035	regulation of plasma membrane bounded ce...	102	0	1.23	1.0000	1.0000	23dpi	BP	Glut_20	GO:0120035		12	Cox4i1, Hspa8, Mtch1, Calb2, Ppia, Tubb2a, Rtl8a, Cfap77, Cox8a, Actb, Pcsk1n, Ubb	978
GO:0120161	regulation of cold-induced thermogenesis	14	0	0.17	1.0000	1.0000	23dpi	BP	Glut_20	GO:0120161		12	Cox4i1, Hspa8, Mtch1, Calb2, Ppia, Tubb2a, Rtl8a, Cfap77, Cox8a, Actb, Pcsk1n, Ubb	978
GO:0120162	positive regulation of cold-induced ther...	12	0	0.14	1.0000	1.0000	23dpi	BP	Glut_20	GO:0120162		12	Cox4i1, Hspa8, Mtch1, Calb2, Ppia, Tubb2a, Rtl8a, Cfap77, Cox8a, Actb, Pcsk1n, Ubb	978
GO:0120192	tight junction assembly	5	0	0.06	1.0000	1.0000	23dpi	BP	Glut_20	GO:0120192		12	Cox4i1, Hspa8, Mtch1, Calb2, Ppia, Tubb2a, Rtl8a, Cfap77, Cox8a, Actb, Pcsk1n, Ubb	978
GO:0120193	tight junction organization	6	0	0.07	1.0000	1.0000	23dpi	BP	Glut_20	GO:0120193		12	Cox4i1, Hspa8, Mtch1, Calb2, Ppia, Tubb2a, Rtl8a, Cfap77, Cox8a, Actb, Pcsk1n, Ubb	978
GO:0140014	mitotic nuclear division	10	0	0.12	1.0000	1.0000	23dpi	BP	Glut_20	GO:0140014		12	Cox4i1, Hspa8, Mtch1, Calb2, Ppia, Tubb2a, Rtl8a, Cfap77, Cox8a, Actb, Pcsk1n, Ubb	978
GO:0140029	exocytic process	17	0	0.21	1.0000	1.0000	23dpi	BP	Glut_20	GO:0140029		12	Cox4i1, Hspa8, Mtch1, Calb2, Ppia, Tubb2a, Rtl8a, Cfap77, Cox8a, Actb, Pcsk1n, Ubb	978
GO:0140056	organelle localization by membrane tethe...	12	0	0.14	1.0000	1.0000	23dpi	BP	Glut_20	GO:0140056		12	Cox4i1, Hspa8, Mtch1, Calb2, Ppia, Tubb2a, Rtl8a, Cfap77, Cox8a, Actb, Pcsk1n, Ubb	978
GO:0140058	neuron projection arborization	7	0	0.08	1.0000	1.0000	23dpi	BP	Glut_20	GO:0140058		12	Cox4i1, Hspa8, Mtch1, Calb2, Ppia, Tubb2a, Rtl8a, Cfap77, Cox8a, Actb, Pcsk1n, Ubb	978
GO:0140115	export across plasma membrane	7	0	0.08	1.0000	1.0000	23dpi	BP	Glut_20	GO:0140115		12	Cox4i1, Hspa8, Mtch1, Calb2, Ppia, Tubb2a, Rtl8a, Cfap77, Cox8a, Actb, Pcsk1n, Ubb	978
GO:0140253	cell-cell fusion	5	0	0.06	1.0000	1.0000	23dpi	BP	Glut_20	GO:0140253		12	Cox4i1, Hspa8, Mtch1, Calb2, Ppia, Tubb2a, Rtl8a, Cfap77, Cox8a, Actb, Pcsk1n, Ubb	978
GO:0140353	lipid export from cell	8	0	0.1	1.0000	1.0000	23dpi	BP	Glut_20	GO:0140353		12	Cox4i1, Hspa8, Mtch1, Calb2, Ppia, Tubb2a, Rtl8a, Cfap77, Cox8a, Actb, Pcsk1n, Ubb	978
GO:0140694	non-membrane-bounded organelle assembly	25	0	0.3	1.0000	1.0000	23dpi	BP	Glut_20	GO:0140694		12	Cox4i1, Hspa8, Mtch1, Calb2, Ppia, Tubb2a, Rtl8a, Cfap77, Cox8a, Actb, Pcsk1n, Ubb	978
GO:0150063	visual system development	25	0	0.3	1.0000	1.0000	23dpi	BP	Glut_20	GO:0150063		12	Cox4i1, Hspa8, Mtch1, Calb2, Ppia, Tubb2a, Rtl8a, Cfap77, Cox8a, Actb, Pcsk1n, Ubb	978
GO:0150115	cell-substrate junction organization	8	0	0.1	1.0000	1.0000	23dpi	BP	Glut_20	GO:0150115		12	Cox4i1, Hspa8, Mtch1, Calb2, Ppia, Tubb2a, Rtl8a, Cfap77, Cox8a, Actb, Pcsk1n, Ubb	978
GO:0150116	regulation of cell-substrate junction or...	7	0	0.08	1.0000	1.0000	23dpi	BP	Glut_20	GO:0150116		12	Cox4i1, Hspa8, Mtch1, Calb2, Ppia, Tubb2a, Rtl8a, Cfap77, Cox8a, Actb, Pcsk1n, Ubb	978
GO:0198738	cell-cell signaling by wnt	24	0	0.29	1.0000	1.0000	23dpi	BP	Glut_20	GO:0198738		12	Cox4i1, Hspa8, Mtch1, Calb2, Ppia, Tubb2a, Rtl8a, Cfap77, Cox8a, Actb, Pcsk1n, Ubb	978
GO:1900076	regulation of cellular response to insul...	6	0	0.07	1.0000	1.0000	23dpi	BP	Glut_20	GO:1900076		12	Cox4i1, Hspa8, Mtch1, Calb2, Ppia, Tubb2a, Rtl8a, Cfap77, Cox8a, Actb, Pcsk1n, Ubb	978
GO:1900180	regulation of protein localization to nu...	10	0	0.12	1.0000	1.0000	23dpi	BP	Glut_20	GO:1900180		12	Cox4i1, Hspa8, Mtch1, Calb2, Ppia, Tubb2a, Rtl8a, Cfap77, Cox8a, Actb, Pcsk1n, Ubb	978
GO:1900181	negative regulation of protein localizat...	6	0	0.07	1.0000	1.0000	23dpi	BP	Glut_20	GO:1900181		12	Cox4i1, Hspa8, Mtch1, Calb2, Ppia, Tubb2a, Rtl8a, Cfap77, Cox8a, Actb, Pcsk1n, Ubb	978
GO:1900221	regulation of amyloid-beta clearance	5	0	0.06	1.0000	1.0000	23dpi	BP	Glut_20	GO:1900221		12	Cox4i1, Hspa8, Mtch1, Calb2, Ppia, Tubb2a, Rtl8a, Cfap77, Cox8a, Actb, Pcsk1n, Ubb	978
GO:1900273	positive regulation of long-term synapti...	5	0	0.06	1.0000	1.0000	23dpi	BP	Glut_20	GO:1900273		12	Cox4i1, Hspa8, Mtch1, Calb2, Ppia, Tubb2a, Rtl8a, Cfap77, Cox8a, Actb, Pcsk1n, Ubb	978
GO:1900452	regulation of long-term synaptic depress...	5	0	0.06	1.0000	1.0000	23dpi	BP	Glut_20	GO:1900452		12	Cox4i1, Hspa8, Mtch1, Calb2, Ppia, Tubb2a, Rtl8a, Cfap77, Cox8a, Actb, Pcsk1n, Ubb	978
GO:1900542	regulation of purine nucleotide metaboli...	5	0	0.06	1.0000	1.0000	23dpi	BP	Glut_20	GO:1900542		12	Cox4i1, Hspa8, Mtch1, Calb2, Ppia, Tubb2a, Rtl8a, Cfap77, Cox8a, Actb, Pcsk1n, Ubb	978
GO:1900744	regulation of p38MAPK cascade	5	0	0.06	1.0000	1.0000	23dpi	BP	Glut_20	GO:1900744		12	Cox4i1, Hspa8, Mtch1, Calb2, Ppia, Tubb2a, Rtl8a, Cfap77, Cox8a, Actb, Pcsk1n, Ubb	978
GO:1901016	regulation of potassium ion transmembran...	10	0	0.12	1.0000	1.0000	23dpi	BP	Glut_20	GO:1901016		12	Cox4i1, Hspa8, Mtch1, Calb2, Ppia, Tubb2a, Rtl8a, Cfap77, Cox8a, Actb, Pcsk1n, Ubb	978
GO:1901019	regulation of calcium ion transmembrane ...	11	0	0.13	1.0000	1.0000	23dpi	BP	Glut_20	GO:1901019		12	Cox4i1, Hspa8, Mtch1, Calb2, Ppia, Tubb2a, Rtl8a, Cfap77, Cox8a, Actb, Pcsk1n, Ubb	978
GO:1901021	positive regulation of calcium ion trans...	5	0	0.06	1.0000	1.0000	23dpi	BP	Glut_20	GO:1901021		12	Cox4i1, Hspa8, Mtch1, Calb2, Ppia, Tubb2a, Rtl8a, Cfap77, Cox8a, Actb, Pcsk1n, Ubb	978
GO:1901135	carbohydrate derivative metabolic proces...	60	0	0.72	1.0000	1.0000	23dpi	BP	Glut_20	GO:1901135		12	Cox4i1, Hspa8, Mtch1, Calb2, Ppia, Tubb2a, Rtl8a, Cfap77, Cox8a, Actb, Pcsk1n, Ubb	978
GO:1901136	carbohydrate derivative catabolic proces...	5	0	0.06	1.0000	1.0000	23dpi	BP	Glut_20	GO:1901136		12	Cox4i1, Hspa8, Mtch1, Calb2, Ppia, Tubb2a, Rtl8a, Cfap77, Cox8a, Actb, Pcsk1n, Ubb	978
GO:1901137	carbohydrate derivative biosynthetic pro...	46	0	0.55	1.0000	1.0000	23dpi	BP	Glut_20	GO:1901137		12	Cox4i1, Hspa8, Mtch1, Calb2, Ppia, Tubb2a, Rtl8a, Cfap77, Cox8a, Actb, Pcsk1n, Ubb	978
GO:1901184	regulation of ERBB signaling pathway	5	0	0.06	1.0000	1.0000	23dpi	BP	Glut_20	GO:1901184		12	Cox4i1, Hspa8, Mtch1, Calb2, Ppia, Tubb2a, Rtl8a, Cfap77, Cox8a, Actb, Pcsk1n, Ubb	978
GO:1901215	negative regulation of neuron death	30	0	0.36	1.0000	1.0000	23dpi	BP	Glut_20	GO:1901215		12	Cox4i1, Hspa8, Mtch1, Calb2, Ppia, Tubb2a, Rtl8a, Cfap77, Cox8a, Actb, Pcsk1n, Ubb	978
GO:1901216	positive regulation of neuron death	13	0	0.16	1.0000	1.0000	23dpi	BP	Glut_20	GO:1901216		12	Cox4i1, Hspa8, Mtch1, Calb2, Ppia, Tubb2a, Rtl8a, Cfap77, Cox8a, Actb, Pcsk1n, Ubb	978
GO:1901222	regulation of NIK/NF-kappaB signaling	9	0	0.11	1.0000	1.0000	23dpi	BP	Glut_20	GO:1901222		12	Cox4i1, Hspa8, Mtch1, Calb2, Ppia, Tubb2a, Rtl8a, Cfap77, Cox8a, Actb, Pcsk1n, Ubb	978
GO:1901224	positive regulation of NIK/NF-kappaB sig...	8	0	0.1	1.0000	1.0000	23dpi	BP	Glut_20	GO:1901224		12	Cox4i1, Hspa8, Mtch1, Calb2, Ppia, Tubb2a, Rtl8a, Cfap77, Cox8a, Actb, Pcsk1n, Ubb	978
GO:1901293	nucleoside phosphate biosynthetic proces...	24	0	0.29	1.0000	1.0000	23dpi	BP	Glut_20	GO:1901293		12	Cox4i1, Hspa8, Mtch1, Calb2, Ppia, Tubb2a, Rtl8a, Cfap77, Cox8a, Actb, Pcsk1n, Ubb	978
GO:1901342	regulation of vasculature development	18	0	0.22	1.0000	1.0000	23dpi	BP	Glut_20	GO:1901342		12	Cox4i1, Hspa8, Mtch1, Calb2, Ppia, Tubb2a, Rtl8a, Cfap77, Cox8a, Actb, Pcsk1n, Ubb	978
GO:1901343	negative regulation of vasculature devel...	11	0	0.13	1.0000	1.0000	23dpi	BP	Glut_20	GO:1901343		12	Cox4i1, Hspa8, Mtch1, Calb2, Ppia, Tubb2a, Rtl8a, Cfap77, Cox8a, Actb, Pcsk1n, Ubb	978
GO:1901361	organic cyclic compound catabolic proces...	17	0	0.21	1.0000	1.0000	23dpi	BP	Glut_20	GO:1901361		12	Cox4i1, Hspa8, Mtch1, Calb2, Ppia, Tubb2a, Rtl8a, Cfap77, Cox8a, Actb, Pcsk1n, Ubb	978
GO:1901379	regulation of potassium ion transmembran...	16	0	0.19	1.0000	1.0000	23dpi	BP	Glut_20	GO:1901379		12	Cox4i1, Hspa8, Mtch1, Calb2, Ppia, Tubb2a, Rtl8a, Cfap77, Cox8a, Actb, Pcsk1n, Ubb	978
GO:1901381	positive regulation of potassium ion tra...	5	0	0.06	1.0000	1.0000	23dpi	BP	Glut_20	GO:1901381		12	Cox4i1, Hspa8, Mtch1, Calb2, Ppia, Tubb2a, Rtl8a, Cfap77, Cox8a, Actb, Pcsk1n, Ubb	978
GO:1901385	regulation of voltage-gated calcium chan...	5	0	0.06	1.0000	1.0000	23dpi	BP	Glut_20	GO:1901385		12	Cox4i1, Hspa8, Mtch1, Calb2, Ppia, Tubb2a, Rtl8a, Cfap77, Cox8a, Actb, Pcsk1n, Ubb	978
GO:1901566	organonitrogen compound biosynthetic pro...	132	0	1.59	1.0000	1.0000	23dpi	BP	Glut_20	GO:1901566		12	Cox4i1, Hspa8, Mtch1, Calb2, Ppia, Tubb2a, Rtl8a, Cfap77, Cox8a, Actb, Pcsk1n, Ubb	978
GO:1901605	alpha-amino acid metabolic process	7	0	0.08	1.0000	1.0000	23dpi	BP	Glut_20	GO:1901605		12	Cox4i1, Hspa8, Mtch1, Calb2, Ppia, Tubb2a, Rtl8a, Cfap77, Cox8a, Actb, Pcsk1n, Ubb	978
GO:1901615	organic hydroxy compound metabolic proce...	16	0	0.19	1.0000	1.0000	23dpi	BP	Glut_20	GO:1901615		12	Cox4i1, Hspa8, Mtch1, Calb2, Ppia, Tubb2a, Rtl8a, Cfap77, Cox8a, Actb, Pcsk1n, Ubb	978
GO:1901617	organic hydroxy compound biosynthetic pr...	6	0	0.07	1.0000	1.0000	23dpi	BP	Glut_20	GO:1901617		12	Cox4i1, Hspa8, Mtch1, Calb2, Ppia, Tubb2a, Rtl8a, Cfap77, Cox8a, Actb, Pcsk1n, Ubb	978
GO:1901652	response to peptide	29	0	0.35	1.0000	1.0000	23dpi	BP	Glut_20	GO:1901652		12	Cox4i1, Hspa8, Mtch1, Calb2, Ppia, Tubb2a, Rtl8a, Cfap77, Cox8a, Actb, Pcsk1n, Ubb	978
GO:1901653	cellular response to peptide	26	0	0.31	1.0000	1.0000	23dpi	BP	Glut_20	GO:1901653		12	Cox4i1, Hspa8, Mtch1, Calb2, Ppia, Tubb2a, Rtl8a, Cfap77, Cox8a, Actb, Pcsk1n, Ubb	978
GO:1901654	response to ketone	7	0	0.08	1.0000	1.0000	23dpi	BP	Glut_20	GO:1901654		12	Cox4i1, Hspa8, Mtch1, Calb2, Ppia, Tubb2a, Rtl8a, Cfap77, Cox8a, Actb, Pcsk1n, Ubb	978
GO:1901655	cellular response to ketone	5	0	0.06	1.0000	1.0000	23dpi	BP	Glut_20	GO:1901655		12	Cox4i1, Hspa8, Mtch1, Calb2, Ppia, Tubb2a, Rtl8a, Cfap77, Cox8a, Actb, Pcsk1n, Ubb	978
GO:1901800	positive regulation of proteasomal prote...	8	0	0.1	1.0000	1.0000	23dpi	BP	Glut_20	GO:1901800		12	Cox4i1, Hspa8, Mtch1, Calb2, Ppia, Tubb2a, Rtl8a, Cfap77, Cox8a, Actb, Pcsk1n, Ubb	978
GO:1901879	regulation of protein depolymerization	7	0	0.08	1.0000	1.0000	23dpi	BP	Glut_20	GO:1901879		12	Cox4i1, Hspa8, Mtch1, Calb2, Ppia, Tubb2a, Rtl8a, Cfap77, Cox8a, Actb, Pcsk1n, Ubb	978
GO:1901880	negative regulation of protein depolymer...	7	0	0.08	1.0000	1.0000	23dpi	BP	Glut_20	GO:1901880		12	Cox4i1, Hspa8, Mtch1, Calb2, Ppia, Tubb2a, Rtl8a, Cfap77, Cox8a, Actb, Pcsk1n, Ubb	978
GO:1901888	regulation of cell junction assembly	35	0	0.42	1.0000	1.0000	23dpi	BP	Glut_20	GO:1901888		12	Cox4i1, Hspa8, Mtch1, Calb2, Ppia, Tubb2a, Rtl8a, Cfap77, Cox8a, Actb, Pcsk1n, Ubb	978
GO:1901890	positive regulation of cell junction ass...	21	0	0.25	1.0000	1.0000	23dpi	BP	Glut_20	GO:1901890		12	Cox4i1, Hspa8, Mtch1, Calb2, Ppia, Tubb2a, Rtl8a, Cfap77, Cox8a, Actb, Pcsk1n, Ubb	978
GO:1901983	regulation of protein acetylation	6	0	0.07	1.0000	1.0000	23dpi	BP	Glut_20	GO:1901983		12	Cox4i1, Hspa8, Mtch1, Calb2, Ppia, Tubb2a, Rtl8a, Cfap77, Cox8a, Actb, Pcsk1n, Ubb	978
GO:1901987	regulation of cell cycle phase transitio...	15	0	0.18	1.0000	1.0000	23dpi	BP	Glut_20	GO:1901987		12	Cox4i1, Hspa8, Mtch1, Calb2, Ppia, Tubb2a, Rtl8a, Cfap77, Cox8a, Actb, Pcsk1n, Ubb	978
GO:1901988	negative regulation of cell cycle phase ...	6	0	0.07	1.0000	1.0000	23dpi	BP	Glut_20	GO:1901988		12	Cox4i1, Hspa8, Mtch1, Calb2, Ppia, Tubb2a, Rtl8a, Cfap77, Cox8a, Actb, Pcsk1n, Ubb	978
GO:1901989	positive regulation of cell cycle phase ...	8	0	0.1	1.0000	1.0000	23dpi	BP	Glut_20	GO:1901989		12	Cox4i1, Hspa8, Mtch1, Calb2, Ppia, Tubb2a, Rtl8a, Cfap77, Cox8a, Actb, Pcsk1n, Ubb	978
GO:1901990	regulation of mitotic cell cycle phase t...	12	0	0.14	1.0000	1.0000	23dpi	BP	Glut_20	GO:1901990		12	Cox4i1, Hspa8, Mtch1, Calb2, Ppia, Tubb2a, Rtl8a, Cfap77, Cox8a, Actb, Pcsk1n, Ubb	978
GO:1901992	positive regulation of mitotic cell cycl...	8	0	0.1	1.0000	1.0000	23dpi	BP	Glut_20	GO:1901992		12	Cox4i1, Hspa8, Mtch1, Calb2, Ppia, Tubb2a, Rtl8a, Cfap77, Cox8a, Actb, Pcsk1n, Ubb	978
GO:1902003	regulation of amyloid-beta formation	8	0	0.1	1.0000	1.0000	23dpi	BP	Glut_20	GO:1902003		12	Cox4i1, Hspa8, Mtch1, Calb2, Ppia, Tubb2a, Rtl8a, Cfap77, Cox8a, Actb, Pcsk1n, Ubb	978
GO:1902017	regulation of cilium assembly	5	0	0.06	1.0000	1.0000	23dpi	BP	Glut_20	GO:1902017		12	Cox4i1, Hspa8, Mtch1, Calb2, Ppia, Tubb2a, Rtl8a, Cfap77, Cox8a, Actb, Pcsk1n, Ubb	978
GO:1902105	regulation of leukocyte differentiation	12	0	0.14	1.0000	1.0000	23dpi	BP	Glut_20	GO:1902105		12	Cox4i1, Hspa8, Mtch1, Calb2, Ppia, Tubb2a, Rtl8a, Cfap77, Cox8a, Actb, Pcsk1n, Ubb	978
GO:1902107	positive regulation of leukocyte differe...	5	0	0.06	1.0000	1.0000	23dpi	BP	Glut_20	GO:1902107		12	Cox4i1, Hspa8, Mtch1, Calb2, Ppia, Tubb2a, Rtl8a, Cfap77, Cox8a, Actb, Pcsk1n, Ubb	978
GO:1902108	regulation of mitochondrial membrane per...	5	0	0.06	1.0000	1.0000	23dpi	BP	Glut_20	GO:1902108		12	Cox4i1, Hspa8, Mtch1, Calb2, Ppia, Tubb2a, Rtl8a, Cfap77, Cox8a, Actb, Pcsk1n, Ubb	978
GO:1902115	regulation of organelle assembly	15	0	0.18	1.0000	1.0000	23dpi	BP	Glut_20	GO:1902115		12	Cox4i1, Hspa8, Mtch1, Calb2, Ppia, Tubb2a, Rtl8a, Cfap77, Cox8a, Actb, Pcsk1n, Ubb	978
GO:1902117	positive regulation of organelle assembl...	6	0	0.07	1.0000	1.0000	23dpi	BP	Glut_20	GO:1902117		12	Cox4i1, Hspa8, Mtch1, Calb2, Ppia, Tubb2a, Rtl8a, Cfap77, Cox8a, Actb, Pcsk1n, Ubb	978
GO:1902305	regulation of sodium ion transmembrane t...	15	0	0.18	1.0000	1.0000	23dpi	BP	Glut_20	GO:1902305		12	Cox4i1, Hspa8, Mtch1, Calb2, Ppia, Tubb2a, Rtl8a, Cfap77, Cox8a, Actb, Pcsk1n, Ubb	978
GO:1902306	negative regulation of sodium ion transm...	5	0	0.06	1.0000	1.0000	23dpi	BP	Glut_20	GO:1902306		12	Cox4i1, Hspa8, Mtch1, Calb2, Ppia, Tubb2a, Rtl8a, Cfap77, Cox8a, Actb, Pcsk1n, Ubb	978
GO:1902430	negative regulation of amyloid-beta form...	6	0	0.07	1.0000	1.0000	23dpi	BP	Glut_20	GO:1902430		12	Cox4i1, Hspa8, Mtch1, Calb2, Ppia, Tubb2a, Rtl8a, Cfap77, Cox8a, Actb, Pcsk1n, Ubb	978
GO:1902473	regulation of protein localization to sy...	7	0	0.08	1.0000	1.0000	23dpi	BP	Glut_20	GO:1902473		12	Cox4i1, Hspa8, Mtch1, Calb2, Ppia, Tubb2a, Rtl8a, Cfap77, Cox8a, Actb, Pcsk1n, Ubb	978
GO:1902600	proton transmembrane transport	22	0	0.27	1.0000	1.0000	23dpi	BP	Glut_20	GO:1902600		12	Cox4i1, Hspa8, Mtch1, Calb2, Ppia, Tubb2a, Rtl8a, Cfap77, Cox8a, Actb, Pcsk1n, Ubb	978
GO:1902680	positive regulation of RNA biosynthetic ...	71	0	0.86	1.0000	1.0000	23dpi	BP	Glut_20	GO:1902680		12	Cox4i1, Hspa8, Mtch1, Calb2, Ppia, Tubb2a, Rtl8a, Cfap77, Cox8a, Actb, Pcsk1n, Ubb	978
GO:1902683	regulation of receptor localization to s...	5	0	0.06	1.0000	1.0000	23dpi	BP	Glut_20	GO:1902683		12	Cox4i1, Hspa8, Mtch1, Calb2, Ppia, Tubb2a, Rtl8a, Cfap77, Cox8a, Actb, Pcsk1n, Ubb	978
GO:1902743	regulation of lamellipodium organization	5	0	0.06	1.0000	1.0000	23dpi	BP	Glut_20	GO:1902743		12	Cox4i1, Hspa8, Mtch1, Calb2, Ppia, Tubb2a, Rtl8a, Cfap77, Cox8a, Actb, Pcsk1n, Ubb	978
GO:1902749	regulation of cell cycle G2/M phase tran...	6	0	0.07	1.0000	1.0000	23dpi	BP	Glut_20	GO:1902749		12	Cox4i1, Hspa8, Mtch1, Calb2, Ppia, Tubb2a, Rtl8a, Cfap77, Cox8a, Actb, Pcsk1n, Ubb	978
GO:1902806	regulation of cell cycle G1/S phase tran...	5	0	0.06	1.0000	1.0000	23dpi	BP	Glut_20	GO:1902806		12	Cox4i1, Hspa8, Mtch1, Calb2, Ppia, Tubb2a, Rtl8a, Cfap77, Cox8a, Actb, Pcsk1n, Ubb	978
GO:1902850	microtubule cytoskeleton organization in...	6	0	0.07	1.0000	1.0000	23dpi	BP	Glut_20	GO:1902850		12	Cox4i1, Hspa8, Mtch1, Calb2, Ppia, Tubb2a, Rtl8a, Cfap77, Cox8a, Actb, Pcsk1n, Ubb	978
GO:1902905	positive regulation of supramolecular fi...	18	0	0.22	1.0000	1.0000	23dpi	BP	Glut_20	GO:1902905		12	Cox4i1, Hspa8, Mtch1, Calb2, Ppia, Tubb2a, Rtl8a, Cfap77, Cox8a, Actb, Pcsk1n, Ubb	978
GO:1902950	regulation of dendritic spine maintenanc...	7	0	0.08	1.0000	1.0000	23dpi	BP	Glut_20	GO:1902950		12	Cox4i1, Hspa8, Mtch1, Calb2, Ppia, Tubb2a, Rtl8a, Cfap77, Cox8a, Actb, Pcsk1n, Ubb	978
GO:1902991	regulation of amyloid precursor protein ...	10	0	0.12	1.0000	1.0000	23dpi	BP	Glut_20	GO:1902991		12	Cox4i1, Hspa8, Mtch1, Calb2, Ppia, Tubb2a, Rtl8a, Cfap77, Cox8a, Actb, Pcsk1n, Ubb	978
GO:1902992	negative regulation of amyloid precursor...	7	0	0.08	1.0000	1.0000	23dpi	BP	Glut_20	GO:1902992		12	Cox4i1, Hspa8, Mtch1, Calb2, Ppia, Tubb2a, Rtl8a, Cfap77, Cox8a, Actb, Pcsk1n, Ubb	978
GO:1902993	positive regulation of amyloid precursor...	5	0	0.06	1.0000	1.0000	23dpi	BP	Glut_20	GO:1902993		12	Cox4i1, Hspa8, Mtch1, Calb2, Ppia, Tubb2a, Rtl8a, Cfap77, Cox8a, Actb, Pcsk1n, Ubb	978
GO:1903008	organelle disassembly	8	0	0.1	1.0000	1.0000	23dpi	BP	Glut_20	GO:1903008		12	Cox4i1, Hspa8, Mtch1, Calb2, Ppia, Tubb2a, Rtl8a, Cfap77, Cox8a, Actb, Pcsk1n, Ubb	978
GO:1903018	regulation of glycoprotein metabolic pro...	5	0	0.06	1.0000	1.0000	23dpi	BP	Glut_20	GO:1903018		12	Cox4i1, Hspa8, Mtch1, Calb2, Ppia, Tubb2a, Rtl8a, Cfap77, Cox8a, Actb, Pcsk1n, Ubb	978
GO:1903034	regulation of response to wounding	16	0	0.19	1.0000	1.0000	23dpi	BP	Glut_20	GO:1903034		12	Cox4i1, Hspa8, Mtch1, Calb2, Ppia, Tubb2a, Rtl8a, Cfap77, Cox8a, Actb, Pcsk1n, Ubb	978
GO:1903035	negative regulation of response to wound...	8	0	0.1	1.0000	1.0000	23dpi	BP	Glut_20	GO:1903035		12	Cox4i1, Hspa8, Mtch1, Calb2, Ppia, Tubb2a, Rtl8a, Cfap77, Cox8a, Actb, Pcsk1n, Ubb	978
GO:1903036	positive regulation of response to wound...	9	0	0.11	1.0000	1.0000	23dpi	BP	Glut_20	GO:1903036		12	Cox4i1, Hspa8, Mtch1, Calb2, Ppia, Tubb2a, Rtl8a, Cfap77, Cox8a, Actb, Pcsk1n, Ubb	978
GO:1903037	regulation of leukocyte cell-cell adhesi...	15	0	0.18	1.0000	1.0000	23dpi	BP	Glut_20	GO:1903037		12	Cox4i1, Hspa8, Mtch1, Calb2, Ppia, Tubb2a, Rtl8a, Cfap77, Cox8a, Actb, Pcsk1n, Ubb	978
GO:1903039	positive regulation of leukocyte cell-ce...	11	0	0.13	1.0000	1.0000	23dpi	BP	Glut_20	GO:1903039		12	Cox4i1, Hspa8, Mtch1, Calb2, Ppia, Tubb2a, Rtl8a, Cfap77, Cox8a, Actb, Pcsk1n, Ubb	978
GO:1903047	mitotic cell cycle process	31	0	0.37	1.0000	1.0000	23dpi	BP	Glut_20	GO:1903047		12	Cox4i1, Hspa8, Mtch1, Calb2, Ppia, Tubb2a, Rtl8a, Cfap77, Cox8a, Actb, Pcsk1n, Ubb	978
GO:1903051	negative regulation of proteolysis invol...	5	0	0.06	1.0000	1.0000	23dpi	BP	Glut_20	GO:1903051		12	Cox4i1, Hspa8, Mtch1, Calb2, Ppia, Tubb2a, Rtl8a, Cfap77, Cox8a, Actb, Pcsk1n, Ubb	978
GO:1903052	positive regulation of proteolysis invol...	9	0	0.11	1.0000	1.0000	23dpi	BP	Glut_20	GO:1903052		12	Cox4i1, Hspa8, Mtch1, Calb2, Ppia, Tubb2a, Rtl8a, Cfap77, Cox8a, Actb, Pcsk1n, Ubb	978
GO:1903078	positive regulation of protein localizat...	8	0	0.1	1.0000	1.0000	23dpi	BP	Glut_20	GO:1903078		12	Cox4i1, Hspa8, Mtch1, Calb2, Ppia, Tubb2a, Rtl8a, Cfap77, Cox8a, Actb, Pcsk1n, Ubb	978
GO:1903115	regulation of actin filament-based movem...	7	0	0.08	1.0000	1.0000	23dpi	BP	Glut_20	GO:1903115		12	Cox4i1, Hspa8, Mtch1, Calb2, Ppia, Tubb2a, Rtl8a, Cfap77, Cox8a, Actb, Pcsk1n, Ubb	978
GO:1903131	mononuclear cell differentiation	14	0	0.17	1.0000	1.0000	23dpi	BP	Glut_20	GO:1903131		12	Cox4i1, Hspa8, Mtch1, Calb2, Ppia, Tubb2a, Rtl8a, Cfap77, Cox8a, Actb, Pcsk1n, Ubb	978
GO:1903169	regulation of calcium ion transmembrane ...	20	0	0.24	1.0000	1.0000	23dpi	BP	Glut_20	GO:1903169		12	Cox4i1, Hspa8, Mtch1, Calb2, Ppia, Tubb2a, Rtl8a, Cfap77, Cox8a, Actb, Pcsk1n, Ubb	978
GO:1903170	negative regulation of calcium ion trans...	6	0	0.07	1.0000	1.0000	23dpi	BP	Glut_20	GO:1903170		12	Cox4i1, Hspa8, Mtch1, Calb2, Ppia, Tubb2a, Rtl8a, Cfap77, Cox8a, Actb, Pcsk1n, Ubb	978
GO:1903305	regulation of regulated secretory pathwa...	24	0	0.29	1.0000	1.0000	23dpi	BP	Glut_20	GO:1903305		12	Cox4i1, Hspa8, Mtch1, Calb2, Ppia, Tubb2a, Rtl8a, Cfap77, Cox8a, Actb, Pcsk1n, Ubb	978
GO:1903307	positive regulation of regulated secreto...	6	0	0.07	1.0000	1.0000	23dpi	BP	Glut_20	GO:1903307		12	Cox4i1, Hspa8, Mtch1, Calb2, Ppia, Tubb2a, Rtl8a, Cfap77, Cox8a, Actb, Pcsk1n, Ubb	978
GO:1903312	negative regulation of mRNA metabolic pr...	5	0	0.06	1.0000	1.0000	23dpi	BP	Glut_20	GO:1903312		12	Cox4i1, Hspa8, Mtch1, Calb2, Ppia, Tubb2a, Rtl8a, Cfap77, Cox8a, Actb, Pcsk1n, Ubb	978
GO:1903350	response to dopamine	6	0	0.07	1.0000	1.0000	23dpi	BP	Glut_20	GO:1903350		12	Cox4i1, Hspa8, Mtch1, Calb2, Ppia, Tubb2a, Rtl8a, Cfap77, Cox8a, Actb, Pcsk1n, Ubb	978
GO:1903351	cellular response to dopamine	6	0	0.07	1.0000	1.0000	23dpi	BP	Glut_20	GO:1903351		12	Cox4i1, Hspa8, Mtch1, Calb2, Ppia, Tubb2a, Rtl8a, Cfap77, Cox8a, Actb, Pcsk1n, Ubb	978
GO:1903363	negative regulation of cellular protein ...	6	0	0.07	1.0000	1.0000	23dpi	BP	Glut_20	GO:1903363		12	Cox4i1, Hspa8, Mtch1, Calb2, Ppia, Tubb2a, Rtl8a, Cfap77, Cox8a, Actb, Pcsk1n, Ubb	978
GO:1903364	positive regulation of cellular protein ...	12	0	0.14	1.0000	1.0000	23dpi	BP	Glut_20	GO:1903364		12	Cox4i1, Hspa8, Mtch1, Calb2, Ppia, Tubb2a, Rtl8a, Cfap77, Cox8a, Actb, Pcsk1n, Ubb	978
GO:1903409	reactive oxygen species biosynthetic pro...	6	0	0.07	1.0000	1.0000	23dpi	BP	Glut_20	GO:1903409		12	Cox4i1, Hspa8, Mtch1, Calb2, Ppia, Tubb2a, Rtl8a, Cfap77, Cox8a, Actb, Pcsk1n, Ubb	978
GO:1903421	regulation of synaptic vesicle recycling	5	0	0.06	1.0000	1.0000	23dpi	BP	Glut_20	GO:1903421		12	Cox4i1, Hspa8, Mtch1, Calb2, Ppia, Tubb2a, Rtl8a, Cfap77, Cox8a, Actb, Pcsk1n, Ubb	978
GO:1903426	regulation of reactive oxygen species bi...	6	0	0.07	1.0000	1.0000	23dpi	BP	Glut_20	GO:1903426		12	Cox4i1, Hspa8, Mtch1, Calb2, Ppia, Tubb2a, Rtl8a, Cfap77, Cox8a, Actb, Pcsk1n, Ubb	978
GO:1903508	positive regulation of nucleic acid-temp...	71	0	0.86	1.0000	1.0000	23dpi	BP	Glut_20	GO:1903508		12	Cox4i1, Hspa8, Mtch1, Calb2, Ppia, Tubb2a, Rtl8a, Cfap77, Cox8a, Actb, Pcsk1n, Ubb	978
GO:1903514	release of sequestered calcium ion into ...	5	0	0.06	1.0000	1.0000	23dpi	BP	Glut_20	GO:1903514		12	Cox4i1, Hspa8, Mtch1, Calb2, Ppia, Tubb2a, Rtl8a, Cfap77, Cox8a, Actb, Pcsk1n, Ubb	978
GO:1903522	regulation of blood circulation	29	0	0.35	1.0000	1.0000	23dpi	BP	Glut_20	GO:1903522		12	Cox4i1, Hspa8, Mtch1, Calb2, Ppia, Tubb2a, Rtl8a, Cfap77, Cox8a, Actb, Pcsk1n, Ubb	978
GO:1903531	negative regulation of secretion by cell	26	0	0.31	1.0000	1.0000	23dpi	BP	Glut_20	GO:1903531		12	Cox4i1, Hspa8, Mtch1, Calb2, Ppia, Tubb2a, Rtl8a, Cfap77, Cox8a, Actb, Pcsk1n, Ubb	978
GO:1903539	protein localization to postsynaptic mem...	12	0	0.14	1.0000	1.0000	23dpi	BP	Glut_20	GO:1903539		12	Cox4i1, Hspa8, Mtch1, Calb2, Ppia, Tubb2a, Rtl8a, Cfap77, Cox8a, Actb, Pcsk1n, Ubb	978
GO:1903555	regulation of tumor necrosis factor supe...	10	0	0.12	1.0000	1.0000	23dpi	BP	Glut_20	GO:1903555		12	Cox4i1, Hspa8, Mtch1, Calb2, Ppia, Tubb2a, Rtl8a, Cfap77, Cox8a, Actb, Pcsk1n, Ubb	978
GO:1903557	positive regulation of tumor necrosis fa...	7	0	0.08	1.0000	1.0000	23dpi	BP	Glut_20	GO:1903557		12	Cox4i1, Hspa8, Mtch1, Calb2, Ppia, Tubb2a, Rtl8a, Cfap77, Cox8a, Actb, Pcsk1n, Ubb	978
GO:1903578	regulation of ATP metabolic process	6	0	0.07	1.0000	1.0000	23dpi	BP	Glut_20	GO:1903578		12	Cox4i1, Hspa8, Mtch1, Calb2, Ppia, Tubb2a, Rtl8a, Cfap77, Cox8a, Actb, Pcsk1n, Ubb	978
GO:1903706	regulation of hemopoiesis	13	0	0.16	1.0000	1.0000	23dpi	BP	Glut_20	GO:1903706		12	Cox4i1, Hspa8, Mtch1, Calb2, Ppia, Tubb2a, Rtl8a, Cfap77, Cox8a, Actb, Pcsk1n, Ubb	978
GO:1903708	positive regulation of hemopoiesis	5	0	0.06	1.0000	1.0000	23dpi	BP	Glut_20	GO:1903708		12	Cox4i1, Hspa8, Mtch1, Calb2, Ppia, Tubb2a, Rtl8a, Cfap77, Cox8a, Actb, Pcsk1n, Ubb	978
GO:1903793	positive regulation of anion transport	9	0	0.11	1.0000	1.0000	23dpi	BP	Glut_20	GO:1903793		12	Cox4i1, Hspa8, Mtch1, Calb2, Ppia, Tubb2a, Rtl8a, Cfap77, Cox8a, Actb, Pcsk1n, Ubb	978
GO:1903825	organic acid transmembrane transport	6	0	0.07	1.0000	1.0000	23dpi	BP	Glut_20	GO:1903825		12	Cox4i1, Hspa8, Mtch1, Calb2, Ppia, Tubb2a, Rtl8a, Cfap77, Cox8a, Actb, Pcsk1n, Ubb	978
GO:1903828	negative regulation of cellular protein ...	11	0	0.13	1.0000	1.0000	23dpi	BP	Glut_20	GO:1903828		12	Cox4i1, Hspa8, Mtch1, Calb2, Ppia, Tubb2a, Rtl8a, Cfap77, Cox8a, Actb, Pcsk1n, Ubb	978
GO:1903829	positive regulation of cellular protein ...	28	0	0.34	1.0000	1.0000	23dpi	BP	Glut_20	GO:1903829		12	Cox4i1, Hspa8, Mtch1, Calb2, Ppia, Tubb2a, Rtl8a, Cfap77, Cox8a, Actb, Pcsk1n, Ubb	978
GO:1903859	regulation of dendrite extension	7	0	0.08	1.0000	1.0000	23dpi	BP	Glut_20	GO:1903859		12	Cox4i1, Hspa8, Mtch1, Calb2, Ppia, Tubb2a, Rtl8a, Cfap77, Cox8a, Actb, Pcsk1n, Ubb	978
GO:1903861	positive regulation of dendrite extensio...	5	0	0.06	1.0000	1.0000	23dpi	BP	Glut_20	GO:1903861		12	Cox4i1, Hspa8, Mtch1, Calb2, Ppia, Tubb2a, Rtl8a, Cfap77, Cox8a, Actb, Pcsk1n, Ubb	978
GO:1904018	positive regulation of vasculature devel...	7	0	0.08	1.0000	1.0000	23dpi	BP	Glut_20	GO:1904018		12	Cox4i1, Hspa8, Mtch1, Calb2, Ppia, Tubb2a, Rtl8a, Cfap77, Cox8a, Actb, Pcsk1n, Ubb	978
GO:1904062	regulation of cation transmembrane trans...	52	0	0.63	1.0000	1.0000	23dpi	BP	Glut_20	GO:1904062		12	Cox4i1, Hspa8, Mtch1, Calb2, Ppia, Tubb2a, Rtl8a, Cfap77, Cox8a, Actb, Pcsk1n, Ubb	978
GO:1904063	negative regulation of cation transmembr...	15	0	0.18	1.0000	1.0000	23dpi	BP	Glut_20	GO:1904063		12	Cox4i1, Hspa8, Mtch1, Calb2, Ppia, Tubb2a, Rtl8a, Cfap77, Cox8a, Actb, Pcsk1n, Ubb	978
GO:1904064	positive regulation of cation transmembr...	21	0	0.25	1.0000	1.0000	23dpi	BP	Glut_20	GO:1904064		12	Cox4i1, Hspa8, Mtch1, Calb2, Ppia, Tubb2a, Rtl8a, Cfap77, Cox8a, Actb, Pcsk1n, Ubb	978
GO:1904377	positive regulation of protein localizat...	9	0	0.11	1.0000	1.0000	23dpi	BP	Glut_20	GO:1904377		12	Cox4i1, Hspa8, Mtch1, Calb2, Ppia, Tubb2a, Rtl8a, Cfap77, Cox8a, Actb, Pcsk1n, Ubb	978
GO:1904407	positive regulation of nitric oxide meta...	6	0	0.07	1.0000	1.0000	23dpi	BP	Glut_20	GO:1904407		12	Cox4i1, Hspa8, Mtch1, Calb2, Ppia, Tubb2a, Rtl8a, Cfap77, Cox8a, Actb, Pcsk1n, Ubb	978
GO:1904427	positive regulation of calcium ion trans...	10	0	0.12	1.0000	1.0000	23dpi	BP	Glut_20	GO:1904427		12	Cox4i1, Hspa8, Mtch1, Calb2, Ppia, Tubb2a, Rtl8a, Cfap77, Cox8a, Actb, Pcsk1n, Ubb	978
GO:1904589	regulation of protein import	7	0	0.08	1.0000	1.0000	23dpi	BP	Glut_20	GO:1904589		12	Cox4i1, Hspa8, Mtch1, Calb2, Ppia, Tubb2a, Rtl8a, Cfap77, Cox8a, Actb, Pcsk1n, Ubb	978
GO:1904645	response to amyloid-beta	7	0	0.08	1.0000	1.0000	23dpi	BP	Glut_20	GO:1904645		12	Cox4i1, Hspa8, Mtch1, Calb2, Ppia, Tubb2a, Rtl8a, Cfap77, Cox8a, Actb, Pcsk1n, Ubb	978
GO:1904646	cellular response to amyloid-beta	6	0	0.07	1.0000	1.0000	23dpi	BP	Glut_20	GO:1904646		12	Cox4i1, Hspa8, Mtch1, Calb2, Ppia, Tubb2a, Rtl8a, Cfap77, Cox8a, Actb, Pcsk1n, Ubb	978
GO:1904659	glucose transmembrane transport	7	0	0.08	1.0000	1.0000	23dpi	BP	Glut_20	GO:1904659		12	Cox4i1, Hspa8, Mtch1, Calb2, Ppia, Tubb2a, Rtl8a, Cfap77, Cox8a, Actb, Pcsk1n, Ubb	978
GO:1904705	regulation of vascular associated smooth...	5	0	0.06	1.0000	1.0000	23dpi	BP	Glut_20	GO:1904705		12	Cox4i1, Hspa8, Mtch1, Calb2, Ppia, Tubb2a, Rtl8a, Cfap77, Cox8a, Actb, Pcsk1n, Ubb	978
GO:1904861	excitatory synapse assembly	8	0	0.1	1.0000	1.0000	23dpi	BP	Glut_20	GO:1904861		12	Cox4i1, Hspa8, Mtch1, Calb2, Ppia, Tubb2a, Rtl8a, Cfap77, Cox8a, Actb, Pcsk1n, Ubb	978
GO:1904888	cranial skeletal system development	5	0	0.06	1.0000	1.0000	23dpi	BP	Glut_20	GO:1904888		12	Cox4i1, Hspa8, Mtch1, Calb2, Ppia, Tubb2a, Rtl8a, Cfap77, Cox8a, Actb, Pcsk1n, Ubb	978
GO:1904892	regulation of receptor signaling pathway...	7	0	0.08	1.0000	1.0000	23dpi	BP	Glut_20	GO:1904892		12	Cox4i1, Hspa8, Mtch1, Calb2, Ppia, Tubb2a, Rtl8a, Cfap77, Cox8a, Actb, Pcsk1n, Ubb	978
GO:1904894	positive regulation of receptor signalin...	5	0	0.06	1.0000	1.0000	23dpi	BP	Glut_20	GO:1904894		12	Cox4i1, Hspa8, Mtch1, Calb2, Ppia, Tubb2a, Rtl8a, Cfap77, Cox8a, Actb, Pcsk1n, Ubb	978
GO:1904950	negative regulation of establishment of ...	17	0	0.21	1.0000	1.0000	23dpi	BP	Glut_20	GO:1904950		12	Cox4i1, Hspa8, Mtch1, Calb2, Ppia, Tubb2a, Rtl8a, Cfap77, Cox8a, Actb, Pcsk1n, Ubb	978
GO:1905039	carboxylic acid transmembrane transport	6	0	0.07	1.0000	1.0000	23dpi	BP	Glut_20	GO:1905039		12	Cox4i1, Hspa8, Mtch1, Calb2, Ppia, Tubb2a, Rtl8a, Cfap77, Cox8a, Actb, Pcsk1n, Ubb	978
GO:1905114	cell surface receptor signaling pathway ...	42	0	0.51	1.0000	1.0000	23dpi	BP	Glut_20	GO:1905114		12	Cox4i1, Hspa8, Mtch1, Calb2, Ppia, Tubb2a, Rtl8a, Cfap77, Cox8a, Actb, Pcsk1n, Ubb	978
GO:1905144	response to acetylcholine	5	0	0.06	1.0000	1.0000	23dpi	BP	Glut_20	GO:1905144		12	Cox4i1, Hspa8, Mtch1, Calb2, Ppia, Tubb2a, Rtl8a, Cfap77, Cox8a, Actb, Pcsk1n, Ubb	978
GO:1905145	cellular response to acetylcholine	5	0	0.06	1.0000	1.0000	23dpi	BP	Glut_20	GO:1905145		12	Cox4i1, Hspa8, Mtch1, Calb2, Ppia, Tubb2a, Rtl8a, Cfap77, Cox8a, Actb, Pcsk1n, Ubb	978
GO:1905477	positive regulation of protein localizat...	13	0	0.16	1.0000	1.0000	23dpi	BP	Glut_20	GO:1905477		12	Cox4i1, Hspa8, Mtch1, Calb2, Ppia, Tubb2a, Rtl8a, Cfap77, Cox8a, Actb, Pcsk1n, Ubb	978
GO:1905515	non-motile cilium assembly	6	0	0.07	1.0000	1.0000	23dpi	BP	Glut_20	GO:1905515		12	Cox4i1, Hspa8, Mtch1, Calb2, Ppia, Tubb2a, Rtl8a, Cfap77, Cox8a, Actb, Pcsk1n, Ubb	978
GO:1905517	macrophage migration	5	0	0.06	1.0000	1.0000	23dpi	BP	Glut_20	GO:1905517		12	Cox4i1, Hspa8, Mtch1, Calb2, Ppia, Tubb2a, Rtl8a, Cfap77, Cox8a, Actb, Pcsk1n, Ubb	978
GO:1905521	regulation of macrophage migration	5	0	0.06	1.0000	1.0000	23dpi	BP	Glut_20	GO:1905521		12	Cox4i1, Hspa8, Mtch1, Calb2, Ppia, Tubb2a, Rtl8a, Cfap77, Cox8a, Actb, Pcsk1n, Ubb	978
GO:1905606	regulation of presynapse assembly	13	0	0.16	1.0000	1.0000	23dpi	BP	Glut_20	GO:1905606		12	Cox4i1, Hspa8, Mtch1, Calb2, Ppia, Tubb2a, Rtl8a, Cfap77, Cox8a, Actb, Pcsk1n, Ubb	978
GO:1905874	regulation of postsynaptic density organ...	7	0	0.08	1.0000	1.0000	23dpi	BP	Glut_20	GO:1905874		12	Cox4i1, Hspa8, Mtch1, Calb2, Ppia, Tubb2a, Rtl8a, Cfap77, Cox8a, Actb, Pcsk1n, Ubb	978
GO:1905952	regulation of lipid localization	11	0	0.13	1.0000	1.0000	23dpi	BP	Glut_20	GO:1905952		12	Cox4i1, Hspa8, Mtch1, Calb2, Ppia, Tubb2a, Rtl8a, Cfap77, Cox8a, Actb, Pcsk1n, Ubb	978
GO:1905954	positive regulation of lipid localizatio...	7	0	0.08	1.0000	1.0000	23dpi	BP	Glut_20	GO:1905954		12	Cox4i1, Hspa8, Mtch1, Calb2, Ppia, Tubb2a, Rtl8a, Cfap77, Cox8a, Actb, Pcsk1n, Ubb	978
GO:1990089	response to nerve growth factor	6	0	0.07	1.0000	1.0000	23dpi	BP	Glut_20	GO:1990089		12	Cox4i1, Hspa8, Mtch1, Calb2, Ppia, Tubb2a, Rtl8a, Cfap77, Cox8a, Actb, Pcsk1n, Ubb	978
GO:1990090	cellular response to nerve growth factor...	6	0	0.07	1.0000	1.0000	23dpi	BP	Glut_20	GO:1990090		12	Cox4i1, Hspa8, Mtch1, Calb2, Ppia, Tubb2a, Rtl8a, Cfap77, Cox8a, Actb, Pcsk1n, Ubb	978
GO:1990138	neuron projection extension	33	0	0.4	1.0000	1.0000	23dpi	BP	Glut_20	GO:1990138		12	Cox4i1, Hspa8, Mtch1, Calb2, Ppia, Tubb2a, Rtl8a, Cfap77, Cox8a, Actb, Pcsk1n, Ubb	978
GO:1990542	mitochondrial transmembrane transport	17	0	0.21	1.0000	1.0000	23dpi	BP	Glut_20	GO:1990542		12	Cox4i1, Hspa8, Mtch1, Calb2, Ppia, Tubb2a, Rtl8a, Cfap77, Cox8a, Actb, Pcsk1n, Ubb	978
GO:1990573	potassium ion import across plasma membr...	6	0	0.07	1.0000	1.0000	23dpi	BP	Glut_20	GO:1990573		12	Cox4i1, Hspa8, Mtch1, Calb2, Ppia, Tubb2a, Rtl8a, Cfap77, Cox8a, Actb, Pcsk1n, Ubb	978
GO:1990709	presynaptic active zone organization	5	0	0.06	1.0000	1.0000	23dpi	BP	Glut_20	GO:1990709		12	Cox4i1, Hspa8, Mtch1, Calb2, Ppia, Tubb2a, Rtl8a, Cfap77, Cox8a, Actb, Pcsk1n, Ubb	978
GO:1990823	response to leukemia inhibitory factor	10	0	0.12	1.0000	1.0000	23dpi	BP	Glut_20	GO:1990823		12	Cox4i1, Hspa8, Mtch1, Calb2, Ppia, Tubb2a, Rtl8a, Cfap77, Cox8a, Actb, Pcsk1n, Ubb	978
GO:1990830	cellular response to leukemia inhibitory...	9	0	0.11	1.0000	1.0000	23dpi	BP	Glut_20	GO:1990830		12	Cox4i1, Hspa8, Mtch1, Calb2, Ppia, Tubb2a, Rtl8a, Cfap77, Cox8a, Actb, Pcsk1n, Ubb	978
GO:1990845	adaptive thermogenesis	15	0	0.18	1.0000	1.0000	23dpi	BP	Glut_20	GO:1990845		12	Cox4i1, Hspa8, Mtch1, Calb2, Ppia, Tubb2a, Rtl8a, Cfap77, Cox8a, Actb, Pcsk1n, Ubb	978
GO:1990874	vascular associated smooth muscle cell p...	5	0	0.06	1.0000	1.0000	23dpi	BP	Glut_20	GO:1990874		12	Cox4i1, Hspa8, Mtch1, Calb2, Ppia, Tubb2a, Rtl8a, Cfap77, Cox8a, Actb, Pcsk1n, Ubb	978
GO:2000026	regulation of multicellular organismal d...	94	0	1.13	1.0000	1.0000	23dpi	BP	Glut_20	GO:2000026		12	Cox4i1, Hspa8, Mtch1, Calb2, Ppia, Tubb2a, Rtl8a, Cfap77, Cox8a, Actb, Pcsk1n, Ubb	978
GO:2000027	regulation of animal organ morphogenesis	6	0	0.07	1.0000	1.0000	23dpi	BP	Glut_20	GO:2000027		12	Cox4i1, Hspa8, Mtch1, Calb2, Ppia, Tubb2a, Rtl8a, Cfap77, Cox8a, Actb, Pcsk1n, Ubb	978
GO:2000045	regulation of G1/S transition of mitotic...	5	0	0.06	1.0000	1.0000	23dpi	BP	Glut_20	GO:2000045		12	Cox4i1, Hspa8, Mtch1, Calb2, Ppia, Tubb2a, Rtl8a, Cfap77, Cox8a, Actb, Pcsk1n, Ubb	978
GO:2000058	regulation of ubiquitin-dependent protei...	14	0	0.17	1.0000	1.0000	23dpi	BP	Glut_20	GO:2000058		12	Cox4i1, Hspa8, Mtch1, Calb2, Ppia, Tubb2a, Rtl8a, Cfap77, Cox8a, Actb, Pcsk1n, Ubb	978
GO:2000060	positive regulation of ubiquitin-depende...	8	0	0.1	1.0000	1.0000	23dpi	BP	Glut_20	GO:2000060		12	Cox4i1, Hspa8, Mtch1, Calb2, Ppia, Tubb2a, Rtl8a, Cfap77, Cox8a, Actb, Pcsk1n, Ubb	978
GO:2000117	negative regulation of cysteine-type end...	5	0	0.06	1.0000	1.0000	23dpi	BP	Glut_20	GO:2000117		12	Cox4i1, Hspa8, Mtch1, Calb2, Ppia, Tubb2a, Rtl8a, Cfap77, Cox8a, Actb, Pcsk1n, Ubb	978
GO:2000145	regulation of cell motility	92	0	1.11	1.0000	1.0000	23dpi	BP	Glut_20	GO:2000145		12	Cox4i1, Hspa8, Mtch1, Calb2, Ppia, Tubb2a, Rtl8a, Cfap77, Cox8a, Actb, Pcsk1n, Ubb	978
GO:2000146	negative regulation of cell motility	35	0	0.42	1.0000	1.0000	23dpi	BP	Glut_20	GO:2000146		12	Cox4i1, Hspa8, Mtch1, Calb2, Ppia, Tubb2a, Rtl8a, Cfap77, Cox8a, Actb, Pcsk1n, Ubb	978
GO:2000147	positive regulation of cell motility	54	0	0.65	1.0000	1.0000	23dpi	BP	Glut_20	GO:2000147		12	Cox4i1, Hspa8, Mtch1, Calb2, Ppia, Tubb2a, Rtl8a, Cfap77, Cox8a, Actb, Pcsk1n, Ubb	978
GO:2000177	regulation of neural precursor cell prol...	7	0	0.08	1.0000	1.0000	23dpi	BP	Glut_20	GO:2000177		12	Cox4i1, Hspa8, Mtch1, Calb2, Ppia, Tubb2a, Rtl8a, Cfap77, Cox8a, Actb, Pcsk1n, Ubb	978
GO:2000181	negative regulation of blood vessel morp...	11	0	0.13	1.0000	1.0000	23dpi	BP	Glut_20	GO:2000181		12	Cox4i1, Hspa8, Mtch1, Calb2, Ppia, Tubb2a, Rtl8a, Cfap77, Cox8a, Actb, Pcsk1n, Ubb	978
GO:2000241	regulation of reproductive process	9	0	0.11	1.0000	1.0000	23dpi	BP	Glut_20	GO:2000241		12	Cox4i1, Hspa8, Mtch1, Calb2, Ppia, Tubb2a, Rtl8a, Cfap77, Cox8a, Actb, Pcsk1n, Ubb	978
GO:2000243	positive regulation of reproductive proc...	5	0	0.06	1.0000	1.0000	23dpi	BP	Glut_20	GO:2000243		12	Cox4i1, Hspa8, Mtch1, Calb2, Ppia, Tubb2a, Rtl8a, Cfap77, Cox8a, Actb, Pcsk1n, Ubb	978
GO:2000278	regulation of DNA biosynthetic process	7	0	0.08	1.0000	1.0000	23dpi	BP	Glut_20	GO:2000278		12	Cox4i1, Hspa8, Mtch1, Calb2, Ppia, Tubb2a, Rtl8a, Cfap77, Cox8a, Actb, Pcsk1n, Ubb	978
GO:2000300	regulation of synaptic vesicle exocytosi...	17	0	0.21	1.0000	1.0000	23dpi	BP	Glut_20	GO:2000300		12	Cox4i1, Hspa8, Mtch1, Calb2, Ppia, Tubb2a, Rtl8a, Cfap77, Cox8a, Actb, Pcsk1n, Ubb	978
GO:2000310	regulation of NMDA receptor activity	5	0	0.06	1.0000	1.0000	23dpi	BP	Glut_20	GO:2000310		12	Cox4i1, Hspa8, Mtch1, Calb2, Ppia, Tubb2a, Rtl8a, Cfap77, Cox8a, Actb, Pcsk1n, Ubb	978
GO:2000377	regulation of reactive oxygen species me...	13	0	0.16	1.0000	1.0000	23dpi	BP	Glut_20	GO:2000377		12	Cox4i1, Hspa8, Mtch1, Calb2, Ppia, Tubb2a, Rtl8a, Cfap77, Cox8a, Actb, Pcsk1n, Ubb	978
GO:2000378	negative regulation of reactive oxygen s...	6	0	0.07	1.0000	1.0000	23dpi	BP	Glut_20	GO:2000378		12	Cox4i1, Hspa8, Mtch1, Calb2, Ppia, Tubb2a, Rtl8a, Cfap77, Cox8a, Actb, Pcsk1n, Ubb	978
GO:2000379	positive regulation of reactive oxygen s...	7	0	0.08	1.0000	1.0000	23dpi	BP	Glut_20	GO:2000379		12	Cox4i1, Hspa8, Mtch1, Calb2, Ppia, Tubb2a, Rtl8a, Cfap77, Cox8a, Actb, Pcsk1n, Ubb	978
GO:2000463	positive regulation of excitatory postsy...	9	0	0.11	1.0000	1.0000	23dpi	BP	Glut_20	GO:2000463		12	Cox4i1, Hspa8, Mtch1, Calb2, Ppia, Tubb2a, Rtl8a, Cfap77, Cox8a, Actb, Pcsk1n, Ubb	978
GO:2000573	positive regulation of DNA biosynthetic ...	6	0	0.07	1.0000	1.0000	23dpi	BP	Glut_20	GO:2000573		12	Cox4i1, Hspa8, Mtch1, Calb2, Ppia, Tubb2a, Rtl8a, Cfap77, Cox8a, Actb, Pcsk1n, Ubb	978
GO:2000649	regulation of sodium ion transmembrane t...	15	0	0.18	1.0000	1.0000	23dpi	BP	Glut_20	GO:2000649		12	Cox4i1, Hspa8, Mtch1, Calb2, Ppia, Tubb2a, Rtl8a, Cfap77, Cox8a, Actb, Pcsk1n, Ubb	978
GO:2000650	negative regulation of sodium ion transm...	5	0	0.06	1.0000	1.0000	23dpi	BP	Glut_20	GO:2000650		12	Cox4i1, Hspa8, Mtch1, Calb2, Ppia, Tubb2a, Rtl8a, Cfap77, Cox8a, Actb, Pcsk1n, Ubb	978
GO:2000736	regulation of stem cell differentiation	5	0	0.06	1.0000	1.0000	23dpi	BP	Glut_20	GO:2000736		12	Cox4i1, Hspa8, Mtch1, Calb2, Ppia, Tubb2a, Rtl8a, Cfap77, Cox8a, Actb, Pcsk1n, Ubb	978
GO:2000756	regulation of peptidyl-lysine acetylatio...	5	0	0.06	1.0000	1.0000	23dpi	BP	Glut_20	GO:2000756		12	Cox4i1, Hspa8, Mtch1, Calb2, Ppia, Tubb2a, Rtl8a, Cfap77, Cox8a, Actb, Pcsk1n, Ubb	978
GO:2001020	regulation of response to DNA damage sti...	9	0	0.11	1.0000	1.0000	23dpi	BP	Glut_20	GO:2001020		12	Cox4i1, Hspa8, Mtch1, Calb2, Ppia, Tubb2a, Rtl8a, Cfap77, Cox8a, Actb, Pcsk1n, Ubb	978
GO:2001021	negative regulation of response to DNA d...	5	0	0.06	1.0000	1.0000	23dpi	BP	Glut_20	GO:2001021		12	Cox4i1, Hspa8, Mtch1, Calb2, Ppia, Tubb2a, Rtl8a, Cfap77, Cox8a, Actb, Pcsk1n, Ubb	978
GO:2001057	reactive nitrogen species metabolic proc...	10	0	0.12	1.0000	1.0000	23dpi	BP	Glut_20	GO:2001057		12	Cox4i1, Hspa8, Mtch1, Calb2, Ppia, Tubb2a, Rtl8a, Cfap77, Cox8a, Actb, Pcsk1n, Ubb	978
GO:2001222	regulation of neuron migration	9	0	0.11	1.0000	1.0000	23dpi	BP	Glut_20	GO:2001222		12	Cox4i1, Hspa8, Mtch1, Calb2, Ppia, Tubb2a, Rtl8a, Cfap77, Cox8a, Actb, Pcsk1n, Ubb	978
GO:2001236	regulation of extrinsic apoptotic signal...	14	0	0.17	1.0000	1.0000	23dpi	BP	Glut_20	GO:2001236		12	Cox4i1, Hspa8, Mtch1, Calb2, Ppia, Tubb2a, Rtl8a, Cfap77, Cox8a, Actb, Pcsk1n, Ubb	978
GO:2001237	negative regulation of extrinsic apoptot...	8	0	0.1	1.0000	1.0000	23dpi	BP	Glut_20	GO:2001237		12	Cox4i1, Hspa8, Mtch1, Calb2, Ppia, Tubb2a, Rtl8a, Cfap77, Cox8a, Actb, Pcsk1n, Ubb	978
GO:2001238	positive regulation of extrinsic apoptot...	6	0	0.07	1.0000	1.0000	23dpi	BP	Glut_20	GO:2001238		12	Cox4i1, Hspa8, Mtch1, Calb2, Ppia, Tubb2a, Rtl8a, Cfap77, Cox8a, Actb, Pcsk1n, Ubb	978
GO:2001257	regulation of cation channel activity	24	0	0.29	1.0000	1.0000	23dpi	BP	Glut_20	GO:2001257		12	Cox4i1, Hspa8, Mtch1, Calb2, Ppia, Tubb2a, Rtl8a, Cfap77, Cox8a, Actb, Pcsk1n, Ubb	978
GO:2001258	negative regulation of cation channel ac...	6	0	0.07	1.0000	1.0000	23dpi	BP	Glut_20	GO:2001258		12	Cox4i1, Hspa8, Mtch1, Calb2, Ppia, Tubb2a, Rtl8a, Cfap77, Cox8a, Actb, Pcsk1n, Ubb	978
GO:2001259	positive regulation of cation channel ac...	8	0	0.1	1.0000	1.0000	23dpi	BP	Glut_20	GO:2001259		12	Cox4i1, Hspa8, Mtch1, Calb2, Ppia, Tubb2a, Rtl8a, Cfap77, Cox8a, Actb, Pcsk1n, Ubb	978
GO:0004129	cytochrome-c oxidase activity	7	2	0.09	0.0028	0.0028	23dpi	MF	Glut_20	GO:0004129	Cox4i1, Cox8a	12	Cox4i1, Hspa8, Mtch1, Calb2, Ppia, Tubb2a, Rtl8a, Cfap77, Cox8a, Actb, Pcsk1n, Ubb	978
GO:0005200	structural constituent of cytoskeleton	7	2	0.09	0.0028	0.0028	23dpi	MF	Glut_20	GO:0005200	Actb, Tubb2a	12	Cox4i1, Hspa8, Mtch1, Calb2, Ppia, Tubb2a, Rtl8a, Cfap77, Cox8a, Actb, Pcsk1n, Ubb	978
GO:0016675	oxidoreductase activity, acting on a hem...	7	2	0.09	0.0028	1.0000	23dpi	MF	Glut_20	GO:0016675	Cox4i1, Cox8a	12	Cox4i1, Hspa8, Mtch1, Calb2, Ppia, Tubb2a, Rtl8a, Cfap77, Cox8a, Actb, Pcsk1n, Ubb	978
GO:0015453	oxidoreduction-driven active transmembra...	12	2	0.15	0.0084	1.0000	23dpi	MF	Glut_20	GO:0015453	Cox4i1, Cox8a	12	Cox4i1, Hspa8, Mtch1, Calb2, Ppia, Tubb2a, Rtl8a, Cfap77, Cox8a, Actb, Pcsk1n, Ubb	978
GO:0009055	electron transfer activity	13	2	0.16	0.0099	1.0000	23dpi	MF	Glut_20	GO:0009055	Cox4i1, Cox8a	12	Cox4i1, Hspa8, Mtch1, Calb2, Ppia, Tubb2a, Rtl8a, Cfap77, Cox8a, Actb, Pcsk1n, Ubb	978
GO:0015399	primary active transmembrane transporter...	23	2	0.28	0.0299	1.0000	23dpi	MF	Glut_20	GO:0015399	Cox4i1, Cox8a	12	Cox4i1, Hspa8, Mtch1, Calb2, Ppia, Tubb2a, Rtl8a, Cfap77, Cox8a, Actb, Pcsk1n, Ubb	978
GO:0022853	active ion transmembrane transporter act...	25	2	0.31	0.0350	1.0000	23dpi	MF	Glut_20	GO:0022853	Cox4i1, Cox8a	12	Cox4i1, Hspa8, Mtch1, Calb2, Ppia, Tubb2a, Rtl8a, Cfap77, Cox8a, Actb, Pcsk1n, Ubb	978
GO:0015078	proton transmembrane transporter activit...	27	2	0.33	0.0404	1.0000	23dpi	MF	Glut_20	GO:0015078	Cox4i1, Cox8a	12	Cox4i1, Hspa8, Mtch1, Calb2, Ppia, Tubb2a, Rtl8a, Cfap77, Cox8a, Actb, Pcsk1n, Ubb	978
GO:0042277	peptide binding	28	2	0.34	0.0433	0.0433	23dpi	MF	Glut_20	GO:0042277	Hspa8, Ppia	12	Cox4i1, Hspa8, Mtch1, Calb2, Ppia, Tubb2a, Rtl8a, Cfap77, Cox8a, Actb, Pcsk1n, Ubb	978
GO:0022804	active transmembrane transporter activit...	31	2	0.38	0.0522	1.0000	23dpi	MF	Glut_20	GO:0022804	Cox4i1, Cox8a	12	Cox4i1, Hspa8, Mtch1, Calb2, Ppia, Tubb2a, Rtl8a, Cfap77, Cox8a, Actb, Pcsk1n, Ubb	978
GO:0016491	oxidoreductase activity	32	2	0.39	0.0553	1.0000	23dpi	MF	Glut_20	GO:0016491	Cox4i1, Cox8a	12	Cox4i1, Hspa8, Mtch1, Calb2, Ppia, Tubb2a, Rtl8a, Cfap77, Cox8a, Actb, Pcsk1n, Ubb	978
GO:0004867	serine-type endopeptidase inhibitor acti...	5	1	0.06	0.0598	0.0598	23dpi	MF	Glut_20	GO:0004867	Pcsk1n	12	Cox4i1, Hspa8, Mtch1, Calb2, Ppia, Tubb2a, Rtl8a, Cfap77, Cox8a, Actb, Pcsk1n, Ubb	978
GO:0043531	ADP binding	5	1	0.06	0.0598	0.0598	23dpi	MF	Glut_20	GO:0043531	Hspa8	12	Cox4i1, Hspa8, Mtch1, Calb2, Ppia, Tubb2a, Rtl8a, Cfap77, Cox8a, Actb, Pcsk1n, Ubb	978
GO:0044183	protein folding chaperone	5	1	0.06	0.0598	0.0598	23dpi	MF	Glut_20	GO:0044183	Hspa8	12	Cox4i1, Hspa8, Mtch1, Calb2, Ppia, Tubb2a, Rtl8a, Cfap77, Cox8a, Actb, Pcsk1n, Ubb	978
GO:0097367	carbohydrate derivative binding	130	4	1.59	0.0608	0.0608	23dpi	MF	Glut_20	GO:0097367	Actb, Hspa8, Ppia, Tubb2a	12	Cox4i1, Hspa8, Mtch1, Calb2, Ppia, Tubb2a, Rtl8a, Cfap77, Cox8a, Actb, Pcsk1n, Ubb	978
GO:0033218	amide binding	35	2	0.43	0.0650	0.0650	23dpi	MF	Glut_20	GO:0033218	Hspa8, Ppia	12	Cox4i1, Hspa8, Mtch1, Calb2, Ppia, Tubb2a, Rtl8a, Cfap77, Cox8a, Actb, Pcsk1n, Ubb	978
GO:0003755	peptidyl-prolyl cis-trans isomerase acti...	6	1	0.07	0.0714	0.0714	23dpi	MF	Glut_20	GO:0003755	Ppia	12	Cox4i1, Hspa8, Mtch1, Calb2, Ppia, Tubb2a, Rtl8a, Cfap77, Cox8a, Actb, Pcsk1n, Ubb	978
GO:0016859	cis-trans isomerase activity	6	1	0.07	0.0714	0.0714	23dpi	MF	Glut_20	GO:0016859	Ppia	12	Cox4i1, Hspa8, Mtch1, Calb2, Ppia, Tubb2a, Rtl8a, Cfap77, Cox8a, Actb, Pcsk1n, Ubb	978
GO:0051087	chaperone binding	6	1	0.07	0.0714	0.0714	23dpi	MF	Glut_20	GO:0051087	Hspa8	12	Cox4i1, Hspa8, Mtch1, Calb2, Ppia, Tubb2a, Rtl8a, Cfap77, Cox8a, Actb, Pcsk1n, Ubb	978
GO:0016462	pyrophosphatase activity	39	2	0.48	0.0788	0.0788	23dpi	MF	Glut_20	GO:0016462	Hspa8, Tubb2a	12	Cox4i1, Hspa8, Mtch1, Calb2, Ppia, Tubb2a, Rtl8a, Cfap77, Cox8a, Actb, Pcsk1n, Ubb	978
GO:0017111	nucleoside-triphosphatase activity	39	2	0.48	0.0788	0.0788	23dpi	MF	Glut_20	GO:0017111	Hspa8, Tubb2a	12	Cox4i1, Hspa8, Mtch1, Calb2, Ppia, Tubb2a, Rtl8a, Cfap77, Cox8a, Actb, Pcsk1n, Ubb	978
GO:0016817	hydrolase activity, acting on acid anhyd...	40	2	0.49	0.0824	0.0824	23dpi	MF	Glut_20	GO:0016817	Hspa8, Tubb2a	12	Cox4i1, Hspa8, Mtch1, Calb2, Ppia, Tubb2a, Rtl8a, Cfap77, Cox8a, Actb, Pcsk1n, Ubb	978
GO:0016818	hydrolase activity, acting on acid anhyd...	40	2	0.49	0.0824	0.0824	23dpi	MF	Glut_20	GO:0016818	Hspa8, Tubb2a	12	Cox4i1, Hspa8, Mtch1, Calb2, Ppia, Tubb2a, Rtl8a, Cfap77, Cox8a, Actb, Pcsk1n, Ubb	978
GO:0019894	kinesin binding	7	1	0.09	0.0828	0.0828	23dpi	MF	Glut_20	GO:0019894	Actb	12	Cox4i1, Hspa8, Mtch1, Calb2, Ppia, Tubb2a, Rtl8a, Cfap77, Cox8a, Actb, Pcsk1n, Ubb	978
GO:0031386	protein tag	7	1	0.09	0.0828	0.0828	23dpi	MF	Glut_20	GO:0031386	Ubb	12	Cox4i1, Hspa8, Mtch1, Calb2, Ppia, Tubb2a, Rtl8a, Cfap77, Cox8a, Actb, Pcsk1n, Ubb	978
GO:0099186	structural constituent of postsynapse	7	1	0.09	0.0828	0.0828	23dpi	MF	Glut_20	GO:0099186	Actb	12	Cox4i1, Hspa8, Mtch1, Calb2, Ppia, Tubb2a, Rtl8a, Cfap77, Cox8a, Actb, Pcsk1n, Ubb	978
GO:0001786	phosphatidylserine binding	8	1	0.1	0.0941	0.0941	23dpi	MF	Glut_20	GO:0001786	Hspa8	12	Cox4i1, Hspa8, Mtch1, Calb2, Ppia, Tubb2a, Rtl8a, Cfap77, Cox8a, Actb, Pcsk1n, Ubb	978
GO:0072341	modified amino acid binding	8	1	0.1	0.0941	0.0941	23dpi	MF	Glut_20	GO:0072341	Hspa8	12	Cox4i1, Hspa8, Mtch1, Calb2, Ppia, Tubb2a, Rtl8a, Cfap77, Cox8a, Actb, Pcsk1n, Ubb	978
GO:0031625	ubiquitin protein ligase binding	44	2	0.54	0.0973	0.0973	23dpi	MF	Glut_20	GO:0031625	Hspa8, Ubb	12	Cox4i1, Hspa8, Mtch1, Calb2, Ppia, Tubb2a, Rtl8a, Cfap77, Cox8a, Actb, Pcsk1n, Ubb	978
GO:0044389	ubiquitin-like protein ligase binding	45	2	0.55	0.1011	0.1011	23dpi	MF	Glut_20	GO:0044389	Hspa8, Ubb	12	Cox4i1, Hspa8, Mtch1, Calb2, Ppia, Tubb2a, Rtl8a, Cfap77, Cox8a, Actb, Pcsk1n, Ubb	978
GO:0035639	purine ribonucleoside triphosphate bindi...	101	3	1.24	0.1164	0.1164	23dpi	MF	Glut_20	GO:0035639	Actb, Hspa8, Tubb2a	12	Cox4i1, Hspa8, Mtch1, Calb2, Ppia, Tubb2a, Rtl8a, Cfap77, Cox8a, Actb, Pcsk1n, Ubb	978
GO:0031072	heat shock protein binding	11	1	0.13	0.1273	0.1273	23dpi	MF	Glut_20	GO:0031072	Hspa8	12	Cox4i1, Hspa8, Mtch1, Calb2, Ppia, Tubb2a, Rtl8a, Cfap77, Cox8a, Actb, Pcsk1n, Ubb	978
GO:0098918	structural constituent of synapse	11	1	0.13	0.1273	0.1273	23dpi	MF	Glut_20	GO:0098918	Actb	12	Cox4i1, Hspa8, Mtch1, Calb2, Ppia, Tubb2a, Rtl8a, Cfap77, Cox8a, Actb, Pcsk1n, Ubb	978
GO:0004866	endopeptidase inhibitor activity	12	1	0.15	0.1381	0.1381	23dpi	MF	Glut_20	GO:0004866	Pcsk1n	12	Cox4i1, Hspa8, Mtch1, Calb2, Ppia, Tubb2a, Rtl8a, Cfap77, Cox8a, Actb, Pcsk1n, Ubb	978
GO:0030414	peptidase inhibitor activity	12	1	0.15	0.1381	0.1381	23dpi	MF	Glut_20	GO:0030414	Pcsk1n	12	Cox4i1, Hspa8, Mtch1, Calb2, Ppia, Tubb2a, Rtl8a, Cfap77, Cox8a, Actb, Pcsk1n, Ubb	978
GO:0051082	unfolded protein binding	12	1	0.15	0.1381	0.1381	23dpi	MF	Glut_20	GO:0051082	Hspa8	12	Cox4i1, Hspa8, Mtch1, Calb2, Ppia, Tubb2a, Rtl8a, Cfap77, Cox8a, Actb, Pcsk1n, Ubb	978
GO:0061135	endopeptidase regulator activity	12	1	0.15	0.1381	0.1381	23dpi	MF	Glut_20	GO:0061135	Pcsk1n	12	Cox4i1, Hspa8, Mtch1, Calb2, Ppia, Tubb2a, Rtl8a, Cfap77, Cox8a, Actb, Pcsk1n, Ubb	978
GO:0017076	purine nucleotide binding	109	3	1.33	0.1387	0.1387	23dpi	MF	Glut_20	GO:0017076	Actb, Hspa8, Tubb2a	12	Cox4i1, Hspa8, Mtch1, Calb2, Ppia, Tubb2a, Rtl8a, Cfap77, Cox8a, Actb, Pcsk1n, Ubb	978
GO:0032553	ribonucleotide binding	109	3	1.33	0.1387	0.1387	23dpi	MF	Glut_20	GO:0032553	Actb, Hspa8, Tubb2a	12	Cox4i1, Hspa8, Mtch1, Calb2, Ppia, Tubb2a, Rtl8a, Cfap77, Cox8a, Actb, Pcsk1n, Ubb	978
GO:0032555	purine ribonucleotide binding	109	3	1.33	0.1387	0.1387	23dpi	MF	Glut_20	GO:0032555	Actb, Hspa8, Tubb2a	12	Cox4i1, Hspa8, Mtch1, Calb2, Ppia, Tubb2a, Rtl8a, Cfap77, Cox8a, Actb, Pcsk1n, Ubb	978
GO:0005178	integrin binding	13	1	0.16	0.1488	0.1488	23dpi	MF	Glut_20	GO:0005178	Ppia	12	Cox4i1, Hspa8, Mtch1, Calb2, Ppia, Tubb2a, Rtl8a, Cfap77, Cox8a, Actb, Pcsk1n, Ubb	978
GO:0005539	glycosaminoglycan binding	13	1	0.16	0.1488	0.1488	23dpi	MF	Glut_20	GO:0005539	Ppia	12	Cox4i1, Hspa8, Mtch1, Calb2, Ppia, Tubb2a, Rtl8a, Cfap77, Cox8a, Actb, Pcsk1n, Ubb	978
GO:0016853	isomerase activity	13	1	0.16	0.1488	0.1488	23dpi	MF	Glut_20	GO:0016853	Ppia	12	Cox4i1, Hspa8, Mtch1, Calb2, Ppia, Tubb2a, Rtl8a, Cfap77, Cox8a, Actb, Pcsk1n, Ubb	978
GO:0061134	peptidase regulator activity	13	1	0.16	0.1488	0.1488	23dpi	MF	Glut_20	GO:0061134	Pcsk1n	12	Cox4i1, Hspa8, Mtch1, Calb2, Ppia, Tubb2a, Rtl8a, Cfap77, Cox8a, Actb, Pcsk1n, Ubb	978
GO:0000166	nucleotide binding	117	3	1.43	0.1625	0.1625	23dpi	MF	Glut_20	GO:0000166	Actb, Hspa8, Tubb2a	12	Cox4i1, Hspa8, Mtch1, Calb2, Ppia, Tubb2a, Rtl8a, Cfap77, Cox8a, Actb, Pcsk1n, Ubb	978
GO:1901265	nucleoside phosphate binding	117	3	1.43	0.1625	0.1625	23dpi	MF	Glut_20	GO:1901265	Actb, Hspa8, Tubb2a	12	Cox4i1, Hspa8, Mtch1, Calb2, Ppia, Tubb2a, Rtl8a, Cfap77, Cox8a, Actb, Pcsk1n, Ubb	978
GO:0003824	catalytic activity	252	5	3.08	0.1678	0.4685	23dpi	MF	Glut_20	GO:0003824	Cox4i1, Cox8a, Hspa8, Ppia, Tubb2a	12	Cox4i1, Hspa8, Mtch1, Calb2, Ppia, Tubb2a, Rtl8a, Cfap77, Cox8a, Actb, Pcsk1n, Ubb	978
GO:0061629	RNA polymerase II-specific DNA-binding t...	16	1	0.2	0.1802	0.1802	23dpi	MF	Glut_20	GO:0061629	Actb	12	Cox4i1, Hspa8, Mtch1, Calb2, Ppia, Tubb2a, Rtl8a, Cfap77, Cox8a, Actb, Pcsk1n, Ubb	978
GO:0030674	protein-macromolecule adaptor activity	18	1	0.22	0.2005	0.2005	23dpi	MF	Glut_20	GO:0030674	Hspa8	12	Cox4i1, Hspa8, Mtch1, Calb2, Ppia, Tubb2a, Rtl8a, Cfap77, Cox8a, Actb, Pcsk1n, Ubb	978
GO:1901681	sulfur compound binding	18	1	0.22	0.2005	0.2005	23dpi	MF	Glut_20	GO:1901681	Ppia	12	Cox4i1, Hspa8, Mtch1, Calb2, Ppia, Tubb2a, Rtl8a, Cfap77, Cox8a, Actb, Pcsk1n, Ubb	978
GO:0008324	cation transmembrane transporter activit...	70	2	0.86	0.2087	1.0000	23dpi	MF	Glut_20	GO:0008324	Cox4i1, Cox8a	12	Cox4i1, Hspa8, Mtch1, Calb2, Ppia, Tubb2a, Rtl8a, Cfap77, Cox8a, Actb, Pcsk1n, Ubb	978
GO:0022890	inorganic cation transmembrane transport...	70	2	0.86	0.2087	1.0000	23dpi	MF	Glut_20	GO:0022890	Cox4i1, Cox8a	12	Cox4i1, Hspa8, Mtch1, Calb2, Ppia, Tubb2a, Rtl8a, Cfap77, Cox8a, Actb, Pcsk1n, Ubb	978
GO:0016887	ATP hydrolysis activity	19	1	0.23	0.2105	0.2105	23dpi	MF	Glut_20	GO:0016887	Hspa8	12	Cox4i1, Hspa8, Mtch1, Calb2, Ppia, Tubb2a, Rtl8a, Cfap77, Cox8a, Actb, Pcsk1n, Ubb	978
GO:0036094	small molecule binding	133	3	1.63	0.2141	0.2141	23dpi	MF	Glut_20	GO:0036094	Actb, Hspa8, Tubb2a	12	Cox4i1, Hspa8, Mtch1, Calb2, Ppia, Tubb2a, Rtl8a, Cfap77, Cox8a, Actb, Pcsk1n, Ubb	978
GO:0043168	anion binding	133	3	1.63	0.2141	0.2141	23dpi	MF	Glut_20	GO:0043168	Actb, Hspa8, Tubb2a	12	Cox4i1, Hspa8, Mtch1, Calb2, Ppia, Tubb2a, Rtl8a, Cfap77, Cox8a, Actb, Pcsk1n, Ubb	978
GO:0003924	GTPase activity	20	1	0.24	0.2203	0.2203	23dpi	MF	Glut_20	GO:0003924	Tubb2a	12	Cox4i1, Hspa8, Mtch1, Calb2, Ppia, Tubb2a, Rtl8a, Cfap77, Cox8a, Actb, Pcsk1n, Ubb	978
GO:0001664	G protein-coupled receptor binding	21	1	0.26	0.2301	0.2301	23dpi	MF	Glut_20	GO:0001664	Hspa8	12	Cox4i1, Hspa8, Mtch1, Calb2, Ppia, Tubb2a, Rtl8a, Cfap77, Cox8a, Actb, Pcsk1n, Ubb	978
GO:0015318	inorganic molecular entity transmembrane...	76	2	0.93	0.2367	1.0000	23dpi	MF	Glut_20	GO:0015318	Cox4i1, Cox8a	12	Cox4i1, Hspa8, Mtch1, Calb2, Ppia, Tubb2a, Rtl8a, Cfap77, Cox8a, Actb, Pcsk1n, Ubb	978
GO:0005198	structural molecule activity	77	2	0.94	0.2414	1.0000	23dpi	MF	Glut_20	GO:0005198	Actb, Tubb2a	12	Cox4i1, Hspa8, Mtch1, Calb2, Ppia, Tubb2a, Rtl8a, Cfap77, Cox8a, Actb, Pcsk1n, Ubb	978
GO:0015075	ion transmembrane transporter activity	78	2	0.95	0.2461	1.0000	23dpi	MF	Glut_20	GO:0015075	Cox4i1, Cox8a	12	Cox4i1, Hspa8, Mtch1, Calb2, Ppia, Tubb2a, Rtl8a, Cfap77, Cox8a, Actb, Pcsk1n, Ubb	978
GO:0005525	GTP binding	23	1	0.28	0.2493	0.2493	23dpi	MF	Glut_20	GO:0005525	Tubb2a	12	Cox4i1, Hspa8, Mtch1, Calb2, Ppia, Tubb2a, Rtl8a, Cfap77, Cox8a, Actb, Pcsk1n, Ubb	978
GO:0005524	ATP binding	80	2	0.98	0.2556	0.2556	23dpi	MF	Glut_20	GO:0005524	Actb, Hspa8	12	Cox4i1, Hspa8, Mtch1, Calb2, Ppia, Tubb2a, Rtl8a, Cfap77, Cox8a, Actb, Pcsk1n, Ubb	978
GO:0019001	guanyl nucleotide binding	24	1	0.29	0.2587	0.2587	23dpi	MF	Glut_20	GO:0019001	Tubb2a	12	Cox4i1, Hspa8, Mtch1, Calb2, Ppia, Tubb2a, Rtl8a, Cfap77, Cox8a, Actb, Pcsk1n, Ubb	978
GO:0032561	guanyl ribonucleotide binding	24	1	0.29	0.2587	0.2587	23dpi	MF	Glut_20	GO:0032561	Tubb2a	12	Cox4i1, Hspa8, Mtch1, Calb2, Ppia, Tubb2a, Rtl8a, Cfap77, Cox8a, Actb, Pcsk1n, Ubb	978
GO:0060090	molecular adaptor activity	24	1	0.29	0.2587	0.2587	23dpi	MF	Glut_20	GO:0060090	Hspa8	12	Cox4i1, Hspa8, Mtch1, Calb2, Ppia, Tubb2a, Rtl8a, Cfap77, Cox8a, Actb, Pcsk1n, Ubb	978
GO:0140297	DNA-binding transcription factor binding	26	1	0.32	0.2772	0.2772	23dpi	MF	Glut_20	GO:0140297	Actb	12	Cox4i1, Hspa8, Mtch1, Calb2, Ppia, Tubb2a, Rtl8a, Cfap77, Cox8a, Actb, Pcsk1n, Ubb	978
GO:0022857	transmembrane transporter activity	87	2	1.06	0.2888	1.0000	23dpi	MF	Glut_20	GO:0022857	Cox4i1, Cox8a	12	Cox4i1, Hspa8, Mtch1, Calb2, Ppia, Tubb2a, Rtl8a, Cfap77, Cox8a, Actb, Pcsk1n, Ubb	978
GO:0030554	adenyl nucleotide binding	88	2	1.08	0.2936	0.2936	23dpi	MF	Glut_20	GO:0030554	Actb, Hspa8	12	Cox4i1, Hspa8, Mtch1, Calb2, Ppia, Tubb2a, Rtl8a, Cfap77, Cox8a, Actb, Pcsk1n, Ubb	978
GO:0032559	adenyl ribonucleotide binding	88	2	1.08	0.2936	0.2936	23dpi	MF	Glut_20	GO:0032559	Actb, Hspa8	12	Cox4i1, Hspa8, Mtch1, Calb2, Ppia, Tubb2a, Rtl8a, Cfap77, Cox8a, Actb, Pcsk1n, Ubb	978
GO:0005215	transporter activity	97	2	1.19	0.3364	1.0000	23dpi	MF	Glut_20	GO:0005215	Cox4i1, Cox8a	12	Cox4i1, Hspa8, Mtch1, Calb2, Ppia, Tubb2a, Rtl8a, Cfap77, Cox8a, Actb, Pcsk1n, Ubb	978
GO:0016787	hydrolase activity	106	2	1.3	0.3790	0.3790	23dpi	MF	Glut_20	GO:0016787	Hspa8, Tubb2a	12	Cox4i1, Hspa8, Mtch1, Calb2, Ppia, Tubb2a, Rtl8a, Cfap77, Cox8a, Actb, Pcsk1n, Ubb	978
GO:0005543	phospholipid binding	39	1	0.48	0.3878	0.3878	23dpi	MF	Glut_20	GO:0005543	Hspa8	12	Cox4i1, Hspa8, Mtch1, Calb2, Ppia, Tubb2a, Rtl8a, Cfap77, Cox8a, Actb, Pcsk1n, Ubb	978
GO:0140657	ATP-dependent activity	39	1	0.48	0.3878	0.3878	23dpi	MF	Glut_20	GO:0140657	Hspa8	12	Cox4i1, Hspa8, Mtch1, Calb2, Ppia, Tubb2a, Rtl8a, Cfap77, Cox8a, Actb, Pcsk1n, Ubb	978
GO:0005102	signaling receptor binding	109	2	1.33	0.3930	0.3930	23dpi	MF	Glut_20	GO:0005102	Hspa8, Ppia	12	Cox4i1, Hspa8, Mtch1, Calb2, Ppia, Tubb2a, Rtl8a, Cfap77, Cox8a, Actb, Pcsk1n, Ubb	978
GO:0008134	transcription factor binding	45	1	0.55	0.4334	0.4334	23dpi	MF	Glut_20	GO:0008134	Actb	12	Cox4i1, Hspa8, Mtch1, Calb2, Ppia, Tubb2a, Rtl8a, Cfap77, Cox8a, Actb, Pcsk1n, Ubb	978
GO:0050839	cell adhesion molecule binding	45	1	0.55	0.4334	0.4334	23dpi	MF	Glut_20	GO:0050839	Ppia	12	Cox4i1, Hspa8, Mtch1, Calb2, Ppia, Tubb2a, Rtl8a, Cfap77, Cox8a, Actb, Pcsk1n, Ubb	978
GO:0019899	enzyme binding	206	3	2.52	0.4791	0.4791	23dpi	MF	Glut_20	GO:0019899	Actb, Hspa8, Ubb	12	Cox4i1, Hspa8, Mtch1, Calb2, Ppia, Tubb2a, Rtl8a, Cfap77, Cox8a, Actb, Pcsk1n, Ubb	978
GO:0005509	calcium ion binding	53	1	0.65	0.4894	0.4894	23dpi	MF	Glut_20	GO:0005509	Calb2	12	Cox4i1, Hspa8, Mtch1, Calb2, Ppia, Tubb2a, Rtl8a, Cfap77, Cox8a, Actb, Pcsk1n, Ubb	978
GO:0043167	ion binding	295	4	3.61	0.5130	0.5130	23dpi	MF	Glut_20	GO:0043167	Actb, Calb2, Hspa8, Tubb2a	12	Cox4i1, Hspa8, Mtch1, Calb2, Ppia, Tubb2a, Rtl8a, Cfap77, Cox8a, Actb, Pcsk1n, Ubb	978
GO:0008289	lipid binding	62	1	0.76	0.5464	0.5464	23dpi	MF	Glut_20	GO:0008289	Hspa8	12	Cox4i1, Hspa8, Mtch1, Calb2, Ppia, Tubb2a, Rtl8a, Cfap77, Cox8a, Actb, Pcsk1n, Ubb	978
GO:0019901	protein kinase binding	81	1	0.99	0.6482	0.6482	23dpi	MF	Glut_20	GO:0019901	Actb	12	Cox4i1, Hspa8, Mtch1, Calb2, Ppia, Tubb2a, Rtl8a, Cfap77, Cox8a, Actb, Pcsk1n, Ubb	978
GO:0030234	enzyme regulator activity	83	1	1.02	0.6576	0.6576	23dpi	MF	Glut_20	GO:0030234	Pcsk1n	12	Cox4i1, Hspa8, Mtch1, Calb2, Ppia, Tubb2a, Rtl8a, Cfap77, Cox8a, Actb, Pcsk1n, Ubb	978
GO:0019900	kinase binding	84	1	1.03	0.6622	0.6622	23dpi	MF	Glut_20	GO:0019900	Actb	12	Cox4i1, Hspa8, Mtch1, Calb2, Ppia, Tubb2a, Rtl8a, Cfap77, Cox8a, Actb, Pcsk1n, Ubb	978
GO:0019904	protein domain specific binding	84	1	1.03	0.6622	0.6622	23dpi	MF	Glut_20	GO:0019904	Hspa8	12	Cox4i1, Hspa8, Mtch1, Calb2, Ppia, Tubb2a, Rtl8a, Cfap77, Cox8a, Actb, Pcsk1n, Ubb	978
GO:1901363	heterocyclic compound binding	270	3	3.3	0.6896	0.6896	23dpi	MF	Glut_20	GO:1901363	Actb, Hspa8, Tubb2a	12	Cox4i1, Hspa8, Mtch1, Calb2, Ppia, Tubb2a, Rtl8a, Cfap77, Cox8a, Actb, Pcsk1n, Ubb	978
GO:0097159	organic cyclic compound binding	275	3	3.36	0.7037	0.7037	23dpi	MF	Glut_20	GO:0097159	Actb, Hspa8, Tubb2a	12	Cox4i1, Hspa8, Mtch1, Calb2, Ppia, Tubb2a, Rtl8a, Cfap77, Cox8a, Actb, Pcsk1n, Ubb	978
GO:0003723	RNA binding	97	1	1.19	0.7173	0.7173	23dpi	MF	Glut_20	GO:0003723	Hspa8	12	Cox4i1, Hspa8, Mtch1, Calb2, Ppia, Tubb2a, Rtl8a, Cfap77, Cox8a, Actb, Pcsk1n, Ubb	978
GO:0008092	cytoskeletal protein binding	108	1	1.32	0.7574	0.7574	23dpi	MF	Glut_20	GO:0008092	Actb	12	Cox4i1, Hspa8, Mtch1, Calb2, Ppia, Tubb2a, Rtl8a, Cfap77, Cox8a, Actb, Pcsk1n, Ubb	978
GO:0140096	catalytic activity, acting on a protein	110	1	1.35	0.7641	0.7641	23dpi	MF	Glut_20	GO:0140096	Ppia	12	Cox4i1, Hspa8, Mtch1, Calb2, Ppia, Tubb2a, Rtl8a, Cfap77, Cox8a, Actb, Pcsk1n, Ubb	978
GO:0044877	protein-containing complex binding	114	1	1.39	0.7770	0.7770	23dpi	MF	Glut_20	GO:0044877	Ppia	12	Cox4i1, Hspa8, Mtch1, Calb2, Ppia, Tubb2a, Rtl8a, Cfap77, Cox8a, Actb, Pcsk1n, Ubb	978
GO:0098772	molecular function regulator	124	1	1.52	0.8065	0.8065	23dpi	MF	Glut_20	GO:0098772	Pcsk1n	12	Cox4i1, Hspa8, Mtch1, Calb2, Ppia, Tubb2a, Rtl8a, Cfap77, Cox8a, Actb, Pcsk1n, Ubb	978
GO:0042802	identical protein binding	140	1	1.71	0.8464	0.8464	23dpi	MF	Glut_20	GO:0042802	Actb	12	Cox4i1, Hspa8, Mtch1, Calb2, Ppia, Tubb2a, Rtl8a, Cfap77, Cox8a, Actb, Pcsk1n, Ubb	978
GO:0003676	nucleic acid binding	162	1	1.98	0.8891	0.8891	23dpi	MF	Glut_20	GO:0003676	Hspa8	12	Cox4i1, Hspa8, Mtch1, Calb2, Ppia, Tubb2a, Rtl8a, Cfap77, Cox8a, Actb, Pcsk1n, Ubb	978
GO:0046872	metal ion binding	202	1	2.47	0.9402	0.9402	23dpi	MF	Glut_20	GO:0046872	Calb2	12	Cox4i1, Hspa8, Mtch1, Calb2, Ppia, Tubb2a, Rtl8a, Cfap77, Cox8a, Actb, Pcsk1n, Ubb	978
GO:0043169	cation binding	206	1	2.52	0.9439	0.9439	23dpi	MF	Glut_20	GO:0043169	Calb2	12	Cox4i1, Hspa8, Mtch1, Calb2, Ppia, Tubb2a, Rtl8a, Cfap77, Cox8a, Actb, Pcsk1n, Ubb	978
GO:0005515	protein binding	615	5	7.53	0.9720	0.9720	23dpi	MF	Glut_20	GO:0005515	Actb, Cox4i1, Hspa8, Ppia, Ubb	12	Cox4i1, Hspa8, Mtch1, Calb2, Ppia, Tubb2a, Rtl8a, Cfap77, Cox8a, Actb, Pcsk1n, Ubb	978
GO:0005488	binding	757	7	9.26	0.9810	0.9810	23dpi	MF	Glut_20	GO:0005488	Actb, Calb2, Cox4i1, Hspa8, Ppia, Tubb2a, Ubb	12	Cox4i1, Hspa8, Mtch1, Calb2, Ppia, Tubb2a, Rtl8a, Cfap77, Cox8a, Actb, Pcsk1n, Ubb	978
GO:0003674	molecular_function	899	11	11	1.0000	1.0000	23dpi	MF	Glut_20	GO:0003674	Actb, Calb2, Cfap77, Cox4i1, Cox8a, Hspa8, Pcsk1n, Ppia, Rtl8a, Tubb2a, Ubb	12	Cox4i1, Hspa8, Mtch1, Calb2, Ppia, Tubb2a, Rtl8a, Cfap77, Cox8a, Actb, Pcsk1n, Ubb	978
GO:0000149	SNARE binding	15	0	0.18	1.0000	1.0000	23dpi	MF	Glut_20	GO:0000149		12	Cox4i1, Hspa8, Mtch1, Calb2, Ppia, Tubb2a, Rtl8a, Cfap77, Cox8a, Actb, Pcsk1n, Ubb	978
GO:0000287	magnesium ion binding	12	0	0.15	1.0000	1.0000	23dpi	MF	Glut_20	GO:0000287		12	Cox4i1, Hspa8, Mtch1, Calb2, Ppia, Tubb2a, Rtl8a, Cfap77, Cox8a, Actb, Pcsk1n, Ubb	978
GO:0000976	transcription cis-regulatory region bind...	37	0	0.45	1.0000	1.0000	23dpi	MF	Glut_20	GO:0000976		12	Cox4i1, Hspa8, Mtch1, Calb2, Ppia, Tubb2a, Rtl8a, Cfap77, Cox8a, Actb, Pcsk1n, Ubb	978
GO:0000977	RNA polymerase II transcription regulato...	29	0	0.35	1.0000	1.0000	23dpi	MF	Glut_20	GO:0000977		12	Cox4i1, Hspa8, Mtch1, Calb2, Ppia, Tubb2a, Rtl8a, Cfap77, Cox8a, Actb, Pcsk1n, Ubb	978
GO:0000978	RNA polymerase II cis-regulatory region ...	27	0	0.33	1.0000	1.0000	23dpi	MF	Glut_20	GO:0000978		12	Cox4i1, Hspa8, Mtch1, Calb2, Ppia, Tubb2a, Rtl8a, Cfap77, Cox8a, Actb, Pcsk1n, Ubb	978
GO:0000981	DNA-binding transcription factor activit...	22	0	0.27	1.0000	1.0000	23dpi	MF	Glut_20	GO:0000981		12	Cox4i1, Hspa8, Mtch1, Calb2, Ppia, Tubb2a, Rtl8a, Cfap77, Cox8a, Actb, Pcsk1n, Ubb	978
GO:0000987	cis-regulatory region sequence-specific ...	28	0	0.34	1.0000	1.0000	23dpi	MF	Glut_20	GO:0000987		12	Cox4i1, Hspa8, Mtch1, Calb2, Ppia, Tubb2a, Rtl8a, Cfap77, Cox8a, Actb, Pcsk1n, Ubb	978
GO:0001067	transcription regulatory region nucleic ...	38	0	0.46	1.0000	1.0000	23dpi	MF	Glut_20	GO:0001067		12	Cox4i1, Hspa8, Mtch1, Calb2, Ppia, Tubb2a, Rtl8a, Cfap77, Cox8a, Actb, Pcsk1n, Ubb	978
GO:0001216	DNA-binding transcription activator acti...	9	0	0.11	1.0000	1.0000	23dpi	MF	Glut_20	GO:0001216		12	Cox4i1, Hspa8, Mtch1, Calb2, Ppia, Tubb2a, Rtl8a, Cfap77, Cox8a, Actb, Pcsk1n, Ubb	978
GO:0001217	DNA-binding transcription repressor acti...	6	0	0.07	1.0000	1.0000	23dpi	MF	Glut_20	GO:0001217		12	Cox4i1, Hspa8, Mtch1, Calb2, Ppia, Tubb2a, Rtl8a, Cfap77, Cox8a, Actb, Pcsk1n, Ubb	978
GO:0001221	transcription coregulator binding	7	0	0.09	1.0000	1.0000	23dpi	MF	Glut_20	GO:0001221		12	Cox4i1, Hspa8, Mtch1, Calb2, Ppia, Tubb2a, Rtl8a, Cfap77, Cox8a, Actb, Pcsk1n, Ubb	978
GO:0001227	DNA-binding transcription repressor acti...	6	0	0.07	1.0000	1.0000	23dpi	MF	Glut_20	GO:0001227		12	Cox4i1, Hspa8, Mtch1, Calb2, Ppia, Tubb2a, Rtl8a, Cfap77, Cox8a, Actb, Pcsk1n, Ubb	978
GO:0001228	DNA-binding transcription activator acti...	9	0	0.11	1.0000	1.0000	23dpi	MF	Glut_20	GO:0001228		12	Cox4i1, Hspa8, Mtch1, Calb2, Ppia, Tubb2a, Rtl8a, Cfap77, Cox8a, Actb, Pcsk1n, Ubb	978
GO:0001540	amyloid-beta binding	11	0	0.13	1.0000	1.0000	23dpi	MF	Glut_20	GO:0001540		12	Cox4i1, Hspa8, Mtch1, Calb2, Ppia, Tubb2a, Rtl8a, Cfap77, Cox8a, Actb, Pcsk1n, Ubb	978
GO:0002020	protease binding	15	0	0.18	1.0000	1.0000	23dpi	MF	Glut_20	GO:0002020		12	Cox4i1, Hspa8, Mtch1, Calb2, Ppia, Tubb2a, Rtl8a, Cfap77, Cox8a, Actb, Pcsk1n, Ubb	978
GO:0002039	p53 binding	5	0	0.06	1.0000	1.0000	23dpi	MF	Glut_20	GO:0002039		12	Cox4i1, Hspa8, Mtch1, Calb2, Ppia, Tubb2a, Rtl8a, Cfap77, Cox8a, Actb, Pcsk1n, Ubb	978
GO:0003677	DNA binding	71	0	0.87	1.0000	1.0000	23dpi	MF	Glut_20	GO:0003677		12	Cox4i1, Hspa8, Mtch1, Calb2, Ppia, Tubb2a, Rtl8a, Cfap77, Cox8a, Actb, Pcsk1n, Ubb	978
GO:0003682	chromatin binding	28	0	0.34	1.0000	1.0000	23dpi	MF	Glut_20	GO:0003682		12	Cox4i1, Hspa8, Mtch1, Calb2, Ppia, Tubb2a, Rtl8a, Cfap77, Cox8a, Actb, Pcsk1n, Ubb	978
GO:0003690	double-stranded DNA binding	42	0	0.51	1.0000	1.0000	23dpi	MF	Glut_20	GO:0003690		12	Cox4i1, Hspa8, Mtch1, Calb2, Ppia, Tubb2a, Rtl8a, Cfap77, Cox8a, Actb, Pcsk1n, Ubb	978
GO:0003700	DNA-binding transcription factor activit...	25	0	0.31	1.0000	1.0000	23dpi	MF	Glut_20	GO:0003700		12	Cox4i1, Hspa8, Mtch1, Calb2, Ppia, Tubb2a, Rtl8a, Cfap77, Cox8a, Actb, Pcsk1n, Ubb	978
GO:0003712	transcription coregulator activity	27	0	0.33	1.0000	1.0000	23dpi	MF	Glut_20	GO:0003712		12	Cox4i1, Hspa8, Mtch1, Calb2, Ppia, Tubb2a, Rtl8a, Cfap77, Cox8a, Actb, Pcsk1n, Ubb	978
GO:0003713	transcription coactivator activity	15	0	0.18	1.0000	1.0000	23dpi	MF	Glut_20	GO:0003713		12	Cox4i1, Hspa8, Mtch1, Calb2, Ppia, Tubb2a, Rtl8a, Cfap77, Cox8a, Actb, Pcsk1n, Ubb	978
GO:0003714	transcription corepressor activity	11	0	0.13	1.0000	1.0000	23dpi	MF	Glut_20	GO:0003714		12	Cox4i1, Hspa8, Mtch1, Calb2, Ppia, Tubb2a, Rtl8a, Cfap77, Cox8a, Actb, Pcsk1n, Ubb	978
GO:0003725	double-stranded RNA binding	8	0	0.1	1.0000	1.0000	23dpi	MF	Glut_20	GO:0003725		12	Cox4i1, Hspa8, Mtch1, Calb2, Ppia, Tubb2a, Rtl8a, Cfap77, Cox8a, Actb, Pcsk1n, Ubb	978
GO:0003727	single-stranded RNA binding	10	0	0.12	1.0000	1.0000	23dpi	MF	Glut_20	GO:0003727		12	Cox4i1, Hspa8, Mtch1, Calb2, Ppia, Tubb2a, Rtl8a, Cfap77, Cox8a, Actb, Pcsk1n, Ubb	978
GO:0003729	mRNA binding	38	0	0.46	1.0000	1.0000	23dpi	MF	Glut_20	GO:0003729		12	Cox4i1, Hspa8, Mtch1, Calb2, Ppia, Tubb2a, Rtl8a, Cfap77, Cox8a, Actb, Pcsk1n, Ubb	978
GO:0003730	mRNA 3'-UTR binding	11	0	0.13	1.0000	1.0000	23dpi	MF	Glut_20	GO:0003730		12	Cox4i1, Hspa8, Mtch1, Calb2, Ppia, Tubb2a, Rtl8a, Cfap77, Cox8a, Actb, Pcsk1n, Ubb	978
GO:0003735	structural constituent of ribosome	48	0	0.59	1.0000	1.0000	23dpi	MF	Glut_20	GO:0003735		12	Cox4i1, Hspa8, Mtch1, Calb2, Ppia, Tubb2a, Rtl8a, Cfap77, Cox8a, Actb, Pcsk1n, Ubb	978
GO:0003743	translation initiation factor activity	5	0	0.06	1.0000	1.0000	23dpi	MF	Glut_20	GO:0003743		12	Cox4i1, Hspa8, Mtch1, Calb2, Ppia, Tubb2a, Rtl8a, Cfap77, Cox8a, Actb, Pcsk1n, Ubb	978
GO:0003774	cytoskeletal motor activity	10	0	0.12	1.0000	1.0000	23dpi	MF	Glut_20	GO:0003774		12	Cox4i1, Hspa8, Mtch1, Calb2, Ppia, Tubb2a, Rtl8a, Cfap77, Cox8a, Actb, Pcsk1n, Ubb	978
GO:0003777	microtubule motor activity	8	0	0.1	1.0000	1.0000	23dpi	MF	Glut_20	GO:0003777		12	Cox4i1, Hspa8, Mtch1, Calb2, Ppia, Tubb2a, Rtl8a, Cfap77, Cox8a, Actb, Pcsk1n, Ubb	978
GO:0003779	actin binding	32	0	0.39	1.0000	1.0000	23dpi	MF	Glut_20	GO:0003779		12	Cox4i1, Hspa8, Mtch1, Calb2, Ppia, Tubb2a, Rtl8a, Cfap77, Cox8a, Actb, Pcsk1n, Ubb	978
GO:0004112	cyclic-nucleotide phosphodiesterase acti...	5	0	0.06	1.0000	1.0000	23dpi	MF	Glut_20	GO:0004112		12	Cox4i1, Hspa8, Mtch1, Calb2, Ppia, Tubb2a, Rtl8a, Cfap77, Cox8a, Actb, Pcsk1n, Ubb	978
GO:0004114	3',5'-cyclic-nucleotide phosphodiesteras...	5	0	0.06	1.0000	1.0000	23dpi	MF	Glut_20	GO:0004114		12	Cox4i1, Hspa8, Mtch1, Calb2, Ppia, Tubb2a, Rtl8a, Cfap77, Cox8a, Actb, Pcsk1n, Ubb	978
GO:0004175	endopeptidase activity	11	0	0.13	1.0000	1.0000	23dpi	MF	Glut_20	GO:0004175		12	Cox4i1, Hspa8, Mtch1, Calb2, Ppia, Tubb2a, Rtl8a, Cfap77, Cox8a, Actb, Pcsk1n, Ubb	978
GO:0004197	cysteine-type endopeptidase activity	6	0	0.07	1.0000	1.0000	23dpi	MF	Glut_20	GO:0004197		12	Cox4i1, Hspa8, Mtch1, Calb2, Ppia, Tubb2a, Rtl8a, Cfap77, Cox8a, Actb, Pcsk1n, Ubb	978
GO:0004672	protein kinase activity	31	0	0.38	1.0000	1.0000	23dpi	MF	Glut_20	GO:0004672		12	Cox4i1, Hspa8, Mtch1, Calb2, Ppia, Tubb2a, Rtl8a, Cfap77, Cox8a, Actb, Pcsk1n, Ubb	978
GO:0004674	protein serine/threonine kinase activity	26	0	0.32	1.0000	1.0000	23dpi	MF	Glut_20	GO:0004674		12	Cox4i1, Hspa8, Mtch1, Calb2, Ppia, Tubb2a, Rtl8a, Cfap77, Cox8a, Actb, Pcsk1n, Ubb	978
GO:0004713	protein tyrosine kinase activity	5	0	0.06	1.0000	1.0000	23dpi	MF	Glut_20	GO:0004713		12	Cox4i1, Hspa8, Mtch1, Calb2, Ppia, Tubb2a, Rtl8a, Cfap77, Cox8a, Actb, Pcsk1n, Ubb	978
GO:0004714	transmembrane receptor protein tyrosine ...	5	0	0.06	1.0000	1.0000	23dpi	MF	Glut_20	GO:0004714		12	Cox4i1, Hspa8, Mtch1, Calb2, Ppia, Tubb2a, Rtl8a, Cfap77, Cox8a, Actb, Pcsk1n, Ubb	978
GO:0004721	phosphoprotein phosphatase activity	12	0	0.15	1.0000	1.0000	23dpi	MF	Glut_20	GO:0004721		12	Cox4i1, Hspa8, Mtch1, Calb2, Ppia, Tubb2a, Rtl8a, Cfap77, Cox8a, Actb, Pcsk1n, Ubb	978
GO:0004725	protein tyrosine phosphatase activity	8	0	0.1	1.0000	1.0000	23dpi	MF	Glut_20	GO:0004725		12	Cox4i1, Hspa8, Mtch1, Calb2, Ppia, Tubb2a, Rtl8a, Cfap77, Cox8a, Actb, Pcsk1n, Ubb	978
GO:0004842	ubiquitin-protein transferase activity	22	0	0.27	1.0000	1.0000	23dpi	MF	Glut_20	GO:0004842		12	Cox4i1, Hspa8, Mtch1, Calb2, Ppia, Tubb2a, Rtl8a, Cfap77, Cox8a, Actb, Pcsk1n, Ubb	978
GO:0004843	thiol-dependent deubiquitinase	5	0	0.06	1.0000	1.0000	23dpi	MF	Glut_20	GO:0004843		12	Cox4i1, Hspa8, Mtch1, Calb2, Ppia, Tubb2a, Rtl8a, Cfap77, Cox8a, Actb, Pcsk1n, Ubb	978
GO:0004857	enzyme inhibitor activity	11	0	0.13	1.0000	1.0000	23dpi	MF	Glut_20	GO:0004857		12	Cox4i1, Hspa8, Mtch1, Calb2, Ppia, Tubb2a, Rtl8a, Cfap77, Cox8a, Actb, Pcsk1n, Ubb	978
GO:0004860	protein kinase inhibitor activity	7	0	0.09	1.0000	1.0000	23dpi	MF	Glut_20	GO:0004860		12	Cox4i1, Hspa8, Mtch1, Calb2, Ppia, Tubb2a, Rtl8a, Cfap77, Cox8a, Actb, Pcsk1n, Ubb	978
GO:0004869	cysteine-type endopeptidase inhibitor ac...	5	0	0.06	1.0000	1.0000	23dpi	MF	Glut_20	GO:0004869		12	Cox4i1, Hspa8, Mtch1, Calb2, Ppia, Tubb2a, Rtl8a, Cfap77, Cox8a, Actb, Pcsk1n, Ubb	978
GO:0004879	nuclear receptor activity	6	0	0.07	1.0000	1.0000	23dpi	MF	Glut_20	GO:0004879		12	Cox4i1, Hspa8, Mtch1, Calb2, Ppia, Tubb2a, Rtl8a, Cfap77, Cox8a, Actb, Pcsk1n, Ubb	978
GO:0004888	transmembrane signaling receptor activit...	35	0	0.43	1.0000	1.0000	23dpi	MF	Glut_20	GO:0004888		12	Cox4i1, Hspa8, Mtch1, Calb2, Ppia, Tubb2a, Rtl8a, Cfap77, Cox8a, Actb, Pcsk1n, Ubb	978
GO:0004930	G protein-coupled receptor activity	11	0	0.13	1.0000	1.0000	23dpi	MF	Glut_20	GO:0004930		12	Cox4i1, Hspa8, Mtch1, Calb2, Ppia, Tubb2a, Rtl8a, Cfap77, Cox8a, Actb, Pcsk1n, Ubb	978
GO:0004970	ionotropic glutamate receptor activity	6	0	0.07	1.0000	1.0000	23dpi	MF	Glut_20	GO:0004970		12	Cox4i1, Hspa8, Mtch1, Calb2, Ppia, Tubb2a, Rtl8a, Cfap77, Cox8a, Actb, Pcsk1n, Ubb	978
GO:0005080	protein kinase C binding	6	0	0.07	1.0000	1.0000	23dpi	MF	Glut_20	GO:0005080		12	Cox4i1, Hspa8, Mtch1, Calb2, Ppia, Tubb2a, Rtl8a, Cfap77, Cox8a, Actb, Pcsk1n, Ubb	978
GO:0005085	guanyl-nucleotide exchange factor activi...	11	0	0.13	1.0000	1.0000	23dpi	MF	Glut_20	GO:0005085		12	Cox4i1, Hspa8, Mtch1, Calb2, Ppia, Tubb2a, Rtl8a, Cfap77, Cox8a, Actb, Pcsk1n, Ubb	978
GO:0005096	GTPase activator activity	28	0	0.34	1.0000	1.0000	23dpi	MF	Glut_20	GO:0005096		12	Cox4i1, Hspa8, Mtch1, Calb2, Ppia, Tubb2a, Rtl8a, Cfap77, Cox8a, Actb, Pcsk1n, Ubb	978
GO:0005125	cytokine activity	7	0	0.09	1.0000	1.0000	23dpi	MF	Glut_20	GO:0005125		12	Cox4i1, Hspa8, Mtch1, Calb2, Ppia, Tubb2a, Rtl8a, Cfap77, Cox8a, Actb, Pcsk1n, Ubb	978
GO:0005126	cytokine receptor binding	7	0	0.09	1.0000	1.0000	23dpi	MF	Glut_20	GO:0005126		12	Cox4i1, Hspa8, Mtch1, Calb2, Ppia, Tubb2a, Rtl8a, Cfap77, Cox8a, Actb, Pcsk1n, Ubb	978
GO:0005216	ion channel activity	50	0	0.61	1.0000	1.0000	23dpi	MF	Glut_20	GO:0005216		12	Cox4i1, Hspa8, Mtch1, Calb2, Ppia, Tubb2a, Rtl8a, Cfap77, Cox8a, Actb, Pcsk1n, Ubb	978
GO:0005230	extracellular ligand-gated ion channel a...	9	0	0.11	1.0000	1.0000	23dpi	MF	Glut_20	GO:0005230		12	Cox4i1, Hspa8, Mtch1, Calb2, Ppia, Tubb2a, Rtl8a, Cfap77, Cox8a, Actb, Pcsk1n, Ubb	978
GO:0005244	voltage-gated ion channel activity	26	0	0.32	1.0000	1.0000	23dpi	MF	Glut_20	GO:0005244		12	Cox4i1, Hspa8, Mtch1, Calb2, Ppia, Tubb2a, Rtl8a, Cfap77, Cox8a, Actb, Pcsk1n, Ubb	978
GO:0005245	voltage-gated calcium channel activity	7	0	0.09	1.0000	1.0000	23dpi	MF	Glut_20	GO:0005245		12	Cox4i1, Hspa8, Mtch1, Calb2, Ppia, Tubb2a, Rtl8a, Cfap77, Cox8a, Actb, Pcsk1n, Ubb	978
GO:0005246	calcium channel regulator activity	7	0	0.09	1.0000	1.0000	23dpi	MF	Glut_20	GO:0005246		12	Cox4i1, Hspa8, Mtch1, Calb2, Ppia, Tubb2a, Rtl8a, Cfap77, Cox8a, Actb, Pcsk1n, Ubb	978
GO:0005248	voltage-gated sodium channel activity	5	0	0.06	1.0000	1.0000	23dpi	MF	Glut_20	GO:0005248		12	Cox4i1, Hspa8, Mtch1, Calb2, Ppia, Tubb2a, Rtl8a, Cfap77, Cox8a, Actb, Pcsk1n, Ubb	978
GO:0005249	voltage-gated potassium channel activity	7	0	0.09	1.0000	1.0000	23dpi	MF	Glut_20	GO:0005249		12	Cox4i1, Hspa8, Mtch1, Calb2, Ppia, Tubb2a, Rtl8a, Cfap77, Cox8a, Actb, Pcsk1n, Ubb	978
GO:0005253	anion channel activity	5	0	0.06	1.0000	1.0000	23dpi	MF	Glut_20	GO:0005253		12	Cox4i1, Hspa8, Mtch1, Calb2, Ppia, Tubb2a, Rtl8a, Cfap77, Cox8a, Actb, Pcsk1n, Ubb	978
GO:0005261	cation channel activity	45	0	0.55	1.0000	1.0000	23dpi	MF	Glut_20	GO:0005261		12	Cox4i1, Hspa8, Mtch1, Calb2, Ppia, Tubb2a, Rtl8a, Cfap77, Cox8a, Actb, Pcsk1n, Ubb	978
GO:0005262	calcium channel activity	14	0	0.17	1.0000	1.0000	23dpi	MF	Glut_20	GO:0005262		12	Cox4i1, Hspa8, Mtch1, Calb2, Ppia, Tubb2a, Rtl8a, Cfap77, Cox8a, Actb, Pcsk1n, Ubb	978
GO:0005267	potassium channel activity	11	0	0.13	1.0000	1.0000	23dpi	MF	Glut_20	GO:0005267		12	Cox4i1, Hspa8, Mtch1, Calb2, Ppia, Tubb2a, Rtl8a, Cfap77, Cox8a, Actb, Pcsk1n, Ubb	978
GO:0005272	sodium channel activity	8	0	0.1	1.0000	1.0000	23dpi	MF	Glut_20	GO:0005272		12	Cox4i1, Hspa8, Mtch1, Calb2, Ppia, Tubb2a, Rtl8a, Cfap77, Cox8a, Actb, Pcsk1n, Ubb	978
GO:0005319	lipid transporter activity	10	0	0.12	1.0000	1.0000	23dpi	MF	Glut_20	GO:0005319		12	Cox4i1, Hspa8, Mtch1, Calb2, Ppia, Tubb2a, Rtl8a, Cfap77, Cox8a, Actb, Pcsk1n, Ubb	978
GO:0005496	steroid binding	10	0	0.12	1.0000	1.0000	23dpi	MF	Glut_20	GO:0005496		12	Cox4i1, Hspa8, Mtch1, Calb2, Ppia, Tubb2a, Rtl8a, Cfap77, Cox8a, Actb, Pcsk1n, Ubb	978
GO:0005506	iron ion binding	6	0	0.07	1.0000	1.0000	23dpi	MF	Glut_20	GO:0005506		12	Cox4i1, Hspa8, Mtch1, Calb2, Ppia, Tubb2a, Rtl8a, Cfap77, Cox8a, Actb, Pcsk1n, Ubb	978
GO:0005507	copper ion binding	6	0	0.07	1.0000	1.0000	23dpi	MF	Glut_20	GO:0005507		12	Cox4i1, Hspa8, Mtch1, Calb2, Ppia, Tubb2a, Rtl8a, Cfap77, Cox8a, Actb, Pcsk1n, Ubb	978
GO:0005516	calmodulin binding	30	0	0.37	1.0000	1.0000	23dpi	MF	Glut_20	GO:0005516		12	Cox4i1, Hspa8, Mtch1, Calb2, Ppia, Tubb2a, Rtl8a, Cfap77, Cox8a, Actb, Pcsk1n, Ubb	978
GO:0005544	calcium-dependent phospholipid binding	7	0	0.09	1.0000	1.0000	23dpi	MF	Glut_20	GO:0005544		12	Cox4i1, Hspa8, Mtch1, Calb2, Ppia, Tubb2a, Rtl8a, Cfap77, Cox8a, Actb, Pcsk1n, Ubb	978
GO:0005546	phosphatidylinositol-4,5-bisphosphate bi...	9	0	0.11	1.0000	1.0000	23dpi	MF	Glut_20	GO:0005546		12	Cox4i1, Hspa8, Mtch1, Calb2, Ppia, Tubb2a, Rtl8a, Cfap77, Cox8a, Actb, Pcsk1n, Ubb	978
GO:0008013	beta-catenin binding	10	0	0.12	1.0000	1.0000	23dpi	MF	Glut_20	GO:0008013		12	Cox4i1, Hspa8, Mtch1, Calb2, Ppia, Tubb2a, Rtl8a, Cfap77, Cox8a, Actb, Pcsk1n, Ubb	978
GO:0008017	microtubule binding	30	0	0.37	1.0000	1.0000	23dpi	MF	Glut_20	GO:0008017		12	Cox4i1, Hspa8, Mtch1, Calb2, Ppia, Tubb2a, Rtl8a, Cfap77, Cox8a, Actb, Pcsk1n, Ubb	978
GO:0008022	protein C-terminus binding	30	0	0.37	1.0000	1.0000	23dpi	MF	Glut_20	GO:0008022		12	Cox4i1, Hspa8, Mtch1, Calb2, Ppia, Tubb2a, Rtl8a, Cfap77, Cox8a, Actb, Pcsk1n, Ubb	978
GO:0008047	enzyme activator activity	8	0	0.1	1.0000	1.0000	23dpi	MF	Glut_20	GO:0008047		12	Cox4i1, Hspa8, Mtch1, Calb2, Ppia, Tubb2a, Rtl8a, Cfap77, Cox8a, Actb, Pcsk1n, Ubb	978
GO:0008066	glutamate receptor activity	9	0	0.11	1.0000	1.0000	23dpi	MF	Glut_20	GO:0008066		12	Cox4i1, Hspa8, Mtch1, Calb2, Ppia, Tubb2a, Rtl8a, Cfap77, Cox8a, Actb, Pcsk1n, Ubb	978
GO:0008081	phosphoric diester hydrolase activity	10	0	0.12	1.0000	1.0000	23dpi	MF	Glut_20	GO:0008081		12	Cox4i1, Hspa8, Mtch1, Calb2, Ppia, Tubb2a, Rtl8a, Cfap77, Cox8a, Actb, Pcsk1n, Ubb	978
GO:0008083	growth factor activity	7	0	0.09	1.0000	1.0000	23dpi	MF	Glut_20	GO:0008083		12	Cox4i1, Hspa8, Mtch1, Calb2, Ppia, Tubb2a, Rtl8a, Cfap77, Cox8a, Actb, Pcsk1n, Ubb	978
GO:0008135	translation factor activity, RNA binding	8	0	0.1	1.0000	1.0000	23dpi	MF	Glut_20	GO:0008135		12	Cox4i1, Hspa8, Mtch1, Calb2, Ppia, Tubb2a, Rtl8a, Cfap77, Cox8a, Actb, Pcsk1n, Ubb	978
GO:0008168	methyltransferase activity	7	0	0.09	1.0000	1.0000	23dpi	MF	Glut_20	GO:0008168		12	Cox4i1, Hspa8, Mtch1, Calb2, Ppia, Tubb2a, Rtl8a, Cfap77, Cox8a, Actb, Pcsk1n, Ubb	978
GO:0008170	N-methyltransferase activity	5	0	0.06	1.0000	1.0000	23dpi	MF	Glut_20	GO:0008170		12	Cox4i1, Hspa8, Mtch1, Calb2, Ppia, Tubb2a, Rtl8a, Cfap77, Cox8a, Actb, Pcsk1n, Ubb	978
GO:0008187	poly-pyrimidine tract binding	5	0	0.06	1.0000	1.0000	23dpi	MF	Glut_20	GO:0008187		12	Cox4i1, Hspa8, Mtch1, Calb2, Ppia, Tubb2a, Rtl8a, Cfap77, Cox8a, Actb, Pcsk1n, Ubb	978
GO:0008194	UDP-glycosyltransferase activity	8	0	0.1	1.0000	1.0000	23dpi	MF	Glut_20	GO:0008194		12	Cox4i1, Hspa8, Mtch1, Calb2, Ppia, Tubb2a, Rtl8a, Cfap77, Cox8a, Actb, Pcsk1n, Ubb	978
GO:0008198	ferrous iron binding	5	0	0.06	1.0000	1.0000	23dpi	MF	Glut_20	GO:0008198		12	Cox4i1, Hspa8, Mtch1, Calb2, Ppia, Tubb2a, Rtl8a, Cfap77, Cox8a, Actb, Pcsk1n, Ubb	978
GO:0008200	ion channel inhibitor activity	7	0	0.09	1.0000	1.0000	23dpi	MF	Glut_20	GO:0008200		12	Cox4i1, Hspa8, Mtch1, Calb2, Ppia, Tubb2a, Rtl8a, Cfap77, Cox8a, Actb, Pcsk1n, Ubb	978
GO:0008201	heparin binding	11	0	0.13	1.0000	1.0000	23dpi	MF	Glut_20	GO:0008201		12	Cox4i1, Hspa8, Mtch1, Calb2, Ppia, Tubb2a, Rtl8a, Cfap77, Cox8a, Actb, Pcsk1n, Ubb	978
GO:0008233	peptidase activity	20	0	0.24	1.0000	1.0000	23dpi	MF	Glut_20	GO:0008233		12	Cox4i1, Hspa8, Mtch1, Calb2, Ppia, Tubb2a, Rtl8a, Cfap77, Cox8a, Actb, Pcsk1n, Ubb	978
GO:0008234	cysteine-type peptidase activity	7	0	0.09	1.0000	1.0000	23dpi	MF	Glut_20	GO:0008234		12	Cox4i1, Hspa8, Mtch1, Calb2, Ppia, Tubb2a, Rtl8a, Cfap77, Cox8a, Actb, Pcsk1n, Ubb	978
GO:0008235	metalloexopeptidase activity	5	0	0.06	1.0000	1.0000	23dpi	MF	Glut_20	GO:0008235		12	Cox4i1, Hspa8, Mtch1, Calb2, Ppia, Tubb2a, Rtl8a, Cfap77, Cox8a, Actb, Pcsk1n, Ubb	978
GO:0008237	metallopeptidase activity	5	0	0.06	1.0000	1.0000	23dpi	MF	Glut_20	GO:0008237		12	Cox4i1, Hspa8, Mtch1, Calb2, Ppia, Tubb2a, Rtl8a, Cfap77, Cox8a, Actb, Pcsk1n, Ubb	978
GO:0008238	exopeptidase activity	5	0	0.06	1.0000	1.0000	23dpi	MF	Glut_20	GO:0008238		12	Cox4i1, Hspa8, Mtch1, Calb2, Ppia, Tubb2a, Rtl8a, Cfap77, Cox8a, Actb, Pcsk1n, Ubb	978
GO:0008242	omega peptidase activity	5	0	0.06	1.0000	1.0000	23dpi	MF	Glut_20	GO:0008242		12	Cox4i1, Hspa8, Mtch1, Calb2, Ppia, Tubb2a, Rtl8a, Cfap77, Cox8a, Actb, Pcsk1n, Ubb	978
GO:0008266	poly(U) RNA binding	5	0	0.06	1.0000	1.0000	23dpi	MF	Glut_20	GO:0008266		12	Cox4i1, Hspa8, Mtch1, Calb2, Ppia, Tubb2a, Rtl8a, Cfap77, Cox8a, Actb, Pcsk1n, Ubb	978
GO:0008270	zinc ion binding	47	0	0.58	1.0000	1.0000	23dpi	MF	Glut_20	GO:0008270		12	Cox4i1, Hspa8, Mtch1, Calb2, Ppia, Tubb2a, Rtl8a, Cfap77, Cox8a, Actb, Pcsk1n, Ubb	978
GO:0008276	protein methyltransferase activity	6	0	0.07	1.0000	1.0000	23dpi	MF	Glut_20	GO:0008276		12	Cox4i1, Hspa8, Mtch1, Calb2, Ppia, Tubb2a, Rtl8a, Cfap77, Cox8a, Actb, Pcsk1n, Ubb	978
GO:0008509	anion transmembrane transporter activity	13	0	0.16	1.0000	1.0000	23dpi	MF	Glut_20	GO:0008509		12	Cox4i1, Hspa8, Mtch1, Calb2, Ppia, Tubb2a, Rtl8a, Cfap77, Cox8a, Actb, Pcsk1n, Ubb	978
GO:0008514	organic anion transmembrane transporter ...	5	0	0.06	1.0000	1.0000	23dpi	MF	Glut_20	GO:0008514		12	Cox4i1, Hspa8, Mtch1, Calb2, Ppia, Tubb2a, Rtl8a, Cfap77, Cox8a, Actb, Pcsk1n, Ubb	978
GO:0008757	S-adenosylmethionine-dependent methyltra...	6	0	0.07	1.0000	1.0000	23dpi	MF	Glut_20	GO:0008757		12	Cox4i1, Hspa8, Mtch1, Calb2, Ppia, Tubb2a, Rtl8a, Cfap77, Cox8a, Actb, Pcsk1n, Ubb	978
GO:0009678	pyrophosphate hydrolysis-driven proton t...	5	0	0.06	1.0000	1.0000	23dpi	MF	Glut_20	GO:0009678		12	Cox4i1, Hspa8, Mtch1, Calb2, Ppia, Tubb2a, Rtl8a, Cfap77, Cox8a, Actb, Pcsk1n, Ubb	978
GO:0015079	potassium ion transmembrane transporter ...	16	0	0.2	1.0000	1.0000	23dpi	MF	Glut_20	GO:0015079		12	Cox4i1, Hspa8, Mtch1, Calb2, Ppia, Tubb2a, Rtl8a, Cfap77, Cox8a, Actb, Pcsk1n, Ubb	978
GO:0015081	sodium ion transmembrane transporter act...	14	0	0.17	1.0000	1.0000	23dpi	MF	Glut_20	GO:0015081		12	Cox4i1, Hspa8, Mtch1, Calb2, Ppia, Tubb2a, Rtl8a, Cfap77, Cox8a, Actb, Pcsk1n, Ubb	978
GO:0015085	calcium ion transmembrane transporter ac...	17	0	0.21	1.0000	1.0000	23dpi	MF	Glut_20	GO:0015085		12	Cox4i1, Hspa8, Mtch1, Calb2, Ppia, Tubb2a, Rtl8a, Cfap77, Cox8a, Actb, Pcsk1n, Ubb	978
GO:0015103	inorganic anion transmembrane transporte...	7	0	0.09	1.0000	1.0000	23dpi	MF	Glut_20	GO:0015103		12	Cox4i1, Hspa8, Mtch1, Calb2, Ppia, Tubb2a, Rtl8a, Cfap77, Cox8a, Actb, Pcsk1n, Ubb	978
GO:0015252	proton channel activity	10	0	0.12	1.0000	1.0000	23dpi	MF	Glut_20	GO:0015252		12	Cox4i1, Hspa8, Mtch1, Calb2, Ppia, Tubb2a, Rtl8a, Cfap77, Cox8a, Actb, Pcsk1n, Ubb	978
GO:0015267	channel activity	52	0	0.64	1.0000	1.0000	23dpi	MF	Glut_20	GO:0015267		12	Cox4i1, Hspa8, Mtch1, Calb2, Ppia, Tubb2a, Rtl8a, Cfap77, Cox8a, Actb, Pcsk1n, Ubb	978
GO:0015276	ligand-gated ion channel activity	13	0	0.16	1.0000	1.0000	23dpi	MF	Glut_20	GO:0015276		12	Cox4i1, Hspa8, Mtch1, Calb2, Ppia, Tubb2a, Rtl8a, Cfap77, Cox8a, Actb, Pcsk1n, Ubb	978
GO:0015291	secondary active transmembrane transport...	10	0	0.12	1.0000	1.0000	23dpi	MF	Glut_20	GO:0015291		12	Cox4i1, Hspa8, Mtch1, Calb2, Ppia, Tubb2a, Rtl8a, Cfap77, Cox8a, Actb, Pcsk1n, Ubb	978
GO:0015293	symporter activity	6	0	0.07	1.0000	1.0000	23dpi	MF	Glut_20	GO:0015293		12	Cox4i1, Hspa8, Mtch1, Calb2, Ppia, Tubb2a, Rtl8a, Cfap77, Cox8a, Actb, Pcsk1n, Ubb	978
GO:0015297	antiporter activity	6	0	0.07	1.0000	1.0000	23dpi	MF	Glut_20	GO:0015297		12	Cox4i1, Hspa8, Mtch1, Calb2, Ppia, Tubb2a, Rtl8a, Cfap77, Cox8a, Actb, Pcsk1n, Ubb	978
GO:0015459	potassium channel regulator activity	9	0	0.11	1.0000	1.0000	23dpi	MF	Glut_20	GO:0015459		12	Cox4i1, Hspa8, Mtch1, Calb2, Ppia, Tubb2a, Rtl8a, Cfap77, Cox8a, Actb, Pcsk1n, Ubb	978
GO:0015631	tubulin binding	41	0	0.5	1.0000	1.0000	23dpi	MF	Glut_20	GO:0015631		12	Cox4i1, Hspa8, Mtch1, Calb2, Ppia, Tubb2a, Rtl8a, Cfap77, Cox8a, Actb, Pcsk1n, Ubb	978
GO:0015662	P-type ion transporter activity	7	0	0.09	1.0000	1.0000	23dpi	MF	Glut_20	GO:0015662		12	Cox4i1, Hspa8, Mtch1, Calb2, Ppia, Tubb2a, Rtl8a, Cfap77, Cox8a, Actb, Pcsk1n, Ubb	978
GO:0016209	antioxidant activity	6	0	0.07	1.0000	1.0000	23dpi	MF	Glut_20	GO:0016209		12	Cox4i1, Hspa8, Mtch1, Calb2, Ppia, Tubb2a, Rtl8a, Cfap77, Cox8a, Actb, Pcsk1n, Ubb	978
GO:0016247	channel regulator activity	24	0	0.29	1.0000	1.0000	23dpi	MF	Glut_20	GO:0016247		12	Cox4i1, Hspa8, Mtch1, Calb2, Ppia, Tubb2a, Rtl8a, Cfap77, Cox8a, Actb, Pcsk1n, Ubb	978
GO:0016248	channel inhibitor activity	7	0	0.09	1.0000	1.0000	23dpi	MF	Glut_20	GO:0016248		12	Cox4i1, Hspa8, Mtch1, Calb2, Ppia, Tubb2a, Rtl8a, Cfap77, Cox8a, Actb, Pcsk1n, Ubb	978
GO:0016278	lysine N-methyltransferase activity	5	0	0.06	1.0000	1.0000	23dpi	MF	Glut_20	GO:0016278		12	Cox4i1, Hspa8, Mtch1, Calb2, Ppia, Tubb2a, Rtl8a, Cfap77, Cox8a, Actb, Pcsk1n, Ubb	978
GO:0016279	protein-lysine N-methyltransferase activ...	5	0	0.06	1.0000	1.0000	23dpi	MF	Glut_20	GO:0016279		12	Cox4i1, Hspa8, Mtch1, Calb2, Ppia, Tubb2a, Rtl8a, Cfap77, Cox8a, Actb, Pcsk1n, Ubb	978
GO:0016301	kinase activity	37	0	0.45	1.0000	1.0000	23dpi	MF	Glut_20	GO:0016301		12	Cox4i1, Hspa8, Mtch1, Calb2, Ppia, Tubb2a, Rtl8a, Cfap77, Cox8a, Actb, Pcsk1n, Ubb	978
GO:0016595	glutamate binding	5	0	0.06	1.0000	1.0000	23dpi	MF	Glut_20	GO:0016595		12	Cox4i1, Hspa8, Mtch1, Calb2, Ppia, Tubb2a, Rtl8a, Cfap77, Cox8a, Actb, Pcsk1n, Ubb	978
GO:0016597	amino acid binding	6	0	0.07	1.0000	1.0000	23dpi	MF	Glut_20	GO:0016597		12	Cox4i1, Hspa8, Mtch1, Calb2, Ppia, Tubb2a, Rtl8a, Cfap77, Cox8a, Actb, Pcsk1n, Ubb	978
GO:0016740	transferase activity	91	0	1.11	1.0000	1.0000	23dpi	MF	Glut_20	GO:0016740		12	Cox4i1, Hspa8, Mtch1, Calb2, Ppia, Tubb2a, Rtl8a, Cfap77, Cox8a, Actb, Pcsk1n, Ubb	978
GO:0016741	transferase activity, transferring one-c...	8	0	0.1	1.0000	1.0000	23dpi	MF	Glut_20	GO:0016741		12	Cox4i1, Hspa8, Mtch1, Calb2, Ppia, Tubb2a, Rtl8a, Cfap77, Cox8a, Actb, Pcsk1n, Ubb	978
GO:0016757	glycosyltransferase activity	13	0	0.16	1.0000	1.0000	23dpi	MF	Glut_20	GO:0016757		12	Cox4i1, Hspa8, Mtch1, Calb2, Ppia, Tubb2a, Rtl8a, Cfap77, Cox8a, Actb, Pcsk1n, Ubb	978
GO:0016758	hexosyltransferase activity	10	0	0.12	1.0000	1.0000	23dpi	MF	Glut_20	GO:0016758		12	Cox4i1, Hspa8, Mtch1, Calb2, Ppia, Tubb2a, Rtl8a, Cfap77, Cox8a, Actb, Pcsk1n, Ubb	978
GO:0016772	transferase activity, transferring phosp...	40	0	0.49	1.0000	1.0000	23dpi	MF	Glut_20	GO:0016772		12	Cox4i1, Hspa8, Mtch1, Calb2, Ppia, Tubb2a, Rtl8a, Cfap77, Cox8a, Actb, Pcsk1n, Ubb	978
GO:0016773	phosphotransferase activity, alcohol gro...	35	0	0.43	1.0000	1.0000	23dpi	MF	Glut_20	GO:0016773		12	Cox4i1, Hspa8, Mtch1, Calb2, Ppia, Tubb2a, Rtl8a, Cfap77, Cox8a, Actb, Pcsk1n, Ubb	978
GO:0016788	hydrolase activity, acting on ester bond...	32	0	0.39	1.0000	1.0000	23dpi	MF	Glut_20	GO:0016788		12	Cox4i1, Hspa8, Mtch1, Calb2, Ppia, Tubb2a, Rtl8a, Cfap77, Cox8a, Actb, Pcsk1n, Ubb	978
GO:0016791	phosphatase activity	16	0	0.2	1.0000	1.0000	23dpi	MF	Glut_20	GO:0016791		12	Cox4i1, Hspa8, Mtch1, Calb2, Ppia, Tubb2a, Rtl8a, Cfap77, Cox8a, Actb, Pcsk1n, Ubb	978
GO:0016798	hydrolase activity, acting on glycosyl b...	6	0	0.07	1.0000	1.0000	23dpi	MF	Glut_20	GO:0016798		12	Cox4i1, Hspa8, Mtch1, Calb2, Ppia, Tubb2a, Rtl8a, Cfap77, Cox8a, Actb, Pcsk1n, Ubb	978
GO:0016810	hydrolase activity, acting on carbon-nit...	7	0	0.09	1.0000	1.0000	23dpi	MF	Glut_20	GO:0016810		12	Cox4i1, Hspa8, Mtch1, Calb2, Ppia, Tubb2a, Rtl8a, Cfap77, Cox8a, Actb, Pcsk1n, Ubb	978
GO:0016829	lyase activity	11	0	0.13	1.0000	1.0000	23dpi	MF	Glut_20	GO:0016829		12	Cox4i1, Hspa8, Mtch1, Calb2, Ppia, Tubb2a, Rtl8a, Cfap77, Cox8a, Actb, Pcsk1n, Ubb	978
GO:0016835	carbon-oxygen lyase activity	6	0	0.07	1.0000	1.0000	23dpi	MF	Glut_20	GO:0016835		12	Cox4i1, Hspa8, Mtch1, Calb2, Ppia, Tubb2a, Rtl8a, Cfap77, Cox8a, Actb, Pcsk1n, Ubb	978
GO:0016860	intramolecular oxidoreductase activity	6	0	0.07	1.0000	1.0000	23dpi	MF	Glut_20	GO:0016860		12	Cox4i1, Hspa8, Mtch1, Calb2, Ppia, Tubb2a, Rtl8a, Cfap77, Cox8a, Actb, Pcsk1n, Ubb	978
GO:0016874	ligase activity	14	0	0.17	1.0000	1.0000	23dpi	MF	Glut_20	GO:0016874		12	Cox4i1, Hspa8, Mtch1, Calb2, Ppia, Tubb2a, Rtl8a, Cfap77, Cox8a, Actb, Pcsk1n, Ubb	978
GO:0016922	nuclear receptor binding	9	0	0.11	1.0000	1.0000	23dpi	MF	Glut_20	GO:0016922		12	Cox4i1, Hspa8, Mtch1, Calb2, Ppia, Tubb2a, Rtl8a, Cfap77, Cox8a, Actb, Pcsk1n, Ubb	978
GO:0017022	myosin binding	8	0	0.1	1.0000	1.0000	23dpi	MF	Glut_20	GO:0017022		12	Cox4i1, Hspa8, Mtch1, Calb2, Ppia, Tubb2a, Rtl8a, Cfap77, Cox8a, Actb, Pcsk1n, Ubb	978
GO:0017075	syntaxin-1 binding	5	0	0.06	1.0000	1.0000	23dpi	MF	Glut_20	GO:0017075		12	Cox4i1, Hspa8, Mtch1, Calb2, Ppia, Tubb2a, Rtl8a, Cfap77, Cox8a, Actb, Pcsk1n, Ubb	978
GO:0017080	sodium channel regulator activity	9	0	0.11	1.0000	1.0000	23dpi	MF	Glut_20	GO:0017080		12	Cox4i1, Hspa8, Mtch1, Calb2, Ppia, Tubb2a, Rtl8a, Cfap77, Cox8a, Actb, Pcsk1n, Ubb	978
GO:0017124	SH3 domain binding	17	0	0.21	1.0000	1.0000	23dpi	MF	Glut_20	GO:0017124		12	Cox4i1, Hspa8, Mtch1, Calb2, Ppia, Tubb2a, Rtl8a, Cfap77, Cox8a, Actb, Pcsk1n, Ubb	978
GO:0017171	serine hydrolase activity	5	0	0.06	1.0000	1.0000	23dpi	MF	Glut_20	GO:0017171		12	Cox4i1, Hspa8, Mtch1, Calb2, Ppia, Tubb2a, Rtl8a, Cfap77, Cox8a, Actb, Pcsk1n, Ubb	978
GO:0019199	transmembrane receptor protein kinase ac...	5	0	0.06	1.0000	1.0000	23dpi	MF	Glut_20	GO:0019199		12	Cox4i1, Hspa8, Mtch1, Calb2, Ppia, Tubb2a, Rtl8a, Cfap77, Cox8a, Actb, Pcsk1n, Ubb	978
GO:0019207	kinase regulator activity	16	0	0.2	1.0000	1.0000	23dpi	MF	Glut_20	GO:0019207		12	Cox4i1, Hspa8, Mtch1, Calb2, Ppia, Tubb2a, Rtl8a, Cfap77, Cox8a, Actb, Pcsk1n, Ubb	978
GO:0019208	phosphatase regulator activity	9	0	0.11	1.0000	1.0000	23dpi	MF	Glut_20	GO:0019208		12	Cox4i1, Hspa8, Mtch1, Calb2, Ppia, Tubb2a, Rtl8a, Cfap77, Cox8a, Actb, Pcsk1n, Ubb	978
GO:0019209	kinase activator activity	6	0	0.07	1.0000	1.0000	23dpi	MF	Glut_20	GO:0019209		12	Cox4i1, Hspa8, Mtch1, Calb2, Ppia, Tubb2a, Rtl8a, Cfap77, Cox8a, Actb, Pcsk1n, Ubb	978
GO:0019210	kinase inhibitor activity	7	0	0.09	1.0000	1.0000	23dpi	MF	Glut_20	GO:0019210		12	Cox4i1, Hspa8, Mtch1, Calb2, Ppia, Tubb2a, Rtl8a, Cfap77, Cox8a, Actb, Pcsk1n, Ubb	978
GO:0019783	ubiquitin-like protein-specific protease...	6	0	0.07	1.0000	1.0000	23dpi	MF	Glut_20	GO:0019783		12	Cox4i1, Hspa8, Mtch1, Calb2, Ppia, Tubb2a, Rtl8a, Cfap77, Cox8a, Actb, Pcsk1n, Ubb	978
GO:0019787	ubiquitin-like protein transferase activ...	23	0	0.28	1.0000	1.0000	23dpi	MF	Glut_20	GO:0019787		12	Cox4i1, Hspa8, Mtch1, Calb2, Ppia, Tubb2a, Rtl8a, Cfap77, Cox8a, Actb, Pcsk1n, Ubb	978
GO:0019829	ATPase-coupled cation transmembrane tran...	9	0	0.11	1.0000	1.0000	23dpi	MF	Glut_20	GO:0019829		12	Cox4i1, Hspa8, Mtch1, Calb2, Ppia, Tubb2a, Rtl8a, Cfap77, Cox8a, Actb, Pcsk1n, Ubb	978
GO:0019838	growth factor binding	7	0	0.09	1.0000	1.0000	23dpi	MF	Glut_20	GO:0019838		12	Cox4i1, Hspa8, Mtch1, Calb2, Ppia, Tubb2a, Rtl8a, Cfap77, Cox8a, Actb, Pcsk1n, Ubb	978
GO:0019843	rRNA binding	14	0	0.17	1.0000	1.0000	23dpi	MF	Glut_20	GO:0019843		12	Cox4i1, Hspa8, Mtch1, Calb2, Ppia, Tubb2a, Rtl8a, Cfap77, Cox8a, Actb, Pcsk1n, Ubb	978
GO:0019887	protein kinase regulator activity	15	0	0.18	1.0000	1.0000	23dpi	MF	Glut_20	GO:0019887		12	Cox4i1, Hspa8, Mtch1, Calb2, Ppia, Tubb2a, Rtl8a, Cfap77, Cox8a, Actb, Pcsk1n, Ubb	978
GO:0019888	protein phosphatase regulator activity	7	0	0.09	1.0000	1.0000	23dpi	MF	Glut_20	GO:0019888		12	Cox4i1, Hspa8, Mtch1, Calb2, Ppia, Tubb2a, Rtl8a, Cfap77, Cox8a, Actb, Pcsk1n, Ubb	978
GO:0019902	phosphatase binding	21	0	0.26	1.0000	1.0000	23dpi	MF	Glut_20	GO:0019902		12	Cox4i1, Hspa8, Mtch1, Calb2, Ppia, Tubb2a, Rtl8a, Cfap77, Cox8a, Actb, Pcsk1n, Ubb	978
GO:0019903	protein phosphatase binding	17	0	0.21	1.0000	1.0000	23dpi	MF	Glut_20	GO:0019903		12	Cox4i1, Hspa8, Mtch1, Calb2, Ppia, Tubb2a, Rtl8a, Cfap77, Cox8a, Actb, Pcsk1n, Ubb	978
GO:0019905	syntaxin binding	10	0	0.12	1.0000	1.0000	23dpi	MF	Glut_20	GO:0019905		12	Cox4i1, Hspa8, Mtch1, Calb2, Ppia, Tubb2a, Rtl8a, Cfap77, Cox8a, Actb, Pcsk1n, Ubb	978
GO:0022803	passive transmembrane transporter activi...	52	0	0.64	1.0000	1.0000	23dpi	MF	Glut_20	GO:0022803		12	Cox4i1, Hspa8, Mtch1, Calb2, Ppia, Tubb2a, Rtl8a, Cfap77, Cox8a, Actb, Pcsk1n, Ubb	978
GO:0022824	transmitter-gated ion channel activity	9	0	0.11	1.0000	1.0000	23dpi	MF	Glut_20	GO:0022824		12	Cox4i1, Hspa8, Mtch1, Calb2, Ppia, Tubb2a, Rtl8a, Cfap77, Cox8a, Actb, Pcsk1n, Ubb	978
GO:0022832	voltage-gated channel activity	26	0	0.32	1.0000	1.0000	23dpi	MF	Glut_20	GO:0022832		12	Cox4i1, Hspa8, Mtch1, Calb2, Ppia, Tubb2a, Rtl8a, Cfap77, Cox8a, Actb, Pcsk1n, Ubb	978
GO:0022834	ligand-gated channel activity	15	0	0.18	1.0000	1.0000	23dpi	MF	Glut_20	GO:0022834		12	Cox4i1, Hspa8, Mtch1, Calb2, Ppia, Tubb2a, Rtl8a, Cfap77, Cox8a, Actb, Pcsk1n, Ubb	978
GO:0022835	transmitter-gated channel activity	9	0	0.11	1.0000	1.0000	23dpi	MF	Glut_20	GO:0022835		12	Cox4i1, Hspa8, Mtch1, Calb2, Ppia, Tubb2a, Rtl8a, Cfap77, Cox8a, Actb, Pcsk1n, Ubb	978
GO:0022836	gated channel activity	37	0	0.45	1.0000	1.0000	23dpi	MF	Glut_20	GO:0022836		12	Cox4i1, Hspa8, Mtch1, Calb2, Ppia, Tubb2a, Rtl8a, Cfap77, Cox8a, Actb, Pcsk1n, Ubb	978
GO:0022843	voltage-gated cation channel activity	17	0	0.21	1.0000	1.0000	23dpi	MF	Glut_20	GO:0022843		12	Cox4i1, Hspa8, Mtch1, Calb2, Ppia, Tubb2a, Rtl8a, Cfap77, Cox8a, Actb, Pcsk1n, Ubb	978
GO:0030159	signaling receptor complex adaptor activ...	6	0	0.07	1.0000	1.0000	23dpi	MF	Glut_20	GO:0030159		12	Cox4i1, Hspa8, Mtch1, Calb2, Ppia, Tubb2a, Rtl8a, Cfap77, Cox8a, Actb, Pcsk1n, Ubb	978
GO:0030165	PDZ domain binding	15	0	0.18	1.0000	1.0000	23dpi	MF	Glut_20	GO:0030165		12	Cox4i1, Hspa8, Mtch1, Calb2, Ppia, Tubb2a, Rtl8a, Cfap77, Cox8a, Actb, Pcsk1n, Ubb	978
GO:0030246	carbohydrate binding	11	0	0.13	1.0000	1.0000	23dpi	MF	Glut_20	GO:0030246		12	Cox4i1, Hspa8, Mtch1, Calb2, Ppia, Tubb2a, Rtl8a, Cfap77, Cox8a, Actb, Pcsk1n, Ubb	978
GO:0030276	clathrin binding	12	0	0.15	1.0000	1.0000	23dpi	MF	Glut_20	GO:0030276		12	Cox4i1, Hspa8, Mtch1, Calb2, Ppia, Tubb2a, Rtl8a, Cfap77, Cox8a, Actb, Pcsk1n, Ubb	978
GO:0030295	protein kinase activator activity	6	0	0.07	1.0000	1.0000	23dpi	MF	Glut_20	GO:0030295		12	Cox4i1, Hspa8, Mtch1, Calb2, Ppia, Tubb2a, Rtl8a, Cfap77, Cox8a, Actb, Pcsk1n, Ubb	978
GO:0030506	ankyrin binding	5	0	0.06	1.0000	1.0000	23dpi	MF	Glut_20	GO:0030506		12	Cox4i1, Hspa8, Mtch1, Calb2, Ppia, Tubb2a, Rtl8a, Cfap77, Cox8a, Actb, Pcsk1n, Ubb	978
GO:0030507	spectrin binding	6	0	0.07	1.0000	1.0000	23dpi	MF	Glut_20	GO:0030507		12	Cox4i1, Hspa8, Mtch1, Calb2, Ppia, Tubb2a, Rtl8a, Cfap77, Cox8a, Actb, Pcsk1n, Ubb	978
GO:0030545	signaling receptor regulator activity	23	0	0.28	1.0000	1.0000	23dpi	MF	Glut_20	GO:0030545		12	Cox4i1, Hspa8, Mtch1, Calb2, Ppia, Tubb2a, Rtl8a, Cfap77, Cox8a, Actb, Pcsk1n, Ubb	978
GO:0030546	signaling receptor activator activity	22	0	0.27	1.0000	1.0000	23dpi	MF	Glut_20	GO:0030546		12	Cox4i1, Hspa8, Mtch1, Calb2, Ppia, Tubb2a, Rtl8a, Cfap77, Cox8a, Actb, Pcsk1n, Ubb	978
GO:0030551	cyclic nucleotide binding	6	0	0.07	1.0000	1.0000	23dpi	MF	Glut_20	GO:0030551		12	Cox4i1, Hspa8, Mtch1, Calb2, Ppia, Tubb2a, Rtl8a, Cfap77, Cox8a, Actb, Pcsk1n, Ubb	978
GO:0030552	cAMP binding	5	0	0.06	1.0000	1.0000	23dpi	MF	Glut_20	GO:0030552		12	Cox4i1, Hspa8, Mtch1, Calb2, Ppia, Tubb2a, Rtl8a, Cfap77, Cox8a, Actb, Pcsk1n, Ubb	978
GO:0030594	neurotransmitter receptor activity	13	0	0.16	1.0000	1.0000	23dpi	MF	Glut_20	GO:0030594		12	Cox4i1, Hspa8, Mtch1, Calb2, Ppia, Tubb2a, Rtl8a, Cfap77, Cox8a, Actb, Pcsk1n, Ubb	978
GO:0030695	GTPase regulator activity	31	0	0.38	1.0000	1.0000	23dpi	MF	Glut_20	GO:0030695		12	Cox4i1, Hspa8, Mtch1, Calb2, Ppia, Tubb2a, Rtl8a, Cfap77, Cox8a, Actb, Pcsk1n, Ubb	978
GO:0030971	receptor tyrosine kinase binding	5	0	0.06	1.0000	1.0000	23dpi	MF	Glut_20	GO:0030971		12	Cox4i1, Hspa8, Mtch1, Calb2, Ppia, Tubb2a, Rtl8a, Cfap77, Cox8a, Actb, Pcsk1n, Ubb	978
GO:0031267	small GTPase binding	19	0	0.23	1.0000	1.0000	23dpi	MF	Glut_20	GO:0031267		12	Cox4i1, Hspa8, Mtch1, Calb2, Ppia, Tubb2a, Rtl8a, Cfap77, Cox8a, Actb, Pcsk1n, Ubb	978
GO:0031369	translation initiation factor binding	8	0	0.1	1.0000	1.0000	23dpi	MF	Glut_20	GO:0031369		12	Cox4i1, Hspa8, Mtch1, Calb2, Ppia, Tubb2a, Rtl8a, Cfap77, Cox8a, Actb, Pcsk1n, Ubb	978
GO:0031406	carboxylic acid binding	11	0	0.13	1.0000	1.0000	23dpi	MF	Glut_20	GO:0031406		12	Cox4i1, Hspa8, Mtch1, Calb2, Ppia, Tubb2a, Rtl8a, Cfap77, Cox8a, Actb, Pcsk1n, Ubb	978
GO:0031420	alkali metal ion binding	5	0	0.06	1.0000	1.0000	23dpi	MF	Glut_20	GO:0031420		12	Cox4i1, Hspa8, Mtch1, Calb2, Ppia, Tubb2a, Rtl8a, Cfap77, Cox8a, Actb, Pcsk1n, Ubb	978
GO:0031690	adrenergic receptor binding	6	0	0.07	1.0000	1.0000	23dpi	MF	Glut_20	GO:0031690		12	Cox4i1, Hspa8, Mtch1, Calb2, Ppia, Tubb2a, Rtl8a, Cfap77, Cox8a, Actb, Pcsk1n, Ubb	978
GO:0032182	ubiquitin-like protein binding	6	0	0.07	1.0000	1.0000	23dpi	MF	Glut_20	GO:0032182		12	Cox4i1, Hspa8, Mtch1, Calb2, Ppia, Tubb2a, Rtl8a, Cfap77, Cox8a, Actb, Pcsk1n, Ubb	978
GO:0032934	sterol binding	6	0	0.07	1.0000	1.0000	23dpi	MF	Glut_20	GO:0032934		12	Cox4i1, Hspa8, Mtch1, Calb2, Ppia, Tubb2a, Rtl8a, Cfap77, Cox8a, Actb, Pcsk1n, Ubb	978
GO:0033293	monocarboxylic acid binding	5	0	0.06	1.0000	1.0000	23dpi	MF	Glut_20	GO:0033293		12	Cox4i1, Hspa8, Mtch1, Calb2, Ppia, Tubb2a, Rtl8a, Cfap77, Cox8a, Actb, Pcsk1n, Ubb	978
GO:0034236	protein kinase A catalytic subunit bindi...	6	0	0.07	1.0000	1.0000	23dpi	MF	Glut_20	GO:0034236		12	Cox4i1, Hspa8, Mtch1, Calb2, Ppia, Tubb2a, Rtl8a, Cfap77, Cox8a, Actb, Pcsk1n, Ubb	978
GO:0035091	phosphatidylinositol binding	20	0	0.24	1.0000	1.0000	23dpi	MF	Glut_20	GO:0035091		12	Cox4i1, Hspa8, Mtch1, Calb2, Ppia, Tubb2a, Rtl8a, Cfap77, Cox8a, Actb, Pcsk1n, Ubb	978
GO:0035254	glutamate receptor binding	13	0	0.16	1.0000	1.0000	23dpi	MF	Glut_20	GO:0035254		12	Cox4i1, Hspa8, Mtch1, Calb2, Ppia, Tubb2a, Rtl8a, Cfap77, Cox8a, Actb, Pcsk1n, Ubb	978
GO:0035255	ionotropic glutamate receptor binding	8	0	0.1	1.0000	1.0000	23dpi	MF	Glut_20	GO:0035255		12	Cox4i1, Hspa8, Mtch1, Calb2, Ppia, Tubb2a, Rtl8a, Cfap77, Cox8a, Actb, Pcsk1n, Ubb	978
GO:0035591	signaling adaptor activity	7	0	0.09	1.0000	1.0000	23dpi	MF	Glut_20	GO:0035591		12	Cox4i1, Hspa8, Mtch1, Calb2, Ppia, Tubb2a, Rtl8a, Cfap77, Cox8a, Actb, Pcsk1n, Ubb	978
GO:0036002	pre-mRNA binding	5	0	0.06	1.0000	1.0000	23dpi	MF	Glut_20	GO:0036002		12	Cox4i1, Hspa8, Mtch1, Calb2, Ppia, Tubb2a, Rtl8a, Cfap77, Cox8a, Actb, Pcsk1n, Ubb	978
GO:0038023	signaling receptor activity	46	0	0.56	1.0000	1.0000	23dpi	MF	Glut_20	GO:0038023		12	Cox4i1, Hspa8, Mtch1, Calb2, Ppia, Tubb2a, Rtl8a, Cfap77, Cox8a, Actb, Pcsk1n, Ubb	978
GO:0042165	neurotransmitter binding	5	0	0.06	1.0000	1.0000	23dpi	MF	Glut_20	GO:0042165		12	Cox4i1, Hspa8, Mtch1, Calb2, Ppia, Tubb2a, Rtl8a, Cfap77, Cox8a, Actb, Pcsk1n, Ubb	978
GO:0042169	SH2 domain binding	6	0	0.07	1.0000	1.0000	23dpi	MF	Glut_20	GO:0042169		12	Cox4i1, Hspa8, Mtch1, Calb2, Ppia, Tubb2a, Rtl8a, Cfap77, Cox8a, Actb, Pcsk1n, Ubb	978
GO:0042287	MHC protein binding	6	0	0.07	1.0000	1.0000	23dpi	MF	Glut_20	GO:0042287		12	Cox4i1, Hspa8, Mtch1, Calb2, Ppia, Tubb2a, Rtl8a, Cfap77, Cox8a, Actb, Pcsk1n, Ubb	978
GO:0042393	histone binding	14	0	0.17	1.0000	1.0000	23dpi	MF	Glut_20	GO:0042393		12	Cox4i1, Hspa8, Mtch1, Calb2, Ppia, Tubb2a, Rtl8a, Cfap77, Cox8a, Actb, Pcsk1n, Ubb	978
GO:0042562	hormone binding	6	0	0.07	1.0000	1.0000	23dpi	MF	Glut_20	GO:0042562		12	Cox4i1, Hspa8, Mtch1, Calb2, Ppia, Tubb2a, Rtl8a, Cfap77, Cox8a, Actb, Pcsk1n, Ubb	978
GO:0042578	phosphoric ester hydrolase activity	26	0	0.32	1.0000	1.0000	23dpi	MF	Glut_20	GO:0042578		12	Cox4i1, Hspa8, Mtch1, Calb2, Ppia, Tubb2a, Rtl8a, Cfap77, Cox8a, Actb, Pcsk1n, Ubb	978
GO:0042626	ATPase-coupled transmembrane transporter...	11	0	0.13	1.0000	1.0000	23dpi	MF	Glut_20	GO:0042626		12	Cox4i1, Hspa8, Mtch1, Calb2, Ppia, Tubb2a, Rtl8a, Cfap77, Cox8a, Actb, Pcsk1n, Ubb	978
GO:0042803	protein homodimerization activity	38	0	0.46	1.0000	1.0000	23dpi	MF	Glut_20	GO:0042803		12	Cox4i1, Hspa8, Mtch1, Calb2, Ppia, Tubb2a, Rtl8a, Cfap77, Cox8a, Actb, Pcsk1n, Ubb	978
GO:0042826	histone deacetylase binding	10	0	0.12	1.0000	1.0000	23dpi	MF	Glut_20	GO:0042826		12	Cox4i1, Hspa8, Mtch1, Calb2, Ppia, Tubb2a, Rtl8a, Cfap77, Cox8a, Actb, Pcsk1n, Ubb	978
GO:0043021	ribonucleoprotein complex binding	7	0	0.09	1.0000	1.0000	23dpi	MF	Glut_20	GO:0043021		12	Cox4i1, Hspa8, Mtch1, Calb2, Ppia, Tubb2a, Rtl8a, Cfap77, Cox8a, Actb, Pcsk1n, Ubb	978
GO:0043177	organic acid binding	9	0	0.11	1.0000	1.0000	23dpi	MF	Glut_20	GO:0043177		12	Cox4i1, Hspa8, Mtch1, Calb2, Ppia, Tubb2a, Rtl8a, Cfap77, Cox8a, Actb, Pcsk1n, Ubb	978
GO:0043178	alcohol binding	5	0	0.06	1.0000	1.0000	23dpi	MF	Glut_20	GO:0043178		12	Cox4i1, Hspa8, Mtch1, Calb2, Ppia, Tubb2a, Rtl8a, Cfap77, Cox8a, Actb, Pcsk1n, Ubb	978
GO:0043394	proteoglycan binding	8	0	0.1	1.0000	1.0000	23dpi	MF	Glut_20	GO:0043394		12	Cox4i1, Hspa8, Mtch1, Calb2, Ppia, Tubb2a, Rtl8a, Cfap77, Cox8a, Actb, Pcsk1n, Ubb	978
GO:0043395	heparan sulfate proteoglycan binding	5	0	0.06	1.0000	1.0000	23dpi	MF	Glut_20	GO:0043395		12	Cox4i1, Hspa8, Mtch1, Calb2, Ppia, Tubb2a, Rtl8a, Cfap77, Cox8a, Actb, Pcsk1n, Ubb	978
GO:0043565	sequence-specific DNA binding	45	0	0.55	1.0000	1.0000	23dpi	MF	Glut_20	GO:0043565		12	Cox4i1, Hspa8, Mtch1, Calb2, Ppia, Tubb2a, Rtl8a, Cfap77, Cox8a, Actb, Pcsk1n, Ubb	978
GO:0043621	protein self-association	5	0	0.06	1.0000	1.0000	23dpi	MF	Glut_20	GO:0043621		12	Cox4i1, Hspa8, Mtch1, Calb2, Ppia, Tubb2a, Rtl8a, Cfap77, Cox8a, Actb, Pcsk1n, Ubb	978
GO:0044325	transmembrane transporter binding	31	0	0.38	1.0000	1.0000	23dpi	MF	Glut_20	GO:0044325		12	Cox4i1, Hspa8, Mtch1, Calb2, Ppia, Tubb2a, Rtl8a, Cfap77, Cox8a, Actb, Pcsk1n, Ubb	978
GO:0045182	translation regulator activity	9	0	0.11	1.0000	1.0000	23dpi	MF	Glut_20	GO:0045182		12	Cox4i1, Hspa8, Mtch1, Calb2, Ppia, Tubb2a, Rtl8a, Cfap77, Cox8a, Actb, Pcsk1n, Ubb	978
GO:0045295	gamma-catenin binding	5	0	0.06	1.0000	1.0000	23dpi	MF	Glut_20	GO:0045295		12	Cox4i1, Hspa8, Mtch1, Calb2, Ppia, Tubb2a, Rtl8a, Cfap77, Cox8a, Actb, Pcsk1n, Ubb	978
GO:0045296	cadherin binding	12	0	0.15	1.0000	1.0000	23dpi	MF	Glut_20	GO:0045296		12	Cox4i1, Hspa8, Mtch1, Calb2, Ppia, Tubb2a, Rtl8a, Cfap77, Cox8a, Actb, Pcsk1n, Ubb	978
GO:0045309	protein phosphorylated amino acid bindin...	6	0	0.07	1.0000	1.0000	23dpi	MF	Glut_20	GO:0045309		12	Cox4i1, Hspa8, Mtch1, Calb2, Ppia, Tubb2a, Rtl8a, Cfap77, Cox8a, Actb, Pcsk1n, Ubb	978
GO:0046332	SMAD binding	7	0	0.09	1.0000	1.0000	23dpi	MF	Glut_20	GO:0046332		12	Cox4i1, Hspa8, Mtch1, Calb2, Ppia, Tubb2a, Rtl8a, Cfap77, Cox8a, Actb, Pcsk1n, Ubb	978
GO:0046873	metal ion transmembrane transporter acti...	39	0	0.48	1.0000	1.0000	23dpi	MF	Glut_20	GO:0046873		12	Cox4i1, Hspa8, Mtch1, Calb2, Ppia, Tubb2a, Rtl8a, Cfap77, Cox8a, Actb, Pcsk1n, Ubb	978
GO:0046914	transition metal ion binding	59	0	0.72	1.0000	1.0000	23dpi	MF	Glut_20	GO:0046914		12	Cox4i1, Hspa8, Mtch1, Calb2, Ppia, Tubb2a, Rtl8a, Cfap77, Cox8a, Actb, Pcsk1n, Ubb	978
GO:0046933	proton-transporting ATP synthase activit...	10	0	0.12	1.0000	1.0000	23dpi	MF	Glut_20	GO:0046933		12	Cox4i1, Hspa8, Mtch1, Calb2, Ppia, Tubb2a, Rtl8a, Cfap77, Cox8a, Actb, Pcsk1n, Ubb	978
GO:0046982	protein heterodimerization activity	22	0	0.27	1.0000	1.0000	23dpi	MF	Glut_20	GO:0046982		12	Cox4i1, Hspa8, Mtch1, Calb2, Ppia, Tubb2a, Rtl8a, Cfap77, Cox8a, Actb, Pcsk1n, Ubb	978
GO:0046983	protein dimerization activity	55	0	0.67	1.0000	1.0000	23dpi	MF	Glut_20	GO:0046983		12	Cox4i1, Hspa8, Mtch1, Calb2, Ppia, Tubb2a, Rtl8a, Cfap77, Cox8a, Actb, Pcsk1n, Ubb	978
GO:0047485	protein N-terminus binding	15	0	0.18	1.0000	1.0000	23dpi	MF	Glut_20	GO:0047485		12	Cox4i1, Hspa8, Mtch1, Calb2, Ppia, Tubb2a, Rtl8a, Cfap77, Cox8a, Actb, Pcsk1n, Ubb	978
GO:0048018	receptor ligand activity	21	0	0.26	1.0000	1.0000	23dpi	MF	Glut_20	GO:0048018		12	Cox4i1, Hspa8, Mtch1, Calb2, Ppia, Tubb2a, Rtl8a, Cfap77, Cox8a, Actb, Pcsk1n, Ubb	978
GO:0048156	tau protein binding	8	0	0.1	1.0000	1.0000	23dpi	MF	Glut_20	GO:0048156		12	Cox4i1, Hspa8, Mtch1, Calb2, Ppia, Tubb2a, Rtl8a, Cfap77, Cox8a, Actb, Pcsk1n, Ubb	978
GO:0048306	calcium-dependent protein binding	6	0	0.07	1.0000	1.0000	23dpi	MF	Glut_20	GO:0048306		12	Cox4i1, Hspa8, Mtch1, Calb2, Ppia, Tubb2a, Rtl8a, Cfap77, Cox8a, Actb, Pcsk1n, Ubb	978
GO:0048487	beta-tubulin binding	5	0	0.06	1.0000	1.0000	23dpi	MF	Glut_20	GO:0048487		12	Cox4i1, Hspa8, Mtch1, Calb2, Ppia, Tubb2a, Rtl8a, Cfap77, Cox8a, Actb, Pcsk1n, Ubb	978
GO:0050750	low-density lipoprotein particle recepto...	8	0	0.1	1.0000	1.0000	23dpi	MF	Glut_20	GO:0050750		12	Cox4i1, Hspa8, Mtch1, Calb2, Ppia, Tubb2a, Rtl8a, Cfap77, Cox8a, Actb, Pcsk1n, Ubb	978
GO:0050840	extracellular matrix binding	5	0	0.06	1.0000	1.0000	23dpi	MF	Glut_20	GO:0050840		12	Cox4i1, Hspa8, Mtch1, Calb2, Ppia, Tubb2a, Rtl8a, Cfap77, Cox8a, Actb, Pcsk1n, Ubb	978
GO:0051015	actin filament binding	8	0	0.1	1.0000	1.0000	23dpi	MF	Glut_20	GO:0051015		12	Cox4i1, Hspa8, Mtch1, Calb2, Ppia, Tubb2a, Rtl8a, Cfap77, Cox8a, Actb, Pcsk1n, Ubb	978
GO:0051018	protein kinase A binding	10	0	0.12	1.0000	1.0000	23dpi	MF	Glut_20	GO:0051018		12	Cox4i1, Hspa8, Mtch1, Calb2, Ppia, Tubb2a, Rtl8a, Cfap77, Cox8a, Actb, Pcsk1n, Ubb	978
GO:0051020	GTPase binding	26	0	0.32	1.0000	1.0000	23dpi	MF	Glut_20	GO:0051020		12	Cox4i1, Hspa8, Mtch1, Calb2, Ppia, Tubb2a, Rtl8a, Cfap77, Cox8a, Actb, Pcsk1n, Ubb	978
GO:0051117	ATPase binding	11	0	0.13	1.0000	1.0000	23dpi	MF	Glut_20	GO:0051117		12	Cox4i1, Hspa8, Mtch1, Calb2, Ppia, Tubb2a, Rtl8a, Cfap77, Cox8a, Actb, Pcsk1n, Ubb	978
GO:0051219	phosphoprotein binding	11	0	0.13	1.0000	1.0000	23dpi	MF	Glut_20	GO:0051219		12	Cox4i1, Hspa8, Mtch1, Calb2, Ppia, Tubb2a, Rtl8a, Cfap77, Cox8a, Actb, Pcsk1n, Ubb	978
GO:0051721	protein phosphatase 2A binding	5	0	0.06	1.0000	1.0000	23dpi	MF	Glut_20	GO:0051721		12	Cox4i1, Hspa8, Mtch1, Calb2, Ppia, Tubb2a, Rtl8a, Cfap77, Cox8a, Actb, Pcsk1n, Ubb	978
GO:0055105	ubiquitin-protein transferase inhibitor ...	5	0	0.06	1.0000	1.0000	23dpi	MF	Glut_20	GO:0055105		12	Cox4i1, Hspa8, Mtch1, Calb2, Ppia, Tubb2a, Rtl8a, Cfap77, Cox8a, Actb, Pcsk1n, Ubb	978
GO:0055106	ubiquitin-protein transferase regulator ...	5	0	0.06	1.0000	1.0000	23dpi	MF	Glut_20	GO:0055106		12	Cox4i1, Hspa8, Mtch1, Calb2, Ppia, Tubb2a, Rtl8a, Cfap77, Cox8a, Actb, Pcsk1n, Ubb	978
GO:0060089	molecular transducer activity	46	0	0.56	1.0000	1.0000	23dpi	MF	Glut_20	GO:0060089		12	Cox4i1, Hspa8, Mtch1, Calb2, Ppia, Tubb2a, Rtl8a, Cfap77, Cox8a, Actb, Pcsk1n, Ubb	978
GO:0060589	nucleoside-triphosphatase regulator acti...	31	0	0.38	1.0000	1.0000	23dpi	MF	Glut_20	GO:0060589		12	Cox4i1, Hspa8, Mtch1, Calb2, Ppia, Tubb2a, Rtl8a, Cfap77, Cox8a, Actb, Pcsk1n, Ubb	978
GO:0061630	ubiquitin protein ligase activity	20	0	0.24	1.0000	1.0000	23dpi	MF	Glut_20	GO:0061630		12	Cox4i1, Hspa8, Mtch1, Calb2, Ppia, Tubb2a, Rtl8a, Cfap77, Cox8a, Actb, Pcsk1n, Ubb	978
GO:0061659	ubiquitin-like protein ligase activity	20	0	0.24	1.0000	1.0000	23dpi	MF	Glut_20	GO:0061659		12	Cox4i1, Hspa8, Mtch1, Calb2, Ppia, Tubb2a, Rtl8a, Cfap77, Cox8a, Actb, Pcsk1n, Ubb	978
GO:0070325	lipoprotein particle receptor binding	8	0	0.1	1.0000	1.0000	23dpi	MF	Glut_20	GO:0070325		12	Cox4i1, Hspa8, Mtch1, Calb2, Ppia, Tubb2a, Rtl8a, Cfap77, Cox8a, Actb, Pcsk1n, Ubb	978
GO:0070717	poly-purine tract binding	5	0	0.06	1.0000	1.0000	23dpi	MF	Glut_20	GO:0070717		12	Cox4i1, Hspa8, Mtch1, Calb2, Ppia, Tubb2a, Rtl8a, Cfap77, Cox8a, Actb, Pcsk1n, Ubb	978
GO:0070851	growth factor receptor binding	10	0	0.12	1.0000	1.0000	23dpi	MF	Glut_20	GO:0070851		12	Cox4i1, Hspa8, Mtch1, Calb2, Ppia, Tubb2a, Rtl8a, Cfap77, Cox8a, Actb, Pcsk1n, Ubb	978
GO:0090079	translation regulator activity, nucleic ...	9	0	0.11	1.0000	1.0000	23dpi	MF	Glut_20	GO:0090079		12	Cox4i1, Hspa8, Mtch1, Calb2, Ppia, Tubb2a, Rtl8a, Cfap77, Cox8a, Actb, Pcsk1n, Ubb	978
GO:0097110	scaffold protein binding	11	0	0.13	1.0000	1.0000	23dpi	MF	Glut_20	GO:0097110		12	Cox4i1, Hspa8, Mtch1, Calb2, Ppia, Tubb2a, Rtl8a, Cfap77, Cox8a, Actb, Pcsk1n, Ubb	978
GO:0097718	disordered domain specific binding	5	0	0.06	1.0000	1.0000	23dpi	MF	Glut_20	GO:0097718		12	Cox4i1, Hspa8, Mtch1, Calb2, Ppia, Tubb2a, Rtl8a, Cfap77, Cox8a, Actb, Pcsk1n, Ubb	978
GO:0098531	ligand-activated transcription factor ac...	6	0	0.07	1.0000	1.0000	23dpi	MF	Glut_20	GO:0098531		12	Cox4i1, Hspa8, Mtch1, Calb2, Ppia, Tubb2a, Rtl8a, Cfap77, Cox8a, Actb, Pcsk1n, Ubb	978
GO:0098631	cell adhesion mediator activity	9	0	0.11	1.0000	1.0000	23dpi	MF	Glut_20	GO:0098631		12	Cox4i1, Hspa8, Mtch1, Calb2, Ppia, Tubb2a, Rtl8a, Cfap77, Cox8a, Actb, Pcsk1n, Ubb	978
GO:0098632	cell-cell adhesion mediator activity	8	0	0.1	1.0000	1.0000	23dpi	MF	Glut_20	GO:0098632		12	Cox4i1, Hspa8, Mtch1, Calb2, Ppia, Tubb2a, Rtl8a, Cfap77, Cox8a, Actb, Pcsk1n, Ubb	978
GO:0098960	postsynaptic neurotransmitter receptor a...	13	0	0.16	1.0000	1.0000	23dpi	MF	Glut_20	GO:0098960		12	Cox4i1, Hspa8, Mtch1, Calb2, Ppia, Tubb2a, Rtl8a, Cfap77, Cox8a, Actb, Pcsk1n, Ubb	978
GO:0099094	ligand-gated cation channel activity	10	0	0.12	1.0000	1.0000	23dpi	MF	Glut_20	GO:0099094		12	Cox4i1, Hspa8, Mtch1, Calb2, Ppia, Tubb2a, Rtl8a, Cfap77, Cox8a, Actb, Pcsk1n, Ubb	978
GO:0099106	ion channel regulator activity	24	0	0.29	1.0000	1.0000	23dpi	MF	Glut_20	GO:0099106		12	Cox4i1, Hspa8, Mtch1, Calb2, Ppia, Tubb2a, Rtl8a, Cfap77, Cox8a, Actb, Pcsk1n, Ubb	978
GO:0099529	neurotransmitter receptor activity invol...	10	0	0.12	1.0000	1.0000	23dpi	MF	Glut_20	GO:0099529		12	Cox4i1, Hspa8, Mtch1, Calb2, Ppia, Tubb2a, Rtl8a, Cfap77, Cox8a, Actb, Pcsk1n, Ubb	978
GO:0101005	deubiquitinase activity	5	0	0.06	1.0000	1.0000	23dpi	MF	Glut_20	GO:0101005		12	Cox4i1, Hspa8, Mtch1, Calb2, Ppia, Tubb2a, Rtl8a, Cfap77, Cox8a, Actb, Pcsk1n, Ubb	978
GO:0106310	protein serine kinase activity	16	0	0.2	1.0000	1.0000	23dpi	MF	Glut_20	GO:0106310		12	Cox4i1, Hspa8, Mtch1, Calb2, Ppia, Tubb2a, Rtl8a, Cfap77, Cox8a, Actb, Pcsk1n, Ubb	978
GO:0140030	modification-dependent protein binding	7	0	0.09	1.0000	1.0000	23dpi	MF	Glut_20	GO:0140030		12	Cox4i1, Hspa8, Mtch1, Calb2, Ppia, Tubb2a, Rtl8a, Cfap77, Cox8a, Actb, Pcsk1n, Ubb	978
GO:0140097	catalytic activity, acting on DNA	6	0	0.07	1.0000	1.0000	23dpi	MF	Glut_20	GO:0140097		12	Cox4i1, Hspa8, Mtch1, Calb2, Ppia, Tubb2a, Rtl8a, Cfap77, Cox8a, Actb, Pcsk1n, Ubb	978
GO:0140110	transcription regulator activity	50	0	0.61	1.0000	1.0000	23dpi	MF	Glut_20	GO:0140110		12	Cox4i1, Hspa8, Mtch1, Calb2, Ppia, Tubb2a, Rtl8a, Cfap77, Cox8a, Actb, Pcsk1n, Ubb	978
GO:0140303	intramembrane lipid transporter activity	5	0	0.06	1.0000	1.0000	23dpi	MF	Glut_20	GO:0140303		12	Cox4i1, Hspa8, Mtch1, Calb2, Ppia, Tubb2a, Rtl8a, Cfap77, Cox8a, Actb, Pcsk1n, Ubb	978
GO:0140358	P-type transmembrane transporter activit...	7	0	0.09	1.0000	1.0000	23dpi	MF	Glut_20	GO:0140358		12	Cox4i1, Hspa8, Mtch1, Calb2, Ppia, Tubb2a, Rtl8a, Cfap77, Cox8a, Actb, Pcsk1n, Ubb	978
GO:0140640	catalytic activity, acting on a nucleic ...	10	0	0.12	1.0000	1.0000	23dpi	MF	Glut_20	GO:0140640		12	Cox4i1, Hspa8, Mtch1, Calb2, Ppia, Tubb2a, Rtl8a, Cfap77, Cox8a, Actb, Pcsk1n, Ubb	978
GO:0140677	molecular function activator activity	12	0	0.15	1.0000	1.0000	23dpi	MF	Glut_20	GO:0140677		12	Cox4i1, Hspa8, Mtch1, Calb2, Ppia, Tubb2a, Rtl8a, Cfap77, Cox8a, Actb, Pcsk1n, Ubb	978
GO:0140678	molecular function inhibitor activity	20	0	0.24	1.0000	1.0000	23dpi	MF	Glut_20	GO:0140678		12	Cox4i1, Hspa8, Mtch1, Calb2, Ppia, Tubb2a, Rtl8a, Cfap77, Cox8a, Actb, Pcsk1n, Ubb	978
GO:1901981	phosphatidylinositol phosphate binding	12	0	0.15	1.0000	1.0000	23dpi	MF	Glut_20	GO:1901981		12	Cox4i1, Hspa8, Mtch1, Calb2, Ppia, Tubb2a, Rtl8a, Cfap77, Cox8a, Actb, Pcsk1n, Ubb	978
GO:1902936	phosphatidylinositol bisphosphate bindin...	11	0	0.13	1.0000	1.0000	23dpi	MF	Glut_20	GO:1902936		12	Cox4i1, Hspa8, Mtch1, Calb2, Ppia, Tubb2a, Rtl8a, Cfap77, Cox8a, Actb, Pcsk1n, Ubb	978
GO:1904315	transmitter-gated ion channel activity i...	9	0	0.11	1.0000	1.0000	23dpi	MF	Glut_20	GO:1904315		12	Cox4i1, Hspa8, Mtch1, Calb2, Ppia, Tubb2a, Rtl8a, Cfap77, Cox8a, Actb, Pcsk1n, Ubb	978
GO:1990782	protein tyrosine kinase binding	8	0	0.1	1.0000	1.0000	23dpi	MF	Glut_20	GO:1990782		12	Cox4i1, Hspa8, Mtch1, Calb2, Ppia, Tubb2a, Rtl8a, Cfap77, Cox8a, Actb, Pcsk1n, Ubb	978
GO:1990837	sequence-specific double-stranded DNA bi...	38	0	0.46	1.0000	1.0000	23dpi	MF	Glut_20	GO:1990837		12	Cox4i1, Hspa8, Mtch1, Calb2, Ppia, Tubb2a, Rtl8a, Cfap77, Cox8a, Actb, Pcsk1n, Ubb	978
GO:1990948	ubiquitin ligase inhibitor activity	5	0	0.06	1.0000	1.0000	23dpi	MF	Glut_20	GO:1990948		12	Cox4i1, Hspa8, Mtch1, Calb2, Ppia, Tubb2a, Rtl8a, Cfap77, Cox8a, Actb, Pcsk1n, Ubb	978
GO:0006412	translation	70	21	5.29	7.0e-09	0.00544	3dpi	BP	Glut_20	GO:0006412	Aplp1, Eef1a1, Eif1, Fau, Rpl11, Rpl13, Rpl19, Rpl22l1, Rpl27a, Rpl32, Rpl35a, Rpl37a, Rpl41, Rpl6, Rpl8, Rpl9, Rplp1, Rplp2, Rps2, Rps5, Rps8	110	Flnb, Atp5a1, Fkbp2, Emc10, Gstp1, H3f3b, Saraf, Arhgdig, Rabac1, Snap47, Emc7, Tspan3, Tmem91, Atp5pb, H2az1, 6330403K07Rik, Selenok, Rnasek, Pebp1, Rpl37a, Manf, Calb2, Rpl22l1, Syt4, Tac1, Bsg, Fkbp3, Atp5md, Rpl9, Aplp1, Cdc42, Chga, ENSMUSG00000040904, Tmsb4x, Selenom, Slc25a4, Tspyl4, Rpl8, Gm1673, Nenf, Ckb, Tubb2a, Mt3, Hsp90aa1, Eif1, ENSMUSG00000116358, Sncb, Calm1, Cox7c, Stmn1, Rpl13, Itm2c, Ywhah, Rplp1, Tmem59l, Actg1, Atpif1, Nap1l5, Aldoa, Rps5, Tpi1, Rpl32, Eef1a1, Bex3, Tuba1a, Cd81, Cox6c, Ly6h, Rpl27a, Rps2, Mdh1, Rpl35a, Cst3, Ndfip1, Scg2, Resp18, Atp5j2, Tuba1b, Sec62, Oaz1, Bex2, Arl6ip1, Calm2, Rpl6, Rps8, Rtl8a, Rpl19, Mif, Chchd2, Stmn3, Ndufb8, Rpl11, Caly, Hspa8, Uchl1, Gng3, Rplp2, Fau, Hsp90ab1, Cfap77, Actb, Rpl41, Tmsb10, Fth1, Pcsk1n, Atp6v0c, Cox4i1, Ppia, Ubb, Cox8a	1445
GO:1901566	organonitrogen compound biosynthetic pro...	152	32	11.48	7.8e-09	0.01136	3dpi	BP	Glut_20	GO:1901566	Aldoa, Aplp1, Atp5a1, Atp5j2, Atp5pb, Atpif1, Ckb, Eef1a1, Eif1, Fau, Gstp1, Itm2c, Mt3, Oaz1, Rpl11, Rpl13, Rpl19, Rpl22l1, Rpl27a, Rpl32, Rpl35a, Rpl37a, Rpl41, Rpl6, Rpl8, Rpl9, Rplp1, Rplp2, Rps2, Rps5, Rps8, Selenok	110	Flnb, Atp5a1, Fkbp2, Emc10, Gstp1, H3f3b, Saraf, Arhgdig, Rabac1, Snap47, Emc7, Tspan3, Tmem91, Atp5pb, H2az1, 6330403K07Rik, Selenok, Rnasek, Pebp1, Rpl37a, Manf, Calb2, Rpl22l1, Syt4, Tac1, Bsg, Fkbp3, Atp5md, Rpl9, Aplp1, Cdc42, Chga, ENSMUSG00000040904, Tmsb4x, Selenom, Slc25a4, Tspyl4, Rpl8, Gm1673, Nenf, Ckb, Tubb2a, Mt3, Hsp90aa1, Eif1, ENSMUSG00000116358, Sncb, Calm1, Cox7c, Stmn1, Rpl13, Itm2c, Ywhah, Rplp1, Tmem59l, Actg1, Atpif1, Nap1l5, Aldoa, Rps5, Tpi1, Rpl32, Eef1a1, Bex3, Tuba1a, Cd81, Cox6c, Ly6h, Rpl27a, Rps2, Mdh1, Rpl35a, Cst3, Ndfip1, Scg2, Resp18, Atp5j2, Tuba1b, Sec62, Oaz1, Bex2, Arl6ip1, Calm2, Rpl6, Rps8, Rtl8a, Rpl19, Mif, Chchd2, Stmn3, Ndufb8, Rpl11, Caly, Hspa8, Uchl1, Gng3, Rplp2, Fau, Hsp90ab1, Cfap77, Actb, Rpl41, Tmsb10, Fth1, Pcsk1n, Atp6v0c, Cox4i1, Ppia, Ubb, Cox8a	1445
GO:0043043	peptide biosynthetic process	71	21	5.36	9.3e-09	1.00000	3dpi	BP	Glut_20	GO:0043043	Aplp1, Eef1a1, Eif1, Fau, Rpl11, Rpl13, Rpl19, Rpl22l1, Rpl27a, Rpl32, Rpl35a, Rpl37a, Rpl41, Rpl6, Rpl8, Rpl9, Rplp1, Rplp2, Rps2, Rps5, Rps8	110	Flnb, Atp5a1, Fkbp2, Emc10, Gstp1, H3f3b, Saraf, Arhgdig, Rabac1, Snap47, Emc7, Tspan3, Tmem91, Atp5pb, H2az1, 6330403K07Rik, Selenok, Rnasek, Pebp1, Rpl37a, Manf, Calb2, Rpl22l1, Syt4, Tac1, Bsg, Fkbp3, Atp5md, Rpl9, Aplp1, Cdc42, Chga, ENSMUSG00000040904, Tmsb4x, Selenom, Slc25a4, Tspyl4, Rpl8, Gm1673, Nenf, Ckb, Tubb2a, Mt3, Hsp90aa1, Eif1, ENSMUSG00000116358, Sncb, Calm1, Cox7c, Stmn1, Rpl13, Itm2c, Ywhah, Rplp1, Tmem59l, Actg1, Atpif1, Nap1l5, Aldoa, Rps5, Tpi1, Rpl32, Eef1a1, Bex3, Tuba1a, Cd81, Cox6c, Ly6h, Rpl27a, Rps2, Mdh1, Rpl35a, Cst3, Ndfip1, Scg2, Resp18, Atp5j2, Tuba1b, Sec62, Oaz1, Bex2, Arl6ip1, Calm2, Rpl6, Rps8, Rtl8a, Rpl19, Mif, Chchd2, Stmn3, Ndufb8, Rpl11, Caly, Hspa8, Uchl1, Gng3, Rplp2, Fau, Hsp90ab1, Cfap77, Actb, Rpl41, Tmsb10, Fth1, Pcsk1n, Atp6v0c, Cox4i1, Ppia, Ubb, Cox8a	1445
GO:0002181	cytoplasmic translation	26	12	1.96	7.3e-08	7.3e-08	3dpi	BP	Glut_20	GO:0002181	Rpl11, Rpl19, Rpl22l1, Rpl32, Rpl35a, Rpl41, Rpl6, Rpl8, Rpl9, Rplp1, Rplp2, Rps2	110	Flnb, Atp5a1, Fkbp2, Emc10, Gstp1, H3f3b, Saraf, Arhgdig, Rabac1, Snap47, Emc7, Tspan3, Tmem91, Atp5pb, H2az1, 6330403K07Rik, Selenok, Rnasek, Pebp1, Rpl37a, Manf, Calb2, Rpl22l1, Syt4, Tac1, Bsg, Fkbp3, Atp5md, Rpl9, Aplp1, Cdc42, Chga, ENSMUSG00000040904, Tmsb4x, Selenom, Slc25a4, Tspyl4, Rpl8, Gm1673, Nenf, Ckb, Tubb2a, Mt3, Hsp90aa1, Eif1, ENSMUSG00000116358, Sncb, Calm1, Cox7c, Stmn1, Rpl13, Itm2c, Ywhah, Rplp1, Tmem59l, Actg1, Atpif1, Nap1l5, Aldoa, Rps5, Tpi1, Rpl32, Eef1a1, Bex3, Tuba1a, Cd81, Cox6c, Ly6h, Rpl27a, Rps2, Mdh1, Rpl35a, Cst3, Ndfip1, Scg2, Resp18, Atp5j2, Tuba1b, Sec62, Oaz1, Bex2, Arl6ip1, Calm2, Rpl6, Rps8, Rtl8a, Rpl19, Mif, Chchd2, Stmn3, Ndufb8, Rpl11, Caly, Hspa8, Uchl1, Gng3, Rplp2, Fau, Hsp90ab1, Cfap77, Actb, Rpl41, Tmsb10, Fth1, Pcsk1n, Atp6v0c, Cox4i1, Ppia, Ubb, Cox8a	1445
GO:0006518	peptide metabolic process	94	23	7.1	9.1e-08	0.45555	3dpi	BP	Glut_20	GO:0006518	Aplp1, Eef1a1, Eif1, Fau, Gstp1, Pcsk1n, Rpl11, Rpl13, Rpl19, Rpl22l1, Rpl27a, Rpl32, Rpl35a, Rpl37a, Rpl41, Rpl6, Rpl8, Rpl9, Rplp1, Rplp2, Rps2, Rps5, Rps8	110	Flnb, Atp5a1, Fkbp2, Emc10, Gstp1, H3f3b, Saraf, Arhgdig, Rabac1, Snap47, Emc7, Tspan3, Tmem91, Atp5pb, H2az1, 6330403K07Rik, Selenok, Rnasek, Pebp1, Rpl37a, Manf, Calb2, Rpl22l1, Syt4, Tac1, Bsg, Fkbp3, Atp5md, Rpl9, Aplp1, Cdc42, Chga, ENSMUSG00000040904, Tmsb4x, Selenom, Slc25a4, Tspyl4, Rpl8, Gm1673, Nenf, Ckb, Tubb2a, Mt3, Hsp90aa1, Eif1, ENSMUSG00000116358, Sncb, Calm1, Cox7c, Stmn1, Rpl13, Itm2c, Ywhah, Rplp1, Tmem59l, Actg1, Atpif1, Nap1l5, Aldoa, Rps5, Tpi1, Rpl32, Eef1a1, Bex3, Tuba1a, Cd81, Cox6c, Ly6h, Rpl27a, Rps2, Mdh1, Rpl35a, Cst3, Ndfip1, Scg2, Resp18, Atp5j2, Tuba1b, Sec62, Oaz1, Bex2, Arl6ip1, Calm2, Rpl6, Rps8, Rtl8a, Rpl19, Mif, Chchd2, Stmn3, Ndufb8, Rpl11, Caly, Hspa8, Uchl1, Gng3, Rplp2, Fau, Hsp90ab1, Cfap77, Actb, Rpl41, Tmsb10, Fth1, Pcsk1n, Atp6v0c, Cox4i1, Ppia, Ubb, Cox8a	1445
GO:0043604	amide biosynthetic process	80	21	6.04	9.8e-08	1.00000	3dpi	BP	Glut_20	GO:0043604	Aplp1, Eef1a1, Eif1, Fau, Rpl11, Rpl13, Rpl19, Rpl22l1, Rpl27a, Rpl32, Rpl35a, Rpl37a, Rpl41, Rpl6, Rpl8, Rpl9, Rplp1, Rplp2, Rps2, Rps5, Rps8	110	Flnb, Atp5a1, Fkbp2, Emc10, Gstp1, H3f3b, Saraf, Arhgdig, Rabac1, Snap47, Emc7, Tspan3, Tmem91, Atp5pb, H2az1, 6330403K07Rik, Selenok, Rnasek, Pebp1, Rpl37a, Manf, Calb2, Rpl22l1, Syt4, Tac1, Bsg, Fkbp3, Atp5md, Rpl9, Aplp1, Cdc42, Chga, ENSMUSG00000040904, Tmsb4x, Selenom, Slc25a4, Tspyl4, Rpl8, Gm1673, Nenf, Ckb, Tubb2a, Mt3, Hsp90aa1, Eif1, ENSMUSG00000116358, Sncb, Calm1, Cox7c, Stmn1, Rpl13, Itm2c, Ywhah, Rplp1, Tmem59l, Actg1, Atpif1, Nap1l5, Aldoa, Rps5, Tpi1, Rpl32, Eef1a1, Bex3, Tuba1a, Cd81, Cox6c, Ly6h, Rpl27a, Rps2, Mdh1, Rpl35a, Cst3, Ndfip1, Scg2, Resp18, Atp5j2, Tuba1b, Sec62, Oaz1, Bex2, Arl6ip1, Calm2, Rpl6, Rps8, Rtl8a, Rpl19, Mif, Chchd2, Stmn3, Ndufb8, Rpl11, Caly, Hspa8, Uchl1, Gng3, Rplp2, Fau, Hsp90ab1, Cfap77, Actb, Rpl41, Tmsb10, Fth1, Pcsk1n, Atp6v0c, Cox4i1, Ppia, Ubb, Cox8a	1445
GO:0043603	cellular amide metabolic process	108	23	8.16	1.4e-06	0.70700	3dpi	BP	Glut_20	GO:0043603	Aplp1, Eef1a1, Eif1, Fau, Gstp1, Pcsk1n, Rpl11, Rpl13, Rpl19, Rpl22l1, Rpl27a, Rpl32, Rpl35a, Rpl37a, Rpl41, Rpl6, Rpl8, Rpl9, Rplp1, Rplp2, Rps2, Rps5, Rps8	110	Flnb, Atp5a1, Fkbp2, Emc10, Gstp1, H3f3b, Saraf, Arhgdig, Rabac1, Snap47, Emc7, Tspan3, Tmem91, Atp5pb, H2az1, 6330403K07Rik, Selenok, Rnasek, Pebp1, Rpl37a, Manf, Calb2, Rpl22l1, Syt4, Tac1, Bsg, Fkbp3, Atp5md, Rpl9, Aplp1, Cdc42, Chga, ENSMUSG00000040904, Tmsb4x, Selenom, Slc25a4, Tspyl4, Rpl8, Gm1673, Nenf, Ckb, Tubb2a, Mt3, Hsp90aa1, Eif1, ENSMUSG00000116358, Sncb, Calm1, Cox7c, Stmn1, Rpl13, Itm2c, Ywhah, Rplp1, Tmem59l, Actg1, Atpif1, Nap1l5, Aldoa, Rps5, Tpi1, Rpl32, Eef1a1, Bex3, Tuba1a, Cd81, Cox6c, Ly6h, Rpl27a, Rps2, Mdh1, Rpl35a, Cst3, Ndfip1, Scg2, Resp18, Atp5j2, Tuba1b, Sec62, Oaz1, Bex2, Arl6ip1, Calm2, Rpl6, Rps8, Rtl8a, Rpl19, Mif, Chchd2, Stmn3, Ndufb8, Rpl11, Caly, Hspa8, Uchl1, Gng3, Rplp2, Fau, Hsp90ab1, Cfap77, Actb, Rpl41, Tmsb10, Fth1, Pcsk1n, Atp6v0c, Cox4i1, Ppia, Ubb, Cox8a	1445
GO:0070663	regulation of leukocyte proliferation	12	6	0.91	0.00010	0.06508	3dpi	BP	Glut_20	GO:0070663	Cd81, Gstp1, Mif, Ndfip1, Selenok, Tac1	110	Flnb, Atp5a1, Fkbp2, Emc10, Gstp1, H3f3b, Saraf, Arhgdig, Rabac1, Snap47, Emc7, Tspan3, Tmem91, Atp5pb, H2az1, 6330403K07Rik, Selenok, Rnasek, Pebp1, Rpl37a, Manf, Calb2, Rpl22l1, Syt4, Tac1, Bsg, Fkbp3, Atp5md, Rpl9, Aplp1, Cdc42, Chga, ENSMUSG00000040904, Tmsb4x, Selenom, Slc25a4, Tspyl4, Rpl8, Gm1673, Nenf, Ckb, Tubb2a, Mt3, Hsp90aa1, Eif1, ENSMUSG00000116358, Sncb, Calm1, Cox7c, Stmn1, Rpl13, Itm2c, Ywhah, Rplp1, Tmem59l, Actg1, Atpif1, Nap1l5, Aldoa, Rps5, Tpi1, Rpl32, Eef1a1, Bex3, Tuba1a, Cd81, Cox6c, Ly6h, Rpl27a, Rps2, Mdh1, Rpl35a, Cst3, Ndfip1, Scg2, Resp18, Atp5j2, Tuba1b, Sec62, Oaz1, Bex2, Arl6ip1, Calm2, Rpl6, Rps8, Rtl8a, Rpl19, Mif, Chchd2, Stmn3, Ndufb8, Rpl11, Caly, Hspa8, Uchl1, Gng3, Rplp2, Fau, Hsp90ab1, Cfap77, Actb, Rpl41, Tmsb10, Fth1, Pcsk1n, Atp6v0c, Cox4i1, Ppia, Ubb, Cox8a	1445
GO:0050670	regulation of lymphocyte proliferation	9	5	0.68	0.00022	0.20333	3dpi	BP	Glut_20	GO:0050670	Cd81, Mif, Ndfip1, Selenok, Tac1	110	Flnb, Atp5a1, Fkbp2, Emc10, Gstp1, H3f3b, Saraf, Arhgdig, Rabac1, Snap47, Emc7, Tspan3, Tmem91, Atp5pb, H2az1, 6330403K07Rik, Selenok, Rnasek, Pebp1, Rpl37a, Manf, Calb2, Rpl22l1, Syt4, Tac1, Bsg, Fkbp3, Atp5md, Rpl9, Aplp1, Cdc42, Chga, ENSMUSG00000040904, Tmsb4x, Selenom, Slc25a4, Tspyl4, Rpl8, Gm1673, Nenf, Ckb, Tubb2a, Mt3, Hsp90aa1, Eif1, ENSMUSG00000116358, Sncb, Calm1, Cox7c, Stmn1, Rpl13, Itm2c, Ywhah, Rplp1, Tmem59l, Actg1, Atpif1, Nap1l5, Aldoa, Rps5, Tpi1, Rpl32, Eef1a1, Bex3, Tuba1a, Cd81, Cox6c, Ly6h, Rpl27a, Rps2, Mdh1, Rpl35a, Cst3, Ndfip1, Scg2, Resp18, Atp5j2, Tuba1b, Sec62, Oaz1, Bex2, Arl6ip1, Calm2, Rpl6, Rps8, Rtl8a, Rpl19, Mif, Chchd2, Stmn3, Ndufb8, Rpl11, Caly, Hspa8, Uchl1, Gng3, Rplp2, Fau, Hsp90ab1, Cfap77, Actb, Rpl41, Tmsb10, Fth1, Pcsk1n, Atp6v0c, Cox4i1, Ppia, Ubb, Cox8a	1445
GO:0050671	positive regulation of lymphocyte prolif...	6	4	0.45	0.00041	0.00041	3dpi	BP	Glut_20	GO:0050671	Cd81, Mif, Selenok, Tac1	110	Flnb, Atp5a1, Fkbp2, Emc10, Gstp1, H3f3b, Saraf, Arhgdig, Rabac1, Snap47, Emc7, Tspan3, Tmem91, Atp5pb, H2az1, 6330403K07Rik, Selenok, Rnasek, Pebp1, Rpl37a, Manf, Calb2, Rpl22l1, Syt4, Tac1, Bsg, Fkbp3, Atp5md, Rpl9, Aplp1, Cdc42, Chga, ENSMUSG00000040904, Tmsb4x, Selenom, Slc25a4, Tspyl4, Rpl8, Gm1673, Nenf, Ckb, Tubb2a, Mt3, Hsp90aa1, Eif1, ENSMUSG00000116358, Sncb, Calm1, Cox7c, Stmn1, Rpl13, Itm2c, Ywhah, Rplp1, Tmem59l, Actg1, Atpif1, Nap1l5, Aldoa, Rps5, Tpi1, Rpl32, Eef1a1, Bex3, Tuba1a, Cd81, Cox6c, Ly6h, Rpl27a, Rps2, Mdh1, Rpl35a, Cst3, Ndfip1, Scg2, Resp18, Atp5j2, Tuba1b, Sec62, Oaz1, Bex2, Arl6ip1, Calm2, Rpl6, Rps8, Rtl8a, Rpl19, Mif, Chchd2, Stmn3, Ndufb8, Rpl11, Caly, Hspa8, Uchl1, Gng3, Rplp2, Fau, Hsp90ab1, Cfap77, Actb, Rpl41, Tmsb10, Fth1, Pcsk1n, Atp6v0c, Cox4i1, Ppia, Ubb, Cox8a	1445
GO:0032944	regulation of mononuclear cell prolifera...	10	5	0.76	0.00042	0.26155	3dpi	BP	Glut_20	GO:0032944	Cd81, Mif, Ndfip1, Selenok, Tac1	110	Flnb, Atp5a1, Fkbp2, Emc10, Gstp1, H3f3b, Saraf, Arhgdig, Rabac1, Snap47, Emc7, Tspan3, Tmem91, Atp5pb, H2az1, 6330403K07Rik, Selenok, Rnasek, Pebp1, Rpl37a, Manf, Calb2, Rpl22l1, Syt4, Tac1, Bsg, Fkbp3, Atp5md, Rpl9, Aplp1, Cdc42, Chga, ENSMUSG00000040904, Tmsb4x, Selenom, Slc25a4, Tspyl4, Rpl8, Gm1673, Nenf, Ckb, Tubb2a, Mt3, Hsp90aa1, Eif1, ENSMUSG00000116358, Sncb, Calm1, Cox7c, Stmn1, Rpl13, Itm2c, Ywhah, Rplp1, Tmem59l, Actg1, Atpif1, Nap1l5, Aldoa, Rps5, Tpi1, Rpl32, Eef1a1, Bex3, Tuba1a, Cd81, Cox6c, Ly6h, Rpl27a, Rps2, Mdh1, Rpl35a, Cst3, Ndfip1, Scg2, Resp18, Atp5j2, Tuba1b, Sec62, Oaz1, Bex2, Arl6ip1, Calm2, Rpl6, Rps8, Rtl8a, Rpl19, Mif, Chchd2, Stmn3, Ndufb8, Rpl11, Caly, Hspa8, Uchl1, Gng3, Rplp2, Fau, Hsp90ab1, Cfap77, Actb, Rpl41, Tmsb10, Fth1, Pcsk1n, Atp6v0c, Cox4i1, Ppia, Ubb, Cox8a	1445
GO:0031396	regulation of protein ubiquitination	21	7	1.59	0.00055	0.00055	3dpi	BP	Glut_20	GO:0031396	Hsp90aa1, Hsp90ab1, Ndfip1, Ppia, Rpl11, Rps2, Ubb	110	Flnb, Atp5a1, Fkbp2, Emc10, Gstp1, H3f3b, Saraf, Arhgdig, Rabac1, Snap47, Emc7, Tspan3, Tmem91, Atp5pb, H2az1, 6330403K07Rik, Selenok, Rnasek, Pebp1, Rpl37a, Manf, Calb2, Rpl22l1, Syt4, Tac1, Bsg, Fkbp3, Atp5md, Rpl9, Aplp1, Cdc42, Chga, ENSMUSG00000040904, Tmsb4x, Selenom, Slc25a4, Tspyl4, Rpl8, Gm1673, Nenf, Ckb, Tubb2a, Mt3, Hsp90aa1, Eif1, ENSMUSG00000116358, Sncb, Calm1, Cox7c, Stmn1, Rpl13, Itm2c, Ywhah, Rplp1, Tmem59l, Actg1, Atpif1, Nap1l5, Aldoa, Rps5, Tpi1, Rpl32, Eef1a1, Bex3, Tuba1a, Cd81, Cox6c, Ly6h, Rpl27a, Rps2, Mdh1, Rpl35a, Cst3, Ndfip1, Scg2, Resp18, Atp5j2, Tuba1b, Sec62, Oaz1, Bex2, Arl6ip1, Calm2, Rpl6, Rps8, Rtl8a, Rpl19, Mif, Chchd2, Stmn3, Ndufb8, Rpl11, Caly, Hspa8, Uchl1, Gng3, Rplp2, Fau, Hsp90ab1, Cfap77, Actb, Rpl41, Tmsb10, Fth1, Pcsk1n, Atp6v0c, Cox4i1, Ppia, Ubb, Cox8a	1445
GO:0008219	cell death	204	28	15.41	0.00059	0.19145	3dpi	BP	Glut_20	GO:0008219	Aplp1, Arl6ip1, Atp6v0c, Atpif1, Bex2, Bex3, Cdc42, Chga, Cst3, Eef1a1, Fth1, Gstp1, Hsp90aa1, Hsp90ab1, Hspa8, Itm2c, Mif, Mt3, Nenf, Ppia, Rpl11, Scg2, Selenok, Slc25a4, Sncb, Tac1, Ubb, Ywhah	110	Flnb, Atp5a1, Fkbp2, Emc10, Gstp1, H3f3b, Saraf, Arhgdig, Rabac1, Snap47, Emc7, Tspan3, Tmem91, Atp5pb, H2az1, 6330403K07Rik, Selenok, Rnasek, Pebp1, Rpl37a, Manf, Calb2, Rpl22l1, Syt4, Tac1, Bsg, Fkbp3, Atp5md, Rpl9, Aplp1, Cdc42, Chga, ENSMUSG00000040904, Tmsb4x, Selenom, Slc25a4, Tspyl4, Rpl8, Gm1673, Nenf, Ckb, Tubb2a, Mt3, Hsp90aa1, Eif1, ENSMUSG00000116358, Sncb, Calm1, Cox7c, Stmn1, Rpl13, Itm2c, Ywhah, Rplp1, Tmem59l, Actg1, Atpif1, Nap1l5, Aldoa, Rps5, Tpi1, Rpl32, Eef1a1, Bex3, Tuba1a, Cd81, Cox6c, Ly6h, Rpl27a, Rps2, Mdh1, Rpl35a, Cst3, Ndfip1, Scg2, Resp18, Atp5j2, Tuba1b, Sec62, Oaz1, Bex2, Arl6ip1, Calm2, Rpl6, Rps8, Rtl8a, Rpl19, Mif, Chchd2, Stmn3, Ndufb8, Rpl11, Caly, Hspa8, Uchl1, Gng3, Rplp2, Fau, Hsp90ab1, Cfap77, Actb, Rpl41, Tmsb10, Fth1, Pcsk1n, Atp6v0c, Cox4i1, Ppia, Ubb, Cox8a	1445
GO:0046034	ATP metabolic process	49	11	3.7	0.00069	0.06715	3dpi	BP	Glut_20	GO:0046034	Aldoa, Atp5a1, Atp5j2, Atp5pb, Atpif1, Chchd2, Cox4i1, Cox7c, Hspa8, Ndufb8, Tpi1	110	Flnb, Atp5a1, Fkbp2, Emc10, Gstp1, H3f3b, Saraf, Arhgdig, Rabac1, Snap47, Emc7, Tspan3, Tmem91, Atp5pb, H2az1, 6330403K07Rik, Selenok, Rnasek, Pebp1, Rpl37a, Manf, Calb2, Rpl22l1, Syt4, Tac1, Bsg, Fkbp3, Atp5md, Rpl9, Aplp1, Cdc42, Chga, ENSMUSG00000040904, Tmsb4x, Selenom, Slc25a4, Tspyl4, Rpl8, Gm1673, Nenf, Ckb, Tubb2a, Mt3, Hsp90aa1, Eif1, ENSMUSG00000116358, Sncb, Calm1, Cox7c, Stmn1, Rpl13, Itm2c, Ywhah, Rplp1, Tmem59l, Actg1, Atpif1, Nap1l5, Aldoa, Rps5, Tpi1, Rpl32, Eef1a1, Bex3, Tuba1a, Cd81, Cox6c, Ly6h, Rpl27a, Rps2, Mdh1, Rpl35a, Cst3, Ndfip1, Scg2, Resp18, Atp5j2, Tuba1b, Sec62, Oaz1, Bex2, Arl6ip1, Calm2, Rpl6, Rps8, Rtl8a, Rpl19, Mif, Chchd2, Stmn3, Ndufb8, Rpl11, Caly, Hspa8, Uchl1, Gng3, Rplp2, Fau, Hsp90ab1, Cfap77, Actb, Rpl41, Tmsb10, Fth1, Pcsk1n, Atp6v0c, Cox4i1, Ppia, Ubb, Cox8a	1445
GO:0045861	negative regulation of proteolysis	22	7	1.66	0.00076	0.13436	3dpi	BP	Glut_20	GO:0045861	Arl6ip1, Cst3, Hsp90ab1, Mt3, Pcsk1n, Pebp1, Rpl11	110	Flnb, Atp5a1, Fkbp2, Emc10, Gstp1, H3f3b, Saraf, Arhgdig, Rabac1, Snap47, Emc7, Tspan3, Tmem91, Atp5pb, H2az1, 6330403K07Rik, Selenok, Rnasek, Pebp1, Rpl37a, Manf, Calb2, Rpl22l1, Syt4, Tac1, Bsg, Fkbp3, Atp5md, Rpl9, Aplp1, Cdc42, Chga, ENSMUSG00000040904, Tmsb4x, Selenom, Slc25a4, Tspyl4, Rpl8, Gm1673, Nenf, Ckb, Tubb2a, Mt3, Hsp90aa1, Eif1, ENSMUSG00000116358, Sncb, Calm1, Cox7c, Stmn1, Rpl13, Itm2c, Ywhah, Rplp1, Tmem59l, Actg1, Atpif1, Nap1l5, Aldoa, Rps5, Tpi1, Rpl32, Eef1a1, Bex3, Tuba1a, Cd81, Cox6c, Ly6h, Rpl27a, Rps2, Mdh1, Rpl35a, Cst3, Ndfip1, Scg2, Resp18, Atp5j2, Tuba1b, Sec62, Oaz1, Bex2, Arl6ip1, Calm2, Rpl6, Rps8, Rtl8a, Rpl19, Mif, Chchd2, Stmn3, Ndufb8, Rpl11, Caly, Hspa8, Uchl1, Gng3, Rplp2, Fau, Hsp90ab1, Cfap77, Actb, Rpl41, Tmsb10, Fth1, Pcsk1n, Atp6v0c, Cox4i1, Ppia, Ubb, Cox8a	1445
GO:1903320	regulation of protein modification by sm...	22	7	1.66	0.00076	1.00000	3dpi	BP	Glut_20	GO:1903320	Hsp90aa1, Hsp90ab1, Ndfip1, Ppia, Rpl11, Rps2, Ubb	110	Flnb, Atp5a1, Fkbp2, Emc10, Gstp1, H3f3b, Saraf, Arhgdig, Rabac1, Snap47, Emc7, Tspan3, Tmem91, Atp5pb, H2az1, 6330403K07Rik, Selenok, Rnasek, Pebp1, Rpl37a, Manf, Calb2, Rpl22l1, Syt4, Tac1, Bsg, Fkbp3, Atp5md, Rpl9, Aplp1, Cdc42, Chga, ENSMUSG00000040904, Tmsb4x, Selenom, Slc25a4, Tspyl4, Rpl8, Gm1673, Nenf, Ckb, Tubb2a, Mt3, Hsp90aa1, Eif1, ENSMUSG00000116358, Sncb, Calm1, Cox7c, Stmn1, Rpl13, Itm2c, Ywhah, Rplp1, Tmem59l, Actg1, Atpif1, Nap1l5, Aldoa, Rps5, Tpi1, Rpl32, Eef1a1, Bex3, Tuba1a, Cd81, Cox6c, Ly6h, Rpl27a, Rps2, Mdh1, Rpl35a, Cst3, Ndfip1, Scg2, Resp18, Atp5j2, Tuba1b, Sec62, Oaz1, Bex2, Arl6ip1, Calm2, Rpl6, Rps8, Rtl8a, Rpl19, Mif, Chchd2, Stmn3, Ndufb8, Rpl11, Caly, Hspa8, Uchl1, Gng3, Rplp2, Fau, Hsp90ab1, Cfap77, Actb, Rpl41, Tmsb10, Fth1, Pcsk1n, Atp6v0c, Cox4i1, Ppia, Ubb, Cox8a	1445
GO:1901576	organic substance biosynthetic process	399	45	30.15	0.00083	0.23781	3dpi	BP	Glut_20	GO:1901576	Aldoa, Aplp1, Atp5a1, Atp5j2, Atp5pb, Atpif1, Cd81, Cdc42, Chchd2, Ckb, Cst3, Eef1a1, Eif1, Fau, Gstp1, H2az1, Hsp90aa1, Hsp90ab1, Hspa8, Itm2c, Mif, Mt3, Oaz1, Ppia, Rpl11, Rpl13, Rpl19, Rpl22l1, Rpl27a, Rpl32, Rpl35a, Rpl37a, Rpl41, Rpl6, Rpl8, Rpl9, Rplp1, Rplp2, Rps2, Rps5, Rps8, Selenok, Tmsb4x, Tpi1, Ywhah	110	Flnb, Atp5a1, Fkbp2, Emc10, Gstp1, H3f3b, Saraf, Arhgdig, Rabac1, Snap47, Emc7, Tspan3, Tmem91, Atp5pb, H2az1, 6330403K07Rik, Selenok, Rnasek, Pebp1, Rpl37a, Manf, Calb2, Rpl22l1, Syt4, Tac1, Bsg, Fkbp3, Atp5md, Rpl9, Aplp1, Cdc42, Chga, ENSMUSG00000040904, Tmsb4x, Selenom, Slc25a4, Tspyl4, Rpl8, Gm1673, Nenf, Ckb, Tubb2a, Mt3, Hsp90aa1, Eif1, ENSMUSG00000116358, Sncb, Calm1, Cox7c, Stmn1, Rpl13, Itm2c, Ywhah, Rplp1, Tmem59l, Actg1, Atpif1, Nap1l5, Aldoa, Rps5, Tpi1, Rpl32, Eef1a1, Bex3, Tuba1a, Cd81, Cox6c, Ly6h, Rpl27a, Rps2, Mdh1, Rpl35a, Cst3, Ndfip1, Scg2, Resp18, Atp5j2, Tuba1b, Sec62, Oaz1, Bex2, Arl6ip1, Calm2, Rpl6, Rps8, Rtl8a, Rpl19, Mif, Chchd2, Stmn3, Ndufb8, Rpl11, Caly, Hspa8, Uchl1, Gng3, Rplp2, Fau, Hsp90ab1, Cfap77, Actb, Rpl41, Tmsb10, Fth1, Pcsk1n, Atp6v0c, Cox4i1, Ppia, Ubb, Cox8a	1445
GO:1901564	organonitrogen compound metabolic proces...	485	52	36.64	0.00086	0.82328	3dpi	BP	Glut_20	GO:1901564	Actb, Aldoa, Aplp1, Arl6ip1, Atp5a1, Atp5j2, Atp5pb, Atpif1, Calm1, Calm2, Cd81, Cdc42, Chga, Ckb, Cst3, Eef1a1, Eif1, Fau, Gstp1, Hsp90aa1, Hsp90ab1, Hspa8, Itm2c, Mif, Mt3, Ndfip1, Oaz1, Pcsk1n, Pebp1, Ppia, Rpl11, Rpl13, Rpl19, Rpl22l1, Rpl27a, Rpl32, Rpl35a, Rpl37a, Rpl41, Rpl6, Rpl8, Rpl9, Rplp1, Rplp2, Rps2, Rps5, Rps8, Selenok, Sncb, Tpi1, Ubb, Uchl1	110	Flnb, Atp5a1, Fkbp2, Emc10, Gstp1, H3f3b, Saraf, Arhgdig, Rabac1, Snap47, Emc7, Tspan3, Tmem91, Atp5pb, H2az1, 6330403K07Rik, Selenok, Rnasek, Pebp1, Rpl37a, Manf, Calb2, Rpl22l1, Syt4, Tac1, Bsg, Fkbp3, Atp5md, Rpl9, Aplp1, Cdc42, Chga, ENSMUSG00000040904, Tmsb4x, Selenom, Slc25a4, Tspyl4, Rpl8, Gm1673, Nenf, Ckb, Tubb2a, Mt3, Hsp90aa1, Eif1, ENSMUSG00000116358, Sncb, Calm1, Cox7c, Stmn1, Rpl13, Itm2c, Ywhah, Rplp1, Tmem59l, Actg1, Atpif1, Nap1l5, Aldoa, Rps5, Tpi1, Rpl32, Eef1a1, Bex3, Tuba1a, Cd81, Cox6c, Ly6h, Rpl27a, Rps2, Mdh1, Rpl35a, Cst3, Ndfip1, Scg2, Resp18, Atp5j2, Tuba1b, Sec62, Oaz1, Bex2, Arl6ip1, Calm2, Rpl6, Rps8, Rtl8a, Rpl19, Mif, Chchd2, Stmn3, Ndufb8, Rpl11, Caly, Hspa8, Uchl1, Gng3, Rplp2, Fau, Hsp90ab1, Cfap77, Actb, Rpl41, Tmsb10, Fth1, Pcsk1n, Atp6v0c, Cox4i1, Ppia, Ubb, Cox8a	1445
GO:0002819	regulation of adaptive immune response	7	4	0.53	0.00090	1.00000	3dpi	BP	Glut_20	GO:0002819	Cd81, Hspa8, Mif, Ndfip1	110	Flnb, Atp5a1, Fkbp2, Emc10, Gstp1, H3f3b, Saraf, Arhgdig, Rabac1, Snap47, Emc7, Tspan3, Tmem91, Atp5pb, H2az1, 6330403K07Rik, Selenok, Rnasek, Pebp1, Rpl37a, Manf, Calb2, Rpl22l1, Syt4, Tac1, Bsg, Fkbp3, Atp5md, Rpl9, Aplp1, Cdc42, Chga, ENSMUSG00000040904, Tmsb4x, Selenom, Slc25a4, Tspyl4, Rpl8, Gm1673, Nenf, Ckb, Tubb2a, Mt3, Hsp90aa1, Eif1, ENSMUSG00000116358, Sncb, Calm1, Cox7c, Stmn1, Rpl13, Itm2c, Ywhah, Rplp1, Tmem59l, Actg1, Atpif1, Nap1l5, Aldoa, Rps5, Tpi1, Rpl32, Eef1a1, Bex3, Tuba1a, Cd81, Cox6c, Ly6h, Rpl27a, Rps2, Mdh1, Rpl35a, Cst3, Ndfip1, Scg2, Resp18, Atp5j2, Tuba1b, Sec62, Oaz1, Bex2, Arl6ip1, Calm2, Rpl6, Rps8, Rtl8a, Rpl19, Mif, Chchd2, Stmn3, Ndufb8, Rpl11, Caly, Hspa8, Uchl1, Gng3, Rplp2, Fau, Hsp90ab1, Cfap77, Actb, Rpl41, Tmsb10, Fth1, Pcsk1n, Atp6v0c, Cox4i1, Ppia, Ubb, Cox8a	1445
GO:0032946	positive regulation of mononuclear cell ...	7	4	0.53	0.00090	1.00000	3dpi	BP	Glut_20	GO:0032946	Cd81, Mif, Selenok, Tac1	110	Flnb, Atp5a1, Fkbp2, Emc10, Gstp1, H3f3b, Saraf, Arhgdig, Rabac1, Snap47, Emc7, Tspan3, Tmem91, Atp5pb, H2az1, 6330403K07Rik, Selenok, Rnasek, Pebp1, Rpl37a, Manf, Calb2, Rpl22l1, Syt4, Tac1, Bsg, Fkbp3, Atp5md, Rpl9, Aplp1, Cdc42, Chga, ENSMUSG00000040904, Tmsb4x, Selenom, Slc25a4, Tspyl4, Rpl8, Gm1673, Nenf, Ckb, Tubb2a, Mt3, Hsp90aa1, Eif1, ENSMUSG00000116358, Sncb, Calm1, Cox7c, Stmn1, Rpl13, Itm2c, Ywhah, Rplp1, Tmem59l, Actg1, Atpif1, Nap1l5, Aldoa, Rps5, Tpi1, Rpl32, Eef1a1, Bex3, Tuba1a, Cd81, Cox6c, Ly6h, Rpl27a, Rps2, Mdh1, Rpl35a, Cst3, Ndfip1, Scg2, Resp18, Atp5j2, Tuba1b, Sec62, Oaz1, Bex2, Arl6ip1, Calm2, Rpl6, Rps8, Rtl8a, Rpl19, Mif, Chchd2, Stmn3, Ndufb8, Rpl11, Caly, Hspa8, Uchl1, Gng3, Rplp2, Fau, Hsp90ab1, Cfap77, Actb, Rpl41, Tmsb10, Fth1, Pcsk1n, Atp6v0c, Cox4i1, Ppia, Ubb, Cox8a	1445
GO:0010941	regulation of cell death	159	23	12.01	0.00098	0.49178	3dpi	BP	Glut_20	GO:0010941	Arl6ip1, Atp6v0c, Cdc42, Chga, Cst3, Eef1a1, Fth1, Gstp1, Hsp90aa1, Hsp90ab1, Hspa8, Itm2c, Mif, Mt3, Nenf, Ppia, Rpl11, Scg2, Slc25a4, Sncb, Tac1, Ubb, Ywhah	110	Flnb, Atp5a1, Fkbp2, Emc10, Gstp1, H3f3b, Saraf, Arhgdig, Rabac1, Snap47, Emc7, Tspan3, Tmem91, Atp5pb, H2az1, 6330403K07Rik, Selenok, Rnasek, Pebp1, Rpl37a, Manf, Calb2, Rpl22l1, Syt4, Tac1, Bsg, Fkbp3, Atp5md, Rpl9, Aplp1, Cdc42, Chga, ENSMUSG00000040904, Tmsb4x, Selenom, Slc25a4, Tspyl4, Rpl8, Gm1673, Nenf, Ckb, Tubb2a, Mt3, Hsp90aa1, Eif1, ENSMUSG00000116358, Sncb, Calm1, Cox7c, Stmn1, Rpl13, Itm2c, Ywhah, Rplp1, Tmem59l, Actg1, Atpif1, Nap1l5, Aldoa, Rps5, Tpi1, Rpl32, Eef1a1, Bex3, Tuba1a, Cd81, Cox6c, Ly6h, Rpl27a, Rps2, Mdh1, Rpl35a, Cst3, Ndfip1, Scg2, Resp18, Atp5j2, Tuba1b, Sec62, Oaz1, Bex2, Arl6ip1, Calm2, Rpl6, Rps8, Rtl8a, Rpl19, Mif, Chchd2, Stmn3, Ndufb8, Rpl11, Caly, Hspa8, Uchl1, Gng3, Rplp2, Fau, Hsp90ab1, Cfap77, Actb, Rpl41, Tmsb10, Fth1, Pcsk1n, Atp6v0c, Cox4i1, Ppia, Ubb, Cox8a	1445
GO:0060548	negative regulation of cell death	103	17	7.78	0.00113	0.00113	3dpi	BP	Glut_20	GO:0060548	Arl6ip1, Atp6v0c, Chga, Cst3, Fth1, Gstp1, Hsp90ab1, Hspa8, Mif, Mt3, Nenf, Ppia, Scg2, Slc25a4, Sncb, Tac1, Ywhah	110	Flnb, Atp5a1, Fkbp2, Emc10, Gstp1, H3f3b, Saraf, Arhgdig, Rabac1, Snap47, Emc7, Tspan3, Tmem91, Atp5pb, H2az1, 6330403K07Rik, Selenok, Rnasek, Pebp1, Rpl37a, Manf, Calb2, Rpl22l1, Syt4, Tac1, Bsg, Fkbp3, Atp5md, Rpl9, Aplp1, Cdc42, Chga, ENSMUSG00000040904, Tmsb4x, Selenom, Slc25a4, Tspyl4, Rpl8, Gm1673, Nenf, Ckb, Tubb2a, Mt3, Hsp90aa1, Eif1, ENSMUSG00000116358, Sncb, Calm1, Cox7c, Stmn1, Rpl13, Itm2c, Ywhah, Rplp1, Tmem59l, Actg1, Atpif1, Nap1l5, Aldoa, Rps5, Tpi1, Rpl32, Eef1a1, Bex3, Tuba1a, Cd81, Cox6c, Ly6h, Rpl27a, Rps2, Mdh1, Rpl35a, Cst3, Ndfip1, Scg2, Resp18, Atp5j2, Tuba1b, Sec62, Oaz1, Bex2, Arl6ip1, Calm2, Rpl6, Rps8, Rtl8a, Rpl19, Mif, Chchd2, Stmn3, Ndufb8, Rpl11, Caly, Hspa8, Uchl1, Gng3, Rplp2, Fau, Hsp90ab1, Cfap77, Actb, Rpl41, Tmsb10, Fth1, Pcsk1n, Atp6v0c, Cox4i1, Ppia, Ubb, Cox8a	1445
GO:0009060	aerobic respiration	30	8	2.27	0.00117	0.20046	3dpi	BP	Glut_20	GO:0009060	Atp5a1, Atp5j2, Atp5pb, Chchd2, Cox4i1, Cox7c, Mdh1, Ndufb8	110	Flnb, Atp5a1, Fkbp2, Emc10, Gstp1, H3f3b, Saraf, Arhgdig, Rabac1, Snap47, Emc7, Tspan3, Tmem91, Atp5pb, H2az1, 6330403K07Rik, Selenok, Rnasek, Pebp1, Rpl37a, Manf, Calb2, Rpl22l1, Syt4, Tac1, Bsg, Fkbp3, Atp5md, Rpl9, Aplp1, Cdc42, Chga, ENSMUSG00000040904, Tmsb4x, Selenom, Slc25a4, Tspyl4, Rpl8, Gm1673, Nenf, Ckb, Tubb2a, Mt3, Hsp90aa1, Eif1, ENSMUSG00000116358, Sncb, Calm1, Cox7c, Stmn1, Rpl13, Itm2c, Ywhah, Rplp1, Tmem59l, Actg1, Atpif1, Nap1l5, Aldoa, Rps5, Tpi1, Rpl32, Eef1a1, Bex3, Tuba1a, Cd81, Cox6c, Ly6h, Rpl27a, Rps2, Mdh1, Rpl35a, Cst3, Ndfip1, Scg2, Resp18, Atp5j2, Tuba1b, Sec62, Oaz1, Bex2, Arl6ip1, Calm2, Rpl6, Rps8, Rtl8a, Rpl19, Mif, Chchd2, Stmn3, Ndufb8, Rpl11, Caly, Hspa8, Uchl1, Gng3, Rplp2, Fau, Hsp90ab1, Cfap77, Actb, Rpl41, Tmsb10, Fth1, Pcsk1n, Atp6v0c, Cox4i1, Ppia, Ubb, Cox8a	1445
GO:0009058	biosynthetic process	406	45	30.68	0.00126	0.27578	3dpi	BP	Glut_20	GO:0009058	Aldoa, Aplp1, Atp5a1, Atp5j2, Atp5pb, Atpif1, Cd81, Cdc42, Chchd2, Ckb, Cst3, Eef1a1, Eif1, Fau, Gstp1, H2az1, Hsp90aa1, Hsp90ab1, Hspa8, Itm2c, Mif, Mt3, Oaz1, Ppia, Rpl11, Rpl13, Rpl19, Rpl22l1, Rpl27a, Rpl32, Rpl35a, Rpl37a, Rpl41, Rpl6, Rpl8, Rpl9, Rplp1, Rplp2, Rps2, Rps5, Rps8, Selenok, Tmsb4x, Tpi1, Ywhah	110	Flnb, Atp5a1, Fkbp2, Emc10, Gstp1, H3f3b, Saraf, Arhgdig, Rabac1, Snap47, Emc7, Tspan3, Tmem91, Atp5pb, H2az1, 6330403K07Rik, Selenok, Rnasek, Pebp1, Rpl37a, Manf, Calb2, Rpl22l1, Syt4, Tac1, Bsg, Fkbp3, Atp5md, Rpl9, Aplp1, Cdc42, Chga, ENSMUSG00000040904, Tmsb4x, Selenom, Slc25a4, Tspyl4, Rpl8, Gm1673, Nenf, Ckb, Tubb2a, Mt3, Hsp90aa1, Eif1, ENSMUSG00000116358, Sncb, Calm1, Cox7c, Stmn1, Rpl13, Itm2c, Ywhah, Rplp1, Tmem59l, Actg1, Atpif1, Nap1l5, Aldoa, Rps5, Tpi1, Rpl32, Eef1a1, Bex3, Tuba1a, Cd81, Cox6c, Ly6h, Rpl27a, Rps2, Mdh1, Rpl35a, Cst3, Ndfip1, Scg2, Resp18, Atp5j2, Tuba1b, Sec62, Oaz1, Bex2, Arl6ip1, Calm2, Rpl6, Rps8, Rtl8a, Rpl19, Mif, Chchd2, Stmn3, Ndufb8, Rpl11, Caly, Hspa8, Uchl1, Gng3, Rplp2, Fau, Hsp90ab1, Cfap77, Actb, Rpl41, Tmsb10, Fth1, Pcsk1n, Atp6v0c, Cox4i1, Ppia, Ubb, Cox8a	1445
GO:0050790	regulation of catalytic activity	162	23	12.24	0.00129	0.60275	3dpi	BP	Glut_20	GO:0050790	Actb, Arl6ip1, Atpif1, Calm1, Calm2, Cd81, Cdc42, Cst3, Eef1a1, Gstp1, Hsp90aa1, Hsp90ab1, Hspa8, Mif, Mt3, Pcsk1n, Pebp1, Ppia, Rpl11, Rps2, Stmn1, Stmn3, Uchl1	110	Flnb, Atp5a1, Fkbp2, Emc10, Gstp1, H3f3b, Saraf, Arhgdig, Rabac1, Snap47, Emc7, Tspan3, Tmem91, Atp5pb, H2az1, 6330403K07Rik, Selenok, Rnasek, Pebp1, Rpl37a, Manf, Calb2, Rpl22l1, Syt4, Tac1, Bsg, Fkbp3, Atp5md, Rpl9, Aplp1, Cdc42, Chga, ENSMUSG00000040904, Tmsb4x, Selenom, Slc25a4, Tspyl4, Rpl8, Gm1673, Nenf, Ckb, Tubb2a, Mt3, Hsp90aa1, Eif1, ENSMUSG00000116358, Sncb, Calm1, Cox7c, Stmn1, Rpl13, Itm2c, Ywhah, Rplp1, Tmem59l, Actg1, Atpif1, Nap1l5, Aldoa, Rps5, Tpi1, Rpl32, Eef1a1, Bex3, Tuba1a, Cd81, Cox6c, Ly6h, Rpl27a, Rps2, Mdh1, Rpl35a, Cst3, Ndfip1, Scg2, Resp18, Atp5j2, Tuba1b, Sec62, Oaz1, Bex2, Arl6ip1, Calm2, Rpl6, Rps8, Rtl8a, Rpl19, Mif, Chchd2, Stmn3, Ndufb8, Rpl11, Caly, Hspa8, Uchl1, Gng3, Rplp2, Fau, Hsp90ab1, Cfap77, Actb, Rpl41, Tmsb10, Fth1, Pcsk1n, Atp6v0c, Cox4i1, Ppia, Ubb, Cox8a	1445
GO:0070665	positive regulation of leukocyte prolife...	8	4	0.6	0.00170	1.00000	3dpi	BP	Glut_20	GO:0070665	Cd81, Mif, Selenok, Tac1	110	Flnb, Atp5a1, Fkbp2, Emc10, Gstp1, H3f3b, Saraf, Arhgdig, Rabac1, Snap47, Emc7, Tspan3, Tmem91, Atp5pb, H2az1, 6330403K07Rik, Selenok, Rnasek, Pebp1, Rpl37a, Manf, Calb2, Rpl22l1, Syt4, Tac1, Bsg, Fkbp3, Atp5md, Rpl9, Aplp1, Cdc42, Chga, ENSMUSG00000040904, Tmsb4x, Selenom, Slc25a4, Tspyl4, Rpl8, Gm1673, Nenf, Ckb, Tubb2a, Mt3, Hsp90aa1, Eif1, ENSMUSG00000116358, Sncb, Calm1, Cox7c, Stmn1, Rpl13, Itm2c, Ywhah, Rplp1, Tmem59l, Actg1, Atpif1, Nap1l5, Aldoa, Rps5, Tpi1, Rpl32, Eef1a1, Bex3, Tuba1a, Cd81, Cox6c, Ly6h, Rpl27a, Rps2, Mdh1, Rpl35a, Cst3, Ndfip1, Scg2, Resp18, Atp5j2, Tuba1b, Sec62, Oaz1, Bex2, Arl6ip1, Calm2, Rpl6, Rps8, Rtl8a, Rpl19, Mif, Chchd2, Stmn3, Ndufb8, Rpl11, Caly, Hspa8, Uchl1, Gng3, Rplp2, Fau, Hsp90ab1, Cfap77, Actb, Rpl41, Tmsb10, Fth1, Pcsk1n, Atp6v0c, Cox4i1, Ppia, Ubb, Cox8a	1445
GO:0090559	regulation of membrane permeability	8	4	0.6	0.00170	0.14195	3dpi	BP	Glut_20	GO:0090559	Atpif1, Hspa8, Mt3, Slc25a4	110	Flnb, Atp5a1, Fkbp2, Emc10, Gstp1, H3f3b, Saraf, Arhgdig, Rabac1, Snap47, Emc7, Tspan3, Tmem91, Atp5pb, H2az1, 6330403K07Rik, Selenok, Rnasek, Pebp1, Rpl37a, Manf, Calb2, Rpl22l1, Syt4, Tac1, Bsg, Fkbp3, Atp5md, Rpl9, Aplp1, Cdc42, Chga, ENSMUSG00000040904, Tmsb4x, Selenom, Slc25a4, Tspyl4, Rpl8, Gm1673, Nenf, Ckb, Tubb2a, Mt3, Hsp90aa1, Eif1, ENSMUSG00000116358, Sncb, Calm1, Cox7c, Stmn1, Rpl13, Itm2c, Ywhah, Rplp1, Tmem59l, Actg1, Atpif1, Nap1l5, Aldoa, Rps5, Tpi1, Rpl32, Eef1a1, Bex3, Tuba1a, Cd81, Cox6c, Ly6h, Rpl27a, Rps2, Mdh1, Rpl35a, Cst3, Ndfip1, Scg2, Resp18, Atp5j2, Tuba1b, Sec62, Oaz1, Bex2, Arl6ip1, Calm2, Rpl6, Rps8, Rtl8a, Rpl19, Mif, Chchd2, Stmn3, Ndufb8, Rpl11, Caly, Hspa8, Uchl1, Gng3, Rplp2, Fau, Hsp90ab1, Cfap77, Actb, Rpl41, Tmsb10, Fth1, Pcsk1n, Atp6v0c, Cox4i1, Ppia, Ubb, Cox8a	1445
GO:0010466	negative regulation of peptidase activit...	13	5	0.98	0.00176	0.00176	3dpi	BP	Glut_20	GO:0010466	Arl6ip1, Cst3, Mt3, Pcsk1n, Pebp1	110	Flnb, Atp5a1, Fkbp2, Emc10, Gstp1, H3f3b, Saraf, Arhgdig, Rabac1, Snap47, Emc7, Tspan3, Tmem91, Atp5pb, H2az1, 6330403K07Rik, Selenok, Rnasek, Pebp1, Rpl37a, Manf, Calb2, Rpl22l1, Syt4, Tac1, Bsg, Fkbp3, Atp5md, Rpl9, Aplp1, Cdc42, Chga, ENSMUSG00000040904, Tmsb4x, Selenom, Slc25a4, Tspyl4, Rpl8, Gm1673, Nenf, Ckb, Tubb2a, Mt3, Hsp90aa1, Eif1, ENSMUSG00000116358, Sncb, Calm1, Cox7c, Stmn1, Rpl13, Itm2c, Ywhah, Rplp1, Tmem59l, Actg1, Atpif1, Nap1l5, Aldoa, Rps5, Tpi1, Rpl32, Eef1a1, Bex3, Tuba1a, Cd81, Cox6c, Ly6h, Rpl27a, Rps2, Mdh1, Rpl35a, Cst3, Ndfip1, Scg2, Resp18, Atp5j2, Tuba1b, Sec62, Oaz1, Bex2, Arl6ip1, Calm2, Rpl6, Rps8, Rtl8a, Rpl19, Mif, Chchd2, Stmn3, Ndufb8, Rpl11, Caly, Hspa8, Uchl1, Gng3, Rplp2, Fau, Hsp90ab1, Cfap77, Actb, Rpl41, Tmsb10, Fth1, Pcsk1n, Atp6v0c, Cox4i1, Ppia, Ubb, Cox8a	1445
GO:0044249	cellular biosynthetic process	400	44	30.22	0.00178	0.33022	3dpi	BP	Glut_20	GO:0044249	Aldoa, Aplp1, Atp5a1, Atp5j2, Atp5pb, Atpif1, Cd81, Cdc42, Chchd2, Cst3, Eef1a1, Eif1, Fau, Gstp1, H2az1, Hsp90aa1, Hsp90ab1, Hspa8, Itm2c, Mif, Mt3, Oaz1, Ppia, Rpl11, Rpl13, Rpl19, Rpl22l1, Rpl27a, Rpl32, Rpl35a, Rpl37a, Rpl41, Rpl6, Rpl8, Rpl9, Rplp1, Rplp2, Rps2, Rps5, Rps8, Selenok, Tmsb4x, Tpi1, Ywhah	110	Flnb, Atp5a1, Fkbp2, Emc10, Gstp1, H3f3b, Saraf, Arhgdig, Rabac1, Snap47, Emc7, Tspan3, Tmem91, Atp5pb, H2az1, 6330403K07Rik, Selenok, Rnasek, Pebp1, Rpl37a, Manf, Calb2, Rpl22l1, Syt4, Tac1, Bsg, Fkbp3, Atp5md, Rpl9, Aplp1, Cdc42, Chga, ENSMUSG00000040904, Tmsb4x, Selenom, Slc25a4, Tspyl4, Rpl8, Gm1673, Nenf, Ckb, Tubb2a, Mt3, Hsp90aa1, Eif1, ENSMUSG00000116358, Sncb, Calm1, Cox7c, Stmn1, Rpl13, Itm2c, Ywhah, Rplp1, Tmem59l, Actg1, Atpif1, Nap1l5, Aldoa, Rps5, Tpi1, Rpl32, Eef1a1, Bex3, Tuba1a, Cd81, Cox6c, Ly6h, Rpl27a, Rps2, Mdh1, Rpl35a, Cst3, Ndfip1, Scg2, Resp18, Atp5j2, Tuba1b, Sec62, Oaz1, Bex2, Arl6ip1, Calm2, Rpl6, Rps8, Rtl8a, Rpl19, Mif, Chchd2, Stmn3, Ndufb8, Rpl11, Caly, Hspa8, Uchl1, Gng3, Rplp2, Fau, Hsp90ab1, Cfap77, Actb, Rpl41, Tmsb10, Fth1, Pcsk1n, Atp6v0c, Cox4i1, Ppia, Ubb, Cox8a	1445
GO:0070661	leukocyte proliferation	19	6	1.44	0.00194	0.24393	3dpi	BP	Glut_20	GO:0070661	Cd81, Gstp1, Mif, Ndfip1, Selenok, Tac1	110	Flnb, Atp5a1, Fkbp2, Emc10, Gstp1, H3f3b, Saraf, Arhgdig, Rabac1, Snap47, Emc7, Tspan3, Tmem91, Atp5pb, H2az1, 6330403K07Rik, Selenok, Rnasek, Pebp1, Rpl37a, Manf, Calb2, Rpl22l1, Syt4, Tac1, Bsg, Fkbp3, Atp5md, Rpl9, Aplp1, Cdc42, Chga, ENSMUSG00000040904, Tmsb4x, Selenom, Slc25a4, Tspyl4, Rpl8, Gm1673, Nenf, Ckb, Tubb2a, Mt3, Hsp90aa1, Eif1, ENSMUSG00000116358, Sncb, Calm1, Cox7c, Stmn1, Rpl13, Itm2c, Ywhah, Rplp1, Tmem59l, Actg1, Atpif1, Nap1l5, Aldoa, Rps5, Tpi1, Rpl32, Eef1a1, Bex3, Tuba1a, Cd81, Cox6c, Ly6h, Rpl27a, Rps2, Mdh1, Rpl35a, Cst3, Ndfip1, Scg2, Resp18, Atp5j2, Tuba1b, Sec62, Oaz1, Bex2, Arl6ip1, Calm2, Rpl6, Rps8, Rtl8a, Rpl19, Mif, Chchd2, Stmn3, Ndufb8, Rpl11, Caly, Hspa8, Uchl1, Gng3, Rplp2, Fau, Hsp90ab1, Cfap77, Actb, Rpl41, Tmsb10, Fth1, Pcsk1n, Atp6v0c, Cox4i1, Ppia, Ubb, Cox8a	1445
GO:0097529	myeloid leukocyte migration	19	6	1.44	0.00194	0.00194	3dpi	BP	Glut_20	GO:0097529	Bsg, Cd81, Chga, Mif, Ppia, Scg2	110	Flnb, Atp5a1, Fkbp2, Emc10, Gstp1, H3f3b, Saraf, Arhgdig, Rabac1, Snap47, Emc7, Tspan3, Tmem91, Atp5pb, H2az1, 6330403K07Rik, Selenok, Rnasek, Pebp1, Rpl37a, Manf, Calb2, Rpl22l1, Syt4, Tac1, Bsg, Fkbp3, Atp5md, Rpl9, Aplp1, Cdc42, Chga, ENSMUSG00000040904, Tmsb4x, Selenom, Slc25a4, Tspyl4, Rpl8, Gm1673, Nenf, Ckb, Tubb2a, Mt3, Hsp90aa1, Eif1, ENSMUSG00000116358, Sncb, Calm1, Cox7c, Stmn1, Rpl13, Itm2c, Ywhah, Rplp1, Tmem59l, Actg1, Atpif1, Nap1l5, Aldoa, Rps5, Tpi1, Rpl32, Eef1a1, Bex3, Tuba1a, Cd81, Cox6c, Ly6h, Rpl27a, Rps2, Mdh1, Rpl35a, Cst3, Ndfip1, Scg2, Resp18, Atp5j2, Tuba1b, Sec62, Oaz1, Bex2, Arl6ip1, Calm2, Rpl6, Rps8, Rtl8a, Rpl19, Mif, Chchd2, Stmn3, Ndufb8, Rpl11, Caly, Hspa8, Uchl1, Gng3, Rplp2, Fau, Hsp90ab1, Cfap77, Actb, Rpl41, Tmsb10, Fth1, Pcsk1n, Atp6v0c, Cox4i1, Ppia, Ubb, Cox8a	1445
GO:0045333	cellular respiration	33	8	2.49	0.00229	0.36108	3dpi	BP	Glut_20	GO:0045333	Atp5a1, Atp5j2, Atp5pb, Chchd2, Cox4i1, Cox7c, Mdh1, Ndufb8	110	Flnb, Atp5a1, Fkbp2, Emc10, Gstp1, H3f3b, Saraf, Arhgdig, Rabac1, Snap47, Emc7, Tspan3, Tmem91, Atp5pb, H2az1, 6330403K07Rik, Selenok, Rnasek, Pebp1, Rpl37a, Manf, Calb2, Rpl22l1, Syt4, Tac1, Bsg, Fkbp3, Atp5md, Rpl9, Aplp1, Cdc42, Chga, ENSMUSG00000040904, Tmsb4x, Selenom, Slc25a4, Tspyl4, Rpl8, Gm1673, Nenf, Ckb, Tubb2a, Mt3, Hsp90aa1, Eif1, ENSMUSG00000116358, Sncb, Calm1, Cox7c, Stmn1, Rpl13, Itm2c, Ywhah, Rplp1, Tmem59l, Actg1, Atpif1, Nap1l5, Aldoa, Rps5, Tpi1, Rpl32, Eef1a1, Bex3, Tuba1a, Cd81, Cox6c, Ly6h, Rpl27a, Rps2, Mdh1, Rpl35a, Cst3, Ndfip1, Scg2, Resp18, Atp5j2, Tuba1b, Sec62, Oaz1, Bex2, Arl6ip1, Calm2, Rpl6, Rps8, Rtl8a, Rpl19, Mif, Chchd2, Stmn3, Ndufb8, Rpl11, Caly, Hspa8, Uchl1, Gng3, Rplp2, Fau, Hsp90ab1, Cfap77, Actb, Rpl41, Tmsb10, Fth1, Pcsk1n, Atp6v0c, Cox4i1, Ppia, Ubb, Cox8a	1445
GO:0050900	leukocyte migration	33	8	2.49	0.00229	0.26767	3dpi	BP	Glut_20	GO:0050900	Bsg, Cd81, Cdc42, Chga, Mif, Ppia, Scg2, Selenok	110	Flnb, Atp5a1, Fkbp2, Emc10, Gstp1, H3f3b, Saraf, Arhgdig, Rabac1, Snap47, Emc7, Tspan3, Tmem91, Atp5pb, H2az1, 6330403K07Rik, Selenok, Rnasek, Pebp1, Rpl37a, Manf, Calb2, Rpl22l1, Syt4, Tac1, Bsg, Fkbp3, Atp5md, Rpl9, Aplp1, Cdc42, Chga, ENSMUSG00000040904, Tmsb4x, Selenom, Slc25a4, Tspyl4, Rpl8, Gm1673, Nenf, Ckb, Tubb2a, Mt3, Hsp90aa1, Eif1, ENSMUSG00000116358, Sncb, Calm1, Cox7c, Stmn1, Rpl13, Itm2c, Ywhah, Rplp1, Tmem59l, Actg1, Atpif1, Nap1l5, Aldoa, Rps5, Tpi1, Rpl32, Eef1a1, Bex3, Tuba1a, Cd81, Cox6c, Ly6h, Rpl27a, Rps2, Mdh1, Rpl35a, Cst3, Ndfip1, Scg2, Resp18, Atp5j2, Tuba1b, Sec62, Oaz1, Bex2, Arl6ip1, Calm2, Rpl6, Rps8, Rtl8a, Rpl19, Mif, Chchd2, Stmn3, Ndufb8, Rpl11, Caly, Hspa8, Uchl1, Gng3, Rplp2, Fau, Hsp90ab1, Cfap77, Actb, Rpl41, Tmsb10, Fth1, Pcsk1n, Atp6v0c, Cox4i1, Ppia, Ubb, Cox8a	1445
GO:0044267	cellular protein metabolic process	393	43	29.69	0.00236	0.99098	3dpi	BP	Glut_20	GO:0044267	Actb, Aplp1, Arl6ip1, Atpif1, Calm1, Calm2, Cd81, Cdc42, Chga, Cst3, Eef1a1, Eif1, Fau, Gstp1, Hsp90aa1, Hsp90ab1, Hspa8, Mif, Mt3, Ndfip1, Pcsk1n, Pebp1, Ppia, Rpl11, Rpl13, Rpl19, Rpl22l1, Rpl27a, Rpl32, Rpl35a, Rpl37a, Rpl41, Rpl6, Rpl8, Rpl9, Rplp1, Rplp2, Rps2, Rps5, Rps8, Selenok, Ubb, Uchl1	110	Flnb, Atp5a1, Fkbp2, Emc10, Gstp1, H3f3b, Saraf, Arhgdig, Rabac1, Snap47, Emc7, Tspan3, Tmem91, Atp5pb, H2az1, 6330403K07Rik, Selenok, Rnasek, Pebp1, Rpl37a, Manf, Calb2, Rpl22l1, Syt4, Tac1, Bsg, Fkbp3, Atp5md, Rpl9, Aplp1, Cdc42, Chga, ENSMUSG00000040904, Tmsb4x, Selenom, Slc25a4, Tspyl4, Rpl8, Gm1673, Nenf, Ckb, Tubb2a, Mt3, Hsp90aa1, Eif1, ENSMUSG00000116358, Sncb, Calm1, Cox7c, Stmn1, Rpl13, Itm2c, Ywhah, Rplp1, Tmem59l, Actg1, Atpif1, Nap1l5, Aldoa, Rps5, Tpi1, Rpl32, Eef1a1, Bex3, Tuba1a, Cd81, Cox6c, Ly6h, Rpl27a, Rps2, Mdh1, Rpl35a, Cst3, Ndfip1, Scg2, Resp18, Atp5j2, Tuba1b, Sec62, Oaz1, Bex2, Arl6ip1, Calm2, Rpl6, Rps8, Rtl8a, Rpl19, Mif, Chchd2, Stmn3, Ndufb8, Rpl11, Caly, Hspa8, Uchl1, Gng3, Rplp2, Fau, Hsp90ab1, Cfap77, Actb, Rpl41, Tmsb10, Fth1, Pcsk1n, Atp6v0c, Cox4i1, Ppia, Ubb, Cox8a	1445
GO:0032268	regulation of cellular protein metabolic...	191	25	14.43	0.00258	0.56899	3dpi	BP	Glut_20	GO:0032268	Actb, Aplp1, Arl6ip1, Atpif1, Calm1, Calm2, Cd81, Chga, Cst3, Eif1, Gstp1, Hsp90aa1, Hsp90ab1, Hspa8, Mif, Mt3, Ndfip1, Pcsk1n, Pebp1, Ppia, Rpl11, Rplp1, Rps2, Ubb, Uchl1	110	Flnb, Atp5a1, Fkbp2, Emc10, Gstp1, H3f3b, Saraf, Arhgdig, Rabac1, Snap47, Emc7, Tspan3, Tmem91, Atp5pb, H2az1, 6330403K07Rik, Selenok, Rnasek, Pebp1, Rpl37a, Manf, Calb2, Rpl22l1, Syt4, Tac1, Bsg, Fkbp3, Atp5md, Rpl9, Aplp1, Cdc42, Chga, ENSMUSG00000040904, Tmsb4x, Selenom, Slc25a4, Tspyl4, Rpl8, Gm1673, Nenf, Ckb, Tubb2a, Mt3, Hsp90aa1, Eif1, ENSMUSG00000116358, Sncb, Calm1, Cox7c, Stmn1, Rpl13, Itm2c, Ywhah, Rplp1, Tmem59l, Actg1, Atpif1, Nap1l5, Aldoa, Rps5, Tpi1, Rpl32, Eef1a1, Bex3, Tuba1a, Cd81, Cox6c, Ly6h, Rpl27a, Rps2, Mdh1, Rpl35a, Cst3, Ndfip1, Scg2, Resp18, Atp5j2, Tuba1b, Sec62, Oaz1, Bex2, Arl6ip1, Calm2, Rpl6, Rps8, Rtl8a, Rpl19, Mif, Chchd2, Stmn3, Ndufb8, Rpl11, Caly, Hspa8, Uchl1, Gng3, Rplp2, Fau, Hsp90ab1, Cfap77, Actb, Rpl41, Tmsb10, Fth1, Pcsk1n, Atp6v0c, Cox4i1, Ppia, Ubb, Cox8a	1445
GO:0006091	generation of precursor metabolites and ...	57	11	4.31	0.00259	0.16334	3dpi	BP	Glut_20	GO:0006091	Aldoa, Atp5a1, Atp5j2, Atp5pb, Chchd2, Cox4i1, Cox7c, Mdh1, Mt3, Ndufb8, Tpi1	110	Flnb, Atp5a1, Fkbp2, Emc10, Gstp1, H3f3b, Saraf, Arhgdig, Rabac1, Snap47, Emc7, Tspan3, Tmem91, Atp5pb, H2az1, 6330403K07Rik, Selenok, Rnasek, Pebp1, Rpl37a, Manf, Calb2, Rpl22l1, Syt4, Tac1, Bsg, Fkbp3, Atp5md, Rpl9, Aplp1, Cdc42, Chga, ENSMUSG00000040904, Tmsb4x, Selenom, Slc25a4, Tspyl4, Rpl8, Gm1673, Nenf, Ckb, Tubb2a, Mt3, Hsp90aa1, Eif1, ENSMUSG00000116358, Sncb, Calm1, Cox7c, Stmn1, Rpl13, Itm2c, Ywhah, Rplp1, Tmem59l, Actg1, Atpif1, Nap1l5, Aldoa, Rps5, Tpi1, Rpl32, Eef1a1, Bex3, Tuba1a, Cd81, Cox6c, Ly6h, Rpl27a, Rps2, Mdh1, Rpl35a, Cst3, Ndfip1, Scg2, Resp18, Atp5j2, Tuba1b, Sec62, Oaz1, Bex2, Arl6ip1, Calm2, Rpl6, Rps8, Rtl8a, Rpl19, Mif, Chchd2, Stmn3, Ndufb8, Rpl11, Caly, Hspa8, Uchl1, Gng3, Rplp2, Fau, Hsp90ab1, Cfap77, Actb, Rpl41, Tmsb10, Fth1, Pcsk1n, Atp6v0c, Cox4i1, Ppia, Ubb, Cox8a	1445
GO:0006119	oxidative phosphorylation	27	7	2.04	0.00288	0.00288	3dpi	BP	Glut_20	GO:0006119	Atp5a1, Atp5j2, Atp5pb, Chchd2, Cox4i1, Cox7c, Ndufb8	110	Flnb, Atp5a1, Fkbp2, Emc10, Gstp1, H3f3b, Saraf, Arhgdig, Rabac1, Snap47, Emc7, Tspan3, Tmem91, Atp5pb, H2az1, 6330403K07Rik, Selenok, Rnasek, Pebp1, Rpl37a, Manf, Calb2, Rpl22l1, Syt4, Tac1, Bsg, Fkbp3, Atp5md, Rpl9, Aplp1, Cdc42, Chga, ENSMUSG00000040904, Tmsb4x, Selenom, Slc25a4, Tspyl4, Rpl8, Gm1673, Nenf, Ckb, Tubb2a, Mt3, Hsp90aa1, Eif1, ENSMUSG00000116358, Sncb, Calm1, Cox7c, Stmn1, Rpl13, Itm2c, Ywhah, Rplp1, Tmem59l, Actg1, Atpif1, Nap1l5, Aldoa, Rps5, Tpi1, Rpl32, Eef1a1, Bex3, Tuba1a, Cd81, Cox6c, Ly6h, Rpl27a, Rps2, Mdh1, Rpl35a, Cst3, Ndfip1, Scg2, Resp18, Atp5j2, Tuba1b, Sec62, Oaz1, Bex2, Arl6ip1, Calm2, Rpl6, Rps8, Rtl8a, Rpl19, Mif, Chchd2, Stmn3, Ndufb8, Rpl11, Caly, Hspa8, Uchl1, Gng3, Rplp2, Fau, Hsp90ab1, Cfap77, Actb, Rpl41, Tmsb10, Fth1, Pcsk1n, Atp6v0c, Cox4i1, Ppia, Ubb, Cox8a	1445
GO:0035306	positive regulation of dephosphorylation	9	4	0.68	0.00288	0.20525	3dpi	BP	Glut_20	GO:0035306	Calm1, Calm2, Hsp90ab1, Ppia	110	Flnb, Atp5a1, Fkbp2, Emc10, Gstp1, H3f3b, Saraf, Arhgdig, Rabac1, Snap47, Emc7, Tspan3, Tmem91, Atp5pb, H2az1, 6330403K07Rik, Selenok, Rnasek, Pebp1, Rpl37a, Manf, Calb2, Rpl22l1, Syt4, Tac1, Bsg, Fkbp3, Atp5md, Rpl9, Aplp1, Cdc42, Chga, ENSMUSG00000040904, Tmsb4x, Selenom, Slc25a4, Tspyl4, Rpl8, Gm1673, Nenf, Ckb, Tubb2a, Mt3, Hsp90aa1, Eif1, ENSMUSG00000116358, Sncb, Calm1, Cox7c, Stmn1, Rpl13, Itm2c, Ywhah, Rplp1, Tmem59l, Actg1, Atpif1, Nap1l5, Aldoa, Rps5, Tpi1, Rpl32, Eef1a1, Bex3, Tuba1a, Cd81, Cox6c, Ly6h, Rpl27a, Rps2, Mdh1, Rpl35a, Cst3, Ndfip1, Scg2, Resp18, Atp5j2, Tuba1b, Sec62, Oaz1, Bex2, Arl6ip1, Calm2, Rpl6, Rps8, Rtl8a, Rpl19, Mif, Chchd2, Stmn3, Ndufb8, Rpl11, Caly, Hspa8, Uchl1, Gng3, Rplp2, Fau, Hsp90ab1, Cfap77, Actb, Rpl41, Tmsb10, Fth1, Pcsk1n, Atp6v0c, Cox4i1, Ppia, Ubb, Cox8a	1445
GO:0035307	positive regulation of protein dephospho...	9	4	0.68	0.00288	0.20525	3dpi	BP	Glut_20	GO:0035307	Calm1, Calm2, Hsp90ab1, Ppia	110	Flnb, Atp5a1, Fkbp2, Emc10, Gstp1, H3f3b, Saraf, Arhgdig, Rabac1, Snap47, Emc7, Tspan3, Tmem91, Atp5pb, H2az1, 6330403K07Rik, Selenok, Rnasek, Pebp1, Rpl37a, Manf, Calb2, Rpl22l1, Syt4, Tac1, Bsg, Fkbp3, Atp5md, Rpl9, Aplp1, Cdc42, Chga, ENSMUSG00000040904, Tmsb4x, Selenom, Slc25a4, Tspyl4, Rpl8, Gm1673, Nenf, Ckb, Tubb2a, Mt3, Hsp90aa1, Eif1, ENSMUSG00000116358, Sncb, Calm1, Cox7c, Stmn1, Rpl13, Itm2c, Ywhah, Rplp1, Tmem59l, Actg1, Atpif1, Nap1l5, Aldoa, Rps5, Tpi1, Rpl32, Eef1a1, Bex3, Tuba1a, Cd81, Cox6c, Ly6h, Rpl27a, Rps2, Mdh1, Rpl35a, Cst3, Ndfip1, Scg2, Resp18, Atp5j2, Tuba1b, Sec62, Oaz1, Bex2, Arl6ip1, Calm2, Rpl6, Rps8, Rtl8a, Rpl19, Mif, Chchd2, Stmn3, Ndufb8, Rpl11, Caly, Hspa8, Uchl1, Gng3, Rplp2, Fau, Hsp90ab1, Cfap77, Actb, Rpl41, Tmsb10, Fth1, Pcsk1n, Atp6v0c, Cox4i1, Ppia, Ubb, Cox8a	1445
GO:0098542	defense response to other organism	42	9	3.17	0.00306	0.04374	3dpi	BP	Glut_20	GO:0098542	Actg1, Cdc42, Chga, Fau, Flnb, Hsp90aa1, Mif, Selenok, Tac1	110	Flnb, Atp5a1, Fkbp2, Emc10, Gstp1, H3f3b, Saraf, Arhgdig, Rabac1, Snap47, Emc7, Tspan3, Tmem91, Atp5pb, H2az1, 6330403K07Rik, Selenok, Rnasek, Pebp1, Rpl37a, Manf, Calb2, Rpl22l1, Syt4, Tac1, Bsg, Fkbp3, Atp5md, Rpl9, Aplp1, Cdc42, Chga, ENSMUSG00000040904, Tmsb4x, Selenom, Slc25a4, Tspyl4, Rpl8, Gm1673, Nenf, Ckb, Tubb2a, Mt3, Hsp90aa1, Eif1, ENSMUSG00000116358, Sncb, Calm1, Cox7c, Stmn1, Rpl13, Itm2c, Ywhah, Rplp1, Tmem59l, Actg1, Atpif1, Nap1l5, Aldoa, Rps5, Tpi1, Rpl32, Eef1a1, Bex3, Tuba1a, Cd81, Cox6c, Ly6h, Rpl27a, Rps2, Mdh1, Rpl35a, Cst3, Ndfip1, Scg2, Resp18, Atp5j2, Tuba1b, Sec62, Oaz1, Bex2, Arl6ip1, Calm2, Rpl6, Rps8, Rtl8a, Rpl19, Mif, Chchd2, Stmn3, Ndufb8, Rpl11, Caly, Hspa8, Uchl1, Gng3, Rplp2, Fau, Hsp90ab1, Cfap77, Actb, Rpl41, Tmsb10, Fth1, Pcsk1n, Atp6v0c, Cox4i1, Ppia, Ubb, Cox8a	1445
GO:0044092	negative regulation of molecular functio...	94	15	7.1	0.00324	0.06203	3dpi	BP	Glut_20	GO:0044092	Actb, Arl6ip1, Atpif1, Calm1, Calm2, Cst3, Gstp1, Mt3, Ndfip1, Pcsk1n, Pebp1, Ppia, Rpl11, Stmn1, Uchl1	110	Flnb, Atp5a1, Fkbp2, Emc10, Gstp1, H3f3b, Saraf, Arhgdig, Rabac1, Snap47, Emc7, Tspan3, Tmem91, Atp5pb, H2az1, 6330403K07Rik, Selenok, Rnasek, Pebp1, Rpl37a, Manf, Calb2, Rpl22l1, Syt4, Tac1, Bsg, Fkbp3, Atp5md, Rpl9, Aplp1, Cdc42, Chga, ENSMUSG00000040904, Tmsb4x, Selenom, Slc25a4, Tspyl4, Rpl8, Gm1673, Nenf, Ckb, Tubb2a, Mt3, Hsp90aa1, Eif1, ENSMUSG00000116358, Sncb, Calm1, Cox7c, Stmn1, Rpl13, Itm2c, Ywhah, Rplp1, Tmem59l, Actg1, Atpif1, Nap1l5, Aldoa, Rps5, Tpi1, Rpl32, Eef1a1, Bex3, Tuba1a, Cd81, Cox6c, Ly6h, Rpl27a, Rps2, Mdh1, Rpl35a, Cst3, Ndfip1, Scg2, Resp18, Atp5j2, Tuba1b, Sec62, Oaz1, Bex2, Arl6ip1, Calm2, Rpl6, Rps8, Rtl8a, Rpl19, Mif, Chchd2, Stmn3, Ndufb8, Rpl11, Caly, Hspa8, Uchl1, Gng3, Rplp2, Fau, Hsp90ab1, Cfap77, Actb, Rpl41, Tmsb10, Fth1, Pcsk1n, Atp6v0c, Cox4i1, Ppia, Ubb, Cox8a	1445
GO:0051338	regulation of transferase activity	76	13	5.74	0.00330	0.35489	3dpi	BP	Glut_20	GO:0051338	Actb, Cd81, Cdc42, Eef1a1, Gstp1, Hsp90aa1, Hsp90ab1, Mif, Mt3, Ppia, Rpl11, Rps2, Uchl1	110	Flnb, Atp5a1, Fkbp2, Emc10, Gstp1, H3f3b, Saraf, Arhgdig, Rabac1, Snap47, Emc7, Tspan3, Tmem91, Atp5pb, H2az1, 6330403K07Rik, Selenok, Rnasek, Pebp1, Rpl37a, Manf, Calb2, Rpl22l1, Syt4, Tac1, Bsg, Fkbp3, Atp5md, Rpl9, Aplp1, Cdc42, Chga, ENSMUSG00000040904, Tmsb4x, Selenom, Slc25a4, Tspyl4, Rpl8, Gm1673, Nenf, Ckb, Tubb2a, Mt3, Hsp90aa1, Eif1, ENSMUSG00000116358, Sncb, Calm1, Cox7c, Stmn1, Rpl13, Itm2c, Ywhah, Rplp1, Tmem59l, Actg1, Atpif1, Nap1l5, Aldoa, Rps5, Tpi1, Rpl32, Eef1a1, Bex3, Tuba1a, Cd81, Cox6c, Ly6h, Rpl27a, Rps2, Mdh1, Rpl35a, Cst3, Ndfip1, Scg2, Resp18, Atp5j2, Tuba1b, Sec62, Oaz1, Bex2, Arl6ip1, Calm2, Rpl6, Rps8, Rtl8a, Rpl19, Mif, Chchd2, Stmn3, Ndufb8, Rpl11, Caly, Hspa8, Uchl1, Gng3, Rplp2, Fau, Hsp90ab1, Cfap77, Actb, Rpl41, Tmsb10, Fth1, Pcsk1n, Atp6v0c, Cox4i1, Ppia, Ubb, Cox8a	1445
GO:0043086	negative regulation of catalytic activit...	59	11	4.46	0.00345	0.11016	3dpi	BP	Glut_20	GO:0043086	Actb, Arl6ip1, Atpif1, Cst3, Gstp1, Mt3, Pcsk1n, Pebp1, Ppia, Rpl11, Uchl1	110	Flnb, Atp5a1, Fkbp2, Emc10, Gstp1, H3f3b, Saraf, Arhgdig, Rabac1, Snap47, Emc7, Tspan3, Tmem91, Atp5pb, H2az1, 6330403K07Rik, Selenok, Rnasek, Pebp1, Rpl37a, Manf, Calb2, Rpl22l1, Syt4, Tac1, Bsg, Fkbp3, Atp5md, Rpl9, Aplp1, Cdc42, Chga, ENSMUSG00000040904, Tmsb4x, Selenom, Slc25a4, Tspyl4, Rpl8, Gm1673, Nenf, Ckb, Tubb2a, Mt3, Hsp90aa1, Eif1, ENSMUSG00000116358, Sncb, Calm1, Cox7c, Stmn1, Rpl13, Itm2c, Ywhah, Rplp1, Tmem59l, Actg1, Atpif1, Nap1l5, Aldoa, Rps5, Tpi1, Rpl32, Eef1a1, Bex3, Tuba1a, Cd81, Cox6c, Ly6h, Rpl27a, Rps2, Mdh1, Rpl35a, Cst3, Ndfip1, Scg2, Resp18, Atp5j2, Tuba1b, Sec62, Oaz1, Bex2, Arl6ip1, Calm2, Rpl6, Rps8, Rtl8a, Rpl19, Mif, Chchd2, Stmn3, Ndufb8, Rpl11, Caly, Hspa8, Uchl1, Gng3, Rplp2, Fau, Hsp90ab1, Cfap77, Actb, Rpl41, Tmsb10, Fth1, Pcsk1n, Atp6v0c, Cox4i1, Ppia, Ubb, Cox8a	1445
GO:0015980	energy derivation by oxidation of organi...	43	9	3.25	0.00363	0.32092	3dpi	BP	Glut_20	GO:0015980	Atp5a1, Atp5j2, Atp5pb, Chchd2, Cox4i1, Cox7c, Mdh1, Mt3, Ndufb8	110	Flnb, Atp5a1, Fkbp2, Emc10, Gstp1, H3f3b, Saraf, Arhgdig, Rabac1, Snap47, Emc7, Tspan3, Tmem91, Atp5pb, H2az1, 6330403K07Rik, Selenok, Rnasek, Pebp1, Rpl37a, Manf, Calb2, Rpl22l1, Syt4, Tac1, Bsg, Fkbp3, Atp5md, Rpl9, Aplp1, Cdc42, Chga, ENSMUSG00000040904, Tmsb4x, Selenom, Slc25a4, Tspyl4, Rpl8, Gm1673, Nenf, Ckb, Tubb2a, Mt3, Hsp90aa1, Eif1, ENSMUSG00000116358, Sncb, Calm1, Cox7c, Stmn1, Rpl13, Itm2c, Ywhah, Rplp1, Tmem59l, Actg1, Atpif1, Nap1l5, Aldoa, Rps5, Tpi1, Rpl32, Eef1a1, Bex3, Tuba1a, Cd81, Cox6c, Ly6h, Rpl27a, Rps2, Mdh1, Rpl35a, Cst3, Ndfip1, Scg2, Resp18, Atp5j2, Tuba1b, Sec62, Oaz1, Bex2, Arl6ip1, Calm2, Rpl6, Rps8, Rtl8a, Rpl19, Mif, Chchd2, Stmn3, Ndufb8, Rpl11, Caly, Hspa8, Uchl1, Gng3, Rplp2, Fau, Hsp90ab1, Cfap77, Actb, Rpl41, Tmsb10, Fth1, Pcsk1n, Atp6v0c, Cox4i1, Ppia, Ubb, Cox8a	1445
GO:0046651	lymphocyte proliferation	15	5	1.13	0.00364	0.49516	3dpi	BP	Glut_20	GO:0046651	Cd81, Mif, Ndfip1, Selenok, Tac1	110	Flnb, Atp5a1, Fkbp2, Emc10, Gstp1, H3f3b, Saraf, Arhgdig, Rabac1, Snap47, Emc7, Tspan3, Tmem91, Atp5pb, H2az1, 6330403K07Rik, Selenok, Rnasek, Pebp1, Rpl37a, Manf, Calb2, Rpl22l1, Syt4, Tac1, Bsg, Fkbp3, Atp5md, Rpl9, Aplp1, Cdc42, Chga, ENSMUSG00000040904, Tmsb4x, Selenom, Slc25a4, Tspyl4, Rpl8, Gm1673, Nenf, Ckb, Tubb2a, Mt3, Hsp90aa1, Eif1, ENSMUSG00000116358, Sncb, Calm1, Cox7c, Stmn1, Rpl13, Itm2c, Ywhah, Rplp1, Tmem59l, Actg1, Atpif1, Nap1l5, Aldoa, Rps5, Tpi1, Rpl32, Eef1a1, Bex3, Tuba1a, Cd81, Cox6c, Ly6h, Rpl27a, Rps2, Mdh1, Rpl35a, Cst3, Ndfip1, Scg2, Resp18, Atp5j2, Tuba1b, Sec62, Oaz1, Bex2, Arl6ip1, Calm2, Rpl6, Rps8, Rtl8a, Rpl19, Mif, Chchd2, Stmn3, Ndufb8, Rpl11, Caly, Hspa8, Uchl1, Gng3, Rplp2, Fau, Hsp90ab1, Cfap77, Actb, Rpl41, Tmsb10, Fth1, Pcsk1n, Atp6v0c, Cox4i1, Ppia, Ubb, Cox8a	1445
GO:0002821	positive regulation of adaptive immune r...	5	3	0.38	0.00375	0.00375	3dpi	BP	Glut_20	GO:0002821	Cd81, Hspa8, Mif	110	Flnb, Atp5a1, Fkbp2, Emc10, Gstp1, H3f3b, Saraf, Arhgdig, Rabac1, Snap47, Emc7, Tspan3, Tmem91, Atp5pb, H2az1, 6330403K07Rik, Selenok, Rnasek, Pebp1, Rpl37a, Manf, Calb2, Rpl22l1, Syt4, Tac1, Bsg, Fkbp3, Atp5md, Rpl9, Aplp1, Cdc42, Chga, ENSMUSG00000040904, Tmsb4x, Selenom, Slc25a4, Tspyl4, Rpl8, Gm1673, Nenf, Ckb, Tubb2a, Mt3, Hsp90aa1, Eif1, ENSMUSG00000116358, Sncb, Calm1, Cox7c, Stmn1, Rpl13, Itm2c, Ywhah, Rplp1, Tmem59l, Actg1, Atpif1, Nap1l5, Aldoa, Rps5, Tpi1, Rpl32, Eef1a1, Bex3, Tuba1a, Cd81, Cox6c, Ly6h, Rpl27a, Rps2, Mdh1, Rpl35a, Cst3, Ndfip1, Scg2, Resp18, Atp5j2, Tuba1b, Sec62, Oaz1, Bex2, Arl6ip1, Calm2, Rpl6, Rps8, Rtl8a, Rpl19, Mif, Chchd2, Stmn3, Ndufb8, Rpl11, Caly, Hspa8, Uchl1, Gng3, Rplp2, Fau, Hsp90ab1, Cfap77, Actb, Rpl41, Tmsb10, Fth1, Pcsk1n, Atp6v0c, Cox4i1, Ppia, Ubb, Cox8a	1445
GO:0006414	translational elongation	5	3	0.38	0.00375	0.00375	3dpi	BP	Glut_20	GO:0006414	Eef1a1, Rplp1, Rplp2	110	Flnb, Atp5a1, Fkbp2, Emc10, Gstp1, H3f3b, Saraf, Arhgdig, Rabac1, Snap47, Emc7, Tspan3, Tmem91, Atp5pb, H2az1, 6330403K07Rik, Selenok, Rnasek, Pebp1, Rpl37a, Manf, Calb2, Rpl22l1, Syt4, Tac1, Bsg, Fkbp3, Atp5md, Rpl9, Aplp1, Cdc42, Chga, ENSMUSG00000040904, Tmsb4x, Selenom, Slc25a4, Tspyl4, Rpl8, Gm1673, Nenf, Ckb, Tubb2a, Mt3, Hsp90aa1, Eif1, ENSMUSG00000116358, Sncb, Calm1, Cox7c, Stmn1, Rpl13, Itm2c, Ywhah, Rplp1, Tmem59l, Actg1, Atpif1, Nap1l5, Aldoa, Rps5, Tpi1, Rpl32, Eef1a1, Bex3, Tuba1a, Cd81, Cox6c, Ly6h, Rpl27a, Rps2, Mdh1, Rpl35a, Cst3, Ndfip1, Scg2, Resp18, Atp5j2, Tuba1b, Sec62, Oaz1, Bex2, Arl6ip1, Calm2, Rpl6, Rps8, Rtl8a, Rpl19, Mif, Chchd2, Stmn3, Ndufb8, Rpl11, Caly, Hspa8, Uchl1, Gng3, Rplp2, Fau, Hsp90ab1, Cfap77, Actb, Rpl41, Tmsb10, Fth1, Pcsk1n, Atp6v0c, Cox4i1, Ppia, Ubb, Cox8a	1445
GO:0050864	regulation of B cell activation	5	3	0.38	0.00375	0.00375	3dpi	BP	Glut_20	GO:0050864	Cd81, Mif, Ndfip1	110	Flnb, Atp5a1, Fkbp2, Emc10, Gstp1, H3f3b, Saraf, Arhgdig, Rabac1, Snap47, Emc7, Tspan3, Tmem91, Atp5pb, H2az1, 6330403K07Rik, Selenok, Rnasek, Pebp1, Rpl37a, Manf, Calb2, Rpl22l1, Syt4, Tac1, Bsg, Fkbp3, Atp5md, Rpl9, Aplp1, Cdc42, Chga, ENSMUSG00000040904, Tmsb4x, Selenom, Slc25a4, Tspyl4, Rpl8, Gm1673, Nenf, Ckb, Tubb2a, Mt3, Hsp90aa1, Eif1, ENSMUSG00000116358, Sncb, Calm1, Cox7c, Stmn1, Rpl13, Itm2c, Ywhah, Rplp1, Tmem59l, Actg1, Atpif1, Nap1l5, Aldoa, Rps5, Tpi1, Rpl32, Eef1a1, Bex3, Tuba1a, Cd81, Cox6c, Ly6h, Rpl27a, Rps2, Mdh1, Rpl35a, Cst3, Ndfip1, Scg2, Resp18, Atp5j2, Tuba1b, Sec62, Oaz1, Bex2, Arl6ip1, Calm2, Rpl6, Rps8, Rtl8a, Rpl19, Mif, Chchd2, Stmn3, Ndufb8, Rpl11, Caly, Hspa8, Uchl1, Gng3, Rplp2, Fau, Hsp90ab1, Cfap77, Actb, Rpl41, Tmsb10, Fth1, Pcsk1n, Atp6v0c, Cox4i1, Ppia, Ubb, Cox8a	1445
GO:0051205	protein insertion into membrane	5	3	0.38	0.00375	0.00375	3dpi	BP	Glut_20	GO:0051205	Emc10, Emc7, Hsp90aa1	110	Flnb, Atp5a1, Fkbp2, Emc10, Gstp1, H3f3b, Saraf, Arhgdig, Rabac1, Snap47, Emc7, Tspan3, Tmem91, Atp5pb, H2az1, 6330403K07Rik, Selenok, Rnasek, Pebp1, Rpl37a, Manf, Calb2, Rpl22l1, Syt4, Tac1, Bsg, Fkbp3, Atp5md, Rpl9, Aplp1, Cdc42, Chga, ENSMUSG00000040904, Tmsb4x, Selenom, Slc25a4, Tspyl4, Rpl8, Gm1673, Nenf, Ckb, Tubb2a, Mt3, Hsp90aa1, Eif1, ENSMUSG00000116358, Sncb, Calm1, Cox7c, Stmn1, Rpl13, Itm2c, Ywhah, Rplp1, Tmem59l, Actg1, Atpif1, Nap1l5, Aldoa, Rps5, Tpi1, Rpl32, Eef1a1, Bex3, Tuba1a, Cd81, Cox6c, Ly6h, Rpl27a, Rps2, Mdh1, Rpl35a, Cst3, Ndfip1, Scg2, Resp18, Atp5j2, Tuba1b, Sec62, Oaz1, Bex2, Arl6ip1, Calm2, Rpl6, Rps8, Rtl8a, Rpl19, Mif, Chchd2, Stmn3, Ndufb8, Rpl11, Caly, Hspa8, Uchl1, Gng3, Rplp2, Fau, Hsp90ab1, Cfap77, Actb, Rpl41, Tmsb10, Fth1, Pcsk1n, Atp6v0c, Cox4i1, Ppia, Ubb, Cox8a	1445
GO:1902253	regulation of intrinsic apoptotic signal...	5	3	0.38	0.00375	0.00375	3dpi	BP	Glut_20	GO:1902253	Mif, Rpl11, Ubb	110	Flnb, Atp5a1, Fkbp2, Emc10, Gstp1, H3f3b, Saraf, Arhgdig, Rabac1, Snap47, Emc7, Tspan3, Tmem91, Atp5pb, H2az1, 6330403K07Rik, Selenok, Rnasek, Pebp1, Rpl37a, Manf, Calb2, Rpl22l1, Syt4, Tac1, Bsg, Fkbp3, Atp5md, Rpl9, Aplp1, Cdc42, Chga, ENSMUSG00000040904, Tmsb4x, Selenom, Slc25a4, Tspyl4, Rpl8, Gm1673, Nenf, Ckb, Tubb2a, Mt3, Hsp90aa1, Eif1, ENSMUSG00000116358, Sncb, Calm1, Cox7c, Stmn1, Rpl13, Itm2c, Ywhah, Rplp1, Tmem59l, Actg1, Atpif1, Nap1l5, Aldoa, Rps5, Tpi1, Rpl32, Eef1a1, Bex3, Tuba1a, Cd81, Cox6c, Ly6h, Rpl27a, Rps2, Mdh1, Rpl35a, Cst3, Ndfip1, Scg2, Resp18, Atp5j2, Tuba1b, Sec62, Oaz1, Bex2, Arl6ip1, Calm2, Rpl6, Rps8, Rtl8a, Rpl19, Mif, Chchd2, Stmn3, Ndufb8, Rpl11, Caly, Hspa8, Uchl1, Gng3, Rplp2, Fau, Hsp90ab1, Cfap77, Actb, Rpl41, Tmsb10, Fth1, Pcsk1n, Atp6v0c, Cox4i1, Ppia, Ubb, Cox8a	1445
GO:0051246	regulation of protein metabolic process	218	27	16.47	0.00386	0.53666	3dpi	BP	Glut_20	GO:0051246	Actb, Aplp1, Arl6ip1, Atpif1, Calm1, Calm2, Cd81, Chga, Cst3, Eif1, Gstp1, Hsp90aa1, Hsp90ab1, Hspa8, Itm2c, Mif, Mt3, Ndfip1, Oaz1, Pcsk1n, Pebp1, Ppia, Rpl11, Rplp1, Rps2, Ubb, Uchl1	110	Flnb, Atp5a1, Fkbp2, Emc10, Gstp1, H3f3b, Saraf, Arhgdig, Rabac1, Snap47, Emc7, Tspan3, Tmem91, Atp5pb, H2az1, 6330403K07Rik, Selenok, Rnasek, Pebp1, Rpl37a, Manf, Calb2, Rpl22l1, Syt4, Tac1, Bsg, Fkbp3, Atp5md, Rpl9, Aplp1, Cdc42, Chga, ENSMUSG00000040904, Tmsb4x, Selenom, Slc25a4, Tspyl4, Rpl8, Gm1673, Nenf, Ckb, Tubb2a, Mt3, Hsp90aa1, Eif1, ENSMUSG00000116358, Sncb, Calm1, Cox7c, Stmn1, Rpl13, Itm2c, Ywhah, Rplp1, Tmem59l, Actg1, Atpif1, Nap1l5, Aldoa, Rps5, Tpi1, Rpl32, Eef1a1, Bex3, Tuba1a, Cd81, Cox6c, Ly6h, Rpl27a, Rps2, Mdh1, Rpl35a, Cst3, Ndfip1, Scg2, Resp18, Atp5j2, Tuba1b, Sec62, Oaz1, Bex2, Arl6ip1, Calm2, Rpl6, Rps8, Rtl8a, Rpl19, Mif, Chchd2, Stmn3, Ndufb8, Rpl11, Caly, Hspa8, Uchl1, Gng3, Rplp2, Fau, Hsp90ab1, Cfap77, Actb, Rpl41, Tmsb10, Fth1, Pcsk1n, Atp6v0c, Cox4i1, Ppia, Ubb, Cox8a	1445
GO:0044271	cellular nitrogen compound biosynthetic ...	331	37	25.01	0.00390	0.60505	3dpi	BP	Glut_20	GO:0044271	Aldoa, Aplp1, Atp5a1, Atp5j2, Atp5pb, Atpif1, Cd81, Chchd2, Eef1a1, Eif1, Fau, H2az1, Hsp90aa1, Hsp90ab1, Hspa8, Mt3, Oaz1, Ppia, Rpl11, Rpl13, Rpl19, Rpl22l1, Rpl27a, Rpl32, Rpl35a, Rpl37a, Rpl41, Rpl6, Rpl8, Rpl9, Rplp1, Rplp2, Rps2, Rps5, Rps8, Tmsb4x, Ywhah	110	Flnb, Atp5a1, Fkbp2, Emc10, Gstp1, H3f3b, Saraf, Arhgdig, Rabac1, Snap47, Emc7, Tspan3, Tmem91, Atp5pb, H2az1, 6330403K07Rik, Selenok, Rnasek, Pebp1, Rpl37a, Manf, Calb2, Rpl22l1, Syt4, Tac1, Bsg, Fkbp3, Atp5md, Rpl9, Aplp1, Cdc42, Chga, ENSMUSG00000040904, Tmsb4x, Selenom, Slc25a4, Tspyl4, Rpl8, Gm1673, Nenf, Ckb, Tubb2a, Mt3, Hsp90aa1, Eif1, ENSMUSG00000116358, Sncb, Calm1, Cox7c, Stmn1, Rpl13, Itm2c, Ywhah, Rplp1, Tmem59l, Actg1, Atpif1, Nap1l5, Aldoa, Rps5, Tpi1, Rpl32, Eef1a1, Bex3, Tuba1a, Cd81, Cox6c, Ly6h, Rpl27a, Rps2, Mdh1, Rpl35a, Cst3, Ndfip1, Scg2, Resp18, Atp5j2, Tuba1b, Sec62, Oaz1, Bex2, Arl6ip1, Calm2, Rpl6, Rps8, Rtl8a, Rpl19, Mif, Chchd2, Stmn3, Ndufb8, Rpl11, Caly, Hspa8, Uchl1, Gng3, Rplp2, Fau, Hsp90ab1, Cfap77, Actb, Rpl41, Tmsb10, Fth1, Pcsk1n, Atp6v0c, Cox4i1, Ppia, Ubb, Cox8a	1445
GO:0019538	protein metabolic process	428	45	32.34	0.00420	0.98642	3dpi	BP	Glut_20	GO:0019538	Actb, Aplp1, Arl6ip1, Atpif1, Calm1, Calm2, Cd81, Cdc42, Chga, Cst3, Eef1a1, Eif1, Fau, Gstp1, Hsp90aa1, Hsp90ab1, Hspa8, Itm2c, Mif, Mt3, Ndfip1, Oaz1, Pcsk1n, Pebp1, Ppia, Rpl11, Rpl13, Rpl19, Rpl22l1, Rpl27a, Rpl32, Rpl35a, Rpl37a, Rpl41, Rpl6, Rpl8, Rpl9, Rplp1, Rplp2, Rps2, Rps5, Rps8, Selenok, Ubb, Uchl1	110	Flnb, Atp5a1, Fkbp2, Emc10, Gstp1, H3f3b, Saraf, Arhgdig, Rabac1, Snap47, Emc7, Tspan3, Tmem91, Atp5pb, H2az1, 6330403K07Rik, Selenok, Rnasek, Pebp1, Rpl37a, Manf, Calb2, Rpl22l1, Syt4, Tac1, Bsg, Fkbp3, Atp5md, Rpl9, Aplp1, Cdc42, Chga, ENSMUSG00000040904, Tmsb4x, Selenom, Slc25a4, Tspyl4, Rpl8, Gm1673, Nenf, Ckb, Tubb2a, Mt3, Hsp90aa1, Eif1, ENSMUSG00000116358, Sncb, Calm1, Cox7c, Stmn1, Rpl13, Itm2c, Ywhah, Rplp1, Tmem59l, Actg1, Atpif1, Nap1l5, Aldoa, Rps5, Tpi1, Rpl32, Eef1a1, Bex3, Tuba1a, Cd81, Cox6c, Ly6h, Rpl27a, Rps2, Mdh1, Rpl35a, Cst3, Ndfip1, Scg2, Resp18, Atp5j2, Tuba1b, Sec62, Oaz1, Bex2, Arl6ip1, Calm2, Rpl6, Rps8, Rtl8a, Rpl19, Mif, Chchd2, Stmn3, Ndufb8, Rpl11, Caly, Hspa8, Uchl1, Gng3, Rplp2, Fau, Hsp90ab1, Cfap77, Actb, Rpl41, Tmsb10, Fth1, Pcsk1n, Atp6v0c, Cox4i1, Ppia, Ubb, Cox8a	1445
GO:0022613	ribonucleoprotein complex biogenesis	37	8	2.8	0.00493	0.21398	3dpi	BP	Glut_20	GO:0022613	Hsp90aa1, Hsp90ab1, Rpl11, Rpl35a, Rpl6, Rps2, Rps5, Rps8	110	Flnb, Atp5a1, Fkbp2, Emc10, Gstp1, H3f3b, Saraf, Arhgdig, Rabac1, Snap47, Emc7, Tspan3, Tmem91, Atp5pb, H2az1, 6330403K07Rik, Selenok, Rnasek, Pebp1, Rpl37a, Manf, Calb2, Rpl22l1, Syt4, Tac1, Bsg, Fkbp3, Atp5md, Rpl9, Aplp1, Cdc42, Chga, ENSMUSG00000040904, Tmsb4x, Selenom, Slc25a4, Tspyl4, Rpl8, Gm1673, Nenf, Ckb, Tubb2a, Mt3, Hsp90aa1, Eif1, ENSMUSG00000116358, Sncb, Calm1, Cox7c, Stmn1, Rpl13, Itm2c, Ywhah, Rplp1, Tmem59l, Actg1, Atpif1, Nap1l5, Aldoa, Rps5, Tpi1, Rpl32, Eef1a1, Bex3, Tuba1a, Cd81, Cox6c, Ly6h, Rpl27a, Rps2, Mdh1, Rpl35a, Cst3, Ndfip1, Scg2, Resp18, Atp5j2, Tuba1b, Sec62, Oaz1, Bex2, Arl6ip1, Calm2, Rpl6, Rps8, Rtl8a, Rpl19, Mif, Chchd2, Stmn3, Ndufb8, Rpl11, Caly, Hspa8, Uchl1, Gng3, Rplp2, Fau, Hsp90ab1, Cfap77, Actb, Rpl41, Tmsb10, Fth1, Pcsk1n, Atp6v0c, Cox4i1, Ppia, Ubb, Cox8a	1445
GO:0032943	mononuclear cell proliferation	16	5	1.21	0.00498	0.53222	3dpi	BP	Glut_20	GO:0032943	Cd81, Mif, Ndfip1, Selenok, Tac1	110	Flnb, Atp5a1, Fkbp2, Emc10, Gstp1, H3f3b, Saraf, Arhgdig, Rabac1, Snap47, Emc7, Tspan3, Tmem91, Atp5pb, H2az1, 6330403K07Rik, Selenok, Rnasek, Pebp1, Rpl37a, Manf, Calb2, Rpl22l1, Syt4, Tac1, Bsg, Fkbp3, Atp5md, Rpl9, Aplp1, Cdc42, Chga, ENSMUSG00000040904, Tmsb4x, Selenom, Slc25a4, Tspyl4, Rpl8, Gm1673, Nenf, Ckb, Tubb2a, Mt3, Hsp90aa1, Eif1, ENSMUSG00000116358, Sncb, Calm1, Cox7c, Stmn1, Rpl13, Itm2c, Ywhah, Rplp1, Tmem59l, Actg1, Atpif1, Nap1l5, Aldoa, Rps5, Tpi1, Rpl32, Eef1a1, Bex3, Tuba1a, Cd81, Cox6c, Ly6h, Rpl27a, Rps2, Mdh1, Rpl35a, Cst3, Ndfip1, Scg2, Resp18, Atp5j2, Tuba1b, Sec62, Oaz1, Bex2, Arl6ip1, Calm2, Rpl6, Rps8, Rtl8a, Rpl19, Mif, Chchd2, Stmn3, Ndufb8, Rpl11, Caly, Hspa8, Uchl1, Gng3, Rplp2, Fau, Hsp90ab1, Cfap77, Actb, Rpl41, Tmsb10, Fth1, Pcsk1n, Atp6v0c, Cox4i1, Ppia, Ubb, Cox8a	1445
GO:0044419	biological process involved in interspec...	80	13	6.04	0.00526	0.03989	3dpi	BP	Glut_20	GO:0044419	Actg1, Bsg, Cdc42, Chga, Fau, Flnb, Gstp1, Hsp90aa1, Hsp90ab1, Hspa8, Mif, Selenok, Tac1	110	Flnb, Atp5a1, Fkbp2, Emc10, Gstp1, H3f3b, Saraf, Arhgdig, Rabac1, Snap47, Emc7, Tspan3, Tmem91, Atp5pb, H2az1, 6330403K07Rik, Selenok, Rnasek, Pebp1, Rpl37a, Manf, Calb2, Rpl22l1, Syt4, Tac1, Bsg, Fkbp3, Atp5md, Rpl9, Aplp1, Cdc42, Chga, ENSMUSG00000040904, Tmsb4x, Selenom, Slc25a4, Tspyl4, Rpl8, Gm1673, Nenf, Ckb, Tubb2a, Mt3, Hsp90aa1, Eif1, ENSMUSG00000116358, Sncb, Calm1, Cox7c, Stmn1, Rpl13, Itm2c, Ywhah, Rplp1, Tmem59l, Actg1, Atpif1, Nap1l5, Aldoa, Rps5, Tpi1, Rpl32, Eef1a1, Bex3, Tuba1a, Cd81, Cox6c, Ly6h, Rpl27a, Rps2, Mdh1, Rpl35a, Cst3, Ndfip1, Scg2, Resp18, Atp5j2, Tuba1b, Sec62, Oaz1, Bex2, Arl6ip1, Calm2, Rpl6, Rps8, Rtl8a, Rpl19, Mif, Chchd2, Stmn3, Ndufb8, Rpl11, Caly, Hspa8, Uchl1, Gng3, Rplp2, Fau, Hsp90ab1, Cfap77, Actb, Rpl41, Tmsb10, Fth1, Pcsk1n, Atp6v0c, Cox4i1, Ppia, Ubb, Cox8a	1445
GO:0012501	programmed cell death	180	23	13.6	0.00546	0.02436	3dpi	BP	Glut_20	GO:0012501	Aplp1, Arl6ip1, Atp6v0c, Atpif1, Bex2, Bex3, Cdc42, Cst3, Gstp1, Hsp90aa1, Hsp90ab1, Hspa8, Itm2c, Mif, Mt3, Ppia, Rpl11, Scg2, Selenok, Slc25a4, Sncb, Ubb, Ywhah	110	Flnb, Atp5a1, Fkbp2, Emc10, Gstp1, H3f3b, Saraf, Arhgdig, Rabac1, Snap47, Emc7, Tspan3, Tmem91, Atp5pb, H2az1, 6330403K07Rik, Selenok, Rnasek, Pebp1, Rpl37a, Manf, Calb2, Rpl22l1, Syt4, Tac1, Bsg, Fkbp3, Atp5md, Rpl9, Aplp1, Cdc42, Chga, ENSMUSG00000040904, Tmsb4x, Selenom, Slc25a4, Tspyl4, Rpl8, Gm1673, Nenf, Ckb, Tubb2a, Mt3, Hsp90aa1, Eif1, ENSMUSG00000116358, Sncb, Calm1, Cox7c, Stmn1, Rpl13, Itm2c, Ywhah, Rplp1, Tmem59l, Actg1, Atpif1, Nap1l5, Aldoa, Rps5, Tpi1, Rpl32, Eef1a1, Bex3, Tuba1a, Cd81, Cox6c, Ly6h, Rpl27a, Rps2, Mdh1, Rpl35a, Cst3, Ndfip1, Scg2, Resp18, Atp5j2, Tuba1b, Sec62, Oaz1, Bex2, Arl6ip1, Calm2, Rpl6, Rps8, Rtl8a, Rpl19, Mif, Chchd2, Stmn3, Ndufb8, Rpl11, Caly, Hspa8, Uchl1, Gng3, Rplp2, Fau, Hsp90ab1, Cfap77, Actb, Rpl41, Tmsb10, Fth1, Pcsk1n, Atp6v0c, Cox4i1, Ppia, Ubb, Cox8a	1445
GO:0042254	ribosome biogenesis	23	6	1.74	0.00563	0.21732	3dpi	BP	Glut_20	GO:0042254	Rpl11, Rpl35a, Rpl6, Rps2, Rps5, Rps8	110	Flnb, Atp5a1, Fkbp2, Emc10, Gstp1, H3f3b, Saraf, Arhgdig, Rabac1, Snap47, Emc7, Tspan3, Tmem91, Atp5pb, H2az1, 6330403K07Rik, Selenok, Rnasek, Pebp1, Rpl37a, Manf, Calb2, Rpl22l1, Syt4, Tac1, Bsg, Fkbp3, Atp5md, Rpl9, Aplp1, Cdc42, Chga, ENSMUSG00000040904, Tmsb4x, Selenom, Slc25a4, Tspyl4, Rpl8, Gm1673, Nenf, Ckb, Tubb2a, Mt3, Hsp90aa1, Eif1, ENSMUSG00000116358, Sncb, Calm1, Cox7c, Stmn1, Rpl13, Itm2c, Ywhah, Rplp1, Tmem59l, Actg1, Atpif1, Nap1l5, Aldoa, Rps5, Tpi1, Rpl32, Eef1a1, Bex3, Tuba1a, Cd81, Cox6c, Ly6h, Rpl27a, Rps2, Mdh1, Rpl35a, Cst3, Ndfip1, Scg2, Resp18, Atp5j2, Tuba1b, Sec62, Oaz1, Bex2, Arl6ip1, Calm2, Rpl6, Rps8, Rtl8a, Rpl19, Mif, Chchd2, Stmn3, Ndufb8, Rpl11, Caly, Hspa8, Uchl1, Gng3, Rplp2, Fau, Hsp90ab1, Cfap77, Actb, Rpl41, Tmsb10, Fth1, Pcsk1n, Atp6v0c, Cox4i1, Ppia, Ubb, Cox8a	1445
GO:0051249	regulation of lymphocyte activation	23	6	1.74	0.00563	0.65233	3dpi	BP	Glut_20	GO:0051249	Cd81, Hsp90aa1, Mif, Ndfip1, Selenok, Tac1	110	Flnb, Atp5a1, Fkbp2, Emc10, Gstp1, H3f3b, Saraf, Arhgdig, Rabac1, Snap47, Emc7, Tspan3, Tmem91, Atp5pb, H2az1, 6330403K07Rik, Selenok, Rnasek, Pebp1, Rpl37a, Manf, Calb2, Rpl22l1, Syt4, Tac1, Bsg, Fkbp3, Atp5md, Rpl9, Aplp1, Cdc42, Chga, ENSMUSG00000040904, Tmsb4x, Selenom, Slc25a4, Tspyl4, Rpl8, Gm1673, Nenf, Ckb, Tubb2a, Mt3, Hsp90aa1, Eif1, ENSMUSG00000116358, Sncb, Calm1, Cox7c, Stmn1, Rpl13, Itm2c, Ywhah, Rplp1, Tmem59l, Actg1, Atpif1, Nap1l5, Aldoa, Rps5, Tpi1, Rpl32, Eef1a1, Bex3, Tuba1a, Cd81, Cox6c, Ly6h, Rpl27a, Rps2, Mdh1, Rpl35a, Cst3, Ndfip1, Scg2, Resp18, Atp5j2, Tuba1b, Sec62, Oaz1, Bex2, Arl6ip1, Calm2, Rpl6, Rps8, Rtl8a, Rpl19, Mif, Chchd2, Stmn3, Ndufb8, Rpl11, Caly, Hspa8, Uchl1, Gng3, Rplp2, Fau, Hsp90ab1, Cfap77, Actb, Rpl41, Tmsb10, Fth1, Pcsk1n, Atp6v0c, Cox4i1, Ppia, Ubb, Cox8a	1445
GO:0060326	cell chemotaxis	23	6	1.74	0.00563	0.00563	3dpi	BP	Glut_20	GO:0060326	Bsg, Chga, Gstp1, Mif, Ppia, Scg2	110	Flnb, Atp5a1, Fkbp2, Emc10, Gstp1, H3f3b, Saraf, Arhgdig, Rabac1, Snap47, Emc7, Tspan3, Tmem91, Atp5pb, H2az1, 6330403K07Rik, Selenok, Rnasek, Pebp1, Rpl37a, Manf, Calb2, Rpl22l1, Syt4, Tac1, Bsg, Fkbp3, Atp5md, Rpl9, Aplp1, Cdc42, Chga, ENSMUSG00000040904, Tmsb4x, Selenom, Slc25a4, Tspyl4, Rpl8, Gm1673, Nenf, Ckb, Tubb2a, Mt3, Hsp90aa1, Eif1, ENSMUSG00000116358, Sncb, Calm1, Cox7c, Stmn1, Rpl13, Itm2c, Ywhah, Rplp1, Tmem59l, Actg1, Atpif1, Nap1l5, Aldoa, Rps5, Tpi1, Rpl32, Eef1a1, Bex3, Tuba1a, Cd81, Cox6c, Ly6h, Rpl27a, Rps2, Mdh1, Rpl35a, Cst3, Ndfip1, Scg2, Resp18, Atp5j2, Tuba1b, Sec62, Oaz1, Bex2, Arl6ip1, Calm2, Rpl6, Rps8, Rtl8a, Rpl19, Mif, Chchd2, Stmn3, Ndufb8, Rpl11, Caly, Hspa8, Uchl1, Gng3, Rplp2, Fau, Hsp90ab1, Cfap77, Actb, Rpl41, Tmsb10, Fth1, Pcsk1n, Atp6v0c, Cox4i1, Ppia, Ubb, Cox8a	1445
GO:0006996	organelle organization	363	39	27.43	0.00615	0.06205	3dpi	BP	Glut_20	GO:0006996	Actb, Actg1, Arl6ip1, Atp6v0c, Atpif1, Calm1, Cdc42, Chchd2, Chga, Emc10, Emc7, Flnb, H3f3b, Hsp90aa1, Hsp90ab1, Hspa8, Mt3, Nap1l5, Ndufb8, Pebp1, Ppia, Rpl11, Rpl6, Rps2, Rps5, Slc25a4, Snap47, Stmn1, Stmn3, Syt4, Tac1, Tmsb10, Tmsb4x, Tspyl4, Tuba1a, Tuba1b, Tubb2a, Ubb, Ywhah	110	Flnb, Atp5a1, Fkbp2, Emc10, Gstp1, H3f3b, Saraf, Arhgdig, Rabac1, Snap47, Emc7, Tspan3, Tmem91, Atp5pb, H2az1, 6330403K07Rik, Selenok, Rnasek, Pebp1, Rpl37a, Manf, Calb2, Rpl22l1, Syt4, Tac1, Bsg, Fkbp3, Atp5md, Rpl9, Aplp1, Cdc42, Chga, ENSMUSG00000040904, Tmsb4x, Selenom, Slc25a4, Tspyl4, Rpl8, Gm1673, Nenf, Ckb, Tubb2a, Mt3, Hsp90aa1, Eif1, ENSMUSG00000116358, Sncb, Calm1, Cox7c, Stmn1, Rpl13, Itm2c, Ywhah, Rplp1, Tmem59l, Actg1, Atpif1, Nap1l5, Aldoa, Rps5, Tpi1, Rpl32, Eef1a1, Bex3, Tuba1a, Cd81, Cox6c, Ly6h, Rpl27a, Rps2, Mdh1, Rpl35a, Cst3, Ndfip1, Scg2, Resp18, Atp5j2, Tuba1b, Sec62, Oaz1, Bex2, Arl6ip1, Calm2, Rpl6, Rps8, Rtl8a, Rpl19, Mif, Chchd2, Stmn3, Ndufb8, Rpl11, Caly, Hspa8, Uchl1, Gng3, Rplp2, Fau, Hsp90ab1, Cfap77, Actb, Rpl41, Tmsb10, Fth1, Pcsk1n, Atp6v0c, Cox4i1, Ppia, Ubb, Cox8a	1445
GO:0090150	establishment of protein localization to...	31	7	2.34	0.00663	0.11835	3dpi	BP	Glut_20	GO:0090150	Arl6ip1, Calm1, Emc10, Emc7, Hsp90aa1, Sec62, Snap47	110	Flnb, Atp5a1, Fkbp2, Emc10, Gstp1, H3f3b, Saraf, Arhgdig, Rabac1, Snap47, Emc7, Tspan3, Tmem91, Atp5pb, H2az1, 6330403K07Rik, Selenok, Rnasek, Pebp1, Rpl37a, Manf, Calb2, Rpl22l1, Syt4, Tac1, Bsg, Fkbp3, Atp5md, Rpl9, Aplp1, Cdc42, Chga, ENSMUSG00000040904, Tmsb4x, Selenom, Slc25a4, Tspyl4, Rpl8, Gm1673, Nenf, Ckb, Tubb2a, Mt3, Hsp90aa1, Eif1, ENSMUSG00000116358, Sncb, Calm1, Cox7c, Stmn1, Rpl13, Itm2c, Ywhah, Rplp1, Tmem59l, Actg1, Atpif1, Nap1l5, Aldoa, Rps5, Tpi1, Rpl32, Eef1a1, Bex3, Tuba1a, Cd81, Cox6c, Ly6h, Rpl27a, Rps2, Mdh1, Rpl35a, Cst3, Ndfip1, Scg2, Resp18, Atp5j2, Tuba1b, Sec62, Oaz1, Bex2, Arl6ip1, Calm2, Rpl6, Rps8, Rtl8a, Rpl19, Mif, Chchd2, Stmn3, Ndufb8, Rpl11, Caly, Hspa8, Uchl1, Gng3, Rplp2, Fau, Hsp90ab1, Cfap77, Actb, Rpl41, Tmsb10, Fth1, Pcsk1n, Atp6v0c, Cox4i1, Ppia, Ubb, Cox8a	1445
GO:0019058	viral life cycle	17	5	1.28	0.00664	0.00664	3dpi	BP	Glut_20	GO:0019058	Bsg, Cdc42, Hsp90ab1, Hspa8, Ppia	110	Flnb, Atp5a1, Fkbp2, Emc10, Gstp1, H3f3b, Saraf, Arhgdig, Rabac1, Snap47, Emc7, Tspan3, Tmem91, Atp5pb, H2az1, 6330403K07Rik, Selenok, Rnasek, Pebp1, Rpl37a, Manf, Calb2, Rpl22l1, Syt4, Tac1, Bsg, Fkbp3, Atp5md, Rpl9, Aplp1, Cdc42, Chga, ENSMUSG00000040904, Tmsb4x, Selenom, Slc25a4, Tspyl4, Rpl8, Gm1673, Nenf, Ckb, Tubb2a, Mt3, Hsp90aa1, Eif1, ENSMUSG00000116358, Sncb, Calm1, Cox7c, Stmn1, Rpl13, Itm2c, Ywhah, Rplp1, Tmem59l, Actg1, Atpif1, Nap1l5, Aldoa, Rps5, Tpi1, Rpl32, Eef1a1, Bex3, Tuba1a, Cd81, Cox6c, Ly6h, Rpl27a, Rps2, Mdh1, Rpl35a, Cst3, Ndfip1, Scg2, Resp18, Atp5j2, Tuba1b, Sec62, Oaz1, Bex2, Arl6ip1, Calm2, Rpl6, Rps8, Rtl8a, Rpl19, Mif, Chchd2, Stmn3, Ndufb8, Rpl11, Caly, Hspa8, Uchl1, Gng3, Rplp2, Fau, Hsp90ab1, Cfap77, Actb, Rpl41, Tmsb10, Fth1, Pcsk1n, Atp6v0c, Cox4i1, Ppia, Ubb, Cox8a	1445
GO:1903037	regulation of leukocyte cell-cell adhesi...	17	5	1.28	0.00664	0.00664	3dpi	BP	Glut_20	GO:1903037	Cd81, Gstp1, Hsp90aa1, Ndfip1, Selenok	110	Flnb, Atp5a1, Fkbp2, Emc10, Gstp1, H3f3b, Saraf, Arhgdig, Rabac1, Snap47, Emc7, Tspan3, Tmem91, Atp5pb, H2az1, 6330403K07Rik, Selenok, Rnasek, Pebp1, Rpl37a, Manf, Calb2, Rpl22l1, Syt4, Tac1, Bsg, Fkbp3, Atp5md, Rpl9, Aplp1, Cdc42, Chga, ENSMUSG00000040904, Tmsb4x, Selenom, Slc25a4, Tspyl4, Rpl8, Gm1673, Nenf, Ckb, Tubb2a, Mt3, Hsp90aa1, Eif1, ENSMUSG00000116358, Sncb, Calm1, Cox7c, Stmn1, Rpl13, Itm2c, Ywhah, Rplp1, Tmem59l, Actg1, Atpif1, Nap1l5, Aldoa, Rps5, Tpi1, Rpl32, Eef1a1, Bex3, Tuba1a, Cd81, Cox6c, Ly6h, Rpl27a, Rps2, Mdh1, Rpl35a, Cst3, Ndfip1, Scg2, Resp18, Atp5j2, Tuba1b, Sec62, Oaz1, Bex2, Arl6ip1, Calm2, Rpl6, Rps8, Rtl8a, Rpl19, Mif, Chchd2, Stmn3, Ndufb8, Rpl11, Caly, Hspa8, Uchl1, Gng3, Rplp2, Fau, Hsp90ab1, Cfap77, Actb, Rpl41, Tmsb10, Fth1, Pcsk1n, Atp6v0c, Cox4i1, Ppia, Ubb, Cox8a	1445
GO:0007006	mitochondrial membrane organization	11	4	0.83	0.00670	0.00670	3dpi	BP	Glut_20	GO:0007006	Atpif1, Calm1, Hsp90aa1, Slc25a4	110	Flnb, Atp5a1, Fkbp2, Emc10, Gstp1, H3f3b, Saraf, Arhgdig, Rabac1, Snap47, Emc7, Tspan3, Tmem91, Atp5pb, H2az1, 6330403K07Rik, Selenok, Rnasek, Pebp1, Rpl37a, Manf, Calb2, Rpl22l1, Syt4, Tac1, Bsg, Fkbp3, Atp5md, Rpl9, Aplp1, Cdc42, Chga, ENSMUSG00000040904, Tmsb4x, Selenom, Slc25a4, Tspyl4, Rpl8, Gm1673, Nenf, Ckb, Tubb2a, Mt3, Hsp90aa1, Eif1, ENSMUSG00000116358, Sncb, Calm1, Cox7c, Stmn1, Rpl13, Itm2c, Ywhah, Rplp1, Tmem59l, Actg1, Atpif1, Nap1l5, Aldoa, Rps5, Tpi1, Rpl32, Eef1a1, Bex3, Tuba1a, Cd81, Cox6c, Ly6h, Rpl27a, Rps2, Mdh1, Rpl35a, Cst3, Ndfip1, Scg2, Resp18, Atp5j2, Tuba1b, Sec62, Oaz1, Bex2, Arl6ip1, Calm2, Rpl6, Rps8, Rtl8a, Rpl19, Mif, Chchd2, Stmn3, Ndufb8, Rpl11, Caly, Hspa8, Uchl1, Gng3, Rplp2, Fau, Hsp90ab1, Cfap77, Actb, Rpl41, Tmsb10, Fth1, Pcsk1n, Atp6v0c, Cox4i1, Ppia, Ubb, Cox8a	1445
GO:0042255	ribosome assembly	11	4	0.83	0.00670	0.00670	3dpi	BP	Glut_20	GO:0042255	Rpl11, Rpl6, Rps2, Rps5	110	Flnb, Atp5a1, Fkbp2, Emc10, Gstp1, H3f3b, Saraf, Arhgdig, Rabac1, Snap47, Emc7, Tspan3, Tmem91, Atp5pb, H2az1, 6330403K07Rik, Selenok, Rnasek, Pebp1, Rpl37a, Manf, Calb2, Rpl22l1, Syt4, Tac1, Bsg, Fkbp3, Atp5md, Rpl9, Aplp1, Cdc42, Chga, ENSMUSG00000040904, Tmsb4x, Selenom, Slc25a4, Tspyl4, Rpl8, Gm1673, Nenf, Ckb, Tubb2a, Mt3, Hsp90aa1, Eif1, ENSMUSG00000116358, Sncb, Calm1, Cox7c, Stmn1, Rpl13, Itm2c, Ywhah, Rplp1, Tmem59l, Actg1, Atpif1, Nap1l5, Aldoa, Rps5, Tpi1, Rpl32, Eef1a1, Bex3, Tuba1a, Cd81, Cox6c, Ly6h, Rpl27a, Rps2, Mdh1, Rpl35a, Cst3, Ndfip1, Scg2, Resp18, Atp5j2, Tuba1b, Sec62, Oaz1, Bex2, Arl6ip1, Calm2, Rpl6, Rps8, Rtl8a, Rpl19, Mif, Chchd2, Stmn3, Ndufb8, Rpl11, Caly, Hspa8, Uchl1, Gng3, Rplp2, Fau, Hsp90ab1, Cfap77, Actb, Rpl41, Tmsb10, Fth1, Pcsk1n, Atp6v0c, Cox4i1, Ppia, Ubb, Cox8a	1445
GO:0051346	negative regulation of hydrolase activit...	24	6	1.81	0.00705	0.56470	3dpi	BP	Glut_20	GO:0051346	Arl6ip1, Atpif1, Cst3, Mt3, Pcsk1n, Pebp1	110	Flnb, Atp5a1, Fkbp2, Emc10, Gstp1, H3f3b, Saraf, Arhgdig, Rabac1, Snap47, Emc7, Tspan3, Tmem91, Atp5pb, H2az1, 6330403K07Rik, Selenok, Rnasek, Pebp1, Rpl37a, Manf, Calb2, Rpl22l1, Syt4, Tac1, Bsg, Fkbp3, Atp5md, Rpl9, Aplp1, Cdc42, Chga, ENSMUSG00000040904, Tmsb4x, Selenom, Slc25a4, Tspyl4, Rpl8, Gm1673, Nenf, Ckb, Tubb2a, Mt3, Hsp90aa1, Eif1, ENSMUSG00000116358, Sncb, Calm1, Cox7c, Stmn1, Rpl13, Itm2c, Ywhah, Rplp1, Tmem59l, Actg1, Atpif1, Nap1l5, Aldoa, Rps5, Tpi1, Rpl32, Eef1a1, Bex3, Tuba1a, Cd81, Cox6c, Ly6h, Rpl27a, Rps2, Mdh1, Rpl35a, Cst3, Ndfip1, Scg2, Resp18, Atp5j2, Tuba1b, Sec62, Oaz1, Bex2, Arl6ip1, Calm2, Rpl6, Rps8, Rtl8a, Rpl19, Mif, Chchd2, Stmn3, Ndufb8, Rpl11, Caly, Hspa8, Uchl1, Gng3, Rplp2, Fau, Hsp90ab1, Cfap77, Actb, Rpl41, Tmsb10, Fth1, Pcsk1n, Atp6v0c, Cox4i1, Ppia, Ubb, Cox8a	1445
GO:0002822	regulation of adaptive immune response b...	6	3	0.45	0.00708	0.00708	3dpi	BP	Glut_20	GO:0002822	Cd81, Hspa8, Ndfip1	110	Flnb, Atp5a1, Fkbp2, Emc10, Gstp1, H3f3b, Saraf, Arhgdig, Rabac1, Snap47, Emc7, Tspan3, Tmem91, Atp5pb, H2az1, 6330403K07Rik, Selenok, Rnasek, Pebp1, Rpl37a, Manf, Calb2, Rpl22l1, Syt4, Tac1, Bsg, Fkbp3, Atp5md, Rpl9, Aplp1, Cdc42, Chga, ENSMUSG00000040904, Tmsb4x, Selenom, Slc25a4, Tspyl4, Rpl8, Gm1673, Nenf, Ckb, Tubb2a, Mt3, Hsp90aa1, Eif1, ENSMUSG00000116358, Sncb, Calm1, Cox7c, Stmn1, Rpl13, Itm2c, Ywhah, Rplp1, Tmem59l, Actg1, Atpif1, Nap1l5, Aldoa, Rps5, Tpi1, Rpl32, Eef1a1, Bex3, Tuba1a, Cd81, Cox6c, Ly6h, Rpl27a, Rps2, Mdh1, Rpl35a, Cst3, Ndfip1, Scg2, Resp18, Atp5j2, Tuba1b, Sec62, Oaz1, Bex2, Arl6ip1, Calm2, Rpl6, Rps8, Rtl8a, Rpl19, Mif, Chchd2, Stmn3, Ndufb8, Rpl11, Caly, Hspa8, Uchl1, Gng3, Rplp2, Fau, Hsp90ab1, Cfap77, Actb, Rpl41, Tmsb10, Fth1, Pcsk1n, Atp6v0c, Cox4i1, Ppia, Ubb, Cox8a	1445
GO:0006959	humoral immune response	6	3	0.45	0.00708	0.00708	3dpi	BP	Glut_20	GO:0006959	Cd81, Fau, Tac1	110	Flnb, Atp5a1, Fkbp2, Emc10, Gstp1, H3f3b, Saraf, Arhgdig, Rabac1, Snap47, Emc7, Tspan3, Tmem91, Atp5pb, H2az1, 6330403K07Rik, Selenok, Rnasek, Pebp1, Rpl37a, Manf, Calb2, Rpl22l1, Syt4, Tac1, Bsg, Fkbp3, Atp5md, Rpl9, Aplp1, Cdc42, Chga, ENSMUSG00000040904, Tmsb4x, Selenom, Slc25a4, Tspyl4, Rpl8, Gm1673, Nenf, Ckb, Tubb2a, Mt3, Hsp90aa1, Eif1, ENSMUSG00000116358, Sncb, Calm1, Cox7c, Stmn1, Rpl13, Itm2c, Ywhah, Rplp1, Tmem59l, Actg1, Atpif1, Nap1l5, Aldoa, Rps5, Tpi1, Rpl32, Eef1a1, Bex3, Tuba1a, Cd81, Cox6c, Ly6h, Rpl27a, Rps2, Mdh1, Rpl35a, Cst3, Ndfip1, Scg2, Resp18, Atp5j2, Tuba1b, Sec62, Oaz1, Bex2, Arl6ip1, Calm2, Rpl6, Rps8, Rtl8a, Rpl19, Mif, Chchd2, Stmn3, Ndufb8, Rpl11, Caly, Hspa8, Uchl1, Gng3, Rplp2, Fau, Hsp90ab1, Cfap77, Actb, Rpl41, Tmsb10, Fth1, Pcsk1n, Atp6v0c, Cox4i1, Ppia, Ubb, Cox8a	1445
GO:0010922	positive regulation of phosphatase activ...	6	3	0.45	0.00708	1.00000	3dpi	BP	Glut_20	GO:0010922	Calm1, Calm2, Hsp90ab1	110	Flnb, Atp5a1, Fkbp2, Emc10, Gstp1, H3f3b, Saraf, Arhgdig, Rabac1, Snap47, Emc7, Tspan3, Tmem91, Atp5pb, H2az1, 6330403K07Rik, Selenok, Rnasek, Pebp1, Rpl37a, Manf, Calb2, Rpl22l1, Syt4, Tac1, Bsg, Fkbp3, Atp5md, Rpl9, Aplp1, Cdc42, Chga, ENSMUSG00000040904, Tmsb4x, Selenom, Slc25a4, Tspyl4, Rpl8, Gm1673, Nenf, Ckb, Tubb2a, Mt3, Hsp90aa1, Eif1, ENSMUSG00000116358, Sncb, Calm1, Cox7c, Stmn1, Rpl13, Itm2c, Ywhah, Rplp1, Tmem59l, Actg1, Atpif1, Nap1l5, Aldoa, Rps5, Tpi1, Rpl32, Eef1a1, Bex3, Tuba1a, Cd81, Cox6c, Ly6h, Rpl27a, Rps2, Mdh1, Rpl35a, Cst3, Ndfip1, Scg2, Resp18, Atp5j2, Tuba1b, Sec62, Oaz1, Bex2, Arl6ip1, Calm2, Rpl6, Rps8, Rtl8a, Rpl19, Mif, Chchd2, Stmn3, Ndufb8, Rpl11, Caly, Hspa8, Uchl1, Gng3, Rplp2, Fau, Hsp90ab1, Cfap77, Actb, Rpl41, Tmsb10, Fth1, Pcsk1n, Atp6v0c, Cox4i1, Ppia, Ubb, Cox8a	1445
GO:0032516	positive regulation of phosphoprotein ph...	6	3	0.45	0.00708	0.00708	3dpi	BP	Glut_20	GO:0032516	Calm1, Calm2, Hsp90ab1	110	Flnb, Atp5a1, Fkbp2, Emc10, Gstp1, H3f3b, Saraf, Arhgdig, Rabac1, Snap47, Emc7, Tspan3, Tmem91, Atp5pb, H2az1, 6330403K07Rik, Selenok, Rnasek, Pebp1, Rpl37a, Manf, Calb2, Rpl22l1, Syt4, Tac1, Bsg, Fkbp3, Atp5md, Rpl9, Aplp1, Cdc42, Chga, ENSMUSG00000040904, Tmsb4x, Selenom, Slc25a4, Tspyl4, Rpl8, Gm1673, Nenf, Ckb, Tubb2a, Mt3, Hsp90aa1, Eif1, ENSMUSG00000116358, Sncb, Calm1, Cox7c, Stmn1, Rpl13, Itm2c, Ywhah, Rplp1, Tmem59l, Actg1, Atpif1, Nap1l5, Aldoa, Rps5, Tpi1, Rpl32, Eef1a1, Bex3, Tuba1a, Cd81, Cox6c, Ly6h, Rpl27a, Rps2, Mdh1, Rpl35a, Cst3, Ndfip1, Scg2, Resp18, Atp5j2, Tuba1b, Sec62, Oaz1, Bex2, Arl6ip1, Calm2, Rpl6, Rps8, Rtl8a, Rpl19, Mif, Chchd2, Stmn3, Ndufb8, Rpl11, Caly, Hspa8, Uchl1, Gng3, Rplp2, Fau, Hsp90ab1, Cfap77, Actb, Rpl41, Tmsb10, Fth1, Pcsk1n, Atp6v0c, Cox4i1, Ppia, Ubb, Cox8a	1445
GO:0035966	response to topologically incorrect prot...	6	3	0.45	0.00708	0.00708	3dpi	BP	Glut_20	GO:0035966	Hsp90aa1, Hspa8, Manf	110	Flnb, Atp5a1, Fkbp2, Emc10, Gstp1, H3f3b, Saraf, Arhgdig, Rabac1, Snap47, Emc7, Tspan3, Tmem91, Atp5pb, H2az1, 6330403K07Rik, Selenok, Rnasek, Pebp1, Rpl37a, Manf, Calb2, Rpl22l1, Syt4, Tac1, Bsg, Fkbp3, Atp5md, Rpl9, Aplp1, Cdc42, Chga, ENSMUSG00000040904, Tmsb4x, Selenom, Slc25a4, Tspyl4, Rpl8, Gm1673, Nenf, Ckb, Tubb2a, Mt3, Hsp90aa1, Eif1, ENSMUSG00000116358, Sncb, Calm1, Cox7c, Stmn1, Rpl13, Itm2c, Ywhah, Rplp1, Tmem59l, Actg1, Atpif1, Nap1l5, Aldoa, Rps5, Tpi1, Rpl32, Eef1a1, Bex3, Tuba1a, Cd81, Cox6c, Ly6h, Rpl27a, Rps2, Mdh1, Rpl35a, Cst3, Ndfip1, Scg2, Resp18, Atp5j2, Tuba1b, Sec62, Oaz1, Bex2, Arl6ip1, Calm2, Rpl6, Rps8, Rtl8a, Rpl19, Mif, Chchd2, Stmn3, Ndufb8, Rpl11, Caly, Hspa8, Uchl1, Gng3, Rplp2, Fau, Hsp90ab1, Cfap77, Actb, Rpl41, Tmsb10, Fth1, Pcsk1n, Atp6v0c, Cox4i1, Ppia, Ubb, Cox8a	1445
GO:0070265	necrotic cell death	6	3	0.45	0.00708	0.00708	3dpi	BP	Glut_20	GO:0070265	Fth1, Mt3, Slc25a4	110	Flnb, Atp5a1, Fkbp2, Emc10, Gstp1, H3f3b, Saraf, Arhgdig, Rabac1, Snap47, Emc7, Tspan3, Tmem91, Atp5pb, H2az1, 6330403K07Rik, Selenok, Rnasek, Pebp1, Rpl37a, Manf, Calb2, Rpl22l1, Syt4, Tac1, Bsg, Fkbp3, Atp5md, Rpl9, Aplp1, Cdc42, Chga, ENSMUSG00000040904, Tmsb4x, Selenom, Slc25a4, Tspyl4, Rpl8, Gm1673, Nenf, Ckb, Tubb2a, Mt3, Hsp90aa1, Eif1, ENSMUSG00000116358, Sncb, Calm1, Cox7c, Stmn1, Rpl13, Itm2c, Ywhah, Rplp1, Tmem59l, Actg1, Atpif1, Nap1l5, Aldoa, Rps5, Tpi1, Rpl32, Eef1a1, Bex3, Tuba1a, Cd81, Cox6c, Ly6h, Rpl27a, Rps2, Mdh1, Rpl35a, Cst3, Ndfip1, Scg2, Resp18, Atp5j2, Tuba1b, Sec62, Oaz1, Bex2, Arl6ip1, Calm2, Rpl6, Rps8, Rtl8a, Rpl19, Mif, Chchd2, Stmn3, Ndufb8, Rpl11, Caly, Hspa8, Uchl1, Gng3, Rplp2, Fau, Hsp90ab1, Cfap77, Actb, Rpl41, Tmsb10, Fth1, Pcsk1n, Atp6v0c, Cox4i1, Ppia, Ubb, Cox8a	1445
GO:0070670	response to interleukin-4	6	3	0.45	0.00708	1.00000	3dpi	BP	Glut_20	GO:0070670	Hsp90ab1, Rps2, Tuba1b	110	Flnb, Atp5a1, Fkbp2, Emc10, Gstp1, H3f3b, Saraf, Arhgdig, Rabac1, Snap47, Emc7, Tspan3, Tmem91, Atp5pb, H2az1, 6330403K07Rik, Selenok, Rnasek, Pebp1, Rpl37a, Manf, Calb2, Rpl22l1, Syt4, Tac1, Bsg, Fkbp3, Atp5md, Rpl9, Aplp1, Cdc42, Chga, ENSMUSG00000040904, Tmsb4x, Selenom, Slc25a4, Tspyl4, Rpl8, Gm1673, Nenf, Ckb, Tubb2a, Mt3, Hsp90aa1, Eif1, ENSMUSG00000116358, Sncb, Calm1, Cox7c, Stmn1, Rpl13, Itm2c, Ywhah, Rplp1, Tmem59l, Actg1, Atpif1, Nap1l5, Aldoa, Rps5, Tpi1, Rpl32, Eef1a1, Bex3, Tuba1a, Cd81, Cox6c, Ly6h, Rpl27a, Rps2, Mdh1, Rpl35a, Cst3, Ndfip1, Scg2, Resp18, Atp5j2, Tuba1b, Sec62, Oaz1, Bex2, Arl6ip1, Calm2, Rpl6, Rps8, Rtl8a, Rpl19, Mif, Chchd2, Stmn3, Ndufb8, Rpl11, Caly, Hspa8, Uchl1, Gng3, Rplp2, Fau, Hsp90ab1, Cfap77, Actb, Rpl41, Tmsb10, Fth1, Pcsk1n, Atp6v0c, Cox4i1, Ppia, Ubb, Cox8a	1445
GO:0071346	cellular response to interferon-gamma	6	3	0.45	0.00708	0.00708	3dpi	BP	Glut_20	GO:0071346	Actg1, Cdc42, Flnb	110	Flnb, Atp5a1, Fkbp2, Emc10, Gstp1, H3f3b, Saraf, Arhgdig, Rabac1, Snap47, Emc7, Tspan3, Tmem91, Atp5pb, H2az1, 6330403K07Rik, Selenok, Rnasek, Pebp1, Rpl37a, Manf, Calb2, Rpl22l1, Syt4, Tac1, Bsg, Fkbp3, Atp5md, Rpl9, Aplp1, Cdc42, Chga, ENSMUSG00000040904, Tmsb4x, Selenom, Slc25a4, Tspyl4, Rpl8, Gm1673, Nenf, Ckb, Tubb2a, Mt3, Hsp90aa1, Eif1, ENSMUSG00000116358, Sncb, Calm1, Cox7c, Stmn1, Rpl13, Itm2c, Ywhah, Rplp1, Tmem59l, Actg1, Atpif1, Nap1l5, Aldoa, Rps5, Tpi1, Rpl32, Eef1a1, Bex3, Tuba1a, Cd81, Cox6c, Ly6h, Rpl27a, Rps2, Mdh1, Rpl35a, Cst3, Ndfip1, Scg2, Resp18, Atp5j2, Tuba1b, Sec62, Oaz1, Bex2, Arl6ip1, Calm2, Rpl6, Rps8, Rtl8a, Rpl19, Mif, Chchd2, Stmn3, Ndufb8, Rpl11, Caly, Hspa8, Uchl1, Gng3, Rplp2, Fau, Hsp90ab1, Cfap77, Actb, Rpl41, Tmsb10, Fth1, Pcsk1n, Atp6v0c, Cox4i1, Ppia, Ubb, Cox8a	1445
GO:0071353	cellular response to interleukin-4	6	3	0.45	0.00708	0.00708	3dpi	BP	Glut_20	GO:0071353	Hsp90ab1, Rps2, Tuba1b	110	Flnb, Atp5a1, Fkbp2, Emc10, Gstp1, H3f3b, Saraf, Arhgdig, Rabac1, Snap47, Emc7, Tspan3, Tmem91, Atp5pb, H2az1, 6330403K07Rik, Selenok, Rnasek, Pebp1, Rpl37a, Manf, Calb2, Rpl22l1, Syt4, Tac1, Bsg, Fkbp3, Atp5md, Rpl9, Aplp1, Cdc42, Chga, ENSMUSG00000040904, Tmsb4x, Selenom, Slc25a4, Tspyl4, Rpl8, Gm1673, Nenf, Ckb, Tubb2a, Mt3, Hsp90aa1, Eif1, ENSMUSG00000116358, Sncb, Calm1, Cox7c, Stmn1, Rpl13, Itm2c, Ywhah, Rplp1, Tmem59l, Actg1, Atpif1, Nap1l5, Aldoa, Rps5, Tpi1, Rpl32, Eef1a1, Bex3, Tuba1a, Cd81, Cox6c, Ly6h, Rpl27a, Rps2, Mdh1, Rpl35a, Cst3, Ndfip1, Scg2, Resp18, Atp5j2, Tuba1b, Sec62, Oaz1, Bex2, Arl6ip1, Calm2, Rpl6, Rps8, Rtl8a, Rpl19, Mif, Chchd2, Stmn3, Ndufb8, Rpl11, Caly, Hspa8, Uchl1, Gng3, Rplp2, Fau, Hsp90ab1, Cfap77, Actb, Rpl41, Tmsb10, Fth1, Pcsk1n, Atp6v0c, Cox4i1, Ppia, Ubb, Cox8a	1445
GO:0140353	lipid export from cell	6	3	0.45	0.00708	0.00708	3dpi	BP	Glut_20	GO:0140353	Mif, Selenom, Tac1	110	Flnb, Atp5a1, Fkbp2, Emc10, Gstp1, H3f3b, Saraf, Arhgdig, Rabac1, Snap47, Emc7, Tspan3, Tmem91, Atp5pb, H2az1, 6330403K07Rik, Selenok, Rnasek, Pebp1, Rpl37a, Manf, Calb2, Rpl22l1, Syt4, Tac1, Bsg, Fkbp3, Atp5md, Rpl9, Aplp1, Cdc42, Chga, ENSMUSG00000040904, Tmsb4x, Selenom, Slc25a4, Tspyl4, Rpl8, Gm1673, Nenf, Ckb, Tubb2a, Mt3, Hsp90aa1, Eif1, ENSMUSG00000116358, Sncb, Calm1, Cox7c, Stmn1, Rpl13, Itm2c, Ywhah, Rplp1, Tmem59l, Actg1, Atpif1, Nap1l5, Aldoa, Rps5, Tpi1, Rpl32, Eef1a1, Bex3, Tuba1a, Cd81, Cox6c, Ly6h, Rpl27a, Rps2, Mdh1, Rpl35a, Cst3, Ndfip1, Scg2, Resp18, Atp5j2, Tuba1b, Sec62, Oaz1, Bex2, Arl6ip1, Calm2, Rpl6, Rps8, Rtl8a, Rpl19, Mif, Chchd2, Stmn3, Ndufb8, Rpl11, Caly, Hspa8, Uchl1, Gng3, Rplp2, Fau, Hsp90ab1, Cfap77, Actb, Rpl41, Tmsb10, Fth1, Pcsk1n, Atp6v0c, Cox4i1, Ppia, Ubb, Cox8a	1445
GO:1905710	positive regulation of membrane permeabi...	6	3	0.45	0.00708	0.00708	3dpi	BP	Glut_20	GO:1905710	Atpif1, Hspa8, Mt3	110	Flnb, Atp5a1, Fkbp2, Emc10, Gstp1, H3f3b, Saraf, Arhgdig, Rabac1, Snap47, Emc7, Tspan3, Tmem91, Atp5pb, H2az1, 6330403K07Rik, Selenok, Rnasek, Pebp1, Rpl37a, Manf, Calb2, Rpl22l1, Syt4, Tac1, Bsg, Fkbp3, Atp5md, Rpl9, Aplp1, Cdc42, Chga, ENSMUSG00000040904, Tmsb4x, Selenom, Slc25a4, Tspyl4, Rpl8, Gm1673, Nenf, Ckb, Tubb2a, Mt3, Hsp90aa1, Eif1, ENSMUSG00000116358, Sncb, Calm1, Cox7c, Stmn1, Rpl13, Itm2c, Ywhah, Rplp1, Tmem59l, Actg1, Atpif1, Nap1l5, Aldoa, Rps5, Tpi1, Rpl32, Eef1a1, Bex3, Tuba1a, Cd81, Cox6c, Ly6h, Rpl27a, Rps2, Mdh1, Rpl35a, Cst3, Ndfip1, Scg2, Resp18, Atp5j2, Tuba1b, Sec62, Oaz1, Bex2, Arl6ip1, Calm2, Rpl6, Rps8, Rtl8a, Rpl19, Mif, Chchd2, Stmn3, Ndufb8, Rpl11, Caly, Hspa8, Uchl1, Gng3, Rplp2, Fau, Hsp90ab1, Cfap77, Actb, Rpl41, Tmsb10, Fth1, Pcsk1n, Atp6v0c, Cox4i1, Ppia, Ubb, Cox8a	1445
GO:0006955	immune response	74	12	5.59	0.00746	0.77527	3dpi	BP	Glut_20	GO:0006955	Actg1, Cd81, Cdc42, Chga, Fau, Flnb, Hsp90aa1, Hspa8, Mif, Ndfip1, Selenok, Tac1	110	Flnb, Atp5a1, Fkbp2, Emc10, Gstp1, H3f3b, Saraf, Arhgdig, Rabac1, Snap47, Emc7, Tspan3, Tmem91, Atp5pb, H2az1, 6330403K07Rik, Selenok, Rnasek, Pebp1, Rpl37a, Manf, Calb2, Rpl22l1, Syt4, Tac1, Bsg, Fkbp3, Atp5md, Rpl9, Aplp1, Cdc42, Chga, ENSMUSG00000040904, Tmsb4x, Selenom, Slc25a4, Tspyl4, Rpl8, Gm1673, Nenf, Ckb, Tubb2a, Mt3, Hsp90aa1, Eif1, ENSMUSG00000116358, Sncb, Calm1, Cox7c, Stmn1, Rpl13, Itm2c, Ywhah, Rplp1, Tmem59l, Actg1, Atpif1, Nap1l5, Aldoa, Rps5, Tpi1, Rpl32, Eef1a1, Bex3, Tuba1a, Cd81, Cox6c, Ly6h, Rpl27a, Rps2, Mdh1, Rpl35a, Cst3, Ndfip1, Scg2, Resp18, Atp5j2, Tuba1b, Sec62, Oaz1, Bex2, Arl6ip1, Calm2, Rpl6, Rps8, Rtl8a, Rpl19, Mif, Chchd2, Stmn3, Ndufb8, Rpl11, Caly, Hspa8, Uchl1, Gng3, Rplp2, Fau, Hsp90ab1, Cfap77, Actb, Rpl41, Tmsb10, Fth1, Pcsk1n, Atp6v0c, Cox4i1, Ppia, Ubb, Cox8a	1445
GO:0043408	regulation of MAPK cascade	65	11	4.91	0.00749	0.00749	3dpi	BP	Glut_20	GO:0043408	Atp6v0c, Cd81, Cdc42, Emc10, Gstp1, Mif, Mt3, Nenf, Pebp1, Ppia, Uchl1	110	Flnb, Atp5a1, Fkbp2, Emc10, Gstp1, H3f3b, Saraf, Arhgdig, Rabac1, Snap47, Emc7, Tspan3, Tmem91, Atp5pb, H2az1, 6330403K07Rik, Selenok, Rnasek, Pebp1, Rpl37a, Manf, Calb2, Rpl22l1, Syt4, Tac1, Bsg, Fkbp3, Atp5md, Rpl9, Aplp1, Cdc42, Chga, ENSMUSG00000040904, Tmsb4x, Selenom, Slc25a4, Tspyl4, Rpl8, Gm1673, Nenf, Ckb, Tubb2a, Mt3, Hsp90aa1, Eif1, ENSMUSG00000116358, Sncb, Calm1, Cox7c, Stmn1, Rpl13, Itm2c, Ywhah, Rplp1, Tmem59l, Actg1, Atpif1, Nap1l5, Aldoa, Rps5, Tpi1, Rpl32, Eef1a1, Bex3, Tuba1a, Cd81, Cox6c, Ly6h, Rpl27a, Rps2, Mdh1, Rpl35a, Cst3, Ndfip1, Scg2, Resp18, Atp5j2, Tuba1b, Sec62, Oaz1, Bex2, Arl6ip1, Calm2, Rpl6, Rps8, Rtl8a, Rpl19, Mif, Chchd2, Stmn3, Ndufb8, Rpl11, Caly, Hspa8, Uchl1, Gng3, Rplp2, Fau, Hsp90ab1, Cfap77, Actb, Rpl41, Tmsb10, Fth1, Pcsk1n, Atp6v0c, Cox4i1, Ppia, Ubb, Cox8a	1445
GO:0045087	innate immune response	32	7	2.42	0.00796	0.11859	3dpi	BP	Glut_20	GO:0045087	Actg1, Cdc42, Fau, Flnb, Hsp90aa1, Mif, Tac1	110	Flnb, Atp5a1, Fkbp2, Emc10, Gstp1, H3f3b, Saraf, Arhgdig, Rabac1, Snap47, Emc7, Tspan3, Tmem91, Atp5pb, H2az1, 6330403K07Rik, Selenok, Rnasek, Pebp1, Rpl37a, Manf, Calb2, Rpl22l1, Syt4, Tac1, Bsg, Fkbp3, Atp5md, Rpl9, Aplp1, Cdc42, Chga, ENSMUSG00000040904, Tmsb4x, Selenom, Slc25a4, Tspyl4, Rpl8, Gm1673, Nenf, Ckb, Tubb2a, Mt3, Hsp90aa1, Eif1, ENSMUSG00000116358, Sncb, Calm1, Cox7c, Stmn1, Rpl13, Itm2c, Ywhah, Rplp1, Tmem59l, Actg1, Atpif1, Nap1l5, Aldoa, Rps5, Tpi1, Rpl32, Eef1a1, Bex3, Tuba1a, Cd81, Cox6c, Ly6h, Rpl27a, Rps2, Mdh1, Rpl35a, Cst3, Ndfip1, Scg2, Resp18, Atp5j2, Tuba1b, Sec62, Oaz1, Bex2, Arl6ip1, Calm2, Rpl6, Rps8, Rtl8a, Rpl19, Mif, Chchd2, Stmn3, Ndufb8, Rpl11, Caly, Hspa8, Uchl1, Gng3, Rplp2, Fau, Hsp90ab1, Cfap77, Actb, Rpl41, Tmsb10, Fth1, Pcsk1n, Atp6v0c, Cox4i1, Ppia, Ubb, Cox8a	1445
GO:0051347	positive regulation of transferase activ...	40	8	3.02	0.00812	0.00812	3dpi	BP	Glut_20	GO:0051347	Cd81, Cdc42, Hsp90aa1, Hsp90ab1, Mif, Mt3, Ppia, Rps2	110	Flnb, Atp5a1, Fkbp2, Emc10, Gstp1, H3f3b, Saraf, Arhgdig, Rabac1, Snap47, Emc7, Tspan3, Tmem91, Atp5pb, H2az1, 6330403K07Rik, Selenok, Rnasek, Pebp1, Rpl37a, Manf, Calb2, Rpl22l1, Syt4, Tac1, Bsg, Fkbp3, Atp5md, Rpl9, Aplp1, Cdc42, Chga, ENSMUSG00000040904, Tmsb4x, Selenom, Slc25a4, Tspyl4, Rpl8, Gm1673, Nenf, Ckb, Tubb2a, Mt3, Hsp90aa1, Eif1, ENSMUSG00000116358, Sncb, Calm1, Cox7c, Stmn1, Rpl13, Itm2c, Ywhah, Rplp1, Tmem59l, Actg1, Atpif1, Nap1l5, Aldoa, Rps5, Tpi1, Rpl32, Eef1a1, Bex3, Tuba1a, Cd81, Cox6c, Ly6h, Rpl27a, Rps2, Mdh1, Rpl35a, Cst3, Ndfip1, Scg2, Resp18, Atp5j2, Tuba1b, Sec62, Oaz1, Bex2, Arl6ip1, Calm2, Rpl6, Rps8, Rtl8a, Rpl19, Mif, Chchd2, Stmn3, Ndufb8, Rpl11, Caly, Hspa8, Uchl1, Gng3, Rplp2, Fau, Hsp90ab1, Cfap77, Actb, Rpl41, Tmsb10, Fth1, Pcsk1n, Atp6v0c, Cox4i1, Ppia, Ubb, Cox8a	1445
GO:0009059	macromolecule biosynthetic process	333	36	25.16	0.00821	0.72336	3dpi	BP	Glut_20	GO:0009059	Aplp1, Cd81, Cdc42, Chchd2, Cst3, Eef1a1, Eif1, Fau, Gstp1, H2az1, Hsp90aa1, Hsp90ab1, Hspa8, Itm2c, Mt3, Ppia, Rpl11, Rpl13, Rpl19, Rpl22l1, Rpl27a, Rpl32, Rpl35a, Rpl37a, Rpl41, Rpl6, Rpl8, Rpl9, Rplp1, Rplp2, Rps2, Rps5, Rps8, Selenok, Tmsb4x, Ywhah	110	Flnb, Atp5a1, Fkbp2, Emc10, Gstp1, H3f3b, Saraf, Arhgdig, Rabac1, Snap47, Emc7, Tspan3, Tmem91, Atp5pb, H2az1, 6330403K07Rik, Selenok, Rnasek, Pebp1, Rpl37a, Manf, Calb2, Rpl22l1, Syt4, Tac1, Bsg, Fkbp3, Atp5md, Rpl9, Aplp1, Cdc42, Chga, ENSMUSG00000040904, Tmsb4x, Selenom, Slc25a4, Tspyl4, Rpl8, Gm1673, Nenf, Ckb, Tubb2a, Mt3, Hsp90aa1, Eif1, ENSMUSG00000116358, Sncb, Calm1, Cox7c, Stmn1, Rpl13, Itm2c, Ywhah, Rplp1, Tmem59l, Actg1, Atpif1, Nap1l5, Aldoa, Rps5, Tpi1, Rpl32, Eef1a1, Bex3, Tuba1a, Cd81, Cox6c, Ly6h, Rpl27a, Rps2, Mdh1, Rpl35a, Cst3, Ndfip1, Scg2, Resp18, Atp5j2, Tuba1b, Sec62, Oaz1, Bex2, Arl6ip1, Calm2, Rpl6, Rps8, Rtl8a, Rpl19, Mif, Chchd2, Stmn3, Ndufb8, Rpl11, Caly, Hspa8, Uchl1, Gng3, Rplp2, Fau, Hsp90ab1, Cfap77, Actb, Rpl41, Tmsb10, Fth1, Pcsk1n, Atp6v0c, Cox4i1, Ppia, Ubb, Cox8a	1445
GO:0030162	regulation of proteolysis	57	10	4.31	0.00829	0.20970	3dpi	BP	Glut_20	GO:0030162	Arl6ip1, Atpif1, Cst3, Hsp90ab1, Hspa8, Mt3, Pcsk1n, Pebp1, Rpl11, Ubb	110	Flnb, Atp5a1, Fkbp2, Emc10, Gstp1, H3f3b, Saraf, Arhgdig, Rabac1, Snap47, Emc7, Tspan3, Tmem91, Atp5pb, H2az1, 6330403K07Rik, Selenok, Rnasek, Pebp1, Rpl37a, Manf, Calb2, Rpl22l1, Syt4, Tac1, Bsg, Fkbp3, Atp5md, Rpl9, Aplp1, Cdc42, Chga, ENSMUSG00000040904, Tmsb4x, Selenom, Slc25a4, Tspyl4, Rpl8, Gm1673, Nenf, Ckb, Tubb2a, Mt3, Hsp90aa1, Eif1, ENSMUSG00000116358, Sncb, Calm1, Cox7c, Stmn1, Rpl13, Itm2c, Ywhah, Rplp1, Tmem59l, Actg1, Atpif1, Nap1l5, Aldoa, Rps5, Tpi1, Rpl32, Eef1a1, Bex3, Tuba1a, Cd81, Cox6c, Ly6h, Rpl27a, Rps2, Mdh1, Rpl35a, Cst3, Ndfip1, Scg2, Resp18, Atp5j2, Tuba1b, Sec62, Oaz1, Bex2, Arl6ip1, Calm2, Rpl6, Rps8, Rtl8a, Rpl19, Mif, Chchd2, Stmn3, Ndufb8, Rpl11, Caly, Hspa8, Uchl1, Gng3, Rplp2, Fau, Hsp90ab1, Cfap77, Actb, Rpl41, Tmsb10, Fth1, Pcsk1n, Atp6v0c, Cox4i1, Ppia, Ubb, Cox8a	1445
GO:0097190	apoptotic signaling pathway	57	10	4.31	0.00829	0.08147	3dpi	BP	Glut_20	GO:0097190	Atpif1, Bex3, Gstp1, Itm2c, Mif, Ppia, Rpl11, Scg2, Selenok, Ubb	110	Flnb, Atp5a1, Fkbp2, Emc10, Gstp1, H3f3b, Saraf, Arhgdig, Rabac1, Snap47, Emc7, Tspan3, Tmem91, Atp5pb, H2az1, 6330403K07Rik, Selenok, Rnasek, Pebp1, Rpl37a, Manf, Calb2, Rpl22l1, Syt4, Tac1, Bsg, Fkbp3, Atp5md, Rpl9, Aplp1, Cdc42, Chga, ENSMUSG00000040904, Tmsb4x, Selenom, Slc25a4, Tspyl4, Rpl8, Gm1673, Nenf, Ckb, Tubb2a, Mt3, Hsp90aa1, Eif1, ENSMUSG00000116358, Sncb, Calm1, Cox7c, Stmn1, Rpl13, Itm2c, Ywhah, Rplp1, Tmem59l, Actg1, Atpif1, Nap1l5, Aldoa, Rps5, Tpi1, Rpl32, Eef1a1, Bex3, Tuba1a, Cd81, Cox6c, Ly6h, Rpl27a, Rps2, Mdh1, Rpl35a, Cst3, Ndfip1, Scg2, Resp18, Atp5j2, Tuba1b, Sec62, Oaz1, Bex2, Arl6ip1, Calm2, Rpl6, Rps8, Rtl8a, Rpl19, Mif, Chchd2, Stmn3, Ndufb8, Rpl11, Caly, Hspa8, Uchl1, Gng3, Rplp2, Fau, Hsp90ab1, Cfap77, Actb, Rpl41, Tmsb10, Fth1, Pcsk1n, Atp6v0c, Cox4i1, Ppia, Ubb, Cox8a	1445
GO:0043549	regulation of kinase activity	66	11	4.99	0.00843	0.00843	3dpi	BP	Glut_20	GO:0043549	Actb, Cd81, Cdc42, Eef1a1, Gstp1, Hsp90aa1, Hsp90ab1, Mif, Mt3, Ppia, Uchl1	110	Flnb, Atp5a1, Fkbp2, Emc10, Gstp1, H3f3b, Saraf, Arhgdig, Rabac1, Snap47, Emc7, Tspan3, Tmem91, Atp5pb, H2az1, 6330403K07Rik, Selenok, Rnasek, Pebp1, Rpl37a, Manf, Calb2, Rpl22l1, Syt4, Tac1, Bsg, Fkbp3, Atp5md, Rpl9, Aplp1, Cdc42, Chga, ENSMUSG00000040904, Tmsb4x, Selenom, Slc25a4, Tspyl4, Rpl8, Gm1673, Nenf, Ckb, Tubb2a, Mt3, Hsp90aa1, Eif1, ENSMUSG00000116358, Sncb, Calm1, Cox7c, Stmn1, Rpl13, Itm2c, Ywhah, Rplp1, Tmem59l, Actg1, Atpif1, Nap1l5, Aldoa, Rps5, Tpi1, Rpl32, Eef1a1, Bex3, Tuba1a, Cd81, Cox6c, Ly6h, Rpl27a, Rps2, Mdh1, Rpl35a, Cst3, Ndfip1, Scg2, Resp18, Atp5j2, Tuba1b, Sec62, Oaz1, Bex2, Arl6ip1, Calm2, Rpl6, Rps8, Rtl8a, Rpl19, Mif, Chchd2, Stmn3, Ndufb8, Rpl11, Caly, Hspa8, Uchl1, Gng3, Rplp2, Fau, Hsp90ab1, Cfap77, Actb, Rpl41, Tmsb10, Fth1, Pcsk1n, Atp6v0c, Cox4i1, Ppia, Ubb, Cox8a	1445
GO:0051251	positive regulation of lymphocyte activa...	18	5	1.36	0.00865	0.59845	3dpi	BP	Glut_20	GO:0051251	Cd81, Hsp90aa1, Mif, Selenok, Tac1	110	Flnb, Atp5a1, Fkbp2, Emc10, Gstp1, H3f3b, Saraf, Arhgdig, Rabac1, Snap47, Emc7, Tspan3, Tmem91, Atp5pb, H2az1, 6330403K07Rik, Selenok, Rnasek, Pebp1, Rpl37a, Manf, Calb2, Rpl22l1, Syt4, Tac1, Bsg, Fkbp3, Atp5md, Rpl9, Aplp1, Cdc42, Chga, ENSMUSG00000040904, Tmsb4x, Selenom, Slc25a4, Tspyl4, Rpl8, Gm1673, Nenf, Ckb, Tubb2a, Mt3, Hsp90aa1, Eif1, ENSMUSG00000116358, Sncb, Calm1, Cox7c, Stmn1, Rpl13, Itm2c, Ywhah, Rplp1, Tmem59l, Actg1, Atpif1, Nap1l5, Aldoa, Rps5, Tpi1, Rpl32, Eef1a1, Bex3, Tuba1a, Cd81, Cox6c, Ly6h, Rpl27a, Rps2, Mdh1, Rpl35a, Cst3, Ndfip1, Scg2, Resp18, Atp5j2, Tuba1b, Sec62, Oaz1, Bex2, Arl6ip1, Calm2, Rpl6, Rps8, Rtl8a, Rpl19, Mif, Chchd2, Stmn3, Ndufb8, Rpl11, Caly, Hspa8, Uchl1, Gng3, Rplp2, Fau, Hsp90ab1, Cfap77, Actb, Rpl41, Tmsb10, Fth1, Pcsk1n, Atp6v0c, Cox4i1, Ppia, Ubb, Cox8a	1445
GO:0022618	ribonucleoprotein complex assembly	25	6	1.89	0.00872	0.00872	3dpi	BP	Glut_20	GO:0022618	Hsp90aa1, Hsp90ab1, Rpl11, Rpl6, Rps2, Rps5	110	Flnb, Atp5a1, Fkbp2, Emc10, Gstp1, H3f3b, Saraf, Arhgdig, Rabac1, Snap47, Emc7, Tspan3, Tmem91, Atp5pb, H2az1, 6330403K07Rik, Selenok, Rnasek, Pebp1, Rpl37a, Manf, Calb2, Rpl22l1, Syt4, Tac1, Bsg, Fkbp3, Atp5md, Rpl9, Aplp1, Cdc42, Chga, ENSMUSG00000040904, Tmsb4x, Selenom, Slc25a4, Tspyl4, Rpl8, Gm1673, Nenf, Ckb, Tubb2a, Mt3, Hsp90aa1, Eif1, ENSMUSG00000116358, Sncb, Calm1, Cox7c, Stmn1, Rpl13, Itm2c, Ywhah, Rplp1, Tmem59l, Actg1, Atpif1, Nap1l5, Aldoa, Rps5, Tpi1, Rpl32, Eef1a1, Bex3, Tuba1a, Cd81, Cox6c, Ly6h, Rpl27a, Rps2, Mdh1, Rpl35a, Cst3, Ndfip1, Scg2, Resp18, Atp5j2, Tuba1b, Sec62, Oaz1, Bex2, Arl6ip1, Calm2, Rpl6, Rps8, Rtl8a, Rpl19, Mif, Chchd2, Stmn3, Ndufb8, Rpl11, Caly, Hspa8, Uchl1, Gng3, Rplp2, Fau, Hsp90ab1, Cfap77, Actb, Rpl41, Tmsb10, Fth1, Pcsk1n, Atp6v0c, Cox4i1, Ppia, Ubb, Cox8a	1445
GO:1903362	regulation of cellular protein catabolic...	25	6	1.89	0.00872	0.00872	3dpi	BP	Glut_20	GO:1903362	Atpif1, Cd81, Hsp90aa1, Hsp90ab1, Rpl11, Ubb	110	Flnb, Atp5a1, Fkbp2, Emc10, Gstp1, H3f3b, Saraf, Arhgdig, Rabac1, Snap47, Emc7, Tspan3, Tmem91, Atp5pb, H2az1, 6330403K07Rik, Selenok, Rnasek, Pebp1, Rpl37a, Manf, Calb2, Rpl22l1, Syt4, Tac1, Bsg, Fkbp3, Atp5md, Rpl9, Aplp1, Cdc42, Chga, ENSMUSG00000040904, Tmsb4x, Selenom, Slc25a4, Tspyl4, Rpl8, Gm1673, Nenf, Ckb, Tubb2a, Mt3, Hsp90aa1, Eif1, ENSMUSG00000116358, Sncb, Calm1, Cox7c, Stmn1, Rpl13, Itm2c, Ywhah, Rplp1, Tmem59l, Actg1, Atpif1, Nap1l5, Aldoa, Rps5, Tpi1, Rpl32, Eef1a1, Bex3, Tuba1a, Cd81, Cox6c, Ly6h, Rpl27a, Rps2, Mdh1, Rpl35a, Cst3, Ndfip1, Scg2, Resp18, Atp5j2, Tuba1b, Sec62, Oaz1, Bex2, Arl6ip1, Calm2, Rpl6, Rps8, Rtl8a, Rpl19, Mif, Chchd2, Stmn3, Ndufb8, Rpl11, Caly, Hspa8, Uchl1, Gng3, Rplp2, Fau, Hsp90ab1, Cfap77, Actb, Rpl41, Tmsb10, Fth1, Pcsk1n, Atp6v0c, Cox4i1, Ppia, Ubb, Cox8a	1445
GO:0000165	MAPK cascade	76	12	5.74	0.00927	0.55569	3dpi	BP	Glut_20	GO:0000165	Atp6v0c, Cd81, Cdc42, Emc10, Gstp1, Mif, Mt3, Nenf, Pebp1, Ppia, Scg2, Uchl1	110	Flnb, Atp5a1, Fkbp2, Emc10, Gstp1, H3f3b, Saraf, Arhgdig, Rabac1, Snap47, Emc7, Tspan3, Tmem91, Atp5pb, H2az1, 6330403K07Rik, Selenok, Rnasek, Pebp1, Rpl37a, Manf, Calb2, Rpl22l1, Syt4, Tac1, Bsg, Fkbp3, Atp5md, Rpl9, Aplp1, Cdc42, Chga, ENSMUSG00000040904, Tmsb4x, Selenom, Slc25a4, Tspyl4, Rpl8, Gm1673, Nenf, Ckb, Tubb2a, Mt3, Hsp90aa1, Eif1, ENSMUSG00000116358, Sncb, Calm1, Cox7c, Stmn1, Rpl13, Itm2c, Ywhah, Rplp1, Tmem59l, Actg1, Atpif1, Nap1l5, Aldoa, Rps5, Tpi1, Rpl32, Eef1a1, Bex3, Tuba1a, Cd81, Cox6c, Ly6h, Rpl27a, Rps2, Mdh1, Rpl35a, Cst3, Ndfip1, Scg2, Resp18, Atp5j2, Tuba1b, Sec62, Oaz1, Bex2, Arl6ip1, Calm2, Rpl6, Rps8, Rtl8a, Rpl19, Mif, Chchd2, Stmn3, Ndufb8, Rpl11, Caly, Hspa8, Uchl1, Gng3, Rplp2, Fau, Hsp90ab1, Cfap77, Actb, Rpl41, Tmsb10, Fth1, Pcsk1n, Atp6v0c, Cox4i1, Ppia, Ubb, Cox8a	1445
GO:1902533	positive regulation of intracellular sig...	95	14	7.18	0.00929	0.00929	3dpi	BP	Glut_20	GO:1902533	Atp6v0c, Cd81, Cdc42, Chga, Emc10, Hsp90aa1, Hsp90ab1, Mif, Mt3, Nenf, Pebp1, Ppia, Rpl11, Ubb	110	Flnb, Atp5a1, Fkbp2, Emc10, Gstp1, H3f3b, Saraf, Arhgdig, Rabac1, Snap47, Emc7, Tspan3, Tmem91, Atp5pb, H2az1, 6330403K07Rik, Selenok, Rnasek, Pebp1, Rpl37a, Manf, Calb2, Rpl22l1, Syt4, Tac1, Bsg, Fkbp3, Atp5md, Rpl9, Aplp1, Cdc42, Chga, ENSMUSG00000040904, Tmsb4x, Selenom, Slc25a4, Tspyl4, Rpl8, Gm1673, Nenf, Ckb, Tubb2a, Mt3, Hsp90aa1, Eif1, ENSMUSG00000116358, Sncb, Calm1, Cox7c, Stmn1, Rpl13, Itm2c, Ywhah, Rplp1, Tmem59l, Actg1, Atpif1, Nap1l5, Aldoa, Rps5, Tpi1, Rpl32, Eef1a1, Bex3, Tuba1a, Cd81, Cox6c, Ly6h, Rpl27a, Rps2, Mdh1, Rpl35a, Cst3, Ndfip1, Scg2, Resp18, Atp5j2, Tuba1b, Sec62, Oaz1, Bex2, Arl6ip1, Calm2, Rpl6, Rps8, Rtl8a, Rpl19, Mif, Chchd2, Stmn3, Ndufb8, Rpl11, Caly, Hspa8, Uchl1, Gng3, Rplp2, Fau, Hsp90ab1, Cfap77, Actb, Rpl41, Tmsb10, Fth1, Pcsk1n, Atp6v0c, Cox4i1, Ppia, Ubb, Cox8a	1445
GO:0043067	regulation of programmed cell death	136	18	10.28	0.01009	0.04947	3dpi	BP	Glut_20	GO:0043067	Arl6ip1, Atp6v0c, Cdc42, Cst3, Gstp1, Hsp90aa1, Hsp90ab1, Hspa8, Itm2c, Mif, Mt3, Ppia, Rpl11, Scg2, Slc25a4, Sncb, Ubb, Ywhah	110	Flnb, Atp5a1, Fkbp2, Emc10, Gstp1, H3f3b, Saraf, Arhgdig, Rabac1, Snap47, Emc7, Tspan3, Tmem91, Atp5pb, H2az1, 6330403K07Rik, Selenok, Rnasek, Pebp1, Rpl37a, Manf, Calb2, Rpl22l1, Syt4, Tac1, Bsg, Fkbp3, Atp5md, Rpl9, Aplp1, Cdc42, Chga, ENSMUSG00000040904, Tmsb4x, Selenom, Slc25a4, Tspyl4, Rpl8, Gm1673, Nenf, Ckb, Tubb2a, Mt3, Hsp90aa1, Eif1, ENSMUSG00000116358, Sncb, Calm1, Cox7c, Stmn1, Rpl13, Itm2c, Ywhah, Rplp1, Tmem59l, Actg1, Atpif1, Nap1l5, Aldoa, Rps5, Tpi1, Rpl32, Eef1a1, Bex3, Tuba1a, Cd81, Cox6c, Ly6h, Rpl27a, Rps2, Mdh1, Rpl35a, Cst3, Ndfip1, Scg2, Resp18, Atp5j2, Tuba1b, Sec62, Oaz1, Bex2, Arl6ip1, Calm2, Rpl6, Rps8, Rtl8a, Rpl19, Mif, Chchd2, Stmn3, Ndufb8, Rpl11, Caly, Hspa8, Uchl1, Gng3, Rplp2, Fau, Hsp90ab1, Cfap77, Actb, Rpl41, Tmsb10, Fth1, Pcsk1n, Atp6v0c, Cox4i1, Ppia, Ubb, Cox8a	1445
GO:0071826	ribonucleoprotein complex subunit organi...	26	6	1.96	0.01065	1.00000	3dpi	BP	Glut_20	GO:0071826	Hsp90aa1, Hsp90ab1, Rpl11, Rpl6, Rps2, Rps5	110	Flnb, Atp5a1, Fkbp2, Emc10, Gstp1, H3f3b, Saraf, Arhgdig, Rabac1, Snap47, Emc7, Tspan3, Tmem91, Atp5pb, H2az1, 6330403K07Rik, Selenok, Rnasek, Pebp1, Rpl37a, Manf, Calb2, Rpl22l1, Syt4, Tac1, Bsg, Fkbp3, Atp5md, Rpl9, Aplp1, Cdc42, Chga, ENSMUSG00000040904, Tmsb4x, Selenom, Slc25a4, Tspyl4, Rpl8, Gm1673, Nenf, Ckb, Tubb2a, Mt3, Hsp90aa1, Eif1, ENSMUSG00000116358, Sncb, Calm1, Cox7c, Stmn1, Rpl13, Itm2c, Ywhah, Rplp1, Tmem59l, Actg1, Atpif1, Nap1l5, Aldoa, Rps5, Tpi1, Rpl32, Eef1a1, Bex3, Tuba1a, Cd81, Cox6c, Ly6h, Rpl27a, Rps2, Mdh1, Rpl35a, Cst3, Ndfip1, Scg2, Resp18, Atp5j2, Tuba1b, Sec62, Oaz1, Bex2, Arl6ip1, Calm2, Rpl6, Rps8, Rtl8a, Rpl19, Mif, Chchd2, Stmn3, Ndufb8, Rpl11, Caly, Hspa8, Uchl1, Gng3, Rplp2, Fau, Hsp90ab1, Cfap77, Actb, Rpl41, Tmsb10, Fth1, Pcsk1n, Atp6v0c, Cox4i1, Ppia, Ubb, Cox8a	1445
GO:0042176	regulation of protein catabolic process	42	8	3.17	0.01098	0.35223	3dpi	BP	Glut_20	GO:0042176	Atpif1, Cd81, Hsp90aa1, Hsp90ab1, Ndfip1, Oaz1, Rpl11, Ubb	110	Flnb, Atp5a1, Fkbp2, Emc10, Gstp1, H3f3b, Saraf, Arhgdig, Rabac1, Snap47, Emc7, Tspan3, Tmem91, Atp5pb, H2az1, 6330403K07Rik, Selenok, Rnasek, Pebp1, Rpl37a, Manf, Calb2, Rpl22l1, Syt4, Tac1, Bsg, Fkbp3, Atp5md, Rpl9, Aplp1, Cdc42, Chga, ENSMUSG00000040904, Tmsb4x, Selenom, Slc25a4, Tspyl4, Rpl8, Gm1673, Nenf, Ckb, Tubb2a, Mt3, Hsp90aa1, Eif1, ENSMUSG00000116358, Sncb, Calm1, Cox7c, Stmn1, Rpl13, Itm2c, Ywhah, Rplp1, Tmem59l, Actg1, Atpif1, Nap1l5, Aldoa, Rps5, Tpi1, Rpl32, Eef1a1, Bex3, Tuba1a, Cd81, Cox6c, Ly6h, Rpl27a, Rps2, Mdh1, Rpl35a, Cst3, Ndfip1, Scg2, Resp18, Atp5j2, Tuba1b, Sec62, Oaz1, Bex2, Arl6ip1, Calm2, Rpl6, Rps8, Rtl8a, Rpl19, Mif, Chchd2, Stmn3, Ndufb8, Rpl11, Caly, Hspa8, Uchl1, Gng3, Rplp2, Fau, Hsp90ab1, Cfap77, Actb, Rpl41, Tmsb10, Fth1, Pcsk1n, Atp6v0c, Cox4i1, Ppia, Ubb, Cox8a	1445
GO:0002696	positive regulation of leukocyte activat...	19	5	1.44	0.01105	0.62799	3dpi	BP	Glut_20	GO:0002696	Cd81, Hsp90aa1, Mif, Selenok, Tac1	110	Flnb, Atp5a1, Fkbp2, Emc10, Gstp1, H3f3b, Saraf, Arhgdig, Rabac1, Snap47, Emc7, Tspan3, Tmem91, Atp5pb, H2az1, 6330403K07Rik, Selenok, Rnasek, Pebp1, Rpl37a, Manf, Calb2, Rpl22l1, Syt4, Tac1, Bsg, Fkbp3, Atp5md, Rpl9, Aplp1, Cdc42, Chga, ENSMUSG00000040904, Tmsb4x, Selenom, Slc25a4, Tspyl4, Rpl8, Gm1673, Nenf, Ckb, Tubb2a, Mt3, Hsp90aa1, Eif1, ENSMUSG00000116358, Sncb, Calm1, Cox7c, Stmn1, Rpl13, Itm2c, Ywhah, Rplp1, Tmem59l, Actg1, Atpif1, Nap1l5, Aldoa, Rps5, Tpi1, Rpl32, Eef1a1, Bex3, Tuba1a, Cd81, Cox6c, Ly6h, Rpl27a, Rps2, Mdh1, Rpl35a, Cst3, Ndfip1, Scg2, Resp18, Atp5j2, Tuba1b, Sec62, Oaz1, Bex2, Arl6ip1, Calm2, Rpl6, Rps8, Rtl8a, Rpl19, Mif, Chchd2, Stmn3, Ndufb8, Rpl11, Caly, Hspa8, Uchl1, Gng3, Rplp2, Fau, Hsp90ab1, Cfap77, Actb, Rpl41, Tmsb10, Fth1, Pcsk1n, Atp6v0c, Cox4i1, Ppia, Ubb, Cox8a	1445
GO:0007159	leukocyte cell-cell adhesion	19	5	1.44	0.01105	1.00000	3dpi	BP	Glut_20	GO:0007159	Cd81, Gstp1, Hsp90aa1, Ndfip1, Selenok	110	Flnb, Atp5a1, Fkbp2, Emc10, Gstp1, H3f3b, Saraf, Arhgdig, Rabac1, Snap47, Emc7, Tspan3, Tmem91, Atp5pb, H2az1, 6330403K07Rik, Selenok, Rnasek, Pebp1, Rpl37a, Manf, Calb2, Rpl22l1, Syt4, Tac1, Bsg, Fkbp3, Atp5md, Rpl9, Aplp1, Cdc42, Chga, ENSMUSG00000040904, Tmsb4x, Selenom, Slc25a4, Tspyl4, Rpl8, Gm1673, Nenf, Ckb, Tubb2a, Mt3, Hsp90aa1, Eif1, ENSMUSG00000116358, Sncb, Calm1, Cox7c, Stmn1, Rpl13, Itm2c, Ywhah, Rplp1, Tmem59l, Actg1, Atpif1, Nap1l5, Aldoa, Rps5, Tpi1, Rpl32, Eef1a1, Bex3, Tuba1a, Cd81, Cox6c, Ly6h, Rpl27a, Rps2, Mdh1, Rpl35a, Cst3, Ndfip1, Scg2, Resp18, Atp5j2, Tuba1b, Sec62, Oaz1, Bex2, Arl6ip1, Calm2, Rpl6, Rps8, Rtl8a, Rpl19, Mif, Chchd2, Stmn3, Ndufb8, Rpl11, Caly, Hspa8, Uchl1, Gng3, Rplp2, Fau, Hsp90ab1, Cfap77, Actb, Rpl41, Tmsb10, Fth1, Pcsk1n, Atp6v0c, Cox4i1, Ppia, Ubb, Cox8a	1445
GO:0030595	leukocyte chemotaxis	19	5	1.44	0.01105	0.01105	3dpi	BP	Glut_20	GO:0030595	Bsg, Chga, Mif, Ppia, Scg2	110	Flnb, Atp5a1, Fkbp2, Emc10, Gstp1, H3f3b, Saraf, Arhgdig, Rabac1, Snap47, Emc7, Tspan3, Tmem91, Atp5pb, H2az1, 6330403K07Rik, Selenok, Rnasek, Pebp1, Rpl37a, Manf, Calb2, Rpl22l1, Syt4, Tac1, Bsg, Fkbp3, Atp5md, Rpl9, Aplp1, Cdc42, Chga, ENSMUSG00000040904, Tmsb4x, Selenom, Slc25a4, Tspyl4, Rpl8, Gm1673, Nenf, Ckb, Tubb2a, Mt3, Hsp90aa1, Eif1, ENSMUSG00000116358, Sncb, Calm1, Cox7c, Stmn1, Rpl13, Itm2c, Ywhah, Rplp1, Tmem59l, Actg1, Atpif1, Nap1l5, Aldoa, Rps5, Tpi1, Rpl32, Eef1a1, Bex3, Tuba1a, Cd81, Cox6c, Ly6h, Rpl27a, Rps2, Mdh1, Rpl35a, Cst3, Ndfip1, Scg2, Resp18, Atp5j2, Tuba1b, Sec62, Oaz1, Bex2, Arl6ip1, Calm2, Rpl6, Rps8, Rtl8a, Rpl19, Mif, Chchd2, Stmn3, Ndufb8, Rpl11, Caly, Hspa8, Uchl1, Gng3, Rplp2, Fau, Hsp90ab1, Cfap77, Actb, Rpl41, Tmsb10, Fth1, Pcsk1n, Atp6v0c, Cox4i1, Ppia, Ubb, Cox8a	1445
GO:0045732	positive regulation of protein catabolic...	19	5	1.44	0.01105	0.01105	3dpi	BP	Glut_20	GO:0045732	Atpif1, Cd81, Hsp90aa1, Ndfip1, Oaz1	110	Flnb, Atp5a1, Fkbp2, Emc10, Gstp1, H3f3b, Saraf, Arhgdig, Rabac1, Snap47, Emc7, Tspan3, Tmem91, Atp5pb, H2az1, 6330403K07Rik, Selenok, Rnasek, Pebp1, Rpl37a, Manf, Calb2, Rpl22l1, Syt4, Tac1, Bsg, Fkbp3, Atp5md, Rpl9, Aplp1, Cdc42, Chga, ENSMUSG00000040904, Tmsb4x, Selenom, Slc25a4, Tspyl4, Rpl8, Gm1673, Nenf, Ckb, Tubb2a, Mt3, Hsp90aa1, Eif1, ENSMUSG00000116358, Sncb, Calm1, Cox7c, Stmn1, Rpl13, Itm2c, Ywhah, Rplp1, Tmem59l, Actg1, Atpif1, Nap1l5, Aldoa, Rps5, Tpi1, Rpl32, Eef1a1, Bex3, Tuba1a, Cd81, Cox6c, Ly6h, Rpl27a, Rps2, Mdh1, Rpl35a, Cst3, Ndfip1, Scg2, Resp18, Atp5j2, Tuba1b, Sec62, Oaz1, Bex2, Arl6ip1, Calm2, Rpl6, Rps8, Rtl8a, Rpl19, Mif, Chchd2, Stmn3, Ndufb8, Rpl11, Caly, Hspa8, Uchl1, Gng3, Rplp2, Fau, Hsp90ab1, Cfap77, Actb, Rpl41, Tmsb10, Fth1, Pcsk1n, Atp6v0c, Cox4i1, Ppia, Ubb, Cox8a	1445
GO:0050867	positive regulation of cell activation	19	5	1.44	0.01105	0.62799	3dpi	BP	Glut_20	GO:0050867	Cd81, Hsp90aa1, Mif, Selenok, Tac1	110	Flnb, Atp5a1, Fkbp2, Emc10, Gstp1, H3f3b, Saraf, Arhgdig, Rabac1, Snap47, Emc7, Tspan3, Tmem91, Atp5pb, H2az1, 6330403K07Rik, Selenok, Rnasek, Pebp1, Rpl37a, Manf, Calb2, Rpl22l1, Syt4, Tac1, Bsg, Fkbp3, Atp5md, Rpl9, Aplp1, Cdc42, Chga, ENSMUSG00000040904, Tmsb4x, Selenom, Slc25a4, Tspyl4, Rpl8, Gm1673, Nenf, Ckb, Tubb2a, Mt3, Hsp90aa1, Eif1, ENSMUSG00000116358, Sncb, Calm1, Cox7c, Stmn1, Rpl13, Itm2c, Ywhah, Rplp1, Tmem59l, Actg1, Atpif1, Nap1l5, Aldoa, Rps5, Tpi1, Rpl32, Eef1a1, Bex3, Tuba1a, Cd81, Cox6c, Ly6h, Rpl27a, Rps2, Mdh1, Rpl35a, Cst3, Ndfip1, Scg2, Resp18, Atp5j2, Tuba1b, Sec62, Oaz1, Bex2, Arl6ip1, Calm2, Rpl6, Rps8, Rtl8a, Rpl19, Mif, Chchd2, Stmn3, Ndufb8, Rpl11, Caly, Hspa8, Uchl1, Gng3, Rplp2, Fau, Hsp90ab1, Cfap77, Actb, Rpl41, Tmsb10, Fth1, Pcsk1n, Atp6v0c, Cox4i1, Ppia, Ubb, Cox8a	1445
GO:0002700	regulation of production of molecular me...	7	3	0.53	0.01172	0.01172	3dpi	BP	Glut_20	GO:0002700	Cd81, Mif, Ndfip1	110	Flnb, Atp5a1, Fkbp2, Emc10, Gstp1, H3f3b, Saraf, Arhgdig, Rabac1, Snap47, Emc7, Tspan3, Tmem91, Atp5pb, H2az1, 6330403K07Rik, Selenok, Rnasek, Pebp1, Rpl37a, Manf, Calb2, Rpl22l1, Syt4, Tac1, Bsg, Fkbp3, Atp5md, Rpl9, Aplp1, Cdc42, Chga, ENSMUSG00000040904, Tmsb4x, Selenom, Slc25a4, Tspyl4, Rpl8, Gm1673, Nenf, Ckb, Tubb2a, Mt3, Hsp90aa1, Eif1, ENSMUSG00000116358, Sncb, Calm1, Cox7c, Stmn1, Rpl13, Itm2c, Ywhah, Rplp1, Tmem59l, Actg1, Atpif1, Nap1l5, Aldoa, Rps5, Tpi1, Rpl32, Eef1a1, Bex3, Tuba1a, Cd81, Cox6c, Ly6h, Rpl27a, Rps2, Mdh1, Rpl35a, Cst3, Ndfip1, Scg2, Resp18, Atp5j2, Tuba1b, Sec62, Oaz1, Bex2, Arl6ip1, Calm2, Rpl6, Rps8, Rtl8a, Rpl19, Mif, Chchd2, Stmn3, Ndufb8, Rpl11, Caly, Hspa8, Uchl1, Gng3, Rplp2, Fau, Hsp90ab1, Cfap77, Actb, Rpl41, Tmsb10, Fth1, Pcsk1n, Atp6v0c, Cox4i1, Ppia, Ubb, Cox8a	1445
GO:0032602	chemokine production	7	3	0.53	0.01172	0.01172	3dpi	BP	Glut_20	GO:0032602	Gstp1, Mif, Selenok	110	Flnb, Atp5a1, Fkbp2, Emc10, Gstp1, H3f3b, Saraf, Arhgdig, Rabac1, Snap47, Emc7, Tspan3, Tmem91, Atp5pb, H2az1, 6330403K07Rik, Selenok, Rnasek, Pebp1, Rpl37a, Manf, Calb2, Rpl22l1, Syt4, Tac1, Bsg, Fkbp3, Atp5md, Rpl9, Aplp1, Cdc42, Chga, ENSMUSG00000040904, Tmsb4x, Selenom, Slc25a4, Tspyl4, Rpl8, Gm1673, Nenf, Ckb, Tubb2a, Mt3, Hsp90aa1, Eif1, ENSMUSG00000116358, Sncb, Calm1, Cox7c, Stmn1, Rpl13, Itm2c, Ywhah, Rplp1, Tmem59l, Actg1, Atpif1, Nap1l5, Aldoa, Rps5, Tpi1, Rpl32, Eef1a1, Bex3, Tuba1a, Cd81, Cox6c, Ly6h, Rpl27a, Rps2, Mdh1, Rpl35a, Cst3, Ndfip1, Scg2, Resp18, Atp5j2, Tuba1b, Sec62, Oaz1, Bex2, Arl6ip1, Calm2, Rpl6, Rps8, Rtl8a, Rpl19, Mif, Chchd2, Stmn3, Ndufb8, Rpl11, Caly, Hspa8, Uchl1, Gng3, Rplp2, Fau, Hsp90ab1, Cfap77, Actb, Rpl41, Tmsb10, Fth1, Pcsk1n, Atp6v0c, Cox4i1, Ppia, Ubb, Cox8a	1445
GO:0032642	regulation of chemokine production	7	3	0.53	0.01172	0.01172	3dpi	BP	Glut_20	GO:0032642	Gstp1, Mif, Selenok	110	Flnb, Atp5a1, Fkbp2, Emc10, Gstp1, H3f3b, Saraf, Arhgdig, Rabac1, Snap47, Emc7, Tspan3, Tmem91, Atp5pb, H2az1, 6330403K07Rik, Selenok, Rnasek, Pebp1, Rpl37a, Manf, Calb2, Rpl22l1, Syt4, Tac1, Bsg, Fkbp3, Atp5md, Rpl9, Aplp1, Cdc42, Chga, ENSMUSG00000040904, Tmsb4x, Selenom, Slc25a4, Tspyl4, Rpl8, Gm1673, Nenf, Ckb, Tubb2a, Mt3, Hsp90aa1, Eif1, ENSMUSG00000116358, Sncb, Calm1, Cox7c, Stmn1, Rpl13, Itm2c, Ywhah, Rplp1, Tmem59l, Actg1, Atpif1, Nap1l5, Aldoa, Rps5, Tpi1, Rpl32, Eef1a1, Bex3, Tuba1a, Cd81, Cox6c, Ly6h, Rpl27a, Rps2, Mdh1, Rpl35a, Cst3, Ndfip1, Scg2, Resp18, Atp5j2, Tuba1b, Sec62, Oaz1, Bex2, Arl6ip1, Calm2, Rpl6, Rps8, Rtl8a, Rpl19, Mif, Chchd2, Stmn3, Ndufb8, Rpl11, Caly, Hspa8, Uchl1, Gng3, Rplp2, Fau, Hsp90ab1, Cfap77, Actb, Rpl41, Tmsb10, Fth1, Pcsk1n, Atp6v0c, Cox4i1, Ppia, Ubb, Cox8a	1445
GO:0034341	response to interferon-gamma	7	3	0.53	0.01172	1.00000	3dpi	BP	Glut_20	GO:0034341	Actg1, Cdc42, Flnb	110	Flnb, Atp5a1, Fkbp2, Emc10, Gstp1, H3f3b, Saraf, Arhgdig, Rabac1, Snap47, Emc7, Tspan3, Tmem91, Atp5pb, H2az1, 6330403K07Rik, Selenok, Rnasek, Pebp1, Rpl37a, Manf, Calb2, Rpl22l1, Syt4, Tac1, Bsg, Fkbp3, Atp5md, Rpl9, Aplp1, Cdc42, Chga, ENSMUSG00000040904, Tmsb4x, Selenom, Slc25a4, Tspyl4, Rpl8, Gm1673, Nenf, Ckb, Tubb2a, Mt3, Hsp90aa1, Eif1, ENSMUSG00000116358, Sncb, Calm1, Cox7c, Stmn1, Rpl13, Itm2c, Ywhah, Rplp1, Tmem59l, Actg1, Atpif1, Nap1l5, Aldoa, Rps5, Tpi1, Rpl32, Eef1a1, Bex3, Tuba1a, Cd81, Cox6c, Ly6h, Rpl27a, Rps2, Mdh1, Rpl35a, Cst3, Ndfip1, Scg2, Resp18, Atp5j2, Tuba1b, Sec62, Oaz1, Bex2, Arl6ip1, Calm2, Rpl6, Rps8, Rtl8a, Rpl19, Mif, Chchd2, Stmn3, Ndufb8, Rpl11, Caly, Hspa8, Uchl1, Gng3, Rplp2, Fau, Hsp90ab1, Cfap77, Actb, Rpl41, Tmsb10, Fth1, Pcsk1n, Atp6v0c, Cox4i1, Ppia, Ubb, Cox8a	1445
