## Supplemental Table 8 for "Molecular Consequences of Peripheral Influenza A Infection on Cell Populations in the Murine Hypothalamus" (part 57 of 194)

### Sheet: Sheet 1 (continued)
GO.ID	Term	Annotated	Significant	Expected	pval_fisher	pval_elim	dpi	ontology	cluster	GO.Term	Genes	No.DEGs	DEGs	No.TotalDEGs
GO:0042129	regulation of T cell proliferation	7	3	0.53	0.01172	0.01172	3dpi	BP	Glut_20	GO:0042129	Cd81, Ndfip1, Selenok	110	Flnb, Atp5a1, Fkbp2, Emc10, Gstp1, H3f3b, Saraf, Arhgdig, Rabac1, Snap47, Emc7, Tspan3, Tmem91, Atp5pb, H2az1, 6330403K07Rik, Selenok, Rnasek, Pebp1, Rpl37a, Manf, Calb2, Rpl22l1, Syt4, Tac1, Bsg, Fkbp3, Atp5md, Rpl9, Aplp1, Cdc42, Chga, ENSMUSG00000040904, Tmsb4x, Selenom, Slc25a4, Tspyl4, Rpl8, Gm1673, Nenf, Ckb, Tubb2a, Mt3, Hsp90aa1, Eif1, ENSMUSG00000116358, Sncb, Calm1, Cox7c, Stmn1, Rpl13, Itm2c, Ywhah, Rplp1, Tmem59l, Actg1, Atpif1, Nap1l5, Aldoa, Rps5, Tpi1, Rpl32, Eef1a1, Bex3, Tuba1a, Cd81, Cox6c, Ly6h, Rpl27a, Rps2, Mdh1, Rpl35a, Cst3, Ndfip1, Scg2, Resp18, Atp5j2, Tuba1b, Sec62, Oaz1, Bex2, Arl6ip1, Calm2, Rpl6, Rps8, Rtl8a, Rpl19, Mif, Chchd2, Stmn3, Ndufb8, Rpl11, Caly, Hspa8, Uchl1, Gng3, Rplp2, Fau, Hsp90ab1, Cfap77, Actb, Rpl41, Tmsb10, Fth1, Pcsk1n, Atp6v0c, Cox4i1, Ppia, Ubb, Cox8a	1445
GO:0034645	cellular macromolecule biosynthetic proc...	330	35	24.93	0.01281	0.79826	3dpi	BP	Glut_20	GO:0034645	Aplp1, Cd81, Cdc42, Chchd2, Cst3, Eef1a1, Eif1, Fau, H2az1, Hsp90aa1, Hsp90ab1, Hspa8, Itm2c, Mt3, Ppia, Rpl11, Rpl13, Rpl19, Rpl22l1, Rpl27a, Rpl32, Rpl35a, Rpl37a, Rpl41, Rpl6, Rpl8, Rpl9, Rplp1, Rplp2, Rps2, Rps5, Rps8, Selenok, Tmsb4x, Ywhah	110	Flnb, Atp5a1, Fkbp2, Emc10, Gstp1, H3f3b, Saraf, Arhgdig, Rabac1, Snap47, Emc7, Tspan3, Tmem91, Atp5pb, H2az1, 6330403K07Rik, Selenok, Rnasek, Pebp1, Rpl37a, Manf, Calb2, Rpl22l1, Syt4, Tac1, Bsg, Fkbp3, Atp5md, Rpl9, Aplp1, Cdc42, Chga, ENSMUSG00000040904, Tmsb4x, Selenom, Slc25a4, Tspyl4, Rpl8, Gm1673, Nenf, Ckb, Tubb2a, Mt3, Hsp90aa1, Eif1, ENSMUSG00000116358, Sncb, Calm1, Cox7c, Stmn1, Rpl13, Itm2c, Ywhah, Rplp1, Tmem59l, Actg1, Atpif1, Nap1l5, Aldoa, Rps5, Tpi1, Rpl32, Eef1a1, Bex3, Tuba1a, Cd81, Cox6c, Ly6h, Rpl27a, Rps2, Mdh1, Rpl35a, Cst3, Ndfip1, Scg2, Resp18, Atp5j2, Tuba1b, Sec62, Oaz1, Bex2, Arl6ip1, Calm2, Rpl6, Rps8, Rtl8a, Rpl19, Mif, Chchd2, Stmn3, Ndufb8, Rpl11, Caly, Hspa8, Uchl1, Gng3, Rplp2, Fau, Hsp90ab1, Cfap77, Actb, Rpl41, Tmsb10, Fth1, Pcsk1n, Atp6v0c, Cox4i1, Ppia, Ubb, Cox8a	1445
GO:0006839	mitochondrial transport	27	6	2.04	0.01287	0.01287	3dpi	BP	Glut_20	GO:0006839	Atp5a1, Atp5j2, Atp5pb, Atpif1, Hsp90aa1, Slc25a4	110	Flnb, Atp5a1, Fkbp2, Emc10, Gstp1, H3f3b, Saraf, Arhgdig, Rabac1, Snap47, Emc7, Tspan3, Tmem91, Atp5pb, H2az1, 6330403K07Rik, Selenok, Rnasek, Pebp1, Rpl37a, Manf, Calb2, Rpl22l1, Syt4, Tac1, Bsg, Fkbp3, Atp5md, Rpl9, Aplp1, Cdc42, Chga, ENSMUSG00000040904, Tmsb4x, Selenom, Slc25a4, Tspyl4, Rpl8, Gm1673, Nenf, Ckb, Tubb2a, Mt3, Hsp90aa1, Eif1, ENSMUSG00000116358, Sncb, Calm1, Cox7c, Stmn1, Rpl13, Itm2c, Ywhah, Rplp1, Tmem59l, Actg1, Atpif1, Nap1l5, Aldoa, Rps5, Tpi1, Rpl32, Eef1a1, Bex3, Tuba1a, Cd81, Cox6c, Ly6h, Rpl27a, Rps2, Mdh1, Rpl35a, Cst3, Ndfip1, Scg2, Resp18, Atp5j2, Tuba1b, Sec62, Oaz1, Bex2, Arl6ip1, Calm2, Rpl6, Rps8, Rtl8a, Rpl19, Mif, Chchd2, Stmn3, Ndufb8, Rpl11, Caly, Hspa8, Uchl1, Gng3, Rplp2, Fau, Hsp90ab1, Cfap77, Actb, Rpl41, Tmsb10, Fth1, Pcsk1n, Atp6v0c, Cox4i1, Ppia, Ubb, Cox8a	1445
GO:0033674	positive regulation of kinase activity	36	7	2.72	0.01536	0.01536	3dpi	BP	Glut_20	GO:0033674	Cd81, Cdc42, Hsp90aa1, Hsp90ab1, Mif, Mt3, Ppia	110	Flnb, Atp5a1, Fkbp2, Emc10, Gstp1, H3f3b, Saraf, Arhgdig, Rabac1, Snap47, Emc7, Tspan3, Tmem91, Atp5pb, H2az1, 6330403K07Rik, Selenok, Rnasek, Pebp1, Rpl37a, Manf, Calb2, Rpl22l1, Syt4, Tac1, Bsg, Fkbp3, Atp5md, Rpl9, Aplp1, Cdc42, Chga, ENSMUSG00000040904, Tmsb4x, Selenom, Slc25a4, Tspyl4, Rpl8, Gm1673, Nenf, Ckb, Tubb2a, Mt3, Hsp90aa1, Eif1, ENSMUSG00000116358, Sncb, Calm1, Cox7c, Stmn1, Rpl13, Itm2c, Ywhah, Rplp1, Tmem59l, Actg1, Atpif1, Nap1l5, Aldoa, Rps5, Tpi1, Rpl32, Eef1a1, Bex3, Tuba1a, Cd81, Cox6c, Ly6h, Rpl27a, Rps2, Mdh1, Rpl35a, Cst3, Ndfip1, Scg2, Resp18, Atp5j2, Tuba1b, Sec62, Oaz1, Bex2, Arl6ip1, Calm2, Rpl6, Rps8, Rtl8a, Rpl19, Mif, Chchd2, Stmn3, Ndufb8, Rpl11, Caly, Hspa8, Uchl1, Gng3, Rplp2, Fau, Hsp90ab1, Cfap77, Actb, Rpl41, Tmsb10, Fth1, Pcsk1n, Atp6v0c, Cox4i1, Ppia, Ubb, Cox8a	1445
GO:0051223	regulation of protein transport	72	11	5.44	0.01611	0.01611	3dpi	BP	Glut_20	GO:0051223	Atpif1, Bsg, Cd81, Cdc42, Chga, Hsp90ab1, Ndfip1, Oaz1, Ppia, Selenok, Syt4	110	Flnb, Atp5a1, Fkbp2, Emc10, Gstp1, H3f3b, Saraf, Arhgdig, Rabac1, Snap47, Emc7, Tspan3, Tmem91, Atp5pb, H2az1, 6330403K07Rik, Selenok, Rnasek, Pebp1, Rpl37a, Manf, Calb2, Rpl22l1, Syt4, Tac1, Bsg, Fkbp3, Atp5md, Rpl9, Aplp1, Cdc42, Chga, ENSMUSG00000040904, Tmsb4x, Selenom, Slc25a4, Tspyl4, Rpl8, Gm1673, Nenf, Ckb, Tubb2a, Mt3, Hsp90aa1, Eif1, ENSMUSG00000116358, Sncb, Calm1, Cox7c, Stmn1, Rpl13, Itm2c, Ywhah, Rplp1, Tmem59l, Actg1, Atpif1, Nap1l5, Aldoa, Rps5, Tpi1, Rpl32, Eef1a1, Bex3, Tuba1a, Cd81, Cox6c, Ly6h, Rpl27a, Rps2, Mdh1, Rpl35a, Cst3, Ndfip1, Scg2, Resp18, Atp5j2, Tuba1b, Sec62, Oaz1, Bex2, Arl6ip1, Calm2, Rpl6, Rps8, Rtl8a, Rpl19, Mif, Chchd2, Stmn3, Ndufb8, Rpl11, Caly, Hspa8, Uchl1, Gng3, Rplp2, Fau, Hsp90ab1, Cfap77, Actb, Rpl41, Tmsb10, Fth1, Pcsk1n, Atp6v0c, Cox4i1, Ppia, Ubb, Cox8a	1445
GO:0006915	apoptotic process	175	21	13.22	0.01656	0.06326	3dpi	BP	Glut_20	GO:0006915	Aplp1, Arl6ip1, Atpif1, Bex2, Bex3, Cdc42, Gstp1, Hsp90aa1, Hsp90ab1, Hspa8, Itm2c, Mif, Mt3, Ppia, Rpl11, Scg2, Selenok, Slc25a4, Sncb, Ubb, Ywhah	110	Flnb, Atp5a1, Fkbp2, Emc10, Gstp1, H3f3b, Saraf, Arhgdig, Rabac1, Snap47, Emc7, Tspan3, Tmem91, Atp5pb, H2az1, 6330403K07Rik, Selenok, Rnasek, Pebp1, Rpl37a, Manf, Calb2, Rpl22l1, Syt4, Tac1, Bsg, Fkbp3, Atp5md, Rpl9, Aplp1, Cdc42, Chga, ENSMUSG00000040904, Tmsb4x, Selenom, Slc25a4, Tspyl4, Rpl8, Gm1673, Nenf, Ckb, Tubb2a, Mt3, Hsp90aa1, Eif1, ENSMUSG00000116358, Sncb, Calm1, Cox7c, Stmn1, Rpl13, Itm2c, Ywhah, Rplp1, Tmem59l, Actg1, Atpif1, Nap1l5, Aldoa, Rps5, Tpi1, Rpl32, Eef1a1, Bex3, Tuba1a, Cd81, Cox6c, Ly6h, Rpl27a, Rps2, Mdh1, Rpl35a, Cst3, Ndfip1, Scg2, Resp18, Atp5j2, Tuba1b, Sec62, Oaz1, Bex2, Arl6ip1, Calm2, Rpl6, Rps8, Rtl8a, Rpl19, Mif, Chchd2, Stmn3, Ndufb8, Rpl11, Caly, Hspa8, Uchl1, Gng3, Rplp2, Fau, Hsp90ab1, Cfap77, Actb, Rpl41, Tmsb10, Fth1, Pcsk1n, Atp6v0c, Cox4i1, Ppia, Ubb, Cox8a	1445
GO:0034641	cellular nitrogen compound metabolic pro...	433	43	32.72	0.01678	0.64072	3dpi	BP	Glut_20	GO:0034641	Aldoa, Aplp1, Atp5a1, Atp5j2, Atp5pb, Atpif1, Cd81, Chchd2, Eef1a1, Eif1, Fau, Gstp1, H2az1, Hsp90aa1, Hsp90ab1, Hspa8, Mt3, Ndfip1, Oaz1, Pcsk1n, Pebp1, Ppia, Rpl11, Rpl13, Rpl19, Rpl22l1, Rpl27a, Rpl32, Rpl35a, Rpl37a, Rpl41, Rpl6, Rpl8, Rpl9, Rplp1, Rplp2, Rps2, Rps5, Rps8, Sncb, Tmsb4x, Tpi1, Ywhah	110	Flnb, Atp5a1, Fkbp2, Emc10, Gstp1, H3f3b, Saraf, Arhgdig, Rabac1, Snap47, Emc7, Tspan3, Tmem91, Atp5pb, H2az1, 6330403K07Rik, Selenok, Rnasek, Pebp1, Rpl37a, Manf, Calb2, Rpl22l1, Syt4, Tac1, Bsg, Fkbp3, Atp5md, Rpl9, Aplp1, Cdc42, Chga, ENSMUSG00000040904, Tmsb4x, Selenom, Slc25a4, Tspyl4, Rpl8, Gm1673, Nenf, Ckb, Tubb2a, Mt3, Hsp90aa1, Eif1, ENSMUSG00000116358, Sncb, Calm1, Cox7c, Stmn1, Rpl13, Itm2c, Ywhah, Rplp1, Tmem59l, Actg1, Atpif1, Nap1l5, Aldoa, Rps5, Tpi1, Rpl32, Eef1a1, Bex3, Tuba1a, Cd81, Cox6c, Ly6h, Rpl27a, Rps2, Mdh1, Rpl35a, Cst3, Ndfip1, Scg2, Resp18, Atp5j2, Tuba1b, Sec62, Oaz1, Bex2, Arl6ip1, Calm2, Rpl6, Rps8, Rtl8a, Rpl19, Mif, Chchd2, Stmn3, Ndufb8, Rpl11, Caly, Hspa8, Uchl1, Gng3, Rplp2, Fau, Hsp90ab1, Cfap77, Actb, Rpl41, Tmsb10, Fth1, Pcsk1n, Atp6v0c, Cox4i1, Ppia, Ubb, Cox8a	1445
GO:0032388	positive regulation of intracellular tra...	21	5	1.59	0.01713	0.01713	3dpi	BP	Glut_20	GO:0032388	Caly, Cd81, Cdc42, Hsp90ab1, Oaz1	110	Flnb, Atp5a1, Fkbp2, Emc10, Gstp1, H3f3b, Saraf, Arhgdig, Rabac1, Snap47, Emc7, Tspan3, Tmem91, Atp5pb, H2az1, 6330403K07Rik, Selenok, Rnasek, Pebp1, Rpl37a, Manf, Calb2, Rpl22l1, Syt4, Tac1, Bsg, Fkbp3, Atp5md, Rpl9, Aplp1, Cdc42, Chga, ENSMUSG00000040904, Tmsb4x, Selenom, Slc25a4, Tspyl4, Rpl8, Gm1673, Nenf, Ckb, Tubb2a, Mt3, Hsp90aa1, Eif1, ENSMUSG00000116358, Sncb, Calm1, Cox7c, Stmn1, Rpl13, Itm2c, Ywhah, Rplp1, Tmem59l, Actg1, Atpif1, Nap1l5, Aldoa, Rps5, Tpi1, Rpl32, Eef1a1, Bex3, Tuba1a, Cd81, Cox6c, Ly6h, Rpl27a, Rps2, Mdh1, Rpl35a, Cst3, Ndfip1, Scg2, Resp18, Atp5j2, Tuba1b, Sec62, Oaz1, Bex2, Arl6ip1, Calm2, Rpl6, Rps8, Rtl8a, Rpl19, Mif, Chchd2, Stmn3, Ndufb8, Rpl11, Caly, Hspa8, Uchl1, Gng3, Rplp2, Fau, Hsp90ab1, Cfap77, Actb, Rpl41, Tmsb10, Fth1, Pcsk1n, Atp6v0c, Cox4i1, Ppia, Ubb, Cox8a	1445
GO:0002440	production of molecular mediator of immu...	8	3	0.6	0.01773	0.01773	3dpi	BP	Glut_20	GO:0002440	Cd81, Mif, Ndfip1	110	Flnb, Atp5a1, Fkbp2, Emc10, Gstp1, H3f3b, Saraf, Arhgdig, Rabac1, Snap47, Emc7, Tspan3, Tmem91, Atp5pb, H2az1, 6330403K07Rik, Selenok, Rnasek, Pebp1, Rpl37a, Manf, Calb2, Rpl22l1, Syt4, Tac1, Bsg, Fkbp3, Atp5md, Rpl9, Aplp1, Cdc42, Chga, ENSMUSG00000040904, Tmsb4x, Selenom, Slc25a4, Tspyl4, Rpl8, Gm1673, Nenf, Ckb, Tubb2a, Mt3, Hsp90aa1, Eif1, ENSMUSG00000116358, Sncb, Calm1, Cox7c, Stmn1, Rpl13, Itm2c, Ywhah, Rplp1, Tmem59l, Actg1, Atpif1, Nap1l5, Aldoa, Rps5, Tpi1, Rpl32, Eef1a1, Bex3, Tuba1a, Cd81, Cox6c, Ly6h, Rpl27a, Rps2, Mdh1, Rpl35a, Cst3, Ndfip1, Scg2, Resp18, Atp5j2, Tuba1b, Sec62, Oaz1, Bex2, Arl6ip1, Calm2, Rpl6, Rps8, Rtl8a, Rpl19, Mif, Chchd2, Stmn3, Ndufb8, Rpl11, Caly, Hspa8, Uchl1, Gng3, Rplp2, Fau, Hsp90ab1, Cfap77, Actb, Rpl41, Tmsb10, Fth1, Pcsk1n, Atp6v0c, Cox4i1, Ppia, Ubb, Cox8a	1445
GO:0002706	regulation of lymphocyte mediated immuni...	8	3	0.6	0.01773	0.01773	3dpi	BP	Glut_20	GO:0002706	Cd81, Hspa8, Ndfip1	110	Flnb, Atp5a1, Fkbp2, Emc10, Gstp1, H3f3b, Saraf, Arhgdig, Rabac1, Snap47, Emc7, Tspan3, Tmem91, Atp5pb, H2az1, 6330403K07Rik, Selenok, Rnasek, Pebp1, Rpl37a, Manf, Calb2, Rpl22l1, Syt4, Tac1, Bsg, Fkbp3, Atp5md, Rpl9, Aplp1, Cdc42, Chga, ENSMUSG00000040904, Tmsb4x, Selenom, Slc25a4, Tspyl4, Rpl8, Gm1673, Nenf, Ckb, Tubb2a, Mt3, Hsp90aa1, Eif1, ENSMUSG00000116358, Sncb, Calm1, Cox7c, Stmn1, Rpl13, Itm2c, Ywhah, Rplp1, Tmem59l, Actg1, Atpif1, Nap1l5, Aldoa, Rps5, Tpi1, Rpl32, Eef1a1, Bex3, Tuba1a, Cd81, Cox6c, Ly6h, Rpl27a, Rps2, Mdh1, Rpl35a, Cst3, Ndfip1, Scg2, Resp18, Atp5j2, Tuba1b, Sec62, Oaz1, Bex2, Arl6ip1, Calm2, Rpl6, Rps8, Rtl8a, Rpl19, Mif, Chchd2, Stmn3, Ndufb8, Rpl11, Caly, Hspa8, Uchl1, Gng3, Rplp2, Fau, Hsp90ab1, Cfap77, Actb, Rpl41, Tmsb10, Fth1, Pcsk1n, Atp6v0c, Cox4i1, Ppia, Ubb, Cox8a	1445
GO:0006334	nucleosome assembly	8	3	0.6	0.01773	0.01773	3dpi	BP	Glut_20	GO:0006334	H3f3b, Nap1l5, Tspyl4	110	Flnb, Atp5a1, Fkbp2, Emc10, Gstp1, H3f3b, Saraf, Arhgdig, Rabac1, Snap47, Emc7, Tspan3, Tmem91, Atp5pb, H2az1, 6330403K07Rik, Selenok, Rnasek, Pebp1, Rpl37a, Manf, Calb2, Rpl22l1, Syt4, Tac1, Bsg, Fkbp3, Atp5md, Rpl9, Aplp1, Cdc42, Chga, ENSMUSG00000040904, Tmsb4x, Selenom, Slc25a4, Tspyl4, Rpl8, Gm1673, Nenf, Ckb, Tubb2a, Mt3, Hsp90aa1, Eif1, ENSMUSG00000116358, Sncb, Calm1, Cox7c, Stmn1, Rpl13, Itm2c, Ywhah, Rplp1, Tmem59l, Actg1, Atpif1, Nap1l5, Aldoa, Rps5, Tpi1, Rpl32, Eef1a1, Bex3, Tuba1a, Cd81, Cox6c, Ly6h, Rpl27a, Rps2, Mdh1, Rpl35a, Cst3, Ndfip1, Scg2, Resp18, Atp5j2, Tuba1b, Sec62, Oaz1, Bex2, Arl6ip1, Calm2, Rpl6, Rps8, Rtl8a, Rpl19, Mif, Chchd2, Stmn3, Ndufb8, Rpl11, Caly, Hspa8, Uchl1, Gng3, Rplp2, Fau, Hsp90ab1, Cfap77, Actb, Rpl41, Tmsb10, Fth1, Pcsk1n, Atp6v0c, Cox4i1, Ppia, Ubb, Cox8a	1445
GO:0072655	establishment of protein localization to...	8	3	0.6	0.01773	0.01773	3dpi	BP	Glut_20	GO:0072655	Atpif1, Calm1, Hsp90aa1	110	Flnb, Atp5a1, Fkbp2, Emc10, Gstp1, H3f3b, Saraf, Arhgdig, Rabac1, Snap47, Emc7, Tspan3, Tmem91, Atp5pb, H2az1, 6330403K07Rik, Selenok, Rnasek, Pebp1, Rpl37a, Manf, Calb2, Rpl22l1, Syt4, Tac1, Bsg, Fkbp3, Atp5md, Rpl9, Aplp1, Cdc42, Chga, ENSMUSG00000040904, Tmsb4x, Selenom, Slc25a4, Tspyl4, Rpl8, Gm1673, Nenf, Ckb, Tubb2a, Mt3, Hsp90aa1, Eif1, ENSMUSG00000116358, Sncb, Calm1, Cox7c, Stmn1, Rpl13, Itm2c, Ywhah, Rplp1, Tmem59l, Actg1, Atpif1, Nap1l5, Aldoa, Rps5, Tpi1, Rpl32, Eef1a1, Bex3, Tuba1a, Cd81, Cox6c, Ly6h, Rpl27a, Rps2, Mdh1, Rpl35a, Cst3, Ndfip1, Scg2, Resp18, Atp5j2, Tuba1b, Sec62, Oaz1, Bex2, Arl6ip1, Calm2, Rpl6, Rps8, Rtl8a, Rpl19, Mif, Chchd2, Stmn3, Ndufb8, Rpl11, Caly, Hspa8, Uchl1, Gng3, Rplp2, Fau, Hsp90ab1, Cfap77, Actb, Rpl41, Tmsb10, Fth1, Pcsk1n, Atp6v0c, Cox4i1, Ppia, Ubb, Cox8a	1445
GO:0002252	immune effector process	29	6	2.19	0.01825	0.01825	3dpi	BP	Glut_20	GO:0002252	Cd81, Chga, Hspa8, Mif, Ndfip1, Selenok	110	Flnb, Atp5a1, Fkbp2, Emc10, Gstp1, H3f3b, Saraf, Arhgdig, Rabac1, Snap47, Emc7, Tspan3, Tmem91, Atp5pb, H2az1, 6330403K07Rik, Selenok, Rnasek, Pebp1, Rpl37a, Manf, Calb2, Rpl22l1, Syt4, Tac1, Bsg, Fkbp3, Atp5md, Rpl9, Aplp1, Cdc42, Chga, ENSMUSG00000040904, Tmsb4x, Selenom, Slc25a4, Tspyl4, Rpl8, Gm1673, Nenf, Ckb, Tubb2a, Mt3, Hsp90aa1, Eif1, ENSMUSG00000116358, Sncb, Calm1, Cox7c, Stmn1, Rpl13, Itm2c, Ywhah, Rplp1, Tmem59l, Actg1, Atpif1, Nap1l5, Aldoa, Rps5, Tpi1, Rpl32, Eef1a1, Bex3, Tuba1a, Cd81, Cox6c, Ly6h, Rpl27a, Rps2, Mdh1, Rpl35a, Cst3, Ndfip1, Scg2, Resp18, Atp5j2, Tuba1b, Sec62, Oaz1, Bex2, Arl6ip1, Calm2, Rpl6, Rps8, Rtl8a, Rpl19, Mif, Chchd2, Stmn3, Ndufb8, Rpl11, Caly, Hspa8, Uchl1, Gng3, Rplp2, Fau, Hsp90ab1, Cfap77, Actb, Rpl41, Tmsb10, Fth1, Pcsk1n, Atp6v0c, Cox4i1, Ppia, Ubb, Cox8a	1445
GO:1902531	regulation of intracellular signal trans...	166	20	12.54	0.01862	0.49594	3dpi	BP	Glut_20	GO:1902531	Atp6v0c, Calm2, Cd81, Cdc42, Chga, Emc10, Gstp1, Hsp90aa1, Hsp90ab1, Mif, Mt3, Nenf, Pebp1, Ppia, Rpl11, Selenok, Stmn1, Stmn3, Ubb, Uchl1	110	Flnb, Atp5a1, Fkbp2, Emc10, Gstp1, H3f3b, Saraf, Arhgdig, Rabac1, Snap47, Emc7, Tspan3, Tmem91, Atp5pb, H2az1, 6330403K07Rik, Selenok, Rnasek, Pebp1, Rpl37a, Manf, Calb2, Rpl22l1, Syt4, Tac1, Bsg, Fkbp3, Atp5md, Rpl9, Aplp1, Cdc42, Chga, ENSMUSG00000040904, Tmsb4x, Selenom, Slc25a4, Tspyl4, Rpl8, Gm1673, Nenf, Ckb, Tubb2a, Mt3, Hsp90aa1, Eif1, ENSMUSG00000116358, Sncb, Calm1, Cox7c, Stmn1, Rpl13, Itm2c, Ywhah, Rplp1, Tmem59l, Actg1, Atpif1, Nap1l5, Aldoa, Rps5, Tpi1, Rpl32, Eef1a1, Bex3, Tuba1a, Cd81, Cox6c, Ly6h, Rpl27a, Rps2, Mdh1, Rpl35a, Cst3, Ndfip1, Scg2, Resp18, Atp5j2, Tuba1b, Sec62, Oaz1, Bex2, Arl6ip1, Calm2, Rpl6, Rps8, Rtl8a, Rpl19, Mif, Chchd2, Stmn3, Ndufb8, Rpl11, Caly, Hspa8, Uchl1, Gng3, Rplp2, Fau, Hsp90ab1, Cfap77, Actb, Rpl41, Tmsb10, Fth1, Pcsk1n, Atp6v0c, Cox4i1, Ppia, Ubb, Cox8a	1445
GO:0043410	positive regulation of MAPK cascade	46	8	3.48	0.01883	0.01883	3dpi	BP	Glut_20	GO:0043410	Atp6v0c, Cd81, Cdc42, Emc10, Mif, Mt3, Nenf, Ppia	110	Flnb, Atp5a1, Fkbp2, Emc10, Gstp1, H3f3b, Saraf, Arhgdig, Rabac1, Snap47, Emc7, Tspan3, Tmem91, Atp5pb, H2az1, 6330403K07Rik, Selenok, Rnasek, Pebp1, Rpl37a, Manf, Calb2, Rpl22l1, Syt4, Tac1, Bsg, Fkbp3, Atp5md, Rpl9, Aplp1, Cdc42, Chga, ENSMUSG00000040904, Tmsb4x, Selenom, Slc25a4, Tspyl4, Rpl8, Gm1673, Nenf, Ckb, Tubb2a, Mt3, Hsp90aa1, Eif1, ENSMUSG00000116358, Sncb, Calm1, Cox7c, Stmn1, Rpl13, Itm2c, Ywhah, Rplp1, Tmem59l, Actg1, Atpif1, Nap1l5, Aldoa, Rps5, Tpi1, Rpl32, Eef1a1, Bex3, Tuba1a, Cd81, Cox6c, Ly6h, Rpl27a, Rps2, Mdh1, Rpl35a, Cst3, Ndfip1, Scg2, Resp18, Atp5j2, Tuba1b, Sec62, Oaz1, Bex2, Arl6ip1, Calm2, Rpl6, Rps8, Rtl8a, Rpl19, Mif, Chchd2, Stmn3, Ndufb8, Rpl11, Caly, Hspa8, Uchl1, Gng3, Rplp2, Fau, Hsp90ab1, Cfap77, Actb, Rpl41, Tmsb10, Fth1, Pcsk1n, Atp6v0c, Cox4i1, Ppia, Ubb, Cox8a	1445
GO:0070201	regulation of establishment of protein l...	74	11	5.59	0.01959	0.01959	3dpi	BP	Glut_20	GO:0070201	Atpif1, Bsg, Cd81, Cdc42, Chga, Hsp90ab1, Ndfip1, Oaz1, Ppia, Selenok, Syt4	110	Flnb, Atp5a1, Fkbp2, Emc10, Gstp1, H3f3b, Saraf, Arhgdig, Rabac1, Snap47, Emc7, Tspan3, Tmem91, Atp5pb, H2az1, 6330403K07Rik, Selenok, Rnasek, Pebp1, Rpl37a, Manf, Calb2, Rpl22l1, Syt4, Tac1, Bsg, Fkbp3, Atp5md, Rpl9, Aplp1, Cdc42, Chga, ENSMUSG00000040904, Tmsb4x, Selenom, Slc25a4, Tspyl4, Rpl8, Gm1673, Nenf, Ckb, Tubb2a, Mt3, Hsp90aa1, Eif1, ENSMUSG00000116358, Sncb, Calm1, Cox7c, Stmn1, Rpl13, Itm2c, Ywhah, Rplp1, Tmem59l, Actg1, Atpif1, Nap1l5, Aldoa, Rps5, Tpi1, Rpl32, Eef1a1, Bex3, Tuba1a, Cd81, Cox6c, Ly6h, Rpl27a, Rps2, Mdh1, Rpl35a, Cst3, Ndfip1, Scg2, Resp18, Atp5j2, Tuba1b, Sec62, Oaz1, Bex2, Arl6ip1, Calm2, Rpl6, Rps8, Rtl8a, Rpl19, Mif, Chchd2, Stmn3, Ndufb8, Rpl11, Caly, Hspa8, Uchl1, Gng3, Rplp2, Fau, Hsp90ab1, Cfap77, Actb, Rpl41, Tmsb10, Fth1, Pcsk1n, Atp6v0c, Cox4i1, Ppia, Ubb, Cox8a	1445
GO:0034622	cellular protein-containing complex asse...	114	15	8.61	0.01983	0.18847	3dpi	BP	Glut_20	GO:0034622	Caly, H3f3b, Hsp90aa1, Hsp90ab1, Nap1l5, Ndufb8, Rpl11, Rpl6, Rps2, Rps5, Snap47, Stmn1, Tmsb10, Tmsb4x, Tspyl4	110	Flnb, Atp5a1, Fkbp2, Emc10, Gstp1, H3f3b, Saraf, Arhgdig, Rabac1, Snap47, Emc7, Tspan3, Tmem91, Atp5pb, H2az1, 6330403K07Rik, Selenok, Rnasek, Pebp1, Rpl37a, Manf, Calb2, Rpl22l1, Syt4, Tac1, Bsg, Fkbp3, Atp5md, Rpl9, Aplp1, Cdc42, Chga, ENSMUSG00000040904, Tmsb4x, Selenom, Slc25a4, Tspyl4, Rpl8, Gm1673, Nenf, Ckb, Tubb2a, Mt3, Hsp90aa1, Eif1, ENSMUSG00000116358, Sncb, Calm1, Cox7c, Stmn1, Rpl13, Itm2c, Ywhah, Rplp1, Tmem59l, Actg1, Atpif1, Nap1l5, Aldoa, Rps5, Tpi1, Rpl32, Eef1a1, Bex3, Tuba1a, Cd81, Cox6c, Ly6h, Rpl27a, Rps2, Mdh1, Rpl35a, Cst3, Ndfip1, Scg2, Resp18, Atp5j2, Tuba1b, Sec62, Oaz1, Bex2, Arl6ip1, Calm2, Rpl6, Rps8, Rtl8a, Rpl19, Mif, Chchd2, Stmn3, Ndufb8, Rpl11, Caly, Hspa8, Uchl1, Gng3, Rplp2, Fau, Hsp90ab1, Cfap77, Actb, Rpl41, Tmsb10, Fth1, Pcsk1n, Atp6v0c, Cox4i1, Ppia, Ubb, Cox8a	1445
GO:0032269	negative regulation of cellular protein ...	84	12	6.35	0.02013	0.25129	3dpi	BP	Glut_20	GO:0032269	Actb, Arl6ip1, Cst3, Gstp1, Hsp90ab1, Mif, Mt3, Pcsk1n, Pebp1, Ppia, Rpl11, Uchl1	110	Flnb, Atp5a1, Fkbp2, Emc10, Gstp1, H3f3b, Saraf, Arhgdig, Rabac1, Snap47, Emc7, Tspan3, Tmem91, Atp5pb, H2az1, 6330403K07Rik, Selenok, Rnasek, Pebp1, Rpl37a, Manf, Calb2, Rpl22l1, Syt4, Tac1, Bsg, Fkbp3, Atp5md, Rpl9, Aplp1, Cdc42, Chga, ENSMUSG00000040904, Tmsb4x, Selenom, Slc25a4, Tspyl4, Rpl8, Gm1673, Nenf, Ckb, Tubb2a, Mt3, Hsp90aa1, Eif1, ENSMUSG00000116358, Sncb, Calm1, Cox7c, Stmn1, Rpl13, Itm2c, Ywhah, Rplp1, Tmem59l, Actg1, Atpif1, Nap1l5, Aldoa, Rps5, Tpi1, Rpl32, Eef1a1, Bex3, Tuba1a, Cd81, Cox6c, Ly6h, Rpl27a, Rps2, Mdh1, Rpl35a, Cst3, Ndfip1, Scg2, Resp18, Atp5j2, Tuba1b, Sec62, Oaz1, Bex2, Arl6ip1, Calm2, Rpl6, Rps8, Rtl8a, Rpl19, Mif, Chchd2, Stmn3, Ndufb8, Rpl11, Caly, Hspa8, Uchl1, Gng3, Rplp2, Fau, Hsp90ab1, Cfap77, Actb, Rpl41, Tmsb10, Fth1, Pcsk1n, Atp6v0c, Cox4i1, Ppia, Ubb, Cox8a	1445
GO:0015850	organic hydroxy compound transport	22	5	1.66	0.02086	0.02086	3dpi	BP	Glut_20	GO:0015850	Actb, Chga, Selenom, Syt4, Tac1	110	Flnb, Atp5a1, Fkbp2, Emc10, Gstp1, H3f3b, Saraf, Arhgdig, Rabac1, Snap47, Emc7, Tspan3, Tmem91, Atp5pb, H2az1, 6330403K07Rik, Selenok, Rnasek, Pebp1, Rpl37a, Manf, Calb2, Rpl22l1, Syt4, Tac1, Bsg, Fkbp3, Atp5md, Rpl9, Aplp1, Cdc42, Chga, ENSMUSG00000040904, Tmsb4x, Selenom, Slc25a4, Tspyl4, Rpl8, Gm1673, Nenf, Ckb, Tubb2a, Mt3, Hsp90aa1, Eif1, ENSMUSG00000116358, Sncb, Calm1, Cox7c, Stmn1, Rpl13, Itm2c, Ywhah, Rplp1, Tmem59l, Actg1, Atpif1, Nap1l5, Aldoa, Rps5, Tpi1, Rpl32, Eef1a1, Bex3, Tuba1a, Cd81, Cox6c, Ly6h, Rpl27a, Rps2, Mdh1, Rpl35a, Cst3, Ndfip1, Scg2, Resp18, Atp5j2, Tuba1b, Sec62, Oaz1, Bex2, Arl6ip1, Calm2, Rpl6, Rps8, Rtl8a, Rpl19, Mif, Chchd2, Stmn3, Ndufb8, Rpl11, Caly, Hspa8, Uchl1, Gng3, Rplp2, Fau, Hsp90ab1, Cfap77, Actb, Rpl41, Tmsb10, Fth1, Pcsk1n, Atp6v0c, Cox4i1, Ppia, Ubb, Cox8a	1445
GO:0016032	viral process	22	5	1.66	0.02086	1.00000	3dpi	BP	Glut_20	GO:0016032	Bsg, Cdc42, Hsp90ab1, Hspa8, Ppia	110	Flnb, Atp5a1, Fkbp2, Emc10, Gstp1, H3f3b, Saraf, Arhgdig, Rabac1, Snap47, Emc7, Tspan3, Tmem91, Atp5pb, H2az1, 6330403K07Rik, Selenok, Rnasek, Pebp1, Rpl37a, Manf, Calb2, Rpl22l1, Syt4, Tac1, Bsg, Fkbp3, Atp5md, Rpl9, Aplp1, Cdc42, Chga, ENSMUSG00000040904, Tmsb4x, Selenom, Slc25a4, Tspyl4, Rpl8, Gm1673, Nenf, Ckb, Tubb2a, Mt3, Hsp90aa1, Eif1, ENSMUSG00000116358, Sncb, Calm1, Cox7c, Stmn1, Rpl13, Itm2c, Ywhah, Rplp1, Tmem59l, Actg1, Atpif1, Nap1l5, Aldoa, Rps5, Tpi1, Rpl32, Eef1a1, Bex3, Tuba1a, Cd81, Cox6c, Ly6h, Rpl27a, Rps2, Mdh1, Rpl35a, Cst3, Ndfip1, Scg2, Resp18, Atp5j2, Tuba1b, Sec62, Oaz1, Bex2, Arl6ip1, Calm2, Rpl6, Rps8, Rtl8a, Rpl19, Mif, Chchd2, Stmn3, Ndufb8, Rpl11, Caly, Hspa8, Uchl1, Gng3, Rplp2, Fau, Hsp90ab1, Cfap77, Actb, Rpl41, Tmsb10, Fth1, Pcsk1n, Atp6v0c, Cox4i1, Ppia, Ubb, Cox8a	1445
GO:0001817	regulation of cytokine production	47	8	3.55	0.02130	0.02130	3dpi	BP	Glut_20	GO:0001817	Bsg, Cd81, Gstp1, Hsp90aa1, Hsp90ab1, Mif, Ndfip1, Selenok	110	Flnb, Atp5a1, Fkbp2, Emc10, Gstp1, H3f3b, Saraf, Arhgdig, Rabac1, Snap47, Emc7, Tspan3, Tmem91, Atp5pb, H2az1, 6330403K07Rik, Selenok, Rnasek, Pebp1, Rpl37a, Manf, Calb2, Rpl22l1, Syt4, Tac1, Bsg, Fkbp3, Atp5md, Rpl9, Aplp1, Cdc42, Chga, ENSMUSG00000040904, Tmsb4x, Selenom, Slc25a4, Tspyl4, Rpl8, Gm1673, Nenf, Ckb, Tubb2a, Mt3, Hsp90aa1, Eif1, ENSMUSG00000116358, Sncb, Calm1, Cox7c, Stmn1, Rpl13, Itm2c, Ywhah, Rplp1, Tmem59l, Actg1, Atpif1, Nap1l5, Aldoa, Rps5, Tpi1, Rpl32, Eef1a1, Bex3, Tuba1a, Cd81, Cox6c, Ly6h, Rpl27a, Rps2, Mdh1, Rpl35a, Cst3, Ndfip1, Scg2, Resp18, Atp5j2, Tuba1b, Sec62, Oaz1, Bex2, Arl6ip1, Calm2, Rpl6, Rps8, Rtl8a, Rpl19, Mif, Chchd2, Stmn3, Ndufb8, Rpl11, Caly, Hspa8, Uchl1, Gng3, Rplp2, Fau, Hsp90ab1, Cfap77, Actb, Rpl41, Tmsb10, Fth1, Pcsk1n, Atp6v0c, Cox4i1, Ppia, Ubb, Cox8a	1445
GO:0002694	regulation of leukocyte activation	30	6	2.27	0.02144	0.79589	3dpi	BP	Glut_20	GO:0002694	Cd81, Hsp90aa1, Mif, Ndfip1, Selenok, Tac1	110	Flnb, Atp5a1, Fkbp2, Emc10, Gstp1, H3f3b, Saraf, Arhgdig, Rabac1, Snap47, Emc7, Tspan3, Tmem91, Atp5pb, H2az1, 6330403K07Rik, Selenok, Rnasek, Pebp1, Rpl37a, Manf, Calb2, Rpl22l1, Syt4, Tac1, Bsg, Fkbp3, Atp5md, Rpl9, Aplp1, Cdc42, Chga, ENSMUSG00000040904, Tmsb4x, Selenom, Slc25a4, Tspyl4, Rpl8, Gm1673, Nenf, Ckb, Tubb2a, Mt3, Hsp90aa1, Eif1, ENSMUSG00000116358, Sncb, Calm1, Cox7c, Stmn1, Rpl13, Itm2c, Ywhah, Rplp1, Tmem59l, Actg1, Atpif1, Nap1l5, Aldoa, Rps5, Tpi1, Rpl32, Eef1a1, Bex3, Tuba1a, Cd81, Cox6c, Ly6h, Rpl27a, Rps2, Mdh1, Rpl35a, Cst3, Ndfip1, Scg2, Resp18, Atp5j2, Tuba1b, Sec62, Oaz1, Bex2, Arl6ip1, Calm2, Rpl6, Rps8, Rtl8a, Rpl19, Mif, Chchd2, Stmn3, Ndufb8, Rpl11, Caly, Hspa8, Uchl1, Gng3, Rplp2, Fau, Hsp90ab1, Cfap77, Actb, Rpl41, Tmsb10, Fth1, Pcsk1n, Atp6v0c, Cox4i1, Ppia, Ubb, Cox8a	1445
GO:0001936	regulation of endothelial cell prolifera...	15	4	1.13	0.02191	0.02191	3dpi	BP	Glut_20	GO:0001936	Atp5a1, Atpif1, Emc10, Scg2	110	Flnb, Atp5a1, Fkbp2, Emc10, Gstp1, H3f3b, Saraf, Arhgdig, Rabac1, Snap47, Emc7, Tspan3, Tmem91, Atp5pb, H2az1, 6330403K07Rik, Selenok, Rnasek, Pebp1, Rpl37a, Manf, Calb2, Rpl22l1, Syt4, Tac1, Bsg, Fkbp3, Atp5md, Rpl9, Aplp1, Cdc42, Chga, ENSMUSG00000040904, Tmsb4x, Selenom, Slc25a4, Tspyl4, Rpl8, Gm1673, Nenf, Ckb, Tubb2a, Mt3, Hsp90aa1, Eif1, ENSMUSG00000116358, Sncb, Calm1, Cox7c, Stmn1, Rpl13, Itm2c, Ywhah, Rplp1, Tmem59l, Actg1, Atpif1, Nap1l5, Aldoa, Rps5, Tpi1, Rpl32, Eef1a1, Bex3, Tuba1a, Cd81, Cox6c, Ly6h, Rpl27a, Rps2, Mdh1, Rpl35a, Cst3, Ndfip1, Scg2, Resp18, Atp5j2, Tuba1b, Sec62, Oaz1, Bex2, Arl6ip1, Calm2, Rpl6, Rps8, Rtl8a, Rpl19, Mif, Chchd2, Stmn3, Ndufb8, Rpl11, Caly, Hspa8, Uchl1, Gng3, Rplp2, Fau, Hsp90ab1, Cfap77, Actb, Rpl41, Tmsb10, Fth1, Pcsk1n, Atp6v0c, Cox4i1, Ppia, Ubb, Cox8a	1445
GO:0002697	regulation of immune effector process	15	4	1.13	0.02191	0.02191	3dpi	BP	Glut_20	GO:0002697	Cd81, Hspa8, Mif, Ndfip1	110	Flnb, Atp5a1, Fkbp2, Emc10, Gstp1, H3f3b, Saraf, Arhgdig, Rabac1, Snap47, Emc7, Tspan3, Tmem91, Atp5pb, H2az1, 6330403K07Rik, Selenok, Rnasek, Pebp1, Rpl37a, Manf, Calb2, Rpl22l1, Syt4, Tac1, Bsg, Fkbp3, Atp5md, Rpl9, Aplp1, Cdc42, Chga, ENSMUSG00000040904, Tmsb4x, Selenom, Slc25a4, Tspyl4, Rpl8, Gm1673, Nenf, Ckb, Tubb2a, Mt3, Hsp90aa1, Eif1, ENSMUSG00000116358, Sncb, Calm1, Cox7c, Stmn1, Rpl13, Itm2c, Ywhah, Rplp1, Tmem59l, Actg1, Atpif1, Nap1l5, Aldoa, Rps5, Tpi1, Rpl32, Eef1a1, Bex3, Tuba1a, Cd81, Cox6c, Ly6h, Rpl27a, Rps2, Mdh1, Rpl35a, Cst3, Ndfip1, Scg2, Resp18, Atp5j2, Tuba1b, Sec62, Oaz1, Bex2, Arl6ip1, Calm2, Rpl6, Rps8, Rtl8a, Rpl19, Mif, Chchd2, Stmn3, Ndufb8, Rpl11, Caly, Hspa8, Uchl1, Gng3, Rplp2, Fau, Hsp90ab1, Cfap77, Actb, Rpl41, Tmsb10, Fth1, Pcsk1n, Atp6v0c, Cox4i1, Ppia, Ubb, Cox8a	1445
GO:0042773	ATP synthesis coupled electron transport	15	4	1.13	0.02191	0.02191	3dpi	BP	Glut_20	GO:0042773	Chchd2, Cox4i1, Cox7c, Ndufb8	110	Flnb, Atp5a1, Fkbp2, Emc10, Gstp1, H3f3b, Saraf, Arhgdig, Rabac1, Snap47, Emc7, Tspan3, Tmem91, Atp5pb, H2az1, 6330403K07Rik, Selenok, Rnasek, Pebp1, Rpl37a, Manf, Calb2, Rpl22l1, Syt4, Tac1, Bsg, Fkbp3, Atp5md, Rpl9, Aplp1, Cdc42, Chga, ENSMUSG00000040904, Tmsb4x, Selenom, Slc25a4, Tspyl4, Rpl8, Gm1673, Nenf, Ckb, Tubb2a, Mt3, Hsp90aa1, Eif1, ENSMUSG00000116358, Sncb, Calm1, Cox7c, Stmn1, Rpl13, Itm2c, Ywhah, Rplp1, Tmem59l, Actg1, Atpif1, Nap1l5, Aldoa, Rps5, Tpi1, Rpl32, Eef1a1, Bex3, Tuba1a, Cd81, Cox6c, Ly6h, Rpl27a, Rps2, Mdh1, Rpl35a, Cst3, Ndfip1, Scg2, Resp18, Atp5j2, Tuba1b, Sec62, Oaz1, Bex2, Arl6ip1, Calm2, Rpl6, Rps8, Rtl8a, Rpl19, Mif, Chchd2, Stmn3, Ndufb8, Rpl11, Caly, Hspa8, Uchl1, Gng3, Rplp2, Fau, Hsp90ab1, Cfap77, Actb, Rpl41, Tmsb10, Fth1, Pcsk1n, Atp6v0c, Cox4i1, Ppia, Ubb, Cox8a	1445
GO:0042775	mitochondrial ATP synthesis coupled elec...	15	4	1.13	0.02191	0.02191	3dpi	BP	Glut_20	GO:0042775	Chchd2, Cox4i1, Cox7c, Ndufb8	110	Flnb, Atp5a1, Fkbp2, Emc10, Gstp1, H3f3b, Saraf, Arhgdig, Rabac1, Snap47, Emc7, Tspan3, Tmem91, Atp5pb, H2az1, 6330403K07Rik, Selenok, Rnasek, Pebp1, Rpl37a, Manf, Calb2, Rpl22l1, Syt4, Tac1, Bsg, Fkbp3, Atp5md, Rpl9, Aplp1, Cdc42, Chga, ENSMUSG00000040904, Tmsb4x, Selenom, Slc25a4, Tspyl4, Rpl8, Gm1673, Nenf, Ckb, Tubb2a, Mt3, Hsp90aa1, Eif1, ENSMUSG00000116358, Sncb, Calm1, Cox7c, Stmn1, Rpl13, Itm2c, Ywhah, Rplp1, Tmem59l, Actg1, Atpif1, Nap1l5, Aldoa, Rps5, Tpi1, Rpl32, Eef1a1, Bex3, Tuba1a, Cd81, Cox6c, Ly6h, Rpl27a, Rps2, Mdh1, Rpl35a, Cst3, Ndfip1, Scg2, Resp18, Atp5j2, Tuba1b, Sec62, Oaz1, Bex2, Arl6ip1, Calm2, Rpl6, Rps8, Rtl8a, Rpl19, Mif, Chchd2, Stmn3, Ndufb8, Rpl11, Caly, Hspa8, Uchl1, Gng3, Rplp2, Fau, Hsp90ab1, Cfap77, Actb, Rpl41, Tmsb10, Fth1, Pcsk1n, Atp6v0c, Cox4i1, Ppia, Ubb, Cox8a	1445
GO:0051492	regulation of stress fiber assembly	15	4	1.13	0.02191	0.02191	3dpi	BP	Glut_20	GO:0051492	Actg1, Cdc42, Stmn1, Tac1	110	Flnb, Atp5a1, Fkbp2, Emc10, Gstp1, H3f3b, Saraf, Arhgdig, Rabac1, Snap47, Emc7, Tspan3, Tmem91, Atp5pb, H2az1, 6330403K07Rik, Selenok, Rnasek, Pebp1, Rpl37a, Manf, Calb2, Rpl22l1, Syt4, Tac1, Bsg, Fkbp3, Atp5md, Rpl9, Aplp1, Cdc42, Chga, ENSMUSG00000040904, Tmsb4x, Selenom, Slc25a4, Tspyl4, Rpl8, Gm1673, Nenf, Ckb, Tubb2a, Mt3, Hsp90aa1, Eif1, ENSMUSG00000116358, Sncb, Calm1, Cox7c, Stmn1, Rpl13, Itm2c, Ywhah, Rplp1, Tmem59l, Actg1, Atpif1, Nap1l5, Aldoa, Rps5, Tpi1, Rpl32, Eef1a1, Bex3, Tuba1a, Cd81, Cox6c, Ly6h, Rpl27a, Rps2, Mdh1, Rpl35a, Cst3, Ndfip1, Scg2, Resp18, Atp5j2, Tuba1b, Sec62, Oaz1, Bex2, Arl6ip1, Calm2, Rpl6, Rps8, Rtl8a, Rpl19, Mif, Chchd2, Stmn3, Ndufb8, Rpl11, Caly, Hspa8, Uchl1, Gng3, Rplp2, Fau, Hsp90ab1, Cfap77, Actb, Rpl41, Tmsb10, Fth1, Pcsk1n, Atp6v0c, Cox4i1, Ppia, Ubb, Cox8a	1445
GO:0110020	regulation of actomyosin structure organ...	15	4	1.13	0.02191	0.02191	3dpi	BP	Glut_20	GO:0110020	Actg1, Cdc42, Stmn1, Tac1	110	Flnb, Atp5a1, Fkbp2, Emc10, Gstp1, H3f3b, Saraf, Arhgdig, Rabac1, Snap47, Emc7, Tspan3, Tmem91, Atp5pb, H2az1, 6330403K07Rik, Selenok, Rnasek, Pebp1, Rpl37a, Manf, Calb2, Rpl22l1, Syt4, Tac1, Bsg, Fkbp3, Atp5md, Rpl9, Aplp1, Cdc42, Chga, ENSMUSG00000040904, Tmsb4x, Selenom, Slc25a4, Tspyl4, Rpl8, Gm1673, Nenf, Ckb, Tubb2a, Mt3, Hsp90aa1, Eif1, ENSMUSG00000116358, Sncb, Calm1, Cox7c, Stmn1, Rpl13, Itm2c, Ywhah, Rplp1, Tmem59l, Actg1, Atpif1, Nap1l5, Aldoa, Rps5, Tpi1, Rpl32, Eef1a1, Bex3, Tuba1a, Cd81, Cox6c, Ly6h, Rpl27a, Rps2, Mdh1, Rpl35a, Cst3, Ndfip1, Scg2, Resp18, Atp5j2, Tuba1b, Sec62, Oaz1, Bex2, Arl6ip1, Calm2, Rpl6, Rps8, Rtl8a, Rpl19, Mif, Chchd2, Stmn3, Ndufb8, Rpl11, Caly, Hspa8, Uchl1, Gng3, Rplp2, Fau, Hsp90ab1, Cfap77, Actb, Rpl41, Tmsb10, Fth1, Pcsk1n, Atp6v0c, Cox4i1, Ppia, Ubb, Cox8a	1445
GO:0043069	negative regulation of programmed cell d...	85	12	6.42	0.02197	0.02197	3dpi	BP	Glut_20	GO:0043069	Arl6ip1, Atp6v0c, Gstp1, Hsp90ab1, Hspa8, Mif, Mt3, Ppia, Scg2, Slc25a4, Sncb, Ywhah	110	Flnb, Atp5a1, Fkbp2, Emc10, Gstp1, H3f3b, Saraf, Arhgdig, Rabac1, Snap47, Emc7, Tspan3, Tmem91, Atp5pb, H2az1, 6330403K07Rik, Selenok, Rnasek, Pebp1, Rpl37a, Manf, Calb2, Rpl22l1, Syt4, Tac1, Bsg, Fkbp3, Atp5md, Rpl9, Aplp1, Cdc42, Chga, ENSMUSG00000040904, Tmsb4x, Selenom, Slc25a4, Tspyl4, Rpl8, Gm1673, Nenf, Ckb, Tubb2a, Mt3, Hsp90aa1, Eif1, ENSMUSG00000116358, Sncb, Calm1, Cox7c, Stmn1, Rpl13, Itm2c, Ywhah, Rplp1, Tmem59l, Actg1, Atpif1, Nap1l5, Aldoa, Rps5, Tpi1, Rpl32, Eef1a1, Bex3, Tuba1a, Cd81, Cox6c, Ly6h, Rpl27a, Rps2, Mdh1, Rpl35a, Cst3, Ndfip1, Scg2, Resp18, Atp5j2, Tuba1b, Sec62, Oaz1, Bex2, Arl6ip1, Calm2, Rpl6, Rps8, Rtl8a, Rpl19, Mif, Chchd2, Stmn3, Ndufb8, Rpl11, Caly, Hspa8, Uchl1, Gng3, Rplp2, Fau, Hsp90ab1, Cfap77, Actb, Rpl41, Tmsb10, Fth1, Pcsk1n, Atp6v0c, Cox4i1, Ppia, Ubb, Cox8a	1445
GO:0051272	positive regulation of cellular componen...	66	10	4.99	0.02274	0.02274	3dpi	BP	Glut_20	GO:0051272	Actg1, Aldoa, Atp5a1, Bsg, Caly, Emc10, Selenok, Stmn1, Tac1, Tmsb4x	110	Flnb, Atp5a1, Fkbp2, Emc10, Gstp1, H3f3b, Saraf, Arhgdig, Rabac1, Snap47, Emc7, Tspan3, Tmem91, Atp5pb, H2az1, 6330403K07Rik, Selenok, Rnasek, Pebp1, Rpl37a, Manf, Calb2, Rpl22l1, Syt4, Tac1, Bsg, Fkbp3, Atp5md, Rpl9, Aplp1, Cdc42, Chga, ENSMUSG00000040904, Tmsb4x, Selenom, Slc25a4, Tspyl4, Rpl8, Gm1673, Nenf, Ckb, Tubb2a, Mt3, Hsp90aa1, Eif1, ENSMUSG00000116358, Sncb, Calm1, Cox7c, Stmn1, Rpl13, Itm2c, Ywhah, Rplp1, Tmem59l, Actg1, Atpif1, Nap1l5, Aldoa, Rps5, Tpi1, Rpl32, Eef1a1, Bex3, Tuba1a, Cd81, Cox6c, Ly6h, Rpl27a, Rps2, Mdh1, Rpl35a, Cst3, Ndfip1, Scg2, Resp18, Atp5j2, Tuba1b, Sec62, Oaz1, Bex2, Arl6ip1, Calm2, Rpl6, Rps8, Rtl8a, Rpl19, Mif, Chchd2, Stmn3, Ndufb8, Rpl11, Caly, Hspa8, Uchl1, Gng3, Rplp2, Fau, Hsp90ab1, Cfap77, Actb, Rpl41, Tmsb10, Fth1, Pcsk1n, Atp6v0c, Cox4i1, Ppia, Ubb, Cox8a	1445
GO:2001233	regulation of apoptotic signaling pathwa...	39	7	2.95	0.02345	0.23709	3dpi	BP	Glut_20	GO:2001233	Gstp1, Itm2c, Mif, Ppia, Rpl11, Scg2, Ubb	110	Flnb, Atp5a1, Fkbp2, Emc10, Gstp1, H3f3b, Saraf, Arhgdig, Rabac1, Snap47, Emc7, Tspan3, Tmem91, Atp5pb, H2az1, 6330403K07Rik, Selenok, Rnasek, Pebp1, Rpl37a, Manf, Calb2, Rpl22l1, Syt4, Tac1, Bsg, Fkbp3, Atp5md, Rpl9, Aplp1, Cdc42, Chga, ENSMUSG00000040904, Tmsb4x, Selenom, Slc25a4, Tspyl4, Rpl8, Gm1673, Nenf, Ckb, Tubb2a, Mt3, Hsp90aa1, Eif1, ENSMUSG00000116358, Sncb, Calm1, Cox7c, Stmn1, Rpl13, Itm2c, Ywhah, Rplp1, Tmem59l, Actg1, Atpif1, Nap1l5, Aldoa, Rps5, Tpi1, Rpl32, Eef1a1, Bex3, Tuba1a, Cd81, Cox6c, Ly6h, Rpl27a, Rps2, Mdh1, Rpl35a, Cst3, Ndfip1, Scg2, Resp18, Atp5j2, Tuba1b, Sec62, Oaz1, Bex2, Arl6ip1, Calm2, Rpl6, Rps8, Rtl8a, Rpl19, Mif, Chchd2, Stmn3, Ndufb8, Rpl11, Caly, Hspa8, Uchl1, Gng3, Rplp2, Fau, Hsp90ab1, Cfap77, Actb, Rpl41, Tmsb10, Fth1, Pcsk1n, Atp6v0c, Cox4i1, Ppia, Ubb, Cox8a	1445
GO:0043207	response to external biotic stimulus	67	10	5.06	0.02508	0.15579	3dpi	BP	Glut_20	GO:0043207	Actg1, Cdc42, Chga, Fau, Flnb, Gstp1, Hsp90aa1, Mif, Selenok, Tac1	110	Flnb, Atp5a1, Fkbp2, Emc10, Gstp1, H3f3b, Saraf, Arhgdig, Rabac1, Snap47, Emc7, Tspan3, Tmem91, Atp5pb, H2az1, 6330403K07Rik, Selenok, Rnasek, Pebp1, Rpl37a, Manf, Calb2, Rpl22l1, Syt4, Tac1, Bsg, Fkbp3, Atp5md, Rpl9, Aplp1, Cdc42, Chga, ENSMUSG00000040904, Tmsb4x, Selenom, Slc25a4, Tspyl4, Rpl8, Gm1673, Nenf, Ckb, Tubb2a, Mt3, Hsp90aa1, Eif1, ENSMUSG00000116358, Sncb, Calm1, Cox7c, Stmn1, Rpl13, Itm2c, Ywhah, Rplp1, Tmem59l, Actg1, Atpif1, Nap1l5, Aldoa, Rps5, Tpi1, Rpl32, Eef1a1, Bex3, Tuba1a, Cd81, Cox6c, Ly6h, Rpl27a, Rps2, Mdh1, Rpl35a, Cst3, Ndfip1, Scg2, Resp18, Atp5j2, Tuba1b, Sec62, Oaz1, Bex2, Arl6ip1, Calm2, Rpl6, Rps8, Rtl8a, Rpl19, Mif, Chchd2, Stmn3, Ndufb8, Rpl11, Caly, Hspa8, Uchl1, Gng3, Rplp2, Fau, Hsp90ab1, Cfap77, Actb, Rpl41, Tmsb10, Fth1, Pcsk1n, Atp6v0c, Cox4i1, Ppia, Ubb, Cox8a	1445
GO:0051707	response to other organism	67	10	5.06	0.02508	0.15579	3dpi	BP	Glut_20	GO:0051707	Actg1, Cdc42, Chga, Fau, Flnb, Gstp1, Hsp90aa1, Mif, Selenok, Tac1	110	Flnb, Atp5a1, Fkbp2, Emc10, Gstp1, H3f3b, Saraf, Arhgdig, Rabac1, Snap47, Emc7, Tspan3, Tmem91, Atp5pb, H2az1, 6330403K07Rik, Selenok, Rnasek, Pebp1, Rpl37a, Manf, Calb2, Rpl22l1, Syt4, Tac1, Bsg, Fkbp3, Atp5md, Rpl9, Aplp1, Cdc42, Chga, ENSMUSG00000040904, Tmsb4x, Selenom, Slc25a4, Tspyl4, Rpl8, Gm1673, Nenf, Ckb, Tubb2a, Mt3, Hsp90aa1, Eif1, ENSMUSG00000116358, Sncb, Calm1, Cox7c, Stmn1, Rpl13, Itm2c, Ywhah, Rplp1, Tmem59l, Actg1, Atpif1, Nap1l5, Aldoa, Rps5, Tpi1, Rpl32, Eef1a1, Bex3, Tuba1a, Cd81, Cox6c, Ly6h, Rpl27a, Rps2, Mdh1, Rpl35a, Cst3, Ndfip1, Scg2, Resp18, Atp5j2, Tuba1b, Sec62, Oaz1, Bex2, Arl6ip1, Calm2, Rpl6, Rps8, Rtl8a, Rpl19, Mif, Chchd2, Stmn3, Ndufb8, Rpl11, Caly, Hspa8, Uchl1, Gng3, Rplp2, Fau, Hsp90ab1, Cfap77, Actb, Rpl41, Tmsb10, Fth1, Pcsk1n, Atp6v0c, Cox4i1, Ppia, Ubb, Cox8a	1445
GO:0052547	regulation of peptidase activity	23	5	1.74	0.02509	1.00000	3dpi	BP	Glut_20	GO:0052547	Arl6ip1, Cst3, Mt3, Pcsk1n, Pebp1	110	Flnb, Atp5a1, Fkbp2, Emc10, Gstp1, H3f3b, Saraf, Arhgdig, Rabac1, Snap47, Emc7, Tspan3, Tmem91, Atp5pb, H2az1, 6330403K07Rik, Selenok, Rnasek, Pebp1, Rpl37a, Manf, Calb2, Rpl22l1, Syt4, Tac1, Bsg, Fkbp3, Atp5md, Rpl9, Aplp1, Cdc42, Chga, ENSMUSG00000040904, Tmsb4x, Selenom, Slc25a4, Tspyl4, Rpl8, Gm1673, Nenf, Ckb, Tubb2a, Mt3, Hsp90aa1, Eif1, ENSMUSG00000116358, Sncb, Calm1, Cox7c, Stmn1, Rpl13, Itm2c, Ywhah, Rplp1, Tmem59l, Actg1, Atpif1, Nap1l5, Aldoa, Rps5, Tpi1, Rpl32, Eef1a1, Bex3, Tuba1a, Cd81, Cox6c, Ly6h, Rpl27a, Rps2, Mdh1, Rpl35a, Cst3, Ndfip1, Scg2, Resp18, Atp5j2, Tuba1b, Sec62, Oaz1, Bex2, Arl6ip1, Calm2, Rpl6, Rps8, Rtl8a, Rpl19, Mif, Chchd2, Stmn3, Ndufb8, Rpl11, Caly, Hspa8, Uchl1, Gng3, Rplp2, Fau, Hsp90ab1, Cfap77, Actb, Rpl41, Tmsb10, Fth1, Pcsk1n, Atp6v0c, Cox4i1, Ppia, Ubb, Cox8a	1445
GO:0001738	morphogenesis of a polarized epithelium	9	3	0.68	0.02516	0.02516	3dpi	BP	Glut_20	GO:0001738	Actb, Actg1, Cdc42	110	Flnb, Atp5a1, Fkbp2, Emc10, Gstp1, H3f3b, Saraf, Arhgdig, Rabac1, Snap47, Emc7, Tspan3, Tmem91, Atp5pb, H2az1, 6330403K07Rik, Selenok, Rnasek, Pebp1, Rpl37a, Manf, Calb2, Rpl22l1, Syt4, Tac1, Bsg, Fkbp3, Atp5md, Rpl9, Aplp1, Cdc42, Chga, ENSMUSG00000040904, Tmsb4x, Selenom, Slc25a4, Tspyl4, Rpl8, Gm1673, Nenf, Ckb, Tubb2a, Mt3, Hsp90aa1, Eif1, ENSMUSG00000116358, Sncb, Calm1, Cox7c, Stmn1, Rpl13, Itm2c, Ywhah, Rplp1, Tmem59l, Actg1, Atpif1, Nap1l5, Aldoa, Rps5, Tpi1, Rpl32, Eef1a1, Bex3, Tuba1a, Cd81, Cox6c, Ly6h, Rpl27a, Rps2, Mdh1, Rpl35a, Cst3, Ndfip1, Scg2, Resp18, Atp5j2, Tuba1b, Sec62, Oaz1, Bex2, Arl6ip1, Calm2, Rpl6, Rps8, Rtl8a, Rpl19, Mif, Chchd2, Stmn3, Ndufb8, Rpl11, Caly, Hspa8, Uchl1, Gng3, Rplp2, Fau, Hsp90ab1, Cfap77, Actb, Rpl41, Tmsb10, Fth1, Pcsk1n, Atp6v0c, Cox4i1, Ppia, Ubb, Cox8a	1445
GO:0032200	telomere organization	9	3	0.68	0.02516	0.02516	3dpi	BP	Glut_20	GO:0032200	H3f3b, Hsp90aa1, Hsp90ab1	110	Flnb, Atp5a1, Fkbp2, Emc10, Gstp1, H3f3b, Saraf, Arhgdig, Rabac1, Snap47, Emc7, Tspan3, Tmem91, Atp5pb, H2az1, 6330403K07Rik, Selenok, Rnasek, Pebp1, Rpl37a, Manf, Calb2, Rpl22l1, Syt4, Tac1, Bsg, Fkbp3, Atp5md, Rpl9, Aplp1, Cdc42, Chga, ENSMUSG00000040904, Tmsb4x, Selenom, Slc25a4, Tspyl4, Rpl8, Gm1673, Nenf, Ckb, Tubb2a, Mt3, Hsp90aa1, Eif1, ENSMUSG00000116358, Sncb, Calm1, Cox7c, Stmn1, Rpl13, Itm2c, Ywhah, Rplp1, Tmem59l, Actg1, Atpif1, Nap1l5, Aldoa, Rps5, Tpi1, Rpl32, Eef1a1, Bex3, Tuba1a, Cd81, Cox6c, Ly6h, Rpl27a, Rps2, Mdh1, Rpl35a, Cst3, Ndfip1, Scg2, Resp18, Atp5j2, Tuba1b, Sec62, Oaz1, Bex2, Arl6ip1, Calm2, Rpl6, Rps8, Rtl8a, Rpl19, Mif, Chchd2, Stmn3, Ndufb8, Rpl11, Caly, Hspa8, Uchl1, Gng3, Rplp2, Fau, Hsp90ab1, Cfap77, Actb, Rpl41, Tmsb10, Fth1, Pcsk1n, Atp6v0c, Cox4i1, Ppia, Ubb, Cox8a	1445
GO:0042274	ribosomal small subunit biogenesis	9	3	0.68	0.02516	0.02516	3dpi	BP	Glut_20	GO:0042274	Rps2, Rps5, Rps8	110	Flnb, Atp5a1, Fkbp2, Emc10, Gstp1, H3f3b, Saraf, Arhgdig, Rabac1, Snap47, Emc7, Tspan3, Tmem91, Atp5pb, H2az1, 6330403K07Rik, Selenok, Rnasek, Pebp1, Rpl37a, Manf, Calb2, Rpl22l1, Syt4, Tac1, Bsg, Fkbp3, Atp5md, Rpl9, Aplp1, Cdc42, Chga, ENSMUSG00000040904, Tmsb4x, Selenom, Slc25a4, Tspyl4, Rpl8, Gm1673, Nenf, Ckb, Tubb2a, Mt3, Hsp90aa1, Eif1, ENSMUSG00000116358, Sncb, Calm1, Cox7c, Stmn1, Rpl13, Itm2c, Ywhah, Rplp1, Tmem59l, Actg1, Atpif1, Nap1l5, Aldoa, Rps5, Tpi1, Rpl32, Eef1a1, Bex3, Tuba1a, Cd81, Cox6c, Ly6h, Rpl27a, Rps2, Mdh1, Rpl35a, Cst3, Ndfip1, Scg2, Resp18, Atp5j2, Tuba1b, Sec62, Oaz1, Bex2, Arl6ip1, Calm2, Rpl6, Rps8, Rtl8a, Rpl19, Mif, Chchd2, Stmn3, Ndufb8, Rpl11, Caly, Hspa8, Uchl1, Gng3, Rplp2, Fau, Hsp90ab1, Cfap77, Actb, Rpl41, Tmsb10, Fth1, Pcsk1n, Atp6v0c, Cox4i1, Ppia, Ubb, Cox8a	1445
GO:0042742	defense response to bacterium	9	3	0.68	0.02516	0.02516	3dpi	BP	Glut_20	GO:0042742	Chga, Fau, Tac1	110	Flnb, Atp5a1, Fkbp2, Emc10, Gstp1, H3f3b, Saraf, Arhgdig, Rabac1, Snap47, Emc7, Tspan3, Tmem91, Atp5pb, H2az1, 6330403K07Rik, Selenok, Rnasek, Pebp1, Rpl37a, Manf, Calb2, Rpl22l1, Syt4, Tac1, Bsg, Fkbp3, Atp5md, Rpl9, Aplp1, Cdc42, Chga, ENSMUSG00000040904, Tmsb4x, Selenom, Slc25a4, Tspyl4, Rpl8, Gm1673, Nenf, Ckb, Tubb2a, Mt3, Hsp90aa1, Eif1, ENSMUSG00000116358, Sncb, Calm1, Cox7c, Stmn1, Rpl13, Itm2c, Ywhah, Rplp1, Tmem59l, Actg1, Atpif1, Nap1l5, Aldoa, Rps5, Tpi1, Rpl32, Eef1a1, Bex3, Tuba1a, Cd81, Cox6c, Ly6h, Rpl27a, Rps2, Mdh1, Rpl35a, Cst3, Ndfip1, Scg2, Resp18, Atp5j2, Tuba1b, Sec62, Oaz1, Bex2, Arl6ip1, Calm2, Rpl6, Rps8, Rtl8a, Rpl19, Mif, Chchd2, Stmn3, Ndufb8, Rpl11, Caly, Hspa8, Uchl1, Gng3, Rplp2, Fau, Hsp90ab1, Cfap77, Actb, Rpl41, Tmsb10, Fth1, Pcsk1n, Atp6v0c, Cox4i1, Ppia, Ubb, Cox8a	1445
GO:0046916	cellular transition metal ion homeostasi...	9	3	0.68	0.02516	0.02516	3dpi	BP	Glut_20	GO:0046916	Fth1, Mt3, Ndfip1	110	Flnb, Atp5a1, Fkbp2, Emc10, Gstp1, H3f3b, Saraf, Arhgdig, Rabac1, Snap47, Emc7, Tspan3, Tmem91, Atp5pb, H2az1, 6330403K07Rik, Selenok, Rnasek, Pebp1, Rpl37a, Manf, Calb2, Rpl22l1, Syt4, Tac1, Bsg, Fkbp3, Atp5md, Rpl9, Aplp1, Cdc42, Chga, ENSMUSG00000040904, Tmsb4x, Selenom, Slc25a4, Tspyl4, Rpl8, Gm1673, Nenf, Ckb, Tubb2a, Mt3, Hsp90aa1, Eif1, ENSMUSG00000116358, Sncb, Calm1, Cox7c, Stmn1, Rpl13, Itm2c, Ywhah, Rplp1, Tmem59l, Actg1, Atpif1, Nap1l5, Aldoa, Rps5, Tpi1, Rpl32, Eef1a1, Bex3, Tuba1a, Cd81, Cox6c, Ly6h, Rpl27a, Rps2, Mdh1, Rpl35a, Cst3, Ndfip1, Scg2, Resp18, Atp5j2, Tuba1b, Sec62, Oaz1, Bex2, Arl6ip1, Calm2, Rpl6, Rps8, Rtl8a, Rpl19, Mif, Chchd2, Stmn3, Ndufb8, Rpl11, Caly, Hspa8, Uchl1, Gng3, Rplp2, Fau, Hsp90ab1, Cfap77, Actb, Rpl41, Tmsb10, Fth1, Pcsk1n, Atp6v0c, Cox4i1, Ppia, Ubb, Cox8a	1445
GO:0006873	cellular ion homeostasis	87	12	6.57	0.02603	0.02603	3dpi	BP	Glut_20	GO:0006873	Atp6v0c, Calb2, Calm1, Calm2, Chga, Ckb, Fth1, Gng3, Mt3, Ndfip1, Selenok, Tac1	110	Flnb, Atp5a1, Fkbp2, Emc10, Gstp1, H3f3b, Saraf, Arhgdig, Rabac1, Snap47, Emc7, Tspan3, Tmem91, Atp5pb, H2az1, 6330403K07Rik, Selenok, Rnasek, Pebp1, Rpl37a, Manf, Calb2, Rpl22l1, Syt4, Tac1, Bsg, Fkbp3, Atp5md, Rpl9, Aplp1, Cdc42, Chga, ENSMUSG00000040904, Tmsb4x, Selenom, Slc25a4, Tspyl4, Rpl8, Gm1673, Nenf, Ckb, Tubb2a, Mt3, Hsp90aa1, Eif1, ENSMUSG00000116358, Sncb, Calm1, Cox7c, Stmn1, Rpl13, Itm2c, Ywhah, Rplp1, Tmem59l, Actg1, Atpif1, Nap1l5, Aldoa, Rps5, Tpi1, Rpl32, Eef1a1, Bex3, Tuba1a, Cd81, Cox6c, Ly6h, Rpl27a, Rps2, Mdh1, Rpl35a, Cst3, Ndfip1, Scg2, Resp18, Atp5j2, Tuba1b, Sec62, Oaz1, Bex2, Arl6ip1, Calm2, Rpl6, Rps8, Rtl8a, Rpl19, Mif, Chchd2, Stmn3, Ndufb8, Rpl11, Caly, Hspa8, Uchl1, Gng3, Rplp2, Fau, Hsp90ab1, Cfap77, Actb, Rpl41, Tmsb10, Fth1, Pcsk1n, Atp6v0c, Cox4i1, Ppia, Ubb, Cox8a	1445
GO:0006952	defense response	87	12	6.57	0.02603	0.13453	3dpi	BP	Glut_20	GO:0006952	Actg1, Cd81, Cdc42, Chga, Fau, Flnb, Gstp1, Hsp90aa1, Mif, Ndfip1, Selenok, Tac1	110	Flnb, Atp5a1, Fkbp2, Emc10, Gstp1, H3f3b, Saraf, Arhgdig, Rabac1, Snap47, Emc7, Tspan3, Tmem91, Atp5pb, H2az1, 6330403K07Rik, Selenok, Rnasek, Pebp1, Rpl37a, Manf, Calb2, Rpl22l1, Syt4, Tac1, Bsg, Fkbp3, Atp5md, Rpl9, Aplp1, Cdc42, Chga, ENSMUSG00000040904, Tmsb4x, Selenom, Slc25a4, Tspyl4, Rpl8, Gm1673, Nenf, Ckb, Tubb2a, Mt3, Hsp90aa1, Eif1, ENSMUSG00000116358, Sncb, Calm1, Cox7c, Stmn1, Rpl13, Itm2c, Ywhah, Rplp1, Tmem59l, Actg1, Atpif1, Nap1l5, Aldoa, Rps5, Tpi1, Rpl32, Eef1a1, Bex3, Tuba1a, Cd81, Cox6c, Ly6h, Rpl27a, Rps2, Mdh1, Rpl35a, Cst3, Ndfip1, Scg2, Resp18, Atp5j2, Tuba1b, Sec62, Oaz1, Bex2, Arl6ip1, Calm2, Rpl6, Rps8, Rtl8a, Rpl19, Mif, Chchd2, Stmn3, Ndufb8, Rpl11, Caly, Hspa8, Uchl1, Gng3, Rplp2, Fau, Hsp90ab1, Cfap77, Actb, Rpl41, Tmsb10, Fth1, Pcsk1n, Atp6v0c, Cox4i1, Ppia, Ubb, Cox8a	1445
GO:0001816	cytokine production	49	8	3.7	0.02693	0.02693	3dpi	BP	Glut_20	GO:0001816	Bsg, Cd81, Gstp1, Hsp90aa1, Hsp90ab1, Mif, Ndfip1, Selenok	110	Flnb, Atp5a1, Fkbp2, Emc10, Gstp1, H3f3b, Saraf, Arhgdig, Rabac1, Snap47, Emc7, Tspan3, Tmem91, Atp5pb, H2az1, 6330403K07Rik, Selenok, Rnasek, Pebp1, Rpl37a, Manf, Calb2, Rpl22l1, Syt4, Tac1, Bsg, Fkbp3, Atp5md, Rpl9, Aplp1, Cdc42, Chga, ENSMUSG00000040904, Tmsb4x, Selenom, Slc25a4, Tspyl4, Rpl8, Gm1673, Nenf, Ckb, Tubb2a, Mt3, Hsp90aa1, Eif1, ENSMUSG00000116358, Sncb, Calm1, Cox7c, Stmn1, Rpl13, Itm2c, Ywhah, Rplp1, Tmem59l, Actg1, Atpif1, Nap1l5, Aldoa, Rps5, Tpi1, Rpl32, Eef1a1, Bex3, Tuba1a, Cd81, Cox6c, Ly6h, Rpl27a, Rps2, Mdh1, Rpl35a, Cst3, Ndfip1, Scg2, Resp18, Atp5j2, Tuba1b, Sec62, Oaz1, Bex2, Arl6ip1, Calm2, Rpl6, Rps8, Rtl8a, Rpl19, Mif, Chchd2, Stmn3, Ndufb8, Rpl11, Caly, Hspa8, Uchl1, Gng3, Rplp2, Fau, Hsp90ab1, Cfap77, Actb, Rpl41, Tmsb10, Fth1, Pcsk1n, Atp6v0c, Cox4i1, Ppia, Ubb, Cox8a	1445
GO:0001935	endothelial cell proliferation	16	4	1.21	0.02756	0.02756	3dpi	BP	Glut_20	GO:0001935	Atp5a1, Atpif1, Emc10, Scg2	110	Flnb, Atp5a1, Fkbp2, Emc10, Gstp1, H3f3b, Saraf, Arhgdig, Rabac1, Snap47, Emc7, Tspan3, Tmem91, Atp5pb, H2az1, 6330403K07Rik, Selenok, Rnasek, Pebp1, Rpl37a, Manf, Calb2, Rpl22l1, Syt4, Tac1, Bsg, Fkbp3, Atp5md, Rpl9, Aplp1, Cdc42, Chga, ENSMUSG00000040904, Tmsb4x, Selenom, Slc25a4, Tspyl4, Rpl8, Gm1673, Nenf, Ckb, Tubb2a, Mt3, Hsp90aa1, Eif1, ENSMUSG00000116358, Sncb, Calm1, Cox7c, Stmn1, Rpl13, Itm2c, Ywhah, Rplp1, Tmem59l, Actg1, Atpif1, Nap1l5, Aldoa, Rps5, Tpi1, Rpl32, Eef1a1, Bex3, Tuba1a, Cd81, Cox6c, Ly6h, Rpl27a, Rps2, Mdh1, Rpl35a, Cst3, Ndfip1, Scg2, Resp18, Atp5j2, Tuba1b, Sec62, Oaz1, Bex2, Arl6ip1, Calm2, Rpl6, Rps8, Rtl8a, Rpl19, Mif, Chchd2, Stmn3, Ndufb8, Rpl11, Caly, Hspa8, Uchl1, Gng3, Rplp2, Fau, Hsp90ab1, Cfap77, Actb, Rpl41, Tmsb10, Fth1, Pcsk1n, Atp6v0c, Cox4i1, Ppia, Ubb, Cox8a	1445
GO:1990542	mitochondrial transmembrane transport	16	4	1.21	0.02756	0.02756	3dpi	BP	Glut_20	GO:1990542	Atp5a1, Atp5j2, Atp5pb, Slc25a4	110	Flnb, Atp5a1, Fkbp2, Emc10, Gstp1, H3f3b, Saraf, Arhgdig, Rabac1, Snap47, Emc7, Tspan3, Tmem91, Atp5pb, H2az1, 6330403K07Rik, Selenok, Rnasek, Pebp1, Rpl37a, Manf, Calb2, Rpl22l1, Syt4, Tac1, Bsg, Fkbp3, Atp5md, Rpl9, Aplp1, Cdc42, Chga, ENSMUSG00000040904, Tmsb4x, Selenom, Slc25a4, Tspyl4, Rpl8, Gm1673, Nenf, Ckb, Tubb2a, Mt3, Hsp90aa1, Eif1, ENSMUSG00000116358, Sncb, Calm1, Cox7c, Stmn1, Rpl13, Itm2c, Ywhah, Rplp1, Tmem59l, Actg1, Atpif1, Nap1l5, Aldoa, Rps5, Tpi1, Rpl32, Eef1a1, Bex3, Tuba1a, Cd81, Cox6c, Ly6h, Rpl27a, Rps2, Mdh1, Rpl35a, Cst3, Ndfip1, Scg2, Resp18, Atp5j2, Tuba1b, Sec62, Oaz1, Bex2, Arl6ip1, Calm2, Rpl6, Rps8, Rtl8a, Rpl19, Mif, Chchd2, Stmn3, Ndufb8, Rpl11, Caly, Hspa8, Uchl1, Gng3, Rplp2, Fau, Hsp90ab1, Cfap77, Actb, Rpl41, Tmsb10, Fth1, Pcsk1n, Atp6v0c, Cox4i1, Ppia, Ubb, Cox8a	1445
GO:0045184	establishment of protein localization	184	21	13.9	0.02821	0.09513	3dpi	BP	Glut_20	GO:0045184	Arl6ip1, Atpif1, Bsg, Calm1, Cd81, Cdc42, Chga, Emc10, Emc7, Hsp90aa1, Hsp90ab1, Hspa8, Ndfip1, Oaz1, Ppia, Rpl11, Sec62, Selenok, Snap47, Syt4, Ywhah	110	Flnb, Atp5a1, Fkbp2, Emc10, Gstp1, H3f3b, Saraf, Arhgdig, Rabac1, Snap47, Emc7, Tspan3, Tmem91, Atp5pb, H2az1, 6330403K07Rik, Selenok, Rnasek, Pebp1, Rpl37a, Manf, Calb2, Rpl22l1, Syt4, Tac1, Bsg, Fkbp3, Atp5md, Rpl9, Aplp1, Cdc42, Chga, ENSMUSG00000040904, Tmsb4x, Selenom, Slc25a4, Tspyl4, Rpl8, Gm1673, Nenf, Ckb, Tubb2a, Mt3, Hsp90aa1, Eif1, ENSMUSG00000116358, Sncb, Calm1, Cox7c, Stmn1, Rpl13, Itm2c, Ywhah, Rplp1, Tmem59l, Actg1, Atpif1, Nap1l5, Aldoa, Rps5, Tpi1, Rpl32, Eef1a1, Bex3, Tuba1a, Cd81, Cox6c, Ly6h, Rpl27a, Rps2, Mdh1, Rpl35a, Cst3, Ndfip1, Scg2, Resp18, Atp5j2, Tuba1b, Sec62, Oaz1, Bex2, Arl6ip1, Calm2, Rpl6, Rps8, Rtl8a, Rpl19, Mif, Chchd2, Stmn3, Ndufb8, Rpl11, Caly, Hspa8, Uchl1, Gng3, Rplp2, Fau, Hsp90ab1, Cfap77, Actb, Rpl41, Tmsb10, Fth1, Pcsk1n, Atp6v0c, Cox4i1, Ppia, Ubb, Cox8a	1445
GO:0031401	positive regulation of protein modificat...	88	12	6.65	0.02826	0.14219	3dpi	BP	Glut_20	GO:0031401	Calm1, Calm2, Cd81, Chga, Hsp90aa1, Hsp90ab1, Mif, Mt3, Ndfip1, Ppia, Rps2, Ubb	110	Flnb, Atp5a1, Fkbp2, Emc10, Gstp1, H3f3b, Saraf, Arhgdig, Rabac1, Snap47, Emc7, Tspan3, Tmem91, Atp5pb, H2az1, 6330403K07Rik, Selenok, Rnasek, Pebp1, Rpl37a, Manf, Calb2, Rpl22l1, Syt4, Tac1, Bsg, Fkbp3, Atp5md, Rpl9, Aplp1, Cdc42, Chga, ENSMUSG00000040904, Tmsb4x, Selenom, Slc25a4, Tspyl4, Rpl8, Gm1673, Nenf, Ckb, Tubb2a, Mt3, Hsp90aa1, Eif1, ENSMUSG00000116358, Sncb, Calm1, Cox7c, Stmn1, Rpl13, Itm2c, Ywhah, Rplp1, Tmem59l, Actg1, Atpif1, Nap1l5, Aldoa, Rps5, Tpi1, Rpl32, Eef1a1, Bex3, Tuba1a, Cd81, Cox6c, Ly6h, Rpl27a, Rps2, Mdh1, Rpl35a, Cst3, Ndfip1, Scg2, Resp18, Atp5j2, Tuba1b, Sec62, Oaz1, Bex2, Arl6ip1, Calm2, Rpl6, Rps8, Rtl8a, Rpl19, Mif, Chchd2, Stmn3, Ndufb8, Rpl11, Caly, Hspa8, Uchl1, Gng3, Rplp2, Fau, Hsp90ab1, Cfap77, Actb, Rpl41, Tmsb10, Fth1, Pcsk1n, Atp6v0c, Cox4i1, Ppia, Ubb, Cox8a	1445
GO:0061024	membrane organization	88	12	6.65	0.02826	0.43017	3dpi	BP	Glut_20	GO:0061024	Arl6ip1, Atpif1, Calm1, Cdc42, Emc10, Emc7, Hsp90aa1, Hspa8, Mt3, Slc25a4, Snap47, Syt4	110	Flnb, Atp5a1, Fkbp2, Emc10, Gstp1, H3f3b, Saraf, Arhgdig, Rabac1, Snap47, Emc7, Tspan3, Tmem91, Atp5pb, H2az1, 6330403K07Rik, Selenok, Rnasek, Pebp1, Rpl37a, Manf, Calb2, Rpl22l1, Syt4, Tac1, Bsg, Fkbp3, Atp5md, Rpl9, Aplp1, Cdc42, Chga, ENSMUSG00000040904, Tmsb4x, Selenom, Slc25a4, Tspyl4, Rpl8, Gm1673, Nenf, Ckb, Tubb2a, Mt3, Hsp90aa1, Eif1, ENSMUSG00000116358, Sncb, Calm1, Cox7c, Stmn1, Rpl13, Itm2c, Ywhah, Rplp1, Tmem59l, Actg1, Atpif1, Nap1l5, Aldoa, Rps5, Tpi1, Rpl32, Eef1a1, Bex3, Tuba1a, Cd81, Cox6c, Ly6h, Rpl27a, Rps2, Mdh1, Rpl35a, Cst3, Ndfip1, Scg2, Resp18, Atp5j2, Tuba1b, Sec62, Oaz1, Bex2, Arl6ip1, Calm2, Rpl6, Rps8, Rtl8a, Rpl19, Mif, Chchd2, Stmn3, Ndufb8, Rpl11, Caly, Hspa8, Uchl1, Gng3, Rplp2, Fau, Hsp90ab1, Cfap77, Actb, Rpl41, Tmsb10, Fth1, Pcsk1n, Atp6v0c, Cox4i1, Ppia, Ubb, Cox8a	1445
GO:0065009	regulation of molecular function	241	26	18.21	0.02849	0.84163	3dpi	BP	Glut_20	GO:0065009	Actb, Arl6ip1, Atpif1, Calm1, Calm2, Cd81, Cdc42, Cst3, Eef1a1, Gstp1, Hsp90aa1, Hsp90ab1, Hspa8, Mif, Mt3, Ndfip1, Pcsk1n, Pebp1, Ppia, Rpl11, Rps2, Slc25a4, Stmn1, Stmn3, Uchl1, Ywhah	110	Flnb, Atp5a1, Fkbp2, Emc10, Gstp1, H3f3b, Saraf, Arhgdig, Rabac1, Snap47, Emc7, Tspan3, Tmem91, Atp5pb, H2az1, 6330403K07Rik, Selenok, Rnasek, Pebp1, Rpl37a, Manf, Calb2, Rpl22l1, Syt4, Tac1, Bsg, Fkbp3, Atp5md, Rpl9, Aplp1, Cdc42, Chga, ENSMUSG00000040904, Tmsb4x, Selenom, Slc25a4, Tspyl4, Rpl8, Gm1673, Nenf, Ckb, Tubb2a, Mt3, Hsp90aa1, Eif1, ENSMUSG00000116358, Sncb, Calm1, Cox7c, Stmn1, Rpl13, Itm2c, Ywhah, Rplp1, Tmem59l, Actg1, Atpif1, Nap1l5, Aldoa, Rps5, Tpi1, Rpl32, Eef1a1, Bex3, Tuba1a, Cd81, Cox6c, Ly6h, Rpl27a, Rps2, Mdh1, Rpl35a, Cst3, Ndfip1, Scg2, Resp18, Atp5j2, Tuba1b, Sec62, Oaz1, Bex2, Arl6ip1, Calm2, Rpl6, Rps8, Rtl8a, Rpl19, Mif, Chchd2, Stmn3, Ndufb8, Rpl11, Caly, Hspa8, Uchl1, Gng3, Rplp2, Fau, Hsp90ab1, Cfap77, Actb, Rpl41, Tmsb10, Fth1, Pcsk1n, Atp6v0c, Cox4i1, Ppia, Ubb, Cox8a	1445
GO:0006605	protein targeting	32	6	2.42	0.02893	0.02893	3dpi	BP	Glut_20	GO:0006605	Arl6ip1, Atpif1, Hsp90aa1, Hspa8, Rpl11, Sec62	110	Flnb, Atp5a1, Fkbp2, Emc10, Gstp1, H3f3b, Saraf, Arhgdig, Rabac1, Snap47, Emc7, Tspan3, Tmem91, Atp5pb, H2az1, 6330403K07Rik, Selenok, Rnasek, Pebp1, Rpl37a, Manf, Calb2, Rpl22l1, Syt4, Tac1, Bsg, Fkbp3, Atp5md, Rpl9, Aplp1, Cdc42, Chga, ENSMUSG00000040904, Tmsb4x, Selenom, Slc25a4, Tspyl4, Rpl8, Gm1673, Nenf, Ckb, Tubb2a, Mt3, Hsp90aa1, Eif1, ENSMUSG00000116358, Sncb, Calm1, Cox7c, Stmn1, Rpl13, Itm2c, Ywhah, Rplp1, Tmem59l, Actg1, Atpif1, Nap1l5, Aldoa, Rps5, Tpi1, Rpl32, Eef1a1, Bex3, Tuba1a, Cd81, Cox6c, Ly6h, Rpl27a, Rps2, Mdh1, Rpl35a, Cst3, Ndfip1, Scg2, Resp18, Atp5j2, Tuba1b, Sec62, Oaz1, Bex2, Arl6ip1, Calm2, Rpl6, Rps8, Rtl8a, Rpl19, Mif, Chchd2, Stmn3, Ndufb8, Rpl11, Caly, Hspa8, Uchl1, Gng3, Rplp2, Fau, Hsp90ab1, Cfap77, Actb, Rpl41, Tmsb10, Fth1, Pcsk1n, Atp6v0c, Cox4i1, Ppia, Ubb, Cox8a	1445
GO:0031647	regulation of protein stability	32	6	2.42	0.02893	0.02893	3dpi	BP	Glut_20	GO:0031647	Cd81, Hsp90aa1, Hsp90ab1, Hspa8, Mt3, Rpl11	110	Flnb, Atp5a1, Fkbp2, Emc10, Gstp1, H3f3b, Saraf, Arhgdig, Rabac1, Snap47, Emc7, Tspan3, Tmem91, Atp5pb, H2az1, 6330403K07Rik, Selenok, Rnasek, Pebp1, Rpl37a, Manf, Calb2, Rpl22l1, Syt4, Tac1, Bsg, Fkbp3, Atp5md, Rpl9, Aplp1, Cdc42, Chga, ENSMUSG00000040904, Tmsb4x, Selenom, Slc25a4, Tspyl4, Rpl8, Gm1673, Nenf, Ckb, Tubb2a, Mt3, Hsp90aa1, Eif1, ENSMUSG00000116358, Sncb, Calm1, Cox7c, Stmn1, Rpl13, Itm2c, Ywhah, Rplp1, Tmem59l, Actg1, Atpif1, Nap1l5, Aldoa, Rps5, Tpi1, Rpl32, Eef1a1, Bex3, Tuba1a, Cd81, Cox6c, Ly6h, Rpl27a, Rps2, Mdh1, Rpl35a, Cst3, Ndfip1, Scg2, Resp18, Atp5j2, Tuba1b, Sec62, Oaz1, Bex2, Arl6ip1, Calm2, Rpl6, Rps8, Rtl8a, Rpl19, Mif, Chchd2, Stmn3, Ndufb8, Rpl11, Caly, Hspa8, Uchl1, Gng3, Rplp2, Fau, Hsp90ab1, Cfap77, Actb, Rpl41, Tmsb10, Fth1, Pcsk1n, Atp6v0c, Cox4i1, Ppia, Ubb, Cox8a	1445
GO:0033157	regulation of intracellular protein tran...	24	5	1.81	0.02984	0.02984	3dpi	BP	Glut_20	GO:0033157	Atpif1, Cd81, Cdc42, Hsp90ab1, Oaz1	110	Flnb, Atp5a1, Fkbp2, Emc10, Gstp1, H3f3b, Saraf, Arhgdig, Rabac1, Snap47, Emc7, Tspan3, Tmem91, Atp5pb, H2az1, 6330403K07Rik, Selenok, Rnasek, Pebp1, Rpl37a, Manf, Calb2, Rpl22l1, Syt4, Tac1, Bsg, Fkbp3, Atp5md, Rpl9, Aplp1, Cdc42, Chga, ENSMUSG00000040904, Tmsb4x, Selenom, Slc25a4, Tspyl4, Rpl8, Gm1673, Nenf, Ckb, Tubb2a, Mt3, Hsp90aa1, Eif1, ENSMUSG00000116358, Sncb, Calm1, Cox7c, Stmn1, Rpl13, Itm2c, Ywhah, Rplp1, Tmem59l, Actg1, Atpif1, Nap1l5, Aldoa, Rps5, Tpi1, Rpl32, Eef1a1, Bex3, Tuba1a, Cd81, Cox6c, Ly6h, Rpl27a, Rps2, Mdh1, Rpl35a, Cst3, Ndfip1, Scg2, Resp18, Atp5j2, Tuba1b, Sec62, Oaz1, Bex2, Arl6ip1, Calm2, Rpl6, Rps8, Rtl8a, Rpl19, Mif, Chchd2, Stmn3, Ndufb8, Rpl11, Caly, Hspa8, Uchl1, Gng3, Rplp2, Fau, Hsp90ab1, Cfap77, Actb, Rpl41, Tmsb10, Fth1, Pcsk1n, Atp6v0c, Cox4i1, Ppia, Ubb, Cox8a	1445
GO:1901214	regulation of neuron death	50	8	3.78	0.03010	0.03010	3dpi	BP	Glut_20	GO:1901214	Cdc42, Chga, Hsp90ab1, Mt3, Nenf, Sncb, Tac1, Ubb	110	Flnb, Atp5a1, Fkbp2, Emc10, Gstp1, H3f3b, Saraf, Arhgdig, Rabac1, Snap47, Emc7, Tspan3, Tmem91, Atp5pb, H2az1, 6330403K07Rik, Selenok, Rnasek, Pebp1, Rpl37a, Manf, Calb2, Rpl22l1, Syt4, Tac1, Bsg, Fkbp3, Atp5md, Rpl9, Aplp1, Cdc42, Chga, ENSMUSG00000040904, Tmsb4x, Selenom, Slc25a4, Tspyl4, Rpl8, Gm1673, Nenf, Ckb, Tubb2a, Mt3, Hsp90aa1, Eif1, ENSMUSG00000116358, Sncb, Calm1, Cox7c, Stmn1, Rpl13, Itm2c, Ywhah, Rplp1, Tmem59l, Actg1, Atpif1, Nap1l5, Aldoa, Rps5, Tpi1, Rpl32, Eef1a1, Bex3, Tuba1a, Cd81, Cox6c, Ly6h, Rpl27a, Rps2, Mdh1, Rpl35a, Cst3, Ndfip1, Scg2, Resp18, Atp5j2, Tuba1b, Sec62, Oaz1, Bex2, Arl6ip1, Calm2, Rpl6, Rps8, Rtl8a, Rpl19, Mif, Chchd2, Stmn3, Ndufb8, Rpl11, Caly, Hspa8, Uchl1, Gng3, Rplp2, Fau, Hsp90ab1, Cfap77, Actb, Rpl41, Tmsb10, Fth1, Pcsk1n, Atp6v0c, Cox4i1, Ppia, Ubb, Cox8a	1445
GO:0043933	protein-containing complex subunit organ...	163	19	12.32	0.03015	0.18980	3dpi	BP	Glut_20	GO:0043933	Caly, Cdc42, H3f3b, Hsp90aa1, Hsp90ab1, Hspa8, Mif, Nap1l5, Ndufb8, Rpl11, Rpl6, Rps2, Rps5, Snap47, Stmn1, Stmn3, Tmsb10, Tmsb4x, Tspyl4	110	Flnb, Atp5a1, Fkbp2, Emc10, Gstp1, H3f3b, Saraf, Arhgdig, Rabac1, Snap47, Emc7, Tspan3, Tmem91, Atp5pb, H2az1, 6330403K07Rik, Selenok, Rnasek, Pebp1, Rpl37a, Manf, Calb2, Rpl22l1, Syt4, Tac1, Bsg, Fkbp3, Atp5md, Rpl9, Aplp1, Cdc42, Chga, ENSMUSG00000040904, Tmsb4x, Selenom, Slc25a4, Tspyl4, Rpl8, Gm1673, Nenf, Ckb, Tubb2a, Mt3, Hsp90aa1, Eif1, ENSMUSG00000116358, Sncb, Calm1, Cox7c, Stmn1, Rpl13, Itm2c, Ywhah, Rplp1, Tmem59l, Actg1, Atpif1, Nap1l5, Aldoa, Rps5, Tpi1, Rpl32, Eef1a1, Bex3, Tuba1a, Cd81, Cox6c, Ly6h, Rpl27a, Rps2, Mdh1, Rpl35a, Cst3, Ndfip1, Scg2, Resp18, Atp5j2, Tuba1b, Sec62, Oaz1, Bex2, Arl6ip1, Calm2, Rpl6, Rps8, Rtl8a, Rpl19, Mif, Chchd2, Stmn3, Ndufb8, Rpl11, Caly, Hspa8, Uchl1, Gng3, Rplp2, Fau, Hsp90ab1, Cfap77, Actb, Rpl41, Tmsb10, Fth1, Pcsk1n, Atp6v0c, Cox4i1, Ppia, Ubb, Cox8a	1445
GO:0031399	regulation of protein modification proce...	142	17	10.73	0.03171	0.58032	3dpi	BP	Glut_20	GO:0031399	Actb, Calm1, Calm2, Cd81, Chga, Gstp1, Hsp90aa1, Hsp90ab1, Mif, Mt3, Ndfip1, Pebp1, Ppia, Rpl11, Rps2, Ubb, Uchl1	110	Flnb, Atp5a1, Fkbp2, Emc10, Gstp1, H3f3b, Saraf, Arhgdig, Rabac1, Snap47, Emc7, Tspan3, Tmem91, Atp5pb, H2az1, 6330403K07Rik, Selenok, Rnasek, Pebp1, Rpl37a, Manf, Calb2, Rpl22l1, Syt4, Tac1, Bsg, Fkbp3, Atp5md, Rpl9, Aplp1, Cdc42, Chga, ENSMUSG00000040904, Tmsb4x, Selenom, Slc25a4, Tspyl4, Rpl8, Gm1673, Nenf, Ckb, Tubb2a, Mt3, Hsp90aa1, Eif1, ENSMUSG00000116358, Sncb, Calm1, Cox7c, Stmn1, Rpl13, Itm2c, Ywhah, Rplp1, Tmem59l, Actg1, Atpif1, Nap1l5, Aldoa, Rps5, Tpi1, Rpl32, Eef1a1, Bex3, Tuba1a, Cd81, Cox6c, Ly6h, Rpl27a, Rps2, Mdh1, Rpl35a, Cst3, Ndfip1, Scg2, Resp18, Atp5j2, Tuba1b, Sec62, Oaz1, Bex2, Arl6ip1, Calm2, Rpl6, Rps8, Rtl8a, Rpl19, Mif, Chchd2, Stmn3, Ndufb8, Rpl11, Caly, Hspa8, Uchl1, Gng3, Rplp2, Fau, Hsp90ab1, Cfap77, Actb, Rpl41, Tmsb10, Fth1, Pcsk1n, Atp6v0c, Cox4i1, Ppia, Ubb, Cox8a	1445
GO:0051248	negative regulation of protein metabolic...	100	13	7.56	0.03250	0.29219	3dpi	BP	Glut_20	GO:0051248	Actb, Arl6ip1, Cst3, Gstp1, Hsp90ab1, Itm2c, Mif, Mt3, Pcsk1n, Pebp1, Ppia, Rpl11, Uchl1	110	Flnb, Atp5a1, Fkbp2, Emc10, Gstp1, H3f3b, Saraf, Arhgdig, Rabac1, Snap47, Emc7, Tspan3, Tmem91, Atp5pb, H2az1, 6330403K07Rik, Selenok, Rnasek, Pebp1, Rpl37a, Manf, Calb2, Rpl22l1, Syt4, Tac1, Bsg, Fkbp3, Atp5md, Rpl9, Aplp1, Cdc42, Chga, ENSMUSG00000040904, Tmsb4x, Selenom, Slc25a4, Tspyl4, Rpl8, Gm1673, Nenf, Ckb, Tubb2a, Mt3, Hsp90aa1, Eif1, ENSMUSG00000116358, Sncb, Calm1, Cox7c, Stmn1, Rpl13, Itm2c, Ywhah, Rplp1, Tmem59l, Actg1, Atpif1, Nap1l5, Aldoa, Rps5, Tpi1, Rpl32, Eef1a1, Bex3, Tuba1a, Cd81, Cox6c, Ly6h, Rpl27a, Rps2, Mdh1, Rpl35a, Cst3, Ndfip1, Scg2, Resp18, Atp5j2, Tuba1b, Sec62, Oaz1, Bex2, Arl6ip1, Calm2, Rpl6, Rps8, Rtl8a, Rpl19, Mif, Chchd2, Stmn3, Ndufb8, Rpl11, Caly, Hspa8, Uchl1, Gng3, Rplp2, Fau, Hsp90ab1, Cfap77, Actb, Rpl41, Tmsb10, Fth1, Pcsk1n, Atp6v0c, Cox4i1, Ppia, Ubb, Cox8a	1445
GO:0009607	response to biotic stimulus	70	10	5.29	0.03311	0.18578	3dpi	BP	Glut_20	GO:0009607	Actg1, Cdc42, Chga, Fau, Flnb, Gstp1, Hsp90aa1, Mif, Selenok, Tac1	110	Flnb, Atp5a1, Fkbp2, Emc10, Gstp1, H3f3b, Saraf, Arhgdig, Rabac1, Snap47, Emc7, Tspan3, Tmem91, Atp5pb, H2az1, 6330403K07Rik, Selenok, Rnasek, Pebp1, Rpl37a, Manf, Calb2, Rpl22l1, Syt4, Tac1, Bsg, Fkbp3, Atp5md, Rpl9, Aplp1, Cdc42, Chga, ENSMUSG00000040904, Tmsb4x, Selenom, Slc25a4, Tspyl4, Rpl8, Gm1673, Nenf, Ckb, Tubb2a, Mt3, Hsp90aa1, Eif1, ENSMUSG00000116358, Sncb, Calm1, Cox7c, Stmn1, Rpl13, Itm2c, Ywhah, Rplp1, Tmem59l, Actg1, Atpif1, Nap1l5, Aldoa, Rps5, Tpi1, Rpl32, Eef1a1, Bex3, Tuba1a, Cd81, Cox6c, Ly6h, Rpl27a, Rps2, Mdh1, Rpl35a, Cst3, Ndfip1, Scg2, Resp18, Atp5j2, Tuba1b, Sec62, Oaz1, Bex2, Arl6ip1, Calm2, Rpl6, Rps8, Rtl8a, Rpl19, Mif, Chchd2, Stmn3, Ndufb8, Rpl11, Caly, Hspa8, Uchl1, Gng3, Rplp2, Fau, Hsp90ab1, Cfap77, Actb, Rpl41, Tmsb10, Fth1, Pcsk1n, Atp6v0c, Cox4i1, Ppia, Ubb, Cox8a	1445
GO:0032101	regulation of response to external stimu...	70	10	5.29	0.03311	0.03311	3dpi	BP	Glut_20	GO:0032101	Cd81, Gstp1, Hsp90aa1, Mif, Mt3, Ndfip1, Nenf, Scg2, Selenok, Tac1	110	Flnb, Atp5a1, Fkbp2, Emc10, Gstp1, H3f3b, Saraf, Arhgdig, Rabac1, Snap47, Emc7, Tspan3, Tmem91, Atp5pb, H2az1, 6330403K07Rik, Selenok, Rnasek, Pebp1, Rpl37a, Manf, Calb2, Rpl22l1, Syt4, Tac1, Bsg, Fkbp3, Atp5md, Rpl9, Aplp1, Cdc42, Chga, ENSMUSG00000040904, Tmsb4x, Selenom, Slc25a4, Tspyl4, Rpl8, Gm1673, Nenf, Ckb, Tubb2a, Mt3, Hsp90aa1, Eif1, ENSMUSG00000116358, Sncb, Calm1, Cox7c, Stmn1, Rpl13, Itm2c, Ywhah, Rplp1, Tmem59l, Actg1, Atpif1, Nap1l5, Aldoa, Rps5, Tpi1, Rpl32, Eef1a1, Bex3, Tuba1a, Cd81, Cox6c, Ly6h, Rpl27a, Rps2, Mdh1, Rpl35a, Cst3, Ndfip1, Scg2, Resp18, Atp5j2, Tuba1b, Sec62, Oaz1, Bex2, Arl6ip1, Calm2, Rpl6, Rps8, Rtl8a, Rpl19, Mif, Chchd2, Stmn3, Ndufb8, Rpl11, Caly, Hspa8, Uchl1, Gng3, Rplp2, Fau, Hsp90ab1, Cfap77, Actb, Rpl41, Tmsb10, Fth1, Pcsk1n, Atp6v0c, Cox4i1, Ppia, Ubb, Cox8a	1445
GO:0050865	regulation of cell activation	33	6	2.49	0.03325	0.83769	3dpi	BP	Glut_20	GO:0050865	Cd81, Hsp90aa1, Mif, Ndfip1, Selenok, Tac1	110	Flnb, Atp5a1, Fkbp2, Emc10, Gstp1, H3f3b, Saraf, Arhgdig, Rabac1, Snap47, Emc7, Tspan3, Tmem91, Atp5pb, H2az1, 6330403K07Rik, Selenok, Rnasek, Pebp1, Rpl37a, Manf, Calb2, Rpl22l1, Syt4, Tac1, Bsg, Fkbp3, Atp5md, Rpl9, Aplp1, Cdc42, Chga, ENSMUSG00000040904, Tmsb4x, Selenom, Slc25a4, Tspyl4, Rpl8, Gm1673, Nenf, Ckb, Tubb2a, Mt3, Hsp90aa1, Eif1, ENSMUSG00000116358, Sncb, Calm1, Cox7c, Stmn1, Rpl13, Itm2c, Ywhah, Rplp1, Tmem59l, Actg1, Atpif1, Nap1l5, Aldoa, Rps5, Tpi1, Rpl32, Eef1a1, Bex3, Tuba1a, Cd81, Cox6c, Ly6h, Rpl27a, Rps2, Mdh1, Rpl35a, Cst3, Ndfip1, Scg2, Resp18, Atp5j2, Tuba1b, Sec62, Oaz1, Bex2, Arl6ip1, Calm2, Rpl6, Rps8, Rtl8a, Rpl19, Mif, Chchd2, Stmn3, Ndufb8, Rpl11, Caly, Hspa8, Uchl1, Gng3, Rplp2, Fau, Hsp90ab1, Cfap77, Actb, Rpl41, Tmsb10, Fth1, Pcsk1n, Atp6v0c, Cox4i1, Ppia, Ubb, Cox8a	1445
GO:0006457	protein folding	17	4	1.28	0.03399	0.03399	3dpi	BP	Glut_20	GO:0006457	Hsp90aa1, Hsp90ab1, Hspa8, Ppia	110	Flnb, Atp5a1, Fkbp2, Emc10, Gstp1, H3f3b, Saraf, Arhgdig, Rabac1, Snap47, Emc7, Tspan3, Tmem91, Atp5pb, H2az1, 6330403K07Rik, Selenok, Rnasek, Pebp1, Rpl37a, Manf, Calb2, Rpl22l1, Syt4, Tac1, Bsg, Fkbp3, Atp5md, Rpl9, Aplp1, Cdc42, Chga, ENSMUSG00000040904, Tmsb4x, Selenom, Slc25a4, Tspyl4, Rpl8, Gm1673, Nenf, Ckb, Tubb2a, Mt3, Hsp90aa1, Eif1, ENSMUSG00000116358, Sncb, Calm1, Cox7c, Stmn1, Rpl13, Itm2c, Ywhah, Rplp1, Tmem59l, Actg1, Atpif1, Nap1l5, Aldoa, Rps5, Tpi1, Rpl32, Eef1a1, Bex3, Tuba1a, Cd81, Cox6c, Ly6h, Rpl27a, Rps2, Mdh1, Rpl35a, Cst3, Ndfip1, Scg2, Resp18, Atp5j2, Tuba1b, Sec62, Oaz1, Bex2, Arl6ip1, Calm2, Rpl6, Rps8, Rtl8a, Rpl19, Mif, Chchd2, Stmn3, Ndufb8, Rpl11, Caly, Hspa8, Uchl1, Gng3, Rplp2, Fau, Hsp90ab1, Cfap77, Actb, Rpl41, Tmsb10, Fth1, Pcsk1n, Atp6v0c, Cox4i1, Ppia, Ubb, Cox8a	1445
GO:0030038	contractile actin filament bundle assemb...	17	4	1.28	0.03399	0.03399	3dpi	BP	Glut_20	GO:0030038	Actg1, Cdc42, Stmn1, Tac1	110	Flnb, Atp5a1, Fkbp2, Emc10, Gstp1, H3f3b, Saraf, Arhgdig, Rabac1, Snap47, Emc7, Tspan3, Tmem91, Atp5pb, H2az1, 6330403K07Rik, Selenok, Rnasek, Pebp1, Rpl37a, Manf, Calb2, Rpl22l1, Syt4, Tac1, Bsg, Fkbp3, Atp5md, Rpl9, Aplp1, Cdc42, Chga, ENSMUSG00000040904, Tmsb4x, Selenom, Slc25a4, Tspyl4, Rpl8, Gm1673, Nenf, Ckb, Tubb2a, Mt3, Hsp90aa1, Eif1, ENSMUSG00000116358, Sncb, Calm1, Cox7c, Stmn1, Rpl13, Itm2c, Ywhah, Rplp1, Tmem59l, Actg1, Atpif1, Nap1l5, Aldoa, Rps5, Tpi1, Rpl32, Eef1a1, Bex3, Tuba1a, Cd81, Cox6c, Ly6h, Rpl27a, Rps2, Mdh1, Rpl35a, Cst3, Ndfip1, Scg2, Resp18, Atp5j2, Tuba1b, Sec62, Oaz1, Bex2, Arl6ip1, Calm2, Rpl6, Rps8, Rtl8a, Rpl19, Mif, Chchd2, Stmn3, Ndufb8, Rpl11, Caly, Hspa8, Uchl1, Gng3, Rplp2, Fau, Hsp90ab1, Cfap77, Actb, Rpl41, Tmsb10, Fth1, Pcsk1n, Atp6v0c, Cox4i1, Ppia, Ubb, Cox8a	1445
GO:0035304	regulation of protein dephosphorylation	17	4	1.28	0.03399	0.57041	3dpi	BP	Glut_20	GO:0035304	Calm1, Calm2, Hsp90ab1, Ppia	110	Flnb, Atp5a1, Fkbp2, Emc10, Gstp1, H3f3b, Saraf, Arhgdig, Rabac1, Snap47, Emc7, Tspan3, Tmem91, Atp5pb, H2az1, 6330403K07Rik, Selenok, Rnasek, Pebp1, Rpl37a, Manf, Calb2, Rpl22l1, Syt4, Tac1, Bsg, Fkbp3, Atp5md, Rpl9, Aplp1, Cdc42, Chga, ENSMUSG00000040904, Tmsb4x, Selenom, Slc25a4, Tspyl4, Rpl8, Gm1673, Nenf, Ckb, Tubb2a, Mt3, Hsp90aa1, Eif1, ENSMUSG00000116358, Sncb, Calm1, Cox7c, Stmn1, Rpl13, Itm2c, Ywhah, Rplp1, Tmem59l, Actg1, Atpif1, Nap1l5, Aldoa, Rps5, Tpi1, Rpl32, Eef1a1, Bex3, Tuba1a, Cd81, Cox6c, Ly6h, Rpl27a, Rps2, Mdh1, Rpl35a, Cst3, Ndfip1, Scg2, Resp18, Atp5j2, Tuba1b, Sec62, Oaz1, Bex2, Arl6ip1, Calm2, Rpl6, Rps8, Rtl8a, Rpl19, Mif, Chchd2, Stmn3, Ndufb8, Rpl11, Caly, Hspa8, Uchl1, Gng3, Rplp2, Fau, Hsp90ab1, Cfap77, Actb, Rpl41, Tmsb10, Fth1, Pcsk1n, Atp6v0c, Cox4i1, Ppia, Ubb, Cox8a	1445
GO:0043149	stress fiber assembly	17	4	1.28	0.03399	0.03399	3dpi	BP	Glut_20	GO:0043149	Actg1, Cdc42, Stmn1, Tac1	110	Flnb, Atp5a1, Fkbp2, Emc10, Gstp1, H3f3b, Saraf, Arhgdig, Rabac1, Snap47, Emc7, Tspan3, Tmem91, Atp5pb, H2az1, 6330403K07Rik, Selenok, Rnasek, Pebp1, Rpl37a, Manf, Calb2, Rpl22l1, Syt4, Tac1, Bsg, Fkbp3, Atp5md, Rpl9, Aplp1, Cdc42, Chga, ENSMUSG00000040904, Tmsb4x, Selenom, Slc25a4, Tspyl4, Rpl8, Gm1673, Nenf, Ckb, Tubb2a, Mt3, Hsp90aa1, Eif1, ENSMUSG00000116358, Sncb, Calm1, Cox7c, Stmn1, Rpl13, Itm2c, Ywhah, Rplp1, Tmem59l, Actg1, Atpif1, Nap1l5, Aldoa, Rps5, Tpi1, Rpl32, Eef1a1, Bex3, Tuba1a, Cd81, Cox6c, Ly6h, Rpl27a, Rps2, Mdh1, Rpl35a, Cst3, Ndfip1, Scg2, Resp18, Atp5j2, Tuba1b, Sec62, Oaz1, Bex2, Arl6ip1, Calm2, Rpl6, Rps8, Rtl8a, Rpl19, Mif, Chchd2, Stmn3, Ndufb8, Rpl11, Caly, Hspa8, Uchl1, Gng3, Rplp2, Fau, Hsp90ab1, Cfap77, Actb, Rpl41, Tmsb10, Fth1, Pcsk1n, Atp6v0c, Cox4i1, Ppia, Ubb, Cox8a	1445
GO:0043409	negative regulation of MAPK cascade	17	4	1.28	0.03399	0.03399	3dpi	BP	Glut_20	GO:0043409	Gstp1, Pebp1, Ppia, Uchl1	110	Flnb, Atp5a1, Fkbp2, Emc10, Gstp1, H3f3b, Saraf, Arhgdig, Rabac1, Snap47, Emc7, Tspan3, Tmem91, Atp5pb, H2az1, 6330403K07Rik, Selenok, Rnasek, Pebp1, Rpl37a, Manf, Calb2, Rpl22l1, Syt4, Tac1, Bsg, Fkbp3, Atp5md, Rpl9, Aplp1, Cdc42, Chga, ENSMUSG00000040904, Tmsb4x, Selenom, Slc25a4, Tspyl4, Rpl8, Gm1673, Nenf, Ckb, Tubb2a, Mt3, Hsp90aa1, Eif1, ENSMUSG00000116358, Sncb, Calm1, Cox7c, Stmn1, Rpl13, Itm2c, Ywhah, Rplp1, Tmem59l, Actg1, Atpif1, Nap1l5, Aldoa, Rps5, Tpi1, Rpl32, Eef1a1, Bex3, Tuba1a, Cd81, Cox6c, Ly6h, Rpl27a, Rps2, Mdh1, Rpl35a, Cst3, Ndfip1, Scg2, Resp18, Atp5j2, Tuba1b, Sec62, Oaz1, Bex2, Arl6ip1, Calm2, Rpl6, Rps8, Rtl8a, Rpl19, Mif, Chchd2, Stmn3, Ndufb8, Rpl11, Caly, Hspa8, Uchl1, Gng3, Rplp2, Fau, Hsp90ab1, Cfap77, Actb, Rpl41, Tmsb10, Fth1, Pcsk1n, Atp6v0c, Cox4i1, Ppia, Ubb, Cox8a	1445
GO:0050863	regulation of T cell activation	17	4	1.28	0.03399	0.03399	3dpi	BP	Glut_20	GO:0050863	Cd81, Hsp90aa1, Ndfip1, Selenok	110	Flnb, Atp5a1, Fkbp2, Emc10, Gstp1, H3f3b, Saraf, Arhgdig, Rabac1, Snap47, Emc7, Tspan3, Tmem91, Atp5pb, H2az1, 6330403K07Rik, Selenok, Rnasek, Pebp1, Rpl37a, Manf, Calb2, Rpl22l1, Syt4, Tac1, Bsg, Fkbp3, Atp5md, Rpl9, Aplp1, Cdc42, Chga, ENSMUSG00000040904, Tmsb4x, Selenom, Slc25a4, Tspyl4, Rpl8, Gm1673, Nenf, Ckb, Tubb2a, Mt3, Hsp90aa1, Eif1, ENSMUSG00000116358, Sncb, Calm1, Cox7c, Stmn1, Rpl13, Itm2c, Ywhah, Rplp1, Tmem59l, Actg1, Atpif1, Nap1l5, Aldoa, Rps5, Tpi1, Rpl32, Eef1a1, Bex3, Tuba1a, Cd81, Cox6c, Ly6h, Rpl27a, Rps2, Mdh1, Rpl35a, Cst3, Ndfip1, Scg2, Resp18, Atp5j2, Tuba1b, Sec62, Oaz1, Bex2, Arl6ip1, Calm2, Rpl6, Rps8, Rtl8a, Rpl19, Mif, Chchd2, Stmn3, Ndufb8, Rpl11, Caly, Hspa8, Uchl1, Gng3, Rplp2, Fau, Hsp90ab1, Cfap77, Actb, Rpl41, Tmsb10, Fth1, Pcsk1n, Atp6v0c, Cox4i1, Ppia, Ubb, Cox8a	1445
GO:0090316	positive regulation of intracellular pro...	17	4	1.28	0.03399	0.03399	3dpi	BP	Glut_20	GO:0090316	Cd81, Cdc42, Hsp90ab1, Oaz1	110	Flnb, Atp5a1, Fkbp2, Emc10, Gstp1, H3f3b, Saraf, Arhgdig, Rabac1, Snap47, Emc7, Tspan3, Tmem91, Atp5pb, H2az1, 6330403K07Rik, Selenok, Rnasek, Pebp1, Rpl37a, Manf, Calb2, Rpl22l1, Syt4, Tac1, Bsg, Fkbp3, Atp5md, Rpl9, Aplp1, Cdc42, Chga, ENSMUSG00000040904, Tmsb4x, Selenom, Slc25a4, Tspyl4, Rpl8, Gm1673, Nenf, Ckb, Tubb2a, Mt3, Hsp90aa1, Eif1, ENSMUSG00000116358, Sncb, Calm1, Cox7c, Stmn1, Rpl13, Itm2c, Ywhah, Rplp1, Tmem59l, Actg1, Atpif1, Nap1l5, Aldoa, Rps5, Tpi1, Rpl32, Eef1a1, Bex3, Tuba1a, Cd81, Cox6c, Ly6h, Rpl27a, Rps2, Mdh1, Rpl35a, Cst3, Ndfip1, Scg2, Resp18, Atp5j2, Tuba1b, Sec62, Oaz1, Bex2, Arl6ip1, Calm2, Rpl6, Rps8, Rtl8a, Rpl19, Mif, Chchd2, Stmn3, Ndufb8, Rpl11, Caly, Hspa8, Uchl1, Gng3, Rplp2, Fau, Hsp90ab1, Cfap77, Actb, Rpl41, Tmsb10, Fth1, Pcsk1n, Atp6v0c, Cox4i1, Ppia, Ubb, Cox8a	1445
GO:0001906	cell killing	10	3	0.76	0.03400	0.03400	3dpi	BP	Glut_20	GO:0001906	Hsp90ab1, Hspa8, Tac1	110	Flnb, Atp5a1, Fkbp2, Emc10, Gstp1, H3f3b, Saraf, Arhgdig, Rabac1, Snap47, Emc7, Tspan3, Tmem91, Atp5pb, H2az1, 6330403K07Rik, Selenok, Rnasek, Pebp1, Rpl37a, Manf, Calb2, Rpl22l1, Syt4, Tac1, Bsg, Fkbp3, Atp5md, Rpl9, Aplp1, Cdc42, Chga, ENSMUSG00000040904, Tmsb4x, Selenom, Slc25a4, Tspyl4, Rpl8, Gm1673, Nenf, Ckb, Tubb2a, Mt3, Hsp90aa1, Eif1, ENSMUSG00000116358, Sncb, Calm1, Cox7c, Stmn1, Rpl13, Itm2c, Ywhah, Rplp1, Tmem59l, Actg1, Atpif1, Nap1l5, Aldoa, Rps5, Tpi1, Rpl32, Eef1a1, Bex3, Tuba1a, Cd81, Cox6c, Ly6h, Rpl27a, Rps2, Mdh1, Rpl35a, Cst3, Ndfip1, Scg2, Resp18, Atp5j2, Tuba1b, Sec62, Oaz1, Bex2, Arl6ip1, Calm2, Rpl6, Rps8, Rtl8a, Rpl19, Mif, Chchd2, Stmn3, Ndufb8, Rpl11, Caly, Hspa8, Uchl1, Gng3, Rplp2, Fau, Hsp90ab1, Cfap77, Actb, Rpl41, Tmsb10, Fth1, Pcsk1n, Atp6v0c, Cox4i1, Ppia, Ubb, Cox8a	1445
GO:0002703	regulation of leukocyte mediated immunit...	10	3	0.76	0.03400	0.03400	3dpi	BP	Glut_20	GO:0002703	Cd81, Hspa8, Ndfip1	110	Flnb, Atp5a1, Fkbp2, Emc10, Gstp1, H3f3b, Saraf, Arhgdig, Rabac1, Snap47, Emc7, Tspan3, Tmem91, Atp5pb, H2az1, 6330403K07Rik, Selenok, Rnasek, Pebp1, Rpl37a, Manf, Calb2, Rpl22l1, Syt4, Tac1, Bsg, Fkbp3, Atp5md, Rpl9, Aplp1, Cdc42, Chga, ENSMUSG00000040904, Tmsb4x, Selenom, Slc25a4, Tspyl4, Rpl8, Gm1673, Nenf, Ckb, Tubb2a, Mt3, Hsp90aa1, Eif1, ENSMUSG00000116358, Sncb, Calm1, Cox7c, Stmn1, Rpl13, Itm2c, Ywhah, Rplp1, Tmem59l, Actg1, Atpif1, Nap1l5, Aldoa, Rps5, Tpi1, Rpl32, Eef1a1, Bex3, Tuba1a, Cd81, Cox6c, Ly6h, Rpl27a, Rps2, Mdh1, Rpl35a, Cst3, Ndfip1, Scg2, Resp18, Atp5j2, Tuba1b, Sec62, Oaz1, Bex2, Arl6ip1, Calm2, Rpl6, Rps8, Rtl8a, Rpl19, Mif, Chchd2, Stmn3, Ndufb8, Rpl11, Caly, Hspa8, Uchl1, Gng3, Rplp2, Fau, Hsp90ab1, Cfap77, Actb, Rpl41, Tmsb10, Fth1, Pcsk1n, Atp6v0c, Cox4i1, Ppia, Ubb, Cox8a	1445
GO:0007040	lysosome organization	10	3	0.76	0.03400	0.03400	3dpi	BP	Glut_20	GO:0007040	Atp6v0c, Hspa8, Mt3	110	Flnb, Atp5a1, Fkbp2, Emc10, Gstp1, H3f3b, Saraf, Arhgdig, Rabac1, Snap47, Emc7, Tspan3, Tmem91, Atp5pb, H2az1, 6330403K07Rik, Selenok, Rnasek, Pebp1, Rpl37a, Manf, Calb2, Rpl22l1, Syt4, Tac1, Bsg, Fkbp3, Atp5md, Rpl9, Aplp1, Cdc42, Chga, ENSMUSG00000040904, Tmsb4x, Selenom, Slc25a4, Tspyl4, Rpl8, Gm1673, Nenf, Ckb, Tubb2a, Mt3, Hsp90aa1, Eif1, ENSMUSG00000116358, Sncb, Calm1, Cox7c, Stmn1, Rpl13, Itm2c, Ywhah, Rplp1, Tmem59l, Actg1, Atpif1, Nap1l5, Aldoa, Rps5, Tpi1, Rpl32, Eef1a1, Bex3, Tuba1a, Cd81, Cox6c, Ly6h, Rpl27a, Rps2, Mdh1, Rpl35a, Cst3, Ndfip1, Scg2, Resp18, Atp5j2, Tuba1b, Sec62, Oaz1, Bex2, Arl6ip1, Calm2, Rpl6, Rps8, Rtl8a, Rpl19, Mif, Chchd2, Stmn3, Ndufb8, Rpl11, Caly, Hspa8, Uchl1, Gng3, Rplp2, Fau, Hsp90ab1, Cfap77, Actb, Rpl41, Tmsb10, Fth1, Pcsk1n, Atp6v0c, Cox4i1, Ppia, Ubb, Cox8a	1445
GO:0031497	chromatin assembly	10	3	0.76	0.03400	0.03400	3dpi	BP	Glut_20	GO:0031497	H3f3b, Nap1l5, Tspyl4	110	Flnb, Atp5a1, Fkbp2, Emc10, Gstp1, H3f3b, Saraf, Arhgdig, Rabac1, Snap47, Emc7, Tspan3, Tmem91, Atp5pb, H2az1, 6330403K07Rik, Selenok, Rnasek, Pebp1, Rpl37a, Manf, Calb2, Rpl22l1, Syt4, Tac1, Bsg, Fkbp3, Atp5md, Rpl9, Aplp1, Cdc42, Chga, ENSMUSG00000040904, Tmsb4x, Selenom, Slc25a4, Tspyl4, Rpl8, Gm1673, Nenf, Ckb, Tubb2a, Mt3, Hsp90aa1, Eif1, ENSMUSG00000116358, Sncb, Calm1, Cox7c, Stmn1, Rpl13, Itm2c, Ywhah, Rplp1, Tmem59l, Actg1, Atpif1, Nap1l5, Aldoa, Rps5, Tpi1, Rpl32, Eef1a1, Bex3, Tuba1a, Cd81, Cox6c, Ly6h, Rpl27a, Rps2, Mdh1, Rpl35a, Cst3, Ndfip1, Scg2, Resp18, Atp5j2, Tuba1b, Sec62, Oaz1, Bex2, Arl6ip1, Calm2, Rpl6, Rps8, Rtl8a, Rpl19, Mif, Chchd2, Stmn3, Ndufb8, Rpl11, Caly, Hspa8, Uchl1, Gng3, Rplp2, Fau, Hsp90ab1, Cfap77, Actb, Rpl41, Tmsb10, Fth1, Pcsk1n, Atp6v0c, Cox4i1, Ppia, Ubb, Cox8a	1445
GO:0032465	regulation of cytokinesis	10	3	0.76	0.03400	0.03400	3dpi	BP	Glut_20	GO:0032465	Calm1, Calm2, Cdc42	110	Flnb, Atp5a1, Fkbp2, Emc10, Gstp1, H3f3b, Saraf, Arhgdig, Rabac1, Snap47, Emc7, Tspan3, Tmem91, Atp5pb, H2az1, 6330403K07Rik, Selenok, Rnasek, Pebp1, Rpl37a, Manf, Calb2, Rpl22l1, Syt4, Tac1, Bsg, Fkbp3, Atp5md, Rpl9, Aplp1, Cdc42, Chga, ENSMUSG00000040904, Tmsb4x, Selenom, Slc25a4, Tspyl4, Rpl8, Gm1673, Nenf, Ckb, Tubb2a, Mt3, Hsp90aa1, Eif1, ENSMUSG00000116358, Sncb, Calm1, Cox7c, Stmn1, Rpl13, Itm2c, Ywhah, Rplp1, Tmem59l, Actg1, Atpif1, Nap1l5, Aldoa, Rps5, Tpi1, Rpl32, Eef1a1, Bex3, Tuba1a, Cd81, Cox6c, Ly6h, Rpl27a, Rps2, Mdh1, Rpl35a, Cst3, Ndfip1, Scg2, Resp18, Atp5j2, Tuba1b, Sec62, Oaz1, Bex2, Arl6ip1, Calm2, Rpl6, Rps8, Rtl8a, Rpl19, Mif, Chchd2, Stmn3, Ndufb8, Rpl11, Caly, Hspa8, Uchl1, Gng3, Rplp2, Fau, Hsp90ab1, Cfap77, Actb, Rpl41, Tmsb10, Fth1, Pcsk1n, Atp6v0c, Cox4i1, Ppia, Ubb, Cox8a	1445
GO:0042098	T cell proliferation	10	3	0.76	0.03400	0.03400	3dpi	BP	Glut_20	GO:0042098	Cd81, Ndfip1, Selenok	110	Flnb, Atp5a1, Fkbp2, Emc10, Gstp1, H3f3b, Saraf, Arhgdig, Rabac1, Snap47, Emc7, Tspan3, Tmem91, Atp5pb, H2az1, 6330403K07Rik, Selenok, Rnasek, Pebp1, Rpl37a, Manf, Calb2, Rpl22l1, Syt4, Tac1, Bsg, Fkbp3, Atp5md, Rpl9, Aplp1, Cdc42, Chga, ENSMUSG00000040904, Tmsb4x, Selenom, Slc25a4, Tspyl4, Rpl8, Gm1673, Nenf, Ckb, Tubb2a, Mt3, Hsp90aa1, Eif1, ENSMUSG00000116358, Sncb, Calm1, Cox7c, Stmn1, Rpl13, Itm2c, Ywhah, Rplp1, Tmem59l, Actg1, Atpif1, Nap1l5, Aldoa, Rps5, Tpi1, Rpl32, Eef1a1, Bex3, Tuba1a, Cd81, Cox6c, Ly6h, Rpl27a, Rps2, Mdh1, Rpl35a, Cst3, Ndfip1, Scg2, Resp18, Atp5j2, Tuba1b, Sec62, Oaz1, Bex2, Arl6ip1, Calm2, Rpl6, Rps8, Rtl8a, Rpl19, Mif, Chchd2, Stmn3, Ndufb8, Rpl11, Caly, Hspa8, Uchl1, Gng3, Rplp2, Fau, Hsp90ab1, Cfap77, Actb, Rpl41, Tmsb10, Fth1, Pcsk1n, Atp6v0c, Cox4i1, Ppia, Ubb, Cox8a	1445
GO:0042113	B cell activation	10	3	0.76	0.03400	1.00000	3dpi	BP	Glut_20	GO:0042113	Cd81, Mif, Ndfip1	110	Flnb, Atp5a1, Fkbp2, Emc10, Gstp1, H3f3b, Saraf, Arhgdig, Rabac1, Snap47, Emc7, Tspan3, Tmem91, Atp5pb, H2az1, 6330403K07Rik, Selenok, Rnasek, Pebp1, Rpl37a, Manf, Calb2, Rpl22l1, Syt4, Tac1, Bsg, Fkbp3, Atp5md, Rpl9, Aplp1, Cdc42, Chga, ENSMUSG00000040904, Tmsb4x, Selenom, Slc25a4, Tspyl4, Rpl8, Gm1673, Nenf, Ckb, Tubb2a, Mt3, Hsp90aa1, Eif1, ENSMUSG00000116358, Sncb, Calm1, Cox7c, Stmn1, Rpl13, Itm2c, Ywhah, Rplp1, Tmem59l, Actg1, Atpif1, Nap1l5, Aldoa, Rps5, Tpi1, Rpl32, Eef1a1, Bex3, Tuba1a, Cd81, Cox6c, Ly6h, Rpl27a, Rps2, Mdh1, Rpl35a, Cst3, Ndfip1, Scg2, Resp18, Atp5j2, Tuba1b, Sec62, Oaz1, Bex2, Arl6ip1, Calm2, Rpl6, Rps8, Rtl8a, Rpl19, Mif, Chchd2, Stmn3, Ndufb8, Rpl11, Caly, Hspa8, Uchl1, Gng3, Rplp2, Fau, Hsp90ab1, Cfap77, Actb, Rpl41, Tmsb10, Fth1, Pcsk1n, Atp6v0c, Cox4i1, Ppia, Ubb, Cox8a	1445
GO:0042273	ribosomal large subunit biogenesis	10	3	0.76	0.03400	0.03400	3dpi	BP	Glut_20	GO:0042273	Rpl11, Rpl35a, Rpl6	110	Flnb, Atp5a1, Fkbp2, Emc10, Gstp1, H3f3b, Saraf, Arhgdig, Rabac1, Snap47, Emc7, Tspan3, Tmem91, Atp5pb, H2az1, 6330403K07Rik, Selenok, Rnasek, Pebp1, Rpl37a, Manf, Calb2, Rpl22l1, Syt4, Tac1, Bsg, Fkbp3, Atp5md, Rpl9, Aplp1, Cdc42, Chga, ENSMUSG00000040904, Tmsb4x, Selenom, Slc25a4, Tspyl4, Rpl8, Gm1673, Nenf, Ckb, Tubb2a, Mt3, Hsp90aa1, Eif1, ENSMUSG00000116358, Sncb, Calm1, Cox7c, Stmn1, Rpl13, Itm2c, Ywhah, Rplp1, Tmem59l, Actg1, Atpif1, Nap1l5, Aldoa, Rps5, Tpi1, Rpl32, Eef1a1, Bex3, Tuba1a, Cd81, Cox6c, Ly6h, Rpl27a, Rps2, Mdh1, Rpl35a, Cst3, Ndfip1, Scg2, Resp18, Atp5j2, Tuba1b, Sec62, Oaz1, Bex2, Arl6ip1, Calm2, Rpl6, Rps8, Rtl8a, Rpl19, Mif, Chchd2, Stmn3, Ndufb8, Rpl11, Caly, Hspa8, Uchl1, Gng3, Rplp2, Fau, Hsp90ab1, Cfap77, Actb, Rpl41, Tmsb10, Fth1, Pcsk1n, Atp6v0c, Cox4i1, Ppia, Ubb, Cox8a	1445
GO:0042776	mitochondrial ATP synthesis coupled prot...	10	3	0.76	0.03400	0.03400	3dpi	BP	Glut_20	GO:0042776	Atp5a1, Atp5j2, Atp5pb	110	Flnb, Atp5a1, Fkbp2, Emc10, Gstp1, H3f3b, Saraf, Arhgdig, Rabac1, Snap47, Emc7, Tspan3, Tmem91, Atp5pb, H2az1, 6330403K07Rik, Selenok, Rnasek, Pebp1, Rpl37a, Manf, Calb2, Rpl22l1, Syt4, Tac1, Bsg, Fkbp3, Atp5md, Rpl9, Aplp1, Cdc42, Chga, ENSMUSG00000040904, Tmsb4x, Selenom, Slc25a4, Tspyl4, Rpl8, Gm1673, Nenf, Ckb, Tubb2a, Mt3, Hsp90aa1, Eif1, ENSMUSG00000116358, Sncb, Calm1, Cox7c, Stmn1, Rpl13, Itm2c, Ywhah, Rplp1, Tmem59l, Actg1, Atpif1, Nap1l5, Aldoa, Rps5, Tpi1, Rpl32, Eef1a1, Bex3, Tuba1a, Cd81, Cox6c, Ly6h, Rpl27a, Rps2, Mdh1, Rpl35a, Cst3, Ndfip1, Scg2, Resp18, Atp5j2, Tuba1b, Sec62, Oaz1, Bex2, Arl6ip1, Calm2, Rpl6, Rps8, Rtl8a, Rpl19, Mif, Chchd2, Stmn3, Ndufb8, Rpl11, Caly, Hspa8, Uchl1, Gng3, Rplp2, Fau, Hsp90ab1, Cfap77, Actb, Rpl41, Tmsb10, Fth1, Pcsk1n, Atp6v0c, Cox4i1, Ppia, Ubb, Cox8a	1445
GO:0070585	protein localization to mitochondrion	10	3	0.76	0.03400	0.03400	3dpi	BP	Glut_20	GO:0070585	Atpif1, Calm1, Hsp90aa1	110	Flnb, Atp5a1, Fkbp2, Emc10, Gstp1, H3f3b, Saraf, Arhgdig, Rabac1, Snap47, Emc7, Tspan3, Tmem91, Atp5pb, H2az1, 6330403K07Rik, Selenok, Rnasek, Pebp1, Rpl37a, Manf, Calb2, Rpl22l1, Syt4, Tac1, Bsg, Fkbp3, Atp5md, Rpl9, Aplp1, Cdc42, Chga, ENSMUSG00000040904, Tmsb4x, Selenom, Slc25a4, Tspyl4, Rpl8, Gm1673, Nenf, Ckb, Tubb2a, Mt3, Hsp90aa1, Eif1, ENSMUSG00000116358, Sncb, Calm1, Cox7c, Stmn1, Rpl13, Itm2c, Ywhah, Rplp1, Tmem59l, Actg1, Atpif1, Nap1l5, Aldoa, Rps5, Tpi1, Rpl32, Eef1a1, Bex3, Tuba1a, Cd81, Cox6c, Ly6h, Rpl27a, Rps2, Mdh1, Rpl35a, Cst3, Ndfip1, Scg2, Resp18, Atp5j2, Tuba1b, Sec62, Oaz1, Bex2, Arl6ip1, Calm2, Rpl6, Rps8, Rtl8a, Rpl19, Mif, Chchd2, Stmn3, Ndufb8, Rpl11, Caly, Hspa8, Uchl1, Gng3, Rplp2, Fau, Hsp90ab1, Cfap77, Actb, Rpl41, Tmsb10, Fth1, Pcsk1n, Atp6v0c, Cox4i1, Ppia, Ubb, Cox8a	1445
GO:0071621	granulocyte chemotaxis	10	3	0.76	0.03400	0.03400	3dpi	BP	Glut_20	GO:0071621	Bsg, Ppia, Scg2	110	Flnb, Atp5a1, Fkbp2, Emc10, Gstp1, H3f3b, Saraf, Arhgdig, Rabac1, Snap47, Emc7, Tspan3, Tmem91, Atp5pb, H2az1, 6330403K07Rik, Selenok, Rnasek, Pebp1, Rpl37a, Manf, Calb2, Rpl22l1, Syt4, Tac1, Bsg, Fkbp3, Atp5md, Rpl9, Aplp1, Cdc42, Chga, ENSMUSG00000040904, Tmsb4x, Selenom, Slc25a4, Tspyl4, Rpl8, Gm1673, Nenf, Ckb, Tubb2a, Mt3, Hsp90aa1, Eif1, ENSMUSG00000116358, Sncb, Calm1, Cox7c, Stmn1, Rpl13, Itm2c, Ywhah, Rplp1, Tmem59l, Actg1, Atpif1, Nap1l5, Aldoa, Rps5, Tpi1, Rpl32, Eef1a1, Bex3, Tuba1a, Cd81, Cox6c, Ly6h, Rpl27a, Rps2, Mdh1, Rpl35a, Cst3, Ndfip1, Scg2, Resp18, Atp5j2, Tuba1b, Sec62, Oaz1, Bex2, Arl6ip1, Calm2, Rpl6, Rps8, Rtl8a, Rpl19, Mif, Chchd2, Stmn3, Ndufb8, Rpl11, Caly, Hspa8, Uchl1, Gng3, Rplp2, Fau, Hsp90ab1, Cfap77, Actb, Rpl41, Tmsb10, Fth1, Pcsk1n, Atp6v0c, Cox4i1, Ppia, Ubb, Cox8a	1445
GO:0072332	intrinsic apoptotic signaling pathway by...	10	3	0.76	0.03400	1.00000	3dpi	BP	Glut_20	GO:0072332	Mif, Rpl11, Ubb	110	Flnb, Atp5a1, Fkbp2, Emc10, Gstp1, H3f3b, Saraf, Arhgdig, Rabac1, Snap47, Emc7, Tspan3, Tmem91, Atp5pb, H2az1, 6330403K07Rik, Selenok, Rnasek, Pebp1, Rpl37a, Manf, Calb2, Rpl22l1, Syt4, Tac1, Bsg, Fkbp3, Atp5md, Rpl9, Aplp1, Cdc42, Chga, ENSMUSG00000040904, Tmsb4x, Selenom, Slc25a4, Tspyl4, Rpl8, Gm1673, Nenf, Ckb, Tubb2a, Mt3, Hsp90aa1, Eif1, ENSMUSG00000116358, Sncb, Calm1, Cox7c, Stmn1, Rpl13, Itm2c, Ywhah, Rplp1, Tmem59l, Actg1, Atpif1, Nap1l5, Aldoa, Rps5, Tpi1, Rpl32, Eef1a1, Bex3, Tuba1a, Cd81, Cox6c, Ly6h, Rpl27a, Rps2, Mdh1, Rpl35a, Cst3, Ndfip1, Scg2, Resp18, Atp5j2, Tuba1b, Sec62, Oaz1, Bex2, Arl6ip1, Calm2, Rpl6, Rps8, Rtl8a, Rpl19, Mif, Chchd2, Stmn3, Ndufb8, Rpl11, Caly, Hspa8, Uchl1, Gng3, Rplp2, Fau, Hsp90ab1, Cfap77, Actb, Rpl41, Tmsb10, Fth1, Pcsk1n, Atp6v0c, Cox4i1, Ppia, Ubb, Cox8a	1445
GO:0080171	lytic vacuole organization	10	3	0.76	0.03400	0.03400	3dpi	BP	Glut_20	GO:0080171	Atp6v0c, Hspa8, Mt3	110	Flnb, Atp5a1, Fkbp2, Emc10, Gstp1, H3f3b, Saraf, Arhgdig, Rabac1, Snap47, Emc7, Tspan3, Tmem91, Atp5pb, H2az1, 6330403K07Rik, Selenok, Rnasek, Pebp1, Rpl37a, Manf, Calb2, Rpl22l1, Syt4, Tac1, Bsg, Fkbp3, Atp5md, Rpl9, Aplp1, Cdc42, Chga, ENSMUSG00000040904, Tmsb4x, Selenom, Slc25a4, Tspyl4, Rpl8, Gm1673, Nenf, Ckb, Tubb2a, Mt3, Hsp90aa1, Eif1, ENSMUSG00000116358, Sncb, Calm1, Cox7c, Stmn1, Rpl13, Itm2c, Ywhah, Rplp1, Tmem59l, Actg1, Atpif1, Nap1l5, Aldoa, Rps5, Tpi1, Rpl32, Eef1a1, Bex3, Tuba1a, Cd81, Cox6c, Ly6h, Rpl27a, Rps2, Mdh1, Rpl35a, Cst3, Ndfip1, Scg2, Resp18, Atp5j2, Tuba1b, Sec62, Oaz1, Bex2, Arl6ip1, Calm2, Rpl6, Rps8, Rtl8a, Rpl19, Mif, Chchd2, Stmn3, Ndufb8, Rpl11, Caly, Hspa8, Uchl1, Gng3, Rplp2, Fau, Hsp90ab1, Cfap77, Actb, Rpl41, Tmsb10, Fth1, Pcsk1n, Atp6v0c, Cox4i1, Ppia, Ubb, Cox8a	1445
GO:0007049	cell cycle	122	15	9.22	0.03486	0.03486	3dpi	BP	Glut_20	GO:0007049	Actb, Bex2, Calm1, Calm2, Cdc42, Hsp90ab1, Hspa8, Mif, Pebp1, Stmn1, Tuba1a, Tuba1b, Tubb2a, Ubb, Ywhah	110	Flnb, Atp5a1, Fkbp2, Emc10, Gstp1, H3f3b, Saraf, Arhgdig, Rabac1, Snap47, Emc7, Tspan3, Tmem91, Atp5pb, H2az1, 6330403K07Rik, Selenok, Rnasek, Pebp1, Rpl37a, Manf, Calb2, Rpl22l1, Syt4, Tac1, Bsg, Fkbp3, Atp5md, Rpl9, Aplp1, Cdc42, Chga, ENSMUSG00000040904, Tmsb4x, Selenom, Slc25a4, Tspyl4, Rpl8, Gm1673, Nenf, Ckb, Tubb2a, Mt3, Hsp90aa1, Eif1, ENSMUSG00000116358, Sncb, Calm1, Cox7c, Stmn1, Rpl13, Itm2c, Ywhah, Rplp1, Tmem59l, Actg1, Atpif1, Nap1l5, Aldoa, Rps5, Tpi1, Rpl32, Eef1a1, Bex3, Tuba1a, Cd81, Cox6c, Ly6h, Rpl27a, Rps2, Mdh1, Rpl35a, Cst3, Ndfip1, Scg2, Resp18, Atp5j2, Tuba1b, Sec62, Oaz1, Bex2, Arl6ip1, Calm2, Rpl6, Rps8, Rtl8a, Rpl19, Mif, Chchd2, Stmn3, Ndufb8, Rpl11, Caly, Hspa8, Uchl1, Gng3, Rplp2, Fau, Hsp90ab1, Cfap77, Actb, Rpl41, Tmsb10, Fth1, Pcsk1n, Atp6v0c, Cox4i1, Ppia, Ubb, Cox8a	1445
GO:1902600	proton transmembrane transport	25	5	1.89	0.03512	0.03512	3dpi	BP	Glut_20	GO:1902600	Atp5a1, Atp5j2, Atp5pb, Atp6v0c, Slc25a4	110	Flnb, Atp5a1, Fkbp2, Emc10, Gstp1, H3f3b, Saraf, Arhgdig, Rabac1, Snap47, Emc7, Tspan3, Tmem91, Atp5pb, H2az1, 6330403K07Rik, Selenok, Rnasek, Pebp1, Rpl37a, Manf, Calb2, Rpl22l1, Syt4, Tac1, Bsg, Fkbp3, Atp5md, Rpl9, Aplp1, Cdc42, Chga, ENSMUSG00000040904, Tmsb4x, Selenom, Slc25a4, Tspyl4, Rpl8, Gm1673, Nenf, Ckb, Tubb2a, Mt3, Hsp90aa1, Eif1, ENSMUSG00000116358, Sncb, Calm1, Cox7c, Stmn1, Rpl13, Itm2c, Ywhah, Rplp1, Tmem59l, Actg1, Atpif1, Nap1l5, Aldoa, Rps5, Tpi1, Rpl32, Eef1a1, Bex3, Tuba1a, Cd81, Cox6c, Ly6h, Rpl27a, Rps2, Mdh1, Rpl35a, Cst3, Ndfip1, Scg2, Resp18, Atp5j2, Tuba1b, Sec62, Oaz1, Bex2, Arl6ip1, Calm2, Rpl6, Rps8, Rtl8a, Rpl19, Mif, Chchd2, Stmn3, Ndufb8, Rpl11, Caly, Hspa8, Uchl1, Gng3, Rplp2, Fau, Hsp90ab1, Cfap77, Actb, Rpl41, Tmsb10, Fth1, Pcsk1n, Atp6v0c, Cox4i1, Ppia, Ubb, Cox8a	1445
GO:0042981	regulation of apoptotic process	133	16	10.05	0.03549	0.13767	3dpi	BP	Glut_20	GO:0042981	Arl6ip1, Cdc42, Gstp1, Hsp90aa1, Hsp90ab1, Hspa8, Itm2c, Mif, Mt3, Ppia, Rpl11, Scg2, Slc25a4, Sncb, Ubb, Ywhah	110	Flnb, Atp5a1, Fkbp2, Emc10, Gstp1, H3f3b, Saraf, Arhgdig, Rabac1, Snap47, Emc7, Tspan3, Tmem91, Atp5pb, H2az1, 6330403K07Rik, Selenok, Rnasek, Pebp1, Rpl37a, Manf, Calb2, Rpl22l1, Syt4, Tac1, Bsg, Fkbp3, Atp5md, Rpl9, Aplp1, Cdc42, Chga, ENSMUSG00000040904, Tmsb4x, Selenom, Slc25a4, Tspyl4, Rpl8, Gm1673, Nenf, Ckb, Tubb2a, Mt3, Hsp90aa1, Eif1, ENSMUSG00000116358, Sncb, Calm1, Cox7c, Stmn1, Rpl13, Itm2c, Ywhah, Rplp1, Tmem59l, Actg1, Atpif1, Nap1l5, Aldoa, Rps5, Tpi1, Rpl32, Eef1a1, Bex3, Tuba1a, Cd81, Cox6c, Ly6h, Rpl27a, Rps2, Mdh1, Rpl35a, Cst3, Ndfip1, Scg2, Resp18, Atp5j2, Tuba1b, Sec62, Oaz1, Bex2, Arl6ip1, Calm2, Rpl6, Rps8, Rtl8a, Rpl19, Mif, Chchd2, Stmn3, Ndufb8, Rpl11, Caly, Hspa8, Uchl1, Gng3, Rplp2, Fau, Hsp90ab1, Cfap77, Actb, Rpl41, Tmsb10, Fth1, Pcsk1n, Atp6v0c, Cox4i1, Ppia, Ubb, Cox8a	1445
GO:0051247	positive regulation of protein metabolic...	123	15	9.29	0.03720	0.14344	3dpi	BP	Glut_20	GO:0051247	Atpif1, Calm1, Calm2, Cd81, Chga, Hsp90aa1, Hsp90ab1, Hspa8, Mif, Mt3, Ndfip1, Oaz1, Ppia, Rps2, Ubb	110	Flnb, Atp5a1, Fkbp2, Emc10, Gstp1, H3f3b, Saraf, Arhgdig, Rabac1, Snap47, Emc7, Tspan3, Tmem91, Atp5pb, H2az1, 6330403K07Rik, Selenok, Rnasek, Pebp1, Rpl37a, Manf, Calb2, Rpl22l1, Syt4, Tac1, Bsg, Fkbp3, Atp5md, Rpl9, Aplp1, Cdc42, Chga, ENSMUSG00000040904, Tmsb4x, Selenom, Slc25a4, Tspyl4, Rpl8, Gm1673, Nenf, Ckb, Tubb2a, Mt3, Hsp90aa1, Eif1, ENSMUSG00000116358, Sncb, Calm1, Cox7c, Stmn1, Rpl13, Itm2c, Ywhah, Rplp1, Tmem59l, Actg1, Atpif1, Nap1l5, Aldoa, Rps5, Tpi1, Rpl32, Eef1a1, Bex3, Tuba1a, Cd81, Cox6c, Ly6h, Rpl27a, Rps2, Mdh1, Rpl35a, Cst3, Ndfip1, Scg2, Resp18, Atp5j2, Tuba1b, Sec62, Oaz1, Bex2, Arl6ip1, Calm2, Rpl6, Rps8, Rtl8a, Rpl19, Mif, Chchd2, Stmn3, Ndufb8, Rpl11, Caly, Hspa8, Uchl1, Gng3, Rplp2, Fau, Hsp90ab1, Cfap77, Actb, Rpl41, Tmsb10, Fth1, Pcsk1n, Atp6v0c, Cox4i1, Ppia, Ubb, Cox8a	1445
GO:1901215	negative regulation of neuron death	34	6	2.57	0.03798	0.03798	3dpi	BP	Glut_20	GO:1901215	Chga, Hsp90ab1, Mt3, Nenf, Sncb, Tac1	110	Flnb, Atp5a1, Fkbp2, Emc10, Gstp1, H3f3b, Saraf, Arhgdig, Rabac1, Snap47, Emc7, Tspan3, Tmem91, Atp5pb, H2az1, 6330403K07Rik, Selenok, Rnasek, Pebp1, Rpl37a, Manf, Calb2, Rpl22l1, Syt4, Tac1, Bsg, Fkbp3, Atp5md, Rpl9, Aplp1, Cdc42, Chga, ENSMUSG00000040904, Tmsb4x, Selenom, Slc25a4, Tspyl4, Rpl8, Gm1673, Nenf, Ckb, Tubb2a, Mt3, Hsp90aa1, Eif1, ENSMUSG00000116358, Sncb, Calm1, Cox7c, Stmn1, Rpl13, Itm2c, Ywhah, Rplp1, Tmem59l, Actg1, Atpif1, Nap1l5, Aldoa, Rps5, Tpi1, Rpl32, Eef1a1, Bex3, Tuba1a, Cd81, Cox6c, Ly6h, Rpl27a, Rps2, Mdh1, Rpl35a, Cst3, Ndfip1, Scg2, Resp18, Atp5j2, Tuba1b, Sec62, Oaz1, Bex2, Arl6ip1, Calm2, Rpl6, Rps8, Rtl8a, Rpl19, Mif, Chchd2, Stmn3, Ndufb8, Rpl11, Caly, Hspa8, Uchl1, Gng3, Rplp2, Fau, Hsp90ab1, Cfap77, Actb, Rpl41, Tmsb10, Fth1, Pcsk1n, Atp6v0c, Cox4i1, Ppia, Ubb, Cox8a	1445
GO:0002376	immune system process	145	17	10.96	0.03803	0.98392	3dpi	BP	Glut_20	GO:0002376	Actg1, Atpif1, Bsg, Cd81, Cdc42, Chga, Fau, Flnb, Hsp90aa1, Hspa8, Mif, Ndfip1, Ppia, Scg2, Selenok, Tac1, Tmem91	110	Flnb, Atp5a1, Fkbp2, Emc10, Gstp1, H3f3b, Saraf, Arhgdig, Rabac1, Snap47, Emc7, Tspan3, Tmem91, Atp5pb, H2az1, 6330403K07Rik, Selenok, Rnasek, Pebp1, Rpl37a, Manf, Calb2, Rpl22l1, Syt4, Tac1, Bsg, Fkbp3, Atp5md, Rpl9, Aplp1, Cdc42, Chga, ENSMUSG00000040904, Tmsb4x, Selenom, Slc25a4, Tspyl4, Rpl8, Gm1673, Nenf, Ckb, Tubb2a, Mt3, Hsp90aa1, Eif1, ENSMUSG00000116358, Sncb, Calm1, Cox7c, Stmn1, Rpl13, Itm2c, Ywhah, Rplp1, Tmem59l, Actg1, Atpif1, Nap1l5, Aldoa, Rps5, Tpi1, Rpl32, Eef1a1, Bex3, Tuba1a, Cd81, Cox6c, Ly6h, Rpl27a, Rps2, Mdh1, Rpl35a, Cst3, Ndfip1, Scg2, Resp18, Atp5j2, Tuba1b, Sec62, Oaz1, Bex2, Arl6ip1, Calm2, Rpl6, Rps8, Rtl8a, Rpl19, Mif, Chchd2, Stmn3, Ndufb8, Rpl11, Caly, Hspa8, Uchl1, Gng3, Rplp2, Fau, Hsp90ab1, Cfap77, Actb, Rpl41, Tmsb10, Fth1, Pcsk1n, Atp6v0c, Cox4i1, Ppia, Ubb, Cox8a	1445
GO:0032270	positive regulation of cellular protein ...	113	14	8.54	0.03883	0.15569	3dpi	BP	Glut_20	GO:0032270	Atpif1, Calm1, Calm2, Cd81, Chga, Hsp90aa1, Hsp90ab1, Hspa8, Mif, Mt3, Ndfip1, Ppia, Rps2, Ubb	110	Flnb, Atp5a1, Fkbp2, Emc10, Gstp1, H3f3b, Saraf, Arhgdig, Rabac1, Snap47, Emc7, Tspan3, Tmem91, Atp5pb, H2az1, 6330403K07Rik, Selenok, Rnasek, Pebp1, Rpl37a, Manf, Calb2, Rpl22l1, Syt4, Tac1, Bsg, Fkbp3, Atp5md, Rpl9, Aplp1, Cdc42, Chga, ENSMUSG00000040904, Tmsb4x, Selenom, Slc25a4, Tspyl4, Rpl8, Gm1673, Nenf, Ckb, Tubb2a, Mt3, Hsp90aa1, Eif1, ENSMUSG00000116358, Sncb, Calm1, Cox7c, Stmn1, Rpl13, Itm2c, Ywhah, Rplp1, Tmem59l, Actg1, Atpif1, Nap1l5, Aldoa, Rps5, Tpi1, Rpl32, Eef1a1, Bex3, Tuba1a, Cd81, Cox6c, Ly6h, Rpl27a, Rps2, Mdh1, Rpl35a, Cst3, Ndfip1, Scg2, Resp18, Atp5j2, Tuba1b, Sec62, Oaz1, Bex2, Arl6ip1, Calm2, Rpl6, Rps8, Rtl8a, Rpl19, Mif, Chchd2, Stmn3, Ndufb8, Rpl11, Caly, Hspa8, Uchl1, Gng3, Rplp2, Fau, Hsp90ab1, Cfap77, Actb, Rpl41, Tmsb10, Fth1, Pcsk1n, Atp6v0c, Cox4i1, Ppia, Ubb, Cox8a	1445
GO:0080134	regulation of response to stress	103	13	7.78	0.04029	0.04029	3dpi	BP	Glut_20	GO:0080134	Actg1, Cd81, Cdc42, Chchd2, Emc10, Gstp1, Hsp90aa1, Manf, Mif, Ndfip1, Ppia, Selenok, Tac1	110	Flnb, Atp5a1, Fkbp2, Emc10, Gstp1, H3f3b, Saraf, Arhgdig, Rabac1, Snap47, Emc7, Tspan3, Tmem91, Atp5pb, H2az1, 6330403K07Rik, Selenok, Rnasek, Pebp1, Rpl37a, Manf, Calb2, Rpl22l1, Syt4, Tac1, Bsg, Fkbp3, Atp5md, Rpl9, Aplp1, Cdc42, Chga, ENSMUSG00000040904, Tmsb4x, Selenom, Slc25a4, Tspyl4, Rpl8, Gm1673, Nenf, Ckb, Tubb2a, Mt3, Hsp90aa1, Eif1, ENSMUSG00000116358, Sncb, Calm1, Cox7c, Stmn1, Rpl13, Itm2c, Ywhah, Rplp1, Tmem59l, Actg1, Atpif1, Nap1l5, Aldoa, Rps5, Tpi1, Rpl32, Eef1a1, Bex3, Tuba1a, Cd81, Cox6c, Ly6h, Rpl27a, Rps2, Mdh1, Rpl35a, Cst3, Ndfip1, Scg2, Resp18, Atp5j2, Tuba1b, Sec62, Oaz1, Bex2, Arl6ip1, Calm2, Rpl6, Rps8, Rtl8a, Rpl19, Mif, Chchd2, Stmn3, Ndufb8, Rpl11, Caly, Hspa8, Uchl1, Gng3, Rplp2, Fau, Hsp90ab1, Cfap77, Actb, Rpl41, Tmsb10, Fth1, Pcsk1n, Atp6v0c, Cox4i1, Ppia, Ubb, Cox8a	1445
GO:0045859	regulation of protein kinase activity	53	8	4	0.04113	0.04113	3dpi	BP	Glut_20	GO:0045859	Actb, Gstp1, Hsp90aa1, Hsp90ab1, Mif, Mt3, Ppia, Uchl1	110	Flnb, Atp5a1, Fkbp2, Emc10, Gstp1, H3f3b, Saraf, Arhgdig, Rabac1, Snap47, Emc7, Tspan3, Tmem91, Atp5pb, H2az1, 6330403K07Rik, Selenok, Rnasek, Pebp1, Rpl37a, Manf, Calb2, Rpl22l1, Syt4, Tac1, Bsg, Fkbp3, Atp5md, Rpl9, Aplp1, Cdc42, Chga, ENSMUSG00000040904, Tmsb4x, Selenom, Slc25a4, Tspyl4, Rpl8, Gm1673, Nenf, Ckb, Tubb2a, Mt3, Hsp90aa1, Eif1, ENSMUSG00000116358, Sncb, Calm1, Cox7c, Stmn1, Rpl13, Itm2c, Ywhah, Rplp1, Tmem59l, Actg1, Atpif1, Nap1l5, Aldoa, Rps5, Tpi1, Rpl32, Eef1a1, Bex3, Tuba1a, Cd81, Cox6c, Ly6h, Rpl27a, Rps2, Mdh1, Rpl35a, Cst3, Ndfip1, Scg2, Resp18, Atp5j2, Tuba1b, Sec62, Oaz1, Bex2, Arl6ip1, Calm2, Rpl6, Rps8, Rtl8a, Rpl19, Mif, Chchd2, Stmn3, Ndufb8, Rpl11, Caly, Hspa8, Uchl1, Gng3, Rplp2, Fau, Hsp90ab1, Cfap77, Actb, Rpl41, Tmsb10, Fth1, Pcsk1n, Atp6v0c, Cox4i1, Ppia, Ubb, Cox8a	1445
GO:0002250	adaptive immune response	18	4	1.36	0.04123	1.00000	3dpi	BP	Glut_20	GO:0002250	Cd81, Hspa8, Mif, Ndfip1	110	Flnb, Atp5a1, Fkbp2, Emc10, Gstp1, H3f3b, Saraf, Arhgdig, Rabac1, Snap47, Emc7, Tspan3, Tmem91, Atp5pb, H2az1, 6330403K07Rik, Selenok, Rnasek, Pebp1, Rpl37a, Manf, Calb2, Rpl22l1, Syt4, Tac1, Bsg, Fkbp3, Atp5md, Rpl9, Aplp1, Cdc42, Chga, ENSMUSG00000040904, Tmsb4x, Selenom, Slc25a4, Tspyl4, Rpl8, Gm1673, Nenf, Ckb, Tubb2a, Mt3, Hsp90aa1, Eif1, ENSMUSG00000116358, Sncb, Calm1, Cox7c, Stmn1, Rpl13, Itm2c, Ywhah, Rplp1, Tmem59l, Actg1, Atpif1, Nap1l5, Aldoa, Rps5, Tpi1, Rpl32, Eef1a1, Bex3, Tuba1a, Cd81, Cox6c, Ly6h, Rpl27a, Rps2, Mdh1, Rpl35a, Cst3, Ndfip1, Scg2, Resp18, Atp5j2, Tuba1b, Sec62, Oaz1, Bex2, Arl6ip1, Calm2, Rpl6, Rps8, Rtl8a, Rpl19, Mif, Chchd2, Stmn3, Ndufb8, Rpl11, Caly, Hspa8, Uchl1, Gng3, Rplp2, Fau, Hsp90ab1, Cfap77, Actb, Rpl41, Tmsb10, Fth1, Pcsk1n, Atp6v0c, Cox4i1, Ppia, Ubb, Cox8a	1445
GO:0043066	negative regulation of apoptotic process	83	11	6.27	0.04242	0.04242	3dpi	BP	Glut_20	GO:0043066	Arl6ip1, Gstp1, Hsp90ab1, Hspa8, Mif, Mt3, Ppia, Scg2, Slc25a4, Sncb, Ywhah	110	Flnb, Atp5a1, Fkbp2, Emc10, Gstp1, H3f3b, Saraf, Arhgdig, Rabac1, Snap47, Emc7, Tspan3, Tmem91, Atp5pb, H2az1, 6330403K07Rik, Selenok, Rnasek, Pebp1, Rpl37a, Manf, Calb2, Rpl22l1, Syt4, Tac1, Bsg, Fkbp3, Atp5md, Rpl9, Aplp1, Cdc42, Chga, ENSMUSG00000040904, Tmsb4x, Selenom, Slc25a4, Tspyl4, Rpl8, Gm1673, Nenf, Ckb, Tubb2a, Mt3, Hsp90aa1, Eif1, ENSMUSG00000116358, Sncb, Calm1, Cox7c, Stmn1, Rpl13, Itm2c, Ywhah, Rplp1, Tmem59l, Actg1, Atpif1, Nap1l5, Aldoa, Rps5, Tpi1, Rpl32, Eef1a1, Bex3, Tuba1a, Cd81, Cox6c, Ly6h, Rpl27a, Rps2, Mdh1, Rpl35a, Cst3, Ndfip1, Scg2, Resp18, Atp5j2, Tuba1b, Sec62, Oaz1, Bex2, Arl6ip1, Calm2, Rpl6, Rps8, Rtl8a, Rpl19, Mif, Chchd2, Stmn3, Ndufb8, Rpl11, Caly, Hspa8, Uchl1, Gng3, Rplp2, Fau, Hsp90ab1, Cfap77, Actb, Rpl41, Tmsb10, Fth1, Pcsk1n, Atp6v0c, Cox4i1, Ppia, Ubb, Cox8a	1445
GO:0065003	protein-containing complex assembly	147	17	11.11	0.04273	0.26256	3dpi	BP	Glut_20	GO:0065003	Caly, Cdc42, H3f3b, Hsp90aa1, Hsp90ab1, Mif, Nap1l5, Ndufb8, Rpl11, Rpl6, Rps2, Rps5, Snap47, Stmn1, Tmsb10, Tmsb4x, Tspyl4	110	Flnb, Atp5a1, Fkbp2, Emc10, Gstp1, H3f3b, Saraf, Arhgdig, Rabac1, Snap47, Emc7, Tspan3, Tmem91, Atp5pb, H2az1, 6330403K07Rik, Selenok, Rnasek, Pebp1, Rpl37a, Manf, Calb2, Rpl22l1, Syt4, Tac1, Bsg, Fkbp3, Atp5md, Rpl9, Aplp1, Cdc42, Chga, ENSMUSG00000040904, Tmsb4x, Selenom, Slc25a4, Tspyl4, Rpl8, Gm1673, Nenf, Ckb, Tubb2a, Mt3, Hsp90aa1, Eif1, ENSMUSG00000116358, Sncb, Calm1, Cox7c, Stmn1, Rpl13, Itm2c, Ywhah, Rplp1, Tmem59l, Actg1, Atpif1, Nap1l5, Aldoa, Rps5, Tpi1, Rpl32, Eef1a1, Bex3, Tuba1a, Cd81, Cox6c, Ly6h, Rpl27a, Rps2, Mdh1, Rpl35a, Cst3, Ndfip1, Scg2, Resp18, Atp5j2, Tuba1b, Sec62, Oaz1, Bex2, Arl6ip1, Calm2, Rpl6, Rps8, Rtl8a, Rpl19, Mif, Chchd2, Stmn3, Ndufb8, Rpl11, Caly, Hspa8, Uchl1, Gng3, Rplp2, Fau, Hsp90ab1, Cfap77, Actb, Rpl41, Tmsb10, Fth1, Pcsk1n, Atp6v0c, Cox4i1, Ppia, Ubb, Cox8a	1445
GO:0006979	response to oxidative stress	35	6	2.64	0.04311	0.04311	3dpi	BP	Glut_20	GO:0006979	Chchd2, Cst3, Gstp1, Mt3, Ppia, Selenok	110	Flnb, Atp5a1, Fkbp2, Emc10, Gstp1, H3f3b, Saraf, Arhgdig, Rabac1, Snap47, Emc7, Tspan3, Tmem91, Atp5pb, H2az1, 6330403K07Rik, Selenok, Rnasek, Pebp1, Rpl37a, Manf, Calb2, Rpl22l1, Syt4, Tac1, Bsg, Fkbp3, Atp5md, Rpl9, Aplp1, Cdc42, Chga, ENSMUSG00000040904, Tmsb4x, Selenom, Slc25a4, Tspyl4, Rpl8, Gm1673, Nenf, Ckb, Tubb2a, Mt3, Hsp90aa1, Eif1, ENSMUSG00000116358, Sncb, Calm1, Cox7c, Stmn1, Rpl13, Itm2c, Ywhah, Rplp1, Tmem59l, Actg1, Atpif1, Nap1l5, Aldoa, Rps5, Tpi1, Rpl32, Eef1a1, Bex3, Tuba1a, Cd81, Cox6c, Ly6h, Rpl27a, Rps2, Mdh1, Rpl35a, Cst3, Ndfip1, Scg2, Resp18, Atp5j2, Tuba1b, Sec62, Oaz1, Bex2, Arl6ip1, Calm2, Rpl6, Rps8, Rtl8a, Rpl19, Mif, Chchd2, Stmn3, Ndufb8, Rpl11, Caly, Hspa8, Uchl1, Gng3, Rplp2, Fau, Hsp90ab1, Cfap77, Actb, Rpl41, Tmsb10, Fth1, Pcsk1n, Atp6v0c, Cox4i1, Ppia, Ubb, Cox8a	1445
GO:0072594	establishment of protein localization to...	35	6	2.64	0.04311	0.04311	3dpi	BP	Glut_20	GO:0072594	Atpif1, Calm1, Hsp90aa1, Hsp90ab1, Hspa8, Sec62	110	Flnb, Atp5a1, Fkbp2, Emc10, Gstp1, H3f3b, Saraf, Arhgdig, Rabac1, Snap47, Emc7, Tspan3, Tmem91, Atp5pb, H2az1, 6330403K07Rik, Selenok, Rnasek, Pebp1, Rpl37a, Manf, Calb2, Rpl22l1, Syt4, Tac1, Bsg, Fkbp3, Atp5md, Rpl9, Aplp1, Cdc42, Chga, ENSMUSG00000040904, Tmsb4x, Selenom, Slc25a4, Tspyl4, Rpl8, Gm1673, Nenf, Ckb, Tubb2a, Mt3, Hsp90aa1, Eif1, ENSMUSG00000116358, Sncb, Calm1, Cox7c, Stmn1, Rpl13, Itm2c, Ywhah, Rplp1, Tmem59l, Actg1, Atpif1, Nap1l5, Aldoa, Rps5, Tpi1, Rpl32, Eef1a1, Bex3, Tuba1a, Cd81, Cox6c, Ly6h, Rpl27a, Rps2, Mdh1, Rpl35a, Cst3, Ndfip1, Scg2, Resp18, Atp5j2, Tuba1b, Sec62, Oaz1, Bex2, Arl6ip1, Calm2, Rpl6, Rps8, Rtl8a, Rpl19, Mif, Chchd2, Stmn3, Ndufb8, Rpl11, Caly, Hspa8, Uchl1, Gng3, Rplp2, Fau, Hsp90ab1, Cfap77, Actb, Rpl41, Tmsb10, Fth1, Pcsk1n, Atp6v0c, Cox4i1, Ppia, Ubb, Cox8a	1445
GO:0002699	positive regulation of immune effector p...	11	3	0.83	0.04424	0.04424	3dpi	BP	Glut_20	GO:0002699	Cd81, Hspa8, Mif	110	Flnb, Atp5a1, Fkbp2, Emc10, Gstp1, H3f3b, Saraf, Arhgdig, Rabac1, Snap47, Emc7, Tspan3, Tmem91, Atp5pb, H2az1, 6330403K07Rik, Selenok, Rnasek, Pebp1, Rpl37a, Manf, Calb2, Rpl22l1, Syt4, Tac1, Bsg, Fkbp3, Atp5md, Rpl9, Aplp1, Cdc42, Chga, ENSMUSG00000040904, Tmsb4x, Selenom, Slc25a4, Tspyl4, Rpl8, Gm1673, Nenf, Ckb, Tubb2a, Mt3, Hsp90aa1, Eif1, ENSMUSG00000116358, Sncb, Calm1, Cox7c, Stmn1, Rpl13, Itm2c, Ywhah, Rplp1, Tmem59l, Actg1, Atpif1, Nap1l5, Aldoa, Rps5, Tpi1, Rpl32, Eef1a1, Bex3, Tuba1a, Cd81, Cox6c, Ly6h, Rpl27a, Rps2, Mdh1, Rpl35a, Cst3, Ndfip1, Scg2, Resp18, Atp5j2, Tuba1b, Sec62, Oaz1, Bex2, Arl6ip1, Calm2, Rpl6, Rps8, Rtl8a, Rpl19, Mif, Chchd2, Stmn3, Ndufb8, Rpl11, Caly, Hspa8, Uchl1, Gng3, Rplp2, Fau, Hsp90ab1, Cfap77, Actb, Rpl41, Tmsb10, Fth1, Pcsk1n, Atp6v0c, Cox4i1, Ppia, Ubb, Cox8a	1445
GO:0007088	regulation of mitotic nuclear division	11	3	0.83	0.04424	0.04424	3dpi	BP	Glut_20	GO:0007088	Cdc42, Pebp1, Ywhah	110	Flnb, Atp5a1, Fkbp2, Emc10, Gstp1, H3f3b, Saraf, Arhgdig, Rabac1, Snap47, Emc7, Tspan3, Tmem91, Atp5pb, H2az1, 6330403K07Rik, Selenok, Rnasek, Pebp1, Rpl37a, Manf, Calb2, Rpl22l1, Syt4, Tac1, Bsg, Fkbp3, Atp5md, Rpl9, Aplp1, Cdc42, Chga, ENSMUSG00000040904, Tmsb4x, Selenom, Slc25a4, Tspyl4, Rpl8, Gm1673, Nenf, Ckb, Tubb2a, Mt3, Hsp90aa1, Eif1, ENSMUSG00000116358, Sncb, Calm1, Cox7c, Stmn1, Rpl13, Itm2c, Ywhah, Rplp1, Tmem59l, Actg1, Atpif1, Nap1l5, Aldoa, Rps5, Tpi1, Rpl32, Eef1a1, Bex3, Tuba1a, Cd81, Cox6c, Ly6h, Rpl27a, Rps2, Mdh1, Rpl35a, Cst3, Ndfip1, Scg2, Resp18, Atp5j2, Tuba1b, Sec62, Oaz1, Bex2, Arl6ip1, Calm2, Rpl6, Rps8, Rtl8a, Rpl19, Mif, Chchd2, Stmn3, Ndufb8, Rpl11, Caly, Hspa8, Uchl1, Gng3, Rplp2, Fau, Hsp90ab1, Cfap77, Actb, Rpl41, Tmsb10, Fth1, Pcsk1n, Atp6v0c, Cox4i1, Ppia, Ubb, Cox8a	1445
GO:0010951	negative regulation of endopeptidase act...	11	3	0.83	0.04424	0.04424	3dpi	BP	Glut_20	GO:0010951	Arl6ip1, Mt3, Pcsk1n	110	Flnb, Atp5a1, Fkbp2, Emc10, Gstp1, H3f3b, Saraf, Arhgdig, Rabac1, Snap47, Emc7, Tspan3, Tmem91, Atp5pb, H2az1, 6330403K07Rik, Selenok, Rnasek, Pebp1, Rpl37a, Manf, Calb2, Rpl22l1, Syt4, Tac1, Bsg, Fkbp3, Atp5md, Rpl9, Aplp1, Cdc42, Chga, ENSMUSG00000040904, Tmsb4x, Selenom, Slc25a4, Tspyl4, Rpl8, Gm1673, Nenf, Ckb, Tubb2a, Mt3, Hsp90aa1, Eif1, ENSMUSG00000116358, Sncb, Calm1, Cox7c, Stmn1, Rpl13, Itm2c, Ywhah, Rplp1, Tmem59l, Actg1, Atpif1, Nap1l5, Aldoa, Rps5, Tpi1, Rpl32, Eef1a1, Bex3, Tuba1a, Cd81, Cox6c, Ly6h, Rpl27a, Rps2, Mdh1, Rpl35a, Cst3, Ndfip1, Scg2, Resp18, Atp5j2, Tuba1b, Sec62, Oaz1, Bex2, Arl6ip1, Calm2, Rpl6, Rps8, Rtl8a, Rpl19, Mif, Chchd2, Stmn3, Ndufb8, Rpl11, Caly, Hspa8, Uchl1, Gng3, Rplp2, Fau, Hsp90ab1, Cfap77, Actb, Rpl41, Tmsb10, Fth1, Pcsk1n, Atp6v0c, Cox4i1, Ppia, Ubb, Cox8a	1445
GO:0019079	viral genome replication	11	3	0.83	0.04424	0.04424	3dpi	BP	Glut_20	GO:0019079	Cdc42, Hspa8, Ppia	110	Flnb, Atp5a1, Fkbp2, Emc10, Gstp1, H3f3b, Saraf, Arhgdig, Rabac1, Snap47, Emc7, Tspan3, Tmem91, Atp5pb, H2az1, 6330403K07Rik, Selenok, Rnasek, Pebp1, Rpl37a, Manf, Calb2, Rpl22l1, Syt4, Tac1, Bsg, Fkbp3, Atp5md, Rpl9, Aplp1, Cdc42, Chga, ENSMUSG00000040904, Tmsb4x, Selenom, Slc25a4, Tspyl4, Rpl8, Gm1673, Nenf, Ckb, Tubb2a, Mt3, Hsp90aa1, Eif1, ENSMUSG00000116358, Sncb, Calm1, Cox7c, Stmn1, Rpl13, Itm2c, Ywhah, Rplp1, Tmem59l, Actg1, Atpif1, Nap1l5, Aldoa, Rps5, Tpi1, Rpl32, Eef1a1, Bex3, Tuba1a, Cd81, Cox6c, Ly6h, Rpl27a, Rps2, Mdh1, Rpl35a, Cst3, Ndfip1, Scg2, Resp18, Atp5j2, Tuba1b, Sec62, Oaz1, Bex2, Arl6ip1, Calm2, Rpl6, Rps8, Rtl8a, Rpl19, Mif, Chchd2, Stmn3, Ndufb8, Rpl11, Caly, Hspa8, Uchl1, Gng3, Rplp2, Fau, Hsp90ab1, Cfap77, Actb, Rpl41, Tmsb10, Fth1, Pcsk1n, Atp6v0c, Cox4i1, Ppia, Ubb, Cox8a	1445
GO:0031398	positive regulation of protein ubiquitin...	11	3	0.83	0.04424	0.04424	3dpi	BP	Glut_20	GO:0031398	Ndfip1, Rps2, Ubb	110	Flnb, Atp5a1, Fkbp2, Emc10, Gstp1, H3f3b, Saraf, Arhgdig, Rabac1, Snap47, Emc7, Tspan3, Tmem91, Atp5pb, H2az1, 6330403K07Rik, Selenok, Rnasek, Pebp1, Rpl37a, Manf, Calb2, Rpl22l1, Syt4, Tac1, Bsg, Fkbp3, Atp5md, Rpl9, Aplp1, Cdc42, Chga, ENSMUSG00000040904, Tmsb4x, Selenom, Slc25a4, Tspyl4, Rpl8, Gm1673, Nenf, Ckb, Tubb2a, Mt3, Hsp90aa1, Eif1, ENSMUSG00000116358, Sncb, Calm1, Cox7c, Stmn1, Rpl13, Itm2c, Ywhah, Rplp1, Tmem59l, Actg1, Atpif1, Nap1l5, Aldoa, Rps5, Tpi1, Rpl32, Eef1a1, Bex3, Tuba1a, Cd81, Cox6c, Ly6h, Rpl27a, Rps2, Mdh1, Rpl35a, Cst3, Ndfip1, Scg2, Resp18, Atp5j2, Tuba1b, Sec62, Oaz1, Bex2, Arl6ip1, Calm2, Rpl6, Rps8, Rtl8a, Rpl19, Mif, Chchd2, Stmn3, Ndufb8, Rpl11, Caly, Hspa8, Uchl1, Gng3, Rplp2, Fau, Hsp90ab1, Cfap77, Actb, Rpl41, Tmsb10, Fth1, Pcsk1n, Atp6v0c, Cox4i1, Ppia, Ubb, Cox8a	1445
GO:0032892	positive regulation of organic acid tran...	11	3	0.83	0.04424	0.04424	3dpi	BP	Glut_20	GO:0032892	Arl6ip1, Mif, Syt4	110	Flnb, Atp5a1, Fkbp2, Emc10, Gstp1, H3f3b, Saraf, Arhgdig, Rabac1, Snap47, Emc7, Tspan3, Tmem91, Atp5pb, H2az1, 6330403K07Rik, Selenok, Rnasek, Pebp1, Rpl37a, Manf, Calb2, Rpl22l1, Syt4, Tac1, Bsg, Fkbp3, Atp5md, Rpl9, Aplp1, Cdc42, Chga, ENSMUSG00000040904, Tmsb4x, Selenom, Slc25a4, Tspyl4, Rpl8, Gm1673, Nenf, Ckb, Tubb2a, Mt3, Hsp90aa1, Eif1, ENSMUSG00000116358, Sncb, Calm1, Cox7c, Stmn1, Rpl13, Itm2c, Ywhah, Rplp1, Tmem59l, Actg1, Atpif1, Nap1l5, Aldoa, Rps5, Tpi1, Rpl32, Eef1a1, Bex3, Tuba1a, Cd81, Cox6c, Ly6h, Rpl27a, Rps2, Mdh1, Rpl35a, Cst3, Ndfip1, Scg2, Resp18, Atp5j2, Tuba1b, Sec62, Oaz1, Bex2, Arl6ip1, Calm2, Rpl6, Rps8, Rtl8a, Rpl19, Mif, Chchd2, Stmn3, Ndufb8, Rpl11, Caly, Hspa8, Uchl1, Gng3, Rplp2, Fau, Hsp90ab1, Cfap77, Actb, Rpl41, Tmsb10, Fth1, Pcsk1n, Atp6v0c, Cox4i1, Ppia, Ubb, Cox8a	1445
GO:0034728	nucleosome organization	11	3	0.83	0.04424	0.04424	3dpi	BP	Glut_20	GO:0034728	H3f3b, Nap1l5, Tspyl4	110	Flnb, Atp5a1, Fkbp2, Emc10, Gstp1, H3f3b, Saraf, Arhgdig, Rabac1, Snap47, Emc7, Tspan3, Tmem91, Atp5pb, H2az1, 6330403K07Rik, Selenok, Rnasek, Pebp1, Rpl37a, Manf, Calb2, Rpl22l1, Syt4, Tac1, Bsg, Fkbp3, Atp5md, Rpl9, Aplp1, Cdc42, Chga, ENSMUSG00000040904, Tmsb4x, Selenom, Slc25a4, Tspyl4, Rpl8, Gm1673, Nenf, Ckb, Tubb2a, Mt3, Hsp90aa1, Eif1, ENSMUSG00000116358, Sncb, Calm1, Cox7c, Stmn1, Rpl13, Itm2c, Ywhah, Rplp1, Tmem59l, Actg1, Atpif1, Nap1l5, Aldoa, Rps5, Tpi1, Rpl32, Eef1a1, Bex3, Tuba1a, Cd81, Cox6c, Ly6h, Rpl27a, Rps2, Mdh1, Rpl35a, Cst3, Ndfip1, Scg2, Resp18, Atp5j2, Tuba1b, Sec62, Oaz1, Bex2, Arl6ip1, Calm2, Rpl6, Rps8, Rtl8a, Rpl19, Mif, Chchd2, Stmn3, Ndufb8, Rpl11, Caly, Hspa8, Uchl1, Gng3, Rplp2, Fau, Hsp90ab1, Cfap77, Actb, Rpl41, Tmsb10, Fth1, Pcsk1n, Atp6v0c, Cox4i1, Ppia, Ubb, Cox8a	1445
GO:0048144	fibroblast proliferation	11	3	0.83	0.04424	0.04424	3dpi	BP	Glut_20	GO:0048144	Fth1, Gstp1, Mif	110	Flnb, Atp5a1, Fkbp2, Emc10, Gstp1, H3f3b, Saraf, Arhgdig, Rabac1, Snap47, Emc7, Tspan3, Tmem91, Atp5pb, H2az1, 6330403K07Rik, Selenok, Rnasek, Pebp1, Rpl37a, Manf, Calb2, Rpl22l1, Syt4, Tac1, Bsg, Fkbp3, Atp5md, Rpl9, Aplp1, Cdc42, Chga, ENSMUSG00000040904, Tmsb4x, Selenom, Slc25a4, Tspyl4, Rpl8, Gm1673, Nenf, Ckb, Tubb2a, Mt3, Hsp90aa1, Eif1, ENSMUSG00000116358, Sncb, Calm1, Cox7c, Stmn1, Rpl13, Itm2c, Ywhah, Rplp1, Tmem59l, Actg1, Atpif1, Nap1l5, Aldoa, Rps5, Tpi1, Rpl32, Eef1a1, Bex3, Tuba1a, Cd81, Cox6c, Ly6h, Rpl27a, Rps2, Mdh1, Rpl35a, Cst3, Ndfip1, Scg2, Resp18, Atp5j2, Tuba1b, Sec62, Oaz1, Bex2, Arl6ip1, Calm2, Rpl6, Rps8, Rtl8a, Rpl19, Mif, Chchd2, Stmn3, Ndufb8, Rpl11, Caly, Hspa8, Uchl1, Gng3, Rplp2, Fau, Hsp90ab1, Cfap77, Actb, Rpl41, Tmsb10, Fth1, Pcsk1n, Atp6v0c, Cox4i1, Ppia, Ubb, Cox8a	1445
GO:0048145	regulation of fibroblast proliferation	11	3	0.83	0.04424	0.04424	3dpi	BP	Glut_20	GO:0048145	Fth1, Gstp1, Mif	110	Flnb, Atp5a1, Fkbp2, Emc10, Gstp1, H3f3b, Saraf, Arhgdig, Rabac1, Snap47, Emc7, Tspan3, Tmem91, Atp5pb, H2az1, 6330403K07Rik, Selenok, Rnasek, Pebp1, Rpl37a, Manf, Calb2, Rpl22l1, Syt4, Tac1, Bsg, Fkbp3, Atp5md, Rpl9, Aplp1, Cdc42, Chga, ENSMUSG00000040904, Tmsb4x, Selenom, Slc25a4, Tspyl4, Rpl8, Gm1673, Nenf, Ckb, Tubb2a, Mt3, Hsp90aa1, Eif1, ENSMUSG00000116358, Sncb, Calm1, Cox7c, Stmn1, Rpl13, Itm2c, Ywhah, Rplp1, Tmem59l, Actg1, Atpif1, Nap1l5, Aldoa, Rps5, Tpi1, Rpl32, Eef1a1, Bex3, Tuba1a, Cd81, Cox6c, Ly6h, Rpl27a, Rps2, Mdh1, Rpl35a, Cst3, Ndfip1, Scg2, Resp18, Atp5j2, Tuba1b, Sec62, Oaz1, Bex2, Arl6ip1, Calm2, Rpl6, Rps8, Rtl8a, Rpl19, Mif, Chchd2, Stmn3, Ndufb8, Rpl11, Caly, Hspa8, Uchl1, Gng3, Rplp2, Fau, Hsp90ab1, Cfap77, Actb, Rpl41, Tmsb10, Fth1, Pcsk1n, Atp6v0c, Cox4i1, Ppia, Ubb, Cox8a	1445
GO:0050870	positive regulation of T cell activation	11	3	0.83	0.04424	0.04424	3dpi	BP	Glut_20	GO:0050870	Cd81, Hsp90aa1, Selenok	110	Flnb, Atp5a1, Fkbp2, Emc10, Gstp1, H3f3b, Saraf, Arhgdig, Rabac1, Snap47, Emc7, Tspan3, Tmem91, Atp5pb, H2az1, 6330403K07Rik, Selenok, Rnasek, Pebp1, Rpl37a, Manf, Calb2, Rpl22l1, Syt4, Tac1, Bsg, Fkbp3, Atp5md, Rpl9, Aplp1, Cdc42, Chga, ENSMUSG00000040904, Tmsb4x, Selenom, Slc25a4, Tspyl4, Rpl8, Gm1673, Nenf, Ckb, Tubb2a, Mt3, Hsp90aa1, Eif1, ENSMUSG00000116358, Sncb, Calm1, Cox7c, Stmn1, Rpl13, Itm2c, Ywhah, Rplp1, Tmem59l, Actg1, Atpif1, Nap1l5, Aldoa, Rps5, Tpi1, Rpl32, Eef1a1, Bex3, Tuba1a, Cd81, Cox6c, Ly6h, Rpl27a, Rps2, Mdh1, Rpl35a, Cst3, Ndfip1, Scg2, Resp18, Atp5j2, Tuba1b, Sec62, Oaz1, Bex2, Arl6ip1, Calm2, Rpl6, Rps8, Rtl8a, Rpl19, Mif, Chchd2, Stmn3, Ndufb8, Rpl11, Caly, Hspa8, Uchl1, Gng3, Rplp2, Fau, Hsp90ab1, Cfap77, Actb, Rpl41, Tmsb10, Fth1, Pcsk1n, Atp6v0c, Cox4i1, Ppia, Ubb, Cox8a	1445
GO:0065004	protein-DNA complex assembly	11	3	0.83	0.04424	0.04424	3dpi	BP	Glut_20	GO:0065004	H3f3b, Nap1l5, Tspyl4	110	Flnb, Atp5a1, Fkbp2, Emc10, Gstp1, H3f3b, Saraf, Arhgdig, Rabac1, Snap47, Emc7, Tspan3, Tmem91, Atp5pb, H2az1, 6330403K07Rik, Selenok, Rnasek, Pebp1, Rpl37a, Manf, Calb2, Rpl22l1, Syt4, Tac1, Bsg, Fkbp3, Atp5md, Rpl9, Aplp1, Cdc42, Chga, ENSMUSG00000040904, Tmsb4x, Selenom, Slc25a4, Tspyl4, Rpl8, Gm1673, Nenf, Ckb, Tubb2a, Mt3, Hsp90aa1, Eif1, ENSMUSG00000116358, Sncb, Calm1, Cox7c, Stmn1, Rpl13, Itm2c, Ywhah, Rplp1, Tmem59l, Actg1, Atpif1, Nap1l5, Aldoa, Rps5, Tpi1, Rpl32, Eef1a1, Bex3, Tuba1a, Cd81, Cox6c, Ly6h, Rpl27a, Rps2, Mdh1, Rpl35a, Cst3, Ndfip1, Scg2, Resp18, Atp5j2, Tuba1b, Sec62, Oaz1, Bex2, Arl6ip1, Calm2, Rpl6, Rps8, Rtl8a, Rpl19, Mif, Chchd2, Stmn3, Ndufb8, Rpl11, Caly, Hspa8, Uchl1, Gng3, Rplp2, Fau, Hsp90ab1, Cfap77, Actb, Rpl41, Tmsb10, Fth1, Pcsk1n, Atp6v0c, Cox4i1, Ppia, Ubb, Cox8a	1445
GO:0097530	granulocyte migration	11	3	0.83	0.04424	0.04424	3dpi	BP	Glut_20	GO:0097530	Bsg, Ppia, Scg2	110	Flnb, Atp5a1, Fkbp2, Emc10, Gstp1, H3f3b, Saraf, Arhgdig, Rabac1, Snap47, Emc7, Tspan3, Tmem91, Atp5pb, H2az1, 6330403K07Rik, Selenok, Rnasek, Pebp1, Rpl37a, Manf, Calb2, Rpl22l1, Syt4, Tac1, Bsg, Fkbp3, Atp5md, Rpl9, Aplp1, Cdc42, Chga, ENSMUSG00000040904, Tmsb4x, Selenom, Slc25a4, Tspyl4, Rpl8, Gm1673, Nenf, Ckb, Tubb2a, Mt3, Hsp90aa1, Eif1, ENSMUSG00000116358, Sncb, Calm1, Cox7c, Stmn1, Rpl13, Itm2c, Ywhah, Rplp1, Tmem59l, Actg1, Atpif1, Nap1l5, Aldoa, Rps5, Tpi1, Rpl32, Eef1a1, Bex3, Tuba1a, Cd81, Cox6c, Ly6h, Rpl27a, Rps2, Mdh1, Rpl35a, Cst3, Ndfip1, Scg2, Resp18, Atp5j2, Tuba1b, Sec62, Oaz1, Bex2, Arl6ip1, Calm2, Rpl6, Rps8, Rtl8a, Rpl19, Mif, Chchd2, Stmn3, Ndufb8, Rpl11, Caly, Hspa8, Uchl1, Gng3, Rplp2, Fau, Hsp90ab1, Cfap77, Actb, Rpl41, Tmsb10, Fth1, Pcsk1n, Atp6v0c, Cox4i1, Ppia, Ubb, Cox8a	1445
GO:1901796	regulation of signal transduction by p53...	11	3	0.83	0.04424	1.00000	3dpi	BP	Glut_20	GO:1901796	Mif, Rpl11, Ubb	110	Flnb, Atp5a1, Fkbp2, Emc10, Gstp1, H3f3b, Saraf, Arhgdig, Rabac1, Snap47, Emc7, Tspan3, Tmem91, Atp5pb, H2az1, 6330403K07Rik, Selenok, Rnasek, Pebp1, Rpl37a, Manf, Calb2, Rpl22l1, Syt4, Tac1, Bsg, Fkbp3, Atp5md, Rpl9, Aplp1, Cdc42, Chga, ENSMUSG00000040904, Tmsb4x, Selenom, Slc25a4, Tspyl4, Rpl8, Gm1673, Nenf, Ckb, Tubb2a, Mt3, Hsp90aa1, Eif1, ENSMUSG00000116358, Sncb, Calm1, Cox7c, Stmn1, Rpl13, Itm2c, Ywhah, Rplp1, Tmem59l, Actg1, Atpif1, Nap1l5, Aldoa, Rps5, Tpi1, Rpl32, Eef1a1, Bex3, Tuba1a, Cd81, Cox6c, Ly6h, Rpl27a, Rps2, Mdh1, Rpl35a, Cst3, Ndfip1, Scg2, Resp18, Atp5j2, Tuba1b, Sec62, Oaz1, Bex2, Arl6ip1, Calm2, Rpl6, Rps8, Rtl8a, Rpl19, Mif, Chchd2, Stmn3, Ndufb8, Rpl11, Caly, Hspa8, Uchl1, Gng3, Rplp2, Fau, Hsp90ab1, Cfap77, Actb, Rpl41, Tmsb10, Fth1, Pcsk1n, Atp6v0c, Cox4i1, Ppia, Ubb, Cox8a	1445
GO:1903039	positive regulation of leukocyte cell-ce...	11	3	0.83	0.04424	0.04424	3dpi	BP	Glut_20	GO:1903039	Cd81, Hsp90aa1, Selenok	110	Flnb, Atp5a1, Fkbp2, Emc10, Gstp1, H3f3b, Saraf, Arhgdig, Rabac1, Snap47, Emc7, Tspan3, Tmem91, Atp5pb, H2az1, 6330403K07Rik, Selenok, Rnasek, Pebp1, Rpl37a, Manf, Calb2, Rpl22l1, Syt4, Tac1, Bsg, Fkbp3, Atp5md, Rpl9, Aplp1, Cdc42, Chga, ENSMUSG00000040904, Tmsb4x, Selenom, Slc25a4, Tspyl4, Rpl8, Gm1673, Nenf, Ckb, Tubb2a, Mt3, Hsp90aa1, Eif1, ENSMUSG00000116358, Sncb, Calm1, Cox7c, Stmn1, Rpl13, Itm2c, Ywhah, Rplp1, Tmem59l, Actg1, Atpif1, Nap1l5, Aldoa, Rps5, Tpi1, Rpl32, Eef1a1, Bex3, Tuba1a, Cd81, Cox6c, Ly6h, Rpl27a, Rps2, Mdh1, Rpl35a, Cst3, Ndfip1, Scg2, Resp18, Atp5j2, Tuba1b, Sec62, Oaz1, Bex2, Arl6ip1, Calm2, Rpl6, Rps8, Rtl8a, Rpl19, Mif, Chchd2, Stmn3, Ndufb8, Rpl11, Caly, Hspa8, Uchl1, Gng3, Rplp2, Fau, Hsp90ab1, Cfap77, Actb, Rpl41, Tmsb10, Fth1, Pcsk1n, Atp6v0c, Cox4i1, Ppia, Ubb, Cox8a	1445
GO:1903322	positive regulation of protein modificat...	11	3	0.83	0.04424	0.04424	3dpi	BP	Glut_20	GO:1903322	Ndfip1, Rps2, Ubb	110	Flnb, Atp5a1, Fkbp2, Emc10, Gstp1, H3f3b, Saraf, Arhgdig, Rabac1, Snap47, Emc7, Tspan3, Tmem91, Atp5pb, H2az1, 6330403K07Rik, Selenok, Rnasek, Pebp1, Rpl37a, Manf, Calb2, Rpl22l1, Syt4, Tac1, Bsg, Fkbp3, Atp5md, Rpl9, Aplp1, Cdc42, Chga, ENSMUSG00000040904, Tmsb4x, Selenom, Slc25a4, Tspyl4, Rpl8, Gm1673, Nenf, Ckb, Tubb2a, Mt3, Hsp90aa1, Eif1, ENSMUSG00000116358, Sncb, Calm1, Cox7c, Stmn1, Rpl13, Itm2c, Ywhah, Rplp1, Tmem59l, Actg1, Atpif1, Nap1l5, Aldoa, Rps5, Tpi1, Rpl32, Eef1a1, Bex3, Tuba1a, Cd81, Cox6c, Ly6h, Rpl27a, Rps2, Mdh1, Rpl35a, Cst3, Ndfip1, Scg2, Resp18, Atp5j2, Tuba1b, Sec62, Oaz1, Bex2, Arl6ip1, Calm2, Rpl6, Rps8, Rtl8a, Rpl19, Mif, Chchd2, Stmn3, Ndufb8, Rpl11, Caly, Hspa8, Uchl1, Gng3, Rplp2, Fau, Hsp90ab1, Cfap77, Actb, Rpl41, Tmsb10, Fth1, Pcsk1n, Atp6v0c, Cox4i1, Ppia, Ubb, Cox8a	1445
GO:1903793	positive regulation of anion transport	11	3	0.83	0.04424	0.04424	3dpi	BP	Glut_20	GO:1903793	Arl6ip1, Mif, Syt4	110	Flnb, Atp5a1, Fkbp2, Emc10, Gstp1, H3f3b, Saraf, Arhgdig, Rabac1, Snap47, Emc7, Tspan3, Tmem91, Atp5pb, H2az1, 6330403K07Rik, Selenok, Rnasek, Pebp1, Rpl37a, Manf, Calb2, Rpl22l1, Syt4, Tac1, Bsg, Fkbp3, Atp5md, Rpl9, Aplp1, Cdc42, Chga, ENSMUSG00000040904, Tmsb4x, Selenom, Slc25a4, Tspyl4, Rpl8, Gm1673, Nenf, Ckb, Tubb2a, Mt3, Hsp90aa1, Eif1, ENSMUSG00000116358, Sncb, Calm1, Cox7c, Stmn1, Rpl13, Itm2c, Ywhah, Rplp1, Tmem59l, Actg1, Atpif1, Nap1l5, Aldoa, Rps5, Tpi1, Rpl32, Eef1a1, Bex3, Tuba1a, Cd81, Cox6c, Ly6h, Rpl27a, Rps2, Mdh1, Rpl35a, Cst3, Ndfip1, Scg2, Resp18, Atp5j2, Tuba1b, Sec62, Oaz1, Bex2, Arl6ip1, Calm2, Rpl6, Rps8, Rtl8a, Rpl19, Mif, Chchd2, Stmn3, Ndufb8, Rpl11, Caly, Hspa8, Uchl1, Gng3, Rplp2, Fau, Hsp90ab1, Cfap77, Actb, Rpl41, Tmsb10, Fth1, Pcsk1n, Atp6v0c, Cox4i1, Ppia, Ubb, Cox8a	1445
GO:0040017	positive regulation of locomotion	64	9	4.84	0.04640	0.04640	3dpi	BP	Glut_20	GO:0040017	Actg1, Aldoa, Atp5a1, Bsg, Emc10, Scg2, Selenok, Tac1, Tmsb4x	110	Flnb, Atp5a1, Fkbp2, Emc10, Gstp1, H3f3b, Saraf, Arhgdig, Rabac1, Snap47, Emc7, Tspan3, Tmem91, Atp5pb, H2az1, 6330403K07Rik, Selenok, Rnasek, Pebp1, Rpl37a, Manf, Calb2, Rpl22l1, Syt4, Tac1, Bsg, Fkbp3, Atp5md, Rpl9, Aplp1, Cdc42, Chga, ENSMUSG00000040904, Tmsb4x, Selenom, Slc25a4, Tspyl4, Rpl8, Gm1673, Nenf, Ckb, Tubb2a, Mt3, Hsp90aa1, Eif1, ENSMUSG00000116358, Sncb, Calm1, Cox7c, Stmn1, Rpl13, Itm2c, Ywhah, Rplp1, Tmem59l, Actg1, Atpif1, Nap1l5, Aldoa, Rps5, Tpi1, Rpl32, Eef1a1, Bex3, Tuba1a, Cd81, Cox6c, Ly6h, Rpl27a, Rps2, Mdh1, Rpl35a, Cst3, Ndfip1, Scg2, Resp18, Atp5j2, Tuba1b, Sec62, Oaz1, Bex2, Arl6ip1, Calm2, Rpl6, Rps8, Rtl8a, Rpl19, Mif, Chchd2, Stmn3, Ndufb8, Rpl11, Caly, Hspa8, Uchl1, Gng3, Rplp2, Fau, Hsp90ab1, Cfap77, Actb, Rpl41, Tmsb10, Fth1, Pcsk1n, Atp6v0c, Cox4i1, Ppia, Ubb, Cox8a	1445
GO:0001819	positive regulation of cytokine producti...	27	5	2.04	0.04733	0.04733	3dpi	BP	Glut_20	GO:0001819	Bsg, Cd81, Hsp90aa1, Mif, Selenok	110	Flnb, Atp5a1, Fkbp2, Emc10, Gstp1, H3f3b, Saraf, Arhgdig, Rabac1, Snap47, Emc7, Tspan3, Tmem91, Atp5pb, H2az1, 6330403K07Rik, Selenok, Rnasek, Pebp1, Rpl37a, Manf, Calb2, Rpl22l1, Syt4, Tac1, Bsg, Fkbp3, Atp5md, Rpl9, Aplp1, Cdc42, Chga, ENSMUSG00000040904, Tmsb4x, Selenom, Slc25a4, Tspyl4, Rpl8, Gm1673, Nenf, Ckb, Tubb2a, Mt3, Hsp90aa1, Eif1, ENSMUSG00000116358, Sncb, Calm1, Cox7c, Stmn1, Rpl13, Itm2c, Ywhah, Rplp1, Tmem59l, Actg1, Atpif1, Nap1l5, Aldoa, Rps5, Tpi1, Rpl32, Eef1a1, Bex3, Tuba1a, Cd81, Cox6c, Ly6h, Rpl27a, Rps2, Mdh1, Rpl35a, Cst3, Ndfip1, Scg2, Resp18, Atp5j2, Tuba1b, Sec62, Oaz1, Bex2, Arl6ip1, Calm2, Rpl6, Rps8, Rtl8a, Rpl19, Mif, Chchd2, Stmn3, Ndufb8, Rpl11, Caly, Hspa8, Uchl1, Gng3, Rplp2, Fau, Hsp90ab1, Cfap77, Actb, Rpl41, Tmsb10, Fth1, Pcsk1n, Atp6v0c, Cox4i1, Ppia, Ubb, Cox8a	1445
GO:0002367	cytokine production involved in immune r...	5	2	0.38	0.04863	0.04863	3dpi	BP	Glut_20	GO:0002367	Cd81, Mif	110	Flnb, Atp5a1, Fkbp2, Emc10, Gstp1, H3f3b, Saraf, Arhgdig, Rabac1, Snap47, Emc7, Tspan3, Tmem91, Atp5pb, H2az1, 6330403K07Rik, Selenok, Rnasek, Pebp1, Rpl37a, Manf, Calb2, Rpl22l1, Syt4, Tac1, Bsg, Fkbp3, Atp5md, Rpl9, Aplp1, Cdc42, Chga, ENSMUSG00000040904, Tmsb4x, Selenom, Slc25a4, Tspyl4, Rpl8, Gm1673, Nenf, Ckb, Tubb2a, Mt3, Hsp90aa1, Eif1, ENSMUSG00000116358, Sncb, Calm1, Cox7c, Stmn1, Rpl13, Itm2c, Ywhah, Rplp1, Tmem59l, Actg1, Atpif1, Nap1l5, Aldoa, Rps5, Tpi1, Rpl32, Eef1a1, Bex3, Tuba1a, Cd81, Cox6c, Ly6h, Rpl27a, Rps2, Mdh1, Rpl35a, Cst3, Ndfip1, Scg2, Resp18, Atp5j2, Tuba1b, Sec62, Oaz1, Bex2, Arl6ip1, Calm2, Rpl6, Rps8, Rtl8a, Rpl19, Mif, Chchd2, Stmn3, Ndufb8, Rpl11, Caly, Hspa8, Uchl1, Gng3, Rplp2, Fau, Hsp90ab1, Cfap77, Actb, Rpl41, Tmsb10, Fth1, Pcsk1n, Atp6v0c, Cox4i1, Ppia, Ubb, Cox8a	1445
GO:0005513	detection of calcium ion	5	2	0.38	0.04863	0.04863	3dpi	BP	Glut_20	GO:0005513	Calm1, Calm2	110	Flnb, Atp5a1, Fkbp2, Emc10, Gstp1, H3f3b, Saraf, Arhgdig, Rabac1, Snap47, Emc7, Tspan3, Tmem91, Atp5pb, H2az1, 6330403K07Rik, Selenok, Rnasek, Pebp1, Rpl37a, Manf, Calb2, Rpl22l1, Syt4, Tac1, Bsg, Fkbp3, Atp5md, Rpl9, Aplp1, Cdc42, Chga, ENSMUSG00000040904, Tmsb4x, Selenom, Slc25a4, Tspyl4, Rpl8, Gm1673, Nenf, Ckb, Tubb2a, Mt3, Hsp90aa1, Eif1, ENSMUSG00000116358, Sncb, Calm1, Cox7c, Stmn1, Rpl13, Itm2c, Ywhah, Rplp1, Tmem59l, Actg1, Atpif1, Nap1l5, Aldoa, Rps5, Tpi1, Rpl32, Eef1a1, Bex3, Tuba1a, Cd81, Cox6c, Ly6h, Rpl27a, Rps2, Mdh1, Rpl35a, Cst3, Ndfip1, Scg2, Resp18, Atp5j2, Tuba1b, Sec62, Oaz1, Bex2, Arl6ip1, Calm2, Rpl6, Rps8, Rtl8a, Rpl19, Mif, Chchd2, Stmn3, Ndufb8, Rpl11, Caly, Hspa8, Uchl1, Gng3, Rplp2, Fau, Hsp90ab1, Cfap77, Actb, Rpl41, Tmsb10, Fth1, Pcsk1n, Atp6v0c, Cox4i1, Ppia, Ubb, Cox8a	1445
GO:0006123	mitochondrial electron transport, cytoch...	5	2	0.38	0.04863	0.04863	3dpi	BP	Glut_20	GO:0006123	Cox4i1, Cox7c	110	Flnb, Atp5a1, Fkbp2, Emc10, Gstp1, H3f3b, Saraf, Arhgdig, Rabac1, Snap47, Emc7, Tspan3, Tmem91, Atp5pb, H2az1, 6330403K07Rik, Selenok, Rnasek, Pebp1, Rpl37a, Manf, Calb2, Rpl22l1, Syt4, Tac1, Bsg, Fkbp3, Atp5md, Rpl9, Aplp1, Cdc42, Chga, ENSMUSG00000040904, Tmsb4x, Selenom, Slc25a4, Tspyl4, Rpl8, Gm1673, Nenf, Ckb, Tubb2a, Mt3, Hsp90aa1, Eif1, ENSMUSG00000116358, Sncb, Calm1, Cox7c, Stmn1, Rpl13, Itm2c, Ywhah, Rplp1, Tmem59l, Actg1, Atpif1, Nap1l5, Aldoa, Rps5, Tpi1, Rpl32, Eef1a1, Bex3, Tuba1a, Cd81, Cox6c, Ly6h, Rpl27a, Rps2, Mdh1, Rpl35a, Cst3, Ndfip1, Scg2, Resp18, Atp5j2, Tuba1b, Sec62, Oaz1, Bex2, Arl6ip1, Calm2, Rpl6, Rps8, Rtl8a, Rpl19, Mif, Chchd2, Stmn3, Ndufb8, Rpl11, Caly, Hspa8, Uchl1, Gng3, Rplp2, Fau, Hsp90ab1, Cfap77, Actb, Rpl41, Tmsb10, Fth1, Pcsk1n, Atp6v0c, Cox4i1, Ppia, Ubb, Cox8a	1445
GO:0006626	protein targeting to mitochondrion	5	2	0.38	0.04863	0.04863	3dpi	BP	Glut_20	GO:0006626	Atpif1, Hsp90aa1	110	Flnb, Atp5a1, Fkbp2, Emc10, Gstp1, H3f3b, Saraf, Arhgdig, Rabac1, Snap47, Emc7, Tspan3, Tmem91, Atp5pb, H2az1, 6330403K07Rik, Selenok, Rnasek, Pebp1, Rpl37a, Manf, Calb2, Rpl22l1, Syt4, Tac1, Bsg, Fkbp3, Atp5md, Rpl9, Aplp1, Cdc42, Chga, ENSMUSG00000040904, Tmsb4x, Selenom, Slc25a4, Tspyl4, Rpl8, Gm1673, Nenf, Ckb, Tubb2a, Mt3, Hsp90aa1, Eif1, ENSMUSG00000116358, Sncb, Calm1, Cox7c, Stmn1, Rpl13, Itm2c, Ywhah, Rplp1, Tmem59l, Actg1, Atpif1, Nap1l5, Aldoa, Rps5, Tpi1, Rpl32, Eef1a1, Bex3, Tuba1a, Cd81, Cox6c, Ly6h, Rpl27a, Rps2, Mdh1, Rpl35a, Cst3, Ndfip1, Scg2, Resp18, Atp5j2, Tuba1b, Sec62, Oaz1, Bex2, Arl6ip1, Calm2, Rpl6, Rps8, Rtl8a, Rpl19, Mif, Chchd2, Stmn3, Ndufb8, Rpl11, Caly, Hspa8, Uchl1, Gng3, Rplp2, Fau, Hsp90ab1, Cfap77, Actb, Rpl41, Tmsb10, Fth1, Pcsk1n, Atp6v0c, Cox4i1, Ppia, Ubb, Cox8a	1445
GO:0009593	detection of chemical stimulus	5	2	0.38	0.04863	0.04863	3dpi	BP	Glut_20	GO:0009593	Calm1, Calm2	110	Flnb, Atp5a1, Fkbp2, Emc10, Gstp1, H3f3b, Saraf, Arhgdig, Rabac1, Snap47, Emc7, Tspan3, Tmem91, Atp5pb, H2az1, 6330403K07Rik, Selenok, Rnasek, Pebp1, Rpl37a, Manf, Calb2, Rpl22l1, Syt4, Tac1, Bsg, Fkbp3, Atp5md, Rpl9, Aplp1, Cdc42, Chga, ENSMUSG00000040904, Tmsb4x, Selenom, Slc25a4, Tspyl4, Rpl8, Gm1673, Nenf, Ckb, Tubb2a, Mt3, Hsp90aa1, Eif1, ENSMUSG00000116358, Sncb, Calm1, Cox7c, Stmn1, Rpl13, Itm2c, Ywhah, Rplp1, Tmem59l, Actg1, Atpif1, Nap1l5, Aldoa, Rps5, Tpi1, Rpl32, Eef1a1, Bex3, Tuba1a, Cd81, Cox6c, Ly6h, Rpl27a, Rps2, Mdh1, Rpl35a, Cst3, Ndfip1, Scg2, Resp18, Atp5j2, Tuba1b, Sec62, Oaz1, Bex2, Arl6ip1, Calm2, Rpl6, Rps8, Rtl8a, Rpl19, Mif, Chchd2, Stmn3, Ndufb8, Rpl11, Caly, Hspa8, Uchl1, Gng3, Rplp2, Fau, Hsp90ab1, Cfap77, Actb, Rpl41, Tmsb10, Fth1, Pcsk1n, Atp6v0c, Cox4i1, Ppia, Ubb, Cox8a	1445
GO:0009988	cell-cell recognition	5	2	0.38	0.04863	0.04863	3dpi	BP	Glut_20	GO:0009988	Aldoa, Cd81	110	Flnb, Atp5a1, Fkbp2, Emc10, Gstp1, H3f3b, Saraf, Arhgdig, Rabac1, Snap47, Emc7, Tspan3, Tmem91, Atp5pb, H2az1, 6330403K07Rik, Selenok, Rnasek, Pebp1, Rpl37a, Manf, Calb2, Rpl22l1, Syt4, Tac1, Bsg, Fkbp3, Atp5md, Rpl9, Aplp1, Cdc42, Chga, ENSMUSG00000040904, Tmsb4x, Selenom, Slc25a4, Tspyl4, Rpl8, Gm1673, Nenf, Ckb, Tubb2a, Mt3, Hsp90aa1, Eif1, ENSMUSG00000116358, Sncb, Calm1, Cox7c, Stmn1, Rpl13, Itm2c, Ywhah, Rplp1, Tmem59l, Actg1, Atpif1, Nap1l5, Aldoa, Rps5, Tpi1, Rpl32, Eef1a1, Bex3, Tuba1a, Cd81, Cox6c, Ly6h, Rpl27a, Rps2, Mdh1, Rpl35a, Cst3, Ndfip1, Scg2, Resp18, Atp5j2, Tuba1b, Sec62, Oaz1, Bex2, Arl6ip1, Calm2, Rpl6, Rps8, Rtl8a, Rpl19, Mif, Chchd2, Stmn3, Ndufb8, Rpl11, Caly, Hspa8, Uchl1, Gng3, Rplp2, Fau, Hsp90ab1, Cfap77, Actb, Rpl41, Tmsb10, Fth1, Pcsk1n, Atp6v0c, Cox4i1, Ppia, Ubb, Cox8a	1445
GO:0010523	negative regulation of calcium ion trans...	5	2	0.38	0.04863	0.04863	3dpi	BP	Glut_20	GO:0010523	Calm1, Calm2	110	Flnb, Atp5a1, Fkbp2, Emc10, Gstp1, H3f3b, Saraf, Arhgdig, Rabac1, Snap47, Emc7, Tspan3, Tmem91, Atp5pb, H2az1, 6330403K07Rik, Selenok, Rnasek, Pebp1, Rpl37a, Manf, Calb2, Rpl22l1, Syt4, Tac1, Bsg, Fkbp3, Atp5md, Rpl9, Aplp1, Cdc42, Chga, ENSMUSG00000040904, Tmsb4x, Selenom, Slc25a4, Tspyl4, Rpl8, Gm1673, Nenf, Ckb, Tubb2a, Mt3, Hsp90aa1, Eif1, ENSMUSG00000116358, Sncb, Calm1, Cox7c, Stmn1, Rpl13, Itm2c, Ywhah, Rplp1, Tmem59l, Actg1, Atpif1, Nap1l5, Aldoa, Rps5, Tpi1, Rpl32, Eef1a1, Bex3, Tuba1a, Cd81, Cox6c, Ly6h, Rpl27a, Rps2, Mdh1, Rpl35a, Cst3, Ndfip1, Scg2, Resp18, Atp5j2, Tuba1b, Sec62, Oaz1, Bex2, Arl6ip1, Calm2, Rpl6, Rps8, Rtl8a, Rpl19, Mif, Chchd2, Stmn3, Ndufb8, Rpl11, Caly, Hspa8, Uchl1, Gng3, Rplp2, Fau, Hsp90ab1, Cfap77, Actb, Rpl41, Tmsb10, Fth1, Pcsk1n, Atp6v0c, Cox4i1, Ppia, Ubb, Cox8a	1445
GO:0010664	negative regulation of striated muscle c...	5	2	0.38	0.04863	0.04863	3dpi	BP	Glut_20	GO:0010664	Hspa8, Slc25a4	110	Flnb, Atp5a1, Fkbp2, Emc10, Gstp1, H3f3b, Saraf, Arhgdig, Rabac1, Snap47, Emc7, Tspan3, Tmem91, Atp5pb, H2az1, 6330403K07Rik, Selenok, Rnasek, Pebp1, Rpl37a, Manf, Calb2, Rpl22l1, Syt4, Tac1, Bsg, Fkbp3, Atp5md, Rpl9, Aplp1, Cdc42, Chga, ENSMUSG00000040904, Tmsb4x, Selenom, Slc25a4, Tspyl4, Rpl8, Gm1673, Nenf, Ckb, Tubb2a, Mt3, Hsp90aa1, Eif1, ENSMUSG00000116358, Sncb, Calm1, Cox7c, Stmn1, Rpl13, Itm2c, Ywhah, Rplp1, Tmem59l, Actg1, Atpif1, Nap1l5, Aldoa, Rps5, Tpi1, Rpl32, Eef1a1, Bex3, Tuba1a, Cd81, Cox6c, Ly6h, Rpl27a, Rps2, Mdh1, Rpl35a, Cst3, Ndfip1, Scg2, Resp18, Atp5j2, Tuba1b, Sec62, Oaz1, Bex2, Arl6ip1, Calm2, Rpl6, Rps8, Rtl8a, Rpl19, Mif, Chchd2, Stmn3, Ndufb8, Rpl11, Caly, Hspa8, Uchl1, Gng3, Rplp2, Fau, Hsp90ab1, Cfap77, Actb, Rpl41, Tmsb10, Fth1, Pcsk1n, Atp6v0c, Cox4i1, Ppia, Ubb, Cox8a	1445
GO:0019730	antimicrobial humoral response	5	2	0.38	0.04863	0.04863	3dpi	BP	Glut_20	GO:0019730	Fau, Tac1	110	Flnb, Atp5a1, Fkbp2, Emc10, Gstp1, H3f3b, Saraf, Arhgdig, Rabac1, Snap47, Emc7, Tspan3, Tmem91, Atp5pb, H2az1, 6330403K07Rik, Selenok, Rnasek, Pebp1, Rpl37a, Manf, Calb2, Rpl22l1, Syt4, Tac1, Bsg, Fkbp3, Atp5md, Rpl9, Aplp1, Cdc42, Chga, ENSMUSG00000040904, Tmsb4x, Selenom, Slc25a4, Tspyl4, Rpl8, Gm1673, Nenf, Ckb, Tubb2a, Mt3, Hsp90aa1, Eif1, ENSMUSG00000116358, Sncb, Calm1, Cox7c, Stmn1, Rpl13, Itm2c, Ywhah, Rplp1, Tmem59l, Actg1, Atpif1, Nap1l5, Aldoa, Rps5, Tpi1, Rpl32, Eef1a1, Bex3, Tuba1a, Cd81, Cox6c, Ly6h, Rpl27a, Rps2, Mdh1, Rpl35a, Cst3, Ndfip1, Scg2, Resp18, Atp5j2, Tuba1b, Sec62, Oaz1, Bex2, Arl6ip1, Calm2, Rpl6, Rps8, Rtl8a, Rpl19, Mif, Chchd2, Stmn3, Ndufb8, Rpl11, Caly, Hspa8, Uchl1, Gng3, Rplp2, Fau, Hsp90ab1, Cfap77, Actb, Rpl41, Tmsb10, Fth1, Pcsk1n, Atp6v0c, Cox4i1, Ppia, Ubb, Cox8a	1445
GO:0031341	regulation of cell killing	5	2	0.38	0.04863	0.04863	3dpi	BP	Glut_20	GO:0031341	Hsp90ab1, Hspa8	110	Flnb, Atp5a1, Fkbp2, Emc10, Gstp1, H3f3b, Saraf, Arhgdig, Rabac1, Snap47, Emc7, Tspan3, Tmem91, Atp5pb, H2az1, 6330403K07Rik, Selenok, Rnasek, Pebp1, Rpl37a, Manf, Calb2, Rpl22l1, Syt4, Tac1, Bsg, Fkbp3, Atp5md, Rpl9, Aplp1, Cdc42, Chga, ENSMUSG00000040904, Tmsb4x, Selenom, Slc25a4, Tspyl4, Rpl8, Gm1673, Nenf, Ckb, Tubb2a, Mt3, Hsp90aa1, Eif1, ENSMUSG00000116358, Sncb, Calm1, Cox7c, Stmn1, Rpl13, Itm2c, Ywhah, Rplp1, Tmem59l, Actg1, Atpif1, Nap1l5, Aldoa, Rps5, Tpi1, Rpl32, Eef1a1, Bex3, Tuba1a, Cd81, Cox6c, Ly6h, Rpl27a, Rps2, Mdh1, Rpl35a, Cst3, Ndfip1, Scg2, Resp18, Atp5j2, Tuba1b, Sec62, Oaz1, Bex2, Arl6ip1, Calm2, Rpl6, Rps8, Rtl8a, Rpl19, Mif, Chchd2, Stmn3, Ndufb8, Rpl11, Caly, Hspa8, Uchl1, Gng3, Rplp2, Fau, Hsp90ab1, Cfap77, Actb, Rpl41, Tmsb10, Fth1, Pcsk1n, Atp6v0c, Cox4i1, Ppia, Ubb, Cox8a	1445
GO:0032873	negative regulation of stress-activated ...	5	2	0.38	0.04863	0.04863	3dpi	BP	Glut_20	GO:0032873	Gstp1, Ppia	110	Flnb, Atp5a1, Fkbp2, Emc10, Gstp1, H3f3b, Saraf, Arhgdig, Rabac1, Snap47, Emc7, Tspan3, Tmem91, Atp5pb, H2az1, 6330403K07Rik, Selenok, Rnasek, Pebp1, Rpl37a, Manf, Calb2, Rpl22l1, Syt4, Tac1, Bsg, Fkbp3, Atp5md, Rpl9, Aplp1, Cdc42, Chga, ENSMUSG00000040904, Tmsb4x, Selenom, Slc25a4, Tspyl4, Rpl8, Gm1673, Nenf, Ckb, Tubb2a, Mt3, Hsp90aa1, Eif1, ENSMUSG00000116358, Sncb, Calm1, Cox7c, Stmn1, Rpl13, Itm2c, Ywhah, Rplp1, Tmem59l, Actg1, Atpif1, Nap1l5, Aldoa, Rps5, Tpi1, Rpl32, Eef1a1, Bex3, Tuba1a, Cd81, Cox6c, Ly6h, Rpl27a, Rps2, Mdh1, Rpl35a, Cst3, Ndfip1, Scg2, Resp18, Atp5j2, Tuba1b, Sec62, Oaz1, Bex2, Arl6ip1, Calm2, Rpl6, Rps8, Rtl8a, Rpl19, Mif, Chchd2, Stmn3, Ndufb8, Rpl11, Caly, Hspa8, Uchl1, Gng3, Rplp2, Fau, Hsp90ab1, Cfap77, Actb, Rpl41, Tmsb10, Fth1, Pcsk1n, Atp6v0c, Cox4i1, Ppia, Ubb, Cox8a	1445
GO:0033559	unsaturated fatty acid metabolic process	5	2	0.38	0.04863	0.04863	3dpi	BP	Glut_20	GO:0033559	Gstp1, Mif	110	Flnb, Atp5a1, Fkbp2, Emc10, Gstp1, H3f3b, Saraf, Arhgdig, Rabac1, Snap47, Emc7, Tspan3, Tmem91, Atp5pb, H2az1, 6330403K07Rik, Selenok, Rnasek, Pebp1, Rpl37a, Manf, Calb2, Rpl22l1, Syt4, Tac1, Bsg, Fkbp3, Atp5md, Rpl9, Aplp1, Cdc42, Chga, ENSMUSG00000040904, Tmsb4x, Selenom, Slc25a4, Tspyl4, Rpl8, Gm1673, Nenf, Ckb, Tubb2a, Mt3, Hsp90aa1, Eif1, ENSMUSG00000116358, Sncb, Calm1, Cox7c, Stmn1, Rpl13, Itm2c, Ywhah, Rplp1, Tmem59l, Actg1, Atpif1, Nap1l5, Aldoa, Rps5, Tpi1, Rpl32, Eef1a1, Bex3, Tuba1a, Cd81, Cox6c, Ly6h, Rpl27a, Rps2, Mdh1, Rpl35a, Cst3, Ndfip1, Scg2, Resp18, Atp5j2, Tuba1b, Sec62, Oaz1, Bex2, Arl6ip1, Calm2, Rpl6, Rps8, Rtl8a, Rpl19, Mif, Chchd2, Stmn3, Ndufb8, Rpl11, Caly, Hspa8, Uchl1, Gng3, Rplp2, Fau, Hsp90ab1, Cfap77, Actb, Rpl41, Tmsb10, Fth1, Pcsk1n, Atp6v0c, Cox4i1, Ppia, Ubb, Cox8a	1445
GO:0033604	negative regulation of catecholamine sec...	5	2	0.38	0.04863	0.04863	3dpi	BP	Glut_20	GO:0033604	Chga, Syt4	110	Flnb, Atp5a1, Fkbp2, Emc10, Gstp1, H3f3b, Saraf, Arhgdig, Rabac1, Snap47, Emc7, Tspan3, Tmem91, Atp5pb, H2az1, 6330403K07Rik, Selenok, Rnasek, Pebp1, Rpl37a, Manf, Calb2, Rpl22l1, Syt4, Tac1, Bsg, Fkbp3, Atp5md, Rpl9, Aplp1, Cdc42, Chga, ENSMUSG00000040904, Tmsb4x, Selenom, Slc25a4, Tspyl4, Rpl8, Gm1673, Nenf, Ckb, Tubb2a, Mt3, Hsp90aa1, Eif1, ENSMUSG00000116358, Sncb, Calm1, Cox7c, Stmn1, Rpl13, Itm2c, Ywhah, Rplp1, Tmem59l, Actg1, Atpif1, Nap1l5, Aldoa, Rps5, Tpi1, Rpl32, Eef1a1, Bex3, Tuba1a, Cd81, Cox6c, Ly6h, Rpl27a, Rps2, Mdh1, Rpl35a, Cst3, Ndfip1, Scg2, Resp18, Atp5j2, Tuba1b, Sec62, Oaz1, Bex2, Arl6ip1, Calm2, Rpl6, Rps8, Rtl8a, Rpl19, Mif, Chchd2, Stmn3, Ndufb8, Rpl11, Caly, Hspa8, Uchl1, Gng3, Rplp2, Fau, Hsp90ab1, Cfap77, Actb, Rpl41, Tmsb10, Fth1, Pcsk1n, Atp6v0c, Cox4i1, Ppia, Ubb, Cox8a	1445
GO:0050922	negative regulation of chemotaxis	5	2	0.38	0.04863	0.04863	3dpi	BP	Glut_20	GO:0050922	Gstp1, Mif	110	Flnb, Atp5a1, Fkbp2, Emc10, Gstp1, H3f3b, Saraf, Arhgdig, Rabac1, Snap47, Emc7, Tspan3, Tmem91, Atp5pb, H2az1, 6330403K07Rik, Selenok, Rnasek, Pebp1, Rpl37a, Manf, Calb2, Rpl22l1, Syt4, Tac1, Bsg, Fkbp3, Atp5md, Rpl9, Aplp1, Cdc42, Chga, ENSMUSG00000040904, Tmsb4x, Selenom, Slc25a4, Tspyl4, Rpl8, Gm1673, Nenf, Ckb, Tubb2a, Mt3, Hsp90aa1, Eif1, ENSMUSG00000116358, Sncb, Calm1, Cox7c, Stmn1, Rpl13, Itm2c, Ywhah, Rplp1, Tmem59l, Actg1, Atpif1, Nap1l5, Aldoa, Rps5, Tpi1, Rpl32, Eef1a1, Bex3, Tuba1a, Cd81, Cox6c, Ly6h, Rpl27a, Rps2, Mdh1, Rpl35a, Cst3, Ndfip1, Scg2, Resp18, Atp5j2, Tuba1b, Sec62, Oaz1, Bex2, Arl6ip1, Calm2, Rpl6, Rps8, Rtl8a, Rpl19, Mif, Chchd2, Stmn3, Ndufb8, Rpl11, Caly, Hspa8, Uchl1, Gng3, Rplp2, Fau, Hsp90ab1, Cfap77, Actb, Rpl41, Tmsb10, Fth1, Pcsk1n, Atp6v0c, Cox4i1, Ppia, Ubb, Cox8a	1445
GO:0051284	positive regulation of sequestering of c...	5	2	0.38	0.04863	0.04863	3dpi	BP	Glut_20	GO:0051284	Calm1, Calm2	110	Flnb, Atp5a1, Fkbp2, Emc10, Gstp1, H3f3b, Saraf, Arhgdig, Rabac1, Snap47, Emc7, Tspan3, Tmem91, Atp5pb, H2az1, 6330403K07Rik, Selenok, Rnasek, Pebp1, Rpl37a, Manf, Calb2, Rpl22l1, Syt4, Tac1, Bsg, Fkbp3, Atp5md, Rpl9, Aplp1, Cdc42, Chga, ENSMUSG00000040904, Tmsb4x, Selenom, Slc25a4, Tspyl4, Rpl8, Gm1673, Nenf, Ckb, Tubb2a, Mt3, Hsp90aa1, Eif1, ENSMUSG00000116358, Sncb, Calm1, Cox7c, Stmn1, Rpl13, Itm2c, Ywhah, Rplp1, Tmem59l, Actg1, Atpif1, Nap1l5, Aldoa, Rps5, Tpi1, Rpl32, Eef1a1, Bex3, Tuba1a, Cd81, Cox6c, Ly6h, Rpl27a, Rps2, Mdh1, Rpl35a, Cst3, Ndfip1, Scg2, Resp18, Atp5j2, Tuba1b, Sec62, Oaz1, Bex2, Arl6ip1, Calm2, Rpl6, Rps8, Rtl8a, Rpl19, Mif, Chchd2, Stmn3, Ndufb8, Rpl11, Caly, Hspa8, Uchl1, Gng3, Rplp2, Fau, Hsp90ab1, Cfap77, Actb, Rpl41, Tmsb10, Fth1, Pcsk1n, Atp6v0c, Cox4i1, Ppia, Ubb, Cox8a	1445
GO:0061462	protein localization to lysosome	5	2	0.38	0.04863	0.04863	3dpi	BP	Glut_20	GO:0061462	Cd81, Hspa8	110	Flnb, Atp5a1, Fkbp2, Emc10, Gstp1, H3f3b, Saraf, Arhgdig, Rabac1, Snap47, Emc7, Tspan3, Tmem91, Atp5pb, H2az1, 6330403K07Rik, Selenok, Rnasek, Pebp1, Rpl37a, Manf, Calb2, Rpl22l1, Syt4, Tac1, Bsg, Fkbp3, Atp5md, Rpl9, Aplp1, Cdc42, Chga, ENSMUSG00000040904, Tmsb4x, Selenom, Slc25a4, Tspyl4, Rpl8, Gm1673, Nenf, Ckb, Tubb2a, Mt3, Hsp90aa1, Eif1, ENSMUSG00000116358, Sncb, Calm1, Cox7c, Stmn1, Rpl13, Itm2c, Ywhah, Rplp1, Tmem59l, Actg1, Atpif1, Nap1l5, Aldoa, Rps5, Tpi1, Rpl32, Eef1a1, Bex3, Tuba1a, Cd81, Cox6c, Ly6h, Rpl27a, Rps2, Mdh1, Rpl35a, Cst3, Ndfip1, Scg2, Resp18, Atp5j2, Tuba1b, Sec62, Oaz1, Bex2, Arl6ip1, Calm2, Rpl6, Rps8, Rtl8a, Rpl19, Mif, Chchd2, Stmn3, Ndufb8, Rpl11, Caly, Hspa8, Uchl1, Gng3, Rplp2, Fau, Hsp90ab1, Cfap77, Actb, Rpl41, Tmsb10, Fth1, Pcsk1n, Atp6v0c, Cox4i1, Ppia, Ubb, Cox8a	1445
GO:0070303	negative regulation of stress-activated ...	5	2	0.38	0.04863	0.04863	3dpi	BP	Glut_20	GO:0070303	Gstp1, Ppia	110	Flnb, Atp5a1, Fkbp2, Emc10, Gstp1, H3f3b, Saraf, Arhgdig, Rabac1, Snap47, Emc7, Tspan3, Tmem91, Atp5pb, H2az1, 6330403K07Rik, Selenok, Rnasek, Pebp1, Rpl37a, Manf, Calb2, Rpl22l1, Syt4, Tac1, Bsg, Fkbp3, Atp5md, Rpl9, Aplp1, Cdc42, Chga, ENSMUSG00000040904, Tmsb4x, Selenom, Slc25a4, Tspyl4, Rpl8, Gm1673, Nenf, Ckb, Tubb2a, Mt3, Hsp90aa1, Eif1, ENSMUSG00000116358, Sncb, Calm1, Cox7c, Stmn1, Rpl13, Itm2c, Ywhah, Rplp1, Tmem59l, Actg1, Atpif1, Nap1l5, Aldoa, Rps5, Tpi1, Rpl32, Eef1a1, Bex3, Tuba1a, Cd81, Cox6c, Ly6h, Rpl27a, Rps2, Mdh1, Rpl35a, Cst3, Ndfip1, Scg2, Resp18, Atp5j2, Tuba1b, Sec62, Oaz1, Bex2, Arl6ip1, Calm2, Rpl6, Rps8, Rtl8a, Rpl19, Mif, Chchd2, Stmn3, Ndufb8, Rpl11, Caly, Hspa8, Uchl1, Gng3, Rplp2, Fau, Hsp90ab1, Cfap77, Actb, Rpl41, Tmsb10, Fth1, Pcsk1n, Atp6v0c, Cox4i1, Ppia, Ubb, Cox8a	1445
GO:0070633	transepithelial transport	5	2	0.38	0.04863	0.04863	3dpi	BP	Glut_20	GO:0070633	Actb, Actg1	110	Flnb, Atp5a1, Fkbp2, Emc10, Gstp1, H3f3b, Saraf, Arhgdig, Rabac1, Snap47, Emc7, Tspan3, Tmem91, Atp5pb, H2az1, 6330403K07Rik, Selenok, Rnasek, Pebp1, Rpl37a, Manf, Calb2, Rpl22l1, Syt4, Tac1, Bsg, Fkbp3, Atp5md, Rpl9, Aplp1, Cdc42, Chga, ENSMUSG00000040904, Tmsb4x, Selenom, Slc25a4, Tspyl4, Rpl8, Gm1673, Nenf, Ckb, Tubb2a, Mt3, Hsp90aa1, Eif1, ENSMUSG00000116358, Sncb, Calm1, Cox7c, Stmn1, Rpl13, Itm2c, Ywhah, Rplp1, Tmem59l, Actg1, Atpif1, Nap1l5, Aldoa, Rps5, Tpi1, Rpl32, Eef1a1, Bex3, Tuba1a, Cd81, Cox6c, Ly6h, Rpl27a, Rps2, Mdh1, Rpl35a, Cst3, Ndfip1, Scg2, Resp18, Atp5j2, Tuba1b, Sec62, Oaz1, Bex2, Arl6ip1, Calm2, Rpl6, Rps8, Rtl8a, Rpl19, Mif, Chchd2, Stmn3, Ndufb8, Rpl11, Caly, Hspa8, Uchl1, Gng3, Rplp2, Fau, Hsp90ab1, Cfap77, Actb, Rpl41, Tmsb10, Fth1, Pcsk1n, Atp6v0c, Cox4i1, Ppia, Ubb, Cox8a	1445
GO:1901020	negative regulation of calcium ion trans...	5	2	0.38	0.04863	0.04863	3dpi	BP	Glut_20	GO:1901020	Calm1, Calm2	110	Flnb, Atp5a1, Fkbp2, Emc10, Gstp1, H3f3b, Saraf, Arhgdig, Rabac1, Snap47, Emc7, Tspan3, Tmem91, Atp5pb, H2az1, 6330403K07Rik, Selenok, Rnasek, Pebp1, Rpl37a, Manf, Calb2, Rpl22l1, Syt4, Tac1, Bsg, Fkbp3, Atp5md, Rpl9, Aplp1, Cdc42, Chga, ENSMUSG00000040904, Tmsb4x, Selenom, Slc25a4, Tspyl4, Rpl8, Gm1673, Nenf, Ckb, Tubb2a, Mt3, Hsp90aa1, Eif1, ENSMUSG00000116358, Sncb, Calm1, Cox7c, Stmn1, Rpl13, Itm2c, Ywhah, Rplp1, Tmem59l, Actg1, Atpif1, Nap1l5, Aldoa, Rps5, Tpi1, Rpl32, Eef1a1, Bex3, Tuba1a, Cd81, Cox6c, Ly6h, Rpl27a, Rps2, Mdh1, Rpl35a, Cst3, Ndfip1, Scg2, Resp18, Atp5j2, Tuba1b, Sec62, Oaz1, Bex2, Arl6ip1, Calm2, Rpl6, Rps8, Rtl8a, Rpl19, Mif, Chchd2, Stmn3, Ndufb8, Rpl11, Caly, Hspa8, Uchl1, Gng3, Rplp2, Fau, Hsp90ab1, Cfap77, Actb, Rpl41, Tmsb10, Fth1, Pcsk1n, Atp6v0c, Cox4i1, Ppia, Ubb, Cox8a	1445
GO:1901799	negative regulation of proteasomal prote...	5	2	0.38	0.04863	0.04863	3dpi	BP	Glut_20	GO:1901799	Hsp90ab1, Rpl11	110	Flnb, Atp5a1, Fkbp2, Emc10, Gstp1, H3f3b, Saraf, Arhgdig, Rabac1, Snap47, Emc7, Tspan3, Tmem91, Atp5pb, H2az1, 6330403K07Rik, Selenok, Rnasek, Pebp1, Rpl37a, Manf, Calb2, Rpl22l1, Syt4, Tac1, Bsg, Fkbp3, Atp5md, Rpl9, Aplp1, Cdc42, Chga, ENSMUSG00000040904, Tmsb4x, Selenom, Slc25a4, Tspyl4, Rpl8, Gm1673, Nenf, Ckb, Tubb2a, Mt3, Hsp90aa1, Eif1, ENSMUSG00000116358, Sncb, Calm1, Cox7c, Stmn1, Rpl13, Itm2c, Ywhah, Rplp1, Tmem59l, Actg1, Atpif1, Nap1l5, Aldoa, Rps5, Tpi1, Rpl32, Eef1a1, Bex3, Tuba1a, Cd81, Cox6c, Ly6h, Rpl27a, Rps2, Mdh1, Rpl35a, Cst3, Ndfip1, Scg2, Resp18, Atp5j2, Tuba1b, Sec62, Oaz1, Bex2, Arl6ip1, Calm2, Rpl6, Rps8, Rtl8a, Rpl19, Mif, Chchd2, Stmn3, Ndufb8, Rpl11, Caly, Hspa8, Uchl1, Gng3, Rplp2, Fau, Hsp90ab1, Cfap77, Actb, Rpl41, Tmsb10, Fth1, Pcsk1n, Atp6v0c, Cox4i1, Ppia, Ubb, Cox8a	1445
GO:2000059	negative regulation of ubiquitin-depende...	5	2	0.38	0.04863	0.04863	3dpi	BP	Glut_20	GO:2000059	Hsp90ab1, Rpl11	110	Flnb, Atp5a1, Fkbp2, Emc10, Gstp1, H3f3b, Saraf, Arhgdig, Rabac1, Snap47, Emc7, Tspan3, Tmem91, Atp5pb, H2az1, 6330403K07Rik, Selenok, Rnasek, Pebp1, Rpl37a, Manf, Calb2, Rpl22l1, Syt4, Tac1, Bsg, Fkbp3, Atp5md, Rpl9, Aplp1, Cdc42, Chga, ENSMUSG00000040904, Tmsb4x, Selenom, Slc25a4, Tspyl4, Rpl8, Gm1673, Nenf, Ckb, Tubb2a, Mt3, Hsp90aa1, Eif1, ENSMUSG00000116358, Sncb, Calm1, Cox7c, Stmn1, Rpl13, Itm2c, Ywhah, Rplp1, Tmem59l, Actg1, Atpif1, Nap1l5, Aldoa, Rps5, Tpi1, Rpl32, Eef1a1, Bex3, Tuba1a, Cd81, Cox6c, Ly6h, Rpl27a, Rps2, Mdh1, Rpl35a, Cst3, Ndfip1, Scg2, Resp18, Atp5j2, Tuba1b, Sec62, Oaz1, Bex2, Arl6ip1, Calm2, Rpl6, Rps8, Rtl8a, Rpl19, Mif, Chchd2, Stmn3, Ndufb8, Rpl11, Caly, Hspa8, Uchl1, Gng3, Rplp2, Fau, Hsp90ab1, Cfap77, Actb, Rpl41, Tmsb10, Fth1, Pcsk1n, Atp6v0c, Cox4i1, Ppia, Ubb, Cox8a	1445
GO:2000117	negative regulation of cysteine-type end...	5	2	0.38	0.04863	0.04863	3dpi	BP	Glut_20	GO:2000117	Arl6ip1, Mt3	110	Flnb, Atp5a1, Fkbp2, Emc10, Gstp1, H3f3b, Saraf, Arhgdig, Rabac1, Snap47, Emc7, Tspan3, Tmem91, Atp5pb, H2az1, 6330403K07Rik, Selenok, Rnasek, Pebp1, Rpl37a, Manf, Calb2, Rpl22l1, Syt4, Tac1, Bsg, Fkbp3, Atp5md, Rpl9, Aplp1, Cdc42, Chga, ENSMUSG00000040904, Tmsb4x, Selenom, Slc25a4, Tspyl4, Rpl8, Gm1673, Nenf, Ckb, Tubb2a, Mt3, Hsp90aa1, Eif1, ENSMUSG00000116358, Sncb, Calm1, Cox7c, Stmn1, Rpl13, Itm2c, Ywhah, Rplp1, Tmem59l, Actg1, Atpif1, Nap1l5, Aldoa, Rps5, Tpi1, Rpl32, Eef1a1, Bex3, Tuba1a, Cd81, Cox6c, Ly6h, Rpl27a, Rps2, Mdh1, Rpl35a, Cst3, Ndfip1, Scg2, Resp18, Atp5j2, Tuba1b, Sec62, Oaz1, Bex2, Arl6ip1, Calm2, Rpl6, Rps8, Rtl8a, Rpl19, Mif, Chchd2, Stmn3, Ndufb8, Rpl11, Caly, Hspa8, Uchl1, Gng3, Rplp2, Fau, Hsp90ab1, Cfap77, Actb, Rpl41, Tmsb10, Fth1, Pcsk1n, Atp6v0c, Cox4i1, Ppia, Ubb, Cox8a	1445
GO:2000573	positive regulation of DNA biosynthetic ...	5	2	0.38	0.04863	0.04863	3dpi	BP	Glut_20	GO:2000573	Hsp90aa1, Hsp90ab1	110	Flnb, Atp5a1, Fkbp2, Emc10, Gstp1, H3f3b, Saraf, Arhgdig, Rabac1, Snap47, Emc7, Tspan3, Tmem91, Atp5pb, H2az1, 6330403K07Rik, Selenok, Rnasek, Pebp1, Rpl37a, Manf, Calb2, Rpl22l1, Syt4, Tac1, Bsg, Fkbp3, Atp5md, Rpl9, Aplp1, Cdc42, Chga, ENSMUSG00000040904, Tmsb4x, Selenom, Slc25a4, Tspyl4, Rpl8, Gm1673, Nenf, Ckb, Tubb2a, Mt3, Hsp90aa1, Eif1, ENSMUSG00000116358, Sncb, Calm1, Cox7c, Stmn1, Rpl13, Itm2c, Ywhah, Rplp1, Tmem59l, Actg1, Atpif1, Nap1l5, Aldoa, Rps5, Tpi1, Rpl32, Eef1a1, Bex3, Tuba1a, Cd81, Cox6c, Ly6h, Rpl27a, Rps2, Mdh1, Rpl35a, Cst3, Ndfip1, Scg2, Resp18, Atp5j2, Tuba1b, Sec62, Oaz1, Bex2, Arl6ip1, Calm2, Rpl6, Rps8, Rtl8a, Rpl19, Mif, Chchd2, Stmn3, Ndufb8, Rpl11, Caly, Hspa8, Uchl1, Gng3, Rplp2, Fau, Hsp90ab1, Cfap77, Actb, Rpl41, Tmsb10, Fth1, Pcsk1n, Atp6v0c, Cox4i1, Ppia, Ubb, Cox8a	1445
GO:0031347	regulation of defense response	36	6	2.72	0.04866	0.04866	3dpi	BP	Glut_20	GO:0031347	Cd81, Gstp1, Hsp90aa1, Ndfip1, Selenok, Tac1	110	Flnb, Atp5a1, Fkbp2, Emc10, Gstp1, H3f3b, Saraf, Arhgdig, Rabac1, Snap47, Emc7, Tspan3, Tmem91, Atp5pb, H2az1, 6330403K07Rik, Selenok, Rnasek, Pebp1, Rpl37a, Manf, Calb2, Rpl22l1, Syt4, Tac1, Bsg, Fkbp3, Atp5md, Rpl9, Aplp1, Cdc42, Chga, ENSMUSG00000040904, Tmsb4x, Selenom, Slc25a4, Tspyl4, Rpl8, Gm1673, Nenf, Ckb, Tubb2a, Mt3, Hsp90aa1, Eif1, ENSMUSG00000116358, Sncb, Calm1, Cox7c, Stmn1, Rpl13, Itm2c, Ywhah, Rplp1, Tmem59l, Actg1, Atpif1, Nap1l5, Aldoa, Rps5, Tpi1, Rpl32, Eef1a1, Bex3, Tuba1a, Cd81, Cox6c, Ly6h, Rpl27a, Rps2, Mdh1, Rpl35a, Cst3, Ndfip1, Scg2, Resp18, Atp5j2, Tuba1b, Sec62, Oaz1, Bex2, Arl6ip1, Calm2, Rpl6, Rps8, Rtl8a, Rpl19, Mif, Chchd2, Stmn3, Ndufb8, Rpl11, Caly, Hspa8, Uchl1, Gng3, Rplp2, Fau, Hsp90ab1, Cfap77, Actb, Rpl41, Tmsb10, Fth1, Pcsk1n, Atp6v0c, Cox4i1, Ppia, Ubb, Cox8a	1445
GO:0051098	regulation of binding	36	6	2.72	0.04866	0.04866	3dpi	BP	Glut_20	GO:0051098	Actb, Calm1, Cdc42, Hsp90ab1, Rpl11, Stmn1	110	Flnb, Atp5a1, Fkbp2, Emc10, Gstp1, H3f3b, Saraf, Arhgdig, Rabac1, Snap47, Emc7, Tspan3, Tmem91, Atp5pb, H2az1, 6330403K07Rik, Selenok, Rnasek, Pebp1, Rpl37a, Manf, Calb2, Rpl22l1, Syt4, Tac1, Bsg, Fkbp3, Atp5md, Rpl9, Aplp1, Cdc42, Chga, ENSMUSG00000040904, Tmsb4x, Selenom, Slc25a4, Tspyl4, Rpl8, Gm1673, Nenf, Ckb, Tubb2a, Mt3, Hsp90aa1, Eif1, ENSMUSG00000116358, Sncb, Calm1, Cox7c, Stmn1, Rpl13, Itm2c, Ywhah, Rplp1, Tmem59l, Actg1, Atpif1, Nap1l5, Aldoa, Rps5, Tpi1, Rpl32, Eef1a1, Bex3, Tuba1a, Cd81, Cox6c, Ly6h, Rpl27a, Rps2, Mdh1, Rpl35a, Cst3, Ndfip1, Scg2, Resp18, Atp5j2, Tuba1b, Sec62, Oaz1, Bex2, Arl6ip1, Calm2, Rpl6, Rps8, Rtl8a, Rpl19, Mif, Chchd2, Stmn3, Ndufb8, Rpl11, Caly, Hspa8, Uchl1, Gng3, Rplp2, Fau, Hsp90ab1, Cfap77, Actb, Rpl41, Tmsb10, Fth1, Pcsk1n, Atp6v0c, Cox4i1, Ppia, Ubb, Cox8a	1445
GO:0110053	regulation of actin filament organizatio...	36	6	2.72	0.04866	0.04866	3dpi	BP	Glut_20	GO:0110053	Actg1, Cdc42, Stmn1, Tac1, Tmsb10, Tmsb4x	110	Flnb, Atp5a1, Fkbp2, Emc10, Gstp1, H3f3b, Saraf, Arhgdig, Rabac1, Snap47, Emc7, Tspan3, Tmem91, Atp5pb, H2az1, 6330403K07Rik, Selenok, Rnasek, Pebp1, Rpl37a, Manf, Calb2, Rpl22l1, Syt4, Tac1, Bsg, Fkbp3, Atp5md, Rpl9, Aplp1, Cdc42, Chga, ENSMUSG00000040904, Tmsb4x, Selenom, Slc25a4, Tspyl4, Rpl8, Gm1673, Nenf, Ckb, Tubb2a, Mt3, Hsp90aa1, Eif1, ENSMUSG00000116358, Sncb, Calm1, Cox7c, Stmn1, Rpl13, Itm2c, Ywhah, Rplp1, Tmem59l, Actg1, Atpif1, Nap1l5, Aldoa, Rps5, Tpi1, Rpl32, Eef1a1, Bex3, Tuba1a, Cd81, Cox6c, Ly6h, Rpl27a, Rps2, Mdh1, Rpl35a, Cst3, Ndfip1, Scg2, Resp18, Atp5j2, Tuba1b, Sec62, Oaz1, Bex2, Arl6ip1, Calm2, Rpl6, Rps8, Rtl8a, Rpl19, Mif, Chchd2, Stmn3, Ndufb8, Rpl11, Caly, Hspa8, Uchl1, Gng3, Rplp2, Fau, Hsp90ab1, Cfap77, Actb, Rpl41, Tmsb10, Fth1, Pcsk1n, Atp6v0c, Cox4i1, Ppia, Ubb, Cox8a	1445
GO:0002443	leukocyte mediated immunity	19	4	1.44	0.04928	0.04928	3dpi	BP	Glut_20	GO:0002443	Cd81, Chga, Hspa8, Ndfip1	110	Flnb, Atp5a1, Fkbp2, Emc10, Gstp1, H3f3b, Saraf, Arhgdig, Rabac1, Snap47, Emc7, Tspan3, Tmem91, Atp5pb, H2az1, 6330403K07Rik, Selenok, Rnasek, Pebp1, Rpl37a, Manf, Calb2, Rpl22l1, Syt4, Tac1, Bsg, Fkbp3, Atp5md, Rpl9, Aplp1, Cdc42, Chga, ENSMUSG00000040904, Tmsb4x, Selenom, Slc25a4, Tspyl4, Rpl8, Gm1673, Nenf, Ckb, Tubb2a, Mt3, Hsp90aa1, Eif1, ENSMUSG00000116358, Sncb, Calm1, Cox7c, Stmn1, Rpl13, Itm2c, Ywhah, Rplp1, Tmem59l, Actg1, Atpif1, Nap1l5, Aldoa, Rps5, Tpi1, Rpl32, Eef1a1, Bex3, Tuba1a, Cd81, Cox6c, Ly6h, Rpl27a, Rps2, Mdh1, Rpl35a, Cst3, Ndfip1, Scg2, Resp18, Atp5j2, Tuba1b, Sec62, Oaz1, Bex2, Arl6ip1, Calm2, Rpl6, Rps8, Rtl8a, Rpl19, Mif, Chchd2, Stmn3, Ndufb8, Rpl11, Caly, Hspa8, Uchl1, Gng3, Rplp2, Fau, Hsp90ab1, Cfap77, Actb, Rpl41, Tmsb10, Fth1, Pcsk1n, Atp6v0c, Cox4i1, Ppia, Ubb, Cox8a	1445
GO:0006754	ATP biosynthetic process	19	4	1.44	0.04928	0.04928	3dpi	BP	Glut_20	GO:0006754	Aldoa, Atp5a1, Atp5j2, Atp5pb	110	Flnb, Atp5a1, Fkbp2, Emc10, Gstp1, H3f3b, Saraf, Arhgdig, Rabac1, Snap47, Emc7, Tspan3, Tmem91, Atp5pb, H2az1, 6330403K07Rik, Selenok, Rnasek, Pebp1, Rpl37a, Manf, Calb2, Rpl22l1, Syt4, Tac1, Bsg, Fkbp3, Atp5md, Rpl9, Aplp1, Cdc42, Chga, ENSMUSG00000040904, Tmsb4x, Selenom, Slc25a4, Tspyl4, Rpl8, Gm1673, Nenf, Ckb, Tubb2a, Mt3, Hsp90aa1, Eif1, ENSMUSG00000116358, Sncb, Calm1, Cox7c, Stmn1, Rpl13, Itm2c, Ywhah, Rplp1, Tmem59l, Actg1, Atpif1, Nap1l5, Aldoa, Rps5, Tpi1, Rpl32, Eef1a1, Bex3, Tuba1a, Cd81, Cox6c, Ly6h, Rpl27a, Rps2, Mdh1, Rpl35a, Cst3, Ndfip1, Scg2, Resp18, Atp5j2, Tuba1b, Sec62, Oaz1, Bex2, Arl6ip1, Calm2, Rpl6, Rps8, Rtl8a, Rpl19, Mif, Chchd2, Stmn3, Ndufb8, Rpl11, Caly, Hspa8, Uchl1, Gng3, Rplp2, Fau, Hsp90ab1, Cfap77, Actb, Rpl41, Tmsb10, Fth1, Pcsk1n, Atp6v0c, Cox4i1, Ppia, Ubb, Cox8a	1445
GO:0009141	nucleoside triphosphate metabolic proces...	19	4	1.44	0.04928	0.04928	3dpi	BP	Glut_20	GO:0009141	Aldoa, Atp5a1, Atp5j2, Atp5pb	110	Flnb, Atp5a1, Fkbp2, Emc10, Gstp1, H3f3b, Saraf, Arhgdig, Rabac1, Snap47, Emc7, Tspan3, Tmem91, Atp5pb, H2az1, 6330403K07Rik, Selenok, Rnasek, Pebp1, Rpl37a, Manf, Calb2, Rpl22l1, Syt4, Tac1, Bsg, Fkbp3, Atp5md, Rpl9, Aplp1, Cdc42, Chga, ENSMUSG00000040904, Tmsb4x, Selenom, Slc25a4, Tspyl4, Rpl8, Gm1673, Nenf, Ckb, Tubb2a, Mt3, Hsp90aa1, Eif1, ENSMUSG00000116358, Sncb, Calm1, Cox7c, Stmn1, Rpl13, Itm2c, Ywhah, Rplp1, Tmem59l, Actg1, Atpif1, Nap1l5, Aldoa, Rps5, Tpi1, Rpl32, Eef1a1, Bex3, Tuba1a, Cd81, Cox6c, Ly6h, Rpl27a, Rps2, Mdh1, Rpl35a, Cst3, Ndfip1, Scg2, Resp18, Atp5j2, Tuba1b, Sec62, Oaz1, Bex2, Arl6ip1, Calm2, Rpl6, Rps8, Rtl8a, Rpl19, Mif, Chchd2, Stmn3, Ndufb8, Rpl11, Caly, Hspa8, Uchl1, Gng3, Rplp2, Fau, Hsp90ab1, Cfap77, Actb, Rpl41, Tmsb10, Fth1, Pcsk1n, Atp6v0c, Cox4i1, Ppia, Ubb, Cox8a	1445
GO:0009142	nucleoside triphosphate biosynthetic pro...	19	4	1.44	0.04928	0.04928	3dpi	BP	Glut_20	GO:0009142	Aldoa, Atp5a1, Atp5j2, Atp5pb	110	Flnb, Atp5a1, Fkbp2, Emc10, Gstp1, H3f3b, Saraf, Arhgdig, Rabac1, Snap47, Emc7, Tspan3, Tmem91, Atp5pb, H2az1, 6330403K07Rik, Selenok, Rnasek, Pebp1, Rpl37a, Manf, Calb2, Rpl22l1, Syt4, Tac1, Bsg, Fkbp3, Atp5md, Rpl9, Aplp1, Cdc42, Chga, ENSMUSG00000040904, Tmsb4x, Selenom, Slc25a4, Tspyl4, Rpl8, Gm1673, Nenf, Ckb, Tubb2a, Mt3, Hsp90aa1, Eif1, ENSMUSG00000116358, Sncb, Calm1, Cox7c, Stmn1, Rpl13, Itm2c, Ywhah, Rplp1, Tmem59l, Actg1, Atpif1, Nap1l5, Aldoa, Rps5, Tpi1, Rpl32, Eef1a1, Bex3, Tuba1a, Cd81, Cox6c, Ly6h, Rpl27a, Rps2, Mdh1, Rpl35a, Cst3, Ndfip1, Scg2, Resp18, Atp5j2, Tuba1b, Sec62, Oaz1, Bex2, Arl6ip1, Calm2, Rpl6, Rps8, Rtl8a, Rpl19, Mif, Chchd2, Stmn3, Ndufb8, Rpl11, Caly, Hspa8, Uchl1, Gng3, Rplp2, Fau, Hsp90ab1, Cfap77, Actb, Rpl41, Tmsb10, Fth1, Pcsk1n, Atp6v0c, Cox4i1, Ppia, Ubb, Cox8a	1445
GO:0009144	purine nucleoside triphosphate metabolic...	19	4	1.44	0.04928	0.04928	3dpi	BP	Glut_20	GO:0009144	Aldoa, Atp5a1, Atp5j2, Atp5pb	110	Flnb, Atp5a1, Fkbp2, Emc10, Gstp1, H3f3b, Saraf, Arhgdig, Rabac1, Snap47, Emc7, Tspan3, Tmem91, Atp5pb, H2az1, 6330403K07Rik, Selenok, Rnasek, Pebp1, Rpl37a, Manf, Calb2, Rpl22l1, Syt4, Tac1, Bsg, Fkbp3, Atp5md, Rpl9, Aplp1, Cdc42, Chga, ENSMUSG00000040904, Tmsb4x, Selenom, Slc25a4, Tspyl4, Rpl8, Gm1673, Nenf, Ckb, Tubb2a, Mt3, Hsp90aa1, Eif1, ENSMUSG00000116358, Sncb, Calm1, Cox7c, Stmn1, Rpl13, Itm2c, Ywhah, Rplp1, Tmem59l, Actg1, Atpif1, Nap1l5, Aldoa, Rps5, Tpi1, Rpl32, Eef1a1, Bex3, Tuba1a, Cd81, Cox6c, Ly6h, Rpl27a, Rps2, Mdh1, Rpl35a, Cst3, Ndfip1, Scg2, Resp18, Atp5j2, Tuba1b, Sec62, Oaz1, Bex2, Arl6ip1, Calm2, Rpl6, Rps8, Rtl8a, Rpl19, Mif, Chchd2, Stmn3, Ndufb8, Rpl11, Caly, Hspa8, Uchl1, Gng3, Rplp2, Fau, Hsp90ab1, Cfap77, Actb, Rpl41, Tmsb10, Fth1, Pcsk1n, Atp6v0c, Cox4i1, Ppia, Ubb, Cox8a	1445
GO:0009145	purine nucleoside triphosphate biosynthe...	19	4	1.44	0.04928	0.04928	3dpi	BP	Glut_20	GO:0009145	Aldoa, Atp5a1, Atp5j2, Atp5pb	110	Flnb, Atp5a1, Fkbp2, Emc10, Gstp1, H3f3b, Saraf, Arhgdig, Rabac1, Snap47, Emc7, Tspan3, Tmem91, Atp5pb, H2az1, 6330403K07Rik, Selenok, Rnasek, Pebp1, Rpl37a, Manf, Calb2, Rpl22l1, Syt4, Tac1, Bsg, Fkbp3, Atp5md, Rpl9, Aplp1, Cdc42, Chga, ENSMUSG00000040904, Tmsb4x, Selenom, Slc25a4, Tspyl4, Rpl8, Gm1673, Nenf, Ckb, Tubb2a, Mt3, Hsp90aa1, Eif1, ENSMUSG00000116358, Sncb, Calm1, Cox7c, Stmn1, Rpl13, Itm2c, Ywhah, Rplp1, Tmem59l, Actg1, Atpif1, Nap1l5, Aldoa, Rps5, Tpi1, Rpl32, Eef1a1, Bex3, Tuba1a, Cd81, Cox6c, Ly6h, Rpl27a, Rps2, Mdh1, Rpl35a, Cst3, Ndfip1, Scg2, Resp18, Atp5j2, Tuba1b, Sec62, Oaz1, Bex2, Arl6ip1, Calm2, Rpl6, Rps8, Rtl8a, Rpl19, Mif, Chchd2, Stmn3, Ndufb8, Rpl11, Caly, Hspa8, Uchl1, Gng3, Rplp2, Fau, Hsp90ab1, Cfap77, Actb, Rpl41, Tmsb10, Fth1, Pcsk1n, Atp6v0c, Cox4i1, Ppia, Ubb, Cox8a	1445
GO:0009199	ribonucleoside triphosphate metabolic pr...	19	4	1.44	0.04928	0.04928	3dpi	BP	Glut_20	GO:0009199	Aldoa, Atp5a1, Atp5j2, Atp5pb	110	Flnb, Atp5a1, Fkbp2, Emc10, Gstp1, H3f3b, Saraf, Arhgdig, Rabac1, Snap47, Emc7, Tspan3, Tmem91, Atp5pb, H2az1, 6330403K07Rik, Selenok, Rnasek, Pebp1, Rpl37a, Manf, Calb2, Rpl22l1, Syt4, Tac1, Bsg, Fkbp3, Atp5md, Rpl9, Aplp1, Cdc42, Chga, ENSMUSG00000040904, Tmsb4x, Selenom, Slc25a4, Tspyl4, Rpl8, Gm1673, Nenf, Ckb, Tubb2a, Mt3, Hsp90aa1, Eif1, ENSMUSG00000116358, Sncb, Calm1, Cox7c, Stmn1, Rpl13, Itm2c, Ywhah, Rplp1, Tmem59l, Actg1, Atpif1, Nap1l5, Aldoa, Rps5, Tpi1, Rpl32, Eef1a1, Bex3, Tuba1a, Cd81, Cox6c, Ly6h, Rpl27a, Rps2, Mdh1, Rpl35a, Cst3, Ndfip1, Scg2, Resp18, Atp5j2, Tuba1b, Sec62, Oaz1, Bex2, Arl6ip1, Calm2, Rpl6, Rps8, Rtl8a, Rpl19, Mif, Chchd2, Stmn3, Ndufb8, Rpl11, Caly, Hspa8, Uchl1, Gng3, Rplp2, Fau, Hsp90ab1, Cfap77, Actb, Rpl41, Tmsb10, Fth1, Pcsk1n, Atp6v0c, Cox4i1, Ppia, Ubb, Cox8a	1445
GO:0009201	ribonucleoside triphosphate biosynthetic...	19	4	1.44	0.04928	0.04928	3dpi	BP	Glut_20	GO:0009201	Aldoa, Atp5a1, Atp5j2, Atp5pb	110	Flnb, Atp5a1, Fkbp2, Emc10, Gstp1, H3f3b, Saraf, Arhgdig, Rabac1, Snap47, Emc7, Tspan3, Tmem91, Atp5pb, H2az1, 6330403K07Rik, Selenok, Rnasek, Pebp1, Rpl37a, Manf, Calb2, Rpl22l1, Syt4, Tac1, Bsg, Fkbp3, Atp5md, Rpl9, Aplp1, Cdc42, Chga, ENSMUSG00000040904, Tmsb4x, Selenom, Slc25a4, Tspyl4, Rpl8, Gm1673, Nenf, Ckb, Tubb2a, Mt3, Hsp90aa1, Eif1, ENSMUSG00000116358, Sncb, Calm1, Cox7c, Stmn1, Rpl13, Itm2c, Ywhah, Rplp1, Tmem59l, Actg1, Atpif1, Nap1l5, Aldoa, Rps5, Tpi1, Rpl32, Eef1a1, Bex3, Tuba1a, Cd81, Cox6c, Ly6h, Rpl27a, Rps2, Mdh1, Rpl35a, Cst3, Ndfip1, Scg2, Resp18, Atp5j2, Tuba1b, Sec62, Oaz1, Bex2, Arl6ip1, Calm2, Rpl6, Rps8, Rtl8a, Rpl19, Mif, Chchd2, Stmn3, Ndufb8, Rpl11, Caly, Hspa8, Uchl1, Gng3, Rplp2, Fau, Hsp90ab1, Cfap77, Actb, Rpl41, Tmsb10, Fth1, Pcsk1n, Atp6v0c, Cox4i1, Ppia, Ubb, Cox8a	1445
GO:0009205	purine ribonucleoside triphosphate metab...	19	4	1.44	0.04928	0.04928	3dpi	BP	Glut_20	GO:0009205	Aldoa, Atp5a1, Atp5j2, Atp5pb	110	Flnb, Atp5a1, Fkbp2, Emc10, Gstp1, H3f3b, Saraf, Arhgdig, Rabac1, Snap47, Emc7, Tspan3, Tmem91, Atp5pb, H2az1, 6330403K07Rik, Selenok, Rnasek, Pebp1, Rpl37a, Manf, Calb2, Rpl22l1, Syt4, Tac1, Bsg, Fkbp3, Atp5md, Rpl9, Aplp1, Cdc42, Chga, ENSMUSG00000040904, Tmsb4x, Selenom, Slc25a4, Tspyl4, Rpl8, Gm1673, Nenf, Ckb, Tubb2a, Mt3, Hsp90aa1, Eif1, ENSMUSG00000116358, Sncb, Calm1, Cox7c, Stmn1, Rpl13, Itm2c, Ywhah, Rplp1, Tmem59l, Actg1, Atpif1, Nap1l5, Aldoa, Rps5, Tpi1, Rpl32, Eef1a1, Bex3, Tuba1a, Cd81, Cox6c, Ly6h, Rpl27a, Rps2, Mdh1, Rpl35a, Cst3, Ndfip1, Scg2, Resp18, Atp5j2, Tuba1b, Sec62, Oaz1, Bex2, Arl6ip1, Calm2, Rpl6, Rps8, Rtl8a, Rpl19, Mif, Chchd2, Stmn3, Ndufb8, Rpl11, Caly, Hspa8, Uchl1, Gng3, Rplp2, Fau, Hsp90ab1, Cfap77, Actb, Rpl41, Tmsb10, Fth1, Pcsk1n, Atp6v0c, Cox4i1, Ppia, Ubb, Cox8a	1445
GO:0009206	purine ribonucleoside triphosphate biosy...	19	4	1.44	0.04928	0.04928	3dpi	BP	Glut_20	GO:0009206	Aldoa, Atp5a1, Atp5j2, Atp5pb	110	Flnb, Atp5a1, Fkbp2, Emc10, Gstp1, H3f3b, Saraf, Arhgdig, Rabac1, Snap47, Emc7, Tspan3, Tmem91, Atp5pb, H2az1, 6330403K07Rik, Selenok, Rnasek, Pebp1, Rpl37a, Manf, Calb2, Rpl22l1, Syt4, Tac1, Bsg, Fkbp3, Atp5md, Rpl9, Aplp1, Cdc42, Chga, ENSMUSG00000040904, Tmsb4x, Selenom, Slc25a4, Tspyl4, Rpl8, Gm1673, Nenf, Ckb, Tubb2a, Mt3, Hsp90aa1, Eif1, ENSMUSG00000116358, Sncb, Calm1, Cox7c, Stmn1, Rpl13, Itm2c, Ywhah, Rplp1, Tmem59l, Actg1, Atpif1, Nap1l5, Aldoa, Rps5, Tpi1, Rpl32, Eef1a1, Bex3, Tuba1a, Cd81, Cox6c, Ly6h, Rpl27a, Rps2, Mdh1, Rpl35a, Cst3, Ndfip1, Scg2, Resp18, Atp5j2, Tuba1b, Sec62, Oaz1, Bex2, Arl6ip1, Calm2, Rpl6, Rps8, Rtl8a, Rpl19, Mif, Chchd2, Stmn3, Ndufb8, Rpl11, Caly, Hspa8, Uchl1, Gng3, Rplp2, Fau, Hsp90ab1, Cfap77, Actb, Rpl41, Tmsb10, Fth1, Pcsk1n, Atp6v0c, Cox4i1, Ppia, Ubb, Cox8a	1445
GO:0009266	response to temperature stimulus	19	4	1.44	0.04928	0.04928	3dpi	BP	Glut_20	GO:0009266	Hsp90aa1, Hsp90ab1, Pcsk1n, Tac1	110	Flnb, Atp5a1, Fkbp2, Emc10, Gstp1, H3f3b, Saraf, Arhgdig, Rabac1, Snap47, Emc7, Tspan3, Tmem91, Atp5pb, H2az1, 6330403K07Rik, Selenok, Rnasek, Pebp1, Rpl37a, Manf, Calb2, Rpl22l1, Syt4, Tac1, Bsg, Fkbp3, Atp5md, Rpl9, Aplp1, Cdc42, Chga, ENSMUSG00000040904, Tmsb4x, Selenom, Slc25a4, Tspyl4, Rpl8, Gm1673, Nenf, Ckb, Tubb2a, Mt3, Hsp90aa1, Eif1, ENSMUSG00000116358, Sncb, Calm1, Cox7c, Stmn1, Rpl13, Itm2c, Ywhah, Rplp1, Tmem59l, Actg1, Atpif1, Nap1l5, Aldoa, Rps5, Tpi1, Rpl32, Eef1a1, Bex3, Tuba1a, Cd81, Cox6c, Ly6h, Rpl27a, Rps2, Mdh1, Rpl35a, Cst3, Ndfip1, Scg2, Resp18, Atp5j2, Tuba1b, Sec62, Oaz1, Bex2, Arl6ip1, Calm2, Rpl6, Rps8, Rtl8a, Rpl19, Mif, Chchd2, Stmn3, Ndufb8, Rpl11, Caly, Hspa8, Uchl1, Gng3, Rplp2, Fau, Hsp90ab1, Cfap77, Actb, Rpl41, Tmsb10, Fth1, Pcsk1n, Atp6v0c, Cox4i1, Ppia, Ubb, Cox8a	1445
GO:0022904	respiratory electron transport chain	19	4	1.44	0.04928	0.04928	3dpi	BP	Glut_20	GO:0022904	Chchd2, Cox4i1, Cox7c, Ndufb8	110	Flnb, Atp5a1, Fkbp2, Emc10, Gstp1, H3f3b, Saraf, Arhgdig, Rabac1, Snap47, Emc7, Tspan3, Tmem91, Atp5pb, H2az1, 6330403K07Rik, Selenok, Rnasek, Pebp1, Rpl37a, Manf, Calb2, Rpl22l1, Syt4, Tac1, Bsg, Fkbp3, Atp5md, Rpl9, Aplp1, Cdc42, Chga, ENSMUSG00000040904, Tmsb4x, Selenom, Slc25a4, Tspyl4, Rpl8, Gm1673, Nenf, Ckb, Tubb2a, Mt3, Hsp90aa1, Eif1, ENSMUSG00000116358, Sncb, Calm1, Cox7c, Stmn1, Rpl13, Itm2c, Ywhah, Rplp1, Tmem59l, Actg1, Atpif1, Nap1l5, Aldoa, Rps5, Tpi1, Rpl32, Eef1a1, Bex3, Tuba1a, Cd81, Cox6c, Ly6h, Rpl27a, Rps2, Mdh1, Rpl35a, Cst3, Ndfip1, Scg2, Resp18, Atp5j2, Tuba1b, Sec62, Oaz1, Bex2, Arl6ip1, Calm2, Rpl6, Rps8, Rtl8a, Rpl19, Mif, Chchd2, Stmn3, Ndufb8, Rpl11, Caly, Hspa8, Uchl1, Gng3, Rplp2, Fau, Hsp90ab1, Cfap77, Actb, Rpl41, Tmsb10, Fth1, Pcsk1n, Atp6v0c, Cox4i1, Ppia, Ubb, Cox8a	1445
GO:0032231	regulation of actin filament bundle asse...	19	4	1.44	0.04928	0.04928	3dpi	BP	Glut_20	GO:0032231	Actg1, Cdc42, Stmn1, Tac1	110	Flnb, Atp5a1, Fkbp2, Emc10, Gstp1, H3f3b, Saraf, Arhgdig, Rabac1, Snap47, Emc7, Tspan3, Tmem91, Atp5pb, H2az1, 6330403K07Rik, Selenok, Rnasek, Pebp1, Rpl37a, Manf, Calb2, Rpl22l1, Syt4, Tac1, Bsg, Fkbp3, Atp5md, Rpl9, Aplp1, Cdc42, Chga, ENSMUSG00000040904, Tmsb4x, Selenom, Slc25a4, Tspyl4, Rpl8, Gm1673, Nenf, Ckb, Tubb2a, Mt3, Hsp90aa1, Eif1, ENSMUSG00000116358, Sncb, Calm1, Cox7c, Stmn1, Rpl13, Itm2c, Ywhah, Rplp1, Tmem59l, Actg1, Atpif1, Nap1l5, Aldoa, Rps5, Tpi1, Rpl32, Eef1a1, Bex3, Tuba1a, Cd81, Cox6c, Ly6h, Rpl27a, Rps2, Mdh1, Rpl35a, Cst3, Ndfip1, Scg2, Resp18, Atp5j2, Tuba1b, Sec62, Oaz1, Bex2, Arl6ip1, Calm2, Rpl6, Rps8, Rtl8a, Rpl19, Mif, Chchd2, Stmn3, Ndufb8, Rpl11, Caly, Hspa8, Uchl1, Gng3, Rplp2, Fau, Hsp90ab1, Cfap77, Actb, Rpl41, Tmsb10, Fth1, Pcsk1n, Atp6v0c, Cox4i1, Ppia, Ubb, Cox8a	1445
GO:0032872	regulation of stress-activated MAPK casc...	19	4	1.44	0.04928	0.04928	3dpi	BP	Glut_20	GO:0032872	Cdc42, Emc10, Gstp1, Ppia	110	Flnb, Atp5a1, Fkbp2, Emc10, Gstp1, H3f3b, Saraf, Arhgdig, Rabac1, Snap47, Emc7, Tspan3, Tmem91, Atp5pb, H2az1, 6330403K07Rik, Selenok, Rnasek, Pebp1, Rpl37a, Manf, Calb2, Rpl22l1, Syt4, Tac1, Bsg, Fkbp3, Atp5md, Rpl9, Aplp1, Cdc42, Chga, ENSMUSG00000040904, Tmsb4x, Selenom, Slc25a4, Tspyl4, Rpl8, Gm1673, Nenf, Ckb, Tubb2a, Mt3, Hsp90aa1, Eif1, ENSMUSG00000116358, Sncb, Calm1, Cox7c, Stmn1, Rpl13, Itm2c, Ywhah, Rplp1, Tmem59l, Actg1, Atpif1, Nap1l5, Aldoa, Rps5, Tpi1, Rpl32, Eef1a1, Bex3, Tuba1a, Cd81, Cox6c, Ly6h, Rpl27a, Rps2, Mdh1, Rpl35a, Cst3, Ndfip1, Scg2, Resp18, Atp5j2, Tuba1b, Sec62, Oaz1, Bex2, Arl6ip1, Calm2, Rpl6, Rps8, Rtl8a, Rpl19, Mif, Chchd2, Stmn3, Ndufb8, Rpl11, Caly, Hspa8, Uchl1, Gng3, Rplp2, Fau, Hsp90ab1, Cfap77, Actb, Rpl41, Tmsb10, Fth1, Pcsk1n, Atp6v0c, Cox4i1, Ppia, Ubb, Cox8a	1445
GO:0035303	regulation of dephosphorylation	19	4	1.44	0.04928	0.63188	3dpi	BP	Glut_20	GO:0035303	Calm1, Calm2, Hsp90ab1, Ppia	110	Flnb, Atp5a1, Fkbp2, Emc10, Gstp1, H3f3b, Saraf, Arhgdig, Rabac1, Snap47, Emc7, Tspan3, Tmem91, Atp5pb, H2az1, 6330403K07Rik, Selenok, Rnasek, Pebp1, Rpl37a, Manf, Calb2, Rpl22l1, Syt4, Tac1, Bsg, Fkbp3, Atp5md, Rpl9, Aplp1, Cdc42, Chga, ENSMUSG00000040904, Tmsb4x, Selenom, Slc25a4, Tspyl4, Rpl8, Gm1673, Nenf, Ckb, Tubb2a, Mt3, Hsp90aa1, Eif1, ENSMUSG00000116358, Sncb, Calm1, Cox7c, Stmn1, Rpl13, Itm2c, Ywhah, Rplp1, Tmem59l, Actg1, Atpif1, Nap1l5, Aldoa, Rps5, Tpi1, Rpl32, Eef1a1, Bex3, Tuba1a, Cd81, Cox6c, Ly6h, Rpl27a, Rps2, Mdh1, Rpl35a, Cst3, Ndfip1, Scg2, Resp18, Atp5j2, Tuba1b, Sec62, Oaz1, Bex2, Arl6ip1, Calm2, Rpl6, Rps8, Rtl8a, Rpl19, Mif, Chchd2, Stmn3, Ndufb8, Rpl11, Caly, Hspa8, Uchl1, Gng3, Rplp2, Fau, Hsp90ab1, Cfap77, Actb, Rpl41, Tmsb10, Fth1, Pcsk1n, Atp6v0c, Cox4i1, Ppia, Ubb, Cox8a	1445
GO:0098771	inorganic ion homeostasis	96	12	7.25	0.05133	0.05133	3dpi	BP	Glut_20	GO:0098771	Atp6v0c, Calb2, Calm1, Calm2, Chga, Ckb, Fth1, Gng3, Mt3, Ndfip1, Selenok, Tac1	110	Flnb, Atp5a1, Fkbp2, Emc10, Gstp1, H3f3b, Saraf, Arhgdig, Rabac1, Snap47, Emc7, Tspan3, Tmem91, Atp5pb, H2az1, 6330403K07Rik, Selenok, Rnasek, Pebp1, Rpl37a, Manf, Calb2, Rpl22l1, Syt4, Tac1, Bsg, Fkbp3, Atp5md, Rpl9, Aplp1, Cdc42, Chga, ENSMUSG00000040904, Tmsb4x, Selenom, Slc25a4, Tspyl4, Rpl8, Gm1673, Nenf, Ckb, Tubb2a, Mt3, Hsp90aa1, Eif1, ENSMUSG00000116358, Sncb, Calm1, Cox7c, Stmn1, Rpl13, Itm2c, Ywhah, Rplp1, Tmem59l, Actg1, Atpif1, Nap1l5, Aldoa, Rps5, Tpi1, Rpl32, Eef1a1, Bex3, Tuba1a, Cd81, Cox6c, Ly6h, Rpl27a, Rps2, Mdh1, Rpl35a, Cst3, Ndfip1, Scg2, Resp18, Atp5j2, Tuba1b, Sec62, Oaz1, Bex2, Arl6ip1, Calm2, Rpl6, Rps8, Rtl8a, Rpl19, Mif, Chchd2, Stmn3, Ndufb8, Rpl11, Caly, Hspa8, Uchl1, Gng3, Rplp2, Fau, Hsp90ab1, Cfap77, Actb, Rpl41, Tmsb10, Fth1, Pcsk1n, Atp6v0c, Cox4i1, Ppia, Ubb, Cox8a	1445
GO:0030003	cellular cation homeostasis	86	11	6.5	0.05304	0.05304	3dpi	BP	Glut_20	GO:0030003	Atp6v0c, Calb2, Calm1, Calm2, Chga, Fth1, Gng3, Mt3, Ndfip1, Selenok, Tac1	110	Flnb, Atp5a1, Fkbp2, Emc10, Gstp1, H3f3b, Saraf, Arhgdig, Rabac1, Snap47, Emc7, Tspan3, Tmem91, Atp5pb, H2az1, 6330403K07Rik, Selenok, Rnasek, Pebp1, Rpl37a, Manf, Calb2, Rpl22l1, Syt4, Tac1, Bsg, Fkbp3, Atp5md, Rpl9, Aplp1, Cdc42, Chga, ENSMUSG00000040904, Tmsb4x, Selenom, Slc25a4, Tspyl4, Rpl8, Gm1673, Nenf, Ckb, Tubb2a, Mt3, Hsp90aa1, Eif1, ENSMUSG00000116358, Sncb, Calm1, Cox7c, Stmn1, Rpl13, Itm2c, Ywhah, Rplp1, Tmem59l, Actg1, Atpif1, Nap1l5, Aldoa, Rps5, Tpi1, Rpl32, Eef1a1, Bex3, Tuba1a, Cd81, Cox6c, Ly6h, Rpl27a, Rps2, Mdh1, Rpl35a, Cst3, Ndfip1, Scg2, Resp18, Atp5j2, Tuba1b, Sec62, Oaz1, Bex2, Arl6ip1, Calm2, Rpl6, Rps8, Rtl8a, Rpl19, Mif, Chchd2, Stmn3, Ndufb8, Rpl11, Caly, Hspa8, Uchl1, Gng3, Rplp2, Fau, Hsp90ab1, Cfap77, Actb, Rpl41, Tmsb10, Fth1, Pcsk1n, Atp6v0c, Cox4i1, Ppia, Ubb, Cox8a	1445
GO:0045860	positive regulation of protein kinase ac...	28	5	2.12	0.05427	0.05427	3dpi	BP	Glut_20	GO:0045860	Hsp90aa1, Hsp90ab1, Mif, Mt3, Ppia	110	Flnb, Atp5a1, Fkbp2, Emc10, Gstp1, H3f3b, Saraf, Arhgdig, Rabac1, Snap47, Emc7, Tspan3, Tmem91, Atp5pb, H2az1, 6330403K07Rik, Selenok, Rnasek, Pebp1, Rpl37a, Manf, Calb2, Rpl22l1, Syt4, Tac1, Bsg, Fkbp3, Atp5md, Rpl9, Aplp1, Cdc42, Chga, ENSMUSG00000040904, Tmsb4x, Selenom, Slc25a4, Tspyl4, Rpl8, Gm1673, Nenf, Ckb, Tubb2a, Mt3, Hsp90aa1, Eif1, ENSMUSG00000116358, Sncb, Calm1, Cox7c, Stmn1, Rpl13, Itm2c, Ywhah, Rplp1, Tmem59l, Actg1, Atpif1, Nap1l5, Aldoa, Rps5, Tpi1, Rpl32, Eef1a1, Bex3, Tuba1a, Cd81, Cox6c, Ly6h, Rpl27a, Rps2, Mdh1, Rpl35a, Cst3, Ndfip1, Scg2, Resp18, Atp5j2, Tuba1b, Sec62, Oaz1, Bex2, Arl6ip1, Calm2, Rpl6, Rps8, Rtl8a, Rpl19, Mif, Chchd2, Stmn3, Ndufb8, Rpl11, Caly, Hspa8, Uchl1, Gng3, Rplp2, Fau, Hsp90ab1, Cfap77, Actb, Rpl41, Tmsb10, Fth1, Pcsk1n, Atp6v0c, Cox4i1, Ppia, Ubb, Cox8a	1445
GO:0071900	regulation of protein serine/threonine k...	28	5	2.12	0.05427	0.05427	3dpi	BP	Glut_20	GO:0071900	Actb, Gstp1, Hsp90ab1, Mif, Uchl1	110	Flnb, Atp5a1, Fkbp2, Emc10, Gstp1, H3f3b, Saraf, Arhgdig, Rabac1, Snap47, Emc7, Tspan3, Tmem91, Atp5pb, H2az1, 6330403K07Rik, Selenok, Rnasek, Pebp1, Rpl37a, Manf, Calb2, Rpl22l1, Syt4, Tac1, Bsg, Fkbp3, Atp5md, Rpl9, Aplp1, Cdc42, Chga, ENSMUSG00000040904, Tmsb4x, Selenom, Slc25a4, Tspyl4, Rpl8, Gm1673, Nenf, Ckb, Tubb2a, Mt3, Hsp90aa1, Eif1, ENSMUSG00000116358, Sncb, Calm1, Cox7c, Stmn1, Rpl13, Itm2c, Ywhah, Rplp1, Tmem59l, Actg1, Atpif1, Nap1l5, Aldoa, Rps5, Tpi1, Rpl32, Eef1a1, Bex3, Tuba1a, Cd81, Cox6c, Ly6h, Rpl27a, Rps2, Mdh1, Rpl35a, Cst3, Ndfip1, Scg2, Resp18, Atp5j2, Tuba1b, Sec62, Oaz1, Bex2, Arl6ip1, Calm2, Rpl6, Rps8, Rtl8a, Rpl19, Mif, Chchd2, Stmn3, Ndufb8, Rpl11, Caly, Hspa8, Uchl1, Gng3, Rplp2, Fau, Hsp90ab1, Cfap77, Actb, Rpl41, Tmsb10, Fth1, Pcsk1n, Atp6v0c, Cox4i1, Ppia, Ubb, Cox8a	1445
GO:0006875	cellular metal ion homeostasis	76	10	5.74	0.05431	0.05431	3dpi	BP	Glut_20	GO:0006875	Calb2, Calm1, Calm2, Chga, Fth1, Gng3, Mt3, Ndfip1, Selenok, Tac1	110	Flnb, Atp5a1, Fkbp2, Emc10, Gstp1, H3f3b, Saraf, Arhgdig, Rabac1, Snap47, Emc7, Tspan3, Tmem91, Atp5pb, H2az1, 6330403K07Rik, Selenok, Rnasek, Pebp1, Rpl37a, Manf, Calb2, Rpl22l1, Syt4, Tac1, Bsg, Fkbp3, Atp5md, Rpl9, Aplp1, Cdc42, Chga, ENSMUSG00000040904, Tmsb4x, Selenom, Slc25a4, Tspyl4, Rpl8, Gm1673, Nenf, Ckb, Tubb2a, Mt3, Hsp90aa1, Eif1, ENSMUSG00000116358, Sncb, Calm1, Cox7c, Stmn1, Rpl13, Itm2c, Ywhah, Rplp1, Tmem59l, Actg1, Atpif1, Nap1l5, Aldoa, Rps5, Tpi1, Rpl32, Eef1a1, Bex3, Tuba1a, Cd81, Cox6c, Ly6h, Rpl27a, Rps2, Mdh1, Rpl35a, Cst3, Ndfip1, Scg2, Resp18, Atp5j2, Tuba1b, Sec62, Oaz1, Bex2, Arl6ip1, Calm2, Rpl6, Rps8, Rtl8a, Rpl19, Mif, Chchd2, Stmn3, Ndufb8, Rpl11, Caly, Hspa8, Uchl1, Gng3, Rplp2, Fau, Hsp90ab1, Cfap77, Actb, Rpl41, Tmsb10, Fth1, Pcsk1n, Atp6v0c, Cox4i1, Ppia, Ubb, Cox8a	1445
GO:0070997	neuron death	56	8	4.23	0.05459	0.05459	3dpi	BP	Glut_20	GO:0070997	Cdc42, Chga, Hsp90ab1, Mt3, Nenf, Sncb, Tac1, Ubb	110	Flnb, Atp5a1, Fkbp2, Emc10, Gstp1, H3f3b, Saraf, Arhgdig, Rabac1, Snap47, Emc7, Tspan3, Tmem91, Atp5pb, H2az1, 6330403K07Rik, Selenok, Rnasek, Pebp1, Rpl37a, Manf, Calb2, Rpl22l1, Syt4, Tac1, Bsg, Fkbp3, Atp5md, Rpl9, Aplp1, Cdc42, Chga, ENSMUSG00000040904, Tmsb4x, Selenom, Slc25a4, Tspyl4, Rpl8, Gm1673, Nenf, Ckb, Tubb2a, Mt3, Hsp90aa1, Eif1, ENSMUSG00000116358, Sncb, Calm1, Cox7c, Stmn1, Rpl13, Itm2c, Ywhah, Rplp1, Tmem59l, Actg1, Atpif1, Nap1l5, Aldoa, Rps5, Tpi1, Rpl32, Eef1a1, Bex3, Tuba1a, Cd81, Cox6c, Ly6h, Rpl27a, Rps2, Mdh1, Rpl35a, Cst3, Ndfip1, Scg2, Resp18, Atp5j2, Tuba1b, Sec62, Oaz1, Bex2, Arl6ip1, Calm2, Rpl6, Rps8, Rtl8a, Rpl19, Mif, Chchd2, Stmn3, Ndufb8, Rpl11, Caly, Hspa8, Uchl1, Gng3, Rplp2, Fau, Hsp90ab1, Cfap77, Actb, Rpl41, Tmsb10, Fth1, Pcsk1n, Atp6v0c, Cox4i1, Ppia, Ubb, Cox8a	1445
GO:0006333	chromatin assembly or disassembly	12	3	0.91	0.05583	0.05583	3dpi	BP	Glut_20	GO:0006333	H3f3b, Nap1l5, Tspyl4	110	Flnb, Atp5a1, Fkbp2, Emc10, Gstp1, H3f3b, Saraf, Arhgdig, Rabac1, Snap47, Emc7, Tspan3, Tmem91, Atp5pb, H2az1, 6330403K07Rik, Selenok, Rnasek, Pebp1, Rpl37a, Manf, Calb2, Rpl22l1, Syt4, Tac1, Bsg, Fkbp3, Atp5md, Rpl9, Aplp1, Cdc42, Chga, ENSMUSG00000040904, Tmsb4x, Selenom, Slc25a4, Tspyl4, Rpl8, Gm1673, Nenf, Ckb, Tubb2a, Mt3, Hsp90aa1, Eif1, ENSMUSG00000116358, Sncb, Calm1, Cox7c, Stmn1, Rpl13, Itm2c, Ywhah, Rplp1, Tmem59l, Actg1, Atpif1, Nap1l5, Aldoa, Rps5, Tpi1, Rpl32, Eef1a1, Bex3, Tuba1a, Cd81, Cox6c, Ly6h, Rpl27a, Rps2, Mdh1, Rpl35a, Cst3, Ndfip1, Scg2, Resp18, Atp5j2, Tuba1b, Sec62, Oaz1, Bex2, Arl6ip1, Calm2, Rpl6, Rps8, Rtl8a, Rpl19, Mif, Chchd2, Stmn3, Ndufb8, Rpl11, Caly, Hspa8, Uchl1, Gng3, Rplp2, Fau, Hsp90ab1, Cfap77, Actb, Rpl41, Tmsb10, Fth1, Pcsk1n, Atp6v0c, Cox4i1, Ppia, Ubb, Cox8a	1445
GO:0007029	endoplasmic reticulum organization	12	3	0.91	0.05583	0.05583	3dpi	BP	Glut_20	GO:0007029	Arl6ip1, Emc10, Emc7	110	Flnb, Atp5a1, Fkbp2, Emc10, Gstp1, H3f3b, Saraf, Arhgdig, Rabac1, Snap47, Emc7, Tspan3, Tmem91, Atp5pb, H2az1, 6330403K07Rik, Selenok, Rnasek, Pebp1, Rpl37a, Manf, Calb2, Rpl22l1, Syt4, Tac1, Bsg, Fkbp3, Atp5md, Rpl9, Aplp1, Cdc42, Chga, ENSMUSG00000040904, Tmsb4x, Selenom, Slc25a4, Tspyl4, Rpl8, Gm1673, Nenf, Ckb, Tubb2a, Mt3, Hsp90aa1, Eif1, ENSMUSG00000116358, Sncb, Calm1, Cox7c, Stmn1, Rpl13, Itm2c, Ywhah, Rplp1, Tmem59l, Actg1, Atpif1, Nap1l5, Aldoa, Rps5, Tpi1, Rpl32, Eef1a1, Bex3, Tuba1a, Cd81, Cox6c, Ly6h, Rpl27a, Rps2, Mdh1, Rpl35a, Cst3, Ndfip1, Scg2, Resp18, Atp5j2, Tuba1b, Sec62, Oaz1, Bex2, Arl6ip1, Calm2, Rpl6, Rps8, Rtl8a, Rpl19, Mif, Chchd2, Stmn3, Ndufb8, Rpl11, Caly, Hspa8, Uchl1, Gng3, Rplp2, Fau, Hsp90ab1, Cfap77, Actb, Rpl41, Tmsb10, Fth1, Pcsk1n, Atp6v0c, Cox4i1, Ppia, Ubb, Cox8a	1445
GO:0032640	tumor necrosis factor production	12	3	0.91	0.05583	0.05583	3dpi	BP	Glut_20	GO:0032640	Gstp1, Mif, Selenok	110	Flnb, Atp5a1, Fkbp2, Emc10, Gstp1, H3f3b, Saraf, Arhgdig, Rabac1, Snap47, Emc7, Tspan3, Tmem91, Atp5pb, H2az1, 6330403K07Rik, Selenok, Rnasek, Pebp1, Rpl37a, Manf, Calb2, Rpl22l1, Syt4, Tac1, Bsg, Fkbp3, Atp5md, Rpl9, Aplp1, Cdc42, Chga, ENSMUSG00000040904, Tmsb4x, Selenom, Slc25a4, Tspyl4, Rpl8, Gm1673, Nenf, Ckb, Tubb2a, Mt3, Hsp90aa1, Eif1, ENSMUSG00000116358, Sncb, Calm1, Cox7c, Stmn1, Rpl13, Itm2c, Ywhah, Rplp1, Tmem59l, Actg1, Atpif1, Nap1l5, Aldoa, Rps5, Tpi1, Rpl32, Eef1a1, Bex3, Tuba1a, Cd81, Cox6c, Ly6h, Rpl27a, Rps2, Mdh1, Rpl35a, Cst3, Ndfip1, Scg2, Resp18, Atp5j2, Tuba1b, Sec62, Oaz1, Bex2, Arl6ip1, Calm2, Rpl6, Rps8, Rtl8a, Rpl19, Mif, Chchd2, Stmn3, Ndufb8, Rpl11, Caly, Hspa8, Uchl1, Gng3, Rplp2, Fau, Hsp90ab1, Cfap77, Actb, Rpl41, Tmsb10, Fth1, Pcsk1n, Atp6v0c, Cox4i1, Ppia, Ubb, Cox8a	1445
GO:0032680	regulation of tumor necrosis factor prod...	12	3	0.91	0.05583	0.05583	3dpi	BP	Glut_20	GO:0032680	Gstp1, Mif, Selenok	110	Flnb, Atp5a1, Fkbp2, Emc10, Gstp1, H3f3b, Saraf, Arhgdig, Rabac1, Snap47, Emc7, Tspan3, Tmem91, Atp5pb, H2az1, 6330403K07Rik, Selenok, Rnasek, Pebp1, Rpl37a, Manf, Calb2, Rpl22l1, Syt4, Tac1, Bsg, Fkbp3, Atp5md, Rpl9, Aplp1, Cdc42, Chga, ENSMUSG00000040904, Tmsb4x, Selenom, Slc25a4, Tspyl4, Rpl8, Gm1673, Nenf, Ckb, Tubb2a, Mt3, Hsp90aa1, Eif1, ENSMUSG00000116358, Sncb, Calm1, Cox7c, Stmn1, Rpl13, Itm2c, Ywhah, Rplp1, Tmem59l, Actg1, Atpif1, Nap1l5, Aldoa, Rps5, Tpi1, Rpl32, Eef1a1, Bex3, Tuba1a, Cd81, Cox6c, Ly6h, Rpl27a, Rps2, Mdh1, Rpl35a, Cst3, Ndfip1, Scg2, Resp18, Atp5j2, Tuba1b, Sec62, Oaz1, Bex2, Arl6ip1, Calm2, Rpl6, Rps8, Rtl8a, Rpl19, Mif, Chchd2, Stmn3, Ndufb8, Rpl11, Caly, Hspa8, Uchl1, Gng3, Rplp2, Fau, Hsp90ab1, Cfap77, Actb, Rpl41, Tmsb10, Fth1, Pcsk1n, Atp6v0c, Cox4i1, Ppia, Ubb, Cox8a	1445
GO:0043405	regulation of MAP kinase activity	12	3	0.91	0.05583	0.05583	3dpi	BP	Glut_20	GO:0043405	Gstp1, Mif, Uchl1	110	Flnb, Atp5a1, Fkbp2, Emc10, Gstp1, H3f3b, Saraf, Arhgdig, Rabac1, Snap47, Emc7, Tspan3, Tmem91, Atp5pb, H2az1, 6330403K07Rik, Selenok, Rnasek, Pebp1, Rpl37a, Manf, Calb2, Rpl22l1, Syt4, Tac1, Bsg, Fkbp3, Atp5md, Rpl9, Aplp1, Cdc42, Chga, ENSMUSG00000040904, Tmsb4x, Selenom, Slc25a4, Tspyl4, Rpl8, Gm1673, Nenf, Ckb, Tubb2a, Mt3, Hsp90aa1, Eif1, ENSMUSG00000116358, Sncb, Calm1, Cox7c, Stmn1, Rpl13, Itm2c, Ywhah, Rplp1, Tmem59l, Actg1, Atpif1, Nap1l5, Aldoa, Rps5, Tpi1, Rpl32, Eef1a1, Bex3, Tuba1a, Cd81, Cox6c, Ly6h, Rpl27a, Rps2, Mdh1, Rpl35a, Cst3, Ndfip1, Scg2, Resp18, Atp5j2, Tuba1b, Sec62, Oaz1, Bex2, Arl6ip1, Calm2, Rpl6, Rps8, Rtl8a, Rpl19, Mif, Chchd2, Stmn3, Ndufb8, Rpl11, Caly, Hspa8, Uchl1, Gng3, Rplp2, Fau, Hsp90ab1, Cfap77, Actb, Rpl41, Tmsb10, Fth1, Pcsk1n, Atp6v0c, Cox4i1, Ppia, Ubb, Cox8a	1445
GO:0043666	regulation of phosphoprotein phosphatase...	12	3	0.91	0.05583	1.00000	3dpi	BP	Glut_20	GO:0043666	Calm1, Calm2, Hsp90ab1	110	Flnb, Atp5a1, Fkbp2, Emc10, Gstp1, H3f3b, Saraf, Arhgdig, Rabac1, Snap47, Emc7, Tspan3, Tmem91, Atp5pb, H2az1, 6330403K07Rik, Selenok, Rnasek, Pebp1, Rpl37a, Manf, Calb2, Rpl22l1, Syt4, Tac1, Bsg, Fkbp3, Atp5md, Rpl9, Aplp1, Cdc42, Chga, ENSMUSG00000040904, Tmsb4x, Selenom, Slc25a4, Tspyl4, Rpl8, Gm1673, Nenf, Ckb, Tubb2a, Mt3, Hsp90aa1, Eif1, ENSMUSG00000116358, Sncb, Calm1, Cox7c, Stmn1, Rpl13, Itm2c, Ywhah, Rplp1, Tmem59l, Actg1, Atpif1, Nap1l5, Aldoa, Rps5, Tpi1, Rpl32, Eef1a1, Bex3, Tuba1a, Cd81, Cox6c, Ly6h, Rpl27a, Rps2, Mdh1, Rpl35a, Cst3, Ndfip1, Scg2, Resp18, Atp5j2, Tuba1b, Sec62, Oaz1, Bex2, Arl6ip1, Calm2, Rpl6, Rps8, Rtl8a, Rpl19, Mif, Chchd2, Stmn3, Ndufb8, Rpl11, Caly, Hspa8, Uchl1, Gng3, Rplp2, Fau, Hsp90ab1, Cfap77, Actb, Rpl41, Tmsb10, Fth1, Pcsk1n, Atp6v0c, Cox4i1, Ppia, Ubb, Cox8a	1445
GO:0051341	regulation of oxidoreductase activity	12	3	0.91	0.05583	0.05583	3dpi	BP	Glut_20	GO:0051341	Calm1, Gstp1, Mt3	110	Flnb, Atp5a1, Fkbp2, Emc10, Gstp1, H3f3b, Saraf, Arhgdig, Rabac1, Snap47, Emc7, Tspan3, Tmem91, Atp5pb, H2az1, 6330403K07Rik, Selenok, Rnasek, Pebp1, Rpl37a, Manf, Calb2, Rpl22l1, Syt4, Tac1, Bsg, Fkbp3, Atp5md, Rpl9, Aplp1, Cdc42, Chga, ENSMUSG00000040904, Tmsb4x, Selenom, Slc25a4, Tspyl4, Rpl8, Gm1673, Nenf, Ckb, Tubb2a, Mt3, Hsp90aa1, Eif1, ENSMUSG00000116358, Sncb, Calm1, Cox7c, Stmn1, Rpl13, Itm2c, Ywhah, Rplp1, Tmem59l, Actg1, Atpif1, Nap1l5, Aldoa, Rps5, Tpi1, Rpl32, Eef1a1, Bex3, Tuba1a, Cd81, Cox6c, Ly6h, Rpl27a, Rps2, Mdh1, Rpl35a, Cst3, Ndfip1, Scg2, Resp18, Atp5j2, Tuba1b, Sec62, Oaz1, Bex2, Arl6ip1, Calm2, Rpl6, Rps8, Rtl8a, Rpl19, Mif, Chchd2, Stmn3, Ndufb8, Rpl11, Caly, Hspa8, Uchl1, Gng3, Rplp2, Fau, Hsp90ab1, Cfap77, Actb, Rpl41, Tmsb10, Fth1, Pcsk1n, Atp6v0c, Cox4i1, Ppia, Ubb, Cox8a	1445
GO:0071706	tumor necrosis factor superfamily cytoki...	12	3	0.91	0.05583	0.05583	3dpi	BP	Glut_20	GO:0071706	Gstp1, Mif, Selenok	110	Flnb, Atp5a1, Fkbp2, Emc10, Gstp1, H3f3b, Saraf, Arhgdig, Rabac1, Snap47, Emc7, Tspan3, Tmem91, Atp5pb, H2az1, 6330403K07Rik, Selenok, Rnasek, Pebp1, Rpl37a, Manf, Calb2, Rpl22l1, Syt4, Tac1, Bsg, Fkbp3, Atp5md, Rpl9, Aplp1, Cdc42, Chga, ENSMUSG00000040904, Tmsb4x, Selenom, Slc25a4, Tspyl4, Rpl8, Gm1673, Nenf, Ckb, Tubb2a, Mt3, Hsp90aa1, Eif1, ENSMUSG00000116358, Sncb, Calm1, Cox7c, Stmn1, Rpl13, Itm2c, Ywhah, Rplp1, Tmem59l, Actg1, Atpif1, Nap1l5, Aldoa, Rps5, Tpi1, Rpl32, Eef1a1, Bex3, Tuba1a, Cd81, Cox6c, Ly6h, Rpl27a, Rps2, Mdh1, Rpl35a, Cst3, Ndfip1, Scg2, Resp18, Atp5j2, Tuba1b, Sec62, Oaz1, Bex2, Arl6ip1, Calm2, Rpl6, Rps8, Rtl8a, Rpl19, Mif, Chchd2, Stmn3, Ndufb8, Rpl11, Caly, Hspa8, Uchl1, Gng3, Rplp2, Fau, Hsp90ab1, Cfap77, Actb, Rpl41, Tmsb10, Fth1, Pcsk1n, Atp6v0c, Cox4i1, Ppia, Ubb, Cox8a	1445
GO:1903364	positive regulation of cellular protein ...	12	3	0.91	0.05583	0.05583	3dpi	BP	Glut_20	GO:1903364	Atpif1, Cd81, Hsp90aa1	110	Flnb, Atp5a1, Fkbp2, Emc10, Gstp1, H3f3b, Saraf, Arhgdig, Rabac1, Snap47, Emc7, Tspan3, Tmem91, Atp5pb, H2az1, 6330403K07Rik, Selenok, Rnasek, Pebp1, Rpl37a, Manf, Calb2, Rpl22l1, Syt4, Tac1, Bsg, Fkbp3, Atp5md, Rpl9, Aplp1, Cdc42, Chga, ENSMUSG00000040904, Tmsb4x, Selenom, Slc25a4, Tspyl4, Rpl8, Gm1673, Nenf, Ckb, Tubb2a, Mt3, Hsp90aa1, Eif1, ENSMUSG00000116358, Sncb, Calm1, Cox7c, Stmn1, Rpl13, Itm2c, Ywhah, Rplp1, Tmem59l, Actg1, Atpif1, Nap1l5, Aldoa, Rps5, Tpi1, Rpl32, Eef1a1, Bex3, Tuba1a, Cd81, Cox6c, Ly6h, Rpl27a, Rps2, Mdh1, Rpl35a, Cst3, Ndfip1, Scg2, Resp18, Atp5j2, Tuba1b, Sec62, Oaz1, Bex2, Arl6ip1, Calm2, Rpl6, Rps8, Rtl8a, Rpl19, Mif, Chchd2, Stmn3, Ndufb8, Rpl11, Caly, Hspa8, Uchl1, Gng3, Rplp2, Fau, Hsp90ab1, Cfap77, Actb, Rpl41, Tmsb10, Fth1, Pcsk1n, Atp6v0c, Cox4i1, Ppia, Ubb, Cox8a	1445
GO:1903555	regulation of tumor necrosis factor supe...	12	3	0.91	0.05583	0.05583	3dpi	BP	Glut_20	GO:1903555	Gstp1, Mif, Selenok	110	Flnb, Atp5a1, Fkbp2, Emc10, Gstp1, H3f3b, Saraf, Arhgdig, Rabac1, Snap47, Emc7, Tspan3, Tmem91, Atp5pb, H2az1, 6330403K07Rik, Selenok, Rnasek, Pebp1, Rpl37a, Manf, Calb2, Rpl22l1, Syt4, Tac1, Bsg, Fkbp3, Atp5md, Rpl9, Aplp1, Cdc42, Chga, ENSMUSG00000040904, Tmsb4x, Selenom, Slc25a4, Tspyl4, Rpl8, Gm1673, Nenf, Ckb, Tubb2a, Mt3, Hsp90aa1, Eif1, ENSMUSG00000116358, Sncb, Calm1, Cox7c, Stmn1, Rpl13, Itm2c, Ywhah, Rplp1, Tmem59l, Actg1, Atpif1, Nap1l5, Aldoa, Rps5, Tpi1, Rpl32, Eef1a1, Bex3, Tuba1a, Cd81, Cox6c, Ly6h, Rpl27a, Rps2, Mdh1, Rpl35a, Cst3, Ndfip1, Scg2, Resp18, Atp5j2, Tuba1b, Sec62, Oaz1, Bex2, Arl6ip1, Calm2, Rpl6, Rps8, Rtl8a, Rpl19, Mif, Chchd2, Stmn3, Ndufb8, Rpl11, Caly, Hspa8, Uchl1, Gng3, Rplp2, Fau, Hsp90ab1, Cfap77, Actb, Rpl41, Tmsb10, Fth1, Pcsk1n, Atp6v0c, Cox4i1, Ppia, Ubb, Cox8a	1445
GO:0010467	gene expression	415	39	31.36	0.05722	0.86997	3dpi	BP	Glut_20	GO:0010467	Actg1, Aplp1, Bsg, Cd81, Chchd2, Eef1a1, Eif1, Fau, Gstp1, H2az1, H3f3b, Hsp90aa1, Hsp90ab1, Hspa8, Mif, Mt3, Ndfip1, Pcsk1n, Ppia, Rpl11, Rpl13, Rpl19, Rpl22l1, Rpl27a, Rpl32, Rpl35a, Rpl37a, Rpl41, Rpl6, Rpl8, Rpl9, Rplp1, Rplp2, Rps2, Rps5, Rps8, Selenok, Tmsb4x, Ywhah	110	Flnb, Atp5a1, Fkbp2, Emc10, Gstp1, H3f3b, Saraf, Arhgdig, Rabac1, Snap47, Emc7, Tspan3, Tmem91, Atp5pb, H2az1, 6330403K07Rik, Selenok, Rnasek, Pebp1, Rpl37a, Manf, Calb2, Rpl22l1, Syt4, Tac1, Bsg, Fkbp3, Atp5md, Rpl9, Aplp1, Cdc42, Chga, ENSMUSG00000040904, Tmsb4x, Selenom, Slc25a4, Tspyl4, Rpl8, Gm1673, Nenf, Ckb, Tubb2a, Mt3, Hsp90aa1, Eif1, ENSMUSG00000116358, Sncb, Calm1, Cox7c, Stmn1, Rpl13, Itm2c, Ywhah, Rplp1, Tmem59l, Actg1, Atpif1, Nap1l5, Aldoa, Rps5, Tpi1, Rpl32, Eef1a1, Bex3, Tuba1a, Cd81, Cox6c, Ly6h, Rpl27a, Rps2, Mdh1, Rpl35a, Cst3, Ndfip1, Scg2, Resp18, Atp5j2, Tuba1b, Sec62, Oaz1, Bex2, Arl6ip1, Calm2, Rpl6, Rps8, Rtl8a, Rpl19, Mif, Chchd2, Stmn3, Ndufb8, Rpl11, Caly, Hspa8, Uchl1, Gng3, Rplp2, Fau, Hsp90ab1, Cfap77, Actb, Rpl41, Tmsb10, Fth1, Pcsk1n, Atp6v0c, Cox4i1, Ppia, Ubb, Cox8a	1445
GO:0048584	positive regulation of response to stimu...	175	19	13.22	0.05752	0.79983	3dpi	BP	Glut_20	GO:0048584	Actg1, Atp6v0c, Cd81, Cdc42, Chga, Emc10, Hsp90aa1, Hsp90ab1, Hspa8, Itm2c, Mif, Mt3, Nenf, Pebp1, Ppia, Rpl11, Scg2, Tac1, Ubb	110	Flnb, Atp5a1, Fkbp2, Emc10, Gstp1, H3f3b, Saraf, Arhgdig, Rabac1, Snap47, Emc7, Tspan3, Tmem91, Atp5pb, H2az1, 6330403K07Rik, Selenok, Rnasek, Pebp1, Rpl37a, Manf, Calb2, Rpl22l1, Syt4, Tac1, Bsg, Fkbp3, Atp5md, Rpl9, Aplp1, Cdc42, Chga, ENSMUSG00000040904, Tmsb4x, Selenom, Slc25a4, Tspyl4, Rpl8, Gm1673, Nenf, Ckb, Tubb2a, Mt3, Hsp90aa1, Eif1, ENSMUSG00000116358, Sncb, Calm1, Cox7c, Stmn1, Rpl13, Itm2c, Ywhah, Rplp1, Tmem59l, Actg1, Atpif1, Nap1l5, Aldoa, Rps5, Tpi1, Rpl32, Eef1a1, Bex3, Tuba1a, Cd81, Cox6c, Ly6h, Rpl27a, Rps2, Mdh1, Rpl35a, Cst3, Ndfip1, Scg2, Resp18, Atp5j2, Tuba1b, Sec62, Oaz1, Bex2, Arl6ip1, Calm2, Rpl6, Rps8, Rtl8a, Rpl19, Mif, Chchd2, Stmn3, Ndufb8, Rpl11, Caly, Hspa8, Uchl1, Gng3, Rplp2, Fau, Hsp90ab1, Cfap77, Actb, Rpl41, Tmsb10, Fth1, Pcsk1n, Atp6v0c, Cox4i1, Ppia, Ubb, Cox8a	1445
GO:0022900	electron transport chain	20	4	1.51	0.05813	0.05813	3dpi	BP	Glut_20	GO:0022900	Chchd2, Cox4i1, Cox7c, Ndufb8	110	Flnb, Atp5a1, Fkbp2, Emc10, Gstp1, H3f3b, Saraf, Arhgdig, Rabac1, Snap47, Emc7, Tspan3, Tmem91, Atp5pb, H2az1, 6330403K07Rik, Selenok, Rnasek, Pebp1, Rpl37a, Manf, Calb2, Rpl22l1, Syt4, Tac1, Bsg, Fkbp3, Atp5md, Rpl9, Aplp1, Cdc42, Chga, ENSMUSG00000040904, Tmsb4x, Selenom, Slc25a4, Tspyl4, Rpl8, Gm1673, Nenf, Ckb, Tubb2a, Mt3, Hsp90aa1, Eif1, ENSMUSG00000116358, Sncb, Calm1, Cox7c, Stmn1, Rpl13, Itm2c, Ywhah, Rplp1, Tmem59l, Actg1, Atpif1, Nap1l5, Aldoa, Rps5, Tpi1, Rpl32, Eef1a1, Bex3, Tuba1a, Cd81, Cox6c, Ly6h, Rpl27a, Rps2, Mdh1, Rpl35a, Cst3, Ndfip1, Scg2, Resp18, Atp5j2, Tuba1b, Sec62, Oaz1, Bex2, Arl6ip1, Calm2, Rpl6, Rps8, Rtl8a, Rpl19, Mif, Chchd2, Stmn3, Ndufb8, Rpl11, Caly, Hspa8, Uchl1, Gng3, Rplp2, Fau, Hsp90ab1, Cfap77, Actb, Rpl41, Tmsb10, Fth1, Pcsk1n, Atp6v0c, Cox4i1, Ppia, Ubb, Cox8a	1445
GO:0043393	regulation of protein binding	20	4	1.51	0.05813	0.05813	3dpi	BP	Glut_20	GO:0043393	Actb, Cdc42, Hsp90ab1, Rpl11	110	Flnb, Atp5a1, Fkbp2, Emc10, Gstp1, H3f3b, Saraf, Arhgdig, Rabac1, Snap47, Emc7, Tspan3, Tmem91, Atp5pb, H2az1, 6330403K07Rik, Selenok, Rnasek, Pebp1, Rpl37a, Manf, Calb2, Rpl22l1, Syt4, Tac1, Bsg, Fkbp3, Atp5md, Rpl9, Aplp1, Cdc42, Chga, ENSMUSG00000040904, Tmsb4x, Selenom, Slc25a4, Tspyl4, Rpl8, Gm1673, Nenf, Ckb, Tubb2a, Mt3, Hsp90aa1, Eif1, ENSMUSG00000116358, Sncb, Calm1, Cox7c, Stmn1, Rpl13, Itm2c, Ywhah, Rplp1, Tmem59l, Actg1, Atpif1, Nap1l5, Aldoa, Rps5, Tpi1, Rpl32, Eef1a1, Bex3, Tuba1a, Cd81, Cox6c, Ly6h, Rpl27a, Rps2, Mdh1, Rpl35a, Cst3, Ndfip1, Scg2, Resp18, Atp5j2, Tuba1b, Sec62, Oaz1, Bex2, Arl6ip1, Calm2, Rpl6, Rps8, Rtl8a, Rpl19, Mif, Chchd2, Stmn3, Ndufb8, Rpl11, Caly, Hspa8, Uchl1, Gng3, Rplp2, Fau, Hsp90ab1, Cfap77, Actb, Rpl41, Tmsb10, Fth1, Pcsk1n, Atp6v0c, Cox4i1, Ppia, Ubb, Cox8a	1445
GO:0051099	positive regulation of binding	20	4	1.51	0.05813	0.05813	3dpi	BP	Glut_20	GO:0051099	Calm1, Hsp90ab1, Rpl11, Stmn1	110	Flnb, Atp5a1, Fkbp2, Emc10, Gstp1, H3f3b, Saraf, Arhgdig, Rabac1, Snap47, Emc7, Tspan3, Tmem91, Atp5pb, H2az1, 6330403K07Rik, Selenok, Rnasek, Pebp1, Rpl37a, Manf, Calb2, Rpl22l1, Syt4, Tac1, Bsg, Fkbp3, Atp5md, Rpl9, Aplp1, Cdc42, Chga, ENSMUSG00000040904, Tmsb4x, Selenom, Slc25a4, Tspyl4, Rpl8, Gm1673, Nenf, Ckb, Tubb2a, Mt3, Hsp90aa1, Eif1, ENSMUSG00000116358, Sncb, Calm1, Cox7c, Stmn1, Rpl13, Itm2c, Ywhah, Rplp1, Tmem59l, Actg1, Atpif1, Nap1l5, Aldoa, Rps5, Tpi1, Rpl32, Eef1a1, Bex3, Tuba1a, Cd81, Cox6c, Ly6h, Rpl27a, Rps2, Mdh1, Rpl35a, Cst3, Ndfip1, Scg2, Resp18, Atp5j2, Tuba1b, Sec62, Oaz1, Bex2, Arl6ip1, Calm2, Rpl6, Rps8, Rtl8a, Rpl19, Mif, Chchd2, Stmn3, Ndufb8, Rpl11, Caly, Hspa8, Uchl1, Gng3, Rplp2, Fau, Hsp90ab1, Cfap77, Actb, Rpl41, Tmsb10, Fth1, Pcsk1n, Atp6v0c, Cox4i1, Ppia, Ubb, Cox8a	1445
GO:0070302	regulation of stress-activated protein k...	20	4	1.51	0.05813	0.05813	3dpi	BP	Glut_20	GO:0070302	Cdc42, Emc10, Gstp1, Ppia	110	Flnb, Atp5a1, Fkbp2, Emc10, Gstp1, H3f3b, Saraf, Arhgdig, Rabac1, Snap47, Emc7, Tspan3, Tmem91, Atp5pb, H2az1, 6330403K07Rik, Selenok, Rnasek, Pebp1, Rpl37a, Manf, Calb2, Rpl22l1, Syt4, Tac1, Bsg, Fkbp3, Atp5md, Rpl9, Aplp1, Cdc42, Chga, ENSMUSG00000040904, Tmsb4x, Selenom, Slc25a4, Tspyl4, Rpl8, Gm1673, Nenf, Ckb, Tubb2a, Mt3, Hsp90aa1, Eif1, ENSMUSG00000116358, Sncb, Calm1, Cox7c, Stmn1, Rpl13, Itm2c, Ywhah, Rplp1, Tmem59l, Actg1, Atpif1, Nap1l5, Aldoa, Rps5, Tpi1, Rpl32, Eef1a1, Bex3, Tuba1a, Cd81, Cox6c, Ly6h, Rpl27a, Rps2, Mdh1, Rpl35a, Cst3, Ndfip1, Scg2, Resp18, Atp5j2, Tuba1b, Sec62, Oaz1, Bex2, Arl6ip1, Calm2, Rpl6, Rps8, Rtl8a, Rpl19, Mif, Chchd2, Stmn3, Ndufb8, Rpl11, Caly, Hspa8, Uchl1, Gng3, Rplp2, Fau, Hsp90ab1, Cfap77, Actb, Rpl41, Tmsb10, Fth1, Pcsk1n, Atp6v0c, Cox4i1, Ppia, Ubb, Cox8a	1445
GO:2001242	regulation of intrinsic apoptotic signal...	20	4	1.51	0.05813	0.68434	3dpi	BP	Glut_20	GO:2001242	Mif, Ppia, Rpl11, Ubb	110	Flnb, Atp5a1, Fkbp2, Emc10, Gstp1, H3f3b, Saraf, Arhgdig, Rabac1, Snap47, Emc7, Tspan3, Tmem91, Atp5pb, H2az1, 6330403K07Rik, Selenok, Rnasek, Pebp1, Rpl37a, Manf, Calb2, Rpl22l1, Syt4, Tac1, Bsg, Fkbp3, Atp5md, Rpl9, Aplp1, Cdc42, Chga, ENSMUSG00000040904, Tmsb4x, Selenom, Slc25a4, Tspyl4, Rpl8, Gm1673, Nenf, Ckb, Tubb2a, Mt3, Hsp90aa1, Eif1, ENSMUSG00000116358, Sncb, Calm1, Cox7c, Stmn1, Rpl13, Itm2c, Ywhah, Rplp1, Tmem59l, Actg1, Atpif1, Nap1l5, Aldoa, Rps5, Tpi1, Rpl32, Eef1a1, Bex3, Tuba1a, Cd81, Cox6c, Ly6h, Rpl27a, Rps2, Mdh1, Rpl35a, Cst3, Ndfip1, Scg2, Resp18, Atp5j2, Tuba1b, Sec62, Oaz1, Bex2, Arl6ip1, Calm2, Rpl6, Rps8, Rtl8a, Rpl19, Mif, Chchd2, Stmn3, Ndufb8, Rpl11, Caly, Hspa8, Uchl1, Gng3, Rplp2, Fau, Hsp90ab1, Cfap77, Actb, Rpl41, Tmsb10, Fth1, Pcsk1n, Atp6v0c, Cox4i1, Ppia, Ubb, Cox8a	1445
GO:0042692	muscle cell differentiation	38	6	2.87	0.06103	0.06103	3dpi	BP	Glut_20	GO:0042692	Actg1, Cd81, H3f3b, Slc25a4, Tmsb4x, Uchl1	110	Flnb, Atp5a1, Fkbp2, Emc10, Gstp1, H3f3b, Saraf, Arhgdig, Rabac1, Snap47, Emc7, Tspan3, Tmem91, Atp5pb, H2az1, 6330403K07Rik, Selenok, Rnasek, Pebp1, Rpl37a, Manf, Calb2, Rpl22l1, Syt4, Tac1, Bsg, Fkbp3, Atp5md, Rpl9, Aplp1, Cdc42, Chga, ENSMUSG00000040904, Tmsb4x, Selenom, Slc25a4, Tspyl4, Rpl8, Gm1673, Nenf, Ckb, Tubb2a, Mt3, Hsp90aa1, Eif1, ENSMUSG00000116358, Sncb, Calm1, Cox7c, Stmn1, Rpl13, Itm2c, Ywhah, Rplp1, Tmem59l, Actg1, Atpif1, Nap1l5, Aldoa, Rps5, Tpi1, Rpl32, Eef1a1, Bex3, Tuba1a, Cd81, Cox6c, Ly6h, Rpl27a, Rps2, Mdh1, Rpl35a, Cst3, Ndfip1, Scg2, Resp18, Atp5j2, Tuba1b, Sec62, Oaz1, Bex2, Arl6ip1, Calm2, Rpl6, Rps8, Rtl8a, Rpl19, Mif, Chchd2, Stmn3, Ndufb8, Rpl11, Caly, Hspa8, Uchl1, Gng3, Rplp2, Fau, Hsp90ab1, Cfap77, Actb, Rpl41, Tmsb10, Fth1, Pcsk1n, Atp6v0c, Cox4i1, Ppia, Ubb, Cox8a	1445
GO:0046649	lymphocyte activation	38	6	2.87	0.06103	0.88935	3dpi	BP	Glut_20	GO:0046649	Cd81, Hsp90aa1, Mif, Ndfip1, Selenok, Tac1	110	Flnb, Atp5a1, Fkbp2, Emc10, Gstp1, H3f3b, Saraf, Arhgdig, Rabac1, Snap47, Emc7, Tspan3, Tmem91, Atp5pb, H2az1, 6330403K07Rik, Selenok, Rnasek, Pebp1, Rpl37a, Manf, Calb2, Rpl22l1, Syt4, Tac1, Bsg, Fkbp3, Atp5md, Rpl9, Aplp1, Cdc42, Chga, ENSMUSG00000040904, Tmsb4x, Selenom, Slc25a4, Tspyl4, Rpl8, Gm1673, Nenf, Ckb, Tubb2a, Mt3, Hsp90aa1, Eif1, ENSMUSG00000116358, Sncb, Calm1, Cox7c, Stmn1, Rpl13, Itm2c, Ywhah, Rplp1, Tmem59l, Actg1, Atpif1, Nap1l5, Aldoa, Rps5, Tpi1, Rpl32, Eef1a1, Bex3, Tuba1a, Cd81, Cox6c, Ly6h, Rpl27a, Rps2, Mdh1, Rpl35a, Cst3, Ndfip1, Scg2, Resp18, Atp5j2, Tuba1b, Sec62, Oaz1, Bex2, Arl6ip1, Calm2, Rpl6, Rps8, Rtl8a, Rpl19, Mif, Chchd2, Stmn3, Ndufb8, Rpl11, Caly, Hspa8, Uchl1, Gng3, Rplp2, Fau, Hsp90ab1, Cfap77, Actb, Rpl41, Tmsb10, Fth1, Pcsk1n, Atp6v0c, Cox4i1, Ppia, Ubb, Cox8a	1445
GO:0033365	protein localization to organelle	88	11	6.65	0.06104	0.06104	3dpi	BP	Glut_20	GO:0033365	Atpif1, Calm1, Cd81, Chga, Emc10, Emc7, Hsp90aa1, Hsp90ab1, Hspa8, Rpl11, Sec62	110	Flnb, Atp5a1, Fkbp2, Emc10, Gstp1, H3f3b, Saraf, Arhgdig, Rabac1, Snap47, Emc7, Tspan3, Tmem91, Atp5pb, H2az1, 6330403K07Rik, Selenok, Rnasek, Pebp1, Rpl37a, Manf, Calb2, Rpl22l1, Syt4, Tac1, Bsg, Fkbp3, Atp5md, Rpl9, Aplp1, Cdc42, Chga, ENSMUSG00000040904, Tmsb4x, Selenom, Slc25a4, Tspyl4, Rpl8, Gm1673, Nenf, Ckb, Tubb2a, Mt3, Hsp90aa1, Eif1, ENSMUSG00000116358, Sncb, Calm1, Cox7c, Stmn1, Rpl13, Itm2c, Ywhah, Rplp1, Tmem59l, Actg1, Atpif1, Nap1l5, Aldoa, Rps5, Tpi1, Rpl32, Eef1a1, Bex3, Tuba1a, Cd81, Cox6c, Ly6h, Rpl27a, Rps2, Mdh1, Rpl35a, Cst3, Ndfip1, Scg2, Resp18, Atp5j2, Tuba1b, Sec62, Oaz1, Bex2, Arl6ip1, Calm2, Rpl6, Rps8, Rtl8a, Rpl19, Mif, Chchd2, Stmn3, Ndufb8, Rpl11, Caly, Hspa8, Uchl1, Gng3, Rplp2, Fau, Hsp90ab1, Cfap77, Actb, Rpl41, Tmsb10, Fth1, Pcsk1n, Atp6v0c, Cox4i1, Ppia, Ubb, Cox8a	1445
GO:0008152	metabolic process	770	66	58.18	0.06297	0.99330	3dpi	BP	Glut_20	GO:0008152	Actb, Actg1, Aldoa, Aplp1, Arl6ip1, Atp5a1, Atp5j2, Atp5pb, Atpif1, Bsg, Calm1, Calm2, Caly, Cd81, Cdc42, Chchd2, Chga, Ckb, Cox4i1, Cox7c, Cst3, Eef1a1, Eif1, Fau, Gstp1, H2az1, H3f3b, Hsp90aa1, Hsp90ab1, Hspa8, Itm2c, Mdh1, Mif, Mt3, Ndfip1, Ndufb8, Oaz1, Pcsk1n, Pebp1, Ppia, Rpl11, Rpl13, Rpl19, Rpl22l1, Rpl27a, Rpl32, Rpl35a, Rpl37a, Rpl41, Rpl6, Rpl8, Rpl9, Rplp1, Rplp2, Rps2, Rps5, Rps8, Selenok, Selenom, Slc25a4, Sncb, Tmsb4x, Tpi1, Ubb, Uchl1, Ywhah	110	Flnb, Atp5a1, Fkbp2, Emc10, Gstp1, H3f3b, Saraf, Arhgdig, Rabac1, Snap47, Emc7, Tspan3, Tmem91, Atp5pb, H2az1, 6330403K07Rik, Selenok, Rnasek, Pebp1, Rpl37a, Manf, Calb2, Rpl22l1, Syt4, Tac1, Bsg, Fkbp3, Atp5md, Rpl9, Aplp1, Cdc42, Chga, ENSMUSG00000040904, Tmsb4x, Selenom, Slc25a4, Tspyl4, Rpl8, Gm1673, Nenf, Ckb, Tubb2a, Mt3, Hsp90aa1, Eif1, ENSMUSG00000116358, Sncb, Calm1, Cox7c, Stmn1, Rpl13, Itm2c, Ywhah, Rplp1, Tmem59l, Actg1, Atpif1, Nap1l5, Aldoa, Rps5, Tpi1, Rpl32, Eef1a1, Bex3, Tuba1a, Cd81, Cox6c, Ly6h, Rpl27a, Rps2, Mdh1, Rpl35a, Cst3, Ndfip1, Scg2, Resp18, Atp5j2, Tuba1b, Sec62, Oaz1, Bex2, Arl6ip1, Calm2, Rpl6, Rps8, Rtl8a, Rpl19, Mif, Chchd2, Stmn3, Ndufb8, Rpl11, Caly, Hspa8, Uchl1, Gng3, Rplp2, Fau, Hsp90ab1, Cfap77, Actb, Rpl41, Tmsb10, Fth1, Pcsk1n, Atp6v0c, Cox4i1, Ppia, Ubb, Cox8a	1445
GO:0019220	regulation of phosphate metabolic proces...	132	15	9.97	0.06374	0.93618	3dpi	BP	Glut_20	GO:0019220	Actb, Calm1, Calm2, Cd81, Cdc42, Chga, Eef1a1, Gstp1, Hsp90aa1, Hsp90ab1, Mif, Mt3, Pebp1, Ppia, Uchl1	110	Flnb, Atp5a1, Fkbp2, Emc10, Gstp1, H3f3b, Saraf, Arhgdig, Rabac1, Snap47, Emc7, Tspan3, Tmem91, Atp5pb, H2az1, 6330403K07Rik, Selenok, Rnasek, Pebp1, Rpl37a, Manf, Calb2, Rpl22l1, Syt4, Tac1, Bsg, Fkbp3, Atp5md, Rpl9, Aplp1, Cdc42, Chga, ENSMUSG00000040904, Tmsb4x, Selenom, Slc25a4, Tspyl4, Rpl8, Gm1673, Nenf, Ckb, Tubb2a, Mt3, Hsp90aa1, Eif1, ENSMUSG00000116358, Sncb, Calm1, Cox7c, Stmn1, Rpl13, Itm2c, Ywhah, Rplp1, Tmem59l, Actg1, Atpif1, Nap1l5, Aldoa, Rps5, Tpi1, Rpl32, Eef1a1, Bex3, Tuba1a, Cd81, Cox6c, Ly6h, Rpl27a, Rps2, Mdh1, Rpl35a, Cst3, Ndfip1, Scg2, Resp18, Atp5j2, Tuba1b, Sec62, Oaz1, Bex2, Arl6ip1, Calm2, Rpl6, Rps8, Rtl8a, Rpl19, Mif, Chchd2, Stmn3, Ndufb8, Rpl11, Caly, Hspa8, Uchl1, Gng3, Rplp2, Fau, Hsp90ab1, Cfap77, Actb, Rpl41, Tmsb10, Fth1, Pcsk1n, Atp6v0c, Cox4i1, Ppia, Ubb, Cox8a	1445
GO:0051174	regulation of phosphorus metabolic proce...	132	15	9.97	0.06374	0.93618	3dpi	BP	Glut_20	GO:0051174	Actb, Calm1, Calm2, Cd81, Cdc42, Chga, Eef1a1, Gstp1, Hsp90aa1, Hsp90ab1, Mif, Mt3, Pebp1, Ppia, Uchl1	110	Flnb, Atp5a1, Fkbp2, Emc10, Gstp1, H3f3b, Saraf, Arhgdig, Rabac1, Snap47, Emc7, Tspan3, Tmem91, Atp5pb, H2az1, 6330403K07Rik, Selenok, Rnasek, Pebp1, Rpl37a, Manf, Calb2, Rpl22l1, Syt4, Tac1, Bsg, Fkbp3, Atp5md, Rpl9, Aplp1, Cdc42, Chga, ENSMUSG00000040904, Tmsb4x, Selenom, Slc25a4, Tspyl4, Rpl8, Gm1673, Nenf, Ckb, Tubb2a, Mt3, Hsp90aa1, Eif1, ENSMUSG00000116358, Sncb, Calm1, Cox7c, Stmn1, Rpl13, Itm2c, Ywhah, Rplp1, Tmem59l, Actg1, Atpif1, Nap1l5, Aldoa, Rps5, Tpi1, Rpl32, Eef1a1, Bex3, Tuba1a, Cd81, Cox6c, Ly6h, Rpl27a, Rps2, Mdh1, Rpl35a, Cst3, Ndfip1, Scg2, Resp18, Atp5j2, Tuba1b, Sec62, Oaz1, Bex2, Arl6ip1, Calm2, Rpl6, Rps8, Rtl8a, Rpl19, Mif, Chchd2, Stmn3, Ndufb8, Rpl11, Caly, Hspa8, Uchl1, Gng3, Rplp2, Fau, Hsp90ab1, Cfap77, Actb, Rpl41, Tmsb10, Fth1, Pcsk1n, Atp6v0c, Cox4i1, Ppia, Ubb, Cox8a	1445
GO:0016567	protein ubiquitination	48	7	3.63	0.06412	1.00000	3dpi	BP	Glut_20	GO:0016567	Hsp90aa1, Hsp90ab1, Ndfip1, Ppia, Rpl11, Rps2, Ubb	110	Flnb, Atp5a1, Fkbp2, Emc10, Gstp1, H3f3b, Saraf, Arhgdig, Rabac1, Snap47, Emc7, Tspan3, Tmem91, Atp5pb, H2az1, 6330403K07Rik, Selenok, Rnasek, Pebp1, Rpl37a, Manf, Calb2, Rpl22l1, Syt4, Tac1, Bsg, Fkbp3, Atp5md, Rpl9, Aplp1, Cdc42, Chga, ENSMUSG00000040904, Tmsb4x, Selenom, Slc25a4, Tspyl4, Rpl8, Gm1673, Nenf, Ckb, Tubb2a, Mt3, Hsp90aa1, Eif1, ENSMUSG00000116358, Sncb, Calm1, Cox7c, Stmn1, Rpl13, Itm2c, Ywhah, Rplp1, Tmem59l, Actg1, Atpif1, Nap1l5, Aldoa, Rps5, Tpi1, Rpl32, Eef1a1, Bex3, Tuba1a, Cd81, Cox6c, Ly6h, Rpl27a, Rps2, Mdh1, Rpl35a, Cst3, Ndfip1, Scg2, Resp18, Atp5j2, Tuba1b, Sec62, Oaz1, Bex2, Arl6ip1, Calm2, Rpl6, Rps8, Rtl8a, Rpl19, Mif, Chchd2, Stmn3, Ndufb8, Rpl11, Caly, Hspa8, Uchl1, Gng3, Rplp2, Fau, Hsp90ab1, Cfap77, Actb, Rpl41, Tmsb10, Fth1, Pcsk1n, Atp6v0c, Cox4i1, Ppia, Ubb, Cox8a	1445
GO:0006886	intracellular protein transport	89	11	6.72	0.06533	0.06533	3dpi	BP	Glut_20	GO:0006886	Arl6ip1, Atpif1, Cd81, Cdc42, Hsp90aa1, Hsp90ab1, Hspa8, Oaz1, Rpl11, Sec62, Ywhah	110	Flnb, Atp5a1, Fkbp2, Emc10, Gstp1, H3f3b, Saraf, Arhgdig, Rabac1, Snap47, Emc7, Tspan3, Tmem91, Atp5pb, H2az1, 6330403K07Rik, Selenok, Rnasek, Pebp1, Rpl37a, Manf, Calb2, Rpl22l1, Syt4, Tac1, Bsg, Fkbp3, Atp5md, Rpl9, Aplp1, Cdc42, Chga, ENSMUSG00000040904, Tmsb4x, Selenom, Slc25a4, Tspyl4, Rpl8, Gm1673, Nenf, Ckb, Tubb2a, Mt3, Hsp90aa1, Eif1, ENSMUSG00000116358, Sncb, Calm1, Cox7c, Stmn1, Rpl13, Itm2c, Ywhah, Rplp1, Tmem59l, Actg1, Atpif1, Nap1l5, Aldoa, Rps5, Tpi1, Rpl32, Eef1a1, Bex3, Tuba1a, Cd81, Cox6c, Ly6h, Rpl27a, Rps2, Mdh1, Rpl35a, Cst3, Ndfip1, Scg2, Resp18, Atp5j2, Tuba1b, Sec62, Oaz1, Bex2, Arl6ip1, Calm2, Rpl6, Rps8, Rtl8a, Rpl19, Mif, Chchd2, Stmn3, Ndufb8, Rpl11, Caly, Hspa8, Uchl1, Gng3, Rplp2, Fau, Hsp90ab1, Cfap77, Actb, Rpl41, Tmsb10, Fth1, Pcsk1n, Atp6v0c, Cox4i1, Ppia, Ubb, Cox8a	1445
GO:0051336	regulation of hydrolase activity	89	11	6.72	0.06533	0.88635	3dpi	BP	Glut_20	GO:0051336	Arl6ip1, Atpif1, Calm1, Calm2, Cst3, Hsp90ab1, Mt3, Pcsk1n, Pebp1, Stmn1, Stmn3	110	Flnb, Atp5a1, Fkbp2, Emc10, Gstp1, H3f3b, Saraf, Arhgdig, Rabac1, Snap47, Emc7, Tspan3, Tmem91, Atp5pb, H2az1, 6330403K07Rik, Selenok, Rnasek, Pebp1, Rpl37a, Manf, Calb2, Rpl22l1, Syt4, Tac1, Bsg, Fkbp3, Atp5md, Rpl9, Aplp1, Cdc42, Chga, ENSMUSG00000040904, Tmsb4x, Selenom, Slc25a4, Tspyl4, Rpl8, Gm1673, Nenf, Ckb, Tubb2a, Mt3, Hsp90aa1, Eif1, ENSMUSG00000116358, Sncb, Calm1, Cox7c, Stmn1, Rpl13, Itm2c, Ywhah, Rplp1, Tmem59l, Actg1, Atpif1, Nap1l5, Aldoa, Rps5, Tpi1, Rpl32, Eef1a1, Bex3, Tuba1a, Cd81, Cox6c, Ly6h, Rpl27a, Rps2, Mdh1, Rpl35a, Cst3, Ndfip1, Scg2, Resp18, Atp5j2, Tuba1b, Sec62, Oaz1, Bex2, Arl6ip1, Calm2, Rpl6, Rps8, Rtl8a, Rpl19, Mif, Chchd2, Stmn3, Ndufb8, Rpl11, Caly, Hspa8, Uchl1, Gng3, Rplp2, Fau, Hsp90ab1, Cfap77, Actb, Rpl41, Tmsb10, Fth1, Pcsk1n, Atp6v0c, Cox4i1, Ppia, Ubb, Cox8a	1445
GO:0009894	regulation of catabolic process	79	10	5.97	0.06772	0.55974	3dpi	BP	Glut_20	GO:0009894	Atpif1, Cd81, Hsp90aa1, Hsp90ab1, Mt3, Ndfip1, Oaz1, Rpl11, Slc25a4, Ubb	110	Flnb, Atp5a1, Fkbp2, Emc10, Gstp1, H3f3b, Saraf, Arhgdig, Rabac1, Snap47, Emc7, Tspan3, Tmem91, Atp5pb, H2az1, 6330403K07Rik, Selenok, Rnasek, Pebp1, Rpl37a, Manf, Calb2, Rpl22l1, Syt4, Tac1, Bsg, Fkbp3, Atp5md, Rpl9, Aplp1, Cdc42, Chga, ENSMUSG00000040904, Tmsb4x, Selenom, Slc25a4, Tspyl4, Rpl8, Gm1673, Nenf, Ckb, Tubb2a, Mt3, Hsp90aa1, Eif1, ENSMUSG00000116358, Sncb, Calm1, Cox7c, Stmn1, Rpl13, Itm2c, Ywhah, Rplp1, Tmem59l, Actg1, Atpif1, Nap1l5, Aldoa, Rps5, Tpi1, Rpl32, Eef1a1, Bex3, Tuba1a, Cd81, Cox6c, Ly6h, Rpl27a, Rps2, Mdh1, Rpl35a, Cst3, Ndfip1, Scg2, Resp18, Atp5j2, Tuba1b, Sec62, Oaz1, Bex2, Arl6ip1, Calm2, Rpl6, Rps8, Rtl8a, Rpl19, Mif, Chchd2, Stmn3, Ndufb8, Rpl11, Caly, Hspa8, Uchl1, Gng3, Rplp2, Fau, Hsp90ab1, Cfap77, Actb, Rpl41, Tmsb10, Fth1, Pcsk1n, Atp6v0c, Cox4i1, Ppia, Ubb, Cox8a	1445
GO:0000910	cytokinesis	21	4	1.59	0.06778	0.06778	3dpi	BP	Glut_20	GO:0000910	Calm1, Calm2, Cdc42, Stmn1	110	Flnb, Atp5a1, Fkbp2, Emc10, Gstp1, H3f3b, Saraf, Arhgdig, Rabac1, Snap47, Emc7, Tspan3, Tmem91, Atp5pb, H2az1, 6330403K07Rik, Selenok, Rnasek, Pebp1, Rpl37a, Manf, Calb2, Rpl22l1, Syt4, Tac1, Bsg, Fkbp3, Atp5md, Rpl9, Aplp1, Cdc42, Chga, ENSMUSG00000040904, Tmsb4x, Selenom, Slc25a4, Tspyl4, Rpl8, Gm1673, Nenf, Ckb, Tubb2a, Mt3, Hsp90aa1, Eif1, ENSMUSG00000116358, Sncb, Calm1, Cox7c, Stmn1, Rpl13, Itm2c, Ywhah, Rplp1, Tmem59l, Actg1, Atpif1, Nap1l5, Aldoa, Rps5, Tpi1, Rpl32, Eef1a1, Bex3, Tuba1a, Cd81, Cox6c, Ly6h, Rpl27a, Rps2, Mdh1, Rpl35a, Cst3, Ndfip1, Scg2, Resp18, Atp5j2, Tuba1b, Sec62, Oaz1, Bex2, Arl6ip1, Calm2, Rpl6, Rps8, Rtl8a, Rpl19, Mif, Chchd2, Stmn3, Ndufb8, Rpl11, Caly, Hspa8, Uchl1, Gng3, Rplp2, Fau, Hsp90ab1, Cfap77, Actb, Rpl41, Tmsb10, Fth1, Pcsk1n, Atp6v0c, Cox4i1, Ppia, Ubb, Cox8a	1445
GO:0010634	positive regulation of epithelial cell m...	21	4	1.59	0.06778	0.06778	3dpi	BP	Glut_20	GO:0010634	Atp5a1, Bsg, Emc10, Tac1	110	Flnb, Atp5a1, Fkbp2, Emc10, Gstp1, H3f3b, Saraf, Arhgdig, Rabac1, Snap47, Emc7, Tspan3, Tmem91, Atp5pb, H2az1, 6330403K07Rik, Selenok, Rnasek, Pebp1, Rpl37a, Manf, Calb2, Rpl22l1, Syt4, Tac1, Bsg, Fkbp3, Atp5md, Rpl9, Aplp1, Cdc42, Chga, ENSMUSG00000040904, Tmsb4x, Selenom, Slc25a4, Tspyl4, Rpl8, Gm1673, Nenf, Ckb, Tubb2a, Mt3, Hsp90aa1, Eif1, ENSMUSG00000116358, Sncb, Calm1, Cox7c, Stmn1, Rpl13, Itm2c, Ywhah, Rplp1, Tmem59l, Actg1, Atpif1, Nap1l5, Aldoa, Rps5, Tpi1, Rpl32, Eef1a1, Bex3, Tuba1a, Cd81, Cox6c, Ly6h, Rpl27a, Rps2, Mdh1, Rpl35a, Cst3, Ndfip1, Scg2, Resp18, Atp5j2, Tuba1b, Sec62, Oaz1, Bex2, Arl6ip1, Calm2, Rpl6, Rps8, Rtl8a, Rpl19, Mif, Chchd2, Stmn3, Ndufb8, Rpl11, Caly, Hspa8, Uchl1, Gng3, Rplp2, Fau, Hsp90ab1, Cfap77, Actb, Rpl41, Tmsb10, Fth1, Pcsk1n, Atp6v0c, Cox4i1, Ppia, Ubb, Cox8a	1445
GO:0048488	synaptic vesicle endocytosis	21	4	1.59	0.06778	0.06778	3dpi	BP	Glut_20	GO:0048488	Actb, Actg1, Calm1, Sncb	110	Flnb, Atp5a1, Fkbp2, Emc10, Gstp1, H3f3b, Saraf, Arhgdig, Rabac1, Snap47, Emc7, Tspan3, Tmem91, Atp5pb, H2az1, 6330403K07Rik, Selenok, Rnasek, Pebp1, Rpl37a, Manf, Calb2, Rpl22l1, Syt4, Tac1, Bsg, Fkbp3, Atp5md, Rpl9, Aplp1, Cdc42, Chga, ENSMUSG00000040904, Tmsb4x, Selenom, Slc25a4, Tspyl4, Rpl8, Gm1673, Nenf, Ckb, Tubb2a, Mt3, Hsp90aa1, Eif1, ENSMUSG00000116358, Sncb, Calm1, Cox7c, Stmn1, Rpl13, Itm2c, Ywhah, Rplp1, Tmem59l, Actg1, Atpif1, Nap1l5, Aldoa, Rps5, Tpi1, Rpl32, Eef1a1, Bex3, Tuba1a, Cd81, Cox6c, Ly6h, Rpl27a, Rps2, Mdh1, Rpl35a, Cst3, Ndfip1, Scg2, Resp18, Atp5j2, Tuba1b, Sec62, Oaz1, Bex2, Arl6ip1, Calm2, Rpl6, Rps8, Rtl8a, Rpl19, Mif, Chchd2, Stmn3, Ndufb8, Rpl11, Caly, Hspa8, Uchl1, Gng3, Rplp2, Fau, Hsp90ab1, Cfap77, Actb, Rpl41, Tmsb10, Fth1, Pcsk1n, Atp6v0c, Cox4i1, Ppia, Ubb, Cox8a	1445
GO:0050821	protein stabilization	21	4	1.59	0.06778	0.06778	3dpi	BP	Glut_20	GO:0050821	Hsp90aa1, Hsp90ab1, Mt3, Rpl11	110	Flnb, Atp5a1, Fkbp2, Emc10, Gstp1, H3f3b, Saraf, Arhgdig, Rabac1, Snap47, Emc7, Tspan3, Tmem91, Atp5pb, H2az1, 6330403K07Rik, Selenok, Rnasek, Pebp1, Rpl37a, Manf, Calb2, Rpl22l1, Syt4, Tac1, Bsg, Fkbp3, Atp5md, Rpl9, Aplp1, Cdc42, Chga, ENSMUSG00000040904, Tmsb4x, Selenom, Slc25a4, Tspyl4, Rpl8, Gm1673, Nenf, Ckb, Tubb2a, Mt3, Hsp90aa1, Eif1, ENSMUSG00000116358, Sncb, Calm1, Cox7c, Stmn1, Rpl13, Itm2c, Ywhah, Rplp1, Tmem59l, Actg1, Atpif1, Nap1l5, Aldoa, Rps5, Tpi1, Rpl32, Eef1a1, Bex3, Tuba1a, Cd81, Cox6c, Ly6h, Rpl27a, Rps2, Mdh1, Rpl35a, Cst3, Ndfip1, Scg2, Resp18, Atp5j2, Tuba1b, Sec62, Oaz1, Bex2, Arl6ip1, Calm2, Rpl6, Rps8, Rtl8a, Rpl19, Mif, Chchd2, Stmn3, Ndufb8, Rpl11, Caly, Hspa8, Uchl1, Gng3, Rplp2, Fau, Hsp90ab1, Cfap77, Actb, Rpl41, Tmsb10, Fth1, Pcsk1n, Atp6v0c, Cox4i1, Ppia, Ubb, Cox8a	1445
GO:0070372	regulation of ERK1 and ERK2 cascade	21	4	1.59	0.06778	0.06778	3dpi	BP	Glut_20	GO:0070372	Atp6v0c, Gstp1, Mif, Mt3	110	Flnb, Atp5a1, Fkbp2, Emc10, Gstp1, H3f3b, Saraf, Arhgdig, Rabac1, Snap47, Emc7, Tspan3, Tmem91, Atp5pb, H2az1, 6330403K07Rik, Selenok, Rnasek, Pebp1, Rpl37a, Manf, Calb2, Rpl22l1, Syt4, Tac1, Bsg, Fkbp3, Atp5md, Rpl9, Aplp1, Cdc42, Chga, ENSMUSG00000040904, Tmsb4x, Selenom, Slc25a4, Tspyl4, Rpl8, Gm1673, Nenf, Ckb, Tubb2a, Mt3, Hsp90aa1, Eif1, ENSMUSG00000116358, Sncb, Calm1, Cox7c, Stmn1, Rpl13, Itm2c, Ywhah, Rplp1, Tmem59l, Actg1, Atpif1, Nap1l5, Aldoa, Rps5, Tpi1, Rpl32, Eef1a1, Bex3, Tuba1a, Cd81, Cox6c, Ly6h, Rpl27a, Rps2, Mdh1, Rpl35a, Cst3, Ndfip1, Scg2, Resp18, Atp5j2, Tuba1b, Sec62, Oaz1, Bex2, Arl6ip1, Calm2, Rpl6, Rps8, Rtl8a, Rpl19, Mif, Chchd2, Stmn3, Ndufb8, Rpl11, Caly, Hspa8, Uchl1, Gng3, Rplp2, Fau, Hsp90ab1, Cfap77, Actb, Rpl41, Tmsb10, Fth1, Pcsk1n, Atp6v0c, Cox4i1, Ppia, Ubb, Cox8a	1445
GO:0097191	extrinsic apoptotic signaling pathway	21	4	1.59	0.06778	0.06778	3dpi	BP	Glut_20	GO:0097191	Bex3, Gstp1, Itm2c, Scg2	110	Flnb, Atp5a1, Fkbp2, Emc10, Gstp1, H3f3b, Saraf, Arhgdig, Rabac1, Snap47, Emc7, Tspan3, Tmem91, Atp5pb, H2az1, 6330403K07Rik, Selenok, Rnasek, Pebp1, Rpl37a, Manf, Calb2, Rpl22l1, Syt4, Tac1, Bsg, Fkbp3, Atp5md, Rpl9, Aplp1, Cdc42, Chga, ENSMUSG00000040904, Tmsb4x, Selenom, Slc25a4, Tspyl4, Rpl8, Gm1673, Nenf, Ckb, Tubb2a, Mt3, Hsp90aa1, Eif1, ENSMUSG00000116358, Sncb, Calm1, Cox7c, Stmn1, Rpl13, Itm2c, Ywhah, Rplp1, Tmem59l, Actg1, Atpif1, Nap1l5, Aldoa, Rps5, Tpi1, Rpl32, Eef1a1, Bex3, Tuba1a, Cd81, Cox6c, Ly6h, Rpl27a, Rps2, Mdh1, Rpl35a, Cst3, Ndfip1, Scg2, Resp18, Atp5j2, Tuba1b, Sec62, Oaz1, Bex2, Arl6ip1, Calm2, Rpl6, Rps8, Rtl8a, Rpl19, Mif, Chchd2, Stmn3, Ndufb8, Rpl11, Caly, Hspa8, Uchl1, Gng3, Rplp2, Fau, Hsp90ab1, Cfap77, Actb, Rpl41, Tmsb10, Fth1, Pcsk1n, Atp6v0c, Cox4i1, Ppia, Ubb, Cox8a	1445
GO:0140238	presynaptic endocytosis	21	4	1.59	0.06778	0.06778	3dpi	BP	Glut_20	GO:0140238	Actb, Actg1, Calm1, Sncb	110	Flnb, Atp5a1, Fkbp2, Emc10, Gstp1, H3f3b, Saraf, Arhgdig, Rabac1, Snap47, Emc7, Tspan3, Tmem91, Atp5pb, H2az1, 6330403K07Rik, Selenok, Rnasek, Pebp1, Rpl37a, Manf, Calb2, Rpl22l1, Syt4, Tac1, Bsg, Fkbp3, Atp5md, Rpl9, Aplp1, Cdc42, Chga, ENSMUSG00000040904, Tmsb4x, Selenom, Slc25a4, Tspyl4, Rpl8, Gm1673, Nenf, Ckb, Tubb2a, Mt3, Hsp90aa1, Eif1, ENSMUSG00000116358, Sncb, Calm1, Cox7c, Stmn1, Rpl13, Itm2c, Ywhah, Rplp1, Tmem59l, Actg1, Atpif1, Nap1l5, Aldoa, Rps5, Tpi1, Rpl32, Eef1a1, Bex3, Tuba1a, Cd81, Cox6c, Ly6h, Rpl27a, Rps2, Mdh1, Rpl35a, Cst3, Ndfip1, Scg2, Resp18, Atp5j2, Tuba1b, Sec62, Oaz1, Bex2, Arl6ip1, Calm2, Rpl6, Rps8, Rtl8a, Rpl19, Mif, Chchd2, Stmn3, Ndufb8, Rpl11, Caly, Hspa8, Uchl1, Gng3, Rplp2, Fau, Hsp90ab1, Cfap77, Actb, Rpl41, Tmsb10, Fth1, Pcsk1n, Atp6v0c, Cox4i1, Ppia, Ubb, Cox8a	1445
GO:0050776	regulation of immune response	39	6	2.95	0.06786	0.69209	3dpi	BP	Glut_20	GO:0050776	Cd81, Hsp90aa1, Hspa8, Mif, Ndfip1, Selenok	110	Flnb, Atp5a1, Fkbp2, Emc10, Gstp1, H3f3b, Saraf, Arhgdig, Rabac1, Snap47, Emc7, Tspan3, Tmem91, Atp5pb, H2az1, 6330403K07Rik, Selenok, Rnasek, Pebp1, Rpl37a, Manf, Calb2, Rpl22l1, Syt4, Tac1, Bsg, Fkbp3, Atp5md, Rpl9, Aplp1, Cdc42, Chga, ENSMUSG00000040904, Tmsb4x, Selenom, Slc25a4, Tspyl4, Rpl8, Gm1673, Nenf, Ckb, Tubb2a, Mt3, Hsp90aa1, Eif1, ENSMUSG00000116358, Sncb, Calm1, Cox7c, Stmn1, Rpl13, Itm2c, Ywhah, Rplp1, Tmem59l, Actg1, Atpif1, Nap1l5, Aldoa, Rps5, Tpi1, Rpl32, Eef1a1, Bex3, Tuba1a, Cd81, Cox6c, Ly6h, Rpl27a, Rps2, Mdh1, Rpl35a, Cst3, Ndfip1, Scg2, Resp18, Atp5j2, Tuba1b, Sec62, Oaz1, Bex2, Arl6ip1, Calm2, Rpl6, Rps8, Rtl8a, Rpl19, Mif, Chchd2, Stmn3, Ndufb8, Rpl11, Caly, Hspa8, Uchl1, Gng3, Rplp2, Fau, Hsp90ab1, Cfap77, Actb, Rpl41, Tmsb10, Fth1, Pcsk1n, Atp6v0c, Cox4i1, Ppia, Ubb, Cox8a	1445
GO:0046907	intracellular transport	167	18	12.62	0.06794	0.06794	3dpi	BP	Glut_20	GO:0046907	Arl6ip1, Atp5a1, Atp5j2, Atp5pb, Atpif1, Caly, Cd81, Cdc42, Hsp90aa1, Hsp90ab1, Hspa8, Oaz1, Rpl11, Sec62, Syt4, Ubb, Uchl1, Ywhah	110	Flnb, Atp5a1, Fkbp2, Emc10, Gstp1, H3f3b, Saraf, Arhgdig, Rabac1, Snap47, Emc7, Tspan3, Tmem91, Atp5pb, H2az1, 6330403K07Rik, Selenok, Rnasek, Pebp1, Rpl37a, Manf, Calb2, Rpl22l1, Syt4, Tac1, Bsg, Fkbp3, Atp5md, Rpl9, Aplp1, Cdc42, Chga, ENSMUSG00000040904, Tmsb4x, Selenom, Slc25a4, Tspyl4, Rpl8, Gm1673, Nenf, Ckb, Tubb2a, Mt3, Hsp90aa1, Eif1, ENSMUSG00000116358, Sncb, Calm1, Cox7c, Stmn1, Rpl13, Itm2c, Ywhah, Rplp1, Tmem59l, Actg1, Atpif1, Nap1l5, Aldoa, Rps5, Tpi1, Rpl32, Eef1a1, Bex3, Tuba1a, Cd81, Cox6c, Ly6h, Rpl27a, Rps2, Mdh1, Rpl35a, Cst3, Ndfip1, Scg2, Resp18, Atp5j2, Tuba1b, Sec62, Oaz1, Bex2, Arl6ip1, Calm2, Rpl6, Rps8, Rtl8a, Rpl19, Mif, Chchd2, Stmn3, Ndufb8, Rpl11, Caly, Hspa8, Uchl1, Gng3, Rplp2, Fau, Hsp90ab1, Cfap77, Actb, Rpl41, Tmsb10, Fth1, Pcsk1n, Atp6v0c, Cox4i1, Ppia, Ubb, Cox8a	1445
GO:0002263	cell activation involved in immune respo...	13	3	0.98	0.06870	0.06870	3dpi	BP	Glut_20	GO:0002263	Cd81, Chga, Ndfip1	110	Flnb, Atp5a1, Fkbp2, Emc10, Gstp1, H3f3b, Saraf, Arhgdig, Rabac1, Snap47, Emc7, Tspan3, Tmem91, Atp5pb, H2az1, 6330403K07Rik, Selenok, Rnasek, Pebp1, Rpl37a, Manf, Calb2, Rpl22l1, Syt4, Tac1, Bsg, Fkbp3, Atp5md, Rpl9, Aplp1, Cdc42, Chga, ENSMUSG00000040904, Tmsb4x, Selenom, Slc25a4, Tspyl4, Rpl8, Gm1673, Nenf, Ckb, Tubb2a, Mt3, Hsp90aa1, Eif1, ENSMUSG00000116358, Sncb, Calm1, Cox7c, Stmn1, Rpl13, Itm2c, Ywhah, Rplp1, Tmem59l, Actg1, Atpif1, Nap1l5, Aldoa, Rps5, Tpi1, Rpl32, Eef1a1, Bex3, Tuba1a, Cd81, Cox6c, Ly6h, Rpl27a, Rps2, Mdh1, Rpl35a, Cst3, Ndfip1, Scg2, Resp18, Atp5j2, Tuba1b, Sec62, Oaz1, Bex2, Arl6ip1, Calm2, Rpl6, Rps8, Rtl8a, Rpl19, Mif, Chchd2, Stmn3, Ndufb8, Rpl11, Caly, Hspa8, Uchl1, Gng3, Rplp2, Fau, Hsp90ab1, Cfap77, Actb, Rpl41, Tmsb10, Fth1, Pcsk1n, Atp6v0c, Cox4i1, Ppia, Ubb, Cox8a	1445
GO:0002366	leukocyte activation involved in immune ...	13	3	0.98	0.06870	0.06870	3dpi	BP	Glut_20	GO:0002366	Cd81, Chga, Ndfip1	110	Flnb, Atp5a1, Fkbp2, Emc10, Gstp1, H3f3b, Saraf, Arhgdig, Rabac1, Snap47, Emc7, Tspan3, Tmem91, Atp5pb, H2az1, 6330403K07Rik, Selenok, Rnasek, Pebp1, Rpl37a, Manf, Calb2, Rpl22l1, Syt4, Tac1, Bsg, Fkbp3, Atp5md, Rpl9, Aplp1, Cdc42, Chga, ENSMUSG00000040904, Tmsb4x, Selenom, Slc25a4, Tspyl4, Rpl8, Gm1673, Nenf, Ckb, Tubb2a, Mt3, Hsp90aa1, Eif1, ENSMUSG00000116358, Sncb, Calm1, Cox7c, Stmn1, Rpl13, Itm2c, Ywhah, Rplp1, Tmem59l, Actg1, Atpif1, Nap1l5, Aldoa, Rps5, Tpi1, Rpl32, Eef1a1, Bex3, Tuba1a, Cd81, Cox6c, Ly6h, Rpl27a, Rps2, Mdh1, Rpl35a, Cst3, Ndfip1, Scg2, Resp18, Atp5j2, Tuba1b, Sec62, Oaz1, Bex2, Arl6ip1, Calm2, Rpl6, Rps8, Rtl8a, Rpl19, Mif, Chchd2, Stmn3, Ndufb8, Rpl11, Caly, Hspa8, Uchl1, Gng3, Rplp2, Fau, Hsp90ab1, Cfap77, Actb, Rpl41, Tmsb10, Fth1, Pcsk1n, Atp6v0c, Cox4i1, Ppia, Ubb, Cox8a	1445
GO:0002449	lymphocyte mediated immunity	13	3	0.98	0.06870	0.06870	3dpi	BP	Glut_20	GO:0002449	Cd81, Hspa8, Ndfip1	110	Flnb, Atp5a1, Fkbp2, Emc10, Gstp1, H3f3b, Saraf, Arhgdig, Rabac1, Snap47, Emc7, Tspan3, Tmem91, Atp5pb, H2az1, 6330403K07Rik, Selenok, Rnasek, Pebp1, Rpl37a, Manf, Calb2, Rpl22l1, Syt4, Tac1, Bsg, Fkbp3, Atp5md, Rpl9, Aplp1, Cdc42, Chga, ENSMUSG00000040904, Tmsb4x, Selenom, Slc25a4, Tspyl4, Rpl8, Gm1673, Nenf, Ckb, Tubb2a, Mt3, Hsp90aa1, Eif1, ENSMUSG00000116358, Sncb, Calm1, Cox7c, Stmn1, Rpl13, Itm2c, Ywhah, Rplp1, Tmem59l, Actg1, Atpif1, Nap1l5, Aldoa, Rps5, Tpi1, Rpl32, Eef1a1, Bex3, Tuba1a, Cd81, Cox6c, Ly6h, Rpl27a, Rps2, Mdh1, Rpl35a, Cst3, Ndfip1, Scg2, Resp18, Atp5j2, Tuba1b, Sec62, Oaz1, Bex2, Arl6ip1, Calm2, Rpl6, Rps8, Rtl8a, Rpl19, Mif, Chchd2, Stmn3, Ndufb8, Rpl11, Caly, Hspa8, Uchl1, Gng3, Rplp2, Fau, Hsp90ab1, Cfap77, Actb, Rpl41, Tmsb10, Fth1, Pcsk1n, Atp6v0c, Cox4i1, Ppia, Ubb, Cox8a	1445
GO:0002460	adaptive immune response based on somati...	13	3	0.98	0.06870	1.00000	3dpi	BP	Glut_20	GO:0002460	Cd81, Hspa8, Ndfip1	110	Flnb, Atp5a1, Fkbp2, Emc10, Gstp1, H3f3b, Saraf, Arhgdig, Rabac1, Snap47, Emc7, Tspan3, Tmem91, Atp5pb, H2az1, 6330403K07Rik, Selenok, Rnasek, Pebp1, Rpl37a, Manf, Calb2, Rpl22l1, Syt4, Tac1, Bsg, Fkbp3, Atp5md, Rpl9, Aplp1, Cdc42, Chga, ENSMUSG00000040904, Tmsb4x, Selenom, Slc25a4, Tspyl4, Rpl8, Gm1673, Nenf, Ckb, Tubb2a, Mt3, Hsp90aa1, Eif1, ENSMUSG00000116358, Sncb, Calm1, Cox7c, Stmn1, Rpl13, Itm2c, Ywhah, Rplp1, Tmem59l, Actg1, Atpif1, Nap1l5, Aldoa, Rps5, Tpi1, Rpl32, Eef1a1, Bex3, Tuba1a, Cd81, Cox6c, Ly6h, Rpl27a, Rps2, Mdh1, Rpl35a, Cst3, Ndfip1, Scg2, Resp18, Atp5j2, Tuba1b, Sec62, Oaz1, Bex2, Arl6ip1, Calm2, Rpl6, Rps8, Rtl8a, Rpl19, Mif, Chchd2, Stmn3, Ndufb8, Rpl11, Caly, Hspa8, Uchl1, Gng3, Rplp2, Fau, Hsp90ab1, Cfap77, Actb, Rpl41, Tmsb10, Fth1, Pcsk1n, Atp6v0c, Cox4i1, Ppia, Ubb, Cox8a	1445
GO:0006323	DNA packaging	13	3	0.98	0.06870	0.06870	3dpi	BP	Glut_20	GO:0006323	H3f3b, Nap1l5, Tspyl4	110	Flnb, Atp5a1, Fkbp2, Emc10, Gstp1, H3f3b, Saraf, Arhgdig, Rabac1, Snap47, Emc7, Tspan3, Tmem91, Atp5pb, H2az1, 6330403K07Rik, Selenok, Rnasek, Pebp1, Rpl37a, Manf, Calb2, Rpl22l1, Syt4, Tac1, Bsg, Fkbp3, Atp5md, Rpl9, Aplp1, Cdc42, Chga, ENSMUSG00000040904, Tmsb4x, Selenom, Slc25a4, Tspyl4, Rpl8, Gm1673, Nenf, Ckb, Tubb2a, Mt3, Hsp90aa1, Eif1, ENSMUSG00000116358, Sncb, Calm1, Cox7c, Stmn1, Rpl13, Itm2c, Ywhah, Rplp1, Tmem59l, Actg1, Atpif1, Nap1l5, Aldoa, Rps5, Tpi1, Rpl32, Eef1a1, Bex3, Tuba1a, Cd81, Cox6c, Ly6h, Rpl27a, Rps2, Mdh1, Rpl35a, Cst3, Ndfip1, Scg2, Resp18, Atp5j2, Tuba1b, Sec62, Oaz1, Bex2, Arl6ip1, Calm2, Rpl6, Rps8, Rtl8a, Rpl19, Mif, Chchd2, Stmn3, Ndufb8, Rpl11, Caly, Hspa8, Uchl1, Gng3, Rplp2, Fau, Hsp90ab1, Cfap77, Actb, Rpl41, Tmsb10, Fth1, Pcsk1n, Atp6v0c, Cox4i1, Ppia, Ubb, Cox8a	1445
GO:0010595	positive regulation of endothelial cell ...	13	3	0.98	0.06870	0.06870	3dpi	BP	Glut_20	GO:0010595	Atp5a1, Bsg, Emc10	110	Flnb, Atp5a1, Fkbp2, Emc10, Gstp1, H3f3b, Saraf, Arhgdig, Rabac1, Snap47, Emc7, Tspan3, Tmem91, Atp5pb, H2az1, 6330403K07Rik, Selenok, Rnasek, Pebp1, Rpl37a, Manf, Calb2, Rpl22l1, Syt4, Tac1, Bsg, Fkbp3, Atp5md, Rpl9, Aplp1, Cdc42, Chga, ENSMUSG00000040904, Tmsb4x, Selenom, Slc25a4, Tspyl4, Rpl8, Gm1673, Nenf, Ckb, Tubb2a, Mt3, Hsp90aa1, Eif1, ENSMUSG00000116358, Sncb, Calm1, Cox7c, Stmn1, Rpl13, Itm2c, Ywhah, Rplp1, Tmem59l, Actg1, Atpif1, Nap1l5, Aldoa, Rps5, Tpi1, Rpl32, Eef1a1, Bex3, Tuba1a, Cd81, Cox6c, Ly6h, Rpl27a, Rps2, Mdh1, Rpl35a, Cst3, Ndfip1, Scg2, Resp18, Atp5j2, Tuba1b, Sec62, Oaz1, Bex2, Arl6ip1, Calm2, Rpl6, Rps8, Rtl8a, Rpl19, Mif, Chchd2, Stmn3, Ndufb8, Rpl11, Caly, Hspa8, Uchl1, Gng3, Rplp2, Fau, Hsp90ab1, Cfap77, Actb, Rpl41, Tmsb10, Fth1, Pcsk1n, Atp6v0c, Cox4i1, Ppia, Ubb, Cox8a	1445
GO:0010921	regulation of phosphatase activity	13	3	0.98	0.06870	1.00000	3dpi	BP	Glut_20	GO:0010921	Calm1, Calm2, Hsp90ab1	110	Flnb, Atp5a1, Fkbp2, Emc10, Gstp1, H3f3b, Saraf, Arhgdig, Rabac1, Snap47, Emc7, Tspan3, Tmem91, Atp5pb, H2az1, 6330403K07Rik, Selenok, Rnasek, Pebp1, Rpl37a, Manf, Calb2, Rpl22l1, Syt4, Tac1, Bsg, Fkbp3, Atp5md, Rpl9, Aplp1, Cdc42, Chga, ENSMUSG00000040904, Tmsb4x, Selenom, Slc25a4, Tspyl4, Rpl8, Gm1673, Nenf, Ckb, Tubb2a, Mt3, Hsp90aa1, Eif1, ENSMUSG00000116358, Sncb, Calm1, Cox7c, Stmn1, Rpl13, Itm2c, Ywhah, Rplp1, Tmem59l, Actg1, Atpif1, Nap1l5, Aldoa, Rps5, Tpi1, Rpl32, Eef1a1, Bex3, Tuba1a, Cd81, Cox6c, Ly6h, Rpl27a, Rps2, Mdh1, Rpl35a, Cst3, Ndfip1, Scg2, Resp18, Atp5j2, Tuba1b, Sec62, Oaz1, Bex2, Arl6ip1, Calm2, Rpl6, Rps8, Rtl8a, Rpl19, Mif, Chchd2, Stmn3, Ndufb8, Rpl11, Caly, Hspa8, Uchl1, Gng3, Rplp2, Fau, Hsp90ab1, Cfap77, Actb, Rpl41, Tmsb10, Fth1, Pcsk1n, Atp6v0c, Cox4i1, Ppia, Ubb, Cox8a	1445
GO:0015985	energy coupled proton transport, down el...	13	3	0.98	0.06870	0.06870	3dpi	BP	Glut_20	GO:0015985	Atp5a1, Atp5j2, Atp5pb	110	Flnb, Atp5a1, Fkbp2, Emc10, Gstp1, H3f3b, Saraf, Arhgdig, Rabac1, Snap47, Emc7, Tspan3, Tmem91, Atp5pb, H2az1, 6330403K07Rik, Selenok, Rnasek, Pebp1, Rpl37a, Manf, Calb2, Rpl22l1, Syt4, Tac1, Bsg, Fkbp3, Atp5md, Rpl9, Aplp1, Cdc42, Chga, ENSMUSG00000040904, Tmsb4x, Selenom, Slc25a4, Tspyl4, Rpl8, Gm1673, Nenf, Ckb, Tubb2a, Mt3, Hsp90aa1, Eif1, ENSMUSG00000116358, Sncb, Calm1, Cox7c, Stmn1, Rpl13, Itm2c, Ywhah, Rplp1, Tmem59l, Actg1, Atpif1, Nap1l5, Aldoa, Rps5, Tpi1, Rpl32, Eef1a1, Bex3, Tuba1a, Cd81, Cox6c, Ly6h, Rpl27a, Rps2, Mdh1, Rpl35a, Cst3, Ndfip1, Scg2, Resp18, Atp5j2, Tuba1b, Sec62, Oaz1, Bex2, Arl6ip1, Calm2, Rpl6, Rps8, Rtl8a, Rpl19, Mif, Chchd2, Stmn3, Ndufb8, Rpl11, Caly, Hspa8, Uchl1, Gng3, Rplp2, Fau, Hsp90ab1, Cfap77, Actb, Rpl41, Tmsb10, Fth1, Pcsk1n, Atp6v0c, Cox4i1, Ppia, Ubb, Cox8a	1445
GO:0015986	ATP synthesis coupled proton transport	13	3	0.98	0.06870	0.06870	3dpi	BP	Glut_20	GO:0015986	Atp5a1, Atp5j2, Atp5pb	110	Flnb, Atp5a1, Fkbp2, Emc10, Gstp1, H3f3b, Saraf, Arhgdig, Rabac1, Snap47, Emc7, Tspan3, Tmem91, Atp5pb, H2az1, 6330403K07Rik, Selenok, Rnasek, Pebp1, Rpl37a, Manf, Calb2, Rpl22l1, Syt4, Tac1, Bsg, Fkbp3, Atp5md, Rpl9, Aplp1, Cdc42, Chga, ENSMUSG00000040904, Tmsb4x, Selenom, Slc25a4, Tspyl4, Rpl8, Gm1673, Nenf, Ckb, Tubb2a, Mt3, Hsp90aa1, Eif1, ENSMUSG00000116358, Sncb, Calm1, Cox7c, Stmn1, Rpl13, Itm2c, Ywhah, Rplp1, Tmem59l, Actg1, Atpif1, Nap1l5, Aldoa, Rps5, Tpi1, Rpl32, Eef1a1, Bex3, Tuba1a, Cd81, Cox6c, Ly6h, Rpl27a, Rps2, Mdh1, Rpl35a, Cst3, Ndfip1, Scg2, Resp18, Atp5j2, Tuba1b, Sec62, Oaz1, Bex2, Arl6ip1, Calm2, Rpl6, Rps8, Rtl8a, Rpl19, Mif, Chchd2, Stmn3, Ndufb8, Rpl11, Caly, Hspa8, Uchl1, Gng3, Rplp2, Fau, Hsp90ab1, Cfap77, Actb, Rpl41, Tmsb10, Fth1, Pcsk1n, Atp6v0c, Cox4i1, Ppia, Ubb, Cox8a	1445
GO:0019646	aerobic electron transport chain	13	3	0.98	0.06870	0.06870	3dpi	BP	Glut_20	GO:0019646	Cox4i1, Cox7c, Ndufb8	110	Flnb, Atp5a1, Fkbp2, Emc10, Gstp1, H3f3b, Saraf, Arhgdig, Rabac1, Snap47, Emc7, Tspan3, Tmem91, Atp5pb, H2az1, 6330403K07Rik, Selenok, Rnasek, Pebp1, Rpl37a, Manf, Calb2, Rpl22l1, Syt4, Tac1, Bsg, Fkbp3, Atp5md, Rpl9, Aplp1, Cdc42, Chga, ENSMUSG00000040904, Tmsb4x, Selenom, Slc25a4, Tspyl4, Rpl8, Gm1673, Nenf, Ckb, Tubb2a, Mt3, Hsp90aa1, Eif1, ENSMUSG00000116358, Sncb, Calm1, Cox7c, Stmn1, Rpl13, Itm2c, Ywhah, Rplp1, Tmem59l, Actg1, Atpif1, Nap1l5, Aldoa, Rps5, Tpi1, Rpl32, Eef1a1, Bex3, Tuba1a, Cd81, Cox6c, Ly6h, Rpl27a, Rps2, Mdh1, Rpl35a, Cst3, Ndfip1, Scg2, Resp18, Atp5j2, Tuba1b, Sec62, Oaz1, Bex2, Arl6ip1, Calm2, Rpl6, Rps8, Rtl8a, Rpl19, Mif, Chchd2, Stmn3, Ndufb8, Rpl11, Caly, Hspa8, Uchl1, Gng3, Rplp2, Fau, Hsp90ab1, Cfap77, Actb, Rpl41, Tmsb10, Fth1, Pcsk1n, Atp6v0c, Cox4i1, Ppia, Ubb, Cox8a	1445
GO:0055076	transition metal ion homeostasis	13	3	0.98	0.06870	0.06870	3dpi	BP	Glut_20	GO:0055076	Fth1, Mt3, Ndfip1	110	Flnb, Atp5a1, Fkbp2, Emc10, Gstp1, H3f3b, Saraf, Arhgdig, Rabac1, Snap47, Emc7, Tspan3, Tmem91, Atp5pb, H2az1, 6330403K07Rik, Selenok, Rnasek, Pebp1, Rpl37a, Manf, Calb2, Rpl22l1, Syt4, Tac1, Bsg, Fkbp3, Atp5md, Rpl9, Aplp1, Cdc42, Chga, ENSMUSG00000040904, Tmsb4x, Selenom, Slc25a4, Tspyl4, Rpl8, Gm1673, Nenf, Ckb, Tubb2a, Mt3, Hsp90aa1, Eif1, ENSMUSG00000116358, Sncb, Calm1, Cox7c, Stmn1, Rpl13, Itm2c, Ywhah, Rplp1, Tmem59l, Actg1, Atpif1, Nap1l5, Aldoa, Rps5, Tpi1, Rpl32, Eef1a1, Bex3, Tuba1a, Cd81, Cox6c, Ly6h, Rpl27a, Rps2, Mdh1, Rpl35a, Cst3, Ndfip1, Scg2, Resp18, Atp5j2, Tuba1b, Sec62, Oaz1, Bex2, Arl6ip1, Calm2, Rpl6, Rps8, Rtl8a, Rpl19, Mif, Chchd2, Stmn3, Ndufb8, Rpl11, Caly, Hspa8, Uchl1, Gng3, Rplp2, Fau, Hsp90ab1, Cfap77, Actb, Rpl41, Tmsb10, Fth1, Pcsk1n, Atp6v0c, Cox4i1, Ppia, Ubb, Cox8a	1445
GO:0000027	ribosomal large subunit assembly	6	2	0.45	0.06940	0.06940	3dpi	BP	Glut_20	GO:0000027	Rpl11, Rpl6	110	Flnb, Atp5a1, Fkbp2, Emc10, Gstp1, H3f3b, Saraf, Arhgdig, Rabac1, Snap47, Emc7, Tspan3, Tmem91, Atp5pb, H2az1, 6330403K07Rik, Selenok, Rnasek, Pebp1, Rpl37a, Manf, Calb2, Rpl22l1, Syt4, Tac1, Bsg, Fkbp3, Atp5md, Rpl9, Aplp1, Cdc42, Chga, ENSMUSG00000040904, Tmsb4x, Selenom, Slc25a4, Tspyl4, Rpl8, Gm1673, Nenf, Ckb, Tubb2a, Mt3, Hsp90aa1, Eif1, ENSMUSG00000116358, Sncb, Calm1, Cox7c, Stmn1, Rpl13, Itm2c, Ywhah, Rplp1, Tmem59l, Actg1, Atpif1, Nap1l5, Aldoa, Rps5, Tpi1, Rpl32, Eef1a1, Bex3, Tuba1a, Cd81, Cox6c, Ly6h, Rpl27a, Rps2, Mdh1, Rpl35a, Cst3, Ndfip1, Scg2, Resp18, Atp5j2, Tuba1b, Sec62, Oaz1, Bex2, Arl6ip1, Calm2, Rpl6, Rps8, Rtl8a, Rpl19, Mif, Chchd2, Stmn3, Ndufb8, Rpl11, Caly, Hspa8, Uchl1, Gng3, Rplp2, Fau, Hsp90ab1, Cfap77, Actb, Rpl41, Tmsb10, Fth1, Pcsk1n, Atp6v0c, Cox4i1, Ppia, Ubb, Cox8a	1445
GO:0000028	ribosomal small subunit assembly	6	2	0.45	0.06940	0.06940	3dpi	BP	Glut_20	GO:0000028	Rps2, Rps5	110	Flnb, Atp5a1, Fkbp2, Emc10, Gstp1, H3f3b, Saraf, Arhgdig, Rabac1, Snap47, Emc7, Tspan3, Tmem91, Atp5pb, H2az1, 6330403K07Rik, Selenok, Rnasek, Pebp1, Rpl37a, Manf, Calb2, Rpl22l1, Syt4, Tac1, Bsg, Fkbp3, Atp5md, Rpl9, Aplp1, Cdc42, Chga, ENSMUSG00000040904, Tmsb4x, Selenom, Slc25a4, Tspyl4, Rpl8, Gm1673, Nenf, Ckb, Tubb2a, Mt3, Hsp90aa1, Eif1, ENSMUSG00000116358, Sncb, Calm1, Cox7c, Stmn1, Rpl13, Itm2c, Ywhah, Rplp1, Tmem59l, Actg1, Atpif1, Nap1l5, Aldoa, Rps5, Tpi1, Rpl32, Eef1a1, Bex3, Tuba1a, Cd81, Cox6c, Ly6h, Rpl27a, Rps2, Mdh1, Rpl35a, Cst3, Ndfip1, Scg2, Resp18, Atp5j2, Tuba1b, Sec62, Oaz1, Bex2, Arl6ip1, Calm2, Rpl6, Rps8, Rtl8a, Rpl19, Mif, Chchd2, Stmn3, Ndufb8, Rpl11, Caly, Hspa8, Uchl1, Gng3, Rplp2, Fau, Hsp90ab1, Cfap77, Actb, Rpl41, Tmsb10, Fth1, Pcsk1n, Atp6v0c, Cox4i1, Ppia, Ubb, Cox8a	1445
GO:0002702	positive regulation of production of mol...	6	2	0.45	0.06940	0.06940	3dpi	BP	Glut_20	GO:0002702	Cd81, Mif	110	Flnb, Atp5a1, Fkbp2, Emc10, Gstp1, H3f3b, Saraf, Arhgdig, Rabac1, Snap47, Emc7, Tspan3, Tmem91, Atp5pb, H2az1, 6330403K07Rik, Selenok, Rnasek, Pebp1, Rpl37a, Manf, Calb2, Rpl22l1, Syt4, Tac1, Bsg, Fkbp3, Atp5md, Rpl9, Aplp1, Cdc42, Chga, ENSMUSG00000040904, Tmsb4x, Selenom, Slc25a4, Tspyl4, Rpl8, Gm1673, Nenf, Ckb, Tubb2a, Mt3, Hsp90aa1, Eif1, ENSMUSG00000116358, Sncb, Calm1, Cox7c, Stmn1, Rpl13, Itm2c, Ywhah, Rplp1, Tmem59l, Actg1, Atpif1, Nap1l5, Aldoa, Rps5, Tpi1, Rpl32, Eef1a1, Bex3, Tuba1a, Cd81, Cox6c, Ly6h, Rpl27a, Rps2, Mdh1, Rpl35a, Cst3, Ndfip1, Scg2, Resp18, Atp5j2, Tuba1b, Sec62, Oaz1, Bex2, Arl6ip1, Calm2, Rpl6, Rps8, Rtl8a, Rpl19, Mif, Chchd2, Stmn3, Ndufb8, Rpl11, Caly, Hspa8, Uchl1, Gng3, Rplp2, Fau, Hsp90ab1, Cfap77, Actb, Rpl41, Tmsb10, Fth1, Pcsk1n, Atp6v0c, Cox4i1, Ppia, Ubb, Cox8a	1445
GO:0002708	positive regulation of lymphocyte mediat...	6	2	0.45	0.06940	0.06940	3dpi	BP	Glut_20	GO:0002708	Cd81, Hspa8	110	Flnb, Atp5a1, Fkbp2, Emc10, Gstp1, H3f3b, Saraf, Arhgdig, Rabac1, Snap47, Emc7, Tspan3, Tmem91, Atp5pb, H2az1, 6330403K07Rik, Selenok, Rnasek, Pebp1, Rpl37a, Manf, Calb2, Rpl22l1, Syt4, Tac1, Bsg, Fkbp3, Atp5md, Rpl9, Aplp1, Cdc42, Chga, ENSMUSG00000040904, Tmsb4x, Selenom, Slc25a4, Tspyl4, Rpl8, Gm1673, Nenf, Ckb, Tubb2a, Mt3, Hsp90aa1, Eif1, ENSMUSG00000116358, Sncb, Calm1, Cox7c, Stmn1, Rpl13, Itm2c, Ywhah, Rplp1, Tmem59l, Actg1, Atpif1, Nap1l5, Aldoa, Rps5, Tpi1, Rpl32, Eef1a1, Bex3, Tuba1a, Cd81, Cox6c, Ly6h, Rpl27a, Rps2, Mdh1, Rpl35a, Cst3, Ndfip1, Scg2, Resp18, Atp5j2, Tuba1b, Sec62, Oaz1, Bex2, Arl6ip1, Calm2, Rpl6, Rps8, Rtl8a, Rpl19, Mif, Chchd2, Stmn3, Ndufb8, Rpl11, Caly, Hspa8, Uchl1, Gng3, Rplp2, Fau, Hsp90ab1, Cfap77, Actb, Rpl41, Tmsb10, Fth1, Pcsk1n, Atp6v0c, Cox4i1, Ppia, Ubb, Cox8a	1445
GO:0006801	superoxide metabolic process	6	2	0.45	0.06940	0.06940	3dpi	BP	Glut_20	GO:0006801	Gstp1, Mt3	110	Flnb, Atp5a1, Fkbp2, Emc10, Gstp1, H3f3b, Saraf, Arhgdig, Rabac1, Snap47, Emc7, Tspan3, Tmem91, Atp5pb, H2az1, 6330403K07Rik, Selenok, Rnasek, Pebp1, Rpl37a, Manf, Calb2, Rpl22l1, Syt4, Tac1, Bsg, Fkbp3, Atp5md, Rpl9, Aplp1, Cdc42, Chga, ENSMUSG00000040904, Tmsb4x, Selenom, Slc25a4, Tspyl4, Rpl8, Gm1673, Nenf, Ckb, Tubb2a, Mt3, Hsp90aa1, Eif1, ENSMUSG00000116358, Sncb, Calm1, Cox7c, Stmn1, Rpl13, Itm2c, Ywhah, Rplp1, Tmem59l, Actg1, Atpif1, Nap1l5, Aldoa, Rps5, Tpi1, Rpl32, Eef1a1, Bex3, Tuba1a, Cd81, Cox6c, Ly6h, Rpl27a, Rps2, Mdh1, Rpl35a, Cst3, Ndfip1, Scg2, Resp18, Atp5j2, Tuba1b, Sec62, Oaz1, Bex2, Arl6ip1, Calm2, Rpl6, Rps8, Rtl8a, Rpl19, Mif, Chchd2, Stmn3, Ndufb8, Rpl11, Caly, Hspa8, Uchl1, Gng3, Rplp2, Fau, Hsp90ab1, Cfap77, Actb, Rpl41, Tmsb10, Fth1, Pcsk1n, Atp6v0c, Cox4i1, Ppia, Ubb, Cox8a	1445
GO:0007218	neuropeptide signaling pathway	6	2	0.45	0.06940	0.06940	3dpi	BP	Glut_20	GO:0007218	Pcsk1n, Tac1	110	Flnb, Atp5a1, Fkbp2, Emc10, Gstp1, H3f3b, Saraf, Arhgdig, Rabac1, Snap47, Emc7, Tspan3, Tmem91, Atp5pb, H2az1, 6330403K07Rik, Selenok, Rnasek, Pebp1, Rpl37a, Manf, Calb2, Rpl22l1, Syt4, Tac1, Bsg, Fkbp3, Atp5md, Rpl9, Aplp1, Cdc42, Chga, ENSMUSG00000040904, Tmsb4x, Selenom, Slc25a4, Tspyl4, Rpl8, Gm1673, Nenf, Ckb, Tubb2a, Mt3, Hsp90aa1, Eif1, ENSMUSG00000116358, Sncb, Calm1, Cox7c, Stmn1, Rpl13, Itm2c, Ywhah, Rplp1, Tmem59l, Actg1, Atpif1, Nap1l5, Aldoa, Rps5, Tpi1, Rpl32, Eef1a1, Bex3, Tuba1a, Cd81, Cox6c, Ly6h, Rpl27a, Rps2, Mdh1, Rpl35a, Cst3, Ndfip1, Scg2, Resp18, Atp5j2, Tuba1b, Sec62, Oaz1, Bex2, Arl6ip1, Calm2, Rpl6, Rps8, Rtl8a, Rpl19, Mif, Chchd2, Stmn3, Ndufb8, Rpl11, Caly, Hspa8, Uchl1, Gng3, Rplp2, Fau, Hsp90ab1, Cfap77, Actb, Rpl41, Tmsb10, Fth1, Pcsk1n, Atp6v0c, Cox4i1, Ppia, Ubb, Cox8a	1445
GO:0010665	regulation of cardiac muscle cell apopto...	6	2	0.45	0.06940	0.06940	3dpi	BP	Glut_20	GO:0010665	Hspa8, Slc25a4	110	Flnb, Atp5a1, Fkbp2, Emc10, Gstp1, H3f3b, Saraf, Arhgdig, Rabac1, Snap47, Emc7, Tspan3, Tmem91, Atp5pb, H2az1, 6330403K07Rik, Selenok, Rnasek, Pebp1, Rpl37a, Manf, Calb2, Rpl22l1, Syt4, Tac1, Bsg, Fkbp3, Atp5md, Rpl9, Aplp1, Cdc42, Chga, ENSMUSG00000040904, Tmsb4x, Selenom, Slc25a4, Tspyl4, Rpl8, Gm1673, Nenf, Ckb, Tubb2a, Mt3, Hsp90aa1, Eif1, ENSMUSG00000116358, Sncb, Calm1, Cox7c, Stmn1, Rpl13, Itm2c, Ywhah, Rplp1, Tmem59l, Actg1, Atpif1, Nap1l5, Aldoa, Rps5, Tpi1, Rpl32, Eef1a1, Bex3, Tuba1a, Cd81, Cox6c, Ly6h, Rpl27a, Rps2, Mdh1, Rpl35a, Cst3, Ndfip1, Scg2, Resp18, Atp5j2, Tuba1b, Sec62, Oaz1, Bex2, Arl6ip1, Calm2, Rpl6, Rps8, Rtl8a, Rpl19, Mif, Chchd2, Stmn3, Ndufb8, Rpl11, Caly, Hspa8, Uchl1, Gng3, Rplp2, Fau, Hsp90ab1, Cfap77, Actb, Rpl41, Tmsb10, Fth1, Pcsk1n, Atp6v0c, Cox4i1, Ppia, Ubb, Cox8a	1445
GO:0032148	activation of protein kinase B activity	6	2	0.45	0.06940	0.06940	3dpi	BP	Glut_20	GO:0032148	Mt3, Ppia	110	Flnb, Atp5a1, Fkbp2, Emc10, Gstp1, H3f3b, Saraf, Arhgdig, Rabac1, Snap47, Emc7, Tspan3, Tmem91, Atp5pb, H2az1, 6330403K07Rik, Selenok, Rnasek, Pebp1, Rpl37a, Manf, Calb2, Rpl22l1, Syt4, Tac1, Bsg, Fkbp3, Atp5md, Rpl9, Aplp1, Cdc42, Chga, ENSMUSG00000040904, Tmsb4x, Selenom, Slc25a4, Tspyl4, Rpl8, Gm1673, Nenf, Ckb, Tubb2a, Mt3, Hsp90aa1, Eif1, ENSMUSG00000116358, Sncb, Calm1, Cox7c, Stmn1, Rpl13, Itm2c, Ywhah, Rplp1, Tmem59l, Actg1, Atpif1, Nap1l5, Aldoa, Rps5, Tpi1, Rpl32, Eef1a1, Bex3, Tuba1a, Cd81, Cox6c, Ly6h, Rpl27a, Rps2, Mdh1, Rpl35a, Cst3, Ndfip1, Scg2, Resp18, Atp5j2, Tuba1b, Sec62, Oaz1, Bex2, Arl6ip1, Calm2, Rpl6, Rps8, Rtl8a, Rpl19, Mif, Chchd2, Stmn3, Ndufb8, Rpl11, Caly, Hspa8, Uchl1, Gng3, Rplp2, Fau, Hsp90ab1, Cfap77, Actb, Rpl41, Tmsb10, Fth1, Pcsk1n, Atp6v0c, Cox4i1, Ppia, Ubb, Cox8a	1445
GO:0043407	negative regulation of MAP kinase activi...	6	2	0.45	0.06940	0.06940	3dpi	BP	Glut_20	GO:0043407	Gstp1, Uchl1	110	Flnb, Atp5a1, Fkbp2, Emc10, Gstp1, H3f3b, Saraf, Arhgdig, Rabac1, Snap47, Emc7, Tspan3, Tmem91, Atp5pb, H2az1, 6330403K07Rik, Selenok, Rnasek, Pebp1, Rpl37a, Manf, Calb2, Rpl22l1, Syt4, Tac1, Bsg, Fkbp3, Atp5md, Rpl9, Aplp1, Cdc42, Chga, ENSMUSG00000040904, Tmsb4x, Selenom, Slc25a4, Tspyl4, Rpl8, Gm1673, Nenf, Ckb, Tubb2a, Mt3, Hsp90aa1, Eif1, ENSMUSG00000116358, Sncb, Calm1, Cox7c, Stmn1, Rpl13, Itm2c, Ywhah, Rplp1, Tmem59l, Actg1, Atpif1, Nap1l5, Aldoa, Rps5, Tpi1, Rpl32, Eef1a1, Bex3, Tuba1a, Cd81, Cox6c, Ly6h, Rpl27a, Rps2, Mdh1, Rpl35a, Cst3, Ndfip1, Scg2, Resp18, Atp5j2, Tuba1b, Sec62, Oaz1, Bex2, Arl6ip1, Calm2, Rpl6, Rps8, Rtl8a, Rpl19, Mif, Chchd2, Stmn3, Ndufb8, Rpl11, Caly, Hspa8, Uchl1, Gng3, Rplp2, Fau, Hsp90ab1, Cfap77, Actb, Rpl41, Tmsb10, Fth1, Pcsk1n, Atp6v0c, Cox4i1, Ppia, Ubb, Cox8a	1445
GO:0046902	regulation of mitochondrial membrane per...	6	2	0.45	0.06940	0.06940	3dpi	BP	Glut_20	GO:0046902	Atpif1, Slc25a4	110	Flnb, Atp5a1, Fkbp2, Emc10, Gstp1, H3f3b, Saraf, Arhgdig, Rabac1, Snap47, Emc7, Tspan3, Tmem91, Atp5pb, H2az1, 6330403K07Rik, Selenok, Rnasek, Pebp1, Rpl37a, Manf, Calb2, Rpl22l1, Syt4, Tac1, Bsg, Fkbp3, Atp5md, Rpl9, Aplp1, Cdc42, Chga, ENSMUSG00000040904, Tmsb4x, Selenom, Slc25a4, Tspyl4, Rpl8, Gm1673, Nenf, Ckb, Tubb2a, Mt3, Hsp90aa1, Eif1, ENSMUSG00000116358, Sncb, Calm1, Cox7c, Stmn1, Rpl13, Itm2c, Ywhah, Rplp1, Tmem59l, Actg1, Atpif1, Nap1l5, Aldoa, Rps5, Tpi1, Rpl32, Eef1a1, Bex3, Tuba1a, Cd81, Cox6c, Ly6h, Rpl27a, Rps2, Mdh1, Rpl35a, Cst3, Ndfip1, Scg2, Resp18, Atp5j2, Tuba1b, Sec62, Oaz1, Bex2, Arl6ip1, Calm2, Rpl6, Rps8, Rtl8a, Rpl19, Mif, Chchd2, Stmn3, Ndufb8, Rpl11, Caly, Hspa8, Uchl1, Gng3, Rplp2, Fau, Hsp90ab1, Cfap77, Actb, Rpl41, Tmsb10, Fth1, Pcsk1n, Atp6v0c, Cox4i1, Ppia, Ubb, Cox8a	1445
GO:0048524	positive regulation of viral process	6	2	0.45	0.06940	0.06940	3dpi	BP	Glut_20	GO:0048524	Bsg, Ppia	110	Flnb, Atp5a1, Fkbp2, Emc10, Gstp1, H3f3b, Saraf, Arhgdig, Rabac1, Snap47, Emc7, Tspan3, Tmem91, Atp5pb, H2az1, 6330403K07Rik, Selenok, Rnasek, Pebp1, Rpl37a, Manf, Calb2, Rpl22l1, Syt4, Tac1, Bsg, Fkbp3, Atp5md, Rpl9, Aplp1, Cdc42, Chga, ENSMUSG00000040904, Tmsb4x, Selenom, Slc25a4, Tspyl4, Rpl8, Gm1673, Nenf, Ckb, Tubb2a, Mt3, Hsp90aa1, Eif1, ENSMUSG00000116358, Sncb, Calm1, Cox7c, Stmn1, Rpl13, Itm2c, Ywhah, Rplp1, Tmem59l, Actg1, Atpif1, Nap1l5, Aldoa, Rps5, Tpi1, Rpl32, Eef1a1, Bex3, Tuba1a, Cd81, Cox6c, Ly6h, Rpl27a, Rps2, Mdh1, Rpl35a, Cst3, Ndfip1, Scg2, Resp18, Atp5j2, Tuba1b, Sec62, Oaz1, Bex2, Arl6ip1, Calm2, Rpl6, Rps8, Rtl8a, Rpl19, Mif, Chchd2, Stmn3, Ndufb8, Rpl11, Caly, Hspa8, Uchl1, Gng3, Rplp2, Fau, Hsp90ab1, Cfap77, Actb, Rpl41, Tmsb10, Fth1, Pcsk1n, Atp6v0c, Cox4i1, Ppia, Ubb, Cox8a	1445
GO:0050729	positive regulation of inflammatory resp...	6	2	0.45	0.06940	0.06940	3dpi	BP	Glut_20	GO:0050729	Cd81, Tac1	110	Flnb, Atp5a1, Fkbp2, Emc10, Gstp1, H3f3b, Saraf, Arhgdig, Rabac1, Snap47, Emc7, Tspan3, Tmem91, Atp5pb, H2az1, 6330403K07Rik, Selenok, Rnasek, Pebp1, Rpl37a, Manf, Calb2, Rpl22l1, Syt4, Tac1, Bsg, Fkbp3, Atp5md, Rpl9, Aplp1, Cdc42, Chga, ENSMUSG00000040904, Tmsb4x, Selenom, Slc25a4, Tspyl4, Rpl8, Gm1673, Nenf, Ckb, Tubb2a, Mt3, Hsp90aa1, Eif1, ENSMUSG00000116358, Sncb, Calm1, Cox7c, Stmn1, Rpl13, Itm2c, Ywhah, Rplp1, Tmem59l, Actg1, Atpif1, Nap1l5, Aldoa, Rps5, Tpi1, Rpl32, Eef1a1, Bex3, Tuba1a, Cd81, Cox6c, Ly6h, Rpl27a, Rps2, Mdh1, Rpl35a, Cst3, Ndfip1, Scg2, Resp18, Atp5j2, Tuba1b, Sec62, Oaz1, Bex2, Arl6ip1, Calm2, Rpl6, Rps8, Rtl8a, Rpl19, Mif, Chchd2, Stmn3, Ndufb8, Rpl11, Caly, Hspa8, Uchl1, Gng3, Rplp2, Fau, Hsp90ab1, Cfap77, Actb, Rpl41, Tmsb10, Fth1, Pcsk1n, Atp6v0c, Cox4i1, Ppia, Ubb, Cox8a	1445
GO:0051149	positive regulation of muscle cell diffe...	6	2	0.45	0.06940	0.06940	3dpi	BP	Glut_20	GO:0051149	Slc25a4, Tmsb4x	110	Flnb, Atp5a1, Fkbp2, Emc10, Gstp1, H3f3b, Saraf, Arhgdig, Rabac1, Snap47, Emc7, Tspan3, Tmem91, Atp5pb, H2az1, 6330403K07Rik, Selenok, Rnasek, Pebp1, Rpl37a, Manf, Calb2, Rpl22l1, Syt4, Tac1, Bsg, Fkbp3, Atp5md, Rpl9, Aplp1, Cdc42, Chga, ENSMUSG00000040904, Tmsb4x, Selenom, Slc25a4, Tspyl4, Rpl8, Gm1673, Nenf, Ckb, Tubb2a, Mt3, Hsp90aa1, Eif1, ENSMUSG00000116358, Sncb, Calm1, Cox7c, Stmn1, Rpl13, Itm2c, Ywhah, Rplp1, Tmem59l, Actg1, Atpif1, Nap1l5, Aldoa, Rps5, Tpi1, Rpl32, Eef1a1, Bex3, Tuba1a, Cd81, Cox6c, Ly6h, Rpl27a, Rps2, Mdh1, Rpl35a, Cst3, Ndfip1, Scg2, Resp18, Atp5j2, Tuba1b, Sec62, Oaz1, Bex2, Arl6ip1, Calm2, Rpl6, Rps8, Rtl8a, Rpl19, Mif, Chchd2, Stmn3, Ndufb8, Rpl11, Caly, Hspa8, Uchl1, Gng3, Rplp2, Fau, Hsp90ab1, Cfap77, Actb, Rpl41, Tmsb10, Fth1, Pcsk1n, Atp6v0c, Cox4i1, Ppia, Ubb, Cox8a	1445
GO:0051438	regulation of ubiquitin-protein transfer...	6	2	0.45	0.06940	0.06940	3dpi	BP	Glut_20	GO:0051438	Rpl11, Rps2	110	Flnb, Atp5a1, Fkbp2, Emc10, Gstp1, H3f3b, Saraf, Arhgdig, Rabac1, Snap47, Emc7, Tspan3, Tmem91, Atp5pb, H2az1, 6330403K07Rik, Selenok, Rnasek, Pebp1, Rpl37a, Manf, Calb2, Rpl22l1, Syt4, Tac1, Bsg, Fkbp3, Atp5md, Rpl9, Aplp1, Cdc42, Chga, ENSMUSG00000040904, Tmsb4x, Selenom, Slc25a4, Tspyl4, Rpl8, Gm1673, Nenf, Ckb, Tubb2a, Mt3, Hsp90aa1, Eif1, ENSMUSG00000116358, Sncb, Calm1, Cox7c, Stmn1, Rpl13, Itm2c, Ywhah, Rplp1, Tmem59l, Actg1, Atpif1, Nap1l5, Aldoa, Rps5, Tpi1, Rpl32, Eef1a1, Bex3, Tuba1a, Cd81, Cox6c, Ly6h, Rpl27a, Rps2, Mdh1, Rpl35a, Cst3, Ndfip1, Scg2, Resp18, Atp5j2, Tuba1b, Sec62, Oaz1, Bex2, Arl6ip1, Calm2, Rpl6, Rps8, Rtl8a, Rpl19, Mif, Chchd2, Stmn3, Ndufb8, Rpl11, Caly, Hspa8, Uchl1, Gng3, Rplp2, Fau, Hsp90ab1, Cfap77, Actb, Rpl41, Tmsb10, Fth1, Pcsk1n, Atp6v0c, Cox4i1, Ppia, Ubb, Cox8a	1445
GO:0060314	regulation of ryanodine-sensitive calciu...	6	2	0.45	0.06940	0.06940	3dpi	BP	Glut_20	GO:0060314	Calm1, Calm2	110	Flnb, Atp5a1, Fkbp2, Emc10, Gstp1, H3f3b, Saraf, Arhgdig, Rabac1, Snap47, Emc7, Tspan3, Tmem91, Atp5pb, H2az1, 6330403K07Rik, Selenok, Rnasek, Pebp1, Rpl37a, Manf, Calb2, Rpl22l1, Syt4, Tac1, Bsg, Fkbp3, Atp5md, Rpl9, Aplp1, Cdc42, Chga, ENSMUSG00000040904, Tmsb4x, Selenom, Slc25a4, Tspyl4, Rpl8, Gm1673, Nenf, Ckb, Tubb2a, Mt3, Hsp90aa1, Eif1, ENSMUSG00000116358, Sncb, Calm1, Cox7c, Stmn1, Rpl13, Itm2c, Ywhah, Rplp1, Tmem59l, Actg1, Atpif1, Nap1l5, Aldoa, Rps5, Tpi1, Rpl32, Eef1a1, Bex3, Tuba1a, Cd81, Cox6c, Ly6h, Rpl27a, Rps2, Mdh1, Rpl35a, Cst3, Ndfip1, Scg2, Resp18, Atp5j2, Tuba1b, Sec62, Oaz1, Bex2, Arl6ip1, Calm2, Rpl6, Rps8, Rtl8a, Rpl19, Mif, Chchd2, Stmn3, Ndufb8, Rpl11, Caly, Hspa8, Uchl1, Gng3, Rplp2, Fau, Hsp90ab1, Cfap77, Actb, Rpl41, Tmsb10, Fth1, Pcsk1n, Atp6v0c, Cox4i1, Ppia, Ubb, Cox8a	1445
GO:0060986	endocrine hormone secretion	6	2	0.45	0.06940	0.06940	3dpi	BP	Glut_20	GO:0060986	Selenom, Tac1	110	Flnb, Atp5a1, Fkbp2, Emc10, Gstp1, H3f3b, Saraf, Arhgdig, Rabac1, Snap47, Emc7, Tspan3, Tmem91, Atp5pb, H2az1, 6330403K07Rik, Selenok, Rnasek, Pebp1, Rpl37a, Manf, Calb2, Rpl22l1, Syt4, Tac1, Bsg, Fkbp3, Atp5md, Rpl9, Aplp1, Cdc42, Chga, ENSMUSG00000040904, Tmsb4x, Selenom, Slc25a4, Tspyl4, Rpl8, Gm1673, Nenf, Ckb, Tubb2a, Mt3, Hsp90aa1, Eif1, ENSMUSG00000116358, Sncb, Calm1, Cox7c, Stmn1, Rpl13, Itm2c, Ywhah, Rplp1, Tmem59l, Actg1, Atpif1, Nap1l5, Aldoa, Rps5, Tpi1, Rpl32, Eef1a1, Bex3, Tuba1a, Cd81, Cox6c, Ly6h, Rpl27a, Rps2, Mdh1, Rpl35a, Cst3, Ndfip1, Scg2, Resp18, Atp5j2, Tuba1b, Sec62, Oaz1, Bex2, Arl6ip1, Calm2, Rpl6, Rps8, Rtl8a, Rpl19, Mif, Chchd2, Stmn3, Ndufb8, Rpl11, Caly, Hspa8, Uchl1, Gng3, Rplp2, Fau, Hsp90ab1, Cfap77, Actb, Rpl41, Tmsb10, Fth1, Pcsk1n, Atp6v0c, Cox4i1, Ppia, Ubb, Cox8a	1445
GO:1902108	regulation of mitochondrial membrane per...	6	2	0.45	0.06940	0.06940	3dpi	BP	Glut_20	GO:1902108	Atpif1, Slc25a4	110	Flnb, Atp5a1, Fkbp2, Emc10, Gstp1, H3f3b, Saraf, Arhgdig, Rabac1, Snap47, Emc7, Tspan3, Tmem91, Atp5pb, H2az1, 6330403K07Rik, Selenok, Rnasek, Pebp1, Rpl37a, Manf, Calb2, Rpl22l1, Syt4, Tac1, Bsg, Fkbp3, Atp5md, Rpl9, Aplp1, Cdc42, Chga, ENSMUSG00000040904, Tmsb4x, Selenom, Slc25a4, Tspyl4, Rpl8, Gm1673, Nenf, Ckb, Tubb2a, Mt3, Hsp90aa1, Eif1, ENSMUSG00000116358, Sncb, Calm1, Cox7c, Stmn1, Rpl13, Itm2c, Ywhah, Rplp1, Tmem59l, Actg1, Atpif1, Nap1l5, Aldoa, Rps5, Tpi1, Rpl32, Eef1a1, Bex3, Tuba1a, Cd81, Cox6c, Ly6h, Rpl27a, Rps2, Mdh1, Rpl35a, Cst3, Ndfip1, Scg2, Resp18, Atp5j2, Tuba1b, Sec62, Oaz1, Bex2, Arl6ip1, Calm2, Rpl6, Rps8, Rtl8a, Rpl19, Mif, Chchd2, Stmn3, Ndufb8, Rpl11, Caly, Hspa8, Uchl1, Gng3, Rplp2, Fau, Hsp90ab1, Cfap77, Actb, Rpl41, Tmsb10, Fth1, Pcsk1n, Atp6v0c, Cox4i1, Ppia, Ubb, Cox8a	1445
GO:1903038	negative regulation of leukocyte cell-ce...	6	2	0.45	0.06940	0.06940	3dpi	BP	Glut_20	GO:1903038	Gstp1, Ndfip1	110	Flnb, Atp5a1, Fkbp2, Emc10, Gstp1, H3f3b, Saraf, Arhgdig, Rabac1, Snap47, Emc7, Tspan3, Tmem91, Atp5pb, H2az1, 6330403K07Rik, Selenok, Rnasek, Pebp1, Rpl37a, Manf, Calb2, Rpl22l1, Syt4, Tac1, Bsg, Fkbp3, Atp5md, Rpl9, Aplp1, Cdc42, Chga, ENSMUSG00000040904, Tmsb4x, Selenom, Slc25a4, Tspyl4, Rpl8, Gm1673, Nenf, Ckb, Tubb2a, Mt3, Hsp90aa1, Eif1, ENSMUSG00000116358, Sncb, Calm1, Cox7c, Stmn1, Rpl13, Itm2c, Ywhah, Rplp1, Tmem59l, Actg1, Atpif1, Nap1l5, Aldoa, Rps5, Tpi1, Rpl32, Eef1a1, Bex3, Tuba1a, Cd81, Cox6c, Ly6h, Rpl27a, Rps2, Mdh1, Rpl35a, Cst3, Ndfip1, Scg2, Resp18, Atp5j2, Tuba1b, Sec62, Oaz1, Bex2, Arl6ip1, Calm2, Rpl6, Rps8, Rtl8a, Rpl19, Mif, Chchd2, Stmn3, Ndufb8, Rpl11, Caly, Hspa8, Uchl1, Gng3, Rplp2, Fau, Hsp90ab1, Cfap77, Actb, Rpl41, Tmsb10, Fth1, Pcsk1n, Atp6v0c, Cox4i1, Ppia, Ubb, Cox8a	1445
GO:1903051	negative regulation of proteolysis invol...	6	2	0.45	0.06940	0.06940	3dpi	BP	Glut_20	GO:1903051	Hsp90ab1, Rpl11	110	Flnb, Atp5a1, Fkbp2, Emc10, Gstp1, H3f3b, Saraf, Arhgdig, Rabac1, Snap47, Emc7, Tspan3, Tmem91, Atp5pb, H2az1, 6330403K07Rik, Selenok, Rnasek, Pebp1, Rpl37a, Manf, Calb2, Rpl22l1, Syt4, Tac1, Bsg, Fkbp3, Atp5md, Rpl9, Aplp1, Cdc42, Chga, ENSMUSG00000040904, Tmsb4x, Selenom, Slc25a4, Tspyl4, Rpl8, Gm1673, Nenf, Ckb, Tubb2a, Mt3, Hsp90aa1, Eif1, ENSMUSG00000116358, Sncb, Calm1, Cox7c, Stmn1, Rpl13, Itm2c, Ywhah, Rplp1, Tmem59l, Actg1, Atpif1, Nap1l5, Aldoa, Rps5, Tpi1, Rpl32, Eef1a1, Bex3, Tuba1a, Cd81, Cox6c, Ly6h, Rpl27a, Rps2, Mdh1, Rpl35a, Cst3, Ndfip1, Scg2, Resp18, Atp5j2, Tuba1b, Sec62, Oaz1, Bex2, Arl6ip1, Calm2, Rpl6, Rps8, Rtl8a, Rpl19, Mif, Chchd2, Stmn3, Ndufb8, Rpl11, Caly, Hspa8, Uchl1, Gng3, Rplp2, Fau, Hsp90ab1, Cfap77, Actb, Rpl41, Tmsb10, Fth1, Pcsk1n, Atp6v0c, Cox4i1, Ppia, Ubb, Cox8a	1445
GO:1904029	regulation of cyclin-dependent protein k...	6	2	0.45	0.06940	0.06940	3dpi	BP	Glut_20	GO:1904029	Actb, Hsp90ab1	110	Flnb, Atp5a1, Fkbp2, Emc10, Gstp1, H3f3b, Saraf, Arhgdig, Rabac1, Snap47, Emc7, Tspan3, Tmem91, Atp5pb, H2az1, 6330403K07Rik, Selenok, Rnasek, Pebp1, Rpl37a, Manf, Calb2, Rpl22l1, Syt4, Tac1, Bsg, Fkbp3, Atp5md, Rpl9, Aplp1, Cdc42, Chga, ENSMUSG00000040904, Tmsb4x, Selenom, Slc25a4, Tspyl4, Rpl8, Gm1673, Nenf, Ckb, Tubb2a, Mt3, Hsp90aa1, Eif1, ENSMUSG00000116358, Sncb, Calm1, Cox7c, Stmn1, Rpl13, Itm2c, Ywhah, Rplp1, Tmem59l, Actg1, Atpif1, Nap1l5, Aldoa, Rps5, Tpi1, Rpl32, Eef1a1, Bex3, Tuba1a, Cd81, Cox6c, Ly6h, Rpl27a, Rps2, Mdh1, Rpl35a, Cst3, Ndfip1, Scg2, Resp18, Atp5j2, Tuba1b, Sec62, Oaz1, Bex2, Arl6ip1, Calm2, Rpl6, Rps8, Rtl8a, Rpl19, Mif, Chchd2, Stmn3, Ndufb8, Rpl11, Caly, Hspa8, Uchl1, Gng3, Rplp2, Fau, Hsp90ab1, Cfap77, Actb, Rpl41, Tmsb10, Fth1, Pcsk1n, Atp6v0c, Cox4i1, Ppia, Ubb, Cox8a	1445
GO:2000278	regulation of DNA biosynthetic process	6	2	0.45	0.06940	0.06940	3dpi	BP	Glut_20	GO:2000278	Hsp90aa1, Hsp90ab1	110	Flnb, Atp5a1, Fkbp2, Emc10, Gstp1, H3f3b, Saraf, Arhgdig, Rabac1, Snap47, Emc7, Tspan3, Tmem91, Atp5pb, H2az1, 6330403K07Rik, Selenok, Rnasek, Pebp1, Rpl37a, Manf, Calb2, Rpl22l1, Syt4, Tac1, Bsg, Fkbp3, Atp5md, Rpl9, Aplp1, Cdc42, Chga, ENSMUSG00000040904, Tmsb4x, Selenom, Slc25a4, Tspyl4, Rpl8, Gm1673, Nenf, Ckb, Tubb2a, Mt3, Hsp90aa1, Eif1, ENSMUSG00000116358, Sncb, Calm1, Cox7c, Stmn1, Rpl13, Itm2c, Ywhah, Rplp1, Tmem59l, Actg1, Atpif1, Nap1l5, Aldoa, Rps5, Tpi1, Rpl32, Eef1a1, Bex3, Tuba1a, Cd81, Cox6c, Ly6h, Rpl27a, Rps2, Mdh1, Rpl35a, Cst3, Ndfip1, Scg2, Resp18, Atp5j2, Tuba1b, Sec62, Oaz1, Bex2, Arl6ip1, Calm2, Rpl6, Rps8, Rtl8a, Rpl19, Mif, Chchd2, Stmn3, Ndufb8, Rpl11, Caly, Hspa8, Uchl1, Gng3, Rplp2, Fau, Hsp90ab1, Cfap77, Actb, Rpl41, Tmsb10, Fth1, Pcsk1n, Atp6v0c, Cox4i1, Ppia, Ubb, Cox8a	1445
GO:0032103	positive regulation of response to exter...	30	5	2.27	0.06985	0.06985	3dpi	BP	Glut_20	GO:0032103	Cd81, Hsp90aa1, Mif, Scg2, Tac1	110	Flnb, Atp5a1, Fkbp2, Emc10, Gstp1, H3f3b, Saraf, Arhgdig, Rabac1, Snap47, Emc7, Tspan3, Tmem91, Atp5pb, H2az1, 6330403K07Rik, Selenok, Rnasek, Pebp1, Rpl37a, Manf, Calb2, Rpl22l1, Syt4, Tac1, Bsg, Fkbp3, Atp5md, Rpl9, Aplp1, Cdc42, Chga, ENSMUSG00000040904, Tmsb4x, Selenom, Slc25a4, Tspyl4, Rpl8, Gm1673, Nenf, Ckb, Tubb2a, Mt3, Hsp90aa1, Eif1, ENSMUSG00000116358, Sncb, Calm1, Cox7c, Stmn1, Rpl13, Itm2c, Ywhah, Rplp1, Tmem59l, Actg1, Atpif1, Nap1l5, Aldoa, Rps5, Tpi1, Rpl32, Eef1a1, Bex3, Tuba1a, Cd81, Cox6c, Ly6h, Rpl27a, Rps2, Mdh1, Rpl35a, Cst3, Ndfip1, Scg2, Resp18, Atp5j2, Tuba1b, Sec62, Oaz1, Bex2, Arl6ip1, Calm2, Rpl6, Rps8, Rtl8a, Rpl19, Mif, Chchd2, Stmn3, Ndufb8, Rpl11, Caly, Hspa8, Uchl1, Gng3, Rplp2, Fau, Hsp90ab1, Cfap77, Actb, Rpl41, Tmsb10, Fth1, Pcsk1n, Atp6v0c, Cox4i1, Ppia, Ubb, Cox8a	1445
GO:0051050	positive regulation of transport	145	16	10.96	0.07027	0.07027	3dpi	BP	Glut_20	GO:0051050	Arl6ip1, Atpif1, Bsg, Calm1, Calm2, Caly, Cd81, Cdc42, Hsp90ab1, Hspa8, Mif, Oaz1, Ppia, Slc25a4, Syt4, Tac1	110	Flnb, Atp5a1, Fkbp2, Emc10, Gstp1, H3f3b, Saraf, Arhgdig, Rabac1, Snap47, Emc7, Tspan3, Tmem91, Atp5pb, H2az1, 6330403K07Rik, Selenok, Rnasek, Pebp1, Rpl37a, Manf, Calb2, Rpl22l1, Syt4, Tac1, Bsg, Fkbp3, Atp5md, Rpl9, Aplp1, Cdc42, Chga, ENSMUSG00000040904, Tmsb4x, Selenom, Slc25a4, Tspyl4, Rpl8, Gm1673, Nenf, Ckb, Tubb2a, Mt3, Hsp90aa1, Eif1, ENSMUSG00000116358, Sncb, Calm1, Cox7c, Stmn1, Rpl13, Itm2c, Ywhah, Rplp1, Tmem59l, Actg1, Atpif1, Nap1l5, Aldoa, Rps5, Tpi1, Rpl32, Eef1a1, Bex3, Tuba1a, Cd81, Cox6c, Ly6h, Rpl27a, Rps2, Mdh1, Rpl35a, Cst3, Ndfip1, Scg2, Resp18, Atp5j2, Tuba1b, Sec62, Oaz1, Bex2, Arl6ip1, Calm2, Rpl6, Rps8, Rtl8a, Rpl19, Mif, Chchd2, Stmn3, Ndufb8, Rpl11, Caly, Hspa8, Uchl1, Gng3, Rplp2, Fau, Hsp90ab1, Cfap77, Actb, Rpl41, Tmsb10, Fth1, Pcsk1n, Atp6v0c, Cox4i1, Ppia, Ubb, Cox8a	1445
GO:0001775	cell activation	59	8	4.46	0.07062	0.71614	3dpi	BP	Glut_20	GO:0001775	Cd81, Chga, Hsp90aa1, Mif, Ndfip1, Ppia, Selenok, Tac1	110	Flnb, Atp5a1, Fkbp2, Emc10, Gstp1, H3f3b, Saraf, Arhgdig, Rabac1, Snap47, Emc7, Tspan3, Tmem91, Atp5pb, H2az1, 6330403K07Rik, Selenok, Rnasek, Pebp1, Rpl37a, Manf, Calb2, Rpl22l1, Syt4, Tac1, Bsg, Fkbp3, Atp5md, Rpl9, Aplp1, Cdc42, Chga, ENSMUSG00000040904, Tmsb4x, Selenom, Slc25a4, Tspyl4, Rpl8, Gm1673, Nenf, Ckb, Tubb2a, Mt3, Hsp90aa1, Eif1, ENSMUSG00000116358, Sncb, Calm1, Cox7c, Stmn1, Rpl13, Itm2c, Ywhah, Rplp1, Tmem59l, Actg1, Atpif1, Nap1l5, Aldoa, Rps5, Tpi1, Rpl32, Eef1a1, Bex3, Tuba1a, Cd81, Cox6c, Ly6h, Rpl27a, Rps2, Mdh1, Rpl35a, Cst3, Ndfip1, Scg2, Resp18, Atp5j2, Tuba1b, Sec62, Oaz1, Bex2, Arl6ip1, Calm2, Rpl6, Rps8, Rtl8a, Rpl19, Mif, Chchd2, Stmn3, Ndufb8, Rpl11, Caly, Hspa8, Uchl1, Gng3, Rplp2, Fau, Hsp90ab1, Cfap77, Actb, Rpl41, Tmsb10, Fth1, Pcsk1n, Atp6v0c, Cox4i1, Ppia, Ubb, Cox8a	1445
GO:0030335	positive regulation of cell migration	59	8	4.46	0.07062	0.07062	3dpi	BP	Glut_20	GO:0030335	Actg1, Aldoa, Atp5a1, Bsg, Emc10, Selenok, Tac1, Tmsb4x	110	Flnb, Atp5a1, Fkbp2, Emc10, Gstp1, H3f3b, Saraf, Arhgdig, Rabac1, Snap47, Emc7, Tspan3, Tmem91, Atp5pb, H2az1, 6330403K07Rik, Selenok, Rnasek, Pebp1, Rpl37a, Manf, Calb2, Rpl22l1, Syt4, Tac1, Bsg, Fkbp3, Atp5md, Rpl9, Aplp1, Cdc42, Chga, ENSMUSG00000040904, Tmsb4x, Selenom, Slc25a4, Tspyl4, Rpl8, Gm1673, Nenf, Ckb, Tubb2a, Mt3, Hsp90aa1, Eif1, ENSMUSG00000116358, Sncb, Calm1, Cox7c, Stmn1, Rpl13, Itm2c, Ywhah, Rplp1, Tmem59l, Actg1, Atpif1, Nap1l5, Aldoa, Rps5, Tpi1, Rpl32, Eef1a1, Bex3, Tuba1a, Cd81, Cox6c, Ly6h, Rpl27a, Rps2, Mdh1, Rpl35a, Cst3, Ndfip1, Scg2, Resp18, Atp5j2, Tuba1b, Sec62, Oaz1, Bex2, Arl6ip1, Calm2, Rpl6, Rps8, Rtl8a, Rpl19, Mif, Chchd2, Stmn3, Ndufb8, Rpl11, Caly, Hspa8, Uchl1, Gng3, Rplp2, Fau, Hsp90ab1, Cfap77, Actb, Rpl41, Tmsb10, Fth1, Pcsk1n, Atp6v0c, Cox4i1, Ppia, Ubb, Cox8a	1445
GO:0044237	cellular metabolic process	720	62	54.4	0.07091	0.99855	3dpi	BP	Glut_20	GO:0044237	Actb, Aldoa, Aplp1, Arl6ip1, Atp5a1, Atp5j2, Atp5pb, Atpif1, Calm1, Calm2, Caly, Cd81, Cdc42, Chchd2, Chga, Ckb, Cox4i1, Cox7c, Cst3, Eef1a1, Eif1, Fau, Gstp1, H2az1, Hsp90aa1, Hsp90ab1, Hspa8, Itm2c, Mdh1, Mif, Mt3, Ndfip1, Ndufb8, Oaz1, Pcsk1n, Pebp1, Ppia, Rpl11, Rpl13, Rpl19, Rpl22l1, Rpl27a, Rpl32, Rpl35a, Rpl37a, Rpl41, Rpl6, Rpl8, Rpl9, Rplp1, Rplp2, Rps2, Rps5, Rps8, Selenok, Slc25a4, Sncb, Tmsb4x, Tpi1, Ubb, Uchl1, Ywhah	110	Flnb, Atp5a1, Fkbp2, Emc10, Gstp1, H3f3b, Saraf, Arhgdig, Rabac1, Snap47, Emc7, Tspan3, Tmem91, Atp5pb, H2az1, 6330403K07Rik, Selenok, Rnasek, Pebp1, Rpl37a, Manf, Calb2, Rpl22l1, Syt4, Tac1, Bsg, Fkbp3, Atp5md, Rpl9, Aplp1, Cdc42, Chga, ENSMUSG00000040904, Tmsb4x, Selenom, Slc25a4, Tspyl4, Rpl8, Gm1673, Nenf, Ckb, Tubb2a, Mt3, Hsp90aa1, Eif1, ENSMUSG00000116358, Sncb, Calm1, Cox7c, Stmn1, Rpl13, Itm2c, Ywhah, Rplp1, Tmem59l, Actg1, Atpif1, Nap1l5, Aldoa, Rps5, Tpi1, Rpl32, Eef1a1, Bex3, Tuba1a, Cd81, Cox6c, Ly6h, Rpl27a, Rps2, Mdh1, Rpl35a, Cst3, Ndfip1, Scg2, Resp18, Atp5j2, Tuba1b, Sec62, Oaz1, Bex2, Arl6ip1, Calm2, Rpl6, Rps8, Rtl8a, Rpl19, Mif, Chchd2, Stmn3, Ndufb8, Rpl11, Caly, Hspa8, Uchl1, Gng3, Rplp2, Fau, Hsp90ab1, Cfap77, Actb, Rpl41, Tmsb10, Fth1, Pcsk1n, Atp6v0c, Cox4i1, Ppia, Ubb, Cox8a	1445
GO:0033043	regulation of organelle organization	123	14	9.29	0.07151	0.07151	3dpi	BP	Glut_20	GO:0033043	Actg1, Arl6ip1, Atpif1, Cdc42, H3f3b, Pebp1, Slc25a4, Stmn1, Stmn3, Syt4, Tac1, Tmsb10, Tmsb4x, Ywhah	110	Flnb, Atp5a1, Fkbp2, Emc10, Gstp1, H3f3b, Saraf, Arhgdig, Rabac1, Snap47, Emc7, Tspan3, Tmem91, Atp5pb, H2az1, 6330403K07Rik, Selenok, Rnasek, Pebp1, Rpl37a, Manf, Calb2, Rpl22l1, Syt4, Tac1, Bsg, Fkbp3, Atp5md, Rpl9, Aplp1, Cdc42, Chga, ENSMUSG00000040904, Tmsb4x, Selenom, Slc25a4, Tspyl4, Rpl8, Gm1673, Nenf, Ckb, Tubb2a, Mt3, Hsp90aa1, Eif1, ENSMUSG00000116358, Sncb, Calm1, Cox7c, Stmn1, Rpl13, Itm2c, Ywhah, Rplp1, Tmem59l, Actg1, Atpif1, Nap1l5, Aldoa, Rps5, Tpi1, Rpl32, Eef1a1, Bex3, Tuba1a, Cd81, Cox6c, Ly6h, Rpl27a, Rps2, Mdh1, Rpl35a, Cst3, Ndfip1, Scg2, Resp18, Atp5j2, Tuba1b, Sec62, Oaz1, Bex2, Arl6ip1, Calm2, Rpl6, Rps8, Rtl8a, Rpl19, Mif, Chchd2, Stmn3, Ndufb8, Rpl11, Caly, Hspa8, Uchl1, Gng3, Rplp2, Fau, Hsp90ab1, Cfap77, Actb, Rpl41, Tmsb10, Fth1, Pcsk1n, Atp6v0c, Cox4i1, Ppia, Ubb, Cox8a	1445
GO:0042325	regulation of phosphorylation	112	13	8.46	0.07153	0.85168	3dpi	BP	Glut_20	GO:0042325	Actb, Cd81, Cdc42, Chga, Eef1a1, Gstp1, Hsp90aa1, Hsp90ab1, Mif, Mt3, Pebp1, Ppia, Uchl1	110	Flnb, Atp5a1, Fkbp2, Emc10, Gstp1, H3f3b, Saraf, Arhgdig, Rabac1, Snap47, Emc7, Tspan3, Tmem91, Atp5pb, H2az1, 6330403K07Rik, Selenok, Rnasek, Pebp1, Rpl37a, Manf, Calb2, Rpl22l1, Syt4, Tac1, Bsg, Fkbp3, Atp5md, Rpl9, Aplp1, Cdc42, Chga, ENSMUSG00000040904, Tmsb4x, Selenom, Slc25a4, Tspyl4, Rpl8, Gm1673, Nenf, Ckb, Tubb2a, Mt3, Hsp90aa1, Eif1, ENSMUSG00000116358, Sncb, Calm1, Cox7c, Stmn1, Rpl13, Itm2c, Ywhah, Rplp1, Tmem59l, Actg1, Atpif1, Nap1l5, Aldoa, Rps5, Tpi1, Rpl32, Eef1a1, Bex3, Tuba1a, Cd81, Cox6c, Ly6h, Rpl27a, Rps2, Mdh1, Rpl35a, Cst3, Ndfip1, Scg2, Resp18, Atp5j2, Tuba1b, Sec62, Oaz1, Bex2, Arl6ip1, Calm2, Rpl6, Rps8, Rtl8a, Rpl19, Mif, Chchd2, Stmn3, Ndufb8, Rpl11, Caly, Hspa8, Uchl1, Gng3, Rplp2, Fau, Hsp90ab1, Cfap77, Actb, Rpl41, Tmsb10, Fth1, Pcsk1n, Atp6v0c, Cox4i1, Ppia, Ubb, Cox8a	1445
GO:0010562	positive regulation of phosphorus metabo...	80	10	6.04	0.07262	0.29991	3dpi	BP	Glut_20	GO:0010562	Calm1, Calm2, Cd81, Cdc42, Chga, Hsp90aa1, Hsp90ab1, Mif, Mt3, Ppia	110	Flnb, Atp5a1, Fkbp2, Emc10, Gstp1, H3f3b, Saraf, Arhgdig, Rabac1, Snap47, Emc7, Tspan3, Tmem91, Atp5pb, H2az1, 6330403K07Rik, Selenok, Rnasek, Pebp1, Rpl37a, Manf, Calb2, Rpl22l1, Syt4, Tac1, Bsg, Fkbp3, Atp5md, Rpl9, Aplp1, Cdc42, Chga, ENSMUSG00000040904, Tmsb4x, Selenom, Slc25a4, Tspyl4, Rpl8, Gm1673, Nenf, Ckb, Tubb2a, Mt3, Hsp90aa1, Eif1, ENSMUSG00000116358, Sncb, Calm1, Cox7c, Stmn1, Rpl13, Itm2c, Ywhah, Rplp1, Tmem59l, Actg1, Atpif1, Nap1l5, Aldoa, Rps5, Tpi1, Rpl32, Eef1a1, Bex3, Tuba1a, Cd81, Cox6c, Ly6h, Rpl27a, Rps2, Mdh1, Rpl35a, Cst3, Ndfip1, Scg2, Resp18, Atp5j2, Tuba1b, Sec62, Oaz1, Bex2, Arl6ip1, Calm2, Rpl6, Rps8, Rtl8a, Rpl19, Mif, Chchd2, Stmn3, Ndufb8, Rpl11, Caly, Hspa8, Uchl1, Gng3, Rplp2, Fau, Hsp90ab1, Cfap77, Actb, Rpl41, Tmsb10, Fth1, Pcsk1n, Atp6v0c, Cox4i1, Ppia, Ubb, Cox8a	1445
GO:0045937	positive regulation of phosphate metabol...	80	10	6.04	0.07262	0.29991	3dpi	BP	Glut_20	GO:0045937	Calm1, Calm2, Cd81, Cdc42, Chga, Hsp90aa1, Hsp90ab1, Mif, Mt3, Ppia	110	Flnb, Atp5a1, Fkbp2, Emc10, Gstp1, H3f3b, Saraf, Arhgdig, Rabac1, Snap47, Emc7, Tspan3, Tmem91, Atp5pb, H2az1, 6330403K07Rik, Selenok, Rnasek, Pebp1, Rpl37a, Manf, Calb2, Rpl22l1, Syt4, Tac1, Bsg, Fkbp3, Atp5md, Rpl9, Aplp1, Cdc42, Chga, ENSMUSG00000040904, Tmsb4x, Selenom, Slc25a4, Tspyl4, Rpl8, Gm1673, Nenf, Ckb, Tubb2a, Mt3, Hsp90aa1, Eif1, ENSMUSG00000116358, Sncb, Calm1, Cox7c, Stmn1, Rpl13, Itm2c, Ywhah, Rplp1, Tmem59l, Actg1, Atpif1, Nap1l5, Aldoa, Rps5, Tpi1, Rpl32, Eef1a1, Bex3, Tuba1a, Cd81, Cox6c, Ly6h, Rpl27a, Rps2, Mdh1, Rpl35a, Cst3, Ndfip1, Scg2, Resp18, Atp5j2, Tuba1b, Sec62, Oaz1, Bex2, Arl6ip1, Calm2, Rpl6, Rps8, Rtl8a, Rpl19, Mif, Chchd2, Stmn3, Ndufb8, Rpl11, Caly, Hspa8, Uchl1, Gng3, Rplp2, Fau, Hsp90ab1, Cfap77, Actb, Rpl41, Tmsb10, Fth1, Pcsk1n, Atp6v0c, Cox4i1, Ppia, Ubb, Cox8a	1445
GO:0070887	cellular response to chemical stimulus	251	25	18.96	0.07456	0.74961	3dpi	BP	Glut_20	GO:0070887	Actb, Actg1, Aplp1, Bsg, Caly, Cdc42, Chchd2, Chga, Eef1a1, Flnb, Gstp1, H2az1, Hsp90ab1, Hspa8, Ly6h, Mif, Mt3, Ppia, Rps2, Scg2, Syt4, Tac1, Tuba1b, Uchl1, Ywhah	110	Flnb, Atp5a1, Fkbp2, Emc10, Gstp1, H3f3b, Saraf, Arhgdig, Rabac1, Snap47, Emc7, Tspan3, Tmem91, Atp5pb, H2az1, 6330403K07Rik, Selenok, Rnasek, Pebp1, Rpl37a, Manf, Calb2, Rpl22l1, Syt4, Tac1, Bsg, Fkbp3, Atp5md, Rpl9, Aplp1, Cdc42, Chga, ENSMUSG00000040904, Tmsb4x, Selenom, Slc25a4, Tspyl4, Rpl8, Gm1673, Nenf, Ckb, Tubb2a, Mt3, Hsp90aa1, Eif1, ENSMUSG00000116358, Sncb, Calm1, Cox7c, Stmn1, Rpl13, Itm2c, Ywhah, Rplp1, Tmem59l, Actg1, Atpif1, Nap1l5, Aldoa, Rps5, Tpi1, Rpl32, Eef1a1, Bex3, Tuba1a, Cd81, Cox6c, Ly6h, Rpl27a, Rps2, Mdh1, Rpl35a, Cst3, Ndfip1, Scg2, Resp18, Atp5j2, Tuba1b, Sec62, Oaz1, Bex2, Arl6ip1, Calm2, Rpl6, Rps8, Rtl8a, Rpl19, Mif, Chchd2, Stmn3, Ndufb8, Rpl11, Caly, Hspa8, Uchl1, Gng3, Rplp2, Fau, Hsp90ab1, Cfap77, Actb, Rpl41, Tmsb10, Fth1, Pcsk1n, Atp6v0c, Cox4i1, Ppia, Ubb, Cox8a	1445
GO:0009896	positive regulation of catabolic process	40	6	3.02	0.07513	0.07513	3dpi	BP	Glut_20	GO:0009896	Atpif1, Cd81, Hsp90aa1, Ndfip1, Oaz1, Slc25a4	110	Flnb, Atp5a1, Fkbp2, Emc10, Gstp1, H3f3b, Saraf, Arhgdig, Rabac1, Snap47, Emc7, Tspan3, Tmem91, Atp5pb, H2az1, 6330403K07Rik, Selenok, Rnasek, Pebp1, Rpl37a, Manf, Calb2, Rpl22l1, Syt4, Tac1, Bsg, Fkbp3, Atp5md, Rpl9, Aplp1, Cdc42, Chga, ENSMUSG00000040904, Tmsb4x, Selenom, Slc25a4, Tspyl4, Rpl8, Gm1673, Nenf, Ckb, Tubb2a, Mt3, Hsp90aa1, Eif1, ENSMUSG00000116358, Sncb, Calm1, Cox7c, Stmn1, Rpl13, Itm2c, Ywhah, Rplp1, Tmem59l, Actg1, Atpif1, Nap1l5, Aldoa, Rps5, Tpi1, Rpl32, Eef1a1, Bex3, Tuba1a, Cd81, Cox6c, Ly6h, Rpl27a, Rps2, Mdh1, Rpl35a, Cst3, Ndfip1, Scg2, Resp18, Atp5j2, Tuba1b, Sec62, Oaz1, Bex2, Arl6ip1, Calm2, Rpl6, Rps8, Rtl8a, Rpl19, Mif, Chchd2, Stmn3, Ndufb8, Rpl11, Caly, Hspa8, Uchl1, Gng3, Rplp2, Fau, Hsp90ab1, Cfap77, Actb, Rpl41, Tmsb10, Fth1, Pcsk1n, Atp6v0c, Cox4i1, Ppia, Ubb, Cox8a	1445
GO:0032386	regulation of intracellular transport	40	6	3.02	0.07513	0.07513	3dpi	BP	Glut_20	GO:0032386	Atpif1, Caly, Cd81, Cdc42, Hsp90ab1, Oaz1	110	Flnb, Atp5a1, Fkbp2, Emc10, Gstp1, H3f3b, Saraf, Arhgdig, Rabac1, Snap47, Emc7, Tspan3, Tmem91, Atp5pb, H2az1, 6330403K07Rik, Selenok, Rnasek, Pebp1, Rpl37a, Manf, Calb2, Rpl22l1, Syt4, Tac1, Bsg, Fkbp3, Atp5md, Rpl9, Aplp1, Cdc42, Chga, ENSMUSG00000040904, Tmsb4x, Selenom, Slc25a4, Tspyl4, Rpl8, Gm1673, Nenf, Ckb, Tubb2a, Mt3, Hsp90aa1, Eif1, ENSMUSG00000116358, Sncb, Calm1, Cox7c, Stmn1, Rpl13, Itm2c, Ywhah, Rplp1, Tmem59l, Actg1, Atpif1, Nap1l5, Aldoa, Rps5, Tpi1, Rpl32, Eef1a1, Bex3, Tuba1a, Cd81, Cox6c, Ly6h, Rpl27a, Rps2, Mdh1, Rpl35a, Cst3, Ndfip1, Scg2, Resp18, Atp5j2, Tuba1b, Sec62, Oaz1, Bex2, Arl6ip1, Calm2, Rpl6, Rps8, Rtl8a, Rpl19, Mif, Chchd2, Stmn3, Ndufb8, Rpl11, Caly, Hspa8, Uchl1, Gng3, Rplp2, Fau, Hsp90ab1, Cfap77, Actb, Rpl41, Tmsb10, Fth1, Pcsk1n, Atp6v0c, Cox4i1, Ppia, Ubb, Cox8a	1445
GO:0051222	positive regulation of protein transport	40	6	3.02	0.07513	0.07513	3dpi	BP	Glut_20	GO:0051222	Bsg, Cd81, Cdc42, Hsp90ab1, Oaz1, Ppia	110	Flnb, Atp5a1, Fkbp2, Emc10, Gstp1, H3f3b, Saraf, Arhgdig, Rabac1, Snap47, Emc7, Tspan3, Tmem91, Atp5pb, H2az1, 6330403K07Rik, Selenok, Rnasek, Pebp1, Rpl37a, Manf, Calb2, Rpl22l1, Syt4, Tac1, Bsg, Fkbp3, Atp5md, Rpl9, Aplp1, Cdc42, Chga, ENSMUSG00000040904, Tmsb4x, Selenom, Slc25a4, Tspyl4, Rpl8, Gm1673, Nenf, Ckb, Tubb2a, Mt3, Hsp90aa1, Eif1, ENSMUSG00000116358, Sncb, Calm1, Cox7c, Stmn1, Rpl13, Itm2c, Ywhah, Rplp1, Tmem59l, Actg1, Atpif1, Nap1l5, Aldoa, Rps5, Tpi1, Rpl32, Eef1a1, Bex3, Tuba1a, Cd81, Cox6c, Ly6h, Rpl27a, Rps2, Mdh1, Rpl35a, Cst3, Ndfip1, Scg2, Resp18, Atp5j2, Tuba1b, Sec62, Oaz1, Bex2, Arl6ip1, Calm2, Rpl6, Rps8, Rtl8a, Rpl19, Mif, Chchd2, Stmn3, Ndufb8, Rpl11, Caly, Hspa8, Uchl1, Gng3, Rplp2, Fau, Hsp90ab1, Cfap77, Actb, Rpl41, Tmsb10, Fth1, Pcsk1n, Atp6v0c, Cox4i1, Ppia, Ubb, Cox8a	1445
GO:1904951	positive regulation of establishment of ...	40	6	3.02	0.07513	0.07513	3dpi	BP	Glut_20	GO:1904951	Bsg, Cd81, Cdc42, Hsp90ab1, Oaz1, Ppia	110	Flnb, Atp5a1, Fkbp2, Emc10, Gstp1, H3f3b, Saraf, Arhgdig, Rabac1, Snap47, Emc7, Tspan3, Tmem91, Atp5pb, H2az1, 6330403K07Rik, Selenok, Rnasek, Pebp1, Rpl37a, Manf, Calb2, Rpl22l1, Syt4, Tac1, Bsg, Fkbp3, Atp5md, Rpl9, Aplp1, Cdc42, Chga, ENSMUSG00000040904, Tmsb4x, Selenom, Slc25a4, Tspyl4, Rpl8, Gm1673, Nenf, Ckb, Tubb2a, Mt3, Hsp90aa1, Eif1, ENSMUSG00000116358, Sncb, Calm1, Cox7c, Stmn1, Rpl13, Itm2c, Ywhah, Rplp1, Tmem59l, Actg1, Atpif1, Nap1l5, Aldoa, Rps5, Tpi1, Rpl32, Eef1a1, Bex3, Tuba1a, Cd81, Cox6c, Ly6h, Rpl27a, Rps2, Mdh1, Rpl35a, Cst3, Ndfip1, Scg2, Resp18, Atp5j2, Tuba1b, Sec62, Oaz1, Bex2, Arl6ip1, Calm2, Rpl6, Rps8, Rtl8a, Rpl19, Mif, Chchd2, Stmn3, Ndufb8, Rpl11, Caly, Hspa8, Uchl1, Gng3, Rplp2, Fau, Hsp90ab1, Cfap77, Actb, Rpl41, Tmsb10, Fth1, Pcsk1n, Atp6v0c, Cox4i1, Ppia, Ubb, Cox8a	1445
GO:0071345	cellular response to cytokine stimulus	50	7	3.78	0.07687	0.94334	3dpi	BP	Glut_20	GO:0071345	Actg1, Cdc42, Flnb, Hsp90ab1, Mt3, Rps2, Tuba1b	110	Flnb, Atp5a1, Fkbp2, Emc10, Gstp1, H3f3b, Saraf, Arhgdig, Rabac1, Snap47, Emc7, Tspan3, Tmem91, Atp5pb, H2az1, 6330403K07Rik, Selenok, Rnasek, Pebp1, Rpl37a, Manf, Calb2, Rpl22l1, Syt4, Tac1, Bsg, Fkbp3, Atp5md, Rpl9, Aplp1, Cdc42, Chga, ENSMUSG00000040904, Tmsb4x, Selenom, Slc25a4, Tspyl4, Rpl8, Gm1673, Nenf, Ckb, Tubb2a, Mt3, Hsp90aa1, Eif1, ENSMUSG00000116358, Sncb, Calm1, Cox7c, Stmn1, Rpl13, Itm2c, Ywhah, Rplp1, Tmem59l, Actg1, Atpif1, Nap1l5, Aldoa, Rps5, Tpi1, Rpl32, Eef1a1, Bex3, Tuba1a, Cd81, Cox6c, Ly6h, Rpl27a, Rps2, Mdh1, Rpl35a, Cst3, Ndfip1, Scg2, Resp18, Atp5j2, Tuba1b, Sec62, Oaz1, Bex2, Arl6ip1, Calm2, Rpl6, Rps8, Rtl8a, Rpl19, Mif, Chchd2, Stmn3, Ndufb8, Rpl11, Caly, Hspa8, Uchl1, Gng3, Rplp2, Fau, Hsp90ab1, Cfap77, Actb, Rpl41, Tmsb10, Fth1, Pcsk1n, Atp6v0c, Cox4i1, Ppia, Ubb, Cox8a	1445
GO:0044260	cellular macromolecule metabolic process	552	49	41.71	0.07801	0.99693	3dpi	BP	Glut_20	GO:0044260	Actb, Aplp1, Arl6ip1, Atpif1, Calm1, Calm2, Caly, Cd81, Cdc42, Chchd2, Chga, Cst3, Eef1a1, Eif1, Fau, Gstp1, H2az1, Hsp90aa1, Hsp90ab1, Hspa8, Itm2c, Mif, Mt3, Ndfip1, Pcsk1n, Pebp1, Ppia, Rpl11, Rpl13, Rpl19, Rpl22l1, Rpl27a, Rpl32, Rpl35a, Rpl37a, Rpl41, Rpl6, Rpl8, Rpl9, Rplp1, Rplp2, Rps2, Rps5, Rps8, Selenok, Tmsb4x, Ubb, Uchl1, Ywhah	110	Flnb, Atp5a1, Fkbp2, Emc10, Gstp1, H3f3b, Saraf, Arhgdig, Rabac1, Snap47, Emc7, Tspan3, Tmem91, Atp5pb, H2az1, 6330403K07Rik, Selenok, Rnasek, Pebp1, Rpl37a, Manf, Calb2, Rpl22l1, Syt4, Tac1, Bsg, Fkbp3, Atp5md, Rpl9, Aplp1, Cdc42, Chga, ENSMUSG00000040904, Tmsb4x, Selenom, Slc25a4, Tspyl4, Rpl8, Gm1673, Nenf, Ckb, Tubb2a, Mt3, Hsp90aa1, Eif1, ENSMUSG00000116358, Sncb, Calm1, Cox7c, Stmn1, Rpl13, Itm2c, Ywhah, Rplp1, Tmem59l, Actg1, Atpif1, Nap1l5, Aldoa, Rps5, Tpi1, Rpl32, Eef1a1, Bex3, Tuba1a, Cd81, Cox6c, Ly6h, Rpl27a, Rps2, Mdh1, Rpl35a, Cst3, Ndfip1, Scg2, Resp18, Atp5j2, Tuba1b, Sec62, Oaz1, Bex2, Arl6ip1, Calm2, Rpl6, Rps8, Rtl8a, Rpl19, Mif, Chchd2, Stmn3, Ndufb8, Rpl11, Caly, Hspa8, Uchl1, Gng3, Rplp2, Fau, Hsp90ab1, Cfap77, Actb, Rpl41, Tmsb10, Fth1, Pcsk1n, Atp6v0c, Cox4i1, Ppia, Ubb, Cox8a	1445
GO:0051403	stress-activated MAPK cascade	22	4	1.66	0.07821	0.07821	3dpi	BP	Glut_20	GO:0051403	Cdc42, Emc10, Gstp1, Ppia	110	Flnb, Atp5a1, Fkbp2, Emc10, Gstp1, H3f3b, Saraf, Arhgdig, Rabac1, Snap47, Emc7, Tspan3, Tmem91, Atp5pb, H2az1, 6330403K07Rik, Selenok, Rnasek, Pebp1, Rpl37a, Manf, Calb2, Rpl22l1, Syt4, Tac1, Bsg, Fkbp3, Atp5md, Rpl9, Aplp1, Cdc42, Chga, ENSMUSG00000040904, Tmsb4x, Selenom, Slc25a4, Tspyl4, Rpl8, Gm1673, Nenf, Ckb, Tubb2a, Mt3, Hsp90aa1, Eif1, ENSMUSG00000116358, Sncb, Calm1, Cox7c, Stmn1, Rpl13, Itm2c, Ywhah, Rplp1, Tmem59l, Actg1, Atpif1, Nap1l5, Aldoa, Rps5, Tpi1, Rpl32, Eef1a1, Bex3, Tuba1a, Cd81, Cox6c, Ly6h, Rpl27a, Rps2, Mdh1, Rpl35a, Cst3, Ndfip1, Scg2, Resp18, Atp5j2, Tuba1b, Sec62, Oaz1, Bex2, Arl6ip1, Calm2, Rpl6, Rps8, Rtl8a, Rpl19, Mif, Chchd2, Stmn3, Ndufb8, Rpl11, Caly, Hspa8, Uchl1, Gng3, Rplp2, Fau, Hsp90ab1, Cfap77, Actb, Rpl41, Tmsb10, Fth1, Pcsk1n, Atp6v0c, Cox4i1, Ppia, Ubb, Cox8a	1445
GO:0072593	reactive oxygen species metabolic proces...	22	4	1.66	0.07821	0.07821	3dpi	BP	Glut_20	GO:0072593	Atpif1, Eef1a1, Gstp1, Mt3	110	Flnb, Atp5a1, Fkbp2, Emc10, Gstp1, H3f3b, Saraf, Arhgdig, Rabac1, Snap47, Emc7, Tspan3, Tmem91, Atp5pb, H2az1, 6330403K07Rik, Selenok, Rnasek, Pebp1, Rpl37a, Manf, Calb2, Rpl22l1, Syt4, Tac1, Bsg, Fkbp3, Atp5md, Rpl9, Aplp1, Cdc42, Chga, ENSMUSG00000040904, Tmsb4x, Selenom, Slc25a4, Tspyl4, Rpl8, Gm1673, Nenf, Ckb, Tubb2a, Mt3, Hsp90aa1, Eif1, ENSMUSG00000116358, Sncb, Calm1, Cox7c, Stmn1, Rpl13, Itm2c, Ywhah, Rplp1, Tmem59l, Actg1, Atpif1, Nap1l5, Aldoa, Rps5, Tpi1, Rpl32, Eef1a1, Bex3, Tuba1a, Cd81, Cox6c, Ly6h, Rpl27a, Rps2, Mdh1, Rpl35a, Cst3, Ndfip1, Scg2, Resp18, Atp5j2, Tuba1b, Sec62, Oaz1, Bex2, Arl6ip1, Calm2, Rpl6, Rps8, Rtl8a, Rpl19, Mif, Chchd2, Stmn3, Ndufb8, Rpl11, Caly, Hspa8, Uchl1, Gng3, Rplp2, Fau, Hsp90ab1, Cfap77, Actb, Rpl41, Tmsb10, Fth1, Pcsk1n, Atp6v0c, Cox4i1, Ppia, Ubb, Cox8a	1445
GO:1903050	regulation of proteolysis involved in ce...	22	4	1.66	0.07821	0.07821	3dpi	BP	Glut_20	GO:1903050	Atpif1, Hsp90ab1, Rpl11, Ubb	110	Flnb, Atp5a1, Fkbp2, Emc10, Gstp1, H3f3b, Saraf, Arhgdig, Rabac1, Snap47, Emc7, Tspan3, Tmem91, Atp5pb, H2az1, 6330403K07Rik, Selenok, Rnasek, Pebp1, Rpl37a, Manf, Calb2, Rpl22l1, Syt4, Tac1, Bsg, Fkbp3, Atp5md, Rpl9, Aplp1, Cdc42, Chga, ENSMUSG00000040904, Tmsb4x, Selenom, Slc25a4, Tspyl4, Rpl8, Gm1673, Nenf, Ckb, Tubb2a, Mt3, Hsp90aa1, Eif1, ENSMUSG00000116358, Sncb, Calm1, Cox7c, Stmn1, Rpl13, Itm2c, Ywhah, Rplp1, Tmem59l, Actg1, Atpif1, Nap1l5, Aldoa, Rps5, Tpi1, Rpl32, Eef1a1, Bex3, Tuba1a, Cd81, Cox6c, Ly6h, Rpl27a, Rps2, Mdh1, Rpl35a, Cst3, Ndfip1, Scg2, Resp18, Atp5j2, Tuba1b, Sec62, Oaz1, Bex2, Arl6ip1, Calm2, Rpl6, Rps8, Rtl8a, Rpl19, Mif, Chchd2, Stmn3, Ndufb8, Rpl11, Caly, Hspa8, Uchl1, Gng3, Rplp2, Fau, Hsp90ab1, Cfap77, Actb, Rpl41, Tmsb10, Fth1, Pcsk1n, Atp6v0c, Cox4i1, Ppia, Ubb, Cox8a	1445
GO:0051348	negative regulation of transferase activ...	31	5	2.34	0.07847	0.07847	3dpi	BP	Glut_20	GO:0051348	Actb, Gstp1, Ppia, Rpl11, Uchl1	110	Flnb, Atp5a1, Fkbp2, Emc10, Gstp1, H3f3b, Saraf, Arhgdig, Rabac1, Snap47, Emc7, Tspan3, Tmem91, Atp5pb, H2az1, 6330403K07Rik, Selenok, Rnasek, Pebp1, Rpl37a, Manf, Calb2, Rpl22l1, Syt4, Tac1, Bsg, Fkbp3, Atp5md, Rpl9, Aplp1, Cdc42, Chga, ENSMUSG00000040904, Tmsb4x, Selenom, Slc25a4, Tspyl4, Rpl8, Gm1673, Nenf, Ckb, Tubb2a, Mt3, Hsp90aa1, Eif1, ENSMUSG00000116358, Sncb, Calm1, Cox7c, Stmn1, Rpl13, Itm2c, Ywhah, Rplp1, Tmem59l, Actg1, Atpif1, Nap1l5, Aldoa, Rps5, Tpi1, Rpl32, Eef1a1, Bex3, Tuba1a, Cd81, Cox6c, Ly6h, Rpl27a, Rps2, Mdh1, Rpl35a, Cst3, Ndfip1, Scg2, Resp18, Atp5j2, Tuba1b, Sec62, Oaz1, Bex2, Arl6ip1, Calm2, Rpl6, Rps8, Rtl8a, Rpl19, Mif, Chchd2, Stmn3, Ndufb8, Rpl11, Caly, Hspa8, Uchl1, Gng3, Rplp2, Fau, Hsp90ab1, Cfap77, Actb, Rpl41, Tmsb10, Fth1, Pcsk1n, Atp6v0c, Cox4i1, Ppia, Ubb, Cox8a	1445
GO:0140694	non-membrane-bounded organelle assembly	31	5	2.34	0.07847	0.78377	3dpi	BP	Glut_20	GO:0140694	Actg1, Rpl11, Rpl6, Rps2, Rps5	110	Flnb, Atp5a1, Fkbp2, Emc10, Gstp1, H3f3b, Saraf, Arhgdig, Rabac1, Snap47, Emc7, Tspan3, Tmem91, Atp5pb, H2az1, 6330403K07Rik, Selenok, Rnasek, Pebp1, Rpl37a, Manf, Calb2, Rpl22l1, Syt4, Tac1, Bsg, Fkbp3, Atp5md, Rpl9, Aplp1, Cdc42, Chga, ENSMUSG00000040904, Tmsb4x, Selenom, Slc25a4, Tspyl4, Rpl8, Gm1673, Nenf, Ckb, Tubb2a, Mt3, Hsp90aa1, Eif1, ENSMUSG00000116358, Sncb, Calm1, Cox7c, Stmn1, Rpl13, Itm2c, Ywhah, Rplp1, Tmem59l, Actg1, Atpif1, Nap1l5, Aldoa, Rps5, Tpi1, Rpl32, Eef1a1, Bex3, Tuba1a, Cd81, Cox6c, Ly6h, Rpl27a, Rps2, Mdh1, Rpl35a, Cst3, Ndfip1, Scg2, Resp18, Atp5j2, Tuba1b, Sec62, Oaz1, Bex2, Arl6ip1, Calm2, Rpl6, Rps8, Rtl8a, Rpl19, Mif, Chchd2, Stmn3, Ndufb8, Rpl11, Caly, Hspa8, Uchl1, Gng3, Rplp2, Fau, Hsp90ab1, Cfap77, Actb, Rpl41, Tmsb10, Fth1, Pcsk1n, Atp6v0c, Cox4i1, Ppia, Ubb, Cox8a	1445
GO:0015031	protein transport	171	18	12.92	0.08204	0.08204	3dpi	BP	Glut_20	GO:0015031	Arl6ip1, Atpif1, Bsg, Cd81, Cdc42, Chga, Hsp90aa1, Hsp90ab1, Hspa8, Ndfip1, Oaz1, Ppia, Rpl11, Sec62, Selenok, Snap47, Syt4, Ywhah	110	Flnb, Atp5a1, Fkbp2, Emc10, Gstp1, H3f3b, Saraf, Arhgdig, Rabac1, Snap47, Emc7, Tspan3, Tmem91, Atp5pb, H2az1, 6330403K07Rik, Selenok, Rnasek, Pebp1, Rpl37a, Manf, Calb2, Rpl22l1, Syt4, Tac1, Bsg, Fkbp3, Atp5md, Rpl9, Aplp1, Cdc42, Chga, ENSMUSG00000040904, Tmsb4x, Selenom, Slc25a4, Tspyl4, Rpl8, Gm1673, Nenf, Ckb, Tubb2a, Mt3, Hsp90aa1, Eif1, ENSMUSG00000116358, Sncb, Calm1, Cox7c, Stmn1, Rpl13, Itm2c, Ywhah, Rplp1, Tmem59l, Actg1, Atpif1, Nap1l5, Aldoa, Rps5, Tpi1, Rpl32, Eef1a1, Bex3, Tuba1a, Cd81, Cox6c, Ly6h, Rpl27a, Rps2, Mdh1, Rpl35a, Cst3, Ndfip1, Scg2, Resp18, Atp5j2, Tuba1b, Sec62, Oaz1, Bex2, Arl6ip1, Calm2, Rpl6, Rps8, Rtl8a, Rpl19, Mif, Chchd2, Stmn3, Ndufb8, Rpl11, Caly, Hspa8, Uchl1, Gng3, Rplp2, Fau, Hsp90ab1, Cfap77, Actb, Rpl41, Tmsb10, Fth1, Pcsk1n, Atp6v0c, Cox4i1, Ppia, Ubb, Cox8a	1445
GO:2000147	positive regulation of cell motility	61	8	4.61	0.08276	0.08276	3dpi	BP	Glut_20	GO:2000147	Actg1, Aldoa, Atp5a1, Bsg, Emc10, Selenok, Tac1, Tmsb4x	110	Flnb, Atp5a1, Fkbp2, Emc10, Gstp1, H3f3b, Saraf, Arhgdig, Rabac1, Snap47, Emc7, Tspan3, Tmem91, Atp5pb, H2az1, 6330403K07Rik, Selenok, Rnasek, Pebp1, Rpl37a, Manf, Calb2, Rpl22l1, Syt4, Tac1, Bsg, Fkbp3, Atp5md, Rpl9, Aplp1, Cdc42, Chga, ENSMUSG00000040904, Tmsb4x, Selenom, Slc25a4, Tspyl4, Rpl8, Gm1673, Nenf, Ckb, Tubb2a, Mt3, Hsp90aa1, Eif1, ENSMUSG00000116358, Sncb, Calm1, Cox7c, Stmn1, Rpl13, Itm2c, Ywhah, Rplp1, Tmem59l, Actg1, Atpif1, Nap1l5, Aldoa, Rps5, Tpi1, Rpl32, Eef1a1, Bex3, Tuba1a, Cd81, Cox6c, Ly6h, Rpl27a, Rps2, Mdh1, Rpl35a, Cst3, Ndfip1, Scg2, Resp18, Atp5j2, Tuba1b, Sec62, Oaz1, Bex2, Arl6ip1, Calm2, Rpl6, Rps8, Rtl8a, Rpl19, Mif, Chchd2, Stmn3, Ndufb8, Rpl11, Caly, Hspa8, Uchl1, Gng3, Rplp2, Fau, Hsp90ab1, Cfap77, Actb, Rpl41, Tmsb10, Fth1, Pcsk1n, Atp6v0c, Cox4i1, Ppia, Ubb, Cox8a	1445
GO:0001824	blastocyst development	14	3	1.06	0.08279	0.08279	3dpi	BP	Glut_20	GO:0001824	Arhgdig, Rpl13, Stmn3	110	Flnb, Atp5a1, Fkbp2, Emc10, Gstp1, H3f3b, Saraf, Arhgdig, Rabac1, Snap47, Emc7, Tspan3, Tmem91, Atp5pb, H2az1, 6330403K07Rik, Selenok, Rnasek, Pebp1, Rpl37a, Manf, Calb2, Rpl22l1, Syt4, Tac1, Bsg, Fkbp3, Atp5md, Rpl9, Aplp1, Cdc42, Chga, ENSMUSG00000040904, Tmsb4x, Selenom, Slc25a4, Tspyl4, Rpl8, Gm1673, Nenf, Ckb, Tubb2a, Mt3, Hsp90aa1, Eif1, ENSMUSG00000116358, Sncb, Calm1, Cox7c, Stmn1, Rpl13, Itm2c, Ywhah, Rplp1, Tmem59l, Actg1, Atpif1, Nap1l5, Aldoa, Rps5, Tpi1, Rpl32, Eef1a1, Bex3, Tuba1a, Cd81, Cox6c, Ly6h, Rpl27a, Rps2, Mdh1, Rpl35a, Cst3, Ndfip1, Scg2, Resp18, Atp5j2, Tuba1b, Sec62, Oaz1, Bex2, Arl6ip1, Calm2, Rpl6, Rps8, Rtl8a, Rpl19, Mif, Chchd2, Stmn3, Ndufb8, Rpl11, Caly, Hspa8, Uchl1, Gng3, Rplp2, Fau, Hsp90ab1, Cfap77, Actb, Rpl41, Tmsb10, Fth1, Pcsk1n, Atp6v0c, Cox4i1, Ppia, Ubb, Cox8a	1445
GO:0006364	rRNA processing	14	3	1.06	0.08279	0.08279	3dpi	BP	Glut_20	GO:0006364	Rpl11, Rpl35a, Rps8	110	Flnb, Atp5a1, Fkbp2, Emc10, Gstp1, H3f3b, Saraf, Arhgdig, Rabac1, Snap47, Emc7, Tspan3, Tmem91, Atp5pb, H2az1, 6330403K07Rik, Selenok, Rnasek, Pebp1, Rpl37a, Manf, Calb2, Rpl22l1, Syt4, Tac1, Bsg, Fkbp3, Atp5md, Rpl9, Aplp1, Cdc42, Chga, ENSMUSG00000040904, Tmsb4x, Selenom, Slc25a4, Tspyl4, Rpl8, Gm1673, Nenf, Ckb, Tubb2a, Mt3, Hsp90aa1, Eif1, ENSMUSG00000116358, Sncb, Calm1, Cox7c, Stmn1, Rpl13, Itm2c, Ywhah, Rplp1, Tmem59l, Actg1, Atpif1, Nap1l5, Aldoa, Rps5, Tpi1, Rpl32, Eef1a1, Bex3, Tuba1a, Cd81, Cox6c, Ly6h, Rpl27a, Rps2, Mdh1, Rpl35a, Cst3, Ndfip1, Scg2, Resp18, Atp5j2, Tuba1b, Sec62, Oaz1, Bex2, Arl6ip1, Calm2, Rpl6, Rps8, Rtl8a, Rpl19, Mif, Chchd2, Stmn3, Ndufb8, Rpl11, Caly, Hspa8, Uchl1, Gng3, Rplp2, Fau, Hsp90ab1, Cfap77, Actb, Rpl41, Tmsb10, Fth1, Pcsk1n, Atp6v0c, Cox4i1, Ppia, Ubb, Cox8a	1445
GO:0009308	amine metabolic process	14	3	1.06	0.08279	0.08279	3dpi	BP	Glut_20	GO:0009308	Oaz1, Pebp1, Sncb	110	Flnb, Atp5a1, Fkbp2, Emc10, Gstp1, H3f3b, Saraf, Arhgdig, Rabac1, Snap47, Emc7, Tspan3, Tmem91, Atp5pb, H2az1, 6330403K07Rik, Selenok, Rnasek, Pebp1, Rpl37a, Manf, Calb2, Rpl22l1, Syt4, Tac1, Bsg, Fkbp3, Atp5md, Rpl9, Aplp1, Cdc42, Chga, ENSMUSG00000040904, Tmsb4x, Selenom, Slc25a4, Tspyl4, Rpl8, Gm1673, Nenf, Ckb, Tubb2a, Mt3, Hsp90aa1, Eif1, ENSMUSG00000116358, Sncb, Calm1, Cox7c, Stmn1, Rpl13, Itm2c, Ywhah, Rplp1, Tmem59l, Actg1, Atpif1, Nap1l5, Aldoa, Rps5, Tpi1, Rpl32, Eef1a1, Bex3, Tuba1a, Cd81, Cox6c, Ly6h, Rpl27a, Rps2, Mdh1, Rpl35a, Cst3, Ndfip1, Scg2, Resp18, Atp5j2, Tuba1b, Sec62, Oaz1, Bex2, Arl6ip1, Calm2, Rpl6, Rps8, Rtl8a, Rpl19, Mif, Chchd2, Stmn3, Ndufb8, Rpl11, Caly, Hspa8, Uchl1, Gng3, Rplp2, Fau, Hsp90ab1, Cfap77, Actb, Rpl41, Tmsb10, Fth1, Pcsk1n, Atp6v0c, Cox4i1, Ppia, Ubb, Cox8a	1445
GO:0031349	positive regulation of defense response	14	3	1.06	0.08279	0.08279	3dpi	BP	Glut_20	GO:0031349	Cd81, Hsp90aa1, Tac1	110	Flnb, Atp5a1, Fkbp2, Emc10, Gstp1, H3f3b, Saraf, Arhgdig, Rabac1, Snap47, Emc7, Tspan3, Tmem91, Atp5pb, H2az1, 6330403K07Rik, Selenok, Rnasek, Pebp1, Rpl37a, Manf, Calb2, Rpl22l1, Syt4, Tac1, Bsg, Fkbp3, Atp5md, Rpl9, Aplp1, Cdc42, Chga, ENSMUSG00000040904, Tmsb4x, Selenom, Slc25a4, Tspyl4, Rpl8, Gm1673, Nenf, Ckb, Tubb2a, Mt3, Hsp90aa1, Eif1, ENSMUSG00000116358, Sncb, Calm1, Cox7c, Stmn1, Rpl13, Itm2c, Ywhah, Rplp1, Tmem59l, Actg1, Atpif1, Nap1l5, Aldoa, Rps5, Tpi1, Rpl32, Eef1a1, Bex3, Tuba1a, Cd81, Cox6c, Ly6h, Rpl27a, Rps2, Mdh1, Rpl35a, Cst3, Ndfip1, Scg2, Resp18, Atp5j2, Tuba1b, Sec62, Oaz1, Bex2, Arl6ip1, Calm2, Rpl6, Rps8, Rtl8a, Rpl19, Mif, Chchd2, Stmn3, Ndufb8, Rpl11, Caly, Hspa8, Uchl1, Gng3, Rplp2, Fau, Hsp90ab1, Cfap77, Actb, Rpl41, Tmsb10, Fth1, Pcsk1n, Atp6v0c, Cox4i1, Ppia, Ubb, Cox8a	1445
GO:0033138	positive regulation of peptidyl-serine p...	14	3	1.06	0.08279	0.08279	3dpi	BP	Glut_20	GO:0033138	Hsp90aa1, Hsp90ab1, Mif	110	Flnb, Atp5a1, Fkbp2, Emc10, Gstp1, H3f3b, Saraf, Arhgdig, Rabac1, Snap47, Emc7, Tspan3, Tmem91, Atp5pb, H2az1, 6330403K07Rik, Selenok, Rnasek, Pebp1, Rpl37a, Manf, Calb2, Rpl22l1, Syt4, Tac1, Bsg, Fkbp3, Atp5md, Rpl9, Aplp1, Cdc42, Chga, ENSMUSG00000040904, Tmsb4x, Selenom, Slc25a4, Tspyl4, Rpl8, Gm1673, Nenf, Ckb, Tubb2a, Mt3, Hsp90aa1, Eif1, ENSMUSG00000116358, Sncb, Calm1, Cox7c, Stmn1, Rpl13, Itm2c, Ywhah, Rplp1, Tmem59l, Actg1, Atpif1, Nap1l5, Aldoa, Rps5, Tpi1, Rpl32, Eef1a1, Bex3, Tuba1a, Cd81, Cox6c, Ly6h, Rpl27a, Rps2, Mdh1, Rpl35a, Cst3, Ndfip1, Scg2, Resp18, Atp5j2, Tuba1b, Sec62, Oaz1, Bex2, Arl6ip1, Calm2, Rpl6, Rps8, Rtl8a, Rpl19, Mif, Chchd2, Stmn3, Ndufb8, Rpl11, Caly, Hspa8, Uchl1, Gng3, Rplp2, Fau, Hsp90ab1, Cfap77, Actb, Rpl41, Tmsb10, Fth1, Pcsk1n, Atp6v0c, Cox4i1, Ppia, Ubb, Cox8a	1445
GO:0044106	cellular amine metabolic process	14	3	1.06	0.08279	0.08279	3dpi	BP	Glut_20	GO:0044106	Oaz1, Pebp1, Sncb	110	Flnb, Atp5a1, Fkbp2, Emc10, Gstp1, H3f3b, Saraf, Arhgdig, Rabac1, Snap47, Emc7, Tspan3, Tmem91, Atp5pb, H2az1, 6330403K07Rik, Selenok, Rnasek, Pebp1, Rpl37a, Manf, Calb2, Rpl22l1, Syt4, Tac1, Bsg, Fkbp3, Atp5md, Rpl9, Aplp1, Cdc42, Chga, ENSMUSG00000040904, Tmsb4x, Selenom, Slc25a4, Tspyl4, Rpl8, Gm1673, Nenf, Ckb, Tubb2a, Mt3, Hsp90aa1, Eif1, ENSMUSG00000116358, Sncb, Calm1, Cox7c, Stmn1, Rpl13, Itm2c, Ywhah, Rplp1, Tmem59l, Actg1, Atpif1, Nap1l5, Aldoa, Rps5, Tpi1, Rpl32, Eef1a1, Bex3, Tuba1a, Cd81, Cox6c, Ly6h, Rpl27a, Rps2, Mdh1, Rpl35a, Cst3, Ndfip1, Scg2, Resp18, Atp5j2, Tuba1b, Sec62, Oaz1, Bex2, Arl6ip1, Calm2, Rpl6, Rps8, Rtl8a, Rpl19, Mif, Chchd2, Stmn3, Ndufb8, Rpl11, Caly, Hspa8, Uchl1, Gng3, Rplp2, Fau, Hsp90ab1, Cfap77, Actb, Rpl41, Tmsb10, Fth1, Pcsk1n, Atp6v0c, Cox4i1, Ppia, Ubb, Cox8a	1445
GO:0051302	regulation of cell division	14	3	1.06	0.08279	0.08279	3dpi	BP	Glut_20	GO:0051302	Calm1, Calm2, Cdc42	110	Flnb, Atp5a1, Fkbp2, Emc10, Gstp1, H3f3b, Saraf, Arhgdig, Rabac1, Snap47, Emc7, Tspan3, Tmem91, Atp5pb, H2az1, 6330403K07Rik, Selenok, Rnasek, Pebp1, Rpl37a, Manf, Calb2, Rpl22l1, Syt4, Tac1, Bsg, Fkbp3, Atp5md, Rpl9, Aplp1, Cdc42, Chga, ENSMUSG00000040904, Tmsb4x, Selenom, Slc25a4, Tspyl4, Rpl8, Gm1673, Nenf, Ckb, Tubb2a, Mt3, Hsp90aa1, Eif1, ENSMUSG00000116358, Sncb, Calm1, Cox7c, Stmn1, Rpl13, Itm2c, Ywhah, Rplp1, Tmem59l, Actg1, Atpif1, Nap1l5, Aldoa, Rps5, Tpi1, Rpl32, Eef1a1, Bex3, Tuba1a, Cd81, Cox6c, Ly6h, Rpl27a, Rps2, Mdh1, Rpl35a, Cst3, Ndfip1, Scg2, Resp18, Atp5j2, Tuba1b, Sec62, Oaz1, Bex2, Arl6ip1, Calm2, Rpl6, Rps8, Rtl8a, Rpl19, Mif, Chchd2, Stmn3, Ndufb8, Rpl11, Caly, Hspa8, Uchl1, Gng3, Rplp2, Fau, Hsp90ab1, Cfap77, Actb, Rpl41, Tmsb10, Fth1, Pcsk1n, Atp6v0c, Cox4i1, Ppia, Ubb, Cox8a	1445
GO:0051783	regulation of nuclear division	14	3	1.06	0.08279	0.08279	3dpi	BP	Glut_20	GO:0051783	Cdc42, Pebp1, Ywhah	110	Flnb, Atp5a1, Fkbp2, Emc10, Gstp1, H3f3b, Saraf, Arhgdig, Rabac1, Snap47, Emc7, Tspan3, Tmem91, Atp5pb, H2az1, 6330403K07Rik, Selenok, Rnasek, Pebp1, Rpl37a, Manf, Calb2, Rpl22l1, Syt4, Tac1, Bsg, Fkbp3, Atp5md, Rpl9, Aplp1, Cdc42, Chga, ENSMUSG00000040904, Tmsb4x, Selenom, Slc25a4, Tspyl4, Rpl8, Gm1673, Nenf, Ckb, Tubb2a, Mt3, Hsp90aa1, Eif1, ENSMUSG00000116358, Sncb, Calm1, Cox7c, Stmn1, Rpl13, Itm2c, Ywhah, Rplp1, Tmem59l, Actg1, Atpif1, Nap1l5, Aldoa, Rps5, Tpi1, Rpl32, Eef1a1, Bex3, Tuba1a, Cd81, Cox6c, Ly6h, Rpl27a, Rps2, Mdh1, Rpl35a, Cst3, Ndfip1, Scg2, Resp18, Atp5j2, Tuba1b, Sec62, Oaz1, Bex2, Arl6ip1, Calm2, Rpl6, Rps8, Rtl8a, Rpl19, Mif, Chchd2, Stmn3, Ndufb8, Rpl11, Caly, Hspa8, Uchl1, Gng3, Rplp2, Fau, Hsp90ab1, Cfap77, Actb, Rpl41, Tmsb10, Fth1, Pcsk1n, Atp6v0c, Cox4i1, Ppia, Ubb, Cox8a	1445
GO:0030705	cytoskeleton-dependent intracellular tra...	41	6	3.1	0.08282	0.08282	3dpi	BP	Glut_20	GO:0030705	Caly, Cdc42, Hspa8, Syt4, Ubb, Uchl1	110	Flnb, Atp5a1, Fkbp2, Emc10, Gstp1, H3f3b, Saraf, Arhgdig, Rabac1, Snap47, Emc7, Tspan3, Tmem91, Atp5pb, H2az1, 6330403K07Rik, Selenok, Rnasek, Pebp1, Rpl37a, Manf, Calb2, Rpl22l1, Syt4, Tac1, Bsg, Fkbp3, Atp5md, Rpl9, Aplp1, Cdc42, Chga, ENSMUSG00000040904, Tmsb4x, Selenom, Slc25a4, Tspyl4, Rpl8, Gm1673, Nenf, Ckb, Tubb2a, Mt3, Hsp90aa1, Eif1, ENSMUSG00000116358, Sncb, Calm1, Cox7c, Stmn1, Rpl13, Itm2c, Ywhah, Rplp1, Tmem59l, Actg1, Atpif1, Nap1l5, Aldoa, Rps5, Tpi1, Rpl32, Eef1a1, Bex3, Tuba1a, Cd81, Cox6c, Ly6h, Rpl27a, Rps2, Mdh1, Rpl35a, Cst3, Ndfip1, Scg2, Resp18, Atp5j2, Tuba1b, Sec62, Oaz1, Bex2, Arl6ip1, Calm2, Rpl6, Rps8, Rtl8a, Rpl19, Mif, Chchd2, Stmn3, Ndufb8, Rpl11, Caly, Hspa8, Uchl1, Gng3, Rplp2, Fau, Hsp90ab1, Cfap77, Actb, Rpl41, Tmsb10, Fth1, Pcsk1n, Atp6v0c, Cox4i1, Ppia, Ubb, Cox8a	1445
GO:0045321	leukocyte activation	51	7	3.85	0.08377	0.82203	3dpi	BP	Glut_20	GO:0045321	Cd81, Chga, Hsp90aa1, Mif, Ndfip1, Selenok, Tac1	110	Flnb, Atp5a1, Fkbp2, Emc10, Gstp1, H3f3b, Saraf, Arhgdig, Rabac1, Snap47, Emc7, Tspan3, Tmem91, Atp5pb, H2az1, 6330403K07Rik, Selenok, Rnasek, Pebp1, Rpl37a, Manf, Calb2, Rpl22l1, Syt4, Tac1, Bsg, Fkbp3, Atp5md, Rpl9, Aplp1, Cdc42, Chga, ENSMUSG00000040904, Tmsb4x, Selenom, Slc25a4, Tspyl4, Rpl8, Gm1673, Nenf, Ckb, Tubb2a, Mt3, Hsp90aa1, Eif1, ENSMUSG00000116358, Sncb, Calm1, Cox7c, Stmn1, Rpl13, Itm2c, Ywhah, Rplp1, Tmem59l, Actg1, Atpif1, Nap1l5, Aldoa, Rps5, Tpi1, Rpl32, Eef1a1, Bex3, Tuba1a, Cd81, Cox6c, Ly6h, Rpl27a, Rps2, Mdh1, Rpl35a, Cst3, Ndfip1, Scg2, Resp18, Atp5j2, Tuba1b, Sec62, Oaz1, Bex2, Arl6ip1, Calm2, Rpl6, Rps8, Rtl8a, Rpl19, Mif, Chchd2, Stmn3, Ndufb8, Rpl11, Caly, Hspa8, Uchl1, Gng3, Rplp2, Fau, Hsp90ab1, Cfap77, Actb, Rpl41, Tmsb10, Fth1, Pcsk1n, Atp6v0c, Cox4i1, Ppia, Ubb, Cox8a	1445
GO:1902903	regulation of supramolecular fiber organ...	51	7	3.85	0.08377	0.08377	3dpi	BP	Glut_20	GO:1902903	Actg1, Cdc42, Hspa8, Stmn1, Tac1, Tmsb10, Tmsb4x	110	Flnb, Atp5a1, Fkbp2, Emc10, Gstp1, H3f3b, Saraf, Arhgdig, Rabac1, Snap47, Emc7, Tspan3, Tmem91, Atp5pb, H2az1, 6330403K07Rik, Selenok, Rnasek, Pebp1, Rpl37a, Manf, Calb2, Rpl22l1, Syt4, Tac1, Bsg, Fkbp3, Atp5md, Rpl9, Aplp1, Cdc42, Chga, ENSMUSG00000040904, Tmsb4x, Selenom, Slc25a4, Tspyl4, Rpl8, Gm1673, Nenf, Ckb, Tubb2a, Mt3, Hsp90aa1, Eif1, ENSMUSG00000116358, Sncb, Calm1, Cox7c, Stmn1, Rpl13, Itm2c, Ywhah, Rplp1, Tmem59l, Actg1, Atpif1, Nap1l5, Aldoa, Rps5, Tpi1, Rpl32, Eef1a1, Bex3, Tuba1a, Cd81, Cox6c, Ly6h, Rpl27a, Rps2, Mdh1, Rpl35a, Cst3, Ndfip1, Scg2, Resp18, Atp5j2, Tuba1b, Sec62, Oaz1, Bex2, Arl6ip1, Calm2, Rpl6, Rps8, Rtl8a, Rpl19, Mif, Chchd2, Stmn3, Ndufb8, Rpl11, Caly, Hspa8, Uchl1, Gng3, Rplp2, Fau, Hsp90ab1, Cfap77, Actb, Rpl41, Tmsb10, Fth1, Pcsk1n, Atp6v0c, Cox4i1, Ppia, Ubb, Cox8a	1445
GO:0050801	ion homeostasis	104	12	7.86	0.08494	0.08494	3dpi	BP	Glut_20	GO:0050801	Atp6v0c, Calb2, Calm1, Calm2, Chga, Ckb, Fth1, Gng3, Mt3, Ndfip1, Selenok, Tac1	110	Flnb, Atp5a1, Fkbp2, Emc10, Gstp1, H3f3b, Saraf, Arhgdig, Rabac1, Snap47, Emc7, Tspan3, Tmem91, Atp5pb, H2az1, 6330403K07Rik, Selenok, Rnasek, Pebp1, Rpl37a, Manf, Calb2, Rpl22l1, Syt4, Tac1, Bsg, Fkbp3, Atp5md, Rpl9, Aplp1, Cdc42, Chga, ENSMUSG00000040904, Tmsb4x, Selenom, Slc25a4, Tspyl4, Rpl8, Gm1673, Nenf, Ckb, Tubb2a, Mt3, Hsp90aa1, Eif1, ENSMUSG00000116358, Sncb, Calm1, Cox7c, Stmn1, Rpl13, Itm2c, Ywhah, Rplp1, Tmem59l, Actg1, Atpif1, Nap1l5, Aldoa, Rps5, Tpi1, Rpl32, Eef1a1, Bex3, Tuba1a, Cd81, Cox6c, Ly6h, Rpl27a, Rps2, Mdh1, Rpl35a, Cst3, Ndfip1, Scg2, Resp18, Atp5j2, Tuba1b, Sec62, Oaz1, Bex2, Arl6ip1, Calm2, Rpl6, Rps8, Rtl8a, Rpl19, Mif, Chchd2, Stmn3, Ndufb8, Rpl11, Caly, Hspa8, Uchl1, Gng3, Rplp2, Fau, Hsp90ab1, Cfap77, Actb, Rpl41, Tmsb10, Fth1, Pcsk1n, Atp6v0c, Cox4i1, Ppia, Ubb, Cox8a	1445
GO:0022407	regulation of cell-cell adhesion	32	5	2.42	0.08764	1.00000	3dpi	BP	Glut_20	GO:0022407	Cd81, Gstp1, Hsp90aa1, Ndfip1, Selenok	110	Flnb, Atp5a1, Fkbp2, Emc10, Gstp1, H3f3b, Saraf, Arhgdig, Rabac1, Snap47, Emc7, Tspan3, Tmem91, Atp5pb, H2az1, 6330403K07Rik, Selenok, Rnasek, Pebp1, Rpl37a, Manf, Calb2, Rpl22l1, Syt4, Tac1, Bsg, Fkbp3, Atp5md, Rpl9, Aplp1, Cdc42, Chga, ENSMUSG00000040904, Tmsb4x, Selenom, Slc25a4, Tspyl4, Rpl8, Gm1673, Nenf, Ckb, Tubb2a, Mt3, Hsp90aa1, Eif1, ENSMUSG00000116358, Sncb, Calm1, Cox7c, Stmn1, Rpl13, Itm2c, Ywhah, Rplp1, Tmem59l, Actg1, Atpif1, Nap1l5, Aldoa, Rps5, Tpi1, Rpl32, Eef1a1, Bex3, Tuba1a, Cd81, Cox6c, Ly6h, Rpl27a, Rps2, Mdh1, Rpl35a, Cst3, Ndfip1, Scg2, Resp18, Atp5j2, Tuba1b, Sec62, Oaz1, Bex2, Arl6ip1, Calm2, Rpl6, Rps8, Rtl8a, Rpl19, Mif, Chchd2, Stmn3, Ndufb8, Rpl11, Caly, Hspa8, Uchl1, Gng3, Rplp2, Fau, Hsp90ab1, Cfap77, Actb, Rpl41, Tmsb10, Fth1, Pcsk1n, Atp6v0c, Cox4i1, Ppia, Ubb, Cox8a	1445
GO:0032880	regulation of protein localization	127	14	9.6	0.08862	0.08862	3dpi	BP	Glut_20	GO:0032880	Actb, Arhgdig, Atpif1, Bsg, Cd81, Cdc42, Chga, Hsp90aa1, Hsp90ab1, Ndfip1, Oaz1, Ppia, Selenok, Syt4	110	Flnb, Atp5a1, Fkbp2, Emc10, Gstp1, H3f3b, Saraf, Arhgdig, Rabac1, Snap47, Emc7, Tspan3, Tmem91, Atp5pb, H2az1, 6330403K07Rik, Selenok, Rnasek, Pebp1, Rpl37a, Manf, Calb2, Rpl22l1, Syt4, Tac1, Bsg, Fkbp3, Atp5md, Rpl9, Aplp1, Cdc42, Chga, ENSMUSG00000040904, Tmsb4x, Selenom, Slc25a4, Tspyl4, Rpl8, Gm1673, Nenf, Ckb, Tubb2a, Mt3, Hsp90aa1, Eif1, ENSMUSG00000116358, Sncb, Calm1, Cox7c, Stmn1, Rpl13, Itm2c, Ywhah, Rplp1, Tmem59l, Actg1, Atpif1, Nap1l5, Aldoa, Rps5, Tpi1, Rpl32, Eef1a1, Bex3, Tuba1a, Cd81, Cox6c, Ly6h, Rpl27a, Rps2, Mdh1, Rpl35a, Cst3, Ndfip1, Scg2, Resp18, Atp5j2, Tuba1b, Sec62, Oaz1, Bex2, Arl6ip1, Calm2, Rpl6, Rps8, Rtl8a, Rpl19, Mif, Chchd2, Stmn3, Ndufb8, Rpl11, Caly, Hspa8, Uchl1, Gng3, Rplp2, Fau, Hsp90ab1, Cfap77, Actb, Rpl41, Tmsb10, Fth1, Pcsk1n, Atp6v0c, Cox4i1, Ppia, Ubb, Cox8a	1445
GO:0070647	protein modification by small protein co...	62	8	4.68	0.08927	0.95447	3dpi	BP	Glut_20	GO:0070647	Hsp90aa1, Hsp90ab1, Ndfip1, Ppia, Rpl11, Rps2, Ubb, Uchl1	110	Flnb, Atp5a1, Fkbp2, Emc10, Gstp1, H3f3b, Saraf, Arhgdig, Rabac1, Snap47, Emc7, Tspan3, Tmem91, Atp5pb, H2az1, 6330403K07Rik, Selenok, Rnasek, Pebp1, Rpl37a, Manf, Calb2, Rpl22l1, Syt4, Tac1, Bsg, Fkbp3, Atp5md, Rpl9, Aplp1, Cdc42, Chga, ENSMUSG00000040904, Tmsb4x, Selenom, Slc25a4, Tspyl4, Rpl8, Gm1673, Nenf, Ckb, Tubb2a, Mt3, Hsp90aa1, Eif1, ENSMUSG00000116358, Sncb, Calm1, Cox7c, Stmn1, Rpl13, Itm2c, Ywhah, Rplp1, Tmem59l, Actg1, Atpif1, Nap1l5, Aldoa, Rps5, Tpi1, Rpl32, Eef1a1, Bex3, Tuba1a, Cd81, Cox6c, Ly6h, Rpl27a, Rps2, Mdh1, Rpl35a, Cst3, Ndfip1, Scg2, Resp18, Atp5j2, Tuba1b, Sec62, Oaz1, Bex2, Arl6ip1, Calm2, Rpl6, Rps8, Rtl8a, Rpl19, Mif, Chchd2, Stmn3, Ndufb8, Rpl11, Caly, Hspa8, Uchl1, Gng3, Rplp2, Fau, Hsp90ab1, Cfap77, Actb, Rpl41, Tmsb10, Fth1, Pcsk1n, Atp6v0c, Cox4i1, Ppia, Ubb, Cox8a	1445
GO:0031098	stress-activated protein kinase signalin...	23	4	1.74	0.08939	0.08939	3dpi	BP	Glut_20	GO:0031098	Cdc42, Emc10, Gstp1, Ppia	110	Flnb, Atp5a1, Fkbp2, Emc10, Gstp1, H3f3b, Saraf, Arhgdig, Rabac1, Snap47, Emc7, Tspan3, Tmem91, Atp5pb, H2az1, 6330403K07Rik, Selenok, Rnasek, Pebp1, Rpl37a, Manf, Calb2, Rpl22l1, Syt4, Tac1, Bsg, Fkbp3, Atp5md, Rpl9, Aplp1, Cdc42, Chga, ENSMUSG00000040904, Tmsb4x, Selenom, Slc25a4, Tspyl4, Rpl8, Gm1673, Nenf, Ckb, Tubb2a, Mt3, Hsp90aa1, Eif1, ENSMUSG00000116358, Sncb, Calm1, Cox7c, Stmn1, Rpl13, Itm2c, Ywhah, Rplp1, Tmem59l, Actg1, Atpif1, Nap1l5, Aldoa, Rps5, Tpi1, Rpl32, Eef1a1, Bex3, Tuba1a, Cd81, Cox6c, Ly6h, Rpl27a, Rps2, Mdh1, Rpl35a, Cst3, Ndfip1, Scg2, Resp18, Atp5j2, Tuba1b, Sec62, Oaz1, Bex2, Arl6ip1, Calm2, Rpl6, Rps8, Rtl8a, Rpl19, Mif, Chchd2, Stmn3, Ndufb8, Rpl11, Caly, Hspa8, Uchl1, Gng3, Rplp2, Fau, Hsp90ab1, Cfap77, Actb, Rpl41, Tmsb10, Fth1, Pcsk1n, Atp6v0c, Cox4i1, Ppia, Ubb, Cox8a	1445
GO:0036465	synaptic vesicle recycling	23	4	1.74	0.08939	0.08939	3dpi	BP	Glut_20	GO:0036465	Actb, Actg1, Calm1, Sncb	110	Flnb, Atp5a1, Fkbp2, Emc10, Gstp1, H3f3b, Saraf, Arhgdig, Rabac1, Snap47, Emc7, Tspan3, Tmem91, Atp5pb, H2az1, 6330403K07Rik, Selenok, Rnasek, Pebp1, Rpl37a, Manf, Calb2, Rpl22l1, Syt4, Tac1, Bsg, Fkbp3, Atp5md, Rpl9, Aplp1, Cdc42, Chga, ENSMUSG00000040904, Tmsb4x, Selenom, Slc25a4, Tspyl4, Rpl8, Gm1673, Nenf, Ckb, Tubb2a, Mt3, Hsp90aa1, Eif1, ENSMUSG00000116358, Sncb, Calm1, Cox7c, Stmn1, Rpl13, Itm2c, Ywhah, Rplp1, Tmem59l, Actg1, Atpif1, Nap1l5, Aldoa, Rps5, Tpi1, Rpl32, Eef1a1, Bex3, Tuba1a, Cd81, Cox6c, Ly6h, Rpl27a, Rps2, Mdh1, Rpl35a, Cst3, Ndfip1, Scg2, Resp18, Atp5j2, Tuba1b, Sec62, Oaz1, Bex2, Arl6ip1, Calm2, Rpl6, Rps8, Rtl8a, Rpl19, Mif, Chchd2, Stmn3, Ndufb8, Rpl11, Caly, Hspa8, Uchl1, Gng3, Rplp2, Fau, Hsp90ab1, Cfap77, Actb, Rpl41, Tmsb10, Fth1, Pcsk1n, Atp6v0c, Cox4i1, Ppia, Ubb, Cox8a	1445
GO:0050727	regulation of inflammatory response	23	4	1.74	0.08939	0.08939	3dpi	BP	Glut_20	GO:0050727	Cd81, Gstp1, Ndfip1, Tac1	110	Flnb, Atp5a1, Fkbp2, Emc10, Gstp1, H3f3b, Saraf, Arhgdig, Rabac1, Snap47, Emc7, Tspan3, Tmem91, Atp5pb, H2az1, 6330403K07Rik, Selenok, Rnasek, Pebp1, Rpl37a, Manf, Calb2, Rpl22l1, Syt4, Tac1, Bsg, Fkbp3, Atp5md, Rpl9, Aplp1, Cdc42, Chga, ENSMUSG00000040904, Tmsb4x, Selenom, Slc25a4, Tspyl4, Rpl8, Gm1673, Nenf, Ckb, Tubb2a, Mt3, Hsp90aa1, Eif1, ENSMUSG00000116358, Sncb, Calm1, Cox7c, Stmn1, Rpl13, Itm2c, Ywhah, Rplp1, Tmem59l, Actg1, Atpif1, Nap1l5, Aldoa, Rps5, Tpi1, Rpl32, Eef1a1, Bex3, Tuba1a, Cd81, Cox6c, Ly6h, Rpl27a, Rps2, Mdh1, Rpl35a, Cst3, Ndfip1, Scg2, Resp18, Atp5j2, Tuba1b, Sec62, Oaz1, Bex2, Arl6ip1, Calm2, Rpl6, Rps8, Rtl8a, Rpl19, Mif, Chchd2, Stmn3, Ndufb8, Rpl11, Caly, Hspa8, Uchl1, Gng3, Rplp2, Fau, Hsp90ab1, Cfap77, Actb, Rpl41, Tmsb10, Fth1, Pcsk1n, Atp6v0c, Cox4i1, Ppia, Ubb, Cox8a	1445
GO:2001234	negative regulation of apoptotic signali...	23	4	1.74	0.08939	0.08939	3dpi	BP	Glut_20	GO:2001234	Gstp1, Mif, Ppia, Scg2	110	Flnb, Atp5a1, Fkbp2, Emc10, Gstp1, H3f3b, Saraf, Arhgdig, Rabac1, Snap47, Emc7, Tspan3, Tmem91, Atp5pb, H2az1, 6330403K07Rik, Selenok, Rnasek, Pebp1, Rpl37a, Manf, Calb2, Rpl22l1, Syt4, Tac1, Bsg, Fkbp3, Atp5md, Rpl9, Aplp1, Cdc42, Chga, ENSMUSG00000040904, Tmsb4x, Selenom, Slc25a4, Tspyl4, Rpl8, Gm1673, Nenf, Ckb, Tubb2a, Mt3, Hsp90aa1, Eif1, ENSMUSG00000116358, Sncb, Calm1, Cox7c, Stmn1, Rpl13, Itm2c, Ywhah, Rplp1, Tmem59l, Actg1, Atpif1, Nap1l5, Aldoa, Rps5, Tpi1, Rpl32, Eef1a1, Bex3, Tuba1a, Cd81, Cox6c, Ly6h, Rpl27a, Rps2, Mdh1, Rpl35a, Cst3, Ndfip1, Scg2, Resp18, Atp5j2, Tuba1b, Sec62, Oaz1, Bex2, Arl6ip1, Calm2, Rpl6, Rps8, Rtl8a, Rpl19, Mif, Chchd2, Stmn3, Ndufb8, Rpl11, Caly, Hspa8, Uchl1, Gng3, Rplp2, Fau, Hsp90ab1, Cfap77, Actb, Rpl41, Tmsb10, Fth1, Pcsk1n, Atp6v0c, Cox4i1, Ppia, Ubb, Cox8a	1445
GO:0002026	regulation of the force of heart contrac...	7	2	0.53	0.09247	0.09247	3dpi	BP	Glut_20	GO:0002026	Chga, Pebp1	110	Flnb, Atp5a1, Fkbp2, Emc10, Gstp1, H3f3b, Saraf, Arhgdig, Rabac1, Snap47, Emc7, Tspan3, Tmem91, Atp5pb, H2az1, 6330403K07Rik, Selenok, Rnasek, Pebp1, Rpl37a, Manf, Calb2, Rpl22l1, Syt4, Tac1, Bsg, Fkbp3, Atp5md, Rpl9, Aplp1, Cdc42, Chga, ENSMUSG00000040904, Tmsb4x, Selenom, Slc25a4, Tspyl4, Rpl8, Gm1673, Nenf, Ckb, Tubb2a, Mt3, Hsp90aa1, Eif1, ENSMUSG00000116358, Sncb, Calm1, Cox7c, Stmn1, Rpl13, Itm2c, Ywhah, Rplp1, Tmem59l, Actg1, Atpif1, Nap1l5, Aldoa, Rps5, Tpi1, Rpl32, Eef1a1, Bex3, Tuba1a, Cd81, Cox6c, Ly6h, Rpl27a, Rps2, Mdh1, Rpl35a, Cst3, Ndfip1, Scg2, Resp18, Atp5j2, Tuba1b, Sec62, Oaz1, Bex2, Arl6ip1, Calm2, Rpl6, Rps8, Rtl8a, Rpl19, Mif, Chchd2, Stmn3, Ndufb8, Rpl11, Caly, Hspa8, Uchl1, Gng3, Rplp2, Fau, Hsp90ab1, Cfap77, Actb, Rpl41, Tmsb10, Fth1, Pcsk1n, Atp6v0c, Cox4i1, Ppia, Ubb, Cox8a	1445
GO:0002705	positive regulation of leukocyte mediate...	7	2	0.53	0.09247	0.09247	3dpi	BP	Glut_20	GO:0002705	Cd81, Hspa8	110	Flnb, Atp5a1, Fkbp2, Emc10, Gstp1, H3f3b, Saraf, Arhgdig, Rabac1, Snap47, Emc7, Tspan3, Tmem91, Atp5pb, H2az1, 6330403K07Rik, Selenok, Rnasek, Pebp1, Rpl37a, Manf, Calb2, Rpl22l1, Syt4, Tac1, Bsg, Fkbp3, Atp5md, Rpl9, Aplp1, Cdc42, Chga, ENSMUSG00000040904, Tmsb4x, Selenom, Slc25a4, Tspyl4, Rpl8, Gm1673, Nenf, Ckb, Tubb2a, Mt3, Hsp90aa1, Eif1, ENSMUSG00000116358, Sncb, Calm1, Cox7c, Stmn1, Rpl13, Itm2c, Ywhah, Rplp1, Tmem59l, Actg1, Atpif1, Nap1l5, Aldoa, Rps5, Tpi1, Rpl32, Eef1a1, Bex3, Tuba1a, Cd81, Cox6c, Ly6h, Rpl27a, Rps2, Mdh1, Rpl35a, Cst3, Ndfip1, Scg2, Resp18, Atp5j2, Tuba1b, Sec62, Oaz1, Bex2, Arl6ip1, Calm2, Rpl6, Rps8, Rtl8a, Rpl19, Mif, Chchd2, Stmn3, Ndufb8, Rpl11, Caly, Hspa8, Uchl1, Gng3, Rplp2, Fau, Hsp90ab1, Cfap77, Actb, Rpl41, Tmsb10, Fth1, Pcsk1n, Atp6v0c, Cox4i1, Ppia, Ubb, Cox8a	1445
GO:0010559	regulation of glycoprotein biosynthetic ...	7	2	0.53	0.09247	0.09247	3dpi	BP	Glut_20	GO:0010559	Itm2c, Mt3	110	Flnb, Atp5a1, Fkbp2, Emc10, Gstp1, H3f3b, Saraf, Arhgdig, Rabac1, Snap47, Emc7, Tspan3, Tmem91, Atp5pb, H2az1, 6330403K07Rik, Selenok, Rnasek, Pebp1, Rpl37a, Manf, Calb2, Rpl22l1, Syt4, Tac1, Bsg, Fkbp3, Atp5md, Rpl9, Aplp1, Cdc42, Chga, ENSMUSG00000040904, Tmsb4x, Selenom, Slc25a4, Tspyl4, Rpl8, Gm1673, Nenf, Ckb, Tubb2a, Mt3, Hsp90aa1, Eif1, ENSMUSG00000116358, Sncb, Calm1, Cox7c, Stmn1, Rpl13, Itm2c, Ywhah, Rplp1, Tmem59l, Actg1, Atpif1, Nap1l5, Aldoa, Rps5, Tpi1, Rpl32, Eef1a1, Bex3, Tuba1a, Cd81, Cox6c, Ly6h, Rpl27a, Rps2, Mdh1, Rpl35a, Cst3, Ndfip1, Scg2, Resp18, Atp5j2, Tuba1b, Sec62, Oaz1, Bex2, Arl6ip1, Calm2, Rpl6, Rps8, Rtl8a, Rpl19, Mif, Chchd2, Stmn3, Ndufb8, Rpl11, Caly, Hspa8, Uchl1, Gng3, Rplp2, Fau, Hsp90ab1, Cfap77, Actb, Rpl41, Tmsb10, Fth1, Pcsk1n, Atp6v0c, Cox4i1, Ppia, Ubb, Cox8a	1445
GO:0010659	cardiac muscle cell apoptotic process	7	2	0.53	0.09247	0.09247	3dpi	BP	Glut_20	GO:0010659	Hspa8, Slc25a4	110	Flnb, Atp5a1, Fkbp2, Emc10, Gstp1, H3f3b, Saraf, Arhgdig, Rabac1, Snap47, Emc7, Tspan3, Tmem91, Atp5pb, H2az1, 6330403K07Rik, Selenok, Rnasek, Pebp1, Rpl37a, Manf, Calb2, Rpl22l1, Syt4, Tac1, Bsg, Fkbp3, Atp5md, Rpl9, Aplp1, Cdc42, Chga, ENSMUSG00000040904, Tmsb4x, Selenom, Slc25a4, Tspyl4, Rpl8, Gm1673, Nenf, Ckb, Tubb2a, Mt3, Hsp90aa1, Eif1, ENSMUSG00000116358, Sncb, Calm1, Cox7c, Stmn1, Rpl13, Itm2c, Ywhah, Rplp1, Tmem59l, Actg1, Atpif1, Nap1l5, Aldoa, Rps5, Tpi1, Rpl32, Eef1a1, Bex3, Tuba1a, Cd81, Cox6c, Ly6h, Rpl27a, Rps2, Mdh1, Rpl35a, Cst3, Ndfip1, Scg2, Resp18, Atp5j2, Tuba1b, Sec62, Oaz1, Bex2, Arl6ip1, Calm2, Rpl6, Rps8, Rtl8a, Rpl19, Mif, Chchd2, Stmn3, Ndufb8, Rpl11, Caly, Hspa8, Uchl1, Gng3, Rplp2, Fau, Hsp90ab1, Cfap77, Actb, Rpl41, Tmsb10, Fth1, Pcsk1n, Atp6v0c, Cox4i1, Ppia, Ubb, Cox8a	1445
GO:0010662	regulation of striated muscle cell apopt...	7	2	0.53	0.09247	0.09247	3dpi	BP	Glut_20	GO:0010662	Hspa8, Slc25a4	110	Flnb, Atp5a1, Fkbp2, Emc10, Gstp1, H3f3b, Saraf, Arhgdig, Rabac1, Snap47, Emc7, Tspan3, Tmem91, Atp5pb, H2az1, 6330403K07Rik, Selenok, Rnasek, Pebp1, Rpl37a, Manf, Calb2, Rpl22l1, Syt4, Tac1, Bsg, Fkbp3, Atp5md, Rpl9, Aplp1, Cdc42, Chga, ENSMUSG00000040904, Tmsb4x, Selenom, Slc25a4, Tspyl4, Rpl8, Gm1673, Nenf, Ckb, Tubb2a, Mt3, Hsp90aa1, Eif1, ENSMUSG00000116358, Sncb, Calm1, Cox7c, Stmn1, Rpl13, Itm2c, Ywhah, Rplp1, Tmem59l, Actg1, Atpif1, Nap1l5, Aldoa, Rps5, Tpi1, Rpl32, Eef1a1, Bex3, Tuba1a, Cd81, Cox6c, Ly6h, Rpl27a, Rps2, Mdh1, Rpl35a, Cst3, Ndfip1, Scg2, Resp18, Atp5j2, Tuba1b, Sec62, Oaz1, Bex2, Arl6ip1, Calm2, Rpl6, Rps8, Rtl8a, Rpl19, Mif, Chchd2, Stmn3, Ndufb8, Rpl11, Caly, Hspa8, Uchl1, Gng3, Rplp2, Fau, Hsp90ab1, Cfap77, Actb, Rpl41, Tmsb10, Fth1, Pcsk1n, Atp6v0c, Cox4i1, Ppia, Ubb, Cox8a	1445
GO:0010880	regulation of release of sequestered cal...	7	2	0.53	0.09247	0.09247	3dpi	BP	Glut_20	GO:0010880	Calm1, Calm2	110	Flnb, Atp5a1, Fkbp2, Emc10, Gstp1, H3f3b, Saraf, Arhgdig, Rabac1, Snap47, Emc7, Tspan3, Tmem91, Atp5pb, H2az1, 6330403K07Rik, Selenok, Rnasek, Pebp1, Rpl37a, Manf, Calb2, Rpl22l1, Syt4, Tac1, Bsg, Fkbp3, Atp5md, Rpl9, Aplp1, Cdc42, Chga, ENSMUSG00000040904, Tmsb4x, Selenom, Slc25a4, Tspyl4, Rpl8, Gm1673, Nenf, Ckb, Tubb2a, Mt3, Hsp90aa1, Eif1, ENSMUSG00000116358, Sncb, Calm1, Cox7c, Stmn1, Rpl13, Itm2c, Ywhah, Rplp1, Tmem59l, Actg1, Atpif1, Nap1l5, Aldoa, Rps5, Tpi1, Rpl32, Eef1a1, Bex3, Tuba1a, Cd81, Cox6c, Ly6h, Rpl27a, Rps2, Mdh1, Rpl35a, Cst3, Ndfip1, Scg2, Resp18, Atp5j2, Tuba1b, Sec62, Oaz1, Bex2, Arl6ip1, Calm2, Rpl6, Rps8, Rtl8a, Rpl19, Mif, Chchd2, Stmn3, Ndufb8, Rpl11, Caly, Hspa8, Uchl1, Gng3, Rplp2, Fau, Hsp90ab1, Cfap77, Actb, Rpl41, Tmsb10, Fth1, Pcsk1n, Atp6v0c, Cox4i1, Ppia, Ubb, Cox8a	1445
GO:0014808	release of sequestered calcium ion into ...	7	2	0.53	0.09247	0.09247	3dpi	BP	Glut_20	GO:0014808	Calm1, Calm2	110	Flnb, Atp5a1, Fkbp2, Emc10, Gstp1, H3f3b, Saraf, Arhgdig, Rabac1, Snap47, Emc7, Tspan3, Tmem91, Atp5pb, H2az1, 6330403K07Rik, Selenok, Rnasek, Pebp1, Rpl37a, Manf, Calb2, Rpl22l1, Syt4, Tac1, Bsg, Fkbp3, Atp5md, Rpl9, Aplp1, Cdc42, Chga, ENSMUSG00000040904, Tmsb4x, Selenom, Slc25a4, Tspyl4, Rpl8, Gm1673, Nenf, Ckb, Tubb2a, Mt3, Hsp90aa1, Eif1, ENSMUSG00000116358, Sncb, Calm1, Cox7c, Stmn1, Rpl13, Itm2c, Ywhah, Rplp1, Tmem59l, Actg1, Atpif1, Nap1l5, Aldoa, Rps5, Tpi1, Rpl32, Eef1a1, Bex3, Tuba1a, Cd81, Cox6c, Ly6h, Rpl27a, Rps2, Mdh1, Rpl35a, Cst3, Ndfip1, Scg2, Resp18, Atp5j2, Tuba1b, Sec62, Oaz1, Bex2, Arl6ip1, Calm2, Rpl6, Rps8, Rtl8a, Rpl19, Mif, Chchd2, Stmn3, Ndufb8, Rpl11, Caly, Hspa8, Uchl1, Gng3, Rplp2, Fau, Hsp90ab1, Cfap77, Actb, Rpl41, Tmsb10, Fth1, Pcsk1n, Atp6v0c, Cox4i1, Ppia, Ubb, Cox8a	1445
GO:0032370	positive regulation of lipid transport	7	2	0.53	0.09247	0.09247	3dpi	BP	Glut_20	GO:0032370	Mif, Tac1	110	Flnb, Atp5a1, Fkbp2, Emc10, Gstp1, H3f3b, Saraf, Arhgdig, Rabac1, Snap47, Emc7, Tspan3, Tmem91, Atp5pb, H2az1, 6330403K07Rik, Selenok, Rnasek, Pebp1, Rpl37a, Manf, Calb2, Rpl22l1, Syt4, Tac1, Bsg, Fkbp3, Atp5md, Rpl9, Aplp1, Cdc42, Chga, ENSMUSG00000040904, Tmsb4x, Selenom, Slc25a4, Tspyl4, Rpl8, Gm1673, Nenf, Ckb, Tubb2a, Mt3, Hsp90aa1, Eif1, ENSMUSG00000116358, Sncb, Calm1, Cox7c, Stmn1, Rpl13, Itm2c, Ywhah, Rplp1, Tmem59l, Actg1, Atpif1, Nap1l5, Aldoa, Rps5, Tpi1, Rpl32, Eef1a1, Bex3, Tuba1a, Cd81, Cox6c, Ly6h, Rpl27a, Rps2, Mdh1, Rpl35a, Cst3, Ndfip1, Scg2, Resp18, Atp5j2, Tuba1b, Sec62, Oaz1, Bex2, Arl6ip1, Calm2, Rpl6, Rps8, Rtl8a, Rpl19, Mif, Chchd2, Stmn3, Ndufb8, Rpl11, Caly, Hspa8, Uchl1, Gng3, Rplp2, Fau, Hsp90ab1, Cfap77, Actb, Rpl41, Tmsb10, Fth1, Pcsk1n, Atp6v0c, Cox4i1, Ppia, Ubb, Cox8a	1445
GO:0032760	positive regulation of tumor necrosis fa...	7	2	0.53	0.09247	0.09247	3dpi	BP	Glut_20	GO:0032760	Mif, Selenok	110	Flnb, Atp5a1, Fkbp2, Emc10, Gstp1, H3f3b, Saraf, Arhgdig, Rabac1, Snap47, Emc7, Tspan3, Tmem91, Atp5pb, H2az1, 6330403K07Rik, Selenok, Rnasek, Pebp1, Rpl37a, Manf, Calb2, Rpl22l1, Syt4, Tac1, Bsg, Fkbp3, Atp5md, Rpl9, Aplp1, Cdc42, Chga, ENSMUSG00000040904, Tmsb4x, Selenom, Slc25a4, Tspyl4, Rpl8, Gm1673, Nenf, Ckb, Tubb2a, Mt3, Hsp90aa1, Eif1, ENSMUSG00000116358, Sncb, Calm1, Cox7c, Stmn1, Rpl13, Itm2c, Ywhah, Rplp1, Tmem59l, Actg1, Atpif1, Nap1l5, Aldoa, Rps5, Tpi1, Rpl32, Eef1a1, Bex3, Tuba1a, Cd81, Cox6c, Ly6h, Rpl27a, Rps2, Mdh1, Rpl35a, Cst3, Ndfip1, Scg2, Resp18, Atp5j2, Tuba1b, Sec62, Oaz1, Bex2, Arl6ip1, Calm2, Rpl6, Rps8, Rtl8a, Rpl19, Mif, Chchd2, Stmn3, Ndufb8, Rpl11, Caly, Hspa8, Uchl1, Gng3, Rplp2, Fau, Hsp90ab1, Cfap77, Actb, Rpl41, Tmsb10, Fth1, Pcsk1n, Atp6v0c, Cox4i1, Ppia, Ubb, Cox8a	1445
GO:0050886	endocrine process	7	2	0.53	0.09247	0.09247	3dpi	BP	Glut_20	GO:0050886	Selenom, Tac1	110	Flnb, Atp5a1, Fkbp2, Emc10, Gstp1, H3f3b, Saraf, Arhgdig, Rabac1, Snap47, Emc7, Tspan3, Tmem91, Atp5pb, H2az1, 6330403K07Rik, Selenok, Rnasek, Pebp1, Rpl37a, Manf, Calb2, Rpl22l1, Syt4, Tac1, Bsg, Fkbp3, Atp5md, Rpl9, Aplp1, Cdc42, Chga, ENSMUSG00000040904, Tmsb4x, Selenom, Slc25a4, Tspyl4, Rpl8, Gm1673, Nenf, Ckb, Tubb2a, Mt3, Hsp90aa1, Eif1, ENSMUSG00000116358, Sncb, Calm1, Cox7c, Stmn1, Rpl13, Itm2c, Ywhah, Rplp1, Tmem59l, Actg1, Atpif1, Nap1l5, Aldoa, Rps5, Tpi1, Rpl32, Eef1a1, Bex3, Tuba1a, Cd81, Cox6c, Ly6h, Rpl27a, Rps2, Mdh1, Rpl35a, Cst3, Ndfip1, Scg2, Resp18, Atp5j2, Tuba1b, Sec62, Oaz1, Bex2, Arl6ip1, Calm2, Rpl6, Rps8, Rtl8a, Rpl19, Mif, Chchd2, Stmn3, Ndufb8, Rpl11, Caly, Hspa8, Uchl1, Gng3, Rplp2, Fau, Hsp90ab1, Cfap77, Actb, Rpl41, Tmsb10, Fth1, Pcsk1n, Atp6v0c, Cox4i1, Ppia, Ubb, Cox8a	1445
GO:0051354	negative regulation of oxidoreductase ac...	7	2	0.53	0.09247	0.09247	3dpi	BP	Glut_20	GO:0051354	Gstp1, Mt3	110	Flnb, Atp5a1, Fkbp2, Emc10, Gstp1, H3f3b, Saraf, Arhgdig, Rabac1, Snap47, Emc7, Tspan3, Tmem91, Atp5pb, H2az1, 6330403K07Rik, Selenok, Rnasek, Pebp1, Rpl37a, Manf, Calb2, Rpl22l1, Syt4, Tac1, Bsg, Fkbp3, Atp5md, Rpl9, Aplp1, Cdc42, Chga, ENSMUSG00000040904, Tmsb4x, Selenom, Slc25a4, Tspyl4, Rpl8, Gm1673, Nenf, Ckb, Tubb2a, Mt3, Hsp90aa1, Eif1, ENSMUSG00000116358, Sncb, Calm1, Cox7c, Stmn1, Rpl13, Itm2c, Ywhah, Rplp1, Tmem59l, Actg1, Atpif1, Nap1l5, Aldoa, Rps5, Tpi1, Rpl32, Eef1a1, Bex3, Tuba1a, Cd81, Cox6c, Ly6h, Rpl27a, Rps2, Mdh1, Rpl35a, Cst3, Ndfip1, Scg2, Resp18, Atp5j2, Tuba1b, Sec62, Oaz1, Bex2, Arl6ip1, Calm2, Rpl6, Rps8, Rtl8a, Rpl19, Mif, Chchd2, Stmn3, Ndufb8, Rpl11, Caly, Hspa8, Uchl1, Gng3, Rplp2, Fau, Hsp90ab1, Cfap77, Actb, Rpl41, Tmsb10, Fth1, Pcsk1n, Atp6v0c, Cox4i1, Ppia, Ubb, Cox8a	1445
GO:0051496	positive regulation of stress fiber asse...	7	2	0.53	0.09247	0.09247	3dpi	BP	Glut_20	GO:0051496	Cdc42, Tac1	110	Flnb, Atp5a1, Fkbp2, Emc10, Gstp1, H3f3b, Saraf, Arhgdig, Rabac1, Snap47, Emc7, Tspan3, Tmem91, Atp5pb, H2az1, 6330403K07Rik, Selenok, Rnasek, Pebp1, Rpl37a, Manf, Calb2, Rpl22l1, Syt4, Tac1, Bsg, Fkbp3, Atp5md, Rpl9, Aplp1, Cdc42, Chga, ENSMUSG00000040904, Tmsb4x, Selenom, Slc25a4, Tspyl4, Rpl8, Gm1673, Nenf, Ckb, Tubb2a, Mt3, Hsp90aa1, Eif1, ENSMUSG00000116358, Sncb, Calm1, Cox7c, Stmn1, Rpl13, Itm2c, Ywhah, Rplp1, Tmem59l, Actg1, Atpif1, Nap1l5, Aldoa, Rps5, Tpi1, Rpl32, Eef1a1, Bex3, Tuba1a, Cd81, Cox6c, Ly6h, Rpl27a, Rps2, Mdh1, Rpl35a, Cst3, Ndfip1, Scg2, Resp18, Atp5j2, Tuba1b, Sec62, Oaz1, Bex2, Arl6ip1, Calm2, Rpl6, Rps8, Rtl8a, Rpl19, Mif, Chchd2, Stmn3, Ndufb8, Rpl11, Caly, Hspa8, Uchl1, Gng3, Rplp2, Fau, Hsp90ab1, Cfap77, Actb, Rpl41, Tmsb10, Fth1, Pcsk1n, Atp6v0c, Cox4i1, Ppia, Ubb, Cox8a	1445
GO:0051953	negative regulation of amine transport	7	2	0.53	0.09247	0.09247	3dpi	BP	Glut_20	GO:0051953	Chga, Syt4	110	Flnb, Atp5a1, Fkbp2, Emc10, Gstp1, H3f3b, Saraf, Arhgdig, Rabac1, Snap47, Emc7, Tspan3, Tmem91, Atp5pb, H2az1, 6330403K07Rik, Selenok, Rnasek, Pebp1, Rpl37a, Manf, Calb2, Rpl22l1, Syt4, Tac1, Bsg, Fkbp3, Atp5md, Rpl9, Aplp1, Cdc42, Chga, ENSMUSG00000040904, Tmsb4x, Selenom, Slc25a4, Tspyl4, Rpl8, Gm1673, Nenf, Ckb, Tubb2a, Mt3, Hsp90aa1, Eif1, ENSMUSG00000116358, Sncb, Calm1, Cox7c, Stmn1, Rpl13, Itm2c, Ywhah, Rplp1, Tmem59l, Actg1, Atpif1, Nap1l5, Aldoa, Rps5, Tpi1, Rpl32, Eef1a1, Bex3, Tuba1a, Cd81, Cox6c, Ly6h, Rpl27a, Rps2, Mdh1, Rpl35a, Cst3, Ndfip1, Scg2, Resp18, Atp5j2, Tuba1b, Sec62, Oaz1, Bex2, Arl6ip1, Calm2, Rpl6, Rps8, Rtl8a, Rpl19, Mif, Chchd2, Stmn3, Ndufb8, Rpl11, Caly, Hspa8, Uchl1, Gng3, Rplp2, Fau, Hsp90ab1, Cfap77, Actb, Rpl41, Tmsb10, Fth1, Pcsk1n, Atp6v0c, Cox4i1, Ppia, Ubb, Cox8a	1445
GO:0070296	sarcoplasmic reticulum calcium ion trans...	7	2	0.53	0.09247	0.09247	3dpi	BP	Glut_20	GO:0070296	Calm1, Calm2	110	Flnb, Atp5a1, Fkbp2, Emc10, Gstp1, H3f3b, Saraf, Arhgdig, Rabac1, Snap47, Emc7, Tspan3, Tmem91, Atp5pb, H2az1, 6330403K07Rik, Selenok, Rnasek, Pebp1, Rpl37a, Manf, Calb2, Rpl22l1, Syt4, Tac1, Bsg, Fkbp3, Atp5md, Rpl9, Aplp1, Cdc42, Chga, ENSMUSG00000040904, Tmsb4x, Selenom, Slc25a4, Tspyl4, Rpl8, Gm1673, Nenf, Ckb, Tubb2a, Mt3, Hsp90aa1, Eif1, ENSMUSG00000116358, Sncb, Calm1, Cox7c, Stmn1, Rpl13, Itm2c, Ywhah, Rplp1, Tmem59l, Actg1, Atpif1, Nap1l5, Aldoa, Rps5, Tpi1, Rpl32, Eef1a1, Bex3, Tuba1a, Cd81, Cox6c, Ly6h, Rpl27a, Rps2, Mdh1, Rpl35a, Cst3, Ndfip1, Scg2, Resp18, Atp5j2, Tuba1b, Sec62, Oaz1, Bex2, Arl6ip1, Calm2, Rpl6, Rps8, Rtl8a, Rpl19, Mif, Chchd2, Stmn3, Ndufb8, Rpl11, Caly, Hspa8, Uchl1, Gng3, Rplp2, Fau, Hsp90ab1, Cfap77, Actb, Rpl41, Tmsb10, Fth1, Pcsk1n, Atp6v0c, Cox4i1, Ppia, Ubb, Cox8a	1445
GO:0071897	DNA biosynthetic process	7	2	0.53	0.09247	0.09247	3dpi	BP	Glut_20	GO:0071897	Hsp90aa1, Hsp90ab1	110	Flnb, Atp5a1, Fkbp2, Emc10, Gstp1, H3f3b, Saraf, Arhgdig, Rabac1, Snap47, Emc7, Tspan3, Tmem91, Atp5pb, H2az1, 6330403K07Rik, Selenok, Rnasek, Pebp1, Rpl37a, Manf, Calb2, Rpl22l1, Syt4, Tac1, Bsg, Fkbp3, Atp5md, Rpl9, Aplp1, Cdc42, Chga, ENSMUSG00000040904, Tmsb4x, Selenom, Slc25a4, Tspyl4, Rpl8, Gm1673, Nenf, Ckb, Tubb2a, Mt3, Hsp90aa1, Eif1, ENSMUSG00000116358, Sncb, Calm1, Cox7c, Stmn1, Rpl13, Itm2c, Ywhah, Rplp1, Tmem59l, Actg1, Atpif1, Nap1l5, Aldoa, Rps5, Tpi1, Rpl32, Eef1a1, Bex3, Tuba1a, Cd81, Cox6c, Ly6h, Rpl27a, Rps2, Mdh1, Rpl35a, Cst3, Ndfip1, Scg2, Resp18, Atp5j2, Tuba1b, Sec62, Oaz1, Bex2, Arl6ip1, Calm2, Rpl6, Rps8, Rtl8a, Rpl19, Mif, Chchd2, Stmn3, Ndufb8, Rpl11, Caly, Hspa8, Uchl1, Gng3, Rplp2, Fau, Hsp90ab1, Cfap77, Actb, Rpl41, Tmsb10, Fth1, Pcsk1n, Atp6v0c, Cox4i1, Ppia, Ubb, Cox8a	1445
GO:0072665	protein localization to vacuole	7	2	0.53	0.09247	0.09247	3dpi	BP	Glut_20	GO:0072665	Cd81, Hspa8	110	Flnb, Atp5a1, Fkbp2, Emc10, Gstp1, H3f3b, Saraf, Arhgdig, Rabac1, Snap47, Emc7, Tspan3, Tmem91, Atp5pb, H2az1, 6330403K07Rik, Selenok, Rnasek, Pebp1, Rpl37a, Manf, Calb2, Rpl22l1, Syt4, Tac1, Bsg, Fkbp3, Atp5md, Rpl9, Aplp1, Cdc42, Chga, ENSMUSG00000040904, Tmsb4x, Selenom, Slc25a4, Tspyl4, Rpl8, Gm1673, Nenf, Ckb, Tubb2a, Mt3, Hsp90aa1, Eif1, ENSMUSG00000116358, Sncb, Calm1, Cox7c, Stmn1, Rpl13, Itm2c, Ywhah, Rplp1, Tmem59l, Actg1, Atpif1, Nap1l5, Aldoa, Rps5, Tpi1, Rpl32, Eef1a1, Bex3, Tuba1a, Cd81, Cox6c, Ly6h, Rpl27a, Rps2, Mdh1, Rpl35a, Cst3, Ndfip1, Scg2, Resp18, Atp5j2, Tuba1b, Sec62, Oaz1, Bex2, Arl6ip1, Calm2, Rpl6, Rps8, Rtl8a, Rpl19, Mif, Chchd2, Stmn3, Ndufb8, Rpl11, Caly, Hspa8, Uchl1, Gng3, Rplp2, Fau, Hsp90ab1, Cfap77, Actb, Rpl41, Tmsb10, Fth1, Pcsk1n, Atp6v0c, Cox4i1, Ppia, Ubb, Cox8a	1445
GO:1901798	positive regulation of signal transducti...	7	2	0.53	0.09247	0.09247	3dpi	BP	Glut_20	GO:1901798	Rpl11, Ubb	110	Flnb, Atp5a1, Fkbp2, Emc10, Gstp1, H3f3b, Saraf, Arhgdig, Rabac1, Snap47, Emc7, Tspan3, Tmem91, Atp5pb, H2az1, 6330403K07Rik, Selenok, Rnasek, Pebp1, Rpl37a, Manf, Calb2, Rpl22l1, Syt4, Tac1, Bsg, Fkbp3, Atp5md, Rpl9, Aplp1, Cdc42, Chga, ENSMUSG00000040904, Tmsb4x, Selenom, Slc25a4, Tspyl4, Rpl8, Gm1673, Nenf, Ckb, Tubb2a, Mt3, Hsp90aa1, Eif1, ENSMUSG00000116358, Sncb, Calm1, Cox7c, Stmn1, Rpl13, Itm2c, Ywhah, Rplp1, Tmem59l, Actg1, Atpif1, Nap1l5, Aldoa, Rps5, Tpi1, Rpl32, Eef1a1, Bex3, Tuba1a, Cd81, Cox6c, Ly6h, Rpl27a, Rps2, Mdh1, Rpl35a, Cst3, Ndfip1, Scg2, Resp18, Atp5j2, Tuba1b, Sec62, Oaz1, Bex2, Arl6ip1, Calm2, Rpl6, Rps8, Rtl8a, Rpl19, Mif, Chchd2, Stmn3, Ndufb8, Rpl11, Caly, Hspa8, Uchl1, Gng3, Rplp2, Fau, Hsp90ab1, Cfap77, Actb, Rpl41, Tmsb10, Fth1, Pcsk1n, Atp6v0c, Cox4i1, Ppia, Ubb, Cox8a	1445
GO:1903018	regulation of glycoprotein metabolic pro...	7	2	0.53	0.09247	0.09247	3dpi	BP	Glut_20	GO:1903018	Itm2c, Mt3	110	Flnb, Atp5a1, Fkbp2, Emc10, Gstp1, H3f3b, Saraf, Arhgdig, Rabac1, Snap47, Emc7, Tspan3, Tmem91, Atp5pb, H2az1, 6330403K07Rik, Selenok, Rnasek, Pebp1, Rpl37a, Manf, Calb2, Rpl22l1, Syt4, Tac1, Bsg, Fkbp3, Atp5md, Rpl9, Aplp1, Cdc42, Chga, ENSMUSG00000040904, Tmsb4x, Selenom, Slc25a4, Tspyl4, Rpl8, Gm1673, Nenf, Ckb, Tubb2a, Mt3, Hsp90aa1, Eif1, ENSMUSG00000116358, Sncb, Calm1, Cox7c, Stmn1, Rpl13, Itm2c, Ywhah, Rplp1, Tmem59l, Actg1, Atpif1, Nap1l5, Aldoa, Rps5, Tpi1, Rpl32, Eef1a1, Bex3, Tuba1a, Cd81, Cox6c, Ly6h, Rpl27a, Rps2, Mdh1, Rpl35a, Cst3, Ndfip1, Scg2, Resp18, Atp5j2, Tuba1b, Sec62, Oaz1, Bex2, Arl6ip1, Calm2, Rpl6, Rps8, Rtl8a, Rpl19, Mif, Chchd2, Stmn3, Ndufb8, Rpl11, Caly, Hspa8, Uchl1, Gng3, Rplp2, Fau, Hsp90ab1, Cfap77, Actb, Rpl41, Tmsb10, Fth1, Pcsk1n, Atp6v0c, Cox4i1, Ppia, Ubb, Cox8a	1445
GO:1903170	negative regulation of calcium ion trans...	7	2	0.53	0.09247	0.09247	3dpi	BP	Glut_20	GO:1903170	Calm1, Calm2	110	Flnb, Atp5a1, Fkbp2, Emc10, Gstp1, H3f3b, Saraf, Arhgdig, Rabac1, Snap47, Emc7, Tspan3, Tmem91, Atp5pb, H2az1, 6330403K07Rik, Selenok, Rnasek, Pebp1, Rpl37a, Manf, Calb2, Rpl22l1, Syt4, Tac1, Bsg, Fkbp3, Atp5md, Rpl9, Aplp1, Cdc42, Chga, ENSMUSG00000040904, Tmsb4x, Selenom, Slc25a4, Tspyl4, Rpl8, Gm1673, Nenf, Ckb, Tubb2a, Mt3, Hsp90aa1, Eif1, ENSMUSG00000116358, Sncb, Calm1, Cox7c, Stmn1, Rpl13, Itm2c, Ywhah, Rplp1, Tmem59l, Actg1, Atpif1, Nap1l5, Aldoa, Rps5, Tpi1, Rpl32, Eef1a1, Bex3, Tuba1a, Cd81, Cox6c, Ly6h, Rpl27a, Rps2, Mdh1, Rpl35a, Cst3, Ndfip1, Scg2, Resp18, Atp5j2, Tuba1b, Sec62, Oaz1, Bex2, Arl6ip1, Calm2, Rpl6, Rps8, Rtl8a, Rpl19, Mif, Chchd2, Stmn3, Ndufb8, Rpl11, Caly, Hspa8, Uchl1, Gng3, Rplp2, Fau, Hsp90ab1, Cfap77, Actb, Rpl41, Tmsb10, Fth1, Pcsk1n, Atp6v0c, Cox4i1, Ppia, Ubb, Cox8a	1445
GO:1903363	negative regulation of cellular protein ...	7	2	0.53	0.09247	0.09247	3dpi	BP	Glut_20	GO:1903363	Hsp90ab1, Rpl11	110	Flnb, Atp5a1, Fkbp2, Emc10, Gstp1, H3f3b, Saraf, Arhgdig, Rabac1, Snap47, Emc7, Tspan3, Tmem91, Atp5pb, H2az1, 6330403K07Rik, Selenok, Rnasek, Pebp1, Rpl37a, Manf, Calb2, Rpl22l1, Syt4, Tac1, Bsg, Fkbp3, Atp5md, Rpl9, Aplp1, Cdc42, Chga, ENSMUSG00000040904, Tmsb4x, Selenom, Slc25a4, Tspyl4, Rpl8, Gm1673, Nenf, Ckb, Tubb2a, Mt3, Hsp90aa1, Eif1, ENSMUSG00000116358, Sncb, Calm1, Cox7c, Stmn1, Rpl13, Itm2c, Ywhah, Rplp1, Tmem59l, Actg1, Atpif1, Nap1l5, Aldoa, Rps5, Tpi1, Rpl32, Eef1a1, Bex3, Tuba1a, Cd81, Cox6c, Ly6h, Rpl27a, Rps2, Mdh1, Rpl35a, Cst3, Ndfip1, Scg2, Resp18, Atp5j2, Tuba1b, Sec62, Oaz1, Bex2, Arl6ip1, Calm2, Rpl6, Rps8, Rtl8a, Rpl19, Mif, Chchd2, Stmn3, Ndufb8, Rpl11, Caly, Hspa8, Uchl1, Gng3, Rplp2, Fau, Hsp90ab1, Cfap77, Actb, Rpl41, Tmsb10, Fth1, Pcsk1n, Atp6v0c, Cox4i1, Ppia, Ubb, Cox8a	1445
GO:1903514	release of sequestered calcium ion into ...	7	2	0.53	0.09247	0.09247	3dpi	BP	Glut_20	GO:1903514	Calm1, Calm2	110	Flnb, Atp5a1, Fkbp2, Emc10, Gstp1, H3f3b, Saraf, Arhgdig, Rabac1, Snap47, Emc7, Tspan3, Tmem91, Atp5pb, H2az1, 6330403K07Rik, Selenok, Rnasek, Pebp1, Rpl37a, Manf, Calb2, Rpl22l1, Syt4, Tac1, Bsg, Fkbp3, Atp5md, Rpl9, Aplp1, Cdc42, Chga, ENSMUSG00000040904, Tmsb4x, Selenom, Slc25a4, Tspyl4, Rpl8, Gm1673, Nenf, Ckb, Tubb2a, Mt3, Hsp90aa1, Eif1, ENSMUSG00000116358, Sncb, Calm1, Cox7c, Stmn1, Rpl13, Itm2c, Ywhah, Rplp1, Tmem59l, Actg1, Atpif1, Nap1l5, Aldoa, Rps5, Tpi1, Rpl32, Eef1a1, Bex3, Tuba1a, Cd81, Cox6c, Ly6h, Rpl27a, Rps2, Mdh1, Rpl35a, Cst3, Ndfip1, Scg2, Resp18, Atp5j2, Tuba1b, Sec62, Oaz1, Bex2, Arl6ip1, Calm2, Rpl6, Rps8, Rtl8a, Rpl19, Mif, Chchd2, Stmn3, Ndufb8, Rpl11, Caly, Hspa8, Uchl1, Gng3, Rplp2, Fau, Hsp90ab1, Cfap77, Actb, Rpl41, Tmsb10, Fth1, Pcsk1n, Atp6v0c, Cox4i1, Ppia, Ubb, Cox8a	1445
GO:1903557	positive regulation of tumor necrosis fa...	7	2	0.53	0.09247	0.09247	3dpi	BP	Glut_20	GO:1903557	Mif, Selenok	110	Flnb, Atp5a1, Fkbp2, Emc10, Gstp1, H3f3b, Saraf, Arhgdig, Rabac1, Snap47, Emc7, Tspan3, Tmem91, Atp5pb, H2az1, 6330403K07Rik, Selenok, Rnasek, Pebp1, Rpl37a, Manf, Calb2, Rpl22l1, Syt4, Tac1, Bsg, Fkbp3, Atp5md, Rpl9, Aplp1, Cdc42, Chga, ENSMUSG00000040904, Tmsb4x, Selenom, Slc25a4, Tspyl4, Rpl8, Gm1673, Nenf, Ckb, Tubb2a, Mt3, Hsp90aa1, Eif1, ENSMUSG00000116358, Sncb, Calm1, Cox7c, Stmn1, Rpl13, Itm2c, Ywhah, Rplp1, Tmem59l, Actg1, Atpif1, Nap1l5, Aldoa, Rps5, Tpi1, Rpl32, Eef1a1, Bex3, Tuba1a, Cd81, Cox6c, Ly6h, Rpl27a, Rps2, Mdh1, Rpl35a, Cst3, Ndfip1, Scg2, Resp18, Atp5j2, Tuba1b, Sec62, Oaz1, Bex2, Arl6ip1, Calm2, Rpl6, Rps8, Rtl8a, Rpl19, Mif, Chchd2, Stmn3, Ndufb8, Rpl11, Caly, Hspa8, Uchl1, Gng3, Rplp2, Fau, Hsp90ab1, Cfap77, Actb, Rpl41, Tmsb10, Fth1, Pcsk1n, Atp6v0c, Cox4i1, Ppia, Ubb, Cox8a	1445
GO:1905954	positive regulation of lipid localizatio...	7	2	0.53	0.09247	0.09247	3dpi	BP	Glut_20	GO:1905954	Mif, Tac1	110	Flnb, Atp5a1, Fkbp2, Emc10, Gstp1, H3f3b, Saraf, Arhgdig, Rabac1, Snap47, Emc7, Tspan3, Tmem91, Atp5pb, H2az1, 6330403K07Rik, Selenok, Rnasek, Pebp1, Rpl37a, Manf, Calb2, Rpl22l1, Syt4, Tac1, Bsg, Fkbp3, Atp5md, Rpl9, Aplp1, Cdc42, Chga, ENSMUSG00000040904, Tmsb4x, Selenom, Slc25a4, Tspyl4, Rpl8, Gm1673, Nenf, Ckb, Tubb2a, Mt3, Hsp90aa1, Eif1, ENSMUSG00000116358, Sncb, Calm1, Cox7c, Stmn1, Rpl13, Itm2c, Ywhah, Rplp1, Tmem59l, Actg1, Atpif1, Nap1l5, Aldoa, Rps5, Tpi1, Rpl32, Eef1a1, Bex3, Tuba1a, Cd81, Cox6c, Ly6h, Rpl27a, Rps2, Mdh1, Rpl35a, Cst3, Ndfip1, Scg2, Resp18, Atp5j2, Tuba1b, Sec62, Oaz1, Bex2, Arl6ip1, Calm2, Rpl6, Rps8, Rtl8a, Rpl19, Mif, Chchd2, Stmn3, Ndufb8, Rpl11, Caly, Hspa8, Uchl1, Gng3, Rplp2, Fau, Hsp90ab1, Cfap77, Actb, Rpl41, Tmsb10, Fth1, Pcsk1n, Atp6v0c, Cox4i1, Ppia, Ubb, Cox8a	1445
GO:0071702	organic substance transport	233	23	17.6	0.09378	0.21617	3dpi	BP	Glut_20	GO:0071702	Actb, Arl6ip1, Atpif1, Bsg, Cd81, Cdc42, Chga, Hsp90aa1, Hsp90ab1, Hspa8, Mif, Ndfip1, Oaz1, Ppia, Rpl11, Sec62, Selenok, Selenom, Slc25a4, Snap47, Syt4, Tac1, Ywhah	110	Flnb, Atp5a1, Fkbp2, Emc10, Gstp1, H3f3b, Saraf, Arhgdig, Rabac1, Snap47, Emc7, Tspan3, Tmem91, Atp5pb, H2az1, 6330403K07Rik, Selenok, Rnasek, Pebp1, Rpl37a, Manf, Calb2, Rpl22l1, Syt4, Tac1, Bsg, Fkbp3, Atp5md, Rpl9, Aplp1, Cdc42, Chga, ENSMUSG00000040904, Tmsb4x, Selenom, Slc25a4, Tspyl4, Rpl8, Gm1673, Nenf, Ckb, Tubb2a, Mt3, Hsp90aa1, Eif1, ENSMUSG00000116358, Sncb, Calm1, Cox7c, Stmn1, Rpl13, Itm2c, Ywhah, Rplp1, Tmem59l, Actg1, Atpif1, Nap1l5, Aldoa, Rps5, Tpi1, Rpl32, Eef1a1, Bex3, Tuba1a, Cd81, Cox6c, Ly6h, Rpl27a, Rps2, Mdh1, Rpl35a, Cst3, Ndfip1, Scg2, Resp18, Atp5j2, Tuba1b, Sec62, Oaz1, Bex2, Arl6ip1, Calm2, Rpl6, Rps8, Rtl8a, Rpl19, Mif, Chchd2, Stmn3, Ndufb8, Rpl11, Caly, Hspa8, Uchl1, Gng3, Rplp2, Fau, Hsp90ab1, Cfap77, Actb, Rpl41, Tmsb10, Fth1, Pcsk1n, Atp6v0c, Cox4i1, Ppia, Ubb, Cox8a	1445
GO:0019725	cellular homeostasis	117	13	8.84	0.09443	0.09443	3dpi	BP	Glut_20	GO:0019725	Aldoa, Atp6v0c, Calb2, Calm1, Calm2, Chga, Ckb, Fth1, Gng3, Mt3, Ndfip1, Selenok, Tac1	110	Flnb, Atp5a1, Fkbp2, Emc10, Gstp1, H3f3b, Saraf, Arhgdig, Rabac1, Snap47, Emc7, Tspan3, Tmem91, Atp5pb, H2az1, 6330403K07Rik, Selenok, Rnasek, Pebp1, Rpl37a, Manf, Calb2, Rpl22l1, Syt4, Tac1, Bsg, Fkbp3, Atp5md, Rpl9, Aplp1, Cdc42, Chga, ENSMUSG00000040904, Tmsb4x, Selenom, Slc25a4, Tspyl4, Rpl8, Gm1673, Nenf, Ckb, Tubb2a, Mt3, Hsp90aa1, Eif1, ENSMUSG00000116358, Sncb, Calm1, Cox7c, Stmn1, Rpl13, Itm2c, Ywhah, Rplp1, Tmem59l, Actg1, Atpif1, Nap1l5, Aldoa, Rps5, Tpi1, Rpl32, Eef1a1, Bex3, Tuba1a, Cd81, Cox6c, Ly6h, Rpl27a, Rps2, Mdh1, Rpl35a, Cst3, Ndfip1, Scg2, Resp18, Atp5j2, Tuba1b, Sec62, Oaz1, Bex2, Arl6ip1, Calm2, Rpl6, Rps8, Rtl8a, Rpl19, Mif, Chchd2, Stmn3, Ndufb8, Rpl11, Caly, Hspa8, Uchl1, Gng3, Rplp2, Fau, Hsp90ab1, Cfap77, Actb, Rpl41, Tmsb10, Fth1, Pcsk1n, Atp6v0c, Cox4i1, Ppia, Ubb, Cox8a	1445
GO:0042221	response to chemical	343	32	25.92	0.09500	0.83270	3dpi	BP	Glut_20	GO:0042221	Actb, Actg1, Aplp1, Bsg, Calm1, Calm2, Caly, Cd81, Cdc42, Chchd2, Chga, Eef1a1, Flnb, Gstp1, H2az1, Hsp90aa1, Hsp90ab1, Hspa8, Ly6h, Manf, Mif, Mt3, Nenf, Ppia, Rps2, Scg2, Selenom, Syt4, Tac1, Tuba1b, Uchl1, Ywhah	110	Flnb, Atp5a1, Fkbp2, Emc10, Gstp1, H3f3b, Saraf, Arhgdig, Rabac1, Snap47, Emc7, Tspan3, Tmem91, Atp5pb, H2az1, 6330403K07Rik, Selenok, Rnasek, Pebp1, Rpl37a, Manf, Calb2, Rpl22l1, Syt4, Tac1, Bsg, Fkbp3, Atp5md, Rpl9, Aplp1, Cdc42, Chga, ENSMUSG00000040904, Tmsb4x, Selenom, Slc25a4, Tspyl4, Rpl8, Gm1673, Nenf, Ckb, Tubb2a, Mt3, Hsp90aa1, Eif1, ENSMUSG00000116358, Sncb, Calm1, Cox7c, Stmn1, Rpl13, Itm2c, Ywhah, Rplp1, Tmem59l, Actg1, Atpif1, Nap1l5, Aldoa, Rps5, Tpi1, Rpl32, Eef1a1, Bex3, Tuba1a, Cd81, Cox6c, Ly6h, Rpl27a, Rps2, Mdh1, Rpl35a, Cst3, Ndfip1, Scg2, Resp18, Atp5j2, Tuba1b, Sec62, Oaz1, Bex2, Arl6ip1, Calm2, Rpl6, Rps8, Rtl8a, Rpl19, Mif, Chchd2, Stmn3, Ndufb8, Rpl11, Caly, Hspa8, Uchl1, Gng3, Rplp2, Fau, Hsp90ab1, Cfap77, Actb, Rpl41, Tmsb10, Fth1, Pcsk1n, Atp6v0c, Cox4i1, Ppia, Ubb, Cox8a	1445
GO:0001932	regulation of protein phosphorylation	95	11	7.18	0.09520	0.09520	3dpi	BP	Glut_20	GO:0001932	Actb, Cd81, Chga, Gstp1, Hsp90aa1, Hsp90ab1, Mif, Mt3, Pebp1, Ppia, Uchl1	110	Flnb, Atp5a1, Fkbp2, Emc10, Gstp1, H3f3b, Saraf, Arhgdig, Rabac1, Snap47, Emc7, Tspan3, Tmem91, Atp5pb, H2az1, 6330403K07Rik, Selenok, Rnasek, Pebp1, Rpl37a, Manf, Calb2, Rpl22l1, Syt4, Tac1, Bsg, Fkbp3, Atp5md, Rpl9, Aplp1, Cdc42, Chga, ENSMUSG00000040904, Tmsb4x, Selenom, Slc25a4, Tspyl4, Rpl8, Gm1673, Nenf, Ckb, Tubb2a, Mt3, Hsp90aa1, Eif1, ENSMUSG00000116358, Sncb, Calm1, Cox7c, Stmn1, Rpl13, Itm2c, Ywhah, Rplp1, Tmem59l, Actg1, Atpif1, Nap1l5, Aldoa, Rps5, Tpi1, Rpl32, Eef1a1, Bex3, Tuba1a, Cd81, Cox6c, Ly6h, Rpl27a, Rps2, Mdh1, Rpl35a, Cst3, Ndfip1, Scg2, Resp18, Atp5j2, Tuba1b, Sec62, Oaz1, Bex2, Arl6ip1, Calm2, Rpl6, Rps8, Rtl8a, Rpl19, Mif, Chchd2, Stmn3, Ndufb8, Rpl11, Caly, Hspa8, Uchl1, Gng3, Rplp2, Fau, Hsp90ab1, Cfap77, Actb, Rpl41, Tmsb10, Fth1, Pcsk1n, Atp6v0c, Cox4i1, Ppia, Ubb, Cox8a	1445
GO:0031329	regulation of cellular catabolic process	63	8	4.76	0.09608	0.77665	3dpi	BP	Glut_20	GO:0031329	Atpif1, Cd81, Hsp90aa1, Hsp90ab1, Mt3, Rpl11, Slc25a4, Ubb	110	Flnb, Atp5a1, Fkbp2, Emc10, Gstp1, H3f3b, Saraf, Arhgdig, Rabac1, Snap47, Emc7, Tspan3, Tmem91, Atp5pb, H2az1, 6330403K07Rik, Selenok, Rnasek, Pebp1, Rpl37a, Manf, Calb2, Rpl22l1, Syt4, Tac1, Bsg, Fkbp3, Atp5md, Rpl9, Aplp1, Cdc42, Chga, ENSMUSG00000040904, Tmsb4x, Selenom, Slc25a4, Tspyl4, Rpl8, Gm1673, Nenf, Ckb, Tubb2a, Mt3, Hsp90aa1, Eif1, ENSMUSG00000116358, Sncb, Calm1, Cox7c, Stmn1, Rpl13, Itm2c, Ywhah, Rplp1, Tmem59l, Actg1, Atpif1, Nap1l5, Aldoa, Rps5, Tpi1, Rpl32, Eef1a1, Bex3, Tuba1a, Cd81, Cox6c, Ly6h, Rpl27a, Rps2, Mdh1, Rpl35a, Cst3, Ndfip1, Scg2, Resp18, Atp5j2, Tuba1b, Sec62, Oaz1, Bex2, Arl6ip1, Calm2, Rpl6, Rps8, Rtl8a, Rpl19, Mif, Chchd2, Stmn3, Ndufb8, Rpl11, Caly, Hspa8, Uchl1, Gng3, Rplp2, Fau, Hsp90ab1, Cfap77, Actb, Rpl41, Tmsb10, Fth1, Pcsk1n, Atp6v0c, Cox4i1, Ppia, Ubb, Cox8a	1445
GO:0006807	nitrogen compound metabolic process	651	56	49.19	0.09662	0.98482	3dpi	BP	Glut_20	GO:0006807	Actb, Aldoa, Aplp1, Arl6ip1, Atp5a1, Atp5j2, Atp5pb, Atpif1, Calm1, Calm2, Cd81, Cdc42, Chchd2, Chga, Ckb, Cst3, Eef1a1, Eif1, Fau, Gstp1, H2az1, Hsp90aa1, Hsp90ab1, Hspa8, Itm2c, Mif, Mt3, Ndfip1, Oaz1, Pcsk1n, Pebp1, Ppia, Rpl11, Rpl13, Rpl19, Rpl22l1, Rpl27a, Rpl32, Rpl35a, Rpl37a, Rpl41, Rpl6, Rpl8, Rpl9, Rplp1, Rplp2, Rps2, Rps5, Rps8, Selenok, Sncb, Tmsb4x, Tpi1, Ubb, Uchl1, Ywhah	110	Flnb, Atp5a1, Fkbp2, Emc10, Gstp1, H3f3b, Saraf, Arhgdig, Rabac1, Snap47, Emc7, Tspan3, Tmem91, Atp5pb, H2az1, 6330403K07Rik, Selenok, Rnasek, Pebp1, Rpl37a, Manf, Calb2, Rpl22l1, Syt4, Tac1, Bsg, Fkbp3, Atp5md, Rpl9, Aplp1, Cdc42, Chga, ENSMUSG00000040904, Tmsb4x, Selenom, Slc25a4, Tspyl4, Rpl8, Gm1673, Nenf, Ckb, Tubb2a, Mt3, Hsp90aa1, Eif1, ENSMUSG00000116358, Sncb, Calm1, Cox7c, Stmn1, Rpl13, Itm2c, Ywhah, Rplp1, Tmem59l, Actg1, Atpif1, Nap1l5, Aldoa, Rps5, Tpi1, Rpl32, Eef1a1, Bex3, Tuba1a, Cd81, Cox6c, Ly6h, Rpl27a, Rps2, Mdh1, Rpl35a, Cst3, Ndfip1, Scg2, Resp18, Atp5j2, Tuba1b, Sec62, Oaz1, Bex2, Arl6ip1, Calm2, Rpl6, Rps8, Rtl8a, Rpl19, Mif, Chchd2, Stmn3, Ndufb8, Rpl11, Caly, Hspa8, Uchl1, Gng3, Rplp2, Fau, Hsp90ab1, Cfap77, Actb, Rpl41, Tmsb10, Fth1, Pcsk1n, Atp6v0c, Cox4i1, Ppia, Ubb, Cox8a	1445
GO:0009617	response to bacterium	33	5	2.49	0.09735	0.09735	3dpi	BP	Glut_20	GO:0009617	Chga, Fau, Gstp1, Mif, Tac1	110	Flnb, Atp5a1, Fkbp2, Emc10, Gstp1, H3f3b, Saraf, Arhgdig, Rabac1, Snap47, Emc7, Tspan3, Tmem91, Atp5pb, H2az1, 6330403K07Rik, Selenok, Rnasek, Pebp1, Rpl37a, Manf, Calb2, Rpl22l1, Syt4, Tac1, Bsg, Fkbp3, Atp5md, Rpl9, Aplp1, Cdc42, Chga, ENSMUSG00000040904, Tmsb4x, Selenom, Slc25a4, Tspyl4, Rpl8, Gm1673, Nenf, Ckb, Tubb2a, Mt3, Hsp90aa1, Eif1, ENSMUSG00000116358, Sncb, Calm1, Cox7c, Stmn1, Rpl13, Itm2c, Ywhah, Rplp1, Tmem59l, Actg1, Atpif1, Nap1l5, Aldoa, Rps5, Tpi1, Rpl32, Eef1a1, Bex3, Tuba1a, Cd81, Cox6c, Ly6h, Rpl27a, Rps2, Mdh1, Rpl35a, Cst3, Ndfip1, Scg2, Resp18, Atp5j2, Tuba1b, Sec62, Oaz1, Bex2, Arl6ip1, Calm2, Rpl6, Rps8, Rtl8a, Rpl19, Mif, Chchd2, Stmn3, Ndufb8, Rpl11, Caly, Hspa8, Uchl1, Gng3, Rplp2, Fau, Hsp90ab1, Cfap77, Actb, Rpl41, Tmsb10, Fth1, Pcsk1n, Atp6v0c, Cox4i1, Ppia, Ubb, Cox8a	1445
GO:0050678	regulation of epithelial cell proliferat...	33	5	2.49	0.09735	0.09735	3dpi	BP	Glut_20	GO:0050678	Atp5a1, Atpif1, Cdc42, Emc10, Scg2	110	Flnb, Atp5a1, Fkbp2, Emc10, Gstp1, H3f3b, Saraf, Arhgdig, Rabac1, Snap47, Emc7, Tspan3, Tmem91, Atp5pb, H2az1, 6330403K07Rik, Selenok, Rnasek, Pebp1, Rpl37a, Manf, Calb2, Rpl22l1, Syt4, Tac1, Bsg, Fkbp3, Atp5md, Rpl9, Aplp1, Cdc42, Chga, ENSMUSG00000040904, Tmsb4x, Selenom, Slc25a4, Tspyl4, Rpl8, Gm1673, Nenf, Ckb, Tubb2a, Mt3, Hsp90aa1, Eif1, ENSMUSG00000116358, Sncb, Calm1, Cox7c, Stmn1, Rpl13, Itm2c, Ywhah, Rplp1, Tmem59l, Actg1, Atpif1, Nap1l5, Aldoa, Rps5, Tpi1, Rpl32, Eef1a1, Bex3, Tuba1a, Cd81, Cox6c, Ly6h, Rpl27a, Rps2, Mdh1, Rpl35a, Cst3, Ndfip1, Scg2, Resp18, Atp5j2, Tuba1b, Sec62, Oaz1, Bex2, Arl6ip1, Calm2, Rpl6, Rps8, Rtl8a, Rpl19, Mif, Chchd2, Stmn3, Ndufb8, Rpl11, Caly, Hspa8, Uchl1, Gng3, Rplp2, Fau, Hsp90ab1, Cfap77, Actb, Rpl41, Tmsb10, Fth1, Pcsk1n, Atp6v0c, Cox4i1, Ppia, Ubb, Cox8a	1445
GO:0016072	rRNA metabolic process	15	3	1.13	0.09801	0.09801	3dpi	BP	Glut_20	GO:0016072	Rpl11, Rpl35a, Rps8	110	Flnb, Atp5a1, Fkbp2, Emc10, Gstp1, H3f3b, Saraf, Arhgdig, Rabac1, Snap47, Emc7, Tspan3, Tmem91, Atp5pb, H2az1, 6330403K07Rik, Selenok, Rnasek, Pebp1, Rpl37a, Manf, Calb2, Rpl22l1, Syt4, Tac1, Bsg, Fkbp3, Atp5md, Rpl9, Aplp1, Cdc42, Chga, ENSMUSG00000040904, Tmsb4x, Selenom, Slc25a4, Tspyl4, Rpl8, Gm1673, Nenf, Ckb, Tubb2a, Mt3, Hsp90aa1, Eif1, ENSMUSG00000116358, Sncb, Calm1, Cox7c, Stmn1, Rpl13, Itm2c, Ywhah, Rplp1, Tmem59l, Actg1, Atpif1, Nap1l5, Aldoa, Rps5, Tpi1, Rpl32, Eef1a1, Bex3, Tuba1a, Cd81, Cox6c, Ly6h, Rpl27a, Rps2, Mdh1, Rpl35a, Cst3, Ndfip1, Scg2, Resp18, Atp5j2, Tuba1b, Sec62, Oaz1, Bex2, Arl6ip1, Calm2, Rpl6, Rps8, Rtl8a, Rpl19, Mif, Chchd2, Stmn3, Ndufb8, Rpl11, Caly, Hspa8, Uchl1, Gng3, Rplp2, Fau, Hsp90ab1, Cfap77, Actb, Rpl41, Tmsb10, Fth1, Pcsk1n, Atp6v0c, Cox4i1, Ppia, Ubb, Cox8a	1445
GO:0032890	regulation of organic acid transport	15	3	1.13	0.09801	0.09801	3dpi	BP	Glut_20	GO:0032890	Arl6ip1, Mif, Syt4	110	Flnb, Atp5a1, Fkbp2, Emc10, Gstp1, H3f3b, Saraf, Arhgdig, Rabac1, Snap47, Emc7, Tspan3, Tmem91, Atp5pb, H2az1, 6330403K07Rik, Selenok, Rnasek, Pebp1, Rpl37a, Manf, Calb2, Rpl22l1, Syt4, Tac1, Bsg, Fkbp3, Atp5md, Rpl9, Aplp1, Cdc42, Chga, ENSMUSG00000040904, Tmsb4x, Selenom, Slc25a4, Tspyl4, Rpl8, Gm1673, Nenf, Ckb, Tubb2a, Mt3, Hsp90aa1, Eif1, ENSMUSG00000116358, Sncb, Calm1, Cox7c, Stmn1, Rpl13, Itm2c, Ywhah, Rplp1, Tmem59l, Actg1, Atpif1, Nap1l5, Aldoa, Rps5, Tpi1, Rpl32, Eef1a1, Bex3, Tuba1a, Cd81, Cox6c, Ly6h, Rpl27a, Rps2, Mdh1, Rpl35a, Cst3, Ndfip1, Scg2, Resp18, Atp5j2, Tuba1b, Sec62, Oaz1, Bex2, Arl6ip1, Calm2, Rpl6, Rps8, Rtl8a, Rpl19, Mif, Chchd2, Stmn3, Ndufb8, Rpl11, Caly, Hspa8, Uchl1, Gng3, Rplp2, Fau, Hsp90ab1, Cfap77, Actb, Rpl41, Tmsb10, Fth1, Pcsk1n, Atp6v0c, Cox4i1, Ppia, Ubb, Cox8a	1445
GO:0043491	protein kinase B signaling	15	3	1.13	0.09801	0.09801	3dpi	BP	Glut_20	GO:0043491	Hsp90aa1, Hsp90ab1, Mt3	110	Flnb, Atp5a1, Fkbp2, Emc10, Gstp1, H3f3b, Saraf, Arhgdig, Rabac1, Snap47, Emc7, Tspan3, Tmem91, Atp5pb, H2az1, 6330403K07Rik, Selenok, Rnasek, Pebp1, Rpl37a, Manf, Calb2, Rpl22l1, Syt4, Tac1, Bsg, Fkbp3, Atp5md, Rpl9, Aplp1, Cdc42, Chga, ENSMUSG00000040904, Tmsb4x, Selenom, Slc25a4, Tspyl4, Rpl8, Gm1673, Nenf, Ckb, Tubb2a, Mt3, Hsp90aa1, Eif1, ENSMUSG00000116358, Sncb, Calm1, Cox7c, Stmn1, Rpl13, Itm2c, Ywhah, Rplp1, Tmem59l, Actg1, Atpif1, Nap1l5, Aldoa, Rps5, Tpi1, Rpl32, Eef1a1, Bex3, Tuba1a, Cd81, Cox6c, Ly6h, Rpl27a, Rps2, Mdh1, Rpl35a, Cst3, Ndfip1, Scg2, Resp18, Atp5j2, Tuba1b, Sec62, Oaz1, Bex2, Arl6ip1, Calm2, Rpl6, Rps8, Rtl8a, Rpl19, Mif, Chchd2, Stmn3, Ndufb8, Rpl11, Caly, Hspa8, Uchl1, Gng3, Rplp2, Fau, Hsp90ab1, Cfap77, Actb, Rpl41, Tmsb10, Fth1, Pcsk1n, Atp6v0c, Cox4i1, Ppia, Ubb, Cox8a	1445
GO:0044403	biological process involved in symbiotic...	15	3	1.13	0.09801	0.09801	3dpi	BP	Glut_20	GO:0044403	Bsg, Hsp90ab1, Hspa8	110	Flnb, Atp5a1, Fkbp2, Emc10, Gstp1, H3f3b, Saraf, Arhgdig, Rabac1, Snap47, Emc7, Tspan3, Tmem91, Atp5pb, H2az1, 6330403K07Rik, Selenok, Rnasek, Pebp1, Rpl37a, Manf, Calb2, Rpl22l1, Syt4, Tac1, Bsg, Fkbp3, Atp5md, Rpl9, Aplp1, Cdc42, Chga, ENSMUSG00000040904, Tmsb4x, Selenom, Slc25a4, Tspyl4, Rpl8, Gm1673, Nenf, Ckb, Tubb2a, Mt3, Hsp90aa1, Eif1, ENSMUSG00000116358, Sncb, Calm1, Cox7c, Stmn1, Rpl13, Itm2c, Ywhah, Rplp1, Tmem59l, Actg1, Atpif1, Nap1l5, Aldoa, Rps5, Tpi1, Rpl32, Eef1a1, Bex3, Tuba1a, Cd81, Cox6c, Ly6h, Rpl27a, Rps2, Mdh1, Rpl35a, Cst3, Ndfip1, Scg2, Resp18, Atp5j2, Tuba1b, Sec62, Oaz1, Bex2, Arl6ip1, Calm2, Rpl6, Rps8, Rtl8a, Rpl19, Mif, Chchd2, Stmn3, Ndufb8, Rpl11, Caly, Hspa8, Uchl1, Gng3, Rplp2, Fau, Hsp90ab1, Cfap77, Actb, Rpl41, Tmsb10, Fth1, Pcsk1n, Atp6v0c, Cox4i1, Ppia, Ubb, Cox8a	1445
GO:0070374	positive regulation of ERK1 and ERK2 cas...	15	3	1.13	0.09801	0.09801	3dpi	BP	Glut_20	GO:0070374	Atp6v0c, Mif, Mt3	110	Flnb, Atp5a1, Fkbp2, Emc10, Gstp1, H3f3b, Saraf, Arhgdig, Rabac1, Snap47, Emc7, Tspan3, Tmem91, Atp5pb, H2az1, 6330403K07Rik, Selenok, Rnasek, Pebp1, Rpl37a, Manf, Calb2, Rpl22l1, Syt4, Tac1, Bsg, Fkbp3, Atp5md, Rpl9, Aplp1, Cdc42, Chga, ENSMUSG00000040904, Tmsb4x, Selenom, Slc25a4, Tspyl4, Rpl8, Gm1673, Nenf, Ckb, Tubb2a, Mt3, Hsp90aa1, Eif1, ENSMUSG00000116358, Sncb, Calm1, Cox7c, Stmn1, Rpl13, Itm2c, Ywhah, Rplp1, Tmem59l, Actg1, Atpif1, Nap1l5, Aldoa, Rps5, Tpi1, Rpl32, Eef1a1, Bex3, Tuba1a, Cd81, Cox6c, Ly6h, Rpl27a, Rps2, Mdh1, Rpl35a, Cst3, Ndfip1, Scg2, Resp18, Atp5j2, Tuba1b, Sec62, Oaz1, Bex2, Arl6ip1, Calm2, Rpl6, Rps8, Rtl8a, Rpl19, Mif, Chchd2, Stmn3, Ndufb8, Rpl11, Caly, Hspa8, Uchl1, Gng3, Rplp2, Fau, Hsp90ab1, Cfap77, Actb, Rpl41, Tmsb10, Fth1, Pcsk1n, Atp6v0c, Cox4i1, Ppia, Ubb, Cox8a	1445
GO:0071824	protein-DNA complex subunit organization	15	3	1.13	0.09801	0.09801	3dpi	BP	Glut_20	GO:0071824	H3f3b, Nap1l5, Tspyl4	110	Flnb, Atp5a1, Fkbp2, Emc10, Gstp1, H3f3b, Saraf, Arhgdig, Rabac1, Snap47, Emc7, Tspan3, Tmem91, Atp5pb, H2az1, 6330403K07Rik, Selenok, Rnasek, Pebp1, Rpl37a, Manf, Calb2, Rpl22l1, Syt4, Tac1, Bsg, Fkbp3, Atp5md, Rpl9, Aplp1, Cdc42, Chga, ENSMUSG00000040904, Tmsb4x, Selenom, Slc25a4, Tspyl4, Rpl8, Gm1673, Nenf, Ckb, Tubb2a, Mt3, Hsp90aa1, Eif1, ENSMUSG00000116358, Sncb, Calm1, Cox7c, Stmn1, Rpl13, Itm2c, Ywhah, Rplp1, Tmem59l, Actg1, Atpif1, Nap1l5, Aldoa, Rps5, Tpi1, Rpl32, Eef1a1, Bex3, Tuba1a, Cd81, Cox6c, Ly6h, Rpl27a, Rps2, Mdh1, Rpl35a, Cst3, Ndfip1, Scg2, Resp18, Atp5j2, Tuba1b, Sec62, Oaz1, Bex2, Arl6ip1, Calm2, Rpl6, Rps8, Rtl8a, Rpl19, Mif, Chchd2, Stmn3, Ndufb8, Rpl11, Caly, Hspa8, Uchl1, Gng3, Rplp2, Fau, Hsp90ab1, Cfap77, Actb, Rpl41, Tmsb10, Fth1, Pcsk1n, Atp6v0c, Cox4i1, Ppia, Ubb, Cox8a	1445
GO:0032446	protein modification by small protein co...	53	7	4	0.09860	1.00000	3dpi	BP	Glut_20	GO:0032446	Hsp90aa1, Hsp90ab1, Ndfip1, Ppia, Rpl11, Rps2, Ubb	110	Flnb, Atp5a1, Fkbp2, Emc10, Gstp1, H3f3b, Saraf, Arhgdig, Rabac1, Snap47, Emc7, Tspan3, Tmem91, Atp5pb, H2az1, 6330403K07Rik, Selenok, Rnasek, Pebp1, Rpl37a, Manf, Calb2, Rpl22l1, Syt4, Tac1, Bsg, Fkbp3, Atp5md, Rpl9, Aplp1, Cdc42, Chga, ENSMUSG00000040904, Tmsb4x, Selenom, Slc25a4, Tspyl4, Rpl8, Gm1673, Nenf, Ckb, Tubb2a, Mt3, Hsp90aa1, Eif1, ENSMUSG00000116358, Sncb, Calm1, Cox7c, Stmn1, Rpl13, Itm2c, Ywhah, Rplp1, Tmem59l, Actg1, Atpif1, Nap1l5, Aldoa, Rps5, Tpi1, Rpl32, Eef1a1, Bex3, Tuba1a, Cd81, Cox6c, Ly6h, Rpl27a, Rps2, Mdh1, Rpl35a, Cst3, Ndfip1, Scg2, Resp18, Atp5j2, Tuba1b, Sec62, Oaz1, Bex2, Arl6ip1, Calm2, Rpl6, Rps8, Rtl8a, Rpl19, Mif, Chchd2, Stmn3, Ndufb8, Rpl11, Caly, Hspa8, Uchl1, Gng3, Rplp2, Fau, Hsp90ab1, Cfap77, Actb, Rpl41, Tmsb10, Fth1, Pcsk1n, Atp6v0c, Cox4i1, Ppia, Ubb, Cox8a	1445
GO:0043254	regulation of protein-containing complex...	53	7	4	0.09860	0.09860	3dpi	BP	Glut_20	GO:0043254	Caly, Cdc42, H3f3b, Hsp90aa1, Stmn1, Tmsb10, Tmsb4x	110	Flnb, Atp5a1, Fkbp2, Emc10, Gstp1, H3f3b, Saraf, Arhgdig, Rabac1, Snap47, Emc7, Tspan3, Tmem91, Atp5pb, H2az1, 6330403K07Rik, Selenok, Rnasek, Pebp1, Rpl37a, Manf, Calb2, Rpl22l1, Syt4, Tac1, Bsg, Fkbp3, Atp5md, Rpl9, Aplp1, Cdc42, Chga, ENSMUSG00000040904, Tmsb4x, Selenom, Slc25a4, Tspyl4, Rpl8, Gm1673, Nenf, Ckb, Tubb2a, Mt3, Hsp90aa1, Eif1, ENSMUSG00000116358, Sncb, Calm1, Cox7c, Stmn1, Rpl13, Itm2c, Ywhah, Rplp1, Tmem59l, Actg1, Atpif1, Nap1l5, Aldoa, Rps5, Tpi1, Rpl32, Eef1a1, Bex3, Tuba1a, Cd81, Cox6c, Ly6h, Rpl27a, Rps2, Mdh1, Rpl35a, Cst3, Ndfip1, Scg2, Resp18, Atp5j2, Tuba1b, Sec62, Oaz1, Bex2, Arl6ip1, Calm2, Rpl6, Rps8, Rtl8a, Rpl19, Mif, Chchd2, Stmn3, Ndufb8, Rpl11, Caly, Hspa8, Uchl1, Gng3, Rplp2, Fau, Hsp90ab1, Cfap77, Actb, Rpl41, Tmsb10, Fth1, Pcsk1n, Atp6v0c, Cox4i1, Ppia, Ubb, Cox8a	1445
GO:0032956	regulation of actin cytoskeleton organiz...	43	6	3.25	0.09948	0.09948	3dpi	BP	Glut_20	GO:0032956	Actg1, Cdc42, Stmn1, Tac1, Tmsb10, Tmsb4x	110	Flnb, Atp5a1, Fkbp2, Emc10, Gstp1, H3f3b, Saraf, Arhgdig, Rabac1, Snap47, Emc7, Tspan3, Tmem91, Atp5pb, H2az1, 6330403K07Rik, Selenok, Rnasek, Pebp1, Rpl37a, Manf, Calb2, Rpl22l1, Syt4, Tac1, Bsg, Fkbp3, Atp5md, Rpl9, Aplp1, Cdc42, Chga, ENSMUSG00000040904, Tmsb4x, Selenom, Slc25a4, Tspyl4, Rpl8, Gm1673, Nenf, Ckb, Tubb2a, Mt3, Hsp90aa1, Eif1, ENSMUSG00000116358, Sncb, Calm1, Cox7c, Stmn1, Rpl13, Itm2c, Ywhah, Rplp1, Tmem59l, Actg1, Atpif1, Nap1l5, Aldoa, Rps5, Tpi1, Rpl32, Eef1a1, Bex3, Tuba1a, Cd81, Cox6c, Ly6h, Rpl27a, Rps2, Mdh1, Rpl35a, Cst3, Ndfip1, Scg2, Resp18, Atp5j2, Tuba1b, Sec62, Oaz1, Bex2, Arl6ip1, Calm2, Rpl6, Rps8, Rtl8a, Rpl19, Mif, Chchd2, Stmn3, Ndufb8, Rpl11, Caly, Hspa8, Uchl1, Gng3, Rplp2, Fau, Hsp90ab1, Cfap77, Actb, Rpl41, Tmsb10, Fth1, Pcsk1n, Atp6v0c, Cox4i1, Ppia, Ubb, Cox8a	1445
GO:0090407	organophosphate biosynthetic process	43	6	3.25	0.09948	0.09948	3dpi	BP	Glut_20	GO:0090407	Aldoa, Atp5a1, Atp5j2, Atp5pb, Ckb, Tpi1	110	Flnb, Atp5a1, Fkbp2, Emc10, Gstp1, H3f3b, Saraf, Arhgdig, Rabac1, Snap47, Emc7, Tspan3, Tmem91, Atp5pb, H2az1, 6330403K07Rik, Selenok, Rnasek, Pebp1, Rpl37a, Manf, Calb2, Rpl22l1, Syt4, Tac1, Bsg, Fkbp3, Atp5md, Rpl9, Aplp1, Cdc42, Chga, ENSMUSG00000040904, Tmsb4x, Selenom, Slc25a4, Tspyl4, Rpl8, Gm1673, Nenf, Ckb, Tubb2a, Mt3, Hsp90aa1, Eif1, ENSMUSG00000116358, Sncb, Calm1, Cox7c, Stmn1, Rpl13, Itm2c, Ywhah, Rplp1, Tmem59l, Actg1, Atpif1, Nap1l5, Aldoa, Rps5, Tpi1, Rpl32, Eef1a1, Bex3, Tuba1a, Cd81, Cox6c, Ly6h, Rpl27a, Rps2, Mdh1, Rpl35a, Cst3, Ndfip1, Scg2, Resp18, Atp5j2, Tuba1b, Sec62, Oaz1, Bex2, Arl6ip1, Calm2, Rpl6, Rps8, Rtl8a, Rpl19, Mif, Chchd2, Stmn3, Ndufb8, Rpl11, Caly, Hspa8, Uchl1, Gng3, Rplp2, Fau, Hsp90ab1, Cfap77, Actb, Rpl41, Tmsb10, Fth1, Pcsk1n, Atp6v0c, Cox4i1, Ppia, Ubb, Cox8a	1445
GO:0043085	positive regulation of catalytic activit...	96	11	7.25	0.10088	0.97773	3dpi	BP	Glut_20	GO:0043085	Calm1, Calm2, Cd81, Cdc42, Hsp90aa1, Hsp90ab1, Hspa8, Mif, Mt3, Ppia, Rps2	110	Flnb, Atp5a1, Fkbp2, Emc10, Gstp1, H3f3b, Saraf, Arhgdig, Rabac1, Snap47, Emc7, Tspan3, Tmem91, Atp5pb, H2az1, 6330403K07Rik, Selenok, Rnasek, Pebp1, Rpl37a, Manf, Calb2, Rpl22l1, Syt4, Tac1, Bsg, Fkbp3, Atp5md, Rpl9, Aplp1, Cdc42, Chga, ENSMUSG00000040904, Tmsb4x, Selenom, Slc25a4, Tspyl4, Rpl8, Gm1673, Nenf, Ckb, Tubb2a, Mt3, Hsp90aa1, Eif1, ENSMUSG00000116358, Sncb, Calm1, Cox7c, Stmn1, Rpl13, Itm2c, Ywhah, Rplp1, Tmem59l, Actg1, Atpif1, Nap1l5, Aldoa, Rps5, Tpi1, Rpl32, Eef1a1, Bex3, Tuba1a, Cd81, Cox6c, Ly6h, Rpl27a, Rps2, Mdh1, Rpl35a, Cst3, Ndfip1, Scg2, Resp18, Atp5j2, Tuba1b, Sec62, Oaz1, Bex2, Arl6ip1, Calm2, Rpl6, Rps8, Rtl8a, Rpl19, Mif, Chchd2, Stmn3, Ndufb8, Rpl11, Caly, Hspa8, Uchl1, Gng3, Rplp2, Fau, Hsp90ab1, Cfap77, Actb, Rpl41, Tmsb10, Fth1, Pcsk1n, Atp6v0c, Cox4i1, Ppia, Ubb, Cox8a	1445
GO:0055080	cation homeostasis	96	11	7.25	0.10088	0.10088	3dpi	BP	Glut_20	GO:0055080	Atp6v0c, Calb2, Calm1, Calm2, Chga, Fth1, Gng3, Mt3, Ndfip1, Selenok, Tac1	110	Flnb, Atp5a1, Fkbp2, Emc10, Gstp1, H3f3b, Saraf, Arhgdig, Rabac1, Snap47, Emc7, Tspan3, Tmem91, Atp5pb, H2az1, 6330403K07Rik, Selenok, Rnasek, Pebp1, Rpl37a, Manf, Calb2, Rpl22l1, Syt4, Tac1, Bsg, Fkbp3, Atp5md, Rpl9, Aplp1, Cdc42, Chga, ENSMUSG00000040904, Tmsb4x, Selenom, Slc25a4, Tspyl4, Rpl8, Gm1673, Nenf, Ckb, Tubb2a, Mt3, Hsp90aa1, Eif1, ENSMUSG00000116358, Sncb, Calm1, Cox7c, Stmn1, Rpl13, Itm2c, Ywhah, Rplp1, Tmem59l, Actg1, Atpif1, Nap1l5, Aldoa, Rps5, Tpi1, Rpl32, Eef1a1, Bex3, Tuba1a, Cd81, Cox6c, Ly6h, Rpl27a, Rps2, Mdh1, Rpl35a, Cst3, Ndfip1, Scg2, Resp18, Atp5j2, Tuba1b, Sec62, Oaz1, Bex2, Arl6ip1, Calm2, Rpl6, Rps8, Rtl8a, Rpl19, Mif, Chchd2, Stmn3, Ndufb8, Rpl11, Caly, Hspa8, Uchl1, Gng3, Rplp2, Fau, Hsp90ab1, Cfap77, Actb, Rpl41, Tmsb10, Fth1, Pcsk1n, Atp6v0c, Cox4i1, Ppia, Ubb, Cox8a	1445
GO:0050778	positive regulation of immune response	24	4	1.81	0.10130	0.76843	3dpi	BP	Glut_20	GO:0050778	Cd81, Hsp90aa1, Hspa8, Mif	110	Flnb, Atp5a1, Fkbp2, Emc10, Gstp1, H3f3b, Saraf, Arhgdig, Rabac1, Snap47, Emc7, Tspan3, Tmem91, Atp5pb, H2az1, 6330403K07Rik, Selenok, Rnasek, Pebp1, Rpl37a, Manf, Calb2, Rpl22l1, Syt4, Tac1, Bsg, Fkbp3, Atp5md, Rpl9, Aplp1, Cdc42, Chga, ENSMUSG00000040904, Tmsb4x, Selenom, Slc25a4, Tspyl4, Rpl8, Gm1673, Nenf, Ckb, Tubb2a, Mt3, Hsp90aa1, Eif1, ENSMUSG00000116358, Sncb, Calm1, Cox7c, Stmn1, Rpl13, Itm2c, Ywhah, Rplp1, Tmem59l, Actg1, Atpif1, Nap1l5, Aldoa, Rps5, Tpi1, Rpl32, Eef1a1, Bex3, Tuba1a, Cd81, Cox6c, Ly6h, Rpl27a, Rps2, Mdh1, Rpl35a, Cst3, Ndfip1, Scg2, Resp18, Atp5j2, Tuba1b, Sec62, Oaz1, Bex2, Arl6ip1, Calm2, Rpl6, Rps8, Rtl8a, Rpl19, Mif, Chchd2, Stmn3, Ndufb8, Rpl11, Caly, Hspa8, Uchl1, Gng3, Rplp2, Fau, Hsp90ab1, Cfap77, Actb, Rpl41, Tmsb10, Fth1, Pcsk1n, Atp6v0c, Cox4i1, Ppia, Ubb, Cox8a	1445
GO:0070371	ERK1 and ERK2 cascade	24	4	1.81	0.10130	0.10130	3dpi	BP	Glut_20	GO:0070371	Atp6v0c, Gstp1, Mif, Mt3	110	Flnb, Atp5a1, Fkbp2, Emc10, Gstp1, H3f3b, Saraf, Arhgdig, Rabac1, Snap47, Emc7, Tspan3, Tmem91, Atp5pb, H2az1, 6330403K07Rik, Selenok, Rnasek, Pebp1, Rpl37a, Manf, Calb2, Rpl22l1, Syt4, Tac1, Bsg, Fkbp3, Atp5md, Rpl9, Aplp1, Cdc42, Chga, ENSMUSG00000040904, Tmsb4x, Selenom, Slc25a4, Tspyl4, Rpl8, Gm1673, Nenf, Ckb, Tubb2a, Mt3, Hsp90aa1, Eif1, ENSMUSG00000116358, Sncb, Calm1, Cox7c, Stmn1, Rpl13, Itm2c, Ywhah, Rplp1, Tmem59l, Actg1, Atpif1, Nap1l5, Aldoa, Rps5, Tpi1, Rpl32, Eef1a1, Bex3, Tuba1a, Cd81, Cox6c, Ly6h, Rpl27a, Rps2, Mdh1, Rpl35a, Cst3, Ndfip1, Scg2, Resp18, Atp5j2, Tuba1b, Sec62, Oaz1, Bex2, Arl6ip1, Calm2, Rpl6, Rps8, Rtl8a, Rpl19, Mif, Chchd2, Stmn3, Ndufb8, Rpl11, Caly, Hspa8, Uchl1, Gng3, Rplp2, Fau, Hsp90ab1, Cfap77, Actb, Rpl41, Tmsb10, Fth1, Pcsk1n, Atp6v0c, Cox4i1, Ppia, Ubb, Cox8a	1445
GO:0009893	positive regulation of metabolic process	296	28	22.36	0.10245	0.21063	3dpi	BP	Glut_20	GO:0009893	Actg1, Atpif1, Bsg, Calm1, Calm2, Cd81, Cdc42, Chchd2, Chga, Cst3, Gstp1, H2az1, Hsp90aa1, Hsp90ab1, Hspa8, Mif, Mt3, Ndfip1, Oaz1, Pebp1, Ppia, Rpl11, Rps2, Selenok, Slc25a4, Tmsb4x, Ubb, Ywhah	110	Flnb, Atp5a1, Fkbp2, Emc10, Gstp1, H3f3b, Saraf, Arhgdig, Rabac1, Snap47, Emc7, Tspan3, Tmem91, Atp5pb, H2az1, 6330403K07Rik, Selenok, Rnasek, Pebp1, Rpl37a, Manf, Calb2, Rpl22l1, Syt4, Tac1, Bsg, Fkbp3, Atp5md, Rpl9, Aplp1, Cdc42, Chga, ENSMUSG00000040904, Tmsb4x, Selenom, Slc25a4, Tspyl4, Rpl8, Gm1673, Nenf, Ckb, Tubb2a, Mt3, Hsp90aa1, Eif1, ENSMUSG00000116358, Sncb, Calm1, Cox7c, Stmn1, Rpl13, Itm2c, Ywhah, Rplp1, Tmem59l, Actg1, Atpif1, Nap1l5, Aldoa, Rps5, Tpi1, Rpl32, Eef1a1, Bex3, Tuba1a, Cd81, Cox6c, Ly6h, Rpl27a, Rps2, Mdh1, Rpl35a, Cst3, Ndfip1, Scg2, Resp18, Atp5j2, Tuba1b, Sec62, Oaz1, Bex2, Arl6ip1, Calm2, Rpl6, Rps8, Rtl8a, Rpl19, Mif, Chchd2, Stmn3, Ndufb8, Rpl11, Caly, Hspa8, Uchl1, Gng3, Rplp2, Fau, Hsp90ab1, Cfap77, Actb, Rpl41, Tmsb10, Fth1, Pcsk1n, Atp6v0c, Cox4i1, Ppia, Ubb, Cox8a	1445
GO:0055082	cellular chemical homeostasis	108	12	8.16	0.10603	0.10603	3dpi	BP	Glut_20	GO:0055082	Atp6v0c, Calb2, Calm1, Calm2, Chga, Ckb, Fth1, Gng3, Mt3, Ndfip1, Selenok, Tac1	110	Flnb, Atp5a1, Fkbp2, Emc10, Gstp1, H3f3b, Saraf, Arhgdig, Rabac1, Snap47, Emc7, Tspan3, Tmem91, Atp5pb, H2az1, 6330403K07Rik, Selenok, Rnasek, Pebp1, Rpl37a, Manf, Calb2, Rpl22l1, Syt4, Tac1, Bsg, Fkbp3, Atp5md, Rpl9, Aplp1, Cdc42, Chga, ENSMUSG00000040904, Tmsb4x, Selenom, Slc25a4, Tspyl4, Rpl8, Gm1673, Nenf, Ckb, Tubb2a, Mt3, Hsp90aa1, Eif1, ENSMUSG00000116358, Sncb, Calm1, Cox7c, Stmn1, Rpl13, Itm2c, Ywhah, Rplp1, Tmem59l, Actg1, Atpif1, Nap1l5, Aldoa, Rps5, Tpi1, Rpl32, Eef1a1, Bex3, Tuba1a, Cd81, Cox6c, Ly6h, Rpl27a, Rps2, Mdh1, Rpl35a, Cst3, Ndfip1, Scg2, Resp18, Atp5j2, Tuba1b, Sec62, Oaz1, Bex2, Arl6ip1, Calm2, Rpl6, Rps8, Rtl8a, Rpl19, Mif, Chchd2, Stmn3, Ndufb8, Rpl11, Caly, Hspa8, Uchl1, Gng3, Rplp2, Fau, Hsp90ab1, Cfap77, Actb, Rpl41, Tmsb10, Fth1, Pcsk1n, Atp6v0c, Cox4i1, Ppia, Ubb, Cox8a	1445
GO:0055065	metal ion homeostasis	86	10	6.5	0.10673	0.10673	3dpi	BP	Glut_20	GO:0055065	Calb2, Calm1, Calm2, Chga, Fth1, Gng3, Mt3, Ndfip1, Selenok, Tac1	110	Flnb, Atp5a1, Fkbp2, Emc10, Gstp1, H3f3b, Saraf, Arhgdig, Rabac1, Snap47, Emc7, Tspan3, Tmem91, Atp5pb, H2az1, 6330403K07Rik, Selenok, Rnasek, Pebp1, Rpl37a, Manf, Calb2, Rpl22l1, Syt4, Tac1, Bsg, Fkbp3, Atp5md, Rpl9, Aplp1, Cdc42, Chga, ENSMUSG00000040904, Tmsb4x, Selenom, Slc25a4, Tspyl4, Rpl8, Gm1673, Nenf, Ckb, Tubb2a, Mt3, Hsp90aa1, Eif1, ENSMUSG00000116358, Sncb, Calm1, Cox7c, Stmn1, Rpl13, Itm2c, Ywhah, Rplp1, Tmem59l, Actg1, Atpif1, Nap1l5, Aldoa, Rps5, Tpi1, Rpl32, Eef1a1, Bex3, Tuba1a, Cd81, Cox6c, Ly6h, Rpl27a, Rps2, Mdh1, Rpl35a, Cst3, Ndfip1, Scg2, Resp18, Atp5j2, Tuba1b, Sec62, Oaz1, Bex2, Arl6ip1, Calm2, Rpl6, Rps8, Rtl8a, Rpl19, Mif, Chchd2, Stmn3, Ndufb8, Rpl11, Caly, Hspa8, Uchl1, Gng3, Rplp2, Fau, Hsp90ab1, Cfap77, Actb, Rpl41, Tmsb10, Fth1, Pcsk1n, Atp6v0c, Cox4i1, Ppia, Ubb, Cox8a	1445
GO:0010970	transport along microtubule	34	5	2.57	0.10759	0.10759	3dpi	BP	Glut_20	GO:0010970	Caly, Cdc42, Hspa8, Ubb, Uchl1	110	Flnb, Atp5a1, Fkbp2, Emc10, Gstp1, H3f3b, Saraf, Arhgdig, Rabac1, Snap47, Emc7, Tspan3, Tmem91, Atp5pb, H2az1, 6330403K07Rik, Selenok, Rnasek, Pebp1, Rpl37a, Manf, Calb2, Rpl22l1, Syt4, Tac1, Bsg, Fkbp3, Atp5md, Rpl9, Aplp1, Cdc42, Chga, ENSMUSG00000040904, Tmsb4x, Selenom, Slc25a4, Tspyl4, Rpl8, Gm1673, Nenf, Ckb, Tubb2a, Mt3, Hsp90aa1, Eif1, ENSMUSG00000116358, Sncb, Calm1, Cox7c, Stmn1, Rpl13, Itm2c, Ywhah, Rplp1, Tmem59l, Actg1, Atpif1, Nap1l5, Aldoa, Rps5, Tpi1, Rpl32, Eef1a1, Bex3, Tuba1a, Cd81, Cox6c, Ly6h, Rpl27a, Rps2, Mdh1, Rpl35a, Cst3, Ndfip1, Scg2, Resp18, Atp5j2, Tuba1b, Sec62, Oaz1, Bex2, Arl6ip1, Calm2, Rpl6, Rps8, Rtl8a, Rpl19, Mif, Chchd2, Stmn3, Ndufb8, Rpl11, Caly, Hspa8, Uchl1, Gng3, Rplp2, Fau, Hsp90ab1, Cfap77, Actb, Rpl41, Tmsb10, Fth1, Pcsk1n, Atp6v0c, Cox4i1, Ppia, Ubb, Cox8a	1445
GO:0050673	epithelial cell proliferation	34	5	2.57	0.10759	0.10759	3dpi	BP	Glut_20	GO:0050673	Atp5a1, Atpif1, Cdc42, Emc10, Scg2	110	Flnb, Atp5a1, Fkbp2, Emc10, Gstp1, H3f3b, Saraf, Arhgdig, Rabac1, Snap47, Emc7, Tspan3, Tmem91, Atp5pb, H2az1, 6330403K07Rik, Selenok, Rnasek, Pebp1, Rpl37a, Manf, Calb2, Rpl22l1, Syt4, Tac1, Bsg, Fkbp3, Atp5md, Rpl9, Aplp1, Cdc42, Chga, ENSMUSG00000040904, Tmsb4x, Selenom, Slc25a4, Tspyl4, Rpl8, Gm1673, Nenf, Ckb, Tubb2a, Mt3, Hsp90aa1, Eif1, ENSMUSG00000116358, Sncb, Calm1, Cox7c, Stmn1, Rpl13, Itm2c, Ywhah, Rplp1, Tmem59l, Actg1, Atpif1, Nap1l5, Aldoa, Rps5, Tpi1, Rpl32, Eef1a1, Bex3, Tuba1a, Cd81, Cox6c, Ly6h, Rpl27a, Rps2, Mdh1, Rpl35a, Cst3, Ndfip1, Scg2, Resp18, Atp5j2, Tuba1b, Sec62, Oaz1, Bex2, Arl6ip1, Calm2, Rpl6, Rps8, Rtl8a, Rpl19, Mif, Chchd2, Stmn3, Ndufb8, Rpl11, Caly, Hspa8, Uchl1, Gng3, Rplp2, Fau, Hsp90ab1, Cfap77, Actb, Rpl41, Tmsb10, Fth1, Pcsk1n, Atp6v0c, Cox4i1, Ppia, Ubb, Cox8a	1445
GO:0097193	intrinsic apoptotic signaling pathway	34	5	2.57	0.10759	0.64316	3dpi	BP	Glut_20	GO:0097193	Mif, Ppia, Rpl11, Selenok, Ubb	110	Flnb, Atp5a1, Fkbp2, Emc10, Gstp1, H3f3b, Saraf, Arhgdig, Rabac1, Snap47, Emc7, Tspan3, Tmem91, Atp5pb, H2az1, 6330403K07Rik, Selenok, Rnasek, Pebp1, Rpl37a, Manf, Calb2, Rpl22l1, Syt4, Tac1, Bsg, Fkbp3, Atp5md, Rpl9, Aplp1, Cdc42, Chga, ENSMUSG00000040904, Tmsb4x, Selenom, Slc25a4, Tspyl4, Rpl8, Gm1673, Nenf, Ckb, Tubb2a, Mt3, Hsp90aa1, Eif1, ENSMUSG00000116358, Sncb, Calm1, Cox7c, Stmn1, Rpl13, Itm2c, Ywhah, Rplp1, Tmem59l, Actg1, Atpif1, Nap1l5, Aldoa, Rps5, Tpi1, Rpl32, Eef1a1, Bex3, Tuba1a, Cd81, Cox6c, Ly6h, Rpl27a, Rps2, Mdh1, Rpl35a, Cst3, Ndfip1, Scg2, Resp18, Atp5j2, Tuba1b, Sec62, Oaz1, Bex2, Arl6ip1, Calm2, Rpl6, Rps8, Rtl8a, Rpl19, Mif, Chchd2, Stmn3, Ndufb8, Rpl11, Caly, Hspa8, Uchl1, Gng3, Rplp2, Fau, Hsp90ab1, Cfap77, Actb, Rpl41, Tmsb10, Fth1, Pcsk1n, Atp6v0c, Cox4i1, Ppia, Ubb, Cox8a	1445
GO:0072503	cellular divalent inorganic cation homeo...	65	8	4.91	0.11056	0.11056	3dpi	BP	Glut_20	GO:0072503	Calb2, Calm1, Calm2, Chga, Gng3, Mt3, Selenok, Tac1	110	Flnb, Atp5a1, Fkbp2, Emc10, Gstp1, H3f3b, Saraf, Arhgdig, Rabac1, Snap47, Emc7, Tspan3, Tmem91, Atp5pb, H2az1, 6330403K07Rik, Selenok, Rnasek, Pebp1, Rpl37a, Manf, Calb2, Rpl22l1, Syt4, Tac1, Bsg, Fkbp3, Atp5md, Rpl9, Aplp1, Cdc42, Chga, ENSMUSG00000040904, Tmsb4x, Selenom, Slc25a4, Tspyl4, Rpl8, Gm1673, Nenf, Ckb, Tubb2a, Mt3, Hsp90aa1, Eif1, ENSMUSG00000116358, Sncb, Calm1, Cox7c, Stmn1, Rpl13, Itm2c, Ywhah, Rplp1, Tmem59l, Actg1, Atpif1, Nap1l5, Aldoa, Rps5, Tpi1, Rpl32, Eef1a1, Bex3, Tuba1a, Cd81, Cox6c, Ly6h, Rpl27a, Rps2, Mdh1, Rpl35a, Cst3, Ndfip1, Scg2, Resp18, Atp5j2, Tuba1b, Sec62, Oaz1, Bex2, Arl6ip1, Calm2, Rpl6, Rps8, Rtl8a, Rpl19, Mif, Chchd2, Stmn3, Ndufb8, Rpl11, Caly, Hspa8, Uchl1, Gng3, Rplp2, Fau, Hsp90ab1, Cfap77, Actb, Rpl41, Tmsb10, Fth1, Pcsk1n, Atp6v0c, Cox4i1, Ppia, Ubb, Cox8a	1445
GO:0048583	regulation of response to stimulus	323	30	24.4	0.11079	0.76996	3dpi	BP	Glut_20	GO:0048583	Actg1, Aplp1, Atp6v0c, Calm2, Cd81, Cdc42, Chchd2, Chga, Emc10, Gstp1, Hsp90aa1, Hsp90ab1, Hspa8, Itm2c, Manf, Mif, Mt3, Ndfip1, Nenf, Pebp1, Ppia, Rpl11, Scg2, Selenok, Slc25a4, Stmn1, Stmn3, Tac1, Ubb, Uchl1	110	Flnb, Atp5a1, Fkbp2, Emc10, Gstp1, H3f3b, Saraf, Arhgdig, Rabac1, Snap47, Emc7, Tspan3, Tmem91, Atp5pb, H2az1, 6330403K07Rik, Selenok, Rnasek, Pebp1, Rpl37a, Manf, Calb2, Rpl22l1, Syt4, Tac1, Bsg, Fkbp3, Atp5md, Rpl9, Aplp1, Cdc42, Chga, ENSMUSG00000040904, Tmsb4x, Selenom, Slc25a4, Tspyl4, Rpl8, Gm1673, Nenf, Ckb, Tubb2a, Mt3, Hsp90aa1, Eif1, ENSMUSG00000116358, Sncb, Calm1, Cox7c, Stmn1, Rpl13, Itm2c, Ywhah, Rplp1, Tmem59l, Actg1, Atpif1, Nap1l5, Aldoa, Rps5, Tpi1, Rpl32, Eef1a1, Bex3, Tuba1a, Cd81, Cox6c, Ly6h, Rpl27a, Rps2, Mdh1, Rpl35a, Cst3, Ndfip1, Scg2, Resp18, Atp5j2, Tuba1b, Sec62, Oaz1, Bex2, Arl6ip1, Calm2, Rpl6, Rps8, Rtl8a, Rpl19, Mif, Chchd2, Stmn3, Ndufb8, Rpl11, Caly, Hspa8, Uchl1, Gng3, Rplp2, Fau, Hsp90ab1, Cfap77, Actb, Rpl41, Tmsb10, Fth1, Pcsk1n, Atp6v0c, Cox4i1, Ppia, Ubb, Cox8a	1445
GO:0033036	macromolecule localization	311	29	23.5	0.11206	0.39340	3dpi	BP	Glut_20	GO:0033036	Actb, Actg1, Arhgdig, Arl6ip1, Atpif1, Bsg, Calm1, Cd81, Cdc42, Chga, Emc10, Emc7, Hsp90aa1, Hsp90ab1, Hspa8, Mif, Ndfip1, Oaz1, Ppia, Rpl11, Sec62, Selenok, Selenom, Snap47, Syt4, Tac1, Tmsb10, Tmsb4x, Ywhah	110	Flnb, Atp5a1, Fkbp2, Emc10, Gstp1, H3f3b, Saraf, Arhgdig, Rabac1, Snap47, Emc7, Tspan3, Tmem91, Atp5pb, H2az1, 6330403K07Rik, Selenok, Rnasek, Pebp1, Rpl37a, Manf, Calb2, Rpl22l1, Syt4, Tac1, Bsg, Fkbp3, Atp5md, Rpl9, Aplp1, Cdc42, Chga, ENSMUSG00000040904, Tmsb4x, Selenom, Slc25a4, Tspyl4, Rpl8, Gm1673, Nenf, Ckb, Tubb2a, Mt3, Hsp90aa1, Eif1, ENSMUSG00000116358, Sncb, Calm1, Cox7c, Stmn1, Rpl13, Itm2c, Ywhah, Rplp1, Tmem59l, Actg1, Atpif1, Nap1l5, Aldoa, Rps5, Tpi1, Rpl32, Eef1a1, Bex3, Tuba1a, Cd81, Cox6c, Ly6h, Rpl27a, Rps2, Mdh1, Rpl35a, Cst3, Ndfip1, Scg2, Resp18, Atp5j2, Tuba1b, Sec62, Oaz1, Bex2, Arl6ip1, Calm2, Rpl6, Rps8, Rtl8a, Rpl19, Mif, Chchd2, Stmn3, Ndufb8, Rpl11, Caly, Hspa8, Uchl1, Gng3, Rplp2, Fau, Hsp90ab1, Cfap77, Actb, Rpl41, Tmsb10, Fth1, Pcsk1n, Atp6v0c, Cox4i1, Ppia, Ubb, Cox8a	1445
GO:0030163	protein catabolic process	87	10	6.57	0.11320	0.67182	3dpi	BP	Glut_20	GO:0030163	Atpif1, Cd81, Hsp90aa1, Hsp90ab1, Hspa8, Ndfip1, Oaz1, Rpl11, Ubb, Uchl1	110	Flnb, Atp5a1, Fkbp2, Emc10, Gstp1, H3f3b, Saraf, Arhgdig, Rabac1, Snap47, Emc7, Tspan3, Tmem91, Atp5pb, H2az1, 6330403K07Rik, Selenok, Rnasek, Pebp1, Rpl37a, Manf, Calb2, Rpl22l1, Syt4, Tac1, Bsg, Fkbp3, Atp5md, Rpl9, Aplp1, Cdc42, Chga, ENSMUSG00000040904, Tmsb4x, Selenom, Slc25a4, Tspyl4, Rpl8, Gm1673, Nenf, Ckb, Tubb2a, Mt3, Hsp90aa1, Eif1, ENSMUSG00000116358, Sncb, Calm1, Cox7c, Stmn1, Rpl13, Itm2c, Ywhah, Rplp1, Tmem59l, Actg1, Atpif1, Nap1l5, Aldoa, Rps5, Tpi1, Rpl32, Eef1a1, Bex3, Tuba1a, Cd81, Cox6c, Ly6h, Rpl27a, Rps2, Mdh1, Rpl35a, Cst3, Ndfip1, Scg2, Resp18, Atp5j2, Tuba1b, Sec62, Oaz1, Bex2, Arl6ip1, Calm2, Rpl6, Rps8, Rtl8a, Rpl19, Mif, Chchd2, Stmn3, Ndufb8, Rpl11, Caly, Hspa8, Uchl1, Gng3, Rplp2, Fau, Hsp90ab1, Cfap77, Actb, Rpl41, Tmsb10, Fth1, Pcsk1n, Atp6v0c, Cox4i1, Ppia, Ubb, Cox8a	1445
GO:0006469	negative regulation of protein kinase ac...	25	4	1.89	0.11390	0.11390	3dpi	BP	Glut_20	GO:0006469	Actb, Gstp1, Ppia, Uchl1	110	Flnb, Atp5a1, Fkbp2, Emc10, Gstp1, H3f3b, Saraf, Arhgdig, Rabac1, Snap47, Emc7, Tspan3, Tmem91, Atp5pb, H2az1, 6330403K07Rik, Selenok, Rnasek, Pebp1, Rpl37a, Manf, Calb2, Rpl22l1, Syt4, Tac1, Bsg, Fkbp3, Atp5md, Rpl9, Aplp1, Cdc42, Chga, ENSMUSG00000040904, Tmsb4x, Selenom, Slc25a4, Tspyl4, Rpl8, Gm1673, Nenf, Ckb, Tubb2a, Mt3, Hsp90aa1, Eif1, ENSMUSG00000116358, Sncb, Calm1, Cox7c, Stmn1, Rpl13, Itm2c, Ywhah, Rplp1, Tmem59l, Actg1, Atpif1, Nap1l5, Aldoa, Rps5, Tpi1, Rpl32, Eef1a1, Bex3, Tuba1a, Cd81, Cox6c, Ly6h, Rpl27a, Rps2, Mdh1, Rpl35a, Cst3, Ndfip1, Scg2, Resp18, Atp5j2, Tuba1b, Sec62, Oaz1, Bex2, Arl6ip1, Calm2, Rpl6, Rps8, Rtl8a, Rpl19, Mif, Chchd2, Stmn3, Ndufb8, Rpl11, Caly, Hspa8, Uchl1, Gng3, Rplp2, Fau, Hsp90ab1, Cfap77, Actb, Rpl41, Tmsb10, Fth1, Pcsk1n, Atp6v0c, Cox4i1, Ppia, Ubb, Cox8a	1445
GO:0042110	T cell activation	25	4	1.89	0.11390	0.11390	3dpi	BP	Glut_20	GO:0042110	Cd81, Hsp90aa1, Ndfip1, Selenok	110	Flnb, Atp5a1, Fkbp2, Emc10, Gstp1, H3f3b, Saraf, Arhgdig, Rabac1, Snap47, Emc7, Tspan3, Tmem91, Atp5pb, H2az1, 6330403K07Rik, Selenok, Rnasek, Pebp1, Rpl37a, Manf, Calb2, Rpl22l1, Syt4, Tac1, Bsg, Fkbp3, Atp5md, Rpl9, Aplp1, Cdc42, Chga, ENSMUSG00000040904, Tmsb4x, Selenom, Slc25a4, Tspyl4, Rpl8, Gm1673, Nenf, Ckb, Tubb2a, Mt3, Hsp90aa1, Eif1, ENSMUSG00000116358, Sncb, Calm1, Cox7c, Stmn1, Rpl13, Itm2c, Ywhah, Rplp1, Tmem59l, Actg1, Atpif1, Nap1l5, Aldoa, Rps5, Tpi1, Rpl32, Eef1a1, Bex3, Tuba1a, Cd81, Cox6c, Ly6h, Rpl27a, Rps2, Mdh1, Rpl35a, Cst3, Ndfip1, Scg2, Resp18, Atp5j2, Tuba1b, Sec62, Oaz1, Bex2, Arl6ip1, Calm2, Rpl6, Rps8, Rtl8a, Rpl19, Mif, Chchd2, Stmn3, Ndufb8, Rpl11, Caly, Hspa8, Uchl1, Gng3, Rplp2, Fau, Hsp90ab1, Cfap77, Actb, Rpl41, Tmsb10, Fth1, Pcsk1n, Atp6v0c, Cox4i1, Ppia, Ubb, Cox8a	1445
GO:0001818	negative regulation of cytokine producti...	16	3	1.21	0.11427	0.11427	3dpi	BP	Glut_20	GO:0001818	Gstp1, Hsp90ab1, Ndfip1	110	Flnb, Atp5a1, Fkbp2, Emc10, Gstp1, H3f3b, Saraf, Arhgdig, Rabac1, Snap47, Emc7, Tspan3, Tmem91, Atp5pb, H2az1, 6330403K07Rik, Selenok, Rnasek, Pebp1, Rpl37a, Manf, Calb2, Rpl22l1, Syt4, Tac1, Bsg, Fkbp3, Atp5md, Rpl9, Aplp1, Cdc42, Chga, ENSMUSG00000040904, Tmsb4x, Selenom, Slc25a4, Tspyl4, Rpl8, Gm1673, Nenf, Ckb, Tubb2a, Mt3, Hsp90aa1, Eif1, ENSMUSG00000116358, Sncb, Calm1, Cox7c, Stmn1, Rpl13, Itm2c, Ywhah, Rplp1, Tmem59l, Actg1, Atpif1, Nap1l5, Aldoa, Rps5, Tpi1, Rpl32, Eef1a1, Bex3, Tuba1a, Cd81, Cox6c, Ly6h, Rpl27a, Rps2, Mdh1, Rpl35a, Cst3, Ndfip1, Scg2, Resp18, Atp5j2, Tuba1b, Sec62, Oaz1, Bex2, Arl6ip1, Calm2, Rpl6, Rps8, Rtl8a, Rpl19, Mif, Chchd2, Stmn3, Ndufb8, Rpl11, Caly, Hspa8, Uchl1, Gng3, Rplp2, Fau, Hsp90ab1, Cfap77, Actb, Rpl41, Tmsb10, Fth1, Pcsk1n, Atp6v0c, Cox4i1, Ppia, Ubb, Cox8a	1445
GO:0032410	negative regulation of transporter activ...	16	3	1.21	0.11427	0.11427	3dpi	BP	Glut_20	GO:0032410	Calm1, Calm2, Ndfip1	110	Flnb, Atp5a1, Fkbp2, Emc10, Gstp1, H3f3b, Saraf, Arhgdig, Rabac1, Snap47, Emc7, Tspan3, Tmem91, Atp5pb, H2az1, 6330403K07Rik, Selenok, Rnasek, Pebp1, Rpl37a, Manf, Calb2, Rpl22l1, Syt4, Tac1, Bsg, Fkbp3, Atp5md, Rpl9, Aplp1, Cdc42, Chga, ENSMUSG00000040904, Tmsb4x, Selenom, Slc25a4, Tspyl4, Rpl8, Gm1673, Nenf, Ckb, Tubb2a, Mt3, Hsp90aa1, Eif1, ENSMUSG00000116358, Sncb, Calm1, Cox7c, Stmn1, Rpl13, Itm2c, Ywhah, Rplp1, Tmem59l, Actg1, Atpif1, Nap1l5, Aldoa, Rps5, Tpi1, Rpl32, Eef1a1, Bex3, Tuba1a, Cd81, Cox6c, Ly6h, Rpl27a, Rps2, Mdh1, Rpl35a, Cst3, Ndfip1, Scg2, Resp18, Atp5j2, Tuba1b, Sec62, Oaz1, Bex2, Arl6ip1, Calm2, Rpl6, Rps8, Rtl8a, Rpl19, Mif, Chchd2, Stmn3, Ndufb8, Rpl11, Caly, Hspa8, Uchl1, Gng3, Rplp2, Fau, Hsp90ab1, Cfap77, Actb, Rpl41, Tmsb10, Fth1, Pcsk1n, Atp6v0c, Cox4i1, Ppia, Ubb, Cox8a	1445
GO:0034470	ncRNA processing	16	3	1.21	0.11427	0.11427	3dpi	BP	Glut_20	GO:0034470	Rpl11, Rpl35a, Rps8	110	Flnb, Atp5a1, Fkbp2, Emc10, Gstp1, H3f3b, Saraf, Arhgdig, Rabac1, Snap47, Emc7, Tspan3, Tmem91, Atp5pb, H2az1, 6330403K07Rik, Selenok, Rnasek, Pebp1, Rpl37a, Manf, Calb2, Rpl22l1, Syt4, Tac1, Bsg, Fkbp3, Atp5md, Rpl9, Aplp1, Cdc42, Chga, ENSMUSG00000040904, Tmsb4x, Selenom, Slc25a4, Tspyl4, Rpl8, Gm1673, Nenf, Ckb, Tubb2a, Mt3, Hsp90aa1, Eif1, ENSMUSG00000116358, Sncb, Calm1, Cox7c, Stmn1, Rpl13, Itm2c, Ywhah, Rplp1, Tmem59l, Actg1, Atpif1, Nap1l5, Aldoa, Rps5, Tpi1, Rpl32, Eef1a1, Bex3, Tuba1a, Cd81, Cox6c, Ly6h, Rpl27a, Rps2, Mdh1, Rpl35a, Cst3, Ndfip1, Scg2, Resp18, Atp5j2, Tuba1b, Sec62, Oaz1, Bex2, Arl6ip1, Calm2, Rpl6, Rps8, Rtl8a, Rpl19, Mif, Chchd2, Stmn3, Ndufb8, Rpl11, Caly, Hspa8, Uchl1, Gng3, Rplp2, Fau, Hsp90ab1, Cfap77, Actb, Rpl41, Tmsb10, Fth1, Pcsk1n, Atp6v0c, Cox4i1, Ppia, Ubb, Cox8a	1445
GO:0034660	ncRNA metabolic process	16	3	1.21	0.11427	0.11427	3dpi	BP	Glut_20	GO:0034660	Rpl11, Rpl35a, Rps8	110	Flnb, Atp5a1, Fkbp2, Emc10, Gstp1, H3f3b, Saraf, Arhgdig, Rabac1, Snap47, Emc7, Tspan3, Tmem91, Atp5pb, H2az1, 6330403K07Rik, Selenok, Rnasek, Pebp1, Rpl37a, Manf, Calb2, Rpl22l1, Syt4, Tac1, Bsg, Fkbp3, Atp5md, Rpl9, Aplp1, Cdc42, Chga, ENSMUSG00000040904, Tmsb4x, Selenom, Slc25a4, Tspyl4, Rpl8, Gm1673, Nenf, Ckb, Tubb2a, Mt3, Hsp90aa1, Eif1, ENSMUSG00000116358, Sncb, Calm1, Cox7c, Stmn1, Rpl13, Itm2c, Ywhah, Rplp1, Tmem59l, Actg1, Atpif1, Nap1l5, Aldoa, Rps5, Tpi1, Rpl32, Eef1a1, Bex3, Tuba1a, Cd81, Cox6c, Ly6h, Rpl27a, Rps2, Mdh1, Rpl35a, Cst3, Ndfip1, Scg2, Resp18, Atp5j2, Tuba1b, Sec62, Oaz1, Bex2, Arl6ip1, Calm2, Rpl6, Rps8, Rtl8a, Rpl19, Mif, Chchd2, Stmn3, Ndufb8, Rpl11, Caly, Hspa8, Uchl1, Gng3, Rplp2, Fau, Hsp90ab1, Cfap77, Actb, Rpl41, Tmsb10, Fth1, Pcsk1n, Atp6v0c, Cox4i1, Ppia, Ubb, Cox8a	1445
GO:0055117	regulation of cardiac muscle contraction	16	3	1.21	0.11427	0.11427	3dpi	BP	Glut_20	GO:0055117	Calm1, Calm2, Chga	110	Flnb, Atp5a1, Fkbp2, Emc10, Gstp1, H3f3b, Saraf, Arhgdig, Rabac1, Snap47, Emc7, Tspan3, Tmem91, Atp5pb, H2az1, 6330403K07Rik, Selenok, Rnasek, Pebp1, Rpl37a, Manf, Calb2, Rpl22l1, Syt4, Tac1, Bsg, Fkbp3, Atp5md, Rpl9, Aplp1, Cdc42, Chga, ENSMUSG00000040904, Tmsb4x, Selenom, Slc25a4, Tspyl4, Rpl8, Gm1673, Nenf, Ckb, Tubb2a, Mt3, Hsp90aa1, Eif1, ENSMUSG00000116358, Sncb, Calm1, Cox7c, Stmn1, Rpl13, Itm2c, Ywhah, Rplp1, Tmem59l, Actg1, Atpif1, Nap1l5, Aldoa, Rps5, Tpi1, Rpl32, Eef1a1, Bex3, Tuba1a, Cd81, Cox6c, Ly6h, Rpl27a, Rps2, Mdh1, Rpl35a, Cst3, Ndfip1, Scg2, Resp18, Atp5j2, Tuba1b, Sec62, Oaz1, Bex2, Arl6ip1, Calm2, Rpl6, Rps8, Rtl8a, Rpl19, Mif, Chchd2, Stmn3, Ndufb8, Rpl11, Caly, Hspa8, Uchl1, Gng3, Rplp2, Fau, Hsp90ab1, Cfap77, Actb, Rpl41, Tmsb10, Fth1, Pcsk1n, Atp6v0c, Cox4i1, Ppia, Ubb, Cox8a	1445
GO:0071103	DNA conformation change	16	3	1.21	0.11427	0.11427	3dpi	BP	Glut_20	GO:0071103	H3f3b, Nap1l5, Tspyl4	110	Flnb, Atp5a1, Fkbp2, Emc10, Gstp1, H3f3b, Saraf, Arhgdig, Rabac1, Snap47, Emc7, Tspan3, Tmem91, Atp5pb, H2az1, 6330403K07Rik, Selenok, Rnasek, Pebp1, Rpl37a, Manf, Calb2, Rpl22l1, Syt4, Tac1, Bsg, Fkbp3, Atp5md, Rpl9, Aplp1, Cdc42, Chga, ENSMUSG00000040904, Tmsb4x, Selenom, Slc25a4, Tspyl4, Rpl8, Gm1673, Nenf, Ckb, Tubb2a, Mt3, Hsp90aa1, Eif1, ENSMUSG00000116358, Sncb, Calm1, Cox7c, Stmn1, Rpl13, Itm2c, Ywhah, Rplp1, Tmem59l, Actg1, Atpif1, Nap1l5, Aldoa, Rps5, Tpi1, Rpl32, Eef1a1, Bex3, Tuba1a, Cd81, Cox6c, Ly6h, Rpl27a, Rps2, Mdh1, Rpl35a, Cst3, Ndfip1, Scg2, Resp18, Atp5j2, Tuba1b, Sec62, Oaz1, Bex2, Arl6ip1, Calm2, Rpl6, Rps8, Rtl8a, Rpl19, Mif, Chchd2, Stmn3, Ndufb8, Rpl11, Caly, Hspa8, Uchl1, Gng3, Rplp2, Fau, Hsp90ab1, Cfap77, Actb, Rpl41, Tmsb10, Fth1, Pcsk1n, Atp6v0c, Cox4i1, Ppia, Ubb, Cox8a	1445
GO:0072331	signal transduction by p53 class mediato...	16	3	1.21	0.11427	1.00000	3dpi	BP	Glut_20	GO:0072331	Mif, Rpl11, Ubb	110	Flnb, Atp5a1, Fkbp2, Emc10, Gstp1, H3f3b, Saraf, Arhgdig, Rabac1, Snap47, Emc7, Tspan3, Tmem91, Atp5pb, H2az1, 6330403K07Rik, Selenok, Rnasek, Pebp1, Rpl37a, Manf, Calb2, Rpl22l1, Syt4, Tac1, Bsg, Fkbp3, Atp5md, Rpl9, Aplp1, Cdc42, Chga, ENSMUSG00000040904, Tmsb4x, Selenom, Slc25a4, Tspyl4, Rpl8, Gm1673, Nenf, Ckb, Tubb2a, Mt3, Hsp90aa1, Eif1, ENSMUSG00000116358, Sncb, Calm1, Cox7c, Stmn1, Rpl13, Itm2c, Ywhah, Rplp1, Tmem59l, Actg1, Atpif1, Nap1l5, Aldoa, Rps5, Tpi1, Rpl32, Eef1a1, Bex3, Tuba1a, Cd81, Cox6c, Ly6h, Rpl27a, Rps2, Mdh1, Rpl35a, Cst3, Ndfip1, Scg2, Resp18, Atp5j2, Tuba1b, Sec62, Oaz1, Bex2, Arl6ip1, Calm2, Rpl6, Rps8, Rtl8a, Rpl19, Mif, Chchd2, Stmn3, Ndufb8, Rpl11, Caly, Hspa8, Uchl1, Gng3, Rplp2, Fau, Hsp90ab1, Cfap77, Actb, Rpl41, Tmsb10, Fth1, Pcsk1n, Atp6v0c, Cox4i1, Ppia, Ubb, Cox8a	1445
GO:2001235	positive regulation of apoptotic signali...	16	3	1.21	0.11427	0.11427	3dpi	BP	Glut_20	GO:2001235	Itm2c, Rpl11, Ubb	110	Flnb, Atp5a1, Fkbp2, Emc10, Gstp1, H3f3b, Saraf, Arhgdig, Rabac1, Snap47, Emc7, Tspan3, Tmem91, Atp5pb, H2az1, 6330403K07Rik, Selenok, Rnasek, Pebp1, Rpl37a, Manf, Calb2, Rpl22l1, Syt4, Tac1, Bsg, Fkbp3, Atp5md, Rpl9, Aplp1, Cdc42, Chga, ENSMUSG00000040904, Tmsb4x, Selenom, Slc25a4, Tspyl4, Rpl8, Gm1673, Nenf, Ckb, Tubb2a, Mt3, Hsp90aa1, Eif1, ENSMUSG00000116358, Sncb, Calm1, Cox7c, Stmn1, Rpl13, Itm2c, Ywhah, Rplp1, Tmem59l, Actg1, Atpif1, Nap1l5, Aldoa, Rps5, Tpi1, Rpl32, Eef1a1, Bex3, Tuba1a, Cd81, Cox6c, Ly6h, Rpl27a, Rps2, Mdh1, Rpl35a, Cst3, Ndfip1, Scg2, Resp18, Atp5j2, Tuba1b, Sec62, Oaz1, Bex2, Arl6ip1, Calm2, Rpl6, Rps8, Rtl8a, Rpl19, Mif, Chchd2, Stmn3, Ndufb8, Rpl11, Caly, Hspa8, Uchl1, Gng3, Rplp2, Fau, Hsp90ab1, Cfap77, Actb, Rpl41, Tmsb10, Fth1, Pcsk1n, Atp6v0c, Cox4i1, Ppia, Ubb, Cox8a	1445
GO:1902532	negative regulation of intracellular sig...	55	7	4.16	0.11480	0.11480	3dpi	BP	Glut_20	GO:1902532	Gstp1, Mif, Pebp1, Ppia, Stmn1, Stmn3, Uchl1	110	Flnb, Atp5a1, Fkbp2, Emc10, Gstp1, H3f3b, Saraf, Arhgdig, Rabac1, Snap47, Emc7, Tspan3, Tmem91, Atp5pb, H2az1, 6330403K07Rik, Selenok, Rnasek, Pebp1, Rpl37a, Manf, Calb2, Rpl22l1, Syt4, Tac1, Bsg, Fkbp3, Atp5md, Rpl9, Aplp1, Cdc42, Chga, ENSMUSG00000040904, Tmsb4x, Selenom, Slc25a4, Tspyl4, Rpl8, Gm1673, Nenf, Ckb, Tubb2a, Mt3, Hsp90aa1, Eif1, ENSMUSG00000116358, Sncb, Calm1, Cox7c, Stmn1, Rpl13, Itm2c, Ywhah, Rplp1, Tmem59l, Actg1, Atpif1, Nap1l5, Aldoa, Rps5, Tpi1, Rpl32, Eef1a1, Bex3, Tuba1a, Cd81, Cox6c, Ly6h, Rpl27a, Rps2, Mdh1, Rpl35a, Cst3, Ndfip1, Scg2, Resp18, Atp5j2, Tuba1b, Sec62, Oaz1, Bex2, Arl6ip1, Calm2, Rpl6, Rps8, Rtl8a, Rpl19, Mif, Chchd2, Stmn3, Ndufb8, Rpl11, Caly, Hspa8, Uchl1, Gng3, Rplp2, Fau, Hsp90ab1, Cfap77, Actb, Rpl41, Tmsb10, Fth1, Pcsk1n, Atp6v0c, Cox4i1, Ppia, Ubb, Cox8a	1445
GO:0000723	telomere maintenance	8	2	0.6	0.11739	0.11739	3dpi	BP	Glut_20	GO:0000723	Hsp90aa1, Hsp90ab1	110	Flnb, Atp5a1, Fkbp2, Emc10, Gstp1, H3f3b, Saraf, Arhgdig, Rabac1, Snap47, Emc7, Tspan3, Tmem91, Atp5pb, H2az1, 6330403K07Rik, Selenok, Rnasek, Pebp1, Rpl37a, Manf, Calb2, Rpl22l1, Syt4, Tac1, Bsg, Fkbp3, Atp5md, Rpl9, Aplp1, Cdc42, Chga, ENSMUSG00000040904, Tmsb4x, Selenom, Slc25a4, Tspyl4, Rpl8, Gm1673, Nenf, Ckb, Tubb2a, Mt3, Hsp90aa1, Eif1, ENSMUSG00000116358, Sncb, Calm1, Cox7c, Stmn1, Rpl13, Itm2c, Ywhah, Rplp1, Tmem59l, Actg1, Atpif1, Nap1l5, Aldoa, Rps5, Tpi1, Rpl32, Eef1a1, Bex3, Tuba1a, Cd81, Cox6c, Ly6h, Rpl27a, Rps2, Mdh1, Rpl35a, Cst3, Ndfip1, Scg2, Resp18, Atp5j2, Tuba1b, Sec62, Oaz1, Bex2, Arl6ip1, Calm2, Rpl6, Rps8, Rtl8a, Rpl19, Mif, Chchd2, Stmn3, Ndufb8, Rpl11, Caly, Hspa8, Uchl1, Gng3, Rplp2, Fau, Hsp90ab1, Cfap77, Actb, Rpl41, Tmsb10, Fth1, Pcsk1n, Atp6v0c, Cox4i1, Ppia, Ubb, Cox8a	1445
GO:0001937	negative regulation of endothelial cell ...	8	2	0.6	0.11739	0.11739	3dpi	BP	Glut_20	GO:0001937	Atp5a1, Atpif1	110	Flnb, Atp5a1, Fkbp2, Emc10, Gstp1, H3f3b, Saraf, Arhgdig, Rabac1, Snap47, Emc7, Tspan3, Tmem91, Atp5pb, H2az1, 6330403K07Rik, Selenok, Rnasek, Pebp1, Rpl37a, Manf, Calb2, Rpl22l1, Syt4, Tac1, Bsg, Fkbp3, Atp5md, Rpl9, Aplp1, Cdc42, Chga, ENSMUSG00000040904, Tmsb4x, Selenom, Slc25a4, Tspyl4, Rpl8, Gm1673, Nenf, Ckb, Tubb2a, Mt3, Hsp90aa1, Eif1, ENSMUSG00000116358, Sncb, Calm1, Cox7c, Stmn1, Rpl13, Itm2c, Ywhah, Rplp1, Tmem59l, Actg1, Atpif1, Nap1l5, Aldoa, Rps5, Tpi1, Rpl32, Eef1a1, Bex3, Tuba1a, Cd81, Cox6c, Ly6h, Rpl27a, Rps2, Mdh1, Rpl35a, Cst3, Ndfip1, Scg2, Resp18, Atp5j2, Tuba1b, Sec62, Oaz1, Bex2, Arl6ip1, Calm2, Rpl6, Rps8, Rtl8a, Rpl19, Mif, Chchd2, Stmn3, Ndufb8, Rpl11, Caly, Hspa8, Uchl1, Gng3, Rplp2, Fau, Hsp90ab1, Cfap77, Actb, Rpl41, Tmsb10, Fth1, Pcsk1n, Atp6v0c, Cox4i1, Ppia, Ubb, Cox8a	1445
GO:0001938	positive regulation of endothelial cell ...	8	2	0.6	0.11739	0.11739	3dpi	BP	Glut_20	GO:0001938	Emc10, Scg2	110	Flnb, Atp5a1, Fkbp2, Emc10, Gstp1, H3f3b, Saraf, Arhgdig, Rabac1, Snap47, Emc7, Tspan3, Tmem91, Atp5pb, H2az1, 6330403K07Rik, Selenok, Rnasek, Pebp1, Rpl37a, Manf, Calb2, Rpl22l1, Syt4, Tac1, Bsg, Fkbp3, Atp5md, Rpl9, Aplp1, Cdc42, Chga, ENSMUSG00000040904, Tmsb4x, Selenom, Slc25a4, Tspyl4, Rpl8, Gm1673, Nenf, Ckb, Tubb2a, Mt3, Hsp90aa1, Eif1, ENSMUSG00000116358, Sncb, Calm1, Cox7c, Stmn1, Rpl13, Itm2c, Ywhah, Rplp1, Tmem59l, Actg1, Atpif1, Nap1l5, Aldoa, Rps5, Tpi1, Rpl32, Eef1a1, Bex3, Tuba1a, Cd81, Cox6c, Ly6h, Rpl27a, Rps2, Mdh1, Rpl35a, Cst3, Ndfip1, Scg2, Resp18, Atp5j2, Tuba1b, Sec62, Oaz1, Bex2, Arl6ip1, Calm2, Rpl6, Rps8, Rtl8a, Rpl19, Mif, Chchd2, Stmn3, Ndufb8, Rpl11, Caly, Hspa8, Uchl1, Gng3, Rplp2, Fau, Hsp90ab1, Cfap77, Actb, Rpl41, Tmsb10, Fth1, Pcsk1n, Atp6v0c, Cox4i1, Ppia, Ubb, Cox8a	1445
GO:0002285	lymphocyte activation involved in immune...	8	2	0.6	0.11739	0.11739	3dpi	BP	Glut_20	GO:0002285	Cd81, Ndfip1	110	Flnb, Atp5a1, Fkbp2, Emc10, Gstp1, H3f3b, Saraf, Arhgdig, Rabac1, Snap47, Emc7, Tspan3, Tmem91, Atp5pb, H2az1, 6330403K07Rik, Selenok, Rnasek, Pebp1, Rpl37a, Manf, Calb2, Rpl22l1, Syt4, Tac1, Bsg, Fkbp3, Atp5md, Rpl9, Aplp1, Cdc42, Chga, ENSMUSG00000040904, Tmsb4x, Selenom, Slc25a4, Tspyl4, Rpl8, Gm1673, Nenf, Ckb, Tubb2a, Mt3, Hsp90aa1, Eif1, ENSMUSG00000116358, Sncb, Calm1, Cox7c, Stmn1, Rpl13, Itm2c, Ywhah, Rplp1, Tmem59l, Actg1, Atpif1, Nap1l5, Aldoa, Rps5, Tpi1, Rpl32, Eef1a1, Bex3, Tuba1a, Cd81, Cox6c, Ly6h, Rpl27a, Rps2, Mdh1, Rpl35a, Cst3, Ndfip1, Scg2, Resp18, Atp5j2, Tuba1b, Sec62, Oaz1, Bex2, Arl6ip1, Calm2, Rpl6, Rps8, Rtl8a, Rpl19, Mif, Chchd2, Stmn3, Ndufb8, Rpl11, Caly, Hspa8, Uchl1, Gng3, Rplp2, Fau, Hsp90ab1, Cfap77, Actb, Rpl41, Tmsb10, Fth1, Pcsk1n, Atp6v0c, Cox4i1, Ppia, Ubb, Cox8a	1445
GO:0002456	T cell mediated immunity	8	2	0.6	0.11739	0.11739	3dpi	BP	Glut_20	GO:0002456	Cd81, Hspa8	110	Flnb, Atp5a1, Fkbp2, Emc10, Gstp1, H3f3b, Saraf, Arhgdig, Rabac1, Snap47, Emc7, Tspan3, Tmem91, Atp5pb, H2az1, 6330403K07Rik, Selenok, Rnasek, Pebp1, Rpl37a, Manf, Calb2, Rpl22l1, Syt4, Tac1, Bsg, Fkbp3, Atp5md, Rpl9, Aplp1, Cdc42, Chga, ENSMUSG00000040904, Tmsb4x, Selenom, Slc25a4, Tspyl4, Rpl8, Gm1673, Nenf, Ckb, Tubb2a, Mt3, Hsp90aa1, Eif1, ENSMUSG00000116358, Sncb, Calm1, Cox7c, Stmn1, Rpl13, Itm2c, Ywhah, Rplp1, Tmem59l, Actg1, Atpif1, Nap1l5, Aldoa, Rps5, Tpi1, Rpl32, Eef1a1, Bex3, Tuba1a, Cd81, Cox6c, Ly6h, Rpl27a, Rps2, Mdh1, Rpl35a, Cst3, Ndfip1, Scg2, Resp18, Atp5j2, Tuba1b, Sec62, Oaz1, Bex2, Arl6ip1, Calm2, Rpl6, Rps8, Rtl8a, Rpl19, Mif, Chchd2, Stmn3, Ndufb8, Rpl11, Caly, Hspa8, Uchl1, Gng3, Rplp2, Fau, Hsp90ab1, Cfap77, Actb, Rpl41, Tmsb10, Fth1, Pcsk1n, Atp6v0c, Cox4i1, Ppia, Ubb, Cox8a	1445
GO:0006275	regulation of DNA replication	8	2	0.6	0.11739	0.11739	3dpi	BP	Glut_20	GO:0006275	Cdc42, Cst3	110	Flnb, Atp5a1, Fkbp2, Emc10, Gstp1, H3f3b, Saraf, Arhgdig, Rabac1, Snap47, Emc7, Tspan3, Tmem91, Atp5pb, H2az1, 6330403K07Rik, Selenok, Rnasek, Pebp1, Rpl37a, Manf, Calb2, Rpl22l1, Syt4, Tac1, Bsg, Fkbp3, Atp5md, Rpl9, Aplp1, Cdc42, Chga, ENSMUSG00000040904, Tmsb4x, Selenom, Slc25a4, Tspyl4, Rpl8, Gm1673, Nenf, Ckb, Tubb2a, Mt3, Hsp90aa1, Eif1, ENSMUSG00000116358, Sncb, Calm1, Cox7c, Stmn1, Rpl13, Itm2c, Ywhah, Rplp1, Tmem59l, Actg1, Atpif1, Nap1l5, Aldoa, Rps5, Tpi1, Rpl32, Eef1a1, Bex3, Tuba1a, Cd81, Cox6c, Ly6h, Rpl27a, Rps2, Mdh1, Rpl35a, Cst3, Ndfip1, Scg2, Resp18, Atp5j2, Tuba1b, Sec62, Oaz1, Bex2, Arl6ip1, Calm2, Rpl6, Rps8, Rtl8a, Rpl19, Mif, Chchd2, Stmn3, Ndufb8, Rpl11, Caly, Hspa8, Uchl1, Gng3, Rplp2, Fau, Hsp90ab1, Cfap77, Actb, Rpl41, Tmsb10, Fth1, Pcsk1n, Atp6v0c, Cox4i1, Ppia, Ubb, Cox8a	1445
GO:0006413	translational initiation	8	2	0.6	0.11739	0.11739	3dpi	BP	Glut_20	GO:0006413	Eif1, Rps2	110	Flnb, Atp5a1, Fkbp2, Emc10, Gstp1, H3f3b, Saraf, Arhgdig, Rabac1, Snap47, Emc7, Tspan3, Tmem91, Atp5pb, H2az1, 6330403K07Rik, Selenok, Rnasek, Pebp1, Rpl37a, Manf, Calb2, Rpl22l1, Syt4, Tac1, Bsg, Fkbp3, Atp5md, Rpl9, Aplp1, Cdc42, Chga, ENSMUSG00000040904, Tmsb4x, Selenom, Slc25a4, Tspyl4, Rpl8, Gm1673, Nenf, Ckb, Tubb2a, Mt3, Hsp90aa1, Eif1, ENSMUSG00000116358, Sncb, Calm1, Cox7c, Stmn1, Rpl13, Itm2c, Ywhah, Rplp1, Tmem59l, Actg1, Atpif1, Nap1l5, Aldoa, Rps5, Tpi1, Rpl32, Eef1a1, Bex3, Tuba1a, Cd81, Cox6c, Ly6h, Rpl27a, Rps2, Mdh1, Rpl35a, Cst3, Ndfip1, Scg2, Resp18, Atp5j2, Tuba1b, Sec62, Oaz1, Bex2, Arl6ip1, Calm2, Rpl6, Rps8, Rtl8a, Rpl19, Mif, Chchd2, Stmn3, Ndufb8, Rpl11, Caly, Hspa8, Uchl1, Gng3, Rplp2, Fau, Hsp90ab1, Cfap77, Actb, Rpl41, Tmsb10, Fth1, Pcsk1n, Atp6v0c, Cox4i1, Ppia, Ubb, Cox8a	1445
GO:0010656	negative regulation of muscle cell apopt...	8	2	0.6	0.11739	0.11739	3dpi	BP	Glut_20	GO:0010656	Hspa8, Slc25a4	110	Flnb, Atp5a1, Fkbp2, Emc10, Gstp1, H3f3b, Saraf, Arhgdig, Rabac1, Snap47, Emc7, Tspan3, Tmem91, Atp5pb, H2az1, 6330403K07Rik, Selenok, Rnasek, Pebp1, Rpl37a, Manf, Calb2, Rpl22l1, Syt4, Tac1, Bsg, Fkbp3, Atp5md, Rpl9, Aplp1, Cdc42, Chga, ENSMUSG00000040904, Tmsb4x, Selenom, Slc25a4, Tspyl4, Rpl8, Gm1673, Nenf, Ckb, Tubb2a, Mt3, Hsp90aa1, Eif1, ENSMUSG00000116358, Sncb, Calm1, Cox7c, Stmn1, Rpl13, Itm2c, Ywhah, Rplp1, Tmem59l, Actg1, Atpif1, Nap1l5, Aldoa, Rps5, Tpi1, Rpl32, Eef1a1, Bex3, Tuba1a, Cd81, Cox6c, Ly6h, Rpl27a, Rps2, Mdh1, Rpl35a, Cst3, Ndfip1, Scg2, Resp18, Atp5j2, Tuba1b, Sec62, Oaz1, Bex2, Arl6ip1, Calm2, Rpl6, Rps8, Rtl8a, Rpl19, Mif, Chchd2, Stmn3, Ndufb8, Rpl11, Caly, Hspa8, Uchl1, Gng3, Rplp2, Fau, Hsp90ab1, Cfap77, Actb, Rpl41, Tmsb10, Fth1, Pcsk1n, Atp6v0c, Cox4i1, Ppia, Ubb, Cox8a	1445
GO:0010658	striated muscle cell apoptotic process	8	2	0.6	0.11739	0.11739	3dpi	BP	Glut_20	GO:0010658	Hspa8, Slc25a4	110	Flnb, Atp5a1, Fkbp2, Emc10, Gstp1, H3f3b, Saraf, Arhgdig, Rabac1, Snap47, Emc7, Tspan3, Tmem91, Atp5pb, H2az1, 6330403K07Rik, Selenok, Rnasek, Pebp1, Rpl37a, Manf, Calb2, Rpl22l1, Syt4, Tac1, Bsg, Fkbp3, Atp5md, Rpl9, Aplp1, Cdc42, Chga, ENSMUSG00000040904, Tmsb4x, Selenom, Slc25a4, Tspyl4, Rpl8, Gm1673, Nenf, Ckb, Tubb2a, Mt3, Hsp90aa1, Eif1, ENSMUSG00000116358, Sncb, Calm1, Cox7c, Stmn1, Rpl13, Itm2c, Ywhah, Rplp1, Tmem59l, Actg1, Atpif1, Nap1l5, Aldoa, Rps5, Tpi1, Rpl32, Eef1a1, Bex3, Tuba1a, Cd81, Cox6c, Ly6h, Rpl27a, Rps2, Mdh1, Rpl35a, Cst3, Ndfip1, Scg2, Resp18, Atp5j2, Tuba1b, Sec62, Oaz1, Bex2, Arl6ip1, Calm2, Rpl6, Rps8, Rtl8a, Rpl19, Mif, Chchd2, Stmn3, Ndufb8, Rpl11, Caly, Hspa8, Uchl1, Gng3, Rplp2, Fau, Hsp90ab1, Cfap77, Actb, Rpl41, Tmsb10, Fth1, Pcsk1n, Atp6v0c, Cox4i1, Ppia, Ubb, Cox8a	1445
GO:0031397	negative regulation of protein ubiquitin...	8	2	0.6	0.11739	0.11739	3dpi	BP	Glut_20	GO:0031397	Ppia, Rpl11	110	Flnb, Atp5a1, Fkbp2, Emc10, Gstp1, H3f3b, Saraf, Arhgdig, Rabac1, Snap47, Emc7, Tspan3, Tmem91, Atp5pb, H2az1, 6330403K07Rik, Selenok, Rnasek, Pebp1, Rpl37a, Manf, Calb2, Rpl22l1, Syt4, Tac1, Bsg, Fkbp3, Atp5md, Rpl9, Aplp1, Cdc42, Chga, ENSMUSG00000040904, Tmsb4x, Selenom, Slc25a4, Tspyl4, Rpl8, Gm1673, Nenf, Ckb, Tubb2a, Mt3, Hsp90aa1, Eif1, ENSMUSG00000116358, Sncb, Calm1, Cox7c, Stmn1, Rpl13, Itm2c, Ywhah, Rplp1, Tmem59l, Actg1, Atpif1, Nap1l5, Aldoa, Rps5, Tpi1, Rpl32, Eef1a1, Bex3, Tuba1a, Cd81, Cox6c, Ly6h, Rpl27a, Rps2, Mdh1, Rpl35a, Cst3, Ndfip1, Scg2, Resp18, Atp5j2, Tuba1b, Sec62, Oaz1, Bex2, Arl6ip1, Calm2, Rpl6, Rps8, Rtl8a, Rpl19, Mif, Chchd2, Stmn3, Ndufb8, Rpl11, Caly, Hspa8, Uchl1, Gng3, Rplp2, Fau, Hsp90ab1, Cfap77, Actb, Rpl41, Tmsb10, Fth1, Pcsk1n, Atp6v0c, Cox4i1, Ppia, Ubb, Cox8a	1445
GO:0032147	activation of protein kinase activity	8	2	0.6	0.11739	0.11739	3dpi	BP	Glut_20	GO:0032147	Mt3, Ppia	110	Flnb, Atp5a1, Fkbp2, Emc10, Gstp1, H3f3b, Saraf, Arhgdig, Rabac1, Snap47, Emc7, Tspan3, Tmem91, Atp5pb, H2az1, 6330403K07Rik, Selenok, Rnasek, Pebp1, Rpl37a, Manf, Calb2, Rpl22l1, Syt4, Tac1, Bsg, Fkbp3, Atp5md, Rpl9, Aplp1, Cdc42, Chga, ENSMUSG00000040904, Tmsb4x, Selenom, Slc25a4, Tspyl4, Rpl8, Gm1673, Nenf, Ckb, Tubb2a, Mt3, Hsp90aa1, Eif1, ENSMUSG00000116358, Sncb, Calm1, Cox7c, Stmn1, Rpl13, Itm2c, Ywhah, Rplp1, Tmem59l, Actg1, Atpif1, Nap1l5, Aldoa, Rps5, Tpi1, Rpl32, Eef1a1, Bex3, Tuba1a, Cd81, Cox6c, Ly6h, Rpl27a, Rps2, Mdh1, Rpl35a, Cst3, Ndfip1, Scg2, Resp18, Atp5j2, Tuba1b, Sec62, Oaz1, Bex2, Arl6ip1, Calm2, Rpl6, Rps8, Rtl8a, Rpl19, Mif, Chchd2, Stmn3, Ndufb8, Rpl11, Caly, Hspa8, Uchl1, Gng3, Rplp2, Fau, Hsp90ab1, Cfap77, Actb, Rpl41, Tmsb10, Fth1, Pcsk1n, Atp6v0c, Cox4i1, Ppia, Ubb, Cox8a	1445
GO:0032233	positive regulation of actin filament bu...	8	2	0.6	0.11739	0.11739	3dpi	BP	Glut_20	GO:0032233	Cdc42, Tac1	110	Flnb, Atp5a1, Fkbp2, Emc10, Gstp1, H3f3b, Saraf, Arhgdig, Rabac1, Snap47, Emc7, Tspan3, Tmem91, Atp5pb, H2az1, 6330403K07Rik, Selenok, Rnasek, Pebp1, Rpl37a, Manf, Calb2, Rpl22l1, Syt4, Tac1, Bsg, Fkbp3, Atp5md, Rpl9, Aplp1, Cdc42, Chga, ENSMUSG00000040904, Tmsb4x, Selenom, Slc25a4, Tspyl4, Rpl8, Gm1673, Nenf, Ckb, Tubb2a, Mt3, Hsp90aa1, Eif1, ENSMUSG00000116358, Sncb, Calm1, Cox7c, Stmn1, Rpl13, Itm2c, Ywhah, Rplp1, Tmem59l, Actg1, Atpif1, Nap1l5, Aldoa, Rps5, Tpi1, Rpl32, Eef1a1, Bex3, Tuba1a, Cd81, Cox6c, Ly6h, Rpl27a, Rps2, Mdh1, Rpl35a, Cst3, Ndfip1, Scg2, Resp18, Atp5j2, Tuba1b, Sec62, Oaz1, Bex2, Arl6ip1, Calm2, Rpl6, Rps8, Rtl8a, Rpl19, Mif, Chchd2, Stmn3, Ndufb8, Rpl11, Caly, Hspa8, Uchl1, Gng3, Rplp2, Fau, Hsp90ab1, Cfap77, Actb, Rpl41, Tmsb10, Fth1, Pcsk1n, Atp6v0c, Cox4i1, Ppia, Ubb, Cox8a	1445
GO:0032755	positive regulation of interleukin-6 pro...	8	2	0.6	0.11739	0.11739	3dpi	BP	Glut_20	GO:0032755	Bsg, Selenok	110	Flnb, Atp5a1, Fkbp2, Emc10, Gstp1, H3f3b, Saraf, Arhgdig, Rabac1, Snap47, Emc7, Tspan3, Tmem91, Atp5pb, H2az1, 6330403K07Rik, Selenok, Rnasek, Pebp1, Rpl37a, Manf, Calb2, Rpl22l1, Syt4, Tac1, Bsg, Fkbp3, Atp5md, Rpl9, Aplp1, Cdc42, Chga, ENSMUSG00000040904, Tmsb4x, Selenom, Slc25a4, Tspyl4, Rpl8, Gm1673, Nenf, Ckb, Tubb2a, Mt3, Hsp90aa1, Eif1, ENSMUSG00000116358, Sncb, Calm1, Cox7c, Stmn1, Rpl13, Itm2c, Ywhah, Rplp1, Tmem59l, Actg1, Atpif1, Nap1l5, Aldoa, Rps5, Tpi1, Rpl32, Eef1a1, Bex3, Tuba1a, Cd81, Cox6c, Ly6h, Rpl27a, Rps2, Mdh1, Rpl35a, Cst3, Ndfip1, Scg2, Resp18, Atp5j2, Tuba1b, Sec62, Oaz1, Bex2, Arl6ip1, Calm2, Rpl6, Rps8, Rtl8a, Rpl19, Mif, Chchd2, Stmn3, Ndufb8, Rpl11, Caly, Hspa8, Uchl1, Gng3, Rplp2, Fau, Hsp90ab1, Cfap77, Actb, Rpl41, Tmsb10, Fth1, Pcsk1n, Atp6v0c, Cox4i1, Ppia, Ubb, Cox8a	1445
GO:0034332	adherens junction organization	8	2	0.6	0.11739	0.11739	3dpi	BP	Glut_20	GO:0034332	Actb, Cdc42	110	Flnb, Atp5a1, Fkbp2, Emc10, Gstp1, H3f3b, Saraf, Arhgdig, Rabac1, Snap47, Emc7, Tspan3, Tmem91, Atp5pb, H2az1, 6330403K07Rik, Selenok, Rnasek, Pebp1, Rpl37a, Manf, Calb2, Rpl22l1, Syt4, Tac1, Bsg, Fkbp3, Atp5md, Rpl9, Aplp1, Cdc42, Chga, ENSMUSG00000040904, Tmsb4x, Selenom, Slc25a4, Tspyl4, Rpl8, Gm1673, Nenf, Ckb, Tubb2a, Mt3, Hsp90aa1, Eif1, ENSMUSG00000116358, Sncb, Calm1, Cox7c, Stmn1, Rpl13, Itm2c, Ywhah, Rplp1, Tmem59l, Actg1, Atpif1, Nap1l5, Aldoa, Rps5, Tpi1, Rpl32, Eef1a1, Bex3, Tuba1a, Cd81, Cox6c, Ly6h, Rpl27a, Rps2, Mdh1, Rpl35a, Cst3, Ndfip1, Scg2, Resp18, Atp5j2, Tuba1b, Sec62, Oaz1, Bex2, Arl6ip1, Calm2, Rpl6, Rps8, Rtl8a, Rpl19, Mif, Chchd2, Stmn3, Ndufb8, Rpl11, Caly, Hspa8, Uchl1, Gng3, Rplp2, Fau, Hsp90ab1, Cfap77, Actb, Rpl41, Tmsb10, Fth1, Pcsk1n, Atp6v0c, Cox4i1, Ppia, Ubb, Cox8a	1445
GO:0045619	regulation of lymphocyte differentiation	8	2	0.6	0.11739	0.11739	3dpi	BP	Glut_20	GO:0045619	Hsp90aa1, Ndfip1	110	Flnb, Atp5a1, Fkbp2, Emc10, Gstp1, H3f3b, Saraf, Arhgdig, Rabac1, Snap47, Emc7, Tspan3, Tmem91, Atp5pb, H2az1, 6330403K07Rik, Selenok, Rnasek, Pebp1, Rpl37a, Manf, Calb2, Rpl22l1, Syt4, Tac1, Bsg, Fkbp3, Atp5md, Rpl9, Aplp1, Cdc42, Chga, ENSMUSG00000040904, Tmsb4x, Selenom, Slc25a4, Tspyl4, Rpl8, Gm1673, Nenf, Ckb, Tubb2a, Mt3, Hsp90aa1, Eif1, ENSMUSG00000116358, Sncb, Calm1, Cox7c, Stmn1, Rpl13, Itm2c, Ywhah, Rplp1, Tmem59l, Actg1, Atpif1, Nap1l5, Aldoa, Rps5, Tpi1, Rpl32, Eef1a1, Bex3, Tuba1a, Cd81, Cox6c, Ly6h, Rpl27a, Rps2, Mdh1, Rpl35a, Cst3, Ndfip1, Scg2, Resp18, Atp5j2, Tuba1b, Sec62, Oaz1, Bex2, Arl6ip1, Calm2, Rpl6, Rps8, Rtl8a, Rpl19, Mif, Chchd2, Stmn3, Ndufb8, Rpl11, Caly, Hspa8, Uchl1, Gng3, Rplp2, Fau, Hsp90ab1, Cfap77, Actb, Rpl41, Tmsb10, Fth1, Pcsk1n, Atp6v0c, Cox4i1, Ppia, Ubb, Cox8a	1445
GO:0055072	iron ion homeostasis	8	2	0.6	0.11739	0.11739	3dpi	BP	Glut_20	GO:0055072	Fth1, Ndfip1	110	Flnb, Atp5a1, Fkbp2, Emc10, Gstp1, H3f3b, Saraf, Arhgdig, Rabac1, Snap47, Emc7, Tspan3, Tmem91, Atp5pb, H2az1, 6330403K07Rik, Selenok, Rnasek, Pebp1, Rpl37a, Manf, Calb2, Rpl22l1, Syt4, Tac1, Bsg, Fkbp3, Atp5md, Rpl9, Aplp1, Cdc42, Chga, ENSMUSG00000040904, Tmsb4x, Selenom, Slc25a4, Tspyl4, Rpl8, Gm1673, Nenf, Ckb, Tubb2a, Mt3, Hsp90aa1, Eif1, ENSMUSG00000116358, Sncb, Calm1, Cox7c, Stmn1, Rpl13, Itm2c, Ywhah, Rplp1, Tmem59l, Actg1, Atpif1, Nap1l5, Aldoa, Rps5, Tpi1, Rpl32, Eef1a1, Bex3, Tuba1a, Cd81, Cox6c, Ly6h, Rpl27a, Rps2, Mdh1, Rpl35a, Cst3, Ndfip1, Scg2, Resp18, Atp5j2, Tuba1b, Sec62, Oaz1, Bex2, Arl6ip1, Calm2, Rpl6, Rps8, Rtl8a, Rpl19, Mif, Chchd2, Stmn3, Ndufb8, Rpl11, Caly, Hspa8, Uchl1, Gng3, Rplp2, Fau, Hsp90ab1, Cfap77, Actb, Rpl41, Tmsb10, Fth1, Pcsk1n, Atp6v0c, Cox4i1, Ppia, Ubb, Cox8a	1445
GO:0060632	regulation of microtubule-based movement	8	2	0.6	0.11739	0.11739	3dpi	BP	Glut_20	GO:0060632	Caly, Tac1	110	Flnb, Atp5a1, Fkbp2, Emc10, Gstp1, H3f3b, Saraf, Arhgdig, Rabac1, Snap47, Emc7, Tspan3, Tmem91, Atp5pb, H2az1, 6330403K07Rik, Selenok, Rnasek, Pebp1, Rpl37a, Manf, Calb2, Rpl22l1, Syt4, Tac1, Bsg, Fkbp3, Atp5md, Rpl9, Aplp1, Cdc42, Chga, ENSMUSG00000040904, Tmsb4x, Selenom, Slc25a4, Tspyl4, Rpl8, Gm1673, Nenf, Ckb, Tubb2a, Mt3, Hsp90aa1, Eif1, ENSMUSG00000116358, Sncb, Calm1, Cox7c, Stmn1, Rpl13, Itm2c, Ywhah, Rplp1, Tmem59l, Actg1, Atpif1, Nap1l5, Aldoa, Rps5, Tpi1, Rpl32, Eef1a1, Bex3, Tuba1a, Cd81, Cox6c, Ly6h, Rpl27a, Rps2, Mdh1, Rpl35a, Cst3, Ndfip1, Scg2, Resp18, Atp5j2, Tuba1b, Sec62, Oaz1, Bex2, Arl6ip1, Calm2, Rpl6, Rps8, Rtl8a, Rpl19, Mif, Chchd2, Stmn3, Ndufb8, Rpl11, Caly, Hspa8, Uchl1, Gng3, Rplp2, Fau, Hsp90ab1, Cfap77, Actb, Rpl41, Tmsb10, Fth1, Pcsk1n, Atp6v0c, Cox4i1, Ppia, Ubb, Cox8a	1445
GO:1903900	regulation of viral life cycle	8	2	0.6	0.11739	0.11739	3dpi	BP	Glut_20	GO:1903900	Bsg, Ppia	110	Flnb, Atp5a1, Fkbp2, Emc10, Gstp1, H3f3b, Saraf, Arhgdig, Rabac1, Snap47, Emc7, Tspan3, Tmem91, Atp5pb, H2az1, 6330403K07Rik, Selenok, Rnasek, Pebp1, Rpl37a, Manf, Calb2, Rpl22l1, Syt4, Tac1, Bsg, Fkbp3, Atp5md, Rpl9, Aplp1, Cdc42, Chga, ENSMUSG00000040904, Tmsb4x, Selenom, Slc25a4, Tspyl4, Rpl8, Gm1673, Nenf, Ckb, Tubb2a, Mt3, Hsp90aa1, Eif1, ENSMUSG00000116358, Sncb, Calm1, Cox7c, Stmn1, Rpl13, Itm2c, Ywhah, Rplp1, Tmem59l, Actg1, Atpif1, Nap1l5, Aldoa, Rps5, Tpi1, Rpl32, Eef1a1, Bex3, Tuba1a, Cd81, Cox6c, Ly6h, Rpl27a, Rps2, Mdh1, Rpl35a, Cst3, Ndfip1, Scg2, Resp18, Atp5j2, Tuba1b, Sec62, Oaz1, Bex2, Arl6ip1, Calm2, Rpl6, Rps8, Rtl8a, Rpl19, Mif, Chchd2, Stmn3, Ndufb8, Rpl11, Caly, Hspa8, Uchl1, Gng3, Rplp2, Fau, Hsp90ab1, Cfap77, Actb, Rpl41, Tmsb10, Fth1, Pcsk1n, Atp6v0c, Cox4i1, Ppia, Ubb, Cox8a	1445
GO:2000378	negative regulation of reactive oxygen s...	8	2	0.6	0.11739	0.11739	3dpi	BP	Glut_20	GO:2000378	Eef1a1, Mt3	110	Flnb, Atp5a1, Fkbp2, Emc10, Gstp1, H3f3b, Saraf, Arhgdig, Rabac1, Snap47, Emc7, Tspan3, Tmem91, Atp5pb, H2az1, 6330403K07Rik, Selenok, Rnasek, Pebp1, Rpl37a, Manf, Calb2, Rpl22l1, Syt4, Tac1, Bsg, Fkbp3, Atp5md, Rpl9, Aplp1, Cdc42, Chga, ENSMUSG00000040904, Tmsb4x, Selenom, Slc25a4, Tspyl4, Rpl8, Gm1673, Nenf, Ckb, Tubb2a, Mt3, Hsp90aa1, Eif1, ENSMUSG00000116358, Sncb, Calm1, Cox7c, Stmn1, Rpl13, Itm2c, Ywhah, Rplp1, Tmem59l, Actg1, Atpif1, Nap1l5, Aldoa, Rps5, Tpi1, Rpl32, Eef1a1, Bex3, Tuba1a, Cd81, Cox6c, Ly6h, Rpl27a, Rps2, Mdh1, Rpl35a, Cst3, Ndfip1, Scg2, Resp18, Atp5j2, Tuba1b, Sec62, Oaz1, Bex2, Arl6ip1, Calm2, Rpl6, Rps8, Rtl8a, Rpl19, Mif, Chchd2, Stmn3, Ndufb8, Rpl11, Caly, Hspa8, Uchl1, Gng3, Rplp2, Fau, Hsp90ab1, Cfap77, Actb, Rpl41, Tmsb10, Fth1, Pcsk1n, Atp6v0c, Cox4i1, Ppia, Ubb, Cox8a	1445
GO:2001244	positive regulation of intrinsic apoptot...	8	2	0.6	0.11739	0.11739	3dpi	BP	Glut_20	GO:2001244	Rpl11, Ubb	110	Flnb, Atp5a1, Fkbp2, Emc10, Gstp1, H3f3b, Saraf, Arhgdig, Rabac1, Snap47, Emc7, Tspan3, Tmem91, Atp5pb, H2az1, 6330403K07Rik, Selenok, Rnasek, Pebp1, Rpl37a, Manf, Calb2, Rpl22l1, Syt4, Tac1, Bsg, Fkbp3, Atp5md, Rpl9, Aplp1, Cdc42, Chga, ENSMUSG00000040904, Tmsb4x, Selenom, Slc25a4, Tspyl4, Rpl8, Gm1673, Nenf, Ckb, Tubb2a, Mt3, Hsp90aa1, Eif1, ENSMUSG00000116358, Sncb, Calm1, Cox7c, Stmn1, Rpl13, Itm2c, Ywhah, Rplp1, Tmem59l, Actg1, Atpif1, Nap1l5, Aldoa, Rps5, Tpi1, Rpl32, Eef1a1, Bex3, Tuba1a, Cd81, Cox6c, Ly6h, Rpl27a, Rps2, Mdh1, Rpl35a, Cst3, Ndfip1, Scg2, Resp18, Atp5j2, Tuba1b, Sec62, Oaz1, Bex2, Arl6ip1, Calm2, Rpl6, Rps8, Rtl8a, Rpl19, Mif, Chchd2, Stmn3, Ndufb8, Rpl11, Caly, Hspa8, Uchl1, Gng3, Rplp2, Fau, Hsp90ab1, Cfap77, Actb, Rpl41, Tmsb10, Fth1, Pcsk1n, Atp6v0c, Cox4i1, Ppia, Ubb, Cox8a	1445
GO:2001258	negative regulation of cation channel ac...	8	2	0.6	0.11739	0.11739	3dpi	BP	Glut_20	GO:2001258	Calm1, Calm2	110	Flnb, Atp5a1, Fkbp2, Emc10, Gstp1, H3f3b, Saraf, Arhgdig, Rabac1, Snap47, Emc7, Tspan3, Tmem91, Atp5pb, H2az1, 6330403K07Rik, Selenok, Rnasek, Pebp1, Rpl37a, Manf, Calb2, Rpl22l1, Syt4, Tac1, Bsg, Fkbp3, Atp5md, Rpl9, Aplp1, Cdc42, Chga, ENSMUSG00000040904, Tmsb4x, Selenom, Slc25a4, Tspyl4, Rpl8, Gm1673, Nenf, Ckb, Tubb2a, Mt3, Hsp90aa1, Eif1, ENSMUSG00000116358, Sncb, Calm1, Cox7c, Stmn1, Rpl13, Itm2c, Ywhah, Rplp1, Tmem59l, Actg1, Atpif1, Nap1l5, Aldoa, Rps5, Tpi1, Rpl32, Eef1a1, Bex3, Tuba1a, Cd81, Cox6c, Ly6h, Rpl27a, Rps2, Mdh1, Rpl35a, Cst3, Ndfip1, Scg2, Resp18, Atp5j2, Tuba1b, Sec62, Oaz1, Bex2, Arl6ip1, Calm2, Rpl6, Rps8, Rtl8a, Rpl19, Mif, Chchd2, Stmn3, Ndufb8, Rpl11, Caly, Hspa8, Uchl1, Gng3, Rplp2, Fau, Hsp90ab1, Cfap77, Actb, Rpl41, Tmsb10, Fth1, Pcsk1n, Atp6v0c, Cox4i1, Ppia, Ubb, Cox8a	1445
GO:0030307	positive regulation of cell growth	35	5	2.64	0.11834	0.11834	3dpi	BP	Glut_20	GO:0030307	Cd81, Cdc42, H3f3b, Slc25a4, Syt4	110	Flnb, Atp5a1, Fkbp2, Emc10, Gstp1, H3f3b, Saraf, Arhgdig, Rabac1, Snap47, Emc7, Tspan3, Tmem91, Atp5pb, H2az1, 6330403K07Rik, Selenok, Rnasek, Pebp1, Rpl37a, Manf, Calb2, Rpl22l1, Syt4, Tac1, Bsg, Fkbp3, Atp5md, Rpl9, Aplp1, Cdc42, Chga, ENSMUSG00000040904, Tmsb4x, Selenom, Slc25a4, Tspyl4, Rpl8, Gm1673, Nenf, Ckb, Tubb2a, Mt3, Hsp90aa1, Eif1, ENSMUSG00000116358, Sncb, Calm1, Cox7c, Stmn1, Rpl13, Itm2c, Ywhah, Rplp1, Tmem59l, Actg1, Atpif1, Nap1l5, Aldoa, Rps5, Tpi1, Rpl32, Eef1a1, Bex3, Tuba1a, Cd81, Cox6c, Ly6h, Rpl27a, Rps2, Mdh1, Rpl35a, Cst3, Ndfip1, Scg2, Resp18, Atp5j2, Tuba1b, Sec62, Oaz1, Bex2, Arl6ip1, Calm2, Rpl6, Rps8, Rtl8a, Rpl19, Mif, Chchd2, Stmn3, Ndufb8, Rpl11, Caly, Hspa8, Uchl1, Gng3, Rplp2, Fau, Hsp90ab1, Cfap77, Actb, Rpl41, Tmsb10, Fth1, Pcsk1n, Atp6v0c, Cox4i1, Ppia, Ubb, Cox8a	1445
GO:0099111	microtubule-based transport	35	5	2.64	0.11834	0.11834	3dpi	BP	Glut_20	GO:0099111	Caly, Cdc42, Hspa8, Ubb, Uchl1	110	Flnb, Atp5a1, Fkbp2, Emc10, Gstp1, H3f3b, Saraf, Arhgdig, Rabac1, Snap47, Emc7, Tspan3, Tmem91, Atp5pb, H2az1, 6330403K07Rik, Selenok, Rnasek, Pebp1, Rpl37a, Manf, Calb2, Rpl22l1, Syt4, Tac1, Bsg, Fkbp3, Atp5md, Rpl9, Aplp1, Cdc42, Chga, ENSMUSG00000040904, Tmsb4x, Selenom, Slc25a4, Tspyl4, Rpl8, Gm1673, Nenf, Ckb, Tubb2a, Mt3, Hsp90aa1, Eif1, ENSMUSG00000116358, Sncb, Calm1, Cox7c, Stmn1, Rpl13, Itm2c, Ywhah, Rplp1, Tmem59l, Actg1, Atpif1, Nap1l5, Aldoa, Rps5, Tpi1, Rpl32, Eef1a1, Bex3, Tuba1a, Cd81, Cox6c, Ly6h, Rpl27a, Rps2, Mdh1, Rpl35a, Cst3, Ndfip1, Scg2, Resp18, Atp5j2, Tuba1b, Sec62, Oaz1, Bex2, Arl6ip1, Calm2, Rpl6, Rps8, Rtl8a, Rpl19, Mif, Chchd2, Stmn3, Ndufb8, Rpl11, Caly, Hspa8, Uchl1, Gng3, Rplp2, Fau, Hsp90ab1, Cfap77, Actb, Rpl41, Tmsb10, Fth1, Pcsk1n, Atp6v0c, Cox4i1, Ppia, Ubb, Cox8a	1445
GO:0009967	positive regulation of signal transducti...	145	15	10.96	0.12131	0.97554	3dpi	BP	Glut_20	GO:0009967	Atp6v0c, Cd81, Cdc42, Chga, Emc10, Hsp90aa1, Hsp90ab1, Itm2c, Mif, Mt3, Nenf, Pebp1, Ppia, Rpl11, Ubb	110	Flnb, Atp5a1, Fkbp2, Emc10, Gstp1, H3f3b, Saraf, Arhgdig, Rabac1, Snap47, Emc7, Tspan3, Tmem91, Atp5pb, H2az1, 6330403K07Rik, Selenok, Rnasek, Pebp1, Rpl37a, Manf, Calb2, Rpl22l1, Syt4, Tac1, Bsg, Fkbp3, Atp5md, Rpl9, Aplp1, Cdc42, Chga, ENSMUSG00000040904, Tmsb4x, Selenom, Slc25a4, Tspyl4, Rpl8, Gm1673, Nenf, Ckb, Tubb2a, Mt3, Hsp90aa1, Eif1, ENSMUSG00000116358, Sncb, Calm1, Cox7c, Stmn1, Rpl13, Itm2c, Ywhah, Rplp1, Tmem59l, Actg1, Atpif1, Nap1l5, Aldoa, Rps5, Tpi1, Rpl32, Eef1a1, Bex3, Tuba1a, Cd81, Cox6c, Ly6h, Rpl27a, Rps2, Mdh1, Rpl35a, Cst3, Ndfip1, Scg2, Resp18, Atp5j2, Tuba1b, Sec62, Oaz1, Bex2, Arl6ip1, Calm2, Rpl6, Rps8, Rtl8a, Rpl19, Mif, Chchd2, Stmn3, Ndufb8, Rpl11, Caly, Hspa8, Uchl1, Gng3, Rplp2, Fau, Hsp90ab1, Cfap77, Actb, Rpl41, Tmsb10, Fth1, Pcsk1n, Atp6v0c, Cox4i1, Ppia, Ubb, Cox8a	1445
GO:0051270	regulation of cellular component movemen...	134	14	10.12	0.12445	0.12445	3dpi	BP	Glut_20	GO:0051270	Actg1, Aldoa, Atp5a1, Bsg, Caly, Cd81, Emc10, Gstp1, Mif, Selenok, Stmn1, Tac1, Tmsb10, Tmsb4x	110	Flnb, Atp5a1, Fkbp2, Emc10, Gstp1, H3f3b, Saraf, Arhgdig, Rabac1, Snap47, Emc7, Tspan3, Tmem91, Atp5pb, H2az1, 6330403K07Rik, Selenok, Rnasek, Pebp1, Rpl37a, Manf, Calb2, Rpl22l1, Syt4, Tac1, Bsg, Fkbp3, Atp5md, Rpl9, Aplp1, Cdc42, Chga, ENSMUSG00000040904, Tmsb4x, Selenom, Slc25a4, Tspyl4, Rpl8, Gm1673, Nenf, Ckb, Tubb2a, Mt3, Hsp90aa1, Eif1, ENSMUSG00000116358, Sncb, Calm1, Cox7c, Stmn1, Rpl13, Itm2c, Ywhah, Rplp1, Tmem59l, Actg1, Atpif1, Nap1l5, Aldoa, Rps5, Tpi1, Rpl32, Eef1a1, Bex3, Tuba1a, Cd81, Cox6c, Ly6h, Rpl27a, Rps2, Mdh1, Rpl35a, Cst3, Ndfip1, Scg2, Resp18, Atp5j2, Tuba1b, Sec62, Oaz1, Bex2, Arl6ip1, Calm2, Rpl6, Rps8, Rtl8a, Rpl19, Mif, Chchd2, Stmn3, Ndufb8, Rpl11, Caly, Hspa8, Uchl1, Gng3, Rplp2, Fau, Hsp90ab1, Cfap77, Actb, Rpl41, Tmsb10, Fth1, Pcsk1n, Atp6v0c, Cox4i1, Ppia, Ubb, Cox8a	1445
GO:0042592	homeostatic process	181	18	13.68	0.12545	0.12545	3dpi	BP	Glut_20	GO:0042592	Aldoa, Atp6v0c, Atpif1, Bsg, Calb2, Calm1, Calm2, Chga, Ckb, Fth1, Gng3, Mif, Mt3, Ndfip1, Selenok, Stmn1, Tac1, Ubb	110	Flnb, Atp5a1, Fkbp2, Emc10, Gstp1, H3f3b, Saraf, Arhgdig, Rabac1, Snap47, Emc7, Tspan3, Tmem91, Atp5pb, H2az1, 6330403K07Rik, Selenok, Rnasek, Pebp1, Rpl37a, Manf, Calb2, Rpl22l1, Syt4, Tac1, Bsg, Fkbp3, Atp5md, Rpl9, Aplp1, Cdc42, Chga, ENSMUSG00000040904, Tmsb4x, Selenom, Slc25a4, Tspyl4, Rpl8, Gm1673, Nenf, Ckb, Tubb2a, Mt3, Hsp90aa1, Eif1, ENSMUSG00000116358, Sncb, Calm1, Cox7c, Stmn1, Rpl13, Itm2c, Ywhah, Rplp1, Tmem59l, Actg1, Atpif1, Nap1l5, Aldoa, Rps5, Tpi1, Rpl32, Eef1a1, Bex3, Tuba1a, Cd81, Cox6c, Ly6h, Rpl27a, Rps2, Mdh1, Rpl35a, Cst3, Ndfip1, Scg2, Resp18, Atp5j2, Tuba1b, Sec62, Oaz1, Bex2, Arl6ip1, Calm2, Rpl6, Rps8, Rtl8a, Rpl19, Mif, Chchd2, Stmn3, Ndufb8, Rpl11, Caly, Hspa8, Uchl1, Gng3, Rplp2, Fau, Hsp90ab1, Cfap77, Actb, Rpl41, Tmsb10, Fth1, Pcsk1n, Atp6v0c, Cox4i1, Ppia, Ubb, Cox8a	1445
GO:0042327	positive regulation of phosphorylation	67	8	5.06	0.12618	0.12618	3dpi	BP	Glut_20	GO:0042327	Cd81, Cdc42, Chga, Hsp90aa1, Hsp90ab1, Mif, Mt3, Ppia	110	Flnb, Atp5a1, Fkbp2, Emc10, Gstp1, H3f3b, Saraf, Arhgdig, Rabac1, Snap47, Emc7, Tspan3, Tmem91, Atp5pb, H2az1, 6330403K07Rik, Selenok, Rnasek, Pebp1, Rpl37a, Manf, Calb2, Rpl22l1, Syt4, Tac1, Bsg, Fkbp3, Atp5md, Rpl9, Aplp1, Cdc42, Chga, ENSMUSG00000040904, Tmsb4x, Selenom, Slc25a4, Tspyl4, Rpl8, Gm1673, Nenf, Ckb, Tubb2a, Mt3, Hsp90aa1, Eif1, ENSMUSG00000116358, Sncb, Calm1, Cox7c, Stmn1, Rpl13, Itm2c, Ywhah, Rplp1, Tmem59l, Actg1, Atpif1, Nap1l5, Aldoa, Rps5, Tpi1, Rpl32, Eef1a1, Bex3, Tuba1a, Cd81, Cox6c, Ly6h, Rpl27a, Rps2, Mdh1, Rpl35a, Cst3, Ndfip1, Scg2, Resp18, Atp5j2, Tuba1b, Sec62, Oaz1, Bex2, Arl6ip1, Calm2, Rpl6, Rps8, Rtl8a, Rpl19, Mif, Chchd2, Stmn3, Ndufb8, Rpl11, Caly, Hspa8, Uchl1, Gng3, Rplp2, Fau, Hsp90ab1, Cfap77, Actb, Rpl41, Tmsb10, Fth1, Pcsk1n, Atp6v0c, Cox4i1, Ppia, Ubb, Cox8a	1445
GO:0051726	regulation of cell cycle	78	9	5.89	0.12711	0.12711	3dpi	BP	Glut_20	GO:0051726	Actb, Calm1, Calm2, Cdc42, Hsp90ab1, Hspa8, Mif, Pebp1, Ywhah	110	Flnb, Atp5a1, Fkbp2, Emc10, Gstp1, H3f3b, Saraf, Arhgdig, Rabac1, Snap47, Emc7, Tspan3, Tmem91, Atp5pb, H2az1, 6330403K07Rik, Selenok, Rnasek, Pebp1, Rpl37a, Manf, Calb2, Rpl22l1, Syt4, Tac1, Bsg, Fkbp3, Atp5md, Rpl9, Aplp1, Cdc42, Chga, ENSMUSG00000040904, Tmsb4x, Selenom, Slc25a4, Tspyl4, Rpl8, Gm1673, Nenf, Ckb, Tubb2a, Mt3, Hsp90aa1, Eif1, ENSMUSG00000116358, Sncb, Calm1, Cox7c, Stmn1, Rpl13, Itm2c, Ywhah, Rplp1, Tmem59l, Actg1, Atpif1, Nap1l5, Aldoa, Rps5, Tpi1, Rpl32, Eef1a1, Bex3, Tuba1a, Cd81, Cox6c, Ly6h, Rpl27a, Rps2, Mdh1, Rpl35a, Cst3, Ndfip1, Scg2, Resp18, Atp5j2, Tuba1b, Sec62, Oaz1, Bex2, Arl6ip1, Calm2, Rpl6, Rps8, Rtl8a, Rpl19, Mif, Chchd2, Stmn3, Ndufb8, Rpl11, Caly, Hspa8, Uchl1, Gng3, Rplp2, Fau, Hsp90ab1, Cfap77, Actb, Rpl41, Tmsb10, Fth1, Pcsk1n, Atp6v0c, Cox4i1, Ppia, Ubb, Cox8a	1445
GO:0006164	purine nucleotide biosynthetic process	26	4	1.96	0.12717	0.12717	3dpi	BP	Glut_20	GO:0006164	Aldoa, Atp5a1, Atp5j2, Atp5pb	110	Flnb, Atp5a1, Fkbp2, Emc10, Gstp1, H3f3b, Saraf, Arhgdig, Rabac1, Snap47, Emc7, Tspan3, Tmem91, Atp5pb, H2az1, 6330403K07Rik, Selenok, Rnasek, Pebp1, Rpl37a, Manf, Calb2, Rpl22l1, Syt4, Tac1, Bsg, Fkbp3, Atp5md, Rpl9, Aplp1, Cdc42, Chga, ENSMUSG00000040904, Tmsb4x, Selenom, Slc25a4, Tspyl4, Rpl8, Gm1673, Nenf, Ckb, Tubb2a, Mt3, Hsp90aa1, Eif1, ENSMUSG00000116358, Sncb, Calm1, Cox7c, Stmn1, Rpl13, Itm2c, Ywhah, Rplp1, Tmem59l, Actg1, Atpif1, Nap1l5, Aldoa, Rps5, Tpi1, Rpl32, Eef1a1, Bex3, Tuba1a, Cd81, Cox6c, Ly6h, Rpl27a, Rps2, Mdh1, Rpl35a, Cst3, Ndfip1, Scg2, Resp18, Atp5j2, Tuba1b, Sec62, Oaz1, Bex2, Arl6ip1, Calm2, Rpl6, Rps8, Rtl8a, Rpl19, Mif, Chchd2, Stmn3, Ndufb8, Rpl11, Caly, Hspa8, Uchl1, Gng3, Rplp2, Fau, Hsp90ab1, Cfap77, Actb, Rpl41, Tmsb10, Fth1, Pcsk1n, Atp6v0c, Cox4i1, Ppia, Ubb, Cox8a	1445
GO:0009152	purine ribonucleotide biosynthetic proce...	26	4	1.96	0.12717	0.12717	3dpi	BP	Glut_20	GO:0009152	Aldoa, Atp5a1, Atp5j2, Atp5pb	110	Flnb, Atp5a1, Fkbp2, Emc10, Gstp1, H3f3b, Saraf, Arhgdig, Rabac1, Snap47, Emc7, Tspan3, Tmem91, Atp5pb, H2az1, 6330403K07Rik, Selenok, Rnasek, Pebp1, Rpl37a, Manf, Calb2, Rpl22l1, Syt4, Tac1, Bsg, Fkbp3, Atp5md, Rpl9, Aplp1, Cdc42, Chga, ENSMUSG00000040904, Tmsb4x, Selenom, Slc25a4, Tspyl4, Rpl8, Gm1673, Nenf, Ckb, Tubb2a, Mt3, Hsp90aa1, Eif1, ENSMUSG00000116358, Sncb, Calm1, Cox7c, Stmn1, Rpl13, Itm2c, Ywhah, Rplp1, Tmem59l, Actg1, Atpif1, Nap1l5, Aldoa, Rps5, Tpi1, Rpl32, Eef1a1, Bex3, Tuba1a, Cd81, Cox6c, Ly6h, Rpl27a, Rps2, Mdh1, Rpl35a, Cst3, Ndfip1, Scg2, Resp18, Atp5j2, Tuba1b, Sec62, Oaz1, Bex2, Arl6ip1, Calm2, Rpl6, Rps8, Rtl8a, Rpl19, Mif, Chchd2, Stmn3, Ndufb8, Rpl11, Caly, Hspa8, Uchl1, Gng3, Rplp2, Fau, Hsp90ab1, Cfap77, Actb, Rpl41, Tmsb10, Fth1, Pcsk1n, Atp6v0c, Cox4i1, Ppia, Ubb, Cox8a	1445
GO:0009260	ribonucleotide biosynthetic process	26	4	1.96	0.12717	0.12717	3dpi	BP	Glut_20	GO:0009260	Aldoa, Atp5a1, Atp5j2, Atp5pb	110	Flnb, Atp5a1, Fkbp2, Emc10, Gstp1, H3f3b, Saraf, Arhgdig, Rabac1, Snap47, Emc7, Tspan3, Tmem91, Atp5pb, H2az1, 6330403K07Rik, Selenok, Rnasek, Pebp1, Rpl37a, Manf, Calb2, Rpl22l1, Syt4, Tac1, Bsg, Fkbp3, Atp5md, Rpl9, Aplp1, Cdc42, Chga, ENSMUSG00000040904, Tmsb4x, Selenom, Slc25a4, Tspyl4, Rpl8, Gm1673, Nenf, Ckb, Tubb2a, Mt3, Hsp90aa1, Eif1, ENSMUSG00000116358, Sncb, Calm1, Cox7c, Stmn1, Rpl13, Itm2c, Ywhah, Rplp1, Tmem59l, Actg1, Atpif1, Nap1l5, Aldoa, Rps5, Tpi1, Rpl32, Eef1a1, Bex3, Tuba1a, Cd81, Cox6c, Ly6h, Rpl27a, Rps2, Mdh1, Rpl35a, Cst3, Ndfip1, Scg2, Resp18, Atp5j2, Tuba1b, Sec62, Oaz1, Bex2, Arl6ip1, Calm2, Rpl6, Rps8, Rtl8a, Rpl19, Mif, Chchd2, Stmn3, Ndufb8, Rpl11, Caly, Hspa8, Uchl1, Gng3, Rplp2, Fau, Hsp90ab1, Cfap77, Actb, Rpl41, Tmsb10, Fth1, Pcsk1n, Atp6v0c, Cox4i1, Ppia, Ubb, Cox8a	1445
GO:0046390	ribose phosphate biosynthetic process	26	4	1.96	0.12717	0.12717	3dpi	BP	Glut_20	GO:0046390	Aldoa, Atp5a1, Atp5j2, Atp5pb	110	Flnb, Atp5a1, Fkbp2, Emc10, Gstp1, H3f3b, Saraf, Arhgdig, Rabac1, Snap47, Emc7, Tspan3, Tmem91, Atp5pb, H2az1, 6330403K07Rik, Selenok, Rnasek, Pebp1, Rpl37a, Manf, Calb2, Rpl22l1, Syt4, Tac1, Bsg, Fkbp3, Atp5md, Rpl9, Aplp1, Cdc42, Chga, ENSMUSG00000040904, Tmsb4x, Selenom, Slc25a4, Tspyl4, Rpl8, Gm1673, Nenf, Ckb, Tubb2a, Mt3, Hsp90aa1, Eif1, ENSMUSG00000116358, Sncb, Calm1, Cox7c, Stmn1, Rpl13, Itm2c, Ywhah, Rplp1, Tmem59l, Actg1, Atpif1, Nap1l5, Aldoa, Rps5, Tpi1, Rpl32, Eef1a1, Bex3, Tuba1a, Cd81, Cox6c, Ly6h, Rpl27a, Rps2, Mdh1, Rpl35a, Cst3, Ndfip1, Scg2, Resp18, Atp5j2, Tuba1b, Sec62, Oaz1, Bex2, Arl6ip1, Calm2, Rpl6, Rps8, Rtl8a, Rpl19, Mif, Chchd2, Stmn3, Ndufb8, Rpl11, Caly, Hspa8, Uchl1, Gng3, Rplp2, Fau, Hsp90ab1, Cfap77, Actb, Rpl41, Tmsb10, Fth1, Pcsk1n, Atp6v0c, Cox4i1, Ppia, Ubb, Cox8a	1445
GO:0051017	actin filament bundle assembly	26	4	1.96	0.12717	0.12717	3dpi	BP	Glut_20	GO:0051017	Actg1, Cdc42, Stmn1, Tac1	110	Flnb, Atp5a1, Fkbp2, Emc10, Gstp1, H3f3b, Saraf, Arhgdig, Rabac1, Snap47, Emc7, Tspan3, Tmem91, Atp5pb, H2az1, 6330403K07Rik, Selenok, Rnasek, Pebp1, Rpl37a, Manf, Calb2, Rpl22l1, Syt4, Tac1, Bsg, Fkbp3, Atp5md, Rpl9, Aplp1, Cdc42, Chga, ENSMUSG00000040904, Tmsb4x, Selenom, Slc25a4, Tspyl4, Rpl8, Gm1673, Nenf, Ckb, Tubb2a, Mt3, Hsp90aa1, Eif1, ENSMUSG00000116358, Sncb, Calm1, Cox7c, Stmn1, Rpl13, Itm2c, Ywhah, Rplp1, Tmem59l, Actg1, Atpif1, Nap1l5, Aldoa, Rps5, Tpi1, Rpl32, Eef1a1, Bex3, Tuba1a, Cd81, Cox6c, Ly6h, Rpl27a, Rps2, Mdh1, Rpl35a, Cst3, Ndfip1, Scg2, Resp18, Atp5j2, Tuba1b, Sec62, Oaz1, Bex2, Arl6ip1, Calm2, Rpl6, Rps8, Rtl8a, Rpl19, Mif, Chchd2, Stmn3, Ndufb8, Rpl11, Caly, Hspa8, Uchl1, Gng3, Rplp2, Fau, Hsp90ab1, Cfap77, Actb, Rpl41, Tmsb10, Fth1, Pcsk1n, Atp6v0c, Cox4i1, Ppia, Ubb, Cox8a	1445
GO:0072522	purine-containing compound biosynthetic ...	26	4	1.96	0.12717	0.12717	3dpi	BP	Glut_20	GO:0072522	Aldoa, Atp5a1, Atp5j2, Atp5pb	110	Flnb, Atp5a1, Fkbp2, Emc10, Gstp1, H3f3b, Saraf, Arhgdig, Rabac1, Snap47, Emc7, Tspan3, Tmem91, Atp5pb, H2az1, 6330403K07Rik, Selenok, Rnasek, Pebp1, Rpl37a, Manf, Calb2, Rpl22l1, Syt4, Tac1, Bsg, Fkbp3, Atp5md, Rpl9, Aplp1, Cdc42, Chga, ENSMUSG00000040904, Tmsb4x, Selenom, Slc25a4, Tspyl4, Rpl8, Gm1673, Nenf, Ckb, Tubb2a, Mt3, Hsp90aa1, Eif1, ENSMUSG00000116358, Sncb, Calm1, Cox7c, Stmn1, Rpl13, Itm2c, Ywhah, Rplp1, Tmem59l, Actg1, Atpif1, Nap1l5, Aldoa, Rps5, Tpi1, Rpl32, Eef1a1, Bex3, Tuba1a, Cd81, Cox6c, Ly6h, Rpl27a, Rps2, Mdh1, Rpl35a, Cst3, Ndfip1, Scg2, Resp18, Atp5j2, Tuba1b, Sec62, Oaz1, Bex2, Arl6ip1, Calm2, Rpl6, Rps8, Rtl8a, Rpl19, Mif, Chchd2, Stmn3, Ndufb8, Rpl11, Caly, Hspa8, Uchl1, Gng3, Rplp2, Fau, Hsp90ab1, Cfap77, Actb, Rpl41, Tmsb10, Fth1, Pcsk1n, Atp6v0c, Cox4i1, Ppia, Ubb, Cox8a	1445
GO:0002684	positive regulation of immune system pro...	46	6	3.48	0.12755	0.94025	3dpi	BP	Glut_20	GO:0002684	Cd81, Hsp90aa1, Hspa8, Mif, Selenok, Tac1	110	Flnb, Atp5a1, Fkbp2, Emc10, Gstp1, H3f3b, Saraf, Arhgdig, Rabac1, Snap47, Emc7, Tspan3, Tmem91, Atp5pb, H2az1, 6330403K07Rik, Selenok, Rnasek, Pebp1, Rpl37a, Manf, Calb2, Rpl22l1, Syt4, Tac1, Bsg, Fkbp3, Atp5md, Rpl9, Aplp1, Cdc42, Chga, ENSMUSG00000040904, Tmsb4x, Selenom, Slc25a4, Tspyl4, Rpl8, Gm1673, Nenf, Ckb, Tubb2a, Mt3, Hsp90aa1, Eif1, ENSMUSG00000116358, Sncb, Calm1, Cox7c, Stmn1, Rpl13, Itm2c, Ywhah, Rplp1, Tmem59l, Actg1, Atpif1, Nap1l5, Aldoa, Rps5, Tpi1, Rpl32, Eef1a1, Bex3, Tuba1a, Cd81, Cox6c, Ly6h, Rpl27a, Rps2, Mdh1, Rpl35a, Cst3, Ndfip1, Scg2, Resp18, Atp5j2, Tuba1b, Sec62, Oaz1, Bex2, Arl6ip1, Calm2, Rpl6, Rps8, Rtl8a, Rpl19, Mif, Chchd2, Stmn3, Ndufb8, Rpl11, Caly, Hspa8, Uchl1, Gng3, Rplp2, Fau, Hsp90ab1, Cfap77, Actb, Rpl41, Tmsb10, Fth1, Pcsk1n, Atp6v0c, Cox4i1, Ppia, Ubb, Cox8a	1445
GO:0060047	heart contraction	46	6	3.48	0.12755	0.12755	3dpi	BP	Glut_20	GO:0060047	Calm1, Calm2, Cdc42, Chga, Pebp1, Tac1	110	Flnb, Atp5a1, Fkbp2, Emc10, Gstp1, H3f3b, Saraf, Arhgdig, Rabac1, Snap47, Emc7, Tspan3, Tmem91, Atp5pb, H2az1, 6330403K07Rik, Selenok, Rnasek, Pebp1, Rpl37a, Manf, Calb2, Rpl22l1, Syt4, Tac1, Bsg, Fkbp3, Atp5md, Rpl9, Aplp1, Cdc42, Chga, ENSMUSG00000040904, Tmsb4x, Selenom, Slc25a4, Tspyl4, Rpl8, Gm1673, Nenf, Ckb, Tubb2a, Mt3, Hsp90aa1, Eif1, ENSMUSG00000116358, Sncb, Calm1, Cox7c, Stmn1, Rpl13, Itm2c, Ywhah, Rplp1, Tmem59l, Actg1, Atpif1, Nap1l5, Aldoa, Rps5, Tpi1, Rpl32, Eef1a1, Bex3, Tuba1a, Cd81, Cox6c, Ly6h, Rpl27a, Rps2, Mdh1, Rpl35a, Cst3, Ndfip1, Scg2, Resp18, Atp5j2, Tuba1b, Sec62, Oaz1, Bex2, Arl6ip1, Calm2, Rpl6, Rps8, Rtl8a, Rpl19, Mif, Chchd2, Stmn3, Ndufb8, Rpl11, Caly, Hspa8, Uchl1, Gng3, Rplp2, Fau, Hsp90ab1, Cfap77, Actb, Rpl41, Tmsb10, Fth1, Pcsk1n, Atp6v0c, Cox4i1, Ppia, Ubb, Cox8a	1445
GO:0006942	regulation of striated muscle contractio...	17	3	1.28	0.13147	0.13147	3dpi	BP	Glut_20	GO:0006942	Calm1, Calm2, Chga	110	Flnb, Atp5a1, Fkbp2, Emc10, Gstp1, H3f3b, Saraf, Arhgdig, Rabac1, Snap47, Emc7, Tspan3, Tmem91, Atp5pb, H2az1, 6330403K07Rik, Selenok, Rnasek, Pebp1, Rpl37a, Manf, Calb2, Rpl22l1, Syt4, Tac1, Bsg, Fkbp3, Atp5md, Rpl9, Aplp1, Cdc42, Chga, ENSMUSG00000040904, Tmsb4x, Selenom, Slc25a4, Tspyl4, Rpl8, Gm1673, Nenf, Ckb, Tubb2a, Mt3, Hsp90aa1, Eif1, ENSMUSG00000116358, Sncb, Calm1, Cox7c, Stmn1, Rpl13, Itm2c, Ywhah, Rplp1, Tmem59l, Actg1, Atpif1, Nap1l5, Aldoa, Rps5, Tpi1, Rpl32, Eef1a1, Bex3, Tuba1a, Cd81, Cox6c, Ly6h, Rpl27a, Rps2, Mdh1, Rpl35a, Cst3, Ndfip1, Scg2, Resp18, Atp5j2, Tuba1b, Sec62, Oaz1, Bex2, Arl6ip1, Calm2, Rpl6, Rps8, Rtl8a, Rpl19, Mif, Chchd2, Stmn3, Ndufb8, Rpl11, Caly, Hspa8, Uchl1, Gng3, Rplp2, Fau, Hsp90ab1, Cfap77, Actb, Rpl41, Tmsb10, Fth1, Pcsk1n, Atp6v0c, Cox4i1, Ppia, Ubb, Cox8a	1445
GO:0007033	vacuole organization	17	3	1.28	0.13147	0.13147	3dpi	BP	Glut_20	GO:0007033	Atp6v0c, Hspa8, Mt3	110	Flnb, Atp5a1, Fkbp2, Emc10, Gstp1, H3f3b, Saraf, Arhgdig, Rabac1, Snap47, Emc7, Tspan3, Tmem91, Atp5pb, H2az1, 6330403K07Rik, Selenok, Rnasek, Pebp1, Rpl37a, Manf, Calb2, Rpl22l1, Syt4, Tac1, Bsg, Fkbp3, Atp5md, Rpl9, Aplp1, Cdc42, Chga, ENSMUSG00000040904, Tmsb4x, Selenom, Slc25a4, Tspyl4, Rpl8, Gm1673, Nenf, Ckb, Tubb2a, Mt3, Hsp90aa1, Eif1, ENSMUSG00000116358, Sncb, Calm1, Cox7c, Stmn1, Rpl13, Itm2c, Ywhah, Rplp1, Tmem59l, Actg1, Atpif1, Nap1l5, Aldoa, Rps5, Tpi1, Rpl32, Eef1a1, Bex3, Tuba1a, Cd81, Cox6c, Ly6h, Rpl27a, Rps2, Mdh1, Rpl35a, Cst3, Ndfip1, Scg2, Resp18, Atp5j2, Tuba1b, Sec62, Oaz1, Bex2, Arl6ip1, Calm2, Rpl6, Rps8, Rtl8a, Rpl19, Mif, Chchd2, Stmn3, Ndufb8, Rpl11, Caly, Hspa8, Uchl1, Gng3, Rplp2, Fau, Hsp90ab1, Cfap77, Actb, Rpl41, Tmsb10, Fth1, Pcsk1n, Atp6v0c, Cox4i1, Ppia, Ubb, Cox8a	1445
GO:0007266	Rho protein signal transduction	17	3	1.28	0.13147	0.13147	3dpi	BP	Glut_20	GO:0007266	Arhgdig, Cdc42, Stmn1	110	Flnb, Atp5a1, Fkbp2, Emc10, Gstp1, H3f3b, Saraf, Arhgdig, Rabac1, Snap47, Emc7, Tspan3, Tmem91, Atp5pb, H2az1, 6330403K07Rik, Selenok, Rnasek, Pebp1, Rpl37a, Manf, Calb2, Rpl22l1, Syt4, Tac1, Bsg, Fkbp3, Atp5md, Rpl9, Aplp1, Cdc42, Chga, ENSMUSG00000040904, Tmsb4x, Selenom, Slc25a4, Tspyl4, Rpl8, Gm1673, Nenf, Ckb, Tubb2a, Mt3, Hsp90aa1, Eif1, ENSMUSG00000116358, Sncb, Calm1, Cox7c, Stmn1, Rpl13, Itm2c, Ywhah, Rplp1, Tmem59l, Actg1, Atpif1, Nap1l5, Aldoa, Rps5, Tpi1, Rpl32, Eef1a1, Bex3, Tuba1a, Cd81, Cox6c, Ly6h, Rpl27a, Rps2, Mdh1, Rpl35a, Cst3, Ndfip1, Scg2, Resp18, Atp5j2, Tuba1b, Sec62, Oaz1, Bex2, Arl6ip1, Calm2, Rpl6, Rps8, Rtl8a, Rpl19, Mif, Chchd2, Stmn3, Ndufb8, Rpl11, Caly, Hspa8, Uchl1, Gng3, Rplp2, Fau, Hsp90ab1, Cfap77, Actb, Rpl41, Tmsb10, Fth1, Pcsk1n, Atp6v0c, Cox4i1, Ppia, Ubb, Cox8a	1445
GO:0015844	monoamine transport	17	3	1.28	0.13147	0.13147	3dpi	BP	Glut_20	GO:0015844	Actb, Chga, Syt4	110	Flnb, Atp5a1, Fkbp2, Emc10, Gstp1, H3f3b, Saraf, Arhgdig, Rabac1, Snap47, Emc7, Tspan3, Tmem91, Atp5pb, H2az1, 6330403K07Rik, Selenok, Rnasek, Pebp1, Rpl37a, Manf, Calb2, Rpl22l1, Syt4, Tac1, Bsg, Fkbp3, Atp5md, Rpl9, Aplp1, Cdc42, Chga, ENSMUSG00000040904, Tmsb4x, Selenom, Slc25a4, Tspyl4, Rpl8, Gm1673, Nenf, Ckb, Tubb2a, Mt3, Hsp90aa1, Eif1, ENSMUSG00000116358, Sncb, Calm1, Cox7c, Stmn1, Rpl13, Itm2c, Ywhah, Rplp1, Tmem59l, Actg1, Atpif1, Nap1l5, Aldoa, Rps5, Tpi1, Rpl32, Eef1a1, Bex3, Tuba1a, Cd81, Cox6c, Ly6h, Rpl27a, Rps2, Mdh1, Rpl35a, Cst3, Ndfip1, Scg2, Resp18, Atp5j2, Tuba1b, Sec62, Oaz1, Bex2, Arl6ip1, Calm2, Rpl6, Rps8, Rtl8a, Rpl19, Mif, Chchd2, Stmn3, Ndufb8, Rpl11, Caly, Hspa8, Uchl1, Gng3, Rplp2, Fau, Hsp90ab1, Cfap77, Actb, Rpl41, Tmsb10, Fth1, Pcsk1n, Atp6v0c, Cox4i1, Ppia, Ubb, Cox8a	1445
GO:0051937	catecholamine transport	17	3	1.28	0.13147	0.13147	3dpi	BP	Glut_20	GO:0051937	Actb, Chga, Syt4	110	Flnb, Atp5a1, Fkbp2, Emc10, Gstp1, H3f3b, Saraf, Arhgdig, Rabac1, Snap47, Emc7, Tspan3, Tmem91, Atp5pb, H2az1, 6330403K07Rik, Selenok, Rnasek, Pebp1, Rpl37a, Manf, Calb2, Rpl22l1, Syt4, Tac1, Bsg, Fkbp3, Atp5md, Rpl9, Aplp1, Cdc42, Chga, ENSMUSG00000040904, Tmsb4x, Selenom, Slc25a4, Tspyl4, Rpl8, Gm1673, Nenf, Ckb, Tubb2a, Mt3, Hsp90aa1, Eif1, ENSMUSG00000116358, Sncb, Calm1, Cox7c, Stmn1, Rpl13, Itm2c, Ywhah, Rplp1, Tmem59l, Actg1, Atpif1, Nap1l5, Aldoa, Rps5, Tpi1, Rpl32, Eef1a1, Bex3, Tuba1a, Cd81, Cox6c, Ly6h, Rpl27a, Rps2, Mdh1, Rpl35a, Cst3, Ndfip1, Scg2, Resp18, Atp5j2, Tuba1b, Sec62, Oaz1, Bex2, Arl6ip1, Calm2, Rpl6, Rps8, Rtl8a, Rpl19, Mif, Chchd2, Stmn3, Ndufb8, Rpl11, Caly, Hspa8, Uchl1, Gng3, Rplp2, Fau, Hsp90ab1, Cfap77, Actb, Rpl41, Tmsb10, Fth1, Pcsk1n, Atp6v0c, Cox4i1, Ppia, Ubb, Cox8a	1445
GO:2000377	regulation of reactive oxygen species me...	17	3	1.28	0.13147	0.13147	3dpi	BP	Glut_20	GO:2000377	Eef1a1, Gstp1, Mt3	110	Flnb, Atp5a1, Fkbp2, Emc10, Gstp1, H3f3b, Saraf, Arhgdig, Rabac1, Snap47, Emc7, Tspan3, Tmem91, Atp5pb, H2az1, 6330403K07Rik, Selenok, Rnasek, Pebp1, Rpl37a, Manf, Calb2, Rpl22l1, Syt4, Tac1, Bsg, Fkbp3, Atp5md, Rpl9, Aplp1, Cdc42, Chga, ENSMUSG00000040904, Tmsb4x, Selenom, Slc25a4, Tspyl4, Rpl8, Gm1673, Nenf, Ckb, Tubb2a, Mt3, Hsp90aa1, Eif1, ENSMUSG00000116358, Sncb, Calm1, Cox7c, Stmn1, Rpl13, Itm2c, Ywhah, Rplp1, Tmem59l, Actg1, Atpif1, Nap1l5, Aldoa, Rps5, Tpi1, Rpl32, Eef1a1, Bex3, Tuba1a, Cd81, Cox6c, Ly6h, Rpl27a, Rps2, Mdh1, Rpl35a, Cst3, Ndfip1, Scg2, Resp18, Atp5j2, Tuba1b, Sec62, Oaz1, Bex2, Arl6ip1, Calm2, Rpl6, Rps8, Rtl8a, Rpl19, Mif, Chchd2, Stmn3, Ndufb8, Rpl11, Caly, Hspa8, Uchl1, Gng3, Rplp2, Fau, Hsp90ab1, Cfap77, Actb, Rpl41, Tmsb10, Fth1, Pcsk1n, Atp6v0c, Cox4i1, Ppia, Ubb, Cox8a	1445
GO:2001236	regulation of extrinsic apoptotic signal...	17	3	1.28	0.13147	0.13147	3dpi	BP	Glut_20	GO:2001236	Gstp1, Itm2c, Scg2	110	Flnb, Atp5a1, Fkbp2, Emc10, Gstp1, H3f3b, Saraf, Arhgdig, Rabac1, Snap47, Emc7, Tspan3, Tmem91, Atp5pb, H2az1, 6330403K07Rik, Selenok, Rnasek, Pebp1, Rpl37a, Manf, Calb2, Rpl22l1, Syt4, Tac1, Bsg, Fkbp3, Atp5md, Rpl9, Aplp1, Cdc42, Chga, ENSMUSG00000040904, Tmsb4x, Selenom, Slc25a4, Tspyl4, Rpl8, Gm1673, Nenf, Ckb, Tubb2a, Mt3, Hsp90aa1, Eif1, ENSMUSG00000116358, Sncb, Calm1, Cox7c, Stmn1, Rpl13, Itm2c, Ywhah, Rplp1, Tmem59l, Actg1, Atpif1, Nap1l5, Aldoa, Rps5, Tpi1, Rpl32, Eef1a1, Bex3, Tuba1a, Cd81, Cox6c, Ly6h, Rpl27a, Rps2, Mdh1, Rpl35a, Cst3, Ndfip1, Scg2, Resp18, Atp5j2, Tuba1b, Sec62, Oaz1, Bex2, Arl6ip1, Calm2, Rpl6, Rps8, Rtl8a, Rpl19, Mif, Chchd2, Stmn3, Ndufb8, Rpl11, Caly, Hspa8, Uchl1, Gng3, Rplp2, Fau, Hsp90ab1, Cfap77, Actb, Rpl41, Tmsb10, Fth1, Pcsk1n, Atp6v0c, Cox4i1, Ppia, Ubb, Cox8a	1445
GO:0007017	microtubule-based process	101	11	7.63	0.13225	0.13225	3dpi	BP	Glut_20	GO:0007017	Caly, Cdc42, Hspa8, Stmn1, Stmn3, Tac1, Tuba1a, Tuba1b, Tubb2a, Ubb, Uchl1	110	Flnb, Atp5a1, Fkbp2, Emc10, Gstp1, H3f3b, Saraf, Arhgdig, Rabac1, Snap47, Emc7, Tspan3, Tmem91, Atp5pb, H2az1, 6330403K07Rik, Selenok, Rnasek, Pebp1, Rpl37a, Manf, Calb2, Rpl22l1, Syt4, Tac1, Bsg, Fkbp3, Atp5md, Rpl9, Aplp1, Cdc42, Chga, ENSMUSG00000040904, Tmsb4x, Selenom, Slc25a4, Tspyl4, Rpl8, Gm1673, Nenf, Ckb, Tubb2a, Mt3, Hsp90aa1, Eif1, ENSMUSG00000116358, Sncb, Calm1, Cox7c, Stmn1, Rpl13, Itm2c, Ywhah, Rplp1, Tmem59l, Actg1, Atpif1, Nap1l5, Aldoa, Rps5, Tpi1, Rpl32, Eef1a1, Bex3, Tuba1a, Cd81, Cox6c, Ly6h, Rpl27a, Rps2, Mdh1, Rpl35a, Cst3, Ndfip1, Scg2, Resp18, Atp5j2, Tuba1b, Sec62, Oaz1, Bex2, Arl6ip1, Calm2, Rpl6, Rps8, Rtl8a, Rpl19, Mif, Chchd2, Stmn3, Ndufb8, Rpl11, Caly, Hspa8, Uchl1, Gng3, Rplp2, Fau, Hsp90ab1, Cfap77, Actb, Rpl41, Tmsb10, Fth1, Pcsk1n, Atp6v0c, Cox4i1, Ppia, Ubb, Cox8a	1445
GO:0001934	positive regulation of protein phosphory...	57	7	4.31	0.13233	0.13233	3dpi	BP	Glut_20	GO:0001934	Cd81, Chga, Hsp90aa1, Hsp90ab1, Mif, Mt3, Ppia	110	Flnb, Atp5a1, Fkbp2, Emc10, Gstp1, H3f3b, Saraf, Arhgdig, Rabac1, Snap47, Emc7, Tspan3, Tmem91, Atp5pb, H2az1, 6330403K07Rik, Selenok, Rnasek, Pebp1, Rpl37a, Manf, Calb2, Rpl22l1, Syt4, Tac1, Bsg, Fkbp3, Atp5md, Rpl9, Aplp1, Cdc42, Chga, ENSMUSG00000040904, Tmsb4x, Selenom, Slc25a4, Tspyl4, Rpl8, Gm1673, Nenf, Ckb, Tubb2a, Mt3, Hsp90aa1, Eif1, ENSMUSG00000116358, Sncb, Calm1, Cox7c, Stmn1, Rpl13, Itm2c, Ywhah, Rplp1, Tmem59l, Actg1, Atpif1, Nap1l5, Aldoa, Rps5, Tpi1, Rpl32, Eef1a1, Bex3, Tuba1a, Cd81, Cox6c, Ly6h, Rpl27a, Rps2, Mdh1, Rpl35a, Cst3, Ndfip1, Scg2, Resp18, Atp5j2, Tuba1b, Sec62, Oaz1, Bex2, Arl6ip1, Calm2, Rpl6, Rps8, Rtl8a, Rpl19, Mif, Chchd2, Stmn3, Ndufb8, Rpl11, Caly, Hspa8, Uchl1, Gng3, Rplp2, Fau, Hsp90ab1, Cfap77, Actb, Rpl41, Tmsb10, Fth1, Pcsk1n, Atp6v0c, Cox4i1, Ppia, Ubb, Cox8a	1445
GO:0040012	regulation of locomotion	124	13	9.37	0.13345	0.13345	3dpi	BP	Glut_20	GO:0040012	Actg1, Aldoa, Atp5a1, Bsg, Cd81, Emc10, Gstp1, Mif, Scg2, Selenok, Tac1, Tmsb10, Tmsb4x	110	Flnb, Atp5a1, Fkbp2, Emc10, Gstp1, H3f3b, Saraf, Arhgdig, Rabac1, Snap47, Emc7, Tspan3, Tmem91, Atp5pb, H2az1, 6330403K07Rik, Selenok, Rnasek, Pebp1, Rpl37a, Manf, Calb2, Rpl22l1, Syt4, Tac1, Bsg, Fkbp3, Atp5md, Rpl9, Aplp1, Cdc42, Chga, ENSMUSG00000040904, Tmsb4x, Selenom, Slc25a4, Tspyl4, Rpl8, Gm1673, Nenf, Ckb, Tubb2a, Mt3, Hsp90aa1, Eif1, ENSMUSG00000116358, Sncb, Calm1, Cox7c, Stmn1, Rpl13, Itm2c, Ywhah, Rplp1, Tmem59l, Actg1, Atpif1, Nap1l5, Aldoa, Rps5, Tpi1, Rpl32, Eef1a1, Bex3, Tuba1a, Cd81, Cox6c, Ly6h, Rpl27a, Rps2, Mdh1, Rpl35a, Cst3, Ndfip1, Scg2, Resp18, Atp5j2, Tuba1b, Sec62, Oaz1, Bex2, Arl6ip1, Calm2, Rpl6, Rps8, Rtl8a, Rpl19, Mif, Chchd2, Stmn3, Ndufb8, Rpl11, Caly, Hspa8, Uchl1, Gng3, Rplp2, Fau, Hsp90ab1, Cfap77, Actb, Rpl41, Tmsb10, Fth1, Pcsk1n, Atp6v0c, Cox4i1, Ppia, Ubb, Cox8a	1445
GO:0016049	cell growth	68	8	5.14	0.13442	0.13442	3dpi	BP	Glut_20	GO:0016049	Cd81, Cdc42, H3f3b, Hsp90aa1, Hsp90ab1, Mt3, Slc25a4, Syt4	110	Flnb, Atp5a1, Fkbp2, Emc10, Gstp1, H3f3b, Saraf, Arhgdig, Rabac1, Snap47, Emc7, Tspan3, Tmem91, Atp5pb, H2az1, 6330403K07Rik, Selenok, Rnasek, Pebp1, Rpl37a, Manf, Calb2, Rpl22l1, Syt4, Tac1, Bsg, Fkbp3, Atp5md, Rpl9, Aplp1, Cdc42, Chga, ENSMUSG00000040904, Tmsb4x, Selenom, Slc25a4, Tspyl4, Rpl8, Gm1673, Nenf, Ckb, Tubb2a, Mt3, Hsp90aa1, Eif1, ENSMUSG00000116358, Sncb, Calm1, Cox7c, Stmn1, Rpl13, Itm2c, Ywhah, Rplp1, Tmem59l, Actg1, Atpif1, Nap1l5, Aldoa, Rps5, Tpi1, Rpl32, Eef1a1, Bex3, Tuba1a, Cd81, Cox6c, Ly6h, Rpl27a, Rps2, Mdh1, Rpl35a, Cst3, Ndfip1, Scg2, Resp18, Atp5j2, Tuba1b, Sec62, Oaz1, Bex2, Arl6ip1, Calm2, Rpl6, Rps8, Rtl8a, Rpl19, Mif, Chchd2, Stmn3, Ndufb8, Rpl11, Caly, Hspa8, Uchl1, Gng3, Rplp2, Fau, Hsp90ab1, Cfap77, Actb, Rpl41, Tmsb10, Fth1, Pcsk1n, Atp6v0c, Cox4i1, Ppia, Ubb, Cox8a	1445
GO:0000278	mitotic cell cycle	79	9	5.97	0.13475	0.13475	3dpi	BP	Glut_20	GO:0000278	Calm1, Calm2, Cdc42, Pebp1, Stmn1, Tuba1a, Tuba1b, Tubb2a, Ywhah	110	Flnb, Atp5a1, Fkbp2, Emc10, Gstp1, H3f3b, Saraf, Arhgdig, Rabac1, Snap47, Emc7, Tspan3, Tmem91, Atp5pb, H2az1, 6330403K07Rik, Selenok, Rnasek, Pebp1, Rpl37a, Manf, Calb2, Rpl22l1, Syt4, Tac1, Bsg, Fkbp3, Atp5md, Rpl9, Aplp1, Cdc42, Chga, ENSMUSG00000040904, Tmsb4x, Selenom, Slc25a4, Tspyl4, Rpl8, Gm1673, Nenf, Ckb, Tubb2a, Mt3, Hsp90aa1, Eif1, ENSMUSG00000116358, Sncb, Calm1, Cox7c, Stmn1, Rpl13, Itm2c, Ywhah, Rplp1, Tmem59l, Actg1, Atpif1, Nap1l5, Aldoa, Rps5, Tpi1, Rpl32, Eef1a1, Bex3, Tuba1a, Cd81, Cox6c, Ly6h, Rpl27a, Rps2, Mdh1, Rpl35a, Cst3, Ndfip1, Scg2, Resp18, Atp5j2, Tuba1b, Sec62, Oaz1, Bex2, Arl6ip1, Calm2, Rpl6, Rps8, Rtl8a, Rpl19, Mif, Chchd2, Stmn3, Ndufb8, Rpl11, Caly, Hspa8, Uchl1, Gng3, Rplp2, Fau, Hsp90ab1, Cfap77, Actb, Rpl41, Tmsb10, Fth1, Pcsk1n, Atp6v0c, Cox4i1, Ppia, Ubb, Cox8a	1445
GO:0006897	endocytosis	79	9	5.97	0.13475	0.13475	3dpi	BP	Glut_20	GO:0006897	Actb, Actg1, Aplp1, Calm1, Caly, Cd81, Cdc42, Sncb, Syt4	110	Flnb, Atp5a1, Fkbp2, Emc10, Gstp1, H3f3b, Saraf, Arhgdig, Rabac1, Snap47, Emc7, Tspan3, Tmem91, Atp5pb, H2az1, 6330403K07Rik, Selenok, Rnasek, Pebp1, Rpl37a, Manf, Calb2, Rpl22l1, Syt4, Tac1, Bsg, Fkbp3, Atp5md, Rpl9, Aplp1, Cdc42, Chga, ENSMUSG00000040904, Tmsb4x, Selenom, Slc25a4, Tspyl4, Rpl8, Gm1673, Nenf, Ckb, Tubb2a, Mt3, Hsp90aa1, Eif1, ENSMUSG00000116358, Sncb, Calm1, Cox7c, Stmn1, Rpl13, Itm2c, Ywhah, Rplp1, Tmem59l, Actg1, Atpif1, Nap1l5, Aldoa, Rps5, Tpi1, Rpl32, Eef1a1, Bex3, Tuba1a, Cd81, Cox6c, Ly6h, Rpl27a, Rps2, Mdh1, Rpl35a, Cst3, Ndfip1, Scg2, Resp18, Atp5j2, Tuba1b, Sec62, Oaz1, Bex2, Arl6ip1, Calm2, Rpl6, Rps8, Rtl8a, Rpl19, Mif, Chchd2, Stmn3, Ndufb8, Rpl11, Caly, Hspa8, Uchl1, Gng3, Rplp2, Fau, Hsp90ab1, Cfap77, Actb, Rpl41, Tmsb10, Fth1, Pcsk1n, Atp6v0c, Cox4i1, Ppia, Ubb, Cox8a	1445
GO:0071705	nitrogen compound transport	207	20	15.64	0.13588	0.13588	3dpi	BP	Glut_20	GO:0071705	Actb, Arl6ip1, Atpif1, Bsg, Cd81, Cdc42, Chga, Hsp90aa1, Hsp90ab1, Hspa8, Ndfip1, Oaz1, Ppia, Rpl11, Sec62, Selenok, Slc25a4, Snap47, Syt4, Ywhah	110	Flnb, Atp5a1, Fkbp2, Emc10, Gstp1, H3f3b, Saraf, Arhgdig, Rabac1, Snap47, Emc7, Tspan3, Tmem91, Atp5pb, H2az1, 6330403K07Rik, Selenok, Rnasek, Pebp1, Rpl37a, Manf, Calb2, Rpl22l1, Syt4, Tac1, Bsg, Fkbp3, Atp5md, Rpl9, Aplp1, Cdc42, Chga, ENSMUSG00000040904, Tmsb4x, Selenom, Slc25a4, Tspyl4, Rpl8, Gm1673, Nenf, Ckb, Tubb2a, Mt3, Hsp90aa1, Eif1, ENSMUSG00000116358, Sncb, Calm1, Cox7c, Stmn1, Rpl13, Itm2c, Ywhah, Rplp1, Tmem59l, Actg1, Atpif1, Nap1l5, Aldoa, Rps5, Tpi1, Rpl32, Eef1a1, Bex3, Tuba1a, Cd81, Cox6c, Ly6h, Rpl27a, Rps2, Mdh1, Rpl35a, Cst3, Ndfip1, Scg2, Resp18, Atp5j2, Tuba1b, Sec62, Oaz1, Bex2, Arl6ip1, Calm2, Rpl6, Rps8, Rtl8a, Rpl19, Mif, Chchd2, Stmn3, Ndufb8, Rpl11, Caly, Hspa8, Uchl1, Gng3, Rplp2, Fau, Hsp90ab1, Cfap77, Actb, Rpl41, Tmsb10, Fth1, Pcsk1n, Atp6v0c, Cox4i1, Ppia, Ubb, Cox8a	1445
GO:0030334	regulation of cell migration	113	12	8.54	0.13646	0.13646	3dpi	BP	Glut_20	GO:0030334	Actg1, Aldoa, Atp5a1, Bsg, Cd81, Emc10, Gstp1, Mif, Selenok, Tac1, Tmsb10, Tmsb4x	110	Flnb, Atp5a1, Fkbp2, Emc10, Gstp1, H3f3b, Saraf, Arhgdig, Rabac1, Snap47, Emc7, Tspan3, Tmem91, Atp5pb, H2az1, 6330403K07Rik, Selenok, Rnasek, Pebp1, Rpl37a, Manf, Calb2, Rpl22l1, Syt4, Tac1, Bsg, Fkbp3, Atp5md, Rpl9, Aplp1, Cdc42, Chga, ENSMUSG00000040904, Tmsb4x, Selenom, Slc25a4, Tspyl4, Rpl8, Gm1673, Nenf, Ckb, Tubb2a, Mt3, Hsp90aa1, Eif1, ENSMUSG00000116358, Sncb, Calm1, Cox7c, Stmn1, Rpl13, Itm2c, Ywhah, Rplp1, Tmem59l, Actg1, Atpif1, Nap1l5, Aldoa, Rps5, Tpi1, Rpl32, Eef1a1, Bex3, Tuba1a, Cd81, Cox6c, Ly6h, Rpl27a, Rps2, Mdh1, Rpl35a, Cst3, Ndfip1, Scg2, Resp18, Atp5j2, Tuba1b, Sec62, Oaz1, Bex2, Arl6ip1, Calm2, Rpl6, Rps8, Rtl8a, Rpl19, Mif, Chchd2, Stmn3, Ndufb8, Rpl11, Caly, Hspa8, Uchl1, Gng3, Rplp2, Fau, Hsp90ab1, Cfap77, Actb, Rpl41, Tmsb10, Fth1, Pcsk1n, Atp6v0c, Cox4i1, Ppia, Ubb, Cox8a	1445
GO:0010604	positive regulation of macromolecule met...	268	25	20.25	0.13693	0.27590	3dpi	BP	Glut_20	GO:0010604	Actg1, Atpif1, Bsg, Calm1, Calm2, Cd81, Cdc42, Chchd2, Chga, Cst3, H2az1, Hsp90aa1, Hsp90ab1, Hspa8, Mif, Mt3, Ndfip1, Oaz1, Ppia, Rpl11, Rps2, Selenok, Tmsb4x, Ubb, Ywhah	110	Flnb, Atp5a1, Fkbp2, Emc10, Gstp1, H3f3b, Saraf, Arhgdig, Rabac1, Snap47, Emc7, Tspan3, Tmem91, Atp5pb, H2az1, 6330403K07Rik, Selenok, Rnasek, Pebp1, Rpl37a, Manf, Calb2, Rpl22l1, Syt4, Tac1, Bsg, Fkbp3, Atp5md, Rpl9, Aplp1, Cdc42, Chga, ENSMUSG00000040904, Tmsb4x, Selenom, Slc25a4, Tspyl4, Rpl8, Gm1673, Nenf, Ckb, Tubb2a, Mt3, Hsp90aa1, Eif1, ENSMUSG00000116358, Sncb, Calm1, Cox7c, Stmn1, Rpl13, Itm2c, Ywhah, Rplp1, Tmem59l, Actg1, Atpif1, Nap1l5, Aldoa, Rps5, Tpi1, Rpl32, Eef1a1, Bex3, Tuba1a, Cd81, Cox6c, Ly6h, Rpl27a, Rps2, Mdh1, Rpl35a, Cst3, Ndfip1, Scg2, Resp18, Atp5j2, Tuba1b, Sec62, Oaz1, Bex2, Arl6ip1, Calm2, Rpl6, Rps8, Rtl8a, Rpl19, Mif, Chchd2, Stmn3, Ndufb8, Rpl11, Caly, Hspa8, Uchl1, Gng3, Rplp2, Fau, Hsp90ab1, Cfap77, Actb, Rpl41, Tmsb10, Fth1, Pcsk1n, Atp6v0c, Cox4i1, Ppia, Ubb, Cox8a	1445
GO:0003015	heart process	47	6	3.55	0.13768	0.13768	3dpi	BP	Glut_20	GO:0003015	Calm1, Calm2, Cdc42, Chga, Pebp1, Tac1	110	Flnb, Atp5a1, Fkbp2, Emc10, Gstp1, H3f3b, Saraf, Arhgdig, Rabac1, Snap47, Emc7, Tspan3, Tmem91, Atp5pb, H2az1, 6330403K07Rik, Selenok, Rnasek, Pebp1, Rpl37a, Manf, Calb2, Rpl22l1, Syt4, Tac1, Bsg, Fkbp3, Atp5md, Rpl9, Aplp1, Cdc42, Chga, ENSMUSG00000040904, Tmsb4x, Selenom, Slc25a4, Tspyl4, Rpl8, Gm1673, Nenf, Ckb, Tubb2a, Mt3, Hsp90aa1, Eif1, ENSMUSG00000116358, Sncb, Calm1, Cox7c, Stmn1, Rpl13, Itm2c, Ywhah, Rplp1, Tmem59l, Actg1, Atpif1, Nap1l5, Aldoa, Rps5, Tpi1, Rpl32, Eef1a1, Bex3, Tuba1a, Cd81, Cox6c, Ly6h, Rpl27a, Rps2, Mdh1, Rpl35a, Cst3, Ndfip1, Scg2, Resp18, Atp5j2, Tuba1b, Sec62, Oaz1, Bex2, Arl6ip1, Calm2, Rpl6, Rps8, Rtl8a, Rpl19, Mif, Chchd2, Stmn3, Ndufb8, Rpl11, Caly, Hspa8, Uchl1, Gng3, Rplp2, Fau, Hsp90ab1, Cfap77, Actb, Rpl41, Tmsb10, Fth1, Pcsk1n, Atp6v0c, Cox4i1, Ppia, Ubb, Cox8a	1445
GO:0071704	organic substance metabolic process	731	61	55.23	0.13796	0.97515	3dpi	BP	Glut_20	GO:0071704	Actb, Actg1, Aldoa, Aplp1, Arl6ip1, Atp5a1, Atp5j2, Atp5pb, Atpif1, Bsg, Calm1, Calm2, Caly, Cd81, Cdc42, Chchd2, Chga, Ckb, Cst3, Eef1a1, Eif1, Fau, Gstp1, H2az1, H3f3b, Hsp90aa1, Hsp90ab1, Hspa8, Itm2c, Mdh1, Mif, Mt3, Ndfip1, Oaz1, Pcsk1n, Pebp1, Ppia, Rpl11, Rpl13, Rpl19, Rpl22l1, Rpl27a, Rpl32, Rpl35a, Rpl37a, Rpl41, Rpl6, Rpl8, Rpl9, Rplp1, Rplp2, Rps2, Rps5, Rps8, Selenok, Sncb, Tmsb4x, Tpi1, Ubb, Uchl1, Ywhah	110	Flnb, Atp5a1, Fkbp2, Emc10, Gstp1, H3f3b, Saraf, Arhgdig, Rabac1, Snap47, Emc7, Tspan3, Tmem91, Atp5pb, H2az1, 6330403K07Rik, Selenok, Rnasek, Pebp1, Rpl37a, Manf, Calb2, Rpl22l1, Syt4, Tac1, Bsg, Fkbp3, Atp5md, Rpl9, Aplp1, Cdc42, Chga, ENSMUSG00000040904, Tmsb4x, Selenom, Slc25a4, Tspyl4, Rpl8, Gm1673, Nenf, Ckb, Tubb2a, Mt3, Hsp90aa1, Eif1, ENSMUSG00000116358, Sncb, Calm1, Cox7c, Stmn1, Rpl13, Itm2c, Ywhah, Rplp1, Tmem59l, Actg1, Atpif1, Nap1l5, Aldoa, Rps5, Tpi1, Rpl32, Eef1a1, Bex3, Tuba1a, Cd81, Cox6c, Ly6h, Rpl27a, Rps2, Mdh1, Rpl35a, Cst3, Ndfip1, Scg2, Resp18, Atp5j2, Tuba1b, Sec62, Oaz1, Bex2, Arl6ip1, Calm2, Rpl6, Rps8, Rtl8a, Rpl19, Mif, Chchd2, Stmn3, Ndufb8, Rpl11, Caly, Hspa8, Uchl1, Gng3, Rplp2, Fau, Hsp90ab1, Cfap77, Actb, Rpl41, Tmsb10, Fth1, Pcsk1n, Atp6v0c, Cox4i1, Ppia, Ubb, Cox8a	1445
GO:0048870	cell motility	184	18	13.9	0.14079	0.58714	3dpi	BP	Glut_20	GO:0048870	Actb, Actg1, Aldoa, Atp5a1, Bsg, Cd81, Cdc42, Chga, Emc10, Gstp1, Mif, Ppia, Scg2, Selenok, Tac1, Tmsb10, Tmsb4x, Tubb2a	110	Flnb, Atp5a1, Fkbp2, Emc10, Gstp1, H3f3b, Saraf, Arhgdig, Rabac1, Snap47, Emc7, Tspan3, Tmem91, Atp5pb, H2az1, 6330403K07Rik, Selenok, Rnasek, Pebp1, Rpl37a, Manf, Calb2, Rpl22l1, Syt4, Tac1, Bsg, Fkbp3, Atp5md, Rpl9, Aplp1, Cdc42, Chga, ENSMUSG00000040904, Tmsb4x, Selenom, Slc25a4, Tspyl4, Rpl8, Gm1673, Nenf, Ckb, Tubb2a, Mt3, Hsp90aa1, Eif1, ENSMUSG00000116358, Sncb, Calm1, Cox7c, Stmn1, Rpl13, Itm2c, Ywhah, Rplp1, Tmem59l, Actg1, Atpif1, Nap1l5, Aldoa, Rps5, Tpi1, Rpl32, Eef1a1, Bex3, Tuba1a, Cd81, Cox6c, Ly6h, Rpl27a, Rps2, Mdh1, Rpl35a, Cst3, Ndfip1, Scg2, Resp18, Atp5j2, Tuba1b, Sec62, Oaz1, Bex2, Arl6ip1, Calm2, Rpl6, Rps8, Rtl8a, Rpl19, Mif, Chchd2, Stmn3, Ndufb8, Rpl11, Caly, Hspa8, Uchl1, Gng3, Rplp2, Fau, Hsp90ab1, Cfap77, Actb, Rpl41, Tmsb10, Fth1, Pcsk1n, Atp6v0c, Cox4i1, Ppia, Ubb, Cox8a	1445
GO:0051674	localization of cell	184	18	13.9	0.14079	0.58714	3dpi	BP	Glut_20	GO:0051674	Actb, Actg1, Aldoa, Atp5a1, Bsg, Cd81, Cdc42, Chga, Emc10, Gstp1, Mif, Ppia, Scg2, Selenok, Tac1, Tmsb10, Tmsb4x, Tubb2a	110	Flnb, Atp5a1, Fkbp2, Emc10, Gstp1, H3f3b, Saraf, Arhgdig, Rabac1, Snap47, Emc7, Tspan3, Tmem91, Atp5pb, H2az1, 6330403K07Rik, Selenok, Rnasek, Pebp1, Rpl37a, Manf, Calb2, Rpl22l1, Syt4, Tac1, Bsg, Fkbp3, Atp5md, Rpl9, Aplp1, Cdc42, Chga, ENSMUSG00000040904, Tmsb4x, Selenom, Slc25a4, Tspyl4, Rpl8, Gm1673, Nenf, Ckb, Tubb2a, Mt3, Hsp90aa1, Eif1, ENSMUSG00000116358, Sncb, Calm1, Cox7c, Stmn1, Rpl13, Itm2c, Ywhah, Rplp1, Tmem59l, Actg1, Atpif1, Nap1l5, Aldoa, Rps5, Tpi1, Rpl32, Eef1a1, Bex3, Tuba1a, Cd81, Cox6c, Ly6h, Rpl27a, Rps2, Mdh1, Rpl35a, Cst3, Ndfip1, Scg2, Resp18, Atp5j2, Tuba1b, Sec62, Oaz1, Bex2, Arl6ip1, Calm2, Rpl6, Rps8, Rtl8a, Rpl19, Mif, Chchd2, Stmn3, Ndufb8, Rpl11, Caly, Hspa8, Uchl1, Gng3, Rplp2, Fau, Hsp90ab1, Cfap77, Actb, Rpl41, Tmsb10, Fth1, Pcsk1n, Atp6v0c, Cox4i1, Ppia, Ubb, Cox8a	1445
GO:0009165	nucleotide biosynthetic process	27	4	2.04	0.14105	0.14105	3dpi	BP	Glut_20	GO:0009165	Aldoa, Atp5a1, Atp5j2, Atp5pb	110	Flnb, Atp5a1, Fkbp2, Emc10, Gstp1, H3f3b, Saraf, Arhgdig, Rabac1, Snap47, Emc7, Tspan3, Tmem91, Atp5pb, H2az1, 6330403K07Rik, Selenok, Rnasek, Pebp1, Rpl37a, Manf, Calb2, Rpl22l1, Syt4, Tac1, Bsg, Fkbp3, Atp5md, Rpl9, Aplp1, Cdc42, Chga, ENSMUSG00000040904, Tmsb4x, Selenom, Slc25a4, Tspyl4, Rpl8, Gm1673, Nenf, Ckb, Tubb2a, Mt3, Hsp90aa1, Eif1, ENSMUSG00000116358, Sncb, Calm1, Cox7c, Stmn1, Rpl13, Itm2c, Ywhah, Rplp1, Tmem59l, Actg1, Atpif1, Nap1l5, Aldoa, Rps5, Tpi1, Rpl32, Eef1a1, Bex3, Tuba1a, Cd81, Cox6c, Ly6h, Rpl27a, Rps2, Mdh1, Rpl35a, Cst3, Ndfip1, Scg2, Resp18, Atp5j2, Tuba1b, Sec62, Oaz1, Bex2, Arl6ip1, Calm2, Rpl6, Rps8, Rtl8a, Rpl19, Mif, Chchd2, Stmn3, Ndufb8, Rpl11, Caly, Hspa8, Uchl1, Gng3, Rplp2, Fau, Hsp90ab1, Cfap77, Actb, Rpl41, Tmsb10, Fth1, Pcsk1n, Atp6v0c, Cox4i1, Ppia, Ubb, Cox8a	1445
GO:0031333	negative regulation of protein-containin...	27	4	2.04	0.14105	0.14105	3dpi	BP	Glut_20	GO:0031333	Cdc42, Stmn1, Tmsb10, Tmsb4x	110	Flnb, Atp5a1, Fkbp2, Emc10, Gstp1, H3f3b, Saraf, Arhgdig, Rabac1, Snap47, Emc7, Tspan3, Tmem91, Atp5pb, H2az1, 6330403K07Rik, Selenok, Rnasek, Pebp1, Rpl37a, Manf, Calb2, Rpl22l1, Syt4, Tac1, Bsg, Fkbp3, Atp5md, Rpl9, Aplp1, Cdc42, Chga, ENSMUSG00000040904, Tmsb4x, Selenom, Slc25a4, Tspyl4, Rpl8, Gm1673, Nenf, Ckb, Tubb2a, Mt3, Hsp90aa1, Eif1, ENSMUSG00000116358, Sncb, Calm1, Cox7c, Stmn1, Rpl13, Itm2c, Ywhah, Rplp1, Tmem59l, Actg1, Atpif1, Nap1l5, Aldoa, Rps5, Tpi1, Rpl32, Eef1a1, Bex3, Tuba1a, Cd81, Cox6c, Ly6h, Rpl27a, Rps2, Mdh1, Rpl35a, Cst3, Ndfip1, Scg2, Resp18, Atp5j2, Tuba1b, Sec62, Oaz1, Bex2, Arl6ip1, Calm2, Rpl6, Rps8, Rtl8a, Rpl19, Mif, Chchd2, Stmn3, Ndufb8, Rpl11, Caly, Hspa8, Uchl1, Gng3, Rplp2, Fau, Hsp90ab1, Cfap77, Actb, Rpl41, Tmsb10, Fth1, Pcsk1n, Atp6v0c, Cox4i1, Ppia, Ubb, Cox8a	1445
GO:0061572	actin filament bundle organization	27	4	2.04	0.14105	0.14105	3dpi	BP	Glut_20	GO:0061572	Actg1, Cdc42, Stmn1, Tac1	110	Flnb, Atp5a1, Fkbp2, Emc10, Gstp1, H3f3b, Saraf, Arhgdig, Rabac1, Snap47, Emc7, Tspan3, Tmem91, Atp5pb, H2az1, 6330403K07Rik, Selenok, Rnasek, Pebp1, Rpl37a, Manf, Calb2, Rpl22l1, Syt4, Tac1, Bsg, Fkbp3, Atp5md, Rpl9, Aplp1, Cdc42, Chga, ENSMUSG00000040904, Tmsb4x, Selenom, Slc25a4, Tspyl4, Rpl8, Gm1673, Nenf, Ckb, Tubb2a, Mt3, Hsp90aa1, Eif1, ENSMUSG00000116358, Sncb, Calm1, Cox7c, Stmn1, Rpl13, Itm2c, Ywhah, Rplp1, Tmem59l, Actg1, Atpif1, Nap1l5, Aldoa, Rps5, Tpi1, Rpl32, Eef1a1, Bex3, Tuba1a, Cd81, Cox6c, Ly6h, Rpl27a, Rps2, Mdh1, Rpl35a, Cst3, Ndfip1, Scg2, Resp18, Atp5j2, Tuba1b, Sec62, Oaz1, Bex2, Arl6ip1, Calm2, Rpl6, Rps8, Rtl8a, Rpl19, Mif, Chchd2, Stmn3, Ndufb8, Rpl11, Caly, Hspa8, Uchl1, Gng3, Rplp2, Fau, Hsp90ab1, Cfap77, Actb, Rpl41, Tmsb10, Fth1, Pcsk1n, Atp6v0c, Cox4i1, Ppia, Ubb, Cox8a	1445
GO:1901293	nucleoside phosphate biosynthetic proces...	27	4	2.04	0.14105	0.14105	3dpi	BP	Glut_20	GO:1901293	Aldoa, Atp5a1, Atp5j2, Atp5pb	110	Flnb, Atp5a1, Fkbp2, Emc10, Gstp1, H3f3b, Saraf, Arhgdig, Rabac1, Snap47, Emc7, Tspan3, Tmem91, Atp5pb, H2az1, 6330403K07Rik, Selenok, Rnasek, Pebp1, Rpl37a, Manf, Calb2, Rpl22l1, Syt4, Tac1, Bsg, Fkbp3, Atp5md, Rpl9, Aplp1, Cdc42, Chga, ENSMUSG00000040904, Tmsb4x, Selenom, Slc25a4, Tspyl4, Rpl8, Gm1673, Nenf, Ckb, Tubb2a, Mt3, Hsp90aa1, Eif1, ENSMUSG00000116358, Sncb, Calm1, Cox7c, Stmn1, Rpl13, Itm2c, Ywhah, Rplp1, Tmem59l, Actg1, Atpif1, Nap1l5, Aldoa, Rps5, Tpi1, Rpl32, Eef1a1, Bex3, Tuba1a, Cd81, Cox6c, Ly6h, Rpl27a, Rps2, Mdh1, Rpl35a, Cst3, Ndfip1, Scg2, Resp18, Atp5j2, Tuba1b, Sec62, Oaz1, Bex2, Arl6ip1, Calm2, Rpl6, Rps8, Rtl8a, Rpl19, Mif, Chchd2, Stmn3, Ndufb8, Rpl11, Caly, Hspa8, Uchl1, Gng3, Rplp2, Fau, Hsp90ab1, Cfap77, Actb, Rpl41, Tmsb10, Fth1, Pcsk1n, Atp6v0c, Cox4i1, Ppia, Ubb, Cox8a	1445
GO:0051651	maintenance of location in cell	37	5	2.8	0.14129	0.14129	3dpi	BP	Glut_20	GO:0051651	Calm1, Calm2, Fth1, Tmsb10, Tmsb4x	110	Flnb, Atp5a1, Fkbp2, Emc10, Gstp1, H3f3b, Saraf, Arhgdig, Rabac1, Snap47, Emc7, Tspan3, Tmem91, Atp5pb, H2az1, 6330403K07Rik, Selenok, Rnasek, Pebp1, Rpl37a, Manf, Calb2, Rpl22l1, Syt4, Tac1, Bsg, Fkbp3, Atp5md, Rpl9, Aplp1, Cdc42, Chga, ENSMUSG00000040904, Tmsb4x, Selenom, Slc25a4, Tspyl4, Rpl8, Gm1673, Nenf, Ckb, Tubb2a, Mt3, Hsp90aa1, Eif1, ENSMUSG00000116358, Sncb, Calm1, Cox7c, Stmn1, Rpl13, Itm2c, Ywhah, Rplp1, Tmem59l, Actg1, Atpif1, Nap1l5, Aldoa, Rps5, Tpi1, Rpl32, Eef1a1, Bex3, Tuba1a, Cd81, Cox6c, Ly6h, Rpl27a, Rps2, Mdh1, Rpl35a, Cst3, Ndfip1, Scg2, Resp18, Atp5j2, Tuba1b, Sec62, Oaz1, Bex2, Arl6ip1, Calm2, Rpl6, Rps8, Rtl8a, Rpl19, Mif, Chchd2, Stmn3, Ndufb8, Rpl11, Caly, Hspa8, Uchl1, Gng3, Rplp2, Fau, Hsp90ab1, Cfap77, Actb, Rpl41, Tmsb10, Fth1, Pcsk1n, Atp6v0c, Cox4i1, Ppia, Ubb, Cox8a	1445
GO:0034097	response to cytokine	58	7	4.38	0.14158	0.96938	3dpi	BP	Glut_20	GO:0034097	Actg1, Cdc42, Flnb, Hsp90ab1, Mt3, Rps2, Tuba1b	110	Flnb, Atp5a1, Fkbp2, Emc10, Gstp1, H3f3b, Saraf, Arhgdig, Rabac1, Snap47, Emc7, Tspan3, Tmem91, Atp5pb, H2az1, 6330403K07Rik, Selenok, Rnasek, Pebp1, Rpl37a, Manf, Calb2, Rpl22l1, Syt4, Tac1, Bsg, Fkbp3, Atp5md, Rpl9, Aplp1, Cdc42, Chga, ENSMUSG00000040904, Tmsb4x, Selenom, Slc25a4, Tspyl4, Rpl8, Gm1673, Nenf, Ckb, Tubb2a, Mt3, Hsp90aa1, Eif1, ENSMUSG00000116358, Sncb, Calm1, Cox7c, Stmn1, Rpl13, Itm2c, Ywhah, Rplp1, Tmem59l, Actg1, Atpif1, Nap1l5, Aldoa, Rps5, Tpi1, Rpl32, Eef1a1, Bex3, Tuba1a, Cd81, Cox6c, Ly6h, Rpl27a, Rps2, Mdh1, Rpl35a, Cst3, Ndfip1, Scg2, Resp18, Atp5j2, Tuba1b, Sec62, Oaz1, Bex2, Arl6ip1, Calm2, Rpl6, Rps8, Rtl8a, Rpl19, Mif, Chchd2, Stmn3, Ndufb8, Rpl11, Caly, Hspa8, Uchl1, Gng3, Rplp2, Fau, Hsp90ab1, Cfap77, Actb, Rpl41, Tmsb10, Fth1, Pcsk1n, Atp6v0c, Cox4i1, Ppia, Ubb, Cox8a	1445
GO:0007286	spermatid development	9	2	0.68	0.14374	0.14374	3dpi	BP	Glut_20	GO:0007286	H3f3b, Pebp1	110	Flnb, Atp5a1, Fkbp2, Emc10, Gstp1, H3f3b, Saraf, Arhgdig, Rabac1, Snap47, Emc7, Tspan3, Tmem91, Atp5pb, H2az1, 6330403K07Rik, Selenok, Rnasek, Pebp1, Rpl37a, Manf, Calb2, Rpl22l1, Syt4, Tac1, Bsg, Fkbp3, Atp5md, Rpl9, Aplp1, Cdc42, Chga, ENSMUSG00000040904, Tmsb4x, Selenom, Slc25a4, Tspyl4, Rpl8, Gm1673, Nenf, Ckb, Tubb2a, Mt3, Hsp90aa1, Eif1, ENSMUSG00000116358, Sncb, Calm1, Cox7c, Stmn1, Rpl13, Itm2c, Ywhah, Rplp1, Tmem59l, Actg1, Atpif1, Nap1l5, Aldoa, Rps5, Tpi1, Rpl32, Eef1a1, Bex3, Tuba1a, Cd81, Cox6c, Ly6h, Rpl27a, Rps2, Mdh1, Rpl35a, Cst3, Ndfip1, Scg2, Resp18, Atp5j2, Tuba1b, Sec62, Oaz1, Bex2, Arl6ip1, Calm2, Rpl6, Rps8, Rtl8a, Rpl19, Mif, Chchd2, Stmn3, Ndufb8, Rpl11, Caly, Hspa8, Uchl1, Gng3, Rplp2, Fau, Hsp90ab1, Cfap77, Actb, Rpl41, Tmsb10, Fth1, Pcsk1n, Atp6v0c, Cox4i1, Ppia, Ubb, Cox8a	1445
GO:0007292	female gamete generation	9	2	0.68	0.14374	0.14374	3dpi	BP	Glut_20	GO:0007292	H3f3b, Ubb	110	Flnb, Atp5a1, Fkbp2, Emc10, Gstp1, H3f3b, Saraf, Arhgdig, Rabac1, Snap47, Emc7, Tspan3, Tmem91, Atp5pb, H2az1, 6330403K07Rik, Selenok, Rnasek, Pebp1, Rpl37a, Manf, Calb2, Rpl22l1, Syt4, Tac1, Bsg, Fkbp3, Atp5md, Rpl9, Aplp1, Cdc42, Chga, ENSMUSG00000040904, Tmsb4x, Selenom, Slc25a4, Tspyl4, Rpl8, Gm1673, Nenf, Ckb, Tubb2a, Mt3, Hsp90aa1, Eif1, ENSMUSG00000116358, Sncb, Calm1, Cox7c, Stmn1, Rpl13, Itm2c, Ywhah, Rplp1, Tmem59l, Actg1, Atpif1, Nap1l5, Aldoa, Rps5, Tpi1, Rpl32, Eef1a1, Bex3, Tuba1a, Cd81, Cox6c, Ly6h, Rpl27a, Rps2, Mdh1, Rpl35a, Cst3, Ndfip1, Scg2, Resp18, Atp5j2, Tuba1b, Sec62, Oaz1, Bex2, Arl6ip1, Calm2, Rpl6, Rps8, Rtl8a, Rpl19, Mif, Chchd2, Stmn3, Ndufb8, Rpl11, Caly, Hspa8, Uchl1, Gng3, Rplp2, Fau, Hsp90ab1, Cfap77, Actb, Rpl41, Tmsb10, Fth1, Pcsk1n, Atp6v0c, Cox4i1, Ppia, Ubb, Cox8a	1445
GO:0007338	single fertilization	9	2	0.68	0.14374	0.14374	3dpi	BP	Glut_20	GO:0007338	Aldoa, H3f3b	110	Flnb, Atp5a1, Fkbp2, Emc10, Gstp1, H3f3b, Saraf, Arhgdig, Rabac1, Snap47, Emc7, Tspan3, Tmem91, Atp5pb, H2az1, 6330403K07Rik, Selenok, Rnasek, Pebp1, Rpl37a, Manf, Calb2, Rpl22l1, Syt4, Tac1, Bsg, Fkbp3, Atp5md, Rpl9, Aplp1, Cdc42, Chga, ENSMUSG00000040904, Tmsb4x, Selenom, Slc25a4, Tspyl4, Rpl8, Gm1673, Nenf, Ckb, Tubb2a, Mt3, Hsp90aa1, Eif1, ENSMUSG00000116358, Sncb, Calm1, Cox7c, Stmn1, Rpl13, Itm2c, Ywhah, Rplp1, Tmem59l, Actg1, Atpif1, Nap1l5, Aldoa, Rps5, Tpi1, Rpl32, Eef1a1, Bex3, Tuba1a, Cd81, Cox6c, Ly6h, Rpl27a, Rps2, Mdh1, Rpl35a, Cst3, Ndfip1, Scg2, Resp18, Atp5j2, Tuba1b, Sec62, Oaz1, Bex2, Arl6ip1, Calm2, Rpl6, Rps8, Rtl8a, Rpl19, Mif, Chchd2, Stmn3, Ndufb8, Rpl11, Caly, Hspa8, Uchl1, Gng3, Rplp2, Fau, Hsp90ab1, Cfap77, Actb, Rpl41, Tmsb10, Fth1, Pcsk1n, Atp6v0c, Cox4i1, Ppia, Ubb, Cox8a	1445
GO:0030593	neutrophil chemotaxis	9	2	0.68	0.14374	0.14374	3dpi	BP	Glut_20	GO:0030593	Bsg, Ppia	110	Flnb, Atp5a1, Fkbp2, Emc10, Gstp1, H3f3b, Saraf, Arhgdig, Rabac1, Snap47, Emc7, Tspan3, Tmem91, Atp5pb, H2az1, 6330403K07Rik, Selenok, Rnasek, Pebp1, Rpl37a, Manf, Calb2, Rpl22l1, Syt4, Tac1, Bsg, Fkbp3, Atp5md, Rpl9, Aplp1, Cdc42, Chga, ENSMUSG00000040904, Tmsb4x, Selenom, Slc25a4, Tspyl4, Rpl8, Gm1673, Nenf, Ckb, Tubb2a, Mt3, Hsp90aa1, Eif1, ENSMUSG00000116358, Sncb, Calm1, Cox7c, Stmn1, Rpl13, Itm2c, Ywhah, Rplp1, Tmem59l, Actg1, Atpif1, Nap1l5, Aldoa, Rps5, Tpi1, Rpl32, Eef1a1, Bex3, Tuba1a, Cd81, Cox6c, Ly6h, Rpl27a, Rps2, Mdh1, Rpl35a, Cst3, Ndfip1, Scg2, Resp18, Atp5j2, Tuba1b, Sec62, Oaz1, Bex2, Arl6ip1, Calm2, Rpl6, Rps8, Rtl8a, Rpl19, Mif, Chchd2, Stmn3, Ndufb8, Rpl11, Caly, Hspa8, Uchl1, Gng3, Rplp2, Fau, Hsp90ab1, Cfap77, Actb, Rpl41, Tmsb10, Fth1, Pcsk1n, Atp6v0c, Cox4i1, Ppia, Ubb, Cox8a	1445
GO:0032874	positive regulation of stress-activated ...	9	2	0.68	0.14374	0.14374	3dpi	BP	Glut_20	GO:0032874	Cdc42, Emc10	110	Flnb, Atp5a1, Fkbp2, Emc10, Gstp1, H3f3b, Saraf, Arhgdig, Rabac1, Snap47, Emc7, Tspan3, Tmem91, Atp5pb, H2az1, 6330403K07Rik, Selenok, Rnasek, Pebp1, Rpl37a, Manf, Calb2, Rpl22l1, Syt4, Tac1, Bsg, Fkbp3, Atp5md, Rpl9, Aplp1, Cdc42, Chga, ENSMUSG00000040904, Tmsb4x, Selenom, Slc25a4, Tspyl4, Rpl8, Gm1673, Nenf, Ckb, Tubb2a, Mt3, Hsp90aa1, Eif1, ENSMUSG00000116358, Sncb, Calm1, Cox7c, Stmn1, Rpl13, Itm2c, Ywhah, Rplp1, Tmem59l, Actg1, Atpif1, Nap1l5, Aldoa, Rps5, Tpi1, Rpl32, Eef1a1, Bex3, Tuba1a, Cd81, Cox6c, Ly6h, Rpl27a, Rps2, Mdh1, Rpl35a, Cst3, Ndfip1, Scg2, Resp18, Atp5j2, Tuba1b, Sec62, Oaz1, Bex2, Arl6ip1, Calm2, Rpl6, Rps8, Rtl8a, Rpl19, Mif, Chchd2, Stmn3, Ndufb8, Rpl11, Caly, Hspa8, Uchl1, Gng3, Rplp2, Fau, Hsp90ab1, Cfap77, Actb, Rpl41, Tmsb10, Fth1, Pcsk1n, Atp6v0c, Cox4i1, Ppia, Ubb, Cox8a	1445
GO:0034605	cellular response to heat	9	2	0.68	0.14374	0.14374	3dpi	BP	Glut_20	GO:0034605	Hsp90aa1, Hsp90ab1	110	Flnb, Atp5a1, Fkbp2, Emc10, Gstp1, H3f3b, Saraf, Arhgdig, Rabac1, Snap47, Emc7, Tspan3, Tmem91, Atp5pb, H2az1, 6330403K07Rik, Selenok, Rnasek, Pebp1, Rpl37a, Manf, Calb2, Rpl22l1, Syt4, Tac1, Bsg, Fkbp3, Atp5md, Rpl9, Aplp1, Cdc42, Chga, ENSMUSG00000040904, Tmsb4x, Selenom, Slc25a4, Tspyl4, Rpl8, Gm1673, Nenf, Ckb, Tubb2a, Mt3, Hsp90aa1, Eif1, ENSMUSG00000116358, Sncb, Calm1, Cox7c, Stmn1, Rpl13, Itm2c, Ywhah, Rplp1, Tmem59l, Actg1, Atpif1, Nap1l5, Aldoa, Rps5, Tpi1, Rpl32, Eef1a1, Bex3, Tuba1a, Cd81, Cox6c, Ly6h, Rpl27a, Rps2, Mdh1, Rpl35a, Cst3, Ndfip1, Scg2, Resp18, Atp5j2, Tuba1b, Sec62, Oaz1, Bex2, Arl6ip1, Calm2, Rpl6, Rps8, Rtl8a, Rpl19, Mif, Chchd2, Stmn3, Ndufb8, Rpl11, Caly, Hspa8, Uchl1, Gng3, Rplp2, Fau, Hsp90ab1, Cfap77, Actb, Rpl41, Tmsb10, Fth1, Pcsk1n, Atp6v0c, Cox4i1, Ppia, Ubb, Cox8a	1445
GO:0034643	establishment of mitochondrion localizat...	9	2	0.68	0.14374	0.14374	3dpi	BP	Glut_20	GO:0034643	Ubb, Uchl1	110	Flnb, Atp5a1, Fkbp2, Emc10, Gstp1, H3f3b, Saraf, Arhgdig, Rabac1, Snap47, Emc7, Tspan3, Tmem91, Atp5pb, H2az1, 6330403K07Rik, Selenok, Rnasek, Pebp1, Rpl37a, Manf, Calb2, Rpl22l1, Syt4, Tac1, Bsg, Fkbp3, Atp5md, Rpl9, Aplp1, Cdc42, Chga, ENSMUSG00000040904, Tmsb4x, Selenom, Slc25a4, Tspyl4, Rpl8, Gm1673, Nenf, Ckb, Tubb2a, Mt3, Hsp90aa1, Eif1, ENSMUSG00000116358, Sncb, Calm1, Cox7c, Stmn1, Rpl13, Itm2c, Ywhah, Rplp1, Tmem59l, Actg1, Atpif1, Nap1l5, Aldoa, Rps5, Tpi1, Rpl32, Eef1a1, Bex3, Tuba1a, Cd81, Cox6c, Ly6h, Rpl27a, Rps2, Mdh1, Rpl35a, Cst3, Ndfip1, Scg2, Resp18, Atp5j2, Tuba1b, Sec62, Oaz1, Bex2, Arl6ip1, Calm2, Rpl6, Rps8, Rtl8a, Rpl19, Mif, Chchd2, Stmn3, Ndufb8, Rpl11, Caly, Hspa8, Uchl1, Gng3, Rplp2, Fau, Hsp90ab1, Cfap77, Actb, Rpl41, Tmsb10, Fth1, Pcsk1n, Atp6v0c, Cox4i1, Ppia, Ubb, Cox8a	1445
GO:0043281	regulation of cysteine-type endopeptidas...	9	2	0.68	0.14374	0.14374	3dpi	BP	Glut_20	GO:0043281	Arl6ip1, Mt3	110	Flnb, Atp5a1, Fkbp2, Emc10, Gstp1, H3f3b, Saraf, Arhgdig, Rabac1, Snap47, Emc7, Tspan3, Tmem91, Atp5pb, H2az1, 6330403K07Rik, Selenok, Rnasek, Pebp1, Rpl37a, Manf, Calb2, Rpl22l1, Syt4, Tac1, Bsg, Fkbp3, Atp5md, Rpl9, Aplp1, Cdc42, Chga, ENSMUSG00000040904, Tmsb4x, Selenom, Slc25a4, Tspyl4, Rpl8, Gm1673, Nenf, Ckb, Tubb2a, Mt3, Hsp90aa1, Eif1, ENSMUSG00000116358, Sncb, Calm1, Cox7c, Stmn1, Rpl13, Itm2c, Ywhah, Rplp1, Tmem59l, Actg1, Atpif1, Nap1l5, Aldoa, Rps5, Tpi1, Rpl32, Eef1a1, Bex3, Tuba1a, Cd81, Cox6c, Ly6h, Rpl27a, Rps2, Mdh1, Rpl35a, Cst3, Ndfip1, Scg2, Resp18, Atp5j2, Tuba1b, Sec62, Oaz1, Bex2, Arl6ip1, Calm2, Rpl6, Rps8, Rtl8a, Rpl19, Mif, Chchd2, Stmn3, Ndufb8, Rpl11, Caly, Hspa8, Uchl1, Gng3, Rplp2, Fau, Hsp90ab1, Cfap77, Actb, Rpl41, Tmsb10, Fth1, Pcsk1n, Atp6v0c, Cox4i1, Ppia, Ubb, Cox8a	1445
GO:0043949	regulation of cAMP-mediated signaling	9	2	0.68	0.14374	0.14374	3dpi	BP	Glut_20	GO:0043949	Chga, Pebp1	110	Flnb, Atp5a1, Fkbp2, Emc10, Gstp1, H3f3b, Saraf, Arhgdig, Rabac1, Snap47, Emc7, Tspan3, Tmem91, Atp5pb, H2az1, 6330403K07Rik, Selenok, Rnasek, Pebp1, Rpl37a, Manf, Calb2, Rpl22l1, Syt4, Tac1, Bsg, Fkbp3, Atp5md, Rpl9, Aplp1, Cdc42, Chga, ENSMUSG00000040904, Tmsb4x, Selenom, Slc25a4, Tspyl4, Rpl8, Gm1673, Nenf, Ckb, Tubb2a, Mt3, Hsp90aa1, Eif1, ENSMUSG00000116358, Sncb, Calm1, Cox7c, Stmn1, Rpl13, Itm2c, Ywhah, Rplp1, Tmem59l, Actg1, Atpif1, Nap1l5, Aldoa, Rps5, Tpi1, Rpl32, Eef1a1, Bex3, Tuba1a, Cd81, Cox6c, Ly6h, Rpl27a, Rps2, Mdh1, Rpl35a, Cst3, Ndfip1, Scg2, Resp18, Atp5j2, Tuba1b, Sec62, Oaz1, Bex2, Arl6ip1, Calm2, Rpl6, Rps8, Rtl8a, Rpl19, Mif, Chchd2, Stmn3, Ndufb8, Rpl11, Caly, Hspa8, Uchl1, Gng3, Rplp2, Fau, Hsp90ab1, Cfap77, Actb, Rpl41, Tmsb10, Fth1, Pcsk1n, Atp6v0c, Cox4i1, Ppia, Ubb, Cox8a	1445
GO:0045744	negative regulation of G protein-coupled...	9	2	0.68	0.14374	0.14374	3dpi	BP	Glut_20	GO:0045744	Aplp1, Stmn1	110	Flnb, Atp5a1, Fkbp2, Emc10, Gstp1, H3f3b, Saraf, Arhgdig, Rabac1, Snap47, Emc7, Tspan3, Tmem91, Atp5pb, H2az1, 6330403K07Rik, Selenok, Rnasek, Pebp1, Rpl37a, Manf, Calb2, Rpl22l1, Syt4, Tac1, Bsg, Fkbp3, Atp5md, Rpl9, Aplp1, Cdc42, Chga, ENSMUSG00000040904, Tmsb4x, Selenom, Slc25a4, Tspyl4, Rpl8, Gm1673, Nenf, Ckb, Tubb2a, Mt3, Hsp90aa1, Eif1, ENSMUSG00000116358, Sncb, Calm1, Cox7c, Stmn1, Rpl13, Itm2c, Ywhah, Rplp1, Tmem59l, Actg1, Atpif1, Nap1l5, Aldoa, Rps5, Tpi1, Rpl32, Eef1a1, Bex3, Tuba1a, Cd81, Cox6c, Ly6h, Rpl27a, Rps2, Mdh1, Rpl35a, Cst3, Ndfip1, Scg2, Resp18, Atp5j2, Tuba1b, Sec62, Oaz1, Bex2, Arl6ip1, Calm2, Rpl6, Rps8, Rtl8a, Rpl19, Mif, Chchd2, Stmn3, Ndufb8, Rpl11, Caly, Hspa8, Uchl1, Gng3, Rplp2, Fau, Hsp90ab1, Cfap77, Actb, Rpl41, Tmsb10, Fth1, Pcsk1n, Atp6v0c, Cox4i1, Ppia, Ubb, Cox8a	1445
GO:0046580	negative regulation of Ras protein signa...	9	2	0.68	0.14374	0.14374	3dpi	BP	Glut_20	GO:0046580	Stmn1, Stmn3	110	Flnb, Atp5a1, Fkbp2, Emc10, Gstp1, H3f3b, Saraf, Arhgdig, Rabac1, Snap47, Emc7, Tspan3, Tmem91, Atp5pb, H2az1, 6330403K07Rik, Selenok, Rnasek, Pebp1, Rpl37a, Manf, Calb2, Rpl22l1, Syt4, Tac1, Bsg, Fkbp3, Atp5md, Rpl9, Aplp1, Cdc42, Chga, ENSMUSG00000040904, Tmsb4x, Selenom, Slc25a4, Tspyl4, Rpl8, Gm1673, Nenf, Ckb, Tubb2a, Mt3, Hsp90aa1, Eif1, ENSMUSG00000116358, Sncb, Calm1, Cox7c, Stmn1, Rpl13, Itm2c, Ywhah, Rplp1, Tmem59l, Actg1, Atpif1, Nap1l5, Aldoa, Rps5, Tpi1, Rpl32, Eef1a1, Bex3, Tuba1a, Cd81, Cox6c, Ly6h, Rpl27a, Rps2, Mdh1, Rpl35a, Cst3, Ndfip1, Scg2, Resp18, Atp5j2, Tuba1b, Sec62, Oaz1, Bex2, Arl6ip1, Calm2, Rpl6, Rps8, Rtl8a, Rpl19, Mif, Chchd2, Stmn3, Ndufb8, Rpl11, Caly, Hspa8, Uchl1, Gng3, Rplp2, Fau, Hsp90ab1, Cfap77, Actb, Rpl41, Tmsb10, Fth1, Pcsk1n, Atp6v0c, Cox4i1, Ppia, Ubb, Cox8a	1445
GO:0047497	mitochondrion transport along microtubul...	9	2	0.68	0.14374	0.14374	3dpi	BP	Glut_20	GO:0047497	Ubb, Uchl1	110	Flnb, Atp5a1, Fkbp2, Emc10, Gstp1, H3f3b, Saraf, Arhgdig, Rabac1, Snap47, Emc7, Tspan3, Tmem91, Atp5pb, H2az1, 6330403K07Rik, Selenok, Rnasek, Pebp1, Rpl37a, Manf, Calb2, Rpl22l1, Syt4, Tac1, Bsg, Fkbp3, Atp5md, Rpl9, Aplp1, Cdc42, Chga, ENSMUSG00000040904, Tmsb4x, Selenom, Slc25a4, Tspyl4, Rpl8, Gm1673, Nenf, Ckb, Tubb2a, Mt3, Hsp90aa1, Eif1, ENSMUSG00000116358, Sncb, Calm1, Cox7c, Stmn1, Rpl13, Itm2c, Ywhah, Rplp1, Tmem59l, Actg1, Atpif1, Nap1l5, Aldoa, Rps5, Tpi1, Rpl32, Eef1a1, Bex3, Tuba1a, Cd81, Cox6c, Ly6h, Rpl27a, Rps2, Mdh1, Rpl35a, Cst3, Ndfip1, Scg2, Resp18, Atp5j2, Tuba1b, Sec62, Oaz1, Bex2, Arl6ip1, Calm2, Rpl6, Rps8, Rtl8a, Rpl19, Mif, Chchd2, Stmn3, Ndufb8, Rpl11, Caly, Hspa8, Uchl1, Gng3, Rplp2, Fau, Hsp90ab1, Cfap77, Actb, Rpl41, Tmsb10, Fth1, Pcsk1n, Atp6v0c, Cox4i1, Ppia, Ubb, Cox8a	1445
GO:0051281	positive regulation of release of seques...	9	2	0.68	0.14374	0.14374	3dpi	BP	Glut_20	GO:0051281	Calm1, Calm2	110	Flnb, Atp5a1, Fkbp2, Emc10, Gstp1, H3f3b, Saraf, Arhgdig, Rabac1, Snap47, Emc7, Tspan3, Tmem91, Atp5pb, H2az1, 6330403K07Rik, Selenok, Rnasek, Pebp1, Rpl37a, Manf, Calb2, Rpl22l1, Syt4, Tac1, Bsg, Fkbp3, Atp5md, Rpl9, Aplp1, Cdc42, Chga, ENSMUSG00000040904, Tmsb4x, Selenom, Slc25a4, Tspyl4, Rpl8, Gm1673, Nenf, Ckb, Tubb2a, Mt3, Hsp90aa1, Eif1, ENSMUSG00000116358, Sncb, Calm1, Cox7c, Stmn1, Rpl13, Itm2c, Ywhah, Rplp1, Tmem59l, Actg1, Atpif1, Nap1l5, Aldoa, Rps5, Tpi1, Rpl32, Eef1a1, Bex3, Tuba1a, Cd81, Cox6c, Ly6h, Rpl27a, Rps2, Mdh1, Rpl35a, Cst3, Ndfip1, Scg2, Resp18, Atp5j2, Tuba1b, Sec62, Oaz1, Bex2, Arl6ip1, Calm2, Rpl6, Rps8, Rtl8a, Rpl19, Mif, Chchd2, Stmn3, Ndufb8, Rpl11, Caly, Hspa8, Uchl1, Gng3, Rplp2, Fau, Hsp90ab1, Cfap77, Actb, Rpl41, Tmsb10, Fth1, Pcsk1n, Atp6v0c, Cox4i1, Ppia, Ubb, Cox8a	1445
GO:0051654	establishment of mitochondrion localizat...	9	2	0.68	0.14374	0.14374	3dpi	BP	Glut_20	GO:0051654	Ubb, Uchl1	110	Flnb, Atp5a1, Fkbp2, Emc10, Gstp1, H3f3b, Saraf, Arhgdig, Rabac1, Snap47, Emc7, Tspan3, Tmem91, Atp5pb, H2az1, 6330403K07Rik, Selenok, Rnasek, Pebp1, Rpl37a, Manf, Calb2, Rpl22l1, Syt4, Tac1, Bsg, Fkbp3, Atp5md, Rpl9, Aplp1, Cdc42, Chga, ENSMUSG00000040904, Tmsb4x, Selenom, Slc25a4, Tspyl4, Rpl8, Gm1673, Nenf, Ckb, Tubb2a, Mt3, Hsp90aa1, Eif1, ENSMUSG00000116358, Sncb, Calm1, Cox7c, Stmn1, Rpl13, Itm2c, Ywhah, Rplp1, Tmem59l, Actg1, Atpif1, Nap1l5, Aldoa, Rps5, Tpi1, Rpl32, Eef1a1, Bex3, Tuba1a, Cd81, Cox6c, Ly6h, Rpl27a, Rps2, Mdh1, Rpl35a, Cst3, Ndfip1, Scg2, Resp18, Atp5j2, Tuba1b, Sec62, Oaz1, Bex2, Arl6ip1, Calm2, Rpl6, Rps8, Rtl8a, Rpl19, Mif, Chchd2, Stmn3, Ndufb8, Rpl11, Caly, Hspa8, Uchl1, Gng3, Rplp2, Fau, Hsp90ab1, Cfap77, Actb, Rpl41, Tmsb10, Fth1, Pcsk1n, Atp6v0c, Cox4i1, Ppia, Ubb, Cox8a	1445
GO:0051897	positive regulation of protein kinase B ...	9	2	0.68	0.14374	0.14374	3dpi	BP	Glut_20	GO:0051897	Hsp90aa1, Hsp90ab1	110	Flnb, Atp5a1, Fkbp2, Emc10, Gstp1, H3f3b, Saraf, Arhgdig, Rabac1, Snap47, Emc7, Tspan3, Tmem91, Atp5pb, H2az1, 6330403K07Rik, Selenok, Rnasek, Pebp1, Rpl37a, Manf, Calb2, Rpl22l1, Syt4, Tac1, Bsg, Fkbp3, Atp5md, Rpl9, Aplp1, Cdc42, Chga, ENSMUSG00000040904, Tmsb4x, Selenom, Slc25a4, Tspyl4, Rpl8, Gm1673, Nenf, Ckb, Tubb2a, Mt3, Hsp90aa1, Eif1, ENSMUSG00000116358, Sncb, Calm1, Cox7c, Stmn1, Rpl13, Itm2c, Ywhah, Rplp1, Tmem59l, Actg1, Atpif1, Nap1l5, Aldoa, Rps5, Tpi1, Rpl32, Eef1a1, Bex3, Tuba1a, Cd81, Cox6c, Ly6h, Rpl27a, Rps2, Mdh1, Rpl35a, Cst3, Ndfip1, Scg2, Resp18, Atp5j2, Tuba1b, Sec62, Oaz1, Bex2, Arl6ip1, Calm2, Rpl6, Rps8, Rtl8a, Rpl19, Mif, Chchd2, Stmn3, Ndufb8, Rpl11, Caly, Hspa8, Uchl1, Gng3, Rplp2, Fau, Hsp90ab1, Cfap77, Actb, Rpl41, Tmsb10, Fth1, Pcsk1n, Atp6v0c, Cox4i1, Ppia, Ubb, Cox8a	1445
GO:0051926	negative regulation of calcium ion trans...	9	2	0.68	0.14374	0.14374	3dpi	BP	Glut_20	GO:0051926	Calm1, Calm2	110	Flnb, Atp5a1, Fkbp2, Emc10, Gstp1, H3f3b, Saraf, Arhgdig, Rabac1, Snap47, Emc7, Tspan3, Tmem91, Atp5pb, H2az1, 6330403K07Rik, Selenok, Rnasek, Pebp1, Rpl37a, Manf, Calb2, Rpl22l1, Syt4, Tac1, Bsg, Fkbp3, Atp5md, Rpl9, Aplp1, Cdc42, Chga, ENSMUSG00000040904, Tmsb4x, Selenom, Slc25a4, Tspyl4, Rpl8, Gm1673, Nenf, Ckb, Tubb2a, Mt3, Hsp90aa1, Eif1, ENSMUSG00000116358, Sncb, Calm1, Cox7c, Stmn1, Rpl13, Itm2c, Ywhah, Rplp1, Tmem59l, Actg1, Atpif1, Nap1l5, Aldoa, Rps5, Tpi1, Rpl32, Eef1a1, Bex3, Tuba1a, Cd81, Cox6c, Ly6h, Rpl27a, Rps2, Mdh1, Rpl35a, Cst3, Ndfip1, Scg2, Resp18, Atp5j2, Tuba1b, Sec62, Oaz1, Bex2, Arl6ip1, Calm2, Rpl6, Rps8, Rtl8a, Rpl19, Mif, Chchd2, Stmn3, Ndufb8, Rpl11, Caly, Hspa8, Uchl1, Gng3, Rplp2, Fau, Hsp90ab1, Cfap77, Actb, Rpl41, Tmsb10, Fth1, Pcsk1n, Atp6v0c, Cox4i1, Ppia, Ubb, Cox8a	1445
GO:0071466	cellular response to xenobiotic stimulus	9	2	0.68	0.14374	0.14374	3dpi	BP	Glut_20	GO:0071466	Gstp1, Uchl1	110	Flnb, Atp5a1, Fkbp2, Emc10, Gstp1, H3f3b, Saraf, Arhgdig, Rabac1, Snap47, Emc7, Tspan3, Tmem91, Atp5pb, H2az1, 6330403K07Rik, Selenok, Rnasek, Pebp1, Rpl37a, Manf, Calb2, Rpl22l1, Syt4, Tac1, Bsg, Fkbp3, Atp5md, Rpl9, Aplp1, Cdc42, Chga, ENSMUSG00000040904, Tmsb4x, Selenom, Slc25a4, Tspyl4, Rpl8, Gm1673, Nenf, Ckb, Tubb2a, Mt3, Hsp90aa1, Eif1, ENSMUSG00000116358, Sncb, Calm1, Cox7c, Stmn1, Rpl13, Itm2c, Ywhah, Rplp1, Tmem59l, Actg1, Atpif1, Nap1l5, Aldoa, Rps5, Tpi1, Rpl32, Eef1a1, Bex3, Tuba1a, Cd81, Cox6c, Ly6h, Rpl27a, Rps2, Mdh1, Rpl35a, Cst3, Ndfip1, Scg2, Resp18, Atp5j2, Tuba1b, Sec62, Oaz1, Bex2, Arl6ip1, Calm2, Rpl6, Rps8, Rtl8a, Rpl19, Mif, Chchd2, Stmn3, Ndufb8, Rpl11, Caly, Hspa8, Uchl1, Gng3, Rplp2, Fau, Hsp90ab1, Cfap77, Actb, Rpl41, Tmsb10, Fth1, Pcsk1n, Atp6v0c, Cox4i1, Ppia, Ubb, Cox8a	1445
GO:1903321	negative regulation of protein modificat...	9	2	0.68	0.14374	0.14374	3dpi	BP	Glut_20	GO:1903321	Ppia, Rpl11	110	Flnb, Atp5a1, Fkbp2, Emc10, Gstp1, H3f3b, Saraf, Arhgdig, Rabac1, Snap47, Emc7, Tspan3, Tmem91, Atp5pb, H2az1, 6330403K07Rik, Selenok, Rnasek, Pebp1, Rpl37a, Manf, Calb2, Rpl22l1, Syt4, Tac1, Bsg, Fkbp3, Atp5md, Rpl9, Aplp1, Cdc42, Chga, ENSMUSG00000040904, Tmsb4x, Selenom, Slc25a4, Tspyl4, Rpl8, Gm1673, Nenf, Ckb, Tubb2a, Mt3, Hsp90aa1, Eif1, ENSMUSG00000116358, Sncb, Calm1, Cox7c, Stmn1, Rpl13, Itm2c, Ywhah, Rplp1, Tmem59l, Actg1, Atpif1, Nap1l5, Aldoa, Rps5, Tpi1, Rpl32, Eef1a1, Bex3, Tuba1a, Cd81, Cox6c, Ly6h, Rpl27a, Rps2, Mdh1, Rpl35a, Cst3, Ndfip1, Scg2, Resp18, Atp5j2, Tuba1b, Sec62, Oaz1, Bex2, Arl6ip1, Calm2, Rpl6, Rps8, Rtl8a, Rpl19, Mif, Chchd2, Stmn3, Ndufb8, Rpl11, Caly, Hspa8, Uchl1, Gng3, Rplp2, Fau, Hsp90ab1, Cfap77, Actb, Rpl41, Tmsb10, Fth1, Pcsk1n, Atp6v0c, Cox4i1, Ppia, Ubb, Cox8a	1445
GO:0042127	regulation of cell population proliferat...	126	13	9.52	0.14607	0.51928	3dpi	BP	Glut_20	GO:0042127	Atp5a1, Atpif1, Cd81, Cdc42, Cst3, Emc10, Fth1, Gstp1, Mif, Ndfip1, Scg2, Selenok, Tac1	110	Flnb, Atp5a1, Fkbp2, Emc10, Gstp1, H3f3b, Saraf, Arhgdig, Rabac1, Snap47, Emc7, Tspan3, Tmem91, Atp5pb, H2az1, 6330403K07Rik, Selenok, Rnasek, Pebp1, Rpl37a, Manf, Calb2, Rpl22l1, Syt4, Tac1, Bsg, Fkbp3, Atp5md, Rpl9, Aplp1, Cdc42, Chga, ENSMUSG00000040904, Tmsb4x, Selenom, Slc25a4, Tspyl4, Rpl8, Gm1673, Nenf, Ckb, Tubb2a, Mt3, Hsp90aa1, Eif1, ENSMUSG00000116358, Sncb, Calm1, Cox7c, Stmn1, Rpl13, Itm2c, Ywhah, Rplp1, Tmem59l, Actg1, Atpif1, Nap1l5, Aldoa, Rps5, Tpi1, Rpl32, Eef1a1, Bex3, Tuba1a, Cd81, Cox6c, Ly6h, Rpl27a, Rps2, Mdh1, Rpl35a, Cst3, Ndfip1, Scg2, Resp18, Atp5j2, Tuba1b, Sec62, Oaz1, Bex2, Arl6ip1, Calm2, Rpl6, Rps8, Rtl8a, Rpl19, Mif, Chchd2, Stmn3, Ndufb8, Rpl11, Caly, Hspa8, Uchl1, Gng3, Rplp2, Fau, Hsp90ab1, Cfap77, Actb, Rpl41, Tmsb10, Fth1, Pcsk1n, Atp6v0c, Cox4i1, Ppia, Ubb, Cox8a	1445
GO:0051480	regulation of cytosolic calcium ion conc...	48	6	3.63	0.14819	0.14819	3dpi	BP	Glut_20	GO:0051480	Calb2, Calm1, Calm2, Chga, Gng3, Tac1	110	Flnb, Atp5a1, Fkbp2, Emc10, Gstp1, H3f3b, Saraf, Arhgdig, Rabac1, Snap47, Emc7, Tspan3, Tmem91, Atp5pb, H2az1, 6330403K07Rik, Selenok, Rnasek, Pebp1, Rpl37a, Manf, Calb2, Rpl22l1, Syt4, Tac1, Bsg, Fkbp3, Atp5md, Rpl9, Aplp1, Cdc42, Chga, ENSMUSG00000040904, Tmsb4x, Selenom, Slc25a4, Tspyl4, Rpl8, Gm1673, Nenf, Ckb, Tubb2a, Mt3, Hsp90aa1, Eif1, ENSMUSG00000116358, Sncb, Calm1, Cox7c, Stmn1, Rpl13, Itm2c, Ywhah, Rplp1, Tmem59l, Actg1, Atpif1, Nap1l5, Aldoa, Rps5, Tpi1, Rpl32, Eef1a1, Bex3, Tuba1a, Cd81, Cox6c, Ly6h, Rpl27a, Rps2, Mdh1, Rpl35a, Cst3, Ndfip1, Scg2, Resp18, Atp5j2, Tuba1b, Sec62, Oaz1, Bex2, Arl6ip1, Calm2, Rpl6, Rps8, Rtl8a, Rpl19, Mif, Chchd2, Stmn3, Ndufb8, Rpl11, Caly, Hspa8, Uchl1, Gng3, Rplp2, Fau, Hsp90ab1, Cfap77, Actb, Rpl41, Tmsb10, Fth1, Pcsk1n, Atp6v0c, Cox4i1, Ppia, Ubb, Cox8a	1445
GO:0002685	regulation of leukocyte migration	18	3	1.36	0.14952	0.14952	3dpi	BP	Glut_20	GO:0002685	Cd81, Mif, Selenok	110	Flnb, Atp5a1, Fkbp2, Emc10, Gstp1, H3f3b, Saraf, Arhgdig, Rabac1, Snap47, Emc7, Tspan3, Tmem91, Atp5pb, H2az1, 6330403K07Rik, Selenok, Rnasek, Pebp1, Rpl37a, Manf, Calb2, Rpl22l1, Syt4, Tac1, Bsg, Fkbp3, Atp5md, Rpl9, Aplp1, Cdc42, Chga, ENSMUSG00000040904, Tmsb4x, Selenom, Slc25a4, Tspyl4, Rpl8, Gm1673, Nenf, Ckb, Tubb2a, Mt3, Hsp90aa1, Eif1, ENSMUSG00000116358, Sncb, Calm1, Cox7c, Stmn1, Rpl13, Itm2c, Ywhah, Rplp1, Tmem59l, Actg1, Atpif1, Nap1l5, Aldoa, Rps5, Tpi1, Rpl32, Eef1a1, Bex3, Tuba1a, Cd81, Cox6c, Ly6h, Rpl27a, Rps2, Mdh1, Rpl35a, Cst3, Ndfip1, Scg2, Resp18, Atp5j2, Tuba1b, Sec62, Oaz1, Bex2, Arl6ip1, Calm2, Rpl6, Rps8, Rtl8a, Rpl19, Mif, Chchd2, Stmn3, Ndufb8, Rpl11, Caly, Hspa8, Uchl1, Gng3, Rplp2, Fau, Hsp90ab1, Cfap77, Actb, Rpl41, Tmsb10, Fth1, Pcsk1n, Atp6v0c, Cox4i1, Ppia, Ubb, Cox8a	1445
GO:0006338	chromatin remodeling	18	3	1.36	0.14952	0.14952	3dpi	BP	Glut_20	GO:0006338	H3f3b, Nap1l5, Tspyl4	110	Flnb, Atp5a1, Fkbp2, Emc10, Gstp1, H3f3b, Saraf, Arhgdig, Rabac1, Snap47, Emc7, Tspan3, Tmem91, Atp5pb, H2az1, 6330403K07Rik, Selenok, Rnasek, Pebp1, Rpl37a, Manf, Calb2, Rpl22l1, Syt4, Tac1, Bsg, Fkbp3, Atp5md, Rpl9, Aplp1, Cdc42, Chga, ENSMUSG00000040904, Tmsb4x, Selenom, Slc25a4, Tspyl4, Rpl8, Gm1673, Nenf, Ckb, Tubb2a, Mt3, Hsp90aa1, Eif1, ENSMUSG00000116358, Sncb, Calm1, Cox7c, Stmn1, Rpl13, Itm2c, Ywhah, Rplp1, Tmem59l, Actg1, Atpif1, Nap1l5, Aldoa, Rps5, Tpi1, Rpl32, Eef1a1, Bex3, Tuba1a, Cd81, Cox6c, Ly6h, Rpl27a, Rps2, Mdh1, Rpl35a, Cst3, Ndfip1, Scg2, Resp18, Atp5j2, Tuba1b, Sec62, Oaz1, Bex2, Arl6ip1, Calm2, Rpl6, Rps8, Rtl8a, Rpl19, Mif, Chchd2, Stmn3, Ndufb8, Rpl11, Caly, Hspa8, Uchl1, Gng3, Rplp2, Fau, Hsp90ab1, Cfap77, Actb, Rpl41, Tmsb10, Fth1, Pcsk1n, Atp6v0c, Cox4i1, Ppia, Ubb, Cox8a	1445
GO:0022409	positive regulation of cell-cell adhesio...	18	3	1.36	0.14952	0.14952	3dpi	BP	Glut_20	GO:0022409	Cd81, Hsp90aa1, Selenok	110	Flnb, Atp5a1, Fkbp2, Emc10, Gstp1, H3f3b, Saraf, Arhgdig, Rabac1, Snap47, Emc7, Tspan3, Tmem91, Atp5pb, H2az1, 6330403K07Rik, Selenok, Rnasek, Pebp1, Rpl37a, Manf, Calb2, Rpl22l1, Syt4, Tac1, Bsg, Fkbp3, Atp5md, Rpl9, Aplp1, Cdc42, Chga, ENSMUSG00000040904, Tmsb4x, Selenom, Slc25a4, Tspyl4, Rpl8, Gm1673, Nenf, Ckb, Tubb2a, Mt3, Hsp90aa1, Eif1, ENSMUSG00000116358, Sncb, Calm1, Cox7c, Stmn1, Rpl13, Itm2c, Ywhah, Rplp1, Tmem59l, Actg1, Atpif1, Nap1l5, Aldoa, Rps5, Tpi1, Rpl32, Eef1a1, Bex3, Tuba1a, Cd81, Cox6c, Ly6h, Rpl27a, Rps2, Mdh1, Rpl35a, Cst3, Ndfip1, Scg2, Resp18, Atp5j2, Tuba1b, Sec62, Oaz1, Bex2, Arl6ip1, Calm2, Rpl6, Rps8, Rtl8a, Rpl19, Mif, Chchd2, Stmn3, Ndufb8, Rpl11, Caly, Hspa8, Uchl1, Gng3, Rplp2, Fau, Hsp90ab1, Cfap77, Actb, Rpl41, Tmsb10, Fth1, Pcsk1n, Atp6v0c, Cox4i1, Ppia, Ubb, Cox8a	1445
GO:0032272	negative regulation of protein polymeriz...	18	3	1.36	0.14952	0.14952	3dpi	BP	Glut_20	GO:0032272	Stmn1, Tmsb10, Tmsb4x	110	Flnb, Atp5a1, Fkbp2, Emc10, Gstp1, H3f3b, Saraf, Arhgdig, Rabac1, Snap47, Emc7, Tspan3, Tmem91, Atp5pb, H2az1, 6330403K07Rik, Selenok, Rnasek, Pebp1, Rpl37a, Manf, Calb2, Rpl22l1, Syt4, Tac1, Bsg, Fkbp3, Atp5md, Rpl9, Aplp1, Cdc42, Chga, ENSMUSG00000040904, Tmsb4x, Selenom, Slc25a4, Tspyl4, Rpl8, Gm1673, Nenf, Ckb, Tubb2a, Mt3, Hsp90aa1, Eif1, ENSMUSG00000116358, Sncb, Calm1, Cox7c, Stmn1, Rpl13, Itm2c, Ywhah, Rplp1, Tmem59l, Actg1, Atpif1, Nap1l5, Aldoa, Rps5, Tpi1, Rpl32, Eef1a1, Bex3, Tuba1a, Cd81, Cox6c, Ly6h, Rpl27a, Rps2, Mdh1, Rpl35a, Cst3, Ndfip1, Scg2, Resp18, Atp5j2, Tuba1b, Sec62, Oaz1, Bex2, Arl6ip1, Calm2, Rpl6, Rps8, Rtl8a, Rpl19, Mif, Chchd2, Stmn3, Ndufb8, Rpl11, Caly, Hspa8, Uchl1, Gng3, Rplp2, Fau, Hsp90ab1, Cfap77, Actb, Rpl41, Tmsb10, Fth1, Pcsk1n, Atp6v0c, Cox4i1, Ppia, Ubb, Cox8a	1445
GO:0033135	regulation of peptidyl-serine phosphoryl...	18	3	1.36	0.14952	0.14952	3dpi	BP	Glut_20	GO:0033135	Hsp90aa1, Hsp90ab1, Mif	110	Flnb, Atp5a1, Fkbp2, Emc10, Gstp1, H3f3b, Saraf, Arhgdig, Rabac1, Snap47, Emc7, Tspan3, Tmem91, Atp5pb, H2az1, 6330403K07Rik, Selenok, Rnasek, Pebp1, Rpl37a, Manf, Calb2, Rpl22l1, Syt4, Tac1, Bsg, Fkbp3, Atp5md, Rpl9, Aplp1, Cdc42, Chga, ENSMUSG00000040904, Tmsb4x, Selenom, Slc25a4, Tspyl4, Rpl8, Gm1673, Nenf, Ckb, Tubb2a, Mt3, Hsp90aa1, Eif1, ENSMUSG00000116358, Sncb, Calm1, Cox7c, Stmn1, Rpl13, Itm2c, Ywhah, Rplp1, Tmem59l, Actg1, Atpif1, Nap1l5, Aldoa, Rps5, Tpi1, Rpl32, Eef1a1, Bex3, Tuba1a, Cd81, Cox6c, Ly6h, Rpl27a, Rps2, Mdh1, Rpl35a, Cst3, Ndfip1, Scg2, Resp18, Atp5j2, Tuba1b, Sec62, Oaz1, Bex2, Arl6ip1, Calm2, Rpl6, Rps8, Rtl8a, Rpl19, Mif, Chchd2, Stmn3, Ndufb8, Rpl11, Caly, Hspa8, Uchl1, Gng3, Rplp2, Fau, Hsp90ab1, Cfap77, Actb, Rpl41, Tmsb10, Fth1, Pcsk1n, Atp6v0c, Cox4i1, Ppia, Ubb, Cox8a	1445
GO:0044070	regulation of anion transport	18	3	1.36	0.14952	0.14952	3dpi	BP	Glut_20	GO:0044070	Arl6ip1, Mif, Syt4	110	Flnb, Atp5a1, Fkbp2, Emc10, Gstp1, H3f3b, Saraf, Arhgdig, Rabac1, Snap47, Emc7, Tspan3, Tmem91, Atp5pb, H2az1, 6330403K07Rik, Selenok, Rnasek, Pebp1, Rpl37a, Manf, Calb2, Rpl22l1, Syt4, Tac1, Bsg, Fkbp3, Atp5md, Rpl9, Aplp1, Cdc42, Chga, ENSMUSG00000040904, Tmsb4x, Selenom, Slc25a4, Tspyl4, Rpl8, Gm1673, Nenf, Ckb, Tubb2a, Mt3, Hsp90aa1, Eif1, ENSMUSG00000116358, Sncb, Calm1, Cox7c, Stmn1, Rpl13, Itm2c, Ywhah, Rplp1, Tmem59l, Actg1, Atpif1, Nap1l5, Aldoa, Rps5, Tpi1, Rpl32, Eef1a1, Bex3, Tuba1a, Cd81, Cox6c, Ly6h, Rpl27a, Rps2, Mdh1, Rpl35a, Cst3, Ndfip1, Scg2, Resp18, Atp5j2, Tuba1b, Sec62, Oaz1, Bex2, Arl6ip1, Calm2, Rpl6, Rps8, Rtl8a, Rpl19, Mif, Chchd2, Stmn3, Ndufb8, Rpl11, Caly, Hspa8, Uchl1, Gng3, Rplp2, Fau, Hsp90ab1, Cfap77, Actb, Rpl41, Tmsb10, Fth1, Pcsk1n, Atp6v0c, Cox4i1, Ppia, Ubb, Cox8a	1445
GO:0050679	positive regulation of epithelial cell p...	18	3	1.36	0.14952	0.14952	3dpi	BP	Glut_20	GO:0050679	Cdc42, Emc10, Scg2	110	Flnb, Atp5a1, Fkbp2, Emc10, Gstp1, H3f3b, Saraf, Arhgdig, Rabac1, Snap47, Emc7, Tspan3, Tmem91, Atp5pb, H2az1, 6330403K07Rik, Selenok, Rnasek, Pebp1, Rpl37a, Manf, Calb2, Rpl22l1, Syt4, Tac1, Bsg, Fkbp3, Atp5md, Rpl9, Aplp1, Cdc42, Chga, ENSMUSG00000040904, Tmsb4x, Selenom, Slc25a4, Tspyl4, Rpl8, Gm1673, Nenf, Ckb, Tubb2a, Mt3, Hsp90aa1, Eif1, ENSMUSG00000116358, Sncb, Calm1, Cox7c, Stmn1, Rpl13, Itm2c, Ywhah, Rplp1, Tmem59l, Actg1, Atpif1, Nap1l5, Aldoa, Rps5, Tpi1, Rpl32, Eef1a1, Bex3, Tuba1a, Cd81, Cox6c, Ly6h, Rpl27a, Rps2, Mdh1, Rpl35a, Cst3, Ndfip1, Scg2, Resp18, Atp5j2, Tuba1b, Sec62, Oaz1, Bex2, Arl6ip1, Calm2, Rpl6, Rps8, Rtl8a, Rpl19, Mif, Chchd2, Stmn3, Ndufb8, Rpl11, Caly, Hspa8, Uchl1, Gng3, Rplp2, Fau, Hsp90ab1, Cfap77, Actb, Rpl41, Tmsb10, Fth1, Pcsk1n, Atp6v0c, Cox4i1, Ppia, Ubb, Cox8a	1445
GO:0050878	regulation of body fluid levels	18	3	1.36	0.14952	0.14952	3dpi	BP	Glut_20	GO:0050878	Ppia, Stmn1, Tac1	110	Flnb, Atp5a1, Fkbp2, Emc10, Gstp1, H3f3b, Saraf, Arhgdig, Rabac1, Snap47, Emc7, Tspan3, Tmem91, Atp5pb, H2az1, 6330403K07Rik, Selenok, Rnasek, Pebp1, Rpl37a, Manf, Calb2, Rpl22l1, Syt4, Tac1, Bsg, Fkbp3, Atp5md, Rpl9, Aplp1, Cdc42, Chga, ENSMUSG00000040904, Tmsb4x, Selenom, Slc25a4, Tspyl4, Rpl8, Gm1673, Nenf, Ckb, Tubb2a, Mt3, Hsp90aa1, Eif1, ENSMUSG00000116358, Sncb, Calm1, Cox7c, Stmn1, Rpl13, Itm2c, Ywhah, Rplp1, Tmem59l, Actg1, Atpif1, Nap1l5, Aldoa, Rps5, Tpi1, Rpl32, Eef1a1, Bex3, Tuba1a, Cd81, Cox6c, Ly6h, Rpl27a, Rps2, Mdh1, Rpl35a, Cst3, Ndfip1, Scg2, Resp18, Atp5j2, Tuba1b, Sec62, Oaz1, Bex2, Arl6ip1, Calm2, Rpl6, Rps8, Rtl8a, Rpl19, Mif, Chchd2, Stmn3, Ndufb8, Rpl11, Caly, Hspa8, Uchl1, Gng3, Rplp2, Fau, Hsp90ab1, Cfap77, Actb, Rpl41, Tmsb10, Fth1, Pcsk1n, Atp6v0c, Cox4i1, Ppia, Ubb, Cox8a	1445
GO:0051224	negative regulation of protein transport	18	3	1.36	0.14952	0.14952	3dpi	BP	Glut_20	GO:0051224	Chga, Ndfip1, Syt4	110	Flnb, Atp5a1, Fkbp2, Emc10, Gstp1, H3f3b, Saraf, Arhgdig, Rabac1, Snap47, Emc7, Tspan3, Tmem91, Atp5pb, H2az1, 6330403K07Rik, Selenok, Rnasek, Pebp1, Rpl37a, Manf, Calb2, Rpl22l1, Syt4, Tac1, Bsg, Fkbp3, Atp5md, Rpl9, Aplp1, Cdc42, Chga, ENSMUSG00000040904, Tmsb4x, Selenom, Slc25a4, Tspyl4, Rpl8, Gm1673, Nenf, Ckb, Tubb2a, Mt3, Hsp90aa1, Eif1, ENSMUSG00000116358, Sncb, Calm1, Cox7c, Stmn1, Rpl13, Itm2c, Ywhah, Rplp1, Tmem59l, Actg1, Atpif1, Nap1l5, Aldoa, Rps5, Tpi1, Rpl32, Eef1a1, Bex3, Tuba1a, Cd81, Cox6c, Ly6h, Rpl27a, Rps2, Mdh1, Rpl35a, Cst3, Ndfip1, Scg2, Resp18, Atp5j2, Tuba1b, Sec62, Oaz1, Bex2, Arl6ip1, Calm2, Rpl6, Rps8, Rtl8a, Rpl19, Mif, Chchd2, Stmn3, Ndufb8, Rpl11, Caly, Hspa8, Uchl1, Gng3, Rplp2, Fau, Hsp90ab1, Cfap77, Actb, Rpl41, Tmsb10, Fth1, Pcsk1n, Atp6v0c, Cox4i1, Ppia, Ubb, Cox8a	1445
GO:0051592	response to calcium ion	18	3	1.36	0.14952	0.14952	3dpi	BP	Glut_20	GO:0051592	Calm1, Calm2, Syt4	110	Flnb, Atp5a1, Fkbp2, Emc10, Gstp1, H3f3b, Saraf, Arhgdig, Rabac1, Snap47, Emc7, Tspan3, Tmem91, Atp5pb, H2az1, 6330403K07Rik, Selenok, Rnasek, Pebp1, Rpl37a, Manf, Calb2, Rpl22l1, Syt4, Tac1, Bsg, Fkbp3, Atp5md, Rpl9, Aplp1, Cdc42, Chga, ENSMUSG00000040904, Tmsb4x, Selenom, Slc25a4, Tspyl4, Rpl8, Gm1673, Nenf, Ckb, Tubb2a, Mt3, Hsp90aa1, Eif1, ENSMUSG00000116358, Sncb, Calm1, Cox7c, Stmn1, Rpl13, Itm2c, Ywhah, Rplp1, Tmem59l, Actg1, Atpif1, Nap1l5, Aldoa, Rps5, Tpi1, Rpl32, Eef1a1, Bex3, Tuba1a, Cd81, Cox6c, Ly6h, Rpl27a, Rps2, Mdh1, Rpl35a, Cst3, Ndfip1, Scg2, Resp18, Atp5j2, Tuba1b, Sec62, Oaz1, Bex2, Arl6ip1, Calm2, Rpl6, Rps8, Rtl8a, Rpl19, Mif, Chchd2, Stmn3, Ndufb8, Rpl11, Caly, Hspa8, Uchl1, Gng3, Rplp2, Fau, Hsp90ab1, Cfap77, Actb, Rpl41, Tmsb10, Fth1, Pcsk1n, Atp6v0c, Cox4i1, Ppia, Ubb, Cox8a	1445
GO:0061136	regulation of proteasomal protein catabo...	18	3	1.36	0.14952	0.14952	3dpi	BP	Glut_20	GO:0061136	Hsp90ab1, Rpl11, Ubb	110	Flnb, Atp5a1, Fkbp2, Emc10, Gstp1, H3f3b, Saraf, Arhgdig, Rabac1, Snap47, Emc7, Tspan3, Tmem91, Atp5pb, H2az1, 6330403K07Rik, Selenok, Rnasek, Pebp1, Rpl37a, Manf, Calb2, Rpl22l1, Syt4, Tac1, Bsg, Fkbp3, Atp5md, Rpl9, Aplp1, Cdc42, Chga, ENSMUSG00000040904, Tmsb4x, Selenom, Slc25a4, Tspyl4, Rpl8, Gm1673, Nenf, Ckb, Tubb2a, Mt3, Hsp90aa1, Eif1, ENSMUSG00000116358, Sncb, Calm1, Cox7c, Stmn1, Rpl13, Itm2c, Ywhah, Rplp1, Tmem59l, Actg1, Atpif1, Nap1l5, Aldoa, Rps5, Tpi1, Rpl32, Eef1a1, Bex3, Tuba1a, Cd81, Cox6c, Ly6h, Rpl27a, Rps2, Mdh1, Rpl35a, Cst3, Ndfip1, Scg2, Resp18, Atp5j2, Tuba1b, Sec62, Oaz1, Bex2, Arl6ip1, Calm2, Rpl6, Rps8, Rtl8a, Rpl19, Mif, Chchd2, Stmn3, Ndufb8, Rpl11, Caly, Hspa8, Uchl1, Gng3, Rplp2, Fau, Hsp90ab1, Cfap77, Actb, Rpl41, Tmsb10, Fth1, Pcsk1n, Atp6v0c, Cox4i1, Ppia, Ubb, Cox8a	1445
GO:0008283	cell population proliferation	150	15	11.33	0.14983	0.48467	3dpi	BP	Glut_20	GO:0008283	Atp5a1, Atpif1, Cd81, Cdc42, Cst3, Emc10, Fth1, Gstp1, H3f3b, Mif, Ndfip1, Scg2, Selenok, Tac1, Uchl1	110	Flnb, Atp5a1, Fkbp2, Emc10, Gstp1, H3f3b, Saraf, Arhgdig, Rabac1, Snap47, Emc7, Tspan3, Tmem91, Atp5pb, H2az1, 6330403K07Rik, Selenok, Rnasek, Pebp1, Rpl37a, Manf, Calb2, Rpl22l1, Syt4, Tac1, Bsg, Fkbp3, Atp5md, Rpl9, Aplp1, Cdc42, Chga, ENSMUSG00000040904, Tmsb4x, Selenom, Slc25a4, Tspyl4, Rpl8, Gm1673, Nenf, Ckb, Tubb2a, Mt3, Hsp90aa1, Eif1, ENSMUSG00000116358, Sncb, Calm1, Cox7c, Stmn1, Rpl13, Itm2c, Ywhah, Rplp1, Tmem59l, Actg1, Atpif1, Nap1l5, Aldoa, Rps5, Tpi1, Rpl32, Eef1a1, Bex3, Tuba1a, Cd81, Cox6c, Ly6h, Rpl27a, Rps2, Mdh1, Rpl35a, Cst3, Ndfip1, Scg2, Resp18, Atp5j2, Tuba1b, Sec62, Oaz1, Bex2, Arl6ip1, Calm2, Rpl6, Rps8, Rtl8a, Rpl19, Mif, Chchd2, Stmn3, Ndufb8, Rpl11, Caly, Hspa8, Uchl1, Gng3, Rplp2, Fau, Hsp90ab1, Cfap77, Actb, Rpl41, Tmsb10, Fth1, Pcsk1n, Atp6v0c, Cox4i1, Ppia, Ubb, Cox8a	1445
GO:0051649	establishment of localization in cell	271	25	20.48	0.15056	0.15056	3dpi	BP	Glut_20	GO:0051649	Actb, Actg1, Arl6ip1, Atp5a1, Atp5j2, Atp5pb, Atpif1, Calm1, Calm2, Caly, Cd81, Cdc42, Chga, Hsp90aa1, Hsp90ab1, Hspa8, Oaz1, Rpl11, Sec62, Snap47, Sncb, Syt4, Ubb, Uchl1, Ywhah	110	Flnb, Atp5a1, Fkbp2, Emc10, Gstp1, H3f3b, Saraf, Arhgdig, Rabac1, Snap47, Emc7, Tspan3, Tmem91, Atp5pb, H2az1, 6330403K07Rik, Selenok, Rnasek, Pebp1, Rpl37a, Manf, Calb2, Rpl22l1, Syt4, Tac1, Bsg, Fkbp3, Atp5md, Rpl9, Aplp1, Cdc42, Chga, ENSMUSG00000040904, Tmsb4x, Selenom, Slc25a4, Tspyl4, Rpl8, Gm1673, Nenf, Ckb, Tubb2a, Mt3, Hsp90aa1, Eif1, ENSMUSG00000116358, Sncb, Calm1, Cox7c, Stmn1, Rpl13, Itm2c, Ywhah, Rplp1, Tmem59l, Actg1, Atpif1, Nap1l5, Aldoa, Rps5, Tpi1, Rpl32, Eef1a1, Bex3, Tuba1a, Cd81, Cox6c, Ly6h, Rpl27a, Rps2, Mdh1, Rpl35a, Cst3, Ndfip1, Scg2, Resp18, Atp5j2, Tuba1b, Sec62, Oaz1, Bex2, Arl6ip1, Calm2, Rpl6, Rps8, Rtl8a, Rpl19, Mif, Chchd2, Stmn3, Ndufb8, Rpl11, Caly, Hspa8, Uchl1, Gng3, Rplp2, Fau, Hsp90ab1, Cfap77, Actb, Rpl41, Tmsb10, Fth1, Pcsk1n, Atp6v0c, Cox4i1, Ppia, Ubb, Cox8a	1445
GO:0097435	supramolecular fiber organization	81	9	6.12	0.15074	0.15074	3dpi	BP	Glut_20	GO:0097435	Actg1, Cdc42, Hsp90ab1, Hspa8, Stmn1, Stmn3, Tac1, Tmsb10, Tmsb4x	110	Flnb, Atp5a1, Fkbp2, Emc10, Gstp1, H3f3b, Saraf, Arhgdig, Rabac1, Snap47, Emc7, Tspan3, Tmem91, Atp5pb, H2az1, 6330403K07Rik, Selenok, Rnasek, Pebp1, Rpl37a, Manf, Calb2, Rpl22l1, Syt4, Tac1, Bsg, Fkbp3, Atp5md, Rpl9, Aplp1, Cdc42, Chga, ENSMUSG00000040904, Tmsb4x, Selenom, Slc25a4, Tspyl4, Rpl8, Gm1673, Nenf, Ckb, Tubb2a, Mt3, Hsp90aa1, Eif1, ENSMUSG00000116358, Sncb, Calm1, Cox7c, Stmn1, Rpl13, Itm2c, Ywhah, Rplp1, Tmem59l, Actg1, Atpif1, Nap1l5, Aldoa, Rps5, Tpi1, Rpl32, Eef1a1, Bex3, Tuba1a, Cd81, Cox6c, Ly6h, Rpl27a, Rps2, Mdh1, Rpl35a, Cst3, Ndfip1, Scg2, Resp18, Atp5j2, Tuba1b, Sec62, Oaz1, Bex2, Arl6ip1, Calm2, Rpl6, Rps8, Rtl8a, Rpl19, Mif, Chchd2, Stmn3, Ndufb8, Rpl11, Caly, Hspa8, Uchl1, Gng3, Rplp2, Fau, Hsp90ab1, Cfap77, Actb, Rpl41, Tmsb10, Fth1, Pcsk1n, Atp6v0c, Cox4i1, Ppia, Ubb, Cox8a	1445
GO:1901137	carbohydrate derivative biosynthetic pro...	59	7	4.46	0.15113	0.15113	3dpi	BP	Glut_20	GO:1901137	Aldoa, Atp5a1, Atp5j2, Atp5pb, Itm2c, Mt3, Tpi1	110	Flnb, Atp5a1, Fkbp2, Emc10, Gstp1, H3f3b, Saraf, Arhgdig, Rabac1, Snap47, Emc7, Tspan3, Tmem91, Atp5pb, H2az1, 6330403K07Rik, Selenok, Rnasek, Pebp1, Rpl37a, Manf, Calb2, Rpl22l1, Syt4, Tac1, Bsg, Fkbp3, Atp5md, Rpl9, Aplp1, Cdc42, Chga, ENSMUSG00000040904, Tmsb4x, Selenom, Slc25a4, Tspyl4, Rpl8, Gm1673, Nenf, Ckb, Tubb2a, Mt3, Hsp90aa1, Eif1, ENSMUSG00000116358, Sncb, Calm1, Cox7c, Stmn1, Rpl13, Itm2c, Ywhah, Rplp1, Tmem59l, Actg1, Atpif1, Nap1l5, Aldoa, Rps5, Tpi1, Rpl32, Eef1a1, Bex3, Tuba1a, Cd81, Cox6c, Ly6h, Rpl27a, Rps2, Mdh1, Rpl35a, Cst3, Ndfip1, Scg2, Resp18, Atp5j2, Tuba1b, Sec62, Oaz1, Bex2, Arl6ip1, Calm2, Rpl6, Rps8, Rtl8a, Rpl19, Mif, Chchd2, Stmn3, Ndufb8, Rpl11, Caly, Hspa8, Uchl1, Gng3, Rplp2, Fau, Hsp90ab1, Cfap77, Actb, Rpl41, Tmsb10, Fth1, Pcsk1n, Atp6v0c, Cox4i1, Ppia, Ubb, Cox8a	1445
GO:0016477	cell migration	174	17	13.15	0.15141	0.62688	3dpi	BP	Glut_20	GO:0016477	Actg1, Aldoa, Atp5a1, Bsg, Cd81, Cdc42, Chga, Emc10, Gstp1, Mif, Ppia, Scg2, Selenok, Tac1, Tmsb10, Tmsb4x, Tubb2a	110	Flnb, Atp5a1, Fkbp2, Emc10, Gstp1, H3f3b, Saraf, Arhgdig, Rabac1, Snap47, Emc7, Tspan3, Tmem91, Atp5pb, H2az1, 6330403K07Rik, Selenok, Rnasek, Pebp1, Rpl37a, Manf, Calb2, Rpl22l1, Syt4, Tac1, Bsg, Fkbp3, Atp5md, Rpl9, Aplp1, Cdc42, Chga, ENSMUSG00000040904, Tmsb4x, Selenom, Slc25a4, Tspyl4, Rpl8, Gm1673, Nenf, Ckb, Tubb2a, Mt3, Hsp90aa1, Eif1, ENSMUSG00000116358, Sncb, Calm1, Cox7c, Stmn1, Rpl13, Itm2c, Ywhah, Rplp1, Tmem59l, Actg1, Atpif1, Nap1l5, Aldoa, Rps5, Tpi1, Rpl32, Eef1a1, Bex3, Tuba1a, Cd81, Cox6c, Ly6h, Rpl27a, Rps2, Mdh1, Rpl35a, Cst3, Ndfip1, Scg2, Resp18, Atp5j2, Tuba1b, Sec62, Oaz1, Bex2, Arl6ip1, Calm2, Rpl6, Rps8, Rtl8a, Rpl19, Mif, Chchd2, Stmn3, Ndufb8, Rpl11, Caly, Hspa8, Uchl1, Gng3, Rplp2, Fau, Hsp90ab1, Cfap77, Actb, Rpl41, Tmsb10, Fth1, Pcsk1n, Atp6v0c, Cox4i1, Ppia, Ubb, Cox8a	1445
GO:0072507	divalent inorganic cation homeostasis	70	8	5.29	0.15169	0.15169	3dpi	BP	Glut_20	GO:0072507	Calb2, Calm1, Calm2, Chga, Gng3, Mt3, Selenok, Tac1	110	Flnb, Atp5a1, Fkbp2, Emc10, Gstp1, H3f3b, Saraf, Arhgdig, Rabac1, Snap47, Emc7, Tspan3, Tmem91, Atp5pb, H2az1, 6330403K07Rik, Selenok, Rnasek, Pebp1, Rpl37a, Manf, Calb2, Rpl22l1, Syt4, Tac1, Bsg, Fkbp3, Atp5md, Rpl9, Aplp1, Cdc42, Chga, ENSMUSG00000040904, Tmsb4x, Selenom, Slc25a4, Tspyl4, Rpl8, Gm1673, Nenf, Ckb, Tubb2a, Mt3, Hsp90aa1, Eif1, ENSMUSG00000116358, Sncb, Calm1, Cox7c, Stmn1, Rpl13, Itm2c, Ywhah, Rplp1, Tmem59l, Actg1, Atpif1, Nap1l5, Aldoa, Rps5, Tpi1, Rpl32, Eef1a1, Bex3, Tuba1a, Cd81, Cox6c, Ly6h, Rpl27a, Rps2, Mdh1, Rpl35a, Cst3, Ndfip1, Scg2, Resp18, Atp5j2, Tuba1b, Sec62, Oaz1, Bex2, Arl6ip1, Calm2, Rpl6, Rps8, Rtl8a, Rpl19, Mif, Chchd2, Stmn3, Ndufb8, Rpl11, Caly, Hspa8, Uchl1, Gng3, Rplp2, Fau, Hsp90ab1, Cfap77, Actb, Rpl41, Tmsb10, Fth1, Pcsk1n, Atp6v0c, Cox4i1, Ppia, Ubb, Cox8a	1445
GO:0033673	negative regulation of kinase activity	28	4	2.12	0.15552	0.15552	3dpi	BP	Glut_20	GO:0033673	Actb, Gstp1, Ppia, Uchl1	110	Flnb, Atp5a1, Fkbp2, Emc10, Gstp1, H3f3b, Saraf, Arhgdig, Rabac1, Snap47, Emc7, Tspan3, Tmem91, Atp5pb, H2az1, 6330403K07Rik, Selenok, Rnasek, Pebp1, Rpl37a, Manf, Calb2, Rpl22l1, Syt4, Tac1, Bsg, Fkbp3, Atp5md, Rpl9, Aplp1, Cdc42, Chga, ENSMUSG00000040904, Tmsb4x, Selenom, Slc25a4, Tspyl4, Rpl8, Gm1673, Nenf, Ckb, Tubb2a, Mt3, Hsp90aa1, Eif1, ENSMUSG00000116358, Sncb, Calm1, Cox7c, Stmn1, Rpl13, Itm2c, Ywhah, Rplp1, Tmem59l, Actg1, Atpif1, Nap1l5, Aldoa, Rps5, Tpi1, Rpl32, Eef1a1, Bex3, Tuba1a, Cd81, Cox6c, Ly6h, Rpl27a, Rps2, Mdh1, Rpl35a, Cst3, Ndfip1, Scg2, Resp18, Atp5j2, Tuba1b, Sec62, Oaz1, Bex2, Arl6ip1, Calm2, Rpl6, Rps8, Rtl8a, Rpl19, Mif, Chchd2, Stmn3, Ndufb8, Rpl11, Caly, Hspa8, Uchl1, Gng3, Rplp2, Fau, Hsp90ab1, Cfap77, Actb, Rpl41, Tmsb10, Fth1, Pcsk1n, Atp6v0c, Cox4i1, Ppia, Ubb, Cox8a	1445
GO:0006508	proteolysis	116	12	8.76	0.15684	0.63380	3dpi	BP	Glut_20	GO:0006508	Arl6ip1, Atpif1, Cst3, Hsp90ab1, Hspa8, Mt3, Ndfip1, Pcsk1n, Pebp1, Rpl11, Ubb, Uchl1	110	Flnb, Atp5a1, Fkbp2, Emc10, Gstp1, H3f3b, Saraf, Arhgdig, Rabac1, Snap47, Emc7, Tspan3, Tmem91, Atp5pb, H2az1, 6330403K07Rik, Selenok, Rnasek, Pebp1, Rpl37a, Manf, Calb2, Rpl22l1, Syt4, Tac1, Bsg, Fkbp3, Atp5md, Rpl9, Aplp1, Cdc42, Chga, ENSMUSG00000040904, Tmsb4x, Selenom, Slc25a4, Tspyl4, Rpl8, Gm1673, Nenf, Ckb, Tubb2a, Mt3, Hsp90aa1, Eif1, ENSMUSG00000116358, Sncb, Calm1, Cox7c, Stmn1, Rpl13, Itm2c, Ywhah, Rplp1, Tmem59l, Actg1, Atpif1, Nap1l5, Aldoa, Rps5, Tpi1, Rpl32, Eef1a1, Bex3, Tuba1a, Cd81, Cox6c, Ly6h, Rpl27a, Rps2, Mdh1, Rpl35a, Cst3, Ndfip1, Scg2, Resp18, Atp5j2, Tuba1b, Sec62, Oaz1, Bex2, Arl6ip1, Calm2, Rpl6, Rps8, Rtl8a, Rpl19, Mif, Chchd2, Stmn3, Ndufb8, Rpl11, Caly, Hspa8, Uchl1, Gng3, Rplp2, Fau, Hsp90ab1, Cfap77, Actb, Rpl41, Tmsb10, Fth1, Pcsk1n, Atp6v0c, Cox4i1, Ppia, Ubb, Cox8a	1445
GO:2000145	regulation of cell motility	116	12	8.76	0.15684	0.15684	3dpi	BP	Glut_20	GO:2000145	Actg1, Aldoa, Atp5a1, Bsg, Cd81, Emc10, Gstp1, Mif, Selenok, Tac1, Tmsb10, Tmsb4x	110	Flnb, Atp5a1, Fkbp2, Emc10, Gstp1, H3f3b, Saraf, Arhgdig, Rabac1, Snap47, Emc7, Tspan3, Tmem91, Atp5pb, H2az1, 6330403K07Rik, Selenok, Rnasek, Pebp1, Rpl37a, Manf, Calb2, Rpl22l1, Syt4, Tac1, Bsg, Fkbp3, Atp5md, Rpl9, Aplp1, Cdc42, Chga, ENSMUSG00000040904, Tmsb4x, Selenom, Slc25a4, Tspyl4, Rpl8, Gm1673, Nenf, Ckb, Tubb2a, Mt3, Hsp90aa1, Eif1, ENSMUSG00000116358, Sncb, Calm1, Cox7c, Stmn1, Rpl13, Itm2c, Ywhah, Rplp1, Tmem59l, Actg1, Atpif1, Nap1l5, Aldoa, Rps5, Tpi1, Rpl32, Eef1a1, Bex3, Tuba1a, Cd81, Cox6c, Ly6h, Rpl27a, Rps2, Mdh1, Rpl35a, Cst3, Ndfip1, Scg2, Resp18, Atp5j2, Tuba1b, Sec62, Oaz1, Bex2, Arl6ip1, Calm2, Rpl6, Rps8, Rtl8a, Rpl19, Mif, Chchd2, Stmn3, Ndufb8, Rpl11, Caly, Hspa8, Uchl1, Gng3, Rplp2, Fau, Hsp90ab1, Cfap77, Actb, Rpl41, Tmsb10, Fth1, Pcsk1n, Atp6v0c, Cox4i1, Ppia, Ubb, Cox8a	1445
GO:0006950	response to stress	248	23	18.74	0.15833	0.53766	3dpi	BP	Glut_20	GO:0006950	Actg1, Atpif1, Cd81, Cdc42, Chchd2, Chga, Cst3, Emc10, Fau, Flnb, Gstp1, Hsp90aa1, Hsp90ab1, Hspa8, Manf, Mif, Mt3, Ndfip1, Pcsk1n, Ppia, Selenok, Tac1, Uchl1	110	Flnb, Atp5a1, Fkbp2, Emc10, Gstp1, H3f3b, Saraf, Arhgdig, Rabac1, Snap47, Emc7, Tspan3, Tmem91, Atp5pb, H2az1, 6330403K07Rik, Selenok, Rnasek, Pebp1, Rpl37a, Manf, Calb2, Rpl22l1, Syt4, Tac1, Bsg, Fkbp3, Atp5md, Rpl9, Aplp1, Cdc42, Chga, ENSMUSG00000040904, Tmsb4x, Selenom, Slc25a4, Tspyl4, Rpl8, Gm1673, Nenf, Ckb, Tubb2a, Mt3, Hsp90aa1, Eif1, ENSMUSG00000116358, Sncb, Calm1, Cox7c, Stmn1, Rpl13, Itm2c, Ywhah, Rplp1, Tmem59l, Actg1, Atpif1, Nap1l5, Aldoa, Rps5, Tpi1, Rpl32, Eef1a1, Bex3, Tuba1a, Cd81, Cox6c, Ly6h, Rpl27a, Rps2, Mdh1, Rpl35a, Cst3, Ndfip1, Scg2, Resp18, Atp5j2, Tuba1b, Sec62, Oaz1, Bex2, Arl6ip1, Calm2, Rpl6, Rps8, Rtl8a, Rpl19, Mif, Chchd2, Stmn3, Ndufb8, Rpl11, Caly, Hspa8, Uchl1, Gng3, Rplp2, Fau, Hsp90ab1, Cfap77, Actb, Rpl41, Tmsb10, Fth1, Pcsk1n, Atp6v0c, Cox4i1, Ppia, Ubb, Cox8a	1445
GO:0007005	mitochondrion organization	49	6	3.7	0.15906	0.78155	3dpi	BP	Glut_20	GO:0007005	Atpif1, Calm1, Chchd2, Hsp90aa1, Ndufb8, Slc25a4	110	Flnb, Atp5a1, Fkbp2, Emc10, Gstp1, H3f3b, Saraf, Arhgdig, Rabac1, Snap47, Emc7, Tspan3, Tmem91, Atp5pb, H2az1, 6330403K07Rik, Selenok, Rnasek, Pebp1, Rpl37a, Manf, Calb2, Rpl22l1, Syt4, Tac1, Bsg, Fkbp3, Atp5md, Rpl9, Aplp1, Cdc42, Chga, ENSMUSG00000040904, Tmsb4x, Selenom, Slc25a4, Tspyl4, Rpl8, Gm1673, Nenf, Ckb, Tubb2a, Mt3, Hsp90aa1, Eif1, ENSMUSG00000116358, Sncb, Calm1, Cox7c, Stmn1, Rpl13, Itm2c, Ywhah, Rplp1, Tmem59l, Actg1, Atpif1, Nap1l5, Aldoa, Rps5, Tpi1, Rpl32, Eef1a1, Bex3, Tuba1a, Cd81, Cox6c, Ly6h, Rpl27a, Rps2, Mdh1, Rpl35a, Cst3, Ndfip1, Scg2, Resp18, Atp5j2, Tuba1b, Sec62, Oaz1, Bex2, Arl6ip1, Calm2, Rpl6, Rps8, Rtl8a, Rpl19, Mif, Chchd2, Stmn3, Ndufb8, Rpl11, Caly, Hspa8, Uchl1, Gng3, Rplp2, Fau, Hsp90ab1, Cfap77, Actb, Rpl41, Tmsb10, Fth1, Pcsk1n, Atp6v0c, Cox4i1, Ppia, Ubb, Cox8a	1445
GO:0007018	microtubule-based movement	49	6	3.7	0.15906	0.15906	3dpi	BP	Glut_20	GO:0007018	Caly, Cdc42, Hspa8, Tac1, Ubb, Uchl1	110	Flnb, Atp5a1, Fkbp2, Emc10, Gstp1, H3f3b, Saraf, Arhgdig, Rabac1, Snap47, Emc7, Tspan3, Tmem91, Atp5pb, H2az1, 6330403K07Rik, Selenok, Rnasek, Pebp1, Rpl37a, Manf, Calb2, Rpl22l1, Syt4, Tac1, Bsg, Fkbp3, Atp5md, Rpl9, Aplp1, Cdc42, Chga, ENSMUSG00000040904, Tmsb4x, Selenom, Slc25a4, Tspyl4, Rpl8, Gm1673, Nenf, Ckb, Tubb2a, Mt3, Hsp90aa1, Eif1, ENSMUSG00000116358, Sncb, Calm1, Cox7c, Stmn1, Rpl13, Itm2c, Ywhah, Rplp1, Tmem59l, Actg1, Atpif1, Nap1l5, Aldoa, Rps5, Tpi1, Rpl32, Eef1a1, Bex3, Tuba1a, Cd81, Cox6c, Ly6h, Rpl27a, Rps2, Mdh1, Rpl35a, Cst3, Ndfip1, Scg2, Resp18, Atp5j2, Tuba1b, Sec62, Oaz1, Bex2, Arl6ip1, Calm2, Rpl6, Rps8, Rtl8a, Rpl19, Mif, Chchd2, Stmn3, Ndufb8, Rpl11, Caly, Hspa8, Uchl1, Gng3, Rplp2, Fau, Hsp90ab1, Cfap77, Actb, Rpl41, Tmsb10, Fth1, Pcsk1n, Atp6v0c, Cox4i1, Ppia, Ubb, Cox8a	1445
GO:0001933	negative regulation of protein phosphory...	39	5	2.95	0.16604	0.16604	3dpi	BP	Glut_20	GO:0001933	Actb, Gstp1, Pebp1, Ppia, Uchl1	110	Flnb, Atp5a1, Fkbp2, Emc10, Gstp1, H3f3b, Saraf, Arhgdig, Rabac1, Snap47, Emc7, Tspan3, Tmem91, Atp5pb, H2az1, 6330403K07Rik, Selenok, Rnasek, Pebp1, Rpl37a, Manf, Calb2, Rpl22l1, Syt4, Tac1, Bsg, Fkbp3, Atp5md, Rpl9, Aplp1, Cdc42, Chga, ENSMUSG00000040904, Tmsb4x, Selenom, Slc25a4, Tspyl4, Rpl8, Gm1673, Nenf, Ckb, Tubb2a, Mt3, Hsp90aa1, Eif1, ENSMUSG00000116358, Sncb, Calm1, Cox7c, Stmn1, Rpl13, Itm2c, Ywhah, Rplp1, Tmem59l, Actg1, Atpif1, Nap1l5, Aldoa, Rps5, Tpi1, Rpl32, Eef1a1, Bex3, Tuba1a, Cd81, Cox6c, Ly6h, Rpl27a, Rps2, Mdh1, Rpl35a, Cst3, Ndfip1, Scg2, Resp18, Atp5j2, Tuba1b, Sec62, Oaz1, Bex2, Arl6ip1, Calm2, Rpl6, Rps8, Rtl8a, Rpl19, Mif, Chchd2, Stmn3, Ndufb8, Rpl11, Caly, Hspa8, Uchl1, Gng3, Rplp2, Fau, Hsp90ab1, Cfap77, Actb, Rpl41, Tmsb10, Fth1, Pcsk1n, Atp6v0c, Cox4i1, Ppia, Ubb, Cox8a	1445
GO:0008016	regulation of heart contraction	39	5	2.95	0.16604	0.16604	3dpi	BP	Glut_20	GO:0008016	Calm1, Calm2, Chga, Pebp1, Tac1	110	Flnb, Atp5a1, Fkbp2, Emc10, Gstp1, H3f3b, Saraf, Arhgdig, Rabac1, Snap47, Emc7, Tspan3, Tmem91, Atp5pb, H2az1, 6330403K07Rik, Selenok, Rnasek, Pebp1, Rpl37a, Manf, Calb2, Rpl22l1, Syt4, Tac1, Bsg, Fkbp3, Atp5md, Rpl9, Aplp1, Cdc42, Chga, ENSMUSG00000040904, Tmsb4x, Selenom, Slc25a4, Tspyl4, Rpl8, Gm1673, Nenf, Ckb, Tubb2a, Mt3, Hsp90aa1, Eif1, ENSMUSG00000116358, Sncb, Calm1, Cox7c, Stmn1, Rpl13, Itm2c, Ywhah, Rplp1, Tmem59l, Actg1, Atpif1, Nap1l5, Aldoa, Rps5, Tpi1, Rpl32, Eef1a1, Bex3, Tuba1a, Cd81, Cox6c, Ly6h, Rpl27a, Rps2, Mdh1, Rpl35a, Cst3, Ndfip1, Scg2, Resp18, Atp5j2, Tuba1b, Sec62, Oaz1, Bex2, Arl6ip1, Calm2, Rpl6, Rps8, Rtl8a, Rpl19, Mif, Chchd2, Stmn3, Ndufb8, Rpl11, Caly, Hspa8, Uchl1, Gng3, Rplp2, Fau, Hsp90ab1, Cfap77, Actb, Rpl41, Tmsb10, Fth1, Pcsk1n, Atp6v0c, Cox4i1, Ppia, Ubb, Cox8a	1445
GO:0032879	regulation of localization	362	32	27.35	0.16707	0.16707	3dpi	BP	Glut_20	GO:0032879	Actb, Actg1, Aldoa, Arhgdig, Arl6ip1, Atp5a1, Atpif1, Bsg, Calm1, Calm2, Caly, Cd81, Cdc42, Chga, Emc10, Gstp1, Hsp90aa1, Hsp90ab1, Hspa8, Mif, Ndfip1, Oaz1, Ppia, Saraf, Selenok, Slc25a4, Stmn1, Syt4, Tac1, Tmsb10, Tmsb4x, Ywhah	110	Flnb, Atp5a1, Fkbp2, Emc10, Gstp1, H3f3b, Saraf, Arhgdig, Rabac1, Snap47, Emc7, Tspan3, Tmem91, Atp5pb, H2az1, 6330403K07Rik, Selenok, Rnasek, Pebp1, Rpl37a, Manf, Calb2, Rpl22l1, Syt4, Tac1, Bsg, Fkbp3, Atp5md, Rpl9, Aplp1, Cdc42, Chga, ENSMUSG00000040904, Tmsb4x, Selenom, Slc25a4, Tspyl4, Rpl8, Gm1673, Nenf, Ckb, Tubb2a, Mt3, Hsp90aa1, Eif1, ENSMUSG00000116358, Sncb, Calm1, Cox7c, Stmn1, Rpl13, Itm2c, Ywhah, Rplp1, Tmem59l, Actg1, Atpif1, Nap1l5, Aldoa, Rps5, Tpi1, Rpl32, Eef1a1, Bex3, Tuba1a, Cd81, Cox6c, Ly6h, Rpl27a, Rps2, Mdh1, Rpl35a, Cst3, Ndfip1, Scg2, Resp18, Atp5j2, Tuba1b, Sec62, Oaz1, Bex2, Arl6ip1, Calm2, Rpl6, Rps8, Rtl8a, Rpl19, Mif, Chchd2, Stmn3, Ndufb8, Rpl11, Caly, Hspa8, Uchl1, Gng3, Rplp2, Fau, Hsp90ab1, Cfap77, Actb, Rpl41, Tmsb10, Fth1, Pcsk1n, Atp6v0c, Cox4i1, Ppia, Ubb, Cox8a	1445
GO:0034613	cellular protein localization	213	20	16.09	0.16719	0.35628	3dpi	BP	Glut_20	GO:0034613	Actb, Arl6ip1, Atpif1, Bsg, Calm1, Cd81, Cdc42, Chga, Emc10, Emc7, Hsp90aa1, Hsp90ab1, Hspa8, Oaz1, Rpl11, Sec62, Snap47, Tmsb10, Tmsb4x, Ywhah	110	Flnb, Atp5a1, Fkbp2, Emc10, Gstp1, H3f3b, Saraf, Arhgdig, Rabac1, Snap47, Emc7, Tspan3, Tmem91, Atp5pb, H2az1, 6330403K07Rik, Selenok, Rnasek, Pebp1, Rpl37a, Manf, Calb2, Rpl22l1, Syt4, Tac1, Bsg, Fkbp3, Atp5md, Rpl9, Aplp1, Cdc42, Chga, ENSMUSG00000040904, Tmsb4x, Selenom, Slc25a4, Tspyl4, Rpl8, Gm1673, Nenf, Ckb, Tubb2a, Mt3, Hsp90aa1, Eif1, ENSMUSG00000116358, Sncb, Calm1, Cox7c, Stmn1, Rpl13, Itm2c, Ywhah, Rplp1, Tmem59l, Actg1, Atpif1, Nap1l5, Aldoa, Rps5, Tpi1, Rpl32, Eef1a1, Bex3, Tuba1a, Cd81, Cox6c, Ly6h, Rpl27a, Rps2, Mdh1, Rpl35a, Cst3, Ndfip1, Scg2, Resp18, Atp5j2, Tuba1b, Sec62, Oaz1, Bex2, Arl6ip1, Calm2, Rpl6, Rps8, Rtl8a, Rpl19, Mif, Chchd2, Stmn3, Ndufb8, Rpl11, Caly, Hspa8, Uchl1, Gng3, Rplp2, Fau, Hsp90ab1, Cfap77, Actb, Rpl41, Tmsb10, Fth1, Pcsk1n, Atp6v0c, Cox4i1, Ppia, Ubb, Cox8a	1445
GO:0002831	regulation of response to biotic stimulu...	19	3	1.44	0.16831	0.16831	3dpi	BP	Glut_20	GO:0002831	Hsp90aa1, Mif, Selenok	110	Flnb, Atp5a1, Fkbp2, Emc10, Gstp1, H3f3b, Saraf, Arhgdig, Rabac1, Snap47, Emc7, Tspan3, Tmem91, Atp5pb, H2az1, 6330403K07Rik, Selenok, Rnasek, Pebp1, Rpl37a, Manf, Calb2, Rpl22l1, Syt4, Tac1, Bsg, Fkbp3, Atp5md, Rpl9, Aplp1, Cdc42, Chga, ENSMUSG00000040904, Tmsb4x, Selenom, Slc25a4, Tspyl4, Rpl8, Gm1673, Nenf, Ckb, Tubb2a, Mt3, Hsp90aa1, Eif1, ENSMUSG00000116358, Sncb, Calm1, Cox7c, Stmn1, Rpl13, Itm2c, Ywhah, Rplp1, Tmem59l, Actg1, Atpif1, Nap1l5, Aldoa, Rps5, Tpi1, Rpl32, Eef1a1, Bex3, Tuba1a, Cd81, Cox6c, Ly6h, Rpl27a, Rps2, Mdh1, Rpl35a, Cst3, Ndfip1, Scg2, Resp18, Atp5j2, Tuba1b, Sec62, Oaz1, Bex2, Arl6ip1, Calm2, Rpl6, Rps8, Rtl8a, Rpl19, Mif, Chchd2, Stmn3, Ndufb8, Rpl11, Caly, Hspa8, Uchl1, Gng3, Rplp2, Fau, Hsp90ab1, Cfap77, Actb, Rpl41, Tmsb10, Fth1, Pcsk1n, Atp6v0c, Cox4i1, Ppia, Ubb, Cox8a	1445
GO:0008277	regulation of G protein-coupled receptor...	19	3	1.44	0.16831	0.16831	3dpi	BP	Glut_20	GO:0008277	Aplp1, Chga, Stmn1	110	Flnb, Atp5a1, Fkbp2, Emc10, Gstp1, H3f3b, Saraf, Arhgdig, Rabac1, Snap47, Emc7, Tspan3, Tmem91, Atp5pb, H2az1, 6330403K07Rik, Selenok, Rnasek, Pebp1, Rpl37a, Manf, Calb2, Rpl22l1, Syt4, Tac1, Bsg, Fkbp3, Atp5md, Rpl9, Aplp1, Cdc42, Chga, ENSMUSG00000040904, Tmsb4x, Selenom, Slc25a4, Tspyl4, Rpl8, Gm1673, Nenf, Ckb, Tubb2a, Mt3, Hsp90aa1, Eif1, ENSMUSG00000116358, Sncb, Calm1, Cox7c, Stmn1, Rpl13, Itm2c, Ywhah, Rplp1, Tmem59l, Actg1, Atpif1, Nap1l5, Aldoa, Rps5, Tpi1, Rpl32, Eef1a1, Bex3, Tuba1a, Cd81, Cox6c, Ly6h, Rpl27a, Rps2, Mdh1, Rpl35a, Cst3, Ndfip1, Scg2, Resp18, Atp5j2, Tuba1b, Sec62, Oaz1, Bex2, Arl6ip1, Calm2, Rpl6, Rps8, Rtl8a, Rpl19, Mif, Chchd2, Stmn3, Ndufb8, Rpl11, Caly, Hspa8, Uchl1, Gng3, Rplp2, Fau, Hsp90ab1, Cfap77, Actb, Rpl41, Tmsb10, Fth1, Pcsk1n, Atp6v0c, Cox4i1, Ppia, Ubb, Cox8a	1445
GO:0010594	regulation of endothelial cell migration	19	3	1.44	0.16831	0.16831	3dpi	BP	Glut_20	GO:0010594	Atp5a1, Bsg, Emc10	110	Flnb, Atp5a1, Fkbp2, Emc10, Gstp1, H3f3b, Saraf, Arhgdig, Rabac1, Snap47, Emc7, Tspan3, Tmem91, Atp5pb, H2az1, 6330403K07Rik, Selenok, Rnasek, Pebp1, Rpl37a, Manf, Calb2, Rpl22l1, Syt4, Tac1, Bsg, Fkbp3, Atp5md, Rpl9, Aplp1, Cdc42, Chga, ENSMUSG00000040904, Tmsb4x, Selenom, Slc25a4, Tspyl4, Rpl8, Gm1673, Nenf, Ckb, Tubb2a, Mt3, Hsp90aa1, Eif1, ENSMUSG00000116358, Sncb, Calm1, Cox7c, Stmn1, Rpl13, Itm2c, Ywhah, Rplp1, Tmem59l, Actg1, Atpif1, Nap1l5, Aldoa, Rps5, Tpi1, Rpl32, Eef1a1, Bex3, Tuba1a, Cd81, Cox6c, Ly6h, Rpl27a, Rps2, Mdh1, Rpl35a, Cst3, Ndfip1, Scg2, Resp18, Atp5j2, Tuba1b, Sec62, Oaz1, Bex2, Arl6ip1, Calm2, Rpl6, Rps8, Rtl8a, Rpl19, Mif, Chchd2, Stmn3, Ndufb8, Rpl11, Caly, Hspa8, Uchl1, Gng3, Rplp2, Fau, Hsp90ab1, Cfap77, Actb, Rpl41, Tmsb10, Fth1, Pcsk1n, Atp6v0c, Cox4i1, Ppia, Ubb, Cox8a	1445
GO:0050920	regulation of chemotaxis	19	3	1.44	0.16831	0.16831	3dpi	BP	Glut_20	GO:0050920	Gstp1, Mif, Scg2	110	Flnb, Atp5a1, Fkbp2, Emc10, Gstp1, H3f3b, Saraf, Arhgdig, Rabac1, Snap47, Emc7, Tspan3, Tmem91, Atp5pb, H2az1, 6330403K07Rik, Selenok, Rnasek, Pebp1, Rpl37a, Manf, Calb2, Rpl22l1, Syt4, Tac1, Bsg, Fkbp3, Atp5md, Rpl9, Aplp1, Cdc42, Chga, ENSMUSG00000040904, Tmsb4x, Selenom, Slc25a4, Tspyl4, Rpl8, Gm1673, Nenf, Ckb, Tubb2a, Mt3, Hsp90aa1, Eif1, ENSMUSG00000116358, Sncb, Calm1, Cox7c, Stmn1, Rpl13, Itm2c, Ywhah, Rplp1, Tmem59l, Actg1, Atpif1, Nap1l5, Aldoa, Rps5, Tpi1, Rpl32, Eef1a1, Bex3, Tuba1a, Cd81, Cox6c, Ly6h, Rpl27a, Rps2, Mdh1, Rpl35a, Cst3, Ndfip1, Scg2, Resp18, Atp5j2, Tuba1b, Sec62, Oaz1, Bex2, Arl6ip1, Calm2, Rpl6, Rps8, Rtl8a, Rpl19, Mif, Chchd2, Stmn3, Ndufb8, Rpl11, Caly, Hspa8, Uchl1, Gng3, Rplp2, Fau, Hsp90ab1, Cfap77, Actb, Rpl41, Tmsb10, Fth1, Pcsk1n, Atp6v0c, Cox4i1, Ppia, Ubb, Cox8a	1445
GO:0072384	organelle transport along microtubule	19	3	1.44	0.16831	0.16831	3dpi	BP	Glut_20	GO:0072384	Cdc42, Ubb, Uchl1	110	Flnb, Atp5a1, Fkbp2, Emc10, Gstp1, H3f3b, Saraf, Arhgdig, Rabac1, Snap47, Emc7, Tspan3, Tmem91, Atp5pb, H2az1, 6330403K07Rik, Selenok, Rnasek, Pebp1, Rpl37a, Manf, Calb2, Rpl22l1, Syt4, Tac1, Bsg, Fkbp3, Atp5md, Rpl9, Aplp1, Cdc42, Chga, ENSMUSG00000040904, Tmsb4x, Selenom, Slc25a4, Tspyl4, Rpl8, Gm1673, Nenf, Ckb, Tubb2a, Mt3, Hsp90aa1, Eif1, ENSMUSG00000116358, Sncb, Calm1, Cox7c, Stmn1, Rpl13, Itm2c, Ywhah, Rplp1, Tmem59l, Actg1, Atpif1, Nap1l5, Aldoa, Rps5, Tpi1, Rpl32, Eef1a1, Bex3, Tuba1a, Cd81, Cox6c, Ly6h, Rpl27a, Rps2, Mdh1, Rpl35a, Cst3, Ndfip1, Scg2, Resp18, Atp5j2, Tuba1b, Sec62, Oaz1, Bex2, Arl6ip1, Calm2, Rpl6, Rps8, Rtl8a, Rpl19, Mif, Chchd2, Stmn3, Ndufb8, Rpl11, Caly, Hspa8, Uchl1, Gng3, Rplp2, Fau, Hsp90ab1, Cfap77, Actb, Rpl41, Tmsb10, Fth1, Pcsk1n, Atp6v0c, Cox4i1, Ppia, Ubb, Cox8a	1445
GO:1904950	negative regulation of establishment of ...	19	3	1.44	0.16831	0.16831	3dpi	BP	Glut_20	GO:1904950	Chga, Ndfip1, Syt4	110	Flnb, Atp5a1, Fkbp2, Emc10, Gstp1, H3f3b, Saraf, Arhgdig, Rabac1, Snap47, Emc7, Tspan3, Tmem91, Atp5pb, H2az1, 6330403K07Rik, Selenok, Rnasek, Pebp1, Rpl37a, Manf, Calb2, Rpl22l1, Syt4, Tac1, Bsg, Fkbp3, Atp5md, Rpl9, Aplp1, Cdc42, Chga, ENSMUSG00000040904, Tmsb4x, Selenom, Slc25a4, Tspyl4, Rpl8, Gm1673, Nenf, Ckb, Tubb2a, Mt3, Hsp90aa1, Eif1, ENSMUSG00000116358, Sncb, Calm1, Cox7c, Stmn1, Rpl13, Itm2c, Ywhah, Rplp1, Tmem59l, Actg1, Atpif1, Nap1l5, Aldoa, Rps5, Tpi1, Rpl32, Eef1a1, Bex3, Tuba1a, Cd81, Cox6c, Ly6h, Rpl27a, Rps2, Mdh1, Rpl35a, Cst3, Ndfip1, Scg2, Resp18, Atp5j2, Tuba1b, Sec62, Oaz1, Bex2, Arl6ip1, Calm2, Rpl6, Rps8, Rtl8a, Rpl19, Mif, Chchd2, Stmn3, Ndufb8, Rpl11, Caly, Hspa8, Uchl1, Gng3, Rplp2, Fau, Hsp90ab1, Cfap77, Actb, Rpl41, Tmsb10, Fth1, Pcsk1n, Atp6v0c, Cox4i1, Ppia, Ubb, Cox8a	1445
GO:0031325	positive regulation of cellular metaboli...	250	23	18.89	0.16853	0.33226	3dpi	BP	Glut_20	GO:0031325	Atpif1, Calm1, Calm2, Cd81, Cdc42, Chchd2, Chga, Cst3, Gstp1, H2az1, Hsp90aa1, Hsp90ab1, Hspa8, Mif, Mt3, Ndfip1, Pebp1, Ppia, Rps2, Slc25a4, Tmsb4x, Ubb, Ywhah	110	Flnb, Atp5a1, Fkbp2, Emc10, Gstp1, H3f3b, Saraf, Arhgdig, Rabac1, Snap47, Emc7, Tspan3, Tmem91, Atp5pb, H2az1, 6330403K07Rik, Selenok, Rnasek, Pebp1, Rpl37a, Manf, Calb2, Rpl22l1, Syt4, Tac1, Bsg, Fkbp3, Atp5md, Rpl9, Aplp1, Cdc42, Chga, ENSMUSG00000040904, Tmsb4x, Selenom, Slc25a4, Tspyl4, Rpl8, Gm1673, Nenf, Ckb, Tubb2a, Mt3, Hsp90aa1, Eif1, ENSMUSG00000116358, Sncb, Calm1, Cox7c, Stmn1, Rpl13, Itm2c, Ywhah, Rplp1, Tmem59l, Actg1, Atpif1, Nap1l5, Aldoa, Rps5, Tpi1, Rpl32, Eef1a1, Bex3, Tuba1a, Cd81, Cox6c, Ly6h, Rpl27a, Rps2, Mdh1, Rpl35a, Cst3, Ndfip1, Scg2, Resp18, Atp5j2, Tuba1b, Sec62, Oaz1, Bex2, Arl6ip1, Calm2, Rpl6, Rps8, Rtl8a, Rpl19, Mif, Chchd2, Stmn3, Ndufb8, Rpl11, Caly, Hspa8, Uchl1, Gng3, Rplp2, Fau, Hsp90ab1, Cfap77, Actb, Rpl41, Tmsb10, Fth1, Pcsk1n, Atp6v0c, Cox4i1, Ppia, Ubb, Cox8a	1445
GO:0023056	positive regulation of signaling	189	18	14.28	0.16868	0.91124	3dpi	BP	Glut_20	GO:0023056	Atp6v0c, Calb2, Cd81, Cdc42, Chga, Emc10, Hsp90aa1, Hsp90ab1, Itm2c, Mif, Mt3, Nenf, Pebp1, Ppia, Rpl11, Snap47, Tac1, Ubb	110	Flnb, Atp5a1, Fkbp2, Emc10, Gstp1, H3f3b, Saraf, Arhgdig, Rabac1, Snap47, Emc7, Tspan3, Tmem91, Atp5pb, H2az1, 6330403K07Rik, Selenok, Rnasek, Pebp1, Rpl37a, Manf, Calb2, Rpl22l1, Syt4, Tac1, Bsg, Fkbp3, Atp5md, Rpl9, Aplp1, Cdc42, Chga, ENSMUSG00000040904, Tmsb4x, Selenom, Slc25a4, Tspyl4, Rpl8, Gm1673, Nenf, Ckb, Tubb2a, Mt3, Hsp90aa1, Eif1, ENSMUSG00000116358, Sncb, Calm1, Cox7c, Stmn1, Rpl13, Itm2c, Ywhah, Rplp1, Tmem59l, Actg1, Atpif1, Nap1l5, Aldoa, Rps5, Tpi1, Rpl32, Eef1a1, Bex3, Tuba1a, Cd81, Cox6c, Ly6h, Rpl27a, Rps2, Mdh1, Rpl35a, Cst3, Ndfip1, Scg2, Resp18, Atp5j2, Tuba1b, Sec62, Oaz1, Bex2, Arl6ip1, Calm2, Rpl6, Rps8, Rtl8a, Rpl19, Mif, Chchd2, Stmn3, Ndufb8, Rpl11, Caly, Hspa8, Uchl1, Gng3, Rplp2, Fau, Hsp90ab1, Cfap77, Actb, Rpl41, Tmsb10, Fth1, Pcsk1n, Atp6v0c, Cox4i1, Ppia, Ubb, Cox8a	1445
GO:0044257	cellular protein catabolic process	72	8	5.44	0.16999	0.86850	3dpi	BP	Glut_20	GO:0044257	Atpif1, Cd81, Hsp90aa1, Hsp90ab1, Ndfip1, Rpl11, Ubb, Uchl1	110	Flnb, Atp5a1, Fkbp2, Emc10, Gstp1, H3f3b, Saraf, Arhgdig, Rabac1, Snap47, Emc7, Tspan3, Tmem91, Atp5pb, H2az1, 6330403K07Rik, Selenok, Rnasek, Pebp1, Rpl37a, Manf, Calb2, Rpl22l1, Syt4, Tac1, Bsg, Fkbp3, Atp5md, Rpl9, Aplp1, Cdc42, Chga, ENSMUSG00000040904, Tmsb4x, Selenom, Slc25a4, Tspyl4, Rpl8, Gm1673, Nenf, Ckb, Tubb2a, Mt3, Hsp90aa1, Eif1, ENSMUSG00000116358, Sncb, Calm1, Cox7c, Stmn1, Rpl13, Itm2c, Ywhah, Rplp1, Tmem59l, Actg1, Atpif1, Nap1l5, Aldoa, Rps5, Tpi1, Rpl32, Eef1a1, Bex3, Tuba1a, Cd81, Cox6c, Ly6h, Rpl27a, Rps2, Mdh1, Rpl35a, Cst3, Ndfip1, Scg2, Resp18, Atp5j2, Tuba1b, Sec62, Oaz1, Bex2, Arl6ip1, Calm2, Rpl6, Rps8, Rtl8a, Rpl19, Mif, Chchd2, Stmn3, Ndufb8, Rpl11, Caly, Hspa8, Uchl1, Gng3, Rplp2, Fau, Hsp90ab1, Cfap77, Actb, Rpl41, Tmsb10, Fth1, Pcsk1n, Atp6v0c, Cox4i1, Ppia, Ubb, Cox8a	1445
GO:0006941	striated muscle contraction	29	4	2.19	0.17051	0.17051	3dpi	BP	Glut_20	GO:0006941	Aldoa, Calm1, Calm2, Chga	110	Flnb, Atp5a1, Fkbp2, Emc10, Gstp1, H3f3b, Saraf, Arhgdig, Rabac1, Snap47, Emc7, Tspan3, Tmem91, Atp5pb, H2az1, 6330403K07Rik, Selenok, Rnasek, Pebp1, Rpl37a, Manf, Calb2, Rpl22l1, Syt4, Tac1, Bsg, Fkbp3, Atp5md, Rpl9, Aplp1, Cdc42, Chga, ENSMUSG00000040904, Tmsb4x, Selenom, Slc25a4, Tspyl4, Rpl8, Gm1673, Nenf, Ckb, Tubb2a, Mt3, Hsp90aa1, Eif1, ENSMUSG00000116358, Sncb, Calm1, Cox7c, Stmn1, Rpl13, Itm2c, Ywhah, Rplp1, Tmem59l, Actg1, Atpif1, Nap1l5, Aldoa, Rps5, Tpi1, Rpl32, Eef1a1, Bex3, Tuba1a, Cd81, Cox6c, Ly6h, Rpl27a, Rps2, Mdh1, Rpl35a, Cst3, Ndfip1, Scg2, Resp18, Atp5j2, Tuba1b, Sec62, Oaz1, Bex2, Arl6ip1, Calm2, Rpl6, Rps8, Rtl8a, Rpl19, Mif, Chchd2, Stmn3, Ndufb8, Rpl11, Caly, Hspa8, Uchl1, Gng3, Rplp2, Fau, Hsp90ab1, Cfap77, Actb, Rpl41, Tmsb10, Fth1, Pcsk1n, Atp6v0c, Cox4i1, Ppia, Ubb, Cox8a	1445
GO:0000041	transition metal ion transport	10	2	0.76	0.17117	0.17117	3dpi	BP	Glut_20	GO:0000041	Fth1, Mt3	110	Flnb, Atp5a1, Fkbp2, Emc10, Gstp1, H3f3b, Saraf, Arhgdig, Rabac1, Snap47, Emc7, Tspan3, Tmem91, Atp5pb, H2az1, 6330403K07Rik, Selenok, Rnasek, Pebp1, Rpl37a, Manf, Calb2, Rpl22l1, Syt4, Tac1, Bsg, Fkbp3, Atp5md, Rpl9, Aplp1, Cdc42, Chga, ENSMUSG00000040904, Tmsb4x, Selenom, Slc25a4, Tspyl4, Rpl8, Gm1673, Nenf, Ckb, Tubb2a, Mt3, Hsp90aa1, Eif1, ENSMUSG00000116358, Sncb, Calm1, Cox7c, Stmn1, Rpl13, Itm2c, Ywhah, Rplp1, Tmem59l, Actg1, Atpif1, Nap1l5, Aldoa, Rps5, Tpi1, Rpl32, Eef1a1, Bex3, Tuba1a, Cd81, Cox6c, Ly6h, Rpl27a, Rps2, Mdh1, Rpl35a, Cst3, Ndfip1, Scg2, Resp18, Atp5j2, Tuba1b, Sec62, Oaz1, Bex2, Arl6ip1, Calm2, Rpl6, Rps8, Rtl8a, Rpl19, Mif, Chchd2, Stmn3, Ndufb8, Rpl11, Caly, Hspa8, Uchl1, Gng3, Rplp2, Fau, Hsp90ab1, Cfap77, Actb, Rpl41, Tmsb10, Fth1, Pcsk1n, Atp6v0c, Cox4i1, Ppia, Ubb, Cox8a	1445
GO:0000422	autophagy of mitochondrion	10	2	0.76	0.17117	0.17117	3dpi	BP	Glut_20	GO:0000422	Atpif1, Slc25a4	110	Flnb, Atp5a1, Fkbp2, Emc10, Gstp1, H3f3b, Saraf, Arhgdig, Rabac1, Snap47, Emc7, Tspan3, Tmem91, Atp5pb, H2az1, 6330403K07Rik, Selenok, Rnasek, Pebp1, Rpl37a, Manf, Calb2, Rpl22l1, Syt4, Tac1, Bsg, Fkbp3, Atp5md, Rpl9, Aplp1, Cdc42, Chga, ENSMUSG00000040904, Tmsb4x, Selenom, Slc25a4, Tspyl4, Rpl8, Gm1673, Nenf, Ckb, Tubb2a, Mt3, Hsp90aa1, Eif1, ENSMUSG00000116358, Sncb, Calm1, Cox7c, Stmn1, Rpl13, Itm2c, Ywhah, Rplp1, Tmem59l, Actg1, Atpif1, Nap1l5, Aldoa, Rps5, Tpi1, Rpl32, Eef1a1, Bex3, Tuba1a, Cd81, Cox6c, Ly6h, Rpl27a, Rps2, Mdh1, Rpl35a, Cst3, Ndfip1, Scg2, Resp18, Atp5j2, Tuba1b, Sec62, Oaz1, Bex2, Arl6ip1, Calm2, Rpl6, Rps8, Rtl8a, Rpl19, Mif, Chchd2, Stmn3, Ndufb8, Rpl11, Caly, Hspa8, Uchl1, Gng3, Rplp2, Fau, Hsp90ab1, Cfap77, Actb, Rpl41, Tmsb10, Fth1, Pcsk1n, Atp6v0c, Cox4i1, Ppia, Ubb, Cox8a	1445
GO:0006575	cellular modified amino acid metabolic p...	10	2	0.76	0.17117	0.17117	3dpi	BP	Glut_20	GO:0006575	Ckb, Gstp1	110	Flnb, Atp5a1, Fkbp2, Emc10, Gstp1, H3f3b, Saraf, Arhgdig, Rabac1, Snap47, Emc7, Tspan3, Tmem91, Atp5pb, H2az1, 6330403K07Rik, Selenok, Rnasek, Pebp1, Rpl37a, Manf, Calb2, Rpl22l1, Syt4, Tac1, Bsg, Fkbp3, Atp5md, Rpl9, Aplp1, Cdc42, Chga, ENSMUSG00000040904, Tmsb4x, Selenom, Slc25a4, Tspyl4, Rpl8, Gm1673, Nenf, Ckb, Tubb2a, Mt3, Hsp90aa1, Eif1, ENSMUSG00000116358, Sncb, Calm1, Cox7c, Stmn1, Rpl13, Itm2c, Ywhah, Rplp1, Tmem59l, Actg1, Atpif1, Nap1l5, Aldoa, Rps5, Tpi1, Rpl32, Eef1a1, Bex3, Tuba1a, Cd81, Cox6c, Ly6h, Rpl27a, Rps2, Mdh1, Rpl35a, Cst3, Ndfip1, Scg2, Resp18, Atp5j2, Tuba1b, Sec62, Oaz1, Bex2, Arl6ip1, Calm2, Rpl6, Rps8, Rtl8a, Rpl19, Mif, Chchd2, Stmn3, Ndufb8, Rpl11, Caly, Hspa8, Uchl1, Gng3, Rplp2, Fau, Hsp90ab1, Cfap77, Actb, Rpl41, Tmsb10, Fth1, Pcsk1n, Atp6v0c, Cox4i1, Ppia, Ubb, Cox8a	1445
GO:0006633	fatty acid biosynthetic process	10	2	0.76	0.17117	0.17117	3dpi	BP	Glut_20	GO:0006633	Gstp1, Mif	110	Flnb, Atp5a1, Fkbp2, Emc10, Gstp1, H3f3b, Saraf, Arhgdig, Rabac1, Snap47, Emc7, Tspan3, Tmem91, Atp5pb, H2az1, 6330403K07Rik, Selenok, Rnasek, Pebp1, Rpl37a, Manf, Calb2, Rpl22l1, Syt4, Tac1, Bsg, Fkbp3, Atp5md, Rpl9, Aplp1, Cdc42, Chga, ENSMUSG00000040904, Tmsb4x, Selenom, Slc25a4, Tspyl4, Rpl8, Gm1673, Nenf, Ckb, Tubb2a, Mt3, Hsp90aa1, Eif1, ENSMUSG00000116358, Sncb, Calm1, Cox7c, Stmn1, Rpl13, Itm2c, Ywhah, Rplp1, Tmem59l, Actg1, Atpif1, Nap1l5, Aldoa, Rps5, Tpi1, Rpl32, Eef1a1, Bex3, Tuba1a, Cd81, Cox6c, Ly6h, Rpl27a, Rps2, Mdh1, Rpl35a, Cst3, Ndfip1, Scg2, Resp18, Atp5j2, Tuba1b, Sec62, Oaz1, Bex2, Arl6ip1, Calm2, Rpl6, Rps8, Rtl8a, Rpl19, Mif, Chchd2, Stmn3, Ndufb8, Rpl11, Caly, Hspa8, Uchl1, Gng3, Rplp2, Fau, Hsp90ab1, Cfap77, Actb, Rpl41, Tmsb10, Fth1, Pcsk1n, Atp6v0c, Cox4i1, Ppia, Ubb, Cox8a	1445
GO:0008584	male gonad development	10	2	0.76	0.17117	0.17117	3dpi	BP	Glut_20	GO:0008584	H3f3b, Ubb	110	Flnb, Atp5a1, Fkbp2, Emc10, Gstp1, H3f3b, Saraf, Arhgdig, Rabac1, Snap47, Emc7, Tspan3, Tmem91, Atp5pb, H2az1, 6330403K07Rik, Selenok, Rnasek, Pebp1, Rpl37a, Manf, Calb2, Rpl22l1, Syt4, Tac1, Bsg, Fkbp3, Atp5md, Rpl9, Aplp1, Cdc42, Chga, ENSMUSG00000040904, Tmsb4x, Selenom, Slc25a4, Tspyl4, Rpl8, Gm1673, Nenf, Ckb, Tubb2a, Mt3, Hsp90aa1, Eif1, ENSMUSG00000116358, Sncb, Calm1, Cox7c, Stmn1, Rpl13, Itm2c, Ywhah, Rplp1, Tmem59l, Actg1, Atpif1, Nap1l5, Aldoa, Rps5, Tpi1, Rpl32, Eef1a1, Bex3, Tuba1a, Cd81, Cox6c, Ly6h, Rpl27a, Rps2, Mdh1, Rpl35a, Cst3, Ndfip1, Scg2, Resp18, Atp5j2, Tuba1b, Sec62, Oaz1, Bex2, Arl6ip1, Calm2, Rpl6, Rps8, Rtl8a, Rpl19, Mif, Chchd2, Stmn3, Ndufb8, Rpl11, Caly, Hspa8, Uchl1, Gng3, Rplp2, Fau, Hsp90ab1, Cfap77, Actb, Rpl41, Tmsb10, Fth1, Pcsk1n, Atp6v0c, Cox4i1, Ppia, Ubb, Cox8a	1445
GO:0008637	apoptotic mitochondrial changes	10	2	0.76	0.17117	0.17117	3dpi	BP	Glut_20	GO:0008637	Atpif1, Slc25a4	110	Flnb, Atp5a1, Fkbp2, Emc10, Gstp1, H3f3b, Saraf, Arhgdig, Rabac1, Snap47, Emc7, Tspan3, Tmem91, Atp5pb, H2az1, 6330403K07Rik, Selenok, Rnasek, Pebp1, Rpl37a, Manf, Calb2, Rpl22l1, Syt4, Tac1, Bsg, Fkbp3, Atp5md, Rpl9, Aplp1, Cdc42, Chga, ENSMUSG00000040904, Tmsb4x, Selenom, Slc25a4, Tspyl4, Rpl8, Gm1673, Nenf, Ckb, Tubb2a, Mt3, Hsp90aa1, Eif1, ENSMUSG00000116358, Sncb, Calm1, Cox7c, Stmn1, Rpl13, Itm2c, Ywhah, Rplp1, Tmem59l, Actg1, Atpif1, Nap1l5, Aldoa, Rps5, Tpi1, Rpl32, Eef1a1, Bex3, Tuba1a, Cd81, Cox6c, Ly6h, Rpl27a, Rps2, Mdh1, Rpl35a, Cst3, Ndfip1, Scg2, Resp18, Atp5j2, Tuba1b, Sec62, Oaz1, Bex2, Arl6ip1, Calm2, Rpl6, Rps8, Rtl8a, Rpl19, Mif, Chchd2, Stmn3, Ndufb8, Rpl11, Caly, Hspa8, Uchl1, Gng3, Rplp2, Fau, Hsp90ab1, Cfap77, Actb, Rpl41, Tmsb10, Fth1, Pcsk1n, Atp6v0c, Cox4i1, Ppia, Ubb, Cox8a	1445
GO:0010524	positive regulation of calcium ion trans...	10	2	0.76	0.17117	0.17117	3dpi	BP	Glut_20	GO:0010524	Calm1, Calm2	110	Flnb, Atp5a1, Fkbp2, Emc10, Gstp1, H3f3b, Saraf, Arhgdig, Rabac1, Snap47, Emc7, Tspan3, Tmem91, Atp5pb, H2az1, 6330403K07Rik, Selenok, Rnasek, Pebp1, Rpl37a, Manf, Calb2, Rpl22l1, Syt4, Tac1, Bsg, Fkbp3, Atp5md, Rpl9, Aplp1, Cdc42, Chga, ENSMUSG00000040904, Tmsb4x, Selenom, Slc25a4, Tspyl4, Rpl8, Gm1673, Nenf, Ckb, Tubb2a, Mt3, Hsp90aa1, Eif1, ENSMUSG00000116358, Sncb, Calm1, Cox7c, Stmn1, Rpl13, Itm2c, Ywhah, Rplp1, Tmem59l, Actg1, Atpif1, Nap1l5, Aldoa, Rps5, Tpi1, Rpl32, Eef1a1, Bex3, Tuba1a, Cd81, Cox6c, Ly6h, Rpl27a, Rps2, Mdh1, Rpl35a, Cst3, Ndfip1, Scg2, Resp18, Atp5j2, Tuba1b, Sec62, Oaz1, Bex2, Arl6ip1, Calm2, Rpl6, Rps8, Rtl8a, Rpl19, Mif, Chchd2, Stmn3, Ndufb8, Rpl11, Caly, Hspa8, Uchl1, Gng3, Rplp2, Fau, Hsp90ab1, Cfap77, Actb, Rpl41, Tmsb10, Fth1, Pcsk1n, Atp6v0c, Cox4i1, Ppia, Ubb, Cox8a	1445
GO:0022408	negative regulation of cell-cell adhesio...	10	2	0.76	0.17117	0.17117	3dpi	BP	Glut_20	GO:0022408	Gstp1, Ndfip1	110	Flnb, Atp5a1, Fkbp2, Emc10, Gstp1, H3f3b, Saraf, Arhgdig, Rabac1, Snap47, Emc7, Tspan3, Tmem91, Atp5pb, H2az1, 6330403K07Rik, Selenok, Rnasek, Pebp1, Rpl37a, Manf, Calb2, Rpl22l1, Syt4, Tac1, Bsg, Fkbp3, Atp5md, Rpl9, Aplp1, Cdc42, Chga, ENSMUSG00000040904, Tmsb4x, Selenom, Slc25a4, Tspyl4, Rpl8, Gm1673, Nenf, Ckb, Tubb2a, Mt3, Hsp90aa1, Eif1, ENSMUSG00000116358, Sncb, Calm1, Cox7c, Stmn1, Rpl13, Itm2c, Ywhah, Rplp1, Tmem59l, Actg1, Atpif1, Nap1l5, Aldoa, Rps5, Tpi1, Rpl32, Eef1a1, Bex3, Tuba1a, Cd81, Cox6c, Ly6h, Rpl27a, Rps2, Mdh1, Rpl35a, Cst3, Ndfip1, Scg2, Resp18, Atp5j2, Tuba1b, Sec62, Oaz1, Bex2, Arl6ip1, Calm2, Rpl6, Rps8, Rtl8a, Rpl19, Mif, Chchd2, Stmn3, Ndufb8, Rpl11, Caly, Hspa8, Uchl1, Gng3, Rplp2, Fau, Hsp90ab1, Cfap77, Actb, Rpl41, Tmsb10, Fth1, Pcsk1n, Atp6v0c, Cox4i1, Ppia, Ubb, Cox8a	1445
GO:0032368	regulation of lipid transport	10	2	0.76	0.17117	0.17117	3dpi	BP	Glut_20	GO:0032368	Mif, Tac1	110	Flnb, Atp5a1, Fkbp2, Emc10, Gstp1, H3f3b, Saraf, Arhgdig, Rabac1, Snap47, Emc7, Tspan3, Tmem91, Atp5pb, H2az1, 6330403K07Rik, Selenok, Rnasek, Pebp1, Rpl37a, Manf, Calb2, Rpl22l1, Syt4, Tac1, Bsg, Fkbp3, Atp5md, Rpl9, Aplp1, Cdc42, Chga, ENSMUSG00000040904, Tmsb4x, Selenom, Slc25a4, Tspyl4, Rpl8, Gm1673, Nenf, Ckb, Tubb2a, Mt3, Hsp90aa1, Eif1, ENSMUSG00000116358, Sncb, Calm1, Cox7c, Stmn1, Rpl13, Itm2c, Ywhah, Rplp1, Tmem59l, Actg1, Atpif1, Nap1l5, Aldoa, Rps5, Tpi1, Rpl32, Eef1a1, Bex3, Tuba1a, Cd81, Cox6c, Ly6h, Rpl27a, Rps2, Mdh1, Rpl35a, Cst3, Ndfip1, Scg2, Resp18, Atp5j2, Tuba1b, Sec62, Oaz1, Bex2, Arl6ip1, Calm2, Rpl6, Rps8, Rtl8a, Rpl19, Mif, Chchd2, Stmn3, Ndufb8, Rpl11, Caly, Hspa8, Uchl1, Gng3, Rplp2, Fau, Hsp90ab1, Cfap77, Actb, Rpl41, Tmsb10, Fth1, Pcsk1n, Atp6v0c, Cox4i1, Ppia, Ubb, Cox8a	1445
GO:0032675	regulation of interleukin-6 production	10	2	0.76	0.17117	0.17117	3dpi	BP	Glut_20	GO:0032675	Bsg, Selenok	110	Flnb, Atp5a1, Fkbp2, Emc10, Gstp1, H3f3b, Saraf, Arhgdig, Rabac1, Snap47, Emc7, Tspan3, Tmem91, Atp5pb, H2az1, 6330403K07Rik, Selenok, Rnasek, Pebp1, Rpl37a, Manf, Calb2, Rpl22l1, Syt4, Tac1, Bsg, Fkbp3, Atp5md, Rpl9, Aplp1, Cdc42, Chga, ENSMUSG00000040904, Tmsb4x, Selenom, Slc25a4, Tspyl4, Rpl8, Gm1673, Nenf, Ckb, Tubb2a, Mt3, Hsp90aa1, Eif1, ENSMUSG00000116358, Sncb, Calm1, Cox7c, Stmn1, Rpl13, Itm2c, Ywhah, Rplp1, Tmem59l, Actg1, Atpif1, Nap1l5, Aldoa, Rps5, Tpi1, Rpl32, Eef1a1, Bex3, Tuba1a, Cd81, Cox6c, Ly6h, Rpl27a, Rps2, Mdh1, Rpl35a, Cst3, Ndfip1, Scg2, Resp18, Atp5j2, Tuba1b, Sec62, Oaz1, Bex2, Arl6ip1, Calm2, Rpl6, Rps8, Rtl8a, Rpl19, Mif, Chchd2, Stmn3, Ndufb8, Rpl11, Caly, Hspa8, Uchl1, Gng3, Rplp2, Fau, Hsp90ab1, Cfap77, Actb, Rpl41, Tmsb10, Fth1, Pcsk1n, Atp6v0c, Cox4i1, Ppia, Ubb, Cox8a	1445
GO:0040029	regulation of gene expression, epigeneti...	10	2	0.76	0.17117	0.17117	3dpi	BP	Glut_20	GO:0040029	Eif1, H3f3b	110	Flnb, Atp5a1, Fkbp2, Emc10, Gstp1, H3f3b, Saraf, Arhgdig, Rabac1, Snap47, Emc7, Tspan3, Tmem91, Atp5pb, H2az1, 6330403K07Rik, Selenok, Rnasek, Pebp1, Rpl37a, Manf, Calb2, Rpl22l1, Syt4, Tac1, Bsg, Fkbp3, Atp5md, Rpl9, Aplp1, Cdc42, Chga, ENSMUSG00000040904, Tmsb4x, Selenom, Slc25a4, Tspyl4, Rpl8, Gm1673, Nenf, Ckb, Tubb2a, Mt3, Hsp90aa1, Eif1, ENSMUSG00000116358, Sncb, Calm1, Cox7c, Stmn1, Rpl13, Itm2c, Ywhah, Rplp1, Tmem59l, Actg1, Atpif1, Nap1l5, Aldoa, Rps5, Tpi1, Rpl32, Eef1a1, Bex3, Tuba1a, Cd81, Cox6c, Ly6h, Rpl27a, Rps2, Mdh1, Rpl35a, Cst3, Ndfip1, Scg2, Resp18, Atp5j2, Tuba1b, Sec62, Oaz1, Bex2, Arl6ip1, Calm2, Rpl6, Rps8, Rtl8a, Rpl19, Mif, Chchd2, Stmn3, Ndufb8, Rpl11, Caly, Hspa8, Uchl1, Gng3, Rplp2, Fau, Hsp90ab1, Cfap77, Actb, Rpl41, Tmsb10, Fth1, Pcsk1n, Atp6v0c, Cox4i1, Ppia, Ubb, Cox8a	1445
GO:0042310	vasoconstriction	10	2	0.76	0.17117	0.17117	3dpi	BP	Glut_20	GO:0042310	Chga, Manf	110	Flnb, Atp5a1, Fkbp2, Emc10, Gstp1, H3f3b, Saraf, Arhgdig, Rabac1, Snap47, Emc7, Tspan3, Tmem91, Atp5pb, H2az1, 6330403K07Rik, Selenok, Rnasek, Pebp1, Rpl37a, Manf, Calb2, Rpl22l1, Syt4, Tac1, Bsg, Fkbp3, Atp5md, Rpl9, Aplp1, Cdc42, Chga, ENSMUSG00000040904, Tmsb4x, Selenom, Slc25a4, Tspyl4, Rpl8, Gm1673, Nenf, Ckb, Tubb2a, Mt3, Hsp90aa1, Eif1, ENSMUSG00000116358, Sncb, Calm1, Cox7c, Stmn1, Rpl13, Itm2c, Ywhah, Rplp1, Tmem59l, Actg1, Atpif1, Nap1l5, Aldoa, Rps5, Tpi1, Rpl32, Eef1a1, Bex3, Tuba1a, Cd81, Cox6c, Ly6h, Rpl27a, Rps2, Mdh1, Rpl35a, Cst3, Ndfip1, Scg2, Resp18, Atp5j2, Tuba1b, Sec62, Oaz1, Bex2, Arl6ip1, Calm2, Rpl6, Rps8, Rtl8a, Rpl19, Mif, Chchd2, Stmn3, Ndufb8, Rpl11, Caly, Hspa8, Uchl1, Gng3, Rplp2, Fau, Hsp90ab1, Cfap77, Actb, Rpl41, Tmsb10, Fth1, Pcsk1n, Atp6v0c, Cox4i1, Ppia, Ubb, Cox8a	1445
GO:0046546	development of primary male sexual chara...	10	2	0.76	0.17117	0.17117	3dpi	BP	Glut_20	GO:0046546	H3f3b, Ubb	110	Flnb, Atp5a1, Fkbp2, Emc10, Gstp1, H3f3b, Saraf, Arhgdig, Rabac1, Snap47, Emc7, Tspan3, Tmem91, Atp5pb, H2az1, 6330403K07Rik, Selenok, Rnasek, Pebp1, Rpl37a, Manf, Calb2, Rpl22l1, Syt4, Tac1, Bsg, Fkbp3, Atp5md, Rpl9, Aplp1, Cdc42, Chga, ENSMUSG00000040904, Tmsb4x, Selenom, Slc25a4, Tspyl4, Rpl8, Gm1673, Nenf, Ckb, Tubb2a, Mt3, Hsp90aa1, Eif1, ENSMUSG00000116358, Sncb, Calm1, Cox7c, Stmn1, Rpl13, Itm2c, Ywhah, Rplp1, Tmem59l, Actg1, Atpif1, Nap1l5, Aldoa, Rps5, Tpi1, Rpl32, Eef1a1, Bex3, Tuba1a, Cd81, Cox6c, Ly6h, Rpl27a, Rps2, Mdh1, Rpl35a, Cst3, Ndfip1, Scg2, Resp18, Atp5j2, Tuba1b, Sec62, Oaz1, Bex2, Arl6ip1, Calm2, Rpl6, Rps8, Rtl8a, Rpl19, Mif, Chchd2, Stmn3, Ndufb8, Rpl11, Caly, Hspa8, Uchl1, Gng3, Rplp2, Fau, Hsp90ab1, Cfap77, Actb, Rpl41, Tmsb10, Fth1, Pcsk1n, Atp6v0c, Cox4i1, Ppia, Ubb, Cox8a	1445
GO:0046661	male sex differentiation	10	2	0.76	0.17117	0.17117	3dpi	BP	Glut_20	GO:0046661	H3f3b, Ubb	110	Flnb, Atp5a1, Fkbp2, Emc10, Gstp1, H3f3b, Saraf, Arhgdig, Rabac1, Snap47, Emc7, Tspan3, Tmem91, Atp5pb, H2az1, 6330403K07Rik, Selenok, Rnasek, Pebp1, Rpl37a, Manf, Calb2, Rpl22l1, Syt4, Tac1, Bsg, Fkbp3, Atp5md, Rpl9, Aplp1, Cdc42, Chga, ENSMUSG00000040904, Tmsb4x, Selenom, Slc25a4, Tspyl4, Rpl8, Gm1673, Nenf, Ckb, Tubb2a, Mt3, Hsp90aa1, Eif1, ENSMUSG00000116358, Sncb, Calm1, Cox7c, Stmn1, Rpl13, Itm2c, Ywhah, Rplp1, Tmem59l, Actg1, Atpif1, Nap1l5, Aldoa, Rps5, Tpi1, Rpl32, Eef1a1, Bex3, Tuba1a, Cd81, Cox6c, Ly6h, Rpl27a, Rps2, Mdh1, Rpl35a, Cst3, Ndfip1, Scg2, Resp18, Atp5j2, Tuba1b, Sec62, Oaz1, Bex2, Arl6ip1, Calm2, Rpl6, Rps8, Rtl8a, Rpl19, Mif, Chchd2, Stmn3, Ndufb8, Rpl11, Caly, Hspa8, Uchl1, Gng3, Rplp2, Fau, Hsp90ab1, Cfap77, Actb, Rpl41, Tmsb10, Fth1, Pcsk1n, Atp6v0c, Cox4i1, Ppia, Ubb, Cox8a	1445
GO:0048515	spermatid differentiation	10	2	0.76	0.17117	0.17117	3dpi	BP	Glut_20	GO:0048515	H3f3b, Pebp1	110	Flnb, Atp5a1, Fkbp2, Emc10, Gstp1, H3f3b, Saraf, Arhgdig, Rabac1, Snap47, Emc7, Tspan3, Tmem91, Atp5pb, H2az1, 6330403K07Rik, Selenok, Rnasek, Pebp1, Rpl37a, Manf, Calb2, Rpl22l1, Syt4, Tac1, Bsg, Fkbp3, Atp5md, Rpl9, Aplp1, Cdc42, Chga, ENSMUSG00000040904, Tmsb4x, Selenom, Slc25a4, Tspyl4, Rpl8, Gm1673, Nenf, Ckb, Tubb2a, Mt3, Hsp90aa1, Eif1, ENSMUSG00000116358, Sncb, Calm1, Cox7c, Stmn1, Rpl13, Itm2c, Ywhah, Rplp1, Tmem59l, Actg1, Atpif1, Nap1l5, Aldoa, Rps5, Tpi1, Rpl32, Eef1a1, Bex3, Tuba1a, Cd81, Cox6c, Ly6h, Rpl27a, Rps2, Mdh1, Rpl35a, Cst3, Ndfip1, Scg2, Resp18, Atp5j2, Tuba1b, Sec62, Oaz1, Bex2, Arl6ip1, Calm2, Rpl6, Rps8, Rtl8a, Rpl19, Mif, Chchd2, Stmn3, Ndufb8, Rpl11, Caly, Hspa8, Uchl1, Gng3, Rplp2, Fau, Hsp90ab1, Cfap77, Actb, Rpl41, Tmsb10, Fth1, Pcsk1n, Atp6v0c, Cox4i1, Ppia, Ubb, Cox8a	1445
GO:0050728	negative regulation of inflammatory resp...	10	2	0.76	0.17117	0.17117	3dpi	BP	Glut_20	GO:0050728	Gstp1, Ndfip1	110	Flnb, Atp5a1, Fkbp2, Emc10, Gstp1, H3f3b, Saraf, Arhgdig, Rabac1, Snap47, Emc7, Tspan3, Tmem91, Atp5pb, H2az1, 6330403K07Rik, Selenok, Rnasek, Pebp1, Rpl37a, Manf, Calb2, Rpl22l1, Syt4, Tac1, Bsg, Fkbp3, Atp5md, Rpl9, Aplp1, Cdc42, Chga, ENSMUSG00000040904, Tmsb4x, Selenom, Slc25a4, Tspyl4, Rpl8, Gm1673, Nenf, Ckb, Tubb2a, Mt3, Hsp90aa1, Eif1, ENSMUSG00000116358, Sncb, Calm1, Cox7c, Stmn1, Rpl13, Itm2c, Ywhah, Rplp1, Tmem59l, Actg1, Atpif1, Nap1l5, Aldoa, Rps5, Tpi1, Rpl32, Eef1a1, Bex3, Tuba1a, Cd81, Cox6c, Ly6h, Rpl27a, Rps2, Mdh1, Rpl35a, Cst3, Ndfip1, Scg2, Resp18, Atp5j2, Tuba1b, Sec62, Oaz1, Bex2, Arl6ip1, Calm2, Rpl6, Rps8, Rtl8a, Rpl19, Mif, Chchd2, Stmn3, Ndufb8, Rpl11, Caly, Hspa8, Uchl1, Gng3, Rplp2, Fau, Hsp90ab1, Cfap77, Actb, Rpl41, Tmsb10, Fth1, Pcsk1n, Atp6v0c, Cox4i1, Ppia, Ubb, Cox8a	1445
GO:0050792	regulation of viral process	10	2	0.76	0.17117	0.17117	3dpi	BP	Glut_20	GO:0050792	Bsg, Ppia	110	Flnb, Atp5a1, Fkbp2, Emc10, Gstp1, H3f3b, Saraf, Arhgdig, Rabac1, Snap47, Emc7, Tspan3, Tmem91, Atp5pb, H2az1, 6330403K07Rik, Selenok, Rnasek, Pebp1, Rpl37a, Manf, Calb2, Rpl22l1, Syt4, Tac1, Bsg, Fkbp3, Atp5md, Rpl9, Aplp1, Cdc42, Chga, ENSMUSG00000040904, Tmsb4x, Selenom, Slc25a4, Tspyl4, Rpl8, Gm1673, Nenf, Ckb, Tubb2a, Mt3, Hsp90aa1, Eif1, ENSMUSG00000116358, Sncb, Calm1, Cox7c, Stmn1, Rpl13, Itm2c, Ywhah, Rplp1, Tmem59l, Actg1, Atpif1, Nap1l5, Aldoa, Rps5, Tpi1, Rpl32, Eef1a1, Bex3, Tuba1a, Cd81, Cox6c, Ly6h, Rpl27a, Rps2, Mdh1, Rpl35a, Cst3, Ndfip1, Scg2, Resp18, Atp5j2, Tuba1b, Sec62, Oaz1, Bex2, Arl6ip1, Calm2, Rpl6, Rps8, Rtl8a, Rpl19, Mif, Chchd2, Stmn3, Ndufb8, Rpl11, Caly, Hspa8, Uchl1, Gng3, Rplp2, Fau, Hsp90ab1, Cfap77, Actb, Rpl41, Tmsb10, Fth1, Pcsk1n, Atp6v0c, Cox4i1, Ppia, Ubb, Cox8a	1445
GO:0051957	positive regulation of amino acid transp...	10	2	0.76	0.17117	0.17117	3dpi	BP	Glut_20	GO:0051957	Arl6ip1, Syt4	110	Flnb, Atp5a1, Fkbp2, Emc10, Gstp1, H3f3b, Saraf, Arhgdig, Rabac1, Snap47, Emc7, Tspan3, Tmem91, Atp5pb, H2az1, 6330403K07Rik, Selenok, Rnasek, Pebp1, Rpl37a, Manf, Calb2, Rpl22l1, Syt4, Tac1, Bsg, Fkbp3, Atp5md, Rpl9, Aplp1, Cdc42, Chga, ENSMUSG00000040904, Tmsb4x, Selenom, Slc25a4, Tspyl4, Rpl8, Gm1673, Nenf, Ckb, Tubb2a, Mt3, Hsp90aa1, Eif1, ENSMUSG00000116358, Sncb, Calm1, Cox7c, Stmn1, Rpl13, Itm2c, Ywhah, Rplp1, Tmem59l, Actg1, Atpif1, Nap1l5, Aldoa, Rps5, Tpi1, Rpl32, Eef1a1, Bex3, Tuba1a, Cd81, Cox6c, Ly6h, Rpl27a, Rps2, Mdh1, Rpl35a, Cst3, Ndfip1, Scg2, Resp18, Atp5j2, Tuba1b, Sec62, Oaz1, Bex2, Arl6ip1, Calm2, Rpl6, Rps8, Rtl8a, Rpl19, Mif, Chchd2, Stmn3, Ndufb8, Rpl11, Caly, Hspa8, Uchl1, Gng3, Rplp2, Fau, Hsp90ab1, Cfap77, Actb, Rpl41, Tmsb10, Fth1, Pcsk1n, Atp6v0c, Cox4i1, Ppia, Ubb, Cox8a	1445
GO:0061726	mitochondrion disassembly	10	2	0.76	0.17117	0.17117	3dpi	BP	Glut_20	GO:0061726	Atpif1, Slc25a4	110	Flnb, Atp5a1, Fkbp2, Emc10, Gstp1, H3f3b, Saraf, Arhgdig, Rabac1, Snap47, Emc7, Tspan3, Tmem91, Atp5pb, H2az1, 6330403K07Rik, Selenok, Rnasek, Pebp1, Rpl37a, Manf, Calb2, Rpl22l1, Syt4, Tac1, Bsg, Fkbp3, Atp5md, Rpl9, Aplp1, Cdc42, Chga, ENSMUSG00000040904, Tmsb4x, Selenom, Slc25a4, Tspyl4, Rpl8, Gm1673, Nenf, Ckb, Tubb2a, Mt3, Hsp90aa1, Eif1, ENSMUSG00000116358, Sncb, Calm1, Cox7c, Stmn1, Rpl13, Itm2c, Ywhah, Rplp1, Tmem59l, Actg1, Atpif1, Nap1l5, Aldoa, Rps5, Tpi1, Rpl32, Eef1a1, Bex3, Tuba1a, Cd81, Cox6c, Ly6h, Rpl27a, Rps2, Mdh1, Rpl35a, Cst3, Ndfip1, Scg2, Resp18, Atp5j2, Tuba1b, Sec62, Oaz1, Bex2, Arl6ip1, Calm2, Rpl6, Rps8, Rtl8a, Rpl19, Mif, Chchd2, Stmn3, Ndufb8, Rpl11, Caly, Hspa8, Uchl1, Gng3, Rplp2, Fau, Hsp90ab1, Cfap77, Actb, Rpl41, Tmsb10, Fth1, Pcsk1n, Atp6v0c, Cox4i1, Ppia, Ubb, Cox8a	1445
GO:0070304	positive regulation of stress-activated ...	10	2	0.76	0.17117	0.17117	3dpi	BP	Glut_20	GO:0070304	Cdc42, Emc10	110	Flnb, Atp5a1, Fkbp2, Emc10, Gstp1, H3f3b, Saraf, Arhgdig, Rabac1, Snap47, Emc7, Tspan3, Tmem91, Atp5pb, H2az1, 6330403K07Rik, Selenok, Rnasek, Pebp1, Rpl37a, Manf, Calb2, Rpl22l1, Syt4, Tac1, Bsg, Fkbp3, Atp5md, Rpl9, Aplp1, Cdc42, Chga, ENSMUSG00000040904, Tmsb4x, Selenom, Slc25a4, Tspyl4, Rpl8, Gm1673, Nenf, Ckb, Tubb2a, Mt3, Hsp90aa1, Eif1, ENSMUSG00000116358, Sncb, Calm1, Cox7c, Stmn1, Rpl13, Itm2c, Ywhah, Rplp1, Tmem59l, Actg1, Atpif1, Nap1l5, Aldoa, Rps5, Tpi1, Rpl32, Eef1a1, Bex3, Tuba1a, Cd81, Cox6c, Ly6h, Rpl27a, Rps2, Mdh1, Rpl35a, Cst3, Ndfip1, Scg2, Resp18, Atp5j2, Tuba1b, Sec62, Oaz1, Bex2, Arl6ip1, Calm2, Rpl6, Rps8, Rtl8a, Rpl19, Mif, Chchd2, Stmn3, Ndufb8, Rpl11, Caly, Hspa8, Uchl1, Gng3, Rplp2, Fau, Hsp90ab1, Cfap77, Actb, Rpl41, Tmsb10, Fth1, Pcsk1n, Atp6v0c, Cox4i1, Ppia, Ubb, Cox8a	1445
GO:0071222	cellular response to lipopolysaccharide	10	2	0.76	0.17117	0.17117	3dpi	BP	Glut_20	GO:0071222	Gstp1, Mif	110	Flnb, Atp5a1, Fkbp2, Emc10, Gstp1, H3f3b, Saraf, Arhgdig, Rabac1, Snap47, Emc7, Tspan3, Tmem91, Atp5pb, H2az1, 6330403K07Rik, Selenok, Rnasek, Pebp1, Rpl37a, Manf, Calb2, Rpl22l1, Syt4, Tac1, Bsg, Fkbp3, Atp5md, Rpl9, Aplp1, Cdc42, Chga, ENSMUSG00000040904, Tmsb4x, Selenom, Slc25a4, Tspyl4, Rpl8, Gm1673, Nenf, Ckb, Tubb2a, Mt3, Hsp90aa1, Eif1, ENSMUSG00000116358, Sncb, Calm1, Cox7c, Stmn1, Rpl13, Itm2c, Ywhah, Rplp1, Tmem59l, Actg1, Atpif1, Nap1l5, Aldoa, Rps5, Tpi1, Rpl32, Eef1a1, Bex3, Tuba1a, Cd81, Cox6c, Ly6h, Rpl27a, Rps2, Mdh1, Rpl35a, Cst3, Ndfip1, Scg2, Resp18, Atp5j2, Tuba1b, Sec62, Oaz1, Bex2, Arl6ip1, Calm2, Rpl6, Rps8, Rtl8a, Rpl19, Mif, Chchd2, Stmn3, Ndufb8, Rpl11, Caly, Hspa8, Uchl1, Gng3, Rplp2, Fau, Hsp90ab1, Cfap77, Actb, Rpl41, Tmsb10, Fth1, Pcsk1n, Atp6v0c, Cox4i1, Ppia, Ubb, Cox8a	1445
GO:1905952	regulation of lipid localization	10	2	0.76	0.17117	0.17117	3dpi	BP	Glut_20	GO:1905952	Mif, Tac1	110	Flnb, Atp5a1, Fkbp2, Emc10, Gstp1, H3f3b, Saraf, Arhgdig, Rabac1, Snap47, Emc7, Tspan3, Tmem91, Atp5pb, H2az1, 6330403K07Rik, Selenok, Rnasek, Pebp1, Rpl37a, Manf, Calb2, Rpl22l1, Syt4, Tac1, Bsg, Fkbp3, Atp5md, Rpl9, Aplp1, Cdc42, Chga, ENSMUSG00000040904, Tmsb4x, Selenom, Slc25a4, Tspyl4, Rpl8, Gm1673, Nenf, Ckb, Tubb2a, Mt3, Hsp90aa1, Eif1, ENSMUSG00000116358, Sncb, Calm1, Cox7c, Stmn1, Rpl13, Itm2c, Ywhah, Rplp1, Tmem59l, Actg1, Atpif1, Nap1l5, Aldoa, Rps5, Tpi1, Rpl32, Eef1a1, Bex3, Tuba1a, Cd81, Cox6c, Ly6h, Rpl27a, Rps2, Mdh1, Rpl35a, Cst3, Ndfip1, Scg2, Resp18, Atp5j2, Tuba1b, Sec62, Oaz1, Bex2, Arl6ip1, Calm2, Rpl6, Rps8, Rtl8a, Rpl19, Mif, Chchd2, Stmn3, Ndufb8, Rpl11, Caly, Hspa8, Uchl1, Gng3, Rplp2, Fau, Hsp90ab1, Cfap77, Actb, Rpl41, Tmsb10, Fth1, Pcsk1n, Atp6v0c, Cox4i1, Ppia, Ubb, Cox8a	1445
GO:1990266	neutrophil migration	10	2	0.76	0.17117	0.17117	3dpi	BP	Glut_20	GO:1990266	Bsg, Ppia	110	Flnb, Atp5a1, Fkbp2, Emc10, Gstp1, H3f3b, Saraf, Arhgdig, Rabac1, Snap47, Emc7, Tspan3, Tmem91, Atp5pb, H2az1, 6330403K07Rik, Selenok, Rnasek, Pebp1, Rpl37a, Manf, Calb2, Rpl22l1, Syt4, Tac1, Bsg, Fkbp3, Atp5md, Rpl9, Aplp1, Cdc42, Chga, ENSMUSG00000040904, Tmsb4x, Selenom, Slc25a4, Tspyl4, Rpl8, Gm1673, Nenf, Ckb, Tubb2a, Mt3, Hsp90aa1, Eif1, ENSMUSG00000116358, Sncb, Calm1, Cox7c, Stmn1, Rpl13, Itm2c, Ywhah, Rplp1, Tmem59l, Actg1, Atpif1, Nap1l5, Aldoa, Rps5, Tpi1, Rpl32, Eef1a1, Bex3, Tuba1a, Cd81, Cox6c, Ly6h, Rpl27a, Rps2, Mdh1, Rpl35a, Cst3, Ndfip1, Scg2, Resp18, Atp5j2, Tuba1b, Sec62, Oaz1, Bex2, Arl6ip1, Calm2, Rpl6, Rps8, Rtl8a, Rpl19, Mif, Chchd2, Stmn3, Ndufb8, Rpl11, Caly, Hspa8, Uchl1, Gng3, Rplp2, Fau, Hsp90ab1, Cfap77, Actb, Rpl41, Tmsb10, Fth1, Pcsk1n, Atp6v0c, Cox4i1, Ppia, Ubb, Cox8a	1445
GO:0070727	cellular macromolecule localization	214	20	16.17	0.17277	0.36435	3dpi	BP	Glut_20	GO:0070727	Actb, Arl6ip1, Atpif1, Bsg, Calm1, Cd81, Cdc42, Chga, Emc10, Emc7, Hsp90aa1, Hsp90ab1, Hspa8, Oaz1, Rpl11, Sec62, Snap47, Tmsb10, Tmsb4x, Ywhah	110	Flnb, Atp5a1, Fkbp2, Emc10, Gstp1, H3f3b, Saraf, Arhgdig, Rabac1, Snap47, Emc7, Tspan3, Tmem91, Atp5pb, H2az1, 6330403K07Rik, Selenok, Rnasek, Pebp1, Rpl37a, Manf, Calb2, Rpl22l1, Syt4, Tac1, Bsg, Fkbp3, Atp5md, Rpl9, Aplp1, Cdc42, Chga, ENSMUSG00000040904, Tmsb4x, Selenom, Slc25a4, Tspyl4, Rpl8, Gm1673, Nenf, Ckb, Tubb2a, Mt3, Hsp90aa1, Eif1, ENSMUSG00000116358, Sncb, Calm1, Cox7c, Stmn1, Rpl13, Itm2c, Ywhah, Rplp1, Tmem59l, Actg1, Atpif1, Nap1l5, Aldoa, Rps5, Tpi1, Rpl32, Eef1a1, Bex3, Tuba1a, Cd81, Cox6c, Ly6h, Rpl27a, Rps2, Mdh1, Rpl35a, Cst3, Ndfip1, Scg2, Resp18, Atp5j2, Tuba1b, Sec62, Oaz1, Bex2, Arl6ip1, Calm2, Rpl6, Rps8, Rtl8a, Rpl19, Mif, Chchd2, Stmn3, Ndufb8, Rpl11, Caly, Hspa8, Uchl1, Gng3, Rplp2, Fau, Hsp90ab1, Cfap77, Actb, Rpl41, Tmsb10, Fth1, Pcsk1n, Atp6v0c, Cox4i1, Ppia, Ubb, Cox8a	1445
GO:0044093	positive regulation of molecular functio...	142	14	10.73	0.17445	0.92510	3dpi	BP	Glut_20	GO:0044093	Calm1, Calm2, Cd81, Cdc42, Hsp90aa1, Hsp90ab1, Hspa8, Mif, Mt3, Ppia, Rpl11, Rps2, Slc25a4, Stmn1	110	Flnb, Atp5a1, Fkbp2, Emc10, Gstp1, H3f3b, Saraf, Arhgdig, Rabac1, Snap47, Emc7, Tspan3, Tmem91, Atp5pb, H2az1, 6330403K07Rik, Selenok, Rnasek, Pebp1, Rpl37a, Manf, Calb2, Rpl22l1, Syt4, Tac1, Bsg, Fkbp3, Atp5md, Rpl9, Aplp1, Cdc42, Chga, ENSMUSG00000040904, Tmsb4x, Selenom, Slc25a4, Tspyl4, Rpl8, Gm1673, Nenf, Ckb, Tubb2a, Mt3, Hsp90aa1, Eif1, ENSMUSG00000116358, Sncb, Calm1, Cox7c, Stmn1, Rpl13, Itm2c, Ywhah, Rplp1, Tmem59l, Actg1, Atpif1, Nap1l5, Aldoa, Rps5, Tpi1, Rpl32, Eef1a1, Bex3, Tuba1a, Cd81, Cox6c, Ly6h, Rpl27a, Rps2, Mdh1, Rpl35a, Cst3, Ndfip1, Scg2, Resp18, Atp5j2, Tuba1b, Sec62, Oaz1, Bex2, Arl6ip1, Calm2, Rpl6, Rps8, Rtl8a, Rpl19, Mif, Chchd2, Stmn3, Ndufb8, Rpl11, Caly, Hspa8, Uchl1, Gng3, Rplp2, Fau, Hsp90ab1, Cfap77, Actb, Rpl41, Tmsb10, Fth1, Pcsk1n, Atp6v0c, Cox4i1, Ppia, Ubb, Cox8a	1445
GO:0010647	positive regulation of cell communicatio...	190	18	14.36	0.17461	0.91549	3dpi	BP	Glut_20	GO:0010647	Atp6v0c, Calb2, Cd81, Cdc42, Chga, Emc10, Hsp90aa1, Hsp90ab1, Itm2c, Mif, Mt3, Nenf, Pebp1, Ppia, Rpl11, Snap47, Tac1, Ubb	110	Flnb, Atp5a1, Fkbp2, Emc10, Gstp1, H3f3b, Saraf, Arhgdig, Rabac1, Snap47, Emc7, Tspan3, Tmem91, Atp5pb, H2az1, 6330403K07Rik, Selenok, Rnasek, Pebp1, Rpl37a, Manf, Calb2, Rpl22l1, Syt4, Tac1, Bsg, Fkbp3, Atp5md, Rpl9, Aplp1, Cdc42, Chga, ENSMUSG00000040904, Tmsb4x, Selenom, Slc25a4, Tspyl4, Rpl8, Gm1673, Nenf, Ckb, Tubb2a, Mt3, Hsp90aa1, Eif1, ENSMUSG00000116358, Sncb, Calm1, Cox7c, Stmn1, Rpl13, Itm2c, Ywhah, Rplp1, Tmem59l, Actg1, Atpif1, Nap1l5, Aldoa, Rps5, Tpi1, Rpl32, Eef1a1, Bex3, Tuba1a, Cd81, Cox6c, Ly6h, Rpl27a, Rps2, Mdh1, Rpl35a, Cst3, Ndfip1, Scg2, Resp18, Atp5j2, Tuba1b, Sec62, Oaz1, Bex2, Arl6ip1, Calm2, Rpl6, Rps8, Rtl8a, Rpl19, Mif, Chchd2, Stmn3, Ndufb8, Rpl11, Caly, Hspa8, Uchl1, Gng3, Rplp2, Fau, Hsp90ab1, Cfap77, Actb, Rpl41, Tmsb10, Fth1, Pcsk1n, Atp6v0c, Cox4i1, Ppia, Ubb, Cox8a	1445
GO:0008104	protein localization	289	26	21.84	0.17787	0.33521	3dpi	BP	Glut_20	GO:0008104	Actb, Actg1, Arhgdig, Arl6ip1, Atpif1, Bsg, Calm1, Cd81, Cdc42, Chga, Emc10, Emc7, Hsp90aa1, Hsp90ab1, Hspa8, Ndfip1, Oaz1, Ppia, Rpl11, Sec62, Selenok, Snap47, Syt4, Tmsb10, Tmsb4x, Ywhah	110	Flnb, Atp5a1, Fkbp2, Emc10, Gstp1, H3f3b, Saraf, Arhgdig, Rabac1, Snap47, Emc7, Tspan3, Tmem91, Atp5pb, H2az1, 6330403K07Rik, Selenok, Rnasek, Pebp1, Rpl37a, Manf, Calb2, Rpl22l1, Syt4, Tac1, Bsg, Fkbp3, Atp5md, Rpl9, Aplp1, Cdc42, Chga, ENSMUSG00000040904, Tmsb4x, Selenom, Slc25a4, Tspyl4, Rpl8, Gm1673, Nenf, Ckb, Tubb2a, Mt3, Hsp90aa1, Eif1, ENSMUSG00000116358, Sncb, Calm1, Cox7c, Stmn1, Rpl13, Itm2c, Ywhah, Rplp1, Tmem59l, Actg1, Atpif1, Nap1l5, Aldoa, Rps5, Tpi1, Rpl32, Eef1a1, Bex3, Tuba1a, Cd81, Cox6c, Ly6h, Rpl27a, Rps2, Mdh1, Rpl35a, Cst3, Ndfip1, Scg2, Resp18, Atp5j2, Tuba1b, Sec62, Oaz1, Bex2, Arl6ip1, Calm2, Rpl6, Rps8, Rtl8a, Rpl19, Mif, Chchd2, Stmn3, Ndufb8, Rpl11, Caly, Hspa8, Uchl1, Gng3, Rplp2, Fau, Hsp90ab1, Cfap77, Actb, Rpl41, Tmsb10, Fth1, Pcsk1n, Atp6v0c, Cox4i1, Ppia, Ubb, Cox8a	1445
GO:0001667	ameboidal-type cell migration	40	5	3.02	0.17902	0.17902	3dpi	BP	Glut_20	GO:0001667	Atp5a1, Bsg, Cdc42, Emc10, Tac1	110	Flnb, Atp5a1, Fkbp2, Emc10, Gstp1, H3f3b, Saraf, Arhgdig, Rabac1, Snap47, Emc7, Tspan3, Tmem91, Atp5pb, H2az1, 6330403K07Rik, Selenok, Rnasek, Pebp1, Rpl37a, Manf, Calb2, Rpl22l1, Syt4, Tac1, Bsg, Fkbp3, Atp5md, Rpl9, Aplp1, Cdc42, Chga, ENSMUSG00000040904, Tmsb4x, Selenom, Slc25a4, Tspyl4, Rpl8, Gm1673, Nenf, Ckb, Tubb2a, Mt3, Hsp90aa1, Eif1, ENSMUSG00000116358, Sncb, Calm1, Cox7c, Stmn1, Rpl13, Itm2c, Ywhah, Rplp1, Tmem59l, Actg1, Atpif1, Nap1l5, Aldoa, Rps5, Tpi1, Rpl32, Eef1a1, Bex3, Tuba1a, Cd81, Cox6c, Ly6h, Rpl27a, Rps2, Mdh1, Rpl35a, Cst3, Ndfip1, Scg2, Resp18, Atp5j2, Tuba1b, Sec62, Oaz1, Bex2, Arl6ip1, Calm2, Rpl6, Rps8, Rtl8a, Rpl19, Mif, Chchd2, Stmn3, Ndufb8, Rpl11, Caly, Hspa8, Uchl1, Gng3, Rplp2, Fau, Hsp90ab1, Cfap77, Actb, Rpl41, Tmsb10, Fth1, Pcsk1n, Atp6v0c, Cox4i1, Ppia, Ubb, Cox8a	1445
GO:0008284	positive regulation of cell population p...	73	8	5.52	0.17952	0.73595	3dpi	BP	Glut_20	GO:0008284	Cd81, Cdc42, Cst3, Emc10, Mif, Scg2, Selenok, Tac1	110	Flnb, Atp5a1, Fkbp2, Emc10, Gstp1, H3f3b, Saraf, Arhgdig, Rabac1, Snap47, Emc7, Tspan3, Tmem91, Atp5pb, H2az1, 6330403K07Rik, Selenok, Rnasek, Pebp1, Rpl37a, Manf, Calb2, Rpl22l1, Syt4, Tac1, Bsg, Fkbp3, Atp5md, Rpl9, Aplp1, Cdc42, Chga, ENSMUSG00000040904, Tmsb4x, Selenom, Slc25a4, Tspyl4, Rpl8, Gm1673, Nenf, Ckb, Tubb2a, Mt3, Hsp90aa1, Eif1, ENSMUSG00000116358, Sncb, Calm1, Cox7c, Stmn1, Rpl13, Itm2c, Ywhah, Rplp1, Tmem59l, Actg1, Atpif1, Nap1l5, Aldoa, Rps5, Tpi1, Rpl32, Eef1a1, Bex3, Tuba1a, Cd81, Cox6c, Ly6h, Rpl27a, Rps2, Mdh1, Rpl35a, Cst3, Ndfip1, Scg2, Resp18, Atp5j2, Tuba1b, Sec62, Oaz1, Bex2, Arl6ip1, Calm2, Rpl6, Rps8, Rtl8a, Rpl19, Mif, Chchd2, Stmn3, Ndufb8, Rpl11, Caly, Hspa8, Uchl1, Gng3, Rplp2, Fau, Hsp90ab1, Cfap77, Actb, Rpl41, Tmsb10, Fth1, Pcsk1n, Atp6v0c, Cox4i1, Ppia, Ubb, Cox8a	1445
GO:0006796	phosphate-containing compound metabolic ...	240	22	18.13	0.18096	0.85640	3dpi	BP	Glut_20	GO:0006796	Actb, Aldoa, Atp5a1, Atp5j2, Atp5pb, Calm1, Calm2, Cd81, Cdc42, Chga, Ckb, Eef1a1, Gstp1, Hsp90aa1, Hsp90ab1, Hspa8, Mif, Mt3, Pebp1, Ppia, Tpi1, Uchl1	110	Flnb, Atp5a1, Fkbp2, Emc10, Gstp1, H3f3b, Saraf, Arhgdig, Rabac1, Snap47, Emc7, Tspan3, Tmem91, Atp5pb, H2az1, 6330403K07Rik, Selenok, Rnasek, Pebp1, Rpl37a, Manf, Calb2, Rpl22l1, Syt4, Tac1, Bsg, Fkbp3, Atp5md, Rpl9, Aplp1, Cdc42, Chga, ENSMUSG00000040904, Tmsb4x, Selenom, Slc25a4, Tspyl4, Rpl8, Gm1673, Nenf, Ckb, Tubb2a, Mt3, Hsp90aa1, Eif1, ENSMUSG00000116358, Sncb, Calm1, Cox7c, Stmn1, Rpl13, Itm2c, Ywhah, Rplp1, Tmem59l, Actg1, Atpif1, Nap1l5, Aldoa, Rps5, Tpi1, Rpl32, Eef1a1, Bex3, Tuba1a, Cd81, Cox6c, Ly6h, Rpl27a, Rps2, Mdh1, Rpl35a, Cst3, Ndfip1, Scg2, Resp18, Atp5j2, Tuba1b, Sec62, Oaz1, Bex2, Arl6ip1, Calm2, Rpl6, Rps8, Rtl8a, Rpl19, Mif, Chchd2, Stmn3, Ndufb8, Rpl11, Caly, Hspa8, Uchl1, Gng3, Rplp2, Fau, Hsp90ab1, Cfap77, Actb, Rpl41, Tmsb10, Fth1, Pcsk1n, Atp6v0c, Cox4i1, Ppia, Ubb, Cox8a	1445
GO:0051129	negative regulation of cellular componen...	96	10	7.25	0.18099	0.18099	3dpi	BP	Glut_20	GO:0051129	Cdc42, H3f3b, Hspa8, Itm2c, Mt3, Stmn1, Syt4, Tmsb10, Tmsb4x, Ywhah	110	Flnb, Atp5a1, Fkbp2, Emc10, Gstp1, H3f3b, Saraf, Arhgdig, Rabac1, Snap47, Emc7, Tspan3, Tmem91, Atp5pb, H2az1, 6330403K07Rik, Selenok, Rnasek, Pebp1, Rpl37a, Manf, Calb2, Rpl22l1, Syt4, Tac1, Bsg, Fkbp3, Atp5md, Rpl9, Aplp1, Cdc42, Chga, ENSMUSG00000040904, Tmsb4x, Selenom, Slc25a4, Tspyl4, Rpl8, Gm1673, Nenf, Ckb, Tubb2a, Mt3, Hsp90aa1, Eif1, ENSMUSG00000116358, Sncb, Calm1, Cox7c, Stmn1, Rpl13, Itm2c, Ywhah, Rplp1, Tmem59l, Actg1, Atpif1, Nap1l5, Aldoa, Rps5, Tpi1, Rpl32, Eef1a1, Bex3, Tuba1a, Cd81, Cox6c, Ly6h, Rpl27a, Rps2, Mdh1, Rpl35a, Cst3, Ndfip1, Scg2, Resp18, Atp5j2, Tuba1b, Sec62, Oaz1, Bex2, Arl6ip1, Calm2, Rpl6, Rps8, Rtl8a, Rpl19, Mif, Chchd2, Stmn3, Ndufb8, Rpl11, Caly, Hspa8, Uchl1, Gng3, Rplp2, Fau, Hsp90ab1, Cfap77, Actb, Rpl41, Tmsb10, Fth1, Pcsk1n, Atp6v0c, Cox4i1, Ppia, Ubb, Cox8a	1445
GO:0080135	regulation of cellular response to stres...	62	7	4.68	0.18154	0.18154	3dpi	BP	Glut_20	GO:0080135	Cdc42, Chchd2, Emc10, Gstp1, Manf, Mif, Ppia	110	Flnb, Atp5a1, Fkbp2, Emc10, Gstp1, H3f3b, Saraf, Arhgdig, Rabac1, Snap47, Emc7, Tspan3, Tmem91, Atp5pb, H2az1, 6330403K07Rik, Selenok, Rnasek, Pebp1, Rpl37a, Manf, Calb2, Rpl22l1, Syt4, Tac1, Bsg, Fkbp3, Atp5md, Rpl9, Aplp1, Cdc42, Chga, ENSMUSG00000040904, Tmsb4x, Selenom, Slc25a4, Tspyl4, Rpl8, Gm1673, Nenf, Ckb, Tubb2a, Mt3, Hsp90aa1, Eif1, ENSMUSG00000116358, Sncb, Calm1, Cox7c, Stmn1, Rpl13, Itm2c, Ywhah, Rplp1, Tmem59l, Actg1, Atpif1, Nap1l5, Aldoa, Rps5, Tpi1, Rpl32, Eef1a1, Bex3, Tuba1a, Cd81, Cox6c, Ly6h, Rpl27a, Rps2, Mdh1, Rpl35a, Cst3, Ndfip1, Scg2, Resp18, Atp5j2, Tuba1b, Sec62, Oaz1, Bex2, Arl6ip1, Calm2, Rpl6, Rps8, Rtl8a, Rpl19, Mif, Chchd2, Stmn3, Ndufb8, Rpl11, Caly, Hspa8, Uchl1, Gng3, Rplp2, Fau, Hsp90ab1, Cfap77, Actb, Rpl41, Tmsb10, Fth1, Pcsk1n, Atp6v0c, Cox4i1, Ppia, Ubb, Cox8a	1445
GO:0016310	phosphorylation	167	16	12.62	0.18175	0.86133	3dpi	BP	Glut_20	GO:0016310	Actb, Aldoa, Cd81, Cdc42, Chga, Eef1a1, Gstp1, Hsp90aa1, Hsp90ab1, Hspa8, Mif, Mt3, Pebp1, Ppia, Tpi1, Uchl1	110	Flnb, Atp5a1, Fkbp2, Emc10, Gstp1, H3f3b, Saraf, Arhgdig, Rabac1, Snap47, Emc7, Tspan3, Tmem91, Atp5pb, H2az1, 6330403K07Rik, Selenok, Rnasek, Pebp1, Rpl37a, Manf, Calb2, Rpl22l1, Syt4, Tac1, Bsg, Fkbp3, Atp5md, Rpl9, Aplp1, Cdc42, Chga, ENSMUSG00000040904, Tmsb4x, Selenom, Slc25a4, Tspyl4, Rpl8, Gm1673, Nenf, Ckb, Tubb2a, Mt3, Hsp90aa1, Eif1, ENSMUSG00000116358, Sncb, Calm1, Cox7c, Stmn1, Rpl13, Itm2c, Ywhah, Rplp1, Tmem59l, Actg1, Atpif1, Nap1l5, Aldoa, Rps5, Tpi1, Rpl32, Eef1a1, Bex3, Tuba1a, Cd81, Cox6c, Ly6h, Rpl27a, Rps2, Mdh1, Rpl35a, Cst3, Ndfip1, Scg2, Resp18, Atp5j2, Tuba1b, Sec62, Oaz1, Bex2, Arl6ip1, Calm2, Rpl6, Rps8, Rtl8a, Rpl19, Mif, Chchd2, Stmn3, Ndufb8, Rpl11, Caly, Hspa8, Uchl1, Gng3, Rplp2, Fau, Hsp90ab1, Cfap77, Actb, Rpl41, Tmsb10, Fth1, Pcsk1n, Atp6v0c, Cox4i1, Ppia, Ubb, Cox8a	1445
GO:0000280	nuclear division	30	4	2.27	0.18600	0.18600	3dpi	BP	Glut_20	GO:0000280	Cdc42, Pebp1, Ubb, Ywhah	110	Flnb, Atp5a1, Fkbp2, Emc10, Gstp1, H3f3b, Saraf, Arhgdig, Rabac1, Snap47, Emc7, Tspan3, Tmem91, Atp5pb, H2az1, 6330403K07Rik, Selenok, Rnasek, Pebp1, Rpl37a, Manf, Calb2, Rpl22l1, Syt4, Tac1, Bsg, Fkbp3, Atp5md, Rpl9, Aplp1, Cdc42, Chga, ENSMUSG00000040904, Tmsb4x, Selenom, Slc25a4, Tspyl4, Rpl8, Gm1673, Nenf, Ckb, Tubb2a, Mt3, Hsp90aa1, Eif1, ENSMUSG00000116358, Sncb, Calm1, Cox7c, Stmn1, Rpl13, Itm2c, Ywhah, Rplp1, Tmem59l, Actg1, Atpif1, Nap1l5, Aldoa, Rps5, Tpi1, Rpl32, Eef1a1, Bex3, Tuba1a, Cd81, Cox6c, Ly6h, Rpl27a, Rps2, Mdh1, Rpl35a, Cst3, Ndfip1, Scg2, Resp18, Atp5j2, Tuba1b, Sec62, Oaz1, Bex2, Arl6ip1, Calm2, Rpl6, Rps8, Rtl8a, Rpl19, Mif, Chchd2, Stmn3, Ndufb8, Rpl11, Caly, Hspa8, Uchl1, Gng3, Rplp2, Fau, Hsp90ab1, Cfap77, Actb, Rpl41, Tmsb10, Fth1, Pcsk1n, Atp6v0c, Cox4i1, Ppia, Ubb, Cox8a	1445
GO:0010632	regulation of epithelial cell migration	30	4	2.27	0.18600	0.18600	3dpi	BP	Glut_20	GO:0010632	Atp5a1, Bsg, Emc10, Tac1	110	Flnb, Atp5a1, Fkbp2, Emc10, Gstp1, H3f3b, Saraf, Arhgdig, Rabac1, Snap47, Emc7, Tspan3, Tmem91, Atp5pb, H2az1, 6330403K07Rik, Selenok, Rnasek, Pebp1, Rpl37a, Manf, Calb2, Rpl22l1, Syt4, Tac1, Bsg, Fkbp3, Atp5md, Rpl9, Aplp1, Cdc42, Chga, ENSMUSG00000040904, Tmsb4x, Selenom, Slc25a4, Tspyl4, Rpl8, Gm1673, Nenf, Ckb, Tubb2a, Mt3, Hsp90aa1, Eif1, ENSMUSG00000116358, Sncb, Calm1, Cox7c, Stmn1, Rpl13, Itm2c, Ywhah, Rplp1, Tmem59l, Actg1, Atpif1, Nap1l5, Aldoa, Rps5, Tpi1, Rpl32, Eef1a1, Bex3, Tuba1a, Cd81, Cox6c, Ly6h, Rpl27a, Rps2, Mdh1, Rpl35a, Cst3, Ndfip1, Scg2, Resp18, Atp5j2, Tuba1b, Sec62, Oaz1, Bex2, Arl6ip1, Calm2, Rpl6, Rps8, Rtl8a, Rpl19, Mif, Chchd2, Stmn3, Ndufb8, Rpl11, Caly, Hspa8, Uchl1, Gng3, Rplp2, Fau, Hsp90ab1, Cfap77, Actb, Rpl41, Tmsb10, Fth1, Pcsk1n, Atp6v0c, Cox4i1, Ppia, Ubb, Cox8a	1445
GO:0017038	protein import	20	3	1.51	0.18775	0.18775	3dpi	BP	Glut_20	GO:0017038	Hsp90aa1, Hsp90ab1, Hspa8	110	Flnb, Atp5a1, Fkbp2, Emc10, Gstp1, H3f3b, Saraf, Arhgdig, Rabac1, Snap47, Emc7, Tspan3, Tmem91, Atp5pb, H2az1, 6330403K07Rik, Selenok, Rnasek, Pebp1, Rpl37a, Manf, Calb2, Rpl22l1, Syt4, Tac1, Bsg, Fkbp3, Atp5md, Rpl9, Aplp1, Cdc42, Chga, ENSMUSG00000040904, Tmsb4x, Selenom, Slc25a4, Tspyl4, Rpl8, Gm1673, Nenf, Ckb, Tubb2a, Mt3, Hsp90aa1, Eif1, ENSMUSG00000116358, Sncb, Calm1, Cox7c, Stmn1, Rpl13, Itm2c, Ywhah, Rplp1, Tmem59l, Actg1, Atpif1, Nap1l5, Aldoa, Rps5, Tpi1, Rpl32, Eef1a1, Bex3, Tuba1a, Cd81, Cox6c, Ly6h, Rpl27a, Rps2, Mdh1, Rpl35a, Cst3, Ndfip1, Scg2, Resp18, Atp5j2, Tuba1b, Sec62, Oaz1, Bex2, Arl6ip1, Calm2, Rpl6, Rps8, Rtl8a, Rpl19, Mif, Chchd2, Stmn3, Ndufb8, Rpl11, Caly, Hspa8, Uchl1, Gng3, Rplp2, Fau, Hsp90ab1, Cfap77, Actb, Rpl41, Tmsb10, Fth1, Pcsk1n, Atp6v0c, Cox4i1, Ppia, Ubb, Cox8a	1445
GO:0031330	negative regulation of cellular cataboli...	20	3	1.51	0.18775	0.18775	3dpi	BP	Glut_20	GO:0031330	Hsp90ab1, Mt3, Rpl11	110	Flnb, Atp5a1, Fkbp2, Emc10, Gstp1, H3f3b, Saraf, Arhgdig, Rabac1, Snap47, Emc7, Tspan3, Tmem91, Atp5pb, H2az1, 6330403K07Rik, Selenok, Rnasek, Pebp1, Rpl37a, Manf, Calb2, Rpl22l1, Syt4, Tac1, Bsg, Fkbp3, Atp5md, Rpl9, Aplp1, Cdc42, Chga, ENSMUSG00000040904, Tmsb4x, Selenom, Slc25a4, Tspyl4, Rpl8, Gm1673, Nenf, Ckb, Tubb2a, Mt3, Hsp90aa1, Eif1, ENSMUSG00000116358, Sncb, Calm1, Cox7c, Stmn1, Rpl13, Itm2c, Ywhah, Rplp1, Tmem59l, Actg1, Atpif1, Nap1l5, Aldoa, Rps5, Tpi1, Rpl32, Eef1a1, Bex3, Tuba1a, Cd81, Cox6c, Ly6h, Rpl27a, Rps2, Mdh1, Rpl35a, Cst3, Ndfip1, Scg2, Resp18, Atp5j2, Tuba1b, Sec62, Oaz1, Bex2, Arl6ip1, Calm2, Rpl6, Rps8, Rtl8a, Rpl19, Mif, Chchd2, Stmn3, Ndufb8, Rpl11, Caly, Hspa8, Uchl1, Gng3, Rplp2, Fau, Hsp90ab1, Cfap77, Actb, Rpl41, Tmsb10, Fth1, Pcsk1n, Atp6v0c, Cox4i1, Ppia, Ubb, Cox8a	1445
GO:0034763	negative regulation of transmembrane tra...	20	3	1.51	0.18775	0.18775	3dpi	BP	Glut_20	GO:0034763	Calm1, Calm2, Oaz1	110	Flnb, Atp5a1, Fkbp2, Emc10, Gstp1, H3f3b, Saraf, Arhgdig, Rabac1, Snap47, Emc7, Tspan3, Tmem91, Atp5pb, H2az1, 6330403K07Rik, Selenok, Rnasek, Pebp1, Rpl37a, Manf, Calb2, Rpl22l1, Syt4, Tac1, Bsg, Fkbp3, Atp5md, Rpl9, Aplp1, Cdc42, Chga, ENSMUSG00000040904, Tmsb4x, Selenom, Slc25a4, Tspyl4, Rpl8, Gm1673, Nenf, Ckb, Tubb2a, Mt3, Hsp90aa1, Eif1, ENSMUSG00000116358, Sncb, Calm1, Cox7c, Stmn1, Rpl13, Itm2c, Ywhah, Rplp1, Tmem59l, Actg1, Atpif1, Nap1l5, Aldoa, Rps5, Tpi1, Rpl32, Eef1a1, Bex3, Tuba1a, Cd81, Cox6c, Ly6h, Rpl27a, Rps2, Mdh1, Rpl35a, Cst3, Ndfip1, Scg2, Resp18, Atp5j2, Tuba1b, Sec62, Oaz1, Bex2, Arl6ip1, Calm2, Rpl6, Rps8, Rtl8a, Rpl19, Mif, Chchd2, Stmn3, Ndufb8, Rpl11, Caly, Hspa8, Uchl1, Gng3, Rplp2, Fau, Hsp90ab1, Cfap77, Actb, Rpl41, Tmsb10, Fth1, Pcsk1n, Atp6v0c, Cox4i1, Ppia, Ubb, Cox8a	1445
GO:0043542	endothelial cell migration	20	3	1.51	0.18775	0.18775	3dpi	BP	Glut_20	GO:0043542	Atp5a1, Bsg, Emc10	110	Flnb, Atp5a1, Fkbp2, Emc10, Gstp1, H3f3b, Saraf, Arhgdig, Rabac1, Snap47, Emc7, Tspan3, Tmem91, Atp5pb, H2az1, 6330403K07Rik, Selenok, Rnasek, Pebp1, Rpl37a, Manf, Calb2, Rpl22l1, Syt4, Tac1, Bsg, Fkbp3, Atp5md, Rpl9, Aplp1, Cdc42, Chga, ENSMUSG00000040904, Tmsb4x, Selenom, Slc25a4, Tspyl4, Rpl8, Gm1673, Nenf, Ckb, Tubb2a, Mt3, Hsp90aa1, Eif1, ENSMUSG00000116358, Sncb, Calm1, Cox7c, Stmn1, Rpl13, Itm2c, Ywhah, Rplp1, Tmem59l, Actg1, Atpif1, Nap1l5, Aldoa, Rps5, Tpi1, Rpl32, Eef1a1, Bex3, Tuba1a, Cd81, Cox6c, Ly6h, Rpl27a, Rps2, Mdh1, Rpl35a, Cst3, Ndfip1, Scg2, Resp18, Atp5j2, Tuba1b, Sec62, Oaz1, Bex2, Arl6ip1, Calm2, Rpl6, Rps8, Rtl8a, Rpl19, Mif, Chchd2, Stmn3, Ndufb8, Rpl11, Caly, Hspa8, Uchl1, Gng3, Rplp2, Fau, Hsp90ab1, Cfap77, Actb, Rpl41, Tmsb10, Fth1, Pcsk1n, Atp6v0c, Cox4i1, Ppia, Ubb, Cox8a	1445
GO:1901575	organic substance catabolic process	144	14	10.88	0.18838	0.64738	3dpi	BP	Glut_20	GO:1901575	Aldoa, Atpif1, Cd81, Hsp90aa1, Hsp90ab1, Hspa8, Mt3, Ndfip1, Oaz1, Rpl11, Tpi1, Ubb, Uchl1, Ywhah	110	Flnb, Atp5a1, Fkbp2, Emc10, Gstp1, H3f3b, Saraf, Arhgdig, Rabac1, Snap47, Emc7, Tspan3, Tmem91, Atp5pb, H2az1, 6330403K07Rik, Selenok, Rnasek, Pebp1, Rpl37a, Manf, Calb2, Rpl22l1, Syt4, Tac1, Bsg, Fkbp3, Atp5md, Rpl9, Aplp1, Cdc42, Chga, ENSMUSG00000040904, Tmsb4x, Selenom, Slc25a4, Tspyl4, Rpl8, Gm1673, Nenf, Ckb, Tubb2a, Mt3, Hsp90aa1, Eif1, ENSMUSG00000116358, Sncb, Calm1, Cox7c, Stmn1, Rpl13, Itm2c, Ywhah, Rplp1, Tmem59l, Actg1, Atpif1, Nap1l5, Aldoa, Rps5, Tpi1, Rpl32, Eef1a1, Bex3, Tuba1a, Cd81, Cox6c, Ly6h, Rpl27a, Rps2, Mdh1, Rpl35a, Cst3, Ndfip1, Scg2, Resp18, Atp5j2, Tuba1b, Sec62, Oaz1, Bex2, Arl6ip1, Calm2, Rpl6, Rps8, Rtl8a, Rpl19, Mif, Chchd2, Stmn3, Ndufb8, Rpl11, Caly, Hspa8, Uchl1, Gng3, Rplp2, Fau, Hsp90ab1, Cfap77, Actb, Rpl41, Tmsb10, Fth1, Pcsk1n, Atp6v0c, Cox4i1, Ppia, Ubb, Cox8a	1445
GO:0065008	regulation of biological quality	456	39	34.45	0.18853	0.29879	3dpi	BP	Glut_20	GO:0065008	Aldoa, Atp6v0c, Atpif1, Bsg, Calb2, Calm1, Calm2, Caly, Cd81, Cdc42, Chga, Ckb, Fth1, Gng3, Hsp90aa1, Hsp90ab1, Hspa8, Manf, Mif, Mt3, Ndfip1, Nenf, Pcsk1n, Pebp1, Ppia, Rpl11, Rps5, Selenok, Selenom, Slc25a4, Snap47, Stmn1, Syt4, Tac1, Tmsb10, Tmsb4x, Tuba1a, Ubb, Ywhah	110	Flnb, Atp5a1, Fkbp2, Emc10, Gstp1, H3f3b, Saraf, Arhgdig, Rabac1, Snap47, Emc7, Tspan3, Tmem91, Atp5pb, H2az1, 6330403K07Rik, Selenok, Rnasek, Pebp1, Rpl37a, Manf, Calb2, Rpl22l1, Syt4, Tac1, Bsg, Fkbp3, Atp5md, Rpl9, Aplp1, Cdc42, Chga, ENSMUSG00000040904, Tmsb4x, Selenom, Slc25a4, Tspyl4, Rpl8, Gm1673, Nenf, Ckb, Tubb2a, Mt3, Hsp90aa1, Eif1, ENSMUSG00000116358, Sncb, Calm1, Cox7c, Stmn1, Rpl13, Itm2c, Ywhah, Rplp1, Tmem59l, Actg1, Atpif1, Nap1l5, Aldoa, Rps5, Tpi1, Rpl32, Eef1a1, Bex3, Tuba1a, Cd81, Cox6c, Ly6h, Rpl27a, Rps2, Mdh1, Rpl35a, Cst3, Ndfip1, Scg2, Resp18, Atp5j2, Tuba1b, Sec62, Oaz1, Bex2, Arl6ip1, Calm2, Rpl6, Rps8, Rtl8a, Rpl19, Mif, Chchd2, Stmn3, Ndufb8, Rpl11, Caly, Hspa8, Uchl1, Gng3, Rplp2, Fau, Hsp90ab1, Cfap77, Actb, Rpl41, Tmsb10, Fth1, Pcsk1n, Atp6v0c, Cox4i1, Ppia, Ubb, Cox8a	1445
GO:0035556	intracellular signal transduction	254	23	19.19	0.19003	0.87698	3dpi	BP	Glut_20	GO:0035556	Arhgdig, Atp6v0c, Calm1, Calm2, Cd81, Cdc42, Chga, Emc10, Gstp1, Hsp90aa1, Hsp90ab1, Mif, Mt3, Nenf, Pebp1, Ppia, Rpl11, Scg2, Selenok, Stmn1, Stmn3, Ubb, Uchl1	110	Flnb, Atp5a1, Fkbp2, Emc10, Gstp1, H3f3b, Saraf, Arhgdig, Rabac1, Snap47, Emc7, Tspan3, Tmem91, Atp5pb, H2az1, 6330403K07Rik, Selenok, Rnasek, Pebp1, Rpl37a, Manf, Calb2, Rpl22l1, Syt4, Tac1, Bsg, Fkbp3, Atp5md, Rpl9, Aplp1, Cdc42, Chga, ENSMUSG00000040904, Tmsb4x, Selenom, Slc25a4, Tspyl4, Rpl8, Gm1673, Nenf, Ckb, Tubb2a, Mt3, Hsp90aa1, Eif1, ENSMUSG00000116358, Sncb, Calm1, Cox7c, Stmn1, Rpl13, Itm2c, Ywhah, Rplp1, Tmem59l, Actg1, Atpif1, Nap1l5, Aldoa, Rps5, Tpi1, Rpl32, Eef1a1, Bex3, Tuba1a, Cd81, Cox6c, Ly6h, Rpl27a, Rps2, Mdh1, Rpl35a, Cst3, Ndfip1, Scg2, Resp18, Atp5j2, Tuba1b, Sec62, Oaz1, Bex2, Arl6ip1, Calm2, Rpl6, Rps8, Rtl8a, Rpl19, Mif, Chchd2, Stmn3, Ndufb8, Rpl11, Caly, Hspa8, Uchl1, Gng3, Rplp2, Fau, Hsp90ab1, Cfap77, Actb, Rpl41, Tmsb10, Fth1, Pcsk1n, Atp6v0c, Cox4i1, Ppia, Ubb, Cox8a	1445
GO:0006793	phosphorus metabolic process	242	22	18.28	0.19218	0.86593	3dpi	BP	Glut_20	GO:0006793	Actb, Aldoa, Atp5a1, Atp5j2, Atp5pb, Calm1, Calm2, Cd81, Cdc42, Chga, Ckb, Eef1a1, Gstp1, Hsp90aa1, Hsp90ab1, Hspa8, Mif, Mt3, Pebp1, Ppia, Tpi1, Uchl1	110	Flnb, Atp5a1, Fkbp2, Emc10, Gstp1, H3f3b, Saraf, Arhgdig, Rabac1, Snap47, Emc7, Tspan3, Tmem91, Atp5pb, H2az1, 6330403K07Rik, Selenok, Rnasek, Pebp1, Rpl37a, Manf, Calb2, Rpl22l1, Syt4, Tac1, Bsg, Fkbp3, Atp5md, Rpl9, Aplp1, Cdc42, Chga, ENSMUSG00000040904, Tmsb4x, Selenom, Slc25a4, Tspyl4, Rpl8, Gm1673, Nenf, Ckb, Tubb2a, Mt3, Hsp90aa1, Eif1, ENSMUSG00000116358, Sncb, Calm1, Cox7c, Stmn1, Rpl13, Itm2c, Ywhah, Rplp1, Tmem59l, Actg1, Atpif1, Nap1l5, Aldoa, Rps5, Tpi1, Rpl32, Eef1a1, Bex3, Tuba1a, Cd81, Cox6c, Ly6h, Rpl27a, Rps2, Mdh1, Rpl35a, Cst3, Ndfip1, Scg2, Resp18, Atp5j2, Tuba1b, Sec62, Oaz1, Bex2, Arl6ip1, Calm2, Rpl6, Rps8, Rtl8a, Rpl19, Mif, Chchd2, Stmn3, Ndufb8, Rpl11, Caly, Hspa8, Uchl1, Gng3, Rplp2, Fau, Hsp90ab1, Cfap77, Actb, Rpl41, Tmsb10, Fth1, Pcsk1n, Atp6v0c, Cox4i1, Ppia, Ubb, Cox8a	1445
GO:0006874	cellular calcium ion homeostasis	63	7	4.76	0.19222	0.19222	3dpi	BP	Glut_20	GO:0006874	Calb2, Calm1, Calm2, Chga, Gng3, Selenok, Tac1	110	Flnb, Atp5a1, Fkbp2, Emc10, Gstp1, H3f3b, Saraf, Arhgdig, Rabac1, Snap47, Emc7, Tspan3, Tmem91, Atp5pb, H2az1, 6330403K07Rik, Selenok, Rnasek, Pebp1, Rpl37a, Manf, Calb2, Rpl22l1, Syt4, Tac1, Bsg, Fkbp3, Atp5md, Rpl9, Aplp1, Cdc42, Chga, ENSMUSG00000040904, Tmsb4x, Selenom, Slc25a4, Tspyl4, Rpl8, Gm1673, Nenf, Ckb, Tubb2a, Mt3, Hsp90aa1, Eif1, ENSMUSG00000116358, Sncb, Calm1, Cox7c, Stmn1, Rpl13, Itm2c, Ywhah, Rplp1, Tmem59l, Actg1, Atpif1, Nap1l5, Aldoa, Rps5, Tpi1, Rpl32, Eef1a1, Bex3, Tuba1a, Cd81, Cox6c, Ly6h, Rpl27a, Rps2, Mdh1, Rpl35a, Cst3, Ndfip1, Scg2, Resp18, Atp5j2, Tuba1b, Sec62, Oaz1, Bex2, Arl6ip1, Calm2, Rpl6, Rps8, Rtl8a, Rpl19, Mif, Chchd2, Stmn3, Ndufb8, Rpl11, Caly, Hspa8, Uchl1, Gng3, Rplp2, Fau, Hsp90ab1, Cfap77, Actb, Rpl41, Tmsb10, Fth1, Pcsk1n, Atp6v0c, Cox4i1, Ppia, Ubb, Cox8a	1445
GO:0006163	purine nucleotide metabolic process	41	5	3.1	0.19238	0.19238	3dpi	BP	Glut_20	GO:0006163	Aldoa, Atp5a1, Atp5j2, Atp5pb, Tpi1	110	Flnb, Atp5a1, Fkbp2, Emc10, Gstp1, H3f3b, Saraf, Arhgdig, Rabac1, Snap47, Emc7, Tspan3, Tmem91, Atp5pb, H2az1, 6330403K07Rik, Selenok, Rnasek, Pebp1, Rpl37a, Manf, Calb2, Rpl22l1, Syt4, Tac1, Bsg, Fkbp3, Atp5md, Rpl9, Aplp1, Cdc42, Chga, ENSMUSG00000040904, Tmsb4x, Selenom, Slc25a4, Tspyl4, Rpl8, Gm1673, Nenf, Ckb, Tubb2a, Mt3, Hsp90aa1, Eif1, ENSMUSG00000116358, Sncb, Calm1, Cox7c, Stmn1, Rpl13, Itm2c, Ywhah, Rplp1, Tmem59l, Actg1, Atpif1, Nap1l5, Aldoa, Rps5, Tpi1, Rpl32, Eef1a1, Bex3, Tuba1a, Cd81, Cox6c, Ly6h, Rpl27a, Rps2, Mdh1, Rpl35a, Cst3, Ndfip1, Scg2, Resp18, Atp5j2, Tuba1b, Sec62, Oaz1, Bex2, Arl6ip1, Calm2, Rpl6, Rps8, Rtl8a, Rpl19, Mif, Chchd2, Stmn3, Ndufb8, Rpl11, Caly, Hspa8, Uchl1, Gng3, Rplp2, Fau, Hsp90ab1, Cfap77, Actb, Rpl41, Tmsb10, Fth1, Pcsk1n, Atp6v0c, Cox4i1, Ppia, Ubb, Cox8a	1445
GO:0009150	purine ribonucleotide metabolic process	41	5	3.1	0.19238	0.19238	3dpi	BP	Glut_20	GO:0009150	Aldoa, Atp5a1, Atp5j2, Atp5pb, Tpi1	110	Flnb, Atp5a1, Fkbp2, Emc10, Gstp1, H3f3b, Saraf, Arhgdig, Rabac1, Snap47, Emc7, Tspan3, Tmem91, Atp5pb, H2az1, 6330403K07Rik, Selenok, Rnasek, Pebp1, Rpl37a, Manf, Calb2, Rpl22l1, Syt4, Tac1, Bsg, Fkbp3, Atp5md, Rpl9, Aplp1, Cdc42, Chga, ENSMUSG00000040904, Tmsb4x, Selenom, Slc25a4, Tspyl4, Rpl8, Gm1673, Nenf, Ckb, Tubb2a, Mt3, Hsp90aa1, Eif1, ENSMUSG00000116358, Sncb, Calm1, Cox7c, Stmn1, Rpl13, Itm2c, Ywhah, Rplp1, Tmem59l, Actg1, Atpif1, Nap1l5, Aldoa, Rps5, Tpi1, Rpl32, Eef1a1, Bex3, Tuba1a, Cd81, Cox6c, Ly6h, Rpl27a, Rps2, Mdh1, Rpl35a, Cst3, Ndfip1, Scg2, Resp18, Atp5j2, Tuba1b, Sec62, Oaz1, Bex2, Arl6ip1, Calm2, Rpl6, Rps8, Rtl8a, Rpl19, Mif, Chchd2, Stmn3, Ndufb8, Rpl11, Caly, Hspa8, Uchl1, Gng3, Rplp2, Fau, Hsp90ab1, Cfap77, Actb, Rpl41, Tmsb10, Fth1, Pcsk1n, Atp6v0c, Cox4i1, Ppia, Ubb, Cox8a	1445
GO:0032970	regulation of actin filament-based proce...	52	6	3.93	0.19364	0.19364	3dpi	BP	Glut_20	GO:0032970	Actg1, Cdc42, Stmn1, Tac1, Tmsb10, Tmsb4x	110	Flnb, Atp5a1, Fkbp2, Emc10, Gstp1, H3f3b, Saraf, Arhgdig, Rabac1, Snap47, Emc7, Tspan3, Tmem91, Atp5pb, H2az1, 6330403K07Rik, Selenok, Rnasek, Pebp1, Rpl37a, Manf, Calb2, Rpl22l1, Syt4, Tac1, Bsg, Fkbp3, Atp5md, Rpl9, Aplp1, Cdc42, Chga, ENSMUSG00000040904, Tmsb4x, Selenom, Slc25a4, Tspyl4, Rpl8, Gm1673, Nenf, Ckb, Tubb2a, Mt3, Hsp90aa1, Eif1, ENSMUSG00000116358, Sncb, Calm1, Cox7c, Stmn1, Rpl13, Itm2c, Ywhah, Rplp1, Tmem59l, Actg1, Atpif1, Nap1l5, Aldoa, Rps5, Tpi1, Rpl32, Eef1a1, Bex3, Tuba1a, Cd81, Cox6c, Ly6h, Rpl27a, Rps2, Mdh1, Rpl35a, Cst3, Ndfip1, Scg2, Resp18, Atp5j2, Tuba1b, Sec62, Oaz1, Bex2, Arl6ip1, Calm2, Rpl6, Rps8, Rtl8a, Rpl19, Mif, Chchd2, Stmn3, Ndufb8, Rpl11, Caly, Hspa8, Uchl1, Gng3, Rplp2, Fau, Hsp90ab1, Cfap77, Actb, Rpl41, Tmsb10, Fth1, Pcsk1n, Atp6v0c, Cox4i1, Ppia, Ubb, Cox8a	1445
GO:0044238	primary metabolic process	666	55	50.32	0.19464	0.99577	3dpi	BP	Glut_20	GO:0044238	Actb, Aldoa, Aplp1, Arl6ip1, Atp5a1, Atp5j2, Atp5pb, Atpif1, Calm1, Calm2, Cd81, Cdc42, Chchd2, Chga, Cst3, Eef1a1, Eif1, Fau, Gstp1, H2az1, Hsp90aa1, Hsp90ab1, Hspa8, Itm2c, Mdh1, Mif, Mt3, Ndfip1, Oaz1, Pcsk1n, Pebp1, Ppia, Rpl11, Rpl13, Rpl19, Rpl22l1, Rpl27a, Rpl32, Rpl35a, Rpl37a, Rpl41, Rpl6, Rpl8, Rpl9, Rplp1, Rplp2, Rps2, Rps5, Rps8, Selenok, Tmsb4x, Tpi1, Ubb, Uchl1, Ywhah	110	Flnb, Atp5a1, Fkbp2, Emc10, Gstp1, H3f3b, Saraf, Arhgdig, Rabac1, Snap47, Emc7, Tspan3, Tmem91, Atp5pb, H2az1, 6330403K07Rik, Selenok, Rnasek, Pebp1, Rpl37a, Manf, Calb2, Rpl22l1, Syt4, Tac1, Bsg, Fkbp3, Atp5md, Rpl9, Aplp1, Cdc42, Chga, ENSMUSG00000040904, Tmsb4x, Selenom, Slc25a4, Tspyl4, Rpl8, Gm1673, Nenf, Ckb, Tubb2a, Mt3, Hsp90aa1, Eif1, ENSMUSG00000116358, Sncb, Calm1, Cox7c, Stmn1, Rpl13, Itm2c, Ywhah, Rplp1, Tmem59l, Actg1, Atpif1, Nap1l5, Aldoa, Rps5, Tpi1, Rpl32, Eef1a1, Bex3, Tuba1a, Cd81, Cox6c, Ly6h, Rpl27a, Rps2, Mdh1, Rpl35a, Cst3, Ndfip1, Scg2, Resp18, Atp5j2, Tuba1b, Sec62, Oaz1, Bex2, Arl6ip1, Calm2, Rpl6, Rps8, Rtl8a, Rpl19, Mif, Chchd2, Stmn3, Ndufb8, Rpl11, Caly, Hspa8, Uchl1, Gng3, Rplp2, Fau, Hsp90ab1, Cfap77, Actb, Rpl41, Tmsb10, Fth1, Pcsk1n, Atp6v0c, Cox4i1, Ppia, Ubb, Cox8a	1445
GO:0033554	cellular response to stress	133	13	10.05	0.19515	0.19515	3dpi	BP	Glut_20	GO:0033554	Atpif1, Cdc42, Chchd2, Emc10, Gstp1, Hsp90aa1, Hsp90ab1, Hspa8, Manf, Mif, Mt3, Ppia, Selenok	110	Flnb, Atp5a1, Fkbp2, Emc10, Gstp1, H3f3b, Saraf, Arhgdig, Rabac1, Snap47, Emc7, Tspan3, Tmem91, Atp5pb, H2az1, 6330403K07Rik, Selenok, Rnasek, Pebp1, Rpl37a, Manf, Calb2, Rpl22l1, Syt4, Tac1, Bsg, Fkbp3, Atp5md, Rpl9, Aplp1, Cdc42, Chga, ENSMUSG00000040904, Tmsb4x, Selenom, Slc25a4, Tspyl4, Rpl8, Gm1673, Nenf, Ckb, Tubb2a, Mt3, Hsp90aa1, Eif1, ENSMUSG00000116358, Sncb, Calm1, Cox7c, Stmn1, Rpl13, Itm2c, Ywhah, Rplp1, Tmem59l, Actg1, Atpif1, Nap1l5, Aldoa, Rps5, Tpi1, Rpl32, Eef1a1, Bex3, Tuba1a, Cd81, Cox6c, Ly6h, Rpl27a, Rps2, Mdh1, Rpl35a, Cst3, Ndfip1, Scg2, Resp18, Atp5j2, Tuba1b, Sec62, Oaz1, Bex2, Arl6ip1, Calm2, Rpl6, Rps8, Rtl8a, Rpl19, Mif, Chchd2, Stmn3, Ndufb8, Rpl11, Caly, Hspa8, Uchl1, Gng3, Rplp2, Fau, Hsp90ab1, Cfap77, Actb, Rpl41, Tmsb10, Fth1, Pcsk1n, Atp6v0c, Cox4i1, Ppia, Ubb, Cox8a	1445
GO:0072657	protein localization to membrane	98	10	7.4	0.19824	0.53632	3dpi	BP	Glut_20	GO:0072657	Actb, Arl6ip1, Bsg, Calm1, Cd81, Emc10, Emc7, Hsp90aa1, Sec62, Snap47	110	Flnb, Atp5a1, Fkbp2, Emc10, Gstp1, H3f3b, Saraf, Arhgdig, Rabac1, Snap47, Emc7, Tspan3, Tmem91, Atp5pb, H2az1, 6330403K07Rik, Selenok, Rnasek, Pebp1, Rpl37a, Manf, Calb2, Rpl22l1, Syt4, Tac1, Bsg, Fkbp3, Atp5md, Rpl9, Aplp1, Cdc42, Chga, ENSMUSG00000040904, Tmsb4x, Selenom, Slc25a4, Tspyl4, Rpl8, Gm1673, Nenf, Ckb, Tubb2a, Mt3, Hsp90aa1, Eif1, ENSMUSG00000116358, Sncb, Calm1, Cox7c, Stmn1, Rpl13, Itm2c, Ywhah, Rplp1, Tmem59l, Actg1, Atpif1, Nap1l5, Aldoa, Rps5, Tpi1, Rpl32, Eef1a1, Bex3, Tuba1a, Cd81, Cox6c, Ly6h, Rpl27a, Rps2, Mdh1, Rpl35a, Cst3, Ndfip1, Scg2, Resp18, Atp5j2, Tuba1b, Sec62, Oaz1, Bex2, Arl6ip1, Calm2, Rpl6, Rps8, Rtl8a, Rpl19, Mif, Chchd2, Stmn3, Ndufb8, Rpl11, Caly, Hspa8, Uchl1, Gng3, Rplp2, Fau, Hsp90ab1, Cfap77, Actb, Rpl41, Tmsb10, Fth1, Pcsk1n, Atp6v0c, Cox4i1, Ppia, Ubb, Cox8a	1445
GO:0006066	alcohol metabolic process	11	2	0.83	0.19938	0.19938	3dpi	BP	Glut_20	GO:0006066	Mt3, Tpi1	110	Flnb, Atp5a1, Fkbp2, Emc10, Gstp1, H3f3b, Saraf, Arhgdig, Rabac1, Snap47, Emc7, Tspan3, Tmem91, Atp5pb, H2az1, 6330403K07Rik, Selenok, Rnasek, Pebp1, Rpl37a, Manf, Calb2, Rpl22l1, Syt4, Tac1, Bsg, Fkbp3, Atp5md, Rpl9, Aplp1, Cdc42, Chga, ENSMUSG00000040904, Tmsb4x, Selenom, Slc25a4, Tspyl4, Rpl8, Gm1673, Nenf, Ckb, Tubb2a, Mt3, Hsp90aa1, Eif1, ENSMUSG00000116358, Sncb, Calm1, Cox7c, Stmn1, Rpl13, Itm2c, Ywhah, Rplp1, Tmem59l, Actg1, Atpif1, Nap1l5, Aldoa, Rps5, Tpi1, Rpl32, Eef1a1, Bex3, Tuba1a, Cd81, Cox6c, Ly6h, Rpl27a, Rps2, Mdh1, Rpl35a, Cst3, Ndfip1, Scg2, Resp18, Atp5j2, Tuba1b, Sec62, Oaz1, Bex2, Arl6ip1, Calm2, Rpl6, Rps8, Rtl8a, Rpl19, Mif, Chchd2, Stmn3, Ndufb8, Rpl11, Caly, Hspa8, Uchl1, Gng3, Rplp2, Fau, Hsp90ab1, Cfap77, Actb, Rpl41, Tmsb10, Fth1, Pcsk1n, Atp6v0c, Cox4i1, Ppia, Ubb, Cox8a	1445
GO:0006096	glycolytic process	11	2	0.83	0.19938	0.19938	3dpi	BP	Glut_20	GO:0006096	Aldoa, Tpi1	110	Flnb, Atp5a1, Fkbp2, Emc10, Gstp1, H3f3b, Saraf, Arhgdig, Rabac1, Snap47, Emc7, Tspan3, Tmem91, Atp5pb, H2az1, 6330403K07Rik, Selenok, Rnasek, Pebp1, Rpl37a, Manf, Calb2, Rpl22l1, Syt4, Tac1, Bsg, Fkbp3, Atp5md, Rpl9, Aplp1, Cdc42, Chga, ENSMUSG00000040904, Tmsb4x, Selenom, Slc25a4, Tspyl4, Rpl8, Gm1673, Nenf, Ckb, Tubb2a, Mt3, Hsp90aa1, Eif1, ENSMUSG00000116358, Sncb, Calm1, Cox7c, Stmn1, Rpl13, Itm2c, Ywhah, Rplp1, Tmem59l, Actg1, Atpif1, Nap1l5, Aldoa, Rps5, Tpi1, Rpl32, Eef1a1, Bex3, Tuba1a, Cd81, Cox6c, Ly6h, Rpl27a, Rps2, Mdh1, Rpl35a, Cst3, Ndfip1, Scg2, Resp18, Atp5j2, Tuba1b, Sec62, Oaz1, Bex2, Arl6ip1, Calm2, Rpl6, Rps8, Rtl8a, Rpl19, Mif, Chchd2, Stmn3, Ndufb8, Rpl11, Caly, Hspa8, Uchl1, Gng3, Rplp2, Fau, Hsp90ab1, Cfap77, Actb, Rpl41, Tmsb10, Fth1, Pcsk1n, Atp6v0c, Cox4i1, Ppia, Ubb, Cox8a	1445
GO:0006165	nucleoside diphosphate phosphorylation	11	2	0.83	0.19938	0.19938	3dpi	BP	Glut_20	GO:0006165	Aldoa, Tpi1	110	Flnb, Atp5a1, Fkbp2, Emc10, Gstp1, H3f3b, Saraf, Arhgdig, Rabac1, Snap47, Emc7, Tspan3, Tmem91, Atp5pb, H2az1, 6330403K07Rik, Selenok, Rnasek, Pebp1, Rpl37a, Manf, Calb2, Rpl22l1, Syt4, Tac1, Bsg, Fkbp3, Atp5md, Rpl9, Aplp1, Cdc42, Chga, ENSMUSG00000040904, Tmsb4x, Selenom, Slc25a4, Tspyl4, Rpl8, Gm1673, Nenf, Ckb, Tubb2a, Mt3, Hsp90aa1, Eif1, ENSMUSG00000116358, Sncb, Calm1, Cox7c, Stmn1, Rpl13, Itm2c, Ywhah, Rplp1, Tmem59l, Actg1, Atpif1, Nap1l5, Aldoa, Rps5, Tpi1, Rpl32, Eef1a1, Bex3, Tuba1a, Cd81, Cox6c, Ly6h, Rpl27a, Rps2, Mdh1, Rpl35a, Cst3, Ndfip1, Scg2, Resp18, Atp5j2, Tuba1b, Sec62, Oaz1, Bex2, Arl6ip1, Calm2, Rpl6, Rps8, Rtl8a, Rpl19, Mif, Chchd2, Stmn3, Ndufb8, Rpl11, Caly, Hspa8, Uchl1, Gng3, Rplp2, Fau, Hsp90ab1, Cfap77, Actb, Rpl41, Tmsb10, Fth1, Pcsk1n, Atp6v0c, Cox4i1, Ppia, Ubb, Cox8a	1445
GO:0006576	cellular biogenic amine metabolic proces...	11	2	0.83	0.19938	0.19938	3dpi	BP	Glut_20	GO:0006576	Oaz1, Sncb	110	Flnb, Atp5a1, Fkbp2, Emc10, Gstp1, H3f3b, Saraf, Arhgdig, Rabac1, Snap47, Emc7, Tspan3, Tmem91, Atp5pb, H2az1, 6330403K07Rik, Selenok, Rnasek, Pebp1, Rpl37a, Manf, Calb2, Rpl22l1, Syt4, Tac1, Bsg, Fkbp3, Atp5md, Rpl9, Aplp1, Cdc42, Chga, ENSMUSG00000040904, Tmsb4x, Selenom, Slc25a4, Tspyl4, Rpl8, Gm1673, Nenf, Ckb, Tubb2a, Mt3, Hsp90aa1, Eif1, ENSMUSG00000116358, Sncb, Calm1, Cox7c, Stmn1, Rpl13, Itm2c, Ywhah, Rplp1, Tmem59l, Actg1, Atpif1, Nap1l5, Aldoa, Rps5, Tpi1, Rpl32, Eef1a1, Bex3, Tuba1a, Cd81, Cox6c, Ly6h, Rpl27a, Rps2, Mdh1, Rpl35a, Cst3, Ndfip1, Scg2, Resp18, Atp5j2, Tuba1b, Sec62, Oaz1, Bex2, Arl6ip1, Calm2, Rpl6, Rps8, Rtl8a, Rpl19, Mif, Chchd2, Stmn3, Ndufb8, Rpl11, Caly, Hspa8, Uchl1, Gng3, Rplp2, Fau, Hsp90ab1, Cfap77, Actb, Rpl41, Tmsb10, Fth1, Pcsk1n, Atp6v0c, Cox4i1, Ppia, Ubb, Cox8a	1445
GO:0006612	protein targeting to membrane	11	2	0.83	0.19938	0.19938	3dpi	BP	Glut_20	GO:0006612	Arl6ip1, Sec62	110	Flnb, Atp5a1, Fkbp2, Emc10, Gstp1, H3f3b, Saraf, Arhgdig, Rabac1, Snap47, Emc7, Tspan3, Tmem91, Atp5pb, H2az1, 6330403K07Rik, Selenok, Rnasek, Pebp1, Rpl37a, Manf, Calb2, Rpl22l1, Syt4, Tac1, Bsg, Fkbp3, Atp5md, Rpl9, Aplp1, Cdc42, Chga, ENSMUSG00000040904, Tmsb4x, Selenom, Slc25a4, Tspyl4, Rpl8, Gm1673, Nenf, Ckb, Tubb2a, Mt3, Hsp90aa1, Eif1, ENSMUSG00000116358, Sncb, Calm1, Cox7c, Stmn1, Rpl13, Itm2c, Ywhah, Rplp1, Tmem59l, Actg1, Atpif1, Nap1l5, Aldoa, Rps5, Tpi1, Rpl32, Eef1a1, Bex3, Tuba1a, Cd81, Cox6c, Ly6h, Rpl27a, Rps2, Mdh1, Rpl35a, Cst3, Ndfip1, Scg2, Resp18, Atp5j2, Tuba1b, Sec62, Oaz1, Bex2, Arl6ip1, Calm2, Rpl6, Rps8, Rtl8a, Rpl19, Mif, Chchd2, Stmn3, Ndufb8, Rpl11, Caly, Hspa8, Uchl1, Gng3, Rplp2, Fau, Hsp90ab1, Cfap77, Actb, Rpl41, Tmsb10, Fth1, Pcsk1n, Atp6v0c, Cox4i1, Ppia, Ubb, Cox8a	1445
GO:0006757	ATP generation from ADP	11	2	0.83	0.19938	0.19938	3dpi	BP	Glut_20	GO:0006757	Aldoa, Tpi1	110	Flnb, Atp5a1, Fkbp2, Emc10, Gstp1, H3f3b, Saraf, Arhgdig, Rabac1, Snap47, Emc7, Tspan3, Tmem91, Atp5pb, H2az1, 6330403K07Rik, Selenok, Rnasek, Pebp1, Rpl37a, Manf, Calb2, Rpl22l1, Syt4, Tac1, Bsg, Fkbp3, Atp5md, Rpl9, Aplp1, Cdc42, Chga, ENSMUSG00000040904, Tmsb4x, Selenom, Slc25a4, Tspyl4, Rpl8, Gm1673, Nenf, Ckb, Tubb2a, Mt3, Hsp90aa1, Eif1, ENSMUSG00000116358, Sncb, Calm1, Cox7c, Stmn1, Rpl13, Itm2c, Ywhah, Rplp1, Tmem59l, Actg1, Atpif1, Nap1l5, Aldoa, Rps5, Tpi1, Rpl32, Eef1a1, Bex3, Tuba1a, Cd81, Cox6c, Ly6h, Rpl27a, Rps2, Mdh1, Rpl35a, Cst3, Ndfip1, Scg2, Resp18, Atp5j2, Tuba1b, Sec62, Oaz1, Bex2, Arl6ip1, Calm2, Rpl6, Rps8, Rtl8a, Rpl19, Mif, Chchd2, Stmn3, Ndufb8, Rpl11, Caly, Hspa8, Uchl1, Gng3, Rplp2, Fau, Hsp90ab1, Cfap77, Actb, Rpl41, Tmsb10, Fth1, Pcsk1n, Atp6v0c, Cox4i1, Ppia, Ubb, Cox8a	1445
GO:0007019	microtubule depolymerization	11	2	0.83	0.19938	0.19938	3dpi	BP	Glut_20	GO:0007019	Stmn1, Stmn3	110	Flnb, Atp5a1, Fkbp2, Emc10, Gstp1, H3f3b, Saraf, Arhgdig, Rabac1, Snap47, Emc7, Tspan3, Tmem91, Atp5pb, H2az1, 6330403K07Rik, Selenok, Rnasek, Pebp1, Rpl37a, Manf, Calb2, Rpl22l1, Syt4, Tac1, Bsg, Fkbp3, Atp5md, Rpl9, Aplp1, Cdc42, Chga, ENSMUSG00000040904, Tmsb4x, Selenom, Slc25a4, Tspyl4, Rpl8, Gm1673, Nenf, Ckb, Tubb2a, Mt3, Hsp90aa1, Eif1, ENSMUSG00000116358, Sncb, Calm1, Cox7c, Stmn1, Rpl13, Itm2c, Ywhah, Rplp1, Tmem59l, Actg1, Atpif1, Nap1l5, Aldoa, Rps5, Tpi1, Rpl32, Eef1a1, Bex3, Tuba1a, Cd81, Cox6c, Ly6h, Rpl27a, Rps2, Mdh1, Rpl35a, Cst3, Ndfip1, Scg2, Resp18, Atp5j2, Tuba1b, Sec62, Oaz1, Bex2, Arl6ip1, Calm2, Rpl6, Rps8, Rtl8a, Rpl19, Mif, Chchd2, Stmn3, Ndufb8, Rpl11, Caly, Hspa8, Uchl1, Gng3, Rplp2, Fau, Hsp90ab1, Cfap77, Actb, Rpl41, Tmsb10, Fth1, Pcsk1n, Atp6v0c, Cox4i1, Ppia, Ubb, Cox8a	1445
GO:0008202	steroid metabolic process	11	2	0.83	0.19938	0.19938	3dpi	BP	Glut_20	GO:0008202	Mt3, Ywhah	110	Flnb, Atp5a1, Fkbp2, Emc10, Gstp1, H3f3b, Saraf, Arhgdig, Rabac1, Snap47, Emc7, Tspan3, Tmem91, Atp5pb, H2az1, 6330403K07Rik, Selenok, Rnasek, Pebp1, Rpl37a, Manf, Calb2, Rpl22l1, Syt4, Tac1, Bsg, Fkbp3, Atp5md, Rpl9, Aplp1, Cdc42, Chga, ENSMUSG00000040904, Tmsb4x, Selenom, Slc25a4, Tspyl4, Rpl8, Gm1673, Nenf, Ckb, Tubb2a, Mt3, Hsp90aa1, Eif1, ENSMUSG00000116358, Sncb, Calm1, Cox7c, Stmn1, Rpl13, Itm2c, Ywhah, Rplp1, Tmem59l, Actg1, Atpif1, Nap1l5, Aldoa, Rps5, Tpi1, Rpl32, Eef1a1, Bex3, Tuba1a, Cd81, Cox6c, Ly6h, Rpl27a, Rps2, Mdh1, Rpl35a, Cst3, Ndfip1, Scg2, Resp18, Atp5j2, Tuba1b, Sec62, Oaz1, Bex2, Arl6ip1, Calm2, Rpl6, Rps8, Rtl8a, Rpl19, Mif, Chchd2, Stmn3, Ndufb8, Rpl11, Caly, Hspa8, Uchl1, Gng3, Rplp2, Fau, Hsp90ab1, Cfap77, Actb, Rpl41, Tmsb10, Fth1, Pcsk1n, Atp6v0c, Cox4i1, Ppia, Ubb, Cox8a	1445
GO:0009132	nucleoside diphosphate metabolic process	11	2	0.83	0.19938	0.19938	3dpi	BP	Glut_20	GO:0009132	Aldoa, Tpi1	110	Flnb, Atp5a1, Fkbp2, Emc10, Gstp1, H3f3b, Saraf, Arhgdig, Rabac1, Snap47, Emc7, Tspan3, Tmem91, Atp5pb, H2az1, 6330403K07Rik, Selenok, Rnasek, Pebp1, Rpl37a, Manf, Calb2, Rpl22l1, Syt4, Tac1, Bsg, Fkbp3, Atp5md, Rpl9, Aplp1, Cdc42, Chga, ENSMUSG00000040904, Tmsb4x, Selenom, Slc25a4, Tspyl4, Rpl8, Gm1673, Nenf, Ckb, Tubb2a, Mt3, Hsp90aa1, Eif1, ENSMUSG00000116358, Sncb, Calm1, Cox7c, Stmn1, Rpl13, Itm2c, Ywhah, Rplp1, Tmem59l, Actg1, Atpif1, Nap1l5, Aldoa, Rps5, Tpi1, Rpl32, Eef1a1, Bex3, Tuba1a, Cd81, Cox6c, Ly6h, Rpl27a, Rps2, Mdh1, Rpl35a, Cst3, Ndfip1, Scg2, Resp18, Atp5j2, Tuba1b, Sec62, Oaz1, Bex2, Arl6ip1, Calm2, Rpl6, Rps8, Rtl8a, Rpl19, Mif, Chchd2, Stmn3, Ndufb8, Rpl11, Caly, Hspa8, Uchl1, Gng3, Rplp2, Fau, Hsp90ab1, Cfap77, Actb, Rpl41, Tmsb10, Fth1, Pcsk1n, Atp6v0c, Cox4i1, Ppia, Ubb, Cox8a	1445
GO:0009135	purine nucleoside diphosphate metabolic ...	11	2	0.83	0.19938	0.19938	3dpi	BP	Glut_20	GO:0009135	Aldoa, Tpi1	110	Flnb, Atp5a1, Fkbp2, Emc10, Gstp1, H3f3b, Saraf, Arhgdig, Rabac1, Snap47, Emc7, Tspan3, Tmem91, Atp5pb, H2az1, 6330403K07Rik, Selenok, Rnasek, Pebp1, Rpl37a, Manf, Calb2, Rpl22l1, Syt4, Tac1, Bsg, Fkbp3, Atp5md, Rpl9, Aplp1, Cdc42, Chga, ENSMUSG00000040904, Tmsb4x, Selenom, Slc25a4, Tspyl4, Rpl8, Gm1673, Nenf, Ckb, Tubb2a, Mt3, Hsp90aa1, Eif1, ENSMUSG00000116358, Sncb, Calm1, Cox7c, Stmn1, Rpl13, Itm2c, Ywhah, Rplp1, Tmem59l, Actg1, Atpif1, Nap1l5, Aldoa, Rps5, Tpi1, Rpl32, Eef1a1, Bex3, Tuba1a, Cd81, Cox6c, Ly6h, Rpl27a, Rps2, Mdh1, Rpl35a, Cst3, Ndfip1, Scg2, Resp18, Atp5j2, Tuba1b, Sec62, Oaz1, Bex2, Arl6ip1, Calm2, Rpl6, Rps8, Rtl8a, Rpl19, Mif, Chchd2, Stmn3, Ndufb8, Rpl11, Caly, Hspa8, Uchl1, Gng3, Rplp2, Fau, Hsp90ab1, Cfap77, Actb, Rpl41, Tmsb10, Fth1, Pcsk1n, Atp6v0c, Cox4i1, Ppia, Ubb, Cox8a	1445
GO:0009179	purine ribonucleoside diphosphate metabo...	11	2	0.83	0.19938	0.19938	3dpi	BP	Glut_20	GO:0009179	Aldoa, Tpi1	110	Flnb, Atp5a1, Fkbp2, Emc10, Gstp1, H3f3b, Saraf, Arhgdig, Rabac1, Snap47, Emc7, Tspan3, Tmem91, Atp5pb, H2az1, 6330403K07Rik, Selenok, Rnasek, Pebp1, Rpl37a, Manf, Calb2, Rpl22l1, Syt4, Tac1, Bsg, Fkbp3, Atp5md, Rpl9, Aplp1, Cdc42, Chga, ENSMUSG00000040904, Tmsb4x, Selenom, Slc25a4, Tspyl4, Rpl8, Gm1673, Nenf, Ckb, Tubb2a, Mt3, Hsp90aa1, Eif1, ENSMUSG00000116358, Sncb, Calm1, Cox7c, Stmn1, Rpl13, Itm2c, Ywhah, Rplp1, Tmem59l, Actg1, Atpif1, Nap1l5, Aldoa, Rps5, Tpi1, Rpl32, Eef1a1, Bex3, Tuba1a, Cd81, Cox6c, Ly6h, Rpl27a, Rps2, Mdh1, Rpl35a, Cst3, Ndfip1, Scg2, Resp18, Atp5j2, Tuba1b, Sec62, Oaz1, Bex2, Arl6ip1, Calm2, Rpl6, Rps8, Rtl8a, Rpl19, Mif, Chchd2, Stmn3, Ndufb8, Rpl11, Caly, Hspa8, Uchl1, Gng3, Rplp2, Fau, Hsp90ab1, Cfap77, Actb, Rpl41, Tmsb10, Fth1, Pcsk1n, Atp6v0c, Cox4i1, Ppia, Ubb, Cox8a	1445
GO:0009185	ribonucleoside diphosphate metabolic pro...	11	2	0.83	0.19938	0.19938	3dpi	BP	Glut_20	GO:0009185	Aldoa, Tpi1	110	Flnb, Atp5a1, Fkbp2, Emc10, Gstp1, H3f3b, Saraf, Arhgdig, Rabac1, Snap47, Emc7, Tspan3, Tmem91, Atp5pb, H2az1, 6330403K07Rik, Selenok, Rnasek, Pebp1, Rpl37a, Manf, Calb2, Rpl22l1, Syt4, Tac1, Bsg, Fkbp3, Atp5md, Rpl9, Aplp1, Cdc42, Chga, ENSMUSG00000040904, Tmsb4x, Selenom, Slc25a4, Tspyl4, Rpl8, Gm1673, Nenf, Ckb, Tubb2a, Mt3, Hsp90aa1, Eif1, ENSMUSG00000116358, Sncb, Calm1, Cox7c, Stmn1, Rpl13, Itm2c, Ywhah, Rplp1, Tmem59l, Actg1, Atpif1, Nap1l5, Aldoa, Rps5, Tpi1, Rpl32, Eef1a1, Bex3, Tuba1a, Cd81, Cox6c, Ly6h, Rpl27a, Rps2, Mdh1, Rpl35a, Cst3, Ndfip1, Scg2, Resp18, Atp5j2, Tuba1b, Sec62, Oaz1, Bex2, Arl6ip1, Calm2, Rpl6, Rps8, Rtl8a, Rpl19, Mif, Chchd2, Stmn3, Ndufb8, Rpl11, Caly, Hspa8, Uchl1, Gng3, Rplp2, Fau, Hsp90ab1, Cfap77, Actb, Rpl41, Tmsb10, Fth1, Pcsk1n, Atp6v0c, Cox4i1, Ppia, Ubb, Cox8a	1445
GO:0009408	response to heat	11	2	0.83	0.19938	0.19938	3dpi	BP	Glut_20	GO:0009408	Hsp90aa1, Hsp90ab1	110	Flnb, Atp5a1, Fkbp2, Emc10, Gstp1, H3f3b, Saraf, Arhgdig, Rabac1, Snap47, Emc7, Tspan3, Tmem91, Atp5pb, H2az1, 6330403K07Rik, Selenok, Rnasek, Pebp1, Rpl37a, Manf, Calb2, Rpl22l1, Syt4, Tac1, Bsg, Fkbp3, Atp5md, Rpl9, Aplp1, Cdc42, Chga, ENSMUSG00000040904, Tmsb4x, Selenom, Slc25a4, Tspyl4, Rpl8, Gm1673, Nenf, Ckb, Tubb2a, Mt3, Hsp90aa1, Eif1, ENSMUSG00000116358, Sncb, Calm1, Cox7c, Stmn1, Rpl13, Itm2c, Ywhah, Rplp1, Tmem59l, Actg1, Atpif1, Nap1l5, Aldoa, Rps5, Tpi1, Rpl32, Eef1a1, Bex3, Tuba1a, Cd81, Cox6c, Ly6h, Rpl27a, Rps2, Mdh1, Rpl35a, Cst3, Ndfip1, Scg2, Resp18, Atp5j2, Tuba1b, Sec62, Oaz1, Bex2, Arl6ip1, Calm2, Rpl6, Rps8, Rtl8a, Rpl19, Mif, Chchd2, Stmn3, Ndufb8, Rpl11, Caly, Hspa8, Uchl1, Gng3, Rplp2, Fau, Hsp90ab1, Cfap77, Actb, Rpl41, Tmsb10, Fth1, Pcsk1n, Atp6v0c, Cox4i1, Ppia, Ubb, Cox8a	1445
GO:0010822	positive regulation of mitochondrion org...	11	2	0.83	0.19938	0.19938	3dpi	BP	Glut_20	GO:0010822	Atpif1, Slc25a4	110	Flnb, Atp5a1, Fkbp2, Emc10, Gstp1, H3f3b, Saraf, Arhgdig, Rabac1, Snap47, Emc7, Tspan3, Tmem91, Atp5pb, H2az1, 6330403K07Rik, Selenok, Rnasek, Pebp1, Rpl37a, Manf, Calb2, Rpl22l1, Syt4, Tac1, Bsg, Fkbp3, Atp5md, Rpl9, Aplp1, Cdc42, Chga, ENSMUSG00000040904, Tmsb4x, Selenom, Slc25a4, Tspyl4, Rpl8, Gm1673, Nenf, Ckb, Tubb2a, Mt3, Hsp90aa1, Eif1, ENSMUSG00000116358, Sncb, Calm1, Cox7c, Stmn1, Rpl13, Itm2c, Ywhah, Rplp1, Tmem59l, Actg1, Atpif1, Nap1l5, Aldoa, Rps5, Tpi1, Rpl32, Eef1a1, Bex3, Tuba1a, Cd81, Cox6c, Ly6h, Rpl27a, Rps2, Mdh1, Rpl35a, Cst3, Ndfip1, Scg2, Resp18, Atp5j2, Tuba1b, Sec62, Oaz1, Bex2, Arl6ip1, Calm2, Rpl6, Rps8, Rtl8a, Rpl19, Mif, Chchd2, Stmn3, Ndufb8, Rpl11, Caly, Hspa8, Uchl1, Gng3, Rplp2, Fau, Hsp90ab1, Cfap77, Actb, Rpl41, Tmsb10, Fth1, Pcsk1n, Atp6v0c, Cox4i1, Ppia, Ubb, Cox8a	1445
GO:0030837	negative regulation of actin filament po...	11	2	0.83	0.19938	0.19938	3dpi	BP	Glut_20	GO:0030837	Tmsb10, Tmsb4x	110	Flnb, Atp5a1, Fkbp2, Emc10, Gstp1, H3f3b, Saraf, Arhgdig, Rabac1, Snap47, Emc7, Tspan3, Tmem91, Atp5pb, H2az1, 6330403K07Rik, Selenok, Rnasek, Pebp1, Rpl37a, Manf, Calb2, Rpl22l1, Syt4, Tac1, Bsg, Fkbp3, Atp5md, Rpl9, Aplp1, Cdc42, Chga, ENSMUSG00000040904, Tmsb4x, Selenom, Slc25a4, Tspyl4, Rpl8, Gm1673, Nenf, Ckb, Tubb2a, Mt3, Hsp90aa1, Eif1, ENSMUSG00000116358, Sncb, Calm1, Cox7c, Stmn1, Rpl13, Itm2c, Ywhah, Rplp1, Tmem59l, Actg1, Atpif1, Nap1l5, Aldoa, Rps5, Tpi1, Rpl32, Eef1a1, Bex3, Tuba1a, Cd81, Cox6c, Ly6h, Rpl27a, Rps2, Mdh1, Rpl35a, Cst3, Ndfip1, Scg2, Resp18, Atp5j2, Tuba1b, Sec62, Oaz1, Bex2, Arl6ip1, Calm2, Rpl6, Rps8, Rtl8a, Rpl19, Mif, Chchd2, Stmn3, Ndufb8, Rpl11, Caly, Hspa8, Uchl1, Gng3, Rplp2, Fau, Hsp90ab1, Cfap77, Actb, Rpl41, Tmsb10, Fth1, Pcsk1n, Atp6v0c, Cox4i1, Ppia, Ubb, Cox8a	1445
GO:0032635	interleukin-6 production	11	2	0.83	0.19938	0.19938	3dpi	BP	Glut_20	GO:0032635	Bsg, Selenok	110	Flnb, Atp5a1, Fkbp2, Emc10, Gstp1, H3f3b, Saraf, Arhgdig, Rabac1, Snap47, Emc7, Tspan3, Tmem91, Atp5pb, H2az1, 6330403K07Rik, Selenok, Rnasek, Pebp1, Rpl37a, Manf, Calb2, Rpl22l1, Syt4, Tac1, Bsg, Fkbp3, Atp5md, Rpl9, Aplp1, Cdc42, Chga, ENSMUSG00000040904, Tmsb4x, Selenom, Slc25a4, Tspyl4, Rpl8, Gm1673, Nenf, Ckb, Tubb2a, Mt3, Hsp90aa1, Eif1, ENSMUSG00000116358, Sncb, Calm1, Cox7c, Stmn1, Rpl13, Itm2c, Ywhah, Rplp1, Tmem59l, Actg1, Atpif1, Nap1l5, Aldoa, Rps5, Tpi1, Rpl32, Eef1a1, Bex3, Tuba1a, Cd81, Cox6c, Ly6h, Rpl27a, Rps2, Mdh1, Rpl35a, Cst3, Ndfip1, Scg2, Resp18, Atp5j2, Tuba1b, Sec62, Oaz1, Bex2, Arl6ip1, Calm2, Rpl6, Rps8, Rtl8a, Rpl19, Mif, Chchd2, Stmn3, Ndufb8, Rpl11, Caly, Hspa8, Uchl1, Gng3, Rplp2, Fau, Hsp90ab1, Cfap77, Actb, Rpl41, Tmsb10, Fth1, Pcsk1n, Atp6v0c, Cox4i1, Ppia, Ubb, Cox8a	1445
GO:0046031	ADP metabolic process	11	2	0.83	0.19938	0.19938	3dpi	BP	Glut_20	GO:0046031	Aldoa, Tpi1	110	Flnb, Atp5a1, Fkbp2, Emc10, Gstp1, H3f3b, Saraf, Arhgdig, Rabac1, Snap47, Emc7, Tspan3, Tmem91, Atp5pb, H2az1, 6330403K07Rik, Selenok, Rnasek, Pebp1, Rpl37a, Manf, Calb2, Rpl22l1, Syt4, Tac1, Bsg, Fkbp3, Atp5md, Rpl9, Aplp1, Cdc42, Chga, ENSMUSG00000040904, Tmsb4x, Selenom, Slc25a4, Tspyl4, Rpl8, Gm1673, Nenf, Ckb, Tubb2a, Mt3, Hsp90aa1, Eif1, ENSMUSG00000116358, Sncb, Calm1, Cox7c, Stmn1, Rpl13, Itm2c, Ywhah, Rplp1, Tmem59l, Actg1, Atpif1, Nap1l5, Aldoa, Rps5, Tpi1, Rpl32, Eef1a1, Bex3, Tuba1a, Cd81, Cox6c, Ly6h, Rpl27a, Rps2, Mdh1, Rpl35a, Cst3, Ndfip1, Scg2, Resp18, Atp5j2, Tuba1b, Sec62, Oaz1, Bex2, Arl6ip1, Calm2, Rpl6, Rps8, Rtl8a, Rpl19, Mif, Chchd2, Stmn3, Ndufb8, Rpl11, Caly, Hspa8, Uchl1, Gng3, Rplp2, Fau, Hsp90ab1, Cfap77, Actb, Rpl41, Tmsb10, Fth1, Pcsk1n, Atp6v0c, Cox4i1, Ppia, Ubb, Cox8a	1445
GO:0046939	nucleotide phosphorylation	11	2	0.83	0.19938	0.19938	3dpi	BP	Glut_20	GO:0046939	Aldoa, Tpi1	110	Flnb, Atp5a1, Fkbp2, Emc10, Gstp1, H3f3b, Saraf, Arhgdig, Rabac1, Snap47, Emc7, Tspan3, Tmem91, Atp5pb, H2az1, 6330403K07Rik, Selenok, Rnasek, Pebp1, Rpl37a, Manf, Calb2, Rpl22l1, Syt4, Tac1, Bsg, Fkbp3, Atp5md, Rpl9, Aplp1, Cdc42, Chga, ENSMUSG00000040904, Tmsb4x, Selenom, Slc25a4, Tspyl4, Rpl8, Gm1673, Nenf, Ckb, Tubb2a, Mt3, Hsp90aa1, Eif1, ENSMUSG00000116358, Sncb, Calm1, Cox7c, Stmn1, Rpl13, Itm2c, Ywhah, Rplp1, Tmem59l, Actg1, Atpif1, Nap1l5, Aldoa, Rps5, Tpi1, Rpl32, Eef1a1, Bex3, Tuba1a, Cd81, Cox6c, Ly6h, Rpl27a, Rps2, Mdh1, Rpl35a, Cst3, Ndfip1, Scg2, Resp18, Atp5j2, Tuba1b, Sec62, Oaz1, Bex2, Arl6ip1, Calm2, Rpl6, Rps8, Rtl8a, Rpl19, Mif, Chchd2, Stmn3, Ndufb8, Rpl11, Caly, Hspa8, Uchl1, Gng3, Rplp2, Fau, Hsp90ab1, Cfap77, Actb, Rpl41, Tmsb10, Fth1, Pcsk1n, Atp6v0c, Cox4i1, Ppia, Ubb, Cox8a	1445
GO:0051058	negative regulation of small GTPase medi...	11	2	0.83	0.19938	0.19938	3dpi	BP	Glut_20	GO:0051058	Stmn1, Stmn3	110	Flnb, Atp5a1, Fkbp2, Emc10, Gstp1, H3f3b, Saraf, Arhgdig, Rabac1, Snap47, Emc7, Tspan3, Tmem91, Atp5pb, H2az1, 6330403K07Rik, Selenok, Rnasek, Pebp1, Rpl37a, Manf, Calb2, Rpl22l1, Syt4, Tac1, Bsg, Fkbp3, Atp5md, Rpl9, Aplp1, Cdc42, Chga, ENSMUSG00000040904, Tmsb4x, Selenom, Slc25a4, Tspyl4, Rpl8, Gm1673, Nenf, Ckb, Tubb2a, Mt3, Hsp90aa1, Eif1, ENSMUSG00000116358, Sncb, Calm1, Cox7c, Stmn1, Rpl13, Itm2c, Ywhah, Rplp1, Tmem59l, Actg1, Atpif1, Nap1l5, Aldoa, Rps5, Tpi1, Rpl32, Eef1a1, Bex3, Tuba1a, Cd81, Cox6c, Ly6h, Rpl27a, Rps2, Mdh1, Rpl35a, Cst3, Ndfip1, Scg2, Resp18, Atp5j2, Tuba1b, Sec62, Oaz1, Bex2, Arl6ip1, Calm2, Rpl6, Rps8, Rtl8a, Rpl19, Mif, Chchd2, Stmn3, Ndufb8, Rpl11, Caly, Hspa8, Uchl1, Gng3, Rplp2, Fau, Hsp90ab1, Cfap77, Actb, Rpl41, Tmsb10, Fth1, Pcsk1n, Atp6v0c, Cox4i1, Ppia, Ubb, Cox8a	1445
GO:0071219	cellular response to molecule of bacteri...	11	2	0.83	0.19938	0.19938	3dpi	BP	Glut_20	GO:0071219	Gstp1, Mif	110	Flnb, Atp5a1, Fkbp2, Emc10, Gstp1, H3f3b, Saraf, Arhgdig, Rabac1, Snap47, Emc7, Tspan3, Tmem91, Atp5pb, H2az1, 6330403K07Rik, Selenok, Rnasek, Pebp1, Rpl37a, Manf, Calb2, Rpl22l1, Syt4, Tac1, Bsg, Fkbp3, Atp5md, Rpl9, Aplp1, Cdc42, Chga, ENSMUSG00000040904, Tmsb4x, Selenom, Slc25a4, Tspyl4, Rpl8, Gm1673, Nenf, Ckb, Tubb2a, Mt3, Hsp90aa1, Eif1, ENSMUSG00000116358, Sncb, Calm1, Cox7c, Stmn1, Rpl13, Itm2c, Ywhah, Rplp1, Tmem59l, Actg1, Atpif1, Nap1l5, Aldoa, Rps5, Tpi1, Rpl32, Eef1a1, Bex3, Tuba1a, Cd81, Cox6c, Ly6h, Rpl27a, Rps2, Mdh1, Rpl35a, Cst3, Ndfip1, Scg2, Resp18, Atp5j2, Tuba1b, Sec62, Oaz1, Bex2, Arl6ip1, Calm2, Rpl6, Rps8, Rtl8a, Rpl19, Mif, Chchd2, Stmn3, Ndufb8, Rpl11, Caly, Hspa8, Uchl1, Gng3, Rplp2, Fau, Hsp90ab1, Cfap77, Actb, Rpl41, Tmsb10, Fth1, Pcsk1n, Atp6v0c, Cox4i1, Ppia, Ubb, Cox8a	1445
GO:0071901	negative regulation of protein serine/th...	11	2	0.83	0.19938	0.19938	3dpi	BP	Glut_20	GO:0071901	Gstp1, Uchl1	110	Flnb, Atp5a1, Fkbp2, Emc10, Gstp1, H3f3b, Saraf, Arhgdig, Rabac1, Snap47, Emc7, Tspan3, Tmem91, Atp5pb, H2az1, 6330403K07Rik, Selenok, Rnasek, Pebp1, Rpl37a, Manf, Calb2, Rpl22l1, Syt4, Tac1, Bsg, Fkbp3, Atp5md, Rpl9, Aplp1, Cdc42, Chga, ENSMUSG00000040904, Tmsb4x, Selenom, Slc25a4, Tspyl4, Rpl8, Gm1673, Nenf, Ckb, Tubb2a, Mt3, Hsp90aa1, Eif1, ENSMUSG00000116358, Sncb, Calm1, Cox7c, Stmn1, Rpl13, Itm2c, Ywhah, Rplp1, Tmem59l, Actg1, Atpif1, Nap1l5, Aldoa, Rps5, Tpi1, Rpl32, Eef1a1, Bex3, Tuba1a, Cd81, Cox6c, Ly6h, Rpl27a, Rps2, Mdh1, Rpl35a, Cst3, Ndfip1, Scg2, Resp18, Atp5j2, Tuba1b, Sec62, Oaz1, Bex2, Arl6ip1, Calm2, Rpl6, Rps8, Rtl8a, Rpl19, Mif, Chchd2, Stmn3, Ndufb8, Rpl11, Caly, Hspa8, Uchl1, Gng3, Rplp2, Fau, Hsp90ab1, Cfap77, Actb, Rpl41, Tmsb10, Fth1, Pcsk1n, Atp6v0c, Cox4i1, Ppia, Ubb, Cox8a	1445
GO:1903008	organelle disassembly	11	2	0.83	0.19938	0.19938	3dpi	BP	Glut_20	GO:1903008	Atpif1, Slc25a4	110	Flnb, Atp5a1, Fkbp2, Emc10, Gstp1, H3f3b, Saraf, Arhgdig, Rabac1, Snap47, Emc7, Tspan3, Tmem91, Atp5pb, H2az1, 6330403K07Rik, Selenok, Rnasek, Pebp1, Rpl37a, Manf, Calb2, Rpl22l1, Syt4, Tac1, Bsg, Fkbp3, Atp5md, Rpl9, Aplp1, Cdc42, Chga, ENSMUSG00000040904, Tmsb4x, Selenom, Slc25a4, Tspyl4, Rpl8, Gm1673, Nenf, Ckb, Tubb2a, Mt3, Hsp90aa1, Eif1, ENSMUSG00000116358, Sncb, Calm1, Cox7c, Stmn1, Rpl13, Itm2c, Ywhah, Rplp1, Tmem59l, Actg1, Atpif1, Nap1l5, Aldoa, Rps5, Tpi1, Rpl32, Eef1a1, Bex3, Tuba1a, Cd81, Cox6c, Ly6h, Rpl27a, Rps2, Mdh1, Rpl35a, Cst3, Ndfip1, Scg2, Resp18, Atp5j2, Tuba1b, Sec62, Oaz1, Bex2, Arl6ip1, Calm2, Rpl6, Rps8, Rtl8a, Rpl19, Mif, Chchd2, Stmn3, Ndufb8, Rpl11, Caly, Hspa8, Uchl1, Gng3, Rplp2, Fau, Hsp90ab1, Cfap77, Actb, Rpl41, Tmsb10, Fth1, Pcsk1n, Atp6v0c, Cox4i1, Ppia, Ubb, Cox8a	1445
GO:2001237	negative regulation of extrinsic apoptot...	11	2	0.83	0.19938	0.19938	3dpi	BP	Glut_20	GO:2001237	Gstp1, Scg2	110	Flnb, Atp5a1, Fkbp2, Emc10, Gstp1, H3f3b, Saraf, Arhgdig, Rabac1, Snap47, Emc7, Tspan3, Tmem91, Atp5pb, H2az1, 6330403K07Rik, Selenok, Rnasek, Pebp1, Rpl37a, Manf, Calb2, Rpl22l1, Syt4, Tac1, Bsg, Fkbp3, Atp5md, Rpl9, Aplp1, Cdc42, Chga, ENSMUSG00000040904, Tmsb4x, Selenom, Slc25a4, Tspyl4, Rpl8, Gm1673, Nenf, Ckb, Tubb2a, Mt3, Hsp90aa1, Eif1, ENSMUSG00000116358, Sncb, Calm1, Cox7c, Stmn1, Rpl13, Itm2c, Ywhah, Rplp1, Tmem59l, Actg1, Atpif1, Nap1l5, Aldoa, Rps5, Tpi1, Rpl32, Eef1a1, Bex3, Tuba1a, Cd81, Cox6c, Ly6h, Rpl27a, Rps2, Mdh1, Rpl35a, Cst3, Ndfip1, Scg2, Resp18, Atp5j2, Tuba1b, Sec62, Oaz1, Bex2, Arl6ip1, Calm2, Rpl6, Rps8, Rtl8a, Rpl19, Mif, Chchd2, Stmn3, Ndufb8, Rpl11, Caly, Hspa8, Uchl1, Gng3, Rplp2, Fau, Hsp90ab1, Cfap77, Actb, Rpl41, Tmsb10, Fth1, Pcsk1n, Atp6v0c, Cox4i1, Ppia, Ubb, Cox8a	1445
GO:0010631	epithelial cell migration	31	4	2.34	0.20193	0.20193	3dpi	BP	Glut_20	GO:0010631	Atp5a1, Bsg, Emc10, Tac1	110	Flnb, Atp5a1, Fkbp2, Emc10, Gstp1, H3f3b, Saraf, Arhgdig, Rabac1, Snap47, Emc7, Tspan3, Tmem91, Atp5pb, H2az1, 6330403K07Rik, Selenok, Rnasek, Pebp1, Rpl37a, Manf, Calb2, Rpl22l1, Syt4, Tac1, Bsg, Fkbp3, Atp5md, Rpl9, Aplp1, Cdc42, Chga, ENSMUSG00000040904, Tmsb4x, Selenom, Slc25a4, Tspyl4, Rpl8, Gm1673, Nenf, Ckb, Tubb2a, Mt3, Hsp90aa1, Eif1, ENSMUSG00000116358, Sncb, Calm1, Cox7c, Stmn1, Rpl13, Itm2c, Ywhah, Rplp1, Tmem59l, Actg1, Atpif1, Nap1l5, Aldoa, Rps5, Tpi1, Rpl32, Eef1a1, Bex3, Tuba1a, Cd81, Cox6c, Ly6h, Rpl27a, Rps2, Mdh1, Rpl35a, Cst3, Ndfip1, Scg2, Resp18, Atp5j2, Tuba1b, Sec62, Oaz1, Bex2, Arl6ip1, Calm2, Rpl6, Rps8, Rtl8a, Rpl19, Mif, Chchd2, Stmn3, Ndufb8, Rpl11, Caly, Hspa8, Uchl1, Gng3, Rplp2, Fau, Hsp90ab1, Cfap77, Actb, Rpl41, Tmsb10, Fth1, Pcsk1n, Atp6v0c, Cox4i1, Ppia, Ubb, Cox8a	1445
GO:0015711	organic anion transport	31	4	2.34	0.20193	0.20193	3dpi	BP	Glut_20	GO:0015711	Arl6ip1, Mif, Slc25a4, Syt4	110	Flnb, Atp5a1, Fkbp2, Emc10, Gstp1, H3f3b, Saraf, Arhgdig, Rabac1, Snap47, Emc7, Tspan3, Tmem91, Atp5pb, H2az1, 6330403K07Rik, Selenok, Rnasek, Pebp1, Rpl37a, Manf, Calb2, Rpl22l1, Syt4, Tac1, Bsg, Fkbp3, Atp5md, Rpl9, Aplp1, Cdc42, Chga, ENSMUSG00000040904, Tmsb4x, Selenom, Slc25a4, Tspyl4, Rpl8, Gm1673, Nenf, Ckb, Tubb2a, Mt3, Hsp90aa1, Eif1, ENSMUSG00000116358, Sncb, Calm1, Cox7c, Stmn1, Rpl13, Itm2c, Ywhah, Rplp1, Tmem59l, Actg1, Atpif1, Nap1l5, Aldoa, Rps5, Tpi1, Rpl32, Eef1a1, Bex3, Tuba1a, Cd81, Cox6c, Ly6h, Rpl27a, Rps2, Mdh1, Rpl35a, Cst3, Ndfip1, Scg2, Resp18, Atp5j2, Tuba1b, Sec62, Oaz1, Bex2, Arl6ip1, Calm2, Rpl6, Rps8, Rtl8a, Rpl19, Mif, Chchd2, Stmn3, Ndufb8, Rpl11, Caly, Hspa8, Uchl1, Gng3, Rplp2, Fau, Hsp90ab1, Cfap77, Actb, Rpl41, Tmsb10, Fth1, Pcsk1n, Atp6v0c, Cox4i1, Ppia, Ubb, Cox8a	1445
GO:0031032	actomyosin structure organization	31	4	2.34	0.20193	0.20193	3dpi	BP	Glut_20	GO:0031032	Actg1, Cdc42, Stmn1, Tac1	110	Flnb, Atp5a1, Fkbp2, Emc10, Gstp1, H3f3b, Saraf, Arhgdig, Rabac1, Snap47, Emc7, Tspan3, Tmem91, Atp5pb, H2az1, 6330403K07Rik, Selenok, Rnasek, Pebp1, Rpl37a, Manf, Calb2, Rpl22l1, Syt4, Tac1, Bsg, Fkbp3, Atp5md, Rpl9, Aplp1, Cdc42, Chga, ENSMUSG00000040904, Tmsb4x, Selenom, Slc25a4, Tspyl4, Rpl8, Gm1673, Nenf, Ckb, Tubb2a, Mt3, Hsp90aa1, Eif1, ENSMUSG00000116358, Sncb, Calm1, Cox7c, Stmn1, Rpl13, Itm2c, Ywhah, Rplp1, Tmem59l, Actg1, Atpif1, Nap1l5, Aldoa, Rps5, Tpi1, Rpl32, Eef1a1, Bex3, Tuba1a, Cd81, Cox6c, Ly6h, Rpl27a, Rps2, Mdh1, Rpl35a, Cst3, Ndfip1, Scg2, Resp18, Atp5j2, Tuba1b, Sec62, Oaz1, Bex2, Arl6ip1, Calm2, Rpl6, Rps8, Rtl8a, Rpl19, Mif, Chchd2, Stmn3, Ndufb8, Rpl11, Caly, Hspa8, Uchl1, Gng3, Rplp2, Fau, Hsp90ab1, Cfap77, Actb, Rpl41, Tmsb10, Fth1, Pcsk1n, Atp6v0c, Cox4i1, Ppia, Ubb, Cox8a	1445
GO:0032102	negative regulation of response to exter...	31	4	2.34	0.20193	0.20193	3dpi	BP	Glut_20	GO:0032102	Gstp1, Mif, Ndfip1, Nenf	110	Flnb, Atp5a1, Fkbp2, Emc10, Gstp1, H3f3b, Saraf, Arhgdig, Rabac1, Snap47, Emc7, Tspan3, Tmem91, Atp5pb, H2az1, 6330403K07Rik, Selenok, Rnasek, Pebp1, Rpl37a, Manf, Calb2, Rpl22l1, Syt4, Tac1, Bsg, Fkbp3, Atp5md, Rpl9, Aplp1, Cdc42, Chga, ENSMUSG00000040904, Tmsb4x, Selenom, Slc25a4, Tspyl4, Rpl8, Gm1673, Nenf, Ckb, Tubb2a, Mt3, Hsp90aa1, Eif1, ENSMUSG00000116358, Sncb, Calm1, Cox7c, Stmn1, Rpl13, Itm2c, Ywhah, Rplp1, Tmem59l, Actg1, Atpif1, Nap1l5, Aldoa, Rps5, Tpi1, Rpl32, Eef1a1, Bex3, Tuba1a, Cd81, Cox6c, Ly6h, Rpl27a, Rps2, Mdh1, Rpl35a, Cst3, Ndfip1, Scg2, Resp18, Atp5j2, Tuba1b, Sec62, Oaz1, Bex2, Arl6ip1, Calm2, Rpl6, Rps8, Rtl8a, Rpl19, Mif, Chchd2, Stmn3, Ndufb8, Rpl11, Caly, Hspa8, Uchl1, Gng3, Rplp2, Fau, Hsp90ab1, Cfap77, Actb, Rpl41, Tmsb10, Fth1, Pcsk1n, Atp6v0c, Cox4i1, Ppia, Ubb, Cox8a	1445
GO:0032886	regulation of microtubule-based process	31	4	2.34	0.20193	0.20193	3dpi	BP	Glut_20	GO:0032886	Caly, Stmn1, Stmn3, Tac1	110	Flnb, Atp5a1, Fkbp2, Emc10, Gstp1, H3f3b, Saraf, Arhgdig, Rabac1, Snap47, Emc7, Tspan3, Tmem91, Atp5pb, H2az1, 6330403K07Rik, Selenok, Rnasek, Pebp1, Rpl37a, Manf, Calb2, Rpl22l1, Syt4, Tac1, Bsg, Fkbp3, Atp5md, Rpl9, Aplp1, Cdc42, Chga, ENSMUSG00000040904, Tmsb4x, Selenom, Slc25a4, Tspyl4, Rpl8, Gm1673, Nenf, Ckb, Tubb2a, Mt3, Hsp90aa1, Eif1, ENSMUSG00000116358, Sncb, Calm1, Cox7c, Stmn1, Rpl13, Itm2c, Ywhah, Rplp1, Tmem59l, Actg1, Atpif1, Nap1l5, Aldoa, Rps5, Tpi1, Rpl32, Eef1a1, Bex3, Tuba1a, Cd81, Cox6c, Ly6h, Rpl27a, Rps2, Mdh1, Rpl35a, Cst3, Ndfip1, Scg2, Resp18, Atp5j2, Tuba1b, Sec62, Oaz1, Bex2, Arl6ip1, Calm2, Rpl6, Rps8, Rtl8a, Rpl19, Mif, Chchd2, Stmn3, Ndufb8, Rpl11, Caly, Hspa8, Uchl1, Gng3, Rplp2, Fau, Hsp90ab1, Cfap77, Actb, Rpl41, Tmsb10, Fth1, Pcsk1n, Atp6v0c, Cox4i1, Ppia, Ubb, Cox8a	1445
GO:0044283	small molecule biosynthetic process	31	4	2.34	0.20193	0.20193	3dpi	BP	Glut_20	GO:0044283	Aldoa, Gstp1, Mif, Tpi1	110	Flnb, Atp5a1, Fkbp2, Emc10, Gstp1, H3f3b, Saraf, Arhgdig, Rabac1, Snap47, Emc7, Tspan3, Tmem91, Atp5pb, H2az1, 6330403K07Rik, Selenok, Rnasek, Pebp1, Rpl37a, Manf, Calb2, Rpl22l1, Syt4, Tac1, Bsg, Fkbp3, Atp5md, Rpl9, Aplp1, Cdc42, Chga, ENSMUSG00000040904, Tmsb4x, Selenom, Slc25a4, Tspyl4, Rpl8, Gm1673, Nenf, Ckb, Tubb2a, Mt3, Hsp90aa1, Eif1, ENSMUSG00000116358, Sncb, Calm1, Cox7c, Stmn1, Rpl13, Itm2c, Ywhah, Rplp1, Tmem59l, Actg1, Atpif1, Nap1l5, Aldoa, Rps5, Tpi1, Rpl32, Eef1a1, Bex3, Tuba1a, Cd81, Cox6c, Ly6h, Rpl27a, Rps2, Mdh1, Rpl35a, Cst3, Ndfip1, Scg2, Resp18, Atp5j2, Tuba1b, Sec62, Oaz1, Bex2, Arl6ip1, Calm2, Rpl6, Rps8, Rtl8a, Rpl19, Mif, Chchd2, Stmn3, Ndufb8, Rpl11, Caly, Hspa8, Uchl1, Gng3, Rplp2, Fau, Hsp90ab1, Cfap77, Actb, Rpl41, Tmsb10, Fth1, Pcsk1n, Atp6v0c, Cox4i1, Ppia, Ubb, Cox8a	1445
GO:0090130	tissue migration	31	4	2.34	0.20193	0.20193	3dpi	BP	Glut_20	GO:0090130	Atp5a1, Bsg, Emc10, Tac1	110	Flnb, Atp5a1, Fkbp2, Emc10, Gstp1, H3f3b, Saraf, Arhgdig, Rabac1, Snap47, Emc7, Tspan3, Tmem91, Atp5pb, H2az1, 6330403K07Rik, Selenok, Rnasek, Pebp1, Rpl37a, Manf, Calb2, Rpl22l1, Syt4, Tac1, Bsg, Fkbp3, Atp5md, Rpl9, Aplp1, Cdc42, Chga, ENSMUSG00000040904, Tmsb4x, Selenom, Slc25a4, Tspyl4, Rpl8, Gm1673, Nenf, Ckb, Tubb2a, Mt3, Hsp90aa1, Eif1, ENSMUSG00000116358, Sncb, Calm1, Cox7c, Stmn1, Rpl13, Itm2c, Ywhah, Rplp1, Tmem59l, Actg1, Atpif1, Nap1l5, Aldoa, Rps5, Tpi1, Rpl32, Eef1a1, Bex3, Tuba1a, Cd81, Cox6c, Ly6h, Rpl27a, Rps2, Mdh1, Rpl35a, Cst3, Ndfip1, Scg2, Resp18, Atp5j2, Tuba1b, Sec62, Oaz1, Bex2, Arl6ip1, Calm2, Rpl6, Rps8, Rtl8a, Rpl19, Mif, Chchd2, Stmn3, Ndufb8, Rpl11, Caly, Hspa8, Uchl1, Gng3, Rplp2, Fau, Hsp90ab1, Cfap77, Actb, Rpl41, Tmsb10, Fth1, Pcsk1n, Atp6v0c, Cox4i1, Ppia, Ubb, Cox8a	1445
GO:0090132	epithelium migration	31	4	2.34	0.20193	0.20193	3dpi	BP	Glut_20	GO:0090132	Atp5a1, Bsg, Emc10, Tac1	110	Flnb, Atp5a1, Fkbp2, Emc10, Gstp1, H3f3b, Saraf, Arhgdig, Rabac1, Snap47, Emc7, Tspan3, Tmem91, Atp5pb, H2az1, 6330403K07Rik, Selenok, Rnasek, Pebp1, Rpl37a, Manf, Calb2, Rpl22l1, Syt4, Tac1, Bsg, Fkbp3, Atp5md, Rpl9, Aplp1, Cdc42, Chga, ENSMUSG00000040904, Tmsb4x, Selenom, Slc25a4, Tspyl4, Rpl8, Gm1673, Nenf, Ckb, Tubb2a, Mt3, Hsp90aa1, Eif1, ENSMUSG00000116358, Sncb, Calm1, Cox7c, Stmn1, Rpl13, Itm2c, Ywhah, Rplp1, Tmem59l, Actg1, Atpif1, Nap1l5, Aldoa, Rps5, Tpi1, Rpl32, Eef1a1, Bex3, Tuba1a, Cd81, Cox6c, Ly6h, Rpl27a, Rps2, Mdh1, Rpl35a, Cst3, Ndfip1, Scg2, Resp18, Atp5j2, Tuba1b, Sec62, Oaz1, Bex2, Arl6ip1, Calm2, Rpl6, Rps8, Rtl8a, Rpl19, Mif, Chchd2, Stmn3, Ndufb8, Rpl11, Caly, Hspa8, Uchl1, Gng3, Rplp2, Fau, Hsp90ab1, Cfap77, Actb, Rpl41, Tmsb10, Fth1, Pcsk1n, Atp6v0c, Cox4i1, Ppia, Ubb, Cox8a	1445
GO:0048878	chemical homeostasis	134	13	10.12	0.20274	0.20274	3dpi	BP	Glut_20	GO:0048878	Atp6v0c, Calb2, Calm1, Calm2, Chga, Ckb, Fth1, Gng3, Mt3, Ndfip1, Selenok, Stmn1, Tac1	110	Flnb, Atp5a1, Fkbp2, Emc10, Gstp1, H3f3b, Saraf, Arhgdig, Rabac1, Snap47, Emc7, Tspan3, Tmem91, Atp5pb, H2az1, 6330403K07Rik, Selenok, Rnasek, Pebp1, Rpl37a, Manf, Calb2, Rpl22l1, Syt4, Tac1, Bsg, Fkbp3, Atp5md, Rpl9, Aplp1, Cdc42, Chga, ENSMUSG00000040904, Tmsb4x, Selenom, Slc25a4, Tspyl4, Rpl8, Gm1673, Nenf, Ckb, Tubb2a, Mt3, Hsp90aa1, Eif1, ENSMUSG00000116358, Sncb, Calm1, Cox7c, Stmn1, Rpl13, Itm2c, Ywhah, Rplp1, Tmem59l, Actg1, Atpif1, Nap1l5, Aldoa, Rps5, Tpi1, Rpl32, Eef1a1, Bex3, Tuba1a, Cd81, Cox6c, Ly6h, Rpl27a, Rps2, Mdh1, Rpl35a, Cst3, Ndfip1, Scg2, Resp18, Atp5j2, Tuba1b, Sec62, Oaz1, Bex2, Arl6ip1, Calm2, Rpl6, Rps8, Rtl8a, Rpl19, Mif, Chchd2, Stmn3, Ndufb8, Rpl11, Caly, Hspa8, Uchl1, Gng3, Rplp2, Fau, Hsp90ab1, Cfap77, Actb, Rpl41, Tmsb10, Fth1, Pcsk1n, Atp6v0c, Cox4i1, Ppia, Ubb, Cox8a	1445
GO:0061061	muscle structure development	64	7	4.84	0.20316	0.20316	3dpi	BP	Glut_20	GO:0061061	Actg1, Cd81, Flnb, H3f3b, Slc25a4, Tmsb4x, Uchl1	110	Flnb, Atp5a1, Fkbp2, Emc10, Gstp1, H3f3b, Saraf, Arhgdig, Rabac1, Snap47, Emc7, Tspan3, Tmem91, Atp5pb, H2az1, 6330403K07Rik, Selenok, Rnasek, Pebp1, Rpl37a, Manf, Calb2, Rpl22l1, Syt4, Tac1, Bsg, Fkbp3, Atp5md, Rpl9, Aplp1, Cdc42, Chga, ENSMUSG00000040904, Tmsb4x, Selenom, Slc25a4, Tspyl4, Rpl8, Gm1673, Nenf, Ckb, Tubb2a, Mt3, Hsp90aa1, Eif1, ENSMUSG00000116358, Sncb, Calm1, Cox7c, Stmn1, Rpl13, Itm2c, Ywhah, Rplp1, Tmem59l, Actg1, Atpif1, Nap1l5, Aldoa, Rps5, Tpi1, Rpl32, Eef1a1, Bex3, Tuba1a, Cd81, Cox6c, Ly6h, Rpl27a, Rps2, Mdh1, Rpl35a, Cst3, Ndfip1, Scg2, Resp18, Atp5j2, Tuba1b, Sec62, Oaz1, Bex2, Arl6ip1, Calm2, Rpl6, Rps8, Rtl8a, Rpl19, Mif, Chchd2, Stmn3, Ndufb8, Rpl11, Caly, Hspa8, Uchl1, Gng3, Rplp2, Fau, Hsp90ab1, Cfap77, Actb, Rpl41, Tmsb10, Fth1, Pcsk1n, Atp6v0c, Cox4i1, Ppia, Ubb, Cox8a	1445
GO:0010628	positive regulation of gene expression	87	9	6.57	0.20400	0.20400	3dpi	BP	Glut_20	GO:0010628	Actg1, Bsg, Cd81, Hsp90aa1, Hspa8, Mif, Mt3, Rpl11, Selenok	110	Flnb, Atp5a1, Fkbp2, Emc10, Gstp1, H3f3b, Saraf, Arhgdig, Rabac1, Snap47, Emc7, Tspan3, Tmem91, Atp5pb, H2az1, 6330403K07Rik, Selenok, Rnasek, Pebp1, Rpl37a, Manf, Calb2, Rpl22l1, Syt4, Tac1, Bsg, Fkbp3, Atp5md, Rpl9, Aplp1, Cdc42, Chga, ENSMUSG00000040904, Tmsb4x, Selenom, Slc25a4, Tspyl4, Rpl8, Gm1673, Nenf, Ckb, Tubb2a, Mt3, Hsp90aa1, Eif1, ENSMUSG00000116358, Sncb, Calm1, Cox7c, Stmn1, Rpl13, Itm2c, Ywhah, Rplp1, Tmem59l, Actg1, Atpif1, Nap1l5, Aldoa, Rps5, Tpi1, Rpl32, Eef1a1, Bex3, Tuba1a, Cd81, Cox6c, Ly6h, Rpl27a, Rps2, Mdh1, Rpl35a, Cst3, Ndfip1, Scg2, Resp18, Atp5j2, Tuba1b, Sec62, Oaz1, Bex2, Arl6ip1, Calm2, Rpl6, Rps8, Rtl8a, Rpl19, Mif, Chchd2, Stmn3, Ndufb8, Rpl11, Caly, Hspa8, Uchl1, Gng3, Rplp2, Fau, Hsp90ab1, Cfap77, Actb, Rpl41, Tmsb10, Fth1, Pcsk1n, Atp6v0c, Cox4i1, Ppia, Ubb, Cox8a	1445
GO:0001525	angiogenesis	42	5	3.17	0.20609	0.20609	3dpi	BP	Glut_20	GO:0001525	Actg1, Bsg, Cdc42, Emc10, Scg2	110	Flnb, Atp5a1, Fkbp2, Emc10, Gstp1, H3f3b, Saraf, Arhgdig, Rabac1, Snap47, Emc7, Tspan3, Tmem91, Atp5pb, H2az1, 6330403K07Rik, Selenok, Rnasek, Pebp1, Rpl37a, Manf, Calb2, Rpl22l1, Syt4, Tac1, Bsg, Fkbp3, Atp5md, Rpl9, Aplp1, Cdc42, Chga, ENSMUSG00000040904, Tmsb4x, Selenom, Slc25a4, Tspyl4, Rpl8, Gm1673, Nenf, Ckb, Tubb2a, Mt3, Hsp90aa1, Eif1, ENSMUSG00000116358, Sncb, Calm1, Cox7c, Stmn1, Rpl13, Itm2c, Ywhah, Rplp1, Tmem59l, Actg1, Atpif1, Nap1l5, Aldoa, Rps5, Tpi1, Rpl32, Eef1a1, Bex3, Tuba1a, Cd81, Cox6c, Ly6h, Rpl27a, Rps2, Mdh1, Rpl35a, Cst3, Ndfip1, Scg2, Resp18, Atp5j2, Tuba1b, Sec62, Oaz1, Bex2, Arl6ip1, Calm2, Rpl6, Rps8, Rtl8a, Rpl19, Mif, Chchd2, Stmn3, Ndufb8, Rpl11, Caly, Hspa8, Uchl1, Gng3, Rplp2, Fau, Hsp90ab1, Cfap77, Actb, Rpl41, Tmsb10, Fth1, Pcsk1n, Atp6v0c, Cox4i1, Ppia, Ubb, Cox8a	1445
GO:0006954	inflammatory response	42	5	3.17	0.20609	0.20609	3dpi	BP	Glut_20	GO:0006954	Cd81, Gstp1, Mif, Ndfip1, Tac1	110	Flnb, Atp5a1, Fkbp2, Emc10, Gstp1, H3f3b, Saraf, Arhgdig, Rabac1, Snap47, Emc7, Tspan3, Tmem91, Atp5pb, H2az1, 6330403K07Rik, Selenok, Rnasek, Pebp1, Rpl37a, Manf, Calb2, Rpl22l1, Syt4, Tac1, Bsg, Fkbp3, Atp5md, Rpl9, Aplp1, Cdc42, Chga, ENSMUSG00000040904, Tmsb4x, Selenom, Slc25a4, Tspyl4, Rpl8, Gm1673, Nenf, Ckb, Tubb2a, Mt3, Hsp90aa1, Eif1, ENSMUSG00000116358, Sncb, Calm1, Cox7c, Stmn1, Rpl13, Itm2c, Ywhah, Rplp1, Tmem59l, Actg1, Atpif1, Nap1l5, Aldoa, Rps5, Tpi1, Rpl32, Eef1a1, Bex3, Tuba1a, Cd81, Cox6c, Ly6h, Rpl27a, Rps2, Mdh1, Rpl35a, Cst3, Ndfip1, Scg2, Resp18, Atp5j2, Tuba1b, Sec62, Oaz1, Bex2, Arl6ip1, Calm2, Rpl6, Rps8, Rtl8a, Rpl19, Mif, Chchd2, Stmn3, Ndufb8, Rpl11, Caly, Hspa8, Uchl1, Gng3, Rplp2, Fau, Hsp90ab1, Cfap77, Actb, Rpl41, Tmsb10, Fth1, Pcsk1n, Atp6v0c, Cox4i1, Ppia, Ubb, Cox8a	1445
GO:0009259	ribonucleotide metabolic process	42	5	3.17	0.20609	0.20609	3dpi	BP	Glut_20	GO:0009259	Aldoa, Atp5a1, Atp5j2, Atp5pb, Tpi1	110	Flnb, Atp5a1, Fkbp2, Emc10, Gstp1, H3f3b, Saraf, Arhgdig, Rabac1, Snap47, Emc7, Tspan3, Tmem91, Atp5pb, H2az1, 6330403K07Rik, Selenok, Rnasek, Pebp1, Rpl37a, Manf, Calb2, Rpl22l1, Syt4, Tac1, Bsg, Fkbp3, Atp5md, Rpl9, Aplp1, Cdc42, Chga, ENSMUSG00000040904, Tmsb4x, Selenom, Slc25a4, Tspyl4, Rpl8, Gm1673, Nenf, Ckb, Tubb2a, Mt3, Hsp90aa1, Eif1, ENSMUSG00000116358, Sncb, Calm1, Cox7c, Stmn1, Rpl13, Itm2c, Ywhah, Rplp1, Tmem59l, Actg1, Atpif1, Nap1l5, Aldoa, Rps5, Tpi1, Rpl32, Eef1a1, Bex3, Tuba1a, Cd81, Cox6c, Ly6h, Rpl27a, Rps2, Mdh1, Rpl35a, Cst3, Ndfip1, Scg2, Resp18, Atp5j2, Tuba1b, Sec62, Oaz1, Bex2, Arl6ip1, Calm2, Rpl6, Rps8, Rtl8a, Rpl19, Mif, Chchd2, Stmn3, Ndufb8, Rpl11, Caly, Hspa8, Uchl1, Gng3, Rplp2, Fau, Hsp90ab1, Cfap77, Actb, Rpl41, Tmsb10, Fth1, Pcsk1n, Atp6v0c, Cox4i1, Ppia, Ubb, Cox8a	1445
GO:0019693	ribose phosphate metabolic process	42	5	3.17	0.20609	0.20609	3dpi	BP	Glut_20	GO:0019693	Aldoa, Atp5a1, Atp5j2, Atp5pb, Tpi1	110	Flnb, Atp5a1, Fkbp2, Emc10, Gstp1, H3f3b, Saraf, Arhgdig, Rabac1, Snap47, Emc7, Tspan3, Tmem91, Atp5pb, H2az1, 6330403K07Rik, Selenok, Rnasek, Pebp1, Rpl37a, Manf, Calb2, Rpl22l1, Syt4, Tac1, Bsg, Fkbp3, Atp5md, Rpl9, Aplp1, Cdc42, Chga, ENSMUSG00000040904, Tmsb4x, Selenom, Slc25a4, Tspyl4, Rpl8, Gm1673, Nenf, Ckb, Tubb2a, Mt3, Hsp90aa1, Eif1, ENSMUSG00000116358, Sncb, Calm1, Cox7c, Stmn1, Rpl13, Itm2c, Ywhah, Rplp1, Tmem59l, Actg1, Atpif1, Nap1l5, Aldoa, Rps5, Tpi1, Rpl32, Eef1a1, Bex3, Tuba1a, Cd81, Cox6c, Ly6h, Rpl27a, Rps2, Mdh1, Rpl35a, Cst3, Ndfip1, Scg2, Resp18, Atp5j2, Tuba1b, Sec62, Oaz1, Bex2, Arl6ip1, Calm2, Rpl6, Rps8, Rtl8a, Rpl19, Mif, Chchd2, Stmn3, Ndufb8, Rpl11, Caly, Hspa8, Uchl1, Gng3, Rplp2, Fau, Hsp90ab1, Cfap77, Actb, Rpl41, Tmsb10, Fth1, Pcsk1n, Atp6v0c, Cox4i1, Ppia, Ubb, Cox8a	1445
GO:0022411	cellular component disassembly	42	5	3.17	0.20609	0.20609	3dpi	BP	Glut_20	GO:0022411	Atpif1, Hspa8, Slc25a4, Stmn1, Stmn3	110	Flnb, Atp5a1, Fkbp2, Emc10, Gstp1, H3f3b, Saraf, Arhgdig, Rabac1, Snap47, Emc7, Tspan3, Tmem91, Atp5pb, H2az1, 6330403K07Rik, Selenok, Rnasek, Pebp1, Rpl37a, Manf, Calb2, Rpl22l1, Syt4, Tac1, Bsg, Fkbp3, Atp5md, Rpl9, Aplp1, Cdc42, Chga, ENSMUSG00000040904, Tmsb4x, Selenom, Slc25a4, Tspyl4, Rpl8, Gm1673, Nenf, Ckb, Tubb2a, Mt3, Hsp90aa1, Eif1, ENSMUSG00000116358, Sncb, Calm1, Cox7c, Stmn1, Rpl13, Itm2c, Ywhah, Rplp1, Tmem59l, Actg1, Atpif1, Nap1l5, Aldoa, Rps5, Tpi1, Rpl32, Eef1a1, Bex3, Tuba1a, Cd81, Cox6c, Ly6h, Rpl27a, Rps2, Mdh1, Rpl35a, Cst3, Ndfip1, Scg2, Resp18, Atp5j2, Tuba1b, Sec62, Oaz1, Bex2, Arl6ip1, Calm2, Rpl6, Rps8, Rtl8a, Rpl19, Mif, Chchd2, Stmn3, Ndufb8, Rpl11, Caly, Hspa8, Uchl1, Gng3, Rplp2, Fau, Hsp90ab1, Cfap77, Actb, Rpl41, Tmsb10, Fth1, Pcsk1n, Atp6v0c, Cox4i1, Ppia, Ubb, Cox8a	1445
GO:0051235	maintenance of location	42	5	3.17	0.20609	0.20609	3dpi	BP	Glut_20	GO:0051235	Calm1, Calm2, Fth1, Tmsb10, Tmsb4x	110	Flnb, Atp5a1, Fkbp2, Emc10, Gstp1, H3f3b, Saraf, Arhgdig, Rabac1, Snap47, Emc7, Tspan3, Tmem91, Atp5pb, H2az1, 6330403K07Rik, Selenok, Rnasek, Pebp1, Rpl37a, Manf, Calb2, Rpl22l1, Syt4, Tac1, Bsg, Fkbp3, Atp5md, Rpl9, Aplp1, Cdc42, Chga, ENSMUSG00000040904, Tmsb4x, Selenom, Slc25a4, Tspyl4, Rpl8, Gm1673, Nenf, Ckb, Tubb2a, Mt3, Hsp90aa1, Eif1, ENSMUSG00000116358, Sncb, Calm1, Cox7c, Stmn1, Rpl13, Itm2c, Ywhah, Rplp1, Tmem59l, Actg1, Atpif1, Nap1l5, Aldoa, Rps5, Tpi1, Rpl32, Eef1a1, Bex3, Tuba1a, Cd81, Cox6c, Ly6h, Rpl27a, Rps2, Mdh1, Rpl35a, Cst3, Ndfip1, Scg2, Resp18, Atp5j2, Tuba1b, Sec62, Oaz1, Bex2, Arl6ip1, Calm2, Rpl6, Rps8, Rtl8a, Rpl19, Mif, Chchd2, Stmn3, Ndufb8, Rpl11, Caly, Hspa8, Uchl1, Gng3, Rplp2, Fau, Hsp90ab1, Cfap77, Actb, Rpl41, Tmsb10, Fth1, Pcsk1n, Atp6v0c, Cox4i1, Ppia, Ubb, Cox8a	1445
GO:0048523	negative regulation of cellular process	447	38	33.77	0.20643	0.85597	3dpi	BP	Glut_20	GO:0048523	Actb, Aplp1, Arl6ip1, Atp5a1, Atp6v0c, Atpif1, Calm1, Calm2, Cdc42, Chga, Cst3, Eef1a1, Fth1, Gstp1, H3f3b, Hsp90ab1, Hspa8, Itm2c, Mif, Mt3, Ndfip1, Nenf, Oaz1, Pcsk1n, Pebp1, Ppia, Rpl11, Scg2, Slc25a4, Sncb, Stmn1, Stmn3, Syt4, Tac1, Tmsb10, Tmsb4x, Uchl1, Ywhah	110	Flnb, Atp5a1, Fkbp2, Emc10, Gstp1, H3f3b, Saraf, Arhgdig, Rabac1, Snap47, Emc7, Tspan3, Tmem91, Atp5pb, H2az1, 6330403K07Rik, Selenok, Rnasek, Pebp1, Rpl37a, Manf, Calb2, Rpl22l1, Syt4, Tac1, Bsg, Fkbp3, Atp5md, Rpl9, Aplp1, Cdc42, Chga, ENSMUSG00000040904, Tmsb4x, Selenom, Slc25a4, Tspyl4, Rpl8, Gm1673, Nenf, Ckb, Tubb2a, Mt3, Hsp90aa1, Eif1, ENSMUSG00000116358, Sncb, Calm1, Cox7c, Stmn1, Rpl13, Itm2c, Ywhah, Rplp1, Tmem59l, Actg1, Atpif1, Nap1l5, Aldoa, Rps5, Tpi1, Rpl32, Eef1a1, Bex3, Tuba1a, Cd81, Cox6c, Ly6h, Rpl27a, Rps2, Mdh1, Rpl35a, Cst3, Ndfip1, Scg2, Resp18, Atp5j2, Tuba1b, Sec62, Oaz1, Bex2, Arl6ip1, Calm2, Rpl6, Rps8, Rtl8a, Rpl19, Mif, Chchd2, Stmn3, Ndufb8, Rpl11, Caly, Hspa8, Uchl1, Gng3, Rplp2, Fau, Hsp90ab1, Cfap77, Actb, Rpl41, Tmsb10, Fth1, Pcsk1n, Atp6v0c, Cox4i1, Ppia, Ubb, Cox8a	1445
GO:0022412	cellular process involved in reproductio...	21	3	1.59	0.20775	0.20775	3dpi	BP	Glut_20	GO:0022412	H3f3b, Pebp1, Ubb	110	Flnb, Atp5a1, Fkbp2, Emc10, Gstp1, H3f3b, Saraf, Arhgdig, Rabac1, Snap47, Emc7, Tspan3, Tmem91, Atp5pb, H2az1, 6330403K07Rik, Selenok, Rnasek, Pebp1, Rpl37a, Manf, Calb2, Rpl22l1, Syt4, Tac1, Bsg, Fkbp3, Atp5md, Rpl9, Aplp1, Cdc42, Chga, ENSMUSG00000040904, Tmsb4x, Selenom, Slc25a4, Tspyl4, Rpl8, Gm1673, Nenf, Ckb, Tubb2a, Mt3, Hsp90aa1, Eif1, ENSMUSG00000116358, Sncb, Calm1, Cox7c, Stmn1, Rpl13, Itm2c, Ywhah, Rplp1, Tmem59l, Actg1, Atpif1, Nap1l5, Aldoa, Rps5, Tpi1, Rpl32, Eef1a1, Bex3, Tuba1a, Cd81, Cox6c, Ly6h, Rpl27a, Rps2, Mdh1, Rpl35a, Cst3, Ndfip1, Scg2, Resp18, Atp5j2, Tuba1b, Sec62, Oaz1, Bex2, Arl6ip1, Calm2, Rpl6, Rps8, Rtl8a, Rpl19, Mif, Chchd2, Stmn3, Ndufb8, Rpl11, Caly, Hspa8, Uchl1, Gng3, Rplp2, Fau, Hsp90ab1, Cfap77, Actb, Rpl41, Tmsb10, Fth1, Pcsk1n, Atp6v0c, Cox4i1, Ppia, Ubb, Cox8a	1445
GO:0051261	protein depolymerization	21	3	1.59	0.20775	0.20775	3dpi	BP	Glut_20	GO:0051261	Hspa8, Stmn1, Stmn3	110	Flnb, Atp5a1, Fkbp2, Emc10, Gstp1, H3f3b, Saraf, Arhgdig, Rabac1, Snap47, Emc7, Tspan3, Tmem91, Atp5pb, H2az1, 6330403K07Rik, Selenok, Rnasek, Pebp1, Rpl37a, Manf, Calb2, Rpl22l1, Syt4, Tac1, Bsg, Fkbp3, Atp5md, Rpl9, Aplp1, Cdc42, Chga, ENSMUSG00000040904, Tmsb4x, Selenom, Slc25a4, Tspyl4, Rpl8, Gm1673, Nenf, Ckb, Tubb2a, Mt3, Hsp90aa1, Eif1, ENSMUSG00000116358, Sncb, Calm1, Cox7c, Stmn1, Rpl13, Itm2c, Ywhah, Rplp1, Tmem59l, Actg1, Atpif1, Nap1l5, Aldoa, Rps5, Tpi1, Rpl32, Eef1a1, Bex3, Tuba1a, Cd81, Cox6c, Ly6h, Rpl27a, Rps2, Mdh1, Rpl35a, Cst3, Ndfip1, Scg2, Resp18, Atp5j2, Tuba1b, Sec62, Oaz1, Bex2, Arl6ip1, Calm2, Rpl6, Rps8, Rtl8a, Rpl19, Mif, Chchd2, Stmn3, Ndufb8, Rpl11, Caly, Hspa8, Uchl1, Gng3, Rplp2, Fau, Hsp90ab1, Cfap77, Actb, Rpl41, Tmsb10, Fth1, Pcsk1n, Atp6v0c, Cox4i1, Ppia, Ubb, Cox8a	1445
GO:0051606	detection of stimulus	21	3	1.59	0.20775	0.20775	3dpi	BP	Glut_20	GO:0051606	Calm1, Calm2, Tac1	110	Flnb, Atp5a1, Fkbp2, Emc10, Gstp1, H3f3b, Saraf, Arhgdig, Rabac1, Snap47, Emc7, Tspan3, Tmem91, Atp5pb, H2az1, 6330403K07Rik, Selenok, Rnasek, Pebp1, Rpl37a, Manf, Calb2, Rpl22l1, Syt4, Tac1, Bsg, Fkbp3, Atp5md, Rpl9, Aplp1, Cdc42, Chga, ENSMUSG00000040904, Tmsb4x, Selenom, Slc25a4, Tspyl4, Rpl8, Gm1673, Nenf, Ckb, Tubb2a, Mt3, Hsp90aa1, Eif1, ENSMUSG00000116358, Sncb, Calm1, Cox7c, Stmn1, Rpl13, Itm2c, Ywhah, Rplp1, Tmem59l, Actg1, Atpif1, Nap1l5, Aldoa, Rps5, Tpi1, Rpl32, Eef1a1, Bex3, Tuba1a, Cd81, Cox6c, Ly6h, Rpl27a, Rps2, Mdh1, Rpl35a, Cst3, Ndfip1, Scg2, Resp18, Atp5j2, Tuba1b, Sec62, Oaz1, Bex2, Arl6ip1, Calm2, Rpl6, Rps8, Rtl8a, Rpl19, Mif, Chchd2, Stmn3, Ndufb8, Rpl11, Caly, Hspa8, Uchl1, Gng3, Rplp2, Fau, Hsp90ab1, Cfap77, Actb, Rpl41, Tmsb10, Fth1, Pcsk1n, Atp6v0c, Cox4i1, Ppia, Ubb, Cox8a	1445
GO:0052548	regulation of endopeptidase activity	21	3	1.59	0.20775	0.20775	3dpi	BP	Glut_20	GO:0052548	Arl6ip1, Mt3, Pcsk1n	110	Flnb, Atp5a1, Fkbp2, Emc10, Gstp1, H3f3b, Saraf, Arhgdig, Rabac1, Snap47, Emc7, Tspan3, Tmem91, Atp5pb, H2az1, 6330403K07Rik, Selenok, Rnasek, Pebp1, Rpl37a, Manf, Calb2, Rpl22l1, Syt4, Tac1, Bsg, Fkbp3, Atp5md, Rpl9, Aplp1, Cdc42, Chga, ENSMUSG00000040904, Tmsb4x, Selenom, Slc25a4, Tspyl4, Rpl8, Gm1673, Nenf, Ckb, Tubb2a, Mt3, Hsp90aa1, Eif1, ENSMUSG00000116358, Sncb, Calm1, Cox7c, Stmn1, Rpl13, Itm2c, Ywhah, Rplp1, Tmem59l, Actg1, Atpif1, Nap1l5, Aldoa, Rps5, Tpi1, Rpl32, Eef1a1, Bex3, Tuba1a, Cd81, Cox6c, Ly6h, Rpl27a, Rps2, Mdh1, Rpl35a, Cst3, Ndfip1, Scg2, Resp18, Atp5j2, Tuba1b, Sec62, Oaz1, Bex2, Arl6ip1, Calm2, Rpl6, Rps8, Rtl8a, Rpl19, Mif, Chchd2, Stmn3, Ndufb8, Rpl11, Caly, Hspa8, Uchl1, Gng3, Rplp2, Fau, Hsp90ab1, Cfap77, Actb, Rpl41, Tmsb10, Fth1, Pcsk1n, Atp6v0c, Cox4i1, Ppia, Ubb, Cox8a	1445
GO:0043170	macromolecule metabolic process	644	53	48.66	0.21404	0.99795	3dpi	BP	Glut_20	GO:0043170	Actb, Actg1, Aplp1, Arl6ip1, Atpif1, Bsg, Calm1, Calm2, Caly, Cd81, Cdc42, Chchd2, Chga, Cst3, Eef1a1, Eif1, Fau, Gstp1, H2az1, H3f3b, Hsp90aa1, Hsp90ab1, Hspa8, Itm2c, Mif, Mt3, Ndfip1, Oaz1, Pcsk1n, Pebp1, Ppia, Rpl11, Rpl13, Rpl19, Rpl22l1, Rpl27a, Rpl32, Rpl35a, Rpl37a, Rpl41, Rpl6, Rpl8, Rpl9, Rplp1, Rplp2, Rps2, Rps5, Rps8, Selenok, Tmsb4x, Ubb, Uchl1, Ywhah	110	Flnb, Atp5a1, Fkbp2, Emc10, Gstp1, H3f3b, Saraf, Arhgdig, Rabac1, Snap47, Emc7, Tspan3, Tmem91, Atp5pb, H2az1, 6330403K07Rik, Selenok, Rnasek, Pebp1, Rpl37a, Manf, Calb2, Rpl22l1, Syt4, Tac1, Bsg, Fkbp3, Atp5md, Rpl9, Aplp1, Cdc42, Chga, ENSMUSG00000040904, Tmsb4x, Selenom, Slc25a4, Tspyl4, Rpl8, Gm1673, Nenf, Ckb, Tubb2a, Mt3, Hsp90aa1, Eif1, ENSMUSG00000116358, Sncb, Calm1, Cox7c, Stmn1, Rpl13, Itm2c, Ywhah, Rplp1, Tmem59l, Actg1, Atpif1, Nap1l5, Aldoa, Rps5, Tpi1, Rpl32, Eef1a1, Bex3, Tuba1a, Cd81, Cox6c, Ly6h, Rpl27a, Rps2, Mdh1, Rpl35a, Cst3, Ndfip1, Scg2, Resp18, Atp5j2, Tuba1b, Sec62, Oaz1, Bex2, Arl6ip1, Calm2, Rpl6, Rps8, Rtl8a, Rpl19, Mif, Chchd2, Stmn3, Ndufb8, Rpl11, Caly, Hspa8, Uchl1, Gng3, Rplp2, Fau, Hsp90ab1, Cfap77, Actb, Rpl41, Tmsb10, Fth1, Pcsk1n, Atp6v0c, Cox4i1, Ppia, Ubb, Cox8a	1445
GO:0051493	regulation of cytoskeleton organization	65	7	4.91	0.21433	0.21433	3dpi	BP	Glut_20	GO:0051493	Actg1, Cdc42, Stmn1, Stmn3, Tac1, Tmsb10, Tmsb4x	110	Flnb, Atp5a1, Fkbp2, Emc10, Gstp1, H3f3b, Saraf, Arhgdig, Rabac1, Snap47, Emc7, Tspan3, Tmem91, Atp5pb, H2az1, 6330403K07Rik, Selenok, Rnasek, Pebp1, Rpl37a, Manf, Calb2, Rpl22l1, Syt4, Tac1, Bsg, Fkbp3, Atp5md, Rpl9, Aplp1, Cdc42, Chga, ENSMUSG00000040904, Tmsb4x, Selenom, Slc25a4, Tspyl4, Rpl8, Gm1673, Nenf, Ckb, Tubb2a, Mt3, Hsp90aa1, Eif1, ENSMUSG00000116358, Sncb, Calm1, Cox7c, Stmn1, Rpl13, Itm2c, Ywhah, Rplp1, Tmem59l, Actg1, Atpif1, Nap1l5, Aldoa, Rps5, Tpi1, Rpl32, Eef1a1, Bex3, Tuba1a, Cd81, Cox6c, Ly6h, Rpl27a, Rps2, Mdh1, Rpl35a, Cst3, Ndfip1, Scg2, Resp18, Atp5j2, Tuba1b, Sec62, Oaz1, Bex2, Arl6ip1, Calm2, Rpl6, Rps8, Rtl8a, Rpl19, Mif, Chchd2, Stmn3, Ndufb8, Rpl11, Caly, Hspa8, Uchl1, Gng3, Rplp2, Fau, Hsp90ab1, Cfap77, Actb, Rpl41, Tmsb10, Fth1, Pcsk1n, Atp6v0c, Cox4i1, Ppia, Ubb, Cox8a	1445
GO:0031331	positive regulation of cellular cataboli...	32	4	2.42	0.21826	0.21826	3dpi	BP	Glut_20	GO:0031331	Atpif1, Cd81, Hsp90aa1, Slc25a4	110	Flnb, Atp5a1, Fkbp2, Emc10, Gstp1, H3f3b, Saraf, Arhgdig, Rabac1, Snap47, Emc7, Tspan3, Tmem91, Atp5pb, H2az1, 6330403K07Rik, Selenok, Rnasek, Pebp1, Rpl37a, Manf, Calb2, Rpl22l1, Syt4, Tac1, Bsg, Fkbp3, Atp5md, Rpl9, Aplp1, Cdc42, Chga, ENSMUSG00000040904, Tmsb4x, Selenom, Slc25a4, Tspyl4, Rpl8, Gm1673, Nenf, Ckb, Tubb2a, Mt3, Hsp90aa1, Eif1, ENSMUSG00000116358, Sncb, Calm1, Cox7c, Stmn1, Rpl13, Itm2c, Ywhah, Rplp1, Tmem59l, Actg1, Atpif1, Nap1l5, Aldoa, Rps5, Tpi1, Rpl32, Eef1a1, Bex3, Tuba1a, Cd81, Cox6c, Ly6h, Rpl27a, Rps2, Mdh1, Rpl35a, Cst3, Ndfip1, Scg2, Resp18, Atp5j2, Tuba1b, Sec62, Oaz1, Bex2, Arl6ip1, Calm2, Rpl6, Rps8, Rtl8a, Rpl19, Mif, Chchd2, Stmn3, Ndufb8, Rpl11, Caly, Hspa8, Uchl1, Gng3, Rplp2, Fau, Hsp90ab1, Cfap77, Actb, Rpl41, Tmsb10, Fth1, Pcsk1n, Atp6v0c, Cox4i1, Ppia, Ubb, Cox8a	1445
GO:0090257	regulation of muscle system process	32	4	2.42	0.21826	0.21826	3dpi	BP	Glut_20	GO:0090257	Calm1, Calm2, Chga, Slc25a4	110	Flnb, Atp5a1, Fkbp2, Emc10, Gstp1, H3f3b, Saraf, Arhgdig, Rabac1, Snap47, Emc7, Tspan3, Tmem91, Atp5pb, H2az1, 6330403K07Rik, Selenok, Rnasek, Pebp1, Rpl37a, Manf, Calb2, Rpl22l1, Syt4, Tac1, Bsg, Fkbp3, Atp5md, Rpl9, Aplp1, Cdc42, Chga, ENSMUSG00000040904, Tmsb4x, Selenom, Slc25a4, Tspyl4, Rpl8, Gm1673, Nenf, Ckb, Tubb2a, Mt3, Hsp90aa1, Eif1, ENSMUSG00000116358, Sncb, Calm1, Cox7c, Stmn1, Rpl13, Itm2c, Ywhah, Rplp1, Tmem59l, Actg1, Atpif1, Nap1l5, Aldoa, Rps5, Tpi1, Rpl32, Eef1a1, Bex3, Tuba1a, Cd81, Cox6c, Ly6h, Rpl27a, Rps2, Mdh1, Rpl35a, Cst3, Ndfip1, Scg2, Resp18, Atp5j2, Tuba1b, Sec62, Oaz1, Bex2, Arl6ip1, Calm2, Rpl6, Rps8, Rtl8a, Rpl19, Mif, Chchd2, Stmn3, Ndufb8, Rpl11, Caly, Hspa8, Uchl1, Gng3, Rplp2, Fau, Hsp90ab1, Cfap77, Actb, Rpl41, Tmsb10, Fth1, Pcsk1n, Atp6v0c, Cox4i1, Ppia, Ubb, Cox8a	1445
GO:0006753	nucleoside phosphate metabolic process	43	5	3.25	0.22012	0.22012	3dpi	BP	Glut_20	GO:0006753	Aldoa, Atp5a1, Atp5j2, Atp5pb, Tpi1	110	Flnb, Atp5a1, Fkbp2, Emc10, Gstp1, H3f3b, Saraf, Arhgdig, Rabac1, Snap47, Emc7, Tspan3, Tmem91, Atp5pb, H2az1, 6330403K07Rik, Selenok, Rnasek, Pebp1, Rpl37a, Manf, Calb2, Rpl22l1, Syt4, Tac1, Bsg, Fkbp3, Atp5md, Rpl9, Aplp1, Cdc42, Chga, ENSMUSG00000040904, Tmsb4x, Selenom, Slc25a4, Tspyl4, Rpl8, Gm1673, Nenf, Ckb, Tubb2a, Mt3, Hsp90aa1, Eif1, ENSMUSG00000116358, Sncb, Calm1, Cox7c, Stmn1, Rpl13, Itm2c, Ywhah, Rplp1, Tmem59l, Actg1, Atpif1, Nap1l5, Aldoa, Rps5, Tpi1, Rpl32, Eef1a1, Bex3, Tuba1a, Cd81, Cox6c, Ly6h, Rpl27a, Rps2, Mdh1, Rpl35a, Cst3, Ndfip1, Scg2, Resp18, Atp5j2, Tuba1b, Sec62, Oaz1, Bex2, Arl6ip1, Calm2, Rpl6, Rps8, Rtl8a, Rpl19, Mif, Chchd2, Stmn3, Ndufb8, Rpl11, Caly, Hspa8, Uchl1, Gng3, Rplp2, Fau, Hsp90ab1, Cfap77, Actb, Rpl41, Tmsb10, Fth1, Pcsk1n, Atp6v0c, Cox4i1, Ppia, Ubb, Cox8a	1445
GO:0009117	nucleotide metabolic process	43	5	3.25	0.22012	0.22012	3dpi	BP	Glut_20	GO:0009117	Aldoa, Atp5a1, Atp5j2, Atp5pb, Tpi1	110	Flnb, Atp5a1, Fkbp2, Emc10, Gstp1, H3f3b, Saraf, Arhgdig, Rabac1, Snap47, Emc7, Tspan3, Tmem91, Atp5pb, H2az1, 6330403K07Rik, Selenok, Rnasek, Pebp1, Rpl37a, Manf, Calb2, Rpl22l1, Syt4, Tac1, Bsg, Fkbp3, Atp5md, Rpl9, Aplp1, Cdc42, Chga, ENSMUSG00000040904, Tmsb4x, Selenom, Slc25a4, Tspyl4, Rpl8, Gm1673, Nenf, Ckb, Tubb2a, Mt3, Hsp90aa1, Eif1, ENSMUSG00000116358, Sncb, Calm1, Cox7c, Stmn1, Rpl13, Itm2c, Ywhah, Rplp1, Tmem59l, Actg1, Atpif1, Nap1l5, Aldoa, Rps5, Tpi1, Rpl32, Eef1a1, Bex3, Tuba1a, Cd81, Cox6c, Ly6h, Rpl27a, Rps2, Mdh1, Rpl35a, Cst3, Ndfip1, Scg2, Resp18, Atp5j2, Tuba1b, Sec62, Oaz1, Bex2, Arl6ip1, Calm2, Rpl6, Rps8, Rtl8a, Rpl19, Mif, Chchd2, Stmn3, Ndufb8, Rpl11, Caly, Hspa8, Uchl1, Gng3, Rplp2, Fau, Hsp90ab1, Cfap77, Actb, Rpl41, Tmsb10, Fth1, Pcsk1n, Atp6v0c, Cox4i1, Ppia, Ubb, Cox8a	1445
GO:0010639	negative regulation of organelle organiz...	43	5	3.25	0.22012	0.22012	3dpi	BP	Glut_20	GO:0010639	H3f3b, Stmn1, Syt4, Tmsb10, Tmsb4x	110	Flnb, Atp5a1, Fkbp2, Emc10, Gstp1, H3f3b, Saraf, Arhgdig, Rabac1, Snap47, Emc7, Tspan3, Tmem91, Atp5pb, H2az1, 6330403K07Rik, Selenok, Rnasek, Pebp1, Rpl37a, Manf, Calb2, Rpl22l1, Syt4, Tac1, Bsg, Fkbp3, Atp5md, Rpl9, Aplp1, Cdc42, Chga, ENSMUSG00000040904, Tmsb4x, Selenom, Slc25a4, Tspyl4, Rpl8, Gm1673, Nenf, Ckb, Tubb2a, Mt3, Hsp90aa1, Eif1, ENSMUSG00000116358, Sncb, Calm1, Cox7c, Stmn1, Rpl13, Itm2c, Ywhah, Rplp1, Tmem59l, Actg1, Atpif1, Nap1l5, Aldoa, Rps5, Tpi1, Rpl32, Eef1a1, Bex3, Tuba1a, Cd81, Cox6c, Ly6h, Rpl27a, Rps2, Mdh1, Rpl35a, Cst3, Ndfip1, Scg2, Resp18, Atp5j2, Tuba1b, Sec62, Oaz1, Bex2, Arl6ip1, Calm2, Rpl6, Rps8, Rtl8a, Rpl19, Mif, Chchd2, Stmn3, Ndufb8, Rpl11, Caly, Hspa8, Uchl1, Gng3, Rplp2, Fau, Hsp90ab1, Cfap77, Actb, Rpl41, Tmsb10, Fth1, Pcsk1n, Atp6v0c, Cox4i1, Ppia, Ubb, Cox8a	1445
GO:0072521	purine-containing compound metabolic pro...	43	5	3.25	0.22012	0.22012	3dpi	BP	Glut_20	GO:0072521	Aldoa, Atp5a1, Atp5j2, Atp5pb, Tpi1	110	Flnb, Atp5a1, Fkbp2, Emc10, Gstp1, H3f3b, Saraf, Arhgdig, Rabac1, Snap47, Emc7, Tspan3, Tmem91, Atp5pb, H2az1, 6330403K07Rik, Selenok, Rnasek, Pebp1, Rpl37a, Manf, Calb2, Rpl22l1, Syt4, Tac1, Bsg, Fkbp3, Atp5md, Rpl9, Aplp1, Cdc42, Chga, ENSMUSG00000040904, Tmsb4x, Selenom, Slc25a4, Tspyl4, Rpl8, Gm1673, Nenf, Ckb, Tubb2a, Mt3, Hsp90aa1, Eif1, ENSMUSG00000116358, Sncb, Calm1, Cox7c, Stmn1, Rpl13, Itm2c, Ywhah, Rplp1, Tmem59l, Actg1, Atpif1, Nap1l5, Aldoa, Rps5, Tpi1, Rpl32, Eef1a1, Bex3, Tuba1a, Cd81, Cox6c, Ly6h, Rpl27a, Rps2, Mdh1, Rpl35a, Cst3, Ndfip1, Scg2, Resp18, Atp5j2, Tuba1b, Sec62, Oaz1, Bex2, Arl6ip1, Calm2, Rpl6, Rps8, Rtl8a, Rpl19, Mif, Chchd2, Stmn3, Ndufb8, Rpl11, Caly, Hspa8, Uchl1, Gng3, Rplp2, Fau, Hsp90ab1, Cfap77, Actb, Rpl41, Tmsb10, Fth1, Pcsk1n, Atp6v0c, Cox4i1, Ppia, Ubb, Cox8a	1445
GO:1903522	regulation of blood circulation	43	5	3.25	0.22012	0.22012	3dpi	BP	Glut_20	GO:1903522	Calm1, Calm2, Chga, Pebp1, Tac1	110	Flnb, Atp5a1, Fkbp2, Emc10, Gstp1, H3f3b, Saraf, Arhgdig, Rabac1, Snap47, Emc7, Tspan3, Tmem91, Atp5pb, H2az1, 6330403K07Rik, Selenok, Rnasek, Pebp1, Rpl37a, Manf, Calb2, Rpl22l1, Syt4, Tac1, Bsg, Fkbp3, Atp5md, Rpl9, Aplp1, Cdc42, Chga, ENSMUSG00000040904, Tmsb4x, Selenom, Slc25a4, Tspyl4, Rpl8, Gm1673, Nenf, Ckb, Tubb2a, Mt3, Hsp90aa1, Eif1, ENSMUSG00000116358, Sncb, Calm1, Cox7c, Stmn1, Rpl13, Itm2c, Ywhah, Rplp1, Tmem59l, Actg1, Atpif1, Nap1l5, Aldoa, Rps5, Tpi1, Rpl32, Eef1a1, Bex3, Tuba1a, Cd81, Cox6c, Ly6h, Rpl27a, Rps2, Mdh1, Rpl35a, Cst3, Ndfip1, Scg2, Resp18, Atp5j2, Tuba1b, Sec62, Oaz1, Bex2, Arl6ip1, Calm2, Rpl6, Rps8, Rtl8a, Rpl19, Mif, Chchd2, Stmn3, Ndufb8, Rpl11, Caly, Hspa8, Uchl1, Gng3, Rplp2, Fau, Hsp90ab1, Cfap77, Actb, Rpl41, Tmsb10, Fth1, Pcsk1n, Atp6v0c, Cox4i1, Ppia, Ubb, Cox8a	1445
GO:0051641	cellular localization	361	31	27.28	0.22458	0.37411	3dpi	BP	Glut_20	GO:0051641	Actb, Actg1, Arl6ip1, Atp5a1, Atp5j2, Atp5pb, Atpif1, Bsg, Calm1, Calm2, Caly, Cd81, Cdc42, Chga, Emc10, Emc7, Fth1, Hsp90aa1, Hsp90ab1, Hspa8, Oaz1, Rpl11, Sec62, Snap47, Sncb, Syt4, Tmsb10, Tmsb4x, Ubb, Uchl1, Ywhah	110	Flnb, Atp5a1, Fkbp2, Emc10, Gstp1, H3f3b, Saraf, Arhgdig, Rabac1, Snap47, Emc7, Tspan3, Tmem91, Atp5pb, H2az1, 6330403K07Rik, Selenok, Rnasek, Pebp1, Rpl37a, Manf, Calb2, Rpl22l1, Syt4, Tac1, Bsg, Fkbp3, Atp5md, Rpl9, Aplp1, Cdc42, Chga, ENSMUSG00000040904, Tmsb4x, Selenom, Slc25a4, Tspyl4, Rpl8, Gm1673, Nenf, Ckb, Tubb2a, Mt3, Hsp90aa1, Eif1, ENSMUSG00000116358, Sncb, Calm1, Cox7c, Stmn1, Rpl13, Itm2c, Ywhah, Rplp1, Tmem59l, Actg1, Atpif1, Nap1l5, Aldoa, Rps5, Tpi1, Rpl32, Eef1a1, Bex3, Tuba1a, Cd81, Cox6c, Ly6h, Rpl27a, Rps2, Mdh1, Rpl35a, Cst3, Ndfip1, Scg2, Resp18, Atp5j2, Tuba1b, Sec62, Oaz1, Bex2, Arl6ip1, Calm2, Rpl6, Rps8, Rtl8a, Rpl19, Mif, Chchd2, Stmn3, Ndufb8, Rpl11, Caly, Hspa8, Uchl1, Gng3, Rplp2, Fau, Hsp90ab1, Cfap77, Actb, Rpl41, Tmsb10, Fth1, Pcsk1n, Atp6v0c, Cox4i1, Ppia, Ubb, Cox8a	1445
GO:1901565	organonitrogen compound catabolic proces...	101	10	7.63	0.22542	0.81774	3dpi	BP	Glut_20	GO:1901565	Atpif1, Cd81, Hsp90aa1, Hsp90ab1, Hspa8, Ndfip1, Oaz1, Rpl11, Ubb, Uchl1	110	Flnb, Atp5a1, Fkbp2, Emc10, Gstp1, H3f3b, Saraf, Arhgdig, Rabac1, Snap47, Emc7, Tspan3, Tmem91, Atp5pb, H2az1, 6330403K07Rik, Selenok, Rnasek, Pebp1, Rpl37a, Manf, Calb2, Rpl22l1, Syt4, Tac1, Bsg, Fkbp3, Atp5md, Rpl9, Aplp1, Cdc42, Chga, ENSMUSG00000040904, Tmsb4x, Selenom, Slc25a4, Tspyl4, Rpl8, Gm1673, Nenf, Ckb, Tubb2a, Mt3, Hsp90aa1, Eif1, ENSMUSG00000116358, Sncb, Calm1, Cox7c, Stmn1, Rpl13, Itm2c, Ywhah, Rplp1, Tmem59l, Actg1, Atpif1, Nap1l5, Aldoa, Rps5, Tpi1, Rpl32, Eef1a1, Bex3, Tuba1a, Cd81, Cox6c, Ly6h, Rpl27a, Rps2, Mdh1, Rpl35a, Cst3, Ndfip1, Scg2, Resp18, Atp5j2, Tuba1b, Sec62, Oaz1, Bex2, Arl6ip1, Calm2, Rpl6, Rps8, Rtl8a, Rpl19, Mif, Chchd2, Stmn3, Ndufb8, Rpl11, Caly, Hspa8, Uchl1, Gng3, Rplp2, Fau, Hsp90ab1, Cfap77, Actb, Rpl41, Tmsb10, Fth1, Pcsk1n, Atp6v0c, Cox4i1, Ppia, Ubb, Cox8a	1445
GO:0007186	G protein-coupled receptor signaling pat...	66	7	4.99	0.22573	0.22573	3dpi	BP	Glut_20	GO:0007186	Aplp1, Cdc42, Chga, Gng3, Pcsk1n, Stmn1, Tac1	110	Flnb, Atp5a1, Fkbp2, Emc10, Gstp1, H3f3b, Saraf, Arhgdig, Rabac1, Snap47, Emc7, Tspan3, Tmem91, Atp5pb, H2az1, 6330403K07Rik, Selenok, Rnasek, Pebp1, Rpl37a, Manf, Calb2, Rpl22l1, Syt4, Tac1, Bsg, Fkbp3, Atp5md, Rpl9, Aplp1, Cdc42, Chga, ENSMUSG00000040904, Tmsb4x, Selenom, Slc25a4, Tspyl4, Rpl8, Gm1673, Nenf, Ckb, Tubb2a, Mt3, Hsp90aa1, Eif1, ENSMUSG00000116358, Sncb, Calm1, Cox7c, Stmn1, Rpl13, Itm2c, Ywhah, Rplp1, Tmem59l, Actg1, Atpif1, Nap1l5, Aldoa, Rps5, Tpi1, Rpl32, Eef1a1, Bex3, Tuba1a, Cd81, Cox6c, Ly6h, Rpl27a, Rps2, Mdh1, Rpl35a, Cst3, Ndfip1, Scg2, Resp18, Atp5j2, Tuba1b, Sec62, Oaz1, Bex2, Arl6ip1, Calm2, Rpl6, Rps8, Rtl8a, Rpl19, Mif, Chchd2, Stmn3, Ndufb8, Rpl11, Caly, Hspa8, Uchl1, Gng3, Rplp2, Fau, Hsp90ab1, Cfap77, Actb, Rpl41, Tmsb10, Fth1, Pcsk1n, Atp6v0c, Cox4i1, Ppia, Ubb, Cox8a	1445
GO:0010942	positive regulation of cell death	66	7	4.99	0.22573	0.22573	3dpi	BP	Glut_20	GO:0010942	Cdc42, Eef1a1, Itm2c, Mt3, Rpl11, Tac1, Ubb	110	Flnb, Atp5a1, Fkbp2, Emc10, Gstp1, H3f3b, Saraf, Arhgdig, Rabac1, Snap47, Emc7, Tspan3, Tmem91, Atp5pb, H2az1, 6330403K07Rik, Selenok, Rnasek, Pebp1, Rpl37a, Manf, Calb2, Rpl22l1, Syt4, Tac1, Bsg, Fkbp3, Atp5md, Rpl9, Aplp1, Cdc42, Chga, ENSMUSG00000040904, Tmsb4x, Selenom, Slc25a4, Tspyl4, Rpl8, Gm1673, Nenf, Ckb, Tubb2a, Mt3, Hsp90aa1, Eif1, ENSMUSG00000116358, Sncb, Calm1, Cox7c, Stmn1, Rpl13, Itm2c, Ywhah, Rplp1, Tmem59l, Actg1, Atpif1, Nap1l5, Aldoa, Rps5, Tpi1, Rpl32, Eef1a1, Bex3, Tuba1a, Cd81, Cox6c, Ly6h, Rpl27a, Rps2, Mdh1, Rpl35a, Cst3, Ndfip1, Scg2, Resp18, Atp5j2, Tuba1b, Sec62, Oaz1, Bex2, Arl6ip1, Calm2, Rpl6, Rps8, Rtl8a, Rpl19, Mif, Chchd2, Stmn3, Ndufb8, Rpl11, Caly, Hspa8, Uchl1, Gng3, Rplp2, Fau, Hsp90ab1, Cfap77, Actb, Rpl41, Tmsb10, Fth1, Pcsk1n, Atp6v0c, Cox4i1, Ppia, Ubb, Cox8a	1445
GO:0055074	calcium ion homeostasis	66	7	4.99	0.22573	0.22573	3dpi	BP	Glut_20	GO:0055074	Calb2, Calm1, Calm2, Chga, Gng3, Selenok, Tac1	110	Flnb, Atp5a1, Fkbp2, Emc10, Gstp1, H3f3b, Saraf, Arhgdig, Rabac1, Snap47, Emc7, Tspan3, Tmem91, Atp5pb, H2az1, 6330403K07Rik, Selenok, Rnasek, Pebp1, Rpl37a, Manf, Calb2, Rpl22l1, Syt4, Tac1, Bsg, Fkbp3, Atp5md, Rpl9, Aplp1, Cdc42, Chga, ENSMUSG00000040904, Tmsb4x, Selenom, Slc25a4, Tspyl4, Rpl8, Gm1673, Nenf, Ckb, Tubb2a, Mt3, Hsp90aa1, Eif1, ENSMUSG00000116358, Sncb, Calm1, Cox7c, Stmn1, Rpl13, Itm2c, Ywhah, Rplp1, Tmem59l, Actg1, Atpif1, Nap1l5, Aldoa, Rps5, Tpi1, Rpl32, Eef1a1, Bex3, Tuba1a, Cd81, Cox6c, Ly6h, Rpl27a, Rps2, Mdh1, Rpl35a, Cst3, Ndfip1, Scg2, Resp18, Atp5j2, Tuba1b, Sec62, Oaz1, Bex2, Arl6ip1, Calm2, Rpl6, Rps8, Rtl8a, Rpl19, Mif, Chchd2, Stmn3, Ndufb8, Rpl11, Caly, Hspa8, Uchl1, Gng3, Rplp2, Fau, Hsp90ab1, Cfap77, Actb, Rpl41, Tmsb10, Fth1, Pcsk1n, Atp6v0c, Cox4i1, Ppia, Ubb, Cox8a	1445
GO:0009605	response to external stimulus	198	18	14.96	0.22582	0.86513	3dpi	BP	Glut_20	GO:0009605	Actg1, Bsg, Cd81, Cdc42, Chga, Fau, Flnb, Gstp1, Hsp90aa1, Mif, Mt3, Ndfip1, Nenf, Pcsk1n, Ppia, Scg2, Selenok, Tac1	110	Flnb, Atp5a1, Fkbp2, Emc10, Gstp1, H3f3b, Saraf, Arhgdig, Rabac1, Snap47, Emc7, Tspan3, Tmem91, Atp5pb, H2az1, 6330403K07Rik, Selenok, Rnasek, Pebp1, Rpl37a, Manf, Calb2, Rpl22l1, Syt4, Tac1, Bsg, Fkbp3, Atp5md, Rpl9, Aplp1, Cdc42, Chga, ENSMUSG00000040904, Tmsb4x, Selenom, Slc25a4, Tspyl4, Rpl8, Gm1673, Nenf, Ckb, Tubb2a, Mt3, Hsp90aa1, Eif1, ENSMUSG00000116358, Sncb, Calm1, Cox7c, Stmn1, Rpl13, Itm2c, Ywhah, Rplp1, Tmem59l, Actg1, Atpif1, Nap1l5, Aldoa, Rps5, Tpi1, Rpl32, Eef1a1, Bex3, Tuba1a, Cd81, Cox6c, Ly6h, Rpl27a, Rps2, Mdh1, Rpl35a, Cst3, Ndfip1, Scg2, Resp18, Atp5j2, Tuba1b, Sec62, Oaz1, Bex2, Arl6ip1, Calm2, Rpl6, Rps8, Rtl8a, Rpl19, Mif, Chchd2, Stmn3, Ndufb8, Rpl11, Caly, Hspa8, Uchl1, Gng3, Rplp2, Fau, Hsp90ab1, Cfap77, Actb, Rpl41, Tmsb10, Fth1, Pcsk1n, Atp6v0c, Cox4i1, Ppia, Ubb, Cox8a	1445
GO:0009566	fertilization	12	2	0.91	0.22809	0.22809	3dpi	BP	Glut_20	GO:0009566	Aldoa, H3f3b	110	Flnb, Atp5a1, Fkbp2, Emc10, Gstp1, H3f3b, Saraf, Arhgdig, Rabac1, Snap47, Emc7, Tspan3, Tmem91, Atp5pb, H2az1, 6330403K07Rik, Selenok, Rnasek, Pebp1, Rpl37a, Manf, Calb2, Rpl22l1, Syt4, Tac1, Bsg, Fkbp3, Atp5md, Rpl9, Aplp1, Cdc42, Chga, ENSMUSG00000040904, Tmsb4x, Selenom, Slc25a4, Tspyl4, Rpl8, Gm1673, Nenf, Ckb, Tubb2a, Mt3, Hsp90aa1, Eif1, ENSMUSG00000116358, Sncb, Calm1, Cox7c, Stmn1, Rpl13, Itm2c, Ywhah, Rplp1, Tmem59l, Actg1, Atpif1, Nap1l5, Aldoa, Rps5, Tpi1, Rpl32, Eef1a1, Bex3, Tuba1a, Cd81, Cox6c, Ly6h, Rpl27a, Rps2, Mdh1, Rpl35a, Cst3, Ndfip1, Scg2, Resp18, Atp5j2, Tuba1b, Sec62, Oaz1, Bex2, Arl6ip1, Calm2, Rpl6, Rps8, Rtl8a, Rpl19, Mif, Chchd2, Stmn3, Ndufb8, Rpl11, Caly, Hspa8, Uchl1, Gng3, Rplp2, Fau, Hsp90ab1, Cfap77, Actb, Rpl41, Tmsb10, Fth1, Pcsk1n, Atp6v0c, Cox4i1, Ppia, Ubb, Cox8a	1445
GO:0010660	regulation of muscle cell apoptotic proc...	12	2	0.91	0.22809	0.22809	3dpi	BP	Glut_20	GO:0010660	Hspa8, Slc25a4	110	Flnb, Atp5a1, Fkbp2, Emc10, Gstp1, H3f3b, Saraf, Arhgdig, Rabac1, Snap47, Emc7, Tspan3, Tmem91, Atp5pb, H2az1, 6330403K07Rik, Selenok, Rnasek, Pebp1, Rpl37a, Manf, Calb2, Rpl22l1, Syt4, Tac1, Bsg, Fkbp3, Atp5md, Rpl9, Aplp1, Cdc42, Chga, ENSMUSG00000040904, Tmsb4x, Selenom, Slc25a4, Tspyl4, Rpl8, Gm1673, Nenf, Ckb, Tubb2a, Mt3, Hsp90aa1, Eif1, ENSMUSG00000116358, Sncb, Calm1, Cox7c, Stmn1, Rpl13, Itm2c, Ywhah, Rplp1, Tmem59l, Actg1, Atpif1, Nap1l5, Aldoa, Rps5, Tpi1, Rpl32, Eef1a1, Bex3, Tuba1a, Cd81, Cox6c, Ly6h, Rpl27a, Rps2, Mdh1, Rpl35a, Cst3, Ndfip1, Scg2, Resp18, Atp5j2, Tuba1b, Sec62, Oaz1, Bex2, Arl6ip1, Calm2, Rpl6, Rps8, Rtl8a, Rpl19, Mif, Chchd2, Stmn3, Ndufb8, Rpl11, Caly, Hspa8, Uchl1, Gng3, Rplp2, Fau, Hsp90ab1, Cfap77, Actb, Rpl41, Tmsb10, Fth1, Pcsk1n, Atp6v0c, Cox4i1, Ppia, Ubb, Cox8a	1445
GO:0014910	regulation of smooth muscle cell migrati...	12	2	0.91	0.22809	0.22809	3dpi	BP	Glut_20	GO:0014910	Gstp1, Tmsb4x	110	Flnb, Atp5a1, Fkbp2, Emc10, Gstp1, H3f3b, Saraf, Arhgdig, Rabac1, Snap47, Emc7, Tspan3, Tmem91, Atp5pb, H2az1, 6330403K07Rik, Selenok, Rnasek, Pebp1, Rpl37a, Manf, Calb2, Rpl22l1, Syt4, Tac1, Bsg, Fkbp3, Atp5md, Rpl9, Aplp1, Cdc42, Chga, ENSMUSG00000040904, Tmsb4x, Selenom, Slc25a4, Tspyl4, Rpl8, Gm1673, Nenf, Ckb, Tubb2a, Mt3, Hsp90aa1, Eif1, ENSMUSG00000116358, Sncb, Calm1, Cox7c, Stmn1, Rpl13, Itm2c, Ywhah, Rplp1, Tmem59l, Actg1, Atpif1, Nap1l5, Aldoa, Rps5, Tpi1, Rpl32, Eef1a1, Bex3, Tuba1a, Cd81, Cox6c, Ly6h, Rpl27a, Rps2, Mdh1, Rpl35a, Cst3, Ndfip1, Scg2, Resp18, Atp5j2, Tuba1b, Sec62, Oaz1, Bex2, Arl6ip1, Calm2, Rpl6, Rps8, Rtl8a, Rpl19, Mif, Chchd2, Stmn3, Ndufb8, Rpl11, Caly, Hspa8, Uchl1, Gng3, Rplp2, Fau, Hsp90ab1, Cfap77, Actb, Rpl41, Tmsb10, Fth1, Pcsk1n, Atp6v0c, Cox4i1, Ppia, Ubb, Cox8a	1445
GO:0031348	negative regulation of defense response	12	2	0.91	0.22809	0.22809	3dpi	BP	Glut_20	GO:0031348	Gstp1, Ndfip1	110	Flnb, Atp5a1, Fkbp2, Emc10, Gstp1, H3f3b, Saraf, Arhgdig, Rabac1, Snap47, Emc7, Tspan3, Tmem91, Atp5pb, H2az1, 6330403K07Rik, Selenok, Rnasek, Pebp1, Rpl37a, Manf, Calb2, Rpl22l1, Syt4, Tac1, Bsg, Fkbp3, Atp5md, Rpl9, Aplp1, Cdc42, Chga, ENSMUSG00000040904, Tmsb4x, Selenom, Slc25a4, Tspyl4, Rpl8, Gm1673, Nenf, Ckb, Tubb2a, Mt3, Hsp90aa1, Eif1, ENSMUSG00000116358, Sncb, Calm1, Cox7c, Stmn1, Rpl13, Itm2c, Ywhah, Rplp1, Tmem59l, Actg1, Atpif1, Nap1l5, Aldoa, Rps5, Tpi1, Rpl32, Eef1a1, Bex3, Tuba1a, Cd81, Cox6c, Ly6h, Rpl27a, Rps2, Mdh1, Rpl35a, Cst3, Ndfip1, Scg2, Resp18, Atp5j2, Tuba1b, Sec62, Oaz1, Bex2, Arl6ip1, Calm2, Rpl6, Rps8, Rtl8a, Rpl19, Mif, Chchd2, Stmn3, Ndufb8, Rpl11, Caly, Hspa8, Uchl1, Gng3, Rplp2, Fau, Hsp90ab1, Cfap77, Actb, Rpl41, Tmsb10, Fth1, Pcsk1n, Atp6v0c, Cox4i1, Ppia, Ubb, Cox8a	1445
GO:0032507	maintenance of protein location in cell	12	2	0.91	0.22809	0.22809	3dpi	BP	Glut_20	GO:0032507	Tmsb10, Tmsb4x	110	Flnb, Atp5a1, Fkbp2, Emc10, Gstp1, H3f3b, Saraf, Arhgdig, Rabac1, Snap47, Emc7, Tspan3, Tmem91, Atp5pb, H2az1, 6330403K07Rik, Selenok, Rnasek, Pebp1, Rpl37a, Manf, Calb2, Rpl22l1, Syt4, Tac1, Bsg, Fkbp3, Atp5md, Rpl9, Aplp1, Cdc42, Chga, ENSMUSG00000040904, Tmsb4x, Selenom, Slc25a4, Tspyl4, Rpl8, Gm1673, Nenf, Ckb, Tubb2a, Mt3, Hsp90aa1, Eif1, ENSMUSG00000116358, Sncb, Calm1, Cox7c, Stmn1, Rpl13, Itm2c, Ywhah, Rplp1, Tmem59l, Actg1, Atpif1, Nap1l5, Aldoa, Rps5, Tpi1, Rpl32, Eef1a1, Bex3, Tuba1a, Cd81, Cox6c, Ly6h, Rpl27a, Rps2, Mdh1, Rpl35a, Cst3, Ndfip1, Scg2, Resp18, Atp5j2, Tuba1b, Sec62, Oaz1, Bex2, Arl6ip1, Calm2, Rpl6, Rps8, Rtl8a, Rpl19, Mif, Chchd2, Stmn3, Ndufb8, Rpl11, Caly, Hspa8, Uchl1, Gng3, Rplp2, Fau, Hsp90ab1, Cfap77, Actb, Rpl41, Tmsb10, Fth1, Pcsk1n, Atp6v0c, Cox4i1, Ppia, Ubb, Cox8a	1445
GO:0045834	positive regulation of lipid metabolic p...	12	2	0.91	0.22809	0.22809	3dpi	BP	Glut_20	GO:0045834	Cd81, Cdc42	110	Flnb, Atp5a1, Fkbp2, Emc10, Gstp1, H3f3b, Saraf, Arhgdig, Rabac1, Snap47, Emc7, Tspan3, Tmem91, Atp5pb, H2az1, 6330403K07Rik, Selenok, Rnasek, Pebp1, Rpl37a, Manf, Calb2, Rpl22l1, Syt4, Tac1, Bsg, Fkbp3, Atp5md, Rpl9, Aplp1, Cdc42, Chga, ENSMUSG00000040904, Tmsb4x, Selenom, Slc25a4, Tspyl4, Rpl8, Gm1673, Nenf, Ckb, Tubb2a, Mt3, Hsp90aa1, Eif1, ENSMUSG00000116358, Sncb, Calm1, Cox7c, Stmn1, Rpl13, Itm2c, Ywhah, Rplp1, Tmem59l, Actg1, Atpif1, Nap1l5, Aldoa, Rps5, Tpi1, Rpl32, Eef1a1, Bex3, Tuba1a, Cd81, Cox6c, Ly6h, Rpl27a, Rps2, Mdh1, Rpl35a, Cst3, Ndfip1, Scg2, Resp18, Atp5j2, Tuba1b, Sec62, Oaz1, Bex2, Arl6ip1, Calm2, Rpl6, Rps8, Rtl8a, Rpl19, Mif, Chchd2, Stmn3, Ndufb8, Rpl11, Caly, Hspa8, Uchl1, Gng3, Rplp2, Fau, Hsp90ab1, Cfap77, Actb, Rpl41, Tmsb10, Fth1, Pcsk1n, Atp6v0c, Cox4i1, Ppia, Ubb, Cox8a	1445
GO:0050709	negative regulation of protein secretion	12	2	0.91	0.22809	0.22809	3dpi	BP	Glut_20	GO:0050709	Chga, Syt4	110	Flnb, Atp5a1, Fkbp2, Emc10, Gstp1, H3f3b, Saraf, Arhgdig, Rabac1, Snap47, Emc7, Tspan3, Tmem91, Atp5pb, H2az1, 6330403K07Rik, Selenok, Rnasek, Pebp1, Rpl37a, Manf, Calb2, Rpl22l1, Syt4, Tac1, Bsg, Fkbp3, Atp5md, Rpl9, Aplp1, Cdc42, Chga, ENSMUSG00000040904, Tmsb4x, Selenom, Slc25a4, Tspyl4, Rpl8, Gm1673, Nenf, Ckb, Tubb2a, Mt3, Hsp90aa1, Eif1, ENSMUSG00000116358, Sncb, Calm1, Cox7c, Stmn1, Rpl13, Itm2c, Ywhah, Rplp1, Tmem59l, Actg1, Atpif1, Nap1l5, Aldoa, Rps5, Tpi1, Rpl32, Eef1a1, Bex3, Tuba1a, Cd81, Cox6c, Ly6h, Rpl27a, Rps2, Mdh1, Rpl35a, Cst3, Ndfip1, Scg2, Resp18, Atp5j2, Tuba1b, Sec62, Oaz1, Bex2, Arl6ip1, Calm2, Rpl6, Rps8, Rtl8a, Rpl19, Mif, Chchd2, Stmn3, Ndufb8, Rpl11, Caly, Hspa8, Uchl1, Gng3, Rplp2, Fau, Hsp90ab1, Cfap77, Actb, Rpl41, Tmsb10, Fth1, Pcsk1n, Atp6v0c, Cox4i1, Ppia, Ubb, Cox8a	1445
GO:0051881	regulation of mitochondrial membrane pot...	12	2	0.91	0.22809	0.22809	3dpi	BP	Glut_20	GO:0051881	Atpif1, Ubb	110	Flnb, Atp5a1, Fkbp2, Emc10, Gstp1, H3f3b, Saraf, Arhgdig, Rabac1, Snap47, Emc7, Tspan3, Tmem91, Atp5pb, H2az1, 6330403K07Rik, Selenok, Rnasek, Pebp1, Rpl37a, Manf, Calb2, Rpl22l1, Syt4, Tac1, Bsg, Fkbp3, Atp5md, Rpl9, Aplp1, Cdc42, Chga, ENSMUSG00000040904, Tmsb4x, Selenom, Slc25a4, Tspyl4, Rpl8, Gm1673, Nenf, Ckb, Tubb2a, Mt3, Hsp90aa1, Eif1, ENSMUSG00000116358, Sncb, Calm1, Cox7c, Stmn1, Rpl13, Itm2c, Ywhah, Rplp1, Tmem59l, Actg1, Atpif1, Nap1l5, Aldoa, Rps5, Tpi1, Rpl32, Eef1a1, Bex3, Tuba1a, Cd81, Cox6c, Ly6h, Rpl27a, Rps2, Mdh1, Rpl35a, Cst3, Ndfip1, Scg2, Resp18, Atp5j2, Tuba1b, Sec62, Oaz1, Bex2, Arl6ip1, Calm2, Rpl6, Rps8, Rtl8a, Rpl19, Mif, Chchd2, Stmn3, Ndufb8, Rpl11, Caly, Hspa8, Uchl1, Gng3, Rplp2, Fau, Hsp90ab1, Cfap77, Actb, Rpl41, Tmsb10, Fth1, Pcsk1n, Atp6v0c, Cox4i1, Ppia, Ubb, Cox8a	1445
GO:2001243	negative regulation of intrinsic apoptot...	12	2	0.91	0.22809	0.22809	3dpi	BP	Glut_20	GO:2001243	Mif, Ppia	110	Flnb, Atp5a1, Fkbp2, Emc10, Gstp1, H3f3b, Saraf, Arhgdig, Rabac1, Snap47, Emc7, Tspan3, Tmem91, Atp5pb, H2az1, 6330403K07Rik, Selenok, Rnasek, Pebp1, Rpl37a, Manf, Calb2, Rpl22l1, Syt4, Tac1, Bsg, Fkbp3, Atp5md, Rpl9, Aplp1, Cdc42, Chga, ENSMUSG00000040904, Tmsb4x, Selenom, Slc25a4, Tspyl4, Rpl8, Gm1673, Nenf, Ckb, Tubb2a, Mt3, Hsp90aa1, Eif1, ENSMUSG00000116358, Sncb, Calm1, Cox7c, Stmn1, Rpl13, Itm2c, Ywhah, Rplp1, Tmem59l, Actg1, Atpif1, Nap1l5, Aldoa, Rps5, Tpi1, Rpl32, Eef1a1, Bex3, Tuba1a, Cd81, Cox6c, Ly6h, Rpl27a, Rps2, Mdh1, Rpl35a, Cst3, Ndfip1, Scg2, Resp18, Atp5j2, Tuba1b, Sec62, Oaz1, Bex2, Arl6ip1, Calm2, Rpl6, Rps8, Rtl8a, Rpl19, Mif, Chchd2, Stmn3, Ndufb8, Rpl11, Caly, Hspa8, Uchl1, Gng3, Rplp2, Fau, Hsp90ab1, Cfap77, Actb, Rpl41, Tmsb10, Fth1, Pcsk1n, Atp6v0c, Cox4i1, Ppia, Ubb, Cox8a	1445
GO:0031667	response to nutrient levels	22	3	1.66	0.22820	0.22820	3dpi	BP	Glut_20	GO:0031667	Mt3, Nenf, Pcsk1n	110	Flnb, Atp5a1, Fkbp2, Emc10, Gstp1, H3f3b, Saraf, Arhgdig, Rabac1, Snap47, Emc7, Tspan3, Tmem91, Atp5pb, H2az1, 6330403K07Rik, Selenok, Rnasek, Pebp1, Rpl37a, Manf, Calb2, Rpl22l1, Syt4, Tac1, Bsg, Fkbp3, Atp5md, Rpl9, Aplp1, Cdc42, Chga, ENSMUSG00000040904, Tmsb4x, Selenom, Slc25a4, Tspyl4, Rpl8, Gm1673, Nenf, Ckb, Tubb2a, Mt3, Hsp90aa1, Eif1, ENSMUSG00000116358, Sncb, Calm1, Cox7c, Stmn1, Rpl13, Itm2c, Ywhah, Rplp1, Tmem59l, Actg1, Atpif1, Nap1l5, Aldoa, Rps5, Tpi1, Rpl32, Eef1a1, Bex3, Tuba1a, Cd81, Cox6c, Ly6h, Rpl27a, Rps2, Mdh1, Rpl35a, Cst3, Ndfip1, Scg2, Resp18, Atp5j2, Tuba1b, Sec62, Oaz1, Bex2, Arl6ip1, Calm2, Rpl6, Rps8, Rtl8a, Rpl19, Mif, Chchd2, Stmn3, Ndufb8, Rpl11, Caly, Hspa8, Uchl1, Gng3, Rplp2, Fau, Hsp90ab1, Cfap77, Actb, Rpl41, Tmsb10, Fth1, Pcsk1n, Atp6v0c, Cox4i1, Ppia, Ubb, Cox8a	1445
GO:0034599	cellular response to oxidative stress	22	3	1.66	0.22820	0.22820	3dpi	BP	Glut_20	GO:0034599	Chchd2, Mt3, Ppia	110	Flnb, Atp5a1, Fkbp2, Emc10, Gstp1, H3f3b, Saraf, Arhgdig, Rabac1, Snap47, Emc7, Tspan3, Tmem91, Atp5pb, H2az1, 6330403K07Rik, Selenok, Rnasek, Pebp1, Rpl37a, Manf, Calb2, Rpl22l1, Syt4, Tac1, Bsg, Fkbp3, Atp5md, Rpl9, Aplp1, Cdc42, Chga, ENSMUSG00000040904, Tmsb4x, Selenom, Slc25a4, Tspyl4, Rpl8, Gm1673, Nenf, Ckb, Tubb2a, Mt3, Hsp90aa1, Eif1, ENSMUSG00000116358, Sncb, Calm1, Cox7c, Stmn1, Rpl13, Itm2c, Ywhah, Rplp1, Tmem59l, Actg1, Atpif1, Nap1l5, Aldoa, Rps5, Tpi1, Rpl32, Eef1a1, Bex3, Tuba1a, Cd81, Cox6c, Ly6h, Rpl27a, Rps2, Mdh1, Rpl35a, Cst3, Ndfip1, Scg2, Resp18, Atp5j2, Tuba1b, Sec62, Oaz1, Bex2, Arl6ip1, Calm2, Rpl6, Rps8, Rtl8a, Rpl19, Mif, Chchd2, Stmn3, Ndufb8, Rpl11, Caly, Hspa8, Uchl1, Gng3, Rplp2, Fau, Hsp90ab1, Cfap77, Actb, Rpl41, Tmsb10, Fth1, Pcsk1n, Atp6v0c, Cox4i1, Ppia, Ubb, Cox8a	1445
GO:0043624	cellular protein complex disassembly	22	3	1.66	0.22820	0.22820	3dpi	BP	Glut_20	GO:0043624	Hspa8, Stmn1, Stmn3	110	Flnb, Atp5a1, Fkbp2, Emc10, Gstp1, H3f3b, Saraf, Arhgdig, Rabac1, Snap47, Emc7, Tspan3, Tmem91, Atp5pb, H2az1, 6330403K07Rik, Selenok, Rnasek, Pebp1, Rpl37a, Manf, Calb2, Rpl22l1, Syt4, Tac1, Bsg, Fkbp3, Atp5md, Rpl9, Aplp1, Cdc42, Chga, ENSMUSG00000040904, Tmsb4x, Selenom, Slc25a4, Tspyl4, Rpl8, Gm1673, Nenf, Ckb, Tubb2a, Mt3, Hsp90aa1, Eif1, ENSMUSG00000116358, Sncb, Calm1, Cox7c, Stmn1, Rpl13, Itm2c, Ywhah, Rplp1, Tmem59l, Actg1, Atpif1, Nap1l5, Aldoa, Rps5, Tpi1, Rpl32, Eef1a1, Bex3, Tuba1a, Cd81, Cox6c, Ly6h, Rpl27a, Rps2, Mdh1, Rpl35a, Cst3, Ndfip1, Scg2, Resp18, Atp5j2, Tuba1b, Sec62, Oaz1, Bex2, Arl6ip1, Calm2, Rpl6, Rps8, Rtl8a, Rpl19, Mif, Chchd2, Stmn3, Ndufb8, Rpl11, Caly, Hspa8, Uchl1, Gng3, Rplp2, Fau, Hsp90ab1, Cfap77, Actb, Rpl41, Tmsb10, Fth1, Pcsk1n, Atp6v0c, Cox4i1, Ppia, Ubb, Cox8a	1445
GO:0001558	regulation of cell growth	55	6	4.16	0.23084	0.23084	3dpi	BP	Glut_20	GO:0001558	Cd81, Cdc42, H3f3b, Mt3, Slc25a4, Syt4	110	Flnb, Atp5a1, Fkbp2, Emc10, Gstp1, H3f3b, Saraf, Arhgdig, Rabac1, Snap47, Emc7, Tspan3, Tmem91, Atp5pb, H2az1, 6330403K07Rik, Selenok, Rnasek, Pebp1, Rpl37a, Manf, Calb2, Rpl22l1, Syt4, Tac1, Bsg, Fkbp3, Atp5md, Rpl9, Aplp1, Cdc42, Chga, ENSMUSG00000040904, Tmsb4x, Selenom, Slc25a4, Tspyl4, Rpl8, Gm1673, Nenf, Ckb, Tubb2a, Mt3, Hsp90aa1, Eif1, ENSMUSG00000116358, Sncb, Calm1, Cox7c, Stmn1, Rpl13, Itm2c, Ywhah, Rplp1, Tmem59l, Actg1, Atpif1, Nap1l5, Aldoa, Rps5, Tpi1, Rpl32, Eef1a1, Bex3, Tuba1a, Cd81, Cox6c, Ly6h, Rpl27a, Rps2, Mdh1, Rpl35a, Cst3, Ndfip1, Scg2, Resp18, Atp5j2, Tuba1b, Sec62, Oaz1, Bex2, Arl6ip1, Calm2, Rpl6, Rps8, Rtl8a, Rpl19, Mif, Chchd2, Stmn3, Ndufb8, Rpl11, Caly, Hspa8, Uchl1, Gng3, Rplp2, Fau, Hsp90ab1, Cfap77, Actb, Rpl41, Tmsb10, Fth1, Pcsk1n, Atp6v0c, Cox4i1, Ppia, Ubb, Cox8a	1445
GO:0007015	actin filament organization	55	6	4.16	0.23084	0.23084	3dpi	BP	Glut_20	GO:0007015	Actg1, Cdc42, Stmn1, Tac1, Tmsb10, Tmsb4x	110	Flnb, Atp5a1, Fkbp2, Emc10, Gstp1, H3f3b, Saraf, Arhgdig, Rabac1, Snap47, Emc7, Tspan3, Tmem91, Atp5pb, H2az1, 6330403K07Rik, Selenok, Rnasek, Pebp1, Rpl37a, Manf, Calb2, Rpl22l1, Syt4, Tac1, Bsg, Fkbp3, Atp5md, Rpl9, Aplp1, Cdc42, Chga, ENSMUSG00000040904, Tmsb4x, Selenom, Slc25a4, Tspyl4, Rpl8, Gm1673, Nenf, Ckb, Tubb2a, Mt3, Hsp90aa1, Eif1, ENSMUSG00000116358, Sncb, Calm1, Cox7c, Stmn1, Rpl13, Itm2c, Ywhah, Rplp1, Tmem59l, Actg1, Atpif1, Nap1l5, Aldoa, Rps5, Tpi1, Rpl32, Eef1a1, Bex3, Tuba1a, Cd81, Cox6c, Ly6h, Rpl27a, Rps2, Mdh1, Rpl35a, Cst3, Ndfip1, Scg2, Resp18, Atp5j2, Tuba1b, Sec62, Oaz1, Bex2, Arl6ip1, Calm2, Rpl6, Rps8, Rtl8a, Rpl19, Mif, Chchd2, Stmn3, Ndufb8, Rpl11, Caly, Hspa8, Uchl1, Gng3, Rplp2, Fau, Hsp90ab1, Cfap77, Actb, Rpl41, Tmsb10, Fth1, Pcsk1n, Atp6v0c, Cox4i1, Ppia, Ubb, Cox8a	1445
GO:0010256	endomembrane system organization	55	6	4.16	0.23084	0.23084	3dpi	BP	Glut_20	GO:0010256	Arl6ip1, Cdc42, Emc10, Emc7, Snap47, Syt4	110	Flnb, Atp5a1, Fkbp2, Emc10, Gstp1, H3f3b, Saraf, Arhgdig, Rabac1, Snap47, Emc7, Tspan3, Tmem91, Atp5pb, H2az1, 6330403K07Rik, Selenok, Rnasek, Pebp1, Rpl37a, Manf, Calb2, Rpl22l1, Syt4, Tac1, Bsg, Fkbp3, Atp5md, Rpl9, Aplp1, Cdc42, Chga, ENSMUSG00000040904, Tmsb4x, Selenom, Slc25a4, Tspyl4, Rpl8, Gm1673, Nenf, Ckb, Tubb2a, Mt3, Hsp90aa1, Eif1, ENSMUSG00000116358, Sncb, Calm1, Cox7c, Stmn1, Rpl13, Itm2c, Ywhah, Rplp1, Tmem59l, Actg1, Atpif1, Nap1l5, Aldoa, Rps5, Tpi1, Rpl32, Eef1a1, Bex3, Tuba1a, Cd81, Cox6c, Ly6h, Rpl27a, Rps2, Mdh1, Rpl35a, Cst3, Ndfip1, Scg2, Resp18, Atp5j2, Tuba1b, Sec62, Oaz1, Bex2, Arl6ip1, Calm2, Rpl6, Rps8, Rtl8a, Rpl19, Mif, Chchd2, Stmn3, Ndufb8, Rpl11, Caly, Hspa8, Uchl1, Gng3, Rplp2, Fau, Hsp90ab1, Cfap77, Actb, Rpl41, Tmsb10, Fth1, Pcsk1n, Atp6v0c, Cox4i1, Ppia, Ubb, Cox8a	1445
GO:0042326	negative regulation of phosphorylation	44	5	3.32	0.23444	0.23444	3dpi	BP	Glut_20	GO:0042326	Actb, Gstp1, Pebp1, Ppia, Uchl1	110	Flnb, Atp5a1, Fkbp2, Emc10, Gstp1, H3f3b, Saraf, Arhgdig, Rabac1, Snap47, Emc7, Tspan3, Tmem91, Atp5pb, H2az1, 6330403K07Rik, Selenok, Rnasek, Pebp1, Rpl37a, Manf, Calb2, Rpl22l1, Syt4, Tac1, Bsg, Fkbp3, Atp5md, Rpl9, Aplp1, Cdc42, Chga, ENSMUSG00000040904, Tmsb4x, Selenom, Slc25a4, Tspyl4, Rpl8, Gm1673, Nenf, Ckb, Tubb2a, Mt3, Hsp90aa1, Eif1, ENSMUSG00000116358, Sncb, Calm1, Cox7c, Stmn1, Rpl13, Itm2c, Ywhah, Rplp1, Tmem59l, Actg1, Atpif1, Nap1l5, Aldoa, Rps5, Tpi1, Rpl32, Eef1a1, Bex3, Tuba1a, Cd81, Cox6c, Ly6h, Rpl27a, Rps2, Mdh1, Rpl35a, Cst3, Ndfip1, Scg2, Resp18, Atp5j2, Tuba1b, Sec62, Oaz1, Bex2, Arl6ip1, Calm2, Rpl6, Rps8, Rtl8a, Rpl19, Mif, Chchd2, Stmn3, Ndufb8, Rpl11, Caly, Hspa8, Uchl1, Gng3, Rplp2, Fau, Hsp90ab1, Cfap77, Actb, Rpl41, Tmsb10, Fth1, Pcsk1n, Atp6v0c, Cox4i1, Ppia, Ubb, Cox8a	1445
GO:1902904	negative regulation of supramolecular fi...	33	4	2.49	0.23494	0.23494	3dpi	BP	Glut_20	GO:1902904	Hspa8, Stmn1, Tmsb10, Tmsb4x	110	Flnb, Atp5a1, Fkbp2, Emc10, Gstp1, H3f3b, Saraf, Arhgdig, Rabac1, Snap47, Emc7, Tspan3, Tmem91, Atp5pb, H2az1, 6330403K07Rik, Selenok, Rnasek, Pebp1, Rpl37a, Manf, Calb2, Rpl22l1, Syt4, Tac1, Bsg, Fkbp3, Atp5md, Rpl9, Aplp1, Cdc42, Chga, ENSMUSG00000040904, Tmsb4x, Selenom, Slc25a4, Tspyl4, Rpl8, Gm1673, Nenf, Ckb, Tubb2a, Mt3, Hsp90aa1, Eif1, ENSMUSG00000116358, Sncb, Calm1, Cox7c, Stmn1, Rpl13, Itm2c, Ywhah, Rplp1, Tmem59l, Actg1, Atpif1, Nap1l5, Aldoa, Rps5, Tpi1, Rpl32, Eef1a1, Bex3, Tuba1a, Cd81, Cox6c, Ly6h, Rpl27a, Rps2, Mdh1, Rpl35a, Cst3, Ndfip1, Scg2, Resp18, Atp5j2, Tuba1b, Sec62, Oaz1, Bex2, Arl6ip1, Calm2, Rpl6, Rps8, Rtl8a, Rpl19, Mif, Chchd2, Stmn3, Ndufb8, Rpl11, Caly, Hspa8, Uchl1, Gng3, Rplp2, Fau, Hsp90ab1, Cfap77, Actb, Rpl41, Tmsb10, Fth1, Pcsk1n, Atp6v0c, Cox4i1, Ppia, Ubb, Cox8a	1445
GO:0006928	movement of cell or subcellular componen...	262	23	19.8	0.23715	0.64072	3dpi	BP	Glut_20	GO:0006928	Actb, Actg1, Aldoa, Atp5a1, Bsg, Caly, Cd81, Cdc42, Chga, Emc10, Gstp1, Hspa8, Mif, Ppia, Scg2, Selenok, Stmn1, Tac1, Tmsb10, Tmsb4x, Tubb2a, Ubb, Uchl1	110	Flnb, Atp5a1, Fkbp2, Emc10, Gstp1, H3f3b, Saraf, Arhgdig, Rabac1, Snap47, Emc7, Tspan3, Tmem91, Atp5pb, H2az1, 6330403K07Rik, Selenok, Rnasek, Pebp1, Rpl37a, Manf, Calb2, Rpl22l1, Syt4, Tac1, Bsg, Fkbp3, Atp5md, Rpl9, Aplp1, Cdc42, Chga, ENSMUSG00000040904, Tmsb4x, Selenom, Slc25a4, Tspyl4, Rpl8, Gm1673, Nenf, Ckb, Tubb2a, Mt3, Hsp90aa1, Eif1, ENSMUSG00000116358, Sncb, Calm1, Cox7c, Stmn1, Rpl13, Itm2c, Ywhah, Rplp1, Tmem59l, Actg1, Atpif1, Nap1l5, Aldoa, Rps5, Tpi1, Rpl32, Eef1a1, Bex3, Tuba1a, Cd81, Cox6c, Ly6h, Rpl27a, Rps2, Mdh1, Rpl35a, Cst3, Ndfip1, Scg2, Resp18, Atp5j2, Tuba1b, Sec62, Oaz1, Bex2, Arl6ip1, Calm2, Rpl6, Rps8, Rtl8a, Rpl19, Mif, Chchd2, Stmn3, Ndufb8, Rpl11, Caly, Hspa8, Uchl1, Gng3, Rplp2, Fau, Hsp90ab1, Cfap77, Actb, Rpl41, Tmsb10, Fth1, Pcsk1n, Atp6v0c, Cox4i1, Ppia, Ubb, Cox8a	1445
GO:0010033	response to organic substance	237	21	17.91	0.23745	0.86941	3dpi	BP	Glut_20	GO:0010033	Actb, Actg1, Aplp1, Caly, Cd81, Cdc42, Eef1a1, Flnb, Gstp1, H2az1, Hsp90aa1, Hsp90ab1, Hspa8, Ly6h, Manf, Mif, Mt3, Rps2, Tac1, Tuba1b, Ywhah	110	Flnb, Atp5a1, Fkbp2, Emc10, Gstp1, H3f3b, Saraf, Arhgdig, Rabac1, Snap47, Emc7, Tspan3, Tmem91, Atp5pb, H2az1, 6330403K07Rik, Selenok, Rnasek, Pebp1, Rpl37a, Manf, Calb2, Rpl22l1, Syt4, Tac1, Bsg, Fkbp3, Atp5md, Rpl9, Aplp1, Cdc42, Chga, ENSMUSG00000040904, Tmsb4x, Selenom, Slc25a4, Tspyl4, Rpl8, Gm1673, Nenf, Ckb, Tubb2a, Mt3, Hsp90aa1, Eif1, ENSMUSG00000116358, Sncb, Calm1, Cox7c, Stmn1, Rpl13, Itm2c, Ywhah, Rplp1, Tmem59l, Actg1, Atpif1, Nap1l5, Aldoa, Rps5, Tpi1, Rpl32, Eef1a1, Bex3, Tuba1a, Cd81, Cox6c, Ly6h, Rpl27a, Rps2, Mdh1, Rpl35a, Cst3, Ndfip1, Scg2, Resp18, Atp5j2, Tuba1b, Sec62, Oaz1, Bex2, Arl6ip1, Calm2, Rpl6, Rps8, Rtl8a, Rpl19, Mif, Chchd2, Stmn3, Ndufb8, Rpl11, Caly, Hspa8, Uchl1, Gng3, Rplp2, Fau, Hsp90ab1, Cfap77, Actb, Rpl41, Tmsb10, Fth1, Pcsk1n, Atp6v0c, Cox4i1, Ppia, Ubb, Cox8a	1445
GO:0051049	regulation of transport	263	23	19.87	0.24340	0.24340	3dpi	BP	Glut_20	GO:0051049	Actb, Actg1, Arl6ip1, Atpif1, Bsg, Calm1, Calm2, Caly, Cd81, Cdc42, Chga, Hsp90ab1, Hspa8, Mif, Ndfip1, Oaz1, Ppia, Saraf, Selenok, Slc25a4, Syt4, Tac1, Ywhah	110	Flnb, Atp5a1, Fkbp2, Emc10, Gstp1, H3f3b, Saraf, Arhgdig, Rabac1, Snap47, Emc7, Tspan3, Tmem91, Atp5pb, H2az1, 6330403K07Rik, Selenok, Rnasek, Pebp1, Rpl37a, Manf, Calb2, Rpl22l1, Syt4, Tac1, Bsg, Fkbp3, Atp5md, Rpl9, Aplp1, Cdc42, Chga, ENSMUSG00000040904, Tmsb4x, Selenom, Slc25a4, Tspyl4, Rpl8, Gm1673, Nenf, Ckb, Tubb2a, Mt3, Hsp90aa1, Eif1, ENSMUSG00000116358, Sncb, Calm1, Cox7c, Stmn1, Rpl13, Itm2c, Ywhah, Rplp1, Tmem59l, Actg1, Atpif1, Nap1l5, Aldoa, Rps5, Tpi1, Rpl32, Eef1a1, Bex3, Tuba1a, Cd81, Cox6c, Ly6h, Rpl27a, Rps2, Mdh1, Rpl35a, Cst3, Ndfip1, Scg2, Resp18, Atp5j2, Tuba1b, Sec62, Oaz1, Bex2, Arl6ip1, Calm2, Rpl6, Rps8, Rtl8a, Rpl19, Mif, Chchd2, Stmn3, Ndufb8, Rpl11, Caly, Hspa8, Uchl1, Gng3, Rplp2, Fau, Hsp90ab1, Cfap77, Actb, Rpl41, Tmsb10, Fth1, Pcsk1n, Atp6v0c, Cox4i1, Ppia, Ubb, Cox8a	1445
GO:0051234	establishment of localization	481	40	36.34	0.24714	0.51363	3dpi	BP	Glut_20	GO:0051234	Actb, Actg1, Aplp1, Arl6ip1, Atp5a1, Atp5j2, Atp5pb, Atp6v0c, Atpif1, Bsg, Calm1, Calm2, Caly, Cd81, Cdc42, Chga, Emc10, Emc7, Fth1, Hsp90aa1, Hsp90ab1, Hspa8, Mif, Mt3, Ndfip1, Oaz1, Ppia, Rpl11, Saraf, Sec62, Selenok, Selenom, Slc25a4, Snap47, Sncb, Syt4, Tac1, Ubb, Uchl1, Ywhah	110	Flnb, Atp5a1, Fkbp2, Emc10, Gstp1, H3f3b, Saraf, Arhgdig, Rabac1, Snap47, Emc7, Tspan3, Tmem91, Atp5pb, H2az1, 6330403K07Rik, Selenok, Rnasek, Pebp1, Rpl37a, Manf, Calb2, Rpl22l1, Syt4, Tac1, Bsg, Fkbp3, Atp5md, Rpl9, Aplp1, Cdc42, Chga, ENSMUSG00000040904, Tmsb4x, Selenom, Slc25a4, Tspyl4, Rpl8, Gm1673, Nenf, Ckb, Tubb2a, Mt3, Hsp90aa1, Eif1, ENSMUSG00000116358, Sncb, Calm1, Cox7c, Stmn1, Rpl13, Itm2c, Ywhah, Rplp1, Tmem59l, Actg1, Atpif1, Nap1l5, Aldoa, Rps5, Tpi1, Rpl32, Eef1a1, Bex3, Tuba1a, Cd81, Cox6c, Ly6h, Rpl27a, Rps2, Mdh1, Rpl35a, Cst3, Ndfip1, Scg2, Resp18, Atp5j2, Tuba1b, Sec62, Oaz1, Bex2, Arl6ip1, Calm2, Rpl6, Rps8, Rtl8a, Rpl19, Mif, Chchd2, Stmn3, Ndufb8, Rpl11, Caly, Hspa8, Uchl1, Gng3, Rplp2, Fau, Hsp90ab1, Cfap77, Actb, Rpl41, Tmsb10, Fth1, Pcsk1n, Atp6v0c, Cox4i1, Ppia, Ubb, Cox8a	1445
GO:0006937	regulation of muscle contraction	23	3	1.74	0.24903	0.24903	3dpi	BP	Glut_20	GO:0006937	Calm1, Calm2, Chga	110	Flnb, Atp5a1, Fkbp2, Emc10, Gstp1, H3f3b, Saraf, Arhgdig, Rabac1, Snap47, Emc7, Tspan3, Tmem91, Atp5pb, H2az1, 6330403K07Rik, Selenok, Rnasek, Pebp1, Rpl37a, Manf, Calb2, Rpl22l1, Syt4, Tac1, Bsg, Fkbp3, Atp5md, Rpl9, Aplp1, Cdc42, Chga, ENSMUSG00000040904, Tmsb4x, Selenom, Slc25a4, Tspyl4, Rpl8, Gm1673, Nenf, Ckb, Tubb2a, Mt3, Hsp90aa1, Eif1, ENSMUSG00000116358, Sncb, Calm1, Cox7c, Stmn1, Rpl13, Itm2c, Ywhah, Rplp1, Tmem59l, Actg1, Atpif1, Nap1l5, Aldoa, Rps5, Tpi1, Rpl32, Eef1a1, Bex3, Tuba1a, Cd81, Cox6c, Ly6h, Rpl27a, Rps2, Mdh1, Rpl35a, Cst3, Ndfip1, Scg2, Resp18, Atp5j2, Tuba1b, Sec62, Oaz1, Bex2, Arl6ip1, Calm2, Rpl6, Rps8, Rtl8a, Rpl19, Mif, Chchd2, Stmn3, Ndufb8, Rpl11, Caly, Hspa8, Uchl1, Gng3, Rplp2, Fau, Hsp90ab1, Cfap77, Actb, Rpl41, Tmsb10, Fth1, Pcsk1n, Atp6v0c, Cox4i1, Ppia, Ubb, Cox8a	1445
GO:0008037	cell recognition	23	3	1.74	0.24903	0.24903	3dpi	BP	Glut_20	GO:0008037	Aldoa, Bsg, Cd81	110	Flnb, Atp5a1, Fkbp2, Emc10, Gstp1, H3f3b, Saraf, Arhgdig, Rabac1, Snap47, Emc7, Tspan3, Tmem91, Atp5pb, H2az1, 6330403K07Rik, Selenok, Rnasek, Pebp1, Rpl37a, Manf, Calb2, Rpl22l1, Syt4, Tac1, Bsg, Fkbp3, Atp5md, Rpl9, Aplp1, Cdc42, Chga, ENSMUSG00000040904, Tmsb4x, Selenom, Slc25a4, Tspyl4, Rpl8, Gm1673, Nenf, Ckb, Tubb2a, Mt3, Hsp90aa1, Eif1, ENSMUSG00000116358, Sncb, Calm1, Cox7c, Stmn1, Rpl13, Itm2c, Ywhah, Rplp1, Tmem59l, Actg1, Atpif1, Nap1l5, Aldoa, Rps5, Tpi1, Rpl32, Eef1a1, Bex3, Tuba1a, Cd81, Cox6c, Ly6h, Rpl27a, Rps2, Mdh1, Rpl35a, Cst3, Ndfip1, Scg2, Resp18, Atp5j2, Tuba1b, Sec62, Oaz1, Bex2, Arl6ip1, Calm2, Rpl6, Rps8, Rtl8a, Rpl19, Mif, Chchd2, Stmn3, Ndufb8, Rpl11, Caly, Hspa8, Uchl1, Gng3, Rplp2, Fau, Hsp90ab1, Cfap77, Actb, Rpl41, Tmsb10, Fth1, Pcsk1n, Atp6v0c, Cox4i1, Ppia, Ubb, Cox8a	1445
GO:0055001	muscle cell development	23	3	1.74	0.24903	0.24903	3dpi	BP	Glut_20	GO:0055001	Actg1, Slc25a4, Uchl1	110	Flnb, Atp5a1, Fkbp2, Emc10, Gstp1, H3f3b, Saraf, Arhgdig, Rabac1, Snap47, Emc7, Tspan3, Tmem91, Atp5pb, H2az1, 6330403K07Rik, Selenok, Rnasek, Pebp1, Rpl37a, Manf, Calb2, Rpl22l1, Syt4, Tac1, Bsg, Fkbp3, Atp5md, Rpl9, Aplp1, Cdc42, Chga, ENSMUSG00000040904, Tmsb4x, Selenom, Slc25a4, Tspyl4, Rpl8, Gm1673, Nenf, Ckb, Tubb2a, Mt3, Hsp90aa1, Eif1, ENSMUSG00000116358, Sncb, Calm1, Cox7c, Stmn1, Rpl13, Itm2c, Ywhah, Rplp1, Tmem59l, Actg1, Atpif1, Nap1l5, Aldoa, Rps5, Tpi1, Rpl32, Eef1a1, Bex3, Tuba1a, Cd81, Cox6c, Ly6h, Rpl27a, Rps2, Mdh1, Rpl35a, Cst3, Ndfip1, Scg2, Resp18, Atp5j2, Tuba1b, Sec62, Oaz1, Bex2, Arl6ip1, Calm2, Rpl6, Rps8, Rtl8a, Rpl19, Mif, Chchd2, Stmn3, Ndufb8, Rpl11, Caly, Hspa8, Uchl1, Gng3, Rplp2, Fau, Hsp90ab1, Cfap77, Actb, Rpl41, Tmsb10, Fth1, Pcsk1n, Atp6v0c, Cox4i1, Ppia, Ubb, Cox8a	1445
GO:0140014	mitotic nuclear division	23	3	1.74	0.24903	0.24903	3dpi	BP	Glut_20	GO:0140014	Cdc42, Pebp1, Ywhah	110	Flnb, Atp5a1, Fkbp2, Emc10, Gstp1, H3f3b, Saraf, Arhgdig, Rabac1, Snap47, Emc7, Tspan3, Tmem91, Atp5pb, H2az1, 6330403K07Rik, Selenok, Rnasek, Pebp1, Rpl37a, Manf, Calb2, Rpl22l1, Syt4, Tac1, Bsg, Fkbp3, Atp5md, Rpl9, Aplp1, Cdc42, Chga, ENSMUSG00000040904, Tmsb4x, Selenom, Slc25a4, Tspyl4, Rpl8, Gm1673, Nenf, Ckb, Tubb2a, Mt3, Hsp90aa1, Eif1, ENSMUSG00000116358, Sncb, Calm1, Cox7c, Stmn1, Rpl13, Itm2c, Ywhah, Rplp1, Tmem59l, Actg1, Atpif1, Nap1l5, Aldoa, Rps5, Tpi1, Rpl32, Eef1a1, Bex3, Tuba1a, Cd81, Cox6c, Ly6h, Rpl27a, Rps2, Mdh1, Rpl35a, Cst3, Ndfip1, Scg2, Resp18, Atp5j2, Tuba1b, Sec62, Oaz1, Bex2, Arl6ip1, Calm2, Rpl6, Rps8, Rtl8a, Rpl19, Mif, Chchd2, Stmn3, Ndufb8, Rpl11, Caly, Hspa8, Uchl1, Gng3, Rplp2, Fau, Hsp90ab1, Cfap77, Actb, Rpl41, Tmsb10, Fth1, Pcsk1n, Atp6v0c, Cox4i1, Ppia, Ubb, Cox8a	1445
GO:0010038	response to metal ion	34	4	2.57	0.25192	0.25192	3dpi	BP	Glut_20	GO:0010038	Calm1, Calm2, Mt3, Syt4	110	Flnb, Atp5a1, Fkbp2, Emc10, Gstp1, H3f3b, Saraf, Arhgdig, Rabac1, Snap47, Emc7, Tspan3, Tmem91, Atp5pb, H2az1, 6330403K07Rik, Selenok, Rnasek, Pebp1, Rpl37a, Manf, Calb2, Rpl22l1, Syt4, Tac1, Bsg, Fkbp3, Atp5md, Rpl9, Aplp1, Cdc42, Chga, ENSMUSG00000040904, Tmsb4x, Selenom, Slc25a4, Tspyl4, Rpl8, Gm1673, Nenf, Ckb, Tubb2a, Mt3, Hsp90aa1, Eif1, ENSMUSG00000116358, Sncb, Calm1, Cox7c, Stmn1, Rpl13, Itm2c, Ywhah, Rplp1, Tmem59l, Actg1, Atpif1, Nap1l5, Aldoa, Rps5, Tpi1, Rpl32, Eef1a1, Bex3, Tuba1a, Cd81, Cox6c, Ly6h, Rpl27a, Rps2, Mdh1, Rpl35a, Cst3, Ndfip1, Scg2, Resp18, Atp5j2, Tuba1b, Sec62, Oaz1, Bex2, Arl6ip1, Calm2, Rpl6, Rps8, Rtl8a, Rpl19, Mif, Chchd2, Stmn3, Ndufb8, Rpl11, Caly, Hspa8, Uchl1, Gng3, Rplp2, Fau, Hsp90ab1, Cfap77, Actb, Rpl41, Tmsb10, Fth1, Pcsk1n, Atp6v0c, Cox4i1, Ppia, Ubb, Cox8a	1445
GO:0032271	regulation of protein polymerization	34	4	2.57	0.25192	0.25192	3dpi	BP	Glut_20	GO:0032271	Hsp90aa1, Stmn1, Tmsb10, Tmsb4x	110	Flnb, Atp5a1, Fkbp2, Emc10, Gstp1, H3f3b, Saraf, Arhgdig, Rabac1, Snap47, Emc7, Tspan3, Tmem91, Atp5pb, H2az1, 6330403K07Rik, Selenok, Rnasek, Pebp1, Rpl37a, Manf, Calb2, Rpl22l1, Syt4, Tac1, Bsg, Fkbp3, Atp5md, Rpl9, Aplp1, Cdc42, Chga, ENSMUSG00000040904, Tmsb4x, Selenom, Slc25a4, Tspyl4, Rpl8, Gm1673, Nenf, Ckb, Tubb2a, Mt3, Hsp90aa1, Eif1, ENSMUSG00000116358, Sncb, Calm1, Cox7c, Stmn1, Rpl13, Itm2c, Ywhah, Rplp1, Tmem59l, Actg1, Atpif1, Nap1l5, Aldoa, Rps5, Tpi1, Rpl32, Eef1a1, Bex3, Tuba1a, Cd81, Cox6c, Ly6h, Rpl27a, Rps2, Mdh1, Rpl35a, Cst3, Ndfip1, Scg2, Resp18, Atp5j2, Tuba1b, Sec62, Oaz1, Bex2, Arl6ip1, Calm2, Rpl6, Rps8, Rtl8a, Rpl19, Mif, Chchd2, Stmn3, Ndufb8, Rpl11, Caly, Hspa8, Uchl1, Gng3, Rplp2, Fau, Hsp90ab1, Cfap77, Actb, Rpl41, Tmsb10, Fth1, Pcsk1n, Atp6v0c, Cox4i1, Ppia, Ubb, Cox8a	1445
GO:0043523	regulation of neuron apoptotic process	34	4	2.57	0.25192	0.25192	3dpi	BP	Glut_20	GO:0043523	Cdc42, Hsp90ab1, Mt3, Sncb	110	Flnb, Atp5a1, Fkbp2, Emc10, Gstp1, H3f3b, Saraf, Arhgdig, Rabac1, Snap47, Emc7, Tspan3, Tmem91, Atp5pb, H2az1, 6330403K07Rik, Selenok, Rnasek, Pebp1, Rpl37a, Manf, Calb2, Rpl22l1, Syt4, Tac1, Bsg, Fkbp3, Atp5md, Rpl9, Aplp1, Cdc42, Chga, ENSMUSG00000040904, Tmsb4x, Selenom, Slc25a4, Tspyl4, Rpl8, Gm1673, Nenf, Ckb, Tubb2a, Mt3, Hsp90aa1, Eif1, ENSMUSG00000116358, Sncb, Calm1, Cox7c, Stmn1, Rpl13, Itm2c, Ywhah, Rplp1, Tmem59l, Actg1, Atpif1, Nap1l5, Aldoa, Rps5, Tpi1, Rpl32, Eef1a1, Bex3, Tuba1a, Cd81, Cox6c, Ly6h, Rpl27a, Rps2, Mdh1, Rpl35a, Cst3, Ndfip1, Scg2, Resp18, Atp5j2, Tuba1b, Sec62, Oaz1, Bex2, Arl6ip1, Calm2, Rpl6, Rps8, Rtl8a, Rpl19, Mif, Chchd2, Stmn3, Ndufb8, Rpl11, Caly, Hspa8, Uchl1, Gng3, Rplp2, Fau, Hsp90ab1, Cfap77, Actb, Rpl41, Tmsb10, Fth1, Pcsk1n, Atp6v0c, Cox4i1, Ppia, Ubb, Cox8a	1445
GO:0031400	negative regulation of protein modificat...	57	6	4.31	0.25684	0.25684	3dpi	BP	Glut_20	GO:0031400	Actb, Gstp1, Pebp1, Ppia, Rpl11, Uchl1	110	Flnb, Atp5a1, Fkbp2, Emc10, Gstp1, H3f3b, Saraf, Arhgdig, Rabac1, Snap47, Emc7, Tspan3, Tmem91, Atp5pb, H2az1, 6330403K07Rik, Selenok, Rnasek, Pebp1, Rpl37a, Manf, Calb2, Rpl22l1, Syt4, Tac1, Bsg, Fkbp3, Atp5md, Rpl9, Aplp1, Cdc42, Chga, ENSMUSG00000040904, Tmsb4x, Selenom, Slc25a4, Tspyl4, Rpl8, Gm1673, Nenf, Ckb, Tubb2a, Mt3, Hsp90aa1, Eif1, ENSMUSG00000116358, Sncb, Calm1, Cox7c, Stmn1, Rpl13, Itm2c, Ywhah, Rplp1, Tmem59l, Actg1, Atpif1, Nap1l5, Aldoa, Rps5, Tpi1, Rpl32, Eef1a1, Bex3, Tuba1a, Cd81, Cox6c, Ly6h, Rpl27a, Rps2, Mdh1, Rpl35a, Cst3, Ndfip1, Scg2, Resp18, Atp5j2, Tuba1b, Sec62, Oaz1, Bex2, Arl6ip1, Calm2, Rpl6, Rps8, Rtl8a, Rpl19, Mif, Chchd2, Stmn3, Ndufb8, Rpl11, Caly, Hspa8, Uchl1, Gng3, Rplp2, Fau, Hsp90ab1, Cfap77, Actb, Rpl41, Tmsb10, Fth1, Pcsk1n, Atp6v0c, Cox4i1, Ppia, Ubb, Cox8a	1445
GO:0002833	positive regulation of response to bioti...	13	2	0.98	0.25707	0.25707	3dpi	BP	Glut_20	GO:0002833	Hsp90aa1, Mif	110	Flnb, Atp5a1, Fkbp2, Emc10, Gstp1, H3f3b, Saraf, Arhgdig, Rabac1, Snap47, Emc7, Tspan3, Tmem91, Atp5pb, H2az1, 6330403K07Rik, Selenok, Rnasek, Pebp1, Rpl37a, Manf, Calb2, Rpl22l1, Syt4, Tac1, Bsg, Fkbp3, Atp5md, Rpl9, Aplp1, Cdc42, Chga, ENSMUSG00000040904, Tmsb4x, Selenom, Slc25a4, Tspyl4, Rpl8, Gm1673, Nenf, Ckb, Tubb2a, Mt3, Hsp90aa1, Eif1, ENSMUSG00000116358, Sncb, Calm1, Cox7c, Stmn1, Rpl13, Itm2c, Ywhah, Rplp1, Tmem59l, Actg1, Atpif1, Nap1l5, Aldoa, Rps5, Tpi1, Rpl32, Eef1a1, Bex3, Tuba1a, Cd81, Cox6c, Ly6h, Rpl27a, Rps2, Mdh1, Rpl35a, Cst3, Ndfip1, Scg2, Resp18, Atp5j2, Tuba1b, Sec62, Oaz1, Bex2, Arl6ip1, Calm2, Rpl6, Rps8, Rtl8a, Rpl19, Mif, Chchd2, Stmn3, Ndufb8, Rpl11, Caly, Hspa8, Uchl1, Gng3, Rplp2, Fau, Hsp90ab1, Cfap77, Actb, Rpl41, Tmsb10, Fth1, Pcsk1n, Atp6v0c, Cox4i1, Ppia, Ubb, Cox8a	1445
GO:0006906	vesicle fusion	13	2	0.98	0.25707	0.25707	3dpi	BP	Glut_20	GO:0006906	Snap47, Syt4	110	Flnb, Atp5a1, Fkbp2, Emc10, Gstp1, H3f3b, Saraf, Arhgdig, Rabac1, Snap47, Emc7, Tspan3, Tmem91, Atp5pb, H2az1, 6330403K07Rik, Selenok, Rnasek, Pebp1, Rpl37a, Manf, Calb2, Rpl22l1, Syt4, Tac1, Bsg, Fkbp3, Atp5md, Rpl9, Aplp1, Cdc42, Chga, ENSMUSG00000040904, Tmsb4x, Selenom, Slc25a4, Tspyl4, Rpl8, Gm1673, Nenf, Ckb, Tubb2a, Mt3, Hsp90aa1, Eif1, ENSMUSG00000116358, Sncb, Calm1, Cox7c, Stmn1, Rpl13, Itm2c, Ywhah, Rplp1, Tmem59l, Actg1, Atpif1, Nap1l5, Aldoa, Rps5, Tpi1, Rpl32, Eef1a1, Bex3, Tuba1a, Cd81, Cox6c, Ly6h, Rpl27a, Rps2, Mdh1, Rpl35a, Cst3, Ndfip1, Scg2, Resp18, Atp5j2, Tuba1b, Sec62, Oaz1, Bex2, Arl6ip1, Calm2, Rpl6, Rps8, Rtl8a, Rpl19, Mif, Chchd2, Stmn3, Ndufb8, Rpl11, Caly, Hspa8, Uchl1, Gng3, Rplp2, Fau, Hsp90ab1, Cfap77, Actb, Rpl41, Tmsb10, Fth1, Pcsk1n, Atp6v0c, Cox4i1, Ppia, Ubb, Cox8a	1445
GO:0010657	muscle cell apoptotic process	13	2	0.98	0.25707	0.25707	3dpi	BP	Glut_20	GO:0010657	Hspa8, Slc25a4	110	Flnb, Atp5a1, Fkbp2, Emc10, Gstp1, H3f3b, Saraf, Arhgdig, Rabac1, Snap47, Emc7, Tspan3, Tmem91, Atp5pb, H2az1, 6330403K07Rik, Selenok, Rnasek, Pebp1, Rpl37a, Manf, Calb2, Rpl22l1, Syt4, Tac1, Bsg, Fkbp3, Atp5md, Rpl9, Aplp1, Cdc42, Chga, ENSMUSG00000040904, Tmsb4x, Selenom, Slc25a4, Tspyl4, Rpl8, Gm1673, Nenf, Ckb, Tubb2a, Mt3, Hsp90aa1, Eif1, ENSMUSG00000116358, Sncb, Calm1, Cox7c, Stmn1, Rpl13, Itm2c, Ywhah, Rplp1, Tmem59l, Actg1, Atpif1, Nap1l5, Aldoa, Rps5, Tpi1, Rpl32, Eef1a1, Bex3, Tuba1a, Cd81, Cox6c, Ly6h, Rpl27a, Rps2, Mdh1, Rpl35a, Cst3, Ndfip1, Scg2, Resp18, Atp5j2, Tuba1b, Sec62, Oaz1, Bex2, Arl6ip1, Calm2, Rpl6, Rps8, Rtl8a, Rpl19, Mif, Chchd2, Stmn3, Ndufb8, Rpl11, Caly, Hspa8, Uchl1, Gng3, Rplp2, Fau, Hsp90ab1, Cfap77, Actb, Rpl41, Tmsb10, Fth1, Pcsk1n, Atp6v0c, Cox4i1, Ppia, Ubb, Cox8a	1445
GO:0010821	regulation of mitochondrion organization	13	2	0.98	0.25707	0.25707	3dpi	BP	Glut_20	GO:0010821	Atpif1, Slc25a4	110	Flnb, Atp5a1, Fkbp2, Emc10, Gstp1, H3f3b, Saraf, Arhgdig, Rabac1, Snap47, Emc7, Tspan3, Tmem91, Atp5pb, H2az1, 6330403K07Rik, Selenok, Rnasek, Pebp1, Rpl37a, Manf, Calb2, Rpl22l1, Syt4, Tac1, Bsg, Fkbp3, Atp5md, Rpl9, Aplp1, Cdc42, Chga, ENSMUSG00000040904, Tmsb4x, Selenom, Slc25a4, Tspyl4, Rpl8, Gm1673, Nenf, Ckb, Tubb2a, Mt3, Hsp90aa1, Eif1, ENSMUSG00000116358, Sncb, Calm1, Cox7c, Stmn1, Rpl13, Itm2c, Ywhah, Rplp1, Tmem59l, Actg1, Atpif1, Nap1l5, Aldoa, Rps5, Tpi1, Rpl32, Eef1a1, Bex3, Tuba1a, Cd81, Cox6c, Ly6h, Rpl27a, Rps2, Mdh1, Rpl35a, Cst3, Ndfip1, Scg2, Resp18, Atp5j2, Tuba1b, Sec62, Oaz1, Bex2, Arl6ip1, Calm2, Rpl6, Rps8, Rtl8a, Rpl19, Mif, Chchd2, Stmn3, Ndufb8, Rpl11, Caly, Hspa8, Uchl1, Gng3, Rplp2, Fau, Hsp90ab1, Cfap77, Actb, Rpl41, Tmsb10, Fth1, Pcsk1n, Atp6v0c, Cox4i1, Ppia, Ubb, Cox8a	1445
GO:0019933	cAMP-mediated signaling	13	2	0.98	0.25707	0.25707	3dpi	BP	Glut_20	GO:0019933	Chga, Pebp1	110	Flnb, Atp5a1, Fkbp2, Emc10, Gstp1, H3f3b, Saraf, Arhgdig, Rabac1, Snap47, Emc7, Tspan3, Tmem91, Atp5pb, H2az1, 6330403K07Rik, Selenok, Rnasek, Pebp1, Rpl37a, Manf, Calb2, Rpl22l1, Syt4, Tac1, Bsg, Fkbp3, Atp5md, Rpl9, Aplp1, Cdc42, Chga, ENSMUSG00000040904, Tmsb4x, Selenom, Slc25a4, Tspyl4, Rpl8, Gm1673, Nenf, Ckb, Tubb2a, Mt3, Hsp90aa1, Eif1, ENSMUSG00000116358, Sncb, Calm1, Cox7c, Stmn1, Rpl13, Itm2c, Ywhah, Rplp1, Tmem59l, Actg1, Atpif1, Nap1l5, Aldoa, Rps5, Tpi1, Rpl32, Eef1a1, Bex3, Tuba1a, Cd81, Cox6c, Ly6h, Rpl27a, Rps2, Mdh1, Rpl35a, Cst3, Ndfip1, Scg2, Resp18, Atp5j2, Tuba1b, Sec62, Oaz1, Bex2, Arl6ip1, Calm2, Rpl6, Rps8, Rtl8a, Rpl19, Mif, Chchd2, Stmn3, Ndufb8, Rpl11, Caly, Hspa8, Uchl1, Gng3, Rplp2, Fau, Hsp90ab1, Cfap77, Actb, Rpl41, Tmsb10, Fth1, Pcsk1n, Atp6v0c, Cox4i1, Ppia, Ubb, Cox8a	1445
GO:0032092	positive regulation of protein binding	13	2	0.98	0.25707	0.25707	3dpi	BP	Glut_20	GO:0032092	Hsp90ab1, Rpl11	110	Flnb, Atp5a1, Fkbp2, Emc10, Gstp1, H3f3b, Saraf, Arhgdig, Rabac1, Snap47, Emc7, Tspan3, Tmem91, Atp5pb, H2az1, 6330403K07Rik, Selenok, Rnasek, Pebp1, Rpl37a, Manf, Calb2, Rpl22l1, Syt4, Tac1, Bsg, Fkbp3, Atp5md, Rpl9, Aplp1, Cdc42, Chga, ENSMUSG00000040904, Tmsb4x, Selenom, Slc25a4, Tspyl4, Rpl8, Gm1673, Nenf, Ckb, Tubb2a, Mt3, Hsp90aa1, Eif1, ENSMUSG00000116358, Sncb, Calm1, Cox7c, Stmn1, Rpl13, Itm2c, Ywhah, Rplp1, Tmem59l, Actg1, Atpif1, Nap1l5, Aldoa, Rps5, Tpi1, Rpl32, Eef1a1, Bex3, Tuba1a, Cd81, Cox6c, Ly6h, Rpl27a, Rps2, Mdh1, Rpl35a, Cst3, Ndfip1, Scg2, Resp18, Atp5j2, Tuba1b, Sec62, Oaz1, Bex2, Arl6ip1, Calm2, Rpl6, Rps8, Rtl8a, Rpl19, Mif, Chchd2, Stmn3, Ndufb8, Rpl11, Caly, Hspa8, Uchl1, Gng3, Rplp2, Fau, Hsp90ab1, Cfap77, Actb, Rpl41, Tmsb10, Fth1, Pcsk1n, Atp6v0c, Cox4i1, Ppia, Ubb, Cox8a	1445
GO:0032413	negative regulation of ion transmembrane...	13	2	0.98	0.25707	0.25707	3dpi	BP	Glut_20	GO:0032413	Calm1, Calm2	110	Flnb, Atp5a1, Fkbp2, Emc10, Gstp1, H3f3b, Saraf, Arhgdig, Rabac1, Snap47, Emc7, Tspan3, Tmem91, Atp5pb, H2az1, 6330403K07Rik, Selenok, Rnasek, Pebp1, Rpl37a, Manf, Calb2, Rpl22l1, Syt4, Tac1, Bsg, Fkbp3, Atp5md, Rpl9, Aplp1, Cdc42, Chga, ENSMUSG00000040904, Tmsb4x, Selenom, Slc25a4, Tspyl4, Rpl8, Gm1673, Nenf, Ckb, Tubb2a, Mt3, Hsp90aa1, Eif1, ENSMUSG00000116358, Sncb, Calm1, Cox7c, Stmn1, Rpl13, Itm2c, Ywhah, Rplp1, Tmem59l, Actg1, Atpif1, Nap1l5, Aldoa, Rps5, Tpi1, Rpl32, Eef1a1, Bex3, Tuba1a, Cd81, Cox6c, Ly6h, Rpl27a, Rps2, Mdh1, Rpl35a, Cst3, Ndfip1, Scg2, Resp18, Atp5j2, Tuba1b, Sec62, Oaz1, Bex2, Arl6ip1, Calm2, Rpl6, Rps8, Rtl8a, Rpl19, Mif, Chchd2, Stmn3, Ndufb8, Rpl11, Caly, Hspa8, Uchl1, Gng3, Rplp2, Fau, Hsp90ab1, Cfap77, Actb, Rpl41, Tmsb10, Fth1, Pcsk1n, Atp6v0c, Cox4i1, Ppia, Ubb, Cox8a	1445
GO:0032434	regulation of proteasomal ubiquitin-depe...	13	2	0.98	0.25707	0.25707	3dpi	BP	Glut_20	GO:0032434	Hsp90ab1, Rpl11	110	Flnb, Atp5a1, Fkbp2, Emc10, Gstp1, H3f3b, Saraf, Arhgdig, Rabac1, Snap47, Emc7, Tspan3, Tmem91, Atp5pb, H2az1, 6330403K07Rik, Selenok, Rnasek, Pebp1, Rpl37a, Manf, Calb2, Rpl22l1, Syt4, Tac1, Bsg, Fkbp3, Atp5md, Rpl9, Aplp1, Cdc42, Chga, ENSMUSG00000040904, Tmsb4x, Selenom, Slc25a4, Tspyl4, Rpl8, Gm1673, Nenf, Ckb, Tubb2a, Mt3, Hsp90aa1, Eif1, ENSMUSG00000116358, Sncb, Calm1, Cox7c, Stmn1, Rpl13, Itm2c, Ywhah, Rplp1, Tmem59l, Actg1, Atpif1, Nap1l5, Aldoa, Rps5, Tpi1, Rpl32, Eef1a1, Bex3, Tuba1a, Cd81, Cox6c, Ly6h, Rpl27a, Rps2, Mdh1, Rpl35a, Cst3, Ndfip1, Scg2, Resp18, Atp5j2, Tuba1b, Sec62, Oaz1, Bex2, Arl6ip1, Calm2, Rpl6, Rps8, Rtl8a, Rpl19, Mif, Chchd2, Stmn3, Ndufb8, Rpl11, Caly, Hspa8, Uchl1, Gng3, Rplp2, Fau, Hsp90ab1, Cfap77, Actb, Rpl41, Tmsb10, Fth1, Pcsk1n, Atp6v0c, Cox4i1, Ppia, Ubb, Cox8a	1445
GO:0032496	response to lipopolysaccharide	13	2	0.98	0.25707	0.25707	3dpi	BP	Glut_20	GO:0032496	Gstp1, Mif	110	Flnb, Atp5a1, Fkbp2, Emc10, Gstp1, H3f3b, Saraf, Arhgdig, Rabac1, Snap47, Emc7, Tspan3, Tmem91, Atp5pb, H2az1, 6330403K07Rik, Selenok, Rnasek, Pebp1, Rpl37a, Manf, Calb2, Rpl22l1, Syt4, Tac1, Bsg, Fkbp3, Atp5md, Rpl9, Aplp1, Cdc42, Chga, ENSMUSG00000040904, Tmsb4x, Selenom, Slc25a4, Tspyl4, Rpl8, Gm1673, Nenf, Ckb, Tubb2a, Mt3, Hsp90aa1, Eif1, ENSMUSG00000116358, Sncb, Calm1, Cox7c, Stmn1, Rpl13, Itm2c, Ywhah, Rplp1, Tmem59l, Actg1, Atpif1, Nap1l5, Aldoa, Rps5, Tpi1, Rpl32, Eef1a1, Bex3, Tuba1a, Cd81, Cox6c, Ly6h, Rpl27a, Rps2, Mdh1, Rpl35a, Cst3, Ndfip1, Scg2, Resp18, Atp5j2, Tuba1b, Sec62, Oaz1, Bex2, Arl6ip1, Calm2, Rpl6, Rps8, Rtl8a, Rpl19, Mif, Chchd2, Stmn3, Ndufb8, Rpl11, Caly, Hspa8, Uchl1, Gng3, Rplp2, Fau, Hsp90ab1, Cfap77, Actb, Rpl41, Tmsb10, Fth1, Pcsk1n, Atp6v0c, Cox4i1, Ppia, Ubb, Cox8a	1445
GO:0050731	positive regulation of peptidyl-tyrosine...	13	2	0.98	0.25707	0.25707	3dpi	BP	Glut_20	GO:0050731	Cd81, Mif	110	Flnb, Atp5a1, Fkbp2, Emc10, Gstp1, H3f3b, Saraf, Arhgdig, Rabac1, Snap47, Emc7, Tspan3, Tmem91, Atp5pb, H2az1, 6330403K07Rik, Selenok, Rnasek, Pebp1, Rpl37a, Manf, Calb2, Rpl22l1, Syt4, Tac1, Bsg, Fkbp3, Atp5md, Rpl9, Aplp1, Cdc42, Chga, ENSMUSG00000040904, Tmsb4x, Selenom, Slc25a4, Tspyl4, Rpl8, Gm1673, Nenf, Ckb, Tubb2a, Mt3, Hsp90aa1, Eif1, ENSMUSG00000116358, Sncb, Calm1, Cox7c, Stmn1, Rpl13, Itm2c, Ywhah, Rplp1, Tmem59l, Actg1, Atpif1, Nap1l5, Aldoa, Rps5, Tpi1, Rpl32, Eef1a1, Bex3, Tuba1a, Cd81, Cox6c, Ly6h, Rpl27a, Rps2, Mdh1, Rpl35a, Cst3, Ndfip1, Scg2, Resp18, Atp5j2, Tuba1b, Sec62, Oaz1, Bex2, Arl6ip1, Calm2, Rpl6, Rps8, Rtl8a, Rpl19, Mif, Chchd2, Stmn3, Ndufb8, Rpl11, Caly, Hspa8, Uchl1, Gng3, Rplp2, Fau, Hsp90ab1, Cfap77, Actb, Rpl41, Tmsb10, Fth1, Pcsk1n, Atp6v0c, Cox4i1, Ppia, Ubb, Cox8a	1445
GO:0050848	regulation of calcium-mediated signaling	13	2	0.98	0.25707	0.25707	3dpi	BP	Glut_20	GO:0050848	Calm2, Selenok	110	Flnb, Atp5a1, Fkbp2, Emc10, Gstp1, H3f3b, Saraf, Arhgdig, Rabac1, Snap47, Emc7, Tspan3, Tmem91, Atp5pb, H2az1, 6330403K07Rik, Selenok, Rnasek, Pebp1, Rpl37a, Manf, Calb2, Rpl22l1, Syt4, Tac1, Bsg, Fkbp3, Atp5md, Rpl9, Aplp1, Cdc42, Chga, ENSMUSG00000040904, Tmsb4x, Selenom, Slc25a4, Tspyl4, Rpl8, Gm1673, Nenf, Ckb, Tubb2a, Mt3, Hsp90aa1, Eif1, ENSMUSG00000116358, Sncb, Calm1, Cox7c, Stmn1, Rpl13, Itm2c, Ywhah, Rplp1, Tmem59l, Actg1, Atpif1, Nap1l5, Aldoa, Rps5, Tpi1, Rpl32, Eef1a1, Bex3, Tuba1a, Cd81, Cox6c, Ly6h, Rpl27a, Rps2, Mdh1, Rpl35a, Cst3, Ndfip1, Scg2, Resp18, Atp5j2, Tuba1b, Sec62, Oaz1, Bex2, Arl6ip1, Calm2, Rpl6, Rps8, Rtl8a, Rpl19, Mif, Chchd2, Stmn3, Ndufb8, Rpl11, Caly, Hspa8, Uchl1, Gng3, Rplp2, Fau, Hsp90ab1, Cfap77, Actb, Rpl41, Tmsb10, Fth1, Pcsk1n, Atp6v0c, Cox4i1, Ppia, Ubb, Cox8a	1445
GO:0051147	regulation of muscle cell differentiatio...	13	2	0.98	0.25707	0.25707	3dpi	BP	Glut_20	GO:0051147	Slc25a4, Tmsb4x	110	Flnb, Atp5a1, Fkbp2, Emc10, Gstp1, H3f3b, Saraf, Arhgdig, Rabac1, Snap47, Emc7, Tspan3, Tmem91, Atp5pb, H2az1, 6330403K07Rik, Selenok, Rnasek, Pebp1, Rpl37a, Manf, Calb2, Rpl22l1, Syt4, Tac1, Bsg, Fkbp3, Atp5md, Rpl9, Aplp1, Cdc42, Chga, ENSMUSG00000040904, Tmsb4x, Selenom, Slc25a4, Tspyl4, Rpl8, Gm1673, Nenf, Ckb, Tubb2a, Mt3, Hsp90aa1, Eif1, ENSMUSG00000116358, Sncb, Calm1, Cox7c, Stmn1, Rpl13, Itm2c, Ywhah, Rplp1, Tmem59l, Actg1, Atpif1, Nap1l5, Aldoa, Rps5, Tpi1, Rpl32, Eef1a1, Bex3, Tuba1a, Cd81, Cox6c, Ly6h, Rpl27a, Rps2, Mdh1, Rpl35a, Cst3, Ndfip1, Scg2, Resp18, Atp5j2, Tuba1b, Sec62, Oaz1, Bex2, Arl6ip1, Calm2, Rpl6, Rps8, Rtl8a, Rpl19, Mif, Chchd2, Stmn3, Ndufb8, Rpl11, Caly, Hspa8, Uchl1, Gng3, Rplp2, Fau, Hsp90ab1, Cfap77, Actb, Rpl41, Tmsb10, Fth1, Pcsk1n, Atp6v0c, Cox4i1, Ppia, Ubb, Cox8a	1445
GO:0051607	defense response to virus	13	2	0.98	0.25707	0.25707	3dpi	BP	Glut_20	GO:0051607	Hsp90aa1, Selenok	110	Flnb, Atp5a1, Fkbp2, Emc10, Gstp1, H3f3b, Saraf, Arhgdig, Rabac1, Snap47, Emc7, Tspan3, Tmem91, Atp5pb, H2az1, 6330403K07Rik, Selenok, Rnasek, Pebp1, Rpl37a, Manf, Calb2, Rpl22l1, Syt4, Tac1, Bsg, Fkbp3, Atp5md, Rpl9, Aplp1, Cdc42, Chga, ENSMUSG00000040904, Tmsb4x, Selenom, Slc25a4, Tspyl4, Rpl8, Gm1673, Nenf, Ckb, Tubb2a, Mt3, Hsp90aa1, Eif1, ENSMUSG00000116358, Sncb, Calm1, Cox7c, Stmn1, Rpl13, Itm2c, Ywhah, Rplp1, Tmem59l, Actg1, Atpif1, Nap1l5, Aldoa, Rps5, Tpi1, Rpl32, Eef1a1, Bex3, Tuba1a, Cd81, Cox6c, Ly6h, Rpl27a, Rps2, Mdh1, Rpl35a, Cst3, Ndfip1, Scg2, Resp18, Atp5j2, Tuba1b, Sec62, Oaz1, Bex2, Arl6ip1, Calm2, Rpl6, Rps8, Rtl8a, Rpl19, Mif, Chchd2, Stmn3, Ndufb8, Rpl11, Caly, Hspa8, Uchl1, Gng3, Rplp2, Fau, Hsp90ab1, Cfap77, Actb, Rpl41, Tmsb10, Fth1, Pcsk1n, Atp6v0c, Cox4i1, Ppia, Ubb, Cox8a	1445
GO:0051646	mitochondrion localization	13	2	0.98	0.25707	0.25707	3dpi	BP	Glut_20	GO:0051646	Ubb, Uchl1	110	Flnb, Atp5a1, Fkbp2, Emc10, Gstp1, H3f3b, Saraf, Arhgdig, Rabac1, Snap47, Emc7, Tspan3, Tmem91, Atp5pb, H2az1, 6330403K07Rik, Selenok, Rnasek, Pebp1, Rpl37a, Manf, Calb2, Rpl22l1, Syt4, Tac1, Bsg, Fkbp3, Atp5md, Rpl9, Aplp1, Cdc42, Chga, ENSMUSG00000040904, Tmsb4x, Selenom, Slc25a4, Tspyl4, Rpl8, Gm1673, Nenf, Ckb, Tubb2a, Mt3, Hsp90aa1, Eif1, ENSMUSG00000116358, Sncb, Calm1, Cox7c, Stmn1, Rpl13, Itm2c, Ywhah, Rplp1, Tmem59l, Actg1, Atpif1, Nap1l5, Aldoa, Rps5, Tpi1, Rpl32, Eef1a1, Bex3, Tuba1a, Cd81, Cox6c, Ly6h, Rpl27a, Rps2, Mdh1, Rpl35a, Cst3, Ndfip1, Scg2, Resp18, Atp5j2, Tuba1b, Sec62, Oaz1, Bex2, Arl6ip1, Calm2, Rpl6, Rps8, Rtl8a, Rpl19, Mif, Chchd2, Stmn3, Ndufb8, Rpl11, Caly, Hspa8, Uchl1, Gng3, Rplp2, Fau, Hsp90ab1, Cfap77, Actb, Rpl41, Tmsb10, Fth1, Pcsk1n, Atp6v0c, Cox4i1, Ppia, Ubb, Cox8a	1445
GO:0051955	regulation of amino acid transport	13	2	0.98	0.25707	0.25707	3dpi	BP	Glut_20	GO:0051955	Arl6ip1, Syt4	110	Flnb, Atp5a1, Fkbp2, Emc10, Gstp1, H3f3b, Saraf, Arhgdig, Rabac1, Snap47, Emc7, Tspan3, Tmem91, Atp5pb, H2az1, 6330403K07Rik, Selenok, Rnasek, Pebp1, Rpl37a, Manf, Calb2, Rpl22l1, Syt4, Tac1, Bsg, Fkbp3, Atp5md, Rpl9, Aplp1, Cdc42, Chga, ENSMUSG00000040904, Tmsb4x, Selenom, Slc25a4, Tspyl4, Rpl8, Gm1673, Nenf, Ckb, Tubb2a, Mt3, Hsp90aa1, Eif1, ENSMUSG00000116358, Sncb, Calm1, Cox7c, Stmn1, Rpl13, Itm2c, Ywhah, Rplp1, Tmem59l, Actg1, Atpif1, Nap1l5, Aldoa, Rps5, Tpi1, Rpl32, Eef1a1, Bex3, Tuba1a, Cd81, Cox6c, Ly6h, Rpl27a, Rps2, Mdh1, Rpl35a, Cst3, Ndfip1, Scg2, Resp18, Atp5j2, Tuba1b, Sec62, Oaz1, Bex2, Arl6ip1, Calm2, Rpl6, Rps8, Rtl8a, Rpl19, Mif, Chchd2, Stmn3, Ndufb8, Rpl11, Caly, Hspa8, Uchl1, Gng3, Rplp2, Fau, Hsp90ab1, Cfap77, Actb, Rpl41, Tmsb10, Fth1, Pcsk1n, Atp6v0c, Cox4i1, Ppia, Ubb, Cox8a	1445
GO:0071216	cellular response to biotic stimulus	13	2	0.98	0.25707	0.25707	3dpi	BP	Glut_20	GO:0071216	Gstp1, Mif	110	Flnb, Atp5a1, Fkbp2, Emc10, Gstp1, H3f3b, Saraf, Arhgdig, Rabac1, Snap47, Emc7, Tspan3, Tmem91, Atp5pb, H2az1, 6330403K07Rik, Selenok, Rnasek, Pebp1, Rpl37a, Manf, Calb2, Rpl22l1, Syt4, Tac1, Bsg, Fkbp3, Atp5md, Rpl9, Aplp1, Cdc42, Chga, ENSMUSG00000040904, Tmsb4x, Selenom, Slc25a4, Tspyl4, Rpl8, Gm1673, Nenf, Ckb, Tubb2a, Mt3, Hsp90aa1, Eif1, ENSMUSG00000116358, Sncb, Calm1, Cox7c, Stmn1, Rpl13, Itm2c, Ywhah, Rplp1, Tmem59l, Actg1, Atpif1, Nap1l5, Aldoa, Rps5, Tpi1, Rpl32, Eef1a1, Bex3, Tuba1a, Cd81, Cox6c, Ly6h, Rpl27a, Rps2, Mdh1, Rpl35a, Cst3, Ndfip1, Scg2, Resp18, Atp5j2, Tuba1b, Sec62, Oaz1, Bex2, Arl6ip1, Calm2, Rpl6, Rps8, Rtl8a, Rpl19, Mif, Chchd2, Stmn3, Ndufb8, Rpl11, Caly, Hspa8, Uchl1, Gng3, Rplp2, Fau, Hsp90ab1, Cfap77, Actb, Rpl41, Tmsb10, Fth1, Pcsk1n, Atp6v0c, Cox4i1, Ppia, Ubb, Cox8a	1445
GO:0090174	organelle membrane fusion	13	2	0.98	0.25707	0.25707	3dpi	BP	Glut_20	GO:0090174	Snap47, Syt4	110	Flnb, Atp5a1, Fkbp2, Emc10, Gstp1, H3f3b, Saraf, Arhgdig, Rabac1, Snap47, Emc7, Tspan3, Tmem91, Atp5pb, H2az1, 6330403K07Rik, Selenok, Rnasek, Pebp1, Rpl37a, Manf, Calb2, Rpl22l1, Syt4, Tac1, Bsg, Fkbp3, Atp5md, Rpl9, Aplp1, Cdc42, Chga, ENSMUSG00000040904, Tmsb4x, Selenom, Slc25a4, Tspyl4, Rpl8, Gm1673, Nenf, Ckb, Tubb2a, Mt3, Hsp90aa1, Eif1, ENSMUSG00000116358, Sncb, Calm1, Cox7c, Stmn1, Rpl13, Itm2c, Ywhah, Rplp1, Tmem59l, Actg1, Atpif1, Nap1l5, Aldoa, Rps5, Tpi1, Rpl32, Eef1a1, Bex3, Tuba1a, Cd81, Cox6c, Ly6h, Rpl27a, Rps2, Mdh1, Rpl35a, Cst3, Ndfip1, Scg2, Resp18, Atp5j2, Tuba1b, Sec62, Oaz1, Bex2, Arl6ip1, Calm2, Rpl6, Rps8, Rtl8a, Rpl19, Mif, Chchd2, Stmn3, Ndufb8, Rpl11, Caly, Hspa8, Uchl1, Gng3, Rplp2, Fau, Hsp90ab1, Cfap77, Actb, Rpl41, Tmsb10, Fth1, Pcsk1n, Atp6v0c, Cox4i1, Ppia, Ubb, Cox8a	1445
GO:0140546	defense response to symbiont	13	2	0.98	0.25707	0.25707	3dpi	BP	Glut_20	GO:0140546	Hsp90aa1, Selenok	110	Flnb, Atp5a1, Fkbp2, Emc10, Gstp1, H3f3b, Saraf, Arhgdig, Rabac1, Snap47, Emc7, Tspan3, Tmem91, Atp5pb, H2az1, 6330403K07Rik, Selenok, Rnasek, Pebp1, Rpl37a, Manf, Calb2, Rpl22l1, Syt4, Tac1, Bsg, Fkbp3, Atp5md, Rpl9, Aplp1, Cdc42, Chga, ENSMUSG00000040904, Tmsb4x, Selenom, Slc25a4, Tspyl4, Rpl8, Gm1673, Nenf, Ckb, Tubb2a, Mt3, Hsp90aa1, Eif1, ENSMUSG00000116358, Sncb, Calm1, Cox7c, Stmn1, Rpl13, Itm2c, Ywhah, Rplp1, Tmem59l, Actg1, Atpif1, Nap1l5, Aldoa, Rps5, Tpi1, Rpl32, Eef1a1, Bex3, Tuba1a, Cd81, Cox6c, Ly6h, Rpl27a, Rps2, Mdh1, Rpl35a, Cst3, Ndfip1, Scg2, Resp18, Atp5j2, Tuba1b, Sec62, Oaz1, Bex2, Arl6ip1, Calm2, Rpl6, Rps8, Rtl8a, Rpl19, Mif, Chchd2, Stmn3, Ndufb8, Rpl11, Caly, Hspa8, Uchl1, Gng3, Rplp2, Fau, Hsp90ab1, Cfap77, Actb, Rpl41, Tmsb10, Fth1, Pcsk1n, Atp6v0c, Cox4i1, Ppia, Ubb, Cox8a	1445
GO:2000116	regulation of cysteine-type endopeptidas...	13	2	0.98	0.25707	0.25707	3dpi	BP	Glut_20	GO:2000116	Arl6ip1, Mt3	110	Flnb, Atp5a1, Fkbp2, Emc10, Gstp1, H3f3b, Saraf, Arhgdig, Rabac1, Snap47, Emc7, Tspan3, Tmem91, Atp5pb, H2az1, 6330403K07Rik, Selenok, Rnasek, Pebp1, Rpl37a, Manf, Calb2, Rpl22l1, Syt4, Tac1, Bsg, Fkbp3, Atp5md, Rpl9, Aplp1, Cdc42, Chga, ENSMUSG00000040904, Tmsb4x, Selenom, Slc25a4, Tspyl4, Rpl8, Gm1673, Nenf, Ckb, Tubb2a, Mt3, Hsp90aa1, Eif1, ENSMUSG00000116358, Sncb, Calm1, Cox7c, Stmn1, Rpl13, Itm2c, Ywhah, Rplp1, Tmem59l, Actg1, Atpif1, Nap1l5, Aldoa, Rps5, Tpi1, Rpl32, Eef1a1, Bex3, Tuba1a, Cd81, Cox6c, Ly6h, Rpl27a, Rps2, Mdh1, Rpl35a, Cst3, Ndfip1, Scg2, Resp18, Atp5j2, Tuba1b, Sec62, Oaz1, Bex2, Arl6ip1, Calm2, Rpl6, Rps8, Rtl8a, Rpl19, Mif, Chchd2, Stmn3, Ndufb8, Rpl11, Caly, Hspa8, Uchl1, Gng3, Rplp2, Fau, Hsp90ab1, Cfap77, Actb, Rpl41, Tmsb10, Fth1, Pcsk1n, Atp6v0c, Cox4i1, Ppia, Ubb, Cox8a	1445
GO:0006629	lipid metabolic process	69	7	5.21	0.26115	0.26115	3dpi	BP	Glut_20	GO:0006629	Atp5a1, Cd81, Cdc42, Gstp1, Mif, Mt3, Ywhah	110	Flnb, Atp5a1, Fkbp2, Emc10, Gstp1, H3f3b, Saraf, Arhgdig, Rabac1, Snap47, Emc7, Tspan3, Tmem91, Atp5pb, H2az1, 6330403K07Rik, Selenok, Rnasek, Pebp1, Rpl37a, Manf, Calb2, Rpl22l1, Syt4, Tac1, Bsg, Fkbp3, Atp5md, Rpl9, Aplp1, Cdc42, Chga, ENSMUSG00000040904, Tmsb4x, Selenom, Slc25a4, Tspyl4, Rpl8, Gm1673, Nenf, Ckb, Tubb2a, Mt3, Hsp90aa1, Eif1, ENSMUSG00000116358, Sncb, Calm1, Cox7c, Stmn1, Rpl13, Itm2c, Ywhah, Rplp1, Tmem59l, Actg1, Atpif1, Nap1l5, Aldoa, Rps5, Tpi1, Rpl32, Eef1a1, Bex3, Tuba1a, Cd81, Cox6c, Ly6h, Rpl27a, Rps2, Mdh1, Rpl35a, Cst3, Ndfip1, Scg2, Resp18, Atp5j2, Tuba1b, Sec62, Oaz1, Bex2, Arl6ip1, Calm2, Rpl6, Rps8, Rtl8a, Rpl19, Mif, Chchd2, Stmn3, Ndufb8, Rpl11, Caly, Hspa8, Uchl1, Gng3, Rplp2, Fau, Hsp90ab1, Cfap77, Actb, Rpl41, Tmsb10, Fth1, Pcsk1n, Atp6v0c, Cox4i1, Ppia, Ubb, Cox8a	1445
GO:0099003	vesicle-mediated transport in synapse	69	7	5.21	0.26115	0.26115	3dpi	BP	Glut_20	GO:0099003	Actb, Actg1, Calm1, Caly, Snap47, Sncb, Syt4	110	Flnb, Atp5a1, Fkbp2, Emc10, Gstp1, H3f3b, Saraf, Arhgdig, Rabac1, Snap47, Emc7, Tspan3, Tmem91, Atp5pb, H2az1, 6330403K07Rik, Selenok, Rnasek, Pebp1, Rpl37a, Manf, Calb2, Rpl22l1, Syt4, Tac1, Bsg, Fkbp3, Atp5md, Rpl9, Aplp1, Cdc42, Chga, ENSMUSG00000040904, Tmsb4x, Selenom, Slc25a4, Tspyl4, Rpl8, Gm1673, Nenf, Ckb, Tubb2a, Mt3, Hsp90aa1, Eif1, ENSMUSG00000116358, Sncb, Calm1, Cox7c, Stmn1, Rpl13, Itm2c, Ywhah, Rplp1, Tmem59l, Actg1, Atpif1, Nap1l5, Aldoa, Rps5, Tpi1, Rpl32, Eef1a1, Bex3, Tuba1a, Cd81, Cox6c, Ly6h, Rpl27a, Rps2, Mdh1, Rpl35a, Cst3, Ndfip1, Scg2, Resp18, Atp5j2, Tuba1b, Sec62, Oaz1, Bex2, Arl6ip1, Calm2, Rpl6, Rps8, Rtl8a, Rpl19, Mif, Chchd2, Stmn3, Ndufb8, Rpl11, Caly, Hspa8, Uchl1, Gng3, Rplp2, Fau, Hsp90ab1, Cfap77, Actb, Rpl41, Tmsb10, Fth1, Pcsk1n, Atp6v0c, Cox4i1, Ppia, Ubb, Cox8a	1445
GO:0051668	localization within membrane	105	10	7.93	0.26380	0.61715	3dpi	BP	Glut_20	GO:0051668	Actb, Arl6ip1, Bsg, Calm1, Cd81, Emc10, Emc7, Hsp90aa1, Sec62, Snap47	110	Flnb, Atp5a1, Fkbp2, Emc10, Gstp1, H3f3b, Saraf, Arhgdig, Rabac1, Snap47, Emc7, Tspan3, Tmem91, Atp5pb, H2az1, 6330403K07Rik, Selenok, Rnasek, Pebp1, Rpl37a, Manf, Calb2, Rpl22l1, Syt4, Tac1, Bsg, Fkbp3, Atp5md, Rpl9, Aplp1, Cdc42, Chga, ENSMUSG00000040904, Tmsb4x, Selenom, Slc25a4, Tspyl4, Rpl8, Gm1673, Nenf, Ckb, Tubb2a, Mt3, Hsp90aa1, Eif1, ENSMUSG00000116358, Sncb, Calm1, Cox7c, Stmn1, Rpl13, Itm2c, Ywhah, Rplp1, Tmem59l, Actg1, Atpif1, Nap1l5, Aldoa, Rps5, Tpi1, Rpl32, Eef1a1, Bex3, Tuba1a, Cd81, Cox6c, Ly6h, Rpl27a, Rps2, Mdh1, Rpl35a, Cst3, Ndfip1, Scg2, Resp18, Atp5j2, Tuba1b, Sec62, Oaz1, Bex2, Arl6ip1, Calm2, Rpl6, Rps8, Rtl8a, Rpl19, Mif, Chchd2, Stmn3, Ndufb8, Rpl11, Caly, Hspa8, Uchl1, Gng3, Rplp2, Fau, Hsp90ab1, Cfap77, Actb, Rpl41, Tmsb10, Fth1, Pcsk1n, Atp6v0c, Cox4i1, Ppia, Ubb, Cox8a	1445
GO:0032787	monocarboxylic acid metabolic process	35	4	2.64	0.26915	0.26915	3dpi	BP	Glut_20	GO:0032787	Aldoa, Gstp1, Mif, Tpi1	110	Flnb, Atp5a1, Fkbp2, Emc10, Gstp1, H3f3b, Saraf, Arhgdig, Rabac1, Snap47, Emc7, Tspan3, Tmem91, Atp5pb, H2az1, 6330403K07Rik, Selenok, Rnasek, Pebp1, Rpl37a, Manf, Calb2, Rpl22l1, Syt4, Tac1, Bsg, Fkbp3, Atp5md, Rpl9, Aplp1, Cdc42, Chga, ENSMUSG00000040904, Tmsb4x, Selenom, Slc25a4, Tspyl4, Rpl8, Gm1673, Nenf, Ckb, Tubb2a, Mt3, Hsp90aa1, Eif1, ENSMUSG00000116358, Sncb, Calm1, Cox7c, Stmn1, Rpl13, Itm2c, Ywhah, Rplp1, Tmem59l, Actg1, Atpif1, Nap1l5, Aldoa, Rps5, Tpi1, Rpl32, Eef1a1, Bex3, Tuba1a, Cd81, Cox6c, Ly6h, Rpl27a, Rps2, Mdh1, Rpl35a, Cst3, Ndfip1, Scg2, Resp18, Atp5j2, Tuba1b, Sec62, Oaz1, Bex2, Arl6ip1, Calm2, Rpl6, Rps8, Rtl8a, Rpl19, Mif, Chchd2, Stmn3, Ndufb8, Rpl11, Caly, Hspa8, Uchl1, Gng3, Rplp2, Fau, Hsp90ab1, Cfap77, Actb, Rpl41, Tmsb10, Fth1, Pcsk1n, Atp6v0c, Cox4i1, Ppia, Ubb, Cox8a	1445
GO:0002027	regulation of heart rate	24	3	1.81	0.27013	0.27013	3dpi	BP	Glut_20	GO:0002027	Calm1, Calm2, Tac1	110	Flnb, Atp5a1, Fkbp2, Emc10, Gstp1, H3f3b, Saraf, Arhgdig, Rabac1, Snap47, Emc7, Tspan3, Tmem91, Atp5pb, H2az1, 6330403K07Rik, Selenok, Rnasek, Pebp1, Rpl37a, Manf, Calb2, Rpl22l1, Syt4, Tac1, Bsg, Fkbp3, Atp5md, Rpl9, Aplp1, Cdc42, Chga, ENSMUSG00000040904, Tmsb4x, Selenom, Slc25a4, Tspyl4, Rpl8, Gm1673, Nenf, Ckb, Tubb2a, Mt3, Hsp90aa1, Eif1, ENSMUSG00000116358, Sncb, Calm1, Cox7c, Stmn1, Rpl13, Itm2c, Ywhah, Rplp1, Tmem59l, Actg1, Atpif1, Nap1l5, Aldoa, Rps5, Tpi1, Rpl32, Eef1a1, Bex3, Tuba1a, Cd81, Cox6c, Ly6h, Rpl27a, Rps2, Mdh1, Rpl35a, Cst3, Ndfip1, Scg2, Resp18, Atp5j2, Tuba1b, Sec62, Oaz1, Bex2, Arl6ip1, Calm2, Rpl6, Rps8, Rtl8a, Rpl19, Mif, Chchd2, Stmn3, Ndufb8, Rpl11, Caly, Hspa8, Uchl1, Gng3, Rplp2, Fau, Hsp90ab1, Cfap77, Actb, Rpl41, Tmsb10, Fth1, Pcsk1n, Atp6v0c, Cox4i1, Ppia, Ubb, Cox8a	1445
GO:0006869	lipid transport	24	3	1.81	0.27013	1.00000	3dpi	BP	Glut_20	GO:0006869	Mif, Selenom, Tac1	110	Flnb, Atp5a1, Fkbp2, Emc10, Gstp1, H3f3b, Saraf, Arhgdig, Rabac1, Snap47, Emc7, Tspan3, Tmem91, Atp5pb, H2az1, 6330403K07Rik, Selenok, Rnasek, Pebp1, Rpl37a, Manf, Calb2, Rpl22l1, Syt4, Tac1, Bsg, Fkbp3, Atp5md, Rpl9, Aplp1, Cdc42, Chga, ENSMUSG00000040904, Tmsb4x, Selenom, Slc25a4, Tspyl4, Rpl8, Gm1673, Nenf, Ckb, Tubb2a, Mt3, Hsp90aa1, Eif1, ENSMUSG00000116358, Sncb, Calm1, Cox7c, Stmn1, Rpl13, Itm2c, Ywhah, Rplp1, Tmem59l, Actg1, Atpif1, Nap1l5, Aldoa, Rps5, Tpi1, Rpl32, Eef1a1, Bex3, Tuba1a, Cd81, Cox6c, Ly6h, Rpl27a, Rps2, Mdh1, Rpl35a, Cst3, Ndfip1, Scg2, Resp18, Atp5j2, Tuba1b, Sec62, Oaz1, Bex2, Arl6ip1, Calm2, Rpl6, Rps8, Rtl8a, Rpl19, Mif, Chchd2, Stmn3, Ndufb8, Rpl11, Caly, Hspa8, Uchl1, Gng3, Rplp2, Fau, Hsp90ab1, Cfap77, Actb, Rpl41, Tmsb10, Fth1, Pcsk1n, Atp6v0c, Cox4i1, Ppia, Ubb, Cox8a	1445
GO:0015837	amine transport	24	3	1.81	0.27013	0.27013	3dpi	BP	Glut_20	GO:0015837	Arl6ip1, Chga, Syt4	110	Flnb, Atp5a1, Fkbp2, Emc10, Gstp1, H3f3b, Saraf, Arhgdig, Rabac1, Snap47, Emc7, Tspan3, Tmem91, Atp5pb, H2az1, 6330403K07Rik, Selenok, Rnasek, Pebp1, Rpl37a, Manf, Calb2, Rpl22l1, Syt4, Tac1, Bsg, Fkbp3, Atp5md, Rpl9, Aplp1, Cdc42, Chga, ENSMUSG00000040904, Tmsb4x, Selenom, Slc25a4, Tspyl4, Rpl8, Gm1673, Nenf, Ckb, Tubb2a, Mt3, Hsp90aa1, Eif1, ENSMUSG00000116358, Sncb, Calm1, Cox7c, Stmn1, Rpl13, Itm2c, Ywhah, Rplp1, Tmem59l, Actg1, Atpif1, Nap1l5, Aldoa, Rps5, Tpi1, Rpl32, Eef1a1, Bex3, Tuba1a, Cd81, Cox6c, Ly6h, Rpl27a, Rps2, Mdh1, Rpl35a, Cst3, Ndfip1, Scg2, Resp18, Atp5j2, Tuba1b, Sec62, Oaz1, Bex2, Arl6ip1, Calm2, Rpl6, Rps8, Rtl8a, Rpl19, Mif, Chchd2, Stmn3, Ndufb8, Rpl11, Caly, Hspa8, Uchl1, Gng3, Rplp2, Fau, Hsp90ab1, Cfap77, Actb, Rpl41, Tmsb10, Fth1, Pcsk1n, Atp6v0c, Cox4i1, Ppia, Ubb, Cox8a	1445
GO:0043524	negative regulation of neuron apoptotic ...	24	3	1.81	0.27013	0.27013	3dpi	BP	Glut_20	GO:0043524	Hsp90ab1, Mt3, Sncb	110	Flnb, Atp5a1, Fkbp2, Emc10, Gstp1, H3f3b, Saraf, Arhgdig, Rabac1, Snap47, Emc7, Tspan3, Tmem91, Atp5pb, H2az1, 6330403K07Rik, Selenok, Rnasek, Pebp1, Rpl37a, Manf, Calb2, Rpl22l1, Syt4, Tac1, Bsg, Fkbp3, Atp5md, Rpl9, Aplp1, Cdc42, Chga, ENSMUSG00000040904, Tmsb4x, Selenom, Slc25a4, Tspyl4, Rpl8, Gm1673, Nenf, Ckb, Tubb2a, Mt3, Hsp90aa1, Eif1, ENSMUSG00000116358, Sncb, Calm1, Cox7c, Stmn1, Rpl13, Itm2c, Ywhah, Rplp1, Tmem59l, Actg1, Atpif1, Nap1l5, Aldoa, Rps5, Tpi1, Rpl32, Eef1a1, Bex3, Tuba1a, Cd81, Cox6c, Ly6h, Rpl27a, Rps2, Mdh1, Rpl35a, Cst3, Ndfip1, Scg2, Resp18, Atp5j2, Tuba1b, Sec62, Oaz1, Bex2, Arl6ip1, Calm2, Rpl6, Rps8, Rtl8a, Rpl19, Mif, Chchd2, Stmn3, Ndufb8, Rpl11, Caly, Hspa8, Uchl1, Gng3, Rplp2, Fau, Hsp90ab1, Cfap77, Actb, Rpl41, Tmsb10, Fth1, Pcsk1n, Atp6v0c, Cox4i1, Ppia, Ubb, Cox8a	1445
GO:0051952	regulation of amine transport	24	3	1.81	0.27013	0.27013	3dpi	BP	Glut_20	GO:0051952	Arl6ip1, Chga, Syt4	110	Flnb, Atp5a1, Fkbp2, Emc10, Gstp1, H3f3b, Saraf, Arhgdig, Rabac1, Snap47, Emc7, Tspan3, Tmem91, Atp5pb, H2az1, 6330403K07Rik, Selenok, Rnasek, Pebp1, Rpl37a, Manf, Calb2, Rpl22l1, Syt4, Tac1, Bsg, Fkbp3, Atp5md, Rpl9, Aplp1, Cdc42, Chga, ENSMUSG00000040904, Tmsb4x, Selenom, Slc25a4, Tspyl4, Rpl8, Gm1673, Nenf, Ckb, Tubb2a, Mt3, Hsp90aa1, Eif1, ENSMUSG00000116358, Sncb, Calm1, Cox7c, Stmn1, Rpl13, Itm2c, Ywhah, Rplp1, Tmem59l, Actg1, Atpif1, Nap1l5, Aldoa, Rps5, Tpi1, Rpl32, Eef1a1, Bex3, Tuba1a, Cd81, Cox6c, Ly6h, Rpl27a, Rps2, Mdh1, Rpl35a, Cst3, Ndfip1, Scg2, Resp18, Atp5j2, Tuba1b, Sec62, Oaz1, Bex2, Arl6ip1, Calm2, Rpl6, Rps8, Rtl8a, Rpl19, Mif, Chchd2, Stmn3, Ndufb8, Rpl11, Caly, Hspa8, Uchl1, Gng3, Rplp2, Fau, Hsp90ab1, Cfap77, Actb, Rpl41, Tmsb10, Fth1, Pcsk1n, Atp6v0c, Cox4i1, Ppia, Ubb, Cox8a	1445
GO:0062197	cellular response to chemical stress	24	3	1.81	0.27013	0.27013	3dpi	BP	Glut_20	GO:0062197	Chchd2, Mt3, Ppia	110	Flnb, Atp5a1, Fkbp2, Emc10, Gstp1, H3f3b, Saraf, Arhgdig, Rabac1, Snap47, Emc7, Tspan3, Tmem91, Atp5pb, H2az1, 6330403K07Rik, Selenok, Rnasek, Pebp1, Rpl37a, Manf, Calb2, Rpl22l1, Syt4, Tac1, Bsg, Fkbp3, Atp5md, Rpl9, Aplp1, Cdc42, Chga, ENSMUSG00000040904, Tmsb4x, Selenom, Slc25a4, Tspyl4, Rpl8, Gm1673, Nenf, Ckb, Tubb2a, Mt3, Hsp90aa1, Eif1, ENSMUSG00000116358, Sncb, Calm1, Cox7c, Stmn1, Rpl13, Itm2c, Ywhah, Rplp1, Tmem59l, Actg1, Atpif1, Nap1l5, Aldoa, Rps5, Tpi1, Rpl32, Eef1a1, Bex3, Tuba1a, Cd81, Cox6c, Ly6h, Rpl27a, Rps2, Mdh1, Rpl35a, Cst3, Ndfip1, Scg2, Resp18, Atp5j2, Tuba1b, Sec62, Oaz1, Bex2, Arl6ip1, Calm2, Rpl6, Rps8, Rtl8a, Rpl19, Mif, Chchd2, Stmn3, Ndufb8, Rpl11, Caly, Hspa8, Uchl1, Gng3, Rplp2, Fau, Hsp90ab1, Cfap77, Actb, Rpl41, Tmsb10, Fth1, Pcsk1n, Atp6v0c, Cox4i1, Ppia, Ubb, Cox8a	1445
GO:0071310	cellular response to organic substance	192	17	14.51	0.27190	0.76885	3dpi	BP	Glut_20	GO:0071310	Actb, Actg1, Aplp1, Caly, Cdc42, Eef1a1, Flnb, Gstp1, H2az1, Hsp90ab1, Hspa8, Mif, Mt3, Rps2, Tac1, Tuba1b, Ywhah	110	Flnb, Atp5a1, Fkbp2, Emc10, Gstp1, H3f3b, Saraf, Arhgdig, Rabac1, Snap47, Emc7, Tspan3, Tmem91, Atp5pb, H2az1, 6330403K07Rik, Selenok, Rnasek, Pebp1, Rpl37a, Manf, Calb2, Rpl22l1, Syt4, Tac1, Bsg, Fkbp3, Atp5md, Rpl9, Aplp1, Cdc42, Chga, ENSMUSG00000040904, Tmsb4x, Selenom, Slc25a4, Tspyl4, Rpl8, Gm1673, Nenf, Ckb, Tubb2a, Mt3, Hsp90aa1, Eif1, ENSMUSG00000116358, Sncb, Calm1, Cox7c, Stmn1, Rpl13, Itm2c, Ywhah, Rplp1, Tmem59l, Actg1, Atpif1, Nap1l5, Aldoa, Rps5, Tpi1, Rpl32, Eef1a1, Bex3, Tuba1a, Cd81, Cox6c, Ly6h, Rpl27a, Rps2, Mdh1, Rpl35a, Cst3, Ndfip1, Scg2, Resp18, Atp5j2, Tuba1b, Sec62, Oaz1, Bex2, Arl6ip1, Calm2, Rpl6, Rps8, Rtl8a, Rpl19, Mif, Chchd2, Stmn3, Ndufb8, Rpl11, Caly, Hspa8, Uchl1, Gng3, Rplp2, Fau, Hsp90ab1, Cfap77, Actb, Rpl41, Tmsb10, Fth1, Pcsk1n, Atp6v0c, Cox4i1, Ppia, Ubb, Cox8a	1445
GO:0009966	regulation of signal transduction	268	23	20.25	0.27574	0.93007	3dpi	BP	Glut_20	GO:0009966	Aplp1, Atp6v0c, Calm2, Cd81, Cdc42, Chga, Emc10, Gstp1, Hsp90aa1, Hsp90ab1, Itm2c, Mif, Mt3, Nenf, Pebp1, Ppia, Rpl11, Scg2, Selenok, Stmn1, Stmn3, Ubb, Uchl1	110	Flnb, Atp5a1, Fkbp2, Emc10, Gstp1, H3f3b, Saraf, Arhgdig, Rabac1, Snap47, Emc7, Tspan3, Tmem91, Atp5pb, H2az1, 6330403K07Rik, Selenok, Rnasek, Pebp1, Rpl37a, Manf, Calb2, Rpl22l1, Syt4, Tac1, Bsg, Fkbp3, Atp5md, Rpl9, Aplp1, Cdc42, Chga, ENSMUSG00000040904, Tmsb4x, Selenom, Slc25a4, Tspyl4, Rpl8, Gm1673, Nenf, Ckb, Tubb2a, Mt3, Hsp90aa1, Eif1, ENSMUSG00000116358, Sncb, Calm1, Cox7c, Stmn1, Rpl13, Itm2c, Ywhah, Rplp1, Tmem59l, Actg1, Atpif1, Nap1l5, Aldoa, Rps5, Tpi1, Rpl32, Eef1a1, Bex3, Tuba1a, Cd81, Cox6c, Ly6h, Rpl27a, Rps2, Mdh1, Rpl35a, Cst3, Ndfip1, Scg2, Resp18, Atp5j2, Tuba1b, Sec62, Oaz1, Bex2, Arl6ip1, Calm2, Rpl6, Rps8, Rtl8a, Rpl19, Mif, Chchd2, Stmn3, Ndufb8, Rpl11, Caly, Hspa8, Uchl1, Gng3, Rplp2, Fau, Hsp90ab1, Cfap77, Actb, Rpl41, Tmsb10, Fth1, Pcsk1n, Atp6v0c, Cox4i1, Ppia, Ubb, Cox8a	1445
GO:0055086	nucleobase-containing small molecule met...	47	5	3.55	0.27885	0.27885	3dpi	BP	Glut_20	GO:0055086	Aldoa, Atp5a1, Atp5j2, Atp5pb, Tpi1	110	Flnb, Atp5a1, Fkbp2, Emc10, Gstp1, H3f3b, Saraf, Arhgdig, Rabac1, Snap47, Emc7, Tspan3, Tmem91, Atp5pb, H2az1, 6330403K07Rik, Selenok, Rnasek, Pebp1, Rpl37a, Manf, Calb2, Rpl22l1, Syt4, Tac1, Bsg, Fkbp3, Atp5md, Rpl9, Aplp1, Cdc42, Chga, ENSMUSG00000040904, Tmsb4x, Selenom, Slc25a4, Tspyl4, Rpl8, Gm1673, Nenf, Ckb, Tubb2a, Mt3, Hsp90aa1, Eif1, ENSMUSG00000116358, Sncb, Calm1, Cox7c, Stmn1, Rpl13, Itm2c, Ywhah, Rplp1, Tmem59l, Actg1, Atpif1, Nap1l5, Aldoa, Rps5, Tpi1, Rpl32, Eef1a1, Bex3, Tuba1a, Cd81, Cox6c, Ly6h, Rpl27a, Rps2, Mdh1, Rpl35a, Cst3, Ndfip1, Scg2, Resp18, Atp5j2, Tuba1b, Sec62, Oaz1, Bex2, Arl6ip1, Calm2, Rpl6, Rps8, Rtl8a, Rpl19, Mif, Chchd2, Stmn3, Ndufb8, Rpl11, Caly, Hspa8, Uchl1, Gng3, Rplp2, Fau, Hsp90ab1, Cfap77, Actb, Rpl41, Tmsb10, Fth1, Pcsk1n, Atp6v0c, Cox4i1, Ppia, Ubb, Cox8a	1445
GO:0009057	macromolecule catabolic process	107	10	8.08	0.28379	0.86180	3dpi	BP	Glut_20	GO:0009057	Atpif1, Cd81, Hsp90aa1, Hsp90ab1, Hspa8, Ndfip1, Oaz1, Rpl11, Ubb, Uchl1	110	Flnb, Atp5a1, Fkbp2, Emc10, Gstp1, H3f3b, Saraf, Arhgdig, Rabac1, Snap47, Emc7, Tspan3, Tmem91, Atp5pb, H2az1, 6330403K07Rik, Selenok, Rnasek, Pebp1, Rpl37a, Manf, Calb2, Rpl22l1, Syt4, Tac1, Bsg, Fkbp3, Atp5md, Rpl9, Aplp1, Cdc42, Chga, ENSMUSG00000040904, Tmsb4x, Selenom, Slc25a4, Tspyl4, Rpl8, Gm1673, Nenf, Ckb, Tubb2a, Mt3, Hsp90aa1, Eif1, ENSMUSG00000116358, Sncb, Calm1, Cox7c, Stmn1, Rpl13, Itm2c, Ywhah, Rplp1, Tmem59l, Actg1, Atpif1, Nap1l5, Aldoa, Rps5, Tpi1, Rpl32, Eef1a1, Bex3, Tuba1a, Cd81, Cox6c, Ly6h, Rpl27a, Rps2, Mdh1, Rpl35a, Cst3, Ndfip1, Scg2, Resp18, Atp5j2, Tuba1b, Sec62, Oaz1, Bex2, Arl6ip1, Calm2, Rpl6, Rps8, Rtl8a, Rpl19, Mif, Chchd2, Stmn3, Ndufb8, Rpl11, Caly, Hspa8, Uchl1, Gng3, Rplp2, Fau, Hsp90ab1, Cfap77, Actb, Rpl41, Tmsb10, Fth1, Pcsk1n, Atp6v0c, Cox4i1, Ppia, Ubb, Cox8a	1445
GO:0048522	positive regulation of cellular process	540	44	40.8	0.28388	0.82668	3dpi	BP	Glut_20	GO:0048522	Actg1, Aldoa, Arl6ip1, Atp5a1, Atp6v0c, Atpif1, Bsg, Calb2, Calm1, Calm2, Caly, Cd81, Cdc42, Chchd2, Chga, Cst3, Eef1a1, Emc10, Gstp1, H2az1, H3f3b, Hsp90aa1, Hsp90ab1, Hspa8, Itm2c, Mif, Mt3, Ndfip1, Nenf, Oaz1, Pebp1, Ppia, Rpl11, Rps2, Scg2, Selenok, Slc25a4, Snap47, Stmn1, Syt4, Tac1, Tmsb4x, Ubb, Ywhah	110	Flnb, Atp5a1, Fkbp2, Emc10, Gstp1, H3f3b, Saraf, Arhgdig, Rabac1, Snap47, Emc7, Tspan3, Tmem91, Atp5pb, H2az1, 6330403K07Rik, Selenok, Rnasek, Pebp1, Rpl37a, Manf, Calb2, Rpl22l1, Syt4, Tac1, Bsg, Fkbp3, Atp5md, Rpl9, Aplp1, Cdc42, Chga, ENSMUSG00000040904, Tmsb4x, Selenom, Slc25a4, Tspyl4, Rpl8, Gm1673, Nenf, Ckb, Tubb2a, Mt3, Hsp90aa1, Eif1, ENSMUSG00000116358, Sncb, Calm1, Cox7c, Stmn1, Rpl13, Itm2c, Ywhah, Rplp1, Tmem59l, Actg1, Atpif1, Nap1l5, Aldoa, Rps5, Tpi1, Rpl32, Eef1a1, Bex3, Tuba1a, Cd81, Cox6c, Ly6h, Rpl27a, Rps2, Mdh1, Rpl35a, Cst3, Ndfip1, Scg2, Resp18, Atp5j2, Tuba1b, Sec62, Oaz1, Bex2, Arl6ip1, Calm2, Rpl6, Rps8, Rtl8a, Rpl19, Mif, Chchd2, Stmn3, Ndufb8, Rpl11, Caly, Hspa8, Uchl1, Gng3, Rplp2, Fau, Hsp90ab1, Cfap77, Actb, Rpl41, Tmsb10, Fth1, Pcsk1n, Atp6v0c, Cox4i1, Ppia, Ubb, Cox8a	1445
GO:0000086	G2/M transition of mitotic cell cycle	14	2	1.06	0.28612	0.28612	3dpi	BP	Glut_20	GO:0000086	Calm1, Calm2	110	Flnb, Atp5a1, Fkbp2, Emc10, Gstp1, H3f3b, Saraf, Arhgdig, Rabac1, Snap47, Emc7, Tspan3, Tmem91, Atp5pb, H2az1, 6330403K07Rik, Selenok, Rnasek, Pebp1, Rpl37a, Manf, Calb2, Rpl22l1, Syt4, Tac1, Bsg, Fkbp3, Atp5md, Rpl9, Aplp1, Cdc42, Chga, ENSMUSG00000040904, Tmsb4x, Selenom, Slc25a4, Tspyl4, Rpl8, Gm1673, Nenf, Ckb, Tubb2a, Mt3, Hsp90aa1, Eif1, ENSMUSG00000116358, Sncb, Calm1, Cox7c, Stmn1, Rpl13, Itm2c, Ywhah, Rplp1, Tmem59l, Actg1, Atpif1, Nap1l5, Aldoa, Rps5, Tpi1, Rpl32, Eef1a1, Bex3, Tuba1a, Cd81, Cox6c, Ly6h, Rpl27a, Rps2, Mdh1, Rpl35a, Cst3, Ndfip1, Scg2, Resp18, Atp5j2, Tuba1b, Sec62, Oaz1, Bex2, Arl6ip1, Calm2, Rpl6, Rps8, Rtl8a, Rpl19, Mif, Chchd2, Stmn3, Ndufb8, Rpl11, Caly, Hspa8, Uchl1, Gng3, Rplp2, Fau, Hsp90ab1, Cfap77, Actb, Rpl41, Tmsb10, Fth1, Pcsk1n, Atp6v0c, Cox4i1, Ppia, Ubb, Cox8a	1445
GO:0002237	response to molecule of bacterial origin	14	2	1.06	0.28612	0.28612	3dpi	BP	Glut_20	GO:0002237	Gstp1, Mif	110	Flnb, Atp5a1, Fkbp2, Emc10, Gstp1, H3f3b, Saraf, Arhgdig, Rabac1, Snap47, Emc7, Tspan3, Tmem91, Atp5pb, H2az1, 6330403K07Rik, Selenok, Rnasek, Pebp1, Rpl37a, Manf, Calb2, Rpl22l1, Syt4, Tac1, Bsg, Fkbp3, Atp5md, Rpl9, Aplp1, Cdc42, Chga, ENSMUSG00000040904, Tmsb4x, Selenom, Slc25a4, Tspyl4, Rpl8, Gm1673, Nenf, Ckb, Tubb2a, Mt3, Hsp90aa1, Eif1, ENSMUSG00000116358, Sncb, Calm1, Cox7c, Stmn1, Rpl13, Itm2c, Ywhah, Rplp1, Tmem59l, Actg1, Atpif1, Nap1l5, Aldoa, Rps5, Tpi1, Rpl32, Eef1a1, Bex3, Tuba1a, Cd81, Cox6c, Ly6h, Rpl27a, Rps2, Mdh1, Rpl35a, Cst3, Ndfip1, Scg2, Resp18, Atp5j2, Tuba1b, Sec62, Oaz1, Bex2, Arl6ip1, Calm2, Rpl6, Rps8, Rtl8a, Rpl19, Mif, Chchd2, Stmn3, Ndufb8, Rpl11, Caly, Hspa8, Uchl1, Gng3, Rplp2, Fau, Hsp90ab1, Cfap77, Actb, Rpl41, Tmsb10, Fth1, Pcsk1n, Atp6v0c, Cox4i1, Ppia, Ubb, Cox8a	1445
GO:0003073	regulation of systemic arterial blood pr...	14	2	1.06	0.28612	0.28612	3dpi	BP	Glut_20	GO:0003073	Manf, Tac1	110	Flnb, Atp5a1, Fkbp2, Emc10, Gstp1, H3f3b, Saraf, Arhgdig, Rabac1, Snap47, Emc7, Tspan3, Tmem91, Atp5pb, H2az1, 6330403K07Rik, Selenok, Rnasek, Pebp1, Rpl37a, Manf, Calb2, Rpl22l1, Syt4, Tac1, Bsg, Fkbp3, Atp5md, Rpl9, Aplp1, Cdc42, Chga, ENSMUSG00000040904, Tmsb4x, Selenom, Slc25a4, Tspyl4, Rpl8, Gm1673, Nenf, Ckb, Tubb2a, Mt3, Hsp90aa1, Eif1, ENSMUSG00000116358, Sncb, Calm1, Cox7c, Stmn1, Rpl13, Itm2c, Ywhah, Rplp1, Tmem59l, Actg1, Atpif1, Nap1l5, Aldoa, Rps5, Tpi1, Rpl32, Eef1a1, Bex3, Tuba1a, Cd81, Cox6c, Ly6h, Rpl27a, Rps2, Mdh1, Rpl35a, Cst3, Ndfip1, Scg2, Resp18, Atp5j2, Tuba1b, Sec62, Oaz1, Bex2, Arl6ip1, Calm2, Rpl6, Rps8, Rtl8a, Rpl19, Mif, Chchd2, Stmn3, Ndufb8, Rpl11, Caly, Hspa8, Uchl1, Gng3, Rplp2, Fau, Hsp90ab1, Cfap77, Actb, Rpl41, Tmsb10, Fth1, Pcsk1n, Atp6v0c, Cox4i1, Ppia, Ubb, Cox8a	1445
GO:0006260	DNA replication	14	2	1.06	0.28612	0.28612	3dpi	BP	Glut_20	GO:0006260	Cdc42, Cst3	110	Flnb, Atp5a1, Fkbp2, Emc10, Gstp1, H3f3b, Saraf, Arhgdig, Rabac1, Snap47, Emc7, Tspan3, Tmem91, Atp5pb, H2az1, 6330403K07Rik, Selenok, Rnasek, Pebp1, Rpl37a, Manf, Calb2, Rpl22l1, Syt4, Tac1, Bsg, Fkbp3, Atp5md, Rpl9, Aplp1, Cdc42, Chga, ENSMUSG00000040904, Tmsb4x, Selenom, Slc25a4, Tspyl4, Rpl8, Gm1673, Nenf, Ckb, Tubb2a, Mt3, Hsp90aa1, Eif1, ENSMUSG00000116358, Sncb, Calm1, Cox7c, Stmn1, Rpl13, Itm2c, Ywhah, Rplp1, Tmem59l, Actg1, Atpif1, Nap1l5, Aldoa, Rps5, Tpi1, Rpl32, Eef1a1, Bex3, Tuba1a, Cd81, Cox6c, Ly6h, Rpl27a, Rps2, Mdh1, Rpl35a, Cst3, Ndfip1, Scg2, Resp18, Atp5j2, Tuba1b, Sec62, Oaz1, Bex2, Arl6ip1, Calm2, Rpl6, Rps8, Rtl8a, Rpl19, Mif, Chchd2, Stmn3, Ndufb8, Rpl11, Caly, Hspa8, Uchl1, Gng3, Rplp2, Fau, Hsp90ab1, Cfap77, Actb, Rpl41, Tmsb10, Fth1, Pcsk1n, Atp6v0c, Cox4i1, Ppia, Ubb, Cox8a	1445
GO:0008406	gonad development	14	2	1.06	0.28612	0.28612	3dpi	BP	Glut_20	GO:0008406	H3f3b, Ubb	110	Flnb, Atp5a1, Fkbp2, Emc10, Gstp1, H3f3b, Saraf, Arhgdig, Rabac1, Snap47, Emc7, Tspan3, Tmem91, Atp5pb, H2az1, 6330403K07Rik, Selenok, Rnasek, Pebp1, Rpl37a, Manf, Calb2, Rpl22l1, Syt4, Tac1, Bsg, Fkbp3, Atp5md, Rpl9, Aplp1, Cdc42, Chga, ENSMUSG00000040904, Tmsb4x, Selenom, Slc25a4, Tspyl4, Rpl8, Gm1673, Nenf, Ckb, Tubb2a, Mt3, Hsp90aa1, Eif1, ENSMUSG00000116358, Sncb, Calm1, Cox7c, Stmn1, Rpl13, Itm2c, Ywhah, Rplp1, Tmem59l, Actg1, Atpif1, Nap1l5, Aldoa, Rps5, Tpi1, Rpl32, Eef1a1, Bex3, Tuba1a, Cd81, Cox6c, Ly6h, Rpl27a, Rps2, Mdh1, Rpl35a, Cst3, Ndfip1, Scg2, Resp18, Atp5j2, Tuba1b, Sec62, Oaz1, Bex2, Arl6ip1, Calm2, Rpl6, Rps8, Rtl8a, Rpl19, Mif, Chchd2, Stmn3, Ndufb8, Rpl11, Caly, Hspa8, Uchl1, Gng3, Rplp2, Fau, Hsp90ab1, Cfap77, Actb, Rpl41, Tmsb10, Fth1, Pcsk1n, Atp6v0c, Cox4i1, Ppia, Ubb, Cox8a	1445
GO:0014909	smooth muscle cell migration	14	2	1.06	0.28612	0.28612	3dpi	BP	Glut_20	GO:0014909	Gstp1, Tmsb4x	110	Flnb, Atp5a1, Fkbp2, Emc10, Gstp1, H3f3b, Saraf, Arhgdig, Rabac1, Snap47, Emc7, Tspan3, Tmem91, Atp5pb, H2az1, 6330403K07Rik, Selenok, Rnasek, Pebp1, Rpl37a, Manf, Calb2, Rpl22l1, Syt4, Tac1, Bsg, Fkbp3, Atp5md, Rpl9, Aplp1, Cdc42, Chga, ENSMUSG00000040904, Tmsb4x, Selenom, Slc25a4, Tspyl4, Rpl8, Gm1673, Nenf, Ckb, Tubb2a, Mt3, Hsp90aa1, Eif1, ENSMUSG00000116358, Sncb, Calm1, Cox7c, Stmn1, Rpl13, Itm2c, Ywhah, Rplp1, Tmem59l, Actg1, Atpif1, Nap1l5, Aldoa, Rps5, Tpi1, Rpl32, Eef1a1, Bex3, Tuba1a, Cd81, Cox6c, Ly6h, Rpl27a, Rps2, Mdh1, Rpl35a, Cst3, Ndfip1, Scg2, Resp18, Atp5j2, Tuba1b, Sec62, Oaz1, Bex2, Arl6ip1, Calm2, Rpl6, Rps8, Rtl8a, Rpl19, Mif, Chchd2, Stmn3, Ndufb8, Rpl11, Caly, Hspa8, Uchl1, Gng3, Rplp2, Fau, Hsp90ab1, Cfap77, Actb, Rpl41, Tmsb10, Fth1, Pcsk1n, Atp6v0c, Cox4i1, Ppia, Ubb, Cox8a	1445
GO:0016052	carbohydrate catabolic process	14	2	1.06	0.28612	0.28612	3dpi	BP	Glut_20	GO:0016052	Aldoa, Tpi1	110	Flnb, Atp5a1, Fkbp2, Emc10, Gstp1, H3f3b, Saraf, Arhgdig, Rabac1, Snap47, Emc7, Tspan3, Tmem91, Atp5pb, H2az1, 6330403K07Rik, Selenok, Rnasek, Pebp1, Rpl37a, Manf, Calb2, Rpl22l1, Syt4, Tac1, Bsg, Fkbp3, Atp5md, Rpl9, Aplp1, Cdc42, Chga, ENSMUSG00000040904, Tmsb4x, Selenom, Slc25a4, Tspyl4, Rpl8, Gm1673, Nenf, Ckb, Tubb2a, Mt3, Hsp90aa1, Eif1, ENSMUSG00000116358, Sncb, Calm1, Cox7c, Stmn1, Rpl13, Itm2c, Ywhah, Rplp1, Tmem59l, Actg1, Atpif1, Nap1l5, Aldoa, Rps5, Tpi1, Rpl32, Eef1a1, Bex3, Tuba1a, Cd81, Cox6c, Ly6h, Rpl27a, Rps2, Mdh1, Rpl35a, Cst3, Ndfip1, Scg2, Resp18, Atp5j2, Tuba1b, Sec62, Oaz1, Bex2, Arl6ip1, Calm2, Rpl6, Rps8, Rtl8a, Rpl19, Mif, Chchd2, Stmn3, Ndufb8, Rpl11, Caly, Hspa8, Uchl1, Gng3, Rplp2, Fau, Hsp90ab1, Cfap77, Actb, Rpl41, Tmsb10, Fth1, Pcsk1n, Atp6v0c, Cox4i1, Ppia, Ubb, Cox8a	1445
GO:0042445	hormone metabolic process	14	2	1.06	0.28612	0.28612	3dpi	BP	Glut_20	GO:0042445	Pcsk1n, Selenom	110	Flnb, Atp5a1, Fkbp2, Emc10, Gstp1, H3f3b, Saraf, Arhgdig, Rabac1, Snap47, Emc7, Tspan3, Tmem91, Atp5pb, H2az1, 6330403K07Rik, Selenok, Rnasek, Pebp1, Rpl37a, Manf, Calb2, Rpl22l1, Syt4, Tac1, Bsg, Fkbp3, Atp5md, Rpl9, Aplp1, Cdc42, Chga, ENSMUSG00000040904, Tmsb4x, Selenom, Slc25a4, Tspyl4, Rpl8, Gm1673, Nenf, Ckb, Tubb2a, Mt3, Hsp90aa1, Eif1, ENSMUSG00000116358, Sncb, Calm1, Cox7c, Stmn1, Rpl13, Itm2c, Ywhah, Rplp1, Tmem59l, Actg1, Atpif1, Nap1l5, Aldoa, Rps5, Tpi1, Rpl32, Eef1a1, Bex3, Tuba1a, Cd81, Cox6c, Ly6h, Rpl27a, Rps2, Mdh1, Rpl35a, Cst3, Ndfip1, Scg2, Resp18, Atp5j2, Tuba1b, Sec62, Oaz1, Bex2, Arl6ip1, Calm2, Rpl6, Rps8, Rtl8a, Rpl19, Mif, Chchd2, Stmn3, Ndufb8, Rpl11, Caly, Hspa8, Uchl1, Gng3, Rplp2, Fau, Hsp90ab1, Cfap77, Actb, Rpl41, Tmsb10, Fth1, Pcsk1n, Atp6v0c, Cox4i1, Ppia, Ubb, Cox8a	1445
GO:0045137	development of primary sexual characteri...	14	2	1.06	0.28612	0.28612	3dpi	BP	Glut_20	GO:0045137	H3f3b, Ubb	110	Flnb, Atp5a1, Fkbp2, Emc10, Gstp1, H3f3b, Saraf, Arhgdig, Rabac1, Snap47, Emc7, Tspan3, Tmem91, Atp5pb, H2az1, 6330403K07Rik, Selenok, Rnasek, Pebp1, Rpl37a, Manf, Calb2, Rpl22l1, Syt4, Tac1, Bsg, Fkbp3, Atp5md, Rpl9, Aplp1, Cdc42, Chga, ENSMUSG00000040904, Tmsb4x, Selenom, Slc25a4, Tspyl4, Rpl8, Gm1673, Nenf, Ckb, Tubb2a, Mt3, Hsp90aa1, Eif1, ENSMUSG00000116358, Sncb, Calm1, Cox7c, Stmn1, Rpl13, Itm2c, Ywhah, Rplp1, Tmem59l, Actg1, Atpif1, Nap1l5, Aldoa, Rps5, Tpi1, Rpl32, Eef1a1, Bex3, Tuba1a, Cd81, Cox6c, Ly6h, Rpl27a, Rps2, Mdh1, Rpl35a, Cst3, Ndfip1, Scg2, Resp18, Atp5j2, Tuba1b, Sec62, Oaz1, Bex2, Arl6ip1, Calm2, Rpl6, Rps8, Rtl8a, Rpl19, Mif, Chchd2, Stmn3, Ndufb8, Rpl11, Caly, Hspa8, Uchl1, Gng3, Rplp2, Fau, Hsp90ab1, Cfap77, Actb, Rpl41, Tmsb10, Fth1, Pcsk1n, Atp6v0c, Cox4i1, Ppia, Ubb, Cox8a	1445
GO:0046328	regulation of JNK cascade	14	2	1.06	0.28612	0.28612	3dpi	BP	Glut_20	GO:0046328	Cdc42, Gstp1	110	Flnb, Atp5a1, Fkbp2, Emc10, Gstp1, H3f3b, Saraf, Arhgdig, Rabac1, Snap47, Emc7, Tspan3, Tmem91, Atp5pb, H2az1, 6330403K07Rik, Selenok, Rnasek, Pebp1, Rpl37a, Manf, Calb2, Rpl22l1, Syt4, Tac1, Bsg, Fkbp3, Atp5md, Rpl9, Aplp1, Cdc42, Chga, ENSMUSG00000040904, Tmsb4x, Selenom, Slc25a4, Tspyl4, Rpl8, Gm1673, Nenf, Ckb, Tubb2a, Mt3, Hsp90aa1, Eif1, ENSMUSG00000116358, Sncb, Calm1, Cox7c, Stmn1, Rpl13, Itm2c, Ywhah, Rplp1, Tmem59l, Actg1, Atpif1, Nap1l5, Aldoa, Rps5, Tpi1, Rpl32, Eef1a1, Bex3, Tuba1a, Cd81, Cox6c, Ly6h, Rpl27a, Rps2, Mdh1, Rpl35a, Cst3, Ndfip1, Scg2, Resp18, Atp5j2, Tuba1b, Sec62, Oaz1, Bex2, Arl6ip1, Calm2, Rpl6, Rps8, Rtl8a, Rpl19, Mif, Chchd2, Stmn3, Ndufb8, Rpl11, Caly, Hspa8, Uchl1, Gng3, Rplp2, Fau, Hsp90ab1, Cfap77, Actb, Rpl41, Tmsb10, Fth1, Pcsk1n, Atp6v0c, Cox4i1, Ppia, Ubb, Cox8a	1445
GO:0050433	regulation of catecholamine secretion	14	2	1.06	0.28612	0.28612	3dpi	BP	Glut_20	GO:0050433	Chga, Syt4	110	Flnb, Atp5a1, Fkbp2, Emc10, Gstp1, H3f3b, Saraf, Arhgdig, Rabac1, Snap47, Emc7, Tspan3, Tmem91, Atp5pb, H2az1, 6330403K07Rik, Selenok, Rnasek, Pebp1, Rpl37a, Manf, Calb2, Rpl22l1, Syt4, Tac1, Bsg, Fkbp3, Atp5md, Rpl9, Aplp1, Cdc42, Chga, ENSMUSG00000040904, Tmsb4x, Selenom, Slc25a4, Tspyl4, Rpl8, Gm1673, Nenf, Ckb, Tubb2a, Mt3, Hsp90aa1, Eif1, ENSMUSG00000116358, Sncb, Calm1, Cox7c, Stmn1, Rpl13, Itm2c, Ywhah, Rplp1, Tmem59l, Actg1, Atpif1, Nap1l5, Aldoa, Rps5, Tpi1, Rpl32, Eef1a1, Bex3, Tuba1a, Cd81, Cox6c, Ly6h, Rpl27a, Rps2, Mdh1, Rpl35a, Cst3, Ndfip1, Scg2, Resp18, Atp5j2, Tuba1b, Sec62, Oaz1, Bex2, Arl6ip1, Calm2, Rpl6, Rps8, Rtl8a, Rpl19, Mif, Chchd2, Stmn3, Ndufb8, Rpl11, Caly, Hspa8, Uchl1, Gng3, Rplp2, Fau, Hsp90ab1, Cfap77, Actb, Rpl41, Tmsb10, Fth1, Pcsk1n, Atp6v0c, Cox4i1, Ppia, Ubb, Cox8a	1445
GO:0051896	regulation of protein kinase B signaling	14	2	1.06	0.28612	0.28612	3dpi	BP	Glut_20	GO:0051896	Hsp90aa1, Hsp90ab1	110	Flnb, Atp5a1, Fkbp2, Emc10, Gstp1, H3f3b, Saraf, Arhgdig, Rabac1, Snap47, Emc7, Tspan3, Tmem91, Atp5pb, H2az1, 6330403K07Rik, Selenok, Rnasek, Pebp1, Rpl37a, Manf, Calb2, Rpl22l1, Syt4, Tac1, Bsg, Fkbp3, Atp5md, Rpl9, Aplp1, Cdc42, Chga, ENSMUSG00000040904, Tmsb4x, Selenom, Slc25a4, Tspyl4, Rpl8, Gm1673, Nenf, Ckb, Tubb2a, Mt3, Hsp90aa1, Eif1, ENSMUSG00000116358, Sncb, Calm1, Cox7c, Stmn1, Rpl13, Itm2c, Ywhah, Rplp1, Tmem59l, Actg1, Atpif1, Nap1l5, Aldoa, Rps5, Tpi1, Rpl32, Eef1a1, Bex3, Tuba1a, Cd81, Cox6c, Ly6h, Rpl27a, Rps2, Mdh1, Rpl35a, Cst3, Ndfip1, Scg2, Resp18, Atp5j2, Tuba1b, Sec62, Oaz1, Bex2, Arl6ip1, Calm2, Rpl6, Rps8, Rtl8a, Rpl19, Mif, Chchd2, Stmn3, Ndufb8, Rpl11, Caly, Hspa8, Uchl1, Gng3, Rplp2, Fau, Hsp90ab1, Cfap77, Actb, Rpl41, Tmsb10, Fth1, Pcsk1n, Atp6v0c, Cox4i1, Ppia, Ubb, Cox8a	1445
GO:0051954	positive regulation of amine transport	14	2	1.06	0.28612	0.28612	3dpi	BP	Glut_20	GO:0051954	Arl6ip1, Syt4	110	Flnb, Atp5a1, Fkbp2, Emc10, Gstp1, H3f3b, Saraf, Arhgdig, Rabac1, Snap47, Emc7, Tspan3, Tmem91, Atp5pb, H2az1, 6330403K07Rik, Selenok, Rnasek, Pebp1, Rpl37a, Manf, Calb2, Rpl22l1, Syt4, Tac1, Bsg, Fkbp3, Atp5md, Rpl9, Aplp1, Cdc42, Chga, ENSMUSG00000040904, Tmsb4x, Selenom, Slc25a4, Tspyl4, Rpl8, Gm1673, Nenf, Ckb, Tubb2a, Mt3, Hsp90aa1, Eif1, ENSMUSG00000116358, Sncb, Calm1, Cox7c, Stmn1, Rpl13, Itm2c, Ywhah, Rplp1, Tmem59l, Actg1, Atpif1, Nap1l5, Aldoa, Rps5, Tpi1, Rpl32, Eef1a1, Bex3, Tuba1a, Cd81, Cox6c, Ly6h, Rpl27a, Rps2, Mdh1, Rpl35a, Cst3, Ndfip1, Scg2, Resp18, Atp5j2, Tuba1b, Sec62, Oaz1, Bex2, Arl6ip1, Calm2, Rpl6, Rps8, Rtl8a, Rpl19, Mif, Chchd2, Stmn3, Ndufb8, Rpl11, Caly, Hspa8, Uchl1, Gng3, Rplp2, Fau, Hsp90ab1, Cfap77, Actb, Rpl41, Tmsb10, Fth1, Pcsk1n, Atp6v0c, Cox4i1, Ppia, Ubb, Cox8a	1445
GO:0061025	membrane fusion	14	2	1.06	0.28612	0.28612	3dpi	BP	Glut_20	GO:0061025	Snap47, Syt4	110	Flnb, Atp5a1, Fkbp2, Emc10, Gstp1, H3f3b, Saraf, Arhgdig, Rabac1, Snap47, Emc7, Tspan3, Tmem91, Atp5pb, H2az1, 6330403K07Rik, Selenok, Rnasek, Pebp1, Rpl37a, Manf, Calb2, Rpl22l1, Syt4, Tac1, Bsg, Fkbp3, Atp5md, Rpl9, Aplp1, Cdc42, Chga, ENSMUSG00000040904, Tmsb4x, Selenom, Slc25a4, Tspyl4, Rpl8, Gm1673, Nenf, Ckb, Tubb2a, Mt3, Hsp90aa1, Eif1, ENSMUSG00000116358, Sncb, Calm1, Cox7c, Stmn1, Rpl13, Itm2c, Ywhah, Rplp1, Tmem59l, Actg1, Atpif1, Nap1l5, Aldoa, Rps5, Tpi1, Rpl32, Eef1a1, Bex3, Tuba1a, Cd81, Cox6c, Ly6h, Rpl27a, Rps2, Mdh1, Rpl35a, Cst3, Ndfip1, Scg2, Resp18, Atp5j2, Tuba1b, Sec62, Oaz1, Bex2, Arl6ip1, Calm2, Rpl6, Rps8, Rtl8a, Rpl19, Mif, Chchd2, Stmn3, Ndufb8, Rpl11, Caly, Hspa8, Uchl1, Gng3, Rplp2, Fau, Hsp90ab1, Cfap77, Actb, Rpl41, Tmsb10, Fth1, Pcsk1n, Atp6v0c, Cox4i1, Ppia, Ubb, Cox8a	1445
GO:0071674	mononuclear cell migration	14	2	1.06	0.28612	0.28612	3dpi	BP	Glut_20	GO:0071674	Cdc42, Selenok	110	Flnb, Atp5a1, Fkbp2, Emc10, Gstp1, H3f3b, Saraf, Arhgdig, Rabac1, Snap47, Emc7, Tspan3, Tmem91, Atp5pb, H2az1, 6330403K07Rik, Selenok, Rnasek, Pebp1, Rpl37a, Manf, Calb2, Rpl22l1, Syt4, Tac1, Bsg, Fkbp3, Atp5md, Rpl9, Aplp1, Cdc42, Chga, ENSMUSG00000040904, Tmsb4x, Selenom, Slc25a4, Tspyl4, Rpl8, Gm1673, Nenf, Ckb, Tubb2a, Mt3, Hsp90aa1, Eif1, ENSMUSG00000116358, Sncb, Calm1, Cox7c, Stmn1, Rpl13, Itm2c, Ywhah, Rplp1, Tmem59l, Actg1, Atpif1, Nap1l5, Aldoa, Rps5, Tpi1, Rpl32, Eef1a1, Bex3, Tuba1a, Cd81, Cox6c, Ly6h, Rpl27a, Rps2, Mdh1, Rpl35a, Cst3, Ndfip1, Scg2, Resp18, Atp5j2, Tuba1b, Sec62, Oaz1, Bex2, Arl6ip1, Calm2, Rpl6, Rps8, Rtl8a, Rpl19, Mif, Chchd2, Stmn3, Ndufb8, Rpl11, Caly, Hspa8, Uchl1, Gng3, Rplp2, Fau, Hsp90ab1, Cfap77, Actb, Rpl41, Tmsb10, Fth1, Pcsk1n, Atp6v0c, Cox4i1, Ppia, Ubb, Cox8a	1445
GO:0071867	response to monoamine	14	2	1.06	0.28612	0.28612	3dpi	BP	Glut_20	GO:0071867	Aplp1, Caly	110	Flnb, Atp5a1, Fkbp2, Emc10, Gstp1, H3f3b, Saraf, Arhgdig, Rabac1, Snap47, Emc7, Tspan3, Tmem91, Atp5pb, H2az1, 6330403K07Rik, Selenok, Rnasek, Pebp1, Rpl37a, Manf, Calb2, Rpl22l1, Syt4, Tac1, Bsg, Fkbp3, Atp5md, Rpl9, Aplp1, Cdc42, Chga, ENSMUSG00000040904, Tmsb4x, Selenom, Slc25a4, Tspyl4, Rpl8, Gm1673, Nenf, Ckb, Tubb2a, Mt3, Hsp90aa1, Eif1, ENSMUSG00000116358, Sncb, Calm1, Cox7c, Stmn1, Rpl13, Itm2c, Ywhah, Rplp1, Tmem59l, Actg1, Atpif1, Nap1l5, Aldoa, Rps5, Tpi1, Rpl32, Eef1a1, Bex3, Tuba1a, Cd81, Cox6c, Ly6h, Rpl27a, Rps2, Mdh1, Rpl35a, Cst3, Ndfip1, Scg2, Resp18, Atp5j2, Tuba1b, Sec62, Oaz1, Bex2, Arl6ip1, Calm2, Rpl6, Rps8, Rtl8a, Rpl19, Mif, Chchd2, Stmn3, Ndufb8, Rpl11, Caly, Hspa8, Uchl1, Gng3, Rplp2, Fau, Hsp90ab1, Cfap77, Actb, Rpl41, Tmsb10, Fth1, Pcsk1n, Atp6v0c, Cox4i1, Ppia, Ubb, Cox8a	1445
GO:0071868	cellular response to monoamine stimulus	14	2	1.06	0.28612	0.28612	3dpi	BP	Glut_20	GO:0071868	Aplp1, Caly	110	Flnb, Atp5a1, Fkbp2, Emc10, Gstp1, H3f3b, Saraf, Arhgdig, Rabac1, Snap47, Emc7, Tspan3, Tmem91, Atp5pb, H2az1, 6330403K07Rik, Selenok, Rnasek, Pebp1, Rpl37a, Manf, Calb2, Rpl22l1, Syt4, Tac1, Bsg, Fkbp3, Atp5md, Rpl9, Aplp1, Cdc42, Chga, ENSMUSG00000040904, Tmsb4x, Selenom, Slc25a4, Tspyl4, Rpl8, Gm1673, Nenf, Ckb, Tubb2a, Mt3, Hsp90aa1, Eif1, ENSMUSG00000116358, Sncb, Calm1, Cox7c, Stmn1, Rpl13, Itm2c, Ywhah, Rplp1, Tmem59l, Actg1, Atpif1, Nap1l5, Aldoa, Rps5, Tpi1, Rpl32, Eef1a1, Bex3, Tuba1a, Cd81, Cox6c, Ly6h, Rpl27a, Rps2, Mdh1, Rpl35a, Cst3, Ndfip1, Scg2, Resp18, Atp5j2, Tuba1b, Sec62, Oaz1, Bex2, Arl6ip1, Calm2, Rpl6, Rps8, Rtl8a, Rpl19, Mif, Chchd2, Stmn3, Ndufb8, Rpl11, Caly, Hspa8, Uchl1, Gng3, Rplp2, Fau, Hsp90ab1, Cfap77, Actb, Rpl41, Tmsb10, Fth1, Pcsk1n, Atp6v0c, Cox4i1, Ppia, Ubb, Cox8a	1445
GO:0071869	response to catecholamine	14	2	1.06	0.28612	0.28612	3dpi	BP	Glut_20	GO:0071869	Aplp1, Caly	110	Flnb, Atp5a1, Fkbp2, Emc10, Gstp1, H3f3b, Saraf, Arhgdig, Rabac1, Snap47, Emc7, Tspan3, Tmem91, Atp5pb, H2az1, 6330403K07Rik, Selenok, Rnasek, Pebp1, Rpl37a, Manf, Calb2, Rpl22l1, Syt4, Tac1, Bsg, Fkbp3, Atp5md, Rpl9, Aplp1, Cdc42, Chga, ENSMUSG00000040904, Tmsb4x, Selenom, Slc25a4, Tspyl4, Rpl8, Gm1673, Nenf, Ckb, Tubb2a, Mt3, Hsp90aa1, Eif1, ENSMUSG00000116358, Sncb, Calm1, Cox7c, Stmn1, Rpl13, Itm2c, Ywhah, Rplp1, Tmem59l, Actg1, Atpif1, Nap1l5, Aldoa, Rps5, Tpi1, Rpl32, Eef1a1, Bex3, Tuba1a, Cd81, Cox6c, Ly6h, Rpl27a, Rps2, Mdh1, Rpl35a, Cst3, Ndfip1, Scg2, Resp18, Atp5j2, Tuba1b, Sec62, Oaz1, Bex2, Arl6ip1, Calm2, Rpl6, Rps8, Rtl8a, Rpl19, Mif, Chchd2, Stmn3, Ndufb8, Rpl11, Caly, Hspa8, Uchl1, Gng3, Rplp2, Fau, Hsp90ab1, Cfap77, Actb, Rpl41, Tmsb10, Fth1, Pcsk1n, Atp6v0c, Cox4i1, Ppia, Ubb, Cox8a	1445
GO:0071870	cellular response to catecholamine stimu...	14	2	1.06	0.28612	0.28612	3dpi	BP	Glut_20	GO:0071870	Aplp1, Caly	110	Flnb, Atp5a1, Fkbp2, Emc10, Gstp1, H3f3b, Saraf, Arhgdig, Rabac1, Snap47, Emc7, Tspan3, Tmem91, Atp5pb, H2az1, 6330403K07Rik, Selenok, Rnasek, Pebp1, Rpl37a, Manf, Calb2, Rpl22l1, Syt4, Tac1, Bsg, Fkbp3, Atp5md, Rpl9, Aplp1, Cdc42, Chga, ENSMUSG00000040904, Tmsb4x, Selenom, Slc25a4, Tspyl4, Rpl8, Gm1673, Nenf, Ckb, Tubb2a, Mt3, Hsp90aa1, Eif1, ENSMUSG00000116358, Sncb, Calm1, Cox7c, Stmn1, Rpl13, Itm2c, Ywhah, Rplp1, Tmem59l, Actg1, Atpif1, Nap1l5, Aldoa, Rps5, Tpi1, Rpl32, Eef1a1, Bex3, Tuba1a, Cd81, Cox6c, Ly6h, Rpl27a, Rps2, Mdh1, Rpl35a, Cst3, Ndfip1, Scg2, Resp18, Atp5j2, Tuba1b, Sec62, Oaz1, Bex2, Arl6ip1, Calm2, Rpl6, Rps8, Rtl8a, Rpl19, Mif, Chchd2, Stmn3, Ndufb8, Rpl11, Caly, Hspa8, Uchl1, Gng3, Rplp2, Fau, Hsp90ab1, Cfap77, Actb, Rpl41, Tmsb10, Fth1, Pcsk1n, Atp6v0c, Cox4i1, Ppia, Ubb, Cox8a	1445
GO:0072330	monocarboxylic acid biosynthetic process	14	2	1.06	0.28612	0.28612	3dpi	BP	Glut_20	GO:0072330	Gstp1, Mif	110	Flnb, Atp5a1, Fkbp2, Emc10, Gstp1, H3f3b, Saraf, Arhgdig, Rabac1, Snap47, Emc7, Tspan3, Tmem91, Atp5pb, H2az1, 6330403K07Rik, Selenok, Rnasek, Pebp1, Rpl37a, Manf, Calb2, Rpl22l1, Syt4, Tac1, Bsg, Fkbp3, Atp5md, Rpl9, Aplp1, Cdc42, Chga, ENSMUSG00000040904, Tmsb4x, Selenom, Slc25a4, Tspyl4, Rpl8, Gm1673, Nenf, Ckb, Tubb2a, Mt3, Hsp90aa1, Eif1, ENSMUSG00000116358, Sncb, Calm1, Cox7c, Stmn1, Rpl13, Itm2c, Ywhah, Rplp1, Tmem59l, Actg1, Atpif1, Nap1l5, Aldoa, Rps5, Tpi1, Rpl32, Eef1a1, Bex3, Tuba1a, Cd81, Cox6c, Ly6h, Rpl27a, Rps2, Mdh1, Rpl35a, Cst3, Ndfip1, Scg2, Resp18, Atp5j2, Tuba1b, Sec62, Oaz1, Bex2, Arl6ip1, Calm2, Rpl6, Rps8, Rtl8a, Rpl19, Mif, Chchd2, Stmn3, Ndufb8, Rpl11, Caly, Hspa8, Uchl1, Gng3, Rplp2, Fau, Hsp90ab1, Cfap77, Actb, Rpl41, Tmsb10, Fth1, Pcsk1n, Atp6v0c, Cox4i1, Ppia, Ubb, Cox8a	1445
GO:1901021	positive regulation of calcium ion trans...	14	2	1.06	0.28612	0.28612	3dpi	BP	Glut_20	GO:1901021	Calm1, Calm2	110	Flnb, Atp5a1, Fkbp2, Emc10, Gstp1, H3f3b, Saraf, Arhgdig, Rabac1, Snap47, Emc7, Tspan3, Tmem91, Atp5pb, H2az1, 6330403K07Rik, Selenok, Rnasek, Pebp1, Rpl37a, Manf, Calb2, Rpl22l1, Syt4, Tac1, Bsg, Fkbp3, Atp5md, Rpl9, Aplp1, Cdc42, Chga, ENSMUSG00000040904, Tmsb4x, Selenom, Slc25a4, Tspyl4, Rpl8, Gm1673, Nenf, Ckb, Tubb2a, Mt3, Hsp90aa1, Eif1, ENSMUSG00000116358, Sncb, Calm1, Cox7c, Stmn1, Rpl13, Itm2c, Ywhah, Rplp1, Tmem59l, Actg1, Atpif1, Nap1l5, Aldoa, Rps5, Tpi1, Rpl32, Eef1a1, Bex3, Tuba1a, Cd81, Cox6c, Ly6h, Rpl27a, Rps2, Mdh1, Rpl35a, Cst3, Ndfip1, Scg2, Resp18, Atp5j2, Tuba1b, Sec62, Oaz1, Bex2, Arl6ip1, Calm2, Rpl6, Rps8, Rtl8a, Rpl19, Mif, Chchd2, Stmn3, Ndufb8, Rpl11, Caly, Hspa8, Uchl1, Gng3, Rplp2, Fau, Hsp90ab1, Cfap77, Actb, Rpl41, Tmsb10, Fth1, Pcsk1n, Atp6v0c, Cox4i1, Ppia, Ubb, Cox8a	1445
GO:1904063	negative regulation of cation transmembr...	14	2	1.06	0.28612	0.28612	3dpi	BP	Glut_20	GO:1904063	Calm1, Calm2	110	Flnb, Atp5a1, Fkbp2, Emc10, Gstp1, H3f3b, Saraf, Arhgdig, Rabac1, Snap47, Emc7, Tspan3, Tmem91, Atp5pb, H2az1, 6330403K07Rik, Selenok, Rnasek, Pebp1, Rpl37a, Manf, Calb2, Rpl22l1, Syt4, Tac1, Bsg, Fkbp3, Atp5md, Rpl9, Aplp1, Cdc42, Chga, ENSMUSG00000040904, Tmsb4x, Selenom, Slc25a4, Tspyl4, Rpl8, Gm1673, Nenf, Ckb, Tubb2a, Mt3, Hsp90aa1, Eif1, ENSMUSG00000116358, Sncb, Calm1, Cox7c, Stmn1, Rpl13, Itm2c, Ywhah, Rplp1, Tmem59l, Actg1, Atpif1, Nap1l5, Aldoa, Rps5, Tpi1, Rpl32, Eef1a1, Bex3, Tuba1a, Cd81, Cox6c, Ly6h, Rpl27a, Rps2, Mdh1, Rpl35a, Cst3, Ndfip1, Scg2, Resp18, Atp5j2, Tuba1b, Sec62, Oaz1, Bex2, Arl6ip1, Calm2, Rpl6, Rps8, Rtl8a, Rpl19, Mif, Chchd2, Stmn3, Ndufb8, Rpl11, Caly, Hspa8, Uchl1, Gng3, Rplp2, Fau, Hsp90ab1, Cfap77, Actb, Rpl41, Tmsb10, Fth1, Pcsk1n, Atp6v0c, Cox4i1, Ppia, Ubb, Cox8a	1445
GO:0006914	autophagy	36	4	2.72	0.28660	0.28660	3dpi	BP	Glut_20	GO:0006914	Atpif1, Hspa8, Mt3, Slc25a4	110	Flnb, Atp5a1, Fkbp2, Emc10, Gstp1, H3f3b, Saraf, Arhgdig, Rabac1, Snap47, Emc7, Tspan3, Tmem91, Atp5pb, H2az1, 6330403K07Rik, Selenok, Rnasek, Pebp1, Rpl37a, Manf, Calb2, Rpl22l1, Syt4, Tac1, Bsg, Fkbp3, Atp5md, Rpl9, Aplp1, Cdc42, Chga, ENSMUSG00000040904, Tmsb4x, Selenom, Slc25a4, Tspyl4, Rpl8, Gm1673, Nenf, Ckb, Tubb2a, Mt3, Hsp90aa1, Eif1, ENSMUSG00000116358, Sncb, Calm1, Cox7c, Stmn1, Rpl13, Itm2c, Ywhah, Rplp1, Tmem59l, Actg1, Atpif1, Nap1l5, Aldoa, Rps5, Tpi1, Rpl32, Eef1a1, Bex3, Tuba1a, Cd81, Cox6c, Ly6h, Rpl27a, Rps2, Mdh1, Rpl35a, Cst3, Ndfip1, Scg2, Resp18, Atp5j2, Tuba1b, Sec62, Oaz1, Bex2, Arl6ip1, Calm2, Rpl6, Rps8, Rtl8a, Rpl19, Mif, Chchd2, Stmn3, Ndufb8, Rpl11, Caly, Hspa8, Uchl1, Gng3, Rplp2, Fau, Hsp90ab1, Cfap77, Actb, Rpl41, Tmsb10, Fth1, Pcsk1n, Atp6v0c, Cox4i1, Ppia, Ubb, Cox8a	1445
GO:0045785	positive regulation of cell adhesion	36	4	2.72	0.28660	0.28660	3dpi	BP	Glut_20	GO:0045785	Cd81, Cdc42, Hsp90aa1, Selenok	110	Flnb, Atp5a1, Fkbp2, Emc10, Gstp1, H3f3b, Saraf, Arhgdig, Rabac1, Snap47, Emc7, Tspan3, Tmem91, Atp5pb, H2az1, 6330403K07Rik, Selenok, Rnasek, Pebp1, Rpl37a, Manf, Calb2, Rpl22l1, Syt4, Tac1, Bsg, Fkbp3, Atp5md, Rpl9, Aplp1, Cdc42, Chga, ENSMUSG00000040904, Tmsb4x, Selenom, Slc25a4, Tspyl4, Rpl8, Gm1673, Nenf, Ckb, Tubb2a, Mt3, Hsp90aa1, Eif1, ENSMUSG00000116358, Sncb, Calm1, Cox7c, Stmn1, Rpl13, Itm2c, Ywhah, Rplp1, Tmem59l, Actg1, Atpif1, Nap1l5, Aldoa, Rps5, Tpi1, Rpl32, Eef1a1, Bex3, Tuba1a, Cd81, Cox6c, Ly6h, Rpl27a, Rps2, Mdh1, Rpl35a, Cst3, Ndfip1, Scg2, Resp18, Atp5j2, Tuba1b, Sec62, Oaz1, Bex2, Arl6ip1, Calm2, Rpl6, Rps8, Rtl8a, Rpl19, Mif, Chchd2, Stmn3, Ndufb8, Rpl11, Caly, Hspa8, Uchl1, Gng3, Rplp2, Fau, Hsp90ab1, Cfap77, Actb, Rpl41, Tmsb10, Fth1, Pcsk1n, Atp6v0c, Cox4i1, Ppia, Ubb, Cox8a	1445
GO:0048285	organelle fission	36	4	2.72	0.28660	0.28660	3dpi	BP	Glut_20	GO:0048285	Cdc42, Pebp1, Ubb, Ywhah	110	Flnb, Atp5a1, Fkbp2, Emc10, Gstp1, H3f3b, Saraf, Arhgdig, Rabac1, Snap47, Emc7, Tspan3, Tmem91, Atp5pb, H2az1, 6330403K07Rik, Selenok, Rnasek, Pebp1, Rpl37a, Manf, Calb2, Rpl22l1, Syt4, Tac1, Bsg, Fkbp3, Atp5md, Rpl9, Aplp1, Cdc42, Chga, ENSMUSG00000040904, Tmsb4x, Selenom, Slc25a4, Tspyl4, Rpl8, Gm1673, Nenf, Ckb, Tubb2a, Mt3, Hsp90aa1, Eif1, ENSMUSG00000116358, Sncb, Calm1, Cox7c, Stmn1, Rpl13, Itm2c, Ywhah, Rplp1, Tmem59l, Actg1, Atpif1, Nap1l5, Aldoa, Rps5, Tpi1, Rpl32, Eef1a1, Bex3, Tuba1a, Cd81, Cox6c, Ly6h, Rpl27a, Rps2, Mdh1, Rpl35a, Cst3, Ndfip1, Scg2, Resp18, Atp5j2, Tuba1b, Sec62, Oaz1, Bex2, Arl6ip1, Calm2, Rpl6, Rps8, Rtl8a, Rpl19, Mif, Chchd2, Stmn3, Ndufb8, Rpl11, Caly, Hspa8, Uchl1, Gng3, Rplp2, Fau, Hsp90ab1, Cfap77, Actb, Rpl41, Tmsb10, Fth1, Pcsk1n, Atp6v0c, Cox4i1, Ppia, Ubb, Cox8a	1445
GO:0061919	process utilizing autophagic mechanism	36	4	2.72	0.28660	0.28660	3dpi	BP	Glut_20	GO:0061919	Atpif1, Hspa8, Mt3, Slc25a4	110	Flnb, Atp5a1, Fkbp2, Emc10, Gstp1, H3f3b, Saraf, Arhgdig, Rabac1, Snap47, Emc7, Tspan3, Tmem91, Atp5pb, H2az1, 6330403K07Rik, Selenok, Rnasek, Pebp1, Rpl37a, Manf, Calb2, Rpl22l1, Syt4, Tac1, Bsg, Fkbp3, Atp5md, Rpl9, Aplp1, Cdc42, Chga, ENSMUSG00000040904, Tmsb4x, Selenom, Slc25a4, Tspyl4, Rpl8, Gm1673, Nenf, Ckb, Tubb2a, Mt3, Hsp90aa1, Eif1, ENSMUSG00000116358, Sncb, Calm1, Cox7c, Stmn1, Rpl13, Itm2c, Ywhah, Rplp1, Tmem59l, Actg1, Atpif1, Nap1l5, Aldoa, Rps5, Tpi1, Rpl32, Eef1a1, Bex3, Tuba1a, Cd81, Cox6c, Ly6h, Rpl27a, Rps2, Mdh1, Rpl35a, Cst3, Ndfip1, Scg2, Resp18, Atp5j2, Tuba1b, Sec62, Oaz1, Bex2, Arl6ip1, Calm2, Rpl6, Rps8, Rtl8a, Rpl19, Mif, Chchd2, Stmn3, Ndufb8, Rpl11, Caly, Hspa8, Uchl1, Gng3, Rplp2, Fau, Hsp90ab1, Cfap77, Actb, Rpl41, Tmsb10, Fth1, Pcsk1n, Atp6v0c, Cox4i1, Ppia, Ubb, Cox8a	1445
GO:0008088	axo-dendritic transport	25	3	1.89	0.29143	0.29143	3dpi	BP	Glut_20	GO:0008088	Caly, Hspa8, Uchl1	110	Flnb, Atp5a1, Fkbp2, Emc10, Gstp1, H3f3b, Saraf, Arhgdig, Rabac1, Snap47, Emc7, Tspan3, Tmem91, Atp5pb, H2az1, 6330403K07Rik, Selenok, Rnasek, Pebp1, Rpl37a, Manf, Calb2, Rpl22l1, Syt4, Tac1, Bsg, Fkbp3, Atp5md, Rpl9, Aplp1, Cdc42, Chga, ENSMUSG00000040904, Tmsb4x, Selenom, Slc25a4, Tspyl4, Rpl8, Gm1673, Nenf, Ckb, Tubb2a, Mt3, Hsp90aa1, Eif1, ENSMUSG00000116358, Sncb, Calm1, Cox7c, Stmn1, Rpl13, Itm2c, Ywhah, Rplp1, Tmem59l, Actg1, Atpif1, Nap1l5, Aldoa, Rps5, Tpi1, Rpl32, Eef1a1, Bex3, Tuba1a, Cd81, Cox6c, Ly6h, Rpl27a, Rps2, Mdh1, Rpl35a, Cst3, Ndfip1, Scg2, Resp18, Atp5j2, Tuba1b, Sec62, Oaz1, Bex2, Arl6ip1, Calm2, Rpl6, Rps8, Rtl8a, Rpl19, Mif, Chchd2, Stmn3, Ndufb8, Rpl11, Caly, Hspa8, Uchl1, Gng3, Rplp2, Fau, Hsp90ab1, Cfap77, Actb, Rpl41, Tmsb10, Fth1, Pcsk1n, Atp6v0c, Cox4i1, Ppia, Ubb, Cox8a	1445
GO:0009991	response to extracellular stimulus	25	3	1.89	0.29143	0.29143	3dpi	BP	Glut_20	GO:0009991	Mt3, Nenf, Pcsk1n	110	Flnb, Atp5a1, Fkbp2, Emc10, Gstp1, H3f3b, Saraf, Arhgdig, Rabac1, Snap47, Emc7, Tspan3, Tmem91, Atp5pb, H2az1, 6330403K07Rik, Selenok, Rnasek, Pebp1, Rpl37a, Manf, Calb2, Rpl22l1, Syt4, Tac1, Bsg, Fkbp3, Atp5md, Rpl9, Aplp1, Cdc42, Chga, ENSMUSG00000040904, Tmsb4x, Selenom, Slc25a4, Tspyl4, Rpl8, Gm1673, Nenf, Ckb, Tubb2a, Mt3, Hsp90aa1, Eif1, ENSMUSG00000116358, Sncb, Calm1, Cox7c, Stmn1, Rpl13, Itm2c, Ywhah, Rplp1, Tmem59l, Actg1, Atpif1, Nap1l5, Aldoa, Rps5, Tpi1, Rpl32, Eef1a1, Bex3, Tuba1a, Cd81, Cox6c, Ly6h, Rpl27a, Rps2, Mdh1, Rpl35a, Cst3, Ndfip1, Scg2, Resp18, Atp5j2, Tuba1b, Sec62, Oaz1, Bex2, Arl6ip1, Calm2, Rpl6, Rps8, Rtl8a, Rpl19, Mif, Chchd2, Stmn3, Ndufb8, Rpl11, Caly, Hspa8, Uchl1, Gng3, Rplp2, Fau, Hsp90ab1, Cfap77, Actb, Rpl41, Tmsb10, Fth1, Pcsk1n, Atp6v0c, Cox4i1, Ppia, Ubb, Cox8a	1445
GO:0010876	lipid localization	25	3	1.89	0.29143	1.00000	3dpi	BP	Glut_20	GO:0010876	Mif, Selenom, Tac1	110	Flnb, Atp5a1, Fkbp2, Emc10, Gstp1, H3f3b, Saraf, Arhgdig, Rabac1, Snap47, Emc7, Tspan3, Tmem91, Atp5pb, H2az1, 6330403K07Rik, Selenok, Rnasek, Pebp1, Rpl37a, Manf, Calb2, Rpl22l1, Syt4, Tac1, Bsg, Fkbp3, Atp5md, Rpl9, Aplp1, Cdc42, Chga, ENSMUSG00000040904, Tmsb4x, Selenom, Slc25a4, Tspyl4, Rpl8, Gm1673, Nenf, Ckb, Tubb2a, Mt3, Hsp90aa1, Eif1, ENSMUSG00000116358, Sncb, Calm1, Cox7c, Stmn1, Rpl13, Itm2c, Ywhah, Rplp1, Tmem59l, Actg1, Atpif1, Nap1l5, Aldoa, Rps5, Tpi1, Rpl32, Eef1a1, Bex3, Tuba1a, Cd81, Cox6c, Ly6h, Rpl27a, Rps2, Mdh1, Rpl35a, Cst3, Ndfip1, Scg2, Resp18, Atp5j2, Tuba1b, Sec62, Oaz1, Bex2, Arl6ip1, Calm2, Rpl6, Rps8, Rtl8a, Rpl19, Mif, Chchd2, Stmn3, Ndufb8, Rpl11, Caly, Hspa8, Uchl1, Gng3, Rplp2, Fau, Hsp90ab1, Cfap77, Actb, Rpl41, Tmsb10, Fth1, Pcsk1n, Atp6v0c, Cox4i1, Ppia, Ubb, Cox8a	1445
GO:0045216	cell-cell junction organization	25	3	1.89	0.29143	0.29143	3dpi	BP	Glut_20	GO:0045216	Actb, Actg1, Cdc42	110	Flnb, Atp5a1, Fkbp2, Emc10, Gstp1, H3f3b, Saraf, Arhgdig, Rabac1, Snap47, Emc7, Tspan3, Tmem91, Atp5pb, H2az1, 6330403K07Rik, Selenok, Rnasek, Pebp1, Rpl37a, Manf, Calb2, Rpl22l1, Syt4, Tac1, Bsg, Fkbp3, Atp5md, Rpl9, Aplp1, Cdc42, Chga, ENSMUSG00000040904, Tmsb4x, Selenom, Slc25a4, Tspyl4, Rpl8, Gm1673, Nenf, Ckb, Tubb2a, Mt3, Hsp90aa1, Eif1, ENSMUSG00000116358, Sncb, Calm1, Cox7c, Stmn1, Rpl13, Itm2c, Ywhah, Rplp1, Tmem59l, Actg1, Atpif1, Nap1l5, Aldoa, Rps5, Tpi1, Rpl32, Eef1a1, Bex3, Tuba1a, Cd81, Cox6c, Ly6h, Rpl27a, Rps2, Mdh1, Rpl35a, Cst3, Ndfip1, Scg2, Resp18, Atp5j2, Tuba1b, Sec62, Oaz1, Bex2, Arl6ip1, Calm2, Rpl6, Rps8, Rtl8a, Rpl19, Mif, Chchd2, Stmn3, Ndufb8, Rpl11, Caly, Hspa8, Uchl1, Gng3, Rplp2, Fau, Hsp90ab1, Cfap77, Actb, Rpl41, Tmsb10, Fth1, Pcsk1n, Atp6v0c, Cox4i1, Ppia, Ubb, Cox8a	1445
GO:0051052	regulation of DNA metabolic process	25	3	1.89	0.29143	0.29143	3dpi	BP	Glut_20	GO:0051052	Hsp90aa1, Hsp90ab1, Ndfip1	110	Flnb, Atp5a1, Fkbp2, Emc10, Gstp1, H3f3b, Saraf, Arhgdig, Rabac1, Snap47, Emc7, Tspan3, Tmem91, Atp5pb, H2az1, 6330403K07Rik, Selenok, Rnasek, Pebp1, Rpl37a, Manf, Calb2, Rpl22l1, Syt4, Tac1, Bsg, Fkbp3, Atp5md, Rpl9, Aplp1, Cdc42, Chga, ENSMUSG00000040904, Tmsb4x, Selenom, Slc25a4, Tspyl4, Rpl8, Gm1673, Nenf, Ckb, Tubb2a, Mt3, Hsp90aa1, Eif1, ENSMUSG00000116358, Sncb, Calm1, Cox7c, Stmn1, Rpl13, Itm2c, Ywhah, Rplp1, Tmem59l, Actg1, Atpif1, Nap1l5, Aldoa, Rps5, Tpi1, Rpl32, Eef1a1, Bex3, Tuba1a, Cd81, Cox6c, Ly6h, Rpl27a, Rps2, Mdh1, Rpl35a, Cst3, Ndfip1, Scg2, Resp18, Atp5j2, Tuba1b, Sec62, Oaz1, Bex2, Arl6ip1, Calm2, Rpl6, Rps8, Rtl8a, Rpl19, Mif, Chchd2, Stmn3, Ndufb8, Rpl11, Caly, Hspa8, Uchl1, Gng3, Rplp2, Fau, Hsp90ab1, Cfap77, Actb, Rpl41, Tmsb10, Fth1, Pcsk1n, Atp6v0c, Cox4i1, Ppia, Ubb, Cox8a	1445
GO:0060048	cardiac muscle contraction	25	3	1.89	0.29143	0.29143	3dpi	BP	Glut_20	GO:0060048	Calm1, Calm2, Chga	110	Flnb, Atp5a1, Fkbp2, Emc10, Gstp1, H3f3b, Saraf, Arhgdig, Rabac1, Snap47, Emc7, Tspan3, Tmem91, Atp5pb, H2az1, 6330403K07Rik, Selenok, Rnasek, Pebp1, Rpl37a, Manf, Calb2, Rpl22l1, Syt4, Tac1, Bsg, Fkbp3, Atp5md, Rpl9, Aplp1, Cdc42, Chga, ENSMUSG00000040904, Tmsb4x, Selenom, Slc25a4, Tspyl4, Rpl8, Gm1673, Nenf, Ckb, Tubb2a, Mt3, Hsp90aa1, Eif1, ENSMUSG00000116358, Sncb, Calm1, Cox7c, Stmn1, Rpl13, Itm2c, Ywhah, Rplp1, Tmem59l, Actg1, Atpif1, Nap1l5, Aldoa, Rps5, Tpi1, Rpl32, Eef1a1, Bex3, Tuba1a, Cd81, Cox6c, Ly6h, Rpl27a, Rps2, Mdh1, Rpl35a, Cst3, Ndfip1, Scg2, Resp18, Atp5j2, Tuba1b, Sec62, Oaz1, Bex2, Arl6ip1, Calm2, Rpl6, Rps8, Rtl8a, Rpl19, Mif, Chchd2, Stmn3, Ndufb8, Rpl11, Caly, Hspa8, Uchl1, Gng3, Rplp2, Fau, Hsp90ab1, Cfap77, Actb, Rpl41, Tmsb10, Fth1, Pcsk1n, Atp6v0c, Cox4i1, Ppia, Ubb, Cox8a	1445
GO:0051716	cellular response to stimulus	568	46	42.92	0.29385	0.88405	3dpi	BP	Glut_20	GO:0051716	Actb, Actg1, Aplp1, Arhgdig, Atp6v0c, Atpif1, Bex2, Bex3, Bsg, Calm1, Calm2, Caly, Cd81, Cdc42, Chchd2, Chga, Eef1a1, Emc10, Flnb, Gng3, Gstp1, H2az1, Hsp90aa1, Hsp90ab1, Hspa8, Itm2c, Ly6h, Manf, Mif, Mt3, Nenf, Pcsk1n, Pebp1, Ppia, Rpl11, Rps2, Scg2, Selenok, Stmn1, Stmn3, Syt4, Tac1, Tuba1b, Ubb, Uchl1, Ywhah	110	Flnb, Atp5a1, Fkbp2, Emc10, Gstp1, H3f3b, Saraf, Arhgdig, Rabac1, Snap47, Emc7, Tspan3, Tmem91, Atp5pb, H2az1, 6330403K07Rik, Selenok, Rnasek, Pebp1, Rpl37a, Manf, Calb2, Rpl22l1, Syt4, Tac1, Bsg, Fkbp3, Atp5md, Rpl9, Aplp1, Cdc42, Chga, ENSMUSG00000040904, Tmsb4x, Selenom, Slc25a4, Tspyl4, Rpl8, Gm1673, Nenf, Ckb, Tubb2a, Mt3, Hsp90aa1, Eif1, ENSMUSG00000116358, Sncb, Calm1, Cox7c, Stmn1, Rpl13, Itm2c, Ywhah, Rplp1, Tmem59l, Actg1, Atpif1, Nap1l5, Aldoa, Rps5, Tpi1, Rpl32, Eef1a1, Bex3, Tuba1a, Cd81, Cox6c, Ly6h, Rpl27a, Rps2, Mdh1, Rpl35a, Cst3, Ndfip1, Scg2, Resp18, Atp5j2, Tuba1b, Sec62, Oaz1, Bex2, Arl6ip1, Calm2, Rpl6, Rps8, Rtl8a, Rpl19, Mif, Chchd2, Stmn3, Ndufb8, Rpl11, Caly, Hspa8, Uchl1, Gng3, Rplp2, Fau, Hsp90ab1, Cfap77, Actb, Rpl41, Tmsb10, Fth1, Pcsk1n, Atp6v0c, Cox4i1, Ppia, Ubb, Cox8a	1445
GO:0019752	carboxylic acid metabolic process	48	5	3.63	0.29405	0.29405	3dpi	BP	Glut_20	GO:0019752	Aldoa, Gstp1, Mdh1, Mif, Tpi1	110	Flnb, Atp5a1, Fkbp2, Emc10, Gstp1, H3f3b, Saraf, Arhgdig, Rabac1, Snap47, Emc7, Tspan3, Tmem91, Atp5pb, H2az1, 6330403K07Rik, Selenok, Rnasek, Pebp1, Rpl37a, Manf, Calb2, Rpl22l1, Syt4, Tac1, Bsg, Fkbp3, Atp5md, Rpl9, Aplp1, Cdc42, Chga, ENSMUSG00000040904, Tmsb4x, Selenom, Slc25a4, Tspyl4, Rpl8, Gm1673, Nenf, Ckb, Tubb2a, Mt3, Hsp90aa1, Eif1, ENSMUSG00000116358, Sncb, Calm1, Cox7c, Stmn1, Rpl13, Itm2c, Ywhah, Rplp1, Tmem59l, Actg1, Atpif1, Nap1l5, Aldoa, Rps5, Tpi1, Rpl32, Eef1a1, Bex3, Tuba1a, Cd81, Cox6c, Ly6h, Rpl27a, Rps2, Mdh1, Rpl35a, Cst3, Ndfip1, Scg2, Resp18, Atp5j2, Tuba1b, Sec62, Oaz1, Bex2, Arl6ip1, Calm2, Rpl6, Rps8, Rtl8a, Rpl19, Mif, Chchd2, Stmn3, Ndufb8, Rpl11, Caly, Hspa8, Uchl1, Gng3, Rplp2, Fau, Hsp90ab1, Cfap77, Actb, Rpl41, Tmsb10, Fth1, Pcsk1n, Atp6v0c, Cox4i1, Ppia, Ubb, Cox8a	1445
GO:0019932	second-messenger-mediated signaling	48	5	3.63	0.29405	0.29405	3dpi	BP	Glut_20	GO:0019932	Calm1, Calm2, Chga, Pebp1, Selenok	110	Flnb, Atp5a1, Fkbp2, Emc10, Gstp1, H3f3b, Saraf, Arhgdig, Rabac1, Snap47, Emc7, Tspan3, Tmem91, Atp5pb, H2az1, 6330403K07Rik, Selenok, Rnasek, Pebp1, Rpl37a, Manf, Calb2, Rpl22l1, Syt4, Tac1, Bsg, Fkbp3, Atp5md, Rpl9, Aplp1, Cdc42, Chga, ENSMUSG00000040904, Tmsb4x, Selenom, Slc25a4, Tspyl4, Rpl8, Gm1673, Nenf, Ckb, Tubb2a, Mt3, Hsp90aa1, Eif1, ENSMUSG00000116358, Sncb, Calm1, Cox7c, Stmn1, Rpl13, Itm2c, Ywhah, Rplp1, Tmem59l, Actg1, Atpif1, Nap1l5, Aldoa, Rps5, Tpi1, Rpl32, Eef1a1, Bex3, Tuba1a, Cd81, Cox6c, Ly6h, Rpl27a, Rps2, Mdh1, Rpl35a, Cst3, Ndfip1, Scg2, Resp18, Atp5j2, Tuba1b, Sec62, Oaz1, Bex2, Arl6ip1, Calm2, Rpl6, Rps8, Rtl8a, Rpl19, Mif, Chchd2, Stmn3, Ndufb8, Rpl11, Caly, Hspa8, Uchl1, Gng3, Rplp2, Fau, Hsp90ab1, Cfap77, Actb, Rpl41, Tmsb10, Fth1, Pcsk1n, Atp6v0c, Cox4i1, Ppia, Ubb, Cox8a	1445
GO:0043436	oxoacid metabolic process	48	5	3.63	0.29405	0.29405	3dpi	BP	Glut_20	GO:0043436	Aldoa, Gstp1, Mdh1, Mif, Tpi1	110	Flnb, Atp5a1, Fkbp2, Emc10, Gstp1, H3f3b, Saraf, Arhgdig, Rabac1, Snap47, Emc7, Tspan3, Tmem91, Atp5pb, H2az1, 6330403K07Rik, Selenok, Rnasek, Pebp1, Rpl37a, Manf, Calb2, Rpl22l1, Syt4, Tac1, Bsg, Fkbp3, Atp5md, Rpl9, Aplp1, Cdc42, Chga, ENSMUSG00000040904, Tmsb4x, Selenom, Slc25a4, Tspyl4, Rpl8, Gm1673, Nenf, Ckb, Tubb2a, Mt3, Hsp90aa1, Eif1, ENSMUSG00000116358, Sncb, Calm1, Cox7c, Stmn1, Rpl13, Itm2c, Ywhah, Rplp1, Tmem59l, Actg1, Atpif1, Nap1l5, Aldoa, Rps5, Tpi1, Rpl32, Eef1a1, Bex3, Tuba1a, Cd81, Cox6c, Ly6h, Rpl27a, Rps2, Mdh1, Rpl35a, Cst3, Ndfip1, Scg2, Resp18, Atp5j2, Tuba1b, Sec62, Oaz1, Bex2, Arl6ip1, Calm2, Rpl6, Rps8, Rtl8a, Rpl19, Mif, Chchd2, Stmn3, Ndufb8, Rpl11, Caly, Hspa8, Uchl1, Gng3, Rplp2, Fau, Hsp90ab1, Cfap77, Actb, Rpl41, Tmsb10, Fth1, Pcsk1n, Atp6v0c, Cox4i1, Ppia, Ubb, Cox8a	1445
GO:0045927	positive regulation of growth	48	5	3.63	0.29405	0.29405	3dpi	BP	Glut_20	GO:0045927	Cd81, Cdc42, H3f3b, Slc25a4, Syt4	110	Flnb, Atp5a1, Fkbp2, Emc10, Gstp1, H3f3b, Saraf, Arhgdig, Rabac1, Snap47, Emc7, Tspan3, Tmem91, Atp5pb, H2az1, 6330403K07Rik, Selenok, Rnasek, Pebp1, Rpl37a, Manf, Calb2, Rpl22l1, Syt4, Tac1, Bsg, Fkbp3, Atp5md, Rpl9, Aplp1, Cdc42, Chga, ENSMUSG00000040904, Tmsb4x, Selenom, Slc25a4, Tspyl4, Rpl8, Gm1673, Nenf, Ckb, Tubb2a, Mt3, Hsp90aa1, Eif1, ENSMUSG00000116358, Sncb, Calm1, Cox7c, Stmn1, Rpl13, Itm2c, Ywhah, Rplp1, Tmem59l, Actg1, Atpif1, Nap1l5, Aldoa, Rps5, Tpi1, Rpl32, Eef1a1, Bex3, Tuba1a, Cd81, Cox6c, Ly6h, Rpl27a, Rps2, Mdh1, Rpl35a, Cst3, Ndfip1, Scg2, Resp18, Atp5j2, Tuba1b, Sec62, Oaz1, Bex2, Arl6ip1, Calm2, Rpl6, Rps8, Rtl8a, Rpl19, Mif, Chchd2, Stmn3, Ndufb8, Rpl11, Caly, Hspa8, Uchl1, Gng3, Rplp2, Fau, Hsp90ab1, Cfap77, Actb, Rpl41, Tmsb10, Fth1, Pcsk1n, Atp6v0c, Cox4i1, Ppia, Ubb, Cox8a	1445
GO:0006468	protein phosphorylation	145	13	10.96	0.29438	0.29438	3dpi	BP	Glut_20	GO:0006468	Actb, Cd81, Cdc42, Chga, Gstp1, Hsp90aa1, Hsp90ab1, Hspa8, Mif, Mt3, Pebp1, Ppia, Uchl1	110	Flnb, Atp5a1, Fkbp2, Emc10, Gstp1, H3f3b, Saraf, Arhgdig, Rabac1, Snap47, Emc7, Tspan3, Tmem91, Atp5pb, H2az1, 6330403K07Rik, Selenok, Rnasek, Pebp1, Rpl37a, Manf, Calb2, Rpl22l1, Syt4, Tac1, Bsg, Fkbp3, Atp5md, Rpl9, Aplp1, Cdc42, Chga, ENSMUSG00000040904, Tmsb4x, Selenom, Slc25a4, Tspyl4, Rpl8, Gm1673, Nenf, Ckb, Tubb2a, Mt3, Hsp90aa1, Eif1, ENSMUSG00000116358, Sncb, Calm1, Cox7c, Stmn1, Rpl13, Itm2c, Ywhah, Rplp1, Tmem59l, Actg1, Atpif1, Nap1l5, Aldoa, Rps5, Tpi1, Rpl32, Eef1a1, Bex3, Tuba1a, Cd81, Cox6c, Ly6h, Rpl27a, Rps2, Mdh1, Rpl35a, Cst3, Ndfip1, Scg2, Resp18, Atp5j2, Tuba1b, Sec62, Oaz1, Bex2, Arl6ip1, Calm2, Rpl6, Rps8, Rtl8a, Rpl19, Mif, Chchd2, Stmn3, Ndufb8, Rpl11, Caly, Hspa8, Uchl1, Gng3, Rplp2, Fau, Hsp90ab1, Cfap77, Actb, Rpl41, Tmsb10, Fth1, Pcsk1n, Atp6v0c, Cox4i1, Ppia, Ubb, Cox8a	1445
GO:0032409	regulation of transporter activity	60	6	4.53	0.29724	0.29724	3dpi	BP	Glut_20	GO:0032409	Actb, Calm1, Calm2, Ndfip1, Slc25a4, Ywhah	110	Flnb, Atp5a1, Fkbp2, Emc10, Gstp1, H3f3b, Saraf, Arhgdig, Rabac1, Snap47, Emc7, Tspan3, Tmem91, Atp5pb, H2az1, 6330403K07Rik, Selenok, Rnasek, Pebp1, Rpl37a, Manf, Calb2, Rpl22l1, Syt4, Tac1, Bsg, Fkbp3, Atp5md, Rpl9, Aplp1, Cdc42, Chga, ENSMUSG00000040904, Tmsb4x, Selenom, Slc25a4, Tspyl4, Rpl8, Gm1673, Nenf, Ckb, Tubb2a, Mt3, Hsp90aa1, Eif1, ENSMUSG00000116358, Sncb, Calm1, Cox7c, Stmn1, Rpl13, Itm2c, Ywhah, Rplp1, Tmem59l, Actg1, Atpif1, Nap1l5, Aldoa, Rps5, Tpi1, Rpl32, Eef1a1, Bex3, Tuba1a, Cd81, Cox6c, Ly6h, Rpl27a, Rps2, Mdh1, Rpl35a, Cst3, Ndfip1, Scg2, Resp18, Atp5j2, Tuba1b, Sec62, Oaz1, Bex2, Arl6ip1, Calm2, Rpl6, Rps8, Rtl8a, Rpl19, Mif, Chchd2, Stmn3, Ndufb8, Rpl11, Caly, Hspa8, Uchl1, Gng3, Rplp2, Fau, Hsp90ab1, Cfap77, Actb, Rpl41, Tmsb10, Fth1, Pcsk1n, Atp6v0c, Cox4i1, Ppia, Ubb, Cox8a	1445
GO:0099504	synaptic vesicle cycle	60	6	4.53	0.29724	0.29724	3dpi	BP	Glut_20	GO:0099504	Actb, Actg1, Calm1, Snap47, Sncb, Syt4	110	Flnb, Atp5a1, Fkbp2, Emc10, Gstp1, H3f3b, Saraf, Arhgdig, Rabac1, Snap47, Emc7, Tspan3, Tmem91, Atp5pb, H2az1, 6330403K07Rik, Selenok, Rnasek, Pebp1, Rpl37a, Manf, Calb2, Rpl22l1, Syt4, Tac1, Bsg, Fkbp3, Atp5md, Rpl9, Aplp1, Cdc42, Chga, ENSMUSG00000040904, Tmsb4x, Selenom, Slc25a4, Tspyl4, Rpl8, Gm1673, Nenf, Ckb, Tubb2a, Mt3, Hsp90aa1, Eif1, ENSMUSG00000116358, Sncb, Calm1, Cox7c, Stmn1, Rpl13, Itm2c, Ywhah, Rplp1, Tmem59l, Actg1, Atpif1, Nap1l5, Aldoa, Rps5, Tpi1, Rpl32, Eef1a1, Bex3, Tuba1a, Cd81, Cox6c, Ly6h, Rpl27a, Rps2, Mdh1, Rpl35a, Cst3, Ndfip1, Scg2, Resp18, Atp5j2, Tuba1b, Sec62, Oaz1, Bex2, Arl6ip1, Calm2, Rpl6, Rps8, Rtl8a, Rpl19, Mif, Chchd2, Stmn3, Ndufb8, Rpl11, Caly, Hspa8, Uchl1, Gng3, Rplp2, Fau, Hsp90ab1, Cfap77, Actb, Rpl41, Tmsb10, Fth1, Pcsk1n, Atp6v0c, Cox4i1, Ppia, Ubb, Cox8a	1445
GO:0008015	blood circulation	72	7	5.44	0.29809	0.29809	3dpi	BP	Glut_20	GO:0008015	Calm1, Calm2, Cdc42, Chga, Manf, Pebp1, Tac1	110	Flnb, Atp5a1, Fkbp2, Emc10, Gstp1, H3f3b, Saraf, Arhgdig, Rabac1, Snap47, Emc7, Tspan3, Tmem91, Atp5pb, H2az1, 6330403K07Rik, Selenok, Rnasek, Pebp1, Rpl37a, Manf, Calb2, Rpl22l1, Syt4, Tac1, Bsg, Fkbp3, Atp5md, Rpl9, Aplp1, Cdc42, Chga, ENSMUSG00000040904, Tmsb4x, Selenom, Slc25a4, Tspyl4, Rpl8, Gm1673, Nenf, Ckb, Tubb2a, Mt3, Hsp90aa1, Eif1, ENSMUSG00000116358, Sncb, Calm1, Cox7c, Stmn1, Rpl13, Itm2c, Ywhah, Rplp1, Tmem59l, Actg1, Atpif1, Nap1l5, Aldoa, Rps5, Tpi1, Rpl32, Eef1a1, Bex3, Tuba1a, Cd81, Cox6c, Ly6h, Rpl27a, Rps2, Mdh1, Rpl35a, Cst3, Ndfip1, Scg2, Resp18, Atp5j2, Tuba1b, Sec62, Oaz1, Bex2, Arl6ip1, Calm2, Rpl6, Rps8, Rtl8a, Rpl19, Mif, Chchd2, Stmn3, Ndufb8, Rpl11, Caly, Hspa8, Uchl1, Gng3, Rplp2, Fau, Hsp90ab1, Cfap77, Actb, Rpl41, Tmsb10, Fth1, Pcsk1n, Atp6v0c, Cox4i1, Ppia, Ubb, Cox8a	1445
GO:0030155	regulation of cell adhesion	72	7	5.44	0.29809	0.92099	3dpi	BP	Glut_20	GO:0030155	Actg1, Cd81, Cdc42, Gstp1, Hsp90aa1, Ndfip1, Selenok	110	Flnb, Atp5a1, Fkbp2, Emc10, Gstp1, H3f3b, Saraf, Arhgdig, Rabac1, Snap47, Emc7, Tspan3, Tmem91, Atp5pb, H2az1, 6330403K07Rik, Selenok, Rnasek, Pebp1, Rpl37a, Manf, Calb2, Rpl22l1, Syt4, Tac1, Bsg, Fkbp3, Atp5md, Rpl9, Aplp1, Cdc42, Chga, ENSMUSG00000040904, Tmsb4x, Selenom, Slc25a4, Tspyl4, Rpl8, Gm1673, Nenf, Ckb, Tubb2a, Mt3, Hsp90aa1, Eif1, ENSMUSG00000116358, Sncb, Calm1, Cox7c, Stmn1, Rpl13, Itm2c, Ywhah, Rplp1, Tmem59l, Actg1, Atpif1, Nap1l5, Aldoa, Rps5, Tpi1, Rpl32, Eef1a1, Bex3, Tuba1a, Cd81, Cox6c, Ly6h, Rpl27a, Rps2, Mdh1, Rpl35a, Cst3, Ndfip1, Scg2, Resp18, Atp5j2, Tuba1b, Sec62, Oaz1, Bex2, Arl6ip1, Calm2, Rpl6, Rps8, Rtl8a, Rpl19, Mif, Chchd2, Stmn3, Ndufb8, Rpl11, Caly, Hspa8, Uchl1, Gng3, Rplp2, Fau, Hsp90ab1, Cfap77, Actb, Rpl41, Tmsb10, Fth1, Pcsk1n, Atp6v0c, Cox4i1, Ppia, Ubb, Cox8a	1445
GO:0009056	catabolic process	171	15	12.92	0.30369	0.75286	3dpi	BP	Glut_20	GO:0009056	Aldoa, Atpif1, Cd81, Hsp90aa1, Hsp90ab1, Hspa8, Mt3, Ndfip1, Oaz1, Rpl11, Slc25a4, Tpi1, Ubb, Uchl1, Ywhah	110	Flnb, Atp5a1, Fkbp2, Emc10, Gstp1, H3f3b, Saraf, Arhgdig, Rabac1, Snap47, Emc7, Tspan3, Tmem91, Atp5pb, H2az1, 6330403K07Rik, Selenok, Rnasek, Pebp1, Rpl37a, Manf, Calb2, Rpl22l1, Syt4, Tac1, Bsg, Fkbp3, Atp5md, Rpl9, Aplp1, Cdc42, Chga, ENSMUSG00000040904, Tmsb4x, Selenom, Slc25a4, Tspyl4, Rpl8, Gm1673, Nenf, Ckb, Tubb2a, Mt3, Hsp90aa1, Eif1, ENSMUSG00000116358, Sncb, Calm1, Cox7c, Stmn1, Rpl13, Itm2c, Ywhah, Rplp1, Tmem59l, Actg1, Atpif1, Nap1l5, Aldoa, Rps5, Tpi1, Rpl32, Eef1a1, Bex3, Tuba1a, Cd81, Cox6c, Ly6h, Rpl27a, Rps2, Mdh1, Rpl35a, Cst3, Ndfip1, Scg2, Resp18, Atp5j2, Tuba1b, Sec62, Oaz1, Bex2, Arl6ip1, Calm2, Rpl6, Rps8, Rtl8a, Rpl19, Mif, Chchd2, Stmn3, Ndufb8, Rpl11, Caly, Hspa8, Uchl1, Gng3, Rplp2, Fau, Hsp90ab1, Cfap77, Actb, Rpl41, Tmsb10, Fth1, Pcsk1n, Atp6v0c, Cox4i1, Ppia, Ubb, Cox8a	1445
GO:0006470	protein dephosphorylation	37	4	2.8	0.30421	0.90927	3dpi	BP	Glut_20	GO:0006470	Calm1, Calm2, Hsp90ab1, Ppia	110	Flnb, Atp5a1, Fkbp2, Emc10, Gstp1, H3f3b, Saraf, Arhgdig, Rabac1, Snap47, Emc7, Tspan3, Tmem91, Atp5pb, H2az1, 6330403K07Rik, Selenok, Rnasek, Pebp1, Rpl37a, Manf, Calb2, Rpl22l1, Syt4, Tac1, Bsg, Fkbp3, Atp5md, Rpl9, Aplp1, Cdc42, Chga, ENSMUSG00000040904, Tmsb4x, Selenom, Slc25a4, Tspyl4, Rpl8, Gm1673, Nenf, Ckb, Tubb2a, Mt3, Hsp90aa1, Eif1, ENSMUSG00000116358, Sncb, Calm1, Cox7c, Stmn1, Rpl13, Itm2c, Ywhah, Rplp1, Tmem59l, Actg1, Atpif1, Nap1l5, Aldoa, Rps5, Tpi1, Rpl32, Eef1a1, Bex3, Tuba1a, Cd81, Cox6c, Ly6h, Rpl27a, Rps2, Mdh1, Rpl35a, Cst3, Ndfip1, Scg2, Resp18, Atp5j2, Tuba1b, Sec62, Oaz1, Bex2, Arl6ip1, Calm2, Rpl6, Rps8, Rtl8a, Rpl19, Mif, Chchd2, Stmn3, Ndufb8, Rpl11, Caly, Hspa8, Uchl1, Gng3, Rplp2, Fau, Hsp90ab1, Cfap77, Actb, Rpl41, Tmsb10, Fth1, Pcsk1n, Atp6v0c, Cox4i1, Ppia, Ubb, Cox8a	1445
GO:0048232	male gamete generation	37	4	2.8	0.30421	0.30421	3dpi	BP	Glut_20	GO:0048232	Bsg, H3f3b, Pebp1, Ubb	110	Flnb, Atp5a1, Fkbp2, Emc10, Gstp1, H3f3b, Saraf, Arhgdig, Rabac1, Snap47, Emc7, Tspan3, Tmem91, Atp5pb, H2az1, 6330403K07Rik, Selenok, Rnasek, Pebp1, Rpl37a, Manf, Calb2, Rpl22l1, Syt4, Tac1, Bsg, Fkbp3, Atp5md, Rpl9, Aplp1, Cdc42, Chga, ENSMUSG00000040904, Tmsb4x, Selenom, Slc25a4, Tspyl4, Rpl8, Gm1673, Nenf, Ckb, Tubb2a, Mt3, Hsp90aa1, Eif1, ENSMUSG00000116358, Sncb, Calm1, Cox7c, Stmn1, Rpl13, Itm2c, Ywhah, Rplp1, Tmem59l, Actg1, Atpif1, Nap1l5, Aldoa, Rps5, Tpi1, Rpl32, Eef1a1, Bex3, Tuba1a, Cd81, Cox6c, Ly6h, Rpl27a, Rps2, Mdh1, Rpl35a, Cst3, Ndfip1, Scg2, Resp18, Atp5j2, Tuba1b, Sec62, Oaz1, Bex2, Arl6ip1, Calm2, Rpl6, Rps8, Rtl8a, Rpl19, Mif, Chchd2, Stmn3, Ndufb8, Rpl11, Caly, Hspa8, Uchl1, Gng3, Rplp2, Fau, Hsp90ab1, Cfap77, Actb, Rpl41, Tmsb10, Fth1, Pcsk1n, Atp6v0c, Cox4i1, Ppia, Ubb, Cox8a	1445
GO:0003012	muscle system process	49	5	3.7	0.30939	0.30939	3dpi	BP	Glut_20	GO:0003012	Aldoa, Calm1, Calm2, Chga, Slc25a4	110	Flnb, Atp5a1, Fkbp2, Emc10, Gstp1, H3f3b, Saraf, Arhgdig, Rabac1, Snap47, Emc7, Tspan3, Tmem91, Atp5pb, H2az1, 6330403K07Rik, Selenok, Rnasek, Pebp1, Rpl37a, Manf, Calb2, Rpl22l1, Syt4, Tac1, Bsg, Fkbp3, Atp5md, Rpl9, Aplp1, Cdc42, Chga, ENSMUSG00000040904, Tmsb4x, Selenom, Slc25a4, Tspyl4, Rpl8, Gm1673, Nenf, Ckb, Tubb2a, Mt3, Hsp90aa1, Eif1, ENSMUSG00000116358, Sncb, Calm1, Cox7c, Stmn1, Rpl13, Itm2c, Ywhah, Rplp1, Tmem59l, Actg1, Atpif1, Nap1l5, Aldoa, Rps5, Tpi1, Rpl32, Eef1a1, Bex3, Tuba1a, Cd81, Cox6c, Ly6h, Rpl27a, Rps2, Mdh1, Rpl35a, Cst3, Ndfip1, Scg2, Resp18, Atp5j2, Tuba1b, Sec62, Oaz1, Bex2, Arl6ip1, Calm2, Rpl6, Rps8, Rtl8a, Rpl19, Mif, Chchd2, Stmn3, Ndufb8, Rpl11, Caly, Hspa8, Uchl1, Gng3, Rplp2, Fau, Hsp90ab1, Cfap77, Actb, Rpl41, Tmsb10, Fth1, Pcsk1n, Atp6v0c, Cox4i1, Ppia, Ubb, Cox8a	1445
GO:0010563	negative regulation of phosphorus metabo...	49	5	3.7	0.30939	0.30939	3dpi	BP	Glut_20	GO:0010563	Actb, Gstp1, Pebp1, Ppia, Uchl1	110	Flnb, Atp5a1, Fkbp2, Emc10, Gstp1, H3f3b, Saraf, Arhgdig, Rabac1, Snap47, Emc7, Tspan3, Tmem91, Atp5pb, H2az1, 6330403K07Rik, Selenok, Rnasek, Pebp1, Rpl37a, Manf, Calb2, Rpl22l1, Syt4, Tac1, Bsg, Fkbp3, Atp5md, Rpl9, Aplp1, Cdc42, Chga, ENSMUSG00000040904, Tmsb4x, Selenom, Slc25a4, Tspyl4, Rpl8, Gm1673, Nenf, Ckb, Tubb2a, Mt3, Hsp90aa1, Eif1, ENSMUSG00000116358, Sncb, Calm1, Cox7c, Stmn1, Rpl13, Itm2c, Ywhah, Rplp1, Tmem59l, Actg1, Atpif1, Nap1l5, Aldoa, Rps5, Tpi1, Rpl32, Eef1a1, Bex3, Tuba1a, Cd81, Cox6c, Ly6h, Rpl27a, Rps2, Mdh1, Rpl35a, Cst3, Ndfip1, Scg2, Resp18, Atp5j2, Tuba1b, Sec62, Oaz1, Bex2, Arl6ip1, Calm2, Rpl6, Rps8, Rtl8a, Rpl19, Mif, Chchd2, Stmn3, Ndufb8, Rpl11, Caly, Hspa8, Uchl1, Gng3, Rplp2, Fau, Hsp90ab1, Cfap77, Actb, Rpl41, Tmsb10, Fth1, Pcsk1n, Atp6v0c, Cox4i1, Ppia, Ubb, Cox8a	1445
GO:0010564	regulation of cell cycle process	49	5	3.7	0.30939	0.30939	3dpi	BP	Glut_20	GO:0010564	Calm1, Calm2, Cdc42, Pebp1, Ywhah	110	Flnb, Atp5a1, Fkbp2, Emc10, Gstp1, H3f3b, Saraf, Arhgdig, Rabac1, Snap47, Emc7, Tspan3, Tmem91, Atp5pb, H2az1, 6330403K07Rik, Selenok, Rnasek, Pebp1, Rpl37a, Manf, Calb2, Rpl22l1, Syt4, Tac1, Bsg, Fkbp3, Atp5md, Rpl9, Aplp1, Cdc42, Chga, ENSMUSG00000040904, Tmsb4x, Selenom, Slc25a4, Tspyl4, Rpl8, Gm1673, Nenf, Ckb, Tubb2a, Mt3, Hsp90aa1, Eif1, ENSMUSG00000116358, Sncb, Calm1, Cox7c, Stmn1, Rpl13, Itm2c, Ywhah, Rplp1, Tmem59l, Actg1, Atpif1, Nap1l5, Aldoa, Rps5, Tpi1, Rpl32, Eef1a1, Bex3, Tuba1a, Cd81, Cox6c, Ly6h, Rpl27a, Rps2, Mdh1, Rpl35a, Cst3, Ndfip1, Scg2, Resp18, Atp5j2, Tuba1b, Sec62, Oaz1, Bex2, Arl6ip1, Calm2, Rpl6, Rps8, Rtl8a, Rpl19, Mif, Chchd2, Stmn3, Ndufb8, Rpl11, Caly, Hspa8, Uchl1, Gng3, Rplp2, Fau, Hsp90ab1, Cfap77, Actb, Rpl41, Tmsb10, Fth1, Pcsk1n, Atp6v0c, Cox4i1, Ppia, Ubb, Cox8a	1445
GO:0045936	negative regulation of phosphate metabol...	49	5	3.7	0.30939	0.30939	3dpi	BP	Glut_20	GO:0045936	Actb, Gstp1, Pebp1, Ppia, Uchl1	110	Flnb, Atp5a1, Fkbp2, Emc10, Gstp1, H3f3b, Saraf, Arhgdig, Rabac1, Snap47, Emc7, Tspan3, Tmem91, Atp5pb, H2az1, 6330403K07Rik, Selenok, Rnasek, Pebp1, Rpl37a, Manf, Calb2, Rpl22l1, Syt4, Tac1, Bsg, Fkbp3, Atp5md, Rpl9, Aplp1, Cdc42, Chga, ENSMUSG00000040904, Tmsb4x, Selenom, Slc25a4, Tspyl4, Rpl8, Gm1673, Nenf, Ckb, Tubb2a, Mt3, Hsp90aa1, Eif1, ENSMUSG00000116358, Sncb, Calm1, Cox7c, Stmn1, Rpl13, Itm2c, Ywhah, Rplp1, Tmem59l, Actg1, Atpif1, Nap1l5, Aldoa, Rps5, Tpi1, Rpl32, Eef1a1, Bex3, Tuba1a, Cd81, Cox6c, Ly6h, Rpl27a, Rps2, Mdh1, Rpl35a, Cst3, Ndfip1, Scg2, Resp18, Atp5j2, Tuba1b, Sec62, Oaz1, Bex2, Arl6ip1, Calm2, Rpl6, Rps8, Rtl8a, Rpl19, Mif, Chchd2, Stmn3, Ndufb8, Rpl11, Caly, Hspa8, Uchl1, Gng3, Rplp2, Fau, Hsp90ab1, Cfap77, Actb, Rpl41, Tmsb10, Fth1, Pcsk1n, Atp6v0c, Cox4i1, Ppia, Ubb, Cox8a	1445
GO:0048514	blood vessel morphogenesis	49	5	3.7	0.30939	0.30939	3dpi	BP	Glut_20	GO:0048514	Actg1, Bsg, Cdc42, Emc10, Scg2	110	Flnb, Atp5a1, Fkbp2, Emc10, Gstp1, H3f3b, Saraf, Arhgdig, Rabac1, Snap47, Emc7, Tspan3, Tmem91, Atp5pb, H2az1, 6330403K07Rik, Selenok, Rnasek, Pebp1, Rpl37a, Manf, Calb2, Rpl22l1, Syt4, Tac1, Bsg, Fkbp3, Atp5md, Rpl9, Aplp1, Cdc42, Chga, ENSMUSG00000040904, Tmsb4x, Selenom, Slc25a4, Tspyl4, Rpl8, Gm1673, Nenf, Ckb, Tubb2a, Mt3, Hsp90aa1, Eif1, ENSMUSG00000116358, Sncb, Calm1, Cox7c, Stmn1, Rpl13, Itm2c, Ywhah, Rplp1, Tmem59l, Actg1, Atpif1, Nap1l5, Aldoa, Rps5, Tpi1, Rpl32, Eef1a1, Bex3, Tuba1a, Cd81, Cox6c, Ly6h, Rpl27a, Rps2, Mdh1, Rpl35a, Cst3, Ndfip1, Scg2, Resp18, Atp5j2, Tuba1b, Sec62, Oaz1, Bex2, Arl6ip1, Calm2, Rpl6, Rps8, Rtl8a, Rpl19, Mif, Chchd2, Stmn3, Ndufb8, Rpl11, Caly, Hspa8, Uchl1, Gng3, Rplp2, Fau, Hsp90ab1, Cfap77, Actb, Rpl41, Tmsb10, Fth1, Pcsk1n, Atp6v0c, Cox4i1, Ppia, Ubb, Cox8a	1445
GO:1903532	positive regulation of secretion by cell	49	5	3.7	0.30939	0.30939	3dpi	BP	Glut_20	GO:1903532	Bsg, Mif, Ppia, Syt4, Tac1	110	Flnb, Atp5a1, Fkbp2, Emc10, Gstp1, H3f3b, Saraf, Arhgdig, Rabac1, Snap47, Emc7, Tspan3, Tmem91, Atp5pb, H2az1, 6330403K07Rik, Selenok, Rnasek, Pebp1, Rpl37a, Manf, Calb2, Rpl22l1, Syt4, Tac1, Bsg, Fkbp3, Atp5md, Rpl9, Aplp1, Cdc42, Chga, ENSMUSG00000040904, Tmsb4x, Selenom, Slc25a4, Tspyl4, Rpl8, Gm1673, Nenf, Ckb, Tubb2a, Mt3, Hsp90aa1, Eif1, ENSMUSG00000116358, Sncb, Calm1, Cox7c, Stmn1, Rpl13, Itm2c, Ywhah, Rplp1, Tmem59l, Actg1, Atpif1, Nap1l5, Aldoa, Rps5, Tpi1, Rpl32, Eef1a1, Bex3, Tuba1a, Cd81, Cox6c, Ly6h, Rpl27a, Rps2, Mdh1, Rpl35a, Cst3, Ndfip1, Scg2, Resp18, Atp5j2, Tuba1b, Sec62, Oaz1, Bex2, Arl6ip1, Calm2, Rpl6, Rps8, Rtl8a, Rpl19, Mif, Chchd2, Stmn3, Ndufb8, Rpl11, Caly, Hspa8, Uchl1, Gng3, Rplp2, Fau, Hsp90ab1, Cfap77, Actb, Rpl41, Tmsb10, Fth1, Pcsk1n, Atp6v0c, Cox4i1, Ppia, Ubb, Cox8a	1445
GO:0003013	circulatory system process	73	7	5.52	0.31066	0.31066	3dpi	BP	Glut_20	GO:0003013	Calm1, Calm2, Cdc42, Chga, Manf, Pebp1, Tac1	110	Flnb, Atp5a1, Fkbp2, Emc10, Gstp1, H3f3b, Saraf, Arhgdig, Rabac1, Snap47, Emc7, Tspan3, Tmem91, Atp5pb, H2az1, 6330403K07Rik, Selenok, Rnasek, Pebp1, Rpl37a, Manf, Calb2, Rpl22l1, Syt4, Tac1, Bsg, Fkbp3, Atp5md, Rpl9, Aplp1, Cdc42, Chga, ENSMUSG00000040904, Tmsb4x, Selenom, Slc25a4, Tspyl4, Rpl8, Gm1673, Nenf, Ckb, Tubb2a, Mt3, Hsp90aa1, Eif1, ENSMUSG00000116358, Sncb, Calm1, Cox7c, Stmn1, Rpl13, Itm2c, Ywhah, Rplp1, Tmem59l, Actg1, Atpif1, Nap1l5, Aldoa, Rps5, Tpi1, Rpl32, Eef1a1, Bex3, Tuba1a, Cd81, Cox6c, Ly6h, Rpl27a, Rps2, Mdh1, Rpl35a, Cst3, Ndfip1, Scg2, Resp18, Atp5j2, Tuba1b, Sec62, Oaz1, Bex2, Arl6ip1, Calm2, Rpl6, Rps8, Rtl8a, Rpl19, Mif, Chchd2, Stmn3, Ndufb8, Rpl11, Caly, Hspa8, Uchl1, Gng3, Rplp2, Fau, Hsp90ab1, Cfap77, Actb, Rpl41, Tmsb10, Fth1, Pcsk1n, Atp6v0c, Cox4i1, Ppia, Ubb, Cox8a	1445
GO:0051173	positive regulation of nitrogen compound...	235	20	17.76	0.31103	0.53035	3dpi	BP	Glut_20	GO:0051173	Atpif1, Calm1, Calm2, Cd81, Chchd2, Chga, H2az1, Hsp90aa1, Hsp90ab1, Hspa8, Mif, Mt3, Ndfip1, Oaz1, Pebp1, Ppia, Rps2, Tmsb4x, Ubb, Ywhah	110	Flnb, Atp5a1, Fkbp2, Emc10, Gstp1, H3f3b, Saraf, Arhgdig, Rabac1, Snap47, Emc7, Tspan3, Tmem91, Atp5pb, H2az1, 6330403K07Rik, Selenok, Rnasek, Pebp1, Rpl37a, Manf, Calb2, Rpl22l1, Syt4, Tac1, Bsg, Fkbp3, Atp5md, Rpl9, Aplp1, Cdc42, Chga, ENSMUSG00000040904, Tmsb4x, Selenom, Slc25a4, Tspyl4, Rpl8, Gm1673, Nenf, Ckb, Tubb2a, Mt3, Hsp90aa1, Eif1, ENSMUSG00000116358, Sncb, Calm1, Cox7c, Stmn1, Rpl13, Itm2c, Ywhah, Rplp1, Tmem59l, Actg1, Atpif1, Nap1l5, Aldoa, Rps5, Tpi1, Rpl32, Eef1a1, Bex3, Tuba1a, Cd81, Cox6c, Ly6h, Rpl27a, Rps2, Mdh1, Rpl35a, Cst3, Ndfip1, Scg2, Resp18, Atp5j2, Tuba1b, Sec62, Oaz1, Bex2, Arl6ip1, Calm2, Rpl6, Rps8, Rtl8a, Rpl19, Mif, Chchd2, Stmn3, Ndufb8, Rpl11, Caly, Hspa8, Uchl1, Gng3, Rplp2, Fau, Hsp90ab1, Cfap77, Actb, Rpl41, Tmsb10, Fth1, Pcsk1n, Atp6v0c, Cox4i1, Ppia, Ubb, Cox8a	1445
GO:0009895	negative regulation of catabolic process	26	3	1.96	0.31286	0.31286	3dpi	BP	Glut_20	GO:0009895	Hsp90ab1, Mt3, Rpl11	110	Flnb, Atp5a1, Fkbp2, Emc10, Gstp1, H3f3b, Saraf, Arhgdig, Rabac1, Snap47, Emc7, Tspan3, Tmem91, Atp5pb, H2az1, 6330403K07Rik, Selenok, Rnasek, Pebp1, Rpl37a, Manf, Calb2, Rpl22l1, Syt4, Tac1, Bsg, Fkbp3, Atp5md, Rpl9, Aplp1, Cdc42, Chga, ENSMUSG00000040904, Tmsb4x, Selenom, Slc25a4, Tspyl4, Rpl8, Gm1673, Nenf, Ckb, Tubb2a, Mt3, Hsp90aa1, Eif1, ENSMUSG00000116358, Sncb, Calm1, Cox7c, Stmn1, Rpl13, Itm2c, Ywhah, Rplp1, Tmem59l, Actg1, Atpif1, Nap1l5, Aldoa, Rps5, Tpi1, Rpl32, Eef1a1, Bex3, Tuba1a, Cd81, Cox6c, Ly6h, Rpl27a, Rps2, Mdh1, Rpl35a, Cst3, Ndfip1, Scg2, Resp18, Atp5j2, Tuba1b, Sec62, Oaz1, Bex2, Arl6ip1, Calm2, Rpl6, Rps8, Rtl8a, Rpl19, Mif, Chchd2, Stmn3, Ndufb8, Rpl11, Caly, Hspa8, Uchl1, Gng3, Rplp2, Fau, Hsp90ab1, Cfap77, Actb, Rpl41, Tmsb10, Fth1, Pcsk1n, Atp6v0c, Cox4i1, Ppia, Ubb, Cox8a	1445
GO:0021954	central nervous system neuron developmen...	26	3	1.96	0.31286	0.31286	3dpi	BP	Glut_20	GO:0021954	Hsp90aa1, Hsp90ab1, Ubb	110	Flnb, Atp5a1, Fkbp2, Emc10, Gstp1, H3f3b, Saraf, Arhgdig, Rabac1, Snap47, Emc7, Tspan3, Tmem91, Atp5pb, H2az1, 6330403K07Rik, Selenok, Rnasek, Pebp1, Rpl37a, Manf, Calb2, Rpl22l1, Syt4, Tac1, Bsg, Fkbp3, Atp5md, Rpl9, Aplp1, Cdc42, Chga, ENSMUSG00000040904, Tmsb4x, Selenom, Slc25a4, Tspyl4, Rpl8, Gm1673, Nenf, Ckb, Tubb2a, Mt3, Hsp90aa1, Eif1, ENSMUSG00000116358, Sncb, Calm1, Cox7c, Stmn1, Rpl13, Itm2c, Ywhah, Rplp1, Tmem59l, Actg1, Atpif1, Nap1l5, Aldoa, Rps5, Tpi1, Rpl32, Eef1a1, Bex3, Tuba1a, Cd81, Cox6c, Ly6h, Rpl27a, Rps2, Mdh1, Rpl35a, Cst3, Ndfip1, Scg2, Resp18, Atp5j2, Tuba1b, Sec62, Oaz1, Bex2, Arl6ip1, Calm2, Rpl6, Rps8, Rtl8a, Rpl19, Mif, Chchd2, Stmn3, Ndufb8, Rpl11, Caly, Hspa8, Uchl1, Gng3, Rplp2, Fau, Hsp90ab1, Cfap77, Actb, Rpl41, Tmsb10, Fth1, Pcsk1n, Atp6v0c, Cox4i1, Ppia, Ubb, Cox8a	1445
GO:0000302	response to reactive oxygen species	15	2	1.13	0.31506	0.31506	3dpi	BP	Glut_20	GO:0000302	Gstp1, Mt3	110	Flnb, Atp5a1, Fkbp2, Emc10, Gstp1, H3f3b, Saraf, Arhgdig, Rabac1, Snap47, Emc7, Tspan3, Tmem91, Atp5pb, H2az1, 6330403K07Rik, Selenok, Rnasek, Pebp1, Rpl37a, Manf, Calb2, Rpl22l1, Syt4, Tac1, Bsg, Fkbp3, Atp5md, Rpl9, Aplp1, Cdc42, Chga, ENSMUSG00000040904, Tmsb4x, Selenom, Slc25a4, Tspyl4, Rpl8, Gm1673, Nenf, Ckb, Tubb2a, Mt3, Hsp90aa1, Eif1, ENSMUSG00000116358, Sncb, Calm1, Cox7c, Stmn1, Rpl13, Itm2c, Ywhah, Rplp1, Tmem59l, Actg1, Atpif1, Nap1l5, Aldoa, Rps5, Tpi1, Rpl32, Eef1a1, Bex3, Tuba1a, Cd81, Cox6c, Ly6h, Rpl27a, Rps2, Mdh1, Rpl35a, Cst3, Ndfip1, Scg2, Resp18, Atp5j2, Tuba1b, Sec62, Oaz1, Bex2, Arl6ip1, Calm2, Rpl6, Rps8, Rtl8a, Rpl19, Mif, Chchd2, Stmn3, Ndufb8, Rpl11, Caly, Hspa8, Uchl1, Gng3, Rplp2, Fau, Hsp90ab1, Cfap77, Actb, Rpl41, Tmsb10, Fth1, Pcsk1n, Atp6v0c, Cox4i1, Ppia, Ubb, Cox8a	1445
GO:0006090	pyruvate metabolic process	15	2	1.13	0.31506	0.31506	3dpi	BP	Glut_20	GO:0006090	Aldoa, Tpi1	110	Flnb, Atp5a1, Fkbp2, Emc10, Gstp1, H3f3b, Saraf, Arhgdig, Rabac1, Snap47, Emc7, Tspan3, Tmem91, Atp5pb, H2az1, 6330403K07Rik, Selenok, Rnasek, Pebp1, Rpl37a, Manf, Calb2, Rpl22l1, Syt4, Tac1, Bsg, Fkbp3, Atp5md, Rpl9, Aplp1, Cdc42, Chga, ENSMUSG00000040904, Tmsb4x, Selenom, Slc25a4, Tspyl4, Rpl8, Gm1673, Nenf, Ckb, Tubb2a, Mt3, Hsp90aa1, Eif1, ENSMUSG00000116358, Sncb, Calm1, Cox7c, Stmn1, Rpl13, Itm2c, Ywhah, Rplp1, Tmem59l, Actg1, Atpif1, Nap1l5, Aldoa, Rps5, Tpi1, Rpl32, Eef1a1, Bex3, Tuba1a, Cd81, Cox6c, Ly6h, Rpl27a, Rps2, Mdh1, Rpl35a, Cst3, Ndfip1, Scg2, Resp18, Atp5j2, Tuba1b, Sec62, Oaz1, Bex2, Arl6ip1, Calm2, Rpl6, Rps8, Rtl8a, Rpl19, Mif, Chchd2, Stmn3, Ndufb8, Rpl11, Caly, Hspa8, Uchl1, Gng3, Rplp2, Fau, Hsp90ab1, Cfap77, Actb, Rpl41, Tmsb10, Fth1, Pcsk1n, Atp6v0c, Cox4i1, Ppia, Ubb, Cox8a	1445
GO:0006631	fatty acid metabolic process	15	2	1.13	0.31506	0.31506	3dpi	BP	Glut_20	GO:0006631	Gstp1, Mif	110	Flnb, Atp5a1, Fkbp2, Emc10, Gstp1, H3f3b, Saraf, Arhgdig, Rabac1, Snap47, Emc7, Tspan3, Tmem91, Atp5pb, H2az1, 6330403K07Rik, Selenok, Rnasek, Pebp1, Rpl37a, Manf, Calb2, Rpl22l1, Syt4, Tac1, Bsg, Fkbp3, Atp5md, Rpl9, Aplp1, Cdc42, Chga, ENSMUSG00000040904, Tmsb4x, Selenom, Slc25a4, Tspyl4, Rpl8, Gm1673, Nenf, Ckb, Tubb2a, Mt3, Hsp90aa1, Eif1, ENSMUSG00000116358, Sncb, Calm1, Cox7c, Stmn1, Rpl13, Itm2c, Ywhah, Rplp1, Tmem59l, Actg1, Atpif1, Nap1l5, Aldoa, Rps5, Tpi1, Rpl32, Eef1a1, Bex3, Tuba1a, Cd81, Cox6c, Ly6h, Rpl27a, Rps2, Mdh1, Rpl35a, Cst3, Ndfip1, Scg2, Resp18, Atp5j2, Tuba1b, Sec62, Oaz1, Bex2, Arl6ip1, Calm2, Rpl6, Rps8, Rtl8a, Rpl19, Mif, Chchd2, Stmn3, Ndufb8, Rpl11, Caly, Hspa8, Uchl1, Gng3, Rplp2, Fau, Hsp90ab1, Cfap77, Actb, Rpl41, Tmsb10, Fth1, Pcsk1n, Atp6v0c, Cox4i1, Ppia, Ubb, Cox8a	1445
GO:0006909	phagocytosis	15	2	1.13	0.31506	0.31506	3dpi	BP	Glut_20	GO:0006909	Cdc42, Hspa8	110	Flnb, Atp5a1, Fkbp2, Emc10, Gstp1, H3f3b, Saraf, Arhgdig, Rabac1, Snap47, Emc7, Tspan3, Tmem91, Atp5pb, H2az1, 6330403K07Rik, Selenok, Rnasek, Pebp1, Rpl37a, Manf, Calb2, Rpl22l1, Syt4, Tac1, Bsg, Fkbp3, Atp5md, Rpl9, Aplp1, Cdc42, Chga, ENSMUSG00000040904, Tmsb4x, Selenom, Slc25a4, Tspyl4, Rpl8, Gm1673, Nenf, Ckb, Tubb2a, Mt3, Hsp90aa1, Eif1, ENSMUSG00000116358, Sncb, Calm1, Cox7c, Stmn1, Rpl13, Itm2c, Ywhah, Rplp1, Tmem59l, Actg1, Atpif1, Nap1l5, Aldoa, Rps5, Tpi1, Rpl32, Eef1a1, Bex3, Tuba1a, Cd81, Cox6c, Ly6h, Rpl27a, Rps2, Mdh1, Rpl35a, Cst3, Ndfip1, Scg2, Resp18, Atp5j2, Tuba1b, Sec62, Oaz1, Bex2, Arl6ip1, Calm2, Rpl6, Rps8, Rtl8a, Rpl19, Mif, Chchd2, Stmn3, Ndufb8, Rpl11, Caly, Hspa8, Uchl1, Gng3, Rplp2, Fau, Hsp90ab1, Cfap77, Actb, Rpl41, Tmsb10, Fth1, Pcsk1n, Atp6v0c, Cox4i1, Ppia, Ubb, Cox8a	1445
GO:0007034	vacuolar transport	15	2	1.13	0.31506	0.31506	3dpi	BP	Glut_20	GO:0007034	Hspa8, Ndfip1	110	Flnb, Atp5a1, Fkbp2, Emc10, Gstp1, H3f3b, Saraf, Arhgdig, Rabac1, Snap47, Emc7, Tspan3, Tmem91, Atp5pb, H2az1, 6330403K07Rik, Selenok, Rnasek, Pebp1, Rpl37a, Manf, Calb2, Rpl22l1, Syt4, Tac1, Bsg, Fkbp3, Atp5md, Rpl9, Aplp1, Cdc42, Chga, ENSMUSG00000040904, Tmsb4x, Selenom, Slc25a4, Tspyl4, Rpl8, Gm1673, Nenf, Ckb, Tubb2a, Mt3, Hsp90aa1, Eif1, ENSMUSG00000116358, Sncb, Calm1, Cox7c, Stmn1, Rpl13, Itm2c, Ywhah, Rplp1, Tmem59l, Actg1, Atpif1, Nap1l5, Aldoa, Rps5, Tpi1, Rpl32, Eef1a1, Bex3, Tuba1a, Cd81, Cox6c, Ly6h, Rpl27a, Rps2, Mdh1, Rpl35a, Cst3, Ndfip1, Scg2, Resp18, Atp5j2, Tuba1b, Sec62, Oaz1, Bex2, Arl6ip1, Calm2, Rpl6, Rps8, Rtl8a, Rpl19, Mif, Chchd2, Stmn3, Ndufb8, Rpl11, Caly, Hspa8, Uchl1, Gng3, Rplp2, Fau, Hsp90ab1, Cfap77, Actb, Rpl41, Tmsb10, Fth1, Pcsk1n, Atp6v0c, Cox4i1, Ppia, Ubb, Cox8a	1445
GO:0007189	adenylate cyclase-activating G protein-c...	15	2	1.13	0.31506	0.31506	3dpi	BP	Glut_20	GO:0007189	Aplp1, Chga	110	Flnb, Atp5a1, Fkbp2, Emc10, Gstp1, H3f3b, Saraf, Arhgdig, Rabac1, Snap47, Emc7, Tspan3, Tmem91, Atp5pb, H2az1, 6330403K07Rik, Selenok, Rnasek, Pebp1, Rpl37a, Manf, Calb2, Rpl22l1, Syt4, Tac1, Bsg, Fkbp3, Atp5md, Rpl9, Aplp1, Cdc42, Chga, ENSMUSG00000040904, Tmsb4x, Selenom, Slc25a4, Tspyl4, Rpl8, Gm1673, Nenf, Ckb, Tubb2a, Mt3, Hsp90aa1, Eif1, ENSMUSG00000116358, Sncb, Calm1, Cox7c, Stmn1, Rpl13, Itm2c, Ywhah, Rplp1, Tmem59l, Actg1, Atpif1, Nap1l5, Aldoa, Rps5, Tpi1, Rpl32, Eef1a1, Bex3, Tuba1a, Cd81, Cox6c, Ly6h, Rpl27a, Rps2, Mdh1, Rpl35a, Cst3, Ndfip1, Scg2, Resp18, Atp5j2, Tuba1b, Sec62, Oaz1, Bex2, Arl6ip1, Calm2, Rpl6, Rps8, Rtl8a, Rpl19, Mif, Chchd2, Stmn3, Ndufb8, Rpl11, Caly, Hspa8, Uchl1, Gng3, Rplp2, Fau, Hsp90ab1, Cfap77, Actb, Rpl41, Tmsb10, Fth1, Pcsk1n, Atp6v0c, Cox4i1, Ppia, Ubb, Cox8a	1445
GO:0007281	germ cell development	15	2	1.13	0.31506	0.31506	3dpi	BP	Glut_20	GO:0007281	H3f3b, Pebp1	110	Flnb, Atp5a1, Fkbp2, Emc10, Gstp1, H3f3b, Saraf, Arhgdig, Rabac1, Snap47, Emc7, Tspan3, Tmem91, Atp5pb, H2az1, 6330403K07Rik, Selenok, Rnasek, Pebp1, Rpl37a, Manf, Calb2, Rpl22l1, Syt4, Tac1, Bsg, Fkbp3, Atp5md, Rpl9, Aplp1, Cdc42, Chga, ENSMUSG00000040904, Tmsb4x, Selenom, Slc25a4, Tspyl4, Rpl8, Gm1673, Nenf, Ckb, Tubb2a, Mt3, Hsp90aa1, Eif1, ENSMUSG00000116358, Sncb, Calm1, Cox7c, Stmn1, Rpl13, Itm2c, Ywhah, Rplp1, Tmem59l, Actg1, Atpif1, Nap1l5, Aldoa, Rps5, Tpi1, Rpl32, Eef1a1, Bex3, Tuba1a, Cd81, Cox6c, Ly6h, Rpl27a, Rps2, Mdh1, Rpl35a, Cst3, Ndfip1, Scg2, Resp18, Atp5j2, Tuba1b, Sec62, Oaz1, Bex2, Arl6ip1, Calm2, Rpl6, Rps8, Rtl8a, Rpl19, Mif, Chchd2, Stmn3, Ndufb8, Rpl11, Caly, Hspa8, Uchl1, Gng3, Rplp2, Fau, Hsp90ab1, Cfap77, Actb, Rpl41, Tmsb10, Fth1, Pcsk1n, Atp6v0c, Cox4i1, Ppia, Ubb, Cox8a	1445
GO:0014812	muscle cell migration	15	2	1.13	0.31506	0.31506	3dpi	BP	Glut_20	GO:0014812	Gstp1, Tmsb4x	110	Flnb, Atp5a1, Fkbp2, Emc10, Gstp1, H3f3b, Saraf, Arhgdig, Rabac1, Snap47, Emc7, Tspan3, Tmem91, Atp5pb, H2az1, 6330403K07Rik, Selenok, Rnasek, Pebp1, Rpl37a, Manf, Calb2, Rpl22l1, Syt4, Tac1, Bsg, Fkbp3, Atp5md, Rpl9, Aplp1, Cdc42, Chga, ENSMUSG00000040904, Tmsb4x, Selenom, Slc25a4, Tspyl4, Rpl8, Gm1673, Nenf, Ckb, Tubb2a, Mt3, Hsp90aa1, Eif1, ENSMUSG00000116358, Sncb, Calm1, Cox7c, Stmn1, Rpl13, Itm2c, Ywhah, Rplp1, Tmem59l, Actg1, Atpif1, Nap1l5, Aldoa, Rps5, Tpi1, Rpl32, Eef1a1, Bex3, Tuba1a, Cd81, Cox6c, Ly6h, Rpl27a, Rps2, Mdh1, Rpl35a, Cst3, Ndfip1, Scg2, Resp18, Atp5j2, Tuba1b, Sec62, Oaz1, Bex2, Arl6ip1, Calm2, Rpl6, Rps8, Rtl8a, Rpl19, Mif, Chchd2, Stmn3, Ndufb8, Rpl11, Caly, Hspa8, Uchl1, Gng3, Rplp2, Fau, Hsp90ab1, Cfap77, Actb, Rpl41, Tmsb10, Fth1, Pcsk1n, Atp6v0c, Cox4i1, Ppia, Ubb, Cox8a	1445
GO:0016042	lipid catabolic process	15	2	1.13	0.31506	0.31506	3dpi	BP	Glut_20	GO:0016042	Mt3, Ywhah	110	Flnb, Atp5a1, Fkbp2, Emc10, Gstp1, H3f3b, Saraf, Arhgdig, Rabac1, Snap47, Emc7, Tspan3, Tmem91, Atp5pb, H2az1, 6330403K07Rik, Selenok, Rnasek, Pebp1, Rpl37a, Manf, Calb2, Rpl22l1, Syt4, Tac1, Bsg, Fkbp3, Atp5md, Rpl9, Aplp1, Cdc42, Chga, ENSMUSG00000040904, Tmsb4x, Selenom, Slc25a4, Tspyl4, Rpl8, Gm1673, Nenf, Ckb, Tubb2a, Mt3, Hsp90aa1, Eif1, ENSMUSG00000116358, Sncb, Calm1, Cox7c, Stmn1, Rpl13, Itm2c, Ywhah, Rplp1, Tmem59l, Actg1, Atpif1, Nap1l5, Aldoa, Rps5, Tpi1, Rpl32, Eef1a1, Bex3, Tuba1a, Cd81, Cox6c, Ly6h, Rpl27a, Rps2, Mdh1, Rpl35a, Cst3, Ndfip1, Scg2, Resp18, Atp5j2, Tuba1b, Sec62, Oaz1, Bex2, Arl6ip1, Calm2, Rpl6, Rps8, Rtl8a, Rpl19, Mif, Chchd2, Stmn3, Ndufb8, Rpl11, Caly, Hspa8, Uchl1, Gng3, Rplp2, Fau, Hsp90ab1, Cfap77, Actb, Rpl41, Tmsb10, Fth1, Pcsk1n, Atp6v0c, Cox4i1, Ppia, Ubb, Cox8a	1445
GO:0021955	central nervous system neuron axonogenes...	15	2	1.13	0.31506	0.31506	3dpi	BP	Glut_20	GO:0021955	Hsp90aa1, Hsp90ab1	110	Flnb, Atp5a1, Fkbp2, Emc10, Gstp1, H3f3b, Saraf, Arhgdig, Rabac1, Snap47, Emc7, Tspan3, Tmem91, Atp5pb, H2az1, 6330403K07Rik, Selenok, Rnasek, Pebp1, Rpl37a, Manf, Calb2, Rpl22l1, Syt4, Tac1, Bsg, Fkbp3, Atp5md, Rpl9, Aplp1, Cdc42, Chga, ENSMUSG00000040904, Tmsb4x, Selenom, Slc25a4, Tspyl4, Rpl8, Gm1673, Nenf, Ckb, Tubb2a, Mt3, Hsp90aa1, Eif1, ENSMUSG00000116358, Sncb, Calm1, Cox7c, Stmn1, Rpl13, Itm2c, Ywhah, Rplp1, Tmem59l, Actg1, Atpif1, Nap1l5, Aldoa, Rps5, Tpi1, Rpl32, Eef1a1, Bex3, Tuba1a, Cd81, Cox6c, Ly6h, Rpl27a, Rps2, Mdh1, Rpl35a, Cst3, Ndfip1, Scg2, Resp18, Atp5j2, Tuba1b, Sec62, Oaz1, Bex2, Arl6ip1, Calm2, Rpl6, Rps8, Rtl8a, Rpl19, Mif, Chchd2, Stmn3, Ndufb8, Rpl11, Caly, Hspa8, Uchl1, Gng3, Rplp2, Fau, Hsp90ab1, Cfap77, Actb, Rpl41, Tmsb10, Fth1, Pcsk1n, Atp6v0c, Cox4i1, Ppia, Ubb, Cox8a	1445
GO:0030098	lymphocyte differentiation	15	2	1.13	0.31506	0.31506	3dpi	BP	Glut_20	GO:0030098	Hsp90aa1, Ndfip1	110	Flnb, Atp5a1, Fkbp2, Emc10, Gstp1, H3f3b, Saraf, Arhgdig, Rabac1, Snap47, Emc7, Tspan3, Tmem91, Atp5pb, H2az1, 6330403K07Rik, Selenok, Rnasek, Pebp1, Rpl37a, Manf, Calb2, Rpl22l1, Syt4, Tac1, Bsg, Fkbp3, Atp5md, Rpl9, Aplp1, Cdc42, Chga, ENSMUSG00000040904, Tmsb4x, Selenom, Slc25a4, Tspyl4, Rpl8, Gm1673, Nenf, Ckb, Tubb2a, Mt3, Hsp90aa1, Eif1, ENSMUSG00000116358, Sncb, Calm1, Cox7c, Stmn1, Rpl13, Itm2c, Ywhah, Rplp1, Tmem59l, Actg1, Atpif1, Nap1l5, Aldoa, Rps5, Tpi1, Rpl32, Eef1a1, Bex3, Tuba1a, Cd81, Cox6c, Ly6h, Rpl27a, Rps2, Mdh1, Rpl35a, Cst3, Ndfip1, Scg2, Resp18, Atp5j2, Tuba1b, Sec62, Oaz1, Bex2, Arl6ip1, Calm2, Rpl6, Rps8, Rtl8a, Rpl19, Mif, Chchd2, Stmn3, Ndufb8, Rpl11, Caly, Hspa8, Uchl1, Gng3, Rplp2, Fau, Hsp90ab1, Cfap77, Actb, Rpl41, Tmsb10, Fth1, Pcsk1n, Atp6v0c, Cox4i1, Ppia, Ubb, Cox8a	1445
GO:0034766	negative regulation of ion transmembrane...	15	2	1.13	0.31506	0.31506	3dpi	BP	Glut_20	GO:0034766	Calm1, Calm2	110	Flnb, Atp5a1, Fkbp2, Emc10, Gstp1, H3f3b, Saraf, Arhgdig, Rabac1, Snap47, Emc7, Tspan3, Tmem91, Atp5pb, H2az1, 6330403K07Rik, Selenok, Rnasek, Pebp1, Rpl37a, Manf, Calb2, Rpl22l1, Syt4, Tac1, Bsg, Fkbp3, Atp5md, Rpl9, Aplp1, Cdc42, Chga, ENSMUSG00000040904, Tmsb4x, Selenom, Slc25a4, Tspyl4, Rpl8, Gm1673, Nenf, Ckb, Tubb2a, Mt3, Hsp90aa1, Eif1, ENSMUSG00000116358, Sncb, Calm1, Cox7c, Stmn1, Rpl13, Itm2c, Ywhah, Rplp1, Tmem59l, Actg1, Atpif1, Nap1l5, Aldoa, Rps5, Tpi1, Rpl32, Eef1a1, Bex3, Tuba1a, Cd81, Cox6c, Ly6h, Rpl27a, Rps2, Mdh1, Rpl35a, Cst3, Ndfip1, Scg2, Resp18, Atp5j2, Tuba1b, Sec62, Oaz1, Bex2, Arl6ip1, Calm2, Rpl6, Rps8, Rtl8a, Rpl19, Mif, Chchd2, Stmn3, Ndufb8, Rpl11, Caly, Hspa8, Uchl1, Gng3, Rplp2, Fau, Hsp90ab1, Cfap77, Actb, Rpl41, Tmsb10, Fth1, Pcsk1n, Atp6v0c, Cox4i1, Ppia, Ubb, Cox8a	1445
GO:0035150	regulation of tube size	15	2	1.13	0.31506	0.31506	3dpi	BP	Glut_20	GO:0035150	Chga, Manf	110	Flnb, Atp5a1, Fkbp2, Emc10, Gstp1, H3f3b, Saraf, Arhgdig, Rabac1, Snap47, Emc7, Tspan3, Tmem91, Atp5pb, H2az1, 6330403K07Rik, Selenok, Rnasek, Pebp1, Rpl37a, Manf, Calb2, Rpl22l1, Syt4, Tac1, Bsg, Fkbp3, Atp5md, Rpl9, Aplp1, Cdc42, Chga, ENSMUSG00000040904, Tmsb4x, Selenom, Slc25a4, Tspyl4, Rpl8, Gm1673, Nenf, Ckb, Tubb2a, Mt3, Hsp90aa1, Eif1, ENSMUSG00000116358, Sncb, Calm1, Cox7c, Stmn1, Rpl13, Itm2c, Ywhah, Rplp1, Tmem59l, Actg1, Atpif1, Nap1l5, Aldoa, Rps5, Tpi1, Rpl32, Eef1a1, Bex3, Tuba1a, Cd81, Cox6c, Ly6h, Rpl27a, Rps2, Mdh1, Rpl35a, Cst3, Ndfip1, Scg2, Resp18, Atp5j2, Tuba1b, Sec62, Oaz1, Bex2, Arl6ip1, Calm2, Rpl6, Rps8, Rtl8a, Rpl19, Mif, Chchd2, Stmn3, Ndufb8, Rpl11, Caly, Hspa8, Uchl1, Gng3, Rplp2, Fau, Hsp90ab1, Cfap77, Actb, Rpl41, Tmsb10, Fth1, Pcsk1n, Atp6v0c, Cox4i1, Ppia, Ubb, Cox8a	1445
GO:0035296	regulation of tube diameter	15	2	1.13	0.31506	0.31506	3dpi	BP	Glut_20	GO:0035296	Chga, Manf	110	Flnb, Atp5a1, Fkbp2, Emc10, Gstp1, H3f3b, Saraf, Arhgdig, Rabac1, Snap47, Emc7, Tspan3, Tmem91, Atp5pb, H2az1, 6330403K07Rik, Selenok, Rnasek, Pebp1, Rpl37a, Manf, Calb2, Rpl22l1, Syt4, Tac1, Bsg, Fkbp3, Atp5md, Rpl9, Aplp1, Cdc42, Chga, ENSMUSG00000040904, Tmsb4x, Selenom, Slc25a4, Tspyl4, Rpl8, Gm1673, Nenf, Ckb, Tubb2a, Mt3, Hsp90aa1, Eif1, ENSMUSG00000116358, Sncb, Calm1, Cox7c, Stmn1, Rpl13, Itm2c, Ywhah, Rplp1, Tmem59l, Actg1, Atpif1, Nap1l5, Aldoa, Rps5, Tpi1, Rpl32, Eef1a1, Bex3, Tuba1a, Cd81, Cox6c, Ly6h, Rpl27a, Rps2, Mdh1, Rpl35a, Cst3, Ndfip1, Scg2, Resp18, Atp5j2, Tuba1b, Sec62, Oaz1, Bex2, Arl6ip1, Calm2, Rpl6, Rps8, Rtl8a, Rpl19, Mif, Chchd2, Stmn3, Ndufb8, Rpl11, Caly, Hspa8, Uchl1, Gng3, Rplp2, Fau, Hsp90ab1, Cfap77, Actb, Rpl41, Tmsb10, Fth1, Pcsk1n, Atp6v0c, Cox4i1, Ppia, Ubb, Cox8a	1445
GO:0044839	cell cycle G2/M phase transition	15	2	1.13	0.31506	0.31506	3dpi	BP	Glut_20	GO:0044839	Calm1, Calm2	110	Flnb, Atp5a1, Fkbp2, Emc10, Gstp1, H3f3b, Saraf, Arhgdig, Rabac1, Snap47, Emc7, Tspan3, Tmem91, Atp5pb, H2az1, 6330403K07Rik, Selenok, Rnasek, Pebp1, Rpl37a, Manf, Calb2, Rpl22l1, Syt4, Tac1, Bsg, Fkbp3, Atp5md, Rpl9, Aplp1, Cdc42, Chga, ENSMUSG00000040904, Tmsb4x, Selenom, Slc25a4, Tspyl4, Rpl8, Gm1673, Nenf, Ckb, Tubb2a, Mt3, Hsp90aa1, Eif1, ENSMUSG00000116358, Sncb, Calm1, Cox7c, Stmn1, Rpl13, Itm2c, Ywhah, Rplp1, Tmem59l, Actg1, Atpif1, Nap1l5, Aldoa, Rps5, Tpi1, Rpl32, Eef1a1, Bex3, Tuba1a, Cd81, Cox6c, Ly6h, Rpl27a, Rps2, Mdh1, Rpl35a, Cst3, Ndfip1, Scg2, Resp18, Atp5j2, Tuba1b, Sec62, Oaz1, Bex2, Arl6ip1, Calm2, Rpl6, Rps8, Rtl8a, Rpl19, Mif, Chchd2, Stmn3, Ndufb8, Rpl11, Caly, Hspa8, Uchl1, Gng3, Rplp2, Fau, Hsp90ab1, Cfap77, Actb, Rpl41, Tmsb10, Fth1, Pcsk1n, Atp6v0c, Cox4i1, Ppia, Ubb, Cox8a	1445
GO:0050432	catecholamine secretion	15	2	1.13	0.31506	0.31506	3dpi	BP	Glut_20	GO:0050432	Chga, Syt4	110	Flnb, Atp5a1, Fkbp2, Emc10, Gstp1, H3f3b, Saraf, Arhgdig, Rabac1, Snap47, Emc7, Tspan3, Tmem91, Atp5pb, H2az1, 6330403K07Rik, Selenok, Rnasek, Pebp1, Rpl37a, Manf, Calb2, Rpl22l1, Syt4, Tac1, Bsg, Fkbp3, Atp5md, Rpl9, Aplp1, Cdc42, Chga, ENSMUSG00000040904, Tmsb4x, Selenom, Slc25a4, Tspyl4, Rpl8, Gm1673, Nenf, Ckb, Tubb2a, Mt3, Hsp90aa1, Eif1, ENSMUSG00000116358, Sncb, Calm1, Cox7c, Stmn1, Rpl13, Itm2c, Ywhah, Rplp1, Tmem59l, Actg1, Atpif1, Nap1l5, Aldoa, Rps5, Tpi1, Rpl32, Eef1a1, Bex3, Tuba1a, Cd81, Cox6c, Ly6h, Rpl27a, Rps2, Mdh1, Rpl35a, Cst3, Ndfip1, Scg2, Resp18, Atp5j2, Tuba1b, Sec62, Oaz1, Bex2, Arl6ip1, Calm2, Rpl6, Rps8, Rtl8a, Rpl19, Mif, Chchd2, Stmn3, Ndufb8, Rpl11, Caly, Hspa8, Uchl1, Gng3, Rplp2, Fau, Hsp90ab1, Cfap77, Actb, Rpl41, Tmsb10, Fth1, Pcsk1n, Atp6v0c, Cox4i1, Ppia, Ubb, Cox8a	1445
GO:0051054	positive regulation of DNA metabolic pro...	15	2	1.13	0.31506	0.31506	3dpi	BP	Glut_20	GO:0051054	Hsp90aa1, Hsp90ab1	110	Flnb, Atp5a1, Fkbp2, Emc10, Gstp1, H3f3b, Saraf, Arhgdig, Rabac1, Snap47, Emc7, Tspan3, Tmem91, Atp5pb, H2az1, 6330403K07Rik, Selenok, Rnasek, Pebp1, Rpl37a, Manf, Calb2, Rpl22l1, Syt4, Tac1, Bsg, Fkbp3, Atp5md, Rpl9, Aplp1, Cdc42, Chga, ENSMUSG00000040904, Tmsb4x, Selenom, Slc25a4, Tspyl4, Rpl8, Gm1673, Nenf, Ckb, Tubb2a, Mt3, Hsp90aa1, Eif1, ENSMUSG00000116358, Sncb, Calm1, Cox7c, Stmn1, Rpl13, Itm2c, Ywhah, Rplp1, Tmem59l, Actg1, Atpif1, Nap1l5, Aldoa, Rps5, Tpi1, Rpl32, Eef1a1, Bex3, Tuba1a, Cd81, Cox6c, Ly6h, Rpl27a, Rps2, Mdh1, Rpl35a, Cst3, Ndfip1, Scg2, Resp18, Atp5j2, Tuba1b, Sec62, Oaz1, Bex2, Arl6ip1, Calm2, Rpl6, Rps8, Rtl8a, Rpl19, Mif, Chchd2, Stmn3, Ndufb8, Rpl11, Caly, Hspa8, Uchl1, Gng3, Rplp2, Fau, Hsp90ab1, Cfap77, Actb, Rpl41, Tmsb10, Fth1, Pcsk1n, Atp6v0c, Cox4i1, Ppia, Ubb, Cox8a	1445
GO:0061448	connective tissue development	15	2	1.13	0.31506	0.31506	3dpi	BP	Glut_20	GO:0061448	Selenom, Ubb	110	Flnb, Atp5a1, Fkbp2, Emc10, Gstp1, H3f3b, Saraf, Arhgdig, Rabac1, Snap47, Emc7, Tspan3, Tmem91, Atp5pb, H2az1, 6330403K07Rik, Selenok, Rnasek, Pebp1, Rpl37a, Manf, Calb2, Rpl22l1, Syt4, Tac1, Bsg, Fkbp3, Atp5md, Rpl9, Aplp1, Cdc42, Chga, ENSMUSG00000040904, Tmsb4x, Selenom, Slc25a4, Tspyl4, Rpl8, Gm1673, Nenf, Ckb, Tubb2a, Mt3, Hsp90aa1, Eif1, ENSMUSG00000116358, Sncb, Calm1, Cox7c, Stmn1, Rpl13, Itm2c, Ywhah, Rplp1, Tmem59l, Actg1, Atpif1, Nap1l5, Aldoa, Rps5, Tpi1, Rpl32, Eef1a1, Bex3, Tuba1a, Cd81, Cox6c, Ly6h, Rpl27a, Rps2, Mdh1, Rpl35a, Cst3, Ndfip1, Scg2, Resp18, Atp5j2, Tuba1b, Sec62, Oaz1, Bex2, Arl6ip1, Calm2, Rpl6, Rps8, Rtl8a, Rpl19, Mif, Chchd2, Stmn3, Ndufb8, Rpl11, Caly, Hspa8, Uchl1, Gng3, Rplp2, Fau, Hsp90ab1, Cfap77, Actb, Rpl41, Tmsb10, Fth1, Pcsk1n, Atp6v0c, Cox4i1, Ppia, Ubb, Cox8a	1445
GO:0071902	positive regulation of protein serine/th...	15	2	1.13	0.31506	0.31506	3dpi	BP	Glut_20	GO:0071902	Hsp90ab1, Mif	110	Flnb, Atp5a1, Fkbp2, Emc10, Gstp1, H3f3b, Saraf, Arhgdig, Rabac1, Snap47, Emc7, Tspan3, Tmem91, Atp5pb, H2az1, 6330403K07Rik, Selenok, Rnasek, Pebp1, Rpl37a, Manf, Calb2, Rpl22l1, Syt4, Tac1, Bsg, Fkbp3, Atp5md, Rpl9, Aplp1, Cdc42, Chga, ENSMUSG00000040904, Tmsb4x, Selenom, Slc25a4, Tspyl4, Rpl8, Gm1673, Nenf, Ckb, Tubb2a, Mt3, Hsp90aa1, Eif1, ENSMUSG00000116358, Sncb, Calm1, Cox7c, Stmn1, Rpl13, Itm2c, Ywhah, Rplp1, Tmem59l, Actg1, Atpif1, Nap1l5, Aldoa, Rps5, Tpi1, Rpl32, Eef1a1, Bex3, Tuba1a, Cd81, Cox6c, Ly6h, Rpl27a, Rps2, Mdh1, Rpl35a, Cst3, Ndfip1, Scg2, Resp18, Atp5j2, Tuba1b, Sec62, Oaz1, Bex2, Arl6ip1, Calm2, Rpl6, Rps8, Rtl8a, Rpl19, Mif, Chchd2, Stmn3, Ndufb8, Rpl11, Caly, Hspa8, Uchl1, Gng3, Rplp2, Fau, Hsp90ab1, Cfap77, Actb, Rpl41, Tmsb10, Fth1, Pcsk1n, Atp6v0c, Cox4i1, Ppia, Ubb, Cox8a	1445
GO:0097746	blood vessel diameter maintenance	15	2	1.13	0.31506	0.31506	3dpi	BP	Glut_20	GO:0097746	Chga, Manf	110	Flnb, Atp5a1, Fkbp2, Emc10, Gstp1, H3f3b, Saraf, Arhgdig, Rabac1, Snap47, Emc7, Tspan3, Tmem91, Atp5pb, H2az1, 6330403K07Rik, Selenok, Rnasek, Pebp1, Rpl37a, Manf, Calb2, Rpl22l1, Syt4, Tac1, Bsg, Fkbp3, Atp5md, Rpl9, Aplp1, Cdc42, Chga, ENSMUSG00000040904, Tmsb4x, Selenom, Slc25a4, Tspyl4, Rpl8, Gm1673, Nenf, Ckb, Tubb2a, Mt3, Hsp90aa1, Eif1, ENSMUSG00000116358, Sncb, Calm1, Cox7c, Stmn1, Rpl13, Itm2c, Ywhah, Rplp1, Tmem59l, Actg1, Atpif1, Nap1l5, Aldoa, Rps5, Tpi1, Rpl32, Eef1a1, Bex3, Tuba1a, Cd81, Cox6c, Ly6h, Rpl27a, Rps2, Mdh1, Rpl35a, Cst3, Ndfip1, Scg2, Resp18, Atp5j2, Tuba1b, Sec62, Oaz1, Bex2, Arl6ip1, Calm2, Rpl6, Rps8, Rtl8a, Rpl19, Mif, Chchd2, Stmn3, Ndufb8, Rpl11, Caly, Hspa8, Uchl1, Gng3, Rplp2, Fau, Hsp90ab1, Cfap77, Actb, Rpl41, Tmsb10, Fth1, Pcsk1n, Atp6v0c, Cox4i1, Ppia, Ubb, Cox8a	1445
GO:0007265	Ras protein signal transduction	38	4	2.87	0.32195	0.32195	3dpi	BP	Glut_20	GO:0007265	Arhgdig, Cdc42, Stmn1, Stmn3	110	Flnb, Atp5a1, Fkbp2, Emc10, Gstp1, H3f3b, Saraf, Arhgdig, Rabac1, Snap47, Emc7, Tspan3, Tmem91, Atp5pb, H2az1, 6330403K07Rik, Selenok, Rnasek, Pebp1, Rpl37a, Manf, Calb2, Rpl22l1, Syt4, Tac1, Bsg, Fkbp3, Atp5md, Rpl9, Aplp1, Cdc42, Chga, ENSMUSG00000040904, Tmsb4x, Selenom, Slc25a4, Tspyl4, Rpl8, Gm1673, Nenf, Ckb, Tubb2a, Mt3, Hsp90aa1, Eif1, ENSMUSG00000116358, Sncb, Calm1, Cox7c, Stmn1, Rpl13, Itm2c, Ywhah, Rplp1, Tmem59l, Actg1, Atpif1, Nap1l5, Aldoa, Rps5, Tpi1, Rpl32, Eef1a1, Bex3, Tuba1a, Cd81, Cox6c, Ly6h, Rpl27a, Rps2, Mdh1, Rpl35a, Cst3, Ndfip1, Scg2, Resp18, Atp5j2, Tuba1b, Sec62, Oaz1, Bex2, Arl6ip1, Calm2, Rpl6, Rps8, Rtl8a, Rpl19, Mif, Chchd2, Stmn3, Ndufb8, Rpl11, Caly, Hspa8, Uchl1, Gng3, Rplp2, Fau, Hsp90ab1, Cfap77, Actb, Rpl41, Tmsb10, Fth1, Pcsk1n, Atp6v0c, Cox4i1, Ppia, Ubb, Cox8a	1445
GO:0051402	neuron apoptotic process	38	4	2.87	0.32195	0.32195	3dpi	BP	Glut_20	GO:0051402	Cdc42, Hsp90ab1, Mt3, Sncb	110	Flnb, Atp5a1, Fkbp2, Emc10, Gstp1, H3f3b, Saraf, Arhgdig, Rabac1, Snap47, Emc7, Tspan3, Tmem91, Atp5pb, H2az1, 6330403K07Rik, Selenok, Rnasek, Pebp1, Rpl37a, Manf, Calb2, Rpl22l1, Syt4, Tac1, Bsg, Fkbp3, Atp5md, Rpl9, Aplp1, Cdc42, Chga, ENSMUSG00000040904, Tmsb4x, Selenom, Slc25a4, Tspyl4, Rpl8, Gm1673, Nenf, Ckb, Tubb2a, Mt3, Hsp90aa1, Eif1, ENSMUSG00000116358, Sncb, Calm1, Cox7c, Stmn1, Rpl13, Itm2c, Ywhah, Rplp1, Tmem59l, Actg1, Atpif1, Nap1l5, Aldoa, Rps5, Tpi1, Rpl32, Eef1a1, Bex3, Tuba1a, Cd81, Cox6c, Ly6h, Rpl27a, Rps2, Mdh1, Rpl35a, Cst3, Ndfip1, Scg2, Resp18, Atp5j2, Tuba1b, Sec62, Oaz1, Bex2, Arl6ip1, Calm2, Rpl6, Rps8, Rtl8a, Rpl19, Mif, Chchd2, Stmn3, Ndufb8, Rpl11, Caly, Hspa8, Uchl1, Gng3, Rplp2, Fau, Hsp90ab1, Cfap77, Actb, Rpl41, Tmsb10, Fth1, Pcsk1n, Atp6v0c, Cox4i1, Ppia, Ubb, Cox8a	1445
GO:0006082	organic acid metabolic process	50	5	3.78	0.32484	0.32484	3dpi	BP	Glut_20	GO:0006082	Aldoa, Gstp1, Mdh1, Mif, Tpi1	110	Flnb, Atp5a1, Fkbp2, Emc10, Gstp1, H3f3b, Saraf, Arhgdig, Rabac1, Snap47, Emc7, Tspan3, Tmem91, Atp5pb, H2az1, 6330403K07Rik, Selenok, Rnasek, Pebp1, Rpl37a, Manf, Calb2, Rpl22l1, Syt4, Tac1, Bsg, Fkbp3, Atp5md, Rpl9, Aplp1, Cdc42, Chga, ENSMUSG00000040904, Tmsb4x, Selenom, Slc25a4, Tspyl4, Rpl8, Gm1673, Nenf, Ckb, Tubb2a, Mt3, Hsp90aa1, Eif1, ENSMUSG00000116358, Sncb, Calm1, Cox7c, Stmn1, Rpl13, Itm2c, Ywhah, Rplp1, Tmem59l, Actg1, Atpif1, Nap1l5, Aldoa, Rps5, Tpi1, Rpl32, Eef1a1, Bex3, Tuba1a, Cd81, Cox6c, Ly6h, Rpl27a, Rps2, Mdh1, Rpl35a, Cst3, Ndfip1, Scg2, Resp18, Atp5j2, Tuba1b, Sec62, Oaz1, Bex2, Arl6ip1, Calm2, Rpl6, Rps8, Rtl8a, Rpl19, Mif, Chchd2, Stmn3, Ndufb8, Rpl11, Caly, Hspa8, Uchl1, Gng3, Rplp2, Fau, Hsp90ab1, Cfap77, Actb, Rpl41, Tmsb10, Fth1, Pcsk1n, Atp6v0c, Cox4i1, Ppia, Ubb, Cox8a	1445
GO:0002286	T cell activation involved in immune res...	5	1	0.38	0.32525	0.32525	3dpi	BP	Glut_20	GO:0002286	Cd81	110	Flnb, Atp5a1, Fkbp2, Emc10, Gstp1, H3f3b, Saraf, Arhgdig, Rabac1, Snap47, Emc7, Tspan3, Tmem91, Atp5pb, H2az1, 6330403K07Rik, Selenok, Rnasek, Pebp1, Rpl37a, Manf, Calb2, Rpl22l1, Syt4, Tac1, Bsg, Fkbp3, Atp5md, Rpl9, Aplp1, Cdc42, Chga, ENSMUSG00000040904, Tmsb4x, Selenom, Slc25a4, Tspyl4, Rpl8, Gm1673, Nenf, Ckb, Tubb2a, Mt3, Hsp90aa1, Eif1, ENSMUSG00000116358, Sncb, Calm1, Cox7c, Stmn1, Rpl13, Itm2c, Ywhah, Rplp1, Tmem59l, Actg1, Atpif1, Nap1l5, Aldoa, Rps5, Tpi1, Rpl32, Eef1a1, Bex3, Tuba1a, Cd81, Cox6c, Ly6h, Rpl27a, Rps2, Mdh1, Rpl35a, Cst3, Ndfip1, Scg2, Resp18, Atp5j2, Tuba1b, Sec62, Oaz1, Bex2, Arl6ip1, Calm2, Rpl6, Rps8, Rtl8a, Rpl19, Mif, Chchd2, Stmn3, Ndufb8, Rpl11, Caly, Hspa8, Uchl1, Gng3, Rplp2, Fau, Hsp90ab1, Cfap77, Actb, Rpl41, Tmsb10, Fth1, Pcsk1n, Atp6v0c, Cox4i1, Ppia, Ubb, Cox8a	1445
GO:0002562	somatic diversification of immune recept...	5	1	0.38	0.32525	0.32525	3dpi	BP	Glut_20	GO:0002562	Ndfip1	110	Flnb, Atp5a1, Fkbp2, Emc10, Gstp1, H3f3b, Saraf, Arhgdig, Rabac1, Snap47, Emc7, Tspan3, Tmem91, Atp5pb, H2az1, 6330403K07Rik, Selenok, Rnasek, Pebp1, Rpl37a, Manf, Calb2, Rpl22l1, Syt4, Tac1, Bsg, Fkbp3, Atp5md, Rpl9, Aplp1, Cdc42, Chga, ENSMUSG00000040904, Tmsb4x, Selenom, Slc25a4, Tspyl4, Rpl8, Gm1673, Nenf, Ckb, Tubb2a, Mt3, Hsp90aa1, Eif1, ENSMUSG00000116358, Sncb, Calm1, Cox7c, Stmn1, Rpl13, Itm2c, Ywhah, Rplp1, Tmem59l, Actg1, Atpif1, Nap1l5, Aldoa, Rps5, Tpi1, Rpl32, Eef1a1, Bex3, Tuba1a, Cd81, Cox6c, Ly6h, Rpl27a, Rps2, Mdh1, Rpl35a, Cst3, Ndfip1, Scg2, Resp18, Atp5j2, Tuba1b, Sec62, Oaz1, Bex2, Arl6ip1, Calm2, Rpl6, Rps8, Rtl8a, Rpl19, Mif, Chchd2, Stmn3, Ndufb8, Rpl11, Caly, Hspa8, Uchl1, Gng3, Rplp2, Fau, Hsp90ab1, Cfap77, Actb, Rpl41, Tmsb10, Fth1, Pcsk1n, Atp6v0c, Cox4i1, Ppia, Ubb, Cox8a	1445
GO:0003298	physiological muscle hypertrophy	5	1	0.38	0.32525	0.32525	3dpi	BP	Glut_20	GO:0003298	Slc25a4	110	Flnb, Atp5a1, Fkbp2, Emc10, Gstp1, H3f3b, Saraf, Arhgdig, Rabac1, Snap47, Emc7, Tspan3, Tmem91, Atp5pb, H2az1, 6330403K07Rik, Selenok, Rnasek, Pebp1, Rpl37a, Manf, Calb2, Rpl22l1, Syt4, Tac1, Bsg, Fkbp3, Atp5md, Rpl9, Aplp1, Cdc42, Chga, ENSMUSG00000040904, Tmsb4x, Selenom, Slc25a4, Tspyl4, Rpl8, Gm1673, Nenf, Ckb, Tubb2a, Mt3, Hsp90aa1, Eif1, ENSMUSG00000116358, Sncb, Calm1, Cox7c, Stmn1, Rpl13, Itm2c, Ywhah, Rplp1, Tmem59l, Actg1, Atpif1, Nap1l5, Aldoa, Rps5, Tpi1, Rpl32, Eef1a1, Bex3, Tuba1a, Cd81, Cox6c, Ly6h, Rpl27a, Rps2, Mdh1, Rpl35a, Cst3, Ndfip1, Scg2, Resp18, Atp5j2, Tuba1b, Sec62, Oaz1, Bex2, Arl6ip1, Calm2, Rpl6, Rps8, Rtl8a, Rpl19, Mif, Chchd2, Stmn3, Ndufb8, Rpl11, Caly, Hspa8, Uchl1, Gng3, Rplp2, Fau, Hsp90ab1, Cfap77, Actb, Rpl41, Tmsb10, Fth1, Pcsk1n, Atp6v0c, Cox4i1, Ppia, Ubb, Cox8a	1445
GO:0003301	physiological cardiac muscle hypertrophy	5	1	0.38	0.32525	0.32525	3dpi	BP	Glut_20	GO:0003301	Slc25a4	110	Flnb, Atp5a1, Fkbp2, Emc10, Gstp1, H3f3b, Saraf, Arhgdig, Rabac1, Snap47, Emc7, Tspan3, Tmem91, Atp5pb, H2az1, 6330403K07Rik, Selenok, Rnasek, Pebp1, Rpl37a, Manf, Calb2, Rpl22l1, Syt4, Tac1, Bsg, Fkbp3, Atp5md, Rpl9, Aplp1, Cdc42, Chga, ENSMUSG00000040904, Tmsb4x, Selenom, Slc25a4, Tspyl4, Rpl8, Gm1673, Nenf, Ckb, Tubb2a, Mt3, Hsp90aa1, Eif1, ENSMUSG00000116358, Sncb, Calm1, Cox7c, Stmn1, Rpl13, Itm2c, Ywhah, Rplp1, Tmem59l, Actg1, Atpif1, Nap1l5, Aldoa, Rps5, Tpi1, Rpl32, Eef1a1, Bex3, Tuba1a, Cd81, Cox6c, Ly6h, Rpl27a, Rps2, Mdh1, Rpl35a, Cst3, Ndfip1, Scg2, Resp18, Atp5j2, Tuba1b, Sec62, Oaz1, Bex2, Arl6ip1, Calm2, Rpl6, Rps8, Rtl8a, Rpl19, Mif, Chchd2, Stmn3, Ndufb8, Rpl11, Caly, Hspa8, Uchl1, Gng3, Rplp2, Fau, Hsp90ab1, Cfap77, Actb, Rpl41, Tmsb10, Fth1, Pcsk1n, Atp6v0c, Cox4i1, Ppia, Ubb, Cox8a	1445
GO:0003333	amino acid transmembrane transport	5	1	0.38	0.32525	0.32525	3dpi	BP	Glut_20	GO:0003333	Arl6ip1	110	Flnb, Atp5a1, Fkbp2, Emc10, Gstp1, H3f3b, Saraf, Arhgdig, Rabac1, Snap47, Emc7, Tspan3, Tmem91, Atp5pb, H2az1, 6330403K07Rik, Selenok, Rnasek, Pebp1, Rpl37a, Manf, Calb2, Rpl22l1, Syt4, Tac1, Bsg, Fkbp3, Atp5md, Rpl9, Aplp1, Cdc42, Chga, ENSMUSG00000040904, Tmsb4x, Selenom, Slc25a4, Tspyl4, Rpl8, Gm1673, Nenf, Ckb, Tubb2a, Mt3, Hsp90aa1, Eif1, ENSMUSG00000116358, Sncb, Calm1, Cox7c, Stmn1, Rpl13, Itm2c, Ywhah, Rplp1, Tmem59l, Actg1, Atpif1, Nap1l5, Aldoa, Rps5, Tpi1, Rpl32, Eef1a1, Bex3, Tuba1a, Cd81, Cox6c, Ly6h, Rpl27a, Rps2, Mdh1, Rpl35a, Cst3, Ndfip1, Scg2, Resp18, Atp5j2, Tuba1b, Sec62, Oaz1, Bex2, Arl6ip1, Calm2, Rpl6, Rps8, Rtl8a, Rpl19, Mif, Chchd2, Stmn3, Ndufb8, Rpl11, Caly, Hspa8, Uchl1, Gng3, Rplp2, Fau, Hsp90ab1, Cfap77, Actb, Rpl41, Tmsb10, Fth1, Pcsk1n, Atp6v0c, Cox4i1, Ppia, Ubb, Cox8a	1445
GO:0006094	gluconeogenesis	5	1	0.38	0.32525	0.32525	3dpi	BP	Glut_20	GO:0006094	Tpi1	110	Flnb, Atp5a1, Fkbp2, Emc10, Gstp1, H3f3b, Saraf, Arhgdig, Rabac1, Snap47, Emc7, Tspan3, Tmem91, Atp5pb, H2az1, 6330403K07Rik, Selenok, Rnasek, Pebp1, Rpl37a, Manf, Calb2, Rpl22l1, Syt4, Tac1, Bsg, Fkbp3, Atp5md, Rpl9, Aplp1, Cdc42, Chga, ENSMUSG00000040904, Tmsb4x, Selenom, Slc25a4, Tspyl4, Rpl8, Gm1673, Nenf, Ckb, Tubb2a, Mt3, Hsp90aa1, Eif1, ENSMUSG00000116358, Sncb, Calm1, Cox7c, Stmn1, Rpl13, Itm2c, Ywhah, Rplp1, Tmem59l, Actg1, Atpif1, Nap1l5, Aldoa, Rps5, Tpi1, Rpl32, Eef1a1, Bex3, Tuba1a, Cd81, Cox6c, Ly6h, Rpl27a, Rps2, Mdh1, Rpl35a, Cst3, Ndfip1, Scg2, Resp18, Atp5j2, Tuba1b, Sec62, Oaz1, Bex2, Arl6ip1, Calm2, Rpl6, Rps8, Rtl8a, Rpl19, Mif, Chchd2, Stmn3, Ndufb8, Rpl11, Caly, Hspa8, Uchl1, Gng3, Rplp2, Fau, Hsp90ab1, Cfap77, Actb, Rpl41, Tmsb10, Fth1, Pcsk1n, Atp6v0c, Cox4i1, Ppia, Ubb, Cox8a	1445
GO:0006120	mitochondrial electron transport, NADH t...	5	1	0.38	0.32525	0.32525	3dpi	BP	Glut_20	GO:0006120	Ndufb8	110	Flnb, Atp5a1, Fkbp2, Emc10, Gstp1, H3f3b, Saraf, Arhgdig, Rabac1, Snap47, Emc7, Tspan3, Tmem91, Atp5pb, H2az1, 6330403K07Rik, Selenok, Rnasek, Pebp1, Rpl37a, Manf, Calb2, Rpl22l1, Syt4, Tac1, Bsg, Fkbp3, Atp5md, Rpl9, Aplp1, Cdc42, Chga, ENSMUSG00000040904, Tmsb4x, Selenom, Slc25a4, Tspyl4, Rpl8, Gm1673, Nenf, Ckb, Tubb2a, Mt3, Hsp90aa1, Eif1, ENSMUSG00000116358, Sncb, Calm1, Cox7c, Stmn1, Rpl13, Itm2c, Ywhah, Rplp1, Tmem59l, Actg1, Atpif1, Nap1l5, Aldoa, Rps5, Tpi1, Rpl32, Eef1a1, Bex3, Tuba1a, Cd81, Cox6c, Ly6h, Rpl27a, Rps2, Mdh1, Rpl35a, Cst3, Ndfip1, Scg2, Resp18, Atp5j2, Tuba1b, Sec62, Oaz1, Bex2, Arl6ip1, Calm2, Rpl6, Rps8, Rtl8a, Rpl19, Mif, Chchd2, Stmn3, Ndufb8, Rpl11, Caly, Hspa8, Uchl1, Gng3, Rplp2, Fau, Hsp90ab1, Cfap77, Actb, Rpl41, Tmsb10, Fth1, Pcsk1n, Atp6v0c, Cox4i1, Ppia, Ubb, Cox8a	1445
GO:0006826	iron ion transport	5	1	0.38	0.32525	0.32525	3dpi	BP	Glut_20	GO:0006826	Fth1	110	Flnb, Atp5a1, Fkbp2, Emc10, Gstp1, H3f3b, Saraf, Arhgdig, Rabac1, Snap47, Emc7, Tspan3, Tmem91, Atp5pb, H2az1, 6330403K07Rik, Selenok, Rnasek, Pebp1, Rpl37a, Manf, Calb2, Rpl22l1, Syt4, Tac1, Bsg, Fkbp3, Atp5md, Rpl9, Aplp1, Cdc42, Chga, ENSMUSG00000040904, Tmsb4x, Selenom, Slc25a4, Tspyl4, Rpl8, Gm1673, Nenf, Ckb, Tubb2a, Mt3, Hsp90aa1, Eif1, ENSMUSG00000116358, Sncb, Calm1, Cox7c, Stmn1, Rpl13, Itm2c, Ywhah, Rplp1, Tmem59l, Actg1, Atpif1, Nap1l5, Aldoa, Rps5, Tpi1, Rpl32, Eef1a1, Bex3, Tuba1a, Cd81, Cox6c, Ly6h, Rpl27a, Rps2, Mdh1, Rpl35a, Cst3, Ndfip1, Scg2, Resp18, Atp5j2, Tuba1b, Sec62, Oaz1, Bex2, Arl6ip1, Calm2, Rpl6, Rps8, Rtl8a, Rpl19, Mif, Chchd2, Stmn3, Ndufb8, Rpl11, Caly, Hspa8, Uchl1, Gng3, Rplp2, Fau, Hsp90ab1, Cfap77, Actb, Rpl41, Tmsb10, Fth1, Pcsk1n, Atp6v0c, Cox4i1, Ppia, Ubb, Cox8a	1445
GO:0006862	nucleotide transport	5	1	0.38	0.32525	0.32525	3dpi	BP	Glut_20	GO:0006862	Slc25a4	110	Flnb, Atp5a1, Fkbp2, Emc10, Gstp1, H3f3b, Saraf, Arhgdig, Rabac1, Snap47, Emc7, Tspan3, Tmem91, Atp5pb, H2az1, 6330403K07Rik, Selenok, Rnasek, Pebp1, Rpl37a, Manf, Calb2, Rpl22l1, Syt4, Tac1, Bsg, Fkbp3, Atp5md, Rpl9, Aplp1, Cdc42, Chga, ENSMUSG00000040904, Tmsb4x, Selenom, Slc25a4, Tspyl4, Rpl8, Gm1673, Nenf, Ckb, Tubb2a, Mt3, Hsp90aa1, Eif1, ENSMUSG00000116358, Sncb, Calm1, Cox7c, Stmn1, Rpl13, Itm2c, Ywhah, Rplp1, Tmem59l, Actg1, Atpif1, Nap1l5, Aldoa, Rps5, Tpi1, Rpl32, Eef1a1, Bex3, Tuba1a, Cd81, Cox6c, Ly6h, Rpl27a, Rps2, Mdh1, Rpl35a, Cst3, Ndfip1, Scg2, Resp18, Atp5j2, Tuba1b, Sec62, Oaz1, Bex2, Arl6ip1, Calm2, Rpl6, Rps8, Rtl8a, Rpl19, Mif, Chchd2, Stmn3, Ndufb8, Rpl11, Caly, Hspa8, Uchl1, Gng3, Rplp2, Fau, Hsp90ab1, Cfap77, Actb, Rpl41, Tmsb10, Fth1, Pcsk1n, Atp6v0c, Cox4i1, Ppia, Ubb, Cox8a	1445
GO:0007569	cell aging	5	1	0.38	0.32525	0.32525	3dpi	BP	Glut_20	GO:0007569	Mif	110	Flnb, Atp5a1, Fkbp2, Emc10, Gstp1, H3f3b, Saraf, Arhgdig, Rabac1, Snap47, Emc7, Tspan3, Tmem91, Atp5pb, H2az1, 6330403K07Rik, Selenok, Rnasek, Pebp1, Rpl37a, Manf, Calb2, Rpl22l1, Syt4, Tac1, Bsg, Fkbp3, Atp5md, Rpl9, Aplp1, Cdc42, Chga, ENSMUSG00000040904, Tmsb4x, Selenom, Slc25a4, Tspyl4, Rpl8, Gm1673, Nenf, Ckb, Tubb2a, Mt3, Hsp90aa1, Eif1, ENSMUSG00000116358, Sncb, Calm1, Cox7c, Stmn1, Rpl13, Itm2c, Ywhah, Rplp1, Tmem59l, Actg1, Atpif1, Nap1l5, Aldoa, Rps5, Tpi1, Rpl32, Eef1a1, Bex3, Tuba1a, Cd81, Cox6c, Ly6h, Rpl27a, Rps2, Mdh1, Rpl35a, Cst3, Ndfip1, Scg2, Resp18, Atp5j2, Tuba1b, Sec62, Oaz1, Bex2, Arl6ip1, Calm2, Rpl6, Rps8, Rtl8a, Rpl19, Mif, Chchd2, Stmn3, Ndufb8, Rpl11, Caly, Hspa8, Uchl1, Gng3, Rplp2, Fau, Hsp90ab1, Cfap77, Actb, Rpl41, Tmsb10, Fth1, Pcsk1n, Atp6v0c, Cox4i1, Ppia, Ubb, Cox8a	1445
GO:0007586	digestion	5	1	0.38	0.32525	0.32525	3dpi	BP	Glut_20	GO:0007586	Tac1	110	Flnb, Atp5a1, Fkbp2, Emc10, Gstp1, H3f3b, Saraf, Arhgdig, Rabac1, Snap47, Emc7, Tspan3, Tmem91, Atp5pb, H2az1, 6330403K07Rik, Selenok, Rnasek, Pebp1, Rpl37a, Manf, Calb2, Rpl22l1, Syt4, Tac1, Bsg, Fkbp3, Atp5md, Rpl9, Aplp1, Cdc42, Chga, ENSMUSG00000040904, Tmsb4x, Selenom, Slc25a4, Tspyl4, Rpl8, Gm1673, Nenf, Ckb, Tubb2a, Mt3, Hsp90aa1, Eif1, ENSMUSG00000116358, Sncb, Calm1, Cox7c, Stmn1, Rpl13, Itm2c, Ywhah, Rplp1, Tmem59l, Actg1, Atpif1, Nap1l5, Aldoa, Rps5, Tpi1, Rpl32, Eef1a1, Bex3, Tuba1a, Cd81, Cox6c, Ly6h, Rpl27a, Rps2, Mdh1, Rpl35a, Cst3, Ndfip1, Scg2, Resp18, Atp5j2, Tuba1b, Sec62, Oaz1, Bex2, Arl6ip1, Calm2, Rpl6, Rps8, Rtl8a, Rpl19, Mif, Chchd2, Stmn3, Ndufb8, Rpl11, Caly, Hspa8, Uchl1, Gng3, Rplp2, Fau, Hsp90ab1, Cfap77, Actb, Rpl41, Tmsb10, Fth1, Pcsk1n, Atp6v0c, Cox4i1, Ppia, Ubb, Cox8a	1445
GO:0010155	regulation of proton transport	5	1	0.38	0.32525	0.32525	3dpi	BP	Glut_20	GO:0010155	Slc25a4	110	Flnb, Atp5a1, Fkbp2, Emc10, Gstp1, H3f3b, Saraf, Arhgdig, Rabac1, Snap47, Emc7, Tspan3, Tmem91, Atp5pb, H2az1, 6330403K07Rik, Selenok, Rnasek, Pebp1, Rpl37a, Manf, Calb2, Rpl22l1, Syt4, Tac1, Bsg, Fkbp3, Atp5md, Rpl9, Aplp1, Cdc42, Chga, ENSMUSG00000040904, Tmsb4x, Selenom, Slc25a4, Tspyl4, Rpl8, Gm1673, Nenf, Ckb, Tubb2a, Mt3, Hsp90aa1, Eif1, ENSMUSG00000116358, Sncb, Calm1, Cox7c, Stmn1, Rpl13, Itm2c, Ywhah, Rplp1, Tmem59l, Actg1, Atpif1, Nap1l5, Aldoa, Rps5, Tpi1, Rpl32, Eef1a1, Bex3, Tuba1a, Cd81, Cox6c, Ly6h, Rpl27a, Rps2, Mdh1, Rpl35a, Cst3, Ndfip1, Scg2, Resp18, Atp5j2, Tuba1b, Sec62, Oaz1, Bex2, Arl6ip1, Calm2, Rpl6, Rps8, Rtl8a, Rpl19, Mif, Chchd2, Stmn3, Ndufb8, Rpl11, Caly, Hspa8, Uchl1, Gng3, Rplp2, Fau, Hsp90ab1, Cfap77, Actb, Rpl41, Tmsb10, Fth1, Pcsk1n, Atp6v0c, Cox4i1, Ppia, Ubb, Cox8a	1445
GO:0010310	regulation of hydrogen peroxide metaboli...	5	1	0.38	0.32525	0.32525	3dpi	BP	Glut_20	GO:0010310	Mt3	110	Flnb, Atp5a1, Fkbp2, Emc10, Gstp1, H3f3b, Saraf, Arhgdig, Rabac1, Snap47, Emc7, Tspan3, Tmem91, Atp5pb, H2az1, 6330403K07Rik, Selenok, Rnasek, Pebp1, Rpl37a, Manf, Calb2, Rpl22l1, Syt4, Tac1, Bsg, Fkbp3, Atp5md, Rpl9, Aplp1, Cdc42, Chga, ENSMUSG00000040904, Tmsb4x, Selenom, Slc25a4, Tspyl4, Rpl8, Gm1673, Nenf, Ckb, Tubb2a, Mt3, Hsp90aa1, Eif1, ENSMUSG00000116358, Sncb, Calm1, Cox7c, Stmn1, Rpl13, Itm2c, Ywhah, Rplp1, Tmem59l, Actg1, Atpif1, Nap1l5, Aldoa, Rps5, Tpi1, Rpl32, Eef1a1, Bex3, Tuba1a, Cd81, Cox6c, Ly6h, Rpl27a, Rps2, Mdh1, Rpl35a, Cst3, Ndfip1, Scg2, Resp18, Atp5j2, Tuba1b, Sec62, Oaz1, Bex2, Arl6ip1, Calm2, Rpl6, Rps8, Rtl8a, Rpl19, Mif, Chchd2, Stmn3, Ndufb8, Rpl11, Caly, Hspa8, Uchl1, Gng3, Rplp2, Fau, Hsp90ab1, Cfap77, Actb, Rpl41, Tmsb10, Fth1, Pcsk1n, Atp6v0c, Cox4i1, Ppia, Ubb, Cox8a	1445
GO:0010507	negative regulation of autophagy	5	1	0.38	0.32525	0.32525	3dpi	BP	Glut_20	GO:0010507	Mt3	110	Flnb, Atp5a1, Fkbp2, Emc10, Gstp1, H3f3b, Saraf, Arhgdig, Rabac1, Snap47, Emc7, Tspan3, Tmem91, Atp5pb, H2az1, 6330403K07Rik, Selenok, Rnasek, Pebp1, Rpl37a, Manf, Calb2, Rpl22l1, Syt4, Tac1, Bsg, Fkbp3, Atp5md, Rpl9, Aplp1, Cdc42, Chga, ENSMUSG00000040904, Tmsb4x, Selenom, Slc25a4, Tspyl4, Rpl8, Gm1673, Nenf, Ckb, Tubb2a, Mt3, Hsp90aa1, Eif1, ENSMUSG00000116358, Sncb, Calm1, Cox7c, Stmn1, Rpl13, Itm2c, Ywhah, Rplp1, Tmem59l, Actg1, Atpif1, Nap1l5, Aldoa, Rps5, Tpi1, Rpl32, Eef1a1, Bex3, Tuba1a, Cd81, Cox6c, Ly6h, Rpl27a, Rps2, Mdh1, Rpl35a, Cst3, Ndfip1, Scg2, Resp18, Atp5j2, Tuba1b, Sec62, Oaz1, Bex2, Arl6ip1, Calm2, Rpl6, Rps8, Rtl8a, Rpl19, Mif, Chchd2, Stmn3, Ndufb8, Rpl11, Caly, Hspa8, Uchl1, Gng3, Rplp2, Fau, Hsp90ab1, Cfap77, Actb, Rpl41, Tmsb10, Fth1, Pcsk1n, Atp6v0c, Cox4i1, Ppia, Ubb, Cox8a	1445
GO:0010591	regulation of lamellipodium assembly	5	1	0.38	0.32525	0.32525	3dpi	BP	Glut_20	GO:0010591	Cdc42	110	Flnb, Atp5a1, Fkbp2, Emc10, Gstp1, H3f3b, Saraf, Arhgdig, Rabac1, Snap47, Emc7, Tspan3, Tmem91, Atp5pb, H2az1, 6330403K07Rik, Selenok, Rnasek, Pebp1, Rpl37a, Manf, Calb2, Rpl22l1, Syt4, Tac1, Bsg, Fkbp3, Atp5md, Rpl9, Aplp1, Cdc42, Chga, ENSMUSG00000040904, Tmsb4x, Selenom, Slc25a4, Tspyl4, Rpl8, Gm1673, Nenf, Ckb, Tubb2a, Mt3, Hsp90aa1, Eif1, ENSMUSG00000116358, Sncb, Calm1, Cox7c, Stmn1, Rpl13, Itm2c, Ywhah, Rplp1, Tmem59l, Actg1, Atpif1, Nap1l5, Aldoa, Rps5, Tpi1, Rpl32, Eef1a1, Bex3, Tuba1a, Cd81, Cox6c, Ly6h, Rpl27a, Rps2, Mdh1, Rpl35a, Cst3, Ndfip1, Scg2, Resp18, Atp5j2, Tuba1b, Sec62, Oaz1, Bex2, Arl6ip1, Calm2, Rpl6, Rps8, Rtl8a, Rpl19, Mif, Chchd2, Stmn3, Ndufb8, Rpl11, Caly, Hspa8, Uchl1, Gng3, Rplp2, Fau, Hsp90ab1, Cfap77, Actb, Rpl41, Tmsb10, Fth1, Pcsk1n, Atp6v0c, Cox4i1, Ppia, Ubb, Cox8a	1445
GO:0010738	regulation of protein kinase A signaling	5	1	0.38	0.32525	0.32525	3dpi	BP	Glut_20	GO:0010738	Mif	110	Flnb, Atp5a1, Fkbp2, Emc10, Gstp1, H3f3b, Saraf, Arhgdig, Rabac1, Snap47, Emc7, Tspan3, Tmem91, Atp5pb, H2az1, 6330403K07Rik, Selenok, Rnasek, Pebp1, Rpl37a, Manf, Calb2, Rpl22l1, Syt4, Tac1, Bsg, Fkbp3, Atp5md, Rpl9, Aplp1, Cdc42, Chga, ENSMUSG00000040904, Tmsb4x, Selenom, Slc25a4, Tspyl4, Rpl8, Gm1673, Nenf, Ckb, Tubb2a, Mt3, Hsp90aa1, Eif1, ENSMUSG00000116358, Sncb, Calm1, Cox7c, Stmn1, Rpl13, Itm2c, Ywhah, Rplp1, Tmem59l, Actg1, Atpif1, Nap1l5, Aldoa, Rps5, Tpi1, Rpl32, Eef1a1, Bex3, Tuba1a, Cd81, Cox6c, Ly6h, Rpl27a, Rps2, Mdh1, Rpl35a, Cst3, Ndfip1, Scg2, Resp18, Atp5j2, Tuba1b, Sec62, Oaz1, Bex2, Arl6ip1, Calm2, Rpl6, Rps8, Rtl8a, Rpl19, Mif, Chchd2, Stmn3, Ndufb8, Rpl11, Caly, Hspa8, Uchl1, Gng3, Rplp2, Fau, Hsp90ab1, Cfap77, Actb, Rpl41, Tmsb10, Fth1, Pcsk1n, Atp6v0c, Cox4i1, Ppia, Ubb, Cox8a	1445
GO:0014912	negative regulation of smooth muscle cel...	5	1	0.38	0.32525	0.32525	3dpi	BP	Glut_20	GO:0014912	Gstp1	110	Flnb, Atp5a1, Fkbp2, Emc10, Gstp1, H3f3b, Saraf, Arhgdig, Rabac1, Snap47, Emc7, Tspan3, Tmem91, Atp5pb, H2az1, 6330403K07Rik, Selenok, Rnasek, Pebp1, Rpl37a, Manf, Calb2, Rpl22l1, Syt4, Tac1, Bsg, Fkbp3, Atp5md, Rpl9, Aplp1, Cdc42, Chga, ENSMUSG00000040904, Tmsb4x, Selenom, Slc25a4, Tspyl4, Rpl8, Gm1673, Nenf, Ckb, Tubb2a, Mt3, Hsp90aa1, Eif1, ENSMUSG00000116358, Sncb, Calm1, Cox7c, Stmn1, Rpl13, Itm2c, Ywhah, Rplp1, Tmem59l, Actg1, Atpif1, Nap1l5, Aldoa, Rps5, Tpi1, Rpl32, Eef1a1, Bex3, Tuba1a, Cd81, Cox6c, Ly6h, Rpl27a, Rps2, Mdh1, Rpl35a, Cst3, Ndfip1, Scg2, Resp18, Atp5j2, Tuba1b, Sec62, Oaz1, Bex2, Arl6ip1, Calm2, Rpl6, Rps8, Rtl8a, Rpl19, Mif, Chchd2, Stmn3, Ndufb8, Rpl11, Caly, Hspa8, Uchl1, Gng3, Rplp2, Fau, Hsp90ab1, Cfap77, Actb, Rpl41, Tmsb10, Fth1, Pcsk1n, Atp6v0c, Cox4i1, Ppia, Ubb, Cox8a	1445
GO:0015807	L-amino acid transport	5	1	0.38	0.32525	0.32525	3dpi	BP	Glut_20	GO:0015807	Arl6ip1	110	Flnb, Atp5a1, Fkbp2, Emc10, Gstp1, H3f3b, Saraf, Arhgdig, Rabac1, Snap47, Emc7, Tspan3, Tmem91, Atp5pb, H2az1, 6330403K07Rik, Selenok, Rnasek, Pebp1, Rpl37a, Manf, Calb2, Rpl22l1, Syt4, Tac1, Bsg, Fkbp3, Atp5md, Rpl9, Aplp1, Cdc42, Chga, ENSMUSG00000040904, Tmsb4x, Selenom, Slc25a4, Tspyl4, Rpl8, Gm1673, Nenf, Ckb, Tubb2a, Mt3, Hsp90aa1, Eif1, ENSMUSG00000116358, Sncb, Calm1, Cox7c, Stmn1, Rpl13, Itm2c, Ywhah, Rplp1, Tmem59l, Actg1, Atpif1, Nap1l5, Aldoa, Rps5, Tpi1, Rpl32, Eef1a1, Bex3, Tuba1a, Cd81, Cox6c, Ly6h, Rpl27a, Rps2, Mdh1, Rpl35a, Cst3, Ndfip1, Scg2, Resp18, Atp5j2, Tuba1b, Sec62, Oaz1, Bex2, Arl6ip1, Calm2, Rpl6, Rps8, Rtl8a, Rpl19, Mif, Chchd2, Stmn3, Ndufb8, Rpl11, Caly, Hspa8, Uchl1, Gng3, Rplp2, Fau, Hsp90ab1, Cfap77, Actb, Rpl41, Tmsb10, Fth1, Pcsk1n, Atp6v0c, Cox4i1, Ppia, Ubb, Cox8a	1445
GO:0016239	positive regulation of macroautophagy	5	1	0.38	0.32525	0.32525	3dpi	BP	Glut_20	GO:0016239	Slc25a4	110	Flnb, Atp5a1, Fkbp2, Emc10, Gstp1, H3f3b, Saraf, Arhgdig, Rabac1, Snap47, Emc7, Tspan3, Tmem91, Atp5pb, H2az1, 6330403K07Rik, Selenok, Rnasek, Pebp1, Rpl37a, Manf, Calb2, Rpl22l1, Syt4, Tac1, Bsg, Fkbp3, Atp5md, Rpl9, Aplp1, Cdc42, Chga, ENSMUSG00000040904, Tmsb4x, Selenom, Slc25a4, Tspyl4, Rpl8, Gm1673, Nenf, Ckb, Tubb2a, Mt3, Hsp90aa1, Eif1, ENSMUSG00000116358, Sncb, Calm1, Cox7c, Stmn1, Rpl13, Itm2c, Ywhah, Rplp1, Tmem59l, Actg1, Atpif1, Nap1l5, Aldoa, Rps5, Tpi1, Rpl32, Eef1a1, Bex3, Tuba1a, Cd81, Cox6c, Ly6h, Rpl27a, Rps2, Mdh1, Rpl35a, Cst3, Ndfip1, Scg2, Resp18, Atp5j2, Tuba1b, Sec62, Oaz1, Bex2, Arl6ip1, Calm2, Rpl6, Rps8, Rtl8a, Rpl19, Mif, Chchd2, Stmn3, Ndufb8, Rpl11, Caly, Hspa8, Uchl1, Gng3, Rplp2, Fau, Hsp90ab1, Cfap77, Actb, Rpl41, Tmsb10, Fth1, Pcsk1n, Atp6v0c, Cox4i1, Ppia, Ubb, Cox8a	1445
GO:0016444	somatic cell DNA recombination	5	1	0.38	0.32525	0.32525	3dpi	BP	Glut_20	GO:0016444	Ndfip1	110	Flnb, Atp5a1, Fkbp2, Emc10, Gstp1, H3f3b, Saraf, Arhgdig, Rabac1, Snap47, Emc7, Tspan3, Tmem91, Atp5pb, H2az1, 6330403K07Rik, Selenok, Rnasek, Pebp1, Rpl37a, Manf, Calb2, Rpl22l1, Syt4, Tac1, Bsg, Fkbp3, Atp5md, Rpl9, Aplp1, Cdc42, Chga, ENSMUSG00000040904, Tmsb4x, Selenom, Slc25a4, Tspyl4, Rpl8, Gm1673, Nenf, Ckb, Tubb2a, Mt3, Hsp90aa1, Eif1, ENSMUSG00000116358, Sncb, Calm1, Cox7c, Stmn1, Rpl13, Itm2c, Ywhah, Rplp1, Tmem59l, Actg1, Atpif1, Nap1l5, Aldoa, Rps5, Tpi1, Rpl32, Eef1a1, Bex3, Tuba1a, Cd81, Cox6c, Ly6h, Rpl27a, Rps2, Mdh1, Rpl35a, Cst3, Ndfip1, Scg2, Resp18, Atp5j2, Tuba1b, Sec62, Oaz1, Bex2, Arl6ip1, Calm2, Rpl6, Rps8, Rtl8a, Rpl19, Mif, Chchd2, Stmn3, Ndufb8, Rpl11, Caly, Hspa8, Uchl1, Gng3, Rplp2, Fau, Hsp90ab1, Cfap77, Actb, Rpl41, Tmsb10, Fth1, Pcsk1n, Atp6v0c, Cox4i1, Ppia, Ubb, Cox8a	1445
GO:0017015	regulation of transforming growth factor...	5	1	0.38	0.32525	0.32525	3dpi	BP	Glut_20	GO:0017015	Hsp90ab1	110	Flnb, Atp5a1, Fkbp2, Emc10, Gstp1, H3f3b, Saraf, Arhgdig, Rabac1, Snap47, Emc7, Tspan3, Tmem91, Atp5pb, H2az1, 6330403K07Rik, Selenok, Rnasek, Pebp1, Rpl37a, Manf, Calb2, Rpl22l1, Syt4, Tac1, Bsg, Fkbp3, Atp5md, Rpl9, Aplp1, Cdc42, Chga, ENSMUSG00000040904, Tmsb4x, Selenom, Slc25a4, Tspyl4, Rpl8, Gm1673, Nenf, Ckb, Tubb2a, Mt3, Hsp90aa1, Eif1, ENSMUSG00000116358, Sncb, Calm1, Cox7c, Stmn1, Rpl13, Itm2c, Ywhah, Rplp1, Tmem59l, Actg1, Atpif1, Nap1l5, Aldoa, Rps5, Tpi1, Rpl32, Eef1a1, Bex3, Tuba1a, Cd81, Cox6c, Ly6h, Rpl27a, Rps2, Mdh1, Rpl35a, Cst3, Ndfip1, Scg2, Resp18, Atp5j2, Tuba1b, Sec62, Oaz1, Bex2, Arl6ip1, Calm2, Rpl6, Rps8, Rtl8a, Rpl19, Mif, Chchd2, Stmn3, Ndufb8, Rpl11, Caly, Hspa8, Uchl1, Gng3, Rplp2, Fau, Hsp90ab1, Cfap77, Actb, Rpl41, Tmsb10, Fth1, Pcsk1n, Atp6v0c, Cox4i1, Ppia, Ubb, Cox8a	1445
GO:0019319	hexose biosynthetic process	5	1	0.38	0.32525	0.32525	3dpi	BP	Glut_20	GO:0019319	Tpi1	110	Flnb, Atp5a1, Fkbp2, Emc10, Gstp1, H3f3b, Saraf, Arhgdig, Rabac1, Snap47, Emc7, Tspan3, Tmem91, Atp5pb, H2az1, 6330403K07Rik, Selenok, Rnasek, Pebp1, Rpl37a, Manf, Calb2, Rpl22l1, Syt4, Tac1, Bsg, Fkbp3, Atp5md, Rpl9, Aplp1, Cdc42, Chga, ENSMUSG00000040904, Tmsb4x, Selenom, Slc25a4, Tspyl4, Rpl8, Gm1673, Nenf, Ckb, Tubb2a, Mt3, Hsp90aa1, Eif1, ENSMUSG00000116358, Sncb, Calm1, Cox7c, Stmn1, Rpl13, Itm2c, Ywhah, Rplp1, Tmem59l, Actg1, Atpif1, Nap1l5, Aldoa, Rps5, Tpi1, Rpl32, Eef1a1, Bex3, Tuba1a, Cd81, Cox6c, Ly6h, Rpl27a, Rps2, Mdh1, Rpl35a, Cst3, Ndfip1, Scg2, Resp18, Atp5j2, Tuba1b, Sec62, Oaz1, Bex2, Arl6ip1, Calm2, Rpl6, Rps8, Rtl8a, Rpl19, Mif, Chchd2, Stmn3, Ndufb8, Rpl11, Caly, Hspa8, Uchl1, Gng3, Rplp2, Fau, Hsp90ab1, Cfap77, Actb, Rpl41, Tmsb10, Fth1, Pcsk1n, Atp6v0c, Cox4i1, Ppia, Ubb, Cox8a	1445
GO:0019896	axonal transport of mitochondrion	5	1	0.38	0.32525	0.32525	3dpi	BP	Glut_20	GO:0019896	Uchl1	110	Flnb, Atp5a1, Fkbp2, Emc10, Gstp1, H3f3b, Saraf, Arhgdig, Rabac1, Snap47, Emc7, Tspan3, Tmem91, Atp5pb, H2az1, 6330403K07Rik, Selenok, Rnasek, Pebp1, Rpl37a, Manf, Calb2, Rpl22l1, Syt4, Tac1, Bsg, Fkbp3, Atp5md, Rpl9, Aplp1, Cdc42, Chga, ENSMUSG00000040904, Tmsb4x, Selenom, Slc25a4, Tspyl4, Rpl8, Gm1673, Nenf, Ckb, Tubb2a, Mt3, Hsp90aa1, Eif1, ENSMUSG00000116358, Sncb, Calm1, Cox7c, Stmn1, Rpl13, Itm2c, Ywhah, Rplp1, Tmem59l, Actg1, Atpif1, Nap1l5, Aldoa, Rps5, Tpi1, Rpl32, Eef1a1, Bex3, Tuba1a, Cd81, Cox6c, Ly6h, Rpl27a, Rps2, Mdh1, Rpl35a, Cst3, Ndfip1, Scg2, Resp18, Atp5j2, Tuba1b, Sec62, Oaz1, Bex2, Arl6ip1, Calm2, Rpl6, Rps8, Rtl8a, Rpl19, Mif, Chchd2, Stmn3, Ndufb8, Rpl11, Caly, Hspa8, Uchl1, Gng3, Rplp2, Fau, Hsp90ab1, Cfap77, Actb, Rpl41, Tmsb10, Fth1, Pcsk1n, Atp6v0c, Cox4i1, Ppia, Ubb, Cox8a	1445
GO:0021536	diencephalon development	5	1	0.38	0.32525	0.32525	3dpi	BP	Glut_20	GO:0021536	Ubb	110	Flnb, Atp5a1, Fkbp2, Emc10, Gstp1, H3f3b, Saraf, Arhgdig, Rabac1, Snap47, Emc7, Tspan3, Tmem91, Atp5pb, H2az1, 6330403K07Rik, Selenok, Rnasek, Pebp1, Rpl37a, Manf, Calb2, Rpl22l1, Syt4, Tac1, Bsg, Fkbp3, Atp5md, Rpl9, Aplp1, Cdc42, Chga, ENSMUSG00000040904, Tmsb4x, Selenom, Slc25a4, Tspyl4, Rpl8, Gm1673, Nenf, Ckb, Tubb2a, Mt3, Hsp90aa1, Eif1, ENSMUSG00000116358, Sncb, Calm1, Cox7c, Stmn1, Rpl13, Itm2c, Ywhah, Rplp1, Tmem59l, Actg1, Atpif1, Nap1l5, Aldoa, Rps5, Tpi1, Rpl32, Eef1a1, Bex3, Tuba1a, Cd81, Cox6c, Ly6h, Rpl27a, Rps2, Mdh1, Rpl35a, Cst3, Ndfip1, Scg2, Resp18, Atp5j2, Tuba1b, Sec62, Oaz1, Bex2, Arl6ip1, Calm2, Rpl6, Rps8, Rtl8a, Rpl19, Mif, Chchd2, Stmn3, Ndufb8, Rpl11, Caly, Hspa8, Uchl1, Gng3, Rplp2, Fau, Hsp90ab1, Cfap77, Actb, Rpl41, Tmsb10, Fth1, Pcsk1n, Atp6v0c, Cox4i1, Ppia, Ubb, Cox8a	1445
GO:0022600	digestive system process	5	1	0.38	0.32525	0.32525	3dpi	BP	Glut_20	GO:0022600	Tac1	110	Flnb, Atp5a1, Fkbp2, Emc10, Gstp1, H3f3b, Saraf, Arhgdig, Rabac1, Snap47, Emc7, Tspan3, Tmem91, Atp5pb, H2az1, 6330403K07Rik, Selenok, Rnasek, Pebp1, Rpl37a, Manf, Calb2, Rpl22l1, Syt4, Tac1, Bsg, Fkbp3, Atp5md, Rpl9, Aplp1, Cdc42, Chga, ENSMUSG00000040904, Tmsb4x, Selenom, Slc25a4, Tspyl4, Rpl8, Gm1673, Nenf, Ckb, Tubb2a, Mt3, Hsp90aa1, Eif1, ENSMUSG00000116358, Sncb, Calm1, Cox7c, Stmn1, Rpl13, Itm2c, Ywhah, Rplp1, Tmem59l, Actg1, Atpif1, Nap1l5, Aldoa, Rps5, Tpi1, Rpl32, Eef1a1, Bex3, Tuba1a, Cd81, Cox6c, Ly6h, Rpl27a, Rps2, Mdh1, Rpl35a, Cst3, Ndfip1, Scg2, Resp18, Atp5j2, Tuba1b, Sec62, Oaz1, Bex2, Arl6ip1, Calm2, Rpl6, Rps8, Rtl8a, Rpl19, Mif, Chchd2, Stmn3, Ndufb8, Rpl11, Caly, Hspa8, Uchl1, Gng3, Rplp2, Fau, Hsp90ab1, Cfap77, Actb, Rpl41, Tmsb10, Fth1, Pcsk1n, Atp6v0c, Cox4i1, Ppia, Ubb, Cox8a	1445
GO:0030168	platelet activation	5	1	0.38	0.32525	0.32525	3dpi	BP	Glut_20	GO:0030168	Ppia	110	Flnb, Atp5a1, Fkbp2, Emc10, Gstp1, H3f3b, Saraf, Arhgdig, Rabac1, Snap47, Emc7, Tspan3, Tmem91, Atp5pb, H2az1, 6330403K07Rik, Selenok, Rnasek, Pebp1, Rpl37a, Manf, Calb2, Rpl22l1, Syt4, Tac1, Bsg, Fkbp3, Atp5md, Rpl9, Aplp1, Cdc42, Chga, ENSMUSG00000040904, Tmsb4x, Selenom, Slc25a4, Tspyl4, Rpl8, Gm1673, Nenf, Ckb, Tubb2a, Mt3, Hsp90aa1, Eif1, ENSMUSG00000116358, Sncb, Calm1, Cox7c, Stmn1, Rpl13, Itm2c, Ywhah, Rplp1, Tmem59l, Actg1, Atpif1, Nap1l5, Aldoa, Rps5, Tpi1, Rpl32, Eef1a1, Bex3, Tuba1a, Cd81, Cox6c, Ly6h, Rpl27a, Rps2, Mdh1, Rpl35a, Cst3, Ndfip1, Scg2, Resp18, Atp5j2, Tuba1b, Sec62, Oaz1, Bex2, Arl6ip1, Calm2, Rpl6, Rps8, Rtl8a, Rpl19, Mif, Chchd2, Stmn3, Ndufb8, Rpl11, Caly, Hspa8, Uchl1, Gng3, Rplp2, Fau, Hsp90ab1, Cfap77, Actb, Rpl41, Tmsb10, Fth1, Pcsk1n, Atp6v0c, Cox4i1, Ppia, Ubb, Cox8a	1445
GO:0031124	mRNA 3'-end processing	5	1	0.38	0.32525	0.32525	3dpi	BP	Glut_20	GO:0031124	Aplp1	110	Flnb, Atp5a1, Fkbp2, Emc10, Gstp1, H3f3b, Saraf, Arhgdig, Rabac1, Snap47, Emc7, Tspan3, Tmem91, Atp5pb, H2az1, 6330403K07Rik, Selenok, Rnasek, Pebp1, Rpl37a, Manf, Calb2, Rpl22l1, Syt4, Tac1, Bsg, Fkbp3, Atp5md, Rpl9, Aplp1, Cdc42, Chga, ENSMUSG00000040904, Tmsb4x, Selenom, Slc25a4, Tspyl4, Rpl8, Gm1673, Nenf, Ckb, Tubb2a, Mt3, Hsp90aa1, Eif1, ENSMUSG00000116358, Sncb, Calm1, Cox7c, Stmn1, Rpl13, Itm2c, Ywhah, Rplp1, Tmem59l, Actg1, Atpif1, Nap1l5, Aldoa, Rps5, Tpi1, Rpl32, Eef1a1, Bex3, Tuba1a, Cd81, Cox6c, Ly6h, Rpl27a, Rps2, Mdh1, Rpl35a, Cst3, Ndfip1, Scg2, Resp18, Atp5j2, Tuba1b, Sec62, Oaz1, Bex2, Arl6ip1, Calm2, Rpl6, Rps8, Rtl8a, Rpl19, Mif, Chchd2, Stmn3, Ndufb8, Rpl11, Caly, Hspa8, Uchl1, Gng3, Rplp2, Fau, Hsp90ab1, Cfap77, Actb, Rpl41, Tmsb10, Fth1, Pcsk1n, Atp6v0c, Cox4i1, Ppia, Ubb, Cox8a	1445
GO:0032091	negative regulation of protein binding	5	1	0.38	0.32525	0.32525	3dpi	BP	Glut_20	GO:0032091	Actb	110	Flnb, Atp5a1, Fkbp2, Emc10, Gstp1, H3f3b, Saraf, Arhgdig, Rabac1, Snap47, Emc7, Tspan3, Tmem91, Atp5pb, H2az1, 6330403K07Rik, Selenok, Rnasek, Pebp1, Rpl37a, Manf, Calb2, Rpl22l1, Syt4, Tac1, Bsg, Fkbp3, Atp5md, Rpl9, Aplp1, Cdc42, Chga, ENSMUSG00000040904, Tmsb4x, Selenom, Slc25a4, Tspyl4, Rpl8, Gm1673, Nenf, Ckb, Tubb2a, Mt3, Hsp90aa1, Eif1, ENSMUSG00000116358, Sncb, Calm1, Cox7c, Stmn1, Rpl13, Itm2c, Ywhah, Rplp1, Tmem59l, Actg1, Atpif1, Nap1l5, Aldoa, Rps5, Tpi1, Rpl32, Eef1a1, Bex3, Tuba1a, Cd81, Cox6c, Ly6h, Rpl27a, Rps2, Mdh1, Rpl35a, Cst3, Ndfip1, Scg2, Resp18, Atp5j2, Tuba1b, Sec62, Oaz1, Bex2, Arl6ip1, Calm2, Rpl6, Rps8, Rtl8a, Rpl19, Mif, Chchd2, Stmn3, Ndufb8, Rpl11, Caly, Hspa8, Uchl1, Gng3, Rplp2, Fau, Hsp90ab1, Cfap77, Actb, Rpl41, Tmsb10, Fth1, Pcsk1n, Atp6v0c, Cox4i1, Ppia, Ubb, Cox8a	1445
GO:0032481	positive regulation of type I interferon...	5	1	0.38	0.32525	0.32525	3dpi	BP	Glut_20	GO:0032481	Hsp90aa1	110	Flnb, Atp5a1, Fkbp2, Emc10, Gstp1, H3f3b, Saraf, Arhgdig, Rabac1, Snap47, Emc7, Tspan3, Tmem91, Atp5pb, H2az1, 6330403K07Rik, Selenok, Rnasek, Pebp1, Rpl37a, Manf, Calb2, Rpl22l1, Syt4, Tac1, Bsg, Fkbp3, Atp5md, Rpl9, Aplp1, Cdc42, Chga, ENSMUSG00000040904, Tmsb4x, Selenom, Slc25a4, Tspyl4, Rpl8, Gm1673, Nenf, Ckb, Tubb2a, Mt3, Hsp90aa1, Eif1, ENSMUSG00000116358, Sncb, Calm1, Cox7c, Stmn1, Rpl13, Itm2c, Ywhah, Rplp1, Tmem59l, Actg1, Atpif1, Nap1l5, Aldoa, Rps5, Tpi1, Rpl32, Eef1a1, Bex3, Tuba1a, Cd81, Cox6c, Ly6h, Rpl27a, Rps2, Mdh1, Rpl35a, Cst3, Ndfip1, Scg2, Resp18, Atp5j2, Tuba1b, Sec62, Oaz1, Bex2, Arl6ip1, Calm2, Rpl6, Rps8, Rtl8a, Rpl19, Mif, Chchd2, Stmn3, Ndufb8, Rpl11, Caly, Hspa8, Uchl1, Gng3, Rplp2, Fau, Hsp90ab1, Cfap77, Actb, Rpl41, Tmsb10, Fth1, Pcsk1n, Atp6v0c, Cox4i1, Ppia, Ubb, Cox8a	1445
GO:0032608	interferon-beta production	5	1	0.38	0.32525	0.32525	3dpi	BP	Glut_20	GO:0032608	Hsp90aa1	110	Flnb, Atp5a1, Fkbp2, Emc10, Gstp1, H3f3b, Saraf, Arhgdig, Rabac1, Snap47, Emc7, Tspan3, Tmem91, Atp5pb, H2az1, 6330403K07Rik, Selenok, Rnasek, Pebp1, Rpl37a, Manf, Calb2, Rpl22l1, Syt4, Tac1, Bsg, Fkbp3, Atp5md, Rpl9, Aplp1, Cdc42, Chga, ENSMUSG00000040904, Tmsb4x, Selenom, Slc25a4, Tspyl4, Rpl8, Gm1673, Nenf, Ckb, Tubb2a, Mt3, Hsp90aa1, Eif1, ENSMUSG00000116358, Sncb, Calm1, Cox7c, Stmn1, Rpl13, Itm2c, Ywhah, Rplp1, Tmem59l, Actg1, Atpif1, Nap1l5, Aldoa, Rps5, Tpi1, Rpl32, Eef1a1, Bex3, Tuba1a, Cd81, Cox6c, Ly6h, Rpl27a, Rps2, Mdh1, Rpl35a, Cst3, Ndfip1, Scg2, Resp18, Atp5j2, Tuba1b, Sec62, Oaz1, Bex2, Arl6ip1, Calm2, Rpl6, Rps8, Rtl8a, Rpl19, Mif, Chchd2, Stmn3, Ndufb8, Rpl11, Caly, Hspa8, Uchl1, Gng3, Rplp2, Fau, Hsp90ab1, Cfap77, Actb, Rpl41, Tmsb10, Fth1, Pcsk1n, Atp6v0c, Cox4i1, Ppia, Ubb, Cox8a	1445
GO:0032648	regulation of interferon-beta production	5	1	0.38	0.32525	0.32525	3dpi	BP	Glut_20	GO:0032648	Hsp90aa1	110	Flnb, Atp5a1, Fkbp2, Emc10, Gstp1, H3f3b, Saraf, Arhgdig, Rabac1, Snap47, Emc7, Tspan3, Tmem91, Atp5pb, H2az1, 6330403K07Rik, Selenok, Rnasek, Pebp1, Rpl37a, Manf, Calb2, Rpl22l1, Syt4, Tac1, Bsg, Fkbp3, Atp5md, Rpl9, Aplp1, Cdc42, Chga, ENSMUSG00000040904, Tmsb4x, Selenom, Slc25a4, Tspyl4, Rpl8, Gm1673, Nenf, Ckb, Tubb2a, Mt3, Hsp90aa1, Eif1, ENSMUSG00000116358, Sncb, Calm1, Cox7c, Stmn1, Rpl13, Itm2c, Ywhah, Rplp1, Tmem59l, Actg1, Atpif1, Nap1l5, Aldoa, Rps5, Tpi1, Rpl32, Eef1a1, Bex3, Tuba1a, Cd81, Cox6c, Ly6h, Rpl27a, Rps2, Mdh1, Rpl35a, Cst3, Ndfip1, Scg2, Resp18, Atp5j2, Tuba1b, Sec62, Oaz1, Bex2, Arl6ip1, Calm2, Rpl6, Rps8, Rtl8a, Rpl19, Mif, Chchd2, Stmn3, Ndufb8, Rpl11, Caly, Hspa8, Uchl1, Gng3, Rplp2, Fau, Hsp90ab1, Cfap77, Actb, Rpl41, Tmsb10, Fth1, Pcsk1n, Atp6v0c, Cox4i1, Ppia, Ubb, Cox8a	1445
GO:0032941	secretion by tissue	5	1	0.38	0.32525	0.32525	3dpi	BP	Glut_20	GO:0032941	Tac1	110	Flnb, Atp5a1, Fkbp2, Emc10, Gstp1, H3f3b, Saraf, Arhgdig, Rabac1, Snap47, Emc7, Tspan3, Tmem91, Atp5pb, H2az1, 6330403K07Rik, Selenok, Rnasek, Pebp1, Rpl37a, Manf, Calb2, Rpl22l1, Syt4, Tac1, Bsg, Fkbp3, Atp5md, Rpl9, Aplp1, Cdc42, Chga, ENSMUSG00000040904, Tmsb4x, Selenom, Slc25a4, Tspyl4, Rpl8, Gm1673, Nenf, Ckb, Tubb2a, Mt3, Hsp90aa1, Eif1, ENSMUSG00000116358, Sncb, Calm1, Cox7c, Stmn1, Rpl13, Itm2c, Ywhah, Rplp1, Tmem59l, Actg1, Atpif1, Nap1l5, Aldoa, Rps5, Tpi1, Rpl32, Eef1a1, Bex3, Tuba1a, Cd81, Cox6c, Ly6h, Rpl27a, Rps2, Mdh1, Rpl35a, Cst3, Ndfip1, Scg2, Resp18, Atp5j2, Tuba1b, Sec62, Oaz1, Bex2, Arl6ip1, Calm2, Rpl6, Rps8, Rtl8a, Rpl19, Mif, Chchd2, Stmn3, Ndufb8, Rpl11, Caly, Hspa8, Uchl1, Gng3, Rplp2, Fau, Hsp90ab1, Cfap77, Actb, Rpl41, Tmsb10, Fth1, Pcsk1n, Atp6v0c, Cox4i1, Ppia, Ubb, Cox8a	1445
GO:0033363	secretory granule organization	5	1	0.38	0.32525	0.32525	3dpi	BP	Glut_20	GO:0033363	Syt4	110	Flnb, Atp5a1, Fkbp2, Emc10, Gstp1, H3f3b, Saraf, Arhgdig, Rabac1, Snap47, Emc7, Tspan3, Tmem91, Atp5pb, H2az1, 6330403K07Rik, Selenok, Rnasek, Pebp1, Rpl37a, Manf, Calb2, Rpl22l1, Syt4, Tac1, Bsg, Fkbp3, Atp5md, Rpl9, Aplp1, Cdc42, Chga, ENSMUSG00000040904, Tmsb4x, Selenom, Slc25a4, Tspyl4, Rpl8, Gm1673, Nenf, Ckb, Tubb2a, Mt3, Hsp90aa1, Eif1, ENSMUSG00000116358, Sncb, Calm1, Cox7c, Stmn1, Rpl13, Itm2c, Ywhah, Rplp1, Tmem59l, Actg1, Atpif1, Nap1l5, Aldoa, Rps5, Tpi1, Rpl32, Eef1a1, Bex3, Tuba1a, Cd81, Cox6c, Ly6h, Rpl27a, Rps2, Mdh1, Rpl35a, Cst3, Ndfip1, Scg2, Resp18, Atp5j2, Tuba1b, Sec62, Oaz1, Bex2, Arl6ip1, Calm2, Rpl6, Rps8, Rtl8a, Rpl19, Mif, Chchd2, Stmn3, Ndufb8, Rpl11, Caly, Hspa8, Uchl1, Gng3, Rplp2, Fau, Hsp90ab1, Cfap77, Actb, Rpl41, Tmsb10, Fth1, Pcsk1n, Atp6v0c, Cox4i1, Ppia, Ubb, Cox8a	1445
GO:0043090	amino acid import	5	1	0.38	0.32525	0.32525	3dpi	BP	Glut_20	GO:0043090	Arl6ip1	110	Flnb, Atp5a1, Fkbp2, Emc10, Gstp1, H3f3b, Saraf, Arhgdig, Rabac1, Snap47, Emc7, Tspan3, Tmem91, Atp5pb, H2az1, 6330403K07Rik, Selenok, Rnasek, Pebp1, Rpl37a, Manf, Calb2, Rpl22l1, Syt4, Tac1, Bsg, Fkbp3, Atp5md, Rpl9, Aplp1, Cdc42, Chga, ENSMUSG00000040904, Tmsb4x, Selenom, Slc25a4, Tspyl4, Rpl8, Gm1673, Nenf, Ckb, Tubb2a, Mt3, Hsp90aa1, Eif1, ENSMUSG00000116358, Sncb, Calm1, Cox7c, Stmn1, Rpl13, Itm2c, Ywhah, Rplp1, Tmem59l, Actg1, Atpif1, Nap1l5, Aldoa, Rps5, Tpi1, Rpl32, Eef1a1, Bex3, Tuba1a, Cd81, Cox6c, Ly6h, Rpl27a, Rps2, Mdh1, Rpl35a, Cst3, Ndfip1, Scg2, Resp18, Atp5j2, Tuba1b, Sec62, Oaz1, Bex2, Arl6ip1, Calm2, Rpl6, Rps8, Rtl8a, Rpl19, Mif, Chchd2, Stmn3, Ndufb8, Rpl11, Caly, Hspa8, Uchl1, Gng3, Rplp2, Fau, Hsp90ab1, Cfap77, Actb, Rpl41, Tmsb10, Fth1, Pcsk1n, Atp6v0c, Cox4i1, Ppia, Ubb, Cox8a	1445
GO:0043124	negative regulation of I-kappaB kinase/N...	5	1	0.38	0.32525	0.32525	3dpi	BP	Glut_20	GO:0043124	Gstp1	110	Flnb, Atp5a1, Fkbp2, Emc10, Gstp1, H3f3b, Saraf, Arhgdig, Rabac1, Snap47, Emc7, Tspan3, Tmem91, Atp5pb, H2az1, 6330403K07Rik, Selenok, Rnasek, Pebp1, Rpl37a, Manf, Calb2, Rpl22l1, Syt4, Tac1, Bsg, Fkbp3, Atp5md, Rpl9, Aplp1, Cdc42, Chga, ENSMUSG00000040904, Tmsb4x, Selenom, Slc25a4, Tspyl4, Rpl8, Gm1673, Nenf, Ckb, Tubb2a, Mt3, Hsp90aa1, Eif1, ENSMUSG00000116358, Sncb, Calm1, Cox7c, Stmn1, Rpl13, Itm2c, Ywhah, Rplp1, Tmem59l, Actg1, Atpif1, Nap1l5, Aldoa, Rps5, Tpi1, Rpl32, Eef1a1, Bex3, Tuba1a, Cd81, Cox6c, Ly6h, Rpl27a, Rps2, Mdh1, Rpl35a, Cst3, Ndfip1, Scg2, Resp18, Atp5j2, Tuba1b, Sec62, Oaz1, Bex2, Arl6ip1, Calm2, Rpl6, Rps8, Rtl8a, Rpl19, Mif, Chchd2, Stmn3, Ndufb8, Rpl11, Caly, Hspa8, Uchl1, Gng3, Rplp2, Fau, Hsp90ab1, Cfap77, Actb, Rpl41, Tmsb10, Fth1, Pcsk1n, Atp6v0c, Cox4i1, Ppia, Ubb, Cox8a	1445
GO:0043299	leukocyte degranulation	5	1	0.38	0.32525	0.32525	3dpi	BP	Glut_20	GO:0043299	Chga	110	Flnb, Atp5a1, Fkbp2, Emc10, Gstp1, H3f3b, Saraf, Arhgdig, Rabac1, Snap47, Emc7, Tspan3, Tmem91, Atp5pb, H2az1, 6330403K07Rik, Selenok, Rnasek, Pebp1, Rpl37a, Manf, Calb2, Rpl22l1, Syt4, Tac1, Bsg, Fkbp3, Atp5md, Rpl9, Aplp1, Cdc42, Chga, ENSMUSG00000040904, Tmsb4x, Selenom, Slc25a4, Tspyl4, Rpl8, Gm1673, Nenf, Ckb, Tubb2a, Mt3, Hsp90aa1, Eif1, ENSMUSG00000116358, Sncb, Calm1, Cox7c, Stmn1, Rpl13, Itm2c, Ywhah, Rplp1, Tmem59l, Actg1, Atpif1, Nap1l5, Aldoa, Rps5, Tpi1, Rpl32, Eef1a1, Bex3, Tuba1a, Cd81, Cox6c, Ly6h, Rpl27a, Rps2, Mdh1, Rpl35a, Cst3, Ndfip1, Scg2, Resp18, Atp5j2, Tuba1b, Sec62, Oaz1, Bex2, Arl6ip1, Calm2, Rpl6, Rps8, Rtl8a, Rpl19, Mif, Chchd2, Stmn3, Ndufb8, Rpl11, Caly, Hspa8, Uchl1, Gng3, Rplp2, Fau, Hsp90ab1, Cfap77, Actb, Rpl41, Tmsb10, Fth1, Pcsk1n, Atp6v0c, Cox4i1, Ppia, Ubb, Cox8a	1445
GO:0043388	positive regulation of DNA binding	5	1	0.38	0.32525	0.32525	3dpi	BP	Glut_20	GO:0043388	Calm1	110	Flnb, Atp5a1, Fkbp2, Emc10, Gstp1, H3f3b, Saraf, Arhgdig, Rabac1, Snap47, Emc7, Tspan3, Tmem91, Atp5pb, H2az1, 6330403K07Rik, Selenok, Rnasek, Pebp1, Rpl37a, Manf, Calb2, Rpl22l1, Syt4, Tac1, Bsg, Fkbp3, Atp5md, Rpl9, Aplp1, Cdc42, Chga, ENSMUSG00000040904, Tmsb4x, Selenom, Slc25a4, Tspyl4, Rpl8, Gm1673, Nenf, Ckb, Tubb2a, Mt3, Hsp90aa1, Eif1, ENSMUSG00000116358, Sncb, Calm1, Cox7c, Stmn1, Rpl13, Itm2c, Ywhah, Rplp1, Tmem59l, Actg1, Atpif1, Nap1l5, Aldoa, Rps5, Tpi1, Rpl32, Eef1a1, Bex3, Tuba1a, Cd81, Cox6c, Ly6h, Rpl27a, Rps2, Mdh1, Rpl35a, Cst3, Ndfip1, Scg2, Resp18, Atp5j2, Tuba1b, Sec62, Oaz1, Bex2, Arl6ip1, Calm2, Rpl6, Rps8, Rtl8a, Rpl19, Mif, Chchd2, Stmn3, Ndufb8, Rpl11, Caly, Hspa8, Uchl1, Gng3, Rplp2, Fau, Hsp90ab1, Cfap77, Actb, Rpl41, Tmsb10, Fth1, Pcsk1n, Atp6v0c, Cox4i1, Ppia, Ubb, Cox8a	1445
GO:0043536	positive regulation of blood vessel endo...	5	1	0.38	0.32525	0.32525	3dpi	BP	Glut_20	GO:0043536	Atp5a1	110	Flnb, Atp5a1, Fkbp2, Emc10, Gstp1, H3f3b, Saraf, Arhgdig, Rabac1, Snap47, Emc7, Tspan3, Tmem91, Atp5pb, H2az1, 6330403K07Rik, Selenok, Rnasek, Pebp1, Rpl37a, Manf, Calb2, Rpl22l1, Syt4, Tac1, Bsg, Fkbp3, Atp5md, Rpl9, Aplp1, Cdc42, Chga, ENSMUSG00000040904, Tmsb4x, Selenom, Slc25a4, Tspyl4, Rpl8, Gm1673, Nenf, Ckb, Tubb2a, Mt3, Hsp90aa1, Eif1, ENSMUSG00000116358, Sncb, Calm1, Cox7c, Stmn1, Rpl13, Itm2c, Ywhah, Rplp1, Tmem59l, Actg1, Atpif1, Nap1l5, Aldoa, Rps5, Tpi1, Rpl32, Eef1a1, Bex3, Tuba1a, Cd81, Cox6c, Ly6h, Rpl27a, Rps2, Mdh1, Rpl35a, Cst3, Ndfip1, Scg2, Resp18, Atp5j2, Tuba1b, Sec62, Oaz1, Bex2, Arl6ip1, Calm2, Rpl6, Rps8, Rtl8a, Rpl19, Mif, Chchd2, Stmn3, Ndufb8, Rpl11, Caly, Hspa8, Uchl1, Gng3, Rplp2, Fau, Hsp90ab1, Cfap77, Actb, Rpl41, Tmsb10, Fth1, Pcsk1n, Atp6v0c, Cox4i1, Ppia, Ubb, Cox8a	1445
GO:0044060	regulation of endocrine process	5	1	0.38	0.32525	0.32525	3dpi	BP	Glut_20	GO:0044060	Tac1	110	Flnb, Atp5a1, Fkbp2, Emc10, Gstp1, H3f3b, Saraf, Arhgdig, Rabac1, Snap47, Emc7, Tspan3, Tmem91, Atp5pb, H2az1, 6330403K07Rik, Selenok, Rnasek, Pebp1, Rpl37a, Manf, Calb2, Rpl22l1, Syt4, Tac1, Bsg, Fkbp3, Atp5md, Rpl9, Aplp1, Cdc42, Chga, ENSMUSG00000040904, Tmsb4x, Selenom, Slc25a4, Tspyl4, Rpl8, Gm1673, Nenf, Ckb, Tubb2a, Mt3, Hsp90aa1, Eif1, ENSMUSG00000116358, Sncb, Calm1, Cox7c, Stmn1, Rpl13, Itm2c, Ywhah, Rplp1, Tmem59l, Actg1, Atpif1, Nap1l5, Aldoa, Rps5, Tpi1, Rpl32, Eef1a1, Bex3, Tuba1a, Cd81, Cox6c, Ly6h, Rpl27a, Rps2, Mdh1, Rpl35a, Cst3, Ndfip1, Scg2, Resp18, Atp5j2, Tuba1b, Sec62, Oaz1, Bex2, Arl6ip1, Calm2, Rpl6, Rps8, Rtl8a, Rpl19, Mif, Chchd2, Stmn3, Ndufb8, Rpl11, Caly, Hspa8, Uchl1, Gng3, Rplp2, Fau, Hsp90ab1, Cfap77, Actb, Rpl41, Tmsb10, Fth1, Pcsk1n, Atp6v0c, Cox4i1, Ppia, Ubb, Cox8a	1445
GO:0044794	positive regulation by host of viral pro...	5	1	0.38	0.32525	0.32525	3dpi	BP	Glut_20	GO:0044794	Hspa8	110	Flnb, Atp5a1, Fkbp2, Emc10, Gstp1, H3f3b, Saraf, Arhgdig, Rabac1, Snap47, Emc7, Tspan3, Tmem91, Atp5pb, H2az1, 6330403K07Rik, Selenok, Rnasek, Pebp1, Rpl37a, Manf, Calb2, Rpl22l1, Syt4, Tac1, Bsg, Fkbp3, Atp5md, Rpl9, Aplp1, Cdc42, Chga, ENSMUSG00000040904, Tmsb4x, Selenom, Slc25a4, Tspyl4, Rpl8, Gm1673, Nenf, Ckb, Tubb2a, Mt3, Hsp90aa1, Eif1, ENSMUSG00000116358, Sncb, Calm1, Cox7c, Stmn1, Rpl13, Itm2c, Ywhah, Rplp1, Tmem59l, Actg1, Atpif1, Nap1l5, Aldoa, Rps5, Tpi1, Rpl32, Eef1a1, Bex3, Tuba1a, Cd81, Cox6c, Ly6h, Rpl27a, Rps2, Mdh1, Rpl35a, Cst3, Ndfip1, Scg2, Resp18, Atp5j2, Tuba1b, Sec62, Oaz1, Bex2, Arl6ip1, Calm2, Rpl6, Rps8, Rtl8a, Rpl19, Mif, Chchd2, Stmn3, Ndufb8, Rpl11, Caly, Hspa8, Uchl1, Gng3, Rplp2, Fau, Hsp90ab1, Cfap77, Actb, Rpl41, Tmsb10, Fth1, Pcsk1n, Atp6v0c, Cox4i1, Ppia, Ubb, Cox8a	1445
GO:0045047	protein targeting to ER	5	1	0.38	0.32525	0.32525	3dpi	BP	Glut_20	GO:0045047	Sec62	110	Flnb, Atp5a1, Fkbp2, Emc10, Gstp1, H3f3b, Saraf, Arhgdig, Rabac1, Snap47, Emc7, Tspan3, Tmem91, Atp5pb, H2az1, 6330403K07Rik, Selenok, Rnasek, Pebp1, Rpl37a, Manf, Calb2, Rpl22l1, Syt4, Tac1, Bsg, Fkbp3, Atp5md, Rpl9, Aplp1, Cdc42, Chga, ENSMUSG00000040904, Tmsb4x, Selenom, Slc25a4, Tspyl4, Rpl8, Gm1673, Nenf, Ckb, Tubb2a, Mt3, Hsp90aa1, Eif1, ENSMUSG00000116358, Sncb, Calm1, Cox7c, Stmn1, Rpl13, Itm2c, Ywhah, Rplp1, Tmem59l, Actg1, Atpif1, Nap1l5, Aldoa, Rps5, Tpi1, Rpl32, Eef1a1, Bex3, Tuba1a, Cd81, Cox6c, Ly6h, Rpl27a, Rps2, Mdh1, Rpl35a, Cst3, Ndfip1, Scg2, Resp18, Atp5j2, Tuba1b, Sec62, Oaz1, Bex2, Arl6ip1, Calm2, Rpl6, Rps8, Rtl8a, Rpl19, Mif, Chchd2, Stmn3, Ndufb8, Rpl11, Caly, Hspa8, Uchl1, Gng3, Rplp2, Fau, Hsp90ab1, Cfap77, Actb, Rpl41, Tmsb10, Fth1, Pcsk1n, Atp6v0c, Cox4i1, Ppia, Ubb, Cox8a	1445
GO:0045069	regulation of viral genome replication	5	1	0.38	0.32525	0.32525	3dpi	BP	Glut_20	GO:0045069	Ppia	110	Flnb, Atp5a1, Fkbp2, Emc10, Gstp1, H3f3b, Saraf, Arhgdig, Rabac1, Snap47, Emc7, Tspan3, Tmem91, Atp5pb, H2az1, 6330403K07Rik, Selenok, Rnasek, Pebp1, Rpl37a, Manf, Calb2, Rpl22l1, Syt4, Tac1, Bsg, Fkbp3, Atp5md, Rpl9, Aplp1, Cdc42, Chga, ENSMUSG00000040904, Tmsb4x, Selenom, Slc25a4, Tspyl4, Rpl8, Gm1673, Nenf, Ckb, Tubb2a, Mt3, Hsp90aa1, Eif1, ENSMUSG00000116358, Sncb, Calm1, Cox7c, Stmn1, Rpl13, Itm2c, Ywhah, Rplp1, Tmem59l, Actg1, Atpif1, Nap1l5, Aldoa, Rps5, Tpi1, Rpl32, Eef1a1, Bex3, Tuba1a, Cd81, Cox6c, Ly6h, Rpl27a, Rps2, Mdh1, Rpl35a, Cst3, Ndfip1, Scg2, Resp18, Atp5j2, Tuba1b, Sec62, Oaz1, Bex2, Arl6ip1, Calm2, Rpl6, Rps8, Rtl8a, Rpl19, Mif, Chchd2, Stmn3, Ndufb8, Rpl11, Caly, Hspa8, Uchl1, Gng3, Rplp2, Fau, Hsp90ab1, Cfap77, Actb, Rpl41, Tmsb10, Fth1, Pcsk1n, Atp6v0c, Cox4i1, Ppia, Ubb, Cox8a	1445
GO:0045429	positive regulation of nitric oxide bios...	5	1	0.38	0.32525	0.32525	3dpi	BP	Glut_20	GO:0045429	Hsp90aa1	110	Flnb, Atp5a1, Fkbp2, Emc10, Gstp1, H3f3b, Saraf, Arhgdig, Rabac1, Snap47, Emc7, Tspan3, Tmem91, Atp5pb, H2az1, 6330403K07Rik, Selenok, Rnasek, Pebp1, Rpl37a, Manf, Calb2, Rpl22l1, Syt4, Tac1, Bsg, Fkbp3, Atp5md, Rpl9, Aplp1, Cdc42, Chga, ENSMUSG00000040904, Tmsb4x, Selenom, Slc25a4, Tspyl4, Rpl8, Gm1673, Nenf, Ckb, Tubb2a, Mt3, Hsp90aa1, Eif1, ENSMUSG00000116358, Sncb, Calm1, Cox7c, Stmn1, Rpl13, Itm2c, Ywhah, Rplp1, Tmem59l, Actg1, Atpif1, Nap1l5, Aldoa, Rps5, Tpi1, Rpl32, Eef1a1, Bex3, Tuba1a, Cd81, Cox6c, Ly6h, Rpl27a, Rps2, Mdh1, Rpl35a, Cst3, Ndfip1, Scg2, Resp18, Atp5j2, Tuba1b, Sec62, Oaz1, Bex2, Arl6ip1, Calm2, Rpl6, Rps8, Rtl8a, Rpl19, Mif, Chchd2, Stmn3, Ndufb8, Rpl11, Caly, Hspa8, Uchl1, Gng3, Rplp2, Fau, Hsp90ab1, Cfap77, Actb, Rpl41, Tmsb10, Fth1, Pcsk1n, Atp6v0c, Cox4i1, Ppia, Ubb, Cox8a	1445
GO:0045778	positive regulation of ossification	5	1	0.38	0.32525	0.32525	3dpi	BP	Glut_20	GO:0045778	Tac1	110	Flnb, Atp5a1, Fkbp2, Emc10, Gstp1, H3f3b, Saraf, Arhgdig, Rabac1, Snap47, Emc7, Tspan3, Tmem91, Atp5pb, H2az1, 6330403K07Rik, Selenok, Rnasek, Pebp1, Rpl37a, Manf, Calb2, Rpl22l1, Syt4, Tac1, Bsg, Fkbp3, Atp5md, Rpl9, Aplp1, Cdc42, Chga, ENSMUSG00000040904, Tmsb4x, Selenom, Slc25a4, Tspyl4, Rpl8, Gm1673, Nenf, Ckb, Tubb2a, Mt3, Hsp90aa1, Eif1, ENSMUSG00000116358, Sncb, Calm1, Cox7c, Stmn1, Rpl13, Itm2c, Ywhah, Rplp1, Tmem59l, Actg1, Atpif1, Nap1l5, Aldoa, Rps5, Tpi1, Rpl32, Eef1a1, Bex3, Tuba1a, Cd81, Cox6c, Ly6h, Rpl27a, Rps2, Mdh1, Rpl35a, Cst3, Ndfip1, Scg2, Resp18, Atp5j2, Tuba1b, Sec62, Oaz1, Bex2, Arl6ip1, Calm2, Rpl6, Rps8, Rtl8a, Rpl19, Mif, Chchd2, Stmn3, Ndufb8, Rpl11, Caly, Hspa8, Uchl1, Gng3, Rplp2, Fau, Hsp90ab1, Cfap77, Actb, Rpl41, Tmsb10, Fth1, Pcsk1n, Atp6v0c, Cox4i1, Ppia, Ubb, Cox8a	1445
GO:0045840	positive regulation of mitotic nuclear d...	5	1	0.38	0.32525	0.32525	3dpi	BP	Glut_20	GO:0045840	Pebp1	110	Flnb, Atp5a1, Fkbp2, Emc10, Gstp1, H3f3b, Saraf, Arhgdig, Rabac1, Snap47, Emc7, Tspan3, Tmem91, Atp5pb, H2az1, 6330403K07Rik, Selenok, Rnasek, Pebp1, Rpl37a, Manf, Calb2, Rpl22l1, Syt4, Tac1, Bsg, Fkbp3, Atp5md, Rpl9, Aplp1, Cdc42, Chga, ENSMUSG00000040904, Tmsb4x, Selenom, Slc25a4, Tspyl4, Rpl8, Gm1673, Nenf, Ckb, Tubb2a, Mt3, Hsp90aa1, Eif1, ENSMUSG00000116358, Sncb, Calm1, Cox7c, Stmn1, Rpl13, Itm2c, Ywhah, Rplp1, Tmem59l, Actg1, Atpif1, Nap1l5, Aldoa, Rps5, Tpi1, Rpl32, Eef1a1, Bex3, Tuba1a, Cd81, Cox6c, Ly6h, Rpl27a, Rps2, Mdh1, Rpl35a, Cst3, Ndfip1, Scg2, Resp18, Atp5j2, Tuba1b, Sec62, Oaz1, Bex2, Arl6ip1, Calm2, Rpl6, Rps8, Rtl8a, Rpl19, Mif, Chchd2, Stmn3, Ndufb8, Rpl11, Caly, Hspa8, Uchl1, Gng3, Rplp2, Fau, Hsp90ab1, Cfap77, Actb, Rpl41, Tmsb10, Fth1, Pcsk1n, Atp6v0c, Cox4i1, Ppia, Ubb, Cox8a	1445
GO:0046364	monosaccharide biosynthetic process	5	1	0.38	0.32525	0.32525	3dpi	BP	Glut_20	GO:0046364	Tpi1	110	Flnb, Atp5a1, Fkbp2, Emc10, Gstp1, H3f3b, Saraf, Arhgdig, Rabac1, Snap47, Emc7, Tspan3, Tmem91, Atp5pb, H2az1, 6330403K07Rik, Selenok, Rnasek, Pebp1, Rpl37a, Manf, Calb2, Rpl22l1, Syt4, Tac1, Bsg, Fkbp3, Atp5md, Rpl9, Aplp1, Cdc42, Chga, ENSMUSG00000040904, Tmsb4x, Selenom, Slc25a4, Tspyl4, Rpl8, Gm1673, Nenf, Ckb, Tubb2a, Mt3, Hsp90aa1, Eif1, ENSMUSG00000116358, Sncb, Calm1, Cox7c, Stmn1, Rpl13, Itm2c, Ywhah, Rplp1, Tmem59l, Actg1, Atpif1, Nap1l5, Aldoa, Rps5, Tpi1, Rpl32, Eef1a1, Bex3, Tuba1a, Cd81, Cox6c, Ly6h, Rpl27a, Rps2, Mdh1, Rpl35a, Cst3, Ndfip1, Scg2, Resp18, Atp5j2, Tuba1b, Sec62, Oaz1, Bex2, Arl6ip1, Calm2, Rpl6, Rps8, Rtl8a, Rpl19, Mif, Chchd2, Stmn3, Ndufb8, Rpl11, Caly, Hspa8, Uchl1, Gng3, Rplp2, Fau, Hsp90ab1, Cfap77, Actb, Rpl41, Tmsb10, Fth1, Pcsk1n, Atp6v0c, Cox4i1, Ppia, Ubb, Cox8a	1445
GO:0046622	positive regulation of organ growth	5	1	0.38	0.32525	0.32525	3dpi	BP	Glut_20	GO:0046622	Slc25a4	110	Flnb, Atp5a1, Fkbp2, Emc10, Gstp1, H3f3b, Saraf, Arhgdig, Rabac1, Snap47, Emc7, Tspan3, Tmem91, Atp5pb, H2az1, 6330403K07Rik, Selenok, Rnasek, Pebp1, Rpl37a, Manf, Calb2, Rpl22l1, Syt4, Tac1, Bsg, Fkbp3, Atp5md, Rpl9, Aplp1, Cdc42, Chga, ENSMUSG00000040904, Tmsb4x, Selenom, Slc25a4, Tspyl4, Rpl8, Gm1673, Nenf, Ckb, Tubb2a, Mt3, Hsp90aa1, Eif1, ENSMUSG00000116358, Sncb, Calm1, Cox7c, Stmn1, Rpl13, Itm2c, Ywhah, Rplp1, Tmem59l, Actg1, Atpif1, Nap1l5, Aldoa, Rps5, Tpi1, Rpl32, Eef1a1, Bex3, Tuba1a, Cd81, Cox6c, Ly6h, Rpl27a, Rps2, Mdh1, Rpl35a, Cst3, Ndfip1, Scg2, Resp18, Atp5j2, Tuba1b, Sec62, Oaz1, Bex2, Arl6ip1, Calm2, Rpl6, Rps8, Rtl8a, Rpl19, Mif, Chchd2, Stmn3, Ndufb8, Rpl11, Caly, Hspa8, Uchl1, Gng3, Rplp2, Fau, Hsp90ab1, Cfap77, Actb, Rpl41, Tmsb10, Fth1, Pcsk1n, Atp6v0c, Cox4i1, Ppia, Ubb, Cox8a	1445
GO:0048477	oogenesis	5	1	0.38	0.32525	0.32525	3dpi	BP	Glut_20	GO:0048477	H3f3b	110	Flnb, Atp5a1, Fkbp2, Emc10, Gstp1, H3f3b, Saraf, Arhgdig, Rabac1, Snap47, Emc7, Tspan3, Tmem91, Atp5pb, H2az1, 6330403K07Rik, Selenok, Rnasek, Pebp1, Rpl37a, Manf, Calb2, Rpl22l1, Syt4, Tac1, Bsg, Fkbp3, Atp5md, Rpl9, Aplp1, Cdc42, Chga, ENSMUSG00000040904, Tmsb4x, Selenom, Slc25a4, Tspyl4, Rpl8, Gm1673, Nenf, Ckb, Tubb2a, Mt3, Hsp90aa1, Eif1, ENSMUSG00000116358, Sncb, Calm1, Cox7c, Stmn1, Rpl13, Itm2c, Ywhah, Rplp1, Tmem59l, Actg1, Atpif1, Nap1l5, Aldoa, Rps5, Tpi1, Rpl32, Eef1a1, Bex3, Tuba1a, Cd81, Cox6c, Ly6h, Rpl27a, Rps2, Mdh1, Rpl35a, Cst3, Ndfip1, Scg2, Resp18, Atp5j2, Tuba1b, Sec62, Oaz1, Bex2, Arl6ip1, Calm2, Rpl6, Rps8, Rtl8a, Rpl19, Mif, Chchd2, Stmn3, Ndufb8, Rpl11, Caly, Hspa8, Uchl1, Gng3, Rplp2, Fau, Hsp90ab1, Cfap77, Actb, Rpl41, Tmsb10, Fth1, Pcsk1n, Atp6v0c, Cox4i1, Ppia, Ubb, Cox8a	1445
GO:0048663	neuron fate commitment	5	1	0.38	0.32525	0.32525	3dpi	BP	Glut_20	GO:0048663	Cdc42	110	Flnb, Atp5a1, Fkbp2, Emc10, Gstp1, H3f3b, Saraf, Arhgdig, Rabac1, Snap47, Emc7, Tspan3, Tmem91, Atp5pb, H2az1, 6330403K07Rik, Selenok, Rnasek, Pebp1, Rpl37a, Manf, Calb2, Rpl22l1, Syt4, Tac1, Bsg, Fkbp3, Atp5md, Rpl9, Aplp1, Cdc42, Chga, ENSMUSG00000040904, Tmsb4x, Selenom, Slc25a4, Tspyl4, Rpl8, Gm1673, Nenf, Ckb, Tubb2a, Mt3, Hsp90aa1, Eif1, ENSMUSG00000116358, Sncb, Calm1, Cox7c, Stmn1, Rpl13, Itm2c, Ywhah, Rplp1, Tmem59l, Actg1, Atpif1, Nap1l5, Aldoa, Rps5, Tpi1, Rpl32, Eef1a1, Bex3, Tuba1a, Cd81, Cox6c, Ly6h, Rpl27a, Rps2, Mdh1, Rpl35a, Cst3, Ndfip1, Scg2, Resp18, Atp5j2, Tuba1b, Sec62, Oaz1, Bex2, Arl6ip1, Calm2, Rpl6, Rps8, Rtl8a, Rpl19, Mif, Chchd2, Stmn3, Ndufb8, Rpl11, Caly, Hspa8, Uchl1, Gng3, Rplp2, Fau, Hsp90ab1, Cfap77, Actb, Rpl41, Tmsb10, Fth1, Pcsk1n, Atp6v0c, Cox4i1, Ppia, Ubb, Cox8a	1445
GO:0050685	positive regulation of mRNA processing	5	1	0.38	0.32525	0.32525	3dpi	BP	Glut_20	GO:0050685	Hspa8	110	Flnb, Atp5a1, Fkbp2, Emc10, Gstp1, H3f3b, Saraf, Arhgdig, Rabac1, Snap47, Emc7, Tspan3, Tmem91, Atp5pb, H2az1, 6330403K07Rik, Selenok, Rnasek, Pebp1, Rpl37a, Manf, Calb2, Rpl22l1, Syt4, Tac1, Bsg, Fkbp3, Atp5md, Rpl9, Aplp1, Cdc42, Chga, ENSMUSG00000040904, Tmsb4x, Selenom, Slc25a4, Tspyl4, Rpl8, Gm1673, Nenf, Ckb, Tubb2a, Mt3, Hsp90aa1, Eif1, ENSMUSG00000116358, Sncb, Calm1, Cox7c, Stmn1, Rpl13, Itm2c, Ywhah, Rplp1, Tmem59l, Actg1, Atpif1, Nap1l5, Aldoa, Rps5, Tpi1, Rpl32, Eef1a1, Bex3, Tuba1a, Cd81, Cox6c, Ly6h, Rpl27a, Rps2, Mdh1, Rpl35a, Cst3, Ndfip1, Scg2, Resp18, Atp5j2, Tuba1b, Sec62, Oaz1, Bex2, Arl6ip1, Calm2, Rpl6, Rps8, Rtl8a, Rpl19, Mif, Chchd2, Stmn3, Ndufb8, Rpl11, Caly, Hspa8, Uchl1, Gng3, Rplp2, Fau, Hsp90ab1, Cfap77, Actb, Rpl41, Tmsb10, Fth1, Pcsk1n, Atp6v0c, Cox4i1, Ppia, Ubb, Cox8a	1445
GO:0050766	positive regulation of phagocytosis	5	1	0.38	0.32525	0.32525	3dpi	BP	Glut_20	GO:0050766	Hspa8	110	Flnb, Atp5a1, Fkbp2, Emc10, Gstp1, H3f3b, Saraf, Arhgdig, Rabac1, Snap47, Emc7, Tspan3, Tmem91, Atp5pb, H2az1, 6330403K07Rik, Selenok, Rnasek, Pebp1, Rpl37a, Manf, Calb2, Rpl22l1, Syt4, Tac1, Bsg, Fkbp3, Atp5md, Rpl9, Aplp1, Cdc42, Chga, ENSMUSG00000040904, Tmsb4x, Selenom, Slc25a4, Tspyl4, Rpl8, Gm1673, Nenf, Ckb, Tubb2a, Mt3, Hsp90aa1, Eif1, ENSMUSG00000116358, Sncb, Calm1, Cox7c, Stmn1, Rpl13, Itm2c, Ywhah, Rplp1, Tmem59l, Actg1, Atpif1, Nap1l5, Aldoa, Rps5, Tpi1, Rpl32, Eef1a1, Bex3, Tuba1a, Cd81, Cox6c, Ly6h, Rpl27a, Rps2, Mdh1, Rpl35a, Cst3, Ndfip1, Scg2, Resp18, Atp5j2, Tuba1b, Sec62, Oaz1, Bex2, Arl6ip1, Calm2, Rpl6, Rps8, Rtl8a, Rpl19, Mif, Chchd2, Stmn3, Ndufb8, Rpl11, Caly, Hspa8, Uchl1, Gng3, Rplp2, Fau, Hsp90ab1, Cfap77, Actb, Rpl41, Tmsb10, Fth1, Pcsk1n, Atp6v0c, Cox4i1, Ppia, Ubb, Cox8a	1445
GO:0050918	positive chemotaxis	5	1	0.38	0.32525	0.32525	3dpi	BP	Glut_20	GO:0050918	Scg2	110	Flnb, Atp5a1, Fkbp2, Emc10, Gstp1, H3f3b, Saraf, Arhgdig, Rabac1, Snap47, Emc7, Tspan3, Tmem91, Atp5pb, H2az1, 6330403K07Rik, Selenok, Rnasek, Pebp1, Rpl37a, Manf, Calb2, Rpl22l1, Syt4, Tac1, Bsg, Fkbp3, Atp5md, Rpl9, Aplp1, Cdc42, Chga, ENSMUSG00000040904, Tmsb4x, Selenom, Slc25a4, Tspyl4, Rpl8, Gm1673, Nenf, Ckb, Tubb2a, Mt3, Hsp90aa1, Eif1, ENSMUSG00000116358, Sncb, Calm1, Cox7c, Stmn1, Rpl13, Itm2c, Ywhah, Rplp1, Tmem59l, Actg1, Atpif1, Nap1l5, Aldoa, Rps5, Tpi1, Rpl32, Eef1a1, Bex3, Tuba1a, Cd81, Cox6c, Ly6h, Rpl27a, Rps2, Mdh1, Rpl35a, Cst3, Ndfip1, Scg2, Resp18, Atp5j2, Tuba1b, Sec62, Oaz1, Bex2, Arl6ip1, Calm2, Rpl6, Rps8, Rtl8a, Rpl19, Mif, Chchd2, Stmn3, Ndufb8, Rpl11, Caly, Hspa8, Uchl1, Gng3, Rplp2, Fau, Hsp90ab1, Cfap77, Actb, Rpl41, Tmsb10, Fth1, Pcsk1n, Atp6v0c, Cox4i1, Ppia, Ubb, Cox8a	1445
GO:0050926	regulation of positive chemotaxis	5	1	0.38	0.32525	0.32525	3dpi	BP	Glut_20	GO:0050926	Scg2	110	Flnb, Atp5a1, Fkbp2, Emc10, Gstp1, H3f3b, Saraf, Arhgdig, Rabac1, Snap47, Emc7, Tspan3, Tmem91, Atp5pb, H2az1, 6330403K07Rik, Selenok, Rnasek, Pebp1, Rpl37a, Manf, Calb2, Rpl22l1, Syt4, Tac1, Bsg, Fkbp3, Atp5md, Rpl9, Aplp1, Cdc42, Chga, ENSMUSG00000040904, Tmsb4x, Selenom, Slc25a4, Tspyl4, Rpl8, Gm1673, Nenf, Ckb, Tubb2a, Mt3, Hsp90aa1, Eif1, ENSMUSG00000116358, Sncb, Calm1, Cox7c, Stmn1, Rpl13, Itm2c, Ywhah, Rplp1, Tmem59l, Actg1, Atpif1, Nap1l5, Aldoa, Rps5, Tpi1, Rpl32, Eef1a1, Bex3, Tuba1a, Cd81, Cox6c, Ly6h, Rpl27a, Rps2, Mdh1, Rpl35a, Cst3, Ndfip1, Scg2, Resp18, Atp5j2, Tuba1b, Sec62, Oaz1, Bex2, Arl6ip1, Calm2, Rpl6, Rps8, Rtl8a, Rpl19, Mif, Chchd2, Stmn3, Ndufb8, Rpl11, Caly, Hspa8, Uchl1, Gng3, Rplp2, Fau, Hsp90ab1, Cfap77, Actb, Rpl41, Tmsb10, Fth1, Pcsk1n, Atp6v0c, Cox4i1, Ppia, Ubb, Cox8a	1445
GO:0050927	positive regulation of positive chemotax...	5	1	0.38	0.32525	0.32525	3dpi	BP	Glut_20	GO:0050927	Scg2	110	Flnb, Atp5a1, Fkbp2, Emc10, Gstp1, H3f3b, Saraf, Arhgdig, Rabac1, Snap47, Emc7, Tspan3, Tmem91, Atp5pb, H2az1, 6330403K07Rik, Selenok, Rnasek, Pebp1, Rpl37a, Manf, Calb2, Rpl22l1, Syt4, Tac1, Bsg, Fkbp3, Atp5md, Rpl9, Aplp1, Cdc42, Chga, ENSMUSG00000040904, Tmsb4x, Selenom, Slc25a4, Tspyl4, Rpl8, Gm1673, Nenf, Ckb, Tubb2a, Mt3, Hsp90aa1, Eif1, ENSMUSG00000116358, Sncb, Calm1, Cox7c, Stmn1, Rpl13, Itm2c, Ywhah, Rplp1, Tmem59l, Actg1, Atpif1, Nap1l5, Aldoa, Rps5, Tpi1, Rpl32, Eef1a1, Bex3, Tuba1a, Cd81, Cox6c, Ly6h, Rpl27a, Rps2, Mdh1, Rpl35a, Cst3, Ndfip1, Scg2, Resp18, Atp5j2, Tuba1b, Sec62, Oaz1, Bex2, Arl6ip1, Calm2, Rpl6, Rps8, Rtl8a, Rpl19, Mif, Chchd2, Stmn3, Ndufb8, Rpl11, Caly, Hspa8, Uchl1, Gng3, Rplp2, Fau, Hsp90ab1, Cfap77, Actb, Rpl41, Tmsb10, Fth1, Pcsk1n, Atp6v0c, Cox4i1, Ppia, Ubb, Cox8a	1445
GO:0050951	sensory perception of temperature stimul...	5	1	0.38	0.32525	0.32525	3dpi	BP	Glut_20	GO:0050951	Tac1	110	Flnb, Atp5a1, Fkbp2, Emc10, Gstp1, H3f3b, Saraf, Arhgdig, Rabac1, Snap47, Emc7, Tspan3, Tmem91, Atp5pb, H2az1, 6330403K07Rik, Selenok, Rnasek, Pebp1, Rpl37a, Manf, Calb2, Rpl22l1, Syt4, Tac1, Bsg, Fkbp3, Atp5md, Rpl9, Aplp1, Cdc42, Chga, ENSMUSG00000040904, Tmsb4x, Selenom, Slc25a4, Tspyl4, Rpl8, Gm1673, Nenf, Ckb, Tubb2a, Mt3, Hsp90aa1, Eif1, ENSMUSG00000116358, Sncb, Calm1, Cox7c, Stmn1, Rpl13, Itm2c, Ywhah, Rplp1, Tmem59l, Actg1, Atpif1, Nap1l5, Aldoa, Rps5, Tpi1, Rpl32, Eef1a1, Bex3, Tuba1a, Cd81, Cox6c, Ly6h, Rpl27a, Rps2, Mdh1, Rpl35a, Cst3, Ndfip1, Scg2, Resp18, Atp5j2, Tuba1b, Sec62, Oaz1, Bex2, Arl6ip1, Calm2, Rpl6, Rps8, Rtl8a, Rpl19, Mif, Chchd2, Stmn3, Ndufb8, Rpl11, Caly, Hspa8, Uchl1, Gng3, Rplp2, Fau, Hsp90ab1, Cfap77, Actb, Rpl41, Tmsb10, Fth1, Pcsk1n, Atp6v0c, Cox4i1, Ppia, Ubb, Cox8a	1445
GO:0050999	regulation of nitric-oxide synthase acti...	5	1	0.38	0.32525	0.32525	3dpi	BP	Glut_20	GO:0050999	Calm1	110	Flnb, Atp5a1, Fkbp2, Emc10, Gstp1, H3f3b, Saraf, Arhgdig, Rabac1, Snap47, Emc7, Tspan3, Tmem91, Atp5pb, H2az1, 6330403K07Rik, Selenok, Rnasek, Pebp1, Rpl37a, Manf, Calb2, Rpl22l1, Syt4, Tac1, Bsg, Fkbp3, Atp5md, Rpl9, Aplp1, Cdc42, Chga, ENSMUSG00000040904, Tmsb4x, Selenom, Slc25a4, Tspyl4, Rpl8, Gm1673, Nenf, Ckb, Tubb2a, Mt3, Hsp90aa1, Eif1, ENSMUSG00000116358, Sncb, Calm1, Cox7c, Stmn1, Rpl13, Itm2c, Ywhah, Rplp1, Tmem59l, Actg1, Atpif1, Nap1l5, Aldoa, Rps5, Tpi1, Rpl32, Eef1a1, Bex3, Tuba1a, Cd81, Cox6c, Ly6h, Rpl27a, Rps2, Mdh1, Rpl35a, Cst3, Ndfip1, Scg2, Resp18, Atp5j2, Tuba1b, Sec62, Oaz1, Bex2, Arl6ip1, Calm2, Rpl6, Rps8, Rtl8a, Rpl19, Mif, Chchd2, Stmn3, Ndufb8, Rpl11, Caly, Hspa8, Uchl1, Gng3, Rplp2, Fau, Hsp90ab1, Cfap77, Actb, Rpl41, Tmsb10, Fth1, Pcsk1n, Atp6v0c, Cox4i1, Ppia, Ubb, Cox8a	1445
GO:0051053	negative regulation of DNA metabolic pro...	5	1	0.38	0.32525	0.32525	3dpi	BP	Glut_20	GO:0051053	Ndfip1	110	Flnb, Atp5a1, Fkbp2, Emc10, Gstp1, H3f3b, Saraf, Arhgdig, Rabac1, Snap47, Emc7, Tspan3, Tmem91, Atp5pb, H2az1, 6330403K07Rik, Selenok, Rnasek, Pebp1, Rpl37a, Manf, Calb2, Rpl22l1, Syt4, Tac1, Bsg, Fkbp3, Atp5md, Rpl9, Aplp1, Cdc42, Chga, ENSMUSG00000040904, Tmsb4x, Selenom, Slc25a4, Tspyl4, Rpl8, Gm1673, Nenf, Ckb, Tubb2a, Mt3, Hsp90aa1, Eif1, ENSMUSG00000116358, Sncb, Calm1, Cox7c, Stmn1, Rpl13, Itm2c, Ywhah, Rplp1, Tmem59l, Actg1, Atpif1, Nap1l5, Aldoa, Rps5, Tpi1, Rpl32, Eef1a1, Bex3, Tuba1a, Cd81, Cox6c, Ly6h, Rpl27a, Rps2, Mdh1, Rpl35a, Cst3, Ndfip1, Scg2, Resp18, Atp5j2, Tuba1b, Sec62, Oaz1, Bex2, Arl6ip1, Calm2, Rpl6, Rps8, Rtl8a, Rpl19, Mif, Chchd2, Stmn3, Ndufb8, Rpl11, Caly, Hspa8, Uchl1, Gng3, Rplp2, Fau, Hsp90ab1, Cfap77, Actb, Rpl41, Tmsb10, Fth1, Pcsk1n, Atp6v0c, Cox4i1, Ppia, Ubb, Cox8a	1445
GO:0051150	regulation of smooth muscle cell differe...	5	1	0.38	0.32525	0.32525	3dpi	BP	Glut_20	GO:0051150	Tmsb4x	110	Flnb, Atp5a1, Fkbp2, Emc10, Gstp1, H3f3b, Saraf, Arhgdig, Rabac1, Snap47, Emc7, Tspan3, Tmem91, Atp5pb, H2az1, 6330403K07Rik, Selenok, Rnasek, Pebp1, Rpl37a, Manf, Calb2, Rpl22l1, Syt4, Tac1, Bsg, Fkbp3, Atp5md, Rpl9, Aplp1, Cdc42, Chga, ENSMUSG00000040904, Tmsb4x, Selenom, Slc25a4, Tspyl4, Rpl8, Gm1673, Nenf, Ckb, Tubb2a, Mt3, Hsp90aa1, Eif1, ENSMUSG00000116358, Sncb, Calm1, Cox7c, Stmn1, Rpl13, Itm2c, Ywhah, Rplp1, Tmem59l, Actg1, Atpif1, Nap1l5, Aldoa, Rps5, Tpi1, Rpl32, Eef1a1, Bex3, Tuba1a, Cd81, Cox6c, Ly6h, Rpl27a, Rps2, Mdh1, Rpl35a, Cst3, Ndfip1, Scg2, Resp18, Atp5j2, Tuba1b, Sec62, Oaz1, Bex2, Arl6ip1, Calm2, Rpl6, Rps8, Rtl8a, Rpl19, Mif, Chchd2, Stmn3, Ndufb8, Rpl11, Caly, Hspa8, Uchl1, Gng3, Rplp2, Fau, Hsp90ab1, Cfap77, Actb, Rpl41, Tmsb10, Fth1, Pcsk1n, Atp6v0c, Cox4i1, Ppia, Ubb, Cox8a	1445
GO:0051155	positive regulation of striated muscle c...	5	1	0.38	0.32525	0.32525	3dpi	BP	Glut_20	GO:0051155	Slc25a4	110	Flnb, Atp5a1, Fkbp2, Emc10, Gstp1, H3f3b, Saraf, Arhgdig, Rabac1, Snap47, Emc7, Tspan3, Tmem91, Atp5pb, H2az1, 6330403K07Rik, Selenok, Rnasek, Pebp1, Rpl37a, Manf, Calb2, Rpl22l1, Syt4, Tac1, Bsg, Fkbp3, Atp5md, Rpl9, Aplp1, Cdc42, Chga, ENSMUSG00000040904, Tmsb4x, Selenom, Slc25a4, Tspyl4, Rpl8, Gm1673, Nenf, Ckb, Tubb2a, Mt3, Hsp90aa1, Eif1, ENSMUSG00000116358, Sncb, Calm1, Cox7c, Stmn1, Rpl13, Itm2c, Ywhah, Rplp1, Tmem59l, Actg1, Atpif1, Nap1l5, Aldoa, Rps5, Tpi1, Rpl32, Eef1a1, Bex3, Tuba1a, Cd81, Cox6c, Ly6h, Rpl27a, Rps2, Mdh1, Rpl35a, Cst3, Ndfip1, Scg2, Resp18, Atp5j2, Tuba1b, Sec62, Oaz1, Bex2, Arl6ip1, Calm2, Rpl6, Rps8, Rtl8a, Rpl19, Mif, Chchd2, Stmn3, Ndufb8, Rpl11, Caly, Hspa8, Uchl1, Gng3, Rplp2, Fau, Hsp90ab1, Cfap77, Actb, Rpl41, Tmsb10, Fth1, Pcsk1n, Atp6v0c, Cox4i1, Ppia, Ubb, Cox8a	1445
GO:0051491	positive regulation of filopodium assemb...	5	1	0.38	0.32525	0.32525	3dpi	BP	Glut_20	GO:0051491	Cdc42	110	Flnb, Atp5a1, Fkbp2, Emc10, Gstp1, H3f3b, Saraf, Arhgdig, Rabac1, Snap47, Emc7, Tspan3, Tmem91, Atp5pb, H2az1, 6330403K07Rik, Selenok, Rnasek, Pebp1, Rpl37a, Manf, Calb2, Rpl22l1, Syt4, Tac1, Bsg, Fkbp3, Atp5md, Rpl9, Aplp1, Cdc42, Chga, ENSMUSG00000040904, Tmsb4x, Selenom, Slc25a4, Tspyl4, Rpl8, Gm1673, Nenf, Ckb, Tubb2a, Mt3, Hsp90aa1, Eif1, ENSMUSG00000116358, Sncb, Calm1, Cox7c, Stmn1, Rpl13, Itm2c, Ywhah, Rplp1, Tmem59l, Actg1, Atpif1, Nap1l5, Aldoa, Rps5, Tpi1, Rpl32, Eef1a1, Bex3, Tuba1a, Cd81, Cox6c, Ly6h, Rpl27a, Rps2, Mdh1, Rpl35a, Cst3, Ndfip1, Scg2, Resp18, Atp5j2, Tuba1b, Sec62, Oaz1, Bex2, Arl6ip1, Calm2, Rpl6, Rps8, Rtl8a, Rpl19, Mif, Chchd2, Stmn3, Ndufb8, Rpl11, Caly, Hspa8, Uchl1, Gng3, Rplp2, Fau, Hsp90ab1, Cfap77, Actb, Rpl41, Tmsb10, Fth1, Pcsk1n, Atp6v0c, Cox4i1, Ppia, Ubb, Cox8a	1445
GO:0051589	negative regulation of neurotransmitter ...	5	1	0.38	0.32525	0.32525	3dpi	BP	Glut_20	GO:0051589	Syt4	110	Flnb, Atp5a1, Fkbp2, Emc10, Gstp1, H3f3b, Saraf, Arhgdig, Rabac1, Snap47, Emc7, Tspan3, Tmem91, Atp5pb, H2az1, 6330403K07Rik, Selenok, Rnasek, Pebp1, Rpl37a, Manf, Calb2, Rpl22l1, Syt4, Tac1, Bsg, Fkbp3, Atp5md, Rpl9, Aplp1, Cdc42, Chga, ENSMUSG00000040904, Tmsb4x, Selenom, Slc25a4, Tspyl4, Rpl8, Gm1673, Nenf, Ckb, Tubb2a, Mt3, Hsp90aa1, Eif1, ENSMUSG00000116358, Sncb, Calm1, Cox7c, Stmn1, Rpl13, Itm2c, Ywhah, Rplp1, Tmem59l, Actg1, Atpif1, Nap1l5, Aldoa, Rps5, Tpi1, Rpl32, Eef1a1, Bex3, Tuba1a, Cd81, Cox6c, Ly6h, Rpl27a, Rps2, Mdh1, Rpl35a, Cst3, Ndfip1, Scg2, Resp18, Atp5j2, Tuba1b, Sec62, Oaz1, Bex2, Arl6ip1, Calm2, Rpl6, Rps8, Rtl8a, Rpl19, Mif, Chchd2, Stmn3, Ndufb8, Rpl11, Caly, Hspa8, Uchl1, Gng3, Rplp2, Fau, Hsp90ab1, Cfap77, Actb, Rpl41, Tmsb10, Fth1, Pcsk1n, Atp6v0c, Cox4i1, Ppia, Ubb, Cox8a	1445
GO:0051645	Golgi localization	5	1	0.38	0.32525	0.32525	3dpi	BP	Glut_20	GO:0051645	Cdc42	110	Flnb, Atp5a1, Fkbp2, Emc10, Gstp1, H3f3b, Saraf, Arhgdig, Rabac1, Snap47, Emc7, Tspan3, Tmem91, Atp5pb, H2az1, 6330403K07Rik, Selenok, Rnasek, Pebp1, Rpl37a, Manf, Calb2, Rpl22l1, Syt4, Tac1, Bsg, Fkbp3, Atp5md, Rpl9, Aplp1, Cdc42, Chga, ENSMUSG00000040904, Tmsb4x, Selenom, Slc25a4, Tspyl4, Rpl8, Gm1673, Nenf, Ckb, Tubb2a, Mt3, Hsp90aa1, Eif1, ENSMUSG00000116358, Sncb, Calm1, Cox7c, Stmn1, Rpl13, Itm2c, Ywhah, Rplp1, Tmem59l, Actg1, Atpif1, Nap1l5, Aldoa, Rps5, Tpi1, Rpl32, Eef1a1, Bex3, Tuba1a, Cd81, Cox6c, Ly6h, Rpl27a, Rps2, Mdh1, Rpl35a, Cst3, Ndfip1, Scg2, Resp18, Atp5j2, Tuba1b, Sec62, Oaz1, Bex2, Arl6ip1, Calm2, Rpl6, Rps8, Rtl8a, Rpl19, Mif, Chchd2, Stmn3, Ndufb8, Rpl11, Caly, Hspa8, Uchl1, Gng3, Rplp2, Fau, Hsp90ab1, Cfap77, Actb, Rpl41, Tmsb10, Fth1, Pcsk1n, Atp6v0c, Cox4i1, Ppia, Ubb, Cox8a	1445
GO:0051823	regulation of synapse structural plastic...	5	1	0.38	0.32525	0.32525	3dpi	BP	Glut_20	GO:0051823	Cdc42	110	Flnb, Atp5a1, Fkbp2, Emc10, Gstp1, H3f3b, Saraf, Arhgdig, Rabac1, Snap47, Emc7, Tspan3, Tmem91, Atp5pb, H2az1, 6330403K07Rik, Selenok, Rnasek, Pebp1, Rpl37a, Manf, Calb2, Rpl22l1, Syt4, Tac1, Bsg, Fkbp3, Atp5md, Rpl9, Aplp1, Cdc42, Chga, ENSMUSG00000040904, Tmsb4x, Selenom, Slc25a4, Tspyl4, Rpl8, Gm1673, Nenf, Ckb, Tubb2a, Mt3, Hsp90aa1, Eif1, ENSMUSG00000116358, Sncb, Calm1, Cox7c, Stmn1, Rpl13, Itm2c, Ywhah, Rplp1, Tmem59l, Actg1, Atpif1, Nap1l5, Aldoa, Rps5, Tpi1, Rpl32, Eef1a1, Bex3, Tuba1a, Cd81, Cox6c, Ly6h, Rpl27a, Rps2, Mdh1, Rpl35a, Cst3, Ndfip1, Scg2, Resp18, Atp5j2, Tuba1b, Sec62, Oaz1, Bex2, Arl6ip1, Calm2, Rpl6, Rps8, Rtl8a, Rpl19, Mif, Chchd2, Stmn3, Ndufb8, Rpl11, Caly, Hspa8, Uchl1, Gng3, Rplp2, Fau, Hsp90ab1, Cfap77, Actb, Rpl41, Tmsb10, Fth1, Pcsk1n, Atp6v0c, Cox4i1, Ppia, Ubb, Cox8a	1445
GO:0055081	anion homeostasis	5	1	0.38	0.32525	0.32525	3dpi	BP	Glut_20	GO:0055081	Ckb	110	Flnb, Atp5a1, Fkbp2, Emc10, Gstp1, H3f3b, Saraf, Arhgdig, Rabac1, Snap47, Emc7, Tspan3, Tmem91, Atp5pb, H2az1, 6330403K07Rik, Selenok, Rnasek, Pebp1, Rpl37a, Manf, Calb2, Rpl22l1, Syt4, Tac1, Bsg, Fkbp3, Atp5md, Rpl9, Aplp1, Cdc42, Chga, ENSMUSG00000040904, Tmsb4x, Selenom, Slc25a4, Tspyl4, Rpl8, Gm1673, Nenf, Ckb, Tubb2a, Mt3, Hsp90aa1, Eif1, ENSMUSG00000116358, Sncb, Calm1, Cox7c, Stmn1, Rpl13, Itm2c, Ywhah, Rplp1, Tmem59l, Actg1, Atpif1, Nap1l5, Aldoa, Rps5, Tpi1, Rpl32, Eef1a1, Bex3, Tuba1a, Cd81, Cox6c, Ly6h, Rpl27a, Rps2, Mdh1, Rpl35a, Cst3, Ndfip1, Scg2, Resp18, Atp5j2, Tuba1b, Sec62, Oaz1, Bex2, Arl6ip1, Calm2, Rpl6, Rps8, Rtl8a, Rpl19, Mif, Chchd2, Stmn3, Ndufb8, Rpl11, Caly, Hspa8, Uchl1, Gng3, Rplp2, Fau, Hsp90ab1, Cfap77, Actb, Rpl41, Tmsb10, Fth1, Pcsk1n, Atp6v0c, Cox4i1, Ppia, Ubb, Cox8a	1445
GO:0055119	relaxation of cardiac muscle	5	1	0.38	0.32525	0.32525	3dpi	BP	Glut_20	GO:0055119	Chga	110	Flnb, Atp5a1, Fkbp2, Emc10, Gstp1, H3f3b, Saraf, Arhgdig, Rabac1, Snap47, Emc7, Tspan3, Tmem91, Atp5pb, H2az1, 6330403K07Rik, Selenok, Rnasek, Pebp1, Rpl37a, Manf, Calb2, Rpl22l1, Syt4, Tac1, Bsg, Fkbp3, Atp5md, Rpl9, Aplp1, Cdc42, Chga, ENSMUSG00000040904, Tmsb4x, Selenom, Slc25a4, Tspyl4, Rpl8, Gm1673, Nenf, Ckb, Tubb2a, Mt3, Hsp90aa1, Eif1, ENSMUSG00000116358, Sncb, Calm1, Cox7c, Stmn1, Rpl13, Itm2c, Ywhah, Rplp1, Tmem59l, Actg1, Atpif1, Nap1l5, Aldoa, Rps5, Tpi1, Rpl32, Eef1a1, Bex3, Tuba1a, Cd81, Cox6c, Ly6h, Rpl27a, Rps2, Mdh1, Rpl35a, Cst3, Ndfip1, Scg2, Resp18, Atp5j2, Tuba1b, Sec62, Oaz1, Bex2, Arl6ip1, Calm2, Rpl6, Rps8, Rtl8a, Rpl19, Mif, Chchd2, Stmn3, Ndufb8, Rpl11, Caly, Hspa8, Uchl1, Gng3, Rplp2, Fau, Hsp90ab1, Cfap77, Actb, Rpl41, Tmsb10, Fth1, Pcsk1n, Atp6v0c, Cox4i1, Ppia, Ubb, Cox8a	1445
GO:0060425	lung morphogenesis	5	1	0.38	0.32525	0.32525	3dpi	BP	Glut_20	GO:0060425	Cdc42	110	Flnb, Atp5a1, Fkbp2, Emc10, Gstp1, H3f3b, Saraf, Arhgdig, Rabac1, Snap47, Emc7, Tspan3, Tmem91, Atp5pb, H2az1, 6330403K07Rik, Selenok, Rnasek, Pebp1, Rpl37a, Manf, Calb2, Rpl22l1, Syt4, Tac1, Bsg, Fkbp3, Atp5md, Rpl9, Aplp1, Cdc42, Chga, ENSMUSG00000040904, Tmsb4x, Selenom, Slc25a4, Tspyl4, Rpl8, Gm1673, Nenf, Ckb, Tubb2a, Mt3, Hsp90aa1, Eif1, ENSMUSG00000116358, Sncb, Calm1, Cox7c, Stmn1, Rpl13, Itm2c, Ywhah, Rplp1, Tmem59l, Actg1, Atpif1, Nap1l5, Aldoa, Rps5, Tpi1, Rpl32, Eef1a1, Bex3, Tuba1a, Cd81, Cox6c, Ly6h, Rpl27a, Rps2, Mdh1, Rpl35a, Cst3, Ndfip1, Scg2, Resp18, Atp5j2, Tuba1b, Sec62, Oaz1, Bex2, Arl6ip1, Calm2, Rpl6, Rps8, Rtl8a, Rpl19, Mif, Chchd2, Stmn3, Ndufb8, Rpl11, Caly, Hspa8, Uchl1, Gng3, Rplp2, Fau, Hsp90ab1, Cfap77, Actb, Rpl41, Tmsb10, Fth1, Pcsk1n, Atp6v0c, Cox4i1, Ppia, Ubb, Cox8a	1445
GO:0060428	lung epithelium development	5	1	0.38	0.32525	0.32525	3dpi	BP	Glut_20	GO:0060428	Cdc42	110	Flnb, Atp5a1, Fkbp2, Emc10, Gstp1, H3f3b, Saraf, Arhgdig, Rabac1, Snap47, Emc7, Tspan3, Tmem91, Atp5pb, H2az1, 6330403K07Rik, Selenok, Rnasek, Pebp1, Rpl37a, Manf, Calb2, Rpl22l1, Syt4, Tac1, Bsg, Fkbp3, Atp5md, Rpl9, Aplp1, Cdc42, Chga, ENSMUSG00000040904, Tmsb4x, Selenom, Slc25a4, Tspyl4, Rpl8, Gm1673, Nenf, Ckb, Tubb2a, Mt3, Hsp90aa1, Eif1, ENSMUSG00000116358, Sncb, Calm1, Cox7c, Stmn1, Rpl13, Itm2c, Ywhah, Rplp1, Tmem59l, Actg1, Atpif1, Nap1l5, Aldoa, Rps5, Tpi1, Rpl32, Eef1a1, Bex3, Tuba1a, Cd81, Cox6c, Ly6h, Rpl27a, Rps2, Mdh1, Rpl35a, Cst3, Ndfip1, Scg2, Resp18, Atp5j2, Tuba1b, Sec62, Oaz1, Bex2, Arl6ip1, Calm2, Rpl6, Rps8, Rtl8a, Rpl19, Mif, Chchd2, Stmn3, Ndufb8, Rpl11, Caly, Hspa8, Uchl1, Gng3, Rplp2, Fau, Hsp90ab1, Cfap77, Actb, Rpl41, Tmsb10, Fth1, Pcsk1n, Atp6v0c, Cox4i1, Ppia, Ubb, Cox8a	1445
GO:0061049	cell growth involved in cardiac muscle c...	5	1	0.38	0.32525	0.32525	3dpi	BP	Glut_20	GO:0061049	Slc25a4	110	Flnb, Atp5a1, Fkbp2, Emc10, Gstp1, H3f3b, Saraf, Arhgdig, Rabac1, Snap47, Emc7, Tspan3, Tmem91, Atp5pb, H2az1, 6330403K07Rik, Selenok, Rnasek, Pebp1, Rpl37a, Manf, Calb2, Rpl22l1, Syt4, Tac1, Bsg, Fkbp3, Atp5md, Rpl9, Aplp1, Cdc42, Chga, ENSMUSG00000040904, Tmsb4x, Selenom, Slc25a4, Tspyl4, Rpl8, Gm1673, Nenf, Ckb, Tubb2a, Mt3, Hsp90aa1, Eif1, ENSMUSG00000116358, Sncb, Calm1, Cox7c, Stmn1, Rpl13, Itm2c, Ywhah, Rplp1, Tmem59l, Actg1, Atpif1, Nap1l5, Aldoa, Rps5, Tpi1, Rpl32, Eef1a1, Bex3, Tuba1a, Cd81, Cox6c, Ly6h, Rpl27a, Rps2, Mdh1, Rpl35a, Cst3, Ndfip1, Scg2, Resp18, Atp5j2, Tuba1b, Sec62, Oaz1, Bex2, Arl6ip1, Calm2, Rpl6, Rps8, Rtl8a, Rpl19, Mif, Chchd2, Stmn3, Ndufb8, Rpl11, Caly, Hspa8, Uchl1, Gng3, Rplp2, Fau, Hsp90ab1, Cfap77, Actb, Rpl41, Tmsb10, Fth1, Pcsk1n, Atp6v0c, Cox4i1, Ppia, Ubb, Cox8a	1445
GO:0061077	chaperone-mediated protein folding	5	1	0.38	0.32525	0.32525	3dpi	BP	Glut_20	GO:0061077	Hspa8	110	Flnb, Atp5a1, Fkbp2, Emc10, Gstp1, H3f3b, Saraf, Arhgdig, Rabac1, Snap47, Emc7, Tspan3, Tmem91, Atp5pb, H2az1, 6330403K07Rik, Selenok, Rnasek, Pebp1, Rpl37a, Manf, Calb2, Rpl22l1, Syt4, Tac1, Bsg, Fkbp3, Atp5md, Rpl9, Aplp1, Cdc42, Chga, ENSMUSG00000040904, Tmsb4x, Selenom, Slc25a4, Tspyl4, Rpl8, Gm1673, Nenf, Ckb, Tubb2a, Mt3, Hsp90aa1, Eif1, ENSMUSG00000116358, Sncb, Calm1, Cox7c, Stmn1, Rpl13, Itm2c, Ywhah, Rplp1, Tmem59l, Actg1, Atpif1, Nap1l5, Aldoa, Rps5, Tpi1, Rpl32, Eef1a1, Bex3, Tuba1a, Cd81, Cox6c, Ly6h, Rpl27a, Rps2, Mdh1, Rpl35a, Cst3, Ndfip1, Scg2, Resp18, Atp5j2, Tuba1b, Sec62, Oaz1, Bex2, Arl6ip1, Calm2, Rpl6, Rps8, Rtl8a, Rpl19, Mif, Chchd2, Stmn3, Ndufb8, Rpl11, Caly, Hspa8, Uchl1, Gng3, Rplp2, Fau, Hsp90ab1, Cfap77, Actb, Rpl41, Tmsb10, Fth1, Pcsk1n, Atp6v0c, Cox4i1, Ppia, Ubb, Cox8a	1445
GO:0062149	detection of stimulus involved in sensor...	5	1	0.38	0.32525	0.32525	3dpi	BP	Glut_20	GO:0062149	Tac1	110	Flnb, Atp5a1, Fkbp2, Emc10, Gstp1, H3f3b, Saraf, Arhgdig, Rabac1, Snap47, Emc7, Tspan3, Tmem91, Atp5pb, H2az1, 6330403K07Rik, Selenok, Rnasek, Pebp1, Rpl37a, Manf, Calb2, Rpl22l1, Syt4, Tac1, Bsg, Fkbp3, Atp5md, Rpl9, Aplp1, Cdc42, Chga, ENSMUSG00000040904, Tmsb4x, Selenom, Slc25a4, Tspyl4, Rpl8, Gm1673, Nenf, Ckb, Tubb2a, Mt3, Hsp90aa1, Eif1, ENSMUSG00000116358, Sncb, Calm1, Cox7c, Stmn1, Rpl13, Itm2c, Ywhah, Rplp1, Tmem59l, Actg1, Atpif1, Nap1l5, Aldoa, Rps5, Tpi1, Rpl32, Eef1a1, Bex3, Tuba1a, Cd81, Cox6c, Ly6h, Rpl27a, Rps2, Mdh1, Rpl35a, Cst3, Ndfip1, Scg2, Resp18, Atp5j2, Tuba1b, Sec62, Oaz1, Bex2, Arl6ip1, Calm2, Rpl6, Rps8, Rtl8a, Rpl19, Mif, Chchd2, Stmn3, Ndufb8, Rpl11, Caly, Hspa8, Uchl1, Gng3, Rplp2, Fau, Hsp90ab1, Cfap77, Actb, Rpl41, Tmsb10, Fth1, Pcsk1n, Atp6v0c, Cox4i1, Ppia, Ubb, Cox8a	1445
GO:0071677	positive regulation of mononuclear cell ...	5	1	0.38	0.32525	0.32525	3dpi	BP	Glut_20	GO:0071677	Selenok	110	Flnb, Atp5a1, Fkbp2, Emc10, Gstp1, H3f3b, Saraf, Arhgdig, Rabac1, Snap47, Emc7, Tspan3, Tmem91, Atp5pb, H2az1, 6330403K07Rik, Selenok, Rnasek, Pebp1, Rpl37a, Manf, Calb2, Rpl22l1, Syt4, Tac1, Bsg, Fkbp3, Atp5md, Rpl9, Aplp1, Cdc42, Chga, ENSMUSG00000040904, Tmsb4x, Selenom, Slc25a4, Tspyl4, Rpl8, Gm1673, Nenf, Ckb, Tubb2a, Mt3, Hsp90aa1, Eif1, ENSMUSG00000116358, Sncb, Calm1, Cox7c, Stmn1, Rpl13, Itm2c, Ywhah, Rplp1, Tmem59l, Actg1, Atpif1, Nap1l5, Aldoa, Rps5, Tpi1, Rpl32, Eef1a1, Bex3, Tuba1a, Cd81, Cox6c, Ly6h, Rpl27a, Rps2, Mdh1, Rpl35a, Cst3, Ndfip1, Scg2, Resp18, Atp5j2, Tuba1b, Sec62, Oaz1, Bex2, Arl6ip1, Calm2, Rpl6, Rps8, Rtl8a, Rpl19, Mif, Chchd2, Stmn3, Ndufb8, Rpl11, Caly, Hspa8, Uchl1, Gng3, Rplp2, Fau, Hsp90ab1, Cfap77, Actb, Rpl41, Tmsb10, Fth1, Pcsk1n, Atp6v0c, Cox4i1, Ppia, Ubb, Cox8a	1445
GO:0071786	endoplasmic reticulum tubular network or...	5	1	0.38	0.32525	0.32525	3dpi	BP	Glut_20	GO:0071786	Arl6ip1	110	Flnb, Atp5a1, Fkbp2, Emc10, Gstp1, H3f3b, Saraf, Arhgdig, Rabac1, Snap47, Emc7, Tspan3, Tmem91, Atp5pb, H2az1, 6330403K07Rik, Selenok, Rnasek, Pebp1, Rpl37a, Manf, Calb2, Rpl22l1, Syt4, Tac1, Bsg, Fkbp3, Atp5md, Rpl9, Aplp1, Cdc42, Chga, ENSMUSG00000040904, Tmsb4x, Selenom, Slc25a4, Tspyl4, Rpl8, Gm1673, Nenf, Ckb, Tubb2a, Mt3, Hsp90aa1, Eif1, ENSMUSG00000116358, Sncb, Calm1, Cox7c, Stmn1, Rpl13, Itm2c, Ywhah, Rplp1, Tmem59l, Actg1, Atpif1, Nap1l5, Aldoa, Rps5, Tpi1, Rpl32, Eef1a1, Bex3, Tuba1a, Cd81, Cox6c, Ly6h, Rpl27a, Rps2, Mdh1, Rpl35a, Cst3, Ndfip1, Scg2, Resp18, Atp5j2, Tuba1b, Sec62, Oaz1, Bex2, Arl6ip1, Calm2, Rpl6, Rps8, Rtl8a, Rpl19, Mif, Chchd2, Stmn3, Ndufb8, Rpl11, Caly, Hspa8, Uchl1, Gng3, Rplp2, Fau, Hsp90ab1, Cfap77, Actb, Rpl41, Tmsb10, Fth1, Pcsk1n, Atp6v0c, Cox4i1, Ppia, Ubb, Cox8a	1445
GO:0071887	leukocyte apoptotic process	5	1	0.38	0.32525	0.32525	3dpi	BP	Glut_20	GO:0071887	Mif	110	Flnb, Atp5a1, Fkbp2, Emc10, Gstp1, H3f3b, Saraf, Arhgdig, Rabac1, Snap47, Emc7, Tspan3, Tmem91, Atp5pb, H2az1, 6330403K07Rik, Selenok, Rnasek, Pebp1, Rpl37a, Manf, Calb2, Rpl22l1, Syt4, Tac1, Bsg, Fkbp3, Atp5md, Rpl9, Aplp1, Cdc42, Chga, ENSMUSG00000040904, Tmsb4x, Selenom, Slc25a4, Tspyl4, Rpl8, Gm1673, Nenf, Ckb, Tubb2a, Mt3, Hsp90aa1, Eif1, ENSMUSG00000116358, Sncb, Calm1, Cox7c, Stmn1, Rpl13, Itm2c, Ywhah, Rplp1, Tmem59l, Actg1, Atpif1, Nap1l5, Aldoa, Rps5, Tpi1, Rpl32, Eef1a1, Bex3, Tuba1a, Cd81, Cox6c, Ly6h, Rpl27a, Rps2, Mdh1, Rpl35a, Cst3, Ndfip1, Scg2, Resp18, Atp5j2, Tuba1b, Sec62, Oaz1, Bex2, Arl6ip1, Calm2, Rpl6, Rps8, Rtl8a, Rpl19, Mif, Chchd2, Stmn3, Ndufb8, Rpl11, Caly, Hspa8, Uchl1, Gng3, Rplp2, Fau, Hsp90ab1, Cfap77, Actb, Rpl41, Tmsb10, Fth1, Pcsk1n, Atp6v0c, Cox4i1, Ppia, Ubb, Cox8a	1445
GO:0072678	T cell migration	5	1	0.38	0.32525	0.32525	3dpi	BP	Glut_20	GO:0072678	Selenok	110	Flnb, Atp5a1, Fkbp2, Emc10, Gstp1, H3f3b, Saraf, Arhgdig, Rabac1, Snap47, Emc7, Tspan3, Tmem91, Atp5pb, H2az1, 6330403K07Rik, Selenok, Rnasek, Pebp1, Rpl37a, Manf, Calb2, Rpl22l1, Syt4, Tac1, Bsg, Fkbp3, Atp5md, Rpl9, Aplp1, Cdc42, Chga, ENSMUSG00000040904, Tmsb4x, Selenom, Slc25a4, Tspyl4, Rpl8, Gm1673, Nenf, Ckb, Tubb2a, Mt3, Hsp90aa1, Eif1, ENSMUSG00000116358, Sncb, Calm1, Cox7c, Stmn1, Rpl13, Itm2c, Ywhah, Rplp1, Tmem59l, Actg1, Atpif1, Nap1l5, Aldoa, Rps5, Tpi1, Rpl32, Eef1a1, Bex3, Tuba1a, Cd81, Cox6c, Ly6h, Rpl27a, Rps2, Mdh1, Rpl35a, Cst3, Ndfip1, Scg2, Resp18, Atp5j2, Tuba1b, Sec62, Oaz1, Bex2, Arl6ip1, Calm2, Rpl6, Rps8, Rtl8a, Rpl19, Mif, Chchd2, Stmn3, Ndufb8, Rpl11, Caly, Hspa8, Uchl1, Gng3, Rplp2, Fau, Hsp90ab1, Cfap77, Actb, Rpl41, Tmsb10, Fth1, Pcsk1n, Atp6v0c, Cox4i1, Ppia, Ubb, Cox8a	1445
GO:0090162	establishment of epithelial cell polarit...	5	1	0.38	0.32525	0.32525	3dpi	BP	Glut_20	GO:0090162	Cdc42	110	Flnb, Atp5a1, Fkbp2, Emc10, Gstp1, H3f3b, Saraf, Arhgdig, Rabac1, Snap47, Emc7, Tspan3, Tmem91, Atp5pb, H2az1, 6330403K07Rik, Selenok, Rnasek, Pebp1, Rpl37a, Manf, Calb2, Rpl22l1, Syt4, Tac1, Bsg, Fkbp3, Atp5md, Rpl9, Aplp1, Cdc42, Chga, ENSMUSG00000040904, Tmsb4x, Selenom, Slc25a4, Tspyl4, Rpl8, Gm1673, Nenf, Ckb, Tubb2a, Mt3, Hsp90aa1, Eif1, ENSMUSG00000116358, Sncb, Calm1, Cox7c, Stmn1, Rpl13, Itm2c, Ywhah, Rplp1, Tmem59l, Actg1, Atpif1, Nap1l5, Aldoa, Rps5, Tpi1, Rpl32, Eef1a1, Bex3, Tuba1a, Cd81, Cox6c, Ly6h, Rpl27a, Rps2, Mdh1, Rpl35a, Cst3, Ndfip1, Scg2, Resp18, Atp5j2, Tuba1b, Sec62, Oaz1, Bex2, Arl6ip1, Calm2, Rpl6, Rps8, Rtl8a, Rpl19, Mif, Chchd2, Stmn3, Ndufb8, Rpl11, Caly, Hspa8, Uchl1, Gng3, Rplp2, Fau, Hsp90ab1, Cfap77, Actb, Rpl41, Tmsb10, Fth1, Pcsk1n, Atp6v0c, Cox4i1, Ppia, Ubb, Cox8a	1445
GO:0097237	cellular response to toxic substance	5	1	0.38	0.32525	0.32525	3dpi	BP	Glut_20	GO:0097237	Mt3	110	Flnb, Atp5a1, Fkbp2, Emc10, Gstp1, H3f3b, Saraf, Arhgdig, Rabac1, Snap47, Emc7, Tspan3, Tmem91, Atp5pb, H2az1, 6330403K07Rik, Selenok, Rnasek, Pebp1, Rpl37a, Manf, Calb2, Rpl22l1, Syt4, Tac1, Bsg, Fkbp3, Atp5md, Rpl9, Aplp1, Cdc42, Chga, ENSMUSG00000040904, Tmsb4x, Selenom, Slc25a4, Tspyl4, Rpl8, Gm1673, Nenf, Ckb, Tubb2a, Mt3, Hsp90aa1, Eif1, ENSMUSG00000116358, Sncb, Calm1, Cox7c, Stmn1, Rpl13, Itm2c, Ywhah, Rplp1, Tmem59l, Actg1, Atpif1, Nap1l5, Aldoa, Rps5, Tpi1, Rpl32, Eef1a1, Bex3, Tuba1a, Cd81, Cox6c, Ly6h, Rpl27a, Rps2, Mdh1, Rpl35a, Cst3, Ndfip1, Scg2, Resp18, Atp5j2, Tuba1b, Sec62, Oaz1, Bex2, Arl6ip1, Calm2, Rpl6, Rps8, Rtl8a, Rpl19, Mif, Chchd2, Stmn3, Ndufb8, Rpl11, Caly, Hspa8, Uchl1, Gng3, Rplp2, Fau, Hsp90ab1, Cfap77, Actb, Rpl41, Tmsb10, Fth1, Pcsk1n, Atp6v0c, Cox4i1, Ppia, Ubb, Cox8a	1445
GO:0098801	regulation of renal system process	5	1	0.38	0.32525	0.32525	3dpi	BP	Glut_20	GO:0098801	Tac1	110	Flnb, Atp5a1, Fkbp2, Emc10, Gstp1, H3f3b, Saraf, Arhgdig, Rabac1, Snap47, Emc7, Tspan3, Tmem91, Atp5pb, H2az1, 6330403K07Rik, Selenok, Rnasek, Pebp1, Rpl37a, Manf, Calb2, Rpl22l1, Syt4, Tac1, Bsg, Fkbp3, Atp5md, Rpl9, Aplp1, Cdc42, Chga, ENSMUSG00000040904, Tmsb4x, Selenom, Slc25a4, Tspyl4, Rpl8, Gm1673, Nenf, Ckb, Tubb2a, Mt3, Hsp90aa1, Eif1, ENSMUSG00000116358, Sncb, Calm1, Cox7c, Stmn1, Rpl13, Itm2c, Ywhah, Rplp1, Tmem59l, Actg1, Atpif1, Nap1l5, Aldoa, Rps5, Tpi1, Rpl32, Eef1a1, Bex3, Tuba1a, Cd81, Cox6c, Ly6h, Rpl27a, Rps2, Mdh1, Rpl35a, Cst3, Ndfip1, Scg2, Resp18, Atp5j2, Tuba1b, Sec62, Oaz1, Bex2, Arl6ip1, Calm2, Rpl6, Rps8, Rtl8a, Rpl19, Mif, Chchd2, Stmn3, Ndufb8, Rpl11, Caly, Hspa8, Uchl1, Gng3, Rplp2, Fau, Hsp90ab1, Cfap77, Actb, Rpl41, Tmsb10, Fth1, Pcsk1n, Atp6v0c, Cox4i1, Ppia, Ubb, Cox8a	1445
GO:1900182	positive regulation of protein localizat...	5	1	0.38	0.32525	0.32525	3dpi	BP	Glut_20	GO:1900182	Hsp90ab1	110	Flnb, Atp5a1, Fkbp2, Emc10, Gstp1, H3f3b, Saraf, Arhgdig, Rabac1, Snap47, Emc7, Tspan3, Tmem91, Atp5pb, H2az1, 6330403K07Rik, Selenok, Rnasek, Pebp1, Rpl37a, Manf, Calb2, Rpl22l1, Syt4, Tac1, Bsg, Fkbp3, Atp5md, Rpl9, Aplp1, Cdc42, Chga, ENSMUSG00000040904, Tmsb4x, Selenom, Slc25a4, Tspyl4, Rpl8, Gm1673, Nenf, Ckb, Tubb2a, Mt3, Hsp90aa1, Eif1, ENSMUSG00000116358, Sncb, Calm1, Cox7c, Stmn1, Rpl13, Itm2c, Ywhah, Rplp1, Tmem59l, Actg1, Atpif1, Nap1l5, Aldoa, Rps5, Tpi1, Rpl32, Eef1a1, Bex3, Tuba1a, Cd81, Cox6c, Ly6h, Rpl27a, Rps2, Mdh1, Rpl35a, Cst3, Ndfip1, Scg2, Resp18, Atp5j2, Tuba1b, Sec62, Oaz1, Bex2, Arl6ip1, Calm2, Rpl6, Rps8, Rtl8a, Rpl19, Mif, Chchd2, Stmn3, Ndufb8, Rpl11, Caly, Hspa8, Uchl1, Gng3, Rplp2, Fau, Hsp90ab1, Cfap77, Actb, Rpl41, Tmsb10, Fth1, Pcsk1n, Atp6v0c, Cox4i1, Ppia, Ubb, Cox8a	1445
GO:1901264	carbohydrate derivative transport	5	1	0.38	0.32525	0.32525	3dpi	BP	Glut_20	GO:1901264	Slc25a4	110	Flnb, Atp5a1, Fkbp2, Emc10, Gstp1, H3f3b, Saraf, Arhgdig, Rabac1, Snap47, Emc7, Tspan3, Tmem91, Atp5pb, H2az1, 6330403K07Rik, Selenok, Rnasek, Pebp1, Rpl37a, Manf, Calb2, Rpl22l1, Syt4, Tac1, Bsg, Fkbp3, Atp5md, Rpl9, Aplp1, Cdc42, Chga, ENSMUSG00000040904, Tmsb4x, Selenom, Slc25a4, Tspyl4, Rpl8, Gm1673, Nenf, Ckb, Tubb2a, Mt3, Hsp90aa1, Eif1, ENSMUSG00000116358, Sncb, Calm1, Cox7c, Stmn1, Rpl13, Itm2c, Ywhah, Rplp1, Tmem59l, Actg1, Atpif1, Nap1l5, Aldoa, Rps5, Tpi1, Rpl32, Eef1a1, Bex3, Tuba1a, Cd81, Cox6c, Ly6h, Rpl27a, Rps2, Mdh1, Rpl35a, Cst3, Ndfip1, Scg2, Resp18, Atp5j2, Tuba1b, Sec62, Oaz1, Bex2, Arl6ip1, Calm2, Rpl6, Rps8, Rtl8a, Rpl19, Mif, Chchd2, Stmn3, Ndufb8, Rpl11, Caly, Hspa8, Uchl1, Gng3, Rplp2, Fau, Hsp90ab1, Cfap77, Actb, Rpl41, Tmsb10, Fth1, Pcsk1n, Atp6v0c, Cox4i1, Ppia, Ubb, Cox8a	1445
GO:1902475	L-alpha-amino acid transmembrane transpo...	5	1	0.38	0.32525	0.32525	3dpi	BP	Glut_20	GO:1902475	Arl6ip1	110	Flnb, Atp5a1, Fkbp2, Emc10, Gstp1, H3f3b, Saraf, Arhgdig, Rabac1, Snap47, Emc7, Tspan3, Tmem91, Atp5pb, H2az1, 6330403K07Rik, Selenok, Rnasek, Pebp1, Rpl37a, Manf, Calb2, Rpl22l1, Syt4, Tac1, Bsg, Fkbp3, Atp5md, Rpl9, Aplp1, Cdc42, Chga, ENSMUSG00000040904, Tmsb4x, Selenom, Slc25a4, Tspyl4, Rpl8, Gm1673, Nenf, Ckb, Tubb2a, Mt3, Hsp90aa1, Eif1, ENSMUSG00000116358, Sncb, Calm1, Cox7c, Stmn1, Rpl13, Itm2c, Ywhah, Rplp1, Tmem59l, Actg1, Atpif1, Nap1l5, Aldoa, Rps5, Tpi1, Rpl32, Eef1a1, Bex3, Tuba1a, Cd81, Cox6c, Ly6h, Rpl27a, Rps2, Mdh1, Rpl35a, Cst3, Ndfip1, Scg2, Resp18, Atp5j2, Tuba1b, Sec62, Oaz1, Bex2, Arl6ip1, Calm2, Rpl6, Rps8, Rtl8a, Rpl19, Mif, Chchd2, Stmn3, Ndufb8, Rpl11, Caly, Hspa8, Uchl1, Gng3, Rplp2, Fau, Hsp90ab1, Cfap77, Actb, Rpl41, Tmsb10, Fth1, Pcsk1n, Atp6v0c, Cox4i1, Ppia, Ubb, Cox8a	1445
GO:1902745	positive regulation of lamellipodium org...	5	1	0.38	0.32525	0.32525	3dpi	BP	Glut_20	GO:1902745	Cdc42	110	Flnb, Atp5a1, Fkbp2, Emc10, Gstp1, H3f3b, Saraf, Arhgdig, Rabac1, Snap47, Emc7, Tspan3, Tmem91, Atp5pb, H2az1, 6330403K07Rik, Selenok, Rnasek, Pebp1, Rpl37a, Manf, Calb2, Rpl22l1, Syt4, Tac1, Bsg, Fkbp3, Atp5md, Rpl9, Aplp1, Cdc42, Chga, ENSMUSG00000040904, Tmsb4x, Selenom, Slc25a4, Tspyl4, Rpl8, Gm1673, Nenf, Ckb, Tubb2a, Mt3, Hsp90aa1, Eif1, ENSMUSG00000116358, Sncb, Calm1, Cox7c, Stmn1, Rpl13, Itm2c, Ywhah, Rplp1, Tmem59l, Actg1, Atpif1, Nap1l5, Aldoa, Rps5, Tpi1, Rpl32, Eef1a1, Bex3, Tuba1a, Cd81, Cox6c, Ly6h, Rpl27a, Rps2, Mdh1, Rpl35a, Cst3, Ndfip1, Scg2, Resp18, Atp5j2, Tuba1b, Sec62, Oaz1, Bex2, Arl6ip1, Calm2, Rpl6, Rps8, Rtl8a, Rpl19, Mif, Chchd2, Stmn3, Ndufb8, Rpl11, Caly, Hspa8, Uchl1, Gng3, Rplp2, Fau, Hsp90ab1, Cfap77, Actb, Rpl41, Tmsb10, Fth1, Pcsk1n, Atp6v0c, Cox4i1, Ppia, Ubb, Cox8a	1445
GO:1903533	regulation of protein targeting	5	1	0.38	0.32525	0.32525	3dpi	BP	Glut_20	GO:1903533	Atpif1	110	Flnb, Atp5a1, Fkbp2, Emc10, Gstp1, H3f3b, Saraf, Arhgdig, Rabac1, Snap47, Emc7, Tspan3, Tmem91, Atp5pb, H2az1, 6330403K07Rik, Selenok, Rnasek, Pebp1, Rpl37a, Manf, Calb2, Rpl22l1, Syt4, Tac1, Bsg, Fkbp3, Atp5md, Rpl9, Aplp1, Cdc42, Chga, ENSMUSG00000040904, Tmsb4x, Selenom, Slc25a4, Tspyl4, Rpl8, Gm1673, Nenf, Ckb, Tubb2a, Mt3, Hsp90aa1, Eif1, ENSMUSG00000116358, Sncb, Calm1, Cox7c, Stmn1, Rpl13, Itm2c, Ywhah, Rplp1, Tmem59l, Actg1, Atpif1, Nap1l5, Aldoa, Rps5, Tpi1, Rpl32, Eef1a1, Bex3, Tuba1a, Cd81, Cox6c, Ly6h, Rpl27a, Rps2, Mdh1, Rpl35a, Cst3, Ndfip1, Scg2, Resp18, Atp5j2, Tuba1b, Sec62, Oaz1, Bex2, Arl6ip1, Calm2, Rpl6, Rps8, Rtl8a, Rpl19, Mif, Chchd2, Stmn3, Ndufb8, Rpl11, Caly, Hspa8, Uchl1, Gng3, Rplp2, Fau, Hsp90ab1, Cfap77, Actb, Rpl41, Tmsb10, Fth1, Pcsk1n, Atp6v0c, Cox4i1, Ppia, Ubb, Cox8a	1445
GO:1903599	positive regulation of autophagy of mito...	5	1	0.38	0.32525	0.32525	3dpi	BP	Glut_20	GO:1903599	Slc25a4	110	Flnb, Atp5a1, Fkbp2, Emc10, Gstp1, H3f3b, Saraf, Arhgdig, Rabac1, Snap47, Emc7, Tspan3, Tmem91, Atp5pb, H2az1, 6330403K07Rik, Selenok, Rnasek, Pebp1, Rpl37a, Manf, Calb2, Rpl22l1, Syt4, Tac1, Bsg, Fkbp3, Atp5md, Rpl9, Aplp1, Cdc42, Chga, ENSMUSG00000040904, Tmsb4x, Selenom, Slc25a4, Tspyl4, Rpl8, Gm1673, Nenf, Ckb, Tubb2a, Mt3, Hsp90aa1, Eif1, ENSMUSG00000116358, Sncb, Calm1, Cox7c, Stmn1, Rpl13, Itm2c, Ywhah, Rplp1, Tmem59l, Actg1, Atpif1, Nap1l5, Aldoa, Rps5, Tpi1, Rpl32, Eef1a1, Bex3, Tuba1a, Cd81, Cox6c, Ly6h, Rpl27a, Rps2, Mdh1, Rpl35a, Cst3, Ndfip1, Scg2, Resp18, Atp5j2, Tuba1b, Sec62, Oaz1, Bex2, Arl6ip1, Calm2, Rpl6, Rps8, Rtl8a, Rpl19, Mif, Chchd2, Stmn3, Ndufb8, Rpl11, Caly, Hspa8, Uchl1, Gng3, Rplp2, Fau, Hsp90ab1, Cfap77, Actb, Rpl41, Tmsb10, Fth1, Pcsk1n, Atp6v0c, Cox4i1, Ppia, Ubb, Cox8a	1445
GO:1903844	regulation of cellular response to trans...	5	1	0.38	0.32525	0.32525	3dpi	BP	Glut_20	GO:1903844	Hsp90ab1	110	Flnb, Atp5a1, Fkbp2, Emc10, Gstp1, H3f3b, Saraf, Arhgdig, Rabac1, Snap47, Emc7, Tspan3, Tmem91, Atp5pb, H2az1, 6330403K07Rik, Selenok, Rnasek, Pebp1, Rpl37a, Manf, Calb2, Rpl22l1, Syt4, Tac1, Bsg, Fkbp3, Atp5md, Rpl9, Aplp1, Cdc42, Chga, ENSMUSG00000040904, Tmsb4x, Selenom, Slc25a4, Tspyl4, Rpl8, Gm1673, Nenf, Ckb, Tubb2a, Mt3, Hsp90aa1, Eif1, ENSMUSG00000116358, Sncb, Calm1, Cox7c, Stmn1, Rpl13, Itm2c, Ywhah, Rplp1, Tmem59l, Actg1, Atpif1, Nap1l5, Aldoa, Rps5, Tpi1, Rpl32, Eef1a1, Bex3, Tuba1a, Cd81, Cox6c, Ly6h, Rpl27a, Rps2, Mdh1, Rpl35a, Cst3, Ndfip1, Scg2, Resp18, Atp5j2, Tuba1b, Sec62, Oaz1, Bex2, Arl6ip1, Calm2, Rpl6, Rps8, Rtl8a, Rpl19, Mif, Chchd2, Stmn3, Ndufb8, Rpl11, Caly, Hspa8, Uchl1, Gng3, Rplp2, Fau, Hsp90ab1, Cfap77, Actb, Rpl41, Tmsb10, Fth1, Pcsk1n, Atp6v0c, Cox4i1, Ppia, Ubb, Cox8a	1445
GO:1904035	regulation of epithelial cell apoptotic ...	5	1	0.38	0.32525	0.32525	3dpi	BP	Glut_20	GO:1904035	Scg2	110	Flnb, Atp5a1, Fkbp2, Emc10, Gstp1, H3f3b, Saraf, Arhgdig, Rabac1, Snap47, Emc7, Tspan3, Tmem91, Atp5pb, H2az1, 6330403K07Rik, Selenok, Rnasek, Pebp1, Rpl37a, Manf, Calb2, Rpl22l1, Syt4, Tac1, Bsg, Fkbp3, Atp5md, Rpl9, Aplp1, Cdc42, Chga, ENSMUSG00000040904, Tmsb4x, Selenom, Slc25a4, Tspyl4, Rpl8, Gm1673, Nenf, Ckb, Tubb2a, Mt3, Hsp90aa1, Eif1, ENSMUSG00000116358, Sncb, Calm1, Cox7c, Stmn1, Rpl13, Itm2c, Ywhah, Rplp1, Tmem59l, Actg1, Atpif1, Nap1l5, Aldoa, Rps5, Tpi1, Rpl32, Eef1a1, Bex3, Tuba1a, Cd81, Cox6c, Ly6h, Rpl27a, Rps2, Mdh1, Rpl35a, Cst3, Ndfip1, Scg2, Resp18, Atp5j2, Tuba1b, Sec62, Oaz1, Bex2, Arl6ip1, Calm2, Rpl6, Rps8, Rtl8a, Rpl19, Mif, Chchd2, Stmn3, Ndufb8, Rpl11, Caly, Hspa8, Uchl1, Gng3, Rplp2, Fau, Hsp90ab1, Cfap77, Actb, Rpl41, Tmsb10, Fth1, Pcsk1n, Atp6v0c, Cox4i1, Ppia, Ubb, Cox8a	1445
GO:1904407	positive regulation of nitric oxide meta...	5	1	0.38	0.32525	0.32525	3dpi	BP	Glut_20	GO:1904407	Hsp90aa1	110	Flnb, Atp5a1, Fkbp2, Emc10, Gstp1, H3f3b, Saraf, Arhgdig, Rabac1, Snap47, Emc7, Tspan3, Tmem91, Atp5pb, H2az1, 6330403K07Rik, Selenok, Rnasek, Pebp1, Rpl37a, Manf, Calb2, Rpl22l1, Syt4, Tac1, Bsg, Fkbp3, Atp5md, Rpl9, Aplp1, Cdc42, Chga, ENSMUSG00000040904, Tmsb4x, Selenom, Slc25a4, Tspyl4, Rpl8, Gm1673, Nenf, Ckb, Tubb2a, Mt3, Hsp90aa1, Eif1, ENSMUSG00000116358, Sncb, Calm1, Cox7c, Stmn1, Rpl13, Itm2c, Ywhah, Rplp1, Tmem59l, Actg1, Atpif1, Nap1l5, Aldoa, Rps5, Tpi1, Rpl32, Eef1a1, Bex3, Tuba1a, Cd81, Cox6c, Ly6h, Rpl27a, Rps2, Mdh1, Rpl35a, Cst3, Ndfip1, Scg2, Resp18, Atp5j2, Tuba1b, Sec62, Oaz1, Bex2, Arl6ip1, Calm2, Rpl6, Rps8, Rtl8a, Rpl19, Mif, Chchd2, Stmn3, Ndufb8, Rpl11, Caly, Hspa8, Uchl1, Gng3, Rplp2, Fau, Hsp90ab1, Cfap77, Actb, Rpl41, Tmsb10, Fth1, Pcsk1n, Atp6v0c, Cox4i1, Ppia, Ubb, Cox8a	1445
GO:1904666	regulation of ubiquitin protein ligase a...	5	1	0.38	0.32525	0.32525	3dpi	BP	Glut_20	GO:1904666	Rpl11	110	Flnb, Atp5a1, Fkbp2, Emc10, Gstp1, H3f3b, Saraf, Arhgdig, Rabac1, Snap47, Emc7, Tspan3, Tmem91, Atp5pb, H2az1, 6330403K07Rik, Selenok, Rnasek, Pebp1, Rpl37a, Manf, Calb2, Rpl22l1, Syt4, Tac1, Bsg, Fkbp3, Atp5md, Rpl9, Aplp1, Cdc42, Chga, ENSMUSG00000040904, Tmsb4x, Selenom, Slc25a4, Tspyl4, Rpl8, Gm1673, Nenf, Ckb, Tubb2a, Mt3, Hsp90aa1, Eif1, ENSMUSG00000116358, Sncb, Calm1, Cox7c, Stmn1, Rpl13, Itm2c, Ywhah, Rplp1, Tmem59l, Actg1, Atpif1, Nap1l5, Aldoa, Rps5, Tpi1, Rpl32, Eef1a1, Bex3, Tuba1a, Cd81, Cox6c, Ly6h, Rpl27a, Rps2, Mdh1, Rpl35a, Cst3, Ndfip1, Scg2, Resp18, Atp5j2, Tuba1b, Sec62, Oaz1, Bex2, Arl6ip1, Calm2, Rpl6, Rps8, Rtl8a, Rpl19, Mif, Chchd2, Stmn3, Ndufb8, Rpl11, Caly, Hspa8, Uchl1, Gng3, Rplp2, Fau, Hsp90ab1, Cfap77, Actb, Rpl41, Tmsb10, Fth1, Pcsk1n, Atp6v0c, Cox4i1, Ppia, Ubb, Cox8a	1445
GO:1904705	regulation of vascular associated smooth...	5	1	0.38	0.32525	0.32525	3dpi	BP	Glut_20	GO:1904705	Gstp1	110	Flnb, Atp5a1, Fkbp2, Emc10, Gstp1, H3f3b, Saraf, Arhgdig, Rabac1, Snap47, Emc7, Tspan3, Tmem91, Atp5pb, H2az1, 6330403K07Rik, Selenok, Rnasek, Pebp1, Rpl37a, Manf, Calb2, Rpl22l1, Syt4, Tac1, Bsg, Fkbp3, Atp5md, Rpl9, Aplp1, Cdc42, Chga, ENSMUSG00000040904, Tmsb4x, Selenom, Slc25a4, Tspyl4, Rpl8, Gm1673, Nenf, Ckb, Tubb2a, Mt3, Hsp90aa1, Eif1, ENSMUSG00000116358, Sncb, Calm1, Cox7c, Stmn1, Rpl13, Itm2c, Ywhah, Rplp1, Tmem59l, Actg1, Atpif1, Nap1l5, Aldoa, Rps5, Tpi1, Rpl32, Eef1a1, Bex3, Tuba1a, Cd81, Cox6c, Ly6h, Rpl27a, Rps2, Mdh1, Rpl35a, Cst3, Ndfip1, Scg2, Resp18, Atp5j2, Tuba1b, Sec62, Oaz1, Bex2, Arl6ip1, Calm2, Rpl6, Rps8, Rtl8a, Rpl19, Mif, Chchd2, Stmn3, Ndufb8, Rpl11, Caly, Hspa8, Uchl1, Gng3, Rplp2, Fau, Hsp90ab1, Cfap77, Actb, Rpl41, Tmsb10, Fth1, Pcsk1n, Atp6v0c, Cox4i1, Ppia, Ubb, Cox8a	1445
GO:1905144	response to acetylcholine	5	1	0.38	0.32525	0.32525	3dpi	BP	Glut_20	GO:1905144	Ly6h	110	Flnb, Atp5a1, Fkbp2, Emc10, Gstp1, H3f3b, Saraf, Arhgdig, Rabac1, Snap47, Emc7, Tspan3, Tmem91, Atp5pb, H2az1, 6330403K07Rik, Selenok, Rnasek, Pebp1, Rpl37a, Manf, Calb2, Rpl22l1, Syt4, Tac1, Bsg, Fkbp3, Atp5md, Rpl9, Aplp1, Cdc42, Chga, ENSMUSG00000040904, Tmsb4x, Selenom, Slc25a4, Tspyl4, Rpl8, Gm1673, Nenf, Ckb, Tubb2a, Mt3, Hsp90aa1, Eif1, ENSMUSG00000116358, Sncb, Calm1, Cox7c, Stmn1, Rpl13, Itm2c, Ywhah, Rplp1, Tmem59l, Actg1, Atpif1, Nap1l5, Aldoa, Rps5, Tpi1, Rpl32, Eef1a1, Bex3, Tuba1a, Cd81, Cox6c, Ly6h, Rpl27a, Rps2, Mdh1, Rpl35a, Cst3, Ndfip1, Scg2, Resp18, Atp5j2, Tuba1b, Sec62, Oaz1, Bex2, Arl6ip1, Calm2, Rpl6, Rps8, Rtl8a, Rpl19, Mif, Chchd2, Stmn3, Ndufb8, Rpl11, Caly, Hspa8, Uchl1, Gng3, Rplp2, Fau, Hsp90ab1, Cfap77, Actb, Rpl41, Tmsb10, Fth1, Pcsk1n, Atp6v0c, Cox4i1, Ppia, Ubb, Cox8a	1445
GO:1905145	cellular response to acetylcholine	5	1	0.38	0.32525	0.32525	3dpi	BP	Glut_20	GO:1905145	Ly6h	110	Flnb, Atp5a1, Fkbp2, Emc10, Gstp1, H3f3b, Saraf, Arhgdig, Rabac1, Snap47, Emc7, Tspan3, Tmem91, Atp5pb, H2az1, 6330403K07Rik, Selenok, Rnasek, Pebp1, Rpl37a, Manf, Calb2, Rpl22l1, Syt4, Tac1, Bsg, Fkbp3, Atp5md, Rpl9, Aplp1, Cdc42, Chga, ENSMUSG00000040904, Tmsb4x, Selenom, Slc25a4, Tspyl4, Rpl8, Gm1673, Nenf, Ckb, Tubb2a, Mt3, Hsp90aa1, Eif1, ENSMUSG00000116358, Sncb, Calm1, Cox7c, Stmn1, Rpl13, Itm2c, Ywhah, Rplp1, Tmem59l, Actg1, Atpif1, Nap1l5, Aldoa, Rps5, Tpi1, Rpl32, Eef1a1, Bex3, Tuba1a, Cd81, Cox6c, Ly6h, Rpl27a, Rps2, Mdh1, Rpl35a, Cst3, Ndfip1, Scg2, Resp18, Atp5j2, Tuba1b, Sec62, Oaz1, Bex2, Arl6ip1, Calm2, Rpl6, Rps8, Rtl8a, Rpl19, Mif, Chchd2, Stmn3, Ndufb8, Rpl11, Caly, Hspa8, Uchl1, Gng3, Rplp2, Fau, Hsp90ab1, Cfap77, Actb, Rpl41, Tmsb10, Fth1, Pcsk1n, Atp6v0c, Cox4i1, Ppia, Ubb, Cox8a	1445
GO:1990874	vascular associated smooth muscle cell p...	5	1	0.38	0.32525	0.32525	3dpi	BP	Glut_20	GO:1990874	Gstp1	110	Flnb, Atp5a1, Fkbp2, Emc10, Gstp1, H3f3b, Saraf, Arhgdig, Rabac1, Snap47, Emc7, Tspan3, Tmem91, Atp5pb, H2az1, 6330403K07Rik, Selenok, Rnasek, Pebp1, Rpl37a, Manf, Calb2, Rpl22l1, Syt4, Tac1, Bsg, Fkbp3, Atp5md, Rpl9, Aplp1, Cdc42, Chga, ENSMUSG00000040904, Tmsb4x, Selenom, Slc25a4, Tspyl4, Rpl8, Gm1673, Nenf, Ckb, Tubb2a, Mt3, Hsp90aa1, Eif1, ENSMUSG00000116358, Sncb, Calm1, Cox7c, Stmn1, Rpl13, Itm2c, Ywhah, Rplp1, Tmem59l, Actg1, Atpif1, Nap1l5, Aldoa, Rps5, Tpi1, Rpl32, Eef1a1, Bex3, Tuba1a, Cd81, Cox6c, Ly6h, Rpl27a, Rps2, Mdh1, Rpl35a, Cst3, Ndfip1, Scg2, Resp18, Atp5j2, Tuba1b, Sec62, Oaz1, Bex2, Arl6ip1, Calm2, Rpl6, Rps8, Rtl8a, Rpl19, Mif, Chchd2, Stmn3, Ndufb8, Rpl11, Caly, Hspa8, Uchl1, Gng3, Rplp2, Fau, Hsp90ab1, Cfap77, Actb, Rpl41, Tmsb10, Fth1, Pcsk1n, Atp6v0c, Cox4i1, Ppia, Ubb, Cox8a	1445
GO:2000008	regulation of protein localization to ce...	5	1	0.38	0.32525	0.32525	3dpi	BP	Glut_20	GO:2000008	Hsp90ab1	110	Flnb, Atp5a1, Fkbp2, Emc10, Gstp1, H3f3b, Saraf, Arhgdig, Rabac1, Snap47, Emc7, Tspan3, Tmem91, Atp5pb, H2az1, 6330403K07Rik, Selenok, Rnasek, Pebp1, Rpl37a, Manf, Calb2, Rpl22l1, Syt4, Tac1, Bsg, Fkbp3, Atp5md, Rpl9, Aplp1, Cdc42, Chga, ENSMUSG00000040904, Tmsb4x, Selenom, Slc25a4, Tspyl4, Rpl8, Gm1673, Nenf, Ckb, Tubb2a, Mt3, Hsp90aa1, Eif1, ENSMUSG00000116358, Sncb, Calm1, Cox7c, Stmn1, Rpl13, Itm2c, Ywhah, Rplp1, Tmem59l, Actg1, Atpif1, Nap1l5, Aldoa, Rps5, Tpi1, Rpl32, Eef1a1, Bex3, Tuba1a, Cd81, Cox6c, Ly6h, Rpl27a, Rps2, Mdh1, Rpl35a, Cst3, Ndfip1, Scg2, Resp18, Atp5j2, Tuba1b, Sec62, Oaz1, Bex2, Arl6ip1, Calm2, Rpl6, Rps8, Rtl8a, Rpl19, Mif, Chchd2, Stmn3, Ndufb8, Rpl11, Caly, Hspa8, Uchl1, Gng3, Rplp2, Fau, Hsp90ab1, Cfap77, Actb, Rpl41, Tmsb10, Fth1, Pcsk1n, Atp6v0c, Cox4i1, Ppia, Ubb, Cox8a	1445
GO:2000106	regulation of leukocyte apoptotic proces...	5	1	0.38	0.32525	0.32525	3dpi	BP	Glut_20	GO:2000106	Mif	110	Flnb, Atp5a1, Fkbp2, Emc10, Gstp1, H3f3b, Saraf, Arhgdig, Rabac1, Snap47, Emc7, Tspan3, Tmem91, Atp5pb, H2az1, 6330403K07Rik, Selenok, Rnasek, Pebp1, Rpl37a, Manf, Calb2, Rpl22l1, Syt4, Tac1, Bsg, Fkbp3, Atp5md, Rpl9, Aplp1, Cdc42, Chga, ENSMUSG00000040904, Tmsb4x, Selenom, Slc25a4, Tspyl4, Rpl8, Gm1673, Nenf, Ckb, Tubb2a, Mt3, Hsp90aa1, Eif1, ENSMUSG00000116358, Sncb, Calm1, Cox7c, Stmn1, Rpl13, Itm2c, Ywhah, Rplp1, Tmem59l, Actg1, Atpif1, Nap1l5, Aldoa, Rps5, Tpi1, Rpl32, Eef1a1, Bex3, Tuba1a, Cd81, Cox6c, Ly6h, Rpl27a, Rps2, Mdh1, Rpl35a, Cst3, Ndfip1, Scg2, Resp18, Atp5j2, Tuba1b, Sec62, Oaz1, Bex2, Arl6ip1, Calm2, Rpl6, Rps8, Rtl8a, Rpl19, Mif, Chchd2, Stmn3, Ndufb8, Rpl11, Caly, Hspa8, Uchl1, Gng3, Rplp2, Fau, Hsp90ab1, Cfap77, Actb, Rpl41, Tmsb10, Fth1, Pcsk1n, Atp6v0c, Cox4i1, Ppia, Ubb, Cox8a	1445
GO:2001251	negative regulation of chromosome organi...	5	1	0.38	0.32525	0.32525	3dpi	BP	Glut_20	GO:2001251	H3f3b	110	Flnb, Atp5a1, Fkbp2, Emc10, Gstp1, H3f3b, Saraf, Arhgdig, Rabac1, Snap47, Emc7, Tspan3, Tmem91, Atp5pb, H2az1, 6330403K07Rik, Selenok, Rnasek, Pebp1, Rpl37a, Manf, Calb2, Rpl22l1, Syt4, Tac1, Bsg, Fkbp3, Atp5md, Rpl9, Aplp1, Cdc42, Chga, ENSMUSG00000040904, Tmsb4x, Selenom, Slc25a4, Tspyl4, Rpl8, Gm1673, Nenf, Ckb, Tubb2a, Mt3, Hsp90aa1, Eif1, ENSMUSG00000116358, Sncb, Calm1, Cox7c, Stmn1, Rpl13, Itm2c, Ywhah, Rplp1, Tmem59l, Actg1, Atpif1, Nap1l5, Aldoa, Rps5, Tpi1, Rpl32, Eef1a1, Bex3, Tuba1a, Cd81, Cox6c, Ly6h, Rpl27a, Rps2, Mdh1, Rpl35a, Cst3, Ndfip1, Scg2, Resp18, Atp5j2, Tuba1b, Sec62, Oaz1, Bex2, Arl6ip1, Calm2, Rpl6, Rps8, Rtl8a, Rpl19, Mif, Chchd2, Stmn3, Ndufb8, Rpl11, Caly, Hspa8, Uchl1, Gng3, Rplp2, Fau, Hsp90ab1, Cfap77, Actb, Rpl41, Tmsb10, Fth1, Pcsk1n, Atp6v0c, Cox4i1, Ppia, Ubb, Cox8a	1445
GO:0006812	cation transport	161	14	12.16	0.32557	0.32557	3dpi	BP	Glut_20	GO:0006812	Atp5a1, Atp5j2, Atp5pb, Atp6v0c, Calm1, Calm2, Fth1, Mt3, Ndfip1, Saraf, Selenok, Slc25a4, Syt4, Ywhah	110	Flnb, Atp5a1, Fkbp2, Emc10, Gstp1, H3f3b, Saraf, Arhgdig, Rabac1, Snap47, Emc7, Tspan3, Tmem91, Atp5pb, H2az1, 6330403K07Rik, Selenok, Rnasek, Pebp1, Rpl37a, Manf, Calb2, Rpl22l1, Syt4, Tac1, Bsg, Fkbp3, Atp5md, Rpl9, Aplp1, Cdc42, Chga, ENSMUSG00000040904, Tmsb4x, Selenom, Slc25a4, Tspyl4, Rpl8, Gm1673, Nenf, Ckb, Tubb2a, Mt3, Hsp90aa1, Eif1, ENSMUSG00000116358, Sncb, Calm1, Cox7c, Stmn1, Rpl13, Itm2c, Ywhah, Rplp1, Tmem59l, Actg1, Atpif1, Nap1l5, Aldoa, Rps5, Tpi1, Rpl32, Eef1a1, Bex3, Tuba1a, Cd81, Cox6c, Ly6h, Rpl27a, Rps2, Mdh1, Rpl35a, Cst3, Ndfip1, Scg2, Resp18, Atp5j2, Tuba1b, Sec62, Oaz1, Bex2, Arl6ip1, Calm2, Rpl6, Rps8, Rtl8a, Rpl19, Mif, Chchd2, Stmn3, Ndufb8, Rpl11, Caly, Hspa8, Uchl1, Gng3, Rplp2, Fau, Hsp90ab1, Cfap77, Actb, Rpl41, Tmsb10, Fth1, Pcsk1n, Atp6v0c, Cox4i1, Ppia, Ubb, Cox8a	1445
GO:0030099	myeloid cell differentiation	27	3	2.04	0.33434	0.33434	3dpi	BP	Glut_20	GO:0030099	Atpif1, Cd81, Ndfip1	110	Flnb, Atp5a1, Fkbp2, Emc10, Gstp1, H3f3b, Saraf, Arhgdig, Rabac1, Snap47, Emc7, Tspan3, Tmem91, Atp5pb, H2az1, 6330403K07Rik, Selenok, Rnasek, Pebp1, Rpl37a, Manf, Calb2, Rpl22l1, Syt4, Tac1, Bsg, Fkbp3, Atp5md, Rpl9, Aplp1, Cdc42, Chga, ENSMUSG00000040904, Tmsb4x, Selenom, Slc25a4, Tspyl4, Rpl8, Gm1673, Nenf, Ckb, Tubb2a, Mt3, Hsp90aa1, Eif1, ENSMUSG00000116358, Sncb, Calm1, Cox7c, Stmn1, Rpl13, Itm2c, Ywhah, Rplp1, Tmem59l, Actg1, Atpif1, Nap1l5, Aldoa, Rps5, Tpi1, Rpl32, Eef1a1, Bex3, Tuba1a, Cd81, Cox6c, Ly6h, Rpl27a, Rps2, Mdh1, Rpl35a, Cst3, Ndfip1, Scg2, Resp18, Atp5j2, Tuba1b, Sec62, Oaz1, Bex2, Arl6ip1, Calm2, Rpl6, Rps8, Rtl8a, Rpl19, Mif, Chchd2, Stmn3, Ndufb8, Rpl11, Caly, Hspa8, Uchl1, Gng3, Rplp2, Fau, Hsp90ab1, Cfap77, Actb, Rpl41, Tmsb10, Fth1, Pcsk1n, Atp6v0c, Cox4i1, Ppia, Ubb, Cox8a	1445
GO:0032984	protein-containing complex disassembly	27	3	2.04	0.33434	0.33434	3dpi	BP	Glut_20	GO:0032984	Hspa8, Stmn1, Stmn3	110	Flnb, Atp5a1, Fkbp2, Emc10, Gstp1, H3f3b, Saraf, Arhgdig, Rabac1, Snap47, Emc7, Tspan3, Tmem91, Atp5pb, H2az1, 6330403K07Rik, Selenok, Rnasek, Pebp1, Rpl37a, Manf, Calb2, Rpl22l1, Syt4, Tac1, Bsg, Fkbp3, Atp5md, Rpl9, Aplp1, Cdc42, Chga, ENSMUSG00000040904, Tmsb4x, Selenom, Slc25a4, Tspyl4, Rpl8, Gm1673, Nenf, Ckb, Tubb2a, Mt3, Hsp90aa1, Eif1, ENSMUSG00000116358, Sncb, Calm1, Cox7c, Stmn1, Rpl13, Itm2c, Ywhah, Rplp1, Tmem59l, Actg1, Atpif1, Nap1l5, Aldoa, Rps5, Tpi1, Rpl32, Eef1a1, Bex3, Tuba1a, Cd81, Cox6c, Ly6h, Rpl27a, Rps2, Mdh1, Rpl35a, Cst3, Ndfip1, Scg2, Resp18, Atp5j2, Tuba1b, Sec62, Oaz1, Bex2, Arl6ip1, Calm2, Rpl6, Rps8, Rtl8a, Rpl19, Mif, Chchd2, Stmn3, Ndufb8, Rpl11, Caly, Hspa8, Uchl1, Gng3, Rplp2, Fau, Hsp90ab1, Cfap77, Actb, Rpl41, Tmsb10, Fth1, Pcsk1n, Atp6v0c, Cox4i1, Ppia, Ubb, Cox8a	1445
GO:0051146	striated muscle cell differentiation	27	3	2.04	0.33434	0.33434	3dpi	BP	Glut_20	GO:0051146	Actg1, Cd81, Slc25a4	110	Flnb, Atp5a1, Fkbp2, Emc10, Gstp1, H3f3b, Saraf, Arhgdig, Rabac1, Snap47, Emc7, Tspan3, Tmem91, Atp5pb, H2az1, 6330403K07Rik, Selenok, Rnasek, Pebp1, Rpl37a, Manf, Calb2, Rpl22l1, Syt4, Tac1, Bsg, Fkbp3, Atp5md, Rpl9, Aplp1, Cdc42, Chga, ENSMUSG00000040904, Tmsb4x, Selenom, Slc25a4, Tspyl4, Rpl8, Gm1673, Nenf, Ckb, Tubb2a, Mt3, Hsp90aa1, Eif1, ENSMUSG00000116358, Sncb, Calm1, Cox7c, Stmn1, Rpl13, Itm2c, Ywhah, Rplp1, Tmem59l, Actg1, Atpif1, Nap1l5, Aldoa, Rps5, Tpi1, Rpl32, Eef1a1, Bex3, Tuba1a, Cd81, Cox6c, Ly6h, Rpl27a, Rps2, Mdh1, Rpl35a, Cst3, Ndfip1, Scg2, Resp18, Atp5j2, Tuba1b, Sec62, Oaz1, Bex2, Arl6ip1, Calm2, Rpl6, Rps8, Rtl8a, Rpl19, Mif, Chchd2, Stmn3, Ndufb8, Rpl11, Caly, Hspa8, Uchl1, Gng3, Rplp2, Fau, Hsp90ab1, Cfap77, Actb, Rpl41, Tmsb10, Fth1, Pcsk1n, Atp6v0c, Cox4i1, Ppia, Ubb, Cox8a	1445
GO:0002682	regulation of immune system process	75	7	5.67	0.33612	0.99241	3dpi	BP	Glut_20	GO:0002682	Cd81, Hsp90aa1, Hspa8, Mif, Ndfip1, Selenok, Tac1	110	Flnb, Atp5a1, Fkbp2, Emc10, Gstp1, H3f3b, Saraf, Arhgdig, Rabac1, Snap47, Emc7, Tspan3, Tmem91, Atp5pb, H2az1, 6330403K07Rik, Selenok, Rnasek, Pebp1, Rpl37a, Manf, Calb2, Rpl22l1, Syt4, Tac1, Bsg, Fkbp3, Atp5md, Rpl9, Aplp1, Cdc42, Chga, ENSMUSG00000040904, Tmsb4x, Selenom, Slc25a4, Tspyl4, Rpl8, Gm1673, Nenf, Ckb, Tubb2a, Mt3, Hsp90aa1, Eif1, ENSMUSG00000116358, Sncb, Calm1, Cox7c, Stmn1, Rpl13, Itm2c, Ywhah, Rplp1, Tmem59l, Actg1, Atpif1, Nap1l5, Aldoa, Rps5, Tpi1, Rpl32, Eef1a1, Bex3, Tuba1a, Cd81, Cox6c, Ly6h, Rpl27a, Rps2, Mdh1, Rpl35a, Cst3, Ndfip1, Scg2, Resp18, Atp5j2, Tuba1b, Sec62, Oaz1, Bex2, Arl6ip1, Calm2, Rpl6, Rps8, Rtl8a, Rpl19, Mif, Chchd2, Stmn3, Ndufb8, Rpl11, Caly, Hspa8, Uchl1, Gng3, Rplp2, Fau, Hsp90ab1, Cfap77, Actb, Rpl41, Tmsb10, Fth1, Pcsk1n, Atp6v0c, Cox4i1, Ppia, Ubb, Cox8a	1445
GO:0006810	transport	471	38	35.59	0.33693	0.47449	3dpi	BP	Glut_20	GO:0006810	Actb, Actg1, Aplp1, Arl6ip1, Atp5a1, Atp5j2, Atp5pb, Atp6v0c, Atpif1, Bsg, Calm1, Calm2, Caly, Cd81, Cdc42, Chga, Fth1, Hsp90aa1, Hsp90ab1, Hspa8, Mif, Mt3, Ndfip1, Oaz1, Ppia, Rpl11, Saraf, Sec62, Selenok, Selenom, Slc25a4, Snap47, Sncb, Syt4, Tac1, Ubb, Uchl1, Ywhah	110	Flnb, Atp5a1, Fkbp2, Emc10, Gstp1, H3f3b, Saraf, Arhgdig, Rabac1, Snap47, Emc7, Tspan3, Tmem91, Atp5pb, H2az1, 6330403K07Rik, Selenok, Rnasek, Pebp1, Rpl37a, Manf, Calb2, Rpl22l1, Syt4, Tac1, Bsg, Fkbp3, Atp5md, Rpl9, Aplp1, Cdc42, Chga, ENSMUSG00000040904, Tmsb4x, Selenom, Slc25a4, Tspyl4, Rpl8, Gm1673, Nenf, Ckb, Tubb2a, Mt3, Hsp90aa1, Eif1, ENSMUSG00000116358, Sncb, Calm1, Cox7c, Stmn1, Rpl13, Itm2c, Ywhah, Rplp1, Tmem59l, Actg1, Atpif1, Nap1l5, Aldoa, Rps5, Tpi1, Rpl32, Eef1a1, Bex3, Tuba1a, Cd81, Cox6c, Ly6h, Rpl27a, Rps2, Mdh1, Rpl35a, Cst3, Ndfip1, Scg2, Resp18, Atp5j2, Tuba1b, Sec62, Oaz1, Bex2, Arl6ip1, Calm2, Rpl6, Rps8, Rtl8a, Rpl19, Mif, Chchd2, Stmn3, Ndufb8, Rpl11, Caly, Hspa8, Uchl1, Gng3, Rplp2, Fau, Hsp90ab1, Cfap77, Actb, Rpl41, Tmsb10, Fth1, Pcsk1n, Atp6v0c, Cox4i1, Ppia, Ubb, Cox8a	1445
GO:1903047	mitotic cell cycle process	63	6	4.76	0.33883	0.33883	3dpi	BP	Glut_20	GO:1903047	Calm1, Calm2, Cdc42, Pebp1, Stmn1, Ywhah	110	Flnb, Atp5a1, Fkbp2, Emc10, Gstp1, H3f3b, Saraf, Arhgdig, Rabac1, Snap47, Emc7, Tspan3, Tmem91, Atp5pb, H2az1, 6330403K07Rik, Selenok, Rnasek, Pebp1, Rpl37a, Manf, Calb2, Rpl22l1, Syt4, Tac1, Bsg, Fkbp3, Atp5md, Rpl9, Aplp1, Cdc42, Chga, ENSMUSG00000040904, Tmsb4x, Selenom, Slc25a4, Tspyl4, Rpl8, Gm1673, Nenf, Ckb, Tubb2a, Mt3, Hsp90aa1, Eif1, ENSMUSG00000116358, Sncb, Calm1, Cox7c, Stmn1, Rpl13, Itm2c, Ywhah, Rplp1, Tmem59l, Actg1, Atpif1, Nap1l5, Aldoa, Rps5, Tpi1, Rpl32, Eef1a1, Bex3, Tuba1a, Cd81, Cox6c, Ly6h, Rpl27a, Rps2, Mdh1, Rpl35a, Cst3, Ndfip1, Scg2, Resp18, Atp5j2, Tuba1b, Sec62, Oaz1, Bex2, Arl6ip1, Calm2, Rpl6, Rps8, Rtl8a, Rpl19, Mif, Chchd2, Stmn3, Ndufb8, Rpl11, Caly, Hspa8, Uchl1, Gng3, Rplp2, Fau, Hsp90ab1, Cfap77, Actb, Rpl41, Tmsb10, Fth1, Pcsk1n, Atp6v0c, Cox4i1, Ppia, Ubb, Cox8a	1445
GO:0007163	establishment or maintenance of cell pol...	39	4	2.95	0.33977	0.33977	3dpi	BP	Glut_20	GO:0007163	Actb, Cdc42, Hsp90aa1, Hsp90ab1	110	Flnb, Atp5a1, Fkbp2, Emc10, Gstp1, H3f3b, Saraf, Arhgdig, Rabac1, Snap47, Emc7, Tspan3, Tmem91, Atp5pb, H2az1, 6330403K07Rik, Selenok, Rnasek, Pebp1, Rpl37a, Manf, Calb2, Rpl22l1, Syt4, Tac1, Bsg, Fkbp3, Atp5md, Rpl9, Aplp1, Cdc42, Chga, ENSMUSG00000040904, Tmsb4x, Selenom, Slc25a4, Tspyl4, Rpl8, Gm1673, Nenf, Ckb, Tubb2a, Mt3, Hsp90aa1, Eif1, ENSMUSG00000116358, Sncb, Calm1, Cox7c, Stmn1, Rpl13, Itm2c, Ywhah, Rplp1, Tmem59l, Actg1, Atpif1, Nap1l5, Aldoa, Rps5, Tpi1, Rpl32, Eef1a1, Bex3, Tuba1a, Cd81, Cox6c, Ly6h, Rpl27a, Rps2, Mdh1, Rpl35a, Cst3, Ndfip1, Scg2, Resp18, Atp5j2, Tuba1b, Sec62, Oaz1, Bex2, Arl6ip1, Calm2, Rpl6, Rps8, Rtl8a, Rpl19, Mif, Chchd2, Stmn3, Ndufb8, Rpl11, Caly, Hspa8, Uchl1, Gng3, Rplp2, Fau, Hsp90ab1, Cfap77, Actb, Rpl41, Tmsb10, Fth1, Pcsk1n, Atp6v0c, Cox4i1, Ppia, Ubb, Cox8a	1445
GO:0007204	positive regulation of cytosolic calcium...	39	4	2.95	0.33977	0.33977	3dpi	BP	Glut_20	GO:0007204	Calm1, Calm2, Gng3, Tac1	110	Flnb, Atp5a1, Fkbp2, Emc10, Gstp1, H3f3b, Saraf, Arhgdig, Rabac1, Snap47, Emc7, Tspan3, Tmem91, Atp5pb, H2az1, 6330403K07Rik, Selenok, Rnasek, Pebp1, Rpl37a, Manf, Calb2, Rpl22l1, Syt4, Tac1, Bsg, Fkbp3, Atp5md, Rpl9, Aplp1, Cdc42, Chga, ENSMUSG00000040904, Tmsb4x, Selenom, Slc25a4, Tspyl4, Rpl8, Gm1673, Nenf, Ckb, Tubb2a, Mt3, Hsp90aa1, Eif1, ENSMUSG00000116358, Sncb, Calm1, Cox7c, Stmn1, Rpl13, Itm2c, Ywhah, Rplp1, Tmem59l, Actg1, Atpif1, Nap1l5, Aldoa, Rps5, Tpi1, Rpl32, Eef1a1, Bex3, Tuba1a, Cd81, Cox6c, Ly6h, Rpl27a, Rps2, Mdh1, Rpl35a, Cst3, Ndfip1, Scg2, Resp18, Atp5j2, Tuba1b, Sec62, Oaz1, Bex2, Arl6ip1, Calm2, Rpl6, Rps8, Rtl8a, Rpl19, Mif, Chchd2, Stmn3, Ndufb8, Rpl11, Caly, Hspa8, Uchl1, Gng3, Rplp2, Fau, Hsp90ab1, Cfap77, Actb, Rpl41, Tmsb10, Fth1, Pcsk1n, Atp6v0c, Cox4i1, Ppia, Ubb, Cox8a	1445
GO:0030100	regulation of endocytosis	39	4	2.95	0.33977	0.33977	3dpi	BP	Glut_20	GO:0030100	Calm1, Caly, Cdc42, Syt4	110	Flnb, Atp5a1, Fkbp2, Emc10, Gstp1, H3f3b, Saraf, Arhgdig, Rabac1, Snap47, Emc7, Tspan3, Tmem91, Atp5pb, H2az1, 6330403K07Rik, Selenok, Rnasek, Pebp1, Rpl37a, Manf, Calb2, Rpl22l1, Syt4, Tac1, Bsg, Fkbp3, Atp5md, Rpl9, Aplp1, Cdc42, Chga, ENSMUSG00000040904, Tmsb4x, Selenom, Slc25a4, Tspyl4, Rpl8, Gm1673, Nenf, Ckb, Tubb2a, Mt3, Hsp90aa1, Eif1, ENSMUSG00000116358, Sncb, Calm1, Cox7c, Stmn1, Rpl13, Itm2c, Ywhah, Rplp1, Tmem59l, Actg1, Atpif1, Nap1l5, Aldoa, Rps5, Tpi1, Rpl32, Eef1a1, Bex3, Tuba1a, Cd81, Cox6c, Ly6h, Rpl27a, Rps2, Mdh1, Rpl35a, Cst3, Ndfip1, Scg2, Resp18, Atp5j2, Tuba1b, Sec62, Oaz1, Bex2, Arl6ip1, Calm2, Rpl6, Rps8, Rtl8a, Rpl19, Mif, Chchd2, Stmn3, Ndufb8, Rpl11, Caly, Hspa8, Uchl1, Gng3, Rplp2, Fau, Hsp90ab1, Cfap77, Actb, Rpl41, Tmsb10, Fth1, Pcsk1n, Atp6v0c, Cox4i1, Ppia, Ubb, Cox8a	1445
GO:0044281	small molecule metabolic process	100	9	7.56	0.34017	0.34017	3dpi	BP	Glut_20	GO:0044281	Aldoa, Atp5a1, Atp5j2, Atp5pb, Gstp1, Mdh1, Mif, Mt3, Tpi1	110	Flnb, Atp5a1, Fkbp2, Emc10, Gstp1, H3f3b, Saraf, Arhgdig, Rabac1, Snap47, Emc7, Tspan3, Tmem91, Atp5pb, H2az1, 6330403K07Rik, Selenok, Rnasek, Pebp1, Rpl37a, Manf, Calb2, Rpl22l1, Syt4, Tac1, Bsg, Fkbp3, Atp5md, Rpl9, Aplp1, Cdc42, Chga, ENSMUSG00000040904, Tmsb4x, Selenom, Slc25a4, Tspyl4, Rpl8, Gm1673, Nenf, Ckb, Tubb2a, Mt3, Hsp90aa1, Eif1, ENSMUSG00000116358, Sncb, Calm1, Cox7c, Stmn1, Rpl13, Itm2c, Ywhah, Rplp1, Tmem59l, Actg1, Atpif1, Nap1l5, Aldoa, Rps5, Tpi1, Rpl32, Eef1a1, Bex3, Tuba1a, Cd81, Cox6c, Ly6h, Rpl27a, Rps2, Mdh1, Rpl35a, Cst3, Ndfip1, Scg2, Resp18, Atp5j2, Tuba1b, Sec62, Oaz1, Bex2, Arl6ip1, Calm2, Rpl6, Rps8, Rtl8a, Rpl19, Mif, Chchd2, Stmn3, Ndufb8, Rpl11, Caly, Hspa8, Uchl1, Gng3, Rplp2, Fau, Hsp90ab1, Cfap77, Actb, Rpl41, Tmsb10, Fth1, Pcsk1n, Atp6v0c, Cox4i1, Ppia, Ubb, Cox8a	1445
GO:0002253	activation of immune response	16	2	1.21	0.34374	0.34374	3dpi	BP	Glut_20	GO:0002253	Cd81, Hsp90aa1	110	Flnb, Atp5a1, Fkbp2, Emc10, Gstp1, H3f3b, Saraf, Arhgdig, Rabac1, Snap47, Emc7, Tspan3, Tmem91, Atp5pb, H2az1, 6330403K07Rik, Selenok, Rnasek, Pebp1, Rpl37a, Manf, Calb2, Rpl22l1, Syt4, Tac1, Bsg, Fkbp3, Atp5md, Rpl9, Aplp1, Cdc42, Chga, ENSMUSG00000040904, Tmsb4x, Selenom, Slc25a4, Tspyl4, Rpl8, Gm1673, Nenf, Ckb, Tubb2a, Mt3, Hsp90aa1, Eif1, ENSMUSG00000116358, Sncb, Calm1, Cox7c, Stmn1, Rpl13, Itm2c, Ywhah, Rplp1, Tmem59l, Actg1, Atpif1, Nap1l5, Aldoa, Rps5, Tpi1, Rpl32, Eef1a1, Bex3, Tuba1a, Cd81, Cox6c, Ly6h, Rpl27a, Rps2, Mdh1, Rpl35a, Cst3, Ndfip1, Scg2, Resp18, Atp5j2, Tuba1b, Sec62, Oaz1, Bex2, Arl6ip1, Calm2, Rpl6, Rps8, Rtl8a, Rpl19, Mif, Chchd2, Stmn3, Ndufb8, Rpl11, Caly, Hspa8, Uchl1, Gng3, Rplp2, Fau, Hsp90ab1, Cfap77, Actb, Rpl41, Tmsb10, Fth1, Pcsk1n, Atp6v0c, Cox4i1, Ppia, Ubb, Cox8a	1445
GO:0006606	protein import into nucleus	16	2	1.21	0.34374	0.34374	3dpi	BP	Glut_20	GO:0006606	Hsp90ab1, Hspa8	110	Flnb, Atp5a1, Fkbp2, Emc10, Gstp1, H3f3b, Saraf, Arhgdig, Rabac1, Snap47, Emc7, Tspan3, Tmem91, Atp5pb, H2az1, 6330403K07Rik, Selenok, Rnasek, Pebp1, Rpl37a, Manf, Calb2, Rpl22l1, Syt4, Tac1, Bsg, Fkbp3, Atp5md, Rpl9, Aplp1, Cdc42, Chga, ENSMUSG00000040904, Tmsb4x, Selenom, Slc25a4, Tspyl4, Rpl8, Gm1673, Nenf, Ckb, Tubb2a, Mt3, Hsp90aa1, Eif1, ENSMUSG00000116358, Sncb, Calm1, Cox7c, Stmn1, Rpl13, Itm2c, Ywhah, Rplp1, Tmem59l, Actg1, Atpif1, Nap1l5, Aldoa, Rps5, Tpi1, Rpl32, Eef1a1, Bex3, Tuba1a, Cd81, Cox6c, Ly6h, Rpl27a, Rps2, Mdh1, Rpl35a, Cst3, Ndfip1, Scg2, Resp18, Atp5j2, Tuba1b, Sec62, Oaz1, Bex2, Arl6ip1, Calm2, Rpl6, Rps8, Rtl8a, Rpl19, Mif, Chchd2, Stmn3, Ndufb8, Rpl11, Caly, Hspa8, Uchl1, Gng3, Rplp2, Fau, Hsp90ab1, Cfap77, Actb, Rpl41, Tmsb10, Fth1, Pcsk1n, Atp6v0c, Cox4i1, Ppia, Ubb, Cox8a	1445
GO:0006835	dicarboxylic acid transport	16	2	1.21	0.34374	0.34374	3dpi	BP	Glut_20	GO:0006835	Arl6ip1, Syt4	110	Flnb, Atp5a1, Fkbp2, Emc10, Gstp1, H3f3b, Saraf, Arhgdig, Rabac1, Snap47, Emc7, Tspan3, Tmem91, Atp5pb, H2az1, 6330403K07Rik, Selenok, Rnasek, Pebp1, Rpl37a, Manf, Calb2, Rpl22l1, Syt4, Tac1, Bsg, Fkbp3, Atp5md, Rpl9, Aplp1, Cdc42, Chga, ENSMUSG00000040904, Tmsb4x, Selenom, Slc25a4, Tspyl4, Rpl8, Gm1673, Nenf, Ckb, Tubb2a, Mt3, Hsp90aa1, Eif1, ENSMUSG00000116358, Sncb, Calm1, Cox7c, Stmn1, Rpl13, Itm2c, Ywhah, Rplp1, Tmem59l, Actg1, Atpif1, Nap1l5, Aldoa, Rps5, Tpi1, Rpl32, Eef1a1, Bex3, Tuba1a, Cd81, Cox6c, Ly6h, Rpl27a, Rps2, Mdh1, Rpl35a, Cst3, Ndfip1, Scg2, Resp18, Atp5j2, Tuba1b, Sec62, Oaz1, Bex2, Arl6ip1, Calm2, Rpl6, Rps8, Rtl8a, Rpl19, Mif, Chchd2, Stmn3, Ndufb8, Rpl11, Caly, Hspa8, Uchl1, Gng3, Rplp2, Fau, Hsp90ab1, Cfap77, Actb, Rpl41, Tmsb10, Fth1, Pcsk1n, Atp6v0c, Cox4i1, Ppia, Ubb, Cox8a	1445
GO:0007254	JNK cascade	16	2	1.21	0.34374	0.34374	3dpi	BP	Glut_20	GO:0007254	Cdc42, Gstp1	110	Flnb, Atp5a1, Fkbp2, Emc10, Gstp1, H3f3b, Saraf, Arhgdig, Rabac1, Snap47, Emc7, Tspan3, Tmem91, Atp5pb, H2az1, 6330403K07Rik, Selenok, Rnasek, Pebp1, Rpl37a, Manf, Calb2, Rpl22l1, Syt4, Tac1, Bsg, Fkbp3, Atp5md, Rpl9, Aplp1, Cdc42, Chga, ENSMUSG00000040904, Tmsb4x, Selenom, Slc25a4, Tspyl4, Rpl8, Gm1673, Nenf, Ckb, Tubb2a, Mt3, Hsp90aa1, Eif1, ENSMUSG00000116358, Sncb, Calm1, Cox7c, Stmn1, Rpl13, Itm2c, Ywhah, Rplp1, Tmem59l, Actg1, Atpif1, Nap1l5, Aldoa, Rps5, Tpi1, Rpl32, Eef1a1, Bex3, Tuba1a, Cd81, Cox6c, Ly6h, Rpl27a, Rps2, Mdh1, Rpl35a, Cst3, Ndfip1, Scg2, Resp18, Atp5j2, Tuba1b, Sec62, Oaz1, Bex2, Arl6ip1, Calm2, Rpl6, Rps8, Rtl8a, Rpl19, Mif, Chchd2, Stmn3, Ndufb8, Rpl11, Caly, Hspa8, Uchl1, Gng3, Rplp2, Fau, Hsp90ab1, Cfap77, Actb, Rpl41, Tmsb10, Fth1, Pcsk1n, Atp6v0c, Cox4i1, Ppia, Ubb, Cox8a	1445
GO:0007548	sex differentiation	16	2	1.21	0.34374	0.34374	3dpi	BP	Glut_20	GO:0007548	H3f3b, Ubb	110	Flnb, Atp5a1, Fkbp2, Emc10, Gstp1, H3f3b, Saraf, Arhgdig, Rabac1, Snap47, Emc7, Tspan3, Tmem91, Atp5pb, H2az1, 6330403K07Rik, Selenok, Rnasek, Pebp1, Rpl37a, Manf, Calb2, Rpl22l1, Syt4, Tac1, Bsg, Fkbp3, Atp5md, Rpl9, Aplp1, Cdc42, Chga, ENSMUSG00000040904, Tmsb4x, Selenom, Slc25a4, Tspyl4, Rpl8, Gm1673, Nenf, Ckb, Tubb2a, Mt3, Hsp90aa1, Eif1, ENSMUSG00000116358, Sncb, Calm1, Cox7c, Stmn1, Rpl13, Itm2c, Ywhah, Rplp1, Tmem59l, Actg1, Atpif1, Nap1l5, Aldoa, Rps5, Tpi1, Rpl32, Eef1a1, Bex3, Tuba1a, Cd81, Cox6c, Ly6h, Rpl27a, Rps2, Mdh1, Rpl35a, Cst3, Ndfip1, Scg2, Resp18, Atp5j2, Tuba1b, Sec62, Oaz1, Bex2, Arl6ip1, Calm2, Rpl6, Rps8, Rtl8a, Rpl19, Mif, Chchd2, Stmn3, Ndufb8, Rpl11, Caly, Hspa8, Uchl1, Gng3, Rplp2, Fau, Hsp90ab1, Cfap77, Actb, Rpl41, Tmsb10, Fth1, Pcsk1n, Atp6v0c, Cox4i1, Ppia, Ubb, Cox8a	1445
GO:0015800	acidic amino acid transport	16	2	1.21	0.34374	0.34374	3dpi	BP	Glut_20	GO:0015800	Arl6ip1, Syt4	110	Flnb, Atp5a1, Fkbp2, Emc10, Gstp1, H3f3b, Saraf, Arhgdig, Rabac1, Snap47, Emc7, Tspan3, Tmem91, Atp5pb, H2az1, 6330403K07Rik, Selenok, Rnasek, Pebp1, Rpl37a, Manf, Calb2, Rpl22l1, Syt4, Tac1, Bsg, Fkbp3, Atp5md, Rpl9, Aplp1, Cdc42, Chga, ENSMUSG00000040904, Tmsb4x, Selenom, Slc25a4, Tspyl4, Rpl8, Gm1673, Nenf, Ckb, Tubb2a, Mt3, Hsp90aa1, Eif1, ENSMUSG00000116358, Sncb, Calm1, Cox7c, Stmn1, Rpl13, Itm2c, Ywhah, Rplp1, Tmem59l, Actg1, Atpif1, Nap1l5, Aldoa, Rps5, Tpi1, Rpl32, Eef1a1, Bex3, Tuba1a, Cd81, Cox6c, Ly6h, Rpl27a, Rps2, Mdh1, Rpl35a, Cst3, Ndfip1, Scg2, Resp18, Atp5j2, Tuba1b, Sec62, Oaz1, Bex2, Arl6ip1, Calm2, Rpl6, Rps8, Rtl8a, Rpl19, Mif, Chchd2, Stmn3, Ndufb8, Rpl11, Caly, Hspa8, Uchl1, Gng3, Rplp2, Fau, Hsp90ab1, Cfap77, Actb, Rpl41, Tmsb10, Fth1, Pcsk1n, Atp6v0c, Cox4i1, Ppia, Ubb, Cox8a	1445
GO:0042177	negative regulation of protein catabolic...	16	2	1.21	0.34374	0.34374	3dpi	BP	Glut_20	GO:0042177	Hsp90ab1, Rpl11	110	Flnb, Atp5a1, Fkbp2, Emc10, Gstp1, H3f3b, Saraf, Arhgdig, Rabac1, Snap47, Emc7, Tspan3, Tmem91, Atp5pb, H2az1, 6330403K07Rik, Selenok, Rnasek, Pebp1, Rpl37a, Manf, Calb2, Rpl22l1, Syt4, Tac1, Bsg, Fkbp3, Atp5md, Rpl9, Aplp1, Cdc42, Chga, ENSMUSG00000040904, Tmsb4x, Selenom, Slc25a4, Tspyl4, Rpl8, Gm1673, Nenf, Ckb, Tubb2a, Mt3, Hsp90aa1, Eif1, ENSMUSG00000116358, Sncb, Calm1, Cox7c, Stmn1, Rpl13, Itm2c, Ywhah, Rplp1, Tmem59l, Actg1, Atpif1, Nap1l5, Aldoa, Rps5, Tpi1, Rpl32, Eef1a1, Bex3, Tuba1a, Cd81, Cox6c, Ly6h, Rpl27a, Rps2, Mdh1, Rpl35a, Cst3, Ndfip1, Scg2, Resp18, Atp5j2, Tuba1b, Sec62, Oaz1, Bex2, Arl6ip1, Calm2, Rpl6, Rps8, Rtl8a, Rpl19, Mif, Chchd2, Stmn3, Ndufb8, Rpl11, Caly, Hspa8, Uchl1, Gng3, Rplp2, Fau, Hsp90ab1, Cfap77, Actb, Rpl41, Tmsb10, Fth1, Pcsk1n, Atp6v0c, Cox4i1, Ppia, Ubb, Cox8a	1445
GO:0043588	skin development	16	2	1.21	0.34374	0.34374	3dpi	BP	Glut_20	GO:0043588	Flnb, Stmn1	110	Flnb, Atp5a1, Fkbp2, Emc10, Gstp1, H3f3b, Saraf, Arhgdig, Rabac1, Snap47, Emc7, Tspan3, Tmem91, Atp5pb, H2az1, 6330403K07Rik, Selenok, Rnasek, Pebp1, Rpl37a, Manf, Calb2, Rpl22l1, Syt4, Tac1, Bsg, Fkbp3, Atp5md, Rpl9, Aplp1, Cdc42, Chga, ENSMUSG00000040904, Tmsb4x, Selenom, Slc25a4, Tspyl4, Rpl8, Gm1673, Nenf, Ckb, Tubb2a, Mt3, Hsp90aa1, Eif1, ENSMUSG00000116358, Sncb, Calm1, Cox7c, Stmn1, Rpl13, Itm2c, Ywhah, Rplp1, Tmem59l, Actg1, Atpif1, Nap1l5, Aldoa, Rps5, Tpi1, Rpl32, Eef1a1, Bex3, Tuba1a, Cd81, Cox6c, Ly6h, Rpl27a, Rps2, Mdh1, Rpl35a, Cst3, Ndfip1, Scg2, Resp18, Atp5j2, Tuba1b, Sec62, Oaz1, Bex2, Arl6ip1, Calm2, Rpl6, Rps8, Rtl8a, Rpl19, Mif, Chchd2, Stmn3, Ndufb8, Rpl11, Caly, Hspa8, Uchl1, Gng3, Rplp2, Fau, Hsp90ab1, Cfap77, Actb, Rpl41, Tmsb10, Fth1, Pcsk1n, Atp6v0c, Cox4i1, Ppia, Ubb, Cox8a	1445
GO:0045185	maintenance of protein location	16	2	1.21	0.34374	0.34374	3dpi	BP	Glut_20	GO:0045185	Tmsb10, Tmsb4x	110	Flnb, Atp5a1, Fkbp2, Emc10, Gstp1, H3f3b, Saraf, Arhgdig, Rabac1, Snap47, Emc7, Tspan3, Tmem91, Atp5pb, H2az1, 6330403K07Rik, Selenok, Rnasek, Pebp1, Rpl37a, Manf, Calb2, Rpl22l1, Syt4, Tac1, Bsg, Fkbp3, Atp5md, Rpl9, Aplp1, Cdc42, Chga, ENSMUSG00000040904, Tmsb4x, Selenom, Slc25a4, Tspyl4, Rpl8, Gm1673, Nenf, Ckb, Tubb2a, Mt3, Hsp90aa1, Eif1, ENSMUSG00000116358, Sncb, Calm1, Cox7c, Stmn1, Rpl13, Itm2c, Ywhah, Rplp1, Tmem59l, Actg1, Atpif1, Nap1l5, Aldoa, Rps5, Tpi1, Rpl32, Eef1a1, Bex3, Tuba1a, Cd81, Cox6c, Ly6h, Rpl27a, Rps2, Mdh1, Rpl35a, Cst3, Ndfip1, Scg2, Resp18, Atp5j2, Tuba1b, Sec62, Oaz1, Bex2, Arl6ip1, Calm2, Rpl6, Rps8, Rtl8a, Rpl19, Mif, Chchd2, Stmn3, Ndufb8, Rpl11, Caly, Hspa8, Uchl1, Gng3, Rplp2, Fau, Hsp90ab1, Cfap77, Actb, Rpl41, Tmsb10, Fth1, Pcsk1n, Atp6v0c, Cox4i1, Ppia, Ubb, Cox8a	1445
GO:0048284	organelle fusion	16	2	1.21	0.34374	0.34374	3dpi	BP	Glut_20	GO:0048284	Snap47, Syt4	110	Flnb, Atp5a1, Fkbp2, Emc10, Gstp1, H3f3b, Saraf, Arhgdig, Rabac1, Snap47, Emc7, Tspan3, Tmem91, Atp5pb, H2az1, 6330403K07Rik, Selenok, Rnasek, Pebp1, Rpl37a, Manf, Calb2, Rpl22l1, Syt4, Tac1, Bsg, Fkbp3, Atp5md, Rpl9, Aplp1, Cdc42, Chga, ENSMUSG00000040904, Tmsb4x, Selenom, Slc25a4, Tspyl4, Rpl8, Gm1673, Nenf, Ckb, Tubb2a, Mt3, Hsp90aa1, Eif1, ENSMUSG00000116358, Sncb, Calm1, Cox7c, Stmn1, Rpl13, Itm2c, Ywhah, Rplp1, Tmem59l, Actg1, Atpif1, Nap1l5, Aldoa, Rps5, Tpi1, Rpl32, Eef1a1, Bex3, Tuba1a, Cd81, Cox6c, Ly6h, Rpl27a, Rps2, Mdh1, Rpl35a, Cst3, Ndfip1, Scg2, Resp18, Atp5j2, Tuba1b, Sec62, Oaz1, Bex2, Arl6ip1, Calm2, Rpl6, Rps8, Rtl8a, Rpl19, Mif, Chchd2, Stmn3, Ndufb8, Rpl11, Caly, Hspa8, Uchl1, Gng3, Rplp2, Fau, Hsp90ab1, Cfap77, Actb, Rpl41, Tmsb10, Fth1, Pcsk1n, Atp6v0c, Cox4i1, Ppia, Ubb, Cox8a	1445
GO:0051279	regulation of release of sequestered cal...	16	2	1.21	0.34374	0.34374	3dpi	BP	Glut_20	GO:0051279	Calm1, Calm2	110	Flnb, Atp5a1, Fkbp2, Emc10, Gstp1, H3f3b, Saraf, Arhgdig, Rabac1, Snap47, Emc7, Tspan3, Tmem91, Atp5pb, H2az1, 6330403K07Rik, Selenok, Rnasek, Pebp1, Rpl37a, Manf, Calb2, Rpl22l1, Syt4, Tac1, Bsg, Fkbp3, Atp5md, Rpl9, Aplp1, Cdc42, Chga, ENSMUSG00000040904, Tmsb4x, Selenom, Slc25a4, Tspyl4, Rpl8, Gm1673, Nenf, Ckb, Tubb2a, Mt3, Hsp90aa1, Eif1, ENSMUSG00000116358, Sncb, Calm1, Cox7c, Stmn1, Rpl13, Itm2c, Ywhah, Rplp1, Tmem59l, Actg1, Atpif1, Nap1l5, Aldoa, Rps5, Tpi1, Rpl32, Eef1a1, Bex3, Tuba1a, Cd81, Cox6c, Ly6h, Rpl27a, Rps2, Mdh1, Rpl35a, Cst3, Ndfip1, Scg2, Resp18, Atp5j2, Tuba1b, Sec62, Oaz1, Bex2, Arl6ip1, Calm2, Rpl6, Rps8, Rtl8a, Rpl19, Mif, Chchd2, Stmn3, Ndufb8, Rpl11, Caly, Hspa8, Uchl1, Gng3, Rplp2, Fau, Hsp90ab1, Cfap77, Actb, Rpl41, Tmsb10, Fth1, Pcsk1n, Atp6v0c, Cox4i1, Ppia, Ubb, Cox8a	1445
GO:1903131	mononuclear cell differentiation	16	2	1.21	0.34374	0.34374	3dpi	BP	Glut_20	GO:1903131	Hsp90aa1, Ndfip1	110	Flnb, Atp5a1, Fkbp2, Emc10, Gstp1, H3f3b, Saraf, Arhgdig, Rabac1, Snap47, Emc7, Tspan3, Tmem91, Atp5pb, H2az1, 6330403K07Rik, Selenok, Rnasek, Pebp1, Rpl37a, Manf, Calb2, Rpl22l1, Syt4, Tac1, Bsg, Fkbp3, Atp5md, Rpl9, Aplp1, Cdc42, Chga, ENSMUSG00000040904, Tmsb4x, Selenom, Slc25a4, Tspyl4, Rpl8, Gm1673, Nenf, Ckb, Tubb2a, Mt3, Hsp90aa1, Eif1, ENSMUSG00000116358, Sncb, Calm1, Cox7c, Stmn1, Rpl13, Itm2c, Ywhah, Rplp1, Tmem59l, Actg1, Atpif1, Nap1l5, Aldoa, Rps5, Tpi1, Rpl32, Eef1a1, Bex3, Tuba1a, Cd81, Cox6c, Ly6h, Rpl27a, Rps2, Mdh1, Rpl35a, Cst3, Ndfip1, Scg2, Resp18, Atp5j2, Tuba1b, Sec62, Oaz1, Bex2, Arl6ip1, Calm2, Rpl6, Rps8, Rtl8a, Rpl19, Mif, Chchd2, Stmn3, Ndufb8, Rpl11, Caly, Hspa8, Uchl1, Gng3, Rplp2, Fau, Hsp90ab1, Cfap77, Actb, Rpl41, Tmsb10, Fth1, Pcsk1n, Atp6v0c, Cox4i1, Ppia, Ubb, Cox8a	1445
GO:2000058	regulation of ubiquitin-dependent protei...	16	2	1.21	0.34374	0.34374	3dpi	BP	Glut_20	GO:2000058	Hsp90ab1, Rpl11	110	Flnb, Atp5a1, Fkbp2, Emc10, Gstp1, H3f3b, Saraf, Arhgdig, Rabac1, Snap47, Emc7, Tspan3, Tmem91, Atp5pb, H2az1, 6330403K07Rik, Selenok, Rnasek, Pebp1, Rpl37a, Manf, Calb2, Rpl22l1, Syt4, Tac1, Bsg, Fkbp3, Atp5md, Rpl9, Aplp1, Cdc42, Chga, ENSMUSG00000040904, Tmsb4x, Selenom, Slc25a4, Tspyl4, Rpl8, Gm1673, Nenf, Ckb, Tubb2a, Mt3, Hsp90aa1, Eif1, ENSMUSG00000116358, Sncb, Calm1, Cox7c, Stmn1, Rpl13, Itm2c, Ywhah, Rplp1, Tmem59l, Actg1, Atpif1, Nap1l5, Aldoa, Rps5, Tpi1, Rpl32, Eef1a1, Bex3, Tuba1a, Cd81, Cox6c, Ly6h, Rpl27a, Rps2, Mdh1, Rpl35a, Cst3, Ndfip1, Scg2, Resp18, Atp5j2, Tuba1b, Sec62, Oaz1, Bex2, Arl6ip1, Calm2, Rpl6, Rps8, Rtl8a, Rpl19, Mif, Chchd2, Stmn3, Ndufb8, Rpl11, Caly, Hspa8, Uchl1, Gng3, Rplp2, Fau, Hsp90ab1, Cfap77, Actb, Rpl41, Tmsb10, Fth1, Pcsk1n, Atp6v0c, Cox4i1, Ppia, Ubb, Cox8a	1445
GO:0044265	cellular macromolecule catabolic process	88	8	6.65	0.34468	0.95196	3dpi	BP	Glut_20	GO:0044265	Atpif1, Cd81, Hsp90aa1, Hsp90ab1, Ndfip1, Rpl11, Ubb, Uchl1	110	Flnb, Atp5a1, Fkbp2, Emc10, Gstp1, H3f3b, Saraf, Arhgdig, Rabac1, Snap47, Emc7, Tspan3, Tmem91, Atp5pb, H2az1, 6330403K07Rik, Selenok, Rnasek, Pebp1, Rpl37a, Manf, Calb2, Rpl22l1, Syt4, Tac1, Bsg, Fkbp3, Atp5md, Rpl9, Aplp1, Cdc42, Chga, ENSMUSG00000040904, Tmsb4x, Selenom, Slc25a4, Tspyl4, Rpl8, Gm1673, Nenf, Ckb, Tubb2a, Mt3, Hsp90aa1, Eif1, ENSMUSG00000116358, Sncb, Calm1, Cox7c, Stmn1, Rpl13, Itm2c, Ywhah, Rplp1, Tmem59l, Actg1, Atpif1, Nap1l5, Aldoa, Rps5, Tpi1, Rpl32, Eef1a1, Bex3, Tuba1a, Cd81, Cox6c, Ly6h, Rpl27a, Rps2, Mdh1, Rpl35a, Cst3, Ndfip1, Scg2, Resp18, Atp5j2, Tuba1b, Sec62, Oaz1, Bex2, Arl6ip1, Calm2, Rpl6, Rps8, Rtl8a, Rpl19, Mif, Chchd2, Stmn3, Ndufb8, Rpl11, Caly, Hspa8, Uchl1, Gng3, Rplp2, Fau, Hsp90ab1, Cfap77, Actb, Rpl41, Tmsb10, Fth1, Pcsk1n, Atp6v0c, Cox4i1, Ppia, Ubb, Cox8a	1445
GO:1903827	regulation of cellular protein localizat...	76	7	5.74	0.34897	0.34897	3dpi	BP	Glut_20	GO:1903827	Actb, Atpif1, Cd81, Cdc42, Hsp90aa1, Hsp90ab1, Oaz1	110	Flnb, Atp5a1, Fkbp2, Emc10, Gstp1, H3f3b, Saraf, Arhgdig, Rabac1, Snap47, Emc7, Tspan3, Tmem91, Atp5pb, H2az1, 6330403K07Rik, Selenok, Rnasek, Pebp1, Rpl37a, Manf, Calb2, Rpl22l1, Syt4, Tac1, Bsg, Fkbp3, Atp5md, Rpl9, Aplp1, Cdc42, Chga, ENSMUSG00000040904, Tmsb4x, Selenom, Slc25a4, Tspyl4, Rpl8, Gm1673, Nenf, Ckb, Tubb2a, Mt3, Hsp90aa1, Eif1, ENSMUSG00000116358, Sncb, Calm1, Cox7c, Stmn1, Rpl13, Itm2c, Ywhah, Rplp1, Tmem59l, Actg1, Atpif1, Nap1l5, Aldoa, Rps5, Tpi1, Rpl32, Eef1a1, Bex3, Tuba1a, Cd81, Cox6c, Ly6h, Rpl27a, Rps2, Mdh1, Rpl35a, Cst3, Ndfip1, Scg2, Resp18, Atp5j2, Tuba1b, Sec62, Oaz1, Bex2, Arl6ip1, Calm2, Rpl6, Rps8, Rtl8a, Rpl19, Mif, Chchd2, Stmn3, Ndufb8, Rpl11, Caly, Hspa8, Uchl1, Gng3, Rplp2, Fau, Hsp90ab1, Cfap77, Actb, Rpl41, Tmsb10, Fth1, Pcsk1n, Atp6v0c, Cox4i1, Ppia, Ubb, Cox8a	1445
GO:0002521	leukocyte differentiation	28	3	2.12	0.35579	0.35579	3dpi	BP	Glut_20	GO:0002521	Cd81, Hsp90aa1, Ndfip1	110	Flnb, Atp5a1, Fkbp2, Emc10, Gstp1, H3f3b, Saraf, Arhgdig, Rabac1, Snap47, Emc7, Tspan3, Tmem91, Atp5pb, H2az1, 6330403K07Rik, Selenok, Rnasek, Pebp1, Rpl37a, Manf, Calb2, Rpl22l1, Syt4, Tac1, Bsg, Fkbp3, Atp5md, Rpl9, Aplp1, Cdc42, Chga, ENSMUSG00000040904, Tmsb4x, Selenom, Slc25a4, Tspyl4, Rpl8, Gm1673, Nenf, Ckb, Tubb2a, Mt3, Hsp90aa1, Eif1, ENSMUSG00000116358, Sncb, Calm1, Cox7c, Stmn1, Rpl13, Itm2c, Ywhah, Rplp1, Tmem59l, Actg1, Atpif1, Nap1l5, Aldoa, Rps5, Tpi1, Rpl32, Eef1a1, Bex3, Tuba1a, Cd81, Cox6c, Ly6h, Rpl27a, Rps2, Mdh1, Rpl35a, Cst3, Ndfip1, Scg2, Resp18, Atp5j2, Tuba1b, Sec62, Oaz1, Bex2, Arl6ip1, Calm2, Rpl6, Rps8, Rtl8a, Rpl19, Mif, Chchd2, Stmn3, Ndufb8, Rpl11, Caly, Hspa8, Uchl1, Gng3, Rplp2, Fau, Hsp90ab1, Cfap77, Actb, Rpl41, Tmsb10, Fth1, Pcsk1n, Atp6v0c, Cox4i1, Ppia, Ubb, Cox8a	1445
GO:0006417	regulation of translation	28	3	2.12	0.35579	0.35579	3dpi	BP	Glut_20	GO:0006417	Aplp1, Eif1, Rplp1	110	Flnb, Atp5a1, Fkbp2, Emc10, Gstp1, H3f3b, Saraf, Arhgdig, Rabac1, Snap47, Emc7, Tspan3, Tmem91, Atp5pb, H2az1, 6330403K07Rik, Selenok, Rnasek, Pebp1, Rpl37a, Manf, Calb2, Rpl22l1, Syt4, Tac1, Bsg, Fkbp3, Atp5md, Rpl9, Aplp1, Cdc42, Chga, ENSMUSG00000040904, Tmsb4x, Selenom, Slc25a4, Tspyl4, Rpl8, Gm1673, Nenf, Ckb, Tubb2a, Mt3, Hsp90aa1, Eif1, ENSMUSG00000116358, Sncb, Calm1, Cox7c, Stmn1, Rpl13, Itm2c, Ywhah, Rplp1, Tmem59l, Actg1, Atpif1, Nap1l5, Aldoa, Rps5, Tpi1, Rpl32, Eef1a1, Bex3, Tuba1a, Cd81, Cox6c, Ly6h, Rpl27a, Rps2, Mdh1, Rpl35a, Cst3, Ndfip1, Scg2, Resp18, Atp5j2, Tuba1b, Sec62, Oaz1, Bex2, Arl6ip1, Calm2, Rpl6, Rps8, Rtl8a, Rpl19, Mif, Chchd2, Stmn3, Ndufb8, Rpl11, Caly, Hspa8, Uchl1, Gng3, Rplp2, Fau, Hsp90ab1, Cfap77, Actb, Rpl41, Tmsb10, Fth1, Pcsk1n, Atp6v0c, Cox4i1, Ppia, Ubb, Cox8a	1445
GO:0030010	establishment of cell polarity	28	3	2.12	0.35579	0.35579	3dpi	BP	Glut_20	GO:0030010	Cdc42, Hsp90aa1, Hsp90ab1	110	Flnb, Atp5a1, Fkbp2, Emc10, Gstp1, H3f3b, Saraf, Arhgdig, Rabac1, Snap47, Emc7, Tspan3, Tmem91, Atp5pb, H2az1, 6330403K07Rik, Selenok, Rnasek, Pebp1, Rpl37a, Manf, Calb2, Rpl22l1, Syt4, Tac1, Bsg, Fkbp3, Atp5md, Rpl9, Aplp1, Cdc42, Chga, ENSMUSG00000040904, Tmsb4x, Selenom, Slc25a4, Tspyl4, Rpl8, Gm1673, Nenf, Ckb, Tubb2a, Mt3, Hsp90aa1, Eif1, ENSMUSG00000116358, Sncb, Calm1, Cox7c, Stmn1, Rpl13, Itm2c, Ywhah, Rplp1, Tmem59l, Actg1, Atpif1, Nap1l5, Aldoa, Rps5, Tpi1, Rpl32, Eef1a1, Bex3, Tuba1a, Cd81, Cox6c, Ly6h, Rpl27a, Rps2, Mdh1, Rpl35a, Cst3, Ndfip1, Scg2, Resp18, Atp5j2, Tuba1b, Sec62, Oaz1, Bex2, Arl6ip1, Calm2, Rpl6, Rps8, Rtl8a, Rpl19, Mif, Chchd2, Stmn3, Ndufb8, Rpl11, Caly, Hspa8, Uchl1, Gng3, Rplp2, Fau, Hsp90ab1, Cfap77, Actb, Rpl41, Tmsb10, Fth1, Pcsk1n, Atp6v0c, Cox4i1, Ppia, Ubb, Cox8a	1445
GO:0046942	carboxylic acid transport	28	3	2.12	0.35579	0.35579	3dpi	BP	Glut_20	GO:0046942	Arl6ip1, Mif, Syt4	110	Flnb, Atp5a1, Fkbp2, Emc10, Gstp1, H3f3b, Saraf, Arhgdig, Rabac1, Snap47, Emc7, Tspan3, Tmem91, Atp5pb, H2az1, 6330403K07Rik, Selenok, Rnasek, Pebp1, Rpl37a, Manf, Calb2, Rpl22l1, Syt4, Tac1, Bsg, Fkbp3, Atp5md, Rpl9, Aplp1, Cdc42, Chga, ENSMUSG00000040904, Tmsb4x, Selenom, Slc25a4, Tspyl4, Rpl8, Gm1673, Nenf, Ckb, Tubb2a, Mt3, Hsp90aa1, Eif1, ENSMUSG00000116358, Sncb, Calm1, Cox7c, Stmn1, Rpl13, Itm2c, Ywhah, Rplp1, Tmem59l, Actg1, Atpif1, Nap1l5, Aldoa, Rps5, Tpi1, Rpl32, Eef1a1, Bex3, Tuba1a, Cd81, Cox6c, Ly6h, Rpl27a, Rps2, Mdh1, Rpl35a, Cst3, Ndfip1, Scg2, Resp18, Atp5j2, Tuba1b, Sec62, Oaz1, Bex2, Arl6ip1, Calm2, Rpl6, Rps8, Rtl8a, Rpl19, Mif, Chchd2, Stmn3, Ndufb8, Rpl11, Caly, Hspa8, Uchl1, Gng3, Rplp2, Fau, Hsp90ab1, Cfap77, Actb, Rpl41, Tmsb10, Fth1, Pcsk1n, Atp6v0c, Cox4i1, Ppia, Ubb, Cox8a	1445
GO:0050768	negative regulation of neurogenesis	28	3	2.12	0.35579	0.35579	3dpi	BP	Glut_20	GO:0050768	Mt3, Syt4, Ywhah	110	Flnb, Atp5a1, Fkbp2, Emc10, Gstp1, H3f3b, Saraf, Arhgdig, Rabac1, Snap47, Emc7, Tspan3, Tmem91, Atp5pb, H2az1, 6330403K07Rik, Selenok, Rnasek, Pebp1, Rpl37a, Manf, Calb2, Rpl22l1, Syt4, Tac1, Bsg, Fkbp3, Atp5md, Rpl9, Aplp1, Cdc42, Chga, ENSMUSG00000040904, Tmsb4x, Selenom, Slc25a4, Tspyl4, Rpl8, Gm1673, Nenf, Ckb, Tubb2a, Mt3, Hsp90aa1, Eif1, ENSMUSG00000116358, Sncb, Calm1, Cox7c, Stmn1, Rpl13, Itm2c, Ywhah, Rplp1, Tmem59l, Actg1, Atpif1, Nap1l5, Aldoa, Rps5, Tpi1, Rpl32, Eef1a1, Bex3, Tuba1a, Cd81, Cox6c, Ly6h, Rpl27a, Rps2, Mdh1, Rpl35a, Cst3, Ndfip1, Scg2, Resp18, Atp5j2, Tuba1b, Sec62, Oaz1, Bex2, Arl6ip1, Calm2, Rpl6, Rps8, Rtl8a, Rpl19, Mif, Chchd2, Stmn3, Ndufb8, Rpl11, Caly, Hspa8, Uchl1, Gng3, Rplp2, Fau, Hsp90ab1, Cfap77, Actb, Rpl41, Tmsb10, Fth1, Pcsk1n, Atp6v0c, Cox4i1, Ppia, Ubb, Cox8a	1445
GO:0051961	negative regulation of nervous system de...	28	3	2.12	0.35579	0.35579	3dpi	BP	Glut_20	GO:0051961	Mt3, Syt4, Ywhah	110	Flnb, Atp5a1, Fkbp2, Emc10, Gstp1, H3f3b, Saraf, Arhgdig, Rabac1, Snap47, Emc7, Tspan3, Tmem91, Atp5pb, H2az1, 6330403K07Rik, Selenok, Rnasek, Pebp1, Rpl37a, Manf, Calb2, Rpl22l1, Syt4, Tac1, Bsg, Fkbp3, Atp5md, Rpl9, Aplp1, Cdc42, Chga, ENSMUSG00000040904, Tmsb4x, Selenom, Slc25a4, Tspyl4, Rpl8, Gm1673, Nenf, Ckb, Tubb2a, Mt3, Hsp90aa1, Eif1, ENSMUSG00000116358, Sncb, Calm1, Cox7c, Stmn1, Rpl13, Itm2c, Ywhah, Rplp1, Tmem59l, Actg1, Atpif1, Nap1l5, Aldoa, Rps5, Tpi1, Rpl32, Eef1a1, Bex3, Tuba1a, Cd81, Cox6c, Ly6h, Rpl27a, Rps2, Mdh1, Rpl35a, Cst3, Ndfip1, Scg2, Resp18, Atp5j2, Tuba1b, Sec62, Oaz1, Bex2, Arl6ip1, Calm2, Rpl6, Rps8, Rtl8a, Rpl19, Mif, Chchd2, Stmn3, Ndufb8, Rpl11, Caly, Hspa8, Uchl1, Gng3, Rplp2, Fau, Hsp90ab1, Cfap77, Actb, Rpl41, Tmsb10, Fth1, Pcsk1n, Atp6v0c, Cox4i1, Ppia, Ubb, Cox8a	1445
GO:1901615	organic hydroxy compound metabolic proce...	28	3	2.12	0.35579	0.35579	3dpi	BP	Glut_20	GO:1901615	Mt3, Sncb, Tpi1	110	Flnb, Atp5a1, Fkbp2, Emc10, Gstp1, H3f3b, Saraf, Arhgdig, Rabac1, Snap47, Emc7, Tspan3, Tmem91, Atp5pb, H2az1, 6330403K07Rik, Selenok, Rnasek, Pebp1, Rpl37a, Manf, Calb2, Rpl22l1, Syt4, Tac1, Bsg, Fkbp3, Atp5md, Rpl9, Aplp1, Cdc42, Chga, ENSMUSG00000040904, Tmsb4x, Selenom, Slc25a4, Tspyl4, Rpl8, Gm1673, Nenf, Ckb, Tubb2a, Mt3, Hsp90aa1, Eif1, ENSMUSG00000116358, Sncb, Calm1, Cox7c, Stmn1, Rpl13, Itm2c, Ywhah, Rplp1, Tmem59l, Actg1, Atpif1, Nap1l5, Aldoa, Rps5, Tpi1, Rpl32, Eef1a1, Bex3, Tuba1a, Cd81, Cox6c, Ly6h, Rpl27a, Rps2, Mdh1, Rpl35a, Cst3, Ndfip1, Scg2, Resp18, Atp5j2, Tuba1b, Sec62, Oaz1, Bex2, Arl6ip1, Calm2, Rpl6, Rps8, Rtl8a, Rpl19, Mif, Chchd2, Stmn3, Ndufb8, Rpl11, Caly, Hspa8, Uchl1, Gng3, Rplp2, Fau, Hsp90ab1, Cfap77, Actb, Rpl41, Tmsb10, Fth1, Pcsk1n, Atp6v0c, Cox4i1, Ppia, Ubb, Cox8a	1445
GO:0051047	positive regulation of secretion	52	5	3.93	0.35600	0.35600	3dpi	BP	Glut_20	GO:0051047	Bsg, Mif, Ppia, Syt4, Tac1	110	Flnb, Atp5a1, Fkbp2, Emc10, Gstp1, H3f3b, Saraf, Arhgdig, Rabac1, Snap47, Emc7, Tspan3, Tmem91, Atp5pb, H2az1, 6330403K07Rik, Selenok, Rnasek, Pebp1, Rpl37a, Manf, Calb2, Rpl22l1, Syt4, Tac1, Bsg, Fkbp3, Atp5md, Rpl9, Aplp1, Cdc42, Chga, ENSMUSG00000040904, Tmsb4x, Selenom, Slc25a4, Tspyl4, Rpl8, Gm1673, Nenf, Ckb, Tubb2a, Mt3, Hsp90aa1, Eif1, ENSMUSG00000116358, Sncb, Calm1, Cox7c, Stmn1, Rpl13, Itm2c, Ywhah, Rplp1, Tmem59l, Actg1, Atpif1, Nap1l5, Aldoa, Rps5, Tpi1, Rpl32, Eef1a1, Bex3, Tuba1a, Cd81, Cox6c, Ly6h, Rpl27a, Rps2, Mdh1, Rpl35a, Cst3, Ndfip1, Scg2, Resp18, Atp5j2, Tuba1b, Sec62, Oaz1, Bex2, Arl6ip1, Calm2, Rpl6, Rps8, Rtl8a, Rpl19, Mif, Chchd2, Stmn3, Ndufb8, Rpl11, Caly, Hspa8, Uchl1, Gng3, Rplp2, Fau, Hsp90ab1, Cfap77, Actb, Rpl41, Tmsb10, Fth1, Pcsk1n, Atp6v0c, Cox4i1, Ppia, Ubb, Cox8a	1445
GO:0071840	cellular component organization or bioge...	645	51	48.73	0.35751	0.71120	3dpi	BP	Glut_20	GO:0071840	Actb, Actg1, Aplp1, Arl6ip1, Atp6v0c, Atpif1, Bsg, Calm1, Caly, Cd81, Cdc42, Chchd2, Chga, Eef1a1, Emc10, Emc7, Flnb, H3f3b, Hsp90aa1, Hsp90ab1, Hspa8, Itm2c, Manf, Mif, Mt3, Nap1l5, Ndufb8, Pebp1, Ppia, Rpl11, Rpl35a, Rpl6, Rps2, Rps5, Rps8, Slc25a4, Snap47, Sncb, Stmn1, Stmn3, Syt4, Tac1, Tmsb10, Tmsb4x, Tspyl4, Tuba1a, Tuba1b, Tubb2a, Ubb, Uchl1, Ywhah	110	Flnb, Atp5a1, Fkbp2, Emc10, Gstp1, H3f3b, Saraf, Arhgdig, Rabac1, Snap47, Emc7, Tspan3, Tmem91, Atp5pb, H2az1, 6330403K07Rik, Selenok, Rnasek, Pebp1, Rpl37a, Manf, Calb2, Rpl22l1, Syt4, Tac1, Bsg, Fkbp3, Atp5md, Rpl9, Aplp1, Cdc42, Chga, ENSMUSG00000040904, Tmsb4x, Selenom, Slc25a4, Tspyl4, Rpl8, Gm1673, Nenf, Ckb, Tubb2a, Mt3, Hsp90aa1, Eif1, ENSMUSG00000116358, Sncb, Calm1, Cox7c, Stmn1, Rpl13, Itm2c, Ywhah, Rplp1, Tmem59l, Actg1, Atpif1, Nap1l5, Aldoa, Rps5, Tpi1, Rpl32, Eef1a1, Bex3, Tuba1a, Cd81, Cox6c, Ly6h, Rpl27a, Rps2, Mdh1, Rpl35a, Cst3, Ndfip1, Scg2, Resp18, Atp5j2, Tuba1b, Sec62, Oaz1, Bex2, Arl6ip1, Calm2, Rpl6, Rps8, Rtl8a, Rpl19, Mif, Chchd2, Stmn3, Ndufb8, Rpl11, Caly, Hspa8, Uchl1, Gng3, Rplp2, Fau, Hsp90ab1, Cfap77, Actb, Rpl41, Tmsb10, Fth1, Pcsk1n, Atp6v0c, Cox4i1, Ppia, Ubb, Cox8a	1445
GO:0016311	dephosphorylation	40	4	3.02	0.35763	0.92830	3dpi	BP	Glut_20	GO:0016311	Calm1, Calm2, Hsp90ab1, Ppia	110	Flnb, Atp5a1, Fkbp2, Emc10, Gstp1, H3f3b, Saraf, Arhgdig, Rabac1, Snap47, Emc7, Tspan3, Tmem91, Atp5pb, H2az1, 6330403K07Rik, Selenok, Rnasek, Pebp1, Rpl37a, Manf, Calb2, Rpl22l1, Syt4, Tac1, Bsg, Fkbp3, Atp5md, Rpl9, Aplp1, Cdc42, Chga, ENSMUSG00000040904, Tmsb4x, Selenom, Slc25a4, Tspyl4, Rpl8, Gm1673, Nenf, Ckb, Tubb2a, Mt3, Hsp90aa1, Eif1, ENSMUSG00000116358, Sncb, Calm1, Cox7c, Stmn1, Rpl13, Itm2c, Ywhah, Rplp1, Tmem59l, Actg1, Atpif1, Nap1l5, Aldoa, Rps5, Tpi1, Rpl32, Eef1a1, Bex3, Tuba1a, Cd81, Cox6c, Ly6h, Rpl27a, Rps2, Mdh1, Rpl35a, Cst3, Ndfip1, Scg2, Resp18, Atp5j2, Tuba1b, Sec62, Oaz1, Bex2, Arl6ip1, Calm2, Rpl6, Rps8, Rtl8a, Rpl19, Mif, Chchd2, Stmn3, Ndufb8, Rpl11, Caly, Hspa8, Uchl1, Gng3, Rplp2, Fau, Hsp90ab1, Cfap77, Actb, Rpl41, Tmsb10, Fth1, Pcsk1n, Atp6v0c, Cox4i1, Ppia, Ubb, Cox8a	1445
GO:0071396	cellular response to lipid	40	4	3.02	0.35763	0.35763	3dpi	BP	Glut_20	GO:0071396	Gstp1, H2az1, Mif, Ywhah	110	Flnb, Atp5a1, Fkbp2, Emc10, Gstp1, H3f3b, Saraf, Arhgdig, Rabac1, Snap47, Emc7, Tspan3, Tmem91, Atp5pb, H2az1, 6330403K07Rik, Selenok, Rnasek, Pebp1, Rpl37a, Manf, Calb2, Rpl22l1, Syt4, Tac1, Bsg, Fkbp3, Atp5md, Rpl9, Aplp1, Cdc42, Chga, ENSMUSG00000040904, Tmsb4x, Selenom, Slc25a4, Tspyl4, Rpl8, Gm1673, Nenf, Ckb, Tubb2a, Mt3, Hsp90aa1, Eif1, ENSMUSG00000116358, Sncb, Calm1, Cox7c, Stmn1, Rpl13, Itm2c, Ywhah, Rplp1, Tmem59l, Actg1, Atpif1, Nap1l5, Aldoa, Rps5, Tpi1, Rpl32, Eef1a1, Bex3, Tuba1a, Cd81, Cox6c, Ly6h, Rpl27a, Rps2, Mdh1, Rpl35a, Cst3, Ndfip1, Scg2, Resp18, Atp5j2, Tuba1b, Sec62, Oaz1, Bex2, Arl6ip1, Calm2, Rpl6, Rps8, Rtl8a, Rpl19, Mif, Chchd2, Stmn3, Ndufb8, Rpl11, Caly, Hspa8, Uchl1, Gng3, Rplp2, Fau, Hsp90ab1, Cfap77, Actb, Rpl41, Tmsb10, Fth1, Pcsk1n, Atp6v0c, Cox4i1, Ppia, Ubb, Cox8a	1445
GO:1901135	carbohydrate derivative metabolic proces...	77	7	5.82	0.36188	0.36188	3dpi	BP	Glut_20	GO:1901135	Aldoa, Atp5a1, Atp5j2, Atp5pb, Itm2c, Mt3, Tpi1	110	Flnb, Atp5a1, Fkbp2, Emc10, Gstp1, H3f3b, Saraf, Arhgdig, Rabac1, Snap47, Emc7, Tspan3, Tmem91, Atp5pb, H2az1, 6330403K07Rik, Selenok, Rnasek, Pebp1, Rpl37a, Manf, Calb2, Rpl22l1, Syt4, Tac1, Bsg, Fkbp3, Atp5md, Rpl9, Aplp1, Cdc42, Chga, ENSMUSG00000040904, Tmsb4x, Selenom, Slc25a4, Tspyl4, Rpl8, Gm1673, Nenf, Ckb, Tubb2a, Mt3, Hsp90aa1, Eif1, ENSMUSG00000116358, Sncb, Calm1, Cox7c, Stmn1, Rpl13, Itm2c, Ywhah, Rplp1, Tmem59l, Actg1, Atpif1, Nap1l5, Aldoa, Rps5, Tpi1, Rpl32, Eef1a1, Bex3, Tuba1a, Cd81, Cox6c, Ly6h, Rpl27a, Rps2, Mdh1, Rpl35a, Cst3, Ndfip1, Scg2, Resp18, Atp5j2, Tuba1b, Sec62, Oaz1, Bex2, Arl6ip1, Calm2, Rpl6, Rps8, Rtl8a, Rpl19, Mif, Chchd2, Stmn3, Ndufb8, Rpl11, Caly, Hspa8, Uchl1, Gng3, Rplp2, Fau, Hsp90ab1, Cfap77, Actb, Rpl41, Tmsb10, Fth1, Pcsk1n, Atp6v0c, Cox4i1, Ppia, Ubb, Cox8a	1445
GO:0051051	negative regulation of transport	65	6	4.91	0.36695	0.36695	3dpi	BP	Glut_20	GO:0051051	Calm1, Calm2, Chga, Ndfip1, Oaz1, Syt4	110	Flnb, Atp5a1, Fkbp2, Emc10, Gstp1, H3f3b, Saraf, Arhgdig, Rabac1, Snap47, Emc7, Tspan3, Tmem91, Atp5pb, H2az1, 6330403K07Rik, Selenok, Rnasek, Pebp1, Rpl37a, Manf, Calb2, Rpl22l1, Syt4, Tac1, Bsg, Fkbp3, Atp5md, Rpl9, Aplp1, Cdc42, Chga, ENSMUSG00000040904, Tmsb4x, Selenom, Slc25a4, Tspyl4, Rpl8, Gm1673, Nenf, Ckb, Tubb2a, Mt3, Hsp90aa1, Eif1, ENSMUSG00000116358, Sncb, Calm1, Cox7c, Stmn1, Rpl13, Itm2c, Ywhah, Rplp1, Tmem59l, Actg1, Atpif1, Nap1l5, Aldoa, Rps5, Tpi1, Rpl32, Eef1a1, Bex3, Tuba1a, Cd81, Cox6c, Ly6h, Rpl27a, Rps2, Mdh1, Rpl35a, Cst3, Ndfip1, Scg2, Resp18, Atp5j2, Tuba1b, Sec62, Oaz1, Bex2, Arl6ip1, Calm2, Rpl6, Rps8, Rtl8a, Rpl19, Mif, Chchd2, Stmn3, Ndufb8, Rpl11, Caly, Hspa8, Uchl1, Gng3, Rplp2, Fau, Hsp90ab1, Cfap77, Actb, Rpl41, Tmsb10, Fth1, Pcsk1n, Atp6v0c, Cox4i1, Ppia, Ubb, Cox8a	1445
GO:0010035	response to inorganic substance	53	5	4	0.37165	0.37165	3dpi	BP	Glut_20	GO:0010035	Calm1, Calm2, Mt3, Selenom, Syt4	110	Flnb, Atp5a1, Fkbp2, Emc10, Gstp1, H3f3b, Saraf, Arhgdig, Rabac1, Snap47, Emc7, Tspan3, Tmem91, Atp5pb, H2az1, 6330403K07Rik, Selenok, Rnasek, Pebp1, Rpl37a, Manf, Calb2, Rpl22l1, Syt4, Tac1, Bsg, Fkbp3, Atp5md, Rpl9, Aplp1, Cdc42, Chga, ENSMUSG00000040904, Tmsb4x, Selenom, Slc25a4, Tspyl4, Rpl8, Gm1673, Nenf, Ckb, Tubb2a, Mt3, Hsp90aa1, Eif1, ENSMUSG00000116358, Sncb, Calm1, Cox7c, Stmn1, Rpl13, Itm2c, Ywhah, Rplp1, Tmem59l, Actg1, Atpif1, Nap1l5, Aldoa, Rps5, Tpi1, Rpl32, Eef1a1, Bex3, Tuba1a, Cd81, Cox6c, Ly6h, Rpl27a, Rps2, Mdh1, Rpl35a, Cst3, Ndfip1, Scg2, Resp18, Atp5j2, Tuba1b, Sec62, Oaz1, Bex2, Arl6ip1, Calm2, Rpl6, Rps8, Rtl8a, Rpl19, Mif, Chchd2, Stmn3, Ndufb8, Rpl11, Caly, Hspa8, Uchl1, Gng3, Rplp2, Fau, Hsp90ab1, Cfap77, Actb, Rpl41, Tmsb10, Fth1, Pcsk1n, Atp6v0c, Cox4i1, Ppia, Ubb, Cox8a	1445
GO:0048588	developmental cell growth	53	5	4	0.37165	0.37165	3dpi	BP	Glut_20	GO:0048588	Hsp90aa1, Hsp90ab1, Mt3, Slc25a4, Syt4	110	Flnb, Atp5a1, Fkbp2, Emc10, Gstp1, H3f3b, Saraf, Arhgdig, Rabac1, Snap47, Emc7, Tspan3, Tmem91, Atp5pb, H2az1, 6330403K07Rik, Selenok, Rnasek, Pebp1, Rpl37a, Manf, Calb2, Rpl22l1, Syt4, Tac1, Bsg, Fkbp3, Atp5md, Rpl9, Aplp1, Cdc42, Chga, ENSMUSG00000040904, Tmsb4x, Selenom, Slc25a4, Tspyl4, Rpl8, Gm1673, Nenf, Ckb, Tubb2a, Mt3, Hsp90aa1, Eif1, ENSMUSG00000116358, Sncb, Calm1, Cox7c, Stmn1, Rpl13, Itm2c, Ywhah, Rplp1, Tmem59l, Actg1, Atpif1, Nap1l5, Aldoa, Rps5, Tpi1, Rpl32, Eef1a1, Bex3, Tuba1a, Cd81, Cox6c, Ly6h, Rpl27a, Rps2, Mdh1, Rpl35a, Cst3, Ndfip1, Scg2, Resp18, Atp5j2, Tuba1b, Sec62, Oaz1, Bex2, Arl6ip1, Calm2, Rpl6, Rps8, Rtl8a, Rpl19, Mif, Chchd2, Stmn3, Ndufb8, Rpl11, Caly, Hspa8, Uchl1, Gng3, Rplp2, Fau, Hsp90ab1, Cfap77, Actb, Rpl41, Tmsb10, Fth1, Pcsk1n, Atp6v0c, Cox4i1, Ppia, Ubb, Cox8a	1445
GO:0071407	cellular response to organic cyclic comp...	53	5	4	0.37165	0.37165	3dpi	BP	Glut_20	GO:0071407	Actb, Aplp1, Caly, H2az1, Ywhah	110	Flnb, Atp5a1, Fkbp2, Emc10, Gstp1, H3f3b, Saraf, Arhgdig, Rabac1, Snap47, Emc7, Tspan3, Tmem91, Atp5pb, H2az1, 6330403K07Rik, Selenok, Rnasek, Pebp1, Rpl37a, Manf, Calb2, Rpl22l1, Syt4, Tac1, Bsg, Fkbp3, Atp5md, Rpl9, Aplp1, Cdc42, Chga, ENSMUSG00000040904, Tmsb4x, Selenom, Slc25a4, Tspyl4, Rpl8, Gm1673, Nenf, Ckb, Tubb2a, Mt3, Hsp90aa1, Eif1, ENSMUSG00000116358, Sncb, Calm1, Cox7c, Stmn1, Rpl13, Itm2c, Ywhah, Rplp1, Tmem59l, Actg1, Atpif1, Nap1l5, Aldoa, Rps5, Tpi1, Rpl32, Eef1a1, Bex3, Tuba1a, Cd81, Cox6c, Ly6h, Rpl27a, Rps2, Mdh1, Rpl35a, Cst3, Ndfip1, Scg2, Resp18, Atp5j2, Tuba1b, Sec62, Oaz1, Bex2, Arl6ip1, Calm2, Rpl6, Rps8, Rtl8a, Rpl19, Mif, Chchd2, Stmn3, Ndufb8, Rpl11, Caly, Hspa8, Uchl1, Gng3, Rplp2, Fau, Hsp90ab1, Cfap77, Actb, Rpl41, Tmsb10, Fth1, Pcsk1n, Atp6v0c, Cox4i1, Ppia, Ubb, Cox8a	1445
GO:0002573	myeloid leukocyte differentiation	17	2	1.28	0.37205	0.37205	3dpi	BP	Glut_20	GO:0002573	Cd81, Ndfip1	110	Flnb, Atp5a1, Fkbp2, Emc10, Gstp1, H3f3b, Saraf, Arhgdig, Rabac1, Snap47, Emc7, Tspan3, Tmem91, Atp5pb, H2az1, 6330403K07Rik, Selenok, Rnasek, Pebp1, Rpl37a, Manf, Calb2, Rpl22l1, Syt4, Tac1, Bsg, Fkbp3, Atp5md, Rpl9, Aplp1, Cdc42, Chga, ENSMUSG00000040904, Tmsb4x, Selenom, Slc25a4, Tspyl4, Rpl8, Gm1673, Nenf, Ckb, Tubb2a, Mt3, Hsp90aa1, Eif1, ENSMUSG00000116358, Sncb, Calm1, Cox7c, Stmn1, Rpl13, Itm2c, Ywhah, Rplp1, Tmem59l, Actg1, Atpif1, Nap1l5, Aldoa, Rps5, Tpi1, Rpl32, Eef1a1, Bex3, Tuba1a, Cd81, Cox6c, Ly6h, Rpl27a, Rps2, Mdh1, Rpl35a, Cst3, Ndfip1, Scg2, Resp18, Atp5j2, Tuba1b, Sec62, Oaz1, Bex2, Arl6ip1, Calm2, Rpl6, Rps8, Rtl8a, Rpl19, Mif, Chchd2, Stmn3, Ndufb8, Rpl11, Caly, Hspa8, Uchl1, Gng3, Rplp2, Fau, Hsp90ab1, Cfap77, Actb, Rpl41, Tmsb10, Fth1, Pcsk1n, Atp6v0c, Cox4i1, Ppia, Ubb, Cox8a	1445
GO:0019233	sensory perception of pain	17	2	1.28	0.37205	0.37205	3dpi	BP	Glut_20	GO:0019233	Tac1, Uchl1	110	Flnb, Atp5a1, Fkbp2, Emc10, Gstp1, H3f3b, Saraf, Arhgdig, Rabac1, Snap47, Emc7, Tspan3, Tmem91, Atp5pb, H2az1, 6330403K07Rik, Selenok, Rnasek, Pebp1, Rpl37a, Manf, Calb2, Rpl22l1, Syt4, Tac1, Bsg, Fkbp3, Atp5md, Rpl9, Aplp1, Cdc42, Chga, ENSMUSG00000040904, Tmsb4x, Selenom, Slc25a4, Tspyl4, Rpl8, Gm1673, Nenf, Ckb, Tubb2a, Mt3, Hsp90aa1, Eif1, ENSMUSG00000116358, Sncb, Calm1, Cox7c, Stmn1, Rpl13, Itm2c, Ywhah, Rplp1, Tmem59l, Actg1, Atpif1, Nap1l5, Aldoa, Rps5, Tpi1, Rpl32, Eef1a1, Bex3, Tuba1a, Cd81, Cox6c, Ly6h, Rpl27a, Rps2, Mdh1, Rpl35a, Cst3, Ndfip1, Scg2, Resp18, Atp5j2, Tuba1b, Sec62, Oaz1, Bex2, Arl6ip1, Calm2, Rpl6, Rps8, Rtl8a, Rpl19, Mif, Chchd2, Stmn3, Ndufb8, Rpl11, Caly, Hspa8, Uchl1, Gng3, Rplp2, Fau, Hsp90ab1, Cfap77, Actb, Rpl41, Tmsb10, Fth1, Pcsk1n, Atp6v0c, Cox4i1, Ppia, Ubb, Cox8a	1445
GO:0019318	hexose metabolic process	17	2	1.28	0.37205	0.37205	3dpi	BP	Glut_20	GO:0019318	Aldoa, Tpi1	110	Flnb, Atp5a1, Fkbp2, Emc10, Gstp1, H3f3b, Saraf, Arhgdig, Rabac1, Snap47, Emc7, Tspan3, Tmem91, Atp5pb, H2az1, 6330403K07Rik, Selenok, Rnasek, Pebp1, Rpl37a, Manf, Calb2, Rpl22l1, Syt4, Tac1, Bsg, Fkbp3, Atp5md, Rpl9, Aplp1, Cdc42, Chga, ENSMUSG00000040904, Tmsb4x, Selenom, Slc25a4, Tspyl4, Rpl8, Gm1673, Nenf, Ckb, Tubb2a, Mt3, Hsp90aa1, Eif1, ENSMUSG00000116358, Sncb, Calm1, Cox7c, Stmn1, Rpl13, Itm2c, Ywhah, Rplp1, Tmem59l, Actg1, Atpif1, Nap1l5, Aldoa, Rps5, Tpi1, Rpl32, Eef1a1, Bex3, Tuba1a, Cd81, Cox6c, Ly6h, Rpl27a, Rps2, Mdh1, Rpl35a, Cst3, Ndfip1, Scg2, Resp18, Atp5j2, Tuba1b, Sec62, Oaz1, Bex2, Arl6ip1, Calm2, Rpl6, Rps8, Rtl8a, Rpl19, Mif, Chchd2, Stmn3, Ndufb8, Rpl11, Caly, Hspa8, Uchl1, Gng3, Rplp2, Fau, Hsp90ab1, Cfap77, Actb, Rpl41, Tmsb10, Fth1, Pcsk1n, Atp6v0c, Cox4i1, Ppia, Ubb, Cox8a	1445
GO:0019935	cyclic-nucleotide-mediated signaling	17	2	1.28	0.37205	0.37205	3dpi	BP	Glut_20	GO:0019935	Chga, Pebp1	110	Flnb, Atp5a1, Fkbp2, Emc10, Gstp1, H3f3b, Saraf, Arhgdig, Rabac1, Snap47, Emc7, Tspan3, Tmem91, Atp5pb, H2az1, 6330403K07Rik, Selenok, Rnasek, Pebp1, Rpl37a, Manf, Calb2, Rpl22l1, Syt4, Tac1, Bsg, Fkbp3, Atp5md, Rpl9, Aplp1, Cdc42, Chga, ENSMUSG00000040904, Tmsb4x, Selenom, Slc25a4, Tspyl4, Rpl8, Gm1673, Nenf, Ckb, Tubb2a, Mt3, Hsp90aa1, Eif1, ENSMUSG00000116358, Sncb, Calm1, Cox7c, Stmn1, Rpl13, Itm2c, Ywhah, Rplp1, Tmem59l, Actg1, Atpif1, Nap1l5, Aldoa, Rps5, Tpi1, Rpl32, Eef1a1, Bex3, Tuba1a, Cd81, Cox6c, Ly6h, Rpl27a, Rps2, Mdh1, Rpl35a, Cst3, Ndfip1, Scg2, Resp18, Atp5j2, Tuba1b, Sec62, Oaz1, Bex2, Arl6ip1, Calm2, Rpl6, Rps8, Rtl8a, Rpl19, Mif, Chchd2, Stmn3, Ndufb8, Rpl11, Caly, Hspa8, Uchl1, Gng3, Rplp2, Fau, Hsp90ab1, Cfap77, Actb, Rpl41, Tmsb10, Fth1, Pcsk1n, Atp6v0c, Cox4i1, Ppia, Ubb, Cox8a	1445
GO:0044282	small molecule catabolic process	17	2	1.28	0.37205	0.37205	3dpi	BP	Glut_20	GO:0044282	Mt3, Tpi1	110	Flnb, Atp5a1, Fkbp2, Emc10, Gstp1, H3f3b, Saraf, Arhgdig, Rabac1, Snap47, Emc7, Tspan3, Tmem91, Atp5pb, H2az1, 6330403K07Rik, Selenok, Rnasek, Pebp1, Rpl37a, Manf, Calb2, Rpl22l1, Syt4, Tac1, Bsg, Fkbp3, Atp5md, Rpl9, Aplp1, Cdc42, Chga, ENSMUSG00000040904, Tmsb4x, Selenom, Slc25a4, Tspyl4, Rpl8, Gm1673, Nenf, Ckb, Tubb2a, Mt3, Hsp90aa1, Eif1, ENSMUSG00000116358, Sncb, Calm1, Cox7c, Stmn1, Rpl13, Itm2c, Ywhah, Rplp1, Tmem59l, Actg1, Atpif1, Nap1l5, Aldoa, Rps5, Tpi1, Rpl32, Eef1a1, Bex3, Tuba1a, Cd81, Cox6c, Ly6h, Rpl27a, Rps2, Mdh1, Rpl35a, Cst3, Ndfip1, Scg2, Resp18, Atp5j2, Tuba1b, Sec62, Oaz1, Bex2, Arl6ip1, Calm2, Rpl6, Rps8, Rtl8a, Rpl19, Mif, Chchd2, Stmn3, Ndufb8, Rpl11, Caly, Hspa8, Uchl1, Gng3, Rplp2, Fau, Hsp90ab1, Cfap77, Actb, Rpl41, Tmsb10, Fth1, Pcsk1n, Atp6v0c, Cox4i1, Ppia, Ubb, Cox8a	1445
GO:0051170	import into nucleus	17	2	1.28	0.37205	0.37205	3dpi	BP	Glut_20	GO:0051170	Hsp90ab1, Hspa8	110	Flnb, Atp5a1, Fkbp2, Emc10, Gstp1, H3f3b, Saraf, Arhgdig, Rabac1, Snap47, Emc7, Tspan3, Tmem91, Atp5pb, H2az1, 6330403K07Rik, Selenok, Rnasek, Pebp1, Rpl37a, Manf, Calb2, Rpl22l1, Syt4, Tac1, Bsg, Fkbp3, Atp5md, Rpl9, Aplp1, Cdc42, Chga, ENSMUSG00000040904, Tmsb4x, Selenom, Slc25a4, Tspyl4, Rpl8, Gm1673, Nenf, Ckb, Tubb2a, Mt3, Hsp90aa1, Eif1, ENSMUSG00000116358, Sncb, Calm1, Cox7c, Stmn1, Rpl13, Itm2c, Ywhah, Rplp1, Tmem59l, Actg1, Atpif1, Nap1l5, Aldoa, Rps5, Tpi1, Rpl32, Eef1a1, Bex3, Tuba1a, Cd81, Cox6c, Ly6h, Rpl27a, Rps2, Mdh1, Rpl35a, Cst3, Ndfip1, Scg2, Resp18, Atp5j2, Tuba1b, Sec62, Oaz1, Bex2, Arl6ip1, Calm2, Rpl6, Rps8, Rtl8a, Rpl19, Mif, Chchd2, Stmn3, Ndufb8, Rpl11, Caly, Hspa8, Uchl1, Gng3, Rplp2, Fau, Hsp90ab1, Cfap77, Actb, Rpl41, Tmsb10, Fth1, Pcsk1n, Atp6v0c, Cox4i1, Ppia, Ubb, Cox8a	1445
GO:0090287	regulation of cellular response to growt...	17	2	1.28	0.37205	0.37205	3dpi	BP	Glut_20	GO:0090287	Hsp90ab1, Mt3	110	Flnb, Atp5a1, Fkbp2, Emc10, Gstp1, H3f3b, Saraf, Arhgdig, Rabac1, Snap47, Emc7, Tspan3, Tmem91, Atp5pb, H2az1, 6330403K07Rik, Selenok, Rnasek, Pebp1, Rpl37a, Manf, Calb2, Rpl22l1, Syt4, Tac1, Bsg, Fkbp3, Atp5md, Rpl9, Aplp1, Cdc42, Chga, ENSMUSG00000040904, Tmsb4x, Selenom, Slc25a4, Tspyl4, Rpl8, Gm1673, Nenf, Ckb, Tubb2a, Mt3, Hsp90aa1, Eif1, ENSMUSG00000116358, Sncb, Calm1, Cox7c, Stmn1, Rpl13, Itm2c, Ywhah, Rplp1, Tmem59l, Actg1, Atpif1, Nap1l5, Aldoa, Rps5, Tpi1, Rpl32, Eef1a1, Bex3, Tuba1a, Cd81, Cox6c, Ly6h, Rpl27a, Rps2, Mdh1, Rpl35a, Cst3, Ndfip1, Scg2, Resp18, Atp5j2, Tuba1b, Sec62, Oaz1, Bex2, Arl6ip1, Calm2, Rpl6, Rps8, Rtl8a, Rpl19, Mif, Chchd2, Stmn3, Ndufb8, Rpl11, Caly, Hspa8, Uchl1, Gng3, Rplp2, Fau, Hsp90ab1, Cfap77, Actb, Rpl41, Tmsb10, Fth1, Pcsk1n, Atp6v0c, Cox4i1, Ppia, Ubb, Cox8a	1445
GO:0098930	axonal transport	17	2	1.28	0.37205	0.37205	3dpi	BP	Glut_20	GO:0098930	Caly, Uchl1	110	Flnb, Atp5a1, Fkbp2, Emc10, Gstp1, H3f3b, Saraf, Arhgdig, Rabac1, Snap47, Emc7, Tspan3, Tmem91, Atp5pb, H2az1, 6330403K07Rik, Selenok, Rnasek, Pebp1, Rpl37a, Manf, Calb2, Rpl22l1, Syt4, Tac1, Bsg, Fkbp3, Atp5md, Rpl9, Aplp1, Cdc42, Chga, ENSMUSG00000040904, Tmsb4x, Selenom, Slc25a4, Tspyl4, Rpl8, Gm1673, Nenf, Ckb, Tubb2a, Mt3, Hsp90aa1, Eif1, ENSMUSG00000116358, Sncb, Calm1, Cox7c, Stmn1, Rpl13, Itm2c, Ywhah, Rplp1, Tmem59l, Actg1, Atpif1, Nap1l5, Aldoa, Rps5, Tpi1, Rpl32, Eef1a1, Bex3, Tuba1a, Cd81, Cox6c, Ly6h, Rpl27a, Rps2, Mdh1, Rpl35a, Cst3, Ndfip1, Scg2, Resp18, Atp5j2, Tuba1b, Sec62, Oaz1, Bex2, Arl6ip1, Calm2, Rpl6, Rps8, Rtl8a, Rpl19, Mif, Chchd2, Stmn3, Ndufb8, Rpl11, Caly, Hspa8, Uchl1, Gng3, Rplp2, Fau, Hsp90ab1, Cfap77, Actb, Rpl41, Tmsb10, Fth1, Pcsk1n, Atp6v0c, Cox4i1, Ppia, Ubb, Cox8a	1445
GO:1901216	positive regulation of neuron death	17	2	1.28	0.37205	0.37205	3dpi	BP	Glut_20	GO:1901216	Cdc42, Tac1	110	Flnb, Atp5a1, Fkbp2, Emc10, Gstp1, H3f3b, Saraf, Arhgdig, Rabac1, Snap47, Emc7, Tspan3, Tmem91, Atp5pb, H2az1, 6330403K07Rik, Selenok, Rnasek, Pebp1, Rpl37a, Manf, Calb2, Rpl22l1, Syt4, Tac1, Bsg, Fkbp3, Atp5md, Rpl9, Aplp1, Cdc42, Chga, ENSMUSG00000040904, Tmsb4x, Selenom, Slc25a4, Tspyl4, Rpl8, Gm1673, Nenf, Ckb, Tubb2a, Mt3, Hsp90aa1, Eif1, ENSMUSG00000116358, Sncb, Calm1, Cox7c, Stmn1, Rpl13, Itm2c, Ywhah, Rplp1, Tmem59l, Actg1, Atpif1, Nap1l5, Aldoa, Rps5, Tpi1, Rpl32, Eef1a1, Bex3, Tuba1a, Cd81, Cox6c, Ly6h, Rpl27a, Rps2, Mdh1, Rpl35a, Cst3, Ndfip1, Scg2, Resp18, Atp5j2, Tuba1b, Sec62, Oaz1, Bex2, Arl6ip1, Calm2, Rpl6, Rps8, Rtl8a, Rpl19, Mif, Chchd2, Stmn3, Ndufb8, Rpl11, Caly, Hspa8, Uchl1, Gng3, Rplp2, Fau, Hsp90ab1, Cfap77, Actb, Rpl41, Tmsb10, Fth1, Pcsk1n, Atp6v0c, Cox4i1, Ppia, Ubb, Cox8a	1445
GO:2001259	positive regulation of cation channel ac...	17	2	1.28	0.37205	0.37205	3dpi	BP	Glut_20	GO:2001259	Calm1, Calm2	110	Flnb, Atp5a1, Fkbp2, Emc10, Gstp1, H3f3b, Saraf, Arhgdig, Rabac1, Snap47, Emc7, Tspan3, Tmem91, Atp5pb, H2az1, 6330403K07Rik, Selenok, Rnasek, Pebp1, Rpl37a, Manf, Calb2, Rpl22l1, Syt4, Tac1, Bsg, Fkbp3, Atp5md, Rpl9, Aplp1, Cdc42, Chga, ENSMUSG00000040904, Tmsb4x, Selenom, Slc25a4, Tspyl4, Rpl8, Gm1673, Nenf, Ckb, Tubb2a, Mt3, Hsp90aa1, Eif1, ENSMUSG00000116358, Sncb, Calm1, Cox7c, Stmn1, Rpl13, Itm2c, Ywhah, Rplp1, Tmem59l, Actg1, Atpif1, Nap1l5, Aldoa, Rps5, Tpi1, Rpl32, Eef1a1, Bex3, Tuba1a, Cd81, Cox6c, Ly6h, Rpl27a, Rps2, Mdh1, Rpl35a, Cst3, Ndfip1, Scg2, Resp18, Atp5j2, Tuba1b, Sec62, Oaz1, Bex2, Arl6ip1, Calm2, Rpl6, Rps8, Rtl8a, Rpl19, Mif, Chchd2, Stmn3, Ndufb8, Rpl11, Caly, Hspa8, Uchl1, Gng3, Rplp2, Fau, Hsp90ab1, Cfap77, Actb, Rpl41, Tmsb10, Fth1, Pcsk1n, Atp6v0c, Cox4i1, Ppia, Ubb, Cox8a	1445
GO:0048519	negative regulation of biological proces...	477	38	36.04	0.37357	0.94003	3dpi	BP	Glut_20	GO:0048519	Actb, Aplp1, Arl6ip1, Atp5a1, Atp6v0c, Atpif1, Calm1, Calm2, Cdc42, Chga, Cst3, Eef1a1, Fth1, Gstp1, H3f3b, Hsp90ab1, Hspa8, Itm2c, Mif, Mt3, Ndfip1, Nenf, Oaz1, Pcsk1n, Pebp1, Ppia, Rpl11, Scg2, Slc25a4, Sncb, Stmn1, Stmn3, Syt4, Tac1, Tmsb10, Tmsb4x, Uchl1, Ywhah	110	Flnb, Atp5a1, Fkbp2, Emc10, Gstp1, H3f3b, Saraf, Arhgdig, Rabac1, Snap47, Emc7, Tspan3, Tmem91, Atp5pb, H2az1, 6330403K07Rik, Selenok, Rnasek, Pebp1, Rpl37a, Manf, Calb2, Rpl22l1, Syt4, Tac1, Bsg, Fkbp3, Atp5md, Rpl9, Aplp1, Cdc42, Chga, ENSMUSG00000040904, Tmsb4x, Selenom, Slc25a4, Tspyl4, Rpl8, Gm1673, Nenf, Ckb, Tubb2a, Mt3, Hsp90aa1, Eif1, ENSMUSG00000116358, Sncb, Calm1, Cox7c, Stmn1, Rpl13, Itm2c, Ywhah, Rplp1, Tmem59l, Actg1, Atpif1, Nap1l5, Aldoa, Rps5, Tpi1, Rpl32, Eef1a1, Bex3, Tuba1a, Cd81, Cox6c, Ly6h, Rpl27a, Rps2, Mdh1, Rpl35a, Cst3, Ndfip1, Scg2, Resp18, Atp5j2, Tuba1b, Sec62, Oaz1, Bex2, Arl6ip1, Calm2, Rpl6, Rps8, Rtl8a, Rpl19, Mif, Chchd2, Stmn3, Ndufb8, Rpl11, Caly, Hspa8, Uchl1, Gng3, Rplp2, Fau, Hsp90ab1, Cfap77, Actb, Rpl41, Tmsb10, Fth1, Pcsk1n, Atp6v0c, Cox4i1, Ppia, Ubb, Cox8a	1445
GO:0006936	muscle contraction	41	4	3.1	0.37549	0.37549	3dpi	BP	Glut_20	GO:0006936	Aldoa, Calm1, Calm2, Chga	110	Flnb, Atp5a1, Fkbp2, Emc10, Gstp1, H3f3b, Saraf, Arhgdig, Rabac1, Snap47, Emc7, Tspan3, Tmem91, Atp5pb, H2az1, 6330403K07Rik, Selenok, Rnasek, Pebp1, Rpl37a, Manf, Calb2, Rpl22l1, Syt4, Tac1, Bsg, Fkbp3, Atp5md, Rpl9, Aplp1, Cdc42, Chga, ENSMUSG00000040904, Tmsb4x, Selenom, Slc25a4, Tspyl4, Rpl8, Gm1673, Nenf, Ckb, Tubb2a, Mt3, Hsp90aa1, Eif1, ENSMUSG00000116358, Sncb, Calm1, Cox7c, Stmn1, Rpl13, Itm2c, Ywhah, Rplp1, Tmem59l, Actg1, Atpif1, Nap1l5, Aldoa, Rps5, Tpi1, Rpl32, Eef1a1, Bex3, Tuba1a, Cd81, Cox6c, Ly6h, Rpl27a, Rps2, Mdh1, Rpl35a, Cst3, Ndfip1, Scg2, Resp18, Atp5j2, Tuba1b, Sec62, Oaz1, Bex2, Arl6ip1, Calm2, Rpl6, Rps8, Rtl8a, Rpl19, Mif, Chchd2, Stmn3, Ndufb8, Rpl11, Caly, Hspa8, Uchl1, Gng3, Rplp2, Fau, Hsp90ab1, Cfap77, Actb, Rpl41, Tmsb10, Fth1, Pcsk1n, Atp6v0c, Cox4i1, Ppia, Ubb, Cox8a	1445
GO:0051258	protein polymerization	41	4	3.1	0.37549	0.37549	3dpi	BP	Glut_20	GO:0051258	Hsp90aa1, Stmn1, Tmsb10, Tmsb4x	110	Flnb, Atp5a1, Fkbp2, Emc10, Gstp1, H3f3b, Saraf, Arhgdig, Rabac1, Snap47, Emc7, Tspan3, Tmem91, Atp5pb, H2az1, 6330403K07Rik, Selenok, Rnasek, Pebp1, Rpl37a, Manf, Calb2, Rpl22l1, Syt4, Tac1, Bsg, Fkbp3, Atp5md, Rpl9, Aplp1, Cdc42, Chga, ENSMUSG00000040904, Tmsb4x, Selenom, Slc25a4, Tspyl4, Rpl8, Gm1673, Nenf, Ckb, Tubb2a, Mt3, Hsp90aa1, Eif1, ENSMUSG00000116358, Sncb, Calm1, Cox7c, Stmn1, Rpl13, Itm2c, Ywhah, Rplp1, Tmem59l, Actg1, Atpif1, Nap1l5, Aldoa, Rps5, Tpi1, Rpl32, Eef1a1, Bex3, Tuba1a, Cd81, Cox6c, Ly6h, Rpl27a, Rps2, Mdh1, Rpl35a, Cst3, Ndfip1, Scg2, Resp18, Atp5j2, Tuba1b, Sec62, Oaz1, Bex2, Arl6ip1, Calm2, Rpl6, Rps8, Rtl8a, Rpl19, Mif, Chchd2, Stmn3, Ndufb8, Rpl11, Caly, Hspa8, Uchl1, Gng3, Rplp2, Fau, Hsp90ab1, Cfap77, Actb, Rpl41, Tmsb10, Fth1, Pcsk1n, Atp6v0c, Cox4i1, Ppia, Ubb, Cox8a	1445
GO:0001676	long-chain fatty acid metabolic process	6	1	0.45	0.37642	0.37642	3dpi	BP	Glut_20	GO:0001676	Gstp1	110	Flnb, Atp5a1, Fkbp2, Emc10, Gstp1, H3f3b, Saraf, Arhgdig, Rabac1, Snap47, Emc7, Tspan3, Tmem91, Atp5pb, H2az1, 6330403K07Rik, Selenok, Rnasek, Pebp1, Rpl37a, Manf, Calb2, Rpl22l1, Syt4, Tac1, Bsg, Fkbp3, Atp5md, Rpl9, Aplp1, Cdc42, Chga, ENSMUSG00000040904, Tmsb4x, Selenom, Slc25a4, Tspyl4, Rpl8, Gm1673, Nenf, Ckb, Tubb2a, Mt3, Hsp90aa1, Eif1, ENSMUSG00000116358, Sncb, Calm1, Cox7c, Stmn1, Rpl13, Itm2c, Ywhah, Rplp1, Tmem59l, Actg1, Atpif1, Nap1l5, Aldoa, Rps5, Tpi1, Rpl32, Eef1a1, Bex3, Tuba1a, Cd81, Cox6c, Ly6h, Rpl27a, Rps2, Mdh1, Rpl35a, Cst3, Ndfip1, Scg2, Resp18, Atp5j2, Tuba1b, Sec62, Oaz1, Bex2, Arl6ip1, Calm2, Rpl6, Rps8, Rtl8a, Rpl19, Mif, Chchd2, Stmn3, Ndufb8, Rpl11, Caly, Hspa8, Uchl1, Gng3, Rplp2, Fau, Hsp90ab1, Cfap77, Actb, Rpl41, Tmsb10, Fth1, Pcsk1n, Atp6v0c, Cox4i1, Ppia, Ubb, Cox8a	1445
GO:0002200	somatic diversification of immune recept...	6	1	0.45	0.37642	0.37642	3dpi	BP	Glut_20	GO:0002200	Ndfip1	110	Flnb, Atp5a1, Fkbp2, Emc10, Gstp1, H3f3b, Saraf, Arhgdig, Rabac1, Snap47, Emc7, Tspan3, Tmem91, Atp5pb, H2az1, 6330403K07Rik, Selenok, Rnasek, Pebp1, Rpl37a, Manf, Calb2, Rpl22l1, Syt4, Tac1, Bsg, Fkbp3, Atp5md, Rpl9, Aplp1, Cdc42, Chga, ENSMUSG00000040904, Tmsb4x, Selenom, Slc25a4, Tspyl4, Rpl8, Gm1673, Nenf, Ckb, Tubb2a, Mt3, Hsp90aa1, Eif1, ENSMUSG00000116358, Sncb, Calm1, Cox7c, Stmn1, Rpl13, Itm2c, Ywhah, Rplp1, Tmem59l, Actg1, Atpif1, Nap1l5, Aldoa, Rps5, Tpi1, Rpl32, Eef1a1, Bex3, Tuba1a, Cd81, Cox6c, Ly6h, Rpl27a, Rps2, Mdh1, Rpl35a, Cst3, Ndfip1, Scg2, Resp18, Atp5j2, Tuba1b, Sec62, Oaz1, Bex2, Arl6ip1, Calm2, Rpl6, Rps8, Rtl8a, Rpl19, Mif, Chchd2, Stmn3, Ndufb8, Rpl11, Caly, Hspa8, Uchl1, Gng3, Rplp2, Fau, Hsp90ab1, Cfap77, Actb, Rpl41, Tmsb10, Fth1, Pcsk1n, Atp6v0c, Cox4i1, Ppia, Ubb, Cox8a	1445
GO:0002275	myeloid cell activation involved in immu...	6	1	0.45	0.37642	0.37642	3dpi	BP	Glut_20	GO:0002275	Chga	110	Flnb, Atp5a1, Fkbp2, Emc10, Gstp1, H3f3b, Saraf, Arhgdig, Rabac1, Snap47, Emc7, Tspan3, Tmem91, Atp5pb, H2az1, 6330403K07Rik, Selenok, Rnasek, Pebp1, Rpl37a, Manf, Calb2, Rpl22l1, Syt4, Tac1, Bsg, Fkbp3, Atp5md, Rpl9, Aplp1, Cdc42, Chga, ENSMUSG00000040904, Tmsb4x, Selenom, Slc25a4, Tspyl4, Rpl8, Gm1673, Nenf, Ckb, Tubb2a, Mt3, Hsp90aa1, Eif1, ENSMUSG00000116358, Sncb, Calm1, Cox7c, Stmn1, Rpl13, Itm2c, Ywhah, Rplp1, Tmem59l, Actg1, Atpif1, Nap1l5, Aldoa, Rps5, Tpi1, Rpl32, Eef1a1, Bex3, Tuba1a, Cd81, Cox6c, Ly6h, Rpl27a, Rps2, Mdh1, Rpl35a, Cst3, Ndfip1, Scg2, Resp18, Atp5j2, Tuba1b, Sec62, Oaz1, Bex2, Arl6ip1, Calm2, Rpl6, Rps8, Rtl8a, Rpl19, Mif, Chchd2, Stmn3, Ndufb8, Rpl11, Caly, Hspa8, Uchl1, Gng3, Rplp2, Fau, Hsp90ab1, Cfap77, Actb, Rpl41, Tmsb10, Fth1, Pcsk1n, Atp6v0c, Cox4i1, Ppia, Ubb, Cox8a	1445
GO:0002686	negative regulation of leukocyte migrati...	6	1	0.45	0.37642	0.37642	3dpi	BP	Glut_20	GO:0002686	Mif	110	Flnb, Atp5a1, Fkbp2, Emc10, Gstp1, H3f3b, Saraf, Arhgdig, Rabac1, Snap47, Emc7, Tspan3, Tmem91, Atp5pb, H2az1, 6330403K07Rik, Selenok, Rnasek, Pebp1, Rpl37a, Manf, Calb2, Rpl22l1, Syt4, Tac1, Bsg, Fkbp3, Atp5md, Rpl9, Aplp1, Cdc42, Chga, ENSMUSG00000040904, Tmsb4x, Selenom, Slc25a4, Tspyl4, Rpl8, Gm1673, Nenf, Ckb, Tubb2a, Mt3, Hsp90aa1, Eif1, ENSMUSG00000116358, Sncb, Calm1, Cox7c, Stmn1, Rpl13, Itm2c, Ywhah, Rplp1, Tmem59l, Actg1, Atpif1, Nap1l5, Aldoa, Rps5, Tpi1, Rpl32, Eef1a1, Bex3, Tuba1a, Cd81, Cox6c, Ly6h, Rpl27a, Rps2, Mdh1, Rpl35a, Cst3, Ndfip1, Scg2, Resp18, Atp5j2, Tuba1b, Sec62, Oaz1, Bex2, Arl6ip1, Calm2, Rpl6, Rps8, Rtl8a, Rpl19, Mif, Chchd2, Stmn3, Ndufb8, Rpl11, Caly, Hspa8, Uchl1, Gng3, Rplp2, Fau, Hsp90ab1, Cfap77, Actb, Rpl41, Tmsb10, Fth1, Pcsk1n, Atp6v0c, Cox4i1, Ppia, Ubb, Cox8a	1445
GO:0003151	outflow tract morphogenesis	6	1	0.45	0.37642	0.37642	3dpi	BP	Glut_20	GO:0003151	Cdc42	110	Flnb, Atp5a1, Fkbp2, Emc10, Gstp1, H3f3b, Saraf, Arhgdig, Rabac1, Snap47, Emc7, Tspan3, Tmem91, Atp5pb, H2az1, 6330403K07Rik, Selenok, Rnasek, Pebp1, Rpl37a, Manf, Calb2, Rpl22l1, Syt4, Tac1, Bsg, Fkbp3, Atp5md, Rpl9, Aplp1, Cdc42, Chga, ENSMUSG00000040904, Tmsb4x, Selenom, Slc25a4, Tspyl4, Rpl8, Gm1673, Nenf, Ckb, Tubb2a, Mt3, Hsp90aa1, Eif1, ENSMUSG00000116358, Sncb, Calm1, Cox7c, Stmn1, Rpl13, Itm2c, Ywhah, Rplp1, Tmem59l, Actg1, Atpif1, Nap1l5, Aldoa, Rps5, Tpi1, Rpl32, Eef1a1, Bex3, Tuba1a, Cd81, Cox6c, Ly6h, Rpl27a, Rps2, Mdh1, Rpl35a, Cst3, Ndfip1, Scg2, Resp18, Atp5j2, Tuba1b, Sec62, Oaz1, Bex2, Arl6ip1, Calm2, Rpl6, Rps8, Rtl8a, Rpl19, Mif, Chchd2, Stmn3, Ndufb8, Rpl11, Caly, Hspa8, Uchl1, Gng3, Rplp2, Fau, Hsp90ab1, Cfap77, Actb, Rpl41, Tmsb10, Fth1, Pcsk1n, Atp6v0c, Cox4i1, Ppia, Ubb, Cox8a	1445
GO:0006497	protein lipidation	6	1	0.45	0.37642	0.37642	3dpi	BP	Glut_20	GO:0006497	Selenok	110	Flnb, Atp5a1, Fkbp2, Emc10, Gstp1, H3f3b, Saraf, Arhgdig, Rabac1, Snap47, Emc7, Tspan3, Tmem91, Atp5pb, H2az1, 6330403K07Rik, Selenok, Rnasek, Pebp1, Rpl37a, Manf, Calb2, Rpl22l1, Syt4, Tac1, Bsg, Fkbp3, Atp5md, Rpl9, Aplp1, Cdc42, Chga, ENSMUSG00000040904, Tmsb4x, Selenom, Slc25a4, Tspyl4, Rpl8, Gm1673, Nenf, Ckb, Tubb2a, Mt3, Hsp90aa1, Eif1, ENSMUSG00000116358, Sncb, Calm1, Cox7c, Stmn1, Rpl13, Itm2c, Ywhah, Rplp1, Tmem59l, Actg1, Atpif1, Nap1l5, Aldoa, Rps5, Tpi1, Rpl32, Eef1a1, Bex3, Tuba1a, Cd81, Cox6c, Ly6h, Rpl27a, Rps2, Mdh1, Rpl35a, Cst3, Ndfip1, Scg2, Resp18, Atp5j2, Tuba1b, Sec62, Oaz1, Bex2, Arl6ip1, Calm2, Rpl6, Rps8, Rtl8a, Rpl19, Mif, Chchd2, Stmn3, Ndufb8, Rpl11, Caly, Hspa8, Uchl1, Gng3, Rplp2, Fau, Hsp90ab1, Cfap77, Actb, Rpl41, Tmsb10, Fth1, Pcsk1n, Atp6v0c, Cox4i1, Ppia, Ubb, Cox8a	1445
GO:0006513	protein monoubiquitination	6	1	0.45	0.37642	0.37642	3dpi	BP	Glut_20	GO:0006513	Ubb	110	Flnb, Atp5a1, Fkbp2, Emc10, Gstp1, H3f3b, Saraf, Arhgdig, Rabac1, Snap47, Emc7, Tspan3, Tmem91, Atp5pb, H2az1, 6330403K07Rik, Selenok, Rnasek, Pebp1, Rpl37a, Manf, Calb2, Rpl22l1, Syt4, Tac1, Bsg, Fkbp3, Atp5md, Rpl9, Aplp1, Cdc42, Chga, ENSMUSG00000040904, Tmsb4x, Selenom, Slc25a4, Tspyl4, Rpl8, Gm1673, Nenf, Ckb, Tubb2a, Mt3, Hsp90aa1, Eif1, ENSMUSG00000116358, Sncb, Calm1, Cox7c, Stmn1, Rpl13, Itm2c, Ywhah, Rplp1, Tmem59l, Actg1, Atpif1, Nap1l5, Aldoa, Rps5, Tpi1, Rpl32, Eef1a1, Bex3, Tuba1a, Cd81, Cox6c, Ly6h, Rpl27a, Rps2, Mdh1, Rpl35a, Cst3, Ndfip1, Scg2, Resp18, Atp5j2, Tuba1b, Sec62, Oaz1, Bex2, Arl6ip1, Calm2, Rpl6, Rps8, Rtl8a, Rpl19, Mif, Chchd2, Stmn3, Ndufb8, Rpl11, Caly, Hspa8, Uchl1, Gng3, Rplp2, Fau, Hsp90ab1, Cfap77, Actb, Rpl41, Tmsb10, Fth1, Pcsk1n, Atp6v0c, Cox4i1, Ppia, Ubb, Cox8a	1445
GO:0006911	phagocytosis, engulfment	6	1	0.45	0.37642	0.37642	3dpi	BP	Glut_20	GO:0006911	Cdc42	110	Flnb, Atp5a1, Fkbp2, Emc10, Gstp1, H3f3b, Saraf, Arhgdig, Rabac1, Snap47, Emc7, Tspan3, Tmem91, Atp5pb, H2az1, 6330403K07Rik, Selenok, Rnasek, Pebp1, Rpl37a, Manf, Calb2, Rpl22l1, Syt4, Tac1, Bsg, Fkbp3, Atp5md, Rpl9, Aplp1, Cdc42, Chga, ENSMUSG00000040904, Tmsb4x, Selenom, Slc25a4, Tspyl4, Rpl8, Gm1673, Nenf, Ckb, Tubb2a, Mt3, Hsp90aa1, Eif1, ENSMUSG00000116358, Sncb, Calm1, Cox7c, Stmn1, Rpl13, Itm2c, Ywhah, Rplp1, Tmem59l, Actg1, Atpif1, Nap1l5, Aldoa, Rps5, Tpi1, Rpl32, Eef1a1, Bex3, Tuba1a, Cd81, Cox6c, Ly6h, Rpl27a, Rps2, Mdh1, Rpl35a, Cst3, Ndfip1, Scg2, Resp18, Atp5j2, Tuba1b, Sec62, Oaz1, Bex2, Arl6ip1, Calm2, Rpl6, Rps8, Rtl8a, Rpl19, Mif, Chchd2, Stmn3, Ndufb8, Rpl11, Caly, Hspa8, Uchl1, Gng3, Rplp2, Fau, Hsp90ab1, Cfap77, Actb, Rpl41, Tmsb10, Fth1, Pcsk1n, Atp6v0c, Cox4i1, Ppia, Ubb, Cox8a	1445
GO:0008625	extrinsic apoptotic signaling pathway vi...	6	1	0.45	0.37642	0.37642	3dpi	BP	Glut_20	GO:0008625	Bex3	110	Flnb, Atp5a1, Fkbp2, Emc10, Gstp1, H3f3b, Saraf, Arhgdig, Rabac1, Snap47, Emc7, Tspan3, Tmem91, Atp5pb, H2az1, 6330403K07Rik, Selenok, Rnasek, Pebp1, Rpl37a, Manf, Calb2, Rpl22l1, Syt4, Tac1, Bsg, Fkbp3, Atp5md, Rpl9, Aplp1, Cdc42, Chga, ENSMUSG00000040904, Tmsb4x, Selenom, Slc25a4, Tspyl4, Rpl8, Gm1673, Nenf, Ckb, Tubb2a, Mt3, Hsp90aa1, Eif1, ENSMUSG00000116358, Sncb, Calm1, Cox7c, Stmn1, Rpl13, Itm2c, Ywhah, Rplp1, Tmem59l, Actg1, Atpif1, Nap1l5, Aldoa, Rps5, Tpi1, Rpl32, Eef1a1, Bex3, Tuba1a, Cd81, Cox6c, Ly6h, Rpl27a, Rps2, Mdh1, Rpl35a, Cst3, Ndfip1, Scg2, Resp18, Atp5j2, Tuba1b, Sec62, Oaz1, Bex2, Arl6ip1, Calm2, Rpl6, Rps8, Rtl8a, Rpl19, Mif, Chchd2, Stmn3, Ndufb8, Rpl11, Caly, Hspa8, Uchl1, Gng3, Rplp2, Fau, Hsp90ab1, Cfap77, Actb, Rpl41, Tmsb10, Fth1, Pcsk1n, Atp6v0c, Cox4i1, Ppia, Ubb, Cox8a	1445
GO:0010043	response to zinc ion	6	1	0.45	0.37642	0.37642	3dpi	BP	Glut_20	GO:0010043	Mt3	110	Flnb, Atp5a1, Fkbp2, Emc10, Gstp1, H3f3b, Saraf, Arhgdig, Rabac1, Snap47, Emc7, Tspan3, Tmem91, Atp5pb, H2az1, 6330403K07Rik, Selenok, Rnasek, Pebp1, Rpl37a, Manf, Calb2, Rpl22l1, Syt4, Tac1, Bsg, Fkbp3, Atp5md, Rpl9, Aplp1, Cdc42, Chga, ENSMUSG00000040904, Tmsb4x, Selenom, Slc25a4, Tspyl4, Rpl8, Gm1673, Nenf, Ckb, Tubb2a, Mt3, Hsp90aa1, Eif1, ENSMUSG00000116358, Sncb, Calm1, Cox7c, Stmn1, Rpl13, Itm2c, Ywhah, Rplp1, Tmem59l, Actg1, Atpif1, Nap1l5, Aldoa, Rps5, Tpi1, Rpl32, Eef1a1, Bex3, Tuba1a, Cd81, Cox6c, Ly6h, Rpl27a, Rps2, Mdh1, Rpl35a, Cst3, Ndfip1, Scg2, Resp18, Atp5j2, Tuba1b, Sec62, Oaz1, Bex2, Arl6ip1, Calm2, Rpl6, Rps8, Rtl8a, Rpl19, Mif, Chchd2, Stmn3, Ndufb8, Rpl11, Caly, Hspa8, Uchl1, Gng3, Rplp2, Fau, Hsp90ab1, Cfap77, Actb, Rpl41, Tmsb10, Fth1, Pcsk1n, Atp6v0c, Cox4i1, Ppia, Ubb, Cox8a	1445
GO:0010613	positive regulation of cardiac muscle hy...	6	1	0.45	0.37642	0.37642	3dpi	BP	Glut_20	GO:0010613	Slc25a4	110	Flnb, Atp5a1, Fkbp2, Emc10, Gstp1, H3f3b, Saraf, Arhgdig, Rabac1, Snap47, Emc7, Tspan3, Tmem91, Atp5pb, H2az1, 6330403K07Rik, Selenok, Rnasek, Pebp1, Rpl37a, Manf, Calb2, Rpl22l1, Syt4, Tac1, Bsg, Fkbp3, Atp5md, Rpl9, Aplp1, Cdc42, Chga, ENSMUSG00000040904, Tmsb4x, Selenom, Slc25a4, Tspyl4, Rpl8, Gm1673, Nenf, Ckb, Tubb2a, Mt3, Hsp90aa1, Eif1, ENSMUSG00000116358, Sncb, Calm1, Cox7c, Stmn1, Rpl13, Itm2c, Ywhah, Rplp1, Tmem59l, Actg1, Atpif1, Nap1l5, Aldoa, Rps5, Tpi1, Rpl32, Eef1a1, Bex3, Tuba1a, Cd81, Cox6c, Ly6h, Rpl27a, Rps2, Mdh1, Rpl35a, Cst3, Ndfip1, Scg2, Resp18, Atp5j2, Tuba1b, Sec62, Oaz1, Bex2, Arl6ip1, Calm2, Rpl6, Rps8, Rtl8a, Rpl19, Mif, Chchd2, Stmn3, Ndufb8, Rpl11, Caly, Hspa8, Uchl1, Gng3, Rplp2, Fau, Hsp90ab1, Cfap77, Actb, Rpl41, Tmsb10, Fth1, Pcsk1n, Atp6v0c, Cox4i1, Ppia, Ubb, Cox8a	1445
GO:0010737	protein kinase A signaling	6	1	0.45	0.37642	0.37642	3dpi	BP	Glut_20	GO:0010737	Mif	110	Flnb, Atp5a1, Fkbp2, Emc10, Gstp1, H3f3b, Saraf, Arhgdig, Rabac1, Snap47, Emc7, Tspan3, Tmem91, Atp5pb, H2az1, 6330403K07Rik, Selenok, Rnasek, Pebp1, Rpl37a, Manf, Calb2, Rpl22l1, Syt4, Tac1, Bsg, Fkbp3, Atp5md, Rpl9, Aplp1, Cdc42, Chga, ENSMUSG00000040904, Tmsb4x, Selenom, Slc25a4, Tspyl4, Rpl8, Gm1673, Nenf, Ckb, Tubb2a, Mt3, Hsp90aa1, Eif1, ENSMUSG00000116358, Sncb, Calm1, Cox7c, Stmn1, Rpl13, Itm2c, Ywhah, Rplp1, Tmem59l, Actg1, Atpif1, Nap1l5, Aldoa, Rps5, Tpi1, Rpl32, Eef1a1, Bex3, Tuba1a, Cd81, Cox6c, Ly6h, Rpl27a, Rps2, Mdh1, Rpl35a, Cst3, Ndfip1, Scg2, Resp18, Atp5j2, Tuba1b, Sec62, Oaz1, Bex2, Arl6ip1, Calm2, Rpl6, Rps8, Rtl8a, Rpl19, Mif, Chchd2, Stmn3, Ndufb8, Rpl11, Caly, Hspa8, Uchl1, Gng3, Rplp2, Fau, Hsp90ab1, Cfap77, Actb, Rpl41, Tmsb10, Fth1, Pcsk1n, Atp6v0c, Cox4i1, Ppia, Ubb, Cox8a	1445
GO:0014031	mesenchymal cell development	6	1	0.45	0.37642	0.37642	3dpi	BP	Glut_20	GO:0014031	Cdc42	110	Flnb, Atp5a1, Fkbp2, Emc10, Gstp1, H3f3b, Saraf, Arhgdig, Rabac1, Snap47, Emc7, Tspan3, Tmem91, Atp5pb, H2az1, 6330403K07Rik, Selenok, Rnasek, Pebp1, Rpl37a, Manf, Calb2, Rpl22l1, Syt4, Tac1, Bsg, Fkbp3, Atp5md, Rpl9, Aplp1, Cdc42, Chga, ENSMUSG00000040904, Tmsb4x, Selenom, Slc25a4, Tspyl4, Rpl8, Gm1673, Nenf, Ckb, Tubb2a, Mt3, Hsp90aa1, Eif1, ENSMUSG00000116358, Sncb, Calm1, Cox7c, Stmn1, Rpl13, Itm2c, Ywhah, Rplp1, Tmem59l, Actg1, Atpif1, Nap1l5, Aldoa, Rps5, Tpi1, Rpl32, Eef1a1, Bex3, Tuba1a, Cd81, Cox6c, Ly6h, Rpl27a, Rps2, Mdh1, Rpl35a, Cst3, Ndfip1, Scg2, Resp18, Atp5j2, Tuba1b, Sec62, Oaz1, Bex2, Arl6ip1, Calm2, Rpl6, Rps8, Rtl8a, Rpl19, Mif, Chchd2, Stmn3, Ndufb8, Rpl11, Caly, Hspa8, Uchl1, Gng3, Rplp2, Fau, Hsp90ab1, Cfap77, Actb, Rpl41, Tmsb10, Fth1, Pcsk1n, Atp6v0c, Cox4i1, Ppia, Ubb, Cox8a	1445
GO:0014032	neural crest cell development	6	1	0.45	0.37642	0.37642	3dpi	BP	Glut_20	GO:0014032	Cdc42	110	Flnb, Atp5a1, Fkbp2, Emc10, Gstp1, H3f3b, Saraf, Arhgdig, Rabac1, Snap47, Emc7, Tspan3, Tmem91, Atp5pb, H2az1, 6330403K07Rik, Selenok, Rnasek, Pebp1, Rpl37a, Manf, Calb2, Rpl22l1, Syt4, Tac1, Bsg, Fkbp3, Atp5md, Rpl9, Aplp1, Cdc42, Chga, ENSMUSG00000040904, Tmsb4x, Selenom, Slc25a4, Tspyl4, Rpl8, Gm1673, Nenf, Ckb, Tubb2a, Mt3, Hsp90aa1, Eif1, ENSMUSG00000116358, Sncb, Calm1, Cox7c, Stmn1, Rpl13, Itm2c, Ywhah, Rplp1, Tmem59l, Actg1, Atpif1, Nap1l5, Aldoa, Rps5, Tpi1, Rpl32, Eef1a1, Bex3, Tuba1a, Cd81, Cox6c, Ly6h, Rpl27a, Rps2, Mdh1, Rpl35a, Cst3, Ndfip1, Scg2, Resp18, Atp5j2, Tuba1b, Sec62, Oaz1, Bex2, Arl6ip1, Calm2, Rpl6, Rps8, Rtl8a, Rpl19, Mif, Chchd2, Stmn3, Ndufb8, Rpl11, Caly, Hspa8, Uchl1, Gng3, Rplp2, Fau, Hsp90ab1, Cfap77, Actb, Rpl41, Tmsb10, Fth1, Pcsk1n, Atp6v0c, Cox4i1, Ppia, Ubb, Cox8a	1445
GO:0014048	regulation of glutamate secretion	6	1	0.45	0.37642	0.37642	3dpi	BP	Glut_20	GO:0014048	Syt4	110	Flnb, Atp5a1, Fkbp2, Emc10, Gstp1, H3f3b, Saraf, Arhgdig, Rabac1, Snap47, Emc7, Tspan3, Tmem91, Atp5pb, H2az1, 6330403K07Rik, Selenok, Rnasek, Pebp1, Rpl37a, Manf, Calb2, Rpl22l1, Syt4, Tac1, Bsg, Fkbp3, Atp5md, Rpl9, Aplp1, Cdc42, Chga, ENSMUSG00000040904, Tmsb4x, Selenom, Slc25a4, Tspyl4, Rpl8, Gm1673, Nenf, Ckb, Tubb2a, Mt3, Hsp90aa1, Eif1, ENSMUSG00000116358, Sncb, Calm1, Cox7c, Stmn1, Rpl13, Itm2c, Ywhah, Rplp1, Tmem59l, Actg1, Atpif1, Nap1l5, Aldoa, Rps5, Tpi1, Rpl32, Eef1a1, Bex3, Tuba1a, Cd81, Cox6c, Ly6h, Rpl27a, Rps2, Mdh1, Rpl35a, Cst3, Ndfip1, Scg2, Resp18, Atp5j2, Tuba1b, Sec62, Oaz1, Bex2, Arl6ip1, Calm2, Rpl6, Rps8, Rtl8a, Rpl19, Mif, Chchd2, Stmn3, Ndufb8, Rpl11, Caly, Hspa8, Uchl1, Gng3, Rplp2, Fau, Hsp90ab1, Cfap77, Actb, Rpl41, Tmsb10, Fth1, Pcsk1n, Atp6v0c, Cox4i1, Ppia, Ubb, Cox8a	1445
GO:0014742	positive regulation of muscle hypertroph...	6	1	0.45	0.37642	0.37642	3dpi	BP	Glut_20	GO:0014742	Slc25a4	110	Flnb, Atp5a1, Fkbp2, Emc10, Gstp1, H3f3b, Saraf, Arhgdig, Rabac1, Snap47, Emc7, Tspan3, Tmem91, Atp5pb, H2az1, 6330403K07Rik, Selenok, Rnasek, Pebp1, Rpl37a, Manf, Calb2, Rpl22l1, Syt4, Tac1, Bsg, Fkbp3, Atp5md, Rpl9, Aplp1, Cdc42, Chga, ENSMUSG00000040904, Tmsb4x, Selenom, Slc25a4, Tspyl4, Rpl8, Gm1673, Nenf, Ckb, Tubb2a, Mt3, Hsp90aa1, Eif1, ENSMUSG00000116358, Sncb, Calm1, Cox7c, Stmn1, Rpl13, Itm2c, Ywhah, Rplp1, Tmem59l, Actg1, Atpif1, Nap1l5, Aldoa, Rps5, Tpi1, Rpl32, Eef1a1, Bex3, Tuba1a, Cd81, Cox6c, Ly6h, Rpl27a, Rps2, Mdh1, Rpl35a, Cst3, Ndfip1, Scg2, Resp18, Atp5j2, Tuba1b, Sec62, Oaz1, Bex2, Arl6ip1, Calm2, Rpl6, Rps8, Rtl8a, Rpl19, Mif, Chchd2, Stmn3, Ndufb8, Rpl11, Caly, Hspa8, Uchl1, Gng3, Rplp2, Fau, Hsp90ab1, Cfap77, Actb, Rpl41, Tmsb10, Fth1, Pcsk1n, Atp6v0c, Cox4i1, Ppia, Ubb, Cox8a	1445
GO:0030517	negative regulation of axon extension	6	1	0.45	0.37642	0.37642	3dpi	BP	Glut_20	GO:0030517	Mt3	110	Flnb, Atp5a1, Fkbp2, Emc10, Gstp1, H3f3b, Saraf, Arhgdig, Rabac1, Snap47, Emc7, Tspan3, Tmem91, Atp5pb, H2az1, 6330403K07Rik, Selenok, Rnasek, Pebp1, Rpl37a, Manf, Calb2, Rpl22l1, Syt4, Tac1, Bsg, Fkbp3, Atp5md, Rpl9, Aplp1, Cdc42, Chga, ENSMUSG00000040904, Tmsb4x, Selenom, Slc25a4, Tspyl4, Rpl8, Gm1673, Nenf, Ckb, Tubb2a, Mt3, Hsp90aa1, Eif1, ENSMUSG00000116358, Sncb, Calm1, Cox7c, Stmn1, Rpl13, Itm2c, Ywhah, Rplp1, Tmem59l, Actg1, Atpif1, Nap1l5, Aldoa, Rps5, Tpi1, Rpl32, Eef1a1, Bex3, Tuba1a, Cd81, Cox6c, Ly6h, Rpl27a, Rps2, Mdh1, Rpl35a, Cst3, Ndfip1, Scg2, Resp18, Atp5j2, Tuba1b, Sec62, Oaz1, Bex2, Arl6ip1, Calm2, Rpl6, Rps8, Rtl8a, Rpl19, Mif, Chchd2, Stmn3, Ndufb8, Rpl11, Caly, Hspa8, Uchl1, Gng3, Rplp2, Fau, Hsp90ab1, Cfap77, Actb, Rpl41, Tmsb10, Fth1, Pcsk1n, Atp6v0c, Cox4i1, Ppia, Ubb, Cox8a	1445
GO:0031115	negative regulation of microtubule polym...	6	1	0.45	0.37642	0.37642	3dpi	BP	Glut_20	GO:0031115	Stmn1	110	Flnb, Atp5a1, Fkbp2, Emc10, Gstp1, H3f3b, Saraf, Arhgdig, Rabac1, Snap47, Emc7, Tspan3, Tmem91, Atp5pb, H2az1, 6330403K07Rik, Selenok, Rnasek, Pebp1, Rpl37a, Manf, Calb2, Rpl22l1, Syt4, Tac1, Bsg, Fkbp3, Atp5md, Rpl9, Aplp1, Cdc42, Chga, ENSMUSG00000040904, Tmsb4x, Selenom, Slc25a4, Tspyl4, Rpl8, Gm1673, Nenf, Ckb, Tubb2a, Mt3, Hsp90aa1, Eif1, ENSMUSG00000116358, Sncb, Calm1, Cox7c, Stmn1, Rpl13, Itm2c, Ywhah, Rplp1, Tmem59l, Actg1, Atpif1, Nap1l5, Aldoa, Rps5, Tpi1, Rpl32, Eef1a1, Bex3, Tuba1a, Cd81, Cox6c, Ly6h, Rpl27a, Rps2, Mdh1, Rpl35a, Cst3, Ndfip1, Scg2, Resp18, Atp5j2, Tuba1b, Sec62, Oaz1, Bex2, Arl6ip1, Calm2, Rpl6, Rps8, Rtl8a, Rpl19, Mif, Chchd2, Stmn3, Ndufb8, Rpl11, Caly, Hspa8, Uchl1, Gng3, Rplp2, Fau, Hsp90ab1, Cfap77, Actb, Rpl41, Tmsb10, Fth1, Pcsk1n, Atp6v0c, Cox4i1, Ppia, Ubb, Cox8a	1445
GO:0032230	positive regulation of synaptic transmis...	6	1	0.45	0.37642	0.37642	3dpi	BP	Glut_20	GO:0032230	Tac1	110	Flnb, Atp5a1, Fkbp2, Emc10, Gstp1, H3f3b, Saraf, Arhgdig, Rabac1, Snap47, Emc7, Tspan3, Tmem91, Atp5pb, H2az1, 6330403K07Rik, Selenok, Rnasek, Pebp1, Rpl37a, Manf, Calb2, Rpl22l1, Syt4, Tac1, Bsg, Fkbp3, Atp5md, Rpl9, Aplp1, Cdc42, Chga, ENSMUSG00000040904, Tmsb4x, Selenom, Slc25a4, Tspyl4, Rpl8, Gm1673, Nenf, Ckb, Tubb2a, Mt3, Hsp90aa1, Eif1, ENSMUSG00000116358, Sncb, Calm1, Cox7c, Stmn1, Rpl13, Itm2c, Ywhah, Rplp1, Tmem59l, Actg1, Atpif1, Nap1l5, Aldoa, Rps5, Tpi1, Rpl32, Eef1a1, Bex3, Tuba1a, Cd81, Cox6c, Ly6h, Rpl27a, Rps2, Mdh1, Rpl35a, Cst3, Ndfip1, Scg2, Resp18, Atp5j2, Tuba1b, Sec62, Oaz1, Bex2, Arl6ip1, Calm2, Rpl6, Rps8, Rtl8a, Rpl19, Mif, Chchd2, Stmn3, Ndufb8, Rpl11, Caly, Hspa8, Uchl1, Gng3, Rplp2, Fau, Hsp90ab1, Cfap77, Actb, Rpl41, Tmsb10, Fth1, Pcsk1n, Atp6v0c, Cox4i1, Ppia, Ubb, Cox8a	1445
GO:0032418	lysosome localization	6	1	0.45	0.37642	0.37642	3dpi	BP	Glut_20	GO:0032418	Chga	110	Flnb, Atp5a1, Fkbp2, Emc10, Gstp1, H3f3b, Saraf, Arhgdig, Rabac1, Snap47, Emc7, Tspan3, Tmem91, Atp5pb, H2az1, 6330403K07Rik, Selenok, Rnasek, Pebp1, Rpl37a, Manf, Calb2, Rpl22l1, Syt4, Tac1, Bsg, Fkbp3, Atp5md, Rpl9, Aplp1, Cdc42, Chga, ENSMUSG00000040904, Tmsb4x, Selenom, Slc25a4, Tspyl4, Rpl8, Gm1673, Nenf, Ckb, Tubb2a, Mt3, Hsp90aa1, Eif1, ENSMUSG00000116358, Sncb, Calm1, Cox7c, Stmn1, Rpl13, Itm2c, Ywhah, Rplp1, Tmem59l, Actg1, Atpif1, Nap1l5, Aldoa, Rps5, Tpi1, Rpl32, Eef1a1, Bex3, Tuba1a, Cd81, Cox6c, Ly6h, Rpl27a, Rps2, Mdh1, Rpl35a, Cst3, Ndfip1, Scg2, Resp18, Atp5j2, Tuba1b, Sec62, Oaz1, Bex2, Arl6ip1, Calm2, Rpl6, Rps8, Rtl8a, Rpl19, Mif, Chchd2, Stmn3, Ndufb8, Rpl11, Caly, Hspa8, Uchl1, Gng3, Rplp2, Fau, Hsp90ab1, Cfap77, Actb, Rpl41, Tmsb10, Fth1, Pcsk1n, Atp6v0c, Cox4i1, Ppia, Ubb, Cox8a	1445
GO:0032467	positive regulation of cytokinesis	6	1	0.45	0.37642	0.37642	3dpi	BP	Glut_20	GO:0032467	Cdc42	110	Flnb, Atp5a1, Fkbp2, Emc10, Gstp1, H3f3b, Saraf, Arhgdig, Rabac1, Snap47, Emc7, Tspan3, Tmem91, Atp5pb, H2az1, 6330403K07Rik, Selenok, Rnasek, Pebp1, Rpl37a, Manf, Calb2, Rpl22l1, Syt4, Tac1, Bsg, Fkbp3, Atp5md, Rpl9, Aplp1, Cdc42, Chga, ENSMUSG00000040904, Tmsb4x, Selenom, Slc25a4, Tspyl4, Rpl8, Gm1673, Nenf, Ckb, Tubb2a, Mt3, Hsp90aa1, Eif1, ENSMUSG00000116358, Sncb, Calm1, Cox7c, Stmn1, Rpl13, Itm2c, Ywhah, Rplp1, Tmem59l, Actg1, Atpif1, Nap1l5, Aldoa, Rps5, Tpi1, Rpl32, Eef1a1, Bex3, Tuba1a, Cd81, Cox6c, Ly6h, Rpl27a, Rps2, Mdh1, Rpl35a, Cst3, Ndfip1, Scg2, Resp18, Atp5j2, Tuba1b, Sec62, Oaz1, Bex2, Arl6ip1, Calm2, Rpl6, Rps8, Rtl8a, Rpl19, Mif, Chchd2, Stmn3, Ndufb8, Rpl11, Caly, Hspa8, Uchl1, Gng3, Rplp2, Fau, Hsp90ab1, Cfap77, Actb, Rpl41, Tmsb10, Fth1, Pcsk1n, Atp6v0c, Cox4i1, Ppia, Ubb, Cox8a	1445
GO:0032768	regulation of monooxygenase activity	6	1	0.45	0.37642	0.37642	3dpi	BP	Glut_20	GO:0032768	Calm1	110	Flnb, Atp5a1, Fkbp2, Emc10, Gstp1, H3f3b, Saraf, Arhgdig, Rabac1, Snap47, Emc7, Tspan3, Tmem91, Atp5pb, H2az1, 6330403K07Rik, Selenok, Rnasek, Pebp1, Rpl37a, Manf, Calb2, Rpl22l1, Syt4, Tac1, Bsg, Fkbp3, Atp5md, Rpl9, Aplp1, Cdc42, Chga, ENSMUSG00000040904, Tmsb4x, Selenom, Slc25a4, Tspyl4, Rpl8, Gm1673, Nenf, Ckb, Tubb2a, Mt3, Hsp90aa1, Eif1, ENSMUSG00000116358, Sncb, Calm1, Cox7c, Stmn1, Rpl13, Itm2c, Ywhah, Rplp1, Tmem59l, Actg1, Atpif1, Nap1l5, Aldoa, Rps5, Tpi1, Rpl32, Eef1a1, Bex3, Tuba1a, Cd81, Cox6c, Ly6h, Rpl27a, Rps2, Mdh1, Rpl35a, Cst3, Ndfip1, Scg2, Resp18, Atp5j2, Tuba1b, Sec62, Oaz1, Bex2, Arl6ip1, Calm2, Rpl6, Rps8, Rtl8a, Rpl19, Mif, Chchd2, Stmn3, Ndufb8, Rpl11, Caly, Hspa8, Uchl1, Gng3, Rplp2, Fau, Hsp90ab1, Cfap77, Actb, Rpl41, Tmsb10, Fth1, Pcsk1n, Atp6v0c, Cox4i1, Ppia, Ubb, Cox8a	1445
GO:0033120	positive regulation of RNA splicing	6	1	0.45	0.37642	0.37642	3dpi	BP	Glut_20	GO:0033120	Hspa8	110	Flnb, Atp5a1, Fkbp2, Emc10, Gstp1, H3f3b, Saraf, Arhgdig, Rabac1, Snap47, Emc7, Tspan3, Tmem91, Atp5pb, H2az1, 6330403K07Rik, Selenok, Rnasek, Pebp1, Rpl37a, Manf, Calb2, Rpl22l1, Syt4, Tac1, Bsg, Fkbp3, Atp5md, Rpl9, Aplp1, Cdc42, Chga, ENSMUSG00000040904, Tmsb4x, Selenom, Slc25a4, Tspyl4, Rpl8, Gm1673, Nenf, Ckb, Tubb2a, Mt3, Hsp90aa1, Eif1, ENSMUSG00000116358, Sncb, Calm1, Cox7c, Stmn1, Rpl13, Itm2c, Ywhah, Rplp1, Tmem59l, Actg1, Atpif1, Nap1l5, Aldoa, Rps5, Tpi1, Rpl32, Eef1a1, Bex3, Tuba1a, Cd81, Cox6c, Ly6h, Rpl27a, Rps2, Mdh1, Rpl35a, Cst3, Ndfip1, Scg2, Resp18, Atp5j2, Tuba1b, Sec62, Oaz1, Bex2, Arl6ip1, Calm2, Rpl6, Rps8, Rtl8a, Rpl19, Mif, Chchd2, Stmn3, Ndufb8, Rpl11, Caly, Hspa8, Uchl1, Gng3, Rplp2, Fau, Hsp90ab1, Cfap77, Actb, Rpl41, Tmsb10, Fth1, Pcsk1n, Atp6v0c, Cox4i1, Ppia, Ubb, Cox8a	1445
GO:0035088	establishment or maintenance of apical/b...	6	1	0.45	0.37642	0.37642	3dpi	BP	Glut_20	GO:0035088	Cdc42	110	Flnb, Atp5a1, Fkbp2, Emc10, Gstp1, H3f3b, Saraf, Arhgdig, Rabac1, Snap47, Emc7, Tspan3, Tmem91, Atp5pb, H2az1, 6330403K07Rik, Selenok, Rnasek, Pebp1, Rpl37a, Manf, Calb2, Rpl22l1, Syt4, Tac1, Bsg, Fkbp3, Atp5md, Rpl9, Aplp1, Cdc42, Chga, ENSMUSG00000040904, Tmsb4x, Selenom, Slc25a4, Tspyl4, Rpl8, Gm1673, Nenf, Ckb, Tubb2a, Mt3, Hsp90aa1, Eif1, ENSMUSG00000116358, Sncb, Calm1, Cox7c, Stmn1, Rpl13, Itm2c, Ywhah, Rplp1, Tmem59l, Actg1, Atpif1, Nap1l5, Aldoa, Rps5, Tpi1, Rpl32, Eef1a1, Bex3, Tuba1a, Cd81, Cox6c, Ly6h, Rpl27a, Rps2, Mdh1, Rpl35a, Cst3, Ndfip1, Scg2, Resp18, Atp5j2, Tuba1b, Sec62, Oaz1, Bex2, Arl6ip1, Calm2, Rpl6, Rps8, Rtl8a, Rpl19, Mif, Chchd2, Stmn3, Ndufb8, Rpl11, Caly, Hspa8, Uchl1, Gng3, Rplp2, Fau, Hsp90ab1, Cfap77, Actb, Rpl41, Tmsb10, Fth1, Pcsk1n, Atp6v0c, Cox4i1, Ppia, Ubb, Cox8a	1445
GO:0035710	CD4-positive, alpha-beta T cell activati...	6	1	0.45	0.37642	0.37642	3dpi	BP	Glut_20	GO:0035710	Cd81	110	Flnb, Atp5a1, Fkbp2, Emc10, Gstp1, H3f3b, Saraf, Arhgdig, Rabac1, Snap47, Emc7, Tspan3, Tmem91, Atp5pb, H2az1, 6330403K07Rik, Selenok, Rnasek, Pebp1, Rpl37a, Manf, Calb2, Rpl22l1, Syt4, Tac1, Bsg, Fkbp3, Atp5md, Rpl9, Aplp1, Cdc42, Chga, ENSMUSG00000040904, Tmsb4x, Selenom, Slc25a4, Tspyl4, Rpl8, Gm1673, Nenf, Ckb, Tubb2a, Mt3, Hsp90aa1, Eif1, ENSMUSG00000116358, Sncb, Calm1, Cox7c, Stmn1, Rpl13, Itm2c, Ywhah, Rplp1, Tmem59l, Actg1, Atpif1, Nap1l5, Aldoa, Rps5, Tpi1, Rpl32, Eef1a1, Bex3, Tuba1a, Cd81, Cox6c, Ly6h, Rpl27a, Rps2, Mdh1, Rpl35a, Cst3, Ndfip1, Scg2, Resp18, Atp5j2, Tuba1b, Sec62, Oaz1, Bex2, Arl6ip1, Calm2, Rpl6, Rps8, Rtl8a, Rpl19, Mif, Chchd2, Stmn3, Ndufb8, Rpl11, Caly, Hspa8, Uchl1, Gng3, Rplp2, Fau, Hsp90ab1, Cfap77, Actb, Rpl41, Tmsb10, Fth1, Pcsk1n, Atp6v0c, Cox4i1, Ppia, Ubb, Cox8a	1445
GO:0042306	regulation of protein import into nucleu...	6	1	0.45	0.37642	0.37642	3dpi	BP	Glut_20	GO:0042306	Hsp90ab1	110	Flnb, Atp5a1, Fkbp2, Emc10, Gstp1, H3f3b, Saraf, Arhgdig, Rabac1, Snap47, Emc7, Tspan3, Tmem91, Atp5pb, H2az1, 6330403K07Rik, Selenok, Rnasek, Pebp1, Rpl37a, Manf, Calb2, Rpl22l1, Syt4, Tac1, Bsg, Fkbp3, Atp5md, Rpl9, Aplp1, Cdc42, Chga, ENSMUSG00000040904, Tmsb4x, Selenom, Slc25a4, Tspyl4, Rpl8, Gm1673, Nenf, Ckb, Tubb2a, Mt3, Hsp90aa1, Eif1, ENSMUSG00000116358, Sncb, Calm1, Cox7c, Stmn1, Rpl13, Itm2c, Ywhah, Rplp1, Tmem59l, Actg1, Atpif1, Nap1l5, Aldoa, Rps5, Tpi1, Rpl32, Eef1a1, Bex3, Tuba1a, Cd81, Cox6c, Ly6h, Rpl27a, Rps2, Mdh1, Rpl35a, Cst3, Ndfip1, Scg2, Resp18, Atp5j2, Tuba1b, Sec62, Oaz1, Bex2, Arl6ip1, Calm2, Rpl6, Rps8, Rtl8a, Rpl19, Mif, Chchd2, Stmn3, Ndufb8, Rpl11, Caly, Hspa8, Uchl1, Gng3, Rplp2, Fau, Hsp90ab1, Cfap77, Actb, Rpl41, Tmsb10, Fth1, Pcsk1n, Atp6v0c, Cox4i1, Ppia, Ubb, Cox8a	1445
GO:0042440	pigment metabolic process	6	1	0.45	0.37642	0.37642	3dpi	BP	Glut_20	GO:0042440	Atpif1	110	Flnb, Atp5a1, Fkbp2, Emc10, Gstp1, H3f3b, Saraf, Arhgdig, Rabac1, Snap47, Emc7, Tspan3, Tmem91, Atp5pb, H2az1, 6330403K07Rik, Selenok, Rnasek, Pebp1, Rpl37a, Manf, Calb2, Rpl22l1, Syt4, Tac1, Bsg, Fkbp3, Atp5md, Rpl9, Aplp1, Cdc42, Chga, ENSMUSG00000040904, Tmsb4x, Selenom, Slc25a4, Tspyl4, Rpl8, Gm1673, Nenf, Ckb, Tubb2a, Mt3, Hsp90aa1, Eif1, ENSMUSG00000116358, Sncb, Calm1, Cox7c, Stmn1, Rpl13, Itm2c, Ywhah, Rplp1, Tmem59l, Actg1, Atpif1, Nap1l5, Aldoa, Rps5, Tpi1, Rpl32, Eef1a1, Bex3, Tuba1a, Cd81, Cox6c, Ly6h, Rpl27a, Rps2, Mdh1, Rpl35a, Cst3, Ndfip1, Scg2, Resp18, Atp5j2, Tuba1b, Sec62, Oaz1, Bex2, Arl6ip1, Calm2, Rpl6, Rps8, Rtl8a, Rpl19, Mif, Chchd2, Stmn3, Ndufb8, Rpl11, Caly, Hspa8, Uchl1, Gng3, Rplp2, Fau, Hsp90ab1, Cfap77, Actb, Rpl41, Tmsb10, Fth1, Pcsk1n, Atp6v0c, Cox4i1, Ppia, Ubb, Cox8a	1445
GO:0042770	signal transduction in response to DNA d...	6	1	0.45	0.37642	0.37642	3dpi	BP	Glut_20	GO:0042770	Mif	110	Flnb, Atp5a1, Fkbp2, Emc10, Gstp1, H3f3b, Saraf, Arhgdig, Rabac1, Snap47, Emc7, Tspan3, Tmem91, Atp5pb, H2az1, 6330403K07Rik, Selenok, Rnasek, Pebp1, Rpl37a, Manf, Calb2, Rpl22l1, Syt4, Tac1, Bsg, Fkbp3, Atp5md, Rpl9, Aplp1, Cdc42, Chga, ENSMUSG00000040904, Tmsb4x, Selenom, Slc25a4, Tspyl4, Rpl8, Gm1673, Nenf, Ckb, Tubb2a, Mt3, Hsp90aa1, Eif1, ENSMUSG00000116358, Sncb, Calm1, Cox7c, Stmn1, Rpl13, Itm2c, Ywhah, Rplp1, Tmem59l, Actg1, Atpif1, Nap1l5, Aldoa, Rps5, Tpi1, Rpl32, Eef1a1, Bex3, Tuba1a, Cd81, Cox6c, Ly6h, Rpl27a, Rps2, Mdh1, Rpl35a, Cst3, Ndfip1, Scg2, Resp18, Atp5j2, Tuba1b, Sec62, Oaz1, Bex2, Arl6ip1, Calm2, Rpl6, Rps8, Rtl8a, Rpl19, Mif, Chchd2, Stmn3, Ndufb8, Rpl11, Caly, Hspa8, Uchl1, Gng3, Rplp2, Fau, Hsp90ab1, Cfap77, Actb, Rpl41, Tmsb10, Fth1, Pcsk1n, Atp6v0c, Cox4i1, Ppia, Ubb, Cox8a	1445
GO:0043403	skeletal muscle tissue regeneration	6	1	0.45	0.37642	0.37642	3dpi	BP	Glut_20	GO:0043403	Cd81	110	Flnb, Atp5a1, Fkbp2, Emc10, Gstp1, H3f3b, Saraf, Arhgdig, Rabac1, Snap47, Emc7, Tspan3, Tmem91, Atp5pb, H2az1, 6330403K07Rik, Selenok, Rnasek, Pebp1, Rpl37a, Manf, Calb2, Rpl22l1, Syt4, Tac1, Bsg, Fkbp3, Atp5md, Rpl9, Aplp1, Cdc42, Chga, ENSMUSG00000040904, Tmsb4x, Selenom, Slc25a4, Tspyl4, Rpl8, Gm1673, Nenf, Ckb, Tubb2a, Mt3, Hsp90aa1, Eif1, ENSMUSG00000116358, Sncb, Calm1, Cox7c, Stmn1, Rpl13, Itm2c, Ywhah, Rplp1, Tmem59l, Actg1, Atpif1, Nap1l5, Aldoa, Rps5, Tpi1, Rpl32, Eef1a1, Bex3, Tuba1a, Cd81, Cox6c, Ly6h, Rpl27a, Rps2, Mdh1, Rpl35a, Cst3, Ndfip1, Scg2, Resp18, Atp5j2, Tuba1b, Sec62, Oaz1, Bex2, Arl6ip1, Calm2, Rpl6, Rps8, Rtl8a, Rpl19, Mif, Chchd2, Stmn3, Ndufb8, Rpl11, Caly, Hspa8, Uchl1, Gng3, Rplp2, Fau, Hsp90ab1, Cfap77, Actb, Rpl41, Tmsb10, Fth1, Pcsk1n, Atp6v0c, Cox4i1, Ppia, Ubb, Cox8a	1445
GO:0043406	positive regulation of MAP kinase activi...	6	1	0.45	0.37642	0.37642	3dpi	BP	Glut_20	GO:0043406	Mif	110	Flnb, Atp5a1, Fkbp2, Emc10, Gstp1, H3f3b, Saraf, Arhgdig, Rabac1, Snap47, Emc7, Tspan3, Tmem91, Atp5pb, H2az1, 6330403K07Rik, Selenok, Rnasek, Pebp1, Rpl37a, Manf, Calb2, Rpl22l1, Syt4, Tac1, Bsg, Fkbp3, Atp5md, Rpl9, Aplp1, Cdc42, Chga, ENSMUSG00000040904, Tmsb4x, Selenom, Slc25a4, Tspyl4, Rpl8, Gm1673, Nenf, Ckb, Tubb2a, Mt3, Hsp90aa1, Eif1, ENSMUSG00000116358, Sncb, Calm1, Cox7c, Stmn1, Rpl13, Itm2c, Ywhah, Rplp1, Tmem59l, Actg1, Atpif1, Nap1l5, Aldoa, Rps5, Tpi1, Rpl32, Eef1a1, Bex3, Tuba1a, Cd81, Cox6c, Ly6h, Rpl27a, Rps2, Mdh1, Rpl35a, Cst3, Ndfip1, Scg2, Resp18, Atp5j2, Tuba1b, Sec62, Oaz1, Bex2, Arl6ip1, Calm2, Rpl6, Rps8, Rtl8a, Rpl19, Mif, Chchd2, Stmn3, Ndufb8, Rpl11, Caly, Hspa8, Uchl1, Gng3, Rplp2, Fau, Hsp90ab1, Cfap77, Actb, Rpl41, Tmsb10, Fth1, Pcsk1n, Atp6v0c, Cox4i1, Ppia, Ubb, Cox8a	1445
GO:0044788	modulation by host of viral process	6	1	0.45	0.37642	0.37642	3dpi	BP	Glut_20	GO:0044788	Hspa8	110	Flnb, Atp5a1, Fkbp2, Emc10, Gstp1, H3f3b, Saraf, Arhgdig, Rabac1, Snap47, Emc7, Tspan3, Tmem91, Atp5pb, H2az1, 6330403K07Rik, Selenok, Rnasek, Pebp1, Rpl37a, Manf, Calb2, Rpl22l1, Syt4, Tac1, Bsg, Fkbp3, Atp5md, Rpl9, Aplp1, Cdc42, Chga, ENSMUSG00000040904, Tmsb4x, Selenom, Slc25a4, Tspyl4, Rpl8, Gm1673, Nenf, Ckb, Tubb2a, Mt3, Hsp90aa1, Eif1, ENSMUSG00000116358, Sncb, Calm1, Cox7c, Stmn1, Rpl13, Itm2c, Ywhah, Rplp1, Tmem59l, Actg1, Atpif1, Nap1l5, Aldoa, Rps5, Tpi1, Rpl32, Eef1a1, Bex3, Tuba1a, Cd81, Cox6c, Ly6h, Rpl27a, Rps2, Mdh1, Rpl35a, Cst3, Ndfip1, Scg2, Resp18, Atp5j2, Tuba1b, Sec62, Oaz1, Bex2, Arl6ip1, Calm2, Rpl6, Rps8, Rtl8a, Rpl19, Mif, Chchd2, Stmn3, Ndufb8, Rpl11, Caly, Hspa8, Uchl1, Gng3, Rplp2, Fau, Hsp90ab1, Cfap77, Actb, Rpl41, Tmsb10, Fth1, Pcsk1n, Atp6v0c, Cox4i1, Ppia, Ubb, Cox8a	1445
GO:0045197	establishment or maintenance of epitheli...	6	1	0.45	0.37642	0.37642	3dpi	BP	Glut_20	GO:0045197	Cdc42	110	Flnb, Atp5a1, Fkbp2, Emc10, Gstp1, H3f3b, Saraf, Arhgdig, Rabac1, Snap47, Emc7, Tspan3, Tmem91, Atp5pb, H2az1, 6330403K07Rik, Selenok, Rnasek, Pebp1, Rpl37a, Manf, Calb2, Rpl22l1, Syt4, Tac1, Bsg, Fkbp3, Atp5md, Rpl9, Aplp1, Cdc42, Chga, ENSMUSG00000040904, Tmsb4x, Selenom, Slc25a4, Tspyl4, Rpl8, Gm1673, Nenf, Ckb, Tubb2a, Mt3, Hsp90aa1, Eif1, ENSMUSG00000116358, Sncb, Calm1, Cox7c, Stmn1, Rpl13, Itm2c, Ywhah, Rplp1, Tmem59l, Actg1, Atpif1, Nap1l5, Aldoa, Rps5, Tpi1, Rpl32, Eef1a1, Bex3, Tuba1a, Cd81, Cox6c, Ly6h, Rpl27a, Rps2, Mdh1, Rpl35a, Cst3, Ndfip1, Scg2, Resp18, Atp5j2, Tuba1b, Sec62, Oaz1, Bex2, Arl6ip1, Calm2, Rpl6, Rps8, Rtl8a, Rpl19, Mif, Chchd2, Stmn3, Ndufb8, Rpl11, Caly, Hspa8, Uchl1, Gng3, Rplp2, Fau, Hsp90ab1, Cfap77, Actb, Rpl41, Tmsb10, Fth1, Pcsk1n, Atp6v0c, Cox4i1, Ppia, Ubb, Cox8a	1445
GO:0045777	positive regulation of blood pressure	6	1	0.45	0.37642	0.37642	3dpi	BP	Glut_20	GO:0045777	Manf	110	Flnb, Atp5a1, Fkbp2, Emc10, Gstp1, H3f3b, Saraf, Arhgdig, Rabac1, Snap47, Emc7, Tspan3, Tmem91, Atp5pb, H2az1, 6330403K07Rik, Selenok, Rnasek, Pebp1, Rpl37a, Manf, Calb2, Rpl22l1, Syt4, Tac1, Bsg, Fkbp3, Atp5md, Rpl9, Aplp1, Cdc42, Chga, ENSMUSG00000040904, Tmsb4x, Selenom, Slc25a4, Tspyl4, Rpl8, Gm1673, Nenf, Ckb, Tubb2a, Mt3, Hsp90aa1, Eif1, ENSMUSG00000116358, Sncb, Calm1, Cox7c, Stmn1, Rpl13, Itm2c, Ywhah, Rplp1, Tmem59l, Actg1, Atpif1, Nap1l5, Aldoa, Rps5, Tpi1, Rpl32, Eef1a1, Bex3, Tuba1a, Cd81, Cox6c, Ly6h, Rpl27a, Rps2, Mdh1, Rpl35a, Cst3, Ndfip1, Scg2, Resp18, Atp5j2, Tuba1b, Sec62, Oaz1, Bex2, Arl6ip1, Calm2, Rpl6, Rps8, Rtl8a, Rpl19, Mif, Chchd2, Stmn3, Ndufb8, Rpl11, Caly, Hspa8, Uchl1, Gng3, Rplp2, Fau, Hsp90ab1, Cfap77, Actb, Rpl41, Tmsb10, Fth1, Pcsk1n, Atp6v0c, Cox4i1, Ppia, Ubb, Cox8a	1445
GO:0046148	pigment biosynthetic process	6	1	0.45	0.37642	0.37642	3dpi	BP	Glut_20	GO:0046148	Atpif1	110	Flnb, Atp5a1, Fkbp2, Emc10, Gstp1, H3f3b, Saraf, Arhgdig, Rabac1, Snap47, Emc7, Tspan3, Tmem91, Atp5pb, H2az1, 6330403K07Rik, Selenok, Rnasek, Pebp1, Rpl37a, Manf, Calb2, Rpl22l1, Syt4, Tac1, Bsg, Fkbp3, Atp5md, Rpl9, Aplp1, Cdc42, Chga, ENSMUSG00000040904, Tmsb4x, Selenom, Slc25a4, Tspyl4, Rpl8, Gm1673, Nenf, Ckb, Tubb2a, Mt3, Hsp90aa1, Eif1, ENSMUSG00000116358, Sncb, Calm1, Cox7c, Stmn1, Rpl13, Itm2c, Ywhah, Rplp1, Tmem59l, Actg1, Atpif1, Nap1l5, Aldoa, Rps5, Tpi1, Rpl32, Eef1a1, Bex3, Tuba1a, Cd81, Cox6c, Ly6h, Rpl27a, Rps2, Mdh1, Rpl35a, Cst3, Ndfip1, Scg2, Resp18, Atp5j2, Tuba1b, Sec62, Oaz1, Bex2, Arl6ip1, Calm2, Rpl6, Rps8, Rtl8a, Rpl19, Mif, Chchd2, Stmn3, Ndufb8, Rpl11, Caly, Hspa8, Uchl1, Gng3, Rplp2, Fau, Hsp90ab1, Cfap77, Actb, Rpl41, Tmsb10, Fth1, Pcsk1n, Atp6v0c, Cox4i1, Ppia, Ubb, Cox8a	1445
GO:0046824	positive regulation of nucleocytoplasmic...	6	1	0.45	0.37642	0.37642	3dpi	BP	Glut_20	GO:0046824	Hsp90ab1	110	Flnb, Atp5a1, Fkbp2, Emc10, Gstp1, H3f3b, Saraf, Arhgdig, Rabac1, Snap47, Emc7, Tspan3, Tmem91, Atp5pb, H2az1, 6330403K07Rik, Selenok, Rnasek, Pebp1, Rpl37a, Manf, Calb2, Rpl22l1, Syt4, Tac1, Bsg, Fkbp3, Atp5md, Rpl9, Aplp1, Cdc42, Chga, ENSMUSG00000040904, Tmsb4x, Selenom, Slc25a4, Tspyl4, Rpl8, Gm1673, Nenf, Ckb, Tubb2a, Mt3, Hsp90aa1, Eif1, ENSMUSG00000116358, Sncb, Calm1, Cox7c, Stmn1, Rpl13, Itm2c, Ywhah, Rplp1, Tmem59l, Actg1, Atpif1, Nap1l5, Aldoa, Rps5, Tpi1, Rpl32, Eef1a1, Bex3, Tuba1a, Cd81, Cox6c, Ly6h, Rpl27a, Rps2, Mdh1, Rpl35a, Cst3, Ndfip1, Scg2, Resp18, Atp5j2, Tuba1b, Sec62, Oaz1, Bex2, Arl6ip1, Calm2, Rpl6, Rps8, Rtl8a, Rpl19, Mif, Chchd2, Stmn3, Ndufb8, Rpl11, Caly, Hspa8, Uchl1, Gng3, Rplp2, Fau, Hsp90ab1, Cfap77, Actb, Rpl41, Tmsb10, Fth1, Pcsk1n, Atp6v0c, Cox4i1, Ppia, Ubb, Cox8a	1445
GO:0050774	negative regulation of dendrite morphoge...	6	1	0.45	0.37642	0.37642	3dpi	BP	Glut_20	GO:0050774	Ywhah	110	Flnb, Atp5a1, Fkbp2, Emc10, Gstp1, H3f3b, Saraf, Arhgdig, Rabac1, Snap47, Emc7, Tspan3, Tmem91, Atp5pb, H2az1, 6330403K07Rik, Selenok, Rnasek, Pebp1, Rpl37a, Manf, Calb2, Rpl22l1, Syt4, Tac1, Bsg, Fkbp3, Atp5md, Rpl9, Aplp1, Cdc42, Chga, ENSMUSG00000040904, Tmsb4x, Selenom, Slc25a4, Tspyl4, Rpl8, Gm1673, Nenf, Ckb, Tubb2a, Mt3, Hsp90aa1, Eif1, ENSMUSG00000116358, Sncb, Calm1, Cox7c, Stmn1, Rpl13, Itm2c, Ywhah, Rplp1, Tmem59l, Actg1, Atpif1, Nap1l5, Aldoa, Rps5, Tpi1, Rpl32, Eef1a1, Bex3, Tuba1a, Cd81, Cox6c, Ly6h, Rpl27a, Rps2, Mdh1, Rpl35a, Cst3, Ndfip1, Scg2, Resp18, Atp5j2, Tuba1b, Sec62, Oaz1, Bex2, Arl6ip1, Calm2, Rpl6, Rps8, Rtl8a, Rpl19, Mif, Chchd2, Stmn3, Ndufb8, Rpl11, Caly, Hspa8, Uchl1, Gng3, Rplp2, Fau, Hsp90ab1, Cfap77, Actb, Rpl41, Tmsb10, Fth1, Pcsk1n, Atp6v0c, Cox4i1, Ppia, Ubb, Cox8a	1445
GO:0051145	smooth muscle cell differentiation	6	1	0.45	0.37642	0.37642	3dpi	BP	Glut_20	GO:0051145	Tmsb4x	110	Flnb, Atp5a1, Fkbp2, Emc10, Gstp1, H3f3b, Saraf, Arhgdig, Rabac1, Snap47, Emc7, Tspan3, Tmem91, Atp5pb, H2az1, 6330403K07Rik, Selenok, Rnasek, Pebp1, Rpl37a, Manf, Calb2, Rpl22l1, Syt4, Tac1, Bsg, Fkbp3, Atp5md, Rpl9, Aplp1, Cdc42, Chga, ENSMUSG00000040904, Tmsb4x, Selenom, Slc25a4, Tspyl4, Rpl8, Gm1673, Nenf, Ckb, Tubb2a, Mt3, Hsp90aa1, Eif1, ENSMUSG00000116358, Sncb, Calm1, Cox7c, Stmn1, Rpl13, Itm2c, Ywhah, Rplp1, Tmem59l, Actg1, Atpif1, Nap1l5, Aldoa, Rps5, Tpi1, Rpl32, Eef1a1, Bex3, Tuba1a, Cd81, Cox6c, Ly6h, Rpl27a, Rps2, Mdh1, Rpl35a, Cst3, Ndfip1, Scg2, Resp18, Atp5j2, Tuba1b, Sec62, Oaz1, Bex2, Arl6ip1, Calm2, Rpl6, Rps8, Rtl8a, Rpl19, Mif, Chchd2, Stmn3, Ndufb8, Rpl11, Caly, Hspa8, Uchl1, Gng3, Rplp2, Fau, Hsp90ab1, Cfap77, Actb, Rpl41, Tmsb10, Fth1, Pcsk1n, Atp6v0c, Cox4i1, Ppia, Ubb, Cox8a	1445
GO:0051353	positive regulation of oxidoreductase ac...	6	1	0.45	0.37642	0.37642	3dpi	BP	Glut_20	GO:0051353	Calm1	110	Flnb, Atp5a1, Fkbp2, Emc10, Gstp1, H3f3b, Saraf, Arhgdig, Rabac1, Snap47, Emc7, Tspan3, Tmem91, Atp5pb, H2az1, 6330403K07Rik, Selenok, Rnasek, Pebp1, Rpl37a, Manf, Calb2, Rpl22l1, Syt4, Tac1, Bsg, Fkbp3, Atp5md, Rpl9, Aplp1, Cdc42, Chga, ENSMUSG00000040904, Tmsb4x, Selenom, Slc25a4, Tspyl4, Rpl8, Gm1673, Nenf, Ckb, Tubb2a, Mt3, Hsp90aa1, Eif1, ENSMUSG00000116358, Sncb, Calm1, Cox7c, Stmn1, Rpl13, Itm2c, Ywhah, Rplp1, Tmem59l, Actg1, Atpif1, Nap1l5, Aldoa, Rps5, Tpi1, Rpl32, Eef1a1, Bex3, Tuba1a, Cd81, Cox6c, Ly6h, Rpl27a, Rps2, Mdh1, Rpl35a, Cst3, Ndfip1, Scg2, Resp18, Atp5j2, Tuba1b, Sec62, Oaz1, Bex2, Arl6ip1, Calm2, Rpl6, Rps8, Rtl8a, Rpl19, Mif, Chchd2, Stmn3, Ndufb8, Rpl11, Caly, Hspa8, Uchl1, Gng3, Rplp2, Fau, Hsp90ab1, Cfap77, Actb, Rpl41, Tmsb10, Fth1, Pcsk1n, Atp6v0c, Cox4i1, Ppia, Ubb, Cox8a	1445
GO:0051701	biological process involved in interacti...	6	1	0.45	0.37642	0.37642	3dpi	BP	Glut_20	GO:0051701	Bsg	110	Flnb, Atp5a1, Fkbp2, Emc10, Gstp1, H3f3b, Saraf, Arhgdig, Rabac1, Snap47, Emc7, Tspan3, Tmem91, Atp5pb, H2az1, 6330403K07Rik, Selenok, Rnasek, Pebp1, Rpl37a, Manf, Calb2, Rpl22l1, Syt4, Tac1, Bsg, Fkbp3, Atp5md, Rpl9, Aplp1, Cdc42, Chga, ENSMUSG00000040904, Tmsb4x, Selenom, Slc25a4, Tspyl4, Rpl8, Gm1673, Nenf, Ckb, Tubb2a, Mt3, Hsp90aa1, Eif1, ENSMUSG00000116358, Sncb, Calm1, Cox7c, Stmn1, Rpl13, Itm2c, Ywhah, Rplp1, Tmem59l, Actg1, Atpif1, Nap1l5, Aldoa, Rps5, Tpi1, Rpl32, Eef1a1, Bex3, Tuba1a, Cd81, Cox6c, Ly6h, Rpl27a, Rps2, Mdh1, Rpl35a, Cst3, Ndfip1, Scg2, Resp18, Atp5j2, Tuba1b, Sec62, Oaz1, Bex2, Arl6ip1, Calm2, Rpl6, Rps8, Rtl8a, Rpl19, Mif, Chchd2, Stmn3, Ndufb8, Rpl11, Caly, Hspa8, Uchl1, Gng3, Rplp2, Fau, Hsp90ab1, Cfap77, Actb, Rpl41, Tmsb10, Fth1, Pcsk1n, Atp6v0c, Cox4i1, Ppia, Ubb, Cox8a	1445
GO:0061245	establishment or maintenance of bipolar ...	6	1	0.45	0.37642	0.37642	3dpi	BP	Glut_20	GO:0061245	Cdc42	110	Flnb, Atp5a1, Fkbp2, Emc10, Gstp1, H3f3b, Saraf, Arhgdig, Rabac1, Snap47, Emc7, Tspan3, Tmem91, Atp5pb, H2az1, 6330403K07Rik, Selenok, Rnasek, Pebp1, Rpl37a, Manf, Calb2, Rpl22l1, Syt4, Tac1, Bsg, Fkbp3, Atp5md, Rpl9, Aplp1, Cdc42, Chga, ENSMUSG00000040904, Tmsb4x, Selenom, Slc25a4, Tspyl4, Rpl8, Gm1673, Nenf, Ckb, Tubb2a, Mt3, Hsp90aa1, Eif1, ENSMUSG00000116358, Sncb, Calm1, Cox7c, Stmn1, Rpl13, Itm2c, Ywhah, Rplp1, Tmem59l, Actg1, Atpif1, Nap1l5, Aldoa, Rps5, Tpi1, Rpl32, Eef1a1, Bex3, Tuba1a, Cd81, Cox6c, Ly6h, Rpl27a, Rps2, Mdh1, Rpl35a, Cst3, Ndfip1, Scg2, Resp18, Atp5j2, Tuba1b, Sec62, Oaz1, Bex2, Arl6ip1, Calm2, Rpl6, Rps8, Rtl8a, Rpl19, Mif, Chchd2, Stmn3, Ndufb8, Rpl11, Caly, Hspa8, Uchl1, Gng3, Rplp2, Fau, Hsp90ab1, Cfap77, Actb, Rpl41, Tmsb10, Fth1, Pcsk1n, Atp6v0c, Cox4i1, Ppia, Ubb, Cox8a	1445
GO:0071880	adenylate cyclase-activating adrenergic ...	6	1	0.45	0.37642	0.37642	3dpi	BP	Glut_20	GO:0071880	Chga	110	Flnb, Atp5a1, Fkbp2, Emc10, Gstp1, H3f3b, Saraf, Arhgdig, Rabac1, Snap47, Emc7, Tspan3, Tmem91, Atp5pb, H2az1, 6330403K07Rik, Selenok, Rnasek, Pebp1, Rpl37a, Manf, Calb2, Rpl22l1, Syt4, Tac1, Bsg, Fkbp3, Atp5md, Rpl9, Aplp1, Cdc42, Chga, ENSMUSG00000040904, Tmsb4x, Selenom, Slc25a4, Tspyl4, Rpl8, Gm1673, Nenf, Ckb, Tubb2a, Mt3, Hsp90aa1, Eif1, ENSMUSG00000116358, Sncb, Calm1, Cox7c, Stmn1, Rpl13, Itm2c, Ywhah, Rplp1, Tmem59l, Actg1, Atpif1, Nap1l5, Aldoa, Rps5, Tpi1, Rpl32, Eef1a1, Bex3, Tuba1a, Cd81, Cox6c, Ly6h, Rpl27a, Rps2, Mdh1, Rpl35a, Cst3, Ndfip1, Scg2, Resp18, Atp5j2, Tuba1b, Sec62, Oaz1, Bex2, Arl6ip1, Calm2, Rpl6, Rps8, Rtl8a, Rpl19, Mif, Chchd2, Stmn3, Ndufb8, Rpl11, Caly, Hspa8, Uchl1, Gng3, Rplp2, Fau, Hsp90ab1, Cfap77, Actb, Rpl41, Tmsb10, Fth1, Pcsk1n, Atp6v0c, Cox4i1, Ppia, Ubb, Cox8a	1445
GO:0072599	establishment of protein localization to...	6	1	0.45	0.37642	0.37642	3dpi	BP	Glut_20	GO:0072599	Sec62	110	Flnb, Atp5a1, Fkbp2, Emc10, Gstp1, H3f3b, Saraf, Arhgdig, Rabac1, Snap47, Emc7, Tspan3, Tmem91, Atp5pb, H2az1, 6330403K07Rik, Selenok, Rnasek, Pebp1, Rpl37a, Manf, Calb2, Rpl22l1, Syt4, Tac1, Bsg, Fkbp3, Atp5md, Rpl9, Aplp1, Cdc42, Chga, ENSMUSG00000040904, Tmsb4x, Selenom, Slc25a4, Tspyl4, Rpl8, Gm1673, Nenf, Ckb, Tubb2a, Mt3, Hsp90aa1, Eif1, ENSMUSG00000116358, Sncb, Calm1, Cox7c, Stmn1, Rpl13, Itm2c, Ywhah, Rplp1, Tmem59l, Actg1, Atpif1, Nap1l5, Aldoa, Rps5, Tpi1, Rpl32, Eef1a1, Bex3, Tuba1a, Cd81, Cox6c, Ly6h, Rpl27a, Rps2, Mdh1, Rpl35a, Cst3, Ndfip1, Scg2, Resp18, Atp5j2, Tuba1b, Sec62, Oaz1, Bex2, Arl6ip1, Calm2, Rpl6, Rps8, Rtl8a, Rpl19, Mif, Chchd2, Stmn3, Ndufb8, Rpl11, Caly, Hspa8, Uchl1, Gng3, Rplp2, Fau, Hsp90ab1, Cfap77, Actb, Rpl41, Tmsb10, Fth1, Pcsk1n, Atp6v0c, Cox4i1, Ppia, Ubb, Cox8a	1445
GO:0098917	retrograde trans-synaptic signaling	6	1	0.45	0.37642	0.37642	3dpi	BP	Glut_20	GO:0098917	Syt4	110	Flnb, Atp5a1, Fkbp2, Emc10, Gstp1, H3f3b, Saraf, Arhgdig, Rabac1, Snap47, Emc7, Tspan3, Tmem91, Atp5pb, H2az1, 6330403K07Rik, Selenok, Rnasek, Pebp1, Rpl37a, Manf, Calb2, Rpl22l1, Syt4, Tac1, Bsg, Fkbp3, Atp5md, Rpl9, Aplp1, Cdc42, Chga, ENSMUSG00000040904, Tmsb4x, Selenom, Slc25a4, Tspyl4, Rpl8, Gm1673, Nenf, Ckb, Tubb2a, Mt3, Hsp90aa1, Eif1, ENSMUSG00000116358, Sncb, Calm1, Cox7c, Stmn1, Rpl13, Itm2c, Ywhah, Rplp1, Tmem59l, Actg1, Atpif1, Nap1l5, Aldoa, Rps5, Tpi1, Rpl32, Eef1a1, Bex3, Tuba1a, Cd81, Cox6c, Ly6h, Rpl27a, Rps2, Mdh1, Rpl35a, Cst3, Ndfip1, Scg2, Resp18, Atp5j2, Tuba1b, Sec62, Oaz1, Bex2, Arl6ip1, Calm2, Rpl6, Rps8, Rtl8a, Rpl19, Mif, Chchd2, Stmn3, Ndufb8, Rpl11, Caly, Hspa8, Uchl1, Gng3, Rplp2, Fau, Hsp90ab1, Cfap77, Actb, Rpl41, Tmsb10, Fth1, Pcsk1n, Atp6v0c, Cox4i1, Ppia, Ubb, Cox8a	1445
GO:0098969	neurotransmitter receptor transport to p...	6	1	0.45	0.37642	0.37642	3dpi	BP	Glut_20	GO:0098969	Snap47	110	Flnb, Atp5a1, Fkbp2, Emc10, Gstp1, H3f3b, Saraf, Arhgdig, Rabac1, Snap47, Emc7, Tspan3, Tmem91, Atp5pb, H2az1, 6330403K07Rik, Selenok, Rnasek, Pebp1, Rpl37a, Manf, Calb2, Rpl22l1, Syt4, Tac1, Bsg, Fkbp3, Atp5md, Rpl9, Aplp1, Cdc42, Chga, ENSMUSG00000040904, Tmsb4x, Selenom, Slc25a4, Tspyl4, Rpl8, Gm1673, Nenf, Ckb, Tubb2a, Mt3, Hsp90aa1, Eif1, ENSMUSG00000116358, Sncb, Calm1, Cox7c, Stmn1, Rpl13, Itm2c, Ywhah, Rplp1, Tmem59l, Actg1, Atpif1, Nap1l5, Aldoa, Rps5, Tpi1, Rpl32, Eef1a1, Bex3, Tuba1a, Cd81, Cox6c, Ly6h, Rpl27a, Rps2, Mdh1, Rpl35a, Cst3, Ndfip1, Scg2, Resp18, Atp5j2, Tuba1b, Sec62, Oaz1, Bex2, Arl6ip1, Calm2, Rpl6, Rps8, Rtl8a, Rpl19, Mif, Chchd2, Stmn3, Ndufb8, Rpl11, Caly, Hspa8, Uchl1, Gng3, Rplp2, Fau, Hsp90ab1, Cfap77, Actb, Rpl41, Tmsb10, Fth1, Pcsk1n, Atp6v0c, Cox4i1, Ppia, Ubb, Cox8a	1445
GO:0099550	trans-synaptic signaling, modulating syn...	6	1	0.45	0.37642	0.37642	3dpi	BP	Glut_20	GO:0099550	Syt4	110	Flnb, Atp5a1, Fkbp2, Emc10, Gstp1, H3f3b, Saraf, Arhgdig, Rabac1, Snap47, Emc7, Tspan3, Tmem91, Atp5pb, H2az1, 6330403K07Rik, Selenok, Rnasek, Pebp1, Rpl37a, Manf, Calb2, Rpl22l1, Syt4, Tac1, Bsg, Fkbp3, Atp5md, Rpl9, Aplp1, Cdc42, Chga, ENSMUSG00000040904, Tmsb4x, Selenom, Slc25a4, Tspyl4, Rpl8, Gm1673, Nenf, Ckb, Tubb2a, Mt3, Hsp90aa1, Eif1, ENSMUSG00000116358, Sncb, Calm1, Cox7c, Stmn1, Rpl13, Itm2c, Ywhah, Rplp1, Tmem59l, Actg1, Atpif1, Nap1l5, Aldoa, Rps5, Tpi1, Rpl32, Eef1a1, Bex3, Tuba1a, Cd81, Cox6c, Ly6h, Rpl27a, Rps2, Mdh1, Rpl35a, Cst3, Ndfip1, Scg2, Resp18, Atp5j2, Tuba1b, Sec62, Oaz1, Bex2, Arl6ip1, Calm2, Rpl6, Rps8, Rtl8a, Rpl19, Mif, Chchd2, Stmn3, Ndufb8, Rpl11, Caly, Hspa8, Uchl1, Gng3, Rplp2, Fau, Hsp90ab1, Cfap77, Actb, Rpl41, Tmsb10, Fth1, Pcsk1n, Atp6v0c, Cox4i1, Ppia, Ubb, Cox8a	1445
GO:1900024	regulation of substrate adhesion-depende...	6	1	0.45	0.37642	0.37642	3dpi	BP	Glut_20	GO:1900024	Cdc42	110	Flnb, Atp5a1, Fkbp2, Emc10, Gstp1, H3f3b, Saraf, Arhgdig, Rabac1, Snap47, Emc7, Tspan3, Tmem91, Atp5pb, H2az1, 6330403K07Rik, Selenok, Rnasek, Pebp1, Rpl37a, Manf, Calb2, Rpl22l1, Syt4, Tac1, Bsg, Fkbp3, Atp5md, Rpl9, Aplp1, Cdc42, Chga, ENSMUSG00000040904, Tmsb4x, Selenom, Slc25a4, Tspyl4, Rpl8, Gm1673, Nenf, Ckb, Tubb2a, Mt3, Hsp90aa1, Eif1, ENSMUSG00000116358, Sncb, Calm1, Cox7c, Stmn1, Rpl13, Itm2c, Ywhah, Rplp1, Tmem59l, Actg1, Atpif1, Nap1l5, Aldoa, Rps5, Tpi1, Rpl32, Eef1a1, Bex3, Tuba1a, Cd81, Cox6c, Ly6h, Rpl27a, Rps2, Mdh1, Rpl35a, Cst3, Ndfip1, Scg2, Resp18, Atp5j2, Tuba1b, Sec62, Oaz1, Bex2, Arl6ip1, Calm2, Rpl6, Rps8, Rtl8a, Rpl19, Mif, Chchd2, Stmn3, Ndufb8, Rpl11, Caly, Hspa8, Uchl1, Gng3, Rplp2, Fau, Hsp90ab1, Cfap77, Actb, Rpl41, Tmsb10, Fth1, Pcsk1n, Atp6v0c, Cox4i1, Ppia, Ubb, Cox8a	1445
GO:1901660	calcium ion export	6	1	0.45	0.37642	0.37642	3dpi	BP	Glut_20	GO:1901660	Calm2	110	Flnb, Atp5a1, Fkbp2, Emc10, Gstp1, H3f3b, Saraf, Arhgdig, Rabac1, Snap47, Emc7, Tspan3, Tmem91, Atp5pb, H2az1, 6330403K07Rik, Selenok, Rnasek, Pebp1, Rpl37a, Manf, Calb2, Rpl22l1, Syt4, Tac1, Bsg, Fkbp3, Atp5md, Rpl9, Aplp1, Cdc42, Chga, ENSMUSG00000040904, Tmsb4x, Selenom, Slc25a4, Tspyl4, Rpl8, Gm1673, Nenf, Ckb, Tubb2a, Mt3, Hsp90aa1, Eif1, ENSMUSG00000116358, Sncb, Calm1, Cox7c, Stmn1, Rpl13, Itm2c, Ywhah, Rplp1, Tmem59l, Actg1, Atpif1, Nap1l5, Aldoa, Rps5, Tpi1, Rpl32, Eef1a1, Bex3, Tuba1a, Cd81, Cox6c, Ly6h, Rpl27a, Rps2, Mdh1, Rpl35a, Cst3, Ndfip1, Scg2, Resp18, Atp5j2, Tuba1b, Sec62, Oaz1, Bex2, Arl6ip1, Calm2, Rpl6, Rps8, Rtl8a, Rpl19, Mif, Chchd2, Stmn3, Ndufb8, Rpl11, Caly, Hspa8, Uchl1, Gng3, Rplp2, Fau, Hsp90ab1, Cfap77, Actb, Rpl41, Tmsb10, Fth1, Pcsk1n, Atp6v0c, Cox4i1, Ppia, Ubb, Cox8a	1445
GO:1901841	regulation of high voltage-gated calcium...	6	1	0.45	0.37642	0.37642	3dpi	BP	Glut_20	GO:1901841	Calm1	110	Flnb, Atp5a1, Fkbp2, Emc10, Gstp1, H3f3b, Saraf, Arhgdig, Rabac1, Snap47, Emc7, Tspan3, Tmem91, Atp5pb, H2az1, 6330403K07Rik, Selenok, Rnasek, Pebp1, Rpl37a, Manf, Calb2, Rpl22l1, Syt4, Tac1, Bsg, Fkbp3, Atp5md, Rpl9, Aplp1, Cdc42, Chga, ENSMUSG00000040904, Tmsb4x, Selenom, Slc25a4, Tspyl4, Rpl8, Gm1673, Nenf, Ckb, Tubb2a, Mt3, Hsp90aa1, Eif1, ENSMUSG00000116358, Sncb, Calm1, Cox7c, Stmn1, Rpl13, Itm2c, Ywhah, Rplp1, Tmem59l, Actg1, Atpif1, Nap1l5, Aldoa, Rps5, Tpi1, Rpl32, Eef1a1, Bex3, Tuba1a, Cd81, Cox6c, Ly6h, Rpl27a, Rps2, Mdh1, Rpl35a, Cst3, Ndfip1, Scg2, Resp18, Atp5j2, Tuba1b, Sec62, Oaz1, Bex2, Arl6ip1, Calm2, Rpl6, Rps8, Rtl8a, Rpl19, Mif, Chchd2, Stmn3, Ndufb8, Rpl11, Caly, Hspa8, Uchl1, Gng3, Rplp2, Fau, Hsp90ab1, Cfap77, Actb, Rpl41, Tmsb10, Fth1, Pcsk1n, Atp6v0c, Cox4i1, Ppia, Ubb, Cox8a	1445
GO:1902743	regulation of lamellipodium organization	6	1	0.45	0.37642	0.37642	3dpi	BP	Glut_20	GO:1902743	Cdc42	110	Flnb, Atp5a1, Fkbp2, Emc10, Gstp1, H3f3b, Saraf, Arhgdig, Rabac1, Snap47, Emc7, Tspan3, Tmem91, Atp5pb, H2az1, 6330403K07Rik, Selenok, Rnasek, Pebp1, Rpl37a, Manf, Calb2, Rpl22l1, Syt4, Tac1, Bsg, Fkbp3, Atp5md, Rpl9, Aplp1, Cdc42, Chga, ENSMUSG00000040904, Tmsb4x, Selenom, Slc25a4, Tspyl4, Rpl8, Gm1673, Nenf, Ckb, Tubb2a, Mt3, Hsp90aa1, Eif1, ENSMUSG00000116358, Sncb, Calm1, Cox7c, Stmn1, Rpl13, Itm2c, Ywhah, Rplp1, Tmem59l, Actg1, Atpif1, Nap1l5, Aldoa, Rps5, Tpi1, Rpl32, Eef1a1, Bex3, Tuba1a, Cd81, Cox6c, Ly6h, Rpl27a, Rps2, Mdh1, Rpl35a, Cst3, Ndfip1, Scg2, Resp18, Atp5j2, Tuba1b, Sec62, Oaz1, Bex2, Arl6ip1, Calm2, Rpl6, Rps8, Rtl8a, Rpl19, Mif, Chchd2, Stmn3, Ndufb8, Rpl11, Caly, Hspa8, Uchl1, Gng3, Rplp2, Fau, Hsp90ab1, Cfap77, Actb, Rpl41, Tmsb10, Fth1, Pcsk1n, Atp6v0c, Cox4i1, Ppia, Ubb, Cox8a	1445
GO:1903146	regulation of autophagy of mitochondrion	6	1	0.45	0.37642	0.37642	3dpi	BP	Glut_20	GO:1903146	Slc25a4	110	Flnb, Atp5a1, Fkbp2, Emc10, Gstp1, H3f3b, Saraf, Arhgdig, Rabac1, Snap47, Emc7, Tspan3, Tmem91, Atp5pb, H2az1, 6330403K07Rik, Selenok, Rnasek, Pebp1, Rpl37a, Manf, Calb2, Rpl22l1, Syt4, Tac1, Bsg, Fkbp3, Atp5md, Rpl9, Aplp1, Cdc42, Chga, ENSMUSG00000040904, Tmsb4x, Selenom, Slc25a4, Tspyl4, Rpl8, Gm1673, Nenf, Ckb, Tubb2a, Mt3, Hsp90aa1, Eif1, ENSMUSG00000116358, Sncb, Calm1, Cox7c, Stmn1, Rpl13, Itm2c, Ywhah, Rplp1, Tmem59l, Actg1, Atpif1, Nap1l5, Aldoa, Rps5, Tpi1, Rpl32, Eef1a1, Bex3, Tuba1a, Cd81, Cox6c, Ly6h, Rpl27a, Rps2, Mdh1, Rpl35a, Cst3, Ndfip1, Scg2, Resp18, Atp5j2, Tuba1b, Sec62, Oaz1, Bex2, Arl6ip1, Calm2, Rpl6, Rps8, Rtl8a, Rpl19, Mif, Chchd2, Stmn3, Ndufb8, Rpl11, Caly, Hspa8, Uchl1, Gng3, Rplp2, Fau, Hsp90ab1, Cfap77, Actb, Rpl41, Tmsb10, Fth1, Pcsk1n, Atp6v0c, Cox4i1, Ppia, Ubb, Cox8a	1445
GO:1903427	negative regulation of reactive oxygen s...	6	1	0.45	0.37642	0.37642	3dpi	BP	Glut_20	GO:1903427	Eef1a1	110	Flnb, Atp5a1, Fkbp2, Emc10, Gstp1, H3f3b, Saraf, Arhgdig, Rabac1, Snap47, Emc7, Tspan3, Tmem91, Atp5pb, H2az1, 6330403K07Rik, Selenok, Rnasek, Pebp1, Rpl37a, Manf, Calb2, Rpl22l1, Syt4, Tac1, Bsg, Fkbp3, Atp5md, Rpl9, Aplp1, Cdc42, Chga, ENSMUSG00000040904, Tmsb4x, Selenom, Slc25a4, Tspyl4, Rpl8, Gm1673, Nenf, Ckb, Tubb2a, Mt3, Hsp90aa1, Eif1, ENSMUSG00000116358, Sncb, Calm1, Cox7c, Stmn1, Rpl13, Itm2c, Ywhah, Rplp1, Tmem59l, Actg1, Atpif1, Nap1l5, Aldoa, Rps5, Tpi1, Rpl32, Eef1a1, Bex3, Tuba1a, Cd81, Cox6c, Ly6h, Rpl27a, Rps2, Mdh1, Rpl35a, Cst3, Ndfip1, Scg2, Resp18, Atp5j2, Tuba1b, Sec62, Oaz1, Bex2, Arl6ip1, Calm2, Rpl6, Rps8, Rtl8a, Rpl19, Mif, Chchd2, Stmn3, Ndufb8, Rpl11, Caly, Hspa8, Uchl1, Gng3, Rplp2, Fau, Hsp90ab1, Cfap77, Actb, Rpl41, Tmsb10, Fth1, Pcsk1n, Atp6v0c, Cox4i1, Ppia, Ubb, Cox8a	1445
GO:1903540	establishment of protein localization to...	6	1	0.45	0.37642	0.37642	3dpi	BP	Glut_20	GO:1903540	Snap47	110	Flnb, Atp5a1, Fkbp2, Emc10, Gstp1, H3f3b, Saraf, Arhgdig, Rabac1, Snap47, Emc7, Tspan3, Tmem91, Atp5pb, H2az1, 6330403K07Rik, Selenok, Rnasek, Pebp1, Rpl37a, Manf, Calb2, Rpl22l1, Syt4, Tac1, Bsg, Fkbp3, Atp5md, Rpl9, Aplp1, Cdc42, Chga, ENSMUSG00000040904, Tmsb4x, Selenom, Slc25a4, Tspyl4, Rpl8, Gm1673, Nenf, Ckb, Tubb2a, Mt3, Hsp90aa1, Eif1, ENSMUSG00000116358, Sncb, Calm1, Cox7c, Stmn1, Rpl13, Itm2c, Ywhah, Rplp1, Tmem59l, Actg1, Atpif1, Nap1l5, Aldoa, Rps5, Tpi1, Rpl32, Eef1a1, Bex3, Tuba1a, Cd81, Cox6c, Ly6h, Rpl27a, Rps2, Mdh1, Rpl35a, Cst3, Ndfip1, Scg2, Resp18, Atp5j2, Tuba1b, Sec62, Oaz1, Bex2, Arl6ip1, Calm2, Rpl6, Rps8, Rtl8a, Rpl19, Mif, Chchd2, Stmn3, Ndufb8, Rpl11, Caly, Hspa8, Uchl1, Gng3, Rplp2, Fau, Hsp90ab1, Cfap77, Actb, Rpl41, Tmsb10, Fth1, Pcsk1n, Atp6v0c, Cox4i1, Ppia, Ubb, Cox8a	1445
GO:1904589	regulation of protein import	6	1	0.45	0.37642	0.37642	3dpi	BP	Glut_20	GO:1904589	Hsp90ab1	110	Flnb, Atp5a1, Fkbp2, Emc10, Gstp1, H3f3b, Saraf, Arhgdig, Rabac1, Snap47, Emc7, Tspan3, Tmem91, Atp5pb, H2az1, 6330403K07Rik, Selenok, Rnasek, Pebp1, Rpl37a, Manf, Calb2, Rpl22l1, Syt4, Tac1, Bsg, Fkbp3, Atp5md, Rpl9, Aplp1, Cdc42, Chga, ENSMUSG00000040904, Tmsb4x, Selenom, Slc25a4, Tspyl4, Rpl8, Gm1673, Nenf, Ckb, Tubb2a, Mt3, Hsp90aa1, Eif1, ENSMUSG00000116358, Sncb, Calm1, Cox7c, Stmn1, Rpl13, Itm2c, Ywhah, Rplp1, Tmem59l, Actg1, Atpif1, Nap1l5, Aldoa, Rps5, Tpi1, Rpl32, Eef1a1, Bex3, Tuba1a, Cd81, Cox6c, Ly6h, Rpl27a, Rps2, Mdh1, Rpl35a, Cst3, Ndfip1, Scg2, Resp18, Atp5j2, Tuba1b, Sec62, Oaz1, Bex2, Arl6ip1, Calm2, Rpl6, Rps8, Rtl8a, Rpl19, Mif, Chchd2, Stmn3, Ndufb8, Rpl11, Caly, Hspa8, Uchl1, Gng3, Rplp2, Fau, Hsp90ab1, Cfap77, Actb, Rpl41, Tmsb10, Fth1, Pcsk1n, Atp6v0c, Cox4i1, Ppia, Ubb, Cox8a	1445
GO:1905897	regulation of response to endoplasmic re...	6	1	0.45	0.37642	0.37642	3dpi	BP	Glut_20	GO:1905897	Manf	110	Flnb, Atp5a1, Fkbp2, Emc10, Gstp1, H3f3b, Saraf, Arhgdig, Rabac1, Snap47, Emc7, Tspan3, Tmem91, Atp5pb, H2az1, 6330403K07Rik, Selenok, Rnasek, Pebp1, Rpl37a, Manf, Calb2, Rpl22l1, Syt4, Tac1, Bsg, Fkbp3, Atp5md, Rpl9, Aplp1, Cdc42, Chga, ENSMUSG00000040904, Tmsb4x, Selenom, Slc25a4, Tspyl4, Rpl8, Gm1673, Nenf, Ckb, Tubb2a, Mt3, Hsp90aa1, Eif1, ENSMUSG00000116358, Sncb, Calm1, Cox7c, Stmn1, Rpl13, Itm2c, Ywhah, Rplp1, Tmem59l, Actg1, Atpif1, Nap1l5, Aldoa, Rps5, Tpi1, Rpl32, Eef1a1, Bex3, Tuba1a, Cd81, Cox6c, Ly6h, Rpl27a, Rps2, Mdh1, Rpl35a, Cst3, Ndfip1, Scg2, Resp18, Atp5j2, Tuba1b, Sec62, Oaz1, Bex2, Arl6ip1, Calm2, Rpl6, Rps8, Rtl8a, Rpl19, Mif, Chchd2, Stmn3, Ndufb8, Rpl11, Caly, Hspa8, Uchl1, Gng3, Rplp2, Fau, Hsp90ab1, Cfap77, Actb, Rpl41, Tmsb10, Fth1, Pcsk1n, Atp6v0c, Cox4i1, Ppia, Ubb, Cox8a	1445
GO:2000243	positive regulation of reproductive proc...	6	1	0.45	0.37642	0.37642	3dpi	BP	Glut_20	GO:2000243	Tac1	110	Flnb, Atp5a1, Fkbp2, Emc10, Gstp1, H3f3b, Saraf, Arhgdig, Rabac1, Snap47, Emc7, Tspan3, Tmem91, Atp5pb, H2az1, 6330403K07Rik, Selenok, Rnasek, Pebp1, Rpl37a, Manf, Calb2, Rpl22l1, Syt4, Tac1, Bsg, Fkbp3, Atp5md, Rpl9, Aplp1, Cdc42, Chga, ENSMUSG00000040904, Tmsb4x, Selenom, Slc25a4, Tspyl4, Rpl8, Gm1673, Nenf, Ckb, Tubb2a, Mt3, Hsp90aa1, Eif1, ENSMUSG00000116358, Sncb, Calm1, Cox7c, Stmn1, Rpl13, Itm2c, Ywhah, Rplp1, Tmem59l, Actg1, Atpif1, Nap1l5, Aldoa, Rps5, Tpi1, Rpl32, Eef1a1, Bex3, Tuba1a, Cd81, Cox6c, Ly6h, Rpl27a, Rps2, Mdh1, Rpl35a, Cst3, Ndfip1, Scg2, Resp18, Atp5j2, Tuba1b, Sec62, Oaz1, Bex2, Arl6ip1, Calm2, Rpl6, Rps8, Rtl8a, Rpl19, Mif, Chchd2, Stmn3, Ndufb8, Rpl11, Caly, Hspa8, Uchl1, Gng3, Rplp2, Fau, Hsp90ab1, Cfap77, Actb, Rpl41, Tmsb10, Fth1, Pcsk1n, Atp6v0c, Cox4i1, Ppia, Ubb, Cox8a	1445
GO:2001238	positive regulation of extrinsic apoptot...	6	1	0.45	0.37642	0.37642	3dpi	BP	Glut_20	GO:2001238	Itm2c	110	Flnb, Atp5a1, Fkbp2, Emc10, Gstp1, H3f3b, Saraf, Arhgdig, Rabac1, Snap47, Emc7, Tspan3, Tmem91, Atp5pb, H2az1, 6330403K07Rik, Selenok, Rnasek, Pebp1, Rpl37a, Manf, Calb2, Rpl22l1, Syt4, Tac1, Bsg, Fkbp3, Atp5md, Rpl9, Aplp1, Cdc42, Chga, ENSMUSG00000040904, Tmsb4x, Selenom, Slc25a4, Tspyl4, Rpl8, Gm1673, Nenf, Ckb, Tubb2a, Mt3, Hsp90aa1, Eif1, ENSMUSG00000116358, Sncb, Calm1, Cox7c, Stmn1, Rpl13, Itm2c, Ywhah, Rplp1, Tmem59l, Actg1, Atpif1, Nap1l5, Aldoa, Rps5, Tpi1, Rpl32, Eef1a1, Bex3, Tuba1a, Cd81, Cox6c, Ly6h, Rpl27a, Rps2, Mdh1, Rpl35a, Cst3, Ndfip1, Scg2, Resp18, Atp5j2, Tuba1b, Sec62, Oaz1, Bex2, Arl6ip1, Calm2, Rpl6, Rps8, Rtl8a, Rpl19, Mif, Chchd2, Stmn3, Ndufb8, Rpl11, Caly, Hspa8, Uchl1, Gng3, Rplp2, Fau, Hsp90ab1, Cfap77, Actb, Rpl41, Tmsb10, Fth1, Pcsk1n, Atp6v0c, Cox4i1, Ppia, Ubb, Cox8a	1445
GO:0010721	negative regulation of cell development	29	3	2.19	0.37717	0.37717	3dpi	BP	Glut_20	GO:0010721	Mt3, Syt4, Ywhah	110	Flnb, Atp5a1, Fkbp2, Emc10, Gstp1, H3f3b, Saraf, Arhgdig, Rabac1, Snap47, Emc7, Tspan3, Tmem91, Atp5pb, H2az1, 6330403K07Rik, Selenok, Rnasek, Pebp1, Rpl37a, Manf, Calb2, Rpl22l1, Syt4, Tac1, Bsg, Fkbp3, Atp5md, Rpl9, Aplp1, Cdc42, Chga, ENSMUSG00000040904, Tmsb4x, Selenom, Slc25a4, Tspyl4, Rpl8, Gm1673, Nenf, Ckb, Tubb2a, Mt3, Hsp90aa1, Eif1, ENSMUSG00000116358, Sncb, Calm1, Cox7c, Stmn1, Rpl13, Itm2c, Ywhah, Rplp1, Tmem59l, Actg1, Atpif1, Nap1l5, Aldoa, Rps5, Tpi1, Rpl32, Eef1a1, Bex3, Tuba1a, Cd81, Cox6c, Ly6h, Rpl27a, Rps2, Mdh1, Rpl35a, Cst3, Ndfip1, Scg2, Resp18, Atp5j2, Tuba1b, Sec62, Oaz1, Bex2, Arl6ip1, Calm2, Rpl6, Rps8, Rtl8a, Rpl19, Mif, Chchd2, Stmn3, Ndufb8, Rpl11, Caly, Hspa8, Uchl1, Gng3, Rplp2, Fau, Hsp90ab1, Cfap77, Actb, Rpl41, Tmsb10, Fth1, Pcsk1n, Atp6v0c, Cox4i1, Ppia, Ubb, Cox8a	1445
GO:0034504	protein localization to nucleus	29	3	2.19	0.37717	0.37717	3dpi	BP	Glut_20	GO:0034504	Hsp90ab1, Hspa8, Rpl11	110	Flnb, Atp5a1, Fkbp2, Emc10, Gstp1, H3f3b, Saraf, Arhgdig, Rabac1, Snap47, Emc7, Tspan3, Tmem91, Atp5pb, H2az1, 6330403K07Rik, Selenok, Rnasek, Pebp1, Rpl37a, Manf, Calb2, Rpl22l1, Syt4, Tac1, Bsg, Fkbp3, Atp5md, Rpl9, Aplp1, Cdc42, Chga, ENSMUSG00000040904, Tmsb4x, Selenom, Slc25a4, Tspyl4, Rpl8, Gm1673, Nenf, Ckb, Tubb2a, Mt3, Hsp90aa1, Eif1, ENSMUSG00000116358, Sncb, Calm1, Cox7c, Stmn1, Rpl13, Itm2c, Ywhah, Rplp1, Tmem59l, Actg1, Atpif1, Nap1l5, Aldoa, Rps5, Tpi1, Rpl32, Eef1a1, Bex3, Tuba1a, Cd81, Cox6c, Ly6h, Rpl27a, Rps2, Mdh1, Rpl35a, Cst3, Ndfip1, Scg2, Resp18, Atp5j2, Tuba1b, Sec62, Oaz1, Bex2, Arl6ip1, Calm2, Rpl6, Rps8, Rtl8a, Rpl19, Mif, Chchd2, Stmn3, Ndufb8, Rpl11, Caly, Hspa8, Uchl1, Gng3, Rplp2, Fau, Hsp90ab1, Cfap77, Actb, Rpl41, Tmsb10, Fth1, Pcsk1n, Atp6v0c, Cox4i1, Ppia, Ubb, Cox8a	1445
GO:0060249	anatomical structure homeostasis	29	3	2.19	0.37717	0.37717	3dpi	BP	Glut_20	GO:0060249	Aldoa, Bsg, Calb2	110	Flnb, Atp5a1, Fkbp2, Emc10, Gstp1, H3f3b, Saraf, Arhgdig, Rabac1, Snap47, Emc7, Tspan3, Tmem91, Atp5pb, H2az1, 6330403K07Rik, Selenok, Rnasek, Pebp1, Rpl37a, Manf, Calb2, Rpl22l1, Syt4, Tac1, Bsg, Fkbp3, Atp5md, Rpl9, Aplp1, Cdc42, Chga, ENSMUSG00000040904, Tmsb4x, Selenom, Slc25a4, Tspyl4, Rpl8, Gm1673, Nenf, Ckb, Tubb2a, Mt3, Hsp90aa1, Eif1, ENSMUSG00000116358, Sncb, Calm1, Cox7c, Stmn1, Rpl13, Itm2c, Ywhah, Rplp1, Tmem59l, Actg1, Atpif1, Nap1l5, Aldoa, Rps5, Tpi1, Rpl32, Eef1a1, Bex3, Tuba1a, Cd81, Cox6c, Ly6h, Rpl27a, Rps2, Mdh1, Rpl35a, Cst3, Ndfip1, Scg2, Resp18, Atp5j2, Tuba1b, Sec62, Oaz1, Bex2, Arl6ip1, Calm2, Rpl6, Rps8, Rtl8a, Rpl19, Mif, Chchd2, Stmn3, Ndufb8, Rpl11, Caly, Hspa8, Uchl1, Gng3, Rplp2, Fau, Hsp90ab1, Cfap77, Actb, Rpl41, Tmsb10, Fth1, Pcsk1n, Atp6v0c, Cox4i1, Ppia, Ubb, Cox8a	1445
GO:0019637	organophosphate metabolic process	66	6	4.99	0.38107	0.38107	3dpi	BP	Glut_20	GO:0019637	Aldoa, Atp5a1, Atp5j2, Atp5pb, Ckb, Tpi1	110	Flnb, Atp5a1, Fkbp2, Emc10, Gstp1, H3f3b, Saraf, Arhgdig, Rabac1, Snap47, Emc7, Tspan3, Tmem91, Atp5pb, H2az1, 6330403K07Rik, Selenok, Rnasek, Pebp1, Rpl37a, Manf, Calb2, Rpl22l1, Syt4, Tac1, Bsg, Fkbp3, Atp5md, Rpl9, Aplp1, Cdc42, Chga, ENSMUSG00000040904, Tmsb4x, Selenom, Slc25a4, Tspyl4, Rpl8, Gm1673, Nenf, Ckb, Tubb2a, Mt3, Hsp90aa1, Eif1, ENSMUSG00000116358, Sncb, Calm1, Cox7c, Stmn1, Rpl13, Itm2c, Ywhah, Rplp1, Tmem59l, Actg1, Atpif1, Nap1l5, Aldoa, Rps5, Tpi1, Rpl32, Eef1a1, Bex3, Tuba1a, Cd81, Cox6c, Ly6h, Rpl27a, Rps2, Mdh1, Rpl35a, Cst3, Ndfip1, Scg2, Resp18, Atp5j2, Tuba1b, Sec62, Oaz1, Bex2, Arl6ip1, Calm2, Rpl6, Rps8, Rtl8a, Rpl19, Mif, Chchd2, Stmn3, Ndufb8, Rpl11, Caly, Hspa8, Uchl1, Gng3, Rplp2, Fau, Hsp90ab1, Cfap77, Actb, Rpl41, Tmsb10, Fth1, Pcsk1n, Atp6v0c, Cox4i1, Ppia, Ubb, Cox8a	1445
GO:0040011	locomotion	219	18	16.55	0.38554	0.84003	3dpi	BP	Glut_20	GO:0040011	Actb, Actg1, Aldoa, Atp5a1, Bsg, Cd81, Cdc42, Chga, Emc10, Gstp1, Mif, Ppia, Scg2, Selenok, Tac1, Tmsb10, Tmsb4x, Tubb2a	110	Flnb, Atp5a1, Fkbp2, Emc10, Gstp1, H3f3b, Saraf, Arhgdig, Rabac1, Snap47, Emc7, Tspan3, Tmem91, Atp5pb, H2az1, 6330403K07Rik, Selenok, Rnasek, Pebp1, Rpl37a, Manf, Calb2, Rpl22l1, Syt4, Tac1, Bsg, Fkbp3, Atp5md, Rpl9, Aplp1, Cdc42, Chga, ENSMUSG00000040904, Tmsb4x, Selenom, Slc25a4, Tspyl4, Rpl8, Gm1673, Nenf, Ckb, Tubb2a, Mt3, Hsp90aa1, Eif1, ENSMUSG00000116358, Sncb, Calm1, Cox7c, Stmn1, Rpl13, Itm2c, Ywhah, Rplp1, Tmem59l, Actg1, Atpif1, Nap1l5, Aldoa, Rps5, Tpi1, Rpl32, Eef1a1, Bex3, Tuba1a, Cd81, Cox6c, Ly6h, Rpl27a, Rps2, Mdh1, Rpl35a, Cst3, Ndfip1, Scg2, Resp18, Atp5j2, Tuba1b, Sec62, Oaz1, Bex2, Arl6ip1, Calm2, Rpl6, Rps8, Rtl8a, Rpl19, Mif, Chchd2, Stmn3, Ndufb8, Rpl11, Caly, Hspa8, Uchl1, Gng3, Rplp2, Fau, Hsp90ab1, Cfap77, Actb, Rpl41, Tmsb10, Fth1, Pcsk1n, Atp6v0c, Cox4i1, Ppia, Ubb, Cox8a	1445
GO:0051656	establishment of organelle localization	54	5	4.08	0.38731	0.38731	3dpi	BP	Glut_20	GO:0051656	Cdc42, Chga, Syt4, Ubb, Uchl1	110	Flnb, Atp5a1, Fkbp2, Emc10, Gstp1, H3f3b, Saraf, Arhgdig, Rabac1, Snap47, Emc7, Tspan3, Tmem91, Atp5pb, H2az1, 6330403K07Rik, Selenok, Rnasek, Pebp1, Rpl37a, Manf, Calb2, Rpl22l1, Syt4, Tac1, Bsg, Fkbp3, Atp5md, Rpl9, Aplp1, Cdc42, Chga, ENSMUSG00000040904, Tmsb4x, Selenom, Slc25a4, Tspyl4, Rpl8, Gm1673, Nenf, Ckb, Tubb2a, Mt3, Hsp90aa1, Eif1, ENSMUSG00000116358, Sncb, Calm1, Cox7c, Stmn1, Rpl13, Itm2c, Ywhah, Rplp1, Tmem59l, Actg1, Atpif1, Nap1l5, Aldoa, Rps5, Tpi1, Rpl32, Eef1a1, Bex3, Tuba1a, Cd81, Cox6c, Ly6h, Rpl27a, Rps2, Mdh1, Rpl35a, Cst3, Ndfip1, Scg2, Resp18, Atp5j2, Tuba1b, Sec62, Oaz1, Bex2, Arl6ip1, Calm2, Rpl6, Rps8, Rtl8a, Rpl19, Mif, Chchd2, Stmn3, Ndufb8, Rpl11, Caly, Hspa8, Uchl1, Gng3, Rplp2, Fau, Hsp90ab1, Cfap77, Actb, Rpl41, Tmsb10, Fth1, Pcsk1n, Atp6v0c, Cox4i1, Ppia, Ubb, Cox8a	1445
GO:1990138	neuron projection extension	42	4	3.17	0.39332	0.39332	3dpi	BP	Glut_20	GO:1990138	Hsp90aa1, Hsp90ab1, Mt3, Syt4	110	Flnb, Atp5a1, Fkbp2, Emc10, Gstp1, H3f3b, Saraf, Arhgdig, Rabac1, Snap47, Emc7, Tspan3, Tmem91, Atp5pb, H2az1, 6330403K07Rik, Selenok, Rnasek, Pebp1, Rpl37a, Manf, Calb2, Rpl22l1, Syt4, Tac1, Bsg, Fkbp3, Atp5md, Rpl9, Aplp1, Cdc42, Chga, ENSMUSG00000040904, Tmsb4x, Selenom, Slc25a4, Tspyl4, Rpl8, Gm1673, Nenf, Ckb, Tubb2a, Mt3, Hsp90aa1, Eif1, ENSMUSG00000116358, Sncb, Calm1, Cox7c, Stmn1, Rpl13, Itm2c, Ywhah, Rplp1, Tmem59l, Actg1, Atpif1, Nap1l5, Aldoa, Rps5, Tpi1, Rpl32, Eef1a1, Bex3, Tuba1a, Cd81, Cox6c, Ly6h, Rpl27a, Rps2, Mdh1, Rpl35a, Cst3, Ndfip1, Scg2, Resp18, Atp5j2, Tuba1b, Sec62, Oaz1, Bex2, Arl6ip1, Calm2, Rpl6, Rps8, Rtl8a, Rpl19, Mif, Chchd2, Stmn3, Ndufb8, Rpl11, Caly, Hspa8, Uchl1, Gng3, Rplp2, Fau, Hsp90ab1, Cfap77, Actb, Rpl41, Tmsb10, Fth1, Pcsk1n, Atp6v0c, Cox4i1, Ppia, Ubb, Cox8a	1445
GO:0051603	proteolysis involved in cellular protein...	67	6	5.06	0.39521	0.39521	3dpi	BP	Glut_20	GO:0051603	Atpif1, Hsp90ab1, Ndfip1, Rpl11, Ubb, Uchl1	110	Flnb, Atp5a1, Fkbp2, Emc10, Gstp1, H3f3b, Saraf, Arhgdig, Rabac1, Snap47, Emc7, Tspan3, Tmem91, Atp5pb, H2az1, 6330403K07Rik, Selenok, Rnasek, Pebp1, Rpl37a, Manf, Calb2, Rpl22l1, Syt4, Tac1, Bsg, Fkbp3, Atp5md, Rpl9, Aplp1, Cdc42, Chga, ENSMUSG00000040904, Tmsb4x, Selenom, Slc25a4, Tspyl4, Rpl8, Gm1673, Nenf, Ckb, Tubb2a, Mt3, Hsp90aa1, Eif1, ENSMUSG00000116358, Sncb, Calm1, Cox7c, Stmn1, Rpl13, Itm2c, Ywhah, Rplp1, Tmem59l, Actg1, Atpif1, Nap1l5, Aldoa, Rps5, Tpi1, Rpl32, Eef1a1, Bex3, Tuba1a, Cd81, Cox6c, Ly6h, Rpl27a, Rps2, Mdh1, Rpl35a, Cst3, Ndfip1, Scg2, Resp18, Atp5j2, Tuba1b, Sec62, Oaz1, Bex2, Arl6ip1, Calm2, Rpl6, Rps8, Rtl8a, Rpl19, Mif, Chchd2, Stmn3, Ndufb8, Rpl11, Caly, Hspa8, Uchl1, Gng3, Rplp2, Fau, Hsp90ab1, Cfap77, Actb, Rpl41, Tmsb10, Fth1, Pcsk1n, Atp6v0c, Cox4i1, Ppia, Ubb, Cox8a	1445
GO:0015849	organic acid transport	30	3	2.27	0.39841	0.39841	3dpi	BP	Glut_20	GO:0015849	Arl6ip1, Mif, Syt4	110	Flnb, Atp5a1, Fkbp2, Emc10, Gstp1, H3f3b, Saraf, Arhgdig, Rabac1, Snap47, Emc7, Tspan3, Tmem91, Atp5pb, H2az1, 6330403K07Rik, Selenok, Rnasek, Pebp1, Rpl37a, Manf, Calb2, Rpl22l1, Syt4, Tac1, Bsg, Fkbp3, Atp5md, Rpl9, Aplp1, Cdc42, Chga, ENSMUSG00000040904, Tmsb4x, Selenom, Slc25a4, Tspyl4, Rpl8, Gm1673, Nenf, Ckb, Tubb2a, Mt3, Hsp90aa1, Eif1, ENSMUSG00000116358, Sncb, Calm1, Cox7c, Stmn1, Rpl13, Itm2c, Ywhah, Rplp1, Tmem59l, Actg1, Atpif1, Nap1l5, Aldoa, Rps5, Tpi1, Rpl32, Eef1a1, Bex3, Tuba1a, Cd81, Cox6c, Ly6h, Rpl27a, Rps2, Mdh1, Rpl35a, Cst3, Ndfip1, Scg2, Resp18, Atp5j2, Tuba1b, Sec62, Oaz1, Bex2, Arl6ip1, Calm2, Rpl6, Rps8, Rtl8a, Rpl19, Mif, Chchd2, Stmn3, Ndufb8, Rpl11, Caly, Hspa8, Uchl1, Gng3, Rplp2, Fau, Hsp90ab1, Cfap77, Actb, Rpl41, Tmsb10, Fth1, Pcsk1n, Atp6v0c, Cox4i1, Ppia, Ubb, Cox8a	1445
GO:0019722	calcium-mediated signaling	30	3	2.27	0.39841	0.39841	3dpi	BP	Glut_20	GO:0019722	Calm1, Calm2, Selenok	110	Flnb, Atp5a1, Fkbp2, Emc10, Gstp1, H3f3b, Saraf, Arhgdig, Rabac1, Snap47, Emc7, Tspan3, Tmem91, Atp5pb, H2az1, 6330403K07Rik, Selenok, Rnasek, Pebp1, Rpl37a, Manf, Calb2, Rpl22l1, Syt4, Tac1, Bsg, Fkbp3, Atp5md, Rpl9, Aplp1, Cdc42, Chga, ENSMUSG00000040904, Tmsb4x, Selenom, Slc25a4, Tspyl4, Rpl8, Gm1673, Nenf, Ckb, Tubb2a, Mt3, Hsp90aa1, Eif1, ENSMUSG00000116358, Sncb, Calm1, Cox7c, Stmn1, Rpl13, Itm2c, Ywhah, Rplp1, Tmem59l, Actg1, Atpif1, Nap1l5, Aldoa, Rps5, Tpi1, Rpl32, Eef1a1, Bex3, Tuba1a, Cd81, Cox6c, Ly6h, Rpl27a, Rps2, Mdh1, Rpl35a, Cst3, Ndfip1, Scg2, Resp18, Atp5j2, Tuba1b, Sec62, Oaz1, Bex2, Arl6ip1, Calm2, Rpl6, Rps8, Rtl8a, Rpl19, Mif, Chchd2, Stmn3, Ndufb8, Rpl11, Caly, Hspa8, Uchl1, Gng3, Rplp2, Fau, Hsp90ab1, Cfap77, Actb, Rpl41, Tmsb10, Fth1, Pcsk1n, Atp6v0c, Cox4i1, Ppia, Ubb, Cox8a	1445
GO:0005996	monosaccharide metabolic process	18	2	1.36	0.39986	0.39986	3dpi	BP	Glut_20	GO:0005996	Aldoa, Tpi1	110	Flnb, Atp5a1, Fkbp2, Emc10, Gstp1, H3f3b, Saraf, Arhgdig, Rabac1, Snap47, Emc7, Tspan3, Tmem91, Atp5pb, H2az1, 6330403K07Rik, Selenok, Rnasek, Pebp1, Rpl37a, Manf, Calb2, Rpl22l1, Syt4, Tac1, Bsg, Fkbp3, Atp5md, Rpl9, Aplp1, Cdc42, Chga, ENSMUSG00000040904, Tmsb4x, Selenom, Slc25a4, Tspyl4, Rpl8, Gm1673, Nenf, Ckb, Tubb2a, Mt3, Hsp90aa1, Eif1, ENSMUSG00000116358, Sncb, Calm1, Cox7c, Stmn1, Rpl13, Itm2c, Ywhah, Rplp1, Tmem59l, Actg1, Atpif1, Nap1l5, Aldoa, Rps5, Tpi1, Rpl32, Eef1a1, Bex3, Tuba1a, Cd81, Cox6c, Ly6h, Rpl27a, Rps2, Mdh1, Rpl35a, Cst3, Ndfip1, Scg2, Resp18, Atp5j2, Tuba1b, Sec62, Oaz1, Bex2, Arl6ip1, Calm2, Rpl6, Rps8, Rtl8a, Rpl19, Mif, Chchd2, Stmn3, Ndufb8, Rpl11, Caly, Hspa8, Uchl1, Gng3, Rplp2, Fau, Hsp90ab1, Cfap77, Actb, Rpl41, Tmsb10, Fth1, Pcsk1n, Atp6v0c, Cox4i1, Ppia, Ubb, Cox8a	1445
GO:0009615	response to virus	18	2	1.36	0.39986	0.39986	3dpi	BP	Glut_20	GO:0009615	Hsp90aa1, Selenok	110	Flnb, Atp5a1, Fkbp2, Emc10, Gstp1, H3f3b, Saraf, Arhgdig, Rabac1, Snap47, Emc7, Tspan3, Tmem91, Atp5pb, H2az1, 6330403K07Rik, Selenok, Rnasek, Pebp1, Rpl37a, Manf, Calb2, Rpl22l1, Syt4, Tac1, Bsg, Fkbp3, Atp5md, Rpl9, Aplp1, Cdc42, Chga, ENSMUSG00000040904, Tmsb4x, Selenom, Slc25a4, Tspyl4, Rpl8, Gm1673, Nenf, Ckb, Tubb2a, Mt3, Hsp90aa1, Eif1, ENSMUSG00000116358, Sncb, Calm1, Cox7c, Stmn1, Rpl13, Itm2c, Ywhah, Rplp1, Tmem59l, Actg1, Atpif1, Nap1l5, Aldoa, Rps5, Tpi1, Rpl32, Eef1a1, Bex3, Tuba1a, Cd81, Cox6c, Ly6h, Rpl27a, Rps2, Mdh1, Rpl35a, Cst3, Ndfip1, Scg2, Resp18, Atp5j2, Tuba1b, Sec62, Oaz1, Bex2, Arl6ip1, Calm2, Rpl6, Rps8, Rtl8a, Rpl19, Mif, Chchd2, Stmn3, Ndufb8, Rpl11, Caly, Hspa8, Uchl1, Gng3, Rplp2, Fau, Hsp90ab1, Cfap77, Actb, Rpl41, Tmsb10, Fth1, Pcsk1n, Atp6v0c, Cox4i1, Ppia, Ubb, Cox8a	1445
GO:0016053	organic acid biosynthetic process	18	2	1.36	0.39986	0.39986	3dpi	BP	Glut_20	GO:0016053	Gstp1, Mif	110	Flnb, Atp5a1, Fkbp2, Emc10, Gstp1, H3f3b, Saraf, Arhgdig, Rabac1, Snap47, Emc7, Tspan3, Tmem91, Atp5pb, H2az1, 6330403K07Rik, Selenok, Rnasek, Pebp1, Rpl37a, Manf, Calb2, Rpl22l1, Syt4, Tac1, Bsg, Fkbp3, Atp5md, Rpl9, Aplp1, Cdc42, Chga, ENSMUSG00000040904, Tmsb4x, Selenom, Slc25a4, Tspyl4, Rpl8, Gm1673, Nenf, Ckb, Tubb2a, Mt3, Hsp90aa1, Eif1, ENSMUSG00000116358, Sncb, Calm1, Cox7c, Stmn1, Rpl13, Itm2c, Ywhah, Rplp1, Tmem59l, Actg1, Atpif1, Nap1l5, Aldoa, Rps5, Tpi1, Rpl32, Eef1a1, Bex3, Tuba1a, Cd81, Cox6c, Ly6h, Rpl27a, Rps2, Mdh1, Rpl35a, Cst3, Ndfip1, Scg2, Resp18, Atp5j2, Tuba1b, Sec62, Oaz1, Bex2, Arl6ip1, Calm2, Rpl6, Rps8, Rtl8a, Rpl19, Mif, Chchd2, Stmn3, Ndufb8, Rpl11, Caly, Hspa8, Uchl1, Gng3, Rplp2, Fau, Hsp90ab1, Cfap77, Actb, Rpl41, Tmsb10, Fth1, Pcsk1n, Atp6v0c, Cox4i1, Ppia, Ubb, Cox8a	1445
GO:0031109	microtubule polymerization or depolymeri...	18	2	1.36	0.39986	0.39986	3dpi	BP	Glut_20	GO:0031109	Stmn1, Stmn3	110	Flnb, Atp5a1, Fkbp2, Emc10, Gstp1, H3f3b, Saraf, Arhgdig, Rabac1, Snap47, Emc7, Tspan3, Tmem91, Atp5pb, H2az1, 6330403K07Rik, Selenok, Rnasek, Pebp1, Rpl37a, Manf, Calb2, Rpl22l1, Syt4, Tac1, Bsg, Fkbp3, Atp5md, Rpl9, Aplp1, Cdc42, Chga, ENSMUSG00000040904, Tmsb4x, Selenom, Slc25a4, Tspyl4, Rpl8, Gm1673, Nenf, Ckb, Tubb2a, Mt3, Hsp90aa1, Eif1, ENSMUSG00000116358, Sncb, Calm1, Cox7c, Stmn1, Rpl13, Itm2c, Ywhah, Rplp1, Tmem59l, Actg1, Atpif1, Nap1l5, Aldoa, Rps5, Tpi1, Rpl32, Eef1a1, Bex3, Tuba1a, Cd81, Cox6c, Ly6h, Rpl27a, Rps2, Mdh1, Rpl35a, Cst3, Ndfip1, Scg2, Resp18, Atp5j2, Tuba1b, Sec62, Oaz1, Bex2, Arl6ip1, Calm2, Rpl6, Rps8, Rtl8a, Rpl19, Mif, Chchd2, Stmn3, Ndufb8, Rpl11, Caly, Hspa8, Uchl1, Gng3, Rplp2, Fau, Hsp90ab1, Cfap77, Actb, Rpl41, Tmsb10, Fth1, Pcsk1n, Atp6v0c, Cox4i1, Ppia, Ubb, Cox8a	1445
GO:0031110	regulation of microtubule polymerization...	18	2	1.36	0.39986	0.39986	3dpi	BP	Glut_20	GO:0031110	Stmn1, Stmn3	110	Flnb, Atp5a1, Fkbp2, Emc10, Gstp1, H3f3b, Saraf, Arhgdig, Rabac1, Snap47, Emc7, Tspan3, Tmem91, Atp5pb, H2az1, 6330403K07Rik, Selenok, Rnasek, Pebp1, Rpl37a, Manf, Calb2, Rpl22l1, Syt4, Tac1, Bsg, Fkbp3, Atp5md, Rpl9, Aplp1, Cdc42, Chga, ENSMUSG00000040904, Tmsb4x, Selenom, Slc25a4, Tspyl4, Rpl8, Gm1673, Nenf, Ckb, Tubb2a, Mt3, Hsp90aa1, Eif1, ENSMUSG00000116358, Sncb, Calm1, Cox7c, Stmn1, Rpl13, Itm2c, Ywhah, Rplp1, Tmem59l, Actg1, Atpif1, Nap1l5, Aldoa, Rps5, Tpi1, Rpl32, Eef1a1, Bex3, Tuba1a, Cd81, Cox6c, Ly6h, Rpl27a, Rps2, Mdh1, Rpl35a, Cst3, Ndfip1, Scg2, Resp18, Atp5j2, Tuba1b, Sec62, Oaz1, Bex2, Arl6ip1, Calm2, Rpl6, Rps8, Rtl8a, Rpl19, Mif, Chchd2, Stmn3, Ndufb8, Rpl11, Caly, Hspa8, Uchl1, Gng3, Rplp2, Fau, Hsp90ab1, Cfap77, Actb, Rpl41, Tmsb10, Fth1, Pcsk1n, Atp6v0c, Cox4i1, Ppia, Ubb, Cox8a	1445
GO:0031623	receptor internalization	18	2	1.36	0.39986	0.39986	3dpi	BP	Glut_20	GO:0031623	Caly, Cd81	110	Flnb, Atp5a1, Fkbp2, Emc10, Gstp1, H3f3b, Saraf, Arhgdig, Rabac1, Snap47, Emc7, Tspan3, Tmem91, Atp5pb, H2az1, 6330403K07Rik, Selenok, Rnasek, Pebp1, Rpl37a, Manf, Calb2, Rpl22l1, Syt4, Tac1, Bsg, Fkbp3, Atp5md, Rpl9, Aplp1, Cdc42, Chga, ENSMUSG00000040904, Tmsb4x, Selenom, Slc25a4, Tspyl4, Rpl8, Gm1673, Nenf, Ckb, Tubb2a, Mt3, Hsp90aa1, Eif1, ENSMUSG00000116358, Sncb, Calm1, Cox7c, Stmn1, Rpl13, Itm2c, Ywhah, Rplp1, Tmem59l, Actg1, Atpif1, Nap1l5, Aldoa, Rps5, Tpi1, Rpl32, Eef1a1, Bex3, Tuba1a, Cd81, Cox6c, Ly6h, Rpl27a, Rps2, Mdh1, Rpl35a, Cst3, Ndfip1, Scg2, Resp18, Atp5j2, Tuba1b, Sec62, Oaz1, Bex2, Arl6ip1, Calm2, Rpl6, Rps8, Rtl8a, Rpl19, Mif, Chchd2, Stmn3, Ndufb8, Rpl11, Caly, Hspa8, Uchl1, Gng3, Rplp2, Fau, Hsp90ab1, Cfap77, Actb, Rpl41, Tmsb10, Fth1, Pcsk1n, Atp6v0c, Cox4i1, Ppia, Ubb, Cox8a	1445
GO:0034976	response to endoplasmic reticulum stress	18	2	1.36	0.39986	0.39986	3dpi	BP	Glut_20	GO:0034976	Manf, Selenok	110	Flnb, Atp5a1, Fkbp2, Emc10, Gstp1, H3f3b, Saraf, Arhgdig, Rabac1, Snap47, Emc7, Tspan3, Tmem91, Atp5pb, H2az1, 6330403K07Rik, Selenok, Rnasek, Pebp1, Rpl37a, Manf, Calb2, Rpl22l1, Syt4, Tac1, Bsg, Fkbp3, Atp5md, Rpl9, Aplp1, Cdc42, Chga, ENSMUSG00000040904, Tmsb4x, Selenom, Slc25a4, Tspyl4, Rpl8, Gm1673, Nenf, Ckb, Tubb2a, Mt3, Hsp90aa1, Eif1, ENSMUSG00000116358, Sncb, Calm1, Cox7c, Stmn1, Rpl13, Itm2c, Ywhah, Rplp1, Tmem59l, Actg1, Atpif1, Nap1l5, Aldoa, Rps5, Tpi1, Rpl32, Eef1a1, Bex3, Tuba1a, Cd81, Cox6c, Ly6h, Rpl27a, Rps2, Mdh1, Rpl35a, Cst3, Ndfip1, Scg2, Resp18, Atp5j2, Tuba1b, Sec62, Oaz1, Bex2, Arl6ip1, Calm2, Rpl6, Rps8, Rtl8a, Rpl19, Mif, Chchd2, Stmn3, Ndufb8, Rpl11, Caly, Hspa8, Uchl1, Gng3, Rplp2, Fau, Hsp90ab1, Cfap77, Actb, Rpl41, Tmsb10, Fth1, Pcsk1n, Atp6v0c, Cox4i1, Ppia, Ubb, Cox8a	1445
GO:0046394	carboxylic acid biosynthetic process	18	2	1.36	0.39986	0.39986	3dpi	BP	Glut_20	GO:0046394	Gstp1, Mif	110	Flnb, Atp5a1, Fkbp2, Emc10, Gstp1, H3f3b, Saraf, Arhgdig, Rabac1, Snap47, Emc7, Tspan3, Tmem91, Atp5pb, H2az1, 6330403K07Rik, Selenok, Rnasek, Pebp1, Rpl37a, Manf, Calb2, Rpl22l1, Syt4, Tac1, Bsg, Fkbp3, Atp5md, Rpl9, Aplp1, Cdc42, Chga, ENSMUSG00000040904, Tmsb4x, Selenom, Slc25a4, Tspyl4, Rpl8, Gm1673, Nenf, Ckb, Tubb2a, Mt3, Hsp90aa1, Eif1, ENSMUSG00000116358, Sncb, Calm1, Cox7c, Stmn1, Rpl13, Itm2c, Ywhah, Rplp1, Tmem59l, Actg1, Atpif1, Nap1l5, Aldoa, Rps5, Tpi1, Rpl32, Eef1a1, Bex3, Tuba1a, Cd81, Cox6c, Ly6h, Rpl27a, Rps2, Mdh1, Rpl35a, Cst3, Ndfip1, Scg2, Resp18, Atp5j2, Tuba1b, Sec62, Oaz1, Bex2, Arl6ip1, Calm2, Rpl6, Rps8, Rtl8a, Rpl19, Mif, Chchd2, Stmn3, Ndufb8, Rpl11, Caly, Hspa8, Uchl1, Gng3, Rplp2, Fau, Hsp90ab1, Cfap77, Actb, Rpl41, Tmsb10, Fth1, Pcsk1n, Atp6v0c, Cox4i1, Ppia, Ubb, Cox8a	1445
GO:0050680	negative regulation of epithelial cell p...	18	2	1.36	0.39986	0.39986	3dpi	BP	Glut_20	GO:0050680	Atp5a1, Atpif1	110	Flnb, Atp5a1, Fkbp2, Emc10, Gstp1, H3f3b, Saraf, Arhgdig, Rabac1, Snap47, Emc7, Tspan3, Tmem91, Atp5pb, H2az1, 6330403K07Rik, Selenok, Rnasek, Pebp1, Rpl37a, Manf, Calb2, Rpl22l1, Syt4, Tac1, Bsg, Fkbp3, Atp5md, Rpl9, Aplp1, Cdc42, Chga, ENSMUSG00000040904, Tmsb4x, Selenom, Slc25a4, Tspyl4, Rpl8, Gm1673, Nenf, Ckb, Tubb2a, Mt3, Hsp90aa1, Eif1, ENSMUSG00000116358, Sncb, Calm1, Cox7c, Stmn1, Rpl13, Itm2c, Ywhah, Rplp1, Tmem59l, Actg1, Atpif1, Nap1l5, Aldoa, Rps5, Tpi1, Rpl32, Eef1a1, Bex3, Tuba1a, Cd81, Cox6c, Ly6h, Rpl27a, Rps2, Mdh1, Rpl35a, Cst3, Ndfip1, Scg2, Resp18, Atp5j2, Tuba1b, Sec62, Oaz1, Bex2, Arl6ip1, Calm2, Rpl6, Rps8, Rtl8a, Rpl19, Mif, Chchd2, Stmn3, Ndufb8, Rpl11, Caly, Hspa8, Uchl1, Gng3, Rplp2, Fau, Hsp90ab1, Cfap77, Actb, Rpl41, Tmsb10, Fth1, Pcsk1n, Atp6v0c, Cox4i1, Ppia, Ubb, Cox8a	1445
GO:0050730	regulation of peptidyl-tyrosine phosphor...	18	2	1.36	0.39986	0.39986	3dpi	BP	Glut_20	GO:0050730	Cd81, Mif	110	Flnb, Atp5a1, Fkbp2, Emc10, Gstp1, H3f3b, Saraf, Arhgdig, Rabac1, Snap47, Emc7, Tspan3, Tmem91, Atp5pb, H2az1, 6330403K07Rik, Selenok, Rnasek, Pebp1, Rpl37a, Manf, Calb2, Rpl22l1, Syt4, Tac1, Bsg, Fkbp3, Atp5md, Rpl9, Aplp1, Cdc42, Chga, ENSMUSG00000040904, Tmsb4x, Selenom, Slc25a4, Tspyl4, Rpl8, Gm1673, Nenf, Ckb, Tubb2a, Mt3, Hsp90aa1, Eif1, ENSMUSG00000116358, Sncb, Calm1, Cox7c, Stmn1, Rpl13, Itm2c, Ywhah, Rplp1, Tmem59l, Actg1, Atpif1, Nap1l5, Aldoa, Rps5, Tpi1, Rpl32, Eef1a1, Bex3, Tuba1a, Cd81, Cox6c, Ly6h, Rpl27a, Rps2, Mdh1, Rpl35a, Cst3, Ndfip1, Scg2, Resp18, Atp5j2, Tuba1b, Sec62, Oaz1, Bex2, Arl6ip1, Calm2, Rpl6, Rps8, Rtl8a, Rpl19, Mif, Chchd2, Stmn3, Ndufb8, Rpl11, Caly, Hspa8, Uchl1, Gng3, Rplp2, Fau, Hsp90ab1, Cfap77, Actb, Rpl41, Tmsb10, Fth1, Pcsk1n, Atp6v0c, Cox4i1, Ppia, Ubb, Cox8a	1445
GO:0051899	membrane depolarization	18	2	1.36	0.39986	0.39986	3dpi	BP	Glut_20	GO:0051899	Atpif1, Ywhah	110	Flnb, Atp5a1, Fkbp2, Emc10, Gstp1, H3f3b, Saraf, Arhgdig, Rabac1, Snap47, Emc7, Tspan3, Tmem91, Atp5pb, H2az1, 6330403K07Rik, Selenok, Rnasek, Pebp1, Rpl37a, Manf, Calb2, Rpl22l1, Syt4, Tac1, Bsg, Fkbp3, Atp5md, Rpl9, Aplp1, Cdc42, Chga, ENSMUSG00000040904, Tmsb4x, Selenom, Slc25a4, Tspyl4, Rpl8, Gm1673, Nenf, Ckb, Tubb2a, Mt3, Hsp90aa1, Eif1, ENSMUSG00000116358, Sncb, Calm1, Cox7c, Stmn1, Rpl13, Itm2c, Ywhah, Rplp1, Tmem59l, Actg1, Atpif1, Nap1l5, Aldoa, Rps5, Tpi1, Rpl32, Eef1a1, Bex3, Tuba1a, Cd81, Cox6c, Ly6h, Rpl27a, Rps2, Mdh1, Rpl35a, Cst3, Ndfip1, Scg2, Resp18, Atp5j2, Tuba1b, Sec62, Oaz1, Bex2, Arl6ip1, Calm2, Rpl6, Rps8, Rtl8a, Rpl19, Mif, Chchd2, Stmn3, Ndufb8, Rpl11, Caly, Hspa8, Uchl1, Gng3, Rplp2, Fau, Hsp90ab1, Cfap77, Actb, Rpl41, Tmsb10, Fth1, Pcsk1n, Atp6v0c, Cox4i1, Ppia, Ubb, Cox8a	1445
GO:1902105	regulation of leukocyte differentiation	18	2	1.36	0.39986	0.39986	3dpi	BP	Glut_20	GO:1902105	Hsp90aa1, Ndfip1	110	Flnb, Atp5a1, Fkbp2, Emc10, Gstp1, H3f3b, Saraf, Arhgdig, Rabac1, Snap47, Emc7, Tspan3, Tmem91, Atp5pb, H2az1, 6330403K07Rik, Selenok, Rnasek, Pebp1, Rpl37a, Manf, Calb2, Rpl22l1, Syt4, Tac1, Bsg, Fkbp3, Atp5md, Rpl9, Aplp1, Cdc42, Chga, ENSMUSG00000040904, Tmsb4x, Selenom, Slc25a4, Tspyl4, Rpl8, Gm1673, Nenf, Ckb, Tubb2a, Mt3, Hsp90aa1, Eif1, ENSMUSG00000116358, Sncb, Calm1, Cox7c, Stmn1, Rpl13, Itm2c, Ywhah, Rplp1, Tmem59l, Actg1, Atpif1, Nap1l5, Aldoa, Rps5, Tpi1, Rpl32, Eef1a1, Bex3, Tuba1a, Cd81, Cox6c, Ly6h, Rpl27a, Rps2, Mdh1, Rpl35a, Cst3, Ndfip1, Scg2, Resp18, Atp5j2, Tuba1b, Sec62, Oaz1, Bex2, Arl6ip1, Calm2, Rpl6, Rps8, Rtl8a, Rpl19, Mif, Chchd2, Stmn3, Ndufb8, Rpl11, Caly, Hspa8, Uchl1, Gng3, Rplp2, Fau, Hsp90ab1, Cfap77, Actb, Rpl41, Tmsb10, Fth1, Pcsk1n, Atp6v0c, Cox4i1, Ppia, Ubb, Cox8a	1445
GO:0008285	negative regulation of cell population p...	55	5	4.16	0.40296	0.40296	3dpi	BP	Glut_20	GO:0008285	Atp5a1, Atpif1, Fth1, Gstp1, Ndfip1	110	Flnb, Atp5a1, Fkbp2, Emc10, Gstp1, H3f3b, Saraf, Arhgdig, Rabac1, Snap47, Emc7, Tspan3, Tmem91, Atp5pb, H2az1, 6330403K07Rik, Selenok, Rnasek, Pebp1, Rpl37a, Manf, Calb2, Rpl22l1, Syt4, Tac1, Bsg, Fkbp3, Atp5md, Rpl9, Aplp1, Cdc42, Chga, ENSMUSG00000040904, Tmsb4x, Selenom, Slc25a4, Tspyl4, Rpl8, Gm1673, Nenf, Ckb, Tubb2a, Mt3, Hsp90aa1, Eif1, ENSMUSG00000116358, Sncb, Calm1, Cox7c, Stmn1, Rpl13, Itm2c, Ywhah, Rplp1, Tmem59l, Actg1, Atpif1, Nap1l5, Aldoa, Rps5, Tpi1, Rpl32, Eef1a1, Bex3, Tuba1a, Cd81, Cox6c, Ly6h, Rpl27a, Rps2, Mdh1, Rpl35a, Cst3, Ndfip1, Scg2, Resp18, Atp5j2, Tuba1b, Sec62, Oaz1, Bex2, Arl6ip1, Calm2, Rpl6, Rps8, Rtl8a, Rpl19, Mif, Chchd2, Stmn3, Ndufb8, Rpl11, Caly, Hspa8, Uchl1, Gng3, Rplp2, Fau, Hsp90ab1, Cfap77, Actb, Rpl41, Tmsb10, Fth1, Pcsk1n, Atp6v0c, Cox4i1, Ppia, Ubb, Cox8a	1445
GO:0030097	hemopoiesis	55	5	4.16	0.40296	0.40296	3dpi	BP	Glut_20	GO:0030097	Atpif1, Cd81, Hsp90aa1, Ndfip1, Tmem91	110	Flnb, Atp5a1, Fkbp2, Emc10, Gstp1, H3f3b, Saraf, Arhgdig, Rabac1, Snap47, Emc7, Tspan3, Tmem91, Atp5pb, H2az1, 6330403K07Rik, Selenok, Rnasek, Pebp1, Rpl37a, Manf, Calb2, Rpl22l1, Syt4, Tac1, Bsg, Fkbp3, Atp5md, Rpl9, Aplp1, Cdc42, Chga, ENSMUSG00000040904, Tmsb4x, Selenom, Slc25a4, Tspyl4, Rpl8, Gm1673, Nenf, Ckb, Tubb2a, Mt3, Hsp90aa1, Eif1, ENSMUSG00000116358, Sncb, Calm1, Cox7c, Stmn1, Rpl13, Itm2c, Ywhah, Rplp1, Tmem59l, Actg1, Atpif1, Nap1l5, Aldoa, Rps5, Tpi1, Rpl32, Eef1a1, Bex3, Tuba1a, Cd81, Cox6c, Ly6h, Rpl27a, Rps2, Mdh1, Rpl35a, Cst3, Ndfip1, Scg2, Resp18, Atp5j2, Tuba1b, Sec62, Oaz1, Bex2, Arl6ip1, Calm2, Rpl6, Rps8, Rtl8a, Rpl19, Mif, Chchd2, Stmn3, Ndufb8, Rpl11, Caly, Hspa8, Uchl1, Gng3, Rplp2, Fau, Hsp90ab1, Cfap77, Actb, Rpl41, Tmsb10, Fth1, Pcsk1n, Atp6v0c, Cox4i1, Ppia, Ubb, Cox8a	1445
GO:0009968	negative regulation of signal transducti...	106	9	8.01	0.40820	0.40820	3dpi	BP	Glut_20	GO:0009968	Aplp1, Gstp1, Mif, Pebp1, Ppia, Scg2, Stmn1, Stmn3, Uchl1	110	Flnb, Atp5a1, Fkbp2, Emc10, Gstp1, H3f3b, Saraf, Arhgdig, Rabac1, Snap47, Emc7, Tspan3, Tmem91, Atp5pb, H2az1, 6330403K07Rik, Selenok, Rnasek, Pebp1, Rpl37a, Manf, Calb2, Rpl22l1, Syt4, Tac1, Bsg, Fkbp3, Atp5md, Rpl9, Aplp1, Cdc42, Chga, ENSMUSG00000040904, Tmsb4x, Selenom, Slc25a4, Tspyl4, Rpl8, Gm1673, Nenf, Ckb, Tubb2a, Mt3, Hsp90aa1, Eif1, ENSMUSG00000116358, Sncb, Calm1, Cox7c, Stmn1, Rpl13, Itm2c, Ywhah, Rplp1, Tmem59l, Actg1, Atpif1, Nap1l5, Aldoa, Rps5, Tpi1, Rpl32, Eef1a1, Bex3, Tuba1a, Cd81, Cox6c, Ly6h, Rpl27a, Rps2, Mdh1, Rpl35a, Cst3, Ndfip1, Scg2, Resp18, Atp5j2, Tuba1b, Sec62, Oaz1, Bex2, Arl6ip1, Calm2, Rpl6, Rps8, Rtl8a, Rpl19, Mif, Chchd2, Stmn3, Ndufb8, Rpl11, Caly, Hspa8, Uchl1, Gng3, Rplp2, Fau, Hsp90ab1, Cfap77, Actb, Rpl41, Tmsb10, Fth1, Pcsk1n, Atp6v0c, Cox4i1, Ppia, Ubb, Cox8a	1445
GO:0050708	regulation of protein secretion	43	4	3.25	0.41109	0.41109	3dpi	BP	Glut_20	GO:0050708	Bsg, Chga, Ppia, Syt4	110	Flnb, Atp5a1, Fkbp2, Emc10, Gstp1, H3f3b, Saraf, Arhgdig, Rabac1, Snap47, Emc7, Tspan3, Tmem91, Atp5pb, H2az1, 6330403K07Rik, Selenok, Rnasek, Pebp1, Rpl37a, Manf, Calb2, Rpl22l1, Syt4, Tac1, Bsg, Fkbp3, Atp5md, Rpl9, Aplp1, Cdc42, Chga, ENSMUSG00000040904, Tmsb4x, Selenom, Slc25a4, Tspyl4, Rpl8, Gm1673, Nenf, Ckb, Tubb2a, Mt3, Hsp90aa1, Eif1, ENSMUSG00000116358, Sncb, Calm1, Cox7c, Stmn1, Rpl13, Itm2c, Ywhah, Rplp1, Tmem59l, Actg1, Atpif1, Nap1l5, Aldoa, Rps5, Tpi1, Rpl32, Eef1a1, Bex3, Tuba1a, Cd81, Cox6c, Ly6h, Rpl27a, Rps2, Mdh1, Rpl35a, Cst3, Ndfip1, Scg2, Resp18, Atp5j2, Tuba1b, Sec62, Oaz1, Bex2, Arl6ip1, Calm2, Rpl6, Rps8, Rtl8a, Rpl19, Mif, Chchd2, Stmn3, Ndufb8, Rpl11, Caly, Hspa8, Uchl1, Gng3, Rplp2, Fau, Hsp90ab1, Cfap77, Actb, Rpl41, Tmsb10, Fth1, Pcsk1n, Atp6v0c, Cox4i1, Ppia, Ubb, Cox8a	1445
GO:0044248	cellular catabolic process	145	12	10.96	0.41417	0.88553	3dpi	BP	Glut_20	GO:0044248	Atpif1, Cd81, Hsp90aa1, Hsp90ab1, Hspa8, Mt3, Ndfip1, Rpl11, Slc25a4, Tpi1, Ubb, Uchl1	110	Flnb, Atp5a1, Fkbp2, Emc10, Gstp1, H3f3b, Saraf, Arhgdig, Rabac1, Snap47, Emc7, Tspan3, Tmem91, Atp5pb, H2az1, 6330403K07Rik, Selenok, Rnasek, Pebp1, Rpl37a, Manf, Calb2, Rpl22l1, Syt4, Tac1, Bsg, Fkbp3, Atp5md, Rpl9, Aplp1, Cdc42, Chga, ENSMUSG00000040904, Tmsb4x, Selenom, Slc25a4, Tspyl4, Rpl8, Gm1673, Nenf, Ckb, Tubb2a, Mt3, Hsp90aa1, Eif1, ENSMUSG00000116358, Sncb, Calm1, Cox7c, Stmn1, Rpl13, Itm2c, Ywhah, Rplp1, Tmem59l, Actg1, Atpif1, Nap1l5, Aldoa, Rps5, Tpi1, Rpl32, Eef1a1, Bex3, Tuba1a, Cd81, Cox6c, Ly6h, Rpl27a, Rps2, Mdh1, Rpl35a, Cst3, Ndfip1, Scg2, Resp18, Atp5j2, Tuba1b, Sec62, Oaz1, Bex2, Arl6ip1, Calm2, Rpl6, Rps8, Rtl8a, Rpl19, Mif, Chchd2, Stmn3, Ndufb8, Rpl11, Caly, Hspa8, Uchl1, Gng3, Rplp2, Fau, Hsp90ab1, Cfap77, Actb, Rpl41, Tmsb10, Fth1, Pcsk1n, Atp6v0c, Cox4i1, Ppia, Ubb, Cox8a	1445
GO:0006811	ion transport	197	16	14.88	0.41769	0.41769	3dpi	BP	Glut_20	GO:0006811	Arl6ip1, Atp5a1, Atp5j2, Atp5pb, Atp6v0c, Calm1, Calm2, Fth1, Mif, Mt3, Ndfip1, Saraf, Selenok, Slc25a4, Syt4, Ywhah	110	Flnb, Atp5a1, Fkbp2, Emc10, Gstp1, H3f3b, Saraf, Arhgdig, Rabac1, Snap47, Emc7, Tspan3, Tmem91, Atp5pb, H2az1, 6330403K07Rik, Selenok, Rnasek, Pebp1, Rpl37a, Manf, Calb2, Rpl22l1, Syt4, Tac1, Bsg, Fkbp3, Atp5md, Rpl9, Aplp1, Cdc42, Chga, ENSMUSG00000040904, Tmsb4x, Selenom, Slc25a4, Tspyl4, Rpl8, Gm1673, Nenf, Ckb, Tubb2a, Mt3, Hsp90aa1, Eif1, ENSMUSG00000116358, Sncb, Calm1, Cox7c, Stmn1, Rpl13, Itm2c, Ywhah, Rplp1, Tmem59l, Actg1, Atpif1, Nap1l5, Aldoa, Rps5, Tpi1, Rpl32, Eef1a1, Bex3, Tuba1a, Cd81, Cox6c, Ly6h, Rpl27a, Rps2, Mdh1, Rpl35a, Cst3, Ndfip1, Scg2, Resp18, Atp5j2, Tuba1b, Sec62, Oaz1, Bex2, Arl6ip1, Calm2, Rpl6, Rps8, Rtl8a, Rpl19, Mif, Chchd2, Stmn3, Ndufb8, Rpl11, Caly, Hspa8, Uchl1, Gng3, Rplp2, Fau, Hsp90ab1, Cfap77, Actb, Rpl41, Tmsb10, Fth1, Pcsk1n, Atp6v0c, Cox4i1, Ppia, Ubb, Cox8a	1445
GO:0022898	regulation of transmembrane transporter ...	56	5	4.23	0.41857	0.41857	3dpi	BP	Glut_20	GO:0022898	Actb, Calm1, Calm2, Slc25a4, Ywhah	110	Flnb, Atp5a1, Fkbp2, Emc10, Gstp1, H3f3b, Saraf, Arhgdig, Rabac1, Snap47, Emc7, Tspan3, Tmem91, Atp5pb, H2az1, 6330403K07Rik, Selenok, Rnasek, Pebp1, Rpl37a, Manf, Calb2, Rpl22l1, Syt4, Tac1, Bsg, Fkbp3, Atp5md, Rpl9, Aplp1, Cdc42, Chga, ENSMUSG00000040904, Tmsb4x, Selenom, Slc25a4, Tspyl4, Rpl8, Gm1673, Nenf, Ckb, Tubb2a, Mt3, Hsp90aa1, Eif1, ENSMUSG00000116358, Sncb, Calm1, Cox7c, Stmn1, Rpl13, Itm2c, Ywhah, Rplp1, Tmem59l, Actg1, Atpif1, Nap1l5, Aldoa, Rps5, Tpi1, Rpl32, Eef1a1, Bex3, Tuba1a, Cd81, Cox6c, Ly6h, Rpl27a, Rps2, Mdh1, Rpl35a, Cst3, Ndfip1, Scg2, Resp18, Atp5j2, Tuba1b, Sec62, Oaz1, Bex2, Arl6ip1, Calm2, Rpl6, Rps8, Rtl8a, Rpl19, Mif, Chchd2, Stmn3, Ndufb8, Rpl11, Caly, Hspa8, Uchl1, Gng3, Rplp2, Fau, Hsp90ab1, Cfap77, Actb, Rpl41, Tmsb10, Fth1, Pcsk1n, Atp6v0c, Cox4i1, Ppia, Ubb, Cox8a	1445
GO:0048534	hematopoietic or lymphoid organ developm...	56	5	4.23	0.41857	0.41857	3dpi	BP	Glut_20	GO:0048534	Atpif1, Cd81, Hsp90aa1, Ndfip1, Tmem91	110	Flnb, Atp5a1, Fkbp2, Emc10, Gstp1, H3f3b, Saraf, Arhgdig, Rabac1, Snap47, Emc7, Tspan3, Tmem91, Atp5pb, H2az1, 6330403K07Rik, Selenok, Rnasek, Pebp1, Rpl37a, Manf, Calb2, Rpl22l1, Syt4, Tac1, Bsg, Fkbp3, Atp5md, Rpl9, Aplp1, Cdc42, Chga, ENSMUSG00000040904, Tmsb4x, Selenom, Slc25a4, Tspyl4, Rpl8, Gm1673, Nenf, Ckb, Tubb2a, Mt3, Hsp90aa1, Eif1, ENSMUSG00000116358, Sncb, Calm1, Cox7c, Stmn1, Rpl13, Itm2c, Ywhah, Rplp1, Tmem59l, Actg1, Atpif1, Nap1l5, Aldoa, Rps5, Tpi1, Rpl32, Eef1a1, Bex3, Tuba1a, Cd81, Cox6c, Ly6h, Rpl27a, Rps2, Mdh1, Rpl35a, Cst3, Ndfip1, Scg2, Resp18, Atp5j2, Tuba1b, Sec62, Oaz1, Bex2, Arl6ip1, Calm2, Rpl6, Rps8, Rtl8a, Rpl19, Mif, Chchd2, Stmn3, Ndufb8, Rpl11, Caly, Hspa8, Uchl1, Gng3, Rplp2, Fau, Hsp90ab1, Cfap77, Actb, Rpl41, Tmsb10, Fth1, Pcsk1n, Atp6v0c, Cox4i1, Ppia, Ubb, Cox8a	1445
GO:0032411	positive regulation of transporter activ...	31	3	2.34	0.41947	0.41947	3dpi	BP	Glut_20	GO:0032411	Calm1, Calm2, Slc25a4	110	Flnb, Atp5a1, Fkbp2, Emc10, Gstp1, H3f3b, Saraf, Arhgdig, Rabac1, Snap47, Emc7, Tspan3, Tmem91, Atp5pb, H2az1, 6330403K07Rik, Selenok, Rnasek, Pebp1, Rpl37a, Manf, Calb2, Rpl22l1, Syt4, Tac1, Bsg, Fkbp3, Atp5md, Rpl9, Aplp1, Cdc42, Chga, ENSMUSG00000040904, Tmsb4x, Selenom, Slc25a4, Tspyl4, Rpl8, Gm1673, Nenf, Ckb, Tubb2a, Mt3, Hsp90aa1, Eif1, ENSMUSG00000116358, Sncb, Calm1, Cox7c, Stmn1, Rpl13, Itm2c, Ywhah, Rplp1, Tmem59l, Actg1, Atpif1, Nap1l5, Aldoa, Rps5, Tpi1, Rpl32, Eef1a1, Bex3, Tuba1a, Cd81, Cox6c, Ly6h, Rpl27a, Rps2, Mdh1, Rpl35a, Cst3, Ndfip1, Scg2, Resp18, Atp5j2, Tuba1b, Sec62, Oaz1, Bex2, Arl6ip1, Calm2, Rpl6, Rps8, Rtl8a, Rpl19, Mif, Chchd2, Stmn3, Ndufb8, Rpl11, Caly, Hspa8, Uchl1, Gng3, Rplp2, Fau, Hsp90ab1, Cfap77, Actb, Rpl41, Tmsb10, Fth1, Pcsk1n, Atp6v0c, Cox4i1, Ppia, Ubb, Cox8a	1445
GO:0048675	axon extension	31	3	2.34	0.41947	0.41947	3dpi	BP	Glut_20	GO:0048675	Hsp90aa1, Hsp90ab1, Mt3	110	Flnb, Atp5a1, Fkbp2, Emc10, Gstp1, H3f3b, Saraf, Arhgdig, Rabac1, Snap47, Emc7, Tspan3, Tmem91, Atp5pb, H2az1, 6330403K07Rik, Selenok, Rnasek, Pebp1, Rpl37a, Manf, Calb2, Rpl22l1, Syt4, Tac1, Bsg, Fkbp3, Atp5md, Rpl9, Aplp1, Cdc42, Chga, ENSMUSG00000040904, Tmsb4x, Selenom, Slc25a4, Tspyl4, Rpl8, Gm1673, Nenf, Ckb, Tubb2a, Mt3, Hsp90aa1, Eif1, ENSMUSG00000116358, Sncb, Calm1, Cox7c, Stmn1, Rpl13, Itm2c, Ywhah, Rplp1, Tmem59l, Actg1, Atpif1, Nap1l5, Aldoa, Rps5, Tpi1, Rpl32, Eef1a1, Bex3, Tuba1a, Cd81, Cox6c, Ly6h, Rpl27a, Rps2, Mdh1, Rpl35a, Cst3, Ndfip1, Scg2, Resp18, Atp5j2, Tuba1b, Sec62, Oaz1, Bex2, Arl6ip1, Calm2, Rpl6, Rps8, Rtl8a, Rpl19, Mif, Chchd2, Stmn3, Ndufb8, Rpl11, Caly, Hspa8, Uchl1, Gng3, Rplp2, Fau, Hsp90ab1, Cfap77, Actb, Rpl41, Tmsb10, Fth1, Pcsk1n, Atp6v0c, Cox4i1, Ppia, Ubb, Cox8a	1445
GO:0051494	negative regulation of cytoskeleton orga...	31	3	2.34	0.41947	0.41947	3dpi	BP	Glut_20	GO:0051494	Stmn1, Tmsb10, Tmsb4x	110	Flnb, Atp5a1, Fkbp2, Emc10, Gstp1, H3f3b, Saraf, Arhgdig, Rabac1, Snap47, Emc7, Tspan3, Tmem91, Atp5pb, H2az1, 6330403K07Rik, Selenok, Rnasek, Pebp1, Rpl37a, Manf, Calb2, Rpl22l1, Syt4, Tac1, Bsg, Fkbp3, Atp5md, Rpl9, Aplp1, Cdc42, Chga, ENSMUSG00000040904, Tmsb4x, Selenom, Slc25a4, Tspyl4, Rpl8, Gm1673, Nenf, Ckb, Tubb2a, Mt3, Hsp90aa1, Eif1, ENSMUSG00000116358, Sncb, Calm1, Cox7c, Stmn1, Rpl13, Itm2c, Ywhah, Rplp1, Tmem59l, Actg1, Atpif1, Nap1l5, Aldoa, Rps5, Tpi1, Rpl32, Eef1a1, Bex3, Tuba1a, Cd81, Cox6c, Ly6h, Rpl27a, Rps2, Mdh1, Rpl35a, Cst3, Ndfip1, Scg2, Resp18, Atp5j2, Tuba1b, Sec62, Oaz1, Bex2, Arl6ip1, Calm2, Rpl6, Rps8, Rtl8a, Rpl19, Mif, Chchd2, Stmn3, Ndufb8, Rpl11, Caly, Hspa8, Uchl1, Gng3, Rplp2, Fau, Hsp90ab1, Cfap77, Actb, Rpl41, Tmsb10, Fth1, Pcsk1n, Atp6v0c, Cox4i1, Ppia, Ubb, Cox8a	1445
GO:0060341	regulation of cellular localization	120	10	9.07	0.42152	0.42152	3dpi	BP	Glut_20	GO:0060341	Actb, Atpif1, Calm1, Calm2, Caly, Cd81, Cdc42, Hsp90aa1, Hsp90ab1, Oaz1	110	Flnb, Atp5a1, Fkbp2, Emc10, Gstp1, H3f3b, Saraf, Arhgdig, Rabac1, Snap47, Emc7, Tspan3, Tmem91, Atp5pb, H2az1, 6330403K07Rik, Selenok, Rnasek, Pebp1, Rpl37a, Manf, Calb2, Rpl22l1, Syt4, Tac1, Bsg, Fkbp3, Atp5md, Rpl9, Aplp1, Cdc42, Chga, ENSMUSG00000040904, Tmsb4x, Selenom, Slc25a4, Tspyl4, Rpl8, Gm1673, Nenf, Ckb, Tubb2a, Mt3, Hsp90aa1, Eif1, ENSMUSG00000116358, Sncb, Calm1, Cox7c, Stmn1, Rpl13, Itm2c, Ywhah, Rplp1, Tmem59l, Actg1, Atpif1, Nap1l5, Aldoa, Rps5, Tpi1, Rpl32, Eef1a1, Bex3, Tuba1a, Cd81, Cox6c, Ly6h, Rpl27a, Rps2, Mdh1, Rpl35a, Cst3, Ndfip1, Scg2, Resp18, Atp5j2, Tuba1b, Sec62, Oaz1, Bex2, Arl6ip1, Calm2, Rpl6, Rps8, Rtl8a, Rpl19, Mif, Chchd2, Stmn3, Ndufb8, Rpl11, Caly, Hspa8, Uchl1, Gng3, Rplp2, Fau, Hsp90ab1, Cfap77, Actb, Rpl41, Tmsb10, Fth1, Pcsk1n, Atp6v0c, Cox4i1, Ppia, Ubb, Cox8a	1445
GO:0010648	negative regulation of cell communicatio...	133	11	10.05	0.42297	0.42297	3dpi	BP	Glut_20	GO:0010648	Aplp1, Chga, Gstp1, Mif, Pebp1, Ppia, Scg2, Stmn1, Stmn3, Syt4, Uchl1	110	Flnb, Atp5a1, Fkbp2, Emc10, Gstp1, H3f3b, Saraf, Arhgdig, Rabac1, Snap47, Emc7, Tspan3, Tmem91, Atp5pb, H2az1, 6330403K07Rik, Selenok, Rnasek, Pebp1, Rpl37a, Manf, Calb2, Rpl22l1, Syt4, Tac1, Bsg, Fkbp3, Atp5md, Rpl9, Aplp1, Cdc42, Chga, ENSMUSG00000040904, Tmsb4x, Selenom, Slc25a4, Tspyl4, Rpl8, Gm1673, Nenf, Ckb, Tubb2a, Mt3, Hsp90aa1, Eif1, ENSMUSG00000116358, Sncb, Calm1, Cox7c, Stmn1, Rpl13, Itm2c, Ywhah, Rplp1, Tmem59l, Actg1, Atpif1, Nap1l5, Aldoa, Rps5, Tpi1, Rpl32, Eef1a1, Bex3, Tuba1a, Cd81, Cox6c, Ly6h, Rpl27a, Rps2, Mdh1, Rpl35a, Cst3, Ndfip1, Scg2, Resp18, Atp5j2, Tuba1b, Sec62, Oaz1, Bex2, Arl6ip1, Calm2, Rpl6, Rps8, Rtl8a, Rpl19, Mif, Chchd2, Stmn3, Ndufb8, Rpl11, Caly, Hspa8, Uchl1, Gng3, Rplp2, Fau, Hsp90ab1, Cfap77, Actb, Rpl41, Tmsb10, Fth1, Pcsk1n, Atp6v0c, Cox4i1, Ppia, Ubb, Cox8a	1445
GO:0023057	negative regulation of signaling	133	11	10.05	0.42297	0.42297	3dpi	BP	Glut_20	GO:0023057	Aplp1, Chga, Gstp1, Mif, Pebp1, Ppia, Scg2, Stmn1, Stmn3, Syt4, Uchl1	110	Flnb, Atp5a1, Fkbp2, Emc10, Gstp1, H3f3b, Saraf, Arhgdig, Rabac1, Snap47, Emc7, Tspan3, Tmem91, Atp5pb, H2az1, 6330403K07Rik, Selenok, Rnasek, Pebp1, Rpl37a, Manf, Calb2, Rpl22l1, Syt4, Tac1, Bsg, Fkbp3, Atp5md, Rpl9, Aplp1, Cdc42, Chga, ENSMUSG00000040904, Tmsb4x, Selenom, Slc25a4, Tspyl4, Rpl8, Gm1673, Nenf, Ckb, Tubb2a, Mt3, Hsp90aa1, Eif1, ENSMUSG00000116358, Sncb, Calm1, Cox7c, Stmn1, Rpl13, Itm2c, Ywhah, Rplp1, Tmem59l, Actg1, Atpif1, Nap1l5, Aldoa, Rps5, Tpi1, Rpl32, Eef1a1, Bex3, Tuba1a, Cd81, Cox6c, Ly6h, Rpl27a, Rps2, Mdh1, Rpl35a, Cst3, Ndfip1, Scg2, Resp18, Atp5j2, Tuba1b, Sec62, Oaz1, Bex2, Arl6ip1, Calm2, Rpl6, Rps8, Rtl8a, Rpl19, Mif, Chchd2, Stmn3, Ndufb8, Rpl11, Caly, Hspa8, Uchl1, Gng3, Rplp2, Fau, Hsp90ab1, Cfap77, Actb, Rpl41, Tmsb10, Fth1, Pcsk1n, Atp6v0c, Cox4i1, Ppia, Ubb, Cox8a	1445
GO:0006935	chemotaxis	69	6	5.21	0.42346	1.00000	3dpi	BP	Glut_20	GO:0006935	Bsg, Chga, Gstp1, Mif, Ppia, Scg2	110	Flnb, Atp5a1, Fkbp2, Emc10, Gstp1, H3f3b, Saraf, Arhgdig, Rabac1, Snap47, Emc7, Tspan3, Tmem91, Atp5pb, H2az1, 6330403K07Rik, Selenok, Rnasek, Pebp1, Rpl37a, Manf, Calb2, Rpl22l1, Syt4, Tac1, Bsg, Fkbp3, Atp5md, Rpl9, Aplp1, Cdc42, Chga, ENSMUSG00000040904, Tmsb4x, Selenom, Slc25a4, Tspyl4, Rpl8, Gm1673, Nenf, Ckb, Tubb2a, Mt3, Hsp90aa1, Eif1, ENSMUSG00000116358, Sncb, Calm1, Cox7c, Stmn1, Rpl13, Itm2c, Ywhah, Rplp1, Tmem59l, Actg1, Atpif1, Nap1l5, Aldoa, Rps5, Tpi1, Rpl32, Eef1a1, Bex3, Tuba1a, Cd81, Cox6c, Ly6h, Rpl27a, Rps2, Mdh1, Rpl35a, Cst3, Ndfip1, Scg2, Resp18, Atp5j2, Tuba1b, Sec62, Oaz1, Bex2, Arl6ip1, Calm2, Rpl6, Rps8, Rtl8a, Rpl19, Mif, Chchd2, Stmn3, Ndufb8, Rpl11, Caly, Hspa8, Uchl1, Gng3, Rplp2, Fau, Hsp90ab1, Cfap77, Actb, Rpl41, Tmsb10, Fth1, Pcsk1n, Atp6v0c, Cox4i1, Ppia, Ubb, Cox8a	1445
GO:0042330	taxis	69	6	5.21	0.42346	1.00000	3dpi	BP	Glut_20	GO:0042330	Bsg, Chga, Gstp1, Mif, Ppia, Scg2	110	Flnb, Atp5a1, Fkbp2, Emc10, Gstp1, H3f3b, Saraf, Arhgdig, Rabac1, Snap47, Emc7, Tspan3, Tmem91, Atp5pb, H2az1, 6330403K07Rik, Selenok, Rnasek, Pebp1, Rpl37a, Manf, Calb2, Rpl22l1, Syt4, Tac1, Bsg, Fkbp3, Atp5md, Rpl9, Aplp1, Cdc42, Chga, ENSMUSG00000040904, Tmsb4x, Selenom, Slc25a4, Tspyl4, Rpl8, Gm1673, Nenf, Ckb, Tubb2a, Mt3, Hsp90aa1, Eif1, ENSMUSG00000116358, Sncb, Calm1, Cox7c, Stmn1, Rpl13, Itm2c, Ywhah, Rplp1, Tmem59l, Actg1, Atpif1, Nap1l5, Aldoa, Rps5, Tpi1, Rpl32, Eef1a1, Bex3, Tuba1a, Cd81, Cox6c, Ly6h, Rpl27a, Rps2, Mdh1, Rpl35a, Cst3, Ndfip1, Scg2, Resp18, Atp5j2, Tuba1b, Sec62, Oaz1, Bex2, Arl6ip1, Calm2, Rpl6, Rps8, Rtl8a, Rpl19, Mif, Chchd2, Stmn3, Ndufb8, Rpl11, Caly, Hspa8, Uchl1, Gng3, Rplp2, Fau, Hsp90ab1, Cfap77, Actb, Rpl41, Tmsb10, Fth1, Pcsk1n, Atp6v0c, Cox4i1, Ppia, Ubb, Cox8a	1445
GO:0001909	leukocyte mediated cytotoxicity	7	1	0.53	0.42375	0.42375	3dpi	BP	Glut_20	GO:0001909	Hspa8	110	Flnb, Atp5a1, Fkbp2, Emc10, Gstp1, H3f3b, Saraf, Arhgdig, Rabac1, Snap47, Emc7, Tspan3, Tmem91, Atp5pb, H2az1, 6330403K07Rik, Selenok, Rnasek, Pebp1, Rpl37a, Manf, Calb2, Rpl22l1, Syt4, Tac1, Bsg, Fkbp3, Atp5md, Rpl9, Aplp1, Cdc42, Chga, ENSMUSG00000040904, Tmsb4x, Selenom, Slc25a4, Tspyl4, Rpl8, Gm1673, Nenf, Ckb, Tubb2a, Mt3, Hsp90aa1, Eif1, ENSMUSG00000116358, Sncb, Calm1, Cox7c, Stmn1, Rpl13, Itm2c, Ywhah, Rplp1, Tmem59l, Actg1, Atpif1, Nap1l5, Aldoa, Rps5, Tpi1, Rpl32, Eef1a1, Bex3, Tuba1a, Cd81, Cox6c, Ly6h, Rpl27a, Rps2, Mdh1, Rpl35a, Cst3, Ndfip1, Scg2, Resp18, Atp5j2, Tuba1b, Sec62, Oaz1, Bex2, Arl6ip1, Calm2, Rpl6, Rps8, Rtl8a, Rpl19, Mif, Chchd2, Stmn3, Ndufb8, Rpl11, Caly, Hspa8, Uchl1, Gng3, Rplp2, Fau, Hsp90ab1, Cfap77, Actb, Rpl41, Tmsb10, Fth1, Pcsk1n, Atp6v0c, Cox4i1, Ppia, Ubb, Cox8a	1445
GO:0002444	myeloid leukocyte mediated immunity	7	1	0.53	0.42375	0.42375	3dpi	BP	Glut_20	GO:0002444	Chga	110	Flnb, Atp5a1, Fkbp2, Emc10, Gstp1, H3f3b, Saraf, Arhgdig, Rabac1, Snap47, Emc7, Tspan3, Tmem91, Atp5pb, H2az1, 6330403K07Rik, Selenok, Rnasek, Pebp1, Rpl37a, Manf, Calb2, Rpl22l1, Syt4, Tac1, Bsg, Fkbp3, Atp5md, Rpl9, Aplp1, Cdc42, Chga, ENSMUSG00000040904, Tmsb4x, Selenom, Slc25a4, Tspyl4, Rpl8, Gm1673, Nenf, Ckb, Tubb2a, Mt3, Hsp90aa1, Eif1, ENSMUSG00000116358, Sncb, Calm1, Cox7c, Stmn1, Rpl13, Itm2c, Ywhah, Rplp1, Tmem59l, Actg1, Atpif1, Nap1l5, Aldoa, Rps5, Tpi1, Rpl32, Eef1a1, Bex3, Tuba1a, Cd81, Cox6c, Ly6h, Rpl27a, Rps2, Mdh1, Rpl35a, Cst3, Ndfip1, Scg2, Resp18, Atp5j2, Tuba1b, Sec62, Oaz1, Bex2, Arl6ip1, Calm2, Rpl6, Rps8, Rtl8a, Rpl19, Mif, Chchd2, Stmn3, Ndufb8, Rpl11, Caly, Hspa8, Uchl1, Gng3, Rplp2, Fau, Hsp90ab1, Cfap77, Actb, Rpl41, Tmsb10, Fth1, Pcsk1n, Atp6v0c, Cox4i1, Ppia, Ubb, Cox8a	1445
GO:0002695	negative regulation of leukocyte activat...	7	1	0.53	0.42375	0.42375	3dpi	BP	Glut_20	GO:0002695	Ndfip1	110	Flnb, Atp5a1, Fkbp2, Emc10, Gstp1, H3f3b, Saraf, Arhgdig, Rabac1, Snap47, Emc7, Tspan3, Tmem91, Atp5pb, H2az1, 6330403K07Rik, Selenok, Rnasek, Pebp1, Rpl37a, Manf, Calb2, Rpl22l1, Syt4, Tac1, Bsg, Fkbp3, Atp5md, Rpl9, Aplp1, Cdc42, Chga, ENSMUSG00000040904, Tmsb4x, Selenom, Slc25a4, Tspyl4, Rpl8, Gm1673, Nenf, Ckb, Tubb2a, Mt3, Hsp90aa1, Eif1, ENSMUSG00000116358, Sncb, Calm1, Cox7c, Stmn1, Rpl13, Itm2c, Ywhah, Rplp1, Tmem59l, Actg1, Atpif1, Nap1l5, Aldoa, Rps5, Tpi1, Rpl32, Eef1a1, Bex3, Tuba1a, Cd81, Cox6c, Ly6h, Rpl27a, Rps2, Mdh1, Rpl35a, Cst3, Ndfip1, Scg2, Resp18, Atp5j2, Tuba1b, Sec62, Oaz1, Bex2, Arl6ip1, Calm2, Rpl6, Rps8, Rtl8a, Rpl19, Mif, Chchd2, Stmn3, Ndufb8, Rpl11, Caly, Hspa8, Uchl1, Gng3, Rplp2, Fau, Hsp90ab1, Cfap77, Actb, Rpl41, Tmsb10, Fth1, Pcsk1n, Atp6v0c, Cox4i1, Ppia, Ubb, Cox8a	1445
GO:0007200	phospholipase C-activating G protein-cou...	7	1	0.53	0.42375	0.42375	3dpi	BP	Glut_20	GO:0007200	Chga	110	Flnb, Atp5a1, Fkbp2, Emc10, Gstp1, H3f3b, Saraf, Arhgdig, Rabac1, Snap47, Emc7, Tspan3, Tmem91, Atp5pb, H2az1, 6330403K07Rik, Selenok, Rnasek, Pebp1, Rpl37a, Manf, Calb2, Rpl22l1, Syt4, Tac1, Bsg, Fkbp3, Atp5md, Rpl9, Aplp1, Cdc42, Chga, ENSMUSG00000040904, Tmsb4x, Selenom, Slc25a4, Tspyl4, Rpl8, Gm1673, Nenf, Ckb, Tubb2a, Mt3, Hsp90aa1, Eif1, ENSMUSG00000116358, Sncb, Calm1, Cox7c, Stmn1, Rpl13, Itm2c, Ywhah, Rplp1, Tmem59l, Actg1, Atpif1, Nap1l5, Aldoa, Rps5, Tpi1, Rpl32, Eef1a1, Bex3, Tuba1a, Cd81, Cox6c, Ly6h, Rpl27a, Rps2, Mdh1, Rpl35a, Cst3, Ndfip1, Scg2, Resp18, Atp5j2, Tuba1b, Sec62, Oaz1, Bex2, Arl6ip1, Calm2, Rpl6, Rps8, Rtl8a, Rpl19, Mif, Chchd2, Stmn3, Ndufb8, Rpl11, Caly, Hspa8, Uchl1, Gng3, Rplp2, Fau, Hsp90ab1, Cfap77, Actb, Rpl41, Tmsb10, Fth1, Pcsk1n, Atp6v0c, Cox4i1, Ppia, Ubb, Cox8a	1445
GO:0007212	dopamine receptor signaling pathway	7	1	0.53	0.42375	0.42375	3dpi	BP	Glut_20	GO:0007212	Caly	110	Flnb, Atp5a1, Fkbp2, Emc10, Gstp1, H3f3b, Saraf, Arhgdig, Rabac1, Snap47, Emc7, Tspan3, Tmem91, Atp5pb, H2az1, 6330403K07Rik, Selenok, Rnasek, Pebp1, Rpl37a, Manf, Calb2, Rpl22l1, Syt4, Tac1, Bsg, Fkbp3, Atp5md, Rpl9, Aplp1, Cdc42, Chga, ENSMUSG00000040904, Tmsb4x, Selenom, Slc25a4, Tspyl4, Rpl8, Gm1673, Nenf, Ckb, Tubb2a, Mt3, Hsp90aa1, Eif1, ENSMUSG00000116358, Sncb, Calm1, Cox7c, Stmn1, Rpl13, Itm2c, Ywhah, Rplp1, Tmem59l, Actg1, Atpif1, Nap1l5, Aldoa, Rps5, Tpi1, Rpl32, Eef1a1, Bex3, Tuba1a, Cd81, Cox6c, Ly6h, Rpl27a, Rps2, Mdh1, Rpl35a, Cst3, Ndfip1, Scg2, Resp18, Atp5j2, Tuba1b, Sec62, Oaz1, Bex2, Arl6ip1, Calm2, Rpl6, Rps8, Rtl8a, Rpl19, Mif, Chchd2, Stmn3, Ndufb8, Rpl11, Caly, Hspa8, Uchl1, Gng3, Rplp2, Fau, Hsp90ab1, Cfap77, Actb, Rpl41, Tmsb10, Fth1, Pcsk1n, Atp6v0c, Cox4i1, Ppia, Ubb, Cox8a	1445
GO:0007565	female pregnancy	7	1	0.53	0.42375	0.42375	3dpi	BP	Glut_20	GO:0007565	H3f3b	110	Flnb, Atp5a1, Fkbp2, Emc10, Gstp1, H3f3b, Saraf, Arhgdig, Rabac1, Snap47, Emc7, Tspan3, Tmem91, Atp5pb, H2az1, 6330403K07Rik, Selenok, Rnasek, Pebp1, Rpl37a, Manf, Calb2, Rpl22l1, Syt4, Tac1, Bsg, Fkbp3, Atp5md, Rpl9, Aplp1, Cdc42, Chga, ENSMUSG00000040904, Tmsb4x, Selenom, Slc25a4, Tspyl4, Rpl8, Gm1673, Nenf, Ckb, Tubb2a, Mt3, Hsp90aa1, Eif1, ENSMUSG00000116358, Sncb, Calm1, Cox7c, Stmn1, Rpl13, Itm2c, Ywhah, Rplp1, Tmem59l, Actg1, Atpif1, Nap1l5, Aldoa, Rps5, Tpi1, Rpl32, Eef1a1, Bex3, Tuba1a, Cd81, Cox6c, Ly6h, Rpl27a, Rps2, Mdh1, Rpl35a, Cst3, Ndfip1, Scg2, Resp18, Atp5j2, Tuba1b, Sec62, Oaz1, Bex2, Arl6ip1, Calm2, Rpl6, Rps8, Rtl8a, Rpl19, Mif, Chchd2, Stmn3, Ndufb8, Rpl11, Caly, Hspa8, Uchl1, Gng3, Rplp2, Fau, Hsp90ab1, Cfap77, Actb, Rpl41, Tmsb10, Fth1, Pcsk1n, Atp6v0c, Cox4i1, Ppia, Ubb, Cox8a	1445
GO:0007588	excretion	7	1	0.53	0.42375	0.42375	3dpi	BP	Glut_20	GO:0007588	Tac1	110	Flnb, Atp5a1, Fkbp2, Emc10, Gstp1, H3f3b, Saraf, Arhgdig, Rabac1, Snap47, Emc7, Tspan3, Tmem91, Atp5pb, H2az1, 6330403K07Rik, Selenok, Rnasek, Pebp1, Rpl37a, Manf, Calb2, Rpl22l1, Syt4, Tac1, Bsg, Fkbp3, Atp5md, Rpl9, Aplp1, Cdc42, Chga, ENSMUSG00000040904, Tmsb4x, Selenom, Slc25a4, Tspyl4, Rpl8, Gm1673, Nenf, Ckb, Tubb2a, Mt3, Hsp90aa1, Eif1, ENSMUSG00000116358, Sncb, Calm1, Cox7c, Stmn1, Rpl13, Itm2c, Ywhah, Rplp1, Tmem59l, Actg1, Atpif1, Nap1l5, Aldoa, Rps5, Tpi1, Rpl32, Eef1a1, Bex3, Tuba1a, Cd81, Cox6c, Ly6h, Rpl27a, Rps2, Mdh1, Rpl35a, Cst3, Ndfip1, Scg2, Resp18, Atp5j2, Tuba1b, Sec62, Oaz1, Bex2, Arl6ip1, Calm2, Rpl6, Rps8, Rtl8a, Rpl19, Mif, Chchd2, Stmn3, Ndufb8, Rpl11, Caly, Hspa8, Uchl1, Gng3, Rplp2, Fau, Hsp90ab1, Cfap77, Actb, Rpl41, Tmsb10, Fth1, Pcsk1n, Atp6v0c, Cox4i1, Ppia, Ubb, Cox8a	1445
GO:0007589	body fluid secretion	7	1	0.53	0.42375	0.42375	3dpi	BP	Glut_20	GO:0007589	Tac1	110	Flnb, Atp5a1, Fkbp2, Emc10, Gstp1, H3f3b, Saraf, Arhgdig, Rabac1, Snap47, Emc7, Tspan3, Tmem91, Atp5pb, H2az1, 6330403K07Rik, Selenok, Rnasek, Pebp1, Rpl37a, Manf, Calb2, Rpl22l1, Syt4, Tac1, Bsg, Fkbp3, Atp5md, Rpl9, Aplp1, Cdc42, Chga, ENSMUSG00000040904, Tmsb4x, Selenom, Slc25a4, Tspyl4, Rpl8, Gm1673, Nenf, Ckb, Tubb2a, Mt3, Hsp90aa1, Eif1, ENSMUSG00000116358, Sncb, Calm1, Cox7c, Stmn1, Rpl13, Itm2c, Ywhah, Rplp1, Tmem59l, Actg1, Atpif1, Nap1l5, Aldoa, Rps5, Tpi1, Rpl32, Eef1a1, Bex3, Tuba1a, Cd81, Cox6c, Ly6h, Rpl27a, Rps2, Mdh1, Rpl35a, Cst3, Ndfip1, Scg2, Resp18, Atp5j2, Tuba1b, Sec62, Oaz1, Bex2, Arl6ip1, Calm2, Rpl6, Rps8, Rtl8a, Rpl19, Mif, Chchd2, Stmn3, Ndufb8, Rpl11, Caly, Hspa8, Uchl1, Gng3, Rplp2, Fau, Hsp90ab1, Cfap77, Actb, Rpl41, Tmsb10, Fth1, Pcsk1n, Atp6v0c, Cox4i1, Ppia, Ubb, Cox8a	1445
GO:0007596	blood coagulation	7	1	0.53	0.42375	0.42375	3dpi	BP	Glut_20	GO:0007596	Ppia	110	Flnb, Atp5a1, Fkbp2, Emc10, Gstp1, H3f3b, Saraf, Arhgdig, Rabac1, Snap47, Emc7, Tspan3, Tmem91, Atp5pb, H2az1, 6330403K07Rik, Selenok, Rnasek, Pebp1, Rpl37a, Manf, Calb2, Rpl22l1, Syt4, Tac1, Bsg, Fkbp3, Atp5md, Rpl9, Aplp1, Cdc42, Chga, ENSMUSG00000040904, Tmsb4x, Selenom, Slc25a4, Tspyl4, Rpl8, Gm1673, Nenf, Ckb, Tubb2a, Mt3, Hsp90aa1, Eif1, ENSMUSG00000116358, Sncb, Calm1, Cox7c, Stmn1, Rpl13, Itm2c, Ywhah, Rplp1, Tmem59l, Actg1, Atpif1, Nap1l5, Aldoa, Rps5, Tpi1, Rpl32, Eef1a1, Bex3, Tuba1a, Cd81, Cox6c, Ly6h, Rpl27a, Rps2, Mdh1, Rpl35a, Cst3, Ndfip1, Scg2, Resp18, Atp5j2, Tuba1b, Sec62, Oaz1, Bex2, Arl6ip1, Calm2, Rpl6, Rps8, Rtl8a, Rpl19, Mif, Chchd2, Stmn3, Ndufb8, Rpl11, Caly, Hspa8, Uchl1, Gng3, Rplp2, Fau, Hsp90ab1, Cfap77, Actb, Rpl41, Tmsb10, Fth1, Pcsk1n, Atp6v0c, Cox4i1, Ppia, Ubb, Cox8a	1445
GO:0007599	hemostasis	7	1	0.53	0.42375	0.42375	3dpi	BP	Glut_20	GO:0007599	Ppia	110	Flnb, Atp5a1, Fkbp2, Emc10, Gstp1, H3f3b, Saraf, Arhgdig, Rabac1, Snap47, Emc7, Tspan3, Tmem91, Atp5pb, H2az1, 6330403K07Rik, Selenok, Rnasek, Pebp1, Rpl37a, Manf, Calb2, Rpl22l1, Syt4, Tac1, Bsg, Fkbp3, Atp5md, Rpl9, Aplp1, Cdc42, Chga, ENSMUSG00000040904, Tmsb4x, Selenom, Slc25a4, Tspyl4, Rpl8, Gm1673, Nenf, Ckb, Tubb2a, Mt3, Hsp90aa1, Eif1, ENSMUSG00000116358, Sncb, Calm1, Cox7c, Stmn1, Rpl13, Itm2c, Ywhah, Rplp1, Tmem59l, Actg1, Atpif1, Nap1l5, Aldoa, Rps5, Tpi1, Rpl32, Eef1a1, Bex3, Tuba1a, Cd81, Cox6c, Ly6h, Rpl27a, Rps2, Mdh1, Rpl35a, Cst3, Ndfip1, Scg2, Resp18, Atp5j2, Tuba1b, Sec62, Oaz1, Bex2, Arl6ip1, Calm2, Rpl6, Rps8, Rtl8a, Rpl19, Mif, Chchd2, Stmn3, Ndufb8, Rpl11, Caly, Hspa8, Uchl1, Gng3, Rplp2, Fau, Hsp90ab1, Cfap77, Actb, Rpl41, Tmsb10, Fth1, Pcsk1n, Atp6v0c, Cox4i1, Ppia, Ubb, Cox8a	1445
GO:0008585	female gonad development	7	1	0.53	0.42375	0.42375	3dpi	BP	Glut_20	GO:0008585	Ubb	110	Flnb, Atp5a1, Fkbp2, Emc10, Gstp1, H3f3b, Saraf, Arhgdig, Rabac1, Snap47, Emc7, Tspan3, Tmem91, Atp5pb, H2az1, 6330403K07Rik, Selenok, Rnasek, Pebp1, Rpl37a, Manf, Calb2, Rpl22l1, Syt4, Tac1, Bsg, Fkbp3, Atp5md, Rpl9, Aplp1, Cdc42, Chga, ENSMUSG00000040904, Tmsb4x, Selenom, Slc25a4, Tspyl4, Rpl8, Gm1673, Nenf, Ckb, Tubb2a, Mt3, Hsp90aa1, Eif1, ENSMUSG00000116358, Sncb, Calm1, Cox7c, Stmn1, Rpl13, Itm2c, Ywhah, Rplp1, Tmem59l, Actg1, Atpif1, Nap1l5, Aldoa, Rps5, Tpi1, Rpl32, Eef1a1, Bex3, Tuba1a, Cd81, Cox6c, Ly6h, Rpl27a, Rps2, Mdh1, Rpl35a, Cst3, Ndfip1, Scg2, Resp18, Atp5j2, Tuba1b, Sec62, Oaz1, Bex2, Arl6ip1, Calm2, Rpl6, Rps8, Rtl8a, Rpl19, Mif, Chchd2, Stmn3, Ndufb8, Rpl11, Caly, Hspa8, Uchl1, Gng3, Rplp2, Fau, Hsp90ab1, Cfap77, Actb, Rpl41, Tmsb10, Fth1, Pcsk1n, Atp6v0c, Cox4i1, Ppia, Ubb, Cox8a	1445
GO:0014033	neural crest cell differentiation	7	1	0.53	0.42375	0.42375	3dpi	BP	Glut_20	GO:0014033	Cdc42	110	Flnb, Atp5a1, Fkbp2, Emc10, Gstp1, H3f3b, Saraf, Arhgdig, Rabac1, Snap47, Emc7, Tspan3, Tmem91, Atp5pb, H2az1, 6330403K07Rik, Selenok, Rnasek, Pebp1, Rpl37a, Manf, Calb2, Rpl22l1, Syt4, Tac1, Bsg, Fkbp3, Atp5md, Rpl9, Aplp1, Cdc42, Chga, ENSMUSG00000040904, Tmsb4x, Selenom, Slc25a4, Tspyl4, Rpl8, Gm1673, Nenf, Ckb, Tubb2a, Mt3, Hsp90aa1, Eif1, ENSMUSG00000116358, Sncb, Calm1, Cox7c, Stmn1, Rpl13, Itm2c, Ywhah, Rplp1, Tmem59l, Actg1, Atpif1, Nap1l5, Aldoa, Rps5, Tpi1, Rpl32, Eef1a1, Bex3, Tuba1a, Cd81, Cox6c, Ly6h, Rpl27a, Rps2, Mdh1, Rpl35a, Cst3, Ndfip1, Scg2, Resp18, Atp5j2, Tuba1b, Sec62, Oaz1, Bex2, Arl6ip1, Calm2, Rpl6, Rps8, Rtl8a, Rpl19, Mif, Chchd2, Stmn3, Ndufb8, Rpl11, Caly, Hspa8, Uchl1, Gng3, Rplp2, Fau, Hsp90ab1, Cfap77, Actb, Rpl41, Tmsb10, Fth1, Pcsk1n, Atp6v0c, Cox4i1, Ppia, Ubb, Cox8a	1445
GO:0014911	positive regulation of smooth muscle cel...	7	1	0.53	0.42375	0.42375	3dpi	BP	Glut_20	GO:0014911	Tmsb4x	110	Flnb, Atp5a1, Fkbp2, Emc10, Gstp1, H3f3b, Saraf, Arhgdig, Rabac1, Snap47, Emc7, Tspan3, Tmem91, Atp5pb, H2az1, 6330403K07Rik, Selenok, Rnasek, Pebp1, Rpl37a, Manf, Calb2, Rpl22l1, Syt4, Tac1, Bsg, Fkbp3, Atp5md, Rpl9, Aplp1, Cdc42, Chga, ENSMUSG00000040904, Tmsb4x, Selenom, Slc25a4, Tspyl4, Rpl8, Gm1673, Nenf, Ckb, Tubb2a, Mt3, Hsp90aa1, Eif1, ENSMUSG00000116358, Sncb, Calm1, Cox7c, Stmn1, Rpl13, Itm2c, Ywhah, Rplp1, Tmem59l, Actg1, Atpif1, Nap1l5, Aldoa, Rps5, Tpi1, Rpl32, Eef1a1, Bex3, Tuba1a, Cd81, Cox6c, Ly6h, Rpl27a, Rps2, Mdh1, Rpl35a, Cst3, Ndfip1, Scg2, Resp18, Atp5j2, Tuba1b, Sec62, Oaz1, Bex2, Arl6ip1, Calm2, Rpl6, Rps8, Rtl8a, Rpl19, Mif, Chchd2, Stmn3, Ndufb8, Rpl11, Caly, Hspa8, Uchl1, Gng3, Rplp2, Fau, Hsp90ab1, Cfap77, Actb, Rpl41, Tmsb10, Fth1, Pcsk1n, Atp6v0c, Cox4i1, Ppia, Ubb, Cox8a	1445
GO:0016579	protein deubiquitination	7	1	0.53	0.42375	0.42375	3dpi	BP	Glut_20	GO:0016579	Uchl1	110	Flnb, Atp5a1, Fkbp2, Emc10, Gstp1, H3f3b, Saraf, Arhgdig, Rabac1, Snap47, Emc7, Tspan3, Tmem91, Atp5pb, H2az1, 6330403K07Rik, Selenok, Rnasek, Pebp1, Rpl37a, Manf, Calb2, Rpl22l1, Syt4, Tac1, Bsg, Fkbp3, Atp5md, Rpl9, Aplp1, Cdc42, Chga, ENSMUSG00000040904, Tmsb4x, Selenom, Slc25a4, Tspyl4, Rpl8, Gm1673, Nenf, Ckb, Tubb2a, Mt3, Hsp90aa1, Eif1, ENSMUSG00000116358, Sncb, Calm1, Cox7c, Stmn1, Rpl13, Itm2c, Ywhah, Rplp1, Tmem59l, Actg1, Atpif1, Nap1l5, Aldoa, Rps5, Tpi1, Rpl32, Eef1a1, Bex3, Tuba1a, Cd81, Cox6c, Ly6h, Rpl27a, Rps2, Mdh1, Rpl35a, Cst3, Ndfip1, Scg2, Resp18, Atp5j2, Tuba1b, Sec62, Oaz1, Bex2, Arl6ip1, Calm2, Rpl6, Rps8, Rtl8a, Rpl19, Mif, Chchd2, Stmn3, Ndufb8, Rpl11, Caly, Hspa8, Uchl1, Gng3, Rplp2, Fau, Hsp90ab1, Cfap77, Actb, Rpl41, Tmsb10, Fth1, Pcsk1n, Atp6v0c, Cox4i1, Ppia, Ubb, Cox8a	1445
GO:0019229	regulation of vasoconstriction	7	1	0.53	0.42375	0.42375	3dpi	BP	Glut_20	GO:0019229	Chga	110	Flnb, Atp5a1, Fkbp2, Emc10, Gstp1, H3f3b, Saraf, Arhgdig, Rabac1, Snap47, Emc7, Tspan3, Tmem91, Atp5pb, H2az1, 6330403K07Rik, Selenok, Rnasek, Pebp1, Rpl37a, Manf, Calb2, Rpl22l1, Syt4, Tac1, Bsg, Fkbp3, Atp5md, Rpl9, Aplp1, Cdc42, Chga, ENSMUSG00000040904, Tmsb4x, Selenom, Slc25a4, Tspyl4, Rpl8, Gm1673, Nenf, Ckb, Tubb2a, Mt3, Hsp90aa1, Eif1, ENSMUSG00000116358, Sncb, Calm1, Cox7c, Stmn1, Rpl13, Itm2c, Ywhah, Rplp1, Tmem59l, Actg1, Atpif1, Nap1l5, Aldoa, Rps5, Tpi1, Rpl32, Eef1a1, Bex3, Tuba1a, Cd81, Cox6c, Ly6h, Rpl27a, Rps2, Mdh1, Rpl35a, Cst3, Ndfip1, Scg2, Resp18, Atp5j2, Tuba1b, Sec62, Oaz1, Bex2, Arl6ip1, Calm2, Rpl6, Rps8, Rtl8a, Rpl19, Mif, Chchd2, Stmn3, Ndufb8, Rpl11, Caly, Hspa8, Uchl1, Gng3, Rplp2, Fau, Hsp90ab1, Cfap77, Actb, Rpl41, Tmsb10, Fth1, Pcsk1n, Atp6v0c, Cox4i1, Ppia, Ubb, Cox8a	1445
GO:0019751	polyol metabolic process	7	1	0.53	0.42375	0.42375	3dpi	BP	Glut_20	GO:0019751	Tpi1	110	Flnb, Atp5a1, Fkbp2, Emc10, Gstp1, H3f3b, Saraf, Arhgdig, Rabac1, Snap47, Emc7, Tspan3, Tmem91, Atp5pb, H2az1, 6330403K07Rik, Selenok, Rnasek, Pebp1, Rpl37a, Manf, Calb2, Rpl22l1, Syt4, Tac1, Bsg, Fkbp3, Atp5md, Rpl9, Aplp1, Cdc42, Chga, ENSMUSG00000040904, Tmsb4x, Selenom, Slc25a4, Tspyl4, Rpl8, Gm1673, Nenf, Ckb, Tubb2a, Mt3, Hsp90aa1, Eif1, ENSMUSG00000116358, Sncb, Calm1, Cox7c, Stmn1, Rpl13, Itm2c, Ywhah, Rplp1, Tmem59l, Actg1, Atpif1, Nap1l5, Aldoa, Rps5, Tpi1, Rpl32, Eef1a1, Bex3, Tuba1a, Cd81, Cox6c, Ly6h, Rpl27a, Rps2, Mdh1, Rpl35a, Cst3, Ndfip1, Scg2, Resp18, Atp5j2, Tuba1b, Sec62, Oaz1, Bex2, Arl6ip1, Calm2, Rpl6, Rps8, Rtl8a, Rpl19, Mif, Chchd2, Stmn3, Ndufb8, Rpl11, Caly, Hspa8, Uchl1, Gng3, Rplp2, Fau, Hsp90ab1, Cfap77, Actb, Rpl41, Tmsb10, Fth1, Pcsk1n, Atp6v0c, Cox4i1, Ppia, Ubb, Cox8a	1445
GO:0021884	forebrain neuron development	7	1	0.53	0.42375	0.42375	3dpi	BP	Glut_20	GO:0021884	Ubb	110	Flnb, Atp5a1, Fkbp2, Emc10, Gstp1, H3f3b, Saraf, Arhgdig, Rabac1, Snap47, Emc7, Tspan3, Tmem91, Atp5pb, H2az1, 6330403K07Rik, Selenok, Rnasek, Pebp1, Rpl37a, Manf, Calb2, Rpl22l1, Syt4, Tac1, Bsg, Fkbp3, Atp5md, Rpl9, Aplp1, Cdc42, Chga, ENSMUSG00000040904, Tmsb4x, Selenom, Slc25a4, Tspyl4, Rpl8, Gm1673, Nenf, Ckb, Tubb2a, Mt3, Hsp90aa1, Eif1, ENSMUSG00000116358, Sncb, Calm1, Cox7c, Stmn1, Rpl13, Itm2c, Ywhah, Rplp1, Tmem59l, Actg1, Atpif1, Nap1l5, Aldoa, Rps5, Tpi1, Rpl32, Eef1a1, Bex3, Tuba1a, Cd81, Cox6c, Ly6h, Rpl27a, Rps2, Mdh1, Rpl35a, Cst3, Ndfip1, Scg2, Resp18, Atp5j2, Tuba1b, Sec62, Oaz1, Bex2, Arl6ip1, Calm2, Rpl6, Rps8, Rtl8a, Rpl19, Mif, Chchd2, Stmn3, Ndufb8, Rpl11, Caly, Hspa8, Uchl1, Gng3, Rplp2, Fau, Hsp90ab1, Cfap77, Actb, Rpl41, Tmsb10, Fth1, Pcsk1n, Atp6v0c, Cox4i1, Ppia, Ubb, Cox8a	1445
GO:0031338	regulation of vesicle fusion	7	1	0.53	0.42375	0.42375	3dpi	BP	Glut_20	GO:0031338	Syt4	110	Flnb, Atp5a1, Fkbp2, Emc10, Gstp1, H3f3b, Saraf, Arhgdig, Rabac1, Snap47, Emc7, Tspan3, Tmem91, Atp5pb, H2az1, 6330403K07Rik, Selenok, Rnasek, Pebp1, Rpl37a, Manf, Calb2, Rpl22l1, Syt4, Tac1, Bsg, Fkbp3, Atp5md, Rpl9, Aplp1, Cdc42, Chga, ENSMUSG00000040904, Tmsb4x, Selenom, Slc25a4, Tspyl4, Rpl8, Gm1673, Nenf, Ckb, Tubb2a, Mt3, Hsp90aa1, Eif1, ENSMUSG00000116358, Sncb, Calm1, Cox7c, Stmn1, Rpl13, Itm2c, Ywhah, Rplp1, Tmem59l, Actg1, Atpif1, Nap1l5, Aldoa, Rps5, Tpi1, Rpl32, Eef1a1, Bex3, Tuba1a, Cd81, Cox6c, Ly6h, Rpl27a, Rps2, Mdh1, Rpl35a, Cst3, Ndfip1, Scg2, Resp18, Atp5j2, Tuba1b, Sec62, Oaz1, Bex2, Arl6ip1, Calm2, Rpl6, Rps8, Rtl8a, Rpl19, Mif, Chchd2, Stmn3, Ndufb8, Rpl11, Caly, Hspa8, Uchl1, Gng3, Rplp2, Fau, Hsp90ab1, Cfap77, Actb, Rpl41, Tmsb10, Fth1, Pcsk1n, Atp6v0c, Cox4i1, Ppia, Ubb, Cox8a	1445
GO:0032253	dense core granule localization	7	1	0.53	0.42375	0.42375	3dpi	BP	Glut_20	GO:0032253	Syt4	110	Flnb, Atp5a1, Fkbp2, Emc10, Gstp1, H3f3b, Saraf, Arhgdig, Rabac1, Snap47, Emc7, Tspan3, Tmem91, Atp5pb, H2az1, 6330403K07Rik, Selenok, Rnasek, Pebp1, Rpl37a, Manf, Calb2, Rpl22l1, Syt4, Tac1, Bsg, Fkbp3, Atp5md, Rpl9, Aplp1, Cdc42, Chga, ENSMUSG00000040904, Tmsb4x, Selenom, Slc25a4, Tspyl4, Rpl8, Gm1673, Nenf, Ckb, Tubb2a, Mt3, Hsp90aa1, Eif1, ENSMUSG00000116358, Sncb, Calm1, Cox7c, Stmn1, Rpl13, Itm2c, Ywhah, Rplp1, Tmem59l, Actg1, Atpif1, Nap1l5, Aldoa, Rps5, Tpi1, Rpl32, Eef1a1, Bex3, Tuba1a, Cd81, Cox6c, Ly6h, Rpl27a, Rps2, Mdh1, Rpl35a, Cst3, Ndfip1, Scg2, Resp18, Atp5j2, Tuba1b, Sec62, Oaz1, Bex2, Arl6ip1, Calm2, Rpl6, Rps8, Rtl8a, Rpl19, Mif, Chchd2, Stmn3, Ndufb8, Rpl11, Caly, Hspa8, Uchl1, Gng3, Rplp2, Fau, Hsp90ab1, Cfap77, Actb, Rpl41, Tmsb10, Fth1, Pcsk1n, Atp6v0c, Cox4i1, Ppia, Ubb, Cox8a	1445
GO:0032479	regulation of type I interferon producti...	7	1	0.53	0.42375	0.42375	3dpi	BP	Glut_20	GO:0032479	Hsp90aa1	110	Flnb, Atp5a1, Fkbp2, Emc10, Gstp1, H3f3b, Saraf, Arhgdig, Rabac1, Snap47, Emc7, Tspan3, Tmem91, Atp5pb, H2az1, 6330403K07Rik, Selenok, Rnasek, Pebp1, Rpl37a, Manf, Calb2, Rpl22l1, Syt4, Tac1, Bsg, Fkbp3, Atp5md, Rpl9, Aplp1, Cdc42, Chga, ENSMUSG00000040904, Tmsb4x, Selenom, Slc25a4, Tspyl4, Rpl8, Gm1673, Nenf, Ckb, Tubb2a, Mt3, Hsp90aa1, Eif1, ENSMUSG00000116358, Sncb, Calm1, Cox7c, Stmn1, Rpl13, Itm2c, Ywhah, Rplp1, Tmem59l, Actg1, Atpif1, Nap1l5, Aldoa, Rps5, Tpi1, Rpl32, Eef1a1, Bex3, Tuba1a, Cd81, Cox6c, Ly6h, Rpl27a, Rps2, Mdh1, Rpl35a, Cst3, Ndfip1, Scg2, Resp18, Atp5j2, Tuba1b, Sec62, Oaz1, Bex2, Arl6ip1, Calm2, Rpl6, Rps8, Rtl8a, Rpl19, Mif, Chchd2, Stmn3, Ndufb8, Rpl11, Caly, Hspa8, Uchl1, Gng3, Rplp2, Fau, Hsp90ab1, Cfap77, Actb, Rpl41, Tmsb10, Fth1, Pcsk1n, Atp6v0c, Cox4i1, Ppia, Ubb, Cox8a	1445
GO:0032606	type I interferon production	7	1	0.53	0.42375	0.42375	3dpi	BP	Glut_20	GO:0032606	Hsp90aa1	110	Flnb, Atp5a1, Fkbp2, Emc10, Gstp1, H3f3b, Saraf, Arhgdig, Rabac1, Snap47, Emc7, Tspan3, Tmem91, Atp5pb, H2az1, 6330403K07Rik, Selenok, Rnasek, Pebp1, Rpl37a, Manf, Calb2, Rpl22l1, Syt4, Tac1, Bsg, Fkbp3, Atp5md, Rpl9, Aplp1, Cdc42, Chga, ENSMUSG00000040904, Tmsb4x, Selenom, Slc25a4, Tspyl4, Rpl8, Gm1673, Nenf, Ckb, Tubb2a, Mt3, Hsp90aa1, Eif1, ENSMUSG00000116358, Sncb, Calm1, Cox7c, Stmn1, Rpl13, Itm2c, Ywhah, Rplp1, Tmem59l, Actg1, Atpif1, Nap1l5, Aldoa, Rps5, Tpi1, Rpl32, Eef1a1, Bex3, Tuba1a, Cd81, Cox6c, Ly6h, Rpl27a, Rps2, Mdh1, Rpl35a, Cst3, Ndfip1, Scg2, Resp18, Atp5j2, Tuba1b, Sec62, Oaz1, Bex2, Arl6ip1, Calm2, Rpl6, Rps8, Rtl8a, Rpl19, Mif, Chchd2, Stmn3, Ndufb8, Rpl11, Caly, Hspa8, Uchl1, Gng3, Rplp2, Fau, Hsp90ab1, Cfap77, Actb, Rpl41, Tmsb10, Fth1, Pcsk1n, Atp6v0c, Cox4i1, Ppia, Ubb, Cox8a	1445
GO:0033238	regulation of cellular amine metabolic p...	7	1	0.53	0.42375	0.42375	3dpi	BP	Glut_20	GO:0033238	Pebp1	110	Flnb, Atp5a1, Fkbp2, Emc10, Gstp1, H3f3b, Saraf, Arhgdig, Rabac1, Snap47, Emc7, Tspan3, Tmem91, Atp5pb, H2az1, 6330403K07Rik, Selenok, Rnasek, Pebp1, Rpl37a, Manf, Calb2, Rpl22l1, Syt4, Tac1, Bsg, Fkbp3, Atp5md, Rpl9, Aplp1, Cdc42, Chga, ENSMUSG00000040904, Tmsb4x, Selenom, Slc25a4, Tspyl4, Rpl8, Gm1673, Nenf, Ckb, Tubb2a, Mt3, Hsp90aa1, Eif1, ENSMUSG00000116358, Sncb, Calm1, Cox7c, Stmn1, Rpl13, Itm2c, Ywhah, Rplp1, Tmem59l, Actg1, Atpif1, Nap1l5, Aldoa, Rps5, Tpi1, Rpl32, Eef1a1, Bex3, Tuba1a, Cd81, Cox6c, Ly6h, Rpl27a, Rps2, Mdh1, Rpl35a, Cst3, Ndfip1, Scg2, Resp18, Atp5j2, Tuba1b, Sec62, Oaz1, Bex2, Arl6ip1, Calm2, Rpl6, Rps8, Rtl8a, Rpl19, Mif, Chchd2, Stmn3, Ndufb8, Rpl11, Caly, Hspa8, Uchl1, Gng3, Rplp2, Fau, Hsp90ab1, Cfap77, Actb, Rpl41, Tmsb10, Fth1, Pcsk1n, Atp6v0c, Cox4i1, Ppia, Ubb, Cox8a	1445
GO:0034109	homotypic cell-cell adhesion	7	1	0.53	0.42375	0.42375	3dpi	BP	Glut_20	GO:0034109	Ppia	110	Flnb, Atp5a1, Fkbp2, Emc10, Gstp1, H3f3b, Saraf, Arhgdig, Rabac1, Snap47, Emc7, Tspan3, Tmem91, Atp5pb, H2az1, 6330403K07Rik, Selenok, Rnasek, Pebp1, Rpl37a, Manf, Calb2, Rpl22l1, Syt4, Tac1, Bsg, Fkbp3, Atp5md, Rpl9, Aplp1, Cdc42, Chga, ENSMUSG00000040904, Tmsb4x, Selenom, Slc25a4, Tspyl4, Rpl8, Gm1673, Nenf, Ckb, Tubb2a, Mt3, Hsp90aa1, Eif1, ENSMUSG00000116358, Sncb, Calm1, Cox7c, Stmn1, Rpl13, Itm2c, Ywhah, Rplp1, Tmem59l, Actg1, Atpif1, Nap1l5, Aldoa, Rps5, Tpi1, Rpl32, Eef1a1, Bex3, Tuba1a, Cd81, Cox6c, Ly6h, Rpl27a, Rps2, Mdh1, Rpl35a, Cst3, Ndfip1, Scg2, Resp18, Atp5j2, Tuba1b, Sec62, Oaz1, Bex2, Arl6ip1, Calm2, Rpl6, Rps8, Rtl8a, Rpl19, Mif, Chchd2, Stmn3, Ndufb8, Rpl11, Caly, Hspa8, Uchl1, Gng3, Rplp2, Fau, Hsp90ab1, Cfap77, Actb, Rpl41, Tmsb10, Fth1, Pcsk1n, Atp6v0c, Cox4i1, Ppia, Ubb, Cox8a	1445
GO:0034394	protein localization to cell surface	7	1	0.53	0.42375	0.42375	3dpi	BP	Glut_20	GO:0034394	Hsp90ab1	110	Flnb, Atp5a1, Fkbp2, Emc10, Gstp1, H3f3b, Saraf, Arhgdig, Rabac1, Snap47, Emc7, Tspan3, Tmem91, Atp5pb, H2az1, 6330403K07Rik, Selenok, Rnasek, Pebp1, Rpl37a, Manf, Calb2, Rpl22l1, Syt4, Tac1, Bsg, Fkbp3, Atp5md, Rpl9, Aplp1, Cdc42, Chga, ENSMUSG00000040904, Tmsb4x, Selenom, Slc25a4, Tspyl4, Rpl8, Gm1673, Nenf, Ckb, Tubb2a, Mt3, Hsp90aa1, Eif1, ENSMUSG00000116358, Sncb, Calm1, Cox7c, Stmn1, Rpl13, Itm2c, Ywhah, Rplp1, Tmem59l, Actg1, Atpif1, Nap1l5, Aldoa, Rps5, Tpi1, Rpl32, Eef1a1, Bex3, Tuba1a, Cd81, Cox6c, Ly6h, Rpl27a, Rps2, Mdh1, Rpl35a, Cst3, Ndfip1, Scg2, Resp18, Atp5j2, Tuba1b, Sec62, Oaz1, Bex2, Arl6ip1, Calm2, Rpl6, Rps8, Rtl8a, Rpl19, Mif, Chchd2, Stmn3, Ndufb8, Rpl11, Caly, Hspa8, Uchl1, Gng3, Rplp2, Fau, Hsp90ab1, Cfap77, Actb, Rpl41, Tmsb10, Fth1, Pcsk1n, Atp6v0c, Cox4i1, Ppia, Ubb, Cox8a	1445
GO:0042158	lipoprotein biosynthetic process	7	1	0.53	0.42375	0.42375	3dpi	BP	Glut_20	GO:0042158	Selenok	110	Flnb, Atp5a1, Fkbp2, Emc10, Gstp1, H3f3b, Saraf, Arhgdig, Rabac1, Snap47, Emc7, Tspan3, Tmem91, Atp5pb, H2az1, 6330403K07Rik, Selenok, Rnasek, Pebp1, Rpl37a, Manf, Calb2, Rpl22l1, Syt4, Tac1, Bsg, Fkbp3, Atp5md, Rpl9, Aplp1, Cdc42, Chga, ENSMUSG00000040904, Tmsb4x, Selenom, Slc25a4, Tspyl4, Rpl8, Gm1673, Nenf, Ckb, Tubb2a, Mt3, Hsp90aa1, Eif1, ENSMUSG00000116358, Sncb, Calm1, Cox7c, Stmn1, Rpl13, Itm2c, Ywhah, Rplp1, Tmem59l, Actg1, Atpif1, Nap1l5, Aldoa, Rps5, Tpi1, Rpl32, Eef1a1, Bex3, Tuba1a, Cd81, Cox6c, Ly6h, Rpl27a, Rps2, Mdh1, Rpl35a, Cst3, Ndfip1, Scg2, Resp18, Atp5j2, Tuba1b, Sec62, Oaz1, Bex2, Arl6ip1, Calm2, Rpl6, Rps8, Rtl8a, Rpl19, Mif, Chchd2, Stmn3, Ndufb8, Rpl11, Caly, Hspa8, Uchl1, Gng3, Rplp2, Fau, Hsp90ab1, Cfap77, Actb, Rpl41, Tmsb10, Fth1, Pcsk1n, Atp6v0c, Cox4i1, Ppia, Ubb, Cox8a	1445
GO:0042743	hydrogen peroxide metabolic process	7	1	0.53	0.42375	0.42375	3dpi	BP	Glut_20	GO:0042743	Mt3	110	Flnb, Atp5a1, Fkbp2, Emc10, Gstp1, H3f3b, Saraf, Arhgdig, Rabac1, Snap47, Emc7, Tspan3, Tmem91, Atp5pb, H2az1, 6330403K07Rik, Selenok, Rnasek, Pebp1, Rpl37a, Manf, Calb2, Rpl22l1, Syt4, Tac1, Bsg, Fkbp3, Atp5md, Rpl9, Aplp1, Cdc42, Chga, ENSMUSG00000040904, Tmsb4x, Selenom, Slc25a4, Tspyl4, Rpl8, Gm1673, Nenf, Ckb, Tubb2a, Mt3, Hsp90aa1, Eif1, ENSMUSG00000116358, Sncb, Calm1, Cox7c, Stmn1, Rpl13, Itm2c, Ywhah, Rplp1, Tmem59l, Actg1, Atpif1, Nap1l5, Aldoa, Rps5, Tpi1, Rpl32, Eef1a1, Bex3, Tuba1a, Cd81, Cox6c, Ly6h, Rpl27a, Rps2, Mdh1, Rpl35a, Cst3, Ndfip1, Scg2, Resp18, Atp5j2, Tuba1b, Sec62, Oaz1, Bex2, Arl6ip1, Calm2, Rpl6, Rps8, Rtl8a, Rpl19, Mif, Chchd2, Stmn3, Ndufb8, Rpl11, Caly, Hspa8, Uchl1, Gng3, Rplp2, Fau, Hsp90ab1, Cfap77, Actb, Rpl41, Tmsb10, Fth1, Pcsk1n, Atp6v0c, Cox4i1, Ppia, Ubb, Cox8a	1445
GO:0043648	dicarboxylic acid metabolic process	7	1	0.53	0.42375	0.42375	3dpi	BP	Glut_20	GO:0043648	Mdh1	110	Flnb, Atp5a1, Fkbp2, Emc10, Gstp1, H3f3b, Saraf, Arhgdig, Rabac1, Snap47, Emc7, Tspan3, Tmem91, Atp5pb, H2az1, 6330403K07Rik, Selenok, Rnasek, Pebp1, Rpl37a, Manf, Calb2, Rpl22l1, Syt4, Tac1, Bsg, Fkbp3, Atp5md, Rpl9, Aplp1, Cdc42, Chga, ENSMUSG00000040904, Tmsb4x, Selenom, Slc25a4, Tspyl4, Rpl8, Gm1673, Nenf, Ckb, Tubb2a, Mt3, Hsp90aa1, Eif1, ENSMUSG00000116358, Sncb, Calm1, Cox7c, Stmn1, Rpl13, Itm2c, Ywhah, Rplp1, Tmem59l, Actg1, Atpif1, Nap1l5, Aldoa, Rps5, Tpi1, Rpl32, Eef1a1, Bex3, Tuba1a, Cd81, Cox6c, Ly6h, Rpl27a, Rps2, Mdh1, Rpl35a, Cst3, Ndfip1, Scg2, Resp18, Atp5j2, Tuba1b, Sec62, Oaz1, Bex2, Arl6ip1, Calm2, Rpl6, Rps8, Rtl8a, Rpl19, Mif, Chchd2, Stmn3, Ndufb8, Rpl11, Caly, Hspa8, Uchl1, Gng3, Rplp2, Fau, Hsp90ab1, Cfap77, Actb, Rpl41, Tmsb10, Fth1, Pcsk1n, Atp6v0c, Cox4i1, Ppia, Ubb, Cox8a	1445
GO:0044242	cellular lipid catabolic process	7	1	0.53	0.42375	0.42375	3dpi	BP	Glut_20	GO:0044242	Mt3	110	Flnb, Atp5a1, Fkbp2, Emc10, Gstp1, H3f3b, Saraf, Arhgdig, Rabac1, Snap47, Emc7, Tspan3, Tmem91, Atp5pb, H2az1, 6330403K07Rik, Selenok, Rnasek, Pebp1, Rpl37a, Manf, Calb2, Rpl22l1, Syt4, Tac1, Bsg, Fkbp3, Atp5md, Rpl9, Aplp1, Cdc42, Chga, ENSMUSG00000040904, Tmsb4x, Selenom, Slc25a4, Tspyl4, Rpl8, Gm1673, Nenf, Ckb, Tubb2a, Mt3, Hsp90aa1, Eif1, ENSMUSG00000116358, Sncb, Calm1, Cox7c, Stmn1, Rpl13, Itm2c, Ywhah, Rplp1, Tmem59l, Actg1, Atpif1, Nap1l5, Aldoa, Rps5, Tpi1, Rpl32, Eef1a1, Bex3, Tuba1a, Cd81, Cox6c, Ly6h, Rpl27a, Rps2, Mdh1, Rpl35a, Cst3, Ndfip1, Scg2, Resp18, Atp5j2, Tuba1b, Sec62, Oaz1, Bex2, Arl6ip1, Calm2, Rpl6, Rps8, Rtl8a, Rpl19, Mif, Chchd2, Stmn3, Ndufb8, Rpl11, Caly, Hspa8, Uchl1, Gng3, Rplp2, Fau, Hsp90ab1, Cfap77, Actb, Rpl41, Tmsb10, Fth1, Pcsk1n, Atp6v0c, Cox4i1, Ppia, Ubb, Cox8a	1445
GO:0045089	positive regulation of innate immune res...	7	1	0.53	0.42375	0.42375	3dpi	BP	Glut_20	GO:0045089	Hsp90aa1	110	Flnb, Atp5a1, Fkbp2, Emc10, Gstp1, H3f3b, Saraf, Arhgdig, Rabac1, Snap47, Emc7, Tspan3, Tmem91, Atp5pb, H2az1, 6330403K07Rik, Selenok, Rnasek, Pebp1, Rpl37a, Manf, Calb2, Rpl22l1, Syt4, Tac1, Bsg, Fkbp3, Atp5md, Rpl9, Aplp1, Cdc42, Chga, ENSMUSG00000040904, Tmsb4x, Selenom, Slc25a4, Tspyl4, Rpl8, Gm1673, Nenf, Ckb, Tubb2a, Mt3, Hsp90aa1, Eif1, ENSMUSG00000116358, Sncb, Calm1, Cox7c, Stmn1, Rpl13, Itm2c, Ywhah, Rplp1, Tmem59l, Actg1, Atpif1, Nap1l5, Aldoa, Rps5, Tpi1, Rpl32, Eef1a1, Bex3, Tuba1a, Cd81, Cox6c, Ly6h, Rpl27a, Rps2, Mdh1, Rpl35a, Cst3, Ndfip1, Scg2, Resp18, Atp5j2, Tuba1b, Sec62, Oaz1, Bex2, Arl6ip1, Calm2, Rpl6, Rps8, Rtl8a, Rpl19, Mif, Chchd2, Stmn3, Ndufb8, Rpl11, Caly, Hspa8, Uchl1, Gng3, Rplp2, Fau, Hsp90ab1, Cfap77, Actb, Rpl41, Tmsb10, Fth1, Pcsk1n, Atp6v0c, Cox4i1, Ppia, Ubb, Cox8a	1445
GO:0045580	regulation of T cell differentiation	7	1	0.53	0.42375	0.42375	3dpi	BP	Glut_20	GO:0045580	Hsp90aa1	110	Flnb, Atp5a1, Fkbp2, Emc10, Gstp1, H3f3b, Saraf, Arhgdig, Rabac1, Snap47, Emc7, Tspan3, Tmem91, Atp5pb, H2az1, 6330403K07Rik, Selenok, Rnasek, Pebp1, Rpl37a, Manf, Calb2, Rpl22l1, Syt4, Tac1, Bsg, Fkbp3, Atp5md, Rpl9, Aplp1, Cdc42, Chga, ENSMUSG00000040904, Tmsb4x, Selenom, Slc25a4, Tspyl4, Rpl8, Gm1673, Nenf, Ckb, Tubb2a, Mt3, Hsp90aa1, Eif1, ENSMUSG00000116358, Sncb, Calm1, Cox7c, Stmn1, Rpl13, Itm2c, Ywhah, Rplp1, Tmem59l, Actg1, Atpif1, Nap1l5, Aldoa, Rps5, Tpi1, Rpl32, Eef1a1, Bex3, Tuba1a, Cd81, Cox6c, Ly6h, Rpl27a, Rps2, Mdh1, Rpl35a, Cst3, Ndfip1, Scg2, Resp18, Atp5j2, Tuba1b, Sec62, Oaz1, Bex2, Arl6ip1, Calm2, Rpl6, Rps8, Rtl8a, Rpl19, Mif, Chchd2, Stmn3, Ndufb8, Rpl11, Caly, Hspa8, Uchl1, Gng3, Rplp2, Fau, Hsp90ab1, Cfap77, Actb, Rpl41, Tmsb10, Fth1, Pcsk1n, Atp6v0c, Cox4i1, Ppia, Ubb, Cox8a	1445
GO:0045851	pH reduction	7	1	0.53	0.42375	0.42375	3dpi	BP	Glut_20	GO:0045851	Atp6v0c	110	Flnb, Atp5a1, Fkbp2, Emc10, Gstp1, H3f3b, Saraf, Arhgdig, Rabac1, Snap47, Emc7, Tspan3, Tmem91, Atp5pb, H2az1, 6330403K07Rik, Selenok, Rnasek, Pebp1, Rpl37a, Manf, Calb2, Rpl22l1, Syt4, Tac1, Bsg, Fkbp3, Atp5md, Rpl9, Aplp1, Cdc42, Chga, ENSMUSG00000040904, Tmsb4x, Selenom, Slc25a4, Tspyl4, Rpl8, Gm1673, Nenf, Ckb, Tubb2a, Mt3, Hsp90aa1, Eif1, ENSMUSG00000116358, Sncb, Calm1, Cox7c, Stmn1, Rpl13, Itm2c, Ywhah, Rplp1, Tmem59l, Actg1, Atpif1, Nap1l5, Aldoa, Rps5, Tpi1, Rpl32, Eef1a1, Bex3, Tuba1a, Cd81, Cox6c, Ly6h, Rpl27a, Rps2, Mdh1, Rpl35a, Cst3, Ndfip1, Scg2, Resp18, Atp5j2, Tuba1b, Sec62, Oaz1, Bex2, Arl6ip1, Calm2, Rpl6, Rps8, Rtl8a, Rpl19, Mif, Chchd2, Stmn3, Ndufb8, Rpl11, Caly, Hspa8, Uchl1, Gng3, Rplp2, Fau, Hsp90ab1, Cfap77, Actb, Rpl41, Tmsb10, Fth1, Pcsk1n, Atp6v0c, Cox4i1, Ppia, Ubb, Cox8a	1445
GO:0046330	positive regulation of JNK cascade	7	1	0.53	0.42375	0.42375	3dpi	BP	Glut_20	GO:0046330	Cdc42	110	Flnb, Atp5a1, Fkbp2, Emc10, Gstp1, H3f3b, Saraf, Arhgdig, Rabac1, Snap47, Emc7, Tspan3, Tmem91, Atp5pb, H2az1, 6330403K07Rik, Selenok, Rnasek, Pebp1, Rpl37a, Manf, Calb2, Rpl22l1, Syt4, Tac1, Bsg, Fkbp3, Atp5md, Rpl9, Aplp1, Cdc42, Chga, ENSMUSG00000040904, Tmsb4x, Selenom, Slc25a4, Tspyl4, Rpl8, Gm1673, Nenf, Ckb, Tubb2a, Mt3, Hsp90aa1, Eif1, ENSMUSG00000116358, Sncb, Calm1, Cox7c, Stmn1, Rpl13, Itm2c, Ywhah, Rplp1, Tmem59l, Actg1, Atpif1, Nap1l5, Aldoa, Rps5, Tpi1, Rpl32, Eef1a1, Bex3, Tuba1a, Cd81, Cox6c, Ly6h, Rpl27a, Rps2, Mdh1, Rpl35a, Cst3, Ndfip1, Scg2, Resp18, Atp5j2, Tuba1b, Sec62, Oaz1, Bex2, Arl6ip1, Calm2, Rpl6, Rps8, Rtl8a, Rpl19, Mif, Chchd2, Stmn3, Ndufb8, Rpl11, Caly, Hspa8, Uchl1, Gng3, Rplp2, Fau, Hsp90ab1, Cfap77, Actb, Rpl41, Tmsb10, Fth1, Pcsk1n, Atp6v0c, Cox4i1, Ppia, Ubb, Cox8a	1445
GO:0046545	development of primary female sexual cha...	7	1	0.53	0.42375	0.42375	3dpi	BP	Glut_20	GO:0046545	Ubb	110	Flnb, Atp5a1, Fkbp2, Emc10, Gstp1, H3f3b, Saraf, Arhgdig, Rabac1, Snap47, Emc7, Tspan3, Tmem91, Atp5pb, H2az1, 6330403K07Rik, Selenok, Rnasek, Pebp1, Rpl37a, Manf, Calb2, Rpl22l1, Syt4, Tac1, Bsg, Fkbp3, Atp5md, Rpl9, Aplp1, Cdc42, Chga, ENSMUSG00000040904, Tmsb4x, Selenom, Slc25a4, Tspyl4, Rpl8, Gm1673, Nenf, Ckb, Tubb2a, Mt3, Hsp90aa1, Eif1, ENSMUSG00000116358, Sncb, Calm1, Cox7c, Stmn1, Rpl13, Itm2c, Ywhah, Rplp1, Tmem59l, Actg1, Atpif1, Nap1l5, Aldoa, Rps5, Tpi1, Rpl32, Eef1a1, Bex3, Tuba1a, Cd81, Cox6c, Ly6h, Rpl27a, Rps2, Mdh1, Rpl35a, Cst3, Ndfip1, Scg2, Resp18, Atp5j2, Tuba1b, Sec62, Oaz1, Bex2, Arl6ip1, Calm2, Rpl6, Rps8, Rtl8a, Rpl19, Mif, Chchd2, Stmn3, Ndufb8, Rpl11, Caly, Hspa8, Uchl1, Gng3, Rplp2, Fau, Hsp90ab1, Cfap77, Actb, Rpl41, Tmsb10, Fth1, Pcsk1n, Atp6v0c, Cox4i1, Ppia, Ubb, Cox8a	1445
GO:0046631	alpha-beta T cell activation	7	1	0.53	0.42375	0.42375	3dpi	BP	Glut_20	GO:0046631	Cd81	110	Flnb, Atp5a1, Fkbp2, Emc10, Gstp1, H3f3b, Saraf, Arhgdig, Rabac1, Snap47, Emc7, Tspan3, Tmem91, Atp5pb, H2az1, 6330403K07Rik, Selenok, Rnasek, Pebp1, Rpl37a, Manf, Calb2, Rpl22l1, Syt4, Tac1, Bsg, Fkbp3, Atp5md, Rpl9, Aplp1, Cdc42, Chga, ENSMUSG00000040904, Tmsb4x, Selenom, Slc25a4, Tspyl4, Rpl8, Gm1673, Nenf, Ckb, Tubb2a, Mt3, Hsp90aa1, Eif1, ENSMUSG00000116358, Sncb, Calm1, Cox7c, Stmn1, Rpl13, Itm2c, Ywhah, Rplp1, Tmem59l, Actg1, Atpif1, Nap1l5, Aldoa, Rps5, Tpi1, Rpl32, Eef1a1, Bex3, Tuba1a, Cd81, Cox6c, Ly6h, Rpl27a, Rps2, Mdh1, Rpl35a, Cst3, Ndfip1, Scg2, Resp18, Atp5j2, Tuba1b, Sec62, Oaz1, Bex2, Arl6ip1, Calm2, Rpl6, Rps8, Rtl8a, Rpl19, Mif, Chchd2, Stmn3, Ndufb8, Rpl11, Caly, Hspa8, Uchl1, Gng3, Rplp2, Fau, Hsp90ab1, Cfap77, Actb, Rpl41, Tmsb10, Fth1, Pcsk1n, Atp6v0c, Cox4i1, Ppia, Ubb, Cox8a	1445
GO:0046660	female sex differentiation	7	1	0.53	0.42375	0.42375	3dpi	BP	Glut_20	GO:0046660	Ubb	110	Flnb, Atp5a1, Fkbp2, Emc10, Gstp1, H3f3b, Saraf, Arhgdig, Rabac1, Snap47, Emc7, Tspan3, Tmem91, Atp5pb, H2az1, 6330403K07Rik, Selenok, Rnasek, Pebp1, Rpl37a, Manf, Calb2, Rpl22l1, Syt4, Tac1, Bsg, Fkbp3, Atp5md, Rpl9, Aplp1, Cdc42, Chga, ENSMUSG00000040904, Tmsb4x, Selenom, Slc25a4, Tspyl4, Rpl8, Gm1673, Nenf, Ckb, Tubb2a, Mt3, Hsp90aa1, Eif1, ENSMUSG00000116358, Sncb, Calm1, Cox7c, Stmn1, Rpl13, Itm2c, Ywhah, Rplp1, Tmem59l, Actg1, Atpif1, Nap1l5, Aldoa, Rps5, Tpi1, Rpl32, Eef1a1, Bex3, Tuba1a, Cd81, Cox6c, Ly6h, Rpl27a, Rps2, Mdh1, Rpl35a, Cst3, Ndfip1, Scg2, Resp18, Atp5j2, Tuba1b, Sec62, Oaz1, Bex2, Arl6ip1, Calm2, Rpl6, Rps8, Rtl8a, Rpl19, Mif, Chchd2, Stmn3, Ndufb8, Rpl11, Caly, Hspa8, Uchl1, Gng3, Rplp2, Fau, Hsp90ab1, Cfap77, Actb, Rpl41, Tmsb10, Fth1, Pcsk1n, Atp6v0c, Cox4i1, Ppia, Ubb, Cox8a	1445
GO:0046676	negative regulation of insulin secretion	7	1	0.53	0.42375	0.42375	3dpi	BP	Glut_20	GO:0046676	Chga	110	Flnb, Atp5a1, Fkbp2, Emc10, Gstp1, H3f3b, Saraf, Arhgdig, Rabac1, Snap47, Emc7, Tspan3, Tmem91, Atp5pb, H2az1, 6330403K07Rik, Selenok, Rnasek, Pebp1, Rpl37a, Manf, Calb2, Rpl22l1, Syt4, Tac1, Bsg, Fkbp3, Atp5md, Rpl9, Aplp1, Cdc42, Chga, ENSMUSG00000040904, Tmsb4x, Selenom, Slc25a4, Tspyl4, Rpl8, Gm1673, Nenf, Ckb, Tubb2a, Mt3, Hsp90aa1, Eif1, ENSMUSG00000116358, Sncb, Calm1, Cox7c, Stmn1, Rpl13, Itm2c, Ywhah, Rplp1, Tmem59l, Actg1, Atpif1, Nap1l5, Aldoa, Rps5, Tpi1, Rpl32, Eef1a1, Bex3, Tuba1a, Cd81, Cox6c, Ly6h, Rpl27a, Rps2, Mdh1, Rpl35a, Cst3, Ndfip1, Scg2, Resp18, Atp5j2, Tuba1b, Sec62, Oaz1, Bex2, Arl6ip1, Calm2, Rpl6, Rps8, Rtl8a, Rpl19, Mif, Chchd2, Stmn3, Ndufb8, Rpl11, Caly, Hspa8, Uchl1, Gng3, Rplp2, Fau, Hsp90ab1, Cfap77, Actb, Rpl41, Tmsb10, Fth1, Pcsk1n, Atp6v0c, Cox4i1, Ppia, Ubb, Cox8a	1445
GO:0048265	response to pain	7	1	0.53	0.42375	0.42375	3dpi	BP	Glut_20	GO:0048265	Tac1	110	Flnb, Atp5a1, Fkbp2, Emc10, Gstp1, H3f3b, Saraf, Arhgdig, Rabac1, Snap47, Emc7, Tspan3, Tmem91, Atp5pb, H2az1, 6330403K07Rik, Selenok, Rnasek, Pebp1, Rpl37a, Manf, Calb2, Rpl22l1, Syt4, Tac1, Bsg, Fkbp3, Atp5md, Rpl9, Aplp1, Cdc42, Chga, ENSMUSG00000040904, Tmsb4x, Selenom, Slc25a4, Tspyl4, Rpl8, Gm1673, Nenf, Ckb, Tubb2a, Mt3, Hsp90aa1, Eif1, ENSMUSG00000116358, Sncb, Calm1, Cox7c, Stmn1, Rpl13, Itm2c, Ywhah, Rplp1, Tmem59l, Actg1, Atpif1, Nap1l5, Aldoa, Rps5, Tpi1, Rpl32, Eef1a1, Bex3, Tuba1a, Cd81, Cox6c, Ly6h, Rpl27a, Rps2, Mdh1, Rpl35a, Cst3, Ndfip1, Scg2, Resp18, Atp5j2, Tuba1b, Sec62, Oaz1, Bex2, Arl6ip1, Calm2, Rpl6, Rps8, Rtl8a, Rpl19, Mif, Chchd2, Stmn3, Ndufb8, Rpl11, Caly, Hspa8, Uchl1, Gng3, Rplp2, Fau, Hsp90ab1, Cfap77, Actb, Rpl41, Tmsb10, Fth1, Pcsk1n, Atp6v0c, Cox4i1, Ppia, Ubb, Cox8a	1445
GO:0048662	negative regulation of smooth muscle cel...	7	1	0.53	0.42375	0.42375	3dpi	BP	Glut_20	GO:0048662	Gstp1	110	Flnb, Atp5a1, Fkbp2, Emc10, Gstp1, H3f3b, Saraf, Arhgdig, Rabac1, Snap47, Emc7, Tspan3, Tmem91, Atp5pb, H2az1, 6330403K07Rik, Selenok, Rnasek, Pebp1, Rpl37a, Manf, Calb2, Rpl22l1, Syt4, Tac1, Bsg, Fkbp3, Atp5md, Rpl9, Aplp1, Cdc42, Chga, ENSMUSG00000040904, Tmsb4x, Selenom, Slc25a4, Tspyl4, Rpl8, Gm1673, Nenf, Ckb, Tubb2a, Mt3, Hsp90aa1, Eif1, ENSMUSG00000116358, Sncb, Calm1, Cox7c, Stmn1, Rpl13, Itm2c, Ywhah, Rplp1, Tmem59l, Actg1, Atpif1, Nap1l5, Aldoa, Rps5, Tpi1, Rpl32, Eef1a1, Bex3, Tuba1a, Cd81, Cox6c, Ly6h, Rpl27a, Rps2, Mdh1, Rpl35a, Cst3, Ndfip1, Scg2, Resp18, Atp5j2, Tuba1b, Sec62, Oaz1, Bex2, Arl6ip1, Calm2, Rpl6, Rps8, Rtl8a, Rpl19, Mif, Chchd2, Stmn3, Ndufb8, Rpl11, Caly, Hspa8, Uchl1, Gng3, Rplp2, Fau, Hsp90ab1, Cfap77, Actb, Rpl41, Tmsb10, Fth1, Pcsk1n, Atp6v0c, Cox4i1, Ppia, Ubb, Cox8a	1445
GO:0048708	astrocyte differentiation	7	1	0.53	0.42375	0.42375	3dpi	BP	Glut_20	GO:0048708	Mt3	110	Flnb, Atp5a1, Fkbp2, Emc10, Gstp1, H3f3b, Saraf, Arhgdig, Rabac1, Snap47, Emc7, Tspan3, Tmem91, Atp5pb, H2az1, 6330403K07Rik, Selenok, Rnasek, Pebp1, Rpl37a, Manf, Calb2, Rpl22l1, Syt4, Tac1, Bsg, Fkbp3, Atp5md, Rpl9, Aplp1, Cdc42, Chga, ENSMUSG00000040904, Tmsb4x, Selenom, Slc25a4, Tspyl4, Rpl8, Gm1673, Nenf, Ckb, Tubb2a, Mt3, Hsp90aa1, Eif1, ENSMUSG00000116358, Sncb, Calm1, Cox7c, Stmn1, Rpl13, Itm2c, Ywhah, Rplp1, Tmem59l, Actg1, Atpif1, Nap1l5, Aldoa, Rps5, Tpi1, Rpl32, Eef1a1, Bex3, Tuba1a, Cd81, Cox6c, Ly6h, Rpl27a, Rps2, Mdh1, Rpl35a, Cst3, Ndfip1, Scg2, Resp18, Atp5j2, Tuba1b, Sec62, Oaz1, Bex2, Arl6ip1, Calm2, Rpl6, Rps8, Rtl8a, Rpl19, Mif, Chchd2, Stmn3, Ndufb8, Rpl11, Caly, Hspa8, Uchl1, Gng3, Rplp2, Fau, Hsp90ab1, Cfap77, Actb, Rpl41, Tmsb10, Fth1, Pcsk1n, Atp6v0c, Cox4i1, Ppia, Ubb, Cox8a	1445
GO:0048791	calcium ion-regulated exocytosis of neur...	7	1	0.53	0.42375	0.42375	3dpi	BP	Glut_20	GO:0048791	Syt4	110	Flnb, Atp5a1, Fkbp2, Emc10, Gstp1, H3f3b, Saraf, Arhgdig, Rabac1, Snap47, Emc7, Tspan3, Tmem91, Atp5pb, H2az1, 6330403K07Rik, Selenok, Rnasek, Pebp1, Rpl37a, Manf, Calb2, Rpl22l1, Syt4, Tac1, Bsg, Fkbp3, Atp5md, Rpl9, Aplp1, Cdc42, Chga, ENSMUSG00000040904, Tmsb4x, Selenom, Slc25a4, Tspyl4, Rpl8, Gm1673, Nenf, Ckb, Tubb2a, Mt3, Hsp90aa1, Eif1, ENSMUSG00000116358, Sncb, Calm1, Cox7c, Stmn1, Rpl13, Itm2c, Ywhah, Rplp1, Tmem59l, Actg1, Atpif1, Nap1l5, Aldoa, Rps5, Tpi1, Rpl32, Eef1a1, Bex3, Tuba1a, Cd81, Cox6c, Ly6h, Rpl27a, Rps2, Mdh1, Rpl35a, Cst3, Ndfip1, Scg2, Resp18, Atp5j2, Tuba1b, Sec62, Oaz1, Bex2, Arl6ip1, Calm2, Rpl6, Rps8, Rtl8a, Rpl19, Mif, Chchd2, Stmn3, Ndufb8, Rpl11, Caly, Hspa8, Uchl1, Gng3, Rplp2, Fau, Hsp90ab1, Cfap77, Actb, Rpl41, Tmsb10, Fth1, Pcsk1n, Atp6v0c, Cox4i1, Ppia, Ubb, Cox8a	1445
GO:0048864	stem cell development	7	1	0.53	0.42375	0.42375	3dpi	BP	Glut_20	GO:0048864	Cdc42	110	Flnb, Atp5a1, Fkbp2, Emc10, Gstp1, H3f3b, Saraf, Arhgdig, Rabac1, Snap47, Emc7, Tspan3, Tmem91, Atp5pb, H2az1, 6330403K07Rik, Selenok, Rnasek, Pebp1, Rpl37a, Manf, Calb2, Rpl22l1, Syt4, Tac1, Bsg, Fkbp3, Atp5md, Rpl9, Aplp1, Cdc42, Chga, ENSMUSG00000040904, Tmsb4x, Selenom, Slc25a4, Tspyl4, Rpl8, Gm1673, Nenf, Ckb, Tubb2a, Mt3, Hsp90aa1, Eif1, ENSMUSG00000116358, Sncb, Calm1, Cox7c, Stmn1, Rpl13, Itm2c, Ywhah, Rplp1, Tmem59l, Actg1, Atpif1, Nap1l5, Aldoa, Rps5, Tpi1, Rpl32, Eef1a1, Bex3, Tuba1a, Cd81, Cox6c, Ly6h, Rpl27a, Rps2, Mdh1, Rpl35a, Cst3, Ndfip1, Scg2, Resp18, Atp5j2, Tuba1b, Sec62, Oaz1, Bex2, Arl6ip1, Calm2, Rpl6, Rps8, Rtl8a, Rpl19, Mif, Chchd2, Stmn3, Ndufb8, Rpl11, Caly, Hspa8, Uchl1, Gng3, Rplp2, Fau, Hsp90ab1, Cfap77, Actb, Rpl41, Tmsb10, Fth1, Pcsk1n, Atp6v0c, Cox4i1, Ppia, Ubb, Cox8a	1445
GO:0051452	intracellular pH reduction	7	1	0.53	0.42375	0.42375	3dpi	BP	Glut_20	GO:0051452	Atp6v0c	110	Flnb, Atp5a1, Fkbp2, Emc10, Gstp1, H3f3b, Saraf, Arhgdig, Rabac1, Snap47, Emc7, Tspan3, Tmem91, Atp5pb, H2az1, 6330403K07Rik, Selenok, Rnasek, Pebp1, Rpl37a, Manf, Calb2, Rpl22l1, Syt4, Tac1, Bsg, Fkbp3, Atp5md, Rpl9, Aplp1, Cdc42, Chga, ENSMUSG00000040904, Tmsb4x, Selenom, Slc25a4, Tspyl4, Rpl8, Gm1673, Nenf, Ckb, Tubb2a, Mt3, Hsp90aa1, Eif1, ENSMUSG00000116358, Sncb, Calm1, Cox7c, Stmn1, Rpl13, Itm2c, Ywhah, Rplp1, Tmem59l, Actg1, Atpif1, Nap1l5, Aldoa, Rps5, Tpi1, Rpl32, Eef1a1, Bex3, Tuba1a, Cd81, Cox6c, Ly6h, Rpl27a, Rps2, Mdh1, Rpl35a, Cst3, Ndfip1, Scg2, Resp18, Atp5j2, Tuba1b, Sec62, Oaz1, Bex2, Arl6ip1, Calm2, Rpl6, Rps8, Rtl8a, Rpl19, Mif, Chchd2, Stmn3, Ndufb8, Rpl11, Caly, Hspa8, Uchl1, Gng3, Rplp2, Fau, Hsp90ab1, Cfap77, Actb, Rpl41, Tmsb10, Fth1, Pcsk1n, Atp6v0c, Cox4i1, Ppia, Ubb, Cox8a	1445
GO:0051497	negative regulation of stress fiber asse...	7	1	0.53	0.42375	0.42375	3dpi	BP	Glut_20	GO:0051497	Stmn1	110	Flnb, Atp5a1, Fkbp2, Emc10, Gstp1, H3f3b, Saraf, Arhgdig, Rabac1, Snap47, Emc7, Tspan3, Tmem91, Atp5pb, H2az1, 6330403K07Rik, Selenok, Rnasek, Pebp1, Rpl37a, Manf, Calb2, Rpl22l1, Syt4, Tac1, Bsg, Fkbp3, Atp5md, Rpl9, Aplp1, Cdc42, Chga, ENSMUSG00000040904, Tmsb4x, Selenom, Slc25a4, Tspyl4, Rpl8, Gm1673, Nenf, Ckb, Tubb2a, Mt3, Hsp90aa1, Eif1, ENSMUSG00000116358, Sncb, Calm1, Cox7c, Stmn1, Rpl13, Itm2c, Ywhah, Rplp1, Tmem59l, Actg1, Atpif1, Nap1l5, Aldoa, Rps5, Tpi1, Rpl32, Eef1a1, Bex3, Tuba1a, Cd81, Cox6c, Ly6h, Rpl27a, Rps2, Mdh1, Rpl35a, Cst3, Ndfip1, Scg2, Resp18, Atp5j2, Tuba1b, Sec62, Oaz1, Bex2, Arl6ip1, Calm2, Rpl6, Rps8, Rtl8a, Rpl19, Mif, Chchd2, Stmn3, Ndufb8, Rpl11, Caly, Hspa8, Uchl1, Gng3, Rplp2, Fau, Hsp90ab1, Cfap77, Actb, Rpl41, Tmsb10, Fth1, Pcsk1n, Atp6v0c, Cox4i1, Ppia, Ubb, Cox8a	1445
GO:0055021	regulation of cardiac muscle tissue grow...	7	1	0.53	0.42375	0.42375	3dpi	BP	Glut_20	GO:0055021	Slc25a4	110	Flnb, Atp5a1, Fkbp2, Emc10, Gstp1, H3f3b, Saraf, Arhgdig, Rabac1, Snap47, Emc7, Tspan3, Tmem91, Atp5pb, H2az1, 6330403K07Rik, Selenok, Rnasek, Pebp1, Rpl37a, Manf, Calb2, Rpl22l1, Syt4, Tac1, Bsg, Fkbp3, Atp5md, Rpl9, Aplp1, Cdc42, Chga, ENSMUSG00000040904, Tmsb4x, Selenom, Slc25a4, Tspyl4, Rpl8, Gm1673, Nenf, Ckb, Tubb2a, Mt3, Hsp90aa1, Eif1, ENSMUSG00000116358, Sncb, Calm1, Cox7c, Stmn1, Rpl13, Itm2c, Ywhah, Rplp1, Tmem59l, Actg1, Atpif1, Nap1l5, Aldoa, Rps5, Tpi1, Rpl32, Eef1a1, Bex3, Tuba1a, Cd81, Cox6c, Ly6h, Rpl27a, Rps2, Mdh1, Rpl35a, Cst3, Ndfip1, Scg2, Resp18, Atp5j2, Tuba1b, Sec62, Oaz1, Bex2, Arl6ip1, Calm2, Rpl6, Rps8, Rtl8a, Rpl19, Mif, Chchd2, Stmn3, Ndufb8, Rpl11, Caly, Hspa8, Uchl1, Gng3, Rplp2, Fau, Hsp90ab1, Cfap77, Actb, Rpl41, Tmsb10, Fth1, Pcsk1n, Atp6v0c, Cox4i1, Ppia, Ubb, Cox8a	1445
GO:0060420	regulation of heart growth	7	1	0.53	0.42375	0.42375	3dpi	BP	Glut_20	GO:0060420	Slc25a4	110	Flnb, Atp5a1, Fkbp2, Emc10, Gstp1, H3f3b, Saraf, Arhgdig, Rabac1, Snap47, Emc7, Tspan3, Tmem91, Atp5pb, H2az1, 6330403K07Rik, Selenok, Rnasek, Pebp1, Rpl37a, Manf, Calb2, Rpl22l1, Syt4, Tac1, Bsg, Fkbp3, Atp5md, Rpl9, Aplp1, Cdc42, Chga, ENSMUSG00000040904, Tmsb4x, Selenom, Slc25a4, Tspyl4, Rpl8, Gm1673, Nenf, Ckb, Tubb2a, Mt3, Hsp90aa1, Eif1, ENSMUSG00000116358, Sncb, Calm1, Cox7c, Stmn1, Rpl13, Itm2c, Ywhah, Rplp1, Tmem59l, Actg1, Atpif1, Nap1l5, Aldoa, Rps5, Tpi1, Rpl32, Eef1a1, Bex3, Tuba1a, Cd81, Cox6c, Ly6h, Rpl27a, Rps2, Mdh1, Rpl35a, Cst3, Ndfip1, Scg2, Resp18, Atp5j2, Tuba1b, Sec62, Oaz1, Bex2, Arl6ip1, Calm2, Rpl6, Rps8, Rtl8a, Rpl19, Mif, Chchd2, Stmn3, Ndufb8, Rpl11, Caly, Hspa8, Uchl1, Gng3, Rplp2, Fau, Hsp90ab1, Cfap77, Actb, Rpl41, Tmsb10, Fth1, Pcsk1n, Atp6v0c, Cox4i1, Ppia, Ubb, Cox8a	1445
GO:0071875	adrenergic receptor signaling pathway	7	1	0.53	0.42375	0.42375	3dpi	BP	Glut_20	GO:0071875	Chga	110	Flnb, Atp5a1, Fkbp2, Emc10, Gstp1, H3f3b, Saraf, Arhgdig, Rabac1, Snap47, Emc7, Tspan3, Tmem91, Atp5pb, H2az1, 6330403K07Rik, Selenok, Rnasek, Pebp1, Rpl37a, Manf, Calb2, Rpl22l1, Syt4, Tac1, Bsg, Fkbp3, Atp5md, Rpl9, Aplp1, Cdc42, Chga, ENSMUSG00000040904, Tmsb4x, Selenom, Slc25a4, Tspyl4, Rpl8, Gm1673, Nenf, Ckb, Tubb2a, Mt3, Hsp90aa1, Eif1, ENSMUSG00000116358, Sncb, Calm1, Cox7c, Stmn1, Rpl13, Itm2c, Ywhah, Rplp1, Tmem59l, Actg1, Atpif1, Nap1l5, Aldoa, Rps5, Tpi1, Rpl32, Eef1a1, Bex3, Tuba1a, Cd81, Cox6c, Ly6h, Rpl27a, Rps2, Mdh1, Rpl35a, Cst3, Ndfip1, Scg2, Resp18, Atp5j2, Tuba1b, Sec62, Oaz1, Bex2, Arl6ip1, Calm2, Rpl6, Rps8, Rtl8a, Rpl19, Mif, Chchd2, Stmn3, Ndufb8, Rpl11, Caly, Hspa8, Uchl1, Gng3, Rplp2, Fau, Hsp90ab1, Cfap77, Actb, Rpl41, Tmsb10, Fth1, Pcsk1n, Atp6v0c, Cox4i1, Ppia, Ubb, Cox8a	1445
GO:0072676	lymphocyte migration	7	1	0.53	0.42375	0.42375	3dpi	BP	Glut_20	GO:0072676	Selenok	110	Flnb, Atp5a1, Fkbp2, Emc10, Gstp1, H3f3b, Saraf, Arhgdig, Rabac1, Snap47, Emc7, Tspan3, Tmem91, Atp5pb, H2az1, 6330403K07Rik, Selenok, Rnasek, Pebp1, Rpl37a, Manf, Calb2, Rpl22l1, Syt4, Tac1, Bsg, Fkbp3, Atp5md, Rpl9, Aplp1, Cdc42, Chga, ENSMUSG00000040904, Tmsb4x, Selenom, Slc25a4, Tspyl4, Rpl8, Gm1673, Nenf, Ckb, Tubb2a, Mt3, Hsp90aa1, Eif1, ENSMUSG00000116358, Sncb, Calm1, Cox7c, Stmn1, Rpl13, Itm2c, Ywhah, Rplp1, Tmem59l, Actg1, Atpif1, Nap1l5, Aldoa, Rps5, Tpi1, Rpl32, Eef1a1, Bex3, Tuba1a, Cd81, Cox6c, Ly6h, Rpl27a, Rps2, Mdh1, Rpl35a, Cst3, Ndfip1, Scg2, Resp18, Atp5j2, Tuba1b, Sec62, Oaz1, Bex2, Arl6ip1, Calm2, Rpl6, Rps8, Rtl8a, Rpl19, Mif, Chchd2, Stmn3, Ndufb8, Rpl11, Caly, Hspa8, Uchl1, Gng3, Rplp2, Fau, Hsp90ab1, Cfap77, Actb, Rpl41, Tmsb10, Fth1, Pcsk1n, Atp6v0c, Cox4i1, Ppia, Ubb, Cox8a	1445
GO:0098877	neurotransmitter receptor transport to p...	7	1	0.53	0.42375	0.42375	3dpi	BP	Glut_20	GO:0098877	Snap47	110	Flnb, Atp5a1, Fkbp2, Emc10, Gstp1, H3f3b, Saraf, Arhgdig, Rabac1, Snap47, Emc7, Tspan3, Tmem91, Atp5pb, H2az1, 6330403K07Rik, Selenok, Rnasek, Pebp1, Rpl37a, Manf, Calb2, Rpl22l1, Syt4, Tac1, Bsg, Fkbp3, Atp5md, Rpl9, Aplp1, Cdc42, Chga, ENSMUSG00000040904, Tmsb4x, Selenom, Slc25a4, Tspyl4, Rpl8, Gm1673, Nenf, Ckb, Tubb2a, Mt3, Hsp90aa1, Eif1, ENSMUSG00000116358, Sncb, Calm1, Cox7c, Stmn1, Rpl13, Itm2c, Ywhah, Rplp1, Tmem59l, Actg1, Atpif1, Nap1l5, Aldoa, Rps5, Tpi1, Rpl32, Eef1a1, Bex3, Tuba1a, Cd81, Cox6c, Ly6h, Rpl27a, Rps2, Mdh1, Rpl35a, Cst3, Ndfip1, Scg2, Resp18, Atp5j2, Tuba1b, Sec62, Oaz1, Bex2, Arl6ip1, Calm2, Rpl6, Rps8, Rtl8a, Rpl19, Mif, Chchd2, Stmn3, Ndufb8, Rpl11, Caly, Hspa8, Uchl1, Gng3, Rplp2, Fau, Hsp90ab1, Cfap77, Actb, Rpl41, Tmsb10, Fth1, Pcsk1n, Atp6v0c, Cox4i1, Ppia, Ubb, Cox8a	1445
GO:0098974	postsynaptic actin cytoskeleton organiza...	7	1	0.53	0.42375	0.42375	3dpi	BP	Glut_20	GO:0098974	Actb	110	Flnb, Atp5a1, Fkbp2, Emc10, Gstp1, H3f3b, Saraf, Arhgdig, Rabac1, Snap47, Emc7, Tspan3, Tmem91, Atp5pb, H2az1, 6330403K07Rik, Selenok, Rnasek, Pebp1, Rpl37a, Manf, Calb2, Rpl22l1, Syt4, Tac1, Bsg, Fkbp3, Atp5md, Rpl9, Aplp1, Cdc42, Chga, ENSMUSG00000040904, Tmsb4x, Selenom, Slc25a4, Tspyl4, Rpl8, Gm1673, Nenf, Ckb, Tubb2a, Mt3, Hsp90aa1, Eif1, ENSMUSG00000116358, Sncb, Calm1, Cox7c, Stmn1, Rpl13, Itm2c, Ywhah, Rplp1, Tmem59l, Actg1, Atpif1, Nap1l5, Aldoa, Rps5, Tpi1, Rpl32, Eef1a1, Bex3, Tuba1a, Cd81, Cox6c, Ly6h, Rpl27a, Rps2, Mdh1, Rpl35a, Cst3, Ndfip1, Scg2, Resp18, Atp5j2, Tuba1b, Sec62, Oaz1, Bex2, Arl6ip1, Calm2, Rpl6, Rps8, Rtl8a, Rpl19, Mif, Chchd2, Stmn3, Ndufb8, Rpl11, Caly, Hspa8, Uchl1, Gng3, Rplp2, Fau, Hsp90ab1, Cfap77, Actb, Rpl41, Tmsb10, Fth1, Pcsk1n, Atp6v0c, Cox4i1, Ppia, Ubb, Cox8a	1445
GO:0099024	plasma membrane invagination	7	1	0.53	0.42375	0.42375	3dpi	BP	Glut_20	GO:0099024	Cdc42	110	Flnb, Atp5a1, Fkbp2, Emc10, Gstp1, H3f3b, Saraf, Arhgdig, Rabac1, Snap47, Emc7, Tspan3, Tmem91, Atp5pb, H2az1, 6330403K07Rik, Selenok, Rnasek, Pebp1, Rpl37a, Manf, Calb2, Rpl22l1, Syt4, Tac1, Bsg, Fkbp3, Atp5md, Rpl9, Aplp1, Cdc42, Chga, ENSMUSG00000040904, Tmsb4x, Selenom, Slc25a4, Tspyl4, Rpl8, Gm1673, Nenf, Ckb, Tubb2a, Mt3, Hsp90aa1, Eif1, ENSMUSG00000116358, Sncb, Calm1, Cox7c, Stmn1, Rpl13, Itm2c, Ywhah, Rplp1, Tmem59l, Actg1, Atpif1, Nap1l5, Aldoa, Rps5, Tpi1, Rpl32, Eef1a1, Bex3, Tuba1a, Cd81, Cox6c, Ly6h, Rpl27a, Rps2, Mdh1, Rpl35a, Cst3, Ndfip1, Scg2, Resp18, Atp5j2, Tuba1b, Sec62, Oaz1, Bex2, Arl6ip1, Calm2, Rpl6, Rps8, Rtl8a, Rpl19, Mif, Chchd2, Stmn3, Ndufb8, Rpl11, Caly, Hspa8, Uchl1, Gng3, Rplp2, Fau, Hsp90ab1, Cfap77, Actb, Rpl41, Tmsb10, Fth1, Pcsk1n, Atp6v0c, Cox4i1, Ppia, Ubb, Cox8a	1445
GO:0099159	regulation of modification of postsynapt...	7	1	0.53	0.42375	0.42375	3dpi	BP	Glut_20	GO:0099159	Cdc42	110	Flnb, Atp5a1, Fkbp2, Emc10, Gstp1, H3f3b, Saraf, Arhgdig, Rabac1, Snap47, Emc7, Tspan3, Tmem91, Atp5pb, H2az1, 6330403K07Rik, Selenok, Rnasek, Pebp1, Rpl37a, Manf, Calb2, Rpl22l1, Syt4, Tac1, Bsg, Fkbp3, Atp5md, Rpl9, Aplp1, Cdc42, Chga, ENSMUSG00000040904, Tmsb4x, Selenom, Slc25a4, Tspyl4, Rpl8, Gm1673, Nenf, Ckb, Tubb2a, Mt3, Hsp90aa1, Eif1, ENSMUSG00000116358, Sncb, Calm1, Cox7c, Stmn1, Rpl13, Itm2c, Ywhah, Rplp1, Tmem59l, Actg1, Atpif1, Nap1l5, Aldoa, Rps5, Tpi1, Rpl32, Eef1a1, Bex3, Tuba1a, Cd81, Cox6c, Ly6h, Rpl27a, Rps2, Mdh1, Rpl35a, Cst3, Ndfip1, Scg2, Resp18, Atp5j2, Tuba1b, Sec62, Oaz1, Bex2, Arl6ip1, Calm2, Rpl6, Rps8, Rtl8a, Rpl19, Mif, Chchd2, Stmn3, Ndufb8, Rpl11, Caly, Hspa8, Uchl1, Gng3, Rplp2, Fau, Hsp90ab1, Cfap77, Actb, Rpl41, Tmsb10, Fth1, Pcsk1n, Atp6v0c, Cox4i1, Ppia, Ubb, Cox8a	1445
GO:0099188	postsynaptic cytoskeleton organization	7	1	0.53	0.42375	0.42375	3dpi	BP	Glut_20	GO:0099188	Actb	110	Flnb, Atp5a1, Fkbp2, Emc10, Gstp1, H3f3b, Saraf, Arhgdig, Rabac1, Snap47, Emc7, Tspan3, Tmem91, Atp5pb, H2az1, 6330403K07Rik, Selenok, Rnasek, Pebp1, Rpl37a, Manf, Calb2, Rpl22l1, Syt4, Tac1, Bsg, Fkbp3, Atp5md, Rpl9, Aplp1, Cdc42, Chga, ENSMUSG00000040904, Tmsb4x, Selenom, Slc25a4, Tspyl4, Rpl8, Gm1673, Nenf, Ckb, Tubb2a, Mt3, Hsp90aa1, Eif1, ENSMUSG00000116358, Sncb, Calm1, Cox7c, Stmn1, Rpl13, Itm2c, Ywhah, Rplp1, Tmem59l, Actg1, Atpif1, Nap1l5, Aldoa, Rps5, Tpi1, Rpl32, Eef1a1, Bex3, Tuba1a, Cd81, Cox6c, Ly6h, Rpl27a, Rps2, Mdh1, Rpl35a, Cst3, Ndfip1, Scg2, Resp18, Atp5j2, Tuba1b, Sec62, Oaz1, Bex2, Arl6ip1, Calm2, Rpl6, Rps8, Rtl8a, Rpl19, Mif, Chchd2, Stmn3, Ndufb8, Rpl11, Caly, Hspa8, Uchl1, Gng3, Rplp2, Fau, Hsp90ab1, Cfap77, Actb, Rpl41, Tmsb10, Fth1, Pcsk1n, Atp6v0c, Cox4i1, Ppia, Ubb, Cox8a	1445
GO:0099519	dense core granule cytoskeletal transpor...	7	1	0.53	0.42375	0.42375	3dpi	BP	Glut_20	GO:0099519	Syt4	110	Flnb, Atp5a1, Fkbp2, Emc10, Gstp1, H3f3b, Saraf, Arhgdig, Rabac1, Snap47, Emc7, Tspan3, Tmem91, Atp5pb, H2az1, 6330403K07Rik, Selenok, Rnasek, Pebp1, Rpl37a, Manf, Calb2, Rpl22l1, Syt4, Tac1, Bsg, Fkbp3, Atp5md, Rpl9, Aplp1, Cdc42, Chga, ENSMUSG00000040904, Tmsb4x, Selenom, Slc25a4, Tspyl4, Rpl8, Gm1673, Nenf, Ckb, Tubb2a, Mt3, Hsp90aa1, Eif1, ENSMUSG00000116358, Sncb, Calm1, Cox7c, Stmn1, Rpl13, Itm2c, Ywhah, Rplp1, Tmem59l, Actg1, Atpif1, Nap1l5, Aldoa, Rps5, Tpi1, Rpl32, Eef1a1, Bex3, Tuba1a, Cd81, Cox6c, Ly6h, Rpl27a, Rps2, Mdh1, Rpl35a, Cst3, Ndfip1, Scg2, Resp18, Atp5j2, Tuba1b, Sec62, Oaz1, Bex2, Arl6ip1, Calm2, Rpl6, Rps8, Rtl8a, Rpl19, Mif, Chchd2, Stmn3, Ndufb8, Rpl11, Caly, Hspa8, Uchl1, Gng3, Rplp2, Fau, Hsp90ab1, Cfap77, Actb, Rpl41, Tmsb10, Fth1, Pcsk1n, Atp6v0c, Cox4i1, Ppia, Ubb, Cox8a	1445
GO:0099637	neurotransmitter receptor transport	7	1	0.53	0.42375	0.42375	3dpi	BP	Glut_20	GO:0099637	Snap47	110	Flnb, Atp5a1, Fkbp2, Emc10, Gstp1, H3f3b, Saraf, Arhgdig, Rabac1, Snap47, Emc7, Tspan3, Tmem91, Atp5pb, H2az1, 6330403K07Rik, Selenok, Rnasek, Pebp1, Rpl37a, Manf, Calb2, Rpl22l1, Syt4, Tac1, Bsg, Fkbp3, Atp5md, Rpl9, Aplp1, Cdc42, Chga, ENSMUSG00000040904, Tmsb4x, Selenom, Slc25a4, Tspyl4, Rpl8, Gm1673, Nenf, Ckb, Tubb2a, Mt3, Hsp90aa1, Eif1, ENSMUSG00000116358, Sncb, Calm1, Cox7c, Stmn1, Rpl13, Itm2c, Ywhah, Rplp1, Tmem59l, Actg1, Atpif1, Nap1l5, Aldoa, Rps5, Tpi1, Rpl32, Eef1a1, Bex3, Tuba1a, Cd81, Cox6c, Ly6h, Rpl27a, Rps2, Mdh1, Rpl35a, Cst3, Ndfip1, Scg2, Resp18, Atp5j2, Tuba1b, Sec62, Oaz1, Bex2, Arl6ip1, Calm2, Rpl6, Rps8, Rtl8a, Rpl19, Mif, Chchd2, Stmn3, Ndufb8, Rpl11, Caly, Hspa8, Uchl1, Gng3, Rplp2, Fau, Hsp90ab1, Cfap77, Actb, Rpl41, Tmsb10, Fth1, Pcsk1n, Atp6v0c, Cox4i1, Ppia, Ubb, Cox8a	1445
GO:0140013	meiotic nuclear division	7	1	0.53	0.42375	0.42375	3dpi	BP	Glut_20	GO:0140013	Ubb	110	Flnb, Atp5a1, Fkbp2, Emc10, Gstp1, H3f3b, Saraf, Arhgdig, Rabac1, Snap47, Emc7, Tspan3, Tmem91, Atp5pb, H2az1, 6330403K07Rik, Selenok, Rnasek, Pebp1, Rpl37a, Manf, Calb2, Rpl22l1, Syt4, Tac1, Bsg, Fkbp3, Atp5md, Rpl9, Aplp1, Cdc42, Chga, ENSMUSG00000040904, Tmsb4x, Selenom, Slc25a4, Tspyl4, Rpl8, Gm1673, Nenf, Ckb, Tubb2a, Mt3, Hsp90aa1, Eif1, ENSMUSG00000116358, Sncb, Calm1, Cox7c, Stmn1, Rpl13, Itm2c, Ywhah, Rplp1, Tmem59l, Actg1, Atpif1, Nap1l5, Aldoa, Rps5, Tpi1, Rpl32, Eef1a1, Bex3, Tuba1a, Cd81, Cox6c, Ly6h, Rpl27a, Rps2, Mdh1, Rpl35a, Cst3, Ndfip1, Scg2, Resp18, Atp5j2, Tuba1b, Sec62, Oaz1, Bex2, Arl6ip1, Calm2, Rpl6, Rps8, Rtl8a, Rpl19, Mif, Chchd2, Stmn3, Ndufb8, Rpl11, Caly, Hspa8, Uchl1, Gng3, Rplp2, Fau, Hsp90ab1, Cfap77, Actb, Rpl41, Tmsb10, Fth1, Pcsk1n, Atp6v0c, Cox4i1, Ppia, Ubb, Cox8a	1445
GO:1901950	dense core granule transport	7	1	0.53	0.42375	0.42375	3dpi	BP	Glut_20	GO:1901950	Syt4	110	Flnb, Atp5a1, Fkbp2, Emc10, Gstp1, H3f3b, Saraf, Arhgdig, Rabac1, Snap47, Emc7, Tspan3, Tmem91, Atp5pb, H2az1, 6330403K07Rik, Selenok, Rnasek, Pebp1, Rpl37a, Manf, Calb2, Rpl22l1, Syt4, Tac1, Bsg, Fkbp3, Atp5md, Rpl9, Aplp1, Cdc42, Chga, ENSMUSG00000040904, Tmsb4x, Selenom, Slc25a4, Tspyl4, Rpl8, Gm1673, Nenf, Ckb, Tubb2a, Mt3, Hsp90aa1, Eif1, ENSMUSG00000116358, Sncb, Calm1, Cox7c, Stmn1, Rpl13, Itm2c, Ywhah, Rplp1, Tmem59l, Actg1, Atpif1, Nap1l5, Aldoa, Rps5, Tpi1, Rpl32, Eef1a1, Bex3, Tuba1a, Cd81, Cox6c, Ly6h, Rpl27a, Rps2, Mdh1, Rpl35a, Cst3, Ndfip1, Scg2, Resp18, Atp5j2, Tuba1b, Sec62, Oaz1, Bex2, Arl6ip1, Calm2, Rpl6, Rps8, Rtl8a, Rpl19, Mif, Chchd2, Stmn3, Ndufb8, Rpl11, Caly, Hspa8, Uchl1, Gng3, Rplp2, Fau, Hsp90ab1, Cfap77, Actb, Rpl41, Tmsb10, Fth1, Pcsk1n, Atp6v0c, Cox4i1, Ppia, Ubb, Cox8a	1445
GO:1903202	negative regulation of oxidative stress-...	7	1	0.53	0.42375	0.42375	3dpi	BP	Glut_20	GO:1903202	Ppia	110	Flnb, Atp5a1, Fkbp2, Emc10, Gstp1, H3f3b, Saraf, Arhgdig, Rabac1, Snap47, Emc7, Tspan3, Tmem91, Atp5pb, H2az1, 6330403K07Rik, Selenok, Rnasek, Pebp1, Rpl37a, Manf, Calb2, Rpl22l1, Syt4, Tac1, Bsg, Fkbp3, Atp5md, Rpl9, Aplp1, Cdc42, Chga, ENSMUSG00000040904, Tmsb4x, Selenom, Slc25a4, Tspyl4, Rpl8, Gm1673, Nenf, Ckb, Tubb2a, Mt3, Hsp90aa1, Eif1, ENSMUSG00000116358, Sncb, Calm1, Cox7c, Stmn1, Rpl13, Itm2c, Ywhah, Rplp1, Tmem59l, Actg1, Atpif1, Nap1l5, Aldoa, Rps5, Tpi1, Rpl32, Eef1a1, Bex3, Tuba1a, Cd81, Cox6c, Ly6h, Rpl27a, Rps2, Mdh1, Rpl35a, Cst3, Ndfip1, Scg2, Resp18, Atp5j2, Tuba1b, Sec62, Oaz1, Bex2, Arl6ip1, Calm2, Rpl6, Rps8, Rtl8a, Rpl19, Mif, Chchd2, Stmn3, Ndufb8, Rpl11, Caly, Hspa8, Uchl1, Gng3, Rplp2, Fau, Hsp90ab1, Cfap77, Actb, Rpl41, Tmsb10, Fth1, Pcsk1n, Atp6v0c, Cox4i1, Ppia, Ubb, Cox8a	1445
GO:1904019	epithelial cell apoptotic process	7	1	0.53	0.42375	0.42375	3dpi	BP	Glut_20	GO:1904019	Scg2	110	Flnb, Atp5a1, Fkbp2, Emc10, Gstp1, H3f3b, Saraf, Arhgdig, Rabac1, Snap47, Emc7, Tspan3, Tmem91, Atp5pb, H2az1, 6330403K07Rik, Selenok, Rnasek, Pebp1, Rpl37a, Manf, Calb2, Rpl22l1, Syt4, Tac1, Bsg, Fkbp3, Atp5md, Rpl9, Aplp1, Cdc42, Chga, ENSMUSG00000040904, Tmsb4x, Selenom, Slc25a4, Tspyl4, Rpl8, Gm1673, Nenf, Ckb, Tubb2a, Mt3, Hsp90aa1, Eif1, ENSMUSG00000116358, Sncb, Calm1, Cox7c, Stmn1, Rpl13, Itm2c, Ywhah, Rplp1, Tmem59l, Actg1, Atpif1, Nap1l5, Aldoa, Rps5, Tpi1, Rpl32, Eef1a1, Bex3, Tuba1a, Cd81, Cox6c, Ly6h, Rpl27a, Rps2, Mdh1, Rpl35a, Cst3, Ndfip1, Scg2, Resp18, Atp5j2, Tuba1b, Sec62, Oaz1, Bex2, Arl6ip1, Calm2, Rpl6, Rps8, Rtl8a, Rpl19, Mif, Chchd2, Stmn3, Ndufb8, Rpl11, Caly, Hspa8, Uchl1, Gng3, Rplp2, Fau, Hsp90ab1, Cfap77, Actb, Rpl41, Tmsb10, Fth1, Pcsk1n, Atp6v0c, Cox4i1, Ppia, Ubb, Cox8a	1445
GO:1905244	regulation of modification of synaptic s...	7	1	0.53	0.42375	0.42375	3dpi	BP	Glut_20	GO:1905244	Cdc42	110	Flnb, Atp5a1, Fkbp2, Emc10, Gstp1, H3f3b, Saraf, Arhgdig, Rabac1, Snap47, Emc7, Tspan3, Tmem91, Atp5pb, H2az1, 6330403K07Rik, Selenok, Rnasek, Pebp1, Rpl37a, Manf, Calb2, Rpl22l1, Syt4, Tac1, Bsg, Fkbp3, Atp5md, Rpl9, Aplp1, Cdc42, Chga, ENSMUSG00000040904, Tmsb4x, Selenom, Slc25a4, Tspyl4, Rpl8, Gm1673, Nenf, Ckb, Tubb2a, Mt3, Hsp90aa1, Eif1, ENSMUSG00000116358, Sncb, Calm1, Cox7c, Stmn1, Rpl13, Itm2c, Ywhah, Rplp1, Tmem59l, Actg1, Atpif1, Nap1l5, Aldoa, Rps5, Tpi1, Rpl32, Eef1a1, Bex3, Tuba1a, Cd81, Cox6c, Ly6h, Rpl27a, Rps2, Mdh1, Rpl35a, Cst3, Ndfip1, Scg2, Resp18, Atp5j2, Tuba1b, Sec62, Oaz1, Bex2, Arl6ip1, Calm2, Rpl6, Rps8, Rtl8a, Rpl19, Mif, Chchd2, Stmn3, Ndufb8, Rpl11, Caly, Hspa8, Uchl1, Gng3, Rplp2, Fau, Hsp90ab1, Cfap77, Actb, Rpl41, Tmsb10, Fth1, Pcsk1n, Atp6v0c, Cox4i1, Ppia, Ubb, Cox8a	1445
GO:0060255	regulation of macromolecule metabolic pr...	459	36	34.68	0.42556	0.96486	3dpi	BP	Glut_20	GO:0060255	Actb, Actg1, Aplp1, Arl6ip1, Atpif1, Bsg, Calm1, Calm2, Cd81, Cdc42, Chchd2, Chga, Cst3, Eif1, Gstp1, H2az1, H3f3b, Hsp90aa1, Hsp90ab1, Hspa8, Itm2c, Mif, Mt3, Ndfip1, Oaz1, Pcsk1n, Pebp1, Ppia, Rpl11, Rplp1, Rps2, Selenok, Tmsb4x, Ubb, Uchl1, Ywhah	110	Flnb, Atp5a1, Fkbp2, Emc10, Gstp1, H3f3b, Saraf, Arhgdig, Rabac1, Snap47, Emc7, Tspan3, Tmem91, Atp5pb, H2az1, 6330403K07Rik, Selenok, Rnasek, Pebp1, Rpl37a, Manf, Calb2, Rpl22l1, Syt4, Tac1, Bsg, Fkbp3, Atp5md, Rpl9, Aplp1, Cdc42, Chga, ENSMUSG00000040904, Tmsb4x, Selenom, Slc25a4, Tspyl4, Rpl8, Gm1673, Nenf, Ckb, Tubb2a, Mt3, Hsp90aa1, Eif1, ENSMUSG00000116358, Sncb, Calm1, Cox7c, Stmn1, Rpl13, Itm2c, Ywhah, Rplp1, Tmem59l, Actg1, Atpif1, Nap1l5, Aldoa, Rps5, Tpi1, Rpl32, Eef1a1, Bex3, Tuba1a, Cd81, Cox6c, Ly6h, Rpl27a, Rps2, Mdh1, Rpl35a, Cst3, Ndfip1, Scg2, Resp18, Atp5j2, Tuba1b, Sec62, Oaz1, Bex2, Arl6ip1, Calm2, Rpl6, Rps8, Rtl8a, Rpl19, Mif, Chchd2, Stmn3, Ndufb8, Rpl11, Caly, Hspa8, Uchl1, Gng3, Rplp2, Fau, Hsp90ab1, Cfap77, Actb, Rpl41, Tmsb10, Fth1, Pcsk1n, Atp6v0c, Cox4i1, Ppia, Ubb, Cox8a	1445
GO:0002683	negative regulation of immune system pro...	19	2	1.44	0.42710	0.42710	3dpi	BP	Glut_20	GO:0002683	Mif, Ndfip1	110	Flnb, Atp5a1, Fkbp2, Emc10, Gstp1, H3f3b, Saraf, Arhgdig, Rabac1, Snap47, Emc7, Tspan3, Tmem91, Atp5pb, H2az1, 6330403K07Rik, Selenok, Rnasek, Pebp1, Rpl37a, Manf, Calb2, Rpl22l1, Syt4, Tac1, Bsg, Fkbp3, Atp5md, Rpl9, Aplp1, Cdc42, Chga, ENSMUSG00000040904, Tmsb4x, Selenom, Slc25a4, Tspyl4, Rpl8, Gm1673, Nenf, Ckb, Tubb2a, Mt3, Hsp90aa1, Eif1, ENSMUSG00000116358, Sncb, Calm1, Cox7c, Stmn1, Rpl13, Itm2c, Ywhah, Rplp1, Tmem59l, Actg1, Atpif1, Nap1l5, Aldoa, Rps5, Tpi1, Rpl32, Eef1a1, Bex3, Tuba1a, Cd81, Cox6c, Ly6h, Rpl27a, Rps2, Mdh1, Rpl35a, Cst3, Ndfip1, Scg2, Resp18, Atp5j2, Tuba1b, Sec62, Oaz1, Bex2, Arl6ip1, Calm2, Rpl6, Rps8, Rtl8a, Rpl19, Mif, Chchd2, Stmn3, Ndufb8, Rpl11, Caly, Hspa8, Uchl1, Gng3, Rplp2, Fau, Hsp90ab1, Cfap77, Actb, Rpl41, Tmsb10, Fth1, Pcsk1n, Atp6v0c, Cox4i1, Ppia, Ubb, Cox8a	1445
GO:0010522	regulation of calcium ion transport into...	19	2	1.44	0.42710	0.42710	3dpi	BP	Glut_20	GO:0010522	Calm1, Calm2	110	Flnb, Atp5a1, Fkbp2, Emc10, Gstp1, H3f3b, Saraf, Arhgdig, Rabac1, Snap47, Emc7, Tspan3, Tmem91, Atp5pb, H2az1, 6330403K07Rik, Selenok, Rnasek, Pebp1, Rpl37a, Manf, Calb2, Rpl22l1, Syt4, Tac1, Bsg, Fkbp3, Atp5md, Rpl9, Aplp1, Cdc42, Chga, ENSMUSG00000040904, Tmsb4x, Selenom, Slc25a4, Tspyl4, Rpl8, Gm1673, Nenf, Ckb, Tubb2a, Mt3, Hsp90aa1, Eif1, ENSMUSG00000116358, Sncb, Calm1, Cox7c, Stmn1, Rpl13, Itm2c, Ywhah, Rplp1, Tmem59l, Actg1, Atpif1, Nap1l5, Aldoa, Rps5, Tpi1, Rpl32, Eef1a1, Bex3, Tuba1a, Cd81, Cox6c, Ly6h, Rpl27a, Rps2, Mdh1, Rpl35a, Cst3, Ndfip1, Scg2, Resp18, Atp5j2, Tuba1b, Sec62, Oaz1, Bex2, Arl6ip1, Calm2, Rpl6, Rps8, Rtl8a, Rpl19, Mif, Chchd2, Stmn3, Ndufb8, Rpl11, Caly, Hspa8, Uchl1, Gng3, Rplp2, Fau, Hsp90ab1, Cfap77, Actb, Rpl41, Tmsb10, Fth1, Pcsk1n, Atp6v0c, Cox4i1, Ppia, Ubb, Cox8a	1445
GO:0030833	regulation of actin filament polymerizat...	19	2	1.44	0.42710	0.42710	3dpi	BP	Glut_20	GO:0030833	Tmsb10, Tmsb4x	110	Flnb, Atp5a1, Fkbp2, Emc10, Gstp1, H3f3b, Saraf, Arhgdig, Rabac1, Snap47, Emc7, Tspan3, Tmem91, Atp5pb, H2az1, 6330403K07Rik, Selenok, Rnasek, Pebp1, Rpl37a, Manf, Calb2, Rpl22l1, Syt4, Tac1, Bsg, Fkbp3, Atp5md, Rpl9, Aplp1, Cdc42, Chga, ENSMUSG00000040904, Tmsb4x, Selenom, Slc25a4, Tspyl4, Rpl8, Gm1673, Nenf, Ckb, Tubb2a, Mt3, Hsp90aa1, Eif1, ENSMUSG00000116358, Sncb, Calm1, Cox7c, Stmn1, Rpl13, Itm2c, Ywhah, Rplp1, Tmem59l, Actg1, Atpif1, Nap1l5, Aldoa, Rps5, Tpi1, Rpl32, Eef1a1, Bex3, Tuba1a, Cd81, Cox6c, Ly6h, Rpl27a, Rps2, Mdh1, Rpl35a, Cst3, Ndfip1, Scg2, Resp18, Atp5j2, Tuba1b, Sec62, Oaz1, Bex2, Arl6ip1, Calm2, Rpl6, Rps8, Rtl8a, Rpl19, Mif, Chchd2, Stmn3, Ndufb8, Rpl11, Caly, Hspa8, Uchl1, Gng3, Rplp2, Fau, Hsp90ab1, Cfap77, Actb, Rpl41, Tmsb10, Fth1, Pcsk1n, Atp6v0c, Cox4i1, Ppia, Ubb, Cox8a	1445
GO:0035051	cardiocyte differentiation	19	2	1.44	0.42710	0.42710	3dpi	BP	Glut_20	GO:0035051	Cdc42, Slc25a4	110	Flnb, Atp5a1, Fkbp2, Emc10, Gstp1, H3f3b, Saraf, Arhgdig, Rabac1, Snap47, Emc7, Tspan3, Tmem91, Atp5pb, H2az1, 6330403K07Rik, Selenok, Rnasek, Pebp1, Rpl37a, Manf, Calb2, Rpl22l1, Syt4, Tac1, Bsg, Fkbp3, Atp5md, Rpl9, Aplp1, Cdc42, Chga, ENSMUSG00000040904, Tmsb4x, Selenom, Slc25a4, Tspyl4, Rpl8, Gm1673, Nenf, Ckb, Tubb2a, Mt3, Hsp90aa1, Eif1, ENSMUSG00000116358, Sncb, Calm1, Cox7c, Stmn1, Rpl13, Itm2c, Ywhah, Rplp1, Tmem59l, Actg1, Atpif1, Nap1l5, Aldoa, Rps5, Tpi1, Rpl32, Eef1a1, Bex3, Tuba1a, Cd81, Cox6c, Ly6h, Rpl27a, Rps2, Mdh1, Rpl35a, Cst3, Ndfip1, Scg2, Resp18, Atp5j2, Tuba1b, Sec62, Oaz1, Bex2, Arl6ip1, Calm2, Rpl6, Rps8, Rtl8a, Rpl19, Mif, Chchd2, Stmn3, Ndufb8, Rpl11, Caly, Hspa8, Uchl1, Gng3, Rplp2, Fau, Hsp90ab1, Cfap77, Actb, Rpl41, Tmsb10, Fth1, Pcsk1n, Atp6v0c, Cox4i1, Ppia, Ubb, Cox8a	1445
GO:0045807	positive regulation of endocytosis	19	2	1.44	0.42710	0.42710	3dpi	BP	Glut_20	GO:0045807	Caly, Cdc42	110	Flnb, Atp5a1, Fkbp2, Emc10, Gstp1, H3f3b, Saraf, Arhgdig, Rabac1, Snap47, Emc7, Tspan3, Tmem91, Atp5pb, H2az1, 6330403K07Rik, Selenok, Rnasek, Pebp1, Rpl37a, Manf, Calb2, Rpl22l1, Syt4, Tac1, Bsg, Fkbp3, Atp5md, Rpl9, Aplp1, Cdc42, Chga, ENSMUSG00000040904, Tmsb4x, Selenom, Slc25a4, Tspyl4, Rpl8, Gm1673, Nenf, Ckb, Tubb2a, Mt3, Hsp90aa1, Eif1, ENSMUSG00000116358, Sncb, Calm1, Cox7c, Stmn1, Rpl13, Itm2c, Ywhah, Rplp1, Tmem59l, Actg1, Atpif1, Nap1l5, Aldoa, Rps5, Tpi1, Rpl32, Eef1a1, Bex3, Tuba1a, Cd81, Cox6c, Ly6h, Rpl27a, Rps2, Mdh1, Rpl35a, Cst3, Ndfip1, Scg2, Resp18, Atp5j2, Tuba1b, Sec62, Oaz1, Bex2, Arl6ip1, Calm2, Rpl6, Rps8, Rtl8a, Rpl19, Mif, Chchd2, Stmn3, Ndufb8, Rpl11, Caly, Hspa8, Uchl1, Gng3, Rplp2, Fau, Hsp90ab1, Cfap77, Actb, Rpl41, Tmsb10, Fth1, Pcsk1n, Atp6v0c, Cox4i1, Ppia, Ubb, Cox8a	1445
GO:0051208	sequestering of calcium ion	19	2	1.44	0.42710	0.42710	3dpi	BP	Glut_20	GO:0051208	Calm1, Calm2	110	Flnb, Atp5a1, Fkbp2, Emc10, Gstp1, H3f3b, Saraf, Arhgdig, Rabac1, Snap47, Emc7, Tspan3, Tmem91, Atp5pb, H2az1, 6330403K07Rik, Selenok, Rnasek, Pebp1, Rpl37a, Manf, Calb2, Rpl22l1, Syt4, Tac1, Bsg, Fkbp3, Atp5md, Rpl9, Aplp1, Cdc42, Chga, ENSMUSG00000040904, Tmsb4x, Selenom, Slc25a4, Tspyl4, Rpl8, Gm1673, Nenf, Ckb, Tubb2a, Mt3, Hsp90aa1, Eif1, ENSMUSG00000116358, Sncb, Calm1, Cox7c, Stmn1, Rpl13, Itm2c, Ywhah, Rplp1, Tmem59l, Actg1, Atpif1, Nap1l5, Aldoa, Rps5, Tpi1, Rpl32, Eef1a1, Bex3, Tuba1a, Cd81, Cox6c, Ly6h, Rpl27a, Rps2, Mdh1, Rpl35a, Cst3, Ndfip1, Scg2, Resp18, Atp5j2, Tuba1b, Sec62, Oaz1, Bex2, Arl6ip1, Calm2, Rpl6, Rps8, Rtl8a, Rpl19, Mif, Chchd2, Stmn3, Ndufb8, Rpl11, Caly, Hspa8, Uchl1, Gng3, Rplp2, Fau, Hsp90ab1, Cfap77, Actb, Rpl41, Tmsb10, Fth1, Pcsk1n, Atp6v0c, Cox4i1, Ppia, Ubb, Cox8a	1445
GO:0051209	release of sequestered calcium ion into ...	19	2	1.44	0.42710	0.42710	3dpi	BP	Glut_20	GO:0051209	Calm1, Calm2	110	Flnb, Atp5a1, Fkbp2, Emc10, Gstp1, H3f3b, Saraf, Arhgdig, Rabac1, Snap47, Emc7, Tspan3, Tmem91, Atp5pb, H2az1, 6330403K07Rik, Selenok, Rnasek, Pebp1, Rpl37a, Manf, Calb2, Rpl22l1, Syt4, Tac1, Bsg, Fkbp3, Atp5md, Rpl9, Aplp1, Cdc42, Chga, ENSMUSG00000040904, Tmsb4x, Selenom, Slc25a4, Tspyl4, Rpl8, Gm1673, Nenf, Ckb, Tubb2a, Mt3, Hsp90aa1, Eif1, ENSMUSG00000116358, Sncb, Calm1, Cox7c, Stmn1, Rpl13, Itm2c, Ywhah, Rplp1, Tmem59l, Actg1, Atpif1, Nap1l5, Aldoa, Rps5, Tpi1, Rpl32, Eef1a1, Bex3, Tuba1a, Cd81, Cox6c, Ly6h, Rpl27a, Rps2, Mdh1, Rpl35a, Cst3, Ndfip1, Scg2, Resp18, Atp5j2, Tuba1b, Sec62, Oaz1, Bex2, Arl6ip1, Calm2, Rpl6, Rps8, Rtl8a, Rpl19, Mif, Chchd2, Stmn3, Ndufb8, Rpl11, Caly, Hspa8, Uchl1, Gng3, Rplp2, Fau, Hsp90ab1, Cfap77, Actb, Rpl41, Tmsb10, Fth1, Pcsk1n, Atp6v0c, Cox4i1, Ppia, Ubb, Cox8a	1445
GO:0051282	regulation of sequestering of calcium io...	19	2	1.44	0.42710	0.42710	3dpi	BP	Glut_20	GO:0051282	Calm1, Calm2	110	Flnb, Atp5a1, Fkbp2, Emc10, Gstp1, H3f3b, Saraf, Arhgdig, Rabac1, Snap47, Emc7, Tspan3, Tmem91, Atp5pb, H2az1, 6330403K07Rik, Selenok, Rnasek, Pebp1, Rpl37a, Manf, Calb2, Rpl22l1, Syt4, Tac1, Bsg, Fkbp3, Atp5md, Rpl9, Aplp1, Cdc42, Chga, ENSMUSG00000040904, Tmsb4x, Selenom, Slc25a4, Tspyl4, Rpl8, Gm1673, Nenf, Ckb, Tubb2a, Mt3, Hsp90aa1, Eif1, ENSMUSG00000116358, Sncb, Calm1, Cox7c, Stmn1, Rpl13, Itm2c, Ywhah, Rplp1, Tmem59l, Actg1, Atpif1, Nap1l5, Aldoa, Rps5, Tpi1, Rpl32, Eef1a1, Bex3, Tuba1a, Cd81, Cox6c, Ly6h, Rpl27a, Rps2, Mdh1, Rpl35a, Cst3, Ndfip1, Scg2, Resp18, Atp5j2, Tuba1b, Sec62, Oaz1, Bex2, Arl6ip1, Calm2, Rpl6, Rps8, Rtl8a, Rpl19, Mif, Chchd2, Stmn3, Ndufb8, Rpl11, Caly, Hspa8, Uchl1, Gng3, Rplp2, Fau, Hsp90ab1, Cfap77, Actb, Rpl41, Tmsb10, Fth1, Pcsk1n, Atp6v0c, Cox4i1, Ppia, Ubb, Cox8a	1445
GO:0051283	negative regulation of sequestering of c...	19	2	1.44	0.42710	0.42710	3dpi	BP	Glut_20	GO:0051283	Calm1, Calm2	110	Flnb, Atp5a1, Fkbp2, Emc10, Gstp1, H3f3b, Saraf, Arhgdig, Rabac1, Snap47, Emc7, Tspan3, Tmem91, Atp5pb, H2az1, 6330403K07Rik, Selenok, Rnasek, Pebp1, Rpl37a, Manf, Calb2, Rpl22l1, Syt4, Tac1, Bsg, Fkbp3, Atp5md, Rpl9, Aplp1, Cdc42, Chga, ENSMUSG00000040904, Tmsb4x, Selenom, Slc25a4, Tspyl4, Rpl8, Gm1673, Nenf, Ckb, Tubb2a, Mt3, Hsp90aa1, Eif1, ENSMUSG00000116358, Sncb, Calm1, Cox7c, Stmn1, Rpl13, Itm2c, Ywhah, Rplp1, Tmem59l, Actg1, Atpif1, Nap1l5, Aldoa, Rps5, Tpi1, Rpl32, Eef1a1, Bex3, Tuba1a, Cd81, Cox6c, Ly6h, Rpl27a, Rps2, Mdh1, Rpl35a, Cst3, Ndfip1, Scg2, Resp18, Atp5j2, Tuba1b, Sec62, Oaz1, Bex2, Arl6ip1, Calm2, Rpl6, Rps8, Rtl8a, Rpl19, Mif, Chchd2, Stmn3, Ndufb8, Rpl11, Caly, Hspa8, Uchl1, Gng3, Rplp2, Fau, Hsp90ab1, Cfap77, Actb, Rpl41, Tmsb10, Fth1, Pcsk1n, Atp6v0c, Cox4i1, Ppia, Ubb, Cox8a	1445
GO:1904427	positive regulation of calcium ion trans...	19	2	1.44	0.42710	0.42710	3dpi	BP	Glut_20	GO:1904427	Calm1, Calm2	110	Flnb, Atp5a1, Fkbp2, Emc10, Gstp1, H3f3b, Saraf, Arhgdig, Rabac1, Snap47, Emc7, Tspan3, Tmem91, Atp5pb, H2az1, 6330403K07Rik, Selenok, Rnasek, Pebp1, Rpl37a, Manf, Calb2, Rpl22l1, Syt4, Tac1, Bsg, Fkbp3, Atp5md, Rpl9, Aplp1, Cdc42, Chga, ENSMUSG00000040904, Tmsb4x, Selenom, Slc25a4, Tspyl4, Rpl8, Gm1673, Nenf, Ckb, Tubb2a, Mt3, Hsp90aa1, Eif1, ENSMUSG00000116358, Sncb, Calm1, Cox7c, Stmn1, Rpl13, Itm2c, Ywhah, Rplp1, Tmem59l, Actg1, Atpif1, Nap1l5, Aldoa, Rps5, Tpi1, Rpl32, Eef1a1, Bex3, Tuba1a, Cd81, Cox6c, Ly6h, Rpl27a, Rps2, Mdh1, Rpl35a, Cst3, Ndfip1, Scg2, Resp18, Atp5j2, Tuba1b, Sec62, Oaz1, Bex2, Arl6ip1, Calm2, Rpl6, Rps8, Rtl8a, Rpl19, Mif, Chchd2, Stmn3, Ndufb8, Rpl11, Caly, Hspa8, Uchl1, Gng3, Rplp2, Fau, Hsp90ab1, Cfap77, Actb, Rpl41, Tmsb10, Fth1, Pcsk1n, Atp6v0c, Cox4i1, Ppia, Ubb, Cox8a	1445
GO:0002009	morphogenesis of an epithelium	44	4	3.32	0.42875	0.42875	3dpi	BP	Glut_20	GO:0002009	Actb, Actg1, Bsg, Cdc42	110	Flnb, Atp5a1, Fkbp2, Emc10, Gstp1, H3f3b, Saraf, Arhgdig, Rabac1, Snap47, Emc7, Tspan3, Tmem91, Atp5pb, H2az1, 6330403K07Rik, Selenok, Rnasek, Pebp1, Rpl37a, Manf, Calb2, Rpl22l1, Syt4, Tac1, Bsg, Fkbp3, Atp5md, Rpl9, Aplp1, Cdc42, Chga, ENSMUSG00000040904, Tmsb4x, Selenom, Slc25a4, Tspyl4, Rpl8, Gm1673, Nenf, Ckb, Tubb2a, Mt3, Hsp90aa1, Eif1, ENSMUSG00000116358, Sncb, Calm1, Cox7c, Stmn1, Rpl13, Itm2c, Ywhah, Rplp1, Tmem59l, Actg1, Atpif1, Nap1l5, Aldoa, Rps5, Tpi1, Rpl32, Eef1a1, Bex3, Tuba1a, Cd81, Cox6c, Ly6h, Rpl27a, Rps2, Mdh1, Rpl35a, Cst3, Ndfip1, Scg2, Resp18, Atp5j2, Tuba1b, Sec62, Oaz1, Bex2, Arl6ip1, Calm2, Rpl6, Rps8, Rtl8a, Rpl19, Mif, Chchd2, Stmn3, Ndufb8, Rpl11, Caly, Hspa8, Uchl1, Gng3, Rplp2, Fau, Hsp90ab1, Cfap77, Actb, Rpl41, Tmsb10, Fth1, Pcsk1n, Atp6v0c, Cox4i1, Ppia, Ubb, Cox8a	1445
GO:0009987	cellular process	1216	93	91.88	0.42987	0.98099	3dpi	BP	Glut_20	GO:0009987	Actb, Actg1, Aldoa, Aplp1, Arhgdig, Arl6ip1, Atp5a1, Atp5j2, Atp5pb, Atp6v0c, Atpif1, Bex2, Bex3, Bsg, Calb2, Calm1, Calm2, Caly, Cd81, Cdc42, Chchd2, Chga, Ckb, Cox4i1, Cox7c, Cst3, Eef1a1, Eif1, Emc10, Emc7, Fau, Flnb, Fth1, Gng3, Gstp1, H2az1, H3f3b, Hsp90aa1, Hsp90ab1, Hspa8, Itm2c, Ly6h, Manf, Mdh1, Mif, Mt3, Nap1l5, Ndfip1, Ndufb8, Nenf, Oaz1, Pcsk1n, Pebp1, Ppia, Rpl11, Rpl13, Rpl19, Rpl22l1, Rpl27a, Rpl32, Rpl35a, Rpl37a, Rpl41, Rpl6, Rpl8, Rpl9, Rplp1, Rplp2, Rps2, Rps5, Rps8, Scg2, Sec62, Selenok, Selenom, Slc25a4, Snap47, Sncb, Stmn1, Stmn3, Syt4, Tac1, Tmem91, Tmsb10, Tmsb4x, Tpi1, Tspyl4, Tuba1a, Tuba1b, Tubb2a, Ubb, Uchl1, Ywhah	110	Flnb, Atp5a1, Fkbp2, Emc10, Gstp1, H3f3b, Saraf, Arhgdig, Rabac1, Snap47, Emc7, Tspan3, Tmem91, Atp5pb, H2az1, 6330403K07Rik, Selenok, Rnasek, Pebp1, Rpl37a, Manf, Calb2, Rpl22l1, Syt4, Tac1, Bsg, Fkbp3, Atp5md, Rpl9, Aplp1, Cdc42, Chga, ENSMUSG00000040904, Tmsb4x, Selenom, Slc25a4, Tspyl4, Rpl8, Gm1673, Nenf, Ckb, Tubb2a, Mt3, Hsp90aa1, Eif1, ENSMUSG00000116358, Sncb, Calm1, Cox7c, Stmn1, Rpl13, Itm2c, Ywhah, Rplp1, Tmem59l, Actg1, Atpif1, Nap1l5, Aldoa, Rps5, Tpi1, Rpl32, Eef1a1, Bex3, Tuba1a, Cd81, Cox6c, Ly6h, Rpl27a, Rps2, Mdh1, Rpl35a, Cst3, Ndfip1, Scg2, Resp18, Atp5j2, Tuba1b, Sec62, Oaz1, Bex2, Arl6ip1, Calm2, Rpl6, Rps8, Rtl8a, Rpl19, Mif, Chchd2, Stmn3, Ndufb8, Rpl11, Caly, Hspa8, Uchl1, Gng3, Rplp2, Fau, Hsp90ab1, Cfap77, Actb, Rpl41, Tmsb10, Fth1, Pcsk1n, Atp6v0c, Cox4i1, Ppia, Ubb, Cox8a	1445
GO:0016043	cellular component organization	631	49	47.68	0.43176	0.78318	3dpi	BP	Glut_20	GO:0016043	Actb, Actg1, Aplp1, Arl6ip1, Atp6v0c, Atpif1, Bsg, Calm1, Caly, Cd81, Cdc42, Chchd2, Chga, Eef1a1, Emc10, Emc7, Flnb, H3f3b, Hsp90aa1, Hsp90ab1, Hspa8, Itm2c, Manf, Mif, Mt3, Nap1l5, Ndufb8, Pebp1, Ppia, Rpl11, Rpl6, Rps2, Rps5, Slc25a4, Snap47, Sncb, Stmn1, Stmn3, Syt4, Tac1, Tmsb10, Tmsb4x, Tspyl4, Tuba1a, Tuba1b, Tubb2a, Ubb, Uchl1, Ywhah	110	Flnb, Atp5a1, Fkbp2, Emc10, Gstp1, H3f3b, Saraf, Arhgdig, Rabac1, Snap47, Emc7, Tspan3, Tmem91, Atp5pb, H2az1, 6330403K07Rik, Selenok, Rnasek, Pebp1, Rpl37a, Manf, Calb2, Rpl22l1, Syt4, Tac1, Bsg, Fkbp3, Atp5md, Rpl9, Aplp1, Cdc42, Chga, ENSMUSG00000040904, Tmsb4x, Selenom, Slc25a4, Tspyl4, Rpl8, Gm1673, Nenf, Ckb, Tubb2a, Mt3, Hsp90aa1, Eif1, ENSMUSG00000116358, Sncb, Calm1, Cox7c, Stmn1, Rpl13, Itm2c, Ywhah, Rplp1, Tmem59l, Actg1, Atpif1, Nap1l5, Aldoa, Rps5, Tpi1, Rpl32, Eef1a1, Bex3, Tuba1a, Cd81, Cox6c, Ly6h, Rpl27a, Rps2, Mdh1, Rpl35a, Cst3, Ndfip1, Scg2, Resp18, Atp5j2, Tuba1b, Sec62, Oaz1, Bex2, Arl6ip1, Calm2, Rpl6, Rps8, Rtl8a, Rpl19, Mif, Chchd2, Stmn3, Ndufb8, Rpl11, Caly, Hspa8, Uchl1, Gng3, Rplp2, Fau, Hsp90ab1, Cfap77, Actb, Rpl41, Tmsb10, Fth1, Pcsk1n, Atp6v0c, Cox4i1, Ppia, Ubb, Cox8a	1445
GO:0048608	reproductive structure development	32	3	2.42	0.44028	0.44028	3dpi	BP	Glut_20	GO:0048608	H3f3b, Hsp90ab1, Ubb	110	Flnb, Atp5a1, Fkbp2, Emc10, Gstp1, H3f3b, Saraf, Arhgdig, Rabac1, Snap47, Emc7, Tspan3, Tmem91, Atp5pb, H2az1, 6330403K07Rik, Selenok, Rnasek, Pebp1, Rpl37a, Manf, Calb2, Rpl22l1, Syt4, Tac1, Bsg, Fkbp3, Atp5md, Rpl9, Aplp1, Cdc42, Chga, ENSMUSG00000040904, Tmsb4x, Selenom, Slc25a4, Tspyl4, Rpl8, Gm1673, Nenf, Ckb, Tubb2a, Mt3, Hsp90aa1, Eif1, ENSMUSG00000116358, Sncb, Calm1, Cox7c, Stmn1, Rpl13, Itm2c, Ywhah, Rplp1, Tmem59l, Actg1, Atpif1, Nap1l5, Aldoa, Rps5, Tpi1, Rpl32, Eef1a1, Bex3, Tuba1a, Cd81, Cox6c, Ly6h, Rpl27a, Rps2, Mdh1, Rpl35a, Cst3, Ndfip1, Scg2, Resp18, Atp5j2, Tuba1b, Sec62, Oaz1, Bex2, Arl6ip1, Calm2, Rpl6, Rps8, Rtl8a, Rpl19, Mif, Chchd2, Stmn3, Ndufb8, Rpl11, Caly, Hspa8, Uchl1, Gng3, Rplp2, Fau, Hsp90ab1, Cfap77, Actb, Rpl41, Tmsb10, Fth1, Pcsk1n, Atp6v0c, Cox4i1, Ppia, Ubb, Cox8a	1445
GO:1902414	protein localization to cell junction	32	3	2.42	0.44028	0.44028	3dpi	BP	Glut_20	GO:1902414	Actb, Actg1, Snap47	110	Flnb, Atp5a1, Fkbp2, Emc10, Gstp1, H3f3b, Saraf, Arhgdig, Rabac1, Snap47, Emc7, Tspan3, Tmem91, Atp5pb, H2az1, 6330403K07Rik, Selenok, Rnasek, Pebp1, Rpl37a, Manf, Calb2, Rpl22l1, Syt4, Tac1, Bsg, Fkbp3, Atp5md, Rpl9, Aplp1, Cdc42, Chga, ENSMUSG00000040904, Tmsb4x, Selenom, Slc25a4, Tspyl4, Rpl8, Gm1673, Nenf, Ckb, Tubb2a, Mt3, Hsp90aa1, Eif1, ENSMUSG00000116358, Sncb, Calm1, Cox7c, Stmn1, Rpl13, Itm2c, Ywhah, Rplp1, Tmem59l, Actg1, Atpif1, Nap1l5, Aldoa, Rps5, Tpi1, Rpl32, Eef1a1, Bex3, Tuba1a, Cd81, Cox6c, Ly6h, Rpl27a, Rps2, Mdh1, Rpl35a, Cst3, Ndfip1, Scg2, Resp18, Atp5j2, Tuba1b, Sec62, Oaz1, Bex2, Arl6ip1, Calm2, Rpl6, Rps8, Rtl8a, Rpl19, Mif, Chchd2, Stmn3, Ndufb8, Rpl11, Caly, Hspa8, Uchl1, Gng3, Rplp2, Fau, Hsp90ab1, Cfap77, Actb, Rpl41, Tmsb10, Fth1, Pcsk1n, Atp6v0c, Cox4i1, Ppia, Ubb, Cox8a	1445
GO:0030036	actin cytoskeleton organization	96	8	7.25	0.44138	0.44138	3dpi	BP	Glut_20	GO:0030036	Actb, Actg1, Cdc42, Flnb, Stmn1, Tac1, Tmsb10, Tmsb4x	110	Flnb, Atp5a1, Fkbp2, Emc10, Gstp1, H3f3b, Saraf, Arhgdig, Rabac1, Snap47, Emc7, Tspan3, Tmem91, Atp5pb, H2az1, 6330403K07Rik, Selenok, Rnasek, Pebp1, Rpl37a, Manf, Calb2, Rpl22l1, Syt4, Tac1, Bsg, Fkbp3, Atp5md, Rpl9, Aplp1, Cdc42, Chga, ENSMUSG00000040904, Tmsb4x, Selenom, Slc25a4, Tspyl4, Rpl8, Gm1673, Nenf, Ckb, Tubb2a, Mt3, Hsp90aa1, Eif1, ENSMUSG00000116358, Sncb, Calm1, Cox7c, Stmn1, Rpl13, Itm2c, Ywhah, Rplp1, Tmem59l, Actg1, Atpif1, Nap1l5, Aldoa, Rps5, Tpi1, Rpl32, Eef1a1, Bex3, Tuba1a, Cd81, Cox6c, Ly6h, Rpl27a, Rps2, Mdh1, Rpl35a, Cst3, Ndfip1, Scg2, Resp18, Atp5j2, Tuba1b, Sec62, Oaz1, Bex2, Arl6ip1, Calm2, Rpl6, Rps8, Rtl8a, Rpl19, Mif, Chchd2, Stmn3, Ndufb8, Rpl11, Caly, Hspa8, Uchl1, Gng3, Rplp2, Fau, Hsp90ab1, Cfap77, Actb, Rpl41, Tmsb10, Fth1, Pcsk1n, Atp6v0c, Cox4i1, Ppia, Ubb, Cox8a	1445
GO:0098609	cell-cell adhesion	96	8	7.25	0.44138	0.93862	3dpi	BP	Glut_20	GO:0098609	Bsg, Cd81, Cdc42, Gstp1, Hsp90aa1, Ndfip1, Ppia, Selenok	110	Flnb, Atp5a1, Fkbp2, Emc10, Gstp1, H3f3b, Saraf, Arhgdig, Rabac1, Snap47, Emc7, Tspan3, Tmem91, Atp5pb, H2az1, 6330403K07Rik, Selenok, Rnasek, Pebp1, Rpl37a, Manf, Calb2, Rpl22l1, Syt4, Tac1, Bsg, Fkbp3, Atp5md, Rpl9, Aplp1, Cdc42, Chga, ENSMUSG00000040904, Tmsb4x, Selenom, Slc25a4, Tspyl4, Rpl8, Gm1673, Nenf, Ckb, Tubb2a, Mt3, Hsp90aa1, Eif1, ENSMUSG00000116358, Sncb, Calm1, Cox7c, Stmn1, Rpl13, Itm2c, Ywhah, Rplp1, Tmem59l, Actg1, Atpif1, Nap1l5, Aldoa, Rps5, Tpi1, Rpl32, Eef1a1, Bex3, Tuba1a, Cd81, Cox6c, Ly6h, Rpl27a, Rps2, Mdh1, Rpl35a, Cst3, Ndfip1, Scg2, Resp18, Atp5j2, Tuba1b, Sec62, Oaz1, Bex2, Arl6ip1, Calm2, Rpl6, Rps8, Rtl8a, Rpl19, Mif, Chchd2, Stmn3, Ndufb8, Rpl11, Caly, Hspa8, Uchl1, Gng3, Rplp2, Fau, Hsp90ab1, Cfap77, Actb, Rpl41, Tmsb10, Fth1, Pcsk1n, Atp6v0c, Cox4i1, Ppia, Ubb, Cox8a	1445
GO:0048518	positive regulation of biological proces...	567	44	42.84	0.44343	0.93246	3dpi	BP	Glut_20	GO:0048518	Actg1, Aldoa, Arl6ip1, Atp5a1, Atp6v0c, Atpif1, Bsg, Calb2, Calm1, Calm2, Caly, Cd81, Cdc42, Chchd2, Chga, Cst3, Eef1a1, Emc10, Gstp1, H2az1, H3f3b, Hsp90aa1, Hsp90ab1, Hspa8, Itm2c, Mif, Mt3, Ndfip1, Nenf, Oaz1, Pebp1, Ppia, Rpl11, Rps2, Scg2, Selenok, Slc25a4, Snap47, Stmn1, Syt4, Tac1, Tmsb4x, Ubb, Ywhah	110	Flnb, Atp5a1, Fkbp2, Emc10, Gstp1, H3f3b, Saraf, Arhgdig, Rabac1, Snap47, Emc7, Tspan3, Tmem91, Atp5pb, H2az1, 6330403K07Rik, Selenok, Rnasek, Pebp1, Rpl37a, Manf, Calb2, Rpl22l1, Syt4, Tac1, Bsg, Fkbp3, Atp5md, Rpl9, Aplp1, Cdc42, Chga, ENSMUSG00000040904, Tmsb4x, Selenom, Slc25a4, Tspyl4, Rpl8, Gm1673, Nenf, Ckb, Tubb2a, Mt3, Hsp90aa1, Eif1, ENSMUSG00000116358, Sncb, Calm1, Cox7c, Stmn1, Rpl13, Itm2c, Ywhah, Rplp1, Tmem59l, Actg1, Atpif1, Nap1l5, Aldoa, Rps5, Tpi1, Rpl32, Eef1a1, Bex3, Tuba1a, Cd81, Cox6c, Ly6h, Rpl27a, Rps2, Mdh1, Rpl35a, Cst3, Ndfip1, Scg2, Resp18, Atp5j2, Tuba1b, Sec62, Oaz1, Bex2, Arl6ip1, Calm2, Rpl6, Rps8, Rtl8a, Rpl19, Mif, Chchd2, Stmn3, Ndufb8, Rpl11, Caly, Hspa8, Uchl1, Gng3, Rplp2, Fau, Hsp90ab1, Cfap77, Actb, Rpl41, Tmsb10, Fth1, Pcsk1n, Atp6v0c, Cox4i1, Ppia, Ubb, Cox8a	1445
GO:0001568	blood vessel development	58	5	4.38	0.44959	0.44959	3dpi	BP	Glut_20	GO:0001568	Actg1, Bsg, Cdc42, Emc10, Scg2	110	Flnb, Atp5a1, Fkbp2, Emc10, Gstp1, H3f3b, Saraf, Arhgdig, Rabac1, Snap47, Emc7, Tspan3, Tmem91, Atp5pb, H2az1, 6330403K07Rik, Selenok, Rnasek, Pebp1, Rpl37a, Manf, Calb2, Rpl22l1, Syt4, Tac1, Bsg, Fkbp3, Atp5md, Rpl9, Aplp1, Cdc42, Chga, ENSMUSG00000040904, Tmsb4x, Selenom, Slc25a4, Tspyl4, Rpl8, Gm1673, Nenf, Ckb, Tubb2a, Mt3, Hsp90aa1, Eif1, ENSMUSG00000116358, Sncb, Calm1, Cox7c, Stmn1, Rpl13, Itm2c, Ywhah, Rplp1, Tmem59l, Actg1, Atpif1, Nap1l5, Aldoa, Rps5, Tpi1, Rpl32, Eef1a1, Bex3, Tuba1a, Cd81, Cox6c, Ly6h, Rpl27a, Rps2, Mdh1, Rpl35a, Cst3, Ndfip1, Scg2, Resp18, Atp5j2, Tuba1b, Sec62, Oaz1, Bex2, Arl6ip1, Calm2, Rpl6, Rps8, Rtl8a, Rpl19, Mif, Chchd2, Stmn3, Ndufb8, Rpl11, Caly, Hspa8, Uchl1, Gng3, Rplp2, Fau, Hsp90ab1, Cfap77, Actb, Rpl41, Tmsb10, Fth1, Pcsk1n, Atp6v0c, Cox4i1, Ppia, Ubb, Cox8a	1445
GO:0002520	immune system development	58	5	4.38	0.44959	0.44959	3dpi	BP	Glut_20	GO:0002520	Atpif1, Cd81, Hsp90aa1, Ndfip1, Tmem91	110	Flnb, Atp5a1, Fkbp2, Emc10, Gstp1, H3f3b, Saraf, Arhgdig, Rabac1, Snap47, Emc7, Tspan3, Tmem91, Atp5pb, H2az1, 6330403K07Rik, Selenok, Rnasek, Pebp1, Rpl37a, Manf, Calb2, Rpl22l1, Syt4, Tac1, Bsg, Fkbp3, Atp5md, Rpl9, Aplp1, Cdc42, Chga, ENSMUSG00000040904, Tmsb4x, Selenom, Slc25a4, Tspyl4, Rpl8, Gm1673, Nenf, Ckb, Tubb2a, Mt3, Hsp90aa1, Eif1, ENSMUSG00000116358, Sncb, Calm1, Cox7c, Stmn1, Rpl13, Itm2c, Ywhah, Rplp1, Tmem59l, Actg1, Atpif1, Nap1l5, Aldoa, Rps5, Tpi1, Rpl32, Eef1a1, Bex3, Tuba1a, Cd81, Cox6c, Ly6h, Rpl27a, Rps2, Mdh1, Rpl35a, Cst3, Ndfip1, Scg2, Resp18, Atp5j2, Tuba1b, Sec62, Oaz1, Bex2, Arl6ip1, Calm2, Rpl6, Rps8, Rtl8a, Rpl19, Mif, Chchd2, Stmn3, Ndufb8, Rpl11, Caly, Hspa8, Uchl1, Gng3, Rplp2, Fau, Hsp90ab1, Cfap77, Actb, Rpl41, Tmsb10, Fth1, Pcsk1n, Atp6v0c, Cox4i1, Ppia, Ubb, Cox8a	1445
GO:0010638	positive regulation of organelle organiz...	58	5	4.38	0.44959	0.44959	3dpi	BP	Glut_20	GO:0010638	Atpif1, Cdc42, Pebp1, Slc25a4, Tac1	110	Flnb, Atp5a1, Fkbp2, Emc10, Gstp1, H3f3b, Saraf, Arhgdig, Rabac1, Snap47, Emc7, Tspan3, Tmem91, Atp5pb, H2az1, 6330403K07Rik, Selenok, Rnasek, Pebp1, Rpl37a, Manf, Calb2, Rpl22l1, Syt4, Tac1, Bsg, Fkbp3, Atp5md, Rpl9, Aplp1, Cdc42, Chga, ENSMUSG00000040904, Tmsb4x, Selenom, Slc25a4, Tspyl4, Rpl8, Gm1673, Nenf, Ckb, Tubb2a, Mt3, Hsp90aa1, Eif1, ENSMUSG00000116358, Sncb, Calm1, Cox7c, Stmn1, Rpl13, Itm2c, Ywhah, Rplp1, Tmem59l, Actg1, Atpif1, Nap1l5, Aldoa, Rps5, Tpi1, Rpl32, Eef1a1, Bex3, Tuba1a, Cd81, Cox6c, Ly6h, Rpl27a, Rps2, Mdh1, Rpl35a, Cst3, Ndfip1, Scg2, Resp18, Atp5j2, Tuba1b, Sec62, Oaz1, Bex2, Arl6ip1, Calm2, Rpl6, Rps8, Rtl8a, Rpl19, Mif, Chchd2, Stmn3, Ndufb8, Rpl11, Caly, Hspa8, Uchl1, Gng3, Rplp2, Fau, Hsp90ab1, Cfap77, Actb, Rpl41, Tmsb10, Fth1, Pcsk1n, Atp6v0c, Cox4i1, Ppia, Ubb, Cox8a	1445
GO:0003018	vascular process in circulatory system	20	2	1.51	0.45370	0.45370	3dpi	BP	Glut_20	GO:0003018	Chga, Manf	110	Flnb, Atp5a1, Fkbp2, Emc10, Gstp1, H3f3b, Saraf, Arhgdig, Rabac1, Snap47, Emc7, Tspan3, Tmem91, Atp5pb, H2az1, 6330403K07Rik, Selenok, Rnasek, Pebp1, Rpl37a, Manf, Calb2, Rpl22l1, Syt4, Tac1, Bsg, Fkbp3, Atp5md, Rpl9, Aplp1, Cdc42, Chga, ENSMUSG00000040904, Tmsb4x, Selenom, Slc25a4, Tspyl4, Rpl8, Gm1673, Nenf, Ckb, Tubb2a, Mt3, Hsp90aa1, Eif1, ENSMUSG00000116358, Sncb, Calm1, Cox7c, Stmn1, Rpl13, Itm2c, Ywhah, Rplp1, Tmem59l, Actg1, Atpif1, Nap1l5, Aldoa, Rps5, Tpi1, Rpl32, Eef1a1, Bex3, Tuba1a, Cd81, Cox6c, Ly6h, Rpl27a, Rps2, Mdh1, Rpl35a, Cst3, Ndfip1, Scg2, Resp18, Atp5j2, Tuba1b, Sec62, Oaz1, Bex2, Arl6ip1, Calm2, Rpl6, Rps8, Rtl8a, Rpl19, Mif, Chchd2, Stmn3, Ndufb8, Rpl11, Caly, Hspa8, Uchl1, Gng3, Rplp2, Fau, Hsp90ab1, Cfap77, Actb, Rpl41, Tmsb10, Fth1, Pcsk1n, Atp6v0c, Cox4i1, Ppia, Ubb, Cox8a	1445
GO:0008064	regulation of actin polymerization or de...	20	2	1.51	0.45370	0.45370	3dpi	BP	Glut_20	GO:0008064	Tmsb10, Tmsb4x	110	Flnb, Atp5a1, Fkbp2, Emc10, Gstp1, H3f3b, Saraf, Arhgdig, Rabac1, Snap47, Emc7, Tspan3, Tmem91, Atp5pb, H2az1, 6330403K07Rik, Selenok, Rnasek, Pebp1, Rpl37a, Manf, Calb2, Rpl22l1, Syt4, Tac1, Bsg, Fkbp3, Atp5md, Rpl9, Aplp1, Cdc42, Chga, ENSMUSG00000040904, Tmsb4x, Selenom, Slc25a4, Tspyl4, Rpl8, Gm1673, Nenf, Ckb, Tubb2a, Mt3, Hsp90aa1, Eif1, ENSMUSG00000116358, Sncb, Calm1, Cox7c, Stmn1, Rpl13, Itm2c, Ywhah, Rplp1, Tmem59l, Actg1, Atpif1, Nap1l5, Aldoa, Rps5, Tpi1, Rpl32, Eef1a1, Bex3, Tuba1a, Cd81, Cox6c, Ly6h, Rpl27a, Rps2, Mdh1, Rpl35a, Cst3, Ndfip1, Scg2, Resp18, Atp5j2, Tuba1b, Sec62, Oaz1, Bex2, Arl6ip1, Calm2, Rpl6, Rps8, Rtl8a, Rpl19, Mif, Chchd2, Stmn3, Ndufb8, Rpl11, Caly, Hspa8, Uchl1, Gng3, Rplp2, Fau, Hsp90ab1, Cfap77, Actb, Rpl41, Tmsb10, Fth1, Pcsk1n, Atp6v0c, Cox4i1, Ppia, Ubb, Cox8a	1445
GO:0019216	regulation of lipid metabolic process	20	2	1.51	0.45370	0.45370	3dpi	BP	Glut_20	GO:0019216	Cd81, Cdc42	110	Flnb, Atp5a1, Fkbp2, Emc10, Gstp1, H3f3b, Saraf, Arhgdig, Rabac1, Snap47, Emc7, Tspan3, Tmem91, Atp5pb, H2az1, 6330403K07Rik, Selenok, Rnasek, Pebp1, Rpl37a, Manf, Calb2, Rpl22l1, Syt4, Tac1, Bsg, Fkbp3, Atp5md, Rpl9, Aplp1, Cdc42, Chga, ENSMUSG00000040904, Tmsb4x, Selenom, Slc25a4, Tspyl4, Rpl8, Gm1673, Nenf, Ckb, Tubb2a, Mt3, Hsp90aa1, Eif1, ENSMUSG00000116358, Sncb, Calm1, Cox7c, Stmn1, Rpl13, Itm2c, Ywhah, Rplp1, Tmem59l, Actg1, Atpif1, Nap1l5, Aldoa, Rps5, Tpi1, Rpl32, Eef1a1, Bex3, Tuba1a, Cd81, Cox6c, Ly6h, Rpl27a, Rps2, Mdh1, Rpl35a, Cst3, Ndfip1, Scg2, Resp18, Atp5j2, Tuba1b, Sec62, Oaz1, Bex2, Arl6ip1, Calm2, Rpl6, Rps8, Rtl8a, Rpl19, Mif, Chchd2, Stmn3, Ndufb8, Rpl11, Caly, Hspa8, Uchl1, Gng3, Rplp2, Fau, Hsp90ab1, Cfap77, Actb, Rpl41, Tmsb10, Fth1, Pcsk1n, Atp6v0c, Cox4i1, Ppia, Ubb, Cox8a	1445
GO:0030832	regulation of actin filament length	20	2	1.51	0.45370	0.45370	3dpi	BP	Glut_20	GO:0030832	Tmsb10, Tmsb4x	110	Flnb, Atp5a1, Fkbp2, Emc10, Gstp1, H3f3b, Saraf, Arhgdig, Rabac1, Snap47, Emc7, Tspan3, Tmem91, Atp5pb, H2az1, 6330403K07Rik, Selenok, Rnasek, Pebp1, Rpl37a, Manf, Calb2, Rpl22l1, Syt4, Tac1, Bsg, Fkbp3, Atp5md, Rpl9, Aplp1, Cdc42, Chga, ENSMUSG00000040904, Tmsb4x, Selenom, Slc25a4, Tspyl4, Rpl8, Gm1673, Nenf, Ckb, Tubb2a, Mt3, Hsp90aa1, Eif1, ENSMUSG00000116358, Sncb, Calm1, Cox7c, Stmn1, Rpl13, Itm2c, Ywhah, Rplp1, Tmem59l, Actg1, Atpif1, Nap1l5, Aldoa, Rps5, Tpi1, Rpl32, Eef1a1, Bex3, Tuba1a, Cd81, Cox6c, Ly6h, Rpl27a, Rps2, Mdh1, Rpl35a, Cst3, Ndfip1, Scg2, Resp18, Atp5j2, Tuba1b, Sec62, Oaz1, Bex2, Arl6ip1, Calm2, Rpl6, Rps8, Rtl8a, Rpl19, Mif, Chchd2, Stmn3, Ndufb8, Rpl11, Caly, Hspa8, Uchl1, Gng3, Rplp2, Fau, Hsp90ab1, Cfap77, Actb, Rpl41, Tmsb10, Fth1, Pcsk1n, Atp6v0c, Cox4i1, Ppia, Ubb, Cox8a	1445
GO:0071248	cellular response to metal ion	20	2	1.51	0.45370	0.45370	3dpi	BP	Glut_20	GO:0071248	Mt3, Syt4	110	Flnb, Atp5a1, Fkbp2, Emc10, Gstp1, H3f3b, Saraf, Arhgdig, Rabac1, Snap47, Emc7, Tspan3, Tmem91, Atp5pb, H2az1, 6330403K07Rik, Selenok, Rnasek, Pebp1, Rpl37a, Manf, Calb2, Rpl22l1, Syt4, Tac1, Bsg, Fkbp3, Atp5md, Rpl9, Aplp1, Cdc42, Chga, ENSMUSG00000040904, Tmsb4x, Selenom, Slc25a4, Tspyl4, Rpl8, Gm1673, Nenf, Ckb, Tubb2a, Mt3, Hsp90aa1, Eif1, ENSMUSG00000116358, Sncb, Calm1, Cox7c, Stmn1, Rpl13, Itm2c, Ywhah, Rplp1, Tmem59l, Actg1, Atpif1, Nap1l5, Aldoa, Rps5, Tpi1, Rpl32, Eef1a1, Bex3, Tuba1a, Cd81, Cox6c, Ly6h, Rpl27a, Rps2, Mdh1, Rpl35a, Cst3, Ndfip1, Scg2, Resp18, Atp5j2, Tuba1b, Sec62, Oaz1, Bex2, Arl6ip1, Calm2, Rpl6, Rps8, Rtl8a, Rpl19, Mif, Chchd2, Stmn3, Ndufb8, Rpl11, Caly, Hspa8, Uchl1, Gng3, Rplp2, Fau, Hsp90ab1, Cfap77, Actb, Rpl41, Tmsb10, Fth1, Pcsk1n, Atp6v0c, Cox4i1, Ppia, Ubb, Cox8a	1445
GO:1903706	regulation of hemopoiesis	20	2	1.51	0.45370	0.45370	3dpi	BP	Glut_20	GO:1903706	Hsp90aa1, Ndfip1	110	Flnb, Atp5a1, Fkbp2, Emc10, Gstp1, H3f3b, Saraf, Arhgdig, Rabac1, Snap47, Emc7, Tspan3, Tmem91, Atp5pb, H2az1, 6330403K07Rik, Selenok, Rnasek, Pebp1, Rpl37a, Manf, Calb2, Rpl22l1, Syt4, Tac1, Bsg, Fkbp3, Atp5md, Rpl9, Aplp1, Cdc42, Chga, ENSMUSG00000040904, Tmsb4x, Selenom, Slc25a4, Tspyl4, Rpl8, Gm1673, Nenf, Ckb, Tubb2a, Mt3, Hsp90aa1, Eif1, ENSMUSG00000116358, Sncb, Calm1, Cox7c, Stmn1, Rpl13, Itm2c, Ywhah, Rplp1, Tmem59l, Actg1, Atpif1, Nap1l5, Aldoa, Rps5, Tpi1, Rpl32, Eef1a1, Bex3, Tuba1a, Cd81, Cox6c, Ly6h, Rpl27a, Rps2, Mdh1, Rpl35a, Cst3, Ndfip1, Scg2, Resp18, Atp5j2, Tuba1b, Sec62, Oaz1, Bex2, Arl6ip1, Calm2, Rpl6, Rps8, Rtl8a, Rpl19, Mif, Chchd2, Stmn3, Ndufb8, Rpl11, Caly, Hspa8, Uchl1, Gng3, Rplp2, Fau, Hsp90ab1, Cfap77, Actb, Rpl41, Tmsb10, Fth1, Pcsk1n, Atp6v0c, Cox4i1, Ppia, Ubb, Cox8a	1445
GO:0061458	reproductive system development	33	3	2.49	0.46081	0.46081	3dpi	BP	Glut_20	GO:0061458	H3f3b, Hsp90ab1, Ubb	110	Flnb, Atp5a1, Fkbp2, Emc10, Gstp1, H3f3b, Saraf, Arhgdig, Rabac1, Snap47, Emc7, Tspan3, Tmem91, Atp5pb, H2az1, 6330403K07Rik, Selenok, Rnasek, Pebp1, Rpl37a, Manf, Calb2, Rpl22l1, Syt4, Tac1, Bsg, Fkbp3, Atp5md, Rpl9, Aplp1, Cdc42, Chga, ENSMUSG00000040904, Tmsb4x, Selenom, Slc25a4, Tspyl4, Rpl8, Gm1673, Nenf, Ckb, Tubb2a, Mt3, Hsp90aa1, Eif1, ENSMUSG00000116358, Sncb, Calm1, Cox7c, Stmn1, Rpl13, Itm2c, Ywhah, Rplp1, Tmem59l, Actg1, Atpif1, Nap1l5, Aldoa, Rps5, Tpi1, Rpl32, Eef1a1, Bex3, Tuba1a, Cd81, Cox6c, Ly6h, Rpl27a, Rps2, Mdh1, Rpl35a, Cst3, Ndfip1, Scg2, Resp18, Atp5j2, Tuba1b, Sec62, Oaz1, Bex2, Arl6ip1, Calm2, Rpl6, Rps8, Rtl8a, Rpl19, Mif, Chchd2, Stmn3, Ndufb8, Rpl11, Caly, Hspa8, Uchl1, Gng3, Rplp2, Fau, Hsp90ab1, Cfap77, Actb, Rpl41, Tmsb10, Fth1, Pcsk1n, Atp6v0c, Cox4i1, Ppia, Ubb, Cox8a	1445
GO:0080090	regulation of primary metabolic process	412	32	31.13	0.46207	0.98328	3dpi	BP	Glut_20	GO:0080090	Actb, Aplp1, Arl6ip1, Atpif1, Calm1, Calm2, Cd81, Cdc42, Chchd2, Chga, Cst3, Eif1, Gstp1, H2az1, Hsp90aa1, Hsp90ab1, Hspa8, Itm2c, Mif, Mt3, Ndfip1, Oaz1, Pcsk1n, Pebp1, Ppia, Rpl11, Rplp1, Rps2, Tmsb4x, Ubb, Uchl1, Ywhah	110	Flnb, Atp5a1, Fkbp2, Emc10, Gstp1, H3f3b, Saraf, Arhgdig, Rabac1, Snap47, Emc7, Tspan3, Tmem91, Atp5pb, H2az1, 6330403K07Rik, Selenok, Rnasek, Pebp1, Rpl37a, Manf, Calb2, Rpl22l1, Syt4, Tac1, Bsg, Fkbp3, Atp5md, Rpl9, Aplp1, Cdc42, Chga, ENSMUSG00000040904, Tmsb4x, Selenom, Slc25a4, Tspyl4, Rpl8, Gm1673, Nenf, Ckb, Tubb2a, Mt3, Hsp90aa1, Eif1, ENSMUSG00000116358, Sncb, Calm1, Cox7c, Stmn1, Rpl13, Itm2c, Ywhah, Rplp1, Tmem59l, Actg1, Atpif1, Nap1l5, Aldoa, Rps5, Tpi1, Rpl32, Eef1a1, Bex3, Tuba1a, Cd81, Cox6c, Ly6h, Rpl27a, Rps2, Mdh1, Rpl35a, Cst3, Ndfip1, Scg2, Resp18, Atp5j2, Tuba1b, Sec62, Oaz1, Bex2, Arl6ip1, Calm2, Rpl6, Rps8, Rtl8a, Rpl19, Mif, Chchd2, Stmn3, Ndufb8, Rpl11, Caly, Hspa8, Uchl1, Gng3, Rplp2, Fau, Hsp90ab1, Cfap77, Actb, Rpl41, Tmsb10, Fth1, Pcsk1n, Atp6v0c, Cox4i1, Ppia, Ubb, Cox8a	1445
GO:0019222	regulation of metabolic process	491	38	37.1	0.46245	0.99143	3dpi	BP	Glut_20	GO:0019222	Actb, Actg1, Aplp1, Arl6ip1, Atpif1, Bsg, Calm1, Calm2, Cd81, Cdc42, Chchd2, Chga, Cst3, Eef1a1, Eif1, Gstp1, H2az1, H3f3b, Hsp90aa1, Hsp90ab1, Hspa8, Itm2c, Mif, Mt3, Ndfip1, Oaz1, Pcsk1n, Pebp1, Ppia, Rpl11, Rplp1, Rps2, Selenok, Slc25a4, Tmsb4x, Ubb, Uchl1, Ywhah	110	Flnb, Atp5a1, Fkbp2, Emc10, Gstp1, H3f3b, Saraf, Arhgdig, Rabac1, Snap47, Emc7, Tspan3, Tmem91, Atp5pb, H2az1, 6330403K07Rik, Selenok, Rnasek, Pebp1, Rpl37a, Manf, Calb2, Rpl22l1, Syt4, Tac1, Bsg, Fkbp3, Atp5md, Rpl9, Aplp1, Cdc42, Chga, ENSMUSG00000040904, Tmsb4x, Selenom, Slc25a4, Tspyl4, Rpl8, Gm1673, Nenf, Ckb, Tubb2a, Mt3, Hsp90aa1, Eif1, ENSMUSG00000116358, Sncb, Calm1, Cox7c, Stmn1, Rpl13, Itm2c, Ywhah, Rplp1, Tmem59l, Actg1, Atpif1, Nap1l5, Aldoa, Rps5, Tpi1, Rpl32, Eef1a1, Bex3, Tuba1a, Cd81, Cox6c, Ly6h, Rpl27a, Rps2, Mdh1, Rpl35a, Cst3, Ndfip1, Scg2, Resp18, Atp5j2, Tuba1b, Sec62, Oaz1, Bex2, Arl6ip1, Calm2, Rpl6, Rps8, Rtl8a, Rpl19, Mif, Chchd2, Stmn3, Ndufb8, Rpl11, Caly, Hspa8, Uchl1, Gng3, Rplp2, Fau, Hsp90ab1, Cfap77, Actb, Rpl41, Tmsb10, Fth1, Pcsk1n, Atp6v0c, Cox4i1, Ppia, Ubb, Cox8a	1445
GO:0006820	anion transport	46	4	3.48	0.46367	0.46367	3dpi	BP	Glut_20	GO:0006820	Arl6ip1, Mif, Slc25a4, Syt4	110	Flnb, Atp5a1, Fkbp2, Emc10, Gstp1, H3f3b, Saraf, Arhgdig, Rabac1, Snap47, Emc7, Tspan3, Tmem91, Atp5pb, H2az1, 6330403K07Rik, Selenok, Rnasek, Pebp1, Rpl37a, Manf, Calb2, Rpl22l1, Syt4, Tac1, Bsg, Fkbp3, Atp5md, Rpl9, Aplp1, Cdc42, Chga, ENSMUSG00000040904, Tmsb4x, Selenom, Slc25a4, Tspyl4, Rpl8, Gm1673, Nenf, Ckb, Tubb2a, Mt3, Hsp90aa1, Eif1, ENSMUSG00000116358, Sncb, Calm1, Cox7c, Stmn1, Rpl13, Itm2c, Ywhah, Rplp1, Tmem59l, Actg1, Atpif1, Nap1l5, Aldoa, Rps5, Tpi1, Rpl32, Eef1a1, Bex3, Tuba1a, Cd81, Cox6c, Ly6h, Rpl27a, Rps2, Mdh1, Rpl35a, Cst3, Ndfip1, Scg2, Resp18, Atp5j2, Tuba1b, Sec62, Oaz1, Bex2, Arl6ip1, Calm2, Rpl6, Rps8, Rtl8a, Rpl19, Mif, Chchd2, Stmn3, Ndufb8, Rpl11, Caly, Hspa8, Uchl1, Gng3, Rplp2, Fau, Hsp90ab1, Cfap77, Actb, Rpl41, Tmsb10, Fth1, Pcsk1n, Atp6v0c, Cox4i1, Ppia, Ubb, Cox8a	1445
GO:0007276	gamete generation	46	4	3.48	0.46367	0.46367	3dpi	BP	Glut_20	GO:0007276	Bsg, H3f3b, Pebp1, Ubb	110	Flnb, Atp5a1, Fkbp2, Emc10, Gstp1, H3f3b, Saraf, Arhgdig, Rabac1, Snap47, Emc7, Tspan3, Tmem91, Atp5pb, H2az1, 6330403K07Rik, Selenok, Rnasek, Pebp1, Rpl37a, Manf, Calb2, Rpl22l1, Syt4, Tac1, Bsg, Fkbp3, Atp5md, Rpl9, Aplp1, Cdc42, Chga, ENSMUSG00000040904, Tmsb4x, Selenom, Slc25a4, Tspyl4, Rpl8, Gm1673, Nenf, Ckb, Tubb2a, Mt3, Hsp90aa1, Eif1, ENSMUSG00000116358, Sncb, Calm1, Cox7c, Stmn1, Rpl13, Itm2c, Ywhah, Rplp1, Tmem59l, Actg1, Atpif1, Nap1l5, Aldoa, Rps5, Tpi1, Rpl32, Eef1a1, Bex3, Tuba1a, Cd81, Cox6c, Ly6h, Rpl27a, Rps2, Mdh1, Rpl35a, Cst3, Ndfip1, Scg2, Resp18, Atp5j2, Tuba1b, Sec62, Oaz1, Bex2, Arl6ip1, Calm2, Rpl6, Rps8, Rtl8a, Rpl19, Mif, Chchd2, Stmn3, Ndufb8, Rpl11, Caly, Hspa8, Uchl1, Gng3, Rplp2, Fau, Hsp90ab1, Cfap77, Actb, Rpl41, Tmsb10, Fth1, Pcsk1n, Atp6v0c, Cox4i1, Ppia, Ubb, Cox8a	1445
GO:0048585	negative regulation of response to stimu...	137	11	10.35	0.46434	0.46434	3dpi	BP	Glut_20	GO:0048585	Aplp1, Gstp1, Mif, Ndfip1, Nenf, Pebp1, Ppia, Scg2, Stmn1, Stmn3, Uchl1	110	Flnb, Atp5a1, Fkbp2, Emc10, Gstp1, H3f3b, Saraf, Arhgdig, Rabac1, Snap47, Emc7, Tspan3, Tmem91, Atp5pb, H2az1, 6330403K07Rik, Selenok, Rnasek, Pebp1, Rpl37a, Manf, Calb2, Rpl22l1, Syt4, Tac1, Bsg, Fkbp3, Atp5md, Rpl9, Aplp1, Cdc42, Chga, ENSMUSG00000040904, Tmsb4x, Selenom, Slc25a4, Tspyl4, Rpl8, Gm1673, Nenf, Ckb, Tubb2a, Mt3, Hsp90aa1, Eif1, ENSMUSG00000116358, Sncb, Calm1, Cox7c, Stmn1, Rpl13, Itm2c, Ywhah, Rplp1, Tmem59l, Actg1, Atpif1, Nap1l5, Aldoa, Rps5, Tpi1, Rpl32, Eef1a1, Bex3, Tuba1a, Cd81, Cox6c, Ly6h, Rpl27a, Rps2, Mdh1, Rpl35a, Cst3, Ndfip1, Scg2, Resp18, Atp5j2, Tuba1b, Sec62, Oaz1, Bex2, Arl6ip1, Calm2, Rpl6, Rps8, Rtl8a, Rpl19, Mif, Chchd2, Stmn3, Ndufb8, Rpl11, Caly, Hspa8, Uchl1, Gng3, Rplp2, Fau, Hsp90ab1, Cfap77, Actb, Rpl41, Tmsb10, Fth1, Pcsk1n, Atp6v0c, Cox4i1, Ppia, Ubb, Cox8a	1445
GO:0019953	sexual reproduction	59	5	4.46	0.46496	0.46496	3dpi	BP	Glut_20	GO:0019953	Aldoa, Bsg, H3f3b, Pebp1, Ubb	110	Flnb, Atp5a1, Fkbp2, Emc10, Gstp1, H3f3b, Saraf, Arhgdig, Rabac1, Snap47, Emc7, Tspan3, Tmem91, Atp5pb, H2az1, 6330403K07Rik, Selenok, Rnasek, Pebp1, Rpl37a, Manf, Calb2, Rpl22l1, Syt4, Tac1, Bsg, Fkbp3, Atp5md, Rpl9, Aplp1, Cdc42, Chga, ENSMUSG00000040904, Tmsb4x, Selenom, Slc25a4, Tspyl4, Rpl8, Gm1673, Nenf, Ckb, Tubb2a, Mt3, Hsp90aa1, Eif1, ENSMUSG00000116358, Sncb, Calm1, Cox7c, Stmn1, Rpl13, Itm2c, Ywhah, Rplp1, Tmem59l, Actg1, Atpif1, Nap1l5, Aldoa, Rps5, Tpi1, Rpl32, Eef1a1, Bex3, Tuba1a, Cd81, Cox6c, Ly6h, Rpl27a, Rps2, Mdh1, Rpl35a, Cst3, Ndfip1, Scg2, Resp18, Atp5j2, Tuba1b, Sec62, Oaz1, Bex2, Arl6ip1, Calm2, Rpl6, Rps8, Rtl8a, Rpl19, Mif, Chchd2, Stmn3, Ndufb8, Rpl11, Caly, Hspa8, Uchl1, Gng3, Rplp2, Fau, Hsp90ab1, Cfap77, Actb, Rpl41, Tmsb10, Fth1, Pcsk1n, Atp6v0c, Cox4i1, Ppia, Ubb, Cox8a	1445
GO:0010646	regulation of cell communication	360	28	27.2	0.46606	0.94702	3dpi	BP	Glut_20	GO:0010646	Aplp1, Atp6v0c, Calb2, Calm1, Calm2, Cd81, Cdc42, Chga, Emc10, Gstp1, Hsp90aa1, Hsp90ab1, Itm2c, Mif, Mt3, Nenf, Pebp1, Ppia, Rpl11, Scg2, Selenok, Snap47, Stmn1, Stmn3, Syt4, Tac1, Ubb, Uchl1	110	Flnb, Atp5a1, Fkbp2, Emc10, Gstp1, H3f3b, Saraf, Arhgdig, Rabac1, Snap47, Emc7, Tspan3, Tmem91, Atp5pb, H2az1, 6330403K07Rik, Selenok, Rnasek, Pebp1, Rpl37a, Manf, Calb2, Rpl22l1, Syt4, Tac1, Bsg, Fkbp3, Atp5md, Rpl9, Aplp1, Cdc42, Chga, ENSMUSG00000040904, Tmsb4x, Selenom, Slc25a4, Tspyl4, Rpl8, Gm1673, Nenf, Ckb, Tubb2a, Mt3, Hsp90aa1, Eif1, ENSMUSG00000116358, Sncb, Calm1, Cox7c, Stmn1, Rpl13, Itm2c, Ywhah, Rplp1, Tmem59l, Actg1, Atpif1, Nap1l5, Aldoa, Rps5, Tpi1, Rpl32, Eef1a1, Bex3, Tuba1a, Cd81, Cox6c, Ly6h, Rpl27a, Rps2, Mdh1, Rpl35a, Cst3, Ndfip1, Scg2, Resp18, Atp5j2, Tuba1b, Sec62, Oaz1, Bex2, Arl6ip1, Calm2, Rpl6, Rps8, Rtl8a, Rpl19, Mif, Chchd2, Stmn3, Ndufb8, Rpl11, Caly, Hspa8, Uchl1, Gng3, Rplp2, Fau, Hsp90ab1, Cfap77, Actb, Rpl41, Tmsb10, Fth1, Pcsk1n, Atp6v0c, Cox4i1, Ppia, Ubb, Cox8a	1445
GO:0002688	regulation of leukocyte chemotaxis	8	1	0.6	0.46751	0.46751	3dpi	BP	Glut_20	GO:0002688	Mif	110	Flnb, Atp5a1, Fkbp2, Emc10, Gstp1, H3f3b, Saraf, Arhgdig, Rabac1, Snap47, Emc7, Tspan3, Tmem91, Atp5pb, H2az1, 6330403K07Rik, Selenok, Rnasek, Pebp1, Rpl37a, Manf, Calb2, Rpl22l1, Syt4, Tac1, Bsg, Fkbp3, Atp5md, Rpl9, Aplp1, Cdc42, Chga, ENSMUSG00000040904, Tmsb4x, Selenom, Slc25a4, Tspyl4, Rpl8, Gm1673, Nenf, Ckb, Tubb2a, Mt3, Hsp90aa1, Eif1, ENSMUSG00000116358, Sncb, Calm1, Cox7c, Stmn1, Rpl13, Itm2c, Ywhah, Rplp1, Tmem59l, Actg1, Atpif1, Nap1l5, Aldoa, Rps5, Tpi1, Rpl32, Eef1a1, Bex3, Tuba1a, Cd81, Cox6c, Ly6h, Rpl27a, Rps2, Mdh1, Rpl35a, Cst3, Ndfip1, Scg2, Resp18, Atp5j2, Tuba1b, Sec62, Oaz1, Bex2, Arl6ip1, Calm2, Rpl6, Rps8, Rtl8a, Rpl19, Mif, Chchd2, Stmn3, Ndufb8, Rpl11, Caly, Hspa8, Uchl1, Gng3, Rplp2, Fau, Hsp90ab1, Cfap77, Actb, Rpl41, Tmsb10, Fth1, Pcsk1n, Atp6v0c, Cox4i1, Ppia, Ubb, Cox8a	1445
GO:0003014	renal system process	8	1	0.6	0.46751	0.46751	3dpi	BP	Glut_20	GO:0003014	Tac1	110	Flnb, Atp5a1, Fkbp2, Emc10, Gstp1, H3f3b, Saraf, Arhgdig, Rabac1, Snap47, Emc7, Tspan3, Tmem91, Atp5pb, H2az1, 6330403K07Rik, Selenok, Rnasek, Pebp1, Rpl37a, Manf, Calb2, Rpl22l1, Syt4, Tac1, Bsg, Fkbp3, Atp5md, Rpl9, Aplp1, Cdc42, Chga, ENSMUSG00000040904, Tmsb4x, Selenom, Slc25a4, Tspyl4, Rpl8, Gm1673, Nenf, Ckb, Tubb2a, Mt3, Hsp90aa1, Eif1, ENSMUSG00000116358, Sncb, Calm1, Cox7c, Stmn1, Rpl13, Itm2c, Ywhah, Rplp1, Tmem59l, Actg1, Atpif1, Nap1l5, Aldoa, Rps5, Tpi1, Rpl32, Eef1a1, Bex3, Tuba1a, Cd81, Cox6c, Ly6h, Rpl27a, Rps2, Mdh1, Rpl35a, Cst3, Ndfip1, Scg2, Resp18, Atp5j2, Tuba1b, Sec62, Oaz1, Bex2, Arl6ip1, Calm2, Rpl6, Rps8, Rtl8a, Rpl19, Mif, Chchd2, Stmn3, Ndufb8, Rpl11, Caly, Hspa8, Uchl1, Gng3, Rplp2, Fau, Hsp90ab1, Cfap77, Actb, Rpl41, Tmsb10, Fth1, Pcsk1n, Atp6v0c, Cox4i1, Ppia, Ubb, Cox8a	1445
GO:0007052	mitotic spindle organization	8	1	0.6	0.46751	0.46751	3dpi	BP	Glut_20	GO:0007052	Stmn1	110	Flnb, Atp5a1, Fkbp2, Emc10, Gstp1, H3f3b, Saraf, Arhgdig, Rabac1, Snap47, Emc7, Tspan3, Tmem91, Atp5pb, H2az1, 6330403K07Rik, Selenok, Rnasek, Pebp1, Rpl37a, Manf, Calb2, Rpl22l1, Syt4, Tac1, Bsg, Fkbp3, Atp5md, Rpl9, Aplp1, Cdc42, Chga, ENSMUSG00000040904, Tmsb4x, Selenom, Slc25a4, Tspyl4, Rpl8, Gm1673, Nenf, Ckb, Tubb2a, Mt3, Hsp90aa1, Eif1, ENSMUSG00000116358, Sncb, Calm1, Cox7c, Stmn1, Rpl13, Itm2c, Ywhah, Rplp1, Tmem59l, Actg1, Atpif1, Nap1l5, Aldoa, Rps5, Tpi1, Rpl32, Eef1a1, Bex3, Tuba1a, Cd81, Cox6c, Ly6h, Rpl27a, Rps2, Mdh1, Rpl35a, Cst3, Ndfip1, Scg2, Resp18, Atp5j2, Tuba1b, Sec62, Oaz1, Bex2, Arl6ip1, Calm2, Rpl6, Rps8, Rtl8a, Rpl19, Mif, Chchd2, Stmn3, Ndufb8, Rpl11, Caly, Hspa8, Uchl1, Gng3, Rplp2, Fau, Hsp90ab1, Cfap77, Actb, Rpl41, Tmsb10, Fth1, Pcsk1n, Atp6v0c, Cox4i1, Ppia, Ubb, Cox8a	1445
