## Supplemental Table 8 for "Molecular Consequences of Peripheral Influenza A Infection on Cell Populations in the Murine Hypothalamus" (part 58 of 194)

### Sheet: Sheet 1 (continued)
GO.ID	Term	Annotated	Significant	Expected	pval_fisher	pval_elim	dpi	ontology	cluster	GO.Term	Genes	No.DEGs	DEGs	No.TotalDEGs
GO:0007179	transforming growth factor beta receptor...	8	1	0.6	0.46751	0.46751	3dpi	BP	Glut_20	GO:0007179	Hsp90ab1	110	Flnb, Atp5a1, Fkbp2, Emc10, Gstp1, H3f3b, Saraf, Arhgdig, Rabac1, Snap47, Emc7, Tspan3, Tmem91, Atp5pb, H2az1, 6330403K07Rik, Selenok, Rnasek, Pebp1, Rpl37a, Manf, Calb2, Rpl22l1, Syt4, Tac1, Bsg, Fkbp3, Atp5md, Rpl9, Aplp1, Cdc42, Chga, ENSMUSG00000040904, Tmsb4x, Selenom, Slc25a4, Tspyl4, Rpl8, Gm1673, Nenf, Ckb, Tubb2a, Mt3, Hsp90aa1, Eif1, ENSMUSG00000116358, Sncb, Calm1, Cox7c, Stmn1, Rpl13, Itm2c, Ywhah, Rplp1, Tmem59l, Actg1, Atpif1, Nap1l5, Aldoa, Rps5, Tpi1, Rpl32, Eef1a1, Bex3, Tuba1a, Cd81, Cox6c, Ly6h, Rpl27a, Rps2, Mdh1, Rpl35a, Cst3, Ndfip1, Scg2, Resp18, Atp5j2, Tuba1b, Sec62, Oaz1, Bex2, Arl6ip1, Calm2, Rpl6, Rps8, Rtl8a, Rpl19, Mif, Chchd2, Stmn3, Ndufb8, Rpl11, Caly, Hspa8, Uchl1, Gng3, Rplp2, Fau, Hsp90ab1, Cfap77, Actb, Rpl41, Tmsb10, Fth1, Pcsk1n, Atp6v0c, Cox4i1, Ppia, Ubb, Cox8a	1445
GO:0007229	integrin-mediated signaling pathway	8	1	0.6	0.46751	0.46751	3dpi	BP	Glut_20	GO:0007229	Cdc42	110	Flnb, Atp5a1, Fkbp2, Emc10, Gstp1, H3f3b, Saraf, Arhgdig, Rabac1, Snap47, Emc7, Tspan3, Tmem91, Atp5pb, H2az1, 6330403K07Rik, Selenok, Rnasek, Pebp1, Rpl37a, Manf, Calb2, Rpl22l1, Syt4, Tac1, Bsg, Fkbp3, Atp5md, Rpl9, Aplp1, Cdc42, Chga, ENSMUSG00000040904, Tmsb4x, Selenom, Slc25a4, Tspyl4, Rpl8, Gm1673, Nenf, Ckb, Tubb2a, Mt3, Hsp90aa1, Eif1, ENSMUSG00000116358, Sncb, Calm1, Cox7c, Stmn1, Rpl13, Itm2c, Ywhah, Rplp1, Tmem59l, Actg1, Atpif1, Nap1l5, Aldoa, Rps5, Tpi1, Rpl32, Eef1a1, Bex3, Tuba1a, Cd81, Cox6c, Ly6h, Rpl27a, Rps2, Mdh1, Rpl35a, Cst3, Ndfip1, Scg2, Resp18, Atp5j2, Tuba1b, Sec62, Oaz1, Bex2, Arl6ip1, Calm2, Rpl6, Rps8, Rtl8a, Rpl19, Mif, Chchd2, Stmn3, Ndufb8, Rpl11, Caly, Hspa8, Uchl1, Gng3, Rplp2, Fau, Hsp90ab1, Cfap77, Actb, Rpl41, Tmsb10, Fth1, Pcsk1n, Atp6v0c, Cox4i1, Ppia, Ubb, Cox8a	1445
GO:0009913	epidermal cell differentiation	8	1	0.6	0.46751	0.46751	3dpi	BP	Glut_20	GO:0009913	Flnb	110	Flnb, Atp5a1, Fkbp2, Emc10, Gstp1, H3f3b, Saraf, Arhgdig, Rabac1, Snap47, Emc7, Tspan3, Tmem91, Atp5pb, H2az1, 6330403K07Rik, Selenok, Rnasek, Pebp1, Rpl37a, Manf, Calb2, Rpl22l1, Syt4, Tac1, Bsg, Fkbp3, Atp5md, Rpl9, Aplp1, Cdc42, Chga, ENSMUSG00000040904, Tmsb4x, Selenom, Slc25a4, Tspyl4, Rpl8, Gm1673, Nenf, Ckb, Tubb2a, Mt3, Hsp90aa1, Eif1, ENSMUSG00000116358, Sncb, Calm1, Cox7c, Stmn1, Rpl13, Itm2c, Ywhah, Rplp1, Tmem59l, Actg1, Atpif1, Nap1l5, Aldoa, Rps5, Tpi1, Rpl32, Eef1a1, Bex3, Tuba1a, Cd81, Cox6c, Ly6h, Rpl27a, Rps2, Mdh1, Rpl35a, Cst3, Ndfip1, Scg2, Resp18, Atp5j2, Tuba1b, Sec62, Oaz1, Bex2, Arl6ip1, Calm2, Rpl6, Rps8, Rtl8a, Rpl19, Mif, Chchd2, Stmn3, Ndufb8, Rpl11, Caly, Hspa8, Uchl1, Gng3, Rplp2, Fau, Hsp90ab1, Cfap77, Actb, Rpl41, Tmsb10, Fth1, Pcsk1n, Atp6v0c, Cox4i1, Ppia, Ubb, Cox8a	1445
GO:0016241	regulation of macroautophagy	8	1	0.6	0.46751	0.46751	3dpi	BP	Glut_20	GO:0016241	Slc25a4	110	Flnb, Atp5a1, Fkbp2, Emc10, Gstp1, H3f3b, Saraf, Arhgdig, Rabac1, Snap47, Emc7, Tspan3, Tmem91, Atp5pb, H2az1, 6330403K07Rik, Selenok, Rnasek, Pebp1, Rpl37a, Manf, Calb2, Rpl22l1, Syt4, Tac1, Bsg, Fkbp3, Atp5md, Rpl9, Aplp1, Cdc42, Chga, ENSMUSG00000040904, Tmsb4x, Selenom, Slc25a4, Tspyl4, Rpl8, Gm1673, Nenf, Ckb, Tubb2a, Mt3, Hsp90aa1, Eif1, ENSMUSG00000116358, Sncb, Calm1, Cox7c, Stmn1, Rpl13, Itm2c, Ywhah, Rplp1, Tmem59l, Actg1, Atpif1, Nap1l5, Aldoa, Rps5, Tpi1, Rpl32, Eef1a1, Bex3, Tuba1a, Cd81, Cox6c, Ly6h, Rpl27a, Rps2, Mdh1, Rpl35a, Cst3, Ndfip1, Scg2, Resp18, Atp5j2, Tuba1b, Sec62, Oaz1, Bex2, Arl6ip1, Calm2, Rpl6, Rps8, Rtl8a, Rpl19, Mif, Chchd2, Stmn3, Ndufb8, Rpl11, Caly, Hspa8, Uchl1, Gng3, Rplp2, Fau, Hsp90ab1, Cfap77, Actb, Rpl41, Tmsb10, Fth1, Pcsk1n, Atp6v0c, Cox4i1, Ppia, Ubb, Cox8a	1445
GO:0017158	regulation of calcium ion-dependent exoc...	8	1	0.6	0.46751	0.46751	3dpi	BP	Glut_20	GO:0017158	Syt4	110	Flnb, Atp5a1, Fkbp2, Emc10, Gstp1, H3f3b, Saraf, Arhgdig, Rabac1, Snap47, Emc7, Tspan3, Tmem91, Atp5pb, H2az1, 6330403K07Rik, Selenok, Rnasek, Pebp1, Rpl37a, Manf, Calb2, Rpl22l1, Syt4, Tac1, Bsg, Fkbp3, Atp5md, Rpl9, Aplp1, Cdc42, Chga, ENSMUSG00000040904, Tmsb4x, Selenom, Slc25a4, Tspyl4, Rpl8, Gm1673, Nenf, Ckb, Tubb2a, Mt3, Hsp90aa1, Eif1, ENSMUSG00000116358, Sncb, Calm1, Cox7c, Stmn1, Rpl13, Itm2c, Ywhah, Rplp1, Tmem59l, Actg1, Atpif1, Nap1l5, Aldoa, Rps5, Tpi1, Rpl32, Eef1a1, Bex3, Tuba1a, Cd81, Cox6c, Ly6h, Rpl27a, Rps2, Mdh1, Rpl35a, Cst3, Ndfip1, Scg2, Resp18, Atp5j2, Tuba1b, Sec62, Oaz1, Bex2, Arl6ip1, Calm2, Rpl6, Rps8, Rtl8a, Rpl19, Mif, Chchd2, Stmn3, Ndufb8, Rpl11, Caly, Hspa8, Uchl1, Gng3, Rplp2, Fau, Hsp90ab1, Cfap77, Actb, Rpl41, Tmsb10, Fth1, Pcsk1n, Atp6v0c, Cox4i1, Ppia, Ubb, Cox8a	1445
GO:0021879	forebrain neuron differentiation	8	1	0.6	0.46751	0.46751	3dpi	BP	Glut_20	GO:0021879	Ubb	110	Flnb, Atp5a1, Fkbp2, Emc10, Gstp1, H3f3b, Saraf, Arhgdig, Rabac1, Snap47, Emc7, Tspan3, Tmem91, Atp5pb, H2az1, 6330403K07Rik, Selenok, Rnasek, Pebp1, Rpl37a, Manf, Calb2, Rpl22l1, Syt4, Tac1, Bsg, Fkbp3, Atp5md, Rpl9, Aplp1, Cdc42, Chga, ENSMUSG00000040904, Tmsb4x, Selenom, Slc25a4, Tspyl4, Rpl8, Gm1673, Nenf, Ckb, Tubb2a, Mt3, Hsp90aa1, Eif1, ENSMUSG00000116358, Sncb, Calm1, Cox7c, Stmn1, Rpl13, Itm2c, Ywhah, Rplp1, Tmem59l, Actg1, Atpif1, Nap1l5, Aldoa, Rps5, Tpi1, Rpl32, Eef1a1, Bex3, Tuba1a, Cd81, Cox6c, Ly6h, Rpl27a, Rps2, Mdh1, Rpl35a, Cst3, Ndfip1, Scg2, Resp18, Atp5j2, Tuba1b, Sec62, Oaz1, Bex2, Arl6ip1, Calm2, Rpl6, Rps8, Rtl8a, Rpl19, Mif, Chchd2, Stmn3, Ndufb8, Rpl11, Caly, Hspa8, Uchl1, Gng3, Rplp2, Fau, Hsp90ab1, Cfap77, Actb, Rpl41, Tmsb10, Fth1, Pcsk1n, Atp6v0c, Cox4i1, Ppia, Ubb, Cox8a	1445
GO:0030218	erythrocyte differentiation	8	1	0.6	0.46751	0.46751	3dpi	BP	Glut_20	GO:0030218	Atpif1	110	Flnb, Atp5a1, Fkbp2, Emc10, Gstp1, H3f3b, Saraf, Arhgdig, Rabac1, Snap47, Emc7, Tspan3, Tmem91, Atp5pb, H2az1, 6330403K07Rik, Selenok, Rnasek, Pebp1, Rpl37a, Manf, Calb2, Rpl22l1, Syt4, Tac1, Bsg, Fkbp3, Atp5md, Rpl9, Aplp1, Cdc42, Chga, ENSMUSG00000040904, Tmsb4x, Selenom, Slc25a4, Tspyl4, Rpl8, Gm1673, Nenf, Ckb, Tubb2a, Mt3, Hsp90aa1, Eif1, ENSMUSG00000116358, Sncb, Calm1, Cox7c, Stmn1, Rpl13, Itm2c, Ywhah, Rplp1, Tmem59l, Actg1, Atpif1, Nap1l5, Aldoa, Rps5, Tpi1, Rpl32, Eef1a1, Bex3, Tuba1a, Cd81, Cox6c, Ly6h, Rpl27a, Rps2, Mdh1, Rpl35a, Cst3, Ndfip1, Scg2, Resp18, Atp5j2, Tuba1b, Sec62, Oaz1, Bex2, Arl6ip1, Calm2, Rpl6, Rps8, Rtl8a, Rpl19, Mif, Chchd2, Stmn3, Ndufb8, Rpl11, Caly, Hspa8, Uchl1, Gng3, Rplp2, Fau, Hsp90ab1, Cfap77, Actb, Rpl41, Tmsb10, Fth1, Pcsk1n, Atp6v0c, Cox4i1, Ppia, Ubb, Cox8a	1445
GO:0030239	myofibril assembly	8	1	0.6	0.46751	0.46751	3dpi	BP	Glut_20	GO:0030239	Actg1	110	Flnb, Atp5a1, Fkbp2, Emc10, Gstp1, H3f3b, Saraf, Arhgdig, Rabac1, Snap47, Emc7, Tspan3, Tmem91, Atp5pb, H2az1, 6330403K07Rik, Selenok, Rnasek, Pebp1, Rpl37a, Manf, Calb2, Rpl22l1, Syt4, Tac1, Bsg, Fkbp3, Atp5md, Rpl9, Aplp1, Cdc42, Chga, ENSMUSG00000040904, Tmsb4x, Selenom, Slc25a4, Tspyl4, Rpl8, Gm1673, Nenf, Ckb, Tubb2a, Mt3, Hsp90aa1, Eif1, ENSMUSG00000116358, Sncb, Calm1, Cox7c, Stmn1, Rpl13, Itm2c, Ywhah, Rplp1, Tmem59l, Actg1, Atpif1, Nap1l5, Aldoa, Rps5, Tpi1, Rpl32, Eef1a1, Bex3, Tuba1a, Cd81, Cox6c, Ly6h, Rpl27a, Rps2, Mdh1, Rpl35a, Cst3, Ndfip1, Scg2, Resp18, Atp5j2, Tuba1b, Sec62, Oaz1, Bex2, Arl6ip1, Calm2, Rpl6, Rps8, Rtl8a, Rpl19, Mif, Chchd2, Stmn3, Ndufb8, Rpl11, Caly, Hspa8, Uchl1, Gng3, Rplp2, Fau, Hsp90ab1, Cfap77, Actb, Rpl41, Tmsb10, Fth1, Pcsk1n, Atp6v0c, Cox4i1, Ppia, Ubb, Cox8a	1445
GO:0030278	regulation of ossification	8	1	0.6	0.46751	0.46751	3dpi	BP	Glut_20	GO:0030278	Tac1	110	Flnb, Atp5a1, Fkbp2, Emc10, Gstp1, H3f3b, Saraf, Arhgdig, Rabac1, Snap47, Emc7, Tspan3, Tmem91, Atp5pb, H2az1, 6330403K07Rik, Selenok, Rnasek, Pebp1, Rpl37a, Manf, Calb2, Rpl22l1, Syt4, Tac1, Bsg, Fkbp3, Atp5md, Rpl9, Aplp1, Cdc42, Chga, ENSMUSG00000040904, Tmsb4x, Selenom, Slc25a4, Tspyl4, Rpl8, Gm1673, Nenf, Ckb, Tubb2a, Mt3, Hsp90aa1, Eif1, ENSMUSG00000116358, Sncb, Calm1, Cox7c, Stmn1, Rpl13, Itm2c, Ywhah, Rplp1, Tmem59l, Actg1, Atpif1, Nap1l5, Aldoa, Rps5, Tpi1, Rpl32, Eef1a1, Bex3, Tuba1a, Cd81, Cox6c, Ly6h, Rpl27a, Rps2, Mdh1, Rpl35a, Cst3, Ndfip1, Scg2, Resp18, Atp5j2, Tuba1b, Sec62, Oaz1, Bex2, Arl6ip1, Calm2, Rpl6, Rps8, Rtl8a, Rpl19, Mif, Chchd2, Stmn3, Ndufb8, Rpl11, Caly, Hspa8, Uchl1, Gng3, Rplp2, Fau, Hsp90ab1, Cfap77, Actb, Rpl41, Tmsb10, Fth1, Pcsk1n, Atp6v0c, Cox4i1, Ppia, Ubb, Cox8a	1445
GO:0030317	flagellated sperm motility	8	1	0.6	0.46751	0.46751	3dpi	BP	Glut_20	GO:0030317	Tac1	110	Flnb, Atp5a1, Fkbp2, Emc10, Gstp1, H3f3b, Saraf, Arhgdig, Rabac1, Snap47, Emc7, Tspan3, Tmem91, Atp5pb, H2az1, 6330403K07Rik, Selenok, Rnasek, Pebp1, Rpl37a, Manf, Calb2, Rpl22l1, Syt4, Tac1, Bsg, Fkbp3, Atp5md, Rpl9, Aplp1, Cdc42, Chga, ENSMUSG00000040904, Tmsb4x, Selenom, Slc25a4, Tspyl4, Rpl8, Gm1673, Nenf, Ckb, Tubb2a, Mt3, Hsp90aa1, Eif1, ENSMUSG00000116358, Sncb, Calm1, Cox7c, Stmn1, Rpl13, Itm2c, Ywhah, Rplp1, Tmem59l, Actg1, Atpif1, Nap1l5, Aldoa, Rps5, Tpi1, Rpl32, Eef1a1, Bex3, Tuba1a, Cd81, Cox6c, Ly6h, Rpl27a, Rps2, Mdh1, Rpl35a, Cst3, Ndfip1, Scg2, Resp18, Atp5j2, Tuba1b, Sec62, Oaz1, Bex2, Arl6ip1, Calm2, Rpl6, Rps8, Rtl8a, Rpl19, Mif, Chchd2, Stmn3, Ndufb8, Rpl11, Caly, Hspa8, Uchl1, Gng3, Rplp2, Fau, Hsp90ab1, Cfap77, Actb, Rpl41, Tmsb10, Fth1, Pcsk1n, Atp6v0c, Cox4i1, Ppia, Ubb, Cox8a	1445
GO:0031123	RNA 3'-end processing	8	1	0.6	0.46751	0.46751	3dpi	BP	Glut_20	GO:0031123	Aplp1	110	Flnb, Atp5a1, Fkbp2, Emc10, Gstp1, H3f3b, Saraf, Arhgdig, Rabac1, Snap47, Emc7, Tspan3, Tmem91, Atp5pb, H2az1, 6330403K07Rik, Selenok, Rnasek, Pebp1, Rpl37a, Manf, Calb2, Rpl22l1, Syt4, Tac1, Bsg, Fkbp3, Atp5md, Rpl9, Aplp1, Cdc42, Chga, ENSMUSG00000040904, Tmsb4x, Selenom, Slc25a4, Tspyl4, Rpl8, Gm1673, Nenf, Ckb, Tubb2a, Mt3, Hsp90aa1, Eif1, ENSMUSG00000116358, Sncb, Calm1, Cox7c, Stmn1, Rpl13, Itm2c, Ywhah, Rplp1, Tmem59l, Actg1, Atpif1, Nap1l5, Aldoa, Rps5, Tpi1, Rpl32, Eef1a1, Bex3, Tuba1a, Cd81, Cox6c, Ly6h, Rpl27a, Rps2, Mdh1, Rpl35a, Cst3, Ndfip1, Scg2, Resp18, Atp5j2, Tuba1b, Sec62, Oaz1, Bex2, Arl6ip1, Calm2, Rpl6, Rps8, Rtl8a, Rpl19, Mif, Chchd2, Stmn3, Ndufb8, Rpl11, Caly, Hspa8, Uchl1, Gng3, Rplp2, Fau, Hsp90ab1, Cfap77, Actb, Rpl41, Tmsb10, Fth1, Pcsk1n, Atp6v0c, Cox4i1, Ppia, Ubb, Cox8a	1445
GO:0035020	regulation of Rac protein signal transdu...	8	1	0.6	0.46751	0.46751	3dpi	BP	Glut_20	GO:0035020	Stmn3	110	Flnb, Atp5a1, Fkbp2, Emc10, Gstp1, H3f3b, Saraf, Arhgdig, Rabac1, Snap47, Emc7, Tspan3, Tmem91, Atp5pb, H2az1, 6330403K07Rik, Selenok, Rnasek, Pebp1, Rpl37a, Manf, Calb2, Rpl22l1, Syt4, Tac1, Bsg, Fkbp3, Atp5md, Rpl9, Aplp1, Cdc42, Chga, ENSMUSG00000040904, Tmsb4x, Selenom, Slc25a4, Tspyl4, Rpl8, Gm1673, Nenf, Ckb, Tubb2a, Mt3, Hsp90aa1, Eif1, ENSMUSG00000116358, Sncb, Calm1, Cox7c, Stmn1, Rpl13, Itm2c, Ywhah, Rplp1, Tmem59l, Actg1, Atpif1, Nap1l5, Aldoa, Rps5, Tpi1, Rpl32, Eef1a1, Bex3, Tuba1a, Cd81, Cox6c, Ly6h, Rpl27a, Rps2, Mdh1, Rpl35a, Cst3, Ndfip1, Scg2, Resp18, Atp5j2, Tuba1b, Sec62, Oaz1, Bex2, Arl6ip1, Calm2, Rpl6, Rps8, Rtl8a, Rpl19, Mif, Chchd2, Stmn3, Ndufb8, Rpl11, Caly, Hspa8, Uchl1, Gng3, Rplp2, Fau, Hsp90ab1, Cfap77, Actb, Rpl41, Tmsb10, Fth1, Pcsk1n, Atp6v0c, Cox4i1, Ppia, Ubb, Cox8a	1445
GO:0035050	embryonic heart tube development	8	1	0.6	0.46751	0.46751	3dpi	BP	Glut_20	GO:0035050	Cdc42	110	Flnb, Atp5a1, Fkbp2, Emc10, Gstp1, H3f3b, Saraf, Arhgdig, Rabac1, Snap47, Emc7, Tspan3, Tmem91, Atp5pb, H2az1, 6330403K07Rik, Selenok, Rnasek, Pebp1, Rpl37a, Manf, Calb2, Rpl22l1, Syt4, Tac1, Bsg, Fkbp3, Atp5md, Rpl9, Aplp1, Cdc42, Chga, ENSMUSG00000040904, Tmsb4x, Selenom, Slc25a4, Tspyl4, Rpl8, Gm1673, Nenf, Ckb, Tubb2a, Mt3, Hsp90aa1, Eif1, ENSMUSG00000116358, Sncb, Calm1, Cox7c, Stmn1, Rpl13, Itm2c, Ywhah, Rplp1, Tmem59l, Actg1, Atpif1, Nap1l5, Aldoa, Rps5, Tpi1, Rpl32, Eef1a1, Bex3, Tuba1a, Cd81, Cox6c, Ly6h, Rpl27a, Rps2, Mdh1, Rpl35a, Cst3, Ndfip1, Scg2, Resp18, Atp5j2, Tuba1b, Sec62, Oaz1, Bex2, Arl6ip1, Calm2, Rpl6, Rps8, Rtl8a, Rpl19, Mif, Chchd2, Stmn3, Ndufb8, Rpl11, Caly, Hspa8, Uchl1, Gng3, Rplp2, Fau, Hsp90ab1, Cfap77, Actb, Rpl41, Tmsb10, Fth1, Pcsk1n, Atp6v0c, Cox4i1, Ppia, Ubb, Cox8a	1445
GO:0035821	modulation of process of other organism	8	1	0.6	0.46751	0.46751	3dpi	BP	Glut_20	GO:0035821	Hspa8	110	Flnb, Atp5a1, Fkbp2, Emc10, Gstp1, H3f3b, Saraf, Arhgdig, Rabac1, Snap47, Emc7, Tspan3, Tmem91, Atp5pb, H2az1, 6330403K07Rik, Selenok, Rnasek, Pebp1, Rpl37a, Manf, Calb2, Rpl22l1, Syt4, Tac1, Bsg, Fkbp3, Atp5md, Rpl9, Aplp1, Cdc42, Chga, ENSMUSG00000040904, Tmsb4x, Selenom, Slc25a4, Tspyl4, Rpl8, Gm1673, Nenf, Ckb, Tubb2a, Mt3, Hsp90aa1, Eif1, ENSMUSG00000116358, Sncb, Calm1, Cox7c, Stmn1, Rpl13, Itm2c, Ywhah, Rplp1, Tmem59l, Actg1, Atpif1, Nap1l5, Aldoa, Rps5, Tpi1, Rpl32, Eef1a1, Bex3, Tuba1a, Cd81, Cox6c, Ly6h, Rpl27a, Rps2, Mdh1, Rpl35a, Cst3, Ndfip1, Scg2, Resp18, Atp5j2, Tuba1b, Sec62, Oaz1, Bex2, Arl6ip1, Calm2, Rpl6, Rps8, Rtl8a, Rpl19, Mif, Chchd2, Stmn3, Ndufb8, Rpl11, Caly, Hspa8, Uchl1, Gng3, Rplp2, Fau, Hsp90ab1, Cfap77, Actb, Rpl41, Tmsb10, Fth1, Pcsk1n, Atp6v0c, Cox4i1, Ppia, Ubb, Cox8a	1445
GO:0042246	tissue regeneration	8	1	0.6	0.46751	0.46751	3dpi	BP	Glut_20	GO:0042246	Cd81	110	Flnb, Atp5a1, Fkbp2, Emc10, Gstp1, H3f3b, Saraf, Arhgdig, Rabac1, Snap47, Emc7, Tspan3, Tmem91, Atp5pb, H2az1, 6330403K07Rik, Selenok, Rnasek, Pebp1, Rpl37a, Manf, Calb2, Rpl22l1, Syt4, Tac1, Bsg, Fkbp3, Atp5md, Rpl9, Aplp1, Cdc42, Chga, ENSMUSG00000040904, Tmsb4x, Selenom, Slc25a4, Tspyl4, Rpl8, Gm1673, Nenf, Ckb, Tubb2a, Mt3, Hsp90aa1, Eif1, ENSMUSG00000116358, Sncb, Calm1, Cox7c, Stmn1, Rpl13, Itm2c, Ywhah, Rplp1, Tmem59l, Actg1, Atpif1, Nap1l5, Aldoa, Rps5, Tpi1, Rpl32, Eef1a1, Bex3, Tuba1a, Cd81, Cox6c, Ly6h, Rpl27a, Rps2, Mdh1, Rpl35a, Cst3, Ndfip1, Scg2, Resp18, Atp5j2, Tuba1b, Sec62, Oaz1, Bex2, Arl6ip1, Calm2, Rpl6, Rps8, Rtl8a, Rpl19, Mif, Chchd2, Stmn3, Ndufb8, Rpl11, Caly, Hspa8, Uchl1, Gng3, Rplp2, Fau, Hsp90ab1, Cfap77, Actb, Rpl41, Tmsb10, Fth1, Pcsk1n, Atp6v0c, Cox4i1, Ppia, Ubb, Cox8a	1445
GO:0042417	dopamine metabolic process	8	1	0.6	0.46751	0.46751	3dpi	BP	Glut_20	GO:0042417	Sncb	110	Flnb, Atp5a1, Fkbp2, Emc10, Gstp1, H3f3b, Saraf, Arhgdig, Rabac1, Snap47, Emc7, Tspan3, Tmem91, Atp5pb, H2az1, 6330403K07Rik, Selenok, Rnasek, Pebp1, Rpl37a, Manf, Calb2, Rpl22l1, Syt4, Tac1, Bsg, Fkbp3, Atp5md, Rpl9, Aplp1, Cdc42, Chga, ENSMUSG00000040904, Tmsb4x, Selenom, Slc25a4, Tspyl4, Rpl8, Gm1673, Nenf, Ckb, Tubb2a, Mt3, Hsp90aa1, Eif1, ENSMUSG00000116358, Sncb, Calm1, Cox7c, Stmn1, Rpl13, Itm2c, Ywhah, Rplp1, Tmem59l, Actg1, Atpif1, Nap1l5, Aldoa, Rps5, Tpi1, Rpl32, Eef1a1, Bex3, Tuba1a, Cd81, Cox6c, Ly6h, Rpl27a, Rps2, Mdh1, Rpl35a, Cst3, Ndfip1, Scg2, Resp18, Atp5j2, Tuba1b, Sec62, Oaz1, Bex2, Arl6ip1, Calm2, Rpl6, Rps8, Rtl8a, Rpl19, Mif, Chchd2, Stmn3, Ndufb8, Rpl11, Caly, Hspa8, Uchl1, Gng3, Rplp2, Fau, Hsp90ab1, Cfap77, Actb, Rpl41, Tmsb10, Fth1, Pcsk1n, Atp6v0c, Cox4i1, Ppia, Ubb, Cox8a	1445
GO:0043525	positive regulation of neuron apoptotic ...	8	1	0.6	0.46751	0.46751	3dpi	BP	Glut_20	GO:0043525	Cdc42	110	Flnb, Atp5a1, Fkbp2, Emc10, Gstp1, H3f3b, Saraf, Arhgdig, Rabac1, Snap47, Emc7, Tspan3, Tmem91, Atp5pb, H2az1, 6330403K07Rik, Selenok, Rnasek, Pebp1, Rpl37a, Manf, Calb2, Rpl22l1, Syt4, Tac1, Bsg, Fkbp3, Atp5md, Rpl9, Aplp1, Cdc42, Chga, ENSMUSG00000040904, Tmsb4x, Selenom, Slc25a4, Tspyl4, Rpl8, Gm1673, Nenf, Ckb, Tubb2a, Mt3, Hsp90aa1, Eif1, ENSMUSG00000116358, Sncb, Calm1, Cox7c, Stmn1, Rpl13, Itm2c, Ywhah, Rplp1, Tmem59l, Actg1, Atpif1, Nap1l5, Aldoa, Rps5, Tpi1, Rpl32, Eef1a1, Bex3, Tuba1a, Cd81, Cox6c, Ly6h, Rpl27a, Rps2, Mdh1, Rpl35a, Cst3, Ndfip1, Scg2, Resp18, Atp5j2, Tuba1b, Sec62, Oaz1, Bex2, Arl6ip1, Calm2, Rpl6, Rps8, Rtl8a, Rpl19, Mif, Chchd2, Stmn3, Ndufb8, Rpl11, Caly, Hspa8, Uchl1, Gng3, Rplp2, Fau, Hsp90ab1, Cfap77, Actb, Rpl41, Tmsb10, Fth1, Pcsk1n, Atp6v0c, Cox4i1, Ppia, Ubb, Cox8a	1445
GO:0043535	regulation of blood vessel endothelial c...	8	1	0.6	0.46751	0.46751	3dpi	BP	Glut_20	GO:0043535	Atp5a1	110	Flnb, Atp5a1, Fkbp2, Emc10, Gstp1, H3f3b, Saraf, Arhgdig, Rabac1, Snap47, Emc7, Tspan3, Tmem91, Atp5pb, H2az1, 6330403K07Rik, Selenok, Rnasek, Pebp1, Rpl37a, Manf, Calb2, Rpl22l1, Syt4, Tac1, Bsg, Fkbp3, Atp5md, Rpl9, Aplp1, Cdc42, Chga, ENSMUSG00000040904, Tmsb4x, Selenom, Slc25a4, Tspyl4, Rpl8, Gm1673, Nenf, Ckb, Tubb2a, Mt3, Hsp90aa1, Eif1, ENSMUSG00000116358, Sncb, Calm1, Cox7c, Stmn1, Rpl13, Itm2c, Ywhah, Rplp1, Tmem59l, Actg1, Atpif1, Nap1l5, Aldoa, Rps5, Tpi1, Rpl32, Eef1a1, Bex3, Tuba1a, Cd81, Cox6c, Ly6h, Rpl27a, Rps2, Mdh1, Rpl35a, Cst3, Ndfip1, Scg2, Resp18, Atp5j2, Tuba1b, Sec62, Oaz1, Bex2, Arl6ip1, Calm2, Rpl6, Rps8, Rtl8a, Rpl19, Mif, Chchd2, Stmn3, Ndufb8, Rpl11, Caly, Hspa8, Uchl1, Gng3, Rplp2, Fau, Hsp90ab1, Cfap77, Actb, Rpl41, Tmsb10, Fth1, Pcsk1n, Atp6v0c, Cox4i1, Ppia, Ubb, Cox8a	1445
GO:0044272	sulfur compound biosynthetic process	8	1	0.6	0.46751	0.46751	3dpi	BP	Glut_20	GO:0044272	Gstp1	110	Flnb, Atp5a1, Fkbp2, Emc10, Gstp1, H3f3b, Saraf, Arhgdig, Rabac1, Snap47, Emc7, Tspan3, Tmem91, Atp5pb, H2az1, 6330403K07Rik, Selenok, Rnasek, Pebp1, Rpl37a, Manf, Calb2, Rpl22l1, Syt4, Tac1, Bsg, Fkbp3, Atp5md, Rpl9, Aplp1, Cdc42, Chga, ENSMUSG00000040904, Tmsb4x, Selenom, Slc25a4, Tspyl4, Rpl8, Gm1673, Nenf, Ckb, Tubb2a, Mt3, Hsp90aa1, Eif1, ENSMUSG00000116358, Sncb, Calm1, Cox7c, Stmn1, Rpl13, Itm2c, Ywhah, Rplp1, Tmem59l, Actg1, Atpif1, Nap1l5, Aldoa, Rps5, Tpi1, Rpl32, Eef1a1, Bex3, Tuba1a, Cd81, Cox6c, Ly6h, Rpl27a, Rps2, Mdh1, Rpl35a, Cst3, Ndfip1, Scg2, Resp18, Atp5j2, Tuba1b, Sec62, Oaz1, Bex2, Arl6ip1, Calm2, Rpl6, Rps8, Rtl8a, Rpl19, Mif, Chchd2, Stmn3, Ndufb8, Rpl11, Caly, Hspa8, Uchl1, Gng3, Rplp2, Fau, Hsp90ab1, Cfap77, Actb, Rpl41, Tmsb10, Fth1, Pcsk1n, Atp6v0c, Cox4i1, Ppia, Ubb, Cox8a	1445
GO:0044706	multi-multicellular organism process	8	1	0.6	0.46751	0.46751	3dpi	BP	Glut_20	GO:0044706	H3f3b	110	Flnb, Atp5a1, Fkbp2, Emc10, Gstp1, H3f3b, Saraf, Arhgdig, Rabac1, Snap47, Emc7, Tspan3, Tmem91, Atp5pb, H2az1, 6330403K07Rik, Selenok, Rnasek, Pebp1, Rpl37a, Manf, Calb2, Rpl22l1, Syt4, Tac1, Bsg, Fkbp3, Atp5md, Rpl9, Aplp1, Cdc42, Chga, ENSMUSG00000040904, Tmsb4x, Selenom, Slc25a4, Tspyl4, Rpl8, Gm1673, Nenf, Ckb, Tubb2a, Mt3, Hsp90aa1, Eif1, ENSMUSG00000116358, Sncb, Calm1, Cox7c, Stmn1, Rpl13, Itm2c, Ywhah, Rplp1, Tmem59l, Actg1, Atpif1, Nap1l5, Aldoa, Rps5, Tpi1, Rpl32, Eef1a1, Bex3, Tuba1a, Cd81, Cox6c, Ly6h, Rpl27a, Rps2, Mdh1, Rpl35a, Cst3, Ndfip1, Scg2, Resp18, Atp5j2, Tuba1b, Sec62, Oaz1, Bex2, Arl6ip1, Calm2, Rpl6, Rps8, Rtl8a, Rpl19, Mif, Chchd2, Stmn3, Ndufb8, Rpl11, Caly, Hspa8, Uchl1, Gng3, Rplp2, Fau, Hsp90ab1, Cfap77, Actb, Rpl41, Tmsb10, Fth1, Pcsk1n, Atp6v0c, Cox4i1, Ppia, Ubb, Cox8a	1445
GO:0045428	regulation of nitric oxide biosynthetic ...	8	1	0.6	0.46751	0.46751	3dpi	BP	Glut_20	GO:0045428	Hsp90aa1	110	Flnb, Atp5a1, Fkbp2, Emc10, Gstp1, H3f3b, Saraf, Arhgdig, Rabac1, Snap47, Emc7, Tspan3, Tmem91, Atp5pb, H2az1, 6330403K07Rik, Selenok, Rnasek, Pebp1, Rpl37a, Manf, Calb2, Rpl22l1, Syt4, Tac1, Bsg, Fkbp3, Atp5md, Rpl9, Aplp1, Cdc42, Chga, ENSMUSG00000040904, Tmsb4x, Selenom, Slc25a4, Tspyl4, Rpl8, Gm1673, Nenf, Ckb, Tubb2a, Mt3, Hsp90aa1, Eif1, ENSMUSG00000116358, Sncb, Calm1, Cox7c, Stmn1, Rpl13, Itm2c, Ywhah, Rplp1, Tmem59l, Actg1, Atpif1, Nap1l5, Aldoa, Rps5, Tpi1, Rpl32, Eef1a1, Bex3, Tuba1a, Cd81, Cox6c, Ly6h, Rpl27a, Rps2, Mdh1, Rpl35a, Cst3, Ndfip1, Scg2, Resp18, Atp5j2, Tuba1b, Sec62, Oaz1, Bex2, Arl6ip1, Calm2, Rpl6, Rps8, Rtl8a, Rpl19, Mif, Chchd2, Stmn3, Ndufb8, Rpl11, Caly, Hspa8, Uchl1, Gng3, Rplp2, Fau, Hsp90ab1, Cfap77, Actb, Rpl41, Tmsb10, Fth1, Pcsk1n, Atp6v0c, Cox4i1, Ppia, Ubb, Cox8a	1445
GO:0045920	negative regulation of exocytosis	8	1	0.6	0.46751	0.46751	3dpi	BP	Glut_20	GO:0045920	Syt4	110	Flnb, Atp5a1, Fkbp2, Emc10, Gstp1, H3f3b, Saraf, Arhgdig, Rabac1, Snap47, Emc7, Tspan3, Tmem91, Atp5pb, H2az1, 6330403K07Rik, Selenok, Rnasek, Pebp1, Rpl37a, Manf, Calb2, Rpl22l1, Syt4, Tac1, Bsg, Fkbp3, Atp5md, Rpl9, Aplp1, Cdc42, Chga, ENSMUSG00000040904, Tmsb4x, Selenom, Slc25a4, Tspyl4, Rpl8, Gm1673, Nenf, Ckb, Tubb2a, Mt3, Hsp90aa1, Eif1, ENSMUSG00000116358, Sncb, Calm1, Cox7c, Stmn1, Rpl13, Itm2c, Ywhah, Rplp1, Tmem59l, Actg1, Atpif1, Nap1l5, Aldoa, Rps5, Tpi1, Rpl32, Eef1a1, Bex3, Tuba1a, Cd81, Cox6c, Ly6h, Rpl27a, Rps2, Mdh1, Rpl35a, Cst3, Ndfip1, Scg2, Resp18, Atp5j2, Tuba1b, Sec62, Oaz1, Bex2, Arl6ip1, Calm2, Rpl6, Rps8, Rtl8a, Rpl19, Mif, Chchd2, Stmn3, Ndufb8, Rpl11, Caly, Hspa8, Uchl1, Gng3, Rplp2, Fau, Hsp90ab1, Cfap77, Actb, Rpl41, Tmsb10, Fth1, Pcsk1n, Atp6v0c, Cox4i1, Ppia, Ubb, Cox8a	1445
GO:0048146	positive regulation of fibroblast prolif...	8	1	0.6	0.46751	0.46751	3dpi	BP	Glut_20	GO:0048146	Mif	110	Flnb, Atp5a1, Fkbp2, Emc10, Gstp1, H3f3b, Saraf, Arhgdig, Rabac1, Snap47, Emc7, Tspan3, Tmem91, Atp5pb, H2az1, 6330403K07Rik, Selenok, Rnasek, Pebp1, Rpl37a, Manf, Calb2, Rpl22l1, Syt4, Tac1, Bsg, Fkbp3, Atp5md, Rpl9, Aplp1, Cdc42, Chga, ENSMUSG00000040904, Tmsb4x, Selenom, Slc25a4, Tspyl4, Rpl8, Gm1673, Nenf, Ckb, Tubb2a, Mt3, Hsp90aa1, Eif1, ENSMUSG00000116358, Sncb, Calm1, Cox7c, Stmn1, Rpl13, Itm2c, Ywhah, Rplp1, Tmem59l, Actg1, Atpif1, Nap1l5, Aldoa, Rps5, Tpi1, Rpl32, Eef1a1, Bex3, Tuba1a, Cd81, Cox6c, Ly6h, Rpl27a, Rps2, Mdh1, Rpl35a, Cst3, Ndfip1, Scg2, Resp18, Atp5j2, Tuba1b, Sec62, Oaz1, Bex2, Arl6ip1, Calm2, Rpl6, Rps8, Rtl8a, Rpl19, Mif, Chchd2, Stmn3, Ndufb8, Rpl11, Caly, Hspa8, Uchl1, Gng3, Rplp2, Fau, Hsp90ab1, Cfap77, Actb, Rpl41, Tmsb10, Fth1, Pcsk1n, Atp6v0c, Cox4i1, Ppia, Ubb, Cox8a	1445
GO:0048172	regulation of short-term neuronal synapt...	8	1	0.6	0.46751	0.46751	3dpi	BP	Glut_20	GO:0048172	Syt4	110	Flnb, Atp5a1, Fkbp2, Emc10, Gstp1, H3f3b, Saraf, Arhgdig, Rabac1, Snap47, Emc7, Tspan3, Tmem91, Atp5pb, H2az1, 6330403K07Rik, Selenok, Rnasek, Pebp1, Rpl37a, Manf, Calb2, Rpl22l1, Syt4, Tac1, Bsg, Fkbp3, Atp5md, Rpl9, Aplp1, Cdc42, Chga, ENSMUSG00000040904, Tmsb4x, Selenom, Slc25a4, Tspyl4, Rpl8, Gm1673, Nenf, Ckb, Tubb2a, Mt3, Hsp90aa1, Eif1, ENSMUSG00000116358, Sncb, Calm1, Cox7c, Stmn1, Rpl13, Itm2c, Ywhah, Rplp1, Tmem59l, Actg1, Atpif1, Nap1l5, Aldoa, Rps5, Tpi1, Rpl32, Eef1a1, Bex3, Tuba1a, Cd81, Cox6c, Ly6h, Rpl27a, Rps2, Mdh1, Rpl35a, Cst3, Ndfip1, Scg2, Resp18, Atp5j2, Tuba1b, Sec62, Oaz1, Bex2, Arl6ip1, Calm2, Rpl6, Rps8, Rtl8a, Rpl19, Mif, Chchd2, Stmn3, Ndufb8, Rpl11, Caly, Hspa8, Uchl1, Gng3, Rplp2, Fau, Hsp90ab1, Cfap77, Actb, Rpl41, Tmsb10, Fth1, Pcsk1n, Atp6v0c, Cox4i1, Ppia, Ubb, Cox8a	1445
GO:0048268	clathrin coat assembly	8	1	0.6	0.46751	0.46751	3dpi	BP	Glut_20	GO:0048268	Caly	110	Flnb, Atp5a1, Fkbp2, Emc10, Gstp1, H3f3b, Saraf, Arhgdig, Rabac1, Snap47, Emc7, Tspan3, Tmem91, Atp5pb, H2az1, 6330403K07Rik, Selenok, Rnasek, Pebp1, Rpl37a, Manf, Calb2, Rpl22l1, Syt4, Tac1, Bsg, Fkbp3, Atp5md, Rpl9, Aplp1, Cdc42, Chga, ENSMUSG00000040904, Tmsb4x, Selenom, Slc25a4, Tspyl4, Rpl8, Gm1673, Nenf, Ckb, Tubb2a, Mt3, Hsp90aa1, Eif1, ENSMUSG00000116358, Sncb, Calm1, Cox7c, Stmn1, Rpl13, Itm2c, Ywhah, Rplp1, Tmem59l, Actg1, Atpif1, Nap1l5, Aldoa, Rps5, Tpi1, Rpl32, Eef1a1, Bex3, Tuba1a, Cd81, Cox6c, Ly6h, Rpl27a, Rps2, Mdh1, Rpl35a, Cst3, Ndfip1, Scg2, Resp18, Atp5j2, Tuba1b, Sec62, Oaz1, Bex2, Arl6ip1, Calm2, Rpl6, Rps8, Rtl8a, Rpl19, Mif, Chchd2, Stmn3, Ndufb8, Rpl11, Caly, Hspa8, Uchl1, Gng3, Rplp2, Fau, Hsp90ab1, Cfap77, Actb, Rpl41, Tmsb10, Fth1, Pcsk1n, Atp6v0c, Cox4i1, Ppia, Ubb, Cox8a	1445
GO:0050764	regulation of phagocytosis	8	1	0.6	0.46751	0.46751	3dpi	BP	Glut_20	GO:0050764	Hspa8	110	Flnb, Atp5a1, Fkbp2, Emc10, Gstp1, H3f3b, Saraf, Arhgdig, Rabac1, Snap47, Emc7, Tspan3, Tmem91, Atp5pb, H2az1, 6330403K07Rik, Selenok, Rnasek, Pebp1, Rpl37a, Manf, Calb2, Rpl22l1, Syt4, Tac1, Bsg, Fkbp3, Atp5md, Rpl9, Aplp1, Cdc42, Chga, ENSMUSG00000040904, Tmsb4x, Selenom, Slc25a4, Tspyl4, Rpl8, Gm1673, Nenf, Ckb, Tubb2a, Mt3, Hsp90aa1, Eif1, ENSMUSG00000116358, Sncb, Calm1, Cox7c, Stmn1, Rpl13, Itm2c, Ywhah, Rplp1, Tmem59l, Actg1, Atpif1, Nap1l5, Aldoa, Rps5, Tpi1, Rpl32, Eef1a1, Bex3, Tuba1a, Cd81, Cox6c, Ly6h, Rpl27a, Rps2, Mdh1, Rpl35a, Cst3, Ndfip1, Scg2, Resp18, Atp5j2, Tuba1b, Sec62, Oaz1, Bex2, Arl6ip1, Calm2, Rpl6, Rps8, Rtl8a, Rpl19, Mif, Chchd2, Stmn3, Ndufb8, Rpl11, Caly, Hspa8, Uchl1, Gng3, Rplp2, Fau, Hsp90ab1, Cfap77, Actb, Rpl41, Tmsb10, Fth1, Pcsk1n, Atp6v0c, Cox4i1, Ppia, Ubb, Cox8a	1445
GO:0050817	coagulation	8	1	0.6	0.46751	0.46751	3dpi	BP	Glut_20	GO:0050817	Ppia	110	Flnb, Atp5a1, Fkbp2, Emc10, Gstp1, H3f3b, Saraf, Arhgdig, Rabac1, Snap47, Emc7, Tspan3, Tmem91, Atp5pb, H2az1, 6330403K07Rik, Selenok, Rnasek, Pebp1, Rpl37a, Manf, Calb2, Rpl22l1, Syt4, Tac1, Bsg, Fkbp3, Atp5md, Rpl9, Aplp1, Cdc42, Chga, ENSMUSG00000040904, Tmsb4x, Selenom, Slc25a4, Tspyl4, Rpl8, Gm1673, Nenf, Ckb, Tubb2a, Mt3, Hsp90aa1, Eif1, ENSMUSG00000116358, Sncb, Calm1, Cox7c, Stmn1, Rpl13, Itm2c, Ywhah, Rplp1, Tmem59l, Actg1, Atpif1, Nap1l5, Aldoa, Rps5, Tpi1, Rpl32, Eef1a1, Bex3, Tuba1a, Cd81, Cox6c, Ly6h, Rpl27a, Rps2, Mdh1, Rpl35a, Cst3, Ndfip1, Scg2, Resp18, Atp5j2, Tuba1b, Sec62, Oaz1, Bex2, Arl6ip1, Calm2, Rpl6, Rps8, Rtl8a, Rpl19, Mif, Chchd2, Stmn3, Ndufb8, Rpl11, Caly, Hspa8, Uchl1, Gng3, Rplp2, Fau, Hsp90ab1, Cfap77, Actb, Rpl41, Tmsb10, Fth1, Pcsk1n, Atp6v0c, Cox4i1, Ppia, Ubb, Cox8a	1445
GO:0051092	positive regulation of NF-kappaB transcr...	8	1	0.6	0.46751	0.46751	3dpi	BP	Glut_20	GO:0051092	Ppia	110	Flnb, Atp5a1, Fkbp2, Emc10, Gstp1, H3f3b, Saraf, Arhgdig, Rabac1, Snap47, Emc7, Tspan3, Tmem91, Atp5pb, H2az1, 6330403K07Rik, Selenok, Rnasek, Pebp1, Rpl37a, Manf, Calb2, Rpl22l1, Syt4, Tac1, Bsg, Fkbp3, Atp5md, Rpl9, Aplp1, Cdc42, Chga, ENSMUSG00000040904, Tmsb4x, Selenom, Slc25a4, Tspyl4, Rpl8, Gm1673, Nenf, Ckb, Tubb2a, Mt3, Hsp90aa1, Eif1, ENSMUSG00000116358, Sncb, Calm1, Cox7c, Stmn1, Rpl13, Itm2c, Ywhah, Rplp1, Tmem59l, Actg1, Atpif1, Nap1l5, Aldoa, Rps5, Tpi1, Rpl32, Eef1a1, Bex3, Tuba1a, Cd81, Cox6c, Ly6h, Rpl27a, Rps2, Mdh1, Rpl35a, Cst3, Ndfip1, Scg2, Resp18, Atp5j2, Tuba1b, Sec62, Oaz1, Bex2, Arl6ip1, Calm2, Rpl6, Rps8, Rtl8a, Rpl19, Mif, Chchd2, Stmn3, Ndufb8, Rpl11, Caly, Hspa8, Uchl1, Gng3, Rplp2, Fau, Hsp90ab1, Cfap77, Actb, Rpl41, Tmsb10, Fth1, Pcsk1n, Atp6v0c, Cox4i1, Ppia, Ubb, Cox8a	1445
GO:0051153	regulation of striated muscle cell diffe...	8	1	0.6	0.46751	0.46751	3dpi	BP	Glut_20	GO:0051153	Slc25a4	110	Flnb, Atp5a1, Fkbp2, Emc10, Gstp1, H3f3b, Saraf, Arhgdig, Rabac1, Snap47, Emc7, Tspan3, Tmem91, Atp5pb, H2az1, 6330403K07Rik, Selenok, Rnasek, Pebp1, Rpl37a, Manf, Calb2, Rpl22l1, Syt4, Tac1, Bsg, Fkbp3, Atp5md, Rpl9, Aplp1, Cdc42, Chga, ENSMUSG00000040904, Tmsb4x, Selenom, Slc25a4, Tspyl4, Rpl8, Gm1673, Nenf, Ckb, Tubb2a, Mt3, Hsp90aa1, Eif1, ENSMUSG00000116358, Sncb, Calm1, Cox7c, Stmn1, Rpl13, Itm2c, Ywhah, Rplp1, Tmem59l, Actg1, Atpif1, Nap1l5, Aldoa, Rps5, Tpi1, Rpl32, Eef1a1, Bex3, Tuba1a, Cd81, Cox6c, Ly6h, Rpl27a, Rps2, Mdh1, Rpl35a, Cst3, Ndfip1, Scg2, Resp18, Atp5j2, Tuba1b, Sec62, Oaz1, Bex2, Arl6ip1, Calm2, Rpl6, Rps8, Rtl8a, Rpl19, Mif, Chchd2, Stmn3, Ndufb8, Rpl11, Caly, Hspa8, Uchl1, Gng3, Rplp2, Fau, Hsp90ab1, Cfap77, Actb, Rpl41, Tmsb10, Fth1, Pcsk1n, Atp6v0c, Cox4i1, Ppia, Ubb, Cox8a	1445
GO:0051785	positive regulation of nuclear division	8	1	0.6	0.46751	0.46751	3dpi	BP	Glut_20	GO:0051785	Pebp1	110	Flnb, Atp5a1, Fkbp2, Emc10, Gstp1, H3f3b, Saraf, Arhgdig, Rabac1, Snap47, Emc7, Tspan3, Tmem91, Atp5pb, H2az1, 6330403K07Rik, Selenok, Rnasek, Pebp1, Rpl37a, Manf, Calb2, Rpl22l1, Syt4, Tac1, Bsg, Fkbp3, Atp5md, Rpl9, Aplp1, Cdc42, Chga, ENSMUSG00000040904, Tmsb4x, Selenom, Slc25a4, Tspyl4, Rpl8, Gm1673, Nenf, Ckb, Tubb2a, Mt3, Hsp90aa1, Eif1, ENSMUSG00000116358, Sncb, Calm1, Cox7c, Stmn1, Rpl13, Itm2c, Ywhah, Rplp1, Tmem59l, Actg1, Atpif1, Nap1l5, Aldoa, Rps5, Tpi1, Rpl32, Eef1a1, Bex3, Tuba1a, Cd81, Cox6c, Ly6h, Rpl27a, Rps2, Mdh1, Rpl35a, Cst3, Ndfip1, Scg2, Resp18, Atp5j2, Tuba1b, Sec62, Oaz1, Bex2, Arl6ip1, Calm2, Rpl6, Rps8, Rtl8a, Rpl19, Mif, Chchd2, Stmn3, Ndufb8, Rpl11, Caly, Hspa8, Uchl1, Gng3, Rplp2, Fau, Hsp90ab1, Cfap77, Actb, Rpl41, Tmsb10, Fth1, Pcsk1n, Atp6v0c, Cox4i1, Ppia, Ubb, Cox8a	1445
GO:0051817	modulation of process of other organism ...	8	1	0.6	0.46751	0.46751	3dpi	BP	Glut_20	GO:0051817	Hspa8	110	Flnb, Atp5a1, Fkbp2, Emc10, Gstp1, H3f3b, Saraf, Arhgdig, Rabac1, Snap47, Emc7, Tspan3, Tmem91, Atp5pb, H2az1, 6330403K07Rik, Selenok, Rnasek, Pebp1, Rpl37a, Manf, Calb2, Rpl22l1, Syt4, Tac1, Bsg, Fkbp3, Atp5md, Rpl9, Aplp1, Cdc42, Chga, ENSMUSG00000040904, Tmsb4x, Selenom, Slc25a4, Tspyl4, Rpl8, Gm1673, Nenf, Ckb, Tubb2a, Mt3, Hsp90aa1, Eif1, ENSMUSG00000116358, Sncb, Calm1, Cox7c, Stmn1, Rpl13, Itm2c, Ywhah, Rplp1, Tmem59l, Actg1, Atpif1, Nap1l5, Aldoa, Rps5, Tpi1, Rpl32, Eef1a1, Bex3, Tuba1a, Cd81, Cox6c, Ly6h, Rpl27a, Rps2, Mdh1, Rpl35a, Cst3, Ndfip1, Scg2, Resp18, Atp5j2, Tuba1b, Sec62, Oaz1, Bex2, Arl6ip1, Calm2, Rpl6, Rps8, Rtl8a, Rpl19, Mif, Chchd2, Stmn3, Ndufb8, Rpl11, Caly, Hspa8, Uchl1, Gng3, Rplp2, Fau, Hsp90ab1, Cfap77, Actb, Rpl41, Tmsb10, Fth1, Pcsk1n, Atp6v0c, Cox4i1, Ppia, Ubb, Cox8a	1445
GO:0051851	modulation by host of symbiont process	8	1	0.6	0.46751	0.46751	3dpi	BP	Glut_20	GO:0051851	Hspa8	110	Flnb, Atp5a1, Fkbp2, Emc10, Gstp1, H3f3b, Saraf, Arhgdig, Rabac1, Snap47, Emc7, Tspan3, Tmem91, Atp5pb, H2az1, 6330403K07Rik, Selenok, Rnasek, Pebp1, Rpl37a, Manf, Calb2, Rpl22l1, Syt4, Tac1, Bsg, Fkbp3, Atp5md, Rpl9, Aplp1, Cdc42, Chga, ENSMUSG00000040904, Tmsb4x, Selenom, Slc25a4, Tspyl4, Rpl8, Gm1673, Nenf, Ckb, Tubb2a, Mt3, Hsp90aa1, Eif1, ENSMUSG00000116358, Sncb, Calm1, Cox7c, Stmn1, Rpl13, Itm2c, Ywhah, Rplp1, Tmem59l, Actg1, Atpif1, Nap1l5, Aldoa, Rps5, Tpi1, Rpl32, Eef1a1, Bex3, Tuba1a, Cd81, Cox6c, Ly6h, Rpl27a, Rps2, Mdh1, Rpl35a, Cst3, Ndfip1, Scg2, Resp18, Atp5j2, Tuba1b, Sec62, Oaz1, Bex2, Arl6ip1, Calm2, Rpl6, Rps8, Rtl8a, Rpl19, Mif, Chchd2, Stmn3, Ndufb8, Rpl11, Caly, Hspa8, Uchl1, Gng3, Rplp2, Fau, Hsp90ab1, Cfap77, Actb, Rpl41, Tmsb10, Fth1, Pcsk1n, Atp6v0c, Cox4i1, Ppia, Ubb, Cox8a	1445
GO:0055002	striated muscle cell development	8	1	0.6	0.46751	0.46751	3dpi	BP	Glut_20	GO:0055002	Actg1	110	Flnb, Atp5a1, Fkbp2, Emc10, Gstp1, H3f3b, Saraf, Arhgdig, Rabac1, Snap47, Emc7, Tspan3, Tmem91, Atp5pb, H2az1, 6330403K07Rik, Selenok, Rnasek, Pebp1, Rpl37a, Manf, Calb2, Rpl22l1, Syt4, Tac1, Bsg, Fkbp3, Atp5md, Rpl9, Aplp1, Cdc42, Chga, ENSMUSG00000040904, Tmsb4x, Selenom, Slc25a4, Tspyl4, Rpl8, Gm1673, Nenf, Ckb, Tubb2a, Mt3, Hsp90aa1, Eif1, ENSMUSG00000116358, Sncb, Calm1, Cox7c, Stmn1, Rpl13, Itm2c, Ywhah, Rplp1, Tmem59l, Actg1, Atpif1, Nap1l5, Aldoa, Rps5, Tpi1, Rpl32, Eef1a1, Bex3, Tuba1a, Cd81, Cox6c, Ly6h, Rpl27a, Rps2, Mdh1, Rpl35a, Cst3, Ndfip1, Scg2, Resp18, Atp5j2, Tuba1b, Sec62, Oaz1, Bex2, Arl6ip1, Calm2, Rpl6, Rps8, Rtl8a, Rpl19, Mif, Chchd2, Stmn3, Ndufb8, Rpl11, Caly, Hspa8, Uchl1, Gng3, Rplp2, Fau, Hsp90ab1, Cfap77, Actb, Rpl41, Tmsb10, Fth1, Pcsk1n, Atp6v0c, Cox4i1, Ppia, Ubb, Cox8a	1445
GO:0060294	cilium movement involved in cell motilit...	8	1	0.6	0.46751	0.46751	3dpi	BP	Glut_20	GO:0060294	Tac1	110	Flnb, Atp5a1, Fkbp2, Emc10, Gstp1, H3f3b, Saraf, Arhgdig, Rabac1, Snap47, Emc7, Tspan3, Tmem91, Atp5pb, H2az1, 6330403K07Rik, Selenok, Rnasek, Pebp1, Rpl37a, Manf, Calb2, Rpl22l1, Syt4, Tac1, Bsg, Fkbp3, Atp5md, Rpl9, Aplp1, Cdc42, Chga, ENSMUSG00000040904, Tmsb4x, Selenom, Slc25a4, Tspyl4, Rpl8, Gm1673, Nenf, Ckb, Tubb2a, Mt3, Hsp90aa1, Eif1, ENSMUSG00000116358, Sncb, Calm1, Cox7c, Stmn1, Rpl13, Itm2c, Ywhah, Rplp1, Tmem59l, Actg1, Atpif1, Nap1l5, Aldoa, Rps5, Tpi1, Rpl32, Eef1a1, Bex3, Tuba1a, Cd81, Cox6c, Ly6h, Rpl27a, Rps2, Mdh1, Rpl35a, Cst3, Ndfip1, Scg2, Resp18, Atp5j2, Tuba1b, Sec62, Oaz1, Bex2, Arl6ip1, Calm2, Rpl6, Rps8, Rtl8a, Rpl19, Mif, Chchd2, Stmn3, Ndufb8, Rpl11, Caly, Hspa8, Uchl1, Gng3, Rplp2, Fau, Hsp90ab1, Cfap77, Actb, Rpl41, Tmsb10, Fth1, Pcsk1n, Atp6v0c, Cox4i1, Ppia, Ubb, Cox8a	1445
GO:0061912	selective autophagy	8	1	0.6	0.46751	0.46751	3dpi	BP	Glut_20	GO:0061912	Slc25a4	110	Flnb, Atp5a1, Fkbp2, Emc10, Gstp1, H3f3b, Saraf, Arhgdig, Rabac1, Snap47, Emc7, Tspan3, Tmem91, Atp5pb, H2az1, 6330403K07Rik, Selenok, Rnasek, Pebp1, Rpl37a, Manf, Calb2, Rpl22l1, Syt4, Tac1, Bsg, Fkbp3, Atp5md, Rpl9, Aplp1, Cdc42, Chga, ENSMUSG00000040904, Tmsb4x, Selenom, Slc25a4, Tspyl4, Rpl8, Gm1673, Nenf, Ckb, Tubb2a, Mt3, Hsp90aa1, Eif1, ENSMUSG00000116358, Sncb, Calm1, Cox7c, Stmn1, Rpl13, Itm2c, Ywhah, Rplp1, Tmem59l, Actg1, Atpif1, Nap1l5, Aldoa, Rps5, Tpi1, Rpl32, Eef1a1, Bex3, Tuba1a, Cd81, Cox6c, Ly6h, Rpl27a, Rps2, Mdh1, Rpl35a, Cst3, Ndfip1, Scg2, Resp18, Atp5j2, Tuba1b, Sec62, Oaz1, Bex2, Arl6ip1, Calm2, Rpl6, Rps8, Rtl8a, Rpl19, Mif, Chchd2, Stmn3, Ndufb8, Rpl11, Caly, Hspa8, Uchl1, Gng3, Rplp2, Fau, Hsp90ab1, Cfap77, Actb, Rpl41, Tmsb10, Fth1, Pcsk1n, Atp6v0c, Cox4i1, Ppia, Ubb, Cox8a	1445
GO:0070593	dendrite self-avoidance	8	1	0.6	0.46751	0.46751	3dpi	BP	Glut_20	GO:0070593	Bsg	110	Flnb, Atp5a1, Fkbp2, Emc10, Gstp1, H3f3b, Saraf, Arhgdig, Rabac1, Snap47, Emc7, Tspan3, Tmem91, Atp5pb, H2az1, 6330403K07Rik, Selenok, Rnasek, Pebp1, Rpl37a, Manf, Calb2, Rpl22l1, Syt4, Tac1, Bsg, Fkbp3, Atp5md, Rpl9, Aplp1, Cdc42, Chga, ENSMUSG00000040904, Tmsb4x, Selenom, Slc25a4, Tspyl4, Rpl8, Gm1673, Nenf, Ckb, Tubb2a, Mt3, Hsp90aa1, Eif1, ENSMUSG00000116358, Sncb, Calm1, Cox7c, Stmn1, Rpl13, Itm2c, Ywhah, Rplp1, Tmem59l, Actg1, Atpif1, Nap1l5, Aldoa, Rps5, Tpi1, Rpl32, Eef1a1, Bex3, Tuba1a, Cd81, Cox6c, Ly6h, Rpl27a, Rps2, Mdh1, Rpl35a, Cst3, Ndfip1, Scg2, Resp18, Atp5j2, Tuba1b, Sec62, Oaz1, Bex2, Arl6ip1, Calm2, Rpl6, Rps8, Rtl8a, Rpl19, Mif, Chchd2, Stmn3, Ndufb8, Rpl11, Caly, Hspa8, Uchl1, Gng3, Rplp2, Fau, Hsp90ab1, Cfap77, Actb, Rpl41, Tmsb10, Fth1, Pcsk1n, Atp6v0c, Cox4i1, Ppia, Ubb, Cox8a	1445
GO:0080164	regulation of nitric oxide metabolic pro...	8	1	0.6	0.46751	0.46751	3dpi	BP	Glut_20	GO:0080164	Hsp90aa1	110	Flnb, Atp5a1, Fkbp2, Emc10, Gstp1, H3f3b, Saraf, Arhgdig, Rabac1, Snap47, Emc7, Tspan3, Tmem91, Atp5pb, H2az1, 6330403K07Rik, Selenok, Rnasek, Pebp1, Rpl37a, Manf, Calb2, Rpl22l1, Syt4, Tac1, Bsg, Fkbp3, Atp5md, Rpl9, Aplp1, Cdc42, Chga, ENSMUSG00000040904, Tmsb4x, Selenom, Slc25a4, Tspyl4, Rpl8, Gm1673, Nenf, Ckb, Tubb2a, Mt3, Hsp90aa1, Eif1, ENSMUSG00000116358, Sncb, Calm1, Cox7c, Stmn1, Rpl13, Itm2c, Ywhah, Rplp1, Tmem59l, Actg1, Atpif1, Nap1l5, Aldoa, Rps5, Tpi1, Rpl32, Eef1a1, Bex3, Tuba1a, Cd81, Cox6c, Ly6h, Rpl27a, Rps2, Mdh1, Rpl35a, Cst3, Ndfip1, Scg2, Resp18, Atp5j2, Tuba1b, Sec62, Oaz1, Bex2, Arl6ip1, Calm2, Rpl6, Rps8, Rtl8a, Rpl19, Mif, Chchd2, Stmn3, Ndufb8, Rpl11, Caly, Hspa8, Uchl1, Gng3, Rplp2, Fau, Hsp90ab1, Cfap77, Actb, Rpl41, Tmsb10, Fth1, Pcsk1n, Atp6v0c, Cox4i1, Ppia, Ubb, Cox8a	1445
GO:0090075	relaxation of muscle	8	1	0.6	0.46751	0.46751	3dpi	BP	Glut_20	GO:0090075	Chga	110	Flnb, Atp5a1, Fkbp2, Emc10, Gstp1, H3f3b, Saraf, Arhgdig, Rabac1, Snap47, Emc7, Tspan3, Tmem91, Atp5pb, H2az1, 6330403K07Rik, Selenok, Rnasek, Pebp1, Rpl37a, Manf, Calb2, Rpl22l1, Syt4, Tac1, Bsg, Fkbp3, Atp5md, Rpl9, Aplp1, Cdc42, Chga, ENSMUSG00000040904, Tmsb4x, Selenom, Slc25a4, Tspyl4, Rpl8, Gm1673, Nenf, Ckb, Tubb2a, Mt3, Hsp90aa1, Eif1, ENSMUSG00000116358, Sncb, Calm1, Cox7c, Stmn1, Rpl13, Itm2c, Ywhah, Rplp1, Tmem59l, Actg1, Atpif1, Nap1l5, Aldoa, Rps5, Tpi1, Rpl32, Eef1a1, Bex3, Tuba1a, Cd81, Cox6c, Ly6h, Rpl27a, Rps2, Mdh1, Rpl35a, Cst3, Ndfip1, Scg2, Resp18, Atp5j2, Tuba1b, Sec62, Oaz1, Bex2, Arl6ip1, Calm2, Rpl6, Rps8, Rtl8a, Rpl19, Mif, Chchd2, Stmn3, Ndufb8, Rpl11, Caly, Hspa8, Uchl1, Gng3, Rplp2, Fau, Hsp90ab1, Cfap77, Actb, Rpl41, Tmsb10, Fth1, Pcsk1n, Atp6v0c, Cox4i1, Ppia, Ubb, Cox8a	1445
GO:0090092	regulation of transmembrane receptor pro...	8	1	0.6	0.46751	0.46751	3dpi	BP	Glut_20	GO:0090092	Hsp90ab1	110	Flnb, Atp5a1, Fkbp2, Emc10, Gstp1, H3f3b, Saraf, Arhgdig, Rabac1, Snap47, Emc7, Tspan3, Tmem91, Atp5pb, H2az1, 6330403K07Rik, Selenok, Rnasek, Pebp1, Rpl37a, Manf, Calb2, Rpl22l1, Syt4, Tac1, Bsg, Fkbp3, Atp5md, Rpl9, Aplp1, Cdc42, Chga, ENSMUSG00000040904, Tmsb4x, Selenom, Slc25a4, Tspyl4, Rpl8, Gm1673, Nenf, Ckb, Tubb2a, Mt3, Hsp90aa1, Eif1, ENSMUSG00000116358, Sncb, Calm1, Cox7c, Stmn1, Rpl13, Itm2c, Ywhah, Rplp1, Tmem59l, Actg1, Atpif1, Nap1l5, Aldoa, Rps5, Tpi1, Rpl32, Eef1a1, Bex3, Tuba1a, Cd81, Cox6c, Ly6h, Rpl27a, Rps2, Mdh1, Rpl35a, Cst3, Ndfip1, Scg2, Resp18, Atp5j2, Tuba1b, Sec62, Oaz1, Bex2, Arl6ip1, Calm2, Rpl6, Rps8, Rtl8a, Rpl19, Mif, Chchd2, Stmn3, Ndufb8, Rpl11, Caly, Hspa8, Uchl1, Gng3, Rplp2, Fau, Hsp90ab1, Cfap77, Actb, Rpl41, Tmsb10, Fth1, Pcsk1n, Atp6v0c, Cox4i1, Ppia, Ubb, Cox8a	1445
GO:0097722	sperm motility	8	1	0.6	0.46751	0.46751	3dpi	BP	Glut_20	GO:0097722	Tac1	110	Flnb, Atp5a1, Fkbp2, Emc10, Gstp1, H3f3b, Saraf, Arhgdig, Rabac1, Snap47, Emc7, Tspan3, Tmem91, Atp5pb, H2az1, 6330403K07Rik, Selenok, Rnasek, Pebp1, Rpl37a, Manf, Calb2, Rpl22l1, Syt4, Tac1, Bsg, Fkbp3, Atp5md, Rpl9, Aplp1, Cdc42, Chga, ENSMUSG00000040904, Tmsb4x, Selenom, Slc25a4, Tspyl4, Rpl8, Gm1673, Nenf, Ckb, Tubb2a, Mt3, Hsp90aa1, Eif1, ENSMUSG00000116358, Sncb, Calm1, Cox7c, Stmn1, Rpl13, Itm2c, Ywhah, Rplp1, Tmem59l, Actg1, Atpif1, Nap1l5, Aldoa, Rps5, Tpi1, Rpl32, Eef1a1, Bex3, Tuba1a, Cd81, Cox6c, Ly6h, Rpl27a, Rps2, Mdh1, Rpl35a, Cst3, Ndfip1, Scg2, Resp18, Atp5j2, Tuba1b, Sec62, Oaz1, Bex2, Arl6ip1, Calm2, Rpl6, Rps8, Rtl8a, Rpl19, Mif, Chchd2, Stmn3, Ndufb8, Rpl11, Caly, Hspa8, Uchl1, Gng3, Rplp2, Fau, Hsp90ab1, Cfap77, Actb, Rpl41, Tmsb10, Fth1, Pcsk1n, Atp6v0c, Cox4i1, Ppia, Ubb, Cox8a	1445
GO:0098586	cellular response to virus	8	1	0.6	0.46751	0.46751	3dpi	BP	Glut_20	GO:0098586	Hsp90aa1	110	Flnb, Atp5a1, Fkbp2, Emc10, Gstp1, H3f3b, Saraf, Arhgdig, Rabac1, Snap47, Emc7, Tspan3, Tmem91, Atp5pb, H2az1, 6330403K07Rik, Selenok, Rnasek, Pebp1, Rpl37a, Manf, Calb2, Rpl22l1, Syt4, Tac1, Bsg, Fkbp3, Atp5md, Rpl9, Aplp1, Cdc42, Chga, ENSMUSG00000040904, Tmsb4x, Selenom, Slc25a4, Tspyl4, Rpl8, Gm1673, Nenf, Ckb, Tubb2a, Mt3, Hsp90aa1, Eif1, ENSMUSG00000116358, Sncb, Calm1, Cox7c, Stmn1, Rpl13, Itm2c, Ywhah, Rplp1, Tmem59l, Actg1, Atpif1, Nap1l5, Aldoa, Rps5, Tpi1, Rpl32, Eef1a1, Bex3, Tuba1a, Cd81, Cox6c, Ly6h, Rpl27a, Rps2, Mdh1, Rpl35a, Cst3, Ndfip1, Scg2, Resp18, Atp5j2, Tuba1b, Sec62, Oaz1, Bex2, Arl6ip1, Calm2, Rpl6, Rps8, Rtl8a, Rpl19, Mif, Chchd2, Stmn3, Ndufb8, Rpl11, Caly, Hspa8, Uchl1, Gng3, Rplp2, Fau, Hsp90ab1, Cfap77, Actb, Rpl41, Tmsb10, Fth1, Pcsk1n, Atp6v0c, Cox4i1, Ppia, Ubb, Cox8a	1445
GO:0098926	postsynaptic signal transduction	8	1	0.6	0.46751	0.46751	3dpi	BP	Glut_20	GO:0098926	Ly6h	110	Flnb, Atp5a1, Fkbp2, Emc10, Gstp1, H3f3b, Saraf, Arhgdig, Rabac1, Snap47, Emc7, Tspan3, Tmem91, Atp5pb, H2az1, 6330403K07Rik, Selenok, Rnasek, Pebp1, Rpl37a, Manf, Calb2, Rpl22l1, Syt4, Tac1, Bsg, Fkbp3, Atp5md, Rpl9, Aplp1, Cdc42, Chga, ENSMUSG00000040904, Tmsb4x, Selenom, Slc25a4, Tspyl4, Rpl8, Gm1673, Nenf, Ckb, Tubb2a, Mt3, Hsp90aa1, Eif1, ENSMUSG00000116358, Sncb, Calm1, Cox7c, Stmn1, Rpl13, Itm2c, Ywhah, Rplp1, Tmem59l, Actg1, Atpif1, Nap1l5, Aldoa, Rps5, Tpi1, Rpl32, Eef1a1, Bex3, Tuba1a, Cd81, Cox6c, Ly6h, Rpl27a, Rps2, Mdh1, Rpl35a, Cst3, Ndfip1, Scg2, Resp18, Atp5j2, Tuba1b, Sec62, Oaz1, Bex2, Arl6ip1, Calm2, Rpl6, Rps8, Rtl8a, Rpl19, Mif, Chchd2, Stmn3, Ndufb8, Rpl11, Caly, Hspa8, Uchl1, Gng3, Rplp2, Fau, Hsp90ab1, Cfap77, Actb, Rpl41, Tmsb10, Fth1, Pcsk1n, Atp6v0c, Cox4i1, Ppia, Ubb, Cox8a	1445
GO:0099558	maintenance of synapse structure	8	1	0.6	0.46751	0.46751	3dpi	BP	Glut_20	GO:0099558	Hspa8	110	Flnb, Atp5a1, Fkbp2, Emc10, Gstp1, H3f3b, Saraf, Arhgdig, Rabac1, Snap47, Emc7, Tspan3, Tmem91, Atp5pb, H2az1, 6330403K07Rik, Selenok, Rnasek, Pebp1, Rpl37a, Manf, Calb2, Rpl22l1, Syt4, Tac1, Bsg, Fkbp3, Atp5md, Rpl9, Aplp1, Cdc42, Chga, ENSMUSG00000040904, Tmsb4x, Selenom, Slc25a4, Tspyl4, Rpl8, Gm1673, Nenf, Ckb, Tubb2a, Mt3, Hsp90aa1, Eif1, ENSMUSG00000116358, Sncb, Calm1, Cox7c, Stmn1, Rpl13, Itm2c, Ywhah, Rplp1, Tmem59l, Actg1, Atpif1, Nap1l5, Aldoa, Rps5, Tpi1, Rpl32, Eef1a1, Bex3, Tuba1a, Cd81, Cox6c, Ly6h, Rpl27a, Rps2, Mdh1, Rpl35a, Cst3, Ndfip1, Scg2, Resp18, Atp5j2, Tuba1b, Sec62, Oaz1, Bex2, Arl6ip1, Calm2, Rpl6, Rps8, Rtl8a, Rpl19, Mif, Chchd2, Stmn3, Ndufb8, Rpl11, Caly, Hspa8, Uchl1, Gng3, Rplp2, Fau, Hsp90ab1, Cfap77, Actb, Rpl41, Tmsb10, Fth1, Pcsk1n, Atp6v0c, Cox4i1, Ppia, Ubb, Cox8a	1445
GO:0120192	tight junction assembly	8	1	0.6	0.46751	0.46751	3dpi	BP	Glut_20	GO:0120192	Actg1	110	Flnb, Atp5a1, Fkbp2, Emc10, Gstp1, H3f3b, Saraf, Arhgdig, Rabac1, Snap47, Emc7, Tspan3, Tmem91, Atp5pb, H2az1, 6330403K07Rik, Selenok, Rnasek, Pebp1, Rpl37a, Manf, Calb2, Rpl22l1, Syt4, Tac1, Bsg, Fkbp3, Atp5md, Rpl9, Aplp1, Cdc42, Chga, ENSMUSG00000040904, Tmsb4x, Selenom, Slc25a4, Tspyl4, Rpl8, Gm1673, Nenf, Ckb, Tubb2a, Mt3, Hsp90aa1, Eif1, ENSMUSG00000116358, Sncb, Calm1, Cox7c, Stmn1, Rpl13, Itm2c, Ywhah, Rplp1, Tmem59l, Actg1, Atpif1, Nap1l5, Aldoa, Rps5, Tpi1, Rpl32, Eef1a1, Bex3, Tuba1a, Cd81, Cox6c, Ly6h, Rpl27a, Rps2, Mdh1, Rpl35a, Cst3, Ndfip1, Scg2, Resp18, Atp5j2, Tuba1b, Sec62, Oaz1, Bex2, Arl6ip1, Calm2, Rpl6, Rps8, Rtl8a, Rpl19, Mif, Chchd2, Stmn3, Ndufb8, Rpl11, Caly, Hspa8, Uchl1, Gng3, Rplp2, Fau, Hsp90ab1, Cfap77, Actb, Rpl41, Tmsb10, Fth1, Pcsk1n, Atp6v0c, Cox4i1, Ppia, Ubb, Cox8a	1445
GO:1900242	regulation of synaptic vesicle endocytos...	8	1	0.6	0.46751	0.46751	3dpi	BP	Glut_20	GO:1900242	Calm1	110	Flnb, Atp5a1, Fkbp2, Emc10, Gstp1, H3f3b, Saraf, Arhgdig, Rabac1, Snap47, Emc7, Tspan3, Tmem91, Atp5pb, H2az1, 6330403K07Rik, Selenok, Rnasek, Pebp1, Rpl37a, Manf, Calb2, Rpl22l1, Syt4, Tac1, Bsg, Fkbp3, Atp5md, Rpl9, Aplp1, Cdc42, Chga, ENSMUSG00000040904, Tmsb4x, Selenom, Slc25a4, Tspyl4, Rpl8, Gm1673, Nenf, Ckb, Tubb2a, Mt3, Hsp90aa1, Eif1, ENSMUSG00000116358, Sncb, Calm1, Cox7c, Stmn1, Rpl13, Itm2c, Ywhah, Rplp1, Tmem59l, Actg1, Atpif1, Nap1l5, Aldoa, Rps5, Tpi1, Rpl32, Eef1a1, Bex3, Tuba1a, Cd81, Cox6c, Ly6h, Rpl27a, Rps2, Mdh1, Rpl35a, Cst3, Ndfip1, Scg2, Resp18, Atp5j2, Tuba1b, Sec62, Oaz1, Bex2, Arl6ip1, Calm2, Rpl6, Rps8, Rtl8a, Rpl19, Mif, Chchd2, Stmn3, Ndufb8, Rpl11, Caly, Hspa8, Uchl1, Gng3, Rplp2, Fau, Hsp90ab1, Cfap77, Actb, Rpl41, Tmsb10, Fth1, Pcsk1n, Atp6v0c, Cox4i1, Ppia, Ubb, Cox8a	1445
GO:1903307	positive regulation of regulated secreto...	8	1	0.6	0.46751	0.46751	3dpi	BP	Glut_20	GO:1903307	Syt4	110	Flnb, Atp5a1, Fkbp2, Emc10, Gstp1, H3f3b, Saraf, Arhgdig, Rabac1, Snap47, Emc7, Tspan3, Tmem91, Atp5pb, H2az1, 6330403K07Rik, Selenok, Rnasek, Pebp1, Rpl37a, Manf, Calb2, Rpl22l1, Syt4, Tac1, Bsg, Fkbp3, Atp5md, Rpl9, Aplp1, Cdc42, Chga, ENSMUSG00000040904, Tmsb4x, Selenom, Slc25a4, Tspyl4, Rpl8, Gm1673, Nenf, Ckb, Tubb2a, Mt3, Hsp90aa1, Eif1, ENSMUSG00000116358, Sncb, Calm1, Cox7c, Stmn1, Rpl13, Itm2c, Ywhah, Rplp1, Tmem59l, Actg1, Atpif1, Nap1l5, Aldoa, Rps5, Tpi1, Rpl32, Eef1a1, Bex3, Tuba1a, Cd81, Cox6c, Ly6h, Rpl27a, Rps2, Mdh1, Rpl35a, Cst3, Ndfip1, Scg2, Resp18, Atp5j2, Tuba1b, Sec62, Oaz1, Bex2, Arl6ip1, Calm2, Rpl6, Rps8, Rtl8a, Rpl19, Mif, Chchd2, Stmn3, Ndufb8, Rpl11, Caly, Hspa8, Uchl1, Gng3, Rplp2, Fau, Hsp90ab1, Cfap77, Actb, Rpl41, Tmsb10, Fth1, Pcsk1n, Atp6v0c, Cox4i1, Ppia, Ubb, Cox8a	1445
GO:1903350	response to dopamine	8	1	0.6	0.46751	0.46751	3dpi	BP	Glut_20	GO:1903350	Caly	110	Flnb, Atp5a1, Fkbp2, Emc10, Gstp1, H3f3b, Saraf, Arhgdig, Rabac1, Snap47, Emc7, Tspan3, Tmem91, Atp5pb, H2az1, 6330403K07Rik, Selenok, Rnasek, Pebp1, Rpl37a, Manf, Calb2, Rpl22l1, Syt4, Tac1, Bsg, Fkbp3, Atp5md, Rpl9, Aplp1, Cdc42, Chga, ENSMUSG00000040904, Tmsb4x, Selenom, Slc25a4, Tspyl4, Rpl8, Gm1673, Nenf, Ckb, Tubb2a, Mt3, Hsp90aa1, Eif1, ENSMUSG00000116358, Sncb, Calm1, Cox7c, Stmn1, Rpl13, Itm2c, Ywhah, Rplp1, Tmem59l, Actg1, Atpif1, Nap1l5, Aldoa, Rps5, Tpi1, Rpl32, Eef1a1, Bex3, Tuba1a, Cd81, Cox6c, Ly6h, Rpl27a, Rps2, Mdh1, Rpl35a, Cst3, Ndfip1, Scg2, Resp18, Atp5j2, Tuba1b, Sec62, Oaz1, Bex2, Arl6ip1, Calm2, Rpl6, Rps8, Rtl8a, Rpl19, Mif, Chchd2, Stmn3, Ndufb8, Rpl11, Caly, Hspa8, Uchl1, Gng3, Rplp2, Fau, Hsp90ab1, Cfap77, Actb, Rpl41, Tmsb10, Fth1, Pcsk1n, Atp6v0c, Cox4i1, Ppia, Ubb, Cox8a	1445
GO:1903351	cellular response to dopamine	8	1	0.6	0.46751	0.46751	3dpi	BP	Glut_20	GO:1903351	Caly	110	Flnb, Atp5a1, Fkbp2, Emc10, Gstp1, H3f3b, Saraf, Arhgdig, Rabac1, Snap47, Emc7, Tspan3, Tmem91, Atp5pb, H2az1, 6330403K07Rik, Selenok, Rnasek, Pebp1, Rpl37a, Manf, Calb2, Rpl22l1, Syt4, Tac1, Bsg, Fkbp3, Atp5md, Rpl9, Aplp1, Cdc42, Chga, ENSMUSG00000040904, Tmsb4x, Selenom, Slc25a4, Tspyl4, Rpl8, Gm1673, Nenf, Ckb, Tubb2a, Mt3, Hsp90aa1, Eif1, ENSMUSG00000116358, Sncb, Calm1, Cox7c, Stmn1, Rpl13, Itm2c, Ywhah, Rplp1, Tmem59l, Actg1, Atpif1, Nap1l5, Aldoa, Rps5, Tpi1, Rpl32, Eef1a1, Bex3, Tuba1a, Cd81, Cox6c, Ly6h, Rpl27a, Rps2, Mdh1, Rpl35a, Cst3, Ndfip1, Scg2, Resp18, Atp5j2, Tuba1b, Sec62, Oaz1, Bex2, Arl6ip1, Calm2, Rpl6, Rps8, Rtl8a, Rpl19, Mif, Chchd2, Stmn3, Ndufb8, Rpl11, Caly, Hspa8, Uchl1, Gng3, Rplp2, Fau, Hsp90ab1, Cfap77, Actb, Rpl41, Tmsb10, Fth1, Pcsk1n, Atp6v0c, Cox4i1, Ppia, Ubb, Cox8a	1445
GO:1903825	organic acid transmembrane transport	8	1	0.6	0.46751	0.46751	3dpi	BP	Glut_20	GO:1903825	Arl6ip1	110	Flnb, Atp5a1, Fkbp2, Emc10, Gstp1, H3f3b, Saraf, Arhgdig, Rabac1, Snap47, Emc7, Tspan3, Tmem91, Atp5pb, H2az1, 6330403K07Rik, Selenok, Rnasek, Pebp1, Rpl37a, Manf, Calb2, Rpl22l1, Syt4, Tac1, Bsg, Fkbp3, Atp5md, Rpl9, Aplp1, Cdc42, Chga, ENSMUSG00000040904, Tmsb4x, Selenom, Slc25a4, Tspyl4, Rpl8, Gm1673, Nenf, Ckb, Tubb2a, Mt3, Hsp90aa1, Eif1, ENSMUSG00000116358, Sncb, Calm1, Cox7c, Stmn1, Rpl13, Itm2c, Ywhah, Rplp1, Tmem59l, Actg1, Atpif1, Nap1l5, Aldoa, Rps5, Tpi1, Rpl32, Eef1a1, Bex3, Tuba1a, Cd81, Cox6c, Ly6h, Rpl27a, Rps2, Mdh1, Rpl35a, Cst3, Ndfip1, Scg2, Resp18, Atp5j2, Tuba1b, Sec62, Oaz1, Bex2, Arl6ip1, Calm2, Rpl6, Rps8, Rtl8a, Rpl19, Mif, Chchd2, Stmn3, Ndufb8, Rpl11, Caly, Hspa8, Uchl1, Gng3, Rplp2, Fau, Hsp90ab1, Cfap77, Actb, Rpl41, Tmsb10, Fth1, Pcsk1n, Atp6v0c, Cox4i1, Ppia, Ubb, Cox8a	1445
GO:1903861	positive regulation of dendrite extensio...	8	1	0.6	0.46751	0.46751	3dpi	BP	Glut_20	GO:1903861	Syt4	110	Flnb, Atp5a1, Fkbp2, Emc10, Gstp1, H3f3b, Saraf, Arhgdig, Rabac1, Snap47, Emc7, Tspan3, Tmem91, Atp5pb, H2az1, 6330403K07Rik, Selenok, Rnasek, Pebp1, Rpl37a, Manf, Calb2, Rpl22l1, Syt4, Tac1, Bsg, Fkbp3, Atp5md, Rpl9, Aplp1, Cdc42, Chga, ENSMUSG00000040904, Tmsb4x, Selenom, Slc25a4, Tspyl4, Rpl8, Gm1673, Nenf, Ckb, Tubb2a, Mt3, Hsp90aa1, Eif1, ENSMUSG00000116358, Sncb, Calm1, Cox7c, Stmn1, Rpl13, Itm2c, Ywhah, Rplp1, Tmem59l, Actg1, Atpif1, Nap1l5, Aldoa, Rps5, Tpi1, Rpl32, Eef1a1, Bex3, Tuba1a, Cd81, Cox6c, Ly6h, Rpl27a, Rps2, Mdh1, Rpl35a, Cst3, Ndfip1, Scg2, Resp18, Atp5j2, Tuba1b, Sec62, Oaz1, Bex2, Arl6ip1, Calm2, Rpl6, Rps8, Rtl8a, Rpl19, Mif, Chchd2, Stmn3, Ndufb8, Rpl11, Caly, Hspa8, Uchl1, Gng3, Rplp2, Fau, Hsp90ab1, Cfap77, Actb, Rpl41, Tmsb10, Fth1, Pcsk1n, Atp6v0c, Cox4i1, Ppia, Ubb, Cox8a	1445
GO:1905039	carboxylic acid transmembrane transport	8	1	0.6	0.46751	0.46751	3dpi	BP	Glut_20	GO:1905039	Arl6ip1	110	Flnb, Atp5a1, Fkbp2, Emc10, Gstp1, H3f3b, Saraf, Arhgdig, Rabac1, Snap47, Emc7, Tspan3, Tmem91, Atp5pb, H2az1, 6330403K07Rik, Selenok, Rnasek, Pebp1, Rpl37a, Manf, Calb2, Rpl22l1, Syt4, Tac1, Bsg, Fkbp3, Atp5md, Rpl9, Aplp1, Cdc42, Chga, ENSMUSG00000040904, Tmsb4x, Selenom, Slc25a4, Tspyl4, Rpl8, Gm1673, Nenf, Ckb, Tubb2a, Mt3, Hsp90aa1, Eif1, ENSMUSG00000116358, Sncb, Calm1, Cox7c, Stmn1, Rpl13, Itm2c, Ywhah, Rplp1, Tmem59l, Actg1, Atpif1, Nap1l5, Aldoa, Rps5, Tpi1, Rpl32, Eef1a1, Bex3, Tuba1a, Cd81, Cox6c, Ly6h, Rpl27a, Rps2, Mdh1, Rpl35a, Cst3, Ndfip1, Scg2, Resp18, Atp5j2, Tuba1b, Sec62, Oaz1, Bex2, Arl6ip1, Calm2, Rpl6, Rps8, Rtl8a, Rpl19, Mif, Chchd2, Stmn3, Ndufb8, Rpl11, Caly, Hspa8, Uchl1, Gng3, Rplp2, Fau, Hsp90ab1, Cfap77, Actb, Rpl41, Tmsb10, Fth1, Pcsk1n, Atp6v0c, Cox4i1, Ppia, Ubb, Cox8a	1445
GO:2000379	positive regulation of reactive oxygen s...	8	1	0.6	0.46751	0.46751	3dpi	BP	Glut_20	GO:2000379	Gstp1	110	Flnb, Atp5a1, Fkbp2, Emc10, Gstp1, H3f3b, Saraf, Arhgdig, Rabac1, Snap47, Emc7, Tspan3, Tmem91, Atp5pb, H2az1, 6330403K07Rik, Selenok, Rnasek, Pebp1, Rpl37a, Manf, Calb2, Rpl22l1, Syt4, Tac1, Bsg, Fkbp3, Atp5md, Rpl9, Aplp1, Cdc42, Chga, ENSMUSG00000040904, Tmsb4x, Selenom, Slc25a4, Tspyl4, Rpl8, Gm1673, Nenf, Ckb, Tubb2a, Mt3, Hsp90aa1, Eif1, ENSMUSG00000116358, Sncb, Calm1, Cox7c, Stmn1, Rpl13, Itm2c, Ywhah, Rplp1, Tmem59l, Actg1, Atpif1, Nap1l5, Aldoa, Rps5, Tpi1, Rpl32, Eef1a1, Bex3, Tuba1a, Cd81, Cox6c, Ly6h, Rpl27a, Rps2, Mdh1, Rpl35a, Cst3, Ndfip1, Scg2, Resp18, Atp5j2, Tuba1b, Sec62, Oaz1, Bex2, Arl6ip1, Calm2, Rpl6, Rps8, Rtl8a, Rpl19, Mif, Chchd2, Stmn3, Ndufb8, Rpl11, Caly, Hspa8, Uchl1, Gng3, Rplp2, Fau, Hsp90ab1, Cfap77, Actb, Rpl41, Tmsb10, Fth1, Pcsk1n, Atp6v0c, Cox4i1, Ppia, Ubb, Cox8a	1445
GO:2001021	negative regulation of response to DNA d...	8	1	0.6	0.46751	0.46751	3dpi	BP	Glut_20	GO:2001021	Mif	110	Flnb, Atp5a1, Fkbp2, Emc10, Gstp1, H3f3b, Saraf, Arhgdig, Rabac1, Snap47, Emc7, Tspan3, Tmem91, Atp5pb, H2az1, 6330403K07Rik, Selenok, Rnasek, Pebp1, Rpl37a, Manf, Calb2, Rpl22l1, Syt4, Tac1, Bsg, Fkbp3, Atp5md, Rpl9, Aplp1, Cdc42, Chga, ENSMUSG00000040904, Tmsb4x, Selenom, Slc25a4, Tspyl4, Rpl8, Gm1673, Nenf, Ckb, Tubb2a, Mt3, Hsp90aa1, Eif1, ENSMUSG00000116358, Sncb, Calm1, Cox7c, Stmn1, Rpl13, Itm2c, Ywhah, Rplp1, Tmem59l, Actg1, Atpif1, Nap1l5, Aldoa, Rps5, Tpi1, Rpl32, Eef1a1, Bex3, Tuba1a, Cd81, Cox6c, Ly6h, Rpl27a, Rps2, Mdh1, Rpl35a, Cst3, Ndfip1, Scg2, Resp18, Atp5j2, Tuba1b, Sec62, Oaz1, Bex2, Arl6ip1, Calm2, Rpl6, Rps8, Rtl8a, Rpl19, Mif, Chchd2, Stmn3, Ndufb8, Rpl11, Caly, Hspa8, Uchl1, Gng3, Rplp2, Fau, Hsp90ab1, Cfap77, Actb, Rpl41, Tmsb10, Fth1, Pcsk1n, Atp6v0c, Cox4i1, Ppia, Ubb, Cox8a	1445
GO:0023051	regulation of signaling	361	28	27.28	0.47308	0.94899	3dpi	BP	Glut_20	GO:0023051	Aplp1, Atp6v0c, Calb2, Calm1, Calm2, Cd81, Cdc42, Chga, Emc10, Gstp1, Hsp90aa1, Hsp90ab1, Itm2c, Mif, Mt3, Nenf, Pebp1, Ppia, Rpl11, Scg2, Selenok, Snap47, Stmn1, Stmn3, Syt4, Tac1, Ubb, Uchl1	110	Flnb, Atp5a1, Fkbp2, Emc10, Gstp1, H3f3b, Saraf, Arhgdig, Rabac1, Snap47, Emc7, Tspan3, Tmem91, Atp5pb, H2az1, 6330403K07Rik, Selenok, Rnasek, Pebp1, Rpl37a, Manf, Calb2, Rpl22l1, Syt4, Tac1, Bsg, Fkbp3, Atp5md, Rpl9, Aplp1, Cdc42, Chga, ENSMUSG00000040904, Tmsb4x, Selenom, Slc25a4, Tspyl4, Rpl8, Gm1673, Nenf, Ckb, Tubb2a, Mt3, Hsp90aa1, Eif1, ENSMUSG00000116358, Sncb, Calm1, Cox7c, Stmn1, Rpl13, Itm2c, Ywhah, Rplp1, Tmem59l, Actg1, Atpif1, Nap1l5, Aldoa, Rps5, Tpi1, Rpl32, Eef1a1, Bex3, Tuba1a, Cd81, Cox6c, Ly6h, Rpl27a, Rps2, Mdh1, Rpl35a, Cst3, Ndfip1, Scg2, Resp18, Atp5j2, Tuba1b, Sec62, Oaz1, Bex2, Arl6ip1, Calm2, Rpl6, Rps8, Rtl8a, Rpl19, Mif, Chchd2, Stmn3, Ndufb8, Rpl11, Caly, Hspa8, Uchl1, Gng3, Rplp2, Fau, Hsp90ab1, Cfap77, Actb, Rpl41, Tmsb10, Fth1, Pcsk1n, Atp6v0c, Cox4i1, Ppia, Ubb, Cox8a	1445
GO:0051179	localization	625	48	47.22	0.47628	0.85446	3dpi	BP	Glut_20	GO:0051179	Actb, Actg1, Aldoa, Aplp1, Arhgdig, Arl6ip1, Atp5a1, Atp5j2, Atp5pb, Atp6v0c, Atpif1, Bsg, Calm1, Calm2, Caly, Cd81, Cdc42, Chga, Emc10, Emc7, Fth1, Gstp1, Hsp90aa1, Hsp90ab1, Hspa8, Mif, Mt3, Ndfip1, Oaz1, Ppia, Rpl11, Saraf, Scg2, Sec62, Selenok, Selenom, Slc25a4, Snap47, Sncb, Stmn1, Syt4, Tac1, Tmsb10, Tmsb4x, Tubb2a, Ubb, Uchl1, Ywhah	110	Flnb, Atp5a1, Fkbp2, Emc10, Gstp1, H3f3b, Saraf, Arhgdig, Rabac1, Snap47, Emc7, Tspan3, Tmem91, Atp5pb, H2az1, 6330403K07Rik, Selenok, Rnasek, Pebp1, Rpl37a, Manf, Calb2, Rpl22l1, Syt4, Tac1, Bsg, Fkbp3, Atp5md, Rpl9, Aplp1, Cdc42, Chga, ENSMUSG00000040904, Tmsb4x, Selenom, Slc25a4, Tspyl4, Rpl8, Gm1673, Nenf, Ckb, Tubb2a, Mt3, Hsp90aa1, Eif1, ENSMUSG00000116358, Sncb, Calm1, Cox7c, Stmn1, Rpl13, Itm2c, Ywhah, Rplp1, Tmem59l, Actg1, Atpif1, Nap1l5, Aldoa, Rps5, Tpi1, Rpl32, Eef1a1, Bex3, Tuba1a, Cd81, Cox6c, Ly6h, Rpl27a, Rps2, Mdh1, Rpl35a, Cst3, Ndfip1, Scg2, Resp18, Atp5j2, Tuba1b, Sec62, Oaz1, Bex2, Arl6ip1, Calm2, Rpl6, Rps8, Rtl8a, Rpl19, Mif, Chchd2, Stmn3, Ndufb8, Rpl11, Caly, Hspa8, Uchl1, Gng3, Rplp2, Fau, Hsp90ab1, Cfap77, Actb, Rpl41, Tmsb10, Fth1, Pcsk1n, Atp6v0c, Cox4i1, Ppia, Ubb, Cox8a	1445
GO:0022402	cell cycle process	86	7	6.5	0.47846	0.47846	3dpi	BP	Glut_20	GO:0022402	Calm1, Calm2, Cdc42, Pebp1, Stmn1, Ubb, Ywhah	110	Flnb, Atp5a1, Fkbp2, Emc10, Gstp1, H3f3b, Saraf, Arhgdig, Rabac1, Snap47, Emc7, Tspan3, Tmem91, Atp5pb, H2az1, 6330403K07Rik, Selenok, Rnasek, Pebp1, Rpl37a, Manf, Calb2, Rpl22l1, Syt4, Tac1, Bsg, Fkbp3, Atp5md, Rpl9, Aplp1, Cdc42, Chga, ENSMUSG00000040904, Tmsb4x, Selenom, Slc25a4, Tspyl4, Rpl8, Gm1673, Nenf, Ckb, Tubb2a, Mt3, Hsp90aa1, Eif1, ENSMUSG00000116358, Sncb, Calm1, Cox7c, Stmn1, Rpl13, Itm2c, Ywhah, Rplp1, Tmem59l, Actg1, Atpif1, Nap1l5, Aldoa, Rps5, Tpi1, Rpl32, Eef1a1, Bex3, Tuba1a, Cd81, Cox6c, Ly6h, Rpl27a, Rps2, Mdh1, Rpl35a, Cst3, Ndfip1, Scg2, Resp18, Atp5j2, Tuba1b, Sec62, Oaz1, Bex2, Arl6ip1, Calm2, Rpl6, Rps8, Rtl8a, Rpl19, Mif, Chchd2, Stmn3, Ndufb8, Rpl11, Caly, Hspa8, Uchl1, Gng3, Rplp2, Fau, Hsp90ab1, Cfap77, Actb, Rpl41, Tmsb10, Fth1, Pcsk1n, Atp6v0c, Cox4i1, Ppia, Ubb, Cox8a	1445
GO:0051241	negative regulation of multicellular org...	86	7	6.5	0.47846	0.47846	3dpi	BP	Glut_20	GO:0051241	Gstp1, Hsp90ab1, Mt3, Ndfip1, Syt4, Tac1, Ywhah	110	Flnb, Atp5a1, Fkbp2, Emc10, Gstp1, H3f3b, Saraf, Arhgdig, Rabac1, Snap47, Emc7, Tspan3, Tmem91, Atp5pb, H2az1, 6330403K07Rik, Selenok, Rnasek, Pebp1, Rpl37a, Manf, Calb2, Rpl22l1, Syt4, Tac1, Bsg, Fkbp3, Atp5md, Rpl9, Aplp1, Cdc42, Chga, ENSMUSG00000040904, Tmsb4x, Selenom, Slc25a4, Tspyl4, Rpl8, Gm1673, Nenf, Ckb, Tubb2a, Mt3, Hsp90aa1, Eif1, ENSMUSG00000116358, Sncb, Calm1, Cox7c, Stmn1, Rpl13, Itm2c, Ywhah, Rplp1, Tmem59l, Actg1, Atpif1, Nap1l5, Aldoa, Rps5, Tpi1, Rpl32, Eef1a1, Bex3, Tuba1a, Cd81, Cox6c, Ly6h, Rpl27a, Rps2, Mdh1, Rpl35a, Cst3, Ndfip1, Scg2, Resp18, Atp5j2, Tuba1b, Sec62, Oaz1, Bex2, Arl6ip1, Calm2, Rpl6, Rps8, Rtl8a, Rpl19, Mif, Chchd2, Stmn3, Ndufb8, Rpl11, Caly, Hspa8, Uchl1, Gng3, Rplp2, Fau, Hsp90ab1, Cfap77, Actb, Rpl41, Tmsb10, Fth1, Pcsk1n, Atp6v0c, Cox4i1, Ppia, Ubb, Cox8a	1445
GO:0010506	regulation of autophagy	21	2	1.59	0.47959	0.47959	3dpi	BP	Glut_20	GO:0010506	Mt3, Slc25a4	110	Flnb, Atp5a1, Fkbp2, Emc10, Gstp1, H3f3b, Saraf, Arhgdig, Rabac1, Snap47, Emc7, Tspan3, Tmem91, Atp5pb, H2az1, 6330403K07Rik, Selenok, Rnasek, Pebp1, Rpl37a, Manf, Calb2, Rpl22l1, Syt4, Tac1, Bsg, Fkbp3, Atp5md, Rpl9, Aplp1, Cdc42, Chga, ENSMUSG00000040904, Tmsb4x, Selenom, Slc25a4, Tspyl4, Rpl8, Gm1673, Nenf, Ckb, Tubb2a, Mt3, Hsp90aa1, Eif1, ENSMUSG00000116358, Sncb, Calm1, Cox7c, Stmn1, Rpl13, Itm2c, Ywhah, Rplp1, Tmem59l, Actg1, Atpif1, Nap1l5, Aldoa, Rps5, Tpi1, Rpl32, Eef1a1, Bex3, Tuba1a, Cd81, Cox6c, Ly6h, Rpl27a, Rps2, Mdh1, Rpl35a, Cst3, Ndfip1, Scg2, Resp18, Atp5j2, Tuba1b, Sec62, Oaz1, Bex2, Arl6ip1, Calm2, Rpl6, Rps8, Rtl8a, Rpl19, Mif, Chchd2, Stmn3, Ndufb8, Rpl11, Caly, Hspa8, Uchl1, Gng3, Rplp2, Fau, Hsp90ab1, Cfap77, Actb, Rpl41, Tmsb10, Fth1, Pcsk1n, Atp6v0c, Cox4i1, Ppia, Ubb, Cox8a	1445
GO:0030041	actin filament polymerization	21	2	1.59	0.47959	0.47959	3dpi	BP	Glut_20	GO:0030041	Tmsb10, Tmsb4x	110	Flnb, Atp5a1, Fkbp2, Emc10, Gstp1, H3f3b, Saraf, Arhgdig, Rabac1, Snap47, Emc7, Tspan3, Tmem91, Atp5pb, H2az1, 6330403K07Rik, Selenok, Rnasek, Pebp1, Rpl37a, Manf, Calb2, Rpl22l1, Syt4, Tac1, Bsg, Fkbp3, Atp5md, Rpl9, Aplp1, Cdc42, Chga, ENSMUSG00000040904, Tmsb4x, Selenom, Slc25a4, Tspyl4, Rpl8, Gm1673, Nenf, Ckb, Tubb2a, Mt3, Hsp90aa1, Eif1, ENSMUSG00000116358, Sncb, Calm1, Cox7c, Stmn1, Rpl13, Itm2c, Ywhah, Rplp1, Tmem59l, Actg1, Atpif1, Nap1l5, Aldoa, Rps5, Tpi1, Rpl32, Eef1a1, Bex3, Tuba1a, Cd81, Cox6c, Ly6h, Rpl27a, Rps2, Mdh1, Rpl35a, Cst3, Ndfip1, Scg2, Resp18, Atp5j2, Tuba1b, Sec62, Oaz1, Bex2, Arl6ip1, Calm2, Rpl6, Rps8, Rtl8a, Rpl19, Mif, Chchd2, Stmn3, Ndufb8, Rpl11, Caly, Hspa8, Uchl1, Gng3, Rplp2, Fau, Hsp90ab1, Cfap77, Actb, Rpl41, Tmsb10, Fth1, Pcsk1n, Atp6v0c, Cox4i1, Ppia, Ubb, Cox8a	1445
GO:0055067	monovalent inorganic cation homeostasis	21	2	1.59	0.47959	0.47959	3dpi	BP	Glut_20	GO:0055067	Atp6v0c, Tac1	110	Flnb, Atp5a1, Fkbp2, Emc10, Gstp1, H3f3b, Saraf, Arhgdig, Rabac1, Snap47, Emc7, Tspan3, Tmem91, Atp5pb, H2az1, 6330403K07Rik, Selenok, Rnasek, Pebp1, Rpl37a, Manf, Calb2, Rpl22l1, Syt4, Tac1, Bsg, Fkbp3, Atp5md, Rpl9, Aplp1, Cdc42, Chga, ENSMUSG00000040904, Tmsb4x, Selenom, Slc25a4, Tspyl4, Rpl8, Gm1673, Nenf, Ckb, Tubb2a, Mt3, Hsp90aa1, Eif1, ENSMUSG00000116358, Sncb, Calm1, Cox7c, Stmn1, Rpl13, Itm2c, Ywhah, Rplp1, Tmem59l, Actg1, Atpif1, Nap1l5, Aldoa, Rps5, Tpi1, Rpl32, Eef1a1, Bex3, Tuba1a, Cd81, Cox6c, Ly6h, Rpl27a, Rps2, Mdh1, Rpl35a, Cst3, Ndfip1, Scg2, Resp18, Atp5j2, Tuba1b, Sec62, Oaz1, Bex2, Arl6ip1, Calm2, Rpl6, Rps8, Rtl8a, Rpl19, Mif, Chchd2, Stmn3, Ndufb8, Rpl11, Caly, Hspa8, Uchl1, Gng3, Rplp2, Fau, Hsp90ab1, Cfap77, Actb, Rpl41, Tmsb10, Fth1, Pcsk1n, Atp6v0c, Cox4i1, Ppia, Ubb, Cox8a	1445
GO:0001944	vasculature development	60	5	4.53	0.48020	0.48020	3dpi	BP	Glut_20	GO:0001944	Actg1, Bsg, Cdc42, Emc10, Scg2	110	Flnb, Atp5a1, Fkbp2, Emc10, Gstp1, H3f3b, Saraf, Arhgdig, Rabac1, Snap47, Emc7, Tspan3, Tmem91, Atp5pb, H2az1, 6330403K07Rik, Selenok, Rnasek, Pebp1, Rpl37a, Manf, Calb2, Rpl22l1, Syt4, Tac1, Bsg, Fkbp3, Atp5md, Rpl9, Aplp1, Cdc42, Chga, ENSMUSG00000040904, Tmsb4x, Selenom, Slc25a4, Tspyl4, Rpl8, Gm1673, Nenf, Ckb, Tubb2a, Mt3, Hsp90aa1, Eif1, ENSMUSG00000116358, Sncb, Calm1, Cox7c, Stmn1, Rpl13, Itm2c, Ywhah, Rplp1, Tmem59l, Actg1, Atpif1, Nap1l5, Aldoa, Rps5, Tpi1, Rpl32, Eef1a1, Bex3, Tuba1a, Cd81, Cox6c, Ly6h, Rpl27a, Rps2, Mdh1, Rpl35a, Cst3, Ndfip1, Scg2, Resp18, Atp5j2, Tuba1b, Sec62, Oaz1, Bex2, Arl6ip1, Calm2, Rpl6, Rps8, Rtl8a, Rpl19, Mif, Chchd2, Stmn3, Ndufb8, Rpl11, Caly, Hspa8, Uchl1, Gng3, Rplp2, Fau, Hsp90ab1, Cfap77, Actb, Rpl41, Tmsb10, Fth1, Pcsk1n, Atp6v0c, Cox4i1, Ppia, Ubb, Cox8a	1445
GO:0019941	modification-dependent protein catabolic...	60	5	4.53	0.48020	0.48020	3dpi	BP	Glut_20	GO:0019941	Hsp90ab1, Ndfip1, Rpl11, Ubb, Uchl1	110	Flnb, Atp5a1, Fkbp2, Emc10, Gstp1, H3f3b, Saraf, Arhgdig, Rabac1, Snap47, Emc7, Tspan3, Tmem91, Atp5pb, H2az1, 6330403K07Rik, Selenok, Rnasek, Pebp1, Rpl37a, Manf, Calb2, Rpl22l1, Syt4, Tac1, Bsg, Fkbp3, Atp5md, Rpl9, Aplp1, Cdc42, Chga, ENSMUSG00000040904, Tmsb4x, Selenom, Slc25a4, Tspyl4, Rpl8, Gm1673, Nenf, Ckb, Tubb2a, Mt3, Hsp90aa1, Eif1, ENSMUSG00000116358, Sncb, Calm1, Cox7c, Stmn1, Rpl13, Itm2c, Ywhah, Rplp1, Tmem59l, Actg1, Atpif1, Nap1l5, Aldoa, Rps5, Tpi1, Rpl32, Eef1a1, Bex3, Tuba1a, Cd81, Cox6c, Ly6h, Rpl27a, Rps2, Mdh1, Rpl35a, Cst3, Ndfip1, Scg2, Resp18, Atp5j2, Tuba1b, Sec62, Oaz1, Bex2, Arl6ip1, Calm2, Rpl6, Rps8, Rtl8a, Rpl19, Mif, Chchd2, Stmn3, Ndufb8, Rpl11, Caly, Hspa8, Uchl1, Gng3, Rplp2, Fau, Hsp90ab1, Cfap77, Actb, Rpl41, Tmsb10, Fth1, Pcsk1n, Atp6v0c, Cox4i1, Ppia, Ubb, Cox8a	1445
GO:0043270	positive regulation of ion transport	60	5	4.53	0.48020	0.48020	3dpi	BP	Glut_20	GO:0043270	Arl6ip1, Calm1, Calm2, Mif, Syt4	110	Flnb, Atp5a1, Fkbp2, Emc10, Gstp1, H3f3b, Saraf, Arhgdig, Rabac1, Snap47, Emc7, Tspan3, Tmem91, Atp5pb, H2az1, 6330403K07Rik, Selenok, Rnasek, Pebp1, Rpl37a, Manf, Calb2, Rpl22l1, Syt4, Tac1, Bsg, Fkbp3, Atp5md, Rpl9, Aplp1, Cdc42, Chga, ENSMUSG00000040904, Tmsb4x, Selenom, Slc25a4, Tspyl4, Rpl8, Gm1673, Nenf, Ckb, Tubb2a, Mt3, Hsp90aa1, Eif1, ENSMUSG00000116358, Sncb, Calm1, Cox7c, Stmn1, Rpl13, Itm2c, Ywhah, Rplp1, Tmem59l, Actg1, Atpif1, Nap1l5, Aldoa, Rps5, Tpi1, Rpl32, Eef1a1, Bex3, Tuba1a, Cd81, Cox6c, Ly6h, Rpl27a, Rps2, Mdh1, Rpl35a, Cst3, Ndfip1, Scg2, Resp18, Atp5j2, Tuba1b, Sec62, Oaz1, Bex2, Arl6ip1, Calm2, Rpl6, Rps8, Rtl8a, Rpl19, Mif, Chchd2, Stmn3, Ndufb8, Rpl11, Caly, Hspa8, Uchl1, Gng3, Rplp2, Fau, Hsp90ab1, Cfap77, Actb, Rpl41, Tmsb10, Fth1, Pcsk1n, Atp6v0c, Cox4i1, Ppia, Ubb, Cox8a	1445
GO:0043632	modification-dependent macromolecule cat...	60	5	4.53	0.48020	0.48020	3dpi	BP	Glut_20	GO:0043632	Hsp90ab1, Ndfip1, Rpl11, Ubb, Uchl1	110	Flnb, Atp5a1, Fkbp2, Emc10, Gstp1, H3f3b, Saraf, Arhgdig, Rabac1, Snap47, Emc7, Tspan3, Tmem91, Atp5pb, H2az1, 6330403K07Rik, Selenok, Rnasek, Pebp1, Rpl37a, Manf, Calb2, Rpl22l1, Syt4, Tac1, Bsg, Fkbp3, Atp5md, Rpl9, Aplp1, Cdc42, Chga, ENSMUSG00000040904, Tmsb4x, Selenom, Slc25a4, Tspyl4, Rpl8, Gm1673, Nenf, Ckb, Tubb2a, Mt3, Hsp90aa1, Eif1, ENSMUSG00000116358, Sncb, Calm1, Cox7c, Stmn1, Rpl13, Itm2c, Ywhah, Rplp1, Tmem59l, Actg1, Atpif1, Nap1l5, Aldoa, Rps5, Tpi1, Rpl32, Eef1a1, Bex3, Tuba1a, Cd81, Cox6c, Ly6h, Rpl27a, Rps2, Mdh1, Rpl35a, Cst3, Ndfip1, Scg2, Resp18, Atp5j2, Tuba1b, Sec62, Oaz1, Bex2, Arl6ip1, Calm2, Rpl6, Rps8, Rtl8a, Rpl19, Mif, Chchd2, Stmn3, Ndufb8, Rpl11, Caly, Hspa8, Uchl1, Gng3, Rplp2, Fau, Hsp90ab1, Cfap77, Actb, Rpl41, Tmsb10, Fth1, Pcsk1n, Atp6v0c, Cox4i1, Ppia, Ubb, Cox8a	1445
GO:0007010	cytoskeleton organization	165	13	12.47	0.48228	0.48228	3dpi	BP	Glut_20	GO:0007010	Actb, Actg1, Cdc42, Flnb, Stmn1, Stmn3, Tac1, Tmsb10, Tmsb4x, Tuba1a, Tuba1b, Tubb2a, Ywhah	110	Flnb, Atp5a1, Fkbp2, Emc10, Gstp1, H3f3b, Saraf, Arhgdig, Rabac1, Snap47, Emc7, Tspan3, Tmem91, Atp5pb, H2az1, 6330403K07Rik, Selenok, Rnasek, Pebp1, Rpl37a, Manf, Calb2, Rpl22l1, Syt4, Tac1, Bsg, Fkbp3, Atp5md, Rpl9, Aplp1, Cdc42, Chga, ENSMUSG00000040904, Tmsb4x, Selenom, Slc25a4, Tspyl4, Rpl8, Gm1673, Nenf, Ckb, Tubb2a, Mt3, Hsp90aa1, Eif1, ENSMUSG00000116358, Sncb, Calm1, Cox7c, Stmn1, Rpl13, Itm2c, Ywhah, Rplp1, Tmem59l, Actg1, Atpif1, Nap1l5, Aldoa, Rps5, Tpi1, Rpl32, Eef1a1, Bex3, Tuba1a, Cd81, Cox6c, Ly6h, Rpl27a, Rps2, Mdh1, Rpl35a, Cst3, Ndfip1, Scg2, Resp18, Atp5j2, Tuba1b, Sec62, Oaz1, Bex2, Arl6ip1, Calm2, Rpl6, Rps8, Rtl8a, Rpl19, Mif, Chchd2, Stmn3, Ndufb8, Rpl11, Caly, Hspa8, Uchl1, Gng3, Rplp2, Fau, Hsp90ab1, Cfap77, Actb, Rpl41, Tmsb10, Fth1, Pcsk1n, Atp6v0c, Cox4i1, Ppia, Ubb, Cox8a	1445
GO:0090066	regulation of anatomical structure size	74	6	5.59	0.49314	0.49314	3dpi	BP	Glut_20	GO:0090066	Chga, Hsp90ab1, Manf, Mt3, Tmsb10, Tmsb4x	110	Flnb, Atp5a1, Fkbp2, Emc10, Gstp1, H3f3b, Saraf, Arhgdig, Rabac1, Snap47, Emc7, Tspan3, Tmem91, Atp5pb, H2az1, 6330403K07Rik, Selenok, Rnasek, Pebp1, Rpl37a, Manf, Calb2, Rpl22l1, Syt4, Tac1, Bsg, Fkbp3, Atp5md, Rpl9, Aplp1, Cdc42, Chga, ENSMUSG00000040904, Tmsb4x, Selenom, Slc25a4, Tspyl4, Rpl8, Gm1673, Nenf, Ckb, Tubb2a, Mt3, Hsp90aa1, Eif1, ENSMUSG00000116358, Sncb, Calm1, Cox7c, Stmn1, Rpl13, Itm2c, Ywhah, Rplp1, Tmem59l, Actg1, Atpif1, Nap1l5, Aldoa, Rps5, Tpi1, Rpl32, Eef1a1, Bex3, Tuba1a, Cd81, Cox6c, Ly6h, Rpl27a, Rps2, Mdh1, Rpl35a, Cst3, Ndfip1, Scg2, Resp18, Atp5j2, Tuba1b, Sec62, Oaz1, Bex2, Arl6ip1, Calm2, Rpl6, Rps8, Rtl8a, Rpl19, Mif, Chchd2, Stmn3, Ndufb8, Rpl11, Caly, Hspa8, Uchl1, Gng3, Rplp2, Fau, Hsp90ab1, Cfap77, Actb, Rpl41, Tmsb10, Fth1, Pcsk1n, Atp6v0c, Cox4i1, Ppia, Ubb, Cox8a	1445
GO:0071363	cellular response to growth factor stimu...	48	4	3.63	0.49784	0.49784	3dpi	BP	Glut_20	GO:0071363	Eef1a1, Hsp90ab1, Mt3, Tac1	110	Flnb, Atp5a1, Fkbp2, Emc10, Gstp1, H3f3b, Saraf, Arhgdig, Rabac1, Snap47, Emc7, Tspan3, Tmem91, Atp5pb, H2az1, 6330403K07Rik, Selenok, Rnasek, Pebp1, Rpl37a, Manf, Calb2, Rpl22l1, Syt4, Tac1, Bsg, Fkbp3, Atp5md, Rpl9, Aplp1, Cdc42, Chga, ENSMUSG00000040904, Tmsb4x, Selenom, Slc25a4, Tspyl4, Rpl8, Gm1673, Nenf, Ckb, Tubb2a, Mt3, Hsp90aa1, Eif1, ENSMUSG00000116358, Sncb, Calm1, Cox7c, Stmn1, Rpl13, Itm2c, Ywhah, Rplp1, Tmem59l, Actg1, Atpif1, Nap1l5, Aldoa, Rps5, Tpi1, Rpl32, Eef1a1, Bex3, Tuba1a, Cd81, Cox6c, Ly6h, Rpl27a, Rps2, Mdh1, Rpl35a, Cst3, Ndfip1, Scg2, Resp18, Atp5j2, Tuba1b, Sec62, Oaz1, Bex2, Arl6ip1, Calm2, Rpl6, Rps8, Rtl8a, Rpl19, Mif, Chchd2, Stmn3, Ndufb8, Rpl11, Caly, Hspa8, Uchl1, Gng3, Rplp2, Fau, Hsp90ab1, Cfap77, Actb, Rpl41, Tmsb10, Fth1, Pcsk1n, Atp6v0c, Cox4i1, Ppia, Ubb, Cox8a	1445
GO:0007043	cell-cell junction assembly	22	2	1.66	0.50472	0.50472	3dpi	BP	Glut_20	GO:0007043	Actb, Actg1	110	Flnb, Atp5a1, Fkbp2, Emc10, Gstp1, H3f3b, Saraf, Arhgdig, Rabac1, Snap47, Emc7, Tspan3, Tmem91, Atp5pb, H2az1, 6330403K07Rik, Selenok, Rnasek, Pebp1, Rpl37a, Manf, Calb2, Rpl22l1, Syt4, Tac1, Bsg, Fkbp3, Atp5md, Rpl9, Aplp1, Cdc42, Chga, ENSMUSG00000040904, Tmsb4x, Selenom, Slc25a4, Tspyl4, Rpl8, Gm1673, Nenf, Ckb, Tubb2a, Mt3, Hsp90aa1, Eif1, ENSMUSG00000116358, Sncb, Calm1, Cox7c, Stmn1, Rpl13, Itm2c, Ywhah, Rplp1, Tmem59l, Actg1, Atpif1, Nap1l5, Aldoa, Rps5, Tpi1, Rpl32, Eef1a1, Bex3, Tuba1a, Cd81, Cox6c, Ly6h, Rpl27a, Rps2, Mdh1, Rpl35a, Cst3, Ndfip1, Scg2, Resp18, Atp5j2, Tuba1b, Sec62, Oaz1, Bex2, Arl6ip1, Calm2, Rpl6, Rps8, Rtl8a, Rpl19, Mif, Chchd2, Stmn3, Ndufb8, Rpl11, Caly, Hspa8, Uchl1, Gng3, Rplp2, Fau, Hsp90ab1, Cfap77, Actb, Rpl41, Tmsb10, Fth1, Pcsk1n, Atp6v0c, Cox4i1, Ppia, Ubb, Cox8a	1445
GO:0008217	regulation of blood pressure	22	2	1.66	0.50472	0.50472	3dpi	BP	Glut_20	GO:0008217	Manf, Tac1	110	Flnb, Atp5a1, Fkbp2, Emc10, Gstp1, H3f3b, Saraf, Arhgdig, Rabac1, Snap47, Emc7, Tspan3, Tmem91, Atp5pb, H2az1, 6330403K07Rik, Selenok, Rnasek, Pebp1, Rpl37a, Manf, Calb2, Rpl22l1, Syt4, Tac1, Bsg, Fkbp3, Atp5md, Rpl9, Aplp1, Cdc42, Chga, ENSMUSG00000040904, Tmsb4x, Selenom, Slc25a4, Tspyl4, Rpl8, Gm1673, Nenf, Ckb, Tubb2a, Mt3, Hsp90aa1, Eif1, ENSMUSG00000116358, Sncb, Calm1, Cox7c, Stmn1, Rpl13, Itm2c, Ywhah, Rplp1, Tmem59l, Actg1, Atpif1, Nap1l5, Aldoa, Rps5, Tpi1, Rpl32, Eef1a1, Bex3, Tuba1a, Cd81, Cox6c, Ly6h, Rpl27a, Rps2, Mdh1, Rpl35a, Cst3, Ndfip1, Scg2, Resp18, Atp5j2, Tuba1b, Sec62, Oaz1, Bex2, Arl6ip1, Calm2, Rpl6, Rps8, Rtl8a, Rpl19, Mif, Chchd2, Stmn3, Ndufb8, Rpl11, Caly, Hspa8, Uchl1, Gng3, Rplp2, Fau, Hsp90ab1, Cfap77, Actb, Rpl41, Tmsb10, Fth1, Pcsk1n, Atp6v0c, Cox4i1, Ppia, Ubb, Cox8a	1445
GO:0018108	peptidyl-tyrosine phosphorylation	22	2	1.66	0.50472	0.50472	3dpi	BP	Glut_20	GO:0018108	Cd81, Mif	110	Flnb, Atp5a1, Fkbp2, Emc10, Gstp1, H3f3b, Saraf, Arhgdig, Rabac1, Snap47, Emc7, Tspan3, Tmem91, Atp5pb, H2az1, 6330403K07Rik, Selenok, Rnasek, Pebp1, Rpl37a, Manf, Calb2, Rpl22l1, Syt4, Tac1, Bsg, Fkbp3, Atp5md, Rpl9, Aplp1, Cdc42, Chga, ENSMUSG00000040904, Tmsb4x, Selenom, Slc25a4, Tspyl4, Rpl8, Gm1673, Nenf, Ckb, Tubb2a, Mt3, Hsp90aa1, Eif1, ENSMUSG00000116358, Sncb, Calm1, Cox7c, Stmn1, Rpl13, Itm2c, Ywhah, Rplp1, Tmem59l, Actg1, Atpif1, Nap1l5, Aldoa, Rps5, Tpi1, Rpl32, Eef1a1, Bex3, Tuba1a, Cd81, Cox6c, Ly6h, Rpl27a, Rps2, Mdh1, Rpl35a, Cst3, Ndfip1, Scg2, Resp18, Atp5j2, Tuba1b, Sec62, Oaz1, Bex2, Arl6ip1, Calm2, Rpl6, Rps8, Rtl8a, Rpl19, Mif, Chchd2, Stmn3, Ndufb8, Rpl11, Caly, Hspa8, Uchl1, Gng3, Rplp2, Fau, Hsp90ab1, Cfap77, Actb, Rpl41, Tmsb10, Fth1, Pcsk1n, Atp6v0c, Cox4i1, Ppia, Ubb, Cox8a	1445
GO:0018212	peptidyl-tyrosine modification	22	2	1.66	0.50472	0.50472	3dpi	BP	Glut_20	GO:0018212	Cd81, Mif	110	Flnb, Atp5a1, Fkbp2, Emc10, Gstp1, H3f3b, Saraf, Arhgdig, Rabac1, Snap47, Emc7, Tspan3, Tmem91, Atp5pb, H2az1, 6330403K07Rik, Selenok, Rnasek, Pebp1, Rpl37a, Manf, Calb2, Rpl22l1, Syt4, Tac1, Bsg, Fkbp3, Atp5md, Rpl9, Aplp1, Cdc42, Chga, ENSMUSG00000040904, Tmsb4x, Selenom, Slc25a4, Tspyl4, Rpl8, Gm1673, Nenf, Ckb, Tubb2a, Mt3, Hsp90aa1, Eif1, ENSMUSG00000116358, Sncb, Calm1, Cox7c, Stmn1, Rpl13, Itm2c, Ywhah, Rplp1, Tmem59l, Actg1, Atpif1, Nap1l5, Aldoa, Rps5, Tpi1, Rpl32, Eef1a1, Bex3, Tuba1a, Cd81, Cox6c, Ly6h, Rpl27a, Rps2, Mdh1, Rpl35a, Cst3, Ndfip1, Scg2, Resp18, Atp5j2, Tuba1b, Sec62, Oaz1, Bex2, Arl6ip1, Calm2, Rpl6, Rps8, Rtl8a, Rpl19, Mif, Chchd2, Stmn3, Ndufb8, Rpl11, Caly, Hspa8, Uchl1, Gng3, Rplp2, Fau, Hsp90ab1, Cfap77, Actb, Rpl41, Tmsb10, Fth1, Pcsk1n, Atp6v0c, Cox4i1, Ppia, Ubb, Cox8a	1445
GO:0050714	positive regulation of protein secretion	22	2	1.66	0.50472	0.50472	3dpi	BP	Glut_20	GO:0050714	Bsg, Ppia	110	Flnb, Atp5a1, Fkbp2, Emc10, Gstp1, H3f3b, Saraf, Arhgdig, Rabac1, Snap47, Emc7, Tspan3, Tmem91, Atp5pb, H2az1, 6330403K07Rik, Selenok, Rnasek, Pebp1, Rpl37a, Manf, Calb2, Rpl22l1, Syt4, Tac1, Bsg, Fkbp3, Atp5md, Rpl9, Aplp1, Cdc42, Chga, ENSMUSG00000040904, Tmsb4x, Selenom, Slc25a4, Tspyl4, Rpl8, Gm1673, Nenf, Ckb, Tubb2a, Mt3, Hsp90aa1, Eif1, ENSMUSG00000116358, Sncb, Calm1, Cox7c, Stmn1, Rpl13, Itm2c, Ywhah, Rplp1, Tmem59l, Actg1, Atpif1, Nap1l5, Aldoa, Rps5, Tpi1, Rpl32, Eef1a1, Bex3, Tuba1a, Cd81, Cox6c, Ly6h, Rpl27a, Rps2, Mdh1, Rpl35a, Cst3, Ndfip1, Scg2, Resp18, Atp5j2, Tuba1b, Sec62, Oaz1, Bex2, Arl6ip1, Calm2, Rpl6, Rps8, Rtl8a, Rpl19, Mif, Chchd2, Stmn3, Ndufb8, Rpl11, Caly, Hspa8, Uchl1, Gng3, Rplp2, Fau, Hsp90ab1, Cfap77, Actb, Rpl41, Tmsb10, Fth1, Pcsk1n, Atp6v0c, Cox4i1, Ppia, Ubb, Cox8a	1445
GO:0071241	cellular response to inorganic substance	22	2	1.66	0.50472	0.50472	3dpi	BP	Glut_20	GO:0071241	Mt3, Syt4	110	Flnb, Atp5a1, Fkbp2, Emc10, Gstp1, H3f3b, Saraf, Arhgdig, Rabac1, Snap47, Emc7, Tspan3, Tmem91, Atp5pb, H2az1, 6330403K07Rik, Selenok, Rnasek, Pebp1, Rpl37a, Manf, Calb2, Rpl22l1, Syt4, Tac1, Bsg, Fkbp3, Atp5md, Rpl9, Aplp1, Cdc42, Chga, ENSMUSG00000040904, Tmsb4x, Selenom, Slc25a4, Tspyl4, Rpl8, Gm1673, Nenf, Ckb, Tubb2a, Mt3, Hsp90aa1, Eif1, ENSMUSG00000116358, Sncb, Calm1, Cox7c, Stmn1, Rpl13, Itm2c, Ywhah, Rplp1, Tmem59l, Actg1, Atpif1, Nap1l5, Aldoa, Rps5, Tpi1, Rpl32, Eef1a1, Bex3, Tuba1a, Cd81, Cox6c, Ly6h, Rpl27a, Rps2, Mdh1, Rpl35a, Cst3, Ndfip1, Scg2, Resp18, Atp5j2, Tuba1b, Sec62, Oaz1, Bex2, Arl6ip1, Calm2, Rpl6, Rps8, Rtl8a, Rpl19, Mif, Chchd2, Stmn3, Ndufb8, Rpl11, Caly, Hspa8, Uchl1, Gng3, Rplp2, Fau, Hsp90ab1, Cfap77, Actb, Rpl41, Tmsb10, Fth1, Pcsk1n, Atp6v0c, Cox4i1, Ppia, Ubb, Cox8a	1445
GO:0099072	regulation of postsynaptic membrane neur...	22	2	1.66	0.50472	0.50472	3dpi	BP	Glut_20	GO:0099072	Caly, Snap47	110	Flnb, Atp5a1, Fkbp2, Emc10, Gstp1, H3f3b, Saraf, Arhgdig, Rabac1, Snap47, Emc7, Tspan3, Tmem91, Atp5pb, H2az1, 6330403K07Rik, Selenok, Rnasek, Pebp1, Rpl37a, Manf, Calb2, Rpl22l1, Syt4, Tac1, Bsg, Fkbp3, Atp5md, Rpl9, Aplp1, Cdc42, Chga, ENSMUSG00000040904, Tmsb4x, Selenom, Slc25a4, Tspyl4, Rpl8, Gm1673, Nenf, Ckb, Tubb2a, Mt3, Hsp90aa1, Eif1, ENSMUSG00000116358, Sncb, Calm1, Cox7c, Stmn1, Rpl13, Itm2c, Ywhah, Rplp1, Tmem59l, Actg1, Atpif1, Nap1l5, Aldoa, Rps5, Tpi1, Rpl32, Eef1a1, Bex3, Tuba1a, Cd81, Cox6c, Ly6h, Rpl27a, Rps2, Mdh1, Rpl35a, Cst3, Ndfip1, Scg2, Resp18, Atp5j2, Tuba1b, Sec62, Oaz1, Bex2, Arl6ip1, Calm2, Rpl6, Rps8, Rtl8a, Rpl19, Mif, Chchd2, Stmn3, Ndufb8, Rpl11, Caly, Hspa8, Uchl1, Gng3, Rplp2, Fau, Hsp90ab1, Cfap77, Actb, Rpl41, Tmsb10, Fth1, Pcsk1n, Atp6v0c, Cox4i1, Ppia, Ubb, Cox8a	1445
GO:1901019	regulation of calcium ion transmembrane ...	22	2	1.66	0.50472	0.50472	3dpi	BP	Glut_20	GO:1901019	Calm1, Calm2	110	Flnb, Atp5a1, Fkbp2, Emc10, Gstp1, H3f3b, Saraf, Arhgdig, Rabac1, Snap47, Emc7, Tspan3, Tmem91, Atp5pb, H2az1, 6330403K07Rik, Selenok, Rnasek, Pebp1, Rpl37a, Manf, Calb2, Rpl22l1, Syt4, Tac1, Bsg, Fkbp3, Atp5md, Rpl9, Aplp1, Cdc42, Chga, ENSMUSG00000040904, Tmsb4x, Selenom, Slc25a4, Tspyl4, Rpl8, Gm1673, Nenf, Ckb, Tubb2a, Mt3, Hsp90aa1, Eif1, ENSMUSG00000116358, Sncb, Calm1, Cox7c, Stmn1, Rpl13, Itm2c, Ywhah, Rplp1, Tmem59l, Actg1, Atpif1, Nap1l5, Aldoa, Rps5, Tpi1, Rpl32, Eef1a1, Bex3, Tuba1a, Cd81, Cox6c, Ly6h, Rpl27a, Rps2, Mdh1, Rpl35a, Cst3, Ndfip1, Scg2, Resp18, Atp5j2, Tuba1b, Sec62, Oaz1, Bex2, Arl6ip1, Calm2, Rpl6, Rps8, Rtl8a, Rpl19, Mif, Chchd2, Stmn3, Ndufb8, Rpl11, Caly, Hspa8, Uchl1, Gng3, Rplp2, Fau, Hsp90ab1, Cfap77, Actb, Rpl41, Tmsb10, Fth1, Pcsk1n, Atp6v0c, Cox4i1, Ppia, Ubb, Cox8a	1445
GO:0000281	mitotic cytokinesis	9	1	0.68	0.50799	0.50799	3dpi	BP	Glut_20	GO:0000281	Stmn1	110	Flnb, Atp5a1, Fkbp2, Emc10, Gstp1, H3f3b, Saraf, Arhgdig, Rabac1, Snap47, Emc7, Tspan3, Tmem91, Atp5pb, H2az1, 6330403K07Rik, Selenok, Rnasek, Pebp1, Rpl37a, Manf, Calb2, Rpl22l1, Syt4, Tac1, Bsg, Fkbp3, Atp5md, Rpl9, Aplp1, Cdc42, Chga, ENSMUSG00000040904, Tmsb4x, Selenom, Slc25a4, Tspyl4, Rpl8, Gm1673, Nenf, Ckb, Tubb2a, Mt3, Hsp90aa1, Eif1, ENSMUSG00000116358, Sncb, Calm1, Cox7c, Stmn1, Rpl13, Itm2c, Ywhah, Rplp1, Tmem59l, Actg1, Atpif1, Nap1l5, Aldoa, Rps5, Tpi1, Rpl32, Eef1a1, Bex3, Tuba1a, Cd81, Cox6c, Ly6h, Rpl27a, Rps2, Mdh1, Rpl35a, Cst3, Ndfip1, Scg2, Resp18, Atp5j2, Tuba1b, Sec62, Oaz1, Bex2, Arl6ip1, Calm2, Rpl6, Rps8, Rtl8a, Rpl19, Mif, Chchd2, Stmn3, Ndufb8, Rpl11, Caly, Hspa8, Uchl1, Gng3, Rplp2, Fau, Hsp90ab1, Cfap77, Actb, Rpl41, Tmsb10, Fth1, Pcsk1n, Atp6v0c, Cox4i1, Ppia, Ubb, Cox8a	1445
GO:0001539	cilium or flagellum-dependent cell motil...	9	1	0.68	0.50799	0.50799	3dpi	BP	Glut_20	GO:0001539	Tac1	110	Flnb, Atp5a1, Fkbp2, Emc10, Gstp1, H3f3b, Saraf, Arhgdig, Rabac1, Snap47, Emc7, Tspan3, Tmem91, Atp5pb, H2az1, 6330403K07Rik, Selenok, Rnasek, Pebp1, Rpl37a, Manf, Calb2, Rpl22l1, Syt4, Tac1, Bsg, Fkbp3, Atp5md, Rpl9, Aplp1, Cdc42, Chga, ENSMUSG00000040904, Tmsb4x, Selenom, Slc25a4, Tspyl4, Rpl8, Gm1673, Nenf, Ckb, Tubb2a, Mt3, Hsp90aa1, Eif1, ENSMUSG00000116358, Sncb, Calm1, Cox7c, Stmn1, Rpl13, Itm2c, Ywhah, Rplp1, Tmem59l, Actg1, Atpif1, Nap1l5, Aldoa, Rps5, Tpi1, Rpl32, Eef1a1, Bex3, Tuba1a, Cd81, Cox6c, Ly6h, Rpl27a, Rps2, Mdh1, Rpl35a, Cst3, Ndfip1, Scg2, Resp18, Atp5j2, Tuba1b, Sec62, Oaz1, Bex2, Arl6ip1, Calm2, Rpl6, Rps8, Rtl8a, Rpl19, Mif, Chchd2, Stmn3, Ndufb8, Rpl11, Caly, Hspa8, Uchl1, Gng3, Rplp2, Fau, Hsp90ab1, Cfap77, Actb, Rpl41, Tmsb10, Fth1, Pcsk1n, Atp6v0c, Cox4i1, Ppia, Ubb, Cox8a	1445
GO:0002792	negative regulation of peptide secretion	9	1	0.68	0.50799	0.50799	3dpi	BP	Glut_20	GO:0002792	Chga	110	Flnb, Atp5a1, Fkbp2, Emc10, Gstp1, H3f3b, Saraf, Arhgdig, Rabac1, Snap47, Emc7, Tspan3, Tmem91, Atp5pb, H2az1, 6330403K07Rik, Selenok, Rnasek, Pebp1, Rpl37a, Manf, Calb2, Rpl22l1, Syt4, Tac1, Bsg, Fkbp3, Atp5md, Rpl9, Aplp1, Cdc42, Chga, ENSMUSG00000040904, Tmsb4x, Selenom, Slc25a4, Tspyl4, Rpl8, Gm1673, Nenf, Ckb, Tubb2a, Mt3, Hsp90aa1, Eif1, ENSMUSG00000116358, Sncb, Calm1, Cox7c, Stmn1, Rpl13, Itm2c, Ywhah, Rplp1, Tmem59l, Actg1, Atpif1, Nap1l5, Aldoa, Rps5, Tpi1, Rpl32, Eef1a1, Bex3, Tuba1a, Cd81, Cox6c, Ly6h, Rpl27a, Rps2, Mdh1, Rpl35a, Cst3, Ndfip1, Scg2, Resp18, Atp5j2, Tuba1b, Sec62, Oaz1, Bex2, Arl6ip1, Calm2, Rpl6, Rps8, Rtl8a, Rpl19, Mif, Chchd2, Stmn3, Ndufb8, Rpl11, Caly, Hspa8, Uchl1, Gng3, Rplp2, Fau, Hsp90ab1, Cfap77, Actb, Rpl41, Tmsb10, Fth1, Pcsk1n, Atp6v0c, Cox4i1, Ppia, Ubb, Cox8a	1445
GO:0006584	catecholamine metabolic process	9	1	0.68	0.50799	0.50799	3dpi	BP	Glut_20	GO:0006584	Sncb	110	Flnb, Atp5a1, Fkbp2, Emc10, Gstp1, H3f3b, Saraf, Arhgdig, Rabac1, Snap47, Emc7, Tspan3, Tmem91, Atp5pb, H2az1, 6330403K07Rik, Selenok, Rnasek, Pebp1, Rpl37a, Manf, Calb2, Rpl22l1, Syt4, Tac1, Bsg, Fkbp3, Atp5md, Rpl9, Aplp1, Cdc42, Chga, ENSMUSG00000040904, Tmsb4x, Selenom, Slc25a4, Tspyl4, Rpl8, Gm1673, Nenf, Ckb, Tubb2a, Mt3, Hsp90aa1, Eif1, ENSMUSG00000116358, Sncb, Calm1, Cox7c, Stmn1, Rpl13, Itm2c, Ywhah, Rplp1, Tmem59l, Actg1, Atpif1, Nap1l5, Aldoa, Rps5, Tpi1, Rpl32, Eef1a1, Bex3, Tuba1a, Cd81, Cox6c, Ly6h, Rpl27a, Rps2, Mdh1, Rpl35a, Cst3, Ndfip1, Scg2, Resp18, Atp5j2, Tuba1b, Sec62, Oaz1, Bex2, Arl6ip1, Calm2, Rpl6, Rps8, Rtl8a, Rpl19, Mif, Chchd2, Stmn3, Ndufb8, Rpl11, Caly, Hspa8, Uchl1, Gng3, Rplp2, Fau, Hsp90ab1, Cfap77, Actb, Rpl41, Tmsb10, Fth1, Pcsk1n, Atp6v0c, Cox4i1, Ppia, Ubb, Cox8a	1445
GO:0006809	nitric oxide biosynthetic process	9	1	0.68	0.50799	0.50799	3dpi	BP	Glut_20	GO:0006809	Hsp90aa1	110	Flnb, Atp5a1, Fkbp2, Emc10, Gstp1, H3f3b, Saraf, Arhgdig, Rabac1, Snap47, Emc7, Tspan3, Tmem91, Atp5pb, H2az1, 6330403K07Rik, Selenok, Rnasek, Pebp1, Rpl37a, Manf, Calb2, Rpl22l1, Syt4, Tac1, Bsg, Fkbp3, Atp5md, Rpl9, Aplp1, Cdc42, Chga, ENSMUSG00000040904, Tmsb4x, Selenom, Slc25a4, Tspyl4, Rpl8, Gm1673, Nenf, Ckb, Tubb2a, Mt3, Hsp90aa1, Eif1, ENSMUSG00000116358, Sncb, Calm1, Cox7c, Stmn1, Rpl13, Itm2c, Ywhah, Rplp1, Tmem59l, Actg1, Atpif1, Nap1l5, Aldoa, Rps5, Tpi1, Rpl32, Eef1a1, Bex3, Tuba1a, Cd81, Cox6c, Ly6h, Rpl27a, Rps2, Mdh1, Rpl35a, Cst3, Ndfip1, Scg2, Resp18, Atp5j2, Tuba1b, Sec62, Oaz1, Bex2, Arl6ip1, Calm2, Rpl6, Rps8, Rtl8a, Rpl19, Mif, Chchd2, Stmn3, Ndufb8, Rpl11, Caly, Hspa8, Uchl1, Gng3, Rplp2, Fau, Hsp90ab1, Cfap77, Actb, Rpl41, Tmsb10, Fth1, Pcsk1n, Atp6v0c, Cox4i1, Ppia, Ubb, Cox8a	1445
GO:0009712	catechol-containing compound metabolic p...	9	1	0.68	0.50799	0.50799	3dpi	BP	Glut_20	GO:0009712	Sncb	110	Flnb, Atp5a1, Fkbp2, Emc10, Gstp1, H3f3b, Saraf, Arhgdig, Rabac1, Snap47, Emc7, Tspan3, Tmem91, Atp5pb, H2az1, 6330403K07Rik, Selenok, Rnasek, Pebp1, Rpl37a, Manf, Calb2, Rpl22l1, Syt4, Tac1, Bsg, Fkbp3, Atp5md, Rpl9, Aplp1, Cdc42, Chga, ENSMUSG00000040904, Tmsb4x, Selenom, Slc25a4, Tspyl4, Rpl8, Gm1673, Nenf, Ckb, Tubb2a, Mt3, Hsp90aa1, Eif1, ENSMUSG00000116358, Sncb, Calm1, Cox7c, Stmn1, Rpl13, Itm2c, Ywhah, Rplp1, Tmem59l, Actg1, Atpif1, Nap1l5, Aldoa, Rps5, Tpi1, Rpl32, Eef1a1, Bex3, Tuba1a, Cd81, Cox6c, Ly6h, Rpl27a, Rps2, Mdh1, Rpl35a, Cst3, Ndfip1, Scg2, Resp18, Atp5j2, Tuba1b, Sec62, Oaz1, Bex2, Arl6ip1, Calm2, Rpl6, Rps8, Rtl8a, Rpl19, Mif, Chchd2, Stmn3, Ndufb8, Rpl11, Caly, Hspa8, Uchl1, Gng3, Rplp2, Fau, Hsp90ab1, Cfap77, Actb, Rpl41, Tmsb10, Fth1, Pcsk1n, Atp6v0c, Cox4i1, Ppia, Ubb, Cox8a	1445
GO:0010257	NADH dehydrogenase complex assembly	9	1	0.68	0.50799	0.50799	3dpi	BP	Glut_20	GO:0010257	Ndufb8	110	Flnb, Atp5a1, Fkbp2, Emc10, Gstp1, H3f3b, Saraf, Arhgdig, Rabac1, Snap47, Emc7, Tspan3, Tmem91, Atp5pb, H2az1, 6330403K07Rik, Selenok, Rnasek, Pebp1, Rpl37a, Manf, Calb2, Rpl22l1, Syt4, Tac1, Bsg, Fkbp3, Atp5md, Rpl9, Aplp1, Cdc42, Chga, ENSMUSG00000040904, Tmsb4x, Selenom, Slc25a4, Tspyl4, Rpl8, Gm1673, Nenf, Ckb, Tubb2a, Mt3, Hsp90aa1, Eif1, ENSMUSG00000116358, Sncb, Calm1, Cox7c, Stmn1, Rpl13, Itm2c, Ywhah, Rplp1, Tmem59l, Actg1, Atpif1, Nap1l5, Aldoa, Rps5, Tpi1, Rpl32, Eef1a1, Bex3, Tuba1a, Cd81, Cox6c, Ly6h, Rpl27a, Rps2, Mdh1, Rpl35a, Cst3, Ndfip1, Scg2, Resp18, Atp5j2, Tuba1b, Sec62, Oaz1, Bex2, Arl6ip1, Calm2, Rpl6, Rps8, Rtl8a, Rpl19, Mif, Chchd2, Stmn3, Ndufb8, Rpl11, Caly, Hspa8, Uchl1, Gng3, Rplp2, Fau, Hsp90ab1, Cfap77, Actb, Rpl41, Tmsb10, Fth1, Pcsk1n, Atp6v0c, Cox4i1, Ppia, Ubb, Cox8a	1445
GO:0010324	membrane invagination	9	1	0.68	0.50799	0.50799	3dpi	BP	Glut_20	GO:0010324	Cdc42	110	Flnb, Atp5a1, Fkbp2, Emc10, Gstp1, H3f3b, Saraf, Arhgdig, Rabac1, Snap47, Emc7, Tspan3, Tmem91, Atp5pb, H2az1, 6330403K07Rik, Selenok, Rnasek, Pebp1, Rpl37a, Manf, Calb2, Rpl22l1, Syt4, Tac1, Bsg, Fkbp3, Atp5md, Rpl9, Aplp1, Cdc42, Chga, ENSMUSG00000040904, Tmsb4x, Selenom, Slc25a4, Tspyl4, Rpl8, Gm1673, Nenf, Ckb, Tubb2a, Mt3, Hsp90aa1, Eif1, ENSMUSG00000116358, Sncb, Calm1, Cox7c, Stmn1, Rpl13, Itm2c, Ywhah, Rplp1, Tmem59l, Actg1, Atpif1, Nap1l5, Aldoa, Rps5, Tpi1, Rpl32, Eef1a1, Bex3, Tuba1a, Cd81, Cox6c, Ly6h, Rpl27a, Rps2, Mdh1, Rpl35a, Cst3, Ndfip1, Scg2, Resp18, Atp5j2, Tuba1b, Sec62, Oaz1, Bex2, Arl6ip1, Calm2, Rpl6, Rps8, Rtl8a, Rpl19, Mif, Chchd2, Stmn3, Ndufb8, Rpl11, Caly, Hspa8, Uchl1, Gng3, Rplp2, Fau, Hsp90ab1, Cfap77, Actb, Rpl41, Tmsb10, Fth1, Pcsk1n, Atp6v0c, Cox4i1, Ppia, Ubb, Cox8a	1445
GO:0010611	regulation of cardiac muscle hypertrophy	9	1	0.68	0.50799	0.50799	3dpi	BP	Glut_20	GO:0010611	Slc25a4	110	Flnb, Atp5a1, Fkbp2, Emc10, Gstp1, H3f3b, Saraf, Arhgdig, Rabac1, Snap47, Emc7, Tspan3, Tmem91, Atp5pb, H2az1, 6330403K07Rik, Selenok, Rnasek, Pebp1, Rpl37a, Manf, Calb2, Rpl22l1, Syt4, Tac1, Bsg, Fkbp3, Atp5md, Rpl9, Aplp1, Cdc42, Chga, ENSMUSG00000040904, Tmsb4x, Selenom, Slc25a4, Tspyl4, Rpl8, Gm1673, Nenf, Ckb, Tubb2a, Mt3, Hsp90aa1, Eif1, ENSMUSG00000116358, Sncb, Calm1, Cox7c, Stmn1, Rpl13, Itm2c, Ywhah, Rplp1, Tmem59l, Actg1, Atpif1, Nap1l5, Aldoa, Rps5, Tpi1, Rpl32, Eef1a1, Bex3, Tuba1a, Cd81, Cox6c, Ly6h, Rpl27a, Rps2, Mdh1, Rpl35a, Cst3, Ndfip1, Scg2, Resp18, Atp5j2, Tuba1b, Sec62, Oaz1, Bex2, Arl6ip1, Calm2, Rpl6, Rps8, Rtl8a, Rpl19, Mif, Chchd2, Stmn3, Ndufb8, Rpl11, Caly, Hspa8, Uchl1, Gng3, Rplp2, Fau, Hsp90ab1, Cfap77, Actb, Rpl41, Tmsb10, Fth1, Pcsk1n, Atp6v0c, Cox4i1, Ppia, Ubb, Cox8a	1445
GO:0014743	regulation of muscle hypertrophy	9	1	0.68	0.50799	0.50799	3dpi	BP	Glut_20	GO:0014743	Slc25a4	110	Flnb, Atp5a1, Fkbp2, Emc10, Gstp1, H3f3b, Saraf, Arhgdig, Rabac1, Snap47, Emc7, Tspan3, Tmem91, Atp5pb, H2az1, 6330403K07Rik, Selenok, Rnasek, Pebp1, Rpl37a, Manf, Calb2, Rpl22l1, Syt4, Tac1, Bsg, Fkbp3, Atp5md, Rpl9, Aplp1, Cdc42, Chga, ENSMUSG00000040904, Tmsb4x, Selenom, Slc25a4, Tspyl4, Rpl8, Gm1673, Nenf, Ckb, Tubb2a, Mt3, Hsp90aa1, Eif1, ENSMUSG00000116358, Sncb, Calm1, Cox7c, Stmn1, Rpl13, Itm2c, Ywhah, Rplp1, Tmem59l, Actg1, Atpif1, Nap1l5, Aldoa, Rps5, Tpi1, Rpl32, Eef1a1, Bex3, Tuba1a, Cd81, Cox6c, Ly6h, Rpl27a, Rps2, Mdh1, Rpl35a, Cst3, Ndfip1, Scg2, Resp18, Atp5j2, Tuba1b, Sec62, Oaz1, Bex2, Arl6ip1, Calm2, Rpl6, Rps8, Rtl8a, Rpl19, Mif, Chchd2, Stmn3, Ndufb8, Rpl11, Caly, Hspa8, Uchl1, Gng3, Rplp2, Fau, Hsp90ab1, Cfap77, Actb, Rpl41, Tmsb10, Fth1, Pcsk1n, Atp6v0c, Cox4i1, Ppia, Ubb, Cox8a	1445
GO:0021872	forebrain generation of neurons	9	1	0.68	0.50799	0.50799	3dpi	BP	Glut_20	GO:0021872	Ubb	110	Flnb, Atp5a1, Fkbp2, Emc10, Gstp1, H3f3b, Saraf, Arhgdig, Rabac1, Snap47, Emc7, Tspan3, Tmem91, Atp5pb, H2az1, 6330403K07Rik, Selenok, Rnasek, Pebp1, Rpl37a, Manf, Calb2, Rpl22l1, Syt4, Tac1, Bsg, Fkbp3, Atp5md, Rpl9, Aplp1, Cdc42, Chga, ENSMUSG00000040904, Tmsb4x, Selenom, Slc25a4, Tspyl4, Rpl8, Gm1673, Nenf, Ckb, Tubb2a, Mt3, Hsp90aa1, Eif1, ENSMUSG00000116358, Sncb, Calm1, Cox7c, Stmn1, Rpl13, Itm2c, Ywhah, Rplp1, Tmem59l, Actg1, Atpif1, Nap1l5, Aldoa, Rps5, Tpi1, Rpl32, Eef1a1, Bex3, Tuba1a, Cd81, Cox6c, Ly6h, Rpl27a, Rps2, Mdh1, Rpl35a, Cst3, Ndfip1, Scg2, Resp18, Atp5j2, Tuba1b, Sec62, Oaz1, Bex2, Arl6ip1, Calm2, Rpl6, Rps8, Rtl8a, Rpl19, Mif, Chchd2, Stmn3, Ndufb8, Rpl11, Caly, Hspa8, Uchl1, Gng3, Rplp2, Fau, Hsp90ab1, Cfap77, Actb, Rpl41, Tmsb10, Fth1, Pcsk1n, Atp6v0c, Cox4i1, Ppia, Ubb, Cox8a	1445
GO:0031122	cytoplasmic microtubule organization	9	1	0.68	0.50799	0.50799	3dpi	BP	Glut_20	GO:0031122	Stmn3	110	Flnb, Atp5a1, Fkbp2, Emc10, Gstp1, H3f3b, Saraf, Arhgdig, Rabac1, Snap47, Emc7, Tspan3, Tmem91, Atp5pb, H2az1, 6330403K07Rik, Selenok, Rnasek, Pebp1, Rpl37a, Manf, Calb2, Rpl22l1, Syt4, Tac1, Bsg, Fkbp3, Atp5md, Rpl9, Aplp1, Cdc42, Chga, ENSMUSG00000040904, Tmsb4x, Selenom, Slc25a4, Tspyl4, Rpl8, Gm1673, Nenf, Ckb, Tubb2a, Mt3, Hsp90aa1, Eif1, ENSMUSG00000116358, Sncb, Calm1, Cox7c, Stmn1, Rpl13, Itm2c, Ywhah, Rplp1, Tmem59l, Actg1, Atpif1, Nap1l5, Aldoa, Rps5, Tpi1, Rpl32, Eef1a1, Bex3, Tuba1a, Cd81, Cox6c, Ly6h, Rpl27a, Rps2, Mdh1, Rpl35a, Cst3, Ndfip1, Scg2, Resp18, Atp5j2, Tuba1b, Sec62, Oaz1, Bex2, Arl6ip1, Calm2, Rpl6, Rps8, Rtl8a, Rpl19, Mif, Chchd2, Stmn3, Ndufb8, Rpl11, Caly, Hspa8, Uchl1, Gng3, Rplp2, Fau, Hsp90ab1, Cfap77, Actb, Rpl41, Tmsb10, Fth1, Pcsk1n, Atp6v0c, Cox4i1, Ppia, Ubb, Cox8a	1445
GO:0032252	secretory granule localization	9	1	0.68	0.50799	0.50799	3dpi	BP	Glut_20	GO:0032252	Syt4	110	Flnb, Atp5a1, Fkbp2, Emc10, Gstp1, H3f3b, Saraf, Arhgdig, Rabac1, Snap47, Emc7, Tspan3, Tmem91, Atp5pb, H2az1, 6330403K07Rik, Selenok, Rnasek, Pebp1, Rpl37a, Manf, Calb2, Rpl22l1, Syt4, Tac1, Bsg, Fkbp3, Atp5md, Rpl9, Aplp1, Cdc42, Chga, ENSMUSG00000040904, Tmsb4x, Selenom, Slc25a4, Tspyl4, Rpl8, Gm1673, Nenf, Ckb, Tubb2a, Mt3, Hsp90aa1, Eif1, ENSMUSG00000116358, Sncb, Calm1, Cox7c, Stmn1, Rpl13, Itm2c, Ywhah, Rplp1, Tmem59l, Actg1, Atpif1, Nap1l5, Aldoa, Rps5, Tpi1, Rpl32, Eef1a1, Bex3, Tuba1a, Cd81, Cox6c, Ly6h, Rpl27a, Rps2, Mdh1, Rpl35a, Cst3, Ndfip1, Scg2, Resp18, Atp5j2, Tuba1b, Sec62, Oaz1, Bex2, Arl6ip1, Calm2, Rpl6, Rps8, Rtl8a, Rpl19, Mif, Chchd2, Stmn3, Ndufb8, Rpl11, Caly, Hspa8, Uchl1, Gng3, Rplp2, Fau, Hsp90ab1, Cfap77, Actb, Rpl41, Tmsb10, Fth1, Pcsk1n, Atp6v0c, Cox4i1, Ppia, Ubb, Cox8a	1445
GO:0032981	mitochondrial respiratory chain complex ...	9	1	0.68	0.50799	0.50799	3dpi	BP	Glut_20	GO:0032981	Ndufb8	110	Flnb, Atp5a1, Fkbp2, Emc10, Gstp1, H3f3b, Saraf, Arhgdig, Rabac1, Snap47, Emc7, Tspan3, Tmem91, Atp5pb, H2az1, 6330403K07Rik, Selenok, Rnasek, Pebp1, Rpl37a, Manf, Calb2, Rpl22l1, Syt4, Tac1, Bsg, Fkbp3, Atp5md, Rpl9, Aplp1, Cdc42, Chga, ENSMUSG00000040904, Tmsb4x, Selenom, Slc25a4, Tspyl4, Rpl8, Gm1673, Nenf, Ckb, Tubb2a, Mt3, Hsp90aa1, Eif1, ENSMUSG00000116358, Sncb, Calm1, Cox7c, Stmn1, Rpl13, Itm2c, Ywhah, Rplp1, Tmem59l, Actg1, Atpif1, Nap1l5, Aldoa, Rps5, Tpi1, Rpl32, Eef1a1, Bex3, Tuba1a, Cd81, Cox6c, Ly6h, Rpl27a, Rps2, Mdh1, Rpl35a, Cst3, Ndfip1, Scg2, Resp18, Atp5j2, Tuba1b, Sec62, Oaz1, Bex2, Arl6ip1, Calm2, Rpl6, Rps8, Rtl8a, Rpl19, Mif, Chchd2, Stmn3, Ndufb8, Rpl11, Caly, Hspa8, Uchl1, Gng3, Rplp2, Fau, Hsp90ab1, Cfap77, Actb, Rpl41, Tmsb10, Fth1, Pcsk1n, Atp6v0c, Cox4i1, Ppia, Ubb, Cox8a	1445
GO:0035023	regulation of Rho protein signal transdu...	9	1	0.68	0.50799	0.50799	3dpi	BP	Glut_20	GO:0035023	Stmn1	110	Flnb, Atp5a1, Fkbp2, Emc10, Gstp1, H3f3b, Saraf, Arhgdig, Rabac1, Snap47, Emc7, Tspan3, Tmem91, Atp5pb, H2az1, 6330403K07Rik, Selenok, Rnasek, Pebp1, Rpl37a, Manf, Calb2, Rpl22l1, Syt4, Tac1, Bsg, Fkbp3, Atp5md, Rpl9, Aplp1, Cdc42, Chga, ENSMUSG00000040904, Tmsb4x, Selenom, Slc25a4, Tspyl4, Rpl8, Gm1673, Nenf, Ckb, Tubb2a, Mt3, Hsp90aa1, Eif1, ENSMUSG00000116358, Sncb, Calm1, Cox7c, Stmn1, Rpl13, Itm2c, Ywhah, Rplp1, Tmem59l, Actg1, Atpif1, Nap1l5, Aldoa, Rps5, Tpi1, Rpl32, Eef1a1, Bex3, Tuba1a, Cd81, Cox6c, Ly6h, Rpl27a, Rps2, Mdh1, Rpl35a, Cst3, Ndfip1, Scg2, Resp18, Atp5j2, Tuba1b, Sec62, Oaz1, Bex2, Arl6ip1, Calm2, Rpl6, Rps8, Rtl8a, Rpl19, Mif, Chchd2, Stmn3, Ndufb8, Rpl11, Caly, Hspa8, Uchl1, Gng3, Rplp2, Fau, Hsp90ab1, Cfap77, Actb, Rpl41, Tmsb10, Fth1, Pcsk1n, Atp6v0c, Cox4i1, Ppia, Ubb, Cox8a	1445
GO:0042157	lipoprotein metabolic process	9	1	0.68	0.50799	0.50799	3dpi	BP	Glut_20	GO:0042157	Selenok	110	Flnb, Atp5a1, Fkbp2, Emc10, Gstp1, H3f3b, Saraf, Arhgdig, Rabac1, Snap47, Emc7, Tspan3, Tmem91, Atp5pb, H2az1, 6330403K07Rik, Selenok, Rnasek, Pebp1, Rpl37a, Manf, Calb2, Rpl22l1, Syt4, Tac1, Bsg, Fkbp3, Atp5md, Rpl9, Aplp1, Cdc42, Chga, ENSMUSG00000040904, Tmsb4x, Selenom, Slc25a4, Tspyl4, Rpl8, Gm1673, Nenf, Ckb, Tubb2a, Mt3, Hsp90aa1, Eif1, ENSMUSG00000116358, Sncb, Calm1, Cox7c, Stmn1, Rpl13, Itm2c, Ywhah, Rplp1, Tmem59l, Actg1, Atpif1, Nap1l5, Aldoa, Rps5, Tpi1, Rpl32, Eef1a1, Bex3, Tuba1a, Cd81, Cox6c, Ly6h, Rpl27a, Rps2, Mdh1, Rpl35a, Cst3, Ndfip1, Scg2, Resp18, Atp5j2, Tuba1b, Sec62, Oaz1, Bex2, Arl6ip1, Calm2, Rpl6, Rps8, Rtl8a, Rpl19, Mif, Chchd2, Stmn3, Ndufb8, Rpl11, Caly, Hspa8, Uchl1, Gng3, Rplp2, Fau, Hsp90ab1, Cfap77, Actb, Rpl41, Tmsb10, Fth1, Pcsk1n, Atp6v0c, Cox4i1, Ppia, Ubb, Cox8a	1445
GO:0043534	blood vessel endothelial cell migration	9	1	0.68	0.50799	0.50799	3dpi	BP	Glut_20	GO:0043534	Atp5a1	110	Flnb, Atp5a1, Fkbp2, Emc10, Gstp1, H3f3b, Saraf, Arhgdig, Rabac1, Snap47, Emc7, Tspan3, Tmem91, Atp5pb, H2az1, 6330403K07Rik, Selenok, Rnasek, Pebp1, Rpl37a, Manf, Calb2, Rpl22l1, Syt4, Tac1, Bsg, Fkbp3, Atp5md, Rpl9, Aplp1, Cdc42, Chga, ENSMUSG00000040904, Tmsb4x, Selenom, Slc25a4, Tspyl4, Rpl8, Gm1673, Nenf, Ckb, Tubb2a, Mt3, Hsp90aa1, Eif1, ENSMUSG00000116358, Sncb, Calm1, Cox7c, Stmn1, Rpl13, Itm2c, Ywhah, Rplp1, Tmem59l, Actg1, Atpif1, Nap1l5, Aldoa, Rps5, Tpi1, Rpl32, Eef1a1, Bex3, Tuba1a, Cd81, Cox6c, Ly6h, Rpl27a, Rps2, Mdh1, Rpl35a, Cst3, Ndfip1, Scg2, Resp18, Atp5j2, Tuba1b, Sec62, Oaz1, Bex2, Arl6ip1, Calm2, Rpl6, Rps8, Rtl8a, Rpl19, Mif, Chchd2, Stmn3, Ndufb8, Rpl11, Caly, Hspa8, Uchl1, Gng3, Rplp2, Fau, Hsp90ab1, Cfap77, Actb, Rpl41, Tmsb10, Fth1, Pcsk1n, Atp6v0c, Cox4i1, Ppia, Ubb, Cox8a	1445
GO:0046209	nitric oxide metabolic process	9	1	0.68	0.50799	0.50799	3dpi	BP	Glut_20	GO:0046209	Hsp90aa1	110	Flnb, Atp5a1, Fkbp2, Emc10, Gstp1, H3f3b, Saraf, Arhgdig, Rabac1, Snap47, Emc7, Tspan3, Tmem91, Atp5pb, H2az1, 6330403K07Rik, Selenok, Rnasek, Pebp1, Rpl37a, Manf, Calb2, Rpl22l1, Syt4, Tac1, Bsg, Fkbp3, Atp5md, Rpl9, Aplp1, Cdc42, Chga, ENSMUSG00000040904, Tmsb4x, Selenom, Slc25a4, Tspyl4, Rpl8, Gm1673, Nenf, Ckb, Tubb2a, Mt3, Hsp90aa1, Eif1, ENSMUSG00000116358, Sncb, Calm1, Cox7c, Stmn1, Rpl13, Itm2c, Ywhah, Rplp1, Tmem59l, Actg1, Atpif1, Nap1l5, Aldoa, Rps5, Tpi1, Rpl32, Eef1a1, Bex3, Tuba1a, Cd81, Cox6c, Ly6h, Rpl27a, Rps2, Mdh1, Rpl35a, Cst3, Ndfip1, Scg2, Resp18, Atp5j2, Tuba1b, Sec62, Oaz1, Bex2, Arl6ip1, Calm2, Rpl6, Rps8, Rtl8a, Rpl19, Mif, Chchd2, Stmn3, Ndufb8, Rpl11, Caly, Hspa8, Uchl1, Gng3, Rplp2, Fau, Hsp90ab1, Cfap77, Actb, Rpl41, Tmsb10, Fth1, Pcsk1n, Atp6v0c, Cox4i1, Ppia, Ubb, Cox8a	1445
GO:0048489	synaptic vesicle transport	9	1	0.68	0.50799	0.50799	3dpi	BP	Glut_20	GO:0048489	Syt4	110	Flnb, Atp5a1, Fkbp2, Emc10, Gstp1, H3f3b, Saraf, Arhgdig, Rabac1, Snap47, Emc7, Tspan3, Tmem91, Atp5pb, H2az1, 6330403K07Rik, Selenok, Rnasek, Pebp1, Rpl37a, Manf, Calb2, Rpl22l1, Syt4, Tac1, Bsg, Fkbp3, Atp5md, Rpl9, Aplp1, Cdc42, Chga, ENSMUSG00000040904, Tmsb4x, Selenom, Slc25a4, Tspyl4, Rpl8, Gm1673, Nenf, Ckb, Tubb2a, Mt3, Hsp90aa1, Eif1, ENSMUSG00000116358, Sncb, Calm1, Cox7c, Stmn1, Rpl13, Itm2c, Ywhah, Rplp1, Tmem59l, Actg1, Atpif1, Nap1l5, Aldoa, Rps5, Tpi1, Rpl32, Eef1a1, Bex3, Tuba1a, Cd81, Cox6c, Ly6h, Rpl27a, Rps2, Mdh1, Rpl35a, Cst3, Ndfip1, Scg2, Resp18, Atp5j2, Tuba1b, Sec62, Oaz1, Bex2, Arl6ip1, Calm2, Rpl6, Rps8, Rtl8a, Rpl19, Mif, Chchd2, Stmn3, Ndufb8, Rpl11, Caly, Hspa8, Uchl1, Gng3, Rplp2, Fau, Hsp90ab1, Cfap77, Actb, Rpl41, Tmsb10, Fth1, Pcsk1n, Atp6v0c, Cox4i1, Ppia, Ubb, Cox8a	1445
GO:0050852	T cell receptor signaling pathway	9	1	0.68	0.50799	0.50799	3dpi	BP	Glut_20	GO:0050852	Cd81	110	Flnb, Atp5a1, Fkbp2, Emc10, Gstp1, H3f3b, Saraf, Arhgdig, Rabac1, Snap47, Emc7, Tspan3, Tmem91, Atp5pb, H2az1, 6330403K07Rik, Selenok, Rnasek, Pebp1, Rpl37a, Manf, Calb2, Rpl22l1, Syt4, Tac1, Bsg, Fkbp3, Atp5md, Rpl9, Aplp1, Cdc42, Chga, ENSMUSG00000040904, Tmsb4x, Selenom, Slc25a4, Tspyl4, Rpl8, Gm1673, Nenf, Ckb, Tubb2a, Mt3, Hsp90aa1, Eif1, ENSMUSG00000116358, Sncb, Calm1, Cox7c, Stmn1, Rpl13, Itm2c, Ywhah, Rplp1, Tmem59l, Actg1, Atpif1, Nap1l5, Aldoa, Rps5, Tpi1, Rpl32, Eef1a1, Bex3, Tuba1a, Cd81, Cox6c, Ly6h, Rpl27a, Rps2, Mdh1, Rpl35a, Cst3, Ndfip1, Scg2, Resp18, Atp5j2, Tuba1b, Sec62, Oaz1, Bex2, Arl6ip1, Calm2, Rpl6, Rps8, Rtl8a, Rpl19, Mif, Chchd2, Stmn3, Ndufb8, Rpl11, Caly, Hspa8, Uchl1, Gng3, Rplp2, Fau, Hsp90ab1, Cfap77, Actb, Rpl41, Tmsb10, Fth1, Pcsk1n, Atp6v0c, Cox4i1, Ppia, Ubb, Cox8a	1445
GO:0050866	negative regulation of cell activation	9	1	0.68	0.50799	0.50799	3dpi	BP	Glut_20	GO:0050866	Ndfip1	110	Flnb, Atp5a1, Fkbp2, Emc10, Gstp1, H3f3b, Saraf, Arhgdig, Rabac1, Snap47, Emc7, Tspan3, Tmem91, Atp5pb, H2az1, 6330403K07Rik, Selenok, Rnasek, Pebp1, Rpl37a, Manf, Calb2, Rpl22l1, Syt4, Tac1, Bsg, Fkbp3, Atp5md, Rpl9, Aplp1, Cdc42, Chga, ENSMUSG00000040904, Tmsb4x, Selenom, Slc25a4, Tspyl4, Rpl8, Gm1673, Nenf, Ckb, Tubb2a, Mt3, Hsp90aa1, Eif1, ENSMUSG00000116358, Sncb, Calm1, Cox7c, Stmn1, Rpl13, Itm2c, Ywhah, Rplp1, Tmem59l, Actg1, Atpif1, Nap1l5, Aldoa, Rps5, Tpi1, Rpl32, Eef1a1, Bex3, Tuba1a, Cd81, Cox6c, Ly6h, Rpl27a, Rps2, Mdh1, Rpl35a, Cst3, Ndfip1, Scg2, Resp18, Atp5j2, Tuba1b, Sec62, Oaz1, Bex2, Arl6ip1, Calm2, Rpl6, Rps8, Rtl8a, Rpl19, Mif, Chchd2, Stmn3, Ndufb8, Rpl11, Caly, Hspa8, Uchl1, Gng3, Rplp2, Fau, Hsp90ab1, Cfap77, Actb, Rpl41, Tmsb10, Fth1, Pcsk1n, Atp6v0c, Cox4i1, Ppia, Ubb, Cox8a	1445
GO:0051489	regulation of filopodium assembly	9	1	0.68	0.50799	0.50799	3dpi	BP	Glut_20	GO:0051489	Cdc42	110	Flnb, Atp5a1, Fkbp2, Emc10, Gstp1, H3f3b, Saraf, Arhgdig, Rabac1, Snap47, Emc7, Tspan3, Tmem91, Atp5pb, H2az1, 6330403K07Rik, Selenok, Rnasek, Pebp1, Rpl37a, Manf, Calb2, Rpl22l1, Syt4, Tac1, Bsg, Fkbp3, Atp5md, Rpl9, Aplp1, Cdc42, Chga, ENSMUSG00000040904, Tmsb4x, Selenom, Slc25a4, Tspyl4, Rpl8, Gm1673, Nenf, Ckb, Tubb2a, Mt3, Hsp90aa1, Eif1, ENSMUSG00000116358, Sncb, Calm1, Cox7c, Stmn1, Rpl13, Itm2c, Ywhah, Rplp1, Tmem59l, Actg1, Atpif1, Nap1l5, Aldoa, Rps5, Tpi1, Rpl32, Eef1a1, Bex3, Tuba1a, Cd81, Cox6c, Ly6h, Rpl27a, Rps2, Mdh1, Rpl35a, Cst3, Ndfip1, Scg2, Resp18, Atp5j2, Tuba1b, Sec62, Oaz1, Bex2, Arl6ip1, Calm2, Rpl6, Rps8, Rtl8a, Rpl19, Mif, Chchd2, Stmn3, Ndufb8, Rpl11, Caly, Hspa8, Uchl1, Gng3, Rplp2, Fau, Hsp90ab1, Cfap77, Actb, Rpl41, Tmsb10, Fth1, Pcsk1n, Atp6v0c, Cox4i1, Ppia, Ubb, Cox8a	1445
GO:0051702	biological process involved in interacti...	9	1	0.68	0.50799	0.50799	3dpi	BP	Glut_20	GO:0051702	Hspa8	110	Flnb, Atp5a1, Fkbp2, Emc10, Gstp1, H3f3b, Saraf, Arhgdig, Rabac1, Snap47, Emc7, Tspan3, Tmem91, Atp5pb, H2az1, 6330403K07Rik, Selenok, Rnasek, Pebp1, Rpl37a, Manf, Calb2, Rpl22l1, Syt4, Tac1, Bsg, Fkbp3, Atp5md, Rpl9, Aplp1, Cdc42, Chga, ENSMUSG00000040904, Tmsb4x, Selenom, Slc25a4, Tspyl4, Rpl8, Gm1673, Nenf, Ckb, Tubb2a, Mt3, Hsp90aa1, Eif1, ENSMUSG00000116358, Sncb, Calm1, Cox7c, Stmn1, Rpl13, Itm2c, Ywhah, Rplp1, Tmem59l, Actg1, Atpif1, Nap1l5, Aldoa, Rps5, Tpi1, Rpl32, Eef1a1, Bex3, Tuba1a, Cd81, Cox6c, Ly6h, Rpl27a, Rps2, Mdh1, Rpl35a, Cst3, Ndfip1, Scg2, Resp18, Atp5j2, Tuba1b, Sec62, Oaz1, Bex2, Arl6ip1, Calm2, Rpl6, Rps8, Rtl8a, Rpl19, Mif, Chchd2, Stmn3, Ndufb8, Rpl11, Caly, Hspa8, Uchl1, Gng3, Rplp2, Fau, Hsp90ab1, Cfap77, Actb, Rpl41, Tmsb10, Fth1, Pcsk1n, Atp6v0c, Cox4i1, Ppia, Ubb, Cox8a	1445
GO:0051781	positive regulation of cell division	9	1	0.68	0.50799	0.50799	3dpi	BP	Glut_20	GO:0051781	Cdc42	110	Flnb, Atp5a1, Fkbp2, Emc10, Gstp1, H3f3b, Saraf, Arhgdig, Rabac1, Snap47, Emc7, Tspan3, Tmem91, Atp5pb, H2az1, 6330403K07Rik, Selenok, Rnasek, Pebp1, Rpl37a, Manf, Calb2, Rpl22l1, Syt4, Tac1, Bsg, Fkbp3, Atp5md, Rpl9, Aplp1, Cdc42, Chga, ENSMUSG00000040904, Tmsb4x, Selenom, Slc25a4, Tspyl4, Rpl8, Gm1673, Nenf, Ckb, Tubb2a, Mt3, Hsp90aa1, Eif1, ENSMUSG00000116358, Sncb, Calm1, Cox7c, Stmn1, Rpl13, Itm2c, Ywhah, Rplp1, Tmem59l, Actg1, Atpif1, Nap1l5, Aldoa, Rps5, Tpi1, Rpl32, Eef1a1, Bex3, Tuba1a, Cd81, Cox6c, Ly6h, Rpl27a, Rps2, Mdh1, Rpl35a, Cst3, Ndfip1, Scg2, Resp18, Atp5j2, Tuba1b, Sec62, Oaz1, Bex2, Arl6ip1, Calm2, Rpl6, Rps8, Rtl8a, Rpl19, Mif, Chchd2, Stmn3, Ndufb8, Rpl11, Caly, Hspa8, Uchl1, Gng3, Rplp2, Fau, Hsp90ab1, Cfap77, Actb, Rpl41, Tmsb10, Fth1, Pcsk1n, Atp6v0c, Cox4i1, Ppia, Ubb, Cox8a	1445
GO:0060285	cilium-dependent cell motility	9	1	0.68	0.50799	0.50799	3dpi	BP	Glut_20	GO:0060285	Tac1	110	Flnb, Atp5a1, Fkbp2, Emc10, Gstp1, H3f3b, Saraf, Arhgdig, Rabac1, Snap47, Emc7, Tspan3, Tmem91, Atp5pb, H2az1, 6330403K07Rik, Selenok, Rnasek, Pebp1, Rpl37a, Manf, Calb2, Rpl22l1, Syt4, Tac1, Bsg, Fkbp3, Atp5md, Rpl9, Aplp1, Cdc42, Chga, ENSMUSG00000040904, Tmsb4x, Selenom, Slc25a4, Tspyl4, Rpl8, Gm1673, Nenf, Ckb, Tubb2a, Mt3, Hsp90aa1, Eif1, ENSMUSG00000116358, Sncb, Calm1, Cox7c, Stmn1, Rpl13, Itm2c, Ywhah, Rplp1, Tmem59l, Actg1, Atpif1, Nap1l5, Aldoa, Rps5, Tpi1, Rpl32, Eef1a1, Bex3, Tuba1a, Cd81, Cox6c, Ly6h, Rpl27a, Rps2, Mdh1, Rpl35a, Cst3, Ndfip1, Scg2, Resp18, Atp5j2, Tuba1b, Sec62, Oaz1, Bex2, Arl6ip1, Calm2, Rpl6, Rps8, Rtl8a, Rpl19, Mif, Chchd2, Stmn3, Ndufb8, Rpl11, Caly, Hspa8, Uchl1, Gng3, Rplp2, Fau, Hsp90ab1, Cfap77, Actb, Rpl41, Tmsb10, Fth1, Pcsk1n, Atp6v0c, Cox4i1, Ppia, Ubb, Cox8a	1445
GO:0070059	intrinsic apoptotic signaling pathway in...	9	1	0.68	0.50799	0.50799	3dpi	BP	Glut_20	GO:0070059	Selenok	110	Flnb, Atp5a1, Fkbp2, Emc10, Gstp1, H3f3b, Saraf, Arhgdig, Rabac1, Snap47, Emc7, Tspan3, Tmem91, Atp5pb, H2az1, 6330403K07Rik, Selenok, Rnasek, Pebp1, Rpl37a, Manf, Calb2, Rpl22l1, Syt4, Tac1, Bsg, Fkbp3, Atp5md, Rpl9, Aplp1, Cdc42, Chga, ENSMUSG00000040904, Tmsb4x, Selenom, Slc25a4, Tspyl4, Rpl8, Gm1673, Nenf, Ckb, Tubb2a, Mt3, Hsp90aa1, Eif1, ENSMUSG00000116358, Sncb, Calm1, Cox7c, Stmn1, Rpl13, Itm2c, Ywhah, Rplp1, Tmem59l, Actg1, Atpif1, Nap1l5, Aldoa, Rps5, Tpi1, Rpl32, Eef1a1, Bex3, Tuba1a, Cd81, Cox6c, Ly6h, Rpl27a, Rps2, Mdh1, Rpl35a, Cst3, Ndfip1, Scg2, Resp18, Atp5j2, Tuba1b, Sec62, Oaz1, Bex2, Arl6ip1, Calm2, Rpl6, Rps8, Rtl8a, Rpl19, Mif, Chchd2, Stmn3, Ndufb8, Rpl11, Caly, Hspa8, Uchl1, Gng3, Rplp2, Fau, Hsp90ab1, Cfap77, Actb, Rpl41, Tmsb10, Fth1, Pcsk1n, Atp6v0c, Cox4i1, Ppia, Ubb, Cox8a	1445
GO:0070646	protein modification by small protein re...	9	1	0.68	0.50799	0.50799	3dpi	BP	Glut_20	GO:0070646	Uchl1	110	Flnb, Atp5a1, Fkbp2, Emc10, Gstp1, H3f3b, Saraf, Arhgdig, Rabac1, Snap47, Emc7, Tspan3, Tmem91, Atp5pb, H2az1, 6330403K07Rik, Selenok, Rnasek, Pebp1, Rpl37a, Manf, Calb2, Rpl22l1, Syt4, Tac1, Bsg, Fkbp3, Atp5md, Rpl9, Aplp1, Cdc42, Chga, ENSMUSG00000040904, Tmsb4x, Selenom, Slc25a4, Tspyl4, Rpl8, Gm1673, Nenf, Ckb, Tubb2a, Mt3, Hsp90aa1, Eif1, ENSMUSG00000116358, Sncb, Calm1, Cox7c, Stmn1, Rpl13, Itm2c, Ywhah, Rplp1, Tmem59l, Actg1, Atpif1, Nap1l5, Aldoa, Rps5, Tpi1, Rpl32, Eef1a1, Bex3, Tuba1a, Cd81, Cox6c, Ly6h, Rpl27a, Rps2, Mdh1, Rpl35a, Cst3, Ndfip1, Scg2, Resp18, Atp5j2, Tuba1b, Sec62, Oaz1, Bex2, Arl6ip1, Calm2, Rpl6, Rps8, Rtl8a, Rpl19, Mif, Chchd2, Stmn3, Ndufb8, Rpl11, Caly, Hspa8, Uchl1, Gng3, Rplp2, Fau, Hsp90ab1, Cfap77, Actb, Rpl41, Tmsb10, Fth1, Pcsk1n, Atp6v0c, Cox4i1, Ppia, Ubb, Cox8a	1445
GO:0071675	regulation of mononuclear cell migration	9	1	0.68	0.50799	0.50799	3dpi	BP	Glut_20	GO:0071675	Selenok	110	Flnb, Atp5a1, Fkbp2, Emc10, Gstp1, H3f3b, Saraf, Arhgdig, Rabac1, Snap47, Emc7, Tspan3, Tmem91, Atp5pb, H2az1, 6330403K07Rik, Selenok, Rnasek, Pebp1, Rpl37a, Manf, Calb2, Rpl22l1, Syt4, Tac1, Bsg, Fkbp3, Atp5md, Rpl9, Aplp1, Cdc42, Chga, ENSMUSG00000040904, Tmsb4x, Selenom, Slc25a4, Tspyl4, Rpl8, Gm1673, Nenf, Ckb, Tubb2a, Mt3, Hsp90aa1, Eif1, ENSMUSG00000116358, Sncb, Calm1, Cox7c, Stmn1, Rpl13, Itm2c, Ywhah, Rplp1, Tmem59l, Actg1, Atpif1, Nap1l5, Aldoa, Rps5, Tpi1, Rpl32, Eef1a1, Bex3, Tuba1a, Cd81, Cox6c, Ly6h, Rpl27a, Rps2, Mdh1, Rpl35a, Cst3, Ndfip1, Scg2, Resp18, Atp5j2, Tuba1b, Sec62, Oaz1, Bex2, Arl6ip1, Calm2, Rpl6, Rps8, Rtl8a, Rpl19, Mif, Chchd2, Stmn3, Ndufb8, Rpl11, Caly, Hspa8, Uchl1, Gng3, Rplp2, Fau, Hsp90ab1, Cfap77, Actb, Rpl41, Tmsb10, Fth1, Pcsk1n, Atp6v0c, Cox4i1, Ppia, Ubb, Cox8a	1445
GO:0090278	negative regulation of peptide hormone s...	9	1	0.68	0.50799	0.50799	3dpi	BP	Glut_20	GO:0090278	Chga	110	Flnb, Atp5a1, Fkbp2, Emc10, Gstp1, H3f3b, Saraf, Arhgdig, Rabac1, Snap47, Emc7, Tspan3, Tmem91, Atp5pb, H2az1, 6330403K07Rik, Selenok, Rnasek, Pebp1, Rpl37a, Manf, Calb2, Rpl22l1, Syt4, Tac1, Bsg, Fkbp3, Atp5md, Rpl9, Aplp1, Cdc42, Chga, ENSMUSG00000040904, Tmsb4x, Selenom, Slc25a4, Tspyl4, Rpl8, Gm1673, Nenf, Ckb, Tubb2a, Mt3, Hsp90aa1, Eif1, ENSMUSG00000116358, Sncb, Calm1, Cox7c, Stmn1, Rpl13, Itm2c, Ywhah, Rplp1, Tmem59l, Actg1, Atpif1, Nap1l5, Aldoa, Rps5, Tpi1, Rpl32, Eef1a1, Bex3, Tuba1a, Cd81, Cox6c, Ly6h, Rpl27a, Rps2, Mdh1, Rpl35a, Cst3, Ndfip1, Scg2, Resp18, Atp5j2, Tuba1b, Sec62, Oaz1, Bex2, Arl6ip1, Calm2, Rpl6, Rps8, Rtl8a, Rpl19, Mif, Chchd2, Stmn3, Ndufb8, Rpl11, Caly, Hspa8, Uchl1, Gng3, Rplp2, Fau, Hsp90ab1, Cfap77, Actb, Rpl41, Tmsb10, Fth1, Pcsk1n, Atp6v0c, Cox4i1, Ppia, Ubb, Cox8a	1445
GO:0120193	tight junction organization	9	1	0.68	0.50799	0.50799	3dpi	BP	Glut_20	GO:0120193	Actg1	110	Flnb, Atp5a1, Fkbp2, Emc10, Gstp1, H3f3b, Saraf, Arhgdig, Rabac1, Snap47, Emc7, Tspan3, Tmem91, Atp5pb, H2az1, 6330403K07Rik, Selenok, Rnasek, Pebp1, Rpl37a, Manf, Calb2, Rpl22l1, Syt4, Tac1, Bsg, Fkbp3, Atp5md, Rpl9, Aplp1, Cdc42, Chga, ENSMUSG00000040904, Tmsb4x, Selenom, Slc25a4, Tspyl4, Rpl8, Gm1673, Nenf, Ckb, Tubb2a, Mt3, Hsp90aa1, Eif1, ENSMUSG00000116358, Sncb, Calm1, Cox7c, Stmn1, Rpl13, Itm2c, Ywhah, Rplp1, Tmem59l, Actg1, Atpif1, Nap1l5, Aldoa, Rps5, Tpi1, Rpl32, Eef1a1, Bex3, Tuba1a, Cd81, Cox6c, Ly6h, Rpl27a, Rps2, Mdh1, Rpl35a, Cst3, Ndfip1, Scg2, Resp18, Atp5j2, Tuba1b, Sec62, Oaz1, Bex2, Arl6ip1, Calm2, Rpl6, Rps8, Rtl8a, Rpl19, Mif, Chchd2, Stmn3, Ndufb8, Rpl11, Caly, Hspa8, Uchl1, Gng3, Rplp2, Fau, Hsp90ab1, Cfap77, Actb, Rpl41, Tmsb10, Fth1, Pcsk1n, Atp6v0c, Cox4i1, Ppia, Ubb, Cox8a	1445
GO:1901385	regulation of voltage-gated calcium chan...	9	1	0.68	0.50799	0.50799	3dpi	BP	Glut_20	GO:1901385	Calm1	110	Flnb, Atp5a1, Fkbp2, Emc10, Gstp1, H3f3b, Saraf, Arhgdig, Rabac1, Snap47, Emc7, Tspan3, Tmem91, Atp5pb, H2az1, 6330403K07Rik, Selenok, Rnasek, Pebp1, Rpl37a, Manf, Calb2, Rpl22l1, Syt4, Tac1, Bsg, Fkbp3, Atp5md, Rpl9, Aplp1, Cdc42, Chga, ENSMUSG00000040904, Tmsb4x, Selenom, Slc25a4, Tspyl4, Rpl8, Gm1673, Nenf, Ckb, Tubb2a, Mt3, Hsp90aa1, Eif1, ENSMUSG00000116358, Sncb, Calm1, Cox7c, Stmn1, Rpl13, Itm2c, Ywhah, Rplp1, Tmem59l, Actg1, Atpif1, Nap1l5, Aldoa, Rps5, Tpi1, Rpl32, Eef1a1, Bex3, Tuba1a, Cd81, Cox6c, Ly6h, Rpl27a, Rps2, Mdh1, Rpl35a, Cst3, Ndfip1, Scg2, Resp18, Atp5j2, Tuba1b, Sec62, Oaz1, Bex2, Arl6ip1, Calm2, Rpl6, Rps8, Rtl8a, Rpl19, Mif, Chchd2, Stmn3, Ndufb8, Rpl11, Caly, Hspa8, Uchl1, Gng3, Rplp2, Fau, Hsp90ab1, Cfap77, Actb, Rpl41, Tmsb10, Fth1, Pcsk1n, Atp6v0c, Cox4i1, Ppia, Ubb, Cox8a	1445
GO:1903036	positive regulation of response to wound...	9	1	0.68	0.50799	0.50799	3dpi	BP	Glut_20	GO:1903036	Actg1	110	Flnb, Atp5a1, Fkbp2, Emc10, Gstp1, H3f3b, Saraf, Arhgdig, Rabac1, Snap47, Emc7, Tspan3, Tmem91, Atp5pb, H2az1, 6330403K07Rik, Selenok, Rnasek, Pebp1, Rpl37a, Manf, Calb2, Rpl22l1, Syt4, Tac1, Bsg, Fkbp3, Atp5md, Rpl9, Aplp1, Cdc42, Chga, ENSMUSG00000040904, Tmsb4x, Selenom, Slc25a4, Tspyl4, Rpl8, Gm1673, Nenf, Ckb, Tubb2a, Mt3, Hsp90aa1, Eif1, ENSMUSG00000116358, Sncb, Calm1, Cox7c, Stmn1, Rpl13, Itm2c, Ywhah, Rplp1, Tmem59l, Actg1, Atpif1, Nap1l5, Aldoa, Rps5, Tpi1, Rpl32, Eef1a1, Bex3, Tuba1a, Cd81, Cox6c, Ly6h, Rpl27a, Rps2, Mdh1, Rpl35a, Cst3, Ndfip1, Scg2, Resp18, Atp5j2, Tuba1b, Sec62, Oaz1, Bex2, Arl6ip1, Calm2, Rpl6, Rps8, Rtl8a, Rpl19, Mif, Chchd2, Stmn3, Ndufb8, Rpl11, Caly, Hspa8, Uchl1, Gng3, Rplp2, Fau, Hsp90ab1, Cfap77, Actb, Rpl41, Tmsb10, Fth1, Pcsk1n, Atp6v0c, Cox4i1, Ppia, Ubb, Cox8a	1445
GO:1903046	meiotic cell cycle process	9	1	0.68	0.50799	0.50799	3dpi	BP	Glut_20	GO:1903046	Ubb	110	Flnb, Atp5a1, Fkbp2, Emc10, Gstp1, H3f3b, Saraf, Arhgdig, Rabac1, Snap47, Emc7, Tspan3, Tmem91, Atp5pb, H2az1, 6330403K07Rik, Selenok, Rnasek, Pebp1, Rpl37a, Manf, Calb2, Rpl22l1, Syt4, Tac1, Bsg, Fkbp3, Atp5md, Rpl9, Aplp1, Cdc42, Chga, ENSMUSG00000040904, Tmsb4x, Selenom, Slc25a4, Tspyl4, Rpl8, Gm1673, Nenf, Ckb, Tubb2a, Mt3, Hsp90aa1, Eif1, ENSMUSG00000116358, Sncb, Calm1, Cox7c, Stmn1, Rpl13, Itm2c, Ywhah, Rplp1, Tmem59l, Actg1, Atpif1, Nap1l5, Aldoa, Rps5, Tpi1, Rpl32, Eef1a1, Bex3, Tuba1a, Cd81, Cox6c, Ly6h, Rpl27a, Rps2, Mdh1, Rpl35a, Cst3, Ndfip1, Scg2, Resp18, Atp5j2, Tuba1b, Sec62, Oaz1, Bex2, Arl6ip1, Calm2, Rpl6, Rps8, Rtl8a, Rpl19, Mif, Chchd2, Stmn3, Ndufb8, Rpl11, Caly, Hspa8, Uchl1, Gng3, Rplp2, Fau, Hsp90ab1, Cfap77, Actb, Rpl41, Tmsb10, Fth1, Pcsk1n, Atp6v0c, Cox4i1, Ppia, Ubb, Cox8a	1445
GO:1903052	positive regulation of proteolysis invol...	9	1	0.68	0.50799	0.50799	3dpi	BP	Glut_20	GO:1903052	Atpif1	110	Flnb, Atp5a1, Fkbp2, Emc10, Gstp1, H3f3b, Saraf, Arhgdig, Rabac1, Snap47, Emc7, Tspan3, Tmem91, Atp5pb, H2az1, 6330403K07Rik, Selenok, Rnasek, Pebp1, Rpl37a, Manf, Calb2, Rpl22l1, Syt4, Tac1, Bsg, Fkbp3, Atp5md, Rpl9, Aplp1, Cdc42, Chga, ENSMUSG00000040904, Tmsb4x, Selenom, Slc25a4, Tspyl4, Rpl8, Gm1673, Nenf, Ckb, Tubb2a, Mt3, Hsp90aa1, Eif1, ENSMUSG00000116358, Sncb, Calm1, Cox7c, Stmn1, Rpl13, Itm2c, Ywhah, Rplp1, Tmem59l, Actg1, Atpif1, Nap1l5, Aldoa, Rps5, Tpi1, Rpl32, Eef1a1, Bex3, Tuba1a, Cd81, Cox6c, Ly6h, Rpl27a, Rps2, Mdh1, Rpl35a, Cst3, Ndfip1, Scg2, Resp18, Atp5j2, Tuba1b, Sec62, Oaz1, Bex2, Arl6ip1, Calm2, Rpl6, Rps8, Rtl8a, Rpl19, Mif, Chchd2, Stmn3, Ndufb8, Rpl11, Caly, Hspa8, Uchl1, Gng3, Rplp2, Fau, Hsp90ab1, Cfap77, Actb, Rpl41, Tmsb10, Fth1, Pcsk1n, Atp6v0c, Cox4i1, Ppia, Ubb, Cox8a	1445
GO:1903201	regulation of oxidative stress-induced c...	9	1	0.68	0.50799	0.50799	3dpi	BP	Glut_20	GO:1903201	Ppia	110	Flnb, Atp5a1, Fkbp2, Emc10, Gstp1, H3f3b, Saraf, Arhgdig, Rabac1, Snap47, Emc7, Tspan3, Tmem91, Atp5pb, H2az1, 6330403K07Rik, Selenok, Rnasek, Pebp1, Rpl37a, Manf, Calb2, Rpl22l1, Syt4, Tac1, Bsg, Fkbp3, Atp5md, Rpl9, Aplp1, Cdc42, Chga, ENSMUSG00000040904, Tmsb4x, Selenom, Slc25a4, Tspyl4, Rpl8, Gm1673, Nenf, Ckb, Tubb2a, Mt3, Hsp90aa1, Eif1, ENSMUSG00000116358, Sncb, Calm1, Cox7c, Stmn1, Rpl13, Itm2c, Ywhah, Rplp1, Tmem59l, Actg1, Atpif1, Nap1l5, Aldoa, Rps5, Tpi1, Rpl32, Eef1a1, Bex3, Tuba1a, Cd81, Cox6c, Ly6h, Rpl27a, Rps2, Mdh1, Rpl35a, Cst3, Ndfip1, Scg2, Resp18, Atp5j2, Tuba1b, Sec62, Oaz1, Bex2, Arl6ip1, Calm2, Rpl6, Rps8, Rtl8a, Rpl19, Mif, Chchd2, Stmn3, Ndufb8, Rpl11, Caly, Hspa8, Uchl1, Gng3, Rplp2, Fau, Hsp90ab1, Cfap77, Actb, Rpl41, Tmsb10, Fth1, Pcsk1n, Atp6v0c, Cox4i1, Ppia, Ubb, Cox8a	1445
GO:1903409	reactive oxygen species biosynthetic pro...	9	1	0.68	0.50799	0.50799	3dpi	BP	Glut_20	GO:1903409	Eef1a1	110	Flnb, Atp5a1, Fkbp2, Emc10, Gstp1, H3f3b, Saraf, Arhgdig, Rabac1, Snap47, Emc7, Tspan3, Tmem91, Atp5pb, H2az1, 6330403K07Rik, Selenok, Rnasek, Pebp1, Rpl37a, Manf, Calb2, Rpl22l1, Syt4, Tac1, Bsg, Fkbp3, Atp5md, Rpl9, Aplp1, Cdc42, Chga, ENSMUSG00000040904, Tmsb4x, Selenom, Slc25a4, Tspyl4, Rpl8, Gm1673, Nenf, Ckb, Tubb2a, Mt3, Hsp90aa1, Eif1, ENSMUSG00000116358, Sncb, Calm1, Cox7c, Stmn1, Rpl13, Itm2c, Ywhah, Rplp1, Tmem59l, Actg1, Atpif1, Nap1l5, Aldoa, Rps5, Tpi1, Rpl32, Eef1a1, Bex3, Tuba1a, Cd81, Cox6c, Ly6h, Rpl27a, Rps2, Mdh1, Rpl35a, Cst3, Ndfip1, Scg2, Resp18, Atp5j2, Tuba1b, Sec62, Oaz1, Bex2, Arl6ip1, Calm2, Rpl6, Rps8, Rtl8a, Rpl19, Mif, Chchd2, Stmn3, Ndufb8, Rpl11, Caly, Hspa8, Uchl1, Gng3, Rplp2, Fau, Hsp90ab1, Cfap77, Actb, Rpl41, Tmsb10, Fth1, Pcsk1n, Atp6v0c, Cox4i1, Ppia, Ubb, Cox8a	1445
GO:1903421	regulation of synaptic vesicle recycling	9	1	0.68	0.50799	0.50799	3dpi	BP	Glut_20	GO:1903421	Calm1	110	Flnb, Atp5a1, Fkbp2, Emc10, Gstp1, H3f3b, Saraf, Arhgdig, Rabac1, Snap47, Emc7, Tspan3, Tmem91, Atp5pb, H2az1, 6330403K07Rik, Selenok, Rnasek, Pebp1, Rpl37a, Manf, Calb2, Rpl22l1, Syt4, Tac1, Bsg, Fkbp3, Atp5md, Rpl9, Aplp1, Cdc42, Chga, ENSMUSG00000040904, Tmsb4x, Selenom, Slc25a4, Tspyl4, Rpl8, Gm1673, Nenf, Ckb, Tubb2a, Mt3, Hsp90aa1, Eif1, ENSMUSG00000116358, Sncb, Calm1, Cox7c, Stmn1, Rpl13, Itm2c, Ywhah, Rplp1, Tmem59l, Actg1, Atpif1, Nap1l5, Aldoa, Rps5, Tpi1, Rpl32, Eef1a1, Bex3, Tuba1a, Cd81, Cox6c, Ly6h, Rpl27a, Rps2, Mdh1, Rpl35a, Cst3, Ndfip1, Scg2, Resp18, Atp5j2, Tuba1b, Sec62, Oaz1, Bex2, Arl6ip1, Calm2, Rpl6, Rps8, Rtl8a, Rpl19, Mif, Chchd2, Stmn3, Ndufb8, Rpl11, Caly, Hspa8, Uchl1, Gng3, Rplp2, Fau, Hsp90ab1, Cfap77, Actb, Rpl41, Tmsb10, Fth1, Pcsk1n, Atp6v0c, Cox4i1, Ppia, Ubb, Cox8a	1445
GO:1903426	regulation of reactive oxygen species bi...	9	1	0.68	0.50799	0.50799	3dpi	BP	Glut_20	GO:1903426	Eef1a1	110	Flnb, Atp5a1, Fkbp2, Emc10, Gstp1, H3f3b, Saraf, Arhgdig, Rabac1, Snap47, Emc7, Tspan3, Tmem91, Atp5pb, H2az1, 6330403K07Rik, Selenok, Rnasek, Pebp1, Rpl37a, Manf, Calb2, Rpl22l1, Syt4, Tac1, Bsg, Fkbp3, Atp5md, Rpl9, Aplp1, Cdc42, Chga, ENSMUSG00000040904, Tmsb4x, Selenom, Slc25a4, Tspyl4, Rpl8, Gm1673, Nenf, Ckb, Tubb2a, Mt3, Hsp90aa1, Eif1, ENSMUSG00000116358, Sncb, Calm1, Cox7c, Stmn1, Rpl13, Itm2c, Ywhah, Rplp1, Tmem59l, Actg1, Atpif1, Nap1l5, Aldoa, Rps5, Tpi1, Rpl32, Eef1a1, Bex3, Tuba1a, Cd81, Cox6c, Ly6h, Rpl27a, Rps2, Mdh1, Rpl35a, Cst3, Ndfip1, Scg2, Resp18, Atp5j2, Tuba1b, Sec62, Oaz1, Bex2, Arl6ip1, Calm2, Rpl6, Rps8, Rtl8a, Rpl19, Mif, Chchd2, Stmn3, Ndufb8, Rpl11, Caly, Hspa8, Uchl1, Gng3, Rplp2, Fau, Hsp90ab1, Cfap77, Actb, Rpl41, Tmsb10, Fth1, Pcsk1n, Atp6v0c, Cox4i1, Ppia, Ubb, Cox8a	1445
GO:1990089	response to nerve growth factor	9	1	0.68	0.50799	0.50799	3dpi	BP	Glut_20	GO:1990089	Tac1	110	Flnb, Atp5a1, Fkbp2, Emc10, Gstp1, H3f3b, Saraf, Arhgdig, Rabac1, Snap47, Emc7, Tspan3, Tmem91, Atp5pb, H2az1, 6330403K07Rik, Selenok, Rnasek, Pebp1, Rpl37a, Manf, Calb2, Rpl22l1, Syt4, Tac1, Bsg, Fkbp3, Atp5md, Rpl9, Aplp1, Cdc42, Chga, ENSMUSG00000040904, Tmsb4x, Selenom, Slc25a4, Tspyl4, Rpl8, Gm1673, Nenf, Ckb, Tubb2a, Mt3, Hsp90aa1, Eif1, ENSMUSG00000116358, Sncb, Calm1, Cox7c, Stmn1, Rpl13, Itm2c, Ywhah, Rplp1, Tmem59l, Actg1, Atpif1, Nap1l5, Aldoa, Rps5, Tpi1, Rpl32, Eef1a1, Bex3, Tuba1a, Cd81, Cox6c, Ly6h, Rpl27a, Rps2, Mdh1, Rpl35a, Cst3, Ndfip1, Scg2, Resp18, Atp5j2, Tuba1b, Sec62, Oaz1, Bex2, Arl6ip1, Calm2, Rpl6, Rps8, Rtl8a, Rpl19, Mif, Chchd2, Stmn3, Ndufb8, Rpl11, Caly, Hspa8, Uchl1, Gng3, Rplp2, Fau, Hsp90ab1, Cfap77, Actb, Rpl41, Tmsb10, Fth1, Pcsk1n, Atp6v0c, Cox4i1, Ppia, Ubb, Cox8a	1445
GO:1990090	cellular response to nerve growth factor...	9	1	0.68	0.50799	0.50799	3dpi	BP	Glut_20	GO:1990090	Tac1	110	Flnb, Atp5a1, Fkbp2, Emc10, Gstp1, H3f3b, Saraf, Arhgdig, Rabac1, Snap47, Emc7, Tspan3, Tmem91, Atp5pb, H2az1, 6330403K07Rik, Selenok, Rnasek, Pebp1, Rpl37a, Manf, Calb2, Rpl22l1, Syt4, Tac1, Bsg, Fkbp3, Atp5md, Rpl9, Aplp1, Cdc42, Chga, ENSMUSG00000040904, Tmsb4x, Selenom, Slc25a4, Tspyl4, Rpl8, Gm1673, Nenf, Ckb, Tubb2a, Mt3, Hsp90aa1, Eif1, ENSMUSG00000116358, Sncb, Calm1, Cox7c, Stmn1, Rpl13, Itm2c, Ywhah, Rplp1, Tmem59l, Actg1, Atpif1, Nap1l5, Aldoa, Rps5, Tpi1, Rpl32, Eef1a1, Bex3, Tuba1a, Cd81, Cox6c, Ly6h, Rpl27a, Rps2, Mdh1, Rpl35a, Cst3, Ndfip1, Scg2, Resp18, Atp5j2, Tuba1b, Sec62, Oaz1, Bex2, Arl6ip1, Calm2, Rpl6, Rps8, Rtl8a, Rpl19, Mif, Chchd2, Stmn3, Ndufb8, Rpl11, Caly, Hspa8, Uchl1, Gng3, Rplp2, Fau, Hsp90ab1, Cfap77, Actb, Rpl41, Tmsb10, Fth1, Pcsk1n, Atp6v0c, Cox4i1, Ppia, Ubb, Cox8a	1445
GO:0001701	in utero embryonic development	49	4	3.7	0.51459	0.51459	3dpi	BP	Glut_20	GO:0001701	Arhgdig, Resp18, Rpl13, Stmn3	110	Flnb, Atp5a1, Fkbp2, Emc10, Gstp1, H3f3b, Saraf, Arhgdig, Rabac1, Snap47, Emc7, Tspan3, Tmem91, Atp5pb, H2az1, 6330403K07Rik, Selenok, Rnasek, Pebp1, Rpl37a, Manf, Calb2, Rpl22l1, Syt4, Tac1, Bsg, Fkbp3, Atp5md, Rpl9, Aplp1, Cdc42, Chga, ENSMUSG00000040904, Tmsb4x, Selenom, Slc25a4, Tspyl4, Rpl8, Gm1673, Nenf, Ckb, Tubb2a, Mt3, Hsp90aa1, Eif1, ENSMUSG00000116358, Sncb, Calm1, Cox7c, Stmn1, Rpl13, Itm2c, Ywhah, Rplp1, Tmem59l, Actg1, Atpif1, Nap1l5, Aldoa, Rps5, Tpi1, Rpl32, Eef1a1, Bex3, Tuba1a, Cd81, Cox6c, Ly6h, Rpl27a, Rps2, Mdh1, Rpl35a, Cst3, Ndfip1, Scg2, Resp18, Atp5j2, Tuba1b, Sec62, Oaz1, Bex2, Arl6ip1, Calm2, Rpl6, Rps8, Rtl8a, Rpl19, Mif, Chchd2, Stmn3, Ndufb8, Rpl11, Caly, Hspa8, Uchl1, Gng3, Rplp2, Fau, Hsp90ab1, Cfap77, Actb, Rpl41, Tmsb10, Fth1, Pcsk1n, Atp6v0c, Cox4i1, Ppia, Ubb, Cox8a	1445
GO:0051301	cell division	49	4	3.7	0.51459	0.51459	3dpi	BP	Glut_20	GO:0051301	Calm1, Calm2, Cdc42, Stmn1	110	Flnb, Atp5a1, Fkbp2, Emc10, Gstp1, H3f3b, Saraf, Arhgdig, Rabac1, Snap47, Emc7, Tspan3, Tmem91, Atp5pb, H2az1, 6330403K07Rik, Selenok, Rnasek, Pebp1, Rpl37a, Manf, Calb2, Rpl22l1, Syt4, Tac1, Bsg, Fkbp3, Atp5md, Rpl9, Aplp1, Cdc42, Chga, ENSMUSG00000040904, Tmsb4x, Selenom, Slc25a4, Tspyl4, Rpl8, Gm1673, Nenf, Ckb, Tubb2a, Mt3, Hsp90aa1, Eif1, ENSMUSG00000116358, Sncb, Calm1, Cox7c, Stmn1, Rpl13, Itm2c, Ywhah, Rplp1, Tmem59l, Actg1, Atpif1, Nap1l5, Aldoa, Rps5, Tpi1, Rpl32, Eef1a1, Bex3, Tuba1a, Cd81, Cox6c, Ly6h, Rpl27a, Rps2, Mdh1, Rpl35a, Cst3, Ndfip1, Scg2, Resp18, Atp5j2, Tuba1b, Sec62, Oaz1, Bex2, Arl6ip1, Calm2, Rpl6, Rps8, Rtl8a, Rpl19, Mif, Chchd2, Stmn3, Ndufb8, Rpl11, Caly, Hspa8, Uchl1, Gng3, Rplp2, Fau, Hsp90ab1, Cfap77, Actb, Rpl41, Tmsb10, Fth1, Pcsk1n, Atp6v0c, Cox4i1, Ppia, Ubb, Cox8a	1445
GO:0070848	response to growth factor	49	4	3.7	0.51459	0.51459	3dpi	BP	Glut_20	GO:0070848	Eef1a1, Hsp90ab1, Mt3, Tac1	110	Flnb, Atp5a1, Fkbp2, Emc10, Gstp1, H3f3b, Saraf, Arhgdig, Rabac1, Snap47, Emc7, Tspan3, Tmem91, Atp5pb, H2az1, 6330403K07Rik, Selenok, Rnasek, Pebp1, Rpl37a, Manf, Calb2, Rpl22l1, Syt4, Tac1, Bsg, Fkbp3, Atp5md, Rpl9, Aplp1, Cdc42, Chga, ENSMUSG00000040904, Tmsb4x, Selenom, Slc25a4, Tspyl4, Rpl8, Gm1673, Nenf, Ckb, Tubb2a, Mt3, Hsp90aa1, Eif1, ENSMUSG00000116358, Sncb, Calm1, Cox7c, Stmn1, Rpl13, Itm2c, Ywhah, Rplp1, Tmem59l, Actg1, Atpif1, Nap1l5, Aldoa, Rps5, Tpi1, Rpl32, Eef1a1, Bex3, Tuba1a, Cd81, Cox6c, Ly6h, Rpl27a, Rps2, Mdh1, Rpl35a, Cst3, Ndfip1, Scg2, Resp18, Atp5j2, Tuba1b, Sec62, Oaz1, Bex2, Arl6ip1, Calm2, Rpl6, Rps8, Rtl8a, Rpl19, Mif, Chchd2, Stmn3, Ndufb8, Rpl11, Caly, Hspa8, Uchl1, Gng3, Rplp2, Fau, Hsp90ab1, Cfap77, Actb, Rpl41, Tmsb10, Fth1, Pcsk1n, Atp6v0c, Cox4i1, Ppia, Ubb, Cox8a	1445
GO:0050896	response to stimulus	671	51	50.7	0.51617	0.98720	3dpi	BP	Glut_20	GO:0050896	Actb, Actg1, Aplp1, Arhgdig, Atp6v0c, Atpif1, Bex2, Bex3, Bsg, Calm1, Calm2, Caly, Cd81, Cdc42, Chchd2, Chga, Cst3, Eef1a1, Emc10, Fau, Flnb, Gng3, Gstp1, H2az1, Hsp90aa1, Hsp90ab1, Hspa8, Itm2c, Ly6h, Manf, Mif, Mt3, Ndfip1, Nenf, Pcsk1n, Pebp1, Ppia, Rpl11, Rps2, Scg2, Selenok, Selenom, Slc25a4, Stmn1, Stmn3, Syt4, Tac1, Tuba1b, Ubb, Uchl1, Ywhah	110	Flnb, Atp5a1, Fkbp2, Emc10, Gstp1, H3f3b, Saraf, Arhgdig, Rabac1, Snap47, Emc7, Tspan3, Tmem91, Atp5pb, H2az1, 6330403K07Rik, Selenok, Rnasek, Pebp1, Rpl37a, Manf, Calb2, Rpl22l1, Syt4, Tac1, Bsg, Fkbp3, Atp5md, Rpl9, Aplp1, Cdc42, Chga, ENSMUSG00000040904, Tmsb4x, Selenom, Slc25a4, Tspyl4, Rpl8, Gm1673, Nenf, Ckb, Tubb2a, Mt3, Hsp90aa1, Eif1, ENSMUSG00000116358, Sncb, Calm1, Cox7c, Stmn1, Rpl13, Itm2c, Ywhah, Rplp1, Tmem59l, Actg1, Atpif1, Nap1l5, Aldoa, Rps5, Tpi1, Rpl32, Eef1a1, Bex3, Tuba1a, Cd81, Cox6c, Ly6h, Rpl27a, Rps2, Mdh1, Rpl35a, Cst3, Ndfip1, Scg2, Resp18, Atp5j2, Tuba1b, Sec62, Oaz1, Bex2, Arl6ip1, Calm2, Rpl6, Rps8, Rtl8a, Rpl19, Mif, Chchd2, Stmn3, Ndufb8, Rpl11, Caly, Hspa8, Uchl1, Gng3, Rplp2, Fau, Hsp90ab1, Cfap77, Actb, Rpl41, Tmsb10, Fth1, Pcsk1n, Atp6v0c, Cox4i1, Ppia, Ubb, Cox8a	1445
GO:0009719	response to endogenous stimulus	129	10	9.75	0.51827	0.51827	3dpi	BP	Glut_20	GO:0009719	Actb, Aplp1, Caly, Cd81, Eef1a1, H2az1, Hsp90ab1, Mt3, Tac1, Ywhah	110	Flnb, Atp5a1, Fkbp2, Emc10, Gstp1, H3f3b, Saraf, Arhgdig, Rabac1, Snap47, Emc7, Tspan3, Tmem91, Atp5pb, H2az1, 6330403K07Rik, Selenok, Rnasek, Pebp1, Rpl37a, Manf, Calb2, Rpl22l1, Syt4, Tac1, Bsg, Fkbp3, Atp5md, Rpl9, Aplp1, Cdc42, Chga, ENSMUSG00000040904, Tmsb4x, Selenom, Slc25a4, Tspyl4, Rpl8, Gm1673, Nenf, Ckb, Tubb2a, Mt3, Hsp90aa1, Eif1, ENSMUSG00000116358, Sncb, Calm1, Cox7c, Stmn1, Rpl13, Itm2c, Ywhah, Rplp1, Tmem59l, Actg1, Atpif1, Nap1l5, Aldoa, Rps5, Tpi1, Rpl32, Eef1a1, Bex3, Tuba1a, Cd81, Cox6c, Ly6h, Rpl27a, Rps2, Mdh1, Rpl35a, Cst3, Ndfip1, Scg2, Resp18, Atp5j2, Tuba1b, Sec62, Oaz1, Bex2, Arl6ip1, Calm2, Rpl6, Rps8, Rtl8a, Rpl19, Mif, Chchd2, Stmn3, Ndufb8, Rpl11, Caly, Hspa8, Uchl1, Gng3, Rplp2, Fau, Hsp90ab1, Cfap77, Actb, Rpl41, Tmsb10, Fth1, Pcsk1n, Atp6v0c, Cox4i1, Ppia, Ubb, Cox8a	1445
GO:0007283	spermatogenesis	36	3	2.72	0.52038	0.52038	3dpi	BP	Glut_20	GO:0007283	Bsg, H3f3b, Pebp1	110	Flnb, Atp5a1, Fkbp2, Emc10, Gstp1, H3f3b, Saraf, Arhgdig, Rabac1, Snap47, Emc7, Tspan3, Tmem91, Atp5pb, H2az1, 6330403K07Rik, Selenok, Rnasek, Pebp1, Rpl37a, Manf, Calb2, Rpl22l1, Syt4, Tac1, Bsg, Fkbp3, Atp5md, Rpl9, Aplp1, Cdc42, Chga, ENSMUSG00000040904, Tmsb4x, Selenom, Slc25a4, Tspyl4, Rpl8, Gm1673, Nenf, Ckb, Tubb2a, Mt3, Hsp90aa1, Eif1, ENSMUSG00000116358, Sncb, Calm1, Cox7c, Stmn1, Rpl13, Itm2c, Ywhah, Rplp1, Tmem59l, Actg1, Atpif1, Nap1l5, Aldoa, Rps5, Tpi1, Rpl32, Eef1a1, Bex3, Tuba1a, Cd81, Cox6c, Ly6h, Rpl27a, Rps2, Mdh1, Rpl35a, Cst3, Ndfip1, Scg2, Resp18, Atp5j2, Tuba1b, Sec62, Oaz1, Bex2, Arl6ip1, Calm2, Rpl6, Rps8, Rtl8a, Rpl19, Mif, Chchd2, Stmn3, Ndufb8, Rpl11, Caly, Hspa8, Uchl1, Gng3, Rplp2, Fau, Hsp90ab1, Cfap77, Actb, Rpl41, Tmsb10, Fth1, Pcsk1n, Atp6v0c, Cox4i1, Ppia, Ubb, Cox8a	1445
GO:0071495	cellular response to endogenous stimulus	116	9	8.76	0.52135	0.52135	3dpi	BP	Glut_20	GO:0071495	Actb, Aplp1, Caly, Eef1a1, H2az1, Hsp90ab1, Mt3, Tac1, Ywhah	110	Flnb, Atp5a1, Fkbp2, Emc10, Gstp1, H3f3b, Saraf, Arhgdig, Rabac1, Snap47, Emc7, Tspan3, Tmem91, Atp5pb, H2az1, 6330403K07Rik, Selenok, Rnasek, Pebp1, Rpl37a, Manf, Calb2, Rpl22l1, Syt4, Tac1, Bsg, Fkbp3, Atp5md, Rpl9, Aplp1, Cdc42, Chga, ENSMUSG00000040904, Tmsb4x, Selenom, Slc25a4, Tspyl4, Rpl8, Gm1673, Nenf, Ckb, Tubb2a, Mt3, Hsp90aa1, Eif1, ENSMUSG00000116358, Sncb, Calm1, Cox7c, Stmn1, Rpl13, Itm2c, Ywhah, Rplp1, Tmem59l, Actg1, Atpif1, Nap1l5, Aldoa, Rps5, Tpi1, Rpl32, Eef1a1, Bex3, Tuba1a, Cd81, Cox6c, Ly6h, Rpl27a, Rps2, Mdh1, Rpl35a, Cst3, Ndfip1, Scg2, Resp18, Atp5j2, Tuba1b, Sec62, Oaz1, Bex2, Arl6ip1, Calm2, Rpl6, Rps8, Rtl8a, Rpl19, Mif, Chchd2, Stmn3, Ndufb8, Rpl11, Caly, Hspa8, Uchl1, Gng3, Rplp2, Fau, Hsp90ab1, Cfap77, Actb, Rpl41, Tmsb10, Fth1, Pcsk1n, Atp6v0c, Cox4i1, Ppia, Ubb, Cox8a	1445
GO:0000226	microtubule cytoskeleton organization	63	5	4.76	0.52504	0.52504	3dpi	BP	Glut_20	GO:0000226	Stmn1, Stmn3, Tuba1a, Tuba1b, Tubb2a	110	Flnb, Atp5a1, Fkbp2, Emc10, Gstp1, H3f3b, Saraf, Arhgdig, Rabac1, Snap47, Emc7, Tspan3, Tmem91, Atp5pb, H2az1, 6330403K07Rik, Selenok, Rnasek, Pebp1, Rpl37a, Manf, Calb2, Rpl22l1, Syt4, Tac1, Bsg, Fkbp3, Atp5md, Rpl9, Aplp1, Cdc42, Chga, ENSMUSG00000040904, Tmsb4x, Selenom, Slc25a4, Tspyl4, Rpl8, Gm1673, Nenf, Ckb, Tubb2a, Mt3, Hsp90aa1, Eif1, ENSMUSG00000116358, Sncb, Calm1, Cox7c, Stmn1, Rpl13, Itm2c, Ywhah, Rplp1, Tmem59l, Actg1, Atpif1, Nap1l5, Aldoa, Rps5, Tpi1, Rpl32, Eef1a1, Bex3, Tuba1a, Cd81, Cox6c, Ly6h, Rpl27a, Rps2, Mdh1, Rpl35a, Cst3, Ndfip1, Scg2, Resp18, Atp5j2, Tuba1b, Sec62, Oaz1, Bex2, Arl6ip1, Calm2, Rpl6, Rps8, Rtl8a, Rpl19, Mif, Chchd2, Stmn3, Ndufb8, Rpl11, Caly, Hspa8, Uchl1, Gng3, Rplp2, Fau, Hsp90ab1, Cfap77, Actb, Rpl41, Tmsb10, Fth1, Pcsk1n, Atp6v0c, Cox4i1, Ppia, Ubb, Cox8a	1445
GO:0006865	amino acid transport	23	2	1.74	0.52908	0.52908	3dpi	BP	Glut_20	GO:0006865	Arl6ip1, Syt4	110	Flnb, Atp5a1, Fkbp2, Emc10, Gstp1, H3f3b, Saraf, Arhgdig, Rabac1, Snap47, Emc7, Tspan3, Tmem91, Atp5pb, H2az1, 6330403K07Rik, Selenok, Rnasek, Pebp1, Rpl37a, Manf, Calb2, Rpl22l1, Syt4, Tac1, Bsg, Fkbp3, Atp5md, Rpl9, Aplp1, Cdc42, Chga, ENSMUSG00000040904, Tmsb4x, Selenom, Slc25a4, Tspyl4, Rpl8, Gm1673, Nenf, Ckb, Tubb2a, Mt3, Hsp90aa1, Eif1, ENSMUSG00000116358, Sncb, Calm1, Cox7c, Stmn1, Rpl13, Itm2c, Ywhah, Rplp1, Tmem59l, Actg1, Atpif1, Nap1l5, Aldoa, Rps5, Tpi1, Rpl32, Eef1a1, Bex3, Tuba1a, Cd81, Cox6c, Ly6h, Rpl27a, Rps2, Mdh1, Rpl35a, Cst3, Ndfip1, Scg2, Resp18, Atp5j2, Tuba1b, Sec62, Oaz1, Bex2, Arl6ip1, Calm2, Rpl6, Rps8, Rtl8a, Rpl19, Mif, Chchd2, Stmn3, Ndufb8, Rpl11, Caly, Hspa8, Uchl1, Gng3, Rplp2, Fau, Hsp90ab1, Cfap77, Actb, Rpl41, Tmsb10, Fth1, Pcsk1n, Atp6v0c, Cox4i1, Ppia, Ubb, Cox8a	1445
GO:0007188	adenylate cyclase-modulating G protein-c...	23	2	1.74	0.52908	0.52908	3dpi	BP	Glut_20	GO:0007188	Aplp1, Chga	110	Flnb, Atp5a1, Fkbp2, Emc10, Gstp1, H3f3b, Saraf, Arhgdig, Rabac1, Snap47, Emc7, Tspan3, Tmem91, Atp5pb, H2az1, 6330403K07Rik, Selenok, Rnasek, Pebp1, Rpl37a, Manf, Calb2, Rpl22l1, Syt4, Tac1, Bsg, Fkbp3, Atp5md, Rpl9, Aplp1, Cdc42, Chga, ENSMUSG00000040904, Tmsb4x, Selenom, Slc25a4, Tspyl4, Rpl8, Gm1673, Nenf, Ckb, Tubb2a, Mt3, Hsp90aa1, Eif1, ENSMUSG00000116358, Sncb, Calm1, Cox7c, Stmn1, Rpl13, Itm2c, Ywhah, Rplp1, Tmem59l, Actg1, Atpif1, Nap1l5, Aldoa, Rps5, Tpi1, Rpl32, Eef1a1, Bex3, Tuba1a, Cd81, Cox6c, Ly6h, Rpl27a, Rps2, Mdh1, Rpl35a, Cst3, Ndfip1, Scg2, Resp18, Atp5j2, Tuba1b, Sec62, Oaz1, Bex2, Arl6ip1, Calm2, Rpl6, Rps8, Rtl8a, Rpl19, Mif, Chchd2, Stmn3, Ndufb8, Rpl11, Caly, Hspa8, Uchl1, Gng3, Rplp2, Fau, Hsp90ab1, Cfap77, Actb, Rpl41, Tmsb10, Fth1, Pcsk1n, Atp6v0c, Cox4i1, Ppia, Ubb, Cox8a	1445
GO:0031334	positive regulation of protein-containin...	23	2	1.74	0.52908	0.52908	3dpi	BP	Glut_20	GO:0031334	Caly, Hsp90aa1	110	Flnb, Atp5a1, Fkbp2, Emc10, Gstp1, H3f3b, Saraf, Arhgdig, Rabac1, Snap47, Emc7, Tspan3, Tmem91, Atp5pb, H2az1, 6330403K07Rik, Selenok, Rnasek, Pebp1, Rpl37a, Manf, Calb2, Rpl22l1, Syt4, Tac1, Bsg, Fkbp3, Atp5md, Rpl9, Aplp1, Cdc42, Chga, ENSMUSG00000040904, Tmsb4x, Selenom, Slc25a4, Tspyl4, Rpl8, Gm1673, Nenf, Ckb, Tubb2a, Mt3, Hsp90aa1, Eif1, ENSMUSG00000116358, Sncb, Calm1, Cox7c, Stmn1, Rpl13, Itm2c, Ywhah, Rplp1, Tmem59l, Actg1, Atpif1, Nap1l5, Aldoa, Rps5, Tpi1, Rpl32, Eef1a1, Bex3, Tuba1a, Cd81, Cox6c, Ly6h, Rpl27a, Rps2, Mdh1, Rpl35a, Cst3, Ndfip1, Scg2, Resp18, Atp5j2, Tuba1b, Sec62, Oaz1, Bex2, Arl6ip1, Calm2, Rpl6, Rps8, Rtl8a, Rpl19, Mif, Chchd2, Stmn3, Ndufb8, Rpl11, Caly, Hspa8, Uchl1, Gng3, Rplp2, Fau, Hsp90ab1, Cfap77, Actb, Rpl41, Tmsb10, Fth1, Pcsk1n, Atp6v0c, Cox4i1, Ppia, Ubb, Cox8a	1445
GO:0043112	receptor metabolic process	23	2	1.74	0.52908	0.52908	3dpi	BP	Glut_20	GO:0043112	Caly, Cd81	110	Flnb, Atp5a1, Fkbp2, Emc10, Gstp1, H3f3b, Saraf, Arhgdig, Rabac1, Snap47, Emc7, Tspan3, Tmem91, Atp5pb, H2az1, 6330403K07Rik, Selenok, Rnasek, Pebp1, Rpl37a, Manf, Calb2, Rpl22l1, Syt4, Tac1, Bsg, Fkbp3, Atp5md, Rpl9, Aplp1, Cdc42, Chga, ENSMUSG00000040904, Tmsb4x, Selenom, Slc25a4, Tspyl4, Rpl8, Gm1673, Nenf, Ckb, Tubb2a, Mt3, Hsp90aa1, Eif1, ENSMUSG00000116358, Sncb, Calm1, Cox7c, Stmn1, Rpl13, Itm2c, Ywhah, Rplp1, Tmem59l, Actg1, Atpif1, Nap1l5, Aldoa, Rps5, Tpi1, Rpl32, Eef1a1, Bex3, Tuba1a, Cd81, Cox6c, Ly6h, Rpl27a, Rps2, Mdh1, Rpl35a, Cst3, Ndfip1, Scg2, Resp18, Atp5j2, Tuba1b, Sec62, Oaz1, Bex2, Arl6ip1, Calm2, Rpl6, Rps8, Rtl8a, Rpl19, Mif, Chchd2, Stmn3, Ndufb8, Rpl11, Caly, Hspa8, Uchl1, Gng3, Rplp2, Fau, Hsp90ab1, Cfap77, Actb, Rpl41, Tmsb10, Fth1, Pcsk1n, Atp6v0c, Cox4i1, Ppia, Ubb, Cox8a	1445
GO:0048872	homeostasis of number of cells	23	2	1.74	0.52908	0.52908	3dpi	BP	Glut_20	GO:0048872	Atpif1, Mif	110	Flnb, Atp5a1, Fkbp2, Emc10, Gstp1, H3f3b, Saraf, Arhgdig, Rabac1, Snap47, Emc7, Tspan3, Tmem91, Atp5pb, H2az1, 6330403K07Rik, Selenok, Rnasek, Pebp1, Rpl37a, Manf, Calb2, Rpl22l1, Syt4, Tac1, Bsg, Fkbp3, Atp5md, Rpl9, Aplp1, Cdc42, Chga, ENSMUSG00000040904, Tmsb4x, Selenom, Slc25a4, Tspyl4, Rpl8, Gm1673, Nenf, Ckb, Tubb2a, Mt3, Hsp90aa1, Eif1, ENSMUSG00000116358, Sncb, Calm1, Cox7c, Stmn1, Rpl13, Itm2c, Ywhah, Rplp1, Tmem59l, Actg1, Atpif1, Nap1l5, Aldoa, Rps5, Tpi1, Rpl32, Eef1a1, Bex3, Tuba1a, Cd81, Cox6c, Ly6h, Rpl27a, Rps2, Mdh1, Rpl35a, Cst3, Ndfip1, Scg2, Resp18, Atp5j2, Tuba1b, Sec62, Oaz1, Bex2, Arl6ip1, Calm2, Rpl6, Rps8, Rtl8a, Rpl19, Mif, Chchd2, Stmn3, Ndufb8, Rpl11, Caly, Hspa8, Uchl1, Gng3, Rplp2, Fau, Hsp90ab1, Cfap77, Actb, Rpl41, Tmsb10, Fth1, Pcsk1n, Atp6v0c, Cox4i1, Ppia, Ubb, Cox8a	1445
GO:1902905	positive regulation of supramolecular fi...	23	2	1.74	0.52908	0.52908	3dpi	BP	Glut_20	GO:1902905	Cdc42, Tac1	110	Flnb, Atp5a1, Fkbp2, Emc10, Gstp1, H3f3b, Saraf, Arhgdig, Rabac1, Snap47, Emc7, Tspan3, Tmem91, Atp5pb, H2az1, 6330403K07Rik, Selenok, Rnasek, Pebp1, Rpl37a, Manf, Calb2, Rpl22l1, Syt4, Tac1, Bsg, Fkbp3, Atp5md, Rpl9, Aplp1, Cdc42, Chga, ENSMUSG00000040904, Tmsb4x, Selenom, Slc25a4, Tspyl4, Rpl8, Gm1673, Nenf, Ckb, Tubb2a, Mt3, Hsp90aa1, Eif1, ENSMUSG00000116358, Sncb, Calm1, Cox7c, Stmn1, Rpl13, Itm2c, Ywhah, Rplp1, Tmem59l, Actg1, Atpif1, Nap1l5, Aldoa, Rps5, Tpi1, Rpl32, Eef1a1, Bex3, Tuba1a, Cd81, Cox6c, Ly6h, Rpl27a, Rps2, Mdh1, Rpl35a, Cst3, Ndfip1, Scg2, Resp18, Atp5j2, Tuba1b, Sec62, Oaz1, Bex2, Arl6ip1, Calm2, Rpl6, Rps8, Rtl8a, Rpl19, Mif, Chchd2, Stmn3, Ndufb8, Rpl11, Caly, Hspa8, Uchl1, Gng3, Rplp2, Fau, Hsp90ab1, Cfap77, Actb, Rpl41, Tmsb10, Fth1, Pcsk1n, Atp6v0c, Cox4i1, Ppia, Ubb, Cox8a	1445
GO:0051171	regulation of nitrogen compound metaboli...	409	31	30.9	0.53092	0.99071	3dpi	BP	Glut_20	GO:0051171	Actb, Aplp1, Arl6ip1, Atpif1, Calm1, Calm2, Cd81, Chchd2, Chga, Cst3, Eif1, Gstp1, H2az1, Hsp90aa1, Hsp90ab1, Hspa8, Itm2c, Mif, Mt3, Ndfip1, Oaz1, Pcsk1n, Pebp1, Ppia, Rpl11, Rplp1, Rps2, Tmsb4x, Ubb, Uchl1, Ywhah	110	Flnb, Atp5a1, Fkbp2, Emc10, Gstp1, H3f3b, Saraf, Arhgdig, Rabac1, Snap47, Emc7, Tspan3, Tmem91, Atp5pb, H2az1, 6330403K07Rik, Selenok, Rnasek, Pebp1, Rpl37a, Manf, Calb2, Rpl22l1, Syt4, Tac1, Bsg, Fkbp3, Atp5md, Rpl9, Aplp1, Cdc42, Chga, ENSMUSG00000040904, Tmsb4x, Selenom, Slc25a4, Tspyl4, Rpl8, Gm1673, Nenf, Ckb, Tubb2a, Mt3, Hsp90aa1, Eif1, ENSMUSG00000116358, Sncb, Calm1, Cox7c, Stmn1, Rpl13, Itm2c, Ywhah, Rplp1, Tmem59l, Actg1, Atpif1, Nap1l5, Aldoa, Rps5, Tpi1, Rpl32, Eef1a1, Bex3, Tuba1a, Cd81, Cox6c, Ly6h, Rpl27a, Rps2, Mdh1, Rpl35a, Cst3, Ndfip1, Scg2, Resp18, Atp5j2, Tuba1b, Sec62, Oaz1, Bex2, Arl6ip1, Calm2, Rpl6, Rps8, Rtl8a, Rpl19, Mif, Chchd2, Stmn3, Ndufb8, Rpl11, Caly, Hspa8, Uchl1, Gng3, Rplp2, Fau, Hsp90ab1, Cfap77, Actb, Rpl41, Tmsb10, Fth1, Pcsk1n, Atp6v0c, Cox4i1, Ppia, Ubb, Cox8a	1445
GO:0031324	negative regulation of cellular metaboli...	211	16	15.94	0.53895	0.87687	3dpi	BP	Glut_20	GO:0031324	Actb, Arl6ip1, Cst3, Eef1a1, Gstp1, Hsp90ab1, Hspa8, Itm2c, Mif, Mt3, Ndfip1, Pcsk1n, Pebp1, Ppia, Rpl11, Uchl1	110	Flnb, Atp5a1, Fkbp2, Emc10, Gstp1, H3f3b, Saraf, Arhgdig, Rabac1, Snap47, Emc7, Tspan3, Tmem91, Atp5pb, H2az1, 6330403K07Rik, Selenok, Rnasek, Pebp1, Rpl37a, Manf, Calb2, Rpl22l1, Syt4, Tac1, Bsg, Fkbp3, Atp5md, Rpl9, Aplp1, Cdc42, Chga, ENSMUSG00000040904, Tmsb4x, Selenom, Slc25a4, Tspyl4, Rpl8, Gm1673, Nenf, Ckb, Tubb2a, Mt3, Hsp90aa1, Eif1, ENSMUSG00000116358, Sncb, Calm1, Cox7c, Stmn1, Rpl13, Itm2c, Ywhah, Rplp1, Tmem59l, Actg1, Atpif1, Nap1l5, Aldoa, Rps5, Tpi1, Rpl32, Eef1a1, Bex3, Tuba1a, Cd81, Cox6c, Ly6h, Rpl27a, Rps2, Mdh1, Rpl35a, Cst3, Ndfip1, Scg2, Resp18, Atp5j2, Tuba1b, Sec62, Oaz1, Bex2, Arl6ip1, Calm2, Rpl6, Rps8, Rtl8a, Rpl19, Mif, Chchd2, Stmn3, Ndufb8, Rpl11, Caly, Hspa8, Uchl1, Gng3, Rplp2, Fau, Hsp90ab1, Cfap77, Actb, Rpl41, Tmsb10, Fth1, Pcsk1n, Atp6v0c, Cox4i1, Ppia, Ubb, Cox8a	1445
GO:0005975	carbohydrate metabolic process	37	3	2.8	0.53945	0.53945	3dpi	BP	Glut_20	GO:0005975	Aldoa, Mdh1, Tpi1	110	Flnb, Atp5a1, Fkbp2, Emc10, Gstp1, H3f3b, Saraf, Arhgdig, Rabac1, Snap47, Emc7, Tspan3, Tmem91, Atp5pb, H2az1, 6330403K07Rik, Selenok, Rnasek, Pebp1, Rpl37a, Manf, Calb2, Rpl22l1, Syt4, Tac1, Bsg, Fkbp3, Atp5md, Rpl9, Aplp1, Cdc42, Chga, ENSMUSG00000040904, Tmsb4x, Selenom, Slc25a4, Tspyl4, Rpl8, Gm1673, Nenf, Ckb, Tubb2a, Mt3, Hsp90aa1, Eif1, ENSMUSG00000116358, Sncb, Calm1, Cox7c, Stmn1, Rpl13, Itm2c, Ywhah, Rplp1, Tmem59l, Actg1, Atpif1, Nap1l5, Aldoa, Rps5, Tpi1, Rpl32, Eef1a1, Bex3, Tuba1a, Cd81, Cox6c, Ly6h, Rpl27a, Rps2, Mdh1, Rpl35a, Cst3, Ndfip1, Scg2, Resp18, Atp5j2, Tuba1b, Sec62, Oaz1, Bex2, Arl6ip1, Calm2, Rpl6, Rps8, Rtl8a, Rpl19, Mif, Chchd2, Stmn3, Ndufb8, Rpl11, Caly, Hspa8, Uchl1, Gng3, Rplp2, Fau, Hsp90ab1, Cfap77, Actb, Rpl41, Tmsb10, Fth1, Pcsk1n, Atp6v0c, Cox4i1, Ppia, Ubb, Cox8a	1445
GO:0010608	posttranscriptional regulation of gene e...	37	3	2.8	0.53945	0.53945	3dpi	BP	Glut_20	GO:0010608	Aplp1, Eif1, Rplp1	110	Flnb, Atp5a1, Fkbp2, Emc10, Gstp1, H3f3b, Saraf, Arhgdig, Rabac1, Snap47, Emc7, Tspan3, Tmem91, Atp5pb, H2az1, 6330403K07Rik, Selenok, Rnasek, Pebp1, Rpl37a, Manf, Calb2, Rpl22l1, Syt4, Tac1, Bsg, Fkbp3, Atp5md, Rpl9, Aplp1, Cdc42, Chga, ENSMUSG00000040904, Tmsb4x, Selenom, Slc25a4, Tspyl4, Rpl8, Gm1673, Nenf, Ckb, Tubb2a, Mt3, Hsp90aa1, Eif1, ENSMUSG00000116358, Sncb, Calm1, Cox7c, Stmn1, Rpl13, Itm2c, Ywhah, Rplp1, Tmem59l, Actg1, Atpif1, Nap1l5, Aldoa, Rps5, Tpi1, Rpl32, Eef1a1, Bex3, Tuba1a, Cd81, Cox6c, Ly6h, Rpl27a, Rps2, Mdh1, Rpl35a, Cst3, Ndfip1, Scg2, Resp18, Atp5j2, Tuba1b, Sec62, Oaz1, Bex2, Arl6ip1, Calm2, Rpl6, Rps8, Rtl8a, Rpl19, Mif, Chchd2, Stmn3, Ndufb8, Rpl11, Caly, Hspa8, Uchl1, Gng3, Rplp2, Fau, Hsp90ab1, Cfap77, Actb, Rpl41, Tmsb10, Fth1, Pcsk1n, Atp6v0c, Cox4i1, Ppia, Ubb, Cox8a	1445
GO:0034767	positive regulation of ion transmembrane...	37	3	2.8	0.53945	0.53945	3dpi	BP	Glut_20	GO:0034767	Arl6ip1, Calm1, Calm2	110	Flnb, Atp5a1, Fkbp2, Emc10, Gstp1, H3f3b, Saraf, Arhgdig, Rabac1, Snap47, Emc7, Tspan3, Tmem91, Atp5pb, H2az1, 6330403K07Rik, Selenok, Rnasek, Pebp1, Rpl37a, Manf, Calb2, Rpl22l1, Syt4, Tac1, Bsg, Fkbp3, Atp5md, Rpl9, Aplp1, Cdc42, Chga, ENSMUSG00000040904, Tmsb4x, Selenom, Slc25a4, Tspyl4, Rpl8, Gm1673, Nenf, Ckb, Tubb2a, Mt3, Hsp90aa1, Eif1, ENSMUSG00000116358, Sncb, Calm1, Cox7c, Stmn1, Rpl13, Itm2c, Ywhah, Rplp1, Tmem59l, Actg1, Atpif1, Nap1l5, Aldoa, Rps5, Tpi1, Rpl32, Eef1a1, Bex3, Tuba1a, Cd81, Cox6c, Ly6h, Rpl27a, Rps2, Mdh1, Rpl35a, Cst3, Ndfip1, Scg2, Resp18, Atp5j2, Tuba1b, Sec62, Oaz1, Bex2, Arl6ip1, Calm2, Rpl6, Rps8, Rtl8a, Rpl19, Mif, Chchd2, Stmn3, Ndufb8, Rpl11, Caly, Hspa8, Uchl1, Gng3, Rplp2, Fau, Hsp90ab1, Cfap77, Actb, Rpl41, Tmsb10, Fth1, Pcsk1n, Atp6v0c, Cox4i1, Ppia, Ubb, Cox8a	1445
GO:0044703	multi-organism reproductive process	64	5	4.84	0.53963	0.53963	3dpi	BP	Glut_20	GO:0044703	Aldoa, Bsg, H3f3b, Pebp1, Ubb	110	Flnb, Atp5a1, Fkbp2, Emc10, Gstp1, H3f3b, Saraf, Arhgdig, Rabac1, Snap47, Emc7, Tspan3, Tmem91, Atp5pb, H2az1, 6330403K07Rik, Selenok, Rnasek, Pebp1, Rpl37a, Manf, Calb2, Rpl22l1, Syt4, Tac1, Bsg, Fkbp3, Atp5md, Rpl9, Aplp1, Cdc42, Chga, ENSMUSG00000040904, Tmsb4x, Selenom, Slc25a4, Tspyl4, Rpl8, Gm1673, Nenf, Ckb, Tubb2a, Mt3, Hsp90aa1, Eif1, ENSMUSG00000116358, Sncb, Calm1, Cox7c, Stmn1, Rpl13, Itm2c, Ywhah, Rplp1, Tmem59l, Actg1, Atpif1, Nap1l5, Aldoa, Rps5, Tpi1, Rpl32, Eef1a1, Bex3, Tuba1a, Cd81, Cox6c, Ly6h, Rpl27a, Rps2, Mdh1, Rpl35a, Cst3, Ndfip1, Scg2, Resp18, Atp5j2, Tuba1b, Sec62, Oaz1, Bex2, Arl6ip1, Calm2, Rpl6, Rps8, Rtl8a, Rpl19, Mif, Chchd2, Stmn3, Ndufb8, Rpl11, Caly, Hspa8, Uchl1, Gng3, Rplp2, Fau, Hsp90ab1, Cfap77, Actb, Rpl41, Tmsb10, Fth1, Pcsk1n, Atp6v0c, Cox4i1, Ppia, Ubb, Cox8a	1445
GO:0051172	negative regulation of nitrogen compound...	198	15	14.96	0.54173	0.88783	3dpi	BP	Glut_20	GO:0051172	Actb, Arl6ip1, Cst3, Gstp1, Hsp90ab1, Hspa8, Itm2c, Mif, Mt3, Ndfip1, Pcsk1n, Pebp1, Ppia, Rpl11, Uchl1	110	Flnb, Atp5a1, Fkbp2, Emc10, Gstp1, H3f3b, Saraf, Arhgdig, Rabac1, Snap47, Emc7, Tspan3, Tmem91, Atp5pb, H2az1, 6330403K07Rik, Selenok, Rnasek, Pebp1, Rpl37a, Manf, Calb2, Rpl22l1, Syt4, Tac1, Bsg, Fkbp3, Atp5md, Rpl9, Aplp1, Cdc42, Chga, ENSMUSG00000040904, Tmsb4x, Selenom, Slc25a4, Tspyl4, Rpl8, Gm1673, Nenf, Ckb, Tubb2a, Mt3, Hsp90aa1, Eif1, ENSMUSG00000116358, Sncb, Calm1, Cox7c, Stmn1, Rpl13, Itm2c, Ywhah, Rplp1, Tmem59l, Actg1, Atpif1, Nap1l5, Aldoa, Rps5, Tpi1, Rpl32, Eef1a1, Bex3, Tuba1a, Cd81, Cox6c, Ly6h, Rpl27a, Rps2, Mdh1, Rpl35a, Cst3, Ndfip1, Scg2, Resp18, Atp5j2, Tuba1b, Sec62, Oaz1, Bex2, Arl6ip1, Calm2, Rpl6, Rps8, Rtl8a, Rpl19, Mif, Chchd2, Stmn3, Ndufb8, Rpl11, Caly, Hspa8, Uchl1, Gng3, Rplp2, Fau, Hsp90ab1, Cfap77, Actb, Rpl41, Tmsb10, Fth1, Pcsk1n, Atp6v0c, Cox4i1, Ppia, Ubb, Cox8a	1445
GO:0002687	positive regulation of leukocyte migrati...	10	1	0.76	0.54541	0.54541	3dpi	BP	Glut_20	GO:0002687	Selenok	110	Flnb, Atp5a1, Fkbp2, Emc10, Gstp1, H3f3b, Saraf, Arhgdig, Rabac1, Snap47, Emc7, Tspan3, Tmem91, Atp5pb, H2az1, 6330403K07Rik, Selenok, Rnasek, Pebp1, Rpl37a, Manf, Calb2, Rpl22l1, Syt4, Tac1, Bsg, Fkbp3, Atp5md, Rpl9, Aplp1, Cdc42, Chga, ENSMUSG00000040904, Tmsb4x, Selenom, Slc25a4, Tspyl4, Rpl8, Gm1673, Nenf, Ckb, Tubb2a, Mt3, Hsp90aa1, Eif1, ENSMUSG00000116358, Sncb, Calm1, Cox7c, Stmn1, Rpl13, Itm2c, Ywhah, Rplp1, Tmem59l, Actg1, Atpif1, Nap1l5, Aldoa, Rps5, Tpi1, Rpl32, Eef1a1, Bex3, Tuba1a, Cd81, Cox6c, Ly6h, Rpl27a, Rps2, Mdh1, Rpl35a, Cst3, Ndfip1, Scg2, Resp18, Atp5j2, Tuba1b, Sec62, Oaz1, Bex2, Arl6ip1, Calm2, Rpl6, Rps8, Rtl8a, Rpl19, Mif, Chchd2, Stmn3, Ndufb8, Rpl11, Caly, Hspa8, Uchl1, Gng3, Rplp2, Fau, Hsp90ab1, Cfap77, Actb, Rpl41, Tmsb10, Fth1, Pcsk1n, Atp6v0c, Cox4i1, Ppia, Ubb, Cox8a	1445
GO:0003158	endothelium development	10	1	0.76	0.54541	0.54541	3dpi	BP	Glut_20	GO:0003158	Bsg	110	Flnb, Atp5a1, Fkbp2, Emc10, Gstp1, H3f3b, Saraf, Arhgdig, Rabac1, Snap47, Emc7, Tspan3, Tmem91, Atp5pb, H2az1, 6330403K07Rik, Selenok, Rnasek, Pebp1, Rpl37a, Manf, Calb2, Rpl22l1, Syt4, Tac1, Bsg, Fkbp3, Atp5md, Rpl9, Aplp1, Cdc42, Chga, ENSMUSG00000040904, Tmsb4x, Selenom, Slc25a4, Tspyl4, Rpl8, Gm1673, Nenf, Ckb, Tubb2a, Mt3, Hsp90aa1, Eif1, ENSMUSG00000116358, Sncb, Calm1, Cox7c, Stmn1, Rpl13, Itm2c, Ywhah, Rplp1, Tmem59l, Actg1, Atpif1, Nap1l5, Aldoa, Rps5, Tpi1, Rpl32, Eef1a1, Bex3, Tuba1a, Cd81, Cox6c, Ly6h, Rpl27a, Rps2, Mdh1, Rpl35a, Cst3, Ndfip1, Scg2, Resp18, Atp5j2, Tuba1b, Sec62, Oaz1, Bex2, Arl6ip1, Calm2, Rpl6, Rps8, Rtl8a, Rpl19, Mif, Chchd2, Stmn3, Ndufb8, Rpl11, Caly, Hspa8, Uchl1, Gng3, Rplp2, Fau, Hsp90ab1, Cfap77, Actb, Rpl41, Tmsb10, Fth1, Pcsk1n, Atp6v0c, Cox4i1, Ppia, Ubb, Cox8a	1445
GO:0003300	cardiac muscle hypertrophy	10	1	0.76	0.54541	0.54541	3dpi	BP	Glut_20	GO:0003300	Slc25a4	110	Flnb, Atp5a1, Fkbp2, Emc10, Gstp1, H3f3b, Saraf, Arhgdig, Rabac1, Snap47, Emc7, Tspan3, Tmem91, Atp5pb, H2az1, 6330403K07Rik, Selenok, Rnasek, Pebp1, Rpl37a, Manf, Calb2, Rpl22l1, Syt4, Tac1, Bsg, Fkbp3, Atp5md, Rpl9, Aplp1, Cdc42, Chga, ENSMUSG00000040904, Tmsb4x, Selenom, Slc25a4, Tspyl4, Rpl8, Gm1673, Nenf, Ckb, Tubb2a, Mt3, Hsp90aa1, Eif1, ENSMUSG00000116358, Sncb, Calm1, Cox7c, Stmn1, Rpl13, Itm2c, Ywhah, Rplp1, Tmem59l, Actg1, Atpif1, Nap1l5, Aldoa, Rps5, Tpi1, Rpl32, Eef1a1, Bex3, Tuba1a, Cd81, Cox6c, Ly6h, Rpl27a, Rps2, Mdh1, Rpl35a, Cst3, Ndfip1, Scg2, Resp18, Atp5j2, Tuba1b, Sec62, Oaz1, Bex2, Arl6ip1, Calm2, Rpl6, Rps8, Rtl8a, Rpl19, Mif, Chchd2, Stmn3, Ndufb8, Rpl11, Caly, Hspa8, Uchl1, Gng3, Rplp2, Fau, Hsp90ab1, Cfap77, Actb, Rpl41, Tmsb10, Fth1, Pcsk1n, Atp6v0c, Cox4i1, Ppia, Ubb, Cox8a	1445
GO:0003341	cilium movement	10	1	0.76	0.54541	0.54541	3dpi	BP	Glut_20	GO:0003341	Tac1	110	Flnb, Atp5a1, Fkbp2, Emc10, Gstp1, H3f3b, Saraf, Arhgdig, Rabac1, Snap47, Emc7, Tspan3, Tmem91, Atp5pb, H2az1, 6330403K07Rik, Selenok, Rnasek, Pebp1, Rpl37a, Manf, Calb2, Rpl22l1, Syt4, Tac1, Bsg, Fkbp3, Atp5md, Rpl9, Aplp1, Cdc42, Chga, ENSMUSG00000040904, Tmsb4x, Selenom, Slc25a4, Tspyl4, Rpl8, Gm1673, Nenf, Ckb, Tubb2a, Mt3, Hsp90aa1, Eif1, ENSMUSG00000116358, Sncb, Calm1, Cox7c, Stmn1, Rpl13, Itm2c, Ywhah, Rplp1, Tmem59l, Actg1, Atpif1, Nap1l5, Aldoa, Rps5, Tpi1, Rpl32, Eef1a1, Bex3, Tuba1a, Cd81, Cox6c, Ly6h, Rpl27a, Rps2, Mdh1, Rpl35a, Cst3, Ndfip1, Scg2, Resp18, Atp5j2, Tuba1b, Sec62, Oaz1, Bex2, Arl6ip1, Calm2, Rpl6, Rps8, Rtl8a, Rpl19, Mif, Chchd2, Stmn3, Ndufb8, Rpl11, Caly, Hspa8, Uchl1, Gng3, Rplp2, Fau, Hsp90ab1, Cfap77, Actb, Rpl41, Tmsb10, Fth1, Pcsk1n, Atp6v0c, Cox4i1, Ppia, Ubb, Cox8a	1445
GO:0006112	energy reserve metabolic process	10	1	0.76	0.54541	0.54541	3dpi	BP	Glut_20	GO:0006112	Mt3	110	Flnb, Atp5a1, Fkbp2, Emc10, Gstp1, H3f3b, Saraf, Arhgdig, Rabac1, Snap47, Emc7, Tspan3, Tmem91, Atp5pb, H2az1, 6330403K07Rik, Selenok, Rnasek, Pebp1, Rpl37a, Manf, Calb2, Rpl22l1, Syt4, Tac1, Bsg, Fkbp3, Atp5md, Rpl9, Aplp1, Cdc42, Chga, ENSMUSG00000040904, Tmsb4x, Selenom, Slc25a4, Tspyl4, Rpl8, Gm1673, Nenf, Ckb, Tubb2a, Mt3, Hsp90aa1, Eif1, ENSMUSG00000116358, Sncb, Calm1, Cox7c, Stmn1, Rpl13, Itm2c, Ywhah, Rplp1, Tmem59l, Actg1, Atpif1, Nap1l5, Aldoa, Rps5, Tpi1, Rpl32, Eef1a1, Bex3, Tuba1a, Cd81, Cox6c, Ly6h, Rpl27a, Rps2, Mdh1, Rpl35a, Cst3, Ndfip1, Scg2, Resp18, Atp5j2, Tuba1b, Sec62, Oaz1, Bex2, Arl6ip1, Calm2, Rpl6, Rps8, Rtl8a, Rpl19, Mif, Chchd2, Stmn3, Ndufb8, Rpl11, Caly, Hspa8, Uchl1, Gng3, Rplp2, Fau, Hsp90ab1, Cfap77, Actb, Rpl41, Tmsb10, Fth1, Pcsk1n, Atp6v0c, Cox4i1, Ppia, Ubb, Cox8a	1445
GO:0006885	regulation of pH	10	1	0.76	0.54541	0.54541	3dpi	BP	Glut_20	GO:0006885	Atp6v0c	110	Flnb, Atp5a1, Fkbp2, Emc10, Gstp1, H3f3b, Saraf, Arhgdig, Rabac1, Snap47, Emc7, Tspan3, Tmem91, Atp5pb, H2az1, 6330403K07Rik, Selenok, Rnasek, Pebp1, Rpl37a, Manf, Calb2, Rpl22l1, Syt4, Tac1, Bsg, Fkbp3, Atp5md, Rpl9, Aplp1, Cdc42, Chga, ENSMUSG00000040904, Tmsb4x, Selenom, Slc25a4, Tspyl4, Rpl8, Gm1673, Nenf, Ckb, Tubb2a, Mt3, Hsp90aa1, Eif1, ENSMUSG00000116358, Sncb, Calm1, Cox7c, Stmn1, Rpl13, Itm2c, Ywhah, Rplp1, Tmem59l, Actg1, Atpif1, Nap1l5, Aldoa, Rps5, Tpi1, Rpl32, Eef1a1, Bex3, Tuba1a, Cd81, Cox6c, Ly6h, Rpl27a, Rps2, Mdh1, Rpl35a, Cst3, Ndfip1, Scg2, Resp18, Atp5j2, Tuba1b, Sec62, Oaz1, Bex2, Arl6ip1, Calm2, Rpl6, Rps8, Rtl8a, Rpl19, Mif, Chchd2, Stmn3, Ndufb8, Rpl11, Caly, Hspa8, Uchl1, Gng3, Rplp2, Fau, Hsp90ab1, Cfap77, Actb, Rpl41, Tmsb10, Fth1, Pcsk1n, Atp6v0c, Cox4i1, Ppia, Ubb, Cox8a	1445
GO:0007041	lysosomal transport	10	1	0.76	0.54541	0.54541	3dpi	BP	Glut_20	GO:0007041	Hspa8	110	Flnb, Atp5a1, Fkbp2, Emc10, Gstp1, H3f3b, Saraf, Arhgdig, Rabac1, Snap47, Emc7, Tspan3, Tmem91, Atp5pb, H2az1, 6330403K07Rik, Selenok, Rnasek, Pebp1, Rpl37a, Manf, Calb2, Rpl22l1, Syt4, Tac1, Bsg, Fkbp3, Atp5md, Rpl9, Aplp1, Cdc42, Chga, ENSMUSG00000040904, Tmsb4x, Selenom, Slc25a4, Tspyl4, Rpl8, Gm1673, Nenf, Ckb, Tubb2a, Mt3, Hsp90aa1, Eif1, ENSMUSG00000116358, Sncb, Calm1, Cox7c, Stmn1, Rpl13, Itm2c, Ywhah, Rplp1, Tmem59l, Actg1, Atpif1, Nap1l5, Aldoa, Rps5, Tpi1, Rpl32, Eef1a1, Bex3, Tuba1a, Cd81, Cox6c, Ly6h, Rpl27a, Rps2, Mdh1, Rpl35a, Cst3, Ndfip1, Scg2, Resp18, Atp5j2, Tuba1b, Sec62, Oaz1, Bex2, Arl6ip1, Calm2, Rpl6, Rps8, Rtl8a, Rpl19, Mif, Chchd2, Stmn3, Ndufb8, Rpl11, Caly, Hspa8, Uchl1, Gng3, Rplp2, Fau, Hsp90ab1, Cfap77, Actb, Rpl41, Tmsb10, Fth1, Pcsk1n, Atp6v0c, Cox4i1, Ppia, Ubb, Cox8a	1445
GO:0007097	nuclear migration	10	1	0.76	0.54541	0.54541	3dpi	BP	Glut_20	GO:0007097	Cdc42	110	Flnb, Atp5a1, Fkbp2, Emc10, Gstp1, H3f3b, Saraf, Arhgdig, Rabac1, Snap47, Emc7, Tspan3, Tmem91, Atp5pb, H2az1, 6330403K07Rik, Selenok, Rnasek, Pebp1, Rpl37a, Manf, Calb2, Rpl22l1, Syt4, Tac1, Bsg, Fkbp3, Atp5md, Rpl9, Aplp1, Cdc42, Chga, ENSMUSG00000040904, Tmsb4x, Selenom, Slc25a4, Tspyl4, Rpl8, Gm1673, Nenf, Ckb, Tubb2a, Mt3, Hsp90aa1, Eif1, ENSMUSG00000116358, Sncb, Calm1, Cox7c, Stmn1, Rpl13, Itm2c, Ywhah, Rplp1, Tmem59l, Actg1, Atpif1, Nap1l5, Aldoa, Rps5, Tpi1, Rpl32, Eef1a1, Bex3, Tuba1a, Cd81, Cox6c, Ly6h, Rpl27a, Rps2, Mdh1, Rpl35a, Cst3, Ndfip1, Scg2, Resp18, Atp5j2, Tuba1b, Sec62, Oaz1, Bex2, Arl6ip1, Calm2, Rpl6, Rps8, Rtl8a, Rpl19, Mif, Chchd2, Stmn3, Ndufb8, Rpl11, Caly, Hspa8, Uchl1, Gng3, Rplp2, Fau, Hsp90ab1, Cfap77, Actb, Rpl41, Tmsb10, Fth1, Pcsk1n, Atp6v0c, Cox4i1, Ppia, Ubb, Cox8a	1445
GO:0010508	positive regulation of autophagy	10	1	0.76	0.54541	0.54541	3dpi	BP	Glut_20	GO:0010508	Slc25a4	110	Flnb, Atp5a1, Fkbp2, Emc10, Gstp1, H3f3b, Saraf, Arhgdig, Rabac1, Snap47, Emc7, Tspan3, Tmem91, Atp5pb, H2az1, 6330403K07Rik, Selenok, Rnasek, Pebp1, Rpl37a, Manf, Calb2, Rpl22l1, Syt4, Tac1, Bsg, Fkbp3, Atp5md, Rpl9, Aplp1, Cdc42, Chga, ENSMUSG00000040904, Tmsb4x, Selenom, Slc25a4, Tspyl4, Rpl8, Gm1673, Nenf, Ckb, Tubb2a, Mt3, Hsp90aa1, Eif1, ENSMUSG00000116358, Sncb, Calm1, Cox7c, Stmn1, Rpl13, Itm2c, Ywhah, Rplp1, Tmem59l, Actg1, Atpif1, Nap1l5, Aldoa, Rps5, Tpi1, Rpl32, Eef1a1, Bex3, Tuba1a, Cd81, Cox6c, Ly6h, Rpl27a, Rps2, Mdh1, Rpl35a, Cst3, Ndfip1, Scg2, Resp18, Atp5j2, Tuba1b, Sec62, Oaz1, Bex2, Arl6ip1, Calm2, Rpl6, Rps8, Rtl8a, Rpl19, Mif, Chchd2, Stmn3, Ndufb8, Rpl11, Caly, Hspa8, Uchl1, Gng3, Rplp2, Fau, Hsp90ab1, Cfap77, Actb, Rpl41, Tmsb10, Fth1, Pcsk1n, Atp6v0c, Cox4i1, Ppia, Ubb, Cox8a	1445
GO:0014047	glutamate secretion	10	1	0.76	0.54541	0.54541	3dpi	BP	Glut_20	GO:0014047	Syt4	110	Flnb, Atp5a1, Fkbp2, Emc10, Gstp1, H3f3b, Saraf, Arhgdig, Rabac1, Snap47, Emc7, Tspan3, Tmem91, Atp5pb, H2az1, 6330403K07Rik, Selenok, Rnasek, Pebp1, Rpl37a, Manf, Calb2, Rpl22l1, Syt4, Tac1, Bsg, Fkbp3, Atp5md, Rpl9, Aplp1, Cdc42, Chga, ENSMUSG00000040904, Tmsb4x, Selenom, Slc25a4, Tspyl4, Rpl8, Gm1673, Nenf, Ckb, Tubb2a, Mt3, Hsp90aa1, Eif1, ENSMUSG00000116358, Sncb, Calm1, Cox7c, Stmn1, Rpl13, Itm2c, Ywhah, Rplp1, Tmem59l, Actg1, Atpif1, Nap1l5, Aldoa, Rps5, Tpi1, Rpl32, Eef1a1, Bex3, Tuba1a, Cd81, Cox6c, Ly6h, Rpl27a, Rps2, Mdh1, Rpl35a, Cst3, Ndfip1, Scg2, Resp18, Atp5j2, Tuba1b, Sec62, Oaz1, Bex2, Arl6ip1, Calm2, Rpl6, Rps8, Rtl8a, Rpl19, Mif, Chchd2, Stmn3, Ndufb8, Rpl11, Caly, Hspa8, Uchl1, Gng3, Rplp2, Fau, Hsp90ab1, Cfap77, Actb, Rpl41, Tmsb10, Fth1, Pcsk1n, Atp6v0c, Cox4i1, Ppia, Ubb, Cox8a	1445
GO:0014896	muscle hypertrophy	10	1	0.76	0.54541	0.54541	3dpi	BP	Glut_20	GO:0014896	Slc25a4	110	Flnb, Atp5a1, Fkbp2, Emc10, Gstp1, H3f3b, Saraf, Arhgdig, Rabac1, Snap47, Emc7, Tspan3, Tmem91, Atp5pb, H2az1, 6330403K07Rik, Selenok, Rnasek, Pebp1, Rpl37a, Manf, Calb2, Rpl22l1, Syt4, Tac1, Bsg, Fkbp3, Atp5md, Rpl9, Aplp1, Cdc42, Chga, ENSMUSG00000040904, Tmsb4x, Selenom, Slc25a4, Tspyl4, Rpl8, Gm1673, Nenf, Ckb, Tubb2a, Mt3, Hsp90aa1, Eif1, ENSMUSG00000116358, Sncb, Calm1, Cox7c, Stmn1, Rpl13, Itm2c, Ywhah, Rplp1, Tmem59l, Actg1, Atpif1, Nap1l5, Aldoa, Rps5, Tpi1, Rpl32, Eef1a1, Bex3, Tuba1a, Cd81, Cox6c, Ly6h, Rpl27a, Rps2, Mdh1, Rpl35a, Cst3, Ndfip1, Scg2, Resp18, Atp5j2, Tuba1b, Sec62, Oaz1, Bex2, Arl6ip1, Calm2, Rpl6, Rps8, Rtl8a, Rpl19, Mif, Chchd2, Stmn3, Ndufb8, Rpl11, Caly, Hspa8, Uchl1, Gng3, Rplp2, Fau, Hsp90ab1, Cfap77, Actb, Rpl41, Tmsb10, Fth1, Pcsk1n, Atp6v0c, Cox4i1, Ppia, Ubb, Cox8a	1445
GO:0014897	striated muscle hypertrophy	10	1	0.76	0.54541	0.54541	3dpi	BP	Glut_20	GO:0014897	Slc25a4	110	Flnb, Atp5a1, Fkbp2, Emc10, Gstp1, H3f3b, Saraf, Arhgdig, Rabac1, Snap47, Emc7, Tspan3, Tmem91, Atp5pb, H2az1, 6330403K07Rik, Selenok, Rnasek, Pebp1, Rpl37a, Manf, Calb2, Rpl22l1, Syt4, Tac1, Bsg, Fkbp3, Atp5md, Rpl9, Aplp1, Cdc42, Chga, ENSMUSG00000040904, Tmsb4x, Selenom, Slc25a4, Tspyl4, Rpl8, Gm1673, Nenf, Ckb, Tubb2a, Mt3, Hsp90aa1, Eif1, ENSMUSG00000116358, Sncb, Calm1, Cox7c, Stmn1, Rpl13, Itm2c, Ywhah, Rplp1, Tmem59l, Actg1, Atpif1, Nap1l5, Aldoa, Rps5, Tpi1, Rpl32, Eef1a1, Bex3, Tuba1a, Cd81, Cox6c, Ly6h, Rpl27a, Rps2, Mdh1, Rpl35a, Cst3, Ndfip1, Scg2, Resp18, Atp5j2, Tuba1b, Sec62, Oaz1, Bex2, Arl6ip1, Calm2, Rpl6, Rps8, Rtl8a, Rpl19, Mif, Chchd2, Stmn3, Ndufb8, Rpl11, Caly, Hspa8, Uchl1, Gng3, Rplp2, Fau, Hsp90ab1, Cfap77, Actb, Rpl41, Tmsb10, Fth1, Pcsk1n, Atp6v0c, Cox4i1, Ppia, Ubb, Cox8a	1445
GO:0014902	myotube differentiation	10	1	0.76	0.54541	0.54541	3dpi	BP	Glut_20	GO:0014902	Cd81	110	Flnb, Atp5a1, Fkbp2, Emc10, Gstp1, H3f3b, Saraf, Arhgdig, Rabac1, Snap47, Emc7, Tspan3, Tmem91, Atp5pb, H2az1, 6330403K07Rik, Selenok, Rnasek, Pebp1, Rpl37a, Manf, Calb2, Rpl22l1, Syt4, Tac1, Bsg, Fkbp3, Atp5md, Rpl9, Aplp1, Cdc42, Chga, ENSMUSG00000040904, Tmsb4x, Selenom, Slc25a4, Tspyl4, Rpl8, Gm1673, Nenf, Ckb, Tubb2a, Mt3, Hsp90aa1, Eif1, ENSMUSG00000116358, Sncb, Calm1, Cox7c, Stmn1, Rpl13, Itm2c, Ywhah, Rplp1, Tmem59l, Actg1, Atpif1, Nap1l5, Aldoa, Rps5, Tpi1, Rpl32, Eef1a1, Bex3, Tuba1a, Cd81, Cox6c, Ly6h, Rpl27a, Rps2, Mdh1, Rpl35a, Cst3, Ndfip1, Scg2, Resp18, Atp5j2, Tuba1b, Sec62, Oaz1, Bex2, Arl6ip1, Calm2, Rpl6, Rps8, Rtl8a, Rpl19, Mif, Chchd2, Stmn3, Ndufb8, Rpl11, Caly, Hspa8, Uchl1, Gng3, Rplp2, Fau, Hsp90ab1, Cfap77, Actb, Rpl41, Tmsb10, Fth1, Pcsk1n, Atp6v0c, Cox4i1, Ppia, Ubb, Cox8a	1445
GO:0016082	synaptic vesicle priming	10	1	0.76	0.54541	0.54541	3dpi	BP	Glut_20	GO:0016082	Snap47	110	Flnb, Atp5a1, Fkbp2, Emc10, Gstp1, H3f3b, Saraf, Arhgdig, Rabac1, Snap47, Emc7, Tspan3, Tmem91, Atp5pb, H2az1, 6330403K07Rik, Selenok, Rnasek, Pebp1, Rpl37a, Manf, Calb2, Rpl22l1, Syt4, Tac1, Bsg, Fkbp3, Atp5md, Rpl9, Aplp1, Cdc42, Chga, ENSMUSG00000040904, Tmsb4x, Selenom, Slc25a4, Tspyl4, Rpl8, Gm1673, Nenf, Ckb, Tubb2a, Mt3, Hsp90aa1, Eif1, ENSMUSG00000116358, Sncb, Calm1, Cox7c, Stmn1, Rpl13, Itm2c, Ywhah, Rplp1, Tmem59l, Actg1, Atpif1, Nap1l5, Aldoa, Rps5, Tpi1, Rpl32, Eef1a1, Bex3, Tuba1a, Cd81, Cox6c, Ly6h, Rpl27a, Rps2, Mdh1, Rpl35a, Cst3, Ndfip1, Scg2, Resp18, Atp5j2, Tuba1b, Sec62, Oaz1, Bex2, Arl6ip1, Calm2, Rpl6, Rps8, Rtl8a, Rpl19, Mif, Chchd2, Stmn3, Ndufb8, Rpl11, Caly, Hspa8, Uchl1, Gng3, Rplp2, Fau, Hsp90ab1, Cfap77, Actb, Rpl41, Tmsb10, Fth1, Pcsk1n, Atp6v0c, Cox4i1, Ppia, Ubb, Cox8a	1445
GO:0016601	Rac protein signal transduction	10	1	0.76	0.54541	0.54541	3dpi	BP	Glut_20	GO:0016601	Stmn3	110	Flnb, Atp5a1, Fkbp2, Emc10, Gstp1, H3f3b, Saraf, Arhgdig, Rabac1, Snap47, Emc7, Tspan3, Tmem91, Atp5pb, H2az1, 6330403K07Rik, Selenok, Rnasek, Pebp1, Rpl37a, Manf, Calb2, Rpl22l1, Syt4, Tac1, Bsg, Fkbp3, Atp5md, Rpl9, Aplp1, Cdc42, Chga, ENSMUSG00000040904, Tmsb4x, Selenom, Slc25a4, Tspyl4, Rpl8, Gm1673, Nenf, Ckb, Tubb2a, Mt3, Hsp90aa1, Eif1, ENSMUSG00000116358, Sncb, Calm1, Cox7c, Stmn1, Rpl13, Itm2c, Ywhah, Rplp1, Tmem59l, Actg1, Atpif1, Nap1l5, Aldoa, Rps5, Tpi1, Rpl32, Eef1a1, Bex3, Tuba1a, Cd81, Cox6c, Ly6h, Rpl27a, Rps2, Mdh1, Rpl35a, Cst3, Ndfip1, Scg2, Resp18, Atp5j2, Tuba1b, Sec62, Oaz1, Bex2, Arl6ip1, Calm2, Rpl6, Rps8, Rtl8a, Rpl19, Mif, Chchd2, Stmn3, Ndufb8, Rpl11, Caly, Hspa8, Uchl1, Gng3, Rplp2, Fau, Hsp90ab1, Cfap77, Actb, Rpl41, Tmsb10, Fth1, Pcsk1n, Atp6v0c, Cox4i1, Ppia, Ubb, Cox8a	1445
GO:0030641	regulation of cellular pH	10	1	0.76	0.54541	0.54541	3dpi	BP	Glut_20	GO:0030641	Atp6v0c	110	Flnb, Atp5a1, Fkbp2, Emc10, Gstp1, H3f3b, Saraf, Arhgdig, Rabac1, Snap47, Emc7, Tspan3, Tmem91, Atp5pb, H2az1, 6330403K07Rik, Selenok, Rnasek, Pebp1, Rpl37a, Manf, Calb2, Rpl22l1, Syt4, Tac1, Bsg, Fkbp3, Atp5md, Rpl9, Aplp1, Cdc42, Chga, ENSMUSG00000040904, Tmsb4x, Selenom, Slc25a4, Tspyl4, Rpl8, Gm1673, Nenf, Ckb, Tubb2a, Mt3, Hsp90aa1, Eif1, ENSMUSG00000116358, Sncb, Calm1, Cox7c, Stmn1, Rpl13, Itm2c, Ywhah, Rplp1, Tmem59l, Actg1, Atpif1, Nap1l5, Aldoa, Rps5, Tpi1, Rpl32, Eef1a1, Bex3, Tuba1a, Cd81, Cox6c, Ly6h, Rpl27a, Rps2, Mdh1, Rpl35a, Cst3, Ndfip1, Scg2, Resp18, Atp5j2, Tuba1b, Sec62, Oaz1, Bex2, Arl6ip1, Calm2, Rpl6, Rps8, Rtl8a, Rpl19, Mif, Chchd2, Stmn3, Ndufb8, Rpl11, Caly, Hspa8, Uchl1, Gng3, Rplp2, Fau, Hsp90ab1, Cfap77, Actb, Rpl41, Tmsb10, Fth1, Pcsk1n, Atp6v0c, Cox4i1, Ppia, Ubb, Cox8a	1445
GO:0031646	positive regulation of nervous system pr...	10	1	0.76	0.54541	0.54541	3dpi	BP	Glut_20	GO:0031646	Tac1	110	Flnb, Atp5a1, Fkbp2, Emc10, Gstp1, H3f3b, Saraf, Arhgdig, Rabac1, Snap47, Emc7, Tspan3, Tmem91, Atp5pb, H2az1, 6330403K07Rik, Selenok, Rnasek, Pebp1, Rpl37a, Manf, Calb2, Rpl22l1, Syt4, Tac1, Bsg, Fkbp3, Atp5md, Rpl9, Aplp1, Cdc42, Chga, ENSMUSG00000040904, Tmsb4x, Selenom, Slc25a4, Tspyl4, Rpl8, Gm1673, Nenf, Ckb, Tubb2a, Mt3, Hsp90aa1, Eif1, ENSMUSG00000116358, Sncb, Calm1, Cox7c, Stmn1, Rpl13, Itm2c, Ywhah, Rplp1, Tmem59l, Actg1, Atpif1, Nap1l5, Aldoa, Rps5, Tpi1, Rpl32, Eef1a1, Bex3, Tuba1a, Cd81, Cox6c, Ly6h, Rpl27a, Rps2, Mdh1, Rpl35a, Cst3, Ndfip1, Scg2, Resp18, Atp5j2, Tuba1b, Sec62, Oaz1, Bex2, Arl6ip1, Calm2, Rpl6, Rps8, Rtl8a, Rpl19, Mif, Chchd2, Stmn3, Ndufb8, Rpl11, Caly, Hspa8, Uchl1, Gng3, Rplp2, Fau, Hsp90ab1, Cfap77, Actb, Rpl41, Tmsb10, Fth1, Pcsk1n, Atp6v0c, Cox4i1, Ppia, Ubb, Cox8a	1445
GO:0032232	negative regulation of actin filament bu...	10	1	0.76	0.54541	0.54541	3dpi	BP	Glut_20	GO:0032232	Stmn1	110	Flnb, Atp5a1, Fkbp2, Emc10, Gstp1, H3f3b, Saraf, Arhgdig, Rabac1, Snap47, Emc7, Tspan3, Tmem91, Atp5pb, H2az1, 6330403K07Rik, Selenok, Rnasek, Pebp1, Rpl37a, Manf, Calb2, Rpl22l1, Syt4, Tac1, Bsg, Fkbp3, Atp5md, Rpl9, Aplp1, Cdc42, Chga, ENSMUSG00000040904, Tmsb4x, Selenom, Slc25a4, Tspyl4, Rpl8, Gm1673, Nenf, Ckb, Tubb2a, Mt3, Hsp90aa1, Eif1, ENSMUSG00000116358, Sncb, Calm1, Cox7c, Stmn1, Rpl13, Itm2c, Ywhah, Rplp1, Tmem59l, Actg1, Atpif1, Nap1l5, Aldoa, Rps5, Tpi1, Rpl32, Eef1a1, Bex3, Tuba1a, Cd81, Cox6c, Ly6h, Rpl27a, Rps2, Mdh1, Rpl35a, Cst3, Ndfip1, Scg2, Resp18, Atp5j2, Tuba1b, Sec62, Oaz1, Bex2, Arl6ip1, Calm2, Rpl6, Rps8, Rtl8a, Rpl19, Mif, Chchd2, Stmn3, Ndufb8, Rpl11, Caly, Hspa8, Uchl1, Gng3, Rplp2, Fau, Hsp90ab1, Cfap77, Actb, Rpl41, Tmsb10, Fth1, Pcsk1n, Atp6v0c, Cox4i1, Ppia, Ubb, Cox8a	1445
GO:0034101	erythrocyte homeostasis	10	1	0.76	0.54541	0.54541	3dpi	BP	Glut_20	GO:0034101	Atpif1	110	Flnb, Atp5a1, Fkbp2, Emc10, Gstp1, H3f3b, Saraf, Arhgdig, Rabac1, Snap47, Emc7, Tspan3, Tmem91, Atp5pb, H2az1, 6330403K07Rik, Selenok, Rnasek, Pebp1, Rpl37a, Manf, Calb2, Rpl22l1, Syt4, Tac1, Bsg, Fkbp3, Atp5md, Rpl9, Aplp1, Cdc42, Chga, ENSMUSG00000040904, Tmsb4x, Selenom, Slc25a4, Tspyl4, Rpl8, Gm1673, Nenf, Ckb, Tubb2a, Mt3, Hsp90aa1, Eif1, ENSMUSG00000116358, Sncb, Calm1, Cox7c, Stmn1, Rpl13, Itm2c, Ywhah, Rplp1, Tmem59l, Actg1, Atpif1, Nap1l5, Aldoa, Rps5, Tpi1, Rpl32, Eef1a1, Bex3, Tuba1a, Cd81, Cox6c, Ly6h, Rpl27a, Rps2, Mdh1, Rpl35a, Cst3, Ndfip1, Scg2, Resp18, Atp5j2, Tuba1b, Sec62, Oaz1, Bex2, Arl6ip1, Calm2, Rpl6, Rps8, Rtl8a, Rpl19, Mif, Chchd2, Stmn3, Ndufb8, Rpl11, Caly, Hspa8, Uchl1, Gng3, Rplp2, Fau, Hsp90ab1, Cfap77, Actb, Rpl41, Tmsb10, Fth1, Pcsk1n, Atp6v0c, Cox4i1, Ppia, Ubb, Cox8a	1445
GO:0034331	cell junction maintenance	10	1	0.76	0.54541	0.54541	3dpi	BP	Glut_20	GO:0034331	Hspa8	110	Flnb, Atp5a1, Fkbp2, Emc10, Gstp1, H3f3b, Saraf, Arhgdig, Rabac1, Snap47, Emc7, Tspan3, Tmem91, Atp5pb, H2az1, 6330403K07Rik, Selenok, Rnasek, Pebp1, Rpl37a, Manf, Calb2, Rpl22l1, Syt4, Tac1, Bsg, Fkbp3, Atp5md, Rpl9, Aplp1, Cdc42, Chga, ENSMUSG00000040904, Tmsb4x, Selenom, Slc25a4, Tspyl4, Rpl8, Gm1673, Nenf, Ckb, Tubb2a, Mt3, Hsp90aa1, Eif1, ENSMUSG00000116358, Sncb, Calm1, Cox7c, Stmn1, Rpl13, Itm2c, Ywhah, Rplp1, Tmem59l, Actg1, Atpif1, Nap1l5, Aldoa, Rps5, Tpi1, Rpl32, Eef1a1, Bex3, Tuba1a, Cd81, Cox6c, Ly6h, Rpl27a, Rps2, Mdh1, Rpl35a, Cst3, Ndfip1, Scg2, Resp18, Atp5j2, Tuba1b, Sec62, Oaz1, Bex2, Arl6ip1, Calm2, Rpl6, Rps8, Rtl8a, Rpl19, Mif, Chchd2, Stmn3, Ndufb8, Rpl11, Caly, Hspa8, Uchl1, Gng3, Rplp2, Fau, Hsp90ab1, Cfap77, Actb, Rpl41, Tmsb10, Fth1, Pcsk1n, Atp6v0c, Cox4i1, Ppia, Ubb, Cox8a	1445
GO:0034614	cellular response to reactive oxygen spe...	10	1	0.76	0.54541	0.54541	3dpi	BP	Glut_20	GO:0034614	Mt3	110	Flnb, Atp5a1, Fkbp2, Emc10, Gstp1, H3f3b, Saraf, Arhgdig, Rabac1, Snap47, Emc7, Tspan3, Tmem91, Atp5pb, H2az1, 6330403K07Rik, Selenok, Rnasek, Pebp1, Rpl37a, Manf, Calb2, Rpl22l1, Syt4, Tac1, Bsg, Fkbp3, Atp5md, Rpl9, Aplp1, Cdc42, Chga, ENSMUSG00000040904, Tmsb4x, Selenom, Slc25a4, Tspyl4, Rpl8, Gm1673, Nenf, Ckb, Tubb2a, Mt3, Hsp90aa1, Eif1, ENSMUSG00000116358, Sncb, Calm1, Cox7c, Stmn1, Rpl13, Itm2c, Ywhah, Rplp1, Tmem59l, Actg1, Atpif1, Nap1l5, Aldoa, Rps5, Tpi1, Rpl32, Eef1a1, Bex3, Tuba1a, Cd81, Cox6c, Ly6h, Rpl27a, Rps2, Mdh1, Rpl35a, Cst3, Ndfip1, Scg2, Resp18, Atp5j2, Tuba1b, Sec62, Oaz1, Bex2, Arl6ip1, Calm2, Rpl6, Rps8, Rtl8a, Rpl19, Mif, Chchd2, Stmn3, Ndufb8, Rpl11, Caly, Hspa8, Uchl1, Gng3, Rplp2, Fau, Hsp90ab1, Cfap77, Actb, Rpl41, Tmsb10, Fth1, Pcsk1n, Atp6v0c, Cox4i1, Ppia, Ubb, Cox8a	1445
GO:0036473	cell death in response to oxidative stre...	10	1	0.76	0.54541	0.54541	3dpi	BP	Glut_20	GO:0036473	Ppia	110	Flnb, Atp5a1, Fkbp2, Emc10, Gstp1, H3f3b, Saraf, Arhgdig, Rabac1, Snap47, Emc7, Tspan3, Tmem91, Atp5pb, H2az1, 6330403K07Rik, Selenok, Rnasek, Pebp1, Rpl37a, Manf, Calb2, Rpl22l1, Syt4, Tac1, Bsg, Fkbp3, Atp5md, Rpl9, Aplp1, Cdc42, Chga, ENSMUSG00000040904, Tmsb4x, Selenom, Slc25a4, Tspyl4, Rpl8, Gm1673, Nenf, Ckb, Tubb2a, Mt3, Hsp90aa1, Eif1, ENSMUSG00000116358, Sncb, Calm1, Cox7c, Stmn1, Rpl13, Itm2c, Ywhah, Rplp1, Tmem59l, Actg1, Atpif1, Nap1l5, Aldoa, Rps5, Tpi1, Rpl32, Eef1a1, Bex3, Tuba1a, Cd81, Cox6c, Ly6h, Rpl27a, Rps2, Mdh1, Rpl35a, Cst3, Ndfip1, Scg2, Resp18, Atp5j2, Tuba1b, Sec62, Oaz1, Bex2, Arl6ip1, Calm2, Rpl6, Rps8, Rtl8a, Rpl19, Mif, Chchd2, Stmn3, Ndufb8, Rpl11, Caly, Hspa8, Uchl1, Gng3, Rplp2, Fau, Hsp90ab1, Cfap77, Actb, Rpl41, Tmsb10, Fth1, Pcsk1n, Atp6v0c, Cox4i1, Ppia, Ubb, Cox8a	1445
GO:0042180	cellular ketone metabolic process	10	1	0.76	0.54541	0.54541	3dpi	BP	Glut_20	GO:0042180	Aldoa	110	Flnb, Atp5a1, Fkbp2, Emc10, Gstp1, H3f3b, Saraf, Arhgdig, Rabac1, Snap47, Emc7, Tspan3, Tmem91, Atp5pb, H2az1, 6330403K07Rik, Selenok, Rnasek, Pebp1, Rpl37a, Manf, Calb2, Rpl22l1, Syt4, Tac1, Bsg, Fkbp3, Atp5md, Rpl9, Aplp1, Cdc42, Chga, ENSMUSG00000040904, Tmsb4x, Selenom, Slc25a4, Tspyl4, Rpl8, Gm1673, Nenf, Ckb, Tubb2a, Mt3, Hsp90aa1, Eif1, ENSMUSG00000116358, Sncb, Calm1, Cox7c, Stmn1, Rpl13, Itm2c, Ywhah, Rplp1, Tmem59l, Actg1, Atpif1, Nap1l5, Aldoa, Rps5, Tpi1, Rpl32, Eef1a1, Bex3, Tuba1a, Cd81, Cox6c, Ly6h, Rpl27a, Rps2, Mdh1, Rpl35a, Cst3, Ndfip1, Scg2, Resp18, Atp5j2, Tuba1b, Sec62, Oaz1, Bex2, Arl6ip1, Calm2, Rpl6, Rps8, Rtl8a, Rpl19, Mif, Chchd2, Stmn3, Ndufb8, Rpl11, Caly, Hspa8, Uchl1, Gng3, Rplp2, Fau, Hsp90ab1, Cfap77, Actb, Rpl41, Tmsb10, Fth1, Pcsk1n, Atp6v0c, Cox4i1, Ppia, Ubb, Cox8a	1445
GO:0045088	regulation of innate immune response	10	1	0.76	0.54541	0.54541	3dpi	BP	Glut_20	GO:0045088	Hsp90aa1	110	Flnb, Atp5a1, Fkbp2, Emc10, Gstp1, H3f3b, Saraf, Arhgdig, Rabac1, Snap47, Emc7, Tspan3, Tmem91, Atp5pb, H2az1, 6330403K07Rik, Selenok, Rnasek, Pebp1, Rpl37a, Manf, Calb2, Rpl22l1, Syt4, Tac1, Bsg, Fkbp3, Atp5md, Rpl9, Aplp1, Cdc42, Chga, ENSMUSG00000040904, Tmsb4x, Selenom, Slc25a4, Tspyl4, Rpl8, Gm1673, Nenf, Ckb, Tubb2a, Mt3, Hsp90aa1, Eif1, ENSMUSG00000116358, Sncb, Calm1, Cox7c, Stmn1, Rpl13, Itm2c, Ywhah, Rplp1, Tmem59l, Actg1, Atpif1, Nap1l5, Aldoa, Rps5, Tpi1, Rpl32, Eef1a1, Bex3, Tuba1a, Cd81, Cox6c, Ly6h, Rpl27a, Rps2, Mdh1, Rpl35a, Cst3, Ndfip1, Scg2, Resp18, Atp5j2, Tuba1b, Sec62, Oaz1, Bex2, Arl6ip1, Calm2, Rpl6, Rps8, Rtl8a, Rpl19, Mif, Chchd2, Stmn3, Ndufb8, Rpl11, Caly, Hspa8, Uchl1, Gng3, Rplp2, Fau, Hsp90ab1, Cfap77, Actb, Rpl41, Tmsb10, Fth1, Pcsk1n, Atp6v0c, Cox4i1, Ppia, Ubb, Cox8a	1445
GO:0045766	positive regulation of angiogenesis	10	1	0.76	0.54541	0.54541	3dpi	BP	Glut_20	GO:0045766	Emc10	110	Flnb, Atp5a1, Fkbp2, Emc10, Gstp1, H3f3b, Saraf, Arhgdig, Rabac1, Snap47, Emc7, Tspan3, Tmem91, Atp5pb, H2az1, 6330403K07Rik, Selenok, Rnasek, Pebp1, Rpl37a, Manf, Calb2, Rpl22l1, Syt4, Tac1, Bsg, Fkbp3, Atp5md, Rpl9, Aplp1, Cdc42, Chga, ENSMUSG00000040904, Tmsb4x, Selenom, Slc25a4, Tspyl4, Rpl8, Gm1673, Nenf, Ckb, Tubb2a, Mt3, Hsp90aa1, Eif1, ENSMUSG00000116358, Sncb, Calm1, Cox7c, Stmn1, Rpl13, Itm2c, Ywhah, Rplp1, Tmem59l, Actg1, Atpif1, Nap1l5, Aldoa, Rps5, Tpi1, Rpl32, Eef1a1, Bex3, Tuba1a, Cd81, Cox6c, Ly6h, Rpl27a, Rps2, Mdh1, Rpl35a, Cst3, Ndfip1, Scg2, Resp18, Atp5j2, Tuba1b, Sec62, Oaz1, Bex2, Arl6ip1, Calm2, Rpl6, Rps8, Rtl8a, Rpl19, Mif, Chchd2, Stmn3, Ndufb8, Rpl11, Caly, Hspa8, Uchl1, Gng3, Rplp2, Fau, Hsp90ab1, Cfap77, Actb, Rpl41, Tmsb10, Fth1, Pcsk1n, Atp6v0c, Cox4i1, Ppia, Ubb, Cox8a	1445
GO:0046620	regulation of organ growth	10	1	0.76	0.54541	0.54541	3dpi	BP	Glut_20	GO:0046620	Slc25a4	110	Flnb, Atp5a1, Fkbp2, Emc10, Gstp1, H3f3b, Saraf, Arhgdig, Rabac1, Snap47, Emc7, Tspan3, Tmem91, Atp5pb, H2az1, 6330403K07Rik, Selenok, Rnasek, Pebp1, Rpl37a, Manf, Calb2, Rpl22l1, Syt4, Tac1, Bsg, Fkbp3, Atp5md, Rpl9, Aplp1, Cdc42, Chga, ENSMUSG00000040904, Tmsb4x, Selenom, Slc25a4, Tspyl4, Rpl8, Gm1673, Nenf, Ckb, Tubb2a, Mt3, Hsp90aa1, Eif1, ENSMUSG00000116358, Sncb, Calm1, Cox7c, Stmn1, Rpl13, Itm2c, Ywhah, Rplp1, Tmem59l, Actg1, Atpif1, Nap1l5, Aldoa, Rps5, Tpi1, Rpl32, Eef1a1, Bex3, Tuba1a, Cd81, Cox6c, Ly6h, Rpl27a, Rps2, Mdh1, Rpl35a, Cst3, Ndfip1, Scg2, Resp18, Atp5j2, Tuba1b, Sec62, Oaz1, Bex2, Arl6ip1, Calm2, Rpl6, Rps8, Rtl8a, Rpl19, Mif, Chchd2, Stmn3, Ndufb8, Rpl11, Caly, Hspa8, Uchl1, Gng3, Rplp2, Fau, Hsp90ab1, Cfap77, Actb, Rpl41, Tmsb10, Fth1, Pcsk1n, Atp6v0c, Cox4i1, Ppia, Ubb, Cox8a	1445
GO:0046847	filopodium assembly	10	1	0.76	0.54541	0.54541	3dpi	BP	Glut_20	GO:0046847	Cdc42	110	Flnb, Atp5a1, Fkbp2, Emc10, Gstp1, H3f3b, Saraf, Arhgdig, Rabac1, Snap47, Emc7, Tspan3, Tmem91, Atp5pb, H2az1, 6330403K07Rik, Selenok, Rnasek, Pebp1, Rpl37a, Manf, Calb2, Rpl22l1, Syt4, Tac1, Bsg, Fkbp3, Atp5md, Rpl9, Aplp1, Cdc42, Chga, ENSMUSG00000040904, Tmsb4x, Selenom, Slc25a4, Tspyl4, Rpl8, Gm1673, Nenf, Ckb, Tubb2a, Mt3, Hsp90aa1, Eif1, ENSMUSG00000116358, Sncb, Calm1, Cox7c, Stmn1, Rpl13, Itm2c, Ywhah, Rplp1, Tmem59l, Actg1, Atpif1, Nap1l5, Aldoa, Rps5, Tpi1, Rpl32, Eef1a1, Bex3, Tuba1a, Cd81, Cox6c, Ly6h, Rpl27a, Rps2, Mdh1, Rpl35a, Cst3, Ndfip1, Scg2, Resp18, Atp5j2, Tuba1b, Sec62, Oaz1, Bex2, Arl6ip1, Calm2, Rpl6, Rps8, Rtl8a, Rpl19, Mif, Chchd2, Stmn3, Ndufb8, Rpl11, Caly, Hspa8, Uchl1, Gng3, Rplp2, Fau, Hsp90ab1, Cfap77, Actb, Rpl41, Tmsb10, Fth1, Pcsk1n, Atp6v0c, Cox4i1, Ppia, Ubb, Cox8a	1445
GO:0046888	negative regulation of hormone secretion	10	1	0.76	0.54541	0.54541	3dpi	BP	Glut_20	GO:0046888	Chga	110	Flnb, Atp5a1, Fkbp2, Emc10, Gstp1, H3f3b, Saraf, Arhgdig, Rabac1, Snap47, Emc7, Tspan3, Tmem91, Atp5pb, H2az1, 6330403K07Rik, Selenok, Rnasek, Pebp1, Rpl37a, Manf, Calb2, Rpl22l1, Syt4, Tac1, Bsg, Fkbp3, Atp5md, Rpl9, Aplp1, Cdc42, Chga, ENSMUSG00000040904, Tmsb4x, Selenom, Slc25a4, Tspyl4, Rpl8, Gm1673, Nenf, Ckb, Tubb2a, Mt3, Hsp90aa1, Eif1, ENSMUSG00000116358, Sncb, Calm1, Cox7c, Stmn1, Rpl13, Itm2c, Ywhah, Rplp1, Tmem59l, Actg1, Atpif1, Nap1l5, Aldoa, Rps5, Tpi1, Rpl32, Eef1a1, Bex3, Tuba1a, Cd81, Cox6c, Ly6h, Rpl27a, Rps2, Mdh1, Rpl35a, Cst3, Ndfip1, Scg2, Resp18, Atp5j2, Tuba1b, Sec62, Oaz1, Bex2, Arl6ip1, Calm2, Rpl6, Rps8, Rtl8a, Rpl19, Mif, Chchd2, Stmn3, Ndufb8, Rpl11, Caly, Hspa8, Uchl1, Gng3, Rplp2, Fau, Hsp90ab1, Cfap77, Actb, Rpl41, Tmsb10, Fth1, Pcsk1n, Atp6v0c, Cox4i1, Ppia, Ubb, Cox8a	1445
GO:0051260	protein homooligomerization	10	1	0.76	0.54541	0.54541	3dpi	BP	Glut_20	GO:0051260	Mif	110	Flnb, Atp5a1, Fkbp2, Emc10, Gstp1, H3f3b, Saraf, Arhgdig, Rabac1, Snap47, Emc7, Tspan3, Tmem91, Atp5pb, H2az1, 6330403K07Rik, Selenok, Rnasek, Pebp1, Rpl37a, Manf, Calb2, Rpl22l1, Syt4, Tac1, Bsg, Fkbp3, Atp5md, Rpl9, Aplp1, Cdc42, Chga, ENSMUSG00000040904, Tmsb4x, Selenom, Slc25a4, Tspyl4, Rpl8, Gm1673, Nenf, Ckb, Tubb2a, Mt3, Hsp90aa1, Eif1, ENSMUSG00000116358, Sncb, Calm1, Cox7c, Stmn1, Rpl13, Itm2c, Ywhah, Rplp1, Tmem59l, Actg1, Atpif1, Nap1l5, Aldoa, Rps5, Tpi1, Rpl32, Eef1a1, Bex3, Tuba1a, Cd81, Cox6c, Ly6h, Rpl27a, Rps2, Mdh1, Rpl35a, Cst3, Ndfip1, Scg2, Resp18, Atp5j2, Tuba1b, Sec62, Oaz1, Bex2, Arl6ip1, Calm2, Rpl6, Rps8, Rtl8a, Rpl19, Mif, Chchd2, Stmn3, Ndufb8, Rpl11, Caly, Hspa8, Uchl1, Gng3, Rplp2, Fau, Hsp90ab1, Cfap77, Actb, Rpl41, Tmsb10, Fth1, Pcsk1n, Atp6v0c, Cox4i1, Ppia, Ubb, Cox8a	1445
GO:0051453	regulation of intracellular pH	10	1	0.76	0.54541	0.54541	3dpi	BP	Glut_20	GO:0051453	Atp6v0c	110	Flnb, Atp5a1, Fkbp2, Emc10, Gstp1, H3f3b, Saraf, Arhgdig, Rabac1, Snap47, Emc7, Tspan3, Tmem91, Atp5pb, H2az1, 6330403K07Rik, Selenok, Rnasek, Pebp1, Rpl37a, Manf, Calb2, Rpl22l1, Syt4, Tac1, Bsg, Fkbp3, Atp5md, Rpl9, Aplp1, Cdc42, Chga, ENSMUSG00000040904, Tmsb4x, Selenom, Slc25a4, Tspyl4, Rpl8, Gm1673, Nenf, Ckb, Tubb2a, Mt3, Hsp90aa1, Eif1, ENSMUSG00000116358, Sncb, Calm1, Cox7c, Stmn1, Rpl13, Itm2c, Ywhah, Rplp1, Tmem59l, Actg1, Atpif1, Nap1l5, Aldoa, Rps5, Tpi1, Rpl32, Eef1a1, Bex3, Tuba1a, Cd81, Cox6c, Ly6h, Rpl27a, Rps2, Mdh1, Rpl35a, Cst3, Ndfip1, Scg2, Resp18, Atp5j2, Tuba1b, Sec62, Oaz1, Bex2, Arl6ip1, Calm2, Rpl6, Rps8, Rtl8a, Rpl19, Mif, Chchd2, Stmn3, Ndufb8, Rpl11, Caly, Hspa8, Uchl1, Gng3, Rplp2, Fau, Hsp90ab1, Cfap77, Actb, Rpl41, Tmsb10, Fth1, Pcsk1n, Atp6v0c, Cox4i1, Ppia, Ubb, Cox8a	1445
GO:0051647	nucleus localization	10	1	0.76	0.54541	0.54541	3dpi	BP	Glut_20	GO:0051647	Cdc42	110	Flnb, Atp5a1, Fkbp2, Emc10, Gstp1, H3f3b, Saraf, Arhgdig, Rabac1, Snap47, Emc7, Tspan3, Tmem91, Atp5pb, H2az1, 6330403K07Rik, Selenok, Rnasek, Pebp1, Rpl37a, Manf, Calb2, Rpl22l1, Syt4, Tac1, Bsg, Fkbp3, Atp5md, Rpl9, Aplp1, Cdc42, Chga, ENSMUSG00000040904, Tmsb4x, Selenom, Slc25a4, Tspyl4, Rpl8, Gm1673, Nenf, Ckb, Tubb2a, Mt3, Hsp90aa1, Eif1, ENSMUSG00000116358, Sncb, Calm1, Cox7c, Stmn1, Rpl13, Itm2c, Ywhah, Rplp1, Tmem59l, Actg1, Atpif1, Nap1l5, Aldoa, Rps5, Tpi1, Rpl32, Eef1a1, Bex3, Tuba1a, Cd81, Cox6c, Ly6h, Rpl27a, Rps2, Mdh1, Rpl35a, Cst3, Ndfip1, Scg2, Resp18, Atp5j2, Tuba1b, Sec62, Oaz1, Bex2, Arl6ip1, Calm2, Rpl6, Rps8, Rtl8a, Rpl19, Mif, Chchd2, Stmn3, Ndufb8, Rpl11, Caly, Hspa8, Uchl1, Gng3, Rplp2, Fau, Hsp90ab1, Cfap77, Actb, Rpl41, Tmsb10, Fth1, Pcsk1n, Atp6v0c, Cox4i1, Ppia, Ubb, Cox8a	1445
GO:0055078	sodium ion homeostasis	10	1	0.76	0.54541	0.54541	3dpi	BP	Glut_20	GO:0055078	Tac1	110	Flnb, Atp5a1, Fkbp2, Emc10, Gstp1, H3f3b, Saraf, Arhgdig, Rabac1, Snap47, Emc7, Tspan3, Tmem91, Atp5pb, H2az1, 6330403K07Rik, Selenok, Rnasek, Pebp1, Rpl37a, Manf, Calb2, Rpl22l1, Syt4, Tac1, Bsg, Fkbp3, Atp5md, Rpl9, Aplp1, Cdc42, Chga, ENSMUSG00000040904, Tmsb4x, Selenom, Slc25a4, Tspyl4, Rpl8, Gm1673, Nenf, Ckb, Tubb2a, Mt3, Hsp90aa1, Eif1, ENSMUSG00000116358, Sncb, Calm1, Cox7c, Stmn1, Rpl13, Itm2c, Ywhah, Rplp1, Tmem59l, Actg1, Atpif1, Nap1l5, Aldoa, Rps5, Tpi1, Rpl32, Eef1a1, Bex3, Tuba1a, Cd81, Cox6c, Ly6h, Rpl27a, Rps2, Mdh1, Rpl35a, Cst3, Ndfip1, Scg2, Resp18, Atp5j2, Tuba1b, Sec62, Oaz1, Bex2, Arl6ip1, Calm2, Rpl6, Rps8, Rtl8a, Rpl19, Mif, Chchd2, Stmn3, Ndufb8, Rpl11, Caly, Hspa8, Uchl1, Gng3, Rplp2, Fau, Hsp90ab1, Cfap77, Actb, Rpl41, Tmsb10, Fth1, Pcsk1n, Atp6v0c, Cox4i1, Ppia, Ubb, Cox8a	1445
GO:0070936	protein K48-linked ubiquitination	10	1	0.76	0.54541	0.54541	3dpi	BP	Glut_20	GO:0070936	Ppia	110	Flnb, Atp5a1, Fkbp2, Emc10, Gstp1, H3f3b, Saraf, Arhgdig, Rabac1, Snap47, Emc7, Tspan3, Tmem91, Atp5pb, H2az1, 6330403K07Rik, Selenok, Rnasek, Pebp1, Rpl37a, Manf, Calb2, Rpl22l1, Syt4, Tac1, Bsg, Fkbp3, Atp5md, Rpl9, Aplp1, Cdc42, Chga, ENSMUSG00000040904, Tmsb4x, Selenom, Slc25a4, Tspyl4, Rpl8, Gm1673, Nenf, Ckb, Tubb2a, Mt3, Hsp90aa1, Eif1, ENSMUSG00000116358, Sncb, Calm1, Cox7c, Stmn1, Rpl13, Itm2c, Ywhah, Rplp1, Tmem59l, Actg1, Atpif1, Nap1l5, Aldoa, Rps5, Tpi1, Rpl32, Eef1a1, Bex3, Tuba1a, Cd81, Cox6c, Ly6h, Rpl27a, Rps2, Mdh1, Rpl35a, Cst3, Ndfip1, Scg2, Resp18, Atp5j2, Tuba1b, Sec62, Oaz1, Bex2, Arl6ip1, Calm2, Rpl6, Rps8, Rtl8a, Rpl19, Mif, Chchd2, Stmn3, Ndufb8, Rpl11, Caly, Hspa8, Uchl1, Gng3, Rplp2, Fau, Hsp90ab1, Cfap77, Actb, Rpl41, Tmsb10, Fth1, Pcsk1n, Atp6v0c, Cox4i1, Ppia, Ubb, Cox8a	1445
GO:0071277	cellular response to calcium ion	10	1	0.76	0.54541	0.54541	3dpi	BP	Glut_20	GO:0071277	Syt4	110	Flnb, Atp5a1, Fkbp2, Emc10, Gstp1, H3f3b, Saraf, Arhgdig, Rabac1, Snap47, Emc7, Tspan3, Tmem91, Atp5pb, H2az1, 6330403K07Rik, Selenok, Rnasek, Pebp1, Rpl37a, Manf, Calb2, Rpl22l1, Syt4, Tac1, Bsg, Fkbp3, Atp5md, Rpl9, Aplp1, Cdc42, Chga, ENSMUSG00000040904, Tmsb4x, Selenom, Slc25a4, Tspyl4, Rpl8, Gm1673, Nenf, Ckb, Tubb2a, Mt3, Hsp90aa1, Eif1, ENSMUSG00000116358, Sncb, Calm1, Cox7c, Stmn1, Rpl13, Itm2c, Ywhah, Rplp1, Tmem59l, Actg1, Atpif1, Nap1l5, Aldoa, Rps5, Tpi1, Rpl32, Eef1a1, Bex3, Tuba1a, Cd81, Cox6c, Ly6h, Rpl27a, Rps2, Mdh1, Rpl35a, Cst3, Ndfip1, Scg2, Resp18, Atp5j2, Tuba1b, Sec62, Oaz1, Bex2, Arl6ip1, Calm2, Rpl6, Rps8, Rtl8a, Rpl19, Mif, Chchd2, Stmn3, Ndufb8, Rpl11, Caly, Hspa8, Uchl1, Gng3, Rplp2, Fau, Hsp90ab1, Cfap77, Actb, Rpl41, Tmsb10, Fth1, Pcsk1n, Atp6v0c, Cox4i1, Ppia, Ubb, Cox8a	1445
GO:0086010	membrane depolarization during action po...	10	1	0.76	0.54541	0.54541	3dpi	BP	Glut_20	GO:0086010	Ywhah	110	Flnb, Atp5a1, Fkbp2, Emc10, Gstp1, H3f3b, Saraf, Arhgdig, Rabac1, Snap47, Emc7, Tspan3, Tmem91, Atp5pb, H2az1, 6330403K07Rik, Selenok, Rnasek, Pebp1, Rpl37a, Manf, Calb2, Rpl22l1, Syt4, Tac1, Bsg, Fkbp3, Atp5md, Rpl9, Aplp1, Cdc42, Chga, ENSMUSG00000040904, Tmsb4x, Selenom, Slc25a4, Tspyl4, Rpl8, Gm1673, Nenf, Ckb, Tubb2a, Mt3, Hsp90aa1, Eif1, ENSMUSG00000116358, Sncb, Calm1, Cox7c, Stmn1, Rpl13, Itm2c, Ywhah, Rplp1, Tmem59l, Actg1, Atpif1, Nap1l5, Aldoa, Rps5, Tpi1, Rpl32, Eef1a1, Bex3, Tuba1a, Cd81, Cox6c, Ly6h, Rpl27a, Rps2, Mdh1, Rpl35a, Cst3, Ndfip1, Scg2, Resp18, Atp5j2, Tuba1b, Sec62, Oaz1, Bex2, Arl6ip1, Calm2, Rpl6, Rps8, Rtl8a, Rpl19, Mif, Chchd2, Stmn3, Ndufb8, Rpl11, Caly, Hspa8, Uchl1, Gng3, Rplp2, Fau, Hsp90ab1, Cfap77, Actb, Rpl41, Tmsb10, Fth1, Pcsk1n, Atp6v0c, Cox4i1, Ppia, Ubb, Cox8a	1445
GO:0099010	modification of postsynaptic structure	10	1	0.76	0.54541	0.54541	3dpi	BP	Glut_20	GO:0099010	Cdc42	110	Flnb, Atp5a1, Fkbp2, Emc10, Gstp1, H3f3b, Saraf, Arhgdig, Rabac1, Snap47, Emc7, Tspan3, Tmem91, Atp5pb, H2az1, 6330403K07Rik, Selenok, Rnasek, Pebp1, Rpl37a, Manf, Calb2, Rpl22l1, Syt4, Tac1, Bsg, Fkbp3, Atp5md, Rpl9, Aplp1, Cdc42, Chga, ENSMUSG00000040904, Tmsb4x, Selenom, Slc25a4, Tspyl4, Rpl8, Gm1673, Nenf, Ckb, Tubb2a, Mt3, Hsp90aa1, Eif1, ENSMUSG00000116358, Sncb, Calm1, Cox7c, Stmn1, Rpl13, Itm2c, Ywhah, Rplp1, Tmem59l, Actg1, Atpif1, Nap1l5, Aldoa, Rps5, Tpi1, Rpl32, Eef1a1, Bex3, Tuba1a, Cd81, Cox6c, Ly6h, Rpl27a, Rps2, Mdh1, Rpl35a, Cst3, Ndfip1, Scg2, Resp18, Atp5j2, Tuba1b, Sec62, Oaz1, Bex2, Arl6ip1, Calm2, Rpl6, Rps8, Rtl8a, Rpl19, Mif, Chchd2, Stmn3, Ndufb8, Rpl11, Caly, Hspa8, Uchl1, Gng3, Rplp2, Fau, Hsp90ab1, Cfap77, Actb, Rpl41, Tmsb10, Fth1, Pcsk1n, Atp6v0c, Cox4i1, Ppia, Ubb, Cox8a	1445
GO:1900407	regulation of cellular response to oxida...	10	1	0.76	0.54541	0.54541	3dpi	BP	Glut_20	GO:1900407	Ppia	110	Flnb, Atp5a1, Fkbp2, Emc10, Gstp1, H3f3b, Saraf, Arhgdig, Rabac1, Snap47, Emc7, Tspan3, Tmem91, Atp5pb, H2az1, 6330403K07Rik, Selenok, Rnasek, Pebp1, Rpl37a, Manf, Calb2, Rpl22l1, Syt4, Tac1, Bsg, Fkbp3, Atp5md, Rpl9, Aplp1, Cdc42, Chga, ENSMUSG00000040904, Tmsb4x, Selenom, Slc25a4, Tspyl4, Rpl8, Gm1673, Nenf, Ckb, Tubb2a, Mt3, Hsp90aa1, Eif1, ENSMUSG00000116358, Sncb, Calm1, Cox7c, Stmn1, Rpl13, Itm2c, Ywhah, Rplp1, Tmem59l, Actg1, Atpif1, Nap1l5, Aldoa, Rps5, Tpi1, Rpl32, Eef1a1, Bex3, Tuba1a, Cd81, Cox6c, Ly6h, Rpl27a, Rps2, Mdh1, Rpl35a, Cst3, Ndfip1, Scg2, Resp18, Atp5j2, Tuba1b, Sec62, Oaz1, Bex2, Arl6ip1, Calm2, Rpl6, Rps8, Rtl8a, Rpl19, Mif, Chchd2, Stmn3, Ndufb8, Rpl11, Caly, Hspa8, Uchl1, Gng3, Rplp2, Fau, Hsp90ab1, Cfap77, Actb, Rpl41, Tmsb10, Fth1, Pcsk1n, Atp6v0c, Cox4i1, Ppia, Ubb, Cox8a	1445
GO:1902107	positive regulation of leukocyte differe...	10	1	0.76	0.54541	0.54541	3dpi	BP	Glut_20	GO:1902107	Hsp90aa1	110	Flnb, Atp5a1, Fkbp2, Emc10, Gstp1, H3f3b, Saraf, Arhgdig, Rabac1, Snap47, Emc7, Tspan3, Tmem91, Atp5pb, H2az1, 6330403K07Rik, Selenok, Rnasek, Pebp1, Rpl37a, Manf, Calb2, Rpl22l1, Syt4, Tac1, Bsg, Fkbp3, Atp5md, Rpl9, Aplp1, Cdc42, Chga, ENSMUSG00000040904, Tmsb4x, Selenom, Slc25a4, Tspyl4, Rpl8, Gm1673, Nenf, Ckb, Tubb2a, Mt3, Hsp90aa1, Eif1, ENSMUSG00000116358, Sncb, Calm1, Cox7c, Stmn1, Rpl13, Itm2c, Ywhah, Rplp1, Tmem59l, Actg1, Atpif1, Nap1l5, Aldoa, Rps5, Tpi1, Rpl32, Eef1a1, Bex3, Tuba1a, Cd81, Cox6c, Ly6h, Rpl27a, Rps2, Mdh1, Rpl35a, Cst3, Ndfip1, Scg2, Resp18, Atp5j2, Tuba1b, Sec62, Oaz1, Bex2, Arl6ip1, Calm2, Rpl6, Rps8, Rtl8a, Rpl19, Mif, Chchd2, Stmn3, Ndufb8, Rpl11, Caly, Hspa8, Uchl1, Gng3, Rplp2, Fau, Hsp90ab1, Cfap77, Actb, Rpl41, Tmsb10, Fth1, Pcsk1n, Atp6v0c, Cox4i1, Ppia, Ubb, Cox8a	1445
GO:1902882	regulation of response to oxidative stre...	10	1	0.76	0.54541	0.54541	3dpi	BP	Glut_20	GO:1902882	Ppia	110	Flnb, Atp5a1, Fkbp2, Emc10, Gstp1, H3f3b, Saraf, Arhgdig, Rabac1, Snap47, Emc7, Tspan3, Tmem91, Atp5pb, H2az1, 6330403K07Rik, Selenok, Rnasek, Pebp1, Rpl37a, Manf, Calb2, Rpl22l1, Syt4, Tac1, Bsg, Fkbp3, Atp5md, Rpl9, Aplp1, Cdc42, Chga, ENSMUSG00000040904, Tmsb4x, Selenom, Slc25a4, Tspyl4, Rpl8, Gm1673, Nenf, Ckb, Tubb2a, Mt3, Hsp90aa1, Eif1, ENSMUSG00000116358, Sncb, Calm1, Cox7c, Stmn1, Rpl13, Itm2c, Ywhah, Rplp1, Tmem59l, Actg1, Atpif1, Nap1l5, Aldoa, Rps5, Tpi1, Rpl32, Eef1a1, Bex3, Tuba1a, Cd81, Cox6c, Ly6h, Rpl27a, Rps2, Mdh1, Rpl35a, Cst3, Ndfip1, Scg2, Resp18, Atp5j2, Tuba1b, Sec62, Oaz1, Bex2, Arl6ip1, Calm2, Rpl6, Rps8, Rtl8a, Rpl19, Mif, Chchd2, Stmn3, Ndufb8, Rpl11, Caly, Hspa8, Uchl1, Gng3, Rplp2, Fau, Hsp90ab1, Cfap77, Actb, Rpl41, Tmsb10, Fth1, Pcsk1n, Atp6v0c, Cox4i1, Ppia, Ubb, Cox8a	1445
GO:1903708	positive regulation of hemopoiesis	10	1	0.76	0.54541	0.54541	3dpi	BP	Glut_20	GO:1903708	Hsp90aa1	110	Flnb, Atp5a1, Fkbp2, Emc10, Gstp1, H3f3b, Saraf, Arhgdig, Rabac1, Snap47, Emc7, Tspan3, Tmem91, Atp5pb, H2az1, 6330403K07Rik, Selenok, Rnasek, Pebp1, Rpl37a, Manf, Calb2, Rpl22l1, Syt4, Tac1, Bsg, Fkbp3, Atp5md, Rpl9, Aplp1, Cdc42, Chga, ENSMUSG00000040904, Tmsb4x, Selenom, Slc25a4, Tspyl4, Rpl8, Gm1673, Nenf, Ckb, Tubb2a, Mt3, Hsp90aa1, Eif1, ENSMUSG00000116358, Sncb, Calm1, Cox7c, Stmn1, Rpl13, Itm2c, Ywhah, Rplp1, Tmem59l, Actg1, Atpif1, Nap1l5, Aldoa, Rps5, Tpi1, Rpl32, Eef1a1, Bex3, Tuba1a, Cd81, Cox6c, Ly6h, Rpl27a, Rps2, Mdh1, Rpl35a, Cst3, Ndfip1, Scg2, Resp18, Atp5j2, Tuba1b, Sec62, Oaz1, Bex2, Arl6ip1, Calm2, Rpl6, Rps8, Rtl8a, Rpl19, Mif, Chchd2, Stmn3, Ndufb8, Rpl11, Caly, Hspa8, Uchl1, Gng3, Rplp2, Fau, Hsp90ab1, Cfap77, Actb, Rpl41, Tmsb10, Fth1, Pcsk1n, Atp6v0c, Cox4i1, Ppia, Ubb, Cox8a	1445
GO:1903859	regulation of dendrite extension	10	1	0.76	0.54541	0.54541	3dpi	BP	Glut_20	GO:1903859	Syt4	110	Flnb, Atp5a1, Fkbp2, Emc10, Gstp1, H3f3b, Saraf, Arhgdig, Rabac1, Snap47, Emc7, Tspan3, Tmem91, Atp5pb, H2az1, 6330403K07Rik, Selenok, Rnasek, Pebp1, Rpl37a, Manf, Calb2, Rpl22l1, Syt4, Tac1, Bsg, Fkbp3, Atp5md, Rpl9, Aplp1, Cdc42, Chga, ENSMUSG00000040904, Tmsb4x, Selenom, Slc25a4, Tspyl4, Rpl8, Gm1673, Nenf, Ckb, Tubb2a, Mt3, Hsp90aa1, Eif1, ENSMUSG00000116358, Sncb, Calm1, Cox7c, Stmn1, Rpl13, Itm2c, Ywhah, Rplp1, Tmem59l, Actg1, Atpif1, Nap1l5, Aldoa, Rps5, Tpi1, Rpl32, Eef1a1, Bex3, Tuba1a, Cd81, Cox6c, Ly6h, Rpl27a, Rps2, Mdh1, Rpl35a, Cst3, Ndfip1, Scg2, Resp18, Atp5j2, Tuba1b, Sec62, Oaz1, Bex2, Arl6ip1, Calm2, Rpl6, Rps8, Rtl8a, Rpl19, Mif, Chchd2, Stmn3, Ndufb8, Rpl11, Caly, Hspa8, Uchl1, Gng3, Rplp2, Fau, Hsp90ab1, Cfap77, Actb, Rpl41, Tmsb10, Fth1, Pcsk1n, Atp6v0c, Cox4i1, Ppia, Ubb, Cox8a	1445
GO:1904018	positive regulation of vasculature devel...	10	1	0.76	0.54541	0.54541	3dpi	BP	Glut_20	GO:1904018	Emc10	110	Flnb, Atp5a1, Fkbp2, Emc10, Gstp1, H3f3b, Saraf, Arhgdig, Rabac1, Snap47, Emc7, Tspan3, Tmem91, Atp5pb, H2az1, 6330403K07Rik, Selenok, Rnasek, Pebp1, Rpl37a, Manf, Calb2, Rpl22l1, Syt4, Tac1, Bsg, Fkbp3, Atp5md, Rpl9, Aplp1, Cdc42, Chga, ENSMUSG00000040904, Tmsb4x, Selenom, Slc25a4, Tspyl4, Rpl8, Gm1673, Nenf, Ckb, Tubb2a, Mt3, Hsp90aa1, Eif1, ENSMUSG00000116358, Sncb, Calm1, Cox7c, Stmn1, Rpl13, Itm2c, Ywhah, Rplp1, Tmem59l, Actg1, Atpif1, Nap1l5, Aldoa, Rps5, Tpi1, Rpl32, Eef1a1, Bex3, Tuba1a, Cd81, Cox6c, Ly6h, Rpl27a, Rps2, Mdh1, Rpl35a, Cst3, Ndfip1, Scg2, Resp18, Atp5j2, Tuba1b, Sec62, Oaz1, Bex2, Arl6ip1, Calm2, Rpl6, Rps8, Rtl8a, Rpl19, Mif, Chchd2, Stmn3, Ndufb8, Rpl11, Caly, Hspa8, Uchl1, Gng3, Rplp2, Fau, Hsp90ab1, Cfap77, Actb, Rpl41, Tmsb10, Fth1, Pcsk1n, Atp6v0c, Cox4i1, Ppia, Ubb, Cox8a	1445
GO:2000241	regulation of reproductive process	10	1	0.76	0.54541	0.54541	3dpi	BP	Glut_20	GO:2000241	Tac1	110	Flnb, Atp5a1, Fkbp2, Emc10, Gstp1, H3f3b, Saraf, Arhgdig, Rabac1, Snap47, Emc7, Tspan3, Tmem91, Atp5pb, H2az1, 6330403K07Rik, Selenok, Rnasek, Pebp1, Rpl37a, Manf, Calb2, Rpl22l1, Syt4, Tac1, Bsg, Fkbp3, Atp5md, Rpl9, Aplp1, Cdc42, Chga, ENSMUSG00000040904, Tmsb4x, Selenom, Slc25a4, Tspyl4, Rpl8, Gm1673, Nenf, Ckb, Tubb2a, Mt3, Hsp90aa1, Eif1, ENSMUSG00000116358, Sncb, Calm1, Cox7c, Stmn1, Rpl13, Itm2c, Ywhah, Rplp1, Tmem59l, Actg1, Atpif1, Nap1l5, Aldoa, Rps5, Tpi1, Rpl32, Eef1a1, Bex3, Tuba1a, Cd81, Cox6c, Ly6h, Rpl27a, Rps2, Mdh1, Rpl35a, Cst3, Ndfip1, Scg2, Resp18, Atp5j2, Tuba1b, Sec62, Oaz1, Bex2, Arl6ip1, Calm2, Rpl6, Rps8, Rtl8a, Rpl19, Mif, Chchd2, Stmn3, Ndufb8, Rpl11, Caly, Hspa8, Uchl1, Gng3, Rplp2, Fau, Hsp90ab1, Cfap77, Actb, Rpl41, Tmsb10, Fth1, Pcsk1n, Atp6v0c, Cox4i1, Ppia, Ubb, Cox8a	1445
GO:2001057	reactive nitrogen species metabolic proc...	10	1	0.76	0.54541	0.54541	3dpi	BP	Glut_20	GO:2001057	Hsp90aa1	110	Flnb, Atp5a1, Fkbp2, Emc10, Gstp1, H3f3b, Saraf, Arhgdig, Rabac1, Snap47, Emc7, Tspan3, Tmem91, Atp5pb, H2az1, 6330403K07Rik, Selenok, Rnasek, Pebp1, Rpl37a, Manf, Calb2, Rpl22l1, Syt4, Tac1, Bsg, Fkbp3, Atp5md, Rpl9, Aplp1, Cdc42, Chga, ENSMUSG00000040904, Tmsb4x, Selenom, Slc25a4, Tspyl4, Rpl8, Gm1673, Nenf, Ckb, Tubb2a, Mt3, Hsp90aa1, Eif1, ENSMUSG00000116358, Sncb, Calm1, Cox7c, Stmn1, Rpl13, Itm2c, Ywhah, Rplp1, Tmem59l, Actg1, Atpif1, Nap1l5, Aldoa, Rps5, Tpi1, Rpl32, Eef1a1, Bex3, Tuba1a, Cd81, Cox6c, Ly6h, Rpl27a, Rps2, Mdh1, Rpl35a, Cst3, Ndfip1, Scg2, Resp18, Atp5j2, Tuba1b, Sec62, Oaz1, Bex2, Arl6ip1, Calm2, Rpl6, Rps8, Rtl8a, Rpl19, Mif, Chchd2, Stmn3, Ndufb8, Rpl11, Caly, Hspa8, Uchl1, Gng3, Rplp2, Fau, Hsp90ab1, Cfap77, Actb, Rpl41, Tmsb10, Fth1, Pcsk1n, Atp6v0c, Cox4i1, Ppia, Ubb, Cox8a	1445
GO:1901699	cellular response to nitrogen compound	78	6	5.89	0.54694	0.54694	3dpi	BP	Glut_20	GO:1901699	Actb, Aplp1, Caly, H2az1, Ly6h, Mt3	110	Flnb, Atp5a1, Fkbp2, Emc10, Gstp1, H3f3b, Saraf, Arhgdig, Rabac1, Snap47, Emc7, Tspan3, Tmem91, Atp5pb, H2az1, 6330403K07Rik, Selenok, Rnasek, Pebp1, Rpl37a, Manf, Calb2, Rpl22l1, Syt4, Tac1, Bsg, Fkbp3, Atp5md, Rpl9, Aplp1, Cdc42, Chga, ENSMUSG00000040904, Tmsb4x, Selenom, Slc25a4, Tspyl4, Rpl8, Gm1673, Nenf, Ckb, Tubb2a, Mt3, Hsp90aa1, Eif1, ENSMUSG00000116358, Sncb, Calm1, Cox7c, Stmn1, Rpl13, Itm2c, Ywhah, Rplp1, Tmem59l, Actg1, Atpif1, Nap1l5, Aldoa, Rps5, Tpi1, Rpl32, Eef1a1, Bex3, Tuba1a, Cd81, Cox6c, Ly6h, Rpl27a, Rps2, Mdh1, Rpl35a, Cst3, Ndfip1, Scg2, Resp18, Atp5j2, Tuba1b, Sec62, Oaz1, Bex2, Arl6ip1, Calm2, Rpl6, Rps8, Rtl8a, Rpl19, Mif, Chchd2, Stmn3, Ndufb8, Rpl11, Caly, Hspa8, Uchl1, Gng3, Rplp2, Fau, Hsp90ab1, Cfap77, Actb, Rpl41, Tmsb10, Fth1, Pcsk1n, Atp6v0c, Cox4i1, Ppia, Ubb, Cox8a	1445
GO:0033993	response to lipid	51	4	3.85	0.54732	0.54732	3dpi	BP	Glut_20	GO:0033993	Gstp1, H2az1, Mif, Ywhah	110	Flnb, Atp5a1, Fkbp2, Emc10, Gstp1, H3f3b, Saraf, Arhgdig, Rabac1, Snap47, Emc7, Tspan3, Tmem91, Atp5pb, H2az1, 6330403K07Rik, Selenok, Rnasek, Pebp1, Rpl37a, Manf, Calb2, Rpl22l1, Syt4, Tac1, Bsg, Fkbp3, Atp5md, Rpl9, Aplp1, Cdc42, Chga, ENSMUSG00000040904, Tmsb4x, Selenom, Slc25a4, Tspyl4, Rpl8, Gm1673, Nenf, Ckb, Tubb2a, Mt3, Hsp90aa1, Eif1, ENSMUSG00000116358, Sncb, Calm1, Cox7c, Stmn1, Rpl13, Itm2c, Ywhah, Rplp1, Tmem59l, Actg1, Atpif1, Nap1l5, Aldoa, Rps5, Tpi1, Rpl32, Eef1a1, Bex3, Tuba1a, Cd81, Cox6c, Ly6h, Rpl27a, Rps2, Mdh1, Rpl35a, Cst3, Ndfip1, Scg2, Resp18, Atp5j2, Tuba1b, Sec62, Oaz1, Bex2, Arl6ip1, Calm2, Rpl6, Rps8, Rtl8a, Rpl19, Mif, Chchd2, Stmn3, Ndufb8, Rpl11, Caly, Hspa8, Uchl1, Gng3, Rplp2, Fau, Hsp90ab1, Cfap77, Actb, Rpl41, Tmsb10, Fth1, Pcsk1n, Atp6v0c, Cox4i1, Ppia, Ubb, Cox8a	1445
GO:0044087	regulation of cellular component biogene...	132	10	9.97	0.54963	0.54963	3dpi	BP	Glut_20	GO:0044087	Actg1, Caly, Cdc42, Chga, H3f3b, Hsp90aa1, Stmn1, Tac1, Tmsb10, Tmsb4x	110	Flnb, Atp5a1, Fkbp2, Emc10, Gstp1, H3f3b, Saraf, Arhgdig, Rabac1, Snap47, Emc7, Tspan3, Tmem91, Atp5pb, H2az1, 6330403K07Rik, Selenok, Rnasek, Pebp1, Rpl37a, Manf, Calb2, Rpl22l1, Syt4, Tac1, Bsg, Fkbp3, Atp5md, Rpl9, Aplp1, Cdc42, Chga, ENSMUSG00000040904, Tmsb4x, Selenom, Slc25a4, Tspyl4, Rpl8, Gm1673, Nenf, Ckb, Tubb2a, Mt3, Hsp90aa1, Eif1, ENSMUSG00000116358, Sncb, Calm1, Cox7c, Stmn1, Rpl13, Itm2c, Ywhah, Rplp1, Tmem59l, Actg1, Atpif1, Nap1l5, Aldoa, Rps5, Tpi1, Rpl32, Eef1a1, Bex3, Tuba1a, Cd81, Cox6c, Ly6h, Rpl27a, Rps2, Mdh1, Rpl35a, Cst3, Ndfip1, Scg2, Resp18, Atp5j2, Tuba1b, Sec62, Oaz1, Bex2, Arl6ip1, Calm2, Rpl6, Rps8, Rtl8a, Rpl19, Mif, Chchd2, Stmn3, Ndufb8, Rpl11, Caly, Hspa8, Uchl1, Gng3, Rplp2, Fau, Hsp90ab1, Cfap77, Actb, Rpl41, Tmsb10, Fth1, Pcsk1n, Atp6v0c, Cox4i1, Ppia, Ubb, Cox8a	1445
GO:0001666	response to hypoxia	24	2	1.81	0.55262	0.55262	3dpi	BP	Glut_20	GO:0001666	Chchd2, Mt3	110	Flnb, Atp5a1, Fkbp2, Emc10, Gstp1, H3f3b, Saraf, Arhgdig, Rabac1, Snap47, Emc7, Tspan3, Tmem91, Atp5pb, H2az1, 6330403K07Rik, Selenok, Rnasek, Pebp1, Rpl37a, Manf, Calb2, Rpl22l1, Syt4, Tac1, Bsg, Fkbp3, Atp5md, Rpl9, Aplp1, Cdc42, Chga, ENSMUSG00000040904, Tmsb4x, Selenom, Slc25a4, Tspyl4, Rpl8, Gm1673, Nenf, Ckb, Tubb2a, Mt3, Hsp90aa1, Eif1, ENSMUSG00000116358, Sncb, Calm1, Cox7c, Stmn1, Rpl13, Itm2c, Ywhah, Rplp1, Tmem59l, Actg1, Atpif1, Nap1l5, Aldoa, Rps5, Tpi1, Rpl32, Eef1a1, Bex3, Tuba1a, Cd81, Cox6c, Ly6h, Rpl27a, Rps2, Mdh1, Rpl35a, Cst3, Ndfip1, Scg2, Resp18, Atp5j2, Tuba1b, Sec62, Oaz1, Bex2, Arl6ip1, Calm2, Rpl6, Rps8, Rtl8a, Rpl19, Mif, Chchd2, Stmn3, Ndufb8, Rpl11, Caly, Hspa8, Uchl1, Gng3, Rplp2, Fau, Hsp90ab1, Cfap77, Actb, Rpl41, Tmsb10, Fth1, Pcsk1n, Atp6v0c, Cox4i1, Ppia, Ubb, Cox8a	1445
GO:0008154	actin polymerization or depolymerization	24	2	1.81	0.55262	0.55262	3dpi	BP	Glut_20	GO:0008154	Tmsb10, Tmsb4x	110	Flnb, Atp5a1, Fkbp2, Emc10, Gstp1, H3f3b, Saraf, Arhgdig, Rabac1, Snap47, Emc7, Tspan3, Tmem91, Atp5pb, H2az1, 6330403K07Rik, Selenok, Rnasek, Pebp1, Rpl37a, Manf, Calb2, Rpl22l1, Syt4, Tac1, Bsg, Fkbp3, Atp5md, Rpl9, Aplp1, Cdc42, Chga, ENSMUSG00000040904, Tmsb4x, Selenom, Slc25a4, Tspyl4, Rpl8, Gm1673, Nenf, Ckb, Tubb2a, Mt3, Hsp90aa1, Eif1, ENSMUSG00000116358, Sncb, Calm1, Cox7c, Stmn1, Rpl13, Itm2c, Ywhah, Rplp1, Tmem59l, Actg1, Atpif1, Nap1l5, Aldoa, Rps5, Tpi1, Rpl32, Eef1a1, Bex3, Tuba1a, Cd81, Cox6c, Ly6h, Rpl27a, Rps2, Mdh1, Rpl35a, Cst3, Ndfip1, Scg2, Resp18, Atp5j2, Tuba1b, Sec62, Oaz1, Bex2, Arl6ip1, Calm2, Rpl6, Rps8, Rtl8a, Rpl19, Mif, Chchd2, Stmn3, Ndufb8, Rpl11, Caly, Hspa8, Uchl1, Gng3, Rplp2, Fau, Hsp90ab1, Cfap77, Actb, Rpl41, Tmsb10, Fth1, Pcsk1n, Atp6v0c, Cox4i1, Ppia, Ubb, Cox8a	1445
GO:0036293	response to decreased oxygen levels	24	2	1.81	0.55262	0.55262	3dpi	BP	Glut_20	GO:0036293	Chchd2, Mt3	110	Flnb, Atp5a1, Fkbp2, Emc10, Gstp1, H3f3b, Saraf, Arhgdig, Rabac1, Snap47, Emc7, Tspan3, Tmem91, Atp5pb, H2az1, 6330403K07Rik, Selenok, Rnasek, Pebp1, Rpl37a, Manf, Calb2, Rpl22l1, Syt4, Tac1, Bsg, Fkbp3, Atp5md, Rpl9, Aplp1, Cdc42, Chga, ENSMUSG00000040904, Tmsb4x, Selenom, Slc25a4, Tspyl4, Rpl8, Gm1673, Nenf, Ckb, Tubb2a, Mt3, Hsp90aa1, Eif1, ENSMUSG00000116358, Sncb, Calm1, Cox7c, Stmn1, Rpl13, Itm2c, Ywhah, Rplp1, Tmem59l, Actg1, Atpif1, Nap1l5, Aldoa, Rps5, Tpi1, Rpl32, Eef1a1, Bex3, Tuba1a, Cd81, Cox6c, Ly6h, Rpl27a, Rps2, Mdh1, Rpl35a, Cst3, Ndfip1, Scg2, Resp18, Atp5j2, Tuba1b, Sec62, Oaz1, Bex2, Arl6ip1, Calm2, Rpl6, Rps8, Rtl8a, Rpl19, Mif, Chchd2, Stmn3, Ndufb8, Rpl11, Caly, Hspa8, Uchl1, Gng3, Rplp2, Fau, Hsp90ab1, Cfap77, Actb, Rpl41, Tmsb10, Fth1, Pcsk1n, Atp6v0c, Cox4i1, Ppia, Ubb, Cox8a	1445
GO:0070507	regulation of microtubule cytoskeleton o...	24	2	1.81	0.55262	0.55262	3dpi	BP	Glut_20	GO:0070507	Stmn1, Stmn3	110	Flnb, Atp5a1, Fkbp2, Emc10, Gstp1, H3f3b, Saraf, Arhgdig, Rabac1, Snap47, Emc7, Tspan3, Tmem91, Atp5pb, H2az1, 6330403K07Rik, Selenok, Rnasek, Pebp1, Rpl37a, Manf, Calb2, Rpl22l1, Syt4, Tac1, Bsg, Fkbp3, Atp5md, Rpl9, Aplp1, Cdc42, Chga, ENSMUSG00000040904, Tmsb4x, Selenom, Slc25a4, Tspyl4, Rpl8, Gm1673, Nenf, Ckb, Tubb2a, Mt3, Hsp90aa1, Eif1, ENSMUSG00000116358, Sncb, Calm1, Cox7c, Stmn1, Rpl13, Itm2c, Ywhah, Rplp1, Tmem59l, Actg1, Atpif1, Nap1l5, Aldoa, Rps5, Tpi1, Rpl32, Eef1a1, Bex3, Tuba1a, Cd81, Cox6c, Ly6h, Rpl27a, Rps2, Mdh1, Rpl35a, Cst3, Ndfip1, Scg2, Resp18, Atp5j2, Tuba1b, Sec62, Oaz1, Bex2, Arl6ip1, Calm2, Rpl6, Rps8, Rtl8a, Rpl19, Mif, Chchd2, Stmn3, Ndufb8, Rpl11, Caly, Hspa8, Uchl1, Gng3, Rplp2, Fau, Hsp90ab1, Cfap77, Actb, Rpl41, Tmsb10, Fth1, Pcsk1n, Atp6v0c, Cox4i1, Ppia, Ubb, Cox8a	1445
GO:0098656	anion transmembrane transport	24	2	1.81	0.55262	0.55262	3dpi	BP	Glut_20	GO:0098656	Arl6ip1, Slc25a4	110	Flnb, Atp5a1, Fkbp2, Emc10, Gstp1, H3f3b, Saraf, Arhgdig, Rabac1, Snap47, Emc7, Tspan3, Tmem91, Atp5pb, H2az1, 6330403K07Rik, Selenok, Rnasek, Pebp1, Rpl37a, Manf, Calb2, Rpl22l1, Syt4, Tac1, Bsg, Fkbp3, Atp5md, Rpl9, Aplp1, Cdc42, Chga, ENSMUSG00000040904, Tmsb4x, Selenom, Slc25a4, Tspyl4, Rpl8, Gm1673, Nenf, Ckb, Tubb2a, Mt3, Hsp90aa1, Eif1, ENSMUSG00000116358, Sncb, Calm1, Cox7c, Stmn1, Rpl13, Itm2c, Ywhah, Rplp1, Tmem59l, Actg1, Atpif1, Nap1l5, Aldoa, Rps5, Tpi1, Rpl32, Eef1a1, Bex3, Tuba1a, Cd81, Cox6c, Ly6h, Rpl27a, Rps2, Mdh1, Rpl35a, Cst3, Ndfip1, Scg2, Resp18, Atp5j2, Tuba1b, Sec62, Oaz1, Bex2, Arl6ip1, Calm2, Rpl6, Rps8, Rtl8a, Rpl19, Mif, Chchd2, Stmn3, Ndufb8, Rpl11, Caly, Hspa8, Uchl1, Gng3, Rplp2, Fau, Hsp90ab1, Cfap77, Actb, Rpl41, Tmsb10, Fth1, Pcsk1n, Atp6v0c, Cox4i1, Ppia, Ubb, Cox8a	1445
GO:0000003	reproduction	92	7	6.95	0.55346	0.55346	3dpi	BP	Glut_20	GO:0000003	Aldoa, Bsg, H3f3b, Hsp90ab1, Pebp1, Tac1, Ubb	110	Flnb, Atp5a1, Fkbp2, Emc10, Gstp1, H3f3b, Saraf, Arhgdig, Rabac1, Snap47, Emc7, Tspan3, Tmem91, Atp5pb, H2az1, 6330403K07Rik, Selenok, Rnasek, Pebp1, Rpl37a, Manf, Calb2, Rpl22l1, Syt4, Tac1, Bsg, Fkbp3, Atp5md, Rpl9, Aplp1, Cdc42, Chga, ENSMUSG00000040904, Tmsb4x, Selenom, Slc25a4, Tspyl4, Rpl8, Gm1673, Nenf, Ckb, Tubb2a, Mt3, Hsp90aa1, Eif1, ENSMUSG00000116358, Sncb, Calm1, Cox7c, Stmn1, Rpl13, Itm2c, Ywhah, Rplp1, Tmem59l, Actg1, Atpif1, Nap1l5, Aldoa, Rps5, Tpi1, Rpl32, Eef1a1, Bex3, Tuba1a, Cd81, Cox6c, Ly6h, Rpl27a, Rps2, Mdh1, Rpl35a, Cst3, Ndfip1, Scg2, Resp18, Atp5j2, Tuba1b, Sec62, Oaz1, Bex2, Arl6ip1, Calm2, Rpl6, Rps8, Rtl8a, Rpl19, Mif, Chchd2, Stmn3, Ndufb8, Rpl11, Caly, Hspa8, Uchl1, Gng3, Rplp2, Fau, Hsp90ab1, Cfap77, Actb, Rpl41, Tmsb10, Fth1, Pcsk1n, Atp6v0c, Cox4i1, Ppia, Ubb, Cox8a	1445
GO:0022414	reproductive process	92	7	6.95	0.55346	0.55346	3dpi	BP	Glut_20	GO:0022414	Aldoa, Bsg, H3f3b, Hsp90ab1, Pebp1, Tac1, Ubb	110	Flnb, Atp5a1, Fkbp2, Emc10, Gstp1, H3f3b, Saraf, Arhgdig, Rabac1, Snap47, Emc7, Tspan3, Tmem91, Atp5pb, H2az1, 6330403K07Rik, Selenok, Rnasek, Pebp1, Rpl37a, Manf, Calb2, Rpl22l1, Syt4, Tac1, Bsg, Fkbp3, Atp5md, Rpl9, Aplp1, Cdc42, Chga, ENSMUSG00000040904, Tmsb4x, Selenom, Slc25a4, Tspyl4, Rpl8, Gm1673, Nenf, Ckb, Tubb2a, Mt3, Hsp90aa1, Eif1, ENSMUSG00000116358, Sncb, Calm1, Cox7c, Stmn1, Rpl13, Itm2c, Ywhah, Rplp1, Tmem59l, Actg1, Atpif1, Nap1l5, Aldoa, Rps5, Tpi1, Rpl32, Eef1a1, Bex3, Tuba1a, Cd81, Cox6c, Ly6h, Rpl27a, Rps2, Mdh1, Rpl35a, Cst3, Ndfip1, Scg2, Resp18, Atp5j2, Tuba1b, Sec62, Oaz1, Bex2, Arl6ip1, Calm2, Rpl6, Rps8, Rtl8a, Rpl19, Mif, Chchd2, Stmn3, Ndufb8, Rpl11, Caly, Hspa8, Uchl1, Gng3, Rplp2, Fau, Hsp90ab1, Cfap77, Actb, Rpl41, Tmsb10, Fth1, Pcsk1n, Atp6v0c, Cox4i1, Ppia, Ubb, Cox8a	1445
GO:0003006	developmental process involved in reprod...	65	5	4.91	0.55402	0.55402	3dpi	BP	Glut_20	GO:0003006	Bsg, H3f3b, Hsp90ab1, Pebp1, Ubb	110	Flnb, Atp5a1, Fkbp2, Emc10, Gstp1, H3f3b, Saraf, Arhgdig, Rabac1, Snap47, Emc7, Tspan3, Tmem91, Atp5pb, H2az1, 6330403K07Rik, Selenok, Rnasek, Pebp1, Rpl37a, Manf, Calb2, Rpl22l1, Syt4, Tac1, Bsg, Fkbp3, Atp5md, Rpl9, Aplp1, Cdc42, Chga, ENSMUSG00000040904, Tmsb4x, Selenom, Slc25a4, Tspyl4, Rpl8, Gm1673, Nenf, Ckb, Tubb2a, Mt3, Hsp90aa1, Eif1, ENSMUSG00000116358, Sncb, Calm1, Cox7c, Stmn1, Rpl13, Itm2c, Ywhah, Rplp1, Tmem59l, Actg1, Atpif1, Nap1l5, Aldoa, Rps5, Tpi1, Rpl32, Eef1a1, Bex3, Tuba1a, Cd81, Cox6c, Ly6h, Rpl27a, Rps2, Mdh1, Rpl35a, Cst3, Ndfip1, Scg2, Resp18, Atp5j2, Tuba1b, Sec62, Oaz1, Bex2, Arl6ip1, Calm2, Rpl6, Rps8, Rtl8a, Rpl19, Mif, Chchd2, Stmn3, Ndufb8, Rpl11, Caly, Hspa8, Uchl1, Gng3, Rplp2, Fau, Hsp90ab1, Cfap77, Actb, Rpl41, Tmsb10, Fth1, Pcsk1n, Atp6v0c, Cox4i1, Ppia, Ubb, Cox8a	1445
GO:0031323	regulation of cellular metabolic process	439	33	33.17	0.55418	0.99872	3dpi	BP	Glut_20	GO:0031323	Actb, Aplp1, Arl6ip1, Atpif1, Calm1, Calm2, Cd81, Cdc42, Chchd2, Chga, Cst3, Eef1a1, Eif1, Gstp1, H2az1, Hsp90aa1, Hsp90ab1, Hspa8, Itm2c, Mif, Mt3, Ndfip1, Pcsk1n, Pebp1, Ppia, Rpl11, Rplp1, Rps2, Slc25a4, Tmsb4x, Ubb, Uchl1, Ywhah	110	Flnb, Atp5a1, Fkbp2, Emc10, Gstp1, H3f3b, Saraf, Arhgdig, Rabac1, Snap47, Emc7, Tspan3, Tmem91, Atp5pb, H2az1, 6330403K07Rik, Selenok, Rnasek, Pebp1, Rpl37a, Manf, Calb2, Rpl22l1, Syt4, Tac1, Bsg, Fkbp3, Atp5md, Rpl9, Aplp1, Cdc42, Chga, ENSMUSG00000040904, Tmsb4x, Selenom, Slc25a4, Tspyl4, Rpl8, Gm1673, Nenf, Ckb, Tubb2a, Mt3, Hsp90aa1, Eif1, ENSMUSG00000116358, Sncb, Calm1, Cox7c, Stmn1, Rpl13, Itm2c, Ywhah, Rplp1, Tmem59l, Actg1, Atpif1, Nap1l5, Aldoa, Rps5, Tpi1, Rpl32, Eef1a1, Bex3, Tuba1a, Cd81, Cox6c, Ly6h, Rpl27a, Rps2, Mdh1, Rpl35a, Cst3, Ndfip1, Scg2, Resp18, Atp5j2, Tuba1b, Sec62, Oaz1, Bex2, Arl6ip1, Calm2, Rpl6, Rps8, Rtl8a, Rpl19, Mif, Chchd2, Stmn3, Ndufb8, Rpl11, Caly, Hspa8, Uchl1, Gng3, Rplp2, Fau, Hsp90ab1, Cfap77, Actb, Rpl41, Tmsb10, Fth1, Pcsk1n, Atp6v0c, Cox4i1, Ppia, Ubb, Cox8a	1445
GO:0044085	cellular component biogenesis	320	24	24.18	0.55816	0.83809	3dpi	BP	Glut_20	GO:0044085	Actb, Actg1, Arl6ip1, Caly, Cdc42, Chga, H3f3b, Hsp90aa1, Hsp90ab1, Mif, Nap1l5, Ndufb8, Rpl11, Rpl35a, Rpl6, Rps2, Rps5, Rps8, Snap47, Stmn1, Tac1, Tmsb10, Tmsb4x, Tspyl4	110	Flnb, Atp5a1, Fkbp2, Emc10, Gstp1, H3f3b, Saraf, Arhgdig, Rabac1, Snap47, Emc7, Tspan3, Tmem91, Atp5pb, H2az1, 6330403K07Rik, Selenok, Rnasek, Pebp1, Rpl37a, Manf, Calb2, Rpl22l1, Syt4, Tac1, Bsg, Fkbp3, Atp5md, Rpl9, Aplp1, Cdc42, Chga, ENSMUSG00000040904, Tmsb4x, Selenom, Slc25a4, Tspyl4, Rpl8, Gm1673, Nenf, Ckb, Tubb2a, Mt3, Hsp90aa1, Eif1, ENSMUSG00000116358, Sncb, Calm1, Cox7c, Stmn1, Rpl13, Itm2c, Ywhah, Rplp1, Tmem59l, Actg1, Atpif1, Nap1l5, Aldoa, Rps5, Tpi1, Rpl32, Eef1a1, Bex3, Tuba1a, Cd81, Cox6c, Ly6h, Rpl27a, Rps2, Mdh1, Rpl35a, Cst3, Ndfip1, Scg2, Resp18, Atp5j2, Tuba1b, Sec62, Oaz1, Bex2, Arl6ip1, Calm2, Rpl6, Rps8, Rtl8a, Rpl19, Mif, Chchd2, Stmn3, Ndufb8, Rpl11, Caly, Hspa8, Uchl1, Gng3, Rplp2, Fau, Hsp90ab1, Cfap77, Actb, Rpl41, Tmsb10, Fth1, Pcsk1n, Atp6v0c, Cox4i1, Ppia, Ubb, Cox8a	1445
GO:0048589	developmental growth	106	8	8.01	0.55940	0.55940	3dpi	BP	Glut_20	GO:0048589	Cd81, H3f3b, Hsp90aa1, Hsp90ab1, Mt3, Selenom, Slc25a4, Syt4	110	Flnb, Atp5a1, Fkbp2, Emc10, Gstp1, H3f3b, Saraf, Arhgdig, Rabac1, Snap47, Emc7, Tspan3, Tmem91, Atp5pb, H2az1, 6330403K07Rik, Selenok, Rnasek, Pebp1, Rpl37a, Manf, Calb2, Rpl22l1, Syt4, Tac1, Bsg, Fkbp3, Atp5md, Rpl9, Aplp1, Cdc42, Chga, ENSMUSG00000040904, Tmsb4x, Selenom, Slc25a4, Tspyl4, Rpl8, Gm1673, Nenf, Ckb, Tubb2a, Mt3, Hsp90aa1, Eif1, ENSMUSG00000116358, Sncb, Calm1, Cox7c, Stmn1, Rpl13, Itm2c, Ywhah, Rplp1, Tmem59l, Actg1, Atpif1, Nap1l5, Aldoa, Rps5, Tpi1, Rpl32, Eef1a1, Bex3, Tuba1a, Cd81, Cox6c, Ly6h, Rpl27a, Rps2, Mdh1, Rpl35a, Cst3, Ndfip1, Scg2, Resp18, Atp5j2, Tuba1b, Sec62, Oaz1, Bex2, Arl6ip1, Calm2, Rpl6, Rps8, Rtl8a, Rpl19, Mif, Chchd2, Stmn3, Ndufb8, Rpl11, Caly, Hspa8, Uchl1, Gng3, Rplp2, Fau, Hsp90ab1, Cfap77, Actb, Rpl41, Tmsb10, Fth1, Pcsk1n, Atp6v0c, Cox4i1, Ppia, Ubb, Cox8a	1445
GO:0045055	regulated exocytosis	52	4	3.93	0.56326	0.56326	3dpi	BP	Glut_20	GO:0045055	Calm1, Chga, Snap47, Syt4	110	Flnb, Atp5a1, Fkbp2, Emc10, Gstp1, H3f3b, Saraf, Arhgdig, Rabac1, Snap47, Emc7, Tspan3, Tmem91, Atp5pb, H2az1, 6330403K07Rik, Selenok, Rnasek, Pebp1, Rpl37a, Manf, Calb2, Rpl22l1, Syt4, Tac1, Bsg, Fkbp3, Atp5md, Rpl9, Aplp1, Cdc42, Chga, ENSMUSG00000040904, Tmsb4x, Selenom, Slc25a4, Tspyl4, Rpl8, Gm1673, Nenf, Ckb, Tubb2a, Mt3, Hsp90aa1, Eif1, ENSMUSG00000116358, Sncb, Calm1, Cox7c, Stmn1, Rpl13, Itm2c, Ywhah, Rplp1, Tmem59l, Actg1, Atpif1, Nap1l5, Aldoa, Rps5, Tpi1, Rpl32, Eef1a1, Bex3, Tuba1a, Cd81, Cox6c, Ly6h, Rpl27a, Rps2, Mdh1, Rpl35a, Cst3, Ndfip1, Scg2, Resp18, Atp5j2, Tuba1b, Sec62, Oaz1, Bex2, Arl6ip1, Calm2, Rpl6, Rps8, Rtl8a, Rpl19, Mif, Chchd2, Stmn3, Ndufb8, Rpl11, Caly, Hspa8, Uchl1, Gng3, Rplp2, Fau, Hsp90ab1, Cfap77, Actb, Rpl41, Tmsb10, Fth1, Pcsk1n, Atp6v0c, Cox4i1, Ppia, Ubb, Cox8a	1445
GO:0060560	developmental growth involved in morphog...	52	4	3.93	0.56326	0.56326	3dpi	BP	Glut_20	GO:0060560	Hsp90aa1, Hsp90ab1, Mt3, Syt4	110	Flnb, Atp5a1, Fkbp2, Emc10, Gstp1, H3f3b, Saraf, Arhgdig, Rabac1, Snap47, Emc7, Tspan3, Tmem91, Atp5pb, H2az1, 6330403K07Rik, Selenok, Rnasek, Pebp1, Rpl37a, Manf, Calb2, Rpl22l1, Syt4, Tac1, Bsg, Fkbp3, Atp5md, Rpl9, Aplp1, Cdc42, Chga, ENSMUSG00000040904, Tmsb4x, Selenom, Slc25a4, Tspyl4, Rpl8, Gm1673, Nenf, Ckb, Tubb2a, Mt3, Hsp90aa1, Eif1, ENSMUSG00000116358, Sncb, Calm1, Cox7c, Stmn1, Rpl13, Itm2c, Ywhah, Rplp1, Tmem59l, Actg1, Atpif1, Nap1l5, Aldoa, Rps5, Tpi1, Rpl32, Eef1a1, Bex3, Tuba1a, Cd81, Cox6c, Ly6h, Rpl27a, Rps2, Mdh1, Rpl35a, Cst3, Ndfip1, Scg2, Resp18, Atp5j2, Tuba1b, Sec62, Oaz1, Bex2, Arl6ip1, Calm2, Rpl6, Rps8, Rtl8a, Rpl19, Mif, Chchd2, Stmn3, Ndufb8, Rpl11, Caly, Hspa8, Uchl1, Gng3, Rplp2, Fau, Hsp90ab1, Cfap77, Actb, Rpl41, Tmsb10, Fth1, Pcsk1n, Atp6v0c, Cox4i1, Ppia, Ubb, Cox8a	1445
GO:0051128	regulation of cellular component organiz...	308	23	23.27	0.56777	0.56777	3dpi	BP	Glut_20	GO:0051128	Actg1, Arl6ip1, Atpif1, Calm1, Caly, Cd81, Cdc42, Eef1a1, H3f3b, Hsp90aa1, Hspa8, Itm2c, Mt3, Pebp1, Slc25a4, Stmn1, Stmn3, Syt4, Tac1, Tmsb10, Tmsb4x, Tuba1a, Ywhah	110	Flnb, Atp5a1, Fkbp2, Emc10, Gstp1, H3f3b, Saraf, Arhgdig, Rabac1, Snap47, Emc7, Tspan3, Tmem91, Atp5pb, H2az1, 6330403K07Rik, Selenok, Rnasek, Pebp1, Rpl37a, Manf, Calb2, Rpl22l1, Syt4, Tac1, Bsg, Fkbp3, Atp5md, Rpl9, Aplp1, Cdc42, Chga, ENSMUSG00000040904, Tmsb4x, Selenom, Slc25a4, Tspyl4, Rpl8, Gm1673, Nenf, Ckb, Tubb2a, Mt3, Hsp90aa1, Eif1, ENSMUSG00000116358, Sncb, Calm1, Cox7c, Stmn1, Rpl13, Itm2c, Ywhah, Rplp1, Tmem59l, Actg1, Atpif1, Nap1l5, Aldoa, Rps5, Tpi1, Rpl32, Eef1a1, Bex3, Tuba1a, Cd81, Cox6c, Ly6h, Rpl27a, Rps2, Mdh1, Rpl35a, Cst3, Ndfip1, Scg2, Resp18, Atp5j2, Tuba1b, Sec62, Oaz1, Bex2, Arl6ip1, Calm2, Rpl6, Rps8, Rtl8a, Rpl19, Mif, Chchd2, Stmn3, Ndufb8, Rpl11, Caly, Hspa8, Uchl1, Gng3, Rplp2, Fau, Hsp90ab1, Cfap77, Actb, Rpl41, Tmsb10, Fth1, Pcsk1n, Atp6v0c, Cox4i1, Ppia, Ubb, Cox8a	1445
GO:0051704	multi-organism process	66	5	4.99	0.56820	0.56820	3dpi	BP	Glut_20	GO:0051704	Aldoa, Bsg, H3f3b, Pebp1, Ubb	110	Flnb, Atp5a1, Fkbp2, Emc10, Gstp1, H3f3b, Saraf, Arhgdig, Rabac1, Snap47, Emc7, Tspan3, Tmem91, Atp5pb, H2az1, 6330403K07Rik, Selenok, Rnasek, Pebp1, Rpl37a, Manf, Calb2, Rpl22l1, Syt4, Tac1, Bsg, Fkbp3, Atp5md, Rpl9, Aplp1, Cdc42, Chga, ENSMUSG00000040904, Tmsb4x, Selenom, Slc25a4, Tspyl4, Rpl8, Gm1673, Nenf, Ckb, Tubb2a, Mt3, Hsp90aa1, Eif1, ENSMUSG00000116358, Sncb, Calm1, Cox7c, Stmn1, Rpl13, Itm2c, Ywhah, Rplp1, Tmem59l, Actg1, Atpif1, Nap1l5, Aldoa, Rps5, Tpi1, Rpl32, Eef1a1, Bex3, Tuba1a, Cd81, Cox6c, Ly6h, Rpl27a, Rps2, Mdh1, Rpl35a, Cst3, Ndfip1, Scg2, Resp18, Atp5j2, Tuba1b, Sec62, Oaz1, Bex2, Arl6ip1, Calm2, Rpl6, Rps8, Rtl8a, Rpl19, Mif, Chchd2, Stmn3, Ndufb8, Rpl11, Caly, Hspa8, Uchl1, Gng3, Rplp2, Fau, Hsp90ab1, Cfap77, Actb, Rpl41, Tmsb10, Fth1, Pcsk1n, Atp6v0c, Cox4i1, Ppia, Ubb, Cox8a	1445
GO:0016197	endosomal transport	25	2	1.89	0.57533	0.57533	3dpi	BP	Glut_20	GO:0016197	Caly, Cdc42	110	Flnb, Atp5a1, Fkbp2, Emc10, Gstp1, H3f3b, Saraf, Arhgdig, Rabac1, Snap47, Emc7, Tspan3, Tmem91, Atp5pb, H2az1, 6330403K07Rik, Selenok, Rnasek, Pebp1, Rpl37a, Manf, Calb2, Rpl22l1, Syt4, Tac1, Bsg, Fkbp3, Atp5md, Rpl9, Aplp1, Cdc42, Chga, ENSMUSG00000040904, Tmsb4x, Selenom, Slc25a4, Tspyl4, Rpl8, Gm1673, Nenf, Ckb, Tubb2a, Mt3, Hsp90aa1, Eif1, ENSMUSG00000116358, Sncb, Calm1, Cox7c, Stmn1, Rpl13, Itm2c, Ywhah, Rplp1, Tmem59l, Actg1, Atpif1, Nap1l5, Aldoa, Rps5, Tpi1, Rpl32, Eef1a1, Bex3, Tuba1a, Cd81, Cox6c, Ly6h, Rpl27a, Rps2, Mdh1, Rpl35a, Cst3, Ndfip1, Scg2, Resp18, Atp5j2, Tuba1b, Sec62, Oaz1, Bex2, Arl6ip1, Calm2, Rpl6, Rps8, Rtl8a, Rpl19, Mif, Chchd2, Stmn3, Ndufb8, Rpl11, Caly, Hspa8, Uchl1, Gng3, Rplp2, Fau, Hsp90ab1, Cfap77, Actb, Rpl41, Tmsb10, Fth1, Pcsk1n, Atp6v0c, Cox4i1, Ppia, Ubb, Cox8a	1445
GO:0051495	positive regulation of cytoskeleton orga...	25	2	1.89	0.57533	0.57533	3dpi	BP	Glut_20	GO:0051495	Cdc42, Tac1	110	Flnb, Atp5a1, Fkbp2, Emc10, Gstp1, H3f3b, Saraf, Arhgdig, Rabac1, Snap47, Emc7, Tspan3, Tmem91, Atp5pb, H2az1, 6330403K07Rik, Selenok, Rnasek, Pebp1, Rpl37a, Manf, Calb2, Rpl22l1, Syt4, Tac1, Bsg, Fkbp3, Atp5md, Rpl9, Aplp1, Cdc42, Chga, ENSMUSG00000040904, Tmsb4x, Selenom, Slc25a4, Tspyl4, Rpl8, Gm1673, Nenf, Ckb, Tubb2a, Mt3, Hsp90aa1, Eif1, ENSMUSG00000116358, Sncb, Calm1, Cox7c, Stmn1, Rpl13, Itm2c, Ywhah, Rplp1, Tmem59l, Actg1, Atpif1, Nap1l5, Aldoa, Rps5, Tpi1, Rpl32, Eef1a1, Bex3, Tuba1a, Cd81, Cox6c, Ly6h, Rpl27a, Rps2, Mdh1, Rpl35a, Cst3, Ndfip1, Scg2, Resp18, Atp5j2, Tuba1b, Sec62, Oaz1, Bex2, Arl6ip1, Calm2, Rpl6, Rps8, Rtl8a, Rpl19, Mif, Chchd2, Stmn3, Ndufb8, Rpl11, Caly, Hspa8, Uchl1, Gng3, Rplp2, Fau, Hsp90ab1, Cfap77, Actb, Rpl41, Tmsb10, Fth1, Pcsk1n, Atp6v0c, Cox4i1, Ppia, Ubb, Cox8a	1445
GO:0051928	positive regulation of calcium ion trans...	25	2	1.89	0.57533	0.57533	3dpi	BP	Glut_20	GO:0051928	Calm1, Calm2	110	Flnb, Atp5a1, Fkbp2, Emc10, Gstp1, H3f3b, Saraf, Arhgdig, Rabac1, Snap47, Emc7, Tspan3, Tmem91, Atp5pb, H2az1, 6330403K07Rik, Selenok, Rnasek, Pebp1, Rpl37a, Manf, Calb2, Rpl22l1, Syt4, Tac1, Bsg, Fkbp3, Atp5md, Rpl9, Aplp1, Cdc42, Chga, ENSMUSG00000040904, Tmsb4x, Selenom, Slc25a4, Tspyl4, Rpl8, Gm1673, Nenf, Ckb, Tubb2a, Mt3, Hsp90aa1, Eif1, ENSMUSG00000116358, Sncb, Calm1, Cox7c, Stmn1, Rpl13, Itm2c, Ywhah, Rplp1, Tmem59l, Actg1, Atpif1, Nap1l5, Aldoa, Rps5, Tpi1, Rpl32, Eef1a1, Bex3, Tuba1a, Cd81, Cox6c, Ly6h, Rpl27a, Rps2, Mdh1, Rpl35a, Cst3, Ndfip1, Scg2, Resp18, Atp5j2, Tuba1b, Sec62, Oaz1, Bex2, Arl6ip1, Calm2, Rpl6, Rps8, Rtl8a, Rpl19, Mif, Chchd2, Stmn3, Ndufb8, Rpl11, Caly, Hspa8, Uchl1, Gng3, Rplp2, Fau, Hsp90ab1, Cfap77, Actb, Rpl41, Tmsb10, Fth1, Pcsk1n, Atp6v0c, Cox4i1, Ppia, Ubb, Cox8a	1445
GO:1901361	organic cyclic compound catabolic proces...	25	2	1.89	0.57533	0.57533	3dpi	BP	Glut_20	GO:1901361	Mt3, Ywhah	110	Flnb, Atp5a1, Fkbp2, Emc10, Gstp1, H3f3b, Saraf, Arhgdig, Rabac1, Snap47, Emc7, Tspan3, Tmem91, Atp5pb, H2az1, 6330403K07Rik, Selenok, Rnasek, Pebp1, Rpl37a, Manf, Calb2, Rpl22l1, Syt4, Tac1, Bsg, Fkbp3, Atp5md, Rpl9, Aplp1, Cdc42, Chga, ENSMUSG00000040904, Tmsb4x, Selenom, Slc25a4, Tspyl4, Rpl8, Gm1673, Nenf, Ckb, Tubb2a, Mt3, Hsp90aa1, Eif1, ENSMUSG00000116358, Sncb, Calm1, Cox7c, Stmn1, Rpl13, Itm2c, Ywhah, Rplp1, Tmem59l, Actg1, Atpif1, Nap1l5, Aldoa, Rps5, Tpi1, Rpl32, Eef1a1, Bex3, Tuba1a, Cd81, Cox6c, Ly6h, Rpl27a, Rps2, Mdh1, Rpl35a, Cst3, Ndfip1, Scg2, Resp18, Atp5j2, Tuba1b, Sec62, Oaz1, Bex2, Arl6ip1, Calm2, Rpl6, Rps8, Rtl8a, Rpl19, Mif, Chchd2, Stmn3, Ndufb8, Rpl11, Caly, Hspa8, Uchl1, Gng3, Rplp2, Fau, Hsp90ab1, Cfap77, Actb, Rpl41, Tmsb10, Fth1, Pcsk1n, Atp6v0c, Cox4i1, Ppia, Ubb, Cox8a	1445
GO:0016079	synaptic vesicle exocytosis	39	3	2.95	0.57629	0.57629	3dpi	BP	Glut_20	GO:0016079	Calm1, Snap47, Syt4	110	Flnb, Atp5a1, Fkbp2, Emc10, Gstp1, H3f3b, Saraf, Arhgdig, Rabac1, Snap47, Emc7, Tspan3, Tmem91, Atp5pb, H2az1, 6330403K07Rik, Selenok, Rnasek, Pebp1, Rpl37a, Manf, Calb2, Rpl22l1, Syt4, Tac1, Bsg, Fkbp3, Atp5md, Rpl9, Aplp1, Cdc42, Chga, ENSMUSG00000040904, Tmsb4x, Selenom, Slc25a4, Tspyl4, Rpl8, Gm1673, Nenf, Ckb, Tubb2a, Mt3, Hsp90aa1, Eif1, ENSMUSG00000116358, Sncb, Calm1, Cox7c, Stmn1, Rpl13, Itm2c, Ywhah, Rplp1, Tmem59l, Actg1, Atpif1, Nap1l5, Aldoa, Rps5, Tpi1, Rpl32, Eef1a1, Bex3, Tuba1a, Cd81, Cox6c, Ly6h, Rpl27a, Rps2, Mdh1, Rpl35a, Cst3, Ndfip1, Scg2, Resp18, Atp5j2, Tuba1b, Sec62, Oaz1, Bex2, Arl6ip1, Calm2, Rpl6, Rps8, Rtl8a, Rpl19, Mif, Chchd2, Stmn3, Ndufb8, Rpl11, Caly, Hspa8, Uchl1, Gng3, Rplp2, Fau, Hsp90ab1, Cfap77, Actb, Rpl41, Tmsb10, Fth1, Pcsk1n, Atp6v0c, Cox4i1, Ppia, Ubb, Cox8a	1445
GO:0048729	tissue morphogenesis	53	4	4	0.57891	0.57891	3dpi	BP	Glut_20	GO:0048729	Actb, Actg1, Bsg, Cdc42	110	Flnb, Atp5a1, Fkbp2, Emc10, Gstp1, H3f3b, Saraf, Arhgdig, Rabac1, Snap47, Emc7, Tspan3, Tmem91, Atp5pb, H2az1, 6330403K07Rik, Selenok, Rnasek, Pebp1, Rpl37a, Manf, Calb2, Rpl22l1, Syt4, Tac1, Bsg, Fkbp3, Atp5md, Rpl9, Aplp1, Cdc42, Chga, ENSMUSG00000040904, Tmsb4x, Selenom, Slc25a4, Tspyl4, Rpl8, Gm1673, Nenf, Ckb, Tubb2a, Mt3, Hsp90aa1, Eif1, ENSMUSG00000116358, Sncb, Calm1, Cox7c, Stmn1, Rpl13, Itm2c, Ywhah, Rplp1, Tmem59l, Actg1, Atpif1, Nap1l5, Aldoa, Rps5, Tpi1, Rpl32, Eef1a1, Bex3, Tuba1a, Cd81, Cox6c, Ly6h, Rpl27a, Rps2, Mdh1, Rpl35a, Cst3, Ndfip1, Scg2, Resp18, Atp5j2, Tuba1b, Sec62, Oaz1, Bex2, Arl6ip1, Calm2, Rpl6, Rps8, Rtl8a, Rpl19, Mif, Chchd2, Stmn3, Ndufb8, Rpl11, Caly, Hspa8, Uchl1, Gng3, Rplp2, Fau, Hsp90ab1, Cfap77, Actb, Rpl41, Tmsb10, Fth1, Pcsk1n, Atp6v0c, Cox4i1, Ppia, Ubb, Cox8a	1445
GO:0002040	sprouting angiogenesis	11	1	0.83	0.58001	0.58001	3dpi	BP	Glut_20	GO:0002040	Cdc42	110	Flnb, Atp5a1, Fkbp2, Emc10, Gstp1, H3f3b, Saraf, Arhgdig, Rabac1, Snap47, Emc7, Tspan3, Tmem91, Atp5pb, H2az1, 6330403K07Rik, Selenok, Rnasek, Pebp1, Rpl37a, Manf, Calb2, Rpl22l1, Syt4, Tac1, Bsg, Fkbp3, Atp5md, Rpl9, Aplp1, Cdc42, Chga, ENSMUSG00000040904, Tmsb4x, Selenom, Slc25a4, Tspyl4, Rpl8, Gm1673, Nenf, Ckb, Tubb2a, Mt3, Hsp90aa1, Eif1, ENSMUSG00000116358, Sncb, Calm1, Cox7c, Stmn1, Rpl13, Itm2c, Ywhah, Rplp1, Tmem59l, Actg1, Atpif1, Nap1l5, Aldoa, Rps5, Tpi1, Rpl32, Eef1a1, Bex3, Tuba1a, Cd81, Cox6c, Ly6h, Rpl27a, Rps2, Mdh1, Rpl35a, Cst3, Ndfip1, Scg2, Resp18, Atp5j2, Tuba1b, Sec62, Oaz1, Bex2, Arl6ip1, Calm2, Rpl6, Rps8, Rtl8a, Rpl19, Mif, Chchd2, Stmn3, Ndufb8, Rpl11, Caly, Hspa8, Uchl1, Gng3, Rplp2, Fau, Hsp90ab1, Cfap77, Actb, Rpl41, Tmsb10, Fth1, Pcsk1n, Atp6v0c, Cox4i1, Ppia, Ubb, Cox8a	1445
GO:0006310	DNA recombination	11	1	0.83	0.58001	0.58001	3dpi	BP	Glut_20	GO:0006310	Ndfip1	110	Flnb, Atp5a1, Fkbp2, Emc10, Gstp1, H3f3b, Saraf, Arhgdig, Rabac1, Snap47, Emc7, Tspan3, Tmem91, Atp5pb, H2az1, 6330403K07Rik, Selenok, Rnasek, Pebp1, Rpl37a, Manf, Calb2, Rpl22l1, Syt4, Tac1, Bsg, Fkbp3, Atp5md, Rpl9, Aplp1, Cdc42, Chga, ENSMUSG00000040904, Tmsb4x, Selenom, Slc25a4, Tspyl4, Rpl8, Gm1673, Nenf, Ckb, Tubb2a, Mt3, Hsp90aa1, Eif1, ENSMUSG00000116358, Sncb, Calm1, Cox7c, Stmn1, Rpl13, Itm2c, Ywhah, Rplp1, Tmem59l, Actg1, Atpif1, Nap1l5, Aldoa, Rps5, Tpi1, Rpl32, Eef1a1, Bex3, Tuba1a, Cd81, Cox6c, Ly6h, Rpl27a, Rps2, Mdh1, Rpl35a, Cst3, Ndfip1, Scg2, Resp18, Atp5j2, Tuba1b, Sec62, Oaz1, Bex2, Arl6ip1, Calm2, Rpl6, Rps8, Rtl8a, Rpl19, Mif, Chchd2, Stmn3, Ndufb8, Rpl11, Caly, Hspa8, Uchl1, Gng3, Rplp2, Fau, Hsp90ab1, Cfap77, Actb, Rpl41, Tmsb10, Fth1, Pcsk1n, Atp6v0c, Cox4i1, Ppia, Ubb, Cox8a	1445
GO:0007616	long-term memory	11	1	0.83	0.58001	0.58001	3dpi	BP	Glut_20	GO:0007616	Tac1	110	Flnb, Atp5a1, Fkbp2, Emc10, Gstp1, H3f3b, Saraf, Arhgdig, Rabac1, Snap47, Emc7, Tspan3, Tmem91, Atp5pb, H2az1, 6330403K07Rik, Selenok, Rnasek, Pebp1, Rpl37a, Manf, Calb2, Rpl22l1, Syt4, Tac1, Bsg, Fkbp3, Atp5md, Rpl9, Aplp1, Cdc42, Chga, ENSMUSG00000040904, Tmsb4x, Selenom, Slc25a4, Tspyl4, Rpl8, Gm1673, Nenf, Ckb, Tubb2a, Mt3, Hsp90aa1, Eif1, ENSMUSG00000116358, Sncb, Calm1, Cox7c, Stmn1, Rpl13, Itm2c, Ywhah, Rplp1, Tmem59l, Actg1, Atpif1, Nap1l5, Aldoa, Rps5, Tpi1, Rpl32, Eef1a1, Bex3, Tuba1a, Cd81, Cox6c, Ly6h, Rpl27a, Rps2, Mdh1, Rpl35a, Cst3, Ndfip1, Scg2, Resp18, Atp5j2, Tuba1b, Sec62, Oaz1, Bex2, Arl6ip1, Calm2, Rpl6, Rps8, Rtl8a, Rpl19, Mif, Chchd2, Stmn3, Ndufb8, Rpl11, Caly, Hspa8, Uchl1, Gng3, Rplp2, Fau, Hsp90ab1, Cfap77, Actb, Rpl41, Tmsb10, Fth1, Pcsk1n, Atp6v0c, Cox4i1, Ppia, Ubb, Cox8a	1445
GO:0008089	anterograde axonal transport	11	1	0.83	0.58001	0.58001	3dpi	BP	Glut_20	GO:0008089	Caly	110	Flnb, Atp5a1, Fkbp2, Emc10, Gstp1, H3f3b, Saraf, Arhgdig, Rabac1, Snap47, Emc7, Tspan3, Tmem91, Atp5pb, H2az1, 6330403K07Rik, Selenok, Rnasek, Pebp1, Rpl37a, Manf, Calb2, Rpl22l1, Syt4, Tac1, Bsg, Fkbp3, Atp5md, Rpl9, Aplp1, Cdc42, Chga, ENSMUSG00000040904, Tmsb4x, Selenom, Slc25a4, Tspyl4, Rpl8, Gm1673, Nenf, Ckb, Tubb2a, Mt3, Hsp90aa1, Eif1, ENSMUSG00000116358, Sncb, Calm1, Cox7c, Stmn1, Rpl13, Itm2c, Ywhah, Rplp1, Tmem59l, Actg1, Atpif1, Nap1l5, Aldoa, Rps5, Tpi1, Rpl32, Eef1a1, Bex3, Tuba1a, Cd81, Cox6c, Ly6h, Rpl27a, Rps2, Mdh1, Rpl35a, Cst3, Ndfip1, Scg2, Resp18, Atp5j2, Tuba1b, Sec62, Oaz1, Bex2, Arl6ip1, Calm2, Rpl6, Rps8, Rtl8a, Rpl19, Mif, Chchd2, Stmn3, Ndufb8, Rpl11, Caly, Hspa8, Uchl1, Gng3, Rplp2, Fau, Hsp90ab1, Cfap77, Actb, Rpl41, Tmsb10, Fth1, Pcsk1n, Atp6v0c, Cox4i1, Ppia, Ubb, Cox8a	1445
GO:0008090	retrograde axonal transport	11	1	0.83	0.58001	0.58001	3dpi	BP	Glut_20	GO:0008090	Caly	110	Flnb, Atp5a1, Fkbp2, Emc10, Gstp1, H3f3b, Saraf, Arhgdig, Rabac1, Snap47, Emc7, Tspan3, Tmem91, Atp5pb, H2az1, 6330403K07Rik, Selenok, Rnasek, Pebp1, Rpl37a, Manf, Calb2, Rpl22l1, Syt4, Tac1, Bsg, Fkbp3, Atp5md, Rpl9, Aplp1, Cdc42, Chga, ENSMUSG00000040904, Tmsb4x, Selenom, Slc25a4, Tspyl4, Rpl8, Gm1673, Nenf, Ckb, Tubb2a, Mt3, Hsp90aa1, Eif1, ENSMUSG00000116358, Sncb, Calm1, Cox7c, Stmn1, Rpl13, Itm2c, Ywhah, Rplp1, Tmem59l, Actg1, Atpif1, Nap1l5, Aldoa, Rps5, Tpi1, Rpl32, Eef1a1, Bex3, Tuba1a, Cd81, Cox6c, Ly6h, Rpl27a, Rps2, Mdh1, Rpl35a, Cst3, Ndfip1, Scg2, Resp18, Atp5j2, Tuba1b, Sec62, Oaz1, Bex2, Arl6ip1, Calm2, Rpl6, Rps8, Rtl8a, Rpl19, Mif, Chchd2, Stmn3, Ndufb8, Rpl11, Caly, Hspa8, Uchl1, Gng3, Rplp2, Fau, Hsp90ab1, Cfap77, Actb, Rpl41, Tmsb10, Fth1, Pcsk1n, Atp6v0c, Cox4i1, Ppia, Ubb, Cox8a	1445
GO:0010811	positive regulation of cell-substrate ad...	11	1	0.83	0.58001	0.58001	3dpi	BP	Glut_20	GO:0010811	Cdc42	110	Flnb, Atp5a1, Fkbp2, Emc10, Gstp1, H3f3b, Saraf, Arhgdig, Rabac1, Snap47, Emc7, Tspan3, Tmem91, Atp5pb, H2az1, 6330403K07Rik, Selenok, Rnasek, Pebp1, Rpl37a, Manf, Calb2, Rpl22l1, Syt4, Tac1, Bsg, Fkbp3, Atp5md, Rpl9, Aplp1, Cdc42, Chga, ENSMUSG00000040904, Tmsb4x, Selenom, Slc25a4, Tspyl4, Rpl8, Gm1673, Nenf, Ckb, Tubb2a, Mt3, Hsp90aa1, Eif1, ENSMUSG00000116358, Sncb, Calm1, Cox7c, Stmn1, Rpl13, Itm2c, Ywhah, Rplp1, Tmem59l, Actg1, Atpif1, Nap1l5, Aldoa, Rps5, Tpi1, Rpl32, Eef1a1, Bex3, Tuba1a, Cd81, Cox6c, Ly6h, Rpl27a, Rps2, Mdh1, Rpl35a, Cst3, Ndfip1, Scg2, Resp18, Atp5j2, Tuba1b, Sec62, Oaz1, Bex2, Arl6ip1, Calm2, Rpl6, Rps8, Rtl8a, Rpl19, Mif, Chchd2, Stmn3, Ndufb8, Rpl11, Caly, Hspa8, Uchl1, Gng3, Rplp2, Fau, Hsp90ab1, Cfap77, Actb, Rpl41, Tmsb10, Fth1, Pcsk1n, Atp6v0c, Cox4i1, Ppia, Ubb, Cox8a	1445
GO:0014046	dopamine secretion	11	1	0.83	0.58001	0.58001	3dpi	BP	Glut_20	GO:0014046	Syt4	110	Flnb, Atp5a1, Fkbp2, Emc10, Gstp1, H3f3b, Saraf, Arhgdig, Rabac1, Snap47, Emc7, Tspan3, Tmem91, Atp5pb, H2az1, 6330403K07Rik, Selenok, Rnasek, Pebp1, Rpl37a, Manf, Calb2, Rpl22l1, Syt4, Tac1, Bsg, Fkbp3, Atp5md, Rpl9, Aplp1, Cdc42, Chga, ENSMUSG00000040904, Tmsb4x, Selenom, Slc25a4, Tspyl4, Rpl8, Gm1673, Nenf, Ckb, Tubb2a, Mt3, Hsp90aa1, Eif1, ENSMUSG00000116358, Sncb, Calm1, Cox7c, Stmn1, Rpl13, Itm2c, Ywhah, Rplp1, Tmem59l, Actg1, Atpif1, Nap1l5, Aldoa, Rps5, Tpi1, Rpl32, Eef1a1, Bex3, Tuba1a, Cd81, Cox6c, Ly6h, Rpl27a, Rps2, Mdh1, Rpl35a, Cst3, Ndfip1, Scg2, Resp18, Atp5j2, Tuba1b, Sec62, Oaz1, Bex2, Arl6ip1, Calm2, Rpl6, Rps8, Rtl8a, Rpl19, Mif, Chchd2, Stmn3, Ndufb8, Rpl11, Caly, Hspa8, Uchl1, Gng3, Rplp2, Fau, Hsp90ab1, Cfap77, Actb, Rpl41, Tmsb10, Fth1, Pcsk1n, Atp6v0c, Cox4i1, Ppia, Ubb, Cox8a	1445
GO:0014059	regulation of dopamine secretion	11	1	0.83	0.58001	0.58001	3dpi	BP	Glut_20	GO:0014059	Syt4	110	Flnb, Atp5a1, Fkbp2, Emc10, Gstp1, H3f3b, Saraf, Arhgdig, Rabac1, Snap47, Emc7, Tspan3, Tmem91, Atp5pb, H2az1, 6330403K07Rik, Selenok, Rnasek, Pebp1, Rpl37a, Manf, Calb2, Rpl22l1, Syt4, Tac1, Bsg, Fkbp3, Atp5md, Rpl9, Aplp1, Cdc42, Chga, ENSMUSG00000040904, Tmsb4x, Selenom, Slc25a4, Tspyl4, Rpl8, Gm1673, Nenf, Ckb, Tubb2a, Mt3, Hsp90aa1, Eif1, ENSMUSG00000116358, Sncb, Calm1, Cox7c, Stmn1, Rpl13, Itm2c, Ywhah, Rplp1, Tmem59l, Actg1, Atpif1, Nap1l5, Aldoa, Rps5, Tpi1, Rpl32, Eef1a1, Bex3, Tuba1a, Cd81, Cox6c, Ly6h, Rpl27a, Rps2, Mdh1, Rpl35a, Cst3, Ndfip1, Scg2, Resp18, Atp5j2, Tuba1b, Sec62, Oaz1, Bex2, Arl6ip1, Calm2, Rpl6, Rps8, Rtl8a, Rpl19, Mif, Chchd2, Stmn3, Ndufb8, Rpl11, Caly, Hspa8, Uchl1, Gng3, Rplp2, Fau, Hsp90ab1, Cfap77, Actb, Rpl41, Tmsb10, Fth1, Pcsk1n, Atp6v0c, Cox4i1, Ppia, Ubb, Cox8a	1445
GO:0030198	extracellular matrix organization	11	1	0.83	0.58001	0.58001	3dpi	BP	Glut_20	GO:0030198	Aplp1	110	Flnb, Atp5a1, Fkbp2, Emc10, Gstp1, H3f3b, Saraf, Arhgdig, Rabac1, Snap47, Emc7, Tspan3, Tmem91, Atp5pb, H2az1, 6330403K07Rik, Selenok, Rnasek, Pebp1, Rpl37a, Manf, Calb2, Rpl22l1, Syt4, Tac1, Bsg, Fkbp3, Atp5md, Rpl9, Aplp1, Cdc42, Chga, ENSMUSG00000040904, Tmsb4x, Selenom, Slc25a4, Tspyl4, Rpl8, Gm1673, Nenf, Ckb, Tubb2a, Mt3, Hsp90aa1, Eif1, ENSMUSG00000116358, Sncb, Calm1, Cox7c, Stmn1, Rpl13, Itm2c, Ywhah, Rplp1, Tmem59l, Actg1, Atpif1, Nap1l5, Aldoa, Rps5, Tpi1, Rpl32, Eef1a1, Bex3, Tuba1a, Cd81, Cox6c, Ly6h, Rpl27a, Rps2, Mdh1, Rpl35a, Cst3, Ndfip1, Scg2, Resp18, Atp5j2, Tuba1b, Sec62, Oaz1, Bex2, Arl6ip1, Calm2, Rpl6, Rps8, Rtl8a, Rpl19, Mif, Chchd2, Stmn3, Ndufb8, Rpl11, Caly, Hspa8, Uchl1, Gng3, Rplp2, Fau, Hsp90ab1, Cfap77, Actb, Rpl41, Tmsb10, Fth1, Pcsk1n, Atp6v0c, Cox4i1, Ppia, Ubb, Cox8a	1445
GO:0033108	mitochondrial respiratory chain complex ...	11	1	0.83	0.58001	0.58001	3dpi	BP	Glut_20	GO:0033108	Ndufb8	110	Flnb, Atp5a1, Fkbp2, Emc10, Gstp1, H3f3b, Saraf, Arhgdig, Rabac1, Snap47, Emc7, Tspan3, Tmem91, Atp5pb, H2az1, 6330403K07Rik, Selenok, Rnasek, Pebp1, Rpl37a, Manf, Calb2, Rpl22l1, Syt4, Tac1, Bsg, Fkbp3, Atp5md, Rpl9, Aplp1, Cdc42, Chga, ENSMUSG00000040904, Tmsb4x, Selenom, Slc25a4, Tspyl4, Rpl8, Gm1673, Nenf, Ckb, Tubb2a, Mt3, Hsp90aa1, Eif1, ENSMUSG00000116358, Sncb, Calm1, Cox7c, Stmn1, Rpl13, Itm2c, Ywhah, Rplp1, Tmem59l, Actg1, Atpif1, Nap1l5, Aldoa, Rps5, Tpi1, Rpl32, Eef1a1, Bex3, Tuba1a, Cd81, Cox6c, Ly6h, Rpl27a, Rps2, Mdh1, Rpl35a, Cst3, Ndfip1, Scg2, Resp18, Atp5j2, Tuba1b, Sec62, Oaz1, Bex2, Arl6ip1, Calm2, Rpl6, Rps8, Rtl8a, Rpl19, Mif, Chchd2, Stmn3, Ndufb8, Rpl11, Caly, Hspa8, Uchl1, Gng3, Rplp2, Fau, Hsp90ab1, Cfap77, Actb, Rpl41, Tmsb10, Fth1, Pcsk1n, Atp6v0c, Cox4i1, Ppia, Ubb, Cox8a	1445
GO:0043062	extracellular structure organization	11	1	0.83	0.58001	0.58001	3dpi	BP	Glut_20	GO:0043062	Aplp1	110	Flnb, Atp5a1, Fkbp2, Emc10, Gstp1, H3f3b, Saraf, Arhgdig, Rabac1, Snap47, Emc7, Tspan3, Tmem91, Atp5pb, H2az1, 6330403K07Rik, Selenok, Rnasek, Pebp1, Rpl37a, Manf, Calb2, Rpl22l1, Syt4, Tac1, Bsg, Fkbp3, Atp5md, Rpl9, Aplp1, Cdc42, Chga, ENSMUSG00000040904, Tmsb4x, Selenom, Slc25a4, Tspyl4, Rpl8, Gm1673, Nenf, Ckb, Tubb2a, Mt3, Hsp90aa1, Eif1, ENSMUSG00000116358, Sncb, Calm1, Cox7c, Stmn1, Rpl13, Itm2c, Ywhah, Rplp1, Tmem59l, Actg1, Atpif1, Nap1l5, Aldoa, Rps5, Tpi1, Rpl32, Eef1a1, Bex3, Tuba1a, Cd81, Cox6c, Ly6h, Rpl27a, Rps2, Mdh1, Rpl35a, Cst3, Ndfip1, Scg2, Resp18, Atp5j2, Tuba1b, Sec62, Oaz1, Bex2, Arl6ip1, Calm2, Rpl6, Rps8, Rtl8a, Rpl19, Mif, Chchd2, Stmn3, Ndufb8, Rpl11, Caly, Hspa8, Uchl1, Gng3, Rplp2, Fau, Hsp90ab1, Cfap77, Actb, Rpl41, Tmsb10, Fth1, Pcsk1n, Atp6v0c, Cox4i1, Ppia, Ubb, Cox8a	1445
GO:0043467	regulation of generation of precursor me...	11	1	0.83	0.58001	0.58001	3dpi	BP	Glut_20	GO:0043467	Chchd2	110	Flnb, Atp5a1, Fkbp2, Emc10, Gstp1, H3f3b, Saraf, Arhgdig, Rabac1, Snap47, Emc7, Tspan3, Tmem91, Atp5pb, H2az1, 6330403K07Rik, Selenok, Rnasek, Pebp1, Rpl37a, Manf, Calb2, Rpl22l1, Syt4, Tac1, Bsg, Fkbp3, Atp5md, Rpl9, Aplp1, Cdc42, Chga, ENSMUSG00000040904, Tmsb4x, Selenom, Slc25a4, Tspyl4, Rpl8, Gm1673, Nenf, Ckb, Tubb2a, Mt3, Hsp90aa1, Eif1, ENSMUSG00000116358, Sncb, Calm1, Cox7c, Stmn1, Rpl13, Itm2c, Ywhah, Rplp1, Tmem59l, Actg1, Atpif1, Nap1l5, Aldoa, Rps5, Tpi1, Rpl32, Eef1a1, Bex3, Tuba1a, Cd81, Cox6c, Ly6h, Rpl27a, Rps2, Mdh1, Rpl35a, Cst3, Ndfip1, Scg2, Resp18, Atp5j2, Tuba1b, Sec62, Oaz1, Bex2, Arl6ip1, Calm2, Rpl6, Rps8, Rtl8a, Rpl19, Mif, Chchd2, Stmn3, Ndufb8, Rpl11, Caly, Hspa8, Uchl1, Gng3, Rplp2, Fau, Hsp90ab1, Cfap77, Actb, Rpl41, Tmsb10, Fth1, Pcsk1n, Atp6v0c, Cox4i1, Ppia, Ubb, Cox8a	1445
GO:0043502	regulation of muscle adaptation	11	1	0.83	0.58001	0.58001	3dpi	BP	Glut_20	GO:0043502	Slc25a4	110	Flnb, Atp5a1, Fkbp2, Emc10, Gstp1, H3f3b, Saraf, Arhgdig, Rabac1, Snap47, Emc7, Tspan3, Tmem91, Atp5pb, H2az1, 6330403K07Rik, Selenok, Rnasek, Pebp1, Rpl37a, Manf, Calb2, Rpl22l1, Syt4, Tac1, Bsg, Fkbp3, Atp5md, Rpl9, Aplp1, Cdc42, Chga, ENSMUSG00000040904, Tmsb4x, Selenom, Slc25a4, Tspyl4, Rpl8, Gm1673, Nenf, Ckb, Tubb2a, Mt3, Hsp90aa1, Eif1, ENSMUSG00000116358, Sncb, Calm1, Cox7c, Stmn1, Rpl13, Itm2c, Ywhah, Rplp1, Tmem59l, Actg1, Atpif1, Nap1l5, Aldoa, Rps5, Tpi1, Rpl32, Eef1a1, Bex3, Tuba1a, Cd81, Cox6c, Ly6h, Rpl27a, Rps2, Mdh1, Rpl35a, Cst3, Ndfip1, Scg2, Resp18, Atp5j2, Tuba1b, Sec62, Oaz1, Bex2, Arl6ip1, Calm2, Rpl6, Rps8, Rtl8a, Rpl19, Mif, Chchd2, Stmn3, Ndufb8, Rpl11, Caly, Hspa8, Uchl1, Gng3, Rplp2, Fau, Hsp90ab1, Cfap77, Actb, Rpl41, Tmsb10, Fth1, Pcsk1n, Atp6v0c, Cox4i1, Ppia, Ubb, Cox8a	1445
GO:0045229	external encapsulating structure organiz...	11	1	0.83	0.58001	0.58001	3dpi	BP	Glut_20	GO:0045229	Aplp1	110	Flnb, Atp5a1, Fkbp2, Emc10, Gstp1, H3f3b, Saraf, Arhgdig, Rabac1, Snap47, Emc7, Tspan3, Tmem91, Atp5pb, H2az1, 6330403K07Rik, Selenok, Rnasek, Pebp1, Rpl37a, Manf, Calb2, Rpl22l1, Syt4, Tac1, Bsg, Fkbp3, Atp5md, Rpl9, Aplp1, Cdc42, Chga, ENSMUSG00000040904, Tmsb4x, Selenom, Slc25a4, Tspyl4, Rpl8, Gm1673, Nenf, Ckb, Tubb2a, Mt3, Hsp90aa1, Eif1, ENSMUSG00000116358, Sncb, Calm1, Cox7c, Stmn1, Rpl13, Itm2c, Ywhah, Rplp1, Tmem59l, Actg1, Atpif1, Nap1l5, Aldoa, Rps5, Tpi1, Rpl32, Eef1a1, Bex3, Tuba1a, Cd81, Cox6c, Ly6h, Rpl27a, Rps2, Mdh1, Rpl35a, Cst3, Ndfip1, Scg2, Resp18, Atp5j2, Tuba1b, Sec62, Oaz1, Bex2, Arl6ip1, Calm2, Rpl6, Rps8, Rtl8a, Rpl19, Mif, Chchd2, Stmn3, Ndufb8, Rpl11, Caly, Hspa8, Uchl1, Gng3, Rplp2, Fau, Hsp90ab1, Cfap77, Actb, Rpl41, Tmsb10, Fth1, Pcsk1n, Atp6v0c, Cox4i1, Ppia, Ubb, Cox8a	1445
GO:0050851	antigen receptor-mediated signaling path...	11	1	0.83	0.58001	0.58001	3dpi	BP	Glut_20	GO:0050851	Cd81	110	Flnb, Atp5a1, Fkbp2, Emc10, Gstp1, H3f3b, Saraf, Arhgdig, Rabac1, Snap47, Emc7, Tspan3, Tmem91, Atp5pb, H2az1, 6330403K07Rik, Selenok, Rnasek, Pebp1, Rpl37a, Manf, Calb2, Rpl22l1, Syt4, Tac1, Bsg, Fkbp3, Atp5md, Rpl9, Aplp1, Cdc42, Chga, ENSMUSG00000040904, Tmsb4x, Selenom, Slc25a4, Tspyl4, Rpl8, Gm1673, Nenf, Ckb, Tubb2a, Mt3, Hsp90aa1, Eif1, ENSMUSG00000116358, Sncb, Calm1, Cox7c, Stmn1, Rpl13, Itm2c, Ywhah, Rplp1, Tmem59l, Actg1, Atpif1, Nap1l5, Aldoa, Rps5, Tpi1, Rpl32, Eef1a1, Bex3, Tuba1a, Cd81, Cox6c, Ly6h, Rpl27a, Rps2, Mdh1, Rpl35a, Cst3, Ndfip1, Scg2, Resp18, Atp5j2, Tuba1b, Sec62, Oaz1, Bex2, Arl6ip1, Calm2, Rpl6, Rps8, Rtl8a, Rpl19, Mif, Chchd2, Stmn3, Ndufb8, Rpl11, Caly, Hspa8, Uchl1, Gng3, Rplp2, Fau, Hsp90ab1, Cfap77, Actb, Rpl41, Tmsb10, Fth1, Pcsk1n, Atp6v0c, Cox4i1, Ppia, Ubb, Cox8a	1445
GO:0055017	cardiac muscle tissue growth	11	1	0.83	0.58001	0.58001	3dpi	BP	Glut_20	GO:0055017	Slc25a4	110	Flnb, Atp5a1, Fkbp2, Emc10, Gstp1, H3f3b, Saraf, Arhgdig, Rabac1, Snap47, Emc7, Tspan3, Tmem91, Atp5pb, H2az1, 6330403K07Rik, Selenok, Rnasek, Pebp1, Rpl37a, Manf, Calb2, Rpl22l1, Syt4, Tac1, Bsg, Fkbp3, Atp5md, Rpl9, Aplp1, Cdc42, Chga, ENSMUSG00000040904, Tmsb4x, Selenom, Slc25a4, Tspyl4, Rpl8, Gm1673, Nenf, Ckb, Tubb2a, Mt3, Hsp90aa1, Eif1, ENSMUSG00000116358, Sncb, Calm1, Cox7c, Stmn1, Rpl13, Itm2c, Ywhah, Rplp1, Tmem59l, Actg1, Atpif1, Nap1l5, Aldoa, Rps5, Tpi1, Rpl32, Eef1a1, Bex3, Tuba1a, Cd81, Cox6c, Ly6h, Rpl27a, Rps2, Mdh1, Rpl35a, Cst3, Ndfip1, Scg2, Resp18, Atp5j2, Tuba1b, Sec62, Oaz1, Bex2, Arl6ip1, Calm2, Rpl6, Rps8, Rtl8a, Rpl19, Mif, Chchd2, Stmn3, Ndufb8, Rpl11, Caly, Hspa8, Uchl1, Gng3, Rplp2, Fau, Hsp90ab1, Cfap77, Actb, Rpl41, Tmsb10, Fth1, Pcsk1n, Atp6v0c, Cox4i1, Ppia, Ubb, Cox8a	1445
GO:0060419	heart growth	11	1	0.83	0.58001	0.58001	3dpi	BP	Glut_20	GO:0060419	Slc25a4	110	Flnb, Atp5a1, Fkbp2, Emc10, Gstp1, H3f3b, Saraf, Arhgdig, Rabac1, Snap47, Emc7, Tspan3, Tmem91, Atp5pb, H2az1, 6330403K07Rik, Selenok, Rnasek, Pebp1, Rpl37a, Manf, Calb2, Rpl22l1, Syt4, Tac1, Bsg, Fkbp3, Atp5md, Rpl9, Aplp1, Cdc42, Chga, ENSMUSG00000040904, Tmsb4x, Selenom, Slc25a4, Tspyl4, Rpl8, Gm1673, Nenf, Ckb, Tubb2a, Mt3, Hsp90aa1, Eif1, ENSMUSG00000116358, Sncb, Calm1, Cox7c, Stmn1, Rpl13, Itm2c, Ywhah, Rplp1, Tmem59l, Actg1, Atpif1, Nap1l5, Aldoa, Rps5, Tpi1, Rpl32, Eef1a1, Bex3, Tuba1a, Cd81, Cox6c, Ly6h, Rpl27a, Rps2, Mdh1, Rpl35a, Cst3, Ndfip1, Scg2, Resp18, Atp5j2, Tuba1b, Sec62, Oaz1, Bex2, Arl6ip1, Calm2, Rpl6, Rps8, Rtl8a, Rpl19, Mif, Chchd2, Stmn3, Ndufb8, Rpl11, Caly, Hspa8, Uchl1, Gng3, Rplp2, Fau, Hsp90ab1, Cfap77, Actb, Rpl41, Tmsb10, Fth1, Pcsk1n, Atp6v0c, Cox4i1, Ppia, Ubb, Cox8a	1445
GO:0070839	metal ion export	11	1	0.83	0.58001	0.58001	3dpi	BP	Glut_20	GO:0070839	Calm2	110	Flnb, Atp5a1, Fkbp2, Emc10, Gstp1, H3f3b, Saraf, Arhgdig, Rabac1, Snap47, Emc7, Tspan3, Tmem91, Atp5pb, H2az1, 6330403K07Rik, Selenok, Rnasek, Pebp1, Rpl37a, Manf, Calb2, Rpl22l1, Syt4, Tac1, Bsg, Fkbp3, Atp5md, Rpl9, Aplp1, Cdc42, Chga, ENSMUSG00000040904, Tmsb4x, Selenom, Slc25a4, Tspyl4, Rpl8, Gm1673, Nenf, Ckb, Tubb2a, Mt3, Hsp90aa1, Eif1, ENSMUSG00000116358, Sncb, Calm1, Cox7c, Stmn1, Rpl13, Itm2c, Ywhah, Rplp1, Tmem59l, Actg1, Atpif1, Nap1l5, Aldoa, Rps5, Tpi1, Rpl32, Eef1a1, Bex3, Tuba1a, Cd81, Cox6c, Ly6h, Rpl27a, Rps2, Mdh1, Rpl35a, Cst3, Ndfip1, Scg2, Resp18, Atp5j2, Tuba1b, Sec62, Oaz1, Bex2, Arl6ip1, Calm2, Rpl6, Rps8, Rtl8a, Rpl19, Mif, Chchd2, Stmn3, Ndufb8, Rpl11, Caly, Hspa8, Uchl1, Gng3, Rplp2, Fau, Hsp90ab1, Cfap77, Actb, Rpl41, Tmsb10, Fth1, Pcsk1n, Atp6v0c, Cox4i1, Ppia, Ubb, Cox8a	1445
GO:0070972	protein localization to endoplasmic reti...	11	1	0.83	0.58001	0.58001	3dpi	BP	Glut_20	GO:0070972	Sec62	110	Flnb, Atp5a1, Fkbp2, Emc10, Gstp1, H3f3b, Saraf, Arhgdig, Rabac1, Snap47, Emc7, Tspan3, Tmem91, Atp5pb, H2az1, 6330403K07Rik, Selenok, Rnasek, Pebp1, Rpl37a, Manf, Calb2, Rpl22l1, Syt4, Tac1, Bsg, Fkbp3, Atp5md, Rpl9, Aplp1, Cdc42, Chga, ENSMUSG00000040904, Tmsb4x, Selenom, Slc25a4, Tspyl4, Rpl8, Gm1673, Nenf, Ckb, Tubb2a, Mt3, Hsp90aa1, Eif1, ENSMUSG00000116358, Sncb, Calm1, Cox7c, Stmn1, Rpl13, Itm2c, Ywhah, Rplp1, Tmem59l, Actg1, Atpif1, Nap1l5, Aldoa, Rps5, Tpi1, Rpl32, Eef1a1, Bex3, Tuba1a, Cd81, Cox6c, Ly6h, Rpl27a, Rps2, Mdh1, Rpl35a, Cst3, Ndfip1, Scg2, Resp18, Atp5j2, Tuba1b, Sec62, Oaz1, Bex2, Arl6ip1, Calm2, Rpl6, Rps8, Rtl8a, Rpl19, Mif, Chchd2, Stmn3, Ndufb8, Rpl11, Caly, Hspa8, Uchl1, Gng3, Rplp2, Fau, Hsp90ab1, Cfap77, Actb, Rpl41, Tmsb10, Fth1, Pcsk1n, Atp6v0c, Cox4i1, Ppia, Ubb, Cox8a	1445
GO:0071560	cellular response to transforming growth...	11	1	0.83	0.58001	0.58001	3dpi	BP	Glut_20	GO:0071560	Hsp90ab1	110	Flnb, Atp5a1, Fkbp2, Emc10, Gstp1, H3f3b, Saraf, Arhgdig, Rabac1, Snap47, Emc7, Tspan3, Tmem91, Atp5pb, H2az1, 6330403K07Rik, Selenok, Rnasek, Pebp1, Rpl37a, Manf, Calb2, Rpl22l1, Syt4, Tac1, Bsg, Fkbp3, Atp5md, Rpl9, Aplp1, Cdc42, Chga, ENSMUSG00000040904, Tmsb4x, Selenom, Slc25a4, Tspyl4, Rpl8, Gm1673, Nenf, Ckb, Tubb2a, Mt3, Hsp90aa1, Eif1, ENSMUSG00000116358, Sncb, Calm1, Cox7c, Stmn1, Rpl13, Itm2c, Ywhah, Rplp1, Tmem59l, Actg1, Atpif1, Nap1l5, Aldoa, Rps5, Tpi1, Rpl32, Eef1a1, Bex3, Tuba1a, Cd81, Cox6c, Ly6h, Rpl27a, Rps2, Mdh1, Rpl35a, Cst3, Ndfip1, Scg2, Resp18, Atp5j2, Tuba1b, Sec62, Oaz1, Bex2, Arl6ip1, Calm2, Rpl6, Rps8, Rtl8a, Rpl19, Mif, Chchd2, Stmn3, Ndufb8, Rpl11, Caly, Hspa8, Uchl1, Gng3, Rplp2, Fau, Hsp90ab1, Cfap77, Actb, Rpl41, Tmsb10, Fth1, Pcsk1n, Atp6v0c, Cox4i1, Ppia, Ubb, Cox8a	1445
GO:0099563	modification of synaptic structure	11	1	0.83	0.58001	0.58001	3dpi	BP	Glut_20	GO:0099563	Cdc42	110	Flnb, Atp5a1, Fkbp2, Emc10, Gstp1, H3f3b, Saraf, Arhgdig, Rabac1, Snap47, Emc7, Tspan3, Tmem91, Atp5pb, H2az1, 6330403K07Rik, Selenok, Rnasek, Pebp1, Rpl37a, Manf, Calb2, Rpl22l1, Syt4, Tac1, Bsg, Fkbp3, Atp5md, Rpl9, Aplp1, Cdc42, Chga, ENSMUSG00000040904, Tmsb4x, Selenom, Slc25a4, Tspyl4, Rpl8, Gm1673, Nenf, Ckb, Tubb2a, Mt3, Hsp90aa1, Eif1, ENSMUSG00000116358, Sncb, Calm1, Cox7c, Stmn1, Rpl13, Itm2c, Ywhah, Rplp1, Tmem59l, Actg1, Atpif1, Nap1l5, Aldoa, Rps5, Tpi1, Rpl32, Eef1a1, Bex3, Tuba1a, Cd81, Cox6c, Ly6h, Rpl27a, Rps2, Mdh1, Rpl35a, Cst3, Ndfip1, Scg2, Resp18, Atp5j2, Tuba1b, Sec62, Oaz1, Bex2, Arl6ip1, Calm2, Rpl6, Rps8, Rtl8a, Rpl19, Mif, Chchd2, Stmn3, Ndufb8, Rpl11, Caly, Hspa8, Uchl1, Gng3, Rplp2, Fau, Hsp90ab1, Cfap77, Actb, Rpl41, Tmsb10, Fth1, Pcsk1n, Atp6v0c, Cox4i1, Ppia, Ubb, Cox8a	1445
GO:1903578	regulation of ATP metabolic process	11	1	0.83	0.58001	0.58001	3dpi	BP	Glut_20	GO:1903578	Atpif1	110	Flnb, Atp5a1, Fkbp2, Emc10, Gstp1, H3f3b, Saraf, Arhgdig, Rabac1, Snap47, Emc7, Tspan3, Tmem91, Atp5pb, H2az1, 6330403K07Rik, Selenok, Rnasek, Pebp1, Rpl37a, Manf, Calb2, Rpl22l1, Syt4, Tac1, Bsg, Fkbp3, Atp5md, Rpl9, Aplp1, Cdc42, Chga, ENSMUSG00000040904, Tmsb4x, Selenom, Slc25a4, Tspyl4, Rpl8, Gm1673, Nenf, Ckb, Tubb2a, Mt3, Hsp90aa1, Eif1, ENSMUSG00000116358, Sncb, Calm1, Cox7c, Stmn1, Rpl13, Itm2c, Ywhah, Rplp1, Tmem59l, Actg1, Atpif1, Nap1l5, Aldoa, Rps5, Tpi1, Rpl32, Eef1a1, Bex3, Tuba1a, Cd81, Cox6c, Ly6h, Rpl27a, Rps2, Mdh1, Rpl35a, Cst3, Ndfip1, Scg2, Resp18, Atp5j2, Tuba1b, Sec62, Oaz1, Bex2, Arl6ip1, Calm2, Rpl6, Rps8, Rtl8a, Rpl19, Mif, Chchd2, Stmn3, Ndufb8, Rpl11, Caly, Hspa8, Uchl1, Gng3, Rplp2, Fau, Hsp90ab1, Cfap77, Actb, Rpl41, Tmsb10, Fth1, Pcsk1n, Atp6v0c, Cox4i1, Ppia, Ubb, Cox8a	1445
GO:0009628	response to abiotic stimulus	95	7	7.18	0.58927	0.58927	3dpi	BP	Glut_20	GO:0009628	Actb, Chchd2, Hsp90aa1, Hsp90ab1, Mt3, Pcsk1n, Tac1	110	Flnb, Atp5a1, Fkbp2, Emc10, Gstp1, H3f3b, Saraf, Arhgdig, Rabac1, Snap47, Emc7, Tspan3, Tmem91, Atp5pb, H2az1, 6330403K07Rik, Selenok, Rnasek, Pebp1, Rpl37a, Manf, Calb2, Rpl22l1, Syt4, Tac1, Bsg, Fkbp3, Atp5md, Rpl9, Aplp1, Cdc42, Chga, ENSMUSG00000040904, Tmsb4x, Selenom, Slc25a4, Tspyl4, Rpl8, Gm1673, Nenf, Ckb, Tubb2a, Mt3, Hsp90aa1, Eif1, ENSMUSG00000116358, Sncb, Calm1, Cox7c, Stmn1, Rpl13, Itm2c, Ywhah, Rplp1, Tmem59l, Actg1, Atpif1, Nap1l5, Aldoa, Rps5, Tpi1, Rpl32, Eef1a1, Bex3, Tuba1a, Cd81, Cox6c, Ly6h, Rpl27a, Rps2, Mdh1, Rpl35a, Cst3, Ndfip1, Scg2, Resp18, Atp5j2, Tuba1b, Sec62, Oaz1, Bex2, Arl6ip1, Calm2, Rpl6, Rps8, Rtl8a, Rpl19, Mif, Chchd2, Stmn3, Ndufb8, Rpl11, Caly, Hspa8, Uchl1, Gng3, Rplp2, Fau, Hsp90ab1, Cfap77, Actb, Rpl41, Tmsb10, Fth1, Pcsk1n, Atp6v0c, Cox4i1, Ppia, Ubb, Cox8a	1445
GO:0023061	signal release	95	7	7.18	0.58927	0.58927	3dpi	BP	Glut_20	GO:0023061	Calm1, Chga, Mif, Selenom, Snap47, Syt4, Tac1	110	Flnb, Atp5a1, Fkbp2, Emc10, Gstp1, H3f3b, Saraf, Arhgdig, Rabac1, Snap47, Emc7, Tspan3, Tmem91, Atp5pb, H2az1, 6330403K07Rik, Selenok, Rnasek, Pebp1, Rpl37a, Manf, Calb2, Rpl22l1, Syt4, Tac1, Bsg, Fkbp3, Atp5md, Rpl9, Aplp1, Cdc42, Chga, ENSMUSG00000040904, Tmsb4x, Selenom, Slc25a4, Tspyl4, Rpl8, Gm1673, Nenf, Ckb, Tubb2a, Mt3, Hsp90aa1, Eif1, ENSMUSG00000116358, Sncb, Calm1, Cox7c, Stmn1, Rpl13, Itm2c, Ywhah, Rplp1, Tmem59l, Actg1, Atpif1, Nap1l5, Aldoa, Rps5, Tpi1, Rpl32, Eef1a1, Bex3, Tuba1a, Cd81, Cox6c, Ly6h, Rpl27a, Rps2, Mdh1, Rpl35a, Cst3, Ndfip1, Scg2, Resp18, Atp5j2, Tuba1b, Sec62, Oaz1, Bex2, Arl6ip1, Calm2, Rpl6, Rps8, Rtl8a, Rpl19, Mif, Chchd2, Stmn3, Ndufb8, Rpl11, Caly, Hspa8, Uchl1, Gng3, Rplp2, Fau, Hsp90ab1, Cfap77, Actb, Rpl41, Tmsb10, Fth1, Pcsk1n, Atp6v0c, Cox4i1, Ppia, Ubb, Cox8a	1445
GO:0014706	striated muscle tissue development	40	3	3.02	0.59401	0.59401	3dpi	BP	Glut_20	GO:0014706	Cdc42, Flnb, Slc25a4	110	Flnb, Atp5a1, Fkbp2, Emc10, Gstp1, H3f3b, Saraf, Arhgdig, Rabac1, Snap47, Emc7, Tspan3, Tmem91, Atp5pb, H2az1, 6330403K07Rik, Selenok, Rnasek, Pebp1, Rpl37a, Manf, Calb2, Rpl22l1, Syt4, Tac1, Bsg, Fkbp3, Atp5md, Rpl9, Aplp1, Cdc42, Chga, ENSMUSG00000040904, Tmsb4x, Selenom, Slc25a4, Tspyl4, Rpl8, Gm1673, Nenf, Ckb, Tubb2a, Mt3, Hsp90aa1, Eif1, ENSMUSG00000116358, Sncb, Calm1, Cox7c, Stmn1, Rpl13, Itm2c, Ywhah, Rplp1, Tmem59l, Actg1, Atpif1, Nap1l5, Aldoa, Rps5, Tpi1, Rpl32, Eef1a1, Bex3, Tuba1a, Cd81, Cox6c, Ly6h, Rpl27a, Rps2, Mdh1, Rpl35a, Cst3, Ndfip1, Scg2, Resp18, Atp5j2, Tuba1b, Sec62, Oaz1, Bex2, Arl6ip1, Calm2, Rpl6, Rps8, Rtl8a, Rpl19, Mif, Chchd2, Stmn3, Ndufb8, Rpl11, Caly, Hspa8, Uchl1, Gng3, Rplp2, Fau, Hsp90ab1, Cfap77, Actb, Rpl41, Tmsb10, Fth1, Pcsk1n, Atp6v0c, Cox4i1, Ppia, Ubb, Cox8a	1445
GO:0018105	peptidyl-serine phosphorylation	40	3	3.02	0.59401	0.59401	3dpi	BP	Glut_20	GO:0018105	Hsp90aa1, Hsp90ab1, Mif	110	Flnb, Atp5a1, Fkbp2, Emc10, Gstp1, H3f3b, Saraf, Arhgdig, Rabac1, Snap47, Emc7, Tspan3, Tmem91, Atp5pb, H2az1, 6330403K07Rik, Selenok, Rnasek, Pebp1, Rpl37a, Manf, Calb2, Rpl22l1, Syt4, Tac1, Bsg, Fkbp3, Atp5md, Rpl9, Aplp1, Cdc42, Chga, ENSMUSG00000040904, Tmsb4x, Selenom, Slc25a4, Tspyl4, Rpl8, Gm1673, Nenf, Ckb, Tubb2a, Mt3, Hsp90aa1, Eif1, ENSMUSG00000116358, Sncb, Calm1, Cox7c, Stmn1, Rpl13, Itm2c, Ywhah, Rplp1, Tmem59l, Actg1, Atpif1, Nap1l5, Aldoa, Rps5, Tpi1, Rpl32, Eef1a1, Bex3, Tuba1a, Cd81, Cox6c, Ly6h, Rpl27a, Rps2, Mdh1, Rpl35a, Cst3, Ndfip1, Scg2, Resp18, Atp5j2, Tuba1b, Sec62, Oaz1, Bex2, Arl6ip1, Calm2, Rpl6, Rps8, Rtl8a, Rpl19, Mif, Chchd2, Stmn3, Ndufb8, Rpl11, Caly, Hspa8, Uchl1, Gng3, Rplp2, Fau, Hsp90ab1, Cfap77, Actb, Rpl41, Tmsb10, Fth1, Pcsk1n, Atp6v0c, Cox4i1, Ppia, Ubb, Cox8a	1445
GO:0021953	central nervous system neuron differenti...	40	3	3.02	0.59401	0.59401	3dpi	BP	Glut_20	GO:0021953	Hsp90aa1, Hsp90ab1, Ubb	110	Flnb, Atp5a1, Fkbp2, Emc10, Gstp1, H3f3b, Saraf, Arhgdig, Rabac1, Snap47, Emc7, Tspan3, Tmem91, Atp5pb, H2az1, 6330403K07Rik, Selenok, Rnasek, Pebp1, Rpl37a, Manf, Calb2, Rpl22l1, Syt4, Tac1, Bsg, Fkbp3, Atp5md, Rpl9, Aplp1, Cdc42, Chga, ENSMUSG00000040904, Tmsb4x, Selenom, Slc25a4, Tspyl4, Rpl8, Gm1673, Nenf, Ckb, Tubb2a, Mt3, Hsp90aa1, Eif1, ENSMUSG00000116358, Sncb, Calm1, Cox7c, Stmn1, Rpl13, Itm2c, Ywhah, Rplp1, Tmem59l, Actg1, Atpif1, Nap1l5, Aldoa, Rps5, Tpi1, Rpl32, Eef1a1, Bex3, Tuba1a, Cd81, Cox6c, Ly6h, Rpl27a, Rps2, Mdh1, Rpl35a, Cst3, Ndfip1, Scg2, Resp18, Atp5j2, Tuba1b, Sec62, Oaz1, Bex2, Arl6ip1, Calm2, Rpl6, Rps8, Rtl8a, Rpl19, Mif, Chchd2, Stmn3, Ndufb8, Rpl11, Caly, Hspa8, Uchl1, Gng3, Rplp2, Fau, Hsp90ab1, Cfap77, Actb, Rpl41, Tmsb10, Fth1, Pcsk1n, Atp6v0c, Cox4i1, Ppia, Ubb, Cox8a	1445
GO:0034248	regulation of cellular amide metabolic p...	40	3	3.02	0.59401	0.59401	3dpi	BP	Glut_20	GO:0034248	Aplp1, Eif1, Rplp1	110	Flnb, Atp5a1, Fkbp2, Emc10, Gstp1, H3f3b, Saraf, Arhgdig, Rabac1, Snap47, Emc7, Tspan3, Tmem91, Atp5pb, H2az1, 6330403K07Rik, Selenok, Rnasek, Pebp1, Rpl37a, Manf, Calb2, Rpl22l1, Syt4, Tac1, Bsg, Fkbp3, Atp5md, Rpl9, Aplp1, Cdc42, Chga, ENSMUSG00000040904, Tmsb4x, Selenom, Slc25a4, Tspyl4, Rpl8, Gm1673, Nenf, Ckb, Tubb2a, Mt3, Hsp90aa1, Eif1, ENSMUSG00000116358, Sncb, Calm1, Cox7c, Stmn1, Rpl13, Itm2c, Ywhah, Rplp1, Tmem59l, Actg1, Atpif1, Nap1l5, Aldoa, Rps5, Tpi1, Rpl32, Eef1a1, Bex3, Tuba1a, Cd81, Cox6c, Ly6h, Rpl27a, Rps2, Mdh1, Rpl35a, Cst3, Ndfip1, Scg2, Resp18, Atp5j2, Tuba1b, Sec62, Oaz1, Bex2, Arl6ip1, Calm2, Rpl6, Rps8, Rtl8a, Rpl19, Mif, Chchd2, Stmn3, Ndufb8, Rpl11, Caly, Hspa8, Uchl1, Gng3, Rplp2, Fau, Hsp90ab1, Cfap77, Actb, Rpl41, Tmsb10, Fth1, Pcsk1n, Atp6v0c, Cox4i1, Ppia, Ubb, Cox8a	1445
GO:0048871	multicellular organismal homeostasis	40	3	3.02	0.59401	0.59401	3dpi	BP	Glut_20	GO:0048871	Bsg, Stmn1, Ubb	110	Flnb, Atp5a1, Fkbp2, Emc10, Gstp1, H3f3b, Saraf, Arhgdig, Rabac1, Snap47, Emc7, Tspan3, Tmem91, Atp5pb, H2az1, 6330403K07Rik, Selenok, Rnasek, Pebp1, Rpl37a, Manf, Calb2, Rpl22l1, Syt4, Tac1, Bsg, Fkbp3, Atp5md, Rpl9, Aplp1, Cdc42, Chga, ENSMUSG00000040904, Tmsb4x, Selenom, Slc25a4, Tspyl4, Rpl8, Gm1673, Nenf, Ckb, Tubb2a, Mt3, Hsp90aa1, Eif1, ENSMUSG00000116358, Sncb, Calm1, Cox7c, Stmn1, Rpl13, Itm2c, Ywhah, Rplp1, Tmem59l, Actg1, Atpif1, Nap1l5, Aldoa, Rps5, Tpi1, Rpl32, Eef1a1, Bex3, Tuba1a, Cd81, Cox6c, Ly6h, Rpl27a, Rps2, Mdh1, Rpl35a, Cst3, Ndfip1, Scg2, Resp18, Atp5j2, Tuba1b, Sec62, Oaz1, Bex2, Arl6ip1, Calm2, Rpl6, Rps8, Rtl8a, Rpl19, Mif, Chchd2, Stmn3, Ndufb8, Rpl11, Caly, Hspa8, Uchl1, Gng3, Rplp2, Fau, Hsp90ab1, Cfap77, Actb, Rpl41, Tmsb10, Fth1, Pcsk1n, Atp6v0c, Cox4i1, Ppia, Ubb, Cox8a	1445
GO:0043065	positive regulation of apoptotic process	54	4	4.08	0.59423	0.59423	3dpi	BP	Glut_20	GO:0043065	Cdc42, Itm2c, Rpl11, Ubb	110	Flnb, Atp5a1, Fkbp2, Emc10, Gstp1, H3f3b, Saraf, Arhgdig, Rabac1, Snap47, Emc7, Tspan3, Tmem91, Atp5pb, H2az1, 6330403K07Rik, Selenok, Rnasek, Pebp1, Rpl37a, Manf, Calb2, Rpl22l1, Syt4, Tac1, Bsg, Fkbp3, Atp5md, Rpl9, Aplp1, Cdc42, Chga, ENSMUSG00000040904, Tmsb4x, Selenom, Slc25a4, Tspyl4, Rpl8, Gm1673, Nenf, Ckb, Tubb2a, Mt3, Hsp90aa1, Eif1, ENSMUSG00000116358, Sncb, Calm1, Cox7c, Stmn1, Rpl13, Itm2c, Ywhah, Rplp1, Tmem59l, Actg1, Atpif1, Nap1l5, Aldoa, Rps5, Tpi1, Rpl32, Eef1a1, Bex3, Tuba1a, Cd81, Cox6c, Ly6h, Rpl27a, Rps2, Mdh1, Rpl35a, Cst3, Ndfip1, Scg2, Resp18, Atp5j2, Tuba1b, Sec62, Oaz1, Bex2, Arl6ip1, Calm2, Rpl6, Rps8, Rtl8a, Rpl19, Mif, Chchd2, Stmn3, Ndufb8, Rpl11, Caly, Hspa8, Uchl1, Gng3, Rplp2, Fau, Hsp90ab1, Cfap77, Actb, Rpl41, Tmsb10, Fth1, Pcsk1n, Atp6v0c, Cox4i1, Ppia, Ubb, Cox8a	1445
GO:0043068	positive regulation of programmed cell d...	54	4	4.08	0.59423	0.59423	3dpi	BP	Glut_20	GO:0043068	Cdc42, Itm2c, Rpl11, Ubb	110	Flnb, Atp5a1, Fkbp2, Emc10, Gstp1, H3f3b, Saraf, Arhgdig, Rabac1, Snap47, Emc7, Tspan3, Tmem91, Atp5pb, H2az1, 6330403K07Rik, Selenok, Rnasek, Pebp1, Rpl37a, Manf, Calb2, Rpl22l1, Syt4, Tac1, Bsg, Fkbp3, Atp5md, Rpl9, Aplp1, Cdc42, Chga, ENSMUSG00000040904, Tmsb4x, Selenom, Slc25a4, Tspyl4, Rpl8, Gm1673, Nenf, Ckb, Tubb2a, Mt3, Hsp90aa1, Eif1, ENSMUSG00000116358, Sncb, Calm1, Cox7c, Stmn1, Rpl13, Itm2c, Ywhah, Rplp1, Tmem59l, Actg1, Atpif1, Nap1l5, Aldoa, Rps5, Tpi1, Rpl32, Eef1a1, Bex3, Tuba1a, Cd81, Cox6c, Ly6h, Rpl27a, Rps2, Mdh1, Rpl35a, Cst3, Ndfip1, Scg2, Resp18, Atp5j2, Tuba1b, Sec62, Oaz1, Bex2, Arl6ip1, Calm2, Rpl6, Rps8, Rtl8a, Rpl19, Mif, Chchd2, Stmn3, Ndufb8, Rpl11, Caly, Hspa8, Uchl1, Gng3, Rplp2, Fau, Hsp90ab1, Cfap77, Actb, Rpl41, Tmsb10, Fth1, Pcsk1n, Atp6v0c, Cox4i1, Ppia, Ubb, Cox8a	1445
GO:0051276	chromosome organization	68	5	5.14	0.59587	0.59587	3dpi	BP	Glut_20	GO:0051276	H3f3b, Hsp90aa1, Hsp90ab1, Nap1l5, Tspyl4	110	Flnb, Atp5a1, Fkbp2, Emc10, Gstp1, H3f3b, Saraf, Arhgdig, Rabac1, Snap47, Emc7, Tspan3, Tmem91, Atp5pb, H2az1, 6330403K07Rik, Selenok, Rnasek, Pebp1, Rpl37a, Manf, Calb2, Rpl22l1, Syt4, Tac1, Bsg, Fkbp3, Atp5md, Rpl9, Aplp1, Cdc42, Chga, ENSMUSG00000040904, Tmsb4x, Selenom, Slc25a4, Tspyl4, Rpl8, Gm1673, Nenf, Ckb, Tubb2a, Mt3, Hsp90aa1, Eif1, ENSMUSG00000116358, Sncb, Calm1, Cox7c, Stmn1, Rpl13, Itm2c, Ywhah, Rplp1, Tmem59l, Actg1, Atpif1, Nap1l5, Aldoa, Rps5, Tpi1, Rpl32, Eef1a1, Bex3, Tuba1a, Cd81, Cox6c, Ly6h, Rpl27a, Rps2, Mdh1, Rpl35a, Cst3, Ndfip1, Scg2, Resp18, Atp5j2, Tuba1b, Sec62, Oaz1, Bex2, Arl6ip1, Calm2, Rpl6, Rps8, Rtl8a, Rpl19, Mif, Chchd2, Stmn3, Ndufb8, Rpl11, Caly, Hspa8, Uchl1, Gng3, Rplp2, Fau, Hsp90ab1, Cfap77, Actb, Rpl41, Tmsb10, Fth1, Pcsk1n, Atp6v0c, Cox4i1, Ppia, Ubb, Cox8a	1445
GO:0010810	regulation of cell-substrate adhesion	26	2	1.96	0.59720	0.59720	3dpi	BP	Glut_20	GO:0010810	Actg1, Cdc42	110	Flnb, Atp5a1, Fkbp2, Emc10, Gstp1, H3f3b, Saraf, Arhgdig, Rabac1, Snap47, Emc7, Tspan3, Tmem91, Atp5pb, H2az1, 6330403K07Rik, Selenok, Rnasek, Pebp1, Rpl37a, Manf, Calb2, Rpl22l1, Syt4, Tac1, Bsg, Fkbp3, Atp5md, Rpl9, Aplp1, Cdc42, Chga, ENSMUSG00000040904, Tmsb4x, Selenom, Slc25a4, Tspyl4, Rpl8, Gm1673, Nenf, Ckb, Tubb2a, Mt3, Hsp90aa1, Eif1, ENSMUSG00000116358, Sncb, Calm1, Cox7c, Stmn1, Rpl13, Itm2c, Ywhah, Rplp1, Tmem59l, Actg1, Atpif1, Nap1l5, Aldoa, Rps5, Tpi1, Rpl32, Eef1a1, Bex3, Tuba1a, Cd81, Cox6c, Ly6h, Rpl27a, Rps2, Mdh1, Rpl35a, Cst3, Ndfip1, Scg2, Resp18, Atp5j2, Tuba1b, Sec62, Oaz1, Bex2, Arl6ip1, Calm2, Rpl6, Rps8, Rtl8a, Rpl19, Mif, Chchd2, Stmn3, Ndufb8, Rpl11, Caly, Hspa8, Uchl1, Gng3, Rplp2, Fau, Hsp90ab1, Cfap77, Actb, Rpl41, Tmsb10, Fth1, Pcsk1n, Atp6v0c, Cox4i1, Ppia, Ubb, Cox8a	1445
GO:0016050	vesicle organization	26	2	1.96	0.59720	0.59720	3dpi	BP	Glut_20	GO:0016050	Snap47, Syt4	110	Flnb, Atp5a1, Fkbp2, Emc10, Gstp1, H3f3b, Saraf, Arhgdig, Rabac1, Snap47, Emc7, Tspan3, Tmem91, Atp5pb, H2az1, 6330403K07Rik, Selenok, Rnasek, Pebp1, Rpl37a, Manf, Calb2, Rpl22l1, Syt4, Tac1, Bsg, Fkbp3, Atp5md, Rpl9, Aplp1, Cdc42, Chga, ENSMUSG00000040904, Tmsb4x, Selenom, Slc25a4, Tspyl4, Rpl8, Gm1673, Nenf, Ckb, Tubb2a, Mt3, Hsp90aa1, Eif1, ENSMUSG00000116358, Sncb, Calm1, Cox7c, Stmn1, Rpl13, Itm2c, Ywhah, Rplp1, Tmem59l, Actg1, Atpif1, Nap1l5, Aldoa, Rps5, Tpi1, Rpl32, Eef1a1, Bex3, Tuba1a, Cd81, Cox6c, Ly6h, Rpl27a, Rps2, Mdh1, Rpl35a, Cst3, Ndfip1, Scg2, Resp18, Atp5j2, Tuba1b, Sec62, Oaz1, Bex2, Arl6ip1, Calm2, Rpl6, Rps8, Rtl8a, Rpl19, Mif, Chchd2, Stmn3, Ndufb8, Rpl11, Caly, Hspa8, Uchl1, Gng3, Rplp2, Fau, Hsp90ab1, Cfap77, Actb, Rpl41, Tmsb10, Fth1, Pcsk1n, Atp6v0c, Cox4i1, Ppia, Ubb, Cox8a	1445
GO:0043271	negative regulation of ion transport	26	2	1.96	0.59720	0.59720	3dpi	BP	Glut_20	GO:0043271	Calm1, Calm2	110	Flnb, Atp5a1, Fkbp2, Emc10, Gstp1, H3f3b, Saraf, Arhgdig, Rabac1, Snap47, Emc7, Tspan3, Tmem91, Atp5pb, H2az1, 6330403K07Rik, Selenok, Rnasek, Pebp1, Rpl37a, Manf, Calb2, Rpl22l1, Syt4, Tac1, Bsg, Fkbp3, Atp5md, Rpl9, Aplp1, Cdc42, Chga, ENSMUSG00000040904, Tmsb4x, Selenom, Slc25a4, Tspyl4, Rpl8, Gm1673, Nenf, Ckb, Tubb2a, Mt3, Hsp90aa1, Eif1, ENSMUSG00000116358, Sncb, Calm1, Cox7c, Stmn1, Rpl13, Itm2c, Ywhah, Rplp1, Tmem59l, Actg1, Atpif1, Nap1l5, Aldoa, Rps5, Tpi1, Rpl32, Eef1a1, Bex3, Tuba1a, Cd81, Cox6c, Ly6h, Rpl27a, Rps2, Mdh1, Rpl35a, Cst3, Ndfip1, Scg2, Resp18, Atp5j2, Tuba1b, Sec62, Oaz1, Bex2, Arl6ip1, Calm2, Rpl6, Rps8, Rtl8a, Rpl19, Mif, Chchd2, Stmn3, Ndufb8, Rpl11, Caly, Hspa8, Uchl1, Gng3, Rplp2, Fau, Hsp90ab1, Cfap77, Actb, Rpl41, Tmsb10, Fth1, Pcsk1n, Atp6v0c, Cox4i1, Ppia, Ubb, Cox8a	1445
GO:0045862	positive regulation of proteolysis	26	2	1.96	0.59720	0.59720	3dpi	BP	Glut_20	GO:0045862	Atpif1, Hspa8	110	Flnb, Atp5a1, Fkbp2, Emc10, Gstp1, H3f3b, Saraf, Arhgdig, Rabac1, Snap47, Emc7, Tspan3, Tmem91, Atp5pb, H2az1, 6330403K07Rik, Selenok, Rnasek, Pebp1, Rpl37a, Manf, Calb2, Rpl22l1, Syt4, Tac1, Bsg, Fkbp3, Atp5md, Rpl9, Aplp1, Cdc42, Chga, ENSMUSG00000040904, Tmsb4x, Selenom, Slc25a4, Tspyl4, Rpl8, Gm1673, Nenf, Ckb, Tubb2a, Mt3, Hsp90aa1, Eif1, ENSMUSG00000116358, Sncb, Calm1, Cox7c, Stmn1, Rpl13, Itm2c, Ywhah, Rplp1, Tmem59l, Actg1, Atpif1, Nap1l5, Aldoa, Rps5, Tpi1, Rpl32, Eef1a1, Bex3, Tuba1a, Cd81, Cox6c, Ly6h, Rpl27a, Rps2, Mdh1, Rpl35a, Cst3, Ndfip1, Scg2, Resp18, Atp5j2, Tuba1b, Sec62, Oaz1, Bex2, Arl6ip1, Calm2, Rpl6, Rps8, Rtl8a, Rpl19, Mif, Chchd2, Stmn3, Ndufb8, Rpl11, Caly, Hspa8, Uchl1, Gng3, Rplp2, Fau, Hsp90ab1, Cfap77, Actb, Rpl41, Tmsb10, Fth1, Pcsk1n, Atp6v0c, Cox4i1, Ppia, Ubb, Cox8a	1445
GO:0046578	regulation of Ras protein signal transdu...	26	2	1.96	0.59720	0.59720	3dpi	BP	Glut_20	GO:0046578	Stmn1, Stmn3	110	Flnb, Atp5a1, Fkbp2, Emc10, Gstp1, H3f3b, Saraf, Arhgdig, Rabac1, Snap47, Emc7, Tspan3, Tmem91, Atp5pb, H2az1, 6330403K07Rik, Selenok, Rnasek, Pebp1, Rpl37a, Manf, Calb2, Rpl22l1, Syt4, Tac1, Bsg, Fkbp3, Atp5md, Rpl9, Aplp1, Cdc42, Chga, ENSMUSG00000040904, Tmsb4x, Selenom, Slc25a4, Tspyl4, Rpl8, Gm1673, Nenf, Ckb, Tubb2a, Mt3, Hsp90aa1, Eif1, ENSMUSG00000116358, Sncb, Calm1, Cox7c, Stmn1, Rpl13, Itm2c, Ywhah, Rplp1, Tmem59l, Actg1, Atpif1, Nap1l5, Aldoa, Rps5, Tpi1, Rpl32, Eef1a1, Bex3, Tuba1a, Cd81, Cox6c, Ly6h, Rpl27a, Rps2, Mdh1, Rpl35a, Cst3, Ndfip1, Scg2, Resp18, Atp5j2, Tuba1b, Sec62, Oaz1, Bex2, Arl6ip1, Calm2, Rpl6, Rps8, Rtl8a, Rpl19, Mif, Chchd2, Stmn3, Ndufb8, Rpl11, Caly, Hspa8, Uchl1, Gng3, Rplp2, Fau, Hsp90ab1, Cfap77, Actb, Rpl41, Tmsb10, Fth1, Pcsk1n, Atp6v0c, Cox4i1, Ppia, Ubb, Cox8a	1445
GO:0048738	cardiac muscle tissue development	26	2	1.96	0.59720	0.59720	3dpi	BP	Glut_20	GO:0048738	Cdc42, Slc25a4	110	Flnb, Atp5a1, Fkbp2, Emc10, Gstp1, H3f3b, Saraf, Arhgdig, Rabac1, Snap47, Emc7, Tspan3, Tmem91, Atp5pb, H2az1, 6330403K07Rik, Selenok, Rnasek, Pebp1, Rpl37a, Manf, Calb2, Rpl22l1, Syt4, Tac1, Bsg, Fkbp3, Atp5md, Rpl9, Aplp1, Cdc42, Chga, ENSMUSG00000040904, Tmsb4x, Selenom, Slc25a4, Tspyl4, Rpl8, Gm1673, Nenf, Ckb, Tubb2a, Mt3, Hsp90aa1, Eif1, ENSMUSG00000116358, Sncb, Calm1, Cox7c, Stmn1, Rpl13, Itm2c, Ywhah, Rplp1, Tmem59l, Actg1, Atpif1, Nap1l5, Aldoa, Rps5, Tpi1, Rpl32, Eef1a1, Bex3, Tuba1a, Cd81, Cox6c, Ly6h, Rpl27a, Rps2, Mdh1, Rpl35a, Cst3, Ndfip1, Scg2, Resp18, Atp5j2, Tuba1b, Sec62, Oaz1, Bex2, Arl6ip1, Calm2, Rpl6, Rps8, Rtl8a, Rpl19, Mif, Chchd2, Stmn3, Ndufb8, Rpl11, Caly, Hspa8, Uchl1, Gng3, Rplp2, Fau, Hsp90ab1, Cfap77, Actb, Rpl41, Tmsb10, Fth1, Pcsk1n, Atp6v0c, Cox4i1, Ppia, Ubb, Cox8a	1445
GO:0070482	response to oxygen levels	26	2	1.96	0.59720	0.59720	3dpi	BP	Glut_20	GO:0070482	Chchd2, Mt3	110	Flnb, Atp5a1, Fkbp2, Emc10, Gstp1, H3f3b, Saraf, Arhgdig, Rabac1, Snap47, Emc7, Tspan3, Tmem91, Atp5pb, H2az1, 6330403K07Rik, Selenok, Rnasek, Pebp1, Rpl37a, Manf, Calb2, Rpl22l1, Syt4, Tac1, Bsg, Fkbp3, Atp5md, Rpl9, Aplp1, Cdc42, Chga, ENSMUSG00000040904, Tmsb4x, Selenom, Slc25a4, Tspyl4, Rpl8, Gm1673, Nenf, Ckb, Tubb2a, Mt3, Hsp90aa1, Eif1, ENSMUSG00000116358, Sncb, Calm1, Cox7c, Stmn1, Rpl13, Itm2c, Ywhah, Rplp1, Tmem59l, Actg1, Atpif1, Nap1l5, Aldoa, Rps5, Tpi1, Rpl32, Eef1a1, Bex3, Tuba1a, Cd81, Cox6c, Ly6h, Rpl27a, Rps2, Mdh1, Rpl35a, Cst3, Ndfip1, Scg2, Resp18, Atp5j2, Tuba1b, Sec62, Oaz1, Bex2, Arl6ip1, Calm2, Rpl6, Rps8, Rtl8a, Rpl19, Mif, Chchd2, Stmn3, Ndufb8, Rpl11, Caly, Hspa8, Uchl1, Gng3, Rplp2, Fau, Hsp90ab1, Cfap77, Actb, Rpl41, Tmsb10, Fth1, Pcsk1n, Atp6v0c, Cox4i1, Ppia, Ubb, Cox8a	1445
GO:0090068	positive regulation of cell cycle proces...	26	2	1.96	0.59720	0.59720	3dpi	BP	Glut_20	GO:0090068	Cdc42, Pebp1	110	Flnb, Atp5a1, Fkbp2, Emc10, Gstp1, H3f3b, Saraf, Arhgdig, Rabac1, Snap47, Emc7, Tspan3, Tmem91, Atp5pb, H2az1, 6330403K07Rik, Selenok, Rnasek, Pebp1, Rpl37a, Manf, Calb2, Rpl22l1, Syt4, Tac1, Bsg, Fkbp3, Atp5md, Rpl9, Aplp1, Cdc42, Chga, ENSMUSG00000040904, Tmsb4x, Selenom, Slc25a4, Tspyl4, Rpl8, Gm1673, Nenf, Ckb, Tubb2a, Mt3, Hsp90aa1, Eif1, ENSMUSG00000116358, Sncb, Calm1, Cox7c, Stmn1, Rpl13, Itm2c, Ywhah, Rplp1, Tmem59l, Actg1, Atpif1, Nap1l5, Aldoa, Rps5, Tpi1, Rpl32, Eef1a1, Bex3, Tuba1a, Cd81, Cox6c, Ly6h, Rpl27a, Rps2, Mdh1, Rpl35a, Cst3, Ndfip1, Scg2, Resp18, Atp5j2, Tuba1b, Sec62, Oaz1, Bex2, Arl6ip1, Calm2, Rpl6, Rps8, Rtl8a, Rpl19, Mif, Chchd2, Stmn3, Ndufb8, Rpl11, Caly, Hspa8, Uchl1, Gng3, Rplp2, Fau, Hsp90ab1, Cfap77, Actb, Rpl41, Tmsb10, Fth1, Pcsk1n, Atp6v0c, Cox4i1, Ppia, Ubb, Cox8a	1445
GO:0097553	calcium ion transmembrane import into cy...	26	2	1.96	0.59720	0.59720	3dpi	BP	Glut_20	GO:0097553	Calm1, Calm2	110	Flnb, Atp5a1, Fkbp2, Emc10, Gstp1, H3f3b, Saraf, Arhgdig, Rabac1, Snap47, Emc7, Tspan3, Tmem91, Atp5pb, H2az1, 6330403K07Rik, Selenok, Rnasek, Pebp1, Rpl37a, Manf, Calb2, Rpl22l1, Syt4, Tac1, Bsg, Fkbp3, Atp5md, Rpl9, Aplp1, Cdc42, Chga, ENSMUSG00000040904, Tmsb4x, Selenom, Slc25a4, Tspyl4, Rpl8, Gm1673, Nenf, Ckb, Tubb2a, Mt3, Hsp90aa1, Eif1, ENSMUSG00000116358, Sncb, Calm1, Cox7c, Stmn1, Rpl13, Itm2c, Ywhah, Rplp1, Tmem59l, Actg1, Atpif1, Nap1l5, Aldoa, Rps5, Tpi1, Rpl32, Eef1a1, Bex3, Tuba1a, Cd81, Cox6c, Ly6h, Rpl27a, Rps2, Mdh1, Rpl35a, Cst3, Ndfip1, Scg2, Resp18, Atp5j2, Tuba1b, Sec62, Oaz1, Bex2, Arl6ip1, Calm2, Rpl6, Rps8, Rtl8a, Rpl19, Mif, Chchd2, Stmn3, Ndufb8, Rpl11, Caly, Hspa8, Uchl1, Gng3, Rplp2, Fau, Hsp90ab1, Cfap77, Actb, Rpl41, Tmsb10, Fth1, Pcsk1n, Atp6v0c, Cox4i1, Ppia, Ubb, Cox8a	1445
GO:0007165	signal transduction	459	34	34.68	0.59758	0.95075	3dpi	BP	Glut_20	GO:0007165	Aplp1, Arhgdig, Atp6v0c, Atpif1, Bex2, Bex3, Calm1, Calm2, Caly, Cd81, Cdc42, Chga, Emc10, Gng3, Gstp1, Hsp90aa1, Hsp90ab1, Itm2c, Ly6h, Mif, Mt3, Nenf, Pcsk1n, Pebp1, Ppia, Rpl11, Scg2, Selenok, Stmn1, Stmn3, Tac1, Ubb, Uchl1, Ywhah	110	Flnb, Atp5a1, Fkbp2, Emc10, Gstp1, H3f3b, Saraf, Arhgdig, Rabac1, Snap47, Emc7, Tspan3, Tmem91, Atp5pb, H2az1, 6330403K07Rik, Selenok, Rnasek, Pebp1, Rpl37a, Manf, Calb2, Rpl22l1, Syt4, Tac1, Bsg, Fkbp3, Atp5md, Rpl9, Aplp1, Cdc42, Chga, ENSMUSG00000040904, Tmsb4x, Selenom, Slc25a4, Tspyl4, Rpl8, Gm1673, Nenf, Ckb, Tubb2a, Mt3, Hsp90aa1, Eif1, ENSMUSG00000116358, Sncb, Calm1, Cox7c, Stmn1, Rpl13, Itm2c, Ywhah, Rplp1, Tmem59l, Actg1, Atpif1, Nap1l5, Aldoa, Rps5, Tpi1, Rpl32, Eef1a1, Bex3, Tuba1a, Cd81, Cox6c, Ly6h, Rpl27a, Rps2, Mdh1, Rpl35a, Cst3, Ndfip1, Scg2, Resp18, Atp5j2, Tuba1b, Sec62, Oaz1, Bex2, Arl6ip1, Calm2, Rpl6, Rps8, Rtl8a, Rpl19, Mif, Chchd2, Stmn3, Ndufb8, Rpl11, Caly, Hspa8, Uchl1, Gng3, Rplp2, Fau, Hsp90ab1, Cfap77, Actb, Rpl41, Tmsb10, Fth1, Pcsk1n, Atp6v0c, Cox4i1, Ppia, Ubb, Cox8a	1445
GO:0051239	regulation of multicellular organismal p...	259	19	19.57	0.60180	0.60180	3dpi	BP	Glut_20	GO:0051239	Atp5a1, Bsg, Calm1, Calm2, Cd81, Chga, Emc10, Gstp1, Hsp90aa1, Hsp90ab1, Mif, Mt3, Ndfip1, Pebp1, Selenok, Slc25a4, Syt4, Tac1, Ywhah	110	Flnb, Atp5a1, Fkbp2, Emc10, Gstp1, H3f3b, Saraf, Arhgdig, Rabac1, Snap47, Emc7, Tspan3, Tmem91, Atp5pb, H2az1, 6330403K07Rik, Selenok, Rnasek, Pebp1, Rpl37a, Manf, Calb2, Rpl22l1, Syt4, Tac1, Bsg, Fkbp3, Atp5md, Rpl9, Aplp1, Cdc42, Chga, ENSMUSG00000040904, Tmsb4x, Selenom, Slc25a4, Tspyl4, Rpl8, Gm1673, Nenf, Ckb, Tubb2a, Mt3, Hsp90aa1, Eif1, ENSMUSG00000116358, Sncb, Calm1, Cox7c, Stmn1, Rpl13, Itm2c, Ywhah, Rplp1, Tmem59l, Actg1, Atpif1, Nap1l5, Aldoa, Rps5, Tpi1, Rpl32, Eef1a1, Bex3, Tuba1a, Cd81, Cox6c, Ly6h, Rpl27a, Rps2, Mdh1, Rpl35a, Cst3, Ndfip1, Scg2, Resp18, Atp5j2, Tuba1b, Sec62, Oaz1, Bex2, Arl6ip1, Calm2, Rpl6, Rps8, Rtl8a, Rpl19, Mif, Chchd2, Stmn3, Ndufb8, Rpl11, Caly, Hspa8, Uchl1, Gng3, Rplp2, Fau, Hsp90ab1, Cfap77, Actb, Rpl41, Tmsb10, Fth1, Pcsk1n, Atp6v0c, Cox4i1, Ppia, Ubb, Cox8a	1445
GO:0010605	negative regulation of macromolecule met...	219	16	16.55	0.60538	0.90705	3dpi	BP	Glut_20	GO:0010605	Actb, Arl6ip1, Cst3, Gstp1, H3f3b, Hsp90ab1, Hspa8, Itm2c, Mif, Mt3, Ndfip1, Pcsk1n, Pebp1, Ppia, Rpl11, Uchl1	110	Flnb, Atp5a1, Fkbp2, Emc10, Gstp1, H3f3b, Saraf, Arhgdig, Rabac1, Snap47, Emc7, Tspan3, Tmem91, Atp5pb, H2az1, 6330403K07Rik, Selenok, Rnasek, Pebp1, Rpl37a, Manf, Calb2, Rpl22l1, Syt4, Tac1, Bsg, Fkbp3, Atp5md, Rpl9, Aplp1, Cdc42, Chga, ENSMUSG00000040904, Tmsb4x, Selenom, Slc25a4, Tspyl4, Rpl8, Gm1673, Nenf, Ckb, Tubb2a, Mt3, Hsp90aa1, Eif1, ENSMUSG00000116358, Sncb, Calm1, Cox7c, Stmn1, Rpl13, Itm2c, Ywhah, Rplp1, Tmem59l, Actg1, Atpif1, Nap1l5, Aldoa, Rps5, Tpi1, Rpl32, Eef1a1, Bex3, Tuba1a, Cd81, Cox6c, Ly6h, Rpl27a, Rps2, Mdh1, Rpl35a, Cst3, Ndfip1, Scg2, Resp18, Atp5j2, Tuba1b, Sec62, Oaz1, Bex2, Arl6ip1, Calm2, Rpl6, Rps8, Rtl8a, Rpl19, Mif, Chchd2, Stmn3, Ndufb8, Rpl11, Caly, Hspa8, Uchl1, Gng3, Rplp2, Fau, Hsp90ab1, Cfap77, Actb, Rpl41, Tmsb10, Fth1, Pcsk1n, Atp6v0c, Cox4i1, Ppia, Ubb, Cox8a	1445
GO:0040007	growth	124	9	9.37	0.60686	0.60686	3dpi	BP	Glut_20	GO:0040007	Cd81, Cdc42, H3f3b, Hsp90aa1, Hsp90ab1, Mt3, Selenom, Slc25a4, Syt4	110	Flnb, Atp5a1, Fkbp2, Emc10, Gstp1, H3f3b, Saraf, Arhgdig, Rabac1, Snap47, Emc7, Tspan3, Tmem91, Atp5pb, H2az1, 6330403K07Rik, Selenok, Rnasek, Pebp1, Rpl37a, Manf, Calb2, Rpl22l1, Syt4, Tac1, Bsg, Fkbp3, Atp5md, Rpl9, Aplp1, Cdc42, Chga, ENSMUSG00000040904, Tmsb4x, Selenom, Slc25a4, Tspyl4, Rpl8, Gm1673, Nenf, Ckb, Tubb2a, Mt3, Hsp90aa1, Eif1, ENSMUSG00000116358, Sncb, Calm1, Cox7c, Stmn1, Rpl13, Itm2c, Ywhah, Rplp1, Tmem59l, Actg1, Atpif1, Nap1l5, Aldoa, Rps5, Tpi1, Rpl32, Eef1a1, Bex3, Tuba1a, Cd81, Cox6c, Ly6h, Rpl27a, Rps2, Mdh1, Rpl35a, Cst3, Ndfip1, Scg2, Resp18, Atp5j2, Tuba1b, Sec62, Oaz1, Bex2, Arl6ip1, Calm2, Rpl6, Rps8, Rtl8a, Rpl19, Mif, Chchd2, Stmn3, Ndufb8, Rpl11, Caly, Hspa8, Uchl1, Gng3, Rplp2, Fau, Hsp90ab1, Cfap77, Actb, Rpl41, Tmsb10, Fth1, Pcsk1n, Atp6v0c, Cox4i1, Ppia, Ubb, Cox8a	1445
GO:0006511	ubiquitin-dependent protein catabolic pr...	55	4	4.16	0.60924	0.60924	3dpi	BP	Glut_20	GO:0006511	Hsp90ab1, Ndfip1, Rpl11, Uchl1	110	Flnb, Atp5a1, Fkbp2, Emc10, Gstp1, H3f3b, Saraf, Arhgdig, Rabac1, Snap47, Emc7, Tspan3, Tmem91, Atp5pb, H2az1, 6330403K07Rik, Selenok, Rnasek, Pebp1, Rpl37a, Manf, Calb2, Rpl22l1, Syt4, Tac1, Bsg, Fkbp3, Atp5md, Rpl9, Aplp1, Cdc42, Chga, ENSMUSG00000040904, Tmsb4x, Selenom, Slc25a4, Tspyl4, Rpl8, Gm1673, Nenf, Ckb, Tubb2a, Mt3, Hsp90aa1, Eif1, ENSMUSG00000116358, Sncb, Calm1, Cox7c, Stmn1, Rpl13, Itm2c, Ywhah, Rplp1, Tmem59l, Actg1, Atpif1, Nap1l5, Aldoa, Rps5, Tpi1, Rpl32, Eef1a1, Bex3, Tuba1a, Cd81, Cox6c, Ly6h, Rpl27a, Rps2, Mdh1, Rpl35a, Cst3, Ndfip1, Scg2, Resp18, Atp5j2, Tuba1b, Sec62, Oaz1, Bex2, Arl6ip1, Calm2, Rpl6, Rps8, Rtl8a, Rpl19, Mif, Chchd2, Stmn3, Ndufb8, Rpl11, Caly, Hspa8, Uchl1, Gng3, Rplp2, Fau, Hsp90ab1, Cfap77, Actb, Rpl41, Tmsb10, Fth1, Pcsk1n, Atp6v0c, Cox4i1, Ppia, Ubb, Cox8a	1445
GO:0040008	regulation of growth	83	6	6.27	0.61054	0.61054	3dpi	BP	Glut_20	GO:0040008	Cd81, Cdc42, H3f3b, Mt3, Slc25a4, Syt4	110	Flnb, Atp5a1, Fkbp2, Emc10, Gstp1, H3f3b, Saraf, Arhgdig, Rabac1, Snap47, Emc7, Tspan3, Tmem91, Atp5pb, H2az1, 6330403K07Rik, Selenok, Rnasek, Pebp1, Rpl37a, Manf, Calb2, Rpl22l1, Syt4, Tac1, Bsg, Fkbp3, Atp5md, Rpl9, Aplp1, Cdc42, Chga, ENSMUSG00000040904, Tmsb4x, Selenom, Slc25a4, Tspyl4, Rpl8, Gm1673, Nenf, Ckb, Tubb2a, Mt3, Hsp90aa1, Eif1, ENSMUSG00000116358, Sncb, Calm1, Cox7c, Stmn1, Rpl13, Itm2c, Ywhah, Rplp1, Tmem59l, Actg1, Atpif1, Nap1l5, Aldoa, Rps5, Tpi1, Rpl32, Eef1a1, Bex3, Tuba1a, Cd81, Cox6c, Ly6h, Rpl27a, Rps2, Mdh1, Rpl35a, Cst3, Ndfip1, Scg2, Resp18, Atp5j2, Tuba1b, Sec62, Oaz1, Bex2, Arl6ip1, Calm2, Rpl6, Rps8, Rtl8a, Rpl19, Mif, Chchd2, Stmn3, Ndufb8, Rpl11, Caly, Hspa8, Uchl1, Gng3, Rplp2, Fau, Hsp90ab1, Cfap77, Actb, Rpl41, Tmsb10, Fth1, Pcsk1n, Atp6v0c, Cox4i1, Ppia, Ubb, Cox8a	1445
GO:0031345	negative regulation of cell projection o...	41	3	3.1	0.61127	0.61127	3dpi	BP	Glut_20	GO:0031345	Itm2c, Mt3, Ywhah	110	Flnb, Atp5a1, Fkbp2, Emc10, Gstp1, H3f3b, Saraf, Arhgdig, Rabac1, Snap47, Emc7, Tspan3, Tmem91, Atp5pb, H2az1, 6330403K07Rik, Selenok, Rnasek, Pebp1, Rpl37a, Manf, Calb2, Rpl22l1, Syt4, Tac1, Bsg, Fkbp3, Atp5md, Rpl9, Aplp1, Cdc42, Chga, ENSMUSG00000040904, Tmsb4x, Selenom, Slc25a4, Tspyl4, Rpl8, Gm1673, Nenf, Ckb, Tubb2a, Mt3, Hsp90aa1, Eif1, ENSMUSG00000116358, Sncb, Calm1, Cox7c, Stmn1, Rpl13, Itm2c, Ywhah, Rplp1, Tmem59l, Actg1, Atpif1, Nap1l5, Aldoa, Rps5, Tpi1, Rpl32, Eef1a1, Bex3, Tuba1a, Cd81, Cox6c, Ly6h, Rpl27a, Rps2, Mdh1, Rpl35a, Cst3, Ndfip1, Scg2, Resp18, Atp5j2, Tuba1b, Sec62, Oaz1, Bex2, Arl6ip1, Calm2, Rpl6, Rps8, Rtl8a, Rpl19, Mif, Chchd2, Stmn3, Ndufb8, Rpl11, Caly, Hspa8, Uchl1, Gng3, Rplp2, Fau, Hsp90ab1, Cfap77, Actb, Rpl41, Tmsb10, Fth1, Pcsk1n, Atp6v0c, Cox4i1, Ppia, Ubb, Cox8a	1445
GO:0060537	muscle tissue development	41	3	3.1	0.61127	0.61127	3dpi	BP	Glut_20	GO:0060537	Cdc42, Flnb, Slc25a4	110	Flnb, Atp5a1, Fkbp2, Emc10, Gstp1, H3f3b, Saraf, Arhgdig, Rabac1, Snap47, Emc7, Tspan3, Tmem91, Atp5pb, H2az1, 6330403K07Rik, Selenok, Rnasek, Pebp1, Rpl37a, Manf, Calb2, Rpl22l1, Syt4, Tac1, Bsg, Fkbp3, Atp5md, Rpl9, Aplp1, Cdc42, Chga, ENSMUSG00000040904, Tmsb4x, Selenom, Slc25a4, Tspyl4, Rpl8, Gm1673, Nenf, Ckb, Tubb2a, Mt3, Hsp90aa1, Eif1, ENSMUSG00000116358, Sncb, Calm1, Cox7c, Stmn1, Rpl13, Itm2c, Ywhah, Rplp1, Tmem59l, Actg1, Atpif1, Nap1l5, Aldoa, Rps5, Tpi1, Rpl32, Eef1a1, Bex3, Tuba1a, Cd81, Cox6c, Ly6h, Rpl27a, Rps2, Mdh1, Rpl35a, Cst3, Ndfip1, Scg2, Resp18, Atp5j2, Tuba1b, Sec62, Oaz1, Bex2, Arl6ip1, Calm2, Rpl6, Rps8, Rtl8a, Rpl19, Mif, Chchd2, Stmn3, Ndufb8, Rpl11, Caly, Hspa8, Uchl1, Gng3, Rplp2, Fau, Hsp90ab1, Cfap77, Actb, Rpl41, Tmsb10, Fth1, Pcsk1n, Atp6v0c, Cox4i1, Ppia, Ubb, Cox8a	1445
GO:0001890	placenta development	12	1	0.91	0.61201	0.61201	3dpi	BP	Glut_20	GO:0001890	Hsp90ab1	110	Flnb, Atp5a1, Fkbp2, Emc10, Gstp1, H3f3b, Saraf, Arhgdig, Rabac1, Snap47, Emc7, Tspan3, Tmem91, Atp5pb, H2az1, 6330403K07Rik, Selenok, Rnasek, Pebp1, Rpl37a, Manf, Calb2, Rpl22l1, Syt4, Tac1, Bsg, Fkbp3, Atp5md, Rpl9, Aplp1, Cdc42, Chga, ENSMUSG00000040904, Tmsb4x, Selenom, Slc25a4, Tspyl4, Rpl8, Gm1673, Nenf, Ckb, Tubb2a, Mt3, Hsp90aa1, Eif1, ENSMUSG00000116358, Sncb, Calm1, Cox7c, Stmn1, Rpl13, Itm2c, Ywhah, Rplp1, Tmem59l, Actg1, Atpif1, Nap1l5, Aldoa, Rps5, Tpi1, Rpl32, Eef1a1, Bex3, Tuba1a, Cd81, Cox6c, Ly6h, Rpl27a, Rps2, Mdh1, Rpl35a, Cst3, Ndfip1, Scg2, Resp18, Atp5j2, Tuba1b, Sec62, Oaz1, Bex2, Arl6ip1, Calm2, Rpl6, Rps8, Rtl8a, Rpl19, Mif, Chchd2, Stmn3, Ndufb8, Rpl11, Caly, Hspa8, Uchl1, Gng3, Rplp2, Fau, Hsp90ab1, Cfap77, Actb, Rpl41, Tmsb10, Fth1, Pcsk1n, Atp6v0c, Cox4i1, Ppia, Ubb, Cox8a	1445
GO:0002262	myeloid cell homeostasis	12	1	0.91	0.61201	0.61201	3dpi	BP	Glut_20	GO:0002262	Atpif1	110	Flnb, Atp5a1, Fkbp2, Emc10, Gstp1, H3f3b, Saraf, Arhgdig, Rabac1, Snap47, Emc7, Tspan3, Tmem91, Atp5pb, H2az1, 6330403K07Rik, Selenok, Rnasek, Pebp1, Rpl37a, Manf, Calb2, Rpl22l1, Syt4, Tac1, Bsg, Fkbp3, Atp5md, Rpl9, Aplp1, Cdc42, Chga, ENSMUSG00000040904, Tmsb4x, Selenom, Slc25a4, Tspyl4, Rpl8, Gm1673, Nenf, Ckb, Tubb2a, Mt3, Hsp90aa1, Eif1, ENSMUSG00000116358, Sncb, Calm1, Cox7c, Stmn1, Rpl13, Itm2c, Ywhah, Rplp1, Tmem59l, Actg1, Atpif1, Nap1l5, Aldoa, Rps5, Tpi1, Rpl32, Eef1a1, Bex3, Tuba1a, Cd81, Cox6c, Ly6h, Rpl27a, Rps2, Mdh1, Rpl35a, Cst3, Ndfip1, Scg2, Resp18, Atp5j2, Tuba1b, Sec62, Oaz1, Bex2, Arl6ip1, Calm2, Rpl6, Rps8, Rtl8a, Rpl19, Mif, Chchd2, Stmn3, Ndufb8, Rpl11, Caly, Hspa8, Uchl1, Gng3, Rplp2, Fau, Hsp90ab1, Cfap77, Actb, Rpl41, Tmsb10, Fth1, Pcsk1n, Atp6v0c, Cox4i1, Ppia, Ubb, Cox8a	1445
GO:0002429	immune response-activating cell surface ...	12	1	0.91	0.61201	0.61201	3dpi	BP	Glut_20	GO:0002429	Cd81	110	Flnb, Atp5a1, Fkbp2, Emc10, Gstp1, H3f3b, Saraf, Arhgdig, Rabac1, Snap47, Emc7, Tspan3, Tmem91, Atp5pb, H2az1, 6330403K07Rik, Selenok, Rnasek, Pebp1, Rpl37a, Manf, Calb2, Rpl22l1, Syt4, Tac1, Bsg, Fkbp3, Atp5md, Rpl9, Aplp1, Cdc42, Chga, ENSMUSG00000040904, Tmsb4x, Selenom, Slc25a4, Tspyl4, Rpl8, Gm1673, Nenf, Ckb, Tubb2a, Mt3, Hsp90aa1, Eif1, ENSMUSG00000116358, Sncb, Calm1, Cox7c, Stmn1, Rpl13, Itm2c, Ywhah, Rplp1, Tmem59l, Actg1, Atpif1, Nap1l5, Aldoa, Rps5, Tpi1, Rpl32, Eef1a1, Bex3, Tuba1a, Cd81, Cox6c, Ly6h, Rpl27a, Rps2, Mdh1, Rpl35a, Cst3, Ndfip1, Scg2, Resp18, Atp5j2, Tuba1b, Sec62, Oaz1, Bex2, Arl6ip1, Calm2, Rpl6, Rps8, Rtl8a, Rpl19, Mif, Chchd2, Stmn3, Ndufb8, Rpl11, Caly, Hspa8, Uchl1, Gng3, Rplp2, Fau, Hsp90ab1, Cfap77, Actb, Rpl41, Tmsb10, Fth1, Pcsk1n, Atp6v0c, Cox4i1, Ppia, Ubb, Cox8a	1445
GO:0002757	immune response-activating signal transd...	12	1	0.91	0.61201	0.61201	3dpi	BP	Glut_20	GO:0002757	Cd81	110	Flnb, Atp5a1, Fkbp2, Emc10, Gstp1, H3f3b, Saraf, Arhgdig, Rabac1, Snap47, Emc7, Tspan3, Tmem91, Atp5pb, H2az1, 6330403K07Rik, Selenok, Rnasek, Pebp1, Rpl37a, Manf, Calb2, Rpl22l1, Syt4, Tac1, Bsg, Fkbp3, Atp5md, Rpl9, Aplp1, Cdc42, Chga, ENSMUSG00000040904, Tmsb4x, Selenom, Slc25a4, Tspyl4, Rpl8, Gm1673, Nenf, Ckb, Tubb2a, Mt3, Hsp90aa1, Eif1, ENSMUSG00000116358, Sncb, Calm1, Cox7c, Stmn1, Rpl13, Itm2c, Ywhah, Rplp1, Tmem59l, Actg1, Atpif1, Nap1l5, Aldoa, Rps5, Tpi1, Rpl32, Eef1a1, Bex3, Tuba1a, Cd81, Cox6c, Ly6h, Rpl27a, Rps2, Mdh1, Rpl35a, Cst3, Ndfip1, Scg2, Resp18, Atp5j2, Tuba1b, Sec62, Oaz1, Bex2, Arl6ip1, Calm2, Rpl6, Rps8, Rtl8a, Rpl19, Mif, Chchd2, Stmn3, Ndufb8, Rpl11, Caly, Hspa8, Uchl1, Gng3, Rplp2, Fau, Hsp90ab1, Cfap77, Actb, Rpl41, Tmsb10, Fth1, Pcsk1n, Atp6v0c, Cox4i1, Ppia, Ubb, Cox8a	1445
GO:0002761	regulation of myeloid leukocyte differen...	12	1	0.91	0.61201	0.61201	3dpi	BP	Glut_20	GO:0002761	Ndfip1	110	Flnb, Atp5a1, Fkbp2, Emc10, Gstp1, H3f3b, Saraf, Arhgdig, Rabac1, Snap47, Emc7, Tspan3, Tmem91, Atp5pb, H2az1, 6330403K07Rik, Selenok, Rnasek, Pebp1, Rpl37a, Manf, Calb2, Rpl22l1, Syt4, Tac1, Bsg, Fkbp3, Atp5md, Rpl9, Aplp1, Cdc42, Chga, ENSMUSG00000040904, Tmsb4x, Selenom, Slc25a4, Tspyl4, Rpl8, Gm1673, Nenf, Ckb, Tubb2a, Mt3, Hsp90aa1, Eif1, ENSMUSG00000116358, Sncb, Calm1, Cox7c, Stmn1, Rpl13, Itm2c, Ywhah, Rplp1, Tmem59l, Actg1, Atpif1, Nap1l5, Aldoa, Rps5, Tpi1, Rpl32, Eef1a1, Bex3, Tuba1a, Cd81, Cox6c, Ly6h, Rpl27a, Rps2, Mdh1, Rpl35a, Cst3, Ndfip1, Scg2, Resp18, Atp5j2, Tuba1b, Sec62, Oaz1, Bex2, Arl6ip1, Calm2, Rpl6, Rps8, Rtl8a, Rpl19, Mif, Chchd2, Stmn3, Ndufb8, Rpl11, Caly, Hspa8, Uchl1, Gng3, Rplp2, Fau, Hsp90ab1, Cfap77, Actb, Rpl41, Tmsb10, Fth1, Pcsk1n, Atp6v0c, Cox4i1, Ppia, Ubb, Cox8a	1445
GO:0002768	immune response-regulating cell surface ...	12	1	0.91	0.61201	0.61201	3dpi	BP	Glut_20	GO:0002768	Cd81	110	Flnb, Atp5a1, Fkbp2, Emc10, Gstp1, H3f3b, Saraf, Arhgdig, Rabac1, Snap47, Emc7, Tspan3, Tmem91, Atp5pb, H2az1, 6330403K07Rik, Selenok, Rnasek, Pebp1, Rpl37a, Manf, Calb2, Rpl22l1, Syt4, Tac1, Bsg, Fkbp3, Atp5md, Rpl9, Aplp1, Cdc42, Chga, ENSMUSG00000040904, Tmsb4x, Selenom, Slc25a4, Tspyl4, Rpl8, Gm1673, Nenf, Ckb, Tubb2a, Mt3, Hsp90aa1, Eif1, ENSMUSG00000116358, Sncb, Calm1, Cox7c, Stmn1, Rpl13, Itm2c, Ywhah, Rplp1, Tmem59l, Actg1, Atpif1, Nap1l5, Aldoa, Rps5, Tpi1, Rpl32, Eef1a1, Bex3, Tuba1a, Cd81, Cox6c, Ly6h, Rpl27a, Rps2, Mdh1, Rpl35a, Cst3, Ndfip1, Scg2, Resp18, Atp5j2, Tuba1b, Sec62, Oaz1, Bex2, Arl6ip1, Calm2, Rpl6, Rps8, Rtl8a, Rpl19, Mif, Chchd2, Stmn3, Ndufb8, Rpl11, Caly, Hspa8, Uchl1, Gng3, Rplp2, Fau, Hsp90ab1, Cfap77, Actb, Rpl41, Tmsb10, Fth1, Pcsk1n, Atp6v0c, Cox4i1, Ppia, Ubb, Cox8a	1445
GO:0006997	nucleus organization	12	1	0.91	0.61201	0.61201	3dpi	BP	Glut_20	GO:0006997	H3f3b	110	Flnb, Atp5a1, Fkbp2, Emc10, Gstp1, H3f3b, Saraf, Arhgdig, Rabac1, Snap47, Emc7, Tspan3, Tmem91, Atp5pb, H2az1, 6330403K07Rik, Selenok, Rnasek, Pebp1, Rpl37a, Manf, Calb2, Rpl22l1, Syt4, Tac1, Bsg, Fkbp3, Atp5md, Rpl9, Aplp1, Cdc42, Chga, ENSMUSG00000040904, Tmsb4x, Selenom, Slc25a4, Tspyl4, Rpl8, Gm1673, Nenf, Ckb, Tubb2a, Mt3, Hsp90aa1, Eif1, ENSMUSG00000116358, Sncb, Calm1, Cox7c, Stmn1, Rpl13, Itm2c, Ywhah, Rplp1, Tmem59l, Actg1, Atpif1, Nap1l5, Aldoa, Rps5, Tpi1, Rpl32, Eef1a1, Bex3, Tuba1a, Cd81, Cox6c, Ly6h, Rpl27a, Rps2, Mdh1, Rpl35a, Cst3, Ndfip1, Scg2, Resp18, Atp5j2, Tuba1b, Sec62, Oaz1, Bex2, Arl6ip1, Calm2, Rpl6, Rps8, Rtl8a, Rpl19, Mif, Chchd2, Stmn3, Ndufb8, Rpl11, Caly, Hspa8, Uchl1, Gng3, Rplp2, Fau, Hsp90ab1, Cfap77, Actb, Rpl41, Tmsb10, Fth1, Pcsk1n, Atp6v0c, Cox4i1, Ppia, Ubb, Cox8a	1445
GO:0015872	dopamine transport	12	1	0.91	0.61201	0.61201	3dpi	BP	Glut_20	GO:0015872	Syt4	110	Flnb, Atp5a1, Fkbp2, Emc10, Gstp1, H3f3b, Saraf, Arhgdig, Rabac1, Snap47, Emc7, Tspan3, Tmem91, Atp5pb, H2az1, 6330403K07Rik, Selenok, Rnasek, Pebp1, Rpl37a, Manf, Calb2, Rpl22l1, Syt4, Tac1, Bsg, Fkbp3, Atp5md, Rpl9, Aplp1, Cdc42, Chga, ENSMUSG00000040904, Tmsb4x, Selenom, Slc25a4, Tspyl4, Rpl8, Gm1673, Nenf, Ckb, Tubb2a, Mt3, Hsp90aa1, Eif1, ENSMUSG00000116358, Sncb, Calm1, Cox7c, Stmn1, Rpl13, Itm2c, Ywhah, Rplp1, Tmem59l, Actg1, Atpif1, Nap1l5, Aldoa, Rps5, Tpi1, Rpl32, Eef1a1, Bex3, Tuba1a, Cd81, Cox6c, Ly6h, Rpl27a, Rps2, Mdh1, Rpl35a, Cst3, Ndfip1, Scg2, Resp18, Atp5j2, Tuba1b, Sec62, Oaz1, Bex2, Arl6ip1, Calm2, Rpl6, Rps8, Rtl8a, Rpl19, Mif, Chchd2, Stmn3, Ndufb8, Rpl11, Caly, Hspa8, Uchl1, Gng3, Rplp2, Fau, Hsp90ab1, Cfap77, Actb, Rpl41, Tmsb10, Fth1, Pcsk1n, Atp6v0c, Cox4i1, Ppia, Ubb, Cox8a	1445
GO:0030032	lamellipodium assembly	12	1	0.91	0.61201	0.61201	3dpi	BP	Glut_20	GO:0030032	Cdc42	110	Flnb, Atp5a1, Fkbp2, Emc10, Gstp1, H3f3b, Saraf, Arhgdig, Rabac1, Snap47, Emc7, Tspan3, Tmem91, Atp5pb, H2az1, 6330403K07Rik, Selenok, Rnasek, Pebp1, Rpl37a, Manf, Calb2, Rpl22l1, Syt4, Tac1, Bsg, Fkbp3, Atp5md, Rpl9, Aplp1, Cdc42, Chga, ENSMUSG00000040904, Tmsb4x, Selenom, Slc25a4, Tspyl4, Rpl8, Gm1673, Nenf, Ckb, Tubb2a, Mt3, Hsp90aa1, Eif1, ENSMUSG00000116358, Sncb, Calm1, Cox7c, Stmn1, Rpl13, Itm2c, Ywhah, Rplp1, Tmem59l, Actg1, Atpif1, Nap1l5, Aldoa, Rps5, Tpi1, Rpl32, Eef1a1, Bex3, Tuba1a, Cd81, Cox6c, Ly6h, Rpl27a, Rps2, Mdh1, Rpl35a, Cst3, Ndfip1, Scg2, Resp18, Atp5j2, Tuba1b, Sec62, Oaz1, Bex2, Arl6ip1, Calm2, Rpl6, Rps8, Rtl8a, Rpl19, Mif, Chchd2, Stmn3, Ndufb8, Rpl11, Caly, Hspa8, Uchl1, Gng3, Rplp2, Fau, Hsp90ab1, Cfap77, Actb, Rpl41, Tmsb10, Fth1, Pcsk1n, Atp6v0c, Cox4i1, Ppia, Ubb, Cox8a	1445
GO:0030217	T cell differentiation	12	1	0.91	0.61201	0.61201	3dpi	BP	Glut_20	GO:0030217	Hsp90aa1	110	Flnb, Atp5a1, Fkbp2, Emc10, Gstp1, H3f3b, Saraf, Arhgdig, Rabac1, Snap47, Emc7, Tspan3, Tmem91, Atp5pb, H2az1, 6330403K07Rik, Selenok, Rnasek, Pebp1, Rpl37a, Manf, Calb2, Rpl22l1, Syt4, Tac1, Bsg, Fkbp3, Atp5md, Rpl9, Aplp1, Cdc42, Chga, ENSMUSG00000040904, Tmsb4x, Selenom, Slc25a4, Tspyl4, Rpl8, Gm1673, Nenf, Ckb, Tubb2a, Mt3, Hsp90aa1, Eif1, ENSMUSG00000116358, Sncb, Calm1, Cox7c, Stmn1, Rpl13, Itm2c, Ywhah, Rplp1, Tmem59l, Actg1, Atpif1, Nap1l5, Aldoa, Rps5, Tpi1, Rpl32, Eef1a1, Bex3, Tuba1a, Cd81, Cox6c, Ly6h, Rpl27a, Rps2, Mdh1, Rpl35a, Cst3, Ndfip1, Scg2, Resp18, Atp5j2, Tuba1b, Sec62, Oaz1, Bex2, Arl6ip1, Calm2, Rpl6, Rps8, Rtl8a, Rpl19, Mif, Chchd2, Stmn3, Ndufb8, Rpl11, Caly, Hspa8, Uchl1, Gng3, Rplp2, Fau, Hsp90ab1, Cfap77, Actb, Rpl41, Tmsb10, Fth1, Pcsk1n, Atp6v0c, Cox4i1, Ppia, Ubb, Cox8a	1445
GO:0030316	osteoclast differentiation	12	1	0.91	0.61201	0.61201	3dpi	BP	Glut_20	GO:0030316	Cd81	110	Flnb, Atp5a1, Fkbp2, Emc10, Gstp1, H3f3b, Saraf, Arhgdig, Rabac1, Snap47, Emc7, Tspan3, Tmem91, Atp5pb, H2az1, 6330403K07Rik, Selenok, Rnasek, Pebp1, Rpl37a, Manf, Calb2, Rpl22l1, Syt4, Tac1, Bsg, Fkbp3, Atp5md, Rpl9, Aplp1, Cdc42, Chga, ENSMUSG00000040904, Tmsb4x, Selenom, Slc25a4, Tspyl4, Rpl8, Gm1673, Nenf, Ckb, Tubb2a, Mt3, Hsp90aa1, Eif1, ENSMUSG00000116358, Sncb, Calm1, Cox7c, Stmn1, Rpl13, Itm2c, Ywhah, Rplp1, Tmem59l, Actg1, Atpif1, Nap1l5, Aldoa, Rps5, Tpi1, Rpl32, Eef1a1, Bex3, Tuba1a, Cd81, Cox6c, Ly6h, Rpl27a, Rps2, Mdh1, Rpl35a, Cst3, Ndfip1, Scg2, Resp18, Atp5j2, Tuba1b, Sec62, Oaz1, Bex2, Arl6ip1, Calm2, Rpl6, Rps8, Rtl8a, Rpl19, Mif, Chchd2, Stmn3, Ndufb8, Rpl11, Caly, Hspa8, Uchl1, Gng3, Rplp2, Fau, Hsp90ab1, Cfap77, Actb, Rpl41, Tmsb10, Fth1, Pcsk1n, Atp6v0c, Cox4i1, Ppia, Ubb, Cox8a	1445
GO:0031111	negative regulation of microtubule polym...	12	1	0.91	0.61201	0.61201	3dpi	BP	Glut_20	GO:0031111	Stmn1	110	Flnb, Atp5a1, Fkbp2, Emc10, Gstp1, H3f3b, Saraf, Arhgdig, Rabac1, Snap47, Emc7, Tspan3, Tmem91, Atp5pb, H2az1, 6330403K07Rik, Selenok, Rnasek, Pebp1, Rpl37a, Manf, Calb2, Rpl22l1, Syt4, Tac1, Bsg, Fkbp3, Atp5md, Rpl9, Aplp1, Cdc42, Chga, ENSMUSG00000040904, Tmsb4x, Selenom, Slc25a4, Tspyl4, Rpl8, Gm1673, Nenf, Ckb, Tubb2a, Mt3, Hsp90aa1, Eif1, ENSMUSG00000116358, Sncb, Calm1, Cox7c, Stmn1, Rpl13, Itm2c, Ywhah, Rplp1, Tmem59l, Actg1, Atpif1, Nap1l5, Aldoa, Rps5, Tpi1, Rpl32, Eef1a1, Bex3, Tuba1a, Cd81, Cox6c, Ly6h, Rpl27a, Rps2, Mdh1, Rpl35a, Cst3, Ndfip1, Scg2, Resp18, Atp5j2, Tuba1b, Sec62, Oaz1, Bex2, Arl6ip1, Calm2, Rpl6, Rps8, Rtl8a, Rpl19, Mif, Chchd2, Stmn3, Ndufb8, Rpl11, Caly, Hspa8, Uchl1, Gng3, Rplp2, Fau, Hsp90ab1, Cfap77, Actb, Rpl41, Tmsb10, Fth1, Pcsk1n, Atp6v0c, Cox4i1, Ppia, Ubb, Cox8a	1445
GO:0031532	actin cytoskeleton reorganization	12	1	0.91	0.61201	0.61201	3dpi	BP	Glut_20	GO:0031532	Cdc42	110	Flnb, Atp5a1, Fkbp2, Emc10, Gstp1, H3f3b, Saraf, Arhgdig, Rabac1, Snap47, Emc7, Tspan3, Tmem91, Atp5pb, H2az1, 6330403K07Rik, Selenok, Rnasek, Pebp1, Rpl37a, Manf, Calb2, Rpl22l1, Syt4, Tac1, Bsg, Fkbp3, Atp5md, Rpl9, Aplp1, Cdc42, Chga, ENSMUSG00000040904, Tmsb4x, Selenom, Slc25a4, Tspyl4, Rpl8, Gm1673, Nenf, Ckb, Tubb2a, Mt3, Hsp90aa1, Eif1, ENSMUSG00000116358, Sncb, Calm1, Cox7c, Stmn1, Rpl13, Itm2c, Ywhah, Rplp1, Tmem59l, Actg1, Atpif1, Nap1l5, Aldoa, Rps5, Tpi1, Rpl32, Eef1a1, Bex3, Tuba1a, Cd81, Cox6c, Ly6h, Rpl27a, Rps2, Mdh1, Rpl35a, Cst3, Ndfip1, Scg2, Resp18, Atp5j2, Tuba1b, Sec62, Oaz1, Bex2, Arl6ip1, Calm2, Rpl6, Rps8, Rtl8a, Rpl19, Mif, Chchd2, Stmn3, Ndufb8, Rpl11, Caly, Hspa8, Uchl1, Gng3, Rplp2, Fau, Hsp90ab1, Cfap77, Actb, Rpl41, Tmsb10, Fth1, Pcsk1n, Atp6v0c, Cox4i1, Ppia, Ubb, Cox8a	1445
GO:0032228	regulation of synaptic transmission, GAB...	12	1	0.91	0.61201	0.61201	3dpi	BP	Glut_20	GO:0032228	Tac1	110	Flnb, Atp5a1, Fkbp2, Emc10, Gstp1, H3f3b, Saraf, Arhgdig, Rabac1, Snap47, Emc7, Tspan3, Tmem91, Atp5pb, H2az1, 6330403K07Rik, Selenok, Rnasek, Pebp1, Rpl37a, Manf, Calb2, Rpl22l1, Syt4, Tac1, Bsg, Fkbp3, Atp5md, Rpl9, Aplp1, Cdc42, Chga, ENSMUSG00000040904, Tmsb4x, Selenom, Slc25a4, Tspyl4, Rpl8, Gm1673, Nenf, Ckb, Tubb2a, Mt3, Hsp90aa1, Eif1, ENSMUSG00000116358, Sncb, Calm1, Cox7c, Stmn1, Rpl13, Itm2c, Ywhah, Rplp1, Tmem59l, Actg1, Atpif1, Nap1l5, Aldoa, Rps5, Tpi1, Rpl32, Eef1a1, Bex3, Tuba1a, Cd81, Cox6c, Ly6h, Rpl27a, Rps2, Mdh1, Rpl35a, Cst3, Ndfip1, Scg2, Resp18, Atp5j2, Tuba1b, Sec62, Oaz1, Bex2, Arl6ip1, Calm2, Rpl6, Rps8, Rtl8a, Rpl19, Mif, Chchd2, Stmn3, Ndufb8, Rpl11, Caly, Hspa8, Uchl1, Gng3, Rplp2, Fau, Hsp90ab1, Cfap77, Actb, Rpl41, Tmsb10, Fth1, Pcsk1n, Atp6v0c, Cox4i1, Ppia, Ubb, Cox8a	1445
GO:0034446	substrate adhesion-dependent cell spread...	12	1	0.91	0.61201	0.61201	3dpi	BP	Glut_20	GO:0034446	Cdc42	110	Flnb, Atp5a1, Fkbp2, Emc10, Gstp1, H3f3b, Saraf, Arhgdig, Rabac1, Snap47, Emc7, Tspan3, Tmem91, Atp5pb, H2az1, 6330403K07Rik, Selenok, Rnasek, Pebp1, Rpl37a, Manf, Calb2, Rpl22l1, Syt4, Tac1, Bsg, Fkbp3, Atp5md, Rpl9, Aplp1, Cdc42, Chga, ENSMUSG00000040904, Tmsb4x, Selenom, Slc25a4, Tspyl4, Rpl8, Gm1673, Nenf, Ckb, Tubb2a, Mt3, Hsp90aa1, Eif1, ENSMUSG00000116358, Sncb, Calm1, Cox7c, Stmn1, Rpl13, Itm2c, Ywhah, Rplp1, Tmem59l, Actg1, Atpif1, Nap1l5, Aldoa, Rps5, Tpi1, Rpl32, Eef1a1, Bex3, Tuba1a, Cd81, Cox6c, Ly6h, Rpl27a, Rps2, Mdh1, Rpl35a, Cst3, Ndfip1, Scg2, Resp18, Atp5j2, Tuba1b, Sec62, Oaz1, Bex2, Arl6ip1, Calm2, Rpl6, Rps8, Rtl8a, Rpl19, Mif, Chchd2, Stmn3, Ndufb8, Rpl11, Caly, Hspa8, Uchl1, Gng3, Rplp2, Fau, Hsp90ab1, Cfap77, Actb, Rpl41, Tmsb10, Fth1, Pcsk1n, Atp6v0c, Cox4i1, Ppia, Ubb, Cox8a	1445
GO:0036294	cellular response to decreased oxygen le...	12	1	0.91	0.61201	0.61201	3dpi	BP	Glut_20	GO:0036294	Chchd2	110	Flnb, Atp5a1, Fkbp2, Emc10, Gstp1, H3f3b, Saraf, Arhgdig, Rabac1, Snap47, Emc7, Tspan3, Tmem91, Atp5pb, H2az1, 6330403K07Rik, Selenok, Rnasek, Pebp1, Rpl37a, Manf, Calb2, Rpl22l1, Syt4, Tac1, Bsg, Fkbp3, Atp5md, Rpl9, Aplp1, Cdc42, Chga, ENSMUSG00000040904, Tmsb4x, Selenom, Slc25a4, Tspyl4, Rpl8, Gm1673, Nenf, Ckb, Tubb2a, Mt3, Hsp90aa1, Eif1, ENSMUSG00000116358, Sncb, Calm1, Cox7c, Stmn1, Rpl13, Itm2c, Ywhah, Rplp1, Tmem59l, Actg1, Atpif1, Nap1l5, Aldoa, Rps5, Tpi1, Rpl32, Eef1a1, Bex3, Tuba1a, Cd81, Cox6c, Ly6h, Rpl27a, Rps2, Mdh1, Rpl35a, Cst3, Ndfip1, Scg2, Resp18, Atp5j2, Tuba1b, Sec62, Oaz1, Bex2, Arl6ip1, Calm2, Rpl6, Rps8, Rtl8a, Rpl19, Mif, Chchd2, Stmn3, Ndufb8, Rpl11, Caly, Hspa8, Uchl1, Gng3, Rplp2, Fau, Hsp90ab1, Cfap77, Actb, Rpl41, Tmsb10, Fth1, Pcsk1n, Atp6v0c, Cox4i1, Ppia, Ubb, Cox8a	1445
GO:0043500	muscle adaptation	12	1	0.91	0.61201	0.61201	3dpi	BP	Glut_20	GO:0043500	Slc25a4	110	Flnb, Atp5a1, Fkbp2, Emc10, Gstp1, H3f3b, Saraf, Arhgdig, Rabac1, Snap47, Emc7, Tspan3, Tmem91, Atp5pb, H2az1, 6330403K07Rik, Selenok, Rnasek, Pebp1, Rpl37a, Manf, Calb2, Rpl22l1, Syt4, Tac1, Bsg, Fkbp3, Atp5md, Rpl9, Aplp1, Cdc42, Chga, ENSMUSG00000040904, Tmsb4x, Selenom, Slc25a4, Tspyl4, Rpl8, Gm1673, Nenf, Ckb, Tubb2a, Mt3, Hsp90aa1, Eif1, ENSMUSG00000116358, Sncb, Calm1, Cox7c, Stmn1, Rpl13, Itm2c, Ywhah, Rplp1, Tmem59l, Actg1, Atpif1, Nap1l5, Aldoa, Rps5, Tpi1, Rpl32, Eef1a1, Bex3, Tuba1a, Cd81, Cox6c, Ly6h, Rpl27a, Rps2, Mdh1, Rpl35a, Cst3, Ndfip1, Scg2, Resp18, Atp5j2, Tuba1b, Sec62, Oaz1, Bex2, Arl6ip1, Calm2, Rpl6, Rps8, Rtl8a, Rpl19, Mif, Chchd2, Stmn3, Ndufb8, Rpl11, Caly, Hspa8, Uchl1, Gng3, Rplp2, Fau, Hsp90ab1, Cfap77, Actb, Rpl41, Tmsb10, Fth1, Pcsk1n, Atp6v0c, Cox4i1, Ppia, Ubb, Cox8a	1445
GO:0050906	detection of stimulus involved in sensor...	12	1	0.91	0.61201	0.61201	3dpi	BP	Glut_20	GO:0050906	Tac1	110	Flnb, Atp5a1, Fkbp2, Emc10, Gstp1, H3f3b, Saraf, Arhgdig, Rabac1, Snap47, Emc7, Tspan3, Tmem91, Atp5pb, H2az1, 6330403K07Rik, Selenok, Rnasek, Pebp1, Rpl37a, Manf, Calb2, Rpl22l1, Syt4, Tac1, Bsg, Fkbp3, Atp5md, Rpl9, Aplp1, Cdc42, Chga, ENSMUSG00000040904, Tmsb4x, Selenom, Slc25a4, Tspyl4, Rpl8, Gm1673, Nenf, Ckb, Tubb2a, Mt3, Hsp90aa1, Eif1, ENSMUSG00000116358, Sncb, Calm1, Cox7c, Stmn1, Rpl13, Itm2c, Ywhah, Rplp1, Tmem59l, Actg1, Atpif1, Nap1l5, Aldoa, Rps5, Tpi1, Rpl32, Eef1a1, Bex3, Tuba1a, Cd81, Cox6c, Ly6h, Rpl27a, Rps2, Mdh1, Rpl35a, Cst3, Ndfip1, Scg2, Resp18, Atp5j2, Tuba1b, Sec62, Oaz1, Bex2, Arl6ip1, Calm2, Rpl6, Rps8, Rtl8a, Rpl19, Mif, Chchd2, Stmn3, Ndufb8, Rpl11, Caly, Hspa8, Uchl1, Gng3, Rplp2, Fau, Hsp90ab1, Cfap77, Actb, Rpl41, Tmsb10, Fth1, Pcsk1n, Atp6v0c, Cox4i1, Ppia, Ubb, Cox8a	1445
GO:0050921	positive regulation of chemotaxis	12	1	0.91	0.61201	0.61201	3dpi	BP	Glut_20	GO:0050921	Scg2	110	Flnb, Atp5a1, Fkbp2, Emc10, Gstp1, H3f3b, Saraf, Arhgdig, Rabac1, Snap47, Emc7, Tspan3, Tmem91, Atp5pb, H2az1, 6330403K07Rik, Selenok, Rnasek, Pebp1, Rpl37a, Manf, Calb2, Rpl22l1, Syt4, Tac1, Bsg, Fkbp3, Atp5md, Rpl9, Aplp1, Cdc42, Chga, ENSMUSG00000040904, Tmsb4x, Selenom, Slc25a4, Tspyl4, Rpl8, Gm1673, Nenf, Ckb, Tubb2a, Mt3, Hsp90aa1, Eif1, ENSMUSG00000116358, Sncb, Calm1, Cox7c, Stmn1, Rpl13, Itm2c, Ywhah, Rplp1, Tmem59l, Actg1, Atpif1, Nap1l5, Aldoa, Rps5, Tpi1, Rpl32, Eef1a1, Bex3, Tuba1a, Cd81, Cox6c, Ly6h, Rpl27a, Rps2, Mdh1, Rpl35a, Cst3, Ndfip1, Scg2, Resp18, Atp5j2, Tuba1b, Sec62, Oaz1, Bex2, Arl6ip1, Calm2, Rpl6, Rps8, Rtl8a, Rpl19, Mif, Chchd2, Stmn3, Ndufb8, Rpl11, Caly, Hspa8, Uchl1, Gng3, Rplp2, Fau, Hsp90ab1, Cfap77, Actb, Rpl41, Tmsb10, Fth1, Pcsk1n, Atp6v0c, Cox4i1, Ppia, Ubb, Cox8a	1445
GO:0051100	negative regulation of binding	12	1	0.91	0.61201	0.61201	3dpi	BP	Glut_20	GO:0051100	Actb	110	Flnb, Atp5a1, Fkbp2, Emc10, Gstp1, H3f3b, Saraf, Arhgdig, Rabac1, Snap47, Emc7, Tspan3, Tmem91, Atp5pb, H2az1, 6330403K07Rik, Selenok, Rnasek, Pebp1, Rpl37a, Manf, Calb2, Rpl22l1, Syt4, Tac1, Bsg, Fkbp3, Atp5md, Rpl9, Aplp1, Cdc42, Chga, ENSMUSG00000040904, Tmsb4x, Selenom, Slc25a4, Tspyl4, Rpl8, Gm1673, Nenf, Ckb, Tubb2a, Mt3, Hsp90aa1, Eif1, ENSMUSG00000116358, Sncb, Calm1, Cox7c, Stmn1, Rpl13, Itm2c, Ywhah, Rplp1, Tmem59l, Actg1, Atpif1, Nap1l5, Aldoa, Rps5, Tpi1, Rpl32, Eef1a1, Bex3, Tuba1a, Cd81, Cox6c, Ly6h, Rpl27a, Rps2, Mdh1, Rpl35a, Cst3, Ndfip1, Scg2, Resp18, Atp5j2, Tuba1b, Sec62, Oaz1, Bex2, Arl6ip1, Calm2, Rpl6, Rps8, Rtl8a, Rpl19, Mif, Chchd2, Stmn3, Ndufb8, Rpl11, Caly, Hspa8, Uchl1, Gng3, Rplp2, Fau, Hsp90ab1, Cfap77, Actb, Rpl41, Tmsb10, Fth1, Pcsk1n, Atp6v0c, Cox4i1, Ppia, Ubb, Cox8a	1445
GO:0051101	regulation of DNA binding	12	1	0.91	0.61201	0.61201	3dpi	BP	Glut_20	GO:0051101	Calm1	110	Flnb, Atp5a1, Fkbp2, Emc10, Gstp1, H3f3b, Saraf, Arhgdig, Rabac1, Snap47, Emc7, Tspan3, Tmem91, Atp5pb, H2az1, 6330403K07Rik, Selenok, Rnasek, Pebp1, Rpl37a, Manf, Calb2, Rpl22l1, Syt4, Tac1, Bsg, Fkbp3, Atp5md, Rpl9, Aplp1, Cdc42, Chga, ENSMUSG00000040904, Tmsb4x, Selenom, Slc25a4, Tspyl4, Rpl8, Gm1673, Nenf, Ckb, Tubb2a, Mt3, Hsp90aa1, Eif1, ENSMUSG00000116358, Sncb, Calm1, Cox7c, Stmn1, Rpl13, Itm2c, Ywhah, Rplp1, Tmem59l, Actg1, Atpif1, Nap1l5, Aldoa, Rps5, Tpi1, Rpl32, Eef1a1, Bex3, Tuba1a, Cd81, Cox6c, Ly6h, Rpl27a, Rps2, Mdh1, Rpl35a, Cst3, Ndfip1, Scg2, Resp18, Atp5j2, Tuba1b, Sec62, Oaz1, Bex2, Arl6ip1, Calm2, Rpl6, Rps8, Rtl8a, Rpl19, Mif, Chchd2, Stmn3, Ndufb8, Rpl11, Caly, Hspa8, Uchl1, Gng3, Rplp2, Fau, Hsp90ab1, Cfap77, Actb, Rpl41, Tmsb10, Fth1, Pcsk1n, Atp6v0c, Cox4i1, Ppia, Ubb, Cox8a	1445
GO:0051893	regulation of focal adhesion assembly	12	1	0.91	0.61201	0.61201	3dpi	BP	Glut_20	GO:0051893	Actg1	110	Flnb, Atp5a1, Fkbp2, Emc10, Gstp1, H3f3b, Saraf, Arhgdig, Rabac1, Snap47, Emc7, Tspan3, Tmem91, Atp5pb, H2az1, 6330403K07Rik, Selenok, Rnasek, Pebp1, Rpl37a, Manf, Calb2, Rpl22l1, Syt4, Tac1, Bsg, Fkbp3, Atp5md, Rpl9, Aplp1, Cdc42, Chga, ENSMUSG00000040904, Tmsb4x, Selenom, Slc25a4, Tspyl4, Rpl8, Gm1673, Nenf, Ckb, Tubb2a, Mt3, Hsp90aa1, Eif1, ENSMUSG00000116358, Sncb, Calm1, Cox7c, Stmn1, Rpl13, Itm2c, Ywhah, Rplp1, Tmem59l, Actg1, Atpif1, Nap1l5, Aldoa, Rps5, Tpi1, Rpl32, Eef1a1, Bex3, Tuba1a, Cd81, Cox6c, Ly6h, Rpl27a, Rps2, Mdh1, Rpl35a, Cst3, Ndfip1, Scg2, Resp18, Atp5j2, Tuba1b, Sec62, Oaz1, Bex2, Arl6ip1, Calm2, Rpl6, Rps8, Rtl8a, Rpl19, Mif, Chchd2, Stmn3, Ndufb8, Rpl11, Caly, Hspa8, Uchl1, Gng3, Rplp2, Fau, Hsp90ab1, Cfap77, Actb, Rpl41, Tmsb10, Fth1, Pcsk1n, Atp6v0c, Cox4i1, Ppia, Ubb, Cox8a	1445
GO:0061041	regulation of wound healing	12	1	0.91	0.61201	0.61201	3dpi	BP	Glut_20	GO:0061041	Actg1	110	Flnb, Atp5a1, Fkbp2, Emc10, Gstp1, H3f3b, Saraf, Arhgdig, Rabac1, Snap47, Emc7, Tspan3, Tmem91, Atp5pb, H2az1, 6330403K07Rik, Selenok, Rnasek, Pebp1, Rpl37a, Manf, Calb2, Rpl22l1, Syt4, Tac1, Bsg, Fkbp3, Atp5md, Rpl9, Aplp1, Cdc42, Chga, ENSMUSG00000040904, Tmsb4x, Selenom, Slc25a4, Tspyl4, Rpl8, Gm1673, Nenf, Ckb, Tubb2a, Mt3, Hsp90aa1, Eif1, ENSMUSG00000116358, Sncb, Calm1, Cox7c, Stmn1, Rpl13, Itm2c, Ywhah, Rplp1, Tmem59l, Actg1, Atpif1, Nap1l5, Aldoa, Rps5, Tpi1, Rpl32, Eef1a1, Bex3, Tuba1a, Cd81, Cox6c, Ly6h, Rpl27a, Rps2, Mdh1, Rpl35a, Cst3, Ndfip1, Scg2, Resp18, Atp5j2, Tuba1b, Sec62, Oaz1, Bex2, Arl6ip1, Calm2, Rpl6, Rps8, Rtl8a, Rpl19, Mif, Chchd2, Stmn3, Ndufb8, Rpl11, Caly, Hspa8, Uchl1, Gng3, Rplp2, Fau, Hsp90ab1, Cfap77, Actb, Rpl41, Tmsb10, Fth1, Pcsk1n, Atp6v0c, Cox4i1, Ppia, Ubb, Cox8a	1445
GO:0061640	cytoskeleton-dependent cytokinesis	12	1	0.91	0.61201	0.61201	3dpi	BP	Glut_20	GO:0061640	Stmn1	110	Flnb, Atp5a1, Fkbp2, Emc10, Gstp1, H3f3b, Saraf, Arhgdig, Rabac1, Snap47, Emc7, Tspan3, Tmem91, Atp5pb, H2az1, 6330403K07Rik, Selenok, Rnasek, Pebp1, Rpl37a, Manf, Calb2, Rpl22l1, Syt4, Tac1, Bsg, Fkbp3, Atp5md, Rpl9, Aplp1, Cdc42, Chga, ENSMUSG00000040904, Tmsb4x, Selenom, Slc25a4, Tspyl4, Rpl8, Gm1673, Nenf, Ckb, Tubb2a, Mt3, Hsp90aa1, Eif1, ENSMUSG00000116358, Sncb, Calm1, Cox7c, Stmn1, Rpl13, Itm2c, Ywhah, Rplp1, Tmem59l, Actg1, Atpif1, Nap1l5, Aldoa, Rps5, Tpi1, Rpl32, Eef1a1, Bex3, Tuba1a, Cd81, Cox6c, Ly6h, Rpl27a, Rps2, Mdh1, Rpl35a, Cst3, Ndfip1, Scg2, Resp18, Atp5j2, Tuba1b, Sec62, Oaz1, Bex2, Arl6ip1, Calm2, Rpl6, Rps8, Rtl8a, Rpl19, Mif, Chchd2, Stmn3, Ndufb8, Rpl11, Caly, Hspa8, Uchl1, Gng3, Rplp2, Fau, Hsp90ab1, Cfap77, Actb, Rpl41, Tmsb10, Fth1, Pcsk1n, Atp6v0c, Cox4i1, Ppia, Ubb, Cox8a	1445
GO:0071456	cellular response to hypoxia	12	1	0.91	0.61201	0.61201	3dpi	BP	Glut_20	GO:0071456	Chchd2	110	Flnb, Atp5a1, Fkbp2, Emc10, Gstp1, H3f3b, Saraf, Arhgdig, Rabac1, Snap47, Emc7, Tspan3, Tmem91, Atp5pb, H2az1, 6330403K07Rik, Selenok, Rnasek, Pebp1, Rpl37a, Manf, Calb2, Rpl22l1, Syt4, Tac1, Bsg, Fkbp3, Atp5md, Rpl9, Aplp1, Cdc42, Chga, ENSMUSG00000040904, Tmsb4x, Selenom, Slc25a4, Tspyl4, Rpl8, Gm1673, Nenf, Ckb, Tubb2a, Mt3, Hsp90aa1, Eif1, ENSMUSG00000116358, Sncb, Calm1, Cox7c, Stmn1, Rpl13, Itm2c, Ywhah, Rplp1, Tmem59l, Actg1, Atpif1, Nap1l5, Aldoa, Rps5, Tpi1, Rpl32, Eef1a1, Bex3, Tuba1a, Cd81, Cox6c, Ly6h, Rpl27a, Rps2, Mdh1, Rpl35a, Cst3, Ndfip1, Scg2, Resp18, Atp5j2, Tuba1b, Sec62, Oaz1, Bex2, Arl6ip1, Calm2, Rpl6, Rps8, Rtl8a, Rpl19, Mif, Chchd2, Stmn3, Ndufb8, Rpl11, Caly, Hspa8, Uchl1, Gng3, Rplp2, Fau, Hsp90ab1, Cfap77, Actb, Rpl41, Tmsb10, Fth1, Pcsk1n, Atp6v0c, Cox4i1, Ppia, Ubb, Cox8a	1445
GO:0071559	response to transforming growth factor b...	12	1	0.91	0.61201	0.61201	3dpi	BP	Glut_20	GO:0071559	Hsp90ab1	110	Flnb, Atp5a1, Fkbp2, Emc10, Gstp1, H3f3b, Saraf, Arhgdig, Rabac1, Snap47, Emc7, Tspan3, Tmem91, Atp5pb, H2az1, 6330403K07Rik, Selenok, Rnasek, Pebp1, Rpl37a, Manf, Calb2, Rpl22l1, Syt4, Tac1, Bsg, Fkbp3, Atp5md, Rpl9, Aplp1, Cdc42, Chga, ENSMUSG00000040904, Tmsb4x, Selenom, Slc25a4, Tspyl4, Rpl8, Gm1673, Nenf, Ckb, Tubb2a, Mt3, Hsp90aa1, Eif1, ENSMUSG00000116358, Sncb, Calm1, Cox7c, Stmn1, Rpl13, Itm2c, Ywhah, Rplp1, Tmem59l, Actg1, Atpif1, Nap1l5, Aldoa, Rps5, Tpi1, Rpl32, Eef1a1, Bex3, Tuba1a, Cd81, Cox6c, Ly6h, Rpl27a, Rps2, Mdh1, Rpl35a, Cst3, Ndfip1, Scg2, Resp18, Atp5j2, Tuba1b, Sec62, Oaz1, Bex2, Arl6ip1, Calm2, Rpl6, Rps8, Rtl8a, Rpl19, Mif, Chchd2, Stmn3, Ndufb8, Rpl11, Caly, Hspa8, Uchl1, Gng3, Rplp2, Fau, Hsp90ab1, Cfap77, Actb, Rpl41, Tmsb10, Fth1, Pcsk1n, Atp6v0c, Cox4i1, Ppia, Ubb, Cox8a	1445
GO:0090109	regulation of cell-substrate junction as...	12	1	0.91	0.61201	0.61201	3dpi	BP	Glut_20	GO:0090109	Actg1	110	Flnb, Atp5a1, Fkbp2, Emc10, Gstp1, H3f3b, Saraf, Arhgdig, Rabac1, Snap47, Emc7, Tspan3, Tmem91, Atp5pb, H2az1, 6330403K07Rik, Selenok, Rnasek, Pebp1, Rpl37a, Manf, Calb2, Rpl22l1, Syt4, Tac1, Bsg, Fkbp3, Atp5md, Rpl9, Aplp1, Cdc42, Chga, ENSMUSG00000040904, Tmsb4x, Selenom, Slc25a4, Tspyl4, Rpl8, Gm1673, Nenf, Ckb, Tubb2a, Mt3, Hsp90aa1, Eif1, ENSMUSG00000116358, Sncb, Calm1, Cox7c, Stmn1, Rpl13, Itm2c, Ywhah, Rplp1, Tmem59l, Actg1, Atpif1, Nap1l5, Aldoa, Rps5, Tpi1, Rpl32, Eef1a1, Bex3, Tuba1a, Cd81, Cox6c, Ly6h, Rpl27a, Rps2, Mdh1, Rpl35a, Cst3, Ndfip1, Scg2, Resp18, Atp5j2, Tuba1b, Sec62, Oaz1, Bex2, Arl6ip1, Calm2, Rpl6, Rps8, Rtl8a, Rpl19, Mif, Chchd2, Stmn3, Ndufb8, Rpl11, Caly, Hspa8, Uchl1, Gng3, Rplp2, Fau, Hsp90ab1, Cfap77, Actb, Rpl41, Tmsb10, Fth1, Pcsk1n, Atp6v0c, Cox4i1, Ppia, Ubb, Cox8a	1445
GO:0097484	dendrite extension	12	1	0.91	0.61201	0.61201	3dpi	BP	Glut_20	GO:0097484	Syt4	110	Flnb, Atp5a1, Fkbp2, Emc10, Gstp1, H3f3b, Saraf, Arhgdig, Rabac1, Snap47, Emc7, Tspan3, Tmem91, Atp5pb, H2az1, 6330403K07Rik, Selenok, Rnasek, Pebp1, Rpl37a, Manf, Calb2, Rpl22l1, Syt4, Tac1, Bsg, Fkbp3, Atp5md, Rpl9, Aplp1, Cdc42, Chga, ENSMUSG00000040904, Tmsb4x, Selenom, Slc25a4, Tspyl4, Rpl8, Gm1673, Nenf, Ckb, Tubb2a, Mt3, Hsp90aa1, Eif1, ENSMUSG00000116358, Sncb, Calm1, Cox7c, Stmn1, Rpl13, Itm2c, Ywhah, Rplp1, Tmem59l, Actg1, Atpif1, Nap1l5, Aldoa, Rps5, Tpi1, Rpl32, Eef1a1, Bex3, Tuba1a, Cd81, Cox6c, Ly6h, Rpl27a, Rps2, Mdh1, Rpl35a, Cst3, Ndfip1, Scg2, Resp18, Atp5j2, Tuba1b, Sec62, Oaz1, Bex2, Arl6ip1, Calm2, Rpl6, Rps8, Rtl8a, Rpl19, Mif, Chchd2, Stmn3, Ndufb8, Rpl11, Caly, Hspa8, Uchl1, Gng3, Rplp2, Fau, Hsp90ab1, Cfap77, Actb, Rpl41, Tmsb10, Fth1, Pcsk1n, Atp6v0c, Cox4i1, Ppia, Ubb, Cox8a	1445
GO:0097581	lamellipodium organization	12	1	0.91	0.61201	0.61201	3dpi	BP	Glut_20	GO:0097581	Cdc42	110	Flnb, Atp5a1, Fkbp2, Emc10, Gstp1, H3f3b, Saraf, Arhgdig, Rabac1, Snap47, Emc7, Tspan3, Tmem91, Atp5pb, H2az1, 6330403K07Rik, Selenok, Rnasek, Pebp1, Rpl37a, Manf, Calb2, Rpl22l1, Syt4, Tac1, Bsg, Fkbp3, Atp5md, Rpl9, Aplp1, Cdc42, Chga, ENSMUSG00000040904, Tmsb4x, Selenom, Slc25a4, Tspyl4, Rpl8, Gm1673, Nenf, Ckb, Tubb2a, Mt3, Hsp90aa1, Eif1, ENSMUSG00000116358, Sncb, Calm1, Cox7c, Stmn1, Rpl13, Itm2c, Ywhah, Rplp1, Tmem59l, Actg1, Atpif1, Nap1l5, Aldoa, Rps5, Tpi1, Rpl32, Eef1a1, Bex3, Tuba1a, Cd81, Cox6c, Ly6h, Rpl27a, Rps2, Mdh1, Rpl35a, Cst3, Ndfip1, Scg2, Resp18, Atp5j2, Tuba1b, Sec62, Oaz1, Bex2, Arl6ip1, Calm2, Rpl6, Rps8, Rtl8a, Rpl19, Mif, Chchd2, Stmn3, Ndufb8, Rpl11, Caly, Hspa8, Uchl1, Gng3, Rplp2, Fau, Hsp90ab1, Cfap77, Actb, Rpl41, Tmsb10, Fth1, Pcsk1n, Atp6v0c, Cox4i1, Ppia, Ubb, Cox8a	1445
GO:0140115	export across plasma membrane	12	1	0.91	0.61201	0.61201	3dpi	BP	Glut_20	GO:0140115	Calm2	110	Flnb, Atp5a1, Fkbp2, Emc10, Gstp1, H3f3b, Saraf, Arhgdig, Rabac1, Snap47, Emc7, Tspan3, Tmem91, Atp5pb, H2az1, 6330403K07Rik, Selenok, Rnasek, Pebp1, Rpl37a, Manf, Calb2, Rpl22l1, Syt4, Tac1, Bsg, Fkbp3, Atp5md, Rpl9, Aplp1, Cdc42, Chga, ENSMUSG00000040904, Tmsb4x, Selenom, Slc25a4, Tspyl4, Rpl8, Gm1673, Nenf, Ckb, Tubb2a, Mt3, Hsp90aa1, Eif1, ENSMUSG00000116358, Sncb, Calm1, Cox7c, Stmn1, Rpl13, Itm2c, Ywhah, Rplp1, Tmem59l, Actg1, Atpif1, Nap1l5, Aldoa, Rps5, Tpi1, Rpl32, Eef1a1, Bex3, Tuba1a, Cd81, Cox6c, Ly6h, Rpl27a, Rps2, Mdh1, Rpl35a, Cst3, Ndfip1, Scg2, Resp18, Atp5j2, Tuba1b, Sec62, Oaz1, Bex2, Arl6ip1, Calm2, Rpl6, Rps8, Rtl8a, Rpl19, Mif, Chchd2, Stmn3, Ndufb8, Rpl11, Caly, Hspa8, Uchl1, Gng3, Rplp2, Fau, Hsp90ab1, Cfap77, Actb, Rpl41, Tmsb10, Fth1, Pcsk1n, Atp6v0c, Cox4i1, Ppia, Ubb, Cox8a	1445
GO:1902850	microtubule cytoskeleton organization in...	12	1	0.91	0.61201	0.61201	3dpi	BP	Glut_20	GO:1902850	Stmn1	110	Flnb, Atp5a1, Fkbp2, Emc10, Gstp1, H3f3b, Saraf, Arhgdig, Rabac1, Snap47, Emc7, Tspan3, Tmem91, Atp5pb, H2az1, 6330403K07Rik, Selenok, Rnasek, Pebp1, Rpl37a, Manf, Calb2, Rpl22l1, Syt4, Tac1, Bsg, Fkbp3, Atp5md, Rpl9, Aplp1, Cdc42, Chga, ENSMUSG00000040904, Tmsb4x, Selenom, Slc25a4, Tspyl4, Rpl8, Gm1673, Nenf, Ckb, Tubb2a, Mt3, Hsp90aa1, Eif1, ENSMUSG00000116358, Sncb, Calm1, Cox7c, Stmn1, Rpl13, Itm2c, Ywhah, Rplp1, Tmem59l, Actg1, Atpif1, Nap1l5, Aldoa, Rps5, Tpi1, Rpl32, Eef1a1, Bex3, Tuba1a, Cd81, Cox6c, Ly6h, Rpl27a, Rps2, Mdh1, Rpl35a, Cst3, Ndfip1, Scg2, Resp18, Atp5j2, Tuba1b, Sec62, Oaz1, Bex2, Arl6ip1, Calm2, Rpl6, Rps8, Rtl8a, Rpl19, Mif, Chchd2, Stmn3, Ndufb8, Rpl11, Caly, Hspa8, Uchl1, Gng3, Rplp2, Fau, Hsp90ab1, Cfap77, Actb, Rpl41, Tmsb10, Fth1, Pcsk1n, Atp6v0c, Cox4i1, Ppia, Ubb, Cox8a	1445
GO:1903313	positive regulation of mRNA metabolic pr...	12	1	0.91	0.61201	0.61201	3dpi	BP	Glut_20	GO:1903313	Hspa8	110	Flnb, Atp5a1, Fkbp2, Emc10, Gstp1, H3f3b, Saraf, Arhgdig, Rabac1, Snap47, Emc7, Tspan3, Tmem91, Atp5pb, H2az1, 6330403K07Rik, Selenok, Rnasek, Pebp1, Rpl37a, Manf, Calb2, Rpl22l1, Syt4, Tac1, Bsg, Fkbp3, Atp5md, Rpl9, Aplp1, Cdc42, Chga, ENSMUSG00000040904, Tmsb4x, Selenom, Slc25a4, Tspyl4, Rpl8, Gm1673, Nenf, Ckb, Tubb2a, Mt3, Hsp90aa1, Eif1, ENSMUSG00000116358, Sncb, Calm1, Cox7c, Stmn1, Rpl13, Itm2c, Ywhah, Rplp1, Tmem59l, Actg1, Atpif1, Nap1l5, Aldoa, Rps5, Tpi1, Rpl32, Eef1a1, Bex3, Tuba1a, Cd81, Cox6c, Ly6h, Rpl27a, Rps2, Mdh1, Rpl35a, Cst3, Ndfip1, Scg2, Resp18, Atp5j2, Tuba1b, Sec62, Oaz1, Bex2, Arl6ip1, Calm2, Rpl6, Rps8, Rtl8a, Rpl19, Mif, Chchd2, Stmn3, Ndufb8, Rpl11, Caly, Hspa8, Uchl1, Gng3, Rplp2, Fau, Hsp90ab1, Cfap77, Actb, Rpl41, Tmsb10, Fth1, Pcsk1n, Atp6v0c, Cox4i1, Ppia, Ubb, Cox8a	1445
GO:2000649	regulation of sodium ion transmembrane t...	12	1	0.91	0.61201	0.61201	3dpi	BP	Glut_20	GO:2000649	Ywhah	110	Flnb, Atp5a1, Fkbp2, Emc10, Gstp1, H3f3b, Saraf, Arhgdig, Rabac1, Snap47, Emc7, Tspan3, Tmem91, Atp5pb, H2az1, 6330403K07Rik, Selenok, Rnasek, Pebp1, Rpl37a, Manf, Calb2, Rpl22l1, Syt4, Tac1, Bsg, Fkbp3, Atp5md, Rpl9, Aplp1, Cdc42, Chga, ENSMUSG00000040904, Tmsb4x, Selenom, Slc25a4, Tspyl4, Rpl8, Gm1673, Nenf, Ckb, Tubb2a, Mt3, Hsp90aa1, Eif1, ENSMUSG00000116358, Sncb, Calm1, Cox7c, Stmn1, Rpl13, Itm2c, Ywhah, Rplp1, Tmem59l, Actg1, Atpif1, Nap1l5, Aldoa, Rps5, Tpi1, Rpl32, Eef1a1, Bex3, Tuba1a, Cd81, Cox6c, Ly6h, Rpl27a, Rps2, Mdh1, Rpl35a, Cst3, Ndfip1, Scg2, Resp18, Atp5j2, Tuba1b, Sec62, Oaz1, Bex2, Arl6ip1, Calm2, Rpl6, Rps8, Rtl8a, Rpl19, Mif, Chchd2, Stmn3, Ndufb8, Rpl11, Caly, Hspa8, Uchl1, Gng3, Rplp2, Fau, Hsp90ab1, Cfap77, Actb, Rpl41, Tmsb10, Fth1, Pcsk1n, Atp6v0c, Cox4i1, Ppia, Ubb, Cox8a	1445
GO:0060291	long-term synaptic potentiation	27	2	2.04	0.61823	0.61823	3dpi	BP	Glut_20	GO:0060291	Calb2, Snap47	110	Flnb, Atp5a1, Fkbp2, Emc10, Gstp1, H3f3b, Saraf, Arhgdig, Rabac1, Snap47, Emc7, Tspan3, Tmem91, Atp5pb, H2az1, 6330403K07Rik, Selenok, Rnasek, Pebp1, Rpl37a, Manf, Calb2, Rpl22l1, Syt4, Tac1, Bsg, Fkbp3, Atp5md, Rpl9, Aplp1, Cdc42, Chga, ENSMUSG00000040904, Tmsb4x, Selenom, Slc25a4, Tspyl4, Rpl8, Gm1673, Nenf, Ckb, Tubb2a, Mt3, Hsp90aa1, Eif1, ENSMUSG00000116358, Sncb, Calm1, Cox7c, Stmn1, Rpl13, Itm2c, Ywhah, Rplp1, Tmem59l, Actg1, Atpif1, Nap1l5, Aldoa, Rps5, Tpi1, Rpl32, Eef1a1, Bex3, Tuba1a, Cd81, Cox6c, Ly6h, Rpl27a, Rps2, Mdh1, Rpl35a, Cst3, Ndfip1, Scg2, Resp18, Atp5j2, Tuba1b, Sec62, Oaz1, Bex2, Arl6ip1, Calm2, Rpl6, Rps8, Rtl8a, Rpl19, Mif, Chchd2, Stmn3, Ndufb8, Rpl11, Caly, Hspa8, Uchl1, Gng3, Rplp2, Fau, Hsp90ab1, Cfap77, Actb, Rpl41, Tmsb10, Fth1, Pcsk1n, Atp6v0c, Cox4i1, Ppia, Ubb, Cox8a	1445
GO:0098657	import into cell	27	2	2.04	0.61823	0.61823	3dpi	BP	Glut_20	GO:0098657	Actb, Arl6ip1	110	Flnb, Atp5a1, Fkbp2, Emc10, Gstp1, H3f3b, Saraf, Arhgdig, Rabac1, Snap47, Emc7, Tspan3, Tmem91, Atp5pb, H2az1, 6330403K07Rik, Selenok, Rnasek, Pebp1, Rpl37a, Manf, Calb2, Rpl22l1, Syt4, Tac1, Bsg, Fkbp3, Atp5md, Rpl9, Aplp1, Cdc42, Chga, ENSMUSG00000040904, Tmsb4x, Selenom, Slc25a4, Tspyl4, Rpl8, Gm1673, Nenf, Ckb, Tubb2a, Mt3, Hsp90aa1, Eif1, ENSMUSG00000116358, Sncb, Calm1, Cox7c, Stmn1, Rpl13, Itm2c, Ywhah, Rplp1, Tmem59l, Actg1, Atpif1, Nap1l5, Aldoa, Rps5, Tpi1, Rpl32, Eef1a1, Bex3, Tuba1a, Cd81, Cox6c, Ly6h, Rpl27a, Rps2, Mdh1, Rpl35a, Cst3, Ndfip1, Scg2, Resp18, Atp5j2, Tuba1b, Sec62, Oaz1, Bex2, Arl6ip1, Calm2, Rpl6, Rps8, Rtl8a, Rpl19, Mif, Chchd2, Stmn3, Ndufb8, Rpl11, Caly, Hspa8, Uchl1, Gng3, Rplp2, Fau, Hsp90ab1, Cfap77, Actb, Rpl41, Tmsb10, Fth1, Pcsk1n, Atp6v0c, Cox4i1, Ppia, Ubb, Cox8a	1445
GO:0006396	RNA processing	70	5	5.29	0.62255	0.62255	3dpi	BP	Glut_20	GO:0006396	Aplp1, Hspa8, Rpl11, Rpl35a, Rps8	110	Flnb, Atp5a1, Fkbp2, Emc10, Gstp1, H3f3b, Saraf, Arhgdig, Rabac1, Snap47, Emc7, Tspan3, Tmem91, Atp5pb, H2az1, 6330403K07Rik, Selenok, Rnasek, Pebp1, Rpl37a, Manf, Calb2, Rpl22l1, Syt4, Tac1, Bsg, Fkbp3, Atp5md, Rpl9, Aplp1, Cdc42, Chga, ENSMUSG00000040904, Tmsb4x, Selenom, Slc25a4, Tspyl4, Rpl8, Gm1673, Nenf, Ckb, Tubb2a, Mt3, Hsp90aa1, Eif1, ENSMUSG00000116358, Sncb, Calm1, Cox7c, Stmn1, Rpl13, Itm2c, Ywhah, Rplp1, Tmem59l, Actg1, Atpif1, Nap1l5, Aldoa, Rps5, Tpi1, Rpl32, Eef1a1, Bex3, Tuba1a, Cd81, Cox6c, Ly6h, Rpl27a, Rps2, Mdh1, Rpl35a, Cst3, Ndfip1, Scg2, Resp18, Atp5j2, Tuba1b, Sec62, Oaz1, Bex2, Arl6ip1, Calm2, Rpl6, Rps8, Rtl8a, Rpl19, Mif, Chchd2, Stmn3, Ndufb8, Rpl11, Caly, Hspa8, Uchl1, Gng3, Rplp2, Fau, Hsp90ab1, Cfap77, Actb, Rpl41, Tmsb10, Fth1, Pcsk1n, Atp6v0c, Cox4i1, Ppia, Ubb, Cox8a	1445
GO:0034762	regulation of transmembrane transport	98	7	7.4	0.62366	0.62366	3dpi	BP	Glut_20	GO:0034762	Actb, Arl6ip1, Calm1, Calm2, Oaz1, Slc25a4, Ywhah	110	Flnb, Atp5a1, Fkbp2, Emc10, Gstp1, H3f3b, Saraf, Arhgdig, Rabac1, Snap47, Emc7, Tspan3, Tmem91, Atp5pb, H2az1, 6330403K07Rik, Selenok, Rnasek, Pebp1, Rpl37a, Manf, Calb2, Rpl22l1, Syt4, Tac1, Bsg, Fkbp3, Atp5md, Rpl9, Aplp1, Cdc42, Chga, ENSMUSG00000040904, Tmsb4x, Selenom, Slc25a4, Tspyl4, Rpl8, Gm1673, Nenf, Ckb, Tubb2a, Mt3, Hsp90aa1, Eif1, ENSMUSG00000116358, Sncb, Calm1, Cox7c, Stmn1, Rpl13, Itm2c, Ywhah, Rplp1, Tmem59l, Actg1, Atpif1, Nap1l5, Aldoa, Rps5, Tpi1, Rpl32, Eef1a1, Bex3, Tuba1a, Cd81, Cox6c, Ly6h, Rpl27a, Rps2, Mdh1, Rpl35a, Cst3, Ndfip1, Scg2, Resp18, Atp5j2, Tuba1b, Sec62, Oaz1, Bex2, Arl6ip1, Calm2, Rpl6, Rps8, Rtl8a, Rpl19, Mif, Chchd2, Stmn3, Ndufb8, Rpl11, Caly, Hspa8, Uchl1, Gng3, Rplp2, Fau, Hsp90ab1, Cfap77, Actb, Rpl41, Tmsb10, Fth1, Pcsk1n, Atp6v0c, Cox4i1, Ppia, Ubb, Cox8a	1445
GO:0007264	small GTPase mediated signal transductio...	56	4	4.23	0.62390	0.62390	3dpi	BP	Glut_20	GO:0007264	Arhgdig, Cdc42, Stmn1, Stmn3	110	Flnb, Atp5a1, Fkbp2, Emc10, Gstp1, H3f3b, Saraf, Arhgdig, Rabac1, Snap47, Emc7, Tspan3, Tmem91, Atp5pb, H2az1, 6330403K07Rik, Selenok, Rnasek, Pebp1, Rpl37a, Manf, Calb2, Rpl22l1, Syt4, Tac1, Bsg, Fkbp3, Atp5md, Rpl9, Aplp1, Cdc42, Chga, ENSMUSG00000040904, Tmsb4x, Selenom, Slc25a4, Tspyl4, Rpl8, Gm1673, Nenf, Ckb, Tubb2a, Mt3, Hsp90aa1, Eif1, ENSMUSG00000116358, Sncb, Calm1, Cox7c, Stmn1, Rpl13, Itm2c, Ywhah, Rplp1, Tmem59l, Actg1, Atpif1, Nap1l5, Aldoa, Rps5, Tpi1, Rpl32, Eef1a1, Bex3, Tuba1a, Cd81, Cox6c, Ly6h, Rpl27a, Rps2, Mdh1, Rpl35a, Cst3, Ndfip1, Scg2, Resp18, Atp5j2, Tuba1b, Sec62, Oaz1, Bex2, Arl6ip1, Calm2, Rpl6, Rps8, Rtl8a, Rpl19, Mif, Chchd2, Stmn3, Ndufb8, Rpl11, Caly, Hspa8, Uchl1, Gng3, Rplp2, Fau, Hsp90ab1, Cfap77, Actb, Rpl41, Tmsb10, Fth1, Pcsk1n, Atp6v0c, Cox4i1, Ppia, Ubb, Cox8a	1445
GO:0009892	negative regulation of metabolic process	235	17	17.76	0.62484	0.90799	3dpi	BP	Glut_20	GO:0009892	Actb, Arl6ip1, Cst3, Eef1a1, Gstp1, H3f3b, Hsp90ab1, Hspa8, Itm2c, Mif, Mt3, Ndfip1, Pcsk1n, Pebp1, Ppia, Rpl11, Uchl1	110	Flnb, Atp5a1, Fkbp2, Emc10, Gstp1, H3f3b, Saraf, Arhgdig, Rabac1, Snap47, Emc7, Tspan3, Tmem91, Atp5pb, H2az1, 6330403K07Rik, Selenok, Rnasek, Pebp1, Rpl37a, Manf, Calb2, Rpl22l1, Syt4, Tac1, Bsg, Fkbp3, Atp5md, Rpl9, Aplp1, Cdc42, Chga, ENSMUSG00000040904, Tmsb4x, Selenom, Slc25a4, Tspyl4, Rpl8, Gm1673, Nenf, Ckb, Tubb2a, Mt3, Hsp90aa1, Eif1, ENSMUSG00000116358, Sncb, Calm1, Cox7c, Stmn1, Rpl13, Itm2c, Ywhah, Rplp1, Tmem59l, Actg1, Atpif1, Nap1l5, Aldoa, Rps5, Tpi1, Rpl32, Eef1a1, Bex3, Tuba1a, Cd81, Cox6c, Ly6h, Rpl27a, Rps2, Mdh1, Rpl35a, Cst3, Ndfip1, Scg2, Resp18, Atp5j2, Tuba1b, Sec62, Oaz1, Bex2, Arl6ip1, Calm2, Rpl6, Rps8, Rtl8a, Rpl19, Mif, Chchd2, Stmn3, Ndufb8, Rpl11, Caly, Hspa8, Uchl1, Gng3, Rplp2, Fau, Hsp90ab1, Cfap77, Actb, Rpl41, Tmsb10, Fth1, Pcsk1n, Atp6v0c, Cox4i1, Ppia, Ubb, Cox8a	1445
GO:0055085	transmembrane transport	167	12	12.62	0.62528	0.62528	3dpi	BP	Glut_20	GO:0055085	Actb, Arl6ip1, Atp5a1, Atp5j2, Atp5pb, Atp6v0c, Calm1, Calm2, Oaz1, Sec62, Slc25a4, Ywhah	110	Flnb, Atp5a1, Fkbp2, Emc10, Gstp1, H3f3b, Saraf, Arhgdig, Rabac1, Snap47, Emc7, Tspan3, Tmem91, Atp5pb, H2az1, 6330403K07Rik, Selenok, Rnasek, Pebp1, Rpl37a, Manf, Calb2, Rpl22l1, Syt4, Tac1, Bsg, Fkbp3, Atp5md, Rpl9, Aplp1, Cdc42, Chga, ENSMUSG00000040904, Tmsb4x, Selenom, Slc25a4, Tspyl4, Rpl8, Gm1673, Nenf, Ckb, Tubb2a, Mt3, Hsp90aa1, Eif1, ENSMUSG00000116358, Sncb, Calm1, Cox7c, Stmn1, Rpl13, Itm2c, Ywhah, Rplp1, Tmem59l, Actg1, Atpif1, Nap1l5, Aldoa, Rps5, Tpi1, Rpl32, Eef1a1, Bex3, Tuba1a, Cd81, Cox6c, Ly6h, Rpl27a, Rps2, Mdh1, Rpl35a, Cst3, Ndfip1, Scg2, Resp18, Atp5j2, Tuba1b, Sec62, Oaz1, Bex2, Arl6ip1, Calm2, Rpl6, Rps8, Rtl8a, Rpl19, Mif, Chchd2, Stmn3, Ndufb8, Rpl11, Caly, Hspa8, Uchl1, Gng3, Rplp2, Fau, Hsp90ab1, Cfap77, Actb, Rpl41, Tmsb10, Fth1, Pcsk1n, Atp6v0c, Cox4i1, Ppia, Ubb, Cox8a	1445
GO:0007346	regulation of mitotic cell cycle	42	3	3.17	0.62803	0.62803	3dpi	BP	Glut_20	GO:0007346	Cdc42, Pebp1, Ywhah	110	Flnb, Atp5a1, Fkbp2, Emc10, Gstp1, H3f3b, Saraf, Arhgdig, Rabac1, Snap47, Emc7, Tspan3, Tmem91, Atp5pb, H2az1, 6330403K07Rik, Selenok, Rnasek, Pebp1, Rpl37a, Manf, Calb2, Rpl22l1, Syt4, Tac1, Bsg, Fkbp3, Atp5md, Rpl9, Aplp1, Cdc42, Chga, ENSMUSG00000040904, Tmsb4x, Selenom, Slc25a4, Tspyl4, Rpl8, Gm1673, Nenf, Ckb, Tubb2a, Mt3, Hsp90aa1, Eif1, ENSMUSG00000116358, Sncb, Calm1, Cox7c, Stmn1, Rpl13, Itm2c, Ywhah, Rplp1, Tmem59l, Actg1, Atpif1, Nap1l5, Aldoa, Rps5, Tpi1, Rpl32, Eef1a1, Bex3, Tuba1a, Cd81, Cox6c, Ly6h, Rpl27a, Rps2, Mdh1, Rpl35a, Cst3, Ndfip1, Scg2, Resp18, Atp5j2, Tuba1b, Sec62, Oaz1, Bex2, Arl6ip1, Calm2, Rpl6, Rps8, Rtl8a, Rpl19, Mif, Chchd2, Stmn3, Ndufb8, Rpl11, Caly, Hspa8, Uchl1, Gng3, Rplp2, Fau, Hsp90ab1, Cfap77, Actb, Rpl41, Tmsb10, Fth1, Pcsk1n, Atp6v0c, Cox4i1, Ppia, Ubb, Cox8a	1445
GO:0018209	peptidyl-serine modification	42	3	3.17	0.62803	0.62803	3dpi	BP	Glut_20	GO:0018209	Hsp90aa1, Hsp90ab1, Mif	110	Flnb, Atp5a1, Fkbp2, Emc10, Gstp1, H3f3b, Saraf, Arhgdig, Rabac1, Snap47, Emc7, Tspan3, Tmem91, Atp5pb, H2az1, 6330403K07Rik, Selenok, Rnasek, Pebp1, Rpl37a, Manf, Calb2, Rpl22l1, Syt4, Tac1, Bsg, Fkbp3, Atp5md, Rpl9, Aplp1, Cdc42, Chga, ENSMUSG00000040904, Tmsb4x, Selenom, Slc25a4, Tspyl4, Rpl8, Gm1673, Nenf, Ckb, Tubb2a, Mt3, Hsp90aa1, Eif1, ENSMUSG00000116358, Sncb, Calm1, Cox7c, Stmn1, Rpl13, Itm2c, Ywhah, Rplp1, Tmem59l, Actg1, Atpif1, Nap1l5, Aldoa, Rps5, Tpi1, Rpl32, Eef1a1, Bex3, Tuba1a, Cd81, Cox6c, Ly6h, Rpl27a, Rps2, Mdh1, Rpl35a, Cst3, Ndfip1, Scg2, Resp18, Atp5j2, Tuba1b, Sec62, Oaz1, Bex2, Arl6ip1, Calm2, Rpl6, Rps8, Rtl8a, Rpl19, Mif, Chchd2, Stmn3, Ndufb8, Rpl11, Caly, Hspa8, Uchl1, Gng3, Rplp2, Fau, Hsp90ab1, Cfap77, Actb, Rpl41, Tmsb10, Fth1, Pcsk1n, Atp6v0c, Cox4i1, Ppia, Ubb, Cox8a	1445
GO:0140352	export from cell	140	10	10.58	0.62926	0.88403	3dpi	BP	Glut_20	GO:0140352	Bsg, Calm1, Calm2, Chga, Mif, Ppia, Selenom, Snap47, Syt4, Tac1	110	Flnb, Atp5a1, Fkbp2, Emc10, Gstp1, H3f3b, Saraf, Arhgdig, Rabac1, Snap47, Emc7, Tspan3, Tmem91, Atp5pb, H2az1, 6330403K07Rik, Selenok, Rnasek, Pebp1, Rpl37a, Manf, Calb2, Rpl22l1, Syt4, Tac1, Bsg, Fkbp3, Atp5md, Rpl9, Aplp1, Cdc42, Chga, ENSMUSG00000040904, Tmsb4x, Selenom, Slc25a4, Tspyl4, Rpl8, Gm1673, Nenf, Ckb, Tubb2a, Mt3, Hsp90aa1, Eif1, ENSMUSG00000116358, Sncb, Calm1, Cox7c, Stmn1, Rpl13, Itm2c, Ywhah, Rplp1, Tmem59l, Actg1, Atpif1, Nap1l5, Aldoa, Rps5, Tpi1, Rpl32, Eef1a1, Bex3, Tuba1a, Cd81, Cox6c, Ly6h, Rpl27a, Rps2, Mdh1, Rpl35a, Cst3, Ndfip1, Scg2, Resp18, Atp5j2, Tuba1b, Sec62, Oaz1, Bex2, Arl6ip1, Calm2, Rpl6, Rps8, Rtl8a, Rpl19, Mif, Chchd2, Stmn3, Ndufb8, Rpl11, Caly, Hspa8, Uchl1, Gng3, Rplp2, Fau, Hsp90ab1, Cfap77, Actb, Rpl41, Tmsb10, Fth1, Pcsk1n, Atp6v0c, Cox4i1, Ppia, Ubb, Cox8a	1445
GO:0070925	organelle assembly	71	5	5.36	0.63551	0.99061	3dpi	BP	Glut_20	GO:0070925	Actg1, Rpl11, Rpl6, Rps2, Rps5	110	Flnb, Atp5a1, Fkbp2, Emc10, Gstp1, H3f3b, Saraf, Arhgdig, Rabac1, Snap47, Emc7, Tspan3, Tmem91, Atp5pb, H2az1, 6330403K07Rik, Selenok, Rnasek, Pebp1, Rpl37a, Manf, Calb2, Rpl22l1, Syt4, Tac1, Bsg, Fkbp3, Atp5md, Rpl9, Aplp1, Cdc42, Chga, ENSMUSG00000040904, Tmsb4x, Selenom, Slc25a4, Tspyl4, Rpl8, Gm1673, Nenf, Ckb, Tubb2a, Mt3, Hsp90aa1, Eif1, ENSMUSG00000116358, Sncb, Calm1, Cox7c, Stmn1, Rpl13, Itm2c, Ywhah, Rplp1, Tmem59l, Actg1, Atpif1, Nap1l5, Aldoa, Rps5, Tpi1, Rpl32, Eef1a1, Bex3, Tuba1a, Cd81, Cox6c, Ly6h, Rpl27a, Rps2, Mdh1, Rpl35a, Cst3, Ndfip1, Scg2, Resp18, Atp5j2, Tuba1b, Sec62, Oaz1, Bex2, Arl6ip1, Calm2, Rpl6, Rps8, Rtl8a, Rpl19, Mif, Chchd2, Stmn3, Ndufb8, Rpl11, Caly, Hspa8, Uchl1, Gng3, Rplp2, Fau, Hsp90ab1, Cfap77, Actb, Rpl41, Tmsb10, Fth1, Pcsk1n, Atp6v0c, Cox4i1, Ppia, Ubb, Cox8a	1445
GO:0009306	protein secretion	57	4	4.31	0.63823	0.63823	3dpi	BP	Glut_20	GO:0009306	Bsg, Chga, Ppia, Syt4	110	Flnb, Atp5a1, Fkbp2, Emc10, Gstp1, H3f3b, Saraf, Arhgdig, Rabac1, Snap47, Emc7, Tspan3, Tmem91, Atp5pb, H2az1, 6330403K07Rik, Selenok, Rnasek, Pebp1, Rpl37a, Manf, Calb2, Rpl22l1, Syt4, Tac1, Bsg, Fkbp3, Atp5md, Rpl9, Aplp1, Cdc42, Chga, ENSMUSG00000040904, Tmsb4x, Selenom, Slc25a4, Tspyl4, Rpl8, Gm1673, Nenf, Ckb, Tubb2a, Mt3, Hsp90aa1, Eif1, ENSMUSG00000116358, Sncb, Calm1, Cox7c, Stmn1, Rpl13, Itm2c, Ywhah, Rplp1, Tmem59l, Actg1, Atpif1, Nap1l5, Aldoa, Rps5, Tpi1, Rpl32, Eef1a1, Bex3, Tuba1a, Cd81, Cox6c, Ly6h, Rpl27a, Rps2, Mdh1, Rpl35a, Cst3, Ndfip1, Scg2, Resp18, Atp5j2, Tuba1b, Sec62, Oaz1, Bex2, Arl6ip1, Calm2, Rpl6, Rps8, Rtl8a, Rpl19, Mif, Chchd2, Stmn3, Ndufb8, Rpl11, Caly, Hspa8, Uchl1, Gng3, Rplp2, Fau, Hsp90ab1, Cfap77, Actb, Rpl41, Tmsb10, Fth1, Pcsk1n, Atp6v0c, Cox4i1, Ppia, Ubb, Cox8a	1445
GO:0010817	regulation of hormone levels	57	4	4.31	0.63823	0.63823	3dpi	BP	Glut_20	GO:0010817	Chga, Pcsk1n, Selenom, Tac1	110	Flnb, Atp5a1, Fkbp2, Emc10, Gstp1, H3f3b, Saraf, Arhgdig, Rabac1, Snap47, Emc7, Tspan3, Tmem91, Atp5pb, H2az1, 6330403K07Rik, Selenok, Rnasek, Pebp1, Rpl37a, Manf, Calb2, Rpl22l1, Syt4, Tac1, Bsg, Fkbp3, Atp5md, Rpl9, Aplp1, Cdc42, Chga, ENSMUSG00000040904, Tmsb4x, Selenom, Slc25a4, Tspyl4, Rpl8, Gm1673, Nenf, Ckb, Tubb2a, Mt3, Hsp90aa1, Eif1, ENSMUSG00000116358, Sncb, Calm1, Cox7c, Stmn1, Rpl13, Itm2c, Ywhah, Rplp1, Tmem59l, Actg1, Atpif1, Nap1l5, Aldoa, Rps5, Tpi1, Rpl32, Eef1a1, Bex3, Tuba1a, Cd81, Cox6c, Ly6h, Rpl27a, Rps2, Mdh1, Rpl35a, Cst3, Ndfip1, Scg2, Resp18, Atp5j2, Tuba1b, Sec62, Oaz1, Bex2, Arl6ip1, Calm2, Rpl6, Rps8, Rtl8a, Rpl19, Mif, Chchd2, Stmn3, Ndufb8, Rpl11, Caly, Hspa8, Uchl1, Gng3, Rplp2, Fau, Hsp90ab1, Cfap77, Actb, Rpl41, Tmsb10, Fth1, Pcsk1n, Atp6v0c, Cox4i1, Ppia, Ubb, Cox8a	1445
GO:0035592	establishment of protein localization to...	57	4	4.31	0.63823	0.63823	3dpi	BP	Glut_20	GO:0035592	Bsg, Chga, Ppia, Syt4	110	Flnb, Atp5a1, Fkbp2, Emc10, Gstp1, H3f3b, Saraf, Arhgdig, Rabac1, Snap47, Emc7, Tspan3, Tmem91, Atp5pb, H2az1, 6330403K07Rik, Selenok, Rnasek, Pebp1, Rpl37a, Manf, Calb2, Rpl22l1, Syt4, Tac1, Bsg, Fkbp3, Atp5md, Rpl9, Aplp1, Cdc42, Chga, ENSMUSG00000040904, Tmsb4x, Selenom, Slc25a4, Tspyl4, Rpl8, Gm1673, Nenf, Ckb, Tubb2a, Mt3, Hsp90aa1, Eif1, ENSMUSG00000116358, Sncb, Calm1, Cox7c, Stmn1, Rpl13, Itm2c, Ywhah, Rplp1, Tmem59l, Actg1, Atpif1, Nap1l5, Aldoa, Rps5, Tpi1, Rpl32, Eef1a1, Bex3, Tuba1a, Cd81, Cox6c, Ly6h, Rpl27a, Rps2, Mdh1, Rpl35a, Cst3, Ndfip1, Scg2, Resp18, Atp5j2, Tuba1b, Sec62, Oaz1, Bex2, Arl6ip1, Calm2, Rpl6, Rps8, Rtl8a, Rpl19, Mif, Chchd2, Stmn3, Ndufb8, Rpl11, Caly, Hspa8, Uchl1, Gng3, Rplp2, Fau, Hsp90ab1, Cfap77, Actb, Rpl41, Tmsb10, Fth1, Pcsk1n, Atp6v0c, Cox4i1, Ppia, Ubb, Cox8a	1445
GO:0071692	protein localization to extracellular re...	57	4	4.31	0.63823	0.63823	3dpi	BP	Glut_20	GO:0071692	Bsg, Chga, Ppia, Syt4	110	Flnb, Atp5a1, Fkbp2, Emc10, Gstp1, H3f3b, Saraf, Arhgdig, Rabac1, Snap47, Emc7, Tspan3, Tmem91, Atp5pb, H2az1, 6330403K07Rik, Selenok, Rnasek, Pebp1, Rpl37a, Manf, Calb2, Rpl22l1, Syt4, Tac1, Bsg, Fkbp3, Atp5md, Rpl9, Aplp1, Cdc42, Chga, ENSMUSG00000040904, Tmsb4x, Selenom, Slc25a4, Tspyl4, Rpl8, Gm1673, Nenf, Ckb, Tubb2a, Mt3, Hsp90aa1, Eif1, ENSMUSG00000116358, Sncb, Calm1, Cox7c, Stmn1, Rpl13, Itm2c, Ywhah, Rplp1, Tmem59l, Actg1, Atpif1, Nap1l5, Aldoa, Rps5, Tpi1, Rpl32, Eef1a1, Bex3, Tuba1a, Cd81, Cox6c, Ly6h, Rpl27a, Rps2, Mdh1, Rpl35a, Cst3, Ndfip1, Scg2, Resp18, Atp5j2, Tuba1b, Sec62, Oaz1, Bex2, Arl6ip1, Calm2, Rpl6, Rps8, Rtl8a, Rpl19, Mif, Chchd2, Stmn3, Ndufb8, Rpl11, Caly, Hspa8, Uchl1, Gng3, Rplp2, Fau, Hsp90ab1, Cfap77, Actb, Rpl41, Tmsb10, Fth1, Pcsk1n, Atp6v0c, Cox4i1, Ppia, Ubb, Cox8a	1445
GO:0007162	negative regulation of cell adhesion	28	2	2.12	0.63842	0.63842	3dpi	BP	Glut_20	GO:0007162	Gstp1, Ndfip1	110	Flnb, Atp5a1, Fkbp2, Emc10, Gstp1, H3f3b, Saraf, Arhgdig, Rabac1, Snap47, Emc7, Tspan3, Tmem91, Atp5pb, H2az1, 6330403K07Rik, Selenok, Rnasek, Pebp1, Rpl37a, Manf, Calb2, Rpl22l1, Syt4, Tac1, Bsg, Fkbp3, Atp5md, Rpl9, Aplp1, Cdc42, Chga, ENSMUSG00000040904, Tmsb4x, Selenom, Slc25a4, Tspyl4, Rpl8, Gm1673, Nenf, Ckb, Tubb2a, Mt3, Hsp90aa1, Eif1, ENSMUSG00000116358, Sncb, Calm1, Cox7c, Stmn1, Rpl13, Itm2c, Ywhah, Rplp1, Tmem59l, Actg1, Atpif1, Nap1l5, Aldoa, Rps5, Tpi1, Rpl32, Eef1a1, Bex3, Tuba1a, Cd81, Cox6c, Ly6h, Rpl27a, Rps2, Mdh1, Rpl35a, Cst3, Ndfip1, Scg2, Resp18, Atp5j2, Tuba1b, Sec62, Oaz1, Bex2, Arl6ip1, Calm2, Rpl6, Rps8, Rtl8a, Rpl19, Mif, Chchd2, Stmn3, Ndufb8, Rpl11, Caly, Hspa8, Uchl1, Gng3, Rplp2, Fau, Hsp90ab1, Cfap77, Actb, Rpl41, Tmsb10, Fth1, Pcsk1n, Atp6v0c, Cox4i1, Ppia, Ubb, Cox8a	1445
GO:0009101	glycoprotein biosynthetic process	28	2	2.12	0.63842	0.63842	3dpi	BP	Glut_20	GO:0009101	Itm2c, Mt3	110	Flnb, Atp5a1, Fkbp2, Emc10, Gstp1, H3f3b, Saraf, Arhgdig, Rabac1, Snap47, Emc7, Tspan3, Tmem91, Atp5pb, H2az1, 6330403K07Rik, Selenok, Rnasek, Pebp1, Rpl37a, Manf, Calb2, Rpl22l1, Syt4, Tac1, Bsg, Fkbp3, Atp5md, Rpl9, Aplp1, Cdc42, Chga, ENSMUSG00000040904, Tmsb4x, Selenom, Slc25a4, Tspyl4, Rpl8, Gm1673, Nenf, Ckb, Tubb2a, Mt3, Hsp90aa1, Eif1, ENSMUSG00000116358, Sncb, Calm1, Cox7c, Stmn1, Rpl13, Itm2c, Ywhah, Rplp1, Tmem59l, Actg1, Atpif1, Nap1l5, Aldoa, Rps5, Tpi1, Rpl32, Eef1a1, Bex3, Tuba1a, Cd81, Cox6c, Ly6h, Rpl27a, Rps2, Mdh1, Rpl35a, Cst3, Ndfip1, Scg2, Resp18, Atp5j2, Tuba1b, Sec62, Oaz1, Bex2, Arl6ip1, Calm2, Rpl6, Rps8, Rtl8a, Rpl19, Mif, Chchd2, Stmn3, Ndufb8, Rpl11, Caly, Hspa8, Uchl1, Gng3, Rplp2, Fau, Hsp90ab1, Cfap77, Actb, Rpl41, Tmsb10, Fth1, Pcsk1n, Atp6v0c, Cox4i1, Ppia, Ubb, Cox8a	1445
GO:0009410	response to xenobiotic stimulus	28	2	2.12	0.63842	0.63842	3dpi	BP	Glut_20	GO:0009410	Gstp1, Uchl1	110	Flnb, Atp5a1, Fkbp2, Emc10, Gstp1, H3f3b, Saraf, Arhgdig, Rabac1, Snap47, Emc7, Tspan3, Tmem91, Atp5pb, H2az1, 6330403K07Rik, Selenok, Rnasek, Pebp1, Rpl37a, Manf, Calb2, Rpl22l1, Syt4, Tac1, Bsg, Fkbp3, Atp5md, Rpl9, Aplp1, Cdc42, Chga, ENSMUSG00000040904, Tmsb4x, Selenom, Slc25a4, Tspyl4, Rpl8, Gm1673, Nenf, Ckb, Tubb2a, Mt3, Hsp90aa1, Eif1, ENSMUSG00000116358, Sncb, Calm1, Cox7c, Stmn1, Rpl13, Itm2c, Ywhah, Rplp1, Tmem59l, Actg1, Atpif1, Nap1l5, Aldoa, Rps5, Tpi1, Rpl32, Eef1a1, Bex3, Tuba1a, Cd81, Cox6c, Ly6h, Rpl27a, Rps2, Mdh1, Rpl35a, Cst3, Ndfip1, Scg2, Resp18, Atp5j2, Tuba1b, Sec62, Oaz1, Bex2, Arl6ip1, Calm2, Rpl6, Rps8, Rtl8a, Rpl19, Mif, Chchd2, Stmn3, Ndufb8, Rpl11, Caly, Hspa8, Uchl1, Gng3, Rplp2, Fau, Hsp90ab1, Cfap77, Actb, Rpl41, Tmsb10, Fth1, Pcsk1n, Atp6v0c, Cox4i1, Ppia, Ubb, Cox8a	1445
GO:0032414	positive regulation of ion transmembrane...	28	2	2.12	0.63842	0.63842	3dpi	BP	Glut_20	GO:0032414	Calm1, Calm2	110	Flnb, Atp5a1, Fkbp2, Emc10, Gstp1, H3f3b, Saraf, Arhgdig, Rabac1, Snap47, Emc7, Tspan3, Tmem91, Atp5pb, H2az1, 6330403K07Rik, Selenok, Rnasek, Pebp1, Rpl37a, Manf, Calb2, Rpl22l1, Syt4, Tac1, Bsg, Fkbp3, Atp5md, Rpl9, Aplp1, Cdc42, Chga, ENSMUSG00000040904, Tmsb4x, Selenom, Slc25a4, Tspyl4, Rpl8, Gm1673, Nenf, Ckb, Tubb2a, Mt3, Hsp90aa1, Eif1, ENSMUSG00000116358, Sncb, Calm1, Cox7c, Stmn1, Rpl13, Itm2c, Ywhah, Rplp1, Tmem59l, Actg1, Atpif1, Nap1l5, Aldoa, Rps5, Tpi1, Rpl32, Eef1a1, Bex3, Tuba1a, Cd81, Cox6c, Ly6h, Rpl27a, Rps2, Mdh1, Rpl35a, Cst3, Ndfip1, Scg2, Resp18, Atp5j2, Tuba1b, Sec62, Oaz1, Bex2, Arl6ip1, Calm2, Rpl6, Rps8, Rtl8a, Rpl19, Mif, Chchd2, Stmn3, Ndufb8, Rpl11, Caly, Hspa8, Uchl1, Gng3, Rplp2, Fau, Hsp90ab1, Cfap77, Actb, Rpl41, Tmsb10, Fth1, Pcsk1n, Atp6v0c, Cox4i1, Ppia, Ubb, Cox8a	1445
GO:0060402	calcium ion transport into cytosol	28	2	2.12	0.63842	0.63842	3dpi	BP	Glut_20	GO:0060402	Calm1, Calm2	110	Flnb, Atp5a1, Fkbp2, Emc10, Gstp1, H3f3b, Saraf, Arhgdig, Rabac1, Snap47, Emc7, Tspan3, Tmem91, Atp5pb, H2az1, 6330403K07Rik, Selenok, Rnasek, Pebp1, Rpl37a, Manf, Calb2, Rpl22l1, Syt4, Tac1, Bsg, Fkbp3, Atp5md, Rpl9, Aplp1, Cdc42, Chga, ENSMUSG00000040904, Tmsb4x, Selenom, Slc25a4, Tspyl4, Rpl8, Gm1673, Nenf, Ckb, Tubb2a, Mt3, Hsp90aa1, Eif1, ENSMUSG00000116358, Sncb, Calm1, Cox7c, Stmn1, Rpl13, Itm2c, Ywhah, Rplp1, Tmem59l, Actg1, Atpif1, Nap1l5, Aldoa, Rps5, Tpi1, Rpl32, Eef1a1, Bex3, Tuba1a, Cd81, Cox6c, Ly6h, Rpl27a, Rps2, Mdh1, Rpl35a, Cst3, Ndfip1, Scg2, Resp18, Atp5j2, Tuba1b, Sec62, Oaz1, Bex2, Arl6ip1, Calm2, Rpl6, Rps8, Rtl8a, Rpl19, Mif, Chchd2, Stmn3, Ndufb8, Rpl11, Caly, Hspa8, Uchl1, Gng3, Rplp2, Fau, Hsp90ab1, Cfap77, Actb, Rpl41, Tmsb10, Fth1, Pcsk1n, Atp6v0c, Cox4i1, Ppia, Ubb, Cox8a	1445
GO:1903531	negative regulation of secretion by cell	28	2	2.12	0.63842	0.63842	3dpi	BP	Glut_20	GO:1903531	Chga, Syt4	110	Flnb, Atp5a1, Fkbp2, Emc10, Gstp1, H3f3b, Saraf, Arhgdig, Rabac1, Snap47, Emc7, Tspan3, Tmem91, Atp5pb, H2az1, 6330403K07Rik, Selenok, Rnasek, Pebp1, Rpl37a, Manf, Calb2, Rpl22l1, Syt4, Tac1, Bsg, Fkbp3, Atp5md, Rpl9, Aplp1, Cdc42, Chga, ENSMUSG00000040904, Tmsb4x, Selenom, Slc25a4, Tspyl4, Rpl8, Gm1673, Nenf, Ckb, Tubb2a, Mt3, Hsp90aa1, Eif1, ENSMUSG00000116358, Sncb, Calm1, Cox7c, Stmn1, Rpl13, Itm2c, Ywhah, Rplp1, Tmem59l, Actg1, Atpif1, Nap1l5, Aldoa, Rps5, Tpi1, Rpl32, Eef1a1, Bex3, Tuba1a, Cd81, Cox6c, Ly6h, Rpl27a, Rps2, Mdh1, Rpl35a, Cst3, Ndfip1, Scg2, Resp18, Atp5j2, Tuba1b, Sec62, Oaz1, Bex2, Arl6ip1, Calm2, Rpl6, Rps8, Rtl8a, Rpl19, Mif, Chchd2, Stmn3, Ndufb8, Rpl11, Caly, Hspa8, Uchl1, Gng3, Rplp2, Fau, Hsp90ab1, Cfap77, Actb, Rpl41, Tmsb10, Fth1, Pcsk1n, Atp6v0c, Cox4i1, Ppia, Ubb, Cox8a	1445
GO:2000300	regulation of synaptic vesicle exocytosi...	28	2	2.12	0.63842	0.63842	3dpi	BP	Glut_20	GO:2000300	Calm1, Syt4	110	Flnb, Atp5a1, Fkbp2, Emc10, Gstp1, H3f3b, Saraf, Arhgdig, Rabac1, Snap47, Emc7, Tspan3, Tmem91, Atp5pb, H2az1, 6330403K07Rik, Selenok, Rnasek, Pebp1, Rpl37a, Manf, Calb2, Rpl22l1, Syt4, Tac1, Bsg, Fkbp3, Atp5md, Rpl9, Aplp1, Cdc42, Chga, ENSMUSG00000040904, Tmsb4x, Selenom, Slc25a4, Tspyl4, Rpl8, Gm1673, Nenf, Ckb, Tubb2a, Mt3, Hsp90aa1, Eif1, ENSMUSG00000116358, Sncb, Calm1, Cox7c, Stmn1, Rpl13, Itm2c, Ywhah, Rplp1, Tmem59l, Actg1, Atpif1, Nap1l5, Aldoa, Rps5, Tpi1, Rpl32, Eef1a1, Bex3, Tuba1a, Cd81, Cox6c, Ly6h, Rpl27a, Rps2, Mdh1, Rpl35a, Cst3, Ndfip1, Scg2, Resp18, Atp5j2, Tuba1b, Sec62, Oaz1, Bex2, Arl6ip1, Calm2, Rpl6, Rps8, Rtl8a, Rpl19, Mif, Chchd2, Stmn3, Ndufb8, Rpl11, Caly, Hspa8, Uchl1, Gng3, Rplp2, Fau, Hsp90ab1, Cfap77, Actb, Rpl41, Tmsb10, Fth1, Pcsk1n, Atp6v0c, Cox4i1, Ppia, Ubb, Cox8a	1445
GO:0010557	positive regulation of macromolecule bio...	141	10	10.65	0.63872	0.63872	3dpi	BP	Glut_20	GO:0010557	Cd81, Cdc42, Chchd2, Cst3, H2az1, Hsp90aa1, Hsp90ab1, Mt3, Tmsb4x, Ywhah	110	Flnb, Atp5a1, Fkbp2, Emc10, Gstp1, H3f3b, Saraf, Arhgdig, Rabac1, Snap47, Emc7, Tspan3, Tmem91, Atp5pb, H2az1, 6330403K07Rik, Selenok, Rnasek, Pebp1, Rpl37a, Manf, Calb2, Rpl22l1, Syt4, Tac1, Bsg, Fkbp3, Atp5md, Rpl9, Aplp1, Cdc42, Chga, ENSMUSG00000040904, Tmsb4x, Selenom, Slc25a4, Tspyl4, Rpl8, Gm1673, Nenf, Ckb, Tubb2a, Mt3, Hsp90aa1, Eif1, ENSMUSG00000116358, Sncb, Calm1, Cox7c, Stmn1, Rpl13, Itm2c, Ywhah, Rplp1, Tmem59l, Actg1, Atpif1, Nap1l5, Aldoa, Rps5, Tpi1, Rpl32, Eef1a1, Bex3, Tuba1a, Cd81, Cox6c, Ly6h, Rpl27a, Rps2, Mdh1, Rpl35a, Cst3, Ndfip1, Scg2, Resp18, Atp5j2, Tuba1b, Sec62, Oaz1, Bex2, Arl6ip1, Calm2, Rpl6, Rps8, Rtl8a, Rpl19, Mif, Chchd2, Stmn3, Ndufb8, Rpl11, Caly, Hspa8, Uchl1, Gng3, Rplp2, Fau, Hsp90ab1, Cfap77, Actb, Rpl41, Tmsb10, Fth1, Pcsk1n, Atp6v0c, Cox4i1, Ppia, Ubb, Cox8a	1445
GO:0002244	hematopoietic progenitor cell differenti...	13	1	0.98	0.64158	0.64158	3dpi	BP	Glut_20	GO:0002244	Tmem91	110	Flnb, Atp5a1, Fkbp2, Emc10, Gstp1, H3f3b, Saraf, Arhgdig, Rabac1, Snap47, Emc7, Tspan3, Tmem91, Atp5pb, H2az1, 6330403K07Rik, Selenok, Rnasek, Pebp1, Rpl37a, Manf, Calb2, Rpl22l1, Syt4, Tac1, Bsg, Fkbp3, Atp5md, Rpl9, Aplp1, Cdc42, Chga, ENSMUSG00000040904, Tmsb4x, Selenom, Slc25a4, Tspyl4, Rpl8, Gm1673, Nenf, Ckb, Tubb2a, Mt3, Hsp90aa1, Eif1, ENSMUSG00000116358, Sncb, Calm1, Cox7c, Stmn1, Rpl13, Itm2c, Ywhah, Rplp1, Tmem59l, Actg1, Atpif1, Nap1l5, Aldoa, Rps5, Tpi1, Rpl32, Eef1a1, Bex3, Tuba1a, Cd81, Cox6c, Ly6h, Rpl27a, Rps2, Mdh1, Rpl35a, Cst3, Ndfip1, Scg2, Resp18, Atp5j2, Tuba1b, Sec62, Oaz1, Bex2, Arl6ip1, Calm2, Rpl6, Rps8, Rtl8a, Rpl19, Mif, Chchd2, Stmn3, Ndufb8, Rpl11, Caly, Hspa8, Uchl1, Gng3, Rplp2, Fau, Hsp90ab1, Cfap77, Actb, Rpl41, Tmsb10, Fth1, Pcsk1n, Atp6v0c, Cox4i1, Ppia, Ubb, Cox8a	1445
GO:0003407	neural retina development	13	1	0.98	0.64158	0.64158	3dpi	BP	Glut_20	GO:0003407	Bsg	110	Flnb, Atp5a1, Fkbp2, Emc10, Gstp1, H3f3b, Saraf, Arhgdig, Rabac1, Snap47, Emc7, Tspan3, Tmem91, Atp5pb, H2az1, 6330403K07Rik, Selenok, Rnasek, Pebp1, Rpl37a, Manf, Calb2, Rpl22l1, Syt4, Tac1, Bsg, Fkbp3, Atp5md, Rpl9, Aplp1, Cdc42, Chga, ENSMUSG00000040904, Tmsb4x, Selenom, Slc25a4, Tspyl4, Rpl8, Gm1673, Nenf, Ckb, Tubb2a, Mt3, Hsp90aa1, Eif1, ENSMUSG00000116358, Sncb, Calm1, Cox7c, Stmn1, Rpl13, Itm2c, Ywhah, Rplp1, Tmem59l, Actg1, Atpif1, Nap1l5, Aldoa, Rps5, Tpi1, Rpl32, Eef1a1, Bex3, Tuba1a, Cd81, Cox6c, Ly6h, Rpl27a, Rps2, Mdh1, Rpl35a, Cst3, Ndfip1, Scg2, Resp18, Atp5j2, Tuba1b, Sec62, Oaz1, Bex2, Arl6ip1, Calm2, Rpl6, Rps8, Rtl8a, Rpl19, Mif, Chchd2, Stmn3, Ndufb8, Rpl11, Caly, Hspa8, Uchl1, Gng3, Rplp2, Fau, Hsp90ab1, Cfap77, Actb, Rpl41, Tmsb10, Fth1, Pcsk1n, Atp6v0c, Cox4i1, Ppia, Ubb, Cox8a	1445
GO:0016051	carbohydrate biosynthetic process	13	1	0.98	0.64158	0.64158	3dpi	BP	Glut_20	GO:0016051	Tpi1	110	Flnb, Atp5a1, Fkbp2, Emc10, Gstp1, H3f3b, Saraf, Arhgdig, Rabac1, Snap47, Emc7, Tspan3, Tmem91, Atp5pb, H2az1, 6330403K07Rik, Selenok, Rnasek, Pebp1, Rpl37a, Manf, Calb2, Rpl22l1, Syt4, Tac1, Bsg, Fkbp3, Atp5md, Rpl9, Aplp1, Cdc42, Chga, ENSMUSG00000040904, Tmsb4x, Selenom, Slc25a4, Tspyl4, Rpl8, Gm1673, Nenf, Ckb, Tubb2a, Mt3, Hsp90aa1, Eif1, ENSMUSG00000116358, Sncb, Calm1, Cox7c, Stmn1, Rpl13, Itm2c, Ywhah, Rplp1, Tmem59l, Actg1, Atpif1, Nap1l5, Aldoa, Rps5, Tpi1, Rpl32, Eef1a1, Bex3, Tuba1a, Cd81, Cox6c, Ly6h, Rpl27a, Rps2, Mdh1, Rpl35a, Cst3, Ndfip1, Scg2, Resp18, Atp5j2, Tuba1b, Sec62, Oaz1, Bex2, Arl6ip1, Calm2, Rpl6, Rps8, Rtl8a, Rpl19, Mif, Chchd2, Stmn3, Ndufb8, Rpl11, Caly, Hspa8, Uchl1, Gng3, Rplp2, Fau, Hsp90ab1, Cfap77, Actb, Rpl41, Tmsb10, Fth1, Pcsk1n, Atp6v0c, Cox4i1, Ppia, Ubb, Cox8a	1445
GO:0021782	glial cell development	13	1	0.98	0.64158	0.64158	3dpi	BP	Glut_20	GO:0021782	Mt3	110	Flnb, Atp5a1, Fkbp2, Emc10, Gstp1, H3f3b, Saraf, Arhgdig, Rabac1, Snap47, Emc7, Tspan3, Tmem91, Atp5pb, H2az1, 6330403K07Rik, Selenok, Rnasek, Pebp1, Rpl37a, Manf, Calb2, Rpl22l1, Syt4, Tac1, Bsg, Fkbp3, Atp5md, Rpl9, Aplp1, Cdc42, Chga, ENSMUSG00000040904, Tmsb4x, Selenom, Slc25a4, Tspyl4, Rpl8, Gm1673, Nenf, Ckb, Tubb2a, Mt3, Hsp90aa1, Eif1, ENSMUSG00000116358, Sncb, Calm1, Cox7c, Stmn1, Rpl13, Itm2c, Ywhah, Rplp1, Tmem59l, Actg1, Atpif1, Nap1l5, Aldoa, Rps5, Tpi1, Rpl32, Eef1a1, Bex3, Tuba1a, Cd81, Cox6c, Ly6h, Rpl27a, Rps2, Mdh1, Rpl35a, Cst3, Ndfip1, Scg2, Resp18, Atp5j2, Tuba1b, Sec62, Oaz1, Bex2, Arl6ip1, Calm2, Rpl6, Rps8, Rtl8a, Rpl19, Mif, Chchd2, Stmn3, Ndufb8, Rpl11, Caly, Hspa8, Uchl1, Gng3, Rplp2, Fau, Hsp90ab1, Cfap77, Actb, Rpl41, Tmsb10, Fth1, Pcsk1n, Atp6v0c, Cox4i1, Ppia, Ubb, Cox8a	1445
GO:0030518	intracellular steroid hormone receptor s...	13	1	0.98	0.64158	0.64158	3dpi	BP	Glut_20	GO:0030518	Ywhah	110	Flnb, Atp5a1, Fkbp2, Emc10, Gstp1, H3f3b, Saraf, Arhgdig, Rabac1, Snap47, Emc7, Tspan3, Tmem91, Atp5pb, H2az1, 6330403K07Rik, Selenok, Rnasek, Pebp1, Rpl37a, Manf, Calb2, Rpl22l1, Syt4, Tac1, Bsg, Fkbp3, Atp5md, Rpl9, Aplp1, Cdc42, Chga, ENSMUSG00000040904, Tmsb4x, Selenom, Slc25a4, Tspyl4, Rpl8, Gm1673, Nenf, Ckb, Tubb2a, Mt3, Hsp90aa1, Eif1, ENSMUSG00000116358, Sncb, Calm1, Cox7c, Stmn1, Rpl13, Itm2c, Ywhah, Rplp1, Tmem59l, Actg1, Atpif1, Nap1l5, Aldoa, Rps5, Tpi1, Rpl32, Eef1a1, Bex3, Tuba1a, Cd81, Cox6c, Ly6h, Rpl27a, Rps2, Mdh1, Rpl35a, Cst3, Ndfip1, Scg2, Resp18, Atp5j2, Tuba1b, Sec62, Oaz1, Bex2, Arl6ip1, Calm2, Rpl6, Rps8, Rtl8a, Rpl19, Mif, Chchd2, Stmn3, Ndufb8, Rpl11, Caly, Hspa8, Uchl1, Gng3, Rplp2, Fau, Hsp90ab1, Cfap77, Actb, Rpl41, Tmsb10, Fth1, Pcsk1n, Atp6v0c, Cox4i1, Ppia, Ubb, Cox8a	1445
GO:0031113	regulation of microtubule polymerization	13	1	0.98	0.64158	0.64158	3dpi	BP	Glut_20	GO:0031113	Stmn1	110	Flnb, Atp5a1, Fkbp2, Emc10, Gstp1, H3f3b, Saraf, Arhgdig, Rabac1, Snap47, Emc7, Tspan3, Tmem91, Atp5pb, H2az1, 6330403K07Rik, Selenok, Rnasek, Pebp1, Rpl37a, Manf, Calb2, Rpl22l1, Syt4, Tac1, Bsg, Fkbp3, Atp5md, Rpl9, Aplp1, Cdc42, Chga, ENSMUSG00000040904, Tmsb4x, Selenom, Slc25a4, Tspyl4, Rpl8, Gm1673, Nenf, Ckb, Tubb2a, Mt3, Hsp90aa1, Eif1, ENSMUSG00000116358, Sncb, Calm1, Cox7c, Stmn1, Rpl13, Itm2c, Ywhah, Rplp1, Tmem59l, Actg1, Atpif1, Nap1l5, Aldoa, Rps5, Tpi1, Rpl32, Eef1a1, Bex3, Tuba1a, Cd81, Cox6c, Ly6h, Rpl27a, Rps2, Mdh1, Rpl35a, Cst3, Ndfip1, Scg2, Resp18, Atp5j2, Tuba1b, Sec62, Oaz1, Bex2, Arl6ip1, Calm2, Rpl6, Rps8, Rtl8a, Rpl19, Mif, Chchd2, Stmn3, Ndufb8, Rpl11, Caly, Hspa8, Uchl1, Gng3, Rplp2, Fau, Hsp90ab1, Cfap77, Actb, Rpl41, Tmsb10, Fth1, Pcsk1n, Atp6v0c, Cox4i1, Ppia, Ubb, Cox8a	1445
GO:0043401	steroid hormone mediated signaling pathw...	13	1	0.98	0.64158	0.64158	3dpi	BP	Glut_20	GO:0043401	Ywhah	110	Flnb, Atp5a1, Fkbp2, Emc10, Gstp1, H3f3b, Saraf, Arhgdig, Rabac1, Snap47, Emc7, Tspan3, Tmem91, Atp5pb, H2az1, 6330403K07Rik, Selenok, Rnasek, Pebp1, Rpl37a, Manf, Calb2, Rpl22l1, Syt4, Tac1, Bsg, Fkbp3, Atp5md, Rpl9, Aplp1, Cdc42, Chga, ENSMUSG00000040904, Tmsb4x, Selenom, Slc25a4, Tspyl4, Rpl8, Gm1673, Nenf, Ckb, Tubb2a, Mt3, Hsp90aa1, Eif1, ENSMUSG00000116358, Sncb, Calm1, Cox7c, Stmn1, Rpl13, Itm2c, Ywhah, Rplp1, Tmem59l, Actg1, Atpif1, Nap1l5, Aldoa, Rps5, Tpi1, Rpl32, Eef1a1, Bex3, Tuba1a, Cd81, Cox6c, Ly6h, Rpl27a, Rps2, Mdh1, Rpl35a, Cst3, Ndfip1, Scg2, Resp18, Atp5j2, Tuba1b, Sec62, Oaz1, Bex2, Arl6ip1, Calm2, Rpl6, Rps8, Rtl8a, Rpl19, Mif, Chchd2, Stmn3, Ndufb8, Rpl11, Caly, Hspa8, Uchl1, Gng3, Rplp2, Fau, Hsp90ab1, Cfap77, Actb, Rpl41, Tmsb10, Fth1, Pcsk1n, Atp6v0c, Cox4i1, Ppia, Ubb, Cox8a	1445
GO:0043433	negative regulation of DNA-binding trans...	13	1	0.98	0.64158	0.64158	3dpi	BP	Glut_20	GO:0043433	Rpl11	110	Flnb, Atp5a1, Fkbp2, Emc10, Gstp1, H3f3b, Saraf, Arhgdig, Rabac1, Snap47, Emc7, Tspan3, Tmem91, Atp5pb, H2az1, 6330403K07Rik, Selenok, Rnasek, Pebp1, Rpl37a, Manf, Calb2, Rpl22l1, Syt4, Tac1, Bsg, Fkbp3, Atp5md, Rpl9, Aplp1, Cdc42, Chga, ENSMUSG00000040904, Tmsb4x, Selenom, Slc25a4, Tspyl4, Rpl8, Gm1673, Nenf, Ckb, Tubb2a, Mt3, Hsp90aa1, Eif1, ENSMUSG00000116358, Sncb, Calm1, Cox7c, Stmn1, Rpl13, Itm2c, Ywhah, Rplp1, Tmem59l, Actg1, Atpif1, Nap1l5, Aldoa, Rps5, Tpi1, Rpl32, Eef1a1, Bex3, Tuba1a, Cd81, Cox6c, Ly6h, Rpl27a, Rps2, Mdh1, Rpl35a, Cst3, Ndfip1, Scg2, Resp18, Atp5j2, Tuba1b, Sec62, Oaz1, Bex2, Arl6ip1, Calm2, Rpl6, Rps8, Rtl8a, Rpl19, Mif, Chchd2, Stmn3, Ndufb8, Rpl11, Caly, Hspa8, Uchl1, Gng3, Rplp2, Fau, Hsp90ab1, Cfap77, Actb, Rpl41, Tmsb10, Fth1, Pcsk1n, Atp6v0c, Cox4i1, Ppia, Ubb, Cox8a	1445
GO:0046822	regulation of nucleocytoplasmic transpor...	13	1	0.98	0.64158	0.64158	3dpi	BP	Glut_20	GO:0046822	Hsp90ab1	110	Flnb, Atp5a1, Fkbp2, Emc10, Gstp1, H3f3b, Saraf, Arhgdig, Rabac1, Snap47, Emc7, Tspan3, Tmem91, Atp5pb, H2az1, 6330403K07Rik, Selenok, Rnasek, Pebp1, Rpl37a, Manf, Calb2, Rpl22l1, Syt4, Tac1, Bsg, Fkbp3, Atp5md, Rpl9, Aplp1, Cdc42, Chga, ENSMUSG00000040904, Tmsb4x, Selenom, Slc25a4, Tspyl4, Rpl8, Gm1673, Nenf, Ckb, Tubb2a, Mt3, Hsp90aa1, Eif1, ENSMUSG00000116358, Sncb, Calm1, Cox7c, Stmn1, Rpl13, Itm2c, Ywhah, Rplp1, Tmem59l, Actg1, Atpif1, Nap1l5, Aldoa, Rps5, Tpi1, Rpl32, Eef1a1, Bex3, Tuba1a, Cd81, Cox6c, Ly6h, Rpl27a, Rps2, Mdh1, Rpl35a, Cst3, Ndfip1, Scg2, Resp18, Atp5j2, Tuba1b, Sec62, Oaz1, Bex2, Arl6ip1, Calm2, Rpl6, Rps8, Rtl8a, Rpl19, Mif, Chchd2, Stmn3, Ndufb8, Rpl11, Caly, Hspa8, Uchl1, Gng3, Rplp2, Fau, Hsp90ab1, Cfap77, Actb, Rpl41, Tmsb10, Fth1, Pcsk1n, Atp6v0c, Cox4i1, Ppia, Ubb, Cox8a	1445
GO:0051321	meiotic cell cycle	13	1	0.98	0.64158	0.64158	3dpi	BP	Glut_20	GO:0051321	Ubb	110	Flnb, Atp5a1, Fkbp2, Emc10, Gstp1, H3f3b, Saraf, Arhgdig, Rabac1, Snap47, Emc7, Tspan3, Tmem91, Atp5pb, H2az1, 6330403K07Rik, Selenok, Rnasek, Pebp1, Rpl37a, Manf, Calb2, Rpl22l1, Syt4, Tac1, Bsg, Fkbp3, Atp5md, Rpl9, Aplp1, Cdc42, Chga, ENSMUSG00000040904, Tmsb4x, Selenom, Slc25a4, Tspyl4, Rpl8, Gm1673, Nenf, Ckb, Tubb2a, Mt3, Hsp90aa1, Eif1, ENSMUSG00000116358, Sncb, Calm1, Cox7c, Stmn1, Rpl13, Itm2c, Ywhah, Rplp1, Tmem59l, Actg1, Atpif1, Nap1l5, Aldoa, Rps5, Tpi1, Rpl32, Eef1a1, Bex3, Tuba1a, Cd81, Cox6c, Ly6h, Rpl27a, Rps2, Mdh1, Rpl35a, Cst3, Ndfip1, Scg2, Resp18, Atp5j2, Tuba1b, Sec62, Oaz1, Bex2, Arl6ip1, Calm2, Rpl6, Rps8, Rtl8a, Rpl19, Mif, Chchd2, Stmn3, Ndufb8, Rpl11, Caly, Hspa8, Uchl1, Gng3, Rplp2, Fau, Hsp90ab1, Cfap77, Actb, Rpl41, Tmsb10, Fth1, Pcsk1n, Atp6v0c, Cox4i1, Ppia, Ubb, Cox8a	1445
GO:0055013	cardiac muscle cell development	13	1	0.98	0.64158	0.64158	3dpi	BP	Glut_20	GO:0055013	Slc25a4	110	Flnb, Atp5a1, Fkbp2, Emc10, Gstp1, H3f3b, Saraf, Arhgdig, Rabac1, Snap47, Emc7, Tspan3, Tmem91, Atp5pb, H2az1, 6330403K07Rik, Selenok, Rnasek, Pebp1, Rpl37a, Manf, Calb2, Rpl22l1, Syt4, Tac1, Bsg, Fkbp3, Atp5md, Rpl9, Aplp1, Cdc42, Chga, ENSMUSG00000040904, Tmsb4x, Selenom, Slc25a4, Tspyl4, Rpl8, Gm1673, Nenf, Ckb, Tubb2a, Mt3, Hsp90aa1, Eif1, ENSMUSG00000116358, Sncb, Calm1, Cox7c, Stmn1, Rpl13, Itm2c, Ywhah, Rplp1, Tmem59l, Actg1, Atpif1, Nap1l5, Aldoa, Rps5, Tpi1, Rpl32, Eef1a1, Bex3, Tuba1a, Cd81, Cox6c, Ly6h, Rpl27a, Rps2, Mdh1, Rpl35a, Cst3, Ndfip1, Scg2, Resp18, Atp5j2, Tuba1b, Sec62, Oaz1, Bex2, Arl6ip1, Calm2, Rpl6, Rps8, Rtl8a, Rpl19, Mif, Chchd2, Stmn3, Ndufb8, Rpl11, Caly, Hspa8, Uchl1, Gng3, Rplp2, Fau, Hsp90ab1, Cfap77, Actb, Rpl41, Tmsb10, Fth1, Pcsk1n, Atp6v0c, Cox4i1, Ppia, Ubb, Cox8a	1445
GO:0150116	regulation of cell-substrate junction or...	13	1	0.98	0.64158	0.64158	3dpi	BP	Glut_20	GO:0150116	Actg1	110	Flnb, Atp5a1, Fkbp2, Emc10, Gstp1, H3f3b, Saraf, Arhgdig, Rabac1, Snap47, Emc7, Tspan3, Tmem91, Atp5pb, H2az1, 6330403K07Rik, Selenok, Rnasek, Pebp1, Rpl37a, Manf, Calb2, Rpl22l1, Syt4, Tac1, Bsg, Fkbp3, Atp5md, Rpl9, Aplp1, Cdc42, Chga, ENSMUSG00000040904, Tmsb4x, Selenom, Slc25a4, Tspyl4, Rpl8, Gm1673, Nenf, Ckb, Tubb2a, Mt3, Hsp90aa1, Eif1, ENSMUSG00000116358, Sncb, Calm1, Cox7c, Stmn1, Rpl13, Itm2c, Ywhah, Rplp1, Tmem59l, Actg1, Atpif1, Nap1l5, Aldoa, Rps5, Tpi1, Rpl32, Eef1a1, Bex3, Tuba1a, Cd81, Cox6c, Ly6h, Rpl27a, Rps2, Mdh1, Rpl35a, Cst3, Ndfip1, Scg2, Resp18, Atp5j2, Tuba1b, Sec62, Oaz1, Bex2, Arl6ip1, Calm2, Rpl6, Rps8, Rtl8a, Rpl19, Mif, Chchd2, Stmn3, Ndufb8, Rpl11, Caly, Hspa8, Uchl1, Gng3, Rplp2, Fau, Hsp90ab1, Cfap77, Actb, Rpl41, Tmsb10, Fth1, Pcsk1n, Atp6v0c, Cox4i1, Ppia, Ubb, Cox8a	1445
GO:0034764	positive regulation of transmembrane tra...	43	3	3.25	0.64430	0.64430	3dpi	BP	Glut_20	GO:0034764	Arl6ip1, Calm1, Calm2	110	Flnb, Atp5a1, Fkbp2, Emc10, Gstp1, H3f3b, Saraf, Arhgdig, Rabac1, Snap47, Emc7, Tspan3, Tmem91, Atp5pb, H2az1, 6330403K07Rik, Selenok, Rnasek, Pebp1, Rpl37a, Manf, Calb2, Rpl22l1, Syt4, Tac1, Bsg, Fkbp3, Atp5md, Rpl9, Aplp1, Cdc42, Chga, ENSMUSG00000040904, Tmsb4x, Selenom, Slc25a4, Tspyl4, Rpl8, Gm1673, Nenf, Ckb, Tubb2a, Mt3, Hsp90aa1, Eif1, ENSMUSG00000116358, Sncb, Calm1, Cox7c, Stmn1, Rpl13, Itm2c, Ywhah, Rplp1, Tmem59l, Actg1, Atpif1, Nap1l5, Aldoa, Rps5, Tpi1, Rpl32, Eef1a1, Bex3, Tuba1a, Cd81, Cox6c, Ly6h, Rpl27a, Rps2, Mdh1, Rpl35a, Cst3, Ndfip1, Scg2, Resp18, Atp5j2, Tuba1b, Sec62, Oaz1, Bex2, Arl6ip1, Calm2, Rpl6, Rps8, Rtl8a, Rpl19, Mif, Chchd2, Stmn3, Ndufb8, Rpl11, Caly, Hspa8, Uchl1, Gng3, Rplp2, Fau, Hsp90ab1, Cfap77, Actb, Rpl41, Tmsb10, Fth1, Pcsk1n, Atp6v0c, Cox4i1, Ppia, Ubb, Cox8a	1445
GO:0098662	inorganic cation transmembrane transport	114	8	8.61	0.64597	0.64597	3dpi	BP	Glut_20	GO:0098662	Atp5a1, Atp5j2, Atp5pb, Atp6v0c, Calm1, Calm2, Slc25a4, Ywhah	110	Flnb, Atp5a1, Fkbp2, Emc10, Gstp1, H3f3b, Saraf, Arhgdig, Rabac1, Snap47, Emc7, Tspan3, Tmem91, Atp5pb, H2az1, 6330403K07Rik, Selenok, Rnasek, Pebp1, Rpl37a, Manf, Calb2, Rpl22l1, Syt4, Tac1, Bsg, Fkbp3, Atp5md, Rpl9, Aplp1, Cdc42, Chga, ENSMUSG00000040904, Tmsb4x, Selenom, Slc25a4, Tspyl4, Rpl8, Gm1673, Nenf, Ckb, Tubb2a, Mt3, Hsp90aa1, Eif1, ENSMUSG00000116358, Sncb, Calm1, Cox7c, Stmn1, Rpl13, Itm2c, Ywhah, Rplp1, Tmem59l, Actg1, Atpif1, Nap1l5, Aldoa, Rps5, Tpi1, Rpl32, Eef1a1, Bex3, Tuba1a, Cd81, Cox6c, Ly6h, Rpl27a, Rps2, Mdh1, Rpl35a, Cst3, Ndfip1, Scg2, Resp18, Atp5j2, Tuba1b, Sec62, Oaz1, Bex2, Arl6ip1, Calm2, Rpl6, Rps8, Rtl8a, Rpl19, Mif, Chchd2, Stmn3, Ndufb8, Rpl11, Caly, Hspa8, Uchl1, Gng3, Rplp2, Fau, Hsp90ab1, Cfap77, Actb, Rpl41, Tmsb10, Fth1, Pcsk1n, Atp6v0c, Cox4i1, Ppia, Ubb, Cox8a	1445
GO:0035295	tube development	86	6	6.5	0.64631	0.64631	3dpi	BP	Glut_20	GO:0035295	Actg1, Bsg, Cdc42, Emc10, Scg2, Ubb	110	Flnb, Atp5a1, Fkbp2, Emc10, Gstp1, H3f3b, Saraf, Arhgdig, Rabac1, Snap47, Emc7, Tspan3, Tmem91, Atp5pb, H2az1, 6330403K07Rik, Selenok, Rnasek, Pebp1, Rpl37a, Manf, Calb2, Rpl22l1, Syt4, Tac1, Bsg, Fkbp3, Atp5md, Rpl9, Aplp1, Cdc42, Chga, ENSMUSG00000040904, Tmsb4x, Selenom, Slc25a4, Tspyl4, Rpl8, Gm1673, Nenf, Ckb, Tubb2a, Mt3, Hsp90aa1, Eif1, ENSMUSG00000116358, Sncb, Calm1, Cox7c, Stmn1, Rpl13, Itm2c, Ywhah, Rplp1, Tmem59l, Actg1, Atpif1, Nap1l5, Aldoa, Rps5, Tpi1, Rpl32, Eef1a1, Bex3, Tuba1a, Cd81, Cox6c, Ly6h, Rpl27a, Rps2, Mdh1, Rpl35a, Cst3, Ndfip1, Scg2, Resp18, Atp5j2, Tuba1b, Sec62, Oaz1, Bex2, Arl6ip1, Calm2, Rpl6, Rps8, Rtl8a, Rpl19, Mif, Chchd2, Stmn3, Ndufb8, Rpl11, Caly, Hspa8, Uchl1, Gng3, Rplp2, Fau, Hsp90ab1, Cfap77, Actb, Rpl41, Tmsb10, Fth1, Pcsk1n, Atp6v0c, Cox4i1, Ppia, Ubb, Cox8a	1445
GO:0010629	negative regulation of gene expression	72	5	5.44	0.64819	0.64819	3dpi	BP	Glut_20	GO:0010629	Gstp1, H3f3b, Hsp90ab1, Mif, Ndfip1	110	Flnb, Atp5a1, Fkbp2, Emc10, Gstp1, H3f3b, Saraf, Arhgdig, Rabac1, Snap47, Emc7, Tspan3, Tmem91, Atp5pb, H2az1, 6330403K07Rik, Selenok, Rnasek, Pebp1, Rpl37a, Manf, Calb2, Rpl22l1, Syt4, Tac1, Bsg, Fkbp3, Atp5md, Rpl9, Aplp1, Cdc42, Chga, ENSMUSG00000040904, Tmsb4x, Selenom, Slc25a4, Tspyl4, Rpl8, Gm1673, Nenf, Ckb, Tubb2a, Mt3, Hsp90aa1, Eif1, ENSMUSG00000116358, Sncb, Calm1, Cox7c, Stmn1, Rpl13, Itm2c, Ywhah, Rplp1, Tmem59l, Actg1, Atpif1, Nap1l5, Aldoa, Rps5, Tpi1, Rpl32, Eef1a1, Bex3, Tuba1a, Cd81, Cox6c, Ly6h, Rpl27a, Rps2, Mdh1, Rpl35a, Cst3, Ndfip1, Scg2, Resp18, Atp5j2, Tuba1b, Sec62, Oaz1, Bex2, Arl6ip1, Calm2, Rpl6, Rps8, Rtl8a, Rpl19, Mif, Chchd2, Stmn3, Ndufb8, Rpl11, Caly, Hspa8, Uchl1, Gng3, Rplp2, Fau, Hsp90ab1, Cfap77, Actb, Rpl41, Tmsb10, Fth1, Pcsk1n, Atp6v0c, Cox4i1, Ppia, Ubb, Cox8a	1445
GO:0035239	tube morphogenesis	72	5	5.44	0.64819	0.64819	3dpi	BP	Glut_20	GO:0035239	Actg1, Bsg, Cdc42, Emc10, Scg2	110	Flnb, Atp5a1, Fkbp2, Emc10, Gstp1, H3f3b, Saraf, Arhgdig, Rabac1, Snap47, Emc7, Tspan3, Tmem91, Atp5pb, H2az1, 6330403K07Rik, Selenok, Rnasek, Pebp1, Rpl37a, Manf, Calb2, Rpl22l1, Syt4, Tac1, Bsg, Fkbp3, Atp5md, Rpl9, Aplp1, Cdc42, Chga, ENSMUSG00000040904, Tmsb4x, Selenom, Slc25a4, Tspyl4, Rpl8, Gm1673, Nenf, Ckb, Tubb2a, Mt3, Hsp90aa1, Eif1, ENSMUSG00000116358, Sncb, Calm1, Cox7c, Stmn1, Rpl13, Itm2c, Ywhah, Rplp1, Tmem59l, Actg1, Atpif1, Nap1l5, Aldoa, Rps5, Tpi1, Rpl32, Eef1a1, Bex3, Tuba1a, Cd81, Cox6c, Ly6h, Rpl27a, Rps2, Mdh1, Rpl35a, Cst3, Ndfip1, Scg2, Resp18, Atp5j2, Tuba1b, Sec62, Oaz1, Bex2, Arl6ip1, Calm2, Rpl6, Rps8, Rtl8a, Rpl19, Mif, Chchd2, Stmn3, Ndufb8, Rpl11, Caly, Hspa8, Uchl1, Gng3, Rplp2, Fau, Hsp90ab1, Cfap77, Actb, Rpl41, Tmsb10, Fth1, Pcsk1n, Atp6v0c, Cox4i1, Ppia, Ubb, Cox8a	1445
GO:0001505	regulation of neurotransmitter levels	58	4	4.38	0.65220	0.65220	3dpi	BP	Glut_20	GO:0001505	Calm1, Pebp1, Snap47, Syt4	110	Flnb, Atp5a1, Fkbp2, Emc10, Gstp1, H3f3b, Saraf, Arhgdig, Rabac1, Snap47, Emc7, Tspan3, Tmem91, Atp5pb, H2az1, 6330403K07Rik, Selenok, Rnasek, Pebp1, Rpl37a, Manf, Calb2, Rpl22l1, Syt4, Tac1, Bsg, Fkbp3, Atp5md, Rpl9, Aplp1, Cdc42, Chga, ENSMUSG00000040904, Tmsb4x, Selenom, Slc25a4, Tspyl4, Rpl8, Gm1673, Nenf, Ckb, Tubb2a, Mt3, Hsp90aa1, Eif1, ENSMUSG00000116358, Sncb, Calm1, Cox7c, Stmn1, Rpl13, Itm2c, Ywhah, Rplp1, Tmem59l, Actg1, Atpif1, Nap1l5, Aldoa, Rps5, Tpi1, Rpl32, Eef1a1, Bex3, Tuba1a, Cd81, Cox6c, Ly6h, Rpl27a, Rps2, Mdh1, Rpl35a, Cst3, Ndfip1, Scg2, Resp18, Atp5j2, Tuba1b, Sec62, Oaz1, Bex2, Arl6ip1, Calm2, Rpl6, Rps8, Rtl8a, Rpl19, Mif, Chchd2, Stmn3, Ndufb8, Rpl11, Caly, Hspa8, Uchl1, Gng3, Rplp2, Fau, Hsp90ab1, Cfap77, Actb, Rpl41, Tmsb10, Fth1, Pcsk1n, Atp6v0c, Cox4i1, Ppia, Ubb, Cox8a	1445
GO:0030029	actin filament-based process	115	8	8.69	0.65612	0.65612	3dpi	BP	Glut_20	GO:0030029	Actb, Actg1, Cdc42, Flnb, Stmn1, Tac1, Tmsb10, Tmsb4x	110	Flnb, Atp5a1, Fkbp2, Emc10, Gstp1, H3f3b, Saraf, Arhgdig, Rabac1, Snap47, Emc7, Tspan3, Tmem91, Atp5pb, H2az1, 6330403K07Rik, Selenok, Rnasek, Pebp1, Rpl37a, Manf, Calb2, Rpl22l1, Syt4, Tac1, Bsg, Fkbp3, Atp5md, Rpl9, Aplp1, Cdc42, Chga, ENSMUSG00000040904, Tmsb4x, Selenom, Slc25a4, Tspyl4, Rpl8, Gm1673, Nenf, Ckb, Tubb2a, Mt3, Hsp90aa1, Eif1, ENSMUSG00000116358, Sncb, Calm1, Cox7c, Stmn1, Rpl13, Itm2c, Ywhah, Rplp1, Tmem59l, Actg1, Atpif1, Nap1l5, Aldoa, Rps5, Tpi1, Rpl32, Eef1a1, Bex3, Tuba1a, Cd81, Cox6c, Ly6h, Rpl27a, Rps2, Mdh1, Rpl35a, Cst3, Ndfip1, Scg2, Resp18, Atp5j2, Tuba1b, Sec62, Oaz1, Bex2, Arl6ip1, Calm2, Rpl6, Rps8, Rtl8a, Rpl19, Mif, Chchd2, Stmn3, Ndufb8, Rpl11, Caly, Hspa8, Uchl1, Gng3, Rplp2, Fau, Hsp90ab1, Cfap77, Actb, Rpl41, Tmsb10, Fth1, Pcsk1n, Atp6v0c, Cox4i1, Ppia, Ubb, Cox8a	1445
GO:1901701	cellular response to oxygen-containing c...	115	8	8.69	0.65612	0.65612	3dpi	BP	Glut_20	GO:1901701	Actb, Aplp1, Caly, Gstp1, H2az1, Ly6h, Mif, Mt3	110	Flnb, Atp5a1, Fkbp2, Emc10, Gstp1, H3f3b, Saraf, Arhgdig, Rabac1, Snap47, Emc7, Tspan3, Tmem91, Atp5pb, H2az1, 6330403K07Rik, Selenok, Rnasek, Pebp1, Rpl37a, Manf, Calb2, Rpl22l1, Syt4, Tac1, Bsg, Fkbp3, Atp5md, Rpl9, Aplp1, Cdc42, Chga, ENSMUSG00000040904, Tmsb4x, Selenom, Slc25a4, Tspyl4, Rpl8, Gm1673, Nenf, Ckb, Tubb2a, Mt3, Hsp90aa1, Eif1, ENSMUSG00000116358, Sncb, Calm1, Cox7c, Stmn1, Rpl13, Itm2c, Ywhah, Rplp1, Tmem59l, Actg1, Atpif1, Nap1l5, Aldoa, Rps5, Tpi1, Rpl32, Eef1a1, Bex3, Tuba1a, Cd81, Cox6c, Ly6h, Rpl27a, Rps2, Mdh1, Rpl35a, Cst3, Ndfip1, Scg2, Resp18, Atp5j2, Tuba1b, Sec62, Oaz1, Bex2, Arl6ip1, Calm2, Rpl6, Rps8, Rtl8a, Rpl19, Mif, Chchd2, Stmn3, Ndufb8, Rpl11, Caly, Hspa8, Uchl1, Gng3, Rplp2, Fau, Hsp90ab1, Cfap77, Actb, Rpl41, Tmsb10, Fth1, Pcsk1n, Atp6v0c, Cox4i1, Ppia, Ubb, Cox8a	1445
GO:0032940	secretion by cell	129	9	9.75	0.65645	0.65645	3dpi	BP	Glut_20	GO:0032940	Bsg, Calm1, Chga, Mif, Ppia, Selenom, Snap47, Syt4, Tac1	110	Flnb, Atp5a1, Fkbp2, Emc10, Gstp1, H3f3b, Saraf, Arhgdig, Rabac1, Snap47, Emc7, Tspan3, Tmem91, Atp5pb, H2az1, 6330403K07Rik, Selenok, Rnasek, Pebp1, Rpl37a, Manf, Calb2, Rpl22l1, Syt4, Tac1, Bsg, Fkbp3, Atp5md, Rpl9, Aplp1, Cdc42, Chga, ENSMUSG00000040904, Tmsb4x, Selenom, Slc25a4, Tspyl4, Rpl8, Gm1673, Nenf, Ckb, Tubb2a, Mt3, Hsp90aa1, Eif1, ENSMUSG00000116358, Sncb, Calm1, Cox7c, Stmn1, Rpl13, Itm2c, Ywhah, Rplp1, Tmem59l, Actg1, Atpif1, Nap1l5, Aldoa, Rps5, Tpi1, Rpl32, Eef1a1, Bex3, Tuba1a, Cd81, Cox6c, Ly6h, Rpl27a, Rps2, Mdh1, Rpl35a, Cst3, Ndfip1, Scg2, Resp18, Atp5j2, Tuba1b, Sec62, Oaz1, Bex2, Arl6ip1, Calm2, Rpl6, Rps8, Rtl8a, Rpl19, Mif, Chchd2, Stmn3, Ndufb8, Rpl11, Caly, Hspa8, Uchl1, Gng3, Rplp2, Fau, Hsp90ab1, Cfap77, Actb, Rpl41, Tmsb10, Fth1, Pcsk1n, Atp6v0c, Cox4i1, Ppia, Ubb, Cox8a	1445
GO:0006913	nucleocytoplasmic transport	29	2	2.19	0.65777	0.65777	3dpi	BP	Glut_20	GO:0006913	Hsp90ab1, Hspa8	110	Flnb, Atp5a1, Fkbp2, Emc10, Gstp1, H3f3b, Saraf, Arhgdig, Rabac1, Snap47, Emc7, Tspan3, Tmem91, Atp5pb, H2az1, 6330403K07Rik, Selenok, Rnasek, Pebp1, Rpl37a, Manf, Calb2, Rpl22l1, Syt4, Tac1, Bsg, Fkbp3, Atp5md, Rpl9, Aplp1, Cdc42, Chga, ENSMUSG00000040904, Tmsb4x, Selenom, Slc25a4, Tspyl4, Rpl8, Gm1673, Nenf, Ckb, Tubb2a, Mt3, Hsp90aa1, Eif1, ENSMUSG00000116358, Sncb, Calm1, Cox7c, Stmn1, Rpl13, Itm2c, Ywhah, Rplp1, Tmem59l, Actg1, Atpif1, Nap1l5, Aldoa, Rps5, Tpi1, Rpl32, Eef1a1, Bex3, Tuba1a, Cd81, Cox6c, Ly6h, Rpl27a, Rps2, Mdh1, Rpl35a, Cst3, Ndfip1, Scg2, Resp18, Atp5j2, Tuba1b, Sec62, Oaz1, Bex2, Arl6ip1, Calm2, Rpl6, Rps8, Rtl8a, Rpl19, Mif, Chchd2, Stmn3, Ndufb8, Rpl11, Caly, Hspa8, Uchl1, Gng3, Rplp2, Fau, Hsp90ab1, Cfap77, Actb, Rpl41, Tmsb10, Fth1, Pcsk1n, Atp6v0c, Cox4i1, Ppia, Ubb, Cox8a	1445
GO:0009100	glycoprotein metabolic process	29	2	2.19	0.65777	0.65777	3dpi	BP	Glut_20	GO:0009100	Itm2c, Mt3	110	Flnb, Atp5a1, Fkbp2, Emc10, Gstp1, H3f3b, Saraf, Arhgdig, Rabac1, Snap47, Emc7, Tspan3, Tmem91, Atp5pb, H2az1, 6330403K07Rik, Selenok, Rnasek, Pebp1, Rpl37a, Manf, Calb2, Rpl22l1, Syt4, Tac1, Bsg, Fkbp3, Atp5md, Rpl9, Aplp1, Cdc42, Chga, ENSMUSG00000040904, Tmsb4x, Selenom, Slc25a4, Tspyl4, Rpl8, Gm1673, Nenf, Ckb, Tubb2a, Mt3, Hsp90aa1, Eif1, ENSMUSG00000116358, Sncb, Calm1, Cox7c, Stmn1, Rpl13, Itm2c, Ywhah, Rplp1, Tmem59l, Actg1, Atpif1, Nap1l5, Aldoa, Rps5, Tpi1, Rpl32, Eef1a1, Bex3, Tuba1a, Cd81, Cox6c, Ly6h, Rpl27a, Rps2, Mdh1, Rpl35a, Cst3, Ndfip1, Scg2, Resp18, Atp5j2, Tuba1b, Sec62, Oaz1, Bex2, Arl6ip1, Calm2, Rpl6, Rps8, Rtl8a, Rpl19, Mif, Chchd2, Stmn3, Ndufb8, Rpl11, Caly, Hspa8, Uchl1, Gng3, Rplp2, Fau, Hsp90ab1, Cfap77, Actb, Rpl41, Tmsb10, Fth1, Pcsk1n, Atp6v0c, Cox4i1, Ppia, Ubb, Cox8a	1445
GO:0051169	nuclear transport	29	2	2.19	0.65777	0.65777	3dpi	BP	Glut_20	GO:0051169	Hsp90ab1, Hspa8	110	Flnb, Atp5a1, Fkbp2, Emc10, Gstp1, H3f3b, Saraf, Arhgdig, Rabac1, Snap47, Emc7, Tspan3, Tmem91, Atp5pb, H2az1, 6330403K07Rik, Selenok, Rnasek, Pebp1, Rpl37a, Manf, Calb2, Rpl22l1, Syt4, Tac1, Bsg, Fkbp3, Atp5md, Rpl9, Aplp1, Cdc42, Chga, ENSMUSG00000040904, Tmsb4x, Selenom, Slc25a4, Tspyl4, Rpl8, Gm1673, Nenf, Ckb, Tubb2a, Mt3, Hsp90aa1, Eif1, ENSMUSG00000116358, Sncb, Calm1, Cox7c, Stmn1, Rpl13, Itm2c, Ywhah, Rplp1, Tmem59l, Actg1, Atpif1, Nap1l5, Aldoa, Rps5, Tpi1, Rpl32, Eef1a1, Bex3, Tuba1a, Cd81, Cox6c, Ly6h, Rpl27a, Rps2, Mdh1, Rpl35a, Cst3, Ndfip1, Scg2, Resp18, Atp5j2, Tuba1b, Sec62, Oaz1, Bex2, Arl6ip1, Calm2, Rpl6, Rps8, Rtl8a, Rpl19, Mif, Chchd2, Stmn3, Ndufb8, Rpl11, Caly, Hspa8, Uchl1, Gng3, Rplp2, Fau, Hsp90ab1, Cfap77, Actb, Rpl41, Tmsb10, Fth1, Pcsk1n, Atp6v0c, Cox4i1, Ppia, Ubb, Cox8a	1445
GO:0044057	regulation of system process	87	6	6.57	0.65780	0.65780	3dpi	BP	Glut_20	GO:0044057	Calm1, Calm2, Chga, Pebp1, Slc25a4, Tac1	110	Flnb, Atp5a1, Fkbp2, Emc10, Gstp1, H3f3b, Saraf, Arhgdig, Rabac1, Snap47, Emc7, Tspan3, Tmem91, Atp5pb, H2az1, 6330403K07Rik, Selenok, Rnasek, Pebp1, Rpl37a, Manf, Calb2, Rpl22l1, Syt4, Tac1, Bsg, Fkbp3, Atp5md, Rpl9, Aplp1, Cdc42, Chga, ENSMUSG00000040904, Tmsb4x, Selenom, Slc25a4, Tspyl4, Rpl8, Gm1673, Nenf, Ckb, Tubb2a, Mt3, Hsp90aa1, Eif1, ENSMUSG00000116358, Sncb, Calm1, Cox7c, Stmn1, Rpl13, Itm2c, Ywhah, Rplp1, Tmem59l, Actg1, Atpif1, Nap1l5, Aldoa, Rps5, Tpi1, Rpl32, Eef1a1, Bex3, Tuba1a, Cd81, Cox6c, Ly6h, Rpl27a, Rps2, Mdh1, Rpl35a, Cst3, Ndfip1, Scg2, Resp18, Atp5j2, Tuba1b, Sec62, Oaz1, Bex2, Arl6ip1, Calm2, Rpl6, Rps8, Rtl8a, Rpl19, Mif, Chchd2, Stmn3, Ndufb8, Rpl11, Caly, Hspa8, Uchl1, Gng3, Rplp2, Fau, Hsp90ab1, Cfap77, Actb, Rpl41, Tmsb10, Fth1, Pcsk1n, Atp6v0c, Cox4i1, Ppia, Ubb, Cox8a	1445
GO:0010498	proteasomal protein catabolic process	44	3	3.32	0.66007	0.66007	3dpi	BP	Glut_20	GO:0010498	Hsp90ab1, Rpl11, Ubb	110	Flnb, Atp5a1, Fkbp2, Emc10, Gstp1, H3f3b, Saraf, Arhgdig, Rabac1, Snap47, Emc7, Tspan3, Tmem91, Atp5pb, H2az1, 6330403K07Rik, Selenok, Rnasek, Pebp1, Rpl37a, Manf, Calb2, Rpl22l1, Syt4, Tac1, Bsg, Fkbp3, Atp5md, Rpl9, Aplp1, Cdc42, Chga, ENSMUSG00000040904, Tmsb4x, Selenom, Slc25a4, Tspyl4, Rpl8, Gm1673, Nenf, Ckb, Tubb2a, Mt3, Hsp90aa1, Eif1, ENSMUSG00000116358, Sncb, Calm1, Cox7c, Stmn1, Rpl13, Itm2c, Ywhah, Rplp1, Tmem59l, Actg1, Atpif1, Nap1l5, Aldoa, Rps5, Tpi1, Rpl32, Eef1a1, Bex3, Tuba1a, Cd81, Cox6c, Ly6h, Rpl27a, Rps2, Mdh1, Rpl35a, Cst3, Ndfip1, Scg2, Resp18, Atp5j2, Tuba1b, Sec62, Oaz1, Bex2, Arl6ip1, Calm2, Rpl6, Rps8, Rtl8a, Rpl19, Mif, Chchd2, Stmn3, Ndufb8, Rpl11, Caly, Hspa8, Uchl1, Gng3, Rplp2, Fau, Hsp90ab1, Cfap77, Actb, Rpl41, Tmsb10, Fth1, Pcsk1n, Atp6v0c, Cox4i1, Ppia, Ubb, Cox8a	1445
GO:0051924	regulation of calcium ion transport	44	3	3.32	0.66007	0.66007	3dpi	BP	Glut_20	GO:0051924	Calm1, Calm2, Saraf	110	Flnb, Atp5a1, Fkbp2, Emc10, Gstp1, H3f3b, Saraf, Arhgdig, Rabac1, Snap47, Emc7, Tspan3, Tmem91, Atp5pb, H2az1, 6330403K07Rik, Selenok, Rnasek, Pebp1, Rpl37a, Manf, Calb2, Rpl22l1, Syt4, Tac1, Bsg, Fkbp3, Atp5md, Rpl9, Aplp1, Cdc42, Chga, ENSMUSG00000040904, Tmsb4x, Selenom, Slc25a4, Tspyl4, Rpl8, Gm1673, Nenf, Ckb, Tubb2a, Mt3, Hsp90aa1, Eif1, ENSMUSG00000116358, Sncb, Calm1, Cox7c, Stmn1, Rpl13, Itm2c, Ywhah, Rplp1, Tmem59l, Actg1, Atpif1, Nap1l5, Aldoa, Rps5, Tpi1, Rpl32, Eef1a1, Bex3, Tuba1a, Cd81, Cox6c, Ly6h, Rpl27a, Rps2, Mdh1, Rpl35a, Cst3, Ndfip1, Scg2, Resp18, Atp5j2, Tuba1b, Sec62, Oaz1, Bex2, Arl6ip1, Calm2, Rpl6, Rps8, Rtl8a, Rpl19, Mif, Chchd2, Stmn3, Ndufb8, Rpl11, Caly, Hspa8, Uchl1, Gng3, Rplp2, Fau, Hsp90ab1, Cfap77, Actb, Rpl41, Tmsb10, Fth1, Pcsk1n, Atp6v0c, Cox4i1, Ppia, Ubb, Cox8a	1445
GO:0001649	osteoblast differentiation	14	1	1.06	0.66893	0.66893	3dpi	BP	Glut_20	GO:0001649	H3f3b	110	Flnb, Atp5a1, Fkbp2, Emc10, Gstp1, H3f3b, Saraf, Arhgdig, Rabac1, Snap47, Emc7, Tspan3, Tmem91, Atp5pb, H2az1, 6330403K07Rik, Selenok, Rnasek, Pebp1, Rpl37a, Manf, Calb2, Rpl22l1, Syt4, Tac1, Bsg, Fkbp3, Atp5md, Rpl9, Aplp1, Cdc42, Chga, ENSMUSG00000040904, Tmsb4x, Selenom, Slc25a4, Tspyl4, Rpl8, Gm1673, Nenf, Ckb, Tubb2a, Mt3, Hsp90aa1, Eif1, ENSMUSG00000116358, Sncb, Calm1, Cox7c, Stmn1, Rpl13, Itm2c, Ywhah, Rplp1, Tmem59l, Actg1, Atpif1, Nap1l5, Aldoa, Rps5, Tpi1, Rpl32, Eef1a1, Bex3, Tuba1a, Cd81, Cox6c, Ly6h, Rpl27a, Rps2, Mdh1, Rpl35a, Cst3, Ndfip1, Scg2, Resp18, Atp5j2, Tuba1b, Sec62, Oaz1, Bex2, Arl6ip1, Calm2, Rpl6, Rps8, Rtl8a, Rpl19, Mif, Chchd2, Stmn3, Ndufb8, Rpl11, Caly, Hspa8, Uchl1, Gng3, Rplp2, Fau, Hsp90ab1, Cfap77, Actb, Rpl41, Tmsb10, Fth1, Pcsk1n, Atp6v0c, Cox4i1, Ppia, Ubb, Cox8a	1445
GO:0007519	skeletal muscle tissue development	14	1	1.06	0.66893	0.66893	3dpi	BP	Glut_20	GO:0007519	Flnb	110	Flnb, Atp5a1, Fkbp2, Emc10, Gstp1, H3f3b, Saraf, Arhgdig, Rabac1, Snap47, Emc7, Tspan3, Tmem91, Atp5pb, H2az1, 6330403K07Rik, Selenok, Rnasek, Pebp1, Rpl37a, Manf, Calb2, Rpl22l1, Syt4, Tac1, Bsg, Fkbp3, Atp5md, Rpl9, Aplp1, Cdc42, Chga, ENSMUSG00000040904, Tmsb4x, Selenom, Slc25a4, Tspyl4, Rpl8, Gm1673, Nenf, Ckb, Tubb2a, Mt3, Hsp90aa1, Eif1, ENSMUSG00000116358, Sncb, Calm1, Cox7c, Stmn1, Rpl13, Itm2c, Ywhah, Rplp1, Tmem59l, Actg1, Atpif1, Nap1l5, Aldoa, Rps5, Tpi1, Rpl32, Eef1a1, Bex3, Tuba1a, Cd81, Cox6c, Ly6h, Rpl27a, Rps2, Mdh1, Rpl35a, Cst3, Ndfip1, Scg2, Resp18, Atp5j2, Tuba1b, Sec62, Oaz1, Bex2, Arl6ip1, Calm2, Rpl6, Rps8, Rtl8a, Rpl19, Mif, Chchd2, Stmn3, Ndufb8, Rpl11, Caly, Hspa8, Uchl1, Gng3, Rplp2, Fau, Hsp90ab1, Cfap77, Actb, Rpl41, Tmsb10, Fth1, Pcsk1n, Atp6v0c, Cox4i1, Ppia, Ubb, Cox8a	1445
GO:0009636	response to toxic substance	14	1	1.06	0.66893	0.66893	3dpi	BP	Glut_20	GO:0009636	Mt3	110	Flnb, Atp5a1, Fkbp2, Emc10, Gstp1, H3f3b, Saraf, Arhgdig, Rabac1, Snap47, Emc7, Tspan3, Tmem91, Atp5pb, H2az1, 6330403K07Rik, Selenok, Rnasek, Pebp1, Rpl37a, Manf, Calb2, Rpl22l1, Syt4, Tac1, Bsg, Fkbp3, Atp5md, Rpl9, Aplp1, Cdc42, Chga, ENSMUSG00000040904, Tmsb4x, Selenom, Slc25a4, Tspyl4, Rpl8, Gm1673, Nenf, Ckb, Tubb2a, Mt3, Hsp90aa1, Eif1, ENSMUSG00000116358, Sncb, Calm1, Cox7c, Stmn1, Rpl13, Itm2c, Ywhah, Rplp1, Tmem59l, Actg1, Atpif1, Nap1l5, Aldoa, Rps5, Tpi1, Rpl32, Eef1a1, Bex3, Tuba1a, Cd81, Cox6c, Ly6h, Rpl27a, Rps2, Mdh1, Rpl35a, Cst3, Ndfip1, Scg2, Resp18, Atp5j2, Tuba1b, Sec62, Oaz1, Bex2, Arl6ip1, Calm2, Rpl6, Rps8, Rtl8a, Rpl19, Mif, Chchd2, Stmn3, Ndufb8, Rpl11, Caly, Hspa8, Uchl1, Gng3, Rplp2, Fau, Hsp90ab1, Cfap77, Actb, Rpl41, Tmsb10, Fth1, Pcsk1n, Atp6v0c, Cox4i1, Ppia, Ubb, Cox8a	1445
GO:0015931	nucleobase-containing compound transport	14	1	1.06	0.66893	0.66893	3dpi	BP	Glut_20	GO:0015931	Slc25a4	110	Flnb, Atp5a1, Fkbp2, Emc10, Gstp1, H3f3b, Saraf, Arhgdig, Rabac1, Snap47, Emc7, Tspan3, Tmem91, Atp5pb, H2az1, 6330403K07Rik, Selenok, Rnasek, Pebp1, Rpl37a, Manf, Calb2, Rpl22l1, Syt4, Tac1, Bsg, Fkbp3, Atp5md, Rpl9, Aplp1, Cdc42, Chga, ENSMUSG00000040904, Tmsb4x, Selenom, Slc25a4, Tspyl4, Rpl8, Gm1673, Nenf, Ckb, Tubb2a, Mt3, Hsp90aa1, Eif1, ENSMUSG00000116358, Sncb, Calm1, Cox7c, Stmn1, Rpl13, Itm2c, Ywhah, Rplp1, Tmem59l, Actg1, Atpif1, Nap1l5, Aldoa, Rps5, Tpi1, Rpl32, Eef1a1, Bex3, Tuba1a, Cd81, Cox6c, Ly6h, Rpl27a, Rps2, Mdh1, Rpl35a, Cst3, Ndfip1, Scg2, Resp18, Atp5j2, Tuba1b, Sec62, Oaz1, Bex2, Arl6ip1, Calm2, Rpl6, Rps8, Rtl8a, Rpl19, Mif, Chchd2, Stmn3, Ndufb8, Rpl11, Caly, Hspa8, Uchl1, Gng3, Rplp2, Fau, Hsp90ab1, Cfap77, Actb, Rpl41, Tmsb10, Fth1, Pcsk1n, Atp6v0c, Cox4i1, Ppia, Ubb, Cox8a	1445
GO:0017156	calcium-ion regulated exocytosis	14	1	1.06	0.66893	0.66893	3dpi	BP	Glut_20	GO:0017156	Syt4	110	Flnb, Atp5a1, Fkbp2, Emc10, Gstp1, H3f3b, Saraf, Arhgdig, Rabac1, Snap47, Emc7, Tspan3, Tmem91, Atp5pb, H2az1, 6330403K07Rik, Selenok, Rnasek, Pebp1, Rpl37a, Manf, Calb2, Rpl22l1, Syt4, Tac1, Bsg, Fkbp3, Atp5md, Rpl9, Aplp1, Cdc42, Chga, ENSMUSG00000040904, Tmsb4x, Selenom, Slc25a4, Tspyl4, Rpl8, Gm1673, Nenf, Ckb, Tubb2a, Mt3, Hsp90aa1, Eif1, ENSMUSG00000116358, Sncb, Calm1, Cox7c, Stmn1, Rpl13, Itm2c, Ywhah, Rplp1, Tmem59l, Actg1, Atpif1, Nap1l5, Aldoa, Rps5, Tpi1, Rpl32, Eef1a1, Bex3, Tuba1a, Cd81, Cox6c, Ly6h, Rpl27a, Rps2, Mdh1, Rpl35a, Cst3, Ndfip1, Scg2, Resp18, Atp5j2, Tuba1b, Sec62, Oaz1, Bex2, Arl6ip1, Calm2, Rpl6, Rps8, Rtl8a, Rpl19, Mif, Chchd2, Stmn3, Ndufb8, Rpl11, Caly, Hspa8, Uchl1, Gng3, Rplp2, Fau, Hsp90ab1, Cfap77, Actb, Rpl41, Tmsb10, Fth1, Pcsk1n, Atp6v0c, Cox4i1, Ppia, Ubb, Cox8a	1445
GO:0033044	regulation of chromosome organization	14	1	1.06	0.66893	0.66893	3dpi	BP	Glut_20	GO:0033044	H3f3b	110	Flnb, Atp5a1, Fkbp2, Emc10, Gstp1, H3f3b, Saraf, Arhgdig, Rabac1, Snap47, Emc7, Tspan3, Tmem91, Atp5pb, H2az1, 6330403K07Rik, Selenok, Rnasek, Pebp1, Rpl37a, Manf, Calb2, Rpl22l1, Syt4, Tac1, Bsg, Fkbp3, Atp5md, Rpl9, Aplp1, Cdc42, Chga, ENSMUSG00000040904, Tmsb4x, Selenom, Slc25a4, Tspyl4, Rpl8, Gm1673, Nenf, Ckb, Tubb2a, Mt3, Hsp90aa1, Eif1, ENSMUSG00000116358, Sncb, Calm1, Cox7c, Stmn1, Rpl13, Itm2c, Ywhah, Rplp1, Tmem59l, Actg1, Atpif1, Nap1l5, Aldoa, Rps5, Tpi1, Rpl32, Eef1a1, Bex3, Tuba1a, Cd81, Cox6c, Ly6h, Rpl27a, Rps2, Mdh1, Rpl35a, Cst3, Ndfip1, Scg2, Resp18, Atp5j2, Tuba1b, Sec62, Oaz1, Bex2, Arl6ip1, Calm2, Rpl6, Rps8, Rtl8a, Rpl19, Mif, Chchd2, Stmn3, Ndufb8, Rpl11, Caly, Hspa8, Uchl1, Gng3, Rplp2, Fau, Hsp90ab1, Cfap77, Actb, Rpl41, Tmsb10, Fth1, Pcsk1n, Atp6v0c, Cox4i1, Ppia, Ubb, Cox8a	1445
GO:0045637	regulation of myeloid cell differentiati...	14	1	1.06	0.66893	0.66893	3dpi	BP	Glut_20	GO:0045637	Ndfip1	110	Flnb, Atp5a1, Fkbp2, Emc10, Gstp1, H3f3b, Saraf, Arhgdig, Rabac1, Snap47, Emc7, Tspan3, Tmem91, Atp5pb, H2az1, 6330403K07Rik, Selenok, Rnasek, Pebp1, Rpl37a, Manf, Calb2, Rpl22l1, Syt4, Tac1, Bsg, Fkbp3, Atp5md, Rpl9, Aplp1, Cdc42, Chga, ENSMUSG00000040904, Tmsb4x, Selenom, Slc25a4, Tspyl4, Rpl8, Gm1673, Nenf, Ckb, Tubb2a, Mt3, Hsp90aa1, Eif1, ENSMUSG00000116358, Sncb, Calm1, Cox7c, Stmn1, Rpl13, Itm2c, Ywhah, Rplp1, Tmem59l, Actg1, Atpif1, Nap1l5, Aldoa, Rps5, Tpi1, Rpl32, Eef1a1, Bex3, Tuba1a, Cd81, Cox6c, Ly6h, Rpl27a, Rps2, Mdh1, Rpl35a, Cst3, Ndfip1, Scg2, Resp18, Atp5j2, Tuba1b, Sec62, Oaz1, Bex2, Arl6ip1, Calm2, Rpl6, Rps8, Rtl8a, Rpl19, Mif, Chchd2, Stmn3, Ndufb8, Rpl11, Caly, Hspa8, Uchl1, Gng3, Rplp2, Fau, Hsp90ab1, Cfap77, Actb, Rpl41, Tmsb10, Fth1, Pcsk1n, Atp6v0c, Cox4i1, Ppia, Ubb, Cox8a	1445
GO:0046785	microtubule polymerization	14	1	1.06	0.66893	0.66893	3dpi	BP	Glut_20	GO:0046785	Stmn1	110	Flnb, Atp5a1, Fkbp2, Emc10, Gstp1, H3f3b, Saraf, Arhgdig, Rabac1, Snap47, Emc7, Tspan3, Tmem91, Atp5pb, H2az1, 6330403K07Rik, Selenok, Rnasek, Pebp1, Rpl37a, Manf, Calb2, Rpl22l1, Syt4, Tac1, Bsg, Fkbp3, Atp5md, Rpl9, Aplp1, Cdc42, Chga, ENSMUSG00000040904, Tmsb4x, Selenom, Slc25a4, Tspyl4, Rpl8, Gm1673, Nenf, Ckb, Tubb2a, Mt3, Hsp90aa1, Eif1, ENSMUSG00000116358, Sncb, Calm1, Cox7c, Stmn1, Rpl13, Itm2c, Ywhah, Rplp1, Tmem59l, Actg1, Atpif1, Nap1l5, Aldoa, Rps5, Tpi1, Rpl32, Eef1a1, Bex3, Tuba1a, Cd81, Cox6c, Ly6h, Rpl27a, Rps2, Mdh1, Rpl35a, Cst3, Ndfip1, Scg2, Resp18, Atp5j2, Tuba1b, Sec62, Oaz1, Bex2, Arl6ip1, Calm2, Rpl6, Rps8, Rtl8a, Rpl19, Mif, Chchd2, Stmn3, Ndufb8, Rpl11, Caly, Hspa8, Uchl1, Gng3, Rplp2, Fau, Hsp90ab1, Cfap77, Actb, Rpl41, Tmsb10, Fth1, Pcsk1n, Atp6v0c, Cox4i1, Ppia, Ubb, Cox8a	1445
GO:0048041	focal adhesion assembly	14	1	1.06	0.66893	0.66893	3dpi	BP	Glut_20	GO:0048041	Actg1	110	Flnb, Atp5a1, Fkbp2, Emc10, Gstp1, H3f3b, Saraf, Arhgdig, Rabac1, Snap47, Emc7, Tspan3, Tmem91, Atp5pb, H2az1, 6330403K07Rik, Selenok, Rnasek, Pebp1, Rpl37a, Manf, Calb2, Rpl22l1, Syt4, Tac1, Bsg, Fkbp3, Atp5md, Rpl9, Aplp1, Cdc42, Chga, ENSMUSG00000040904, Tmsb4x, Selenom, Slc25a4, Tspyl4, Rpl8, Gm1673, Nenf, Ckb, Tubb2a, Mt3, Hsp90aa1, Eif1, ENSMUSG00000116358, Sncb, Calm1, Cox7c, Stmn1, Rpl13, Itm2c, Ywhah, Rplp1, Tmem59l, Actg1, Atpif1, Nap1l5, Aldoa, Rps5, Tpi1, Rpl32, Eef1a1, Bex3, Tuba1a, Cd81, Cox6c, Ly6h, Rpl27a, Rps2, Mdh1, Rpl35a, Cst3, Ndfip1, Scg2, Resp18, Atp5j2, Tuba1b, Sec62, Oaz1, Bex2, Arl6ip1, Calm2, Rpl6, Rps8, Rtl8a, Rpl19, Mif, Chchd2, Stmn3, Ndufb8, Rpl11, Caly, Hspa8, Uchl1, Gng3, Rplp2, Fau, Hsp90ab1, Cfap77, Actb, Rpl41, Tmsb10, Fth1, Pcsk1n, Atp6v0c, Cox4i1, Ppia, Ubb, Cox8a	1445
GO:0050771	negative regulation of axonogenesis	14	1	1.06	0.66893	0.66893	3dpi	BP	Glut_20	GO:0050771	Mt3	110	Flnb, Atp5a1, Fkbp2, Emc10, Gstp1, H3f3b, Saraf, Arhgdig, Rabac1, Snap47, Emc7, Tspan3, Tmem91, Atp5pb, H2az1, 6330403K07Rik, Selenok, Rnasek, Pebp1, Rpl37a, Manf, Calb2, Rpl22l1, Syt4, Tac1, Bsg, Fkbp3, Atp5md, Rpl9, Aplp1, Cdc42, Chga, ENSMUSG00000040904, Tmsb4x, Selenom, Slc25a4, Tspyl4, Rpl8, Gm1673, Nenf, Ckb, Tubb2a, Mt3, Hsp90aa1, Eif1, ENSMUSG00000116358, Sncb, Calm1, Cox7c, Stmn1, Rpl13, Itm2c, Ywhah, Rplp1, Tmem59l, Actg1, Atpif1, Nap1l5, Aldoa, Rps5, Tpi1, Rpl32, Eef1a1, Bex3, Tuba1a, Cd81, Cox6c, Ly6h, Rpl27a, Rps2, Mdh1, Rpl35a, Cst3, Ndfip1, Scg2, Resp18, Atp5j2, Tuba1b, Sec62, Oaz1, Bex2, Arl6ip1, Calm2, Rpl6, Rps8, Rtl8a, Rpl19, Mif, Chchd2, Stmn3, Ndufb8, Rpl11, Caly, Hspa8, Uchl1, Gng3, Rplp2, Fau, Hsp90ab1, Cfap77, Actb, Rpl41, Tmsb10, Fth1, Pcsk1n, Atp6v0c, Cox4i1, Ppia, Ubb, Cox8a	1445
GO:0055006	cardiac cell development	14	1	1.06	0.66893	0.66893	3dpi	BP	Glut_20	GO:0055006	Slc25a4	110	Flnb, Atp5a1, Fkbp2, Emc10, Gstp1, H3f3b, Saraf, Arhgdig, Rabac1, Snap47, Emc7, Tspan3, Tmem91, Atp5pb, H2az1, 6330403K07Rik, Selenok, Rnasek, Pebp1, Rpl37a, Manf, Calb2, Rpl22l1, Syt4, Tac1, Bsg, Fkbp3, Atp5md, Rpl9, Aplp1, Cdc42, Chga, ENSMUSG00000040904, Tmsb4x, Selenom, Slc25a4, Tspyl4, Rpl8, Gm1673, Nenf, Ckb, Tubb2a, Mt3, Hsp90aa1, Eif1, ENSMUSG00000116358, Sncb, Calm1, Cox7c, Stmn1, Rpl13, Itm2c, Ywhah, Rplp1, Tmem59l, Actg1, Atpif1, Nap1l5, Aldoa, Rps5, Tpi1, Rpl32, Eef1a1, Bex3, Tuba1a, Cd81, Cox6c, Ly6h, Rpl27a, Rps2, Mdh1, Rpl35a, Cst3, Ndfip1, Scg2, Resp18, Atp5j2, Tuba1b, Sec62, Oaz1, Bex2, Arl6ip1, Calm2, Rpl6, Rps8, Rtl8a, Rpl19, Mif, Chchd2, Stmn3, Ndufb8, Rpl11, Caly, Hspa8, Uchl1, Gng3, Rplp2, Fau, Hsp90ab1, Cfap77, Actb, Rpl41, Tmsb10, Fth1, Pcsk1n, Atp6v0c, Cox4i1, Ppia, Ubb, Cox8a	1445
GO:0055007	cardiac muscle cell differentiation	14	1	1.06	0.66893	0.66893	3dpi	BP	Glut_20	GO:0055007	Slc25a4	110	Flnb, Atp5a1, Fkbp2, Emc10, Gstp1, H3f3b, Saraf, Arhgdig, Rabac1, Snap47, Emc7, Tspan3, Tmem91, Atp5pb, H2az1, 6330403K07Rik, Selenok, Rnasek, Pebp1, Rpl37a, Manf, Calb2, Rpl22l1, Syt4, Tac1, Bsg, Fkbp3, Atp5md, Rpl9, Aplp1, Cdc42, Chga, ENSMUSG00000040904, Tmsb4x, Selenom, Slc25a4, Tspyl4, Rpl8, Gm1673, Nenf, Ckb, Tubb2a, Mt3, Hsp90aa1, Eif1, ENSMUSG00000116358, Sncb, Calm1, Cox7c, Stmn1, Rpl13, Itm2c, Ywhah, Rplp1, Tmem59l, Actg1, Atpif1, Nap1l5, Aldoa, Rps5, Tpi1, Rpl32, Eef1a1, Bex3, Tuba1a, Cd81, Cox6c, Ly6h, Rpl27a, Rps2, Mdh1, Rpl35a, Cst3, Ndfip1, Scg2, Resp18, Atp5j2, Tuba1b, Sec62, Oaz1, Bex2, Arl6ip1, Calm2, Rpl6, Rps8, Rtl8a, Rpl19, Mif, Chchd2, Stmn3, Ndufb8, Rpl11, Caly, Hspa8, Uchl1, Gng3, Rplp2, Fau, Hsp90ab1, Cfap77, Actb, Rpl41, Tmsb10, Fth1, Pcsk1n, Atp6v0c, Cox4i1, Ppia, Ubb, Cox8a	1445
GO:0071453	cellular response to oxygen levels	14	1	1.06	0.66893	0.66893	3dpi	BP	Glut_20	GO:0071453	Chchd2	110	Flnb, Atp5a1, Fkbp2, Emc10, Gstp1, H3f3b, Saraf, Arhgdig, Rabac1, Snap47, Emc7, Tspan3, Tmem91, Atp5pb, H2az1, 6330403K07Rik, Selenok, Rnasek, Pebp1, Rpl37a, Manf, Calb2, Rpl22l1, Syt4, Tac1, Bsg, Fkbp3, Atp5md, Rpl9, Aplp1, Cdc42, Chga, ENSMUSG00000040904, Tmsb4x, Selenom, Slc25a4, Tspyl4, Rpl8, Gm1673, Nenf, Ckb, Tubb2a, Mt3, Hsp90aa1, Eif1, ENSMUSG00000116358, Sncb, Calm1, Cox7c, Stmn1, Rpl13, Itm2c, Ywhah, Rplp1, Tmem59l, Actg1, Atpif1, Nap1l5, Aldoa, Rps5, Tpi1, Rpl32, Eef1a1, Bex3, Tuba1a, Cd81, Cox6c, Ly6h, Rpl27a, Rps2, Mdh1, Rpl35a, Cst3, Ndfip1, Scg2, Resp18, Atp5j2, Tuba1b, Sec62, Oaz1, Bex2, Arl6ip1, Calm2, Rpl6, Rps8, Rtl8a, Rpl19, Mif, Chchd2, Stmn3, Ndufb8, Rpl11, Caly, Hspa8, Uchl1, Gng3, Rplp2, Fau, Hsp90ab1, Cfap77, Actb, Rpl41, Tmsb10, Fth1, Pcsk1n, Atp6v0c, Cox4i1, Ppia, Ubb, Cox8a	1445
GO:0097106	postsynaptic density organization	14	1	1.06	0.66893	0.66893	3dpi	BP	Glut_20	GO:0097106	Hspa8	110	Flnb, Atp5a1, Fkbp2, Emc10, Gstp1, H3f3b, Saraf, Arhgdig, Rabac1, Snap47, Emc7, Tspan3, Tmem91, Atp5pb, H2az1, 6330403K07Rik, Selenok, Rnasek, Pebp1, Rpl37a, Manf, Calb2, Rpl22l1, Syt4, Tac1, Bsg, Fkbp3, Atp5md, Rpl9, Aplp1, Cdc42, Chga, ENSMUSG00000040904, Tmsb4x, Selenom, Slc25a4, Tspyl4, Rpl8, Gm1673, Nenf, Ckb, Tubb2a, Mt3, Hsp90aa1, Eif1, ENSMUSG00000116358, Sncb, Calm1, Cox7c, Stmn1, Rpl13, Itm2c, Ywhah, Rplp1, Tmem59l, Actg1, Atpif1, Nap1l5, Aldoa, Rps5, Tpi1, Rpl32, Eef1a1, Bex3, Tuba1a, Cd81, Cox6c, Ly6h, Rpl27a, Rps2, Mdh1, Rpl35a, Cst3, Ndfip1, Scg2, Resp18, Atp5j2, Tuba1b, Sec62, Oaz1, Bex2, Arl6ip1, Calm2, Rpl6, Rps8, Rtl8a, Rpl19, Mif, Chchd2, Stmn3, Ndufb8, Rpl11, Caly, Hspa8, Uchl1, Gng3, Rplp2, Fau, Hsp90ab1, Cfap77, Actb, Rpl41, Tmsb10, Fth1, Pcsk1n, Atp6v0c, Cox4i1, Ppia, Ubb, Cox8a	1445
GO:0097479	synaptic vesicle localization	14	1	1.06	0.66893	0.66893	3dpi	BP	Glut_20	GO:0097479	Syt4	110	Flnb, Atp5a1, Fkbp2, Emc10, Gstp1, H3f3b, Saraf, Arhgdig, Rabac1, Snap47, Emc7, Tspan3, Tmem91, Atp5pb, H2az1, 6330403K07Rik, Selenok, Rnasek, Pebp1, Rpl37a, Manf, Calb2, Rpl22l1, Syt4, Tac1, Bsg, Fkbp3, Atp5md, Rpl9, Aplp1, Cdc42, Chga, ENSMUSG00000040904, Tmsb4x, Selenom, Slc25a4, Tspyl4, Rpl8, Gm1673, Nenf, Ckb, Tubb2a, Mt3, Hsp90aa1, Eif1, ENSMUSG00000116358, Sncb, Calm1, Cox7c, Stmn1, Rpl13, Itm2c, Ywhah, Rplp1, Tmem59l, Actg1, Atpif1, Nap1l5, Aldoa, Rps5, Tpi1, Rpl32, Eef1a1, Bex3, Tuba1a, Cd81, Cox6c, Ly6h, Rpl27a, Rps2, Mdh1, Rpl35a, Cst3, Ndfip1, Scg2, Resp18, Atp5j2, Tuba1b, Sec62, Oaz1, Bex2, Arl6ip1, Calm2, Rpl6, Rps8, Rtl8a, Rpl19, Mif, Chchd2, Stmn3, Ndufb8, Rpl11, Caly, Hspa8, Uchl1, Gng3, Rplp2, Fau, Hsp90ab1, Cfap77, Actb, Rpl41, Tmsb10, Fth1, Pcsk1n, Atp6v0c, Cox4i1, Ppia, Ubb, Cox8a	1445
GO:0098900	regulation of action potential	14	1	1.06	0.66893	0.66893	3dpi	BP	Glut_20	GO:0098900	Tac1	110	Flnb, Atp5a1, Fkbp2, Emc10, Gstp1, H3f3b, Saraf, Arhgdig, Rabac1, Snap47, Emc7, Tspan3, Tmem91, Atp5pb, H2az1, 6330403K07Rik, Selenok, Rnasek, Pebp1, Rpl37a, Manf, Calb2, Rpl22l1, Syt4, Tac1, Bsg, Fkbp3, Atp5md, Rpl9, Aplp1, Cdc42, Chga, ENSMUSG00000040904, Tmsb4x, Selenom, Slc25a4, Tspyl4, Rpl8, Gm1673, Nenf, Ckb, Tubb2a, Mt3, Hsp90aa1, Eif1, ENSMUSG00000116358, Sncb, Calm1, Cox7c, Stmn1, Rpl13, Itm2c, Ywhah, Rplp1, Tmem59l, Actg1, Atpif1, Nap1l5, Aldoa, Rps5, Tpi1, Rpl32, Eef1a1, Bex3, Tuba1a, Cd81, Cox6c, Ly6h, Rpl27a, Rps2, Mdh1, Rpl35a, Cst3, Ndfip1, Scg2, Resp18, Atp5j2, Tuba1b, Sec62, Oaz1, Bex2, Arl6ip1, Calm2, Rpl6, Rps8, Rtl8a, Rpl19, Mif, Chchd2, Stmn3, Ndufb8, Rpl11, Caly, Hspa8, Uchl1, Gng3, Rplp2, Fau, Hsp90ab1, Cfap77, Actb, Rpl41, Tmsb10, Fth1, Pcsk1n, Atp6v0c, Cox4i1, Ppia, Ubb, Cox8a	1445
GO:1900271	regulation of long-term synaptic potenti...	14	1	1.06	0.66893	0.66893	3dpi	BP	Glut_20	GO:1900271	Calb2	110	Flnb, Atp5a1, Fkbp2, Emc10, Gstp1, H3f3b, Saraf, Arhgdig, Rabac1, Snap47, Emc7, Tspan3, Tmem91, Atp5pb, H2az1, 6330403K07Rik, Selenok, Rnasek, Pebp1, Rpl37a, Manf, Calb2, Rpl22l1, Syt4, Tac1, Bsg, Fkbp3, Atp5md, Rpl9, Aplp1, Cdc42, Chga, ENSMUSG00000040904, Tmsb4x, Selenom, Slc25a4, Tspyl4, Rpl8, Gm1673, Nenf, Ckb, Tubb2a, Mt3, Hsp90aa1, Eif1, ENSMUSG00000116358, Sncb, Calm1, Cox7c, Stmn1, Rpl13, Itm2c, Ywhah, Rplp1, Tmem59l, Actg1, Atpif1, Nap1l5, Aldoa, Rps5, Tpi1, Rpl32, Eef1a1, Bex3, Tuba1a, Cd81, Cox6c, Ly6h, Rpl27a, Rps2, Mdh1, Rpl35a, Cst3, Ndfip1, Scg2, Resp18, Atp5j2, Tuba1b, Sec62, Oaz1, Bex2, Arl6ip1, Calm2, Rpl6, Rps8, Rtl8a, Rpl19, Mif, Chchd2, Stmn3, Ndufb8, Rpl11, Caly, Hspa8, Uchl1, Gng3, Rplp2, Fau, Hsp90ab1, Cfap77, Actb, Rpl41, Tmsb10, Fth1, Pcsk1n, Atp6v0c, Cox4i1, Ppia, Ubb, Cox8a	1445
GO:1902305	regulation of sodium ion transmembrane t...	14	1	1.06	0.66893	0.66893	3dpi	BP	Glut_20	GO:1902305	Ywhah	110	Flnb, Atp5a1, Fkbp2, Emc10, Gstp1, H3f3b, Saraf, Arhgdig, Rabac1, Snap47, Emc7, Tspan3, Tmem91, Atp5pb, H2az1, 6330403K07Rik, Selenok, Rnasek, Pebp1, Rpl37a, Manf, Calb2, Rpl22l1, Syt4, Tac1, Bsg, Fkbp3, Atp5md, Rpl9, Aplp1, Cdc42, Chga, ENSMUSG00000040904, Tmsb4x, Selenom, Slc25a4, Tspyl4, Rpl8, Gm1673, Nenf, Ckb, Tubb2a, Mt3, Hsp90aa1, Eif1, ENSMUSG00000116358, Sncb, Calm1, Cox7c, Stmn1, Rpl13, Itm2c, Ywhah, Rplp1, Tmem59l, Actg1, Atpif1, Nap1l5, Aldoa, Rps5, Tpi1, Rpl32, Eef1a1, Bex3, Tuba1a, Cd81, Cox6c, Ly6h, Rpl27a, Rps2, Mdh1, Rpl35a, Cst3, Ndfip1, Scg2, Resp18, Atp5j2, Tuba1b, Sec62, Oaz1, Bex2, Arl6ip1, Calm2, Rpl6, Rps8, Rtl8a, Rpl19, Mif, Chchd2, Stmn3, Ndufb8, Rpl11, Caly, Hspa8, Uchl1, Gng3, Rplp2, Fau, Hsp90ab1, Cfap77, Actb, Rpl41, Tmsb10, Fth1, Pcsk1n, Atp6v0c, Cox4i1, Ppia, Ubb, Cox8a	1445
GO:1990845	adaptive thermogenesis	14	1	1.06	0.66893	0.66893	3dpi	BP	Glut_20	GO:1990845	Slc25a4	110	Flnb, Atp5a1, Fkbp2, Emc10, Gstp1, H3f3b, Saraf, Arhgdig, Rabac1, Snap47, Emc7, Tspan3, Tmem91, Atp5pb, H2az1, 6330403K07Rik, Selenok, Rnasek, Pebp1, Rpl37a, Manf, Calb2, Rpl22l1, Syt4, Tac1, Bsg, Fkbp3, Atp5md, Rpl9, Aplp1, Cdc42, Chga, ENSMUSG00000040904, Tmsb4x, Selenom, Slc25a4, Tspyl4, Rpl8, Gm1673, Nenf, Ckb, Tubb2a, Mt3, Hsp90aa1, Eif1, ENSMUSG00000116358, Sncb, Calm1, Cox7c, Stmn1, Rpl13, Itm2c, Ywhah, Rplp1, Tmem59l, Actg1, Atpif1, Nap1l5, Aldoa, Rps5, Tpi1, Rpl32, Eef1a1, Bex3, Tuba1a, Cd81, Cox6c, Ly6h, Rpl27a, Rps2, Mdh1, Rpl35a, Cst3, Ndfip1, Scg2, Resp18, Atp5j2, Tuba1b, Sec62, Oaz1, Bex2, Arl6ip1, Calm2, Rpl6, Rps8, Rtl8a, Rpl19, Mif, Chchd2, Stmn3, Ndufb8, Rpl11, Caly, Hspa8, Uchl1, Gng3, Rplp2, Fau, Hsp90ab1, Cfap77, Actb, Rpl41, Tmsb10, Fth1, Pcsk1n, Atp6v0c, Cox4i1, Ppia, Ubb, Cox8a	1445
GO:0044089	positive regulation of cellular componen...	74	5	5.59	0.67274	0.67274	3dpi	BP	Glut_20	GO:0044089	Caly, Cdc42, Chga, Hsp90aa1, Tac1	110	Flnb, Atp5a1, Fkbp2, Emc10, Gstp1, H3f3b, Saraf, Arhgdig, Rabac1, Snap47, Emc7, Tspan3, Tmem91, Atp5pb, H2az1, 6330403K07Rik, Selenok, Rnasek, Pebp1, Rpl37a, Manf, Calb2, Rpl22l1, Syt4, Tac1, Bsg, Fkbp3, Atp5md, Rpl9, Aplp1, Cdc42, Chga, ENSMUSG00000040904, Tmsb4x, Selenom, Slc25a4, Tspyl4, Rpl8, Gm1673, Nenf, Ckb, Tubb2a, Mt3, Hsp90aa1, Eif1, ENSMUSG00000116358, Sncb, Calm1, Cox7c, Stmn1, Rpl13, Itm2c, Ywhah, Rplp1, Tmem59l, Actg1, Atpif1, Nap1l5, Aldoa, Rps5, Tpi1, Rpl32, Eef1a1, Bex3, Tuba1a, Cd81, Cox6c, Ly6h, Rpl27a, Rps2, Mdh1, Rpl35a, Cst3, Ndfip1, Scg2, Resp18, Atp5j2, Tuba1b, Sec62, Oaz1, Bex2, Arl6ip1, Calm2, Rpl6, Rps8, Rtl8a, Rpl19, Mif, Chchd2, Stmn3, Ndufb8, Rpl11, Caly, Hspa8, Uchl1, Gng3, Rplp2, Fau, Hsp90ab1, Cfap77, Actb, Rpl41, Tmsb10, Fth1, Pcsk1n, Atp6v0c, Cox4i1, Ppia, Ubb, Cox8a	1445
GO:0050806	positive regulation of synaptic transmis...	45	3	3.4	0.67534	0.67534	3dpi	BP	Glut_20	GO:0050806	Calb2, Snap47, Tac1	110	Flnb, Atp5a1, Fkbp2, Emc10, Gstp1, H3f3b, Saraf, Arhgdig, Rabac1, Snap47, Emc7, Tspan3, Tmem91, Atp5pb, H2az1, 6330403K07Rik, Selenok, Rnasek, Pebp1, Rpl37a, Manf, Calb2, Rpl22l1, Syt4, Tac1, Bsg, Fkbp3, Atp5md, Rpl9, Aplp1, Cdc42, Chga, ENSMUSG00000040904, Tmsb4x, Selenom, Slc25a4, Tspyl4, Rpl8, Gm1673, Nenf, Ckb, Tubb2a, Mt3, Hsp90aa1, Eif1, ENSMUSG00000116358, Sncb, Calm1, Cox7c, Stmn1, Rpl13, Itm2c, Ywhah, Rplp1, Tmem59l, Actg1, Atpif1, Nap1l5, Aldoa, Rps5, Tpi1, Rpl32, Eef1a1, Bex3, Tuba1a, Cd81, Cox6c, Ly6h, Rpl27a, Rps2, Mdh1, Rpl35a, Cst3, Ndfip1, Scg2, Resp18, Atp5j2, Tuba1b, Sec62, Oaz1, Bex2, Arl6ip1, Calm2, Rpl6, Rps8, Rtl8a, Rpl19, Mif, Chchd2, Stmn3, Ndufb8, Rpl11, Caly, Hspa8, Uchl1, Gng3, Rplp2, Fau, Hsp90ab1, Cfap77, Actb, Rpl41, Tmsb10, Fth1, Pcsk1n, Atp6v0c, Cox4i1, Ppia, Ubb, Cox8a	1445
GO:0001503	ossification	30	2	2.27	0.67630	0.67630	3dpi	BP	Glut_20	GO:0001503	H3f3b, Tac1	110	Flnb, Atp5a1, Fkbp2, Emc10, Gstp1, H3f3b, Saraf, Arhgdig, Rabac1, Snap47, Emc7, Tspan3, Tmem91, Atp5pb, H2az1, 6330403K07Rik, Selenok, Rnasek, Pebp1, Rpl37a, Manf, Calb2, Rpl22l1, Syt4, Tac1, Bsg, Fkbp3, Atp5md, Rpl9, Aplp1, Cdc42, Chga, ENSMUSG00000040904, Tmsb4x, Selenom, Slc25a4, Tspyl4, Rpl8, Gm1673, Nenf, Ckb, Tubb2a, Mt3, Hsp90aa1, Eif1, ENSMUSG00000116358, Sncb, Calm1, Cox7c, Stmn1, Rpl13, Itm2c, Ywhah, Rplp1, Tmem59l, Actg1, Atpif1, Nap1l5, Aldoa, Rps5, Tpi1, Rpl32, Eef1a1, Bex3, Tuba1a, Cd81, Cox6c, Ly6h, Rpl27a, Rps2, Mdh1, Rpl35a, Cst3, Ndfip1, Scg2, Resp18, Atp5j2, Tuba1b, Sec62, Oaz1, Bex2, Arl6ip1, Calm2, Rpl6, Rps8, Rtl8a, Rpl19, Mif, Chchd2, Stmn3, Ndufb8, Rpl11, Caly, Hspa8, Uchl1, Gng3, Rplp2, Fau, Hsp90ab1, Cfap77, Actb, Rpl41, Tmsb10, Fth1, Pcsk1n, Atp6v0c, Cox4i1, Ppia, Ubb, Cox8a	1445
GO:0010977	negative regulation of neuron projection...	30	2	2.27	0.67630	0.67630	3dpi	BP	Glut_20	GO:0010977	Itm2c, Mt3	110	Flnb, Atp5a1, Fkbp2, Emc10, Gstp1, H3f3b, Saraf, Arhgdig, Rabac1, Snap47, Emc7, Tspan3, Tmem91, Atp5pb, H2az1, 6330403K07Rik, Selenok, Rnasek, Pebp1, Rpl37a, Manf, Calb2, Rpl22l1, Syt4, Tac1, Bsg, Fkbp3, Atp5md, Rpl9, Aplp1, Cdc42, Chga, ENSMUSG00000040904, Tmsb4x, Selenom, Slc25a4, Tspyl4, Rpl8, Gm1673, Nenf, Ckb, Tubb2a, Mt3, Hsp90aa1, Eif1, ENSMUSG00000116358, Sncb, Calm1, Cox7c, Stmn1, Rpl13, Itm2c, Ywhah, Rplp1, Tmem59l, Actg1, Atpif1, Nap1l5, Aldoa, Rps5, Tpi1, Rpl32, Eef1a1, Bex3, Tuba1a, Cd81, Cox6c, Ly6h, Rpl27a, Rps2, Mdh1, Rpl35a, Cst3, Ndfip1, Scg2, Resp18, Atp5j2, Tuba1b, Sec62, Oaz1, Bex2, Arl6ip1, Calm2, Rpl6, Rps8, Rtl8a, Rpl19, Mif, Chchd2, Stmn3, Ndufb8, Rpl11, Caly, Hspa8, Uchl1, Gng3, Rplp2, Fau, Hsp90ab1, Cfap77, Actb, Rpl41, Tmsb10, Fth1, Pcsk1n, Atp6v0c, Cox4i1, Ppia, Ubb, Cox8a	1445
GO:0051048	negative regulation of secretion	30	2	2.27	0.67630	0.67630	3dpi	BP	Glut_20	GO:0051048	Chga, Syt4	110	Flnb, Atp5a1, Fkbp2, Emc10, Gstp1, H3f3b, Saraf, Arhgdig, Rabac1, Snap47, Emc7, Tspan3, Tmem91, Atp5pb, H2az1, 6330403K07Rik, Selenok, Rnasek, Pebp1, Rpl37a, Manf, Calb2, Rpl22l1, Syt4, Tac1, Bsg, Fkbp3, Atp5md, Rpl9, Aplp1, Cdc42, Chga, ENSMUSG00000040904, Tmsb4x, Selenom, Slc25a4, Tspyl4, Rpl8, Gm1673, Nenf, Ckb, Tubb2a, Mt3, Hsp90aa1, Eif1, ENSMUSG00000116358, Sncb, Calm1, Cox7c, Stmn1, Rpl13, Itm2c, Ywhah, Rplp1, Tmem59l, Actg1, Atpif1, Nap1l5, Aldoa, Rps5, Tpi1, Rpl32, Eef1a1, Bex3, Tuba1a, Cd81, Cox6c, Ly6h, Rpl27a, Rps2, Mdh1, Rpl35a, Cst3, Ndfip1, Scg2, Resp18, Atp5j2, Tuba1b, Sec62, Oaz1, Bex2, Arl6ip1, Calm2, Rpl6, Rps8, Rtl8a, Rpl19, Mif, Chchd2, Stmn3, Ndufb8, Rpl11, Caly, Hspa8, Uchl1, Gng3, Rplp2, Fau, Hsp90ab1, Cfap77, Actb, Rpl41, Tmsb10, Fth1, Pcsk1n, Atp6v0c, Cox4i1, Ppia, Ubb, Cox8a	1445
GO:0051090	regulation of DNA-binding transcription ...	30	2	2.27	0.67630	0.67630	3dpi	BP	Glut_20	GO:0051090	Ppia, Rpl11	110	Flnb, Atp5a1, Fkbp2, Emc10, Gstp1, H3f3b, Saraf, Arhgdig, Rabac1, Snap47, Emc7, Tspan3, Tmem91, Atp5pb, H2az1, 6330403K07Rik, Selenok, Rnasek, Pebp1, Rpl37a, Manf, Calb2, Rpl22l1, Syt4, Tac1, Bsg, Fkbp3, Atp5md, Rpl9, Aplp1, Cdc42, Chga, ENSMUSG00000040904, Tmsb4x, Selenom, Slc25a4, Tspyl4, Rpl8, Gm1673, Nenf, Ckb, Tubb2a, Mt3, Hsp90aa1, Eif1, ENSMUSG00000116358, Sncb, Calm1, Cox7c, Stmn1, Rpl13, Itm2c, Ywhah, Rplp1, Tmem59l, Actg1, Atpif1, Nap1l5, Aldoa, Rps5, Tpi1, Rpl32, Eef1a1, Bex3, Tuba1a, Cd81, Cox6c, Ly6h, Rpl27a, Rps2, Mdh1, Rpl35a, Cst3, Ndfip1, Scg2, Resp18, Atp5j2, Tuba1b, Sec62, Oaz1, Bex2, Arl6ip1, Calm2, Rpl6, Rps8, Rtl8a, Rpl19, Mif, Chchd2, Stmn3, Ndufb8, Rpl11, Caly, Hspa8, Uchl1, Gng3, Rplp2, Fau, Hsp90ab1, Cfap77, Actb, Rpl41, Tmsb10, Fth1, Pcsk1n, Atp6v0c, Cox4i1, Ppia, Ubb, Cox8a	1445
GO:0007409	axonogenesis	103	7	7.78	0.67740	0.67740	3dpi	BP	Glut_20	GO:0007409	Actb, Bsg, Hsp90aa1, Hsp90ab1, Mt3, Stmn1, Uchl1	110	Flnb, Atp5a1, Fkbp2, Emc10, Gstp1, H3f3b, Saraf, Arhgdig, Rabac1, Snap47, Emc7, Tspan3, Tmem91, Atp5pb, H2az1, 6330403K07Rik, Selenok, Rnasek, Pebp1, Rpl37a, Manf, Calb2, Rpl22l1, Syt4, Tac1, Bsg, Fkbp3, Atp5md, Rpl9, Aplp1, Cdc42, Chga, ENSMUSG00000040904, Tmsb4x, Selenom, Slc25a4, Tspyl4, Rpl8, Gm1673, Nenf, Ckb, Tubb2a, Mt3, Hsp90aa1, Eif1, ENSMUSG00000116358, Sncb, Calm1, Cox7c, Stmn1, Rpl13, Itm2c, Ywhah, Rplp1, Tmem59l, Actg1, Atpif1, Nap1l5, Aldoa, Rps5, Tpi1, Rpl32, Eef1a1, Bex3, Tuba1a, Cd81, Cox6c, Ly6h, Rpl27a, Rps2, Mdh1, Rpl35a, Cst3, Ndfip1, Scg2, Resp18, Atp5j2, Tuba1b, Sec62, Oaz1, Bex2, Arl6ip1, Calm2, Rpl6, Rps8, Rtl8a, Rpl19, Mif, Chchd2, Stmn3, Ndufb8, Rpl11, Caly, Hspa8, Uchl1, Gng3, Rplp2, Fau, Hsp90ab1, Cfap77, Actb, Rpl41, Tmsb10, Fth1, Pcsk1n, Atp6v0c, Cox4i1, Ppia, Ubb, Cox8a	1445
GO:0009725	response to hormone	60	4	4.53	0.67908	0.67908	3dpi	BP	Glut_20	GO:0009725	H2az1, Mt3, Tac1, Ywhah	110	Flnb, Atp5a1, Fkbp2, Emc10, Gstp1, H3f3b, Saraf, Arhgdig, Rabac1, Snap47, Emc7, Tspan3, Tmem91, Atp5pb, H2az1, 6330403K07Rik, Selenok, Rnasek, Pebp1, Rpl37a, Manf, Calb2, Rpl22l1, Syt4, Tac1, Bsg, Fkbp3, Atp5md, Rpl9, Aplp1, Cdc42, Chga, ENSMUSG00000040904, Tmsb4x, Selenom, Slc25a4, Tspyl4, Rpl8, Gm1673, Nenf, Ckb, Tubb2a, Mt3, Hsp90aa1, Eif1, ENSMUSG00000116358, Sncb, Calm1, Cox7c, Stmn1, Rpl13, Itm2c, Ywhah, Rplp1, Tmem59l, Actg1, Atpif1, Nap1l5, Aldoa, Rps5, Tpi1, Rpl32, Eef1a1, Bex3, Tuba1a, Cd81, Cox6c, Ly6h, Rpl27a, Rps2, Mdh1, Rpl35a, Cst3, Ndfip1, Scg2, Resp18, Atp5j2, Tuba1b, Sec62, Oaz1, Bex2, Arl6ip1, Calm2, Rpl6, Rps8, Rtl8a, Rpl19, Mif, Chchd2, Stmn3, Ndufb8, Rpl11, Caly, Hspa8, Uchl1, Gng3, Rplp2, Fau, Hsp90ab1, Cfap77, Actb, Rpl41, Tmsb10, Fth1, Pcsk1n, Atp6v0c, Cox4i1, Ppia, Ubb, Cox8a	1445
GO:0051640	organelle localization	75	5	5.67	0.68460	0.68460	3dpi	BP	Glut_20	GO:0051640	Cdc42, Chga, Syt4, Ubb, Uchl1	110	Flnb, Atp5a1, Fkbp2, Emc10, Gstp1, H3f3b, Saraf, Arhgdig, Rabac1, Snap47, Emc7, Tspan3, Tmem91, Atp5pb, H2az1, 6330403K07Rik, Selenok, Rnasek, Pebp1, Rpl37a, Manf, Calb2, Rpl22l1, Syt4, Tac1, Bsg, Fkbp3, Atp5md, Rpl9, Aplp1, Cdc42, Chga, ENSMUSG00000040904, Tmsb4x, Selenom, Slc25a4, Tspyl4, Rpl8, Gm1673, Nenf, Ckb, Tubb2a, Mt3, Hsp90aa1, Eif1, ENSMUSG00000116358, Sncb, Calm1, Cox7c, Stmn1, Rpl13, Itm2c, Ywhah, Rplp1, Tmem59l, Actg1, Atpif1, Nap1l5, Aldoa, Rps5, Tpi1, Rpl32, Eef1a1, Bex3, Tuba1a, Cd81, Cox6c, Ly6h, Rpl27a, Rps2, Mdh1, Rpl35a, Cst3, Ndfip1, Scg2, Resp18, Atp5j2, Tuba1b, Sec62, Oaz1, Bex2, Arl6ip1, Calm2, Rpl6, Rps8, Rtl8a, Rpl19, Mif, Chchd2, Stmn3, Ndufb8, Rpl11, Caly, Hspa8, Uchl1, Gng3, Rplp2, Fau, Hsp90ab1, Cfap77, Actb, Rpl41, Tmsb10, Fth1, Pcsk1n, Atp6v0c, Cox4i1, Ppia, Ubb, Cox8a	1445
GO:1901698	response to nitrogen compound	104	7	7.86	0.68757	0.68757	3dpi	BP	Glut_20	GO:1901698	Actb, Aplp1, Caly, Cd81, H2az1, Ly6h, Mt3	110	Flnb, Atp5a1, Fkbp2, Emc10, Gstp1, H3f3b, Saraf, Arhgdig, Rabac1, Snap47, Emc7, Tspan3, Tmem91, Atp5pb, H2az1, 6330403K07Rik, Selenok, Rnasek, Pebp1, Rpl37a, Manf, Calb2, Rpl22l1, Syt4, Tac1, Bsg, Fkbp3, Atp5md, Rpl9, Aplp1, Cdc42, Chga, ENSMUSG00000040904, Tmsb4x, Selenom, Slc25a4, Tspyl4, Rpl8, Gm1673, Nenf, Ckb, Tubb2a, Mt3, Hsp90aa1, Eif1, ENSMUSG00000116358, Sncb, Calm1, Cox7c, Stmn1, Rpl13, Itm2c, Ywhah, Rplp1, Tmem59l, Actg1, Atpif1, Nap1l5, Aldoa, Rps5, Tpi1, Rpl32, Eef1a1, Bex3, Tuba1a, Cd81, Cox6c, Ly6h, Rpl27a, Rps2, Mdh1, Rpl35a, Cst3, Ndfip1, Scg2, Resp18, Atp5j2, Tuba1b, Sec62, Oaz1, Bex2, Arl6ip1, Calm2, Rpl6, Rps8, Rtl8a, Rpl19, Mif, Chchd2, Stmn3, Ndufb8, Rpl11, Caly, Hspa8, Uchl1, Gng3, Rplp2, Fau, Hsp90ab1, Cfap77, Actb, Rpl41, Tmsb10, Fth1, Pcsk1n, Atp6v0c, Cox4i1, Ppia, Ubb, Cox8a	1445
GO:1903530	regulation of secretion by cell	104	7	7.86	0.68757	0.68757	3dpi	BP	Glut_20	GO:1903530	Bsg, Calm1, Chga, Mif, Ppia, Syt4, Tac1	110	Flnb, Atp5a1, Fkbp2, Emc10, Gstp1, H3f3b, Saraf, Arhgdig, Rabac1, Snap47, Emc7, Tspan3, Tmem91, Atp5pb, H2az1, 6330403K07Rik, Selenok, Rnasek, Pebp1, Rpl37a, Manf, Calb2, Rpl22l1, Syt4, Tac1, Bsg, Fkbp3, Atp5md, Rpl9, Aplp1, Cdc42, Chga, ENSMUSG00000040904, Tmsb4x, Selenom, Slc25a4, Tspyl4, Rpl8, Gm1673, Nenf, Ckb, Tubb2a, Mt3, Hsp90aa1, Eif1, ENSMUSG00000116358, Sncb, Calm1, Cox7c, Stmn1, Rpl13, Itm2c, Ywhah, Rplp1, Tmem59l, Actg1, Atpif1, Nap1l5, Aldoa, Rps5, Tpi1, Rpl32, Eef1a1, Bex3, Tuba1a, Cd81, Cox6c, Ly6h, Rpl27a, Rps2, Mdh1, Rpl35a, Cst3, Ndfip1, Scg2, Resp18, Atp5j2, Tuba1b, Sec62, Oaz1, Bex2, Arl6ip1, Calm2, Rpl6, Rps8, Rtl8a, Rpl19, Mif, Chchd2, Stmn3, Ndufb8, Rpl11, Caly, Hspa8, Uchl1, Gng3, Rplp2, Fau, Hsp90ab1, Cfap77, Actb, Rpl41, Tmsb10, Fth1, Pcsk1n, Atp6v0c, Cox4i1, Ppia, Ubb, Cox8a	1445
GO:0032504	multicellular organism reproduction	61	4	4.61	0.69197	0.69197	3dpi	BP	Glut_20	GO:0032504	Bsg, H3f3b, Pebp1, Ubb	110	Flnb, Atp5a1, Fkbp2, Emc10, Gstp1, H3f3b, Saraf, Arhgdig, Rabac1, Snap47, Emc7, Tspan3, Tmem91, Atp5pb, H2az1, 6330403K07Rik, Selenok, Rnasek, Pebp1, Rpl37a, Manf, Calb2, Rpl22l1, Syt4, Tac1, Bsg, Fkbp3, Atp5md, Rpl9, Aplp1, Cdc42, Chga, ENSMUSG00000040904, Tmsb4x, Selenom, Slc25a4, Tspyl4, Rpl8, Gm1673, Nenf, Ckb, Tubb2a, Mt3, Hsp90aa1, Eif1, ENSMUSG00000116358, Sncb, Calm1, Cox7c, Stmn1, Rpl13, Itm2c, Ywhah, Rplp1, Tmem59l, Actg1, Atpif1, Nap1l5, Aldoa, Rps5, Tpi1, Rpl32, Eef1a1, Bex3, Tuba1a, Cd81, Cox6c, Ly6h, Rpl27a, Rps2, Mdh1, Rpl35a, Cst3, Ndfip1, Scg2, Resp18, Atp5j2, Tuba1b, Sec62, Oaz1, Bex2, Arl6ip1, Calm2, Rpl6, Rps8, Rtl8a, Rpl19, Mif, Chchd2, Stmn3, Ndufb8, Rpl11, Caly, Hspa8, Uchl1, Gng3, Rplp2, Fau, Hsp90ab1, Cfap77, Actb, Rpl41, Tmsb10, Fth1, Pcsk1n, Atp6v0c, Cox4i1, Ppia, Ubb, Cox8a	1445
GO:0032535	regulation of cellular component size	61	4	4.61	0.69197	0.69197	3dpi	BP	Glut_20	GO:0032535	Hsp90ab1, Mt3, Tmsb10, Tmsb4x	110	Flnb, Atp5a1, Fkbp2, Emc10, Gstp1, H3f3b, Saraf, Arhgdig, Rabac1, Snap47, Emc7, Tspan3, Tmem91, Atp5pb, H2az1, 6330403K07Rik, Selenok, Rnasek, Pebp1, Rpl37a, Manf, Calb2, Rpl22l1, Syt4, Tac1, Bsg, Fkbp3, Atp5md, Rpl9, Aplp1, Cdc42, Chga, ENSMUSG00000040904, Tmsb4x, Selenom, Slc25a4, Tspyl4, Rpl8, Gm1673, Nenf, Ckb, Tubb2a, Mt3, Hsp90aa1, Eif1, ENSMUSG00000116358, Sncb, Calm1, Cox7c, Stmn1, Rpl13, Itm2c, Ywhah, Rplp1, Tmem59l, Actg1, Atpif1, Nap1l5, Aldoa, Rps5, Tpi1, Rpl32, Eef1a1, Bex3, Tuba1a, Cd81, Cox6c, Ly6h, Rpl27a, Rps2, Mdh1, Rpl35a, Cst3, Ndfip1, Scg2, Resp18, Atp5j2, Tuba1b, Sec62, Oaz1, Bex2, Arl6ip1, Calm2, Rpl6, Rps8, Rtl8a, Rpl19, Mif, Chchd2, Stmn3, Ndufb8, Rpl11, Caly, Hspa8, Uchl1, Gng3, Rplp2, Fau, Hsp90ab1, Cfap77, Actb, Rpl41, Tmsb10, Fth1, Pcsk1n, Atp6v0c, Cox4i1, Ppia, Ubb, Cox8a	1445
GO:0048609	multicellular organismal reproductive pr...	61	4	4.61	0.69197	0.69197	3dpi	BP	Glut_20	GO:0048609	Bsg, H3f3b, Pebp1, Ubb	110	Flnb, Atp5a1, Fkbp2, Emc10, Gstp1, H3f3b, Saraf, Arhgdig, Rabac1, Snap47, Emc7, Tspan3, Tmem91, Atp5pb, H2az1, 6330403K07Rik, Selenok, Rnasek, Pebp1, Rpl37a, Manf, Calb2, Rpl22l1, Syt4, Tac1, Bsg, Fkbp3, Atp5md, Rpl9, Aplp1, Cdc42, Chga, ENSMUSG00000040904, Tmsb4x, Selenom, Slc25a4, Tspyl4, Rpl8, Gm1673, Nenf, Ckb, Tubb2a, Mt3, Hsp90aa1, Eif1, ENSMUSG00000116358, Sncb, Calm1, Cox7c, Stmn1, Rpl13, Itm2c, Ywhah, Rplp1, Tmem59l, Actg1, Atpif1, Nap1l5, Aldoa, Rps5, Tpi1, Rpl32, Eef1a1, Bex3, Tuba1a, Cd81, Cox6c, Ly6h, Rpl27a, Rps2, Mdh1, Rpl35a, Cst3, Ndfip1, Scg2, Resp18, Atp5j2, Tuba1b, Sec62, Oaz1, Bex2, Arl6ip1, Calm2, Rpl6, Rps8, Rtl8a, Rpl19, Mif, Chchd2, Stmn3, Ndufb8, Rpl11, Caly, Hspa8, Uchl1, Gng3, Rplp2, Fau, Hsp90ab1, Cfap77, Actb, Rpl41, Tmsb10, Fth1, Pcsk1n, Atp6v0c, Cox4i1, Ppia, Ubb, Cox8a	1445
GO:0042060	wound healing	31	2	2.34	0.69401	0.69401	3dpi	BP	Glut_20	GO:0042060	Actg1, Ppia	110	Flnb, Atp5a1, Fkbp2, Emc10, Gstp1, H3f3b, Saraf, Arhgdig, Rabac1, Snap47, Emc7, Tspan3, Tmem91, Atp5pb, H2az1, 6330403K07Rik, Selenok, Rnasek, Pebp1, Rpl37a, Manf, Calb2, Rpl22l1, Syt4, Tac1, Bsg, Fkbp3, Atp5md, Rpl9, Aplp1, Cdc42, Chga, ENSMUSG00000040904, Tmsb4x, Selenom, Slc25a4, Tspyl4, Rpl8, Gm1673, Nenf, Ckb, Tubb2a, Mt3, Hsp90aa1, Eif1, ENSMUSG00000116358, Sncb, Calm1, Cox7c, Stmn1, Rpl13, Itm2c, Ywhah, Rplp1, Tmem59l, Actg1, Atpif1, Nap1l5, Aldoa, Rps5, Tpi1, Rpl32, Eef1a1, Bex3, Tuba1a, Cd81, Cox6c, Ly6h, Rpl27a, Rps2, Mdh1, Rpl35a, Cst3, Ndfip1, Scg2, Resp18, Atp5j2, Tuba1b, Sec62, Oaz1, Bex2, Arl6ip1, Calm2, Rpl6, Rps8, Rtl8a, Rpl19, Mif, Chchd2, Stmn3, Ndufb8, Rpl11, Caly, Hspa8, Uchl1, Gng3, Rplp2, Fau, Hsp90ab1, Cfap77, Actb, Rpl41, Tmsb10, Fth1, Pcsk1n, Atp6v0c, Cox4i1, Ppia, Ubb, Cox8a	1445
GO:1903169	regulation of calcium ion transmembrane ...	31	2	2.34	0.69401	0.69401	3dpi	BP	Glut_20	GO:1903169	Calm1, Calm2	110	Flnb, Atp5a1, Fkbp2, Emc10, Gstp1, H3f3b, Saraf, Arhgdig, Rabac1, Snap47, Emc7, Tspan3, Tmem91, Atp5pb, H2az1, 6330403K07Rik, Selenok, Rnasek, Pebp1, Rpl37a, Manf, Calb2, Rpl22l1, Syt4, Tac1, Bsg, Fkbp3, Atp5md, Rpl9, Aplp1, Cdc42, Chga, ENSMUSG00000040904, Tmsb4x, Selenom, Slc25a4, Tspyl4, Rpl8, Gm1673, Nenf, Ckb, Tubb2a, Mt3, Hsp90aa1, Eif1, ENSMUSG00000116358, Sncb, Calm1, Cox7c, Stmn1, Rpl13, Itm2c, Ywhah, Rplp1, Tmem59l, Actg1, Atpif1, Nap1l5, Aldoa, Rps5, Tpi1, Rpl32, Eef1a1, Bex3, Tuba1a, Cd81, Cox6c, Ly6h, Rpl27a, Rps2, Mdh1, Rpl35a, Cst3, Ndfip1, Scg2, Resp18, Atp5j2, Tuba1b, Sec62, Oaz1, Bex2, Arl6ip1, Calm2, Rpl6, Rps8, Rtl8a, Rpl19, Mif, Chchd2, Stmn3, Ndufb8, Rpl11, Caly, Hspa8, Uchl1, Gng3, Rplp2, Fau, Hsp90ab1, Cfap77, Actb, Rpl41, Tmsb10, Fth1, Pcsk1n, Atp6v0c, Cox4i1, Ppia, Ubb, Cox8a	1445
GO:0007044	cell-substrate junction assembly	15	1	1.13	0.69420	0.69420	3dpi	BP	Glut_20	GO:0007044	Actg1	110	Flnb, Atp5a1, Fkbp2, Emc10, Gstp1, H3f3b, Saraf, Arhgdig, Rabac1, Snap47, Emc7, Tspan3, Tmem91, Atp5pb, H2az1, 6330403K07Rik, Selenok, Rnasek, Pebp1, Rpl37a, Manf, Calb2, Rpl22l1, Syt4, Tac1, Bsg, Fkbp3, Atp5md, Rpl9, Aplp1, Cdc42, Chga, ENSMUSG00000040904, Tmsb4x, Selenom, Slc25a4, Tspyl4, Rpl8, Gm1673, Nenf, Ckb, Tubb2a, Mt3, Hsp90aa1, Eif1, ENSMUSG00000116358, Sncb, Calm1, Cox7c, Stmn1, Rpl13, Itm2c, Ywhah, Rplp1, Tmem59l, Actg1, Atpif1, Nap1l5, Aldoa, Rps5, Tpi1, Rpl32, Eef1a1, Bex3, Tuba1a, Cd81, Cox6c, Ly6h, Rpl27a, Rps2, Mdh1, Rpl35a, Cst3, Ndfip1, Scg2, Resp18, Atp5j2, Tuba1b, Sec62, Oaz1, Bex2, Arl6ip1, Calm2, Rpl6, Rps8, Rtl8a, Rpl19, Mif, Chchd2, Stmn3, Ndufb8, Rpl11, Caly, Hspa8, Uchl1, Gng3, Rplp2, Fau, Hsp90ab1, Cfap77, Actb, Rpl41, Tmsb10, Fth1, Pcsk1n, Atp6v0c, Cox4i1, Ppia, Ubb, Cox8a	1445
GO:0007051	spindle organization	15	1	1.13	0.69420	0.69420	3dpi	BP	Glut_20	GO:0007051	Stmn1	110	Flnb, Atp5a1, Fkbp2, Emc10, Gstp1, H3f3b, Saraf, Arhgdig, Rabac1, Snap47, Emc7, Tspan3, Tmem91, Atp5pb, H2az1, 6330403K07Rik, Selenok, Rnasek, Pebp1, Rpl37a, Manf, Calb2, Rpl22l1, Syt4, Tac1, Bsg, Fkbp3, Atp5md, Rpl9, Aplp1, Cdc42, Chga, ENSMUSG00000040904, Tmsb4x, Selenom, Slc25a4, Tspyl4, Rpl8, Gm1673, Nenf, Ckb, Tubb2a, Mt3, Hsp90aa1, Eif1, ENSMUSG00000116358, Sncb, Calm1, Cox7c, Stmn1, Rpl13, Itm2c, Ywhah, Rplp1, Tmem59l, Actg1, Atpif1, Nap1l5, Aldoa, Rps5, Tpi1, Rpl32, Eef1a1, Bex3, Tuba1a, Cd81, Cox6c, Ly6h, Rpl27a, Rps2, Mdh1, Rpl35a, Cst3, Ndfip1, Scg2, Resp18, Atp5j2, Tuba1b, Sec62, Oaz1, Bex2, Arl6ip1, Calm2, Rpl6, Rps8, Rtl8a, Rpl19, Mif, Chchd2, Stmn3, Ndufb8, Rpl11, Caly, Hspa8, Uchl1, Gng3, Rplp2, Fau, Hsp90ab1, Cfap77, Actb, Rpl41, Tmsb10, Fth1, Pcsk1n, Atp6v0c, Cox4i1, Ppia, Ubb, Cox8a	1445
GO:0009581	detection of external stimulus	15	1	1.13	0.69420	0.69420	3dpi	BP	Glut_20	GO:0009581	Tac1	110	Flnb, Atp5a1, Fkbp2, Emc10, Gstp1, H3f3b, Saraf, Arhgdig, Rabac1, Snap47, Emc7, Tspan3, Tmem91, Atp5pb, H2az1, 6330403K07Rik, Selenok, Rnasek, Pebp1, Rpl37a, Manf, Calb2, Rpl22l1, Syt4, Tac1, Bsg, Fkbp3, Atp5md, Rpl9, Aplp1, Cdc42, Chga, ENSMUSG00000040904, Tmsb4x, Selenom, Slc25a4, Tspyl4, Rpl8, Gm1673, Nenf, Ckb, Tubb2a, Mt3, Hsp90aa1, Eif1, ENSMUSG00000116358, Sncb, Calm1, Cox7c, Stmn1, Rpl13, Itm2c, Ywhah, Rplp1, Tmem59l, Actg1, Atpif1, Nap1l5, Aldoa, Rps5, Tpi1, Rpl32, Eef1a1, Bex3, Tuba1a, Cd81, Cox6c, Ly6h, Rpl27a, Rps2, Mdh1, Rpl35a, Cst3, Ndfip1, Scg2, Resp18, Atp5j2, Tuba1b, Sec62, Oaz1, Bex2, Arl6ip1, Calm2, Rpl6, Rps8, Rtl8a, Rpl19, Mif, Chchd2, Stmn3, Ndufb8, Rpl11, Caly, Hspa8, Uchl1, Gng3, Rplp2, Fau, Hsp90ab1, Cfap77, Actb, Rpl41, Tmsb10, Fth1, Pcsk1n, Atp6v0c, Cox4i1, Ppia, Ubb, Cox8a	1445
GO:0009582	detection of abiotic stimulus	15	1	1.13	0.69420	0.69420	3dpi	BP	Glut_20	GO:0009582	Tac1	110	Flnb, Atp5a1, Fkbp2, Emc10, Gstp1, H3f3b, Saraf, Arhgdig, Rabac1, Snap47, Emc7, Tspan3, Tmem91, Atp5pb, H2az1, 6330403K07Rik, Selenok, Rnasek, Pebp1, Rpl37a, Manf, Calb2, Rpl22l1, Syt4, Tac1, Bsg, Fkbp3, Atp5md, Rpl9, Aplp1, Cdc42, Chga, ENSMUSG00000040904, Tmsb4x, Selenom, Slc25a4, Tspyl4, Rpl8, Gm1673, Nenf, Ckb, Tubb2a, Mt3, Hsp90aa1, Eif1, ENSMUSG00000116358, Sncb, Calm1, Cox7c, Stmn1, Rpl13, Itm2c, Ywhah, Rplp1, Tmem59l, Actg1, Atpif1, Nap1l5, Aldoa, Rps5, Tpi1, Rpl32, Eef1a1, Bex3, Tuba1a, Cd81, Cox6c, Ly6h, Rpl27a, Rps2, Mdh1, Rpl35a, Cst3, Ndfip1, Scg2, Resp18, Atp5j2, Tuba1b, Sec62, Oaz1, Bex2, Arl6ip1, Calm2, Rpl6, Rps8, Rtl8a, Rpl19, Mif, Chchd2, Stmn3, Ndufb8, Rpl11, Caly, Hspa8, Uchl1, Gng3, Rplp2, Fau, Hsp90ab1, Cfap77, Actb, Rpl41, Tmsb10, Fth1, Pcsk1n, Atp6v0c, Cox4i1, Ppia, Ubb, Cox8a	1445
GO:0009755	hormone-mediated signaling pathway	15	1	1.13	0.69420	0.69420	3dpi	BP	Glut_20	GO:0009755	Ywhah	110	Flnb, Atp5a1, Fkbp2, Emc10, Gstp1, H3f3b, Saraf, Arhgdig, Rabac1, Snap47, Emc7, Tspan3, Tmem91, Atp5pb, H2az1, 6330403K07Rik, Selenok, Rnasek, Pebp1, Rpl37a, Manf, Calb2, Rpl22l1, Syt4, Tac1, Bsg, Fkbp3, Atp5md, Rpl9, Aplp1, Cdc42, Chga, ENSMUSG00000040904, Tmsb4x, Selenom, Slc25a4, Tspyl4, Rpl8, Gm1673, Nenf, Ckb, Tubb2a, Mt3, Hsp90aa1, Eif1, ENSMUSG00000116358, Sncb, Calm1, Cox7c, Stmn1, Rpl13, Itm2c, Ywhah, Rplp1, Tmem59l, Actg1, Atpif1, Nap1l5, Aldoa, Rps5, Tpi1, Rpl32, Eef1a1, Bex3, Tuba1a, Cd81, Cox6c, Ly6h, Rpl27a, Rps2, Mdh1, Rpl35a, Cst3, Ndfip1, Scg2, Resp18, Atp5j2, Tuba1b, Sec62, Oaz1, Bex2, Arl6ip1, Calm2, Rpl6, Rps8, Rtl8a, Rpl19, Mif, Chchd2, Stmn3, Ndufb8, Rpl11, Caly, Hspa8, Uchl1, Gng3, Rplp2, Fau, Hsp90ab1, Cfap77, Actb, Rpl41, Tmsb10, Fth1, Pcsk1n, Atp6v0c, Cox4i1, Ppia, Ubb, Cox8a	1445
GO:0015748	organophosphate ester transport	15	1	1.13	0.69420	0.69420	3dpi	BP	Glut_20	GO:0015748	Slc25a4	110	Flnb, Atp5a1, Fkbp2, Emc10, Gstp1, H3f3b, Saraf, Arhgdig, Rabac1, Snap47, Emc7, Tspan3, Tmem91, Atp5pb, H2az1, 6330403K07Rik, Selenok, Rnasek, Pebp1, Rpl37a, Manf, Calb2, Rpl22l1, Syt4, Tac1, Bsg, Fkbp3, Atp5md, Rpl9, Aplp1, Cdc42, Chga, ENSMUSG00000040904, Tmsb4x, Selenom, Slc25a4, Tspyl4, Rpl8, Gm1673, Nenf, Ckb, Tubb2a, Mt3, Hsp90aa1, Eif1, ENSMUSG00000116358, Sncb, Calm1, Cox7c, Stmn1, Rpl13, Itm2c, Ywhah, Rplp1, Tmem59l, Actg1, Atpif1, Nap1l5, Aldoa, Rps5, Tpi1, Rpl32, Eef1a1, Bex3, Tuba1a, Cd81, Cox6c, Ly6h, Rpl27a, Rps2, Mdh1, Rpl35a, Cst3, Ndfip1, Scg2, Resp18, Atp5j2, Tuba1b, Sec62, Oaz1, Bex2, Arl6ip1, Calm2, Rpl6, Rps8, Rtl8a, Rpl19, Mif, Chchd2, Stmn3, Ndufb8, Rpl11, Caly, Hspa8, Uchl1, Gng3, Rplp2, Fau, Hsp90ab1, Cfap77, Actb, Rpl41, Tmsb10, Fth1, Pcsk1n, Atp6v0c, Cox4i1, Ppia, Ubb, Cox8a	1445
GO:0016458	gene silencing	15	1	1.13	0.69420	0.69420	3dpi	BP	Glut_20	GO:0016458	H3f3b	110	Flnb, Atp5a1, Fkbp2, Emc10, Gstp1, H3f3b, Saraf, Arhgdig, Rabac1, Snap47, Emc7, Tspan3, Tmem91, Atp5pb, H2az1, 6330403K07Rik, Selenok, Rnasek, Pebp1, Rpl37a, Manf, Calb2, Rpl22l1, Syt4, Tac1, Bsg, Fkbp3, Atp5md, Rpl9, Aplp1, Cdc42, Chga, ENSMUSG00000040904, Tmsb4x, Selenom, Slc25a4, Tspyl4, Rpl8, Gm1673, Nenf, Ckb, Tubb2a, Mt3, Hsp90aa1, Eif1, ENSMUSG00000116358, Sncb, Calm1, Cox7c, Stmn1, Rpl13, Itm2c, Ywhah, Rplp1, Tmem59l, Actg1, Atpif1, Nap1l5, Aldoa, Rps5, Tpi1, Rpl32, Eef1a1, Bex3, Tuba1a, Cd81, Cox6c, Ly6h, Rpl27a, Rps2, Mdh1, Rpl35a, Cst3, Ndfip1, Scg2, Resp18, Atp5j2, Tuba1b, Sec62, Oaz1, Bex2, Arl6ip1, Calm2, Rpl6, Rps8, Rtl8a, Rpl19, Mif, Chchd2, Stmn3, Ndufb8, Rpl11, Caly, Hspa8, Uchl1, Gng3, Rplp2, Fau, Hsp90ab1, Cfap77, Actb, Rpl41, Tmsb10, Fth1, Pcsk1n, Atp6v0c, Cox4i1, Ppia, Ubb, Cox8a	1445
GO:0016485	protein processing	15	1	1.13	0.69420	0.69420	3dpi	BP	Glut_20	GO:0016485	Pcsk1n	110	Flnb, Atp5a1, Fkbp2, Emc10, Gstp1, H3f3b, Saraf, Arhgdig, Rabac1, Snap47, Emc7, Tspan3, Tmem91, Atp5pb, H2az1, 6330403K07Rik, Selenok, Rnasek, Pebp1, Rpl37a, Manf, Calb2, Rpl22l1, Syt4, Tac1, Bsg, Fkbp3, Atp5md, Rpl9, Aplp1, Cdc42, Chga, ENSMUSG00000040904, Tmsb4x, Selenom, Slc25a4, Tspyl4, Rpl8, Gm1673, Nenf, Ckb, Tubb2a, Mt3, Hsp90aa1, Eif1, ENSMUSG00000116358, Sncb, Calm1, Cox7c, Stmn1, Rpl13, Itm2c, Ywhah, Rplp1, Tmem59l, Actg1, Atpif1, Nap1l5, Aldoa, Rps5, Tpi1, Rpl32, Eef1a1, Bex3, Tuba1a, Cd81, Cox6c, Ly6h, Rpl27a, Rps2, Mdh1, Rpl35a, Cst3, Ndfip1, Scg2, Resp18, Atp5j2, Tuba1b, Sec62, Oaz1, Bex2, Arl6ip1, Calm2, Rpl6, Rps8, Rtl8a, Rpl19, Mif, Chchd2, Stmn3, Ndufb8, Rpl11, Caly, Hspa8, Uchl1, Gng3, Rplp2, Fau, Hsp90ab1, Cfap77, Actb, Rpl41, Tmsb10, Fth1, Pcsk1n, Atp6v0c, Cox4i1, Ppia, Ubb, Cox8a	1445
GO:0018958	phenol-containing compound metabolic pro...	15	1	1.13	0.69420	0.69420	3dpi	BP	Glut_20	GO:0018958	Sncb	110	Flnb, Atp5a1, Fkbp2, Emc10, Gstp1, H3f3b, Saraf, Arhgdig, Rabac1, Snap47, Emc7, Tspan3, Tmem91, Atp5pb, H2az1, 6330403K07Rik, Selenok, Rnasek, Pebp1, Rpl37a, Manf, Calb2, Rpl22l1, Syt4, Tac1, Bsg, Fkbp3, Atp5md, Rpl9, Aplp1, Cdc42, Chga, ENSMUSG00000040904, Tmsb4x, Selenom, Slc25a4, Tspyl4, Rpl8, Gm1673, Nenf, Ckb, Tubb2a, Mt3, Hsp90aa1, Eif1, ENSMUSG00000116358, Sncb, Calm1, Cox7c, Stmn1, Rpl13, Itm2c, Ywhah, Rplp1, Tmem59l, Actg1, Atpif1, Nap1l5, Aldoa, Rps5, Tpi1, Rpl32, Eef1a1, Bex3, Tuba1a, Cd81, Cox6c, Ly6h, Rpl27a, Rps2, Mdh1, Rpl35a, Cst3, Ndfip1, Scg2, Resp18, Atp5j2, Tuba1b, Sec62, Oaz1, Bex2, Arl6ip1, Calm2, Rpl6, Rps8, Rtl8a, Rpl19, Mif, Chchd2, Stmn3, Ndufb8, Rpl11, Caly, Hspa8, Uchl1, Gng3, Rplp2, Fau, Hsp90ab1, Cfap77, Actb, Rpl41, Tmsb10, Fth1, Pcsk1n, Atp6v0c, Cox4i1, Ppia, Ubb, Cox8a	1445
GO:0021761	limbic system development	15	1	1.13	0.69420	0.69420	3dpi	BP	Glut_20	GO:0021761	Ubb	110	Flnb, Atp5a1, Fkbp2, Emc10, Gstp1, H3f3b, Saraf, Arhgdig, Rabac1, Snap47, Emc7, Tspan3, Tmem91, Atp5pb, H2az1, 6330403K07Rik, Selenok, Rnasek, Pebp1, Rpl37a, Manf, Calb2, Rpl22l1, Syt4, Tac1, Bsg, Fkbp3, Atp5md, Rpl9, Aplp1, Cdc42, Chga, ENSMUSG00000040904, Tmsb4x, Selenom, Slc25a4, Tspyl4, Rpl8, Gm1673, Nenf, Ckb, Tubb2a, Mt3, Hsp90aa1, Eif1, ENSMUSG00000116358, Sncb, Calm1, Cox7c, Stmn1, Rpl13, Itm2c, Ywhah, Rplp1, Tmem59l, Actg1, Atpif1, Nap1l5, Aldoa, Rps5, Tpi1, Rpl32, Eef1a1, Bex3, Tuba1a, Cd81, Cox6c, Ly6h, Rpl27a, Rps2, Mdh1, Rpl35a, Cst3, Ndfip1, Scg2, Resp18, Atp5j2, Tuba1b, Sec62, Oaz1, Bex2, Arl6ip1, Calm2, Rpl6, Rps8, Rtl8a, Rpl19, Mif, Chchd2, Stmn3, Ndufb8, Rpl11, Caly, Hspa8, Uchl1, Gng3, Rplp2, Fau, Hsp90ab1, Cfap77, Actb, Rpl41, Tmsb10, Fth1, Pcsk1n, Atp6v0c, Cox4i1, Ppia, Ubb, Cox8a	1445
GO:0030177	positive regulation of Wnt signaling pat...	15	1	1.13	0.69420	0.69420	3dpi	BP	Glut_20	GO:0030177	Atp6v0c	110	Flnb, Atp5a1, Fkbp2, Emc10, Gstp1, H3f3b, Saraf, Arhgdig, Rabac1, Snap47, Emc7, Tspan3, Tmem91, Atp5pb, H2az1, 6330403K07Rik, Selenok, Rnasek, Pebp1, Rpl37a, Manf, Calb2, Rpl22l1, Syt4, Tac1, Bsg, Fkbp3, Atp5md, Rpl9, Aplp1, Cdc42, Chga, ENSMUSG00000040904, Tmsb4x, Selenom, Slc25a4, Tspyl4, Rpl8, Gm1673, Nenf, Ckb, Tubb2a, Mt3, Hsp90aa1, Eif1, ENSMUSG00000116358, Sncb, Calm1, Cox7c, Stmn1, Rpl13, Itm2c, Ywhah, Rplp1, Tmem59l, Actg1, Atpif1, Nap1l5, Aldoa, Rps5, Tpi1, Rpl32, Eef1a1, Bex3, Tuba1a, Cd81, Cox6c, Ly6h, Rpl27a, Rps2, Mdh1, Rpl35a, Cst3, Ndfip1, Scg2, Resp18, Atp5j2, Tuba1b, Sec62, Oaz1, Bex2, Arl6ip1, Calm2, Rpl6, Rps8, Rtl8a, Rpl19, Mif, Chchd2, Stmn3, Ndufb8, Rpl11, Caly, Hspa8, Uchl1, Gng3, Rplp2, Fau, Hsp90ab1, Cfap77, Actb, Rpl41, Tmsb10, Fth1, Pcsk1n, Atp6v0c, Cox4i1, Ppia, Ubb, Cox8a	1445
GO:0030308	negative regulation of cell growth	15	1	1.13	0.69420	0.69420	3dpi	BP	Glut_20	GO:0030308	Mt3	110	Flnb, Atp5a1, Fkbp2, Emc10, Gstp1, H3f3b, Saraf, Arhgdig, Rabac1, Snap47, Emc7, Tspan3, Tmem91, Atp5pb, H2az1, 6330403K07Rik, Selenok, Rnasek, Pebp1, Rpl37a, Manf, Calb2, Rpl22l1, Syt4, Tac1, Bsg, Fkbp3, Atp5md, Rpl9, Aplp1, Cdc42, Chga, ENSMUSG00000040904, Tmsb4x, Selenom, Slc25a4, Tspyl4, Rpl8, Gm1673, Nenf, Ckb, Tubb2a, Mt3, Hsp90aa1, Eif1, ENSMUSG00000116358, Sncb, Calm1, Cox7c, Stmn1, Rpl13, Itm2c, Ywhah, Rplp1, Tmem59l, Actg1, Atpif1, Nap1l5, Aldoa, Rps5, Tpi1, Rpl32, Eef1a1, Bex3, Tuba1a, Cd81, Cox6c, Ly6h, Rpl27a, Rps2, Mdh1, Rpl35a, Cst3, Ndfip1, Scg2, Resp18, Atp5j2, Tuba1b, Sec62, Oaz1, Bex2, Arl6ip1, Calm2, Rpl6, Rps8, Rtl8a, Rpl19, Mif, Chchd2, Stmn3, Ndufb8, Rpl11, Caly, Hspa8, Uchl1, Gng3, Rplp2, Fau, Hsp90ab1, Cfap77, Actb, Rpl41, Tmsb10, Fth1, Pcsk1n, Atp6v0c, Cox4i1, Ppia, Ubb, Cox8a	1445
GO:0032273	positive regulation of protein polymeriz...	15	1	1.13	0.69420	0.69420	3dpi	BP	Glut_20	GO:0032273	Hsp90aa1	110	Flnb, Atp5a1, Fkbp2, Emc10, Gstp1, H3f3b, Saraf, Arhgdig, Rabac1, Snap47, Emc7, Tspan3, Tmem91, Atp5pb, H2az1, 6330403K07Rik, Selenok, Rnasek, Pebp1, Rpl37a, Manf, Calb2, Rpl22l1, Syt4, Tac1, Bsg, Fkbp3, Atp5md, Rpl9, Aplp1, Cdc42, Chga, ENSMUSG00000040904, Tmsb4x, Selenom, Slc25a4, Tspyl4, Rpl8, Gm1673, Nenf, Ckb, Tubb2a, Mt3, Hsp90aa1, Eif1, ENSMUSG00000116358, Sncb, Calm1, Cox7c, Stmn1, Rpl13, Itm2c, Ywhah, Rplp1, Tmem59l, Actg1, Atpif1, Nap1l5, Aldoa, Rps5, Tpi1, Rpl32, Eef1a1, Bex3, Tuba1a, Cd81, Cox6c, Ly6h, Rpl27a, Rps2, Mdh1, Rpl35a, Cst3, Ndfip1, Scg2, Resp18, Atp5j2, Tuba1b, Sec62, Oaz1, Bex2, Arl6ip1, Calm2, Rpl6, Rps8, Rtl8a, Rpl19, Mif, Chchd2, Stmn3, Ndufb8, Rpl11, Caly, Hspa8, Uchl1, Gng3, Rplp2, Fau, Hsp90ab1, Cfap77, Actb, Rpl41, Tmsb10, Fth1, Pcsk1n, Atp6v0c, Cox4i1, Ppia, Ubb, Cox8a	1445
GO:0043122	regulation of I-kappaB kinase/NF-kappaB ...	15	1	1.13	0.69420	0.69420	3dpi	BP	Glut_20	GO:0043122	Gstp1	110	Flnb, Atp5a1, Fkbp2, Emc10, Gstp1, H3f3b, Saraf, Arhgdig, Rabac1, Snap47, Emc7, Tspan3, Tmem91, Atp5pb, H2az1, 6330403K07Rik, Selenok, Rnasek, Pebp1, Rpl37a, Manf, Calb2, Rpl22l1, Syt4, Tac1, Bsg, Fkbp3, Atp5md, Rpl9, Aplp1, Cdc42, Chga, ENSMUSG00000040904, Tmsb4x, Selenom, Slc25a4, Tspyl4, Rpl8, Gm1673, Nenf, Ckb, Tubb2a, Mt3, Hsp90aa1, Eif1, ENSMUSG00000116358, Sncb, Calm1, Cox7c, Stmn1, Rpl13, Itm2c, Ywhah, Rplp1, Tmem59l, Actg1, Atpif1, Nap1l5, Aldoa, Rps5, Tpi1, Rpl32, Eef1a1, Bex3, Tuba1a, Cd81, Cox6c, Ly6h, Rpl27a, Rps2, Mdh1, Rpl35a, Cst3, Ndfip1, Scg2, Resp18, Atp5j2, Tuba1b, Sec62, Oaz1, Bex2, Arl6ip1, Calm2, Rpl6, Rps8, Rtl8a, Rpl19, Mif, Chchd2, Stmn3, Ndufb8, Rpl11, Caly, Hspa8, Uchl1, Gng3, Rplp2, Fau, Hsp90ab1, Cfap77, Actb, Rpl41, Tmsb10, Fth1, Pcsk1n, Atp6v0c, Cox4i1, Ppia, Ubb, Cox8a	1445
GO:0045921	positive regulation of exocytosis	15	1	1.13	0.69420	0.69420	3dpi	BP	Glut_20	GO:0045921	Syt4	110	Flnb, Atp5a1, Fkbp2, Emc10, Gstp1, H3f3b, Saraf, Arhgdig, Rabac1, Snap47, Emc7, Tspan3, Tmem91, Atp5pb, H2az1, 6330403K07Rik, Selenok, Rnasek, Pebp1, Rpl37a, Manf, Calb2, Rpl22l1, Syt4, Tac1, Bsg, Fkbp3, Atp5md, Rpl9, Aplp1, Cdc42, Chga, ENSMUSG00000040904, Tmsb4x, Selenom, Slc25a4, Tspyl4, Rpl8, Gm1673, Nenf, Ckb, Tubb2a, Mt3, Hsp90aa1, Eif1, ENSMUSG00000116358, Sncb, Calm1, Cox7c, Stmn1, Rpl13, Itm2c, Ywhah, Rplp1, Tmem59l, Actg1, Atpif1, Nap1l5, Aldoa, Rps5, Tpi1, Rpl32, Eef1a1, Bex3, Tuba1a, Cd81, Cox6c, Ly6h, Rpl27a, Rps2, Mdh1, Rpl35a, Cst3, Ndfip1, Scg2, Resp18, Atp5j2, Tuba1b, Sec62, Oaz1, Bex2, Arl6ip1, Calm2, Rpl6, Rps8, Rtl8a, Rpl19, Mif, Chchd2, Stmn3, Ndufb8, Rpl11, Caly, Hspa8, Uchl1, Gng3, Rplp2, Fau, Hsp90ab1, Cfap77, Actb, Rpl41, Tmsb10, Fth1, Pcsk1n, Atp6v0c, Cox4i1, Ppia, Ubb, Cox8a	1445
GO:0060538	skeletal muscle organ development	15	1	1.13	0.69420	0.69420	3dpi	BP	Glut_20	GO:0060538	Flnb	110	Flnb, Atp5a1, Fkbp2, Emc10, Gstp1, H3f3b, Saraf, Arhgdig, Rabac1, Snap47, Emc7, Tspan3, Tmem91, Atp5pb, H2az1, 6330403K07Rik, Selenok, Rnasek, Pebp1, Rpl37a, Manf, Calb2, Rpl22l1, Syt4, Tac1, Bsg, Fkbp3, Atp5md, Rpl9, Aplp1, Cdc42, Chga, ENSMUSG00000040904, Tmsb4x, Selenom, Slc25a4, Tspyl4, Rpl8, Gm1673, Nenf, Ckb, Tubb2a, Mt3, Hsp90aa1, Eif1, ENSMUSG00000116358, Sncb, Calm1, Cox7c, Stmn1, Rpl13, Itm2c, Ywhah, Rplp1, Tmem59l, Actg1, Atpif1, Nap1l5, Aldoa, Rps5, Tpi1, Rpl32, Eef1a1, Bex3, Tuba1a, Cd81, Cox6c, Ly6h, Rpl27a, Rps2, Mdh1, Rpl35a, Cst3, Ndfip1, Scg2, Resp18, Atp5j2, Tuba1b, Sec62, Oaz1, Bex2, Arl6ip1, Calm2, Rpl6, Rps8, Rtl8a, Rpl19, Mif, Chchd2, Stmn3, Ndufb8, Rpl11, Caly, Hspa8, Uchl1, Gng3, Rplp2, Fau, Hsp90ab1, Cfap77, Actb, Rpl41, Tmsb10, Fth1, Pcsk1n, Atp6v0c, Cox4i1, Ppia, Ubb, Cox8a	1445
GO:0071214	cellular response to abiotic stimulus	15	1	1.13	0.69420	0.69420	3dpi	BP	Glut_20	GO:0071214	Actb	110	Flnb, Atp5a1, Fkbp2, Emc10, Gstp1, H3f3b, Saraf, Arhgdig, Rabac1, Snap47, Emc7, Tspan3, Tmem91, Atp5pb, H2az1, 6330403K07Rik, Selenok, Rnasek, Pebp1, Rpl37a, Manf, Calb2, Rpl22l1, Syt4, Tac1, Bsg, Fkbp3, Atp5md, Rpl9, Aplp1, Cdc42, Chga, ENSMUSG00000040904, Tmsb4x, Selenom, Slc25a4, Tspyl4, Rpl8, Gm1673, Nenf, Ckb, Tubb2a, Mt3, Hsp90aa1, Eif1, ENSMUSG00000116358, Sncb, Calm1, Cox7c, Stmn1, Rpl13, Itm2c, Ywhah, Rplp1, Tmem59l, Actg1, Atpif1, Nap1l5, Aldoa, Rps5, Tpi1, Rpl32, Eef1a1, Bex3, Tuba1a, Cd81, Cox6c, Ly6h, Rpl27a, Rps2, Mdh1, Rpl35a, Cst3, Ndfip1, Scg2, Resp18, Atp5j2, Tuba1b, Sec62, Oaz1, Bex2, Arl6ip1, Calm2, Rpl6, Rps8, Rtl8a, Rpl19, Mif, Chchd2, Stmn3, Ndufb8, Rpl11, Caly, Hspa8, Uchl1, Gng3, Rplp2, Fau, Hsp90ab1, Cfap77, Actb, Rpl41, Tmsb10, Fth1, Pcsk1n, Atp6v0c, Cox4i1, Ppia, Ubb, Cox8a	1445
GO:0071383	cellular response to steroid hormone sti...	15	1	1.13	0.69420	0.69420	3dpi	BP	Glut_20	GO:0071383	Ywhah	110	Flnb, Atp5a1, Fkbp2, Emc10, Gstp1, H3f3b, Saraf, Arhgdig, Rabac1, Snap47, Emc7, Tspan3, Tmem91, Atp5pb, H2az1, 6330403K07Rik, Selenok, Rnasek, Pebp1, Rpl37a, Manf, Calb2, Rpl22l1, Syt4, Tac1, Bsg, Fkbp3, Atp5md, Rpl9, Aplp1, Cdc42, Chga, ENSMUSG00000040904, Tmsb4x, Selenom, Slc25a4, Tspyl4, Rpl8, Gm1673, Nenf, Ckb, Tubb2a, Mt3, Hsp90aa1, Eif1, ENSMUSG00000116358, Sncb, Calm1, Cox7c, Stmn1, Rpl13, Itm2c, Ywhah, Rplp1, Tmem59l, Actg1, Atpif1, Nap1l5, Aldoa, Rps5, Tpi1, Rpl32, Eef1a1, Bex3, Tuba1a, Cd81, Cox6c, Ly6h, Rpl27a, Rps2, Mdh1, Rpl35a, Cst3, Ndfip1, Scg2, Resp18, Atp5j2, Tuba1b, Sec62, Oaz1, Bex2, Arl6ip1, Calm2, Rpl6, Rps8, Rtl8a, Rpl19, Mif, Chchd2, Stmn3, Ndufb8, Rpl11, Caly, Hspa8, Uchl1, Gng3, Rplp2, Fau, Hsp90ab1, Cfap77, Actb, Rpl41, Tmsb10, Fth1, Pcsk1n, Atp6v0c, Cox4i1, Ppia, Ubb, Cox8a	1445
GO:0098813	nuclear chromosome segregation	15	1	1.13	0.69420	0.69420	3dpi	BP	Glut_20	GO:0098813	Cdc42	110	Flnb, Atp5a1, Fkbp2, Emc10, Gstp1, H3f3b, Saraf, Arhgdig, Rabac1, Snap47, Emc7, Tspan3, Tmem91, Atp5pb, H2az1, 6330403K07Rik, Selenok, Rnasek, Pebp1, Rpl37a, Manf, Calb2, Rpl22l1, Syt4, Tac1, Bsg, Fkbp3, Atp5md, Rpl9, Aplp1, Cdc42, Chga, ENSMUSG00000040904, Tmsb4x, Selenom, Slc25a4, Tspyl4, Rpl8, Gm1673, Nenf, Ckb, Tubb2a, Mt3, Hsp90aa1, Eif1, ENSMUSG00000116358, Sncb, Calm1, Cox7c, Stmn1, Rpl13, Itm2c, Ywhah, Rplp1, Tmem59l, Actg1, Atpif1, Nap1l5, Aldoa, Rps5, Tpi1, Rpl32, Eef1a1, Bex3, Tuba1a, Cd81, Cox6c, Ly6h, Rpl27a, Rps2, Mdh1, Rpl35a, Cst3, Ndfip1, Scg2, Resp18, Atp5j2, Tuba1b, Sec62, Oaz1, Bex2, Arl6ip1, Calm2, Rpl6, Rps8, Rtl8a, Rpl19, Mif, Chchd2, Stmn3, Ndufb8, Rpl11, Caly, Hspa8, Uchl1, Gng3, Rplp2, Fau, Hsp90ab1, Cfap77, Actb, Rpl41, Tmsb10, Fth1, Pcsk1n, Atp6v0c, Cox4i1, Ppia, Ubb, Cox8a	1445
GO:0099084	postsynaptic specialization organization	15	1	1.13	0.69420	0.69420	3dpi	BP	Glut_20	GO:0099084	Hspa8	110	Flnb, Atp5a1, Fkbp2, Emc10, Gstp1, H3f3b, Saraf, Arhgdig, Rabac1, Snap47, Emc7, Tspan3, Tmem91, Atp5pb, H2az1, 6330403K07Rik, Selenok, Rnasek, Pebp1, Rpl37a, Manf, Calb2, Rpl22l1, Syt4, Tac1, Bsg, Fkbp3, Atp5md, Rpl9, Aplp1, Cdc42, Chga, ENSMUSG00000040904, Tmsb4x, Selenom, Slc25a4, Tspyl4, Rpl8, Gm1673, Nenf, Ckb, Tubb2a, Mt3, Hsp90aa1, Eif1, ENSMUSG00000116358, Sncb, Calm1, Cox7c, Stmn1, Rpl13, Itm2c, Ywhah, Rplp1, Tmem59l, Actg1, Atpif1, Nap1l5, Aldoa, Rps5, Tpi1, Rpl32, Eef1a1, Bex3, Tuba1a, Cd81, Cox6c, Ly6h, Rpl27a, Rps2, Mdh1, Rpl35a, Cst3, Ndfip1, Scg2, Resp18, Atp5j2, Tuba1b, Sec62, Oaz1, Bex2, Arl6ip1, Calm2, Rpl6, Rps8, Rtl8a, Rpl19, Mif, Chchd2, Stmn3, Ndufb8, Rpl11, Caly, Hspa8, Uchl1, Gng3, Rplp2, Fau, Hsp90ab1, Cfap77, Actb, Rpl41, Tmsb10, Fth1, Pcsk1n, Atp6v0c, Cox4i1, Ppia, Ubb, Cox8a	1445
GO:0104004	cellular response to environmental stimu...	15	1	1.13	0.69420	0.69420	3dpi	BP	Glut_20	GO:0104004	Actb	110	Flnb, Atp5a1, Fkbp2, Emc10, Gstp1, H3f3b, Saraf, Arhgdig, Rabac1, Snap47, Emc7, Tspan3, Tmem91, Atp5pb, H2az1, 6330403K07Rik, Selenok, Rnasek, Pebp1, Rpl37a, Manf, Calb2, Rpl22l1, Syt4, Tac1, Bsg, Fkbp3, Atp5md, Rpl9, Aplp1, Cdc42, Chga, ENSMUSG00000040904, Tmsb4x, Selenom, Slc25a4, Tspyl4, Rpl8, Gm1673, Nenf, Ckb, Tubb2a, Mt3, Hsp90aa1, Eif1, ENSMUSG00000116358, Sncb, Calm1, Cox7c, Stmn1, Rpl13, Itm2c, Ywhah, Rplp1, Tmem59l, Actg1, Atpif1, Nap1l5, Aldoa, Rps5, Tpi1, Rpl32, Eef1a1, Bex3, Tuba1a, Cd81, Cox6c, Ly6h, Rpl27a, Rps2, Mdh1, Rpl35a, Cst3, Ndfip1, Scg2, Resp18, Atp5j2, Tuba1b, Sec62, Oaz1, Bex2, Arl6ip1, Calm2, Rpl6, Rps8, Rtl8a, Rpl19, Mif, Chchd2, Stmn3, Ndufb8, Rpl11, Caly, Hspa8, Uchl1, Gng3, Rplp2, Fau, Hsp90ab1, Cfap77, Actb, Rpl41, Tmsb10, Fth1, Pcsk1n, Atp6v0c, Cox4i1, Ppia, Ubb, Cox8a	1445
GO:1900180	regulation of protein localization to nu...	15	1	1.13	0.69420	0.69420	3dpi	BP	Glut_20	GO:1900180	Hsp90ab1	110	Flnb, Atp5a1, Fkbp2, Emc10, Gstp1, H3f3b, Saraf, Arhgdig, Rabac1, Snap47, Emc7, Tspan3, Tmem91, Atp5pb, H2az1, 6330403K07Rik, Selenok, Rnasek, Pebp1, Rpl37a, Manf, Calb2, Rpl22l1, Syt4, Tac1, Bsg, Fkbp3, Atp5md, Rpl9, Aplp1, Cdc42, Chga, ENSMUSG00000040904, Tmsb4x, Selenom, Slc25a4, Tspyl4, Rpl8, Gm1673, Nenf, Ckb, Tubb2a, Mt3, Hsp90aa1, Eif1, ENSMUSG00000116358, Sncb, Calm1, Cox7c, Stmn1, Rpl13, Itm2c, Ywhah, Rplp1, Tmem59l, Actg1, Atpif1, Nap1l5, Aldoa, Rps5, Tpi1, Rpl32, Eef1a1, Bex3, Tuba1a, Cd81, Cox6c, Ly6h, Rpl27a, Rps2, Mdh1, Rpl35a, Cst3, Ndfip1, Scg2, Resp18, Atp5j2, Tuba1b, Sec62, Oaz1, Bex2, Arl6ip1, Calm2, Rpl6, Rps8, Rtl8a, Rpl19, Mif, Chchd2, Stmn3, Ndufb8, Rpl11, Caly, Hspa8, Uchl1, Gng3, Rplp2, Fau, Hsp90ab1, Cfap77, Actb, Rpl41, Tmsb10, Fth1, Pcsk1n, Atp6v0c, Cox4i1, Ppia, Ubb, Cox8a	1445
GO:0014070	response to organic cyclic compound	76	5	5.74	0.69617	0.69617	3dpi	BP	Glut_20	GO:0014070	Actb, Aplp1, Caly, H2az1, Ywhah	110	Flnb, Atp5a1, Fkbp2, Emc10, Gstp1, H3f3b, Saraf, Arhgdig, Rabac1, Snap47, Emc7, Tspan3, Tmem91, Atp5pb, H2az1, 6330403K07Rik, Selenok, Rnasek, Pebp1, Rpl37a, Manf, Calb2, Rpl22l1, Syt4, Tac1, Bsg, Fkbp3, Atp5md, Rpl9, Aplp1, Cdc42, Chga, ENSMUSG00000040904, Tmsb4x, Selenom, Slc25a4, Tspyl4, Rpl8, Gm1673, Nenf, Ckb, Tubb2a, Mt3, Hsp90aa1, Eif1, ENSMUSG00000116358, Sncb, Calm1, Cox7c, Stmn1, Rpl13, Itm2c, Ywhah, Rplp1, Tmem59l, Actg1, Atpif1, Nap1l5, Aldoa, Rps5, Tpi1, Rpl32, Eef1a1, Bex3, Tuba1a, Cd81, Cox6c, Ly6h, Rpl27a, Rps2, Mdh1, Rpl35a, Cst3, Ndfip1, Scg2, Resp18, Atp5j2, Tuba1b, Sec62, Oaz1, Bex2, Arl6ip1, Calm2, Rpl6, Rps8, Rtl8a, Rpl19, Mif, Chchd2, Stmn3, Ndufb8, Rpl11, Caly, Hspa8, Uchl1, Gng3, Rplp2, Fau, Hsp90ab1, Cfap77, Actb, Rpl41, Tmsb10, Fth1, Pcsk1n, Atp6v0c, Cox4i1, Ppia, Ubb, Cox8a	1445
GO:0031328	positive regulation of cellular biosynth...	148	10	11.18	0.70129	0.70129	3dpi	BP	Glut_20	GO:0031328	Cd81, Cdc42, Chchd2, Cst3, H2az1, Hsp90aa1, Hsp90ab1, Mt3, Tmsb4x, Ywhah	110	Flnb, Atp5a1, Fkbp2, Emc10, Gstp1, H3f3b, Saraf, Arhgdig, Rabac1, Snap47, Emc7, Tspan3, Tmem91, Atp5pb, H2az1, 6330403K07Rik, Selenok, Rnasek, Pebp1, Rpl37a, Manf, Calb2, Rpl22l1, Syt4, Tac1, Bsg, Fkbp3, Atp5md, Rpl9, Aplp1, Cdc42, Chga, ENSMUSG00000040904, Tmsb4x, Selenom, Slc25a4, Tspyl4, Rpl8, Gm1673, Nenf, Ckb, Tubb2a, Mt3, Hsp90aa1, Eif1, ENSMUSG00000116358, Sncb, Calm1, Cox7c, Stmn1, Rpl13, Itm2c, Ywhah, Rplp1, Tmem59l, Actg1, Atpif1, Nap1l5, Aldoa, Rps5, Tpi1, Rpl32, Eef1a1, Bex3, Tuba1a, Cd81, Cox6c, Ly6h, Rpl27a, Rps2, Mdh1, Rpl35a, Cst3, Ndfip1, Scg2, Resp18, Atp5j2, Tuba1b, Sec62, Oaz1, Bex2, Arl6ip1, Calm2, Rpl6, Rps8, Rtl8a, Rpl19, Mif, Chchd2, Stmn3, Ndufb8, Rpl11, Caly, Hspa8, Uchl1, Gng3, Rplp2, Fau, Hsp90ab1, Cfap77, Actb, Rpl41, Tmsb10, Fth1, Pcsk1n, Atp6v0c, Cox4i1, Ppia, Ubb, Cox8a	1445
GO:0044255	cellular lipid metabolic process	47	3	3.55	0.70438	0.70438	3dpi	BP	Glut_20	GO:0044255	Gstp1, Mif, Mt3	110	Flnb, Atp5a1, Fkbp2, Emc10, Gstp1, H3f3b, Saraf, Arhgdig, Rabac1, Snap47, Emc7, Tspan3, Tmem91, Atp5pb, H2az1, 6330403K07Rik, Selenok, Rnasek, Pebp1, Rpl37a, Manf, Calb2, Rpl22l1, Syt4, Tac1, Bsg, Fkbp3, Atp5md, Rpl9, Aplp1, Cdc42, Chga, ENSMUSG00000040904, Tmsb4x, Selenom, Slc25a4, Tspyl4, Rpl8, Gm1673, Nenf, Ckb, Tubb2a, Mt3, Hsp90aa1, Eif1, ENSMUSG00000116358, Sncb, Calm1, Cox7c, Stmn1, Rpl13, Itm2c, Ywhah, Rplp1, Tmem59l, Actg1, Atpif1, Nap1l5, Aldoa, Rps5, Tpi1, Rpl32, Eef1a1, Bex3, Tuba1a, Cd81, Cox6c, Ly6h, Rpl27a, Rps2, Mdh1, Rpl35a, Cst3, Ndfip1, Scg2, Resp18, Atp5j2, Tuba1b, Sec62, Oaz1, Bex2, Arl6ip1, Calm2, Rpl6, Rps8, Rtl8a, Rpl19, Mif, Chchd2, Stmn3, Ndufb8, Rpl11, Caly, Hspa8, Uchl1, Gng3, Rplp2, Fau, Hsp90ab1, Cfap77, Actb, Rpl41, Tmsb10, Fth1, Pcsk1n, Atp6v0c, Cox4i1, Ppia, Ubb, Cox8a	1445
GO:0032989	cellular component morphogenesis	177	12	13.37	0.70857	0.70857	3dpi	BP	Glut_20	GO:0032989	Actb, Actg1, Bsg, Cdc42, Hsp90aa1, Hsp90ab1, Mt3, Stmn1, Syt4, Ubb, Uchl1, Ywhah	110	Flnb, Atp5a1, Fkbp2, Emc10, Gstp1, H3f3b, Saraf, Arhgdig, Rabac1, Snap47, Emc7, Tspan3, Tmem91, Atp5pb, H2az1, 6330403K07Rik, Selenok, Rnasek, Pebp1, Rpl37a, Manf, Calb2, Rpl22l1, Syt4, Tac1, Bsg, Fkbp3, Atp5md, Rpl9, Aplp1, Cdc42, Chga, ENSMUSG00000040904, Tmsb4x, Selenom, Slc25a4, Tspyl4, Rpl8, Gm1673, Nenf, Ckb, Tubb2a, Mt3, Hsp90aa1, Eif1, ENSMUSG00000116358, Sncb, Calm1, Cox7c, Stmn1, Rpl13, Itm2c, Ywhah, Rplp1, Tmem59l, Actg1, Atpif1, Nap1l5, Aldoa, Rps5, Tpi1, Rpl32, Eef1a1, Bex3, Tuba1a, Cd81, Cox6c, Ly6h, Rpl27a, Rps2, Mdh1, Rpl35a, Cst3, Ndfip1, Scg2, Resp18, Atp5j2, Tuba1b, Sec62, Oaz1, Bex2, Arl6ip1, Calm2, Rpl6, Rps8, Rtl8a, Rpl19, Mif, Chchd2, Stmn3, Ndufb8, Rpl11, Caly, Hspa8, Uchl1, Gng3, Rplp2, Fau, Hsp90ab1, Cfap77, Actb, Rpl41, Tmsb10, Fth1, Pcsk1n, Atp6v0c, Cox4i1, Ppia, Ubb, Cox8a	1445
GO:0060401	cytosolic calcium ion transport	32	2	2.42	0.71092	0.71092	3dpi	BP	Glut_20	GO:0060401	Calm1, Calm2	110	Flnb, Atp5a1, Fkbp2, Emc10, Gstp1, H3f3b, Saraf, Arhgdig, Rabac1, Snap47, Emc7, Tspan3, Tmem91, Atp5pb, H2az1, 6330403K07Rik, Selenok, Rnasek, Pebp1, Rpl37a, Manf, Calb2, Rpl22l1, Syt4, Tac1, Bsg, Fkbp3, Atp5md, Rpl9, Aplp1, Cdc42, Chga, ENSMUSG00000040904, Tmsb4x, Selenom, Slc25a4, Tspyl4, Rpl8, Gm1673, Nenf, Ckb, Tubb2a, Mt3, Hsp90aa1, Eif1, ENSMUSG00000116358, Sncb, Calm1, Cox7c, Stmn1, Rpl13, Itm2c, Ywhah, Rplp1, Tmem59l, Actg1, Atpif1, Nap1l5, Aldoa, Rps5, Tpi1, Rpl32, Eef1a1, Bex3, Tuba1a, Cd81, Cox6c, Ly6h, Rpl27a, Rps2, Mdh1, Rpl35a, Cst3, Ndfip1, Scg2, Resp18, Atp5j2, Tuba1b, Sec62, Oaz1, Bex2, Arl6ip1, Calm2, Rpl6, Rps8, Rtl8a, Rpl19, Mif, Chchd2, Stmn3, Ndufb8, Rpl11, Caly, Hspa8, Uchl1, Gng3, Rplp2, Fau, Hsp90ab1, Cfap77, Actb, Rpl41, Tmsb10, Fth1, Pcsk1n, Atp6v0c, Cox4i1, Ppia, Ubb, Cox8a	1445
GO:0030001	metal ion transport	121	8	9.14	0.71344	0.71344	3dpi	BP	Glut_20	GO:0030001	Calm1, Calm2, Fth1, Mt3, Ndfip1, Saraf, Selenok, Ywhah	110	Flnb, Atp5a1, Fkbp2, Emc10, Gstp1, H3f3b, Saraf, Arhgdig, Rabac1, Snap47, Emc7, Tspan3, Tmem91, Atp5pb, H2az1, 6330403K07Rik, Selenok, Rnasek, Pebp1, Rpl37a, Manf, Calb2, Rpl22l1, Syt4, Tac1, Bsg, Fkbp3, Atp5md, Rpl9, Aplp1, Cdc42, Chga, ENSMUSG00000040904, Tmsb4x, Selenom, Slc25a4, Tspyl4, Rpl8, Gm1673, Nenf, Ckb, Tubb2a, Mt3, Hsp90aa1, Eif1, ENSMUSG00000116358, Sncb, Calm1, Cox7c, Stmn1, Rpl13, Itm2c, Ywhah, Rplp1, Tmem59l, Actg1, Atpif1, Nap1l5, Aldoa, Rps5, Tpi1, Rpl32, Eef1a1, Bex3, Tuba1a, Cd81, Cox6c, Ly6h, Rpl27a, Rps2, Mdh1, Rpl35a, Cst3, Ndfip1, Scg2, Resp18, Atp5j2, Tuba1b, Sec62, Oaz1, Bex2, Arl6ip1, Calm2, Rpl6, Rps8, Rtl8a, Rpl19, Mif, Chchd2, Stmn3, Ndufb8, Rpl11, Caly, Hspa8, Uchl1, Gng3, Rplp2, Fau, Hsp90ab1, Cfap77, Actb, Rpl41, Tmsb10, Fth1, Pcsk1n, Atp6v0c, Cox4i1, Ppia, Ubb, Cox8a	1445
GO:0006816	calcium ion transport	63	4	4.76	0.71667	0.71667	3dpi	BP	Glut_20	GO:0006816	Calm1, Calm2, Saraf, Selenok	110	Flnb, Atp5a1, Fkbp2, Emc10, Gstp1, H3f3b, Saraf, Arhgdig, Rabac1, Snap47, Emc7, Tspan3, Tmem91, Atp5pb, H2az1, 6330403K07Rik, Selenok, Rnasek, Pebp1, Rpl37a, Manf, Calb2, Rpl22l1, Syt4, Tac1, Bsg, Fkbp3, Atp5md, Rpl9, Aplp1, Cdc42, Chga, ENSMUSG00000040904, Tmsb4x, Selenom, Slc25a4, Tspyl4, Rpl8, Gm1673, Nenf, Ckb, Tubb2a, Mt3, Hsp90aa1, Eif1, ENSMUSG00000116358, Sncb, Calm1, Cox7c, Stmn1, Rpl13, Itm2c, Ywhah, Rplp1, Tmem59l, Actg1, Atpif1, Nap1l5, Aldoa, Rps5, Tpi1, Rpl32, Eef1a1, Bex3, Tuba1a, Cd81, Cox6c, Ly6h, Rpl27a, Rps2, Mdh1, Rpl35a, Cst3, Ndfip1, Scg2, Resp18, Atp5j2, Tuba1b, Sec62, Oaz1, Bex2, Arl6ip1, Calm2, Rpl6, Rps8, Rtl8a, Rpl19, Mif, Chchd2, Stmn3, Ndufb8, Rpl11, Caly, Hspa8, Uchl1, Gng3, Rplp2, Fau, Hsp90ab1, Cfap77, Actb, Rpl41, Tmsb10, Fth1, Pcsk1n, Atp6v0c, Cox4i1, Ppia, Ubb, Cox8a	1445
GO:0002274	myeloid leukocyte activation	16	1	1.21	0.71757	0.71757	3dpi	BP	Glut_20	GO:0002274	Chga	110	Flnb, Atp5a1, Fkbp2, Emc10, Gstp1, H3f3b, Saraf, Arhgdig, Rabac1, Snap47, Emc7, Tspan3, Tmem91, Atp5pb, H2az1, 6330403K07Rik, Selenok, Rnasek, Pebp1, Rpl37a, Manf, Calb2, Rpl22l1, Syt4, Tac1, Bsg, Fkbp3, Atp5md, Rpl9, Aplp1, Cdc42, Chga, ENSMUSG00000040904, Tmsb4x, Selenom, Slc25a4, Tspyl4, Rpl8, Gm1673, Nenf, Ckb, Tubb2a, Mt3, Hsp90aa1, Eif1, ENSMUSG00000116358, Sncb, Calm1, Cox7c, Stmn1, Rpl13, Itm2c, Ywhah, Rplp1, Tmem59l, Actg1, Atpif1, Nap1l5, Aldoa, Rps5, Tpi1, Rpl32, Eef1a1, Bex3, Tuba1a, Cd81, Cox6c, Ly6h, Rpl27a, Rps2, Mdh1, Rpl35a, Cst3, Ndfip1, Scg2, Resp18, Atp5j2, Tuba1b, Sec62, Oaz1, Bex2, Arl6ip1, Calm2, Rpl6, Rps8, Rtl8a, Rpl19, Mif, Chchd2, Stmn3, Ndufb8, Rpl11, Caly, Hspa8, Uchl1, Gng3, Rplp2, Fau, Hsp90ab1, Cfap77, Actb, Rpl41, Tmsb10, Fth1, Pcsk1n, Atp6v0c, Cox4i1, Ppia, Ubb, Cox8a	1445
GO:0006006	glucose metabolic process	16	1	1.21	0.71757	0.71757	3dpi	BP	Glut_20	GO:0006006	Tpi1	110	Flnb, Atp5a1, Fkbp2, Emc10, Gstp1, H3f3b, Saraf, Arhgdig, Rabac1, Snap47, Emc7, Tspan3, Tmem91, Atp5pb, H2az1, 6330403K07Rik, Selenok, Rnasek, Pebp1, Rpl37a, Manf, Calb2, Rpl22l1, Syt4, Tac1, Bsg, Fkbp3, Atp5md, Rpl9, Aplp1, Cdc42, Chga, ENSMUSG00000040904, Tmsb4x, Selenom, Slc25a4, Tspyl4, Rpl8, Gm1673, Nenf, Ckb, Tubb2a, Mt3, Hsp90aa1, Eif1, ENSMUSG00000116358, Sncb, Calm1, Cox7c, Stmn1, Rpl13, Itm2c, Ywhah, Rplp1, Tmem59l, Actg1, Atpif1, Nap1l5, Aldoa, Rps5, Tpi1, Rpl32, Eef1a1, Bex3, Tuba1a, Cd81, Cox6c, Ly6h, Rpl27a, Rps2, Mdh1, Rpl35a, Cst3, Ndfip1, Scg2, Resp18, Atp5j2, Tuba1b, Sec62, Oaz1, Bex2, Arl6ip1, Calm2, Rpl6, Rps8, Rtl8a, Rpl19, Mif, Chchd2, Stmn3, Ndufb8, Rpl11, Caly, Hspa8, Uchl1, Gng3, Rplp2, Fau, Hsp90ab1, Cfap77, Actb, Rpl41, Tmsb10, Fth1, Pcsk1n, Atp6v0c, Cox4i1, Ppia, Ubb, Cox8a	1445
GO:0007249	I-kappaB kinase/NF-kappaB signaling	16	1	1.21	0.71757	0.71757	3dpi	BP	Glut_20	GO:0007249	Gstp1	110	Flnb, Atp5a1, Fkbp2, Emc10, Gstp1, H3f3b, Saraf, Arhgdig, Rabac1, Snap47, Emc7, Tspan3, Tmem91, Atp5pb, H2az1, 6330403K07Rik, Selenok, Rnasek, Pebp1, Rpl37a, Manf, Calb2, Rpl22l1, Syt4, Tac1, Bsg, Fkbp3, Atp5md, Rpl9, Aplp1, Cdc42, Chga, ENSMUSG00000040904, Tmsb4x, Selenom, Slc25a4, Tspyl4, Rpl8, Gm1673, Nenf, Ckb, Tubb2a, Mt3, Hsp90aa1, Eif1, ENSMUSG00000116358, Sncb, Calm1, Cox7c, Stmn1, Rpl13, Itm2c, Ywhah, Rplp1, Tmem59l, Actg1, Atpif1, Nap1l5, Aldoa, Rps5, Tpi1, Rpl32, Eef1a1, Bex3, Tuba1a, Cd81, Cox6c, Ly6h, Rpl27a, Rps2, Mdh1, Rpl35a, Cst3, Ndfip1, Scg2, Resp18, Atp5j2, Tuba1b, Sec62, Oaz1, Bex2, Arl6ip1, Calm2, Rpl6, Rps8, Rtl8a, Rpl19, Mif, Chchd2, Stmn3, Ndufb8, Rpl11, Caly, Hspa8, Uchl1, Gng3, Rplp2, Fau, Hsp90ab1, Cfap77, Actb, Rpl41, Tmsb10, Fth1, Pcsk1n, Atp6v0c, Cox4i1, Ppia, Ubb, Cox8a	1445
GO:0007628	adult walking behavior	16	1	1.21	0.71757	0.71757	3dpi	BP	Glut_20	GO:0007628	Uchl1	110	Flnb, Atp5a1, Fkbp2, Emc10, Gstp1, H3f3b, Saraf, Arhgdig, Rabac1, Snap47, Emc7, Tspan3, Tmem91, Atp5pb, H2az1, 6330403K07Rik, Selenok, Rnasek, Pebp1, Rpl37a, Manf, Calb2, Rpl22l1, Syt4, Tac1, Bsg, Fkbp3, Atp5md, Rpl9, Aplp1, Cdc42, Chga, ENSMUSG00000040904, Tmsb4x, Selenom, Slc25a4, Tspyl4, Rpl8, Gm1673, Nenf, Ckb, Tubb2a, Mt3, Hsp90aa1, Eif1, ENSMUSG00000116358, Sncb, Calm1, Cox7c, Stmn1, Rpl13, Itm2c, Ywhah, Rplp1, Tmem59l, Actg1, Atpif1, Nap1l5, Aldoa, Rps5, Tpi1, Rpl32, Eef1a1, Bex3, Tuba1a, Cd81, Cox6c, Ly6h, Rpl27a, Rps2, Mdh1, Rpl35a, Cst3, Ndfip1, Scg2, Resp18, Atp5j2, Tuba1b, Sec62, Oaz1, Bex2, Arl6ip1, Calm2, Rpl6, Rps8, Rtl8a, Rpl19, Mif, Chchd2, Stmn3, Ndufb8, Rpl11, Caly, Hspa8, Uchl1, Gng3, Rplp2, Fau, Hsp90ab1, Cfap77, Actb, Rpl41, Tmsb10, Fth1, Pcsk1n, Atp6v0c, Cox4i1, Ppia, Ubb, Cox8a	1445
GO:0007631	feeding behavior	16	1	1.21	0.71757	0.71757	3dpi	BP	Glut_20	GO:0007631	Uchl1	110	Flnb, Atp5a1, Fkbp2, Emc10, Gstp1, H3f3b, Saraf, Arhgdig, Rabac1, Snap47, Emc7, Tspan3, Tmem91, Atp5pb, H2az1, 6330403K07Rik, Selenok, Rnasek, Pebp1, Rpl37a, Manf, Calb2, Rpl22l1, Syt4, Tac1, Bsg, Fkbp3, Atp5md, Rpl9, Aplp1, Cdc42, Chga, ENSMUSG00000040904, Tmsb4x, Selenom, Slc25a4, Tspyl4, Rpl8, Gm1673, Nenf, Ckb, Tubb2a, Mt3, Hsp90aa1, Eif1, ENSMUSG00000116358, Sncb, Calm1, Cox7c, Stmn1, Rpl13, Itm2c, Ywhah, Rplp1, Tmem59l, Actg1, Atpif1, Nap1l5, Aldoa, Rps5, Tpi1, Rpl32, Eef1a1, Bex3, Tuba1a, Cd81, Cox6c, Ly6h, Rpl27a, Rps2, Mdh1, Rpl35a, Cst3, Ndfip1, Scg2, Resp18, Atp5j2, Tuba1b, Sec62, Oaz1, Bex2, Arl6ip1, Calm2, Rpl6, Rps8, Rtl8a, Rpl19, Mif, Chchd2, Stmn3, Ndufb8, Rpl11, Caly, Hspa8, Uchl1, Gng3, Rplp2, Fau, Hsp90ab1, Cfap77, Actb, Rpl41, Tmsb10, Fth1, Pcsk1n, Atp6v0c, Cox4i1, Ppia, Ubb, Cox8a	1445
GO:0008038	neuron recognition	16	1	1.21	0.71757	0.71757	3dpi	BP	Glut_20	GO:0008038	Bsg	110	Flnb, Atp5a1, Fkbp2, Emc10, Gstp1, H3f3b, Saraf, Arhgdig, Rabac1, Snap47, Emc7, Tspan3, Tmem91, Atp5pb, H2az1, 6330403K07Rik, Selenok, Rnasek, Pebp1, Rpl37a, Manf, Calb2, Rpl22l1, Syt4, Tac1, Bsg, Fkbp3, Atp5md, Rpl9, Aplp1, Cdc42, Chga, ENSMUSG00000040904, Tmsb4x, Selenom, Slc25a4, Tspyl4, Rpl8, Gm1673, Nenf, Ckb, Tubb2a, Mt3, Hsp90aa1, Eif1, ENSMUSG00000116358, Sncb, Calm1, Cox7c, Stmn1, Rpl13, Itm2c, Ywhah, Rplp1, Tmem59l, Actg1, Atpif1, Nap1l5, Aldoa, Rps5, Tpi1, Rpl32, Eef1a1, Bex3, Tuba1a, Cd81, Cox6c, Ly6h, Rpl27a, Rps2, Mdh1, Rpl35a, Cst3, Ndfip1, Scg2, Resp18, Atp5j2, Tuba1b, Sec62, Oaz1, Bex2, Arl6ip1, Calm2, Rpl6, Rps8, Rtl8a, Rpl19, Mif, Chchd2, Stmn3, Ndufb8, Rpl11, Caly, Hspa8, Uchl1, Gng3, Rplp2, Fau, Hsp90ab1, Cfap77, Actb, Rpl41, Tmsb10, Fth1, Pcsk1n, Atp6v0c, Cox4i1, Ppia, Ubb, Cox8a	1445
GO:0010927	cellular component assembly involved in ...	16	1	1.21	0.71757	0.71757	3dpi	BP	Glut_20	GO:0010927	Actg1	110	Flnb, Atp5a1, Fkbp2, Emc10, Gstp1, H3f3b, Saraf, Arhgdig, Rabac1, Snap47, Emc7, Tspan3, Tmem91, Atp5pb, H2az1, 6330403K07Rik, Selenok, Rnasek, Pebp1, Rpl37a, Manf, Calb2, Rpl22l1, Syt4, Tac1, Bsg, Fkbp3, Atp5md, Rpl9, Aplp1, Cdc42, Chga, ENSMUSG00000040904, Tmsb4x, Selenom, Slc25a4, Tspyl4, Rpl8, Gm1673, Nenf, Ckb, Tubb2a, Mt3, Hsp90aa1, Eif1, ENSMUSG00000116358, Sncb, Calm1, Cox7c, Stmn1, Rpl13, Itm2c, Ywhah, Rplp1, Tmem59l, Actg1, Atpif1, Nap1l5, Aldoa, Rps5, Tpi1, Rpl32, Eef1a1, Bex3, Tuba1a, Cd81, Cox6c, Ly6h, Rpl27a, Rps2, Mdh1, Rpl35a, Cst3, Ndfip1, Scg2, Resp18, Atp5j2, Tuba1b, Sec62, Oaz1, Bex2, Arl6ip1, Calm2, Rpl6, Rps8, Rtl8a, Rpl19, Mif, Chchd2, Stmn3, Ndufb8, Rpl11, Caly, Hspa8, Uchl1, Gng3, Rplp2, Fau, Hsp90ab1, Cfap77, Actb, Rpl41, Tmsb10, Fth1, Pcsk1n, Atp6v0c, Cox4i1, Ppia, Ubb, Cox8a	1445
GO:0030323	respiratory tube development	16	1	1.21	0.71757	0.71757	3dpi	BP	Glut_20	GO:0030323	Cdc42	110	Flnb, Atp5a1, Fkbp2, Emc10, Gstp1, H3f3b, Saraf, Arhgdig, Rabac1, Snap47, Emc7, Tspan3, Tmem91, Atp5pb, H2az1, 6330403K07Rik, Selenok, Rnasek, Pebp1, Rpl37a, Manf, Calb2, Rpl22l1, Syt4, Tac1, Bsg, Fkbp3, Atp5md, Rpl9, Aplp1, Cdc42, Chga, ENSMUSG00000040904, Tmsb4x, Selenom, Slc25a4, Tspyl4, Rpl8, Gm1673, Nenf, Ckb, Tubb2a, Mt3, Hsp90aa1, Eif1, ENSMUSG00000116358, Sncb, Calm1, Cox7c, Stmn1, Rpl13, Itm2c, Ywhah, Rplp1, Tmem59l, Actg1, Atpif1, Nap1l5, Aldoa, Rps5, Tpi1, Rpl32, Eef1a1, Bex3, Tuba1a, Cd81, Cox6c, Ly6h, Rpl27a, Rps2, Mdh1, Rpl35a, Cst3, Ndfip1, Scg2, Resp18, Atp5j2, Tuba1b, Sec62, Oaz1, Bex2, Arl6ip1, Calm2, Rpl6, Rps8, Rtl8a, Rpl19, Mif, Chchd2, Stmn3, Ndufb8, Rpl11, Caly, Hspa8, Uchl1, Gng3, Rplp2, Fau, Hsp90ab1, Cfap77, Actb, Rpl41, Tmsb10, Fth1, Pcsk1n, Atp6v0c, Cox4i1, Ppia, Ubb, Cox8a	1445
GO:0030324	lung development	16	1	1.21	0.71757	0.71757	3dpi	BP	Glut_20	GO:0030324	Cdc42	110	Flnb, Atp5a1, Fkbp2, Emc10, Gstp1, H3f3b, Saraf, Arhgdig, Rabac1, Snap47, Emc7, Tspan3, Tmem91, Atp5pb, H2az1, 6330403K07Rik, Selenok, Rnasek, Pebp1, Rpl37a, Manf, Calb2, Rpl22l1, Syt4, Tac1, Bsg, Fkbp3, Atp5md, Rpl9, Aplp1, Cdc42, Chga, ENSMUSG00000040904, Tmsb4x, Selenom, Slc25a4, Tspyl4, Rpl8, Gm1673, Nenf, Ckb, Tubb2a, Mt3, Hsp90aa1, Eif1, ENSMUSG00000116358, Sncb, Calm1, Cox7c, Stmn1, Rpl13, Itm2c, Ywhah, Rplp1, Tmem59l, Actg1, Atpif1, Nap1l5, Aldoa, Rps5, Tpi1, Rpl32, Eef1a1, Bex3, Tuba1a, Cd81, Cox6c, Ly6h, Rpl27a, Rps2, Mdh1, Rpl35a, Cst3, Ndfip1, Scg2, Resp18, Atp5j2, Tuba1b, Sec62, Oaz1, Bex2, Arl6ip1, Calm2, Rpl6, Rps8, Rtl8a, Rpl19, Mif, Chchd2, Stmn3, Ndufb8, Rpl11, Caly, Hspa8, Uchl1, Gng3, Rplp2, Fau, Hsp90ab1, Cfap77, Actb, Rpl41, Tmsb10, Fth1, Pcsk1n, Atp6v0c, Cox4i1, Ppia, Ubb, Cox8a	1445
GO:0042982	amyloid precursor protein metabolic proc...	16	1	1.21	0.71757	0.71757	3dpi	BP	Glut_20	GO:0042982	Itm2c	110	Flnb, Atp5a1, Fkbp2, Emc10, Gstp1, H3f3b, Saraf, Arhgdig, Rabac1, Snap47, Emc7, Tspan3, Tmem91, Atp5pb, H2az1, 6330403K07Rik, Selenok, Rnasek, Pebp1, Rpl37a, Manf, Calb2, Rpl22l1, Syt4, Tac1, Bsg, Fkbp3, Atp5md, Rpl9, Aplp1, Cdc42, Chga, ENSMUSG00000040904, Tmsb4x, Selenom, Slc25a4, Tspyl4, Rpl8, Gm1673, Nenf, Ckb, Tubb2a, Mt3, Hsp90aa1, Eif1, ENSMUSG00000116358, Sncb, Calm1, Cox7c, Stmn1, Rpl13, Itm2c, Ywhah, Rplp1, Tmem59l, Actg1, Atpif1, Nap1l5, Aldoa, Rps5, Tpi1, Rpl32, Eef1a1, Bex3, Tuba1a, Cd81, Cox6c, Ly6h, Rpl27a, Rps2, Mdh1, Rpl35a, Cst3, Ndfip1, Scg2, Resp18, Atp5j2, Tuba1b, Sec62, Oaz1, Bex2, Arl6ip1, Calm2, Rpl6, Rps8, Rtl8a, Rpl19, Mif, Chchd2, Stmn3, Ndufb8, Rpl11, Caly, Hspa8, Uchl1, Gng3, Rplp2, Fau, Hsp90ab1, Cfap77, Actb, Rpl41, Tmsb10, Fth1, Pcsk1n, Atp6v0c, Cox4i1, Ppia, Ubb, Cox8a	1445
GO:0045165	cell fate commitment	16	1	1.21	0.71757	0.71757	3dpi	BP	Glut_20	GO:0045165	Cdc42	110	Flnb, Atp5a1, Fkbp2, Emc10, Gstp1, H3f3b, Saraf, Arhgdig, Rabac1, Snap47, Emc7, Tspan3, Tmem91, Atp5pb, H2az1, 6330403K07Rik, Selenok, Rnasek, Pebp1, Rpl37a, Manf, Calb2, Rpl22l1, Syt4, Tac1, Bsg, Fkbp3, Atp5md, Rpl9, Aplp1, Cdc42, Chga, ENSMUSG00000040904, Tmsb4x, Selenom, Slc25a4, Tspyl4, Rpl8, Gm1673, Nenf, Ckb, Tubb2a, Mt3, Hsp90aa1, Eif1, ENSMUSG00000116358, Sncb, Calm1, Cox7c, Stmn1, Rpl13, Itm2c, Ywhah, Rplp1, Tmem59l, Actg1, Atpif1, Nap1l5, Aldoa, Rps5, Tpi1, Rpl32, Eef1a1, Bex3, Tuba1a, Cd81, Cox6c, Ly6h, Rpl27a, Rps2, Mdh1, Rpl35a, Cst3, Ndfip1, Scg2, Resp18, Atp5j2, Tuba1b, Sec62, Oaz1, Bex2, Arl6ip1, Calm2, Rpl6, Rps8, Rtl8a, Rpl19, Mif, Chchd2, Stmn3, Ndufb8, Rpl11, Caly, Hspa8, Uchl1, Gng3, Rplp2, Fau, Hsp90ab1, Cfap77, Actb, Rpl41, Tmsb10, Fth1, Pcsk1n, Atp6v0c, Cox4i1, Ppia, Ubb, Cox8a	1445
GO:0051091	positive regulation of DNA-binding trans...	16	1	1.21	0.71757	0.71757	3dpi	BP	Glut_20	GO:0051091	Ppia	110	Flnb, Atp5a1, Fkbp2, Emc10, Gstp1, H3f3b, Saraf, Arhgdig, Rabac1, Snap47, Emc7, Tspan3, Tmem91, Atp5pb, H2az1, 6330403K07Rik, Selenok, Rnasek, Pebp1, Rpl37a, Manf, Calb2, Rpl22l1, Syt4, Tac1, Bsg, Fkbp3, Atp5md, Rpl9, Aplp1, Cdc42, Chga, ENSMUSG00000040904, Tmsb4x, Selenom, Slc25a4, Tspyl4, Rpl8, Gm1673, Nenf, Ckb, Tubb2a, Mt3, Hsp90aa1, Eif1, ENSMUSG00000116358, Sncb, Calm1, Cox7c, Stmn1, Rpl13, Itm2c, Ywhah, Rplp1, Tmem59l, Actg1, Atpif1, Nap1l5, Aldoa, Rps5, Tpi1, Rpl32, Eef1a1, Bex3, Tuba1a, Cd81, Cox6c, Ly6h, Rpl27a, Rps2, Mdh1, Rpl35a, Cst3, Ndfip1, Scg2, Resp18, Atp5j2, Tuba1b, Sec62, Oaz1, Bex2, Arl6ip1, Calm2, Rpl6, Rps8, Rtl8a, Rpl19, Mif, Chchd2, Stmn3, Ndufb8, Rpl11, Caly, Hspa8, Uchl1, Gng3, Rplp2, Fau, Hsp90ab1, Cfap77, Actb, Rpl41, Tmsb10, Fth1, Pcsk1n, Atp6v0c, Cox4i1, Ppia, Ubb, Cox8a	1445
GO:0099518	vesicle cytoskeletal trafficking	16	1	1.21	0.71757	0.71757	3dpi	BP	Glut_20	GO:0099518	Syt4	110	Flnb, Atp5a1, Fkbp2, Emc10, Gstp1, H3f3b, Saraf, Arhgdig, Rabac1, Snap47, Emc7, Tspan3, Tmem91, Atp5pb, H2az1, 6330403K07Rik, Selenok, Rnasek, Pebp1, Rpl37a, Manf, Calb2, Rpl22l1, Syt4, Tac1, Bsg, Fkbp3, Atp5md, Rpl9, Aplp1, Cdc42, Chga, ENSMUSG00000040904, Tmsb4x, Selenom, Slc25a4, Tspyl4, Rpl8, Gm1673, Nenf, Ckb, Tubb2a, Mt3, Hsp90aa1, Eif1, ENSMUSG00000116358, Sncb, Calm1, Cox7c, Stmn1, Rpl13, Itm2c, Ywhah, Rplp1, Tmem59l, Actg1, Atpif1, Nap1l5, Aldoa, Rps5, Tpi1, Rpl32, Eef1a1, Bex3, Tuba1a, Cd81, Cox6c, Ly6h, Rpl27a, Rps2, Mdh1, Rpl35a, Cst3, Ndfip1, Scg2, Resp18, Atp5j2, Tuba1b, Sec62, Oaz1, Bex2, Arl6ip1, Calm2, Rpl6, Rps8, Rtl8a, Rpl19, Mif, Chchd2, Stmn3, Ndufb8, Rpl11, Caly, Hspa8, Uchl1, Gng3, Rplp2, Fau, Hsp90ab1, Cfap77, Actb, Rpl41, Tmsb10, Fth1, Pcsk1n, Atp6v0c, Cox4i1, Ppia, Ubb, Cox8a	1445
GO:0120034	positive regulation of plasma membrane b...	16	1	1.21	0.71757	0.71757	3dpi	BP	Glut_20	GO:0120034	Cdc42	110	Flnb, Atp5a1, Fkbp2, Emc10, Gstp1, H3f3b, Saraf, Arhgdig, Rabac1, Snap47, Emc7, Tspan3, Tmem91, Atp5pb, H2az1, 6330403K07Rik, Selenok, Rnasek, Pebp1, Rpl37a, Manf, Calb2, Rpl22l1, Syt4, Tac1, Bsg, Fkbp3, Atp5md, Rpl9, Aplp1, Cdc42, Chga, ENSMUSG00000040904, Tmsb4x, Selenom, Slc25a4, Tspyl4, Rpl8, Gm1673, Nenf, Ckb, Tubb2a, Mt3, Hsp90aa1, Eif1, ENSMUSG00000116358, Sncb, Calm1, Cox7c, Stmn1, Rpl13, Itm2c, Ywhah, Rplp1, Tmem59l, Actg1, Atpif1, Nap1l5, Aldoa, Rps5, Tpi1, Rpl32, Eef1a1, Bex3, Tuba1a, Cd81, Cox6c, Ly6h, Rpl27a, Rps2, Mdh1, Rpl35a, Cst3, Ndfip1, Scg2, Resp18, Atp5j2, Tuba1b, Sec62, Oaz1, Bex2, Arl6ip1, Calm2, Rpl6, Rps8, Rtl8a, Rpl19, Mif, Chchd2, Stmn3, Ndufb8, Rpl11, Caly, Hspa8, Uchl1, Gng3, Rplp2, Fau, Hsp90ab1, Cfap77, Actb, Rpl41, Tmsb10, Fth1, Pcsk1n, Atp6v0c, Cox4i1, Ppia, Ubb, Cox8a	1445
GO:0150115	cell-substrate junction organization	16	1	1.21	0.71757	0.71757	3dpi	BP	Glut_20	GO:0150115	Actg1	110	Flnb, Atp5a1, Fkbp2, Emc10, Gstp1, H3f3b, Saraf, Arhgdig, Rabac1, Snap47, Emc7, Tspan3, Tmem91, Atp5pb, H2az1, 6330403K07Rik, Selenok, Rnasek, Pebp1, Rpl37a, Manf, Calb2, Rpl22l1, Syt4, Tac1, Bsg, Fkbp3, Atp5md, Rpl9, Aplp1, Cdc42, Chga, ENSMUSG00000040904, Tmsb4x, Selenom, Slc25a4, Tspyl4, Rpl8, Gm1673, Nenf, Ckb, Tubb2a, Mt3, Hsp90aa1, Eif1, ENSMUSG00000116358, Sncb, Calm1, Cox7c, Stmn1, Rpl13, Itm2c, Ywhah, Rplp1, Tmem59l, Actg1, Atpif1, Nap1l5, Aldoa, Rps5, Tpi1, Rpl32, Eef1a1, Bex3, Tuba1a, Cd81, Cox6c, Ly6h, Rpl27a, Rps2, Mdh1, Rpl35a, Cst3, Ndfip1, Scg2, Resp18, Atp5j2, Tuba1b, Sec62, Oaz1, Bex2, Arl6ip1, Calm2, Rpl6, Rps8, Rtl8a, Rpl19, Mif, Chchd2, Stmn3, Ndufb8, Rpl11, Caly, Hspa8, Uchl1, Gng3, Rplp2, Fau, Hsp90ab1, Cfap77, Actb, Rpl41, Tmsb10, Fth1, Pcsk1n, Atp6v0c, Cox4i1, Ppia, Ubb, Cox8a	1445
GO:2001020	regulation of response to DNA damage sti...	16	1	1.21	0.71757	0.71757	3dpi	BP	Glut_20	GO:2001020	Mif	110	Flnb, Atp5a1, Fkbp2, Emc10, Gstp1, H3f3b, Saraf, Arhgdig, Rabac1, Snap47, Emc7, Tspan3, Tmem91, Atp5pb, H2az1, 6330403K07Rik, Selenok, Rnasek, Pebp1, Rpl37a, Manf, Calb2, Rpl22l1, Syt4, Tac1, Bsg, Fkbp3, Atp5md, Rpl9, Aplp1, Cdc42, Chga, ENSMUSG00000040904, Tmsb4x, Selenom, Slc25a4, Tspyl4, Rpl8, Gm1673, Nenf, Ckb, Tubb2a, Mt3, Hsp90aa1, Eif1, ENSMUSG00000116358, Sncb, Calm1, Cox7c, Stmn1, Rpl13, Itm2c, Ywhah, Rplp1, Tmem59l, Actg1, Atpif1, Nap1l5, Aldoa, Rps5, Tpi1, Rpl32, Eef1a1, Bex3, Tuba1a, Cd81, Cox6c, Ly6h, Rpl27a, Rps2, Mdh1, Rpl35a, Cst3, Ndfip1, Scg2, Resp18, Atp5j2, Tuba1b, Sec62, Oaz1, Bex2, Arl6ip1, Calm2, Rpl6, Rps8, Rtl8a, Rpl19, Mif, Chchd2, Stmn3, Ndufb8, Rpl11, Caly, Hspa8, Uchl1, Gng3, Rplp2, Fau, Hsp90ab1, Cfap77, Actb, Rpl41, Tmsb10, Fth1, Pcsk1n, Atp6v0c, Cox4i1, Ppia, Ubb, Cox8a	1445
GO:0022607	cellular component assembly	303	21	22.89	0.71827	0.93299	3dpi	BP	Glut_20	GO:0022607	Actb, Actg1, Arl6ip1, Caly, Cdc42, H3f3b, Hsp90aa1, Hsp90ab1, Mif, Nap1l5, Ndufb8, Rpl11, Rpl6, Rps2, Rps5, Snap47, Stmn1, Tac1, Tmsb10, Tmsb4x, Tspyl4	110	Flnb, Atp5a1, Fkbp2, Emc10, Gstp1, H3f3b, Saraf, Arhgdig, Rabac1, Snap47, Emc7, Tspan3, Tmem91, Atp5pb, H2az1, 6330403K07Rik, Selenok, Rnasek, Pebp1, Rpl37a, Manf, Calb2, Rpl22l1, Syt4, Tac1, Bsg, Fkbp3, Atp5md, Rpl9, Aplp1, Cdc42, Chga, ENSMUSG00000040904, Tmsb4x, Selenom, Slc25a4, Tspyl4, Rpl8, Gm1673, Nenf, Ckb, Tubb2a, Mt3, Hsp90aa1, Eif1, ENSMUSG00000116358, Sncb, Calm1, Cox7c, Stmn1, Rpl13, Itm2c, Ywhah, Rplp1, Tmem59l, Actg1, Atpif1, Nap1l5, Aldoa, Rps5, Tpi1, Rpl32, Eef1a1, Bex3, Tuba1a, Cd81, Cox6c, Ly6h, Rpl27a, Rps2, Mdh1, Rpl35a, Cst3, Ndfip1, Scg2, Resp18, Atp5j2, Tuba1b, Sec62, Oaz1, Bex2, Arl6ip1, Calm2, Rpl6, Rps8, Rtl8a, Rpl19, Mif, Chchd2, Stmn3, Ndufb8, Rpl11, Caly, Hspa8, Uchl1, Gng3, Rplp2, Fau, Hsp90ab1, Cfap77, Actb, Rpl41, Tmsb10, Fth1, Pcsk1n, Atp6v0c, Cox4i1, Ppia, Ubb, Cox8a	1445
GO:0046903	secretion	136	9	10.28	0.71970	0.71970	3dpi	BP	Glut_20	GO:0046903	Bsg, Calm1, Chga, Mif, Ppia, Selenom, Snap47, Syt4, Tac1	110	Flnb, Atp5a1, Fkbp2, Emc10, Gstp1, H3f3b, Saraf, Arhgdig, Rabac1, Snap47, Emc7, Tspan3, Tmem91, Atp5pb, H2az1, 6330403K07Rik, Selenok, Rnasek, Pebp1, Rpl37a, Manf, Calb2, Rpl22l1, Syt4, Tac1, Bsg, Fkbp3, Atp5md, Rpl9, Aplp1, Cdc42, Chga, ENSMUSG00000040904, Tmsb4x, Selenom, Slc25a4, Tspyl4, Rpl8, Gm1673, Nenf, Ckb, Tubb2a, Mt3, Hsp90aa1, Eif1, ENSMUSG00000116358, Sncb, Calm1, Cox7c, Stmn1, Rpl13, Itm2c, Ywhah, Rplp1, Tmem59l, Actg1, Atpif1, Nap1l5, Aldoa, Rps5, Tpi1, Rpl32, Eef1a1, Bex3, Tuba1a, Cd81, Cox6c, Ly6h, Rpl27a, Rps2, Mdh1, Rpl35a, Cst3, Ndfip1, Scg2, Resp18, Atp5j2, Tuba1b, Sec62, Oaz1, Bex2, Arl6ip1, Calm2, Rpl6, Rps8, Rtl8a, Rpl19, Mif, Chchd2, Stmn3, Ndufb8, Rpl11, Caly, Hspa8, Uchl1, Gng3, Rplp2, Fau, Hsp90ab1, Cfap77, Actb, Rpl41, Tmsb10, Fth1, Pcsk1n, Atp6v0c, Cox4i1, Ppia, Ubb, Cox8a	1445
GO:0098660	inorganic ion transmembrane transport	122	8	9.22	0.72237	0.72237	3dpi	BP	Glut_20	GO:0098660	Atp5a1, Atp5j2, Atp5pb, Atp6v0c, Calm1, Calm2, Slc25a4, Ywhah	110	Flnb, Atp5a1, Fkbp2, Emc10, Gstp1, H3f3b, Saraf, Arhgdig, Rabac1, Snap47, Emc7, Tspan3, Tmem91, Atp5pb, H2az1, 6330403K07Rik, Selenok, Rnasek, Pebp1, Rpl37a, Manf, Calb2, Rpl22l1, Syt4, Tac1, Bsg, Fkbp3, Atp5md, Rpl9, Aplp1, Cdc42, Chga, ENSMUSG00000040904, Tmsb4x, Selenom, Slc25a4, Tspyl4, Rpl8, Gm1673, Nenf, Ckb, Tubb2a, Mt3, Hsp90aa1, Eif1, ENSMUSG00000116358, Sncb, Calm1, Cox7c, Stmn1, Rpl13, Itm2c, Ywhah, Rplp1, Tmem59l, Actg1, Atpif1, Nap1l5, Aldoa, Rps5, Tpi1, Rpl32, Eef1a1, Bex3, Tuba1a, Cd81, Cox6c, Ly6h, Rpl27a, Rps2, Mdh1, Rpl35a, Cst3, Ndfip1, Scg2, Resp18, Atp5j2, Tuba1b, Sec62, Oaz1, Bex2, Arl6ip1, Calm2, Rpl6, Rps8, Rtl8a, Rpl19, Mif, Chchd2, Stmn3, Ndufb8, Rpl11, Caly, Hspa8, Uchl1, Gng3, Rplp2, Fau, Hsp90ab1, Cfap77, Actb, Rpl41, Tmsb10, Fth1, Pcsk1n, Atp6v0c, Cox4i1, Ppia, Ubb, Cox8a	1445
GO:0061564	axon development	108	7	8.16	0.72623	0.72623	3dpi	BP	Glut_20	GO:0061564	Actb, Bsg, Hsp90aa1, Hsp90ab1, Mt3, Stmn1, Uchl1	110	Flnb, Atp5a1, Fkbp2, Emc10, Gstp1, H3f3b, Saraf, Arhgdig, Rabac1, Snap47, Emc7, Tspan3, Tmem91, Atp5pb, H2az1, 6330403K07Rik, Selenok, Rnasek, Pebp1, Rpl37a, Manf, Calb2, Rpl22l1, Syt4, Tac1, Bsg, Fkbp3, Atp5md, Rpl9, Aplp1, Cdc42, Chga, ENSMUSG00000040904, Tmsb4x, Selenom, Slc25a4, Tspyl4, Rpl8, Gm1673, Nenf, Ckb, Tubb2a, Mt3, Hsp90aa1, Eif1, ENSMUSG00000116358, Sncb, Calm1, Cox7c, Stmn1, Rpl13, Itm2c, Ywhah, Rplp1, Tmem59l, Actg1, Atpif1, Nap1l5, Aldoa, Rps5, Tpi1, Rpl32, Eef1a1, Bex3, Tuba1a, Cd81, Cox6c, Ly6h, Rpl27a, Rps2, Mdh1, Rpl35a, Cst3, Ndfip1, Scg2, Resp18, Atp5j2, Tuba1b, Sec62, Oaz1, Bex2, Arl6ip1, Calm2, Rpl6, Rps8, Rtl8a, Rpl19, Mif, Chchd2, Stmn3, Ndufb8, Rpl11, Caly, Hspa8, Uchl1, Gng3, Rplp2, Fau, Hsp90ab1, Cfap77, Actb, Rpl41, Tmsb10, Fth1, Pcsk1n, Atp6v0c, Cox4i1, Ppia, Ubb, Cox8a	1445
GO:0010556	regulation of macromolecule biosynthetic...	263	18	19.87	0.72643	0.72643	3dpi	BP	Glut_20	GO:0010556	Aplp1, Cd81, Cdc42, Chchd2, Cst3, Eif1, Gstp1, H2az1, Hsp90aa1, Hsp90ab1, Hspa8, Itm2c, Mt3, Ppia, Rpl11, Rplp1, Tmsb4x, Ywhah	110	Flnb, Atp5a1, Fkbp2, Emc10, Gstp1, H3f3b, Saraf, Arhgdig, Rabac1, Snap47, Emc7, Tspan3, Tmem91, Atp5pb, H2az1, 6330403K07Rik, Selenok, Rnasek, Pebp1, Rpl37a, Manf, Calb2, Rpl22l1, Syt4, Tac1, Bsg, Fkbp3, Atp5md, Rpl9, Aplp1, Cdc42, Chga, ENSMUSG00000040904, Tmsb4x, Selenom, Slc25a4, Tspyl4, Rpl8, Gm1673, Nenf, Ckb, Tubb2a, Mt3, Hsp90aa1, Eif1, ENSMUSG00000116358, Sncb, Calm1, Cox7c, Stmn1, Rpl13, Itm2c, Ywhah, Rplp1, Tmem59l, Actg1, Atpif1, Nap1l5, Aldoa, Rps5, Tpi1, Rpl32, Eef1a1, Bex3, Tuba1a, Cd81, Cox6c, Ly6h, Rpl27a, Rps2, Mdh1, Rpl35a, Cst3, Ndfip1, Scg2, Resp18, Atp5j2, Tuba1b, Sec62, Oaz1, Bex2, Arl6ip1, Calm2, Rpl6, Rps8, Rtl8a, Rpl19, Mif, Chchd2, Stmn3, Ndufb8, Rpl11, Caly, Hspa8, Uchl1, Gng3, Rplp2, Fau, Hsp90ab1, Cfap77, Actb, Rpl41, Tmsb10, Fth1, Pcsk1n, Atp6v0c, Cox4i1, Ppia, Ubb, Cox8a	1445
GO:0035264	multicellular organism growth	33	2	2.49	0.72706	0.72706	3dpi	BP	Glut_20	GO:0035264	H3f3b, Selenom	110	Flnb, Atp5a1, Fkbp2, Emc10, Gstp1, H3f3b, Saraf, Arhgdig, Rabac1, Snap47, Emc7, Tspan3, Tmem91, Atp5pb, H2az1, 6330403K07Rik, Selenok, Rnasek, Pebp1, Rpl37a, Manf, Calb2, Rpl22l1, Syt4, Tac1, Bsg, Fkbp3, Atp5md, Rpl9, Aplp1, Cdc42, Chga, ENSMUSG00000040904, Tmsb4x, Selenom, Slc25a4, Tspyl4, Rpl8, Gm1673, Nenf, Ckb, Tubb2a, Mt3, Hsp90aa1, Eif1, ENSMUSG00000116358, Sncb, Calm1, Cox7c, Stmn1, Rpl13, Itm2c, Ywhah, Rplp1, Tmem59l, Actg1, Atpif1, Nap1l5, Aldoa, Rps5, Tpi1, Rpl32, Eef1a1, Bex3, Tuba1a, Cd81, Cox6c, Ly6h, Rpl27a, Rps2, Mdh1, Rpl35a, Cst3, Ndfip1, Scg2, Resp18, Atp5j2, Tuba1b, Sec62, Oaz1, Bex2, Arl6ip1, Calm2, Rpl6, Rps8, Rtl8a, Rpl19, Mif, Chchd2, Stmn3, Ndufb8, Rpl11, Caly, Hspa8, Uchl1, Gng3, Rplp2, Fau, Hsp90ab1, Cfap77, Actb, Rpl41, Tmsb10, Fth1, Pcsk1n, Atp6v0c, Cox4i1, Ppia, Ubb, Cox8a	1445
GO:0045787	positive regulation of cell cycle	33	2	2.49	0.72706	0.72706	3dpi	BP	Glut_20	GO:0045787	Cdc42, Pebp1	110	Flnb, Atp5a1, Fkbp2, Emc10, Gstp1, H3f3b, Saraf, Arhgdig, Rabac1, Snap47, Emc7, Tspan3, Tmem91, Atp5pb, H2az1, 6330403K07Rik, Selenok, Rnasek, Pebp1, Rpl37a, Manf, Calb2, Rpl22l1, Syt4, Tac1, Bsg, Fkbp3, Atp5md, Rpl9, Aplp1, Cdc42, Chga, ENSMUSG00000040904, Tmsb4x, Selenom, Slc25a4, Tspyl4, Rpl8, Gm1673, Nenf, Ckb, Tubb2a, Mt3, Hsp90aa1, Eif1, ENSMUSG00000116358, Sncb, Calm1, Cox7c, Stmn1, Rpl13, Itm2c, Ywhah, Rplp1, Tmem59l, Actg1, Atpif1, Nap1l5, Aldoa, Rps5, Tpi1, Rpl32, Eef1a1, Bex3, Tuba1a, Cd81, Cox6c, Ly6h, Rpl27a, Rps2, Mdh1, Rpl35a, Cst3, Ndfip1, Scg2, Resp18, Atp5j2, Tuba1b, Sec62, Oaz1, Bex2, Arl6ip1, Calm2, Rpl6, Rps8, Rtl8a, Rpl19, Mif, Chchd2, Stmn3, Ndufb8, Rpl11, Caly, Hspa8, Uchl1, Gng3, Rplp2, Fau, Hsp90ab1, Cfap77, Actb, Rpl41, Tmsb10, Fth1, Pcsk1n, Atp6v0c, Cox4i1, Ppia, Ubb, Cox8a	1445
GO:0006325	chromatin organization	49	3	3.7	0.73142	0.73142	3dpi	BP	Glut_20	GO:0006325	H3f3b, Nap1l5, Tspyl4	110	Flnb, Atp5a1, Fkbp2, Emc10, Gstp1, H3f3b, Saraf, Arhgdig, Rabac1, Snap47, Emc7, Tspan3, Tmem91, Atp5pb, H2az1, 6330403K07Rik, Selenok, Rnasek, Pebp1, Rpl37a, Manf, Calb2, Rpl22l1, Syt4, Tac1, Bsg, Fkbp3, Atp5md, Rpl9, Aplp1, Cdc42, Chga, ENSMUSG00000040904, Tmsb4x, Selenom, Slc25a4, Tspyl4, Rpl8, Gm1673, Nenf, Ckb, Tubb2a, Mt3, Hsp90aa1, Eif1, ENSMUSG00000116358, Sncb, Calm1, Cox7c, Stmn1, Rpl13, Itm2c, Ywhah, Rplp1, Tmem59l, Actg1, Atpif1, Nap1l5, Aldoa, Rps5, Tpi1, Rpl32, Eef1a1, Bex3, Tuba1a, Cd81, Cox6c, Ly6h, Rpl27a, Rps2, Mdh1, Rpl35a, Cst3, Ndfip1, Scg2, Resp18, Atp5j2, Tuba1b, Sec62, Oaz1, Bex2, Arl6ip1, Calm2, Rpl6, Rps8, Rtl8a, Rpl19, Mif, Chchd2, Stmn3, Ndufb8, Rpl11, Caly, Hspa8, Uchl1, Gng3, Rplp2, Fau, Hsp90ab1, Cfap77, Actb, Rpl41, Tmsb10, Fth1, Pcsk1n, Atp6v0c, Cox4i1, Ppia, Ubb, Cox8a	1445
GO:0009891	positive regulation of biosynthetic proc...	152	10	11.48	0.73396	0.73396	3dpi	BP	Glut_20	GO:0009891	Cd81, Cdc42, Chchd2, Cst3, H2az1, Hsp90aa1, Hsp90ab1, Mt3, Tmsb4x, Ywhah	110	Flnb, Atp5a1, Fkbp2, Emc10, Gstp1, H3f3b, Saraf, Arhgdig, Rabac1, Snap47, Emc7, Tspan3, Tmem91, Atp5pb, H2az1, 6330403K07Rik, Selenok, Rnasek, Pebp1, Rpl37a, Manf, Calb2, Rpl22l1, Syt4, Tac1, Bsg, Fkbp3, Atp5md, Rpl9, Aplp1, Cdc42, Chga, ENSMUSG00000040904, Tmsb4x, Selenom, Slc25a4, Tspyl4, Rpl8, Gm1673, Nenf, Ckb, Tubb2a, Mt3, Hsp90aa1, Eif1, ENSMUSG00000116358, Sncb, Calm1, Cox7c, Stmn1, Rpl13, Itm2c, Ywhah, Rplp1, Tmem59l, Actg1, Atpif1, Nap1l5, Aldoa, Rps5, Tpi1, Rpl32, Eef1a1, Bex3, Tuba1a, Cd81, Cox6c, Ly6h, Rpl27a, Rps2, Mdh1, Rpl35a, Cst3, Ndfip1, Scg2, Resp18, Atp5j2, Tuba1b, Sec62, Oaz1, Bex2, Arl6ip1, Calm2, Rpl6, Rps8, Rtl8a, Rpl19, Mif, Chchd2, Stmn3, Ndufb8, Rpl11, Caly, Hspa8, Uchl1, Gng3, Rplp2, Fau, Hsp90ab1, Cfap77, Actb, Rpl41, Tmsb10, Fth1, Pcsk1n, Atp6v0c, Cox4i1, Ppia, Ubb, Cox8a	1445
GO:0051046	regulation of secretion	109	7	8.24	0.73538	0.73538	3dpi	BP	Glut_20	GO:0051046	Bsg, Calm1, Chga, Mif, Ppia, Syt4, Tac1	110	Flnb, Atp5a1, Fkbp2, Emc10, Gstp1, H3f3b, Saraf, Arhgdig, Rabac1, Snap47, Emc7, Tspan3, Tmem91, Atp5pb, H2az1, 6330403K07Rik, Selenok, Rnasek, Pebp1, Rpl37a, Manf, Calb2, Rpl22l1, Syt4, Tac1, Bsg, Fkbp3, Atp5md, Rpl9, Aplp1, Cdc42, Chga, ENSMUSG00000040904, Tmsb4x, Selenom, Slc25a4, Tspyl4, Rpl8, Gm1673, Nenf, Ckb, Tubb2a, Mt3, Hsp90aa1, Eif1, ENSMUSG00000116358, Sncb, Calm1, Cox7c, Stmn1, Rpl13, Itm2c, Ywhah, Rplp1, Tmem59l, Actg1, Atpif1, Nap1l5, Aldoa, Rps5, Tpi1, Rpl32, Eef1a1, Bex3, Tuba1a, Cd81, Cox6c, Ly6h, Rpl27a, Rps2, Mdh1, Rpl35a, Cst3, Ndfip1, Scg2, Resp18, Atp5j2, Tuba1b, Sec62, Oaz1, Bex2, Arl6ip1, Calm2, Rpl6, Rps8, Rtl8a, Rpl19, Mif, Chchd2, Stmn3, Ndufb8, Rpl11, Caly, Hspa8, Uchl1, Gng3, Rplp2, Fau, Hsp90ab1, Cfap77, Actb, Rpl41, Tmsb10, Fth1, Pcsk1n, Atp6v0c, Cox4i1, Ppia, Ubb, Cox8a	1445
GO:0001952	regulation of cell-matrix adhesion	17	1	1.28	0.73916	0.73916	3dpi	BP	Glut_20	GO:0001952	Actg1	110	Flnb, Atp5a1, Fkbp2, Emc10, Gstp1, H3f3b, Saraf, Arhgdig, Rabac1, Snap47, Emc7, Tspan3, Tmem91, Atp5pb, H2az1, 6330403K07Rik, Selenok, Rnasek, Pebp1, Rpl37a, Manf, Calb2, Rpl22l1, Syt4, Tac1, Bsg, Fkbp3, Atp5md, Rpl9, Aplp1, Cdc42, Chga, ENSMUSG00000040904, Tmsb4x, Selenom, Slc25a4, Tspyl4, Rpl8, Gm1673, Nenf, Ckb, Tubb2a, Mt3, Hsp90aa1, Eif1, ENSMUSG00000116358, Sncb, Calm1, Cox7c, Stmn1, Rpl13, Itm2c, Ywhah, Rplp1, Tmem59l, Actg1, Atpif1, Nap1l5, Aldoa, Rps5, Tpi1, Rpl32, Eef1a1, Bex3, Tuba1a, Cd81, Cox6c, Ly6h, Rpl27a, Rps2, Mdh1, Rpl35a, Cst3, Ndfip1, Scg2, Resp18, Atp5j2, Tuba1b, Sec62, Oaz1, Bex2, Arl6ip1, Calm2, Rpl6, Rps8, Rtl8a, Rpl19, Mif, Chchd2, Stmn3, Ndufb8, Rpl11, Caly, Hspa8, Uchl1, Gng3, Rplp2, Fau, Hsp90ab1, Cfap77, Actb, Rpl41, Tmsb10, Fth1, Pcsk1n, Atp6v0c, Cox4i1, Ppia, Ubb, Cox8a	1445
GO:0007030	Golgi organization	17	1	1.28	0.73916	0.73916	3dpi	BP	Glut_20	GO:0007030	Cdc42	110	Flnb, Atp5a1, Fkbp2, Emc10, Gstp1, H3f3b, Saraf, Arhgdig, Rabac1, Snap47, Emc7, Tspan3, Tmem91, Atp5pb, H2az1, 6330403K07Rik, Selenok, Rnasek, Pebp1, Rpl37a, Manf, Calb2, Rpl22l1, Syt4, Tac1, Bsg, Fkbp3, Atp5md, Rpl9, Aplp1, Cdc42, Chga, ENSMUSG00000040904, Tmsb4x, Selenom, Slc25a4, Tspyl4, Rpl8, Gm1673, Nenf, Ckb, Tubb2a, Mt3, Hsp90aa1, Eif1, ENSMUSG00000116358, Sncb, Calm1, Cox7c, Stmn1, Rpl13, Itm2c, Ywhah, Rplp1, Tmem59l, Actg1, Atpif1, Nap1l5, Aldoa, Rps5, Tpi1, Rpl32, Eef1a1, Bex3, Tuba1a, Cd81, Cox6c, Ly6h, Rpl27a, Rps2, Mdh1, Rpl35a, Cst3, Ndfip1, Scg2, Resp18, Atp5j2, Tuba1b, Sec62, Oaz1, Bex2, Arl6ip1, Calm2, Rpl6, Rps8, Rtl8a, Rpl19, Mif, Chchd2, Stmn3, Ndufb8, Rpl11, Caly, Hspa8, Uchl1, Gng3, Rplp2, Fau, Hsp90ab1, Cfap77, Actb, Rpl41, Tmsb10, Fth1, Pcsk1n, Atp6v0c, Cox4i1, Ppia, Ubb, Cox8a	1445
GO:0016236	macroautophagy	17	1	1.28	0.73916	0.73916	3dpi	BP	Glut_20	GO:0016236	Slc25a4	110	Flnb, Atp5a1, Fkbp2, Emc10, Gstp1, H3f3b, Saraf, Arhgdig, Rabac1, Snap47, Emc7, Tspan3, Tmem91, Atp5pb, H2az1, 6330403K07Rik, Selenok, Rnasek, Pebp1, Rpl37a, Manf, Calb2, Rpl22l1, Syt4, Tac1, Bsg, Fkbp3, Atp5md, Rpl9, Aplp1, Cdc42, Chga, ENSMUSG00000040904, Tmsb4x, Selenom, Slc25a4, Tspyl4, Rpl8, Gm1673, Nenf, Ckb, Tubb2a, Mt3, Hsp90aa1, Eif1, ENSMUSG00000116358, Sncb, Calm1, Cox7c, Stmn1, Rpl13, Itm2c, Ywhah, Rplp1, Tmem59l, Actg1, Atpif1, Nap1l5, Aldoa, Rps5, Tpi1, Rpl32, Eef1a1, Bex3, Tuba1a, Cd81, Cox6c, Ly6h, Rpl27a, Rps2, Mdh1, Rpl35a, Cst3, Ndfip1, Scg2, Resp18, Atp5j2, Tuba1b, Sec62, Oaz1, Bex2, Arl6ip1, Calm2, Rpl6, Rps8, Rtl8a, Rpl19, Mif, Chchd2, Stmn3, Ndufb8, Rpl11, Caly, Hspa8, Uchl1, Gng3, Rplp2, Fau, Hsp90ab1, Cfap77, Actb, Rpl41, Tmsb10, Fth1, Pcsk1n, Atp6v0c, Cox4i1, Ppia, Ubb, Cox8a	1445
GO:0016482	cytosolic transport	17	1	1.28	0.73916	0.73916	3dpi	BP	Glut_20	GO:0016482	Syt4	110	Flnb, Atp5a1, Fkbp2, Emc10, Gstp1, H3f3b, Saraf, Arhgdig, Rabac1, Snap47, Emc7, Tspan3, Tmem91, Atp5pb, H2az1, 6330403K07Rik, Selenok, Rnasek, Pebp1, Rpl37a, Manf, Calb2, Rpl22l1, Syt4, Tac1, Bsg, Fkbp3, Atp5md, Rpl9, Aplp1, Cdc42, Chga, ENSMUSG00000040904, Tmsb4x, Selenom, Slc25a4, Tspyl4, Rpl8, Gm1673, Nenf, Ckb, Tubb2a, Mt3, Hsp90aa1, Eif1, ENSMUSG00000116358, Sncb, Calm1, Cox7c, Stmn1, Rpl13, Itm2c, Ywhah, Rplp1, Tmem59l, Actg1, Atpif1, Nap1l5, Aldoa, Rps5, Tpi1, Rpl32, Eef1a1, Bex3, Tuba1a, Cd81, Cox6c, Ly6h, Rpl27a, Rps2, Mdh1, Rpl35a, Cst3, Ndfip1, Scg2, Resp18, Atp5j2, Tuba1b, Sec62, Oaz1, Bex2, Arl6ip1, Calm2, Rpl6, Rps8, Rtl8a, Rpl19, Mif, Chchd2, Stmn3, Ndufb8, Rpl11, Caly, Hspa8, Uchl1, Gng3, Rplp2, Fau, Hsp90ab1, Cfap77, Actb, Rpl41, Tmsb10, Fth1, Pcsk1n, Atp6v0c, Cox4i1, Ppia, Ubb, Cox8a	1445
GO:0019221	cytokine-mediated signaling pathway	17	1	1.28	0.73916	0.73916	3dpi	BP	Glut_20	GO:0019221	Mt3	110	Flnb, Atp5a1, Fkbp2, Emc10, Gstp1, H3f3b, Saraf, Arhgdig, Rabac1, Snap47, Emc7, Tspan3, Tmem91, Atp5pb, H2az1, 6330403K07Rik, Selenok, Rnasek, Pebp1, Rpl37a, Manf, Calb2, Rpl22l1, Syt4, Tac1, Bsg, Fkbp3, Atp5md, Rpl9, Aplp1, Cdc42, Chga, ENSMUSG00000040904, Tmsb4x, Selenom, Slc25a4, Tspyl4, Rpl8, Gm1673, Nenf, Ckb, Tubb2a, Mt3, Hsp90aa1, Eif1, ENSMUSG00000116358, Sncb, Calm1, Cox7c, Stmn1, Rpl13, Itm2c, Ywhah, Rplp1, Tmem59l, Actg1, Atpif1, Nap1l5, Aldoa, Rps5, Tpi1, Rpl32, Eef1a1, Bex3, Tuba1a, Cd81, Cox6c, Ly6h, Rpl27a, Rps2, Mdh1, Rpl35a, Cst3, Ndfip1, Scg2, Resp18, Atp5j2, Tuba1b, Sec62, Oaz1, Bex2, Arl6ip1, Calm2, Rpl6, Rps8, Rtl8a, Rpl19, Mif, Chchd2, Stmn3, Ndufb8, Rpl11, Caly, Hspa8, Uchl1, Gng3, Rplp2, Fau, Hsp90ab1, Cfap77, Actb, Rpl41, Tmsb10, Fth1, Pcsk1n, Atp6v0c, Cox4i1, Ppia, Ubb, Cox8a	1445
GO:0035265	organ growth	17	1	1.28	0.73916	0.73916	3dpi	BP	Glut_20	GO:0035265	Slc25a4	110	Flnb, Atp5a1, Fkbp2, Emc10, Gstp1, H3f3b, Saraf, Arhgdig, Rabac1, Snap47, Emc7, Tspan3, Tmem91, Atp5pb, H2az1, 6330403K07Rik, Selenok, Rnasek, Pebp1, Rpl37a, Manf, Calb2, Rpl22l1, Syt4, Tac1, Bsg, Fkbp3, Atp5md, Rpl9, Aplp1, Cdc42, Chga, ENSMUSG00000040904, Tmsb4x, Selenom, Slc25a4, Tspyl4, Rpl8, Gm1673, Nenf, Ckb, Tubb2a, Mt3, Hsp90aa1, Eif1, ENSMUSG00000116358, Sncb, Calm1, Cox7c, Stmn1, Rpl13, Itm2c, Ywhah, Rplp1, Tmem59l, Actg1, Atpif1, Nap1l5, Aldoa, Rps5, Tpi1, Rpl32, Eef1a1, Bex3, Tuba1a, Cd81, Cox6c, Ly6h, Rpl27a, Rps2, Mdh1, Rpl35a, Cst3, Ndfip1, Scg2, Resp18, Atp5j2, Tuba1b, Sec62, Oaz1, Bex2, Arl6ip1, Calm2, Rpl6, Rps8, Rtl8a, Rpl19, Mif, Chchd2, Stmn3, Ndufb8, Rpl11, Caly, Hspa8, Uchl1, Gng3, Rplp2, Fau, Hsp90ab1, Cfap77, Actb, Rpl41, Tmsb10, Fth1, Pcsk1n, Atp6v0c, Cox4i1, Ppia, Ubb, Cox8a	1445
GO:0043113	receptor clustering	17	1	1.28	0.73916	0.73916	3dpi	BP	Glut_20	GO:0043113	Cd81	110	Flnb, Atp5a1, Fkbp2, Emc10, Gstp1, H3f3b, Saraf, Arhgdig, Rabac1, Snap47, Emc7, Tspan3, Tmem91, Atp5pb, H2az1, 6330403K07Rik, Selenok, Rnasek, Pebp1, Rpl37a, Manf, Calb2, Rpl22l1, Syt4, Tac1, Bsg, Fkbp3, Atp5md, Rpl9, Aplp1, Cdc42, Chga, ENSMUSG00000040904, Tmsb4x, Selenom, Slc25a4, Tspyl4, Rpl8, Gm1673, Nenf, Ckb, Tubb2a, Mt3, Hsp90aa1, Eif1, ENSMUSG00000116358, Sncb, Calm1, Cox7c, Stmn1, Rpl13, Itm2c, Ywhah, Rplp1, Tmem59l, Actg1, Atpif1, Nap1l5, Aldoa, Rps5, Tpi1, Rpl32, Eef1a1, Bex3, Tuba1a, Cd81, Cox6c, Ly6h, Rpl27a, Rps2, Mdh1, Rpl35a, Cst3, Ndfip1, Scg2, Resp18, Atp5j2, Tuba1b, Sec62, Oaz1, Bex2, Arl6ip1, Calm2, Rpl6, Rps8, Rtl8a, Rpl19, Mif, Chchd2, Stmn3, Ndufb8, Rpl11, Caly, Hspa8, Uchl1, Gng3, Rplp2, Fau, Hsp90ab1, Cfap77, Actb, Rpl41, Tmsb10, Fth1, Pcsk1n, Atp6v0c, Cox4i1, Ppia, Ubb, Cox8a	1445
GO:0048469	cell maturation	17	1	1.28	0.73916	0.73916	3dpi	BP	Glut_20	GO:0048469	Pebp1	110	Flnb, Atp5a1, Fkbp2, Emc10, Gstp1, H3f3b, Saraf, Arhgdig, Rabac1, Snap47, Emc7, Tspan3, Tmem91, Atp5pb, H2az1, 6330403K07Rik, Selenok, Rnasek, Pebp1, Rpl37a, Manf, Calb2, Rpl22l1, Syt4, Tac1, Bsg, Fkbp3, Atp5md, Rpl9, Aplp1, Cdc42, Chga, ENSMUSG00000040904, Tmsb4x, Selenom, Slc25a4, Tspyl4, Rpl8, Gm1673, Nenf, Ckb, Tubb2a, Mt3, Hsp90aa1, Eif1, ENSMUSG00000116358, Sncb, Calm1, Cox7c, Stmn1, Rpl13, Itm2c, Ywhah, Rplp1, Tmem59l, Actg1, Atpif1, Nap1l5, Aldoa, Rps5, Tpi1, Rpl32, Eef1a1, Bex3, Tuba1a, Cd81, Cox6c, Ly6h, Rpl27a, Rps2, Mdh1, Rpl35a, Cst3, Ndfip1, Scg2, Resp18, Atp5j2, Tuba1b, Sec62, Oaz1, Bex2, Arl6ip1, Calm2, Rpl6, Rps8, Rtl8a, Rpl19, Mif, Chchd2, Stmn3, Ndufb8, Rpl11, Caly, Hspa8, Uchl1, Gng3, Rplp2, Fau, Hsp90ab1, Cfap77, Actb, Rpl41, Tmsb10, Fth1, Pcsk1n, Atp6v0c, Cox4i1, Ppia, Ubb, Cox8a	1445
GO:0048640	negative regulation of developmental gro...	17	1	1.28	0.73916	0.73916	3dpi	BP	Glut_20	GO:0048640	Mt3	110	Flnb, Atp5a1, Fkbp2, Emc10, Gstp1, H3f3b, Saraf, Arhgdig, Rabac1, Snap47, Emc7, Tspan3, Tmem91, Atp5pb, H2az1, 6330403K07Rik, Selenok, Rnasek, Pebp1, Rpl37a, Manf, Calb2, Rpl22l1, Syt4, Tac1, Bsg, Fkbp3, Atp5md, Rpl9, Aplp1, Cdc42, Chga, ENSMUSG00000040904, Tmsb4x, Selenom, Slc25a4, Tspyl4, Rpl8, Gm1673, Nenf, Ckb, Tubb2a, Mt3, Hsp90aa1, Eif1, ENSMUSG00000116358, Sncb, Calm1, Cox7c, Stmn1, Rpl13, Itm2c, Ywhah, Rplp1, Tmem59l, Actg1, Atpif1, Nap1l5, Aldoa, Rps5, Tpi1, Rpl32, Eef1a1, Bex3, Tuba1a, Cd81, Cox6c, Ly6h, Rpl27a, Rps2, Mdh1, Rpl35a, Cst3, Ndfip1, Scg2, Resp18, Atp5j2, Tuba1b, Sec62, Oaz1, Bex2, Arl6ip1, Calm2, Rpl6, Rps8, Rtl8a, Rpl19, Mif, Chchd2, Stmn3, Ndufb8, Rpl11, Caly, Hspa8, Uchl1, Gng3, Rplp2, Fau, Hsp90ab1, Cfap77, Actb, Rpl41, Tmsb10, Fth1, Pcsk1n, Atp6v0c, Cox4i1, Ppia, Ubb, Cox8a	1445
GO:0048660	regulation of smooth muscle cell prolife...	17	1	1.28	0.73916	0.73916	3dpi	BP	Glut_20	GO:0048660	Gstp1	110	Flnb, Atp5a1, Fkbp2, Emc10, Gstp1, H3f3b, Saraf, Arhgdig, Rabac1, Snap47, Emc7, Tspan3, Tmem91, Atp5pb, H2az1, 6330403K07Rik, Selenok, Rnasek, Pebp1, Rpl37a, Manf, Calb2, Rpl22l1, Syt4, Tac1, Bsg, Fkbp3, Atp5md, Rpl9, Aplp1, Cdc42, Chga, ENSMUSG00000040904, Tmsb4x, Selenom, Slc25a4, Tspyl4, Rpl8, Gm1673, Nenf, Ckb, Tubb2a, Mt3, Hsp90aa1, Eif1, ENSMUSG00000116358, Sncb, Calm1, Cox7c, Stmn1, Rpl13, Itm2c, Ywhah, Rplp1, Tmem59l, Actg1, Atpif1, Nap1l5, Aldoa, Rps5, Tpi1, Rpl32, Eef1a1, Bex3, Tuba1a, Cd81, Cox6c, Ly6h, Rpl27a, Rps2, Mdh1, Rpl35a, Cst3, Ndfip1, Scg2, Resp18, Atp5j2, Tuba1b, Sec62, Oaz1, Bex2, Arl6ip1, Calm2, Rpl6, Rps8, Rtl8a, Rpl19, Mif, Chchd2, Stmn3, Ndufb8, Rpl11, Caly, Hspa8, Uchl1, Gng3, Rplp2, Fau, Hsp90ab1, Cfap77, Actb, Rpl41, Tmsb10, Fth1, Pcsk1n, Atp6v0c, Cox4i1, Ppia, Ubb, Cox8a	1445
GO:0051259	protein complex oligomerization	17	1	1.28	0.73916	0.73916	3dpi	BP	Glut_20	GO:0051259	Mif	110	Flnb, Atp5a1, Fkbp2, Emc10, Gstp1, H3f3b, Saraf, Arhgdig, Rabac1, Snap47, Emc7, Tspan3, Tmem91, Atp5pb, H2az1, 6330403K07Rik, Selenok, Rnasek, Pebp1, Rpl37a, Manf, Calb2, Rpl22l1, Syt4, Tac1, Bsg, Fkbp3, Atp5md, Rpl9, Aplp1, Cdc42, Chga, ENSMUSG00000040904, Tmsb4x, Selenom, Slc25a4, Tspyl4, Rpl8, Gm1673, Nenf, Ckb, Tubb2a, Mt3, Hsp90aa1, Eif1, ENSMUSG00000116358, Sncb, Calm1, Cox7c, Stmn1, Rpl13, Itm2c, Ywhah, Rplp1, Tmem59l, Actg1, Atpif1, Nap1l5, Aldoa, Rps5, Tpi1, Rpl32, Eef1a1, Bex3, Tuba1a, Cd81, Cox6c, Ly6h, Rpl27a, Rps2, Mdh1, Rpl35a, Cst3, Ndfip1, Scg2, Resp18, Atp5j2, Tuba1b, Sec62, Oaz1, Bex2, Arl6ip1, Calm2, Rpl6, Rps8, Rtl8a, Rpl19, Mif, Chchd2, Stmn3, Ndufb8, Rpl11, Caly, Hspa8, Uchl1, Gng3, Rplp2, Fau, Hsp90ab1, Cfap77, Actb, Rpl41, Tmsb10, Fth1, Pcsk1n, Atp6v0c, Cox4i1, Ppia, Ubb, Cox8a	1445
GO:0060348	bone development	17	1	1.28	0.73916	0.73916	3dpi	BP	Glut_20	GO:0060348	Rpl13	110	Flnb, Atp5a1, Fkbp2, Emc10, Gstp1, H3f3b, Saraf, Arhgdig, Rabac1, Snap47, Emc7, Tspan3, Tmem91, Atp5pb, H2az1, 6330403K07Rik, Selenok, Rnasek, Pebp1, Rpl37a, Manf, Calb2, Rpl22l1, Syt4, Tac1, Bsg, Fkbp3, Atp5md, Rpl9, Aplp1, Cdc42, Chga, ENSMUSG00000040904, Tmsb4x, Selenom, Slc25a4, Tspyl4, Rpl8, Gm1673, Nenf, Ckb, Tubb2a, Mt3, Hsp90aa1, Eif1, ENSMUSG00000116358, Sncb, Calm1, Cox7c, Stmn1, Rpl13, Itm2c, Ywhah, Rplp1, Tmem59l, Actg1, Atpif1, Nap1l5, Aldoa, Rps5, Tpi1, Rpl32, Eef1a1, Bex3, Tuba1a, Cd81, Cox6c, Ly6h, Rpl27a, Rps2, Mdh1, Rpl35a, Cst3, Ndfip1, Scg2, Resp18, Atp5j2, Tuba1b, Sec62, Oaz1, Bex2, Arl6ip1, Calm2, Rpl6, Rps8, Rtl8a, Rpl19, Mif, Chchd2, Stmn3, Ndufb8, Rpl11, Caly, Hspa8, Uchl1, Gng3, Rplp2, Fau, Hsp90ab1, Cfap77, Actb, Rpl41, Tmsb10, Fth1, Pcsk1n, Atp6v0c, Cox4i1, Ppia, Ubb, Cox8a	1445
GO:0060541	respiratory system development	17	1	1.28	0.73916	0.73916	3dpi	BP	Glut_20	GO:0060541	Cdc42	110	Flnb, Atp5a1, Fkbp2, Emc10, Gstp1, H3f3b, Saraf, Arhgdig, Rabac1, Snap47, Emc7, Tspan3, Tmem91, Atp5pb, H2az1, 6330403K07Rik, Selenok, Rnasek, Pebp1, Rpl37a, Manf, Calb2, Rpl22l1, Syt4, Tac1, Bsg, Fkbp3, Atp5md, Rpl9, Aplp1, Cdc42, Chga, ENSMUSG00000040904, Tmsb4x, Selenom, Slc25a4, Tspyl4, Rpl8, Gm1673, Nenf, Ckb, Tubb2a, Mt3, Hsp90aa1, Eif1, ENSMUSG00000116358, Sncb, Calm1, Cox7c, Stmn1, Rpl13, Itm2c, Ywhah, Rplp1, Tmem59l, Actg1, Atpif1, Nap1l5, Aldoa, Rps5, Tpi1, Rpl32, Eef1a1, Bex3, Tuba1a, Cd81, Cox6c, Ly6h, Rpl27a, Rps2, Mdh1, Rpl35a, Cst3, Ndfip1, Scg2, Resp18, Atp5j2, Tuba1b, Sec62, Oaz1, Bex2, Arl6ip1, Calm2, Rpl6, Rps8, Rtl8a, Rpl19, Mif, Chchd2, Stmn3, Ndufb8, Rpl11, Caly, Hspa8, Uchl1, Gng3, Rplp2, Fau, Hsp90ab1, Cfap77, Actb, Rpl41, Tmsb10, Fth1, Pcsk1n, Atp6v0c, Cox4i1, Ppia, Ubb, Cox8a	1445
GO:0090659	walking behavior	17	1	1.28	0.73916	0.73916	3dpi	BP	Glut_20	GO:0090659	Uchl1	110	Flnb, Atp5a1, Fkbp2, Emc10, Gstp1, H3f3b, Saraf, Arhgdig, Rabac1, Snap47, Emc7, Tspan3, Tmem91, Atp5pb, H2az1, 6330403K07Rik, Selenok, Rnasek, Pebp1, Rpl37a, Manf, Calb2, Rpl22l1, Syt4, Tac1, Bsg, Fkbp3, Atp5md, Rpl9, Aplp1, Cdc42, Chga, ENSMUSG00000040904, Tmsb4x, Selenom, Slc25a4, Tspyl4, Rpl8, Gm1673, Nenf, Ckb, Tubb2a, Mt3, Hsp90aa1, Eif1, ENSMUSG00000116358, Sncb, Calm1, Cox7c, Stmn1, Rpl13, Itm2c, Ywhah, Rplp1, Tmem59l, Actg1, Atpif1, Nap1l5, Aldoa, Rps5, Tpi1, Rpl32, Eef1a1, Bex3, Tuba1a, Cd81, Cox6c, Ly6h, Rpl27a, Rps2, Mdh1, Rpl35a, Cst3, Ndfip1, Scg2, Resp18, Atp5j2, Tuba1b, Sec62, Oaz1, Bex2, Arl6ip1, Calm2, Rpl6, Rps8, Rtl8a, Rpl19, Mif, Chchd2, Stmn3, Ndufb8, Rpl11, Caly, Hspa8, Uchl1, Gng3, Rplp2, Fau, Hsp90ab1, Cfap77, Actb, Rpl41, Tmsb10, Fth1, Pcsk1n, Atp6v0c, Cox4i1, Ppia, Ubb, Cox8a	1445
GO:0043269	regulation of ion transport	124	8	9.37	0.73969	0.73969	3dpi	BP	Glut_20	GO:0043269	Arl6ip1, Calm1, Calm2, Mif, Saraf, Slc25a4, Syt4, Ywhah	110	Flnb, Atp5a1, Fkbp2, Emc10, Gstp1, H3f3b, Saraf, Arhgdig, Rabac1, Snap47, Emc7, Tspan3, Tmem91, Atp5pb, H2az1, 6330403K07Rik, Selenok, Rnasek, Pebp1, Rpl37a, Manf, Calb2, Rpl22l1, Syt4, Tac1, Bsg, Fkbp3, Atp5md, Rpl9, Aplp1, Cdc42, Chga, ENSMUSG00000040904, Tmsb4x, Selenom, Slc25a4, Tspyl4, Rpl8, Gm1673, Nenf, Ckb, Tubb2a, Mt3, Hsp90aa1, Eif1, ENSMUSG00000116358, Sncb, Calm1, Cox7c, Stmn1, Rpl13, Itm2c, Ywhah, Rplp1, Tmem59l, Actg1, Atpif1, Nap1l5, Aldoa, Rps5, Tpi1, Rpl32, Eef1a1, Bex3, Tuba1a, Cd81, Cox6c, Ly6h, Rpl27a, Rps2, Mdh1, Rpl35a, Cst3, Ndfip1, Scg2, Resp18, Atp5j2, Tuba1b, Sec62, Oaz1, Bex2, Arl6ip1, Calm2, Rpl6, Rps8, Rtl8a, Rpl19, Mif, Chchd2, Stmn3, Ndufb8, Rpl11, Caly, Hspa8, Uchl1, Gng3, Rplp2, Fau, Hsp90ab1, Cfap77, Actb, Rpl41, Tmsb10, Fth1, Pcsk1n, Atp6v0c, Cox4i1, Ppia, Ubb, Cox8a	1445
GO:0098655	cation transmembrane transport	124	8	9.37	0.73969	0.73969	3dpi	BP	Glut_20	GO:0098655	Atp5a1, Atp5j2, Atp5pb, Atp6v0c, Calm1, Calm2, Slc25a4, Ywhah	110	Flnb, Atp5a1, Fkbp2, Emc10, Gstp1, H3f3b, Saraf, Arhgdig, Rabac1, Snap47, Emc7, Tspan3, Tmem91, Atp5pb, H2az1, 6330403K07Rik, Selenok, Rnasek, Pebp1, Rpl37a, Manf, Calb2, Rpl22l1, Syt4, Tac1, Bsg, Fkbp3, Atp5md, Rpl9, Aplp1, Cdc42, Chga, ENSMUSG00000040904, Tmsb4x, Selenom, Slc25a4, Tspyl4, Rpl8, Gm1673, Nenf, Ckb, Tubb2a, Mt3, Hsp90aa1, Eif1, ENSMUSG00000116358, Sncb, Calm1, Cox7c, Stmn1, Rpl13, Itm2c, Ywhah, Rplp1, Tmem59l, Actg1, Atpif1, Nap1l5, Aldoa, Rps5, Tpi1, Rpl32, Eef1a1, Bex3, Tuba1a, Cd81, Cox6c, Ly6h, Rpl27a, Rps2, Mdh1, Rpl35a, Cst3, Ndfip1, Scg2, Resp18, Atp5j2, Tuba1b, Sec62, Oaz1, Bex2, Arl6ip1, Calm2, Rpl6, Rps8, Rtl8a, Rpl19, Mif, Chchd2, Stmn3, Ndufb8, Rpl11, Caly, Hspa8, Uchl1, Gng3, Rplp2, Fau, Hsp90ab1, Cfap77, Actb, Rpl41, Tmsb10, Fth1, Pcsk1n, Atp6v0c, Cox4i1, Ppia, Ubb, Cox8a	1445
GO:0022610	biological adhesion	167	11	12.62	0.73987	0.97263	3dpi	BP	Glut_20	GO:0022610	Actg1, Aplp1, Bsg, Cd81, Cdc42, Gstp1, Hsp90aa1, Hsp90ab1, Ndfip1, Ppia, Selenok	110	Flnb, Atp5a1, Fkbp2, Emc10, Gstp1, H3f3b, Saraf, Arhgdig, Rabac1, Snap47, Emc7, Tspan3, Tmem91, Atp5pb, H2az1, 6330403K07Rik, Selenok, Rnasek, Pebp1, Rpl37a, Manf, Calb2, Rpl22l1, Syt4, Tac1, Bsg, Fkbp3, Atp5md, Rpl9, Aplp1, Cdc42, Chga, ENSMUSG00000040904, Tmsb4x, Selenom, Slc25a4, Tspyl4, Rpl8, Gm1673, Nenf, Ckb, Tubb2a, Mt3, Hsp90aa1, Eif1, ENSMUSG00000116358, Sncb, Calm1, Cox7c, Stmn1, Rpl13, Itm2c, Ywhah, Rplp1, Tmem59l, Actg1, Atpif1, Nap1l5, Aldoa, Rps5, Tpi1, Rpl32, Eef1a1, Bex3, Tuba1a, Cd81, Cox6c, Ly6h, Rpl27a, Rps2, Mdh1, Rpl35a, Cst3, Ndfip1, Scg2, Resp18, Atp5j2, Tuba1b, Sec62, Oaz1, Bex2, Arl6ip1, Calm2, Rpl6, Rps8, Rtl8a, Rpl19, Mif, Chchd2, Stmn3, Ndufb8, Rpl11, Caly, Hspa8, Uchl1, Gng3, Rplp2, Fau, Hsp90ab1, Cfap77, Actb, Rpl41, Tmsb10, Fth1, Pcsk1n, Atp6v0c, Cox4i1, Ppia, Ubb, Cox8a	1445
GO:0048812	neuron projection morphogenesis	167	11	12.62	0.73987	0.73987	3dpi	BP	Glut_20	GO:0048812	Actb, Bsg, Cdc42, Hsp90aa1, Hsp90ab1, Mt3, Stmn1, Syt4, Ubb, Uchl1, Ywhah	110	Flnb, Atp5a1, Fkbp2, Emc10, Gstp1, H3f3b, Saraf, Arhgdig, Rabac1, Snap47, Emc7, Tspan3, Tmem91, Atp5pb, H2az1, 6330403K07Rik, Selenok, Rnasek, Pebp1, Rpl37a, Manf, Calb2, Rpl22l1, Syt4, Tac1, Bsg, Fkbp3, Atp5md, Rpl9, Aplp1, Cdc42, Chga, ENSMUSG00000040904, Tmsb4x, Selenom, Slc25a4, Tspyl4, Rpl8, Gm1673, Nenf, Ckb, Tubb2a, Mt3, Hsp90aa1, Eif1, ENSMUSG00000116358, Sncb, Calm1, Cox7c, Stmn1, Rpl13, Itm2c, Ywhah, Rplp1, Tmem59l, Actg1, Atpif1, Nap1l5, Aldoa, Rps5, Tpi1, Rpl32, Eef1a1, Bex3, Tuba1a, Cd81, Cox6c, Ly6h, Rpl27a, Rps2, Mdh1, Rpl35a, Cst3, Ndfip1, Scg2, Resp18, Atp5j2, Tuba1b, Sec62, Oaz1, Bex2, Arl6ip1, Calm2, Rpl6, Rps8, Rtl8a, Rpl19, Mif, Chchd2, Stmn3, Ndufb8, Rpl11, Caly, Hspa8, Uchl1, Gng3, Rplp2, Fau, Hsp90ab1, Cfap77, Actb, Rpl41, Tmsb10, Fth1, Pcsk1n, Atp6v0c, Cox4i1, Ppia, Ubb, Cox8a	1445
GO:0120039	plasma membrane bounded cell projection ...	167	11	12.62	0.73987	0.73987	3dpi	BP	Glut_20	GO:0120039	Actb, Bsg, Cdc42, Hsp90aa1, Hsp90ab1, Mt3, Stmn1, Syt4, Ubb, Uchl1, Ywhah	110	Flnb, Atp5a1, Fkbp2, Emc10, Gstp1, H3f3b, Saraf, Arhgdig, Rabac1, Snap47, Emc7, Tspan3, Tmem91, Atp5pb, H2az1, 6330403K07Rik, Selenok, Rnasek, Pebp1, Rpl37a, Manf, Calb2, Rpl22l1, Syt4, Tac1, Bsg, Fkbp3, Atp5md, Rpl9, Aplp1, Cdc42, Chga, ENSMUSG00000040904, Tmsb4x, Selenom, Slc25a4, Tspyl4, Rpl8, Gm1673, Nenf, Ckb, Tubb2a, Mt3, Hsp90aa1, Eif1, ENSMUSG00000116358, Sncb, Calm1, Cox7c, Stmn1, Rpl13, Itm2c, Ywhah, Rplp1, Tmem59l, Actg1, Atpif1, Nap1l5, Aldoa, Rps5, Tpi1, Rpl32, Eef1a1, Bex3, Tuba1a, Cd81, Cox6c, Ly6h, Rpl27a, Rps2, Mdh1, Rpl35a, Cst3, Ndfip1, Scg2, Resp18, Atp5j2, Tuba1b, Sec62, Oaz1, Bex2, Arl6ip1, Calm2, Rpl6, Rps8, Rtl8a, Rpl19, Mif, Chchd2, Stmn3, Ndufb8, Rpl11, Caly, Hspa8, Uchl1, Gng3, Rplp2, Fau, Hsp90ab1, Cfap77, Actb, Rpl41, Tmsb10, Fth1, Pcsk1n, Atp6v0c, Cox4i1, Ppia, Ubb, Cox8a	1445
GO:0048646	anatomical structure formation involved ...	95	6	7.18	0.74132	0.74132	3dpi	BP	Glut_20	GO:0048646	Actg1, Bsg, Cd81, Cdc42, Emc10, Scg2	110	Flnb, Atp5a1, Fkbp2, Emc10, Gstp1, H3f3b, Saraf, Arhgdig, Rabac1, Snap47, Emc7, Tspan3, Tmem91, Atp5pb, H2az1, 6330403K07Rik, Selenok, Rnasek, Pebp1, Rpl37a, Manf, Calb2, Rpl22l1, Syt4, Tac1, Bsg, Fkbp3, Atp5md, Rpl9, Aplp1, Cdc42, Chga, ENSMUSG00000040904, Tmsb4x, Selenom, Slc25a4, Tspyl4, Rpl8, Gm1673, Nenf, Ckb, Tubb2a, Mt3, Hsp90aa1, Eif1, ENSMUSG00000116358, Sncb, Calm1, Cox7c, Stmn1, Rpl13, Itm2c, Ywhah, Rplp1, Tmem59l, Actg1, Atpif1, Nap1l5, Aldoa, Rps5, Tpi1, Rpl32, Eef1a1, Bex3, Tuba1a, Cd81, Cox6c, Ly6h, Rpl27a, Rps2, Mdh1, Rpl35a, Cst3, Ndfip1, Scg2, Resp18, Atp5j2, Tuba1b, Sec62, Oaz1, Bex2, Arl6ip1, Calm2, Rpl6, Rps8, Rtl8a, Rpl19, Mif, Chchd2, Stmn3, Ndufb8, Rpl11, Caly, Hspa8, Uchl1, Gng3, Rplp2, Fau, Hsp90ab1, Cfap77, Actb, Rpl41, Tmsb10, Fth1, Pcsk1n, Atp6v0c, Cox4i1, Ppia, Ubb, Cox8a	1445
GO:1903829	positive regulation of cellular protein ...	34	2	2.57	0.74244	0.74244	3dpi	BP	Glut_20	GO:1903829	Cd81, Hsp90ab1	110	Flnb, Atp5a1, Fkbp2, Emc10, Gstp1, H3f3b, Saraf, Arhgdig, Rabac1, Snap47, Emc7, Tspan3, Tmem91, Atp5pb, H2az1, 6330403K07Rik, Selenok, Rnasek, Pebp1, Rpl37a, Manf, Calb2, Rpl22l1, Syt4, Tac1, Bsg, Fkbp3, Atp5md, Rpl9, Aplp1, Cdc42, Chga, ENSMUSG00000040904, Tmsb4x, Selenom, Slc25a4, Tspyl4, Rpl8, Gm1673, Nenf, Ckb, Tubb2a, Mt3, Hsp90aa1, Eif1, ENSMUSG00000116358, Sncb, Calm1, Cox7c, Stmn1, Rpl13, Itm2c, Ywhah, Rplp1, Tmem59l, Actg1, Atpif1, Nap1l5, Aldoa, Rps5, Tpi1, Rpl32, Eef1a1, Bex3, Tuba1a, Cd81, Cox6c, Ly6h, Rpl27a, Rps2, Mdh1, Rpl35a, Cst3, Ndfip1, Scg2, Resp18, Atp5j2, Tuba1b, Sec62, Oaz1, Bex2, Arl6ip1, Calm2, Rpl6, Rps8, Rtl8a, Rpl19, Mif, Chchd2, Stmn3, Ndufb8, Rpl11, Caly, Hspa8, Uchl1, Gng3, Rplp2, Fau, Hsp90ab1, Cfap77, Actb, Rpl41, Tmsb10, Fth1, Pcsk1n, Atp6v0c, Cox4i1, Ppia, Ubb, Cox8a	1445
GO:1904064	positive regulation of cation transmembr...	34	2	2.57	0.74244	0.74244	3dpi	BP	Glut_20	GO:1904064	Calm1, Calm2	110	Flnb, Atp5a1, Fkbp2, Emc10, Gstp1, H3f3b, Saraf, Arhgdig, Rabac1, Snap47, Emc7, Tspan3, Tmem91, Atp5pb, H2az1, 6330403K07Rik, Selenok, Rnasek, Pebp1, Rpl37a, Manf, Calb2, Rpl22l1, Syt4, Tac1, Bsg, Fkbp3, Atp5md, Rpl9, Aplp1, Cdc42, Chga, ENSMUSG00000040904, Tmsb4x, Selenom, Slc25a4, Tspyl4, Rpl8, Gm1673, Nenf, Ckb, Tubb2a, Mt3, Hsp90aa1, Eif1, ENSMUSG00000116358, Sncb, Calm1, Cox7c, Stmn1, Rpl13, Itm2c, Ywhah, Rplp1, Tmem59l, Actg1, Atpif1, Nap1l5, Aldoa, Rps5, Tpi1, Rpl32, Eef1a1, Bex3, Tuba1a, Cd81, Cox6c, Ly6h, Rpl27a, Rps2, Mdh1, Rpl35a, Cst3, Ndfip1, Scg2, Resp18, Atp5j2, Tuba1b, Sec62, Oaz1, Bex2, Arl6ip1, Calm2, Rpl6, Rps8, Rtl8a, Rpl19, Mif, Chchd2, Stmn3, Ndufb8, Rpl11, Caly, Hspa8, Uchl1, Gng3, Rplp2, Fau, Hsp90ab1, Cfap77, Actb, Rpl41, Tmsb10, Fth1, Pcsk1n, Atp6v0c, Cox4i1, Ppia, Ubb, Cox8a	1445
GO:0007269	neurotransmitter secretion	50	3	3.78	0.74421	0.74421	3dpi	BP	Glut_20	GO:0007269	Calm1, Snap47, Syt4	110	Flnb, Atp5a1, Fkbp2, Emc10, Gstp1, H3f3b, Saraf, Arhgdig, Rabac1, Snap47, Emc7, Tspan3, Tmem91, Atp5pb, H2az1, 6330403K07Rik, Selenok, Rnasek, Pebp1, Rpl37a, Manf, Calb2, Rpl22l1, Syt4, Tac1, Bsg, Fkbp3, Atp5md, Rpl9, Aplp1, Cdc42, Chga, ENSMUSG00000040904, Tmsb4x, Selenom, Slc25a4, Tspyl4, Rpl8, Gm1673, Nenf, Ckb, Tubb2a, Mt3, Hsp90aa1, Eif1, ENSMUSG00000116358, Sncb, Calm1, Cox7c, Stmn1, Rpl13, Itm2c, Ywhah, Rplp1, Tmem59l, Actg1, Atpif1, Nap1l5, Aldoa, Rps5, Tpi1, Rpl32, Eef1a1, Bex3, Tuba1a, Cd81, Cox6c, Ly6h, Rpl27a, Rps2, Mdh1, Rpl35a, Cst3, Ndfip1, Scg2, Resp18, Atp5j2, Tuba1b, Sec62, Oaz1, Bex2, Arl6ip1, Calm2, Rpl6, Rps8, Rtl8a, Rpl19, Mif, Chchd2, Stmn3, Ndufb8, Rpl11, Caly, Hspa8, Uchl1, Gng3, Rplp2, Fau, Hsp90ab1, Cfap77, Actb, Rpl41, Tmsb10, Fth1, Pcsk1n, Atp6v0c, Cox4i1, Ppia, Ubb, Cox8a	1445
GO:0032870	cellular response to hormone stimulus	50	3	3.78	0.74421	0.74421	3dpi	BP	Glut_20	GO:0032870	H2az1, Mt3, Ywhah	110	Flnb, Atp5a1, Fkbp2, Emc10, Gstp1, H3f3b, Saraf, Arhgdig, Rabac1, Snap47, Emc7, Tspan3, Tmem91, Atp5pb, H2az1, 6330403K07Rik, Selenok, Rnasek, Pebp1, Rpl37a, Manf, Calb2, Rpl22l1, Syt4, Tac1, Bsg, Fkbp3, Atp5md, Rpl9, Aplp1, Cdc42, Chga, ENSMUSG00000040904, Tmsb4x, Selenom, Slc25a4, Tspyl4, Rpl8, Gm1673, Nenf, Ckb, Tubb2a, Mt3, Hsp90aa1, Eif1, ENSMUSG00000116358, Sncb, Calm1, Cox7c, Stmn1, Rpl13, Itm2c, Ywhah, Rplp1, Tmem59l, Actg1, Atpif1, Nap1l5, Aldoa, Rps5, Tpi1, Rpl32, Eef1a1, Bex3, Tuba1a, Cd81, Cox6c, Ly6h, Rpl27a, Rps2, Mdh1, Rpl35a, Cst3, Ndfip1, Scg2, Resp18, Atp5j2, Tuba1b, Sec62, Oaz1, Bex2, Arl6ip1, Calm2, Rpl6, Rps8, Rtl8a, Rpl19, Mif, Chchd2, Stmn3, Ndufb8, Rpl11, Caly, Hspa8, Uchl1, Gng3, Rplp2, Fau, Hsp90ab1, Cfap77, Actb, Rpl41, Tmsb10, Fth1, Pcsk1n, Atp6v0c, Cox4i1, Ppia, Ubb, Cox8a	1445
GO:0099643	signal release from synapse	50	3	3.78	0.74421	0.74421	3dpi	BP	Glut_20	GO:0099643	Calm1, Snap47, Syt4	110	Flnb, Atp5a1, Fkbp2, Emc10, Gstp1, H3f3b, Saraf, Arhgdig, Rabac1, Snap47, Emc7, Tspan3, Tmem91, Atp5pb, H2az1, 6330403K07Rik, Selenok, Rnasek, Pebp1, Rpl37a, Manf, Calb2, Rpl22l1, Syt4, Tac1, Bsg, Fkbp3, Atp5md, Rpl9, Aplp1, Cdc42, Chga, ENSMUSG00000040904, Tmsb4x, Selenom, Slc25a4, Tspyl4, Rpl8, Gm1673, Nenf, Ckb, Tubb2a, Mt3, Hsp90aa1, Eif1, ENSMUSG00000116358, Sncb, Calm1, Cox7c, Stmn1, Rpl13, Itm2c, Ywhah, Rplp1, Tmem59l, Actg1, Atpif1, Nap1l5, Aldoa, Rps5, Tpi1, Rpl32, Eef1a1, Bex3, Tuba1a, Cd81, Cox6c, Ly6h, Rpl27a, Rps2, Mdh1, Rpl35a, Cst3, Ndfip1, Scg2, Resp18, Atp5j2, Tuba1b, Sec62, Oaz1, Bex2, Arl6ip1, Calm2, Rpl6, Rps8, Rtl8a, Rpl19, Mif, Chchd2, Stmn3, Ndufb8, Rpl11, Caly, Hspa8, Uchl1, Gng3, Rplp2, Fau, Hsp90ab1, Cfap77, Actb, Rpl41, Tmsb10, Fth1, Pcsk1n, Atp6v0c, Cox4i1, Ppia, Ubb, Cox8a	1445
GO:0051240	positive regulation of multicellular org...	139	9	10.5	0.74442	0.74442	3dpi	BP	Glut_20	GO:0051240	Bsg, Cd81, Chga, Emc10, Hsp90aa1, Mif, Selenok, Slc25a4, Tac1	110	Flnb, Atp5a1, Fkbp2, Emc10, Gstp1, H3f3b, Saraf, Arhgdig, Rabac1, Snap47, Emc7, Tspan3, Tmem91, Atp5pb, H2az1, 6330403K07Rik, Selenok, Rnasek, Pebp1, Rpl37a, Manf, Calb2, Rpl22l1, Syt4, Tac1, Bsg, Fkbp3, Atp5md, Rpl9, Aplp1, Cdc42, Chga, ENSMUSG00000040904, Tmsb4x, Selenom, Slc25a4, Tspyl4, Rpl8, Gm1673, Nenf, Ckb, Tubb2a, Mt3, Hsp90aa1, Eif1, ENSMUSG00000116358, Sncb, Calm1, Cox7c, Stmn1, Rpl13, Itm2c, Ywhah, Rplp1, Tmem59l, Actg1, Atpif1, Nap1l5, Aldoa, Rps5, Tpi1, Rpl32, Eef1a1, Bex3, Tuba1a, Cd81, Cox6c, Ly6h, Rpl27a, Rps2, Mdh1, Rpl35a, Cst3, Ndfip1, Scg2, Resp18, Atp5j2, Tuba1b, Sec62, Oaz1, Bex2, Arl6ip1, Calm2, Rpl6, Rps8, Rtl8a, Rpl19, Mif, Chchd2, Stmn3, Ndufb8, Rpl11, Caly, Hspa8, Uchl1, Gng3, Rplp2, Fau, Hsp90ab1, Cfap77, Actb, Rpl41, Tmsb10, Fth1, Pcsk1n, Atp6v0c, Cox4i1, Ppia, Ubb, Cox8a	1445
GO:0009889	regulation of biosynthetic process	280	19	21.16	0.74620	0.74620	3dpi	BP	Glut_20	GO:0009889	Aplp1, Cd81, Cdc42, Chchd2, Cst3, Eef1a1, Eif1, Gstp1, H2az1, Hsp90aa1, Hsp90ab1, Hspa8, Itm2c, Mt3, Ppia, Rpl11, Rplp1, Tmsb4x, Ywhah	110	Flnb, Atp5a1, Fkbp2, Emc10, Gstp1, H3f3b, Saraf, Arhgdig, Rabac1, Snap47, Emc7, Tspan3, Tmem91, Atp5pb, H2az1, 6330403K07Rik, Selenok, Rnasek, Pebp1, Rpl37a, Manf, Calb2, Rpl22l1, Syt4, Tac1, Bsg, Fkbp3, Atp5md, Rpl9, Aplp1, Cdc42, Chga, ENSMUSG00000040904, Tmsb4x, Selenom, Slc25a4, Tspyl4, Rpl8, Gm1673, Nenf, Ckb, Tubb2a, Mt3, Hsp90aa1, Eif1, ENSMUSG00000116358, Sncb, Calm1, Cox7c, Stmn1, Rpl13, Itm2c, Ywhah, Rplp1, Tmem59l, Actg1, Atpif1, Nap1l5, Aldoa, Rps5, Tpi1, Rpl32, Eef1a1, Bex3, Tuba1a, Cd81, Cox6c, Ly6h, Rpl27a, Rps2, Mdh1, Rpl35a, Cst3, Ndfip1, Scg2, Resp18, Atp5j2, Tuba1b, Sec62, Oaz1, Bex2, Arl6ip1, Calm2, Rpl6, Rps8, Rtl8a, Rpl19, Mif, Chchd2, Stmn3, Ndufb8, Rpl11, Caly, Hspa8, Uchl1, Gng3, Rplp2, Fau, Hsp90ab1, Cfap77, Actb, Rpl41, Tmsb10, Fth1, Pcsk1n, Atp6v0c, Cox4i1, Ppia, Ubb, Cox8a	1445
GO:0048858	cell projection morphogenesis	168	11	12.69	0.74728	0.74728	3dpi	BP	Glut_20	GO:0048858	Actb, Bsg, Cdc42, Hsp90aa1, Hsp90ab1, Mt3, Stmn1, Syt4, Ubb, Uchl1, Ywhah	110	Flnb, Atp5a1, Fkbp2, Emc10, Gstp1, H3f3b, Saraf, Arhgdig, Rabac1, Snap47, Emc7, Tspan3, Tmem91, Atp5pb, H2az1, 6330403K07Rik, Selenok, Rnasek, Pebp1, Rpl37a, Manf, Calb2, Rpl22l1, Syt4, Tac1, Bsg, Fkbp3, Atp5md, Rpl9, Aplp1, Cdc42, Chga, ENSMUSG00000040904, Tmsb4x, Selenom, Slc25a4, Tspyl4, Rpl8, Gm1673, Nenf, Ckb, Tubb2a, Mt3, Hsp90aa1, Eif1, ENSMUSG00000116358, Sncb, Calm1, Cox7c, Stmn1, Rpl13, Itm2c, Ywhah, Rplp1, Tmem59l, Actg1, Atpif1, Nap1l5, Aldoa, Rps5, Tpi1, Rpl32, Eef1a1, Bex3, Tuba1a, Cd81, Cox6c, Ly6h, Rpl27a, Rps2, Mdh1, Rpl35a, Cst3, Ndfip1, Scg2, Resp18, Atp5j2, Tuba1b, Sec62, Oaz1, Bex2, Arl6ip1, Calm2, Rpl6, Rps8, Rtl8a, Rpl19, Mif, Chchd2, Stmn3, Ndufb8, Rpl11, Caly, Hspa8, Uchl1, Gng3, Rplp2, Fau, Hsp90ab1, Cfap77, Actb, Rpl41, Tmsb10, Fth1, Pcsk1n, Atp6v0c, Cox4i1, Ppia, Ubb, Cox8a	1445
GO:0045595	regulation of cell differentiation	140	9	10.58	0.75233	0.75233	3dpi	BP	Glut_20	GO:0045595	Cdc42, Hsp90aa1, Hsp90ab1, Mt3, Ndfip1, Slc25a4, Syt4, Tmsb4x, Ywhah	110	Flnb, Atp5a1, Fkbp2, Emc10, Gstp1, H3f3b, Saraf, Arhgdig, Rabac1, Snap47, Emc7, Tspan3, Tmem91, Atp5pb, H2az1, 6330403K07Rik, Selenok, Rnasek, Pebp1, Rpl37a, Manf, Calb2, Rpl22l1, Syt4, Tac1, Bsg, Fkbp3, Atp5md, Rpl9, Aplp1, Cdc42, Chga, ENSMUSG00000040904, Tmsb4x, Selenom, Slc25a4, Tspyl4, Rpl8, Gm1673, Nenf, Ckb, Tubb2a, Mt3, Hsp90aa1, Eif1, ENSMUSG00000116358, Sncb, Calm1, Cox7c, Stmn1, Rpl13, Itm2c, Ywhah, Rplp1, Tmem59l, Actg1, Atpif1, Nap1l5, Aldoa, Rps5, Tpi1, Rpl32, Eef1a1, Bex3, Tuba1a, Cd81, Cox6c, Ly6h, Rpl27a, Rps2, Mdh1, Rpl35a, Cst3, Ndfip1, Scg2, Resp18, Atp5j2, Tuba1b, Sec62, Oaz1, Bex2, Arl6ip1, Calm2, Rpl6, Rps8, Rtl8a, Rpl19, Mif, Chchd2, Stmn3, Ndufb8, Rpl11, Caly, Hspa8, Uchl1, Gng3, Rplp2, Fau, Hsp90ab1, Cfap77, Actb, Rpl41, Tmsb10, Fth1, Pcsk1n, Atp6v0c, Cox4i1, Ppia, Ubb, Cox8a	1445
GO:0006259	DNA metabolic process	51	3	3.85	0.75652	0.75652	3dpi	BP	Glut_20	GO:0006259	Hsp90aa1, Hsp90ab1, Ndfip1	110	Flnb, Atp5a1, Fkbp2, Emc10, Gstp1, H3f3b, Saraf, Arhgdig, Rabac1, Snap47, Emc7, Tspan3, Tmem91, Atp5pb, H2az1, 6330403K07Rik, Selenok, Rnasek, Pebp1, Rpl37a, Manf, Calb2, Rpl22l1, Syt4, Tac1, Bsg, Fkbp3, Atp5md, Rpl9, Aplp1, Cdc42, Chga, ENSMUSG00000040904, Tmsb4x, Selenom, Slc25a4, Tspyl4, Rpl8, Gm1673, Nenf, Ckb, Tubb2a, Mt3, Hsp90aa1, Eif1, ENSMUSG00000116358, Sncb, Calm1, Cox7c, Stmn1, Rpl13, Itm2c, Ywhah, Rplp1, Tmem59l, Actg1, Atpif1, Nap1l5, Aldoa, Rps5, Tpi1, Rpl32, Eef1a1, Bex3, Tuba1a, Cd81, Cox6c, Ly6h, Rpl27a, Rps2, Mdh1, Rpl35a, Cst3, Ndfip1, Scg2, Resp18, Atp5j2, Tuba1b, Sec62, Oaz1, Bex2, Arl6ip1, Calm2, Rpl6, Rps8, Rtl8a, Rpl19, Mif, Chchd2, Stmn3, Ndufb8, Rpl11, Caly, Hspa8, Uchl1, Gng3, Rplp2, Fau, Hsp90ab1, Cfap77, Actb, Rpl41, Tmsb10, Fth1, Pcsk1n, Atp6v0c, Cox4i1, Ppia, Ubb, Cox8a	1445
GO:0009914	hormone transport	51	3	3.85	0.75652	0.75652	3dpi	BP	Glut_20	GO:0009914	Chga, Selenom, Tac1	110	Flnb, Atp5a1, Fkbp2, Emc10, Gstp1, H3f3b, Saraf, Arhgdig, Rabac1, Snap47, Emc7, Tspan3, Tmem91, Atp5pb, H2az1, 6330403K07Rik, Selenok, Rnasek, Pebp1, Rpl37a, Manf, Calb2, Rpl22l1, Syt4, Tac1, Bsg, Fkbp3, Atp5md, Rpl9, Aplp1, Cdc42, Chga, ENSMUSG00000040904, Tmsb4x, Selenom, Slc25a4, Tspyl4, Rpl8, Gm1673, Nenf, Ckb, Tubb2a, Mt3, Hsp90aa1, Eif1, ENSMUSG00000116358, Sncb, Calm1, Cox7c, Stmn1, Rpl13, Itm2c, Ywhah, Rplp1, Tmem59l, Actg1, Atpif1, Nap1l5, Aldoa, Rps5, Tpi1, Rpl32, Eef1a1, Bex3, Tuba1a, Cd81, Cox6c, Ly6h, Rpl27a, Rps2, Mdh1, Rpl35a, Cst3, Ndfip1, Scg2, Resp18, Atp5j2, Tuba1b, Sec62, Oaz1, Bex2, Arl6ip1, Calm2, Rpl6, Rps8, Rtl8a, Rpl19, Mif, Chchd2, Stmn3, Ndufb8, Rpl11, Caly, Hspa8, Uchl1, Gng3, Rplp2, Fau, Hsp90ab1, Cfap77, Actb, Rpl41, Tmsb10, Fth1, Pcsk1n, Atp6v0c, Cox4i1, Ppia, Ubb, Cox8a	1445
GO:0046879	hormone secretion	51	3	3.85	0.75652	0.75652	3dpi	BP	Glut_20	GO:0046879	Chga, Selenom, Tac1	110	Flnb, Atp5a1, Fkbp2, Emc10, Gstp1, H3f3b, Saraf, Arhgdig, Rabac1, Snap47, Emc7, Tspan3, Tmem91, Atp5pb, H2az1, 6330403K07Rik, Selenok, Rnasek, Pebp1, Rpl37a, Manf, Calb2, Rpl22l1, Syt4, Tac1, Bsg, Fkbp3, Atp5md, Rpl9, Aplp1, Cdc42, Chga, ENSMUSG00000040904, Tmsb4x, Selenom, Slc25a4, Tspyl4, Rpl8, Gm1673, Nenf, Ckb, Tubb2a, Mt3, Hsp90aa1, Eif1, ENSMUSG00000116358, Sncb, Calm1, Cox7c, Stmn1, Rpl13, Itm2c, Ywhah, Rplp1, Tmem59l, Actg1, Atpif1, Nap1l5, Aldoa, Rps5, Tpi1, Rpl32, Eef1a1, Bex3, Tuba1a, Cd81, Cox6c, Ly6h, Rpl27a, Rps2, Mdh1, Rpl35a, Cst3, Ndfip1, Scg2, Resp18, Atp5j2, Tuba1b, Sec62, Oaz1, Bex2, Arl6ip1, Calm2, Rpl6, Rps8, Rtl8a, Rpl19, Mif, Chchd2, Stmn3, Ndufb8, Rpl11, Caly, Hspa8, Uchl1, Gng3, Rplp2, Fau, Hsp90ab1, Cfap77, Actb, Rpl41, Tmsb10, Fth1, Pcsk1n, Atp6v0c, Cox4i1, Ppia, Ubb, Cox8a	1445
GO:0001508	action potential	35	2	2.64	0.75707	0.75707	3dpi	BP	Glut_20	GO:0001508	Tac1, Ywhah	110	Flnb, Atp5a1, Fkbp2, Emc10, Gstp1, H3f3b, Saraf, Arhgdig, Rabac1, Snap47, Emc7, Tspan3, Tmem91, Atp5pb, H2az1, 6330403K07Rik, Selenok, Rnasek, Pebp1, Rpl37a, Manf, Calb2, Rpl22l1, Syt4, Tac1, Bsg, Fkbp3, Atp5md, Rpl9, Aplp1, Cdc42, Chga, ENSMUSG00000040904, Tmsb4x, Selenom, Slc25a4, Tspyl4, Rpl8, Gm1673, Nenf, Ckb, Tubb2a, Mt3, Hsp90aa1, Eif1, ENSMUSG00000116358, Sncb, Calm1, Cox7c, Stmn1, Rpl13, Itm2c, Ywhah, Rplp1, Tmem59l, Actg1, Atpif1, Nap1l5, Aldoa, Rps5, Tpi1, Rpl32, Eef1a1, Bex3, Tuba1a, Cd81, Cox6c, Ly6h, Rpl27a, Rps2, Mdh1, Rpl35a, Cst3, Ndfip1, Scg2, Resp18, Atp5j2, Tuba1b, Sec62, Oaz1, Bex2, Arl6ip1, Calm2, Rpl6, Rps8, Rtl8a, Rpl19, Mif, Chchd2, Stmn3, Ndufb8, Rpl11, Caly, Hspa8, Uchl1, Gng3, Rplp2, Fau, Hsp90ab1, Cfap77, Actb, Rpl41, Tmsb10, Fth1, Pcsk1n, Atp6v0c, Cox4i1, Ppia, Ubb, Cox8a	1445
GO:0006898	receptor-mediated endocytosis	35	2	2.64	0.75707	0.75707	3dpi	BP	Glut_20	GO:0006898	Caly, Cd81	110	Flnb, Atp5a1, Fkbp2, Emc10, Gstp1, H3f3b, Saraf, Arhgdig, Rabac1, Snap47, Emc7, Tspan3, Tmem91, Atp5pb, H2az1, 6330403K07Rik, Selenok, Rnasek, Pebp1, Rpl37a, Manf, Calb2, Rpl22l1, Syt4, Tac1, Bsg, Fkbp3, Atp5md, Rpl9, Aplp1, Cdc42, Chga, ENSMUSG00000040904, Tmsb4x, Selenom, Slc25a4, Tspyl4, Rpl8, Gm1673, Nenf, Ckb, Tubb2a, Mt3, Hsp90aa1, Eif1, ENSMUSG00000116358, Sncb, Calm1, Cox7c, Stmn1, Rpl13, Itm2c, Ywhah, Rplp1, Tmem59l, Actg1, Atpif1, Nap1l5, Aldoa, Rps5, Tpi1, Rpl32, Eef1a1, Bex3, Tuba1a, Cd81, Cox6c, Ly6h, Rpl27a, Rps2, Mdh1, Rpl35a, Cst3, Ndfip1, Scg2, Resp18, Atp5j2, Tuba1b, Sec62, Oaz1, Bex2, Arl6ip1, Calm2, Rpl6, Rps8, Rtl8a, Rpl19, Mif, Chchd2, Stmn3, Ndufb8, Rpl11, Caly, Hspa8, Uchl1, Gng3, Rplp2, Fau, Hsp90ab1, Cfap77, Actb, Rpl41, Tmsb10, Fth1, Pcsk1n, Atp6v0c, Cox4i1, Ppia, Ubb, Cox8a	1445
GO:0051056	regulation of small GTPase mediated sign...	35	2	2.64	0.75707	0.75707	3dpi	BP	Glut_20	GO:0051056	Stmn1, Stmn3	110	Flnb, Atp5a1, Fkbp2, Emc10, Gstp1, H3f3b, Saraf, Arhgdig, Rabac1, Snap47, Emc7, Tspan3, Tmem91, Atp5pb, H2az1, 6330403K07Rik, Selenok, Rnasek, Pebp1, Rpl37a, Manf, Calb2, Rpl22l1, Syt4, Tac1, Bsg, Fkbp3, Atp5md, Rpl9, Aplp1, Cdc42, Chga, ENSMUSG00000040904, Tmsb4x, Selenom, Slc25a4, Tspyl4, Rpl8, Gm1673, Nenf, Ckb, Tubb2a, Mt3, Hsp90aa1, Eif1, ENSMUSG00000116358, Sncb, Calm1, Cox7c, Stmn1, Rpl13, Itm2c, Ywhah, Rplp1, Tmem59l, Actg1, Atpif1, Nap1l5, Aldoa, Rps5, Tpi1, Rpl32, Eef1a1, Bex3, Tuba1a, Cd81, Cox6c, Ly6h, Rpl27a, Rps2, Mdh1, Rpl35a, Cst3, Ndfip1, Scg2, Resp18, Atp5j2, Tuba1b, Sec62, Oaz1, Bex2, Arl6ip1, Calm2, Rpl6, Rps8, Rtl8a, Rpl19, Mif, Chchd2, Stmn3, Ndufb8, Rpl11, Caly, Hspa8, Uchl1, Gng3, Rplp2, Fau, Hsp90ab1, Cfap77, Actb, Rpl41, Tmsb10, Fth1, Pcsk1n, Atp6v0c, Cox4i1, Ppia, Ubb, Cox8a	1445
GO:2001257	regulation of cation channel activity	35	2	2.64	0.75707	0.75707	3dpi	BP	Glut_20	GO:2001257	Calm1, Calm2	110	Flnb, Atp5a1, Fkbp2, Emc10, Gstp1, H3f3b, Saraf, Arhgdig, Rabac1, Snap47, Emc7, Tspan3, Tmem91, Atp5pb, H2az1, 6330403K07Rik, Selenok, Rnasek, Pebp1, Rpl37a, Manf, Calb2, Rpl22l1, Syt4, Tac1, Bsg, Fkbp3, Atp5md, Rpl9, Aplp1, Cdc42, Chga, ENSMUSG00000040904, Tmsb4x, Selenom, Slc25a4, Tspyl4, Rpl8, Gm1673, Nenf, Ckb, Tubb2a, Mt3, Hsp90aa1, Eif1, ENSMUSG00000116358, Sncb, Calm1, Cox7c, Stmn1, Rpl13, Itm2c, Ywhah, Rplp1, Tmem59l, Actg1, Atpif1, Nap1l5, Aldoa, Rps5, Tpi1, Rpl32, Eef1a1, Bex3, Tuba1a, Cd81, Cox6c, Ly6h, Rpl27a, Rps2, Mdh1, Rpl35a, Cst3, Ndfip1, Scg2, Resp18, Atp5j2, Tuba1b, Sec62, Oaz1, Bex2, Arl6ip1, Calm2, Rpl6, Rps8, Rtl8a, Rpl19, Mif, Chchd2, Stmn3, Ndufb8, Rpl11, Caly, Hspa8, Uchl1, Gng3, Rplp2, Fau, Hsp90ab1, Cfap77, Actb, Rpl41, Tmsb10, Fth1, Pcsk1n, Atp6v0c, Cox4i1, Ppia, Ubb, Cox8a	1445
GO:0006790	sulfur compound metabolic process	18	1	1.36	0.75912	0.75912	3dpi	BP	Glut_20	GO:0006790	Gstp1	110	Flnb, Atp5a1, Fkbp2, Emc10, Gstp1, H3f3b, Saraf, Arhgdig, Rabac1, Snap47, Emc7, Tspan3, Tmem91, Atp5pb, H2az1, 6330403K07Rik, Selenok, Rnasek, Pebp1, Rpl37a, Manf, Calb2, Rpl22l1, Syt4, Tac1, Bsg, Fkbp3, Atp5md, Rpl9, Aplp1, Cdc42, Chga, ENSMUSG00000040904, Tmsb4x, Selenom, Slc25a4, Tspyl4, Rpl8, Gm1673, Nenf, Ckb, Tubb2a, Mt3, Hsp90aa1, Eif1, ENSMUSG00000116358, Sncb, Calm1, Cox7c, Stmn1, Rpl13, Itm2c, Ywhah, Rplp1, Tmem59l, Actg1, Atpif1, Nap1l5, Aldoa, Rps5, Tpi1, Rpl32, Eef1a1, Bex3, Tuba1a, Cd81, Cox6c, Ly6h, Rpl27a, Rps2, Mdh1, Rpl35a, Cst3, Ndfip1, Scg2, Resp18, Atp5j2, Tuba1b, Sec62, Oaz1, Bex2, Arl6ip1, Calm2, Rpl6, Rps8, Rtl8a, Rpl19, Mif, Chchd2, Stmn3, Ndufb8, Rpl11, Caly, Hspa8, Uchl1, Gng3, Rplp2, Fau, Hsp90ab1, Cfap77, Actb, Rpl41, Tmsb10, Fth1, Pcsk1n, Atp6v0c, Cox4i1, Ppia, Ubb, Cox8a	1445
GO:0007568	aging	18	1	1.36	0.75912	0.75912	3dpi	BP	Glut_20	GO:0007568	Mif	110	Flnb, Atp5a1, Fkbp2, Emc10, Gstp1, H3f3b, Saraf, Arhgdig, Rabac1, Snap47, Emc7, Tspan3, Tmem91, Atp5pb, H2az1, 6330403K07Rik, Selenok, Rnasek, Pebp1, Rpl37a, Manf, Calb2, Rpl22l1, Syt4, Tac1, Bsg, Fkbp3, Atp5md, Rpl9, Aplp1, Cdc42, Chga, ENSMUSG00000040904, Tmsb4x, Selenom, Slc25a4, Tspyl4, Rpl8, Gm1673, Nenf, Ckb, Tubb2a, Mt3, Hsp90aa1, Eif1, ENSMUSG00000116358, Sncb, Calm1, Cox7c, Stmn1, Rpl13, Itm2c, Ywhah, Rplp1, Tmem59l, Actg1, Atpif1, Nap1l5, Aldoa, Rps5, Tpi1, Rpl32, Eef1a1, Bex3, Tuba1a, Cd81, Cox6c, Ly6h, Rpl27a, Rps2, Mdh1, Rpl35a, Cst3, Ndfip1, Scg2, Resp18, Atp5j2, Tuba1b, Sec62, Oaz1, Bex2, Arl6ip1, Calm2, Rpl6, Rps8, Rtl8a, Rpl19, Mif, Chchd2, Stmn3, Ndufb8, Rpl11, Caly, Hspa8, Uchl1, Gng3, Rplp2, Fau, Hsp90ab1, Cfap77, Actb, Rpl41, Tmsb10, Fth1, Pcsk1n, Atp6v0c, Cox4i1, Ppia, Ubb, Cox8a	1445
GO:0008360	regulation of cell shape	18	1	1.36	0.75912	0.75912	3dpi	BP	Glut_20	GO:0008360	Aldoa	110	Flnb, Atp5a1, Fkbp2, Emc10, Gstp1, H3f3b, Saraf, Arhgdig, Rabac1, Snap47, Emc7, Tspan3, Tmem91, Atp5pb, H2az1, 6330403K07Rik, Selenok, Rnasek, Pebp1, Rpl37a, Manf, Calb2, Rpl22l1, Syt4, Tac1, Bsg, Fkbp3, Atp5md, Rpl9, Aplp1, Cdc42, Chga, ENSMUSG00000040904, Tmsb4x, Selenom, Slc25a4, Tspyl4, Rpl8, Gm1673, Nenf, Ckb, Tubb2a, Mt3, Hsp90aa1, Eif1, ENSMUSG00000116358, Sncb, Calm1, Cox7c, Stmn1, Rpl13, Itm2c, Ywhah, Rplp1, Tmem59l, Actg1, Atpif1, Nap1l5, Aldoa, Rps5, Tpi1, Rpl32, Eef1a1, Bex3, Tuba1a, Cd81, Cox6c, Ly6h, Rpl27a, Rps2, Mdh1, Rpl35a, Cst3, Ndfip1, Scg2, Resp18, Atp5j2, Tuba1b, Sec62, Oaz1, Bex2, Arl6ip1, Calm2, Rpl6, Rps8, Rtl8a, Rpl19, Mif, Chchd2, Stmn3, Ndufb8, Rpl11, Caly, Hspa8, Uchl1, Gng3, Rplp2, Fau, Hsp90ab1, Cfap77, Actb, Rpl41, Tmsb10, Fth1, Pcsk1n, Atp6v0c, Cox4i1, Ppia, Ubb, Cox8a	1445
GO:0030004	cellular monovalent inorganic cation hom...	18	1	1.36	0.75912	0.75912	3dpi	BP	Glut_20	GO:0030004	Atp6v0c	110	Flnb, Atp5a1, Fkbp2, Emc10, Gstp1, H3f3b, Saraf, Arhgdig, Rabac1, Snap47, Emc7, Tspan3, Tmem91, Atp5pb, H2az1, 6330403K07Rik, Selenok, Rnasek, Pebp1, Rpl37a, Manf, Calb2, Rpl22l1, Syt4, Tac1, Bsg, Fkbp3, Atp5md, Rpl9, Aplp1, Cdc42, Chga, ENSMUSG00000040904, Tmsb4x, Selenom, Slc25a4, Tspyl4, Rpl8, Gm1673, Nenf, Ckb, Tubb2a, Mt3, Hsp90aa1, Eif1, ENSMUSG00000116358, Sncb, Calm1, Cox7c, Stmn1, Rpl13, Itm2c, Ywhah, Rplp1, Tmem59l, Actg1, Atpif1, Nap1l5, Aldoa, Rps5, Tpi1, Rpl32, Eef1a1, Bex3, Tuba1a, Cd81, Cox6c, Ly6h, Rpl27a, Rps2, Mdh1, Rpl35a, Cst3, Ndfip1, Scg2, Resp18, Atp5j2, Tuba1b, Sec62, Oaz1, Bex2, Arl6ip1, Calm2, Rpl6, Rps8, Rtl8a, Rpl19, Mif, Chchd2, Stmn3, Ndufb8, Rpl11, Caly, Hspa8, Uchl1, Gng3, Rplp2, Fau, Hsp90ab1, Cfap77, Actb, Rpl41, Tmsb10, Fth1, Pcsk1n, Atp6v0c, Cox4i1, Ppia, Ubb, Cox8a	1445
GO:0031099	regeneration	18	1	1.36	0.75912	0.75912	3dpi	BP	Glut_20	GO:0031099	Cd81	110	Flnb, Atp5a1, Fkbp2, Emc10, Gstp1, H3f3b, Saraf, Arhgdig, Rabac1, Snap47, Emc7, Tspan3, Tmem91, Atp5pb, H2az1, 6330403K07Rik, Selenok, Rnasek, Pebp1, Rpl37a, Manf, Calb2, Rpl22l1, Syt4, Tac1, Bsg, Fkbp3, Atp5md, Rpl9, Aplp1, Cdc42, Chga, ENSMUSG00000040904, Tmsb4x, Selenom, Slc25a4, Tspyl4, Rpl8, Gm1673, Nenf, Ckb, Tubb2a, Mt3, Hsp90aa1, Eif1, ENSMUSG00000116358, Sncb, Calm1, Cox7c, Stmn1, Rpl13, Itm2c, Ywhah, Rplp1, Tmem59l, Actg1, Atpif1, Nap1l5, Aldoa, Rps5, Tpi1, Rpl32, Eef1a1, Bex3, Tuba1a, Cd81, Cox6c, Ly6h, Rpl27a, Rps2, Mdh1, Rpl35a, Cst3, Ndfip1, Scg2, Resp18, Atp5j2, Tuba1b, Sec62, Oaz1, Bex2, Arl6ip1, Calm2, Rpl6, Rps8, Rtl8a, Rpl19, Mif, Chchd2, Stmn3, Ndufb8, Rpl11, Caly, Hspa8, Uchl1, Gng3, Rplp2, Fau, Hsp90ab1, Cfap77, Actb, Rpl41, Tmsb10, Fth1, Pcsk1n, Atp6v0c, Cox4i1, Ppia, Ubb, Cox8a	1445
GO:0048659	smooth muscle cell proliferation	18	1	1.36	0.75912	0.75912	3dpi	BP	Glut_20	GO:0048659	Gstp1	110	Flnb, Atp5a1, Fkbp2, Emc10, Gstp1, H3f3b, Saraf, Arhgdig, Rabac1, Snap47, Emc7, Tspan3, Tmem91, Atp5pb, H2az1, 6330403K07Rik, Selenok, Rnasek, Pebp1, Rpl37a, Manf, Calb2, Rpl22l1, Syt4, Tac1, Bsg, Fkbp3, Atp5md, Rpl9, Aplp1, Cdc42, Chga, ENSMUSG00000040904, Tmsb4x, Selenom, Slc25a4, Tspyl4, Rpl8, Gm1673, Nenf, Ckb, Tubb2a, Mt3, Hsp90aa1, Eif1, ENSMUSG00000116358, Sncb, Calm1, Cox7c, Stmn1, Rpl13, Itm2c, Ywhah, Rplp1, Tmem59l, Actg1, Atpif1, Nap1l5, Aldoa, Rps5, Tpi1, Rpl32, Eef1a1, Bex3, Tuba1a, Cd81, Cox6c, Ly6h, Rpl27a, Rps2, Mdh1, Rpl35a, Cst3, Ndfip1, Scg2, Resp18, Atp5j2, Tuba1b, Sec62, Oaz1, Bex2, Arl6ip1, Calm2, Rpl6, Rps8, Rtl8a, Rpl19, Mif, Chchd2, Stmn3, Ndufb8, Rpl11, Caly, Hspa8, Uchl1, Gng3, Rplp2, Fau, Hsp90ab1, Cfap77, Actb, Rpl41, Tmsb10, Fth1, Pcsk1n, Atp6v0c, Cox4i1, Ppia, Ubb, Cox8a	1445
GO:0140029	exocytic process	18	1	1.36	0.75912	0.75912	3dpi	BP	Glut_20	GO:0140029	Snap47	110	Flnb, Atp5a1, Fkbp2, Emc10, Gstp1, H3f3b, Saraf, Arhgdig, Rabac1, Snap47, Emc7, Tspan3, Tmem91, Atp5pb, H2az1, 6330403K07Rik, Selenok, Rnasek, Pebp1, Rpl37a, Manf, Calb2, Rpl22l1, Syt4, Tac1, Bsg, Fkbp3, Atp5md, Rpl9, Aplp1, Cdc42, Chga, ENSMUSG00000040904, Tmsb4x, Selenom, Slc25a4, Tspyl4, Rpl8, Gm1673, Nenf, Ckb, Tubb2a, Mt3, Hsp90aa1, Eif1, ENSMUSG00000116358, Sncb, Calm1, Cox7c, Stmn1, Rpl13, Itm2c, Ywhah, Rplp1, Tmem59l, Actg1, Atpif1, Nap1l5, Aldoa, Rps5, Tpi1, Rpl32, Eef1a1, Bex3, Tuba1a, Cd81, Cox6c, Ly6h, Rpl27a, Rps2, Mdh1, Rpl35a, Cst3, Ndfip1, Scg2, Resp18, Atp5j2, Tuba1b, Sec62, Oaz1, Bex2, Arl6ip1, Calm2, Rpl6, Rps8, Rtl8a, Rpl19, Mif, Chchd2, Stmn3, Ndufb8, Rpl11, Caly, Hspa8, Uchl1, Gng3, Rplp2, Fau, Hsp90ab1, Cfap77, Actb, Rpl41, Tmsb10, Fth1, Pcsk1n, Atp6v0c, Cox4i1, Ppia, Ubb, Cox8a	1445
GO:0032990	cell part morphogenesis	170	11	12.84	0.76169	0.76169	3dpi	BP	Glut_20	GO:0032990	Actb, Bsg, Cdc42, Hsp90aa1, Hsp90ab1, Mt3, Stmn1, Syt4, Ubb, Uchl1, Ywhah	110	Flnb, Atp5a1, Fkbp2, Emc10, Gstp1, H3f3b, Saraf, Arhgdig, Rabac1, Snap47, Emc7, Tspan3, Tmem91, Atp5pb, H2az1, 6330403K07Rik, Selenok, Rnasek, Pebp1, Rpl37a, Manf, Calb2, Rpl22l1, Syt4, Tac1, Bsg, Fkbp3, Atp5md, Rpl9, Aplp1, Cdc42, Chga, ENSMUSG00000040904, Tmsb4x, Selenom, Slc25a4, Tspyl4, Rpl8, Gm1673, Nenf, Ckb, Tubb2a, Mt3, Hsp90aa1, Eif1, ENSMUSG00000116358, Sncb, Calm1, Cox7c, Stmn1, Rpl13, Itm2c, Ywhah, Rplp1, Tmem59l, Actg1, Atpif1, Nap1l5, Aldoa, Rps5, Tpi1, Rpl32, Eef1a1, Bex3, Tuba1a, Cd81, Cox6c, Ly6h, Rpl27a, Rps2, Mdh1, Rpl35a, Cst3, Ndfip1, Scg2, Resp18, Atp5j2, Tuba1b, Sec62, Oaz1, Bex2, Arl6ip1, Calm2, Rpl6, Rps8, Rtl8a, Rpl19, Mif, Chchd2, Stmn3, Ndufb8, Rpl11, Caly, Hspa8, Uchl1, Gng3, Rplp2, Fau, Hsp90ab1, Cfap77, Actb, Rpl41, Tmsb10, Fth1, Pcsk1n, Atp6v0c, Cox4i1, Ppia, Ubb, Cox8a	1445
GO:1904062	regulation of cation transmembrane trans...	67	4	5.06	0.76171	0.76171	3dpi	BP	Glut_20	GO:1904062	Calm1, Calm2, Slc25a4, Ywhah	110	Flnb, Atp5a1, Fkbp2, Emc10, Gstp1, H3f3b, Saraf, Arhgdig, Rabac1, Snap47, Emc7, Tspan3, Tmem91, Atp5pb, H2az1, 6330403K07Rik, Selenok, Rnasek, Pebp1, Rpl37a, Manf, Calb2, Rpl22l1, Syt4, Tac1, Bsg, Fkbp3, Atp5md, Rpl9, Aplp1, Cdc42, Chga, ENSMUSG00000040904, Tmsb4x, Selenom, Slc25a4, Tspyl4, Rpl8, Gm1673, Nenf, Ckb, Tubb2a, Mt3, Hsp90aa1, Eif1, ENSMUSG00000116358, Sncb, Calm1, Cox7c, Stmn1, Rpl13, Itm2c, Ywhah, Rplp1, Tmem59l, Actg1, Atpif1, Nap1l5, Aldoa, Rps5, Tpi1, Rpl32, Eef1a1, Bex3, Tuba1a, Cd81, Cox6c, Ly6h, Rpl27a, Rps2, Mdh1, Rpl35a, Cst3, Ndfip1, Scg2, Resp18, Atp5j2, Tuba1b, Sec62, Oaz1, Bex2, Arl6ip1, Calm2, Rpl6, Rps8, Rtl8a, Rpl19, Mif, Chchd2, Stmn3, Ndufb8, Rpl11, Caly, Hspa8, Uchl1, Gng3, Rplp2, Fau, Hsp90ab1, Cfap77, Actb, Rpl41, Tmsb10, Fth1, Pcsk1n, Atp6v0c, Cox4i1, Ppia, Ubb, Cox8a	1445
GO:0048869	cellular developmental process	420	29	31.73	0.76214	0.76214	3dpi	BP	Glut_20	GO:0048869	Actb, Actg1, Atpif1, Bsg, Cd81, Cdc42, Eef1a1, Flnb, H3f3b, Hsp90aa1, Hsp90ab1, Itm2c, Manf, Mif, Mt3, Ndfip1, Pebp1, Ppia, Selenok, Slc25a4, Stmn1, Stmn3, Syt4, Tmem91, Tmsb4x, Tubb2a, Ubb, Uchl1, Ywhah	110	Flnb, Atp5a1, Fkbp2, Emc10, Gstp1, H3f3b, Saraf, Arhgdig, Rabac1, Snap47, Emc7, Tspan3, Tmem91, Atp5pb, H2az1, 6330403K07Rik, Selenok, Rnasek, Pebp1, Rpl37a, Manf, Calb2, Rpl22l1, Syt4, Tac1, Bsg, Fkbp3, Atp5md, Rpl9, Aplp1, Cdc42, Chga, ENSMUSG00000040904, Tmsb4x, Selenom, Slc25a4, Tspyl4, Rpl8, Gm1673, Nenf, Ckb, Tubb2a, Mt3, Hsp90aa1, Eif1, ENSMUSG00000116358, Sncb, Calm1, Cox7c, Stmn1, Rpl13, Itm2c, Ywhah, Rplp1, Tmem59l, Actg1, Atpif1, Nap1l5, Aldoa, Rps5, Tpi1, Rpl32, Eef1a1, Bex3, Tuba1a, Cd81, Cox6c, Ly6h, Rpl27a, Rps2, Mdh1, Rpl35a, Cst3, Ndfip1, Scg2, Resp18, Atp5j2, Tuba1b, Sec62, Oaz1, Bex2, Arl6ip1, Calm2, Rpl6, Rps8, Rtl8a, Rpl19, Mif, Chchd2, Stmn3, Ndufb8, Rpl11, Caly, Hspa8, Uchl1, Gng3, Rplp2, Fau, Hsp90ab1, Cfap77, Actb, Rpl41, Tmsb10, Fth1, Pcsk1n, Atp6v0c, Cox4i1, Ppia, Ubb, Cox8a	1445
GO:0034220	ion transmembrane transport	142	9	10.73	0.76766	0.76766	3dpi	BP	Glut_20	GO:0034220	Arl6ip1, Atp5a1, Atp5j2, Atp5pb, Atp6v0c, Calm1, Calm2, Slc25a4, Ywhah	110	Flnb, Atp5a1, Fkbp2, Emc10, Gstp1, H3f3b, Saraf, Arhgdig, Rabac1, Snap47, Emc7, Tspan3, Tmem91, Atp5pb, H2az1, 6330403K07Rik, Selenok, Rnasek, Pebp1, Rpl37a, Manf, Calb2, Rpl22l1, Syt4, Tac1, Bsg, Fkbp3, Atp5md, Rpl9, Aplp1, Cdc42, Chga, ENSMUSG00000040904, Tmsb4x, Selenom, Slc25a4, Tspyl4, Rpl8, Gm1673, Nenf, Ckb, Tubb2a, Mt3, Hsp90aa1, Eif1, ENSMUSG00000116358, Sncb, Calm1, Cox7c, Stmn1, Rpl13, Itm2c, Ywhah, Rplp1, Tmem59l, Actg1, Atpif1, Nap1l5, Aldoa, Rps5, Tpi1, Rpl32, Eef1a1, Bex3, Tuba1a, Cd81, Cox6c, Ly6h, Rpl27a, Rps2, Mdh1, Rpl35a, Cst3, Ndfip1, Scg2, Resp18, Atp5j2, Tuba1b, Sec62, Oaz1, Bex2, Arl6ip1, Calm2, Rpl6, Rps8, Rtl8a, Rpl19, Mif, Chchd2, Stmn3, Ndufb8, Rpl11, Caly, Hspa8, Uchl1, Gng3, Rplp2, Fau, Hsp90ab1, Cfap77, Actb, Rpl41, Tmsb10, Fth1, Pcsk1n, Atp6v0c, Cox4i1, Ppia, Ubb, Cox8a	1445
GO:0032412	regulation of ion transmembrane transpor...	52	3	3.93	0.76835	0.76835	3dpi	BP	Glut_20	GO:0032412	Calm1, Calm2, Ywhah	110	Flnb, Atp5a1, Fkbp2, Emc10, Gstp1, H3f3b, Saraf, Arhgdig, Rabac1, Snap47, Emc7, Tspan3, Tmem91, Atp5pb, H2az1, 6330403K07Rik, Selenok, Rnasek, Pebp1, Rpl37a, Manf, Calb2, Rpl22l1, Syt4, Tac1, Bsg, Fkbp3, Atp5md, Rpl9, Aplp1, Cdc42, Chga, ENSMUSG00000040904, Tmsb4x, Selenom, Slc25a4, Tspyl4, Rpl8, Gm1673, Nenf, Ckb, Tubb2a, Mt3, Hsp90aa1, Eif1, ENSMUSG00000116358, Sncb, Calm1, Cox7c, Stmn1, Rpl13, Itm2c, Ywhah, Rplp1, Tmem59l, Actg1, Atpif1, Nap1l5, Aldoa, Rps5, Tpi1, Rpl32, Eef1a1, Bex3, Tuba1a, Cd81, Cox6c, Ly6h, Rpl27a, Rps2, Mdh1, Rpl35a, Cst3, Ndfip1, Scg2, Resp18, Atp5j2, Tuba1b, Sec62, Oaz1, Bex2, Arl6ip1, Calm2, Rpl6, Rps8, Rtl8a, Rpl19, Mif, Chchd2, Stmn3, Ndufb8, Rpl11, Caly, Hspa8, Uchl1, Gng3, Rplp2, Fau, Hsp90ab1, Cfap77, Actb, Rpl41, Tmsb10, Fth1, Pcsk1n, Atp6v0c, Cox4i1, Ppia, Ubb, Cox8a	1445
GO:0045596	negative regulation of cell differentiat...	52	3	3.93	0.76835	0.76835	3dpi	BP	Glut_20	GO:0045596	Mt3, Syt4, Ywhah	110	Flnb, Atp5a1, Fkbp2, Emc10, Gstp1, H3f3b, Saraf, Arhgdig, Rabac1, Snap47, Emc7, Tspan3, Tmem91, Atp5pb, H2az1, 6330403K07Rik, Selenok, Rnasek, Pebp1, Rpl37a, Manf, Calb2, Rpl22l1, Syt4, Tac1, Bsg, Fkbp3, Atp5md, Rpl9, Aplp1, Cdc42, Chga, ENSMUSG00000040904, Tmsb4x, Selenom, Slc25a4, Tspyl4, Rpl8, Gm1673, Nenf, Ckb, Tubb2a, Mt3, Hsp90aa1, Eif1, ENSMUSG00000116358, Sncb, Calm1, Cox7c, Stmn1, Rpl13, Itm2c, Ywhah, Rplp1, Tmem59l, Actg1, Atpif1, Nap1l5, Aldoa, Rps5, Tpi1, Rpl32, Eef1a1, Bex3, Tuba1a, Cd81, Cox6c, Ly6h, Rpl27a, Rps2, Mdh1, Rpl35a, Cst3, Ndfip1, Scg2, Resp18, Atp5j2, Tuba1b, Sec62, Oaz1, Bex2, Arl6ip1, Calm2, Rpl6, Rps8, Rtl8a, Rpl19, Mif, Chchd2, Stmn3, Ndufb8, Rpl11, Caly, Hspa8, Uchl1, Gng3, Rplp2, Fau, Hsp90ab1, Cfap77, Actb, Rpl41, Tmsb10, Fth1, Pcsk1n, Atp6v0c, Cox4i1, Ppia, Ubb, Cox8a	1445
GO:0072359	circulatory system development	98	6	7.4	0.76868	0.76868	3dpi	BP	Glut_20	GO:0072359	Actg1, Bsg, Cdc42, Emc10, Scg2, Slc25a4	110	Flnb, Atp5a1, Fkbp2, Emc10, Gstp1, H3f3b, Saraf, Arhgdig, Rabac1, Snap47, Emc7, Tspan3, Tmem91, Atp5pb, H2az1, 6330403K07Rik, Selenok, Rnasek, Pebp1, Rpl37a, Manf, Calb2, Rpl22l1, Syt4, Tac1, Bsg, Fkbp3, Atp5md, Rpl9, Aplp1, Cdc42, Chga, ENSMUSG00000040904, Tmsb4x, Selenom, Slc25a4, Tspyl4, Rpl8, Gm1673, Nenf, Ckb, Tubb2a, Mt3, Hsp90aa1, Eif1, ENSMUSG00000116358, Sncb, Calm1, Cox7c, Stmn1, Rpl13, Itm2c, Ywhah, Rplp1, Tmem59l, Actg1, Atpif1, Nap1l5, Aldoa, Rps5, Tpi1, Rpl32, Eef1a1, Bex3, Tuba1a, Cd81, Cox6c, Ly6h, Rpl27a, Rps2, Mdh1, Rpl35a, Cst3, Ndfip1, Scg2, Resp18, Atp5j2, Tuba1b, Sec62, Oaz1, Bex2, Arl6ip1, Calm2, Rpl6, Rps8, Rtl8a, Rpl19, Mif, Chchd2, Stmn3, Ndufb8, Rpl11, Caly, Hspa8, Uchl1, Gng3, Rplp2, Fau, Hsp90ab1, Cfap77, Actb, Rpl41, Tmsb10, Fth1, Pcsk1n, Atp6v0c, Cox4i1, Ppia, Ubb, Cox8a	1445
GO:0006464	cellular protein modification process	298	20	22.52	0.77030	0.99217	3dpi	BP	Glut_20	GO:0006464	Actb, Calm1, Calm2, Cd81, Cdc42, Chga, Gstp1, Hsp90aa1, Hsp90ab1, Hspa8, Mif, Mt3, Ndfip1, Pebp1, Ppia, Rpl11, Rps2, Selenok, Ubb, Uchl1	110	Flnb, Atp5a1, Fkbp2, Emc10, Gstp1, H3f3b, Saraf, Arhgdig, Rabac1, Snap47, Emc7, Tspan3, Tmem91, Atp5pb, H2az1, 6330403K07Rik, Selenok, Rnasek, Pebp1, Rpl37a, Manf, Calb2, Rpl22l1, Syt4, Tac1, Bsg, Fkbp3, Atp5md, Rpl9, Aplp1, Cdc42, Chga, ENSMUSG00000040904, Tmsb4x, Selenom, Slc25a4, Tspyl4, Rpl8, Gm1673, Nenf, Ckb, Tubb2a, Mt3, Hsp90aa1, Eif1, ENSMUSG00000116358, Sncb, Calm1, Cox7c, Stmn1, Rpl13, Itm2c, Ywhah, Rplp1, Tmem59l, Actg1, Atpif1, Nap1l5, Aldoa, Rps5, Tpi1, Rpl32, Eef1a1, Bex3, Tuba1a, Cd81, Cox6c, Ly6h, Rpl27a, Rps2, Mdh1, Rpl35a, Cst3, Ndfip1, Scg2, Resp18, Atp5j2, Tuba1b, Sec62, Oaz1, Bex2, Arl6ip1, Calm2, Rpl6, Rps8, Rtl8a, Rpl19, Mif, Chchd2, Stmn3, Ndufb8, Rpl11, Caly, Hspa8, Uchl1, Gng3, Rplp2, Fau, Hsp90ab1, Cfap77, Actb, Rpl41, Tmsb10, Fth1, Pcsk1n, Atp6v0c, Cox4i1, Ppia, Ubb, Cox8a	1445
GO:0036211	protein modification process	298	20	22.52	0.77030	0.99217	3dpi	BP	Glut_20	GO:0036211	Actb, Calm1, Calm2, Cd81, Cdc42, Chga, Gstp1, Hsp90aa1, Hsp90ab1, Hspa8, Mif, Mt3, Ndfip1, Pebp1, Ppia, Rpl11, Rps2, Selenok, Ubb, Uchl1	110	Flnb, Atp5a1, Fkbp2, Emc10, Gstp1, H3f3b, Saraf, Arhgdig, Rabac1, Snap47, Emc7, Tspan3, Tmem91, Atp5pb, H2az1, 6330403K07Rik, Selenok, Rnasek, Pebp1, Rpl37a, Manf, Calb2, Rpl22l1, Syt4, Tac1, Bsg, Fkbp3, Atp5md, Rpl9, Aplp1, Cdc42, Chga, ENSMUSG00000040904, Tmsb4x, Selenom, Slc25a4, Tspyl4, Rpl8, Gm1673, Nenf, Ckb, Tubb2a, Mt3, Hsp90aa1, Eif1, ENSMUSG00000116358, Sncb, Calm1, Cox7c, Stmn1, Rpl13, Itm2c, Ywhah, Rplp1, Tmem59l, Actg1, Atpif1, Nap1l5, Aldoa, Rps5, Tpi1, Rpl32, Eef1a1, Bex3, Tuba1a, Cd81, Cox6c, Ly6h, Rpl27a, Rps2, Mdh1, Rpl35a, Cst3, Ndfip1, Scg2, Resp18, Atp5j2, Tuba1b, Sec62, Oaz1, Bex2, Arl6ip1, Calm2, Rpl6, Rps8, Rtl8a, Rpl19, Mif, Chchd2, Stmn3, Ndufb8, Rpl11, Caly, Hspa8, Uchl1, Gng3, Rplp2, Fau, Hsp90ab1, Cfap77, Actb, Rpl41, Tmsb10, Fth1, Pcsk1n, Atp6v0c, Cox4i1, Ppia, Ubb, Cox8a	1445
GO:0008610	lipid biosynthetic process	36	2	2.72	0.77100	0.77100	3dpi	BP	Glut_20	GO:0008610	Gstp1, Mif	110	Flnb, Atp5a1, Fkbp2, Emc10, Gstp1, H3f3b, Saraf, Arhgdig, Rabac1, Snap47, Emc7, Tspan3, Tmem91, Atp5pb, H2az1, 6330403K07Rik, Selenok, Rnasek, Pebp1, Rpl37a, Manf, Calb2, Rpl22l1, Syt4, Tac1, Bsg, Fkbp3, Atp5md, Rpl9, Aplp1, Cdc42, Chga, ENSMUSG00000040904, Tmsb4x, Selenom, Slc25a4, Tspyl4, Rpl8, Gm1673, Nenf, Ckb, Tubb2a, Mt3, Hsp90aa1, Eif1, ENSMUSG00000116358, Sncb, Calm1, Cox7c, Stmn1, Rpl13, Itm2c, Ywhah, Rplp1, Tmem59l, Actg1, Atpif1, Nap1l5, Aldoa, Rps5, Tpi1, Rpl32, Eef1a1, Bex3, Tuba1a, Cd81, Cox6c, Ly6h, Rpl27a, Rps2, Mdh1, Rpl35a, Cst3, Ndfip1, Scg2, Resp18, Atp5j2, Tuba1b, Sec62, Oaz1, Bex2, Arl6ip1, Calm2, Rpl6, Rps8, Rtl8a, Rpl19, Mif, Chchd2, Stmn3, Ndufb8, Rpl11, Caly, Hspa8, Uchl1, Gng3, Rplp2, Fau, Hsp90ab1, Cfap77, Actb, Rpl41, Tmsb10, Fth1, Pcsk1n, Atp6v0c, Cox4i1, Ppia, Ubb, Cox8a	1445
GO:0043161	proteasome-mediated ubiquitin-dependent ...	36	2	2.72	0.77100	0.77100	3dpi	BP	Glut_20	GO:0043161	Hsp90ab1, Rpl11	110	Flnb, Atp5a1, Fkbp2, Emc10, Gstp1, H3f3b, Saraf, Arhgdig, Rabac1, Snap47, Emc7, Tspan3, Tmem91, Atp5pb, H2az1, 6330403K07Rik, Selenok, Rnasek, Pebp1, Rpl37a, Manf, Calb2, Rpl22l1, Syt4, Tac1, Bsg, Fkbp3, Atp5md, Rpl9, Aplp1, Cdc42, Chga, ENSMUSG00000040904, Tmsb4x, Selenom, Slc25a4, Tspyl4, Rpl8, Gm1673, Nenf, Ckb, Tubb2a, Mt3, Hsp90aa1, Eif1, ENSMUSG00000116358, Sncb, Calm1, Cox7c, Stmn1, Rpl13, Itm2c, Ywhah, Rplp1, Tmem59l, Actg1, Atpif1, Nap1l5, Aldoa, Rps5, Tpi1, Rpl32, Eef1a1, Bex3, Tuba1a, Cd81, Cox6c, Ly6h, Rpl27a, Rps2, Mdh1, Rpl35a, Cst3, Ndfip1, Scg2, Resp18, Atp5j2, Tuba1b, Sec62, Oaz1, Bex2, Arl6ip1, Calm2, Rpl6, Rps8, Rtl8a, Rpl19, Mif, Chchd2, Stmn3, Ndufb8, Rpl11, Caly, Hspa8, Uchl1, Gng3, Rplp2, Fau, Hsp90ab1, Cfap77, Actb, Rpl41, Tmsb10, Fth1, Pcsk1n, Atp6v0c, Cox4i1, Ppia, Ubb, Cox8a	1445
GO:1903305	regulation of regulated secretory pathwa...	36	2	2.72	0.77100	0.77100	3dpi	BP	Glut_20	GO:1903305	Calm1, Syt4	110	Flnb, Atp5a1, Fkbp2, Emc10, Gstp1, H3f3b, Saraf, Arhgdig, Rabac1, Snap47, Emc7, Tspan3, Tmem91, Atp5pb, H2az1, 6330403K07Rik, Selenok, Rnasek, Pebp1, Rpl37a, Manf, Calb2, Rpl22l1, Syt4, Tac1, Bsg, Fkbp3, Atp5md, Rpl9, Aplp1, Cdc42, Chga, ENSMUSG00000040904, Tmsb4x, Selenom, Slc25a4, Tspyl4, Rpl8, Gm1673, Nenf, Ckb, Tubb2a, Mt3, Hsp90aa1, Eif1, ENSMUSG00000116358, Sncb, Calm1, Cox7c, Stmn1, Rpl13, Itm2c, Ywhah, Rplp1, Tmem59l, Actg1, Atpif1, Nap1l5, Aldoa, Rps5, Tpi1, Rpl32, Eef1a1, Bex3, Tuba1a, Cd81, Cox6c, Ly6h, Rpl27a, Rps2, Mdh1, Rpl35a, Cst3, Ndfip1, Scg2, Resp18, Atp5j2, Tuba1b, Sec62, Oaz1, Bex2, Arl6ip1, Calm2, Rpl6, Rps8, Rtl8a, Rpl19, Mif, Chchd2, Stmn3, Ndufb8, Rpl11, Caly, Hspa8, Uchl1, Gng3, Rplp2, Fau, Hsp90ab1, Cfap77, Actb, Rpl41, Tmsb10, Fth1, Pcsk1n, Atp6v0c, Cox4i1, Ppia, Ubb, Cox8a	1445
GO:0006486	protein glycosylation	19	1	1.44	0.77757	0.77757	3dpi	BP	Glut_20	GO:0006486	Mt3	110	Flnb, Atp5a1, Fkbp2, Emc10, Gstp1, H3f3b, Saraf, Arhgdig, Rabac1, Snap47, Emc7, Tspan3, Tmem91, Atp5pb, H2az1, 6330403K07Rik, Selenok, Rnasek, Pebp1, Rpl37a, Manf, Calb2, Rpl22l1, Syt4, Tac1, Bsg, Fkbp3, Atp5md, Rpl9, Aplp1, Cdc42, Chga, ENSMUSG00000040904, Tmsb4x, Selenom, Slc25a4, Tspyl4, Rpl8, Gm1673, Nenf, Ckb, Tubb2a, Mt3, Hsp90aa1, Eif1, ENSMUSG00000116358, Sncb, Calm1, Cox7c, Stmn1, Rpl13, Itm2c, Ywhah, Rplp1, Tmem59l, Actg1, Atpif1, Nap1l5, Aldoa, Rps5, Tpi1, Rpl32, Eef1a1, Bex3, Tuba1a, Cd81, Cox6c, Ly6h, Rpl27a, Rps2, Mdh1, Rpl35a, Cst3, Ndfip1, Scg2, Resp18, Atp5j2, Tuba1b, Sec62, Oaz1, Bex2, Arl6ip1, Calm2, Rpl6, Rps8, Rtl8a, Rpl19, Mif, Chchd2, Stmn3, Ndufb8, Rpl11, Caly, Hspa8, Uchl1, Gng3, Rplp2, Fau, Hsp90ab1, Cfap77, Actb, Rpl41, Tmsb10, Fth1, Pcsk1n, Atp6v0c, Cox4i1, Ppia, Ubb, Cox8a	1445
GO:0007059	chromosome segregation	19	1	1.44	0.77757	0.77757	3dpi	BP	Glut_20	GO:0007059	Cdc42	110	Flnb, Atp5a1, Fkbp2, Emc10, Gstp1, H3f3b, Saraf, Arhgdig, Rabac1, Snap47, Emc7, Tspan3, Tmem91, Atp5pb, H2az1, 6330403K07Rik, Selenok, Rnasek, Pebp1, Rpl37a, Manf, Calb2, Rpl22l1, Syt4, Tac1, Bsg, Fkbp3, Atp5md, Rpl9, Aplp1, Cdc42, Chga, ENSMUSG00000040904, Tmsb4x, Selenom, Slc25a4, Tspyl4, Rpl8, Gm1673, Nenf, Ckb, Tubb2a, Mt3, Hsp90aa1, Eif1, ENSMUSG00000116358, Sncb, Calm1, Cox7c, Stmn1, Rpl13, Itm2c, Ywhah, Rplp1, Tmem59l, Actg1, Atpif1, Nap1l5, Aldoa, Rps5, Tpi1, Rpl32, Eef1a1, Bex3, Tuba1a, Cd81, Cox6c, Ly6h, Rpl27a, Rps2, Mdh1, Rpl35a, Cst3, Ndfip1, Scg2, Resp18, Atp5j2, Tuba1b, Sec62, Oaz1, Bex2, Arl6ip1, Calm2, Rpl6, Rps8, Rtl8a, Rpl19, Mif, Chchd2, Stmn3, Ndufb8, Rpl11, Caly, Hspa8, Uchl1, Gng3, Rplp2, Fau, Hsp90ab1, Cfap77, Actb, Rpl41, Tmsb10, Fth1, Pcsk1n, Atp6v0c, Cox4i1, Ppia, Ubb, Cox8a	1445
GO:0010770	positive regulation of cell morphogenesi...	19	1	1.44	0.77757	0.77757	3dpi	BP	Glut_20	GO:0010770	Cdc42	110	Flnb, Atp5a1, Fkbp2, Emc10, Gstp1, H3f3b, Saraf, Arhgdig, Rabac1, Snap47, Emc7, Tspan3, Tmem91, Atp5pb, H2az1, 6330403K07Rik, Selenok, Rnasek, Pebp1, Rpl37a, Manf, Calb2, Rpl22l1, Syt4, Tac1, Bsg, Fkbp3, Atp5md, Rpl9, Aplp1, Cdc42, Chga, ENSMUSG00000040904, Tmsb4x, Selenom, Slc25a4, Tspyl4, Rpl8, Gm1673, Nenf, Ckb, Tubb2a, Mt3, Hsp90aa1, Eif1, ENSMUSG00000116358, Sncb, Calm1, Cox7c, Stmn1, Rpl13, Itm2c, Ywhah, Rplp1, Tmem59l, Actg1, Atpif1, Nap1l5, Aldoa, Rps5, Tpi1, Rpl32, Eef1a1, Bex3, Tuba1a, Cd81, Cox6c, Ly6h, Rpl27a, Rps2, Mdh1, Rpl35a, Cst3, Ndfip1, Scg2, Resp18, Atp5j2, Tuba1b, Sec62, Oaz1, Bex2, Arl6ip1, Calm2, Rpl6, Rps8, Rtl8a, Rpl19, Mif, Chchd2, Stmn3, Ndufb8, Rpl11, Caly, Hspa8, Uchl1, Gng3, Rplp2, Fau, Hsp90ab1, Cfap77, Actb, Rpl41, Tmsb10, Fth1, Pcsk1n, Atp6v0c, Cox4i1, Ppia, Ubb, Cox8a	1445
GO:0030522	intracellular receptor signaling pathway	19	1	1.44	0.77757	0.77757	3dpi	BP	Glut_20	GO:0030522	Ywhah	110	Flnb, Atp5a1, Fkbp2, Emc10, Gstp1, H3f3b, Saraf, Arhgdig, Rabac1, Snap47, Emc7, Tspan3, Tmem91, Atp5pb, H2az1, 6330403K07Rik, Selenok, Rnasek, Pebp1, Rpl37a, Manf, Calb2, Rpl22l1, Syt4, Tac1, Bsg, Fkbp3, Atp5md, Rpl9, Aplp1, Cdc42, Chga, ENSMUSG00000040904, Tmsb4x, Selenom, Slc25a4, Tspyl4, Rpl8, Gm1673, Nenf, Ckb, Tubb2a, Mt3, Hsp90aa1, Eif1, ENSMUSG00000116358, Sncb, Calm1, Cox7c, Stmn1, Rpl13, Itm2c, Ywhah, Rplp1, Tmem59l, Actg1, Atpif1, Nap1l5, Aldoa, Rps5, Tpi1, Rpl32, Eef1a1, Bex3, Tuba1a, Cd81, Cox6c, Ly6h, Rpl27a, Rps2, Mdh1, Rpl35a, Cst3, Ndfip1, Scg2, Resp18, Atp5j2, Tuba1b, Sec62, Oaz1, Bex2, Arl6ip1, Calm2, Rpl6, Rps8, Rtl8a, Rpl19, Mif, Chchd2, Stmn3, Ndufb8, Rpl11, Caly, Hspa8, Uchl1, Gng3, Rplp2, Fau, Hsp90ab1, Cfap77, Actb, Rpl41, Tmsb10, Fth1, Pcsk1n, Atp6v0c, Cox4i1, Ppia, Ubb, Cox8a	1445
GO:0043413	macromolecule glycosylation	19	1	1.44	0.77757	0.77757	3dpi	BP	Glut_20	GO:0043413	Mt3	110	Flnb, Atp5a1, Fkbp2, Emc10, Gstp1, H3f3b, Saraf, Arhgdig, Rabac1, Snap47, Emc7, Tspan3, Tmem91, Atp5pb, H2az1, 6330403K07Rik, Selenok, Rnasek, Pebp1, Rpl37a, Manf, Calb2, Rpl22l1, Syt4, Tac1, Bsg, Fkbp3, Atp5md, Rpl9, Aplp1, Cdc42, Chga, ENSMUSG00000040904, Tmsb4x, Selenom, Slc25a4, Tspyl4, Rpl8, Gm1673, Nenf, Ckb, Tubb2a, Mt3, Hsp90aa1, Eif1, ENSMUSG00000116358, Sncb, Calm1, Cox7c, Stmn1, Rpl13, Itm2c, Ywhah, Rplp1, Tmem59l, Actg1, Atpif1, Nap1l5, Aldoa, Rps5, Tpi1, Rpl32, Eef1a1, Bex3, Tuba1a, Cd81, Cox6c, Ly6h, Rpl27a, Rps2, Mdh1, Rpl35a, Cst3, Ndfip1, Scg2, Resp18, Atp5j2, Tuba1b, Sec62, Oaz1, Bex2, Arl6ip1, Calm2, Rpl6, Rps8, Rtl8a, Rpl19, Mif, Chchd2, Stmn3, Ndufb8, Rpl11, Caly, Hspa8, Uchl1, Gng3, Rplp2, Fau, Hsp90ab1, Cfap77, Actb, Rpl41, Tmsb10, Fth1, Pcsk1n, Atp6v0c, Cox4i1, Ppia, Ubb, Cox8a	1445
GO:0044262	cellular carbohydrate metabolic process	19	1	1.44	0.77757	0.77757	3dpi	BP	Glut_20	GO:0044262	Tpi1	110	Flnb, Atp5a1, Fkbp2, Emc10, Gstp1, H3f3b, Saraf, Arhgdig, Rabac1, Snap47, Emc7, Tspan3, Tmem91, Atp5pb, H2az1, 6330403K07Rik, Selenok, Rnasek, Pebp1, Rpl37a, Manf, Calb2, Rpl22l1, Syt4, Tac1, Bsg, Fkbp3, Atp5md, Rpl9, Aplp1, Cdc42, Chga, ENSMUSG00000040904, Tmsb4x, Selenom, Slc25a4, Tspyl4, Rpl8, Gm1673, Nenf, Ckb, Tubb2a, Mt3, Hsp90aa1, Eif1, ENSMUSG00000116358, Sncb, Calm1, Cox7c, Stmn1, Rpl13, Itm2c, Ywhah, Rplp1, Tmem59l, Actg1, Atpif1, Nap1l5, Aldoa, Rps5, Tpi1, Rpl32, Eef1a1, Bex3, Tuba1a, Cd81, Cox6c, Ly6h, Rpl27a, Rps2, Mdh1, Rpl35a, Cst3, Ndfip1, Scg2, Resp18, Atp5j2, Tuba1b, Sec62, Oaz1, Bex2, Arl6ip1, Calm2, Rpl6, Rps8, Rtl8a, Rpl19, Mif, Chchd2, Stmn3, Ndufb8, Rpl11, Caly, Hspa8, Uchl1, Gng3, Rplp2, Fau, Hsp90ab1, Cfap77, Actb, Rpl41, Tmsb10, Fth1, Pcsk1n, Atp6v0c, Cox4i1, Ppia, Ubb, Cox8a	1445
GO:0046887	positive regulation of hormone secretion	19	1	1.44	0.77757	0.77757	3dpi	BP	Glut_20	GO:0046887	Tac1	110	Flnb, Atp5a1, Fkbp2, Emc10, Gstp1, H3f3b, Saraf, Arhgdig, Rabac1, Snap47, Emc7, Tspan3, Tmem91, Atp5pb, H2az1, 6330403K07Rik, Selenok, Rnasek, Pebp1, Rpl37a, Manf, Calb2, Rpl22l1, Syt4, Tac1, Bsg, Fkbp3, Atp5md, Rpl9, Aplp1, Cdc42, Chga, ENSMUSG00000040904, Tmsb4x, Selenom, Slc25a4, Tspyl4, Rpl8, Gm1673, Nenf, Ckb, Tubb2a, Mt3, Hsp90aa1, Eif1, ENSMUSG00000116358, Sncb, Calm1, Cox7c, Stmn1, Rpl13, Itm2c, Ywhah, Rplp1, Tmem59l, Actg1, Atpif1, Nap1l5, Aldoa, Rps5, Tpi1, Rpl32, Eef1a1, Bex3, Tuba1a, Cd81, Cox6c, Ly6h, Rpl27a, Rps2, Mdh1, Rpl35a, Cst3, Ndfip1, Scg2, Resp18, Atp5j2, Tuba1b, Sec62, Oaz1, Bex2, Arl6ip1, Calm2, Rpl6, Rps8, Rtl8a, Rpl19, Mif, Chchd2, Stmn3, Ndufb8, Rpl11, Caly, Hspa8, Uchl1, Gng3, Rplp2, Fau, Hsp90ab1, Cfap77, Actb, Rpl41, Tmsb10, Fth1, Pcsk1n, Atp6v0c, Cox4i1, Ppia, Ubb, Cox8a	1445
GO:0048762	mesenchymal cell differentiation	19	1	1.44	0.77757	0.77757	3dpi	BP	Glut_20	GO:0048762	Cdc42	110	Flnb, Atp5a1, Fkbp2, Emc10, Gstp1, H3f3b, Saraf, Arhgdig, Rabac1, Snap47, Emc7, Tspan3, Tmem91, Atp5pb, H2az1, 6330403K07Rik, Selenok, Rnasek, Pebp1, Rpl37a, Manf, Calb2, Rpl22l1, Syt4, Tac1, Bsg, Fkbp3, Atp5md, Rpl9, Aplp1, Cdc42, Chga, ENSMUSG00000040904, Tmsb4x, Selenom, Slc25a4, Tspyl4, Rpl8, Gm1673, Nenf, Ckb, Tubb2a, Mt3, Hsp90aa1, Eif1, ENSMUSG00000116358, Sncb, Calm1, Cox7c, Stmn1, Rpl13, Itm2c, Ywhah, Rplp1, Tmem59l, Actg1, Atpif1, Nap1l5, Aldoa, Rps5, Tpi1, Rpl32, Eef1a1, Bex3, Tuba1a, Cd81, Cox6c, Ly6h, Rpl27a, Rps2, Mdh1, Rpl35a, Cst3, Ndfip1, Scg2, Resp18, Atp5j2, Tuba1b, Sec62, Oaz1, Bex2, Arl6ip1, Calm2, Rpl6, Rps8, Rtl8a, Rpl19, Mif, Chchd2, Stmn3, Ndufb8, Rpl11, Caly, Hspa8, Uchl1, Gng3, Rplp2, Fau, Hsp90ab1, Cfap77, Actb, Rpl41, Tmsb10, Fth1, Pcsk1n, Atp6v0c, Cox4i1, Ppia, Ubb, Cox8a	1445
GO:0051604	protein maturation	19	1	1.44	0.77757	0.77757	3dpi	BP	Glut_20	GO:0051604	Pcsk1n	110	Flnb, Atp5a1, Fkbp2, Emc10, Gstp1, H3f3b, Saraf, Arhgdig, Rabac1, Snap47, Emc7, Tspan3, Tmem91, Atp5pb, H2az1, 6330403K07Rik, Selenok, Rnasek, Pebp1, Rpl37a, Manf, Calb2, Rpl22l1, Syt4, Tac1, Bsg, Fkbp3, Atp5md, Rpl9, Aplp1, Cdc42, Chga, ENSMUSG00000040904, Tmsb4x, Selenom, Slc25a4, Tspyl4, Rpl8, Gm1673, Nenf, Ckb, Tubb2a, Mt3, Hsp90aa1, Eif1, ENSMUSG00000116358, Sncb, Calm1, Cox7c, Stmn1, Rpl13, Itm2c, Ywhah, Rplp1, Tmem59l, Actg1, Atpif1, Nap1l5, Aldoa, Rps5, Tpi1, Rpl32, Eef1a1, Bex3, Tuba1a, Cd81, Cox6c, Ly6h, Rpl27a, Rps2, Mdh1, Rpl35a, Cst3, Ndfip1, Scg2, Resp18, Atp5j2, Tuba1b, Sec62, Oaz1, Bex2, Arl6ip1, Calm2, Rpl6, Rps8, Rtl8a, Rpl19, Mif, Chchd2, Stmn3, Ndufb8, Rpl11, Caly, Hspa8, Uchl1, Gng3, Rplp2, Fau, Hsp90ab1, Cfap77, Actb, Rpl41, Tmsb10, Fth1, Pcsk1n, Atp6v0c, Cox4i1, Ppia, Ubb, Cox8a	1445
GO:0051932	synaptic transmission, GABAergic	19	1	1.44	0.77757	0.77757	3dpi	BP	Glut_20	GO:0051932	Tac1	110	Flnb, Atp5a1, Fkbp2, Emc10, Gstp1, H3f3b, Saraf, Arhgdig, Rabac1, Snap47, Emc7, Tspan3, Tmem91, Atp5pb, H2az1, 6330403K07Rik, Selenok, Rnasek, Pebp1, Rpl37a, Manf, Calb2, Rpl22l1, Syt4, Tac1, Bsg, Fkbp3, Atp5md, Rpl9, Aplp1, Cdc42, Chga, ENSMUSG00000040904, Tmsb4x, Selenom, Slc25a4, Tspyl4, Rpl8, Gm1673, Nenf, Ckb, Tubb2a, Mt3, Hsp90aa1, Eif1, ENSMUSG00000116358, Sncb, Calm1, Cox7c, Stmn1, Rpl13, Itm2c, Ywhah, Rplp1, Tmem59l, Actg1, Atpif1, Nap1l5, Aldoa, Rps5, Tpi1, Rpl32, Eef1a1, Bex3, Tuba1a, Cd81, Cox6c, Ly6h, Rpl27a, Rps2, Mdh1, Rpl35a, Cst3, Ndfip1, Scg2, Resp18, Atp5j2, Tuba1b, Sec62, Oaz1, Bex2, Arl6ip1, Calm2, Rpl6, Rps8, Rtl8a, Rpl19, Mif, Chchd2, Stmn3, Ndufb8, Rpl11, Caly, Hspa8, Uchl1, Gng3, Rplp2, Fau, Hsp90ab1, Cfap77, Actb, Rpl41, Tmsb10, Fth1, Pcsk1n, Atp6v0c, Cox4i1, Ppia, Ubb, Cox8a	1445
GO:0062237	protein localization to postsynapse	19	1	1.44	0.77757	0.77757	3dpi	BP	Glut_20	GO:0062237	Snap47	110	Flnb, Atp5a1, Fkbp2, Emc10, Gstp1, H3f3b, Saraf, Arhgdig, Rabac1, Snap47, Emc7, Tspan3, Tmem91, Atp5pb, H2az1, 6330403K07Rik, Selenok, Rnasek, Pebp1, Rpl37a, Manf, Calb2, Rpl22l1, Syt4, Tac1, Bsg, Fkbp3, Atp5md, Rpl9, Aplp1, Cdc42, Chga, ENSMUSG00000040904, Tmsb4x, Selenom, Slc25a4, Tspyl4, Rpl8, Gm1673, Nenf, Ckb, Tubb2a, Mt3, Hsp90aa1, Eif1, ENSMUSG00000116358, Sncb, Calm1, Cox7c, Stmn1, Rpl13, Itm2c, Ywhah, Rplp1, Tmem59l, Actg1, Atpif1, Nap1l5, Aldoa, Rps5, Tpi1, Rpl32, Eef1a1, Bex3, Tuba1a, Cd81, Cox6c, Ly6h, Rpl27a, Rps2, Mdh1, Rpl35a, Cst3, Ndfip1, Scg2, Resp18, Atp5j2, Tuba1b, Sec62, Oaz1, Bex2, Arl6ip1, Calm2, Rpl6, Rps8, Rtl8a, Rpl19, Mif, Chchd2, Stmn3, Ndufb8, Rpl11, Caly, Hspa8, Uchl1, Gng3, Rplp2, Fau, Hsp90ab1, Cfap77, Actb, Rpl41, Tmsb10, Fth1, Pcsk1n, Atp6v0c, Cox4i1, Ppia, Ubb, Cox8a	1445
GO:1903539	protein localization to postsynaptic mem...	19	1	1.44	0.77757	0.77757	3dpi	BP	Glut_20	GO:1903539	Snap47	110	Flnb, Atp5a1, Fkbp2, Emc10, Gstp1, H3f3b, Saraf, Arhgdig, Rabac1, Snap47, Emc7, Tspan3, Tmem91, Atp5pb, H2az1, 6330403K07Rik, Selenok, Rnasek, Pebp1, Rpl37a, Manf, Calb2, Rpl22l1, Syt4, Tac1, Bsg, Fkbp3, Atp5md, Rpl9, Aplp1, Cdc42, Chga, ENSMUSG00000040904, Tmsb4x, Selenom, Slc25a4, Tspyl4, Rpl8, Gm1673, Nenf, Ckb, Tubb2a, Mt3, Hsp90aa1, Eif1, ENSMUSG00000116358, Sncb, Calm1, Cox7c, Stmn1, Rpl13, Itm2c, Ywhah, Rplp1, Tmem59l, Actg1, Atpif1, Nap1l5, Aldoa, Rps5, Tpi1, Rpl32, Eef1a1, Bex3, Tuba1a, Cd81, Cox6c, Ly6h, Rpl27a, Rps2, Mdh1, Rpl35a, Cst3, Ndfip1, Scg2, Resp18, Atp5j2, Tuba1b, Sec62, Oaz1, Bex2, Arl6ip1, Calm2, Rpl6, Rps8, Rtl8a, Rpl19, Mif, Chchd2, Stmn3, Ndufb8, Rpl11, Caly, Hspa8, Uchl1, Gng3, Rplp2, Fau, Hsp90ab1, Cfap77, Actb, Rpl41, Tmsb10, Fth1, Pcsk1n, Atp6v0c, Cox4i1, Ppia, Ubb, Cox8a	1445
GO:1905477	positive regulation of protein localizat...	19	1	1.44	0.77757	0.77757	3dpi	BP	Glut_20	GO:1905477	Cd81	110	Flnb, Atp5a1, Fkbp2, Emc10, Gstp1, H3f3b, Saraf, Arhgdig, Rabac1, Snap47, Emc7, Tspan3, Tmem91, Atp5pb, H2az1, 6330403K07Rik, Selenok, Rnasek, Pebp1, Rpl37a, Manf, Calb2, Rpl22l1, Syt4, Tac1, Bsg, Fkbp3, Atp5md, Rpl9, Aplp1, Cdc42, Chga, ENSMUSG00000040904, Tmsb4x, Selenom, Slc25a4, Tspyl4, Rpl8, Gm1673, Nenf, Ckb, Tubb2a, Mt3, Hsp90aa1, Eif1, ENSMUSG00000116358, Sncb, Calm1, Cox7c, Stmn1, Rpl13, Itm2c, Ywhah, Rplp1, Tmem59l, Actg1, Atpif1, Nap1l5, Aldoa, Rps5, Tpi1, Rpl32, Eef1a1, Bex3, Tuba1a, Cd81, Cox6c, Ly6h, Rpl27a, Rps2, Mdh1, Rpl35a, Cst3, Ndfip1, Scg2, Resp18, Atp5j2, Tuba1b, Sec62, Oaz1, Bex2, Arl6ip1, Calm2, Rpl6, Rps8, Rtl8a, Rpl19, Mif, Chchd2, Stmn3, Ndufb8, Rpl11, Caly, Hspa8, Uchl1, Gng3, Rplp2, Fau, Hsp90ab1, Cfap77, Actb, Rpl41, Tmsb10, Fth1, Pcsk1n, Atp6v0c, Cox4i1, Ppia, Ubb, Cox8a	1445
GO:0000902	cell morphogenesis	201	13	15.19	0.77804	0.77804	3dpi	BP	Glut_20	GO:0000902	Actb, Aldoa, Bsg, Cdc42, Flnb, Hsp90aa1, Hsp90ab1, Mt3, Stmn1, Syt4, Ubb, Uchl1, Ywhah	110	Flnb, Atp5a1, Fkbp2, Emc10, Gstp1, H3f3b, Saraf, Arhgdig, Rabac1, Snap47, Emc7, Tspan3, Tmem91, Atp5pb, H2az1, 6330403K07Rik, Selenok, Rnasek, Pebp1, Rpl37a, Manf, Calb2, Rpl22l1, Syt4, Tac1, Bsg, Fkbp3, Atp5md, Rpl9, Aplp1, Cdc42, Chga, ENSMUSG00000040904, Tmsb4x, Selenom, Slc25a4, Tspyl4, Rpl8, Gm1673, Nenf, Ckb, Tubb2a, Mt3, Hsp90aa1, Eif1, ENSMUSG00000116358, Sncb, Calm1, Cox7c, Stmn1, Rpl13, Itm2c, Ywhah, Rplp1, Tmem59l, Actg1, Atpif1, Nap1l5, Aldoa, Rps5, Tpi1, Rpl32, Eef1a1, Bex3, Tuba1a, Cd81, Cox6c, Ly6h, Rpl27a, Rps2, Mdh1, Rpl35a, Cst3, Ndfip1, Scg2, Resp18, Atp5j2, Tuba1b, Sec62, Oaz1, Bex2, Arl6ip1, Calm2, Rpl6, Rps8, Rtl8a, Rpl19, Mif, Chchd2, Stmn3, Ndufb8, Rpl11, Caly, Hspa8, Uchl1, Gng3, Rplp2, Fau, Hsp90ab1, Cfap77, Actb, Rpl41, Tmsb10, Fth1, Pcsk1n, Atp6v0c, Cox4i1, Ppia, Ubb, Cox8a	1445
GO:0060429	epithelium development	84	5	6.35	0.77834	0.77834	3dpi	BP	Glut_20	GO:0060429	Actb, Actg1, Bsg, Cdc42, Flnb	110	Flnb, Atp5a1, Fkbp2, Emc10, Gstp1, H3f3b, Saraf, Arhgdig, Rabac1, Snap47, Emc7, Tspan3, Tmem91, Atp5pb, H2az1, 6330403K07Rik, Selenok, Rnasek, Pebp1, Rpl37a, Manf, Calb2, Rpl22l1, Syt4, Tac1, Bsg, Fkbp3, Atp5md, Rpl9, Aplp1, Cdc42, Chga, ENSMUSG00000040904, Tmsb4x, Selenom, Slc25a4, Tspyl4, Rpl8, Gm1673, Nenf, Ckb, Tubb2a, Mt3, Hsp90aa1, Eif1, ENSMUSG00000116358, Sncb, Calm1, Cox7c, Stmn1, Rpl13, Itm2c, Ywhah, Rplp1, Tmem59l, Actg1, Atpif1, Nap1l5, Aldoa, Rps5, Tpi1, Rpl32, Eef1a1, Bex3, Tuba1a, Cd81, Cox6c, Ly6h, Rpl27a, Rps2, Mdh1, Rpl35a, Cst3, Ndfip1, Scg2, Resp18, Atp5j2, Tuba1b, Sec62, Oaz1, Bex2, Arl6ip1, Calm2, Rpl6, Rps8, Rtl8a, Rpl19, Mif, Chchd2, Stmn3, Ndufb8, Rpl11, Caly, Hspa8, Uchl1, Gng3, Rplp2, Fau, Hsp90ab1, Cfap77, Actb, Rpl41, Tmsb10, Fth1, Pcsk1n, Atp6v0c, Cox4i1, Ppia, Ubb, Cox8a	1445
GO:0051345	positive regulation of hydrolase activit...	53	3	4	0.77971	1.00000	3dpi	BP	Glut_20	GO:0051345	Calm1, Calm2, Hsp90ab1	110	Flnb, Atp5a1, Fkbp2, Emc10, Gstp1, H3f3b, Saraf, Arhgdig, Rabac1, Snap47, Emc7, Tspan3, Tmem91, Atp5pb, H2az1, 6330403K07Rik, Selenok, Rnasek, Pebp1, Rpl37a, Manf, Calb2, Rpl22l1, Syt4, Tac1, Bsg, Fkbp3, Atp5md, Rpl9, Aplp1, Cdc42, Chga, ENSMUSG00000040904, Tmsb4x, Selenom, Slc25a4, Tspyl4, Rpl8, Gm1673, Nenf, Ckb, Tubb2a, Mt3, Hsp90aa1, Eif1, ENSMUSG00000116358, Sncb, Calm1, Cox7c, Stmn1, Rpl13, Itm2c, Ywhah, Rplp1, Tmem59l, Actg1, Atpif1, Nap1l5, Aldoa, Rps5, Tpi1, Rpl32, Eef1a1, Bex3, Tuba1a, Cd81, Cox6c, Ly6h, Rpl27a, Rps2, Mdh1, Rpl35a, Cst3, Ndfip1, Scg2, Resp18, Atp5j2, Tuba1b, Sec62, Oaz1, Bex2, Arl6ip1, Calm2, Rpl6, Rps8, Rtl8a, Rpl19, Mif, Chchd2, Stmn3, Ndufb8, Rpl11, Caly, Hspa8, Uchl1, Gng3, Rplp2, Fau, Hsp90ab1, Cfap77, Actb, Rpl41, Tmsb10, Fth1, Pcsk1n, Atp6v0c, Cox4i1, Ppia, Ubb, Cox8a	1445
GO:0023052	signaling	559	39	42.24	0.78195	0.97753	3dpi	BP	Glut_20	GO:0023052	Aplp1, Arhgdig, Atp6v0c, Atpif1, Bex2, Bex3, Calb2, Calm1, Calm2, Caly, Cd81, Cdc42, Chga, Emc10, Gng3, Gstp1, Hsp90aa1, Hsp90ab1, Itm2c, Ly6h, Mif, Mt3, Nenf, Pcsk1n, Pebp1, Ppia, Rpl11, Scg2, Selenok, Selenom, Snap47, Sncb, Stmn1, Stmn3, Syt4, Tac1, Ubb, Uchl1, Ywhah	110	Flnb, Atp5a1, Fkbp2, Emc10, Gstp1, H3f3b, Saraf, Arhgdig, Rabac1, Snap47, Emc7, Tspan3, Tmem91, Atp5pb, H2az1, 6330403K07Rik, Selenok, Rnasek, Pebp1, Rpl37a, Manf, Calb2, Rpl22l1, Syt4, Tac1, Bsg, Fkbp3, Atp5md, Rpl9, Aplp1, Cdc42, Chga, ENSMUSG00000040904, Tmsb4x, Selenom, Slc25a4, Tspyl4, Rpl8, Gm1673, Nenf, Ckb, Tubb2a, Mt3, Hsp90aa1, Eif1, ENSMUSG00000116358, Sncb, Calm1, Cox7c, Stmn1, Rpl13, Itm2c, Ywhah, Rplp1, Tmem59l, Actg1, Atpif1, Nap1l5, Aldoa, Rps5, Tpi1, Rpl32, Eef1a1, Bex3, Tuba1a, Cd81, Cox6c, Ly6h, Rpl27a, Rps2, Mdh1, Rpl35a, Cst3, Ndfip1, Scg2, Resp18, Atp5j2, Tuba1b, Sec62, Oaz1, Bex2, Arl6ip1, Calm2, Rpl6, Rps8, Rtl8a, Rpl19, Mif, Chchd2, Stmn3, Ndufb8, Rpl11, Caly, Hspa8, Uchl1, Gng3, Rplp2, Fau, Hsp90ab1, Cfap77, Actb, Rpl41, Tmsb10, Fth1, Pcsk1n, Atp6v0c, Cox4i1, Ppia, Ubb, Cox8a	1445
GO:0006887	exocytosis	69	4	5.21	0.78209	0.78209	3dpi	BP	Glut_20	GO:0006887	Calm1, Chga, Snap47, Syt4	110	Flnb, Atp5a1, Fkbp2, Emc10, Gstp1, H3f3b, Saraf, Arhgdig, Rabac1, Snap47, Emc7, Tspan3, Tmem91, Atp5pb, H2az1, 6330403K07Rik, Selenok, Rnasek, Pebp1, Rpl37a, Manf, Calb2, Rpl22l1, Syt4, Tac1, Bsg, Fkbp3, Atp5md, Rpl9, Aplp1, Cdc42, Chga, ENSMUSG00000040904, Tmsb4x, Selenom, Slc25a4, Tspyl4, Rpl8, Gm1673, Nenf, Ckb, Tubb2a, Mt3, Hsp90aa1, Eif1, ENSMUSG00000116358, Sncb, Calm1, Cox7c, Stmn1, Rpl13, Itm2c, Ywhah, Rplp1, Tmem59l, Actg1, Atpif1, Nap1l5, Aldoa, Rps5, Tpi1, Rpl32, Eef1a1, Bex3, Tuba1a, Cd81, Cox6c, Ly6h, Rpl27a, Rps2, Mdh1, Rpl35a, Cst3, Ndfip1, Scg2, Resp18, Atp5j2, Tuba1b, Sec62, Oaz1, Bex2, Arl6ip1, Calm2, Rpl6, Rps8, Rtl8a, Rpl19, Mif, Chchd2, Stmn3, Ndufb8, Rpl11, Caly, Hspa8, Uchl1, Gng3, Rplp2, Fau, Hsp90ab1, Cfap77, Actb, Rpl41, Tmsb10, Fth1, Pcsk1n, Atp6v0c, Cox4i1, Ppia, Ubb, Cox8a	1445
GO:0021700	developmental maturation	37	2	2.8	0.78423	0.78423	3dpi	BP	Glut_20	GO:0021700	Pebp1, Syt4	110	Flnb, Atp5a1, Fkbp2, Emc10, Gstp1, H3f3b, Saraf, Arhgdig, Rabac1, Snap47, Emc7, Tspan3, Tmem91, Atp5pb, H2az1, 6330403K07Rik, Selenok, Rnasek, Pebp1, Rpl37a, Manf, Calb2, Rpl22l1, Syt4, Tac1, Bsg, Fkbp3, Atp5md, Rpl9, Aplp1, Cdc42, Chga, ENSMUSG00000040904, Tmsb4x, Selenom, Slc25a4, Tspyl4, Rpl8, Gm1673, Nenf, Ckb, Tubb2a, Mt3, Hsp90aa1, Eif1, ENSMUSG00000116358, Sncb, Calm1, Cox7c, Stmn1, Rpl13, Itm2c, Ywhah, Rplp1, Tmem59l, Actg1, Atpif1, Nap1l5, Aldoa, Rps5, Tpi1, Rpl32, Eef1a1, Bex3, Tuba1a, Cd81, Cox6c, Ly6h, Rpl27a, Rps2, Mdh1, Rpl35a, Cst3, Ndfip1, Scg2, Resp18, Atp5j2, Tuba1b, Sec62, Oaz1, Bex2, Arl6ip1, Calm2, Rpl6, Rps8, Rtl8a, Rpl19, Mif, Chchd2, Stmn3, Ndufb8, Rpl11, Caly, Hspa8, Uchl1, Gng3, Rplp2, Fau, Hsp90ab1, Cfap77, Actb, Rpl41, Tmsb10, Fth1, Pcsk1n, Atp6v0c, Cox4i1, Ppia, Ubb, Cox8a	1445
GO:0044772	mitotic cell cycle phase transition	37	2	2.8	0.78423	0.78423	3dpi	BP	Glut_20	GO:0044772	Calm1, Calm2	110	Flnb, Atp5a1, Fkbp2, Emc10, Gstp1, H3f3b, Saraf, Arhgdig, Rabac1, Snap47, Emc7, Tspan3, Tmem91, Atp5pb, H2az1, 6330403K07Rik, Selenok, Rnasek, Pebp1, Rpl37a, Manf, Calb2, Rpl22l1, Syt4, Tac1, Bsg, Fkbp3, Atp5md, Rpl9, Aplp1, Cdc42, Chga, ENSMUSG00000040904, Tmsb4x, Selenom, Slc25a4, Tspyl4, Rpl8, Gm1673, Nenf, Ckb, Tubb2a, Mt3, Hsp90aa1, Eif1, ENSMUSG00000116358, Sncb, Calm1, Cox7c, Stmn1, Rpl13, Itm2c, Ywhah, Rplp1, Tmem59l, Actg1, Atpif1, Nap1l5, Aldoa, Rps5, Tpi1, Rpl32, Eef1a1, Bex3, Tuba1a, Cd81, Cox6c, Ly6h, Rpl27a, Rps2, Mdh1, Rpl35a, Cst3, Ndfip1, Scg2, Resp18, Atp5j2, Tuba1b, Sec62, Oaz1, Bex2, Arl6ip1, Calm2, Rpl6, Rps8, Rtl8a, Rpl19, Mif, Chchd2, Stmn3, Ndufb8, Rpl11, Caly, Hspa8, Uchl1, Gng3, Rplp2, Fau, Hsp90ab1, Cfap77, Actb, Rpl41, Tmsb10, Fth1, Pcsk1n, Atp6v0c, Cox4i1, Ppia, Ubb, Cox8a	1445
GO:1905475	regulation of protein localization to me...	37	2	2.8	0.78423	0.78423	3dpi	BP	Glut_20	GO:1905475	Actb, Cd81	110	Flnb, Atp5a1, Fkbp2, Emc10, Gstp1, H3f3b, Saraf, Arhgdig, Rabac1, Snap47, Emc7, Tspan3, Tmem91, Atp5pb, H2az1, 6330403K07Rik, Selenok, Rnasek, Pebp1, Rpl37a, Manf, Calb2, Rpl22l1, Syt4, Tac1, Bsg, Fkbp3, Atp5md, Rpl9, Aplp1, Cdc42, Chga, ENSMUSG00000040904, Tmsb4x, Selenom, Slc25a4, Tspyl4, Rpl8, Gm1673, Nenf, Ckb, Tubb2a, Mt3, Hsp90aa1, Eif1, ENSMUSG00000116358, Sncb, Calm1, Cox7c, Stmn1, Rpl13, Itm2c, Ywhah, Rplp1, Tmem59l, Actg1, Atpif1, Nap1l5, Aldoa, Rps5, Tpi1, Rpl32, Eef1a1, Bex3, Tuba1a, Cd81, Cox6c, Ly6h, Rpl27a, Rps2, Mdh1, Rpl35a, Cst3, Ndfip1, Scg2, Resp18, Atp5j2, Tuba1b, Sec62, Oaz1, Bex2, Arl6ip1, Calm2, Rpl6, Rps8, Rtl8a, Rpl19, Mif, Chchd2, Stmn3, Ndufb8, Rpl11, Caly, Hspa8, Uchl1, Gng3, Rplp2, Fau, Hsp90ab1, Cfap77, Actb, Rpl41, Tmsb10, Fth1, Pcsk1n, Atp6v0c, Cox4i1, Ppia, Ubb, Cox8a	1445
GO:0016192	vesicle-mediated transport	188	12	14.2	0.78628	0.78628	3dpi	BP	Glut_20	GO:0016192	Actb, Actg1, Aplp1, Calm1, Caly, Cd81, Cdc42, Chga, Hspa8, Snap47, Sncb, Syt4	110	Flnb, Atp5a1, Fkbp2, Emc10, Gstp1, H3f3b, Saraf, Arhgdig, Rabac1, Snap47, Emc7, Tspan3, Tmem91, Atp5pb, H2az1, 6330403K07Rik, Selenok, Rnasek, Pebp1, Rpl37a, Manf, Calb2, Rpl22l1, Syt4, Tac1, Bsg, Fkbp3, Atp5md, Rpl9, Aplp1, Cdc42, Chga, ENSMUSG00000040904, Tmsb4x, Selenom, Slc25a4, Tspyl4, Rpl8, Gm1673, Nenf, Ckb, Tubb2a, Mt3, Hsp90aa1, Eif1, ENSMUSG00000116358, Sncb, Calm1, Cox7c, Stmn1, Rpl13, Itm2c, Ywhah, Rplp1, Tmem59l, Actg1, Atpif1, Nap1l5, Aldoa, Rps5, Tpi1, Rpl32, Eef1a1, Bex3, Tuba1a, Cd81, Cox6c, Ly6h, Rpl27a, Rps2, Mdh1, Rpl35a, Cst3, Ndfip1, Scg2, Resp18, Atp5j2, Tuba1b, Sec62, Oaz1, Bex2, Arl6ip1, Calm2, Rpl6, Rps8, Rtl8a, Rpl19, Mif, Chchd2, Stmn3, Ndufb8, Rpl11, Caly, Hspa8, Uchl1, Gng3, Rplp2, Fau, Hsp90ab1, Cfap77, Actb, Rpl41, Tmsb10, Fth1, Pcsk1n, Atp6v0c, Cox4i1, Ppia, Ubb, Cox8a	1445
GO:2000112	regulation of cellular macromolecule bio...	259	17	19.57	0.78650	0.78650	3dpi	BP	Glut_20	GO:2000112	Aplp1, Cd81, Cdc42, Chchd2, Cst3, Eif1, H2az1, Hsp90aa1, Hsp90ab1, Hspa8, Itm2c, Mt3, Ppia, Rpl11, Rplp1, Tmsb4x, Ywhah	110	Flnb, Atp5a1, Fkbp2, Emc10, Gstp1, H3f3b, Saraf, Arhgdig, Rabac1, Snap47, Emc7, Tspan3, Tmem91, Atp5pb, H2az1, 6330403K07Rik, Selenok, Rnasek, Pebp1, Rpl37a, Manf, Calb2, Rpl22l1, Syt4, Tac1, Bsg, Fkbp3, Atp5md, Rpl9, Aplp1, Cdc42, Chga, ENSMUSG00000040904, Tmsb4x, Selenom, Slc25a4, Tspyl4, Rpl8, Gm1673, Nenf, Ckb, Tubb2a, Mt3, Hsp90aa1, Eif1, ENSMUSG00000116358, Sncb, Calm1, Cox7c, Stmn1, Rpl13, Itm2c, Ywhah, Rplp1, Tmem59l, Actg1, Atpif1, Nap1l5, Aldoa, Rps5, Tpi1, Rpl32, Eef1a1, Bex3, Tuba1a, Cd81, Cox6c, Ly6h, Rpl27a, Rps2, Mdh1, Rpl35a, Cst3, Ndfip1, Scg2, Resp18, Atp5j2, Tuba1b, Sec62, Oaz1, Bex2, Arl6ip1, Calm2, Rpl6, Rps8, Rtl8a, Rpl19, Mif, Chchd2, Stmn3, Ndufb8, Rpl11, Caly, Hspa8, Uchl1, Gng3, Rplp2, Fau, Hsp90ab1, Cfap77, Actb, Rpl41, Tmsb10, Fth1, Pcsk1n, Atp6v0c, Cox4i1, Ppia, Ubb, Cox8a	1445
GO:0051093	negative regulation of developmental pro...	85	5	6.42	0.78732	0.78732	3dpi	BP	Glut_20	GO:0051093	Mif, Mt3, Ndfip1, Syt4, Ywhah	110	Flnb, Atp5a1, Fkbp2, Emc10, Gstp1, H3f3b, Saraf, Arhgdig, Rabac1, Snap47, Emc7, Tspan3, Tmem91, Atp5pb, H2az1, 6330403K07Rik, Selenok, Rnasek, Pebp1, Rpl37a, Manf, Calb2, Rpl22l1, Syt4, Tac1, Bsg, Fkbp3, Atp5md, Rpl9, Aplp1, Cdc42, Chga, ENSMUSG00000040904, Tmsb4x, Selenom, Slc25a4, Tspyl4, Rpl8, Gm1673, Nenf, Ckb, Tubb2a, Mt3, Hsp90aa1, Eif1, ENSMUSG00000116358, Sncb, Calm1, Cox7c, Stmn1, Rpl13, Itm2c, Ywhah, Rplp1, Tmem59l, Actg1, Atpif1, Nap1l5, Aldoa, Rps5, Tpi1, Rpl32, Eef1a1, Bex3, Tuba1a, Cd81, Cox6c, Ly6h, Rpl27a, Rps2, Mdh1, Rpl35a, Cst3, Ndfip1, Scg2, Resp18, Atp5j2, Tuba1b, Sec62, Oaz1, Bex2, Arl6ip1, Calm2, Rpl6, Rps8, Rtl8a, Rpl19, Mif, Chchd2, Stmn3, Ndufb8, Rpl11, Caly, Hspa8, Uchl1, Gng3, Rplp2, Fau, Hsp90ab1, Cfap77, Actb, Rpl41, Tmsb10, Fth1, Pcsk1n, Atp6v0c, Cox4i1, Ppia, Ubb, Cox8a	1445
GO:0000904	cell morphogenesis involved in different...	160	10	12.09	0.79213	0.79213	3dpi	BP	Glut_20	GO:0000904	Actb, Bsg, Cdc42, Flnb, Hsp90aa1, Hsp90ab1, Mt3, Stmn1, Uchl1, Ywhah	110	Flnb, Atp5a1, Fkbp2, Emc10, Gstp1, H3f3b, Saraf, Arhgdig, Rabac1, Snap47, Emc7, Tspan3, Tmem91, Atp5pb, H2az1, 6330403K07Rik, Selenok, Rnasek, Pebp1, Rpl37a, Manf, Calb2, Rpl22l1, Syt4, Tac1, Bsg, Fkbp3, Atp5md, Rpl9, Aplp1, Cdc42, Chga, ENSMUSG00000040904, Tmsb4x, Selenom, Slc25a4, Tspyl4, Rpl8, Gm1673, Nenf, Ckb, Tubb2a, Mt3, Hsp90aa1, Eif1, ENSMUSG00000116358, Sncb, Calm1, Cox7c, Stmn1, Rpl13, Itm2c, Ywhah, Rplp1, Tmem59l, Actg1, Atpif1, Nap1l5, Aldoa, Rps5, Tpi1, Rpl32, Eef1a1, Bex3, Tuba1a, Cd81, Cox6c, Ly6h, Rpl27a, Rps2, Mdh1, Rpl35a, Cst3, Ndfip1, Scg2, Resp18, Atp5j2, Tuba1b, Sec62, Oaz1, Bex2, Arl6ip1, Calm2, Rpl6, Rps8, Rtl8a, Rpl19, Mif, Chchd2, Stmn3, Ndufb8, Rpl11, Caly, Hspa8, Uchl1, Gng3, Rplp2, Fau, Hsp90ab1, Cfap77, Actb, Rpl41, Tmsb10, Fth1, Pcsk1n, Atp6v0c, Cox4i1, Ppia, Ubb, Cox8a	1445
GO:0002028	regulation of sodium ion transport	20	1	1.51	0.79461	0.79461	3dpi	BP	Glut_20	GO:0002028	Ywhah	110	Flnb, Atp5a1, Fkbp2, Emc10, Gstp1, H3f3b, Saraf, Arhgdig, Rabac1, Snap47, Emc7, Tspan3, Tmem91, Atp5pb, H2az1, 6330403K07Rik, Selenok, Rnasek, Pebp1, Rpl37a, Manf, Calb2, Rpl22l1, Syt4, Tac1, Bsg, Fkbp3, Atp5md, Rpl9, Aplp1, Cdc42, Chga, ENSMUSG00000040904, Tmsb4x, Selenom, Slc25a4, Tspyl4, Rpl8, Gm1673, Nenf, Ckb, Tubb2a, Mt3, Hsp90aa1, Eif1, ENSMUSG00000116358, Sncb, Calm1, Cox7c, Stmn1, Rpl13, Itm2c, Ywhah, Rplp1, Tmem59l, Actg1, Atpif1, Nap1l5, Aldoa, Rps5, Tpi1, Rpl32, Eef1a1, Bex3, Tuba1a, Cd81, Cox6c, Ly6h, Rpl27a, Rps2, Mdh1, Rpl35a, Cst3, Ndfip1, Scg2, Resp18, Atp5j2, Tuba1b, Sec62, Oaz1, Bex2, Arl6ip1, Calm2, Rpl6, Rps8, Rtl8a, Rpl19, Mif, Chchd2, Stmn3, Ndufb8, Rpl11, Caly, Hspa8, Uchl1, Gng3, Rplp2, Fau, Hsp90ab1, Cfap77, Actb, Rpl41, Tmsb10, Fth1, Pcsk1n, Atp6v0c, Cox4i1, Ppia, Ubb, Cox8a	1445
GO:0002764	immune response-regulating signaling pat...	20	1	1.51	0.79461	0.79461	3dpi	BP	Glut_20	GO:0002764	Cd81	110	Flnb, Atp5a1, Fkbp2, Emc10, Gstp1, H3f3b, Saraf, Arhgdig, Rabac1, Snap47, Emc7, Tspan3, Tmem91, Atp5pb, H2az1, 6330403K07Rik, Selenok, Rnasek, Pebp1, Rpl37a, Manf, Calb2, Rpl22l1, Syt4, Tac1, Bsg, Fkbp3, Atp5md, Rpl9, Aplp1, Cdc42, Chga, ENSMUSG00000040904, Tmsb4x, Selenom, Slc25a4, Tspyl4, Rpl8, Gm1673, Nenf, Ckb, Tubb2a, Mt3, Hsp90aa1, Eif1, ENSMUSG00000116358, Sncb, Calm1, Cox7c, Stmn1, Rpl13, Itm2c, Ywhah, Rplp1, Tmem59l, Actg1, Atpif1, Nap1l5, Aldoa, Rps5, Tpi1, Rpl32, Eef1a1, Bex3, Tuba1a, Cd81, Cox6c, Ly6h, Rpl27a, Rps2, Mdh1, Rpl35a, Cst3, Ndfip1, Scg2, Resp18, Atp5j2, Tuba1b, Sec62, Oaz1, Bex2, Arl6ip1, Calm2, Rpl6, Rps8, Rtl8a, Rpl19, Mif, Chchd2, Stmn3, Ndufb8, Rpl11, Caly, Hspa8, Uchl1, Gng3, Rplp2, Fau, Hsp90ab1, Cfap77, Actb, Rpl41, Tmsb10, Fth1, Pcsk1n, Atp6v0c, Cox4i1, Ppia, Ubb, Cox8a	1445
GO:0043954	cellular component maintenance	20	1	1.51	0.79461	0.79461	3dpi	BP	Glut_20	GO:0043954	Hspa8	110	Flnb, Atp5a1, Fkbp2, Emc10, Gstp1, H3f3b, Saraf, Arhgdig, Rabac1, Snap47, Emc7, Tspan3, Tmem91, Atp5pb, H2az1, 6330403K07Rik, Selenok, Rnasek, Pebp1, Rpl37a, Manf, Calb2, Rpl22l1, Syt4, Tac1, Bsg, Fkbp3, Atp5md, Rpl9, Aplp1, Cdc42, Chga, ENSMUSG00000040904, Tmsb4x, Selenom, Slc25a4, Tspyl4, Rpl8, Gm1673, Nenf, Ckb, Tubb2a, Mt3, Hsp90aa1, Eif1, ENSMUSG00000116358, Sncb, Calm1, Cox7c, Stmn1, Rpl13, Itm2c, Ywhah, Rplp1, Tmem59l, Actg1, Atpif1, Nap1l5, Aldoa, Rps5, Tpi1, Rpl32, Eef1a1, Bex3, Tuba1a, Cd81, Cox6c, Ly6h, Rpl27a, Rps2, Mdh1, Rpl35a, Cst3, Ndfip1, Scg2, Resp18, Atp5j2, Tuba1b, Sec62, Oaz1, Bex2, Arl6ip1, Calm2, Rpl6, Rps8, Rtl8a, Rpl19, Mif, Chchd2, Stmn3, Ndufb8, Rpl11, Caly, Hspa8, Uchl1, Gng3, Rplp2, Fau, Hsp90ab1, Cfap77, Actb, Rpl41, Tmsb10, Fth1, Pcsk1n, Atp6v0c, Cox4i1, Ppia, Ubb, Cox8a	1445
GO:0045926	negative regulation of growth	20	1	1.51	0.79461	0.79461	3dpi	BP	Glut_20	GO:0045926	Mt3	110	Flnb, Atp5a1, Fkbp2, Emc10, Gstp1, H3f3b, Saraf, Arhgdig, Rabac1, Snap47, Emc7, Tspan3, Tmem91, Atp5pb, H2az1, 6330403K07Rik, Selenok, Rnasek, Pebp1, Rpl37a, Manf, Calb2, Rpl22l1, Syt4, Tac1, Bsg, Fkbp3, Atp5md, Rpl9, Aplp1, Cdc42, Chga, ENSMUSG00000040904, Tmsb4x, Selenom, Slc25a4, Tspyl4, Rpl8, Gm1673, Nenf, Ckb, Tubb2a, Mt3, Hsp90aa1, Eif1, ENSMUSG00000116358, Sncb, Calm1, Cox7c, Stmn1, Rpl13, Itm2c, Ywhah, Rplp1, Tmem59l, Actg1, Atpif1, Nap1l5, Aldoa, Rps5, Tpi1, Rpl32, Eef1a1, Bex3, Tuba1a, Cd81, Cox6c, Ly6h, Rpl27a, Rps2, Mdh1, Rpl35a, Cst3, Ndfip1, Scg2, Resp18, Atp5j2, Tuba1b, Sec62, Oaz1, Bex2, Arl6ip1, Calm2, Rpl6, Rps8, Rtl8a, Rpl19, Mif, Chchd2, Stmn3, Ndufb8, Rpl11, Caly, Hspa8, Uchl1, Gng3, Rplp2, Fau, Hsp90ab1, Cfap77, Actb, Rpl41, Tmsb10, Fth1, Pcsk1n, Atp6v0c, Cox4i1, Ppia, Ubb, Cox8a	1445
GO:0060041	retina development in camera-type eye	20	1	1.51	0.79461	0.79461	3dpi	BP	Glut_20	GO:0060041	Bsg	110	Flnb, Atp5a1, Fkbp2, Emc10, Gstp1, H3f3b, Saraf, Arhgdig, Rabac1, Snap47, Emc7, Tspan3, Tmem91, Atp5pb, H2az1, 6330403K07Rik, Selenok, Rnasek, Pebp1, Rpl37a, Manf, Calb2, Rpl22l1, Syt4, Tac1, Bsg, Fkbp3, Atp5md, Rpl9, Aplp1, Cdc42, Chga, ENSMUSG00000040904, Tmsb4x, Selenom, Slc25a4, Tspyl4, Rpl8, Gm1673, Nenf, Ckb, Tubb2a, Mt3, Hsp90aa1, Eif1, ENSMUSG00000116358, Sncb, Calm1, Cox7c, Stmn1, Rpl13, Itm2c, Ywhah, Rplp1, Tmem59l, Actg1, Atpif1, Nap1l5, Aldoa, Rps5, Tpi1, Rpl32, Eef1a1, Bex3, Tuba1a, Cd81, Cox6c, Ly6h, Rpl27a, Rps2, Mdh1, Rpl35a, Cst3, Ndfip1, Scg2, Resp18, Atp5j2, Tuba1b, Sec62, Oaz1, Bex2, Arl6ip1, Calm2, Rpl6, Rps8, Rtl8a, Rpl19, Mif, Chchd2, Stmn3, Ndufb8, Rpl11, Caly, Hspa8, Uchl1, Gng3, Rplp2, Fau, Hsp90ab1, Cfap77, Actb, Rpl41, Tmsb10, Fth1, Pcsk1n, Atp6v0c, Cox4i1, Ppia, Ubb, Cox8a	1445
GO:0070085	glycosylation	20	1	1.51	0.79461	0.79461	3dpi	BP	Glut_20	GO:0070085	Mt3	110	Flnb, Atp5a1, Fkbp2, Emc10, Gstp1, H3f3b, Saraf, Arhgdig, Rabac1, Snap47, Emc7, Tspan3, Tmem91, Atp5pb, H2az1, 6330403K07Rik, Selenok, Rnasek, Pebp1, Rpl37a, Manf, Calb2, Rpl22l1, Syt4, Tac1, Bsg, Fkbp3, Atp5md, Rpl9, Aplp1, Cdc42, Chga, ENSMUSG00000040904, Tmsb4x, Selenom, Slc25a4, Tspyl4, Rpl8, Gm1673, Nenf, Ckb, Tubb2a, Mt3, Hsp90aa1, Eif1, ENSMUSG00000116358, Sncb, Calm1, Cox7c, Stmn1, Rpl13, Itm2c, Ywhah, Rplp1, Tmem59l, Actg1, Atpif1, Nap1l5, Aldoa, Rps5, Tpi1, Rpl32, Eef1a1, Bex3, Tuba1a, Cd81, Cox6c, Ly6h, Rpl27a, Rps2, Mdh1, Rpl35a, Cst3, Ndfip1, Scg2, Resp18, Atp5j2, Tuba1b, Sec62, Oaz1, Bex2, Arl6ip1, Calm2, Rpl6, Rps8, Rtl8a, Rpl19, Mif, Chchd2, Stmn3, Ndufb8, Rpl11, Caly, Hspa8, Uchl1, Gng3, Rplp2, Fau, Hsp90ab1, Cfap77, Actb, Rpl41, Tmsb10, Fth1, Pcsk1n, Atp6v0c, Cox4i1, Ppia, Ubb, Cox8a	1445
GO:0098876	vesicle-mediated transport to the plasma...	20	1	1.51	0.79461	0.79461	3dpi	BP	Glut_20	GO:0098876	Snap47	110	Flnb, Atp5a1, Fkbp2, Emc10, Gstp1, H3f3b, Saraf, Arhgdig, Rabac1, Snap47, Emc7, Tspan3, Tmem91, Atp5pb, H2az1, 6330403K07Rik, Selenok, Rnasek, Pebp1, Rpl37a, Manf, Calb2, Rpl22l1, Syt4, Tac1, Bsg, Fkbp3, Atp5md, Rpl9, Aplp1, Cdc42, Chga, ENSMUSG00000040904, Tmsb4x, Selenom, Slc25a4, Tspyl4, Rpl8, Gm1673, Nenf, Ckb, Tubb2a, Mt3, Hsp90aa1, Eif1, ENSMUSG00000116358, Sncb, Calm1, Cox7c, Stmn1, Rpl13, Itm2c, Ywhah, Rplp1, Tmem59l, Actg1, Atpif1, Nap1l5, Aldoa, Rps5, Tpi1, Rpl32, Eef1a1, Bex3, Tuba1a, Cd81, Cox6c, Ly6h, Rpl27a, Rps2, Mdh1, Rpl35a, Cst3, Ndfip1, Scg2, Resp18, Atp5j2, Tuba1b, Sec62, Oaz1, Bex2, Arl6ip1, Calm2, Rpl6, Rps8, Rtl8a, Rpl19, Mif, Chchd2, Stmn3, Ndufb8, Rpl11, Caly, Hspa8, Uchl1, Gng3, Rplp2, Fau, Hsp90ab1, Cfap77, Actb, Rpl41, Tmsb10, Fth1, Pcsk1n, Atp6v0c, Cox4i1, Ppia, Ubb, Cox8a	1445
GO:1903034	regulation of response to wounding	20	1	1.51	0.79461	0.79461	3dpi	BP	Glut_20	GO:1903034	Actg1	110	Flnb, Atp5a1, Fkbp2, Emc10, Gstp1, H3f3b, Saraf, Arhgdig, Rabac1, Snap47, Emc7, Tspan3, Tmem91, Atp5pb, H2az1, 6330403K07Rik, Selenok, Rnasek, Pebp1, Rpl37a, Manf, Calb2, Rpl22l1, Syt4, Tac1, Bsg, Fkbp3, Atp5md, Rpl9, Aplp1, Cdc42, Chga, ENSMUSG00000040904, Tmsb4x, Selenom, Slc25a4, Tspyl4, Rpl8, Gm1673, Nenf, Ckb, Tubb2a, Mt3, Hsp90aa1, Eif1, ENSMUSG00000116358, Sncb, Calm1, Cox7c, Stmn1, Rpl13, Itm2c, Ywhah, Rplp1, Tmem59l, Actg1, Atpif1, Nap1l5, Aldoa, Rps5, Tpi1, Rpl32, Eef1a1, Bex3, Tuba1a, Cd81, Cox6c, Ly6h, Rpl27a, Rps2, Mdh1, Rpl35a, Cst3, Ndfip1, Scg2, Resp18, Atp5j2, Tuba1b, Sec62, Oaz1, Bex2, Arl6ip1, Calm2, Rpl6, Rps8, Rtl8a, Rpl19, Mif, Chchd2, Stmn3, Ndufb8, Rpl11, Caly, Hspa8, Uchl1, Gng3, Rplp2, Fau, Hsp90ab1, Cfap77, Actb, Rpl41, Tmsb10, Fth1, Pcsk1n, Atp6v0c, Cox4i1, Ppia, Ubb, Cox8a	1445
GO:1903076	regulation of protein localization to pl...	20	1	1.51	0.79461	0.79461	3dpi	BP	Glut_20	GO:1903076	Actb	110	Flnb, Atp5a1, Fkbp2, Emc10, Gstp1, H3f3b, Saraf, Arhgdig, Rabac1, Snap47, Emc7, Tspan3, Tmem91, Atp5pb, H2az1, 6330403K07Rik, Selenok, Rnasek, Pebp1, Rpl37a, Manf, Calb2, Rpl22l1, Syt4, Tac1, Bsg, Fkbp3, Atp5md, Rpl9, Aplp1, Cdc42, Chga, ENSMUSG00000040904, Tmsb4x, Selenom, Slc25a4, Tspyl4, Rpl8, Gm1673, Nenf, Ckb, Tubb2a, Mt3, Hsp90aa1, Eif1, ENSMUSG00000116358, Sncb, Calm1, Cox7c, Stmn1, Rpl13, Itm2c, Ywhah, Rplp1, Tmem59l, Actg1, Atpif1, Nap1l5, Aldoa, Rps5, Tpi1, Rpl32, Eef1a1, Bex3, Tuba1a, Cd81, Cox6c, Ly6h, Rpl27a, Rps2, Mdh1, Rpl35a, Cst3, Ndfip1, Scg2, Resp18, Atp5j2, Tuba1b, Sec62, Oaz1, Bex2, Arl6ip1, Calm2, Rpl6, Rps8, Rtl8a, Rpl19, Mif, Chchd2, Stmn3, Ndufb8, Rpl11, Caly, Hspa8, Uchl1, Gng3, Rplp2, Fau, Hsp90ab1, Cfap77, Actb, Rpl41, Tmsb10, Fth1, Pcsk1n, Atp6v0c, Cox4i1, Ppia, Ubb, Cox8a	1445
GO:0007154	cell communication	562	39	42.46	0.79560	0.97995	3dpi	BP	Glut_20	GO:0007154	Aplp1, Arhgdig, Atp6v0c, Atpif1, Bex2, Bex3, Calb2, Calm1, Calm2, Caly, Cd81, Cdc42, Chga, Emc10, Gng3, Gstp1, Hsp90aa1, Hsp90ab1, Itm2c, Ly6h, Mif, Mt3, Nenf, Pcsk1n, Pebp1, Ppia, Rpl11, Scg2, Selenok, Selenom, Snap47, Sncb, Stmn1, Stmn3, Syt4, Tac1, Ubb, Uchl1, Ywhah	110	Flnb, Atp5a1, Fkbp2, Emc10, Gstp1, H3f3b, Saraf, Arhgdig, Rabac1, Snap47, Emc7, Tspan3, Tmem91, Atp5pb, H2az1, 6330403K07Rik, Selenok, Rnasek, Pebp1, Rpl37a, Manf, Calb2, Rpl22l1, Syt4, Tac1, Bsg, Fkbp3, Atp5md, Rpl9, Aplp1, Cdc42, Chga, ENSMUSG00000040904, Tmsb4x, Selenom, Slc25a4, Tspyl4, Rpl8, Gm1673, Nenf, Ckb, Tubb2a, Mt3, Hsp90aa1, Eif1, ENSMUSG00000116358, Sncb, Calm1, Cox7c, Stmn1, Rpl13, Itm2c, Ywhah, Rplp1, Tmem59l, Actg1, Atpif1, Nap1l5, Aldoa, Rps5, Tpi1, Rpl32, Eef1a1, Bex3, Tuba1a, Cd81, Cox6c, Ly6h, Rpl27a, Rps2, Mdh1, Rpl35a, Cst3, Ndfip1, Scg2, Resp18, Atp5j2, Tuba1b, Sec62, Oaz1, Bex2, Arl6ip1, Calm2, Rpl6, Rps8, Rtl8a, Rpl19, Mif, Chchd2, Stmn3, Ndufb8, Rpl11, Caly, Hspa8, Uchl1, Gng3, Rplp2, Fau, Hsp90ab1, Cfap77, Actb, Rpl41, Tmsb10, Fth1, Pcsk1n, Atp6v0c, Cox4i1, Ppia, Ubb, Cox8a	1445
GO:0034765	regulation of ion transmembrane transpor...	86	5	6.5	0.79603	0.79603	3dpi	BP	Glut_20	GO:0034765	Arl6ip1, Calm1, Calm2, Slc25a4, Ywhah	110	Flnb, Atp5a1, Fkbp2, Emc10, Gstp1, H3f3b, Saraf, Arhgdig, Rabac1, Snap47, Emc7, Tspan3, Tmem91, Atp5pb, H2az1, 6330403K07Rik, Selenok, Rnasek, Pebp1, Rpl37a, Manf, Calb2, Rpl22l1, Syt4, Tac1, Bsg, Fkbp3, Atp5md, Rpl9, Aplp1, Cdc42, Chga, ENSMUSG00000040904, Tmsb4x, Selenom, Slc25a4, Tspyl4, Rpl8, Gm1673, Nenf, Ckb, Tubb2a, Mt3, Hsp90aa1, Eif1, ENSMUSG00000116358, Sncb, Calm1, Cox7c, Stmn1, Rpl13, Itm2c, Ywhah, Rplp1, Tmem59l, Actg1, Atpif1, Nap1l5, Aldoa, Rps5, Tpi1, Rpl32, Eef1a1, Bex3, Tuba1a, Cd81, Cox6c, Ly6h, Rpl27a, Rps2, Mdh1, Rpl35a, Cst3, Ndfip1, Scg2, Resp18, Atp5j2, Tuba1b, Sec62, Oaz1, Bex2, Arl6ip1, Calm2, Rpl6, Rps8, Rtl8a, Rpl19, Mif, Chchd2, Stmn3, Ndufb8, Rpl11, Caly, Hspa8, Uchl1, Gng3, Rplp2, Fau, Hsp90ab1, Cfap77, Actb, Rpl41, Tmsb10, Fth1, Pcsk1n, Atp6v0c, Cox4i1, Ppia, Ubb, Cox8a	1445
GO:0007613	memory	38	2	2.87	0.79679	0.79679	3dpi	BP	Glut_20	GO:0007613	Syt4, Tac1	110	Flnb, Atp5a1, Fkbp2, Emc10, Gstp1, H3f3b, Saraf, Arhgdig, Rabac1, Snap47, Emc7, Tspan3, Tmem91, Atp5pb, H2az1, 6330403K07Rik, Selenok, Rnasek, Pebp1, Rpl37a, Manf, Calb2, Rpl22l1, Syt4, Tac1, Bsg, Fkbp3, Atp5md, Rpl9, Aplp1, Cdc42, Chga, ENSMUSG00000040904, Tmsb4x, Selenom, Slc25a4, Tspyl4, Rpl8, Gm1673, Nenf, Ckb, Tubb2a, Mt3, Hsp90aa1, Eif1, ENSMUSG00000116358, Sncb, Calm1, Cox7c, Stmn1, Rpl13, Itm2c, Ywhah, Rplp1, Tmem59l, Actg1, Atpif1, Nap1l5, Aldoa, Rps5, Tpi1, Rpl32, Eef1a1, Bex3, Tuba1a, Cd81, Cox6c, Ly6h, Rpl27a, Rps2, Mdh1, Rpl35a, Cst3, Ndfip1, Scg2, Resp18, Atp5j2, Tuba1b, Sec62, Oaz1, Bex2, Arl6ip1, Calm2, Rpl6, Rps8, Rtl8a, Rpl19, Mif, Chchd2, Stmn3, Ndufb8, Rpl11, Caly, Hspa8, Uchl1, Gng3, Rplp2, Fau, Hsp90ab1, Cfap77, Actb, Rpl41, Tmsb10, Fth1, Pcsk1n, Atp6v0c, Cox4i1, Ppia, Ubb, Cox8a	1445
GO:0046883	regulation of hormone secretion	38	2	2.87	0.79679	0.79679	3dpi	BP	Glut_20	GO:0046883	Chga, Tac1	110	Flnb, Atp5a1, Fkbp2, Emc10, Gstp1, H3f3b, Saraf, Arhgdig, Rabac1, Snap47, Emc7, Tspan3, Tmem91, Atp5pb, H2az1, 6330403K07Rik, Selenok, Rnasek, Pebp1, Rpl37a, Manf, Calb2, Rpl22l1, Syt4, Tac1, Bsg, Fkbp3, Atp5md, Rpl9, Aplp1, Cdc42, Chga, ENSMUSG00000040904, Tmsb4x, Selenom, Slc25a4, Tspyl4, Rpl8, Gm1673, Nenf, Ckb, Tubb2a, Mt3, Hsp90aa1, Eif1, ENSMUSG00000116358, Sncb, Calm1, Cox7c, Stmn1, Rpl13, Itm2c, Ywhah, Rplp1, Tmem59l, Actg1, Atpif1, Nap1l5, Aldoa, Rps5, Tpi1, Rpl32, Eef1a1, Bex3, Tuba1a, Cd81, Cox6c, Ly6h, Rpl27a, Rps2, Mdh1, Rpl35a, Cst3, Ndfip1, Scg2, Resp18, Atp5j2, Tuba1b, Sec62, Oaz1, Bex2, Arl6ip1, Calm2, Rpl6, Rps8, Rtl8a, Rpl19, Mif, Chchd2, Stmn3, Ndufb8, Rpl11, Caly, Hspa8, Uchl1, Gng3, Rplp2, Fau, Hsp90ab1, Cfap77, Actb, Rpl41, Tmsb10, Fth1, Pcsk1n, Atp6v0c, Cox4i1, Ppia, Ubb, Cox8a	1445
GO:0048639	positive regulation of developmental gro...	38	2	2.87	0.79679	0.79679	3dpi	BP	Glut_20	GO:0048639	Slc25a4, Syt4	110	Flnb, Atp5a1, Fkbp2, Emc10, Gstp1, H3f3b, Saraf, Arhgdig, Rabac1, Snap47, Emc7, Tspan3, Tmem91, Atp5pb, H2az1, 6330403K07Rik, Selenok, Rnasek, Pebp1, Rpl37a, Manf, Calb2, Rpl22l1, Syt4, Tac1, Bsg, Fkbp3, Atp5md, Rpl9, Aplp1, Cdc42, Chga, ENSMUSG00000040904, Tmsb4x, Selenom, Slc25a4, Tspyl4, Rpl8, Gm1673, Nenf, Ckb, Tubb2a, Mt3, Hsp90aa1, Eif1, ENSMUSG00000116358, Sncb, Calm1, Cox7c, Stmn1, Rpl13, Itm2c, Ywhah, Rplp1, Tmem59l, Actg1, Atpif1, Nap1l5, Aldoa, Rps5, Tpi1, Rpl32, Eef1a1, Bex3, Tuba1a, Cd81, Cox6c, Ly6h, Rpl27a, Rps2, Mdh1, Rpl35a, Cst3, Ndfip1, Scg2, Resp18, Atp5j2, Tuba1b, Sec62, Oaz1, Bex2, Arl6ip1, Calm2, Rpl6, Rps8, Rtl8a, Rpl19, Mif, Chchd2, Stmn3, Ndufb8, Rpl11, Caly, Hspa8, Uchl1, Gng3, Rplp2, Fau, Hsp90ab1, Cfap77, Actb, Rpl41, Tmsb10, Fth1, Pcsk1n, Atp6v0c, Cox4i1, Ppia, Ubb, Cox8a	1445
GO:0071417	cellular response to organonitrogen comp...	71	4	5.36	0.80109	0.80109	3dpi	BP	Glut_20	GO:0071417	Actb, Aplp1, Caly, H2az1	110	Flnb, Atp5a1, Fkbp2, Emc10, Gstp1, H3f3b, Saraf, Arhgdig, Rabac1, Snap47, Emc7, Tspan3, Tmem91, Atp5pb, H2az1, 6330403K07Rik, Selenok, Rnasek, Pebp1, Rpl37a, Manf, Calb2, Rpl22l1, Syt4, Tac1, Bsg, Fkbp3, Atp5md, Rpl9, Aplp1, Cdc42, Chga, ENSMUSG00000040904, Tmsb4x, Selenom, Slc25a4, Tspyl4, Rpl8, Gm1673, Nenf, Ckb, Tubb2a, Mt3, Hsp90aa1, Eif1, ENSMUSG00000116358, Sncb, Calm1, Cox7c, Stmn1, Rpl13, Itm2c, Ywhah, Rplp1, Tmem59l, Actg1, Atpif1, Nap1l5, Aldoa, Rps5, Tpi1, Rpl32, Eef1a1, Bex3, Tuba1a, Cd81, Cox6c, Ly6h, Rpl27a, Rps2, Mdh1, Rpl35a, Cst3, Ndfip1, Scg2, Resp18, Atp5j2, Tuba1b, Sec62, Oaz1, Bex2, Arl6ip1, Calm2, Rpl6, Rps8, Rtl8a, Rpl19, Mif, Chchd2, Stmn3, Ndufb8, Rpl11, Caly, Hspa8, Uchl1, Gng3, Rplp2, Fau, Hsp90ab1, Cfap77, Actb, Rpl41, Tmsb10, Fth1, Pcsk1n, Atp6v0c, Cox4i1, Ppia, Ubb, Cox8a	1445
GO:1990778	protein localization to cell periphery	71	4	5.36	0.80109	0.80109	3dpi	BP	Glut_20	GO:1990778	Actb, Bsg, Cd81, Snap47	110	Flnb, Atp5a1, Fkbp2, Emc10, Gstp1, H3f3b, Saraf, Arhgdig, Rabac1, Snap47, Emc7, Tspan3, Tmem91, Atp5pb, H2az1, 6330403K07Rik, Selenok, Rnasek, Pebp1, Rpl37a, Manf, Calb2, Rpl22l1, Syt4, Tac1, Bsg, Fkbp3, Atp5md, Rpl9, Aplp1, Cdc42, Chga, ENSMUSG00000040904, Tmsb4x, Selenom, Slc25a4, Tspyl4, Rpl8, Gm1673, Nenf, Ckb, Tubb2a, Mt3, Hsp90aa1, Eif1, ENSMUSG00000116358, Sncb, Calm1, Cox7c, Stmn1, Rpl13, Itm2c, Ywhah, Rplp1, Tmem59l, Actg1, Atpif1, Nap1l5, Aldoa, Rps5, Tpi1, Rpl32, Eef1a1, Bex3, Tuba1a, Cd81, Cox6c, Ly6h, Rpl27a, Rps2, Mdh1, Rpl35a, Cst3, Ndfip1, Scg2, Resp18, Atp5j2, Tuba1b, Sec62, Oaz1, Bex2, Arl6ip1, Calm2, Rpl6, Rps8, Rtl8a, Rpl19, Mif, Chchd2, Stmn3, Ndufb8, Rpl11, Caly, Hspa8, Uchl1, Gng3, Rplp2, Fau, Hsp90ab1, Cfap77, Actb, Rpl41, Tmsb10, Fth1, Pcsk1n, Atp6v0c, Cox4i1, Ppia, Ubb, Cox8a	1445
GO:0022604	regulation of cell morphogenesis	55	3	4.16	0.80109	0.80109	3dpi	BP	Glut_20	GO:0022604	Aldoa, Cdc42, Syt4	110	Flnb, Atp5a1, Fkbp2, Emc10, Gstp1, H3f3b, Saraf, Arhgdig, Rabac1, Snap47, Emc7, Tspan3, Tmem91, Atp5pb, H2az1, 6330403K07Rik, Selenok, Rnasek, Pebp1, Rpl37a, Manf, Calb2, Rpl22l1, Syt4, Tac1, Bsg, Fkbp3, Atp5md, Rpl9, Aplp1, Cdc42, Chga, ENSMUSG00000040904, Tmsb4x, Selenom, Slc25a4, Tspyl4, Rpl8, Gm1673, Nenf, Ckb, Tubb2a, Mt3, Hsp90aa1, Eif1, ENSMUSG00000116358, Sncb, Calm1, Cox7c, Stmn1, Rpl13, Itm2c, Ywhah, Rplp1, Tmem59l, Actg1, Atpif1, Nap1l5, Aldoa, Rps5, Tpi1, Rpl32, Eef1a1, Bex3, Tuba1a, Cd81, Cox6c, Ly6h, Rpl27a, Rps2, Mdh1, Rpl35a, Cst3, Ndfip1, Scg2, Resp18, Atp5j2, Tuba1b, Sec62, Oaz1, Bex2, Arl6ip1, Calm2, Rpl6, Rps8, Rtl8a, Rpl19, Mif, Chchd2, Stmn3, Ndufb8, Rpl11, Caly, Hspa8, Uchl1, Gng3, Rplp2, Fau, Hsp90ab1, Cfap77, Actb, Rpl41, Tmsb10, Fth1, Pcsk1n, Atp6v0c, Cox4i1, Ppia, Ubb, Cox8a	1445
GO:0072659	protein localization to plasma membrane	55	3	4.16	0.80109	0.80109	3dpi	BP	Glut_20	GO:0072659	Actb, Bsg, Cd81	110	Flnb, Atp5a1, Fkbp2, Emc10, Gstp1, H3f3b, Saraf, Arhgdig, Rabac1, Snap47, Emc7, Tspan3, Tmem91, Atp5pb, H2az1, 6330403K07Rik, Selenok, Rnasek, Pebp1, Rpl37a, Manf, Calb2, Rpl22l1, Syt4, Tac1, Bsg, Fkbp3, Atp5md, Rpl9, Aplp1, Cdc42, Chga, ENSMUSG00000040904, Tmsb4x, Selenom, Slc25a4, Tspyl4, Rpl8, Gm1673, Nenf, Ckb, Tubb2a, Mt3, Hsp90aa1, Eif1, ENSMUSG00000116358, Sncb, Calm1, Cox7c, Stmn1, Rpl13, Itm2c, Ywhah, Rplp1, Tmem59l, Actg1, Atpif1, Nap1l5, Aldoa, Rps5, Tpi1, Rpl32, Eef1a1, Bex3, Tuba1a, Cd81, Cox6c, Ly6h, Rpl27a, Rps2, Mdh1, Rpl35a, Cst3, Ndfip1, Scg2, Resp18, Atp5j2, Tuba1b, Sec62, Oaz1, Bex2, Arl6ip1, Calm2, Rpl6, Rps8, Rtl8a, Rpl19, Mif, Chchd2, Stmn3, Ndufb8, Rpl11, Caly, Hspa8, Uchl1, Gng3, Rplp2, Fau, Hsp90ab1, Cfap77, Actb, Rpl41, Tmsb10, Fth1, Pcsk1n, Atp6v0c, Cox4i1, Ppia, Ubb, Cox8a	1445
GO:0009790	embryo development	118	7	8.92	0.80836	0.80836	3dpi	BP	Glut_20	GO:0009790	Arhgdig, Atp5a1, Cdc42, Resp18, Rpl13, Stmn3, Tpi1	110	Flnb, Atp5a1, Fkbp2, Emc10, Gstp1, H3f3b, Saraf, Arhgdig, Rabac1, Snap47, Emc7, Tspan3, Tmem91, Atp5pb, H2az1, 6330403K07Rik, Selenok, Rnasek, Pebp1, Rpl37a, Manf, Calb2, Rpl22l1, Syt4, Tac1, Bsg, Fkbp3, Atp5md, Rpl9, Aplp1, Cdc42, Chga, ENSMUSG00000040904, Tmsb4x, Selenom, Slc25a4, Tspyl4, Rpl8, Gm1673, Nenf, Ckb, Tubb2a, Mt3, Hsp90aa1, Eif1, ENSMUSG00000116358, Sncb, Calm1, Cox7c, Stmn1, Rpl13, Itm2c, Ywhah, Rplp1, Tmem59l, Actg1, Atpif1, Nap1l5, Aldoa, Rps5, Tpi1, Rpl32, Eef1a1, Bex3, Tuba1a, Cd81, Cox6c, Ly6h, Rpl27a, Rps2, Mdh1, Rpl35a, Cst3, Ndfip1, Scg2, Resp18, Atp5j2, Tuba1b, Sec62, Oaz1, Bex2, Arl6ip1, Calm2, Rpl6, Rps8, Rtl8a, Rpl19, Mif, Chchd2, Stmn3, Ndufb8, Rpl11, Caly, Hspa8, Uchl1, Gng3, Rplp2, Fau, Hsp90ab1, Cfap77, Actb, Rpl41, Tmsb10, Fth1, Pcsk1n, Atp6v0c, Cox4i1, Ppia, Ubb, Cox8a	1445
GO:0031589	cell-substrate adhesion	39	2	2.95	0.80871	0.80871	3dpi	BP	Glut_20	GO:0031589	Actg1, Cdc42	110	Flnb, Atp5a1, Fkbp2, Emc10, Gstp1, H3f3b, Saraf, Arhgdig, Rabac1, Snap47, Emc7, Tspan3, Tmem91, Atp5pb, H2az1, 6330403K07Rik, Selenok, Rnasek, Pebp1, Rpl37a, Manf, Calb2, Rpl22l1, Syt4, Tac1, Bsg, Fkbp3, Atp5md, Rpl9, Aplp1, Cdc42, Chga, ENSMUSG00000040904, Tmsb4x, Selenom, Slc25a4, Tspyl4, Rpl8, Gm1673, Nenf, Ckb, Tubb2a, Mt3, Hsp90aa1, Eif1, ENSMUSG00000116358, Sncb, Calm1, Cox7c, Stmn1, Rpl13, Itm2c, Ywhah, Rplp1, Tmem59l, Actg1, Atpif1, Nap1l5, Aldoa, Rps5, Tpi1, Rpl32, Eef1a1, Bex3, Tuba1a, Cd81, Cox6c, Ly6h, Rpl27a, Rps2, Mdh1, Rpl35a, Cst3, Ndfip1, Scg2, Resp18, Atp5j2, Tuba1b, Sec62, Oaz1, Bex2, Arl6ip1, Calm2, Rpl6, Rps8, Rtl8a, Rpl19, Mif, Chchd2, Stmn3, Ndufb8, Rpl11, Caly, Hspa8, Uchl1, Gng3, Rplp2, Fau, Hsp90ab1, Cfap77, Actb, Rpl41, Tmsb10, Fth1, Pcsk1n, Atp6v0c, Cox4i1, Ppia, Ubb, Cox8a	1445
GO:0046928	regulation of neurotransmitter secretion	39	2	2.95	0.80871	0.80871	3dpi	BP	Glut_20	GO:0046928	Calm1, Syt4	110	Flnb, Atp5a1, Fkbp2, Emc10, Gstp1, H3f3b, Saraf, Arhgdig, Rabac1, Snap47, Emc7, Tspan3, Tmem91, Atp5pb, H2az1, 6330403K07Rik, Selenok, Rnasek, Pebp1, Rpl37a, Manf, Calb2, Rpl22l1, Syt4, Tac1, Bsg, Fkbp3, Atp5md, Rpl9, Aplp1, Cdc42, Chga, ENSMUSG00000040904, Tmsb4x, Selenom, Slc25a4, Tspyl4, Rpl8, Gm1673, Nenf, Ckb, Tubb2a, Mt3, Hsp90aa1, Eif1, ENSMUSG00000116358, Sncb, Calm1, Cox7c, Stmn1, Rpl13, Itm2c, Ywhah, Rplp1, Tmem59l, Actg1, Atpif1, Nap1l5, Aldoa, Rps5, Tpi1, Rpl32, Eef1a1, Bex3, Tuba1a, Cd81, Cox6c, Ly6h, Rpl27a, Rps2, Mdh1, Rpl35a, Cst3, Ndfip1, Scg2, Resp18, Atp5j2, Tuba1b, Sec62, Oaz1, Bex2, Arl6ip1, Calm2, Rpl6, Rps8, Rtl8a, Rpl19, Mif, Chchd2, Stmn3, Ndufb8, Rpl11, Caly, Hspa8, Uchl1, Gng3, Rplp2, Fau, Hsp90ab1, Cfap77, Actb, Rpl41, Tmsb10, Fth1, Pcsk1n, Atp6v0c, Cox4i1, Ppia, Ubb, Cox8a	1445
GO:0051588	regulation of neurotransmitter transport	39	2	2.95	0.80871	0.80871	3dpi	BP	Glut_20	GO:0051588	Calm1, Syt4	110	Flnb, Atp5a1, Fkbp2, Emc10, Gstp1, H3f3b, Saraf, Arhgdig, Rabac1, Snap47, Emc7, Tspan3, Tmem91, Atp5pb, H2az1, 6330403K07Rik, Selenok, Rnasek, Pebp1, Rpl37a, Manf, Calb2, Rpl22l1, Syt4, Tac1, Bsg, Fkbp3, Atp5md, Rpl9, Aplp1, Cdc42, Chga, ENSMUSG00000040904, Tmsb4x, Selenom, Slc25a4, Tspyl4, Rpl8, Gm1673, Nenf, Ckb, Tubb2a, Mt3, Hsp90aa1, Eif1, ENSMUSG00000116358, Sncb, Calm1, Cox7c, Stmn1, Rpl13, Itm2c, Ywhah, Rplp1, Tmem59l, Actg1, Atpif1, Nap1l5, Aldoa, Rps5, Tpi1, Rpl32, Eef1a1, Bex3, Tuba1a, Cd81, Cox6c, Ly6h, Rpl27a, Rps2, Mdh1, Rpl35a, Cst3, Ndfip1, Scg2, Resp18, Atp5j2, Tuba1b, Sec62, Oaz1, Bex2, Arl6ip1, Calm2, Rpl6, Rps8, Rtl8a, Rpl19, Mif, Chchd2, Stmn3, Ndufb8, Rpl11, Caly, Hspa8, Uchl1, Gng3, Rplp2, Fau, Hsp90ab1, Cfap77, Actb, Rpl41, Tmsb10, Fth1, Pcsk1n, Atp6v0c, Cox4i1, Ppia, Ubb, Cox8a	1445
GO:0030154	cell differentiation	416	28	31.43	0.80891	0.80891	3dpi	BP	Glut_20	GO:0030154	Actb, Actg1, Atpif1, Bsg, Cd81, Cdc42, Eef1a1, Flnb, H3f3b, Hsp90aa1, Hsp90ab1, Itm2c, Manf, Mt3, Ndfip1, Pebp1, Ppia, Selenok, Slc25a4, Stmn1, Stmn3, Syt4, Tmem91, Tmsb4x, Tubb2a, Ubb, Uchl1, Ywhah	110	Flnb, Atp5a1, Fkbp2, Emc10, Gstp1, H3f3b, Saraf, Arhgdig, Rabac1, Snap47, Emc7, Tspan3, Tmem91, Atp5pb, H2az1, 6330403K07Rik, Selenok, Rnasek, Pebp1, Rpl37a, Manf, Calb2, Rpl22l1, Syt4, Tac1, Bsg, Fkbp3, Atp5md, Rpl9, Aplp1, Cdc42, Chga, ENSMUSG00000040904, Tmsb4x, Selenom, Slc25a4, Tspyl4, Rpl8, Gm1673, Nenf, Ckb, Tubb2a, Mt3, Hsp90aa1, Eif1, ENSMUSG00000116358, Sncb, Calm1, Cox7c, Stmn1, Rpl13, Itm2c, Ywhah, Rplp1, Tmem59l, Actg1, Atpif1, Nap1l5, Aldoa, Rps5, Tpi1, Rpl32, Eef1a1, Bex3, Tuba1a, Cd81, Cox6c, Ly6h, Rpl27a, Rps2, Mdh1, Rpl35a, Cst3, Ndfip1, Scg2, Resp18, Atp5j2, Tuba1b, Sec62, Oaz1, Bex2, Arl6ip1, Calm2, Rpl6, Rps8, Rtl8a, Rpl19, Mif, Chchd2, Stmn3, Ndufb8, Rpl11, Caly, Hspa8, Uchl1, Gng3, Rplp2, Fau, Hsp90ab1, Cfap77, Actb, Rpl41, Tmsb10, Fth1, Pcsk1n, Atp6v0c, Cox4i1, Ppia, Ubb, Cox8a	1445
GO:0031175	neuron projection development	235	15	17.76	0.81027	0.81027	3dpi	BP	Glut_20	GO:0031175	Actb, Bsg, Cdc42, Eef1a1, Hsp90aa1, Hsp90ab1, Itm2c, Manf, Mt3, Stmn1, Stmn3, Syt4, Ubb, Uchl1, Ywhah	110	Flnb, Atp5a1, Fkbp2, Emc10, Gstp1, H3f3b, Saraf, Arhgdig, Rabac1, Snap47, Emc7, Tspan3, Tmem91, Atp5pb, H2az1, 6330403K07Rik, Selenok, Rnasek, Pebp1, Rpl37a, Manf, Calb2, Rpl22l1, Syt4, Tac1, Bsg, Fkbp3, Atp5md, Rpl9, Aplp1, Cdc42, Chga, ENSMUSG00000040904, Tmsb4x, Selenom, Slc25a4, Tspyl4, Rpl8, Gm1673, Nenf, Ckb, Tubb2a, Mt3, Hsp90aa1, Eif1, ENSMUSG00000116358, Sncb, Calm1, Cox7c, Stmn1, Rpl13, Itm2c, Ywhah, Rplp1, Tmem59l, Actg1, Atpif1, Nap1l5, Aldoa, Rps5, Tpi1, Rpl32, Eef1a1, Bex3, Tuba1a, Cd81, Cox6c, Ly6h, Rpl27a, Rps2, Mdh1, Rpl35a, Cst3, Ndfip1, Scg2, Resp18, Atp5j2, Tuba1b, Sec62, Oaz1, Bex2, Arl6ip1, Calm2, Rpl6, Rps8, Rtl8a, Rpl19, Mif, Chchd2, Stmn3, Ndufb8, Rpl11, Caly, Hspa8, Uchl1, Gng3, Rplp2, Fau, Hsp90ab1, Cfap77, Actb, Rpl41, Tmsb10, Fth1, Pcsk1n, Atp6v0c, Cox4i1, Ppia, Ubb, Cox8a	1445
GO:0002064	epithelial cell development	21	1	1.59	0.81037	0.81037	3dpi	BP	Glut_20	GO:0002064	Flnb	110	Flnb, Atp5a1, Fkbp2, Emc10, Gstp1, H3f3b, Saraf, Arhgdig, Rabac1, Snap47, Emc7, Tspan3, Tmem91, Atp5pb, H2az1, 6330403K07Rik, Selenok, Rnasek, Pebp1, Rpl37a, Manf, Calb2, Rpl22l1, Syt4, Tac1, Bsg, Fkbp3, Atp5md, Rpl9, Aplp1, Cdc42, Chga, ENSMUSG00000040904, Tmsb4x, Selenom, Slc25a4, Tspyl4, Rpl8, Gm1673, Nenf, Ckb, Tubb2a, Mt3, Hsp90aa1, Eif1, ENSMUSG00000116358, Sncb, Calm1, Cox7c, Stmn1, Rpl13, Itm2c, Ywhah, Rplp1, Tmem59l, Actg1, Atpif1, Nap1l5, Aldoa, Rps5, Tpi1, Rpl32, Eef1a1, Bex3, Tuba1a, Cd81, Cox6c, Ly6h, Rpl27a, Rps2, Mdh1, Rpl35a, Cst3, Ndfip1, Scg2, Resp18, Atp5j2, Tuba1b, Sec62, Oaz1, Bex2, Arl6ip1, Calm2, Rpl6, Rps8, Rtl8a, Rpl19, Mif, Chchd2, Stmn3, Ndufb8, Rpl11, Caly, Hspa8, Uchl1, Gng3, Rplp2, Fau, Hsp90ab1, Cfap77, Actb, Rpl41, Tmsb10, Fth1, Pcsk1n, Atp6v0c, Cox4i1, Ppia, Ubb, Cox8a	1445
GO:0010769	regulation of cell morphogenesis involve...	21	1	1.59	0.81037	0.81037	3dpi	BP	Glut_20	GO:0010769	Cdc42	110	Flnb, Atp5a1, Fkbp2, Emc10, Gstp1, H3f3b, Saraf, Arhgdig, Rabac1, Snap47, Emc7, Tspan3, Tmem91, Atp5pb, H2az1, 6330403K07Rik, Selenok, Rnasek, Pebp1, Rpl37a, Manf, Calb2, Rpl22l1, Syt4, Tac1, Bsg, Fkbp3, Atp5md, Rpl9, Aplp1, Cdc42, Chga, ENSMUSG00000040904, Tmsb4x, Selenom, Slc25a4, Tspyl4, Rpl8, Gm1673, Nenf, Ckb, Tubb2a, Mt3, Hsp90aa1, Eif1, ENSMUSG00000116358, Sncb, Calm1, Cox7c, Stmn1, Rpl13, Itm2c, Ywhah, Rplp1, Tmem59l, Actg1, Atpif1, Nap1l5, Aldoa, Rps5, Tpi1, Rpl32, Eef1a1, Bex3, Tuba1a, Cd81, Cox6c, Ly6h, Rpl27a, Rps2, Mdh1, Rpl35a, Cst3, Ndfip1, Scg2, Resp18, Atp5j2, Tuba1b, Sec62, Oaz1, Bex2, Arl6ip1, Calm2, Rpl6, Rps8, Rtl8a, Rpl19, Mif, Chchd2, Stmn3, Ndufb8, Rpl11, Caly, Hspa8, Uchl1, Gng3, Rplp2, Fau, Hsp90ab1, Cfap77, Actb, Rpl41, Tmsb10, Fth1, Pcsk1n, Atp6v0c, Cox4i1, Ppia, Ubb, Cox8a	1445
GO:0043543	protein acylation	21	1	1.59	0.81037	0.81037	3dpi	BP	Glut_20	GO:0043543	Selenok	110	Flnb, Atp5a1, Fkbp2, Emc10, Gstp1, H3f3b, Saraf, Arhgdig, Rabac1, Snap47, Emc7, Tspan3, Tmem91, Atp5pb, H2az1, 6330403K07Rik, Selenok, Rnasek, Pebp1, Rpl37a, Manf, Calb2, Rpl22l1, Syt4, Tac1, Bsg, Fkbp3, Atp5md, Rpl9, Aplp1, Cdc42, Chga, ENSMUSG00000040904, Tmsb4x, Selenom, Slc25a4, Tspyl4, Rpl8, Gm1673, Nenf, Ckb, Tubb2a, Mt3, Hsp90aa1, Eif1, ENSMUSG00000116358, Sncb, Calm1, Cox7c, Stmn1, Rpl13, Itm2c, Ywhah, Rplp1, Tmem59l, Actg1, Atpif1, Nap1l5, Aldoa, Rps5, Tpi1, Rpl32, Eef1a1, Bex3, Tuba1a, Cd81, Cox6c, Ly6h, Rpl27a, Rps2, Mdh1, Rpl35a, Cst3, Ndfip1, Scg2, Resp18, Atp5j2, Tuba1b, Sec62, Oaz1, Bex2, Arl6ip1, Calm2, Rpl6, Rps8, Rtl8a, Rpl19, Mif, Chchd2, Stmn3, Ndufb8, Rpl11, Caly, Hspa8, Uchl1, Gng3, Rplp2, Fau, Hsp90ab1, Cfap77, Actb, Rpl41, Tmsb10, Fth1, Pcsk1n, Atp6v0c, Cox4i1, Ppia, Ubb, Cox8a	1445
GO:0048024	regulation of mRNA splicing, via spliceo...	21	1	1.59	0.81037	0.81037	3dpi	BP	Glut_20	GO:0048024	Hspa8	110	Flnb, Atp5a1, Fkbp2, Emc10, Gstp1, H3f3b, Saraf, Arhgdig, Rabac1, Snap47, Emc7, Tspan3, Tmem91, Atp5pb, H2az1, 6330403K07Rik, Selenok, Rnasek, Pebp1, Rpl37a, Manf, Calb2, Rpl22l1, Syt4, Tac1, Bsg, Fkbp3, Atp5md, Rpl9, Aplp1, Cdc42, Chga, ENSMUSG00000040904, Tmsb4x, Selenom, Slc25a4, Tspyl4, Rpl8, Gm1673, Nenf, Ckb, Tubb2a, Mt3, Hsp90aa1, Eif1, ENSMUSG00000116358, Sncb, Calm1, Cox7c, Stmn1, Rpl13, Itm2c, Ywhah, Rplp1, Tmem59l, Actg1, Atpif1, Nap1l5, Aldoa, Rps5, Tpi1, Rpl32, Eef1a1, Bex3, Tuba1a, Cd81, Cox6c, Ly6h, Rpl27a, Rps2, Mdh1, Rpl35a, Cst3, Ndfip1, Scg2, Resp18, Atp5j2, Tuba1b, Sec62, Oaz1, Bex2, Arl6ip1, Calm2, Rpl6, Rps8, Rtl8a, Rpl19, Mif, Chchd2, Stmn3, Ndufb8, Rpl11, Caly, Hspa8, Uchl1, Gng3, Rplp2, Fau, Hsp90ab1, Cfap77, Actb, Rpl41, Tmsb10, Fth1, Pcsk1n, Atp6v0c, Cox4i1, Ppia, Ubb, Cox8a	1445
GO:0048863	stem cell differentiation	21	1	1.59	0.81037	0.81037	3dpi	BP	Glut_20	GO:0048863	Cdc42	110	Flnb, Atp5a1, Fkbp2, Emc10, Gstp1, H3f3b, Saraf, Arhgdig, Rabac1, Snap47, Emc7, Tspan3, Tmem91, Atp5pb, H2az1, 6330403K07Rik, Selenok, Rnasek, Pebp1, Rpl37a, Manf, Calb2, Rpl22l1, Syt4, Tac1, Bsg, Fkbp3, Atp5md, Rpl9, Aplp1, Cdc42, Chga, ENSMUSG00000040904, Tmsb4x, Selenom, Slc25a4, Tspyl4, Rpl8, Gm1673, Nenf, Ckb, Tubb2a, Mt3, Hsp90aa1, Eif1, ENSMUSG00000116358, Sncb, Calm1, Cox7c, Stmn1, Rpl13, Itm2c, Ywhah, Rplp1, Tmem59l, Actg1, Atpif1, Nap1l5, Aldoa, Rps5, Tpi1, Rpl32, Eef1a1, Bex3, Tuba1a, Cd81, Cox6c, Ly6h, Rpl27a, Rps2, Mdh1, Rpl35a, Cst3, Ndfip1, Scg2, Resp18, Atp5j2, Tuba1b, Sec62, Oaz1, Bex2, Arl6ip1, Calm2, Rpl6, Rps8, Rtl8a, Rpl19, Mif, Chchd2, Stmn3, Ndufb8, Rpl11, Caly, Hspa8, Uchl1, Gng3, Rplp2, Fau, Hsp90ab1, Cfap77, Actb, Rpl41, Tmsb10, Fth1, Pcsk1n, Atp6v0c, Cox4i1, Ppia, Ubb, Cox8a	1445
GO:0098739	import across plasma membrane	21	1	1.59	0.81037	0.81037	3dpi	BP	Glut_20	GO:0098739	Arl6ip1	110	Flnb, Atp5a1, Fkbp2, Emc10, Gstp1, H3f3b, Saraf, Arhgdig, Rabac1, Snap47, Emc7, Tspan3, Tmem91, Atp5pb, H2az1, 6330403K07Rik, Selenok, Rnasek, Pebp1, Rpl37a, Manf, Calb2, Rpl22l1, Syt4, Tac1, Bsg, Fkbp3, Atp5md, Rpl9, Aplp1, Cdc42, Chga, ENSMUSG00000040904, Tmsb4x, Selenom, Slc25a4, Tspyl4, Rpl8, Gm1673, Nenf, Ckb, Tubb2a, Mt3, Hsp90aa1, Eif1, ENSMUSG00000116358, Sncb, Calm1, Cox7c, Stmn1, Rpl13, Itm2c, Ywhah, Rplp1, Tmem59l, Actg1, Atpif1, Nap1l5, Aldoa, Rps5, Tpi1, Rpl32, Eef1a1, Bex3, Tuba1a, Cd81, Cox6c, Ly6h, Rpl27a, Rps2, Mdh1, Rpl35a, Cst3, Ndfip1, Scg2, Resp18, Atp5j2, Tuba1b, Sec62, Oaz1, Bex2, Arl6ip1, Calm2, Rpl6, Rps8, Rtl8a, Rpl19, Mif, Chchd2, Stmn3, Ndufb8, Rpl11, Caly, Hspa8, Uchl1, Gng3, Rplp2, Fau, Hsp90ab1, Cfap77, Actb, Rpl41, Tmsb10, Fth1, Pcsk1n, Atp6v0c, Cox4i1, Ppia, Ubb, Cox8a	1445
GO:0006836	neurotransmitter transport	56	3	4.23	0.81112	0.81112	3dpi	BP	Glut_20	GO:0006836	Calm1, Snap47, Syt4	110	Flnb, Atp5a1, Fkbp2, Emc10, Gstp1, H3f3b, Saraf, Arhgdig, Rabac1, Snap47, Emc7, Tspan3, Tmem91, Atp5pb, H2az1, 6330403K07Rik, Selenok, Rnasek, Pebp1, Rpl37a, Manf, Calb2, Rpl22l1, Syt4, Tac1, Bsg, Fkbp3, Atp5md, Rpl9, Aplp1, Cdc42, Chga, ENSMUSG00000040904, Tmsb4x, Selenom, Slc25a4, Tspyl4, Rpl8, Gm1673, Nenf, Ckb, Tubb2a, Mt3, Hsp90aa1, Eif1, ENSMUSG00000116358, Sncb, Calm1, Cox7c, Stmn1, Rpl13, Itm2c, Ywhah, Rplp1, Tmem59l, Actg1, Atpif1, Nap1l5, Aldoa, Rps5, Tpi1, Rpl32, Eef1a1, Bex3, Tuba1a, Cd81, Cox6c, Ly6h, Rpl27a, Rps2, Mdh1, Rpl35a, Cst3, Ndfip1, Scg2, Resp18, Atp5j2, Tuba1b, Sec62, Oaz1, Bex2, Arl6ip1, Calm2, Rpl6, Rps8, Rtl8a, Rpl19, Mif, Chchd2, Stmn3, Ndufb8, Rpl11, Caly, Hspa8, Uchl1, Gng3, Rplp2, Fau, Hsp90ab1, Cfap77, Actb, Rpl41, Tmsb10, Fth1, Pcsk1n, Atp6v0c, Cox4i1, Ppia, Ubb, Cox8a	1445
GO:0043412	macromolecule modification	306	20	23.12	0.81233	0.99469	3dpi	BP	Glut_20	GO:0043412	Actb, Calm1, Calm2, Cd81, Cdc42, Chga, Gstp1, Hsp90aa1, Hsp90ab1, Hspa8, Mif, Mt3, Ndfip1, Pebp1, Ppia, Rpl11, Rps2, Selenok, Ubb, Uchl1	110	Flnb, Atp5a1, Fkbp2, Emc10, Gstp1, H3f3b, Saraf, Arhgdig, Rabac1, Snap47, Emc7, Tspan3, Tmem91, Atp5pb, H2az1, 6330403K07Rik, Selenok, Rnasek, Pebp1, Rpl37a, Manf, Calb2, Rpl22l1, Syt4, Tac1, Bsg, Fkbp3, Atp5md, Rpl9, Aplp1, Cdc42, Chga, ENSMUSG00000040904, Tmsb4x, Selenom, Slc25a4, Tspyl4, Rpl8, Gm1673, Nenf, Ckb, Tubb2a, Mt3, Hsp90aa1, Eif1, ENSMUSG00000116358, Sncb, Calm1, Cox7c, Stmn1, Rpl13, Itm2c, Ywhah, Rplp1, Tmem59l, Actg1, Atpif1, Nap1l5, Aldoa, Rps5, Tpi1, Rpl32, Eef1a1, Bex3, Tuba1a, Cd81, Cox6c, Ly6h, Rpl27a, Rps2, Mdh1, Rpl35a, Cst3, Ndfip1, Scg2, Resp18, Atp5j2, Tuba1b, Sec62, Oaz1, Bex2, Arl6ip1, Calm2, Rpl6, Rps8, Rtl8a, Rpl19, Mif, Chchd2, Stmn3, Ndufb8, Rpl11, Caly, Hspa8, Uchl1, Gng3, Rplp2, Fau, Hsp90ab1, Cfap77, Actb, Rpl41, Tmsb10, Fth1, Pcsk1n, Atp6v0c, Cox4i1, Ppia, Ubb, Cox8a	1445
GO:0048667	cell morphogenesis involved in neuron di...	149	9	11.26	0.81609	0.81609	3dpi	BP	Glut_20	GO:0048667	Actb, Bsg, Cdc42, Hsp90aa1, Hsp90ab1, Mt3, Stmn1, Uchl1, Ywhah	110	Flnb, Atp5a1, Fkbp2, Emc10, Gstp1, H3f3b, Saraf, Arhgdig, Rabac1, Snap47, Emc7, Tspan3, Tmem91, Atp5pb, H2az1, 6330403K07Rik, Selenok, Rnasek, Pebp1, Rpl37a, Manf, Calb2, Rpl22l1, Syt4, Tac1, Bsg, Fkbp3, Atp5md, Rpl9, Aplp1, Cdc42, Chga, ENSMUSG00000040904, Tmsb4x, Selenom, Slc25a4, Tspyl4, Rpl8, Gm1673, Nenf, Ckb, Tubb2a, Mt3, Hsp90aa1, Eif1, ENSMUSG00000116358, Sncb, Calm1, Cox7c, Stmn1, Rpl13, Itm2c, Ywhah, Rplp1, Tmem59l, Actg1, Atpif1, Nap1l5, Aldoa, Rps5, Tpi1, Rpl32, Eef1a1, Bex3, Tuba1a, Cd81, Cox6c, Ly6h, Rpl27a, Rps2, Mdh1, Rpl35a, Cst3, Ndfip1, Scg2, Resp18, Atp5j2, Tuba1b, Sec62, Oaz1, Bex2, Arl6ip1, Calm2, Rpl6, Rps8, Rtl8a, Rpl19, Mif, Chchd2, Stmn3, Ndufb8, Rpl11, Caly, Hspa8, Uchl1, Gng3, Rplp2, Fau, Hsp90ab1, Cfap77, Actb, Rpl41, Tmsb10, Fth1, Pcsk1n, Atp6v0c, Cox4i1, Ppia, Ubb, Cox8a	1445
GO:0043009	chordate embryonic development	73	4	5.52	0.81874	0.81874	3dpi	BP	Glut_20	GO:0043009	Arhgdig, Resp18, Rpl13, Stmn3	110	Flnb, Atp5a1, Fkbp2, Emc10, Gstp1, H3f3b, Saraf, Arhgdig, Rabac1, Snap47, Emc7, Tspan3, Tmem91, Atp5pb, H2az1, 6330403K07Rik, Selenok, Rnasek, Pebp1, Rpl37a, Manf, Calb2, Rpl22l1, Syt4, Tac1, Bsg, Fkbp3, Atp5md, Rpl9, Aplp1, Cdc42, Chga, ENSMUSG00000040904, Tmsb4x, Selenom, Slc25a4, Tspyl4, Rpl8, Gm1673, Nenf, Ckb, Tubb2a, Mt3, Hsp90aa1, Eif1, ENSMUSG00000116358, Sncb, Calm1, Cox7c, Stmn1, Rpl13, Itm2c, Ywhah, Rplp1, Tmem59l, Actg1, Atpif1, Nap1l5, Aldoa, Rps5, Tpi1, Rpl32, Eef1a1, Bex3, Tuba1a, Cd81, Cox6c, Ly6h, Rpl27a, Rps2, Mdh1, Rpl35a, Cst3, Ndfip1, Scg2, Resp18, Atp5j2, Tuba1b, Sec62, Oaz1, Bex2, Arl6ip1, Calm2, Rpl6, Rps8, Rtl8a, Rpl19, Mif, Chchd2, Stmn3, Ndufb8, Rpl11, Caly, Hspa8, Uchl1, Gng3, Rplp2, Fau, Hsp90ab1, Cfap77, Actb, Rpl41, Tmsb10, Fth1, Pcsk1n, Atp6v0c, Cox4i1, Ppia, Ubb, Cox8a	1445
GO:0030336	negative regulation of cell migration	40	2	3.02	0.82001	0.82001	3dpi	BP	Glut_20	GO:0030336	Gstp1, Mif	110	Flnb, Atp5a1, Fkbp2, Emc10, Gstp1, H3f3b, Saraf, Arhgdig, Rabac1, Snap47, Emc7, Tspan3, Tmem91, Atp5pb, H2az1, 6330403K07Rik, Selenok, Rnasek, Pebp1, Rpl37a, Manf, Calb2, Rpl22l1, Syt4, Tac1, Bsg, Fkbp3, Atp5md, Rpl9, Aplp1, Cdc42, Chga, ENSMUSG00000040904, Tmsb4x, Selenom, Slc25a4, Tspyl4, Rpl8, Gm1673, Nenf, Ckb, Tubb2a, Mt3, Hsp90aa1, Eif1, ENSMUSG00000116358, Sncb, Calm1, Cox7c, Stmn1, Rpl13, Itm2c, Ywhah, Rplp1, Tmem59l, Actg1, Atpif1, Nap1l5, Aldoa, Rps5, Tpi1, Rpl32, Eef1a1, Bex3, Tuba1a, Cd81, Cox6c, Ly6h, Rpl27a, Rps2, Mdh1, Rpl35a, Cst3, Ndfip1, Scg2, Resp18, Atp5j2, Tuba1b, Sec62, Oaz1, Bex2, Arl6ip1, Calm2, Rpl6, Rps8, Rtl8a, Rpl19, Mif, Chchd2, Stmn3, Ndufb8, Rpl11, Caly, Hspa8, Uchl1, Gng3, Rplp2, Fau, Hsp90ab1, Cfap77, Actb, Rpl41, Tmsb10, Fth1, Pcsk1n, Atp6v0c, Cox4i1, Ppia, Ubb, Cox8a	1445
GO:0030855	epithelial cell differentiation	40	2	3.02	0.82001	0.82001	3dpi	BP	Glut_20	GO:0030855	Cdc42, Flnb	110	Flnb, Atp5a1, Fkbp2, Emc10, Gstp1, H3f3b, Saraf, Arhgdig, Rabac1, Snap47, Emc7, Tspan3, Tmem91, Atp5pb, H2az1, 6330403K07Rik, Selenok, Rnasek, Pebp1, Rpl37a, Manf, Calb2, Rpl22l1, Syt4, Tac1, Bsg, Fkbp3, Atp5md, Rpl9, Aplp1, Cdc42, Chga, ENSMUSG00000040904, Tmsb4x, Selenom, Slc25a4, Tspyl4, Rpl8, Gm1673, Nenf, Ckb, Tubb2a, Mt3, Hsp90aa1, Eif1, ENSMUSG00000116358, Sncb, Calm1, Cox7c, Stmn1, Rpl13, Itm2c, Ywhah, Rplp1, Tmem59l, Actg1, Atpif1, Nap1l5, Aldoa, Rps5, Tpi1, Rpl32, Eef1a1, Bex3, Tuba1a, Cd81, Cox6c, Ly6h, Rpl27a, Rps2, Mdh1, Rpl35a, Cst3, Ndfip1, Scg2, Resp18, Atp5j2, Tuba1b, Sec62, Oaz1, Bex2, Arl6ip1, Calm2, Rpl6, Rps8, Rtl8a, Rpl19, Mif, Chchd2, Stmn3, Ndufb8, Rpl11, Caly, Hspa8, Uchl1, Gng3, Rplp2, Fau, Hsp90ab1, Cfap77, Actb, Rpl41, Tmsb10, Fth1, Pcsk1n, Atp6v0c, Cox4i1, Ppia, Ubb, Cox8a	1445
GO:0044770	cell cycle phase transition	40	2	3.02	0.82001	0.82001	3dpi	BP	Glut_20	GO:0044770	Calm1, Calm2	110	Flnb, Atp5a1, Fkbp2, Emc10, Gstp1, H3f3b, Saraf, Arhgdig, Rabac1, Snap47, Emc7, Tspan3, Tmem91, Atp5pb, H2az1, 6330403K07Rik, Selenok, Rnasek, Pebp1, Rpl37a, Manf, Calb2, Rpl22l1, Syt4, Tac1, Bsg, Fkbp3, Atp5md, Rpl9, Aplp1, Cdc42, Chga, ENSMUSG00000040904, Tmsb4x, Selenom, Slc25a4, Tspyl4, Rpl8, Gm1673, Nenf, Ckb, Tubb2a, Mt3, Hsp90aa1, Eif1, ENSMUSG00000116358, Sncb, Calm1, Cox7c, Stmn1, Rpl13, Itm2c, Ywhah, Rplp1, Tmem59l, Actg1, Atpif1, Nap1l5, Aldoa, Rps5, Tpi1, Rpl32, Eef1a1, Bex3, Tuba1a, Cd81, Cox6c, Ly6h, Rpl27a, Rps2, Mdh1, Rpl35a, Cst3, Ndfip1, Scg2, Resp18, Atp5j2, Tuba1b, Sec62, Oaz1, Bex2, Arl6ip1, Calm2, Rpl6, Rps8, Rtl8a, Rpl19, Mif, Chchd2, Stmn3, Ndufb8, Rpl11, Caly, Hspa8, Uchl1, Gng3, Rplp2, Fau, Hsp90ab1, Cfap77, Actb, Rpl41, Tmsb10, Fth1, Pcsk1n, Atp6v0c, Cox4i1, Ppia, Ubb, Cox8a	1445
GO:0045597	positive regulation of cell differentiat...	89	5	6.72	0.82050	0.82050	3dpi	BP	Glut_20	GO:0045597	Cdc42, Hsp90aa1, Hsp90ab1, Slc25a4, Tmsb4x	110	Flnb, Atp5a1, Fkbp2, Emc10, Gstp1, H3f3b, Saraf, Arhgdig, Rabac1, Snap47, Emc7, Tspan3, Tmem91, Atp5pb, H2az1, 6330403K07Rik, Selenok, Rnasek, Pebp1, Rpl37a, Manf, Calb2, Rpl22l1, Syt4, Tac1, Bsg, Fkbp3, Atp5md, Rpl9, Aplp1, Cdc42, Chga, ENSMUSG00000040904, Tmsb4x, Selenom, Slc25a4, Tspyl4, Rpl8, Gm1673, Nenf, Ckb, Tubb2a, Mt3, Hsp90aa1, Eif1, ENSMUSG00000116358, Sncb, Calm1, Cox7c, Stmn1, Rpl13, Itm2c, Ywhah, Rplp1, Tmem59l, Actg1, Atpif1, Nap1l5, Aldoa, Rps5, Tpi1, Rpl32, Eef1a1, Bex3, Tuba1a, Cd81, Cox6c, Ly6h, Rpl27a, Rps2, Mdh1, Rpl35a, Cst3, Ndfip1, Scg2, Resp18, Atp5j2, Tuba1b, Sec62, Oaz1, Bex2, Arl6ip1, Calm2, Rpl6, Rps8, Rtl8a, Rpl19, Mif, Chchd2, Stmn3, Ndufb8, Rpl11, Caly, Hspa8, Uchl1, Gng3, Rplp2, Fau, Hsp90ab1, Cfap77, Actb, Rpl41, Tmsb10, Fth1, Pcsk1n, Atp6v0c, Cox4i1, Ppia, Ubb, Cox8a	1445
GO:0048167	regulation of synaptic plasticity	57	3	4.31	0.82072	0.82072	3dpi	BP	Glut_20	GO:0048167	Calb2, Snap47, Syt4	110	Flnb, Atp5a1, Fkbp2, Emc10, Gstp1, H3f3b, Saraf, Arhgdig, Rabac1, Snap47, Emc7, Tspan3, Tmem91, Atp5pb, H2az1, 6330403K07Rik, Selenok, Rnasek, Pebp1, Rpl37a, Manf, Calb2, Rpl22l1, Syt4, Tac1, Bsg, Fkbp3, Atp5md, Rpl9, Aplp1, Cdc42, Chga, ENSMUSG00000040904, Tmsb4x, Selenom, Slc25a4, Tspyl4, Rpl8, Gm1673, Nenf, Ckb, Tubb2a, Mt3, Hsp90aa1, Eif1, ENSMUSG00000116358, Sncb, Calm1, Cox7c, Stmn1, Rpl13, Itm2c, Ywhah, Rplp1, Tmem59l, Actg1, Atpif1, Nap1l5, Aldoa, Rps5, Tpi1, Rpl32, Eef1a1, Bex3, Tuba1a, Cd81, Cox6c, Ly6h, Rpl27a, Rps2, Mdh1, Rpl35a, Cst3, Ndfip1, Scg2, Resp18, Atp5j2, Tuba1b, Sec62, Oaz1, Bex2, Arl6ip1, Calm2, Rpl6, Rps8, Rtl8a, Rpl19, Mif, Chchd2, Stmn3, Ndufb8, Rpl11, Caly, Hspa8, Uchl1, Gng3, Rplp2, Fau, Hsp90ab1, Cfap77, Actb, Rpl41, Tmsb10, Fth1, Pcsk1n, Atp6v0c, Cox4i1, Ppia, Ubb, Cox8a	1445
GO:0045935	positive regulation of nucleobase-contai...	150	9	11.33	0.82236	0.82236	3dpi	BP	Glut_20	GO:0045935	Cd81, Chchd2, H2az1, Hsp90aa1, Hsp90ab1, Hspa8, Mt3, Tmsb4x, Ywhah	110	Flnb, Atp5a1, Fkbp2, Emc10, Gstp1, H3f3b, Saraf, Arhgdig, Rabac1, Snap47, Emc7, Tspan3, Tmem91, Atp5pb, H2az1, 6330403K07Rik, Selenok, Rnasek, Pebp1, Rpl37a, Manf, Calb2, Rpl22l1, Syt4, Tac1, Bsg, Fkbp3, Atp5md, Rpl9, Aplp1, Cdc42, Chga, ENSMUSG00000040904, Tmsb4x, Selenom, Slc25a4, Tspyl4, Rpl8, Gm1673, Nenf, Ckb, Tubb2a, Mt3, Hsp90aa1, Eif1, ENSMUSG00000116358, Sncb, Calm1, Cox7c, Stmn1, Rpl13, Itm2c, Ywhah, Rplp1, Tmem59l, Actg1, Atpif1, Nap1l5, Aldoa, Rps5, Tpi1, Rpl32, Eef1a1, Bex3, Tuba1a, Cd81, Cox6c, Ly6h, Rpl27a, Rps2, Mdh1, Rpl35a, Cst3, Ndfip1, Scg2, Resp18, Atp5j2, Tuba1b, Sec62, Oaz1, Bex2, Arl6ip1, Calm2, Rpl6, Rps8, Rtl8a, Rpl19, Mif, Chchd2, Stmn3, Ndufb8, Rpl11, Caly, Hspa8, Uchl1, Gng3, Rplp2, Fau, Hsp90ab1, Cfap77, Actb, Rpl41, Tmsb10, Fth1, Pcsk1n, Atp6v0c, Cox4i1, Ppia, Ubb, Cox8a	1445
GO:0001894	tissue homeostasis	22	1	1.66	0.82492	0.82492	3dpi	BP	Glut_20	GO:0001894	Bsg	110	Flnb, Atp5a1, Fkbp2, Emc10, Gstp1, H3f3b, Saraf, Arhgdig, Rabac1, Snap47, Emc7, Tspan3, Tmem91, Atp5pb, H2az1, 6330403K07Rik, Selenok, Rnasek, Pebp1, Rpl37a, Manf, Calb2, Rpl22l1, Syt4, Tac1, Bsg, Fkbp3, Atp5md, Rpl9, Aplp1, Cdc42, Chga, ENSMUSG00000040904, Tmsb4x, Selenom, Slc25a4, Tspyl4, Rpl8, Gm1673, Nenf, Ckb, Tubb2a, Mt3, Hsp90aa1, Eif1, ENSMUSG00000116358, Sncb, Calm1, Cox7c, Stmn1, Rpl13, Itm2c, Ywhah, Rplp1, Tmem59l, Actg1, Atpif1, Nap1l5, Aldoa, Rps5, Tpi1, Rpl32, Eef1a1, Bex3, Tuba1a, Cd81, Cox6c, Ly6h, Rpl27a, Rps2, Mdh1, Rpl35a, Cst3, Ndfip1, Scg2, Resp18, Atp5j2, Tuba1b, Sec62, Oaz1, Bex2, Arl6ip1, Calm2, Rpl6, Rps8, Rtl8a, Rpl19, Mif, Chchd2, Stmn3, Ndufb8, Rpl11, Caly, Hspa8, Uchl1, Gng3, Rplp2, Fau, Hsp90ab1, Cfap77, Actb, Rpl41, Tmsb10, Fth1, Pcsk1n, Atp6v0c, Cox4i1, Ppia, Ubb, Cox8a	1445
GO:0007160	cell-matrix adhesion	22	1	1.66	0.82492	0.82492	3dpi	BP	Glut_20	GO:0007160	Actg1	110	Flnb, Atp5a1, Fkbp2, Emc10, Gstp1, H3f3b, Saraf, Arhgdig, Rabac1, Snap47, Emc7, Tspan3, Tmem91, Atp5pb, H2az1, 6330403K07Rik, Selenok, Rnasek, Pebp1, Rpl37a, Manf, Calb2, Rpl22l1, Syt4, Tac1, Bsg, Fkbp3, Atp5md, Rpl9, Aplp1, Cdc42, Chga, ENSMUSG00000040904, Tmsb4x, Selenom, Slc25a4, Tspyl4, Rpl8, Gm1673, Nenf, Ckb, Tubb2a, Mt3, Hsp90aa1, Eif1, ENSMUSG00000116358, Sncb, Calm1, Cox7c, Stmn1, Rpl13, Itm2c, Ywhah, Rplp1, Tmem59l, Actg1, Atpif1, Nap1l5, Aldoa, Rps5, Tpi1, Rpl32, Eef1a1, Bex3, Tuba1a, Cd81, Cox6c, Ly6h, Rpl27a, Rps2, Mdh1, Rpl35a, Cst3, Ndfip1, Scg2, Resp18, Atp5j2, Tuba1b, Sec62, Oaz1, Bex2, Arl6ip1, Calm2, Rpl6, Rps8, Rtl8a, Rpl19, Mif, Chchd2, Stmn3, Ndufb8, Rpl11, Caly, Hspa8, Uchl1, Gng3, Rplp2, Fau, Hsp90ab1, Cfap77, Actb, Rpl41, Tmsb10, Fth1, Pcsk1n, Atp6v0c, Cox4i1, Ppia, Ubb, Cox8a	1445
GO:0007178	transmembrane receptor protein serine/th...	22	1	1.66	0.82492	0.82492	3dpi	BP	Glut_20	GO:0007178	Hsp90ab1	110	Flnb, Atp5a1, Fkbp2, Emc10, Gstp1, H3f3b, Saraf, Arhgdig, Rabac1, Snap47, Emc7, Tspan3, Tmem91, Atp5pb, H2az1, 6330403K07Rik, Selenok, Rnasek, Pebp1, Rpl37a, Manf, Calb2, Rpl22l1, Syt4, Tac1, Bsg, Fkbp3, Atp5md, Rpl9, Aplp1, Cdc42, Chga, ENSMUSG00000040904, Tmsb4x, Selenom, Slc25a4, Tspyl4, Rpl8, Gm1673, Nenf, Ckb, Tubb2a, Mt3, Hsp90aa1, Eif1, ENSMUSG00000116358, Sncb, Calm1, Cox7c, Stmn1, Rpl13, Itm2c, Ywhah, Rplp1, Tmem59l, Actg1, Atpif1, Nap1l5, Aldoa, Rps5, Tpi1, Rpl32, Eef1a1, Bex3, Tuba1a, Cd81, Cox6c, Ly6h, Rpl27a, Rps2, Mdh1, Rpl35a, Cst3, Ndfip1, Scg2, Resp18, Atp5j2, Tuba1b, Sec62, Oaz1, Bex2, Arl6ip1, Calm2, Rpl6, Rps8, Rtl8a, Rpl19, Mif, Chchd2, Stmn3, Ndufb8, Rpl11, Caly, Hspa8, Uchl1, Gng3, Rplp2, Fau, Hsp90ab1, Cfap77, Actb, Rpl41, Tmsb10, Fth1, Pcsk1n, Atp6v0c, Cox4i1, Ppia, Ubb, Cox8a	1445
GO:0008306	associative learning	22	1	1.66	0.82492	0.82492	3dpi	BP	Glut_20	GO:0008306	Tac1	110	Flnb, Atp5a1, Fkbp2, Emc10, Gstp1, H3f3b, Saraf, Arhgdig, Rabac1, Snap47, Emc7, Tspan3, Tmem91, Atp5pb, H2az1, 6330403K07Rik, Selenok, Rnasek, Pebp1, Rpl37a, Manf, Calb2, Rpl22l1, Syt4, Tac1, Bsg, Fkbp3, Atp5md, Rpl9, Aplp1, Cdc42, Chga, ENSMUSG00000040904, Tmsb4x, Selenom, Slc25a4, Tspyl4, Rpl8, Gm1673, Nenf, Ckb, Tubb2a, Mt3, Hsp90aa1, Eif1, ENSMUSG00000116358, Sncb, Calm1, Cox7c, Stmn1, Rpl13, Itm2c, Ywhah, Rplp1, Tmem59l, Actg1, Atpif1, Nap1l5, Aldoa, Rps5, Tpi1, Rpl32, Eef1a1, Bex3, Tuba1a, Cd81, Cox6c, Ly6h, Rpl27a, Rps2, Mdh1, Rpl35a, Cst3, Ndfip1, Scg2, Resp18, Atp5j2, Tuba1b, Sec62, Oaz1, Bex2, Arl6ip1, Calm2, Rpl6, Rps8, Rtl8a, Rpl19, Mif, Chchd2, Stmn3, Ndufb8, Rpl11, Caly, Hspa8, Uchl1, Gng3, Rplp2, Fau, Hsp90ab1, Cfap77, Actb, Rpl41, Tmsb10, Fth1, Pcsk1n, Atp6v0c, Cox4i1, Ppia, Ubb, Cox8a	1445
GO:0008544	epidermis development	22	1	1.66	0.82492	0.82492	3dpi	BP	Glut_20	GO:0008544	Flnb	110	Flnb, Atp5a1, Fkbp2, Emc10, Gstp1, H3f3b, Saraf, Arhgdig, Rabac1, Snap47, Emc7, Tspan3, Tmem91, Atp5pb, H2az1, 6330403K07Rik, Selenok, Rnasek, Pebp1, Rpl37a, Manf, Calb2, Rpl22l1, Syt4, Tac1, Bsg, Fkbp3, Atp5md, Rpl9, Aplp1, Cdc42, Chga, ENSMUSG00000040904, Tmsb4x, Selenom, Slc25a4, Tspyl4, Rpl8, Gm1673, Nenf, Ckb, Tubb2a, Mt3, Hsp90aa1, Eif1, ENSMUSG00000116358, Sncb, Calm1, Cox7c, Stmn1, Rpl13, Itm2c, Ywhah, Rplp1, Tmem59l, Actg1, Atpif1, Nap1l5, Aldoa, Rps5, Tpi1, Rpl32, Eef1a1, Bex3, Tuba1a, Cd81, Cox6c, Ly6h, Rpl27a, Rps2, Mdh1, Rpl35a, Cst3, Ndfip1, Scg2, Resp18, Atp5j2, Tuba1b, Sec62, Oaz1, Bex2, Arl6ip1, Calm2, Rpl6, Rps8, Rtl8a, Rpl19, Mif, Chchd2, Stmn3, Ndufb8, Rpl11, Caly, Hspa8, Uchl1, Gng3, Rplp2, Fau, Hsp90ab1, Cfap77, Actb, Rpl41, Tmsb10, Fth1, Pcsk1n, Atp6v0c, Cox4i1, Ppia, Ubb, Cox8a	1445
GO:0045765	regulation of angiogenesis	22	1	1.66	0.82492	0.82492	3dpi	BP	Glut_20	GO:0045765	Emc10	110	Flnb, Atp5a1, Fkbp2, Emc10, Gstp1, H3f3b, Saraf, Arhgdig, Rabac1, Snap47, Emc7, Tspan3, Tmem91, Atp5pb, H2az1, 6330403K07Rik, Selenok, Rnasek, Pebp1, Rpl37a, Manf, Calb2, Rpl22l1, Syt4, Tac1, Bsg, Fkbp3, Atp5md, Rpl9, Aplp1, Cdc42, Chga, ENSMUSG00000040904, Tmsb4x, Selenom, Slc25a4, Tspyl4, Rpl8, Gm1673, Nenf, Ckb, Tubb2a, Mt3, Hsp90aa1, Eif1, ENSMUSG00000116358, Sncb, Calm1, Cox7c, Stmn1, Rpl13, Itm2c, Ywhah, Rplp1, Tmem59l, Actg1, Atpif1, Nap1l5, Aldoa, Rps5, Tpi1, Rpl32, Eef1a1, Bex3, Tuba1a, Cd81, Cox6c, Ly6h, Rpl27a, Rps2, Mdh1, Rpl35a, Cst3, Ndfip1, Scg2, Resp18, Atp5j2, Tuba1b, Sec62, Oaz1, Bex2, Arl6ip1, Calm2, Rpl6, Rps8, Rtl8a, Rpl19, Mif, Chchd2, Stmn3, Ndufb8, Rpl11, Caly, Hspa8, Uchl1, Gng3, Rplp2, Fau, Hsp90ab1, Cfap77, Actb, Rpl41, Tmsb10, Fth1, Pcsk1n, Atp6v0c, Cox4i1, Ppia, Ubb, Cox8a	1445
GO:0048168	regulation of neuronal synaptic plastici...	22	1	1.66	0.82492	0.82492	3dpi	BP	Glut_20	GO:0048168	Syt4	110	Flnb, Atp5a1, Fkbp2, Emc10, Gstp1, H3f3b, Saraf, Arhgdig, Rabac1, Snap47, Emc7, Tspan3, Tmem91, Atp5pb, H2az1, 6330403K07Rik, Selenok, Rnasek, Pebp1, Rpl37a, Manf, Calb2, Rpl22l1, Syt4, Tac1, Bsg, Fkbp3, Atp5md, Rpl9, Aplp1, Cdc42, Chga, ENSMUSG00000040904, Tmsb4x, Selenom, Slc25a4, Tspyl4, Rpl8, Gm1673, Nenf, Ckb, Tubb2a, Mt3, Hsp90aa1, Eif1, ENSMUSG00000116358, Sncb, Calm1, Cox7c, Stmn1, Rpl13, Itm2c, Ywhah, Rplp1, Tmem59l, Actg1, Atpif1, Nap1l5, Aldoa, Rps5, Tpi1, Rpl32, Eef1a1, Bex3, Tuba1a, Cd81, Cox6c, Ly6h, Rpl27a, Rps2, Mdh1, Rpl35a, Cst3, Ndfip1, Scg2, Resp18, Atp5j2, Tuba1b, Sec62, Oaz1, Bex2, Arl6ip1, Calm2, Rpl6, Rps8, Rtl8a, Rpl19, Mif, Chchd2, Stmn3, Ndufb8, Rpl11, Caly, Hspa8, Uchl1, Gng3, Rplp2, Fau, Hsp90ab1, Cfap77, Actb, Rpl41, Tmsb10, Fth1, Pcsk1n, Atp6v0c, Cox4i1, Ppia, Ubb, Cox8a	1445
GO:0048545	response to steroid hormone	22	1	1.66	0.82492	0.82492	3dpi	BP	Glut_20	GO:0048545	Ywhah	110	Flnb, Atp5a1, Fkbp2, Emc10, Gstp1, H3f3b, Saraf, Arhgdig, Rabac1, Snap47, Emc7, Tspan3, Tmem91, Atp5pb, H2az1, 6330403K07Rik, Selenok, Rnasek, Pebp1, Rpl37a, Manf, Calb2, Rpl22l1, Syt4, Tac1, Bsg, Fkbp3, Atp5md, Rpl9, Aplp1, Cdc42, Chga, ENSMUSG00000040904, Tmsb4x, Selenom, Slc25a4, Tspyl4, Rpl8, Gm1673, Nenf, Ckb, Tubb2a, Mt3, Hsp90aa1, Eif1, ENSMUSG00000116358, Sncb, Calm1, Cox7c, Stmn1, Rpl13, Itm2c, Ywhah, Rplp1, Tmem59l, Actg1, Atpif1, Nap1l5, Aldoa, Rps5, Tpi1, Rpl32, Eef1a1, Bex3, Tuba1a, Cd81, Cox6c, Ly6h, Rpl27a, Rps2, Mdh1, Rpl35a, Cst3, Ndfip1, Scg2, Resp18, Atp5j2, Tuba1b, Sec62, Oaz1, Bex2, Arl6ip1, Calm2, Rpl6, Rps8, Rtl8a, Rpl19, Mif, Chchd2, Stmn3, Ndufb8, Rpl11, Caly, Hspa8, Uchl1, Gng3, Rplp2, Fau, Hsp90ab1, Cfap77, Actb, Rpl41, Tmsb10, Fth1, Pcsk1n, Atp6v0c, Cox4i1, Ppia, Ubb, Cox8a	1445
GO:0060485	mesenchyme development	22	1	1.66	0.82492	0.82492	3dpi	BP	Glut_20	GO:0060485	Cdc42	110	Flnb, Atp5a1, Fkbp2, Emc10, Gstp1, H3f3b, Saraf, Arhgdig, Rabac1, Snap47, Emc7, Tspan3, Tmem91, Atp5pb, H2az1, 6330403K07Rik, Selenok, Rnasek, Pebp1, Rpl37a, Manf, Calb2, Rpl22l1, Syt4, Tac1, Bsg, Fkbp3, Atp5md, Rpl9, Aplp1, Cdc42, Chga, ENSMUSG00000040904, Tmsb4x, Selenom, Slc25a4, Tspyl4, Rpl8, Gm1673, Nenf, Ckb, Tubb2a, Mt3, Hsp90aa1, Eif1, ENSMUSG00000116358, Sncb, Calm1, Cox7c, Stmn1, Rpl13, Itm2c, Ywhah, Rplp1, Tmem59l, Actg1, Atpif1, Nap1l5, Aldoa, Rps5, Tpi1, Rpl32, Eef1a1, Bex3, Tuba1a, Cd81, Cox6c, Ly6h, Rpl27a, Rps2, Mdh1, Rpl35a, Cst3, Ndfip1, Scg2, Resp18, Atp5j2, Tuba1b, Sec62, Oaz1, Bex2, Arl6ip1, Calm2, Rpl6, Rps8, Rtl8a, Rpl19, Mif, Chchd2, Stmn3, Ndufb8, Rpl11, Caly, Hspa8, Uchl1, Gng3, Rplp2, Fau, Hsp90ab1, Cfap77, Actb, Rpl41, Tmsb10, Fth1, Pcsk1n, Atp6v0c, Cox4i1, Ppia, Ubb, Cox8a	1445
GO:1901342	regulation of vasculature development	22	1	1.66	0.82492	0.82492	3dpi	BP	Glut_20	GO:1901342	Emc10	110	Flnb, Atp5a1, Fkbp2, Emc10, Gstp1, H3f3b, Saraf, Arhgdig, Rabac1, Snap47, Emc7, Tspan3, Tmem91, Atp5pb, H2az1, 6330403K07Rik, Selenok, Rnasek, Pebp1, Rpl37a, Manf, Calb2, Rpl22l1, Syt4, Tac1, Bsg, Fkbp3, Atp5md, Rpl9, Aplp1, Cdc42, Chga, ENSMUSG00000040904, Tmsb4x, Selenom, Slc25a4, Tspyl4, Rpl8, Gm1673, Nenf, Ckb, Tubb2a, Mt3, Hsp90aa1, Eif1, ENSMUSG00000116358, Sncb, Calm1, Cox7c, Stmn1, Rpl13, Itm2c, Ywhah, Rplp1, Tmem59l, Actg1, Atpif1, Nap1l5, Aldoa, Rps5, Tpi1, Rpl32, Eef1a1, Bex3, Tuba1a, Cd81, Cox6c, Ly6h, Rpl27a, Rps2, Mdh1, Rpl35a, Cst3, Ndfip1, Scg2, Resp18, Atp5j2, Tuba1b, Sec62, Oaz1, Bex2, Arl6ip1, Calm2, Rpl6, Rps8, Rtl8a, Rpl19, Mif, Chchd2, Stmn3, Ndufb8, Rpl11, Caly, Hspa8, Uchl1, Gng3, Rplp2, Fau, Hsp90ab1, Cfap77, Actb, Rpl41, Tmsb10, Fth1, Pcsk1n, Atp6v0c, Cox4i1, Ppia, Ubb, Cox8a	1445
GO:0009792	embryo development ending in birth or eg...	74	4	5.59	0.82709	0.82709	3dpi	BP	Glut_20	GO:0009792	Arhgdig, Resp18, Rpl13, Stmn3	110	Flnb, Atp5a1, Fkbp2, Emc10, Gstp1, H3f3b, Saraf, Arhgdig, Rabac1, Snap47, Emc7, Tspan3, Tmem91, Atp5pb, H2az1, 6330403K07Rik, Selenok, Rnasek, Pebp1, Rpl37a, Manf, Calb2, Rpl22l1, Syt4, Tac1, Bsg, Fkbp3, Atp5md, Rpl9, Aplp1, Cdc42, Chga, ENSMUSG00000040904, Tmsb4x, Selenom, Slc25a4, Tspyl4, Rpl8, Gm1673, Nenf, Ckb, Tubb2a, Mt3, Hsp90aa1, Eif1, ENSMUSG00000116358, Sncb, Calm1, Cox7c, Stmn1, Rpl13, Itm2c, Ywhah, Rplp1, Tmem59l, Actg1, Atpif1, Nap1l5, Aldoa, Rps5, Tpi1, Rpl32, Eef1a1, Bex3, Tuba1a, Cd81, Cox6c, Ly6h, Rpl27a, Rps2, Mdh1, Rpl35a, Cst3, Ndfip1, Scg2, Resp18, Atp5j2, Tuba1b, Sec62, Oaz1, Bex2, Arl6ip1, Calm2, Rpl6, Rps8, Rtl8a, Rpl19, Mif, Chchd2, Stmn3, Ndufb8, Rpl11, Caly, Hspa8, Uchl1, Gng3, Rplp2, Fau, Hsp90ab1, Cfap77, Actb, Rpl41, Tmsb10, Fth1, Pcsk1n, Atp6v0c, Cox4i1, Ppia, Ubb, Cox8a	1445
GO:0010959	regulation of metal ion transport	74	4	5.59	0.82709	0.82709	3dpi	BP	Glut_20	GO:0010959	Calm1, Calm2, Saraf, Ywhah	110	Flnb, Atp5a1, Fkbp2, Emc10, Gstp1, H3f3b, Saraf, Arhgdig, Rabac1, Snap47, Emc7, Tspan3, Tmem91, Atp5pb, H2az1, 6330403K07Rik, Selenok, Rnasek, Pebp1, Rpl37a, Manf, Calb2, Rpl22l1, Syt4, Tac1, Bsg, Fkbp3, Atp5md, Rpl9, Aplp1, Cdc42, Chga, ENSMUSG00000040904, Tmsb4x, Selenom, Slc25a4, Tspyl4, Rpl8, Gm1673, Nenf, Ckb, Tubb2a, Mt3, Hsp90aa1, Eif1, ENSMUSG00000116358, Sncb, Calm1, Cox7c, Stmn1, Rpl13, Itm2c, Ywhah, Rplp1, Tmem59l, Actg1, Atpif1, Nap1l5, Aldoa, Rps5, Tpi1, Rpl32, Eef1a1, Bex3, Tuba1a, Cd81, Cox6c, Ly6h, Rpl27a, Rps2, Mdh1, Rpl35a, Cst3, Ndfip1, Scg2, Resp18, Atp5j2, Tuba1b, Sec62, Oaz1, Bex2, Arl6ip1, Calm2, Rpl6, Rps8, Rtl8a, Rpl19, Mif, Chchd2, Stmn3, Ndufb8, Rpl11, Caly, Hspa8, Uchl1, Gng3, Rplp2, Fau, Hsp90ab1, Cfap77, Actb, Rpl41, Tmsb10, Fth1, Pcsk1n, Atp6v0c, Cox4i1, Ppia, Ubb, Cox8a	1445
GO:0060627	regulation of vesicle-mediated transport	90	5	6.8	0.82812	0.82812	3dpi	BP	Glut_20	GO:0060627	Calm1, Caly, Cdc42, Hspa8, Syt4	110	Flnb, Atp5a1, Fkbp2, Emc10, Gstp1, H3f3b, Saraf, Arhgdig, Rabac1, Snap47, Emc7, Tspan3, Tmem91, Atp5pb, H2az1, 6330403K07Rik, Selenok, Rnasek, Pebp1, Rpl37a, Manf, Calb2, Rpl22l1, Syt4, Tac1, Bsg, Fkbp3, Atp5md, Rpl9, Aplp1, Cdc42, Chga, ENSMUSG00000040904, Tmsb4x, Selenom, Slc25a4, Tspyl4, Rpl8, Gm1673, Nenf, Ckb, Tubb2a, Mt3, Hsp90aa1, Eif1, ENSMUSG00000116358, Sncb, Calm1, Cox7c, Stmn1, Rpl13, Itm2c, Ywhah, Rplp1, Tmem59l, Actg1, Atpif1, Nap1l5, Aldoa, Rps5, Tpi1, Rpl32, Eef1a1, Bex3, Tuba1a, Cd81, Cox6c, Ly6h, Rpl27a, Rps2, Mdh1, Rpl35a, Cst3, Ndfip1, Scg2, Resp18, Atp5j2, Tuba1b, Sec62, Oaz1, Bex2, Arl6ip1, Calm2, Rpl6, Rps8, Rtl8a, Rpl19, Mif, Chchd2, Stmn3, Ndufb8, Rpl11, Caly, Hspa8, Uchl1, Gng3, Rplp2, Fau, Hsp90ab1, Cfap77, Actb, Rpl41, Tmsb10, Fth1, Pcsk1n, Atp6v0c, Cox4i1, Ppia, Ubb, Cox8a	1445
GO:0007155	cell adhesion	166	10	12.54	0.82946	0.98956	3dpi	BP	Glut_20	GO:0007155	Actg1, Aplp1, Bsg, Cd81, Cdc42, Gstp1, Hsp90aa1, Ndfip1, Ppia, Selenok	110	Flnb, Atp5a1, Fkbp2, Emc10, Gstp1, H3f3b, Saraf, Arhgdig, Rabac1, Snap47, Emc7, Tspan3, Tmem91, Atp5pb, H2az1, 6330403K07Rik, Selenok, Rnasek, Pebp1, Rpl37a, Manf, Calb2, Rpl22l1, Syt4, Tac1, Bsg, Fkbp3, Atp5md, Rpl9, Aplp1, Cdc42, Chga, ENSMUSG00000040904, Tmsb4x, Selenom, Slc25a4, Tspyl4, Rpl8, Gm1673, Nenf, Ckb, Tubb2a, Mt3, Hsp90aa1, Eif1, ENSMUSG00000116358, Sncb, Calm1, Cox7c, Stmn1, Rpl13, Itm2c, Ywhah, Rplp1, Tmem59l, Actg1, Atpif1, Nap1l5, Aldoa, Rps5, Tpi1, Rpl32, Eef1a1, Bex3, Tuba1a, Cd81, Cox6c, Ly6h, Rpl27a, Rps2, Mdh1, Rpl35a, Cst3, Ndfip1, Scg2, Resp18, Atp5j2, Tuba1b, Sec62, Oaz1, Bex2, Arl6ip1, Calm2, Rpl6, Rps8, Rtl8a, Rpl19, Mif, Chchd2, Stmn3, Ndufb8, Rpl11, Caly, Hspa8, Uchl1, Gng3, Rplp2, Fau, Hsp90ab1, Cfap77, Actb, Rpl41, Tmsb10, Fth1, Pcsk1n, Atp6v0c, Cox4i1, Ppia, Ubb, Cox8a	1445
GO:0000209	protein polyubiquitination	23	1	1.74	0.83837	0.83837	3dpi	BP	Glut_20	GO:0000209	Ppia	110	Flnb, Atp5a1, Fkbp2, Emc10, Gstp1, H3f3b, Saraf, Arhgdig, Rabac1, Snap47, Emc7, Tspan3, Tmem91, Atp5pb, H2az1, 6330403K07Rik, Selenok, Rnasek, Pebp1, Rpl37a, Manf, Calb2, Rpl22l1, Syt4, Tac1, Bsg, Fkbp3, Atp5md, Rpl9, Aplp1, Cdc42, Chga, ENSMUSG00000040904, Tmsb4x, Selenom, Slc25a4, Tspyl4, Rpl8, Gm1673, Nenf, Ckb, Tubb2a, Mt3, Hsp90aa1, Eif1, ENSMUSG00000116358, Sncb, Calm1, Cox7c, Stmn1, Rpl13, Itm2c, Ywhah, Rplp1, Tmem59l, Actg1, Atpif1, Nap1l5, Aldoa, Rps5, Tpi1, Rpl32, Eef1a1, Bex3, Tuba1a, Cd81, Cox6c, Ly6h, Rpl27a, Rps2, Mdh1, Rpl35a, Cst3, Ndfip1, Scg2, Resp18, Atp5j2, Tuba1b, Sec62, Oaz1, Bex2, Arl6ip1, Calm2, Rpl6, Rps8, Rtl8a, Rpl19, Mif, Chchd2, Stmn3, Ndufb8, Rpl11, Caly, Hspa8, Uchl1, Gng3, Rplp2, Fau, Hsp90ab1, Cfap77, Actb, Rpl41, Tmsb10, Fth1, Pcsk1n, Atp6v0c, Cox4i1, Ppia, Ubb, Cox8a	1445
GO:0032869	cellular response to insulin stimulus	23	1	1.74	0.83837	0.83837	3dpi	BP	Glut_20	GO:0032869	H2az1	110	Flnb, Atp5a1, Fkbp2, Emc10, Gstp1, H3f3b, Saraf, Arhgdig, Rabac1, Snap47, Emc7, Tspan3, Tmem91, Atp5pb, H2az1, 6330403K07Rik, Selenok, Rnasek, Pebp1, Rpl37a, Manf, Calb2, Rpl22l1, Syt4, Tac1, Bsg, Fkbp3, Atp5md, Rpl9, Aplp1, Cdc42, Chga, ENSMUSG00000040904, Tmsb4x, Selenom, Slc25a4, Tspyl4, Rpl8, Gm1673, Nenf, Ckb, Tubb2a, Mt3, Hsp90aa1, Eif1, ENSMUSG00000116358, Sncb, Calm1, Cox7c, Stmn1, Rpl13, Itm2c, Ywhah, Rplp1, Tmem59l, Actg1, Atpif1, Nap1l5, Aldoa, Rps5, Tpi1, Rpl32, Eef1a1, Bex3, Tuba1a, Cd81, Cox6c, Ly6h, Rpl27a, Rps2, Mdh1, Rpl35a, Cst3, Ndfip1, Scg2, Resp18, Atp5j2, Tuba1b, Sec62, Oaz1, Bex2, Arl6ip1, Calm2, Rpl6, Rps8, Rtl8a, Rpl19, Mif, Chchd2, Stmn3, Ndufb8, Rpl11, Caly, Hspa8, Uchl1, Gng3, Rplp2, Fau, Hsp90ab1, Cfap77, Actb, Rpl41, Tmsb10, Fth1, Pcsk1n, Atp6v0c, Cox4i1, Ppia, Ubb, Cox8a	1445
GO:0033555	multicellular organismal response to str...	23	1	1.74	0.83837	0.83837	3dpi	BP	Glut_20	GO:0033555	Tac1	110	Flnb, Atp5a1, Fkbp2, Emc10, Gstp1, H3f3b, Saraf, Arhgdig, Rabac1, Snap47, Emc7, Tspan3, Tmem91, Atp5pb, H2az1, 6330403K07Rik, Selenok, Rnasek, Pebp1, Rpl37a, Manf, Calb2, Rpl22l1, Syt4, Tac1, Bsg, Fkbp3, Atp5md, Rpl9, Aplp1, Cdc42, Chga, ENSMUSG00000040904, Tmsb4x, Selenom, Slc25a4, Tspyl4, Rpl8, Gm1673, Nenf, Ckb, Tubb2a, Mt3, Hsp90aa1, Eif1, ENSMUSG00000116358, Sncb, Calm1, Cox7c, Stmn1, Rpl13, Itm2c, Ywhah, Rplp1, Tmem59l, Actg1, Atpif1, Nap1l5, Aldoa, Rps5, Tpi1, Rpl32, Eef1a1, Bex3, Tuba1a, Cd81, Cox6c, Ly6h, Rpl27a, Rps2, Mdh1, Rpl35a, Cst3, Ndfip1, Scg2, Resp18, Atp5j2, Tuba1b, Sec62, Oaz1, Bex2, Arl6ip1, Calm2, Rpl6, Rps8, Rtl8a, Rpl19, Mif, Chchd2, Stmn3, Ndufb8, Rpl11, Caly, Hspa8, Uchl1, Gng3, Rplp2, Fau, Hsp90ab1, Cfap77, Actb, Rpl41, Tmsb10, Fth1, Pcsk1n, Atp6v0c, Cox4i1, Ppia, Ubb, Cox8a	1445
GO:0050805	negative regulation of synaptic transmis...	23	1	1.74	0.83837	0.83837	3dpi	BP	Glut_20	GO:0050805	Syt4	110	Flnb, Atp5a1, Fkbp2, Emc10, Gstp1, H3f3b, Saraf, Arhgdig, Rabac1, Snap47, Emc7, Tspan3, Tmem91, Atp5pb, H2az1, 6330403K07Rik, Selenok, Rnasek, Pebp1, Rpl37a, Manf, Calb2, Rpl22l1, Syt4, Tac1, Bsg, Fkbp3, Atp5md, Rpl9, Aplp1, Cdc42, Chga, ENSMUSG00000040904, Tmsb4x, Selenom, Slc25a4, Tspyl4, Rpl8, Gm1673, Nenf, Ckb, Tubb2a, Mt3, Hsp90aa1, Eif1, ENSMUSG00000116358, Sncb, Calm1, Cox7c, Stmn1, Rpl13, Itm2c, Ywhah, Rplp1, Tmem59l, Actg1, Atpif1, Nap1l5, Aldoa, Rps5, Tpi1, Rpl32, Eef1a1, Bex3, Tuba1a, Cd81, Cox6c, Ly6h, Rpl27a, Rps2, Mdh1, Rpl35a, Cst3, Ndfip1, Scg2, Resp18, Atp5j2, Tuba1b, Sec62, Oaz1, Bex2, Arl6ip1, Calm2, Rpl6, Rps8, Rtl8a, Rpl19, Mif, Chchd2, Stmn3, Ndufb8, Rpl11, Caly, Hspa8, Uchl1, Gng3, Rplp2, Fau, Hsp90ab1, Cfap77, Actb, Rpl41, Tmsb10, Fth1, Pcsk1n, Atp6v0c, Cox4i1, Ppia, Ubb, Cox8a	1445
GO:0097120	receptor localization to synapse	23	1	1.74	0.83837	0.83837	3dpi	BP	Glut_20	GO:0097120	Snap47	110	Flnb, Atp5a1, Fkbp2, Emc10, Gstp1, H3f3b, Saraf, Arhgdig, Rabac1, Snap47, Emc7, Tspan3, Tmem91, Atp5pb, H2az1, 6330403K07Rik, Selenok, Rnasek, Pebp1, Rpl37a, Manf, Calb2, Rpl22l1, Syt4, Tac1, Bsg, Fkbp3, Atp5md, Rpl9, Aplp1, Cdc42, Chga, ENSMUSG00000040904, Tmsb4x, Selenom, Slc25a4, Tspyl4, Rpl8, Gm1673, Nenf, Ckb, Tubb2a, Mt3, Hsp90aa1, Eif1, ENSMUSG00000116358, Sncb, Calm1, Cox7c, Stmn1, Rpl13, Itm2c, Ywhah, Rplp1, Tmem59l, Actg1, Atpif1, Nap1l5, Aldoa, Rps5, Tpi1, Rpl32, Eef1a1, Bex3, Tuba1a, Cd81, Cox6c, Ly6h, Rpl27a, Rps2, Mdh1, Rpl35a, Cst3, Ndfip1, Scg2, Resp18, Atp5j2, Tuba1b, Sec62, Oaz1, Bex2, Arl6ip1, Calm2, Rpl6, Rps8, Rtl8a, Rpl19, Mif, Chchd2, Stmn3, Ndufb8, Rpl11, Caly, Hspa8, Uchl1, Gng3, Rplp2, Fau, Hsp90ab1, Cfap77, Actb, Rpl41, Tmsb10, Fth1, Pcsk1n, Atp6v0c, Cox4i1, Ppia, Ubb, Cox8a	1445
GO:0008361	regulation of cell size	42	2	3.17	0.84085	0.84085	3dpi	BP	Glut_20	GO:0008361	Hsp90ab1, Mt3	110	Flnb, Atp5a1, Fkbp2, Emc10, Gstp1, H3f3b, Saraf, Arhgdig, Rabac1, Snap47, Emc7, Tspan3, Tmem91, Atp5pb, H2az1, 6330403K07Rik, Selenok, Rnasek, Pebp1, Rpl37a, Manf, Calb2, Rpl22l1, Syt4, Tac1, Bsg, Fkbp3, Atp5md, Rpl9, Aplp1, Cdc42, Chga, ENSMUSG00000040904, Tmsb4x, Selenom, Slc25a4, Tspyl4, Rpl8, Gm1673, Nenf, Ckb, Tubb2a, Mt3, Hsp90aa1, Eif1, ENSMUSG00000116358, Sncb, Calm1, Cox7c, Stmn1, Rpl13, Itm2c, Ywhah, Rplp1, Tmem59l, Actg1, Atpif1, Nap1l5, Aldoa, Rps5, Tpi1, Rpl32, Eef1a1, Bex3, Tuba1a, Cd81, Cox6c, Ly6h, Rpl27a, Rps2, Mdh1, Rpl35a, Cst3, Ndfip1, Scg2, Resp18, Atp5j2, Tuba1b, Sec62, Oaz1, Bex2, Arl6ip1, Calm2, Rpl6, Rps8, Rtl8a, Rpl19, Mif, Chchd2, Stmn3, Ndufb8, Rpl11, Caly, Hspa8, Uchl1, Gng3, Rplp2, Fau, Hsp90ab1, Cfap77, Actb, Rpl41, Tmsb10, Fth1, Pcsk1n, Atp6v0c, Cox4i1, Ppia, Ubb, Cox8a	1445
GO:0031503	protein-containing complex localization	42	2	3.17	0.84085	0.84085	3dpi	BP	Glut_20	GO:0031503	Caly, Snap47	110	Flnb, Atp5a1, Fkbp2, Emc10, Gstp1, H3f3b, Saraf, Arhgdig, Rabac1, Snap47, Emc7, Tspan3, Tmem91, Atp5pb, H2az1, 6330403K07Rik, Selenok, Rnasek, Pebp1, Rpl37a, Manf, Calb2, Rpl22l1, Syt4, Tac1, Bsg, Fkbp3, Atp5md, Rpl9, Aplp1, Cdc42, Chga, ENSMUSG00000040904, Tmsb4x, Selenom, Slc25a4, Tspyl4, Rpl8, Gm1673, Nenf, Ckb, Tubb2a, Mt3, Hsp90aa1, Eif1, ENSMUSG00000116358, Sncb, Calm1, Cox7c, Stmn1, Rpl13, Itm2c, Ywhah, Rplp1, Tmem59l, Actg1, Atpif1, Nap1l5, Aldoa, Rps5, Tpi1, Rpl32, Eef1a1, Bex3, Tuba1a, Cd81, Cox6c, Ly6h, Rpl27a, Rps2, Mdh1, Rpl35a, Cst3, Ndfip1, Scg2, Resp18, Atp5j2, Tuba1b, Sec62, Oaz1, Bex2, Arl6ip1, Calm2, Rpl6, Rps8, Rtl8a, Rpl19, Mif, Chchd2, Stmn3, Ndufb8, Rpl11, Caly, Hspa8, Uchl1, Gng3, Rplp2, Fau, Hsp90ab1, Cfap77, Actb, Rpl41, Tmsb10, Fth1, Pcsk1n, Atp6v0c, Cox4i1, Ppia, Ubb, Cox8a	1445
GO:0051271	negative regulation of cellular componen...	42	2	3.17	0.84085	0.84085	3dpi	BP	Glut_20	GO:0051271	Gstp1, Mif	110	Flnb, Atp5a1, Fkbp2, Emc10, Gstp1, H3f3b, Saraf, Arhgdig, Rabac1, Snap47, Emc7, Tspan3, Tmem91, Atp5pb, H2az1, 6330403K07Rik, Selenok, Rnasek, Pebp1, Rpl37a, Manf, Calb2, Rpl22l1, Syt4, Tac1, Bsg, Fkbp3, Atp5md, Rpl9, Aplp1, Cdc42, Chga, ENSMUSG00000040904, Tmsb4x, Selenom, Slc25a4, Tspyl4, Rpl8, Gm1673, Nenf, Ckb, Tubb2a, Mt3, Hsp90aa1, Eif1, ENSMUSG00000116358, Sncb, Calm1, Cox7c, Stmn1, Rpl13, Itm2c, Ywhah, Rplp1, Tmem59l, Actg1, Atpif1, Nap1l5, Aldoa, Rps5, Tpi1, Rpl32, Eef1a1, Bex3, Tuba1a, Cd81, Cox6c, Ly6h, Rpl27a, Rps2, Mdh1, Rpl35a, Cst3, Ndfip1, Scg2, Resp18, Atp5j2, Tuba1b, Sec62, Oaz1, Bex2, Arl6ip1, Calm2, Rpl6, Rps8, Rtl8a, Rpl19, Mif, Chchd2, Stmn3, Ndufb8, Rpl11, Caly, Hspa8, Uchl1, Gng3, Rplp2, Fau, Hsp90ab1, Cfap77, Actb, Rpl41, Tmsb10, Fth1, Pcsk1n, Atp6v0c, Cox4i1, Ppia, Ubb, Cox8a	1445
GO:2000146	negative regulation of cell motility	42	2	3.17	0.84085	0.84085	3dpi	BP	Glut_20	GO:2000146	Gstp1, Mif	110	Flnb, Atp5a1, Fkbp2, Emc10, Gstp1, H3f3b, Saraf, Arhgdig, Rabac1, Snap47, Emc7, Tspan3, Tmem91, Atp5pb, H2az1, 6330403K07Rik, Selenok, Rnasek, Pebp1, Rpl37a, Manf, Calb2, Rpl22l1, Syt4, Tac1, Bsg, Fkbp3, Atp5md, Rpl9, Aplp1, Cdc42, Chga, ENSMUSG00000040904, Tmsb4x, Selenom, Slc25a4, Tspyl4, Rpl8, Gm1673, Nenf, Ckb, Tubb2a, Mt3, Hsp90aa1, Eif1, ENSMUSG00000116358, Sncb, Calm1, Cox7c, Stmn1, Rpl13, Itm2c, Ywhah, Rplp1, Tmem59l, Actg1, Atpif1, Nap1l5, Aldoa, Rps5, Tpi1, Rpl32, Eef1a1, Bex3, Tuba1a, Cd81, Cox6c, Ly6h, Rpl27a, Rps2, Mdh1, Rpl35a, Cst3, Ndfip1, Scg2, Resp18, Atp5j2, Tuba1b, Sec62, Oaz1, Bex2, Arl6ip1, Calm2, Rpl6, Rps8, Rtl8a, Rpl19, Mif, Chchd2, Stmn3, Ndufb8, Rpl11, Caly, Hspa8, Uchl1, Gng3, Rplp2, Fau, Hsp90ab1, Cfap77, Actb, Rpl41, Tmsb10, Fth1, Pcsk1n, Atp6v0c, Cox4i1, Ppia, Ubb, Cox8a	1445
GO:0060284	regulation of cell development	76	4	5.74	0.84283	0.84283	3dpi	BP	Glut_20	GO:0060284	Cdc42, Mt3, Syt4, Ywhah	110	Flnb, Atp5a1, Fkbp2, Emc10, Gstp1, H3f3b, Saraf, Arhgdig, Rabac1, Snap47, Emc7, Tspan3, Tmem91, Atp5pb, H2az1, 6330403K07Rik, Selenok, Rnasek, Pebp1, Rpl37a, Manf, Calb2, Rpl22l1, Syt4, Tac1, Bsg, Fkbp3, Atp5md, Rpl9, Aplp1, Cdc42, Chga, ENSMUSG00000040904, Tmsb4x, Selenom, Slc25a4, Tspyl4, Rpl8, Gm1673, Nenf, Ckb, Tubb2a, Mt3, Hsp90aa1, Eif1, ENSMUSG00000116358, Sncb, Calm1, Cox7c, Stmn1, Rpl13, Itm2c, Ywhah, Rplp1, Tmem59l, Actg1, Atpif1, Nap1l5, Aldoa, Rps5, Tpi1, Rpl32, Eef1a1, Bex3, Tuba1a, Cd81, Cox6c, Ly6h, Rpl27a, Rps2, Mdh1, Rpl35a, Cst3, Ndfip1, Scg2, Resp18, Atp5j2, Tuba1b, Sec62, Oaz1, Bex2, Arl6ip1, Calm2, Rpl6, Rps8, Rtl8a, Rpl19, Mif, Chchd2, Stmn3, Ndufb8, Rpl11, Caly, Hspa8, Uchl1, Gng3, Rplp2, Fau, Hsp90ab1, Cfap77, Actb, Rpl41, Tmsb10, Fth1, Pcsk1n, Atp6v0c, Cox4i1, Ppia, Ubb, Cox8a	1445
GO:0048638	regulation of developmental growth	60	3	4.53	0.84711	0.84711	3dpi	BP	Glut_20	GO:0048638	Mt3, Slc25a4, Syt4	110	Flnb, Atp5a1, Fkbp2, Emc10, Gstp1, H3f3b, Saraf, Arhgdig, Rabac1, Snap47, Emc7, Tspan3, Tmem91, Atp5pb, H2az1, 6330403K07Rik, Selenok, Rnasek, Pebp1, Rpl37a, Manf, Calb2, Rpl22l1, Syt4, Tac1, Bsg, Fkbp3, Atp5md, Rpl9, Aplp1, Cdc42, Chga, ENSMUSG00000040904, Tmsb4x, Selenom, Slc25a4, Tspyl4, Rpl8, Gm1673, Nenf, Ckb, Tubb2a, Mt3, Hsp90aa1, Eif1, ENSMUSG00000116358, Sncb, Calm1, Cox7c, Stmn1, Rpl13, Itm2c, Ywhah, Rplp1, Tmem59l, Actg1, Atpif1, Nap1l5, Aldoa, Rps5, Tpi1, Rpl32, Eef1a1, Bex3, Tuba1a, Cd81, Cox6c, Ly6h, Rpl27a, Rps2, Mdh1, Rpl35a, Cst3, Ndfip1, Scg2, Resp18, Atp5j2, Tuba1b, Sec62, Oaz1, Bex2, Arl6ip1, Calm2, Rpl6, Rps8, Rtl8a, Rpl19, Mif, Chchd2, Stmn3, Ndufb8, Rpl11, Caly, Hspa8, Uchl1, Gng3, Rplp2, Fau, Hsp90ab1, Cfap77, Actb, Rpl41, Tmsb10, Fth1, Pcsk1n, Atp6v0c, Cox4i1, Ppia, Ubb, Cox8a	1445
GO:0007156	homophilic cell adhesion via plasma memb...	24	1	1.81	0.85079	0.85079	3dpi	BP	Glut_20	GO:0007156	Bsg	110	Flnb, Atp5a1, Fkbp2, Emc10, Gstp1, H3f3b, Saraf, Arhgdig, Rabac1, Snap47, Emc7, Tspan3, Tmem91, Atp5pb, H2az1, 6330403K07Rik, Selenok, Rnasek, Pebp1, Rpl37a, Manf, Calb2, Rpl22l1, Syt4, Tac1, Bsg, Fkbp3, Atp5md, Rpl9, Aplp1, Cdc42, Chga, ENSMUSG00000040904, Tmsb4x, Selenom, Slc25a4, Tspyl4, Rpl8, Gm1673, Nenf, Ckb, Tubb2a, Mt3, Hsp90aa1, Eif1, ENSMUSG00000116358, Sncb, Calm1, Cox7c, Stmn1, Rpl13, Itm2c, Ywhah, Rplp1, Tmem59l, Actg1, Atpif1, Nap1l5, Aldoa, Rps5, Tpi1, Rpl32, Eef1a1, Bex3, Tuba1a, Cd81, Cox6c, Ly6h, Rpl27a, Rps2, Mdh1, Rpl35a, Cst3, Ndfip1, Scg2, Resp18, Atp5j2, Tuba1b, Sec62, Oaz1, Bex2, Arl6ip1, Calm2, Rpl6, Rps8, Rtl8a, Rpl19, Mif, Chchd2, Stmn3, Ndufb8, Rpl11, Caly, Hspa8, Uchl1, Gng3, Rplp2, Fau, Hsp90ab1, Cfap77, Actb, Rpl41, Tmsb10, Fth1, Pcsk1n, Atp6v0c, Cox4i1, Ppia, Ubb, Cox8a	1445
GO:0030516	regulation of axon extension	24	1	1.81	0.85079	0.85079	3dpi	BP	Glut_20	GO:0030516	Mt3	110	Flnb, Atp5a1, Fkbp2, Emc10, Gstp1, H3f3b, Saraf, Arhgdig, Rabac1, Snap47, Emc7, Tspan3, Tmem91, Atp5pb, H2az1, 6330403K07Rik, Selenok, Rnasek, Pebp1, Rpl37a, Manf, Calb2, Rpl22l1, Syt4, Tac1, Bsg, Fkbp3, Atp5md, Rpl9, Aplp1, Cdc42, Chga, ENSMUSG00000040904, Tmsb4x, Selenom, Slc25a4, Tspyl4, Rpl8, Gm1673, Nenf, Ckb, Tubb2a, Mt3, Hsp90aa1, Eif1, ENSMUSG00000116358, Sncb, Calm1, Cox7c, Stmn1, Rpl13, Itm2c, Ywhah, Rplp1, Tmem59l, Actg1, Atpif1, Nap1l5, Aldoa, Rps5, Tpi1, Rpl32, Eef1a1, Bex3, Tuba1a, Cd81, Cox6c, Ly6h, Rpl27a, Rps2, Mdh1, Rpl35a, Cst3, Ndfip1, Scg2, Resp18, Atp5j2, Tuba1b, Sec62, Oaz1, Bex2, Arl6ip1, Calm2, Rpl6, Rps8, Rtl8a, Rpl19, Mif, Chchd2, Stmn3, Ndufb8, Rpl11, Caly, Hspa8, Uchl1, Gng3, Rplp2, Fau, Hsp90ab1, Cfap77, Actb, Rpl41, Tmsb10, Fth1, Pcsk1n, Atp6v0c, Cox4i1, Ppia, Ubb, Cox8a	1445
GO:0032868	response to insulin	24	1	1.81	0.85079	0.85079	3dpi	BP	Glut_20	GO:0032868	H2az1	110	Flnb, Atp5a1, Fkbp2, Emc10, Gstp1, H3f3b, Saraf, Arhgdig, Rabac1, Snap47, Emc7, Tspan3, Tmem91, Atp5pb, H2az1, 6330403K07Rik, Selenok, Rnasek, Pebp1, Rpl37a, Manf, Calb2, Rpl22l1, Syt4, Tac1, Bsg, Fkbp3, Atp5md, Rpl9, Aplp1, Cdc42, Chga, ENSMUSG00000040904, Tmsb4x, Selenom, Slc25a4, Tspyl4, Rpl8, Gm1673, Nenf, Ckb, Tubb2a, Mt3, Hsp90aa1, Eif1, ENSMUSG00000116358, Sncb, Calm1, Cox7c, Stmn1, Rpl13, Itm2c, Ywhah, Rplp1, Tmem59l, Actg1, Atpif1, Nap1l5, Aldoa, Rps5, Tpi1, Rpl32, Eef1a1, Bex3, Tuba1a, Cd81, Cox6c, Ly6h, Rpl27a, Rps2, Mdh1, Rpl35a, Cst3, Ndfip1, Scg2, Resp18, Atp5j2, Tuba1b, Sec62, Oaz1, Bex2, Arl6ip1, Calm2, Rpl6, Rps8, Rtl8a, Rpl19, Mif, Chchd2, Stmn3, Ndufb8, Rpl11, Caly, Hspa8, Uchl1, Gng3, Rplp2, Fau, Hsp90ab1, Cfap77, Actb, Rpl41, Tmsb10, Fth1, Pcsk1n, Atp6v0c, Cox4i1, Ppia, Ubb, Cox8a	1445
GO:1901700	response to oxygen-containing compound	140	8	10.58	0.85204	0.85204	3dpi	BP	Glut_20	GO:1901700	Actb, Aplp1, Caly, Gstp1, H2az1, Ly6h, Mif, Mt3	110	Flnb, Atp5a1, Fkbp2, Emc10, Gstp1, H3f3b, Saraf, Arhgdig, Rabac1, Snap47, Emc7, Tspan3, Tmem91, Atp5pb, H2az1, 6330403K07Rik, Selenok, Rnasek, Pebp1, Rpl37a, Manf, Calb2, Rpl22l1, Syt4, Tac1, Bsg, Fkbp3, Atp5md, Rpl9, Aplp1, Cdc42, Chga, ENSMUSG00000040904, Tmsb4x, Selenom, Slc25a4, Tspyl4, Rpl8, Gm1673, Nenf, Ckb, Tubb2a, Mt3, Hsp90aa1, Eif1, ENSMUSG00000116358, Sncb, Calm1, Cox7c, Stmn1, Rpl13, Itm2c, Ywhah, Rplp1, Tmem59l, Actg1, Atpif1, Nap1l5, Aldoa, Rps5, Tpi1, Rpl32, Eef1a1, Bex3, Tuba1a, Cd81, Cox6c, Ly6h, Rpl27a, Rps2, Mdh1, Rpl35a, Cst3, Ndfip1, Scg2, Resp18, Atp5j2, Tuba1b, Sec62, Oaz1, Bex2, Arl6ip1, Calm2, Rpl6, Rps8, Rtl8a, Rpl19, Mif, Chchd2, Stmn3, Ndufb8, Rpl11, Caly, Hspa8, Uchl1, Gng3, Rplp2, Fau, Hsp90ab1, Cfap77, Actb, Rpl41, Tmsb10, Fth1, Pcsk1n, Atp6v0c, Cox4i1, Ppia, Ubb, Cox8a	1445
GO:0099173	postsynapse organization	61	3	4.61	0.85513	0.85513	3dpi	BP	Glut_20	GO:0099173	Actb, Cdc42, Hspa8	110	Flnb, Atp5a1, Fkbp2, Emc10, Gstp1, H3f3b, Saraf, Arhgdig, Rabac1, Snap47, Emc7, Tspan3, Tmem91, Atp5pb, H2az1, 6330403K07Rik, Selenok, Rnasek, Pebp1, Rpl37a, Manf, Calb2, Rpl22l1, Syt4, Tac1, Bsg, Fkbp3, Atp5md, Rpl9, Aplp1, Cdc42, Chga, ENSMUSG00000040904, Tmsb4x, Selenom, Slc25a4, Tspyl4, Rpl8, Gm1673, Nenf, Ckb, Tubb2a, Mt3, Hsp90aa1, Eif1, ENSMUSG00000116358, Sncb, Calm1, Cox7c, Stmn1, Rpl13, Itm2c, Ywhah, Rplp1, Tmem59l, Actg1, Atpif1, Nap1l5, Aldoa, Rps5, Tpi1, Rpl32, Eef1a1, Bex3, Tuba1a, Cd81, Cox6c, Ly6h, Rpl27a, Rps2, Mdh1, Rpl35a, Cst3, Ndfip1, Scg2, Resp18, Atp5j2, Tuba1b, Sec62, Oaz1, Bex2, Arl6ip1, Calm2, Rpl6, Rps8, Rtl8a, Rpl19, Mif, Chchd2, Stmn3, Ndufb8, Rpl11, Caly, Hspa8, Uchl1, Gng3, Rplp2, Fau, Hsp90ab1, Cfap77, Actb, Rpl41, Tmsb10, Fth1, Pcsk1n, Atp6v0c, Cox4i1, Ppia, Ubb, Cox8a	1445
GO:0010243	response to organonitrogen compound	94	5	7.1	0.85607	0.85607	3dpi	BP	Glut_20	GO:0010243	Actb, Aplp1, Caly, Cd81, H2az1	110	Flnb, Atp5a1, Fkbp2, Emc10, Gstp1, H3f3b, Saraf, Arhgdig, Rabac1, Snap47, Emc7, Tspan3, Tmem91, Atp5pb, H2az1, 6330403K07Rik, Selenok, Rnasek, Pebp1, Rpl37a, Manf, Calb2, Rpl22l1, Syt4, Tac1, Bsg, Fkbp3, Atp5md, Rpl9, Aplp1, Cdc42, Chga, ENSMUSG00000040904, Tmsb4x, Selenom, Slc25a4, Tspyl4, Rpl8, Gm1673, Nenf, Ckb, Tubb2a, Mt3, Hsp90aa1, Eif1, ENSMUSG00000116358, Sncb, Calm1, Cox7c, Stmn1, Rpl13, Itm2c, Ywhah, Rplp1, Tmem59l, Actg1, Atpif1, Nap1l5, Aldoa, Rps5, Tpi1, Rpl32, Eef1a1, Bex3, Tuba1a, Cd81, Cox6c, Ly6h, Rpl27a, Rps2, Mdh1, Rpl35a, Cst3, Ndfip1, Scg2, Resp18, Atp5j2, Tuba1b, Sec62, Oaz1, Bex2, Arl6ip1, Calm2, Rpl6, Rps8, Rtl8a, Rpl19, Mif, Chchd2, Stmn3, Ndufb8, Rpl11, Caly, Hspa8, Uchl1, Gng3, Rplp2, Fau, Hsp90ab1, Cfap77, Actb, Rpl41, Tmsb10, Fth1, Pcsk1n, Atp6v0c, Cox4i1, Ppia, Ubb, Cox8a	1445
GO:0048468	cell development	316	20	23.88	0.85709	0.85709	3dpi	BP	Glut_20	GO:0048468	Actb, Actg1, Bsg, Cdc42, Eef1a1, Flnb, H3f3b, Hsp90aa1, Hsp90ab1, Itm2c, Manf, Mt3, Pebp1, Slc25a4, Stmn1, Stmn3, Syt4, Ubb, Uchl1, Ywhah	110	Flnb, Atp5a1, Fkbp2, Emc10, Gstp1, H3f3b, Saraf, Arhgdig, Rabac1, Snap47, Emc7, Tspan3, Tmem91, Atp5pb, H2az1, 6330403K07Rik, Selenok, Rnasek, Pebp1, Rpl37a, Manf, Calb2, Rpl22l1, Syt4, Tac1, Bsg, Fkbp3, Atp5md, Rpl9, Aplp1, Cdc42, Chga, ENSMUSG00000040904, Tmsb4x, Selenom, Slc25a4, Tspyl4, Rpl8, Gm1673, Nenf, Ckb, Tubb2a, Mt3, Hsp90aa1, Eif1, ENSMUSG00000116358, Sncb, Calm1, Cox7c, Stmn1, Rpl13, Itm2c, Ywhah, Rplp1, Tmem59l, Actg1, Atpif1, Nap1l5, Aldoa, Rps5, Tpi1, Rpl32, Eef1a1, Bex3, Tuba1a, Cd81, Cox6c, Ly6h, Rpl27a, Rps2, Mdh1, Rpl35a, Cst3, Ndfip1, Scg2, Resp18, Atp5j2, Tuba1b, Sec62, Oaz1, Bex2, Arl6ip1, Calm2, Rpl6, Rps8, Rtl8a, Rpl19, Mif, Chchd2, Stmn3, Ndufb8, Rpl11, Caly, Hspa8, Uchl1, Gng3, Rplp2, Fau, Hsp90ab1, Cfap77, Actb, Rpl41, Tmsb10, Fth1, Pcsk1n, Atp6v0c, Cox4i1, Ppia, Ubb, Cox8a	1445
GO:0009611	response to wounding	44	2	3.32	0.85950	0.85950	3dpi	BP	Glut_20	GO:0009611	Actg1, Ppia	110	Flnb, Atp5a1, Fkbp2, Emc10, Gstp1, H3f3b, Saraf, Arhgdig, Rabac1, Snap47, Emc7, Tspan3, Tmem91, Atp5pb, H2az1, 6330403K07Rik, Selenok, Rnasek, Pebp1, Rpl37a, Manf, Calb2, Rpl22l1, Syt4, Tac1, Bsg, Fkbp3, Atp5md, Rpl9, Aplp1, Cdc42, Chga, ENSMUSG00000040904, Tmsb4x, Selenom, Slc25a4, Tspyl4, Rpl8, Gm1673, Nenf, Ckb, Tubb2a, Mt3, Hsp90aa1, Eif1, ENSMUSG00000116358, Sncb, Calm1, Cox7c, Stmn1, Rpl13, Itm2c, Ywhah, Rplp1, Tmem59l, Actg1, Atpif1, Nap1l5, Aldoa, Rps5, Tpi1, Rpl32, Eef1a1, Bex3, Tuba1a, Cd81, Cox6c, Ly6h, Rpl27a, Rps2, Mdh1, Rpl35a, Cst3, Ndfip1, Scg2, Resp18, Atp5j2, Tuba1b, Sec62, Oaz1, Bex2, Arl6ip1, Calm2, Rpl6, Rps8, Rtl8a, Rpl19, Mif, Chchd2, Stmn3, Ndufb8, Rpl11, Caly, Hspa8, Uchl1, Gng3, Rplp2, Fau, Hsp90ab1, Cfap77, Actb, Rpl41, Tmsb10, Fth1, Pcsk1n, Atp6v0c, Cox4i1, Ppia, Ubb, Cox8a	1445
GO:0031326	regulation of cellular biosynthetic proc...	274	17	20.7	0.86002	0.86002	3dpi	BP	Glut_20	GO:0031326	Aplp1, Cd81, Cdc42, Chchd2, Cst3, Eif1, H2az1, Hsp90aa1, Hsp90ab1, Hspa8, Itm2c, Mt3, Ppia, Rpl11, Rplp1, Tmsb4x, Ywhah	110	Flnb, Atp5a1, Fkbp2, Emc10, Gstp1, H3f3b, Saraf, Arhgdig, Rabac1, Snap47, Emc7, Tspan3, Tmem91, Atp5pb, H2az1, 6330403K07Rik, Selenok, Rnasek, Pebp1, Rpl37a, Manf, Calb2, Rpl22l1, Syt4, Tac1, Bsg, Fkbp3, Atp5md, Rpl9, Aplp1, Cdc42, Chga, ENSMUSG00000040904, Tmsb4x, Selenom, Slc25a4, Tspyl4, Rpl8, Gm1673, Nenf, Ckb, Tubb2a, Mt3, Hsp90aa1, Eif1, ENSMUSG00000116358, Sncb, Calm1, Cox7c, Stmn1, Rpl13, Itm2c, Ywhah, Rplp1, Tmem59l, Actg1, Atpif1, Nap1l5, Aldoa, Rps5, Tpi1, Rpl32, Eef1a1, Bex3, Tuba1a, Cd81, Cox6c, Ly6h, Rpl27a, Rps2, Mdh1, Rpl35a, Cst3, Ndfip1, Scg2, Resp18, Atp5j2, Tuba1b, Sec62, Oaz1, Bex2, Arl6ip1, Calm2, Rpl6, Rps8, Rtl8a, Rpl19, Mif, Chchd2, Stmn3, Ndufb8, Rpl11, Caly, Hspa8, Uchl1, Gng3, Rplp2, Fau, Hsp90ab1, Cfap77, Actb, Rpl41, Tmsb10, Fth1, Pcsk1n, Atp6v0c, Cox4i1, Ppia, Ubb, Cox8a	1445
GO:0018130	heterocycle biosynthetic process	260	16	19.64	0.86158	0.86158	3dpi	BP	Glut_20	GO:0018130	Aldoa, Atp5a1, Atp5j2, Atp5pb, Atpif1, Cd81, Chchd2, H2az1, Hsp90aa1, Hsp90ab1, Hspa8, Mt3, Ppia, Rpl11, Tmsb4x, Ywhah	110	Flnb, Atp5a1, Fkbp2, Emc10, Gstp1, H3f3b, Saraf, Arhgdig, Rabac1, Snap47, Emc7, Tspan3, Tmem91, Atp5pb, H2az1, 6330403K07Rik, Selenok, Rnasek, Pebp1, Rpl37a, Manf, Calb2, Rpl22l1, Syt4, Tac1, Bsg, Fkbp3, Atp5md, Rpl9, Aplp1, Cdc42, Chga, ENSMUSG00000040904, Tmsb4x, Selenom, Slc25a4, Tspyl4, Rpl8, Gm1673, Nenf, Ckb, Tubb2a, Mt3, Hsp90aa1, Eif1, ENSMUSG00000116358, Sncb, Calm1, Cox7c, Stmn1, Rpl13, Itm2c, Ywhah, Rplp1, Tmem59l, Actg1, Atpif1, Nap1l5, Aldoa, Rps5, Tpi1, Rpl32, Eef1a1, Bex3, Tuba1a, Cd81, Cox6c, Ly6h, Rpl27a, Rps2, Mdh1, Rpl35a, Cst3, Ndfip1, Scg2, Resp18, Atp5j2, Tuba1b, Sec62, Oaz1, Bex2, Arl6ip1, Calm2, Rpl6, Rps8, Rtl8a, Rpl19, Mif, Chchd2, Stmn3, Ndufb8, Rpl11, Caly, Hspa8, Uchl1, Gng3, Rplp2, Fau, Hsp90ab1, Cfap77, Actb, Rpl41, Tmsb10, Fth1, Pcsk1n, Atp6v0c, Cox4i1, Ppia, Ubb, Cox8a	1445
GO:0033002	muscle cell proliferation	25	1	1.89	0.86227	0.86227	3dpi	BP	Glut_20	GO:0033002	Gstp1	110	Flnb, Atp5a1, Fkbp2, Emc10, Gstp1, H3f3b, Saraf, Arhgdig, Rabac1, Snap47, Emc7, Tspan3, Tmem91, Atp5pb, H2az1, 6330403K07Rik, Selenok, Rnasek, Pebp1, Rpl37a, Manf, Calb2, Rpl22l1, Syt4, Tac1, Bsg, Fkbp3, Atp5md, Rpl9, Aplp1, Cdc42, Chga, ENSMUSG00000040904, Tmsb4x, Selenom, Slc25a4, Tspyl4, Rpl8, Gm1673, Nenf, Ckb, Tubb2a, Mt3, Hsp90aa1, Eif1, ENSMUSG00000116358, Sncb, Calm1, Cox7c, Stmn1, Rpl13, Itm2c, Ywhah, Rplp1, Tmem59l, Actg1, Atpif1, Nap1l5, Aldoa, Rps5, Tpi1, Rpl32, Eef1a1, Bex3, Tuba1a, Cd81, Cox6c, Ly6h, Rpl27a, Rps2, Mdh1, Rpl35a, Cst3, Ndfip1, Scg2, Resp18, Atp5j2, Tuba1b, Sec62, Oaz1, Bex2, Arl6ip1, Calm2, Rpl6, Rps8, Rtl8a, Rpl19, Mif, Chchd2, Stmn3, Ndufb8, Rpl11, Caly, Hspa8, Uchl1, Gng3, Rplp2, Fau, Hsp90ab1, Cfap77, Actb, Rpl41, Tmsb10, Fth1, Pcsk1n, Atp6v0c, Cox4i1, Ppia, Ubb, Cox8a	1445
GO:0046777	protein autophosphorylation	25	1	1.89	0.86227	0.86227	3dpi	BP	Glut_20	GO:0046777	Hspa8	110	Flnb, Atp5a1, Fkbp2, Emc10, Gstp1, H3f3b, Saraf, Arhgdig, Rabac1, Snap47, Emc7, Tspan3, Tmem91, Atp5pb, H2az1, 6330403K07Rik, Selenok, Rnasek, Pebp1, Rpl37a, Manf, Calb2, Rpl22l1, Syt4, Tac1, Bsg, Fkbp3, Atp5md, Rpl9, Aplp1, Cdc42, Chga, ENSMUSG00000040904, Tmsb4x, Selenom, Slc25a4, Tspyl4, Rpl8, Gm1673, Nenf, Ckb, Tubb2a, Mt3, Hsp90aa1, Eif1, ENSMUSG00000116358, Sncb, Calm1, Cox7c, Stmn1, Rpl13, Itm2c, Ywhah, Rplp1, Tmem59l, Actg1, Atpif1, Nap1l5, Aldoa, Rps5, Tpi1, Rpl32, Eef1a1, Bex3, Tuba1a, Cd81, Cox6c, Ly6h, Rpl27a, Rps2, Mdh1, Rpl35a, Cst3, Ndfip1, Scg2, Resp18, Atp5j2, Tuba1b, Sec62, Oaz1, Bex2, Arl6ip1, Calm2, Rpl6, Rps8, Rtl8a, Rpl19, Mif, Chchd2, Stmn3, Ndufb8, Rpl11, Caly, Hspa8, Uchl1, Gng3, Rplp2, Fau, Hsp90ab1, Cfap77, Actb, Rpl41, Tmsb10, Fth1, Pcsk1n, Atp6v0c, Cox4i1, Ppia, Ubb, Cox8a	1445
GO:0050684	regulation of mRNA processing	25	1	1.89	0.86227	0.86227	3dpi	BP	Glut_20	GO:0050684	Hspa8	110	Flnb, Atp5a1, Fkbp2, Emc10, Gstp1, H3f3b, Saraf, Arhgdig, Rabac1, Snap47, Emc7, Tspan3, Tmem91, Atp5pb, H2az1, 6330403K07Rik, Selenok, Rnasek, Pebp1, Rpl37a, Manf, Calb2, Rpl22l1, Syt4, Tac1, Bsg, Fkbp3, Atp5md, Rpl9, Aplp1, Cdc42, Chga, ENSMUSG00000040904, Tmsb4x, Selenom, Slc25a4, Tspyl4, Rpl8, Gm1673, Nenf, Ckb, Tubb2a, Mt3, Hsp90aa1, Eif1, ENSMUSG00000116358, Sncb, Calm1, Cox7c, Stmn1, Rpl13, Itm2c, Ywhah, Rplp1, Tmem59l, Actg1, Atpif1, Nap1l5, Aldoa, Rps5, Tpi1, Rpl32, Eef1a1, Bex3, Tuba1a, Cd81, Cox6c, Ly6h, Rpl27a, Rps2, Mdh1, Rpl35a, Cst3, Ndfip1, Scg2, Resp18, Atp5j2, Tuba1b, Sec62, Oaz1, Bex2, Arl6ip1, Calm2, Rpl6, Rps8, Rtl8a, Rpl19, Mif, Chchd2, Stmn3, Ndufb8, Rpl11, Caly, Hspa8, Uchl1, Gng3, Rplp2, Fau, Hsp90ab1, Cfap77, Actb, Rpl41, Tmsb10, Fth1, Pcsk1n, Atp6v0c, Cox4i1, Ppia, Ubb, Cox8a	1445
GO:0019438	aromatic compound biosynthetic process	261	16	19.72	0.86576	0.86576	3dpi	BP	Glut_20	GO:0019438	Aldoa, Atp5a1, Atp5j2, Atp5pb, Atpif1, Cd81, Chchd2, H2az1, Hsp90aa1, Hsp90ab1, Hspa8, Mt3, Ppia, Rpl11, Tmsb4x, Ywhah	110	Flnb, Atp5a1, Fkbp2, Emc10, Gstp1, H3f3b, Saraf, Arhgdig, Rabac1, Snap47, Emc7, Tspan3, Tmem91, Atp5pb, H2az1, 6330403K07Rik, Selenok, Rnasek, Pebp1, Rpl37a, Manf, Calb2, Rpl22l1, Syt4, Tac1, Bsg, Fkbp3, Atp5md, Rpl9, Aplp1, Cdc42, Chga, ENSMUSG00000040904, Tmsb4x, Selenom, Slc25a4, Tspyl4, Rpl8, Gm1673, Nenf, Ckb, Tubb2a, Mt3, Hsp90aa1, Eif1, ENSMUSG00000116358, Sncb, Calm1, Cox7c, Stmn1, Rpl13, Itm2c, Ywhah, Rplp1, Tmem59l, Actg1, Atpif1, Nap1l5, Aldoa, Rps5, Tpi1, Rpl32, Eef1a1, Bex3, Tuba1a, Cd81, Cox6c, Ly6h, Rpl27a, Rps2, Mdh1, Rpl35a, Cst3, Ndfip1, Scg2, Resp18, Atp5j2, Tuba1b, Sec62, Oaz1, Bex2, Arl6ip1, Calm2, Rpl6, Rps8, Rtl8a, Rpl19, Mif, Chchd2, Stmn3, Ndufb8, Rpl11, Caly, Hspa8, Uchl1, Gng3, Rplp2, Fau, Hsp90ab1, Cfap77, Actb, Rpl41, Tmsb10, Fth1, Pcsk1n, Atp6v0c, Cox4i1, Ppia, Ubb, Cox8a	1445
GO:0043087	regulation of GTPase activity	45	2	3.4	0.86807	0.86807	3dpi	BP	Glut_20	GO:0043087	Stmn1, Stmn3	110	Flnb, Atp5a1, Fkbp2, Emc10, Gstp1, H3f3b, Saraf, Arhgdig, Rabac1, Snap47, Emc7, Tspan3, Tmem91, Atp5pb, H2az1, 6330403K07Rik, Selenok, Rnasek, Pebp1, Rpl37a, Manf, Calb2, Rpl22l1, Syt4, Tac1, Bsg, Fkbp3, Atp5md, Rpl9, Aplp1, Cdc42, Chga, ENSMUSG00000040904, Tmsb4x, Selenom, Slc25a4, Tspyl4, Rpl8, Gm1673, Nenf, Ckb, Tubb2a, Mt3, Hsp90aa1, Eif1, ENSMUSG00000116358, Sncb, Calm1, Cox7c, Stmn1, Rpl13, Itm2c, Ywhah, Rplp1, Tmem59l, Actg1, Atpif1, Nap1l5, Aldoa, Rps5, Tpi1, Rpl32, Eef1a1, Bex3, Tuba1a, Cd81, Cox6c, Ly6h, Rpl27a, Rps2, Mdh1, Rpl35a, Cst3, Ndfip1, Scg2, Resp18, Atp5j2, Tuba1b, Sec62, Oaz1, Bex2, Arl6ip1, Calm2, Rpl6, Rps8, Rtl8a, Rpl19, Mif, Chchd2, Stmn3, Ndufb8, Rpl11, Caly, Hspa8, Uchl1, Gng3, Rplp2, Fau, Hsp90ab1, Cfap77, Actb, Rpl41, Tmsb10, Fth1, Pcsk1n, Atp6v0c, Cox4i1, Ppia, Ubb, Cox8a	1445
GO:0009888	tissue development	143	8	10.8	0.86814	0.86814	3dpi	BP	Glut_20	GO:0009888	Actb, Actg1, Bsg, Cdc42, Flnb, Selenom, Slc25a4, Ubb	110	Flnb, Atp5a1, Fkbp2, Emc10, Gstp1, H3f3b, Saraf, Arhgdig, Rabac1, Snap47, Emc7, Tspan3, Tmem91, Atp5pb, H2az1, 6330403K07Rik, Selenok, Rnasek, Pebp1, Rpl37a, Manf, Calb2, Rpl22l1, Syt4, Tac1, Bsg, Fkbp3, Atp5md, Rpl9, Aplp1, Cdc42, Chga, ENSMUSG00000040904, Tmsb4x, Selenom, Slc25a4, Tspyl4, Rpl8, Gm1673, Nenf, Ckb, Tubb2a, Mt3, Hsp90aa1, Eif1, ENSMUSG00000116358, Sncb, Calm1, Cox7c, Stmn1, Rpl13, Itm2c, Ywhah, Rplp1, Tmem59l, Actg1, Atpif1, Nap1l5, Aldoa, Rps5, Tpi1, Rpl32, Eef1a1, Bex3, Tuba1a, Cd81, Cox6c, Ly6h, Rpl27a, Rps2, Mdh1, Rpl35a, Cst3, Ndfip1, Scg2, Resp18, Atp5j2, Tuba1b, Sec62, Oaz1, Bex2, Arl6ip1, Calm2, Rpl6, Rps8, Rtl8a, Rpl19, Mif, Chchd2, Stmn3, Ndufb8, Rpl11, Caly, Hspa8, Uchl1, Gng3, Rplp2, Fau, Hsp90ab1, Cfap77, Actb, Rpl41, Tmsb10, Fth1, Pcsk1n, Atp6v0c, Cox4i1, Ppia, Ubb, Cox8a	1445
GO:0043484	regulation of RNA splicing	26	1	1.96	0.87287	0.87287	3dpi	BP	Glut_20	GO:0043484	Hspa8	110	Flnb, Atp5a1, Fkbp2, Emc10, Gstp1, H3f3b, Saraf, Arhgdig, Rabac1, Snap47, Emc7, Tspan3, Tmem91, Atp5pb, H2az1, 6330403K07Rik, Selenok, Rnasek, Pebp1, Rpl37a, Manf, Calb2, Rpl22l1, Syt4, Tac1, Bsg, Fkbp3, Atp5md, Rpl9, Aplp1, Cdc42, Chga, ENSMUSG00000040904, Tmsb4x, Selenom, Slc25a4, Tspyl4, Rpl8, Gm1673, Nenf, Ckb, Tubb2a, Mt3, Hsp90aa1, Eif1, ENSMUSG00000116358, Sncb, Calm1, Cox7c, Stmn1, Rpl13, Itm2c, Ywhah, Rplp1, Tmem59l, Actg1, Atpif1, Nap1l5, Aldoa, Rps5, Tpi1, Rpl32, Eef1a1, Bex3, Tuba1a, Cd81, Cox6c, Ly6h, Rpl27a, Rps2, Mdh1, Rpl35a, Cst3, Ndfip1, Scg2, Resp18, Atp5j2, Tuba1b, Sec62, Oaz1, Bex2, Arl6ip1, Calm2, Rpl6, Rps8, Rtl8a, Rpl19, Mif, Chchd2, Stmn3, Ndufb8, Rpl11, Caly, Hspa8, Uchl1, Gng3, Rplp2, Fau, Hsp90ab1, Cfap77, Actb, Rpl41, Tmsb10, Fth1, Pcsk1n, Atp6v0c, Cox4i1, Ppia, Ubb, Cox8a	1445
GO:0060491	regulation of cell projection assembly	26	1	1.96	0.87287	0.87287	3dpi	BP	Glut_20	GO:0060491	Cdc42	110	Flnb, Atp5a1, Fkbp2, Emc10, Gstp1, H3f3b, Saraf, Arhgdig, Rabac1, Snap47, Emc7, Tspan3, Tmem91, Atp5pb, H2az1, 6330403K07Rik, Selenok, Rnasek, Pebp1, Rpl37a, Manf, Calb2, Rpl22l1, Syt4, Tac1, Bsg, Fkbp3, Atp5md, Rpl9, Aplp1, Cdc42, Chga, ENSMUSG00000040904, Tmsb4x, Selenom, Slc25a4, Tspyl4, Rpl8, Gm1673, Nenf, Ckb, Tubb2a, Mt3, Hsp90aa1, Eif1, ENSMUSG00000116358, Sncb, Calm1, Cox7c, Stmn1, Rpl13, Itm2c, Ywhah, Rplp1, Tmem59l, Actg1, Atpif1, Nap1l5, Aldoa, Rps5, Tpi1, Rpl32, Eef1a1, Bex3, Tuba1a, Cd81, Cox6c, Ly6h, Rpl27a, Rps2, Mdh1, Rpl35a, Cst3, Ndfip1, Scg2, Resp18, Atp5j2, Tuba1b, Sec62, Oaz1, Bex2, Arl6ip1, Calm2, Rpl6, Rps8, Rtl8a, Rpl19, Mif, Chchd2, Stmn3, Ndufb8, Rpl11, Caly, Hspa8, Uchl1, Gng3, Rplp2, Fau, Hsp90ab1, Cfap77, Actb, Rpl41, Tmsb10, Fth1, Pcsk1n, Atp6v0c, Cox4i1, Ppia, Ubb, Cox8a	1445
GO:0071695	anatomical structure maturation	26	1	1.96	0.87287	0.87287	3dpi	BP	Glut_20	GO:0071695	Pebp1	110	Flnb, Atp5a1, Fkbp2, Emc10, Gstp1, H3f3b, Saraf, Arhgdig, Rabac1, Snap47, Emc7, Tspan3, Tmem91, Atp5pb, H2az1, 6330403K07Rik, Selenok, Rnasek, Pebp1, Rpl37a, Manf, Calb2, Rpl22l1, Syt4, Tac1, Bsg, Fkbp3, Atp5md, Rpl9, Aplp1, Cdc42, Chga, ENSMUSG00000040904, Tmsb4x, Selenom, Slc25a4, Tspyl4, Rpl8, Gm1673, Nenf, Ckb, Tubb2a, Mt3, Hsp90aa1, Eif1, ENSMUSG00000116358, Sncb, Calm1, Cox7c, Stmn1, Rpl13, Itm2c, Ywhah, Rplp1, Tmem59l, Actg1, Atpif1, Nap1l5, Aldoa, Rps5, Tpi1, Rpl32, Eef1a1, Bex3, Tuba1a, Cd81, Cox6c, Ly6h, Rpl27a, Rps2, Mdh1, Rpl35a, Cst3, Ndfip1, Scg2, Resp18, Atp5j2, Tuba1b, Sec62, Oaz1, Bex2, Arl6ip1, Calm2, Rpl6, Rps8, Rtl8a, Rpl19, Mif, Chchd2, Stmn3, Ndufb8, Rpl11, Caly, Hspa8, Uchl1, Gng3, Rplp2, Fau, Hsp90ab1, Cfap77, Actb, Rpl41, Tmsb10, Fth1, Pcsk1n, Atp6v0c, Cox4i1, Ppia, Ubb, Cox8a	1445
GO:0120032	regulation of plasma membrane bounded ce...	26	1	1.96	0.87287	0.87287	3dpi	BP	Glut_20	GO:0120032	Cdc42	110	Flnb, Atp5a1, Fkbp2, Emc10, Gstp1, H3f3b, Saraf, Arhgdig, Rabac1, Snap47, Emc7, Tspan3, Tmem91, Atp5pb, H2az1, 6330403K07Rik, Selenok, Rnasek, Pebp1, Rpl37a, Manf, Calb2, Rpl22l1, Syt4, Tac1, Bsg, Fkbp3, Atp5md, Rpl9, Aplp1, Cdc42, Chga, ENSMUSG00000040904, Tmsb4x, Selenom, Slc25a4, Tspyl4, Rpl8, Gm1673, Nenf, Ckb, Tubb2a, Mt3, Hsp90aa1, Eif1, ENSMUSG00000116358, Sncb, Calm1, Cox7c, Stmn1, Rpl13, Itm2c, Ywhah, Rplp1, Tmem59l, Actg1, Atpif1, Nap1l5, Aldoa, Rps5, Tpi1, Rpl32, Eef1a1, Bex3, Tuba1a, Cd81, Cox6c, Ly6h, Rpl27a, Rps2, Mdh1, Rpl35a, Cst3, Ndfip1, Scg2, Resp18, Atp5j2, Tuba1b, Sec62, Oaz1, Bex2, Arl6ip1, Calm2, Rpl6, Rps8, Rtl8a, Rpl19, Mif, Chchd2, Stmn3, Ndufb8, Rpl11, Caly, Hspa8, Uchl1, Gng3, Rplp2, Fau, Hsp90ab1, Cfap77, Actb, Rpl41, Tmsb10, Fth1, Pcsk1n, Atp6v0c, Cox4i1, Ppia, Ubb, Cox8a	1445
GO:1904375	regulation of protein localization to ce...	26	1	1.96	0.87287	0.87287	3dpi	BP	Glut_20	GO:1904375	Actb	110	Flnb, Atp5a1, Fkbp2, Emc10, Gstp1, H3f3b, Saraf, Arhgdig, Rabac1, Snap47, Emc7, Tspan3, Tmem91, Atp5pb, H2az1, 6330403K07Rik, Selenok, Rnasek, Pebp1, Rpl37a, Manf, Calb2, Rpl22l1, Syt4, Tac1, Bsg, Fkbp3, Atp5md, Rpl9, Aplp1, Cdc42, Chga, ENSMUSG00000040904, Tmsb4x, Selenom, Slc25a4, Tspyl4, Rpl8, Gm1673, Nenf, Ckb, Tubb2a, Mt3, Hsp90aa1, Eif1, ENSMUSG00000116358, Sncb, Calm1, Cox7c, Stmn1, Rpl13, Itm2c, Ywhah, Rplp1, Tmem59l, Actg1, Atpif1, Nap1l5, Aldoa, Rps5, Tpi1, Rpl32, Eef1a1, Bex3, Tuba1a, Cd81, Cox6c, Ly6h, Rpl27a, Rps2, Mdh1, Rpl35a, Cst3, Ndfip1, Scg2, Resp18, Atp5j2, Tuba1b, Sec62, Oaz1, Bex2, Arl6ip1, Calm2, Rpl6, Rps8, Rtl8a, Rpl19, Mif, Chchd2, Stmn3, Ndufb8, Rpl11, Caly, Hspa8, Uchl1, Gng3, Rplp2, Fau, Hsp90ab1, Cfap77, Actb, Rpl41, Tmsb10, Fth1, Pcsk1n, Atp6v0c, Cox4i1, Ppia, Ubb, Cox8a	1445
GO:0040013	negative regulation of locomotion	46	2	3.48	0.87616	0.87616	3dpi	BP	Glut_20	GO:0040013	Gstp1, Mif	110	Flnb, Atp5a1, Fkbp2, Emc10, Gstp1, H3f3b, Saraf, Arhgdig, Rabac1, Snap47, Emc7, Tspan3, Tmem91, Atp5pb, H2az1, 6330403K07Rik, Selenok, Rnasek, Pebp1, Rpl37a, Manf, Calb2, Rpl22l1, Syt4, Tac1, Bsg, Fkbp3, Atp5md, Rpl9, Aplp1, Cdc42, Chga, ENSMUSG00000040904, Tmsb4x, Selenom, Slc25a4, Tspyl4, Rpl8, Gm1673, Nenf, Ckb, Tubb2a, Mt3, Hsp90aa1, Eif1, ENSMUSG00000116358, Sncb, Calm1, Cox7c, Stmn1, Rpl13, Itm2c, Ywhah, Rplp1, Tmem59l, Actg1, Atpif1, Nap1l5, Aldoa, Rps5, Tpi1, Rpl32, Eef1a1, Bex3, Tuba1a, Cd81, Cox6c, Ly6h, Rpl27a, Rps2, Mdh1, Rpl35a, Cst3, Ndfip1, Scg2, Resp18, Atp5j2, Tuba1b, Sec62, Oaz1, Bex2, Arl6ip1, Calm2, Rpl6, Rps8, Rtl8a, Rpl19, Mif, Chchd2, Stmn3, Ndufb8, Rpl11, Caly, Hspa8, Uchl1, Gng3, Rplp2, Fau, Hsp90ab1, Cfap77, Actb, Rpl41, Tmsb10, Fth1, Pcsk1n, Atp6v0c, Cox4i1, Ppia, Ubb, Cox8a	1445
GO:1901362	organic cyclic compound biosynthetic pro...	265	16	20.02	0.88154	0.88154	3dpi	BP	Glut_20	GO:1901362	Aldoa, Atp5a1, Atp5j2, Atp5pb, Atpif1, Cd81, Chchd2, H2az1, Hsp90aa1, Hsp90ab1, Hspa8, Mt3, Ppia, Rpl11, Tmsb4x, Ywhah	110	Flnb, Atp5a1, Fkbp2, Emc10, Gstp1, H3f3b, Saraf, Arhgdig, Rabac1, Snap47, Emc7, Tspan3, Tmem91, Atp5pb, H2az1, 6330403K07Rik, Selenok, Rnasek, Pebp1, Rpl37a, Manf, Calb2, Rpl22l1, Syt4, Tac1, Bsg, Fkbp3, Atp5md, Rpl9, Aplp1, Cdc42, Chga, ENSMUSG00000040904, Tmsb4x, Selenom, Slc25a4, Tspyl4, Rpl8, Gm1673, Nenf, Ckb, Tubb2a, Mt3, Hsp90aa1, Eif1, ENSMUSG00000116358, Sncb, Calm1, Cox7c, Stmn1, Rpl13, Itm2c, Ywhah, Rplp1, Tmem59l, Actg1, Atpif1, Nap1l5, Aldoa, Rps5, Tpi1, Rpl32, Eef1a1, Bex3, Tuba1a, Cd81, Cox6c, Ly6h, Rpl27a, Rps2, Mdh1, Rpl35a, Cst3, Ndfip1, Scg2, Resp18, Atp5j2, Tuba1b, Sec62, Oaz1, Bex2, Arl6ip1, Calm2, Rpl6, Rps8, Rtl8a, Rpl19, Mif, Chchd2, Stmn3, Ndufb8, Rpl11, Caly, Hspa8, Uchl1, Gng3, Rplp2, Fau, Hsp90ab1, Cfap77, Actb, Rpl41, Tmsb10, Fth1, Pcsk1n, Atp6v0c, Cox4i1, Ppia, Ubb, Cox8a	1445
GO:0010001	glial cell differentiation	27	1	2.04	0.88267	0.88267	3dpi	BP	Glut_20	GO:0010001	Mt3	110	Flnb, Atp5a1, Fkbp2, Emc10, Gstp1, H3f3b, Saraf, Arhgdig, Rabac1, Snap47, Emc7, Tspan3, Tmem91, Atp5pb, H2az1, 6330403K07Rik, Selenok, Rnasek, Pebp1, Rpl37a, Manf, Calb2, Rpl22l1, Syt4, Tac1, Bsg, Fkbp3, Atp5md, Rpl9, Aplp1, Cdc42, Chga, ENSMUSG00000040904, Tmsb4x, Selenom, Slc25a4, Tspyl4, Rpl8, Gm1673, Nenf, Ckb, Tubb2a, Mt3, Hsp90aa1, Eif1, ENSMUSG00000116358, Sncb, Calm1, Cox7c, Stmn1, Rpl13, Itm2c, Ywhah, Rplp1, Tmem59l, Actg1, Atpif1, Nap1l5, Aldoa, Rps5, Tpi1, Rpl32, Eef1a1, Bex3, Tuba1a, Cd81, Cox6c, Ly6h, Rpl27a, Rps2, Mdh1, Rpl35a, Cst3, Ndfip1, Scg2, Resp18, Atp5j2, Tuba1b, Sec62, Oaz1, Bex2, Arl6ip1, Calm2, Rpl6, Rps8, Rtl8a, Rpl19, Mif, Chchd2, Stmn3, Ndufb8, Rpl11, Caly, Hspa8, Uchl1, Gng3, Rplp2, Fau, Hsp90ab1, Cfap77, Actb, Rpl41, Tmsb10, Fth1, Pcsk1n, Atp6v0c, Cox4i1, Ppia, Ubb, Cox8a	1445
GO:0035725	sodium ion transmembrane transport	27	1	2.04	0.88267	0.88267	3dpi	BP	Glut_20	GO:0035725	Ywhah	110	Flnb, Atp5a1, Fkbp2, Emc10, Gstp1, H3f3b, Saraf, Arhgdig, Rabac1, Snap47, Emc7, Tspan3, Tmem91, Atp5pb, H2az1, 6330403K07Rik, Selenok, Rnasek, Pebp1, Rpl37a, Manf, Calb2, Rpl22l1, Syt4, Tac1, Bsg, Fkbp3, Atp5md, Rpl9, Aplp1, Cdc42, Chga, ENSMUSG00000040904, Tmsb4x, Selenom, Slc25a4, Tspyl4, Rpl8, Gm1673, Nenf, Ckb, Tubb2a, Mt3, Hsp90aa1, Eif1, ENSMUSG00000116358, Sncb, Calm1, Cox7c, Stmn1, Rpl13, Itm2c, Ywhah, Rplp1, Tmem59l, Actg1, Atpif1, Nap1l5, Aldoa, Rps5, Tpi1, Rpl32, Eef1a1, Bex3, Tuba1a, Cd81, Cox6c, Ly6h, Rpl27a, Rps2, Mdh1, Rpl35a, Cst3, Ndfip1, Scg2, Resp18, Atp5j2, Tuba1b, Sec62, Oaz1, Bex2, Arl6ip1, Calm2, Rpl6, Rps8, Rtl8a, Rpl19, Mif, Chchd2, Stmn3, Ndufb8, Rpl11, Caly, Hspa8, Uchl1, Gng3, Rplp2, Fau, Hsp90ab1, Cfap77, Actb, Rpl41, Tmsb10, Fth1, Pcsk1n, Atp6v0c, Cox4i1, Ppia, Ubb, Cox8a	1445
GO:0060997	dendritic spine morphogenesis	27	1	2.04	0.88267	0.88267	3dpi	BP	Glut_20	GO:0060997	Cdc42	110	Flnb, Atp5a1, Fkbp2, Emc10, Gstp1, H3f3b, Saraf, Arhgdig, Rabac1, Snap47, Emc7, Tspan3, Tmem91, Atp5pb, H2az1, 6330403K07Rik, Selenok, Rnasek, Pebp1, Rpl37a, Manf, Calb2, Rpl22l1, Syt4, Tac1, Bsg, Fkbp3, Atp5md, Rpl9, Aplp1, Cdc42, Chga, ENSMUSG00000040904, Tmsb4x, Selenom, Slc25a4, Tspyl4, Rpl8, Gm1673, Nenf, Ckb, Tubb2a, Mt3, Hsp90aa1, Eif1, ENSMUSG00000116358, Sncb, Calm1, Cox7c, Stmn1, Rpl13, Itm2c, Ywhah, Rplp1, Tmem59l, Actg1, Atpif1, Nap1l5, Aldoa, Rps5, Tpi1, Rpl32, Eef1a1, Bex3, Tuba1a, Cd81, Cox6c, Ly6h, Rpl27a, Rps2, Mdh1, Rpl35a, Cst3, Ndfip1, Scg2, Resp18, Atp5j2, Tuba1b, Sec62, Oaz1, Bex2, Arl6ip1, Calm2, Rpl6, Rps8, Rtl8a, Rpl19, Mif, Chchd2, Stmn3, Ndufb8, Rpl11, Caly, Hspa8, Uchl1, Gng3, Rplp2, Fau, Hsp90ab1, Cfap77, Actb, Rpl41, Tmsb10, Fth1, Pcsk1n, Atp6v0c, Cox4i1, Ppia, Ubb, Cox8a	1445
GO:0071375	cellular response to peptide hormone sti...	27	1	2.04	0.88267	0.88267	3dpi	BP	Glut_20	GO:0071375	H2az1	110	Flnb, Atp5a1, Fkbp2, Emc10, Gstp1, H3f3b, Saraf, Arhgdig, Rabac1, Snap47, Emc7, Tspan3, Tmem91, Atp5pb, H2az1, 6330403K07Rik, Selenok, Rnasek, Pebp1, Rpl37a, Manf, Calb2, Rpl22l1, Syt4, Tac1, Bsg, Fkbp3, Atp5md, Rpl9, Aplp1, Cdc42, Chga, ENSMUSG00000040904, Tmsb4x, Selenom, Slc25a4, Tspyl4, Rpl8, Gm1673, Nenf, Ckb, Tubb2a, Mt3, Hsp90aa1, Eif1, ENSMUSG00000116358, Sncb, Calm1, Cox7c, Stmn1, Rpl13, Itm2c, Ywhah, Rplp1, Tmem59l, Actg1, Atpif1, Nap1l5, Aldoa, Rps5, Tpi1, Rpl32, Eef1a1, Bex3, Tuba1a, Cd81, Cox6c, Ly6h, Rpl27a, Rps2, Mdh1, Rpl35a, Cst3, Ndfip1, Scg2, Resp18, Atp5j2, Tuba1b, Sec62, Oaz1, Bex2, Arl6ip1, Calm2, Rpl6, Rps8, Rtl8a, Rpl19, Mif, Chchd2, Stmn3, Ndufb8, Rpl11, Caly, Hspa8, Uchl1, Gng3, Rplp2, Fau, Hsp90ab1, Cfap77, Actb, Rpl41, Tmsb10, Fth1, Pcsk1n, Atp6v0c, Cox4i1, Ppia, Ubb, Cox8a	1445
GO:0010468	regulation of gene expression	339	21	25.61	0.88946	0.88946	3dpi	BP	Glut_20	GO:0010468	Actg1, Aplp1, Bsg, Cd81, Chchd2, Eif1, Gstp1, H2az1, H3f3b, Hsp90aa1, Hsp90ab1, Hspa8, Mif, Mt3, Ndfip1, Ppia, Rpl11, Rplp1, Selenok, Tmsb4x, Ywhah	110	Flnb, Atp5a1, Fkbp2, Emc10, Gstp1, H3f3b, Saraf, Arhgdig, Rabac1, Snap47, Emc7, Tspan3, Tmem91, Atp5pb, H2az1, 6330403K07Rik, Selenok, Rnasek, Pebp1, Rpl37a, Manf, Calb2, Rpl22l1, Syt4, Tac1, Bsg, Fkbp3, Atp5md, Rpl9, Aplp1, Cdc42, Chga, ENSMUSG00000040904, Tmsb4x, Selenom, Slc25a4, Tspyl4, Rpl8, Gm1673, Nenf, Ckb, Tubb2a, Mt3, Hsp90aa1, Eif1, ENSMUSG00000116358, Sncb, Calm1, Cox7c, Stmn1, Rpl13, Itm2c, Ywhah, Rplp1, Tmem59l, Actg1, Atpif1, Nap1l5, Aldoa, Rps5, Tpi1, Rpl32, Eef1a1, Bex3, Tuba1a, Cd81, Cox6c, Ly6h, Rpl27a, Rps2, Mdh1, Rpl35a, Cst3, Ndfip1, Scg2, Resp18, Atp5j2, Tuba1b, Sec62, Oaz1, Bex2, Arl6ip1, Calm2, Rpl6, Rps8, Rtl8a, Rpl19, Mif, Chchd2, Stmn3, Ndufb8, Rpl11, Caly, Hspa8, Uchl1, Gng3, Rplp2, Fau, Hsp90ab1, Cfap77, Actb, Rpl41, Tmsb10, Fth1, Pcsk1n, Atp6v0c, Cox4i1, Ppia, Ubb, Cox8a	1445
GO:0032501	multicellular organismal process	668	45	50.47	0.89074	0.89074	3dpi	BP	Glut_20	GO:0032501	Actb, Actg1, Aldoa, Aplp1, Arhgdig, Atp5a1, Atpif1, Bsg, Calm1, Calm2, Cd81, Cdc42, Chga, Eef1a1, Emc10, Flnb, Gstp1, H2az1, H3f3b, Hsp90aa1, Hsp90ab1, Itm2c, Manf, Mif, Mt3, Ndfip1, Pcsk1n, Pebp1, Ppia, Resp18, Rpl13, Scg2, Selenok, Selenom, Slc25a4, Stmn1, Stmn3, Syt4, Tac1, Tmem91, Tpi1, Tubb2a, Ubb, Uchl1, Ywhah	110	Flnb, Atp5a1, Fkbp2, Emc10, Gstp1, H3f3b, Saraf, Arhgdig, Rabac1, Snap47, Emc7, Tspan3, Tmem91, Atp5pb, H2az1, 6330403K07Rik, Selenok, Rnasek, Pebp1, Rpl37a, Manf, Calb2, Rpl22l1, Syt4, Tac1, Bsg, Fkbp3, Atp5md, Rpl9, Aplp1, Cdc42, Chga, ENSMUSG00000040904, Tmsb4x, Selenom, Slc25a4, Tspyl4, Rpl8, Gm1673, Nenf, Ckb, Tubb2a, Mt3, Hsp90aa1, Eif1, ENSMUSG00000116358, Sncb, Calm1, Cox7c, Stmn1, Rpl13, Itm2c, Ywhah, Rplp1, Tmem59l, Actg1, Atpif1, Nap1l5, Aldoa, Rps5, Tpi1, Rpl32, Eef1a1, Bex3, Tuba1a, Cd81, Cox6c, Ly6h, Rpl27a, Rps2, Mdh1, Rpl35a, Cst3, Ndfip1, Scg2, Resp18, Atp5j2, Tuba1b, Sec62, Oaz1, Bex2, Arl6ip1, Calm2, Rpl6, Rps8, Rtl8a, Rpl19, Mif, Chchd2, Stmn3, Ndufb8, Rpl11, Caly, Hspa8, Uchl1, Gng3, Rplp2, Fau, Hsp90ab1, Cfap77, Actb, Rpl41, Tmsb10, Fth1, Pcsk1n, Atp6v0c, Cox4i1, Ppia, Ubb, Cox8a	1445
GO:0048666	neuron development	253	15	19.12	0.89098	0.89098	3dpi	BP	Glut_20	GO:0048666	Actb, Bsg, Cdc42, Eef1a1, Hsp90aa1, Hsp90ab1, Itm2c, Manf, Mt3, Stmn1, Stmn3, Syt4, Ubb, Uchl1, Ywhah	110	Flnb, Atp5a1, Fkbp2, Emc10, Gstp1, H3f3b, Saraf, Arhgdig, Rabac1, Snap47, Emc7, Tspan3, Tmem91, Atp5pb, H2az1, 6330403K07Rik, Selenok, Rnasek, Pebp1, Rpl37a, Manf, Calb2, Rpl22l1, Syt4, Tac1, Bsg, Fkbp3, Atp5md, Rpl9, Aplp1, Cdc42, Chga, ENSMUSG00000040904, Tmsb4x, Selenom, Slc25a4, Tspyl4, Rpl8, Gm1673, Nenf, Ckb, Tubb2a, Mt3, Hsp90aa1, Eif1, ENSMUSG00000116358, Sncb, Calm1, Cox7c, Stmn1, Rpl13, Itm2c, Ywhah, Rplp1, Tmem59l, Actg1, Atpif1, Nap1l5, Aldoa, Rps5, Tpi1, Rpl32, Eef1a1, Bex3, Tuba1a, Cd81, Cox6c, Ly6h, Rpl27a, Rps2, Mdh1, Rpl35a, Cst3, Ndfip1, Scg2, Resp18, Atp5j2, Tuba1b, Sec62, Oaz1, Bex2, Arl6ip1, Calm2, Rpl6, Rps8, Rtl8a, Rpl19, Mif, Chchd2, Stmn3, Ndufb8, Rpl11, Caly, Hspa8, Uchl1, Gng3, Rplp2, Fau, Hsp90ab1, Cfap77, Actb, Rpl41, Tmsb10, Fth1, Pcsk1n, Atp6v0c, Cox4i1, Ppia, Ubb, Cox8a	1445
GO:0003007	heart morphogenesis	28	1	2.12	0.89171	0.89171	3dpi	BP	Glut_20	GO:0003007	Cdc42	110	Flnb, Atp5a1, Fkbp2, Emc10, Gstp1, H3f3b, Saraf, Arhgdig, Rabac1, Snap47, Emc7, Tspan3, Tmem91, Atp5pb, H2az1, 6330403K07Rik, Selenok, Rnasek, Pebp1, Rpl37a, Manf, Calb2, Rpl22l1, Syt4, Tac1, Bsg, Fkbp3, Atp5md, Rpl9, Aplp1, Cdc42, Chga, ENSMUSG00000040904, Tmsb4x, Selenom, Slc25a4, Tspyl4, Rpl8, Gm1673, Nenf, Ckb, Tubb2a, Mt3, Hsp90aa1, Eif1, ENSMUSG00000116358, Sncb, Calm1, Cox7c, Stmn1, Rpl13, Itm2c, Ywhah, Rplp1, Tmem59l, Actg1, Atpif1, Nap1l5, Aldoa, Rps5, Tpi1, Rpl32, Eef1a1, Bex3, Tuba1a, Cd81, Cox6c, Ly6h, Rpl27a, Rps2, Mdh1, Rpl35a, Cst3, Ndfip1, Scg2, Resp18, Atp5j2, Tuba1b, Sec62, Oaz1, Bex2, Arl6ip1, Calm2, Rpl6, Rps8, Rtl8a, Rpl19, Mif, Chchd2, Stmn3, Ndufb8, Rpl11, Caly, Hspa8, Uchl1, Gng3, Rplp2, Fau, Hsp90ab1, Cfap77, Actb, Rpl41, Tmsb10, Fth1, Pcsk1n, Atp6v0c, Cox4i1, Ppia, Ubb, Cox8a	1445
GO:0035418	protein localization to synapse	28	1	2.12	0.89171	0.89171	3dpi	BP	Glut_20	GO:0035418	Snap47	110	Flnb, Atp5a1, Fkbp2, Emc10, Gstp1, H3f3b, Saraf, Arhgdig, Rabac1, Snap47, Emc7, Tspan3, Tmem91, Atp5pb, H2az1, 6330403K07Rik, Selenok, Rnasek, Pebp1, Rpl37a, Manf, Calb2, Rpl22l1, Syt4, Tac1, Bsg, Fkbp3, Atp5md, Rpl9, Aplp1, Cdc42, Chga, ENSMUSG00000040904, Tmsb4x, Selenom, Slc25a4, Tspyl4, Rpl8, Gm1673, Nenf, Ckb, Tubb2a, Mt3, Hsp90aa1, Eif1, ENSMUSG00000116358, Sncb, Calm1, Cox7c, Stmn1, Rpl13, Itm2c, Ywhah, Rplp1, Tmem59l, Actg1, Atpif1, Nap1l5, Aldoa, Rps5, Tpi1, Rpl32, Eef1a1, Bex3, Tuba1a, Cd81, Cox6c, Ly6h, Rpl27a, Rps2, Mdh1, Rpl35a, Cst3, Ndfip1, Scg2, Resp18, Atp5j2, Tuba1b, Sec62, Oaz1, Bex2, Arl6ip1, Calm2, Rpl6, Rps8, Rtl8a, Rpl19, Mif, Chchd2, Stmn3, Ndufb8, Rpl11, Caly, Hspa8, Uchl1, Gng3, Rplp2, Fau, Hsp90ab1, Cfap77, Actb, Rpl41, Tmsb10, Fth1, Pcsk1n, Atp6v0c, Cox4i1, Ppia, Ubb, Cox8a	1445
GO:0048814	regulation of dendrite morphogenesis	28	1	2.12	0.89171	0.89171	3dpi	BP	Glut_20	GO:0048814	Ywhah	110	Flnb, Atp5a1, Fkbp2, Emc10, Gstp1, H3f3b, Saraf, Arhgdig, Rabac1, Snap47, Emc7, Tspan3, Tmem91, Atp5pb, H2az1, 6330403K07Rik, Selenok, Rnasek, Pebp1, Rpl37a, Manf, Calb2, Rpl22l1, Syt4, Tac1, Bsg, Fkbp3, Atp5md, Rpl9, Aplp1, Cdc42, Chga, ENSMUSG00000040904, Tmsb4x, Selenom, Slc25a4, Tspyl4, Rpl8, Gm1673, Nenf, Ckb, Tubb2a, Mt3, Hsp90aa1, Eif1, ENSMUSG00000116358, Sncb, Calm1, Cox7c, Stmn1, Rpl13, Itm2c, Ywhah, Rplp1, Tmem59l, Actg1, Atpif1, Nap1l5, Aldoa, Rps5, Tpi1, Rpl32, Eef1a1, Bex3, Tuba1a, Cd81, Cox6c, Ly6h, Rpl27a, Rps2, Mdh1, Rpl35a, Cst3, Ndfip1, Scg2, Resp18, Atp5j2, Tuba1b, Sec62, Oaz1, Bex2, Arl6ip1, Calm2, Rpl6, Rps8, Rtl8a, Rpl19, Mif, Chchd2, Stmn3, Ndufb8, Rpl11, Caly, Hspa8, Uchl1, Gng3, Rplp2, Fau, Hsp90ab1, Cfap77, Actb, Rpl41, Tmsb10, Fth1, Pcsk1n, Atp6v0c, Cox4i1, Ppia, Ubb, Cox8a	1445
GO:0050796	regulation of insulin secretion	28	1	2.12	0.89171	0.89171	3dpi	BP	Glut_20	GO:0050796	Chga	110	Flnb, Atp5a1, Fkbp2, Emc10, Gstp1, H3f3b, Saraf, Arhgdig, Rabac1, Snap47, Emc7, Tspan3, Tmem91, Atp5pb, H2az1, 6330403K07Rik, Selenok, Rnasek, Pebp1, Rpl37a, Manf, Calb2, Rpl22l1, Syt4, Tac1, Bsg, Fkbp3, Atp5md, Rpl9, Aplp1, Cdc42, Chga, ENSMUSG00000040904, Tmsb4x, Selenom, Slc25a4, Tspyl4, Rpl8, Gm1673, Nenf, Ckb, Tubb2a, Mt3, Hsp90aa1, Eif1, ENSMUSG00000116358, Sncb, Calm1, Cox7c, Stmn1, Rpl13, Itm2c, Ywhah, Rplp1, Tmem59l, Actg1, Atpif1, Nap1l5, Aldoa, Rps5, Tpi1, Rpl32, Eef1a1, Bex3, Tuba1a, Cd81, Cox6c, Ly6h, Rpl27a, Rps2, Mdh1, Rpl35a, Cst3, Ndfip1, Scg2, Resp18, Atp5j2, Tuba1b, Sec62, Oaz1, Bex2, Arl6ip1, Calm2, Rpl6, Rps8, Rtl8a, Rpl19, Mif, Chchd2, Stmn3, Ndufb8, Rpl11, Caly, Hspa8, Uchl1, Gng3, Rplp2, Fau, Hsp90ab1, Cfap77, Actb, Rpl41, Tmsb10, Fth1, Pcsk1n, Atp6v0c, Cox4i1, Ppia, Ubb, Cox8a	1445
GO:0051650	establishment of vesicle localization	28	1	2.12	0.89171	0.89171	3dpi	BP	Glut_20	GO:0051650	Syt4	110	Flnb, Atp5a1, Fkbp2, Emc10, Gstp1, H3f3b, Saraf, Arhgdig, Rabac1, Snap47, Emc7, Tspan3, Tmem91, Atp5pb, H2az1, 6330403K07Rik, Selenok, Rnasek, Pebp1, Rpl37a, Manf, Calb2, Rpl22l1, Syt4, Tac1, Bsg, Fkbp3, Atp5md, Rpl9, Aplp1, Cdc42, Chga, ENSMUSG00000040904, Tmsb4x, Selenom, Slc25a4, Tspyl4, Rpl8, Gm1673, Nenf, Ckb, Tubb2a, Mt3, Hsp90aa1, Eif1, ENSMUSG00000116358, Sncb, Calm1, Cox7c, Stmn1, Rpl13, Itm2c, Ywhah, Rplp1, Tmem59l, Actg1, Atpif1, Nap1l5, Aldoa, Rps5, Tpi1, Rpl32, Eef1a1, Bex3, Tuba1a, Cd81, Cox6c, Ly6h, Rpl27a, Rps2, Mdh1, Rpl35a, Cst3, Ndfip1, Scg2, Resp18, Atp5j2, Tuba1b, Sec62, Oaz1, Bex2, Arl6ip1, Calm2, Rpl6, Rps8, Rtl8a, Rpl19, Mif, Chchd2, Stmn3, Ndufb8, Rpl11, Caly, Hspa8, Uchl1, Gng3, Rplp2, Fau, Hsp90ab1, Cfap77, Actb, Rpl41, Tmsb10, Fth1, Pcsk1n, Atp6v0c, Cox4i1, Ppia, Ubb, Cox8a	1445
GO:0061387	regulation of extent of cell growth	28	1	2.12	0.89171	0.89171	3dpi	BP	Glut_20	GO:0061387	Mt3	110	Flnb, Atp5a1, Fkbp2, Emc10, Gstp1, H3f3b, Saraf, Arhgdig, Rabac1, Snap47, Emc7, Tspan3, Tmem91, Atp5pb, H2az1, 6330403K07Rik, Selenok, Rnasek, Pebp1, Rpl37a, Manf, Calb2, Rpl22l1, Syt4, Tac1, Bsg, Fkbp3, Atp5md, Rpl9, Aplp1, Cdc42, Chga, ENSMUSG00000040904, Tmsb4x, Selenom, Slc25a4, Tspyl4, Rpl8, Gm1673, Nenf, Ckb, Tubb2a, Mt3, Hsp90aa1, Eif1, ENSMUSG00000116358, Sncb, Calm1, Cox7c, Stmn1, Rpl13, Itm2c, Ywhah, Rplp1, Tmem59l, Actg1, Atpif1, Nap1l5, Aldoa, Rps5, Tpi1, Rpl32, Eef1a1, Bex3, Tuba1a, Cd81, Cox6c, Ly6h, Rpl27a, Rps2, Mdh1, Rpl35a, Cst3, Ndfip1, Scg2, Resp18, Atp5j2, Tuba1b, Sec62, Oaz1, Bex2, Arl6ip1, Calm2, Rpl6, Rps8, Rtl8a, Rpl19, Mif, Chchd2, Stmn3, Ndufb8, Rpl11, Caly, Hspa8, Uchl1, Gng3, Rplp2, Fau, Hsp90ab1, Cfap77, Actb, Rpl41, Tmsb10, Fth1, Pcsk1n, Atp6v0c, Cox4i1, Ppia, Ubb, Cox8a	1445
GO:0034654	nucleobase-containing compound biosynthe...	254	15	19.19	0.89453	0.89453	3dpi	BP	Glut_20	GO:0034654	Aldoa, Atp5a1, Atp5j2, Atp5pb, Cd81, Chchd2, H2az1, Hsp90aa1, Hsp90ab1, Hspa8, Mt3, Ppia, Rpl11, Tmsb4x, Ywhah	110	Flnb, Atp5a1, Fkbp2, Emc10, Gstp1, H3f3b, Saraf, Arhgdig, Rabac1, Snap47, Emc7, Tspan3, Tmem91, Atp5pb, H2az1, 6330403K07Rik, Selenok, Rnasek, Pebp1, Rpl37a, Manf, Calb2, Rpl22l1, Syt4, Tac1, Bsg, Fkbp3, Atp5md, Rpl9, Aplp1, Cdc42, Chga, ENSMUSG00000040904, Tmsb4x, Selenom, Slc25a4, Tspyl4, Rpl8, Gm1673, Nenf, Ckb, Tubb2a, Mt3, Hsp90aa1, Eif1, ENSMUSG00000116358, Sncb, Calm1, Cox7c, Stmn1, Rpl13, Itm2c, Ywhah, Rplp1, Tmem59l, Actg1, Atpif1, Nap1l5, Aldoa, Rps5, Tpi1, Rpl32, Eef1a1, Bex3, Tuba1a, Cd81, Cox6c, Ly6h, Rpl27a, Rps2, Mdh1, Rpl35a, Cst3, Ndfip1, Scg2, Resp18, Atp5j2, Tuba1b, Sec62, Oaz1, Bex2, Arl6ip1, Calm2, Rpl6, Rps8, Rtl8a, Rpl19, Mif, Chchd2, Stmn3, Ndufb8, Rpl11, Caly, Hspa8, Uchl1, Gng3, Rplp2, Fau, Hsp90ab1, Cfap77, Actb, Rpl41, Tmsb10, Fth1, Pcsk1n, Atp6v0c, Cox4i1, Ppia, Ubb, Cox8a	1445
GO:0006397	mRNA processing	49	2	3.7	0.89778	0.89778	3dpi	BP	Glut_20	GO:0006397	Aplp1, Hspa8	110	Flnb, Atp5a1, Fkbp2, Emc10, Gstp1, H3f3b, Saraf, Arhgdig, Rabac1, Snap47, Emc7, Tspan3, Tmem91, Atp5pb, H2az1, 6330403K07Rik, Selenok, Rnasek, Pebp1, Rpl37a, Manf, Calb2, Rpl22l1, Syt4, Tac1, Bsg, Fkbp3, Atp5md, Rpl9, Aplp1, Cdc42, Chga, ENSMUSG00000040904, Tmsb4x, Selenom, Slc25a4, Tspyl4, Rpl8, Gm1673, Nenf, Ckb, Tubb2a, Mt3, Hsp90aa1, Eif1, ENSMUSG00000116358, Sncb, Calm1, Cox7c, Stmn1, Rpl13, Itm2c, Ywhah, Rplp1, Tmem59l, Actg1, Atpif1, Nap1l5, Aldoa, Rps5, Tpi1, Rpl32, Eef1a1, Bex3, Tuba1a, Cd81, Cox6c, Ly6h, Rpl27a, Rps2, Mdh1, Rpl35a, Cst3, Ndfip1, Scg2, Resp18, Atp5j2, Tuba1b, Sec62, Oaz1, Bex2, Arl6ip1, Calm2, Rpl6, Rps8, Rtl8a, Rpl19, Mif, Chchd2, Stmn3, Ndufb8, Rpl11, Caly, Hspa8, Uchl1, Gng3, Rplp2, Fau, Hsp90ab1, Cfap77, Actb, Rpl41, Tmsb10, Fth1, Pcsk1n, Atp6v0c, Cox4i1, Ppia, Ubb, Cox8a	1445
GO:0043434	response to peptide hormone	29	1	2.19	0.90007	0.90007	3dpi	BP	Glut_20	GO:0043434	H2az1	110	Flnb, Atp5a1, Fkbp2, Emc10, Gstp1, H3f3b, Saraf, Arhgdig, Rabac1, Snap47, Emc7, Tspan3, Tmem91, Atp5pb, H2az1, 6330403K07Rik, Selenok, Rnasek, Pebp1, Rpl37a, Manf, Calb2, Rpl22l1, Syt4, Tac1, Bsg, Fkbp3, Atp5md, Rpl9, Aplp1, Cdc42, Chga, ENSMUSG00000040904, Tmsb4x, Selenom, Slc25a4, Tspyl4, Rpl8, Gm1673, Nenf, Ckb, Tubb2a, Mt3, Hsp90aa1, Eif1, ENSMUSG00000116358, Sncb, Calm1, Cox7c, Stmn1, Rpl13, Itm2c, Ywhah, Rplp1, Tmem59l, Actg1, Atpif1, Nap1l5, Aldoa, Rps5, Tpi1, Rpl32, Eef1a1, Bex3, Tuba1a, Cd81, Cox6c, Ly6h, Rpl27a, Rps2, Mdh1, Rpl35a, Cst3, Ndfip1, Scg2, Resp18, Atp5j2, Tuba1b, Sec62, Oaz1, Bex2, Arl6ip1, Calm2, Rpl6, Rps8, Rtl8a, Rpl19, Mif, Chchd2, Stmn3, Ndufb8, Rpl11, Caly, Hspa8, Uchl1, Gng3, Rplp2, Fau, Hsp90ab1, Cfap77, Actb, Rpl41, Tmsb10, Fth1, Pcsk1n, Atp6v0c, Cox4i1, Ppia, Ubb, Cox8a	1445
GO:0060562	epithelial tube morphogenesis	29	1	2.19	0.90007	0.90007	3dpi	BP	Glut_20	GO:0060562	Bsg	110	Flnb, Atp5a1, Fkbp2, Emc10, Gstp1, H3f3b, Saraf, Arhgdig, Rabac1, Snap47, Emc7, Tspan3, Tmem91, Atp5pb, H2az1, 6330403K07Rik, Selenok, Rnasek, Pebp1, Rpl37a, Manf, Calb2, Rpl22l1, Syt4, Tac1, Bsg, Fkbp3, Atp5md, Rpl9, Aplp1, Cdc42, Chga, ENSMUSG00000040904, Tmsb4x, Selenom, Slc25a4, Tspyl4, Rpl8, Gm1673, Nenf, Ckb, Tubb2a, Mt3, Hsp90aa1, Eif1, ENSMUSG00000116358, Sncb, Calm1, Cox7c, Stmn1, Rpl13, Itm2c, Ywhah, Rplp1, Tmem59l, Actg1, Atpif1, Nap1l5, Aldoa, Rps5, Tpi1, Rpl32, Eef1a1, Bex3, Tuba1a, Cd81, Cox6c, Ly6h, Rpl27a, Rps2, Mdh1, Rpl35a, Cst3, Ndfip1, Scg2, Resp18, Atp5j2, Tuba1b, Sec62, Oaz1, Bex2, Arl6ip1, Calm2, Rpl6, Rps8, Rtl8a, Rpl19, Mif, Chchd2, Stmn3, Ndufb8, Rpl11, Caly, Hspa8, Uchl1, Gng3, Rplp2, Fau, Hsp90ab1, Cfap77, Actb, Rpl41, Tmsb10, Fth1, Pcsk1n, Atp6v0c, Cox4i1, Ppia, Ubb, Cox8a	1445
GO:0048856	anatomical structure development	578	38	43.67	0.90109	0.90109	3dpi	BP	Glut_20	GO:0048856	Actb, Actg1, Aldoa, Aplp1, Arhgdig, Atp5a1, Atpif1, Bsg, Cd81, Cdc42, Eef1a1, Emc10, Flnb, H2az1, H3f3b, Hsp90aa1, Hsp90ab1, Itm2c, Manf, Mt3, Ndfip1, Pebp1, Ppia, Resp18, Rpl13, Scg2, Selenom, Slc25a4, Stmn1, Stmn3, Syt4, Tmem91, Tmsb4x, Tpi1, Tubb2a, Ubb, Uchl1, Ywhah	110	Flnb, Atp5a1, Fkbp2, Emc10, Gstp1, H3f3b, Saraf, Arhgdig, Rabac1, Snap47, Emc7, Tspan3, Tmem91, Atp5pb, H2az1, 6330403K07Rik, Selenok, Rnasek, Pebp1, Rpl37a, Manf, Calb2, Rpl22l1, Syt4, Tac1, Bsg, Fkbp3, Atp5md, Rpl9, Aplp1, Cdc42, Chga, ENSMUSG00000040904, Tmsb4x, Selenom, Slc25a4, Tspyl4, Rpl8, Gm1673, Nenf, Ckb, Tubb2a, Mt3, Hsp90aa1, Eif1, ENSMUSG00000116358, Sncb, Calm1, Cox7c, Stmn1, Rpl13, Itm2c, Ywhah, Rplp1, Tmem59l, Actg1, Atpif1, Nap1l5, Aldoa, Rps5, Tpi1, Rpl32, Eef1a1, Bex3, Tuba1a, Cd81, Cox6c, Ly6h, Rpl27a, Rps2, Mdh1, Rpl35a, Cst3, Ndfip1, Scg2, Resp18, Atp5j2, Tuba1b, Sec62, Oaz1, Bex2, Arl6ip1, Calm2, Rpl6, Rps8, Rtl8a, Rpl19, Mif, Chchd2, Stmn3, Ndufb8, Rpl11, Caly, Hspa8, Uchl1, Gng3, Rplp2, Fau, Hsp90ab1, Cfap77, Actb, Rpl41, Tmsb10, Fth1, Pcsk1n, Atp6v0c, Cox4i1, Ppia, Ubb, Cox8a	1445
GO:0050767	regulation of neurogenesis	68	3	5.14	0.90176	0.90176	3dpi	BP	Glut_20	GO:0050767	Mt3, Syt4, Ywhah	110	Flnb, Atp5a1, Fkbp2, Emc10, Gstp1, H3f3b, Saraf, Arhgdig, Rabac1, Snap47, Emc7, Tspan3, Tmem91, Atp5pb, H2az1, 6330403K07Rik, Selenok, Rnasek, Pebp1, Rpl37a, Manf, Calb2, Rpl22l1, Syt4, Tac1, Bsg, Fkbp3, Atp5md, Rpl9, Aplp1, Cdc42, Chga, ENSMUSG00000040904, Tmsb4x, Selenom, Slc25a4, Tspyl4, Rpl8, Gm1673, Nenf, Ckb, Tubb2a, Mt3, Hsp90aa1, Eif1, ENSMUSG00000116358, Sncb, Calm1, Cox7c, Stmn1, Rpl13, Itm2c, Ywhah, Rplp1, Tmem59l, Actg1, Atpif1, Nap1l5, Aldoa, Rps5, Tpi1, Rpl32, Eef1a1, Bex3, Tuba1a, Cd81, Cox6c, Ly6h, Rpl27a, Rps2, Mdh1, Rpl35a, Cst3, Ndfip1, Scg2, Resp18, Atp5j2, Tuba1b, Sec62, Oaz1, Bex2, Arl6ip1, Calm2, Rpl6, Rps8, Rtl8a, Rpl19, Mif, Chchd2, Stmn3, Ndufb8, Rpl11, Caly, Hspa8, Uchl1, Gng3, Rplp2, Fau, Hsp90ab1, Cfap77, Actb, Rpl41, Tmsb10, Fth1, Pcsk1n, Atp6v0c, Cox4i1, Ppia, Ubb, Cox8a	1445
GO:2000026	regulation of multicellular organismal d...	135	7	10.2	0.90349	0.90349	3dpi	BP	Glut_20	GO:2000026	Emc10, Hsp90aa1, Mt3, Ndfip1, Slc25a4, Syt4, Ywhah	110	Flnb, Atp5a1, Fkbp2, Emc10, Gstp1, H3f3b, Saraf, Arhgdig, Rabac1, Snap47, Emc7, Tspan3, Tmem91, Atp5pb, H2az1, 6330403K07Rik, Selenok, Rnasek, Pebp1, Rpl37a, Manf, Calb2, Rpl22l1, Syt4, Tac1, Bsg, Fkbp3, Atp5md, Rpl9, Aplp1, Cdc42, Chga, ENSMUSG00000040904, Tmsb4x, Selenom, Slc25a4, Tspyl4, Rpl8, Gm1673, Nenf, Ckb, Tubb2a, Mt3, Hsp90aa1, Eif1, ENSMUSG00000116358, Sncb, Calm1, Cox7c, Stmn1, Rpl13, Itm2c, Ywhah, Rplp1, Tmem59l, Actg1, Atpif1, Nap1l5, Aldoa, Rps5, Tpi1, Rpl32, Eef1a1, Bex3, Tuba1a, Cd81, Cox6c, Ly6h, Rpl27a, Rps2, Mdh1, Rpl35a, Cst3, Ndfip1, Scg2, Resp18, Atp5j2, Tuba1b, Sec62, Oaz1, Bex2, Arl6ip1, Calm2, Rpl6, Rps8, Rtl8a, Rpl19, Mif, Chchd2, Stmn3, Ndufb8, Rpl11, Caly, Hspa8, Uchl1, Gng3, Rplp2, Fau, Hsp90ab1, Cfap77, Actb, Rpl41, Tmsb10, Fth1, Pcsk1n, Atp6v0c, Cox4i1, Ppia, Ubb, Cox8a	1445
GO:0017157	regulation of exocytosis	50	2	3.78	0.90418	0.90418	3dpi	BP	Glut_20	GO:0017157	Calm1, Syt4	110	Flnb, Atp5a1, Fkbp2, Emc10, Gstp1, H3f3b, Saraf, Arhgdig, Rabac1, Snap47, Emc7, Tspan3, Tmem91, Atp5pb, H2az1, 6330403K07Rik, Selenok, Rnasek, Pebp1, Rpl37a, Manf, Calb2, Rpl22l1, Syt4, Tac1, Bsg, Fkbp3, Atp5md, Rpl9, Aplp1, Cdc42, Chga, ENSMUSG00000040904, Tmsb4x, Selenom, Slc25a4, Tspyl4, Rpl8, Gm1673, Nenf, Ckb, Tubb2a, Mt3, Hsp90aa1, Eif1, ENSMUSG00000116358, Sncb, Calm1, Cox7c, Stmn1, Rpl13, Itm2c, Ywhah, Rplp1, Tmem59l, Actg1, Atpif1, Nap1l5, Aldoa, Rps5, Tpi1, Rpl32, Eef1a1, Bex3, Tuba1a, Cd81, Cox6c, Ly6h, Rpl27a, Rps2, Mdh1, Rpl35a, Cst3, Ndfip1, Scg2, Resp18, Atp5j2, Tuba1b, Sec62, Oaz1, Bex2, Arl6ip1, Calm2, Rpl6, Rps8, Rtl8a, Rpl19, Mif, Chchd2, Stmn3, Ndufb8, Rpl11, Caly, Hspa8, Uchl1, Gng3, Rplp2, Fau, Hsp90ab1, Cfap77, Actb, Rpl41, Tmsb10, Fth1, Pcsk1n, Atp6v0c, Cox4i1, Ppia, Ubb, Cox8a	1445
GO:0007517	muscle organ development	30	1	2.27	0.90778	0.90778	3dpi	BP	Glut_20	GO:0007517	Flnb	110	Flnb, Atp5a1, Fkbp2, Emc10, Gstp1, H3f3b, Saraf, Arhgdig, Rabac1, Snap47, Emc7, Tspan3, Tmem91, Atp5pb, H2az1, 6330403K07Rik, Selenok, Rnasek, Pebp1, Rpl37a, Manf, Calb2, Rpl22l1, Syt4, Tac1, Bsg, Fkbp3, Atp5md, Rpl9, Aplp1, Cdc42, Chga, ENSMUSG00000040904, Tmsb4x, Selenom, Slc25a4, Tspyl4, Rpl8, Gm1673, Nenf, Ckb, Tubb2a, Mt3, Hsp90aa1, Eif1, ENSMUSG00000116358, Sncb, Calm1, Cox7c, Stmn1, Rpl13, Itm2c, Ywhah, Rplp1, Tmem59l, Actg1, Atpif1, Nap1l5, Aldoa, Rps5, Tpi1, Rpl32, Eef1a1, Bex3, Tuba1a, Cd81, Cox6c, Ly6h, Rpl27a, Rps2, Mdh1, Rpl35a, Cst3, Ndfip1, Scg2, Resp18, Atp5j2, Tuba1b, Sec62, Oaz1, Bex2, Arl6ip1, Calm2, Rpl6, Rps8, Rtl8a, Rpl19, Mif, Chchd2, Stmn3, Ndufb8, Rpl11, Caly, Hspa8, Uchl1, Gng3, Rplp2, Fau, Hsp90ab1, Cfap77, Actb, Rpl41, Tmsb10, Fth1, Pcsk1n, Atp6v0c, Cox4i1, Ppia, Ubb, Cox8a	1445
GO:0032502	developmental process	608	40	45.94	0.90915	0.90915	3dpi	BP	Glut_20	GO:0032502	Actb, Actg1, Aldoa, Aplp1, Arhgdig, Atp5a1, Atpif1, Bsg, Cd81, Cdc42, Eef1a1, Emc10, Flnb, H2az1, H3f3b, Hsp90aa1, Hsp90ab1, Itm2c, Manf, Mif, Mt3, Ndfip1, Pebp1, Ppia, Resp18, Rpl13, Scg2, Selenok, Selenom, Slc25a4, Stmn1, Stmn3, Syt4, Tmem91, Tmsb4x, Tpi1, Tubb2a, Ubb, Uchl1, Ywhah	110	Flnb, Atp5a1, Fkbp2, Emc10, Gstp1, H3f3b, Saraf, Arhgdig, Rabac1, Snap47, Emc7, Tspan3, Tmem91, Atp5pb, H2az1, 6330403K07Rik, Selenok, Rnasek, Pebp1, Rpl37a, Manf, Calb2, Rpl22l1, Syt4, Tac1, Bsg, Fkbp3, Atp5md, Rpl9, Aplp1, Cdc42, Chga, ENSMUSG00000040904, Tmsb4x, Selenom, Slc25a4, Tspyl4, Rpl8, Gm1673, Nenf, Ckb, Tubb2a, Mt3, Hsp90aa1, Eif1, ENSMUSG00000116358, Sncb, Calm1, Cox7c, Stmn1, Rpl13, Itm2c, Ywhah, Rplp1, Tmem59l, Actg1, Atpif1, Nap1l5, Aldoa, Rps5, Tpi1, Rpl32, Eef1a1, Bex3, Tuba1a, Cd81, Cox6c, Ly6h, Rpl27a, Rps2, Mdh1, Rpl35a, Cst3, Ndfip1, Scg2, Resp18, Atp5j2, Tuba1b, Sec62, Oaz1, Bex2, Arl6ip1, Calm2, Rpl6, Rps8, Rtl8a, Rpl19, Mif, Chchd2, Stmn3, Ndufb8, Rpl11, Caly, Hspa8, Uchl1, Gng3, Rplp2, Fau, Hsp90ab1, Cfap77, Actb, Rpl41, Tmsb10, Fth1, Pcsk1n, Atp6v0c, Cox4i1, Ppia, Ubb, Cox8a	1445
GO:0070588	calcium ion transmembrane transport	51	2	3.85	0.91021	0.91021	3dpi	BP	Glut_20	GO:0070588	Calm1, Calm2	110	Flnb, Atp5a1, Fkbp2, Emc10, Gstp1, H3f3b, Saraf, Arhgdig, Rabac1, Snap47, Emc7, Tspan3, Tmem91, Atp5pb, H2az1, 6330403K07Rik, Selenok, Rnasek, Pebp1, Rpl37a, Manf, Calb2, Rpl22l1, Syt4, Tac1, Bsg, Fkbp3, Atp5md, Rpl9, Aplp1, Cdc42, Chga, ENSMUSG00000040904, Tmsb4x, Selenom, Slc25a4, Tspyl4, Rpl8, Gm1673, Nenf, Ckb, Tubb2a, Mt3, Hsp90aa1, Eif1, ENSMUSG00000116358, Sncb, Calm1, Cox7c, Stmn1, Rpl13, Itm2c, Ywhah, Rplp1, Tmem59l, Actg1, Atpif1, Nap1l5, Aldoa, Rps5, Tpi1, Rpl32, Eef1a1, Bex3, Tuba1a, Cd81, Cox6c, Ly6h, Rpl27a, Rps2, Mdh1, Rpl35a, Cst3, Ndfip1, Scg2, Resp18, Atp5j2, Tuba1b, Sec62, Oaz1, Bex2, Arl6ip1, Calm2, Rpl6, Rps8, Rtl8a, Rpl19, Mif, Chchd2, Stmn3, Ndufb8, Rpl11, Caly, Hspa8, Uchl1, Gng3, Rplp2, Fau, Hsp90ab1, Cfap77, Actb, Rpl41, Tmsb10, Fth1, Pcsk1n, Atp6v0c, Cox4i1, Ppia, Ubb, Cox8a	1445
GO:0006725	cellular aromatic compound metabolic pro...	361	22	27.28	0.91281	0.91281	3dpi	BP	Glut_20	GO:0006725	Aldoa, Aplp1, Atp5a1, Atp5j2, Atp5pb, Atpif1, Cd81, Chchd2, H2az1, Hsp90aa1, Hsp90ab1, Hspa8, Mt3, Ndfip1, Ppia, Rpl11, Rpl35a, Rps8, Sncb, Tmsb4x, Tpi1, Ywhah	110	Flnb, Atp5a1, Fkbp2, Emc10, Gstp1, H3f3b, Saraf, Arhgdig, Rabac1, Snap47, Emc7, Tspan3, Tmem91, Atp5pb, H2az1, 6330403K07Rik, Selenok, Rnasek, Pebp1, Rpl37a, Manf, Calb2, Rpl22l1, Syt4, Tac1, Bsg, Fkbp3, Atp5md, Rpl9, Aplp1, Cdc42, Chga, ENSMUSG00000040904, Tmsb4x, Selenom, Slc25a4, Tspyl4, Rpl8, Gm1673, Nenf, Ckb, Tubb2a, Mt3, Hsp90aa1, Eif1, ENSMUSG00000116358, Sncb, Calm1, Cox7c, Stmn1, Rpl13, Itm2c, Ywhah, Rplp1, Tmem59l, Actg1, Atpif1, Nap1l5, Aldoa, Rps5, Tpi1, Rpl32, Eef1a1, Bex3, Tuba1a, Cd81, Cox6c, Ly6h, Rpl27a, Rps2, Mdh1, Rpl35a, Cst3, Ndfip1, Scg2, Resp18, Atp5j2, Tuba1b, Sec62, Oaz1, Bex2, Arl6ip1, Calm2, Rpl6, Rps8, Rtl8a, Rpl19, Mif, Chchd2, Stmn3, Ndufb8, Rpl11, Caly, Hspa8, Uchl1, Gng3, Rplp2, Fau, Hsp90ab1, Cfap77, Actb, Rpl41, Tmsb10, Fth1, Pcsk1n, Atp6v0c, Cox4i1, Ppia, Ubb, Cox8a	1445
GO:0030182	neuron differentiation	275	16	20.78	0.91475	0.91475	3dpi	BP	Glut_20	GO:0030182	Actb, Bsg, Cdc42, Eef1a1, Hsp90aa1, Hsp90ab1, Itm2c, Manf, Mt3, Ppia, Stmn1, Stmn3, Syt4, Ubb, Uchl1, Ywhah	110	Flnb, Atp5a1, Fkbp2, Emc10, Gstp1, H3f3b, Saraf, Arhgdig, Rabac1, Snap47, Emc7, Tspan3, Tmem91, Atp5pb, H2az1, 6330403K07Rik, Selenok, Rnasek, Pebp1, Rpl37a, Manf, Calb2, Rpl22l1, Syt4, Tac1, Bsg, Fkbp3, Atp5md, Rpl9, Aplp1, Cdc42, Chga, ENSMUSG00000040904, Tmsb4x, Selenom, Slc25a4, Tspyl4, Rpl8, Gm1673, Nenf, Ckb, Tubb2a, Mt3, Hsp90aa1, Eif1, ENSMUSG00000116358, Sncb, Calm1, Cox7c, Stmn1, Rpl13, Itm2c, Ywhah, Rplp1, Tmem59l, Actg1, Atpif1, Nap1l5, Aldoa, Rps5, Tpi1, Rpl32, Eef1a1, Bex3, Tuba1a, Cd81, Cox6c, Ly6h, Rpl27a, Rps2, Mdh1, Rpl35a, Cst3, Ndfip1, Scg2, Resp18, Atp5j2, Tuba1b, Sec62, Oaz1, Bex2, Arl6ip1, Calm2, Rpl6, Rps8, Rtl8a, Rpl19, Mif, Chchd2, Stmn3, Ndufb8, Rpl11, Caly, Hspa8, Uchl1, Gng3, Rplp2, Fau, Hsp90ab1, Cfap77, Actb, Rpl41, Tmsb10, Fth1, Pcsk1n, Atp6v0c, Cox4i1, Ppia, Ubb, Cox8a	1445
GO:0008344	adult locomotory behavior	31	1	2.34	0.91491	0.91491	3dpi	BP	Glut_20	GO:0008344	Uchl1	110	Flnb, Atp5a1, Fkbp2, Emc10, Gstp1, H3f3b, Saraf, Arhgdig, Rabac1, Snap47, Emc7, Tspan3, Tmem91, Atp5pb, H2az1, 6330403K07Rik, Selenok, Rnasek, Pebp1, Rpl37a, Manf, Calb2, Rpl22l1, Syt4, Tac1, Bsg, Fkbp3, Atp5md, Rpl9, Aplp1, Cdc42, Chga, ENSMUSG00000040904, Tmsb4x, Selenom, Slc25a4, Tspyl4, Rpl8, Gm1673, Nenf, Ckb, Tubb2a, Mt3, Hsp90aa1, Eif1, ENSMUSG00000116358, Sncb, Calm1, Cox7c, Stmn1, Rpl13, Itm2c, Ywhah, Rplp1, Tmem59l, Actg1, Atpif1, Nap1l5, Aldoa, Rps5, Tpi1, Rpl32, Eef1a1, Bex3, Tuba1a, Cd81, Cox6c, Ly6h, Rpl27a, Rps2, Mdh1, Rpl35a, Cst3, Ndfip1, Scg2, Resp18, Atp5j2, Tuba1b, Sec62, Oaz1, Bex2, Arl6ip1, Calm2, Rpl6, Rps8, Rtl8a, Rpl19, Mif, Chchd2, Stmn3, Ndufb8, Rpl11, Caly, Hspa8, Uchl1, Gng3, Rplp2, Fau, Hsp90ab1, Cfap77, Actb, Rpl41, Tmsb10, Fth1, Pcsk1n, Atp6v0c, Cox4i1, Ppia, Ubb, Cox8a	1445
GO:0051254	positive regulation of RNA metabolic pro...	138	7	10.43	0.91531	0.91531	3dpi	BP	Glut_20	GO:0051254	Cd81, Chchd2, H2az1, Hspa8, Mt3, Tmsb4x, Ywhah	110	Flnb, Atp5a1, Fkbp2, Emc10, Gstp1, H3f3b, Saraf, Arhgdig, Rabac1, Snap47, Emc7, Tspan3, Tmem91, Atp5pb, H2az1, 6330403K07Rik, Selenok, Rnasek, Pebp1, Rpl37a, Manf, Calb2, Rpl22l1, Syt4, Tac1, Bsg, Fkbp3, Atp5md, Rpl9, Aplp1, Cdc42, Chga, ENSMUSG00000040904, Tmsb4x, Selenom, Slc25a4, Tspyl4, Rpl8, Gm1673, Nenf, Ckb, Tubb2a, Mt3, Hsp90aa1, Eif1, ENSMUSG00000116358, Sncb, Calm1, Cox7c, Stmn1, Rpl13, Itm2c, Ywhah, Rplp1, Tmem59l, Actg1, Atpif1, Nap1l5, Aldoa, Rps5, Tpi1, Rpl32, Eef1a1, Bex3, Tuba1a, Cd81, Cox6c, Ly6h, Rpl27a, Rps2, Mdh1, Rpl35a, Cst3, Ndfip1, Scg2, Resp18, Atp5j2, Tuba1b, Sec62, Oaz1, Bex2, Arl6ip1, Calm2, Rpl6, Rps8, Rtl8a, Rpl19, Mif, Chchd2, Stmn3, Ndufb8, Rpl11, Caly, Hspa8, Uchl1, Gng3, Rplp2, Fau, Hsp90ab1, Cfap77, Actb, Rpl41, Tmsb10, Fth1, Pcsk1n, Atp6v0c, Cox4i1, Ppia, Ubb, Cox8a	1445
GO:0120036	plasma membrane bounded cell projection ...	262	15	19.8	0.91975	0.91975	3dpi	BP	Glut_20	GO:0120036	Actb, Bsg, Cdc42, Eef1a1, Hsp90aa1, Hsp90ab1, Itm2c, Manf, Mt3, Stmn1, Stmn3, Syt4, Ubb, Uchl1, Ywhah	110	Flnb, Atp5a1, Fkbp2, Emc10, Gstp1, H3f3b, Saraf, Arhgdig, Rabac1, Snap47, Emc7, Tspan3, Tmem91, Atp5pb, H2az1, 6330403K07Rik, Selenok, Rnasek, Pebp1, Rpl37a, Manf, Calb2, Rpl22l1, Syt4, Tac1, Bsg, Fkbp3, Atp5md, Rpl9, Aplp1, Cdc42, Chga, ENSMUSG00000040904, Tmsb4x, Selenom, Slc25a4, Tspyl4, Rpl8, Gm1673, Nenf, Ckb, Tubb2a, Mt3, Hsp90aa1, Eif1, ENSMUSG00000116358, Sncb, Calm1, Cox7c, Stmn1, Rpl13, Itm2c, Ywhah, Rplp1, Tmem59l, Actg1, Atpif1, Nap1l5, Aldoa, Rps5, Tpi1, Rpl32, Eef1a1, Bex3, Tuba1a, Cd81, Cox6c, Ly6h, Rpl27a, Rps2, Mdh1, Rpl35a, Cst3, Ndfip1, Scg2, Resp18, Atp5j2, Tuba1b, Sec62, Oaz1, Bex2, Arl6ip1, Calm2, Rpl6, Rps8, Rtl8a, Rpl19, Mif, Chchd2, Stmn3, Ndufb8, Rpl11, Caly, Hspa8, Uchl1, Gng3, Rplp2, Fau, Hsp90ab1, Cfap77, Actb, Rpl41, Tmsb10, Fth1, Pcsk1n, Atp6v0c, Cox4i1, Ppia, Ubb, Cox8a	1445
GO:0048699	generation of neurons	292	17	22.06	0.92127	0.92127	3dpi	BP	Glut_20	GO:0048699	Actb, Bsg, Cdc42, Eef1a1, Hsp90aa1, Hsp90ab1, Itm2c, Manf, Mt3, Ppia, Stmn1, Stmn3, Syt4, Tubb2a, Ubb, Uchl1, Ywhah	110	Flnb, Atp5a1, Fkbp2, Emc10, Gstp1, H3f3b, Saraf, Arhgdig, Rabac1, Snap47, Emc7, Tspan3, Tmem91, Atp5pb, H2az1, 6330403K07Rik, Selenok, Rnasek, Pebp1, Rpl37a, Manf, Calb2, Rpl22l1, Syt4, Tac1, Bsg, Fkbp3, Atp5md, Rpl9, Aplp1, Cdc42, Chga, ENSMUSG00000040904, Tmsb4x, Selenom, Slc25a4, Tspyl4, Rpl8, Gm1673, Nenf, Ckb, Tubb2a, Mt3, Hsp90aa1, Eif1, ENSMUSG00000116358, Sncb, Calm1, Cox7c, Stmn1, Rpl13, Itm2c, Ywhah, Rplp1, Tmem59l, Actg1, Atpif1, Nap1l5, Aldoa, Rps5, Tpi1, Rpl32, Eef1a1, Bex3, Tuba1a, Cd81, Cox6c, Ly6h, Rpl27a, Rps2, Mdh1, Rpl35a, Cst3, Ndfip1, Scg2, Resp18, Atp5j2, Tuba1b, Sec62, Oaz1, Bex2, Arl6ip1, Calm2, Rpl6, Rps8, Rtl8a, Rpl19, Mif, Chchd2, Stmn3, Ndufb8, Rpl11, Caly, Hspa8, Uchl1, Gng3, Rplp2, Fau, Hsp90ab1, Cfap77, Actb, Rpl41, Tmsb10, Fth1, Pcsk1n, Atp6v0c, Cox4i1, Ppia, Ubb, Cox8a	1445
GO:0031644	regulation of nervous system process	32	1	2.42	0.92149	0.92149	3dpi	BP	Glut_20	GO:0031644	Tac1	110	Flnb, Atp5a1, Fkbp2, Emc10, Gstp1, H3f3b, Saraf, Arhgdig, Rabac1, Snap47, Emc7, Tspan3, Tmem91, Atp5pb, H2az1, 6330403K07Rik, Selenok, Rnasek, Pebp1, Rpl37a, Manf, Calb2, Rpl22l1, Syt4, Tac1, Bsg, Fkbp3, Atp5md, Rpl9, Aplp1, Cdc42, Chga, ENSMUSG00000040904, Tmsb4x, Selenom, Slc25a4, Tspyl4, Rpl8, Gm1673, Nenf, Ckb, Tubb2a, Mt3, Hsp90aa1, Eif1, ENSMUSG00000116358, Sncb, Calm1, Cox7c, Stmn1, Rpl13, Itm2c, Ywhah, Rplp1, Tmem59l, Actg1, Atpif1, Nap1l5, Aldoa, Rps5, Tpi1, Rpl32, Eef1a1, Bex3, Tuba1a, Cd81, Cox6c, Ly6h, Rpl27a, Rps2, Mdh1, Rpl35a, Cst3, Ndfip1, Scg2, Resp18, Atp5j2, Tuba1b, Sec62, Oaz1, Bex2, Arl6ip1, Calm2, Rpl6, Rps8, Rtl8a, Rpl19, Mif, Chchd2, Stmn3, Ndufb8, Rpl11, Caly, Hspa8, Uchl1, Gng3, Rplp2, Fau, Hsp90ab1, Cfap77, Actb, Rpl41, Tmsb10, Fth1, Pcsk1n, Atp6v0c, Cox4i1, Ppia, Ubb, Cox8a	1445
GO:0007275	multicellular organism development	546	35	41.25	0.92278	0.92278	3dpi	BP	Glut_20	GO:0007275	Actb, Actg1, Aplp1, Arhgdig, Atp5a1, Atpif1, Bsg, Cd81, Cdc42, Eef1a1, Emc10, Flnb, H2az1, H3f3b, Hsp90aa1, Hsp90ab1, Itm2c, Manf, Mt3, Ndfip1, Ppia, Resp18, Rpl13, Scg2, Selenom, Slc25a4, Stmn1, Stmn3, Syt4, Tmem91, Tpi1, Tubb2a, Ubb, Uchl1, Ywhah	110	Flnb, Atp5a1, Fkbp2, Emc10, Gstp1, H3f3b, Saraf, Arhgdig, Rabac1, Snap47, Emc7, Tspan3, Tmem91, Atp5pb, H2az1, 6330403K07Rik, Selenok, Rnasek, Pebp1, Rpl37a, Manf, Calb2, Rpl22l1, Syt4, Tac1, Bsg, Fkbp3, Atp5md, Rpl9, Aplp1, Cdc42, Chga, ENSMUSG00000040904, Tmsb4x, Selenom, Slc25a4, Tspyl4, Rpl8, Gm1673, Nenf, Ckb, Tubb2a, Mt3, Hsp90aa1, Eif1, ENSMUSG00000116358, Sncb, Calm1, Cox7c, Stmn1, Rpl13, Itm2c, Ywhah, Rplp1, Tmem59l, Actg1, Atpif1, Nap1l5, Aldoa, Rps5, Tpi1, Rpl32, Eef1a1, Bex3, Tuba1a, Cd81, Cox6c, Ly6h, Rpl27a, Rps2, Mdh1, Rpl35a, Cst3, Ndfip1, Scg2, Resp18, Atp5j2, Tuba1b, Sec62, Oaz1, Bex2, Arl6ip1, Calm2, Rpl6, Rps8, Rtl8a, Rpl19, Mif, Chchd2, Stmn3, Ndufb8, Rpl11, Caly, Hspa8, Uchl1, Gng3, Rplp2, Fau, Hsp90ab1, Cfap77, Actb, Rpl41, Tmsb10, Fth1, Pcsk1n, Atp6v0c, Cox4i1, Ppia, Ubb, Cox8a	1445
GO:0030030	cell projection organization	264	15	19.95	0.92523	0.92523	3dpi	BP	Glut_20	GO:0030030	Actb, Bsg, Cdc42, Eef1a1, Hsp90aa1, Hsp90ab1, Itm2c, Manf, Mt3, Stmn1, Stmn3, Syt4, Ubb, Uchl1, Ywhah	110	Flnb, Atp5a1, Fkbp2, Emc10, Gstp1, H3f3b, Saraf, Arhgdig, Rabac1, Snap47, Emc7, Tspan3, Tmem91, Atp5pb, H2az1, 6330403K07Rik, Selenok, Rnasek, Pebp1, Rpl37a, Manf, Calb2, Rpl22l1, Syt4, Tac1, Bsg, Fkbp3, Atp5md, Rpl9, Aplp1, Cdc42, Chga, ENSMUSG00000040904, Tmsb4x, Selenom, Slc25a4, Tspyl4, Rpl8, Gm1673, Nenf, Ckb, Tubb2a, Mt3, Hsp90aa1, Eif1, ENSMUSG00000116358, Sncb, Calm1, Cox7c, Stmn1, Rpl13, Itm2c, Ywhah, Rplp1, Tmem59l, Actg1, Atpif1, Nap1l5, Aldoa, Rps5, Tpi1, Rpl32, Eef1a1, Bex3, Tuba1a, Cd81, Cox6c, Ly6h, Rpl27a, Rps2, Mdh1, Rpl35a, Cst3, Ndfip1, Scg2, Resp18, Atp5j2, Tuba1b, Sec62, Oaz1, Bex2, Arl6ip1, Calm2, Rpl6, Rps8, Rtl8a, Rpl19, Mif, Chchd2, Stmn3, Ndufb8, Rpl11, Caly, Hspa8, Uchl1, Gng3, Rplp2, Fau, Hsp90ab1, Cfap77, Actb, Rpl41, Tmsb10, Fth1, Pcsk1n, Atp6v0c, Cox4i1, Ppia, Ubb, Cox8a	1445
GO:0045893	positive regulation of transcription, DN...	125	6	9.44	0.92707	0.92707	3dpi	BP	Glut_20	GO:0045893	Cd81, Chchd2, H2az1, Mt3, Tmsb4x, Ywhah	110	Flnb, Atp5a1, Fkbp2, Emc10, Gstp1, H3f3b, Saraf, Arhgdig, Rabac1, Snap47, Emc7, Tspan3, Tmem91, Atp5pb, H2az1, 6330403K07Rik, Selenok, Rnasek, Pebp1, Rpl37a, Manf, Calb2, Rpl22l1, Syt4, Tac1, Bsg, Fkbp3, Atp5md, Rpl9, Aplp1, Cdc42, Chga, ENSMUSG00000040904, Tmsb4x, Selenom, Slc25a4, Tspyl4, Rpl8, Gm1673, Nenf, Ckb, Tubb2a, Mt3, Hsp90aa1, Eif1, ENSMUSG00000116358, Sncb, Calm1, Cox7c, Stmn1, Rpl13, Itm2c, Ywhah, Rplp1, Tmem59l, Actg1, Atpif1, Nap1l5, Aldoa, Rps5, Tpi1, Rpl32, Eef1a1, Bex3, Tuba1a, Cd81, Cox6c, Ly6h, Rpl27a, Rps2, Mdh1, Rpl35a, Cst3, Ndfip1, Scg2, Resp18, Atp5j2, Tuba1b, Sec62, Oaz1, Bex2, Arl6ip1, Calm2, Rpl6, Rps8, Rtl8a, Rpl19, Mif, Chchd2, Stmn3, Ndufb8, Rpl11, Caly, Hspa8, Uchl1, Gng3, Rplp2, Fau, Hsp90ab1, Cfap77, Actb, Rpl41, Tmsb10, Fth1, Pcsk1n, Atp6v0c, Cox4i1, Ppia, Ubb, Cox8a	1445
GO:1902680	positive regulation of RNA biosynthetic ...	125	6	9.44	0.92707	0.92707	3dpi	BP	Glut_20	GO:1902680	Cd81, Chchd2, H2az1, Mt3, Tmsb4x, Ywhah	110	Flnb, Atp5a1, Fkbp2, Emc10, Gstp1, H3f3b, Saraf, Arhgdig, Rabac1, Snap47, Emc7, Tspan3, Tmem91, Atp5pb, H2az1, 6330403K07Rik, Selenok, Rnasek, Pebp1, Rpl37a, Manf, Calb2, Rpl22l1, Syt4, Tac1, Bsg, Fkbp3, Atp5md, Rpl9, Aplp1, Cdc42, Chga, ENSMUSG00000040904, Tmsb4x, Selenom, Slc25a4, Tspyl4, Rpl8, Gm1673, Nenf, Ckb, Tubb2a, Mt3, Hsp90aa1, Eif1, ENSMUSG00000116358, Sncb, Calm1, Cox7c, Stmn1, Rpl13, Itm2c, Ywhah, Rplp1, Tmem59l, Actg1, Atpif1, Nap1l5, Aldoa, Rps5, Tpi1, Rpl32, Eef1a1, Bex3, Tuba1a, Cd81, Cox6c, Ly6h, Rpl27a, Rps2, Mdh1, Rpl35a, Cst3, Ndfip1, Scg2, Resp18, Atp5j2, Tuba1b, Sec62, Oaz1, Bex2, Arl6ip1, Calm2, Rpl6, Rps8, Rtl8a, Rpl19, Mif, Chchd2, Stmn3, Ndufb8, Rpl11, Caly, Hspa8, Uchl1, Gng3, Rplp2, Fau, Hsp90ab1, Cfap77, Actb, Rpl41, Tmsb10, Fth1, Pcsk1n, Atp6v0c, Cox4i1, Ppia, Ubb, Cox8a	1445
GO:1903508	positive regulation of nucleic acid-temp...	125	6	9.44	0.92707	0.92707	3dpi	BP	Glut_20	GO:1903508	Cd81, Chchd2, H2az1, Mt3, Tmsb4x, Ywhah	110	Flnb, Atp5a1, Fkbp2, Emc10, Gstp1, H3f3b, Saraf, Arhgdig, Rabac1, Snap47, Emc7, Tspan3, Tmem91, Atp5pb, H2az1, 6330403K07Rik, Selenok, Rnasek, Pebp1, Rpl37a, Manf, Calb2, Rpl22l1, Syt4, Tac1, Bsg, Fkbp3, Atp5md, Rpl9, Aplp1, Cdc42, Chga, ENSMUSG00000040904, Tmsb4x, Selenom, Slc25a4, Tspyl4, Rpl8, Gm1673, Nenf, Ckb, Tubb2a, Mt3, Hsp90aa1, Eif1, ENSMUSG00000116358, Sncb, Calm1, Cox7c, Stmn1, Rpl13, Itm2c, Ywhah, Rplp1, Tmem59l, Actg1, Atpif1, Nap1l5, Aldoa, Rps5, Tpi1, Rpl32, Eef1a1, Bex3, Tuba1a, Cd81, Cox6c, Ly6h, Rpl27a, Rps2, Mdh1, Rpl35a, Cst3, Ndfip1, Scg2, Resp18, Atp5j2, Tuba1b, Sec62, Oaz1, Bex2, Arl6ip1, Calm2, Rpl6, Rps8, Rtl8a, Rpl19, Mif, Chchd2, Stmn3, Ndufb8, Rpl11, Caly, Hspa8, Uchl1, Gng3, Rplp2, Fau, Hsp90ab1, Cfap77, Actb, Rpl41, Tmsb10, Fth1, Pcsk1n, Atp6v0c, Cox4i1, Ppia, Ubb, Cox8a	1445
GO:0002791	regulation of peptide secretion	33	1	2.49	0.92757	0.92757	3dpi	BP	Glut_20	GO:0002791	Chga	110	Flnb, Atp5a1, Fkbp2, Emc10, Gstp1, H3f3b, Saraf, Arhgdig, Rabac1, Snap47, Emc7, Tspan3, Tmem91, Atp5pb, H2az1, 6330403K07Rik, Selenok, Rnasek, Pebp1, Rpl37a, Manf, Calb2, Rpl22l1, Syt4, Tac1, Bsg, Fkbp3, Atp5md, Rpl9, Aplp1, Cdc42, Chga, ENSMUSG00000040904, Tmsb4x, Selenom, Slc25a4, Tspyl4, Rpl8, Gm1673, Nenf, Ckb, Tubb2a, Mt3, Hsp90aa1, Eif1, ENSMUSG00000116358, Sncb, Calm1, Cox7c, Stmn1, Rpl13, Itm2c, Ywhah, Rplp1, Tmem59l, Actg1, Atpif1, Nap1l5, Aldoa, Rps5, Tpi1, Rpl32, Eef1a1, Bex3, Tuba1a, Cd81, Cox6c, Ly6h, Rpl27a, Rps2, Mdh1, Rpl35a, Cst3, Ndfip1, Scg2, Resp18, Atp5j2, Tuba1b, Sec62, Oaz1, Bex2, Arl6ip1, Calm2, Rpl6, Rps8, Rtl8a, Rpl19, Mif, Chchd2, Stmn3, Ndufb8, Rpl11, Caly, Hspa8, Uchl1, Gng3, Rplp2, Fau, Hsp90ab1, Cfap77, Actb, Rpl41, Tmsb10, Fth1, Pcsk1n, Atp6v0c, Cox4i1, Ppia, Ubb, Cox8a	1445
GO:0030111	regulation of Wnt signaling pathway	33	1	2.49	0.92757	0.92757	3dpi	BP	Glut_20	GO:0030111	Atp6v0c	110	Flnb, Atp5a1, Fkbp2, Emc10, Gstp1, H3f3b, Saraf, Arhgdig, Rabac1, Snap47, Emc7, Tspan3, Tmem91, Atp5pb, H2az1, 6330403K07Rik, Selenok, Rnasek, Pebp1, Rpl37a, Manf, Calb2, Rpl22l1, Syt4, Tac1, Bsg, Fkbp3, Atp5md, Rpl9, Aplp1, Cdc42, Chga, ENSMUSG00000040904, Tmsb4x, Selenom, Slc25a4, Tspyl4, Rpl8, Gm1673, Nenf, Ckb, Tubb2a, Mt3, Hsp90aa1, Eif1, ENSMUSG00000116358, Sncb, Calm1, Cox7c, Stmn1, Rpl13, Itm2c, Ywhah, Rplp1, Tmem59l, Actg1, Atpif1, Nap1l5, Aldoa, Rps5, Tpi1, Rpl32, Eef1a1, Bex3, Tuba1a, Cd81, Cox6c, Ly6h, Rpl27a, Rps2, Mdh1, Rpl35a, Cst3, Ndfip1, Scg2, Resp18, Atp5j2, Tuba1b, Sec62, Oaz1, Bex2, Arl6ip1, Calm2, Rpl6, Rps8, Rtl8a, Rpl19, Mif, Chchd2, Stmn3, Ndufb8, Rpl11, Caly, Hspa8, Uchl1, Gng3, Rplp2, Fau, Hsp90ab1, Cfap77, Actb, Rpl41, Tmsb10, Fth1, Pcsk1n, Atp6v0c, Cox4i1, Ppia, Ubb, Cox8a	1445
GO:0048568	embryonic organ development	33	1	2.49	0.92757	0.92757	3dpi	BP	Glut_20	GO:0048568	Cdc42	110	Flnb, Atp5a1, Fkbp2, Emc10, Gstp1, H3f3b, Saraf, Arhgdig, Rabac1, Snap47, Emc7, Tspan3, Tmem91, Atp5pb, H2az1, 6330403K07Rik, Selenok, Rnasek, Pebp1, Rpl37a, Manf, Calb2, Rpl22l1, Syt4, Tac1, Bsg, Fkbp3, Atp5md, Rpl9, Aplp1, Cdc42, Chga, ENSMUSG00000040904, Tmsb4x, Selenom, Slc25a4, Tspyl4, Rpl8, Gm1673, Nenf, Ckb, Tubb2a, Mt3, Hsp90aa1, Eif1, ENSMUSG00000116358, Sncb, Calm1, Cox7c, Stmn1, Rpl13, Itm2c, Ywhah, Rplp1, Tmem59l, Actg1, Atpif1, Nap1l5, Aldoa, Rps5, Tpi1, Rpl32, Eef1a1, Bex3, Tuba1a, Cd81, Cox6c, Ly6h, Rpl27a, Rps2, Mdh1, Rpl35a, Cst3, Ndfip1, Scg2, Resp18, Atp5j2, Tuba1b, Sec62, Oaz1, Bex2, Arl6ip1, Calm2, Rpl6, Rps8, Rtl8a, Rpl19, Mif, Chchd2, Stmn3, Ndufb8, Rpl11, Caly, Hspa8, Uchl1, Gng3, Rplp2, Fau, Hsp90ab1, Cfap77, Actb, Rpl41, Tmsb10, Fth1, Pcsk1n, Atp6v0c, Cox4i1, Ppia, Ubb, Cox8a	1445
GO:0051648	vesicle localization	33	1	2.49	0.92757	0.92757	3dpi	BP	Glut_20	GO:0051648	Syt4	110	Flnb, Atp5a1, Fkbp2, Emc10, Gstp1, H3f3b, Saraf, Arhgdig, Rabac1, Snap47, Emc7, Tspan3, Tmem91, Atp5pb, H2az1, 6330403K07Rik, Selenok, Rnasek, Pebp1, Rpl37a, Manf, Calb2, Rpl22l1, Syt4, Tac1, Bsg, Fkbp3, Atp5md, Rpl9, Aplp1, Cdc42, Chga, ENSMUSG00000040904, Tmsb4x, Selenom, Slc25a4, Tspyl4, Rpl8, Gm1673, Nenf, Ckb, Tubb2a, Mt3, Hsp90aa1, Eif1, ENSMUSG00000116358, Sncb, Calm1, Cox7c, Stmn1, Rpl13, Itm2c, Ywhah, Rplp1, Tmem59l, Actg1, Atpif1, Nap1l5, Aldoa, Rps5, Tpi1, Rpl32, Eef1a1, Bex3, Tuba1a, Cd81, Cox6c, Ly6h, Rpl27a, Rps2, Mdh1, Rpl35a, Cst3, Ndfip1, Scg2, Resp18, Atp5j2, Tuba1b, Sec62, Oaz1, Bex2, Arl6ip1, Calm2, Rpl6, Rps8, Rtl8a, Rpl19, Mif, Chchd2, Stmn3, Ndufb8, Rpl11, Caly, Hspa8, Uchl1, Gng3, Rplp2, Fau, Hsp90ab1, Cfap77, Actb, Rpl41, Tmsb10, Fth1, Pcsk1n, Atp6v0c, Cox4i1, Ppia, Ubb, Cox8a	1445
GO:0090276	regulation of peptide hormone secretion	33	1	2.49	0.92757	0.92757	3dpi	BP	Glut_20	GO:0090276	Chga	110	Flnb, Atp5a1, Fkbp2, Emc10, Gstp1, H3f3b, Saraf, Arhgdig, Rabac1, Snap47, Emc7, Tspan3, Tmem91, Atp5pb, H2az1, 6330403K07Rik, Selenok, Rnasek, Pebp1, Rpl37a, Manf, Calb2, Rpl22l1, Syt4, Tac1, Bsg, Fkbp3, Atp5md, Rpl9, Aplp1, Cdc42, Chga, ENSMUSG00000040904, Tmsb4x, Selenom, Slc25a4, Tspyl4, Rpl8, Gm1673, Nenf, Ckb, Tubb2a, Mt3, Hsp90aa1, Eif1, ENSMUSG00000116358, Sncb, Calm1, Cox7c, Stmn1, Rpl13, Itm2c, Ywhah, Rplp1, Tmem59l, Actg1, Atpif1, Nap1l5, Aldoa, Rps5, Tpi1, Rpl32, Eef1a1, Bex3, Tuba1a, Cd81, Cox6c, Ly6h, Rpl27a, Rps2, Mdh1, Rpl35a, Cst3, Ndfip1, Scg2, Resp18, Atp5j2, Tuba1b, Sec62, Oaz1, Bex2, Arl6ip1, Calm2, Rpl6, Rps8, Rtl8a, Rpl19, Mif, Chchd2, Stmn3, Ndufb8, Rpl11, Caly, Hspa8, Uchl1, Gng3, Rplp2, Fau, Hsp90ab1, Cfap77, Actb, Rpl41, Tmsb10, Fth1, Pcsk1n, Atp6v0c, Cox4i1, Ppia, Ubb, Cox8a	1445
GO:0048513	animal organ development	280	16	21.16	0.92831	0.92831	3dpi	BP	Glut_20	GO:0048513	Aplp1, Atpif1, Bsg, Cd81, Cdc42, Flnb, H3f3b, Hsp90aa1, Hsp90ab1, Ndfip1, Rpl13, Selenom, Slc25a4, Stmn1, Tmem91, Ubb	110	Flnb, Atp5a1, Fkbp2, Emc10, Gstp1, H3f3b, Saraf, Arhgdig, Rabac1, Snap47, Emc7, Tspan3, Tmem91, Atp5pb, H2az1, 6330403K07Rik, Selenok, Rnasek, Pebp1, Rpl37a, Manf, Calb2, Rpl22l1, Syt4, Tac1, Bsg, Fkbp3, Atp5md, Rpl9, Aplp1, Cdc42, Chga, ENSMUSG00000040904, Tmsb4x, Selenom, Slc25a4, Tspyl4, Rpl8, Gm1673, Nenf, Ckb, Tubb2a, Mt3, Hsp90aa1, Eif1, ENSMUSG00000116358, Sncb, Calm1, Cox7c, Stmn1, Rpl13, Itm2c, Ywhah, Rplp1, Tmem59l, Actg1, Atpif1, Nap1l5, Aldoa, Rps5, Tpi1, Rpl32, Eef1a1, Bex3, Tuba1a, Cd81, Cox6c, Ly6h, Rpl27a, Rps2, Mdh1, Rpl35a, Cst3, Ndfip1, Scg2, Resp18, Atp5j2, Tuba1b, Sec62, Oaz1, Bex2, Arl6ip1, Calm2, Rpl6, Rps8, Rtl8a, Rpl19, Mif, Chchd2, Stmn3, Ndufb8, Rpl11, Caly, Hspa8, Uchl1, Gng3, Rplp2, Fau, Hsp90ab1, Cfap77, Actb, Rpl41, Tmsb10, Fth1, Pcsk1n, Atp6v0c, Cox4i1, Ppia, Ubb, Cox8a	1445
GO:0051130	positive regulation of cellular componen...	158	8	11.94	0.92886	0.92886	3dpi	BP	Glut_20	GO:0051130	Atpif1, Caly, Cdc42, Eef1a1, Hsp90aa1, Pebp1, Slc25a4, Tac1	110	Flnb, Atp5a1, Fkbp2, Emc10, Gstp1, H3f3b, Saraf, Arhgdig, Rabac1, Snap47, Emc7, Tspan3, Tmem91, Atp5pb, H2az1, 6330403K07Rik, Selenok, Rnasek, Pebp1, Rpl37a, Manf, Calb2, Rpl22l1, Syt4, Tac1, Bsg, Fkbp3, Atp5md, Rpl9, Aplp1, Cdc42, Chga, ENSMUSG00000040904, Tmsb4x, Selenom, Slc25a4, Tspyl4, Rpl8, Gm1673, Nenf, Ckb, Tubb2a, Mt3, Hsp90aa1, Eif1, ENSMUSG00000116358, Sncb, Calm1, Cox7c, Stmn1, Rpl13, Itm2c, Ywhah, Rplp1, Tmem59l, Actg1, Atpif1, Nap1l5, Aldoa, Rps5, Tpi1, Rpl32, Eef1a1, Bex3, Tuba1a, Cd81, Cox6c, Ly6h, Rpl27a, Rps2, Mdh1, Rpl35a, Cst3, Ndfip1, Scg2, Resp18, Atp5j2, Tuba1b, Sec62, Oaz1, Bex2, Arl6ip1, Calm2, Rpl6, Rps8, Rtl8a, Rpl19, Mif, Chchd2, Stmn3, Ndufb8, Rpl11, Caly, Hspa8, Uchl1, Gng3, Rplp2, Fau, Hsp90ab1, Cfap77, Actb, Rpl41, Tmsb10, Fth1, Pcsk1n, Atp6v0c, Cox4i1, Ppia, Ubb, Cox8a	1445
GO:1901360	organic cyclic compound metabolic proces...	368	22	27.8	0.93026	0.93026	3dpi	BP	Glut_20	GO:1901360	Aldoa, Aplp1, Atp5a1, Atp5j2, Atp5pb, Atpif1, Cd81, Chchd2, H2az1, Hsp90aa1, Hsp90ab1, Hspa8, Mt3, Ndfip1, Ppia, Rpl11, Rpl35a, Rps8, Sncb, Tmsb4x, Tpi1, Ywhah	110	Flnb, Atp5a1, Fkbp2, Emc10, Gstp1, H3f3b, Saraf, Arhgdig, Rabac1, Snap47, Emc7, Tspan3, Tmem91, Atp5pb, H2az1, 6330403K07Rik, Selenok, Rnasek, Pebp1, Rpl37a, Manf, Calb2, Rpl22l1, Syt4, Tac1, Bsg, Fkbp3, Atp5md, Rpl9, Aplp1, Cdc42, Chga, ENSMUSG00000040904, Tmsb4x, Selenom, Slc25a4, Tspyl4, Rpl8, Gm1673, Nenf, Ckb, Tubb2a, Mt3, Hsp90aa1, Eif1, ENSMUSG00000116358, Sncb, Calm1, Cox7c, Stmn1, Rpl13, Itm2c, Ywhah, Rplp1, Tmem59l, Actg1, Atpif1, Nap1l5, Aldoa, Rps5, Tpi1, Rpl32, Eef1a1, Bex3, Tuba1a, Cd81, Cox6c, Ly6h, Rpl27a, Rps2, Mdh1, Rpl35a, Cst3, Ndfip1, Scg2, Resp18, Atp5j2, Tuba1b, Sec62, Oaz1, Bex2, Arl6ip1, Calm2, Rpl6, Rps8, Rtl8a, Rpl19, Mif, Chchd2, Stmn3, Ndufb8, Rpl11, Caly, Hspa8, Uchl1, Gng3, Rplp2, Fau, Hsp90ab1, Cfap77, Actb, Rpl41, Tmsb10, Fth1, Pcsk1n, Atp6v0c, Cox4i1, Ppia, Ubb, Cox8a	1445
GO:0007600	sensory perception	55	2	4.16	0.93097	0.93097	3dpi	BP	Glut_20	GO:0007600	Tac1, Uchl1	110	Flnb, Atp5a1, Fkbp2, Emc10, Gstp1, H3f3b, Saraf, Arhgdig, Rabac1, Snap47, Emc7, Tspan3, Tmem91, Atp5pb, H2az1, 6330403K07Rik, Selenok, Rnasek, Pebp1, Rpl37a, Manf, Calb2, Rpl22l1, Syt4, Tac1, Bsg, Fkbp3, Atp5md, Rpl9, Aplp1, Cdc42, Chga, ENSMUSG00000040904, Tmsb4x, Selenom, Slc25a4, Tspyl4, Rpl8, Gm1673, Nenf, Ckb, Tubb2a, Mt3, Hsp90aa1, Eif1, ENSMUSG00000116358, Sncb, Calm1, Cox7c, Stmn1, Rpl13, Itm2c, Ywhah, Rplp1, Tmem59l, Actg1, Atpif1, Nap1l5, Aldoa, Rps5, Tpi1, Rpl32, Eef1a1, Bex3, Tuba1a, Cd81, Cox6c, Ly6h, Rpl27a, Rps2, Mdh1, Rpl35a, Cst3, Ndfip1, Scg2, Resp18, Atp5j2, Tuba1b, Sec62, Oaz1, Bex2, Arl6ip1, Calm2, Rpl6, Rps8, Rtl8a, Rpl19, Mif, Chchd2, Stmn3, Ndufb8, Rpl11, Caly, Hspa8, Uchl1, Gng3, Rplp2, Fau, Hsp90ab1, Cfap77, Actb, Rpl41, Tmsb10, Fth1, Pcsk1n, Atp6v0c, Cox4i1, Ppia, Ubb, Cox8a	1445
GO:0000375	RNA splicing, via transesterification re...	34	1	2.57	0.93318	0.93318	3dpi	BP	Glut_20	GO:0000375	Hspa8	110	Flnb, Atp5a1, Fkbp2, Emc10, Gstp1, H3f3b, Saraf, Arhgdig, Rabac1, Snap47, Emc7, Tspan3, Tmem91, Atp5pb, H2az1, 6330403K07Rik, Selenok, Rnasek, Pebp1, Rpl37a, Manf, Calb2, Rpl22l1, Syt4, Tac1, Bsg, Fkbp3, Atp5md, Rpl9, Aplp1, Cdc42, Chga, ENSMUSG00000040904, Tmsb4x, Selenom, Slc25a4, Tspyl4, Rpl8, Gm1673, Nenf, Ckb, Tubb2a, Mt3, Hsp90aa1, Eif1, ENSMUSG00000116358, Sncb, Calm1, Cox7c, Stmn1, Rpl13, Itm2c, Ywhah, Rplp1, Tmem59l, Actg1, Atpif1, Nap1l5, Aldoa, Rps5, Tpi1, Rpl32, Eef1a1, Bex3, Tuba1a, Cd81, Cox6c, Ly6h, Rpl27a, Rps2, Mdh1, Rpl35a, Cst3, Ndfip1, Scg2, Resp18, Atp5j2, Tuba1b, Sec62, Oaz1, Bex2, Arl6ip1, Calm2, Rpl6, Rps8, Rtl8a, Rpl19, Mif, Chchd2, Stmn3, Ndufb8, Rpl11, Caly, Hspa8, Uchl1, Gng3, Rplp2, Fau, Hsp90ab1, Cfap77, Actb, Rpl41, Tmsb10, Fth1, Pcsk1n, Atp6v0c, Cox4i1, Ppia, Ubb, Cox8a	1445
GO:0000377	RNA splicing, via transesterification re...	34	1	2.57	0.93318	0.93318	3dpi	BP	Glut_20	GO:0000377	Hspa8	110	Flnb, Atp5a1, Fkbp2, Emc10, Gstp1, H3f3b, Saraf, Arhgdig, Rabac1, Snap47, Emc7, Tspan3, Tmem91, Atp5pb, H2az1, 6330403K07Rik, Selenok, Rnasek, Pebp1, Rpl37a, Manf, Calb2, Rpl22l1, Syt4, Tac1, Bsg, Fkbp3, Atp5md, Rpl9, Aplp1, Cdc42, Chga, ENSMUSG00000040904, Tmsb4x, Selenom, Slc25a4, Tspyl4, Rpl8, Gm1673, Nenf, Ckb, Tubb2a, Mt3, Hsp90aa1, Eif1, ENSMUSG00000116358, Sncb, Calm1, Cox7c, Stmn1, Rpl13, Itm2c, Ywhah, Rplp1, Tmem59l, Actg1, Atpif1, Nap1l5, Aldoa, Rps5, Tpi1, Rpl32, Eef1a1, Bex3, Tuba1a, Cd81, Cox6c, Ly6h, Rpl27a, Rps2, Mdh1, Rpl35a, Cst3, Ndfip1, Scg2, Resp18, Atp5j2, Tuba1b, Sec62, Oaz1, Bex2, Arl6ip1, Calm2, Rpl6, Rps8, Rtl8a, Rpl19, Mif, Chchd2, Stmn3, Ndufb8, Rpl11, Caly, Hspa8, Uchl1, Gng3, Rplp2, Fau, Hsp90ab1, Cfap77, Actb, Rpl41, Tmsb10, Fth1, Pcsk1n, Atp6v0c, Cox4i1, Ppia, Ubb, Cox8a	1445
GO:0000398	mRNA splicing, via spliceosome	34	1	2.57	0.93318	0.93318	3dpi	BP	Glut_20	GO:0000398	Hspa8	110	Flnb, Atp5a1, Fkbp2, Emc10, Gstp1, H3f3b, Saraf, Arhgdig, Rabac1, Snap47, Emc7, Tspan3, Tmem91, Atp5pb, H2az1, 6330403K07Rik, Selenok, Rnasek, Pebp1, Rpl37a, Manf, Calb2, Rpl22l1, Syt4, Tac1, Bsg, Fkbp3, Atp5md, Rpl9, Aplp1, Cdc42, Chga, ENSMUSG00000040904, Tmsb4x, Selenom, Slc25a4, Tspyl4, Rpl8, Gm1673, Nenf, Ckb, Tubb2a, Mt3, Hsp90aa1, Eif1, ENSMUSG00000116358, Sncb, Calm1, Cox7c, Stmn1, Rpl13, Itm2c, Ywhah, Rplp1, Tmem59l, Actg1, Atpif1, Nap1l5, Aldoa, Rps5, Tpi1, Rpl32, Eef1a1, Bex3, Tuba1a, Cd81, Cox6c, Ly6h, Rpl27a, Rps2, Mdh1, Rpl35a, Cst3, Ndfip1, Scg2, Resp18, Atp5j2, Tuba1b, Sec62, Oaz1, Bex2, Arl6ip1, Calm2, Rpl6, Rps8, Rtl8a, Rpl19, Mif, Chchd2, Stmn3, Ndufb8, Rpl11, Caly, Hspa8, Uchl1, Gng3, Rplp2, Fau, Hsp90ab1, Cfap77, Actb, Rpl41, Tmsb10, Fth1, Pcsk1n, Atp6v0c, Cox4i1, Ppia, Ubb, Cox8a	1445
GO:0043010	camera-type eye development	34	1	2.57	0.93318	0.93318	3dpi	BP	Glut_20	GO:0043010	Bsg	110	Flnb, Atp5a1, Fkbp2, Emc10, Gstp1, H3f3b, Saraf, Arhgdig, Rabac1, Snap47, Emc7, Tspan3, Tmem91, Atp5pb, H2az1, 6330403K07Rik, Selenok, Rnasek, Pebp1, Rpl37a, Manf, Calb2, Rpl22l1, Syt4, Tac1, Bsg, Fkbp3, Atp5md, Rpl9, Aplp1, Cdc42, Chga, ENSMUSG00000040904, Tmsb4x, Selenom, Slc25a4, Tspyl4, Rpl8, Gm1673, Nenf, Ckb, Tubb2a, Mt3, Hsp90aa1, Eif1, ENSMUSG00000116358, Sncb, Calm1, Cox7c, Stmn1, Rpl13, Itm2c, Ywhah, Rplp1, Tmem59l, Actg1, Atpif1, Nap1l5, Aldoa, Rps5, Tpi1, Rpl32, Eef1a1, Bex3, Tuba1a, Cd81, Cox6c, Ly6h, Rpl27a, Rps2, Mdh1, Rpl35a, Cst3, Ndfip1, Scg2, Resp18, Atp5j2, Tuba1b, Sec62, Oaz1, Bex2, Arl6ip1, Calm2, Rpl6, Rps8, Rtl8a, Rpl19, Mif, Chchd2, Stmn3, Ndufb8, Rpl11, Caly, Hspa8, Uchl1, Gng3, Rplp2, Fau, Hsp90ab1, Cfap77, Actb, Rpl41, Tmsb10, Fth1, Pcsk1n, Atp6v0c, Cox4i1, Ppia, Ubb, Cox8a	1445
GO:0090087	regulation of peptide transport	34	1	2.57	0.93318	0.93318	3dpi	BP	Glut_20	GO:0090087	Chga	110	Flnb, Atp5a1, Fkbp2, Emc10, Gstp1, H3f3b, Saraf, Arhgdig, Rabac1, Snap47, Emc7, Tspan3, Tmem91, Atp5pb, H2az1, 6330403K07Rik, Selenok, Rnasek, Pebp1, Rpl37a, Manf, Calb2, Rpl22l1, Syt4, Tac1, Bsg, Fkbp3, Atp5md, Rpl9, Aplp1, Cdc42, Chga, ENSMUSG00000040904, Tmsb4x, Selenom, Slc25a4, Tspyl4, Rpl8, Gm1673, Nenf, Ckb, Tubb2a, Mt3, Hsp90aa1, Eif1, ENSMUSG00000116358, Sncb, Calm1, Cox7c, Stmn1, Rpl13, Itm2c, Ywhah, Rplp1, Tmem59l, Actg1, Atpif1, Nap1l5, Aldoa, Rps5, Tpi1, Rpl32, Eef1a1, Bex3, Tuba1a, Cd81, Cox6c, Ly6h, Rpl27a, Rps2, Mdh1, Rpl35a, Cst3, Ndfip1, Scg2, Resp18, Atp5j2, Tuba1b, Sec62, Oaz1, Bex2, Arl6ip1, Calm2, Rpl6, Rps8, Rtl8a, Rpl19, Mif, Chchd2, Stmn3, Ndufb8, Rpl11, Caly, Hspa8, Uchl1, Gng3, Rplp2, Fau, Hsp90ab1, Cfap77, Actb, Rpl41, Tmsb10, Fth1, Pcsk1n, Atp6v0c, Cox4i1, Ppia, Ubb, Cox8a	1445
GO:1901653	cellular response to peptide	34	1	2.57	0.93318	0.93318	3dpi	BP	Glut_20	GO:1901653	H2az1	110	Flnb, Atp5a1, Fkbp2, Emc10, Gstp1, H3f3b, Saraf, Arhgdig, Rabac1, Snap47, Emc7, Tspan3, Tmem91, Atp5pb, H2az1, 6330403K07Rik, Selenok, Rnasek, Pebp1, Rpl37a, Manf, Calb2, Rpl22l1, Syt4, Tac1, Bsg, Fkbp3, Atp5md, Rpl9, Aplp1, Cdc42, Chga, ENSMUSG00000040904, Tmsb4x, Selenom, Slc25a4, Tspyl4, Rpl8, Gm1673, Nenf, Ckb, Tubb2a, Mt3, Hsp90aa1, Eif1, ENSMUSG00000116358, Sncb, Calm1, Cox7c, Stmn1, Rpl13, Itm2c, Ywhah, Rplp1, Tmem59l, Actg1, Atpif1, Nap1l5, Aldoa, Rps5, Tpi1, Rpl32, Eef1a1, Bex3, Tuba1a, Cd81, Cox6c, Ly6h, Rpl27a, Rps2, Mdh1, Rpl35a, Cst3, Ndfip1, Scg2, Resp18, Atp5j2, Tuba1b, Sec62, Oaz1, Bex2, Arl6ip1, Calm2, Rpl6, Rps8, Rtl8a, Rpl19, Mif, Chchd2, Stmn3, Ndufb8, Rpl11, Caly, Hspa8, Uchl1, Gng3, Rplp2, Fau, Hsp90ab1, Cfap77, Actb, Rpl41, Tmsb10, Fth1, Pcsk1n, Atp6v0c, Cox4i1, Ppia, Ubb, Cox8a	1445
GO:0046483	heterocycle metabolic process	355	21	26.82	0.93330	0.93330	3dpi	BP	Glut_20	GO:0046483	Aldoa, Aplp1, Atp5a1, Atp5j2, Atp5pb, Atpif1, Cd81, Chchd2, H2az1, Hsp90aa1, Hsp90ab1, Hspa8, Mt3, Ndfip1, Ppia, Rpl11, Rpl35a, Rps8, Tmsb4x, Tpi1, Ywhah	110	Flnb, Atp5a1, Fkbp2, Emc10, Gstp1, H3f3b, Saraf, Arhgdig, Rabac1, Snap47, Emc7, Tspan3, Tmem91, Atp5pb, H2az1, 6330403K07Rik, Selenok, Rnasek, Pebp1, Rpl37a, Manf, Calb2, Rpl22l1, Syt4, Tac1, Bsg, Fkbp3, Atp5md, Rpl9, Aplp1, Cdc42, Chga, ENSMUSG00000040904, Tmsb4x, Selenom, Slc25a4, Tspyl4, Rpl8, Gm1673, Nenf, Ckb, Tubb2a, Mt3, Hsp90aa1, Eif1, ENSMUSG00000116358, Sncb, Calm1, Cox7c, Stmn1, Rpl13, Itm2c, Ywhah, Rplp1, Tmem59l, Actg1, Atpif1, Nap1l5, Aldoa, Rps5, Tpi1, Rpl32, Eef1a1, Bex3, Tuba1a, Cd81, Cox6c, Ly6h, Rpl27a, Rps2, Mdh1, Rpl35a, Cst3, Ndfip1, Scg2, Resp18, Atp5j2, Tuba1b, Sec62, Oaz1, Bex2, Arl6ip1, Calm2, Rpl6, Rps8, Rtl8a, Rpl19, Mif, Chchd2, Stmn3, Ndufb8, Rpl11, Caly, Hspa8, Uchl1, Gng3, Rplp2, Fau, Hsp90ab1, Cfap77, Actb, Rpl41, Tmsb10, Fth1, Pcsk1n, Atp6v0c, Cox4i1, Ppia, Ubb, Cox8a	1445
GO:0007166	cell surface receptor signaling pathway	207	11	15.64	0.93441	0.93441	3dpi	BP	Glut_20	GO:0007166	Atp6v0c, Bex3, Cd81, Cdc42, Gstp1, Hsp90ab1, Itm2c, Mif, Mt3, Scg2, Stmn1	110	Flnb, Atp5a1, Fkbp2, Emc10, Gstp1, H3f3b, Saraf, Arhgdig, Rabac1, Snap47, Emc7, Tspan3, Tmem91, Atp5pb, H2az1, 6330403K07Rik, Selenok, Rnasek, Pebp1, Rpl37a, Manf, Calb2, Rpl22l1, Syt4, Tac1, Bsg, Fkbp3, Atp5md, Rpl9, Aplp1, Cdc42, Chga, ENSMUSG00000040904, Tmsb4x, Selenom, Slc25a4, Tspyl4, Rpl8, Gm1673, Nenf, Ckb, Tubb2a, Mt3, Hsp90aa1, Eif1, ENSMUSG00000116358, Sncb, Calm1, Cox7c, Stmn1, Rpl13, Itm2c, Ywhah, Rplp1, Tmem59l, Actg1, Atpif1, Nap1l5, Aldoa, Rps5, Tpi1, Rpl32, Eef1a1, Bex3, Tuba1a, Cd81, Cox6c, Ly6h, Rpl27a, Rps2, Mdh1, Rpl35a, Cst3, Ndfip1, Scg2, Resp18, Atp5j2, Tuba1b, Sec62, Oaz1, Bex2, Arl6ip1, Calm2, Rpl6, Rps8, Rtl8a, Rpl19, Mif, Chchd2, Stmn3, Ndufb8, Rpl11, Caly, Hspa8, Uchl1, Gng3, Rplp2, Fau, Hsp90ab1, Cfap77, Actb, Rpl41, Tmsb10, Fth1, Pcsk1n, Atp6v0c, Cox4i1, Ppia, Ubb, Cox8a	1445
GO:0051094	positive regulation of developmental pro...	145	7	10.96	0.93821	0.93821	3dpi	BP	Glut_20	GO:0051094	Cdc42, Emc10, Hsp90aa1, Hsp90ab1, Slc25a4, Syt4, Tmsb4x	110	Flnb, Atp5a1, Fkbp2, Emc10, Gstp1, H3f3b, Saraf, Arhgdig, Rabac1, Snap47, Emc7, Tspan3, Tmem91, Atp5pb, H2az1, 6330403K07Rik, Selenok, Rnasek, Pebp1, Rpl37a, Manf, Calb2, Rpl22l1, Syt4, Tac1, Bsg, Fkbp3, Atp5md, Rpl9, Aplp1, Cdc42, Chga, ENSMUSG00000040904, Tmsb4x, Selenom, Slc25a4, Tspyl4, Rpl8, Gm1673, Nenf, Ckb, Tubb2a, Mt3, Hsp90aa1, Eif1, ENSMUSG00000116358, Sncb, Calm1, Cox7c, Stmn1, Rpl13, Itm2c, Ywhah, Rplp1, Tmem59l, Actg1, Atpif1, Nap1l5, Aldoa, Rps5, Tpi1, Rpl32, Eef1a1, Bex3, Tuba1a, Cd81, Cox6c, Ly6h, Rpl27a, Rps2, Mdh1, Rpl35a, Cst3, Ndfip1, Scg2, Resp18, Atp5j2, Tuba1b, Sec62, Oaz1, Bex2, Arl6ip1, Calm2, Rpl6, Rps8, Rtl8a, Rpl19, Mif, Chchd2, Stmn3, Ndufb8, Rpl11, Caly, Hspa8, Uchl1, Gng3, Rplp2, Fau, Hsp90ab1, Cfap77, Actb, Rpl41, Tmsb10, Fth1, Pcsk1n, Atp6v0c, Cox4i1, Ppia, Ubb, Cox8a	1445
GO:0045944	positive regulation of transcription by ...	95	4	7.18	0.94108	0.94108	3dpi	BP	Glut_20	GO:0045944	Cd81, Chchd2, H2az1, Mt3	110	Flnb, Atp5a1, Fkbp2, Emc10, Gstp1, H3f3b, Saraf, Arhgdig, Rabac1, Snap47, Emc7, Tspan3, Tmem91, Atp5pb, H2az1, 6330403K07Rik, Selenok, Rnasek, Pebp1, Rpl37a, Manf, Calb2, Rpl22l1, Syt4, Tac1, Bsg, Fkbp3, Atp5md, Rpl9, Aplp1, Cdc42, Chga, ENSMUSG00000040904, Tmsb4x, Selenom, Slc25a4, Tspyl4, Rpl8, Gm1673, Nenf, Ckb, Tubb2a, Mt3, Hsp90aa1, Eif1, ENSMUSG00000116358, Sncb, Calm1, Cox7c, Stmn1, Rpl13, Itm2c, Ywhah, Rplp1, Tmem59l, Actg1, Atpif1, Nap1l5, Aldoa, Rps5, Tpi1, Rpl32, Eef1a1, Bex3, Tuba1a, Cd81, Cox6c, Ly6h, Rpl27a, Rps2, Mdh1, Rpl35a, Cst3, Ndfip1, Scg2, Resp18, Atp5j2, Tuba1b, Sec62, Oaz1, Bex2, Arl6ip1, Calm2, Rpl6, Rps8, Rtl8a, Rpl19, Mif, Chchd2, Stmn3, Ndufb8, Rpl11, Caly, Hspa8, Uchl1, Gng3, Rplp2, Fau, Hsp90ab1, Cfap77, Actb, Rpl41, Tmsb10, Fth1, Pcsk1n, Atp6v0c, Cox4i1, Ppia, Ubb, Cox8a	1445
GO:0018193	peptidyl-amino acid modification	113	5	8.54	0.94261	0.94261	3dpi	BP	Glut_20	GO:0018193	Cd81, Hsp90aa1, Hsp90ab1, Mif, Ppia	110	Flnb, Atp5a1, Fkbp2, Emc10, Gstp1, H3f3b, Saraf, Arhgdig, Rabac1, Snap47, Emc7, Tspan3, Tmem91, Atp5pb, H2az1, 6330403K07Rik, Selenok, Rnasek, Pebp1, Rpl37a, Manf, Calb2, Rpl22l1, Syt4, Tac1, Bsg, Fkbp3, Atp5md, Rpl9, Aplp1, Cdc42, Chga, ENSMUSG00000040904, Tmsb4x, Selenom, Slc25a4, Tspyl4, Rpl8, Gm1673, Nenf, Ckb, Tubb2a, Mt3, Hsp90aa1, Eif1, ENSMUSG00000116358, Sncb, Calm1, Cox7c, Stmn1, Rpl13, Itm2c, Ywhah, Rplp1, Tmem59l, Actg1, Atpif1, Nap1l5, Aldoa, Rps5, Tpi1, Rpl32, Eef1a1, Bex3, Tuba1a, Cd81, Cox6c, Ly6h, Rpl27a, Rps2, Mdh1, Rpl35a, Cst3, Ndfip1, Scg2, Resp18, Atp5j2, Tuba1b, Sec62, Oaz1, Bex2, Arl6ip1, Calm2, Rpl6, Rps8, Rtl8a, Rpl19, Mif, Chchd2, Stmn3, Ndufb8, Rpl11, Caly, Hspa8, Uchl1, Gng3, Rplp2, Fau, Hsp90ab1, Cfap77, Actb, Rpl41, Tmsb10, Fth1, Pcsk1n, Atp6v0c, Cox4i1, Ppia, Ubb, Cox8a	1445
GO:0006814	sodium ion transport	36	1	2.72	0.94314	0.94314	3dpi	BP	Glut_20	GO:0006814	Ywhah	110	Flnb, Atp5a1, Fkbp2, Emc10, Gstp1, H3f3b, Saraf, Arhgdig, Rabac1, Snap47, Emc7, Tspan3, Tmem91, Atp5pb, H2az1, 6330403K07Rik, Selenok, Rnasek, Pebp1, Rpl37a, Manf, Calb2, Rpl22l1, Syt4, Tac1, Bsg, Fkbp3, Atp5md, Rpl9, Aplp1, Cdc42, Chga, ENSMUSG00000040904, Tmsb4x, Selenom, Slc25a4, Tspyl4, Rpl8, Gm1673, Nenf, Ckb, Tubb2a, Mt3, Hsp90aa1, Eif1, ENSMUSG00000116358, Sncb, Calm1, Cox7c, Stmn1, Rpl13, Itm2c, Ywhah, Rplp1, Tmem59l, Actg1, Atpif1, Nap1l5, Aldoa, Rps5, Tpi1, Rpl32, Eef1a1, Bex3, Tuba1a, Cd81, Cox6c, Ly6h, Rpl27a, Rps2, Mdh1, Rpl35a, Cst3, Ndfip1, Scg2, Resp18, Atp5j2, Tuba1b, Sec62, Oaz1, Bex2, Arl6ip1, Calm2, Rpl6, Rps8, Rtl8a, Rpl19, Mif, Chchd2, Stmn3, Ndufb8, Rpl11, Caly, Hspa8, Uchl1, Gng3, Rplp2, Fau, Hsp90ab1, Cfap77, Actb, Rpl41, Tmsb10, Fth1, Pcsk1n, Atp6v0c, Cox4i1, Ppia, Ubb, Cox8a	1445
GO:0097061	dendritic spine organization	36	1	2.72	0.94314	0.94314	3dpi	BP	Glut_20	GO:0097061	Cdc42	110	Flnb, Atp5a1, Fkbp2, Emc10, Gstp1, H3f3b, Saraf, Arhgdig, Rabac1, Snap47, Emc7, Tspan3, Tmem91, Atp5pb, H2az1, 6330403K07Rik, Selenok, Rnasek, Pebp1, Rpl37a, Manf, Calb2, Rpl22l1, Syt4, Tac1, Bsg, Fkbp3, Atp5md, Rpl9, Aplp1, Cdc42, Chga, ENSMUSG00000040904, Tmsb4x, Selenom, Slc25a4, Tspyl4, Rpl8, Gm1673, Nenf, Ckb, Tubb2a, Mt3, Hsp90aa1, Eif1, ENSMUSG00000116358, Sncb, Calm1, Cox7c, Stmn1, Rpl13, Itm2c, Ywhah, Rplp1, Tmem59l, Actg1, Atpif1, Nap1l5, Aldoa, Rps5, Tpi1, Rpl32, Eef1a1, Bex3, Tuba1a, Cd81, Cox6c, Ly6h, Rpl27a, Rps2, Mdh1, Rpl35a, Cst3, Ndfip1, Scg2, Resp18, Atp5j2, Tuba1b, Sec62, Oaz1, Bex2, Arl6ip1, Calm2, Rpl6, Rps8, Rtl8a, Rpl19, Mif, Chchd2, Stmn3, Ndufb8, Rpl11, Caly, Hspa8, Uchl1, Gng3, Rplp2, Fau, Hsp90ab1, Cfap77, Actb, Rpl41, Tmsb10, Fth1, Pcsk1n, Atp6v0c, Cox4i1, Ppia, Ubb, Cox8a	1445
GO:0099175	regulation of postsynapse organization	36	1	2.72	0.94314	0.94314	3dpi	BP	Glut_20	GO:0099175	Hspa8	110	Flnb, Atp5a1, Fkbp2, Emc10, Gstp1, H3f3b, Saraf, Arhgdig, Rabac1, Snap47, Emc7, Tspan3, Tmem91, Atp5pb, H2az1, 6330403K07Rik, Selenok, Rnasek, Pebp1, Rpl37a, Manf, Calb2, Rpl22l1, Syt4, Tac1, Bsg, Fkbp3, Atp5md, Rpl9, Aplp1, Cdc42, Chga, ENSMUSG00000040904, Tmsb4x, Selenom, Slc25a4, Tspyl4, Rpl8, Gm1673, Nenf, Ckb, Tubb2a, Mt3, Hsp90aa1, Eif1, ENSMUSG00000116358, Sncb, Calm1, Cox7c, Stmn1, Rpl13, Itm2c, Ywhah, Rplp1, Tmem59l, Actg1, Atpif1, Nap1l5, Aldoa, Rps5, Tpi1, Rpl32, Eef1a1, Bex3, Tuba1a, Cd81, Cox6c, Ly6h, Rpl27a, Rps2, Mdh1, Rpl35a, Cst3, Ndfip1, Scg2, Resp18, Atp5j2, Tuba1b, Sec62, Oaz1, Bex2, Arl6ip1, Calm2, Rpl6, Rps8, Rtl8a, Rpl19, Mif, Chchd2, Stmn3, Ndufb8, Rpl11, Caly, Hspa8, Uchl1, Gng3, Rplp2, Fau, Hsp90ab1, Cfap77, Actb, Rpl41, Tmsb10, Fth1, Pcsk1n, Atp6v0c, Cox4i1, Ppia, Ubb, Cox8a	1445
GO:1903311	regulation of mRNA metabolic process	36	1	2.72	0.94314	0.94314	3dpi	BP	Glut_20	GO:1903311	Hspa8	110	Flnb, Atp5a1, Fkbp2, Emc10, Gstp1, H3f3b, Saraf, Arhgdig, Rabac1, Snap47, Emc7, Tspan3, Tmem91, Atp5pb, H2az1, 6330403K07Rik, Selenok, Rnasek, Pebp1, Rpl37a, Manf, Calb2, Rpl22l1, Syt4, Tac1, Bsg, Fkbp3, Atp5md, Rpl9, Aplp1, Cdc42, Chga, ENSMUSG00000040904, Tmsb4x, Selenom, Slc25a4, Tspyl4, Rpl8, Gm1673, Nenf, Ckb, Tubb2a, Mt3, Hsp90aa1, Eif1, ENSMUSG00000116358, Sncb, Calm1, Cox7c, Stmn1, Rpl13, Itm2c, Ywhah, Rplp1, Tmem59l, Actg1, Atpif1, Nap1l5, Aldoa, Rps5, Tpi1, Rpl32, Eef1a1, Bex3, Tuba1a, Cd81, Cox6c, Ly6h, Rpl27a, Rps2, Mdh1, Rpl35a, Cst3, Ndfip1, Scg2, Resp18, Atp5j2, Tuba1b, Sec62, Oaz1, Bex2, Arl6ip1, Calm2, Rpl6, Rps8, Rtl8a, Rpl19, Mif, Chchd2, Stmn3, Ndufb8, Rpl11, Caly, Hspa8, Uchl1, Gng3, Rplp2, Fau, Hsp90ab1, Cfap77, Actb, Rpl41, Tmsb10, Fth1, Pcsk1n, Atp6v0c, Cox4i1, Ppia, Ubb, Cox8a	1445
GO:0007169	transmembrane receptor protein tyrosine ...	58	2	4.38	0.94350	0.94350	3dpi	BP	Glut_20	GO:0007169	Mt3, Stmn1	110	Flnb, Atp5a1, Fkbp2, Emc10, Gstp1, H3f3b, Saraf, Arhgdig, Rabac1, Snap47, Emc7, Tspan3, Tmem91, Atp5pb, H2az1, 6330403K07Rik, Selenok, Rnasek, Pebp1, Rpl37a, Manf, Calb2, Rpl22l1, Syt4, Tac1, Bsg, Fkbp3, Atp5md, Rpl9, Aplp1, Cdc42, Chga, ENSMUSG00000040904, Tmsb4x, Selenom, Slc25a4, Tspyl4, Rpl8, Gm1673, Nenf, Ckb, Tubb2a, Mt3, Hsp90aa1, Eif1, ENSMUSG00000116358, Sncb, Calm1, Cox7c, Stmn1, Rpl13, Itm2c, Ywhah, Rplp1, Tmem59l, Actg1, Atpif1, Nap1l5, Aldoa, Rps5, Tpi1, Rpl32, Eef1a1, Bex3, Tuba1a, Cd81, Cox6c, Ly6h, Rpl27a, Rps2, Mdh1, Rpl35a, Cst3, Ndfip1, Scg2, Resp18, Atp5j2, Tuba1b, Sec62, Oaz1, Bex2, Arl6ip1, Calm2, Rpl6, Rps8, Rtl8a, Rpl19, Mif, Chchd2, Stmn3, Ndufb8, Rpl11, Caly, Hspa8, Uchl1, Gng3, Rplp2, Fau, Hsp90ab1, Cfap77, Actb, Rpl41, Tmsb10, Fth1, Pcsk1n, Atp6v0c, Cox4i1, Ppia, Ubb, Cox8a	1445
GO:0007507	heart development	58	2	4.38	0.94350	0.94350	3dpi	BP	Glut_20	GO:0007507	Cdc42, Slc25a4	110	Flnb, Atp5a1, Fkbp2, Emc10, Gstp1, H3f3b, Saraf, Arhgdig, Rabac1, Snap47, Emc7, Tspan3, Tmem91, Atp5pb, H2az1, 6330403K07Rik, Selenok, Rnasek, Pebp1, Rpl37a, Manf, Calb2, Rpl22l1, Syt4, Tac1, Bsg, Fkbp3, Atp5md, Rpl9, Aplp1, Cdc42, Chga, ENSMUSG00000040904, Tmsb4x, Selenom, Slc25a4, Tspyl4, Rpl8, Gm1673, Nenf, Ckb, Tubb2a, Mt3, Hsp90aa1, Eif1, ENSMUSG00000116358, Sncb, Calm1, Cox7c, Stmn1, Rpl13, Itm2c, Ywhah, Rplp1, Tmem59l, Actg1, Atpif1, Nap1l5, Aldoa, Rps5, Tpi1, Rpl32, Eef1a1, Bex3, Tuba1a, Cd81, Cox6c, Ly6h, Rpl27a, Rps2, Mdh1, Rpl35a, Cst3, Ndfip1, Scg2, Resp18, Atp5j2, Tuba1b, Sec62, Oaz1, Bex2, Arl6ip1, Calm2, Rpl6, Rps8, Rtl8a, Rpl19, Mif, Chchd2, Stmn3, Ndufb8, Rpl11, Caly, Hspa8, Uchl1, Gng3, Rplp2, Fau, Hsp90ab1, Cfap77, Actb, Rpl41, Tmsb10, Fth1, Pcsk1n, Atp6v0c, Cox4i1, Ppia, Ubb, Cox8a	1445
GO:0042391	regulation of membrane potential	96	4	7.25	0.94424	0.94424	3dpi	BP	Glut_20	GO:0042391	Atpif1, Tac1, Ubb, Ywhah	110	Flnb, Atp5a1, Fkbp2, Emc10, Gstp1, H3f3b, Saraf, Arhgdig, Rabac1, Snap47, Emc7, Tspan3, Tmem91, Atp5pb, H2az1, 6330403K07Rik, Selenok, Rnasek, Pebp1, Rpl37a, Manf, Calb2, Rpl22l1, Syt4, Tac1, Bsg, Fkbp3, Atp5md, Rpl9, Aplp1, Cdc42, Chga, ENSMUSG00000040904, Tmsb4x, Selenom, Slc25a4, Tspyl4, Rpl8, Gm1673, Nenf, Ckb, Tubb2a, Mt3, Hsp90aa1, Eif1, ENSMUSG00000116358, Sncb, Calm1, Cox7c, Stmn1, Rpl13, Itm2c, Ywhah, Rplp1, Tmem59l, Actg1, Atpif1, Nap1l5, Aldoa, Rps5, Tpi1, Rpl32, Eef1a1, Bex3, Tuba1a, Cd81, Cox6c, Ly6h, Rpl27a, Rps2, Mdh1, Rpl35a, Cst3, Ndfip1, Scg2, Resp18, Atp5j2, Tuba1b, Sec62, Oaz1, Bex2, Arl6ip1, Calm2, Rpl6, Rps8, Rtl8a, Rpl19, Mif, Chchd2, Stmn3, Ndufb8, Rpl11, Caly, Hspa8, Uchl1, Gng3, Rplp2, Fau, Hsp90ab1, Cfap77, Actb, Rpl41, Tmsb10, Fth1, Pcsk1n, Atp6v0c, Cox4i1, Ppia, Ubb, Cox8a	1445
GO:0006139	nucleobase-containing compound metabolic...	346	20	26.14	0.94463	0.94463	3dpi	BP	Glut_20	GO:0006139	Aldoa, Aplp1, Atp5a1, Atp5j2, Atp5pb, Cd81, Chchd2, H2az1, Hsp90aa1, Hsp90ab1, Hspa8, Mt3, Ndfip1, Ppia, Rpl11, Rpl35a, Rps8, Tmsb4x, Tpi1, Ywhah	110	Flnb, Atp5a1, Fkbp2, Emc10, Gstp1, H3f3b, Saraf, Arhgdig, Rabac1, Snap47, Emc7, Tspan3, Tmem91, Atp5pb, H2az1, 6330403K07Rik, Selenok, Rnasek, Pebp1, Rpl37a, Manf, Calb2, Rpl22l1, Syt4, Tac1, Bsg, Fkbp3, Atp5md, Rpl9, Aplp1, Cdc42, Chga, ENSMUSG00000040904, Tmsb4x, Selenom, Slc25a4, Tspyl4, Rpl8, Gm1673, Nenf, Ckb, Tubb2a, Mt3, Hsp90aa1, Eif1, ENSMUSG00000116358, Sncb, Calm1, Cox7c, Stmn1, Rpl13, Itm2c, Ywhah, Rplp1, Tmem59l, Actg1, Atpif1, Nap1l5, Aldoa, Rps5, Tpi1, Rpl32, Eef1a1, Bex3, Tuba1a, Cd81, Cox6c, Ly6h, Rpl27a, Rps2, Mdh1, Rpl35a, Cst3, Ndfip1, Scg2, Resp18, Atp5j2, Tuba1b, Sec62, Oaz1, Bex2, Arl6ip1, Calm2, Rpl6, Rps8, Rtl8a, Rpl19, Mif, Chchd2, Stmn3, Ndufb8, Rpl11, Caly, Hspa8, Uchl1, Gng3, Rplp2, Fau, Hsp90ab1, Cfap77, Actb, Rpl41, Tmsb10, Fth1, Pcsk1n, Atp6v0c, Cox4i1, Ppia, Ubb, Cox8a	1445
GO:0007167	enzyme linked receptor protein signaling...	78	3	5.89	0.94525	0.94525	3dpi	BP	Glut_20	GO:0007167	Hsp90ab1, Mt3, Stmn1	110	Flnb, Atp5a1, Fkbp2, Emc10, Gstp1, H3f3b, Saraf, Arhgdig, Rabac1, Snap47, Emc7, Tspan3, Tmem91, Atp5pb, H2az1, 6330403K07Rik, Selenok, Rnasek, Pebp1, Rpl37a, Manf, Calb2, Rpl22l1, Syt4, Tac1, Bsg, Fkbp3, Atp5md, Rpl9, Aplp1, Cdc42, Chga, ENSMUSG00000040904, Tmsb4x, Selenom, Slc25a4, Tspyl4, Rpl8, Gm1673, Nenf, Ckb, Tubb2a, Mt3, Hsp90aa1, Eif1, ENSMUSG00000116358, Sncb, Calm1, Cox7c, Stmn1, Rpl13, Itm2c, Ywhah, Rplp1, Tmem59l, Actg1, Atpif1, Nap1l5, Aldoa, Rps5, Tpi1, Rpl32, Eef1a1, Bex3, Tuba1a, Cd81, Cox6c, Ly6h, Rpl27a, Rps2, Mdh1, Rpl35a, Cst3, Ndfip1, Scg2, Resp18, Atp5j2, Tuba1b, Sec62, Oaz1, Bex2, Arl6ip1, Calm2, Rpl6, Rps8, Rtl8a, Rpl19, Mif, Chchd2, Stmn3, Ndufb8, Rpl11, Caly, Hspa8, Uchl1, Gng3, Rplp2, Fau, Hsp90ab1, Cfap77, Actb, Rpl41, Tmsb10, Fth1, Pcsk1n, Atp6v0c, Cox4i1, Ppia, Ubb, Cox8a	1445
GO:0022008	neurogenesis	303	17	22.89	0.94657	0.94657	3dpi	BP	Glut_20	GO:0022008	Actb, Bsg, Cdc42, Eef1a1, Hsp90aa1, Hsp90ab1, Itm2c, Manf, Mt3, Ppia, Stmn1, Stmn3, Syt4, Tubb2a, Ubb, Uchl1, Ywhah	110	Flnb, Atp5a1, Fkbp2, Emc10, Gstp1, H3f3b, Saraf, Arhgdig, Rabac1, Snap47, Emc7, Tspan3, Tmem91, Atp5pb, H2az1, 6330403K07Rik, Selenok, Rnasek, Pebp1, Rpl37a, Manf, Calb2, Rpl22l1, Syt4, Tac1, Bsg, Fkbp3, Atp5md, Rpl9, Aplp1, Cdc42, Chga, ENSMUSG00000040904, Tmsb4x, Selenom, Slc25a4, Tspyl4, Rpl8, Gm1673, Nenf, Ckb, Tubb2a, Mt3, Hsp90aa1, Eif1, ENSMUSG00000116358, Sncb, Calm1, Cox7c, Stmn1, Rpl13, Itm2c, Ywhah, Rplp1, Tmem59l, Actg1, Atpif1, Nap1l5, Aldoa, Rps5, Tpi1, Rpl32, Eef1a1, Bex3, Tuba1a, Cd81, Cox6c, Ly6h, Rpl27a, Rps2, Mdh1, Rpl35a, Cst3, Ndfip1, Scg2, Resp18, Atp5j2, Tuba1b, Sec62, Oaz1, Bex2, Arl6ip1, Calm2, Rpl6, Rps8, Rtl8a, Rpl19, Mif, Chchd2, Stmn3, Ndufb8, Rpl11, Caly, Hspa8, Uchl1, Gng3, Rplp2, Fau, Hsp90ab1, Cfap77, Actb, Rpl41, Tmsb10, Fth1, Pcsk1n, Atp6v0c, Cox4i1, Ppia, Ubb, Cox8a	1445
GO:0030900	forebrain development	59	2	4.46	0.94717	0.94717	3dpi	BP	Glut_20	GO:0030900	Aplp1, Ubb	110	Flnb, Atp5a1, Fkbp2, Emc10, Gstp1, H3f3b, Saraf, Arhgdig, Rabac1, Snap47, Emc7, Tspan3, Tmem91, Atp5pb, H2az1, 6330403K07Rik, Selenok, Rnasek, Pebp1, Rpl37a, Manf, Calb2, Rpl22l1, Syt4, Tac1, Bsg, Fkbp3, Atp5md, Rpl9, Aplp1, Cdc42, Chga, ENSMUSG00000040904, Tmsb4x, Selenom, Slc25a4, Tspyl4, Rpl8, Gm1673, Nenf, Ckb, Tubb2a, Mt3, Hsp90aa1, Eif1, ENSMUSG00000116358, Sncb, Calm1, Cox7c, Stmn1, Rpl13, Itm2c, Ywhah, Rplp1, Tmem59l, Actg1, Atpif1, Nap1l5, Aldoa, Rps5, Tpi1, Rpl32, Eef1a1, Bex3, Tuba1a, Cd81, Cox6c, Ly6h, Rpl27a, Rps2, Mdh1, Rpl35a, Cst3, Ndfip1, Scg2, Resp18, Atp5j2, Tuba1b, Sec62, Oaz1, Bex2, Arl6ip1, Calm2, Rpl6, Rps8, Rtl8a, Rpl19, Mif, Chchd2, Stmn3, Ndufb8, Rpl11, Caly, Hspa8, Uchl1, Gng3, Rplp2, Fau, Hsp90ab1, Cfap77, Actb, Rpl41, Tmsb10, Fth1, Pcsk1n, Atp6v0c, Cox4i1, Ppia, Ubb, Cox8a	1445
GO:0001501	skeletal system development	37	1	2.8	0.94755	0.94755	3dpi	BP	Glut_20	GO:0001501	Rpl13	110	Flnb, Atp5a1, Fkbp2, Emc10, Gstp1, H3f3b, Saraf, Arhgdig, Rabac1, Snap47, Emc7, Tspan3, Tmem91, Atp5pb, H2az1, 6330403K07Rik, Selenok, Rnasek, Pebp1, Rpl37a, Manf, Calb2, Rpl22l1, Syt4, Tac1, Bsg, Fkbp3, Atp5md, Rpl9, Aplp1, Cdc42, Chga, ENSMUSG00000040904, Tmsb4x, Selenom, Slc25a4, Tspyl4, Rpl8, Gm1673, Nenf, Ckb, Tubb2a, Mt3, Hsp90aa1, Eif1, ENSMUSG00000116358, Sncb, Calm1, Cox7c, Stmn1, Rpl13, Itm2c, Ywhah, Rplp1, Tmem59l, Actg1, Atpif1, Nap1l5, Aldoa, Rps5, Tpi1, Rpl32, Eef1a1, Bex3, Tuba1a, Cd81, Cox6c, Ly6h, Rpl27a, Rps2, Mdh1, Rpl35a, Cst3, Ndfip1, Scg2, Resp18, Atp5j2, Tuba1b, Sec62, Oaz1, Bex2, Arl6ip1, Calm2, Rpl6, Rps8, Rtl8a, Rpl19, Mif, Chchd2, Stmn3, Ndufb8, Rpl11, Caly, Hspa8, Uchl1, Gng3, Rplp2, Fau, Hsp90ab1, Cfap77, Actb, Rpl41, Tmsb10, Fth1, Pcsk1n, Atp6v0c, Cox4i1, Ppia, Ubb, Cox8a	1445
GO:0030073	insulin secretion	37	1	2.8	0.94755	0.94755	3dpi	BP	Glut_20	GO:0030073	Chga	110	Flnb, Atp5a1, Fkbp2, Emc10, Gstp1, H3f3b, Saraf, Arhgdig, Rabac1, Snap47, Emc7, Tspan3, Tmem91, Atp5pb, H2az1, 6330403K07Rik, Selenok, Rnasek, Pebp1, Rpl37a, Manf, Calb2, Rpl22l1, Syt4, Tac1, Bsg, Fkbp3, Atp5md, Rpl9, Aplp1, Cdc42, Chga, ENSMUSG00000040904, Tmsb4x, Selenom, Slc25a4, Tspyl4, Rpl8, Gm1673, Nenf, Ckb, Tubb2a, Mt3, Hsp90aa1, Eif1, ENSMUSG00000116358, Sncb, Calm1, Cox7c, Stmn1, Rpl13, Itm2c, Ywhah, Rplp1, Tmem59l, Actg1, Atpif1, Nap1l5, Aldoa, Rps5, Tpi1, Rpl32, Eef1a1, Bex3, Tuba1a, Cd81, Cox6c, Ly6h, Rpl27a, Rps2, Mdh1, Rpl35a, Cst3, Ndfip1, Scg2, Resp18, Atp5j2, Tuba1b, Sec62, Oaz1, Bex2, Arl6ip1, Calm2, Rpl6, Rps8, Rtl8a, Rpl19, Mif, Chchd2, Stmn3, Ndufb8, Rpl11, Caly, Hspa8, Uchl1, Gng3, Rplp2, Fau, Hsp90ab1, Cfap77, Actb, Rpl41, Tmsb10, Fth1, Pcsk1n, Atp6v0c, Cox4i1, Ppia, Ubb, Cox8a	1445
GO:0042063	gliogenesis	37	1	2.8	0.94755	0.94755	3dpi	BP	Glut_20	GO:0042063	Mt3	110	Flnb, Atp5a1, Fkbp2, Emc10, Gstp1, H3f3b, Saraf, Arhgdig, Rabac1, Snap47, Emc7, Tspan3, Tmem91, Atp5pb, H2az1, 6330403K07Rik, Selenok, Rnasek, Pebp1, Rpl37a, Manf, Calb2, Rpl22l1, Syt4, Tac1, Bsg, Fkbp3, Atp5md, Rpl9, Aplp1, Cdc42, Chga, ENSMUSG00000040904, Tmsb4x, Selenom, Slc25a4, Tspyl4, Rpl8, Gm1673, Nenf, Ckb, Tubb2a, Mt3, Hsp90aa1, Eif1, ENSMUSG00000116358, Sncb, Calm1, Cox7c, Stmn1, Rpl13, Itm2c, Ywhah, Rplp1, Tmem59l, Actg1, Atpif1, Nap1l5, Aldoa, Rps5, Tpi1, Rpl32, Eef1a1, Bex3, Tuba1a, Cd81, Cox6c, Ly6h, Rpl27a, Rps2, Mdh1, Rpl35a, Cst3, Ndfip1, Scg2, Resp18, Atp5j2, Tuba1b, Sec62, Oaz1, Bex2, Arl6ip1, Calm2, Rpl6, Rps8, Rtl8a, Rpl19, Mif, Chchd2, Stmn3, Ndufb8, Rpl11, Caly, Hspa8, Uchl1, Gng3, Rplp2, Fau, Hsp90ab1, Cfap77, Actb, Rpl41, Tmsb10, Fth1, Pcsk1n, Atp6v0c, Cox4i1, Ppia, Ubb, Cox8a	1445
GO:1901652	response to peptide	37	1	2.8	0.94755	0.94755	3dpi	BP	Glut_20	GO:1901652	H2az1	110	Flnb, Atp5a1, Fkbp2, Emc10, Gstp1, H3f3b, Saraf, Arhgdig, Rabac1, Snap47, Emc7, Tspan3, Tmem91, Atp5pb, H2az1, 6330403K07Rik, Selenok, Rnasek, Pebp1, Rpl37a, Manf, Calb2, Rpl22l1, Syt4, Tac1, Bsg, Fkbp3, Atp5md, Rpl9, Aplp1, Cdc42, Chga, ENSMUSG00000040904, Tmsb4x, Selenom, Slc25a4, Tspyl4, Rpl8, Gm1673, Nenf, Ckb, Tubb2a, Mt3, Hsp90aa1, Eif1, ENSMUSG00000116358, Sncb, Calm1, Cox7c, Stmn1, Rpl13, Itm2c, Ywhah, Rplp1, Tmem59l, Actg1, Atpif1, Nap1l5, Aldoa, Rps5, Tpi1, Rpl32, Eef1a1, Bex3, Tuba1a, Cd81, Cox6c, Ly6h, Rpl27a, Rps2, Mdh1, Rpl35a, Cst3, Ndfip1, Scg2, Resp18, Atp5j2, Tuba1b, Sec62, Oaz1, Bex2, Arl6ip1, Calm2, Rpl6, Rps8, Rtl8a, Rpl19, Mif, Chchd2, Stmn3, Ndufb8, Rpl11, Caly, Hspa8, Uchl1, Gng3, Rplp2, Fau, Hsp90ab1, Cfap77, Actb, Rpl41, Tmsb10, Fth1, Pcsk1n, Atp6v0c, Cox4i1, Ppia, Ubb, Cox8a	1445
GO:0050794	regulation of cellular process	900	61	68	0.94779	0.99978	3dpi	BP	Glut_20	GO:0050794	Actb, Actg1, Aldoa, Aplp1, Arhgdig, Arl6ip1, Atp5a1, Atp6v0c, Atpif1, Bex2, Bex3, Bsg, Calb2, Calm1, Calm2, Caly, Cd81, Cdc42, Chchd2, Chga, Cst3, Eef1a1, Eif1, Emc10, Fth1, Gng3, Gstp1, H2az1, H3f3b, Hsp90aa1, Hsp90ab1, Hspa8, Itm2c, Ly6h, Manf, Mif, Mt3, Ndfip1, Nenf, Oaz1, Pcsk1n, Pebp1, Ppia, Rpl11, Rplp1, Rps2, Scg2, Selenok, Slc25a4, Snap47, Sncb, Stmn1, Stmn3, Syt4, Tac1, Tmsb10, Tmsb4x, Tuba1a, Ubb, Uchl1, Ywhah	110	Flnb, Atp5a1, Fkbp2, Emc10, Gstp1, H3f3b, Saraf, Arhgdig, Rabac1, Snap47, Emc7, Tspan3, Tmem91, Atp5pb, H2az1, 6330403K07Rik, Selenok, Rnasek, Pebp1, Rpl37a, Manf, Calb2, Rpl22l1, Syt4, Tac1, Bsg, Fkbp3, Atp5md, Rpl9, Aplp1, Cdc42, Chga, ENSMUSG00000040904, Tmsb4x, Selenom, Slc25a4, Tspyl4, Rpl8, Gm1673, Nenf, Ckb, Tubb2a, Mt3, Hsp90aa1, Eif1, ENSMUSG00000116358, Sncb, Calm1, Cox7c, Stmn1, Rpl13, Itm2c, Ywhah, Rplp1, Tmem59l, Actg1, Atpif1, Nap1l5, Aldoa, Rps5, Tpi1, Rpl32, Eef1a1, Bex3, Tuba1a, Cd81, Cox6c, Ly6h, Rpl27a, Rps2, Mdh1, Rpl35a, Cst3, Ndfip1, Scg2, Resp18, Atp5j2, Tuba1b, Sec62, Oaz1, Bex2, Arl6ip1, Calm2, Rpl6, Rps8, Rtl8a, Rpl19, Mif, Chchd2, Stmn3, Ndufb8, Rpl11, Caly, Hspa8, Uchl1, Gng3, Rplp2, Fau, Hsp90ab1, Cfap77, Actb, Rpl41, Tmsb10, Fth1, Pcsk1n, Atp6v0c, Cox4i1, Ppia, Ubb, Cox8a	1445
GO:0048813	dendrite morphogenesis	60	2	4.53	0.95062	0.95062	3dpi	BP	Glut_20	GO:0048813	Cdc42, Ywhah	110	Flnb, Atp5a1, Fkbp2, Emc10, Gstp1, H3f3b, Saraf, Arhgdig, Rabac1, Snap47, Emc7, Tspan3, Tmem91, Atp5pb, H2az1, 6330403K07Rik, Selenok, Rnasek, Pebp1, Rpl37a, Manf, Calb2, Rpl22l1, Syt4, Tac1, Bsg, Fkbp3, Atp5md, Rpl9, Aplp1, Cdc42, Chga, ENSMUSG00000040904, Tmsb4x, Selenom, Slc25a4, Tspyl4, Rpl8, Gm1673, Nenf, Ckb, Tubb2a, Mt3, Hsp90aa1, Eif1, ENSMUSG00000116358, Sncb, Calm1, Cox7c, Stmn1, Rpl13, Itm2c, Ywhah, Rplp1, Tmem59l, Actg1, Atpif1, Nap1l5, Aldoa, Rps5, Tpi1, Rpl32, Eef1a1, Bex3, Tuba1a, Cd81, Cox6c, Ly6h, Rpl27a, Rps2, Mdh1, Rpl35a, Cst3, Ndfip1, Scg2, Resp18, Atp5j2, Tuba1b, Sec62, Oaz1, Bex2, Arl6ip1, Calm2, Rpl6, Rps8, Rtl8a, Rpl19, Mif, Chchd2, Stmn3, Ndufb8, Rpl11, Caly, Hspa8, Uchl1, Gng3, Rplp2, Fau, Hsp90ab1, Cfap77, Actb, Rpl41, Tmsb10, Fth1, Pcsk1n, Atp6v0c, Cox4i1, Ppia, Ubb, Cox8a	1445
GO:0001654	eye development	38	1	2.87	0.95162	0.95162	3dpi	BP	Glut_20	GO:0001654	Bsg	110	Flnb, Atp5a1, Fkbp2, Emc10, Gstp1, H3f3b, Saraf, Arhgdig, Rabac1, Snap47, Emc7, Tspan3, Tmem91, Atp5pb, H2az1, 6330403K07Rik, Selenok, Rnasek, Pebp1, Rpl37a, Manf, Calb2, Rpl22l1, Syt4, Tac1, Bsg, Fkbp3, Atp5md, Rpl9, Aplp1, Cdc42, Chga, ENSMUSG00000040904, Tmsb4x, Selenom, Slc25a4, Tspyl4, Rpl8, Gm1673, Nenf, Ckb, Tubb2a, Mt3, Hsp90aa1, Eif1, ENSMUSG00000116358, Sncb, Calm1, Cox7c, Stmn1, Rpl13, Itm2c, Ywhah, Rplp1, Tmem59l, Actg1, Atpif1, Nap1l5, Aldoa, Rps5, Tpi1, Rpl32, Eef1a1, Bex3, Tuba1a, Cd81, Cox6c, Ly6h, Rpl27a, Rps2, Mdh1, Rpl35a, Cst3, Ndfip1, Scg2, Resp18, Atp5j2, Tuba1b, Sec62, Oaz1, Bex2, Arl6ip1, Calm2, Rpl6, Rps8, Rtl8a, Rpl19, Mif, Chchd2, Stmn3, Ndufb8, Rpl11, Caly, Hspa8, Uchl1, Gng3, Rplp2, Fau, Hsp90ab1, Cfap77, Actb, Rpl41, Tmsb10, Fth1, Pcsk1n, Atp6v0c, Cox4i1, Ppia, Ubb, Cox8a	1445
GO:0050773	regulation of dendrite development	38	1	2.87	0.95162	0.95162	3dpi	BP	Glut_20	GO:0050773	Ywhah	110	Flnb, Atp5a1, Fkbp2, Emc10, Gstp1, H3f3b, Saraf, Arhgdig, Rabac1, Snap47, Emc7, Tspan3, Tmem91, Atp5pb, H2az1, 6330403K07Rik, Selenok, Rnasek, Pebp1, Rpl37a, Manf, Calb2, Rpl22l1, Syt4, Tac1, Bsg, Fkbp3, Atp5md, Rpl9, Aplp1, Cdc42, Chga, ENSMUSG00000040904, Tmsb4x, Selenom, Slc25a4, Tspyl4, Rpl8, Gm1673, Nenf, Ckb, Tubb2a, Mt3, Hsp90aa1, Eif1, ENSMUSG00000116358, Sncb, Calm1, Cox7c, Stmn1, Rpl13, Itm2c, Ywhah, Rplp1, Tmem59l, Actg1, Atpif1, Nap1l5, Aldoa, Rps5, Tpi1, Rpl32, Eef1a1, Bex3, Tuba1a, Cd81, Cox6c, Ly6h, Rpl27a, Rps2, Mdh1, Rpl35a, Cst3, Ndfip1, Scg2, Resp18, Atp5j2, Tuba1b, Sec62, Oaz1, Bex2, Arl6ip1, Calm2, Rpl6, Rps8, Rtl8a, Rpl19, Mif, Chchd2, Stmn3, Ndufb8, Rpl11, Caly, Hspa8, Uchl1, Gng3, Rplp2, Fau, Hsp90ab1, Cfap77, Actb, Rpl41, Tmsb10, Fth1, Pcsk1n, Atp6v0c, Cox4i1, Ppia, Ubb, Cox8a	1445
GO:0106027	neuron projection organization	38	1	2.87	0.95162	0.95162	3dpi	BP	Glut_20	GO:0106027	Cdc42	110	Flnb, Atp5a1, Fkbp2, Emc10, Gstp1, H3f3b, Saraf, Arhgdig, Rabac1, Snap47, Emc7, Tspan3, Tmem91, Atp5pb, H2az1, 6330403K07Rik, Selenok, Rnasek, Pebp1, Rpl37a, Manf, Calb2, Rpl22l1, Syt4, Tac1, Bsg, Fkbp3, Atp5md, Rpl9, Aplp1, Cdc42, Chga, ENSMUSG00000040904, Tmsb4x, Selenom, Slc25a4, Tspyl4, Rpl8, Gm1673, Nenf, Ckb, Tubb2a, Mt3, Hsp90aa1, Eif1, ENSMUSG00000116358, Sncb, Calm1, Cox7c, Stmn1, Rpl13, Itm2c, Ywhah, Rplp1, Tmem59l, Actg1, Atpif1, Nap1l5, Aldoa, Rps5, Tpi1, Rpl32, Eef1a1, Bex3, Tuba1a, Cd81, Cox6c, Ly6h, Rpl27a, Rps2, Mdh1, Rpl35a, Cst3, Ndfip1, Scg2, Resp18, Atp5j2, Tuba1b, Sec62, Oaz1, Bex2, Arl6ip1, Calm2, Rpl6, Rps8, Rtl8a, Rpl19, Mif, Chchd2, Stmn3, Ndufb8, Rpl11, Caly, Hspa8, Uchl1, Gng3, Rplp2, Fau, Hsp90ab1, Cfap77, Actb, Rpl41, Tmsb10, Fth1, Pcsk1n, Atp6v0c, Cox4i1, Ppia, Ubb, Cox8a	1445
GO:0150063	visual system development	38	1	2.87	0.95162	0.95162	3dpi	BP	Glut_20	GO:0150063	Bsg	110	Flnb, Atp5a1, Fkbp2, Emc10, Gstp1, H3f3b, Saraf, Arhgdig, Rabac1, Snap47, Emc7, Tspan3, Tmem91, Atp5pb, H2az1, 6330403K07Rik, Selenok, Rnasek, Pebp1, Rpl37a, Manf, Calb2, Rpl22l1, Syt4, Tac1, Bsg, Fkbp3, Atp5md, Rpl9, Aplp1, Cdc42, Chga, ENSMUSG00000040904, Tmsb4x, Selenom, Slc25a4, Tspyl4, Rpl8, Gm1673, Nenf, Ckb, Tubb2a, Mt3, Hsp90aa1, Eif1, ENSMUSG00000116358, Sncb, Calm1, Cox7c, Stmn1, Rpl13, Itm2c, Ywhah, Rplp1, Tmem59l, Actg1, Atpif1, Nap1l5, Aldoa, Rps5, Tpi1, Rpl32, Eef1a1, Bex3, Tuba1a, Cd81, Cox6c, Ly6h, Rpl27a, Rps2, Mdh1, Rpl35a, Cst3, Ndfip1, Scg2, Resp18, Atp5j2, Tuba1b, Sec62, Oaz1, Bex2, Arl6ip1, Calm2, Rpl6, Rps8, Rtl8a, Rpl19, Mif, Chchd2, Stmn3, Ndufb8, Rpl11, Caly, Hspa8, Uchl1, Gng3, Rplp2, Fau, Hsp90ab1, Cfap77, Actb, Rpl41, Tmsb10, Fth1, Pcsk1n, Atp6v0c, Cox4i1, Ppia, Ubb, Cox8a	1445
GO:0048880	sensory system development	39	1	2.95	0.95539	0.95539	3dpi	BP	Glut_20	GO:0048880	Bsg	110	Flnb, Atp5a1, Fkbp2, Emc10, Gstp1, H3f3b, Saraf, Arhgdig, Rabac1, Snap47, Emc7, Tspan3, Tmem91, Atp5pb, H2az1, 6330403K07Rik, Selenok, Rnasek, Pebp1, Rpl37a, Manf, Calb2, Rpl22l1, Syt4, Tac1, Bsg, Fkbp3, Atp5md, Rpl9, Aplp1, Cdc42, Chga, ENSMUSG00000040904, Tmsb4x, Selenom, Slc25a4, Tspyl4, Rpl8, Gm1673, Nenf, Ckb, Tubb2a, Mt3, Hsp90aa1, Eif1, ENSMUSG00000116358, Sncb, Calm1, Cox7c, Stmn1, Rpl13, Itm2c, Ywhah, Rplp1, Tmem59l, Actg1, Atpif1, Nap1l5, Aldoa, Rps5, Tpi1, Rpl32, Eef1a1, Bex3, Tuba1a, Cd81, Cox6c, Ly6h, Rpl27a, Rps2, Mdh1, Rpl35a, Cst3, Ndfip1, Scg2, Resp18, Atp5j2, Tuba1b, Sec62, Oaz1, Bex2, Arl6ip1, Calm2, Rpl6, Rps8, Rtl8a, Rpl19, Mif, Chchd2, Stmn3, Ndufb8, Rpl11, Caly, Hspa8, Uchl1, Gng3, Rplp2, Fau, Hsp90ab1, Cfap77, Actb, Rpl41, Tmsb10, Fth1, Pcsk1n, Atp6v0c, Cox4i1, Ppia, Ubb, Cox8a	1445
GO:0050905	neuromuscular process	39	1	2.95	0.95539	0.95539	3dpi	BP	Glut_20	GO:0050905	Uchl1	110	Flnb, Atp5a1, Fkbp2, Emc10, Gstp1, H3f3b, Saraf, Arhgdig, Rabac1, Snap47, Emc7, Tspan3, Tmem91, Atp5pb, H2az1, 6330403K07Rik, Selenok, Rnasek, Pebp1, Rpl37a, Manf, Calb2, Rpl22l1, Syt4, Tac1, Bsg, Fkbp3, Atp5md, Rpl9, Aplp1, Cdc42, Chga, ENSMUSG00000040904, Tmsb4x, Selenom, Slc25a4, Tspyl4, Rpl8, Gm1673, Nenf, Ckb, Tubb2a, Mt3, Hsp90aa1, Eif1, ENSMUSG00000116358, Sncb, Calm1, Cox7c, Stmn1, Rpl13, Itm2c, Ywhah, Rplp1, Tmem59l, Actg1, Atpif1, Nap1l5, Aldoa, Rps5, Tpi1, Rpl32, Eef1a1, Bex3, Tuba1a, Cd81, Cox6c, Ly6h, Rpl27a, Rps2, Mdh1, Rpl35a, Cst3, Ndfip1, Scg2, Resp18, Atp5j2, Tuba1b, Sec62, Oaz1, Bex2, Arl6ip1, Calm2, Rpl6, Rps8, Rtl8a, Rpl19, Mif, Chchd2, Stmn3, Ndufb8, Rpl11, Caly, Hspa8, Uchl1, Gng3, Rplp2, Fau, Hsp90ab1, Cfap77, Actb, Rpl41, Tmsb10, Fth1, Pcsk1n, Atp6v0c, Cox4i1, Ppia, Ubb, Cox8a	1445
GO:0016071	mRNA metabolic process	62	2	4.68	0.95690	0.95690	3dpi	BP	Glut_20	GO:0016071	Aplp1, Hspa8	110	Flnb, Atp5a1, Fkbp2, Emc10, Gstp1, H3f3b, Saraf, Arhgdig, Rabac1, Snap47, Emc7, Tspan3, Tmem91, Atp5pb, H2az1, 6330403K07Rik, Selenok, Rnasek, Pebp1, Rpl37a, Manf, Calb2, Rpl22l1, Syt4, Tac1, Bsg, Fkbp3, Atp5md, Rpl9, Aplp1, Cdc42, Chga, ENSMUSG00000040904, Tmsb4x, Selenom, Slc25a4, Tspyl4, Rpl8, Gm1673, Nenf, Ckb, Tubb2a, Mt3, Hsp90aa1, Eif1, ENSMUSG00000116358, Sncb, Calm1, Cox7c, Stmn1, Rpl13, Itm2c, Ywhah, Rplp1, Tmem59l, Actg1, Atpif1, Nap1l5, Aldoa, Rps5, Tpi1, Rpl32, Eef1a1, Bex3, Tuba1a, Cd81, Cox6c, Ly6h, Rpl27a, Rps2, Mdh1, Rpl35a, Cst3, Ndfip1, Scg2, Resp18, Atp5j2, Tuba1b, Sec62, Oaz1, Bex2, Arl6ip1, Calm2, Rpl6, Rps8, Rtl8a, Rpl19, Mif, Chchd2, Stmn3, Ndufb8, Rpl11, Caly, Hspa8, Uchl1, Gng3, Rplp2, Fau, Hsp90ab1, Cfap77, Actb, Rpl41, Tmsb10, Fth1, Pcsk1n, Atp6v0c, Cox4i1, Ppia, Ubb, Cox8a	1445
GO:0050807	regulation of synapse organization	82	3	6.2	0.95704	0.95704	3dpi	BP	Glut_20	GO:0050807	Cdc42, Hspa8, Tuba1a	110	Flnb, Atp5a1, Fkbp2, Emc10, Gstp1, H3f3b, Saraf, Arhgdig, Rabac1, Snap47, Emc7, Tspan3, Tmem91, Atp5pb, H2az1, 6330403K07Rik, Selenok, Rnasek, Pebp1, Rpl37a, Manf, Calb2, Rpl22l1, Syt4, Tac1, Bsg, Fkbp3, Atp5md, Rpl9, Aplp1, Cdc42, Chga, ENSMUSG00000040904, Tmsb4x, Selenom, Slc25a4, Tspyl4, Rpl8, Gm1673, Nenf, Ckb, Tubb2a, Mt3, Hsp90aa1, Eif1, ENSMUSG00000116358, Sncb, Calm1, Cox7c, Stmn1, Rpl13, Itm2c, Ywhah, Rplp1, Tmem59l, Actg1, Atpif1, Nap1l5, Aldoa, Rps5, Tpi1, Rpl32, Eef1a1, Bex3, Tuba1a, Cd81, Cox6c, Ly6h, Rpl27a, Rps2, Mdh1, Rpl35a, Cst3, Ndfip1, Scg2, Resp18, Atp5j2, Tuba1b, Sec62, Oaz1, Bex2, Arl6ip1, Calm2, Rpl6, Rps8, Rtl8a, Rpl19, Mif, Chchd2, Stmn3, Ndufb8, Rpl11, Caly, Hspa8, Uchl1, Gng3, Rplp2, Fau, Hsp90ab1, Cfap77, Actb, Rpl41, Tmsb10, Fth1, Pcsk1n, Atp6v0c, Cox4i1, Ppia, Ubb, Cox8a	1445
GO:0006974	cellular response to DNA damage stimulus	40	1	3.02	0.95886	0.95886	3dpi	BP	Glut_20	GO:0006974	Mif	110	Flnb, Atp5a1, Fkbp2, Emc10, Gstp1, H3f3b, Saraf, Arhgdig, Rabac1, Snap47, Emc7, Tspan3, Tmem91, Atp5pb, H2az1, 6330403K07Rik, Selenok, Rnasek, Pebp1, Rpl37a, Manf, Calb2, Rpl22l1, Syt4, Tac1, Bsg, Fkbp3, Atp5md, Rpl9, Aplp1, Cdc42, Chga, ENSMUSG00000040904, Tmsb4x, Selenom, Slc25a4, Tspyl4, Rpl8, Gm1673, Nenf, Ckb, Tubb2a, Mt3, Hsp90aa1, Eif1, ENSMUSG00000116358, Sncb, Calm1, Cox7c, Stmn1, Rpl13, Itm2c, Ywhah, Rplp1, Tmem59l, Actg1, Atpif1, Nap1l5, Aldoa, Rps5, Tpi1, Rpl32, Eef1a1, Bex3, Tuba1a, Cd81, Cox6c, Ly6h, Rpl27a, Rps2, Mdh1, Rpl35a, Cst3, Ndfip1, Scg2, Resp18, Atp5j2, Tuba1b, Sec62, Oaz1, Bex2, Arl6ip1, Calm2, Rpl6, Rps8, Rtl8a, Rpl19, Mif, Chchd2, Stmn3, Ndufb8, Rpl11, Caly, Hspa8, Uchl1, Gng3, Rplp2, Fau, Hsp90ab1, Cfap77, Actb, Rpl41, Tmsb10, Fth1, Pcsk1n, Atp6v0c, Cox4i1, Ppia, Ubb, Cox8a	1445
GO:0016055	Wnt signaling pathway	40	1	3.02	0.95886	0.95886	3dpi	BP	Glut_20	GO:0016055	Atp6v0c	110	Flnb, Atp5a1, Fkbp2, Emc10, Gstp1, H3f3b, Saraf, Arhgdig, Rabac1, Snap47, Emc7, Tspan3, Tmem91, Atp5pb, H2az1, 6330403K07Rik, Selenok, Rnasek, Pebp1, Rpl37a, Manf, Calb2, Rpl22l1, Syt4, Tac1, Bsg, Fkbp3, Atp5md, Rpl9, Aplp1, Cdc42, Chga, ENSMUSG00000040904, Tmsb4x, Selenom, Slc25a4, Tspyl4, Rpl8, Gm1673, Nenf, Ckb, Tubb2a, Mt3, Hsp90aa1, Eif1, ENSMUSG00000116358, Sncb, Calm1, Cox7c, Stmn1, Rpl13, Itm2c, Ywhah, Rplp1, Tmem59l, Actg1, Atpif1, Nap1l5, Aldoa, Rps5, Tpi1, Rpl32, Eef1a1, Bex3, Tuba1a, Cd81, Cox6c, Ly6h, Rpl27a, Rps2, Mdh1, Rpl35a, Cst3, Ndfip1, Scg2, Resp18, Atp5j2, Tuba1b, Sec62, Oaz1, Bex2, Arl6ip1, Calm2, Rpl6, Rps8, Rtl8a, Rpl19, Mif, Chchd2, Stmn3, Ndufb8, Rpl11, Caly, Hspa8, Uchl1, Gng3, Rplp2, Fau, Hsp90ab1, Cfap77, Actb, Rpl41, Tmsb10, Fth1, Pcsk1n, Atp6v0c, Cox4i1, Ppia, Ubb, Cox8a	1445
GO:0198738	cell-cell signaling by wnt	40	1	3.02	0.95886	0.95886	3dpi	BP	Glut_20	GO:0198738	Atp6v0c	110	Flnb, Atp5a1, Fkbp2, Emc10, Gstp1, H3f3b, Saraf, Arhgdig, Rabac1, Snap47, Emc7, Tspan3, Tmem91, Atp5pb, H2az1, 6330403K07Rik, Selenok, Rnasek, Pebp1, Rpl37a, Manf, Calb2, Rpl22l1, Syt4, Tac1, Bsg, Fkbp3, Atp5md, Rpl9, Aplp1, Cdc42, Chga, ENSMUSG00000040904, Tmsb4x, Selenom, Slc25a4, Tspyl4, Rpl8, Gm1673, Nenf, Ckb, Tubb2a, Mt3, Hsp90aa1, Eif1, ENSMUSG00000116358, Sncb, Calm1, Cox7c, Stmn1, Rpl13, Itm2c, Ywhah, Rplp1, Tmem59l, Actg1, Atpif1, Nap1l5, Aldoa, Rps5, Tpi1, Rpl32, Eef1a1, Bex3, Tuba1a, Cd81, Cox6c, Ly6h, Rpl27a, Rps2, Mdh1, Rpl35a, Cst3, Ndfip1, Scg2, Resp18, Atp5j2, Tuba1b, Sec62, Oaz1, Bex2, Arl6ip1, Calm2, Rpl6, Rps8, Rtl8a, Rpl19, Mif, Chchd2, Stmn3, Ndufb8, Rpl11, Caly, Hspa8, Uchl1, Gng3, Rplp2, Fau, Hsp90ab1, Cfap77, Actb, Rpl41, Tmsb10, Fth1, Pcsk1n, Atp6v0c, Cox4i1, Ppia, Ubb, Cox8a	1445
GO:0003008	system process	234	12	17.68	0.95894	0.95894	3dpi	BP	Glut_20	GO:0003008	Aldoa, Calm1, Calm2, Cdc42, Chga, Manf, Pebp1, Selenom, Slc25a4, Syt4, Tac1, Uchl1	110	Flnb, Atp5a1, Fkbp2, Emc10, Gstp1, H3f3b, Saraf, Arhgdig, Rabac1, Snap47, Emc7, Tspan3, Tmem91, Atp5pb, H2az1, 6330403K07Rik, Selenok, Rnasek, Pebp1, Rpl37a, Manf, Calb2, Rpl22l1, Syt4, Tac1, Bsg, Fkbp3, Atp5md, Rpl9, Aplp1, Cdc42, Chga, ENSMUSG00000040904, Tmsb4x, Selenom, Slc25a4, Tspyl4, Rpl8, Gm1673, Nenf, Ckb, Tubb2a, Mt3, Hsp90aa1, Eif1, ENSMUSG00000116358, Sncb, Calm1, Cox7c, Stmn1, Rpl13, Itm2c, Ywhah, Rplp1, Tmem59l, Actg1, Atpif1, Nap1l5, Aldoa, Rps5, Tpi1, Rpl32, Eef1a1, Bex3, Tuba1a, Cd81, Cox6c, Ly6h, Rpl27a, Rps2, Mdh1, Rpl35a, Cst3, Ndfip1, Scg2, Resp18, Atp5j2, Tuba1b, Sec62, Oaz1, Bex2, Arl6ip1, Calm2, Rpl6, Rps8, Rtl8a, Rpl19, Mif, Chchd2, Stmn3, Ndufb8, Rpl11, Caly, Hspa8, Uchl1, Gng3, Rplp2, Fau, Hsp90ab1, Cfap77, Actb, Rpl41, Tmsb10, Fth1, Pcsk1n, Atp6v0c, Cox4i1, Ppia, Ubb, Cox8a	1445
GO:0022603	regulation of anatomical structure morph...	137	6	10.35	0.95948	0.95948	3dpi	BP	Glut_20	GO:0022603	Aldoa, Cdc42, Emc10, Mt3, Syt4, Ywhah	110	Flnb, Atp5a1, Fkbp2, Emc10, Gstp1, H3f3b, Saraf, Arhgdig, Rabac1, Snap47, Emc7, Tspan3, Tmem91, Atp5pb, H2az1, 6330403K07Rik, Selenok, Rnasek, Pebp1, Rpl37a, Manf, Calb2, Rpl22l1, Syt4, Tac1, Bsg, Fkbp3, Atp5md, Rpl9, Aplp1, Cdc42, Chga, ENSMUSG00000040904, Tmsb4x, Selenom, Slc25a4, Tspyl4, Rpl8, Gm1673, Nenf, Ckb, Tubb2a, Mt3, Hsp90aa1, Eif1, ENSMUSG00000116358, Sncb, Calm1, Cox7c, Stmn1, Rpl13, Itm2c, Ywhah, Rplp1, Tmem59l, Actg1, Atpif1, Nap1l5, Aldoa, Rps5, Tpi1, Rpl32, Eef1a1, Bex3, Tuba1a, Cd81, Cox6c, Ly6h, Rpl27a, Rps2, Mdh1, Rpl35a, Cst3, Ndfip1, Scg2, Resp18, Atp5j2, Tuba1b, Sec62, Oaz1, Bex2, Arl6ip1, Calm2, Rpl6, Rps8, Rtl8a, Rpl19, Mif, Chchd2, Stmn3, Ndufb8, Rpl11, Caly, Hspa8, Uchl1, Gng3, Rplp2, Fau, Hsp90ab1, Cfap77, Actb, Rpl41, Tmsb10, Fth1, Pcsk1n, Atp6v0c, Cox4i1, Ppia, Ubb, Cox8a	1445
GO:0009653	anatomical structure morphogenesis	312	17	23.57	0.96186	0.96186	3dpi	BP	Glut_20	GO:0009653	Actb, Actg1, Aldoa, Bsg, Cd81, Cdc42, Emc10, Flnb, Hsp90aa1, Hsp90ab1, Mt3, Scg2, Stmn1, Syt4, Ubb, Uchl1, Ywhah	110	Flnb, Atp5a1, Fkbp2, Emc10, Gstp1, H3f3b, Saraf, Arhgdig, Rabac1, Snap47, Emc7, Tspan3, Tmem91, Atp5pb, H2az1, 6330403K07Rik, Selenok, Rnasek, Pebp1, Rpl37a, Manf, Calb2, Rpl22l1, Syt4, Tac1, Bsg, Fkbp3, Atp5md, Rpl9, Aplp1, Cdc42, Chga, ENSMUSG00000040904, Tmsb4x, Selenom, Slc25a4, Tspyl4, Rpl8, Gm1673, Nenf, Ckb, Tubb2a, Mt3, Hsp90aa1, Eif1, ENSMUSG00000116358, Sncb, Calm1, Cox7c, Stmn1, Rpl13, Itm2c, Ywhah, Rplp1, Tmem59l, Actg1, Atpif1, Nap1l5, Aldoa, Rps5, Tpi1, Rpl32, Eef1a1, Bex3, Tuba1a, Cd81, Cox6c, Ly6h, Rpl27a, Rps2, Mdh1, Rpl35a, Cst3, Ndfip1, Scg2, Resp18, Atp5j2, Tuba1b, Sec62, Oaz1, Bex2, Arl6ip1, Calm2, Rpl6, Rps8, Rtl8a, Rpl19, Mif, Chchd2, Stmn3, Ndufb8, Rpl11, Caly, Hspa8, Uchl1, Gng3, Rplp2, Fau, Hsp90ab1, Cfap77, Actb, Rpl41, Tmsb10, Fth1, Pcsk1n, Atp6v0c, Cox4i1, Ppia, Ubb, Cox8a	1445
GO:0050803	regulation of synapse structure or activ...	84	3	6.35	0.96201	0.96201	3dpi	BP	Glut_20	GO:0050803	Cdc42, Hspa8, Tuba1a	110	Flnb, Atp5a1, Fkbp2, Emc10, Gstp1, H3f3b, Saraf, Arhgdig, Rabac1, Snap47, Emc7, Tspan3, Tmem91, Atp5pb, H2az1, 6330403K07Rik, Selenok, Rnasek, Pebp1, Rpl37a, Manf, Calb2, Rpl22l1, Syt4, Tac1, Bsg, Fkbp3, Atp5md, Rpl9, Aplp1, Cdc42, Chga, ENSMUSG00000040904, Tmsb4x, Selenom, Slc25a4, Tspyl4, Rpl8, Gm1673, Nenf, Ckb, Tubb2a, Mt3, Hsp90aa1, Eif1, ENSMUSG00000116358, Sncb, Calm1, Cox7c, Stmn1, Rpl13, Itm2c, Ywhah, Rplp1, Tmem59l, Actg1, Atpif1, Nap1l5, Aldoa, Rps5, Tpi1, Rpl32, Eef1a1, Bex3, Tuba1a, Cd81, Cox6c, Ly6h, Rpl27a, Rps2, Mdh1, Rpl35a, Cst3, Ndfip1, Scg2, Resp18, Atp5j2, Tuba1b, Sec62, Oaz1, Bex2, Arl6ip1, Calm2, Rpl6, Rps8, Rtl8a, Rpl19, Mif, Chchd2, Stmn3, Ndufb8, Rpl11, Caly, Hspa8, Uchl1, Gng3, Rplp2, Fau, Hsp90ab1, Cfap77, Actb, Rpl41, Tmsb10, Fth1, Pcsk1n, Atp6v0c, Cox4i1, Ppia, Ubb, Cox8a	1445
GO:0008380	RNA splicing	41	1	3.1	0.96206	0.96206	3dpi	BP	Glut_20	GO:0008380	Hspa8	110	Flnb, Atp5a1, Fkbp2, Emc10, Gstp1, H3f3b, Saraf, Arhgdig, Rabac1, Snap47, Emc7, Tspan3, Tmem91, Atp5pb, H2az1, 6330403K07Rik, Selenok, Rnasek, Pebp1, Rpl37a, Manf, Calb2, Rpl22l1, Syt4, Tac1, Bsg, Fkbp3, Atp5md, Rpl9, Aplp1, Cdc42, Chga, ENSMUSG00000040904, Tmsb4x, Selenom, Slc25a4, Tspyl4, Rpl8, Gm1673, Nenf, Ckb, Tubb2a, Mt3, Hsp90aa1, Eif1, ENSMUSG00000116358, Sncb, Calm1, Cox7c, Stmn1, Rpl13, Itm2c, Ywhah, Rplp1, Tmem59l, Actg1, Atpif1, Nap1l5, Aldoa, Rps5, Tpi1, Rpl32, Eef1a1, Bex3, Tuba1a, Cd81, Cox6c, Ly6h, Rpl27a, Rps2, Mdh1, Rpl35a, Cst3, Ndfip1, Scg2, Resp18, Atp5j2, Tuba1b, Sec62, Oaz1, Bex2, Arl6ip1, Calm2, Rpl6, Rps8, Rtl8a, Rpl19, Mif, Chchd2, Stmn3, Ndufb8, Rpl11, Caly, Hspa8, Uchl1, Gng3, Rplp2, Fau, Hsp90ab1, Cfap77, Actb, Rpl41, Tmsb10, Fth1, Pcsk1n, Atp6v0c, Cox4i1, Ppia, Ubb, Cox8a	1445
GO:0050770	regulation of axonogenesis	41	1	3.1	0.96206	0.96206	3dpi	BP	Glut_20	GO:0050770	Mt3	110	Flnb, Atp5a1, Fkbp2, Emc10, Gstp1, H3f3b, Saraf, Arhgdig, Rabac1, Snap47, Emc7, Tspan3, Tmem91, Atp5pb, H2az1, 6330403K07Rik, Selenok, Rnasek, Pebp1, Rpl37a, Manf, Calb2, Rpl22l1, Syt4, Tac1, Bsg, Fkbp3, Atp5md, Rpl9, Aplp1, Cdc42, Chga, ENSMUSG00000040904, Tmsb4x, Selenom, Slc25a4, Tspyl4, Rpl8, Gm1673, Nenf, Ckb, Tubb2a, Mt3, Hsp90aa1, Eif1, ENSMUSG00000116358, Sncb, Calm1, Cox7c, Stmn1, Rpl13, Itm2c, Ywhah, Rplp1, Tmem59l, Actg1, Atpif1, Nap1l5, Aldoa, Rps5, Tpi1, Rpl32, Eef1a1, Bex3, Tuba1a, Cd81, Cox6c, Ly6h, Rpl27a, Rps2, Mdh1, Rpl35a, Cst3, Ndfip1, Scg2, Resp18, Atp5j2, Tuba1b, Sec62, Oaz1, Bex2, Arl6ip1, Calm2, Rpl6, Rps8, Rtl8a, Rpl19, Mif, Chchd2, Stmn3, Ndufb8, Rpl11, Caly, Hspa8, Uchl1, Gng3, Rplp2, Fau, Hsp90ab1, Cfap77, Actb, Rpl41, Tmsb10, Fth1, Pcsk1n, Atp6v0c, Cox4i1, Ppia, Ubb, Cox8a	1445
GO:0060996	dendritic spine development	41	1	3.1	0.96206	0.96206	3dpi	BP	Glut_20	GO:0060996	Cdc42	110	Flnb, Atp5a1, Fkbp2, Emc10, Gstp1, H3f3b, Saraf, Arhgdig, Rabac1, Snap47, Emc7, Tspan3, Tmem91, Atp5pb, H2az1, 6330403K07Rik, Selenok, Rnasek, Pebp1, Rpl37a, Manf, Calb2, Rpl22l1, Syt4, Tac1, Bsg, Fkbp3, Atp5md, Rpl9, Aplp1, Cdc42, Chga, ENSMUSG00000040904, Tmsb4x, Selenom, Slc25a4, Tspyl4, Rpl8, Gm1673, Nenf, Ckb, Tubb2a, Mt3, Hsp90aa1, Eif1, ENSMUSG00000116358, Sncb, Calm1, Cox7c, Stmn1, Rpl13, Itm2c, Ywhah, Rplp1, Tmem59l, Actg1, Atpif1, Nap1l5, Aldoa, Rps5, Tpi1, Rpl32, Eef1a1, Bex3, Tuba1a, Cd81, Cox6c, Ly6h, Rpl27a, Rps2, Mdh1, Rpl35a, Cst3, Ndfip1, Scg2, Resp18, Atp5j2, Tuba1b, Sec62, Oaz1, Bex2, Arl6ip1, Calm2, Rpl6, Rps8, Rtl8a, Rpl19, Mif, Chchd2, Stmn3, Ndufb8, Rpl11, Caly, Hspa8, Uchl1, Gng3, Rplp2, Fau, Hsp90ab1, Cfap77, Actb, Rpl41, Tmsb10, Fth1, Pcsk1n, Atp6v0c, Cox4i1, Ppia, Ubb, Cox8a	1445
GO:0001764	neuron migration	42	1	3.17	0.96502	0.96502	3dpi	BP	Glut_20	GO:0001764	Tubb2a	110	Flnb, Atp5a1, Fkbp2, Emc10, Gstp1, H3f3b, Saraf, Arhgdig, Rabac1, Snap47, Emc7, Tspan3, Tmem91, Atp5pb, H2az1, 6330403K07Rik, Selenok, Rnasek, Pebp1, Rpl37a, Manf, Calb2, Rpl22l1, Syt4, Tac1, Bsg, Fkbp3, Atp5md, Rpl9, Aplp1, Cdc42, Chga, ENSMUSG00000040904, Tmsb4x, Selenom, Slc25a4, Tspyl4, Rpl8, Gm1673, Nenf, Ckb, Tubb2a, Mt3, Hsp90aa1, Eif1, ENSMUSG00000116358, Sncb, Calm1, Cox7c, Stmn1, Rpl13, Itm2c, Ywhah, Rplp1, Tmem59l, Actg1, Atpif1, Nap1l5, Aldoa, Rps5, Tpi1, Rpl32, Eef1a1, Bex3, Tuba1a, Cd81, Cox6c, Ly6h, Rpl27a, Rps2, Mdh1, Rpl35a, Cst3, Ndfip1, Scg2, Resp18, Atp5j2, Tuba1b, Sec62, Oaz1, Bex2, Arl6ip1, Calm2, Rpl6, Rps8, Rtl8a, Rpl19, Mif, Chchd2, Stmn3, Ndufb8, Rpl11, Caly, Hspa8, Uchl1, Gng3, Rplp2, Fau, Hsp90ab1, Cfap77, Actb, Rpl41, Tmsb10, Fth1, Pcsk1n, Atp6v0c, Cox4i1, Ppia, Ubb, Cox8a	1445
GO:0007612	learning	42	1	3.17	0.96502	0.96502	3dpi	BP	Glut_20	GO:0007612	Tac1	110	Flnb, Atp5a1, Fkbp2, Emc10, Gstp1, H3f3b, Saraf, Arhgdig, Rabac1, Snap47, Emc7, Tspan3, Tmem91, Atp5pb, H2az1, 6330403K07Rik, Selenok, Rnasek, Pebp1, Rpl37a, Manf, Calb2, Rpl22l1, Syt4, Tac1, Bsg, Fkbp3, Atp5md, Rpl9, Aplp1, Cdc42, Chga, ENSMUSG00000040904, Tmsb4x, Selenom, Slc25a4, Tspyl4, Rpl8, Gm1673, Nenf, Ckb, Tubb2a, Mt3, Hsp90aa1, Eif1, ENSMUSG00000116358, Sncb, Calm1, Cox7c, Stmn1, Rpl13, Itm2c, Ywhah, Rplp1, Tmem59l, Actg1, Atpif1, Nap1l5, Aldoa, Rps5, Tpi1, Rpl32, Eef1a1, Bex3, Tuba1a, Cd81, Cox6c, Ly6h, Rpl27a, Rps2, Mdh1, Rpl35a, Cst3, Ndfip1, Scg2, Resp18, Atp5j2, Tuba1b, Sec62, Oaz1, Bex2, Arl6ip1, Calm2, Rpl6, Rps8, Rtl8a, Rpl19, Mif, Chchd2, Stmn3, Ndufb8, Rpl11, Caly, Hspa8, Uchl1, Gng3, Rplp2, Fau, Hsp90ab1, Cfap77, Actb, Rpl41, Tmsb10, Fth1, Pcsk1n, Atp6v0c, Cox4i1, Ppia, Ubb, Cox8a	1445
GO:0016570	histone modification	42	1	3.17	0.96502	0.96502	3dpi	BP	Glut_20	GO:0016570	Mt3	110	Flnb, Atp5a1, Fkbp2, Emc10, Gstp1, H3f3b, Saraf, Arhgdig, Rabac1, Snap47, Emc7, Tspan3, Tmem91, Atp5pb, H2az1, 6330403K07Rik, Selenok, Rnasek, Pebp1, Rpl37a, Manf, Calb2, Rpl22l1, Syt4, Tac1, Bsg, Fkbp3, Atp5md, Rpl9, Aplp1, Cdc42, Chga, ENSMUSG00000040904, Tmsb4x, Selenom, Slc25a4, Tspyl4, Rpl8, Gm1673, Nenf, Ckb, Tubb2a, Mt3, Hsp90aa1, Eif1, ENSMUSG00000116358, Sncb, Calm1, Cox7c, Stmn1, Rpl13, Itm2c, Ywhah, Rplp1, Tmem59l, Actg1, Atpif1, Nap1l5, Aldoa, Rps5, Tpi1, Rpl32, Eef1a1, Bex3, Tuba1a, Cd81, Cox6c, Ly6h, Rpl27a, Rps2, Mdh1, Rpl35a, Cst3, Ndfip1, Scg2, Resp18, Atp5j2, Tuba1b, Sec62, Oaz1, Bex2, Arl6ip1, Calm2, Rpl6, Rps8, Rtl8a, Rpl19, Mif, Chchd2, Stmn3, Ndufb8, Rpl11, Caly, Hspa8, Uchl1, Gng3, Rplp2, Fau, Hsp90ab1, Cfap77, Actb, Rpl41, Tmsb10, Fth1, Pcsk1n, Atp6v0c, Cox4i1, Ppia, Ubb, Cox8a	1445
GO:0051960	regulation of nervous system development	86	3	6.5	0.96644	0.96644	3dpi	BP	Glut_20	GO:0051960	Mt3, Syt4, Ywhah	110	Flnb, Atp5a1, Fkbp2, Emc10, Gstp1, H3f3b, Saraf, Arhgdig, Rabac1, Snap47, Emc7, Tspan3, Tmem91, Atp5pb, H2az1, 6330403K07Rik, Selenok, Rnasek, Pebp1, Rpl37a, Manf, Calb2, Rpl22l1, Syt4, Tac1, Bsg, Fkbp3, Atp5md, Rpl9, Aplp1, Cdc42, Chga, ENSMUSG00000040904, Tmsb4x, Selenom, Slc25a4, Tspyl4, Rpl8, Gm1673, Nenf, Ckb, Tubb2a, Mt3, Hsp90aa1, Eif1, ENSMUSG00000116358, Sncb, Calm1, Cox7c, Stmn1, Rpl13, Itm2c, Ywhah, Rplp1, Tmem59l, Actg1, Atpif1, Nap1l5, Aldoa, Rps5, Tpi1, Rpl32, Eef1a1, Bex3, Tuba1a, Cd81, Cox6c, Ly6h, Rpl27a, Rps2, Mdh1, Rpl35a, Cst3, Ndfip1, Scg2, Resp18, Atp5j2, Tuba1b, Sec62, Oaz1, Bex2, Arl6ip1, Calm2, Rpl6, Rps8, Rtl8a, Rpl19, Mif, Chchd2, Stmn3, Ndufb8, Rpl11, Caly, Hspa8, Uchl1, Gng3, Rplp2, Fau, Hsp90ab1, Cfap77, Actb, Rpl41, Tmsb10, Fth1, Pcsk1n, Atp6v0c, Cox4i1, Ppia, Ubb, Cox8a	1445
GO:0048731	system development	503	30	38	0.96660	0.96660	3dpi	BP	Glut_20	GO:0048731	Actb, Actg1, Aplp1, Atpif1, Bsg, Cd81, Cdc42, Eef1a1, Emc10, Flnb, H3f3b, Hsp90aa1, Hsp90ab1, Itm2c, Manf, Mt3, Ndfip1, Ppia, Rpl13, Scg2, Selenom, Slc25a4, Stmn1, Stmn3, Syt4, Tmem91, Tubb2a, Ubb, Uchl1, Ywhah	110	Flnb, Atp5a1, Fkbp2, Emc10, Gstp1, H3f3b, Saraf, Arhgdig, Rabac1, Snap47, Emc7, Tspan3, Tmem91, Atp5pb, H2az1, 6330403K07Rik, Selenok, Rnasek, Pebp1, Rpl37a, Manf, Calb2, Rpl22l1, Syt4, Tac1, Bsg, Fkbp3, Atp5md, Rpl9, Aplp1, Cdc42, Chga, ENSMUSG00000040904, Tmsb4x, Selenom, Slc25a4, Tspyl4, Rpl8, Gm1673, Nenf, Ckb, Tubb2a, Mt3, Hsp90aa1, Eif1, ENSMUSG00000116358, Sncb, Calm1, Cox7c, Stmn1, Rpl13, Itm2c, Ywhah, Rplp1, Tmem59l, Actg1, Atpif1, Nap1l5, Aldoa, Rps5, Tpi1, Rpl32, Eef1a1, Bex3, Tuba1a, Cd81, Cox6c, Ly6h, Rpl27a, Rps2, Mdh1, Rpl35a, Cst3, Ndfip1, Scg2, Resp18, Atp5j2, Tuba1b, Sec62, Oaz1, Bex2, Arl6ip1, Calm2, Rpl6, Rps8, Rtl8a, Rpl19, Mif, Chchd2, Stmn3, Ndufb8, Rpl11, Caly, Hspa8, Uchl1, Gng3, Rplp2, Fau, Hsp90ab1, Cfap77, Actb, Rpl41, Tmsb10, Fth1, Pcsk1n, Atp6v0c, Cox4i1, Ppia, Ubb, Cox8a	1445
GO:0030534	adult behavior	43	1	3.25	0.96774	0.96774	3dpi	BP	Glut_20	GO:0030534	Uchl1	110	Flnb, Atp5a1, Fkbp2, Emc10, Gstp1, H3f3b, Saraf, Arhgdig, Rabac1, Snap47, Emc7, Tspan3, Tmem91, Atp5pb, H2az1, 6330403K07Rik, Selenok, Rnasek, Pebp1, Rpl37a, Manf, Calb2, Rpl22l1, Syt4, Tac1, Bsg, Fkbp3, Atp5md, Rpl9, Aplp1, Cdc42, Chga, ENSMUSG00000040904, Tmsb4x, Selenom, Slc25a4, Tspyl4, Rpl8, Gm1673, Nenf, Ckb, Tubb2a, Mt3, Hsp90aa1, Eif1, ENSMUSG00000116358, Sncb, Calm1, Cox7c, Stmn1, Rpl13, Itm2c, Ywhah, Rplp1, Tmem59l, Actg1, Atpif1, Nap1l5, Aldoa, Rps5, Tpi1, Rpl32, Eef1a1, Bex3, Tuba1a, Cd81, Cox6c, Ly6h, Rpl27a, Rps2, Mdh1, Rpl35a, Cst3, Ndfip1, Scg2, Resp18, Atp5j2, Tuba1b, Sec62, Oaz1, Bex2, Arl6ip1, Calm2, Rpl6, Rps8, Rtl8a, Rpl19, Mif, Chchd2, Stmn3, Ndufb8, Rpl11, Caly, Hspa8, Uchl1, Gng3, Rplp2, Fau, Hsp90ab1, Cfap77, Actb, Rpl41, Tmsb10, Fth1, Pcsk1n, Atp6v0c, Cox4i1, Ppia, Ubb, Cox8a	1445
GO:0002790	peptide secretion	44	1	3.32	0.97026	0.97026	3dpi	BP	Glut_20	GO:0002790	Chga	110	Flnb, Atp5a1, Fkbp2, Emc10, Gstp1, H3f3b, Saraf, Arhgdig, Rabac1, Snap47, Emc7, Tspan3, Tmem91, Atp5pb, H2az1, 6330403K07Rik, Selenok, Rnasek, Pebp1, Rpl37a, Manf, Calb2, Rpl22l1, Syt4, Tac1, Bsg, Fkbp3, Atp5md, Rpl9, Aplp1, Cdc42, Chga, ENSMUSG00000040904, Tmsb4x, Selenom, Slc25a4, Tspyl4, Rpl8, Gm1673, Nenf, Ckb, Tubb2a, Mt3, Hsp90aa1, Eif1, ENSMUSG00000116358, Sncb, Calm1, Cox7c, Stmn1, Rpl13, Itm2c, Ywhah, Rplp1, Tmem59l, Actg1, Atpif1, Nap1l5, Aldoa, Rps5, Tpi1, Rpl32, Eef1a1, Bex3, Tuba1a, Cd81, Cox6c, Ly6h, Rpl27a, Rps2, Mdh1, Rpl35a, Cst3, Ndfip1, Scg2, Resp18, Atp5j2, Tuba1b, Sec62, Oaz1, Bex2, Arl6ip1, Calm2, Rpl6, Rps8, Rtl8a, Rpl19, Mif, Chchd2, Stmn3, Ndufb8, Rpl11, Caly, Hspa8, Uchl1, Gng3, Rplp2, Fau, Hsp90ab1, Cfap77, Actb, Rpl41, Tmsb10, Fth1, Pcsk1n, Atp6v0c, Cox4i1, Ppia, Ubb, Cox8a	1445
GO:0007411	axon guidance	44	1	3.32	0.97026	0.97026	3dpi	BP	Glut_20	GO:0007411	Bsg	110	Flnb, Atp5a1, Fkbp2, Emc10, Gstp1, H3f3b, Saraf, Arhgdig, Rabac1, Snap47, Emc7, Tspan3, Tmem91, Atp5pb, H2az1, 6330403K07Rik, Selenok, Rnasek, Pebp1, Rpl37a, Manf, Calb2, Rpl22l1, Syt4, Tac1, Bsg, Fkbp3, Atp5md, Rpl9, Aplp1, Cdc42, Chga, ENSMUSG00000040904, Tmsb4x, Selenom, Slc25a4, Tspyl4, Rpl8, Gm1673, Nenf, Ckb, Tubb2a, Mt3, Hsp90aa1, Eif1, ENSMUSG00000116358, Sncb, Calm1, Cox7c, Stmn1, Rpl13, Itm2c, Ywhah, Rplp1, Tmem59l, Actg1, Atpif1, Nap1l5, Aldoa, Rps5, Tpi1, Rpl32, Eef1a1, Bex3, Tuba1a, Cd81, Cox6c, Ly6h, Rpl27a, Rps2, Mdh1, Rpl35a, Cst3, Ndfip1, Scg2, Resp18, Atp5j2, Tuba1b, Sec62, Oaz1, Bex2, Arl6ip1, Calm2, Rpl6, Rps8, Rtl8a, Rpl19, Mif, Chchd2, Stmn3, Ndufb8, Rpl11, Caly, Hspa8, Uchl1, Gng3, Rplp2, Fau, Hsp90ab1, Cfap77, Actb, Rpl41, Tmsb10, Fth1, Pcsk1n, Atp6v0c, Cox4i1, Ppia, Ubb, Cox8a	1445
GO:0030072	peptide hormone secretion	44	1	3.32	0.97026	0.97026	3dpi	BP	Glut_20	GO:0030072	Chga	110	Flnb, Atp5a1, Fkbp2, Emc10, Gstp1, H3f3b, Saraf, Arhgdig, Rabac1, Snap47, Emc7, Tspan3, Tmem91, Atp5pb, H2az1, 6330403K07Rik, Selenok, Rnasek, Pebp1, Rpl37a, Manf, Calb2, Rpl22l1, Syt4, Tac1, Bsg, Fkbp3, Atp5md, Rpl9, Aplp1, Cdc42, Chga, ENSMUSG00000040904, Tmsb4x, Selenom, Slc25a4, Tspyl4, Rpl8, Gm1673, Nenf, Ckb, Tubb2a, Mt3, Hsp90aa1, Eif1, ENSMUSG00000116358, Sncb, Calm1, Cox7c, Stmn1, Rpl13, Itm2c, Ywhah, Rplp1, Tmem59l, Actg1, Atpif1, Nap1l5, Aldoa, Rps5, Tpi1, Rpl32, Eef1a1, Bex3, Tuba1a, Cd81, Cox6c, Ly6h, Rpl27a, Rps2, Mdh1, Rpl35a, Cst3, Ndfip1, Scg2, Resp18, Atp5j2, Tuba1b, Sec62, Oaz1, Bex2, Arl6ip1, Calm2, Rpl6, Rps8, Rtl8a, Rpl19, Mif, Chchd2, Stmn3, Ndufb8, Rpl11, Caly, Hspa8, Uchl1, Gng3, Rplp2, Fau, Hsp90ab1, Cfap77, Actb, Rpl41, Tmsb10, Fth1, Pcsk1n, Atp6v0c, Cox4i1, Ppia, Ubb, Cox8a	1445
GO:0097485	neuron projection guidance	44	1	3.32	0.97026	0.97026	3dpi	BP	Glut_20	GO:0097485	Bsg	110	Flnb, Atp5a1, Fkbp2, Emc10, Gstp1, H3f3b, Saraf, Arhgdig, Rabac1, Snap47, Emc7, Tspan3, Tmem91, Atp5pb, H2az1, 6330403K07Rik, Selenok, Rnasek, Pebp1, Rpl37a, Manf, Calb2, Rpl22l1, Syt4, Tac1, Bsg, Fkbp3, Atp5md, Rpl9, Aplp1, Cdc42, Chga, ENSMUSG00000040904, Tmsb4x, Selenom, Slc25a4, Tspyl4, Rpl8, Gm1673, Nenf, Ckb, Tubb2a, Mt3, Hsp90aa1, Eif1, ENSMUSG00000116358, Sncb, Calm1, Cox7c, Stmn1, Rpl13, Itm2c, Ywhah, Rplp1, Tmem59l, Actg1, Atpif1, Nap1l5, Aldoa, Rps5, Tpi1, Rpl32, Eef1a1, Bex3, Tuba1a, Cd81, Cox6c, Ly6h, Rpl27a, Rps2, Mdh1, Rpl35a, Cst3, Ndfip1, Scg2, Resp18, Atp5j2, Tuba1b, Sec62, Oaz1, Bex2, Arl6ip1, Calm2, Rpl6, Rps8, Rtl8a, Rpl19, Mif, Chchd2, Stmn3, Ndufb8, Rpl11, Caly, Hspa8, Uchl1, Gng3, Rplp2, Fau, Hsp90ab1, Cfap77, Actb, Rpl41, Tmsb10, Fth1, Pcsk1n, Atp6v0c, Cox4i1, Ppia, Ubb, Cox8a	1445
GO:0007611	learning or memory	69	2	5.21	0.97341	0.97341	3dpi	BP	Glut_20	GO:0007611	Syt4, Tac1	110	Flnb, Atp5a1, Fkbp2, Emc10, Gstp1, H3f3b, Saraf, Arhgdig, Rabac1, Snap47, Emc7, Tspan3, Tmem91, Atp5pb, H2az1, 6330403K07Rik, Selenok, Rnasek, Pebp1, Rpl37a, Manf, Calb2, Rpl22l1, Syt4, Tac1, Bsg, Fkbp3, Atp5md, Rpl9, Aplp1, Cdc42, Chga, ENSMUSG00000040904, Tmsb4x, Selenom, Slc25a4, Tspyl4, Rpl8, Gm1673, Nenf, Ckb, Tubb2a, Mt3, Hsp90aa1, Eif1, ENSMUSG00000116358, Sncb, Calm1, Cox7c, Stmn1, Rpl13, Itm2c, Ywhah, Rplp1, Tmem59l, Actg1, Atpif1, Nap1l5, Aldoa, Rps5, Tpi1, Rpl32, Eef1a1, Bex3, Tuba1a, Cd81, Cox6c, Ly6h, Rpl27a, Rps2, Mdh1, Rpl35a, Cst3, Ndfip1, Scg2, Resp18, Atp5j2, Tuba1b, Sec62, Oaz1, Bex2, Arl6ip1, Calm2, Rpl6, Rps8, Rtl8a, Rpl19, Mif, Chchd2, Stmn3, Ndufb8, Rpl11, Caly, Hspa8, Uchl1, Gng3, Rplp2, Fau, Hsp90ab1, Cfap77, Actb, Rpl41, Tmsb10, Fth1, Pcsk1n, Atp6v0c, Cox4i1, Ppia, Ubb, Cox8a	1445
GO:0015833	peptide transport	46	1	3.48	0.97473	0.97473	3dpi	BP	Glut_20	GO:0015833	Chga	110	Flnb, Atp5a1, Fkbp2, Emc10, Gstp1, H3f3b, Saraf, Arhgdig, Rabac1, Snap47, Emc7, Tspan3, Tmem91, Atp5pb, H2az1, 6330403K07Rik, Selenok, Rnasek, Pebp1, Rpl37a, Manf, Calb2, Rpl22l1, Syt4, Tac1, Bsg, Fkbp3, Atp5md, Rpl9, Aplp1, Cdc42, Chga, ENSMUSG00000040904, Tmsb4x, Selenom, Slc25a4, Tspyl4, Rpl8, Gm1673, Nenf, Ckb, Tubb2a, Mt3, Hsp90aa1, Eif1, ENSMUSG00000116358, Sncb, Calm1, Cox7c, Stmn1, Rpl13, Itm2c, Ywhah, Rplp1, Tmem59l, Actg1, Atpif1, Nap1l5, Aldoa, Rps5, Tpi1, Rpl32, Eef1a1, Bex3, Tuba1a, Cd81, Cox6c, Ly6h, Rpl27a, Rps2, Mdh1, Rpl35a, Cst3, Ndfip1, Scg2, Resp18, Atp5j2, Tuba1b, Sec62, Oaz1, Bex2, Arl6ip1, Calm2, Rpl6, Rps8, Rtl8a, Rpl19, Mif, Chchd2, Stmn3, Ndufb8, Rpl11, Caly, Hspa8, Uchl1, Gng3, Rplp2, Fau, Hsp90ab1, Cfap77, Actb, Rpl41, Tmsb10, Fth1, Pcsk1n, Atp6v0c, Cox4i1, Ppia, Ubb, Cox8a	1445
GO:0050804	modulation of chemical synaptic transmis...	129	5	9.75	0.97570	0.97570	3dpi	BP	Glut_20	GO:0050804	Calb2, Calm1, Snap47, Syt4, Tac1	110	Flnb, Atp5a1, Fkbp2, Emc10, Gstp1, H3f3b, Saraf, Arhgdig, Rabac1, Snap47, Emc7, Tspan3, Tmem91, Atp5pb, H2az1, 6330403K07Rik, Selenok, Rnasek, Pebp1, Rpl37a, Manf, Calb2, Rpl22l1, Syt4, Tac1, Bsg, Fkbp3, Atp5md, Rpl9, Aplp1, Cdc42, Chga, ENSMUSG00000040904, Tmsb4x, Selenom, Slc25a4, Tspyl4, Rpl8, Gm1673, Nenf, Ckb, Tubb2a, Mt3, Hsp90aa1, Eif1, ENSMUSG00000116358, Sncb, Calm1, Cox7c, Stmn1, Rpl13, Itm2c, Ywhah, Rplp1, Tmem59l, Actg1, Atpif1, Nap1l5, Aldoa, Rps5, Tpi1, Rpl32, Eef1a1, Bex3, Tuba1a, Cd81, Cox6c, Ly6h, Rpl27a, Rps2, Mdh1, Rpl35a, Cst3, Ndfip1, Scg2, Resp18, Atp5j2, Tuba1b, Sec62, Oaz1, Bex2, Arl6ip1, Calm2, Rpl6, Rps8, Rtl8a, Rpl19, Mif, Chchd2, Stmn3, Ndufb8, Rpl11, Caly, Hspa8, Uchl1, Gng3, Rplp2, Fau, Hsp90ab1, Cfap77, Actb, Rpl41, Tmsb10, Fth1, Pcsk1n, Atp6v0c, Cox4i1, Ppia, Ubb, Cox8a	1445
GO:0099177	regulation of trans-synaptic signaling	129	5	9.75	0.97570	0.97570	3dpi	BP	Glut_20	GO:0099177	Calb2, Calm1, Snap47, Syt4, Tac1	110	Flnb, Atp5a1, Fkbp2, Emc10, Gstp1, H3f3b, Saraf, Arhgdig, Rabac1, Snap47, Emc7, Tspan3, Tmem91, Atp5pb, H2az1, 6330403K07Rik, Selenok, Rnasek, Pebp1, Rpl37a, Manf, Calb2, Rpl22l1, Syt4, Tac1, Bsg, Fkbp3, Atp5md, Rpl9, Aplp1, Cdc42, Chga, ENSMUSG00000040904, Tmsb4x, Selenom, Slc25a4, Tspyl4, Rpl8, Gm1673, Nenf, Ckb, Tubb2a, Mt3, Hsp90aa1, Eif1, ENSMUSG00000116358, Sncb, Calm1, Cox7c, Stmn1, Rpl13, Itm2c, Ywhah, Rplp1, Tmem59l, Actg1, Atpif1, Nap1l5, Aldoa, Rps5, Tpi1, Rpl32, Eef1a1, Bex3, Tuba1a, Cd81, Cox6c, Ly6h, Rpl27a, Rps2, Mdh1, Rpl35a, Cst3, Ndfip1, Scg2, Resp18, Atp5j2, Tuba1b, Sec62, Oaz1, Bex2, Arl6ip1, Calm2, Rpl6, Rps8, Rtl8a, Rpl19, Mif, Chchd2, Stmn3, Ndufb8, Rpl11, Caly, Hspa8, Uchl1, Gng3, Rplp2, Fau, Hsp90ab1, Cfap77, Actb, Rpl41, Tmsb10, Fth1, Pcsk1n, Atp6v0c, Cox4i1, Ppia, Ubb, Cox8a	1445
GO:0042886	amide transport	47	1	3.55	0.97670	0.97670	3dpi	BP	Glut_20	GO:0042886	Chga	110	Flnb, Atp5a1, Fkbp2, Emc10, Gstp1, H3f3b, Saraf, Arhgdig, Rabac1, Snap47, Emc7, Tspan3, Tmem91, Atp5pb, H2az1, 6330403K07Rik, Selenok, Rnasek, Pebp1, Rpl37a, Manf, Calb2, Rpl22l1, Syt4, Tac1, Bsg, Fkbp3, Atp5md, Rpl9, Aplp1, Cdc42, Chga, ENSMUSG00000040904, Tmsb4x, Selenom, Slc25a4, Tspyl4, Rpl8, Gm1673, Nenf, Ckb, Tubb2a, Mt3, Hsp90aa1, Eif1, ENSMUSG00000116358, Sncb, Calm1, Cox7c, Stmn1, Rpl13, Itm2c, Ywhah, Rplp1, Tmem59l, Actg1, Atpif1, Nap1l5, Aldoa, Rps5, Tpi1, Rpl32, Eef1a1, Bex3, Tuba1a, Cd81, Cox6c, Ly6h, Rpl27a, Rps2, Mdh1, Rpl35a, Cst3, Ndfip1, Scg2, Resp18, Atp5j2, Tuba1b, Sec62, Oaz1, Bex2, Arl6ip1, Calm2, Rpl6, Rps8, Rtl8a, Rpl19, Mif, Chchd2, Stmn3, Ndufb8, Rpl11, Caly, Hspa8, Uchl1, Gng3, Rplp2, Fau, Hsp90ab1, Cfap77, Actb, Rpl41, Tmsb10, Fth1, Pcsk1n, Atp6v0c, Cox4i1, Ppia, Ubb, Cox8a	1445
GO:0050789	regulation of biological process	934	62	70.57	0.97680	0.99993	3dpi	BP	Glut_20	GO:0050789	Actb, Actg1, Aldoa, Aplp1, Arhgdig, Arl6ip1, Atp5a1, Atp6v0c, Atpif1, Bex2, Bex3, Bsg, Calb2, Calm1, Calm2, Caly, Cd81, Cdc42, Chchd2, Chga, Cst3, Eef1a1, Eif1, Emc10, Fth1, Gng3, Gstp1, H2az1, H3f3b, Hsp90aa1, Hsp90ab1, Hspa8, Itm2c, Ly6h, Manf, Mif, Mt3, Ndfip1, Nenf, Oaz1, Pcsk1n, Pebp1, Ppia, Rpl11, Rplp1, Rps2, Saraf, Scg2, Selenok, Slc25a4, Snap47, Sncb, Stmn1, Stmn3, Syt4, Tac1, Tmsb10, Tmsb4x, Tuba1a, Ubb, Uchl1, Ywhah	110	Flnb, Atp5a1, Fkbp2, Emc10, Gstp1, H3f3b, Saraf, Arhgdig, Rabac1, Snap47, Emc7, Tspan3, Tmem91, Atp5pb, H2az1, 6330403K07Rik, Selenok, Rnasek, Pebp1, Rpl37a, Manf, Calb2, Rpl22l1, Syt4, Tac1, Bsg, Fkbp3, Atp5md, Rpl9, Aplp1, Cdc42, Chga, ENSMUSG00000040904, Tmsb4x, Selenom, Slc25a4, Tspyl4, Rpl8, Gm1673, Nenf, Ckb, Tubb2a, Mt3, Hsp90aa1, Eif1, ENSMUSG00000116358, Sncb, Calm1, Cox7c, Stmn1, Rpl13, Itm2c, Ywhah, Rplp1, Tmem59l, Actg1, Atpif1, Nap1l5, Aldoa, Rps5, Tpi1, Rpl32, Eef1a1, Bex3, Tuba1a, Cd81, Cox6c, Ly6h, Rpl27a, Rps2, Mdh1, Rpl35a, Cst3, Ndfip1, Scg2, Resp18, Atp5j2, Tuba1b, Sec62, Oaz1, Bex2, Arl6ip1, Calm2, Rpl6, Rps8, Rtl8a, Rpl19, Mif, Chchd2, Stmn3, Ndufb8, Rpl11, Caly, Hspa8, Uchl1, Gng3, Rplp2, Fau, Hsp90ab1, Cfap77, Actb, Rpl41, Tmsb10, Fth1, Pcsk1n, Atp6v0c, Cox4i1, Ppia, Ubb, Cox8a	1445
GO:0009890	negative regulation of biosynthetic proc...	130	5	9.82	0.97703	0.97703	3dpi	BP	Glut_20	GO:0009890	Eef1a1, Gstp1, Hspa8, Itm2c, Mt3	110	Flnb, Atp5a1, Fkbp2, Emc10, Gstp1, H3f3b, Saraf, Arhgdig, Rabac1, Snap47, Emc7, Tspan3, Tmem91, Atp5pb, H2az1, 6330403K07Rik, Selenok, Rnasek, Pebp1, Rpl37a, Manf, Calb2, Rpl22l1, Syt4, Tac1, Bsg, Fkbp3, Atp5md, Rpl9, Aplp1, Cdc42, Chga, ENSMUSG00000040904, Tmsb4x, Selenom, Slc25a4, Tspyl4, Rpl8, Gm1673, Nenf, Ckb, Tubb2a, Mt3, Hsp90aa1, Eif1, ENSMUSG00000116358, Sncb, Calm1, Cox7c, Stmn1, Rpl13, Itm2c, Ywhah, Rplp1, Tmem59l, Actg1, Atpif1, Nap1l5, Aldoa, Rps5, Tpi1, Rpl32, Eef1a1, Bex3, Tuba1a, Cd81, Cox6c, Ly6h, Rpl27a, Rps2, Mdh1, Rpl35a, Cst3, Ndfip1, Scg2, Resp18, Atp5j2, Tuba1b, Sec62, Oaz1, Bex2, Arl6ip1, Calm2, Rpl6, Rps8, Rtl8a, Rpl19, Mif, Chchd2, Stmn3, Ndufb8, Rpl11, Caly, Hspa8, Uchl1, Gng3, Rplp2, Fau, Hsp90ab1, Cfap77, Actb, Rpl41, Tmsb10, Fth1, Pcsk1n, Atp6v0c, Cox4i1, Ppia, Ubb, Cox8a	1445
GO:0065007	biological regulation	972	65	73.44	0.97791	0.99987	3dpi	BP	Glut_20	GO:0065007	Actb, Actg1, Aldoa, Aplp1, Arhgdig, Arl6ip1, Atp5a1, Atp6v0c, Atpif1, Bex2, Bex3, Bsg, Calb2, Calm1, Calm2, Caly, Cd81, Cdc42, Chchd2, Chga, Ckb, Cst3, Eef1a1, Eif1, Emc10, Fth1, Gng3, Gstp1, H2az1, H3f3b, Hsp90aa1, Hsp90ab1, Hspa8, Itm2c, Ly6h, Manf, Mif, Mt3, Ndfip1, Nenf, Oaz1, Pcsk1n, Pebp1, Ppia, Rpl11, Rplp1, Rps2, Rps5, Saraf, Scg2, Selenok, Selenom, Slc25a4, Snap47, Sncb, Stmn1, Stmn3, Syt4, Tac1, Tmsb10, Tmsb4x, Tuba1a, Ubb, Uchl1, Ywhah	110	Flnb, Atp5a1, Fkbp2, Emc10, Gstp1, H3f3b, Saraf, Arhgdig, Rabac1, Snap47, Emc7, Tspan3, Tmem91, Atp5pb, H2az1, 6330403K07Rik, Selenok, Rnasek, Pebp1, Rpl37a, Manf, Calb2, Rpl22l1, Syt4, Tac1, Bsg, Fkbp3, Atp5md, Rpl9, Aplp1, Cdc42, Chga, ENSMUSG00000040904, Tmsb4x, Selenom, Slc25a4, Tspyl4, Rpl8, Gm1673, Nenf, Ckb, Tubb2a, Mt3, Hsp90aa1, Eif1, ENSMUSG00000116358, Sncb, Calm1, Cox7c, Stmn1, Rpl13, Itm2c, Ywhah, Rplp1, Tmem59l, Actg1, Atpif1, Nap1l5, Aldoa, Rps5, Tpi1, Rpl32, Eef1a1, Bex3, Tuba1a, Cd81, Cox6c, Ly6h, Rpl27a, Rps2, Mdh1, Rpl35a, Cst3, Ndfip1, Scg2, Resp18, Atp5j2, Tuba1b, Sec62, Oaz1, Bex2, Arl6ip1, Calm2, Rpl6, Rps8, Rtl8a, Rpl19, Mif, Chchd2, Stmn3, Ndufb8, Rpl11, Caly, Hspa8, Uchl1, Gng3, Rplp2, Fau, Hsp90ab1, Cfap77, Actb, Rpl41, Tmsb10, Fth1, Pcsk1n, Atp6v0c, Cox4i1, Ppia, Ubb, Cox8a	1445
GO:0098742	cell-cell adhesion via plasma-membrane a...	49	1	3.7	0.98021	0.98021	3dpi	BP	Glut_20	GO:0098742	Bsg	110	Flnb, Atp5a1, Fkbp2, Emc10, Gstp1, H3f3b, Saraf, Arhgdig, Rabac1, Snap47, Emc7, Tspan3, Tmem91, Atp5pb, H2az1, 6330403K07Rik, Selenok, Rnasek, Pebp1, Rpl37a, Manf, Calb2, Rpl22l1, Syt4, Tac1, Bsg, Fkbp3, Atp5md, Rpl9, Aplp1, Cdc42, Chga, ENSMUSG00000040904, Tmsb4x, Selenom, Slc25a4, Tspyl4, Rpl8, Gm1673, Nenf, Ckb, Tubb2a, Mt3, Hsp90aa1, Eif1, ENSMUSG00000116358, Sncb, Calm1, Cox7c, Stmn1, Rpl13, Itm2c, Ywhah, Rplp1, Tmem59l, Actg1, Atpif1, Nap1l5, Aldoa, Rps5, Tpi1, Rpl32, Eef1a1, Bex3, Tuba1a, Cd81, Cox6c, Ly6h, Rpl27a, Rps2, Mdh1, Rpl35a, Cst3, Ndfip1, Scg2, Resp18, Atp5j2, Tuba1b, Sec62, Oaz1, Bex2, Arl6ip1, Calm2, Rpl6, Rps8, Rtl8a, Rpl19, Mif, Chchd2, Stmn3, Ndufb8, Rpl11, Caly, Hspa8, Uchl1, Gng3, Rplp2, Fau, Hsp90ab1, Cfap77, Actb, Rpl41, Tmsb10, Fth1, Pcsk1n, Atp6v0c, Cox4i1, Ppia, Ubb, Cox8a	1445
GO:0050808	synapse organization	133	5	10.05	0.98061	0.98061	3dpi	BP	Glut_20	GO:0050808	Actb, Cdc42, Hspa8, Sncb, Tuba1a	110	Flnb, Atp5a1, Fkbp2, Emc10, Gstp1, H3f3b, Saraf, Arhgdig, Rabac1, Snap47, Emc7, Tspan3, Tmem91, Atp5pb, H2az1, 6330403K07Rik, Selenok, Rnasek, Pebp1, Rpl37a, Manf, Calb2, Rpl22l1, Syt4, Tac1, Bsg, Fkbp3, Atp5md, Rpl9, Aplp1, Cdc42, Chga, ENSMUSG00000040904, Tmsb4x, Selenom, Slc25a4, Tspyl4, Rpl8, Gm1673, Nenf, Ckb, Tubb2a, Mt3, Hsp90aa1, Eif1, ENSMUSG00000116358, Sncb, Calm1, Cox7c, Stmn1, Rpl13, Itm2c, Ywhah, Rplp1, Tmem59l, Actg1, Atpif1, Nap1l5, Aldoa, Rps5, Tpi1, Rpl32, Eef1a1, Bex3, Tuba1a, Cd81, Cox6c, Ly6h, Rpl27a, Rps2, Mdh1, Rpl35a, Cst3, Ndfip1, Scg2, Resp18, Atp5j2, Tuba1b, Sec62, Oaz1, Bex2, Arl6ip1, Calm2, Rpl6, Rps8, Rtl8a, Rpl19, Mif, Chchd2, Stmn3, Ndufb8, Rpl11, Caly, Hspa8, Uchl1, Gng3, Rplp2, Fau, Hsp90ab1, Cfap77, Actb, Rpl41, Tmsb10, Fth1, Pcsk1n, Atp6v0c, Cox4i1, Ppia, Ubb, Cox8a	1445
GO:0007417	central nervous system development	134	5	10.12	0.98168	0.98168	3dpi	BP	Glut_20	GO:0007417	Aplp1, Hsp90aa1, Hsp90ab1, Mt3, Ubb	110	Flnb, Atp5a1, Fkbp2, Emc10, Gstp1, H3f3b, Saraf, Arhgdig, Rabac1, Snap47, Emc7, Tspan3, Tmem91, Atp5pb, H2az1, 6330403K07Rik, Selenok, Rnasek, Pebp1, Rpl37a, Manf, Calb2, Rpl22l1, Syt4, Tac1, Bsg, Fkbp3, Atp5md, Rpl9, Aplp1, Cdc42, Chga, ENSMUSG00000040904, Tmsb4x, Selenom, Slc25a4, Tspyl4, Rpl8, Gm1673, Nenf, Ckb, Tubb2a, Mt3, Hsp90aa1, Eif1, ENSMUSG00000116358, Sncb, Calm1, Cox7c, Stmn1, Rpl13, Itm2c, Ywhah, Rplp1, Tmem59l, Actg1, Atpif1, Nap1l5, Aldoa, Rps5, Tpi1, Rpl32, Eef1a1, Bex3, Tuba1a, Cd81, Cox6c, Ly6h, Rpl27a, Rps2, Mdh1, Rpl35a, Cst3, Ndfip1, Scg2, Resp18, Atp5j2, Tuba1b, Sec62, Oaz1, Bex2, Arl6ip1, Calm2, Rpl6, Rps8, Rtl8a, Rpl19, Mif, Chchd2, Stmn3, Ndufb8, Rpl11, Caly, Hspa8, Uchl1, Gng3, Rplp2, Fau, Hsp90ab1, Cfap77, Actb, Rpl41, Tmsb10, Fth1, Pcsk1n, Atp6v0c, Cox4i1, Ppia, Ubb, Cox8a	1445
GO:0034329	cell junction assembly	96	3	7.25	0.98223	0.98223	3dpi	BP	Glut_20	GO:0034329	Actb, Actg1, Cdc42	110	Flnb, Atp5a1, Fkbp2, Emc10, Gstp1, H3f3b, Saraf, Arhgdig, Rabac1, Snap47, Emc7, Tspan3, Tmem91, Atp5pb, H2az1, 6330403K07Rik, Selenok, Rnasek, Pebp1, Rpl37a, Manf, Calb2, Rpl22l1, Syt4, Tac1, Bsg, Fkbp3, Atp5md, Rpl9, Aplp1, Cdc42, Chga, ENSMUSG00000040904, Tmsb4x, Selenom, Slc25a4, Tspyl4, Rpl8, Gm1673, Nenf, Ckb, Tubb2a, Mt3, Hsp90aa1, Eif1, ENSMUSG00000116358, Sncb, Calm1, Cox7c, Stmn1, Rpl13, Itm2c, Ywhah, Rplp1, Tmem59l, Actg1, Atpif1, Nap1l5, Aldoa, Rps5, Tpi1, Rpl32, Eef1a1, Bex3, Tuba1a, Cd81, Cox6c, Ly6h, Rpl27a, Rps2, Mdh1, Rpl35a, Cst3, Ndfip1, Scg2, Resp18, Atp5j2, Tuba1b, Sec62, Oaz1, Bex2, Arl6ip1, Calm2, Rpl6, Rps8, Rtl8a, Rpl19, Mif, Chchd2, Stmn3, Ndufb8, Rpl11, Caly, Hspa8, Uchl1, Gng3, Rplp2, Fau, Hsp90ab1, Cfap77, Actb, Rpl41, Tmsb10, Fth1, Pcsk1n, Atp6v0c, Cox4i1, Ppia, Ubb, Cox8a	1445
GO:0030031	cell projection assembly	51	1	3.85	0.98319	0.98319	3dpi	BP	Glut_20	GO:0030031	Cdc42	110	Flnb, Atp5a1, Fkbp2, Emc10, Gstp1, H3f3b, Saraf, Arhgdig, Rabac1, Snap47, Emc7, Tspan3, Tmem91, Atp5pb, H2az1, 6330403K07Rik, Selenok, Rnasek, Pebp1, Rpl37a, Manf, Calb2, Rpl22l1, Syt4, Tac1, Bsg, Fkbp3, Atp5md, Rpl9, Aplp1, Cdc42, Chga, ENSMUSG00000040904, Tmsb4x, Selenom, Slc25a4, Tspyl4, Rpl8, Gm1673, Nenf, Ckb, Tubb2a, Mt3, Hsp90aa1, Eif1, ENSMUSG00000116358, Sncb, Calm1, Cox7c, Stmn1, Rpl13, Itm2c, Ywhah, Rplp1, Tmem59l, Actg1, Atpif1, Nap1l5, Aldoa, Rps5, Tpi1, Rpl32, Eef1a1, Bex3, Tuba1a, Cd81, Cox6c, Ly6h, Rpl27a, Rps2, Mdh1, Rpl35a, Cst3, Ndfip1, Scg2, Resp18, Atp5j2, Tuba1b, Sec62, Oaz1, Bex2, Arl6ip1, Calm2, Rpl6, Rps8, Rtl8a, Rpl19, Mif, Chchd2, Stmn3, Ndufb8, Rpl11, Caly, Hspa8, Uchl1, Gng3, Rplp2, Fau, Hsp90ab1, Cfap77, Actb, Rpl41, Tmsb10, Fth1, Pcsk1n, Atp6v0c, Cox4i1, Ppia, Ubb, Cox8a	1445
GO:0120031	plasma membrane bounded cell projection ...	51	1	3.85	0.98319	0.98319	3dpi	BP	Glut_20	GO:0120031	Cdc42	110	Flnb, Atp5a1, Fkbp2, Emc10, Gstp1, H3f3b, Saraf, Arhgdig, Rabac1, Snap47, Emc7, Tspan3, Tmem91, Atp5pb, H2az1, 6330403K07Rik, Selenok, Rnasek, Pebp1, Rpl37a, Manf, Calb2, Rpl22l1, Syt4, Tac1, Bsg, Fkbp3, Atp5md, Rpl9, Aplp1, Cdc42, Chga, ENSMUSG00000040904, Tmsb4x, Selenom, Slc25a4, Tspyl4, Rpl8, Gm1673, Nenf, Ckb, Tubb2a, Mt3, Hsp90aa1, Eif1, ENSMUSG00000116358, Sncb, Calm1, Cox7c, Stmn1, Rpl13, Itm2c, Ywhah, Rplp1, Tmem59l, Actg1, Atpif1, Nap1l5, Aldoa, Rps5, Tpi1, Rpl32, Eef1a1, Bex3, Tuba1a, Cd81, Cox6c, Ly6h, Rpl27a, Rps2, Mdh1, Rpl35a, Cst3, Ndfip1, Scg2, Resp18, Atp5j2, Tuba1b, Sec62, Oaz1, Bex2, Arl6ip1, Calm2, Rpl6, Rps8, Rtl8a, Rpl19, Mif, Chchd2, Stmn3, Ndufb8, Rpl11, Caly, Hspa8, Uchl1, Gng3, Rplp2, Fau, Hsp90ab1, Cfap77, Actb, Rpl41, Tmsb10, Fth1, Pcsk1n, Atp6v0c, Cox4i1, Ppia, Ubb, Cox8a	1445
GO:0010558	negative regulation of macromolecule bio...	117	4	8.84	0.98353	0.98353	3dpi	BP	Glut_20	GO:0010558	Gstp1, Hspa8, Itm2c, Mt3	110	Flnb, Atp5a1, Fkbp2, Emc10, Gstp1, H3f3b, Saraf, Arhgdig, Rabac1, Snap47, Emc7, Tspan3, Tmem91, Atp5pb, H2az1, 6330403K07Rik, Selenok, Rnasek, Pebp1, Rpl37a, Manf, Calb2, Rpl22l1, Syt4, Tac1, Bsg, Fkbp3, Atp5md, Rpl9, Aplp1, Cdc42, Chga, ENSMUSG00000040904, Tmsb4x, Selenom, Slc25a4, Tspyl4, Rpl8, Gm1673, Nenf, Ckb, Tubb2a, Mt3, Hsp90aa1, Eif1, ENSMUSG00000116358, Sncb, Calm1, Cox7c, Stmn1, Rpl13, Itm2c, Ywhah, Rplp1, Tmem59l, Actg1, Atpif1, Nap1l5, Aldoa, Rps5, Tpi1, Rpl32, Eef1a1, Bex3, Tuba1a, Cd81, Cox6c, Ly6h, Rpl27a, Rps2, Mdh1, Rpl35a, Cst3, Ndfip1, Scg2, Resp18, Atp5j2, Tuba1b, Sec62, Oaz1, Bex2, Arl6ip1, Calm2, Rpl6, Rps8, Rtl8a, Rpl19, Mif, Chchd2, Stmn3, Ndufb8, Rpl11, Caly, Hspa8, Uchl1, Gng3, Rplp2, Fau, Hsp90ab1, Cfap77, Actb, Rpl41, Tmsb10, Fth1, Pcsk1n, Atp6v0c, Cox4i1, Ppia, Ubb, Cox8a	1445
GO:0010720	positive regulation of cell development	52	1	3.93	0.98451	0.98451	3dpi	BP	Glut_20	GO:0010720	Cdc42	110	Flnb, Atp5a1, Fkbp2, Emc10, Gstp1, H3f3b, Saraf, Arhgdig, Rabac1, Snap47, Emc7, Tspan3, Tmem91, Atp5pb, H2az1, 6330403K07Rik, Selenok, Rnasek, Pebp1, Rpl37a, Manf, Calb2, Rpl22l1, Syt4, Tac1, Bsg, Fkbp3, Atp5md, Rpl9, Aplp1, Cdc42, Chga, ENSMUSG00000040904, Tmsb4x, Selenom, Slc25a4, Tspyl4, Rpl8, Gm1673, Nenf, Ckb, Tubb2a, Mt3, Hsp90aa1, Eif1, ENSMUSG00000116358, Sncb, Calm1, Cox7c, Stmn1, Rpl13, Itm2c, Ywhah, Rplp1, Tmem59l, Actg1, Atpif1, Nap1l5, Aldoa, Rps5, Tpi1, Rpl32, Eef1a1, Bex3, Tuba1a, Cd81, Cox6c, Ly6h, Rpl27a, Rps2, Mdh1, Rpl35a, Cst3, Ndfip1, Scg2, Resp18, Atp5j2, Tuba1b, Sec62, Oaz1, Bex2, Arl6ip1, Calm2, Rpl6, Rps8, Rtl8a, Rpl19, Mif, Chchd2, Stmn3, Ndufb8, Rpl11, Caly, Hspa8, Uchl1, Gng3, Rplp2, Fau, Hsp90ab1, Cfap77, Actb, Rpl41, Tmsb10, Fth1, Pcsk1n, Atp6v0c, Cox4i1, Ppia, Ubb, Cox8a	1445
GO:1901888	regulation of cell junction assembly	52	1	3.93	0.98451	0.98451	3dpi	BP	Glut_20	GO:1901888	Actg1	110	Flnb, Atp5a1, Fkbp2, Emc10, Gstp1, H3f3b, Saraf, Arhgdig, Rabac1, Snap47, Emc7, Tspan3, Tmem91, Atp5pb, H2az1, 6330403K07Rik, Selenok, Rnasek, Pebp1, Rpl37a, Manf, Calb2, Rpl22l1, Syt4, Tac1, Bsg, Fkbp3, Atp5md, Rpl9, Aplp1, Cdc42, Chga, ENSMUSG00000040904, Tmsb4x, Selenom, Slc25a4, Tspyl4, Rpl8, Gm1673, Nenf, Ckb, Tubb2a, Mt3, Hsp90aa1, Eif1, ENSMUSG00000116358, Sncb, Calm1, Cox7c, Stmn1, Rpl13, Itm2c, Ywhah, Rplp1, Tmem59l, Actg1, Atpif1, Nap1l5, Aldoa, Rps5, Tpi1, Rpl32, Eef1a1, Bex3, Tuba1a, Cd81, Cox6c, Ly6h, Rpl27a, Rps2, Mdh1, Rpl35a, Cst3, Ndfip1, Scg2, Resp18, Atp5j2, Tuba1b, Sec62, Oaz1, Bex2, Arl6ip1, Calm2, Rpl6, Rps8, Rtl8a, Rpl19, Mif, Chchd2, Stmn3, Ndufb8, Rpl11, Caly, Hspa8, Uchl1, Gng3, Rplp2, Fau, Hsp90ab1, Cfap77, Actb, Rpl41, Tmsb10, Fth1, Pcsk1n, Atp6v0c, Cox4i1, Ppia, Ubb, Cox8a	1445
GO:0050793	regulation of developmental process	257	12	19.42	0.98517	0.98517	3dpi	BP	Glut_20	GO:0050793	Aldoa, Cdc42, Emc10, Hsp90aa1, Hsp90ab1, Mif, Mt3, Ndfip1, Slc25a4, Syt4, Tmsb4x, Ywhah	110	Flnb, Atp5a1, Fkbp2, Emc10, Gstp1, H3f3b, Saraf, Arhgdig, Rabac1, Snap47, Emc7, Tspan3, Tmem91, Atp5pb, H2az1, 6330403K07Rik, Selenok, Rnasek, Pebp1, Rpl37a, Manf, Calb2, Rpl22l1, Syt4, Tac1, Bsg, Fkbp3, Atp5md, Rpl9, Aplp1, Cdc42, Chga, ENSMUSG00000040904, Tmsb4x, Selenom, Slc25a4, Tspyl4, Rpl8, Gm1673, Nenf, Ckb, Tubb2a, Mt3, Hsp90aa1, Eif1, ENSMUSG00000116358, Sncb, Calm1, Cox7c, Stmn1, Rpl13, Itm2c, Ywhah, Rplp1, Tmem59l, Actg1, Atpif1, Nap1l5, Aldoa, Rps5, Tpi1, Rpl32, Eef1a1, Bex3, Tuba1a, Cd81, Cox6c, Ly6h, Rpl27a, Rps2, Mdh1, Rpl35a, Cst3, Ndfip1, Scg2, Resp18, Atp5j2, Tuba1b, Sec62, Oaz1, Bex2, Arl6ip1, Calm2, Rpl6, Rps8, Rtl8a, Rpl19, Mif, Chchd2, Stmn3, Ndufb8, Rpl11, Caly, Hspa8, Uchl1, Gng3, Rplp2, Fau, Hsp90ab1, Cfap77, Actb, Rpl41, Tmsb10, Fth1, Pcsk1n, Atp6v0c, Cox4i1, Ppia, Ubb, Cox8a	1445
GO:0010976	positive regulation of neuron projection...	53	1	4	0.98573	0.98573	3dpi	BP	Glut_20	GO:0010976	Eef1a1	110	Flnb, Atp5a1, Fkbp2, Emc10, Gstp1, H3f3b, Saraf, Arhgdig, Rabac1, Snap47, Emc7, Tspan3, Tmem91, Atp5pb, H2az1, 6330403K07Rik, Selenok, Rnasek, Pebp1, Rpl37a, Manf, Calb2, Rpl22l1, Syt4, Tac1, Bsg, Fkbp3, Atp5md, Rpl9, Aplp1, Cdc42, Chga, ENSMUSG00000040904, Tmsb4x, Selenom, Slc25a4, Tspyl4, Rpl8, Gm1673, Nenf, Ckb, Tubb2a, Mt3, Hsp90aa1, Eif1, ENSMUSG00000116358, Sncb, Calm1, Cox7c, Stmn1, Rpl13, Itm2c, Ywhah, Rplp1, Tmem59l, Actg1, Atpif1, Nap1l5, Aldoa, Rps5, Tpi1, Rpl32, Eef1a1, Bex3, Tuba1a, Cd81, Cox6c, Ly6h, Rpl27a, Rps2, Mdh1, Rpl35a, Cst3, Ndfip1, Scg2, Resp18, Atp5j2, Tuba1b, Sec62, Oaz1, Bex2, Arl6ip1, Calm2, Rpl6, Rps8, Rtl8a, Rpl19, Mif, Chchd2, Stmn3, Ndufb8, Rpl11, Caly, Hspa8, Uchl1, Gng3, Rplp2, Fau, Hsp90ab1, Cfap77, Actb, Rpl41, Tmsb10, Fth1, Pcsk1n, Atp6v0c, Cox4i1, Ppia, Ubb, Cox8a	1445
GO:0050890	cognition	78	2	5.89	0.98593	0.98593	3dpi	BP	Glut_20	GO:0050890	Syt4, Tac1	110	Flnb, Atp5a1, Fkbp2, Emc10, Gstp1, H3f3b, Saraf, Arhgdig, Rabac1, Snap47, Emc7, Tspan3, Tmem91, Atp5pb, H2az1, 6330403K07Rik, Selenok, Rnasek, Pebp1, Rpl37a, Manf, Calb2, Rpl22l1, Syt4, Tac1, Bsg, Fkbp3, Atp5md, Rpl9, Aplp1, Cdc42, Chga, ENSMUSG00000040904, Tmsb4x, Selenom, Slc25a4, Tspyl4, Rpl8, Gm1673, Nenf, Ckb, Tubb2a, Mt3, Hsp90aa1, Eif1, ENSMUSG00000116358, Sncb, Calm1, Cox7c, Stmn1, Rpl13, Itm2c, Ywhah, Rplp1, Tmem59l, Actg1, Atpif1, Nap1l5, Aldoa, Rps5, Tpi1, Rpl32, Eef1a1, Bex3, Tuba1a, Cd81, Cox6c, Ly6h, Rpl27a, Rps2, Mdh1, Rpl35a, Cst3, Ndfip1, Scg2, Resp18, Atp5j2, Tuba1b, Sec62, Oaz1, Bex2, Arl6ip1, Calm2, Rpl6, Rps8, Rtl8a, Rpl19, Mif, Chchd2, Stmn3, Ndufb8, Rpl11, Caly, Hspa8, Uchl1, Gng3, Rplp2, Fau, Hsp90ab1, Cfap77, Actb, Rpl41, Tmsb10, Fth1, Pcsk1n, Atp6v0c, Cox4i1, Ppia, Ubb, Cox8a	1445
GO:0090304	nucleic acid metabolic process	306	15	23.12	0.98624	0.98624	3dpi	BP	Glut_20	GO:0090304	Aplp1, Cd81, Chchd2, H2az1, Hsp90aa1, Hsp90ab1, Hspa8, Mt3, Ndfip1, Ppia, Rpl11, Rpl35a, Rps8, Tmsb4x, Ywhah	110	Flnb, Atp5a1, Fkbp2, Emc10, Gstp1, H3f3b, Saraf, Arhgdig, Rabac1, Snap47, Emc7, Tspan3, Tmem91, Atp5pb, H2az1, 6330403K07Rik, Selenok, Rnasek, Pebp1, Rpl37a, Manf, Calb2, Rpl22l1, Syt4, Tac1, Bsg, Fkbp3, Atp5md, Rpl9, Aplp1, Cdc42, Chga, ENSMUSG00000040904, Tmsb4x, Selenom, Slc25a4, Tspyl4, Rpl8, Gm1673, Nenf, Ckb, Tubb2a, Mt3, Hsp90aa1, Eif1, ENSMUSG00000116358, Sncb, Calm1, Cox7c, Stmn1, Rpl13, Itm2c, Ywhah, Rplp1, Tmem59l, Actg1, Atpif1, Nap1l5, Aldoa, Rps5, Tpi1, Rpl32, Eef1a1, Bex3, Tuba1a, Cd81, Cox6c, Ly6h, Rpl27a, Rps2, Mdh1, Rpl35a, Cst3, Ndfip1, Scg2, Resp18, Atp5j2, Tuba1b, Sec62, Oaz1, Bex2, Arl6ip1, Calm2, Rpl6, Rps8, Rtl8a, Rpl19, Mif, Chchd2, Stmn3, Ndufb8, Rpl11, Caly, Hspa8, Uchl1, Gng3, Rplp2, Fau, Hsp90ab1, Cfap77, Actb, Rpl41, Tmsb10, Fth1, Pcsk1n, Atp6v0c, Cox4i1, Ppia, Ubb, Cox8a	1445
GO:0120035	regulation of plasma membrane bounded ce...	139	5	10.5	0.98628	0.98628	3dpi	BP	Glut_20	GO:0120035	Cdc42, Eef1a1, Itm2c, Mt3, Ywhah	110	Flnb, Atp5a1, Fkbp2, Emc10, Gstp1, H3f3b, Saraf, Arhgdig, Rabac1, Snap47, Emc7, Tspan3, Tmem91, Atp5pb, H2az1, 6330403K07Rik, Selenok, Rnasek, Pebp1, Rpl37a, Manf, Calb2, Rpl22l1, Syt4, Tac1, Bsg, Fkbp3, Atp5md, Rpl9, Aplp1, Cdc42, Chga, ENSMUSG00000040904, Tmsb4x, Selenom, Slc25a4, Tspyl4, Rpl8, Gm1673, Nenf, Ckb, Tubb2a, Mt3, Hsp90aa1, Eif1, ENSMUSG00000116358, Sncb, Calm1, Cox7c, Stmn1, Rpl13, Itm2c, Ywhah, Rplp1, Tmem59l, Actg1, Atpif1, Nap1l5, Aldoa, Rps5, Tpi1, Rpl32, Eef1a1, Bex3, Tuba1a, Cd81, Cox6c, Ly6h, Rpl27a, Rps2, Mdh1, Rpl35a, Cst3, Ndfip1, Scg2, Resp18, Atp5j2, Tuba1b, Sec62, Oaz1, Bex2, Arl6ip1, Calm2, Rpl6, Rps8, Rtl8a, Rpl19, Mif, Chchd2, Stmn3, Ndufb8, Rpl11, Caly, Hspa8, Uchl1, Gng3, Rplp2, Fau, Hsp90ab1, Cfap77, Actb, Rpl41, Tmsb10, Fth1, Pcsk1n, Atp6v0c, Cox4i1, Ppia, Ubb, Cox8a	1445
GO:0007423	sensory organ development	54	1	4.08	0.98685	0.98685	3dpi	BP	Glut_20	GO:0007423	Bsg	110	Flnb, Atp5a1, Fkbp2, Emc10, Gstp1, H3f3b, Saraf, Arhgdig, Rabac1, Snap47, Emc7, Tspan3, Tmem91, Atp5pb, H2az1, 6330403K07Rik, Selenok, Rnasek, Pebp1, Rpl37a, Manf, Calb2, Rpl22l1, Syt4, Tac1, Bsg, Fkbp3, Atp5md, Rpl9, Aplp1, Cdc42, Chga, ENSMUSG00000040904, Tmsb4x, Selenom, Slc25a4, Tspyl4, Rpl8, Gm1673, Nenf, Ckb, Tubb2a, Mt3, Hsp90aa1, Eif1, ENSMUSG00000116358, Sncb, Calm1, Cox7c, Stmn1, Rpl13, Itm2c, Ywhah, Rplp1, Tmem59l, Actg1, Atpif1, Nap1l5, Aldoa, Rps5, Tpi1, Rpl32, Eef1a1, Bex3, Tuba1a, Cd81, Cox6c, Ly6h, Rpl27a, Rps2, Mdh1, Rpl35a, Cst3, Ndfip1, Scg2, Resp18, Atp5j2, Tuba1b, Sec62, Oaz1, Bex2, Arl6ip1, Calm2, Rpl6, Rps8, Rtl8a, Rpl19, Mif, Chchd2, Stmn3, Ndufb8, Rpl11, Caly, Hspa8, Uchl1, Gng3, Rplp2, Fau, Hsp90ab1, Cfap77, Actb, Rpl41, Tmsb10, Fth1, Pcsk1n, Atp6v0c, Cox4i1, Ppia, Ubb, Cox8a	1445
GO:0010975	regulation of neuron projection developm...	121	4	9.14	0.98711	0.98711	3dpi	BP	Glut_20	GO:0010975	Eef1a1, Itm2c, Mt3, Ywhah	110	Flnb, Atp5a1, Fkbp2, Emc10, Gstp1, H3f3b, Saraf, Arhgdig, Rabac1, Snap47, Emc7, Tspan3, Tmem91, Atp5pb, H2az1, 6330403K07Rik, Selenok, Rnasek, Pebp1, Rpl37a, Manf, Calb2, Rpl22l1, Syt4, Tac1, Bsg, Fkbp3, Atp5md, Rpl9, Aplp1, Cdc42, Chga, ENSMUSG00000040904, Tmsb4x, Selenom, Slc25a4, Tspyl4, Rpl8, Gm1673, Nenf, Ckb, Tubb2a, Mt3, Hsp90aa1, Eif1, ENSMUSG00000116358, Sncb, Calm1, Cox7c, Stmn1, Rpl13, Itm2c, Ywhah, Rplp1, Tmem59l, Actg1, Atpif1, Nap1l5, Aldoa, Rps5, Tpi1, Rpl32, Eef1a1, Bex3, Tuba1a, Cd81, Cox6c, Ly6h, Rpl27a, Rps2, Mdh1, Rpl35a, Cst3, Ndfip1, Scg2, Resp18, Atp5j2, Tuba1b, Sec62, Oaz1, Bex2, Arl6ip1, Calm2, Rpl6, Rps8, Rtl8a, Rpl19, Mif, Chchd2, Stmn3, Ndufb8, Rpl11, Caly, Hspa8, Uchl1, Gng3, Rplp2, Fau, Hsp90ab1, Cfap77, Actb, Rpl41, Tmsb10, Fth1, Pcsk1n, Atp6v0c, Cox4i1, Ppia, Ubb, Cox8a	1445
GO:0031344	regulation of cell projection organizati...	141	5	10.65	0.98780	0.98780	3dpi	BP	Glut_20	GO:0031344	Cdc42, Eef1a1, Itm2c, Mt3, Ywhah	110	Flnb, Atp5a1, Fkbp2, Emc10, Gstp1, H3f3b, Saraf, Arhgdig, Rabac1, Snap47, Emc7, Tspan3, Tmem91, Atp5pb, H2az1, 6330403K07Rik, Selenok, Rnasek, Pebp1, Rpl37a, Manf, Calb2, Rpl22l1, Syt4, Tac1, Bsg, Fkbp3, Atp5md, Rpl9, Aplp1, Cdc42, Chga, ENSMUSG00000040904, Tmsb4x, Selenom, Slc25a4, Tspyl4, Rpl8, Gm1673, Nenf, Ckb, Tubb2a, Mt3, Hsp90aa1, Eif1, ENSMUSG00000116358, Sncb, Calm1, Cox7c, Stmn1, Rpl13, Itm2c, Ywhah, Rplp1, Tmem59l, Actg1, Atpif1, Nap1l5, Aldoa, Rps5, Tpi1, Rpl32, Eef1a1, Bex3, Tuba1a, Cd81, Cox6c, Ly6h, Rpl27a, Rps2, Mdh1, Rpl35a, Cst3, Ndfip1, Scg2, Resp18, Atp5j2, Tuba1b, Sec62, Oaz1, Bex2, Arl6ip1, Calm2, Rpl6, Rps8, Rtl8a, Rpl19, Mif, Chchd2, Stmn3, Ndufb8, Rpl11, Caly, Hspa8, Uchl1, Gng3, Rplp2, Fau, Hsp90ab1, Cfap77, Actb, Rpl41, Tmsb10, Fth1, Pcsk1n, Atp6v0c, Cox4i1, Ppia, Ubb, Cox8a	1445
GO:0099536	synaptic signaling	180	7	13.6	0.98950	0.98950	3dpi	BP	Glut_20	GO:0099536	Calb2, Calm1, Ly6h, Snap47, Sncb, Syt4, Tac1	110	Flnb, Atp5a1, Fkbp2, Emc10, Gstp1, H3f3b, Saraf, Arhgdig, Rabac1, Snap47, Emc7, Tspan3, Tmem91, Atp5pb, H2az1, 6330403K07Rik, Selenok, Rnasek, Pebp1, Rpl37a, Manf, Calb2, Rpl22l1, Syt4, Tac1, Bsg, Fkbp3, Atp5md, Rpl9, Aplp1, Cdc42, Chga, ENSMUSG00000040904, Tmsb4x, Selenom, Slc25a4, Tspyl4, Rpl8, Gm1673, Nenf, Ckb, Tubb2a, Mt3, Hsp90aa1, Eif1, ENSMUSG00000116358, Sncb, Calm1, Cox7c, Stmn1, Rpl13, Itm2c, Ywhah, Rplp1, Tmem59l, Actg1, Atpif1, Nap1l5, Aldoa, Rps5, Tpi1, Rpl32, Eef1a1, Bex3, Tuba1a, Cd81, Cox6c, Ly6h, Rpl27a, Rps2, Mdh1, Rpl35a, Cst3, Ndfip1, Scg2, Resp18, Atp5j2, Tuba1b, Sec62, Oaz1, Bex2, Arl6ip1, Calm2, Rpl6, Rps8, Rtl8a, Rpl19, Mif, Chchd2, Stmn3, Ndufb8, Rpl11, Caly, Hspa8, Uchl1, Gng3, Rplp2, Fau, Hsp90ab1, Cfap77, Actb, Rpl41, Tmsb10, Fth1, Pcsk1n, Atp6v0c, Cox4i1, Ppia, Ubb, Cox8a	1445
GO:0007267	cell-cell signaling	248	11	18.74	0.98953	0.98953	3dpi	BP	Glut_20	GO:0007267	Atp6v0c, Calb2, Calm1, Chga, Ly6h, Mif, Selenom, Snap47, Sncb, Syt4, Tac1	110	Flnb, Atp5a1, Fkbp2, Emc10, Gstp1, H3f3b, Saraf, Arhgdig, Rabac1, Snap47, Emc7, Tspan3, Tmem91, Atp5pb, H2az1, 6330403K07Rik, Selenok, Rnasek, Pebp1, Rpl37a, Manf, Calb2, Rpl22l1, Syt4, Tac1, Bsg, Fkbp3, Atp5md, Rpl9, Aplp1, Cdc42, Chga, ENSMUSG00000040904, Tmsb4x, Selenom, Slc25a4, Tspyl4, Rpl8, Gm1673, Nenf, Ckb, Tubb2a, Mt3, Hsp90aa1, Eif1, ENSMUSG00000116358, Sncb, Calm1, Cox7c, Stmn1, Rpl13, Itm2c, Ywhah, Rplp1, Tmem59l, Actg1, Atpif1, Nap1l5, Aldoa, Rps5, Tpi1, Rpl32, Eef1a1, Bex3, Tuba1a, Cd81, Cox6c, Ly6h, Rpl27a, Rps2, Mdh1, Rpl35a, Cst3, Ndfip1, Scg2, Resp18, Atp5j2, Tuba1b, Sec62, Oaz1, Bex2, Arl6ip1, Calm2, Rpl6, Rps8, Rtl8a, Rpl19, Mif, Chchd2, Stmn3, Ndufb8, Rpl11, Caly, Hspa8, Uchl1, Gng3, Rplp2, Fau, Hsp90ab1, Cfap77, Actb, Rpl41, Tmsb10, Fth1, Pcsk1n, Atp6v0c, Cox4i1, Ppia, Ubb, Cox8a	1445
GO:0034330	cell junction organization	165	6	12.47	0.99113	0.99113	3dpi	BP	Glut_20	GO:0034330	Actb, Actg1, Cdc42, Hspa8, Sncb, Tuba1a	110	Flnb, Atp5a1, Fkbp2, Emc10, Gstp1, H3f3b, Saraf, Arhgdig, Rabac1, Snap47, Emc7, Tspan3, Tmem91, Atp5pb, H2az1, 6330403K07Rik, Selenok, Rnasek, Pebp1, Rpl37a, Manf, Calb2, Rpl22l1, Syt4, Tac1, Bsg, Fkbp3, Atp5md, Rpl9, Aplp1, Cdc42, Chga, ENSMUSG00000040904, Tmsb4x, Selenom, Slc25a4, Tspyl4, Rpl8, Gm1673, Nenf, Ckb, Tubb2a, Mt3, Hsp90aa1, Eif1, ENSMUSG00000116358, Sncb, Calm1, Cox7c, Stmn1, Rpl13, Itm2c, Ywhah, Rplp1, Tmem59l, Actg1, Atpif1, Nap1l5, Aldoa, Rps5, Tpi1, Rpl32, Eef1a1, Bex3, Tuba1a, Cd81, Cox6c, Ly6h, Rpl27a, Rps2, Mdh1, Rpl35a, Cst3, Ndfip1, Scg2, Resp18, Atp5j2, Tuba1b, Sec62, Oaz1, Bex2, Arl6ip1, Calm2, Rpl6, Rps8, Rtl8a, Rpl19, Mif, Chchd2, Stmn3, Ndufb8, Rpl11, Caly, Hspa8, Uchl1, Gng3, Rplp2, Fau, Hsp90ab1, Cfap77, Actb, Rpl41, Tmsb10, Fth1, Pcsk1n, Atp6v0c, Cox4i1, Ppia, Ubb, Cox8a	1445
GO:0019219	regulation of nucleobase-containing comp...	268	12	20.25	0.99126	0.99126	3dpi	BP	Glut_20	GO:0019219	Cd81, Chchd2, H2az1, Hsp90aa1, Hsp90ab1, Hspa8, Mt3, Ndfip1, Ppia, Rpl11, Tmsb4x, Ywhah	110	Flnb, Atp5a1, Fkbp2, Emc10, Gstp1, H3f3b, Saraf, Arhgdig, Rabac1, Snap47, Emc7, Tspan3, Tmem91, Atp5pb, H2az1, 6330403K07Rik, Selenok, Rnasek, Pebp1, Rpl37a, Manf, Calb2, Rpl22l1, Syt4, Tac1, Bsg, Fkbp3, Atp5md, Rpl9, Aplp1, Cdc42, Chga, ENSMUSG00000040904, Tmsb4x, Selenom, Slc25a4, Tspyl4, Rpl8, Gm1673, Nenf, Ckb, Tubb2a, Mt3, Hsp90aa1, Eif1, ENSMUSG00000116358, Sncb, Calm1, Cox7c, Stmn1, Rpl13, Itm2c, Ywhah, Rplp1, Tmem59l, Actg1, Atpif1, Nap1l5, Aldoa, Rps5, Tpi1, Rpl32, Eef1a1, Bex3, Tuba1a, Cd81, Cox6c, Ly6h, Rpl27a, Rps2, Mdh1, Rpl35a, Cst3, Ndfip1, Scg2, Resp18, Atp5j2, Tuba1b, Sec62, Oaz1, Bex2, Arl6ip1, Calm2, Rpl6, Rps8, Rtl8a, Rpl19, Mif, Chchd2, Stmn3, Ndufb8, Rpl11, Caly, Hspa8, Uchl1, Gng3, Rplp2, Fau, Hsp90ab1, Cfap77, Actb, Rpl41, Tmsb10, Fth1, Pcsk1n, Atp6v0c, Cox4i1, Ppia, Ubb, Cox8a	1445
GO:0006355	regulation of transcription, DNA-templat...	219	9	16.55	0.99165	0.99165	3dpi	BP	Glut_20	GO:0006355	Cd81, Chchd2, H2az1, Hspa8, Mt3, Ppia, Rpl11, Tmsb4x, Ywhah	110	Flnb, Atp5a1, Fkbp2, Emc10, Gstp1, H3f3b, Saraf, Arhgdig, Rabac1, Snap47, Emc7, Tspan3, Tmem91, Atp5pb, H2az1, 6330403K07Rik, Selenok, Rnasek, Pebp1, Rpl37a, Manf, Calb2, Rpl22l1, Syt4, Tac1, Bsg, Fkbp3, Atp5md, Rpl9, Aplp1, Cdc42, Chga, ENSMUSG00000040904, Tmsb4x, Selenom, Slc25a4, Tspyl4, Rpl8, Gm1673, Nenf, Ckb, Tubb2a, Mt3, Hsp90aa1, Eif1, ENSMUSG00000116358, Sncb, Calm1, Cox7c, Stmn1, Rpl13, Itm2c, Ywhah, Rplp1, Tmem59l, Actg1, Atpif1, Nap1l5, Aldoa, Rps5, Tpi1, Rpl32, Eef1a1, Bex3, Tuba1a, Cd81, Cox6c, Ly6h, Rpl27a, Rps2, Mdh1, Rpl35a, Cst3, Ndfip1, Scg2, Resp18, Atp5j2, Tuba1b, Sec62, Oaz1, Bex2, Arl6ip1, Calm2, Rpl6, Rps8, Rtl8a, Rpl19, Mif, Chchd2, Stmn3, Ndufb8, Rpl11, Caly, Hspa8, Uchl1, Gng3, Rplp2, Fau, Hsp90ab1, Cfap77, Actb, Rpl41, Tmsb10, Fth1, Pcsk1n, Atp6v0c, Cox4i1, Ppia, Ubb, Cox8a	1445
GO:1903506	regulation of nucleic acid-templated tra...	220	9	16.62	0.99208	0.99208	3dpi	BP	Glut_20	GO:1903506	Cd81, Chchd2, H2az1, Hspa8, Mt3, Ppia, Rpl11, Tmsb4x, Ywhah	110	Flnb, Atp5a1, Fkbp2, Emc10, Gstp1, H3f3b, Saraf, Arhgdig, Rabac1, Snap47, Emc7, Tspan3, Tmem91, Atp5pb, H2az1, 6330403K07Rik, Selenok, Rnasek, Pebp1, Rpl37a, Manf, Calb2, Rpl22l1, Syt4, Tac1, Bsg, Fkbp3, Atp5md, Rpl9, Aplp1, Cdc42, Chga, ENSMUSG00000040904, Tmsb4x, Selenom, Slc25a4, Tspyl4, Rpl8, Gm1673, Nenf, Ckb, Tubb2a, Mt3, Hsp90aa1, Eif1, ENSMUSG00000116358, Sncb, Calm1, Cox7c, Stmn1, Rpl13, Itm2c, Ywhah, Rplp1, Tmem59l, Actg1, Atpif1, Nap1l5, Aldoa, Rps5, Tpi1, Rpl32, Eef1a1, Bex3, Tuba1a, Cd81, Cox6c, Ly6h, Rpl27a, Rps2, Mdh1, Rpl35a, Cst3, Ndfip1, Scg2, Resp18, Atp5j2, Tuba1b, Sec62, Oaz1, Bex2, Arl6ip1, Calm2, Rpl6, Rps8, Rtl8a, Rpl19, Mif, Chchd2, Stmn3, Ndufb8, Rpl11, Caly, Hspa8, Uchl1, Gng3, Rplp2, Fau, Hsp90ab1, Cfap77, Actb, Rpl41, Tmsb10, Fth1, Pcsk1n, Atp6v0c, Cox4i1, Ppia, Ubb, Cox8a	1445
GO:2001141	regulation of RNA biosynthetic process	220	9	16.62	0.99208	0.99208	3dpi	BP	Glut_20	GO:2001141	Cd81, Chchd2, H2az1, Hspa8, Mt3, Ppia, Rpl11, Tmsb4x, Ywhah	110	Flnb, Atp5a1, Fkbp2, Emc10, Gstp1, H3f3b, Saraf, Arhgdig, Rabac1, Snap47, Emc7, Tspan3, Tmem91, Atp5pb, H2az1, 6330403K07Rik, Selenok, Rnasek, Pebp1, Rpl37a, Manf, Calb2, Rpl22l1, Syt4, Tac1, Bsg, Fkbp3, Atp5md, Rpl9, Aplp1, Cdc42, Chga, ENSMUSG00000040904, Tmsb4x, Selenom, Slc25a4, Tspyl4, Rpl8, Gm1673, Nenf, Ckb, Tubb2a, Mt3, Hsp90aa1, Eif1, ENSMUSG00000116358, Sncb, Calm1, Cox7c, Stmn1, Rpl13, Itm2c, Ywhah, Rplp1, Tmem59l, Actg1, Atpif1, Nap1l5, Aldoa, Rps5, Tpi1, Rpl32, Eef1a1, Bex3, Tuba1a, Cd81, Cox6c, Ly6h, Rpl27a, Rps2, Mdh1, Rpl35a, Cst3, Ndfip1, Scg2, Resp18, Atp5j2, Tuba1b, Sec62, Oaz1, Bex2, Arl6ip1, Calm2, Rpl6, Rps8, Rtl8a, Rpl19, Mif, Chchd2, Stmn3, Ndufb8, Rpl11, Caly, Hspa8, Uchl1, Gng3, Rplp2, Fau, Hsp90ab1, Cfap77, Actb, Rpl41, Tmsb10, Fth1, Pcsk1n, Atp6v0c, Cox4i1, Ppia, Ubb, Cox8a	1445
GO:0007268	chemical synaptic transmission	168	6	12.69	0.99255	0.99255	3dpi	BP	Glut_20	GO:0007268	Calb2, Calm1, Snap47, Sncb, Syt4, Tac1	110	Flnb, Atp5a1, Fkbp2, Emc10, Gstp1, H3f3b, Saraf, Arhgdig, Rabac1, Snap47, Emc7, Tspan3, Tmem91, Atp5pb, H2az1, 6330403K07Rik, Selenok, Rnasek, Pebp1, Rpl37a, Manf, Calb2, Rpl22l1, Syt4, Tac1, Bsg, Fkbp3, Atp5md, Rpl9, Aplp1, Cdc42, Chga, ENSMUSG00000040904, Tmsb4x, Selenom, Slc25a4, Tspyl4, Rpl8, Gm1673, Nenf, Ckb, Tubb2a, Mt3, Hsp90aa1, Eif1, ENSMUSG00000116358, Sncb, Calm1, Cox7c, Stmn1, Rpl13, Itm2c, Ywhah, Rplp1, Tmem59l, Actg1, Atpif1, Nap1l5, Aldoa, Rps5, Tpi1, Rpl32, Eef1a1, Bex3, Tuba1a, Cd81, Cox6c, Ly6h, Rpl27a, Rps2, Mdh1, Rpl35a, Cst3, Ndfip1, Scg2, Resp18, Atp5j2, Tuba1b, Sec62, Oaz1, Bex2, Arl6ip1, Calm2, Rpl6, Rps8, Rtl8a, Rpl19, Mif, Chchd2, Stmn3, Ndufb8, Rpl11, Caly, Hspa8, Uchl1, Gng3, Rplp2, Fau, Hsp90ab1, Cfap77, Actb, Rpl41, Tmsb10, Fth1, Pcsk1n, Atp6v0c, Cox4i1, Ppia, Ubb, Cox8a	1445
GO:0098916	anterograde trans-synaptic signaling	168	6	12.69	0.99255	0.99255	3dpi	BP	Glut_20	GO:0098916	Calb2, Calm1, Snap47, Sncb, Syt4, Tac1	110	Flnb, Atp5a1, Fkbp2, Emc10, Gstp1, H3f3b, Saraf, Arhgdig, Rabac1, Snap47, Emc7, Tspan3, Tmem91, Atp5pb, H2az1, 6330403K07Rik, Selenok, Rnasek, Pebp1, Rpl37a, Manf, Calb2, Rpl22l1, Syt4, Tac1, Bsg, Fkbp3, Atp5md, Rpl9, Aplp1, Cdc42, Chga, ENSMUSG00000040904, Tmsb4x, Selenom, Slc25a4, Tspyl4, Rpl8, Gm1673, Nenf, Ckb, Tubb2a, Mt3, Hsp90aa1, Eif1, ENSMUSG00000116358, Sncb, Calm1, Cox7c, Stmn1, Rpl13, Itm2c, Ywhah, Rplp1, Tmem59l, Actg1, Atpif1, Nap1l5, Aldoa, Rps5, Tpi1, Rpl32, Eef1a1, Bex3, Tuba1a, Cd81, Cox6c, Ly6h, Rpl27a, Rps2, Mdh1, Rpl35a, Cst3, Ndfip1, Scg2, Resp18, Atp5j2, Tuba1b, Sec62, Oaz1, Bex2, Arl6ip1, Calm2, Rpl6, Rps8, Rtl8a, Rpl19, Mif, Chchd2, Stmn3, Ndufb8, Rpl11, Caly, Hspa8, Uchl1, Gng3, Rplp2, Fau, Hsp90ab1, Cfap77, Actb, Rpl41, Tmsb10, Fth1, Pcsk1n, Atp6v0c, Cox4i1, Ppia, Ubb, Cox8a	1445
GO:0016358	dendrite development	87	2	6.57	0.99267	0.99267	3dpi	BP	Glut_20	GO:0016358	Cdc42, Ywhah	110	Flnb, Atp5a1, Fkbp2, Emc10, Gstp1, H3f3b, Saraf, Arhgdig, Rabac1, Snap47, Emc7, Tspan3, Tmem91, Atp5pb, H2az1, 6330403K07Rik, Selenok, Rnasek, Pebp1, Rpl37a, Manf, Calb2, Rpl22l1, Syt4, Tac1, Bsg, Fkbp3, Atp5md, Rpl9, Aplp1, Cdc42, Chga, ENSMUSG00000040904, Tmsb4x, Selenom, Slc25a4, Tspyl4, Rpl8, Gm1673, Nenf, Ckb, Tubb2a, Mt3, Hsp90aa1, Eif1, ENSMUSG00000116358, Sncb, Calm1, Cox7c, Stmn1, Rpl13, Itm2c, Ywhah, Rplp1, Tmem59l, Actg1, Atpif1, Nap1l5, Aldoa, Rps5, Tpi1, Rpl32, Eef1a1, Bex3, Tuba1a, Cd81, Cox6c, Ly6h, Rpl27a, Rps2, Mdh1, Rpl35a, Cst3, Ndfip1, Scg2, Resp18, Atp5j2, Tuba1b, Sec62, Oaz1, Bex2, Arl6ip1, Calm2, Rpl6, Rps8, Rtl8a, Rpl19, Mif, Chchd2, Stmn3, Ndufb8, Rpl11, Caly, Hspa8, Uchl1, Gng3, Rplp2, Fau, Hsp90ab1, Cfap77, Actb, Rpl41, Tmsb10, Fth1, Pcsk1n, Atp6v0c, Cox4i1, Ppia, Ubb, Cox8a	1445
GO:0031346	positive regulation of cell projection o...	87	2	6.57	0.99267	0.99267	3dpi	BP	Glut_20	GO:0031346	Cdc42, Eef1a1	110	Flnb, Atp5a1, Fkbp2, Emc10, Gstp1, H3f3b, Saraf, Arhgdig, Rabac1, Snap47, Emc7, Tspan3, Tmem91, Atp5pb, H2az1, 6330403K07Rik, Selenok, Rnasek, Pebp1, Rpl37a, Manf, Calb2, Rpl22l1, Syt4, Tac1, Bsg, Fkbp3, Atp5md, Rpl9, Aplp1, Cdc42, Chga, ENSMUSG00000040904, Tmsb4x, Selenom, Slc25a4, Tspyl4, Rpl8, Gm1673, Nenf, Ckb, Tubb2a, Mt3, Hsp90aa1, Eif1, ENSMUSG00000116358, Sncb, Calm1, Cox7c, Stmn1, Rpl13, Itm2c, Ywhah, Rplp1, Tmem59l, Actg1, Atpif1, Nap1l5, Aldoa, Rps5, Tpi1, Rpl32, Eef1a1, Bex3, Tuba1a, Cd81, Cox6c, Ly6h, Rpl27a, Rps2, Mdh1, Rpl35a, Cst3, Ndfip1, Scg2, Resp18, Atp5j2, Tuba1b, Sec62, Oaz1, Bex2, Arl6ip1, Calm2, Rpl6, Rps8, Rtl8a, Rpl19, Mif, Chchd2, Stmn3, Ndufb8, Rpl11, Caly, Hspa8, Uchl1, Gng3, Rplp2, Fau, Hsp90ab1, Cfap77, Actb, Rpl41, Tmsb10, Fth1, Pcsk1n, Atp6v0c, Cox4i1, Ppia, Ubb, Cox8a	1445
GO:0045934	negative regulation of nucleobase-contai...	110	3	8.31	0.99298	0.99298	3dpi	BP	Glut_20	GO:0045934	Hspa8, Mt3, Ndfip1	110	Flnb, Atp5a1, Fkbp2, Emc10, Gstp1, H3f3b, Saraf, Arhgdig, Rabac1, Snap47, Emc7, Tspan3, Tmem91, Atp5pb, H2az1, 6330403K07Rik, Selenok, Rnasek, Pebp1, Rpl37a, Manf, Calb2, Rpl22l1, Syt4, Tac1, Bsg, Fkbp3, Atp5md, Rpl9, Aplp1, Cdc42, Chga, ENSMUSG00000040904, Tmsb4x, Selenom, Slc25a4, Tspyl4, Rpl8, Gm1673, Nenf, Ckb, Tubb2a, Mt3, Hsp90aa1, Eif1, ENSMUSG00000116358, Sncb, Calm1, Cox7c, Stmn1, Rpl13, Itm2c, Ywhah, Rplp1, Tmem59l, Actg1, Atpif1, Nap1l5, Aldoa, Rps5, Tpi1, Rpl32, Eef1a1, Bex3, Tuba1a, Cd81, Cox6c, Ly6h, Rpl27a, Rps2, Mdh1, Rpl35a, Cst3, Ndfip1, Scg2, Resp18, Atp5j2, Tuba1b, Sec62, Oaz1, Bex2, Arl6ip1, Calm2, Rpl6, Rps8, Rtl8a, Rpl19, Mif, Chchd2, Stmn3, Ndufb8, Rpl11, Caly, Hspa8, Uchl1, Gng3, Rplp2, Fau, Hsp90ab1, Cfap77, Actb, Rpl41, Tmsb10, Fth1, Pcsk1n, Atp6v0c, Cox4i1, Ppia, Ubb, Cox8a	1445
GO:1905114	cell surface receptor signaling pathway ...	62	1	4.68	0.99319	0.99319	3dpi	BP	Glut_20	GO:1905114	Atp6v0c	110	Flnb, Atp5a1, Fkbp2, Emc10, Gstp1, H3f3b, Saraf, Arhgdig, Rabac1, Snap47, Emc7, Tspan3, Tmem91, Atp5pb, H2az1, 6330403K07Rik, Selenok, Rnasek, Pebp1, Rpl37a, Manf, Calb2, Rpl22l1, Syt4, Tac1, Bsg, Fkbp3, Atp5md, Rpl9, Aplp1, Cdc42, Chga, ENSMUSG00000040904, Tmsb4x, Selenom, Slc25a4, Tspyl4, Rpl8, Gm1673, Nenf, Ckb, Tubb2a, Mt3, Hsp90aa1, Eif1, ENSMUSG00000116358, Sncb, Calm1, Cox7c, Stmn1, Rpl13, Itm2c, Ywhah, Rplp1, Tmem59l, Actg1, Atpif1, Nap1l5, Aldoa, Rps5, Tpi1, Rpl32, Eef1a1, Bex3, Tuba1a, Cd81, Cox6c, Ly6h, Rpl27a, Rps2, Mdh1, Rpl35a, Cst3, Ndfip1, Scg2, Resp18, Atp5j2, Tuba1b, Sec62, Oaz1, Bex2, Arl6ip1, Calm2, Rpl6, Rps8, Rtl8a, Rpl19, Mif, Chchd2, Stmn3, Ndufb8, Rpl11, Caly, Hspa8, Uchl1, Gng3, Rplp2, Fau, Hsp90ab1, Cfap77, Actb, Rpl41, Tmsb10, Fth1, Pcsk1n, Atp6v0c, Cox4i1, Ppia, Ubb, Cox8a	1445
GO:0006351	transcription, DNA-templated	223	9	16.85	0.99325	0.99325	3dpi	BP	Glut_20	GO:0006351	Cd81, Chchd2, H2az1, Hspa8, Mt3, Ppia, Rpl11, Tmsb4x, Ywhah	110	Flnb, Atp5a1, Fkbp2, Emc10, Gstp1, H3f3b, Saraf, Arhgdig, Rabac1, Snap47, Emc7, Tspan3, Tmem91, Atp5pb, H2az1, 6330403K07Rik, Selenok, Rnasek, Pebp1, Rpl37a, Manf, Calb2, Rpl22l1, Syt4, Tac1, Bsg, Fkbp3, Atp5md, Rpl9, Aplp1, Cdc42, Chga, ENSMUSG00000040904, Tmsb4x, Selenom, Slc25a4, Tspyl4, Rpl8, Gm1673, Nenf, Ckb, Tubb2a, Mt3, Hsp90aa1, Eif1, ENSMUSG00000116358, Sncb, Calm1, Cox7c, Stmn1, Rpl13, Itm2c, Ywhah, Rplp1, Tmem59l, Actg1, Atpif1, Nap1l5, Aldoa, Rps5, Tpi1, Rpl32, Eef1a1, Bex3, Tuba1a, Cd81, Cox6c, Ly6h, Rpl27a, Rps2, Mdh1, Rpl35a, Cst3, Ndfip1, Scg2, Resp18, Atp5j2, Tuba1b, Sec62, Oaz1, Bex2, Arl6ip1, Calm2, Rpl6, Rps8, Rtl8a, Rpl19, Mif, Chchd2, Stmn3, Ndufb8, Rpl11, Caly, Hspa8, Uchl1, Gng3, Rplp2, Fau, Hsp90ab1, Cfap77, Actb, Rpl41, Tmsb10, Fth1, Pcsk1n, Atp6v0c, Cox4i1, Ppia, Ubb, Cox8a	1445
GO:0032774	RNA biosynthetic process	224	9	16.92	0.99360	0.99360	3dpi	BP	Glut_20	GO:0032774	Cd81, Chchd2, H2az1, Hspa8, Mt3, Ppia, Rpl11, Tmsb4x, Ywhah	110	Flnb, Atp5a1, Fkbp2, Emc10, Gstp1, H3f3b, Saraf, Arhgdig, Rabac1, Snap47, Emc7, Tspan3, Tmem91, Atp5pb, H2az1, 6330403K07Rik, Selenok, Rnasek, Pebp1, Rpl37a, Manf, Calb2, Rpl22l1, Syt4, Tac1, Bsg, Fkbp3, Atp5md, Rpl9, Aplp1, Cdc42, Chga, ENSMUSG00000040904, Tmsb4x, Selenom, Slc25a4, Tspyl4, Rpl8, Gm1673, Nenf, Ckb, Tubb2a, Mt3, Hsp90aa1, Eif1, ENSMUSG00000116358, Sncb, Calm1, Cox7c, Stmn1, Rpl13, Itm2c, Ywhah, Rplp1, Tmem59l, Actg1, Atpif1, Nap1l5, Aldoa, Rps5, Tpi1, Rpl32, Eef1a1, Bex3, Tuba1a, Cd81, Cox6c, Ly6h, Rpl27a, Rps2, Mdh1, Rpl35a, Cst3, Ndfip1, Scg2, Resp18, Atp5j2, Tuba1b, Sec62, Oaz1, Bex2, Arl6ip1, Calm2, Rpl6, Rps8, Rtl8a, Rpl19, Mif, Chchd2, Stmn3, Ndufb8, Rpl11, Caly, Hspa8, Uchl1, Gng3, Rplp2, Fau, Hsp90ab1, Cfap77, Actb, Rpl41, Tmsb10, Fth1, Pcsk1n, Atp6v0c, Cox4i1, Ppia, Ubb, Cox8a	1445
GO:0097659	nucleic acid-templated transcription	224	9	16.92	0.99360	0.99360	3dpi	BP	Glut_20	GO:0097659	Cd81, Chchd2, H2az1, Hspa8, Mt3, Ppia, Rpl11, Tmsb4x, Ywhah	110	Flnb, Atp5a1, Fkbp2, Emc10, Gstp1, H3f3b, Saraf, Arhgdig, Rabac1, Snap47, Emc7, Tspan3, Tmem91, Atp5pb, H2az1, 6330403K07Rik, Selenok, Rnasek, Pebp1, Rpl37a, Manf, Calb2, Rpl22l1, Syt4, Tac1, Bsg, Fkbp3, Atp5md, Rpl9, Aplp1, Cdc42, Chga, ENSMUSG00000040904, Tmsb4x, Selenom, Slc25a4, Tspyl4, Rpl8, Gm1673, Nenf, Ckb, Tubb2a, Mt3, Hsp90aa1, Eif1, ENSMUSG00000116358, Sncb, Calm1, Cox7c, Stmn1, Rpl13, Itm2c, Ywhah, Rplp1, Tmem59l, Actg1, Atpif1, Nap1l5, Aldoa, Rps5, Tpi1, Rpl32, Eef1a1, Bex3, Tuba1a, Cd81, Cox6c, Ly6h, Rpl27a, Rps2, Mdh1, Rpl35a, Cst3, Ndfip1, Scg2, Resp18, Atp5j2, Tuba1b, Sec62, Oaz1, Bex2, Arl6ip1, Calm2, Rpl6, Rps8, Rtl8a, Rpl19, Mif, Chchd2, Stmn3, Ndufb8, Rpl11, Caly, Hspa8, Uchl1, Gng3, Rplp2, Fau, Hsp90ab1, Cfap77, Actb, Rpl41, Tmsb10, Fth1, Pcsk1n, Atp6v0c, Cox4i1, Ppia, Ubb, Cox8a	1445
GO:2000113	negative regulation of cellular macromol...	113	3	8.54	0.99428	0.99428	3dpi	BP	Glut_20	GO:2000113	Hspa8, Itm2c, Mt3	110	Flnb, Atp5a1, Fkbp2, Emc10, Gstp1, H3f3b, Saraf, Arhgdig, Rabac1, Snap47, Emc7, Tspan3, Tmem91, Atp5pb, H2az1, 6330403K07Rik, Selenok, Rnasek, Pebp1, Rpl37a, Manf, Calb2, Rpl22l1, Syt4, Tac1, Bsg, Fkbp3, Atp5md, Rpl9, Aplp1, Cdc42, Chga, ENSMUSG00000040904, Tmsb4x, Selenom, Slc25a4, Tspyl4, Rpl8, Gm1673, Nenf, Ckb, Tubb2a, Mt3, Hsp90aa1, Eif1, ENSMUSG00000116358, Sncb, Calm1, Cox7c, Stmn1, Rpl13, Itm2c, Ywhah, Rplp1, Tmem59l, Actg1, Atpif1, Nap1l5, Aldoa, Rps5, Tpi1, Rpl32, Eef1a1, Bex3, Tuba1a, Cd81, Cox6c, Ly6h, Rpl27a, Rps2, Mdh1, Rpl35a, Cst3, Ndfip1, Scg2, Resp18, Atp5j2, Tuba1b, Sec62, Oaz1, Bex2, Arl6ip1, Calm2, Rpl6, Rps8, Rtl8a, Rpl19, Mif, Chchd2, Stmn3, Ndufb8, Rpl11, Caly, Hspa8, Uchl1, Gng3, Rplp2, Fau, Hsp90ab1, Cfap77, Actb, Rpl41, Tmsb10, Fth1, Pcsk1n, Atp6v0c, Cox4i1, Ppia, Ubb, Cox8a	1445
GO:0099537	trans-synaptic signaling	173	6	13.07	0.99445	0.99445	3dpi	BP	Glut_20	GO:0099537	Calb2, Calm1, Snap47, Sncb, Syt4, Tac1	110	Flnb, Atp5a1, Fkbp2, Emc10, Gstp1, H3f3b, Saraf, Arhgdig, Rabac1, Snap47, Emc7, Tspan3, Tmem91, Atp5pb, H2az1, 6330403K07Rik, Selenok, Rnasek, Pebp1, Rpl37a, Manf, Calb2, Rpl22l1, Syt4, Tac1, Bsg, Fkbp3, Atp5md, Rpl9, Aplp1, Cdc42, Chga, ENSMUSG00000040904, Tmsb4x, Selenom, Slc25a4, Tspyl4, Rpl8, Gm1673, Nenf, Ckb, Tubb2a, Mt3, Hsp90aa1, Eif1, ENSMUSG00000116358, Sncb, Calm1, Cox7c, Stmn1, Rpl13, Itm2c, Ywhah, Rplp1, Tmem59l, Actg1, Atpif1, Nap1l5, Aldoa, Rps5, Tpi1, Rpl32, Eef1a1, Bex3, Tuba1a, Cd81, Cox6c, Ly6h, Rpl27a, Rps2, Mdh1, Rpl35a, Cst3, Ndfip1, Scg2, Resp18, Atp5j2, Tuba1b, Sec62, Oaz1, Bex2, Arl6ip1, Calm2, Rpl6, Rps8, Rtl8a, Rpl19, Mif, Chchd2, Stmn3, Ndufb8, Rpl11, Caly, Hspa8, Uchl1, Gng3, Rplp2, Fau, Hsp90ab1, Cfap77, Actb, Rpl41, Tmsb10, Fth1, Pcsk1n, Atp6v0c, Cox4i1, Ppia, Ubb, Cox8a	1445
GO:0007399	nervous system development	375	18	28.33	0.99517	0.99517	3dpi	BP	Glut_20	GO:0007399	Actb, Aplp1, Bsg, Cdc42, Eef1a1, Hsp90aa1, Hsp90ab1, Itm2c, Manf, Mt3, Ppia, Stmn1, Stmn3, Syt4, Tubb2a, Ubb, Uchl1, Ywhah	110	Flnb, Atp5a1, Fkbp2, Emc10, Gstp1, H3f3b, Saraf, Arhgdig, Rabac1, Snap47, Emc7, Tspan3, Tmem91, Atp5pb, H2az1, 6330403K07Rik, Selenok, Rnasek, Pebp1, Rpl37a, Manf, Calb2, Rpl22l1, Syt4, Tac1, Bsg, Fkbp3, Atp5md, Rpl9, Aplp1, Cdc42, Chga, ENSMUSG00000040904, Tmsb4x, Selenom, Slc25a4, Tspyl4, Rpl8, Gm1673, Nenf, Ckb, Tubb2a, Mt3, Hsp90aa1, Eif1, ENSMUSG00000116358, Sncb, Calm1, Cox7c, Stmn1, Rpl13, Itm2c, Ywhah, Rplp1, Tmem59l, Actg1, Atpif1, Nap1l5, Aldoa, Rps5, Tpi1, Rpl32, Eef1a1, Bex3, Tuba1a, Cd81, Cox6c, Ly6h, Rpl27a, Rps2, Mdh1, Rpl35a, Cst3, Ndfip1, Scg2, Resp18, Atp5j2, Tuba1b, Sec62, Oaz1, Bex2, Arl6ip1, Calm2, Rpl6, Rps8, Rtl8a, Rpl19, Mif, Chchd2, Stmn3, Ndufb8, Rpl11, Caly, Hspa8, Uchl1, Gng3, Rplp2, Fau, Hsp90ab1, Cfap77, Actb, Rpl41, Tmsb10, Fth1, Pcsk1n, Atp6v0c, Cox4i1, Ppia, Ubb, Cox8a	1445
GO:0045892	negative regulation of transcription, DN...	94	2	7.1	0.99563	0.99563	3dpi	BP	Glut_20	GO:0045892	Hspa8, Mt3	110	Flnb, Atp5a1, Fkbp2, Emc10, Gstp1, H3f3b, Saraf, Arhgdig, Rabac1, Snap47, Emc7, Tspan3, Tmem91, Atp5pb, H2az1, 6330403K07Rik, Selenok, Rnasek, Pebp1, Rpl37a, Manf, Calb2, Rpl22l1, Syt4, Tac1, Bsg, Fkbp3, Atp5md, Rpl9, Aplp1, Cdc42, Chga, ENSMUSG00000040904, Tmsb4x, Selenom, Slc25a4, Tspyl4, Rpl8, Gm1673, Nenf, Ckb, Tubb2a, Mt3, Hsp90aa1, Eif1, ENSMUSG00000116358, Sncb, Calm1, Cox7c, Stmn1, Rpl13, Itm2c, Ywhah, Rplp1, Tmem59l, Actg1, Atpif1, Nap1l5, Aldoa, Rps5, Tpi1, Rpl32, Eef1a1, Bex3, Tuba1a, Cd81, Cox6c, Ly6h, Rpl27a, Rps2, Mdh1, Rpl35a, Cst3, Ndfip1, Scg2, Resp18, Atp5j2, Tuba1b, Sec62, Oaz1, Bex2, Arl6ip1, Calm2, Rpl6, Rps8, Rtl8a, Rpl19, Mif, Chchd2, Stmn3, Ndufb8, Rpl11, Caly, Hspa8, Uchl1, Gng3, Rplp2, Fau, Hsp90ab1, Cfap77, Actb, Rpl41, Tmsb10, Fth1, Pcsk1n, Atp6v0c, Cox4i1, Ppia, Ubb, Cox8a	1445
GO:1902679	negative regulation of RNA biosynthetic ...	95	2	7.18	0.99594	0.99594	3dpi	BP	Glut_20	GO:1902679	Hspa8, Mt3	110	Flnb, Atp5a1, Fkbp2, Emc10, Gstp1, H3f3b, Saraf, Arhgdig, Rabac1, Snap47, Emc7, Tspan3, Tmem91, Atp5pb, H2az1, 6330403K07Rik, Selenok, Rnasek, Pebp1, Rpl37a, Manf, Calb2, Rpl22l1, Syt4, Tac1, Bsg, Fkbp3, Atp5md, Rpl9, Aplp1, Cdc42, Chga, ENSMUSG00000040904, Tmsb4x, Selenom, Slc25a4, Tspyl4, Rpl8, Gm1673, Nenf, Ckb, Tubb2a, Mt3, Hsp90aa1, Eif1, ENSMUSG00000116358, Sncb, Calm1, Cox7c, Stmn1, Rpl13, Itm2c, Ywhah, Rplp1, Tmem59l, Actg1, Atpif1, Nap1l5, Aldoa, Rps5, Tpi1, Rpl32, Eef1a1, Bex3, Tuba1a, Cd81, Cox6c, Ly6h, Rpl27a, Rps2, Mdh1, Rpl35a, Cst3, Ndfip1, Scg2, Resp18, Atp5j2, Tuba1b, Sec62, Oaz1, Bex2, Arl6ip1, Calm2, Rpl6, Rps8, Rtl8a, Rpl19, Mif, Chchd2, Stmn3, Ndufb8, Rpl11, Caly, Hspa8, Uchl1, Gng3, Rplp2, Fau, Hsp90ab1, Cfap77, Actb, Rpl41, Tmsb10, Fth1, Pcsk1n, Atp6v0c, Cox4i1, Ppia, Ubb, Cox8a	1445
GO:1903507	negative regulation of nucleic acid-temp...	95	2	7.18	0.99594	0.99594	3dpi	BP	Glut_20	GO:1903507	Hspa8, Mt3	110	Flnb, Atp5a1, Fkbp2, Emc10, Gstp1, H3f3b, Saraf, Arhgdig, Rabac1, Snap47, Emc7, Tspan3, Tmem91, Atp5pb, H2az1, 6330403K07Rik, Selenok, Rnasek, Pebp1, Rpl37a, Manf, Calb2, Rpl22l1, Syt4, Tac1, Bsg, Fkbp3, Atp5md, Rpl9, Aplp1, Cdc42, Chga, ENSMUSG00000040904, Tmsb4x, Selenom, Slc25a4, Tspyl4, Rpl8, Gm1673, Nenf, Ckb, Tubb2a, Mt3, Hsp90aa1, Eif1, ENSMUSG00000116358, Sncb, Calm1, Cox7c, Stmn1, Rpl13, Itm2c, Ywhah, Rplp1, Tmem59l, Actg1, Atpif1, Nap1l5, Aldoa, Rps5, Tpi1, Rpl32, Eef1a1, Bex3, Tuba1a, Cd81, Cox6c, Ly6h, Rpl27a, Rps2, Mdh1, Rpl35a, Cst3, Ndfip1, Scg2, Resp18, Atp5j2, Tuba1b, Sec62, Oaz1, Bex2, Arl6ip1, Calm2, Rpl6, Rps8, Rtl8a, Rpl19, Mif, Chchd2, Stmn3, Ndufb8, Rpl11, Caly, Hspa8, Uchl1, Gng3, Rplp2, Fau, Hsp90ab1, Cfap77, Actb, Rpl41, Tmsb10, Fth1, Pcsk1n, Atp6v0c, Cox4i1, Ppia, Ubb, Cox8a	1445
GO:0016070	RNA metabolic process	286	12	21.61	0.99652	0.99652	3dpi	BP	Glut_20	GO:0016070	Aplp1, Cd81, Chchd2, H2az1, Hspa8, Mt3, Ppia, Rpl11, Rpl35a, Rps8, Tmsb4x, Ywhah	110	Flnb, Atp5a1, Fkbp2, Emc10, Gstp1, H3f3b, Saraf, Arhgdig, Rabac1, Snap47, Emc7, Tspan3, Tmem91, Atp5pb, H2az1, 6330403K07Rik, Selenok, Rnasek, Pebp1, Rpl37a, Manf, Calb2, Rpl22l1, Syt4, Tac1, Bsg, Fkbp3, Atp5md, Rpl9, Aplp1, Cdc42, Chga, ENSMUSG00000040904, Tmsb4x, Selenom, Slc25a4, Tspyl4, Rpl8, Gm1673, Nenf, Ckb, Tubb2a, Mt3, Hsp90aa1, Eif1, ENSMUSG00000116358, Sncb, Calm1, Cox7c, Stmn1, Rpl13, Itm2c, Ywhah, Rplp1, Tmem59l, Actg1, Atpif1, Nap1l5, Aldoa, Rps5, Tpi1, Rpl32, Eef1a1, Bex3, Tuba1a, Cd81, Cox6c, Ly6h, Rpl27a, Rps2, Mdh1, Rpl35a, Cst3, Ndfip1, Scg2, Resp18, Atp5j2, Tuba1b, Sec62, Oaz1, Bex2, Arl6ip1, Calm2, Rpl6, Rps8, Rtl8a, Rpl19, Mif, Chchd2, Stmn3, Ndufb8, Rpl11, Caly, Hspa8, Uchl1, Gng3, Rplp2, Fau, Hsp90ab1, Cfap77, Actb, Rpl41, Tmsb10, Fth1, Pcsk1n, Atp6v0c, Cox4i1, Ppia, Ubb, Cox8a	1445
GO:0007626	locomotory behavior	71	1	5.36	0.99677	0.99677	3dpi	BP	Glut_20	GO:0007626	Uchl1	110	Flnb, Atp5a1, Fkbp2, Emc10, Gstp1, H3f3b, Saraf, Arhgdig, Rabac1, Snap47, Emc7, Tspan3, Tmem91, Atp5pb, H2az1, 6330403K07Rik, Selenok, Rnasek, Pebp1, Rpl37a, Manf, Calb2, Rpl22l1, Syt4, Tac1, Bsg, Fkbp3, Atp5md, Rpl9, Aplp1, Cdc42, Chga, ENSMUSG00000040904, Tmsb4x, Selenom, Slc25a4, Tspyl4, Rpl8, Gm1673, Nenf, Ckb, Tubb2a, Mt3, Hsp90aa1, Eif1, ENSMUSG00000116358, Sncb, Calm1, Cox7c, Stmn1, Rpl13, Itm2c, Ywhah, Rplp1, Tmem59l, Actg1, Atpif1, Nap1l5, Aldoa, Rps5, Tpi1, Rpl32, Eef1a1, Bex3, Tuba1a, Cd81, Cox6c, Ly6h, Rpl27a, Rps2, Mdh1, Rpl35a, Cst3, Ndfip1, Scg2, Resp18, Atp5j2, Tuba1b, Sec62, Oaz1, Bex2, Arl6ip1, Calm2, Rpl6, Rps8, Rtl8a, Rpl19, Mif, Chchd2, Stmn3, Ndufb8, Rpl11, Caly, Hspa8, Uchl1, Gng3, Rplp2, Fau, Hsp90ab1, Cfap77, Actb, Rpl41, Tmsb10, Fth1, Pcsk1n, Atp6v0c, Cox4i1, Ppia, Ubb, Cox8a	1445
GO:0031327	negative regulation of cellular biosynth...	123	3	9.29	0.99714	0.99714	3dpi	BP	Glut_20	GO:0031327	Hspa8, Itm2c, Mt3	110	Flnb, Atp5a1, Fkbp2, Emc10, Gstp1, H3f3b, Saraf, Arhgdig, Rabac1, Snap47, Emc7, Tspan3, Tmem91, Atp5pb, H2az1, 6330403K07Rik, Selenok, Rnasek, Pebp1, Rpl37a, Manf, Calb2, Rpl22l1, Syt4, Tac1, Bsg, Fkbp3, Atp5md, Rpl9, Aplp1, Cdc42, Chga, ENSMUSG00000040904, Tmsb4x, Selenom, Slc25a4, Tspyl4, Rpl8, Gm1673, Nenf, Ckb, Tubb2a, Mt3, Hsp90aa1, Eif1, ENSMUSG00000116358, Sncb, Calm1, Cox7c, Stmn1, Rpl13, Itm2c, Ywhah, Rplp1, Tmem59l, Actg1, Atpif1, Nap1l5, Aldoa, Rps5, Tpi1, Rpl32, Eef1a1, Bex3, Tuba1a, Cd81, Cox6c, Ly6h, Rpl27a, Rps2, Mdh1, Rpl35a, Cst3, Ndfip1, Scg2, Resp18, Atp5j2, Tuba1b, Sec62, Oaz1, Bex2, Arl6ip1, Calm2, Rpl6, Rps8, Rtl8a, Rpl19, Mif, Chchd2, Stmn3, Ndufb8, Rpl11, Caly, Hspa8, Uchl1, Gng3, Rplp2, Fau, Hsp90ab1, Cfap77, Actb, Rpl41, Tmsb10, Fth1, Pcsk1n, Atp6v0c, Cox4i1, Ppia, Ubb, Cox8a	1445
GO:0007420	brain development	102	2	7.71	0.99760	0.99760	3dpi	BP	Glut_20	GO:0007420	Aplp1, Ubb	110	Flnb, Atp5a1, Fkbp2, Emc10, Gstp1, H3f3b, Saraf, Arhgdig, Rabac1, Snap47, Emc7, Tspan3, Tmem91, Atp5pb, H2az1, 6330403K07Rik, Selenok, Rnasek, Pebp1, Rpl37a, Manf, Calb2, Rpl22l1, Syt4, Tac1, Bsg, Fkbp3, Atp5md, Rpl9, Aplp1, Cdc42, Chga, ENSMUSG00000040904, Tmsb4x, Selenom, Slc25a4, Tspyl4, Rpl8, Gm1673, Nenf, Ckb, Tubb2a, Mt3, Hsp90aa1, Eif1, ENSMUSG00000116358, Sncb, Calm1, Cox7c, Stmn1, Rpl13, Itm2c, Ywhah, Rplp1, Tmem59l, Actg1, Atpif1, Nap1l5, Aldoa, Rps5, Tpi1, Rpl32, Eef1a1, Bex3, Tuba1a, Cd81, Cox6c, Ly6h, Rpl27a, Rps2, Mdh1, Rpl35a, Cst3, Ndfip1, Scg2, Resp18, Atp5j2, Tuba1b, Sec62, Oaz1, Bex2, Arl6ip1, Calm2, Rpl6, Rps8, Rtl8a, Rpl19, Mif, Chchd2, Stmn3, Ndufb8, Rpl11, Caly, Hspa8, Uchl1, Gng3, Rplp2, Fau, Hsp90ab1, Cfap77, Actb, Rpl41, Tmsb10, Fth1, Pcsk1n, Atp6v0c, Cox4i1, Ppia, Ubb, Cox8a	1445
GO:0051253	negative regulation of RNA metabolic pro...	104	2	7.86	0.99794	0.99794	3dpi	BP	Glut_20	GO:0051253	Hspa8, Mt3	110	Flnb, Atp5a1, Fkbp2, Emc10, Gstp1, H3f3b, Saraf, Arhgdig, Rabac1, Snap47, Emc7, Tspan3, Tmem91, Atp5pb, H2az1, 6330403K07Rik, Selenok, Rnasek, Pebp1, Rpl37a, Manf, Calb2, Rpl22l1, Syt4, Tac1, Bsg, Fkbp3, Atp5md, Rpl9, Aplp1, Cdc42, Chga, ENSMUSG00000040904, Tmsb4x, Selenom, Slc25a4, Tspyl4, Rpl8, Gm1673, Nenf, Ckb, Tubb2a, Mt3, Hsp90aa1, Eif1, ENSMUSG00000116358, Sncb, Calm1, Cox7c, Stmn1, Rpl13, Itm2c, Ywhah, Rplp1, Tmem59l, Actg1, Atpif1, Nap1l5, Aldoa, Rps5, Tpi1, Rpl32, Eef1a1, Bex3, Tuba1a, Cd81, Cox6c, Ly6h, Rpl27a, Rps2, Mdh1, Rpl35a, Cst3, Ndfip1, Scg2, Resp18, Atp5j2, Tuba1b, Sec62, Oaz1, Bex2, Arl6ip1, Calm2, Rpl6, Rps8, Rtl8a, Rpl19, Mif, Chchd2, Stmn3, Ndufb8, Rpl11, Caly, Hspa8, Uchl1, Gng3, Rplp2, Fau, Hsp90ab1, Cfap77, Actb, Rpl41, Tmsb10, Fth1, Pcsk1n, Atp6v0c, Cox4i1, Ppia, Ubb, Cox8a	1445
GO:0060322	head development	105	2	7.93	0.99809	0.99809	3dpi	BP	Glut_20	GO:0060322	Aplp1, Ubb	110	Flnb, Atp5a1, Fkbp2, Emc10, Gstp1, H3f3b, Saraf, Arhgdig, Rabac1, Snap47, Emc7, Tspan3, Tmem91, Atp5pb, H2az1, 6330403K07Rik, Selenok, Rnasek, Pebp1, Rpl37a, Manf, Calb2, Rpl22l1, Syt4, Tac1, Bsg, Fkbp3, Atp5md, Rpl9, Aplp1, Cdc42, Chga, ENSMUSG00000040904, Tmsb4x, Selenom, Slc25a4, Tspyl4, Rpl8, Gm1673, Nenf, Ckb, Tubb2a, Mt3, Hsp90aa1, Eif1, ENSMUSG00000116358, Sncb, Calm1, Cox7c, Stmn1, Rpl13, Itm2c, Ywhah, Rplp1, Tmem59l, Actg1, Atpif1, Nap1l5, Aldoa, Rps5, Tpi1, Rpl32, Eef1a1, Bex3, Tuba1a, Cd81, Cox6c, Ly6h, Rpl27a, Rps2, Mdh1, Rpl35a, Cst3, Ndfip1, Scg2, Resp18, Atp5j2, Tuba1b, Sec62, Oaz1, Bex2, Arl6ip1, Calm2, Rpl6, Rps8, Rtl8a, Rpl19, Mif, Chchd2, Stmn3, Ndufb8, Rpl11, Caly, Hspa8, Uchl1, Gng3, Rplp2, Fau, Hsp90ab1, Cfap77, Actb, Rpl41, Tmsb10, Fth1, Pcsk1n, Atp6v0c, Cox4i1, Ppia, Ubb, Cox8a	1445
GO:0051252	regulation of RNA metabolic process	251	9	18.96	0.99861	0.99861	3dpi	BP	Glut_20	GO:0051252	Cd81, Chchd2, H2az1, Hspa8, Mt3, Ppia, Rpl11, Tmsb4x, Ywhah	110	Flnb, Atp5a1, Fkbp2, Emc10, Gstp1, H3f3b, Saraf, Arhgdig, Rabac1, Snap47, Emc7, Tspan3, Tmem91, Atp5pb, H2az1, 6330403K07Rik, Selenok, Rnasek, Pebp1, Rpl37a, Manf, Calb2, Rpl22l1, Syt4, Tac1, Bsg, Fkbp3, Atp5md, Rpl9, Aplp1, Cdc42, Chga, ENSMUSG00000040904, Tmsb4x, Selenom, Slc25a4, Tspyl4, Rpl8, Gm1673, Nenf, Ckb, Tubb2a, Mt3, Hsp90aa1, Eif1, ENSMUSG00000116358, Sncb, Calm1, Cox7c, Stmn1, Rpl13, Itm2c, Ywhah, Rplp1, Tmem59l, Actg1, Atpif1, Nap1l5, Aldoa, Rps5, Tpi1, Rpl32, Eef1a1, Bex3, Tuba1a, Cd81, Cox6c, Ly6h, Rpl27a, Rps2, Mdh1, Rpl35a, Cst3, Ndfip1, Scg2, Resp18, Atp5j2, Tuba1b, Sec62, Oaz1, Bex2, Arl6ip1, Calm2, Rpl6, Rps8, Rtl8a, Rpl19, Mif, Chchd2, Stmn3, Ndufb8, Rpl11, Caly, Hspa8, Uchl1, Gng3, Rplp2, Fau, Hsp90ab1, Cfap77, Actb, Rpl41, Tmsb10, Fth1, Pcsk1n, Atp6v0c, Cox4i1, Ppia, Ubb, Cox8a	1445
GO:0006357	regulation of transcription by RNA polym...	156	4	11.79	0.99870	0.99870	3dpi	BP	Glut_20	GO:0006357	Cd81, Chchd2, H2az1, Mt3	110	Flnb, Atp5a1, Fkbp2, Emc10, Gstp1, H3f3b, Saraf, Arhgdig, Rabac1, Snap47, Emc7, Tspan3, Tmem91, Atp5pb, H2az1, 6330403K07Rik, Selenok, Rnasek, Pebp1, Rpl37a, Manf, Calb2, Rpl22l1, Syt4, Tac1, Bsg, Fkbp3, Atp5md, Rpl9, Aplp1, Cdc42, Chga, ENSMUSG00000040904, Tmsb4x, Selenom, Slc25a4, Tspyl4, Rpl8, Gm1673, Nenf, Ckb, Tubb2a, Mt3, Hsp90aa1, Eif1, ENSMUSG00000116358, Sncb, Calm1, Cox7c, Stmn1, Rpl13, Itm2c, Ywhah, Rplp1, Tmem59l, Actg1, Atpif1, Nap1l5, Aldoa, Rps5, Tpi1, Rpl32, Eef1a1, Bex3, Tuba1a, Cd81, Cox6c, Ly6h, Rpl27a, Rps2, Mdh1, Rpl35a, Cst3, Ndfip1, Scg2, Resp18, Atp5j2, Tuba1b, Sec62, Oaz1, Bex2, Arl6ip1, Calm2, Rpl6, Rps8, Rtl8a, Rpl19, Mif, Chchd2, Stmn3, Ndufb8, Rpl11, Caly, Hspa8, Uchl1, Gng3, Rplp2, Fau, Hsp90ab1, Cfap77, Actb, Rpl41, Tmsb10, Fth1, Pcsk1n, Atp6v0c, Cox4i1, Ppia, Ubb, Cox8a	1445
GO:0006366	transcription by RNA polymerase II	158	4	11.94	0.99886	0.99886	3dpi	BP	Glut_20	GO:0006366	Cd81, Chchd2, H2az1, Mt3	110	Flnb, Atp5a1, Fkbp2, Emc10, Gstp1, H3f3b, Saraf, Arhgdig, Rabac1, Snap47, Emc7, Tspan3, Tmem91, Atp5pb, H2az1, 6330403K07Rik, Selenok, Rnasek, Pebp1, Rpl37a, Manf, Calb2, Rpl22l1, Syt4, Tac1, Bsg, Fkbp3, Atp5md, Rpl9, Aplp1, Cdc42, Chga, ENSMUSG00000040904, Tmsb4x, Selenom, Slc25a4, Tspyl4, Rpl8, Gm1673, Nenf, Ckb, Tubb2a, Mt3, Hsp90aa1, Eif1, ENSMUSG00000116358, Sncb, Calm1, Cox7c, Stmn1, Rpl13, Itm2c, Ywhah, Rplp1, Tmem59l, Actg1, Atpif1, Nap1l5, Aldoa, Rps5, Tpi1, Rpl32, Eef1a1, Bex3, Tuba1a, Cd81, Cox6c, Ly6h, Rpl27a, Rps2, Mdh1, Rpl35a, Cst3, Ndfip1, Scg2, Resp18, Atp5j2, Tuba1b, Sec62, Oaz1, Bex2, Arl6ip1, Calm2, Rpl6, Rps8, Rtl8a, Rpl19, Mif, Chchd2, Stmn3, Ndufb8, Rpl11, Caly, Hspa8, Uchl1, Gng3, Rplp2, Fau, Hsp90ab1, Cfap77, Actb, Rpl41, Tmsb10, Fth1, Pcsk1n, Atp6v0c, Cox4i1, Ppia, Ubb, Cox8a	1445
GO:0009887	animal organ morphogenesis	89	1	6.72	0.99928	0.99928	3dpi	BP	Glut_20	GO:0009887	Cdc42	110	Flnb, Atp5a1, Fkbp2, Emc10, Gstp1, H3f3b, Saraf, Arhgdig, Rabac1, Snap47, Emc7, Tspan3, Tmem91, Atp5pb, H2az1, 6330403K07Rik, Selenok, Rnasek, Pebp1, Rpl37a, Manf, Calb2, Rpl22l1, Syt4, Tac1, Bsg, Fkbp3, Atp5md, Rpl9, Aplp1, Cdc42, Chga, ENSMUSG00000040904, Tmsb4x, Selenom, Slc25a4, Tspyl4, Rpl8, Gm1673, Nenf, Ckb, Tubb2a, Mt3, Hsp90aa1, Eif1, ENSMUSG00000116358, Sncb, Calm1, Cox7c, Stmn1, Rpl13, Itm2c, Ywhah, Rplp1, Tmem59l, Actg1, Atpif1, Nap1l5, Aldoa, Rps5, Tpi1, Rpl32, Eef1a1, Bex3, Tuba1a, Cd81, Cox6c, Ly6h, Rpl27a, Rps2, Mdh1, Rpl35a, Cst3, Ndfip1, Scg2, Resp18, Atp5j2, Tuba1b, Sec62, Oaz1, Bex2, Arl6ip1, Calm2, Rpl6, Rps8, Rtl8a, Rpl19, Mif, Chchd2, Stmn3, Ndufb8, Rpl11, Caly, Hspa8, Uchl1, Gng3, Rplp2, Fau, Hsp90ab1, Cfap77, Actb, Rpl41, Tmsb10, Fth1, Pcsk1n, Atp6v0c, Cox4i1, Ppia, Ubb, Cox8a	1445
GO:0050877	nervous system process	173	4	13.07	0.99961	0.99961	3dpi	BP	Glut_20	GO:0050877	Manf, Syt4, Tac1, Uchl1	110	Flnb, Atp5a1, Fkbp2, Emc10, Gstp1, H3f3b, Saraf, Arhgdig, Rabac1, Snap47, Emc7, Tspan3, Tmem91, Atp5pb, H2az1, 6330403K07Rik, Selenok, Rnasek, Pebp1, Rpl37a, Manf, Calb2, Rpl22l1, Syt4, Tac1, Bsg, Fkbp3, Atp5md, Rpl9, Aplp1, Cdc42, Chga, ENSMUSG00000040904, Tmsb4x, Selenom, Slc25a4, Tspyl4, Rpl8, Gm1673, Nenf, Ckb, Tubb2a, Mt3, Hsp90aa1, Eif1, ENSMUSG00000116358, Sncb, Calm1, Cox7c, Stmn1, Rpl13, Itm2c, Ywhah, Rplp1, Tmem59l, Actg1, Atpif1, Nap1l5, Aldoa, Rps5, Tpi1, Rpl32, Eef1a1, Bex3, Tuba1a, Cd81, Cox6c, Ly6h, Rpl27a, Rps2, Mdh1, Rpl35a, Cst3, Ndfip1, Scg2, Resp18, Atp5j2, Tuba1b, Sec62, Oaz1, Bex2, Arl6ip1, Calm2, Rpl6, Rps8, Rtl8a, Rpl19, Mif, Chchd2, Stmn3, Ndufb8, Rpl11, Caly, Hspa8, Uchl1, Gng3, Rplp2, Fau, Hsp90ab1, Cfap77, Actb, Rpl41, Tmsb10, Fth1, Pcsk1n, Atp6v0c, Cox4i1, Ppia, Ubb, Cox8a	1445
GO:0007610	behavior	152	3	11.48	0.99965	0.99965	3dpi	BP	Glut_20	GO:0007610	Syt4, Tac1, Uchl1	110	Flnb, Atp5a1, Fkbp2, Emc10, Gstp1, H3f3b, Saraf, Arhgdig, Rabac1, Snap47, Emc7, Tspan3, Tmem91, Atp5pb, H2az1, 6330403K07Rik, Selenok, Rnasek, Pebp1, Rpl37a, Manf, Calb2, Rpl22l1, Syt4, Tac1, Bsg, Fkbp3, Atp5md, Rpl9, Aplp1, Cdc42, Chga, ENSMUSG00000040904, Tmsb4x, Selenom, Slc25a4, Tspyl4, Rpl8, Gm1673, Nenf, Ckb, Tubb2a, Mt3, Hsp90aa1, Eif1, ENSMUSG00000116358, Sncb, Calm1, Cox7c, Stmn1, Rpl13, Itm2c, Ywhah, Rplp1, Tmem59l, Actg1, Atpif1, Nap1l5, Aldoa, Rps5, Tpi1, Rpl32, Eef1a1, Bex3, Tuba1a, Cd81, Cox6c, Ly6h, Rpl27a, Rps2, Mdh1, Rpl35a, Cst3, Ndfip1, Scg2, Resp18, Atp5j2, Tuba1b, Sec62, Oaz1, Bex2, Arl6ip1, Calm2, Rpl6, Rps8, Rtl8a, Rpl19, Mif, Chchd2, Stmn3, Ndufb8, Rpl11, Caly, Hspa8, Uchl1, Gng3, Rplp2, Fau, Hsp90ab1, Cfap77, Actb, Rpl41, Tmsb10, Fth1, Pcsk1n, Atp6v0c, Cox4i1, Ppia, Ubb, Cox8a	1445
GO:0008150	biological_process	1350	102	102	1.00000	1.00000	3dpi	BP	Glut_20	GO:0008150	6330403K07Rik, Actb, Actg1, Aldoa, Aplp1, Arhgdig, Arl6ip1, Atp5a1, Atp5j2, Atp5md, Atp5pb, Atp6v0c, Atpif1, Bex2, Bex3, Bsg, Calb2, Calm1, Calm2, Caly, Cd81, Cdc42, Cfap77, Chchd2, Chga, Ckb, Cox4i1, Cox6c, Cox7c, Cst3, Eef1a1, Eif1, Emc10, Emc7, Fau, Flnb, Fth1, Gm1673, Gng3, Gstp1, H2az1, H3f3b, Hsp90aa1, Hsp90ab1, Hspa8, Itm2c, Ly6h, Manf, Mdh1, Mif, Mt3, Nap1l5, Ndfip1, Ndufb8, Nenf, Oaz1, Pcsk1n, Pebp1, Ppia, Resp18, Rpl11, Rpl13, Rpl19, Rpl22l1, Rpl27a, Rpl32, Rpl35a, Rpl37a, Rpl41, Rpl6, Rpl8, Rpl9, Rplp1, Rplp2, Rps2, Rps5, Rps8, Rtl8a, Saraf, Scg2, Sec62, Selenok, Selenom, Slc25a4, Snap47, Sncb, Stmn1, Stmn3, Syt4, Tac1, Tmem59l, Tmem91, Tmsb10, Tmsb4x, Tpi1, Tspyl4, Tuba1a, Tuba1b, Tubb2a, Ubb, Uchl1, Ywhah	110	Flnb, Atp5a1, Fkbp2, Emc10, Gstp1, H3f3b, Saraf, Arhgdig, Rabac1, Snap47, Emc7, Tspan3, Tmem91, Atp5pb, H2az1, 6330403K07Rik, Selenok, Rnasek, Pebp1, Rpl37a, Manf, Calb2, Rpl22l1, Syt4, Tac1, Bsg, Fkbp3, Atp5md, Rpl9, Aplp1, Cdc42, Chga, ENSMUSG00000040904, Tmsb4x, Selenom, Slc25a4, Tspyl4, Rpl8, Gm1673, Nenf, Ckb, Tubb2a, Mt3, Hsp90aa1, Eif1, ENSMUSG00000116358, Sncb, Calm1, Cox7c, Stmn1, Rpl13, Itm2c, Ywhah, Rplp1, Tmem59l, Actg1, Atpif1, Nap1l5, Aldoa, Rps5, Tpi1, Rpl32, Eef1a1, Bex3, Tuba1a, Cd81, Cox6c, Ly6h, Rpl27a, Rps2, Mdh1, Rpl35a, Cst3, Ndfip1, Scg2, Resp18, Atp5j2, Tuba1b, Sec62, Oaz1, Bex2, Arl6ip1, Calm2, Rpl6, Rps8, Rtl8a, Rpl19, Mif, Chchd2, Stmn3, Ndufb8, Rpl11, Caly, Hspa8, Uchl1, Gng3, Rplp2, Fau, Hsp90ab1, Cfap77, Actb, Rpl41, Tmsb10, Fth1, Pcsk1n, Atp6v0c, Cox4i1, Ppia, Ubb, Cox8a	1445
GO:0000045	autophagosome assembly	6	0	0.45	1.00000	1.00000	3dpi	BP	Glut_20	GO:0000045		110	Flnb, Atp5a1, Fkbp2, Emc10, Gstp1, H3f3b, Saraf, Arhgdig, Rabac1, Snap47, Emc7, Tspan3, Tmem91, Atp5pb, H2az1, 6330403K07Rik, Selenok, Rnasek, Pebp1, Rpl37a, Manf, Calb2, Rpl22l1, Syt4, Tac1, Bsg, Fkbp3, Atp5md, Rpl9, Aplp1, Cdc42, Chga, ENSMUSG00000040904, Tmsb4x, Selenom, Slc25a4, Tspyl4, Rpl8, Gm1673, Nenf, Ckb, Tubb2a, Mt3, Hsp90aa1, Eif1, ENSMUSG00000116358, Sncb, Calm1, Cox7c, Stmn1, Rpl13, Itm2c, Ywhah, Rplp1, Tmem59l, Actg1, Atpif1, Nap1l5, Aldoa, Rps5, Tpi1, Rpl32, Eef1a1, Bex3, Tuba1a, Cd81, Cox6c, Ly6h, Rpl27a, Rps2, Mdh1, Rpl35a, Cst3, Ndfip1, Scg2, Resp18, Atp5j2, Tuba1b, Sec62, Oaz1, Bex2, Arl6ip1, Calm2, Rpl6, Rps8, Rtl8a, Rpl19, Mif, Chchd2, Stmn3, Ndufb8, Rpl11, Caly, Hspa8, Uchl1, Gng3, Rplp2, Fau, Hsp90ab1, Cfap77, Actb, Rpl41, Tmsb10, Fth1, Pcsk1n, Atp6v0c, Cox4i1, Ppia, Ubb, Cox8a	1445
GO:0000070	mitotic sister chromatid segregation	9	0	0.68	1.00000	1.00000	3dpi	BP	Glut_20	GO:0000070		110	Flnb, Atp5a1, Fkbp2, Emc10, Gstp1, H3f3b, Saraf, Arhgdig, Rabac1, Snap47, Emc7, Tspan3, Tmem91, Atp5pb, H2az1, 6330403K07Rik, Selenok, Rnasek, Pebp1, Rpl37a, Manf, Calb2, Rpl22l1, Syt4, Tac1, Bsg, Fkbp3, Atp5md, Rpl9, Aplp1, Cdc42, Chga, ENSMUSG00000040904, Tmsb4x, Selenom, Slc25a4, Tspyl4, Rpl8, Gm1673, Nenf, Ckb, Tubb2a, Mt3, Hsp90aa1, Eif1, ENSMUSG00000116358, Sncb, Calm1, Cox7c, Stmn1, Rpl13, Itm2c, Ywhah, Rplp1, Tmem59l, Actg1, Atpif1, Nap1l5, Aldoa, Rps5, Tpi1, Rpl32, Eef1a1, Bex3, Tuba1a, Cd81, Cox6c, Ly6h, Rpl27a, Rps2, Mdh1, Rpl35a, Cst3, Ndfip1, Scg2, Resp18, Atp5j2, Tuba1b, Sec62, Oaz1, Bex2, Arl6ip1, Calm2, Rpl6, Rps8, Rtl8a, Rpl19, Mif, Chchd2, Stmn3, Ndufb8, Rpl11, Caly, Hspa8, Uchl1, Gng3, Rplp2, Fau, Hsp90ab1, Cfap77, Actb, Rpl41, Tmsb10, Fth1, Pcsk1n, Atp6v0c, Cox4i1, Ppia, Ubb, Cox8a	1445
GO:0000075	cell cycle checkpoint signaling	6	0	0.45	1.00000	1.00000	3dpi	BP	Glut_20	GO:0000075		110	Flnb, Atp5a1, Fkbp2, Emc10, Gstp1, H3f3b, Saraf, Arhgdig, Rabac1, Snap47, Emc7, Tspan3, Tmem91, Atp5pb, H2az1, 6330403K07Rik, Selenok, Rnasek, Pebp1, Rpl37a, Manf, Calb2, Rpl22l1, Syt4, Tac1, Bsg, Fkbp3, Atp5md, Rpl9, Aplp1, Cdc42, Chga, ENSMUSG00000040904, Tmsb4x, Selenom, Slc25a4, Tspyl4, Rpl8, Gm1673, Nenf, Ckb, Tubb2a, Mt3, Hsp90aa1, Eif1, ENSMUSG00000116358, Sncb, Calm1, Cox7c, Stmn1, Rpl13, Itm2c, Ywhah, Rplp1, Tmem59l, Actg1, Atpif1, Nap1l5, Aldoa, Rps5, Tpi1, Rpl32, Eef1a1, Bex3, Tuba1a, Cd81, Cox6c, Ly6h, Rpl27a, Rps2, Mdh1, Rpl35a, Cst3, Ndfip1, Scg2, Resp18, Atp5j2, Tuba1b, Sec62, Oaz1, Bex2, Arl6ip1, Calm2, Rpl6, Rps8, Rtl8a, Rpl19, Mif, Chchd2, Stmn3, Ndufb8, Rpl11, Caly, Hspa8, Uchl1, Gng3, Rplp2, Fau, Hsp90ab1, Cfap77, Actb, Rpl41, Tmsb10, Fth1, Pcsk1n, Atp6v0c, Cox4i1, Ppia, Ubb, Cox8a	1445
GO:0000082	G1/S transition of mitotic cell cycle	19	0	1.44	1.00000	1.00000	3dpi	BP	Glut_20	GO:0000082		110	Flnb, Atp5a1, Fkbp2, Emc10, Gstp1, H3f3b, Saraf, Arhgdig, Rabac1, Snap47, Emc7, Tspan3, Tmem91, Atp5pb, H2az1, 6330403K07Rik, Selenok, Rnasek, Pebp1, Rpl37a, Manf, Calb2, Rpl22l1, Syt4, Tac1, Bsg, Fkbp3, Atp5md, Rpl9, Aplp1, Cdc42, Chga, ENSMUSG00000040904, Tmsb4x, Selenom, Slc25a4, Tspyl4, Rpl8, Gm1673, Nenf, Ckb, Tubb2a, Mt3, Hsp90aa1, Eif1, ENSMUSG00000116358, Sncb, Calm1, Cox7c, Stmn1, Rpl13, Itm2c, Ywhah, Rplp1, Tmem59l, Actg1, Atpif1, Nap1l5, Aldoa, Rps5, Tpi1, Rpl32, Eef1a1, Bex3, Tuba1a, Cd81, Cox6c, Ly6h, Rpl27a, Rps2, Mdh1, Rpl35a, Cst3, Ndfip1, Scg2, Resp18, Atp5j2, Tuba1b, Sec62, Oaz1, Bex2, Arl6ip1, Calm2, Rpl6, Rps8, Rtl8a, Rpl19, Mif, Chchd2, Stmn3, Ndufb8, Rpl11, Caly, Hspa8, Uchl1, Gng3, Rplp2, Fau, Hsp90ab1, Cfap77, Actb, Rpl41, Tmsb10, Fth1, Pcsk1n, Atp6v0c, Cox4i1, Ppia, Ubb, Cox8a	1445
GO:0000122	negative regulation of transcription by ...	66	0	4.99	1.00000	1.00000	3dpi	BP	Glut_20	GO:0000122		110	Flnb, Atp5a1, Fkbp2, Emc10, Gstp1, H3f3b, Saraf, Arhgdig, Rabac1, Snap47, Emc7, Tspan3, Tmem91, Atp5pb, H2az1, 6330403K07Rik, Selenok, Rnasek, Pebp1, Rpl37a, Manf, Calb2, Rpl22l1, Syt4, Tac1, Bsg, Fkbp3, Atp5md, Rpl9, Aplp1, Cdc42, Chga, ENSMUSG00000040904, Tmsb4x, Selenom, Slc25a4, Tspyl4, Rpl8, Gm1673, Nenf, Ckb, Tubb2a, Mt3, Hsp90aa1, Eif1, ENSMUSG00000116358, Sncb, Calm1, Cox7c, Stmn1, Rpl13, Itm2c, Ywhah, Rplp1, Tmem59l, Actg1, Atpif1, Nap1l5, Aldoa, Rps5, Tpi1, Rpl32, Eef1a1, Bex3, Tuba1a, Cd81, Cox6c, Ly6h, Rpl27a, Rps2, Mdh1, Rpl35a, Cst3, Ndfip1, Scg2, Resp18, Atp5j2, Tuba1b, Sec62, Oaz1, Bex2, Arl6ip1, Calm2, Rpl6, Rps8, Rtl8a, Rpl19, Mif, Chchd2, Stmn3, Ndufb8, Rpl11, Caly, Hspa8, Uchl1, Gng3, Rplp2, Fau, Hsp90ab1, Cfap77, Actb, Rpl41, Tmsb10, Fth1, Pcsk1n, Atp6v0c, Cox4i1, Ppia, Ubb, Cox8a	1445
GO:0000245	spliceosomal complex assembly	10	0	0.76	1.00000	1.00000	3dpi	BP	Glut_20	GO:0000245		110	Flnb, Atp5a1, Fkbp2, Emc10, Gstp1, H3f3b, Saraf, Arhgdig, Rabac1, Snap47, Emc7, Tspan3, Tmem91, Atp5pb, H2az1, 6330403K07Rik, Selenok, Rnasek, Pebp1, Rpl37a, Manf, Calb2, Rpl22l1, Syt4, Tac1, Bsg, Fkbp3, Atp5md, Rpl9, Aplp1, Cdc42, Chga, ENSMUSG00000040904, Tmsb4x, Selenom, Slc25a4, Tspyl4, Rpl8, Gm1673, Nenf, Ckb, Tubb2a, Mt3, Hsp90aa1, Eif1, ENSMUSG00000116358, Sncb, Calm1, Cox7c, Stmn1, Rpl13, Itm2c, Ywhah, Rplp1, Tmem59l, Actg1, Atpif1, Nap1l5, Aldoa, Rps5, Tpi1, Rpl32, Eef1a1, Bex3, Tuba1a, Cd81, Cox6c, Ly6h, Rpl27a, Rps2, Mdh1, Rpl35a, Cst3, Ndfip1, Scg2, Resp18, Atp5j2, Tuba1b, Sec62, Oaz1, Bex2, Arl6ip1, Calm2, Rpl6, Rps8, Rtl8a, Rpl19, Mif, Chchd2, Stmn3, Ndufb8, Rpl11, Caly, Hspa8, Uchl1, Gng3, Rplp2, Fau, Hsp90ab1, Cfap77, Actb, Rpl41, Tmsb10, Fth1, Pcsk1n, Atp6v0c, Cox4i1, Ppia, Ubb, Cox8a	1445
GO:0000266	mitochondrial fission	6	0	0.45	1.00000	1.00000	3dpi	BP	Glut_20	GO:0000266		110	Flnb, Atp5a1, Fkbp2, Emc10, Gstp1, H3f3b, Saraf, Arhgdig, Rabac1, Snap47, Emc7, Tspan3, Tmem91, Atp5pb, H2az1, 6330403K07Rik, Selenok, Rnasek, Pebp1, Rpl37a, Manf, Calb2, Rpl22l1, Syt4, Tac1, Bsg, Fkbp3, Atp5md, Rpl9, Aplp1, Cdc42, Chga, ENSMUSG00000040904, Tmsb4x, Selenom, Slc25a4, Tspyl4, Rpl8, Gm1673, Nenf, Ckb, Tubb2a, Mt3, Hsp90aa1, Eif1, ENSMUSG00000116358, Sncb, Calm1, Cox7c, Stmn1, Rpl13, Itm2c, Ywhah, Rplp1, Tmem59l, Actg1, Atpif1, Nap1l5, Aldoa, Rps5, Tpi1, Rpl32, Eef1a1, Bex3, Tuba1a, Cd81, Cox6c, Ly6h, Rpl27a, Rps2, Mdh1, Rpl35a, Cst3, Ndfip1, Scg2, Resp18, Atp5j2, Tuba1b, Sec62, Oaz1, Bex2, Arl6ip1, Calm2, Rpl6, Rps8, Rtl8a, Rpl19, Mif, Chchd2, Stmn3, Ndufb8, Rpl11, Caly, Hspa8, Uchl1, Gng3, Rplp2, Fau, Hsp90ab1, Cfap77, Actb, Rpl41, Tmsb10, Fth1, Pcsk1n, Atp6v0c, Cox4i1, Ppia, Ubb, Cox8a	1445
GO:0000271	polysaccharide biosynthetic process	6	0	0.45	1.00000	1.00000	3dpi	BP	Glut_20	GO:0000271		110	Flnb, Atp5a1, Fkbp2, Emc10, Gstp1, H3f3b, Saraf, Arhgdig, Rabac1, Snap47, Emc7, Tspan3, Tmem91, Atp5pb, H2az1, 6330403K07Rik, Selenok, Rnasek, Pebp1, Rpl37a, Manf, Calb2, Rpl22l1, Syt4, Tac1, Bsg, Fkbp3, Atp5md, Rpl9, Aplp1, Cdc42, Chga, ENSMUSG00000040904, Tmsb4x, Selenom, Slc25a4, Tspyl4, Rpl8, Gm1673, Nenf, Ckb, Tubb2a, Mt3, Hsp90aa1, Eif1, ENSMUSG00000116358, Sncb, Calm1, Cox7c, Stmn1, Rpl13, Itm2c, Ywhah, Rplp1, Tmem59l, Actg1, Atpif1, Nap1l5, Aldoa, Rps5, Tpi1, Rpl32, Eef1a1, Bex3, Tuba1a, Cd81, Cox6c, Ly6h, Rpl27a, Rps2, Mdh1, Rpl35a, Cst3, Ndfip1, Scg2, Resp18, Atp5j2, Tuba1b, Sec62, Oaz1, Bex2, Arl6ip1, Calm2, Rpl6, Rps8, Rtl8a, Rpl19, Mif, Chchd2, Stmn3, Ndufb8, Rpl11, Caly, Hspa8, Uchl1, Gng3, Rplp2, Fau, Hsp90ab1, Cfap77, Actb, Rpl41, Tmsb10, Fth1, Pcsk1n, Atp6v0c, Cox4i1, Ppia, Ubb, Cox8a	1445
GO:0000288	nuclear-transcribed mRNA catabolic proce...	6	0	0.45	1.00000	1.00000	3dpi	BP	Glut_20	GO:0000288		110	Flnb, Atp5a1, Fkbp2, Emc10, Gstp1, H3f3b, Saraf, Arhgdig, Rabac1, Snap47, Emc7, Tspan3, Tmem91, Atp5pb, H2az1, 6330403K07Rik, Selenok, Rnasek, Pebp1, Rpl37a, Manf, Calb2, Rpl22l1, Syt4, Tac1, Bsg, Fkbp3, Atp5md, Rpl9, Aplp1, Cdc42, Chga, ENSMUSG00000040904, Tmsb4x, Selenom, Slc25a4, Tspyl4, Rpl8, Gm1673, Nenf, Ckb, Tubb2a, Mt3, Hsp90aa1, Eif1, ENSMUSG00000116358, Sncb, Calm1, Cox7c, Stmn1, Rpl13, Itm2c, Ywhah, Rplp1, Tmem59l, Actg1, Atpif1, Nap1l5, Aldoa, Rps5, Tpi1, Rpl32, Eef1a1, Bex3, Tuba1a, Cd81, Cox6c, Ly6h, Rpl27a, Rps2, Mdh1, Rpl35a, Cst3, Ndfip1, Scg2, Resp18, Atp5j2, Tuba1b, Sec62, Oaz1, Bex2, Arl6ip1, Calm2, Rpl6, Rps8, Rtl8a, Rpl19, Mif, Chchd2, Stmn3, Ndufb8, Rpl11, Caly, Hspa8, Uchl1, Gng3, Rplp2, Fau, Hsp90ab1, Cfap77, Actb, Rpl41, Tmsb10, Fth1, Pcsk1n, Atp6v0c, Cox4i1, Ppia, Ubb, Cox8a	1445
GO:0000289	nuclear-transcribed mRNA poly(A) tail sh...	5	0	0.38	1.00000	1.00000	3dpi	BP	Glut_20	GO:0000289		110	Flnb, Atp5a1, Fkbp2, Emc10, Gstp1, H3f3b, Saraf, Arhgdig, Rabac1, Snap47, Emc7, Tspan3, Tmem91, Atp5pb, H2az1, 6330403K07Rik, Selenok, Rnasek, Pebp1, Rpl37a, Manf, Calb2, Rpl22l1, Syt4, Tac1, Bsg, Fkbp3, Atp5md, Rpl9, Aplp1, Cdc42, Chga, ENSMUSG00000040904, Tmsb4x, Selenom, Slc25a4, Tspyl4, Rpl8, Gm1673, Nenf, Ckb, Tubb2a, Mt3, Hsp90aa1, Eif1, ENSMUSG00000116358, Sncb, Calm1, Cox7c, Stmn1, Rpl13, Itm2c, Ywhah, Rplp1, Tmem59l, Actg1, Atpif1, Nap1l5, Aldoa, Rps5, Tpi1, Rpl32, Eef1a1, Bex3, Tuba1a, Cd81, Cox6c, Ly6h, Rpl27a, Rps2, Mdh1, Rpl35a, Cst3, Ndfip1, Scg2, Resp18, Atp5j2, Tuba1b, Sec62, Oaz1, Bex2, Arl6ip1, Calm2, Rpl6, Rps8, Rtl8a, Rpl19, Mif, Chchd2, Stmn3, Ndufb8, Rpl11, Caly, Hspa8, Uchl1, Gng3, Rplp2, Fau, Hsp90ab1, Cfap77, Actb, Rpl41, Tmsb10, Fth1, Pcsk1n, Atp6v0c, Cox4i1, Ppia, Ubb, Cox8a	1445
GO:0000380	alternative mRNA splicing, via spliceoso...	18	0	1.36	1.00000	1.00000	3dpi	BP	Glut_20	GO:0000380		110	Flnb, Atp5a1, Fkbp2, Emc10, Gstp1, H3f3b, Saraf, Arhgdig, Rabac1, Snap47, Emc7, Tspan3, Tmem91, Atp5pb, H2az1, 6330403K07Rik, Selenok, Rnasek, Pebp1, Rpl37a, Manf, Calb2, Rpl22l1, Syt4, Tac1, Bsg, Fkbp3, Atp5md, Rpl9, Aplp1, Cdc42, Chga, ENSMUSG00000040904, Tmsb4x, Selenom, Slc25a4, Tspyl4, Rpl8, Gm1673, Nenf, Ckb, Tubb2a, Mt3, Hsp90aa1, Eif1, ENSMUSG00000116358, Sncb, Calm1, Cox7c, Stmn1, Rpl13, Itm2c, Ywhah, Rplp1, Tmem59l, Actg1, Atpif1, Nap1l5, Aldoa, Rps5, Tpi1, Rpl32, Eef1a1, Bex3, Tuba1a, Cd81, Cox6c, Ly6h, Rpl27a, Rps2, Mdh1, Rpl35a, Cst3, Ndfip1, Scg2, Resp18, Atp5j2, Tuba1b, Sec62, Oaz1, Bex2, Arl6ip1, Calm2, Rpl6, Rps8, Rtl8a, Rpl19, Mif, Chchd2, Stmn3, Ndufb8, Rpl11, Caly, Hspa8, Uchl1, Gng3, Rplp2, Fau, Hsp90ab1, Cfap77, Actb, Rpl41, Tmsb10, Fth1, Pcsk1n, Atp6v0c, Cox4i1, Ppia, Ubb, Cox8a	1445
GO:0000381	regulation of alternative mRNA splicing,...	17	0	1.28	1.00000	1.00000	3dpi	BP	Glut_20	GO:0000381		110	Flnb, Atp5a1, Fkbp2, Emc10, Gstp1, H3f3b, Saraf, Arhgdig, Rabac1, Snap47, Emc7, Tspan3, Tmem91, Atp5pb, H2az1, 6330403K07Rik, Selenok, Rnasek, Pebp1, Rpl37a, Manf, Calb2, Rpl22l1, Syt4, Tac1, Bsg, Fkbp3, Atp5md, Rpl9, Aplp1, Cdc42, Chga, ENSMUSG00000040904, Tmsb4x, Selenom, Slc25a4, Tspyl4, Rpl8, Gm1673, Nenf, Ckb, Tubb2a, Mt3, Hsp90aa1, Eif1, ENSMUSG00000116358, Sncb, Calm1, Cox7c, Stmn1, Rpl13, Itm2c, Ywhah, Rplp1, Tmem59l, Actg1, Atpif1, Nap1l5, Aldoa, Rps5, Tpi1, Rpl32, Eef1a1, Bex3, Tuba1a, Cd81, Cox6c, Ly6h, Rpl27a, Rps2, Mdh1, Rpl35a, Cst3, Ndfip1, Scg2, Resp18, Atp5j2, Tuba1b, Sec62, Oaz1, Bex2, Arl6ip1, Calm2, Rpl6, Rps8, Rtl8a, Rpl19, Mif, Chchd2, Stmn3, Ndufb8, Rpl11, Caly, Hspa8, Uchl1, Gng3, Rplp2, Fau, Hsp90ab1, Cfap77, Actb, Rpl41, Tmsb10, Fth1, Pcsk1n, Atp6v0c, Cox4i1, Ppia, Ubb, Cox8a	1445
GO:0000724	double-strand break repair via homologou...	5	0	0.38	1.00000	1.00000	3dpi	BP	Glut_20	GO:0000724		110	Flnb, Atp5a1, Fkbp2, Emc10, Gstp1, H3f3b, Saraf, Arhgdig, Rabac1, Snap47, Emc7, Tspan3, Tmem91, Atp5pb, H2az1, 6330403K07Rik, Selenok, Rnasek, Pebp1, Rpl37a, Manf, Calb2, Rpl22l1, Syt4, Tac1, Bsg, Fkbp3, Atp5md, Rpl9, Aplp1, Cdc42, Chga, ENSMUSG00000040904, Tmsb4x, Selenom, Slc25a4, Tspyl4, Rpl8, Gm1673, Nenf, Ckb, Tubb2a, Mt3, Hsp90aa1, Eif1, ENSMUSG00000116358, Sncb, Calm1, Cox7c, Stmn1, Rpl13, Itm2c, Ywhah, Rplp1, Tmem59l, Actg1, Atpif1, Nap1l5, Aldoa, Rps5, Tpi1, Rpl32, Eef1a1, Bex3, Tuba1a, Cd81, Cox6c, Ly6h, Rpl27a, Rps2, Mdh1, Rpl35a, Cst3, Ndfip1, Scg2, Resp18, Atp5j2, Tuba1b, Sec62, Oaz1, Bex2, Arl6ip1, Calm2, Rpl6, Rps8, Rtl8a, Rpl19, Mif, Chchd2, Stmn3, Ndufb8, Rpl11, Caly, Hspa8, Uchl1, Gng3, Rplp2, Fau, Hsp90ab1, Cfap77, Actb, Rpl41, Tmsb10, Fth1, Pcsk1n, Atp6v0c, Cox4i1, Ppia, Ubb, Cox8a	1445
GO:0000725	recombinational repair	5	0	0.38	1.00000	1.00000	3dpi	BP	Glut_20	GO:0000725		110	Flnb, Atp5a1, Fkbp2, Emc10, Gstp1, H3f3b, Saraf, Arhgdig, Rabac1, Snap47, Emc7, Tspan3, Tmem91, Atp5pb, H2az1, 6330403K07Rik, Selenok, Rnasek, Pebp1, Rpl37a, Manf, Calb2, Rpl22l1, Syt4, Tac1, Bsg, Fkbp3, Atp5md, Rpl9, Aplp1, Cdc42, Chga, ENSMUSG00000040904, Tmsb4x, Selenom, Slc25a4, Tspyl4, Rpl8, Gm1673, Nenf, Ckb, Tubb2a, Mt3, Hsp90aa1, Eif1, ENSMUSG00000116358, Sncb, Calm1, Cox7c, Stmn1, Rpl13, Itm2c, Ywhah, Rplp1, Tmem59l, Actg1, Atpif1, Nap1l5, Aldoa, Rps5, Tpi1, Rpl32, Eef1a1, Bex3, Tuba1a, Cd81, Cox6c, Ly6h, Rpl27a, Rps2, Mdh1, Rpl35a, Cst3, Ndfip1, Scg2, Resp18, Atp5j2, Tuba1b, Sec62, Oaz1, Bex2, Arl6ip1, Calm2, Rpl6, Rps8, Rtl8a, Rpl19, Mif, Chchd2, Stmn3, Ndufb8, Rpl11, Caly, Hspa8, Uchl1, Gng3, Rplp2, Fau, Hsp90ab1, Cfap77, Actb, Rpl41, Tmsb10, Fth1, Pcsk1n, Atp6v0c, Cox4i1, Ppia, Ubb, Cox8a	1445
GO:0000819	sister chromatid segregation	12	0	0.91	1.00000	1.00000	3dpi	BP	Glut_20	GO:0000819		110	Flnb, Atp5a1, Fkbp2, Emc10, Gstp1, H3f3b, Saraf, Arhgdig, Rabac1, Snap47, Emc7, Tspan3, Tmem91, Atp5pb, H2az1, 6330403K07Rik, Selenok, Rnasek, Pebp1, Rpl37a, Manf, Calb2, Rpl22l1, Syt4, Tac1, Bsg, Fkbp3, Atp5md, Rpl9, Aplp1, Cdc42, Chga, ENSMUSG00000040904, Tmsb4x, Selenom, Slc25a4, Tspyl4, Rpl8, Gm1673, Nenf, Ckb, Tubb2a, Mt3, Hsp90aa1, Eif1, ENSMUSG00000116358, Sncb, Calm1, Cox7c, Stmn1, Rpl13, Itm2c, Ywhah, Rplp1, Tmem59l, Actg1, Atpif1, Nap1l5, Aldoa, Rps5, Tpi1, Rpl32, Eef1a1, Bex3, Tuba1a, Cd81, Cox6c, Ly6h, Rpl27a, Rps2, Mdh1, Rpl35a, Cst3, Ndfip1, Scg2, Resp18, Atp5j2, Tuba1b, Sec62, Oaz1, Bex2, Arl6ip1, Calm2, Rpl6, Rps8, Rtl8a, Rpl19, Mif, Chchd2, Stmn3, Ndufb8, Rpl11, Caly, Hspa8, Uchl1, Gng3, Rplp2, Fau, Hsp90ab1, Cfap77, Actb, Rpl41, Tmsb10, Fth1, Pcsk1n, Atp6v0c, Cox4i1, Ppia, Ubb, Cox8a	1445
GO:0000956	nuclear-transcribed mRNA catabolic proce...	10	0	0.76	1.00000	1.00000	3dpi	BP	Glut_20	GO:0000956		110	Flnb, Atp5a1, Fkbp2, Emc10, Gstp1, H3f3b, Saraf, Arhgdig, Rabac1, Snap47, Emc7, Tspan3, Tmem91, Atp5pb, H2az1, 6330403K07Rik, Selenok, Rnasek, Pebp1, Rpl37a, Manf, Calb2, Rpl22l1, Syt4, Tac1, Bsg, Fkbp3, Atp5md, Rpl9, Aplp1, Cdc42, Chga, ENSMUSG00000040904, Tmsb4x, Selenom, Slc25a4, Tspyl4, Rpl8, Gm1673, Nenf, Ckb, Tubb2a, Mt3, Hsp90aa1, Eif1, ENSMUSG00000116358, Sncb, Calm1, Cox7c, Stmn1, Rpl13, Itm2c, Ywhah, Rplp1, Tmem59l, Actg1, Atpif1, Nap1l5, Aldoa, Rps5, Tpi1, Rpl32, Eef1a1, Bex3, Tuba1a, Cd81, Cox6c, Ly6h, Rpl27a, Rps2, Mdh1, Rpl35a, Cst3, Ndfip1, Scg2, Resp18, Atp5j2, Tuba1b, Sec62, Oaz1, Bex2, Arl6ip1, Calm2, Rpl6, Rps8, Rtl8a, Rpl19, Mif, Chchd2, Stmn3, Ndufb8, Rpl11, Caly, Hspa8, Uchl1, Gng3, Rplp2, Fau, Hsp90ab1, Cfap77, Actb, Rpl41, Tmsb10, Fth1, Pcsk1n, Atp6v0c, Cox4i1, Ppia, Ubb, Cox8a	1445
GO:0001101	response to acid chemical	16	0	1.21	1.00000	1.00000	3dpi	BP	Glut_20	GO:0001101		110	Flnb, Atp5a1, Fkbp2, Emc10, Gstp1, H3f3b, Saraf, Arhgdig, Rabac1, Snap47, Emc7, Tspan3, Tmem91, Atp5pb, H2az1, 6330403K07Rik, Selenok, Rnasek, Pebp1, Rpl37a, Manf, Calb2, Rpl22l1, Syt4, Tac1, Bsg, Fkbp3, Atp5md, Rpl9, Aplp1, Cdc42, Chga, ENSMUSG00000040904, Tmsb4x, Selenom, Slc25a4, Tspyl4, Rpl8, Gm1673, Nenf, Ckb, Tubb2a, Mt3, Hsp90aa1, Eif1, ENSMUSG00000116358, Sncb, Calm1, Cox7c, Stmn1, Rpl13, Itm2c, Ywhah, Rplp1, Tmem59l, Actg1, Atpif1, Nap1l5, Aldoa, Rps5, Tpi1, Rpl32, Eef1a1, Bex3, Tuba1a, Cd81, Cox6c, Ly6h, Rpl27a, Rps2, Mdh1, Rpl35a, Cst3, Ndfip1, Scg2, Resp18, Atp5j2, Tuba1b, Sec62, Oaz1, Bex2, Arl6ip1, Calm2, Rpl6, Rps8, Rtl8a, Rpl19, Mif, Chchd2, Stmn3, Ndufb8, Rpl11, Caly, Hspa8, Uchl1, Gng3, Rplp2, Fau, Hsp90ab1, Cfap77, Actb, Rpl41, Tmsb10, Fth1, Pcsk1n, Atp6v0c, Cox4i1, Ppia, Ubb, Cox8a	1445
GO:0001504	neurotransmitter uptake	6	0	0.45	1.00000	1.00000	3dpi	BP	Glut_20	GO:0001504		110	Flnb, Atp5a1, Fkbp2, Emc10, Gstp1, H3f3b, Saraf, Arhgdig, Rabac1, Snap47, Emc7, Tspan3, Tmem91, Atp5pb, H2az1, 6330403K07Rik, Selenok, Rnasek, Pebp1, Rpl37a, Manf, Calb2, Rpl22l1, Syt4, Tac1, Bsg, Fkbp3, Atp5md, Rpl9, Aplp1, Cdc42, Chga, ENSMUSG00000040904, Tmsb4x, Selenom, Slc25a4, Tspyl4, Rpl8, Gm1673, Nenf, Ckb, Tubb2a, Mt3, Hsp90aa1, Eif1, ENSMUSG00000116358, Sncb, Calm1, Cox7c, Stmn1, Rpl13, Itm2c, Ywhah, Rplp1, Tmem59l, Actg1, Atpif1, Nap1l5, Aldoa, Rps5, Tpi1, Rpl32, Eef1a1, Bex3, Tuba1a, Cd81, Cox6c, Ly6h, Rpl27a, Rps2, Mdh1, Rpl35a, Cst3, Ndfip1, Scg2, Resp18, Atp5j2, Tuba1b, Sec62, Oaz1, Bex2, Arl6ip1, Calm2, Rpl6, Rps8, Rtl8a, Rpl19, Mif, Chchd2, Stmn3, Ndufb8, Rpl11, Caly, Hspa8, Uchl1, Gng3, Rplp2, Fau, Hsp90ab1, Cfap77, Actb, Rpl41, Tmsb10, Fth1, Pcsk1n, Atp6v0c, Cox4i1, Ppia, Ubb, Cox8a	1445
GO:0001570	vasculogenesis	5	0	0.38	1.00000	1.00000	3dpi	BP	Glut_20	GO:0001570		110	Flnb, Atp5a1, Fkbp2, Emc10, Gstp1, H3f3b, Saraf, Arhgdig, Rabac1, Snap47, Emc7, Tspan3, Tmem91, Atp5pb, H2az1, 6330403K07Rik, Selenok, Rnasek, Pebp1, Rpl37a, Manf, Calb2, Rpl22l1, Syt4, Tac1, Bsg, Fkbp3, Atp5md, Rpl9, Aplp1, Cdc42, Chga, ENSMUSG00000040904, Tmsb4x, Selenom, Slc25a4, Tspyl4, Rpl8, Gm1673, Nenf, Ckb, Tubb2a, Mt3, Hsp90aa1, Eif1, ENSMUSG00000116358, Sncb, Calm1, Cox7c, Stmn1, Rpl13, Itm2c, Ywhah, Rplp1, Tmem59l, Actg1, Atpif1, Nap1l5, Aldoa, Rps5, Tpi1, Rpl32, Eef1a1, Bex3, Tuba1a, Cd81, Cox6c, Ly6h, Rpl27a, Rps2, Mdh1, Rpl35a, Cst3, Ndfip1, Scg2, Resp18, Atp5j2, Tuba1b, Sec62, Oaz1, Bex2, Arl6ip1, Calm2, Rpl6, Rps8, Rtl8a, Rpl19, Mif, Chchd2, Stmn3, Ndufb8, Rpl11, Caly, Hspa8, Uchl1, Gng3, Rplp2, Fau, Hsp90ab1, Cfap77, Actb, Rpl41, Tmsb10, Fth1, Pcsk1n, Atp6v0c, Cox4i1, Ppia, Ubb, Cox8a	1445
GO:0001578	microtubule bundle formation	8	0	0.6	1.00000	1.00000	3dpi	BP	Glut_20	GO:0001578		110	Flnb, Atp5a1, Fkbp2, Emc10, Gstp1, H3f3b, Saraf, Arhgdig, Rabac1, Snap47, Emc7, Tspan3, Tmem91, Atp5pb, H2az1, 6330403K07Rik, Selenok, Rnasek, Pebp1, Rpl37a, Manf, Calb2, Rpl22l1, Syt4, Tac1, Bsg, Fkbp3, Atp5md, Rpl9, Aplp1, Cdc42, Chga, ENSMUSG00000040904, Tmsb4x, Selenom, Slc25a4, Tspyl4, Rpl8, Gm1673, Nenf, Ckb, Tubb2a, Mt3, Hsp90aa1, Eif1, ENSMUSG00000116358, Sncb, Calm1, Cox7c, Stmn1, Rpl13, Itm2c, Ywhah, Rplp1, Tmem59l, Actg1, Atpif1, Nap1l5, Aldoa, Rps5, Tpi1, Rpl32, Eef1a1, Bex3, Tuba1a, Cd81, Cox6c, Ly6h, Rpl27a, Rps2, Mdh1, Rpl35a, Cst3, Ndfip1, Scg2, Resp18, Atp5j2, Tuba1b, Sec62, Oaz1, Bex2, Arl6ip1, Calm2, Rpl6, Rps8, Rtl8a, Rpl19, Mif, Chchd2, Stmn3, Ndufb8, Rpl11, Caly, Hspa8, Uchl1, Gng3, Rplp2, Fau, Hsp90ab1, Cfap77, Actb, Rpl41, Tmsb10, Fth1, Pcsk1n, Atp6v0c, Cox4i1, Ppia, Ubb, Cox8a	1445
GO:0001655	urogenital system development	26	0	1.96	1.00000	1.00000	3dpi	BP	Glut_20	GO:0001655		110	Flnb, Atp5a1, Fkbp2, Emc10, Gstp1, H3f3b, Saraf, Arhgdig, Rabac1, Snap47, Emc7, Tspan3, Tmem91, Atp5pb, H2az1, 6330403K07Rik, Selenok, Rnasek, Pebp1, Rpl37a, Manf, Calb2, Rpl22l1, Syt4, Tac1, Bsg, Fkbp3, Atp5md, Rpl9, Aplp1, Cdc42, Chga, ENSMUSG00000040904, Tmsb4x, Selenom, Slc25a4, Tspyl4, Rpl8, Gm1673, Nenf, Ckb, Tubb2a, Mt3, Hsp90aa1, Eif1, ENSMUSG00000116358, Sncb, Calm1, Cox7c, Stmn1, Rpl13, Itm2c, Ywhah, Rplp1, Tmem59l, Actg1, Atpif1, Nap1l5, Aldoa, Rps5, Tpi1, Rpl32, Eef1a1, Bex3, Tuba1a, Cd81, Cox6c, Ly6h, Rpl27a, Rps2, Mdh1, Rpl35a, Cst3, Ndfip1, Scg2, Resp18, Atp5j2, Tuba1b, Sec62, Oaz1, Bex2, Arl6ip1, Calm2, Rpl6, Rps8, Rtl8a, Rpl19, Mif, Chchd2, Stmn3, Ndufb8, Rpl11, Caly, Hspa8, Uchl1, Gng3, Rplp2, Fau, Hsp90ab1, Cfap77, Actb, Rpl41, Tmsb10, Fth1, Pcsk1n, Atp6v0c, Cox4i1, Ppia, Ubb, Cox8a	1445
GO:0001656	metanephros development	6	0	0.45	1.00000	1.00000	3dpi	BP	Glut_20	GO:0001656		110	Flnb, Atp5a1, Fkbp2, Emc10, Gstp1, H3f3b, Saraf, Arhgdig, Rabac1, Snap47, Emc7, Tspan3, Tmem91, Atp5pb, H2az1, 6330403K07Rik, Selenok, Rnasek, Pebp1, Rpl37a, Manf, Calb2, Rpl22l1, Syt4, Tac1, Bsg, Fkbp3, Atp5md, Rpl9, Aplp1, Cdc42, Chga, ENSMUSG00000040904, Tmsb4x, Selenom, Slc25a4, Tspyl4, Rpl8, Gm1673, Nenf, Ckb, Tubb2a, Mt3, Hsp90aa1, Eif1, ENSMUSG00000116358, Sncb, Calm1, Cox7c, Stmn1, Rpl13, Itm2c, Ywhah, Rplp1, Tmem59l, Actg1, Atpif1, Nap1l5, Aldoa, Rps5, Tpi1, Rpl32, Eef1a1, Bex3, Tuba1a, Cd81, Cox6c, Ly6h, Rpl27a, Rps2, Mdh1, Rpl35a, Cst3, Ndfip1, Scg2, Resp18, Atp5j2, Tuba1b, Sec62, Oaz1, Bex2, Arl6ip1, Calm2, Rpl6, Rps8, Rtl8a, Rpl19, Mif, Chchd2, Stmn3, Ndufb8, Rpl11, Caly, Hspa8, Uchl1, Gng3, Rplp2, Fau, Hsp90ab1, Cfap77, Actb, Rpl41, Tmsb10, Fth1, Pcsk1n, Atp6v0c, Cox4i1, Ppia, Ubb, Cox8a	1445
GO:0001657	ureteric bud development	9	0	0.68	1.00000	1.00000	3dpi	BP	Glut_20	GO:0001657		110	Flnb, Atp5a1, Fkbp2, Emc10, Gstp1, H3f3b, Saraf, Arhgdig, Rabac1, Snap47, Emc7, Tspan3, Tmem91, Atp5pb, H2az1, 6330403K07Rik, Selenok, Rnasek, Pebp1, Rpl37a, Manf, Calb2, Rpl22l1, Syt4, Tac1, Bsg, Fkbp3, Atp5md, Rpl9, Aplp1, Cdc42, Chga, ENSMUSG00000040904, Tmsb4x, Selenom, Slc25a4, Tspyl4, Rpl8, Gm1673, Nenf, Ckb, Tubb2a, Mt3, Hsp90aa1, Eif1, ENSMUSG00000116358, Sncb, Calm1, Cox7c, Stmn1, Rpl13, Itm2c, Ywhah, Rplp1, Tmem59l, Actg1, Atpif1, Nap1l5, Aldoa, Rps5, Tpi1, Rpl32, Eef1a1, Bex3, Tuba1a, Cd81, Cox6c, Ly6h, Rpl27a, Rps2, Mdh1, Rpl35a, Cst3, Ndfip1, Scg2, Resp18, Atp5j2, Tuba1b, Sec62, Oaz1, Bex2, Arl6ip1, Calm2, Rpl6, Rps8, Rtl8a, Rpl19, Mif, Chchd2, Stmn3, Ndufb8, Rpl11, Caly, Hspa8, Uchl1, Gng3, Rplp2, Fau, Hsp90ab1, Cfap77, Actb, Rpl41, Tmsb10, Fth1, Pcsk1n, Atp6v0c, Cox4i1, Ppia, Ubb, Cox8a	1445
GO:0001659	temperature homeostasis	14	0	1.06	1.00000	1.00000	3dpi	BP	Glut_20	GO:0001659		110	Flnb, Atp5a1, Fkbp2, Emc10, Gstp1, H3f3b, Saraf, Arhgdig, Rabac1, Snap47, Emc7, Tspan3, Tmem91, Atp5pb, H2az1, 6330403K07Rik, Selenok, Rnasek, Pebp1, Rpl37a, Manf, Calb2, Rpl22l1, Syt4, Tac1, Bsg, Fkbp3, Atp5md, Rpl9, Aplp1, Cdc42, Chga, ENSMUSG00000040904, Tmsb4x, Selenom, Slc25a4, Tspyl4, Rpl8, Gm1673, Nenf, Ckb, Tubb2a, Mt3, Hsp90aa1, Eif1, ENSMUSG00000116358, Sncb, Calm1, Cox7c, Stmn1, Rpl13, Itm2c, Ywhah, Rplp1, Tmem59l, Actg1, Atpif1, Nap1l5, Aldoa, Rps5, Tpi1, Rpl32, Eef1a1, Bex3, Tuba1a, Cd81, Cox6c, Ly6h, Rpl27a, Rps2, Mdh1, Rpl35a, Cst3, Ndfip1, Scg2, Resp18, Atp5j2, Tuba1b, Sec62, Oaz1, Bex2, Arl6ip1, Calm2, Rpl6, Rps8, Rtl8a, Rpl19, Mif, Chchd2, Stmn3, Ndufb8, Rpl11, Caly, Hspa8, Uchl1, Gng3, Rplp2, Fau, Hsp90ab1, Cfap77, Actb, Rpl41, Tmsb10, Fth1, Pcsk1n, Atp6v0c, Cox4i1, Ppia, Ubb, Cox8a	1445
GO:0001662	behavioral fear response	17	0	1.28	1.00000	1.00000	3dpi	BP	Glut_20	GO:0001662		110	Flnb, Atp5a1, Fkbp2, Emc10, Gstp1, H3f3b, Saraf, Arhgdig, Rabac1, Snap47, Emc7, Tspan3, Tmem91, Atp5pb, H2az1, 6330403K07Rik, Selenok, Rnasek, Pebp1, Rpl37a, Manf, Calb2, Rpl22l1, Syt4, Tac1, Bsg, Fkbp3, Atp5md, Rpl9, Aplp1, Cdc42, Chga, ENSMUSG00000040904, Tmsb4x, Selenom, Slc25a4, Tspyl4, Rpl8, Gm1673, Nenf, Ckb, Tubb2a, Mt3, Hsp90aa1, Eif1, ENSMUSG00000116358, Sncb, Calm1, Cox7c, Stmn1, Rpl13, Itm2c, Ywhah, Rplp1, Tmem59l, Actg1, Atpif1, Nap1l5, Aldoa, Rps5, Tpi1, Rpl32, Eef1a1, Bex3, Tuba1a, Cd81, Cox6c, Ly6h, Rpl27a, Rps2, Mdh1, Rpl35a, Cst3, Ndfip1, Scg2, Resp18, Atp5j2, Tuba1b, Sec62, Oaz1, Bex2, Arl6ip1, Calm2, Rpl6, Rps8, Rtl8a, Rpl19, Mif, Chchd2, Stmn3, Ndufb8, Rpl11, Caly, Hspa8, Uchl1, Gng3, Rplp2, Fau, Hsp90ab1, Cfap77, Actb, Rpl41, Tmsb10, Fth1, Pcsk1n, Atp6v0c, Cox4i1, Ppia, Ubb, Cox8a	1445
GO:0001678	cellular glucose homeostasis	21	0	1.59	1.00000	1.00000	3dpi	BP	Glut_20	GO:0001678		110	Flnb, Atp5a1, Fkbp2, Emc10, Gstp1, H3f3b, Saraf, Arhgdig, Rabac1, Snap47, Emc7, Tspan3, Tmem91, Atp5pb, H2az1, 6330403K07Rik, Selenok, Rnasek, Pebp1, Rpl37a, Manf, Calb2, Rpl22l1, Syt4, Tac1, Bsg, Fkbp3, Atp5md, Rpl9, Aplp1, Cdc42, Chga, ENSMUSG00000040904, Tmsb4x, Selenom, Slc25a4, Tspyl4, Rpl8, Gm1673, Nenf, Ckb, Tubb2a, Mt3, Hsp90aa1, Eif1, ENSMUSG00000116358, Sncb, Calm1, Cox7c, Stmn1, Rpl13, Itm2c, Ywhah, Rplp1, Tmem59l, Actg1, Atpif1, Nap1l5, Aldoa, Rps5, Tpi1, Rpl32, Eef1a1, Bex3, Tuba1a, Cd81, Cox6c, Ly6h, Rpl27a, Rps2, Mdh1, Rpl35a, Cst3, Ndfip1, Scg2, Resp18, Atp5j2, Tuba1b, Sec62, Oaz1, Bex2, Arl6ip1, Calm2, Rpl6, Rps8, Rtl8a, Rpl19, Mif, Chchd2, Stmn3, Ndufb8, Rpl11, Caly, Hspa8, Uchl1, Gng3, Rplp2, Fau, Hsp90ab1, Cfap77, Actb, Rpl41, Tmsb10, Fth1, Pcsk1n, Atp6v0c, Cox4i1, Ppia, Ubb, Cox8a	1445
GO:0001704	formation of primary germ layer	5	0	0.38	1.00000	1.00000	3dpi	BP	Glut_20	GO:0001704		110	Flnb, Atp5a1, Fkbp2, Emc10, Gstp1, H3f3b, Saraf, Arhgdig, Rabac1, Snap47, Emc7, Tspan3, Tmem91, Atp5pb, H2az1, 6330403K07Rik, Selenok, Rnasek, Pebp1, Rpl37a, Manf, Calb2, Rpl22l1, Syt4, Tac1, Bsg, Fkbp3, Atp5md, Rpl9, Aplp1, Cdc42, Chga, ENSMUSG00000040904, Tmsb4x, Selenom, Slc25a4, Tspyl4, Rpl8, Gm1673, Nenf, Ckb, Tubb2a, Mt3, Hsp90aa1, Eif1, ENSMUSG00000116358, Sncb, Calm1, Cox7c, Stmn1, Rpl13, Itm2c, Ywhah, Rplp1, Tmem59l, Actg1, Atpif1, Nap1l5, Aldoa, Rps5, Tpi1, Rpl32, Eef1a1, Bex3, Tuba1a, Cd81, Cox6c, Ly6h, Rpl27a, Rps2, Mdh1, Rpl35a, Cst3, Ndfip1, Scg2, Resp18, Atp5j2, Tuba1b, Sec62, Oaz1, Bex2, Arl6ip1, Calm2, Rpl6, Rps8, Rtl8a, Rpl19, Mif, Chchd2, Stmn3, Ndufb8, Rpl11, Caly, Hspa8, Uchl1, Gng3, Rplp2, Fau, Hsp90ab1, Cfap77, Actb, Rpl41, Tmsb10, Fth1, Pcsk1n, Atp6v0c, Cox4i1, Ppia, Ubb, Cox8a	1445
GO:0001708	cell fate specification	6	0	0.45	1.00000	1.00000	3dpi	BP	Glut_20	GO:0001708		110	Flnb, Atp5a1, Fkbp2, Emc10, Gstp1, H3f3b, Saraf, Arhgdig, Rabac1, Snap47, Emc7, Tspan3, Tmem91, Atp5pb, H2az1, 6330403K07Rik, Selenok, Rnasek, Pebp1, Rpl37a, Manf, Calb2, Rpl22l1, Syt4, Tac1, Bsg, Fkbp3, Atp5md, Rpl9, Aplp1, Cdc42, Chga, ENSMUSG00000040904, Tmsb4x, Selenom, Slc25a4, Tspyl4, Rpl8, Gm1673, Nenf, Ckb, Tubb2a, Mt3, Hsp90aa1, Eif1, ENSMUSG00000116358, Sncb, Calm1, Cox7c, Stmn1, Rpl13, Itm2c, Ywhah, Rplp1, Tmem59l, Actg1, Atpif1, Nap1l5, Aldoa, Rps5, Tpi1, Rpl32, Eef1a1, Bex3, Tuba1a, Cd81, Cox6c, Ly6h, Rpl27a, Rps2, Mdh1, Rpl35a, Cst3, Ndfip1, Scg2, Resp18, Atp5j2, Tuba1b, Sec62, Oaz1, Bex2, Arl6ip1, Calm2, Rpl6, Rps8, Rtl8a, Rpl19, Mif, Chchd2, Stmn3, Ndufb8, Rpl11, Caly, Hspa8, Uchl1, Gng3, Rplp2, Fau, Hsp90ab1, Cfap77, Actb, Rpl41, Tmsb10, Fth1, Pcsk1n, Atp6v0c, Cox4i1, Ppia, Ubb, Cox8a	1445
GO:0001754	eye photoreceptor cell differentiation	7	0	0.53	1.00000	1.00000	3dpi	BP	Glut_20	GO:0001754		110	Flnb, Atp5a1, Fkbp2, Emc10, Gstp1, H3f3b, Saraf, Arhgdig, Rabac1, Snap47, Emc7, Tspan3, Tmem91, Atp5pb, H2az1, 6330403K07Rik, Selenok, Rnasek, Pebp1, Rpl37a, Manf, Calb2, Rpl22l1, Syt4, Tac1, Bsg, Fkbp3, Atp5md, Rpl9, Aplp1, Cdc42, Chga, ENSMUSG00000040904, Tmsb4x, Selenom, Slc25a4, Tspyl4, Rpl8, Gm1673, Nenf, Ckb, Tubb2a, Mt3, Hsp90aa1, Eif1, ENSMUSG00000116358, Sncb, Calm1, Cox7c, Stmn1, Rpl13, Itm2c, Ywhah, Rplp1, Tmem59l, Actg1, Atpif1, Nap1l5, Aldoa, Rps5, Tpi1, Rpl32, Eef1a1, Bex3, Tuba1a, Cd81, Cox6c, Ly6h, Rpl27a, Rps2, Mdh1, Rpl35a, Cst3, Ndfip1, Scg2, Resp18, Atp5j2, Tuba1b, Sec62, Oaz1, Bex2, Arl6ip1, Calm2, Rpl6, Rps8, Rtl8a, Rpl19, Mif, Chchd2, Stmn3, Ndufb8, Rpl11, Caly, Hspa8, Uchl1, Gng3, Rplp2, Fau, Hsp90ab1, Cfap77, Actb, Rpl41, Tmsb10, Fth1, Pcsk1n, Atp6v0c, Cox4i1, Ppia, Ubb, Cox8a	1445
GO:0001763	morphogenesis of a branching structure	17	0	1.28	1.00000	1.00000	3dpi	BP	Glut_20	GO:0001763		110	Flnb, Atp5a1, Fkbp2, Emc10, Gstp1, H3f3b, Saraf, Arhgdig, Rabac1, Snap47, Emc7, Tspan3, Tmem91, Atp5pb, H2az1, 6330403K07Rik, Selenok, Rnasek, Pebp1, Rpl37a, Manf, Calb2, Rpl22l1, Syt4, Tac1, Bsg, Fkbp3, Atp5md, Rpl9, Aplp1, Cdc42, Chga, ENSMUSG00000040904, Tmsb4x, Selenom, Slc25a4, Tspyl4, Rpl8, Gm1673, Nenf, Ckb, Tubb2a, Mt3, Hsp90aa1, Eif1, ENSMUSG00000116358, Sncb, Calm1, Cox7c, Stmn1, Rpl13, Itm2c, Ywhah, Rplp1, Tmem59l, Actg1, Atpif1, Nap1l5, Aldoa, Rps5, Tpi1, Rpl32, Eef1a1, Bex3, Tuba1a, Cd81, Cox6c, Ly6h, Rpl27a, Rps2, Mdh1, Rpl35a, Cst3, Ndfip1, Scg2, Resp18, Atp5j2, Tuba1b, Sec62, Oaz1, Bex2, Arl6ip1, Calm2, Rpl6, Rps8, Rtl8a, Rpl19, Mif, Chchd2, Stmn3, Ndufb8, Rpl11, Caly, Hspa8, Uchl1, Gng3, Rplp2, Fau, Hsp90ab1, Cfap77, Actb, Rpl41, Tmsb10, Fth1, Pcsk1n, Atp6v0c, Cox4i1, Ppia, Ubb, Cox8a	1445
GO:0001822	kidney development	22	0	1.66	1.00000	1.00000	3dpi	BP	Glut_20	GO:0001822		110	Flnb, Atp5a1, Fkbp2, Emc10, Gstp1, H3f3b, Saraf, Arhgdig, Rabac1, Snap47, Emc7, Tspan3, Tmem91, Atp5pb, H2az1, 6330403K07Rik, Selenok, Rnasek, Pebp1, Rpl37a, Manf, Calb2, Rpl22l1, Syt4, Tac1, Bsg, Fkbp3, Atp5md, Rpl9, Aplp1, Cdc42, Chga, ENSMUSG00000040904, Tmsb4x, Selenom, Slc25a4, Tspyl4, Rpl8, Gm1673, Nenf, Ckb, Tubb2a, Mt3, Hsp90aa1, Eif1, ENSMUSG00000116358, Sncb, Calm1, Cox7c, Stmn1, Rpl13, Itm2c, Ywhah, Rplp1, Tmem59l, Actg1, Atpif1, Nap1l5, Aldoa, Rps5, Tpi1, Rpl32, Eef1a1, Bex3, Tuba1a, Cd81, Cox6c, Ly6h, Rpl27a, Rps2, Mdh1, Rpl35a, Cst3, Ndfip1, Scg2, Resp18, Atp5j2, Tuba1b, Sec62, Oaz1, Bex2, Arl6ip1, Calm2, Rpl6, Rps8, Rtl8a, Rpl19, Mif, Chchd2, Stmn3, Ndufb8, Rpl11, Caly, Hspa8, Uchl1, Gng3, Rplp2, Fau, Hsp90ab1, Cfap77, Actb, Rpl41, Tmsb10, Fth1, Pcsk1n, Atp6v0c, Cox4i1, Ppia, Ubb, Cox8a	1445
GO:0001823	mesonephros development	9	0	0.68	1.00000	1.00000	3dpi	BP	Glut_20	GO:0001823		110	Flnb, Atp5a1, Fkbp2, Emc10, Gstp1, H3f3b, Saraf, Arhgdig, Rabac1, Snap47, Emc7, Tspan3, Tmem91, Atp5pb, H2az1, 6330403K07Rik, Selenok, Rnasek, Pebp1, Rpl37a, Manf, Calb2, Rpl22l1, Syt4, Tac1, Bsg, Fkbp3, Atp5md, Rpl9, Aplp1, Cdc42, Chga, ENSMUSG00000040904, Tmsb4x, Selenom, Slc25a4, Tspyl4, Rpl8, Gm1673, Nenf, Ckb, Tubb2a, Mt3, Hsp90aa1, Eif1, ENSMUSG00000116358, Sncb, Calm1, Cox7c, Stmn1, Rpl13, Itm2c, Ywhah, Rplp1, Tmem59l, Actg1, Atpif1, Nap1l5, Aldoa, Rps5, Tpi1, Rpl32, Eef1a1, Bex3, Tuba1a, Cd81, Cox6c, Ly6h, Rpl27a, Rps2, Mdh1, Rpl35a, Cst3, Ndfip1, Scg2, Resp18, Atp5j2, Tuba1b, Sec62, Oaz1, Bex2, Arl6ip1, Calm2, Rpl6, Rps8, Rtl8a, Rpl19, Mif, Chchd2, Stmn3, Ndufb8, Rpl11, Caly, Hspa8, Uchl1, Gng3, Rplp2, Fau, Hsp90ab1, Cfap77, Actb, Rpl41, Tmsb10, Fth1, Pcsk1n, Atp6v0c, Cox4i1, Ppia, Ubb, Cox8a	1445
GO:0001825	blastocyst formation	5	0	0.38	1.00000	1.00000	3dpi	BP	Glut_20	GO:0001825		110	Flnb, Atp5a1, Fkbp2, Emc10, Gstp1, H3f3b, Saraf, Arhgdig, Rabac1, Snap47, Emc7, Tspan3, Tmem91, Atp5pb, H2az1, 6330403K07Rik, Selenok, Rnasek, Pebp1, Rpl37a, Manf, Calb2, Rpl22l1, Syt4, Tac1, Bsg, Fkbp3, Atp5md, Rpl9, Aplp1, Cdc42, Chga, ENSMUSG00000040904, Tmsb4x, Selenom, Slc25a4, Tspyl4, Rpl8, Gm1673, Nenf, Ckb, Tubb2a, Mt3, Hsp90aa1, Eif1, ENSMUSG00000116358, Sncb, Calm1, Cox7c, Stmn1, Rpl13, Itm2c, Ywhah, Rplp1, Tmem59l, Actg1, Atpif1, Nap1l5, Aldoa, Rps5, Tpi1, Rpl32, Eef1a1, Bex3, Tuba1a, Cd81, Cox6c, Ly6h, Rpl27a, Rps2, Mdh1, Rpl35a, Cst3, Ndfip1, Scg2, Resp18, Atp5j2, Tuba1b, Sec62, Oaz1, Bex2, Arl6ip1, Calm2, Rpl6, Rps8, Rtl8a, Rpl19, Mif, Chchd2, Stmn3, Ndufb8, Rpl11, Caly, Hspa8, Uchl1, Gng3, Rplp2, Fau, Hsp90ab1, Cfap77, Actb, Rpl41, Tmsb10, Fth1, Pcsk1n, Atp6v0c, Cox4i1, Ppia, Ubb, Cox8a	1445
GO:0001837	epithelial to mesenchymal transition	13	0	0.98	1.00000	1.00000	3dpi	BP	Glut_20	GO:0001837		110	Flnb, Atp5a1, Fkbp2, Emc10, Gstp1, H3f3b, Saraf, Arhgdig, Rabac1, Snap47, Emc7, Tspan3, Tmem91, Atp5pb, H2az1, 6330403K07Rik, Selenok, Rnasek, Pebp1, Rpl37a, Manf, Calb2, Rpl22l1, Syt4, Tac1, Bsg, Fkbp3, Atp5md, Rpl9, Aplp1, Cdc42, Chga, ENSMUSG00000040904, Tmsb4x, Selenom, Slc25a4, Tspyl4, Rpl8, Gm1673, Nenf, Ckb, Tubb2a, Mt3, Hsp90aa1, Eif1, ENSMUSG00000116358, Sncb, Calm1, Cox7c, Stmn1, Rpl13, Itm2c, Ywhah, Rplp1, Tmem59l, Actg1, Atpif1, Nap1l5, Aldoa, Rps5, Tpi1, Rpl32, Eef1a1, Bex3, Tuba1a, Cd81, Cox6c, Ly6h, Rpl27a, Rps2, Mdh1, Rpl35a, Cst3, Ndfip1, Scg2, Resp18, Atp5j2, Tuba1b, Sec62, Oaz1, Bex2, Arl6ip1, Calm2, Rpl6, Rps8, Rtl8a, Rpl19, Mif, Chchd2, Stmn3, Ndufb8, Rpl11, Caly, Hspa8, Uchl1, Gng3, Rplp2, Fau, Hsp90ab1, Cfap77, Actb, Rpl41, Tmsb10, Fth1, Pcsk1n, Atp6v0c, Cox4i1, Ppia, Ubb, Cox8a	1445
GO:0001838	embryonic epithelial tube formation	9	0	0.68	1.00000	1.00000	3dpi	BP	Glut_20	GO:0001838		110	Flnb, Atp5a1, Fkbp2, Emc10, Gstp1, H3f3b, Saraf, Arhgdig, Rabac1, Snap47, Emc7, Tspan3, Tmem91, Atp5pb, H2az1, 6330403K07Rik, Selenok, Rnasek, Pebp1, Rpl37a, Manf, Calb2, Rpl22l1, Syt4, Tac1, Bsg, Fkbp3, Atp5md, Rpl9, Aplp1, Cdc42, Chga, ENSMUSG00000040904, Tmsb4x, Selenom, Slc25a4, Tspyl4, Rpl8, Gm1673, Nenf, Ckb, Tubb2a, Mt3, Hsp90aa1, Eif1, ENSMUSG00000116358, Sncb, Calm1, Cox7c, Stmn1, Rpl13, Itm2c, Ywhah, Rplp1, Tmem59l, Actg1, Atpif1, Nap1l5, Aldoa, Rps5, Tpi1, Rpl32, Eef1a1, Bex3, Tuba1a, Cd81, Cox6c, Ly6h, Rpl27a, Rps2, Mdh1, Rpl35a, Cst3, Ndfip1, Scg2, Resp18, Atp5j2, Tuba1b, Sec62, Oaz1, Bex2, Arl6ip1, Calm2, Rpl6, Rps8, Rtl8a, Rpl19, Mif, Chchd2, Stmn3, Ndufb8, Rpl11, Caly, Hspa8, Uchl1, Gng3, Rplp2, Fau, Hsp90ab1, Cfap77, Actb, Rpl41, Tmsb10, Fth1, Pcsk1n, Atp6v0c, Cox4i1, Ppia, Ubb, Cox8a	1445
GO:0001841	neural tube formation	8	0	0.6	1.00000	1.00000	3dpi	BP	Glut_20	GO:0001841		110	Flnb, Atp5a1, Fkbp2, Emc10, Gstp1, H3f3b, Saraf, Arhgdig, Rabac1, Snap47, Emc7, Tspan3, Tmem91, Atp5pb, H2az1, 6330403K07Rik, Selenok, Rnasek, Pebp1, Rpl37a, Manf, Calb2, Rpl22l1, Syt4, Tac1, Bsg, Fkbp3, Atp5md, Rpl9, Aplp1, Cdc42, Chga, ENSMUSG00000040904, Tmsb4x, Selenom, Slc25a4, Tspyl4, Rpl8, Gm1673, Nenf, Ckb, Tubb2a, Mt3, Hsp90aa1, Eif1, ENSMUSG00000116358, Sncb, Calm1, Cox7c, Stmn1, Rpl13, Itm2c, Ywhah, Rplp1, Tmem59l, Actg1, Atpif1, Nap1l5, Aldoa, Rps5, Tpi1, Rpl32, Eef1a1, Bex3, Tuba1a, Cd81, Cox6c, Ly6h, Rpl27a, Rps2, Mdh1, Rpl35a, Cst3, Ndfip1, Scg2, Resp18, Atp5j2, Tuba1b, Sec62, Oaz1, Bex2, Arl6ip1, Calm2, Rpl6, Rps8, Rtl8a, Rpl19, Mif, Chchd2, Stmn3, Ndufb8, Rpl11, Caly, Hspa8, Uchl1, Gng3, Rplp2, Fau, Hsp90ab1, Cfap77, Actb, Rpl41, Tmsb10, Fth1, Pcsk1n, Atp6v0c, Cox4i1, Ppia, Ubb, Cox8a	1445
GO:0001843	neural tube closure	7	0	0.53	1.00000	1.00000	3dpi	BP	Glut_20	GO:0001843		110	Flnb, Atp5a1, Fkbp2, Emc10, Gstp1, H3f3b, Saraf, Arhgdig, Rabac1, Snap47, Emc7, Tspan3, Tmem91, Atp5pb, H2az1, 6330403K07Rik, Selenok, Rnasek, Pebp1, Rpl37a, Manf, Calb2, Rpl22l1, Syt4, Tac1, Bsg, Fkbp3, Atp5md, Rpl9, Aplp1, Cdc42, Chga, ENSMUSG00000040904, Tmsb4x, Selenom, Slc25a4, Tspyl4, Rpl8, Gm1673, Nenf, Ckb, Tubb2a, Mt3, Hsp90aa1, Eif1, ENSMUSG00000116358, Sncb, Calm1, Cox7c, Stmn1, Rpl13, Itm2c, Ywhah, Rplp1, Tmem59l, Actg1, Atpif1, Nap1l5, Aldoa, Rps5, Tpi1, Rpl32, Eef1a1, Bex3, Tuba1a, Cd81, Cox6c, Ly6h, Rpl27a, Rps2, Mdh1, Rpl35a, Cst3, Ndfip1, Scg2, Resp18, Atp5j2, Tuba1b, Sec62, Oaz1, Bex2, Arl6ip1, Calm2, Rpl6, Rps8, Rtl8a, Rpl19, Mif, Chchd2, Stmn3, Ndufb8, Rpl11, Caly, Hspa8, Uchl1, Gng3, Rplp2, Fau, Hsp90ab1, Cfap77, Actb, Rpl41, Tmsb10, Fth1, Pcsk1n, Atp6v0c, Cox4i1, Ppia, Ubb, Cox8a	1445
GO:0001881	receptor recycling	6	0	0.45	1.00000	1.00000	3dpi	BP	Glut_20	GO:0001881		110	Flnb, Atp5a1, Fkbp2, Emc10, Gstp1, H3f3b, Saraf, Arhgdig, Rabac1, Snap47, Emc7, Tspan3, Tmem91, Atp5pb, H2az1, 6330403K07Rik, Selenok, Rnasek, Pebp1, Rpl37a, Manf, Calb2, Rpl22l1, Syt4, Tac1, Bsg, Fkbp3, Atp5md, Rpl9, Aplp1, Cdc42, Chga, ENSMUSG00000040904, Tmsb4x, Selenom, Slc25a4, Tspyl4, Rpl8, Gm1673, Nenf, Ckb, Tubb2a, Mt3, Hsp90aa1, Eif1, ENSMUSG00000116358, Sncb, Calm1, Cox7c, Stmn1, Rpl13, Itm2c, Ywhah, Rplp1, Tmem59l, Actg1, Atpif1, Nap1l5, Aldoa, Rps5, Tpi1, Rpl32, Eef1a1, Bex3, Tuba1a, Cd81, Cox6c, Ly6h, Rpl27a, Rps2, Mdh1, Rpl35a, Cst3, Ndfip1, Scg2, Resp18, Atp5j2, Tuba1b, Sec62, Oaz1, Bex2, Arl6ip1, Calm2, Rpl6, Rps8, Rtl8a, Rpl19, Mif, Chchd2, Stmn3, Ndufb8, Rpl11, Caly, Hspa8, Uchl1, Gng3, Rplp2, Fau, Hsp90ab1, Cfap77, Actb, Rpl41, Tmsb10, Fth1, Pcsk1n, Atp6v0c, Cox4i1, Ppia, Ubb, Cox8a	1445
GO:0001885	endothelial cell development	6	0	0.45	1.00000	1.00000	3dpi	BP	Glut_20	GO:0001885		110	Flnb, Atp5a1, Fkbp2, Emc10, Gstp1, H3f3b, Saraf, Arhgdig, Rabac1, Snap47, Emc7, Tspan3, Tmem91, Atp5pb, H2az1, 6330403K07Rik, Selenok, Rnasek, Pebp1, Rpl37a, Manf, Calb2, Rpl22l1, Syt4, Tac1, Bsg, Fkbp3, Atp5md, Rpl9, Aplp1, Cdc42, Chga, ENSMUSG00000040904, Tmsb4x, Selenom, Slc25a4, Tspyl4, Rpl8, Gm1673, Nenf, Ckb, Tubb2a, Mt3, Hsp90aa1, Eif1, ENSMUSG00000116358, Sncb, Calm1, Cox7c, Stmn1, Rpl13, Itm2c, Ywhah, Rplp1, Tmem59l, Actg1, Atpif1, Nap1l5, Aldoa, Rps5, Tpi1, Rpl32, Eef1a1, Bex3, Tuba1a, Cd81, Cox6c, Ly6h, Rpl27a, Rps2, Mdh1, Rpl35a, Cst3, Ndfip1, Scg2, Resp18, Atp5j2, Tuba1b, Sec62, Oaz1, Bex2, Arl6ip1, Calm2, Rpl6, Rps8, Rtl8a, Rpl19, Mif, Chchd2, Stmn3, Ndufb8, Rpl11, Caly, Hspa8, Uchl1, Gng3, Rplp2, Fau, Hsp90ab1, Cfap77, Actb, Rpl41, Tmsb10, Fth1, Pcsk1n, Atp6v0c, Cox4i1, Ppia, Ubb, Cox8a	1445
GO:0001889	liver development	10	0	0.76	1.00000	1.00000	3dpi	BP	Glut_20	GO:0001889		110	Flnb, Atp5a1, Fkbp2, Emc10, Gstp1, H3f3b, Saraf, Arhgdig, Rabac1, Snap47, Emc7, Tspan3, Tmem91, Atp5pb, H2az1, 6330403K07Rik, Selenok, Rnasek, Pebp1, Rpl37a, Manf, Calb2, Rpl22l1, Syt4, Tac1, Bsg, Fkbp3, Atp5md, Rpl9, Aplp1, Cdc42, Chga, ENSMUSG00000040904, Tmsb4x, Selenom, Slc25a4, Tspyl4, Rpl8, Gm1673, Nenf, Ckb, Tubb2a, Mt3, Hsp90aa1, Eif1, ENSMUSG00000116358, Sncb, Calm1, Cox7c, Stmn1, Rpl13, Itm2c, Ywhah, Rplp1, Tmem59l, Actg1, Atpif1, Nap1l5, Aldoa, Rps5, Tpi1, Rpl32, Eef1a1, Bex3, Tuba1a, Cd81, Cox6c, Ly6h, Rpl27a, Rps2, Mdh1, Rpl35a, Cst3, Ndfip1, Scg2, Resp18, Atp5j2, Tuba1b, Sec62, Oaz1, Bex2, Arl6ip1, Calm2, Rpl6, Rps8, Rtl8a, Rpl19, Mif, Chchd2, Stmn3, Ndufb8, Rpl11, Caly, Hspa8, Uchl1, Gng3, Rplp2, Fau, Hsp90ab1, Cfap77, Actb, Rpl41, Tmsb10, Fth1, Pcsk1n, Atp6v0c, Cox4i1, Ppia, Ubb, Cox8a	1445
GO:0001892	embryonic placenta development	8	0	0.6	1.00000	1.00000	3dpi	BP	Glut_20	GO:0001892		110	Flnb, Atp5a1, Fkbp2, Emc10, Gstp1, H3f3b, Saraf, Arhgdig, Rabac1, Snap47, Emc7, Tspan3, Tmem91, Atp5pb, H2az1, 6330403K07Rik, Selenok, Rnasek, Pebp1, Rpl37a, Manf, Calb2, Rpl22l1, Syt4, Tac1, Bsg, Fkbp3, Atp5md, Rpl9, Aplp1, Cdc42, Chga, ENSMUSG00000040904, Tmsb4x, Selenom, Slc25a4, Tspyl4, Rpl8, Gm1673, Nenf, Ckb, Tubb2a, Mt3, Hsp90aa1, Eif1, ENSMUSG00000116358, Sncb, Calm1, Cox7c, Stmn1, Rpl13, Itm2c, Ywhah, Rplp1, Tmem59l, Actg1, Atpif1, Nap1l5, Aldoa, Rps5, Tpi1, Rpl32, Eef1a1, Bex3, Tuba1a, Cd81, Cox6c, Ly6h, Rpl27a, Rps2, Mdh1, Rpl35a, Cst3, Ndfip1, Scg2, Resp18, Atp5j2, Tuba1b, Sec62, Oaz1, Bex2, Arl6ip1, Calm2, Rpl6, Rps8, Rtl8a, Rpl19, Mif, Chchd2, Stmn3, Ndufb8, Rpl11, Caly, Hspa8, Uchl1, Gng3, Rplp2, Fau, Hsp90ab1, Cfap77, Actb, Rpl41, Tmsb10, Fth1, Pcsk1n, Atp6v0c, Cox4i1, Ppia, Ubb, Cox8a	1445
GO:0001919	regulation of receptor recycling	6	0	0.45	1.00000	1.00000	3dpi	BP	Glut_20	GO:0001919		110	Flnb, Atp5a1, Fkbp2, Emc10, Gstp1, H3f3b, Saraf, Arhgdig, Rabac1, Snap47, Emc7, Tspan3, Tmem91, Atp5pb, H2az1, 6330403K07Rik, Selenok, Rnasek, Pebp1, Rpl37a, Manf, Calb2, Rpl22l1, Syt4, Tac1, Bsg, Fkbp3, Atp5md, Rpl9, Aplp1, Cdc42, Chga, ENSMUSG00000040904, Tmsb4x, Selenom, Slc25a4, Tspyl4, Rpl8, Gm1673, Nenf, Ckb, Tubb2a, Mt3, Hsp90aa1, Eif1, ENSMUSG00000116358, Sncb, Calm1, Cox7c, Stmn1, Rpl13, Itm2c, Ywhah, Rplp1, Tmem59l, Actg1, Atpif1, Nap1l5, Aldoa, Rps5, Tpi1, Rpl32, Eef1a1, Bex3, Tuba1a, Cd81, Cox6c, Ly6h, Rpl27a, Rps2, Mdh1, Rpl35a, Cst3, Ndfip1, Scg2, Resp18, Atp5j2, Tuba1b, Sec62, Oaz1, Bex2, Arl6ip1, Calm2, Rpl6, Rps8, Rtl8a, Rpl19, Mif, Chchd2, Stmn3, Ndufb8, Rpl11, Caly, Hspa8, Uchl1, Gng3, Rplp2, Fau, Hsp90ab1, Cfap77, Actb, Rpl41, Tmsb10, Fth1, Pcsk1n, Atp6v0c, Cox4i1, Ppia, Ubb, Cox8a	1445
GO:0001941	postsynaptic membrane organization	10	0	0.76	1.00000	1.00000	3dpi	BP	Glut_20	GO:0001941		110	Flnb, Atp5a1, Fkbp2, Emc10, Gstp1, H3f3b, Saraf, Arhgdig, Rabac1, Snap47, Emc7, Tspan3, Tmem91, Atp5pb, H2az1, 6330403K07Rik, Selenok, Rnasek, Pebp1, Rpl37a, Manf, Calb2, Rpl22l1, Syt4, Tac1, Bsg, Fkbp3, Atp5md, Rpl9, Aplp1, Cdc42, Chga, ENSMUSG00000040904, Tmsb4x, Selenom, Slc25a4, Tspyl4, Rpl8, Gm1673, Nenf, Ckb, Tubb2a, Mt3, Hsp90aa1, Eif1, ENSMUSG00000116358, Sncb, Calm1, Cox7c, Stmn1, Rpl13, Itm2c, Ywhah, Rplp1, Tmem59l, Actg1, Atpif1, Nap1l5, Aldoa, Rps5, Tpi1, Rpl32, Eef1a1, Bex3, Tuba1a, Cd81, Cox6c, Ly6h, Rpl27a, Rps2, Mdh1, Rpl35a, Cst3, Ndfip1, Scg2, Resp18, Atp5j2, Tuba1b, Sec62, Oaz1, Bex2, Arl6ip1, Calm2, Rpl6, Rps8, Rtl8a, Rpl19, Mif, Chchd2, Stmn3, Ndufb8, Rpl11, Caly, Hspa8, Uchl1, Gng3, Rplp2, Fau, Hsp90ab1, Cfap77, Actb, Rpl41, Tmsb10, Fth1, Pcsk1n, Atp6v0c, Cox4i1, Ppia, Ubb, Cox8a	1445
GO:0001942	hair follicle development	10	0	0.76	1.00000	1.00000	3dpi	BP	Glut_20	GO:0001942		110	Flnb, Atp5a1, Fkbp2, Emc10, Gstp1, H3f3b, Saraf, Arhgdig, Rabac1, Snap47, Emc7, Tspan3, Tmem91, Atp5pb, H2az1, 6330403K07Rik, Selenok, Rnasek, Pebp1, Rpl37a, Manf, Calb2, Rpl22l1, Syt4, Tac1, Bsg, Fkbp3, Atp5md, Rpl9, Aplp1, Cdc42, Chga, ENSMUSG00000040904, Tmsb4x, Selenom, Slc25a4, Tspyl4, Rpl8, Gm1673, Nenf, Ckb, Tubb2a, Mt3, Hsp90aa1, Eif1, ENSMUSG00000116358, Sncb, Calm1, Cox7c, Stmn1, Rpl13, Itm2c, Ywhah, Rplp1, Tmem59l, Actg1, Atpif1, Nap1l5, Aldoa, Rps5, Tpi1, Rpl32, Eef1a1, Bex3, Tuba1a, Cd81, Cox6c, Ly6h, Rpl27a, Rps2, Mdh1, Rpl35a, Cst3, Ndfip1, Scg2, Resp18, Atp5j2, Tuba1b, Sec62, Oaz1, Bex2, Arl6ip1, Calm2, Rpl6, Rps8, Rtl8a, Rpl19, Mif, Chchd2, Stmn3, Ndufb8, Rpl11, Caly, Hspa8, Uchl1, Gng3, Rplp2, Fau, Hsp90ab1, Cfap77, Actb, Rpl41, Tmsb10, Fth1, Pcsk1n, Atp6v0c, Cox4i1, Ppia, Ubb, Cox8a	1445
GO:0001953	negative regulation of cell-matrix adhes...	6	0	0.45	1.00000	1.00000	3dpi	BP	Glut_20	GO:0001953		110	Flnb, Atp5a1, Fkbp2, Emc10, Gstp1, H3f3b, Saraf, Arhgdig, Rabac1, Snap47, Emc7, Tspan3, Tmem91, Atp5pb, H2az1, 6330403K07Rik, Selenok, Rnasek, Pebp1, Rpl37a, Manf, Calb2, Rpl22l1, Syt4, Tac1, Bsg, Fkbp3, Atp5md, Rpl9, Aplp1, Cdc42, Chga, ENSMUSG00000040904, Tmsb4x, Selenom, Slc25a4, Tspyl4, Rpl8, Gm1673, Nenf, Ckb, Tubb2a, Mt3, Hsp90aa1, Eif1, ENSMUSG00000116358, Sncb, Calm1, Cox7c, Stmn1, Rpl13, Itm2c, Ywhah, Rplp1, Tmem59l, Actg1, Atpif1, Nap1l5, Aldoa, Rps5, Tpi1, Rpl32, Eef1a1, Bex3, Tuba1a, Cd81, Cox6c, Ly6h, Rpl27a, Rps2, Mdh1, Rpl35a, Cst3, Ndfip1, Scg2, Resp18, Atp5j2, Tuba1b, Sec62, Oaz1, Bex2, Arl6ip1, Calm2, Rpl6, Rps8, Rtl8a, Rpl19, Mif, Chchd2, Stmn3, Ndufb8, Rpl11, Caly, Hspa8, Uchl1, Gng3, Rplp2, Fau, Hsp90ab1, Cfap77, Actb, Rpl41, Tmsb10, Fth1, Pcsk1n, Atp6v0c, Cox4i1, Ppia, Ubb, Cox8a	1445
GO:0001954	positive regulation of cell-matrix adhes...	5	0	0.38	1.00000	1.00000	3dpi	BP	Glut_20	GO:0001954		110	Flnb, Atp5a1, Fkbp2, Emc10, Gstp1, H3f3b, Saraf, Arhgdig, Rabac1, Snap47, Emc7, Tspan3, Tmem91, Atp5pb, H2az1, 6330403K07Rik, Selenok, Rnasek, Pebp1, Rpl37a, Manf, Calb2, Rpl22l1, Syt4, Tac1, Bsg, Fkbp3, Atp5md, Rpl9, Aplp1, Cdc42, Chga, ENSMUSG00000040904, Tmsb4x, Selenom, Slc25a4, Tspyl4, Rpl8, Gm1673, Nenf, Ckb, Tubb2a, Mt3, Hsp90aa1, Eif1, ENSMUSG00000116358, Sncb, Calm1, Cox7c, Stmn1, Rpl13, Itm2c, Ywhah, Rplp1, Tmem59l, Actg1, Atpif1, Nap1l5, Aldoa, Rps5, Tpi1, Rpl32, Eef1a1, Bex3, Tuba1a, Cd81, Cox6c, Ly6h, Rpl27a, Rps2, Mdh1, Rpl35a, Cst3, Ndfip1, Scg2, Resp18, Atp5j2, Tuba1b, Sec62, Oaz1, Bex2, Arl6ip1, Calm2, Rpl6, Rps8, Rtl8a, Rpl19, Mif, Chchd2, Stmn3, Ndufb8, Rpl11, Caly, Hspa8, Uchl1, Gng3, Rplp2, Fau, Hsp90ab1, Cfap77, Actb, Rpl41, Tmsb10, Fth1, Pcsk1n, Atp6v0c, Cox4i1, Ppia, Ubb, Cox8a	1445
GO:0001956	positive regulation of neurotransmitter ...	7	0	0.53	1.00000	1.00000	3dpi	BP	Glut_20	GO:0001956		110	Flnb, Atp5a1, Fkbp2, Emc10, Gstp1, H3f3b, Saraf, Arhgdig, Rabac1, Snap47, Emc7, Tspan3, Tmem91, Atp5pb, H2az1, 6330403K07Rik, Selenok, Rnasek, Pebp1, Rpl37a, Manf, Calb2, Rpl22l1, Syt4, Tac1, Bsg, Fkbp3, Atp5md, Rpl9, Aplp1, Cdc42, Chga, ENSMUSG00000040904, Tmsb4x, Selenom, Slc25a4, Tspyl4, Rpl8, Gm1673, Nenf, Ckb, Tubb2a, Mt3, Hsp90aa1, Eif1, ENSMUSG00000116358, Sncb, Calm1, Cox7c, Stmn1, Rpl13, Itm2c, Ywhah, Rplp1, Tmem59l, Actg1, Atpif1, Nap1l5, Aldoa, Rps5, Tpi1, Rpl32, Eef1a1, Bex3, Tuba1a, Cd81, Cox6c, Ly6h, Rpl27a, Rps2, Mdh1, Rpl35a, Cst3, Ndfip1, Scg2, Resp18, Atp5j2, Tuba1b, Sec62, Oaz1, Bex2, Arl6ip1, Calm2, Rpl6, Rps8, Rtl8a, Rpl19, Mif, Chchd2, Stmn3, Ndufb8, Rpl11, Caly, Hspa8, Uchl1, Gng3, Rplp2, Fau, Hsp90ab1, Cfap77, Actb, Rpl41, Tmsb10, Fth1, Pcsk1n, Atp6v0c, Cox4i1, Ppia, Ubb, Cox8a	1445
GO:0001959	regulation of cytokine-mediated signalin...	7	0	0.53	1.00000	1.00000	3dpi	BP	Glut_20	GO:0001959		110	Flnb, Atp5a1, Fkbp2, Emc10, Gstp1, H3f3b, Saraf, Arhgdig, Rabac1, Snap47, Emc7, Tspan3, Tmem91, Atp5pb, H2az1, 6330403K07Rik, Selenok, Rnasek, Pebp1, Rpl37a, Manf, Calb2, Rpl22l1, Syt4, Tac1, Bsg, Fkbp3, Atp5md, Rpl9, Aplp1, Cdc42, Chga, ENSMUSG00000040904, Tmsb4x, Selenom, Slc25a4, Tspyl4, Rpl8, Gm1673, Nenf, Ckb, Tubb2a, Mt3, Hsp90aa1, Eif1, ENSMUSG00000116358, Sncb, Calm1, Cox7c, Stmn1, Rpl13, Itm2c, Ywhah, Rplp1, Tmem59l, Actg1, Atpif1, Nap1l5, Aldoa, Rps5, Tpi1, Rpl32, Eef1a1, Bex3, Tuba1a, Cd81, Cox6c, Ly6h, Rpl27a, Rps2, Mdh1, Rpl35a, Cst3, Ndfip1, Scg2, Resp18, Atp5j2, Tuba1b, Sec62, Oaz1, Bex2, Arl6ip1, Calm2, Rpl6, Rps8, Rtl8a, Rpl19, Mif, Chchd2, Stmn3, Ndufb8, Rpl11, Caly, Hspa8, Uchl1, Gng3, Rplp2, Fau, Hsp90ab1, Cfap77, Actb, Rpl41, Tmsb10, Fth1, Pcsk1n, Atp6v0c, Cox4i1, Ppia, Ubb, Cox8a	1445
GO:0001964	startle response	11	0	0.83	1.00000	1.00000	3dpi	BP	Glut_20	GO:0001964		110	Flnb, Atp5a1, Fkbp2, Emc10, Gstp1, H3f3b, Saraf, Arhgdig, Rabac1, Snap47, Emc7, Tspan3, Tmem91, Atp5pb, H2az1, 6330403K07Rik, Selenok, Rnasek, Pebp1, Rpl37a, Manf, Calb2, Rpl22l1, Syt4, Tac1, Bsg, Fkbp3, Atp5md, Rpl9, Aplp1, Cdc42, Chga, ENSMUSG00000040904, Tmsb4x, Selenom, Slc25a4, Tspyl4, Rpl8, Gm1673, Nenf, Ckb, Tubb2a, Mt3, Hsp90aa1, Eif1, ENSMUSG00000116358, Sncb, Calm1, Cox7c, Stmn1, Rpl13, Itm2c, Ywhah, Rplp1, Tmem59l, Actg1, Atpif1, Nap1l5, Aldoa, Rps5, Tpi1, Rpl32, Eef1a1, Bex3, Tuba1a, Cd81, Cox6c, Ly6h, Rpl27a, Rps2, Mdh1, Rpl35a, Cst3, Ndfip1, Scg2, Resp18, Atp5j2, Tuba1b, Sec62, Oaz1, Bex2, Arl6ip1, Calm2, Rpl6, Rps8, Rtl8a, Rpl19, Mif, Chchd2, Stmn3, Ndufb8, Rpl11, Caly, Hspa8, Uchl1, Gng3, Rplp2, Fau, Hsp90ab1, Cfap77, Actb, Rpl41, Tmsb10, Fth1, Pcsk1n, Atp6v0c, Cox4i1, Ppia, Ubb, Cox8a	1445
GO:0001967	suckling behavior	6	0	0.45	1.00000	1.00000	3dpi	BP	Glut_20	GO:0001967		110	Flnb, Atp5a1, Fkbp2, Emc10, Gstp1, H3f3b, Saraf, Arhgdig, Rabac1, Snap47, Emc7, Tspan3, Tmem91, Atp5pb, H2az1, 6330403K07Rik, Selenok, Rnasek, Pebp1, Rpl37a, Manf, Calb2, Rpl22l1, Syt4, Tac1, Bsg, Fkbp3, Atp5md, Rpl9, Aplp1, Cdc42, Chga, ENSMUSG00000040904, Tmsb4x, Selenom, Slc25a4, Tspyl4, Rpl8, Gm1673, Nenf, Ckb, Tubb2a, Mt3, Hsp90aa1, Eif1, ENSMUSG00000116358, Sncb, Calm1, Cox7c, Stmn1, Rpl13, Itm2c, Ywhah, Rplp1, Tmem59l, Actg1, Atpif1, Nap1l5, Aldoa, Rps5, Tpi1, Rpl32, Eef1a1, Bex3, Tuba1a, Cd81, Cox6c, Ly6h, Rpl27a, Rps2, Mdh1, Rpl35a, Cst3, Ndfip1, Scg2, Resp18, Atp5j2, Tuba1b, Sec62, Oaz1, Bex2, Arl6ip1, Calm2, Rpl6, Rps8, Rtl8a, Rpl19, Mif, Chchd2, Stmn3, Ndufb8, Rpl11, Caly, Hspa8, Uchl1, Gng3, Rplp2, Fau, Hsp90ab1, Cfap77, Actb, Rpl41, Tmsb10, Fth1, Pcsk1n, Atp6v0c, Cox4i1, Ppia, Ubb, Cox8a	1445
GO:0002011	morphogenesis of an epithelial sheet	5	0	0.38	1.00000	1.00000	3dpi	BP	Glut_20	GO:0002011		110	Flnb, Atp5a1, Fkbp2, Emc10, Gstp1, H3f3b, Saraf, Arhgdig, Rabac1, Snap47, Emc7, Tspan3, Tmem91, Atp5pb, H2az1, 6330403K07Rik, Selenok, Rnasek, Pebp1, Rpl37a, Manf, Calb2, Rpl22l1, Syt4, Tac1, Bsg, Fkbp3, Atp5md, Rpl9, Aplp1, Cdc42, Chga, ENSMUSG00000040904, Tmsb4x, Selenom, Slc25a4, Tspyl4, Rpl8, Gm1673, Nenf, Ckb, Tubb2a, Mt3, Hsp90aa1, Eif1, ENSMUSG00000116358, Sncb, Calm1, Cox7c, Stmn1, Rpl13, Itm2c, Ywhah, Rplp1, Tmem59l, Actg1, Atpif1, Nap1l5, Aldoa, Rps5, Tpi1, Rpl32, Eef1a1, Bex3, Tuba1a, Cd81, Cox6c, Ly6h, Rpl27a, Rps2, Mdh1, Rpl35a, Cst3, Ndfip1, Scg2, Resp18, Atp5j2, Tuba1b, Sec62, Oaz1, Bex2, Arl6ip1, Calm2, Rpl6, Rps8, Rtl8a, Rpl19, Mif, Chchd2, Stmn3, Ndufb8, Rpl11, Caly, Hspa8, Uchl1, Gng3, Rplp2, Fau, Hsp90ab1, Cfap77, Actb, Rpl41, Tmsb10, Fth1, Pcsk1n, Atp6v0c, Cox4i1, Ppia, Ubb, Cox8a	1445
GO:0002053	positive regulation of mesenchymal cell ...	5	0	0.38	1.00000	1.00000	3dpi	BP	Glut_20	GO:0002053		110	Flnb, Atp5a1, Fkbp2, Emc10, Gstp1, H3f3b, Saraf, Arhgdig, Rabac1, Snap47, Emc7, Tspan3, Tmem91, Atp5pb, H2az1, 6330403K07Rik, Selenok, Rnasek, Pebp1, Rpl37a, Manf, Calb2, Rpl22l1, Syt4, Tac1, Bsg, Fkbp3, Atp5md, Rpl9, Aplp1, Cdc42, Chga, ENSMUSG00000040904, Tmsb4x, Selenom, Slc25a4, Tspyl4, Rpl8, Gm1673, Nenf, Ckb, Tubb2a, Mt3, Hsp90aa1, Eif1, ENSMUSG00000116358, Sncb, Calm1, Cox7c, Stmn1, Rpl13, Itm2c, Ywhah, Rplp1, Tmem59l, Actg1, Atpif1, Nap1l5, Aldoa, Rps5, Tpi1, Rpl32, Eef1a1, Bex3, Tuba1a, Cd81, Cox6c, Ly6h, Rpl27a, Rps2, Mdh1, Rpl35a, Cst3, Ndfip1, Scg2, Resp18, Atp5j2, Tuba1b, Sec62, Oaz1, Bex2, Arl6ip1, Calm2, Rpl6, Rps8, Rtl8a, Rpl19, Mif, Chchd2, Stmn3, Ndufb8, Rpl11, Caly, Hspa8, Uchl1, Gng3, Rplp2, Fau, Hsp90ab1, Cfap77, Actb, Rpl41, Tmsb10, Fth1, Pcsk1n, Atp6v0c, Cox4i1, Ppia, Ubb, Cox8a	1445
GO:0002065	columnar/cuboidal epithelial cell differ...	8	0	0.6	1.00000	1.00000	3dpi	BP	Glut_20	GO:0002065		110	Flnb, Atp5a1, Fkbp2, Emc10, Gstp1, H3f3b, Saraf, Arhgdig, Rabac1, Snap47, Emc7, Tspan3, Tmem91, Atp5pb, H2az1, 6330403K07Rik, Selenok, Rnasek, Pebp1, Rpl37a, Manf, Calb2, Rpl22l1, Syt4, Tac1, Bsg, Fkbp3, Atp5md, Rpl9, Aplp1, Cdc42, Chga, ENSMUSG00000040904, Tmsb4x, Selenom, Slc25a4, Tspyl4, Rpl8, Gm1673, Nenf, Ckb, Tubb2a, Mt3, Hsp90aa1, Eif1, ENSMUSG00000116358, Sncb, Calm1, Cox7c, Stmn1, Rpl13, Itm2c, Ywhah, Rplp1, Tmem59l, Actg1, Atpif1, Nap1l5, Aldoa, Rps5, Tpi1, Rpl32, Eef1a1, Bex3, Tuba1a, Cd81, Cox6c, Ly6h, Rpl27a, Rps2, Mdh1, Rpl35a, Cst3, Ndfip1, Scg2, Resp18, Atp5j2, Tuba1b, Sec62, Oaz1, Bex2, Arl6ip1, Calm2, Rpl6, Rps8, Rtl8a, Rpl19, Mif, Chchd2, Stmn3, Ndufb8, Rpl11, Caly, Hspa8, Uchl1, Gng3, Rplp2, Fau, Hsp90ab1, Cfap77, Actb, Rpl41, Tmsb10, Fth1, Pcsk1n, Atp6v0c, Cox4i1, Ppia, Ubb, Cox8a	1445
GO:0002067	glandular epithelial cell differentiatio...	5	0	0.38	1.00000	1.00000	3dpi	BP	Glut_20	GO:0002067		110	Flnb, Atp5a1, Fkbp2, Emc10, Gstp1, H3f3b, Saraf, Arhgdig, Rabac1, Snap47, Emc7, Tspan3, Tmem91, Atp5pb, H2az1, 6330403K07Rik, Selenok, Rnasek, Pebp1, Rpl37a, Manf, Calb2, Rpl22l1, Syt4, Tac1, Bsg, Fkbp3, Atp5md, Rpl9, Aplp1, Cdc42, Chga, ENSMUSG00000040904, Tmsb4x, Selenom, Slc25a4, Tspyl4, Rpl8, Gm1673, Nenf, Ckb, Tubb2a, Mt3, Hsp90aa1, Eif1, ENSMUSG00000116358, Sncb, Calm1, Cox7c, Stmn1, Rpl13, Itm2c, Ywhah, Rplp1, Tmem59l, Actg1, Atpif1, Nap1l5, Aldoa, Rps5, Tpi1, Rpl32, Eef1a1, Bex3, Tuba1a, Cd81, Cox6c, Ly6h, Rpl27a, Rps2, Mdh1, Rpl35a, Cst3, Ndfip1, Scg2, Resp18, Atp5j2, Tuba1b, Sec62, Oaz1, Bex2, Arl6ip1, Calm2, Rpl6, Rps8, Rtl8a, Rpl19, Mif, Chchd2, Stmn3, Ndufb8, Rpl11, Caly, Hspa8, Uchl1, Gng3, Rplp2, Fau, Hsp90ab1, Cfap77, Actb, Rpl41, Tmsb10, Fth1, Pcsk1n, Atp6v0c, Cox4i1, Ppia, Ubb, Cox8a	1445
GO:0002088	lens development in camera-type eye	6	0	0.45	1.00000	1.00000	3dpi	BP	Glut_20	GO:0002088		110	Flnb, Atp5a1, Fkbp2, Emc10, Gstp1, H3f3b, Saraf, Arhgdig, Rabac1, Snap47, Emc7, Tspan3, Tmem91, Atp5pb, H2az1, 6330403K07Rik, Selenok, Rnasek, Pebp1, Rpl37a, Manf, Calb2, Rpl22l1, Syt4, Tac1, Bsg, Fkbp3, Atp5md, Rpl9, Aplp1, Cdc42, Chga, ENSMUSG00000040904, Tmsb4x, Selenom, Slc25a4, Tspyl4, Rpl8, Gm1673, Nenf, Ckb, Tubb2a, Mt3, Hsp90aa1, Eif1, ENSMUSG00000116358, Sncb, Calm1, Cox7c, Stmn1, Rpl13, Itm2c, Ywhah, Rplp1, Tmem59l, Actg1, Atpif1, Nap1l5, Aldoa, Rps5, Tpi1, Rpl32, Eef1a1, Bex3, Tuba1a, Cd81, Cox6c, Ly6h, Rpl27a, Rps2, Mdh1, Rpl35a, Cst3, Ndfip1, Scg2, Resp18, Atp5j2, Tuba1b, Sec62, Oaz1, Bex2, Arl6ip1, Calm2, Rpl6, Rps8, Rtl8a, Rpl19, Mif, Chchd2, Stmn3, Ndufb8, Rpl11, Caly, Hspa8, Uchl1, Gng3, Rplp2, Fau, Hsp90ab1, Cfap77, Actb, Rpl41, Tmsb10, Fth1, Pcsk1n, Atp6v0c, Cox4i1, Ppia, Ubb, Cox8a	1445
GO:0002090	regulation of receptor internalization	10	0	0.76	1.00000	1.00000	3dpi	BP	Glut_20	GO:0002090		110	Flnb, Atp5a1, Fkbp2, Emc10, Gstp1, H3f3b, Saraf, Arhgdig, Rabac1, Snap47, Emc7, Tspan3, Tmem91, Atp5pb, H2az1, 6330403K07Rik, Selenok, Rnasek, Pebp1, Rpl37a, Manf, Calb2, Rpl22l1, Syt4, Tac1, Bsg, Fkbp3, Atp5md, Rpl9, Aplp1, Cdc42, Chga, ENSMUSG00000040904, Tmsb4x, Selenom, Slc25a4, Tspyl4, Rpl8, Gm1673, Nenf, Ckb, Tubb2a, Mt3, Hsp90aa1, Eif1, ENSMUSG00000116358, Sncb, Calm1, Cox7c, Stmn1, Rpl13, Itm2c, Ywhah, Rplp1, Tmem59l, Actg1, Atpif1, Nap1l5, Aldoa, Rps5, Tpi1, Rpl32, Eef1a1, Bex3, Tuba1a, Cd81, Cox6c, Ly6h, Rpl27a, Rps2, Mdh1, Rpl35a, Cst3, Ndfip1, Scg2, Resp18, Atp5j2, Tuba1b, Sec62, Oaz1, Bex2, Arl6ip1, Calm2, Rpl6, Rps8, Rtl8a, Rpl19, Mif, Chchd2, Stmn3, Ndufb8, Rpl11, Caly, Hspa8, Uchl1, Gng3, Rplp2, Fau, Hsp90ab1, Cfap77, Actb, Rpl41, Tmsb10, Fth1, Pcsk1n, Atp6v0c, Cox4i1, Ppia, Ubb, Cox8a	1445
GO:0002209	behavioral defense response	17	0	1.28	1.00000	1.00000	3dpi	BP	Glut_20	GO:0002209		110	Flnb, Atp5a1, Fkbp2, Emc10, Gstp1, H3f3b, Saraf, Arhgdig, Rabac1, Snap47, Emc7, Tspan3, Tmem91, Atp5pb, H2az1, 6330403K07Rik, Selenok, Rnasek, Pebp1, Rpl37a, Manf, Calb2, Rpl22l1, Syt4, Tac1, Bsg, Fkbp3, Atp5md, Rpl9, Aplp1, Cdc42, Chga, ENSMUSG00000040904, Tmsb4x, Selenom, Slc25a4, Tspyl4, Rpl8, Gm1673, Nenf, Ckb, Tubb2a, Mt3, Hsp90aa1, Eif1, ENSMUSG00000116358, Sncb, Calm1, Cox7c, Stmn1, Rpl13, Itm2c, Ywhah, Rplp1, Tmem59l, Actg1, Atpif1, Nap1l5, Aldoa, Rps5, Tpi1, Rpl32, Eef1a1, Bex3, Tuba1a, Cd81, Cox6c, Ly6h, Rpl27a, Rps2, Mdh1, Rpl35a, Cst3, Ndfip1, Scg2, Resp18, Atp5j2, Tuba1b, Sec62, Oaz1, Bex2, Arl6ip1, Calm2, Rpl6, Rps8, Rtl8a, Rpl19, Mif, Chchd2, Stmn3, Ndufb8, Rpl11, Caly, Hspa8, Uchl1, Gng3, Rplp2, Fau, Hsp90ab1, Cfap77, Actb, Rpl41, Tmsb10, Fth1, Pcsk1n, Atp6v0c, Cox4i1, Ppia, Ubb, Cox8a	1445
GO:0002221	pattern recognition receptor signaling p...	9	0	0.68	1.00000	1.00000	3dpi	BP	Glut_20	GO:0002221		110	Flnb, Atp5a1, Fkbp2, Emc10, Gstp1, H3f3b, Saraf, Arhgdig, Rabac1, Snap47, Emc7, Tspan3, Tmem91, Atp5pb, H2az1, 6330403K07Rik, Selenok, Rnasek, Pebp1, Rpl37a, Manf, Calb2, Rpl22l1, Syt4, Tac1, Bsg, Fkbp3, Atp5md, Rpl9, Aplp1, Cdc42, Chga, ENSMUSG00000040904, Tmsb4x, Selenom, Slc25a4, Tspyl4, Rpl8, Gm1673, Nenf, Ckb, Tubb2a, Mt3, Hsp90aa1, Eif1, ENSMUSG00000116358, Sncb, Calm1, Cox7c, Stmn1, Rpl13, Itm2c, Ywhah, Rplp1, Tmem59l, Actg1, Atpif1, Nap1l5, Aldoa, Rps5, Tpi1, Rpl32, Eef1a1, Bex3, Tuba1a, Cd81, Cox6c, Ly6h, Rpl27a, Rps2, Mdh1, Rpl35a, Cst3, Ndfip1, Scg2, Resp18, Atp5j2, Tuba1b, Sec62, Oaz1, Bex2, Arl6ip1, Calm2, Rpl6, Rps8, Rtl8a, Rpl19, Mif, Chchd2, Stmn3, Ndufb8, Rpl11, Caly, Hspa8, Uchl1, Gng3, Rplp2, Fau, Hsp90ab1, Cfap77, Actb, Rpl41, Tmsb10, Fth1, Pcsk1n, Atp6v0c, Cox4i1, Ppia, Ubb, Cox8a	1445
GO:0002224	toll-like receptor signaling pathway	6	0	0.45	1.00000	1.00000	3dpi	BP	Glut_20	GO:0002224		110	Flnb, Atp5a1, Fkbp2, Emc10, Gstp1, H3f3b, Saraf, Arhgdig, Rabac1, Snap47, Emc7, Tspan3, Tmem91, Atp5pb, H2az1, 6330403K07Rik, Selenok, Rnasek, Pebp1, Rpl37a, Manf, Calb2, Rpl22l1, Syt4, Tac1, Bsg, Fkbp3, Atp5md, Rpl9, Aplp1, Cdc42, Chga, ENSMUSG00000040904, Tmsb4x, Selenom, Slc25a4, Tspyl4, Rpl8, Gm1673, Nenf, Ckb, Tubb2a, Mt3, Hsp90aa1, Eif1, ENSMUSG00000116358, Sncb, Calm1, Cox7c, Stmn1, Rpl13, Itm2c, Ywhah, Rplp1, Tmem59l, Actg1, Atpif1, Nap1l5, Aldoa, Rps5, Tpi1, Rpl32, Eef1a1, Bex3, Tuba1a, Cd81, Cox6c, Ly6h, Rpl27a, Rps2, Mdh1, Rpl35a, Cst3, Ndfip1, Scg2, Resp18, Atp5j2, Tuba1b, Sec62, Oaz1, Bex2, Arl6ip1, Calm2, Rpl6, Rps8, Rtl8a, Rpl19, Mif, Chchd2, Stmn3, Ndufb8, Rpl11, Caly, Hspa8, Uchl1, Gng3, Rplp2, Fau, Hsp90ab1, Cfap77, Actb, Rpl41, Tmsb10, Fth1, Pcsk1n, Atp6v0c, Cox4i1, Ppia, Ubb, Cox8a	1445
GO:0002690	positive regulation of leukocyte chemota...	6	0	0.45	1.00000	1.00000	3dpi	BP	Glut_20	GO:0002690		110	Flnb, Atp5a1, Fkbp2, Emc10, Gstp1, H3f3b, Saraf, Arhgdig, Rabac1, Snap47, Emc7, Tspan3, Tmem91, Atp5pb, H2az1, 6330403K07Rik, Selenok, Rnasek, Pebp1, Rpl37a, Manf, Calb2, Rpl22l1, Syt4, Tac1, Bsg, Fkbp3, Atp5md, Rpl9, Aplp1, Cdc42, Chga, ENSMUSG00000040904, Tmsb4x, Selenom, Slc25a4, Tspyl4, Rpl8, Gm1673, Nenf, Ckb, Tubb2a, Mt3, Hsp90aa1, Eif1, ENSMUSG00000116358, Sncb, Calm1, Cox7c, Stmn1, Rpl13, Itm2c, Ywhah, Rplp1, Tmem59l, Actg1, Atpif1, Nap1l5, Aldoa, Rps5, Tpi1, Rpl32, Eef1a1, Bex3, Tuba1a, Cd81, Cox6c, Ly6h, Rpl27a, Rps2, Mdh1, Rpl35a, Cst3, Ndfip1, Scg2, Resp18, Atp5j2, Tuba1b, Sec62, Oaz1, Bex2, Arl6ip1, Calm2, Rpl6, Rps8, Rtl8a, Rpl19, Mif, Chchd2, Stmn3, Ndufb8, Rpl11, Caly, Hspa8, Uchl1, Gng3, Rplp2, Fau, Hsp90ab1, Cfap77, Actb, Rpl41, Tmsb10, Fth1, Pcsk1n, Atp6v0c, Cox4i1, Ppia, Ubb, Cox8a	1445
GO:0002691	regulation of cellular extravasation	5	0	0.38	1.00000	1.00000	3dpi	BP	Glut_20	GO:0002691		110	Flnb, Atp5a1, Fkbp2, Emc10, Gstp1, H3f3b, Saraf, Arhgdig, Rabac1, Snap47, Emc7, Tspan3, Tmem91, Atp5pb, H2az1, 6330403K07Rik, Selenok, Rnasek, Pebp1, Rpl37a, Manf, Calb2, Rpl22l1, Syt4, Tac1, Bsg, Fkbp3, Atp5md, Rpl9, Aplp1, Cdc42, Chga, ENSMUSG00000040904, Tmsb4x, Selenom, Slc25a4, Tspyl4, Rpl8, Gm1673, Nenf, Ckb, Tubb2a, Mt3, Hsp90aa1, Eif1, ENSMUSG00000116358, Sncb, Calm1, Cox7c, Stmn1, Rpl13, Itm2c, Ywhah, Rplp1, Tmem59l, Actg1, Atpif1, Nap1l5, Aldoa, Rps5, Tpi1, Rpl32, Eef1a1, Bex3, Tuba1a, Cd81, Cox6c, Ly6h, Rpl27a, Rps2, Mdh1, Rpl35a, Cst3, Ndfip1, Scg2, Resp18, Atp5j2, Tuba1b, Sec62, Oaz1, Bex2, Arl6ip1, Calm2, Rpl6, Rps8, Rtl8a, Rpl19, Mif, Chchd2, Stmn3, Ndufb8, Rpl11, Caly, Hspa8, Uchl1, Gng3, Rplp2, Fau, Hsp90ab1, Cfap77, Actb, Rpl41, Tmsb10, Fth1, Pcsk1n, Atp6v0c, Cox4i1, Ppia, Ubb, Cox8a	1445
GO:0002763	positive regulation of myeloid leukocyte...	6	0	0.45	1.00000	1.00000	3dpi	BP	Glut_20	GO:0002763		110	Flnb, Atp5a1, Fkbp2, Emc10, Gstp1, H3f3b, Saraf, Arhgdig, Rabac1, Snap47, Emc7, Tspan3, Tmem91, Atp5pb, H2az1, 6330403K07Rik, Selenok, Rnasek, Pebp1, Rpl37a, Manf, Calb2, Rpl22l1, Syt4, Tac1, Bsg, Fkbp3, Atp5md, Rpl9, Aplp1, Cdc42, Chga, ENSMUSG00000040904, Tmsb4x, Selenom, Slc25a4, Tspyl4, Rpl8, Gm1673, Nenf, Ckb, Tubb2a, Mt3, Hsp90aa1, Eif1, ENSMUSG00000116358, Sncb, Calm1, Cox7c, Stmn1, Rpl13, Itm2c, Ywhah, Rplp1, Tmem59l, Actg1, Atpif1, Nap1l5, Aldoa, Rps5, Tpi1, Rpl32, Eef1a1, Bex3, Tuba1a, Cd81, Cox6c, Ly6h, Rpl27a, Rps2, Mdh1, Rpl35a, Cst3, Ndfip1, Scg2, Resp18, Atp5j2, Tuba1b, Sec62, Oaz1, Bex2, Arl6ip1, Calm2, Rpl6, Rps8, Rtl8a, Rpl19, Mif, Chchd2, Stmn3, Ndufb8, Rpl11, Caly, Hspa8, Uchl1, Gng3, Rplp2, Fau, Hsp90ab1, Cfap77, Actb, Rpl41, Tmsb10, Fth1, Pcsk1n, Atp6v0c, Cox4i1, Ppia, Ubb, Cox8a	1445
GO:0002793	positive regulation of peptide secretion	18	0	1.36	1.00000	1.00000	3dpi	BP	Glut_20	GO:0002793		110	Flnb, Atp5a1, Fkbp2, Emc10, Gstp1, H3f3b, Saraf, Arhgdig, Rabac1, Snap47, Emc7, Tspan3, Tmem91, Atp5pb, H2az1, 6330403K07Rik, Selenok, Rnasek, Pebp1, Rpl37a, Manf, Calb2, Rpl22l1, Syt4, Tac1, Bsg, Fkbp3, Atp5md, Rpl9, Aplp1, Cdc42, Chga, ENSMUSG00000040904, Tmsb4x, Selenom, Slc25a4, Tspyl4, Rpl8, Gm1673, Nenf, Ckb, Tubb2a, Mt3, Hsp90aa1, Eif1, ENSMUSG00000116358, Sncb, Calm1, Cox7c, Stmn1, Rpl13, Itm2c, Ywhah, Rplp1, Tmem59l, Actg1, Atpif1, Nap1l5, Aldoa, Rps5, Tpi1, Rpl32, Eef1a1, Bex3, Tuba1a, Cd81, Cox6c, Ly6h, Rpl27a, Rps2, Mdh1, Rpl35a, Cst3, Ndfip1, Scg2, Resp18, Atp5j2, Tuba1b, Sec62, Oaz1, Bex2, Arl6ip1, Calm2, Rpl6, Rps8, Rtl8a, Rpl19, Mif, Chchd2, Stmn3, Ndufb8, Rpl11, Caly, Hspa8, Uchl1, Gng3, Rplp2, Fau, Hsp90ab1, Cfap77, Actb, Rpl41, Tmsb10, Fth1, Pcsk1n, Atp6v0c, Cox4i1, Ppia, Ubb, Cox8a	1445
GO:0003002	regionalization	19	0	1.44	1.00000	1.00000	3dpi	BP	Glut_20	GO:0003002		110	Flnb, Atp5a1, Fkbp2, Emc10, Gstp1, H3f3b, Saraf, Arhgdig, Rabac1, Snap47, Emc7, Tspan3, Tmem91, Atp5pb, H2az1, 6330403K07Rik, Selenok, Rnasek, Pebp1, Rpl37a, Manf, Calb2, Rpl22l1, Syt4, Tac1, Bsg, Fkbp3, Atp5md, Rpl9, Aplp1, Cdc42, Chga, ENSMUSG00000040904, Tmsb4x, Selenom, Slc25a4, Tspyl4, Rpl8, Gm1673, Nenf, Ckb, Tubb2a, Mt3, Hsp90aa1, Eif1, ENSMUSG00000116358, Sncb, Calm1, Cox7c, Stmn1, Rpl13, Itm2c, Ywhah, Rplp1, Tmem59l, Actg1, Atpif1, Nap1l5, Aldoa, Rps5, Tpi1, Rpl32, Eef1a1, Bex3, Tuba1a, Cd81, Cox6c, Ly6h, Rpl27a, Rps2, Mdh1, Rpl35a, Cst3, Ndfip1, Scg2, Resp18, Atp5j2, Tuba1b, Sec62, Oaz1, Bex2, Arl6ip1, Calm2, Rpl6, Rps8, Rtl8a, Rpl19, Mif, Chchd2, Stmn3, Ndufb8, Rpl11, Caly, Hspa8, Uchl1, Gng3, Rplp2, Fau, Hsp90ab1, Cfap77, Actb, Rpl41, Tmsb10, Fth1, Pcsk1n, Atp6v0c, Cox4i1, Ppia, Ubb, Cox8a	1445
GO:0003016	respiratory system process	8	0	0.6	1.00000	1.00000	3dpi	BP	Glut_20	GO:0003016		110	Flnb, Atp5a1, Fkbp2, Emc10, Gstp1, H3f3b, Saraf, Arhgdig, Rabac1, Snap47, Emc7, Tspan3, Tmem91, Atp5pb, H2az1, 6330403K07Rik, Selenok, Rnasek, Pebp1, Rpl37a, Manf, Calb2, Rpl22l1, Syt4, Tac1, Bsg, Fkbp3, Atp5md, Rpl9, Aplp1, Cdc42, Chga, ENSMUSG00000040904, Tmsb4x, Selenom, Slc25a4, Tspyl4, Rpl8, Gm1673, Nenf, Ckb, Tubb2a, Mt3, Hsp90aa1, Eif1, ENSMUSG00000116358, Sncb, Calm1, Cox7c, Stmn1, Rpl13, Itm2c, Ywhah, Rplp1, Tmem59l, Actg1, Atpif1, Nap1l5, Aldoa, Rps5, Tpi1, Rpl32, Eef1a1, Bex3, Tuba1a, Cd81, Cox6c, Ly6h, Rpl27a, Rps2, Mdh1, Rpl35a, Cst3, Ndfip1, Scg2, Resp18, Atp5j2, Tuba1b, Sec62, Oaz1, Bex2, Arl6ip1, Calm2, Rpl6, Rps8, Rtl8a, Rpl19, Mif, Chchd2, Stmn3, Ndufb8, Rpl11, Caly, Hspa8, Uchl1, Gng3, Rplp2, Fau, Hsp90ab1, Cfap77, Actb, Rpl41, Tmsb10, Fth1, Pcsk1n, Atp6v0c, Cox4i1, Ppia, Ubb, Cox8a	1445
GO:0003143	embryonic heart tube morphogenesis	5	0	0.38	1.00000	1.00000	3dpi	BP	Glut_20	GO:0003143		110	Flnb, Atp5a1, Fkbp2, Emc10, Gstp1, H3f3b, Saraf, Arhgdig, Rabac1, Snap47, Emc7, Tspan3, Tmem91, Atp5pb, H2az1, 6330403K07Rik, Selenok, Rnasek, Pebp1, Rpl37a, Manf, Calb2, Rpl22l1, Syt4, Tac1, Bsg, Fkbp3, Atp5md, Rpl9, Aplp1, Cdc42, Chga, ENSMUSG00000040904, Tmsb4x, Selenom, Slc25a4, Tspyl4, Rpl8, Gm1673, Nenf, Ckb, Tubb2a, Mt3, Hsp90aa1, Eif1, ENSMUSG00000116358, Sncb, Calm1, Cox7c, Stmn1, Rpl13, Itm2c, Ywhah, Rplp1, Tmem59l, Actg1, Atpif1, Nap1l5, Aldoa, Rps5, Tpi1, Rpl32, Eef1a1, Bex3, Tuba1a, Cd81, Cox6c, Ly6h, Rpl27a, Rps2, Mdh1, Rpl35a, Cst3, Ndfip1, Scg2, Resp18, Atp5j2, Tuba1b, Sec62, Oaz1, Bex2, Arl6ip1, Calm2, Rpl6, Rps8, Rtl8a, Rpl19, Mif, Chchd2, Stmn3, Ndufb8, Rpl11, Caly, Hspa8, Uchl1, Gng3, Rplp2, Fau, Hsp90ab1, Cfap77, Actb, Rpl41, Tmsb10, Fth1, Pcsk1n, Atp6v0c, Cox4i1, Ppia, Ubb, Cox8a	1445
GO:0003170	heart valve development	5	0	0.38	1.00000	1.00000	3dpi	BP	Glut_20	GO:0003170		110	Flnb, Atp5a1, Fkbp2, Emc10, Gstp1, H3f3b, Saraf, Arhgdig, Rabac1, Snap47, Emc7, Tspan3, Tmem91, Atp5pb, H2az1, 6330403K07Rik, Selenok, Rnasek, Pebp1, Rpl37a, Manf, Calb2, Rpl22l1, Syt4, Tac1, Bsg, Fkbp3, Atp5md, Rpl9, Aplp1, Cdc42, Chga, ENSMUSG00000040904, Tmsb4x, Selenom, Slc25a4, Tspyl4, Rpl8, Gm1673, Nenf, Ckb, Tubb2a, Mt3, Hsp90aa1, Eif1, ENSMUSG00000116358, Sncb, Calm1, Cox7c, Stmn1, Rpl13, Itm2c, Ywhah, Rplp1, Tmem59l, Actg1, Atpif1, Nap1l5, Aldoa, Rps5, Tpi1, Rpl32, Eef1a1, Bex3, Tuba1a, Cd81, Cox6c, Ly6h, Rpl27a, Rps2, Mdh1, Rpl35a, Cst3, Ndfip1, Scg2, Resp18, Atp5j2, Tuba1b, Sec62, Oaz1, Bex2, Arl6ip1, Calm2, Rpl6, Rps8, Rtl8a, Rpl19, Mif, Chchd2, Stmn3, Ndufb8, Rpl11, Caly, Hspa8, Uchl1, Gng3, Rplp2, Fau, Hsp90ab1, Cfap77, Actb, Rpl41, Tmsb10, Fth1, Pcsk1n, Atp6v0c, Cox4i1, Ppia, Ubb, Cox8a	1445
GO:0003205	cardiac chamber development	17	0	1.28	1.00000	1.00000	3dpi	BP	Glut_20	GO:0003205		110	Flnb, Atp5a1, Fkbp2, Emc10, Gstp1, H3f3b, Saraf, Arhgdig, Rabac1, Snap47, Emc7, Tspan3, Tmem91, Atp5pb, H2az1, 6330403K07Rik, Selenok, Rnasek, Pebp1, Rpl37a, Manf, Calb2, Rpl22l1, Syt4, Tac1, Bsg, Fkbp3, Atp5md, Rpl9, Aplp1, Cdc42, Chga, ENSMUSG00000040904, Tmsb4x, Selenom, Slc25a4, Tspyl4, Rpl8, Gm1673, Nenf, Ckb, Tubb2a, Mt3, Hsp90aa1, Eif1, ENSMUSG00000116358, Sncb, Calm1, Cox7c, Stmn1, Rpl13, Itm2c, Ywhah, Rplp1, Tmem59l, Actg1, Atpif1, Nap1l5, Aldoa, Rps5, Tpi1, Rpl32, Eef1a1, Bex3, Tuba1a, Cd81, Cox6c, Ly6h, Rpl27a, Rps2, Mdh1, Rpl35a, Cst3, Ndfip1, Scg2, Resp18, Atp5j2, Tuba1b, Sec62, Oaz1, Bex2, Arl6ip1, Calm2, Rpl6, Rps8, Rtl8a, Rpl19, Mif, Chchd2, Stmn3, Ndufb8, Rpl11, Caly, Hspa8, Uchl1, Gng3, Rplp2, Fau, Hsp90ab1, Cfap77, Actb, Rpl41, Tmsb10, Fth1, Pcsk1n, Atp6v0c, Cox4i1, Ppia, Ubb, Cox8a	1445
GO:0003206	cardiac chamber morphogenesis	12	0	0.91	1.00000	1.00000	3dpi	BP	Glut_20	GO:0003206		110	Flnb, Atp5a1, Fkbp2, Emc10, Gstp1, H3f3b, Saraf, Arhgdig, Rabac1, Snap47, Emc7, Tspan3, Tmem91, Atp5pb, H2az1, 6330403K07Rik, Selenok, Rnasek, Pebp1, Rpl37a, Manf, Calb2, Rpl22l1, Syt4, Tac1, Bsg, Fkbp3, Atp5md, Rpl9, Aplp1, Cdc42, Chga, ENSMUSG00000040904, Tmsb4x, Selenom, Slc25a4, Tspyl4, Rpl8, Gm1673, Nenf, Ckb, Tubb2a, Mt3, Hsp90aa1, Eif1, ENSMUSG00000116358, Sncb, Calm1, Cox7c, Stmn1, Rpl13, Itm2c, Ywhah, Rplp1, Tmem59l, Actg1, Atpif1, Nap1l5, Aldoa, Rps5, Tpi1, Rpl32, Eef1a1, Bex3, Tuba1a, Cd81, Cox6c, Ly6h, Rpl27a, Rps2, Mdh1, Rpl35a, Cst3, Ndfip1, Scg2, Resp18, Atp5j2, Tuba1b, Sec62, Oaz1, Bex2, Arl6ip1, Calm2, Rpl6, Rps8, Rtl8a, Rpl19, Mif, Chchd2, Stmn3, Ndufb8, Rpl11, Caly, Hspa8, Uchl1, Gng3, Rplp2, Fau, Hsp90ab1, Cfap77, Actb, Rpl41, Tmsb10, Fth1, Pcsk1n, Atp6v0c, Cox4i1, Ppia, Ubb, Cox8a	1445
GO:0003208	cardiac ventricle morphogenesis	8	0	0.6	1.00000	1.00000	3dpi	BP	Glut_20	GO:0003208		110	Flnb, Atp5a1, Fkbp2, Emc10, Gstp1, H3f3b, Saraf, Arhgdig, Rabac1, Snap47, Emc7, Tspan3, Tmem91, Atp5pb, H2az1, 6330403K07Rik, Selenok, Rnasek, Pebp1, Rpl37a, Manf, Calb2, Rpl22l1, Syt4, Tac1, Bsg, Fkbp3, Atp5md, Rpl9, Aplp1, Cdc42, Chga, ENSMUSG00000040904, Tmsb4x, Selenom, Slc25a4, Tspyl4, Rpl8, Gm1673, Nenf, Ckb, Tubb2a, Mt3, Hsp90aa1, Eif1, ENSMUSG00000116358, Sncb, Calm1, Cox7c, Stmn1, Rpl13, Itm2c, Ywhah, Rplp1, Tmem59l, Actg1, Atpif1, Nap1l5, Aldoa, Rps5, Tpi1, Rpl32, Eef1a1, Bex3, Tuba1a, Cd81, Cox6c, Ly6h, Rpl27a, Rps2, Mdh1, Rpl35a, Cst3, Ndfip1, Scg2, Resp18, Atp5j2, Tuba1b, Sec62, Oaz1, Bex2, Arl6ip1, Calm2, Rpl6, Rps8, Rtl8a, Rpl19, Mif, Chchd2, Stmn3, Ndufb8, Rpl11, Caly, Hspa8, Uchl1, Gng3, Rplp2, Fau, Hsp90ab1, Cfap77, Actb, Rpl41, Tmsb10, Fth1, Pcsk1n, Atp6v0c, Cox4i1, Ppia, Ubb, Cox8a	1445
GO:0003229	ventricular cardiac muscle tissue develo...	7	0	0.53	1.00000	1.00000	3dpi	BP	Glut_20	GO:0003229		110	Flnb, Atp5a1, Fkbp2, Emc10, Gstp1, H3f3b, Saraf, Arhgdig, Rabac1, Snap47, Emc7, Tspan3, Tmem91, Atp5pb, H2az1, 6330403K07Rik, Selenok, Rnasek, Pebp1, Rpl37a, Manf, Calb2, Rpl22l1, Syt4, Tac1, Bsg, Fkbp3, Atp5md, Rpl9, Aplp1, Cdc42, Chga, ENSMUSG00000040904, Tmsb4x, Selenom, Slc25a4, Tspyl4, Rpl8, Gm1673, Nenf, Ckb, Tubb2a, Mt3, Hsp90aa1, Eif1, ENSMUSG00000116358, Sncb, Calm1, Cox7c, Stmn1, Rpl13, Itm2c, Ywhah, Rplp1, Tmem59l, Actg1, Atpif1, Nap1l5, Aldoa, Rps5, Tpi1, Rpl32, Eef1a1, Bex3, Tuba1a, Cd81, Cox6c, Ly6h, Rpl27a, Rps2, Mdh1, Rpl35a, Cst3, Ndfip1, Scg2, Resp18, Atp5j2, Tuba1b, Sec62, Oaz1, Bex2, Arl6ip1, Calm2, Rpl6, Rps8, Rtl8a, Rpl19, Mif, Chchd2, Stmn3, Ndufb8, Rpl11, Caly, Hspa8, Uchl1, Gng3, Rplp2, Fau, Hsp90ab1, Cfap77, Actb, Rpl41, Tmsb10, Fth1, Pcsk1n, Atp6v0c, Cox4i1, Ppia, Ubb, Cox8a	1445
GO:0003231	cardiac ventricle development	15	0	1.13	1.00000	1.00000	3dpi	BP	Glut_20	GO:0003231		110	Flnb, Atp5a1, Fkbp2, Emc10, Gstp1, H3f3b, Saraf, Arhgdig, Rabac1, Snap47, Emc7, Tspan3, Tmem91, Atp5pb, H2az1, 6330403K07Rik, Selenok, Rnasek, Pebp1, Rpl37a, Manf, Calb2, Rpl22l1, Syt4, Tac1, Bsg, Fkbp3, Atp5md, Rpl9, Aplp1, Cdc42, Chga, ENSMUSG00000040904, Tmsb4x, Selenom, Slc25a4, Tspyl4, Rpl8, Gm1673, Nenf, Ckb, Tubb2a, Mt3, Hsp90aa1, Eif1, ENSMUSG00000116358, Sncb, Calm1, Cox7c, Stmn1, Rpl13, Itm2c, Ywhah, Rplp1, Tmem59l, Actg1, Atpif1, Nap1l5, Aldoa, Rps5, Tpi1, Rpl32, Eef1a1, Bex3, Tuba1a, Cd81, Cox6c, Ly6h, Rpl27a, Rps2, Mdh1, Rpl35a, Cst3, Ndfip1, Scg2, Resp18, Atp5j2, Tuba1b, Sec62, Oaz1, Bex2, Arl6ip1, Calm2, Rpl6, Rps8, Rtl8a, Rpl19, Mif, Chchd2, Stmn3, Ndufb8, Rpl11, Caly, Hspa8, Uchl1, Gng3, Rplp2, Fau, Hsp90ab1, Cfap77, Actb, Rpl41, Tmsb10, Fth1, Pcsk1n, Atp6v0c, Cox4i1, Ppia, Ubb, Cox8a	1445
GO:0003254	regulation of membrane depolarization	6	0	0.45	1.00000	1.00000	3dpi	BP	Glut_20	GO:0003254		110	Flnb, Atp5a1, Fkbp2, Emc10, Gstp1, H3f3b, Saraf, Arhgdig, Rabac1, Snap47, Emc7, Tspan3, Tmem91, Atp5pb, H2az1, 6330403K07Rik, Selenok, Rnasek, Pebp1, Rpl37a, Manf, Calb2, Rpl22l1, Syt4, Tac1, Bsg, Fkbp3, Atp5md, Rpl9, Aplp1, Cdc42, Chga, ENSMUSG00000040904, Tmsb4x, Selenom, Slc25a4, Tspyl4, Rpl8, Gm1673, Nenf, Ckb, Tubb2a, Mt3, Hsp90aa1, Eif1, ENSMUSG00000116358, Sncb, Calm1, Cox7c, Stmn1, Rpl13, Itm2c, Ywhah, Rplp1, Tmem59l, Actg1, Atpif1, Nap1l5, Aldoa, Rps5, Tpi1, Rpl32, Eef1a1, Bex3, Tuba1a, Cd81, Cox6c, Ly6h, Rpl27a, Rps2, Mdh1, Rpl35a, Cst3, Ndfip1, Scg2, Resp18, Atp5j2, Tuba1b, Sec62, Oaz1, Bex2, Arl6ip1, Calm2, Rpl6, Rps8, Rtl8a, Rpl19, Mif, Chchd2, Stmn3, Ndufb8, Rpl11, Caly, Hspa8, Uchl1, Gng3, Rplp2, Fau, Hsp90ab1, Cfap77, Actb, Rpl41, Tmsb10, Fth1, Pcsk1n, Atp6v0c, Cox4i1, Ppia, Ubb, Cox8a	1445
GO:0003279	cardiac septum development	10	0	0.76	1.00000	1.00000	3dpi	BP	Glut_20	GO:0003279		110	Flnb, Atp5a1, Fkbp2, Emc10, Gstp1, H3f3b, Saraf, Arhgdig, Rabac1, Snap47, Emc7, Tspan3, Tmem91, Atp5pb, H2az1, 6330403K07Rik, Selenok, Rnasek, Pebp1, Rpl37a, Manf, Calb2, Rpl22l1, Syt4, Tac1, Bsg, Fkbp3, Atp5md, Rpl9, Aplp1, Cdc42, Chga, ENSMUSG00000040904, Tmsb4x, Selenom, Slc25a4, Tspyl4, Rpl8, Gm1673, Nenf, Ckb, Tubb2a, Mt3, Hsp90aa1, Eif1, ENSMUSG00000116358, Sncb, Calm1, Cox7c, Stmn1, Rpl13, Itm2c, Ywhah, Rplp1, Tmem59l, Actg1, Atpif1, Nap1l5, Aldoa, Rps5, Tpi1, Rpl32, Eef1a1, Bex3, Tuba1a, Cd81, Cox6c, Ly6h, Rpl27a, Rps2, Mdh1, Rpl35a, Cst3, Ndfip1, Scg2, Resp18, Atp5j2, Tuba1b, Sec62, Oaz1, Bex2, Arl6ip1, Calm2, Rpl6, Rps8, Rtl8a, Rpl19, Mif, Chchd2, Stmn3, Ndufb8, Rpl11, Caly, Hspa8, Uchl1, Gng3, Rplp2, Fau, Hsp90ab1, Cfap77, Actb, Rpl41, Tmsb10, Fth1, Pcsk1n, Atp6v0c, Cox4i1, Ppia, Ubb, Cox8a	1445
GO:0003281	ventricular septum development	7	0	0.53	1.00000	1.00000	3dpi	BP	Glut_20	GO:0003281		110	Flnb, Atp5a1, Fkbp2, Emc10, Gstp1, H3f3b, Saraf, Arhgdig, Rabac1, Snap47, Emc7, Tspan3, Tmem91, Atp5pb, H2az1, 6330403K07Rik, Selenok, Rnasek, Pebp1, Rpl37a, Manf, Calb2, Rpl22l1, Syt4, Tac1, Bsg, Fkbp3, Atp5md, Rpl9, Aplp1, Cdc42, Chga, ENSMUSG00000040904, Tmsb4x, Selenom, Slc25a4, Tspyl4, Rpl8, Gm1673, Nenf, Ckb, Tubb2a, Mt3, Hsp90aa1, Eif1, ENSMUSG00000116358, Sncb, Calm1, Cox7c, Stmn1, Rpl13, Itm2c, Ywhah, Rplp1, Tmem59l, Actg1, Atpif1, Nap1l5, Aldoa, Rps5, Tpi1, Rpl32, Eef1a1, Bex3, Tuba1a, Cd81, Cox6c, Ly6h, Rpl27a, Rps2, Mdh1, Rpl35a, Cst3, Ndfip1, Scg2, Resp18, Atp5j2, Tuba1b, Sec62, Oaz1, Bex2, Arl6ip1, Calm2, Rpl6, Rps8, Rtl8a, Rpl19, Mif, Chchd2, Stmn3, Ndufb8, Rpl11, Caly, Hspa8, Uchl1, Gng3, Rplp2, Fau, Hsp90ab1, Cfap77, Actb, Rpl41, Tmsb10, Fth1, Pcsk1n, Atp6v0c, Cox4i1, Ppia, Ubb, Cox8a	1445
GO:0005976	polysaccharide metabolic process	11	0	0.83	1.00000	1.00000	3dpi	BP	Glut_20	GO:0005976		110	Flnb, Atp5a1, Fkbp2, Emc10, Gstp1, H3f3b, Saraf, Arhgdig, Rabac1, Snap47, Emc7, Tspan3, Tmem91, Atp5pb, H2az1, 6330403K07Rik, Selenok, Rnasek, Pebp1, Rpl37a, Manf, Calb2, Rpl22l1, Syt4, Tac1, Bsg, Fkbp3, Atp5md, Rpl9, Aplp1, Cdc42, Chga, ENSMUSG00000040904, Tmsb4x, Selenom, Slc25a4, Tspyl4, Rpl8, Gm1673, Nenf, Ckb, Tubb2a, Mt3, Hsp90aa1, Eif1, ENSMUSG00000116358, Sncb, Calm1, Cox7c, Stmn1, Rpl13, Itm2c, Ywhah, Rplp1, Tmem59l, Actg1, Atpif1, Nap1l5, Aldoa, Rps5, Tpi1, Rpl32, Eef1a1, Bex3, Tuba1a, Cd81, Cox6c, Ly6h, Rpl27a, Rps2, Mdh1, Rpl35a, Cst3, Ndfip1, Scg2, Resp18, Atp5j2, Tuba1b, Sec62, Oaz1, Bex2, Arl6ip1, Calm2, Rpl6, Rps8, Rtl8a, Rpl19, Mif, Chchd2, Stmn3, Ndufb8, Rpl11, Caly, Hspa8, Uchl1, Gng3, Rplp2, Fau, Hsp90ab1, Cfap77, Actb, Rpl41, Tmsb10, Fth1, Pcsk1n, Atp6v0c, Cox4i1, Ppia, Ubb, Cox8a	1445
GO:0005977	glycogen metabolic process	8	0	0.6	1.00000	1.00000	3dpi	BP	Glut_20	GO:0005977		110	Flnb, Atp5a1, Fkbp2, Emc10, Gstp1, H3f3b, Saraf, Arhgdig, Rabac1, Snap47, Emc7, Tspan3, Tmem91, Atp5pb, H2az1, 6330403K07Rik, Selenok, Rnasek, Pebp1, Rpl37a, Manf, Calb2, Rpl22l1, Syt4, Tac1, Bsg, Fkbp3, Atp5md, Rpl9, Aplp1, Cdc42, Chga, ENSMUSG00000040904, Tmsb4x, Selenom, Slc25a4, Tspyl4, Rpl8, Gm1673, Nenf, Ckb, Tubb2a, Mt3, Hsp90aa1, Eif1, ENSMUSG00000116358, Sncb, Calm1, Cox7c, Stmn1, Rpl13, Itm2c, Ywhah, Rplp1, Tmem59l, Actg1, Atpif1, Nap1l5, Aldoa, Rps5, Tpi1, Rpl32, Eef1a1, Bex3, Tuba1a, Cd81, Cox6c, Ly6h, Rpl27a, Rps2, Mdh1, Rpl35a, Cst3, Ndfip1, Scg2, Resp18, Atp5j2, Tuba1b, Sec62, Oaz1, Bex2, Arl6ip1, Calm2, Rpl6, Rps8, Rtl8a, Rpl19, Mif, Chchd2, Stmn3, Ndufb8, Rpl11, Caly, Hspa8, Uchl1, Gng3, Rplp2, Fau, Hsp90ab1, Cfap77, Actb, Rpl41, Tmsb10, Fth1, Pcsk1n, Atp6v0c, Cox4i1, Ppia, Ubb, Cox8a	1445
GO:0006022	aminoglycan metabolic process	5	0	0.38	1.00000	1.00000	3dpi	BP	Glut_20	GO:0006022		110	Flnb, Atp5a1, Fkbp2, Emc10, Gstp1, H3f3b, Saraf, Arhgdig, Rabac1, Snap47, Emc7, Tspan3, Tmem91, Atp5pb, H2az1, 6330403K07Rik, Selenok, Rnasek, Pebp1, Rpl37a, Manf, Calb2, Rpl22l1, Syt4, Tac1, Bsg, Fkbp3, Atp5md, Rpl9, Aplp1, Cdc42, Chga, ENSMUSG00000040904, Tmsb4x, Selenom, Slc25a4, Tspyl4, Rpl8, Gm1673, Nenf, Ckb, Tubb2a, Mt3, Hsp90aa1, Eif1, ENSMUSG00000116358, Sncb, Calm1, Cox7c, Stmn1, Rpl13, Itm2c, Ywhah, Rplp1, Tmem59l, Actg1, Atpif1, Nap1l5, Aldoa, Rps5, Tpi1, Rpl32, Eef1a1, Bex3, Tuba1a, Cd81, Cox6c, Ly6h, Rpl27a, Rps2, Mdh1, Rpl35a, Cst3, Ndfip1, Scg2, Resp18, Atp5j2, Tuba1b, Sec62, Oaz1, Bex2, Arl6ip1, Calm2, Rpl6, Rps8, Rtl8a, Rpl19, Mif, Chchd2, Stmn3, Ndufb8, Rpl11, Caly, Hspa8, Uchl1, Gng3, Rplp2, Fau, Hsp90ab1, Cfap77, Actb, Rpl41, Tmsb10, Fth1, Pcsk1n, Atp6v0c, Cox4i1, Ppia, Ubb, Cox8a	1445
GO:0006029	proteoglycan metabolic process	8	0	0.6	1.00000	1.00000	3dpi	BP	Glut_20	GO:0006029		110	Flnb, Atp5a1, Fkbp2, Emc10, Gstp1, H3f3b, Saraf, Arhgdig, Rabac1, Snap47, Emc7, Tspan3, Tmem91, Atp5pb, H2az1, 6330403K07Rik, Selenok, Rnasek, Pebp1, Rpl37a, Manf, Calb2, Rpl22l1, Syt4, Tac1, Bsg, Fkbp3, Atp5md, Rpl9, Aplp1, Cdc42, Chga, ENSMUSG00000040904, Tmsb4x, Selenom, Slc25a4, Tspyl4, Rpl8, Gm1673, Nenf, Ckb, Tubb2a, Mt3, Hsp90aa1, Eif1, ENSMUSG00000116358, Sncb, Calm1, Cox7c, Stmn1, Rpl13, Itm2c, Ywhah, Rplp1, Tmem59l, Actg1, Atpif1, Nap1l5, Aldoa, Rps5, Tpi1, Rpl32, Eef1a1, Bex3, Tuba1a, Cd81, Cox6c, Ly6h, Rpl27a, Rps2, Mdh1, Rpl35a, Cst3, Ndfip1, Scg2, Resp18, Atp5j2, Tuba1b, Sec62, Oaz1, Bex2, Arl6ip1, Calm2, Rpl6, Rps8, Rtl8a, Rpl19, Mif, Chchd2, Stmn3, Ndufb8, Rpl11, Caly, Hspa8, Uchl1, Gng3, Rplp2, Fau, Hsp90ab1, Cfap77, Actb, Rpl41, Tmsb10, Fth1, Pcsk1n, Atp6v0c, Cox4i1, Ppia, Ubb, Cox8a	1445
GO:0006073	cellular glucan metabolic process	8	0	0.6	1.00000	1.00000	3dpi	BP	Glut_20	GO:0006073		110	Flnb, Atp5a1, Fkbp2, Emc10, Gstp1, H3f3b, Saraf, Arhgdig, Rabac1, Snap47, Emc7, Tspan3, Tmem91, Atp5pb, H2az1, 6330403K07Rik, Selenok, Rnasek, Pebp1, Rpl37a, Manf, Calb2, Rpl22l1, Syt4, Tac1, Bsg, Fkbp3, Atp5md, Rpl9, Aplp1, Cdc42, Chga, ENSMUSG00000040904, Tmsb4x, Selenom, Slc25a4, Tspyl4, Rpl8, Gm1673, Nenf, Ckb, Tubb2a, Mt3, Hsp90aa1, Eif1, ENSMUSG00000116358, Sncb, Calm1, Cox7c, Stmn1, Rpl13, Itm2c, Ywhah, Rplp1, Tmem59l, Actg1, Atpif1, Nap1l5, Aldoa, Rps5, Tpi1, Rpl32, Eef1a1, Bex3, Tuba1a, Cd81, Cox6c, Ly6h, Rpl27a, Rps2, Mdh1, Rpl35a, Cst3, Ndfip1, Scg2, Resp18, Atp5j2, Tuba1b, Sec62, Oaz1, Bex2, Arl6ip1, Calm2, Rpl6, Rps8, Rtl8a, Rpl19, Mif, Chchd2, Stmn3, Ndufb8, Rpl11, Caly, Hspa8, Uchl1, Gng3, Rplp2, Fau, Hsp90ab1, Cfap77, Actb, Rpl41, Tmsb10, Fth1, Pcsk1n, Atp6v0c, Cox4i1, Ppia, Ubb, Cox8a	1445
GO:0006109	regulation of carbohydrate metabolic pro...	13	0	0.98	1.00000	1.00000	3dpi	BP	Glut_20	GO:0006109		110	Flnb, Atp5a1, Fkbp2, Emc10, Gstp1, H3f3b, Saraf, Arhgdig, Rabac1, Snap47, Emc7, Tspan3, Tmem91, Atp5pb, H2az1, 6330403K07Rik, Selenok, Rnasek, Pebp1, Rpl37a, Manf, Calb2, Rpl22l1, Syt4, Tac1, Bsg, Fkbp3, Atp5md, Rpl9, Aplp1, Cdc42, Chga, ENSMUSG00000040904, Tmsb4x, Selenom, Slc25a4, Tspyl4, Rpl8, Gm1673, Nenf, Ckb, Tubb2a, Mt3, Hsp90aa1, Eif1, ENSMUSG00000116358, Sncb, Calm1, Cox7c, Stmn1, Rpl13, Itm2c, Ywhah, Rplp1, Tmem59l, Actg1, Atpif1, Nap1l5, Aldoa, Rps5, Tpi1, Rpl32, Eef1a1, Bex3, Tuba1a, Cd81, Cox6c, Ly6h, Rpl27a, Rps2, Mdh1, Rpl35a, Cst3, Ndfip1, Scg2, Resp18, Atp5j2, Tuba1b, Sec62, Oaz1, Bex2, Arl6ip1, Calm2, Rpl6, Rps8, Rtl8a, Rpl19, Mif, Chchd2, Stmn3, Ndufb8, Rpl11, Caly, Hspa8, Uchl1, Gng3, Rplp2, Fau, Hsp90ab1, Cfap77, Actb, Rpl41, Tmsb10, Fth1, Pcsk1n, Atp6v0c, Cox4i1, Ppia, Ubb, Cox8a	1445
GO:0006140	regulation of nucleotide metabolic proce...	9	0	0.68	1.00000	1.00000	3dpi	BP	Glut_20	GO:0006140		110	Flnb, Atp5a1, Fkbp2, Emc10, Gstp1, H3f3b, Saraf, Arhgdig, Rabac1, Snap47, Emc7, Tspan3, Tmem91, Atp5pb, H2az1, 6330403K07Rik, Selenok, Rnasek, Pebp1, Rpl37a, Manf, Calb2, Rpl22l1, Syt4, Tac1, Bsg, Fkbp3, Atp5md, Rpl9, Aplp1, Cdc42, Chga, ENSMUSG00000040904, Tmsb4x, Selenom, Slc25a4, Tspyl4, Rpl8, Gm1673, Nenf, Ckb, Tubb2a, Mt3, Hsp90aa1, Eif1, ENSMUSG00000116358, Sncb, Calm1, Cox7c, Stmn1, Rpl13, Itm2c, Ywhah, Rplp1, Tmem59l, Actg1, Atpif1, Nap1l5, Aldoa, Rps5, Tpi1, Rpl32, Eef1a1, Bex3, Tuba1a, Cd81, Cox6c, Ly6h, Rpl27a, Rps2, Mdh1, Rpl35a, Cst3, Ndfip1, Scg2, Resp18, Atp5j2, Tuba1b, Sec62, Oaz1, Bex2, Arl6ip1, Calm2, Rpl6, Rps8, Rtl8a, Rpl19, Mif, Chchd2, Stmn3, Ndufb8, Rpl11, Caly, Hspa8, Uchl1, Gng3, Rplp2, Fau, Hsp90ab1, Cfap77, Actb, Rpl41, Tmsb10, Fth1, Pcsk1n, Atp6v0c, Cox4i1, Ppia, Ubb, Cox8a	1445
GO:0006281	DNA repair	24	0	1.81	1.00000	1.00000	3dpi	BP	Glut_20	GO:0006281		110	Flnb, Atp5a1, Fkbp2, Emc10, Gstp1, H3f3b, Saraf, Arhgdig, Rabac1, Snap47, Emc7, Tspan3, Tmem91, Atp5pb, H2az1, 6330403K07Rik, Selenok, Rnasek, Pebp1, Rpl37a, Manf, Calb2, Rpl22l1, Syt4, Tac1, Bsg, Fkbp3, Atp5md, Rpl9, Aplp1, Cdc42, Chga, ENSMUSG00000040904, Tmsb4x, Selenom, Slc25a4, Tspyl4, Rpl8, Gm1673, Nenf, Ckb, Tubb2a, Mt3, Hsp90aa1, Eif1, ENSMUSG00000116358, Sncb, Calm1, Cox7c, Stmn1, Rpl13, Itm2c, Ywhah, Rplp1, Tmem59l, Actg1, Atpif1, Nap1l5, Aldoa, Rps5, Tpi1, Rpl32, Eef1a1, Bex3, Tuba1a, Cd81, Cox6c, Ly6h, Rpl27a, Rps2, Mdh1, Rpl35a, Cst3, Ndfip1, Scg2, Resp18, Atp5j2, Tuba1b, Sec62, Oaz1, Bex2, Arl6ip1, Calm2, Rpl6, Rps8, Rtl8a, Rpl19, Mif, Chchd2, Stmn3, Ndufb8, Rpl11, Caly, Hspa8, Uchl1, Gng3, Rplp2, Fau, Hsp90ab1, Cfap77, Actb, Rpl41, Tmsb10, Fth1, Pcsk1n, Atp6v0c, Cox4i1, Ppia, Ubb, Cox8a	1445
GO:0006282	regulation of DNA repair	7	0	0.53	1.00000	1.00000	3dpi	BP	Glut_20	GO:0006282		110	Flnb, Atp5a1, Fkbp2, Emc10, Gstp1, H3f3b, Saraf, Arhgdig, Rabac1, Snap47, Emc7, Tspan3, Tmem91, Atp5pb, H2az1, 6330403K07Rik, Selenok, Rnasek, Pebp1, Rpl37a, Manf, Calb2, Rpl22l1, Syt4, Tac1, Bsg, Fkbp3, Atp5md, Rpl9, Aplp1, Cdc42, Chga, ENSMUSG00000040904, Tmsb4x, Selenom, Slc25a4, Tspyl4, Rpl8, Gm1673, Nenf, Ckb, Tubb2a, Mt3, Hsp90aa1, Eif1, ENSMUSG00000116358, Sncb, Calm1, Cox7c, Stmn1, Rpl13, Itm2c, Ywhah, Rplp1, Tmem59l, Actg1, Atpif1, Nap1l5, Aldoa, Rps5, Tpi1, Rpl32, Eef1a1, Bex3, Tuba1a, Cd81, Cox6c, Ly6h, Rpl27a, Rps2, Mdh1, Rpl35a, Cst3, Ndfip1, Scg2, Resp18, Atp5j2, Tuba1b, Sec62, Oaz1, Bex2, Arl6ip1, Calm2, Rpl6, Rps8, Rtl8a, Rpl19, Mif, Chchd2, Stmn3, Ndufb8, Rpl11, Caly, Hspa8, Uchl1, Gng3, Rplp2, Fau, Hsp90ab1, Cfap77, Actb, Rpl41, Tmsb10, Fth1, Pcsk1n, Atp6v0c, Cox4i1, Ppia, Ubb, Cox8a	1445
GO:0006302	double-strand break repair	11	0	0.83	1.00000	1.00000	3dpi	BP	Glut_20	GO:0006302		110	Flnb, Atp5a1, Fkbp2, Emc10, Gstp1, H3f3b, Saraf, Arhgdig, Rabac1, Snap47, Emc7, Tspan3, Tmem91, Atp5pb, H2az1, 6330403K07Rik, Selenok, Rnasek, Pebp1, Rpl37a, Manf, Calb2, Rpl22l1, Syt4, Tac1, Bsg, Fkbp3, Atp5md, Rpl9, Aplp1, Cdc42, Chga, ENSMUSG00000040904, Tmsb4x, Selenom, Slc25a4, Tspyl4, Rpl8, Gm1673, Nenf, Ckb, Tubb2a, Mt3, Hsp90aa1, Eif1, ENSMUSG00000116358, Sncb, Calm1, Cox7c, Stmn1, Rpl13, Itm2c, Ywhah, Rplp1, Tmem59l, Actg1, Atpif1, Nap1l5, Aldoa, Rps5, Tpi1, Rpl32, Eef1a1, Bex3, Tuba1a, Cd81, Cox6c, Ly6h, Rpl27a, Rps2, Mdh1, Rpl35a, Cst3, Ndfip1, Scg2, Resp18, Atp5j2, Tuba1b, Sec62, Oaz1, Bex2, Arl6ip1, Calm2, Rpl6, Rps8, Rtl8a, Rpl19, Mif, Chchd2, Stmn3, Ndufb8, Rpl11, Caly, Hspa8, Uchl1, Gng3, Rplp2, Fau, Hsp90ab1, Cfap77, Actb, Rpl41, Tmsb10, Fth1, Pcsk1n, Atp6v0c, Cox4i1, Ppia, Ubb, Cox8a	1445
GO:0006304	DNA modification	12	0	0.91	1.00000	1.00000	3dpi	BP	Glut_20	GO:0006304		110	Flnb, Atp5a1, Fkbp2, Emc10, Gstp1, H3f3b, Saraf, Arhgdig, Rabac1, Snap47, Emc7, Tspan3, Tmem91, Atp5pb, H2az1, 6330403K07Rik, Selenok, Rnasek, Pebp1, Rpl37a, Manf, Calb2, Rpl22l1, Syt4, Tac1, Bsg, Fkbp3, Atp5md, Rpl9, Aplp1, Cdc42, Chga, ENSMUSG00000040904, Tmsb4x, Selenom, Slc25a4, Tspyl4, Rpl8, Gm1673, Nenf, Ckb, Tubb2a, Mt3, Hsp90aa1, Eif1, ENSMUSG00000116358, Sncb, Calm1, Cox7c, Stmn1, Rpl13, Itm2c, Ywhah, Rplp1, Tmem59l, Actg1, Atpif1, Nap1l5, Aldoa, Rps5, Tpi1, Rpl32, Eef1a1, Bex3, Tuba1a, Cd81, Cox6c, Ly6h, Rpl27a, Rps2, Mdh1, Rpl35a, Cst3, Ndfip1, Scg2, Resp18, Atp5j2, Tuba1b, Sec62, Oaz1, Bex2, Arl6ip1, Calm2, Rpl6, Rps8, Rtl8a, Rpl19, Mif, Chchd2, Stmn3, Ndufb8, Rpl11, Caly, Hspa8, Uchl1, Gng3, Rplp2, Fau, Hsp90ab1, Cfap77, Actb, Rpl41, Tmsb10, Fth1, Pcsk1n, Atp6v0c, Cox4i1, Ppia, Ubb, Cox8a	1445
GO:0006305	DNA alkylation	10	0	0.76	1.00000	1.00000	3dpi	BP	Glut_20	GO:0006305		110	Flnb, Atp5a1, Fkbp2, Emc10, Gstp1, H3f3b, Saraf, Arhgdig, Rabac1, Snap47, Emc7, Tspan3, Tmem91, Atp5pb, H2az1, 6330403K07Rik, Selenok, Rnasek, Pebp1, Rpl37a, Manf, Calb2, Rpl22l1, Syt4, Tac1, Bsg, Fkbp3, Atp5md, Rpl9, Aplp1, Cdc42, Chga, ENSMUSG00000040904, Tmsb4x, Selenom, Slc25a4, Tspyl4, Rpl8, Gm1673, Nenf, Ckb, Tubb2a, Mt3, Hsp90aa1, Eif1, ENSMUSG00000116358, Sncb, Calm1, Cox7c, Stmn1, Rpl13, Itm2c, Ywhah, Rplp1, Tmem59l, Actg1, Atpif1, Nap1l5, Aldoa, Rps5, Tpi1, Rpl32, Eef1a1, Bex3, Tuba1a, Cd81, Cox6c, Ly6h, Rpl27a, Rps2, Mdh1, Rpl35a, Cst3, Ndfip1, Scg2, Resp18, Atp5j2, Tuba1b, Sec62, Oaz1, Bex2, Arl6ip1, Calm2, Rpl6, Rps8, Rtl8a, Rpl19, Mif, Chchd2, Stmn3, Ndufb8, Rpl11, Caly, Hspa8, Uchl1, Gng3, Rplp2, Fau, Hsp90ab1, Cfap77, Actb, Rpl41, Tmsb10, Fth1, Pcsk1n, Atp6v0c, Cox4i1, Ppia, Ubb, Cox8a	1445
GO:0006306	DNA methylation	10	0	0.76	1.00000	1.00000	3dpi	BP	Glut_20	GO:0006306		110	Flnb, Atp5a1, Fkbp2, Emc10, Gstp1, H3f3b, Saraf, Arhgdig, Rabac1, Snap47, Emc7, Tspan3, Tmem91, Atp5pb, H2az1, 6330403K07Rik, Selenok, Rnasek, Pebp1, Rpl37a, Manf, Calb2, Rpl22l1, Syt4, Tac1, Bsg, Fkbp3, Atp5md, Rpl9, Aplp1, Cdc42, Chga, ENSMUSG00000040904, Tmsb4x, Selenom, Slc25a4, Tspyl4, Rpl8, Gm1673, Nenf, Ckb, Tubb2a, Mt3, Hsp90aa1, Eif1, ENSMUSG00000116358, Sncb, Calm1, Cox7c, Stmn1, Rpl13, Itm2c, Ywhah, Rplp1, Tmem59l, Actg1, Atpif1, Nap1l5, Aldoa, Rps5, Tpi1, Rpl32, Eef1a1, Bex3, Tuba1a, Cd81, Cox6c, Ly6h, Rpl27a, Rps2, Mdh1, Rpl35a, Cst3, Ndfip1, Scg2, Resp18, Atp5j2, Tuba1b, Sec62, Oaz1, Bex2, Arl6ip1, Calm2, Rpl6, Rps8, Rtl8a, Rpl19, Mif, Chchd2, Stmn3, Ndufb8, Rpl11, Caly, Hspa8, Uchl1, Gng3, Rplp2, Fau, Hsp90ab1, Cfap77, Actb, Rpl41, Tmsb10, Fth1, Pcsk1n, Atp6v0c, Cox4i1, Ppia, Ubb, Cox8a	1445
GO:0006349	regulation of gene expression by genetic...	5	0	0.38	1.00000	1.00000	3dpi	BP	Glut_20	GO:0006349		110	Flnb, Atp5a1, Fkbp2, Emc10, Gstp1, H3f3b, Saraf, Arhgdig, Rabac1, Snap47, Emc7, Tspan3, Tmem91, Atp5pb, H2az1, 6330403K07Rik, Selenok, Rnasek, Pebp1, Rpl37a, Manf, Calb2, Rpl22l1, Syt4, Tac1, Bsg, Fkbp3, Atp5md, Rpl9, Aplp1, Cdc42, Chga, ENSMUSG00000040904, Tmsb4x, Selenom, Slc25a4, Tspyl4, Rpl8, Gm1673, Nenf, Ckb, Tubb2a, Mt3, Hsp90aa1, Eif1, ENSMUSG00000116358, Sncb, Calm1, Cox7c, Stmn1, Rpl13, Itm2c, Ywhah, Rplp1, Tmem59l, Actg1, Atpif1, Nap1l5, Aldoa, Rps5, Tpi1, Rpl32, Eef1a1, Bex3, Tuba1a, Cd81, Cox6c, Ly6h, Rpl27a, Rps2, Mdh1, Rpl35a, Cst3, Ndfip1, Scg2, Resp18, Atp5j2, Tuba1b, Sec62, Oaz1, Bex2, Arl6ip1, Calm2, Rpl6, Rps8, Rtl8a, Rpl19, Mif, Chchd2, Stmn3, Ndufb8, Rpl11, Caly, Hspa8, Uchl1, Gng3, Rplp2, Fau, Hsp90ab1, Cfap77, Actb, Rpl41, Tmsb10, Fth1, Pcsk1n, Atp6v0c, Cox4i1, Ppia, Ubb, Cox8a	1445
GO:0006352	DNA-templated transcription, initiation	5	0	0.38	1.00000	1.00000	3dpi	BP	Glut_20	GO:0006352		110	Flnb, Atp5a1, Fkbp2, Emc10, Gstp1, H3f3b, Saraf, Arhgdig, Rabac1, Snap47, Emc7, Tspan3, Tmem91, Atp5pb, H2az1, 6330403K07Rik, Selenok, Rnasek, Pebp1, Rpl37a, Manf, Calb2, Rpl22l1, Syt4, Tac1, Bsg, Fkbp3, Atp5md, Rpl9, Aplp1, Cdc42, Chga, ENSMUSG00000040904, Tmsb4x, Selenom, Slc25a4, Tspyl4, Rpl8, Gm1673, Nenf, Ckb, Tubb2a, Mt3, Hsp90aa1, Eif1, ENSMUSG00000116358, Sncb, Calm1, Cox7c, Stmn1, Rpl13, Itm2c, Ywhah, Rplp1, Tmem59l, Actg1, Atpif1, Nap1l5, Aldoa, Rps5, Tpi1, Rpl32, Eef1a1, Bex3, Tuba1a, Cd81, Cox6c, Ly6h, Rpl27a, Rps2, Mdh1, Rpl35a, Cst3, Ndfip1, Scg2, Resp18, Atp5j2, Tuba1b, Sec62, Oaz1, Bex2, Arl6ip1, Calm2, Rpl6, Rps8, Rtl8a, Rpl19, Mif, Chchd2, Stmn3, Ndufb8, Rpl11, Caly, Hspa8, Uchl1, Gng3, Rplp2, Fau, Hsp90ab1, Cfap77, Actb, Rpl41, Tmsb10, Fth1, Pcsk1n, Atp6v0c, Cox4i1, Ppia, Ubb, Cox8a	1445
GO:0006354	DNA-templated transcription, elongation	5	0	0.38	1.00000	1.00000	3dpi	BP	Glut_20	GO:0006354		110	Flnb, Atp5a1, Fkbp2, Emc10, Gstp1, H3f3b, Saraf, Arhgdig, Rabac1, Snap47, Emc7, Tspan3, Tmem91, Atp5pb, H2az1, 6330403K07Rik, Selenok, Rnasek, Pebp1, Rpl37a, Manf, Calb2, Rpl22l1, Syt4, Tac1, Bsg, Fkbp3, Atp5md, Rpl9, Aplp1, Cdc42, Chga, ENSMUSG00000040904, Tmsb4x, Selenom, Slc25a4, Tspyl4, Rpl8, Gm1673, Nenf, Ckb, Tubb2a, Mt3, Hsp90aa1, Eif1, ENSMUSG00000116358, Sncb, Calm1, Cox7c, Stmn1, Rpl13, Itm2c, Ywhah, Rplp1, Tmem59l, Actg1, Atpif1, Nap1l5, Aldoa, Rps5, Tpi1, Rpl32, Eef1a1, Bex3, Tuba1a, Cd81, Cox6c, Ly6h, Rpl27a, Rps2, Mdh1, Rpl35a, Cst3, Ndfip1, Scg2, Resp18, Atp5j2, Tuba1b, Sec62, Oaz1, Bex2, Arl6ip1, Calm2, Rpl6, Rps8, Rtl8a, Rpl19, Mif, Chchd2, Stmn3, Ndufb8, Rpl11, Caly, Hspa8, Uchl1, Gng3, Rplp2, Fau, Hsp90ab1, Cfap77, Actb, Rpl41, Tmsb10, Fth1, Pcsk1n, Atp6v0c, Cox4i1, Ppia, Ubb, Cox8a	1445
GO:0006376	mRNA splice site selection	7	0	0.53	1.00000	1.00000	3dpi	BP	Glut_20	GO:0006376		110	Flnb, Atp5a1, Fkbp2, Emc10, Gstp1, H3f3b, Saraf, Arhgdig, Rabac1, Snap47, Emc7, Tspan3, Tmem91, Atp5pb, H2az1, 6330403K07Rik, Selenok, Rnasek, Pebp1, Rpl37a, Manf, Calb2, Rpl22l1, Syt4, Tac1, Bsg, Fkbp3, Atp5md, Rpl9, Aplp1, Cdc42, Chga, ENSMUSG00000040904, Tmsb4x, Selenom, Slc25a4, Tspyl4, Rpl8, Gm1673, Nenf, Ckb, Tubb2a, Mt3, Hsp90aa1, Eif1, ENSMUSG00000116358, Sncb, Calm1, Cox7c, Stmn1, Rpl13, Itm2c, Ywhah, Rplp1, Tmem59l, Actg1, Atpif1, Nap1l5, Aldoa, Rps5, Tpi1, Rpl32, Eef1a1, Bex3, Tuba1a, Cd81, Cox6c, Ly6h, Rpl27a, Rps2, Mdh1, Rpl35a, Cst3, Ndfip1, Scg2, Resp18, Atp5j2, Tuba1b, Sec62, Oaz1, Bex2, Arl6ip1, Calm2, Rpl6, Rps8, Rtl8a, Rpl19, Mif, Chchd2, Stmn3, Ndufb8, Rpl11, Caly, Hspa8, Uchl1, Gng3, Rplp2, Fau, Hsp90ab1, Cfap77, Actb, Rpl41, Tmsb10, Fth1, Pcsk1n, Atp6v0c, Cox4i1, Ppia, Ubb, Cox8a	1445
GO:0006401	RNA catabolic process	16	0	1.21	1.00000	1.00000	3dpi	BP	Glut_20	GO:0006401		110	Flnb, Atp5a1, Fkbp2, Emc10, Gstp1, H3f3b, Saraf, Arhgdig, Rabac1, Snap47, Emc7, Tspan3, Tmem91, Atp5pb, H2az1, 6330403K07Rik, Selenok, Rnasek, Pebp1, Rpl37a, Manf, Calb2, Rpl22l1, Syt4, Tac1, Bsg, Fkbp3, Atp5md, Rpl9, Aplp1, Cdc42, Chga, ENSMUSG00000040904, Tmsb4x, Selenom, Slc25a4, Tspyl4, Rpl8, Gm1673, Nenf, Ckb, Tubb2a, Mt3, Hsp90aa1, Eif1, ENSMUSG00000116358, Sncb, Calm1, Cox7c, Stmn1, Rpl13, Itm2c, Ywhah, Rplp1, Tmem59l, Actg1, Atpif1, Nap1l5, Aldoa, Rps5, Tpi1, Rpl32, Eef1a1, Bex3, Tuba1a, Cd81, Cox6c, Ly6h, Rpl27a, Rps2, Mdh1, Rpl35a, Cst3, Ndfip1, Scg2, Resp18, Atp5j2, Tuba1b, Sec62, Oaz1, Bex2, Arl6ip1, Calm2, Rpl6, Rps8, Rtl8a, Rpl19, Mif, Chchd2, Stmn3, Ndufb8, Rpl11, Caly, Hspa8, Uchl1, Gng3, Rplp2, Fau, Hsp90ab1, Cfap77, Actb, Rpl41, Tmsb10, Fth1, Pcsk1n, Atp6v0c, Cox4i1, Ppia, Ubb, Cox8a	1445
GO:0006402	mRNA catabolic process	16	0	1.21	1.00000	1.00000	3dpi	BP	Glut_20	GO:0006402		110	Flnb, Atp5a1, Fkbp2, Emc10, Gstp1, H3f3b, Saraf, Arhgdig, Rabac1, Snap47, Emc7, Tspan3, Tmem91, Atp5pb, H2az1, 6330403K07Rik, Selenok, Rnasek, Pebp1, Rpl37a, Manf, Calb2, Rpl22l1, Syt4, Tac1, Bsg, Fkbp3, Atp5md, Rpl9, Aplp1, Cdc42, Chga, ENSMUSG00000040904, Tmsb4x, Selenom, Slc25a4, Tspyl4, Rpl8, Gm1673, Nenf, Ckb, Tubb2a, Mt3, Hsp90aa1, Eif1, ENSMUSG00000116358, Sncb, Calm1, Cox7c, Stmn1, Rpl13, Itm2c, Ywhah, Rplp1, Tmem59l, Actg1, Atpif1, Nap1l5, Aldoa, Rps5, Tpi1, Rpl32, Eef1a1, Bex3, Tuba1a, Cd81, Cox6c, Ly6h, Rpl27a, Rps2, Mdh1, Rpl35a, Cst3, Ndfip1, Scg2, Resp18, Atp5j2, Tuba1b, Sec62, Oaz1, Bex2, Arl6ip1, Calm2, Rpl6, Rps8, Rtl8a, Rpl19, Mif, Chchd2, Stmn3, Ndufb8, Rpl11, Caly, Hspa8, Uchl1, Gng3, Rplp2, Fau, Hsp90ab1, Cfap77, Actb, Rpl41, Tmsb10, Fth1, Pcsk1n, Atp6v0c, Cox4i1, Ppia, Ubb, Cox8a	1445
GO:0006403	RNA localization	10	0	0.76	1.00000	1.00000	3dpi	BP	Glut_20	GO:0006403		110	Flnb, Atp5a1, Fkbp2, Emc10, Gstp1, H3f3b, Saraf, Arhgdig, Rabac1, Snap47, Emc7, Tspan3, Tmem91, Atp5pb, H2az1, 6330403K07Rik, Selenok, Rnasek, Pebp1, Rpl37a, Manf, Calb2, Rpl22l1, Syt4, Tac1, Bsg, Fkbp3, Atp5md, Rpl9, Aplp1, Cdc42, Chga, ENSMUSG00000040904, Tmsb4x, Selenom, Slc25a4, Tspyl4, Rpl8, Gm1673, Nenf, Ckb, Tubb2a, Mt3, Hsp90aa1, Eif1, ENSMUSG00000116358, Sncb, Calm1, Cox7c, Stmn1, Rpl13, Itm2c, Ywhah, Rplp1, Tmem59l, Actg1, Atpif1, Nap1l5, Aldoa, Rps5, Tpi1, Rpl32, Eef1a1, Bex3, Tuba1a, Cd81, Cox6c, Ly6h, Rpl27a, Rps2, Mdh1, Rpl35a, Cst3, Ndfip1, Scg2, Resp18, Atp5j2, Tuba1b, Sec62, Oaz1, Bex2, Arl6ip1, Calm2, Rpl6, Rps8, Rtl8a, Rpl19, Mif, Chchd2, Stmn3, Ndufb8, Rpl11, Caly, Hspa8, Uchl1, Gng3, Rplp2, Fau, Hsp90ab1, Cfap77, Actb, Rpl41, Tmsb10, Fth1, Pcsk1n, Atp6v0c, Cox4i1, Ppia, Ubb, Cox8a	1445
GO:0006473	protein acetylation	17	0	1.28	1.00000	1.00000	3dpi	BP	Glut_20	GO:0006473		110	Flnb, Atp5a1, Fkbp2, Emc10, Gstp1, H3f3b, Saraf, Arhgdig, Rabac1, Snap47, Emc7, Tspan3, Tmem91, Atp5pb, H2az1, 6330403K07Rik, Selenok, Rnasek, Pebp1, Rpl37a, Manf, Calb2, Rpl22l1, Syt4, Tac1, Bsg, Fkbp3, Atp5md, Rpl9, Aplp1, Cdc42, Chga, ENSMUSG00000040904, Tmsb4x, Selenom, Slc25a4, Tspyl4, Rpl8, Gm1673, Nenf, Ckb, Tubb2a, Mt3, Hsp90aa1, Eif1, ENSMUSG00000116358, Sncb, Calm1, Cox7c, Stmn1, Rpl13, Itm2c, Ywhah, Rplp1, Tmem59l, Actg1, Atpif1, Nap1l5, Aldoa, Rps5, Tpi1, Rpl32, Eef1a1, Bex3, Tuba1a, Cd81, Cox6c, Ly6h, Rpl27a, Rps2, Mdh1, Rpl35a, Cst3, Ndfip1, Scg2, Resp18, Atp5j2, Tuba1b, Sec62, Oaz1, Bex2, Arl6ip1, Calm2, Rpl6, Rps8, Rtl8a, Rpl19, Mif, Chchd2, Stmn3, Ndufb8, Rpl11, Caly, Hspa8, Uchl1, Gng3, Rplp2, Fau, Hsp90ab1, Cfap77, Actb, Rpl41, Tmsb10, Fth1, Pcsk1n, Atp6v0c, Cox4i1, Ppia, Ubb, Cox8a	1445
GO:0006475	internal protein amino acid acetylation	14	0	1.06	1.00000	1.00000	3dpi	BP	Glut_20	GO:0006475		110	Flnb, Atp5a1, Fkbp2, Emc10, Gstp1, H3f3b, Saraf, Arhgdig, Rabac1, Snap47, Emc7, Tspan3, Tmem91, Atp5pb, H2az1, 6330403K07Rik, Selenok, Rnasek, Pebp1, Rpl37a, Manf, Calb2, Rpl22l1, Syt4, Tac1, Bsg, Fkbp3, Atp5md, Rpl9, Aplp1, Cdc42, Chga, ENSMUSG00000040904, Tmsb4x, Selenom, Slc25a4, Tspyl4, Rpl8, Gm1673, Nenf, Ckb, Tubb2a, Mt3, Hsp90aa1, Eif1, ENSMUSG00000116358, Sncb, Calm1, Cox7c, Stmn1, Rpl13, Itm2c, Ywhah, Rplp1, Tmem59l, Actg1, Atpif1, Nap1l5, Aldoa, Rps5, Tpi1, Rpl32, Eef1a1, Bex3, Tuba1a, Cd81, Cox6c, Ly6h, Rpl27a, Rps2, Mdh1, Rpl35a, Cst3, Ndfip1, Scg2, Resp18, Atp5j2, Tuba1b, Sec62, Oaz1, Bex2, Arl6ip1, Calm2, Rpl6, Rps8, Rtl8a, Rpl19, Mif, Chchd2, Stmn3, Ndufb8, Rpl11, Caly, Hspa8, Uchl1, Gng3, Rplp2, Fau, Hsp90ab1, Cfap77, Actb, Rpl41, Tmsb10, Fth1, Pcsk1n, Atp6v0c, Cox4i1, Ppia, Ubb, Cox8a	1445
GO:0006476	protein deacetylation	13	0	0.98	1.00000	1.00000	3dpi	BP	Glut_20	GO:0006476		110	Flnb, Atp5a1, Fkbp2, Emc10, Gstp1, H3f3b, Saraf, Arhgdig, Rabac1, Snap47, Emc7, Tspan3, Tmem91, Atp5pb, H2az1, 6330403K07Rik, Selenok, Rnasek, Pebp1, Rpl37a, Manf, Calb2, Rpl22l1, Syt4, Tac1, Bsg, Fkbp3, Atp5md, Rpl9, Aplp1, Cdc42, Chga, ENSMUSG00000040904, Tmsb4x, Selenom, Slc25a4, Tspyl4, Rpl8, Gm1673, Nenf, Ckb, Tubb2a, Mt3, Hsp90aa1, Eif1, ENSMUSG00000116358, Sncb, Calm1, Cox7c, Stmn1, Rpl13, Itm2c, Ywhah, Rplp1, Tmem59l, Actg1, Atpif1, Nap1l5, Aldoa, Rps5, Tpi1, Rpl32, Eef1a1, Bex3, Tuba1a, Cd81, Cox6c, Ly6h, Rpl27a, Rps2, Mdh1, Rpl35a, Cst3, Ndfip1, Scg2, Resp18, Atp5j2, Tuba1b, Sec62, Oaz1, Bex2, Arl6ip1, Calm2, Rpl6, Rps8, Rtl8a, Rpl19, Mif, Chchd2, Stmn3, Ndufb8, Rpl11, Caly, Hspa8, Uchl1, Gng3, Rplp2, Fau, Hsp90ab1, Cfap77, Actb, Rpl41, Tmsb10, Fth1, Pcsk1n, Atp6v0c, Cox4i1, Ppia, Ubb, Cox8a	1445
GO:0006479	protein methylation	23	0	1.74	1.00000	1.00000	3dpi	BP	Glut_20	GO:0006479		110	Flnb, Atp5a1, Fkbp2, Emc10, Gstp1, H3f3b, Saraf, Arhgdig, Rabac1, Snap47, Emc7, Tspan3, Tmem91, Atp5pb, H2az1, 6330403K07Rik, Selenok, Rnasek, Pebp1, Rpl37a, Manf, Calb2, Rpl22l1, Syt4, Tac1, Bsg, Fkbp3, Atp5md, Rpl9, Aplp1, Cdc42, Chga, ENSMUSG00000040904, Tmsb4x, Selenom, Slc25a4, Tspyl4, Rpl8, Gm1673, Nenf, Ckb, Tubb2a, Mt3, Hsp90aa1, Eif1, ENSMUSG00000116358, Sncb, Calm1, Cox7c, Stmn1, Rpl13, Itm2c, Ywhah, Rplp1, Tmem59l, Actg1, Atpif1, Nap1l5, Aldoa, Rps5, Tpi1, Rpl32, Eef1a1, Bex3, Tuba1a, Cd81, Cox6c, Ly6h, Rpl27a, Rps2, Mdh1, Rpl35a, Cst3, Ndfip1, Scg2, Resp18, Atp5j2, Tuba1b, Sec62, Oaz1, Bex2, Arl6ip1, Calm2, Rpl6, Rps8, Rtl8a, Rpl19, Mif, Chchd2, Stmn3, Ndufb8, Rpl11, Caly, Hspa8, Uchl1, Gng3, Rplp2, Fau, Hsp90ab1, Cfap77, Actb, Rpl41, Tmsb10, Fth1, Pcsk1n, Atp6v0c, Cox4i1, Ppia, Ubb, Cox8a	1445
GO:0006487	protein N-linked glycosylation	6	0	0.45	1.00000	1.00000	3dpi	BP	Glut_20	GO:0006487		110	Flnb, Atp5a1, Fkbp2, Emc10, Gstp1, H3f3b, Saraf, Arhgdig, Rabac1, Snap47, Emc7, Tspan3, Tmem91, Atp5pb, H2az1, 6330403K07Rik, Selenok, Rnasek, Pebp1, Rpl37a, Manf, Calb2, Rpl22l1, Syt4, Tac1, Bsg, Fkbp3, Atp5md, Rpl9, Aplp1, Cdc42, Chga, ENSMUSG00000040904, Tmsb4x, Selenom, Slc25a4, Tspyl4, Rpl8, Gm1673, Nenf, Ckb, Tubb2a, Mt3, Hsp90aa1, Eif1, ENSMUSG00000116358, Sncb, Calm1, Cox7c, Stmn1, Rpl13, Itm2c, Ywhah, Rplp1, Tmem59l, Actg1, Atpif1, Nap1l5, Aldoa, Rps5, Tpi1, Rpl32, Eef1a1, Bex3, Tuba1a, Cd81, Cox6c, Ly6h, Rpl27a, Rps2, Mdh1, Rpl35a, Cst3, Ndfip1, Scg2, Resp18, Atp5j2, Tuba1b, Sec62, Oaz1, Bex2, Arl6ip1, Calm2, Rpl6, Rps8, Rtl8a, Rpl19, Mif, Chchd2, Stmn3, Ndufb8, Rpl11, Caly, Hspa8, Uchl1, Gng3, Rplp2, Fau, Hsp90ab1, Cfap77, Actb, Rpl41, Tmsb10, Fth1, Pcsk1n, Atp6v0c, Cox4i1, Ppia, Ubb, Cox8a	1445
GO:0006493	protein O-linked glycosylation	5	0	0.38	1.00000	1.00000	3dpi	BP	Glut_20	GO:0006493		110	Flnb, Atp5a1, Fkbp2, Emc10, Gstp1, H3f3b, Saraf, Arhgdig, Rabac1, Snap47, Emc7, Tspan3, Tmem91, Atp5pb, H2az1, 6330403K07Rik, Selenok, Rnasek, Pebp1, Rpl37a, Manf, Calb2, Rpl22l1, Syt4, Tac1, Bsg, Fkbp3, Atp5md, Rpl9, Aplp1, Cdc42, Chga, ENSMUSG00000040904, Tmsb4x, Selenom, Slc25a4, Tspyl4, Rpl8, Gm1673, Nenf, Ckb, Tubb2a, Mt3, Hsp90aa1, Eif1, ENSMUSG00000116358, Sncb, Calm1, Cox7c, Stmn1, Rpl13, Itm2c, Ywhah, Rplp1, Tmem59l, Actg1, Atpif1, Nap1l5, Aldoa, Rps5, Tpi1, Rpl32, Eef1a1, Bex3, Tuba1a, Cd81, Cox6c, Ly6h, Rpl27a, Rps2, Mdh1, Rpl35a, Cst3, Ndfip1, Scg2, Resp18, Atp5j2, Tuba1b, Sec62, Oaz1, Bex2, Arl6ip1, Calm2, Rpl6, Rps8, Rtl8a, Rpl19, Mif, Chchd2, Stmn3, Ndufb8, Rpl11, Caly, Hspa8, Uchl1, Gng3, Rplp2, Fau, Hsp90ab1, Cfap77, Actb, Rpl41, Tmsb10, Fth1, Pcsk1n, Atp6v0c, Cox4i1, Ppia, Ubb, Cox8a	1445
GO:0006520	cellular amino acid metabolic process	12	0	0.91	1.00000	1.00000	3dpi	BP	Glut_20	GO:0006520		110	Flnb, Atp5a1, Fkbp2, Emc10, Gstp1, H3f3b, Saraf, Arhgdig, Rabac1, Snap47, Emc7, Tspan3, Tmem91, Atp5pb, H2az1, 6330403K07Rik, Selenok, Rnasek, Pebp1, Rpl37a, Manf, Calb2, Rpl22l1, Syt4, Tac1, Bsg, Fkbp3, Atp5md, Rpl9, Aplp1, Cdc42, Chga, ENSMUSG00000040904, Tmsb4x, Selenom, Slc25a4, Tspyl4, Rpl8, Gm1673, Nenf, Ckb, Tubb2a, Mt3, Hsp90aa1, Eif1, ENSMUSG00000116358, Sncb, Calm1, Cox7c, Stmn1, Rpl13, Itm2c, Ywhah, Rplp1, Tmem59l, Actg1, Atpif1, Nap1l5, Aldoa, Rps5, Tpi1, Rpl32, Eef1a1, Bex3, Tuba1a, Cd81, Cox6c, Ly6h, Rpl27a, Rps2, Mdh1, Rpl35a, Cst3, Ndfip1, Scg2, Resp18, Atp5j2, Tuba1b, Sec62, Oaz1, Bex2, Arl6ip1, Calm2, Rpl6, Rps8, Rtl8a, Rpl19, Mif, Chchd2, Stmn3, Ndufb8, Rpl11, Caly, Hspa8, Uchl1, Gng3, Rplp2, Fau, Hsp90ab1, Cfap77, Actb, Rpl41, Tmsb10, Fth1, Pcsk1n, Atp6v0c, Cox4i1, Ppia, Ubb, Cox8a	1445
GO:0006611	protein export from nucleus	6	0	0.45	1.00000	1.00000	3dpi	BP	Glut_20	GO:0006611		110	Flnb, Atp5a1, Fkbp2, Emc10, Gstp1, H3f3b, Saraf, Arhgdig, Rabac1, Snap47, Emc7, Tspan3, Tmem91, Atp5pb, H2az1, 6330403K07Rik, Selenok, Rnasek, Pebp1, Rpl37a, Manf, Calb2, Rpl22l1, Syt4, Tac1, Bsg, Fkbp3, Atp5md, Rpl9, Aplp1, Cdc42, Chga, ENSMUSG00000040904, Tmsb4x, Selenom, Slc25a4, Tspyl4, Rpl8, Gm1673, Nenf, Ckb, Tubb2a, Mt3, Hsp90aa1, Eif1, ENSMUSG00000116358, Sncb, Calm1, Cox7c, Stmn1, Rpl13, Itm2c, Ywhah, Rplp1, Tmem59l, Actg1, Atpif1, Nap1l5, Aldoa, Rps5, Tpi1, Rpl32, Eef1a1, Bex3, Tuba1a, Cd81, Cox6c, Ly6h, Rpl27a, Rps2, Mdh1, Rpl35a, Cst3, Ndfip1, Scg2, Resp18, Atp5j2, Tuba1b, Sec62, Oaz1, Bex2, Arl6ip1, Calm2, Rpl6, Rps8, Rtl8a, Rpl19, Mif, Chchd2, Stmn3, Ndufb8, Rpl11, Caly, Hspa8, Uchl1, Gng3, Rplp2, Fau, Hsp90ab1, Cfap77, Actb, Rpl41, Tmsb10, Fth1, Pcsk1n, Atp6v0c, Cox4i1, Ppia, Ubb, Cox8a	1445
GO:0006637	acyl-CoA metabolic process	6	0	0.45	1.00000	1.00000	3dpi	BP	Glut_20	GO:0006637		110	Flnb, Atp5a1, Fkbp2, Emc10, Gstp1, H3f3b, Saraf, Arhgdig, Rabac1, Snap47, Emc7, Tspan3, Tmem91, Atp5pb, H2az1, 6330403K07Rik, Selenok, Rnasek, Pebp1, Rpl37a, Manf, Calb2, Rpl22l1, Syt4, Tac1, Bsg, Fkbp3, Atp5md, Rpl9, Aplp1, Cdc42, Chga, ENSMUSG00000040904, Tmsb4x, Selenom, Slc25a4, Tspyl4, Rpl8, Gm1673, Nenf, Ckb, Tubb2a, Mt3, Hsp90aa1, Eif1, ENSMUSG00000116358, Sncb, Calm1, Cox7c, Stmn1, Rpl13, Itm2c, Ywhah, Rplp1, Tmem59l, Actg1, Atpif1, Nap1l5, Aldoa, Rps5, Tpi1, Rpl32, Eef1a1, Bex3, Tuba1a, Cd81, Cox6c, Ly6h, Rpl27a, Rps2, Mdh1, Rpl35a, Cst3, Ndfip1, Scg2, Resp18, Atp5j2, Tuba1b, Sec62, Oaz1, Bex2, Arl6ip1, Calm2, Rpl6, Rps8, Rtl8a, Rpl19, Mif, Chchd2, Stmn3, Ndufb8, Rpl11, Caly, Hspa8, Uchl1, Gng3, Rplp2, Fau, Hsp90ab1, Cfap77, Actb, Rpl41, Tmsb10, Fth1, Pcsk1n, Atp6v0c, Cox4i1, Ppia, Ubb, Cox8a	1445
GO:0006638	neutral lipid metabolic process	9	0	0.68	1.00000	1.00000	3dpi	BP	Glut_20	GO:0006638		110	Flnb, Atp5a1, Fkbp2, Emc10, Gstp1, H3f3b, Saraf, Arhgdig, Rabac1, Snap47, Emc7, Tspan3, Tmem91, Atp5pb, H2az1, 6330403K07Rik, Selenok, Rnasek, Pebp1, Rpl37a, Manf, Calb2, Rpl22l1, Syt4, Tac1, Bsg, Fkbp3, Atp5md, Rpl9, Aplp1, Cdc42, Chga, ENSMUSG00000040904, Tmsb4x, Selenom, Slc25a4, Tspyl4, Rpl8, Gm1673, Nenf, Ckb, Tubb2a, Mt3, Hsp90aa1, Eif1, ENSMUSG00000116358, Sncb, Calm1, Cox7c, Stmn1, Rpl13, Itm2c, Ywhah, Rplp1, Tmem59l, Actg1, Atpif1, Nap1l5, Aldoa, Rps5, Tpi1, Rpl32, Eef1a1, Bex3, Tuba1a, Cd81, Cox6c, Ly6h, Rpl27a, Rps2, Mdh1, Rpl35a, Cst3, Ndfip1, Scg2, Resp18, Atp5j2, Tuba1b, Sec62, Oaz1, Bex2, Arl6ip1, Calm2, Rpl6, Rps8, Rtl8a, Rpl19, Mif, Chchd2, Stmn3, Ndufb8, Rpl11, Caly, Hspa8, Uchl1, Gng3, Rplp2, Fau, Hsp90ab1, Cfap77, Actb, Rpl41, Tmsb10, Fth1, Pcsk1n, Atp6v0c, Cox4i1, Ppia, Ubb, Cox8a	1445
GO:0006639	acylglycerol metabolic process	8	0	0.6	1.00000	1.00000	3dpi	BP	Glut_20	GO:0006639		110	Flnb, Atp5a1, Fkbp2, Emc10, Gstp1, H3f3b, Saraf, Arhgdig, Rabac1, Snap47, Emc7, Tspan3, Tmem91, Atp5pb, H2az1, 6330403K07Rik, Selenok, Rnasek, Pebp1, Rpl37a, Manf, Calb2, Rpl22l1, Syt4, Tac1, Bsg, Fkbp3, Atp5md, Rpl9, Aplp1, Cdc42, Chga, ENSMUSG00000040904, Tmsb4x, Selenom, Slc25a4, Tspyl4, Rpl8, Gm1673, Nenf, Ckb, Tubb2a, Mt3, Hsp90aa1, Eif1, ENSMUSG00000116358, Sncb, Calm1, Cox7c, Stmn1, Rpl13, Itm2c, Ywhah, Rplp1, Tmem59l, Actg1, Atpif1, Nap1l5, Aldoa, Rps5, Tpi1, Rpl32, Eef1a1, Bex3, Tuba1a, Cd81, Cox6c, Ly6h, Rpl27a, Rps2, Mdh1, Rpl35a, Cst3, Ndfip1, Scg2, Resp18, Atp5j2, Tuba1b, Sec62, Oaz1, Bex2, Arl6ip1, Calm2, Rpl6, Rps8, Rtl8a, Rpl19, Mif, Chchd2, Stmn3, Ndufb8, Rpl11, Caly, Hspa8, Uchl1, Gng3, Rplp2, Fau, Hsp90ab1, Cfap77, Actb, Rpl41, Tmsb10, Fth1, Pcsk1n, Atp6v0c, Cox4i1, Ppia, Ubb, Cox8a	1445
GO:0006643	membrane lipid metabolic process	10	0	0.76	1.00000	1.00000	3dpi	BP	Glut_20	GO:0006643		110	Flnb, Atp5a1, Fkbp2, Emc10, Gstp1, H3f3b, Saraf, Arhgdig, Rabac1, Snap47, Emc7, Tspan3, Tmem91, Atp5pb, H2az1, 6330403K07Rik, Selenok, Rnasek, Pebp1, Rpl37a, Manf, Calb2, Rpl22l1, Syt4, Tac1, Bsg, Fkbp3, Atp5md, Rpl9, Aplp1, Cdc42, Chga, ENSMUSG00000040904, Tmsb4x, Selenom, Slc25a4, Tspyl4, Rpl8, Gm1673, Nenf, Ckb, Tubb2a, Mt3, Hsp90aa1, Eif1, ENSMUSG00000116358, Sncb, Calm1, Cox7c, Stmn1, Rpl13, Itm2c, Ywhah, Rplp1, Tmem59l, Actg1, Atpif1, Nap1l5, Aldoa, Rps5, Tpi1, Rpl32, Eef1a1, Bex3, Tuba1a, Cd81, Cox6c, Ly6h, Rpl27a, Rps2, Mdh1, Rpl35a, Cst3, Ndfip1, Scg2, Resp18, Atp5j2, Tuba1b, Sec62, Oaz1, Bex2, Arl6ip1, Calm2, Rpl6, Rps8, Rtl8a, Rpl19, Mif, Chchd2, Stmn3, Ndufb8, Rpl11, Caly, Hspa8, Uchl1, Gng3, Rplp2, Fau, Hsp90ab1, Cfap77, Actb, Rpl41, Tmsb10, Fth1, Pcsk1n, Atp6v0c, Cox4i1, Ppia, Ubb, Cox8a	1445
GO:0006644	phospholipid metabolic process	22	0	1.66	1.00000	1.00000	3dpi	BP	Glut_20	GO:0006644		110	Flnb, Atp5a1, Fkbp2, Emc10, Gstp1, H3f3b, Saraf, Arhgdig, Rabac1, Snap47, Emc7, Tspan3, Tmem91, Atp5pb, H2az1, 6330403K07Rik, Selenok, Rnasek, Pebp1, Rpl37a, Manf, Calb2, Rpl22l1, Syt4, Tac1, Bsg, Fkbp3, Atp5md, Rpl9, Aplp1, Cdc42, Chga, ENSMUSG00000040904, Tmsb4x, Selenom, Slc25a4, Tspyl4, Rpl8, Gm1673, Nenf, Ckb, Tubb2a, Mt3, Hsp90aa1, Eif1, ENSMUSG00000116358, Sncb, Calm1, Cox7c, Stmn1, Rpl13, Itm2c, Ywhah, Rplp1, Tmem59l, Actg1, Atpif1, Nap1l5, Aldoa, Rps5, Tpi1, Rpl32, Eef1a1, Bex3, Tuba1a, Cd81, Cox6c, Ly6h, Rpl27a, Rps2, Mdh1, Rpl35a, Cst3, Ndfip1, Scg2, Resp18, Atp5j2, Tuba1b, Sec62, Oaz1, Bex2, Arl6ip1, Calm2, Rpl6, Rps8, Rtl8a, Rpl19, Mif, Chchd2, Stmn3, Ndufb8, Rpl11, Caly, Hspa8, Uchl1, Gng3, Rplp2, Fau, Hsp90ab1, Cfap77, Actb, Rpl41, Tmsb10, Fth1, Pcsk1n, Atp6v0c, Cox4i1, Ppia, Ubb, Cox8a	1445
GO:0006650	glycerophospholipid metabolic process	18	0	1.36	1.00000	1.00000	3dpi	BP	Glut_20	GO:0006650		110	Flnb, Atp5a1, Fkbp2, Emc10, Gstp1, H3f3b, Saraf, Arhgdig, Rabac1, Snap47, Emc7, Tspan3, Tmem91, Atp5pb, H2az1, 6330403K07Rik, Selenok, Rnasek, Pebp1, Rpl37a, Manf, Calb2, Rpl22l1, Syt4, Tac1, Bsg, Fkbp3, Atp5md, Rpl9, Aplp1, Cdc42, Chga, ENSMUSG00000040904, Tmsb4x, Selenom, Slc25a4, Tspyl4, Rpl8, Gm1673, Nenf, Ckb, Tubb2a, Mt3, Hsp90aa1, Eif1, ENSMUSG00000116358, Sncb, Calm1, Cox7c, Stmn1, Rpl13, Itm2c, Ywhah, Rplp1, Tmem59l, Actg1, Atpif1, Nap1l5, Aldoa, Rps5, Tpi1, Rpl32, Eef1a1, Bex3, Tuba1a, Cd81, Cox6c, Ly6h, Rpl27a, Rps2, Mdh1, Rpl35a, Cst3, Ndfip1, Scg2, Resp18, Atp5j2, Tuba1b, Sec62, Oaz1, Bex2, Arl6ip1, Calm2, Rpl6, Rps8, Rtl8a, Rpl19, Mif, Chchd2, Stmn3, Ndufb8, Rpl11, Caly, Hspa8, Uchl1, Gng3, Rplp2, Fau, Hsp90ab1, Cfap77, Actb, Rpl41, Tmsb10, Fth1, Pcsk1n, Atp6v0c, Cox4i1, Ppia, Ubb, Cox8a	1445
GO:0006661	phosphatidylinositol biosynthetic proces...	6	0	0.45	1.00000	1.00000	3dpi	BP	Glut_20	GO:0006661		110	Flnb, Atp5a1, Fkbp2, Emc10, Gstp1, H3f3b, Saraf, Arhgdig, Rabac1, Snap47, Emc7, Tspan3, Tmem91, Atp5pb, H2az1, 6330403K07Rik, Selenok, Rnasek, Pebp1, Rpl37a, Manf, Calb2, Rpl22l1, Syt4, Tac1, Bsg, Fkbp3, Atp5md, Rpl9, Aplp1, Cdc42, Chga, ENSMUSG00000040904, Tmsb4x, Selenom, Slc25a4, Tspyl4, Rpl8, Gm1673, Nenf, Ckb, Tubb2a, Mt3, Hsp90aa1, Eif1, ENSMUSG00000116358, Sncb, Calm1, Cox7c, Stmn1, Rpl13, Itm2c, Ywhah, Rplp1, Tmem59l, Actg1, Atpif1, Nap1l5, Aldoa, Rps5, Tpi1, Rpl32, Eef1a1, Bex3, Tuba1a, Cd81, Cox6c, Ly6h, Rpl27a, Rps2, Mdh1, Rpl35a, Cst3, Ndfip1, Scg2, Resp18, Atp5j2, Tuba1b, Sec62, Oaz1, Bex2, Arl6ip1, Calm2, Rpl6, Rps8, Rtl8a, Rpl19, Mif, Chchd2, Stmn3, Ndufb8, Rpl11, Caly, Hspa8, Uchl1, Gng3, Rplp2, Fau, Hsp90ab1, Cfap77, Actb, Rpl41, Tmsb10, Fth1, Pcsk1n, Atp6v0c, Cox4i1, Ppia, Ubb, Cox8a	1445
GO:0006664	glycolipid metabolic process	6	0	0.45	1.00000	1.00000	3dpi	BP	Glut_20	GO:0006664		110	Flnb, Atp5a1, Fkbp2, Emc10, Gstp1, H3f3b, Saraf, Arhgdig, Rabac1, Snap47, Emc7, Tspan3, Tmem91, Atp5pb, H2az1, 6330403K07Rik, Selenok, Rnasek, Pebp1, Rpl37a, Manf, Calb2, Rpl22l1, Syt4, Tac1, Bsg, Fkbp3, Atp5md, Rpl9, Aplp1, Cdc42, Chga, ENSMUSG00000040904, Tmsb4x, Selenom, Slc25a4, Tspyl4, Rpl8, Gm1673, Nenf, Ckb, Tubb2a, Mt3, Hsp90aa1, Eif1, ENSMUSG00000116358, Sncb, Calm1, Cox7c, Stmn1, Rpl13, Itm2c, Ywhah, Rplp1, Tmem59l, Actg1, Atpif1, Nap1l5, Aldoa, Rps5, Tpi1, Rpl32, Eef1a1, Bex3, Tuba1a, Cd81, Cox6c, Ly6h, Rpl27a, Rps2, Mdh1, Rpl35a, Cst3, Ndfip1, Scg2, Resp18, Atp5j2, Tuba1b, Sec62, Oaz1, Bex2, Arl6ip1, Calm2, Rpl6, Rps8, Rtl8a, Rpl19, Mif, Chchd2, Stmn3, Ndufb8, Rpl11, Caly, Hspa8, Uchl1, Gng3, Rplp2, Fau, Hsp90ab1, Cfap77, Actb, Rpl41, Tmsb10, Fth1, Pcsk1n, Atp6v0c, Cox4i1, Ppia, Ubb, Cox8a	1445
GO:0006665	sphingolipid metabolic process	9	0	0.68	1.00000	1.00000	3dpi	BP	Glut_20	GO:0006665		110	Flnb, Atp5a1, Fkbp2, Emc10, Gstp1, H3f3b, Saraf, Arhgdig, Rabac1, Snap47, Emc7, Tspan3, Tmem91, Atp5pb, H2az1, 6330403K07Rik, Selenok, Rnasek, Pebp1, Rpl37a, Manf, Calb2, Rpl22l1, Syt4, Tac1, Bsg, Fkbp3, Atp5md, Rpl9, Aplp1, Cdc42, Chga, ENSMUSG00000040904, Tmsb4x, Selenom, Slc25a4, Tspyl4, Rpl8, Gm1673, Nenf, Ckb, Tubb2a, Mt3, Hsp90aa1, Eif1, ENSMUSG00000116358, Sncb, Calm1, Cox7c, Stmn1, Rpl13, Itm2c, Ywhah, Rplp1, Tmem59l, Actg1, Atpif1, Nap1l5, Aldoa, Rps5, Tpi1, Rpl32, Eef1a1, Bex3, Tuba1a, Cd81, Cox6c, Ly6h, Rpl27a, Rps2, Mdh1, Rpl35a, Cst3, Ndfip1, Scg2, Resp18, Atp5j2, Tuba1b, Sec62, Oaz1, Bex2, Arl6ip1, Calm2, Rpl6, Rps8, Rtl8a, Rpl19, Mif, Chchd2, Stmn3, Ndufb8, Rpl11, Caly, Hspa8, Uchl1, Gng3, Rplp2, Fau, Hsp90ab1, Cfap77, Actb, Rpl41, Tmsb10, Fth1, Pcsk1n, Atp6v0c, Cox4i1, Ppia, Ubb, Cox8a	1445
GO:0006672	ceramide metabolic process	6	0	0.45	1.00000	1.00000	3dpi	BP	Glut_20	GO:0006672		110	Flnb, Atp5a1, Fkbp2, Emc10, Gstp1, H3f3b, Saraf, Arhgdig, Rabac1, Snap47, Emc7, Tspan3, Tmem91, Atp5pb, H2az1, 6330403K07Rik, Selenok, Rnasek, Pebp1, Rpl37a, Manf, Calb2, Rpl22l1, Syt4, Tac1, Bsg, Fkbp3, Atp5md, Rpl9, Aplp1, Cdc42, Chga, ENSMUSG00000040904, Tmsb4x, Selenom, Slc25a4, Tspyl4, Rpl8, Gm1673, Nenf, Ckb, Tubb2a, Mt3, Hsp90aa1, Eif1, ENSMUSG00000116358, Sncb, Calm1, Cox7c, Stmn1, Rpl13, Itm2c, Ywhah, Rplp1, Tmem59l, Actg1, Atpif1, Nap1l5, Aldoa, Rps5, Tpi1, Rpl32, Eef1a1, Bex3, Tuba1a, Cd81, Cox6c, Ly6h, Rpl27a, Rps2, Mdh1, Rpl35a, Cst3, Ndfip1, Scg2, Resp18, Atp5j2, Tuba1b, Sec62, Oaz1, Bex2, Arl6ip1, Calm2, Rpl6, Rps8, Rtl8a, Rpl19, Mif, Chchd2, Stmn3, Ndufb8, Rpl11, Caly, Hspa8, Uchl1, Gng3, Rplp2, Fau, Hsp90ab1, Cfap77, Actb, Rpl41, Tmsb10, Fth1, Pcsk1n, Atp6v0c, Cox4i1, Ppia, Ubb, Cox8a	1445
GO:0006687	glycosphingolipid metabolic process	5	0	0.38	1.00000	1.00000	3dpi	BP	Glut_20	GO:0006687		110	Flnb, Atp5a1, Fkbp2, Emc10, Gstp1, H3f3b, Saraf, Arhgdig, Rabac1, Snap47, Emc7, Tspan3, Tmem91, Atp5pb, H2az1, 6330403K07Rik, Selenok, Rnasek, Pebp1, Rpl37a, Manf, Calb2, Rpl22l1, Syt4, Tac1, Bsg, Fkbp3, Atp5md, Rpl9, Aplp1, Cdc42, Chga, ENSMUSG00000040904, Tmsb4x, Selenom, Slc25a4, Tspyl4, Rpl8, Gm1673, Nenf, Ckb, Tubb2a, Mt3, Hsp90aa1, Eif1, ENSMUSG00000116358, Sncb, Calm1, Cox7c, Stmn1, Rpl13, Itm2c, Ywhah, Rplp1, Tmem59l, Actg1, Atpif1, Nap1l5, Aldoa, Rps5, Tpi1, Rpl32, Eef1a1, Bex3, Tuba1a, Cd81, Cox6c, Ly6h, Rpl27a, Rps2, Mdh1, Rpl35a, Cst3, Ndfip1, Scg2, Resp18, Atp5j2, Tuba1b, Sec62, Oaz1, Bex2, Arl6ip1, Calm2, Rpl6, Rps8, Rtl8a, Rpl19, Mif, Chchd2, Stmn3, Ndufb8, Rpl11, Caly, Hspa8, Uchl1, Gng3, Rplp2, Fau, Hsp90ab1, Cfap77, Actb, Rpl41, Tmsb10, Fth1, Pcsk1n, Atp6v0c, Cox4i1, Ppia, Ubb, Cox8a	1445
GO:0006694	steroid biosynthetic process	5	0	0.38	1.00000	1.00000	3dpi	BP	Glut_20	GO:0006694		110	Flnb, Atp5a1, Fkbp2, Emc10, Gstp1, H3f3b, Saraf, Arhgdig, Rabac1, Snap47, Emc7, Tspan3, Tmem91, Atp5pb, H2az1, 6330403K07Rik, Selenok, Rnasek, Pebp1, Rpl37a, Manf, Calb2, Rpl22l1, Syt4, Tac1, Bsg, Fkbp3, Atp5md, Rpl9, Aplp1, Cdc42, Chga, ENSMUSG00000040904, Tmsb4x, Selenom, Slc25a4, Tspyl4, Rpl8, Gm1673, Nenf, Ckb, Tubb2a, Mt3, Hsp90aa1, Eif1, ENSMUSG00000116358, Sncb, Calm1, Cox7c, Stmn1, Rpl13, Itm2c, Ywhah, Rplp1, Tmem59l, Actg1, Atpif1, Nap1l5, Aldoa, Rps5, Tpi1, Rpl32, Eef1a1, Bex3, Tuba1a, Cd81, Cox6c, Ly6h, Rpl27a, Rps2, Mdh1, Rpl35a, Cst3, Ndfip1, Scg2, Resp18, Atp5j2, Tuba1b, Sec62, Oaz1, Bex2, Arl6ip1, Calm2, Rpl6, Rps8, Rtl8a, Rpl19, Mif, Chchd2, Stmn3, Ndufb8, Rpl11, Caly, Hspa8, Uchl1, Gng3, Rplp2, Fau, Hsp90ab1, Cfap77, Actb, Rpl41, Tmsb10, Fth1, Pcsk1n, Atp6v0c, Cox4i1, Ppia, Ubb, Cox8a	1445
GO:0006813	potassium ion transport	39	0	2.95	1.00000	1.00000	3dpi	BP	Glut_20	GO:0006813		110	Flnb, Atp5a1, Fkbp2, Emc10, Gstp1, H3f3b, Saraf, Arhgdig, Rabac1, Snap47, Emc7, Tspan3, Tmem91, Atp5pb, H2az1, 6330403K07Rik, Selenok, Rnasek, Pebp1, Rpl37a, Manf, Calb2, Rpl22l1, Syt4, Tac1, Bsg, Fkbp3, Atp5md, Rpl9, Aplp1, Cdc42, Chga, ENSMUSG00000040904, Tmsb4x, Selenom, Slc25a4, Tspyl4, Rpl8, Gm1673, Nenf, Ckb, Tubb2a, Mt3, Hsp90aa1, Eif1, ENSMUSG00000116358, Sncb, Calm1, Cox7c, Stmn1, Rpl13, Itm2c, Ywhah, Rplp1, Tmem59l, Actg1, Atpif1, Nap1l5, Aldoa, Rps5, Tpi1, Rpl32, Eef1a1, Bex3, Tuba1a, Cd81, Cox6c, Ly6h, Rpl27a, Rps2, Mdh1, Rpl35a, Cst3, Ndfip1, Scg2, Resp18, Atp5j2, Tuba1b, Sec62, Oaz1, Bex2, Arl6ip1, Calm2, Rpl6, Rps8, Rtl8a, Rpl19, Mif, Chchd2, Stmn3, Ndufb8, Rpl11, Caly, Hspa8, Uchl1, Gng3, Rplp2, Fau, Hsp90ab1, Cfap77, Actb, Rpl41, Tmsb10, Fth1, Pcsk1n, Atp6v0c, Cox4i1, Ppia, Ubb, Cox8a	1445
GO:0006821	chloride transport	12	0	0.91	1.00000	1.00000	3dpi	BP	Glut_20	GO:0006821		110	Flnb, Atp5a1, Fkbp2, Emc10, Gstp1, H3f3b, Saraf, Arhgdig, Rabac1, Snap47, Emc7, Tspan3, Tmem91, Atp5pb, H2az1, 6330403K07Rik, Selenok, Rnasek, Pebp1, Rpl37a, Manf, Calb2, Rpl22l1, Syt4, Tac1, Bsg, Fkbp3, Atp5md, Rpl9, Aplp1, Cdc42, Chga, ENSMUSG00000040904, Tmsb4x, Selenom, Slc25a4, Tspyl4, Rpl8, Gm1673, Nenf, Ckb, Tubb2a, Mt3, Hsp90aa1, Eif1, ENSMUSG00000116358, Sncb, Calm1, Cox7c, Stmn1, Rpl13, Itm2c, Ywhah, Rplp1, Tmem59l, Actg1, Atpif1, Nap1l5, Aldoa, Rps5, Tpi1, Rpl32, Eef1a1, Bex3, Tuba1a, Cd81, Cox6c, Ly6h, Rpl27a, Rps2, Mdh1, Rpl35a, Cst3, Ndfip1, Scg2, Resp18, Atp5j2, Tuba1b, Sec62, Oaz1, Bex2, Arl6ip1, Calm2, Rpl6, Rps8, Rtl8a, Rpl19, Mif, Chchd2, Stmn3, Ndufb8, Rpl11, Caly, Hspa8, Uchl1, Gng3, Rplp2, Fau, Hsp90ab1, Cfap77, Actb, Rpl41, Tmsb10, Fth1, Pcsk1n, Atp6v0c, Cox4i1, Ppia, Ubb, Cox8a	1445
GO:0006883	cellular sodium ion homeostasis	7	0	0.53	1.00000	1.00000	3dpi	BP	Glut_20	GO:0006883		110	Flnb, Atp5a1, Fkbp2, Emc10, Gstp1, H3f3b, Saraf, Arhgdig, Rabac1, Snap47, Emc7, Tspan3, Tmem91, Atp5pb, H2az1, 6330403K07Rik, Selenok, Rnasek, Pebp1, Rpl37a, Manf, Calb2, Rpl22l1, Syt4, Tac1, Bsg, Fkbp3, Atp5md, Rpl9, Aplp1, Cdc42, Chga, ENSMUSG00000040904, Tmsb4x, Selenom, Slc25a4, Tspyl4, Rpl8, Gm1673, Nenf, Ckb, Tubb2a, Mt3, Hsp90aa1, Eif1, ENSMUSG00000116358, Sncb, Calm1, Cox7c, Stmn1, Rpl13, Itm2c, Ywhah, Rplp1, Tmem59l, Actg1, Atpif1, Nap1l5, Aldoa, Rps5, Tpi1, Rpl32, Eef1a1, Bex3, Tuba1a, Cd81, Cox6c, Ly6h, Rpl27a, Rps2, Mdh1, Rpl35a, Cst3, Ndfip1, Scg2, Resp18, Atp5j2, Tuba1b, Sec62, Oaz1, Bex2, Arl6ip1, Calm2, Rpl6, Rps8, Rtl8a, Rpl19, Mif, Chchd2, Stmn3, Ndufb8, Rpl11, Caly, Hspa8, Uchl1, Gng3, Rplp2, Fau, Hsp90ab1, Cfap77, Actb, Rpl41, Tmsb10, Fth1, Pcsk1n, Atp6v0c, Cox4i1, Ppia, Ubb, Cox8a	1445
GO:0006884	cell volume homeostasis	5	0	0.38	1.00000	1.00000	3dpi	BP	Glut_20	GO:0006884		110	Flnb, Atp5a1, Fkbp2, Emc10, Gstp1, H3f3b, Saraf, Arhgdig, Rabac1, Snap47, Emc7, Tspan3, Tmem91, Atp5pb, H2az1, 6330403K07Rik, Selenok, Rnasek, Pebp1, Rpl37a, Manf, Calb2, Rpl22l1, Syt4, Tac1, Bsg, Fkbp3, Atp5md, Rpl9, Aplp1, Cdc42, Chga, ENSMUSG00000040904, Tmsb4x, Selenom, Slc25a4, Tspyl4, Rpl8, Gm1673, Nenf, Ckb, Tubb2a, Mt3, Hsp90aa1, Eif1, ENSMUSG00000116358, Sncb, Calm1, Cox7c, Stmn1, Rpl13, Itm2c, Ywhah, Rplp1, Tmem59l, Actg1, Atpif1, Nap1l5, Aldoa, Rps5, Tpi1, Rpl32, Eef1a1, Bex3, Tuba1a, Cd81, Cox6c, Ly6h, Rpl27a, Rps2, Mdh1, Rpl35a, Cst3, Ndfip1, Scg2, Resp18, Atp5j2, Tuba1b, Sec62, Oaz1, Bex2, Arl6ip1, Calm2, Rpl6, Rps8, Rtl8a, Rpl19, Mif, Chchd2, Stmn3, Ndufb8, Rpl11, Caly, Hspa8, Uchl1, Gng3, Rplp2, Fau, Hsp90ab1, Cfap77, Actb, Rpl41, Tmsb10, Fth1, Pcsk1n, Atp6v0c, Cox4i1, Ppia, Ubb, Cox8a	1445
GO:0006888	endoplasmic reticulum to Golgi vesicle-m...	7	0	0.53	1.00000	1.00000	3dpi	BP	Glut_20	GO:0006888		110	Flnb, Atp5a1, Fkbp2, Emc10, Gstp1, H3f3b, Saraf, Arhgdig, Rabac1, Snap47, Emc7, Tspan3, Tmem91, Atp5pb, H2az1, 6330403K07Rik, Selenok, Rnasek, Pebp1, Rpl37a, Manf, Calb2, Rpl22l1, Syt4, Tac1, Bsg, Fkbp3, Atp5md, Rpl9, Aplp1, Cdc42, Chga, ENSMUSG00000040904, Tmsb4x, Selenom, Slc25a4, Tspyl4, Rpl8, Gm1673, Nenf, Ckb, Tubb2a, Mt3, Hsp90aa1, Eif1, ENSMUSG00000116358, Sncb, Calm1, Cox7c, Stmn1, Rpl13, Itm2c, Ywhah, Rplp1, Tmem59l, Actg1, Atpif1, Nap1l5, Aldoa, Rps5, Tpi1, Rpl32, Eef1a1, Bex3, Tuba1a, Cd81, Cox6c, Ly6h, Rpl27a, Rps2, Mdh1, Rpl35a, Cst3, Ndfip1, Scg2, Resp18, Atp5j2, Tuba1b, Sec62, Oaz1, Bex2, Arl6ip1, Calm2, Rpl6, Rps8, Rtl8a, Rpl19, Mif, Chchd2, Stmn3, Ndufb8, Rpl11, Caly, Hspa8, Uchl1, Gng3, Rplp2, Fau, Hsp90ab1, Cfap77, Actb, Rpl41, Tmsb10, Fth1, Pcsk1n, Atp6v0c, Cox4i1, Ppia, Ubb, Cox8a	1445
GO:0006890	retrograde vesicle-mediated transport, G...	7	0	0.53	1.00000	1.00000	3dpi	BP	Glut_20	GO:0006890		110	Flnb, Atp5a1, Fkbp2, Emc10, Gstp1, H3f3b, Saraf, Arhgdig, Rabac1, Snap47, Emc7, Tspan3, Tmem91, Atp5pb, H2az1, 6330403K07Rik, Selenok, Rnasek, Pebp1, Rpl37a, Manf, Calb2, Rpl22l1, Syt4, Tac1, Bsg, Fkbp3, Atp5md, Rpl9, Aplp1, Cdc42, Chga, ENSMUSG00000040904, Tmsb4x, Selenom, Slc25a4, Tspyl4, Rpl8, Gm1673, Nenf, Ckb, Tubb2a, Mt3, Hsp90aa1, Eif1, ENSMUSG00000116358, Sncb, Calm1, Cox7c, Stmn1, Rpl13, Itm2c, Ywhah, Rplp1, Tmem59l, Actg1, Atpif1, Nap1l5, Aldoa, Rps5, Tpi1, Rpl32, Eef1a1, Bex3, Tuba1a, Cd81, Cox6c, Ly6h, Rpl27a, Rps2, Mdh1, Rpl35a, Cst3, Ndfip1, Scg2, Resp18, Atp5j2, Tuba1b, Sec62, Oaz1, Bex2, Arl6ip1, Calm2, Rpl6, Rps8, Rtl8a, Rpl19, Mif, Chchd2, Stmn3, Ndufb8, Rpl11, Caly, Hspa8, Uchl1, Gng3, Rplp2, Fau, Hsp90ab1, Cfap77, Actb, Rpl41, Tmsb10, Fth1, Pcsk1n, Atp6v0c, Cox4i1, Ppia, Ubb, Cox8a	1445
GO:0006891	intra-Golgi vesicle-mediated transport	5	0	0.38	1.00000	1.00000	3dpi	BP	Glut_20	GO:0006891		110	Flnb, Atp5a1, Fkbp2, Emc10, Gstp1, H3f3b, Saraf, Arhgdig, Rabac1, Snap47, Emc7, Tspan3, Tmem91, Atp5pb, H2az1, 6330403K07Rik, Selenok, Rnasek, Pebp1, Rpl37a, Manf, Calb2, Rpl22l1, Syt4, Tac1, Bsg, Fkbp3, Atp5md, Rpl9, Aplp1, Cdc42, Chga, ENSMUSG00000040904, Tmsb4x, Selenom, Slc25a4, Tspyl4, Rpl8, Gm1673, Nenf, Ckb, Tubb2a, Mt3, Hsp90aa1, Eif1, ENSMUSG00000116358, Sncb, Calm1, Cox7c, Stmn1, Rpl13, Itm2c, Ywhah, Rplp1, Tmem59l, Actg1, Atpif1, Nap1l5, Aldoa, Rps5, Tpi1, Rpl32, Eef1a1, Bex3, Tuba1a, Cd81, Cox6c, Ly6h, Rpl27a, Rps2, Mdh1, Rpl35a, Cst3, Ndfip1, Scg2, Resp18, Atp5j2, Tuba1b, Sec62, Oaz1, Bex2, Arl6ip1, Calm2, Rpl6, Rps8, Rtl8a, Rpl19, Mif, Chchd2, Stmn3, Ndufb8, Rpl11, Caly, Hspa8, Uchl1, Gng3, Rplp2, Fau, Hsp90ab1, Cfap77, Actb, Rpl41, Tmsb10, Fth1, Pcsk1n, Atp6v0c, Cox4i1, Ppia, Ubb, Cox8a	1445
GO:0006892	post-Golgi vesicle-mediated transport	15	0	1.13	1.00000	1.00000	3dpi	BP	Glut_20	GO:0006892		110	Flnb, Atp5a1, Fkbp2, Emc10, Gstp1, H3f3b, Saraf, Arhgdig, Rabac1, Snap47, Emc7, Tspan3, Tmem91, Atp5pb, H2az1, 6330403K07Rik, Selenok, Rnasek, Pebp1, Rpl37a, Manf, Calb2, Rpl22l1, Syt4, Tac1, Bsg, Fkbp3, Atp5md, Rpl9, Aplp1, Cdc42, Chga, ENSMUSG00000040904, Tmsb4x, Selenom, Slc25a4, Tspyl4, Rpl8, Gm1673, Nenf, Ckb, Tubb2a, Mt3, Hsp90aa1, Eif1, ENSMUSG00000116358, Sncb, Calm1, Cox7c, Stmn1, Rpl13, Itm2c, Ywhah, Rplp1, Tmem59l, Actg1, Atpif1, Nap1l5, Aldoa, Rps5, Tpi1, Rpl32, Eef1a1, Bex3, Tuba1a, Cd81, Cox6c, Ly6h, Rpl27a, Rps2, Mdh1, Rpl35a, Cst3, Ndfip1, Scg2, Resp18, Atp5j2, Tuba1b, Sec62, Oaz1, Bex2, Arl6ip1, Calm2, Rpl6, Rps8, Rtl8a, Rpl19, Mif, Chchd2, Stmn3, Ndufb8, Rpl11, Caly, Hspa8, Uchl1, Gng3, Rplp2, Fau, Hsp90ab1, Cfap77, Actb, Rpl41, Tmsb10, Fth1, Pcsk1n, Atp6v0c, Cox4i1, Ppia, Ubb, Cox8a	1445
GO:0006893	Golgi to plasma membrane transport	9	0	0.68	1.00000	1.00000	3dpi	BP	Glut_20	GO:0006893		110	Flnb, Atp5a1, Fkbp2, Emc10, Gstp1, H3f3b, Saraf, Arhgdig, Rabac1, Snap47, Emc7, Tspan3, Tmem91, Atp5pb, H2az1, 6330403K07Rik, Selenok, Rnasek, Pebp1, Rpl37a, Manf, Calb2, Rpl22l1, Syt4, Tac1, Bsg, Fkbp3, Atp5md, Rpl9, Aplp1, Cdc42, Chga, ENSMUSG00000040904, Tmsb4x, Selenom, Slc25a4, Tspyl4, Rpl8, Gm1673, Nenf, Ckb, Tubb2a, Mt3, Hsp90aa1, Eif1, ENSMUSG00000116358, Sncb, Calm1, Cox7c, Stmn1, Rpl13, Itm2c, Ywhah, Rplp1, Tmem59l, Actg1, Atpif1, Nap1l5, Aldoa, Rps5, Tpi1, Rpl32, Eef1a1, Bex3, Tuba1a, Cd81, Cox6c, Ly6h, Rpl27a, Rps2, Mdh1, Rpl35a, Cst3, Ndfip1, Scg2, Resp18, Atp5j2, Tuba1b, Sec62, Oaz1, Bex2, Arl6ip1, Calm2, Rpl6, Rps8, Rtl8a, Rpl19, Mif, Chchd2, Stmn3, Ndufb8, Rpl11, Caly, Hspa8, Uchl1, Gng3, Rplp2, Fau, Hsp90ab1, Cfap77, Actb, Rpl41, Tmsb10, Fth1, Pcsk1n, Atp6v0c, Cox4i1, Ppia, Ubb, Cox8a	1445
GO:0006903	vesicle targeting	5	0	0.38	1.00000	1.00000	3dpi	BP	Glut_20	GO:0006903		110	Flnb, Atp5a1, Fkbp2, Emc10, Gstp1, H3f3b, Saraf, Arhgdig, Rabac1, Snap47, Emc7, Tspan3, Tmem91, Atp5pb, H2az1, 6330403K07Rik, Selenok, Rnasek, Pebp1, Rpl37a, Manf, Calb2, Rpl22l1, Syt4, Tac1, Bsg, Fkbp3, Atp5md, Rpl9, Aplp1, Cdc42, Chga, ENSMUSG00000040904, Tmsb4x, Selenom, Slc25a4, Tspyl4, Rpl8, Gm1673, Nenf, Ckb, Tubb2a, Mt3, Hsp90aa1, Eif1, ENSMUSG00000116358, Sncb, Calm1, Cox7c, Stmn1, Rpl13, Itm2c, Ywhah, Rplp1, Tmem59l, Actg1, Atpif1, Nap1l5, Aldoa, Rps5, Tpi1, Rpl32, Eef1a1, Bex3, Tuba1a, Cd81, Cox6c, Ly6h, Rpl27a, Rps2, Mdh1, Rpl35a, Cst3, Ndfip1, Scg2, Resp18, Atp5j2, Tuba1b, Sec62, Oaz1, Bex2, Arl6ip1, Calm2, Rpl6, Rps8, Rtl8a, Rpl19, Mif, Chchd2, Stmn3, Ndufb8, Rpl11, Caly, Hspa8, Uchl1, Gng3, Rplp2, Fau, Hsp90ab1, Cfap77, Actb, Rpl41, Tmsb10, Fth1, Pcsk1n, Atp6v0c, Cox4i1, Ppia, Ubb, Cox8a	1445
GO:0006904	vesicle docking involved in exocytosis	6	0	0.45	1.00000	1.00000	3dpi	BP	Glut_20	GO:0006904		110	Flnb, Atp5a1, Fkbp2, Emc10, Gstp1, H3f3b, Saraf, Arhgdig, Rabac1, Snap47, Emc7, Tspan3, Tmem91, Atp5pb, H2az1, 6330403K07Rik, Selenok, Rnasek, Pebp1, Rpl37a, Manf, Calb2, Rpl22l1, Syt4, Tac1, Bsg, Fkbp3, Atp5md, Rpl9, Aplp1, Cdc42, Chga, ENSMUSG00000040904, Tmsb4x, Selenom, Slc25a4, Tspyl4, Rpl8, Gm1673, Nenf, Ckb, Tubb2a, Mt3, Hsp90aa1, Eif1, ENSMUSG00000116358, Sncb, Calm1, Cox7c, Stmn1, Rpl13, Itm2c, Ywhah, Rplp1, Tmem59l, Actg1, Atpif1, Nap1l5, Aldoa, Rps5, Tpi1, Rpl32, Eef1a1, Bex3, Tuba1a, Cd81, Cox6c, Ly6h, Rpl27a, Rps2, Mdh1, Rpl35a, Cst3, Ndfip1, Scg2, Resp18, Atp5j2, Tuba1b, Sec62, Oaz1, Bex2, Arl6ip1, Calm2, Rpl6, Rps8, Rtl8a, Rpl19, Mif, Chchd2, Stmn3, Ndufb8, Rpl11, Caly, Hspa8, Uchl1, Gng3, Rplp2, Fau, Hsp90ab1, Cfap77, Actb, Rpl41, Tmsb10, Fth1, Pcsk1n, Atp6v0c, Cox4i1, Ppia, Ubb, Cox8a	1445
GO:0006939	smooth muscle contraction	11	0	0.83	1.00000	1.00000	3dpi	BP	Glut_20	GO:0006939		110	Flnb, Atp5a1, Fkbp2, Emc10, Gstp1, H3f3b, Saraf, Arhgdig, Rabac1, Snap47, Emc7, Tspan3, Tmem91, Atp5pb, H2az1, 6330403K07Rik, Selenok, Rnasek, Pebp1, Rpl37a, Manf, Calb2, Rpl22l1, Syt4, Tac1, Bsg, Fkbp3, Atp5md, Rpl9, Aplp1, Cdc42, Chga, ENSMUSG00000040904, Tmsb4x, Selenom, Slc25a4, Tspyl4, Rpl8, Gm1673, Nenf, Ckb, Tubb2a, Mt3, Hsp90aa1, Eif1, ENSMUSG00000116358, Sncb, Calm1, Cox7c, Stmn1, Rpl13, Itm2c, Ywhah, Rplp1, Tmem59l, Actg1, Atpif1, Nap1l5, Aldoa, Rps5, Tpi1, Rpl32, Eef1a1, Bex3, Tuba1a, Cd81, Cox6c, Ly6h, Rpl27a, Rps2, Mdh1, Rpl35a, Cst3, Ndfip1, Scg2, Resp18, Atp5j2, Tuba1b, Sec62, Oaz1, Bex2, Arl6ip1, Calm2, Rpl6, Rps8, Rtl8a, Rpl19, Mif, Chchd2, Stmn3, Ndufb8, Rpl11, Caly, Hspa8, Uchl1, Gng3, Rplp2, Fau, Hsp90ab1, Cfap77, Actb, Rpl41, Tmsb10, Fth1, Pcsk1n, Atp6v0c, Cox4i1, Ppia, Ubb, Cox8a	1445
GO:0006970	response to osmotic stress	9	0	0.68	1.00000	1.00000	3dpi	BP	Glut_20	GO:0006970		110	Flnb, Atp5a1, Fkbp2, Emc10, Gstp1, H3f3b, Saraf, Arhgdig, Rabac1, Snap47, Emc7, Tspan3, Tmem91, Atp5pb, H2az1, 6330403K07Rik, Selenok, Rnasek, Pebp1, Rpl37a, Manf, Calb2, Rpl22l1, Syt4, Tac1, Bsg, Fkbp3, Atp5md, Rpl9, Aplp1, Cdc42, Chga, ENSMUSG00000040904, Tmsb4x, Selenom, Slc25a4, Tspyl4, Rpl8, Gm1673, Nenf, Ckb, Tubb2a, Mt3, Hsp90aa1, Eif1, ENSMUSG00000116358, Sncb, Calm1, Cox7c, Stmn1, Rpl13, Itm2c, Ywhah, Rplp1, Tmem59l, Actg1, Atpif1, Nap1l5, Aldoa, Rps5, Tpi1, Rpl32, Eef1a1, Bex3, Tuba1a, Cd81, Cox6c, Ly6h, Rpl27a, Rps2, Mdh1, Rpl35a, Cst3, Ndfip1, Scg2, Resp18, Atp5j2, Tuba1b, Sec62, Oaz1, Bex2, Arl6ip1, Calm2, Rpl6, Rps8, Rtl8a, Rpl19, Mif, Chchd2, Stmn3, Ndufb8, Rpl11, Caly, Hspa8, Uchl1, Gng3, Rplp2, Fau, Hsp90ab1, Cfap77, Actb, Rpl41, Tmsb10, Fth1, Pcsk1n, Atp6v0c, Cox4i1, Ppia, Ubb, Cox8a	1445
GO:0007009	plasma membrane organization	16	0	1.21	1.00000	1.00000	3dpi	BP	Glut_20	GO:0007009		110	Flnb, Atp5a1, Fkbp2, Emc10, Gstp1, H3f3b, Saraf, Arhgdig, Rabac1, Snap47, Emc7, Tspan3, Tmem91, Atp5pb, H2az1, 6330403K07Rik, Selenok, Rnasek, Pebp1, Rpl37a, Manf, Calb2, Rpl22l1, Syt4, Tac1, Bsg, Fkbp3, Atp5md, Rpl9, Aplp1, Cdc42, Chga, ENSMUSG00000040904, Tmsb4x, Selenom, Slc25a4, Tspyl4, Rpl8, Gm1673, Nenf, Ckb, Tubb2a, Mt3, Hsp90aa1, Eif1, ENSMUSG00000116358, Sncb, Calm1, Cox7c, Stmn1, Rpl13, Itm2c, Ywhah, Rplp1, Tmem59l, Actg1, Atpif1, Nap1l5, Aldoa, Rps5, Tpi1, Rpl32, Eef1a1, Bex3, Tuba1a, Cd81, Cox6c, Ly6h, Rpl27a, Rps2, Mdh1, Rpl35a, Cst3, Ndfip1, Scg2, Resp18, Atp5j2, Tuba1b, Sec62, Oaz1, Bex2, Arl6ip1, Calm2, Rpl6, Rps8, Rtl8a, Rpl19, Mif, Chchd2, Stmn3, Ndufb8, Rpl11, Caly, Hspa8, Uchl1, Gng3, Rplp2, Fau, Hsp90ab1, Cfap77, Actb, Rpl41, Tmsb10, Fth1, Pcsk1n, Atp6v0c, Cox4i1, Ppia, Ubb, Cox8a	1445
GO:0007026	negative regulation of microtubule depol...	8	0	0.6	1.00000	1.00000	3dpi	BP	Glut_20	GO:0007026		110	Flnb, Atp5a1, Fkbp2, Emc10, Gstp1, H3f3b, Saraf, Arhgdig, Rabac1, Snap47, Emc7, Tspan3, Tmem91, Atp5pb, H2az1, 6330403K07Rik, Selenok, Rnasek, Pebp1, Rpl37a, Manf, Calb2, Rpl22l1, Syt4, Tac1, Bsg, Fkbp3, Atp5md, Rpl9, Aplp1, Cdc42, Chga, ENSMUSG00000040904, Tmsb4x, Selenom, Slc25a4, Tspyl4, Rpl8, Gm1673, Nenf, Ckb, Tubb2a, Mt3, Hsp90aa1, Eif1, ENSMUSG00000116358, Sncb, Calm1, Cox7c, Stmn1, Rpl13, Itm2c, Ywhah, Rplp1, Tmem59l, Actg1, Atpif1, Nap1l5, Aldoa, Rps5, Tpi1, Rpl32, Eef1a1, Bex3, Tuba1a, Cd81, Cox6c, Ly6h, Rpl27a, Rps2, Mdh1, Rpl35a, Cst3, Ndfip1, Scg2, Resp18, Atp5j2, Tuba1b, Sec62, Oaz1, Bex2, Arl6ip1, Calm2, Rpl6, Rps8, Rtl8a, Rpl19, Mif, Chchd2, Stmn3, Ndufb8, Rpl11, Caly, Hspa8, Uchl1, Gng3, Rplp2, Fau, Hsp90ab1, Cfap77, Actb, Rpl41, Tmsb10, Fth1, Pcsk1n, Atp6v0c, Cox4i1, Ppia, Ubb, Cox8a	1445
GO:0007062	sister chromatid cohesion	5	0	0.38	1.00000	1.00000	3dpi	BP	Glut_20	GO:0007062		110	Flnb, Atp5a1, Fkbp2, Emc10, Gstp1, H3f3b, Saraf, Arhgdig, Rabac1, Snap47, Emc7, Tspan3, Tmem91, Atp5pb, H2az1, 6330403K07Rik, Selenok, Rnasek, Pebp1, Rpl37a, Manf, Calb2, Rpl22l1, Syt4, Tac1, Bsg, Fkbp3, Atp5md, Rpl9, Aplp1, Cdc42, Chga, ENSMUSG00000040904, Tmsb4x, Selenom, Slc25a4, Tspyl4, Rpl8, Gm1673, Nenf, Ckb, Tubb2a, Mt3, Hsp90aa1, Eif1, ENSMUSG00000116358, Sncb, Calm1, Cox7c, Stmn1, Rpl13, Itm2c, Ywhah, Rplp1, Tmem59l, Actg1, Atpif1, Nap1l5, Aldoa, Rps5, Tpi1, Rpl32, Eef1a1, Bex3, Tuba1a, Cd81, Cox6c, Ly6h, Rpl27a, Rps2, Mdh1, Rpl35a, Cst3, Ndfip1, Scg2, Resp18, Atp5j2, Tuba1b, Sec62, Oaz1, Bex2, Arl6ip1, Calm2, Rpl6, Rps8, Rtl8a, Rpl19, Mif, Chchd2, Stmn3, Ndufb8, Rpl11, Caly, Hspa8, Uchl1, Gng3, Rplp2, Fau, Hsp90ab1, Cfap77, Actb, Rpl41, Tmsb10, Fth1, Pcsk1n, Atp6v0c, Cox4i1, Ppia, Ubb, Cox8a	1445
GO:0007091	metaphase/anaphase transition of mitotic...	5	0	0.38	1.00000	1.00000	3dpi	BP	Glut_20	GO:0007091		110	Flnb, Atp5a1, Fkbp2, Emc10, Gstp1, H3f3b, Saraf, Arhgdig, Rabac1, Snap47, Emc7, Tspan3, Tmem91, Atp5pb, H2az1, 6330403K07Rik, Selenok, Rnasek, Pebp1, Rpl37a, Manf, Calb2, Rpl22l1, Syt4, Tac1, Bsg, Fkbp3, Atp5md, Rpl9, Aplp1, Cdc42, Chga, ENSMUSG00000040904, Tmsb4x, Selenom, Slc25a4, Tspyl4, Rpl8, Gm1673, Nenf, Ckb, Tubb2a, Mt3, Hsp90aa1, Eif1, ENSMUSG00000116358, Sncb, Calm1, Cox7c, Stmn1, Rpl13, Itm2c, Ywhah, Rplp1, Tmem59l, Actg1, Atpif1, Nap1l5, Aldoa, Rps5, Tpi1, Rpl32, Eef1a1, Bex3, Tuba1a, Cd81, Cox6c, Ly6h, Rpl27a, Rps2, Mdh1, Rpl35a, Cst3, Ndfip1, Scg2, Resp18, Atp5j2, Tuba1b, Sec62, Oaz1, Bex2, Arl6ip1, Calm2, Rpl6, Rps8, Rtl8a, Rpl19, Mif, Chchd2, Stmn3, Ndufb8, Rpl11, Caly, Hspa8, Uchl1, Gng3, Rplp2, Fau, Hsp90ab1, Cfap77, Actb, Rpl41, Tmsb10, Fth1, Pcsk1n, Atp6v0c, Cox4i1, Ppia, Ubb, Cox8a	1445
GO:0007093	mitotic cell cycle checkpoint signaling	5	0	0.38	1.00000	1.00000	3dpi	BP	Glut_20	GO:0007093		110	Flnb, Atp5a1, Fkbp2, Emc10, Gstp1, H3f3b, Saraf, Arhgdig, Rabac1, Snap47, Emc7, Tspan3, Tmem91, Atp5pb, H2az1, 6330403K07Rik, Selenok, Rnasek, Pebp1, Rpl37a, Manf, Calb2, Rpl22l1, Syt4, Tac1, Bsg, Fkbp3, Atp5md, Rpl9, Aplp1, Cdc42, Chga, ENSMUSG00000040904, Tmsb4x, Selenom, Slc25a4, Tspyl4, Rpl8, Gm1673, Nenf, Ckb, Tubb2a, Mt3, Hsp90aa1, Eif1, ENSMUSG00000116358, Sncb, Calm1, Cox7c, Stmn1, Rpl13, Itm2c, Ywhah, Rplp1, Tmem59l, Actg1, Atpif1, Nap1l5, Aldoa, Rps5, Tpi1, Rpl32, Eef1a1, Bex3, Tuba1a, Cd81, Cox6c, Ly6h, Rpl27a, Rps2, Mdh1, Rpl35a, Cst3, Ndfip1, Scg2, Resp18, Atp5j2, Tuba1b, Sec62, Oaz1, Bex2, Arl6ip1, Calm2, Rpl6, Rps8, Rtl8a, Rpl19, Mif, Chchd2, Stmn3, Ndufb8, Rpl11, Caly, Hspa8, Uchl1, Gng3, Rplp2, Fau, Hsp90ab1, Cfap77, Actb, Rpl41, Tmsb10, Fth1, Pcsk1n, Atp6v0c, Cox4i1, Ppia, Ubb, Cox8a	1445
GO:0007157	heterophilic cell-cell adhesion via plas...	10	0	0.76	1.00000	1.00000	3dpi	BP	Glut_20	GO:0007157		110	Flnb, Atp5a1, Fkbp2, Emc10, Gstp1, H3f3b, Saraf, Arhgdig, Rabac1, Snap47, Emc7, Tspan3, Tmem91, Atp5pb, H2az1, 6330403K07Rik, Selenok, Rnasek, Pebp1, Rpl37a, Manf, Calb2, Rpl22l1, Syt4, Tac1, Bsg, Fkbp3, Atp5md, Rpl9, Aplp1, Cdc42, Chga, ENSMUSG00000040904, Tmsb4x, Selenom, Slc25a4, Tspyl4, Rpl8, Gm1673, Nenf, Ckb, Tubb2a, Mt3, Hsp90aa1, Eif1, ENSMUSG00000116358, Sncb, Calm1, Cox7c, Stmn1, Rpl13, Itm2c, Ywhah, Rplp1, Tmem59l, Actg1, Atpif1, Nap1l5, Aldoa, Rps5, Tpi1, Rpl32, Eef1a1, Bex3, Tuba1a, Cd81, Cox6c, Ly6h, Rpl27a, Rps2, Mdh1, Rpl35a, Cst3, Ndfip1, Scg2, Resp18, Atp5j2, Tuba1b, Sec62, Oaz1, Bex2, Arl6ip1, Calm2, Rpl6, Rps8, Rtl8a, Rpl19, Mif, Chchd2, Stmn3, Ndufb8, Rpl11, Caly, Hspa8, Uchl1, Gng3, Rplp2, Fau, Hsp90ab1, Cfap77, Actb, Rpl41, Tmsb10, Fth1, Pcsk1n, Atp6v0c, Cox4i1, Ppia, Ubb, Cox8a	1445
GO:0007173	epidermal growth factor receptor signali...	6	0	0.45	1.00000	1.00000	3dpi	BP	Glut_20	GO:0007173		110	Flnb, Atp5a1, Fkbp2, Emc10, Gstp1, H3f3b, Saraf, Arhgdig, Rabac1, Snap47, Emc7, Tspan3, Tmem91, Atp5pb, H2az1, 6330403K07Rik, Selenok, Rnasek, Pebp1, Rpl37a, Manf, Calb2, Rpl22l1, Syt4, Tac1, Bsg, Fkbp3, Atp5md, Rpl9, Aplp1, Cdc42, Chga, ENSMUSG00000040904, Tmsb4x, Selenom, Slc25a4, Tspyl4, Rpl8, Gm1673, Nenf, Ckb, Tubb2a, Mt3, Hsp90aa1, Eif1, ENSMUSG00000116358, Sncb, Calm1, Cox7c, Stmn1, Rpl13, Itm2c, Ywhah, Rplp1, Tmem59l, Actg1, Atpif1, Nap1l5, Aldoa, Rps5, Tpi1, Rpl32, Eef1a1, Bex3, Tuba1a, Cd81, Cox6c, Ly6h, Rpl27a, Rps2, Mdh1, Rpl35a, Cst3, Ndfip1, Scg2, Resp18, Atp5j2, Tuba1b, Sec62, Oaz1, Bex2, Arl6ip1, Calm2, Rpl6, Rps8, Rtl8a, Rpl19, Mif, Chchd2, Stmn3, Ndufb8, Rpl11, Caly, Hspa8, Uchl1, Gng3, Rplp2, Fau, Hsp90ab1, Cfap77, Actb, Rpl41, Tmsb10, Fth1, Pcsk1n, Atp6v0c, Cox4i1, Ppia, Ubb, Cox8a	1445
GO:0007214	gamma-aminobutyric acid signaling pathwa...	12	0	0.91	1.00000	1.00000	3dpi	BP	Glut_20	GO:0007214		110	Flnb, Atp5a1, Fkbp2, Emc10, Gstp1, H3f3b, Saraf, Arhgdig, Rabac1, Snap47, Emc7, Tspan3, Tmem91, Atp5pb, H2az1, 6330403K07Rik, Selenok, Rnasek, Pebp1, Rpl37a, Manf, Calb2, Rpl22l1, Syt4, Tac1, Bsg, Fkbp3, Atp5md, Rpl9, Aplp1, Cdc42, Chga, ENSMUSG00000040904, Tmsb4x, Selenom, Slc25a4, Tspyl4, Rpl8, Gm1673, Nenf, Ckb, Tubb2a, Mt3, Hsp90aa1, Eif1, ENSMUSG00000116358, Sncb, Calm1, Cox7c, Stmn1, Rpl13, Itm2c, Ywhah, Rplp1, Tmem59l, Actg1, Atpif1, Nap1l5, Aldoa, Rps5, Tpi1, Rpl32, Eef1a1, Bex3, Tuba1a, Cd81, Cox6c, Ly6h, Rpl27a, Rps2, Mdh1, Rpl35a, Cst3, Ndfip1, Scg2, Resp18, Atp5j2, Tuba1b, Sec62, Oaz1, Bex2, Arl6ip1, Calm2, Rpl6, Rps8, Rtl8a, Rpl19, Mif, Chchd2, Stmn3, Ndufb8, Rpl11, Caly, Hspa8, Uchl1, Gng3, Rplp2, Fau, Hsp90ab1, Cfap77, Actb, Rpl41, Tmsb10, Fth1, Pcsk1n, Atp6v0c, Cox4i1, Ppia, Ubb, Cox8a	1445
GO:0007215	glutamate receptor signaling pathway	15	0	1.13	1.00000	1.00000	3dpi	BP	Glut_20	GO:0007215		110	Flnb, Atp5a1, Fkbp2, Emc10, Gstp1, H3f3b, Saraf, Arhgdig, Rabac1, Snap47, Emc7, Tspan3, Tmem91, Atp5pb, H2az1, 6330403K07Rik, Selenok, Rnasek, Pebp1, Rpl37a, Manf, Calb2, Rpl22l1, Syt4, Tac1, Bsg, Fkbp3, Atp5md, Rpl9, Aplp1, Cdc42, Chga, ENSMUSG00000040904, Tmsb4x, Selenom, Slc25a4, Tspyl4, Rpl8, Gm1673, Nenf, Ckb, Tubb2a, Mt3, Hsp90aa1, Eif1, ENSMUSG00000116358, Sncb, Calm1, Cox7c, Stmn1, Rpl13, Itm2c, Ywhah, Rplp1, Tmem59l, Actg1, Atpif1, Nap1l5, Aldoa, Rps5, Tpi1, Rpl32, Eef1a1, Bex3, Tuba1a, Cd81, Cox6c, Ly6h, Rpl27a, Rps2, Mdh1, Rpl35a, Cst3, Ndfip1, Scg2, Resp18, Atp5j2, Tuba1b, Sec62, Oaz1, Bex2, Arl6ip1, Calm2, Rpl6, Rps8, Rtl8a, Rpl19, Mif, Chchd2, Stmn3, Ndufb8, Rpl11, Caly, Hspa8, Uchl1, Gng3, Rplp2, Fau, Hsp90ab1, Cfap77, Actb, Rpl41, Tmsb10, Fth1, Pcsk1n, Atp6v0c, Cox4i1, Ppia, Ubb, Cox8a	1445
GO:0007219	Notch signaling pathway	9	0	0.68	1.00000	1.00000	3dpi	BP	Glut_20	GO:0007219		110	Flnb, Atp5a1, Fkbp2, Emc10, Gstp1, H3f3b, Saraf, Arhgdig, Rabac1, Snap47, Emc7, Tspan3, Tmem91, Atp5pb, H2az1, 6330403K07Rik, Selenok, Rnasek, Pebp1, Rpl37a, Manf, Calb2, Rpl22l1, Syt4, Tac1, Bsg, Fkbp3, Atp5md, Rpl9, Aplp1, Cdc42, Chga, ENSMUSG00000040904, Tmsb4x, Selenom, Slc25a4, Tspyl4, Rpl8, Gm1673, Nenf, Ckb, Tubb2a, Mt3, Hsp90aa1, Eif1, ENSMUSG00000116358, Sncb, Calm1, Cox7c, Stmn1, Rpl13, Itm2c, Ywhah, Rplp1, Tmem59l, Actg1, Atpif1, Nap1l5, Aldoa, Rps5, Tpi1, Rpl32, Eef1a1, Bex3, Tuba1a, Cd81, Cox6c, Ly6h, Rpl27a, Rps2, Mdh1, Rpl35a, Cst3, Ndfip1, Scg2, Resp18, Atp5j2, Tuba1b, Sec62, Oaz1, Bex2, Arl6ip1, Calm2, Rpl6, Rps8, Rtl8a, Rpl19, Mif, Chchd2, Stmn3, Ndufb8, Rpl11, Caly, Hspa8, Uchl1, Gng3, Rplp2, Fau, Hsp90ab1, Cfap77, Actb, Rpl41, Tmsb10, Fth1, Pcsk1n, Atp6v0c, Cox4i1, Ppia, Ubb, Cox8a	1445
GO:0007224	smoothened signaling pathway	10	0	0.76	1.00000	1.00000	3dpi	BP	Glut_20	GO:0007224		110	Flnb, Atp5a1, Fkbp2, Emc10, Gstp1, H3f3b, Saraf, Arhgdig, Rabac1, Snap47, Emc7, Tspan3, Tmem91, Atp5pb, H2az1, 6330403K07Rik, Selenok, Rnasek, Pebp1, Rpl37a, Manf, Calb2, Rpl22l1, Syt4, Tac1, Bsg, Fkbp3, Atp5md, Rpl9, Aplp1, Cdc42, Chga, ENSMUSG00000040904, Tmsb4x, Selenom, Slc25a4, Tspyl4, Rpl8, Gm1673, Nenf, Ckb, Tubb2a, Mt3, Hsp90aa1, Eif1, ENSMUSG00000116358, Sncb, Calm1, Cox7c, Stmn1, Rpl13, Itm2c, Ywhah, Rplp1, Tmem59l, Actg1, Atpif1, Nap1l5, Aldoa, Rps5, Tpi1, Rpl32, Eef1a1, Bex3, Tuba1a, Cd81, Cox6c, Ly6h, Rpl27a, Rps2, Mdh1, Rpl35a, Cst3, Ndfip1, Scg2, Resp18, Atp5j2, Tuba1b, Sec62, Oaz1, Bex2, Arl6ip1, Calm2, Rpl6, Rps8, Rtl8a, Rpl19, Mif, Chchd2, Stmn3, Ndufb8, Rpl11, Caly, Hspa8, Uchl1, Gng3, Rplp2, Fau, Hsp90ab1, Cfap77, Actb, Rpl41, Tmsb10, Fth1, Pcsk1n, Atp6v0c, Cox4i1, Ppia, Ubb, Cox8a	1445
GO:0007259	receptor signaling pathway via JAK-STAT	8	0	0.6	1.00000	1.00000	3dpi	BP	Glut_20	GO:0007259		110	Flnb, Atp5a1, Fkbp2, Emc10, Gstp1, H3f3b, Saraf, Arhgdig, Rabac1, Snap47, Emc7, Tspan3, Tmem91, Atp5pb, H2az1, 6330403K07Rik, Selenok, Rnasek, Pebp1, Rpl37a, Manf, Calb2, Rpl22l1, Syt4, Tac1, Bsg, Fkbp3, Atp5md, Rpl9, Aplp1, Cdc42, Chga, ENSMUSG00000040904, Tmsb4x, Selenom, Slc25a4, Tspyl4, Rpl8, Gm1673, Nenf, Ckb, Tubb2a, Mt3, Hsp90aa1, Eif1, ENSMUSG00000116358, Sncb, Calm1, Cox7c, Stmn1, Rpl13, Itm2c, Ywhah, Rplp1, Tmem59l, Actg1, Atpif1, Nap1l5, Aldoa, Rps5, Tpi1, Rpl32, Eef1a1, Bex3, Tuba1a, Cd81, Cox6c, Ly6h, Rpl27a, Rps2, Mdh1, Rpl35a, Cst3, Ndfip1, Scg2, Resp18, Atp5j2, Tuba1b, Sec62, Oaz1, Bex2, Arl6ip1, Calm2, Rpl6, Rps8, Rtl8a, Rpl19, Mif, Chchd2, Stmn3, Ndufb8, Rpl11, Caly, Hspa8, Uchl1, Gng3, Rplp2, Fau, Hsp90ab1, Cfap77, Actb, Rpl41, Tmsb10, Fth1, Pcsk1n, Atp6v0c, Cox4i1, Ppia, Ubb, Cox8a	1445
GO:0007270	neuron-neuron synaptic transmission	8	0	0.6	1.00000	1.00000	3dpi	BP	Glut_20	GO:0007270		110	Flnb, Atp5a1, Fkbp2, Emc10, Gstp1, H3f3b, Saraf, Arhgdig, Rabac1, Snap47, Emc7, Tspan3, Tmem91, Atp5pb, H2az1, 6330403K07Rik, Selenok, Rnasek, Pebp1, Rpl37a, Manf, Calb2, Rpl22l1, Syt4, Tac1, Bsg, Fkbp3, Atp5md, Rpl9, Aplp1, Cdc42, Chga, ENSMUSG00000040904, Tmsb4x, Selenom, Slc25a4, Tspyl4, Rpl8, Gm1673, Nenf, Ckb, Tubb2a, Mt3, Hsp90aa1, Eif1, ENSMUSG00000116358, Sncb, Calm1, Cox7c, Stmn1, Rpl13, Itm2c, Ywhah, Rplp1, Tmem59l, Actg1, Atpif1, Nap1l5, Aldoa, Rps5, Tpi1, Rpl32, Eef1a1, Bex3, Tuba1a, Cd81, Cox6c, Ly6h, Rpl27a, Rps2, Mdh1, Rpl35a, Cst3, Ndfip1, Scg2, Resp18, Atp5j2, Tuba1b, Sec62, Oaz1, Bex2, Arl6ip1, Calm2, Rpl6, Rps8, Rtl8a, Rpl19, Mif, Chchd2, Stmn3, Ndufb8, Rpl11, Caly, Hspa8, Uchl1, Gng3, Rplp2, Fau, Hsp90ab1, Cfap77, Actb, Rpl41, Tmsb10, Fth1, Pcsk1n, Atp6v0c, Cox4i1, Ppia, Ubb, Cox8a	1445
GO:0007272	ensheathment of neurons	26	0	1.96	1.00000	1.00000	3dpi	BP	Glut_20	GO:0007272		110	Flnb, Atp5a1, Fkbp2, Emc10, Gstp1, H3f3b, Saraf, Arhgdig, Rabac1, Snap47, Emc7, Tspan3, Tmem91, Atp5pb, H2az1, 6330403K07Rik, Selenok, Rnasek, Pebp1, Rpl37a, Manf, Calb2, Rpl22l1, Syt4, Tac1, Bsg, Fkbp3, Atp5md, Rpl9, Aplp1, Cdc42, Chga, ENSMUSG00000040904, Tmsb4x, Selenom, Slc25a4, Tspyl4, Rpl8, Gm1673, Nenf, Ckb, Tubb2a, Mt3, Hsp90aa1, Eif1, ENSMUSG00000116358, Sncb, Calm1, Cox7c, Stmn1, Rpl13, Itm2c, Ywhah, Rplp1, Tmem59l, Actg1, Atpif1, Nap1l5, Aldoa, Rps5, Tpi1, Rpl32, Eef1a1, Bex3, Tuba1a, Cd81, Cox6c, Ly6h, Rpl27a, Rps2, Mdh1, Rpl35a, Cst3, Ndfip1, Scg2, Resp18, Atp5j2, Tuba1b, Sec62, Oaz1, Bex2, Arl6ip1, Calm2, Rpl6, Rps8, Rtl8a, Rpl19, Mif, Chchd2, Stmn3, Ndufb8, Rpl11, Caly, Hspa8, Uchl1, Gng3, Rplp2, Fau, Hsp90ab1, Cfap77, Actb, Rpl41, Tmsb10, Fth1, Pcsk1n, Atp6v0c, Cox4i1, Ppia, Ubb, Cox8a	1445
GO:0007274	neuromuscular synaptic transmission	7	0	0.53	1.00000	1.00000	3dpi	BP	Glut_20	GO:0007274		110	Flnb, Atp5a1, Fkbp2, Emc10, Gstp1, H3f3b, Saraf, Arhgdig, Rabac1, Snap47, Emc7, Tspan3, Tmem91, Atp5pb, H2az1, 6330403K07Rik, Selenok, Rnasek, Pebp1, Rpl37a, Manf, Calb2, Rpl22l1, Syt4, Tac1, Bsg, Fkbp3, Atp5md, Rpl9, Aplp1, Cdc42, Chga, ENSMUSG00000040904, Tmsb4x, Selenom, Slc25a4, Tspyl4, Rpl8, Gm1673, Nenf, Ckb, Tubb2a, Mt3, Hsp90aa1, Eif1, ENSMUSG00000116358, Sncb, Calm1, Cox7c, Stmn1, Rpl13, Itm2c, Ywhah, Rplp1, Tmem59l, Actg1, Atpif1, Nap1l5, Aldoa, Rps5, Tpi1, Rpl32, Eef1a1, Bex3, Tuba1a, Cd81, Cox6c, Ly6h, Rpl27a, Rps2, Mdh1, Rpl35a, Cst3, Ndfip1, Scg2, Resp18, Atp5j2, Tuba1b, Sec62, Oaz1, Bex2, Arl6ip1, Calm2, Rpl6, Rps8, Rtl8a, Rpl19, Mif, Chchd2, Stmn3, Ndufb8, Rpl11, Caly, Hspa8, Uchl1, Gng3, Rplp2, Fau, Hsp90ab1, Cfap77, Actb, Rpl41, Tmsb10, Fth1, Pcsk1n, Atp6v0c, Cox4i1, Ppia, Ubb, Cox8a	1445
GO:0007368	determination of left/right symmetry	6	0	0.45	1.00000	1.00000	3dpi	BP	Glut_20	GO:0007368		110	Flnb, Atp5a1, Fkbp2, Emc10, Gstp1, H3f3b, Saraf, Arhgdig, Rabac1, Snap47, Emc7, Tspan3, Tmem91, Atp5pb, H2az1, 6330403K07Rik, Selenok, Rnasek, Pebp1, Rpl37a, Manf, Calb2, Rpl22l1, Syt4, Tac1, Bsg, Fkbp3, Atp5md, Rpl9, Aplp1, Cdc42, Chga, ENSMUSG00000040904, Tmsb4x, Selenom, Slc25a4, Tspyl4, Rpl8, Gm1673, Nenf, Ckb, Tubb2a, Mt3, Hsp90aa1, Eif1, ENSMUSG00000116358, Sncb, Calm1, Cox7c, Stmn1, Rpl13, Itm2c, Ywhah, Rplp1, Tmem59l, Actg1, Atpif1, Nap1l5, Aldoa, Rps5, Tpi1, Rpl32, Eef1a1, Bex3, Tuba1a, Cd81, Cox6c, Ly6h, Rpl27a, Rps2, Mdh1, Rpl35a, Cst3, Ndfip1, Scg2, Resp18, Atp5j2, Tuba1b, Sec62, Oaz1, Bex2, Arl6ip1, Calm2, Rpl6, Rps8, Rtl8a, Rpl19, Mif, Chchd2, Stmn3, Ndufb8, Rpl11, Caly, Hspa8, Uchl1, Gng3, Rplp2, Fau, Hsp90ab1, Cfap77, Actb, Rpl41, Tmsb10, Fth1, Pcsk1n, Atp6v0c, Cox4i1, Ppia, Ubb, Cox8a	1445
GO:0007369	gastrulation	12	0	0.91	1.00000	1.00000	3dpi	BP	Glut_20	GO:0007369		110	Flnb, Atp5a1, Fkbp2, Emc10, Gstp1, H3f3b, Saraf, Arhgdig, Rabac1, Snap47, Emc7, Tspan3, Tmem91, Atp5pb, H2az1, 6330403K07Rik, Selenok, Rnasek, Pebp1, Rpl37a, Manf, Calb2, Rpl22l1, Syt4, Tac1, Bsg, Fkbp3, Atp5md, Rpl9, Aplp1, Cdc42, Chga, ENSMUSG00000040904, Tmsb4x, Selenom, Slc25a4, Tspyl4, Rpl8, Gm1673, Nenf, Ckb, Tubb2a, Mt3, Hsp90aa1, Eif1, ENSMUSG00000116358, Sncb, Calm1, Cox7c, Stmn1, Rpl13, Itm2c, Ywhah, Rplp1, Tmem59l, Actg1, Atpif1, Nap1l5, Aldoa, Rps5, Tpi1, Rpl32, Eef1a1, Bex3, Tuba1a, Cd81, Cox6c, Ly6h, Rpl27a, Rps2, Mdh1, Rpl35a, Cst3, Ndfip1, Scg2, Resp18, Atp5j2, Tuba1b, Sec62, Oaz1, Bex2, Arl6ip1, Calm2, Rpl6, Rps8, Rtl8a, Rpl19, Mif, Chchd2, Stmn3, Ndufb8, Rpl11, Caly, Hspa8, Uchl1, Gng3, Rplp2, Fau, Hsp90ab1, Cfap77, Actb, Rpl41, Tmsb10, Fth1, Pcsk1n, Atp6v0c, Cox4i1, Ppia, Ubb, Cox8a	1445
GO:0007389	pattern specification process	26	0	1.96	1.00000	1.00000	3dpi	BP	Glut_20	GO:0007389		110	Flnb, Atp5a1, Fkbp2, Emc10, Gstp1, H3f3b, Saraf, Arhgdig, Rabac1, Snap47, Emc7, Tspan3, Tmem91, Atp5pb, H2az1, 6330403K07Rik, Selenok, Rnasek, Pebp1, Rpl37a, Manf, Calb2, Rpl22l1, Syt4, Tac1, Bsg, Fkbp3, Atp5md, Rpl9, Aplp1, Cdc42, Chga, ENSMUSG00000040904, Tmsb4x, Selenom, Slc25a4, Tspyl4, Rpl8, Gm1673, Nenf, Ckb, Tubb2a, Mt3, Hsp90aa1, Eif1, ENSMUSG00000116358, Sncb, Calm1, Cox7c, Stmn1, Rpl13, Itm2c, Ywhah, Rplp1, Tmem59l, Actg1, Atpif1, Nap1l5, Aldoa, Rps5, Tpi1, Rpl32, Eef1a1, Bex3, Tuba1a, Cd81, Cox6c, Ly6h, Rpl27a, Rps2, Mdh1, Rpl35a, Cst3, Ndfip1, Scg2, Resp18, Atp5j2, Tuba1b, Sec62, Oaz1, Bex2, Arl6ip1, Calm2, Rpl6, Rps8, Rtl8a, Rpl19, Mif, Chchd2, Stmn3, Ndufb8, Rpl11, Caly, Hspa8, Uchl1, Gng3, Rplp2, Fau, Hsp90ab1, Cfap77, Actb, Rpl41, Tmsb10, Fth1, Pcsk1n, Atp6v0c, Cox4i1, Ppia, Ubb, Cox8a	1445
GO:0007405	neuroblast proliferation	7	0	0.53	1.00000	1.00000	3dpi	BP	Glut_20	GO:0007405		110	Flnb, Atp5a1, Fkbp2, Emc10, Gstp1, H3f3b, Saraf, Arhgdig, Rabac1, Snap47, Emc7, Tspan3, Tmem91, Atp5pb, H2az1, 6330403K07Rik, Selenok, Rnasek, Pebp1, Rpl37a, Manf, Calb2, Rpl22l1, Syt4, Tac1, Bsg, Fkbp3, Atp5md, Rpl9, Aplp1, Cdc42, Chga, ENSMUSG00000040904, Tmsb4x, Selenom, Slc25a4, Tspyl4, Rpl8, Gm1673, Nenf, Ckb, Tubb2a, Mt3, Hsp90aa1, Eif1, ENSMUSG00000116358, Sncb, Calm1, Cox7c, Stmn1, Rpl13, Itm2c, Ywhah, Rplp1, Tmem59l, Actg1, Atpif1, Nap1l5, Aldoa, Rps5, Tpi1, Rpl32, Eef1a1, Bex3, Tuba1a, Cd81, Cox6c, Ly6h, Rpl27a, Rps2, Mdh1, Rpl35a, Cst3, Ndfip1, Scg2, Resp18, Atp5j2, Tuba1b, Sec62, Oaz1, Bex2, Arl6ip1, Calm2, Rpl6, Rps8, Rtl8a, Rpl19, Mif, Chchd2, Stmn3, Ndufb8, Rpl11, Caly, Hspa8, Uchl1, Gng3, Rplp2, Fau, Hsp90ab1, Cfap77, Actb, Rpl41, Tmsb10, Fth1, Pcsk1n, Atp6v0c, Cox4i1, Ppia, Ubb, Cox8a	1445
GO:0007416	synapse assembly	59	0	4.46	1.00000	1.00000	3dpi	BP	Glut_20	GO:0007416		110	Flnb, Atp5a1, Fkbp2, Emc10, Gstp1, H3f3b, Saraf, Arhgdig, Rabac1, Snap47, Emc7, Tspan3, Tmem91, Atp5pb, H2az1, 6330403K07Rik, Selenok, Rnasek, Pebp1, Rpl37a, Manf, Calb2, Rpl22l1, Syt4, Tac1, Bsg, Fkbp3, Atp5md, Rpl9, Aplp1, Cdc42, Chga, ENSMUSG00000040904, Tmsb4x, Selenom, Slc25a4, Tspyl4, Rpl8, Gm1673, Nenf, Ckb, Tubb2a, Mt3, Hsp90aa1, Eif1, ENSMUSG00000116358, Sncb, Calm1, Cox7c, Stmn1, Rpl13, Itm2c, Ywhah, Rplp1, Tmem59l, Actg1, Atpif1, Nap1l5, Aldoa, Rps5, Tpi1, Rpl32, Eef1a1, Bex3, Tuba1a, Cd81, Cox6c, Ly6h, Rpl27a, Rps2, Mdh1, Rpl35a, Cst3, Ndfip1, Scg2, Resp18, Atp5j2, Tuba1b, Sec62, Oaz1, Bex2, Arl6ip1, Calm2, Rpl6, Rps8, Rtl8a, Rpl19, Mif, Chchd2, Stmn3, Ndufb8, Rpl11, Caly, Hspa8, Uchl1, Gng3, Rplp2, Fau, Hsp90ab1, Cfap77, Actb, Rpl41, Tmsb10, Fth1, Pcsk1n, Atp6v0c, Cox4i1, Ppia, Ubb, Cox8a	1445
GO:0007422	peripheral nervous system development	10	0	0.76	1.00000	1.00000	3dpi	BP	Glut_20	GO:0007422		110	Flnb, Atp5a1, Fkbp2, Emc10, Gstp1, H3f3b, Saraf, Arhgdig, Rabac1, Snap47, Emc7, Tspan3, Tmem91, Atp5pb, H2az1, 6330403K07Rik, Selenok, Rnasek, Pebp1, Rpl37a, Manf, Calb2, Rpl22l1, Syt4, Tac1, Bsg, Fkbp3, Atp5md, Rpl9, Aplp1, Cdc42, Chga, ENSMUSG00000040904, Tmsb4x, Selenom, Slc25a4, Tspyl4, Rpl8, Gm1673, Nenf, Ckb, Tubb2a, Mt3, Hsp90aa1, Eif1, ENSMUSG00000116358, Sncb, Calm1, Cox7c, Stmn1, Rpl13, Itm2c, Ywhah, Rplp1, Tmem59l, Actg1, Atpif1, Nap1l5, Aldoa, Rps5, Tpi1, Rpl32, Eef1a1, Bex3, Tuba1a, Cd81, Cox6c, Ly6h, Rpl27a, Rps2, Mdh1, Rpl35a, Cst3, Ndfip1, Scg2, Resp18, Atp5j2, Tuba1b, Sec62, Oaz1, Bex2, Arl6ip1, Calm2, Rpl6, Rps8, Rtl8a, Rpl19, Mif, Chchd2, Stmn3, Ndufb8, Rpl11, Caly, Hspa8, Uchl1, Gng3, Rplp2, Fau, Hsp90ab1, Cfap77, Actb, Rpl41, Tmsb10, Fth1, Pcsk1n, Atp6v0c, Cox4i1, Ppia, Ubb, Cox8a	1445
GO:0007498	mesoderm development	6	0	0.45	1.00000	1.00000	3dpi	BP	Glut_20	GO:0007498		110	Flnb, Atp5a1, Fkbp2, Emc10, Gstp1, H3f3b, Saraf, Arhgdig, Rabac1, Snap47, Emc7, Tspan3, Tmem91, Atp5pb, H2az1, 6330403K07Rik, Selenok, Rnasek, Pebp1, Rpl37a, Manf, Calb2, Rpl22l1, Syt4, Tac1, Bsg, Fkbp3, Atp5md, Rpl9, Aplp1, Cdc42, Chga, ENSMUSG00000040904, Tmsb4x, Selenom, Slc25a4, Tspyl4, Rpl8, Gm1673, Nenf, Ckb, Tubb2a, Mt3, Hsp90aa1, Eif1, ENSMUSG00000116358, Sncb, Calm1, Cox7c, Stmn1, Rpl13, Itm2c, Ywhah, Rplp1, Tmem59l, Actg1, Atpif1, Nap1l5, Aldoa, Rps5, Tpi1, Rpl32, Eef1a1, Bex3, Tuba1a, Cd81, Cox6c, Ly6h, Rpl27a, Rps2, Mdh1, Rpl35a, Cst3, Ndfip1, Scg2, Resp18, Atp5j2, Tuba1b, Sec62, Oaz1, Bex2, Arl6ip1, Calm2, Rpl6, Rps8, Rtl8a, Rpl19, Mif, Chchd2, Stmn3, Ndufb8, Rpl11, Caly, Hspa8, Uchl1, Gng3, Rplp2, Fau, Hsp90ab1, Cfap77, Actb, Rpl41, Tmsb10, Fth1, Pcsk1n, Atp6v0c, Cox4i1, Ppia, Ubb, Cox8a	1445
GO:0007528	neuromuscular junction development	9	0	0.68	1.00000	1.00000	3dpi	BP	Glut_20	GO:0007528		110	Flnb, Atp5a1, Fkbp2, Emc10, Gstp1, H3f3b, Saraf, Arhgdig, Rabac1, Snap47, Emc7, Tspan3, Tmem91, Atp5pb, H2az1, 6330403K07Rik, Selenok, Rnasek, Pebp1, Rpl37a, Manf, Calb2, Rpl22l1, Syt4, Tac1, Bsg, Fkbp3, Atp5md, Rpl9, Aplp1, Cdc42, Chga, ENSMUSG00000040904, Tmsb4x, Selenom, Slc25a4, Tspyl4, Rpl8, Gm1673, Nenf, Ckb, Tubb2a, Mt3, Hsp90aa1, Eif1, ENSMUSG00000116358, Sncb, Calm1, Cox7c, Stmn1, Rpl13, Itm2c, Ywhah, Rplp1, Tmem59l, Actg1, Atpif1, Nap1l5, Aldoa, Rps5, Tpi1, Rpl32, Eef1a1, Bex3, Tuba1a, Cd81, Cox6c, Ly6h, Rpl27a, Rps2, Mdh1, Rpl35a, Cst3, Ndfip1, Scg2, Resp18, Atp5j2, Tuba1b, Sec62, Oaz1, Bex2, Arl6ip1, Calm2, Rpl6, Rps8, Rtl8a, Rpl19, Mif, Chchd2, Stmn3, Ndufb8, Rpl11, Caly, Hspa8, Uchl1, Gng3, Rplp2, Fau, Hsp90ab1, Cfap77, Actb, Rpl41, Tmsb10, Fth1, Pcsk1n, Atp6v0c, Cox4i1, Ppia, Ubb, Cox8a	1445
GO:0007584	response to nutrient	5	0	0.38	1.00000	1.00000	3dpi	BP	Glut_20	GO:0007584		110	Flnb, Atp5a1, Fkbp2, Emc10, Gstp1, H3f3b, Saraf, Arhgdig, Rabac1, Snap47, Emc7, Tspan3, Tmem91, Atp5pb, H2az1, 6330403K07Rik, Selenok, Rnasek, Pebp1, Rpl37a, Manf, Calb2, Rpl22l1, Syt4, Tac1, Bsg, Fkbp3, Atp5md, Rpl9, Aplp1, Cdc42, Chga, ENSMUSG00000040904, Tmsb4x, Selenom, Slc25a4, Tspyl4, Rpl8, Gm1673, Nenf, Ckb, Tubb2a, Mt3, Hsp90aa1, Eif1, ENSMUSG00000116358, Sncb, Calm1, Cox7c, Stmn1, Rpl13, Itm2c, Ywhah, Rplp1, Tmem59l, Actg1, Atpif1, Nap1l5, Aldoa, Rps5, Tpi1, Rpl32, Eef1a1, Bex3, Tuba1a, Cd81, Cox6c, Ly6h, Rpl27a, Rps2, Mdh1, Rpl35a, Cst3, Ndfip1, Scg2, Resp18, Atp5j2, Tuba1b, Sec62, Oaz1, Bex2, Arl6ip1, Calm2, Rpl6, Rps8, Rtl8a, Rpl19, Mif, Chchd2, Stmn3, Ndufb8, Rpl11, Caly, Hspa8, Uchl1, Gng3, Rplp2, Fau, Hsp90ab1, Cfap77, Actb, Rpl41, Tmsb10, Fth1, Pcsk1n, Atp6v0c, Cox4i1, Ppia, Ubb, Cox8a	1445
GO:0007585	respiratory gaseous exchange by respirat...	10	0	0.76	1.00000	1.00000	3dpi	BP	Glut_20	GO:0007585		110	Flnb, Atp5a1, Fkbp2, Emc10, Gstp1, H3f3b, Saraf, Arhgdig, Rabac1, Snap47, Emc7, Tspan3, Tmem91, Atp5pb, H2az1, 6330403K07Rik, Selenok, Rnasek, Pebp1, Rpl37a, Manf, Calb2, Rpl22l1, Syt4, Tac1, Bsg, Fkbp3, Atp5md, Rpl9, Aplp1, Cdc42, Chga, ENSMUSG00000040904, Tmsb4x, Selenom, Slc25a4, Tspyl4, Rpl8, Gm1673, Nenf, Ckb, Tubb2a, Mt3, Hsp90aa1, Eif1, ENSMUSG00000116358, Sncb, Calm1, Cox7c, Stmn1, Rpl13, Itm2c, Ywhah, Rplp1, Tmem59l, Actg1, Atpif1, Nap1l5, Aldoa, Rps5, Tpi1, Rpl32, Eef1a1, Bex3, Tuba1a, Cd81, Cox6c, Ly6h, Rpl27a, Rps2, Mdh1, Rpl35a, Cst3, Ndfip1, Scg2, Resp18, Atp5j2, Tuba1b, Sec62, Oaz1, Bex2, Arl6ip1, Calm2, Rpl6, Rps8, Rtl8a, Rpl19, Mif, Chchd2, Stmn3, Ndufb8, Rpl11, Caly, Hspa8, Uchl1, Gng3, Rplp2, Fau, Hsp90ab1, Cfap77, Actb, Rpl41, Tmsb10, Fth1, Pcsk1n, Atp6v0c, Cox4i1, Ppia, Ubb, Cox8a	1445
GO:0007601	visual perception	8	0	0.6	1.00000	1.00000	3dpi	BP	Glut_20	GO:0007601		110	Flnb, Atp5a1, Fkbp2, Emc10, Gstp1, H3f3b, Saraf, Arhgdig, Rabac1, Snap47, Emc7, Tspan3, Tmem91, Atp5pb, H2az1, 6330403K07Rik, Selenok, Rnasek, Pebp1, Rpl37a, Manf, Calb2, Rpl22l1, Syt4, Tac1, Bsg, Fkbp3, Atp5md, Rpl9, Aplp1, Cdc42, Chga, ENSMUSG00000040904, Tmsb4x, Selenom, Slc25a4, Tspyl4, Rpl8, Gm1673, Nenf, Ckb, Tubb2a, Mt3, Hsp90aa1, Eif1, ENSMUSG00000116358, Sncb, Calm1, Cox7c, Stmn1, Rpl13, Itm2c, Ywhah, Rplp1, Tmem59l, Actg1, Atpif1, Nap1l5, Aldoa, Rps5, Tpi1, Rpl32, Eef1a1, Bex3, Tuba1a, Cd81, Cox6c, Ly6h, Rpl27a, Rps2, Mdh1, Rpl35a, Cst3, Ndfip1, Scg2, Resp18, Atp5j2, Tuba1b, Sec62, Oaz1, Bex2, Arl6ip1, Calm2, Rpl6, Rps8, Rtl8a, Rpl19, Mif, Chchd2, Stmn3, Ndufb8, Rpl11, Caly, Hspa8, Uchl1, Gng3, Rplp2, Fau, Hsp90ab1, Cfap77, Actb, Rpl41, Tmsb10, Fth1, Pcsk1n, Atp6v0c, Cox4i1, Ppia, Ubb, Cox8a	1445
GO:0007605	sensory perception of sound	23	0	1.74	1.00000	1.00000	3dpi	BP	Glut_20	GO:0007605		110	Flnb, Atp5a1, Fkbp2, Emc10, Gstp1, H3f3b, Saraf, Arhgdig, Rabac1, Snap47, Emc7, Tspan3, Tmem91, Atp5pb, H2az1, 6330403K07Rik, Selenok, Rnasek, Pebp1, Rpl37a, Manf, Calb2, Rpl22l1, Syt4, Tac1, Bsg, Fkbp3, Atp5md, Rpl9, Aplp1, Cdc42, Chga, ENSMUSG00000040904, Tmsb4x, Selenom, Slc25a4, Tspyl4, Rpl8, Gm1673, Nenf, Ckb, Tubb2a, Mt3, Hsp90aa1, Eif1, ENSMUSG00000116358, Sncb, Calm1, Cox7c, Stmn1, Rpl13, Itm2c, Ywhah, Rplp1, Tmem59l, Actg1, Atpif1, Nap1l5, Aldoa, Rps5, Tpi1, Rpl32, Eef1a1, Bex3, Tuba1a, Cd81, Cox6c, Ly6h, Rpl27a, Rps2, Mdh1, Rpl35a, Cst3, Ndfip1, Scg2, Resp18, Atp5j2, Tuba1b, Sec62, Oaz1, Bex2, Arl6ip1, Calm2, Rpl6, Rps8, Rtl8a, Rpl19, Mif, Chchd2, Stmn3, Ndufb8, Rpl11, Caly, Hspa8, Uchl1, Gng3, Rplp2, Fau, Hsp90ab1, Cfap77, Actb, Rpl41, Tmsb10, Fth1, Pcsk1n, Atp6v0c, Cox4i1, Ppia, Ubb, Cox8a	1445
GO:0007606	sensory perception of chemical stimulus	6	0	0.45	1.00000	1.00000	3dpi	BP	Glut_20	GO:0007606		110	Flnb, Atp5a1, Fkbp2, Emc10, Gstp1, H3f3b, Saraf, Arhgdig, Rabac1, Snap47, Emc7, Tspan3, Tmem91, Atp5pb, H2az1, 6330403K07Rik, Selenok, Rnasek, Pebp1, Rpl37a, Manf, Calb2, Rpl22l1, Syt4, Tac1, Bsg, Fkbp3, Atp5md, Rpl9, Aplp1, Cdc42, Chga, ENSMUSG00000040904, Tmsb4x, Selenom, Slc25a4, Tspyl4, Rpl8, Gm1673, Nenf, Ckb, Tubb2a, Mt3, Hsp90aa1, Eif1, ENSMUSG00000116358, Sncb, Calm1, Cox7c, Stmn1, Rpl13, Itm2c, Ywhah, Rplp1, Tmem59l, Actg1, Atpif1, Nap1l5, Aldoa, Rps5, Tpi1, Rpl32, Eef1a1, Bex3, Tuba1a, Cd81, Cox6c, Ly6h, Rpl27a, Rps2, Mdh1, Rpl35a, Cst3, Ndfip1, Scg2, Resp18, Atp5j2, Tuba1b, Sec62, Oaz1, Bex2, Arl6ip1, Calm2, Rpl6, Rps8, Rtl8a, Rpl19, Mif, Chchd2, Stmn3, Ndufb8, Rpl11, Caly, Hspa8, Uchl1, Gng3, Rplp2, Fau, Hsp90ab1, Cfap77, Actb, Rpl41, Tmsb10, Fth1, Pcsk1n, Atp6v0c, Cox4i1, Ppia, Ubb, Cox8a	1445
GO:0007614	short-term memory	5	0	0.38	1.00000	1.00000	3dpi	BP	Glut_20	GO:0007614		110	Flnb, Atp5a1, Fkbp2, Emc10, Gstp1, H3f3b, Saraf, Arhgdig, Rabac1, Snap47, Emc7, Tspan3, Tmem91, Atp5pb, H2az1, 6330403K07Rik, Selenok, Rnasek, Pebp1, Rpl37a, Manf, Calb2, Rpl22l1, Syt4, Tac1, Bsg, Fkbp3, Atp5md, Rpl9, Aplp1, Cdc42, Chga, ENSMUSG00000040904, Tmsb4x, Selenom, Slc25a4, Tspyl4, Rpl8, Gm1673, Nenf, Ckb, Tubb2a, Mt3, Hsp90aa1, Eif1, ENSMUSG00000116358, Sncb, Calm1, Cox7c, Stmn1, Rpl13, Itm2c, Ywhah, Rplp1, Tmem59l, Actg1, Atpif1, Nap1l5, Aldoa, Rps5, Tpi1, Rpl32, Eef1a1, Bex3, Tuba1a, Cd81, Cox6c, Ly6h, Rpl27a, Rps2, Mdh1, Rpl35a, Cst3, Ndfip1, Scg2, Resp18, Atp5j2, Tuba1b, Sec62, Oaz1, Bex2, Arl6ip1, Calm2, Rpl6, Rps8, Rtl8a, Rpl19, Mif, Chchd2, Stmn3, Ndufb8, Rpl11, Caly, Hspa8, Uchl1, Gng3, Rplp2, Fau, Hsp90ab1, Cfap77, Actb, Rpl41, Tmsb10, Fth1, Pcsk1n, Atp6v0c, Cox4i1, Ppia, Ubb, Cox8a	1445
GO:0007617	mating behavior	5	0	0.38	1.00000	1.00000	3dpi	BP	Glut_20	GO:0007617		110	Flnb, Atp5a1, Fkbp2, Emc10, Gstp1, H3f3b, Saraf, Arhgdig, Rabac1, Snap47, Emc7, Tspan3, Tmem91, Atp5pb, H2az1, 6330403K07Rik, Selenok, Rnasek, Pebp1, Rpl37a, Manf, Calb2, Rpl22l1, Syt4, Tac1, Bsg, Fkbp3, Atp5md, Rpl9, Aplp1, Cdc42, Chga, ENSMUSG00000040904, Tmsb4x, Selenom, Slc25a4, Tspyl4, Rpl8, Gm1673, Nenf, Ckb, Tubb2a, Mt3, Hsp90aa1, Eif1, ENSMUSG00000116358, Sncb, Calm1, Cox7c, Stmn1, Rpl13, Itm2c, Ywhah, Rplp1, Tmem59l, Actg1, Atpif1, Nap1l5, Aldoa, Rps5, Tpi1, Rpl32, Eef1a1, Bex3, Tuba1a, Cd81, Cox6c, Ly6h, Rpl27a, Rps2, Mdh1, Rpl35a, Cst3, Ndfip1, Scg2, Resp18, Atp5j2, Tuba1b, Sec62, Oaz1, Bex2, Arl6ip1, Calm2, Rpl6, Rps8, Rtl8a, Rpl19, Mif, Chchd2, Stmn3, Ndufb8, Rpl11, Caly, Hspa8, Uchl1, Gng3, Rplp2, Fau, Hsp90ab1, Cfap77, Actb, Rpl41, Tmsb10, Fth1, Pcsk1n, Atp6v0c, Cox4i1, Ppia, Ubb, Cox8a	1445
GO:0007618	mating	5	0	0.38	1.00000	1.00000	3dpi	BP	Glut_20	GO:0007618		110	Flnb, Atp5a1, Fkbp2, Emc10, Gstp1, H3f3b, Saraf, Arhgdig, Rabac1, Snap47, Emc7, Tspan3, Tmem91, Atp5pb, H2az1, 6330403K07Rik, Selenok, Rnasek, Pebp1, Rpl37a, Manf, Calb2, Rpl22l1, Syt4, Tac1, Bsg, Fkbp3, Atp5md, Rpl9, Aplp1, Cdc42, Chga, ENSMUSG00000040904, Tmsb4x, Selenom, Slc25a4, Tspyl4, Rpl8, Gm1673, Nenf, Ckb, Tubb2a, Mt3, Hsp90aa1, Eif1, ENSMUSG00000116358, Sncb, Calm1, Cox7c, Stmn1, Rpl13, Itm2c, Ywhah, Rplp1, Tmem59l, Actg1, Atpif1, Nap1l5, Aldoa, Rps5, Tpi1, Rpl32, Eef1a1, Bex3, Tuba1a, Cd81, Cox6c, Ly6h, Rpl27a, Rps2, Mdh1, Rpl35a, Cst3, Ndfip1, Scg2, Resp18, Atp5j2, Tuba1b, Sec62, Oaz1, Bex2, Arl6ip1, Calm2, Rpl6, Rps8, Rtl8a, Rpl19, Mif, Chchd2, Stmn3, Ndufb8, Rpl11, Caly, Hspa8, Uchl1, Gng3, Rplp2, Fau, Hsp90ab1, Cfap77, Actb, Rpl41, Tmsb10, Fth1, Pcsk1n, Atp6v0c, Cox4i1, Ppia, Ubb, Cox8a	1445
GO:0007622	rhythmic behavior	10	0	0.76	1.00000	1.00000	3dpi	BP	Glut_20	GO:0007622		110	Flnb, Atp5a1, Fkbp2, Emc10, Gstp1, H3f3b, Saraf, Arhgdig, Rabac1, Snap47, Emc7, Tspan3, Tmem91, Atp5pb, H2az1, 6330403K07Rik, Selenok, Rnasek, Pebp1, Rpl37a, Manf, Calb2, Rpl22l1, Syt4, Tac1, Bsg, Fkbp3, Atp5md, Rpl9, Aplp1, Cdc42, Chga, ENSMUSG00000040904, Tmsb4x, Selenom, Slc25a4, Tspyl4, Rpl8, Gm1673, Nenf, Ckb, Tubb2a, Mt3, Hsp90aa1, Eif1, ENSMUSG00000116358, Sncb, Calm1, Cox7c, Stmn1, Rpl13, Itm2c, Ywhah, Rplp1, Tmem59l, Actg1, Atpif1, Nap1l5, Aldoa, Rps5, Tpi1, Rpl32, Eef1a1, Bex3, Tuba1a, Cd81, Cox6c, Ly6h, Rpl27a, Rps2, Mdh1, Rpl35a, Cst3, Ndfip1, Scg2, Resp18, Atp5j2, Tuba1b, Sec62, Oaz1, Bex2, Arl6ip1, Calm2, Rpl6, Rps8, Rtl8a, Rpl19, Mif, Chchd2, Stmn3, Ndufb8, Rpl11, Caly, Hspa8, Uchl1, Gng3, Rplp2, Fau, Hsp90ab1, Cfap77, Actb, Rpl41, Tmsb10, Fth1, Pcsk1n, Atp6v0c, Cox4i1, Ppia, Ubb, Cox8a	1445
GO:0007623	circadian rhythm	28	0	2.12	1.00000	1.00000	3dpi	BP	Glut_20	GO:0007623		110	Flnb, Atp5a1, Fkbp2, Emc10, Gstp1, H3f3b, Saraf, Arhgdig, Rabac1, Snap47, Emc7, Tspan3, Tmem91, Atp5pb, H2az1, 6330403K07Rik, Selenok, Rnasek, Pebp1, Rpl37a, Manf, Calb2, Rpl22l1, Syt4, Tac1, Bsg, Fkbp3, Atp5md, Rpl9, Aplp1, Cdc42, Chga, ENSMUSG00000040904, Tmsb4x, Selenom, Slc25a4, Tspyl4, Rpl8, Gm1673, Nenf, Ckb, Tubb2a, Mt3, Hsp90aa1, Eif1, ENSMUSG00000116358, Sncb, Calm1, Cox7c, Stmn1, Rpl13, Itm2c, Ywhah, Rplp1, Tmem59l, Actg1, Atpif1, Nap1l5, Aldoa, Rps5, Tpi1, Rpl32, Eef1a1, Bex3, Tuba1a, Cd81, Cox6c, Ly6h, Rpl27a, Rps2, Mdh1, Rpl35a, Cst3, Ndfip1, Scg2, Resp18, Atp5j2, Tuba1b, Sec62, Oaz1, Bex2, Arl6ip1, Calm2, Rpl6, Rps8, Rtl8a, Rpl19, Mif, Chchd2, Stmn3, Ndufb8, Rpl11, Caly, Hspa8, Uchl1, Gng3, Rplp2, Fau, Hsp90ab1, Cfap77, Actb, Rpl41, Tmsb10, Fth1, Pcsk1n, Atp6v0c, Cox4i1, Ppia, Ubb, Cox8a	1445
GO:0007632	visual behavior	14	0	1.06	1.00000	1.00000	3dpi	BP	Glut_20	GO:0007632		110	Flnb, Atp5a1, Fkbp2, Emc10, Gstp1, H3f3b, Saraf, Arhgdig, Rabac1, Snap47, Emc7, Tspan3, Tmem91, Atp5pb, H2az1, 6330403K07Rik, Selenok, Rnasek, Pebp1, Rpl37a, Manf, Calb2, Rpl22l1, Syt4, Tac1, Bsg, Fkbp3, Atp5md, Rpl9, Aplp1, Cdc42, Chga, ENSMUSG00000040904, Tmsb4x, Selenom, Slc25a4, Tspyl4, Rpl8, Gm1673, Nenf, Ckb, Tubb2a, Mt3, Hsp90aa1, Eif1, ENSMUSG00000116358, Sncb, Calm1, Cox7c, Stmn1, Rpl13, Itm2c, Ywhah, Rplp1, Tmem59l, Actg1, Atpif1, Nap1l5, Aldoa, Rps5, Tpi1, Rpl32, Eef1a1, Bex3, Tuba1a, Cd81, Cox6c, Ly6h, Rpl27a, Rps2, Mdh1, Rpl35a, Cst3, Ndfip1, Scg2, Resp18, Atp5j2, Tuba1b, Sec62, Oaz1, Bex2, Arl6ip1, Calm2, Rpl6, Rps8, Rtl8a, Rpl19, Mif, Chchd2, Stmn3, Ndufb8, Rpl11, Caly, Hspa8, Uchl1, Gng3, Rplp2, Fau, Hsp90ab1, Cfap77, Actb, Rpl41, Tmsb10, Fth1, Pcsk1n, Atp6v0c, Cox4i1, Ppia, Ubb, Cox8a	1445
GO:0008045	motor neuron axon guidance	7	0	0.53	1.00000	1.00000	3dpi	BP	Glut_20	GO:0008045		110	Flnb, Atp5a1, Fkbp2, Emc10, Gstp1, H3f3b, Saraf, Arhgdig, Rabac1, Snap47, Emc7, Tspan3, Tmem91, Atp5pb, H2az1, 6330403K07Rik, Selenok, Rnasek, Pebp1, Rpl37a, Manf, Calb2, Rpl22l1, Syt4, Tac1, Bsg, Fkbp3, Atp5md, Rpl9, Aplp1, Cdc42, Chga, ENSMUSG00000040904, Tmsb4x, Selenom, Slc25a4, Tspyl4, Rpl8, Gm1673, Nenf, Ckb, Tubb2a, Mt3, Hsp90aa1, Eif1, ENSMUSG00000116358, Sncb, Calm1, Cox7c, Stmn1, Rpl13, Itm2c, Ywhah, Rplp1, Tmem59l, Actg1, Atpif1, Nap1l5, Aldoa, Rps5, Tpi1, Rpl32, Eef1a1, Bex3, Tuba1a, Cd81, Cox6c, Ly6h, Rpl27a, Rps2, Mdh1, Rpl35a, Cst3, Ndfip1, Scg2, Resp18, Atp5j2, Tuba1b, Sec62, Oaz1, Bex2, Arl6ip1, Calm2, Rpl6, Rps8, Rtl8a, Rpl19, Mif, Chchd2, Stmn3, Ndufb8, Rpl11, Caly, Hspa8, Uchl1, Gng3, Rplp2, Fau, Hsp90ab1, Cfap77, Actb, Rpl41, Tmsb10, Fth1, Pcsk1n, Atp6v0c, Cox4i1, Ppia, Ubb, Cox8a	1445
GO:0008213	protein alkylation	23	0	1.74	1.00000	1.00000	3dpi	BP	Glut_20	GO:0008213		110	Flnb, Atp5a1, Fkbp2, Emc10, Gstp1, H3f3b, Saraf, Arhgdig, Rabac1, Snap47, Emc7, Tspan3, Tmem91, Atp5pb, H2az1, 6330403K07Rik, Selenok, Rnasek, Pebp1, Rpl37a, Manf, Calb2, Rpl22l1, Syt4, Tac1, Bsg, Fkbp3, Atp5md, Rpl9, Aplp1, Cdc42, Chga, ENSMUSG00000040904, Tmsb4x, Selenom, Slc25a4, Tspyl4, Rpl8, Gm1673, Nenf, Ckb, Tubb2a, Mt3, Hsp90aa1, Eif1, ENSMUSG00000116358, Sncb, Calm1, Cox7c, Stmn1, Rpl13, Itm2c, Ywhah, Rplp1, Tmem59l, Actg1, Atpif1, Nap1l5, Aldoa, Rps5, Tpi1, Rpl32, Eef1a1, Bex3, Tuba1a, Cd81, Cox6c, Ly6h, Rpl27a, Rps2, Mdh1, Rpl35a, Cst3, Ndfip1, Scg2, Resp18, Atp5j2, Tuba1b, Sec62, Oaz1, Bex2, Arl6ip1, Calm2, Rpl6, Rps8, Rtl8a, Rpl19, Mif, Chchd2, Stmn3, Ndufb8, Rpl11, Caly, Hspa8, Uchl1, Gng3, Rplp2, Fau, Hsp90ab1, Cfap77, Actb, Rpl41, Tmsb10, Fth1, Pcsk1n, Atp6v0c, Cox4i1, Ppia, Ubb, Cox8a	1445
GO:0008286	insulin receptor signaling pathway	16	0	1.21	1.00000	1.00000	3dpi	BP	Glut_20	GO:0008286		110	Flnb, Atp5a1, Fkbp2, Emc10, Gstp1, H3f3b, Saraf, Arhgdig, Rabac1, Snap47, Emc7, Tspan3, Tmem91, Atp5pb, H2az1, 6330403K07Rik, Selenok, Rnasek, Pebp1, Rpl37a, Manf, Calb2, Rpl22l1, Syt4, Tac1, Bsg, Fkbp3, Atp5md, Rpl9, Aplp1, Cdc42, Chga, ENSMUSG00000040904, Tmsb4x, Selenom, Slc25a4, Tspyl4, Rpl8, Gm1673, Nenf, Ckb, Tubb2a, Mt3, Hsp90aa1, Eif1, ENSMUSG00000116358, Sncb, Calm1, Cox7c, Stmn1, Rpl13, Itm2c, Ywhah, Rplp1, Tmem59l, Actg1, Atpif1, Nap1l5, Aldoa, Rps5, Tpi1, Rpl32, Eef1a1, Bex3, Tuba1a, Cd81, Cox6c, Ly6h, Rpl27a, Rps2, Mdh1, Rpl35a, Cst3, Ndfip1, Scg2, Resp18, Atp5j2, Tuba1b, Sec62, Oaz1, Bex2, Arl6ip1, Calm2, Rpl6, Rps8, Rtl8a, Rpl19, Mif, Chchd2, Stmn3, Ndufb8, Rpl11, Caly, Hspa8, Uchl1, Gng3, Rplp2, Fau, Hsp90ab1, Cfap77, Actb, Rpl41, Tmsb10, Fth1, Pcsk1n, Atp6v0c, Cox4i1, Ppia, Ubb, Cox8a	1445
GO:0008333	endosome to lysosome transport	5	0	0.38	1.00000	1.00000	3dpi	BP	Glut_20	GO:0008333		110	Flnb, Atp5a1, Fkbp2, Emc10, Gstp1, H3f3b, Saraf, Arhgdig, Rabac1, Snap47, Emc7, Tspan3, Tmem91, Atp5pb, H2az1, 6330403K07Rik, Selenok, Rnasek, Pebp1, Rpl37a, Manf, Calb2, Rpl22l1, Syt4, Tac1, Bsg, Fkbp3, Atp5md, Rpl9, Aplp1, Cdc42, Chga, ENSMUSG00000040904, Tmsb4x, Selenom, Slc25a4, Tspyl4, Rpl8, Gm1673, Nenf, Ckb, Tubb2a, Mt3, Hsp90aa1, Eif1, ENSMUSG00000116358, Sncb, Calm1, Cox7c, Stmn1, Rpl13, Itm2c, Ywhah, Rplp1, Tmem59l, Actg1, Atpif1, Nap1l5, Aldoa, Rps5, Tpi1, Rpl32, Eef1a1, Bex3, Tuba1a, Cd81, Cox6c, Ly6h, Rpl27a, Rps2, Mdh1, Rpl35a, Cst3, Ndfip1, Scg2, Resp18, Atp5j2, Tuba1b, Sec62, Oaz1, Bex2, Arl6ip1, Calm2, Rpl6, Rps8, Rtl8a, Rpl19, Mif, Chchd2, Stmn3, Ndufb8, Rpl11, Caly, Hspa8, Uchl1, Gng3, Rplp2, Fau, Hsp90ab1, Cfap77, Actb, Rpl41, Tmsb10, Fth1, Pcsk1n, Atp6v0c, Cox4i1, Ppia, Ubb, Cox8a	1445
GO:0008347	glial cell migration	10	0	0.76	1.00000	1.00000	3dpi	BP	Glut_20	GO:0008347		110	Flnb, Atp5a1, Fkbp2, Emc10, Gstp1, H3f3b, Saraf, Arhgdig, Rabac1, Snap47, Emc7, Tspan3, Tmem91, Atp5pb, H2az1, 6330403K07Rik, Selenok, Rnasek, Pebp1, Rpl37a, Manf, Calb2, Rpl22l1, Syt4, Tac1, Bsg, Fkbp3, Atp5md, Rpl9, Aplp1, Cdc42, Chga, ENSMUSG00000040904, Tmsb4x, Selenom, Slc25a4, Tspyl4, Rpl8, Gm1673, Nenf, Ckb, Tubb2a, Mt3, Hsp90aa1, Eif1, ENSMUSG00000116358, Sncb, Calm1, Cox7c, Stmn1, Rpl13, Itm2c, Ywhah, Rplp1, Tmem59l, Actg1, Atpif1, Nap1l5, Aldoa, Rps5, Tpi1, Rpl32, Eef1a1, Bex3, Tuba1a, Cd81, Cox6c, Ly6h, Rpl27a, Rps2, Mdh1, Rpl35a, Cst3, Ndfip1, Scg2, Resp18, Atp5j2, Tuba1b, Sec62, Oaz1, Bex2, Arl6ip1, Calm2, Rpl6, Rps8, Rtl8a, Rpl19, Mif, Chchd2, Stmn3, Ndufb8, Rpl11, Caly, Hspa8, Uchl1, Gng3, Rplp2, Fau, Hsp90ab1, Cfap77, Actb, Rpl41, Tmsb10, Fth1, Pcsk1n, Atp6v0c, Cox4i1, Ppia, Ubb, Cox8a	1445
GO:0008366	axon ensheathment	26	0	1.96	1.00000	1.00000	3dpi	BP	Glut_20	GO:0008366		110	Flnb, Atp5a1, Fkbp2, Emc10, Gstp1, H3f3b, Saraf, Arhgdig, Rabac1, Snap47, Emc7, Tspan3, Tmem91, Atp5pb, H2az1, 6330403K07Rik, Selenok, Rnasek, Pebp1, Rpl37a, Manf, Calb2, Rpl22l1, Syt4, Tac1, Bsg, Fkbp3, Atp5md, Rpl9, Aplp1, Cdc42, Chga, ENSMUSG00000040904, Tmsb4x, Selenom, Slc25a4, Tspyl4, Rpl8, Gm1673, Nenf, Ckb, Tubb2a, Mt3, Hsp90aa1, Eif1, ENSMUSG00000116358, Sncb, Calm1, Cox7c, Stmn1, Rpl13, Itm2c, Ywhah, Rplp1, Tmem59l, Actg1, Atpif1, Nap1l5, Aldoa, Rps5, Tpi1, Rpl32, Eef1a1, Bex3, Tuba1a, Cd81, Cox6c, Ly6h, Rpl27a, Rps2, Mdh1, Rpl35a, Cst3, Ndfip1, Scg2, Resp18, Atp5j2, Tuba1b, Sec62, Oaz1, Bex2, Arl6ip1, Calm2, Rpl6, Rps8, Rtl8a, Rpl19, Mif, Chchd2, Stmn3, Ndufb8, Rpl11, Caly, Hspa8, Uchl1, Gng3, Rplp2, Fau, Hsp90ab1, Cfap77, Actb, Rpl41, Tmsb10, Fth1, Pcsk1n, Atp6v0c, Cox4i1, Ppia, Ubb, Cox8a	1445
GO:0008542	visual learning	13	0	0.98	1.00000	1.00000	3dpi	BP	Glut_20	GO:0008542		110	Flnb, Atp5a1, Fkbp2, Emc10, Gstp1, H3f3b, Saraf, Arhgdig, Rabac1, Snap47, Emc7, Tspan3, Tmem91, Atp5pb, H2az1, 6330403K07Rik, Selenok, Rnasek, Pebp1, Rpl37a, Manf, Calb2, Rpl22l1, Syt4, Tac1, Bsg, Fkbp3, Atp5md, Rpl9, Aplp1, Cdc42, Chga, ENSMUSG00000040904, Tmsb4x, Selenom, Slc25a4, Tspyl4, Rpl8, Gm1673, Nenf, Ckb, Tubb2a, Mt3, Hsp90aa1, Eif1, ENSMUSG00000116358, Sncb, Calm1, Cox7c, Stmn1, Rpl13, Itm2c, Ywhah, Rplp1, Tmem59l, Actg1, Atpif1, Nap1l5, Aldoa, Rps5, Tpi1, Rpl32, Eef1a1, Bex3, Tuba1a, Cd81, Cox6c, Ly6h, Rpl27a, Rps2, Mdh1, Rpl35a, Cst3, Ndfip1, Scg2, Resp18, Atp5j2, Tuba1b, Sec62, Oaz1, Bex2, Arl6ip1, Calm2, Rpl6, Rps8, Rtl8a, Rpl19, Mif, Chchd2, Stmn3, Ndufb8, Rpl11, Caly, Hspa8, Uchl1, Gng3, Rplp2, Fau, Hsp90ab1, Cfap77, Actb, Rpl41, Tmsb10, Fth1, Pcsk1n, Atp6v0c, Cox4i1, Ppia, Ubb, Cox8a	1445
GO:0008589	regulation of smoothened signaling pathw...	8	0	0.6	1.00000	1.00000	3dpi	BP	Glut_20	GO:0008589		110	Flnb, Atp5a1, Fkbp2, Emc10, Gstp1, H3f3b, Saraf, Arhgdig, Rabac1, Snap47, Emc7, Tspan3, Tmem91, Atp5pb, H2az1, 6330403K07Rik, Selenok, Rnasek, Pebp1, Rpl37a, Manf, Calb2, Rpl22l1, Syt4, Tac1, Bsg, Fkbp3, Atp5md, Rpl9, Aplp1, Cdc42, Chga, ENSMUSG00000040904, Tmsb4x, Selenom, Slc25a4, Tspyl4, Rpl8, Gm1673, Nenf, Ckb, Tubb2a, Mt3, Hsp90aa1, Eif1, ENSMUSG00000116358, Sncb, Calm1, Cox7c, Stmn1, Rpl13, Itm2c, Ywhah, Rplp1, Tmem59l, Actg1, Atpif1, Nap1l5, Aldoa, Rps5, Tpi1, Rpl32, Eef1a1, Bex3, Tuba1a, Cd81, Cox6c, Ly6h, Rpl27a, Rps2, Mdh1, Rpl35a, Cst3, Ndfip1, Scg2, Resp18, Atp5j2, Tuba1b, Sec62, Oaz1, Bex2, Arl6ip1, Calm2, Rpl6, Rps8, Rtl8a, Rpl19, Mif, Chchd2, Stmn3, Ndufb8, Rpl11, Caly, Hspa8, Uchl1, Gng3, Rplp2, Fau, Hsp90ab1, Cfap77, Actb, Rpl41, Tmsb10, Fth1, Pcsk1n, Atp6v0c, Cox4i1, Ppia, Ubb, Cox8a	1445
GO:0008593	regulation of Notch signaling pathway	6	0	0.45	1.00000	1.00000	3dpi	BP	Glut_20	GO:0008593		110	Flnb, Atp5a1, Fkbp2, Emc10, Gstp1, H3f3b, Saraf, Arhgdig, Rabac1, Snap47, Emc7, Tspan3, Tmem91, Atp5pb, H2az1, 6330403K07Rik, Selenok, Rnasek, Pebp1, Rpl37a, Manf, Calb2, Rpl22l1, Syt4, Tac1, Bsg, Fkbp3, Atp5md, Rpl9, Aplp1, Cdc42, Chga, ENSMUSG00000040904, Tmsb4x, Selenom, Slc25a4, Tspyl4, Rpl8, Gm1673, Nenf, Ckb, Tubb2a, Mt3, Hsp90aa1, Eif1, ENSMUSG00000116358, Sncb, Calm1, Cox7c, Stmn1, Rpl13, Itm2c, Ywhah, Rplp1, Tmem59l, Actg1, Atpif1, Nap1l5, Aldoa, Rps5, Tpi1, Rpl32, Eef1a1, Bex3, Tuba1a, Cd81, Cox6c, Ly6h, Rpl27a, Rps2, Mdh1, Rpl35a, Cst3, Ndfip1, Scg2, Resp18, Atp5j2, Tuba1b, Sec62, Oaz1, Bex2, Arl6ip1, Calm2, Rpl6, Rps8, Rtl8a, Rpl19, Mif, Chchd2, Stmn3, Ndufb8, Rpl11, Caly, Hspa8, Uchl1, Gng3, Rplp2, Fau, Hsp90ab1, Cfap77, Actb, Rpl41, Tmsb10, Fth1, Pcsk1n, Atp6v0c, Cox4i1, Ppia, Ubb, Cox8a	1445
GO:0008643	carbohydrate transport	11	0	0.83	1.00000	1.00000	3dpi	BP	Glut_20	GO:0008643		110	Flnb, Atp5a1, Fkbp2, Emc10, Gstp1, H3f3b, Saraf, Arhgdig, Rabac1, Snap47, Emc7, Tspan3, Tmem91, Atp5pb, H2az1, 6330403K07Rik, Selenok, Rnasek, Pebp1, Rpl37a, Manf, Calb2, Rpl22l1, Syt4, Tac1, Bsg, Fkbp3, Atp5md, Rpl9, Aplp1, Cdc42, Chga, ENSMUSG00000040904, Tmsb4x, Selenom, Slc25a4, Tspyl4, Rpl8, Gm1673, Nenf, Ckb, Tubb2a, Mt3, Hsp90aa1, Eif1, ENSMUSG00000116358, Sncb, Calm1, Cox7c, Stmn1, Rpl13, Itm2c, Ywhah, Rplp1, Tmem59l, Actg1, Atpif1, Nap1l5, Aldoa, Rps5, Tpi1, Rpl32, Eef1a1, Bex3, Tuba1a, Cd81, Cox6c, Ly6h, Rpl27a, Rps2, Mdh1, Rpl35a, Cst3, Ndfip1, Scg2, Resp18, Atp5j2, Tuba1b, Sec62, Oaz1, Bex2, Arl6ip1, Calm2, Rpl6, Rps8, Rtl8a, Rpl19, Mif, Chchd2, Stmn3, Ndufb8, Rpl11, Caly, Hspa8, Uchl1, Gng3, Rplp2, Fau, Hsp90ab1, Cfap77, Actb, Rpl41, Tmsb10, Fth1, Pcsk1n, Atp6v0c, Cox4i1, Ppia, Ubb, Cox8a	1445
GO:0008645	hexose transmembrane transport	10	0	0.76	1.00000	1.00000	3dpi	BP	Glut_20	GO:0008645		110	Flnb, Atp5a1, Fkbp2, Emc10, Gstp1, H3f3b, Saraf, Arhgdig, Rabac1, Snap47, Emc7, Tspan3, Tmem91, Atp5pb, H2az1, 6330403K07Rik, Selenok, Rnasek, Pebp1, Rpl37a, Manf, Calb2, Rpl22l1, Syt4, Tac1, Bsg, Fkbp3, Atp5md, Rpl9, Aplp1, Cdc42, Chga, ENSMUSG00000040904, Tmsb4x, Selenom, Slc25a4, Tspyl4, Rpl8, Gm1673, Nenf, Ckb, Tubb2a, Mt3, Hsp90aa1, Eif1, ENSMUSG00000116358, Sncb, Calm1, Cox7c, Stmn1, Rpl13, Itm2c, Ywhah, Rplp1, Tmem59l, Actg1, Atpif1, Nap1l5, Aldoa, Rps5, Tpi1, Rpl32, Eef1a1, Bex3, Tuba1a, Cd81, Cox6c, Ly6h, Rpl27a, Rps2, Mdh1, Rpl35a, Cst3, Ndfip1, Scg2, Resp18, Atp5j2, Tuba1b, Sec62, Oaz1, Bex2, Arl6ip1, Calm2, Rpl6, Rps8, Rtl8a, Rpl19, Mif, Chchd2, Stmn3, Ndufb8, Rpl11, Caly, Hspa8, Uchl1, Gng3, Rplp2, Fau, Hsp90ab1, Cfap77, Actb, Rpl41, Tmsb10, Fth1, Pcsk1n, Atp6v0c, Cox4i1, Ppia, Ubb, Cox8a	1445
GO:0008654	phospholipid biosynthetic process	12	0	0.91	1.00000	1.00000	3dpi	BP	Glut_20	GO:0008654		110	Flnb, Atp5a1, Fkbp2, Emc10, Gstp1, H3f3b, Saraf, Arhgdig, Rabac1, Snap47, Emc7, Tspan3, Tmem91, Atp5pb, H2az1, 6330403K07Rik, Selenok, Rnasek, Pebp1, Rpl37a, Manf, Calb2, Rpl22l1, Syt4, Tac1, Bsg, Fkbp3, Atp5md, Rpl9, Aplp1, Cdc42, Chga, ENSMUSG00000040904, Tmsb4x, Selenom, Slc25a4, Tspyl4, Rpl8, Gm1673, Nenf, Ckb, Tubb2a, Mt3, Hsp90aa1, Eif1, ENSMUSG00000116358, Sncb, Calm1, Cox7c, Stmn1, Rpl13, Itm2c, Ywhah, Rplp1, Tmem59l, Actg1, Atpif1, Nap1l5, Aldoa, Rps5, Tpi1, Rpl32, Eef1a1, Bex3, Tuba1a, Cd81, Cox6c, Ly6h, Rpl27a, Rps2, Mdh1, Rpl35a, Cst3, Ndfip1, Scg2, Resp18, Atp5j2, Tuba1b, Sec62, Oaz1, Bex2, Arl6ip1, Calm2, Rpl6, Rps8, Rtl8a, Rpl19, Mif, Chchd2, Stmn3, Ndufb8, Rpl11, Caly, Hspa8, Uchl1, Gng3, Rplp2, Fau, Hsp90ab1, Cfap77, Actb, Rpl41, Tmsb10, Fth1, Pcsk1n, Atp6v0c, Cox4i1, Ppia, Ubb, Cox8a	1445
GO:0009063	cellular amino acid catabolic process	7	0	0.53	1.00000	1.00000	3dpi	BP	Glut_20	GO:0009063		110	Flnb, Atp5a1, Fkbp2, Emc10, Gstp1, H3f3b, Saraf, Arhgdig, Rabac1, Snap47, Emc7, Tspan3, Tmem91, Atp5pb, H2az1, 6330403K07Rik, Selenok, Rnasek, Pebp1, Rpl37a, Manf, Calb2, Rpl22l1, Syt4, Tac1, Bsg, Fkbp3, Atp5md, Rpl9, Aplp1, Cdc42, Chga, ENSMUSG00000040904, Tmsb4x, Selenom, Slc25a4, Tspyl4, Rpl8, Gm1673, Nenf, Ckb, Tubb2a, Mt3, Hsp90aa1, Eif1, ENSMUSG00000116358, Sncb, Calm1, Cox7c, Stmn1, Rpl13, Itm2c, Ywhah, Rplp1, Tmem59l, Actg1, Atpif1, Nap1l5, Aldoa, Rps5, Tpi1, Rpl32, Eef1a1, Bex3, Tuba1a, Cd81, Cox6c, Ly6h, Rpl27a, Rps2, Mdh1, Rpl35a, Cst3, Ndfip1, Scg2, Resp18, Atp5j2, Tuba1b, Sec62, Oaz1, Bex2, Arl6ip1, Calm2, Rpl6, Rps8, Rtl8a, Rpl19, Mif, Chchd2, Stmn3, Ndufb8, Rpl11, Caly, Hspa8, Uchl1, Gng3, Rplp2, Fau, Hsp90ab1, Cfap77, Actb, Rpl41, Tmsb10, Fth1, Pcsk1n, Atp6v0c, Cox4i1, Ppia, Ubb, Cox8a	1445
GO:0009064	glutamine family amino acid metabolic pr...	5	0	0.38	1.00000	1.00000	3dpi	BP	Glut_20	GO:0009064		110	Flnb, Atp5a1, Fkbp2, Emc10, Gstp1, H3f3b, Saraf, Arhgdig, Rabac1, Snap47, Emc7, Tspan3, Tmem91, Atp5pb, H2az1, 6330403K07Rik, Selenok, Rnasek, Pebp1, Rpl37a, Manf, Calb2, Rpl22l1, Syt4, Tac1, Bsg, Fkbp3, Atp5md, Rpl9, Aplp1, Cdc42, Chga, ENSMUSG00000040904, Tmsb4x, Selenom, Slc25a4, Tspyl4, Rpl8, Gm1673, Nenf, Ckb, Tubb2a, Mt3, Hsp90aa1, Eif1, ENSMUSG00000116358, Sncb, Calm1, Cox7c, Stmn1, Rpl13, Itm2c, Ywhah, Rplp1, Tmem59l, Actg1, Atpif1, Nap1l5, Aldoa, Rps5, Tpi1, Rpl32, Eef1a1, Bex3, Tuba1a, Cd81, Cox6c, Ly6h, Rpl27a, Rps2, Mdh1, Rpl35a, Cst3, Ndfip1, Scg2, Resp18, Atp5j2, Tuba1b, Sec62, Oaz1, Bex2, Arl6ip1, Calm2, Rpl6, Rps8, Rtl8a, Rpl19, Mif, Chchd2, Stmn3, Ndufb8, Rpl11, Caly, Hspa8, Uchl1, Gng3, Rplp2, Fau, Hsp90ab1, Cfap77, Actb, Rpl41, Tmsb10, Fth1, Pcsk1n, Atp6v0c, Cox4i1, Ppia, Ubb, Cox8a	1445
GO:0009166	nucleotide catabolic process	5	0	0.38	1.00000	1.00000	3dpi	BP	Glut_20	GO:0009166		110	Flnb, Atp5a1, Fkbp2, Emc10, Gstp1, H3f3b, Saraf, Arhgdig, Rabac1, Snap47, Emc7, Tspan3, Tmem91, Atp5pb, H2az1, 6330403K07Rik, Selenok, Rnasek, Pebp1, Rpl37a, Manf, Calb2, Rpl22l1, Syt4, Tac1, Bsg, Fkbp3, Atp5md, Rpl9, Aplp1, Cdc42, Chga, ENSMUSG00000040904, Tmsb4x, Selenom, Slc25a4, Tspyl4, Rpl8, Gm1673, Nenf, Ckb, Tubb2a, Mt3, Hsp90aa1, Eif1, ENSMUSG00000116358, Sncb, Calm1, Cox7c, Stmn1, Rpl13, Itm2c, Ywhah, Rplp1, Tmem59l, Actg1, Atpif1, Nap1l5, Aldoa, Rps5, Tpi1, Rpl32, Eef1a1, Bex3, Tuba1a, Cd81, Cox6c, Ly6h, Rpl27a, Rps2, Mdh1, Rpl35a, Cst3, Ndfip1, Scg2, Resp18, Atp5j2, Tuba1b, Sec62, Oaz1, Bex2, Arl6ip1, Calm2, Rpl6, Rps8, Rtl8a, Rpl19, Mif, Chchd2, Stmn3, Ndufb8, Rpl11, Caly, Hspa8, Uchl1, Gng3, Rplp2, Fau, Hsp90ab1, Cfap77, Actb, Rpl41, Tmsb10, Fth1, Pcsk1n, Atp6v0c, Cox4i1, Ppia, Ubb, Cox8a	1445
GO:0009187	cyclic nucleotide metabolic process	6	0	0.45	1.00000	1.00000	3dpi	BP	Glut_20	GO:0009187		110	Flnb, Atp5a1, Fkbp2, Emc10, Gstp1, H3f3b, Saraf, Arhgdig, Rabac1, Snap47, Emc7, Tspan3, Tmem91, Atp5pb, H2az1, 6330403K07Rik, Selenok, Rnasek, Pebp1, Rpl37a, Manf, Calb2, Rpl22l1, Syt4, Tac1, Bsg, Fkbp3, Atp5md, Rpl9, Aplp1, Cdc42, Chga, ENSMUSG00000040904, Tmsb4x, Selenom, Slc25a4, Tspyl4, Rpl8, Gm1673, Nenf, Ckb, Tubb2a, Mt3, Hsp90aa1, Eif1, ENSMUSG00000116358, Sncb, Calm1, Cox7c, Stmn1, Rpl13, Itm2c, Ywhah, Rplp1, Tmem59l, Actg1, Atpif1, Nap1l5, Aldoa, Rps5, Tpi1, Rpl32, Eef1a1, Bex3, Tuba1a, Cd81, Cox6c, Ly6h, Rpl27a, Rps2, Mdh1, Rpl35a, Cst3, Ndfip1, Scg2, Resp18, Atp5j2, Tuba1b, Sec62, Oaz1, Bex2, Arl6ip1, Calm2, Rpl6, Rps8, Rtl8a, Rpl19, Mif, Chchd2, Stmn3, Ndufb8, Rpl11, Caly, Hspa8, Uchl1, Gng3, Rplp2, Fau, Hsp90ab1, Cfap77, Actb, Rpl41, Tmsb10, Fth1, Pcsk1n, Atp6v0c, Cox4i1, Ppia, Ubb, Cox8a	1445
GO:0009261	ribonucleotide catabolic process	5	0	0.38	1.00000	1.00000	3dpi	BP	Glut_20	GO:0009261		110	Flnb, Atp5a1, Fkbp2, Emc10, Gstp1, H3f3b, Saraf, Arhgdig, Rabac1, Snap47, Emc7, Tspan3, Tmem91, Atp5pb, H2az1, 6330403K07Rik, Selenok, Rnasek, Pebp1, Rpl37a, Manf, Calb2, Rpl22l1, Syt4, Tac1, Bsg, Fkbp3, Atp5md, Rpl9, Aplp1, Cdc42, Chga, ENSMUSG00000040904, Tmsb4x, Selenom, Slc25a4, Tspyl4, Rpl8, Gm1673, Nenf, Ckb, Tubb2a, Mt3, Hsp90aa1, Eif1, ENSMUSG00000116358, Sncb, Calm1, Cox7c, Stmn1, Rpl13, Itm2c, Ywhah, Rplp1, Tmem59l, Actg1, Atpif1, Nap1l5, Aldoa, Rps5, Tpi1, Rpl32, Eef1a1, Bex3, Tuba1a, Cd81, Cox6c, Ly6h, Rpl27a, Rps2, Mdh1, Rpl35a, Cst3, Ndfip1, Scg2, Resp18, Atp5j2, Tuba1b, Sec62, Oaz1, Bex2, Arl6ip1, Calm2, Rpl6, Rps8, Rtl8a, Rpl19, Mif, Chchd2, Stmn3, Ndufb8, Rpl11, Caly, Hspa8, Uchl1, Gng3, Rplp2, Fau, Hsp90ab1, Cfap77, Actb, Rpl41, Tmsb10, Fth1, Pcsk1n, Atp6v0c, Cox4i1, Ppia, Ubb, Cox8a	1445
GO:0009267	cellular response to starvation	8	0	0.6	1.00000	1.00000	3dpi	BP	Glut_20	GO:0009267		110	Flnb, Atp5a1, Fkbp2, Emc10, Gstp1, H3f3b, Saraf, Arhgdig, Rabac1, Snap47, Emc7, Tspan3, Tmem91, Atp5pb, H2az1, 6330403K07Rik, Selenok, Rnasek, Pebp1, Rpl37a, Manf, Calb2, Rpl22l1, Syt4, Tac1, Bsg, Fkbp3, Atp5md, Rpl9, Aplp1, Cdc42, Chga, ENSMUSG00000040904, Tmsb4x, Selenom, Slc25a4, Tspyl4, Rpl8, Gm1673, Nenf, Ckb, Tubb2a, Mt3, Hsp90aa1, Eif1, ENSMUSG00000116358, Sncb, Calm1, Cox7c, Stmn1, Rpl13, Itm2c, Ywhah, Rplp1, Tmem59l, Actg1, Atpif1, Nap1l5, Aldoa, Rps5, Tpi1, Rpl32, Eef1a1, Bex3, Tuba1a, Cd81, Cox6c, Ly6h, Rpl27a, Rps2, Mdh1, Rpl35a, Cst3, Ndfip1, Scg2, Resp18, Atp5j2, Tuba1b, Sec62, Oaz1, Bex2, Arl6ip1, Calm2, Rpl6, Rps8, Rtl8a, Rpl19, Mif, Chchd2, Stmn3, Ndufb8, Rpl11, Caly, Hspa8, Uchl1, Gng3, Rplp2, Fau, Hsp90ab1, Cfap77, Actb, Rpl41, Tmsb10, Fth1, Pcsk1n, Atp6v0c, Cox4i1, Ppia, Ubb, Cox8a	1445
GO:0009268	response to pH	5	0	0.38	1.00000	1.00000	3dpi	BP	Glut_20	GO:0009268		110	Flnb, Atp5a1, Fkbp2, Emc10, Gstp1, H3f3b, Saraf, Arhgdig, Rabac1, Snap47, Emc7, Tspan3, Tmem91, Atp5pb, H2az1, 6330403K07Rik, Selenok, Rnasek, Pebp1, Rpl37a, Manf, Calb2, Rpl22l1, Syt4, Tac1, Bsg, Fkbp3, Atp5md, Rpl9, Aplp1, Cdc42, Chga, ENSMUSG00000040904, Tmsb4x, Selenom, Slc25a4, Tspyl4, Rpl8, Gm1673, Nenf, Ckb, Tubb2a, Mt3, Hsp90aa1, Eif1, ENSMUSG00000116358, Sncb, Calm1, Cox7c, Stmn1, Rpl13, Itm2c, Ywhah, Rplp1, Tmem59l, Actg1, Atpif1, Nap1l5, Aldoa, Rps5, Tpi1, Rpl32, Eef1a1, Bex3, Tuba1a, Cd81, Cox6c, Ly6h, Rpl27a, Rps2, Mdh1, Rpl35a, Cst3, Ndfip1, Scg2, Resp18, Atp5j2, Tuba1b, Sec62, Oaz1, Bex2, Arl6ip1, Calm2, Rpl6, Rps8, Rtl8a, Rpl19, Mif, Chchd2, Stmn3, Ndufb8, Rpl11, Caly, Hspa8, Uchl1, Gng3, Rplp2, Fau, Hsp90ab1, Cfap77, Actb, Rpl41, Tmsb10, Fth1, Pcsk1n, Atp6v0c, Cox4i1, Ppia, Ubb, Cox8a	1445
GO:0009314	response to radiation	33	0	2.49	1.00000	1.00000	3dpi	BP	Glut_20	GO:0009314		110	Flnb, Atp5a1, Fkbp2, Emc10, Gstp1, H3f3b, Saraf, Arhgdig, Rabac1, Snap47, Emc7, Tspan3, Tmem91, Atp5pb, H2az1, 6330403K07Rik, Selenok, Rnasek, Pebp1, Rpl37a, Manf, Calb2, Rpl22l1, Syt4, Tac1, Bsg, Fkbp3, Atp5md, Rpl9, Aplp1, Cdc42, Chga, ENSMUSG00000040904, Tmsb4x, Selenom, Slc25a4, Tspyl4, Rpl8, Gm1673, Nenf, Ckb, Tubb2a, Mt3, Hsp90aa1, Eif1, ENSMUSG00000116358, Sncb, Calm1, Cox7c, Stmn1, Rpl13, Itm2c, Ywhah, Rplp1, Tmem59l, Actg1, Atpif1, Nap1l5, Aldoa, Rps5, Tpi1, Rpl32, Eef1a1, Bex3, Tuba1a, Cd81, Cox6c, Ly6h, Rpl27a, Rps2, Mdh1, Rpl35a, Cst3, Ndfip1, Scg2, Resp18, Atp5j2, Tuba1b, Sec62, Oaz1, Bex2, Arl6ip1, Calm2, Rpl6, Rps8, Rtl8a, Rpl19, Mif, Chchd2, Stmn3, Ndufb8, Rpl11, Caly, Hspa8, Uchl1, Gng3, Rplp2, Fau, Hsp90ab1, Cfap77, Actb, Rpl41, Tmsb10, Fth1, Pcsk1n, Atp6v0c, Cox4i1, Ppia, Ubb, Cox8a	1445
GO:0009411	response to UV	9	0	0.68	1.00000	1.00000	3dpi	BP	Glut_20	GO:0009411		110	Flnb, Atp5a1, Fkbp2, Emc10, Gstp1, H3f3b, Saraf, Arhgdig, Rabac1, Snap47, Emc7, Tspan3, Tmem91, Atp5pb, H2az1, 6330403K07Rik, Selenok, Rnasek, Pebp1, Rpl37a, Manf, Calb2, Rpl22l1, Syt4, Tac1, Bsg, Fkbp3, Atp5md, Rpl9, Aplp1, Cdc42, Chga, ENSMUSG00000040904, Tmsb4x, Selenom, Slc25a4, Tspyl4, Rpl8, Gm1673, Nenf, Ckb, Tubb2a, Mt3, Hsp90aa1, Eif1, ENSMUSG00000116358, Sncb, Calm1, Cox7c, Stmn1, Rpl13, Itm2c, Ywhah, Rplp1, Tmem59l, Actg1, Atpif1, Nap1l5, Aldoa, Rps5, Tpi1, Rpl32, Eef1a1, Bex3, Tuba1a, Cd81, Cox6c, Ly6h, Rpl27a, Rps2, Mdh1, Rpl35a, Cst3, Ndfip1, Scg2, Resp18, Atp5j2, Tuba1b, Sec62, Oaz1, Bex2, Arl6ip1, Calm2, Rpl6, Rps8, Rtl8a, Rpl19, Mif, Chchd2, Stmn3, Ndufb8, Rpl11, Caly, Hspa8, Uchl1, Gng3, Rplp2, Fau, Hsp90ab1, Cfap77, Actb, Rpl41, Tmsb10, Fth1, Pcsk1n, Atp6v0c, Cox4i1, Ppia, Ubb, Cox8a	1445
GO:0009416	response to light stimulus	32	0	2.42	1.00000	1.00000	3dpi	BP	Glut_20	GO:0009416		110	Flnb, Atp5a1, Fkbp2, Emc10, Gstp1, H3f3b, Saraf, Arhgdig, Rabac1, Snap47, Emc7, Tspan3, Tmem91, Atp5pb, H2az1, 6330403K07Rik, Selenok, Rnasek, Pebp1, Rpl37a, Manf, Calb2, Rpl22l1, Syt4, Tac1, Bsg, Fkbp3, Atp5md, Rpl9, Aplp1, Cdc42, Chga, ENSMUSG00000040904, Tmsb4x, Selenom, Slc25a4, Tspyl4, Rpl8, Gm1673, Nenf, Ckb, Tubb2a, Mt3, Hsp90aa1, Eif1, ENSMUSG00000116358, Sncb, Calm1, Cox7c, Stmn1, Rpl13, Itm2c, Ywhah, Rplp1, Tmem59l, Actg1, Atpif1, Nap1l5, Aldoa, Rps5, Tpi1, Rpl32, Eef1a1, Bex3, Tuba1a, Cd81, Cox6c, Ly6h, Rpl27a, Rps2, Mdh1, Rpl35a, Cst3, Ndfip1, Scg2, Resp18, Atp5j2, Tuba1b, Sec62, Oaz1, Bex2, Arl6ip1, Calm2, Rpl6, Rps8, Rtl8a, Rpl19, Mif, Chchd2, Stmn3, Ndufb8, Rpl11, Caly, Hspa8, Uchl1, Gng3, Rplp2, Fau, Hsp90ab1, Cfap77, Actb, Rpl41, Tmsb10, Fth1, Pcsk1n, Atp6v0c, Cox4i1, Ppia, Ubb, Cox8a	1445
GO:0009583	detection of light stimulus	5	0	0.38	1.00000	1.00000	3dpi	BP	Glut_20	GO:0009583		110	Flnb, Atp5a1, Fkbp2, Emc10, Gstp1, H3f3b, Saraf, Arhgdig, Rabac1, Snap47, Emc7, Tspan3, Tmem91, Atp5pb, H2az1, 6330403K07Rik, Selenok, Rnasek, Pebp1, Rpl37a, Manf, Calb2, Rpl22l1, Syt4, Tac1, Bsg, Fkbp3, Atp5md, Rpl9, Aplp1, Cdc42, Chga, ENSMUSG00000040904, Tmsb4x, Selenom, Slc25a4, Tspyl4, Rpl8, Gm1673, Nenf, Ckb, Tubb2a, Mt3, Hsp90aa1, Eif1, ENSMUSG00000116358, Sncb, Calm1, Cox7c, Stmn1, Rpl13, Itm2c, Ywhah, Rplp1, Tmem59l, Actg1, Atpif1, Nap1l5, Aldoa, Rps5, Tpi1, Rpl32, Eef1a1, Bex3, Tuba1a, Cd81, Cox6c, Ly6h, Rpl27a, Rps2, Mdh1, Rpl35a, Cst3, Ndfip1, Scg2, Resp18, Atp5j2, Tuba1b, Sec62, Oaz1, Bex2, Arl6ip1, Calm2, Rpl6, Rps8, Rtl8a, Rpl19, Mif, Chchd2, Stmn3, Ndufb8, Rpl11, Caly, Hspa8, Uchl1, Gng3, Rplp2, Fau, Hsp90ab1, Cfap77, Actb, Rpl41, Tmsb10, Fth1, Pcsk1n, Atp6v0c, Cox4i1, Ppia, Ubb, Cox8a	1445
GO:0009612	response to mechanical stimulus	18	0	1.36	1.00000	1.00000	3dpi	BP	Glut_20	GO:0009612		110	Flnb, Atp5a1, Fkbp2, Emc10, Gstp1, H3f3b, Saraf, Arhgdig, Rabac1, Snap47, Emc7, Tspan3, Tmem91, Atp5pb, H2az1, 6330403K07Rik, Selenok, Rnasek, Pebp1, Rpl37a, Manf, Calb2, Rpl22l1, Syt4, Tac1, Bsg, Fkbp3, Atp5md, Rpl9, Aplp1, Cdc42, Chga, ENSMUSG00000040904, Tmsb4x, Selenom, Slc25a4, Tspyl4, Rpl8, Gm1673, Nenf, Ckb, Tubb2a, Mt3, Hsp90aa1, Eif1, ENSMUSG00000116358, Sncb, Calm1, Cox7c, Stmn1, Rpl13, Itm2c, Ywhah, Rplp1, Tmem59l, Actg1, Atpif1, Nap1l5, Aldoa, Rps5, Tpi1, Rpl32, Eef1a1, Bex3, Tuba1a, Cd81, Cox6c, Ly6h, Rpl27a, Rps2, Mdh1, Rpl35a, Cst3, Ndfip1, Scg2, Resp18, Atp5j2, Tuba1b, Sec62, Oaz1, Bex2, Arl6ip1, Calm2, Rpl6, Rps8, Rtl8a, Rpl19, Mif, Chchd2, Stmn3, Ndufb8, Rpl11, Caly, Hspa8, Uchl1, Gng3, Rplp2, Fau, Hsp90ab1, Cfap77, Actb, Rpl41, Tmsb10, Fth1, Pcsk1n, Atp6v0c, Cox4i1, Ppia, Ubb, Cox8a	1445
GO:0009743	response to carbohydrate	26	0	1.96	1.00000	1.00000	3dpi	BP	Glut_20	GO:0009743		110	Flnb, Atp5a1, Fkbp2, Emc10, Gstp1, H3f3b, Saraf, Arhgdig, Rabac1, Snap47, Emc7, Tspan3, Tmem91, Atp5pb, H2az1, 6330403K07Rik, Selenok, Rnasek, Pebp1, Rpl37a, Manf, Calb2, Rpl22l1, Syt4, Tac1, Bsg, Fkbp3, Atp5md, Rpl9, Aplp1, Cdc42, Chga, ENSMUSG00000040904, Tmsb4x, Selenom, Slc25a4, Tspyl4, Rpl8, Gm1673, Nenf, Ckb, Tubb2a, Mt3, Hsp90aa1, Eif1, ENSMUSG00000116358, Sncb, Calm1, Cox7c, Stmn1, Rpl13, Itm2c, Ywhah, Rplp1, Tmem59l, Actg1, Atpif1, Nap1l5, Aldoa, Rps5, Tpi1, Rpl32, Eef1a1, Bex3, Tuba1a, Cd81, Cox6c, Ly6h, Rpl27a, Rps2, Mdh1, Rpl35a, Cst3, Ndfip1, Scg2, Resp18, Atp5j2, Tuba1b, Sec62, Oaz1, Bex2, Arl6ip1, Calm2, Rpl6, Rps8, Rtl8a, Rpl19, Mif, Chchd2, Stmn3, Ndufb8, Rpl11, Caly, Hspa8, Uchl1, Gng3, Rplp2, Fau, Hsp90ab1, Cfap77, Actb, Rpl41, Tmsb10, Fth1, Pcsk1n, Atp6v0c, Cox4i1, Ppia, Ubb, Cox8a	1445
GO:0009746	response to hexose	23	0	1.74	1.00000	1.00000	3dpi	BP	Glut_20	GO:0009746		110	Flnb, Atp5a1, Fkbp2, Emc10, Gstp1, H3f3b, Saraf, Arhgdig, Rabac1, Snap47, Emc7, Tspan3, Tmem91, Atp5pb, H2az1, 6330403K07Rik, Selenok, Rnasek, Pebp1, Rpl37a, Manf, Calb2, Rpl22l1, Syt4, Tac1, Bsg, Fkbp3, Atp5md, Rpl9, Aplp1, Cdc42, Chga, ENSMUSG00000040904, Tmsb4x, Selenom, Slc25a4, Tspyl4, Rpl8, Gm1673, Nenf, Ckb, Tubb2a, Mt3, Hsp90aa1, Eif1, ENSMUSG00000116358, Sncb, Calm1, Cox7c, Stmn1, Rpl13, Itm2c, Ywhah, Rplp1, Tmem59l, Actg1, Atpif1, Nap1l5, Aldoa, Rps5, Tpi1, Rpl32, Eef1a1, Bex3, Tuba1a, Cd81, Cox6c, Ly6h, Rpl27a, Rps2, Mdh1, Rpl35a, Cst3, Ndfip1, Scg2, Resp18, Atp5j2, Tuba1b, Sec62, Oaz1, Bex2, Arl6ip1, Calm2, Rpl6, Rps8, Rtl8a, Rpl19, Mif, Chchd2, Stmn3, Ndufb8, Rpl11, Caly, Hspa8, Uchl1, Gng3, Rplp2, Fau, Hsp90ab1, Cfap77, Actb, Rpl41, Tmsb10, Fth1, Pcsk1n, Atp6v0c, Cox4i1, Ppia, Ubb, Cox8a	1445
GO:0009749	response to glucose	23	0	1.74	1.00000	1.00000	3dpi	BP	Glut_20	GO:0009749		110	Flnb, Atp5a1, Fkbp2, Emc10, Gstp1, H3f3b, Saraf, Arhgdig, Rabac1, Snap47, Emc7, Tspan3, Tmem91, Atp5pb, H2az1, 6330403K07Rik, Selenok, Rnasek, Pebp1, Rpl37a, Manf, Calb2, Rpl22l1, Syt4, Tac1, Bsg, Fkbp3, Atp5md, Rpl9, Aplp1, Cdc42, Chga, ENSMUSG00000040904, Tmsb4x, Selenom, Slc25a4, Tspyl4, Rpl8, Gm1673, Nenf, Ckb, Tubb2a, Mt3, Hsp90aa1, Eif1, ENSMUSG00000116358, Sncb, Calm1, Cox7c, Stmn1, Rpl13, Itm2c, Ywhah, Rplp1, Tmem59l, Actg1, Atpif1, Nap1l5, Aldoa, Rps5, Tpi1, Rpl32, Eef1a1, Bex3, Tuba1a, Cd81, Cox6c, Ly6h, Rpl27a, Rps2, Mdh1, Rpl35a, Cst3, Ndfip1, Scg2, Resp18, Atp5j2, Tuba1b, Sec62, Oaz1, Bex2, Arl6ip1, Calm2, Rpl6, Rps8, Rtl8a, Rpl19, Mif, Chchd2, Stmn3, Ndufb8, Rpl11, Caly, Hspa8, Uchl1, Gng3, Rplp2, Fau, Hsp90ab1, Cfap77, Actb, Rpl41, Tmsb10, Fth1, Pcsk1n, Atp6v0c, Cox4i1, Ppia, Ubb, Cox8a	1445
GO:0009791	post-embryonic development	17	0	1.28	1.00000	1.00000	3dpi	BP	Glut_20	GO:0009791		110	Flnb, Atp5a1, Fkbp2, Emc10, Gstp1, H3f3b, Saraf, Arhgdig, Rabac1, Snap47, Emc7, Tspan3, Tmem91, Atp5pb, H2az1, 6330403K07Rik, Selenok, Rnasek, Pebp1, Rpl37a, Manf, Calb2, Rpl22l1, Syt4, Tac1, Bsg, Fkbp3, Atp5md, Rpl9, Aplp1, Cdc42, Chga, ENSMUSG00000040904, Tmsb4x, Selenom, Slc25a4, Tspyl4, Rpl8, Gm1673, Nenf, Ckb, Tubb2a, Mt3, Hsp90aa1, Eif1, ENSMUSG00000116358, Sncb, Calm1, Cox7c, Stmn1, Rpl13, Itm2c, Ywhah, Rplp1, Tmem59l, Actg1, Atpif1, Nap1l5, Aldoa, Rps5, Tpi1, Rpl32, Eef1a1, Bex3, Tuba1a, Cd81, Cox6c, Ly6h, Rpl27a, Rps2, Mdh1, Rpl35a, Cst3, Ndfip1, Scg2, Resp18, Atp5j2, Tuba1b, Sec62, Oaz1, Bex2, Arl6ip1, Calm2, Rpl6, Rps8, Rtl8a, Rpl19, Mif, Chchd2, Stmn3, Ndufb8, Rpl11, Caly, Hspa8, Uchl1, Gng3, Rplp2, Fau, Hsp90ab1, Cfap77, Actb, Rpl41, Tmsb10, Fth1, Pcsk1n, Atp6v0c, Cox4i1, Ppia, Ubb, Cox8a	1445
GO:0009799	specification of symmetry	6	0	0.45	1.00000	1.00000	3dpi	BP	Glut_20	GO:0009799		110	Flnb, Atp5a1, Fkbp2, Emc10, Gstp1, H3f3b, Saraf, Arhgdig, Rabac1, Snap47, Emc7, Tspan3, Tmem91, Atp5pb, H2az1, 6330403K07Rik, Selenok, Rnasek, Pebp1, Rpl37a, Manf, Calb2, Rpl22l1, Syt4, Tac1, Bsg, Fkbp3, Atp5md, Rpl9, Aplp1, Cdc42, Chga, ENSMUSG00000040904, Tmsb4x, Selenom, Slc25a4, Tspyl4, Rpl8, Gm1673, Nenf, Ckb, Tubb2a, Mt3, Hsp90aa1, Eif1, ENSMUSG00000116358, Sncb, Calm1, Cox7c, Stmn1, Rpl13, Itm2c, Ywhah, Rplp1, Tmem59l, Actg1, Atpif1, Nap1l5, Aldoa, Rps5, Tpi1, Rpl32, Eef1a1, Bex3, Tuba1a, Cd81, Cox6c, Ly6h, Rpl27a, Rps2, Mdh1, Rpl35a, Cst3, Ndfip1, Scg2, Resp18, Atp5j2, Tuba1b, Sec62, Oaz1, Bex2, Arl6ip1, Calm2, Rpl6, Rps8, Rtl8a, Rpl19, Mif, Chchd2, Stmn3, Ndufb8, Rpl11, Caly, Hspa8, Uchl1, Gng3, Rplp2, Fau, Hsp90ab1, Cfap77, Actb, Rpl41, Tmsb10, Fth1, Pcsk1n, Atp6v0c, Cox4i1, Ppia, Ubb, Cox8a	1445
GO:0009855	determination of bilateral symmetry	6	0	0.45	1.00000	1.00000	3dpi	BP	Glut_20	GO:0009855		110	Flnb, Atp5a1, Fkbp2, Emc10, Gstp1, H3f3b, Saraf, Arhgdig, Rabac1, Snap47, Emc7, Tspan3, Tmem91, Atp5pb, H2az1, 6330403K07Rik, Selenok, Rnasek, Pebp1, Rpl37a, Manf, Calb2, Rpl22l1, Syt4, Tac1, Bsg, Fkbp3, Atp5md, Rpl9, Aplp1, Cdc42, Chga, ENSMUSG00000040904, Tmsb4x, Selenom, Slc25a4, Tspyl4, Rpl8, Gm1673, Nenf, Ckb, Tubb2a, Mt3, Hsp90aa1, Eif1, ENSMUSG00000116358, Sncb, Calm1, Cox7c, Stmn1, Rpl13, Itm2c, Ywhah, Rplp1, Tmem59l, Actg1, Atpif1, Nap1l5, Aldoa, Rps5, Tpi1, Rpl32, Eef1a1, Bex3, Tuba1a, Cd81, Cox6c, Ly6h, Rpl27a, Rps2, Mdh1, Rpl35a, Cst3, Ndfip1, Scg2, Resp18, Atp5j2, Tuba1b, Sec62, Oaz1, Bex2, Arl6ip1, Calm2, Rpl6, Rps8, Rtl8a, Rpl19, Mif, Chchd2, Stmn3, Ndufb8, Rpl11, Caly, Hspa8, Uchl1, Gng3, Rplp2, Fau, Hsp90ab1, Cfap77, Actb, Rpl41, Tmsb10, Fth1, Pcsk1n, Atp6v0c, Cox4i1, Ppia, Ubb, Cox8a	1445
GO:0009952	anterior/posterior pattern specification	12	0	0.91	1.00000	1.00000	3dpi	BP	Glut_20	GO:0009952		110	Flnb, Atp5a1, Fkbp2, Emc10, Gstp1, H3f3b, Saraf, Arhgdig, Rabac1, Snap47, Emc7, Tspan3, Tmem91, Atp5pb, H2az1, 6330403K07Rik, Selenok, Rnasek, Pebp1, Rpl37a, Manf, Calb2, Rpl22l1, Syt4, Tac1, Bsg, Fkbp3, Atp5md, Rpl9, Aplp1, Cdc42, Chga, ENSMUSG00000040904, Tmsb4x, Selenom, Slc25a4, Tspyl4, Rpl8, Gm1673, Nenf, Ckb, Tubb2a, Mt3, Hsp90aa1, Eif1, ENSMUSG00000116358, Sncb, Calm1, Cox7c, Stmn1, Rpl13, Itm2c, Ywhah, Rplp1, Tmem59l, Actg1, Atpif1, Nap1l5, Aldoa, Rps5, Tpi1, Rpl32, Eef1a1, Bex3, Tuba1a, Cd81, Cox6c, Ly6h, Rpl27a, Rps2, Mdh1, Rpl35a, Cst3, Ndfip1, Scg2, Resp18, Atp5j2, Tuba1b, Sec62, Oaz1, Bex2, Arl6ip1, Calm2, Rpl6, Rps8, Rtl8a, Rpl19, Mif, Chchd2, Stmn3, Ndufb8, Rpl11, Caly, Hspa8, Uchl1, Gng3, Rplp2, Fau, Hsp90ab1, Cfap77, Actb, Rpl41, Tmsb10, Fth1, Pcsk1n, Atp6v0c, Cox4i1, Ppia, Ubb, Cox8a	1445
GO:0009953	dorsal/ventral pattern formation	5	0	0.38	1.00000	1.00000	3dpi	BP	Glut_20	GO:0009953		110	Flnb, Atp5a1, Fkbp2, Emc10, Gstp1, H3f3b, Saraf, Arhgdig, Rabac1, Snap47, Emc7, Tspan3, Tmem91, Atp5pb, H2az1, 6330403K07Rik, Selenok, Rnasek, Pebp1, Rpl37a, Manf, Calb2, Rpl22l1, Syt4, Tac1, Bsg, Fkbp3, Atp5md, Rpl9, Aplp1, Cdc42, Chga, ENSMUSG00000040904, Tmsb4x, Selenom, Slc25a4, Tspyl4, Rpl8, Gm1673, Nenf, Ckb, Tubb2a, Mt3, Hsp90aa1, Eif1, ENSMUSG00000116358, Sncb, Calm1, Cox7c, Stmn1, Rpl13, Itm2c, Ywhah, Rplp1, Tmem59l, Actg1, Atpif1, Nap1l5, Aldoa, Rps5, Tpi1, Rpl32, Eef1a1, Bex3, Tuba1a, Cd81, Cox6c, Ly6h, Rpl27a, Rps2, Mdh1, Rpl35a, Cst3, Ndfip1, Scg2, Resp18, Atp5j2, Tuba1b, Sec62, Oaz1, Bex2, Arl6ip1, Calm2, Rpl6, Rps8, Rtl8a, Rpl19, Mif, Chchd2, Stmn3, Ndufb8, Rpl11, Caly, Hspa8, Uchl1, Gng3, Rplp2, Fau, Hsp90ab1, Cfap77, Actb, Rpl41, Tmsb10, Fth1, Pcsk1n, Atp6v0c, Cox4i1, Ppia, Ubb, Cox8a	1445
GO:0010171	body morphogenesis	8	0	0.6	1.00000	1.00000	3dpi	BP	Glut_20	GO:0010171		110	Flnb, Atp5a1, Fkbp2, Emc10, Gstp1, H3f3b, Saraf, Arhgdig, Rabac1, Snap47, Emc7, Tspan3, Tmem91, Atp5pb, H2az1, 6330403K07Rik, Selenok, Rnasek, Pebp1, Rpl37a, Manf, Calb2, Rpl22l1, Syt4, Tac1, Bsg, Fkbp3, Atp5md, Rpl9, Aplp1, Cdc42, Chga, ENSMUSG00000040904, Tmsb4x, Selenom, Slc25a4, Tspyl4, Rpl8, Gm1673, Nenf, Ckb, Tubb2a, Mt3, Hsp90aa1, Eif1, ENSMUSG00000116358, Sncb, Calm1, Cox7c, Stmn1, Rpl13, Itm2c, Ywhah, Rplp1, Tmem59l, Actg1, Atpif1, Nap1l5, Aldoa, Rps5, Tpi1, Rpl32, Eef1a1, Bex3, Tuba1a, Cd81, Cox6c, Ly6h, Rpl27a, Rps2, Mdh1, Rpl35a, Cst3, Ndfip1, Scg2, Resp18, Atp5j2, Tuba1b, Sec62, Oaz1, Bex2, Arl6ip1, Calm2, Rpl6, Rps8, Rtl8a, Rpl19, Mif, Chchd2, Stmn3, Ndufb8, Rpl11, Caly, Hspa8, Uchl1, Gng3, Rplp2, Fau, Hsp90ab1, Cfap77, Actb, Rpl41, Tmsb10, Fth1, Pcsk1n, Atp6v0c, Cox4i1, Ppia, Ubb, Cox8a	1445
GO:0010259	multicellular organism aging	6	0	0.45	1.00000	1.00000	3dpi	BP	Glut_20	GO:0010259		110	Flnb, Atp5a1, Fkbp2, Emc10, Gstp1, H3f3b, Saraf, Arhgdig, Rabac1, Snap47, Emc7, Tspan3, Tmem91, Atp5pb, H2az1, 6330403K07Rik, Selenok, Rnasek, Pebp1, Rpl37a, Manf, Calb2, Rpl22l1, Syt4, Tac1, Bsg, Fkbp3, Atp5md, Rpl9, Aplp1, Cdc42, Chga, ENSMUSG00000040904, Tmsb4x, Selenom, Slc25a4, Tspyl4, Rpl8, Gm1673, Nenf, Ckb, Tubb2a, Mt3, Hsp90aa1, Eif1, ENSMUSG00000116358, Sncb, Calm1, Cox7c, Stmn1, Rpl13, Itm2c, Ywhah, Rplp1, Tmem59l, Actg1, Atpif1, Nap1l5, Aldoa, Rps5, Tpi1, Rpl32, Eef1a1, Bex3, Tuba1a, Cd81, Cox6c, Ly6h, Rpl27a, Rps2, Mdh1, Rpl35a, Cst3, Ndfip1, Scg2, Resp18, Atp5j2, Tuba1b, Sec62, Oaz1, Bex2, Arl6ip1, Calm2, Rpl6, Rps8, Rtl8a, Rpl19, Mif, Chchd2, Stmn3, Ndufb8, Rpl11, Caly, Hspa8, Uchl1, Gng3, Rplp2, Fau, Hsp90ab1, Cfap77, Actb, Rpl41, Tmsb10, Fth1, Pcsk1n, Atp6v0c, Cox4i1, Ppia, Ubb, Cox8a	1445
GO:0010389	regulation of G2/M transition of mitotic...	7	0	0.53	1.00000	1.00000	3dpi	BP	Glut_20	GO:0010389		110	Flnb, Atp5a1, Fkbp2, Emc10, Gstp1, H3f3b, Saraf, Arhgdig, Rabac1, Snap47, Emc7, Tspan3, Tmem91, Atp5pb, H2az1, 6330403K07Rik, Selenok, Rnasek, Pebp1, Rpl37a, Manf, Calb2, Rpl22l1, Syt4, Tac1, Bsg, Fkbp3, Atp5md, Rpl9, Aplp1, Cdc42, Chga, ENSMUSG00000040904, Tmsb4x, Selenom, Slc25a4, Tspyl4, Rpl8, Gm1673, Nenf, Ckb, Tubb2a, Mt3, Hsp90aa1, Eif1, ENSMUSG00000116358, Sncb, Calm1, Cox7c, Stmn1, Rpl13, Itm2c, Ywhah, Rplp1, Tmem59l, Actg1, Atpif1, Nap1l5, Aldoa, Rps5, Tpi1, Rpl32, Eef1a1, Bex3, Tuba1a, Cd81, Cox6c, Ly6h, Rpl27a, Rps2, Mdh1, Rpl35a, Cst3, Ndfip1, Scg2, Resp18, Atp5j2, Tuba1b, Sec62, Oaz1, Bex2, Arl6ip1, Calm2, Rpl6, Rps8, Rtl8a, Rpl19, Mif, Chchd2, Stmn3, Ndufb8, Rpl11, Caly, Hspa8, Uchl1, Gng3, Rplp2, Fau, Hsp90ab1, Cfap77, Actb, Rpl41, Tmsb10, Fth1, Pcsk1n, Atp6v0c, Cox4i1, Ppia, Ubb, Cox8a	1445
GO:0010452	histone H3-K36 methylation	5	0	0.38	1.00000	1.00000	3dpi	BP	Glut_20	GO:0010452		110	Flnb, Atp5a1, Fkbp2, Emc10, Gstp1, H3f3b, Saraf, Arhgdig, Rabac1, Snap47, Emc7, Tspan3, Tmem91, Atp5pb, H2az1, 6330403K07Rik, Selenok, Rnasek, Pebp1, Rpl37a, Manf, Calb2, Rpl22l1, Syt4, Tac1, Bsg, Fkbp3, Atp5md, Rpl9, Aplp1, Cdc42, Chga, ENSMUSG00000040904, Tmsb4x, Selenom, Slc25a4, Tspyl4, Rpl8, Gm1673, Nenf, Ckb, Tubb2a, Mt3, Hsp90aa1, Eif1, ENSMUSG00000116358, Sncb, Calm1, Cox7c, Stmn1, Rpl13, Itm2c, Ywhah, Rplp1, Tmem59l, Actg1, Atpif1, Nap1l5, Aldoa, Rps5, Tpi1, Rpl32, Eef1a1, Bex3, Tuba1a, Cd81, Cox6c, Ly6h, Rpl27a, Rps2, Mdh1, Rpl35a, Cst3, Ndfip1, Scg2, Resp18, Atp5j2, Tuba1b, Sec62, Oaz1, Bex2, Arl6ip1, Calm2, Rpl6, Rps8, Rtl8a, Rpl19, Mif, Chchd2, Stmn3, Ndufb8, Rpl11, Caly, Hspa8, Uchl1, Gng3, Rplp2, Fau, Hsp90ab1, Cfap77, Actb, Rpl41, Tmsb10, Fth1, Pcsk1n, Atp6v0c, Cox4i1, Ppia, Ubb, Cox8a	1445
GO:0010463	mesenchymal cell proliferation	9	0	0.68	1.00000	1.00000	3dpi	BP	Glut_20	GO:0010463		110	Flnb, Atp5a1, Fkbp2, Emc10, Gstp1, H3f3b, Saraf, Arhgdig, Rabac1, Snap47, Emc7, Tspan3, Tmem91, Atp5pb, H2az1, 6330403K07Rik, Selenok, Rnasek, Pebp1, Rpl37a, Manf, Calb2, Rpl22l1, Syt4, Tac1, Bsg, Fkbp3, Atp5md, Rpl9, Aplp1, Cdc42, Chga, ENSMUSG00000040904, Tmsb4x, Selenom, Slc25a4, Tspyl4, Rpl8, Gm1673, Nenf, Ckb, Tubb2a, Mt3, Hsp90aa1, Eif1, ENSMUSG00000116358, Sncb, Calm1, Cox7c, Stmn1, Rpl13, Itm2c, Ywhah, Rplp1, Tmem59l, Actg1, Atpif1, Nap1l5, Aldoa, Rps5, Tpi1, Rpl32, Eef1a1, Bex3, Tuba1a, Cd81, Cox6c, Ly6h, Rpl27a, Rps2, Mdh1, Rpl35a, Cst3, Ndfip1, Scg2, Resp18, Atp5j2, Tuba1b, Sec62, Oaz1, Bex2, Arl6ip1, Calm2, Rpl6, Rps8, Rtl8a, Rpl19, Mif, Chchd2, Stmn3, Ndufb8, Rpl11, Caly, Hspa8, Uchl1, Gng3, Rplp2, Fau, Hsp90ab1, Cfap77, Actb, Rpl41, Tmsb10, Fth1, Pcsk1n, Atp6v0c, Cox4i1, Ppia, Ubb, Cox8a	1445
GO:0010464	regulation of mesenchymal cell prolifera...	9	0	0.68	1.00000	1.00000	3dpi	BP	Glut_20	GO:0010464		110	Flnb, Atp5a1, Fkbp2, Emc10, Gstp1, H3f3b, Saraf, Arhgdig, Rabac1, Snap47, Emc7, Tspan3, Tmem91, Atp5pb, H2az1, 6330403K07Rik, Selenok, Rnasek, Pebp1, Rpl37a, Manf, Calb2, Rpl22l1, Syt4, Tac1, Bsg, Fkbp3, Atp5md, Rpl9, Aplp1, Cdc42, Chga, ENSMUSG00000040904, Tmsb4x, Selenom, Slc25a4, Tspyl4, Rpl8, Gm1673, Nenf, Ckb, Tubb2a, Mt3, Hsp90aa1, Eif1, ENSMUSG00000116358, Sncb, Calm1, Cox7c, Stmn1, Rpl13, Itm2c, Ywhah, Rplp1, Tmem59l, Actg1, Atpif1, Nap1l5, Aldoa, Rps5, Tpi1, Rpl32, Eef1a1, Bex3, Tuba1a, Cd81, Cox6c, Ly6h, Rpl27a, Rps2, Mdh1, Rpl35a, Cst3, Ndfip1, Scg2, Resp18, Atp5j2, Tuba1b, Sec62, Oaz1, Bex2, Arl6ip1, Calm2, Rpl6, Rps8, Rtl8a, Rpl19, Mif, Chchd2, Stmn3, Ndufb8, Rpl11, Caly, Hspa8, Uchl1, Gng3, Rplp2, Fau, Hsp90ab1, Cfap77, Actb, Rpl41, Tmsb10, Fth1, Pcsk1n, Atp6v0c, Cox4i1, Ppia, Ubb, Cox8a	1445
GO:0010469	regulation of signaling receptor activit...	14	0	1.06	1.00000	1.00000	3dpi	BP	Glut_20	GO:0010469		110	Flnb, Atp5a1, Fkbp2, Emc10, Gstp1, H3f3b, Saraf, Arhgdig, Rabac1, Snap47, Emc7, Tspan3, Tmem91, Atp5pb, H2az1, 6330403K07Rik, Selenok, Rnasek, Pebp1, Rpl37a, Manf, Calb2, Rpl22l1, Syt4, Tac1, Bsg, Fkbp3, Atp5md, Rpl9, Aplp1, Cdc42, Chga, ENSMUSG00000040904, Tmsb4x, Selenom, Slc25a4, Tspyl4, Rpl8, Gm1673, Nenf, Ckb, Tubb2a, Mt3, Hsp90aa1, Eif1, ENSMUSG00000116358, Sncb, Calm1, Cox7c, Stmn1, Rpl13, Itm2c, Ywhah, Rplp1, Tmem59l, Actg1, Atpif1, Nap1l5, Aldoa, Rps5, Tpi1, Rpl32, Eef1a1, Bex3, Tuba1a, Cd81, Cox6c, Ly6h, Rpl27a, Rps2, Mdh1, Rpl35a, Cst3, Ndfip1, Scg2, Resp18, Atp5j2, Tuba1b, Sec62, Oaz1, Bex2, Arl6ip1, Calm2, Rpl6, Rps8, Rtl8a, Rpl19, Mif, Chchd2, Stmn3, Ndufb8, Rpl11, Caly, Hspa8, Uchl1, Gng3, Rplp2, Fau, Hsp90ab1, Cfap77, Actb, Rpl41, Tmsb10, Fth1, Pcsk1n, Atp6v0c, Cox4i1, Ppia, Ubb, Cox8a	1445
GO:0010517	regulation of phospholipase activity	6	0	0.45	1.00000	1.00000	3dpi	BP	Glut_20	GO:0010517		110	Flnb, Atp5a1, Fkbp2, Emc10, Gstp1, H3f3b, Saraf, Arhgdig, Rabac1, Snap47, Emc7, Tspan3, Tmem91, Atp5pb, H2az1, 6330403K07Rik, Selenok, Rnasek, Pebp1, Rpl37a, Manf, Calb2, Rpl22l1, Syt4, Tac1, Bsg, Fkbp3, Atp5md, Rpl9, Aplp1, Cdc42, Chga, ENSMUSG00000040904, Tmsb4x, Selenom, Slc25a4, Tspyl4, Rpl8, Gm1673, Nenf, Ckb, Tubb2a, Mt3, Hsp90aa1, Eif1, ENSMUSG00000116358, Sncb, Calm1, Cox7c, Stmn1, Rpl13, Itm2c, Ywhah, Rplp1, Tmem59l, Actg1, Atpif1, Nap1l5, Aldoa, Rps5, Tpi1, Rpl32, Eef1a1, Bex3, Tuba1a, Cd81, Cox6c, Ly6h, Rpl27a, Rps2, Mdh1, Rpl35a, Cst3, Ndfip1, Scg2, Resp18, Atp5j2, Tuba1b, Sec62, Oaz1, Bex2, Arl6ip1, Calm2, Rpl6, Rps8, Rtl8a, Rpl19, Mif, Chchd2, Stmn3, Ndufb8, Rpl11, Caly, Hspa8, Uchl1, Gng3, Rplp2, Fau, Hsp90ab1, Cfap77, Actb, Rpl41, Tmsb10, Fth1, Pcsk1n, Atp6v0c, Cox4i1, Ppia, Ubb, Cox8a	1445
GO:0010565	regulation of cellular ketone metabolic ...	7	0	0.53	1.00000	1.00000	3dpi	BP	Glut_20	GO:0010565		110	Flnb, Atp5a1, Fkbp2, Emc10, Gstp1, H3f3b, Saraf, Arhgdig, Rabac1, Snap47, Emc7, Tspan3, Tmem91, Atp5pb, H2az1, 6330403K07Rik, Selenok, Rnasek, Pebp1, Rpl37a, Manf, Calb2, Rpl22l1, Syt4, Tac1, Bsg, Fkbp3, Atp5md, Rpl9, Aplp1, Cdc42, Chga, ENSMUSG00000040904, Tmsb4x, Selenom, Slc25a4, Tspyl4, Rpl8, Gm1673, Nenf, Ckb, Tubb2a, Mt3, Hsp90aa1, Eif1, ENSMUSG00000116358, Sncb, Calm1, Cox7c, Stmn1, Rpl13, Itm2c, Ywhah, Rplp1, Tmem59l, Actg1, Atpif1, Nap1l5, Aldoa, Rps5, Tpi1, Rpl32, Eef1a1, Bex3, Tuba1a, Cd81, Cox6c, Ly6h, Rpl27a, Rps2, Mdh1, Rpl35a, Cst3, Ndfip1, Scg2, Resp18, Atp5j2, Tuba1b, Sec62, Oaz1, Bex2, Arl6ip1, Calm2, Rpl6, Rps8, Rtl8a, Rpl19, Mif, Chchd2, Stmn3, Ndufb8, Rpl11, Caly, Hspa8, Uchl1, Gng3, Rplp2, Fau, Hsp90ab1, Cfap77, Actb, Rpl41, Tmsb10, Fth1, Pcsk1n, Atp6v0c, Cox4i1, Ppia, Ubb, Cox8a	1445
GO:0010596	negative regulation of endothelial cell ...	5	0	0.38	1.00000	1.00000	3dpi	BP	Glut_20	GO:0010596		110	Flnb, Atp5a1, Fkbp2, Emc10, Gstp1, H3f3b, Saraf, Arhgdig, Rabac1, Snap47, Emc7, Tspan3, Tmem91, Atp5pb, H2az1, 6330403K07Rik, Selenok, Rnasek, Pebp1, Rpl37a, Manf, Calb2, Rpl22l1, Syt4, Tac1, Bsg, Fkbp3, Atp5md, Rpl9, Aplp1, Cdc42, Chga, ENSMUSG00000040904, Tmsb4x, Selenom, Slc25a4, Tspyl4, Rpl8, Gm1673, Nenf, Ckb, Tubb2a, Mt3, Hsp90aa1, Eif1, ENSMUSG00000116358, Sncb, Calm1, Cox7c, Stmn1, Rpl13, Itm2c, Ywhah, Rplp1, Tmem59l, Actg1, Atpif1, Nap1l5, Aldoa, Rps5, Tpi1, Rpl32, Eef1a1, Bex3, Tuba1a, Cd81, Cox6c, Ly6h, Rpl27a, Rps2, Mdh1, Rpl35a, Cst3, Ndfip1, Scg2, Resp18, Atp5j2, Tuba1b, Sec62, Oaz1, Bex2, Arl6ip1, Calm2, Rpl6, Rps8, Rtl8a, Rpl19, Mif, Chchd2, Stmn3, Ndufb8, Rpl11, Caly, Hspa8, Uchl1, Gng3, Rplp2, Fau, Hsp90ab1, Cfap77, Actb, Rpl41, Tmsb10, Fth1, Pcsk1n, Atp6v0c, Cox4i1, Ppia, Ubb, Cox8a	1445
GO:0010633	negative regulation of epithelial cell m...	7	0	0.53	1.00000	1.00000	3dpi	BP	Glut_20	GO:0010633		110	Flnb, Atp5a1, Fkbp2, Emc10, Gstp1, H3f3b, Saraf, Arhgdig, Rabac1, Snap47, Emc7, Tspan3, Tmem91, Atp5pb, H2az1, 6330403K07Rik, Selenok, Rnasek, Pebp1, Rpl37a, Manf, Calb2, Rpl22l1, Syt4, Tac1, Bsg, Fkbp3, Atp5md, Rpl9, Aplp1, Cdc42, Chga, ENSMUSG00000040904, Tmsb4x, Selenom, Slc25a4, Tspyl4, Rpl8, Gm1673, Nenf, Ckb, Tubb2a, Mt3, Hsp90aa1, Eif1, ENSMUSG00000116358, Sncb, Calm1, Cox7c, Stmn1, Rpl13, Itm2c, Ywhah, Rplp1, Tmem59l, Actg1, Atpif1, Nap1l5, Aldoa, Rps5, Tpi1, Rpl32, Eef1a1, Bex3, Tuba1a, Cd81, Cox6c, Ly6h, Rpl27a, Rps2, Mdh1, Rpl35a, Cst3, Ndfip1, Scg2, Resp18, Atp5j2, Tuba1b, Sec62, Oaz1, Bex2, Arl6ip1, Calm2, Rpl6, Rps8, Rtl8a, Rpl19, Mif, Chchd2, Stmn3, Ndufb8, Rpl11, Caly, Hspa8, Uchl1, Gng3, Rplp2, Fau, Hsp90ab1, Cfap77, Actb, Rpl41, Tmsb10, Fth1, Pcsk1n, Atp6v0c, Cox4i1, Ppia, Ubb, Cox8a	1445
GO:0010640	regulation of platelet-derived growth fa...	5	0	0.38	1.00000	1.00000	3dpi	BP	Glut_20	GO:0010640		110	Flnb, Atp5a1, Fkbp2, Emc10, Gstp1, H3f3b, Saraf, Arhgdig, Rabac1, Snap47, Emc7, Tspan3, Tmem91, Atp5pb, H2az1, 6330403K07Rik, Selenok, Rnasek, Pebp1, Rpl37a, Manf, Calb2, Rpl22l1, Syt4, Tac1, Bsg, Fkbp3, Atp5md, Rpl9, Aplp1, Cdc42, Chga, ENSMUSG00000040904, Tmsb4x, Selenom, Slc25a4, Tspyl4, Rpl8, Gm1673, Nenf, Ckb, Tubb2a, Mt3, Hsp90aa1, Eif1, ENSMUSG00000116358, Sncb, Calm1, Cox7c, Stmn1, Rpl13, Itm2c, Ywhah, Rplp1, Tmem59l, Actg1, Atpif1, Nap1l5, Aldoa, Rps5, Tpi1, Rpl32, Eef1a1, Bex3, Tuba1a, Cd81, Cox6c, Ly6h, Rpl27a, Rps2, Mdh1, Rpl35a, Cst3, Ndfip1, Scg2, Resp18, Atp5j2, Tuba1b, Sec62, Oaz1, Bex2, Arl6ip1, Calm2, Rpl6, Rps8, Rtl8a, Rpl19, Mif, Chchd2, Stmn3, Ndufb8, Rpl11, Caly, Hspa8, Uchl1, Gng3, Rplp2, Fau, Hsp90ab1, Cfap77, Actb, Rpl41, Tmsb10, Fth1, Pcsk1n, Atp6v0c, Cox4i1, Ppia, Ubb, Cox8a	1445
GO:0010675	regulation of cellular carbohydrate meta...	11	0	0.83	1.00000	1.00000	3dpi	BP	Glut_20	GO:0010675		110	Flnb, Atp5a1, Fkbp2, Emc10, Gstp1, H3f3b, Saraf, Arhgdig, Rabac1, Snap47, Emc7, Tspan3, Tmem91, Atp5pb, H2az1, 6330403K07Rik, Selenok, Rnasek, Pebp1, Rpl37a, Manf, Calb2, Rpl22l1, Syt4, Tac1, Bsg, Fkbp3, Atp5md, Rpl9, Aplp1, Cdc42, Chga, ENSMUSG00000040904, Tmsb4x, Selenom, Slc25a4, Tspyl4, Rpl8, Gm1673, Nenf, Ckb, Tubb2a, Mt3, Hsp90aa1, Eif1, ENSMUSG00000116358, Sncb, Calm1, Cox7c, Stmn1, Rpl13, Itm2c, Ywhah, Rplp1, Tmem59l, Actg1, Atpif1, Nap1l5, Aldoa, Rps5, Tpi1, Rpl32, Eef1a1, Bex3, Tuba1a, Cd81, Cox6c, Ly6h, Rpl27a, Rps2, Mdh1, Rpl35a, Cst3, Ndfip1, Scg2, Resp18, Atp5j2, Tuba1b, Sec62, Oaz1, Bex2, Arl6ip1, Calm2, Rpl6, Rps8, Rtl8a, Rpl19, Mif, Chchd2, Stmn3, Ndufb8, Rpl11, Caly, Hspa8, Uchl1, Gng3, Rplp2, Fau, Hsp90ab1, Cfap77, Actb, Rpl41, Tmsb10, Fth1, Pcsk1n, Atp6v0c, Cox4i1, Ppia, Ubb, Cox8a	1445
GO:0010676	positive regulation of cellular carbohyd...	6	0	0.45	1.00000	1.00000	3dpi	BP	Glut_20	GO:0010676		110	Flnb, Atp5a1, Fkbp2, Emc10, Gstp1, H3f3b, Saraf, Arhgdig, Rabac1, Snap47, Emc7, Tspan3, Tmem91, Atp5pb, H2az1, 6330403K07Rik, Selenok, Rnasek, Pebp1, Rpl37a, Manf, Calb2, Rpl22l1, Syt4, Tac1, Bsg, Fkbp3, Atp5md, Rpl9, Aplp1, Cdc42, Chga, ENSMUSG00000040904, Tmsb4x, Selenom, Slc25a4, Tspyl4, Rpl8, Gm1673, Nenf, Ckb, Tubb2a, Mt3, Hsp90aa1, Eif1, ENSMUSG00000116358, Sncb, Calm1, Cox7c, Stmn1, Rpl13, Itm2c, Ywhah, Rplp1, Tmem59l, Actg1, Atpif1, Nap1l5, Aldoa, Rps5, Tpi1, Rpl32, Eef1a1, Bex3, Tuba1a, Cd81, Cox6c, Ly6h, Rpl27a, Rps2, Mdh1, Rpl35a, Cst3, Ndfip1, Scg2, Resp18, Atp5j2, Tuba1b, Sec62, Oaz1, Bex2, Arl6ip1, Calm2, Rpl6, Rps8, Rtl8a, Rpl19, Mif, Chchd2, Stmn3, Ndufb8, Rpl11, Caly, Hspa8, Uchl1, Gng3, Rplp2, Fau, Hsp90ab1, Cfap77, Actb, Rpl41, Tmsb10, Fth1, Pcsk1n, Atp6v0c, Cox4i1, Ppia, Ubb, Cox8a	1445
GO:0010717	regulation of epithelial to mesenchymal ...	6	0	0.45	1.00000	1.00000	3dpi	BP	Glut_20	GO:0010717		110	Flnb, Atp5a1, Fkbp2, Emc10, Gstp1, H3f3b, Saraf, Arhgdig, Rabac1, Snap47, Emc7, Tspan3, Tmem91, Atp5pb, H2az1, 6330403K07Rik, Selenok, Rnasek, Pebp1, Rpl37a, Manf, Calb2, Rpl22l1, Syt4, Tac1, Bsg, Fkbp3, Atp5md, Rpl9, Aplp1, Cdc42, Chga, ENSMUSG00000040904, Tmsb4x, Selenom, Slc25a4, Tspyl4, Rpl8, Gm1673, Nenf, Ckb, Tubb2a, Mt3, Hsp90aa1, Eif1, ENSMUSG00000116358, Sncb, Calm1, Cox7c, Stmn1, Rpl13, Itm2c, Ywhah, Rplp1, Tmem59l, Actg1, Atpif1, Nap1l5, Aldoa, Rps5, Tpi1, Rpl32, Eef1a1, Bex3, Tuba1a, Cd81, Cox6c, Ly6h, Rpl27a, Rps2, Mdh1, Rpl35a, Cst3, Ndfip1, Scg2, Resp18, Atp5j2, Tuba1b, Sec62, Oaz1, Bex2, Arl6ip1, Calm2, Rpl6, Rps8, Rtl8a, Rpl19, Mif, Chchd2, Stmn3, Ndufb8, Rpl11, Caly, Hspa8, Uchl1, Gng3, Rplp2, Fau, Hsp90ab1, Cfap77, Actb, Rpl41, Tmsb10, Fth1, Pcsk1n, Atp6v0c, Cox4i1, Ppia, Ubb, Cox8a	1445
GO:0010765	positive regulation of sodium ion transp...	11	0	0.83	1.00000	1.00000	3dpi	BP	Glut_20	GO:0010765		110	Flnb, Atp5a1, Fkbp2, Emc10, Gstp1, H3f3b, Saraf, Arhgdig, Rabac1, Snap47, Emc7, Tspan3, Tmem91, Atp5pb, H2az1, 6330403K07Rik, Selenok, Rnasek, Pebp1, Rpl37a, Manf, Calb2, Rpl22l1, Syt4, Tac1, Bsg, Fkbp3, Atp5md, Rpl9, Aplp1, Cdc42, Chga, ENSMUSG00000040904, Tmsb4x, Selenom, Slc25a4, Tspyl4, Rpl8, Gm1673, Nenf, Ckb, Tubb2a, Mt3, Hsp90aa1, Eif1, ENSMUSG00000116358, Sncb, Calm1, Cox7c, Stmn1, Rpl13, Itm2c, Ywhah, Rplp1, Tmem59l, Actg1, Atpif1, Nap1l5, Aldoa, Rps5, Tpi1, Rpl32, Eef1a1, Bex3, Tuba1a, Cd81, Cox6c, Ly6h, Rpl27a, Rps2, Mdh1, Rpl35a, Cst3, Ndfip1, Scg2, Resp18, Atp5j2, Tuba1b, Sec62, Oaz1, Bex2, Arl6ip1, Calm2, Rpl6, Rps8, Rtl8a, Rpl19, Mif, Chchd2, Stmn3, Ndufb8, Rpl11, Caly, Hspa8, Uchl1, Gng3, Rplp2, Fau, Hsp90ab1, Cfap77, Actb, Rpl41, Tmsb10, Fth1, Pcsk1n, Atp6v0c, Cox4i1, Ppia, Ubb, Cox8a	1445
GO:0010766	negative regulation of sodium ion transp...	5	0	0.38	1.00000	1.00000	3dpi	BP	Glut_20	GO:0010766		110	Flnb, Atp5a1, Fkbp2, Emc10, Gstp1, H3f3b, Saraf, Arhgdig, Rabac1, Snap47, Emc7, Tspan3, Tmem91, Atp5pb, H2az1, 6330403K07Rik, Selenok, Rnasek, Pebp1, Rpl37a, Manf, Calb2, Rpl22l1, Syt4, Tac1, Bsg, Fkbp3, Atp5md, Rpl9, Aplp1, Cdc42, Chga, ENSMUSG00000040904, Tmsb4x, Selenom, Slc25a4, Tspyl4, Rpl8, Gm1673, Nenf, Ckb, Tubb2a, Mt3, Hsp90aa1, Eif1, ENSMUSG00000116358, Sncb, Calm1, Cox7c, Stmn1, Rpl13, Itm2c, Ywhah, Rplp1, Tmem59l, Actg1, Atpif1, Nap1l5, Aldoa, Rps5, Tpi1, Rpl32, Eef1a1, Bex3, Tuba1a, Cd81, Cox6c, Ly6h, Rpl27a, Rps2, Mdh1, Rpl35a, Cst3, Ndfip1, Scg2, Resp18, Atp5j2, Tuba1b, Sec62, Oaz1, Bex2, Arl6ip1, Calm2, Rpl6, Rps8, Rtl8a, Rpl19, Mif, Chchd2, Stmn3, Ndufb8, Rpl11, Caly, Hspa8, Uchl1, Gng3, Rplp2, Fau, Hsp90ab1, Cfap77, Actb, Rpl41, Tmsb10, Fth1, Pcsk1n, Atp6v0c, Cox4i1, Ppia, Ubb, Cox8a	1445
GO:0010799	regulation of peptidyl-threonine phospho...	6	0	0.45	1.00000	1.00000	3dpi	BP	Glut_20	GO:0010799		110	Flnb, Atp5a1, Fkbp2, Emc10, Gstp1, H3f3b, Saraf, Arhgdig, Rabac1, Snap47, Emc7, Tspan3, Tmem91, Atp5pb, H2az1, 6330403K07Rik, Selenok, Rnasek, Pebp1, Rpl37a, Manf, Calb2, Rpl22l1, Syt4, Tac1, Bsg, Fkbp3, Atp5md, Rpl9, Aplp1, Cdc42, Chga, ENSMUSG00000040904, Tmsb4x, Selenom, Slc25a4, Tspyl4, Rpl8, Gm1673, Nenf, Ckb, Tubb2a, Mt3, Hsp90aa1, Eif1, ENSMUSG00000116358, Sncb, Calm1, Cox7c, Stmn1, Rpl13, Itm2c, Ywhah, Rplp1, Tmem59l, Actg1, Atpif1, Nap1l5, Aldoa, Rps5, Tpi1, Rpl32, Eef1a1, Bex3, Tuba1a, Cd81, Cox6c, Ly6h, Rpl27a, Rps2, Mdh1, Rpl35a, Cst3, Ndfip1, Scg2, Resp18, Atp5j2, Tuba1b, Sec62, Oaz1, Bex2, Arl6ip1, Calm2, Rpl6, Rps8, Rtl8a, Rpl19, Mif, Chchd2, Stmn3, Ndufb8, Rpl11, Caly, Hspa8, Uchl1, Gng3, Rplp2, Fau, Hsp90ab1, Cfap77, Actb, Rpl41, Tmsb10, Fth1, Pcsk1n, Atp6v0c, Cox4i1, Ppia, Ubb, Cox8a	1445
GO:0010800	positive regulation of peptidyl-threonin...	5	0	0.38	1.00000	1.00000	3dpi	BP	Glut_20	GO:0010800		110	Flnb, Atp5a1, Fkbp2, Emc10, Gstp1, H3f3b, Saraf, Arhgdig, Rabac1, Snap47, Emc7, Tspan3, Tmem91, Atp5pb, H2az1, 6330403K07Rik, Selenok, Rnasek, Pebp1, Rpl37a, Manf, Calb2, Rpl22l1, Syt4, Tac1, Bsg, Fkbp3, Atp5md, Rpl9, Aplp1, Cdc42, Chga, ENSMUSG00000040904, Tmsb4x, Selenom, Slc25a4, Tspyl4, Rpl8, Gm1673, Nenf, Ckb, Tubb2a, Mt3, Hsp90aa1, Eif1, ENSMUSG00000116358, Sncb, Calm1, Cox7c, Stmn1, Rpl13, Itm2c, Ywhah, Rplp1, Tmem59l, Actg1, Atpif1, Nap1l5, Aldoa, Rps5, Tpi1, Rpl32, Eef1a1, Bex3, Tuba1a, Cd81, Cox6c, Ly6h, Rpl27a, Rps2, Mdh1, Rpl35a, Cst3, Ndfip1, Scg2, Resp18, Atp5j2, Tuba1b, Sec62, Oaz1, Bex2, Arl6ip1, Calm2, Rpl6, Rps8, Rtl8a, Rpl19, Mif, Chchd2, Stmn3, Ndufb8, Rpl11, Caly, Hspa8, Uchl1, Gng3, Rplp2, Fau, Hsp90ab1, Cfap77, Actb, Rpl41, Tmsb10, Fth1, Pcsk1n, Atp6v0c, Cox4i1, Ppia, Ubb, Cox8a	1445
GO:0010812	negative regulation of cell-substrate ad...	9	0	0.68	1.00000	1.00000	3dpi	BP	Glut_20	GO:0010812		110	Flnb, Atp5a1, Fkbp2, Emc10, Gstp1, H3f3b, Saraf, Arhgdig, Rabac1, Snap47, Emc7, Tspan3, Tmem91, Atp5pb, H2az1, 6330403K07Rik, Selenok, Rnasek, Pebp1, Rpl37a, Manf, Calb2, Rpl22l1, Syt4, Tac1, Bsg, Fkbp3, Atp5md, Rpl9, Aplp1, Cdc42, Chga, ENSMUSG00000040904, Tmsb4x, Selenom, Slc25a4, Tspyl4, Rpl8, Gm1673, Nenf, Ckb, Tubb2a, Mt3, Hsp90aa1, Eif1, ENSMUSG00000116358, Sncb, Calm1, Cox7c, Stmn1, Rpl13, Itm2c, Ywhah, Rplp1, Tmem59l, Actg1, Atpif1, Nap1l5, Aldoa, Rps5, Tpi1, Rpl32, Eef1a1, Bex3, Tuba1a, Cd81, Cox6c, Ly6h, Rpl27a, Rps2, Mdh1, Rpl35a, Cst3, Ndfip1, Scg2, Resp18, Atp5j2, Tuba1b, Sec62, Oaz1, Bex2, Arl6ip1, Calm2, Rpl6, Rps8, Rtl8a, Rpl19, Mif, Chchd2, Stmn3, Ndufb8, Rpl11, Caly, Hspa8, Uchl1, Gng3, Rplp2, Fau, Hsp90ab1, Cfap77, Actb, Rpl41, Tmsb10, Fth1, Pcsk1n, Atp6v0c, Cox4i1, Ppia, Ubb, Cox8a	1445
GO:0010827	regulation of glucose transmembrane tran...	10	0	0.76	1.00000	1.00000	3dpi	BP	Glut_20	GO:0010827		110	Flnb, Atp5a1, Fkbp2, Emc10, Gstp1, H3f3b, Saraf, Arhgdig, Rabac1, Snap47, Emc7, Tspan3, Tmem91, Atp5pb, H2az1, 6330403K07Rik, Selenok, Rnasek, Pebp1, Rpl37a, Manf, Calb2, Rpl22l1, Syt4, Tac1, Bsg, Fkbp3, Atp5md, Rpl9, Aplp1, Cdc42, Chga, ENSMUSG00000040904, Tmsb4x, Selenom, Slc25a4, Tspyl4, Rpl8, Gm1673, Nenf, Ckb, Tubb2a, Mt3, Hsp90aa1, Eif1, ENSMUSG00000116358, Sncb, Calm1, Cox7c, Stmn1, Rpl13, Itm2c, Ywhah, Rplp1, Tmem59l, Actg1, Atpif1, Nap1l5, Aldoa, Rps5, Tpi1, Rpl32, Eef1a1, Bex3, Tuba1a, Cd81, Cox6c, Ly6h, Rpl27a, Rps2, Mdh1, Rpl35a, Cst3, Ndfip1, Scg2, Resp18, Atp5j2, Tuba1b, Sec62, Oaz1, Bex2, Arl6ip1, Calm2, Rpl6, Rps8, Rtl8a, Rpl19, Mif, Chchd2, Stmn3, Ndufb8, Rpl11, Caly, Hspa8, Uchl1, Gng3, Rplp2, Fau, Hsp90ab1, Cfap77, Actb, Rpl41, Tmsb10, Fth1, Pcsk1n, Atp6v0c, Cox4i1, Ppia, Ubb, Cox8a	1445
GO:0010828	positive regulation of glucose transmemb...	5	0	0.38	1.00000	1.00000	3dpi	BP	Glut_20	GO:0010828		110	Flnb, Atp5a1, Fkbp2, Emc10, Gstp1, H3f3b, Saraf, Arhgdig, Rabac1, Snap47, Emc7, Tspan3, Tmem91, Atp5pb, H2az1, 6330403K07Rik, Selenok, Rnasek, Pebp1, Rpl37a, Manf, Calb2, Rpl22l1, Syt4, Tac1, Bsg, Fkbp3, Atp5md, Rpl9, Aplp1, Cdc42, Chga, ENSMUSG00000040904, Tmsb4x, Selenom, Slc25a4, Tspyl4, Rpl8, Gm1673, Nenf, Ckb, Tubb2a, Mt3, Hsp90aa1, Eif1, ENSMUSG00000116358, Sncb, Calm1, Cox7c, Stmn1, Rpl13, Itm2c, Ywhah, Rplp1, Tmem59l, Actg1, Atpif1, Nap1l5, Aldoa, Rps5, Tpi1, Rpl32, Eef1a1, Bex3, Tuba1a, Cd81, Cox6c, Ly6h, Rpl27a, Rps2, Mdh1, Rpl35a, Cst3, Ndfip1, Scg2, Resp18, Atp5j2, Tuba1b, Sec62, Oaz1, Bex2, Arl6ip1, Calm2, Rpl6, Rps8, Rtl8a, Rpl19, Mif, Chchd2, Stmn3, Ndufb8, Rpl11, Caly, Hspa8, Uchl1, Gng3, Rplp2, Fau, Hsp90ab1, Cfap77, Actb, Rpl41, Tmsb10, Fth1, Pcsk1n, Atp6v0c, Cox4i1, Ppia, Ubb, Cox8a	1445
GO:0010829	negative regulation of glucose transmemb...	5	0	0.38	1.00000	1.00000	3dpi	BP	Glut_20	GO:0010829		110	Flnb, Atp5a1, Fkbp2, Emc10, Gstp1, H3f3b, Saraf, Arhgdig, Rabac1, Snap47, Emc7, Tspan3, Tmem91, Atp5pb, H2az1, 6330403K07Rik, Selenok, Rnasek, Pebp1, Rpl37a, Manf, Calb2, Rpl22l1, Syt4, Tac1, Bsg, Fkbp3, Atp5md, Rpl9, Aplp1, Cdc42, Chga, ENSMUSG00000040904, Tmsb4x, Selenom, Slc25a4, Tspyl4, Rpl8, Gm1673, Nenf, Ckb, Tubb2a, Mt3, Hsp90aa1, Eif1, ENSMUSG00000116358, Sncb, Calm1, Cox7c, Stmn1, Rpl13, Itm2c, Ywhah, Rplp1, Tmem59l, Actg1, Atpif1, Nap1l5, Aldoa, Rps5, Tpi1, Rpl32, Eef1a1, Bex3, Tuba1a, Cd81, Cox6c, Ly6h, Rpl27a, Rps2, Mdh1, Rpl35a, Cst3, Ndfip1, Scg2, Resp18, Atp5j2, Tuba1b, Sec62, Oaz1, Bex2, Arl6ip1, Calm2, Rpl6, Rps8, Rtl8a, Rpl19, Mif, Chchd2, Stmn3, Ndufb8, Rpl11, Caly, Hspa8, Uchl1, Gng3, Rplp2, Fau, Hsp90ab1, Cfap77, Actb, Rpl41, Tmsb10, Fth1, Pcsk1n, Atp6v0c, Cox4i1, Ppia, Ubb, Cox8a	1445
GO:0010842	retina layer formation	6	0	0.45	1.00000	1.00000	3dpi	BP	Glut_20	GO:0010842		110	Flnb, Atp5a1, Fkbp2, Emc10, Gstp1, H3f3b, Saraf, Arhgdig, Rabac1, Snap47, Emc7, Tspan3, Tmem91, Atp5pb, H2az1, 6330403K07Rik, Selenok, Rnasek, Pebp1, Rpl37a, Manf, Calb2, Rpl22l1, Syt4, Tac1, Bsg, Fkbp3, Atp5md, Rpl9, Aplp1, Cdc42, Chga, ENSMUSG00000040904, Tmsb4x, Selenom, Slc25a4, Tspyl4, Rpl8, Gm1673, Nenf, Ckb, Tubb2a, Mt3, Hsp90aa1, Eif1, ENSMUSG00000116358, Sncb, Calm1, Cox7c, Stmn1, Rpl13, Itm2c, Ywhah, Rplp1, Tmem59l, Actg1, Atpif1, Nap1l5, Aldoa, Rps5, Tpi1, Rpl32, Eef1a1, Bex3, Tuba1a, Cd81, Cox6c, Ly6h, Rpl27a, Rps2, Mdh1, Rpl35a, Cst3, Ndfip1, Scg2, Resp18, Atp5j2, Tuba1b, Sec62, Oaz1, Bex2, Arl6ip1, Calm2, Rpl6, Rps8, Rtl8a, Rpl19, Mif, Chchd2, Stmn3, Ndufb8, Rpl11, Caly, Hspa8, Uchl1, Gng3, Rplp2, Fau, Hsp90ab1, Cfap77, Actb, Rpl41, Tmsb10, Fth1, Pcsk1n, Atp6v0c, Cox4i1, Ppia, Ubb, Cox8a	1445
GO:0010906	regulation of glucose metabolic process	9	0	0.68	1.00000	1.00000	3dpi	BP	Glut_20	GO:0010906		110	Flnb, Atp5a1, Fkbp2, Emc10, Gstp1, H3f3b, Saraf, Arhgdig, Rabac1, Snap47, Emc7, Tspan3, Tmem91, Atp5pb, H2az1, 6330403K07Rik, Selenok, Rnasek, Pebp1, Rpl37a, Manf, Calb2, Rpl22l1, Syt4, Tac1, Bsg, Fkbp3, Atp5md, Rpl9, Aplp1, Cdc42, Chga, ENSMUSG00000040904, Tmsb4x, Selenom, Slc25a4, Tspyl4, Rpl8, Gm1673, Nenf, Ckb, Tubb2a, Mt3, Hsp90aa1, Eif1, ENSMUSG00000116358, Sncb, Calm1, Cox7c, Stmn1, Rpl13, Itm2c, Ywhah, Rplp1, Tmem59l, Actg1, Atpif1, Nap1l5, Aldoa, Rps5, Tpi1, Rpl32, Eef1a1, Bex3, Tuba1a, Cd81, Cox6c, Ly6h, Rpl27a, Rps2, Mdh1, Rpl35a, Cst3, Ndfip1, Scg2, Resp18, Atp5j2, Tuba1b, Sec62, Oaz1, Bex2, Arl6ip1, Calm2, Rpl6, Rps8, Rtl8a, Rpl19, Mif, Chchd2, Stmn3, Ndufb8, Rpl11, Caly, Hspa8, Uchl1, Gng3, Rplp2, Fau, Hsp90ab1, Cfap77, Actb, Rpl41, Tmsb10, Fth1, Pcsk1n, Atp6v0c, Cox4i1, Ppia, Ubb, Cox8a	1445
GO:0010948	negative regulation of cell cycle proces...	15	0	1.13	1.00000	1.00000	3dpi	BP	Glut_20	GO:0010948		110	Flnb, Atp5a1, Fkbp2, Emc10, Gstp1, H3f3b, Saraf, Arhgdig, Rabac1, Snap47, Emc7, Tspan3, Tmem91, Atp5pb, H2az1, 6330403K07Rik, Selenok, Rnasek, Pebp1, Rpl37a, Manf, Calb2, Rpl22l1, Syt4, Tac1, Bsg, Fkbp3, Atp5md, Rpl9, Aplp1, Cdc42, Chga, ENSMUSG00000040904, Tmsb4x, Selenom, Slc25a4, Tspyl4, Rpl8, Gm1673, Nenf, Ckb, Tubb2a, Mt3, Hsp90aa1, Eif1, ENSMUSG00000116358, Sncb, Calm1, Cox7c, Stmn1, Rpl13, Itm2c, Ywhah, Rplp1, Tmem59l, Actg1, Atpif1, Nap1l5, Aldoa, Rps5, Tpi1, Rpl32, Eef1a1, Bex3, Tuba1a, Cd81, Cox6c, Ly6h, Rpl27a, Rps2, Mdh1, Rpl35a, Cst3, Ndfip1, Scg2, Resp18, Atp5j2, Tuba1b, Sec62, Oaz1, Bex2, Arl6ip1, Calm2, Rpl6, Rps8, Rtl8a, Rpl19, Mif, Chchd2, Stmn3, Ndufb8, Rpl11, Caly, Hspa8, Uchl1, Gng3, Rplp2, Fau, Hsp90ab1, Cfap77, Actb, Rpl41, Tmsb10, Fth1, Pcsk1n, Atp6v0c, Cox4i1, Ppia, Ubb, Cox8a	1445
GO:0010950	positive regulation of endopeptidase act...	10	0	0.76	1.00000	1.00000	3dpi	BP	Glut_20	GO:0010950		110	Flnb, Atp5a1, Fkbp2, Emc10, Gstp1, H3f3b, Saraf, Arhgdig, Rabac1, Snap47, Emc7, Tspan3, Tmem91, Atp5pb, H2az1, 6330403K07Rik, Selenok, Rnasek, Pebp1, Rpl37a, Manf, Calb2, Rpl22l1, Syt4, Tac1, Bsg, Fkbp3, Atp5md, Rpl9, Aplp1, Cdc42, Chga, ENSMUSG00000040904, Tmsb4x, Selenom, Slc25a4, Tspyl4, Rpl8, Gm1673, Nenf, Ckb, Tubb2a, Mt3, Hsp90aa1, Eif1, ENSMUSG00000116358, Sncb, Calm1, Cox7c, Stmn1, Rpl13, Itm2c, Ywhah, Rplp1, Tmem59l, Actg1, Atpif1, Nap1l5, Aldoa, Rps5, Tpi1, Rpl32, Eef1a1, Bex3, Tuba1a, Cd81, Cox6c, Ly6h, Rpl27a, Rps2, Mdh1, Rpl35a, Cst3, Ndfip1, Scg2, Resp18, Atp5j2, Tuba1b, Sec62, Oaz1, Bex2, Arl6ip1, Calm2, Rpl6, Rps8, Rtl8a, Rpl19, Mif, Chchd2, Stmn3, Ndufb8, Rpl11, Caly, Hspa8, Uchl1, Gng3, Rplp2, Fau, Hsp90ab1, Cfap77, Actb, Rpl41, Tmsb10, Fth1, Pcsk1n, Atp6v0c, Cox4i1, Ppia, Ubb, Cox8a	1445
GO:0010952	positive regulation of peptidase activit...	10	0	0.76	1.00000	1.00000	3dpi	BP	Glut_20	GO:0010952		110	Flnb, Atp5a1, Fkbp2, Emc10, Gstp1, H3f3b, Saraf, Arhgdig, Rabac1, Snap47, Emc7, Tspan3, Tmem91, Atp5pb, H2az1, 6330403K07Rik, Selenok, Rnasek, Pebp1, Rpl37a, Manf, Calb2, Rpl22l1, Syt4, Tac1, Bsg, Fkbp3, Atp5md, Rpl9, Aplp1, Cdc42, Chga, ENSMUSG00000040904, Tmsb4x, Selenom, Slc25a4, Tspyl4, Rpl8, Gm1673, Nenf, Ckb, Tubb2a, Mt3, Hsp90aa1, Eif1, ENSMUSG00000116358, Sncb, Calm1, Cox7c, Stmn1, Rpl13, Itm2c, Ywhah, Rplp1, Tmem59l, Actg1, Atpif1, Nap1l5, Aldoa, Rps5, Tpi1, Rpl32, Eef1a1, Bex3, Tuba1a, Cd81, Cox6c, Ly6h, Rpl27a, Rps2, Mdh1, Rpl35a, Cst3, Ndfip1, Scg2, Resp18, Atp5j2, Tuba1b, Sec62, Oaz1, Bex2, Arl6ip1, Calm2, Rpl6, Rps8, Rtl8a, Rpl19, Mif, Chchd2, Stmn3, Ndufb8, Rpl11, Caly, Hspa8, Uchl1, Gng3, Rplp2, Fau, Hsp90ab1, Cfap77, Actb, Rpl41, Tmsb10, Fth1, Pcsk1n, Atp6v0c, Cox4i1, Ppia, Ubb, Cox8a	1445
GO:0010965	regulation of mitotic sister chromatid s...	5	0	0.38	1.00000	1.00000	3dpi	BP	Glut_20	GO:0010965		110	Flnb, Atp5a1, Fkbp2, Emc10, Gstp1, H3f3b, Saraf, Arhgdig, Rabac1, Snap47, Emc7, Tspan3, Tmem91, Atp5pb, H2az1, 6330403K07Rik, Selenok, Rnasek, Pebp1, Rpl37a, Manf, Calb2, Rpl22l1, Syt4, Tac1, Bsg, Fkbp3, Atp5md, Rpl9, Aplp1, Cdc42, Chga, ENSMUSG00000040904, Tmsb4x, Selenom, Slc25a4, Tspyl4, Rpl8, Gm1673, Nenf, Ckb, Tubb2a, Mt3, Hsp90aa1, Eif1, ENSMUSG00000116358, Sncb, Calm1, Cox7c, Stmn1, Rpl13, Itm2c, Ywhah, Rplp1, Tmem59l, Actg1, Atpif1, Nap1l5, Aldoa, Rps5, Tpi1, Rpl32, Eef1a1, Bex3, Tuba1a, Cd81, Cox6c, Ly6h, Rpl27a, Rps2, Mdh1, Rpl35a, Cst3, Ndfip1, Scg2, Resp18, Atp5j2, Tuba1b, Sec62, Oaz1, Bex2, Arl6ip1, Calm2, Rpl6, Rps8, Rtl8a, Rpl19, Mif, Chchd2, Stmn3, Ndufb8, Rpl11, Caly, Hspa8, Uchl1, Gng3, Rplp2, Fau, Hsp90ab1, Cfap77, Actb, Rpl41, Tmsb10, Fth1, Pcsk1n, Atp6v0c, Cox4i1, Ppia, Ubb, Cox8a	1445
GO:0010996	response to auditory stimulus	5	0	0.38	1.00000	1.00000	3dpi	BP	Glut_20	GO:0010996		110	Flnb, Atp5a1, Fkbp2, Emc10, Gstp1, H3f3b, Saraf, Arhgdig, Rabac1, Snap47, Emc7, Tspan3, Tmem91, Atp5pb, H2az1, 6330403K07Rik, Selenok, Rnasek, Pebp1, Rpl37a, Manf, Calb2, Rpl22l1, Syt4, Tac1, Bsg, Fkbp3, Atp5md, Rpl9, Aplp1, Cdc42, Chga, ENSMUSG00000040904, Tmsb4x, Selenom, Slc25a4, Tspyl4, Rpl8, Gm1673, Nenf, Ckb, Tubb2a, Mt3, Hsp90aa1, Eif1, ENSMUSG00000116358, Sncb, Calm1, Cox7c, Stmn1, Rpl13, Itm2c, Ywhah, Rplp1, Tmem59l, Actg1, Atpif1, Nap1l5, Aldoa, Rps5, Tpi1, Rpl32, Eef1a1, Bex3, Tuba1a, Cd81, Cox6c, Ly6h, Rpl27a, Rps2, Mdh1, Rpl35a, Cst3, Ndfip1, Scg2, Resp18, Atp5j2, Tuba1b, Sec62, Oaz1, Bex2, Arl6ip1, Calm2, Rpl6, Rps8, Rtl8a, Rpl19, Mif, Chchd2, Stmn3, Ndufb8, Rpl11, Caly, Hspa8, Uchl1, Gng3, Rplp2, Fau, Hsp90ab1, Cfap77, Actb, Rpl41, Tmsb10, Fth1, Pcsk1n, Atp6v0c, Cox4i1, Ppia, Ubb, Cox8a	1445
GO:0014009	glial cell proliferation	6	0	0.45	1.00000	1.00000	3dpi	BP	Glut_20	GO:0014009		110	Flnb, Atp5a1, Fkbp2, Emc10, Gstp1, H3f3b, Saraf, Arhgdig, Rabac1, Snap47, Emc7, Tspan3, Tmem91, Atp5pb, H2az1, 6330403K07Rik, Selenok, Rnasek, Pebp1, Rpl37a, Manf, Calb2, Rpl22l1, Syt4, Tac1, Bsg, Fkbp3, Atp5md, Rpl9, Aplp1, Cdc42, Chga, ENSMUSG00000040904, Tmsb4x, Selenom, Slc25a4, Tspyl4, Rpl8, Gm1673, Nenf, Ckb, Tubb2a, Mt3, Hsp90aa1, Eif1, ENSMUSG00000116358, Sncb, Calm1, Cox7c, Stmn1, Rpl13, Itm2c, Ywhah, Rplp1, Tmem59l, Actg1, Atpif1, Nap1l5, Aldoa, Rps5, Tpi1, Rpl32, Eef1a1, Bex3, Tuba1a, Cd81, Cox6c, Ly6h, Rpl27a, Rps2, Mdh1, Rpl35a, Cst3, Ndfip1, Scg2, Resp18, Atp5j2, Tuba1b, Sec62, Oaz1, Bex2, Arl6ip1, Calm2, Rpl6, Rps8, Rtl8a, Rpl19, Mif, Chchd2, Stmn3, Ndufb8, Rpl11, Caly, Hspa8, Uchl1, Gng3, Rplp2, Fau, Hsp90ab1, Cfap77, Actb, Rpl41, Tmsb10, Fth1, Pcsk1n, Atp6v0c, Cox4i1, Ppia, Ubb, Cox8a	1445
GO:0014013	regulation of gliogenesis	14	0	1.06	1.00000	1.00000	3dpi	BP	Glut_20	GO:0014013		110	Flnb, Atp5a1, Fkbp2, Emc10, Gstp1, H3f3b, Saraf, Arhgdig, Rabac1, Snap47, Emc7, Tspan3, Tmem91, Atp5pb, H2az1, 6330403K07Rik, Selenok, Rnasek, Pebp1, Rpl37a, Manf, Calb2, Rpl22l1, Syt4, Tac1, Bsg, Fkbp3, Atp5md, Rpl9, Aplp1, Cdc42, Chga, ENSMUSG00000040904, Tmsb4x, Selenom, Slc25a4, Tspyl4, Rpl8, Gm1673, Nenf, Ckb, Tubb2a, Mt3, Hsp90aa1, Eif1, ENSMUSG00000116358, Sncb, Calm1, Cox7c, Stmn1, Rpl13, Itm2c, Ywhah, Rplp1, Tmem59l, Actg1, Atpif1, Nap1l5, Aldoa, Rps5, Tpi1, Rpl32, Eef1a1, Bex3, Tuba1a, Cd81, Cox6c, Ly6h, Rpl27a, Rps2, Mdh1, Rpl35a, Cst3, Ndfip1, Scg2, Resp18, Atp5j2, Tuba1b, Sec62, Oaz1, Bex2, Arl6ip1, Calm2, Rpl6, Rps8, Rtl8a, Rpl19, Mif, Chchd2, Stmn3, Ndufb8, Rpl11, Caly, Hspa8, Uchl1, Gng3, Rplp2, Fau, Hsp90ab1, Cfap77, Actb, Rpl41, Tmsb10, Fth1, Pcsk1n, Atp6v0c, Cox4i1, Ppia, Ubb, Cox8a	1445
GO:0014014	negative regulation of gliogenesis	6	0	0.45	1.00000	1.00000	3dpi	BP	Glut_20	GO:0014014		110	Flnb, Atp5a1, Fkbp2, Emc10, Gstp1, H3f3b, Saraf, Arhgdig, Rabac1, Snap47, Emc7, Tspan3, Tmem91, Atp5pb, H2az1, 6330403K07Rik, Selenok, Rnasek, Pebp1, Rpl37a, Manf, Calb2, Rpl22l1, Syt4, Tac1, Bsg, Fkbp3, Atp5md, Rpl9, Aplp1, Cdc42, Chga, ENSMUSG00000040904, Tmsb4x, Selenom, Slc25a4, Tspyl4, Rpl8, Gm1673, Nenf, Ckb, Tubb2a, Mt3, Hsp90aa1, Eif1, ENSMUSG00000116358, Sncb, Calm1, Cox7c, Stmn1, Rpl13, Itm2c, Ywhah, Rplp1, Tmem59l, Actg1, Atpif1, Nap1l5, Aldoa, Rps5, Tpi1, Rpl32, Eef1a1, Bex3, Tuba1a, Cd81, Cox6c, Ly6h, Rpl27a, Rps2, Mdh1, Rpl35a, Cst3, Ndfip1, Scg2, Resp18, Atp5j2, Tuba1b, Sec62, Oaz1, Bex2, Arl6ip1, Calm2, Rpl6, Rps8, Rtl8a, Rpl19, Mif, Chchd2, Stmn3, Ndufb8, Rpl11, Caly, Hspa8, Uchl1, Gng3, Rplp2, Fau, Hsp90ab1, Cfap77, Actb, Rpl41, Tmsb10, Fth1, Pcsk1n, Atp6v0c, Cox4i1, Ppia, Ubb, Cox8a	1445
GO:0014015	positive regulation of gliogenesis	10	0	0.76	1.00000	1.00000	3dpi	BP	Glut_20	GO:0014015		110	Flnb, Atp5a1, Fkbp2, Emc10, Gstp1, H3f3b, Saraf, Arhgdig, Rabac1, Snap47, Emc7, Tspan3, Tmem91, Atp5pb, H2az1, 6330403K07Rik, Selenok, Rnasek, Pebp1, Rpl37a, Manf, Calb2, Rpl22l1, Syt4, Tac1, Bsg, Fkbp3, Atp5md, Rpl9, Aplp1, Cdc42, Chga, ENSMUSG00000040904, Tmsb4x, Selenom, Slc25a4, Tspyl4, Rpl8, Gm1673, Nenf, Ckb, Tubb2a, Mt3, Hsp90aa1, Eif1, ENSMUSG00000116358, Sncb, Calm1, Cox7c, Stmn1, Rpl13, Itm2c, Ywhah, Rplp1, Tmem59l, Actg1, Atpif1, Nap1l5, Aldoa, Rps5, Tpi1, Rpl32, Eef1a1, Bex3, Tuba1a, Cd81, Cox6c, Ly6h, Rpl27a, Rps2, Mdh1, Rpl35a, Cst3, Ndfip1, Scg2, Resp18, Atp5j2, Tuba1b, Sec62, Oaz1, Bex2, Arl6ip1, Calm2, Rpl6, Rps8, Rtl8a, Rpl19, Mif, Chchd2, Stmn3, Ndufb8, Rpl11, Caly, Hspa8, Uchl1, Gng3, Rplp2, Fau, Hsp90ab1, Cfap77, Actb, Rpl41, Tmsb10, Fth1, Pcsk1n, Atp6v0c, Cox4i1, Ppia, Ubb, Cox8a	1445
GO:0014020	primary neural tube formation	8	0	0.6	1.00000	1.00000	3dpi	BP	Glut_20	GO:0014020		110	Flnb, Atp5a1, Fkbp2, Emc10, Gstp1, H3f3b, Saraf, Arhgdig, Rabac1, Snap47, Emc7, Tspan3, Tmem91, Atp5pb, H2az1, 6330403K07Rik, Selenok, Rnasek, Pebp1, Rpl37a, Manf, Calb2, Rpl22l1, Syt4, Tac1, Bsg, Fkbp3, Atp5md, Rpl9, Aplp1, Cdc42, Chga, ENSMUSG00000040904, Tmsb4x, Selenom, Slc25a4, Tspyl4, Rpl8, Gm1673, Nenf, Ckb, Tubb2a, Mt3, Hsp90aa1, Eif1, ENSMUSG00000116358, Sncb, Calm1, Cox7c, Stmn1, Rpl13, Itm2c, Ywhah, Rplp1, Tmem59l, Actg1, Atpif1, Nap1l5, Aldoa, Rps5, Tpi1, Rpl32, Eef1a1, Bex3, Tuba1a, Cd81, Cox6c, Ly6h, Rpl27a, Rps2, Mdh1, Rpl35a, Cst3, Ndfip1, Scg2, Resp18, Atp5j2, Tuba1b, Sec62, Oaz1, Bex2, Arl6ip1, Calm2, Rpl6, Rps8, Rtl8a, Rpl19, Mif, Chchd2, Stmn3, Ndufb8, Rpl11, Caly, Hspa8, Uchl1, Gng3, Rplp2, Fau, Hsp90ab1, Cfap77, Actb, Rpl41, Tmsb10, Fth1, Pcsk1n, Atp6v0c, Cox4i1, Ppia, Ubb, Cox8a	1445
GO:0014037	Schwann cell differentiation	6	0	0.45	1.00000	1.00000	3dpi	BP	Glut_20	GO:0014037		110	Flnb, Atp5a1, Fkbp2, Emc10, Gstp1, H3f3b, Saraf, Arhgdig, Rabac1, Snap47, Emc7, Tspan3, Tmem91, Atp5pb, H2az1, 6330403K07Rik, Selenok, Rnasek, Pebp1, Rpl37a, Manf, Calb2, Rpl22l1, Syt4, Tac1, Bsg, Fkbp3, Atp5md, Rpl9, Aplp1, Cdc42, Chga, ENSMUSG00000040904, Tmsb4x, Selenom, Slc25a4, Tspyl4, Rpl8, Gm1673, Nenf, Ckb, Tubb2a, Mt3, Hsp90aa1, Eif1, ENSMUSG00000116358, Sncb, Calm1, Cox7c, Stmn1, Rpl13, Itm2c, Ywhah, Rplp1, Tmem59l, Actg1, Atpif1, Nap1l5, Aldoa, Rps5, Tpi1, Rpl32, Eef1a1, Bex3, Tuba1a, Cd81, Cox6c, Ly6h, Rpl27a, Rps2, Mdh1, Rpl35a, Cst3, Ndfip1, Scg2, Resp18, Atp5j2, Tuba1b, Sec62, Oaz1, Bex2, Arl6ip1, Calm2, Rpl6, Rps8, Rtl8a, Rpl19, Mif, Chchd2, Stmn3, Ndufb8, Rpl11, Caly, Hspa8, Uchl1, Gng3, Rplp2, Fau, Hsp90ab1, Cfap77, Actb, Rpl41, Tmsb10, Fth1, Pcsk1n, Atp6v0c, Cox4i1, Ppia, Ubb, Cox8a	1445
GO:0014044	Schwann cell development	6	0	0.45	1.00000	1.00000	3dpi	BP	Glut_20	GO:0014044		110	Flnb, Atp5a1, Fkbp2, Emc10, Gstp1, H3f3b, Saraf, Arhgdig, Rabac1, Snap47, Emc7, Tspan3, Tmem91, Atp5pb, H2az1, 6330403K07Rik, Selenok, Rnasek, Pebp1, Rpl37a, Manf, Calb2, Rpl22l1, Syt4, Tac1, Bsg, Fkbp3, Atp5md, Rpl9, Aplp1, Cdc42, Chga, ENSMUSG00000040904, Tmsb4x, Selenom, Slc25a4, Tspyl4, Rpl8, Gm1673, Nenf, Ckb, Tubb2a, Mt3, Hsp90aa1, Eif1, ENSMUSG00000116358, Sncb, Calm1, Cox7c, Stmn1, Rpl13, Itm2c, Ywhah, Rplp1, Tmem59l, Actg1, Atpif1, Nap1l5, Aldoa, Rps5, Tpi1, Rpl32, Eef1a1, Bex3, Tuba1a, Cd81, Cox6c, Ly6h, Rpl27a, Rps2, Mdh1, Rpl35a, Cst3, Ndfip1, Scg2, Resp18, Atp5j2, Tuba1b, Sec62, Oaz1, Bex2, Arl6ip1, Calm2, Rpl6, Rps8, Rtl8a, Rpl19, Mif, Chchd2, Stmn3, Ndufb8, Rpl11, Caly, Hspa8, Uchl1, Gng3, Rplp2, Fau, Hsp90ab1, Cfap77, Actb, Rpl41, Tmsb10, Fth1, Pcsk1n, Atp6v0c, Cox4i1, Ppia, Ubb, Cox8a	1445
GO:0014051	gamma-aminobutyric acid secretion	9	0	0.68	1.00000	1.00000	3dpi	BP	Glut_20	GO:0014051		110	Flnb, Atp5a1, Fkbp2, Emc10, Gstp1, H3f3b, Saraf, Arhgdig, Rabac1, Snap47, Emc7, Tspan3, Tmem91, Atp5pb, H2az1, 6330403K07Rik, Selenok, Rnasek, Pebp1, Rpl37a, Manf, Calb2, Rpl22l1, Syt4, Tac1, Bsg, Fkbp3, Atp5md, Rpl9, Aplp1, Cdc42, Chga, ENSMUSG00000040904, Tmsb4x, Selenom, Slc25a4, Tspyl4, Rpl8, Gm1673, Nenf, Ckb, Tubb2a, Mt3, Hsp90aa1, Eif1, ENSMUSG00000116358, Sncb, Calm1, Cox7c, Stmn1, Rpl13, Itm2c, Ywhah, Rplp1, Tmem59l, Actg1, Atpif1, Nap1l5, Aldoa, Rps5, Tpi1, Rpl32, Eef1a1, Bex3, Tuba1a, Cd81, Cox6c, Ly6h, Rpl27a, Rps2, Mdh1, Rpl35a, Cst3, Ndfip1, Scg2, Resp18, Atp5j2, Tuba1b, Sec62, Oaz1, Bex2, Arl6ip1, Calm2, Rpl6, Rps8, Rtl8a, Rpl19, Mif, Chchd2, Stmn3, Ndufb8, Rpl11, Caly, Hspa8, Uchl1, Gng3, Rplp2, Fau, Hsp90ab1, Cfap77, Actb, Rpl41, Tmsb10, Fth1, Pcsk1n, Atp6v0c, Cox4i1, Ppia, Ubb, Cox8a	1445
GO:0014052	regulation of gamma-aminobutyric acid se...	5	0	0.38	1.00000	1.00000	3dpi	BP	Glut_20	GO:0014052		110	Flnb, Atp5a1, Fkbp2, Emc10, Gstp1, H3f3b, Saraf, Arhgdig, Rabac1, Snap47, Emc7, Tspan3, Tmem91, Atp5pb, H2az1, 6330403K07Rik, Selenok, Rnasek, Pebp1, Rpl37a, Manf, Calb2, Rpl22l1, Syt4, Tac1, Bsg, Fkbp3, Atp5md, Rpl9, Aplp1, Cdc42, Chga, ENSMUSG00000040904, Tmsb4x, Selenom, Slc25a4, Tspyl4, Rpl8, Gm1673, Nenf, Ckb, Tubb2a, Mt3, Hsp90aa1, Eif1, ENSMUSG00000116358, Sncb, Calm1, Cox7c, Stmn1, Rpl13, Itm2c, Ywhah, Rplp1, Tmem59l, Actg1, Atpif1, Nap1l5, Aldoa, Rps5, Tpi1, Rpl32, Eef1a1, Bex3, Tuba1a, Cd81, Cox6c, Ly6h, Rpl27a, Rps2, Mdh1, Rpl35a, Cst3, Ndfip1, Scg2, Resp18, Atp5j2, Tuba1b, Sec62, Oaz1, Bex2, Arl6ip1, Calm2, Rpl6, Rps8, Rtl8a, Rpl19, Mif, Chchd2, Stmn3, Ndufb8, Rpl11, Caly, Hspa8, Uchl1, Gng3, Rplp2, Fau, Hsp90ab1, Cfap77, Actb, Rpl41, Tmsb10, Fth1, Pcsk1n, Atp6v0c, Cox4i1, Ppia, Ubb, Cox8a	1445
GO:0014065	phosphatidylinositol 3-kinase signaling	12	0	0.91	1.00000	1.00000	3dpi	BP	Glut_20	GO:0014065		110	Flnb, Atp5a1, Fkbp2, Emc10, Gstp1, H3f3b, Saraf, Arhgdig, Rabac1, Snap47, Emc7, Tspan3, Tmem91, Atp5pb, H2az1, 6330403K07Rik, Selenok, Rnasek, Pebp1, Rpl37a, Manf, Calb2, Rpl22l1, Syt4, Tac1, Bsg, Fkbp3, Atp5md, Rpl9, Aplp1, Cdc42, Chga, ENSMUSG00000040904, Tmsb4x, Selenom, Slc25a4, Tspyl4, Rpl8, Gm1673, Nenf, Ckb, Tubb2a, Mt3, Hsp90aa1, Eif1, ENSMUSG00000116358, Sncb, Calm1, Cox7c, Stmn1, Rpl13, Itm2c, Ywhah, Rplp1, Tmem59l, Actg1, Atpif1, Nap1l5, Aldoa, Rps5, Tpi1, Rpl32, Eef1a1, Bex3, Tuba1a, Cd81, Cox6c, Ly6h, Rpl27a, Rps2, Mdh1, Rpl35a, Cst3, Ndfip1, Scg2, Resp18, Atp5j2, Tuba1b, Sec62, Oaz1, Bex2, Arl6ip1, Calm2, Rpl6, Rps8, Rtl8a, Rpl19, Mif, Chchd2, Stmn3, Ndufb8, Rpl11, Caly, Hspa8, Uchl1, Gng3, Rplp2, Fau, Hsp90ab1, Cfap77, Actb, Rpl41, Tmsb10, Fth1, Pcsk1n, Atp6v0c, Cox4i1, Ppia, Ubb, Cox8a	1445
GO:0014066	regulation of phosphatidylinositol 3-kin...	9	0	0.68	1.00000	1.00000	3dpi	BP	Glut_20	GO:0014066		110	Flnb, Atp5a1, Fkbp2, Emc10, Gstp1, H3f3b, Saraf, Arhgdig, Rabac1, Snap47, Emc7, Tspan3, Tmem91, Atp5pb, H2az1, 6330403K07Rik, Selenok, Rnasek, Pebp1, Rpl37a, Manf, Calb2, Rpl22l1, Syt4, Tac1, Bsg, Fkbp3, Atp5md, Rpl9, Aplp1, Cdc42, Chga, ENSMUSG00000040904, Tmsb4x, Selenom, Slc25a4, Tspyl4, Rpl8, Gm1673, Nenf, Ckb, Tubb2a, Mt3, Hsp90aa1, Eif1, ENSMUSG00000116358, Sncb, Calm1, Cox7c, Stmn1, Rpl13, Itm2c, Ywhah, Rplp1, Tmem59l, Actg1, Atpif1, Nap1l5, Aldoa, Rps5, Tpi1, Rpl32, Eef1a1, Bex3, Tuba1a, Cd81, Cox6c, Ly6h, Rpl27a, Rps2, Mdh1, Rpl35a, Cst3, Ndfip1, Scg2, Resp18, Atp5j2, Tuba1b, Sec62, Oaz1, Bex2, Arl6ip1, Calm2, Rpl6, Rps8, Rtl8a, Rpl19, Mif, Chchd2, Stmn3, Ndufb8, Rpl11, Caly, Hspa8, Uchl1, Gng3, Rplp2, Fau, Hsp90ab1, Cfap77, Actb, Rpl41, Tmsb10, Fth1, Pcsk1n, Atp6v0c, Cox4i1, Ppia, Ubb, Cox8a	1445
GO:0014068	positive regulation of phosphatidylinosi...	9	0	0.68	1.00000	1.00000	3dpi	BP	Glut_20	GO:0014068		110	Flnb, Atp5a1, Fkbp2, Emc10, Gstp1, H3f3b, Saraf, Arhgdig, Rabac1, Snap47, Emc7, Tspan3, Tmem91, Atp5pb, H2az1, 6330403K07Rik, Selenok, Rnasek, Pebp1, Rpl37a, Manf, Calb2, Rpl22l1, Syt4, Tac1, Bsg, Fkbp3, Atp5md, Rpl9, Aplp1, Cdc42, Chga, ENSMUSG00000040904, Tmsb4x, Selenom, Slc25a4, Tspyl4, Rpl8, Gm1673, Nenf, Ckb, Tubb2a, Mt3, Hsp90aa1, Eif1, ENSMUSG00000116358, Sncb, Calm1, Cox7c, Stmn1, Rpl13, Itm2c, Ywhah, Rplp1, Tmem59l, Actg1, Atpif1, Nap1l5, Aldoa, Rps5, Tpi1, Rpl32, Eef1a1, Bex3, Tuba1a, Cd81, Cox6c, Ly6h, Rpl27a, Rps2, Mdh1, Rpl35a, Cst3, Ndfip1, Scg2, Resp18, Atp5j2, Tuba1b, Sec62, Oaz1, Bex2, Arl6ip1, Calm2, Rpl6, Rps8, Rtl8a, Rpl19, Mif, Chchd2, Stmn3, Ndufb8, Rpl11, Caly, Hspa8, Uchl1, Gng3, Rplp2, Fau, Hsp90ab1, Cfap77, Actb, Rpl41, Tmsb10, Fth1, Pcsk1n, Atp6v0c, Cox4i1, Ppia, Ubb, Cox8a	1445
GO:0014074	response to purine-containing compound	12	0	0.91	1.00000	1.00000	3dpi	BP	Glut_20	GO:0014074		110	Flnb, Atp5a1, Fkbp2, Emc10, Gstp1, H3f3b, Saraf, Arhgdig, Rabac1, Snap47, Emc7, Tspan3, Tmem91, Atp5pb, H2az1, 6330403K07Rik, Selenok, Rnasek, Pebp1, Rpl37a, Manf, Calb2, Rpl22l1, Syt4, Tac1, Bsg, Fkbp3, Atp5md, Rpl9, Aplp1, Cdc42, Chga, ENSMUSG00000040904, Tmsb4x, Selenom, Slc25a4, Tspyl4, Rpl8, Gm1673, Nenf, Ckb, Tubb2a, Mt3, Hsp90aa1, Eif1, ENSMUSG00000116358, Sncb, Calm1, Cox7c, Stmn1, Rpl13, Itm2c, Ywhah, Rplp1, Tmem59l, Actg1, Atpif1, Nap1l5, Aldoa, Rps5, Tpi1, Rpl32, Eef1a1, Bex3, Tuba1a, Cd81, Cox6c, Ly6h, Rpl27a, Rps2, Mdh1, Rpl35a, Cst3, Ndfip1, Scg2, Resp18, Atp5j2, Tuba1b, Sec62, Oaz1, Bex2, Arl6ip1, Calm2, Rpl6, Rps8, Rtl8a, Rpl19, Mif, Chchd2, Stmn3, Ndufb8, Rpl11, Caly, Hspa8, Uchl1, Gng3, Rplp2, Fau, Hsp90ab1, Cfap77, Actb, Rpl41, Tmsb10, Fth1, Pcsk1n, Atp6v0c, Cox4i1, Ppia, Ubb, Cox8a	1445
GO:0014855	striated muscle cell proliferation	9	0	0.68	1.00000	1.00000	3dpi	BP	Glut_20	GO:0014855		110	Flnb, Atp5a1, Fkbp2, Emc10, Gstp1, H3f3b, Saraf, Arhgdig, Rabac1, Snap47, Emc7, Tspan3, Tmem91, Atp5pb, H2az1, 6330403K07Rik, Selenok, Rnasek, Pebp1, Rpl37a, Manf, Calb2, Rpl22l1, Syt4, Tac1, Bsg, Fkbp3, Atp5md, Rpl9, Aplp1, Cdc42, Chga, ENSMUSG00000040904, Tmsb4x, Selenom, Slc25a4, Tspyl4, Rpl8, Gm1673, Nenf, Ckb, Tubb2a, Mt3, Hsp90aa1, Eif1, ENSMUSG00000116358, Sncb, Calm1, Cox7c, Stmn1, Rpl13, Itm2c, Ywhah, Rplp1, Tmem59l, Actg1, Atpif1, Nap1l5, Aldoa, Rps5, Tpi1, Rpl32, Eef1a1, Bex3, Tuba1a, Cd81, Cox6c, Ly6h, Rpl27a, Rps2, Mdh1, Rpl35a, Cst3, Ndfip1, Scg2, Resp18, Atp5j2, Tuba1b, Sec62, Oaz1, Bex2, Arl6ip1, Calm2, Rpl6, Rps8, Rtl8a, Rpl19, Mif, Chchd2, Stmn3, Ndufb8, Rpl11, Caly, Hspa8, Uchl1, Gng3, Rplp2, Fau, Hsp90ab1, Cfap77, Actb, Rpl41, Tmsb10, Fth1, Pcsk1n, Atp6v0c, Cox4i1, Ppia, Ubb, Cox8a	1445
GO:0015012	heparan sulfate proteoglycan biosyntheti...	6	0	0.45	1.00000	1.00000	3dpi	BP	Glut_20	GO:0015012		110	Flnb, Atp5a1, Fkbp2, Emc10, Gstp1, H3f3b, Saraf, Arhgdig, Rabac1, Snap47, Emc7, Tspan3, Tmem91, Atp5pb, H2az1, 6330403K07Rik, Selenok, Rnasek, Pebp1, Rpl37a, Manf, Calb2, Rpl22l1, Syt4, Tac1, Bsg, Fkbp3, Atp5md, Rpl9, Aplp1, Cdc42, Chga, ENSMUSG00000040904, Tmsb4x, Selenom, Slc25a4, Tspyl4, Rpl8, Gm1673, Nenf, Ckb, Tubb2a, Mt3, Hsp90aa1, Eif1, ENSMUSG00000116358, Sncb, Calm1, Cox7c, Stmn1, Rpl13, Itm2c, Ywhah, Rplp1, Tmem59l, Actg1, Atpif1, Nap1l5, Aldoa, Rps5, Tpi1, Rpl32, Eef1a1, Bex3, Tuba1a, Cd81, Cox6c, Ly6h, Rpl27a, Rps2, Mdh1, Rpl35a, Cst3, Ndfip1, Scg2, Resp18, Atp5j2, Tuba1b, Sec62, Oaz1, Bex2, Arl6ip1, Calm2, Rpl6, Rps8, Rtl8a, Rpl19, Mif, Chchd2, Stmn3, Ndufb8, Rpl11, Caly, Hspa8, Uchl1, Gng3, Rplp2, Fau, Hsp90ab1, Cfap77, Actb, Rpl41, Tmsb10, Fth1, Pcsk1n, Atp6v0c, Cox4i1, Ppia, Ubb, Cox8a	1445
GO:0015698	inorganic anion transport	13	0	0.98	1.00000	1.00000	3dpi	BP	Glut_20	GO:0015698		110	Flnb, Atp5a1, Fkbp2, Emc10, Gstp1, H3f3b, Saraf, Arhgdig, Rabac1, Snap47, Emc7, Tspan3, Tmem91, Atp5pb, H2az1, 6330403K07Rik, Selenok, Rnasek, Pebp1, Rpl37a, Manf, Calb2, Rpl22l1, Syt4, Tac1, Bsg, Fkbp3, Atp5md, Rpl9, Aplp1, Cdc42, Chga, ENSMUSG00000040904, Tmsb4x, Selenom, Slc25a4, Tspyl4, Rpl8, Gm1673, Nenf, Ckb, Tubb2a, Mt3, Hsp90aa1, Eif1, ENSMUSG00000116358, Sncb, Calm1, Cox7c, Stmn1, Rpl13, Itm2c, Ywhah, Rplp1, Tmem59l, Actg1, Atpif1, Nap1l5, Aldoa, Rps5, Tpi1, Rpl32, Eef1a1, Bex3, Tuba1a, Cd81, Cox6c, Ly6h, Rpl27a, Rps2, Mdh1, Rpl35a, Cst3, Ndfip1, Scg2, Resp18, Atp5j2, Tuba1b, Sec62, Oaz1, Bex2, Arl6ip1, Calm2, Rpl6, Rps8, Rtl8a, Rpl19, Mif, Chchd2, Stmn3, Ndufb8, Rpl11, Caly, Hspa8, Uchl1, Gng3, Rplp2, Fau, Hsp90ab1, Cfap77, Actb, Rpl41, Tmsb10, Fth1, Pcsk1n, Atp6v0c, Cox4i1, Ppia, Ubb, Cox8a	1445
GO:0015749	monosaccharide transmembrane transport	11	0	0.83	1.00000	1.00000	3dpi	BP	Glut_20	GO:0015749		110	Flnb, Atp5a1, Fkbp2, Emc10, Gstp1, H3f3b, Saraf, Arhgdig, Rabac1, Snap47, Emc7, Tspan3, Tmem91, Atp5pb, H2az1, 6330403K07Rik, Selenok, Rnasek, Pebp1, Rpl37a, Manf, Calb2, Rpl22l1, Syt4, Tac1, Bsg, Fkbp3, Atp5md, Rpl9, Aplp1, Cdc42, Chga, ENSMUSG00000040904, Tmsb4x, Selenom, Slc25a4, Tspyl4, Rpl8, Gm1673, Nenf, Ckb, Tubb2a, Mt3, Hsp90aa1, Eif1, ENSMUSG00000116358, Sncb, Calm1, Cox7c, Stmn1, Rpl13, Itm2c, Ywhah, Rplp1, Tmem59l, Actg1, Atpif1, Nap1l5, Aldoa, Rps5, Tpi1, Rpl32, Eef1a1, Bex3, Tuba1a, Cd81, Cox6c, Ly6h, Rpl27a, Rps2, Mdh1, Rpl35a, Cst3, Ndfip1, Scg2, Resp18, Atp5j2, Tuba1b, Sec62, Oaz1, Bex2, Arl6ip1, Calm2, Rpl6, Rps8, Rtl8a, Rpl19, Mif, Chchd2, Stmn3, Ndufb8, Rpl11, Caly, Hspa8, Uchl1, Gng3, Rplp2, Fau, Hsp90ab1, Cfap77, Actb, Rpl41, Tmsb10, Fth1, Pcsk1n, Atp6v0c, Cox4i1, Ppia, Ubb, Cox8a	1445
GO:0015812	gamma-aminobutyric acid transport	9	0	0.68	1.00000	1.00000	3dpi	BP	Glut_20	GO:0015812		110	Flnb, Atp5a1, Fkbp2, Emc10, Gstp1, H3f3b, Saraf, Arhgdig, Rabac1, Snap47, Emc7, Tspan3, Tmem91, Atp5pb, H2az1, 6330403K07Rik, Selenok, Rnasek, Pebp1, Rpl37a, Manf, Calb2, Rpl22l1, Syt4, Tac1, Bsg, Fkbp3, Atp5md, Rpl9, Aplp1, Cdc42, Chga, ENSMUSG00000040904, Tmsb4x, Selenom, Slc25a4, Tspyl4, Rpl8, Gm1673, Nenf, Ckb, Tubb2a, Mt3, Hsp90aa1, Eif1, ENSMUSG00000116358, Sncb, Calm1, Cox7c, Stmn1, Rpl13, Itm2c, Ywhah, Rplp1, Tmem59l, Actg1, Atpif1, Nap1l5, Aldoa, Rps5, Tpi1, Rpl32, Eef1a1, Bex3, Tuba1a, Cd81, Cox6c, Ly6h, Rpl27a, Rps2, Mdh1, Rpl35a, Cst3, Ndfip1, Scg2, Resp18, Atp5j2, Tuba1b, Sec62, Oaz1, Bex2, Arl6ip1, Calm2, Rpl6, Rps8, Rtl8a, Rpl19, Mif, Chchd2, Stmn3, Ndufb8, Rpl11, Caly, Hspa8, Uchl1, Gng3, Rplp2, Fau, Hsp90ab1, Cfap77, Actb, Rpl41, Tmsb10, Fth1, Pcsk1n, Atp6v0c, Cox4i1, Ppia, Ubb, Cox8a	1445
GO:0015914	phospholipid transport	10	0	0.76	1.00000	1.00000	3dpi	BP	Glut_20	GO:0015914		110	Flnb, Atp5a1, Fkbp2, Emc10, Gstp1, H3f3b, Saraf, Arhgdig, Rabac1, Snap47, Emc7, Tspan3, Tmem91, Atp5pb, H2az1, 6330403K07Rik, Selenok, Rnasek, Pebp1, Rpl37a, Manf, Calb2, Rpl22l1, Syt4, Tac1, Bsg, Fkbp3, Atp5md, Rpl9, Aplp1, Cdc42, Chga, ENSMUSG00000040904, Tmsb4x, Selenom, Slc25a4, Tspyl4, Rpl8, Gm1673, Nenf, Ckb, Tubb2a, Mt3, Hsp90aa1, Eif1, ENSMUSG00000116358, Sncb, Calm1, Cox7c, Stmn1, Rpl13, Itm2c, Ywhah, Rplp1, Tmem59l, Actg1, Atpif1, Nap1l5, Aldoa, Rps5, Tpi1, Rpl32, Eef1a1, Bex3, Tuba1a, Cd81, Cox6c, Ly6h, Rpl27a, Rps2, Mdh1, Rpl35a, Cst3, Ndfip1, Scg2, Resp18, Atp5j2, Tuba1b, Sec62, Oaz1, Bex2, Arl6ip1, Calm2, Rpl6, Rps8, Rtl8a, Rpl19, Mif, Chchd2, Stmn3, Ndufb8, Rpl11, Caly, Hspa8, Uchl1, Gng3, Rplp2, Fau, Hsp90ab1, Cfap77, Actb, Rpl41, Tmsb10, Fth1, Pcsk1n, Atp6v0c, Cox4i1, Ppia, Ubb, Cox8a	1445
GO:0016054	organic acid catabolic process	9	0	0.68	1.00000	1.00000	3dpi	BP	Glut_20	GO:0016054		110	Flnb, Atp5a1, Fkbp2, Emc10, Gstp1, H3f3b, Saraf, Arhgdig, Rabac1, Snap47, Emc7, Tspan3, Tmem91, Atp5pb, H2az1, 6330403K07Rik, Selenok, Rnasek, Pebp1, Rpl37a, Manf, Calb2, Rpl22l1, Syt4, Tac1, Bsg, Fkbp3, Atp5md, Rpl9, Aplp1, Cdc42, Chga, ENSMUSG00000040904, Tmsb4x, Selenom, Slc25a4, Tspyl4, Rpl8, Gm1673, Nenf, Ckb, Tubb2a, Mt3, Hsp90aa1, Eif1, ENSMUSG00000116358, Sncb, Calm1, Cox7c, Stmn1, Rpl13, Itm2c, Ywhah, Rplp1, Tmem59l, Actg1, Atpif1, Nap1l5, Aldoa, Rps5, Tpi1, Rpl32, Eef1a1, Bex3, Tuba1a, Cd81, Cox6c, Ly6h, Rpl27a, Rps2, Mdh1, Rpl35a, Cst3, Ndfip1, Scg2, Resp18, Atp5j2, Tuba1b, Sec62, Oaz1, Bex2, Arl6ip1, Calm2, Rpl6, Rps8, Rtl8a, Rpl19, Mif, Chchd2, Stmn3, Ndufb8, Rpl11, Caly, Hspa8, Uchl1, Gng3, Rplp2, Fau, Hsp90ab1, Cfap77, Actb, Rpl41, Tmsb10, Fth1, Pcsk1n, Atp6v0c, Cox4i1, Ppia, Ubb, Cox8a	1445
GO:0016202	regulation of striated muscle tissue dev...	5	0	0.38	1.00000	1.00000	3dpi	BP	Glut_20	GO:0016202		110	Flnb, Atp5a1, Fkbp2, Emc10, Gstp1, H3f3b, Saraf, Arhgdig, Rabac1, Snap47, Emc7, Tspan3, Tmem91, Atp5pb, H2az1, 6330403K07Rik, Selenok, Rnasek, Pebp1, Rpl37a, Manf, Calb2, Rpl22l1, Syt4, Tac1, Bsg, Fkbp3, Atp5md, Rpl9, Aplp1, Cdc42, Chga, ENSMUSG00000040904, Tmsb4x, Selenom, Slc25a4, Tspyl4, Rpl8, Gm1673, Nenf, Ckb, Tubb2a, Mt3, Hsp90aa1, Eif1, ENSMUSG00000116358, Sncb, Calm1, Cox7c, Stmn1, Rpl13, Itm2c, Ywhah, Rplp1, Tmem59l, Actg1, Atpif1, Nap1l5, Aldoa, Rps5, Tpi1, Rpl32, Eef1a1, Bex3, Tuba1a, Cd81, Cox6c, Ly6h, Rpl27a, Rps2, Mdh1, Rpl35a, Cst3, Ndfip1, Scg2, Resp18, Atp5j2, Tuba1b, Sec62, Oaz1, Bex2, Arl6ip1, Calm2, Rpl6, Rps8, Rtl8a, Rpl19, Mif, Chchd2, Stmn3, Ndufb8, Rpl11, Caly, Hspa8, Uchl1, Gng3, Rplp2, Fau, Hsp90ab1, Cfap77, Actb, Rpl41, Tmsb10, Fth1, Pcsk1n, Atp6v0c, Cox4i1, Ppia, Ubb, Cox8a	1445
GO:0016331	morphogenesis of embryonic epithelium	11	0	0.83	1.00000	1.00000	3dpi	BP	Glut_20	GO:0016331		110	Flnb, Atp5a1, Fkbp2, Emc10, Gstp1, H3f3b, Saraf, Arhgdig, Rabac1, Snap47, Emc7, Tspan3, Tmem91, Atp5pb, H2az1, 6330403K07Rik, Selenok, Rnasek, Pebp1, Rpl37a, Manf, Calb2, Rpl22l1, Syt4, Tac1, Bsg, Fkbp3, Atp5md, Rpl9, Aplp1, Cdc42, Chga, ENSMUSG00000040904, Tmsb4x, Selenom, Slc25a4, Tspyl4, Rpl8, Gm1673, Nenf, Ckb, Tubb2a, Mt3, Hsp90aa1, Eif1, ENSMUSG00000116358, Sncb, Calm1, Cox7c, Stmn1, Rpl13, Itm2c, Ywhah, Rplp1, Tmem59l, Actg1, Atpif1, Nap1l5, Aldoa, Rps5, Tpi1, Rpl32, Eef1a1, Bex3, Tuba1a, Cd81, Cox6c, Ly6h, Rpl27a, Rps2, Mdh1, Rpl35a, Cst3, Ndfip1, Scg2, Resp18, Atp5j2, Tuba1b, Sec62, Oaz1, Bex2, Arl6ip1, Calm2, Rpl6, Rps8, Rtl8a, Rpl19, Mif, Chchd2, Stmn3, Ndufb8, Rpl11, Caly, Hspa8, Uchl1, Gng3, Rplp2, Fau, Hsp90ab1, Cfap77, Actb, Rpl41, Tmsb10, Fth1, Pcsk1n, Atp6v0c, Cox4i1, Ppia, Ubb, Cox8a	1445
GO:0016339	calcium-dependent cell-cell adhesion via...	9	0	0.68	1.00000	1.00000	3dpi	BP	Glut_20	GO:0016339		110	Flnb, Atp5a1, Fkbp2, Emc10, Gstp1, H3f3b, Saraf, Arhgdig, Rabac1, Snap47, Emc7, Tspan3, Tmem91, Atp5pb, H2az1, 6330403K07Rik, Selenok, Rnasek, Pebp1, Rpl37a, Manf, Calb2, Rpl22l1, Syt4, Tac1, Bsg, Fkbp3, Atp5md, Rpl9, Aplp1, Cdc42, Chga, ENSMUSG00000040904, Tmsb4x, Selenom, Slc25a4, Tspyl4, Rpl8, Gm1673, Nenf, Ckb, Tubb2a, Mt3, Hsp90aa1, Eif1, ENSMUSG00000116358, Sncb, Calm1, Cox7c, Stmn1, Rpl13, Itm2c, Ywhah, Rplp1, Tmem59l, Actg1, Atpif1, Nap1l5, Aldoa, Rps5, Tpi1, Rpl32, Eef1a1, Bex3, Tuba1a, Cd81, Cox6c, Ly6h, Rpl27a, Rps2, Mdh1, Rpl35a, Cst3, Ndfip1, Scg2, Resp18, Atp5j2, Tuba1b, Sec62, Oaz1, Bex2, Arl6ip1, Calm2, Rpl6, Rps8, Rtl8a, Rpl19, Mif, Chchd2, Stmn3, Ndufb8, Rpl11, Caly, Hspa8, Uchl1, Gng3, Rplp2, Fau, Hsp90ab1, Cfap77, Actb, Rpl41, Tmsb10, Fth1, Pcsk1n, Atp6v0c, Cox4i1, Ppia, Ubb, Cox8a	1445
GO:0016441	posttranscriptional gene silencing	9	0	0.68	1.00000	1.00000	3dpi	BP	Glut_20	GO:0016441		110	Flnb, Atp5a1, Fkbp2, Emc10, Gstp1, H3f3b, Saraf, Arhgdig, Rabac1, Snap47, Emc7, Tspan3, Tmem91, Atp5pb, H2az1, 6330403K07Rik, Selenok, Rnasek, Pebp1, Rpl37a, Manf, Calb2, Rpl22l1, Syt4, Tac1, Bsg, Fkbp3, Atp5md, Rpl9, Aplp1, Cdc42, Chga, ENSMUSG00000040904, Tmsb4x, Selenom, Slc25a4, Tspyl4, Rpl8, Gm1673, Nenf, Ckb, Tubb2a, Mt3, Hsp90aa1, Eif1, ENSMUSG00000116358, Sncb, Calm1, Cox7c, Stmn1, Rpl13, Itm2c, Ywhah, Rplp1, Tmem59l, Actg1, Atpif1, Nap1l5, Aldoa, Rps5, Tpi1, Rpl32, Eef1a1, Bex3, Tuba1a, Cd81, Cox6c, Ly6h, Rpl27a, Rps2, Mdh1, Rpl35a, Cst3, Ndfip1, Scg2, Resp18, Atp5j2, Tuba1b, Sec62, Oaz1, Bex2, Arl6ip1, Calm2, Rpl6, Rps8, Rtl8a, Rpl19, Mif, Chchd2, Stmn3, Ndufb8, Rpl11, Caly, Hspa8, Uchl1, Gng3, Rplp2, Fau, Hsp90ab1, Cfap77, Actb, Rpl41, Tmsb10, Fth1, Pcsk1n, Atp6v0c, Cox4i1, Ppia, Ubb, Cox8a	1445
GO:0016525	negative regulation of angiogenesis	11	0	0.83	1.00000	1.00000	3dpi	BP	Glut_20	GO:0016525		110	Flnb, Atp5a1, Fkbp2, Emc10, Gstp1, H3f3b, Saraf, Arhgdig, Rabac1, Snap47, Emc7, Tspan3, Tmem91, Atp5pb, H2az1, 6330403K07Rik, Selenok, Rnasek, Pebp1, Rpl37a, Manf, Calb2, Rpl22l1, Syt4, Tac1, Bsg, Fkbp3, Atp5md, Rpl9, Aplp1, Cdc42, Chga, ENSMUSG00000040904, Tmsb4x, Selenom, Slc25a4, Tspyl4, Rpl8, Gm1673, Nenf, Ckb, Tubb2a, Mt3, Hsp90aa1, Eif1, ENSMUSG00000116358, Sncb, Calm1, Cox7c, Stmn1, Rpl13, Itm2c, Ywhah, Rplp1, Tmem59l, Actg1, Atpif1, Nap1l5, Aldoa, Rps5, Tpi1, Rpl32, Eef1a1, Bex3, Tuba1a, Cd81, Cox6c, Ly6h, Rpl27a, Rps2, Mdh1, Rpl35a, Cst3, Ndfip1, Scg2, Resp18, Atp5j2, Tuba1b, Sec62, Oaz1, Bex2, Arl6ip1, Calm2, Rpl6, Rps8, Rtl8a, Rpl19, Mif, Chchd2, Stmn3, Ndufb8, Rpl11, Caly, Hspa8, Uchl1, Gng3, Rplp2, Fau, Hsp90ab1, Cfap77, Actb, Rpl41, Tmsb10, Fth1, Pcsk1n, Atp6v0c, Cox4i1, Ppia, Ubb, Cox8a	1445
GO:0016571	histone methylation	19	0	1.44	1.00000	1.00000	3dpi	BP	Glut_20	GO:0016571		110	Flnb, Atp5a1, Fkbp2, Emc10, Gstp1, H3f3b, Saraf, Arhgdig, Rabac1, Snap47, Emc7, Tspan3, Tmem91, Atp5pb, H2az1, 6330403K07Rik, Selenok, Rnasek, Pebp1, Rpl37a, Manf, Calb2, Rpl22l1, Syt4, Tac1, Bsg, Fkbp3, Atp5md, Rpl9, Aplp1, Cdc42, Chga, ENSMUSG00000040904, Tmsb4x, Selenom, Slc25a4, Tspyl4, Rpl8, Gm1673, Nenf, Ckb, Tubb2a, Mt3, Hsp90aa1, Eif1, ENSMUSG00000116358, Sncb, Calm1, Cox7c, Stmn1, Rpl13, Itm2c, Ywhah, Rplp1, Tmem59l, Actg1, Atpif1, Nap1l5, Aldoa, Rps5, Tpi1, Rpl32, Eef1a1, Bex3, Tuba1a, Cd81, Cox6c, Ly6h, Rpl27a, Rps2, Mdh1, Rpl35a, Cst3, Ndfip1, Scg2, Resp18, Atp5j2, Tuba1b, Sec62, Oaz1, Bex2, Arl6ip1, Calm2, Rpl6, Rps8, Rtl8a, Rpl19, Mif, Chchd2, Stmn3, Ndufb8, Rpl11, Caly, Hspa8, Uchl1, Gng3, Rplp2, Fau, Hsp90ab1, Cfap77, Actb, Rpl41, Tmsb10, Fth1, Pcsk1n, Atp6v0c, Cox4i1, Ppia, Ubb, Cox8a	1445
GO:0016573	histone acetylation	14	0	1.06	1.00000	1.00000	3dpi	BP	Glut_20	GO:0016573		110	Flnb, Atp5a1, Fkbp2, Emc10, Gstp1, H3f3b, Saraf, Arhgdig, Rabac1, Snap47, Emc7, Tspan3, Tmem91, Atp5pb, H2az1, 6330403K07Rik, Selenok, Rnasek, Pebp1, Rpl37a, Manf, Calb2, Rpl22l1, Syt4, Tac1, Bsg, Fkbp3, Atp5md, Rpl9, Aplp1, Cdc42, Chga, ENSMUSG00000040904, Tmsb4x, Selenom, Slc25a4, Tspyl4, Rpl8, Gm1673, Nenf, Ckb, Tubb2a, Mt3, Hsp90aa1, Eif1, ENSMUSG00000116358, Sncb, Calm1, Cox7c, Stmn1, Rpl13, Itm2c, Ywhah, Rplp1, Tmem59l, Actg1, Atpif1, Nap1l5, Aldoa, Rps5, Tpi1, Rpl32, Eef1a1, Bex3, Tuba1a, Cd81, Cox6c, Ly6h, Rpl27a, Rps2, Mdh1, Rpl35a, Cst3, Ndfip1, Scg2, Resp18, Atp5j2, Tuba1b, Sec62, Oaz1, Bex2, Arl6ip1, Calm2, Rpl6, Rps8, Rtl8a, Rpl19, Mif, Chchd2, Stmn3, Ndufb8, Rpl11, Caly, Hspa8, Uchl1, Gng3, Rplp2, Fau, Hsp90ab1, Cfap77, Actb, Rpl41, Tmsb10, Fth1, Pcsk1n, Atp6v0c, Cox4i1, Ppia, Ubb, Cox8a	1445
GO:0016575	histone deacetylation	9	0	0.68	1.00000	1.00000	3dpi	BP	Glut_20	GO:0016575		110	Flnb, Atp5a1, Fkbp2, Emc10, Gstp1, H3f3b, Saraf, Arhgdig, Rabac1, Snap47, Emc7, Tspan3, Tmem91, Atp5pb, H2az1, 6330403K07Rik, Selenok, Rnasek, Pebp1, Rpl37a, Manf, Calb2, Rpl22l1, Syt4, Tac1, Bsg, Fkbp3, Atp5md, Rpl9, Aplp1, Cdc42, Chga, ENSMUSG00000040904, Tmsb4x, Selenom, Slc25a4, Tspyl4, Rpl8, Gm1673, Nenf, Ckb, Tubb2a, Mt3, Hsp90aa1, Eif1, ENSMUSG00000116358, Sncb, Calm1, Cox7c, Stmn1, Rpl13, Itm2c, Ywhah, Rplp1, Tmem59l, Actg1, Atpif1, Nap1l5, Aldoa, Rps5, Tpi1, Rpl32, Eef1a1, Bex3, Tuba1a, Cd81, Cox6c, Ly6h, Rpl27a, Rps2, Mdh1, Rpl35a, Cst3, Ndfip1, Scg2, Resp18, Atp5j2, Tuba1b, Sec62, Oaz1, Bex2, Arl6ip1, Calm2, Rpl6, Rps8, Rtl8a, Rpl19, Mif, Chchd2, Stmn3, Ndufb8, Rpl11, Caly, Hspa8, Uchl1, Gng3, Rplp2, Fau, Hsp90ab1, Cfap77, Actb, Rpl41, Tmsb10, Fth1, Pcsk1n, Atp6v0c, Cox4i1, Ppia, Ubb, Cox8a	1445
GO:0016925	protein sumoylation	5	0	0.38	1.00000	1.00000	3dpi	BP	Glut_20	GO:0016925		110	Flnb, Atp5a1, Fkbp2, Emc10, Gstp1, H3f3b, Saraf, Arhgdig, Rabac1, Snap47, Emc7, Tspan3, Tmem91, Atp5pb, H2az1, 6330403K07Rik, Selenok, Rnasek, Pebp1, Rpl37a, Manf, Calb2, Rpl22l1, Syt4, Tac1, Bsg, Fkbp3, Atp5md, Rpl9, Aplp1, Cdc42, Chga, ENSMUSG00000040904, Tmsb4x, Selenom, Slc25a4, Tspyl4, Rpl8, Gm1673, Nenf, Ckb, Tubb2a, Mt3, Hsp90aa1, Eif1, ENSMUSG00000116358, Sncb, Calm1, Cox7c, Stmn1, Rpl13, Itm2c, Ywhah, Rplp1, Tmem59l, Actg1, Atpif1, Nap1l5, Aldoa, Rps5, Tpi1, Rpl32, Eef1a1, Bex3, Tuba1a, Cd81, Cox6c, Ly6h, Rpl27a, Rps2, Mdh1, Rpl35a, Cst3, Ndfip1, Scg2, Resp18, Atp5j2, Tuba1b, Sec62, Oaz1, Bex2, Arl6ip1, Calm2, Rpl6, Rps8, Rtl8a, Rpl19, Mif, Chchd2, Stmn3, Ndufb8, Rpl11, Caly, Hspa8, Uchl1, Gng3, Rplp2, Fau, Hsp90ab1, Cfap77, Actb, Rpl41, Tmsb10, Fth1, Pcsk1n, Atp6v0c, Cox4i1, Ppia, Ubb, Cox8a	1445
GO:0017014	protein nitrosylation	6	0	0.45	1.00000	1.00000	3dpi	BP	Glut_20	GO:0017014		110	Flnb, Atp5a1, Fkbp2, Emc10, Gstp1, H3f3b, Saraf, Arhgdig, Rabac1, Snap47, Emc7, Tspan3, Tmem91, Atp5pb, H2az1, 6330403K07Rik, Selenok, Rnasek, Pebp1, Rpl37a, Manf, Calb2, Rpl22l1, Syt4, Tac1, Bsg, Fkbp3, Atp5md, Rpl9, Aplp1, Cdc42, Chga, ENSMUSG00000040904, Tmsb4x, Selenom, Slc25a4, Tspyl4, Rpl8, Gm1673, Nenf, Ckb, Tubb2a, Mt3, Hsp90aa1, Eif1, ENSMUSG00000116358, Sncb, Calm1, Cox7c, Stmn1, Rpl13, Itm2c, Ywhah, Rplp1, Tmem59l, Actg1, Atpif1, Nap1l5, Aldoa, Rps5, Tpi1, Rpl32, Eef1a1, Bex3, Tuba1a, Cd81, Cox6c, Ly6h, Rpl27a, Rps2, Mdh1, Rpl35a, Cst3, Ndfip1, Scg2, Resp18, Atp5j2, Tuba1b, Sec62, Oaz1, Bex2, Arl6ip1, Calm2, Rpl6, Rps8, Rtl8a, Rpl19, Mif, Chchd2, Stmn3, Ndufb8, Rpl11, Caly, Hspa8, Uchl1, Gng3, Rplp2, Fau, Hsp90ab1, Cfap77, Actb, Rpl41, Tmsb10, Fth1, Pcsk1n, Atp6v0c, Cox4i1, Ppia, Ubb, Cox8a	1445
GO:0017148	negative regulation of translation	13	0	0.98	1.00000	1.00000	3dpi	BP	Glut_20	GO:0017148		110	Flnb, Atp5a1, Fkbp2, Emc10, Gstp1, H3f3b, Saraf, Arhgdig, Rabac1, Snap47, Emc7, Tspan3, Tmem91, Atp5pb, H2az1, 6330403K07Rik, Selenok, Rnasek, Pebp1, Rpl37a, Manf, Calb2, Rpl22l1, Syt4, Tac1, Bsg, Fkbp3, Atp5md, Rpl9, Aplp1, Cdc42, Chga, ENSMUSG00000040904, Tmsb4x, Selenom, Slc25a4, Tspyl4, Rpl8, Gm1673, Nenf, Ckb, Tubb2a, Mt3, Hsp90aa1, Eif1, ENSMUSG00000116358, Sncb, Calm1, Cox7c, Stmn1, Rpl13, Itm2c, Ywhah, Rplp1, Tmem59l, Actg1, Atpif1, Nap1l5, Aldoa, Rps5, Tpi1, Rpl32, Eef1a1, Bex3, Tuba1a, Cd81, Cox6c, Ly6h, Rpl27a, Rps2, Mdh1, Rpl35a, Cst3, Ndfip1, Scg2, Resp18, Atp5j2, Tuba1b, Sec62, Oaz1, Bex2, Arl6ip1, Calm2, Rpl6, Rps8, Rtl8a, Rpl19, Mif, Chchd2, Stmn3, Ndufb8, Rpl11, Caly, Hspa8, Uchl1, Gng3, Rplp2, Fau, Hsp90ab1, Cfap77, Actb, Rpl41, Tmsb10, Fth1, Pcsk1n, Atp6v0c, Cox4i1, Ppia, Ubb, Cox8a	1445
GO:0018022	peptidyl-lysine methylation	18	0	1.36	1.00000	1.00000	3dpi	BP	Glut_20	GO:0018022		110	Flnb, Atp5a1, Fkbp2, Emc10, Gstp1, H3f3b, Saraf, Arhgdig, Rabac1, Snap47, Emc7, Tspan3, Tmem91, Atp5pb, H2az1, 6330403K07Rik, Selenok, Rnasek, Pebp1, Rpl37a, Manf, Calb2, Rpl22l1, Syt4, Tac1, Bsg, Fkbp3, Atp5md, Rpl9, Aplp1, Cdc42, Chga, ENSMUSG00000040904, Tmsb4x, Selenom, Slc25a4, Tspyl4, Rpl8, Gm1673, Nenf, Ckb, Tubb2a, Mt3, Hsp90aa1, Eif1, ENSMUSG00000116358, Sncb, Calm1, Cox7c, Stmn1, Rpl13, Itm2c, Ywhah, Rplp1, Tmem59l, Actg1, Atpif1, Nap1l5, Aldoa, Rps5, Tpi1, Rpl32, Eef1a1, Bex3, Tuba1a, Cd81, Cox6c, Ly6h, Rpl27a, Rps2, Mdh1, Rpl35a, Cst3, Ndfip1, Scg2, Resp18, Atp5j2, Tuba1b, Sec62, Oaz1, Bex2, Arl6ip1, Calm2, Rpl6, Rps8, Rtl8a, Rpl19, Mif, Chchd2, Stmn3, Ndufb8, Rpl11, Caly, Hspa8, Uchl1, Gng3, Rplp2, Fau, Hsp90ab1, Cfap77, Actb, Rpl41, Tmsb10, Fth1, Pcsk1n, Atp6v0c, Cox4i1, Ppia, Ubb, Cox8a	1445
GO:0018023	peptidyl-lysine trimethylation	10	0	0.76	1.00000	1.00000	3dpi	BP	Glut_20	GO:0018023		110	Flnb, Atp5a1, Fkbp2, Emc10, Gstp1, H3f3b, Saraf, Arhgdig, Rabac1, Snap47, Emc7, Tspan3, Tmem91, Atp5pb, H2az1, 6330403K07Rik, Selenok, Rnasek, Pebp1, Rpl37a, Manf, Calb2, Rpl22l1, Syt4, Tac1, Bsg, Fkbp3, Atp5md, Rpl9, Aplp1, Cdc42, Chga, ENSMUSG00000040904, Tmsb4x, Selenom, Slc25a4, Tspyl4, Rpl8, Gm1673, Nenf, Ckb, Tubb2a, Mt3, Hsp90aa1, Eif1, ENSMUSG00000116358, Sncb, Calm1, Cox7c, Stmn1, Rpl13, Itm2c, Ywhah, Rplp1, Tmem59l, Actg1, Atpif1, Nap1l5, Aldoa, Rps5, Tpi1, Rpl32, Eef1a1, Bex3, Tuba1a, Cd81, Cox6c, Ly6h, Rpl27a, Rps2, Mdh1, Rpl35a, Cst3, Ndfip1, Scg2, Resp18, Atp5j2, Tuba1b, Sec62, Oaz1, Bex2, Arl6ip1, Calm2, Rpl6, Rps8, Rtl8a, Rpl19, Mif, Chchd2, Stmn3, Ndufb8, Rpl11, Caly, Hspa8, Uchl1, Gng3, Rplp2, Fau, Hsp90ab1, Cfap77, Actb, Rpl41, Tmsb10, Fth1, Pcsk1n, Atp6v0c, Cox4i1, Ppia, Ubb, Cox8a	1445
GO:0018107	peptidyl-threonine phosphorylation	13	0	0.98	1.00000	1.00000	3dpi	BP	Glut_20	GO:0018107		110	Flnb, Atp5a1, Fkbp2, Emc10, Gstp1, H3f3b, Saraf, Arhgdig, Rabac1, Snap47, Emc7, Tspan3, Tmem91, Atp5pb, H2az1, 6330403K07Rik, Selenok, Rnasek, Pebp1, Rpl37a, Manf, Calb2, Rpl22l1, Syt4, Tac1, Bsg, Fkbp3, Atp5md, Rpl9, Aplp1, Cdc42, Chga, ENSMUSG00000040904, Tmsb4x, Selenom, Slc25a4, Tspyl4, Rpl8, Gm1673, Nenf, Ckb, Tubb2a, Mt3, Hsp90aa1, Eif1, ENSMUSG00000116358, Sncb, Calm1, Cox7c, Stmn1, Rpl13, Itm2c, Ywhah, Rplp1, Tmem59l, Actg1, Atpif1, Nap1l5, Aldoa, Rps5, Tpi1, Rpl32, Eef1a1, Bex3, Tuba1a, Cd81, Cox6c, Ly6h, Rpl27a, Rps2, Mdh1, Rpl35a, Cst3, Ndfip1, Scg2, Resp18, Atp5j2, Tuba1b, Sec62, Oaz1, Bex2, Arl6ip1, Calm2, Rpl6, Rps8, Rtl8a, Rpl19, Mif, Chchd2, Stmn3, Ndufb8, Rpl11, Caly, Hspa8, Uchl1, Gng3, Rplp2, Fau, Hsp90ab1, Cfap77, Actb, Rpl41, Tmsb10, Fth1, Pcsk1n, Atp6v0c, Cox4i1, Ppia, Ubb, Cox8a	1445
GO:0018119	peptidyl-cysteine S-nitrosylation	5	0	0.38	1.00000	1.00000	3dpi	BP	Glut_20	GO:0018119		110	Flnb, Atp5a1, Fkbp2, Emc10, Gstp1, H3f3b, Saraf, Arhgdig, Rabac1, Snap47, Emc7, Tspan3, Tmem91, Atp5pb, H2az1, 6330403K07Rik, Selenok, Rnasek, Pebp1, Rpl37a, Manf, Calb2, Rpl22l1, Syt4, Tac1, Bsg, Fkbp3, Atp5md, Rpl9, Aplp1, Cdc42, Chga, ENSMUSG00000040904, Tmsb4x, Selenom, Slc25a4, Tspyl4, Rpl8, Gm1673, Nenf, Ckb, Tubb2a, Mt3, Hsp90aa1, Eif1, ENSMUSG00000116358, Sncb, Calm1, Cox7c, Stmn1, Rpl13, Itm2c, Ywhah, Rplp1, Tmem59l, Actg1, Atpif1, Nap1l5, Aldoa, Rps5, Tpi1, Rpl32, Eef1a1, Bex3, Tuba1a, Cd81, Cox6c, Ly6h, Rpl27a, Rps2, Mdh1, Rpl35a, Cst3, Ndfip1, Scg2, Resp18, Atp5j2, Tuba1b, Sec62, Oaz1, Bex2, Arl6ip1, Calm2, Rpl6, Rps8, Rtl8a, Rpl19, Mif, Chchd2, Stmn3, Ndufb8, Rpl11, Caly, Hspa8, Uchl1, Gng3, Rplp2, Fau, Hsp90ab1, Cfap77, Actb, Rpl41, Tmsb10, Fth1, Pcsk1n, Atp6v0c, Cox4i1, Ppia, Ubb, Cox8a	1445
GO:0018198	peptidyl-cysteine modification	8	0	0.6	1.00000	1.00000	3dpi	BP	Glut_20	GO:0018198		110	Flnb, Atp5a1, Fkbp2, Emc10, Gstp1, H3f3b, Saraf, Arhgdig, Rabac1, Snap47, Emc7, Tspan3, Tmem91, Atp5pb, H2az1, 6330403K07Rik, Selenok, Rnasek, Pebp1, Rpl37a, Manf, Calb2, Rpl22l1, Syt4, Tac1, Bsg, Fkbp3, Atp5md, Rpl9, Aplp1, Cdc42, Chga, ENSMUSG00000040904, Tmsb4x, Selenom, Slc25a4, Tspyl4, Rpl8, Gm1673, Nenf, Ckb, Tubb2a, Mt3, Hsp90aa1, Eif1, ENSMUSG00000116358, Sncb, Calm1, Cox7c, Stmn1, Rpl13, Itm2c, Ywhah, Rplp1, Tmem59l, Actg1, Atpif1, Nap1l5, Aldoa, Rps5, Tpi1, Rpl32, Eef1a1, Bex3, Tuba1a, Cd81, Cox6c, Ly6h, Rpl27a, Rps2, Mdh1, Rpl35a, Cst3, Ndfip1, Scg2, Resp18, Atp5j2, Tuba1b, Sec62, Oaz1, Bex2, Arl6ip1, Calm2, Rpl6, Rps8, Rtl8a, Rpl19, Mif, Chchd2, Stmn3, Ndufb8, Rpl11, Caly, Hspa8, Uchl1, Gng3, Rplp2, Fau, Hsp90ab1, Cfap77, Actb, Rpl41, Tmsb10, Fth1, Pcsk1n, Atp6v0c, Cox4i1, Ppia, Ubb, Cox8a	1445
GO:0018205	peptidyl-lysine modification	38	0	2.87	1.00000	1.00000	3dpi	BP	Glut_20	GO:0018205		110	Flnb, Atp5a1, Fkbp2, Emc10, Gstp1, H3f3b, Saraf, Arhgdig, Rabac1, Snap47, Emc7, Tspan3, Tmem91, Atp5pb, H2az1, 6330403K07Rik, Selenok, Rnasek, Pebp1, Rpl37a, Manf, Calb2, Rpl22l1, Syt4, Tac1, Bsg, Fkbp3, Atp5md, Rpl9, Aplp1, Cdc42, Chga, ENSMUSG00000040904, Tmsb4x, Selenom, Slc25a4, Tspyl4, Rpl8, Gm1673, Nenf, Ckb, Tubb2a, Mt3, Hsp90aa1, Eif1, ENSMUSG00000116358, Sncb, Calm1, Cox7c, Stmn1, Rpl13, Itm2c, Ywhah, Rplp1, Tmem59l, Actg1, Atpif1, Nap1l5, Aldoa, Rps5, Tpi1, Rpl32, Eef1a1, Bex3, Tuba1a, Cd81, Cox6c, Ly6h, Rpl27a, Rps2, Mdh1, Rpl35a, Cst3, Ndfip1, Scg2, Resp18, Atp5j2, Tuba1b, Sec62, Oaz1, Bex2, Arl6ip1, Calm2, Rpl6, Rps8, Rtl8a, Rpl19, Mif, Chchd2, Stmn3, Ndufb8, Rpl11, Caly, Hspa8, Uchl1, Gng3, Rplp2, Fau, Hsp90ab1, Cfap77, Actb, Rpl41, Tmsb10, Fth1, Pcsk1n, Atp6v0c, Cox4i1, Ppia, Ubb, Cox8a	1445
GO:0018210	peptidyl-threonine modification	15	0	1.13	1.00000	1.00000	3dpi	BP	Glut_20	GO:0018210		110	Flnb, Atp5a1, Fkbp2, Emc10, Gstp1, H3f3b, Saraf, Arhgdig, Rabac1, Snap47, Emc7, Tspan3, Tmem91, Atp5pb, H2az1, 6330403K07Rik, Selenok, Rnasek, Pebp1, Rpl37a, Manf, Calb2, Rpl22l1, Syt4, Tac1, Bsg, Fkbp3, Atp5md, Rpl9, Aplp1, Cdc42, Chga, ENSMUSG00000040904, Tmsb4x, Selenom, Slc25a4, Tspyl4, Rpl8, Gm1673, Nenf, Ckb, Tubb2a, Mt3, Hsp90aa1, Eif1, ENSMUSG00000116358, Sncb, Calm1, Cox7c, Stmn1, Rpl13, Itm2c, Ywhah, Rplp1, Tmem59l, Actg1, Atpif1, Nap1l5, Aldoa, Rps5, Tpi1, Rpl32, Eef1a1, Bex3, Tuba1a, Cd81, Cox6c, Ly6h, Rpl27a, Rps2, Mdh1, Rpl35a, Cst3, Ndfip1, Scg2, Resp18, Atp5j2, Tuba1b, Sec62, Oaz1, Bex2, Arl6ip1, Calm2, Rpl6, Rps8, Rtl8a, Rpl19, Mif, Chchd2, Stmn3, Ndufb8, Rpl11, Caly, Hspa8, Uchl1, Gng3, Rplp2, Fau, Hsp90ab1, Cfap77, Actb, Rpl41, Tmsb10, Fth1, Pcsk1n, Atp6v0c, Cox4i1, Ppia, Ubb, Cox8a	1445
GO:0018393	internal peptidyl-lysine acetylation	14	0	1.06	1.00000	1.00000	3dpi	BP	Glut_20	GO:0018393		110	Flnb, Atp5a1, Fkbp2, Emc10, Gstp1, H3f3b, Saraf, Arhgdig, Rabac1, Snap47, Emc7, Tspan3, Tmem91, Atp5pb, H2az1, 6330403K07Rik, Selenok, Rnasek, Pebp1, Rpl37a, Manf, Calb2, Rpl22l1, Syt4, Tac1, Bsg, Fkbp3, Atp5md, Rpl9, Aplp1, Cdc42, Chga, ENSMUSG00000040904, Tmsb4x, Selenom, Slc25a4, Tspyl4, Rpl8, Gm1673, Nenf, Ckb, Tubb2a, Mt3, Hsp90aa1, Eif1, ENSMUSG00000116358, Sncb, Calm1, Cox7c, Stmn1, Rpl13, Itm2c, Ywhah, Rplp1, Tmem59l, Actg1, Atpif1, Nap1l5, Aldoa, Rps5, Tpi1, Rpl32, Eef1a1, Bex3, Tuba1a, Cd81, Cox6c, Ly6h, Rpl27a, Rps2, Mdh1, Rpl35a, Cst3, Ndfip1, Scg2, Resp18, Atp5j2, Tuba1b, Sec62, Oaz1, Bex2, Arl6ip1, Calm2, Rpl6, Rps8, Rtl8a, Rpl19, Mif, Chchd2, Stmn3, Ndufb8, Rpl11, Caly, Hspa8, Uchl1, Gng3, Rplp2, Fau, Hsp90ab1, Cfap77, Actb, Rpl41, Tmsb10, Fth1, Pcsk1n, Atp6v0c, Cox4i1, Ppia, Ubb, Cox8a	1445
GO:0018394	peptidyl-lysine acetylation	16	0	1.21	1.00000	1.00000	3dpi	BP	Glut_20	GO:0018394		110	Flnb, Atp5a1, Fkbp2, Emc10, Gstp1, H3f3b, Saraf, Arhgdig, Rabac1, Snap47, Emc7, Tspan3, Tmem91, Atp5pb, H2az1, 6330403K07Rik, Selenok, Rnasek, Pebp1, Rpl37a, Manf, Calb2, Rpl22l1, Syt4, Tac1, Bsg, Fkbp3, Atp5md, Rpl9, Aplp1, Cdc42, Chga, ENSMUSG00000040904, Tmsb4x, Selenom, Slc25a4, Tspyl4, Rpl8, Gm1673, Nenf, Ckb, Tubb2a, Mt3, Hsp90aa1, Eif1, ENSMUSG00000116358, Sncb, Calm1, Cox7c, Stmn1, Rpl13, Itm2c, Ywhah, Rplp1, Tmem59l, Actg1, Atpif1, Nap1l5, Aldoa, Rps5, Tpi1, Rpl32, Eef1a1, Bex3, Tuba1a, Cd81, Cox6c, Ly6h, Rpl27a, Rps2, Mdh1, Rpl35a, Cst3, Ndfip1, Scg2, Resp18, Atp5j2, Tuba1b, Sec62, Oaz1, Bex2, Arl6ip1, Calm2, Rpl6, Rps8, Rtl8a, Rpl19, Mif, Chchd2, Stmn3, Ndufb8, Rpl11, Caly, Hspa8, Uchl1, Gng3, Rplp2, Fau, Hsp90ab1, Cfap77, Actb, Rpl41, Tmsb10, Fth1, Pcsk1n, Atp6v0c, Cox4i1, Ppia, Ubb, Cox8a	1445
GO:0019098	reproductive behavior	10	0	0.76	1.00000	1.00000	3dpi	BP	Glut_20	GO:0019098		110	Flnb, Atp5a1, Fkbp2, Emc10, Gstp1, H3f3b, Saraf, Arhgdig, Rabac1, Snap47, Emc7, Tspan3, Tmem91, Atp5pb, H2az1, 6330403K07Rik, Selenok, Rnasek, Pebp1, Rpl37a, Manf, Calb2, Rpl22l1, Syt4, Tac1, Bsg, Fkbp3, Atp5md, Rpl9, Aplp1, Cdc42, Chga, ENSMUSG00000040904, Tmsb4x, Selenom, Slc25a4, Tspyl4, Rpl8, Gm1673, Nenf, Ckb, Tubb2a, Mt3, Hsp90aa1, Eif1, ENSMUSG00000116358, Sncb, Calm1, Cox7c, Stmn1, Rpl13, Itm2c, Ywhah, Rplp1, Tmem59l, Actg1, Atpif1, Nap1l5, Aldoa, Rps5, Tpi1, Rpl32, Eef1a1, Bex3, Tuba1a, Cd81, Cox6c, Ly6h, Rpl27a, Rps2, Mdh1, Rpl35a, Cst3, Ndfip1, Scg2, Resp18, Atp5j2, Tuba1b, Sec62, Oaz1, Bex2, Arl6ip1, Calm2, Rpl6, Rps8, Rtl8a, Rpl19, Mif, Chchd2, Stmn3, Ndufb8, Rpl11, Caly, Hspa8, Uchl1, Gng3, Rplp2, Fau, Hsp90ab1, Cfap77, Actb, Rpl41, Tmsb10, Fth1, Pcsk1n, Atp6v0c, Cox4i1, Ppia, Ubb, Cox8a	1445
GO:0019218	regulation of steroid metabolic process	6	0	0.45	1.00000	1.00000	3dpi	BP	Glut_20	GO:0019218		110	Flnb, Atp5a1, Fkbp2, Emc10, Gstp1, H3f3b, Saraf, Arhgdig, Rabac1, Snap47, Emc7, Tspan3, Tmem91, Atp5pb, H2az1, 6330403K07Rik, Selenok, Rnasek, Pebp1, Rpl37a, Manf, Calb2, Rpl22l1, Syt4, Tac1, Bsg, Fkbp3, Atp5md, Rpl9, Aplp1, Cdc42, Chga, ENSMUSG00000040904, Tmsb4x, Selenom, Slc25a4, Tspyl4, Rpl8, Gm1673, Nenf, Ckb, Tubb2a, Mt3, Hsp90aa1, Eif1, ENSMUSG00000116358, Sncb, Calm1, Cox7c, Stmn1, Rpl13, Itm2c, Ywhah, Rplp1, Tmem59l, Actg1, Atpif1, Nap1l5, Aldoa, Rps5, Tpi1, Rpl32, Eef1a1, Bex3, Tuba1a, Cd81, Cox6c, Ly6h, Rpl27a, Rps2, Mdh1, Rpl35a, Cst3, Ndfip1, Scg2, Resp18, Atp5j2, Tuba1b, Sec62, Oaz1, Bex2, Arl6ip1, Calm2, Rpl6, Rps8, Rtl8a, Rpl19, Mif, Chchd2, Stmn3, Ndufb8, Rpl11, Caly, Hspa8, Uchl1, Gng3, Rplp2, Fau, Hsp90ab1, Cfap77, Actb, Rpl41, Tmsb10, Fth1, Pcsk1n, Atp6v0c, Cox4i1, Ppia, Ubb, Cox8a	1445
GO:0019226	transmission of nerve impulse	25	0	1.89	1.00000	1.00000	3dpi	BP	Glut_20	GO:0019226		110	Flnb, Atp5a1, Fkbp2, Emc10, Gstp1, H3f3b, Saraf, Arhgdig, Rabac1, Snap47, Emc7, Tspan3, Tmem91, Atp5pb, H2az1, 6330403K07Rik, Selenok, Rnasek, Pebp1, Rpl37a, Manf, Calb2, Rpl22l1, Syt4, Tac1, Bsg, Fkbp3, Atp5md, Rpl9, Aplp1, Cdc42, Chga, ENSMUSG00000040904, Tmsb4x, Selenom, Slc25a4, Tspyl4, Rpl8, Gm1673, Nenf, Ckb, Tubb2a, Mt3, Hsp90aa1, Eif1, ENSMUSG00000116358, Sncb, Calm1, Cox7c, Stmn1, Rpl13, Itm2c, Ywhah, Rplp1, Tmem59l, Actg1, Atpif1, Nap1l5, Aldoa, Rps5, Tpi1, Rpl32, Eef1a1, Bex3, Tuba1a, Cd81, Cox6c, Ly6h, Rpl27a, Rps2, Mdh1, Rpl35a, Cst3, Ndfip1, Scg2, Resp18, Atp5j2, Tuba1b, Sec62, Oaz1, Bex2, Arl6ip1, Calm2, Rpl6, Rps8, Rtl8a, Rpl19, Mif, Chchd2, Stmn3, Ndufb8, Rpl11, Caly, Hspa8, Uchl1, Gng3, Rplp2, Fau, Hsp90ab1, Cfap77, Actb, Rpl41, Tmsb10, Fth1, Pcsk1n, Atp6v0c, Cox4i1, Ppia, Ubb, Cox8a	1445
GO:0019227	neuronal action potential propagation	6	0	0.45	1.00000	1.00000	3dpi	BP	Glut_20	GO:0019227		110	Flnb, Atp5a1, Fkbp2, Emc10, Gstp1, H3f3b, Saraf, Arhgdig, Rabac1, Snap47, Emc7, Tspan3, Tmem91, Atp5pb, H2az1, 6330403K07Rik, Selenok, Rnasek, Pebp1, Rpl37a, Manf, Calb2, Rpl22l1, Syt4, Tac1, Bsg, Fkbp3, Atp5md, Rpl9, Aplp1, Cdc42, Chga, ENSMUSG00000040904, Tmsb4x, Selenom, Slc25a4, Tspyl4, Rpl8, Gm1673, Nenf, Ckb, Tubb2a, Mt3, Hsp90aa1, Eif1, ENSMUSG00000116358, Sncb, Calm1, Cox7c, Stmn1, Rpl13, Itm2c, Ywhah, Rplp1, Tmem59l, Actg1, Atpif1, Nap1l5, Aldoa, Rps5, Tpi1, Rpl32, Eef1a1, Bex3, Tuba1a, Cd81, Cox6c, Ly6h, Rpl27a, Rps2, Mdh1, Rpl35a, Cst3, Ndfip1, Scg2, Resp18, Atp5j2, Tuba1b, Sec62, Oaz1, Bex2, Arl6ip1, Calm2, Rpl6, Rps8, Rtl8a, Rpl19, Mif, Chchd2, Stmn3, Ndufb8, Rpl11, Caly, Hspa8, Uchl1, Gng3, Rplp2, Fau, Hsp90ab1, Cfap77, Actb, Rpl41, Tmsb10, Fth1, Pcsk1n, Atp6v0c, Cox4i1, Ppia, Ubb, Cox8a	1445
GO:0019228	neuronal action potential	11	0	0.83	1.00000	1.00000	3dpi	BP	Glut_20	GO:0019228		110	Flnb, Atp5a1, Fkbp2, Emc10, Gstp1, H3f3b, Saraf, Arhgdig, Rabac1, Snap47, Emc7, Tspan3, Tmem91, Atp5pb, H2az1, 6330403K07Rik, Selenok, Rnasek, Pebp1, Rpl37a, Manf, Calb2, Rpl22l1, Syt4, Tac1, Bsg, Fkbp3, Atp5md, Rpl9, Aplp1, Cdc42, Chga, ENSMUSG00000040904, Tmsb4x, Selenom, Slc25a4, Tspyl4, Rpl8, Gm1673, Nenf, Ckb, Tubb2a, Mt3, Hsp90aa1, Eif1, ENSMUSG00000116358, Sncb, Calm1, Cox7c, Stmn1, Rpl13, Itm2c, Ywhah, Rplp1, Tmem59l, Actg1, Atpif1, Nap1l5, Aldoa, Rps5, Tpi1, Rpl32, Eef1a1, Bex3, Tuba1a, Cd81, Cox6c, Ly6h, Rpl27a, Rps2, Mdh1, Rpl35a, Cst3, Ndfip1, Scg2, Resp18, Atp5j2, Tuba1b, Sec62, Oaz1, Bex2, Arl6ip1, Calm2, Rpl6, Rps8, Rtl8a, Rpl19, Mif, Chchd2, Stmn3, Ndufb8, Rpl11, Caly, Hspa8, Uchl1, Gng3, Rplp2, Fau, Hsp90ab1, Cfap77, Actb, Rpl41, Tmsb10, Fth1, Pcsk1n, Atp6v0c, Cox4i1, Ppia, Ubb, Cox8a	1445
GO:0019439	aromatic compound catabolic process	22	0	1.66	1.00000	1.00000	3dpi	BP	Glut_20	GO:0019439		110	Flnb, Atp5a1, Fkbp2, Emc10, Gstp1, H3f3b, Saraf, Arhgdig, Rabac1, Snap47, Emc7, Tspan3, Tmem91, Atp5pb, H2az1, 6330403K07Rik, Selenok, Rnasek, Pebp1, Rpl37a, Manf, Calb2, Rpl22l1, Syt4, Tac1, Bsg, Fkbp3, Atp5md, Rpl9, Aplp1, Cdc42, Chga, ENSMUSG00000040904, Tmsb4x, Selenom, Slc25a4, Tspyl4, Rpl8, Gm1673, Nenf, Ckb, Tubb2a, Mt3, Hsp90aa1, Eif1, ENSMUSG00000116358, Sncb, Calm1, Cox7c, Stmn1, Rpl13, Itm2c, Ywhah, Rplp1, Tmem59l, Actg1, Atpif1, Nap1l5, Aldoa, Rps5, Tpi1, Rpl32, Eef1a1, Bex3, Tuba1a, Cd81, Cox6c, Ly6h, Rpl27a, Rps2, Mdh1, Rpl35a, Cst3, Ndfip1, Scg2, Resp18, Atp5j2, Tuba1b, Sec62, Oaz1, Bex2, Arl6ip1, Calm2, Rpl6, Rps8, Rtl8a, Rpl19, Mif, Chchd2, Stmn3, Ndufb8, Rpl11, Caly, Hspa8, Uchl1, Gng3, Rplp2, Fau, Hsp90ab1, Cfap77, Actb, Rpl41, Tmsb10, Fth1, Pcsk1n, Atp6v0c, Cox4i1, Ppia, Ubb, Cox8a	1445
GO:0019827	stem cell population maintenance	10	0	0.76	1.00000	1.00000	3dpi	BP	Glut_20	GO:0019827		110	Flnb, Atp5a1, Fkbp2, Emc10, Gstp1, H3f3b, Saraf, Arhgdig, Rabac1, Snap47, Emc7, Tspan3, Tmem91, Atp5pb, H2az1, 6330403K07Rik, Selenok, Rnasek, Pebp1, Rpl37a, Manf, Calb2, Rpl22l1, Syt4, Tac1, Bsg, Fkbp3, Atp5md, Rpl9, Aplp1, Cdc42, Chga, ENSMUSG00000040904, Tmsb4x, Selenom, Slc25a4, Tspyl4, Rpl8, Gm1673, Nenf, Ckb, Tubb2a, Mt3, Hsp90aa1, Eif1, ENSMUSG00000116358, Sncb, Calm1, Cox7c, Stmn1, Rpl13, Itm2c, Ywhah, Rplp1, Tmem59l, Actg1, Atpif1, Nap1l5, Aldoa, Rps5, Tpi1, Rpl32, Eef1a1, Bex3, Tuba1a, Cd81, Cox6c, Ly6h, Rpl27a, Rps2, Mdh1, Rpl35a, Cst3, Ndfip1, Scg2, Resp18, Atp5j2, Tuba1b, Sec62, Oaz1, Bex2, Arl6ip1, Calm2, Rpl6, Rps8, Rtl8a, Rpl19, Mif, Chchd2, Stmn3, Ndufb8, Rpl11, Caly, Hspa8, Uchl1, Gng3, Rplp2, Fau, Hsp90ab1, Cfap77, Actb, Rpl41, Tmsb10, Fth1, Pcsk1n, Atp6v0c, Cox4i1, Ppia, Ubb, Cox8a	1445
GO:0019882	antigen processing and presentation	6	0	0.45	1.00000	1.00000	3dpi	BP	Glut_20	GO:0019882		110	Flnb, Atp5a1, Fkbp2, Emc10, Gstp1, H3f3b, Saraf, Arhgdig, Rabac1, Snap47, Emc7, Tspan3, Tmem91, Atp5pb, H2az1, 6330403K07Rik, Selenok, Rnasek, Pebp1, Rpl37a, Manf, Calb2, Rpl22l1, Syt4, Tac1, Bsg, Fkbp3, Atp5md, Rpl9, Aplp1, Cdc42, Chga, ENSMUSG00000040904, Tmsb4x, Selenom, Slc25a4, Tspyl4, Rpl8, Gm1673, Nenf, Ckb, Tubb2a, Mt3, Hsp90aa1, Eif1, ENSMUSG00000116358, Sncb, Calm1, Cox7c, Stmn1, Rpl13, Itm2c, Ywhah, Rplp1, Tmem59l, Actg1, Atpif1, Nap1l5, Aldoa, Rps5, Tpi1, Rpl32, Eef1a1, Bex3, Tuba1a, Cd81, Cox6c, Ly6h, Rpl27a, Rps2, Mdh1, Rpl35a, Cst3, Ndfip1, Scg2, Resp18, Atp5j2, Tuba1b, Sec62, Oaz1, Bex2, Arl6ip1, Calm2, Rpl6, Rps8, Rtl8a, Rpl19, Mif, Chchd2, Stmn3, Ndufb8, Rpl11, Caly, Hspa8, Uchl1, Gng3, Rplp2, Fau, Hsp90ab1, Cfap77, Actb, Rpl41, Tmsb10, Fth1, Pcsk1n, Atp6v0c, Cox4i1, Ppia, Ubb, Cox8a	1445
GO:0019934	cGMP-mediated signaling	5	0	0.38	1.00000	1.00000	3dpi	BP	Glut_20	GO:0019934		110	Flnb, Atp5a1, Fkbp2, Emc10, Gstp1, H3f3b, Saraf, Arhgdig, Rabac1, Snap47, Emc7, Tspan3, Tmem91, Atp5pb, H2az1, 6330403K07Rik, Selenok, Rnasek, Pebp1, Rpl37a, Manf, Calb2, Rpl22l1, Syt4, Tac1, Bsg, Fkbp3, Atp5md, Rpl9, Aplp1, Cdc42, Chga, ENSMUSG00000040904, Tmsb4x, Selenom, Slc25a4, Tspyl4, Rpl8, Gm1673, Nenf, Ckb, Tubb2a, Mt3, Hsp90aa1, Eif1, ENSMUSG00000116358, Sncb, Calm1, Cox7c, Stmn1, Rpl13, Itm2c, Ywhah, Rplp1, Tmem59l, Actg1, Atpif1, Nap1l5, Aldoa, Rps5, Tpi1, Rpl32, Eef1a1, Bex3, Tuba1a, Cd81, Cox6c, Ly6h, Rpl27a, Rps2, Mdh1, Rpl35a, Cst3, Ndfip1, Scg2, Resp18, Atp5j2, Tuba1b, Sec62, Oaz1, Bex2, Arl6ip1, Calm2, Rpl6, Rps8, Rtl8a, Rpl19, Mif, Chchd2, Stmn3, Ndufb8, Rpl11, Caly, Hspa8, Uchl1, Gng3, Rplp2, Fau, Hsp90ab1, Cfap77, Actb, Rpl41, Tmsb10, Fth1, Pcsk1n, Atp6v0c, Cox4i1, Ppia, Ubb, Cox8a	1445
GO:0021510	spinal cord development	8	0	0.6	1.00000	1.00000	3dpi	BP	Glut_20	GO:0021510		110	Flnb, Atp5a1, Fkbp2, Emc10, Gstp1, H3f3b, Saraf, Arhgdig, Rabac1, Snap47, Emc7, Tspan3, Tmem91, Atp5pb, H2az1, 6330403K07Rik, Selenok, Rnasek, Pebp1, Rpl37a, Manf, Calb2, Rpl22l1, Syt4, Tac1, Bsg, Fkbp3, Atp5md, Rpl9, Aplp1, Cdc42, Chga, ENSMUSG00000040904, Tmsb4x, Selenom, Slc25a4, Tspyl4, Rpl8, Gm1673, Nenf, Ckb, Tubb2a, Mt3, Hsp90aa1, Eif1, ENSMUSG00000116358, Sncb, Calm1, Cox7c, Stmn1, Rpl13, Itm2c, Ywhah, Rplp1, Tmem59l, Actg1, Atpif1, Nap1l5, Aldoa, Rps5, Tpi1, Rpl32, Eef1a1, Bex3, Tuba1a, Cd81, Cox6c, Ly6h, Rpl27a, Rps2, Mdh1, Rpl35a, Cst3, Ndfip1, Scg2, Resp18, Atp5j2, Tuba1b, Sec62, Oaz1, Bex2, Arl6ip1, Calm2, Rpl6, Rps8, Rtl8a, Rpl19, Mif, Chchd2, Stmn3, Ndufb8, Rpl11, Caly, Hspa8, Uchl1, Gng3, Rplp2, Fau, Hsp90ab1, Cfap77, Actb, Rpl41, Tmsb10, Fth1, Pcsk1n, Atp6v0c, Cox4i1, Ppia, Ubb, Cox8a	1445
GO:0021517	ventral spinal cord development	6	0	0.45	1.00000	1.00000	3dpi	BP	Glut_20	GO:0021517		110	Flnb, Atp5a1, Fkbp2, Emc10, Gstp1, H3f3b, Saraf, Arhgdig, Rabac1, Snap47, Emc7, Tspan3, Tmem91, Atp5pb, H2az1, 6330403K07Rik, Selenok, Rnasek, Pebp1, Rpl37a, Manf, Calb2, Rpl22l1, Syt4, Tac1, Bsg, Fkbp3, Atp5md, Rpl9, Aplp1, Cdc42, Chga, ENSMUSG00000040904, Tmsb4x, Selenom, Slc25a4, Tspyl4, Rpl8, Gm1673, Nenf, Ckb, Tubb2a, Mt3, Hsp90aa1, Eif1, ENSMUSG00000116358, Sncb, Calm1, Cox7c, Stmn1, Rpl13, Itm2c, Ywhah, Rplp1, Tmem59l, Actg1, Atpif1, Nap1l5, Aldoa, Rps5, Tpi1, Rpl32, Eef1a1, Bex3, Tuba1a, Cd81, Cox6c, Ly6h, Rpl27a, Rps2, Mdh1, Rpl35a, Cst3, Ndfip1, Scg2, Resp18, Atp5j2, Tuba1b, Sec62, Oaz1, Bex2, Arl6ip1, Calm2, Rpl6, Rps8, Rtl8a, Rpl19, Mif, Chchd2, Stmn3, Ndufb8, Rpl11, Caly, Hspa8, Uchl1, Gng3, Rplp2, Fau, Hsp90ab1, Cfap77, Actb, Rpl41, Tmsb10, Fth1, Pcsk1n, Atp6v0c, Cox4i1, Ppia, Ubb, Cox8a	1445
GO:0021533	cell differentiation in hindbrain	8	0	0.6	1.00000	1.00000	3dpi	BP	Glut_20	GO:0021533		110	Flnb, Atp5a1, Fkbp2, Emc10, Gstp1, H3f3b, Saraf, Arhgdig, Rabac1, Snap47, Emc7, Tspan3, Tmem91, Atp5pb, H2az1, 6330403K07Rik, Selenok, Rnasek, Pebp1, Rpl37a, Manf, Calb2, Rpl22l1, Syt4, Tac1, Bsg, Fkbp3, Atp5md, Rpl9, Aplp1, Cdc42, Chga, ENSMUSG00000040904, Tmsb4x, Selenom, Slc25a4, Tspyl4, Rpl8, Gm1673, Nenf, Ckb, Tubb2a, Mt3, Hsp90aa1, Eif1, ENSMUSG00000116358, Sncb, Calm1, Cox7c, Stmn1, Rpl13, Itm2c, Ywhah, Rplp1, Tmem59l, Actg1, Atpif1, Nap1l5, Aldoa, Rps5, Tpi1, Rpl32, Eef1a1, Bex3, Tuba1a, Cd81, Cox6c, Ly6h, Rpl27a, Rps2, Mdh1, Rpl35a, Cst3, Ndfip1, Scg2, Resp18, Atp5j2, Tuba1b, Sec62, Oaz1, Bex2, Arl6ip1, Calm2, Rpl6, Rps8, Rtl8a, Rpl19, Mif, Chchd2, Stmn3, Ndufb8, Rpl11, Caly, Hspa8, Uchl1, Gng3, Rplp2, Fau, Hsp90ab1, Cfap77, Actb, Rpl41, Tmsb10, Fth1, Pcsk1n, Atp6v0c, Cox4i1, Ppia, Ubb, Cox8a	1445
GO:0021535	cell migration in hindbrain	7	0	0.53	1.00000	1.00000	3dpi	BP	Glut_20	GO:0021535		110	Flnb, Atp5a1, Fkbp2, Emc10, Gstp1, H3f3b, Saraf, Arhgdig, Rabac1, Snap47, Emc7, Tspan3, Tmem91, Atp5pb, H2az1, 6330403K07Rik, Selenok, Rnasek, Pebp1, Rpl37a, Manf, Calb2, Rpl22l1, Syt4, Tac1, Bsg, Fkbp3, Atp5md, Rpl9, Aplp1, Cdc42, Chga, ENSMUSG00000040904, Tmsb4x, Selenom, Slc25a4, Tspyl4, Rpl8, Gm1673, Nenf, Ckb, Tubb2a, Mt3, Hsp90aa1, Eif1, ENSMUSG00000116358, Sncb, Calm1, Cox7c, Stmn1, Rpl13, Itm2c, Ywhah, Rplp1, Tmem59l, Actg1, Atpif1, Nap1l5, Aldoa, Rps5, Tpi1, Rpl32, Eef1a1, Bex3, Tuba1a, Cd81, Cox6c, Ly6h, Rpl27a, Rps2, Mdh1, Rpl35a, Cst3, Ndfip1, Scg2, Resp18, Atp5j2, Tuba1b, Sec62, Oaz1, Bex2, Arl6ip1, Calm2, Rpl6, Rps8, Rtl8a, Rpl19, Mif, Chchd2, Stmn3, Ndufb8, Rpl11, Caly, Hspa8, Uchl1, Gng3, Rplp2, Fau, Hsp90ab1, Cfap77, Actb, Rpl41, Tmsb10, Fth1, Pcsk1n, Atp6v0c, Cox4i1, Ppia, Ubb, Cox8a	1445
GO:0021537	telencephalon development	37	0	2.8	1.00000	1.00000	3dpi	BP	Glut_20	GO:0021537		110	Flnb, Atp5a1, Fkbp2, Emc10, Gstp1, H3f3b, Saraf, Arhgdig, Rabac1, Snap47, Emc7, Tspan3, Tmem91, Atp5pb, H2az1, 6330403K07Rik, Selenok, Rnasek, Pebp1, Rpl37a, Manf, Calb2, Rpl22l1, Syt4, Tac1, Bsg, Fkbp3, Atp5md, Rpl9, Aplp1, Cdc42, Chga, ENSMUSG00000040904, Tmsb4x, Selenom, Slc25a4, Tspyl4, Rpl8, Gm1673, Nenf, Ckb, Tubb2a, Mt3, Hsp90aa1, Eif1, ENSMUSG00000116358, Sncb, Calm1, Cox7c, Stmn1, Rpl13, Itm2c, Ywhah, Rplp1, Tmem59l, Actg1, Atpif1, Nap1l5, Aldoa, Rps5, Tpi1, Rpl32, Eef1a1, Bex3, Tuba1a, Cd81, Cox6c, Ly6h, Rpl27a, Rps2, Mdh1, Rpl35a, Cst3, Ndfip1, Scg2, Resp18, Atp5j2, Tuba1b, Sec62, Oaz1, Bex2, Arl6ip1, Calm2, Rpl6, Rps8, Rtl8a, Rpl19, Mif, Chchd2, Stmn3, Ndufb8, Rpl11, Caly, Hspa8, Uchl1, Gng3, Rplp2, Fau, Hsp90ab1, Cfap77, Actb, Rpl41, Tmsb10, Fth1, Pcsk1n, Atp6v0c, Cox4i1, Ppia, Ubb, Cox8a	1445
GO:0021543	pallium development	22	0	1.66	1.00000	1.00000	3dpi	BP	Glut_20	GO:0021543		110	Flnb, Atp5a1, Fkbp2, Emc10, Gstp1, H3f3b, Saraf, Arhgdig, Rabac1, Snap47, Emc7, Tspan3, Tmem91, Atp5pb, H2az1, 6330403K07Rik, Selenok, Rnasek, Pebp1, Rpl37a, Manf, Calb2, Rpl22l1, Syt4, Tac1, Bsg, Fkbp3, Atp5md, Rpl9, Aplp1, Cdc42, Chga, ENSMUSG00000040904, Tmsb4x, Selenom, Slc25a4, Tspyl4, Rpl8, Gm1673, Nenf, Ckb, Tubb2a, Mt3, Hsp90aa1, Eif1, ENSMUSG00000116358, Sncb, Calm1, Cox7c, Stmn1, Rpl13, Itm2c, Ywhah, Rplp1, Tmem59l, Actg1, Atpif1, Nap1l5, Aldoa, Rps5, Tpi1, Rpl32, Eef1a1, Bex3, Tuba1a, Cd81, Cox6c, Ly6h, Rpl27a, Rps2, Mdh1, Rpl35a, Cst3, Ndfip1, Scg2, Resp18, Atp5j2, Tuba1b, Sec62, Oaz1, Bex2, Arl6ip1, Calm2, Rpl6, Rps8, Rtl8a, Rpl19, Mif, Chchd2, Stmn3, Ndufb8, Rpl11, Caly, Hspa8, Uchl1, Gng3, Rplp2, Fau, Hsp90ab1, Cfap77, Actb, Rpl41, Tmsb10, Fth1, Pcsk1n, Atp6v0c, Cox4i1, Ppia, Ubb, Cox8a	1445
GO:0021545	cranial nerve development	6	0	0.45	1.00000	1.00000	3dpi	BP	Glut_20	GO:0021545		110	Flnb, Atp5a1, Fkbp2, Emc10, Gstp1, H3f3b, Saraf, Arhgdig, Rabac1, Snap47, Emc7, Tspan3, Tmem91, Atp5pb, H2az1, 6330403K07Rik, Selenok, Rnasek, Pebp1, Rpl37a, Manf, Calb2, Rpl22l1, Syt4, Tac1, Bsg, Fkbp3, Atp5md, Rpl9, Aplp1, Cdc42, Chga, ENSMUSG00000040904, Tmsb4x, Selenom, Slc25a4, Tspyl4, Rpl8, Gm1673, Nenf, Ckb, Tubb2a, Mt3, Hsp90aa1, Eif1, ENSMUSG00000116358, Sncb, Calm1, Cox7c, Stmn1, Rpl13, Itm2c, Ywhah, Rplp1, Tmem59l, Actg1, Atpif1, Nap1l5, Aldoa, Rps5, Tpi1, Rpl32, Eef1a1, Bex3, Tuba1a, Cd81, Cox6c, Ly6h, Rpl27a, Rps2, Mdh1, Rpl35a, Cst3, Ndfip1, Scg2, Resp18, Atp5j2, Tuba1b, Sec62, Oaz1, Bex2, Arl6ip1, Calm2, Rpl6, Rps8, Rtl8a, Rpl19, Mif, Chchd2, Stmn3, Ndufb8, Rpl11, Caly, Hspa8, Uchl1, Gng3, Rplp2, Fau, Hsp90ab1, Cfap77, Actb, Rpl41, Tmsb10, Fth1, Pcsk1n, Atp6v0c, Cox4i1, Ppia, Ubb, Cox8a	1445
GO:0021549	cerebellum development	21	0	1.59	1.00000	1.00000	3dpi	BP	Glut_20	GO:0021549		110	Flnb, Atp5a1, Fkbp2, Emc10, Gstp1, H3f3b, Saraf, Arhgdig, Rabac1, Snap47, Emc7, Tspan3, Tmem91, Atp5pb, H2az1, 6330403K07Rik, Selenok, Rnasek, Pebp1, Rpl37a, Manf, Calb2, Rpl22l1, Syt4, Tac1, Bsg, Fkbp3, Atp5md, Rpl9, Aplp1, Cdc42, Chga, ENSMUSG00000040904, Tmsb4x, Selenom, Slc25a4, Tspyl4, Rpl8, Gm1673, Nenf, Ckb, Tubb2a, Mt3, Hsp90aa1, Eif1, ENSMUSG00000116358, Sncb, Calm1, Cox7c, Stmn1, Rpl13, Itm2c, Ywhah, Rplp1, Tmem59l, Actg1, Atpif1, Nap1l5, Aldoa, Rps5, Tpi1, Rpl32, Eef1a1, Bex3, Tuba1a, Cd81, Cox6c, Ly6h, Rpl27a, Rps2, Mdh1, Rpl35a, Cst3, Ndfip1, Scg2, Resp18, Atp5j2, Tuba1b, Sec62, Oaz1, Bex2, Arl6ip1, Calm2, Rpl6, Rps8, Rtl8a, Rpl19, Mif, Chchd2, Stmn3, Ndufb8, Rpl11, Caly, Hspa8, Uchl1, Gng3, Rplp2, Fau, Hsp90ab1, Cfap77, Actb, Rpl41, Tmsb10, Fth1, Pcsk1n, Atp6v0c, Cox4i1, Ppia, Ubb, Cox8a	1445
GO:0021575	hindbrain morphogenesis	11	0	0.83	1.00000	1.00000	3dpi	BP	Glut_20	GO:0021575		110	Flnb, Atp5a1, Fkbp2, Emc10, Gstp1, H3f3b, Saraf, Arhgdig, Rabac1, Snap47, Emc7, Tspan3, Tmem91, Atp5pb, H2az1, 6330403K07Rik, Selenok, Rnasek, Pebp1, Rpl37a, Manf, Calb2, Rpl22l1, Syt4, Tac1, Bsg, Fkbp3, Atp5md, Rpl9, Aplp1, Cdc42, Chga, ENSMUSG00000040904, Tmsb4x, Selenom, Slc25a4, Tspyl4, Rpl8, Gm1673, Nenf, Ckb, Tubb2a, Mt3, Hsp90aa1, Eif1, ENSMUSG00000116358, Sncb, Calm1, Cox7c, Stmn1, Rpl13, Itm2c, Ywhah, Rplp1, Tmem59l, Actg1, Atpif1, Nap1l5, Aldoa, Rps5, Tpi1, Rpl32, Eef1a1, Bex3, Tuba1a, Cd81, Cox6c, Ly6h, Rpl27a, Rps2, Mdh1, Rpl35a, Cst3, Ndfip1, Scg2, Resp18, Atp5j2, Tuba1b, Sec62, Oaz1, Bex2, Arl6ip1, Calm2, Rpl6, Rps8, Rtl8a, Rpl19, Mif, Chchd2, Stmn3, Ndufb8, Rpl11, Caly, Hspa8, Uchl1, Gng3, Rplp2, Fau, Hsp90ab1, Cfap77, Actb, Rpl41, Tmsb10, Fth1, Pcsk1n, Atp6v0c, Cox4i1, Ppia, Ubb, Cox8a	1445
GO:0021587	cerebellum morphogenesis	10	0	0.76	1.00000	1.00000	3dpi	BP	Glut_20	GO:0021587		110	Flnb, Atp5a1, Fkbp2, Emc10, Gstp1, H3f3b, Saraf, Arhgdig, Rabac1, Snap47, Emc7, Tspan3, Tmem91, Atp5pb, H2az1, 6330403K07Rik, Selenok, Rnasek, Pebp1, Rpl37a, Manf, Calb2, Rpl22l1, Syt4, Tac1, Bsg, Fkbp3, Atp5md, Rpl9, Aplp1, Cdc42, Chga, ENSMUSG00000040904, Tmsb4x, Selenom, Slc25a4, Tspyl4, Rpl8, Gm1673, Nenf, Ckb, Tubb2a, Mt3, Hsp90aa1, Eif1, ENSMUSG00000116358, Sncb, Calm1, Cox7c, Stmn1, Rpl13, Itm2c, Ywhah, Rplp1, Tmem59l, Actg1, Atpif1, Nap1l5, Aldoa, Rps5, Tpi1, Rpl32, Eef1a1, Bex3, Tuba1a, Cd81, Cox6c, Ly6h, Rpl27a, Rps2, Mdh1, Rpl35a, Cst3, Ndfip1, Scg2, Resp18, Atp5j2, Tuba1b, Sec62, Oaz1, Bex2, Arl6ip1, Calm2, Rpl6, Rps8, Rtl8a, Rpl19, Mif, Chchd2, Stmn3, Ndufb8, Rpl11, Caly, Hspa8, Uchl1, Gng3, Rplp2, Fau, Hsp90ab1, Cfap77, Actb, Rpl41, Tmsb10, Fth1, Pcsk1n, Atp6v0c, Cox4i1, Ppia, Ubb, Cox8a	1445
GO:0021675	nerve development	9	0	0.68	1.00000	1.00000	3dpi	BP	Glut_20	GO:0021675		110	Flnb, Atp5a1, Fkbp2, Emc10, Gstp1, H3f3b, Saraf, Arhgdig, Rabac1, Snap47, Emc7, Tspan3, Tmem91, Atp5pb, H2az1, 6330403K07Rik, Selenok, Rnasek, Pebp1, Rpl37a, Manf, Calb2, Rpl22l1, Syt4, Tac1, Bsg, Fkbp3, Atp5md, Rpl9, Aplp1, Cdc42, Chga, ENSMUSG00000040904, Tmsb4x, Selenom, Slc25a4, Tspyl4, Rpl8, Gm1673, Nenf, Ckb, Tubb2a, Mt3, Hsp90aa1, Eif1, ENSMUSG00000116358, Sncb, Calm1, Cox7c, Stmn1, Rpl13, Itm2c, Ywhah, Rplp1, Tmem59l, Actg1, Atpif1, Nap1l5, Aldoa, Rps5, Tpi1, Rpl32, Eef1a1, Bex3, Tuba1a, Cd81, Cox6c, Ly6h, Rpl27a, Rps2, Mdh1, Rpl35a, Cst3, Ndfip1, Scg2, Resp18, Atp5j2, Tuba1b, Sec62, Oaz1, Bex2, Arl6ip1, Calm2, Rpl6, Rps8, Rtl8a, Rpl19, Mif, Chchd2, Stmn3, Ndufb8, Rpl11, Caly, Hspa8, Uchl1, Gng3, Rplp2, Fau, Hsp90ab1, Cfap77, Actb, Rpl41, Tmsb10, Fth1, Pcsk1n, Atp6v0c, Cox4i1, Ppia, Ubb, Cox8a	1445
GO:0021680	cerebellar Purkinje cell layer developme...	12	0	0.91	1.00000	1.00000	3dpi	BP	Glut_20	GO:0021680		110	Flnb, Atp5a1, Fkbp2, Emc10, Gstp1, H3f3b, Saraf, Arhgdig, Rabac1, Snap47, Emc7, Tspan3, Tmem91, Atp5pb, H2az1, 6330403K07Rik, Selenok, Rnasek, Pebp1, Rpl37a, Manf, Calb2, Rpl22l1, Syt4, Tac1, Bsg, Fkbp3, Atp5md, Rpl9, Aplp1, Cdc42, Chga, ENSMUSG00000040904, Tmsb4x, Selenom, Slc25a4, Tspyl4, Rpl8, Gm1673, Nenf, Ckb, Tubb2a, Mt3, Hsp90aa1, Eif1, ENSMUSG00000116358, Sncb, Calm1, Cox7c, Stmn1, Rpl13, Itm2c, Ywhah, Rplp1, Tmem59l, Actg1, Atpif1, Nap1l5, Aldoa, Rps5, Tpi1, Rpl32, Eef1a1, Bex3, Tuba1a, Cd81, Cox6c, Ly6h, Rpl27a, Rps2, Mdh1, Rpl35a, Cst3, Ndfip1, Scg2, Resp18, Atp5j2, Tuba1b, Sec62, Oaz1, Bex2, Arl6ip1, Calm2, Rpl6, Rps8, Rtl8a, Rpl19, Mif, Chchd2, Stmn3, Ndufb8, Rpl11, Caly, Hspa8, Uchl1, Gng3, Rplp2, Fau, Hsp90ab1, Cfap77, Actb, Rpl41, Tmsb10, Fth1, Pcsk1n, Atp6v0c, Cox4i1, Ppia, Ubb, Cox8a	1445
GO:0021692	cerebellar Purkinje cell layer morphogen...	7	0	0.53	1.00000	1.00000	3dpi	BP	Glut_20	GO:0021692		110	Flnb, Atp5a1, Fkbp2, Emc10, Gstp1, H3f3b, Saraf, Arhgdig, Rabac1, Snap47, Emc7, Tspan3, Tmem91, Atp5pb, H2az1, 6330403K07Rik, Selenok, Rnasek, Pebp1, Rpl37a, Manf, Calb2, Rpl22l1, Syt4, Tac1, Bsg, Fkbp3, Atp5md, Rpl9, Aplp1, Cdc42, Chga, ENSMUSG00000040904, Tmsb4x, Selenom, Slc25a4, Tspyl4, Rpl8, Gm1673, Nenf, Ckb, Tubb2a, Mt3, Hsp90aa1, Eif1, ENSMUSG00000116358, Sncb, Calm1, Cox7c, Stmn1, Rpl13, Itm2c, Ywhah, Rplp1, Tmem59l, Actg1, Atpif1, Nap1l5, Aldoa, Rps5, Tpi1, Rpl32, Eef1a1, Bex3, Tuba1a, Cd81, Cox6c, Ly6h, Rpl27a, Rps2, Mdh1, Rpl35a, Cst3, Ndfip1, Scg2, Resp18, Atp5j2, Tuba1b, Sec62, Oaz1, Bex2, Arl6ip1, Calm2, Rpl6, Rps8, Rtl8a, Rpl19, Mif, Chchd2, Stmn3, Ndufb8, Rpl11, Caly, Hspa8, Uchl1, Gng3, Rplp2, Fau, Hsp90ab1, Cfap77, Actb, Rpl41, Tmsb10, Fth1, Pcsk1n, Atp6v0c, Cox4i1, Ppia, Ubb, Cox8a	1445
GO:0021694	cerebellar Purkinje cell layer formation	7	0	0.53	1.00000	1.00000	3dpi	BP	Glut_20	GO:0021694		110	Flnb, Atp5a1, Fkbp2, Emc10, Gstp1, H3f3b, Saraf, Arhgdig, Rabac1, Snap47, Emc7, Tspan3, Tmem91, Atp5pb, H2az1, 6330403K07Rik, Selenok, Rnasek, Pebp1, Rpl37a, Manf, Calb2, Rpl22l1, Syt4, Tac1, Bsg, Fkbp3, Atp5md, Rpl9, Aplp1, Cdc42, Chga, ENSMUSG00000040904, Tmsb4x, Selenom, Slc25a4, Tspyl4, Rpl8, Gm1673, Nenf, Ckb, Tubb2a, Mt3, Hsp90aa1, Eif1, ENSMUSG00000116358, Sncb, Calm1, Cox7c, Stmn1, Rpl13, Itm2c, Ywhah, Rplp1, Tmem59l, Actg1, Atpif1, Nap1l5, Aldoa, Rps5, Tpi1, Rpl32, Eef1a1, Bex3, Tuba1a, Cd81, Cox6c, Ly6h, Rpl27a, Rps2, Mdh1, Rpl35a, Cst3, Ndfip1, Scg2, Resp18, Atp5j2, Tuba1b, Sec62, Oaz1, Bex2, Arl6ip1, Calm2, Rpl6, Rps8, Rtl8a, Rpl19, Mif, Chchd2, Stmn3, Ndufb8, Rpl11, Caly, Hspa8, Uchl1, Gng3, Rplp2, Fau, Hsp90ab1, Cfap77, Actb, Rpl41, Tmsb10, Fth1, Pcsk1n, Atp6v0c, Cox4i1, Ppia, Ubb, Cox8a	1445
GO:0021695	cerebellar cortex development	14	0	1.06	1.00000	1.00000	3dpi	BP	Glut_20	GO:0021695		110	Flnb, Atp5a1, Fkbp2, Emc10, Gstp1, H3f3b, Saraf, Arhgdig, Rabac1, Snap47, Emc7, Tspan3, Tmem91, Atp5pb, H2az1, 6330403K07Rik, Selenok, Rnasek, Pebp1, Rpl37a, Manf, Calb2, Rpl22l1, Syt4, Tac1, Bsg, Fkbp3, Atp5md, Rpl9, Aplp1, Cdc42, Chga, ENSMUSG00000040904, Tmsb4x, Selenom, Slc25a4, Tspyl4, Rpl8, Gm1673, Nenf, Ckb, Tubb2a, Mt3, Hsp90aa1, Eif1, ENSMUSG00000116358, Sncb, Calm1, Cox7c, Stmn1, Rpl13, Itm2c, Ywhah, Rplp1, Tmem59l, Actg1, Atpif1, Nap1l5, Aldoa, Rps5, Tpi1, Rpl32, Eef1a1, Bex3, Tuba1a, Cd81, Cox6c, Ly6h, Rpl27a, Rps2, Mdh1, Rpl35a, Cst3, Ndfip1, Scg2, Resp18, Atp5j2, Tuba1b, Sec62, Oaz1, Bex2, Arl6ip1, Calm2, Rpl6, Rps8, Rtl8a, Rpl19, Mif, Chchd2, Stmn3, Ndufb8, Rpl11, Caly, Hspa8, Uchl1, Gng3, Rplp2, Fau, Hsp90ab1, Cfap77, Actb, Rpl41, Tmsb10, Fth1, Pcsk1n, Atp6v0c, Cox4i1, Ppia, Ubb, Cox8a	1445
GO:0021696	cerebellar cortex morphogenesis	8	0	0.6	1.00000	1.00000	3dpi	BP	Glut_20	GO:0021696		110	Flnb, Atp5a1, Fkbp2, Emc10, Gstp1, H3f3b, Saraf, Arhgdig, Rabac1, Snap47, Emc7, Tspan3, Tmem91, Atp5pb, H2az1, 6330403K07Rik, Selenok, Rnasek, Pebp1, Rpl37a, Manf, Calb2, Rpl22l1, Syt4, Tac1, Bsg, Fkbp3, Atp5md, Rpl9, Aplp1, Cdc42, Chga, ENSMUSG00000040904, Tmsb4x, Selenom, Slc25a4, Tspyl4, Rpl8, Gm1673, Nenf, Ckb, Tubb2a, Mt3, Hsp90aa1, Eif1, ENSMUSG00000116358, Sncb, Calm1, Cox7c, Stmn1, Rpl13, Itm2c, Ywhah, Rplp1, Tmem59l, Actg1, Atpif1, Nap1l5, Aldoa, Rps5, Tpi1, Rpl32, Eef1a1, Bex3, Tuba1a, Cd81, Cox6c, Ly6h, Rpl27a, Rps2, Mdh1, Rpl35a, Cst3, Ndfip1, Scg2, Resp18, Atp5j2, Tuba1b, Sec62, Oaz1, Bex2, Arl6ip1, Calm2, Rpl6, Rps8, Rtl8a, Rpl19, Mif, Chchd2, Stmn3, Ndufb8, Rpl11, Caly, Hspa8, Uchl1, Gng3, Rplp2, Fau, Hsp90ab1, Cfap77, Actb, Rpl41, Tmsb10, Fth1, Pcsk1n, Atp6v0c, Cox4i1, Ppia, Ubb, Cox8a	1445
GO:0021697	cerebellar cortex formation	8	0	0.6	1.00000	1.00000	3dpi	BP	Glut_20	GO:0021697		110	Flnb, Atp5a1, Fkbp2, Emc10, Gstp1, H3f3b, Saraf, Arhgdig, Rabac1, Snap47, Emc7, Tspan3, Tmem91, Atp5pb, H2az1, 6330403K07Rik, Selenok, Rnasek, Pebp1, Rpl37a, Manf, Calb2, Rpl22l1, Syt4, Tac1, Bsg, Fkbp3, Atp5md, Rpl9, Aplp1, Cdc42, Chga, ENSMUSG00000040904, Tmsb4x, Selenom, Slc25a4, Tspyl4, Rpl8, Gm1673, Nenf, Ckb, Tubb2a, Mt3, Hsp90aa1, Eif1, ENSMUSG00000116358, Sncb, Calm1, Cox7c, Stmn1, Rpl13, Itm2c, Ywhah, Rplp1, Tmem59l, Actg1, Atpif1, Nap1l5, Aldoa, Rps5, Tpi1, Rpl32, Eef1a1, Bex3, Tuba1a, Cd81, Cox6c, Ly6h, Rpl27a, Rps2, Mdh1, Rpl35a, Cst3, Ndfip1, Scg2, Resp18, Atp5j2, Tuba1b, Sec62, Oaz1, Bex2, Arl6ip1, Calm2, Rpl6, Rps8, Rtl8a, Rpl19, Mif, Chchd2, Stmn3, Ndufb8, Rpl11, Caly, Hspa8, Uchl1, Gng3, Rplp2, Fau, Hsp90ab1, Cfap77, Actb, Rpl41, Tmsb10, Fth1, Pcsk1n, Atp6v0c, Cox4i1, Ppia, Ubb, Cox8a	1445
GO:0021702	cerebellar Purkinje cell differentiation	7	0	0.53	1.00000	1.00000	3dpi	BP	Glut_20	GO:0021702		110	Flnb, Atp5a1, Fkbp2, Emc10, Gstp1, H3f3b, Saraf, Arhgdig, Rabac1, Snap47, Emc7, Tspan3, Tmem91, Atp5pb, H2az1, 6330403K07Rik, Selenok, Rnasek, Pebp1, Rpl37a, Manf, Calb2, Rpl22l1, Syt4, Tac1, Bsg, Fkbp3, Atp5md, Rpl9, Aplp1, Cdc42, Chga, ENSMUSG00000040904, Tmsb4x, Selenom, Slc25a4, Tspyl4, Rpl8, Gm1673, Nenf, Ckb, Tubb2a, Mt3, Hsp90aa1, Eif1, ENSMUSG00000116358, Sncb, Calm1, Cox7c, Stmn1, Rpl13, Itm2c, Ywhah, Rplp1, Tmem59l, Actg1, Atpif1, Nap1l5, Aldoa, Rps5, Tpi1, Rpl32, Eef1a1, Bex3, Tuba1a, Cd81, Cox6c, Ly6h, Rpl27a, Rps2, Mdh1, Rpl35a, Cst3, Ndfip1, Scg2, Resp18, Atp5j2, Tuba1b, Sec62, Oaz1, Bex2, Arl6ip1, Calm2, Rpl6, Rps8, Rtl8a, Rpl19, Mif, Chchd2, Stmn3, Ndufb8, Rpl11, Caly, Hspa8, Uchl1, Gng3, Rplp2, Fau, Hsp90ab1, Cfap77, Actb, Rpl41, Tmsb10, Fth1, Pcsk1n, Atp6v0c, Cox4i1, Ppia, Ubb, Cox8a	1445
GO:0021766	hippocampus development	11	0	0.83	1.00000	1.00000	3dpi	BP	Glut_20	GO:0021766		110	Flnb, Atp5a1, Fkbp2, Emc10, Gstp1, H3f3b, Saraf, Arhgdig, Rabac1, Snap47, Emc7, Tspan3, Tmem91, Atp5pb, H2az1, 6330403K07Rik, Selenok, Rnasek, Pebp1, Rpl37a, Manf, Calb2, Rpl22l1, Syt4, Tac1, Bsg, Fkbp3, Atp5md, Rpl9, Aplp1, Cdc42, Chga, ENSMUSG00000040904, Tmsb4x, Selenom, Slc25a4, Tspyl4, Rpl8, Gm1673, Nenf, Ckb, Tubb2a, Mt3, Hsp90aa1, Eif1, ENSMUSG00000116358, Sncb, Calm1, Cox7c, Stmn1, Rpl13, Itm2c, Ywhah, Rplp1, Tmem59l, Actg1, Atpif1, Nap1l5, Aldoa, Rps5, Tpi1, Rpl32, Eef1a1, Bex3, Tuba1a, Cd81, Cox6c, Ly6h, Rpl27a, Rps2, Mdh1, Rpl35a, Cst3, Ndfip1, Scg2, Resp18, Atp5j2, Tuba1b, Sec62, Oaz1, Bex2, Arl6ip1, Calm2, Rpl6, Rps8, Rtl8a, Rpl19, Mif, Chchd2, Stmn3, Ndufb8, Rpl11, Caly, Hspa8, Uchl1, Gng3, Rplp2, Fau, Hsp90ab1, Cfap77, Actb, Rpl41, Tmsb10, Fth1, Pcsk1n, Atp6v0c, Cox4i1, Ppia, Ubb, Cox8a	1445
GO:0021795	cerebral cortex cell migration	6	0	0.45	1.00000	1.00000	3dpi	BP	Glut_20	GO:0021795		110	Flnb, Atp5a1, Fkbp2, Emc10, Gstp1, H3f3b, Saraf, Arhgdig, Rabac1, Snap47, Emc7, Tspan3, Tmem91, Atp5pb, H2az1, 6330403K07Rik, Selenok, Rnasek, Pebp1, Rpl37a, Manf, Calb2, Rpl22l1, Syt4, Tac1, Bsg, Fkbp3, Atp5md, Rpl9, Aplp1, Cdc42, Chga, ENSMUSG00000040904, Tmsb4x, Selenom, Slc25a4, Tspyl4, Rpl8, Gm1673, Nenf, Ckb, Tubb2a, Mt3, Hsp90aa1, Eif1, ENSMUSG00000116358, Sncb, Calm1, Cox7c, Stmn1, Rpl13, Itm2c, Ywhah, Rplp1, Tmem59l, Actg1, Atpif1, Nap1l5, Aldoa, Rps5, Tpi1, Rpl32, Eef1a1, Bex3, Tuba1a, Cd81, Cox6c, Ly6h, Rpl27a, Rps2, Mdh1, Rpl35a, Cst3, Ndfip1, Scg2, Resp18, Atp5j2, Tuba1b, Sec62, Oaz1, Bex2, Arl6ip1, Calm2, Rpl6, Rps8, Rtl8a, Rpl19, Mif, Chchd2, Stmn3, Ndufb8, Rpl11, Caly, Hspa8, Uchl1, Gng3, Rplp2, Fau, Hsp90ab1, Cfap77, Actb, Rpl41, Tmsb10, Fth1, Pcsk1n, Atp6v0c, Cox4i1, Ppia, Ubb, Cox8a	1445
GO:0021799	cerebral cortex radially oriented cell m...	5	0	0.38	1.00000	1.00000	3dpi	BP	Glut_20	GO:0021799		110	Flnb, Atp5a1, Fkbp2, Emc10, Gstp1, H3f3b, Saraf, Arhgdig, Rabac1, Snap47, Emc7, Tspan3, Tmem91, Atp5pb, H2az1, 6330403K07Rik, Selenok, Rnasek, Pebp1, Rpl37a, Manf, Calb2, Rpl22l1, Syt4, Tac1, Bsg, Fkbp3, Atp5md, Rpl9, Aplp1, Cdc42, Chga, ENSMUSG00000040904, Tmsb4x, Selenom, Slc25a4, Tspyl4, Rpl8, Gm1673, Nenf, Ckb, Tubb2a, Mt3, Hsp90aa1, Eif1, ENSMUSG00000116358, Sncb, Calm1, Cox7c, Stmn1, Rpl13, Itm2c, Ywhah, Rplp1, Tmem59l, Actg1, Atpif1, Nap1l5, Aldoa, Rps5, Tpi1, Rpl32, Eef1a1, Bex3, Tuba1a, Cd81, Cox6c, Ly6h, Rpl27a, Rps2, Mdh1, Rpl35a, Cst3, Ndfip1, Scg2, Resp18, Atp5j2, Tuba1b, Sec62, Oaz1, Bex2, Arl6ip1, Calm2, Rpl6, Rps8, Rtl8a, Rpl19, Mif, Chchd2, Stmn3, Ndufb8, Rpl11, Caly, Hspa8, Uchl1, Gng3, Rplp2, Fau, Hsp90ab1, Cfap77, Actb, Rpl41, Tmsb10, Fth1, Pcsk1n, Atp6v0c, Cox4i1, Ppia, Ubb, Cox8a	1445
GO:0021801	cerebral cortex radial glia-guided migra...	5	0	0.38	1.00000	1.00000	3dpi	BP	Glut_20	GO:0021801		110	Flnb, Atp5a1, Fkbp2, Emc10, Gstp1, H3f3b, Saraf, Arhgdig, Rabac1, Snap47, Emc7, Tspan3, Tmem91, Atp5pb, H2az1, 6330403K07Rik, Selenok, Rnasek, Pebp1, Rpl37a, Manf, Calb2, Rpl22l1, Syt4, Tac1, Bsg, Fkbp3, Atp5md, Rpl9, Aplp1, Cdc42, Chga, ENSMUSG00000040904, Tmsb4x, Selenom, Slc25a4, Tspyl4, Rpl8, Gm1673, Nenf, Ckb, Tubb2a, Mt3, Hsp90aa1, Eif1, ENSMUSG00000116358, Sncb, Calm1, Cox7c, Stmn1, Rpl13, Itm2c, Ywhah, Rplp1, Tmem59l, Actg1, Atpif1, Nap1l5, Aldoa, Rps5, Tpi1, Rpl32, Eef1a1, Bex3, Tuba1a, Cd81, Cox6c, Ly6h, Rpl27a, Rps2, Mdh1, Rpl35a, Cst3, Ndfip1, Scg2, Resp18, Atp5j2, Tuba1b, Sec62, Oaz1, Bex2, Arl6ip1, Calm2, Rpl6, Rps8, Rtl8a, Rpl19, Mif, Chchd2, Stmn3, Ndufb8, Rpl11, Caly, Hspa8, Uchl1, Gng3, Rplp2, Fau, Hsp90ab1, Cfap77, Actb, Rpl41, Tmsb10, Fth1, Pcsk1n, Atp6v0c, Cox4i1, Ppia, Ubb, Cox8a	1445
GO:0021859	pyramidal neuron differentiation	5	0	0.38	1.00000	1.00000	3dpi	BP	Glut_20	GO:0021859		110	Flnb, Atp5a1, Fkbp2, Emc10, Gstp1, H3f3b, Saraf, Arhgdig, Rabac1, Snap47, Emc7, Tspan3, Tmem91, Atp5pb, H2az1, 6330403K07Rik, Selenok, Rnasek, Pebp1, Rpl37a, Manf, Calb2, Rpl22l1, Syt4, Tac1, Bsg, Fkbp3, Atp5md, Rpl9, Aplp1, Cdc42, Chga, ENSMUSG00000040904, Tmsb4x, Selenom, Slc25a4, Tspyl4, Rpl8, Gm1673, Nenf, Ckb, Tubb2a, Mt3, Hsp90aa1, Eif1, ENSMUSG00000116358, Sncb, Calm1, Cox7c, Stmn1, Rpl13, Itm2c, Ywhah, Rplp1, Tmem59l, Actg1, Atpif1, Nap1l5, Aldoa, Rps5, Tpi1, Rpl32, Eef1a1, Bex3, Tuba1a, Cd81, Cox6c, Ly6h, Rpl27a, Rps2, Mdh1, Rpl35a, Cst3, Ndfip1, Scg2, Resp18, Atp5j2, Tuba1b, Sec62, Oaz1, Bex2, Arl6ip1, Calm2, Rpl6, Rps8, Rtl8a, Rpl19, Mif, Chchd2, Stmn3, Ndufb8, Rpl11, Caly, Hspa8, Uchl1, Gng3, Rplp2, Fau, Hsp90ab1, Cfap77, Actb, Rpl41, Tmsb10, Fth1, Pcsk1n, Atp6v0c, Cox4i1, Ppia, Ubb, Cox8a	1445
GO:0021885	forebrain cell migration	9	0	0.68	1.00000	1.00000	3dpi	BP	Glut_20	GO:0021885		110	Flnb, Atp5a1, Fkbp2, Emc10, Gstp1, H3f3b, Saraf, Arhgdig, Rabac1, Snap47, Emc7, Tspan3, Tmem91, Atp5pb, H2az1, 6330403K07Rik, Selenok, Rnasek, Pebp1, Rpl37a, Manf, Calb2, Rpl22l1, Syt4, Tac1, Bsg, Fkbp3, Atp5md, Rpl9, Aplp1, Cdc42, Chga, ENSMUSG00000040904, Tmsb4x, Selenom, Slc25a4, Tspyl4, Rpl8, Gm1673, Nenf, Ckb, Tubb2a, Mt3, Hsp90aa1, Eif1, ENSMUSG00000116358, Sncb, Calm1, Cox7c, Stmn1, Rpl13, Itm2c, Ywhah, Rplp1, Tmem59l, Actg1, Atpif1, Nap1l5, Aldoa, Rps5, Tpi1, Rpl32, Eef1a1, Bex3, Tuba1a, Cd81, Cox6c, Ly6h, Rpl27a, Rps2, Mdh1, Rpl35a, Cst3, Ndfip1, Scg2, Resp18, Atp5j2, Tuba1b, Sec62, Oaz1, Bex2, Arl6ip1, Calm2, Rpl6, Rps8, Rtl8a, Rpl19, Mif, Chchd2, Stmn3, Ndufb8, Rpl11, Caly, Hspa8, Uchl1, Gng3, Rplp2, Fau, Hsp90ab1, Cfap77, Actb, Rpl41, Tmsb10, Fth1, Pcsk1n, Atp6v0c, Cox4i1, Ppia, Ubb, Cox8a	1445
GO:0021915	neural tube development	13	0	0.98	1.00000	1.00000	3dpi	BP	Glut_20	GO:0021915		110	Flnb, Atp5a1, Fkbp2, Emc10, Gstp1, H3f3b, Saraf, Arhgdig, Rabac1, Snap47, Emc7, Tspan3, Tmem91, Atp5pb, H2az1, 6330403K07Rik, Selenok, Rnasek, Pebp1, Rpl37a, Manf, Calb2, Rpl22l1, Syt4, Tac1, Bsg, Fkbp3, Atp5md, Rpl9, Aplp1, Cdc42, Chga, ENSMUSG00000040904, Tmsb4x, Selenom, Slc25a4, Tspyl4, Rpl8, Gm1673, Nenf, Ckb, Tubb2a, Mt3, Hsp90aa1, Eif1, ENSMUSG00000116358, Sncb, Calm1, Cox7c, Stmn1, Rpl13, Itm2c, Ywhah, Rplp1, Tmem59l, Actg1, Atpif1, Nap1l5, Aldoa, Rps5, Tpi1, Rpl32, Eef1a1, Bex3, Tuba1a, Cd81, Cox6c, Ly6h, Rpl27a, Rps2, Mdh1, Rpl35a, Cst3, Ndfip1, Scg2, Resp18, Atp5j2, Tuba1b, Sec62, Oaz1, Bex2, Arl6ip1, Calm2, Rpl6, Rps8, Rtl8a, Rpl19, Mif, Chchd2, Stmn3, Ndufb8, Rpl11, Caly, Hspa8, Uchl1, Gng3, Rplp2, Fau, Hsp90ab1, Cfap77, Actb, Rpl41, Tmsb10, Fth1, Pcsk1n, Atp6v0c, Cox4i1, Ppia, Ubb, Cox8a	1445
GO:0021932	hindbrain radial glia guided cell migrat...	6	0	0.45	1.00000	1.00000	3dpi	BP	Glut_20	GO:0021932		110	Flnb, Atp5a1, Fkbp2, Emc10, Gstp1, H3f3b, Saraf, Arhgdig, Rabac1, Snap47, Emc7, Tspan3, Tmem91, Atp5pb, H2az1, 6330403K07Rik, Selenok, Rnasek, Pebp1, Rpl37a, Manf, Calb2, Rpl22l1, Syt4, Tac1, Bsg, Fkbp3, Atp5md, Rpl9, Aplp1, Cdc42, Chga, ENSMUSG00000040904, Tmsb4x, Selenom, Slc25a4, Tspyl4, Rpl8, Gm1673, Nenf, Ckb, Tubb2a, Mt3, Hsp90aa1, Eif1, ENSMUSG00000116358, Sncb, Calm1, Cox7c, Stmn1, Rpl13, Itm2c, Ywhah, Rplp1, Tmem59l, Actg1, Atpif1, Nap1l5, Aldoa, Rps5, Tpi1, Rpl32, Eef1a1, Bex3, Tuba1a, Cd81, Cox6c, Ly6h, Rpl27a, Rps2, Mdh1, Rpl35a, Cst3, Ndfip1, Scg2, Resp18, Atp5j2, Tuba1b, Sec62, Oaz1, Bex2, Arl6ip1, Calm2, Rpl6, Rps8, Rtl8a, Rpl19, Mif, Chchd2, Stmn3, Ndufb8, Rpl11, Caly, Hspa8, Uchl1, Gng3, Rplp2, Fau, Hsp90ab1, Cfap77, Actb, Rpl41, Tmsb10, Fth1, Pcsk1n, Atp6v0c, Cox4i1, Ppia, Ubb, Cox8a	1445
GO:0021952	central nervous system projection neuron...	11	0	0.83	1.00000	1.00000	3dpi	BP	Glut_20	GO:0021952		110	Flnb, Atp5a1, Fkbp2, Emc10, Gstp1, H3f3b, Saraf, Arhgdig, Rabac1, Snap47, Emc7, Tspan3, Tmem91, Atp5pb, H2az1, 6330403K07Rik, Selenok, Rnasek, Pebp1, Rpl37a, Manf, Calb2, Rpl22l1, Syt4, Tac1, Bsg, Fkbp3, Atp5md, Rpl9, Aplp1, Cdc42, Chga, ENSMUSG00000040904, Tmsb4x, Selenom, Slc25a4, Tspyl4, Rpl8, Gm1673, Nenf, Ckb, Tubb2a, Mt3, Hsp90aa1, Eif1, ENSMUSG00000116358, Sncb, Calm1, Cox7c, Stmn1, Rpl13, Itm2c, Ywhah, Rplp1, Tmem59l, Actg1, Atpif1, Nap1l5, Aldoa, Rps5, Tpi1, Rpl32, Eef1a1, Bex3, Tuba1a, Cd81, Cox6c, Ly6h, Rpl27a, Rps2, Mdh1, Rpl35a, Cst3, Ndfip1, Scg2, Resp18, Atp5j2, Tuba1b, Sec62, Oaz1, Bex2, Arl6ip1, Calm2, Rpl6, Rps8, Rtl8a, Rpl19, Mif, Chchd2, Stmn3, Ndufb8, Rpl11, Caly, Hspa8, Uchl1, Gng3, Rplp2, Fau, Hsp90ab1, Cfap77, Actb, Rpl41, Tmsb10, Fth1, Pcsk1n, Atp6v0c, Cox4i1, Ppia, Ubb, Cox8a	1445
GO:0021987	cerebral cortex development	15	0	1.13	1.00000	1.00000	3dpi	BP	Glut_20	GO:0021987		110	Flnb, Atp5a1, Fkbp2, Emc10, Gstp1, H3f3b, Saraf, Arhgdig, Rabac1, Snap47, Emc7, Tspan3, Tmem91, Atp5pb, H2az1, 6330403K07Rik, Selenok, Rnasek, Pebp1, Rpl37a, Manf, Calb2, Rpl22l1, Syt4, Tac1, Bsg, Fkbp3, Atp5md, Rpl9, Aplp1, Cdc42, Chga, ENSMUSG00000040904, Tmsb4x, Selenom, Slc25a4, Tspyl4, Rpl8, Gm1673, Nenf, Ckb, Tubb2a, Mt3, Hsp90aa1, Eif1, ENSMUSG00000116358, Sncb, Calm1, Cox7c, Stmn1, Rpl13, Itm2c, Ywhah, Rplp1, Tmem59l, Actg1, Atpif1, Nap1l5, Aldoa, Rps5, Tpi1, Rpl32, Eef1a1, Bex3, Tuba1a, Cd81, Cox6c, Ly6h, Rpl27a, Rps2, Mdh1, Rpl35a, Cst3, Ndfip1, Scg2, Resp18, Atp5j2, Tuba1b, Sec62, Oaz1, Bex2, Arl6ip1, Calm2, Rpl6, Rps8, Rtl8a, Rpl19, Mif, Chchd2, Stmn3, Ndufb8, Rpl11, Caly, Hspa8, Uchl1, Gng3, Rplp2, Fau, Hsp90ab1, Cfap77, Actb, Rpl41, Tmsb10, Fth1, Pcsk1n, Atp6v0c, Cox4i1, Ppia, Ubb, Cox8a	1445
GO:0021988	olfactory lobe development	5	0	0.38	1.00000	1.00000	3dpi	BP	Glut_20	GO:0021988		110	Flnb, Atp5a1, Fkbp2, Emc10, Gstp1, H3f3b, Saraf, Arhgdig, Rabac1, Snap47, Emc7, Tspan3, Tmem91, Atp5pb, H2az1, 6330403K07Rik, Selenok, Rnasek, Pebp1, Rpl37a, Manf, Calb2, Rpl22l1, Syt4, Tac1, Bsg, Fkbp3, Atp5md, Rpl9, Aplp1, Cdc42, Chga, ENSMUSG00000040904, Tmsb4x, Selenom, Slc25a4, Tspyl4, Rpl8, Gm1673, Nenf, Ckb, Tubb2a, Mt3, Hsp90aa1, Eif1, ENSMUSG00000116358, Sncb, Calm1, Cox7c, Stmn1, Rpl13, Itm2c, Ywhah, Rplp1, Tmem59l, Actg1, Atpif1, Nap1l5, Aldoa, Rps5, Tpi1, Rpl32, Eef1a1, Bex3, Tuba1a, Cd81, Cox6c, Ly6h, Rpl27a, Rps2, Mdh1, Rpl35a, Cst3, Ndfip1, Scg2, Resp18, Atp5j2, Tuba1b, Sec62, Oaz1, Bex2, Arl6ip1, Calm2, Rpl6, Rps8, Rtl8a, Rpl19, Mif, Chchd2, Stmn3, Ndufb8, Rpl11, Caly, Hspa8, Uchl1, Gng3, Rplp2, Fau, Hsp90ab1, Cfap77, Actb, Rpl41, Tmsb10, Fth1, Pcsk1n, Atp6v0c, Cox4i1, Ppia, Ubb, Cox8a	1445
GO:0022011	myelination in peripheral nervous system	6	0	0.45	1.00000	1.00000	3dpi	BP	Glut_20	GO:0022011		110	Flnb, Atp5a1, Fkbp2, Emc10, Gstp1, H3f3b, Saraf, Arhgdig, Rabac1, Snap47, Emc7, Tspan3, Tmem91, Atp5pb, H2az1, 6330403K07Rik, Selenok, Rnasek, Pebp1, Rpl37a, Manf, Calb2, Rpl22l1, Syt4, Tac1, Bsg, Fkbp3, Atp5md, Rpl9, Aplp1, Cdc42, Chga, ENSMUSG00000040904, Tmsb4x, Selenom, Slc25a4, Tspyl4, Rpl8, Gm1673, Nenf, Ckb, Tubb2a, Mt3, Hsp90aa1, Eif1, ENSMUSG00000116358, Sncb, Calm1, Cox7c, Stmn1, Rpl13, Itm2c, Ywhah, Rplp1, Tmem59l, Actg1, Atpif1, Nap1l5, Aldoa, Rps5, Tpi1, Rpl32, Eef1a1, Bex3, Tuba1a, Cd81, Cox6c, Ly6h, Rpl27a, Rps2, Mdh1, Rpl35a, Cst3, Ndfip1, Scg2, Resp18, Atp5j2, Tuba1b, Sec62, Oaz1, Bex2, Arl6ip1, Calm2, Rpl6, Rps8, Rtl8a, Rpl19, Mif, Chchd2, Stmn3, Ndufb8, Rpl11, Caly, Hspa8, Uchl1, Gng3, Rplp2, Fau, Hsp90ab1, Cfap77, Actb, Rpl41, Tmsb10, Fth1, Pcsk1n, Atp6v0c, Cox4i1, Ppia, Ubb, Cox8a	1445
GO:0022029	telencephalon cell migration	9	0	0.68	1.00000	1.00000	3dpi	BP	Glut_20	GO:0022029		110	Flnb, Atp5a1, Fkbp2, Emc10, Gstp1, H3f3b, Saraf, Arhgdig, Rabac1, Snap47, Emc7, Tspan3, Tmem91, Atp5pb, H2az1, 6330403K07Rik, Selenok, Rnasek, Pebp1, Rpl37a, Manf, Calb2, Rpl22l1, Syt4, Tac1, Bsg, Fkbp3, Atp5md, Rpl9, Aplp1, Cdc42, Chga, ENSMUSG00000040904, Tmsb4x, Selenom, Slc25a4, Tspyl4, Rpl8, Gm1673, Nenf, Ckb, Tubb2a, Mt3, Hsp90aa1, Eif1, ENSMUSG00000116358, Sncb, Calm1, Cox7c, Stmn1, Rpl13, Itm2c, Ywhah, Rplp1, Tmem59l, Actg1, Atpif1, Nap1l5, Aldoa, Rps5, Tpi1, Rpl32, Eef1a1, Bex3, Tuba1a, Cd81, Cox6c, Ly6h, Rpl27a, Rps2, Mdh1, Rpl35a, Cst3, Ndfip1, Scg2, Resp18, Atp5j2, Tuba1b, Sec62, Oaz1, Bex2, Arl6ip1, Calm2, Rpl6, Rps8, Rtl8a, Rpl19, Mif, Chchd2, Stmn3, Ndufb8, Rpl11, Caly, Hspa8, Uchl1, Gng3, Rplp2, Fau, Hsp90ab1, Cfap77, Actb, Rpl41, Tmsb10, Fth1, Pcsk1n, Atp6v0c, Cox4i1, Ppia, Ubb, Cox8a	1445
GO:0022030	telencephalon glial cell migration	5	0	0.38	1.00000	1.00000	3dpi	BP	Glut_20	GO:0022030		110	Flnb, Atp5a1, Fkbp2, Emc10, Gstp1, H3f3b, Saraf, Arhgdig, Rabac1, Snap47, Emc7, Tspan3, Tmem91, Atp5pb, H2az1, 6330403K07Rik, Selenok, Rnasek, Pebp1, Rpl37a, Manf, Calb2, Rpl22l1, Syt4, Tac1, Bsg, Fkbp3, Atp5md, Rpl9, Aplp1, Cdc42, Chga, ENSMUSG00000040904, Tmsb4x, Selenom, Slc25a4, Tspyl4, Rpl8, Gm1673, Nenf, Ckb, Tubb2a, Mt3, Hsp90aa1, Eif1, ENSMUSG00000116358, Sncb, Calm1, Cox7c, Stmn1, Rpl13, Itm2c, Ywhah, Rplp1, Tmem59l, Actg1, Atpif1, Nap1l5, Aldoa, Rps5, Tpi1, Rpl32, Eef1a1, Bex3, Tuba1a, Cd81, Cox6c, Ly6h, Rpl27a, Rps2, Mdh1, Rpl35a, Cst3, Ndfip1, Scg2, Resp18, Atp5j2, Tuba1b, Sec62, Oaz1, Bex2, Arl6ip1, Calm2, Rpl6, Rps8, Rtl8a, Rpl19, Mif, Chchd2, Stmn3, Ndufb8, Rpl11, Caly, Hspa8, Uchl1, Gng3, Rplp2, Fau, Hsp90ab1, Cfap77, Actb, Rpl41, Tmsb10, Fth1, Pcsk1n, Atp6v0c, Cox4i1, Ppia, Ubb, Cox8a	1445
GO:0022037	metencephalon development	23	0	1.74	1.00000	1.00000	3dpi	BP	Glut_20	GO:0022037		110	Flnb, Atp5a1, Fkbp2, Emc10, Gstp1, H3f3b, Saraf, Arhgdig, Rabac1, Snap47, Emc7, Tspan3, Tmem91, Atp5pb, H2az1, 6330403K07Rik, Selenok, Rnasek, Pebp1, Rpl37a, Manf, Calb2, Rpl22l1, Syt4, Tac1, Bsg, Fkbp3, Atp5md, Rpl9, Aplp1, Cdc42, Chga, ENSMUSG00000040904, Tmsb4x, Selenom, Slc25a4, Tspyl4, Rpl8, Gm1673, Nenf, Ckb, Tubb2a, Mt3, Hsp90aa1, Eif1, ENSMUSG00000116358, Sncb, Calm1, Cox7c, Stmn1, Rpl13, Itm2c, Ywhah, Rplp1, Tmem59l, Actg1, Atpif1, Nap1l5, Aldoa, Rps5, Tpi1, Rpl32, Eef1a1, Bex3, Tuba1a, Cd81, Cox6c, Ly6h, Rpl27a, Rps2, Mdh1, Rpl35a, Cst3, Ndfip1, Scg2, Resp18, Atp5j2, Tuba1b, Sec62, Oaz1, Bex2, Arl6ip1, Calm2, Rpl6, Rps8, Rtl8a, Rpl19, Mif, Chchd2, Stmn3, Ndufb8, Rpl11, Caly, Hspa8, Uchl1, Gng3, Rplp2, Fau, Hsp90ab1, Cfap77, Actb, Rpl41, Tmsb10, Fth1, Pcsk1n, Atp6v0c, Cox4i1, Ppia, Ubb, Cox8a	1445
GO:0022404	molting cycle process	10	0	0.76	1.00000	1.00000	3dpi	BP	Glut_20	GO:0022404		110	Flnb, Atp5a1, Fkbp2, Emc10, Gstp1, H3f3b, Saraf, Arhgdig, Rabac1, Snap47, Emc7, Tspan3, Tmem91, Atp5pb, H2az1, 6330403K07Rik, Selenok, Rnasek, Pebp1, Rpl37a, Manf, Calb2, Rpl22l1, Syt4, Tac1, Bsg, Fkbp3, Atp5md, Rpl9, Aplp1, Cdc42, Chga, ENSMUSG00000040904, Tmsb4x, Selenom, Slc25a4, Tspyl4, Rpl8, Gm1673, Nenf, Ckb, Tubb2a, Mt3, Hsp90aa1, Eif1, ENSMUSG00000116358, Sncb, Calm1, Cox7c, Stmn1, Rpl13, Itm2c, Ywhah, Rplp1, Tmem59l, Actg1, Atpif1, Nap1l5, Aldoa, Rps5, Tpi1, Rpl32, Eef1a1, Bex3, Tuba1a, Cd81, Cox6c, Ly6h, Rpl27a, Rps2, Mdh1, Rpl35a, Cst3, Ndfip1, Scg2, Resp18, Atp5j2, Tuba1b, Sec62, Oaz1, Bex2, Arl6ip1, Calm2, Rpl6, Rps8, Rtl8a, Rpl19, Mif, Chchd2, Stmn3, Ndufb8, Rpl11, Caly, Hspa8, Uchl1, Gng3, Rplp2, Fau, Hsp90ab1, Cfap77, Actb, Rpl41, Tmsb10, Fth1, Pcsk1n, Atp6v0c, Cox4i1, Ppia, Ubb, Cox8a	1445
GO:0022405	hair cycle process	10	0	0.76	1.00000	1.00000	3dpi	BP	Glut_20	GO:0022405		110	Flnb, Atp5a1, Fkbp2, Emc10, Gstp1, H3f3b, Saraf, Arhgdig, Rabac1, Snap47, Emc7, Tspan3, Tmem91, Atp5pb, H2az1, 6330403K07Rik, Selenok, Rnasek, Pebp1, Rpl37a, Manf, Calb2, Rpl22l1, Syt4, Tac1, Bsg, Fkbp3, Atp5md, Rpl9, Aplp1, Cdc42, Chga, ENSMUSG00000040904, Tmsb4x, Selenom, Slc25a4, Tspyl4, Rpl8, Gm1673, Nenf, Ckb, Tubb2a, Mt3, Hsp90aa1, Eif1, ENSMUSG00000116358, Sncb, Calm1, Cox7c, Stmn1, Rpl13, Itm2c, Ywhah, Rplp1, Tmem59l, Actg1, Atpif1, Nap1l5, Aldoa, Rps5, Tpi1, Rpl32, Eef1a1, Bex3, Tuba1a, Cd81, Cox6c, Ly6h, Rpl27a, Rps2, Mdh1, Rpl35a, Cst3, Ndfip1, Scg2, Resp18, Atp5j2, Tuba1b, Sec62, Oaz1, Bex2, Arl6ip1, Calm2, Rpl6, Rps8, Rtl8a, Rpl19, Mif, Chchd2, Stmn3, Ndufb8, Rpl11, Caly, Hspa8, Uchl1, Gng3, Rplp2, Fau, Hsp90ab1, Cfap77, Actb, Rpl41, Tmsb10, Fth1, Pcsk1n, Atp6v0c, Cox4i1, Ppia, Ubb, Cox8a	1445
GO:0022406	membrane docking	10	0	0.76	1.00000	1.00000	3dpi	BP	Glut_20	GO:0022406		110	Flnb, Atp5a1, Fkbp2, Emc10, Gstp1, H3f3b, Saraf, Arhgdig, Rabac1, Snap47, Emc7, Tspan3, Tmem91, Atp5pb, H2az1, 6330403K07Rik, Selenok, Rnasek, Pebp1, Rpl37a, Manf, Calb2, Rpl22l1, Syt4, Tac1, Bsg, Fkbp3, Atp5md, Rpl9, Aplp1, Cdc42, Chga, ENSMUSG00000040904, Tmsb4x, Selenom, Slc25a4, Tspyl4, Rpl8, Gm1673, Nenf, Ckb, Tubb2a, Mt3, Hsp90aa1, Eif1, ENSMUSG00000116358, Sncb, Calm1, Cox7c, Stmn1, Rpl13, Itm2c, Ywhah, Rplp1, Tmem59l, Actg1, Atpif1, Nap1l5, Aldoa, Rps5, Tpi1, Rpl32, Eef1a1, Bex3, Tuba1a, Cd81, Cox6c, Ly6h, Rpl27a, Rps2, Mdh1, Rpl35a, Cst3, Ndfip1, Scg2, Resp18, Atp5j2, Tuba1b, Sec62, Oaz1, Bex2, Arl6ip1, Calm2, Rpl6, Rps8, Rtl8a, Rpl19, Mif, Chchd2, Stmn3, Ndufb8, Rpl11, Caly, Hspa8, Uchl1, Gng3, Rplp2, Fau, Hsp90ab1, Cfap77, Actb, Rpl41, Tmsb10, Fth1, Pcsk1n, Atp6v0c, Cox4i1, Ppia, Ubb, Cox8a	1445
