## Supplemental Table 8 for "Molecular Consequences of Peripheral Influenza A Infection on Cell Populations in the Murine Hypothalamus" (part 59 of 194)

### Sheet: Sheet 1 (continued)
GO.ID	Term	Annotated	Significant	Expected	pval_fisher	pval_elim	dpi	ontology	cluster	GO.Term	Genes	No.DEGs	DEGs	No.TotalDEGs
GO:0022612	gland morphogenesis	10	0	0.76	1.00000	1.00000	3dpi	BP	Glut_20	GO:0022612		110	Flnb, Atp5a1, Fkbp2, Emc10, Gstp1, H3f3b, Saraf, Arhgdig, Rabac1, Snap47, Emc7, Tspan3, Tmem91, Atp5pb, H2az1, 6330403K07Rik, Selenok, Rnasek, Pebp1, Rpl37a, Manf, Calb2, Rpl22l1, Syt4, Tac1, Bsg, Fkbp3, Atp5md, Rpl9, Aplp1, Cdc42, Chga, ENSMUSG00000040904, Tmsb4x, Selenom, Slc25a4, Tspyl4, Rpl8, Gm1673, Nenf, Ckb, Tubb2a, Mt3, Hsp90aa1, Eif1, ENSMUSG00000116358, Sncb, Calm1, Cox7c, Stmn1, Rpl13, Itm2c, Ywhah, Rplp1, Tmem59l, Actg1, Atpif1, Nap1l5, Aldoa, Rps5, Tpi1, Rpl32, Eef1a1, Bex3, Tuba1a, Cd81, Cox6c, Ly6h, Rpl27a, Rps2, Mdh1, Rpl35a, Cst3, Ndfip1, Scg2, Resp18, Atp5j2, Tuba1b, Sec62, Oaz1, Bex2, Arl6ip1, Calm2, Rpl6, Rps8, Rtl8a, Rpl19, Mif, Chchd2, Stmn3, Ndufb8, Rpl11, Caly, Hspa8, Uchl1, Gng3, Rplp2, Fau, Hsp90ab1, Cfap77, Actb, Rpl41, Tmsb10, Fth1, Pcsk1n, Atp6v0c, Cox4i1, Ppia, Ubb, Cox8a	1445
GO:0030007	cellular potassium ion homeostasis	5	0	0.38	1.00000	1.00000	3dpi	BP	Glut_20	GO:0030007		110	Flnb, Atp5a1, Fkbp2, Emc10, Gstp1, H3f3b, Saraf, Arhgdig, Rabac1, Snap47, Emc7, Tspan3, Tmem91, Atp5pb, H2az1, 6330403K07Rik, Selenok, Rnasek, Pebp1, Rpl37a, Manf, Calb2, Rpl22l1, Syt4, Tac1, Bsg, Fkbp3, Atp5md, Rpl9, Aplp1, Cdc42, Chga, ENSMUSG00000040904, Tmsb4x, Selenom, Slc25a4, Tspyl4, Rpl8, Gm1673, Nenf, Ckb, Tubb2a, Mt3, Hsp90aa1, Eif1, ENSMUSG00000116358, Sncb, Calm1, Cox7c, Stmn1, Rpl13, Itm2c, Ywhah, Rplp1, Tmem59l, Actg1, Atpif1, Nap1l5, Aldoa, Rps5, Tpi1, Rpl32, Eef1a1, Bex3, Tuba1a, Cd81, Cox6c, Ly6h, Rpl27a, Rps2, Mdh1, Rpl35a, Cst3, Ndfip1, Scg2, Resp18, Atp5j2, Tuba1b, Sec62, Oaz1, Bex2, Arl6ip1, Calm2, Rpl6, Rps8, Rtl8a, Rpl19, Mif, Chchd2, Stmn3, Ndufb8, Rpl11, Caly, Hspa8, Uchl1, Gng3, Rplp2, Fau, Hsp90ab1, Cfap77, Actb, Rpl41, Tmsb10, Fth1, Pcsk1n, Atp6v0c, Cox4i1, Ppia, Ubb, Cox8a	1445
GO:0030042	actin filament depolymerization	8	0	0.6	1.00000	1.00000	3dpi	BP	Glut_20	GO:0030042		110	Flnb, Atp5a1, Fkbp2, Emc10, Gstp1, H3f3b, Saraf, Arhgdig, Rabac1, Snap47, Emc7, Tspan3, Tmem91, Atp5pb, H2az1, 6330403K07Rik, Selenok, Rnasek, Pebp1, Rpl37a, Manf, Calb2, Rpl22l1, Syt4, Tac1, Bsg, Fkbp3, Atp5md, Rpl9, Aplp1, Cdc42, Chga, ENSMUSG00000040904, Tmsb4x, Selenom, Slc25a4, Tspyl4, Rpl8, Gm1673, Nenf, Ckb, Tubb2a, Mt3, Hsp90aa1, Eif1, ENSMUSG00000116358, Sncb, Calm1, Cox7c, Stmn1, Rpl13, Itm2c, Ywhah, Rplp1, Tmem59l, Actg1, Atpif1, Nap1l5, Aldoa, Rps5, Tpi1, Rpl32, Eef1a1, Bex3, Tuba1a, Cd81, Cox6c, Ly6h, Rpl27a, Rps2, Mdh1, Rpl35a, Cst3, Ndfip1, Scg2, Resp18, Atp5j2, Tuba1b, Sec62, Oaz1, Bex2, Arl6ip1, Calm2, Rpl6, Rps8, Rtl8a, Rpl19, Mif, Chchd2, Stmn3, Ndufb8, Rpl11, Caly, Hspa8, Uchl1, Gng3, Rplp2, Fau, Hsp90ab1, Cfap77, Actb, Rpl41, Tmsb10, Fth1, Pcsk1n, Atp6v0c, Cox4i1, Ppia, Ubb, Cox8a	1445
GO:0030048	actin filament-based movement	24	0	1.81	1.00000	1.00000	3dpi	BP	Glut_20	GO:0030048		110	Flnb, Atp5a1, Fkbp2, Emc10, Gstp1, H3f3b, Saraf, Arhgdig, Rabac1, Snap47, Emc7, Tspan3, Tmem91, Atp5pb, H2az1, 6330403K07Rik, Selenok, Rnasek, Pebp1, Rpl37a, Manf, Calb2, Rpl22l1, Syt4, Tac1, Bsg, Fkbp3, Atp5md, Rpl9, Aplp1, Cdc42, Chga, ENSMUSG00000040904, Tmsb4x, Selenom, Slc25a4, Tspyl4, Rpl8, Gm1673, Nenf, Ckb, Tubb2a, Mt3, Hsp90aa1, Eif1, ENSMUSG00000116358, Sncb, Calm1, Cox7c, Stmn1, Rpl13, Itm2c, Ywhah, Rplp1, Tmem59l, Actg1, Atpif1, Nap1l5, Aldoa, Rps5, Tpi1, Rpl32, Eef1a1, Bex3, Tuba1a, Cd81, Cox6c, Ly6h, Rpl27a, Rps2, Mdh1, Rpl35a, Cst3, Ndfip1, Scg2, Resp18, Atp5j2, Tuba1b, Sec62, Oaz1, Bex2, Arl6ip1, Calm2, Rpl6, Rps8, Rtl8a, Rpl19, Mif, Chchd2, Stmn3, Ndufb8, Rpl11, Caly, Hspa8, Uchl1, Gng3, Rplp2, Fau, Hsp90ab1, Cfap77, Actb, Rpl41, Tmsb10, Fth1, Pcsk1n, Atp6v0c, Cox4i1, Ppia, Ubb, Cox8a	1445
GO:0030101	natural killer cell activation	5	0	0.38	1.00000	1.00000	3dpi	BP	Glut_20	GO:0030101		110	Flnb, Atp5a1, Fkbp2, Emc10, Gstp1, H3f3b, Saraf, Arhgdig, Rabac1, Snap47, Emc7, Tspan3, Tmem91, Atp5pb, H2az1, 6330403K07Rik, Selenok, Rnasek, Pebp1, Rpl37a, Manf, Calb2, Rpl22l1, Syt4, Tac1, Bsg, Fkbp3, Atp5md, Rpl9, Aplp1, Cdc42, Chga, ENSMUSG00000040904, Tmsb4x, Selenom, Slc25a4, Tspyl4, Rpl8, Gm1673, Nenf, Ckb, Tubb2a, Mt3, Hsp90aa1, Eif1, ENSMUSG00000116358, Sncb, Calm1, Cox7c, Stmn1, Rpl13, Itm2c, Ywhah, Rplp1, Tmem59l, Actg1, Atpif1, Nap1l5, Aldoa, Rps5, Tpi1, Rpl32, Eef1a1, Bex3, Tuba1a, Cd81, Cox6c, Ly6h, Rpl27a, Rps2, Mdh1, Rpl35a, Cst3, Ndfip1, Scg2, Resp18, Atp5j2, Tuba1b, Sec62, Oaz1, Bex2, Arl6ip1, Calm2, Rpl6, Rps8, Rtl8a, Rpl19, Mif, Chchd2, Stmn3, Ndufb8, Rpl11, Caly, Hspa8, Uchl1, Gng3, Rplp2, Fau, Hsp90ab1, Cfap77, Actb, Rpl41, Tmsb10, Fth1, Pcsk1n, Atp6v0c, Cox4i1, Ppia, Ubb, Cox8a	1445
GO:0030166	proteoglycan biosynthetic process	7	0	0.53	1.00000	1.00000	3dpi	BP	Glut_20	GO:0030166		110	Flnb, Atp5a1, Fkbp2, Emc10, Gstp1, H3f3b, Saraf, Arhgdig, Rabac1, Snap47, Emc7, Tspan3, Tmem91, Atp5pb, H2az1, 6330403K07Rik, Selenok, Rnasek, Pebp1, Rpl37a, Manf, Calb2, Rpl22l1, Syt4, Tac1, Bsg, Fkbp3, Atp5md, Rpl9, Aplp1, Cdc42, Chga, ENSMUSG00000040904, Tmsb4x, Selenom, Slc25a4, Tspyl4, Rpl8, Gm1673, Nenf, Ckb, Tubb2a, Mt3, Hsp90aa1, Eif1, ENSMUSG00000116358, Sncb, Calm1, Cox7c, Stmn1, Rpl13, Itm2c, Ywhah, Rplp1, Tmem59l, Actg1, Atpif1, Nap1l5, Aldoa, Rps5, Tpi1, Rpl32, Eef1a1, Bex3, Tuba1a, Cd81, Cox6c, Ly6h, Rpl27a, Rps2, Mdh1, Rpl35a, Cst3, Ndfip1, Scg2, Resp18, Atp5j2, Tuba1b, Sec62, Oaz1, Bex2, Arl6ip1, Calm2, Rpl6, Rps8, Rtl8a, Rpl19, Mif, Chchd2, Stmn3, Ndufb8, Rpl11, Caly, Hspa8, Uchl1, Gng3, Rplp2, Fau, Hsp90ab1, Cfap77, Actb, Rpl41, Tmsb10, Fth1, Pcsk1n, Atp6v0c, Cox4i1, Ppia, Ubb, Cox8a	1445
GO:0030178	negative regulation of Wnt signaling pat...	14	0	1.06	1.00000	1.00000	3dpi	BP	Glut_20	GO:0030178		110	Flnb, Atp5a1, Fkbp2, Emc10, Gstp1, H3f3b, Saraf, Arhgdig, Rabac1, Snap47, Emc7, Tspan3, Tmem91, Atp5pb, H2az1, 6330403K07Rik, Selenok, Rnasek, Pebp1, Rpl37a, Manf, Calb2, Rpl22l1, Syt4, Tac1, Bsg, Fkbp3, Atp5md, Rpl9, Aplp1, Cdc42, Chga, ENSMUSG00000040904, Tmsb4x, Selenom, Slc25a4, Tspyl4, Rpl8, Gm1673, Nenf, Ckb, Tubb2a, Mt3, Hsp90aa1, Eif1, ENSMUSG00000116358, Sncb, Calm1, Cox7c, Stmn1, Rpl13, Itm2c, Ywhah, Rplp1, Tmem59l, Actg1, Atpif1, Nap1l5, Aldoa, Rps5, Tpi1, Rpl32, Eef1a1, Bex3, Tuba1a, Cd81, Cox6c, Ly6h, Rpl27a, Rps2, Mdh1, Rpl35a, Cst3, Ndfip1, Scg2, Resp18, Atp5j2, Tuba1b, Sec62, Oaz1, Bex2, Arl6ip1, Calm2, Rpl6, Rps8, Rtl8a, Rpl19, Mif, Chchd2, Stmn3, Ndufb8, Rpl11, Caly, Hspa8, Uchl1, Gng3, Rplp2, Fau, Hsp90ab1, Cfap77, Actb, Rpl41, Tmsb10, Fth1, Pcsk1n, Atp6v0c, Cox4i1, Ppia, Ubb, Cox8a	1445
GO:0030201	heparan sulfate proteoglycan metabolic p...	6	0	0.45	1.00000	1.00000	3dpi	BP	Glut_20	GO:0030201		110	Flnb, Atp5a1, Fkbp2, Emc10, Gstp1, H3f3b, Saraf, Arhgdig, Rabac1, Snap47, Emc7, Tspan3, Tmem91, Atp5pb, H2az1, 6330403K07Rik, Selenok, Rnasek, Pebp1, Rpl37a, Manf, Calb2, Rpl22l1, Syt4, Tac1, Bsg, Fkbp3, Atp5md, Rpl9, Aplp1, Cdc42, Chga, ENSMUSG00000040904, Tmsb4x, Selenom, Slc25a4, Tspyl4, Rpl8, Gm1673, Nenf, Ckb, Tubb2a, Mt3, Hsp90aa1, Eif1, ENSMUSG00000116358, Sncb, Calm1, Cox7c, Stmn1, Rpl13, Itm2c, Ywhah, Rplp1, Tmem59l, Actg1, Atpif1, Nap1l5, Aldoa, Rps5, Tpi1, Rpl32, Eef1a1, Bex3, Tuba1a, Cd81, Cox6c, Ly6h, Rpl27a, Rps2, Mdh1, Rpl35a, Cst3, Ndfip1, Scg2, Resp18, Atp5j2, Tuba1b, Sec62, Oaz1, Bex2, Arl6ip1, Calm2, Rpl6, Rps8, Rtl8a, Rpl19, Mif, Chchd2, Stmn3, Ndufb8, Rpl11, Caly, Hspa8, Uchl1, Gng3, Rplp2, Fau, Hsp90ab1, Cfap77, Actb, Rpl41, Tmsb10, Fth1, Pcsk1n, Atp6v0c, Cox4i1, Ppia, Ubb, Cox8a	1445
GO:0030203	glycosaminoglycan metabolic process	5	0	0.38	1.00000	1.00000	3dpi	BP	Glut_20	GO:0030203		110	Flnb, Atp5a1, Fkbp2, Emc10, Gstp1, H3f3b, Saraf, Arhgdig, Rabac1, Snap47, Emc7, Tspan3, Tmem91, Atp5pb, H2az1, 6330403K07Rik, Selenok, Rnasek, Pebp1, Rpl37a, Manf, Calb2, Rpl22l1, Syt4, Tac1, Bsg, Fkbp3, Atp5md, Rpl9, Aplp1, Cdc42, Chga, ENSMUSG00000040904, Tmsb4x, Selenom, Slc25a4, Tspyl4, Rpl8, Gm1673, Nenf, Ckb, Tubb2a, Mt3, Hsp90aa1, Eif1, ENSMUSG00000116358, Sncb, Calm1, Cox7c, Stmn1, Rpl13, Itm2c, Ywhah, Rplp1, Tmem59l, Actg1, Atpif1, Nap1l5, Aldoa, Rps5, Tpi1, Rpl32, Eef1a1, Bex3, Tuba1a, Cd81, Cox6c, Ly6h, Rpl27a, Rps2, Mdh1, Rpl35a, Cst3, Ndfip1, Scg2, Resp18, Atp5j2, Tuba1b, Sec62, Oaz1, Bex2, Arl6ip1, Calm2, Rpl6, Rps8, Rtl8a, Rpl19, Mif, Chchd2, Stmn3, Ndufb8, Rpl11, Caly, Hspa8, Uchl1, Gng3, Rplp2, Fau, Hsp90ab1, Cfap77, Actb, Rpl41, Tmsb10, Fth1, Pcsk1n, Atp6v0c, Cox4i1, Ppia, Ubb, Cox8a	1445
GO:0030258	lipid modification	12	0	0.91	1.00000	1.00000	3dpi	BP	Glut_20	GO:0030258		110	Flnb, Atp5a1, Fkbp2, Emc10, Gstp1, H3f3b, Saraf, Arhgdig, Rabac1, Snap47, Emc7, Tspan3, Tmem91, Atp5pb, H2az1, 6330403K07Rik, Selenok, Rnasek, Pebp1, Rpl37a, Manf, Calb2, Rpl22l1, Syt4, Tac1, Bsg, Fkbp3, Atp5md, Rpl9, Aplp1, Cdc42, Chga, ENSMUSG00000040904, Tmsb4x, Selenom, Slc25a4, Tspyl4, Rpl8, Gm1673, Nenf, Ckb, Tubb2a, Mt3, Hsp90aa1, Eif1, ENSMUSG00000116358, Sncb, Calm1, Cox7c, Stmn1, Rpl13, Itm2c, Ywhah, Rplp1, Tmem59l, Actg1, Atpif1, Nap1l5, Aldoa, Rps5, Tpi1, Rpl32, Eef1a1, Bex3, Tuba1a, Cd81, Cox6c, Ly6h, Rpl27a, Rps2, Mdh1, Rpl35a, Cst3, Ndfip1, Scg2, Resp18, Atp5j2, Tuba1b, Sec62, Oaz1, Bex2, Arl6ip1, Calm2, Rpl6, Rps8, Rtl8a, Rpl19, Mif, Chchd2, Stmn3, Ndufb8, Rpl11, Caly, Hspa8, Uchl1, Gng3, Rplp2, Fau, Hsp90ab1, Cfap77, Actb, Rpl41, Tmsb10, Fth1, Pcsk1n, Atp6v0c, Cox4i1, Ppia, Ubb, Cox8a	1445
GO:0030282	bone mineralization	10	0	0.76	1.00000	1.00000	3dpi	BP	Glut_20	GO:0030282		110	Flnb, Atp5a1, Fkbp2, Emc10, Gstp1, H3f3b, Saraf, Arhgdig, Rabac1, Snap47, Emc7, Tspan3, Tmem91, Atp5pb, H2az1, 6330403K07Rik, Selenok, Rnasek, Pebp1, Rpl37a, Manf, Calb2, Rpl22l1, Syt4, Tac1, Bsg, Fkbp3, Atp5md, Rpl9, Aplp1, Cdc42, Chga, ENSMUSG00000040904, Tmsb4x, Selenom, Slc25a4, Tspyl4, Rpl8, Gm1673, Nenf, Ckb, Tubb2a, Mt3, Hsp90aa1, Eif1, ENSMUSG00000116358, Sncb, Calm1, Cox7c, Stmn1, Rpl13, Itm2c, Ywhah, Rplp1, Tmem59l, Actg1, Atpif1, Nap1l5, Aldoa, Rps5, Tpi1, Rpl32, Eef1a1, Bex3, Tuba1a, Cd81, Cox6c, Ly6h, Rpl27a, Rps2, Mdh1, Rpl35a, Cst3, Ndfip1, Scg2, Resp18, Atp5j2, Tuba1b, Sec62, Oaz1, Bex2, Arl6ip1, Calm2, Rpl6, Rps8, Rtl8a, Rpl19, Mif, Chchd2, Stmn3, Ndufb8, Rpl11, Caly, Hspa8, Uchl1, Gng3, Rplp2, Fau, Hsp90ab1, Cfap77, Actb, Rpl41, Tmsb10, Fth1, Pcsk1n, Atp6v0c, Cox4i1, Ppia, Ubb, Cox8a	1445
GO:0030326	embryonic limb morphogenesis	11	0	0.83	1.00000	1.00000	3dpi	BP	Glut_20	GO:0030326		110	Flnb, Atp5a1, Fkbp2, Emc10, Gstp1, H3f3b, Saraf, Arhgdig, Rabac1, Snap47, Emc7, Tspan3, Tmem91, Atp5pb, H2az1, 6330403K07Rik, Selenok, Rnasek, Pebp1, Rpl37a, Manf, Calb2, Rpl22l1, Syt4, Tac1, Bsg, Fkbp3, Atp5md, Rpl9, Aplp1, Cdc42, Chga, ENSMUSG00000040904, Tmsb4x, Selenom, Slc25a4, Tspyl4, Rpl8, Gm1673, Nenf, Ckb, Tubb2a, Mt3, Hsp90aa1, Eif1, ENSMUSG00000116358, Sncb, Calm1, Cox7c, Stmn1, Rpl13, Itm2c, Ywhah, Rplp1, Tmem59l, Actg1, Atpif1, Nap1l5, Aldoa, Rps5, Tpi1, Rpl32, Eef1a1, Bex3, Tuba1a, Cd81, Cox6c, Ly6h, Rpl27a, Rps2, Mdh1, Rpl35a, Cst3, Ndfip1, Scg2, Resp18, Atp5j2, Tuba1b, Sec62, Oaz1, Bex2, Arl6ip1, Calm2, Rpl6, Rps8, Rtl8a, Rpl19, Mif, Chchd2, Stmn3, Ndufb8, Rpl11, Caly, Hspa8, Uchl1, Gng3, Rplp2, Fau, Hsp90ab1, Cfap77, Actb, Rpl41, Tmsb10, Fth1, Pcsk1n, Atp6v0c, Cox4i1, Ppia, Ubb, Cox8a	1445
GO:0030500	regulation of bone mineralization	5	0	0.38	1.00000	1.00000	3dpi	BP	Glut_20	GO:0030500		110	Flnb, Atp5a1, Fkbp2, Emc10, Gstp1, H3f3b, Saraf, Arhgdig, Rabac1, Snap47, Emc7, Tspan3, Tmem91, Atp5pb, H2az1, 6330403K07Rik, Selenok, Rnasek, Pebp1, Rpl37a, Manf, Calb2, Rpl22l1, Syt4, Tac1, Bsg, Fkbp3, Atp5md, Rpl9, Aplp1, Cdc42, Chga, ENSMUSG00000040904, Tmsb4x, Selenom, Slc25a4, Tspyl4, Rpl8, Gm1673, Nenf, Ckb, Tubb2a, Mt3, Hsp90aa1, Eif1, ENSMUSG00000116358, Sncb, Calm1, Cox7c, Stmn1, Rpl13, Itm2c, Ywhah, Rplp1, Tmem59l, Actg1, Atpif1, Nap1l5, Aldoa, Rps5, Tpi1, Rpl32, Eef1a1, Bex3, Tuba1a, Cd81, Cox6c, Ly6h, Rpl27a, Rps2, Mdh1, Rpl35a, Cst3, Ndfip1, Scg2, Resp18, Atp5j2, Tuba1b, Sec62, Oaz1, Bex2, Arl6ip1, Calm2, Rpl6, Rps8, Rtl8a, Rpl19, Mif, Chchd2, Stmn3, Ndufb8, Rpl11, Caly, Hspa8, Uchl1, Gng3, Rplp2, Fau, Hsp90ab1, Cfap77, Actb, Rpl41, Tmsb10, Fth1, Pcsk1n, Atp6v0c, Cox4i1, Ppia, Ubb, Cox8a	1445
GO:0030509	BMP signaling pathway	7	0	0.53	1.00000	1.00000	3dpi	BP	Glut_20	GO:0030509		110	Flnb, Atp5a1, Fkbp2, Emc10, Gstp1, H3f3b, Saraf, Arhgdig, Rabac1, Snap47, Emc7, Tspan3, Tmem91, Atp5pb, H2az1, 6330403K07Rik, Selenok, Rnasek, Pebp1, Rpl37a, Manf, Calb2, Rpl22l1, Syt4, Tac1, Bsg, Fkbp3, Atp5md, Rpl9, Aplp1, Cdc42, Chga, ENSMUSG00000040904, Tmsb4x, Selenom, Slc25a4, Tspyl4, Rpl8, Gm1673, Nenf, Ckb, Tubb2a, Mt3, Hsp90aa1, Eif1, ENSMUSG00000116358, Sncb, Calm1, Cox7c, Stmn1, Rpl13, Itm2c, Ywhah, Rplp1, Tmem59l, Actg1, Atpif1, Nap1l5, Aldoa, Rps5, Tpi1, Rpl32, Eef1a1, Bex3, Tuba1a, Cd81, Cox6c, Ly6h, Rpl27a, Rps2, Mdh1, Rpl35a, Cst3, Ndfip1, Scg2, Resp18, Atp5j2, Tuba1b, Sec62, Oaz1, Bex2, Arl6ip1, Calm2, Rpl6, Rps8, Rtl8a, Rpl19, Mif, Chchd2, Stmn3, Ndufb8, Rpl11, Caly, Hspa8, Uchl1, Gng3, Rplp2, Fau, Hsp90ab1, Cfap77, Actb, Rpl41, Tmsb10, Fth1, Pcsk1n, Atp6v0c, Cox4i1, Ppia, Ubb, Cox8a	1445
GO:0030521	androgen receptor signaling pathway	5	0	0.38	1.00000	1.00000	3dpi	BP	Glut_20	GO:0030521		110	Flnb, Atp5a1, Fkbp2, Emc10, Gstp1, H3f3b, Saraf, Arhgdig, Rabac1, Snap47, Emc7, Tspan3, Tmem91, Atp5pb, H2az1, 6330403K07Rik, Selenok, Rnasek, Pebp1, Rpl37a, Manf, Calb2, Rpl22l1, Syt4, Tac1, Bsg, Fkbp3, Atp5md, Rpl9, Aplp1, Cdc42, Chga, ENSMUSG00000040904, Tmsb4x, Selenom, Slc25a4, Tspyl4, Rpl8, Gm1673, Nenf, Ckb, Tubb2a, Mt3, Hsp90aa1, Eif1, ENSMUSG00000116358, Sncb, Calm1, Cox7c, Stmn1, Rpl13, Itm2c, Ywhah, Rplp1, Tmem59l, Actg1, Atpif1, Nap1l5, Aldoa, Rps5, Tpi1, Rpl32, Eef1a1, Bex3, Tuba1a, Cd81, Cox6c, Ly6h, Rpl27a, Rps2, Mdh1, Rpl35a, Cst3, Ndfip1, Scg2, Resp18, Atp5j2, Tuba1b, Sec62, Oaz1, Bex2, Arl6ip1, Calm2, Rpl6, Rps8, Rtl8a, Rpl19, Mif, Chchd2, Stmn3, Ndufb8, Rpl11, Caly, Hspa8, Uchl1, Gng3, Rplp2, Fau, Hsp90ab1, Cfap77, Actb, Rpl41, Tmsb10, Fth1, Pcsk1n, Atp6v0c, Cox4i1, Ppia, Ubb, Cox8a	1445
GO:0030808	regulation of nucleotide biosynthetic pr...	6	0	0.45	1.00000	1.00000	3dpi	BP	Glut_20	GO:0030808		110	Flnb, Atp5a1, Fkbp2, Emc10, Gstp1, H3f3b, Saraf, Arhgdig, Rabac1, Snap47, Emc7, Tspan3, Tmem91, Atp5pb, H2az1, 6330403K07Rik, Selenok, Rnasek, Pebp1, Rpl37a, Manf, Calb2, Rpl22l1, Syt4, Tac1, Bsg, Fkbp3, Atp5md, Rpl9, Aplp1, Cdc42, Chga, ENSMUSG00000040904, Tmsb4x, Selenom, Slc25a4, Tspyl4, Rpl8, Gm1673, Nenf, Ckb, Tubb2a, Mt3, Hsp90aa1, Eif1, ENSMUSG00000116358, Sncb, Calm1, Cox7c, Stmn1, Rpl13, Itm2c, Ywhah, Rplp1, Tmem59l, Actg1, Atpif1, Nap1l5, Aldoa, Rps5, Tpi1, Rpl32, Eef1a1, Bex3, Tuba1a, Cd81, Cox6c, Ly6h, Rpl27a, Rps2, Mdh1, Rpl35a, Cst3, Ndfip1, Scg2, Resp18, Atp5j2, Tuba1b, Sec62, Oaz1, Bex2, Arl6ip1, Calm2, Rpl6, Rps8, Rtl8a, Rpl19, Mif, Chchd2, Stmn3, Ndufb8, Rpl11, Caly, Hspa8, Uchl1, Gng3, Rplp2, Fau, Hsp90ab1, Cfap77, Actb, Rpl41, Tmsb10, Fth1, Pcsk1n, Atp6v0c, Cox4i1, Ppia, Ubb, Cox8a	1445
GO:0030834	regulation of actin filament depolymeriz...	6	0	0.45	1.00000	1.00000	3dpi	BP	Glut_20	GO:0030834		110	Flnb, Atp5a1, Fkbp2, Emc10, Gstp1, H3f3b, Saraf, Arhgdig, Rabac1, Snap47, Emc7, Tspan3, Tmem91, Atp5pb, H2az1, 6330403K07Rik, Selenok, Rnasek, Pebp1, Rpl37a, Manf, Calb2, Rpl22l1, Syt4, Tac1, Bsg, Fkbp3, Atp5md, Rpl9, Aplp1, Cdc42, Chga, ENSMUSG00000040904, Tmsb4x, Selenom, Slc25a4, Tspyl4, Rpl8, Gm1673, Nenf, Ckb, Tubb2a, Mt3, Hsp90aa1, Eif1, ENSMUSG00000116358, Sncb, Calm1, Cox7c, Stmn1, Rpl13, Itm2c, Ywhah, Rplp1, Tmem59l, Actg1, Atpif1, Nap1l5, Aldoa, Rps5, Tpi1, Rpl32, Eef1a1, Bex3, Tuba1a, Cd81, Cox6c, Ly6h, Rpl27a, Rps2, Mdh1, Rpl35a, Cst3, Ndfip1, Scg2, Resp18, Atp5j2, Tuba1b, Sec62, Oaz1, Bex2, Arl6ip1, Calm2, Rpl6, Rps8, Rtl8a, Rpl19, Mif, Chchd2, Stmn3, Ndufb8, Rpl11, Caly, Hspa8, Uchl1, Gng3, Rplp2, Fau, Hsp90ab1, Cfap77, Actb, Rpl41, Tmsb10, Fth1, Pcsk1n, Atp6v0c, Cox4i1, Ppia, Ubb, Cox8a	1445
GO:0030835	negative regulation of actin filament de...	6	0	0.45	1.00000	1.00000	3dpi	BP	Glut_20	GO:0030835		110	Flnb, Atp5a1, Fkbp2, Emc10, Gstp1, H3f3b, Saraf, Arhgdig, Rabac1, Snap47, Emc7, Tspan3, Tmem91, Atp5pb, H2az1, 6330403K07Rik, Selenok, Rnasek, Pebp1, Rpl37a, Manf, Calb2, Rpl22l1, Syt4, Tac1, Bsg, Fkbp3, Atp5md, Rpl9, Aplp1, Cdc42, Chga, ENSMUSG00000040904, Tmsb4x, Selenom, Slc25a4, Tspyl4, Rpl8, Gm1673, Nenf, Ckb, Tubb2a, Mt3, Hsp90aa1, Eif1, ENSMUSG00000116358, Sncb, Calm1, Cox7c, Stmn1, Rpl13, Itm2c, Ywhah, Rplp1, Tmem59l, Actg1, Atpif1, Nap1l5, Aldoa, Rps5, Tpi1, Rpl32, Eef1a1, Bex3, Tuba1a, Cd81, Cox6c, Ly6h, Rpl27a, Rps2, Mdh1, Rpl35a, Cst3, Ndfip1, Scg2, Resp18, Atp5j2, Tuba1b, Sec62, Oaz1, Bex2, Arl6ip1, Calm2, Rpl6, Rps8, Rtl8a, Rpl19, Mif, Chchd2, Stmn3, Ndufb8, Rpl11, Caly, Hspa8, Uchl1, Gng3, Rplp2, Fau, Hsp90ab1, Cfap77, Actb, Rpl41, Tmsb10, Fth1, Pcsk1n, Atp6v0c, Cox4i1, Ppia, Ubb, Cox8a	1445
GO:0030838	positive regulation of actin filament po...	8	0	0.6	1.00000	1.00000	3dpi	BP	Glut_20	GO:0030838		110	Flnb, Atp5a1, Fkbp2, Emc10, Gstp1, H3f3b, Saraf, Arhgdig, Rabac1, Snap47, Emc7, Tspan3, Tmem91, Atp5pb, H2az1, 6330403K07Rik, Selenok, Rnasek, Pebp1, Rpl37a, Manf, Calb2, Rpl22l1, Syt4, Tac1, Bsg, Fkbp3, Atp5md, Rpl9, Aplp1, Cdc42, Chga, ENSMUSG00000040904, Tmsb4x, Selenom, Slc25a4, Tspyl4, Rpl8, Gm1673, Nenf, Ckb, Tubb2a, Mt3, Hsp90aa1, Eif1, ENSMUSG00000116358, Sncb, Calm1, Cox7c, Stmn1, Rpl13, Itm2c, Ywhah, Rplp1, Tmem59l, Actg1, Atpif1, Nap1l5, Aldoa, Rps5, Tpi1, Rpl32, Eef1a1, Bex3, Tuba1a, Cd81, Cox6c, Ly6h, Rpl27a, Rps2, Mdh1, Rpl35a, Cst3, Ndfip1, Scg2, Resp18, Atp5j2, Tuba1b, Sec62, Oaz1, Bex2, Arl6ip1, Calm2, Rpl6, Rps8, Rtl8a, Rpl19, Mif, Chchd2, Stmn3, Ndufb8, Rpl11, Caly, Hspa8, Uchl1, Gng3, Rplp2, Fau, Hsp90ab1, Cfap77, Actb, Rpl41, Tmsb10, Fth1, Pcsk1n, Atp6v0c, Cox4i1, Ppia, Ubb, Cox8a	1445
GO:0030850	prostate gland development	5	0	0.38	1.00000	1.00000	3dpi	BP	Glut_20	GO:0030850		110	Flnb, Atp5a1, Fkbp2, Emc10, Gstp1, H3f3b, Saraf, Arhgdig, Rabac1, Snap47, Emc7, Tspan3, Tmem91, Atp5pb, H2az1, 6330403K07Rik, Selenok, Rnasek, Pebp1, Rpl37a, Manf, Calb2, Rpl22l1, Syt4, Tac1, Bsg, Fkbp3, Atp5md, Rpl9, Aplp1, Cdc42, Chga, ENSMUSG00000040904, Tmsb4x, Selenom, Slc25a4, Tspyl4, Rpl8, Gm1673, Nenf, Ckb, Tubb2a, Mt3, Hsp90aa1, Eif1, ENSMUSG00000116358, Sncb, Calm1, Cox7c, Stmn1, Rpl13, Itm2c, Ywhah, Rplp1, Tmem59l, Actg1, Atpif1, Nap1l5, Aldoa, Rps5, Tpi1, Rpl32, Eef1a1, Bex3, Tuba1a, Cd81, Cox6c, Ly6h, Rpl27a, Rps2, Mdh1, Rpl35a, Cst3, Ndfip1, Scg2, Resp18, Atp5j2, Tuba1b, Sec62, Oaz1, Bex2, Arl6ip1, Calm2, Rpl6, Rps8, Rtl8a, Rpl19, Mif, Chchd2, Stmn3, Ndufb8, Rpl11, Caly, Hspa8, Uchl1, Gng3, Rplp2, Fau, Hsp90ab1, Cfap77, Actb, Rpl41, Tmsb10, Fth1, Pcsk1n, Atp6v0c, Cox4i1, Ppia, Ubb, Cox8a	1445
GO:0030856	regulation of epithelial cell differenti...	7	0	0.53	1.00000	1.00000	3dpi	BP	Glut_20	GO:0030856		110	Flnb, Atp5a1, Fkbp2, Emc10, Gstp1, H3f3b, Saraf, Arhgdig, Rabac1, Snap47, Emc7, Tspan3, Tmem91, Atp5pb, H2az1, 6330403K07Rik, Selenok, Rnasek, Pebp1, Rpl37a, Manf, Calb2, Rpl22l1, Syt4, Tac1, Bsg, Fkbp3, Atp5md, Rpl9, Aplp1, Cdc42, Chga, ENSMUSG00000040904, Tmsb4x, Selenom, Slc25a4, Tspyl4, Rpl8, Gm1673, Nenf, Ckb, Tubb2a, Mt3, Hsp90aa1, Eif1, ENSMUSG00000116358, Sncb, Calm1, Cox7c, Stmn1, Rpl13, Itm2c, Ywhah, Rplp1, Tmem59l, Actg1, Atpif1, Nap1l5, Aldoa, Rps5, Tpi1, Rpl32, Eef1a1, Bex3, Tuba1a, Cd81, Cox6c, Ly6h, Rpl27a, Rps2, Mdh1, Rpl35a, Cst3, Ndfip1, Scg2, Resp18, Atp5j2, Tuba1b, Sec62, Oaz1, Bex2, Arl6ip1, Calm2, Rpl6, Rps8, Rtl8a, Rpl19, Mif, Chchd2, Stmn3, Ndufb8, Rpl11, Caly, Hspa8, Uchl1, Gng3, Rplp2, Fau, Hsp90ab1, Cfap77, Actb, Rpl41, Tmsb10, Fth1, Pcsk1n, Atp6v0c, Cox4i1, Ppia, Ubb, Cox8a	1445
GO:0030865	cortical cytoskeleton organization	9	0	0.68	1.00000	1.00000	3dpi	BP	Glut_20	GO:0030865		110	Flnb, Atp5a1, Fkbp2, Emc10, Gstp1, H3f3b, Saraf, Arhgdig, Rabac1, Snap47, Emc7, Tspan3, Tmem91, Atp5pb, H2az1, 6330403K07Rik, Selenok, Rnasek, Pebp1, Rpl37a, Manf, Calb2, Rpl22l1, Syt4, Tac1, Bsg, Fkbp3, Atp5md, Rpl9, Aplp1, Cdc42, Chga, ENSMUSG00000040904, Tmsb4x, Selenom, Slc25a4, Tspyl4, Rpl8, Gm1673, Nenf, Ckb, Tubb2a, Mt3, Hsp90aa1, Eif1, ENSMUSG00000116358, Sncb, Calm1, Cox7c, Stmn1, Rpl13, Itm2c, Ywhah, Rplp1, Tmem59l, Actg1, Atpif1, Nap1l5, Aldoa, Rps5, Tpi1, Rpl32, Eef1a1, Bex3, Tuba1a, Cd81, Cox6c, Ly6h, Rpl27a, Rps2, Mdh1, Rpl35a, Cst3, Ndfip1, Scg2, Resp18, Atp5j2, Tuba1b, Sec62, Oaz1, Bex2, Arl6ip1, Calm2, Rpl6, Rps8, Rtl8a, Rpl19, Mif, Chchd2, Stmn3, Ndufb8, Rpl11, Caly, Hspa8, Uchl1, Gng3, Rplp2, Fau, Hsp90ab1, Cfap77, Actb, Rpl41, Tmsb10, Fth1, Pcsk1n, Atp6v0c, Cox4i1, Ppia, Ubb, Cox8a	1445
GO:0030866	cortical actin cytoskeleton organization	6	0	0.45	1.00000	1.00000	3dpi	BP	Glut_20	GO:0030866		110	Flnb, Atp5a1, Fkbp2, Emc10, Gstp1, H3f3b, Saraf, Arhgdig, Rabac1, Snap47, Emc7, Tspan3, Tmem91, Atp5pb, H2az1, 6330403K07Rik, Selenok, Rnasek, Pebp1, Rpl37a, Manf, Calb2, Rpl22l1, Syt4, Tac1, Bsg, Fkbp3, Atp5md, Rpl9, Aplp1, Cdc42, Chga, ENSMUSG00000040904, Tmsb4x, Selenom, Slc25a4, Tspyl4, Rpl8, Gm1673, Nenf, Ckb, Tubb2a, Mt3, Hsp90aa1, Eif1, ENSMUSG00000116358, Sncb, Calm1, Cox7c, Stmn1, Rpl13, Itm2c, Ywhah, Rplp1, Tmem59l, Actg1, Atpif1, Nap1l5, Aldoa, Rps5, Tpi1, Rpl32, Eef1a1, Bex3, Tuba1a, Cd81, Cox6c, Ly6h, Rpl27a, Rps2, Mdh1, Rpl35a, Cst3, Ndfip1, Scg2, Resp18, Atp5j2, Tuba1b, Sec62, Oaz1, Bex2, Arl6ip1, Calm2, Rpl6, Rps8, Rtl8a, Rpl19, Mif, Chchd2, Stmn3, Ndufb8, Rpl11, Caly, Hspa8, Uchl1, Gng3, Rplp2, Fau, Hsp90ab1, Cfap77, Actb, Rpl41, Tmsb10, Fth1, Pcsk1n, Atp6v0c, Cox4i1, Ppia, Ubb, Cox8a	1445
GO:0030879	mammary gland development	13	0	0.98	1.00000	1.00000	3dpi	BP	Glut_20	GO:0030879		110	Flnb, Atp5a1, Fkbp2, Emc10, Gstp1, H3f3b, Saraf, Arhgdig, Rabac1, Snap47, Emc7, Tspan3, Tmem91, Atp5pb, H2az1, 6330403K07Rik, Selenok, Rnasek, Pebp1, Rpl37a, Manf, Calb2, Rpl22l1, Syt4, Tac1, Bsg, Fkbp3, Atp5md, Rpl9, Aplp1, Cdc42, Chga, ENSMUSG00000040904, Tmsb4x, Selenom, Slc25a4, Tspyl4, Rpl8, Gm1673, Nenf, Ckb, Tubb2a, Mt3, Hsp90aa1, Eif1, ENSMUSG00000116358, Sncb, Calm1, Cox7c, Stmn1, Rpl13, Itm2c, Ywhah, Rplp1, Tmem59l, Actg1, Atpif1, Nap1l5, Aldoa, Rps5, Tpi1, Rpl32, Eef1a1, Bex3, Tuba1a, Cd81, Cox6c, Ly6h, Rpl27a, Rps2, Mdh1, Rpl35a, Cst3, Ndfip1, Scg2, Resp18, Atp5j2, Tuba1b, Sec62, Oaz1, Bex2, Arl6ip1, Calm2, Rpl6, Rps8, Rtl8a, Rpl19, Mif, Chchd2, Stmn3, Ndufb8, Rpl11, Caly, Hspa8, Uchl1, Gng3, Rplp2, Fau, Hsp90ab1, Cfap77, Actb, Rpl41, Tmsb10, Fth1, Pcsk1n, Atp6v0c, Cox4i1, Ppia, Ubb, Cox8a	1445
GO:0030902	hindbrain development	32	0	2.42	1.00000	1.00000	3dpi	BP	Glut_20	GO:0030902		110	Flnb, Atp5a1, Fkbp2, Emc10, Gstp1, H3f3b, Saraf, Arhgdig, Rabac1, Snap47, Emc7, Tspan3, Tmem91, Atp5pb, H2az1, 6330403K07Rik, Selenok, Rnasek, Pebp1, Rpl37a, Manf, Calb2, Rpl22l1, Syt4, Tac1, Bsg, Fkbp3, Atp5md, Rpl9, Aplp1, Cdc42, Chga, ENSMUSG00000040904, Tmsb4x, Selenom, Slc25a4, Tspyl4, Rpl8, Gm1673, Nenf, Ckb, Tubb2a, Mt3, Hsp90aa1, Eif1, ENSMUSG00000116358, Sncb, Calm1, Cox7c, Stmn1, Rpl13, Itm2c, Ywhah, Rplp1, Tmem59l, Actg1, Atpif1, Nap1l5, Aldoa, Rps5, Tpi1, Rpl32, Eef1a1, Bex3, Tuba1a, Cd81, Cox6c, Ly6h, Rpl27a, Rps2, Mdh1, Rpl35a, Cst3, Ndfip1, Scg2, Resp18, Atp5j2, Tuba1b, Sec62, Oaz1, Bex2, Arl6ip1, Calm2, Rpl6, Rps8, Rtl8a, Rpl19, Mif, Chchd2, Stmn3, Ndufb8, Rpl11, Caly, Hspa8, Uchl1, Gng3, Rplp2, Fau, Hsp90ab1, Cfap77, Actb, Rpl41, Tmsb10, Fth1, Pcsk1n, Atp6v0c, Cox4i1, Ppia, Ubb, Cox8a	1445
GO:0031016	pancreas development	7	0	0.53	1.00000	1.00000	3dpi	BP	Glut_20	GO:0031016		110	Flnb, Atp5a1, Fkbp2, Emc10, Gstp1, H3f3b, Saraf, Arhgdig, Rabac1, Snap47, Emc7, Tspan3, Tmem91, Atp5pb, H2az1, 6330403K07Rik, Selenok, Rnasek, Pebp1, Rpl37a, Manf, Calb2, Rpl22l1, Syt4, Tac1, Bsg, Fkbp3, Atp5md, Rpl9, Aplp1, Cdc42, Chga, ENSMUSG00000040904, Tmsb4x, Selenom, Slc25a4, Tspyl4, Rpl8, Gm1673, Nenf, Ckb, Tubb2a, Mt3, Hsp90aa1, Eif1, ENSMUSG00000116358, Sncb, Calm1, Cox7c, Stmn1, Rpl13, Itm2c, Ywhah, Rplp1, Tmem59l, Actg1, Atpif1, Nap1l5, Aldoa, Rps5, Tpi1, Rpl32, Eef1a1, Bex3, Tuba1a, Cd81, Cox6c, Ly6h, Rpl27a, Rps2, Mdh1, Rpl35a, Cst3, Ndfip1, Scg2, Resp18, Atp5j2, Tuba1b, Sec62, Oaz1, Bex2, Arl6ip1, Calm2, Rpl6, Rps8, Rtl8a, Rpl19, Mif, Chchd2, Stmn3, Ndufb8, Rpl11, Caly, Hspa8, Uchl1, Gng3, Rplp2, Fau, Hsp90ab1, Cfap77, Actb, Rpl41, Tmsb10, Fth1, Pcsk1n, Atp6v0c, Cox4i1, Ppia, Ubb, Cox8a	1445
GO:0031023	microtubule organizing center organizati...	10	0	0.76	1.00000	1.00000	3dpi	BP	Glut_20	GO:0031023		110	Flnb, Atp5a1, Fkbp2, Emc10, Gstp1, H3f3b, Saraf, Arhgdig, Rabac1, Snap47, Emc7, Tspan3, Tmem91, Atp5pb, H2az1, 6330403K07Rik, Selenok, Rnasek, Pebp1, Rpl37a, Manf, Calb2, Rpl22l1, Syt4, Tac1, Bsg, Fkbp3, Atp5md, Rpl9, Aplp1, Cdc42, Chga, ENSMUSG00000040904, Tmsb4x, Selenom, Slc25a4, Tspyl4, Rpl8, Gm1673, Nenf, Ckb, Tubb2a, Mt3, Hsp90aa1, Eif1, ENSMUSG00000116358, Sncb, Calm1, Cox7c, Stmn1, Rpl13, Itm2c, Ywhah, Rplp1, Tmem59l, Actg1, Atpif1, Nap1l5, Aldoa, Rps5, Tpi1, Rpl32, Eef1a1, Bex3, Tuba1a, Cd81, Cox6c, Ly6h, Rpl27a, Rps2, Mdh1, Rpl35a, Cst3, Ndfip1, Scg2, Resp18, Atp5j2, Tuba1b, Sec62, Oaz1, Bex2, Arl6ip1, Calm2, Rpl6, Rps8, Rtl8a, Rpl19, Mif, Chchd2, Stmn3, Ndufb8, Rpl11, Caly, Hspa8, Uchl1, Gng3, Rplp2, Fau, Hsp90ab1, Cfap77, Actb, Rpl41, Tmsb10, Fth1, Pcsk1n, Atp6v0c, Cox4i1, Ppia, Ubb, Cox8a	1445
GO:0031047	gene silencing by RNA	9	0	0.68	1.00000	1.00000	3dpi	BP	Glut_20	GO:0031047		110	Flnb, Atp5a1, Fkbp2, Emc10, Gstp1, H3f3b, Saraf, Arhgdig, Rabac1, Snap47, Emc7, Tspan3, Tmem91, Atp5pb, H2az1, 6330403K07Rik, Selenok, Rnasek, Pebp1, Rpl37a, Manf, Calb2, Rpl22l1, Syt4, Tac1, Bsg, Fkbp3, Atp5md, Rpl9, Aplp1, Cdc42, Chga, ENSMUSG00000040904, Tmsb4x, Selenom, Slc25a4, Tspyl4, Rpl8, Gm1673, Nenf, Ckb, Tubb2a, Mt3, Hsp90aa1, Eif1, ENSMUSG00000116358, Sncb, Calm1, Cox7c, Stmn1, Rpl13, Itm2c, Ywhah, Rplp1, Tmem59l, Actg1, Atpif1, Nap1l5, Aldoa, Rps5, Tpi1, Rpl32, Eef1a1, Bex3, Tuba1a, Cd81, Cox6c, Ly6h, Rpl27a, Rps2, Mdh1, Rpl35a, Cst3, Ndfip1, Scg2, Resp18, Atp5j2, Tuba1b, Sec62, Oaz1, Bex2, Arl6ip1, Calm2, Rpl6, Rps8, Rtl8a, Rpl19, Mif, Chchd2, Stmn3, Ndufb8, Rpl11, Caly, Hspa8, Uchl1, Gng3, Rplp2, Fau, Hsp90ab1, Cfap77, Actb, Rpl41, Tmsb10, Fth1, Pcsk1n, Atp6v0c, Cox4i1, Ppia, Ubb, Cox8a	1445
GO:0031050	dsRNA processing	5	0	0.38	1.00000	1.00000	3dpi	BP	Glut_20	GO:0031050		110	Flnb, Atp5a1, Fkbp2, Emc10, Gstp1, H3f3b, Saraf, Arhgdig, Rabac1, Snap47, Emc7, Tspan3, Tmem91, Atp5pb, H2az1, 6330403K07Rik, Selenok, Rnasek, Pebp1, Rpl37a, Manf, Calb2, Rpl22l1, Syt4, Tac1, Bsg, Fkbp3, Atp5md, Rpl9, Aplp1, Cdc42, Chga, ENSMUSG00000040904, Tmsb4x, Selenom, Slc25a4, Tspyl4, Rpl8, Gm1673, Nenf, Ckb, Tubb2a, Mt3, Hsp90aa1, Eif1, ENSMUSG00000116358, Sncb, Calm1, Cox7c, Stmn1, Rpl13, Itm2c, Ywhah, Rplp1, Tmem59l, Actg1, Atpif1, Nap1l5, Aldoa, Rps5, Tpi1, Rpl32, Eef1a1, Bex3, Tuba1a, Cd81, Cox6c, Ly6h, Rpl27a, Rps2, Mdh1, Rpl35a, Cst3, Ndfip1, Scg2, Resp18, Atp5j2, Tuba1b, Sec62, Oaz1, Bex2, Arl6ip1, Calm2, Rpl6, Rps8, Rtl8a, Rpl19, Mif, Chchd2, Stmn3, Ndufb8, Rpl11, Caly, Hspa8, Uchl1, Gng3, Rplp2, Fau, Hsp90ab1, Cfap77, Actb, Rpl41, Tmsb10, Fth1, Pcsk1n, Atp6v0c, Cox4i1, Ppia, Ubb, Cox8a	1445
GO:0031056	regulation of histone modification	17	0	1.28	1.00000	1.00000	3dpi	BP	Glut_20	GO:0031056		110	Flnb, Atp5a1, Fkbp2, Emc10, Gstp1, H3f3b, Saraf, Arhgdig, Rabac1, Snap47, Emc7, Tspan3, Tmem91, Atp5pb, H2az1, 6330403K07Rik, Selenok, Rnasek, Pebp1, Rpl37a, Manf, Calb2, Rpl22l1, Syt4, Tac1, Bsg, Fkbp3, Atp5md, Rpl9, Aplp1, Cdc42, Chga, ENSMUSG00000040904, Tmsb4x, Selenom, Slc25a4, Tspyl4, Rpl8, Gm1673, Nenf, Ckb, Tubb2a, Mt3, Hsp90aa1, Eif1, ENSMUSG00000116358, Sncb, Calm1, Cox7c, Stmn1, Rpl13, Itm2c, Ywhah, Rplp1, Tmem59l, Actg1, Atpif1, Nap1l5, Aldoa, Rps5, Tpi1, Rpl32, Eef1a1, Bex3, Tuba1a, Cd81, Cox6c, Ly6h, Rpl27a, Rps2, Mdh1, Rpl35a, Cst3, Ndfip1, Scg2, Resp18, Atp5j2, Tuba1b, Sec62, Oaz1, Bex2, Arl6ip1, Calm2, Rpl6, Rps8, Rtl8a, Rpl19, Mif, Chchd2, Stmn3, Ndufb8, Rpl11, Caly, Hspa8, Uchl1, Gng3, Rplp2, Fau, Hsp90ab1, Cfap77, Actb, Rpl41, Tmsb10, Fth1, Pcsk1n, Atp6v0c, Cox4i1, Ppia, Ubb, Cox8a	1445
GO:0031058	positive regulation of histone modificat...	11	0	0.83	1.00000	1.00000	3dpi	BP	Glut_20	GO:0031058		110	Flnb, Atp5a1, Fkbp2, Emc10, Gstp1, H3f3b, Saraf, Arhgdig, Rabac1, Snap47, Emc7, Tspan3, Tmem91, Atp5pb, H2az1, 6330403K07Rik, Selenok, Rnasek, Pebp1, Rpl37a, Manf, Calb2, Rpl22l1, Syt4, Tac1, Bsg, Fkbp3, Atp5md, Rpl9, Aplp1, Cdc42, Chga, ENSMUSG00000040904, Tmsb4x, Selenom, Slc25a4, Tspyl4, Rpl8, Gm1673, Nenf, Ckb, Tubb2a, Mt3, Hsp90aa1, Eif1, ENSMUSG00000116358, Sncb, Calm1, Cox7c, Stmn1, Rpl13, Itm2c, Ywhah, Rplp1, Tmem59l, Actg1, Atpif1, Nap1l5, Aldoa, Rps5, Tpi1, Rpl32, Eef1a1, Bex3, Tuba1a, Cd81, Cox6c, Ly6h, Rpl27a, Rps2, Mdh1, Rpl35a, Cst3, Ndfip1, Scg2, Resp18, Atp5j2, Tuba1b, Sec62, Oaz1, Bex2, Arl6ip1, Calm2, Rpl6, Rps8, Rtl8a, Rpl19, Mif, Chchd2, Stmn3, Ndufb8, Rpl11, Caly, Hspa8, Uchl1, Gng3, Rplp2, Fau, Hsp90ab1, Cfap77, Actb, Rpl41, Tmsb10, Fth1, Pcsk1n, Atp6v0c, Cox4i1, Ppia, Ubb, Cox8a	1445
GO:0031060	regulation of histone methylation	9	0	0.68	1.00000	1.00000	3dpi	BP	Glut_20	GO:0031060		110	Flnb, Atp5a1, Fkbp2, Emc10, Gstp1, H3f3b, Saraf, Arhgdig, Rabac1, Snap47, Emc7, Tspan3, Tmem91, Atp5pb, H2az1, 6330403K07Rik, Selenok, Rnasek, Pebp1, Rpl37a, Manf, Calb2, Rpl22l1, Syt4, Tac1, Bsg, Fkbp3, Atp5md, Rpl9, Aplp1, Cdc42, Chga, ENSMUSG00000040904, Tmsb4x, Selenom, Slc25a4, Tspyl4, Rpl8, Gm1673, Nenf, Ckb, Tubb2a, Mt3, Hsp90aa1, Eif1, ENSMUSG00000116358, Sncb, Calm1, Cox7c, Stmn1, Rpl13, Itm2c, Ywhah, Rplp1, Tmem59l, Actg1, Atpif1, Nap1l5, Aldoa, Rps5, Tpi1, Rpl32, Eef1a1, Bex3, Tuba1a, Cd81, Cox6c, Ly6h, Rpl27a, Rps2, Mdh1, Rpl35a, Cst3, Ndfip1, Scg2, Resp18, Atp5j2, Tuba1b, Sec62, Oaz1, Bex2, Arl6ip1, Calm2, Rpl6, Rps8, Rtl8a, Rpl19, Mif, Chchd2, Stmn3, Ndufb8, Rpl11, Caly, Hspa8, Uchl1, Gng3, Rplp2, Fau, Hsp90ab1, Cfap77, Actb, Rpl41, Tmsb10, Fth1, Pcsk1n, Atp6v0c, Cox4i1, Ppia, Ubb, Cox8a	1445
GO:0031062	positive regulation of histone methylati...	8	0	0.6	1.00000	1.00000	3dpi	BP	Glut_20	GO:0031062		110	Flnb, Atp5a1, Fkbp2, Emc10, Gstp1, H3f3b, Saraf, Arhgdig, Rabac1, Snap47, Emc7, Tspan3, Tmem91, Atp5pb, H2az1, 6330403K07Rik, Selenok, Rnasek, Pebp1, Rpl37a, Manf, Calb2, Rpl22l1, Syt4, Tac1, Bsg, Fkbp3, Atp5md, Rpl9, Aplp1, Cdc42, Chga, ENSMUSG00000040904, Tmsb4x, Selenom, Slc25a4, Tspyl4, Rpl8, Gm1673, Nenf, Ckb, Tubb2a, Mt3, Hsp90aa1, Eif1, ENSMUSG00000116358, Sncb, Calm1, Cox7c, Stmn1, Rpl13, Itm2c, Ywhah, Rplp1, Tmem59l, Actg1, Atpif1, Nap1l5, Aldoa, Rps5, Tpi1, Rpl32, Eef1a1, Bex3, Tuba1a, Cd81, Cox6c, Ly6h, Rpl27a, Rps2, Mdh1, Rpl35a, Cst3, Ndfip1, Scg2, Resp18, Atp5j2, Tuba1b, Sec62, Oaz1, Bex2, Arl6ip1, Calm2, Rpl6, Rps8, Rtl8a, Rpl19, Mif, Chchd2, Stmn3, Ndufb8, Rpl11, Caly, Hspa8, Uchl1, Gng3, Rplp2, Fau, Hsp90ab1, Cfap77, Actb, Rpl41, Tmsb10, Fth1, Pcsk1n, Atp6v0c, Cox4i1, Ppia, Ubb, Cox8a	1445
GO:0031102	neuron projection regeneration	11	0	0.83	1.00000	1.00000	3dpi	BP	Glut_20	GO:0031102		110	Flnb, Atp5a1, Fkbp2, Emc10, Gstp1, H3f3b, Saraf, Arhgdig, Rabac1, Snap47, Emc7, Tspan3, Tmem91, Atp5pb, H2az1, 6330403K07Rik, Selenok, Rnasek, Pebp1, Rpl37a, Manf, Calb2, Rpl22l1, Syt4, Tac1, Bsg, Fkbp3, Atp5md, Rpl9, Aplp1, Cdc42, Chga, ENSMUSG00000040904, Tmsb4x, Selenom, Slc25a4, Tspyl4, Rpl8, Gm1673, Nenf, Ckb, Tubb2a, Mt3, Hsp90aa1, Eif1, ENSMUSG00000116358, Sncb, Calm1, Cox7c, Stmn1, Rpl13, Itm2c, Ywhah, Rplp1, Tmem59l, Actg1, Atpif1, Nap1l5, Aldoa, Rps5, Tpi1, Rpl32, Eef1a1, Bex3, Tuba1a, Cd81, Cox6c, Ly6h, Rpl27a, Rps2, Mdh1, Rpl35a, Cst3, Ndfip1, Scg2, Resp18, Atp5j2, Tuba1b, Sec62, Oaz1, Bex2, Arl6ip1, Calm2, Rpl6, Rps8, Rtl8a, Rpl19, Mif, Chchd2, Stmn3, Ndufb8, Rpl11, Caly, Hspa8, Uchl1, Gng3, Rplp2, Fau, Hsp90ab1, Cfap77, Actb, Rpl41, Tmsb10, Fth1, Pcsk1n, Atp6v0c, Cox4i1, Ppia, Ubb, Cox8a	1445
GO:0031103	axon regeneration	10	0	0.76	1.00000	1.00000	3dpi	BP	Glut_20	GO:0031103		110	Flnb, Atp5a1, Fkbp2, Emc10, Gstp1, H3f3b, Saraf, Arhgdig, Rabac1, Snap47, Emc7, Tspan3, Tmem91, Atp5pb, H2az1, 6330403K07Rik, Selenok, Rnasek, Pebp1, Rpl37a, Manf, Calb2, Rpl22l1, Syt4, Tac1, Bsg, Fkbp3, Atp5md, Rpl9, Aplp1, Cdc42, Chga, ENSMUSG00000040904, Tmsb4x, Selenom, Slc25a4, Tspyl4, Rpl8, Gm1673, Nenf, Ckb, Tubb2a, Mt3, Hsp90aa1, Eif1, ENSMUSG00000116358, Sncb, Calm1, Cox7c, Stmn1, Rpl13, Itm2c, Ywhah, Rplp1, Tmem59l, Actg1, Atpif1, Nap1l5, Aldoa, Rps5, Tpi1, Rpl32, Eef1a1, Bex3, Tuba1a, Cd81, Cox6c, Ly6h, Rpl27a, Rps2, Mdh1, Rpl35a, Cst3, Ndfip1, Scg2, Resp18, Atp5j2, Tuba1b, Sec62, Oaz1, Bex2, Arl6ip1, Calm2, Rpl6, Rps8, Rtl8a, Rpl19, Mif, Chchd2, Stmn3, Ndufb8, Rpl11, Caly, Hspa8, Uchl1, Gng3, Rplp2, Fau, Hsp90ab1, Cfap77, Actb, Rpl41, Tmsb10, Fth1, Pcsk1n, Atp6v0c, Cox4i1, Ppia, Ubb, Cox8a	1445
GO:0031112	positive regulation of microtubule polym...	7	0	0.53	1.00000	1.00000	3dpi	BP	Glut_20	GO:0031112		110	Flnb, Atp5a1, Fkbp2, Emc10, Gstp1, H3f3b, Saraf, Arhgdig, Rabac1, Snap47, Emc7, Tspan3, Tmem91, Atp5pb, H2az1, 6330403K07Rik, Selenok, Rnasek, Pebp1, Rpl37a, Manf, Calb2, Rpl22l1, Syt4, Tac1, Bsg, Fkbp3, Atp5md, Rpl9, Aplp1, Cdc42, Chga, ENSMUSG00000040904, Tmsb4x, Selenom, Slc25a4, Tspyl4, Rpl8, Gm1673, Nenf, Ckb, Tubb2a, Mt3, Hsp90aa1, Eif1, ENSMUSG00000116358, Sncb, Calm1, Cox7c, Stmn1, Rpl13, Itm2c, Ywhah, Rplp1, Tmem59l, Actg1, Atpif1, Nap1l5, Aldoa, Rps5, Tpi1, Rpl32, Eef1a1, Bex3, Tuba1a, Cd81, Cox6c, Ly6h, Rpl27a, Rps2, Mdh1, Rpl35a, Cst3, Ndfip1, Scg2, Resp18, Atp5j2, Tuba1b, Sec62, Oaz1, Bex2, Arl6ip1, Calm2, Rpl6, Rps8, Rtl8a, Rpl19, Mif, Chchd2, Stmn3, Ndufb8, Rpl11, Caly, Hspa8, Uchl1, Gng3, Rplp2, Fau, Hsp90ab1, Cfap77, Actb, Rpl41, Tmsb10, Fth1, Pcsk1n, Atp6v0c, Cox4i1, Ppia, Ubb, Cox8a	1445
GO:0031114	regulation of microtubule depolymerizati...	8	0	0.6	1.00000	1.00000	3dpi	BP	Glut_20	GO:0031114		110	Flnb, Atp5a1, Fkbp2, Emc10, Gstp1, H3f3b, Saraf, Arhgdig, Rabac1, Snap47, Emc7, Tspan3, Tmem91, Atp5pb, H2az1, 6330403K07Rik, Selenok, Rnasek, Pebp1, Rpl37a, Manf, Calb2, Rpl22l1, Syt4, Tac1, Bsg, Fkbp3, Atp5md, Rpl9, Aplp1, Cdc42, Chga, ENSMUSG00000040904, Tmsb4x, Selenom, Slc25a4, Tspyl4, Rpl8, Gm1673, Nenf, Ckb, Tubb2a, Mt3, Hsp90aa1, Eif1, ENSMUSG00000116358, Sncb, Calm1, Cox7c, Stmn1, Rpl13, Itm2c, Ywhah, Rplp1, Tmem59l, Actg1, Atpif1, Nap1l5, Aldoa, Rps5, Tpi1, Rpl32, Eef1a1, Bex3, Tuba1a, Cd81, Cox6c, Ly6h, Rpl27a, Rps2, Mdh1, Rpl35a, Cst3, Ndfip1, Scg2, Resp18, Atp5j2, Tuba1b, Sec62, Oaz1, Bex2, Arl6ip1, Calm2, Rpl6, Rps8, Rtl8a, Rpl19, Mif, Chchd2, Stmn3, Ndufb8, Rpl11, Caly, Hspa8, Uchl1, Gng3, Rplp2, Fau, Hsp90ab1, Cfap77, Actb, Rpl41, Tmsb10, Fth1, Pcsk1n, Atp6v0c, Cox4i1, Ppia, Ubb, Cox8a	1445
GO:0031116	positive regulation of microtubule polym...	6	0	0.45	1.00000	1.00000	3dpi	BP	Glut_20	GO:0031116		110	Flnb, Atp5a1, Fkbp2, Emc10, Gstp1, H3f3b, Saraf, Arhgdig, Rabac1, Snap47, Emc7, Tspan3, Tmem91, Atp5pb, H2az1, 6330403K07Rik, Selenok, Rnasek, Pebp1, Rpl37a, Manf, Calb2, Rpl22l1, Syt4, Tac1, Bsg, Fkbp3, Atp5md, Rpl9, Aplp1, Cdc42, Chga, ENSMUSG00000040904, Tmsb4x, Selenom, Slc25a4, Tspyl4, Rpl8, Gm1673, Nenf, Ckb, Tubb2a, Mt3, Hsp90aa1, Eif1, ENSMUSG00000116358, Sncb, Calm1, Cox7c, Stmn1, Rpl13, Itm2c, Ywhah, Rplp1, Tmem59l, Actg1, Atpif1, Nap1l5, Aldoa, Rps5, Tpi1, Rpl32, Eef1a1, Bex3, Tuba1a, Cd81, Cox6c, Ly6h, Rpl27a, Rps2, Mdh1, Rpl35a, Cst3, Ndfip1, Scg2, Resp18, Atp5j2, Tuba1b, Sec62, Oaz1, Bex2, Arl6ip1, Calm2, Rpl6, Rps8, Rtl8a, Rpl19, Mif, Chchd2, Stmn3, Ndufb8, Rpl11, Caly, Hspa8, Uchl1, Gng3, Rplp2, Fau, Hsp90ab1, Cfap77, Actb, Rpl41, Tmsb10, Fth1, Pcsk1n, Atp6v0c, Cox4i1, Ppia, Ubb, Cox8a	1445
GO:0031214	biomineral tissue development	12	0	0.91	1.00000	1.00000	3dpi	BP	Glut_20	GO:0031214		110	Flnb, Atp5a1, Fkbp2, Emc10, Gstp1, H3f3b, Saraf, Arhgdig, Rabac1, Snap47, Emc7, Tspan3, Tmem91, Atp5pb, H2az1, 6330403K07Rik, Selenok, Rnasek, Pebp1, Rpl37a, Manf, Calb2, Rpl22l1, Syt4, Tac1, Bsg, Fkbp3, Atp5md, Rpl9, Aplp1, Cdc42, Chga, ENSMUSG00000040904, Tmsb4x, Selenom, Slc25a4, Tspyl4, Rpl8, Gm1673, Nenf, Ckb, Tubb2a, Mt3, Hsp90aa1, Eif1, ENSMUSG00000116358, Sncb, Calm1, Cox7c, Stmn1, Rpl13, Itm2c, Ywhah, Rplp1, Tmem59l, Actg1, Atpif1, Nap1l5, Aldoa, Rps5, Tpi1, Rpl32, Eef1a1, Bex3, Tuba1a, Cd81, Cox6c, Ly6h, Rpl27a, Rps2, Mdh1, Rpl35a, Cst3, Ndfip1, Scg2, Resp18, Atp5j2, Tuba1b, Sec62, Oaz1, Bex2, Arl6ip1, Calm2, Rpl6, Rps8, Rtl8a, Rpl19, Mif, Chchd2, Stmn3, Ndufb8, Rpl11, Caly, Hspa8, Uchl1, Gng3, Rplp2, Fau, Hsp90ab1, Cfap77, Actb, Rpl41, Tmsb10, Fth1, Pcsk1n, Atp6v0c, Cox4i1, Ppia, Ubb, Cox8a	1445
GO:0031279	regulation of cyclase activity	7	0	0.53	1.00000	1.00000	3dpi	BP	Glut_20	GO:0031279		110	Flnb, Atp5a1, Fkbp2, Emc10, Gstp1, H3f3b, Saraf, Arhgdig, Rabac1, Snap47, Emc7, Tspan3, Tmem91, Atp5pb, H2az1, 6330403K07Rik, Selenok, Rnasek, Pebp1, Rpl37a, Manf, Calb2, Rpl22l1, Syt4, Tac1, Bsg, Fkbp3, Atp5md, Rpl9, Aplp1, Cdc42, Chga, ENSMUSG00000040904, Tmsb4x, Selenom, Slc25a4, Tspyl4, Rpl8, Gm1673, Nenf, Ckb, Tubb2a, Mt3, Hsp90aa1, Eif1, ENSMUSG00000116358, Sncb, Calm1, Cox7c, Stmn1, Rpl13, Itm2c, Ywhah, Rplp1, Tmem59l, Actg1, Atpif1, Nap1l5, Aldoa, Rps5, Tpi1, Rpl32, Eef1a1, Bex3, Tuba1a, Cd81, Cox6c, Ly6h, Rpl27a, Rps2, Mdh1, Rpl35a, Cst3, Ndfip1, Scg2, Resp18, Atp5j2, Tuba1b, Sec62, Oaz1, Bex2, Arl6ip1, Calm2, Rpl6, Rps8, Rtl8a, Rpl19, Mif, Chchd2, Stmn3, Ndufb8, Rpl11, Caly, Hspa8, Uchl1, Gng3, Rplp2, Fau, Hsp90ab1, Cfap77, Actb, Rpl41, Tmsb10, Fth1, Pcsk1n, Atp6v0c, Cox4i1, Ppia, Ubb, Cox8a	1445
GO:0031290	retinal ganglion cell axon guidance	8	0	0.6	1.00000	1.00000	3dpi	BP	Glut_20	GO:0031290		110	Flnb, Atp5a1, Fkbp2, Emc10, Gstp1, H3f3b, Saraf, Arhgdig, Rabac1, Snap47, Emc7, Tspan3, Tmem91, Atp5pb, H2az1, 6330403K07Rik, Selenok, Rnasek, Pebp1, Rpl37a, Manf, Calb2, Rpl22l1, Syt4, Tac1, Bsg, Fkbp3, Atp5md, Rpl9, Aplp1, Cdc42, Chga, ENSMUSG00000040904, Tmsb4x, Selenom, Slc25a4, Tspyl4, Rpl8, Gm1673, Nenf, Ckb, Tubb2a, Mt3, Hsp90aa1, Eif1, ENSMUSG00000116358, Sncb, Calm1, Cox7c, Stmn1, Rpl13, Itm2c, Ywhah, Rplp1, Tmem59l, Actg1, Atpif1, Nap1l5, Aldoa, Rps5, Tpi1, Rpl32, Eef1a1, Bex3, Tuba1a, Cd81, Cox6c, Ly6h, Rpl27a, Rps2, Mdh1, Rpl35a, Cst3, Ndfip1, Scg2, Resp18, Atp5j2, Tuba1b, Sec62, Oaz1, Bex2, Arl6ip1, Calm2, Rpl6, Rps8, Rtl8a, Rpl19, Mif, Chchd2, Stmn3, Ndufb8, Rpl11, Caly, Hspa8, Uchl1, Gng3, Rplp2, Fau, Hsp90ab1, Cfap77, Actb, Rpl41, Tmsb10, Fth1, Pcsk1n, Atp6v0c, Cox4i1, Ppia, Ubb, Cox8a	1445
GO:0031641	regulation of myelination	9	0	0.68	1.00000	1.00000	3dpi	BP	Glut_20	GO:0031641		110	Flnb, Atp5a1, Fkbp2, Emc10, Gstp1, H3f3b, Saraf, Arhgdig, Rabac1, Snap47, Emc7, Tspan3, Tmem91, Atp5pb, H2az1, 6330403K07Rik, Selenok, Rnasek, Pebp1, Rpl37a, Manf, Calb2, Rpl22l1, Syt4, Tac1, Bsg, Fkbp3, Atp5md, Rpl9, Aplp1, Cdc42, Chga, ENSMUSG00000040904, Tmsb4x, Selenom, Slc25a4, Tspyl4, Rpl8, Gm1673, Nenf, Ckb, Tubb2a, Mt3, Hsp90aa1, Eif1, ENSMUSG00000116358, Sncb, Calm1, Cox7c, Stmn1, Rpl13, Itm2c, Ywhah, Rplp1, Tmem59l, Actg1, Atpif1, Nap1l5, Aldoa, Rps5, Tpi1, Rpl32, Eef1a1, Bex3, Tuba1a, Cd81, Cox6c, Ly6h, Rpl27a, Rps2, Mdh1, Rpl35a, Cst3, Ndfip1, Scg2, Resp18, Atp5j2, Tuba1b, Sec62, Oaz1, Bex2, Arl6ip1, Calm2, Rpl6, Rps8, Rtl8a, Rpl19, Mif, Chchd2, Stmn3, Ndufb8, Rpl11, Caly, Hspa8, Uchl1, Gng3, Rplp2, Fau, Hsp90ab1, Cfap77, Actb, Rpl41, Tmsb10, Fth1, Pcsk1n, Atp6v0c, Cox4i1, Ppia, Ubb, Cox8a	1445
GO:0031648	protein destabilization	6	0	0.45	1.00000	1.00000	3dpi	BP	Glut_20	GO:0031648		110	Flnb, Atp5a1, Fkbp2, Emc10, Gstp1, H3f3b, Saraf, Arhgdig, Rabac1, Snap47, Emc7, Tspan3, Tmem91, Atp5pb, H2az1, 6330403K07Rik, Selenok, Rnasek, Pebp1, Rpl37a, Manf, Calb2, Rpl22l1, Syt4, Tac1, Bsg, Fkbp3, Atp5md, Rpl9, Aplp1, Cdc42, Chga, ENSMUSG00000040904, Tmsb4x, Selenom, Slc25a4, Tspyl4, Rpl8, Gm1673, Nenf, Ckb, Tubb2a, Mt3, Hsp90aa1, Eif1, ENSMUSG00000116358, Sncb, Calm1, Cox7c, Stmn1, Rpl13, Itm2c, Ywhah, Rplp1, Tmem59l, Actg1, Atpif1, Nap1l5, Aldoa, Rps5, Tpi1, Rpl32, Eef1a1, Bex3, Tuba1a, Cd81, Cox6c, Ly6h, Rpl27a, Rps2, Mdh1, Rpl35a, Cst3, Ndfip1, Scg2, Resp18, Atp5j2, Tuba1b, Sec62, Oaz1, Bex2, Arl6ip1, Calm2, Rpl6, Rps8, Rtl8a, Rpl19, Mif, Chchd2, Stmn3, Ndufb8, Rpl11, Caly, Hspa8, Uchl1, Gng3, Rplp2, Fau, Hsp90ab1, Cfap77, Actb, Rpl41, Tmsb10, Fth1, Pcsk1n, Atp6v0c, Cox4i1, Ppia, Ubb, Cox8a	1445
GO:0031668	cellular response to extracellular stimu...	13	0	0.98	1.00000	1.00000	3dpi	BP	Glut_20	GO:0031668		110	Flnb, Atp5a1, Fkbp2, Emc10, Gstp1, H3f3b, Saraf, Arhgdig, Rabac1, Snap47, Emc7, Tspan3, Tmem91, Atp5pb, H2az1, 6330403K07Rik, Selenok, Rnasek, Pebp1, Rpl37a, Manf, Calb2, Rpl22l1, Syt4, Tac1, Bsg, Fkbp3, Atp5md, Rpl9, Aplp1, Cdc42, Chga, ENSMUSG00000040904, Tmsb4x, Selenom, Slc25a4, Tspyl4, Rpl8, Gm1673, Nenf, Ckb, Tubb2a, Mt3, Hsp90aa1, Eif1, ENSMUSG00000116358, Sncb, Calm1, Cox7c, Stmn1, Rpl13, Itm2c, Ywhah, Rplp1, Tmem59l, Actg1, Atpif1, Nap1l5, Aldoa, Rps5, Tpi1, Rpl32, Eef1a1, Bex3, Tuba1a, Cd81, Cox6c, Ly6h, Rpl27a, Rps2, Mdh1, Rpl35a, Cst3, Ndfip1, Scg2, Resp18, Atp5j2, Tuba1b, Sec62, Oaz1, Bex2, Arl6ip1, Calm2, Rpl6, Rps8, Rtl8a, Rpl19, Mif, Chchd2, Stmn3, Ndufb8, Rpl11, Caly, Hspa8, Uchl1, Gng3, Rplp2, Fau, Hsp90ab1, Cfap77, Actb, Rpl41, Tmsb10, Fth1, Pcsk1n, Atp6v0c, Cox4i1, Ppia, Ubb, Cox8a	1445
GO:0031669	cellular response to nutrient levels	10	0	0.76	1.00000	1.00000	3dpi	BP	Glut_20	GO:0031669		110	Flnb, Atp5a1, Fkbp2, Emc10, Gstp1, H3f3b, Saraf, Arhgdig, Rabac1, Snap47, Emc7, Tspan3, Tmem91, Atp5pb, H2az1, 6330403K07Rik, Selenok, Rnasek, Pebp1, Rpl37a, Manf, Calb2, Rpl22l1, Syt4, Tac1, Bsg, Fkbp3, Atp5md, Rpl9, Aplp1, Cdc42, Chga, ENSMUSG00000040904, Tmsb4x, Selenom, Slc25a4, Tspyl4, Rpl8, Gm1673, Nenf, Ckb, Tubb2a, Mt3, Hsp90aa1, Eif1, ENSMUSG00000116358, Sncb, Calm1, Cox7c, Stmn1, Rpl13, Itm2c, Ywhah, Rplp1, Tmem59l, Actg1, Atpif1, Nap1l5, Aldoa, Rps5, Tpi1, Rpl32, Eef1a1, Bex3, Tuba1a, Cd81, Cox6c, Ly6h, Rpl27a, Rps2, Mdh1, Rpl35a, Cst3, Ndfip1, Scg2, Resp18, Atp5j2, Tuba1b, Sec62, Oaz1, Bex2, Arl6ip1, Calm2, Rpl6, Rps8, Rtl8a, Rpl19, Mif, Chchd2, Stmn3, Ndufb8, Rpl11, Caly, Hspa8, Uchl1, Gng3, Rplp2, Fau, Hsp90ab1, Cfap77, Actb, Rpl41, Tmsb10, Fth1, Pcsk1n, Atp6v0c, Cox4i1, Ppia, Ubb, Cox8a	1445
GO:0031929	TOR signaling	9	0	0.68	1.00000	1.00000	3dpi	BP	Glut_20	GO:0031929		110	Flnb, Atp5a1, Fkbp2, Emc10, Gstp1, H3f3b, Saraf, Arhgdig, Rabac1, Snap47, Emc7, Tspan3, Tmem91, Atp5pb, H2az1, 6330403K07Rik, Selenok, Rnasek, Pebp1, Rpl37a, Manf, Calb2, Rpl22l1, Syt4, Tac1, Bsg, Fkbp3, Atp5md, Rpl9, Aplp1, Cdc42, Chga, ENSMUSG00000040904, Tmsb4x, Selenom, Slc25a4, Tspyl4, Rpl8, Gm1673, Nenf, Ckb, Tubb2a, Mt3, Hsp90aa1, Eif1, ENSMUSG00000116358, Sncb, Calm1, Cox7c, Stmn1, Rpl13, Itm2c, Ywhah, Rplp1, Tmem59l, Actg1, Atpif1, Nap1l5, Aldoa, Rps5, Tpi1, Rpl32, Eef1a1, Bex3, Tuba1a, Cd81, Cox6c, Ly6h, Rpl27a, Rps2, Mdh1, Rpl35a, Cst3, Ndfip1, Scg2, Resp18, Atp5j2, Tuba1b, Sec62, Oaz1, Bex2, Arl6ip1, Calm2, Rpl6, Rps8, Rtl8a, Rpl19, Mif, Chchd2, Stmn3, Ndufb8, Rpl11, Caly, Hspa8, Uchl1, Gng3, Rplp2, Fau, Hsp90ab1, Cfap77, Actb, Rpl41, Tmsb10, Fth1, Pcsk1n, Atp6v0c, Cox4i1, Ppia, Ubb, Cox8a	1445
GO:0032006	regulation of TOR signaling	6	0	0.45	1.00000	1.00000	3dpi	BP	Glut_20	GO:0032006		110	Flnb, Atp5a1, Fkbp2, Emc10, Gstp1, H3f3b, Saraf, Arhgdig, Rabac1, Snap47, Emc7, Tspan3, Tmem91, Atp5pb, H2az1, 6330403K07Rik, Selenok, Rnasek, Pebp1, Rpl37a, Manf, Calb2, Rpl22l1, Syt4, Tac1, Bsg, Fkbp3, Atp5md, Rpl9, Aplp1, Cdc42, Chga, ENSMUSG00000040904, Tmsb4x, Selenom, Slc25a4, Tspyl4, Rpl8, Gm1673, Nenf, Ckb, Tubb2a, Mt3, Hsp90aa1, Eif1, ENSMUSG00000116358, Sncb, Calm1, Cox7c, Stmn1, Rpl13, Itm2c, Ywhah, Rplp1, Tmem59l, Actg1, Atpif1, Nap1l5, Aldoa, Rps5, Tpi1, Rpl32, Eef1a1, Bex3, Tuba1a, Cd81, Cox6c, Ly6h, Rpl27a, Rps2, Mdh1, Rpl35a, Cst3, Ndfip1, Scg2, Resp18, Atp5j2, Tuba1b, Sec62, Oaz1, Bex2, Arl6ip1, Calm2, Rpl6, Rps8, Rtl8a, Rpl19, Mif, Chchd2, Stmn3, Ndufb8, Rpl11, Caly, Hspa8, Uchl1, Gng3, Rplp2, Fau, Hsp90ab1, Cfap77, Actb, Rpl41, Tmsb10, Fth1, Pcsk1n, Atp6v0c, Cox4i1, Ppia, Ubb, Cox8a	1445
GO:0032024	positive regulation of insulin secretion	15	0	1.13	1.00000	1.00000	3dpi	BP	Glut_20	GO:0032024		110	Flnb, Atp5a1, Fkbp2, Emc10, Gstp1, H3f3b, Saraf, Arhgdig, Rabac1, Snap47, Emc7, Tspan3, Tmem91, Atp5pb, H2az1, 6330403K07Rik, Selenok, Rnasek, Pebp1, Rpl37a, Manf, Calb2, Rpl22l1, Syt4, Tac1, Bsg, Fkbp3, Atp5md, Rpl9, Aplp1, Cdc42, Chga, ENSMUSG00000040904, Tmsb4x, Selenom, Slc25a4, Tspyl4, Rpl8, Gm1673, Nenf, Ckb, Tubb2a, Mt3, Hsp90aa1, Eif1, ENSMUSG00000116358, Sncb, Calm1, Cox7c, Stmn1, Rpl13, Itm2c, Ywhah, Rplp1, Tmem59l, Actg1, Atpif1, Nap1l5, Aldoa, Rps5, Tpi1, Rpl32, Eef1a1, Bex3, Tuba1a, Cd81, Cox6c, Ly6h, Rpl27a, Rps2, Mdh1, Rpl35a, Cst3, Ndfip1, Scg2, Resp18, Atp5j2, Tuba1b, Sec62, Oaz1, Bex2, Arl6ip1, Calm2, Rpl6, Rps8, Rtl8a, Rpl19, Mif, Chchd2, Stmn3, Ndufb8, Rpl11, Caly, Hspa8, Uchl1, Gng3, Rplp2, Fau, Hsp90ab1, Cfap77, Actb, Rpl41, Tmsb10, Fth1, Pcsk1n, Atp6v0c, Cox4i1, Ppia, Ubb, Cox8a	1445
GO:0032204	regulation of telomere maintenance	5	0	0.38	1.00000	1.00000	3dpi	BP	Glut_20	GO:0032204		110	Flnb, Atp5a1, Fkbp2, Emc10, Gstp1, H3f3b, Saraf, Arhgdig, Rabac1, Snap47, Emc7, Tspan3, Tmem91, Atp5pb, H2az1, 6330403K07Rik, Selenok, Rnasek, Pebp1, Rpl37a, Manf, Calb2, Rpl22l1, Syt4, Tac1, Bsg, Fkbp3, Atp5md, Rpl9, Aplp1, Cdc42, Chga, ENSMUSG00000040904, Tmsb4x, Selenom, Slc25a4, Tspyl4, Rpl8, Gm1673, Nenf, Ckb, Tubb2a, Mt3, Hsp90aa1, Eif1, ENSMUSG00000116358, Sncb, Calm1, Cox7c, Stmn1, Rpl13, Itm2c, Ywhah, Rplp1, Tmem59l, Actg1, Atpif1, Nap1l5, Aldoa, Rps5, Tpi1, Rpl32, Eef1a1, Bex3, Tuba1a, Cd81, Cox6c, Ly6h, Rpl27a, Rps2, Mdh1, Rpl35a, Cst3, Ndfip1, Scg2, Resp18, Atp5j2, Tuba1b, Sec62, Oaz1, Bex2, Arl6ip1, Calm2, Rpl6, Rps8, Rtl8a, Rpl19, Mif, Chchd2, Stmn3, Ndufb8, Rpl11, Caly, Hspa8, Uchl1, Gng3, Rplp2, Fau, Hsp90ab1, Cfap77, Actb, Rpl41, Tmsb10, Fth1, Pcsk1n, Atp6v0c, Cox4i1, Ppia, Ubb, Cox8a	1445
GO:0032259	methylation	31	0	2.34	1.00000	1.00000	3dpi	BP	Glut_20	GO:0032259		110	Flnb, Atp5a1, Fkbp2, Emc10, Gstp1, H3f3b, Saraf, Arhgdig, Rabac1, Snap47, Emc7, Tspan3, Tmem91, Atp5pb, H2az1, 6330403K07Rik, Selenok, Rnasek, Pebp1, Rpl37a, Manf, Calb2, Rpl22l1, Syt4, Tac1, Bsg, Fkbp3, Atp5md, Rpl9, Aplp1, Cdc42, Chga, ENSMUSG00000040904, Tmsb4x, Selenom, Slc25a4, Tspyl4, Rpl8, Gm1673, Nenf, Ckb, Tubb2a, Mt3, Hsp90aa1, Eif1, ENSMUSG00000116358, Sncb, Calm1, Cox7c, Stmn1, Rpl13, Itm2c, Ywhah, Rplp1, Tmem59l, Actg1, Atpif1, Nap1l5, Aldoa, Rps5, Tpi1, Rpl32, Eef1a1, Bex3, Tuba1a, Cd81, Cox6c, Ly6h, Rpl27a, Rps2, Mdh1, Rpl35a, Cst3, Ndfip1, Scg2, Resp18, Atp5j2, Tuba1b, Sec62, Oaz1, Bex2, Arl6ip1, Calm2, Rpl6, Rps8, Rtl8a, Rpl19, Mif, Chchd2, Stmn3, Ndufb8, Rpl11, Caly, Hspa8, Uchl1, Gng3, Rplp2, Fau, Hsp90ab1, Cfap77, Actb, Rpl41, Tmsb10, Fth1, Pcsk1n, Atp6v0c, Cox4i1, Ppia, Ubb, Cox8a	1445
GO:0032288	myelin assembly	5	0	0.38	1.00000	1.00000	3dpi	BP	Glut_20	GO:0032288		110	Flnb, Atp5a1, Fkbp2, Emc10, Gstp1, H3f3b, Saraf, Arhgdig, Rabac1, Snap47, Emc7, Tspan3, Tmem91, Atp5pb, H2az1, 6330403K07Rik, Selenok, Rnasek, Pebp1, Rpl37a, Manf, Calb2, Rpl22l1, Syt4, Tac1, Bsg, Fkbp3, Atp5md, Rpl9, Aplp1, Cdc42, Chga, ENSMUSG00000040904, Tmsb4x, Selenom, Slc25a4, Tspyl4, Rpl8, Gm1673, Nenf, Ckb, Tubb2a, Mt3, Hsp90aa1, Eif1, ENSMUSG00000116358, Sncb, Calm1, Cox7c, Stmn1, Rpl13, Itm2c, Ywhah, Rplp1, Tmem59l, Actg1, Atpif1, Nap1l5, Aldoa, Rps5, Tpi1, Rpl32, Eef1a1, Bex3, Tuba1a, Cd81, Cox6c, Ly6h, Rpl27a, Rps2, Mdh1, Rpl35a, Cst3, Ndfip1, Scg2, Resp18, Atp5j2, Tuba1b, Sec62, Oaz1, Bex2, Arl6ip1, Calm2, Rpl6, Rps8, Rtl8a, Rpl19, Mif, Chchd2, Stmn3, Ndufb8, Rpl11, Caly, Hspa8, Uchl1, Gng3, Rplp2, Fau, Hsp90ab1, Cfap77, Actb, Rpl41, Tmsb10, Fth1, Pcsk1n, Atp6v0c, Cox4i1, Ppia, Ubb, Cox8a	1445
GO:0032292	peripheral nervous system axon ensheathm...	6	0	0.45	1.00000	1.00000	3dpi	BP	Glut_20	GO:0032292		110	Flnb, Atp5a1, Fkbp2, Emc10, Gstp1, H3f3b, Saraf, Arhgdig, Rabac1, Snap47, Emc7, Tspan3, Tmem91, Atp5pb, H2az1, 6330403K07Rik, Selenok, Rnasek, Pebp1, Rpl37a, Manf, Calb2, Rpl22l1, Syt4, Tac1, Bsg, Fkbp3, Atp5md, Rpl9, Aplp1, Cdc42, Chga, ENSMUSG00000040904, Tmsb4x, Selenom, Slc25a4, Tspyl4, Rpl8, Gm1673, Nenf, Ckb, Tubb2a, Mt3, Hsp90aa1, Eif1, ENSMUSG00000116358, Sncb, Calm1, Cox7c, Stmn1, Rpl13, Itm2c, Ywhah, Rplp1, Tmem59l, Actg1, Atpif1, Nap1l5, Aldoa, Rps5, Tpi1, Rpl32, Eef1a1, Bex3, Tuba1a, Cd81, Cox6c, Ly6h, Rpl27a, Rps2, Mdh1, Rpl35a, Cst3, Ndfip1, Scg2, Resp18, Atp5j2, Tuba1b, Sec62, Oaz1, Bex2, Arl6ip1, Calm2, Rpl6, Rps8, Rtl8a, Rpl19, Mif, Chchd2, Stmn3, Ndufb8, Rpl11, Caly, Hspa8, Uchl1, Gng3, Rplp2, Fau, Hsp90ab1, Cfap77, Actb, Rpl41, Tmsb10, Fth1, Pcsk1n, Atp6v0c, Cox4i1, Ppia, Ubb, Cox8a	1445
GO:0032350	regulation of hormone metabolic process	5	0	0.38	1.00000	1.00000	3dpi	BP	Glut_20	GO:0032350		110	Flnb, Atp5a1, Fkbp2, Emc10, Gstp1, H3f3b, Saraf, Arhgdig, Rabac1, Snap47, Emc7, Tspan3, Tmem91, Atp5pb, H2az1, 6330403K07Rik, Selenok, Rnasek, Pebp1, Rpl37a, Manf, Calb2, Rpl22l1, Syt4, Tac1, Bsg, Fkbp3, Atp5md, Rpl9, Aplp1, Cdc42, Chga, ENSMUSG00000040904, Tmsb4x, Selenom, Slc25a4, Tspyl4, Rpl8, Gm1673, Nenf, Ckb, Tubb2a, Mt3, Hsp90aa1, Eif1, ENSMUSG00000116358, Sncb, Calm1, Cox7c, Stmn1, Rpl13, Itm2c, Ywhah, Rplp1, Tmem59l, Actg1, Atpif1, Nap1l5, Aldoa, Rps5, Tpi1, Rpl32, Eef1a1, Bex3, Tuba1a, Cd81, Cox6c, Ly6h, Rpl27a, Rps2, Mdh1, Rpl35a, Cst3, Ndfip1, Scg2, Resp18, Atp5j2, Tuba1b, Sec62, Oaz1, Bex2, Arl6ip1, Calm2, Rpl6, Rps8, Rtl8a, Rpl19, Mif, Chchd2, Stmn3, Ndufb8, Rpl11, Caly, Hspa8, Uchl1, Gng3, Rplp2, Fau, Hsp90ab1, Cfap77, Actb, Rpl41, Tmsb10, Fth1, Pcsk1n, Atp6v0c, Cox4i1, Ppia, Ubb, Cox8a	1445
GO:0032387	negative regulation of intracellular tra...	7	0	0.53	1.00000	1.00000	3dpi	BP	Glut_20	GO:0032387		110	Flnb, Atp5a1, Fkbp2, Emc10, Gstp1, H3f3b, Saraf, Arhgdig, Rabac1, Snap47, Emc7, Tspan3, Tmem91, Atp5pb, H2az1, 6330403K07Rik, Selenok, Rnasek, Pebp1, Rpl37a, Manf, Calb2, Rpl22l1, Syt4, Tac1, Bsg, Fkbp3, Atp5md, Rpl9, Aplp1, Cdc42, Chga, ENSMUSG00000040904, Tmsb4x, Selenom, Slc25a4, Tspyl4, Rpl8, Gm1673, Nenf, Ckb, Tubb2a, Mt3, Hsp90aa1, Eif1, ENSMUSG00000116358, Sncb, Calm1, Cox7c, Stmn1, Rpl13, Itm2c, Ywhah, Rplp1, Tmem59l, Actg1, Atpif1, Nap1l5, Aldoa, Rps5, Tpi1, Rpl32, Eef1a1, Bex3, Tuba1a, Cd81, Cox6c, Ly6h, Rpl27a, Rps2, Mdh1, Rpl35a, Cst3, Ndfip1, Scg2, Resp18, Atp5j2, Tuba1b, Sec62, Oaz1, Bex2, Arl6ip1, Calm2, Rpl6, Rps8, Rtl8a, Rpl19, Mif, Chchd2, Stmn3, Ndufb8, Rpl11, Caly, Hspa8, Uchl1, Gng3, Rplp2, Fau, Hsp90ab1, Cfap77, Actb, Rpl41, Tmsb10, Fth1, Pcsk1n, Atp6v0c, Cox4i1, Ppia, Ubb, Cox8a	1445
GO:0032436	positive regulation of proteasomal ubiqu...	7	0	0.53	1.00000	1.00000	3dpi	BP	Glut_20	GO:0032436		110	Flnb, Atp5a1, Fkbp2, Emc10, Gstp1, H3f3b, Saraf, Arhgdig, Rabac1, Snap47, Emc7, Tspan3, Tmem91, Atp5pb, H2az1, 6330403K07Rik, Selenok, Rnasek, Pebp1, Rpl37a, Manf, Calb2, Rpl22l1, Syt4, Tac1, Bsg, Fkbp3, Atp5md, Rpl9, Aplp1, Cdc42, Chga, ENSMUSG00000040904, Tmsb4x, Selenom, Slc25a4, Tspyl4, Rpl8, Gm1673, Nenf, Ckb, Tubb2a, Mt3, Hsp90aa1, Eif1, ENSMUSG00000116358, Sncb, Calm1, Cox7c, Stmn1, Rpl13, Itm2c, Ywhah, Rplp1, Tmem59l, Actg1, Atpif1, Nap1l5, Aldoa, Rps5, Tpi1, Rpl32, Eef1a1, Bex3, Tuba1a, Cd81, Cox6c, Ly6h, Rpl27a, Rps2, Mdh1, Rpl35a, Cst3, Ndfip1, Scg2, Resp18, Atp5j2, Tuba1b, Sec62, Oaz1, Bex2, Arl6ip1, Calm2, Rpl6, Rps8, Rtl8a, Rpl19, Mif, Chchd2, Stmn3, Ndufb8, Rpl11, Caly, Hspa8, Uchl1, Gng3, Rplp2, Fau, Hsp90ab1, Cfap77, Actb, Rpl41, Tmsb10, Fth1, Pcsk1n, Atp6v0c, Cox4i1, Ppia, Ubb, Cox8a	1445
GO:0032456	endocytic recycling	8	0	0.6	1.00000	1.00000	3dpi	BP	Glut_20	GO:0032456		110	Flnb, Atp5a1, Fkbp2, Emc10, Gstp1, H3f3b, Saraf, Arhgdig, Rabac1, Snap47, Emc7, Tspan3, Tmem91, Atp5pb, H2az1, 6330403K07Rik, Selenok, Rnasek, Pebp1, Rpl37a, Manf, Calb2, Rpl22l1, Syt4, Tac1, Bsg, Fkbp3, Atp5md, Rpl9, Aplp1, Cdc42, Chga, ENSMUSG00000040904, Tmsb4x, Selenom, Slc25a4, Tspyl4, Rpl8, Gm1673, Nenf, Ckb, Tubb2a, Mt3, Hsp90aa1, Eif1, ENSMUSG00000116358, Sncb, Calm1, Cox7c, Stmn1, Rpl13, Itm2c, Ywhah, Rplp1, Tmem59l, Actg1, Atpif1, Nap1l5, Aldoa, Rps5, Tpi1, Rpl32, Eef1a1, Bex3, Tuba1a, Cd81, Cox6c, Ly6h, Rpl27a, Rps2, Mdh1, Rpl35a, Cst3, Ndfip1, Scg2, Resp18, Atp5j2, Tuba1b, Sec62, Oaz1, Bex2, Arl6ip1, Calm2, Rpl6, Rps8, Rtl8a, Rpl19, Mif, Chchd2, Stmn3, Ndufb8, Rpl11, Caly, Hspa8, Uchl1, Gng3, Rplp2, Fau, Hsp90ab1, Cfap77, Actb, Rpl41, Tmsb10, Fth1, Pcsk1n, Atp6v0c, Cox4i1, Ppia, Ubb, Cox8a	1445
GO:0032526	response to retinoic acid	6	0	0.45	1.00000	1.00000	3dpi	BP	Glut_20	GO:0032526		110	Flnb, Atp5a1, Fkbp2, Emc10, Gstp1, H3f3b, Saraf, Arhgdig, Rabac1, Snap47, Emc7, Tspan3, Tmem91, Atp5pb, H2az1, 6330403K07Rik, Selenok, Rnasek, Pebp1, Rpl37a, Manf, Calb2, Rpl22l1, Syt4, Tac1, Bsg, Fkbp3, Atp5md, Rpl9, Aplp1, Cdc42, Chga, ENSMUSG00000040904, Tmsb4x, Selenom, Slc25a4, Tspyl4, Rpl8, Gm1673, Nenf, Ckb, Tubb2a, Mt3, Hsp90aa1, Eif1, ENSMUSG00000116358, Sncb, Calm1, Cox7c, Stmn1, Rpl13, Itm2c, Ywhah, Rplp1, Tmem59l, Actg1, Atpif1, Nap1l5, Aldoa, Rps5, Tpi1, Rpl32, Eef1a1, Bex3, Tuba1a, Cd81, Cox6c, Ly6h, Rpl27a, Rps2, Mdh1, Rpl35a, Cst3, Ndfip1, Scg2, Resp18, Atp5j2, Tuba1b, Sec62, Oaz1, Bex2, Arl6ip1, Calm2, Rpl6, Rps8, Rtl8a, Rpl19, Mif, Chchd2, Stmn3, Ndufb8, Rpl11, Caly, Hspa8, Uchl1, Gng3, Rplp2, Fau, Hsp90ab1, Cfap77, Actb, Rpl41, Tmsb10, Fth1, Pcsk1n, Atp6v0c, Cox4i1, Ppia, Ubb, Cox8a	1445
GO:0032570	response to progesterone	5	0	0.38	1.00000	1.00000	3dpi	BP	Glut_20	GO:0032570		110	Flnb, Atp5a1, Fkbp2, Emc10, Gstp1, H3f3b, Saraf, Arhgdig, Rabac1, Snap47, Emc7, Tspan3, Tmem91, Atp5pb, H2az1, 6330403K07Rik, Selenok, Rnasek, Pebp1, Rpl37a, Manf, Calb2, Rpl22l1, Syt4, Tac1, Bsg, Fkbp3, Atp5md, Rpl9, Aplp1, Cdc42, Chga, ENSMUSG00000040904, Tmsb4x, Selenom, Slc25a4, Tspyl4, Rpl8, Gm1673, Nenf, Ckb, Tubb2a, Mt3, Hsp90aa1, Eif1, ENSMUSG00000116358, Sncb, Calm1, Cox7c, Stmn1, Rpl13, Itm2c, Ywhah, Rplp1, Tmem59l, Actg1, Atpif1, Nap1l5, Aldoa, Rps5, Tpi1, Rpl32, Eef1a1, Bex3, Tuba1a, Cd81, Cox6c, Ly6h, Rpl27a, Rps2, Mdh1, Rpl35a, Cst3, Ndfip1, Scg2, Resp18, Atp5j2, Tuba1b, Sec62, Oaz1, Bex2, Arl6ip1, Calm2, Rpl6, Rps8, Rtl8a, Rpl19, Mif, Chchd2, Stmn3, Ndufb8, Rpl11, Caly, Hspa8, Uchl1, Gng3, Rplp2, Fau, Hsp90ab1, Cfap77, Actb, Rpl41, Tmsb10, Fth1, Pcsk1n, Atp6v0c, Cox4i1, Ppia, Ubb, Cox8a	1445
GO:0032609	interferon-gamma production	6	0	0.45	1.00000	1.00000	3dpi	BP	Glut_20	GO:0032609		110	Flnb, Atp5a1, Fkbp2, Emc10, Gstp1, H3f3b, Saraf, Arhgdig, Rabac1, Snap47, Emc7, Tspan3, Tmem91, Atp5pb, H2az1, 6330403K07Rik, Selenok, Rnasek, Pebp1, Rpl37a, Manf, Calb2, Rpl22l1, Syt4, Tac1, Bsg, Fkbp3, Atp5md, Rpl9, Aplp1, Cdc42, Chga, ENSMUSG00000040904, Tmsb4x, Selenom, Slc25a4, Tspyl4, Rpl8, Gm1673, Nenf, Ckb, Tubb2a, Mt3, Hsp90aa1, Eif1, ENSMUSG00000116358, Sncb, Calm1, Cox7c, Stmn1, Rpl13, Itm2c, Ywhah, Rplp1, Tmem59l, Actg1, Atpif1, Nap1l5, Aldoa, Rps5, Tpi1, Rpl32, Eef1a1, Bex3, Tuba1a, Cd81, Cox6c, Ly6h, Rpl27a, Rps2, Mdh1, Rpl35a, Cst3, Ndfip1, Scg2, Resp18, Atp5j2, Tuba1b, Sec62, Oaz1, Bex2, Arl6ip1, Calm2, Rpl6, Rps8, Rtl8a, Rpl19, Mif, Chchd2, Stmn3, Ndufb8, Rpl11, Caly, Hspa8, Uchl1, Gng3, Rplp2, Fau, Hsp90ab1, Cfap77, Actb, Rpl41, Tmsb10, Fth1, Pcsk1n, Atp6v0c, Cox4i1, Ppia, Ubb, Cox8a	1445
GO:0032615	interleukin-12 production	6	0	0.45	1.00000	1.00000	3dpi	BP	Glut_20	GO:0032615		110	Flnb, Atp5a1, Fkbp2, Emc10, Gstp1, H3f3b, Saraf, Arhgdig, Rabac1, Snap47, Emc7, Tspan3, Tmem91, Atp5pb, H2az1, 6330403K07Rik, Selenok, Rnasek, Pebp1, Rpl37a, Manf, Calb2, Rpl22l1, Syt4, Tac1, Bsg, Fkbp3, Atp5md, Rpl9, Aplp1, Cdc42, Chga, ENSMUSG00000040904, Tmsb4x, Selenom, Slc25a4, Tspyl4, Rpl8, Gm1673, Nenf, Ckb, Tubb2a, Mt3, Hsp90aa1, Eif1, ENSMUSG00000116358, Sncb, Calm1, Cox7c, Stmn1, Rpl13, Itm2c, Ywhah, Rplp1, Tmem59l, Actg1, Atpif1, Nap1l5, Aldoa, Rps5, Tpi1, Rpl32, Eef1a1, Bex3, Tuba1a, Cd81, Cox6c, Ly6h, Rpl27a, Rps2, Mdh1, Rpl35a, Cst3, Ndfip1, Scg2, Resp18, Atp5j2, Tuba1b, Sec62, Oaz1, Bex2, Arl6ip1, Calm2, Rpl6, Rps8, Rtl8a, Rpl19, Mif, Chchd2, Stmn3, Ndufb8, Rpl11, Caly, Hspa8, Uchl1, Gng3, Rplp2, Fau, Hsp90ab1, Cfap77, Actb, Rpl41, Tmsb10, Fth1, Pcsk1n, Atp6v0c, Cox4i1, Ppia, Ubb, Cox8a	1445
GO:0032623	interleukin-2 production	5	0	0.38	1.00000	1.00000	3dpi	BP	Glut_20	GO:0032623		110	Flnb, Atp5a1, Fkbp2, Emc10, Gstp1, H3f3b, Saraf, Arhgdig, Rabac1, Snap47, Emc7, Tspan3, Tmem91, Atp5pb, H2az1, 6330403K07Rik, Selenok, Rnasek, Pebp1, Rpl37a, Manf, Calb2, Rpl22l1, Syt4, Tac1, Bsg, Fkbp3, Atp5md, Rpl9, Aplp1, Cdc42, Chga, ENSMUSG00000040904, Tmsb4x, Selenom, Slc25a4, Tspyl4, Rpl8, Gm1673, Nenf, Ckb, Tubb2a, Mt3, Hsp90aa1, Eif1, ENSMUSG00000116358, Sncb, Calm1, Cox7c, Stmn1, Rpl13, Itm2c, Ywhah, Rplp1, Tmem59l, Actg1, Atpif1, Nap1l5, Aldoa, Rps5, Tpi1, Rpl32, Eef1a1, Bex3, Tuba1a, Cd81, Cox6c, Ly6h, Rpl27a, Rps2, Mdh1, Rpl35a, Cst3, Ndfip1, Scg2, Resp18, Atp5j2, Tuba1b, Sec62, Oaz1, Bex2, Arl6ip1, Calm2, Rpl6, Rps8, Rtl8a, Rpl19, Mif, Chchd2, Stmn3, Ndufb8, Rpl11, Caly, Hspa8, Uchl1, Gng3, Rplp2, Fau, Hsp90ab1, Cfap77, Actb, Rpl41, Tmsb10, Fth1, Pcsk1n, Atp6v0c, Cox4i1, Ppia, Ubb, Cox8a	1445
GO:0032649	regulation of interferon-gamma productio...	6	0	0.45	1.00000	1.00000	3dpi	BP	Glut_20	GO:0032649		110	Flnb, Atp5a1, Fkbp2, Emc10, Gstp1, H3f3b, Saraf, Arhgdig, Rabac1, Snap47, Emc7, Tspan3, Tmem91, Atp5pb, H2az1, 6330403K07Rik, Selenok, Rnasek, Pebp1, Rpl37a, Manf, Calb2, Rpl22l1, Syt4, Tac1, Bsg, Fkbp3, Atp5md, Rpl9, Aplp1, Cdc42, Chga, ENSMUSG00000040904, Tmsb4x, Selenom, Slc25a4, Tspyl4, Rpl8, Gm1673, Nenf, Ckb, Tubb2a, Mt3, Hsp90aa1, Eif1, ENSMUSG00000116358, Sncb, Calm1, Cox7c, Stmn1, Rpl13, Itm2c, Ywhah, Rplp1, Tmem59l, Actg1, Atpif1, Nap1l5, Aldoa, Rps5, Tpi1, Rpl32, Eef1a1, Bex3, Tuba1a, Cd81, Cox6c, Ly6h, Rpl27a, Rps2, Mdh1, Rpl35a, Cst3, Ndfip1, Scg2, Resp18, Atp5j2, Tuba1b, Sec62, Oaz1, Bex2, Arl6ip1, Calm2, Rpl6, Rps8, Rtl8a, Rpl19, Mif, Chchd2, Stmn3, Ndufb8, Rpl11, Caly, Hspa8, Uchl1, Gng3, Rplp2, Fau, Hsp90ab1, Cfap77, Actb, Rpl41, Tmsb10, Fth1, Pcsk1n, Atp6v0c, Cox4i1, Ppia, Ubb, Cox8a	1445
GO:0032655	regulation of interleukin-12 production	6	0	0.45	1.00000	1.00000	3dpi	BP	Glut_20	GO:0032655		110	Flnb, Atp5a1, Fkbp2, Emc10, Gstp1, H3f3b, Saraf, Arhgdig, Rabac1, Snap47, Emc7, Tspan3, Tmem91, Atp5pb, H2az1, 6330403K07Rik, Selenok, Rnasek, Pebp1, Rpl37a, Manf, Calb2, Rpl22l1, Syt4, Tac1, Bsg, Fkbp3, Atp5md, Rpl9, Aplp1, Cdc42, Chga, ENSMUSG00000040904, Tmsb4x, Selenom, Slc25a4, Tspyl4, Rpl8, Gm1673, Nenf, Ckb, Tubb2a, Mt3, Hsp90aa1, Eif1, ENSMUSG00000116358, Sncb, Calm1, Cox7c, Stmn1, Rpl13, Itm2c, Ywhah, Rplp1, Tmem59l, Actg1, Atpif1, Nap1l5, Aldoa, Rps5, Tpi1, Rpl32, Eef1a1, Bex3, Tuba1a, Cd81, Cox6c, Ly6h, Rpl27a, Rps2, Mdh1, Rpl35a, Cst3, Ndfip1, Scg2, Resp18, Atp5j2, Tuba1b, Sec62, Oaz1, Bex2, Arl6ip1, Calm2, Rpl6, Rps8, Rtl8a, Rpl19, Mif, Chchd2, Stmn3, Ndufb8, Rpl11, Caly, Hspa8, Uchl1, Gng3, Rplp2, Fau, Hsp90ab1, Cfap77, Actb, Rpl41, Tmsb10, Fth1, Pcsk1n, Atp6v0c, Cox4i1, Ppia, Ubb, Cox8a	1445
GO:0032835	glomerulus development	6	0	0.45	1.00000	1.00000	3dpi	BP	Glut_20	GO:0032835		110	Flnb, Atp5a1, Fkbp2, Emc10, Gstp1, H3f3b, Saraf, Arhgdig, Rabac1, Snap47, Emc7, Tspan3, Tmem91, Atp5pb, H2az1, 6330403K07Rik, Selenok, Rnasek, Pebp1, Rpl37a, Manf, Calb2, Rpl22l1, Syt4, Tac1, Bsg, Fkbp3, Atp5md, Rpl9, Aplp1, Cdc42, Chga, ENSMUSG00000040904, Tmsb4x, Selenom, Slc25a4, Tspyl4, Rpl8, Gm1673, Nenf, Ckb, Tubb2a, Mt3, Hsp90aa1, Eif1, ENSMUSG00000116358, Sncb, Calm1, Cox7c, Stmn1, Rpl13, Itm2c, Ywhah, Rplp1, Tmem59l, Actg1, Atpif1, Nap1l5, Aldoa, Rps5, Tpi1, Rpl32, Eef1a1, Bex3, Tuba1a, Cd81, Cox6c, Ly6h, Rpl27a, Rps2, Mdh1, Rpl35a, Cst3, Ndfip1, Scg2, Resp18, Atp5j2, Tuba1b, Sec62, Oaz1, Bex2, Arl6ip1, Calm2, Rpl6, Rps8, Rtl8a, Rpl19, Mif, Chchd2, Stmn3, Ndufb8, Rpl11, Caly, Hspa8, Uchl1, Gng3, Rplp2, Fau, Hsp90ab1, Cfap77, Actb, Rpl41, Tmsb10, Fth1, Pcsk1n, Atp6v0c, Cox4i1, Ppia, Ubb, Cox8a	1445
GO:0032878	regulation of establishment or maintenan...	7	0	0.53	1.00000	1.00000	3dpi	BP	Glut_20	GO:0032878		110	Flnb, Atp5a1, Fkbp2, Emc10, Gstp1, H3f3b, Saraf, Arhgdig, Rabac1, Snap47, Emc7, Tspan3, Tmem91, Atp5pb, H2az1, 6330403K07Rik, Selenok, Rnasek, Pebp1, Rpl37a, Manf, Calb2, Rpl22l1, Syt4, Tac1, Bsg, Fkbp3, Atp5md, Rpl9, Aplp1, Cdc42, Chga, ENSMUSG00000040904, Tmsb4x, Selenom, Slc25a4, Tspyl4, Rpl8, Gm1673, Nenf, Ckb, Tubb2a, Mt3, Hsp90aa1, Eif1, ENSMUSG00000116358, Sncb, Calm1, Cox7c, Stmn1, Rpl13, Itm2c, Ywhah, Rplp1, Tmem59l, Actg1, Atpif1, Nap1l5, Aldoa, Rps5, Tpi1, Rpl32, Eef1a1, Bex3, Tuba1a, Cd81, Cox6c, Ly6h, Rpl27a, Rps2, Mdh1, Rpl35a, Cst3, Ndfip1, Scg2, Resp18, Atp5j2, Tuba1b, Sec62, Oaz1, Bex2, Arl6ip1, Calm2, Rpl6, Rps8, Rtl8a, Rpl19, Mif, Chchd2, Stmn3, Ndufb8, Rpl11, Caly, Hspa8, Uchl1, Gng3, Rplp2, Fau, Hsp90ab1, Cfap77, Actb, Rpl41, Tmsb10, Fth1, Pcsk1n, Atp6v0c, Cox4i1, Ppia, Ubb, Cox8a	1445
GO:0032881	regulation of polysaccharide metabolic p...	5	0	0.38	1.00000	1.00000	3dpi	BP	Glut_20	GO:0032881		110	Flnb, Atp5a1, Fkbp2, Emc10, Gstp1, H3f3b, Saraf, Arhgdig, Rabac1, Snap47, Emc7, Tspan3, Tmem91, Atp5pb, H2az1, 6330403K07Rik, Selenok, Rnasek, Pebp1, Rpl37a, Manf, Calb2, Rpl22l1, Syt4, Tac1, Bsg, Fkbp3, Atp5md, Rpl9, Aplp1, Cdc42, Chga, ENSMUSG00000040904, Tmsb4x, Selenom, Slc25a4, Tspyl4, Rpl8, Gm1673, Nenf, Ckb, Tubb2a, Mt3, Hsp90aa1, Eif1, ENSMUSG00000116358, Sncb, Calm1, Cox7c, Stmn1, Rpl13, Itm2c, Ywhah, Rplp1, Tmem59l, Actg1, Atpif1, Nap1l5, Aldoa, Rps5, Tpi1, Rpl32, Eef1a1, Bex3, Tuba1a, Cd81, Cox6c, Ly6h, Rpl27a, Rps2, Mdh1, Rpl35a, Cst3, Ndfip1, Scg2, Resp18, Atp5j2, Tuba1b, Sec62, Oaz1, Bex2, Arl6ip1, Calm2, Rpl6, Rps8, Rtl8a, Rpl19, Mif, Chchd2, Stmn3, Ndufb8, Rpl11, Caly, Hspa8, Uchl1, Gng3, Rplp2, Fau, Hsp90ab1, Cfap77, Actb, Rpl41, Tmsb10, Fth1, Pcsk1n, Atp6v0c, Cox4i1, Ppia, Ubb, Cox8a	1445
GO:0032922	circadian regulation of gene expression	10	0	0.76	1.00000	1.00000	3dpi	BP	Glut_20	GO:0032922		110	Flnb, Atp5a1, Fkbp2, Emc10, Gstp1, H3f3b, Saraf, Arhgdig, Rabac1, Snap47, Emc7, Tspan3, Tmem91, Atp5pb, H2az1, 6330403K07Rik, Selenok, Rnasek, Pebp1, Rpl37a, Manf, Calb2, Rpl22l1, Syt4, Tac1, Bsg, Fkbp3, Atp5md, Rpl9, Aplp1, Cdc42, Chga, ENSMUSG00000040904, Tmsb4x, Selenom, Slc25a4, Tspyl4, Rpl8, Gm1673, Nenf, Ckb, Tubb2a, Mt3, Hsp90aa1, Eif1, ENSMUSG00000116358, Sncb, Calm1, Cox7c, Stmn1, Rpl13, Itm2c, Ywhah, Rplp1, Tmem59l, Actg1, Atpif1, Nap1l5, Aldoa, Rps5, Tpi1, Rpl32, Eef1a1, Bex3, Tuba1a, Cd81, Cox6c, Ly6h, Rpl27a, Rps2, Mdh1, Rpl35a, Cst3, Ndfip1, Scg2, Resp18, Atp5j2, Tuba1b, Sec62, Oaz1, Bex2, Arl6ip1, Calm2, Rpl6, Rps8, Rtl8a, Rpl19, Mif, Chchd2, Stmn3, Ndufb8, Rpl11, Caly, Hspa8, Uchl1, Gng3, Rplp2, Fau, Hsp90ab1, Cfap77, Actb, Rpl41, Tmsb10, Fth1, Pcsk1n, Atp6v0c, Cox4i1, Ppia, Ubb, Cox8a	1445
GO:0033045	regulation of sister chromatid segregati...	6	0	0.45	1.00000	1.00000	3dpi	BP	Glut_20	GO:0033045		110	Flnb, Atp5a1, Fkbp2, Emc10, Gstp1, H3f3b, Saraf, Arhgdig, Rabac1, Snap47, Emc7, Tspan3, Tmem91, Atp5pb, H2az1, 6330403K07Rik, Selenok, Rnasek, Pebp1, Rpl37a, Manf, Calb2, Rpl22l1, Syt4, Tac1, Bsg, Fkbp3, Atp5md, Rpl9, Aplp1, Cdc42, Chga, ENSMUSG00000040904, Tmsb4x, Selenom, Slc25a4, Tspyl4, Rpl8, Gm1673, Nenf, Ckb, Tubb2a, Mt3, Hsp90aa1, Eif1, ENSMUSG00000116358, Sncb, Calm1, Cox7c, Stmn1, Rpl13, Itm2c, Ywhah, Rplp1, Tmem59l, Actg1, Atpif1, Nap1l5, Aldoa, Rps5, Tpi1, Rpl32, Eef1a1, Bex3, Tuba1a, Cd81, Cox6c, Ly6h, Rpl27a, Rps2, Mdh1, Rpl35a, Cst3, Ndfip1, Scg2, Resp18, Atp5j2, Tuba1b, Sec62, Oaz1, Bex2, Arl6ip1, Calm2, Rpl6, Rps8, Rtl8a, Rpl19, Mif, Chchd2, Stmn3, Ndufb8, Rpl11, Caly, Hspa8, Uchl1, Gng3, Rplp2, Fau, Hsp90ab1, Cfap77, Actb, Rpl41, Tmsb10, Fth1, Pcsk1n, Atp6v0c, Cox4i1, Ppia, Ubb, Cox8a	1445
GO:0033119	negative regulation of RNA splicing	5	0	0.38	1.00000	1.00000	3dpi	BP	Glut_20	GO:0033119		110	Flnb, Atp5a1, Fkbp2, Emc10, Gstp1, H3f3b, Saraf, Arhgdig, Rabac1, Snap47, Emc7, Tspan3, Tmem91, Atp5pb, H2az1, 6330403K07Rik, Selenok, Rnasek, Pebp1, Rpl37a, Manf, Calb2, Rpl22l1, Syt4, Tac1, Bsg, Fkbp3, Atp5md, Rpl9, Aplp1, Cdc42, Chga, ENSMUSG00000040904, Tmsb4x, Selenom, Slc25a4, Tspyl4, Rpl8, Gm1673, Nenf, Ckb, Tubb2a, Mt3, Hsp90aa1, Eif1, ENSMUSG00000116358, Sncb, Calm1, Cox7c, Stmn1, Rpl13, Itm2c, Ywhah, Rplp1, Tmem59l, Actg1, Atpif1, Nap1l5, Aldoa, Rps5, Tpi1, Rpl32, Eef1a1, Bex3, Tuba1a, Cd81, Cox6c, Ly6h, Rpl27a, Rps2, Mdh1, Rpl35a, Cst3, Ndfip1, Scg2, Resp18, Atp5j2, Tuba1b, Sec62, Oaz1, Bex2, Arl6ip1, Calm2, Rpl6, Rps8, Rtl8a, Rpl19, Mif, Chchd2, Stmn3, Ndufb8, Rpl11, Caly, Hspa8, Uchl1, Gng3, Rplp2, Fau, Hsp90ab1, Cfap77, Actb, Rpl41, Tmsb10, Fth1, Pcsk1n, Atp6v0c, Cox4i1, Ppia, Ubb, Cox8a	1445
GO:0033143	regulation of intracellular steroid horm...	6	0	0.45	1.00000	1.00000	3dpi	BP	Glut_20	GO:0033143		110	Flnb, Atp5a1, Fkbp2, Emc10, Gstp1, H3f3b, Saraf, Arhgdig, Rabac1, Snap47, Emc7, Tspan3, Tmem91, Atp5pb, H2az1, 6330403K07Rik, Selenok, Rnasek, Pebp1, Rpl37a, Manf, Calb2, Rpl22l1, Syt4, Tac1, Bsg, Fkbp3, Atp5md, Rpl9, Aplp1, Cdc42, Chga, ENSMUSG00000040904, Tmsb4x, Selenom, Slc25a4, Tspyl4, Rpl8, Gm1673, Nenf, Ckb, Tubb2a, Mt3, Hsp90aa1, Eif1, ENSMUSG00000116358, Sncb, Calm1, Cox7c, Stmn1, Rpl13, Itm2c, Ywhah, Rplp1, Tmem59l, Actg1, Atpif1, Nap1l5, Aldoa, Rps5, Tpi1, Rpl32, Eef1a1, Bex3, Tuba1a, Cd81, Cox6c, Ly6h, Rpl27a, Rps2, Mdh1, Rpl35a, Cst3, Ndfip1, Scg2, Resp18, Atp5j2, Tuba1b, Sec62, Oaz1, Bex2, Arl6ip1, Calm2, Rpl6, Rps8, Rtl8a, Rpl19, Mif, Chchd2, Stmn3, Ndufb8, Rpl11, Caly, Hspa8, Uchl1, Gng3, Rplp2, Fau, Hsp90ab1, Cfap77, Actb, Rpl41, Tmsb10, Fth1, Pcsk1n, Atp6v0c, Cox4i1, Ppia, Ubb, Cox8a	1445
GO:0033173	calcineurin-NFAT signaling cascade	7	0	0.53	1.00000	1.00000	3dpi	BP	Glut_20	GO:0033173		110	Flnb, Atp5a1, Fkbp2, Emc10, Gstp1, H3f3b, Saraf, Arhgdig, Rabac1, Snap47, Emc7, Tspan3, Tmem91, Atp5pb, H2az1, 6330403K07Rik, Selenok, Rnasek, Pebp1, Rpl37a, Manf, Calb2, Rpl22l1, Syt4, Tac1, Bsg, Fkbp3, Atp5md, Rpl9, Aplp1, Cdc42, Chga, ENSMUSG00000040904, Tmsb4x, Selenom, Slc25a4, Tspyl4, Rpl8, Gm1673, Nenf, Ckb, Tubb2a, Mt3, Hsp90aa1, Eif1, ENSMUSG00000116358, Sncb, Calm1, Cox7c, Stmn1, Rpl13, Itm2c, Ywhah, Rplp1, Tmem59l, Actg1, Atpif1, Nap1l5, Aldoa, Rps5, Tpi1, Rpl32, Eef1a1, Bex3, Tuba1a, Cd81, Cox6c, Ly6h, Rpl27a, Rps2, Mdh1, Rpl35a, Cst3, Ndfip1, Scg2, Resp18, Atp5j2, Tuba1b, Sec62, Oaz1, Bex2, Arl6ip1, Calm2, Rpl6, Rps8, Rtl8a, Rpl19, Mif, Chchd2, Stmn3, Ndufb8, Rpl11, Caly, Hspa8, Uchl1, Gng3, Rplp2, Fau, Hsp90ab1, Cfap77, Actb, Rpl41, Tmsb10, Fth1, Pcsk1n, Atp6v0c, Cox4i1, Ppia, Ubb, Cox8a	1445
GO:0033500	carbohydrate homeostasis	29	0	2.19	1.00000	1.00000	3dpi	BP	Glut_20	GO:0033500		110	Flnb, Atp5a1, Fkbp2, Emc10, Gstp1, H3f3b, Saraf, Arhgdig, Rabac1, Snap47, Emc7, Tspan3, Tmem91, Atp5pb, H2az1, 6330403K07Rik, Selenok, Rnasek, Pebp1, Rpl37a, Manf, Calb2, Rpl22l1, Syt4, Tac1, Bsg, Fkbp3, Atp5md, Rpl9, Aplp1, Cdc42, Chga, ENSMUSG00000040904, Tmsb4x, Selenom, Slc25a4, Tspyl4, Rpl8, Gm1673, Nenf, Ckb, Tubb2a, Mt3, Hsp90aa1, Eif1, ENSMUSG00000116358, Sncb, Calm1, Cox7c, Stmn1, Rpl13, Itm2c, Ywhah, Rplp1, Tmem59l, Actg1, Atpif1, Nap1l5, Aldoa, Rps5, Tpi1, Rpl32, Eef1a1, Bex3, Tuba1a, Cd81, Cox6c, Ly6h, Rpl27a, Rps2, Mdh1, Rpl35a, Cst3, Ndfip1, Scg2, Resp18, Atp5j2, Tuba1b, Sec62, Oaz1, Bex2, Arl6ip1, Calm2, Rpl6, Rps8, Rtl8a, Rpl19, Mif, Chchd2, Stmn3, Ndufb8, Rpl11, Caly, Hspa8, Uchl1, Gng3, Rplp2, Fau, Hsp90ab1, Cfap77, Actb, Rpl41, Tmsb10, Fth1, Pcsk1n, Atp6v0c, Cox4i1, Ppia, Ubb, Cox8a	1445
GO:0033692	cellular polysaccharide biosynthetic pro...	5	0	0.38	1.00000	1.00000	3dpi	BP	Glut_20	GO:0033692		110	Flnb, Atp5a1, Fkbp2, Emc10, Gstp1, H3f3b, Saraf, Arhgdig, Rabac1, Snap47, Emc7, Tspan3, Tmem91, Atp5pb, H2az1, 6330403K07Rik, Selenok, Rnasek, Pebp1, Rpl37a, Manf, Calb2, Rpl22l1, Syt4, Tac1, Bsg, Fkbp3, Atp5md, Rpl9, Aplp1, Cdc42, Chga, ENSMUSG00000040904, Tmsb4x, Selenom, Slc25a4, Tspyl4, Rpl8, Gm1673, Nenf, Ckb, Tubb2a, Mt3, Hsp90aa1, Eif1, ENSMUSG00000116358, Sncb, Calm1, Cox7c, Stmn1, Rpl13, Itm2c, Ywhah, Rplp1, Tmem59l, Actg1, Atpif1, Nap1l5, Aldoa, Rps5, Tpi1, Rpl32, Eef1a1, Bex3, Tuba1a, Cd81, Cox6c, Ly6h, Rpl27a, Rps2, Mdh1, Rpl35a, Cst3, Ndfip1, Scg2, Resp18, Atp5j2, Tuba1b, Sec62, Oaz1, Bex2, Arl6ip1, Calm2, Rpl6, Rps8, Rtl8a, Rpl19, Mif, Chchd2, Stmn3, Ndufb8, Rpl11, Caly, Hspa8, Uchl1, Gng3, Rplp2, Fau, Hsp90ab1, Cfap77, Actb, Rpl41, Tmsb10, Fth1, Pcsk1n, Atp6v0c, Cox4i1, Ppia, Ubb, Cox8a	1445
GO:0033865	nucleoside bisphosphate metabolic proces...	6	0	0.45	1.00000	1.00000	3dpi	BP	Glut_20	GO:0033865		110	Flnb, Atp5a1, Fkbp2, Emc10, Gstp1, H3f3b, Saraf, Arhgdig, Rabac1, Snap47, Emc7, Tspan3, Tmem91, Atp5pb, H2az1, 6330403K07Rik, Selenok, Rnasek, Pebp1, Rpl37a, Manf, Calb2, Rpl22l1, Syt4, Tac1, Bsg, Fkbp3, Atp5md, Rpl9, Aplp1, Cdc42, Chga, ENSMUSG00000040904, Tmsb4x, Selenom, Slc25a4, Tspyl4, Rpl8, Gm1673, Nenf, Ckb, Tubb2a, Mt3, Hsp90aa1, Eif1, ENSMUSG00000116358, Sncb, Calm1, Cox7c, Stmn1, Rpl13, Itm2c, Ywhah, Rplp1, Tmem59l, Actg1, Atpif1, Nap1l5, Aldoa, Rps5, Tpi1, Rpl32, Eef1a1, Bex3, Tuba1a, Cd81, Cox6c, Ly6h, Rpl27a, Rps2, Mdh1, Rpl35a, Cst3, Ndfip1, Scg2, Resp18, Atp5j2, Tuba1b, Sec62, Oaz1, Bex2, Arl6ip1, Calm2, Rpl6, Rps8, Rtl8a, Rpl19, Mif, Chchd2, Stmn3, Ndufb8, Rpl11, Caly, Hspa8, Uchl1, Gng3, Rplp2, Fau, Hsp90ab1, Cfap77, Actb, Rpl41, Tmsb10, Fth1, Pcsk1n, Atp6v0c, Cox4i1, Ppia, Ubb, Cox8a	1445
GO:0033875	ribonucleoside bisphosphate metabolic pr...	6	0	0.45	1.00000	1.00000	3dpi	BP	Glut_20	GO:0033875		110	Flnb, Atp5a1, Fkbp2, Emc10, Gstp1, H3f3b, Saraf, Arhgdig, Rabac1, Snap47, Emc7, Tspan3, Tmem91, Atp5pb, H2az1, 6330403K07Rik, Selenok, Rnasek, Pebp1, Rpl37a, Manf, Calb2, Rpl22l1, Syt4, Tac1, Bsg, Fkbp3, Atp5md, Rpl9, Aplp1, Cdc42, Chga, ENSMUSG00000040904, Tmsb4x, Selenom, Slc25a4, Tspyl4, Rpl8, Gm1673, Nenf, Ckb, Tubb2a, Mt3, Hsp90aa1, Eif1, ENSMUSG00000116358, Sncb, Calm1, Cox7c, Stmn1, Rpl13, Itm2c, Ywhah, Rplp1, Tmem59l, Actg1, Atpif1, Nap1l5, Aldoa, Rps5, Tpi1, Rpl32, Eef1a1, Bex3, Tuba1a, Cd81, Cox6c, Ly6h, Rpl27a, Rps2, Mdh1, Rpl35a, Cst3, Ndfip1, Scg2, Resp18, Atp5j2, Tuba1b, Sec62, Oaz1, Bex2, Arl6ip1, Calm2, Rpl6, Rps8, Rtl8a, Rpl19, Mif, Chchd2, Stmn3, Ndufb8, Rpl11, Caly, Hspa8, Uchl1, Gng3, Rplp2, Fau, Hsp90ab1, Cfap77, Actb, Rpl41, Tmsb10, Fth1, Pcsk1n, Atp6v0c, Cox4i1, Ppia, Ubb, Cox8a	1445
GO:0034032	purine nucleoside bisphosphate metabolic...	6	0	0.45	1.00000	1.00000	3dpi	BP	Glut_20	GO:0034032		110	Flnb, Atp5a1, Fkbp2, Emc10, Gstp1, H3f3b, Saraf, Arhgdig, Rabac1, Snap47, Emc7, Tspan3, Tmem91, Atp5pb, H2az1, 6330403K07Rik, Selenok, Rnasek, Pebp1, Rpl37a, Manf, Calb2, Rpl22l1, Syt4, Tac1, Bsg, Fkbp3, Atp5md, Rpl9, Aplp1, Cdc42, Chga, ENSMUSG00000040904, Tmsb4x, Selenom, Slc25a4, Tspyl4, Rpl8, Gm1673, Nenf, Ckb, Tubb2a, Mt3, Hsp90aa1, Eif1, ENSMUSG00000116358, Sncb, Calm1, Cox7c, Stmn1, Rpl13, Itm2c, Ywhah, Rplp1, Tmem59l, Actg1, Atpif1, Nap1l5, Aldoa, Rps5, Tpi1, Rpl32, Eef1a1, Bex3, Tuba1a, Cd81, Cox6c, Ly6h, Rpl27a, Rps2, Mdh1, Rpl35a, Cst3, Ndfip1, Scg2, Resp18, Atp5j2, Tuba1b, Sec62, Oaz1, Bex2, Arl6ip1, Calm2, Rpl6, Rps8, Rtl8a, Rpl19, Mif, Chchd2, Stmn3, Ndufb8, Rpl11, Caly, Hspa8, Uchl1, Gng3, Rplp2, Fau, Hsp90ab1, Cfap77, Actb, Rpl41, Tmsb10, Fth1, Pcsk1n, Atp6v0c, Cox4i1, Ppia, Ubb, Cox8a	1445
GO:0034103	regulation of tissue remodeling	12	0	0.91	1.00000	1.00000	3dpi	BP	Glut_20	GO:0034103		110	Flnb, Atp5a1, Fkbp2, Emc10, Gstp1, H3f3b, Saraf, Arhgdig, Rabac1, Snap47, Emc7, Tspan3, Tmem91, Atp5pb, H2az1, 6330403K07Rik, Selenok, Rnasek, Pebp1, Rpl37a, Manf, Calb2, Rpl22l1, Syt4, Tac1, Bsg, Fkbp3, Atp5md, Rpl9, Aplp1, Cdc42, Chga, ENSMUSG00000040904, Tmsb4x, Selenom, Slc25a4, Tspyl4, Rpl8, Gm1673, Nenf, Ckb, Tubb2a, Mt3, Hsp90aa1, Eif1, ENSMUSG00000116358, Sncb, Calm1, Cox7c, Stmn1, Rpl13, Itm2c, Ywhah, Rplp1, Tmem59l, Actg1, Atpif1, Nap1l5, Aldoa, Rps5, Tpi1, Rpl32, Eef1a1, Bex3, Tuba1a, Cd81, Cox6c, Ly6h, Rpl27a, Rps2, Mdh1, Rpl35a, Cst3, Ndfip1, Scg2, Resp18, Atp5j2, Tuba1b, Sec62, Oaz1, Bex2, Arl6ip1, Calm2, Rpl6, Rps8, Rtl8a, Rpl19, Mif, Chchd2, Stmn3, Ndufb8, Rpl11, Caly, Hspa8, Uchl1, Gng3, Rplp2, Fau, Hsp90ab1, Cfap77, Actb, Rpl41, Tmsb10, Fth1, Pcsk1n, Atp6v0c, Cox4i1, Ppia, Ubb, Cox8a	1445
GO:0034204	lipid translocation	7	0	0.53	1.00000	1.00000	3dpi	BP	Glut_20	GO:0034204		110	Flnb, Atp5a1, Fkbp2, Emc10, Gstp1, H3f3b, Saraf, Arhgdig, Rabac1, Snap47, Emc7, Tspan3, Tmem91, Atp5pb, H2az1, 6330403K07Rik, Selenok, Rnasek, Pebp1, Rpl37a, Manf, Calb2, Rpl22l1, Syt4, Tac1, Bsg, Fkbp3, Atp5md, Rpl9, Aplp1, Cdc42, Chga, ENSMUSG00000040904, Tmsb4x, Selenom, Slc25a4, Tspyl4, Rpl8, Gm1673, Nenf, Ckb, Tubb2a, Mt3, Hsp90aa1, Eif1, ENSMUSG00000116358, Sncb, Calm1, Cox7c, Stmn1, Rpl13, Itm2c, Ywhah, Rplp1, Tmem59l, Actg1, Atpif1, Nap1l5, Aldoa, Rps5, Tpi1, Rpl32, Eef1a1, Bex3, Tuba1a, Cd81, Cox6c, Ly6h, Rpl27a, Rps2, Mdh1, Rpl35a, Cst3, Ndfip1, Scg2, Resp18, Atp5j2, Tuba1b, Sec62, Oaz1, Bex2, Arl6ip1, Calm2, Rpl6, Rps8, Rtl8a, Rpl19, Mif, Chchd2, Stmn3, Ndufb8, Rpl11, Caly, Hspa8, Uchl1, Gng3, Rplp2, Fau, Hsp90ab1, Cfap77, Actb, Rpl41, Tmsb10, Fth1, Pcsk1n, Atp6v0c, Cox4i1, Ppia, Ubb, Cox8a	1445
GO:0034205	amyloid-beta formation	12	0	0.91	1.00000	1.00000	3dpi	BP	Glut_20	GO:0034205		110	Flnb, Atp5a1, Fkbp2, Emc10, Gstp1, H3f3b, Saraf, Arhgdig, Rabac1, Snap47, Emc7, Tspan3, Tmem91, Atp5pb, H2az1, 6330403K07Rik, Selenok, Rnasek, Pebp1, Rpl37a, Manf, Calb2, Rpl22l1, Syt4, Tac1, Bsg, Fkbp3, Atp5md, Rpl9, Aplp1, Cdc42, Chga, ENSMUSG00000040904, Tmsb4x, Selenom, Slc25a4, Tspyl4, Rpl8, Gm1673, Nenf, Ckb, Tubb2a, Mt3, Hsp90aa1, Eif1, ENSMUSG00000116358, Sncb, Calm1, Cox7c, Stmn1, Rpl13, Itm2c, Ywhah, Rplp1, Tmem59l, Actg1, Atpif1, Nap1l5, Aldoa, Rps5, Tpi1, Rpl32, Eef1a1, Bex3, Tuba1a, Cd81, Cox6c, Ly6h, Rpl27a, Rps2, Mdh1, Rpl35a, Cst3, Ndfip1, Scg2, Resp18, Atp5j2, Tuba1b, Sec62, Oaz1, Bex2, Arl6ip1, Calm2, Rpl6, Rps8, Rtl8a, Rpl19, Mif, Chchd2, Stmn3, Ndufb8, Rpl11, Caly, Hspa8, Uchl1, Gng3, Rplp2, Fau, Hsp90ab1, Cfap77, Actb, Rpl41, Tmsb10, Fth1, Pcsk1n, Atp6v0c, Cox4i1, Ppia, Ubb, Cox8a	1445
GO:0034219	carbohydrate transmembrane transport	11	0	0.83	1.00000	1.00000	3dpi	BP	Glut_20	GO:0034219		110	Flnb, Atp5a1, Fkbp2, Emc10, Gstp1, H3f3b, Saraf, Arhgdig, Rabac1, Snap47, Emc7, Tspan3, Tmem91, Atp5pb, H2az1, 6330403K07Rik, Selenok, Rnasek, Pebp1, Rpl37a, Manf, Calb2, Rpl22l1, Syt4, Tac1, Bsg, Fkbp3, Atp5md, Rpl9, Aplp1, Cdc42, Chga, ENSMUSG00000040904, Tmsb4x, Selenom, Slc25a4, Tspyl4, Rpl8, Gm1673, Nenf, Ckb, Tubb2a, Mt3, Hsp90aa1, Eif1, ENSMUSG00000116358, Sncb, Calm1, Cox7c, Stmn1, Rpl13, Itm2c, Ywhah, Rplp1, Tmem59l, Actg1, Atpif1, Nap1l5, Aldoa, Rps5, Tpi1, Rpl32, Eef1a1, Bex3, Tuba1a, Cd81, Cox6c, Ly6h, Rpl27a, Rps2, Mdh1, Rpl35a, Cst3, Ndfip1, Scg2, Resp18, Atp5j2, Tuba1b, Sec62, Oaz1, Bex2, Arl6ip1, Calm2, Rpl6, Rps8, Rtl8a, Rpl19, Mif, Chchd2, Stmn3, Ndufb8, Rpl11, Caly, Hspa8, Uchl1, Gng3, Rplp2, Fau, Hsp90ab1, Cfap77, Actb, Rpl41, Tmsb10, Fth1, Pcsk1n, Atp6v0c, Cox4i1, Ppia, Ubb, Cox8a	1445
GO:0034249	negative regulation of cellular amide me...	22	0	1.66	1.00000	1.00000	3dpi	BP	Glut_20	GO:0034249		110	Flnb, Atp5a1, Fkbp2, Emc10, Gstp1, H3f3b, Saraf, Arhgdig, Rabac1, Snap47, Emc7, Tspan3, Tmem91, Atp5pb, H2az1, 6330403K07Rik, Selenok, Rnasek, Pebp1, Rpl37a, Manf, Calb2, Rpl22l1, Syt4, Tac1, Bsg, Fkbp3, Atp5md, Rpl9, Aplp1, Cdc42, Chga, ENSMUSG00000040904, Tmsb4x, Selenom, Slc25a4, Tspyl4, Rpl8, Gm1673, Nenf, Ckb, Tubb2a, Mt3, Hsp90aa1, Eif1, ENSMUSG00000116358, Sncb, Calm1, Cox7c, Stmn1, Rpl13, Itm2c, Ywhah, Rplp1, Tmem59l, Actg1, Atpif1, Nap1l5, Aldoa, Rps5, Tpi1, Rpl32, Eef1a1, Bex3, Tuba1a, Cd81, Cox6c, Ly6h, Rpl27a, Rps2, Mdh1, Rpl35a, Cst3, Ndfip1, Scg2, Resp18, Atp5j2, Tuba1b, Sec62, Oaz1, Bex2, Arl6ip1, Calm2, Rpl6, Rps8, Rtl8a, Rpl19, Mif, Chchd2, Stmn3, Ndufb8, Rpl11, Caly, Hspa8, Uchl1, Gng3, Rplp2, Fau, Hsp90ab1, Cfap77, Actb, Rpl41, Tmsb10, Fth1, Pcsk1n, Atp6v0c, Cox4i1, Ppia, Ubb, Cox8a	1445
GO:0034250	positive regulation of cellular amide me...	15	0	1.13	1.00000	1.00000	3dpi	BP	Glut_20	GO:0034250		110	Flnb, Atp5a1, Fkbp2, Emc10, Gstp1, H3f3b, Saraf, Arhgdig, Rabac1, Snap47, Emc7, Tspan3, Tmem91, Atp5pb, H2az1, 6330403K07Rik, Selenok, Rnasek, Pebp1, Rpl37a, Manf, Calb2, Rpl22l1, Syt4, Tac1, Bsg, Fkbp3, Atp5md, Rpl9, Aplp1, Cdc42, Chga, ENSMUSG00000040904, Tmsb4x, Selenom, Slc25a4, Tspyl4, Rpl8, Gm1673, Nenf, Ckb, Tubb2a, Mt3, Hsp90aa1, Eif1, ENSMUSG00000116358, Sncb, Calm1, Cox7c, Stmn1, Rpl13, Itm2c, Ywhah, Rplp1, Tmem59l, Actg1, Atpif1, Nap1l5, Aldoa, Rps5, Tpi1, Rpl32, Eef1a1, Bex3, Tuba1a, Cd81, Cox6c, Ly6h, Rpl27a, Rps2, Mdh1, Rpl35a, Cst3, Ndfip1, Scg2, Resp18, Atp5j2, Tuba1b, Sec62, Oaz1, Bex2, Arl6ip1, Calm2, Rpl6, Rps8, Rtl8a, Rpl19, Mif, Chchd2, Stmn3, Ndufb8, Rpl11, Caly, Hspa8, Uchl1, Gng3, Rplp2, Fau, Hsp90ab1, Cfap77, Actb, Rpl41, Tmsb10, Fth1, Pcsk1n, Atp6v0c, Cox4i1, Ppia, Ubb, Cox8a	1445
GO:0034284	response to monosaccharide	24	0	1.81	1.00000	1.00000	3dpi	BP	Glut_20	GO:0034284		110	Flnb, Atp5a1, Fkbp2, Emc10, Gstp1, H3f3b, Saraf, Arhgdig, Rabac1, Snap47, Emc7, Tspan3, Tmem91, Atp5pb, H2az1, 6330403K07Rik, Selenok, Rnasek, Pebp1, Rpl37a, Manf, Calb2, Rpl22l1, Syt4, Tac1, Bsg, Fkbp3, Atp5md, Rpl9, Aplp1, Cdc42, Chga, ENSMUSG00000040904, Tmsb4x, Selenom, Slc25a4, Tspyl4, Rpl8, Gm1673, Nenf, Ckb, Tubb2a, Mt3, Hsp90aa1, Eif1, ENSMUSG00000116358, Sncb, Calm1, Cox7c, Stmn1, Rpl13, Itm2c, Ywhah, Rplp1, Tmem59l, Actg1, Atpif1, Nap1l5, Aldoa, Rps5, Tpi1, Rpl32, Eef1a1, Bex3, Tuba1a, Cd81, Cox6c, Ly6h, Rpl27a, Rps2, Mdh1, Rpl35a, Cst3, Ndfip1, Scg2, Resp18, Atp5j2, Tuba1b, Sec62, Oaz1, Bex2, Arl6ip1, Calm2, Rpl6, Rps8, Rtl8a, Rpl19, Mif, Chchd2, Stmn3, Ndufb8, Rpl11, Caly, Hspa8, Uchl1, Gng3, Rplp2, Fau, Hsp90ab1, Cfap77, Actb, Rpl41, Tmsb10, Fth1, Pcsk1n, Atp6v0c, Cox4i1, Ppia, Ubb, Cox8a	1445
GO:0034453	microtubule anchoring	6	0	0.45	1.00000	1.00000	3dpi	BP	Glut_20	GO:0034453		110	Flnb, Atp5a1, Fkbp2, Emc10, Gstp1, H3f3b, Saraf, Arhgdig, Rabac1, Snap47, Emc7, Tspan3, Tmem91, Atp5pb, H2az1, 6330403K07Rik, Selenok, Rnasek, Pebp1, Rpl37a, Manf, Calb2, Rpl22l1, Syt4, Tac1, Bsg, Fkbp3, Atp5md, Rpl9, Aplp1, Cdc42, Chga, ENSMUSG00000040904, Tmsb4x, Selenom, Slc25a4, Tspyl4, Rpl8, Gm1673, Nenf, Ckb, Tubb2a, Mt3, Hsp90aa1, Eif1, ENSMUSG00000116358, Sncb, Calm1, Cox7c, Stmn1, Rpl13, Itm2c, Ywhah, Rplp1, Tmem59l, Actg1, Atpif1, Nap1l5, Aldoa, Rps5, Tpi1, Rpl32, Eef1a1, Bex3, Tuba1a, Cd81, Cox6c, Ly6h, Rpl27a, Rps2, Mdh1, Rpl35a, Cst3, Ndfip1, Scg2, Resp18, Atp5j2, Tuba1b, Sec62, Oaz1, Bex2, Arl6ip1, Calm2, Rpl6, Rps8, Rtl8a, Rpl19, Mif, Chchd2, Stmn3, Ndufb8, Rpl11, Caly, Hspa8, Uchl1, Gng3, Rplp2, Fau, Hsp90ab1, Cfap77, Actb, Rpl41, Tmsb10, Fth1, Pcsk1n, Atp6v0c, Cox4i1, Ppia, Ubb, Cox8a	1445
GO:0034612	response to tumor necrosis factor	11	0	0.83	1.00000	1.00000	3dpi	BP	Glut_20	GO:0034612		110	Flnb, Atp5a1, Fkbp2, Emc10, Gstp1, H3f3b, Saraf, Arhgdig, Rabac1, Snap47, Emc7, Tspan3, Tmem91, Atp5pb, H2az1, 6330403K07Rik, Selenok, Rnasek, Pebp1, Rpl37a, Manf, Calb2, Rpl22l1, Syt4, Tac1, Bsg, Fkbp3, Atp5md, Rpl9, Aplp1, Cdc42, Chga, ENSMUSG00000040904, Tmsb4x, Selenom, Slc25a4, Tspyl4, Rpl8, Gm1673, Nenf, Ckb, Tubb2a, Mt3, Hsp90aa1, Eif1, ENSMUSG00000116358, Sncb, Calm1, Cox7c, Stmn1, Rpl13, Itm2c, Ywhah, Rplp1, Tmem59l, Actg1, Atpif1, Nap1l5, Aldoa, Rps5, Tpi1, Rpl32, Eef1a1, Bex3, Tuba1a, Cd81, Cox6c, Ly6h, Rpl27a, Rps2, Mdh1, Rpl35a, Cst3, Ndfip1, Scg2, Resp18, Atp5j2, Tuba1b, Sec62, Oaz1, Bex2, Arl6ip1, Calm2, Rpl6, Rps8, Rtl8a, Rpl19, Mif, Chchd2, Stmn3, Ndufb8, Rpl11, Caly, Hspa8, Uchl1, Gng3, Rplp2, Fau, Hsp90ab1, Cfap77, Actb, Rpl41, Tmsb10, Fth1, Pcsk1n, Atp6v0c, Cox4i1, Ppia, Ubb, Cox8a	1445
GO:0034629	cellular protein-containing complex loca...	5	0	0.38	1.00000	1.00000	3dpi	BP	Glut_20	GO:0034629		110	Flnb, Atp5a1, Fkbp2, Emc10, Gstp1, H3f3b, Saraf, Arhgdig, Rabac1, Snap47, Emc7, Tspan3, Tmem91, Atp5pb, H2az1, 6330403K07Rik, Selenok, Rnasek, Pebp1, Rpl37a, Manf, Calb2, Rpl22l1, Syt4, Tac1, Bsg, Fkbp3, Atp5md, Rpl9, Aplp1, Cdc42, Chga, ENSMUSG00000040904, Tmsb4x, Selenom, Slc25a4, Tspyl4, Rpl8, Gm1673, Nenf, Ckb, Tubb2a, Mt3, Hsp90aa1, Eif1, ENSMUSG00000116358, Sncb, Calm1, Cox7c, Stmn1, Rpl13, Itm2c, Ywhah, Rplp1, Tmem59l, Actg1, Atpif1, Nap1l5, Aldoa, Rps5, Tpi1, Rpl32, Eef1a1, Bex3, Tuba1a, Cd81, Cox6c, Ly6h, Rpl27a, Rps2, Mdh1, Rpl35a, Cst3, Ndfip1, Scg2, Resp18, Atp5j2, Tuba1b, Sec62, Oaz1, Bex2, Arl6ip1, Calm2, Rpl6, Rps8, Rtl8a, Rpl19, Mif, Chchd2, Stmn3, Ndufb8, Rpl11, Caly, Hspa8, Uchl1, Gng3, Rplp2, Fau, Hsp90ab1, Cfap77, Actb, Rpl41, Tmsb10, Fth1, Pcsk1n, Atp6v0c, Cox4i1, Ppia, Ubb, Cox8a	1445
GO:0034637	cellular carbohydrate biosynthetic proce...	5	0	0.38	1.00000	1.00000	3dpi	BP	Glut_20	GO:0034637		110	Flnb, Atp5a1, Fkbp2, Emc10, Gstp1, H3f3b, Saraf, Arhgdig, Rabac1, Snap47, Emc7, Tspan3, Tmem91, Atp5pb, H2az1, 6330403K07Rik, Selenok, Rnasek, Pebp1, Rpl37a, Manf, Calb2, Rpl22l1, Syt4, Tac1, Bsg, Fkbp3, Atp5md, Rpl9, Aplp1, Cdc42, Chga, ENSMUSG00000040904, Tmsb4x, Selenom, Slc25a4, Tspyl4, Rpl8, Gm1673, Nenf, Ckb, Tubb2a, Mt3, Hsp90aa1, Eif1, ENSMUSG00000116358, Sncb, Calm1, Cox7c, Stmn1, Rpl13, Itm2c, Ywhah, Rplp1, Tmem59l, Actg1, Atpif1, Nap1l5, Aldoa, Rps5, Tpi1, Rpl32, Eef1a1, Bex3, Tuba1a, Cd81, Cox6c, Ly6h, Rpl27a, Rps2, Mdh1, Rpl35a, Cst3, Ndfip1, Scg2, Resp18, Atp5j2, Tuba1b, Sec62, Oaz1, Bex2, Arl6ip1, Calm2, Rpl6, Rps8, Rtl8a, Rpl19, Mif, Chchd2, Stmn3, Ndufb8, Rpl11, Caly, Hspa8, Uchl1, Gng3, Rplp2, Fau, Hsp90ab1, Cfap77, Actb, Rpl41, Tmsb10, Fth1, Pcsk1n, Atp6v0c, Cox4i1, Ppia, Ubb, Cox8a	1445
GO:0034644	cellular response to UV	6	0	0.45	1.00000	1.00000	3dpi	BP	Glut_20	GO:0034644		110	Flnb, Atp5a1, Fkbp2, Emc10, Gstp1, H3f3b, Saraf, Arhgdig, Rabac1, Snap47, Emc7, Tspan3, Tmem91, Atp5pb, H2az1, 6330403K07Rik, Selenok, Rnasek, Pebp1, Rpl37a, Manf, Calb2, Rpl22l1, Syt4, Tac1, Bsg, Fkbp3, Atp5md, Rpl9, Aplp1, Cdc42, Chga, ENSMUSG00000040904, Tmsb4x, Selenom, Slc25a4, Tspyl4, Rpl8, Gm1673, Nenf, Ckb, Tubb2a, Mt3, Hsp90aa1, Eif1, ENSMUSG00000116358, Sncb, Calm1, Cox7c, Stmn1, Rpl13, Itm2c, Ywhah, Rplp1, Tmem59l, Actg1, Atpif1, Nap1l5, Aldoa, Rps5, Tpi1, Rpl32, Eef1a1, Bex3, Tuba1a, Cd81, Cox6c, Ly6h, Rpl27a, Rps2, Mdh1, Rpl35a, Cst3, Ndfip1, Scg2, Resp18, Atp5j2, Tuba1b, Sec62, Oaz1, Bex2, Arl6ip1, Calm2, Rpl6, Rps8, Rtl8a, Rpl19, Mif, Chchd2, Stmn3, Ndufb8, Rpl11, Caly, Hspa8, Uchl1, Gng3, Rplp2, Fau, Hsp90ab1, Cfap77, Actb, Rpl41, Tmsb10, Fth1, Pcsk1n, Atp6v0c, Cox4i1, Ppia, Ubb, Cox8a	1445
GO:0034655	nucleobase-containing compound catabolic...	21	0	1.59	1.00000	1.00000	3dpi	BP	Glut_20	GO:0034655		110	Flnb, Atp5a1, Fkbp2, Emc10, Gstp1, H3f3b, Saraf, Arhgdig, Rabac1, Snap47, Emc7, Tspan3, Tmem91, Atp5pb, H2az1, 6330403K07Rik, Selenok, Rnasek, Pebp1, Rpl37a, Manf, Calb2, Rpl22l1, Syt4, Tac1, Bsg, Fkbp3, Atp5md, Rpl9, Aplp1, Cdc42, Chga, ENSMUSG00000040904, Tmsb4x, Selenom, Slc25a4, Tspyl4, Rpl8, Gm1673, Nenf, Ckb, Tubb2a, Mt3, Hsp90aa1, Eif1, ENSMUSG00000116358, Sncb, Calm1, Cox7c, Stmn1, Rpl13, Itm2c, Ywhah, Rplp1, Tmem59l, Actg1, Atpif1, Nap1l5, Aldoa, Rps5, Tpi1, Rpl32, Eef1a1, Bex3, Tuba1a, Cd81, Cox6c, Ly6h, Rpl27a, Rps2, Mdh1, Rpl35a, Cst3, Ndfip1, Scg2, Resp18, Atp5j2, Tuba1b, Sec62, Oaz1, Bex2, Arl6ip1, Calm2, Rpl6, Rps8, Rtl8a, Rpl19, Mif, Chchd2, Stmn3, Ndufb8, Rpl11, Caly, Hspa8, Uchl1, Gng3, Rplp2, Fau, Hsp90ab1, Cfap77, Actb, Rpl41, Tmsb10, Fth1, Pcsk1n, Atp6v0c, Cox4i1, Ppia, Ubb, Cox8a	1445
GO:0034968	histone lysine methylation	16	0	1.21	1.00000	1.00000	3dpi	BP	Glut_20	GO:0034968		110	Flnb, Atp5a1, Fkbp2, Emc10, Gstp1, H3f3b, Saraf, Arhgdig, Rabac1, Snap47, Emc7, Tspan3, Tmem91, Atp5pb, H2az1, 6330403K07Rik, Selenok, Rnasek, Pebp1, Rpl37a, Manf, Calb2, Rpl22l1, Syt4, Tac1, Bsg, Fkbp3, Atp5md, Rpl9, Aplp1, Cdc42, Chga, ENSMUSG00000040904, Tmsb4x, Selenom, Slc25a4, Tspyl4, Rpl8, Gm1673, Nenf, Ckb, Tubb2a, Mt3, Hsp90aa1, Eif1, ENSMUSG00000116358, Sncb, Calm1, Cox7c, Stmn1, Rpl13, Itm2c, Ywhah, Rplp1, Tmem59l, Actg1, Atpif1, Nap1l5, Aldoa, Rps5, Tpi1, Rpl32, Eef1a1, Bex3, Tuba1a, Cd81, Cox6c, Ly6h, Rpl27a, Rps2, Mdh1, Rpl35a, Cst3, Ndfip1, Scg2, Resp18, Atp5j2, Tuba1b, Sec62, Oaz1, Bex2, Arl6ip1, Calm2, Rpl6, Rps8, Rtl8a, Rpl19, Mif, Chchd2, Stmn3, Ndufb8, Rpl11, Caly, Hspa8, Uchl1, Gng3, Rplp2, Fau, Hsp90ab1, Cfap77, Actb, Rpl41, Tmsb10, Fth1, Pcsk1n, Atp6v0c, Cox4i1, Ppia, Ubb, Cox8a	1445
GO:0035065	regulation of histone acetylation	5	0	0.38	1.00000	1.00000	3dpi	BP	Glut_20	GO:0035065		110	Flnb, Atp5a1, Fkbp2, Emc10, Gstp1, H3f3b, Saraf, Arhgdig, Rabac1, Snap47, Emc7, Tspan3, Tmem91, Atp5pb, H2az1, 6330403K07Rik, Selenok, Rnasek, Pebp1, Rpl37a, Manf, Calb2, Rpl22l1, Syt4, Tac1, Bsg, Fkbp3, Atp5md, Rpl9, Aplp1, Cdc42, Chga, ENSMUSG00000040904, Tmsb4x, Selenom, Slc25a4, Tspyl4, Rpl8, Gm1673, Nenf, Ckb, Tubb2a, Mt3, Hsp90aa1, Eif1, ENSMUSG00000116358, Sncb, Calm1, Cox7c, Stmn1, Rpl13, Itm2c, Ywhah, Rplp1, Tmem59l, Actg1, Atpif1, Nap1l5, Aldoa, Rps5, Tpi1, Rpl32, Eef1a1, Bex3, Tuba1a, Cd81, Cox6c, Ly6h, Rpl27a, Rps2, Mdh1, Rpl35a, Cst3, Ndfip1, Scg2, Resp18, Atp5j2, Tuba1b, Sec62, Oaz1, Bex2, Arl6ip1, Calm2, Rpl6, Rps8, Rtl8a, Rpl19, Mif, Chchd2, Stmn3, Ndufb8, Rpl11, Caly, Hspa8, Uchl1, Gng3, Rplp2, Fau, Hsp90ab1, Cfap77, Actb, Rpl41, Tmsb10, Fth1, Pcsk1n, Atp6v0c, Cox4i1, Ppia, Ubb, Cox8a	1445
GO:0035107	appendage morphogenesis	15	0	1.13	1.00000	1.00000	3dpi	BP	Glut_20	GO:0035107		110	Flnb, Atp5a1, Fkbp2, Emc10, Gstp1, H3f3b, Saraf, Arhgdig, Rabac1, Snap47, Emc7, Tspan3, Tmem91, Atp5pb, H2az1, 6330403K07Rik, Selenok, Rnasek, Pebp1, Rpl37a, Manf, Calb2, Rpl22l1, Syt4, Tac1, Bsg, Fkbp3, Atp5md, Rpl9, Aplp1, Cdc42, Chga, ENSMUSG00000040904, Tmsb4x, Selenom, Slc25a4, Tspyl4, Rpl8, Gm1673, Nenf, Ckb, Tubb2a, Mt3, Hsp90aa1, Eif1, ENSMUSG00000116358, Sncb, Calm1, Cox7c, Stmn1, Rpl13, Itm2c, Ywhah, Rplp1, Tmem59l, Actg1, Atpif1, Nap1l5, Aldoa, Rps5, Tpi1, Rpl32, Eef1a1, Bex3, Tuba1a, Cd81, Cox6c, Ly6h, Rpl27a, Rps2, Mdh1, Rpl35a, Cst3, Ndfip1, Scg2, Resp18, Atp5j2, Tuba1b, Sec62, Oaz1, Bex2, Arl6ip1, Calm2, Rpl6, Rps8, Rtl8a, Rpl19, Mif, Chchd2, Stmn3, Ndufb8, Rpl11, Caly, Hspa8, Uchl1, Gng3, Rplp2, Fau, Hsp90ab1, Cfap77, Actb, Rpl41, Tmsb10, Fth1, Pcsk1n, Atp6v0c, Cox4i1, Ppia, Ubb, Cox8a	1445
GO:0035108	limb morphogenesis	15	0	1.13	1.00000	1.00000	3dpi	BP	Glut_20	GO:0035108		110	Flnb, Atp5a1, Fkbp2, Emc10, Gstp1, H3f3b, Saraf, Arhgdig, Rabac1, Snap47, Emc7, Tspan3, Tmem91, Atp5pb, H2az1, 6330403K07Rik, Selenok, Rnasek, Pebp1, Rpl37a, Manf, Calb2, Rpl22l1, Syt4, Tac1, Bsg, Fkbp3, Atp5md, Rpl9, Aplp1, Cdc42, Chga, ENSMUSG00000040904, Tmsb4x, Selenom, Slc25a4, Tspyl4, Rpl8, Gm1673, Nenf, Ckb, Tubb2a, Mt3, Hsp90aa1, Eif1, ENSMUSG00000116358, Sncb, Calm1, Cox7c, Stmn1, Rpl13, Itm2c, Ywhah, Rplp1, Tmem59l, Actg1, Atpif1, Nap1l5, Aldoa, Rps5, Tpi1, Rpl32, Eef1a1, Bex3, Tuba1a, Cd81, Cox6c, Ly6h, Rpl27a, Rps2, Mdh1, Rpl35a, Cst3, Ndfip1, Scg2, Resp18, Atp5j2, Tuba1b, Sec62, Oaz1, Bex2, Arl6ip1, Calm2, Rpl6, Rps8, Rtl8a, Rpl19, Mif, Chchd2, Stmn3, Ndufb8, Rpl11, Caly, Hspa8, Uchl1, Gng3, Rplp2, Fau, Hsp90ab1, Cfap77, Actb, Rpl41, Tmsb10, Fth1, Pcsk1n, Atp6v0c, Cox4i1, Ppia, Ubb, Cox8a	1445
GO:0035113	embryonic appendage morphogenesis	11	0	0.83	1.00000	1.00000	3dpi	BP	Glut_20	GO:0035113		110	Flnb, Atp5a1, Fkbp2, Emc10, Gstp1, H3f3b, Saraf, Arhgdig, Rabac1, Snap47, Emc7, Tspan3, Tmem91, Atp5pb, H2az1, 6330403K07Rik, Selenok, Rnasek, Pebp1, Rpl37a, Manf, Calb2, Rpl22l1, Syt4, Tac1, Bsg, Fkbp3, Atp5md, Rpl9, Aplp1, Cdc42, Chga, ENSMUSG00000040904, Tmsb4x, Selenom, Slc25a4, Tspyl4, Rpl8, Gm1673, Nenf, Ckb, Tubb2a, Mt3, Hsp90aa1, Eif1, ENSMUSG00000116358, Sncb, Calm1, Cox7c, Stmn1, Rpl13, Itm2c, Ywhah, Rplp1, Tmem59l, Actg1, Atpif1, Nap1l5, Aldoa, Rps5, Tpi1, Rpl32, Eef1a1, Bex3, Tuba1a, Cd81, Cox6c, Ly6h, Rpl27a, Rps2, Mdh1, Rpl35a, Cst3, Ndfip1, Scg2, Resp18, Atp5j2, Tuba1b, Sec62, Oaz1, Bex2, Arl6ip1, Calm2, Rpl6, Rps8, Rtl8a, Rpl19, Mif, Chchd2, Stmn3, Ndufb8, Rpl11, Caly, Hspa8, Uchl1, Gng3, Rplp2, Fau, Hsp90ab1, Cfap77, Actb, Rpl41, Tmsb10, Fth1, Pcsk1n, Atp6v0c, Cox4i1, Ppia, Ubb, Cox8a	1445
GO:0035148	tube formation	13	0	0.98	1.00000	1.00000	3dpi	BP	Glut_20	GO:0035148		110	Flnb, Atp5a1, Fkbp2, Emc10, Gstp1, H3f3b, Saraf, Arhgdig, Rabac1, Snap47, Emc7, Tspan3, Tmem91, Atp5pb, H2az1, 6330403K07Rik, Selenok, Rnasek, Pebp1, Rpl37a, Manf, Calb2, Rpl22l1, Syt4, Tac1, Bsg, Fkbp3, Atp5md, Rpl9, Aplp1, Cdc42, Chga, ENSMUSG00000040904, Tmsb4x, Selenom, Slc25a4, Tspyl4, Rpl8, Gm1673, Nenf, Ckb, Tubb2a, Mt3, Hsp90aa1, Eif1, ENSMUSG00000116358, Sncb, Calm1, Cox7c, Stmn1, Rpl13, Itm2c, Ywhah, Rplp1, Tmem59l, Actg1, Atpif1, Nap1l5, Aldoa, Rps5, Tpi1, Rpl32, Eef1a1, Bex3, Tuba1a, Cd81, Cox6c, Ly6h, Rpl27a, Rps2, Mdh1, Rpl35a, Cst3, Ndfip1, Scg2, Resp18, Atp5j2, Tuba1b, Sec62, Oaz1, Bex2, Arl6ip1, Calm2, Rpl6, Rps8, Rtl8a, Rpl19, Mif, Chchd2, Stmn3, Ndufb8, Rpl11, Caly, Hspa8, Uchl1, Gng3, Rplp2, Fau, Hsp90ab1, Cfap77, Actb, Rpl41, Tmsb10, Fth1, Pcsk1n, Atp6v0c, Cox4i1, Ppia, Ubb, Cox8a	1445
GO:0035176	social behavior	14	0	1.06	1.00000	1.00000	3dpi	BP	Glut_20	GO:0035176		110	Flnb, Atp5a1, Fkbp2, Emc10, Gstp1, H3f3b, Saraf, Arhgdig, Rabac1, Snap47, Emc7, Tspan3, Tmem91, Atp5pb, H2az1, 6330403K07Rik, Selenok, Rnasek, Pebp1, Rpl37a, Manf, Calb2, Rpl22l1, Syt4, Tac1, Bsg, Fkbp3, Atp5md, Rpl9, Aplp1, Cdc42, Chga, ENSMUSG00000040904, Tmsb4x, Selenom, Slc25a4, Tspyl4, Rpl8, Gm1673, Nenf, Ckb, Tubb2a, Mt3, Hsp90aa1, Eif1, ENSMUSG00000116358, Sncb, Calm1, Cox7c, Stmn1, Rpl13, Itm2c, Ywhah, Rplp1, Tmem59l, Actg1, Atpif1, Nap1l5, Aldoa, Rps5, Tpi1, Rpl32, Eef1a1, Bex3, Tuba1a, Cd81, Cox6c, Ly6h, Rpl27a, Rps2, Mdh1, Rpl35a, Cst3, Ndfip1, Scg2, Resp18, Atp5j2, Tuba1b, Sec62, Oaz1, Bex2, Arl6ip1, Calm2, Rpl6, Rps8, Rtl8a, Rpl19, Mif, Chchd2, Stmn3, Ndufb8, Rpl11, Caly, Hspa8, Uchl1, Gng3, Rplp2, Fau, Hsp90ab1, Cfap77, Actb, Rpl41, Tmsb10, Fth1, Pcsk1n, Atp6v0c, Cox4i1, Ppia, Ubb, Cox8a	1445
GO:0035194	post-transcriptional gene silencing by R...	8	0	0.6	1.00000	1.00000	3dpi	BP	Glut_20	GO:0035194		110	Flnb, Atp5a1, Fkbp2, Emc10, Gstp1, H3f3b, Saraf, Arhgdig, Rabac1, Snap47, Emc7, Tspan3, Tmem91, Atp5pb, H2az1, 6330403K07Rik, Selenok, Rnasek, Pebp1, Rpl37a, Manf, Calb2, Rpl22l1, Syt4, Tac1, Bsg, Fkbp3, Atp5md, Rpl9, Aplp1, Cdc42, Chga, ENSMUSG00000040904, Tmsb4x, Selenom, Slc25a4, Tspyl4, Rpl8, Gm1673, Nenf, Ckb, Tubb2a, Mt3, Hsp90aa1, Eif1, ENSMUSG00000116358, Sncb, Calm1, Cox7c, Stmn1, Rpl13, Itm2c, Ywhah, Rplp1, Tmem59l, Actg1, Atpif1, Nap1l5, Aldoa, Rps5, Tpi1, Rpl32, Eef1a1, Bex3, Tuba1a, Cd81, Cox6c, Ly6h, Rpl27a, Rps2, Mdh1, Rpl35a, Cst3, Ndfip1, Scg2, Resp18, Atp5j2, Tuba1b, Sec62, Oaz1, Bex2, Arl6ip1, Calm2, Rpl6, Rps8, Rtl8a, Rpl19, Mif, Chchd2, Stmn3, Ndufb8, Rpl11, Caly, Hspa8, Uchl1, Gng3, Rplp2, Fau, Hsp90ab1, Cfap77, Actb, Rpl41, Tmsb10, Fth1, Pcsk1n, Atp6v0c, Cox4i1, Ppia, Ubb, Cox8a	1445
GO:0035195	gene silencing by miRNA	7	0	0.53	1.00000	1.00000	3dpi	BP	Glut_20	GO:0035195		110	Flnb, Atp5a1, Fkbp2, Emc10, Gstp1, H3f3b, Saraf, Arhgdig, Rabac1, Snap47, Emc7, Tspan3, Tmem91, Atp5pb, H2az1, 6330403K07Rik, Selenok, Rnasek, Pebp1, Rpl37a, Manf, Calb2, Rpl22l1, Syt4, Tac1, Bsg, Fkbp3, Atp5md, Rpl9, Aplp1, Cdc42, Chga, ENSMUSG00000040904, Tmsb4x, Selenom, Slc25a4, Tspyl4, Rpl8, Gm1673, Nenf, Ckb, Tubb2a, Mt3, Hsp90aa1, Eif1, ENSMUSG00000116358, Sncb, Calm1, Cox7c, Stmn1, Rpl13, Itm2c, Ywhah, Rplp1, Tmem59l, Actg1, Atpif1, Nap1l5, Aldoa, Rps5, Tpi1, Rpl32, Eef1a1, Bex3, Tuba1a, Cd81, Cox6c, Ly6h, Rpl27a, Rps2, Mdh1, Rpl35a, Cst3, Ndfip1, Scg2, Resp18, Atp5j2, Tuba1b, Sec62, Oaz1, Bex2, Arl6ip1, Calm2, Rpl6, Rps8, Rtl8a, Rpl19, Mif, Chchd2, Stmn3, Ndufb8, Rpl11, Caly, Hspa8, Uchl1, Gng3, Rplp2, Fau, Hsp90ab1, Cfap77, Actb, Rpl41, Tmsb10, Fth1, Pcsk1n, Atp6v0c, Cox4i1, Ppia, Ubb, Cox8a	1445
GO:0035196	production of miRNAs involved in gene si...	5	0	0.38	1.00000	1.00000	3dpi	BP	Glut_20	GO:0035196		110	Flnb, Atp5a1, Fkbp2, Emc10, Gstp1, H3f3b, Saraf, Arhgdig, Rabac1, Snap47, Emc7, Tspan3, Tmem91, Atp5pb, H2az1, 6330403K07Rik, Selenok, Rnasek, Pebp1, Rpl37a, Manf, Calb2, Rpl22l1, Syt4, Tac1, Bsg, Fkbp3, Atp5md, Rpl9, Aplp1, Cdc42, Chga, ENSMUSG00000040904, Tmsb4x, Selenom, Slc25a4, Tspyl4, Rpl8, Gm1673, Nenf, Ckb, Tubb2a, Mt3, Hsp90aa1, Eif1, ENSMUSG00000116358, Sncb, Calm1, Cox7c, Stmn1, Rpl13, Itm2c, Ywhah, Rplp1, Tmem59l, Actg1, Atpif1, Nap1l5, Aldoa, Rps5, Tpi1, Rpl32, Eef1a1, Bex3, Tuba1a, Cd81, Cox6c, Ly6h, Rpl27a, Rps2, Mdh1, Rpl35a, Cst3, Ndfip1, Scg2, Resp18, Atp5j2, Tuba1b, Sec62, Oaz1, Bex2, Arl6ip1, Calm2, Rpl6, Rps8, Rtl8a, Rpl19, Mif, Chchd2, Stmn3, Ndufb8, Rpl11, Caly, Hspa8, Uchl1, Gng3, Rplp2, Fau, Hsp90ab1, Cfap77, Actb, Rpl41, Tmsb10, Fth1, Pcsk1n, Atp6v0c, Cox4i1, Ppia, Ubb, Cox8a	1445
GO:0035235	ionotropic glutamate receptor signaling ...	8	0	0.6	1.00000	1.00000	3dpi	BP	Glut_20	GO:0035235		110	Flnb, Atp5a1, Fkbp2, Emc10, Gstp1, H3f3b, Saraf, Arhgdig, Rabac1, Snap47, Emc7, Tspan3, Tmem91, Atp5pb, H2az1, 6330403K07Rik, Selenok, Rnasek, Pebp1, Rpl37a, Manf, Calb2, Rpl22l1, Syt4, Tac1, Bsg, Fkbp3, Atp5md, Rpl9, Aplp1, Cdc42, Chga, ENSMUSG00000040904, Tmsb4x, Selenom, Slc25a4, Tspyl4, Rpl8, Gm1673, Nenf, Ckb, Tubb2a, Mt3, Hsp90aa1, Eif1, ENSMUSG00000116358, Sncb, Calm1, Cox7c, Stmn1, Rpl13, Itm2c, Ywhah, Rplp1, Tmem59l, Actg1, Atpif1, Nap1l5, Aldoa, Rps5, Tpi1, Rpl32, Eef1a1, Bex3, Tuba1a, Cd81, Cox6c, Ly6h, Rpl27a, Rps2, Mdh1, Rpl35a, Cst3, Ndfip1, Scg2, Resp18, Atp5j2, Tuba1b, Sec62, Oaz1, Bex2, Arl6ip1, Calm2, Rpl6, Rps8, Rtl8a, Rpl19, Mif, Chchd2, Stmn3, Ndufb8, Rpl11, Caly, Hspa8, Uchl1, Gng3, Rplp2, Fau, Hsp90ab1, Cfap77, Actb, Rpl41, Tmsb10, Fth1, Pcsk1n, Atp6v0c, Cox4i1, Ppia, Ubb, Cox8a	1445
GO:0035249	synaptic transmission, glutamatergic	30	0	2.27	1.00000	1.00000	3dpi	BP	Glut_20	GO:0035249		110	Flnb, Atp5a1, Fkbp2, Emc10, Gstp1, H3f3b, Saraf, Arhgdig, Rabac1, Snap47, Emc7, Tspan3, Tmem91, Atp5pb, H2az1, 6330403K07Rik, Selenok, Rnasek, Pebp1, Rpl37a, Manf, Calb2, Rpl22l1, Syt4, Tac1, Bsg, Fkbp3, Atp5md, Rpl9, Aplp1, Cdc42, Chga, ENSMUSG00000040904, Tmsb4x, Selenom, Slc25a4, Tspyl4, Rpl8, Gm1673, Nenf, Ckb, Tubb2a, Mt3, Hsp90aa1, Eif1, ENSMUSG00000116358, Sncb, Calm1, Cox7c, Stmn1, Rpl13, Itm2c, Ywhah, Rplp1, Tmem59l, Actg1, Atpif1, Nap1l5, Aldoa, Rps5, Tpi1, Rpl32, Eef1a1, Bex3, Tuba1a, Cd81, Cox6c, Ly6h, Rpl27a, Rps2, Mdh1, Rpl35a, Cst3, Ndfip1, Scg2, Resp18, Atp5j2, Tuba1b, Sec62, Oaz1, Bex2, Arl6ip1, Calm2, Rpl6, Rps8, Rtl8a, Rpl19, Mif, Chchd2, Stmn3, Ndufb8, Rpl11, Caly, Hspa8, Uchl1, Gng3, Rplp2, Fau, Hsp90ab1, Cfap77, Actb, Rpl41, Tmsb10, Fth1, Pcsk1n, Atp6v0c, Cox4i1, Ppia, Ubb, Cox8a	1445
GO:0035270	endocrine system development	10	0	0.76	1.00000	1.00000	3dpi	BP	Glut_20	GO:0035270		110	Flnb, Atp5a1, Fkbp2, Emc10, Gstp1, H3f3b, Saraf, Arhgdig, Rabac1, Snap47, Emc7, Tspan3, Tmem91, Atp5pb, H2az1, 6330403K07Rik, Selenok, Rnasek, Pebp1, Rpl37a, Manf, Calb2, Rpl22l1, Syt4, Tac1, Bsg, Fkbp3, Atp5md, Rpl9, Aplp1, Cdc42, Chga, ENSMUSG00000040904, Tmsb4x, Selenom, Slc25a4, Tspyl4, Rpl8, Gm1673, Nenf, Ckb, Tubb2a, Mt3, Hsp90aa1, Eif1, ENSMUSG00000116358, Sncb, Calm1, Cox7c, Stmn1, Rpl13, Itm2c, Ywhah, Rplp1, Tmem59l, Actg1, Atpif1, Nap1l5, Aldoa, Rps5, Tpi1, Rpl32, Eef1a1, Bex3, Tuba1a, Cd81, Cox6c, Ly6h, Rpl27a, Rps2, Mdh1, Rpl35a, Cst3, Ndfip1, Scg2, Resp18, Atp5j2, Tuba1b, Sec62, Oaz1, Bex2, Arl6ip1, Calm2, Rpl6, Rps8, Rtl8a, Rpl19, Mif, Chchd2, Stmn3, Ndufb8, Rpl11, Caly, Hspa8, Uchl1, Gng3, Rplp2, Fau, Hsp90ab1, Cfap77, Actb, Rpl41, Tmsb10, Fth1, Pcsk1n, Atp6v0c, Cox4i1, Ppia, Ubb, Cox8a	1445
GO:0035305	negative regulation of dephosphorylation	5	0	0.38	1.00000	1.00000	3dpi	BP	Glut_20	GO:0035305		110	Flnb, Atp5a1, Fkbp2, Emc10, Gstp1, H3f3b, Saraf, Arhgdig, Rabac1, Snap47, Emc7, Tspan3, Tmem91, Atp5pb, H2az1, 6330403K07Rik, Selenok, Rnasek, Pebp1, Rpl37a, Manf, Calb2, Rpl22l1, Syt4, Tac1, Bsg, Fkbp3, Atp5md, Rpl9, Aplp1, Cdc42, Chga, ENSMUSG00000040904, Tmsb4x, Selenom, Slc25a4, Tspyl4, Rpl8, Gm1673, Nenf, Ckb, Tubb2a, Mt3, Hsp90aa1, Eif1, ENSMUSG00000116358, Sncb, Calm1, Cox7c, Stmn1, Rpl13, Itm2c, Ywhah, Rplp1, Tmem59l, Actg1, Atpif1, Nap1l5, Aldoa, Rps5, Tpi1, Rpl32, Eef1a1, Bex3, Tuba1a, Cd81, Cox6c, Ly6h, Rpl27a, Rps2, Mdh1, Rpl35a, Cst3, Ndfip1, Scg2, Resp18, Atp5j2, Tuba1b, Sec62, Oaz1, Bex2, Arl6ip1, Calm2, Rpl6, Rps8, Rtl8a, Rpl19, Mif, Chchd2, Stmn3, Ndufb8, Rpl11, Caly, Hspa8, Uchl1, Gng3, Rplp2, Fau, Hsp90ab1, Cfap77, Actb, Rpl41, Tmsb10, Fth1, Pcsk1n, Atp6v0c, Cox4i1, Ppia, Ubb, Cox8a	1445
GO:0035315	hair cell differentiation	6	0	0.45	1.00000	1.00000	3dpi	BP	Glut_20	GO:0035315		110	Flnb, Atp5a1, Fkbp2, Emc10, Gstp1, H3f3b, Saraf, Arhgdig, Rabac1, Snap47, Emc7, Tspan3, Tmem91, Atp5pb, H2az1, 6330403K07Rik, Selenok, Rnasek, Pebp1, Rpl37a, Manf, Calb2, Rpl22l1, Syt4, Tac1, Bsg, Fkbp3, Atp5md, Rpl9, Aplp1, Cdc42, Chga, ENSMUSG00000040904, Tmsb4x, Selenom, Slc25a4, Tspyl4, Rpl8, Gm1673, Nenf, Ckb, Tubb2a, Mt3, Hsp90aa1, Eif1, ENSMUSG00000116358, Sncb, Calm1, Cox7c, Stmn1, Rpl13, Itm2c, Ywhah, Rplp1, Tmem59l, Actg1, Atpif1, Nap1l5, Aldoa, Rps5, Tpi1, Rpl32, Eef1a1, Bex3, Tuba1a, Cd81, Cox6c, Ly6h, Rpl27a, Rps2, Mdh1, Rpl35a, Cst3, Ndfip1, Scg2, Resp18, Atp5j2, Tuba1b, Sec62, Oaz1, Bex2, Arl6ip1, Calm2, Rpl6, Rps8, Rtl8a, Rpl19, Mif, Chchd2, Stmn3, Ndufb8, Rpl11, Caly, Hspa8, Uchl1, Gng3, Rplp2, Fau, Hsp90ab1, Cfap77, Actb, Rpl41, Tmsb10, Fth1, Pcsk1n, Atp6v0c, Cox4i1, Ppia, Ubb, Cox8a	1445
GO:0035383	thioester metabolic process	6	0	0.45	1.00000	1.00000	3dpi	BP	Glut_20	GO:0035383		110	Flnb, Atp5a1, Fkbp2, Emc10, Gstp1, H3f3b, Saraf, Arhgdig, Rabac1, Snap47, Emc7, Tspan3, Tmem91, Atp5pb, H2az1, 6330403K07Rik, Selenok, Rnasek, Pebp1, Rpl37a, Manf, Calb2, Rpl22l1, Syt4, Tac1, Bsg, Fkbp3, Atp5md, Rpl9, Aplp1, Cdc42, Chga, ENSMUSG00000040904, Tmsb4x, Selenom, Slc25a4, Tspyl4, Rpl8, Gm1673, Nenf, Ckb, Tubb2a, Mt3, Hsp90aa1, Eif1, ENSMUSG00000116358, Sncb, Calm1, Cox7c, Stmn1, Rpl13, Itm2c, Ywhah, Rplp1, Tmem59l, Actg1, Atpif1, Nap1l5, Aldoa, Rps5, Tpi1, Rpl32, Eef1a1, Bex3, Tuba1a, Cd81, Cox6c, Ly6h, Rpl27a, Rps2, Mdh1, Rpl35a, Cst3, Ndfip1, Scg2, Resp18, Atp5j2, Tuba1b, Sec62, Oaz1, Bex2, Arl6ip1, Calm2, Rpl6, Rps8, Rtl8a, Rpl19, Mif, Chchd2, Stmn3, Ndufb8, Rpl11, Caly, Hspa8, Uchl1, Gng3, Rplp2, Fau, Hsp90ab1, Cfap77, Actb, Rpl41, Tmsb10, Fth1, Pcsk1n, Atp6v0c, Cox4i1, Ppia, Ubb, Cox8a	1445
GO:0035601	protein deacylation	14	0	1.06	1.00000	1.00000	3dpi	BP	Glut_20	GO:0035601		110	Flnb, Atp5a1, Fkbp2, Emc10, Gstp1, H3f3b, Saraf, Arhgdig, Rabac1, Snap47, Emc7, Tspan3, Tmem91, Atp5pb, H2az1, 6330403K07Rik, Selenok, Rnasek, Pebp1, Rpl37a, Manf, Calb2, Rpl22l1, Syt4, Tac1, Bsg, Fkbp3, Atp5md, Rpl9, Aplp1, Cdc42, Chga, ENSMUSG00000040904, Tmsb4x, Selenom, Slc25a4, Tspyl4, Rpl8, Gm1673, Nenf, Ckb, Tubb2a, Mt3, Hsp90aa1, Eif1, ENSMUSG00000116358, Sncb, Calm1, Cox7c, Stmn1, Rpl13, Itm2c, Ywhah, Rplp1, Tmem59l, Actg1, Atpif1, Nap1l5, Aldoa, Rps5, Tpi1, Rpl32, Eef1a1, Bex3, Tuba1a, Cd81, Cox6c, Ly6h, Rpl27a, Rps2, Mdh1, Rpl35a, Cst3, Ndfip1, Scg2, Resp18, Atp5j2, Tuba1b, Sec62, Oaz1, Bex2, Arl6ip1, Calm2, Rpl6, Rps8, Rtl8a, Rpl19, Mif, Chchd2, Stmn3, Ndufb8, Rpl11, Caly, Hspa8, Uchl1, Gng3, Rplp2, Fau, Hsp90ab1, Cfap77, Actb, Rpl41, Tmsb10, Fth1, Pcsk1n, Atp6v0c, Cox4i1, Ppia, Ubb, Cox8a	1445
GO:0035637	multicellular organismal signaling	40	0	3.02	1.00000	1.00000	3dpi	BP	Glut_20	GO:0035637		110	Flnb, Atp5a1, Fkbp2, Emc10, Gstp1, H3f3b, Saraf, Arhgdig, Rabac1, Snap47, Emc7, Tspan3, Tmem91, Atp5pb, H2az1, 6330403K07Rik, Selenok, Rnasek, Pebp1, Rpl37a, Manf, Calb2, Rpl22l1, Syt4, Tac1, Bsg, Fkbp3, Atp5md, Rpl9, Aplp1, Cdc42, Chga, ENSMUSG00000040904, Tmsb4x, Selenom, Slc25a4, Tspyl4, Rpl8, Gm1673, Nenf, Ckb, Tubb2a, Mt3, Hsp90aa1, Eif1, ENSMUSG00000116358, Sncb, Calm1, Cox7c, Stmn1, Rpl13, Itm2c, Ywhah, Rplp1, Tmem59l, Actg1, Atpif1, Nap1l5, Aldoa, Rps5, Tpi1, Rpl32, Eef1a1, Bex3, Tuba1a, Cd81, Cox6c, Ly6h, Rpl27a, Rps2, Mdh1, Rpl35a, Cst3, Ndfip1, Scg2, Resp18, Atp5j2, Tuba1b, Sec62, Oaz1, Bex2, Arl6ip1, Calm2, Rpl6, Rps8, Rtl8a, Rpl19, Mif, Chchd2, Stmn3, Ndufb8, Rpl11, Caly, Hspa8, Uchl1, Gng3, Rplp2, Fau, Hsp90ab1, Cfap77, Actb, Rpl41, Tmsb10, Fth1, Pcsk1n, Atp6v0c, Cox4i1, Ppia, Ubb, Cox8a	1445
GO:0035640	exploration behavior	13	0	0.98	1.00000	1.00000	3dpi	BP	Glut_20	GO:0035640		110	Flnb, Atp5a1, Fkbp2, Emc10, Gstp1, H3f3b, Saraf, Arhgdig, Rabac1, Snap47, Emc7, Tspan3, Tmem91, Atp5pb, H2az1, 6330403K07Rik, Selenok, Rnasek, Pebp1, Rpl37a, Manf, Calb2, Rpl22l1, Syt4, Tac1, Bsg, Fkbp3, Atp5md, Rpl9, Aplp1, Cdc42, Chga, ENSMUSG00000040904, Tmsb4x, Selenom, Slc25a4, Tspyl4, Rpl8, Gm1673, Nenf, Ckb, Tubb2a, Mt3, Hsp90aa1, Eif1, ENSMUSG00000116358, Sncb, Calm1, Cox7c, Stmn1, Rpl13, Itm2c, Ywhah, Rplp1, Tmem59l, Actg1, Atpif1, Nap1l5, Aldoa, Rps5, Tpi1, Rpl32, Eef1a1, Bex3, Tuba1a, Cd81, Cox6c, Ly6h, Rpl27a, Rps2, Mdh1, Rpl35a, Cst3, Ndfip1, Scg2, Resp18, Atp5j2, Tuba1b, Sec62, Oaz1, Bex2, Arl6ip1, Calm2, Rpl6, Rps8, Rtl8a, Rpl19, Mif, Chchd2, Stmn3, Ndufb8, Rpl11, Caly, Hspa8, Uchl1, Gng3, Rplp2, Fau, Hsp90ab1, Cfap77, Actb, Rpl41, Tmsb10, Fth1, Pcsk1n, Atp6v0c, Cox4i1, Ppia, Ubb, Cox8a	1445
GO:0035641	locomotory exploration behavior	8	0	0.6	1.00000	1.00000	3dpi	BP	Glut_20	GO:0035641		110	Flnb, Atp5a1, Fkbp2, Emc10, Gstp1, H3f3b, Saraf, Arhgdig, Rabac1, Snap47, Emc7, Tspan3, Tmem91, Atp5pb, H2az1, 6330403K07Rik, Selenok, Rnasek, Pebp1, Rpl37a, Manf, Calb2, Rpl22l1, Syt4, Tac1, Bsg, Fkbp3, Atp5md, Rpl9, Aplp1, Cdc42, Chga, ENSMUSG00000040904, Tmsb4x, Selenom, Slc25a4, Tspyl4, Rpl8, Gm1673, Nenf, Ckb, Tubb2a, Mt3, Hsp90aa1, Eif1, ENSMUSG00000116358, Sncb, Calm1, Cox7c, Stmn1, Rpl13, Itm2c, Ywhah, Rplp1, Tmem59l, Actg1, Atpif1, Nap1l5, Aldoa, Rps5, Tpi1, Rpl32, Eef1a1, Bex3, Tuba1a, Cd81, Cox6c, Ly6h, Rpl27a, Rps2, Mdh1, Rpl35a, Cst3, Ndfip1, Scg2, Resp18, Atp5j2, Tuba1b, Sec62, Oaz1, Bex2, Arl6ip1, Calm2, Rpl6, Rps8, Rtl8a, Rpl19, Mif, Chchd2, Stmn3, Ndufb8, Rpl11, Caly, Hspa8, Uchl1, Gng3, Rplp2, Fau, Hsp90ab1, Cfap77, Actb, Rpl41, Tmsb10, Fth1, Pcsk1n, Atp6v0c, Cox4i1, Ppia, Ubb, Cox8a	1445
GO:0035773	insulin secretion involved in cellular r...	16	0	1.21	1.00000	1.00000	3dpi	BP	Glut_20	GO:0035773		110	Flnb, Atp5a1, Fkbp2, Emc10, Gstp1, H3f3b, Saraf, Arhgdig, Rabac1, Snap47, Emc7, Tspan3, Tmem91, Atp5pb, H2az1, 6330403K07Rik, Selenok, Rnasek, Pebp1, Rpl37a, Manf, Calb2, Rpl22l1, Syt4, Tac1, Bsg, Fkbp3, Atp5md, Rpl9, Aplp1, Cdc42, Chga, ENSMUSG00000040904, Tmsb4x, Selenom, Slc25a4, Tspyl4, Rpl8, Gm1673, Nenf, Ckb, Tubb2a, Mt3, Hsp90aa1, Eif1, ENSMUSG00000116358, Sncb, Calm1, Cox7c, Stmn1, Rpl13, Itm2c, Ywhah, Rplp1, Tmem59l, Actg1, Atpif1, Nap1l5, Aldoa, Rps5, Tpi1, Rpl32, Eef1a1, Bex3, Tuba1a, Cd81, Cox6c, Ly6h, Rpl27a, Rps2, Mdh1, Rpl35a, Cst3, Ndfip1, Scg2, Resp18, Atp5j2, Tuba1b, Sec62, Oaz1, Bex2, Arl6ip1, Calm2, Rpl6, Rps8, Rtl8a, Rpl19, Mif, Chchd2, Stmn3, Ndufb8, Rpl11, Caly, Hspa8, Uchl1, Gng3, Rplp2, Fau, Hsp90ab1, Cfap77, Actb, Rpl41, Tmsb10, Fth1, Pcsk1n, Atp6v0c, Cox4i1, Ppia, Ubb, Cox8a	1445
GO:0035774	positive regulation of insulin secretion...	7	0	0.53	1.00000	1.00000	3dpi	BP	Glut_20	GO:0035774		110	Flnb, Atp5a1, Fkbp2, Emc10, Gstp1, H3f3b, Saraf, Arhgdig, Rabac1, Snap47, Emc7, Tspan3, Tmem91, Atp5pb, H2az1, 6330403K07Rik, Selenok, Rnasek, Pebp1, Rpl37a, Manf, Calb2, Rpl22l1, Syt4, Tac1, Bsg, Fkbp3, Atp5md, Rpl9, Aplp1, Cdc42, Chga, ENSMUSG00000040904, Tmsb4x, Selenom, Slc25a4, Tspyl4, Rpl8, Gm1673, Nenf, Ckb, Tubb2a, Mt3, Hsp90aa1, Eif1, ENSMUSG00000116358, Sncb, Calm1, Cox7c, Stmn1, Rpl13, Itm2c, Ywhah, Rplp1, Tmem59l, Actg1, Atpif1, Nap1l5, Aldoa, Rps5, Tpi1, Rpl32, Eef1a1, Bex3, Tuba1a, Cd81, Cox6c, Ly6h, Rpl27a, Rps2, Mdh1, Rpl35a, Cst3, Ndfip1, Scg2, Resp18, Atp5j2, Tuba1b, Sec62, Oaz1, Bex2, Arl6ip1, Calm2, Rpl6, Rps8, Rtl8a, Rpl19, Mif, Chchd2, Stmn3, Ndufb8, Rpl11, Caly, Hspa8, Uchl1, Gng3, Rplp2, Fau, Hsp90ab1, Cfap77, Actb, Rpl41, Tmsb10, Fth1, Pcsk1n, Atp6v0c, Cox4i1, Ppia, Ubb, Cox8a	1445
GO:0035914	skeletal muscle cell differentiation	5	0	0.38	1.00000	1.00000	3dpi	BP	Glut_20	GO:0035914		110	Flnb, Atp5a1, Fkbp2, Emc10, Gstp1, H3f3b, Saraf, Arhgdig, Rabac1, Snap47, Emc7, Tspan3, Tmem91, Atp5pb, H2az1, 6330403K07Rik, Selenok, Rnasek, Pebp1, Rpl37a, Manf, Calb2, Rpl22l1, Syt4, Tac1, Bsg, Fkbp3, Atp5md, Rpl9, Aplp1, Cdc42, Chga, ENSMUSG00000040904, Tmsb4x, Selenom, Slc25a4, Tspyl4, Rpl8, Gm1673, Nenf, Ckb, Tubb2a, Mt3, Hsp90aa1, Eif1, ENSMUSG00000116358, Sncb, Calm1, Cox7c, Stmn1, Rpl13, Itm2c, Ywhah, Rplp1, Tmem59l, Actg1, Atpif1, Nap1l5, Aldoa, Rps5, Tpi1, Rpl32, Eef1a1, Bex3, Tuba1a, Cd81, Cox6c, Ly6h, Rpl27a, Rps2, Mdh1, Rpl35a, Cst3, Ndfip1, Scg2, Resp18, Atp5j2, Tuba1b, Sec62, Oaz1, Bex2, Arl6ip1, Calm2, Rpl6, Rps8, Rtl8a, Rpl19, Mif, Chchd2, Stmn3, Ndufb8, Rpl11, Caly, Hspa8, Uchl1, Gng3, Rplp2, Fau, Hsp90ab1, Cfap77, Actb, Rpl41, Tmsb10, Fth1, Pcsk1n, Atp6v0c, Cox4i1, Ppia, Ubb, Cox8a	1445
GO:0038034	signal transduction in absence of ligand	6	0	0.45	1.00000	1.00000	3dpi	BP	Glut_20	GO:0038034		110	Flnb, Atp5a1, Fkbp2, Emc10, Gstp1, H3f3b, Saraf, Arhgdig, Rabac1, Snap47, Emc7, Tspan3, Tmem91, Atp5pb, H2az1, 6330403K07Rik, Selenok, Rnasek, Pebp1, Rpl37a, Manf, Calb2, Rpl22l1, Syt4, Tac1, Bsg, Fkbp3, Atp5md, Rpl9, Aplp1, Cdc42, Chga, ENSMUSG00000040904, Tmsb4x, Selenom, Slc25a4, Tspyl4, Rpl8, Gm1673, Nenf, Ckb, Tubb2a, Mt3, Hsp90aa1, Eif1, ENSMUSG00000116358, Sncb, Calm1, Cox7c, Stmn1, Rpl13, Itm2c, Ywhah, Rplp1, Tmem59l, Actg1, Atpif1, Nap1l5, Aldoa, Rps5, Tpi1, Rpl32, Eef1a1, Bex3, Tuba1a, Cd81, Cox6c, Ly6h, Rpl27a, Rps2, Mdh1, Rpl35a, Cst3, Ndfip1, Scg2, Resp18, Atp5j2, Tuba1b, Sec62, Oaz1, Bex2, Arl6ip1, Calm2, Rpl6, Rps8, Rtl8a, Rpl19, Mif, Chchd2, Stmn3, Ndufb8, Rpl11, Caly, Hspa8, Uchl1, Gng3, Rplp2, Fau, Hsp90ab1, Cfap77, Actb, Rpl41, Tmsb10, Fth1, Pcsk1n, Atp6v0c, Cox4i1, Ppia, Ubb, Cox8a	1445
GO:0038061	NIK/NF-kappaB signaling	10	0	0.76	1.00000	1.00000	3dpi	BP	Glut_20	GO:0038061		110	Flnb, Atp5a1, Fkbp2, Emc10, Gstp1, H3f3b, Saraf, Arhgdig, Rabac1, Snap47, Emc7, Tspan3, Tmem91, Atp5pb, H2az1, 6330403K07Rik, Selenok, Rnasek, Pebp1, Rpl37a, Manf, Calb2, Rpl22l1, Syt4, Tac1, Bsg, Fkbp3, Atp5md, Rpl9, Aplp1, Cdc42, Chga, ENSMUSG00000040904, Tmsb4x, Selenom, Slc25a4, Tspyl4, Rpl8, Gm1673, Nenf, Ckb, Tubb2a, Mt3, Hsp90aa1, Eif1, ENSMUSG00000116358, Sncb, Calm1, Cox7c, Stmn1, Rpl13, Itm2c, Ywhah, Rplp1, Tmem59l, Actg1, Atpif1, Nap1l5, Aldoa, Rps5, Tpi1, Rpl32, Eef1a1, Bex3, Tuba1a, Cd81, Cox6c, Ly6h, Rpl27a, Rps2, Mdh1, Rpl35a, Cst3, Ndfip1, Scg2, Resp18, Atp5j2, Tuba1b, Sec62, Oaz1, Bex2, Arl6ip1, Calm2, Rpl6, Rps8, Rtl8a, Rpl19, Mif, Chchd2, Stmn3, Ndufb8, Rpl11, Caly, Hspa8, Uchl1, Gng3, Rplp2, Fau, Hsp90ab1, Cfap77, Actb, Rpl41, Tmsb10, Fth1, Pcsk1n, Atp6v0c, Cox4i1, Ppia, Ubb, Cox8a	1445
GO:0038127	ERBB signaling pathway	8	0	0.6	1.00000	1.00000	3dpi	BP	Glut_20	GO:0038127		110	Flnb, Atp5a1, Fkbp2, Emc10, Gstp1, H3f3b, Saraf, Arhgdig, Rabac1, Snap47, Emc7, Tspan3, Tmem91, Atp5pb, H2az1, 6330403K07Rik, Selenok, Rnasek, Pebp1, Rpl37a, Manf, Calb2, Rpl22l1, Syt4, Tac1, Bsg, Fkbp3, Atp5md, Rpl9, Aplp1, Cdc42, Chga, ENSMUSG00000040904, Tmsb4x, Selenom, Slc25a4, Tspyl4, Rpl8, Gm1673, Nenf, Ckb, Tubb2a, Mt3, Hsp90aa1, Eif1, ENSMUSG00000116358, Sncb, Calm1, Cox7c, Stmn1, Rpl13, Itm2c, Ywhah, Rplp1, Tmem59l, Actg1, Atpif1, Nap1l5, Aldoa, Rps5, Tpi1, Rpl32, Eef1a1, Bex3, Tuba1a, Cd81, Cox6c, Ly6h, Rpl27a, Rps2, Mdh1, Rpl35a, Cst3, Ndfip1, Scg2, Resp18, Atp5j2, Tuba1b, Sec62, Oaz1, Bex2, Arl6ip1, Calm2, Rpl6, Rps8, Rtl8a, Rpl19, Mif, Chchd2, Stmn3, Ndufb8, Rpl11, Caly, Hspa8, Uchl1, Gng3, Rplp2, Fau, Hsp90ab1, Cfap77, Actb, Rpl41, Tmsb10, Fth1, Pcsk1n, Atp6v0c, Cox4i1, Ppia, Ubb, Cox8a	1445
GO:0038179	neurotrophin signaling pathway	8	0	0.6	1.00000	1.00000	3dpi	BP	Glut_20	GO:0038179		110	Flnb, Atp5a1, Fkbp2, Emc10, Gstp1, H3f3b, Saraf, Arhgdig, Rabac1, Snap47, Emc7, Tspan3, Tmem91, Atp5pb, H2az1, 6330403K07Rik, Selenok, Rnasek, Pebp1, Rpl37a, Manf, Calb2, Rpl22l1, Syt4, Tac1, Bsg, Fkbp3, Atp5md, Rpl9, Aplp1, Cdc42, Chga, ENSMUSG00000040904, Tmsb4x, Selenom, Slc25a4, Tspyl4, Rpl8, Gm1673, Nenf, Ckb, Tubb2a, Mt3, Hsp90aa1, Eif1, ENSMUSG00000116358, Sncb, Calm1, Cox7c, Stmn1, Rpl13, Itm2c, Ywhah, Rplp1, Tmem59l, Actg1, Atpif1, Nap1l5, Aldoa, Rps5, Tpi1, Rpl32, Eef1a1, Bex3, Tuba1a, Cd81, Cox6c, Ly6h, Rpl27a, Rps2, Mdh1, Rpl35a, Cst3, Ndfip1, Scg2, Resp18, Atp5j2, Tuba1b, Sec62, Oaz1, Bex2, Arl6ip1, Calm2, Rpl6, Rps8, Rtl8a, Rpl19, Mif, Chchd2, Stmn3, Ndufb8, Rpl11, Caly, Hspa8, Uchl1, Gng3, Rplp2, Fau, Hsp90ab1, Cfap77, Actb, Rpl41, Tmsb10, Fth1, Pcsk1n, Atp6v0c, Cox4i1, Ppia, Ubb, Cox8a	1445
GO:0040001	establishment of mitotic spindle localiz...	6	0	0.45	1.00000	1.00000	3dpi	BP	Glut_20	GO:0040001		110	Flnb, Atp5a1, Fkbp2, Emc10, Gstp1, H3f3b, Saraf, Arhgdig, Rabac1, Snap47, Emc7, Tspan3, Tmem91, Atp5pb, H2az1, 6330403K07Rik, Selenok, Rnasek, Pebp1, Rpl37a, Manf, Calb2, Rpl22l1, Syt4, Tac1, Bsg, Fkbp3, Atp5md, Rpl9, Aplp1, Cdc42, Chga, ENSMUSG00000040904, Tmsb4x, Selenom, Slc25a4, Tspyl4, Rpl8, Gm1673, Nenf, Ckb, Tubb2a, Mt3, Hsp90aa1, Eif1, ENSMUSG00000116358, Sncb, Calm1, Cox7c, Stmn1, Rpl13, Itm2c, Ywhah, Rplp1, Tmem59l, Actg1, Atpif1, Nap1l5, Aldoa, Rps5, Tpi1, Rpl32, Eef1a1, Bex3, Tuba1a, Cd81, Cox6c, Ly6h, Rpl27a, Rps2, Mdh1, Rpl35a, Cst3, Ndfip1, Scg2, Resp18, Atp5j2, Tuba1b, Sec62, Oaz1, Bex2, Arl6ip1, Calm2, Rpl6, Rps8, Rtl8a, Rpl19, Mif, Chchd2, Stmn3, Ndufb8, Rpl11, Caly, Hspa8, Uchl1, Gng3, Rplp2, Fau, Hsp90ab1, Cfap77, Actb, Rpl41, Tmsb10, Fth1, Pcsk1n, Atp6v0c, Cox4i1, Ppia, Ubb, Cox8a	1445
GO:0040014	regulation of multicellular organism gro...	11	0	0.83	1.00000	1.00000	3dpi	BP	Glut_20	GO:0040014		110	Flnb, Atp5a1, Fkbp2, Emc10, Gstp1, H3f3b, Saraf, Arhgdig, Rabac1, Snap47, Emc7, Tspan3, Tmem91, Atp5pb, H2az1, 6330403K07Rik, Selenok, Rnasek, Pebp1, Rpl37a, Manf, Calb2, Rpl22l1, Syt4, Tac1, Bsg, Fkbp3, Atp5md, Rpl9, Aplp1, Cdc42, Chga, ENSMUSG00000040904, Tmsb4x, Selenom, Slc25a4, Tspyl4, Rpl8, Gm1673, Nenf, Ckb, Tubb2a, Mt3, Hsp90aa1, Eif1, ENSMUSG00000116358, Sncb, Calm1, Cox7c, Stmn1, Rpl13, Itm2c, Ywhah, Rplp1, Tmem59l, Actg1, Atpif1, Nap1l5, Aldoa, Rps5, Tpi1, Rpl32, Eef1a1, Bex3, Tuba1a, Cd81, Cox6c, Ly6h, Rpl27a, Rps2, Mdh1, Rpl35a, Cst3, Ndfip1, Scg2, Resp18, Atp5j2, Tuba1b, Sec62, Oaz1, Bex2, Arl6ip1, Calm2, Rpl6, Rps8, Rtl8a, Rpl19, Mif, Chchd2, Stmn3, Ndufb8, Rpl11, Caly, Hspa8, Uchl1, Gng3, Rplp2, Fau, Hsp90ab1, Cfap77, Actb, Rpl41, Tmsb10, Fth1, Pcsk1n, Atp6v0c, Cox4i1, Ppia, Ubb, Cox8a	1445
GO:0040018	positive regulation of multicellular org...	6	0	0.45	1.00000	1.00000	3dpi	BP	Glut_20	GO:0040018		110	Flnb, Atp5a1, Fkbp2, Emc10, Gstp1, H3f3b, Saraf, Arhgdig, Rabac1, Snap47, Emc7, Tspan3, Tmem91, Atp5pb, H2az1, 6330403K07Rik, Selenok, Rnasek, Pebp1, Rpl37a, Manf, Calb2, Rpl22l1, Syt4, Tac1, Bsg, Fkbp3, Atp5md, Rpl9, Aplp1, Cdc42, Chga, ENSMUSG00000040904, Tmsb4x, Selenom, Slc25a4, Tspyl4, Rpl8, Gm1673, Nenf, Ckb, Tubb2a, Mt3, Hsp90aa1, Eif1, ENSMUSG00000116358, Sncb, Calm1, Cox7c, Stmn1, Rpl13, Itm2c, Ywhah, Rplp1, Tmem59l, Actg1, Atpif1, Nap1l5, Aldoa, Rps5, Tpi1, Rpl32, Eef1a1, Bex3, Tuba1a, Cd81, Cox6c, Ly6h, Rpl27a, Rps2, Mdh1, Rpl35a, Cst3, Ndfip1, Scg2, Resp18, Atp5j2, Tuba1b, Sec62, Oaz1, Bex2, Arl6ip1, Calm2, Rpl6, Rps8, Rtl8a, Rpl19, Mif, Chchd2, Stmn3, Ndufb8, Rpl11, Caly, Hspa8, Uchl1, Gng3, Rplp2, Fau, Hsp90ab1, Cfap77, Actb, Rpl41, Tmsb10, Fth1, Pcsk1n, Atp6v0c, Cox4i1, Ppia, Ubb, Cox8a	1445
GO:0040019	positive regulation of embryonic develop...	5	0	0.38	1.00000	1.00000	3dpi	BP	Glut_20	GO:0040019		110	Flnb, Atp5a1, Fkbp2, Emc10, Gstp1, H3f3b, Saraf, Arhgdig, Rabac1, Snap47, Emc7, Tspan3, Tmem91, Atp5pb, H2az1, 6330403K07Rik, Selenok, Rnasek, Pebp1, Rpl37a, Manf, Calb2, Rpl22l1, Syt4, Tac1, Bsg, Fkbp3, Atp5md, Rpl9, Aplp1, Cdc42, Chga, ENSMUSG00000040904, Tmsb4x, Selenom, Slc25a4, Tspyl4, Rpl8, Gm1673, Nenf, Ckb, Tubb2a, Mt3, Hsp90aa1, Eif1, ENSMUSG00000116358, Sncb, Calm1, Cox7c, Stmn1, Rpl13, Itm2c, Ywhah, Rplp1, Tmem59l, Actg1, Atpif1, Nap1l5, Aldoa, Rps5, Tpi1, Rpl32, Eef1a1, Bex3, Tuba1a, Cd81, Cox6c, Ly6h, Rpl27a, Rps2, Mdh1, Rpl35a, Cst3, Ndfip1, Scg2, Resp18, Atp5j2, Tuba1b, Sec62, Oaz1, Bex2, Arl6ip1, Calm2, Rpl6, Rps8, Rtl8a, Rpl19, Mif, Chchd2, Stmn3, Ndufb8, Rpl11, Caly, Hspa8, Uchl1, Gng3, Rplp2, Fau, Hsp90ab1, Cfap77, Actb, Rpl41, Tmsb10, Fth1, Pcsk1n, Atp6v0c, Cox4i1, Ppia, Ubb, Cox8a	1445
GO:0042116	macrophage activation	10	0	0.76	1.00000	1.00000	3dpi	BP	Glut_20	GO:0042116		110	Flnb, Atp5a1, Fkbp2, Emc10, Gstp1, H3f3b, Saraf, Arhgdig, Rabac1, Snap47, Emc7, Tspan3, Tmem91, Atp5pb, H2az1, 6330403K07Rik, Selenok, Rnasek, Pebp1, Rpl37a, Manf, Calb2, Rpl22l1, Syt4, Tac1, Bsg, Fkbp3, Atp5md, Rpl9, Aplp1, Cdc42, Chga, ENSMUSG00000040904, Tmsb4x, Selenom, Slc25a4, Tspyl4, Rpl8, Gm1673, Nenf, Ckb, Tubb2a, Mt3, Hsp90aa1, Eif1, ENSMUSG00000116358, Sncb, Calm1, Cox7c, Stmn1, Rpl13, Itm2c, Ywhah, Rplp1, Tmem59l, Actg1, Atpif1, Nap1l5, Aldoa, Rps5, Tpi1, Rpl32, Eef1a1, Bex3, Tuba1a, Cd81, Cox6c, Ly6h, Rpl27a, Rps2, Mdh1, Rpl35a, Cst3, Ndfip1, Scg2, Resp18, Atp5j2, Tuba1b, Sec62, Oaz1, Bex2, Arl6ip1, Calm2, Rpl6, Rps8, Rtl8a, Rpl19, Mif, Chchd2, Stmn3, Ndufb8, Rpl11, Caly, Hspa8, Uchl1, Gng3, Rplp2, Fau, Hsp90ab1, Cfap77, Actb, Rpl41, Tmsb10, Fth1, Pcsk1n, Atp6v0c, Cox4i1, Ppia, Ubb, Cox8a	1445
GO:0042147	retrograde transport, endosome to Golgi	7	0	0.53	1.00000	1.00000	3dpi	BP	Glut_20	GO:0042147		110	Flnb, Atp5a1, Fkbp2, Emc10, Gstp1, H3f3b, Saraf, Arhgdig, Rabac1, Snap47, Emc7, Tspan3, Tmem91, Atp5pb, H2az1, 6330403K07Rik, Selenok, Rnasek, Pebp1, Rpl37a, Manf, Calb2, Rpl22l1, Syt4, Tac1, Bsg, Fkbp3, Atp5md, Rpl9, Aplp1, Cdc42, Chga, ENSMUSG00000040904, Tmsb4x, Selenom, Slc25a4, Tspyl4, Rpl8, Gm1673, Nenf, Ckb, Tubb2a, Mt3, Hsp90aa1, Eif1, ENSMUSG00000116358, Sncb, Calm1, Cox7c, Stmn1, Rpl13, Itm2c, Ywhah, Rplp1, Tmem59l, Actg1, Atpif1, Nap1l5, Aldoa, Rps5, Tpi1, Rpl32, Eef1a1, Bex3, Tuba1a, Cd81, Cox6c, Ly6h, Rpl27a, Rps2, Mdh1, Rpl35a, Cst3, Ndfip1, Scg2, Resp18, Atp5j2, Tuba1b, Sec62, Oaz1, Bex2, Arl6ip1, Calm2, Rpl6, Rps8, Rtl8a, Rpl19, Mif, Chchd2, Stmn3, Ndufb8, Rpl11, Caly, Hspa8, Uchl1, Gng3, Rplp2, Fau, Hsp90ab1, Cfap77, Actb, Rpl41, Tmsb10, Fth1, Pcsk1n, Atp6v0c, Cox4i1, Ppia, Ubb, Cox8a	1445
GO:0042220	response to cocaine	6	0	0.45	1.00000	1.00000	3dpi	BP	Glut_20	GO:0042220		110	Flnb, Atp5a1, Fkbp2, Emc10, Gstp1, H3f3b, Saraf, Arhgdig, Rabac1, Snap47, Emc7, Tspan3, Tmem91, Atp5pb, H2az1, 6330403K07Rik, Selenok, Rnasek, Pebp1, Rpl37a, Manf, Calb2, Rpl22l1, Syt4, Tac1, Bsg, Fkbp3, Atp5md, Rpl9, Aplp1, Cdc42, Chga, ENSMUSG00000040904, Tmsb4x, Selenom, Slc25a4, Tspyl4, Rpl8, Gm1673, Nenf, Ckb, Tubb2a, Mt3, Hsp90aa1, Eif1, ENSMUSG00000116358, Sncb, Calm1, Cox7c, Stmn1, Rpl13, Itm2c, Ywhah, Rplp1, Tmem59l, Actg1, Atpif1, Nap1l5, Aldoa, Rps5, Tpi1, Rpl32, Eef1a1, Bex3, Tuba1a, Cd81, Cox6c, Ly6h, Rpl27a, Rps2, Mdh1, Rpl35a, Cst3, Ndfip1, Scg2, Resp18, Atp5j2, Tuba1b, Sec62, Oaz1, Bex2, Arl6ip1, Calm2, Rpl6, Rps8, Rtl8a, Rpl19, Mif, Chchd2, Stmn3, Ndufb8, Rpl11, Caly, Hspa8, Uchl1, Gng3, Rplp2, Fau, Hsp90ab1, Cfap77, Actb, Rpl41, Tmsb10, Fth1, Pcsk1n, Atp6v0c, Cox4i1, Ppia, Ubb, Cox8a	1445
GO:0042303	molting cycle	10	0	0.76	1.00000	1.00000	3dpi	BP	Glut_20	GO:0042303		110	Flnb, Atp5a1, Fkbp2, Emc10, Gstp1, H3f3b, Saraf, Arhgdig, Rabac1, Snap47, Emc7, Tspan3, Tmem91, Atp5pb, H2az1, 6330403K07Rik, Selenok, Rnasek, Pebp1, Rpl37a, Manf, Calb2, Rpl22l1, Syt4, Tac1, Bsg, Fkbp3, Atp5md, Rpl9, Aplp1, Cdc42, Chga, ENSMUSG00000040904, Tmsb4x, Selenom, Slc25a4, Tspyl4, Rpl8, Gm1673, Nenf, Ckb, Tubb2a, Mt3, Hsp90aa1, Eif1, ENSMUSG00000116358, Sncb, Calm1, Cox7c, Stmn1, Rpl13, Itm2c, Ywhah, Rplp1, Tmem59l, Actg1, Atpif1, Nap1l5, Aldoa, Rps5, Tpi1, Rpl32, Eef1a1, Bex3, Tuba1a, Cd81, Cox6c, Ly6h, Rpl27a, Rps2, Mdh1, Rpl35a, Cst3, Ndfip1, Scg2, Resp18, Atp5j2, Tuba1b, Sec62, Oaz1, Bex2, Arl6ip1, Calm2, Rpl6, Rps8, Rtl8a, Rpl19, Mif, Chchd2, Stmn3, Ndufb8, Rpl11, Caly, Hspa8, Uchl1, Gng3, Rplp2, Fau, Hsp90ab1, Cfap77, Actb, Rpl41, Tmsb10, Fth1, Pcsk1n, Atp6v0c, Cox4i1, Ppia, Ubb, Cox8a	1445
GO:0042311	vasodilation	7	0	0.53	1.00000	1.00000	3dpi	BP	Glut_20	GO:0042311		110	Flnb, Atp5a1, Fkbp2, Emc10, Gstp1, H3f3b, Saraf, Arhgdig, Rabac1, Snap47, Emc7, Tspan3, Tmem91, Atp5pb, H2az1, 6330403K07Rik, Selenok, Rnasek, Pebp1, Rpl37a, Manf, Calb2, Rpl22l1, Syt4, Tac1, Bsg, Fkbp3, Atp5md, Rpl9, Aplp1, Cdc42, Chga, ENSMUSG00000040904, Tmsb4x, Selenom, Slc25a4, Tspyl4, Rpl8, Gm1673, Nenf, Ckb, Tubb2a, Mt3, Hsp90aa1, Eif1, ENSMUSG00000116358, Sncb, Calm1, Cox7c, Stmn1, Rpl13, Itm2c, Ywhah, Rplp1, Tmem59l, Actg1, Atpif1, Nap1l5, Aldoa, Rps5, Tpi1, Rpl32, Eef1a1, Bex3, Tuba1a, Cd81, Cox6c, Ly6h, Rpl27a, Rps2, Mdh1, Rpl35a, Cst3, Ndfip1, Scg2, Resp18, Atp5j2, Tuba1b, Sec62, Oaz1, Bex2, Arl6ip1, Calm2, Rpl6, Rps8, Rtl8a, Rpl19, Mif, Chchd2, Stmn3, Ndufb8, Rpl11, Caly, Hspa8, Uchl1, Gng3, Rplp2, Fau, Hsp90ab1, Cfap77, Actb, Rpl41, Tmsb10, Fth1, Pcsk1n, Atp6v0c, Cox4i1, Ppia, Ubb, Cox8a	1445
GO:0042461	photoreceptor cell development	6	0	0.45	1.00000	1.00000	3dpi	BP	Glut_20	GO:0042461		110	Flnb, Atp5a1, Fkbp2, Emc10, Gstp1, H3f3b, Saraf, Arhgdig, Rabac1, Snap47, Emc7, Tspan3, Tmem91, Atp5pb, H2az1, 6330403K07Rik, Selenok, Rnasek, Pebp1, Rpl37a, Manf, Calb2, Rpl22l1, Syt4, Tac1, Bsg, Fkbp3, Atp5md, Rpl9, Aplp1, Cdc42, Chga, ENSMUSG00000040904, Tmsb4x, Selenom, Slc25a4, Tspyl4, Rpl8, Gm1673, Nenf, Ckb, Tubb2a, Mt3, Hsp90aa1, Eif1, ENSMUSG00000116358, Sncb, Calm1, Cox7c, Stmn1, Rpl13, Itm2c, Ywhah, Rplp1, Tmem59l, Actg1, Atpif1, Nap1l5, Aldoa, Rps5, Tpi1, Rpl32, Eef1a1, Bex3, Tuba1a, Cd81, Cox6c, Ly6h, Rpl27a, Rps2, Mdh1, Rpl35a, Cst3, Ndfip1, Scg2, Resp18, Atp5j2, Tuba1b, Sec62, Oaz1, Bex2, Arl6ip1, Calm2, Rpl6, Rps8, Rtl8a, Rpl19, Mif, Chchd2, Stmn3, Ndufb8, Rpl11, Caly, Hspa8, Uchl1, Gng3, Rplp2, Fau, Hsp90ab1, Cfap77, Actb, Rpl41, Tmsb10, Fth1, Pcsk1n, Atp6v0c, Cox4i1, Ppia, Ubb, Cox8a	1445
GO:0042462	eye photoreceptor cell development	6	0	0.45	1.00000	1.00000	3dpi	BP	Glut_20	GO:0042462		110	Flnb, Atp5a1, Fkbp2, Emc10, Gstp1, H3f3b, Saraf, Arhgdig, Rabac1, Snap47, Emc7, Tspan3, Tmem91, Atp5pb, H2az1, 6330403K07Rik, Selenok, Rnasek, Pebp1, Rpl37a, Manf, Calb2, Rpl22l1, Syt4, Tac1, Bsg, Fkbp3, Atp5md, Rpl9, Aplp1, Cdc42, Chga, ENSMUSG00000040904, Tmsb4x, Selenom, Slc25a4, Tspyl4, Rpl8, Gm1673, Nenf, Ckb, Tubb2a, Mt3, Hsp90aa1, Eif1, ENSMUSG00000116358, Sncb, Calm1, Cox7c, Stmn1, Rpl13, Itm2c, Ywhah, Rplp1, Tmem59l, Actg1, Atpif1, Nap1l5, Aldoa, Rps5, Tpi1, Rpl32, Eef1a1, Bex3, Tuba1a, Cd81, Cox6c, Ly6h, Rpl27a, Rps2, Mdh1, Rpl35a, Cst3, Ndfip1, Scg2, Resp18, Atp5j2, Tuba1b, Sec62, Oaz1, Bex2, Arl6ip1, Calm2, Rpl6, Rps8, Rtl8a, Rpl19, Mif, Chchd2, Stmn3, Ndufb8, Rpl11, Caly, Hspa8, Uchl1, Gng3, Rplp2, Fau, Hsp90ab1, Cfap77, Actb, Rpl41, Tmsb10, Fth1, Pcsk1n, Atp6v0c, Cox4i1, Ppia, Ubb, Cox8a	1445
GO:0042471	ear morphogenesis	9	0	0.68	1.00000	1.00000	3dpi	BP	Glut_20	GO:0042471		110	Flnb, Atp5a1, Fkbp2, Emc10, Gstp1, H3f3b, Saraf, Arhgdig, Rabac1, Snap47, Emc7, Tspan3, Tmem91, Atp5pb, H2az1, 6330403K07Rik, Selenok, Rnasek, Pebp1, Rpl37a, Manf, Calb2, Rpl22l1, Syt4, Tac1, Bsg, Fkbp3, Atp5md, Rpl9, Aplp1, Cdc42, Chga, ENSMUSG00000040904, Tmsb4x, Selenom, Slc25a4, Tspyl4, Rpl8, Gm1673, Nenf, Ckb, Tubb2a, Mt3, Hsp90aa1, Eif1, ENSMUSG00000116358, Sncb, Calm1, Cox7c, Stmn1, Rpl13, Itm2c, Ywhah, Rplp1, Tmem59l, Actg1, Atpif1, Nap1l5, Aldoa, Rps5, Tpi1, Rpl32, Eef1a1, Bex3, Tuba1a, Cd81, Cox6c, Ly6h, Rpl27a, Rps2, Mdh1, Rpl35a, Cst3, Ndfip1, Scg2, Resp18, Atp5j2, Tuba1b, Sec62, Oaz1, Bex2, Arl6ip1, Calm2, Rpl6, Rps8, Rtl8a, Rpl19, Mif, Chchd2, Stmn3, Ndufb8, Rpl11, Caly, Hspa8, Uchl1, Gng3, Rplp2, Fau, Hsp90ab1, Cfap77, Actb, Rpl41, Tmsb10, Fth1, Pcsk1n, Atp6v0c, Cox4i1, Ppia, Ubb, Cox8a	1445
GO:0042472	inner ear morphogenesis	8	0	0.6	1.00000	1.00000	3dpi	BP	Glut_20	GO:0042472		110	Flnb, Atp5a1, Fkbp2, Emc10, Gstp1, H3f3b, Saraf, Arhgdig, Rabac1, Snap47, Emc7, Tspan3, Tmem91, Atp5pb, H2az1, 6330403K07Rik, Selenok, Rnasek, Pebp1, Rpl37a, Manf, Calb2, Rpl22l1, Syt4, Tac1, Bsg, Fkbp3, Atp5md, Rpl9, Aplp1, Cdc42, Chga, ENSMUSG00000040904, Tmsb4x, Selenom, Slc25a4, Tspyl4, Rpl8, Gm1673, Nenf, Ckb, Tubb2a, Mt3, Hsp90aa1, Eif1, ENSMUSG00000116358, Sncb, Calm1, Cox7c, Stmn1, Rpl13, Itm2c, Ywhah, Rplp1, Tmem59l, Actg1, Atpif1, Nap1l5, Aldoa, Rps5, Tpi1, Rpl32, Eef1a1, Bex3, Tuba1a, Cd81, Cox6c, Ly6h, Rpl27a, Rps2, Mdh1, Rpl35a, Cst3, Ndfip1, Scg2, Resp18, Atp5j2, Tuba1b, Sec62, Oaz1, Bex2, Arl6ip1, Calm2, Rpl6, Rps8, Rtl8a, Rpl19, Mif, Chchd2, Stmn3, Ndufb8, Rpl11, Caly, Hspa8, Uchl1, Gng3, Rplp2, Fau, Hsp90ab1, Cfap77, Actb, Rpl41, Tmsb10, Fth1, Pcsk1n, Atp6v0c, Cox4i1, Ppia, Ubb, Cox8a	1445
GO:0042476	odontogenesis	7	0	0.53	1.00000	1.00000	3dpi	BP	Glut_20	GO:0042476		110	Flnb, Atp5a1, Fkbp2, Emc10, Gstp1, H3f3b, Saraf, Arhgdig, Rabac1, Snap47, Emc7, Tspan3, Tmem91, Atp5pb, H2az1, 6330403K07Rik, Selenok, Rnasek, Pebp1, Rpl37a, Manf, Calb2, Rpl22l1, Syt4, Tac1, Bsg, Fkbp3, Atp5md, Rpl9, Aplp1, Cdc42, Chga, ENSMUSG00000040904, Tmsb4x, Selenom, Slc25a4, Tspyl4, Rpl8, Gm1673, Nenf, Ckb, Tubb2a, Mt3, Hsp90aa1, Eif1, ENSMUSG00000116358, Sncb, Calm1, Cox7c, Stmn1, Rpl13, Itm2c, Ywhah, Rplp1, Tmem59l, Actg1, Atpif1, Nap1l5, Aldoa, Rps5, Tpi1, Rpl32, Eef1a1, Bex3, Tuba1a, Cd81, Cox6c, Ly6h, Rpl27a, Rps2, Mdh1, Rpl35a, Cst3, Ndfip1, Scg2, Resp18, Atp5j2, Tuba1b, Sec62, Oaz1, Bex2, Arl6ip1, Calm2, Rpl6, Rps8, Rtl8a, Rpl19, Mif, Chchd2, Stmn3, Ndufb8, Rpl11, Caly, Hspa8, Uchl1, Gng3, Rplp2, Fau, Hsp90ab1, Cfap77, Actb, Rpl41, Tmsb10, Fth1, Pcsk1n, Atp6v0c, Cox4i1, Ppia, Ubb, Cox8a	1445
GO:0042490	mechanoreceptor differentiation	12	0	0.91	1.00000	1.00000	3dpi	BP	Glut_20	GO:0042490		110	Flnb, Atp5a1, Fkbp2, Emc10, Gstp1, H3f3b, Saraf, Arhgdig, Rabac1, Snap47, Emc7, Tspan3, Tmem91, Atp5pb, H2az1, 6330403K07Rik, Selenok, Rnasek, Pebp1, Rpl37a, Manf, Calb2, Rpl22l1, Syt4, Tac1, Bsg, Fkbp3, Atp5md, Rpl9, Aplp1, Cdc42, Chga, ENSMUSG00000040904, Tmsb4x, Selenom, Slc25a4, Tspyl4, Rpl8, Gm1673, Nenf, Ckb, Tubb2a, Mt3, Hsp90aa1, Eif1, ENSMUSG00000116358, Sncb, Calm1, Cox7c, Stmn1, Rpl13, Itm2c, Ywhah, Rplp1, Tmem59l, Actg1, Atpif1, Nap1l5, Aldoa, Rps5, Tpi1, Rpl32, Eef1a1, Bex3, Tuba1a, Cd81, Cox6c, Ly6h, Rpl27a, Rps2, Mdh1, Rpl35a, Cst3, Ndfip1, Scg2, Resp18, Atp5j2, Tuba1b, Sec62, Oaz1, Bex2, Arl6ip1, Calm2, Rpl6, Rps8, Rtl8a, Rpl19, Mif, Chchd2, Stmn3, Ndufb8, Rpl11, Caly, Hspa8, Uchl1, Gng3, Rplp2, Fau, Hsp90ab1, Cfap77, Actb, Rpl41, Tmsb10, Fth1, Pcsk1n, Atp6v0c, Cox4i1, Ppia, Ubb, Cox8a	1445
GO:0042491	inner ear auditory receptor cell differe...	6	0	0.45	1.00000	1.00000	3dpi	BP	Glut_20	GO:0042491		110	Flnb, Atp5a1, Fkbp2, Emc10, Gstp1, H3f3b, Saraf, Arhgdig, Rabac1, Snap47, Emc7, Tspan3, Tmem91, Atp5pb, H2az1, 6330403K07Rik, Selenok, Rnasek, Pebp1, Rpl37a, Manf, Calb2, Rpl22l1, Syt4, Tac1, Bsg, Fkbp3, Atp5md, Rpl9, Aplp1, Cdc42, Chga, ENSMUSG00000040904, Tmsb4x, Selenom, Slc25a4, Tspyl4, Rpl8, Gm1673, Nenf, Ckb, Tubb2a, Mt3, Hsp90aa1, Eif1, ENSMUSG00000116358, Sncb, Calm1, Cox7c, Stmn1, Rpl13, Itm2c, Ywhah, Rplp1, Tmem59l, Actg1, Atpif1, Nap1l5, Aldoa, Rps5, Tpi1, Rpl32, Eef1a1, Bex3, Tuba1a, Cd81, Cox6c, Ly6h, Rpl27a, Rps2, Mdh1, Rpl35a, Cst3, Ndfip1, Scg2, Resp18, Atp5j2, Tuba1b, Sec62, Oaz1, Bex2, Arl6ip1, Calm2, Rpl6, Rps8, Rtl8a, Rpl19, Mif, Chchd2, Stmn3, Ndufb8, Rpl11, Caly, Hspa8, Uchl1, Gng3, Rplp2, Fau, Hsp90ab1, Cfap77, Actb, Rpl41, Tmsb10, Fth1, Pcsk1n, Atp6v0c, Cox4i1, Ppia, Ubb, Cox8a	1445
GO:0042542	response to hydrogen peroxide	6	0	0.45	1.00000	1.00000	3dpi	BP	Glut_20	GO:0042542		110	Flnb, Atp5a1, Fkbp2, Emc10, Gstp1, H3f3b, Saraf, Arhgdig, Rabac1, Snap47, Emc7, Tspan3, Tmem91, Atp5pb, H2az1, 6330403K07Rik, Selenok, Rnasek, Pebp1, Rpl37a, Manf, Calb2, Rpl22l1, Syt4, Tac1, Bsg, Fkbp3, Atp5md, Rpl9, Aplp1, Cdc42, Chga, ENSMUSG00000040904, Tmsb4x, Selenom, Slc25a4, Tspyl4, Rpl8, Gm1673, Nenf, Ckb, Tubb2a, Mt3, Hsp90aa1, Eif1, ENSMUSG00000116358, Sncb, Calm1, Cox7c, Stmn1, Rpl13, Itm2c, Ywhah, Rplp1, Tmem59l, Actg1, Atpif1, Nap1l5, Aldoa, Rps5, Tpi1, Rpl32, Eef1a1, Bex3, Tuba1a, Cd81, Cox6c, Ly6h, Rpl27a, Rps2, Mdh1, Rpl35a, Cst3, Ndfip1, Scg2, Resp18, Atp5j2, Tuba1b, Sec62, Oaz1, Bex2, Arl6ip1, Calm2, Rpl6, Rps8, Rtl8a, Rpl19, Mif, Chchd2, Stmn3, Ndufb8, Rpl11, Caly, Hspa8, Uchl1, Gng3, Rplp2, Fau, Hsp90ab1, Cfap77, Actb, Rpl41, Tmsb10, Fth1, Pcsk1n, Atp6v0c, Cox4i1, Ppia, Ubb, Cox8a	1445
GO:0042551	neuron maturation	10	0	0.76	1.00000	1.00000	3dpi	BP	Glut_20	GO:0042551		110	Flnb, Atp5a1, Fkbp2, Emc10, Gstp1, H3f3b, Saraf, Arhgdig, Rabac1, Snap47, Emc7, Tspan3, Tmem91, Atp5pb, H2az1, 6330403K07Rik, Selenok, Rnasek, Pebp1, Rpl37a, Manf, Calb2, Rpl22l1, Syt4, Tac1, Bsg, Fkbp3, Atp5md, Rpl9, Aplp1, Cdc42, Chga, ENSMUSG00000040904, Tmsb4x, Selenom, Slc25a4, Tspyl4, Rpl8, Gm1673, Nenf, Ckb, Tubb2a, Mt3, Hsp90aa1, Eif1, ENSMUSG00000116358, Sncb, Calm1, Cox7c, Stmn1, Rpl13, Itm2c, Ywhah, Rplp1, Tmem59l, Actg1, Atpif1, Nap1l5, Aldoa, Rps5, Tpi1, Rpl32, Eef1a1, Bex3, Tuba1a, Cd81, Cox6c, Ly6h, Rpl27a, Rps2, Mdh1, Rpl35a, Cst3, Ndfip1, Scg2, Resp18, Atp5j2, Tuba1b, Sec62, Oaz1, Bex2, Arl6ip1, Calm2, Rpl6, Rps8, Rtl8a, Rpl19, Mif, Chchd2, Stmn3, Ndufb8, Rpl11, Caly, Hspa8, Uchl1, Gng3, Rplp2, Fau, Hsp90ab1, Cfap77, Actb, Rpl41, Tmsb10, Fth1, Pcsk1n, Atp6v0c, Cox4i1, Ppia, Ubb, Cox8a	1445
GO:0042552	myelination	24	0	1.81	1.00000	1.00000	3dpi	BP	Glut_20	GO:0042552		110	Flnb, Atp5a1, Fkbp2, Emc10, Gstp1, H3f3b, Saraf, Arhgdig, Rabac1, Snap47, Emc7, Tspan3, Tmem91, Atp5pb, H2az1, 6330403K07Rik, Selenok, Rnasek, Pebp1, Rpl37a, Manf, Calb2, Rpl22l1, Syt4, Tac1, Bsg, Fkbp3, Atp5md, Rpl9, Aplp1, Cdc42, Chga, ENSMUSG00000040904, Tmsb4x, Selenom, Slc25a4, Tspyl4, Rpl8, Gm1673, Nenf, Ckb, Tubb2a, Mt3, Hsp90aa1, Eif1, ENSMUSG00000116358, Sncb, Calm1, Cox7c, Stmn1, Rpl13, Itm2c, Ywhah, Rplp1, Tmem59l, Actg1, Atpif1, Nap1l5, Aldoa, Rps5, Tpi1, Rpl32, Eef1a1, Bex3, Tuba1a, Cd81, Cox6c, Ly6h, Rpl27a, Rps2, Mdh1, Rpl35a, Cst3, Ndfip1, Scg2, Resp18, Atp5j2, Tuba1b, Sec62, Oaz1, Bex2, Arl6ip1, Calm2, Rpl6, Rps8, Rtl8a, Rpl19, Mif, Chchd2, Stmn3, Ndufb8, Rpl11, Caly, Hspa8, Uchl1, Gng3, Rplp2, Fau, Hsp90ab1, Cfap77, Actb, Rpl41, Tmsb10, Fth1, Pcsk1n, Atp6v0c, Cox4i1, Ppia, Ubb, Cox8a	1445
GO:0042593	glucose homeostasis	29	0	2.19	1.00000	1.00000	3dpi	BP	Glut_20	GO:0042593		110	Flnb, Atp5a1, Fkbp2, Emc10, Gstp1, H3f3b, Saraf, Arhgdig, Rabac1, Snap47, Emc7, Tspan3, Tmem91, Atp5pb, H2az1, 6330403K07Rik, Selenok, Rnasek, Pebp1, Rpl37a, Manf, Calb2, Rpl22l1, Syt4, Tac1, Bsg, Fkbp3, Atp5md, Rpl9, Aplp1, Cdc42, Chga, ENSMUSG00000040904, Tmsb4x, Selenom, Slc25a4, Tspyl4, Rpl8, Gm1673, Nenf, Ckb, Tubb2a, Mt3, Hsp90aa1, Eif1, ENSMUSG00000116358, Sncb, Calm1, Cox7c, Stmn1, Rpl13, Itm2c, Ywhah, Rplp1, Tmem59l, Actg1, Atpif1, Nap1l5, Aldoa, Rps5, Tpi1, Rpl32, Eef1a1, Bex3, Tuba1a, Cd81, Cox6c, Ly6h, Rpl27a, Rps2, Mdh1, Rpl35a, Cst3, Ndfip1, Scg2, Resp18, Atp5j2, Tuba1b, Sec62, Oaz1, Bex2, Arl6ip1, Calm2, Rpl6, Rps8, Rtl8a, Rpl19, Mif, Chchd2, Stmn3, Ndufb8, Rpl11, Caly, Hspa8, Uchl1, Gng3, Rplp2, Fau, Hsp90ab1, Cfap77, Actb, Rpl41, Tmsb10, Fth1, Pcsk1n, Atp6v0c, Cox4i1, Ppia, Ubb, Cox8a	1445
GO:0042594	response to starvation	10	0	0.76	1.00000	1.00000	3dpi	BP	Glut_20	GO:0042594		110	Flnb, Atp5a1, Fkbp2, Emc10, Gstp1, H3f3b, Saraf, Arhgdig, Rabac1, Snap47, Emc7, Tspan3, Tmem91, Atp5pb, H2az1, 6330403K07Rik, Selenok, Rnasek, Pebp1, Rpl37a, Manf, Calb2, Rpl22l1, Syt4, Tac1, Bsg, Fkbp3, Atp5md, Rpl9, Aplp1, Cdc42, Chga, ENSMUSG00000040904, Tmsb4x, Selenom, Slc25a4, Tspyl4, Rpl8, Gm1673, Nenf, Ckb, Tubb2a, Mt3, Hsp90aa1, Eif1, ENSMUSG00000116358, Sncb, Calm1, Cox7c, Stmn1, Rpl13, Itm2c, Ywhah, Rplp1, Tmem59l, Actg1, Atpif1, Nap1l5, Aldoa, Rps5, Tpi1, Rpl32, Eef1a1, Bex3, Tuba1a, Cd81, Cox6c, Ly6h, Rpl27a, Rps2, Mdh1, Rpl35a, Cst3, Ndfip1, Scg2, Resp18, Atp5j2, Tuba1b, Sec62, Oaz1, Bex2, Arl6ip1, Calm2, Rpl6, Rps8, Rtl8a, Rpl19, Mif, Chchd2, Stmn3, Ndufb8, Rpl11, Caly, Hspa8, Uchl1, Gng3, Rplp2, Fau, Hsp90ab1, Cfap77, Actb, Rpl41, Tmsb10, Fth1, Pcsk1n, Atp6v0c, Cox4i1, Ppia, Ubb, Cox8a	1445
GO:0042596	fear response	18	0	1.36	1.00000	1.00000	3dpi	BP	Glut_20	GO:0042596		110	Flnb, Atp5a1, Fkbp2, Emc10, Gstp1, H3f3b, Saraf, Arhgdig, Rabac1, Snap47, Emc7, Tspan3, Tmem91, Atp5pb, H2az1, 6330403K07Rik, Selenok, Rnasek, Pebp1, Rpl37a, Manf, Calb2, Rpl22l1, Syt4, Tac1, Bsg, Fkbp3, Atp5md, Rpl9, Aplp1, Cdc42, Chga, ENSMUSG00000040904, Tmsb4x, Selenom, Slc25a4, Tspyl4, Rpl8, Gm1673, Nenf, Ckb, Tubb2a, Mt3, Hsp90aa1, Eif1, ENSMUSG00000116358, Sncb, Calm1, Cox7c, Stmn1, Rpl13, Itm2c, Ywhah, Rplp1, Tmem59l, Actg1, Atpif1, Nap1l5, Aldoa, Rps5, Tpi1, Rpl32, Eef1a1, Bex3, Tuba1a, Cd81, Cox6c, Ly6h, Rpl27a, Rps2, Mdh1, Rpl35a, Cst3, Ndfip1, Scg2, Resp18, Atp5j2, Tuba1b, Sec62, Oaz1, Bex2, Arl6ip1, Calm2, Rpl6, Rps8, Rtl8a, Rpl19, Mif, Chchd2, Stmn3, Ndufb8, Rpl11, Caly, Hspa8, Uchl1, Gng3, Rplp2, Fau, Hsp90ab1, Cfap77, Actb, Rpl41, Tmsb10, Fth1, Pcsk1n, Atp6v0c, Cox4i1, Ppia, Ubb, Cox8a	1445
GO:0042633	hair cycle	10	0	0.76	1.00000	1.00000	3dpi	BP	Glut_20	GO:0042633		110	Flnb, Atp5a1, Fkbp2, Emc10, Gstp1, H3f3b, Saraf, Arhgdig, Rabac1, Snap47, Emc7, Tspan3, Tmem91, Atp5pb, H2az1, 6330403K07Rik, Selenok, Rnasek, Pebp1, Rpl37a, Manf, Calb2, Rpl22l1, Syt4, Tac1, Bsg, Fkbp3, Atp5md, Rpl9, Aplp1, Cdc42, Chga, ENSMUSG00000040904, Tmsb4x, Selenom, Slc25a4, Tspyl4, Rpl8, Gm1673, Nenf, Ckb, Tubb2a, Mt3, Hsp90aa1, Eif1, ENSMUSG00000116358, Sncb, Calm1, Cox7c, Stmn1, Rpl13, Itm2c, Ywhah, Rplp1, Tmem59l, Actg1, Atpif1, Nap1l5, Aldoa, Rps5, Tpi1, Rpl32, Eef1a1, Bex3, Tuba1a, Cd81, Cox6c, Ly6h, Rpl27a, Rps2, Mdh1, Rpl35a, Cst3, Ndfip1, Scg2, Resp18, Atp5j2, Tuba1b, Sec62, Oaz1, Bex2, Arl6ip1, Calm2, Rpl6, Rps8, Rtl8a, Rpl19, Mif, Chchd2, Stmn3, Ndufb8, Rpl11, Caly, Hspa8, Uchl1, Gng3, Rplp2, Fau, Hsp90ab1, Cfap77, Actb, Rpl41, Tmsb10, Fth1, Pcsk1n, Atp6v0c, Cox4i1, Ppia, Ubb, Cox8a	1445
GO:0042752	regulation of circadian rhythm	13	0	0.98	1.00000	1.00000	3dpi	BP	Glut_20	GO:0042752		110	Flnb, Atp5a1, Fkbp2, Emc10, Gstp1, H3f3b, Saraf, Arhgdig, Rabac1, Snap47, Emc7, Tspan3, Tmem91, Atp5pb, H2az1, 6330403K07Rik, Selenok, Rnasek, Pebp1, Rpl37a, Manf, Calb2, Rpl22l1, Syt4, Tac1, Bsg, Fkbp3, Atp5md, Rpl9, Aplp1, Cdc42, Chga, ENSMUSG00000040904, Tmsb4x, Selenom, Slc25a4, Tspyl4, Rpl8, Gm1673, Nenf, Ckb, Tubb2a, Mt3, Hsp90aa1, Eif1, ENSMUSG00000116358, Sncb, Calm1, Cox7c, Stmn1, Rpl13, Itm2c, Ywhah, Rplp1, Tmem59l, Actg1, Atpif1, Nap1l5, Aldoa, Rps5, Tpi1, Rpl32, Eef1a1, Bex3, Tuba1a, Cd81, Cox6c, Ly6h, Rpl27a, Rps2, Mdh1, Rpl35a, Cst3, Ndfip1, Scg2, Resp18, Atp5j2, Tuba1b, Sec62, Oaz1, Bex2, Arl6ip1, Calm2, Rpl6, Rps8, Rtl8a, Rpl19, Mif, Chchd2, Stmn3, Ndufb8, Rpl11, Caly, Hspa8, Uchl1, Gng3, Rplp2, Fau, Hsp90ab1, Cfap77, Actb, Rpl41, Tmsb10, Fth1, Pcsk1n, Atp6v0c, Cox4i1, Ppia, Ubb, Cox8a	1445
GO:0042987	amyloid precursor protein catabolic proc...	12	0	0.91	1.00000	1.00000	3dpi	BP	Glut_20	GO:0042987		110	Flnb, Atp5a1, Fkbp2, Emc10, Gstp1, H3f3b, Saraf, Arhgdig, Rabac1, Snap47, Emc7, Tspan3, Tmem91, Atp5pb, H2az1, 6330403K07Rik, Selenok, Rnasek, Pebp1, Rpl37a, Manf, Calb2, Rpl22l1, Syt4, Tac1, Bsg, Fkbp3, Atp5md, Rpl9, Aplp1, Cdc42, Chga, ENSMUSG00000040904, Tmsb4x, Selenom, Slc25a4, Tspyl4, Rpl8, Gm1673, Nenf, Ckb, Tubb2a, Mt3, Hsp90aa1, Eif1, ENSMUSG00000116358, Sncb, Calm1, Cox7c, Stmn1, Rpl13, Itm2c, Ywhah, Rplp1, Tmem59l, Actg1, Atpif1, Nap1l5, Aldoa, Rps5, Tpi1, Rpl32, Eef1a1, Bex3, Tuba1a, Cd81, Cox6c, Ly6h, Rpl27a, Rps2, Mdh1, Rpl35a, Cst3, Ndfip1, Scg2, Resp18, Atp5j2, Tuba1b, Sec62, Oaz1, Bex2, Arl6ip1, Calm2, Rpl6, Rps8, Rtl8a, Rpl19, Mif, Chchd2, Stmn3, Ndufb8, Rpl11, Caly, Hspa8, Uchl1, Gng3, Rplp2, Fau, Hsp90ab1, Cfap77, Actb, Rpl41, Tmsb10, Fth1, Pcsk1n, Atp6v0c, Cox4i1, Ppia, Ubb, Cox8a	1445
GO:0043001	Golgi to plasma membrane protein transpo...	7	0	0.53	1.00000	1.00000	3dpi	BP	Glut_20	GO:0043001		110	Flnb, Atp5a1, Fkbp2, Emc10, Gstp1, H3f3b, Saraf, Arhgdig, Rabac1, Snap47, Emc7, Tspan3, Tmem91, Atp5pb, H2az1, 6330403K07Rik, Selenok, Rnasek, Pebp1, Rpl37a, Manf, Calb2, Rpl22l1, Syt4, Tac1, Bsg, Fkbp3, Atp5md, Rpl9, Aplp1, Cdc42, Chga, ENSMUSG00000040904, Tmsb4x, Selenom, Slc25a4, Tspyl4, Rpl8, Gm1673, Nenf, Ckb, Tubb2a, Mt3, Hsp90aa1, Eif1, ENSMUSG00000116358, Sncb, Calm1, Cox7c, Stmn1, Rpl13, Itm2c, Ywhah, Rplp1, Tmem59l, Actg1, Atpif1, Nap1l5, Aldoa, Rps5, Tpi1, Rpl32, Eef1a1, Bex3, Tuba1a, Cd81, Cox6c, Ly6h, Rpl27a, Rps2, Mdh1, Rpl35a, Cst3, Ndfip1, Scg2, Resp18, Atp5j2, Tuba1b, Sec62, Oaz1, Bex2, Arl6ip1, Calm2, Rpl6, Rps8, Rtl8a, Rpl19, Mif, Chchd2, Stmn3, Ndufb8, Rpl11, Caly, Hspa8, Uchl1, Gng3, Rplp2, Fau, Hsp90ab1, Cfap77, Actb, Rpl41, Tmsb10, Fth1, Pcsk1n, Atp6v0c, Cox4i1, Ppia, Ubb, Cox8a	1445
GO:0043030	regulation of macrophage activation	6	0	0.45	1.00000	1.00000	3dpi	BP	Glut_20	GO:0043030		110	Flnb, Atp5a1, Fkbp2, Emc10, Gstp1, H3f3b, Saraf, Arhgdig, Rabac1, Snap47, Emc7, Tspan3, Tmem91, Atp5pb, H2az1, 6330403K07Rik, Selenok, Rnasek, Pebp1, Rpl37a, Manf, Calb2, Rpl22l1, Syt4, Tac1, Bsg, Fkbp3, Atp5md, Rpl9, Aplp1, Cdc42, Chga, ENSMUSG00000040904, Tmsb4x, Selenom, Slc25a4, Tspyl4, Rpl8, Gm1673, Nenf, Ckb, Tubb2a, Mt3, Hsp90aa1, Eif1, ENSMUSG00000116358, Sncb, Calm1, Cox7c, Stmn1, Rpl13, Itm2c, Ywhah, Rplp1, Tmem59l, Actg1, Atpif1, Nap1l5, Aldoa, Rps5, Tpi1, Rpl32, Eef1a1, Bex3, Tuba1a, Cd81, Cox6c, Ly6h, Rpl27a, Rps2, Mdh1, Rpl35a, Cst3, Ndfip1, Scg2, Resp18, Atp5j2, Tuba1b, Sec62, Oaz1, Bex2, Arl6ip1, Calm2, Rpl6, Rps8, Rtl8a, Rpl19, Mif, Chchd2, Stmn3, Ndufb8, Rpl11, Caly, Hspa8, Uchl1, Gng3, Rplp2, Fau, Hsp90ab1, Cfap77, Actb, Rpl41, Tmsb10, Fth1, Pcsk1n, Atp6v0c, Cox4i1, Ppia, Ubb, Cox8a	1445
GO:0043114	regulation of vascular permeability	6	0	0.45	1.00000	1.00000	3dpi	BP	Glut_20	GO:0043114		110	Flnb, Atp5a1, Fkbp2, Emc10, Gstp1, H3f3b, Saraf, Arhgdig, Rabac1, Snap47, Emc7, Tspan3, Tmem91, Atp5pb, H2az1, 6330403K07Rik, Selenok, Rnasek, Pebp1, Rpl37a, Manf, Calb2, Rpl22l1, Syt4, Tac1, Bsg, Fkbp3, Atp5md, Rpl9, Aplp1, Cdc42, Chga, ENSMUSG00000040904, Tmsb4x, Selenom, Slc25a4, Tspyl4, Rpl8, Gm1673, Nenf, Ckb, Tubb2a, Mt3, Hsp90aa1, Eif1, ENSMUSG00000116358, Sncb, Calm1, Cox7c, Stmn1, Rpl13, Itm2c, Ywhah, Rplp1, Tmem59l, Actg1, Atpif1, Nap1l5, Aldoa, Rps5, Tpi1, Rpl32, Eef1a1, Bex3, Tuba1a, Cd81, Cox6c, Ly6h, Rpl27a, Rps2, Mdh1, Rpl35a, Cst3, Ndfip1, Scg2, Resp18, Atp5j2, Tuba1b, Sec62, Oaz1, Bex2, Arl6ip1, Calm2, Rpl6, Rps8, Rtl8a, Rpl19, Mif, Chchd2, Stmn3, Ndufb8, Rpl11, Caly, Hspa8, Uchl1, Gng3, Rplp2, Fau, Hsp90ab1, Cfap77, Actb, Rpl41, Tmsb10, Fth1, Pcsk1n, Atp6v0c, Cox4i1, Ppia, Ubb, Cox8a	1445
GO:0043123	positive regulation of I-kappaB kinase/N...	9	0	0.68	1.00000	1.00000	3dpi	BP	Glut_20	GO:0043123		110	Flnb, Atp5a1, Fkbp2, Emc10, Gstp1, H3f3b, Saraf, Arhgdig, Rabac1, Snap47, Emc7, Tspan3, Tmem91, Atp5pb, H2az1, 6330403K07Rik, Selenok, Rnasek, Pebp1, Rpl37a, Manf, Calb2, Rpl22l1, Syt4, Tac1, Bsg, Fkbp3, Atp5md, Rpl9, Aplp1, Cdc42, Chga, ENSMUSG00000040904, Tmsb4x, Selenom, Slc25a4, Tspyl4, Rpl8, Gm1673, Nenf, Ckb, Tubb2a, Mt3, Hsp90aa1, Eif1, ENSMUSG00000116358, Sncb, Calm1, Cox7c, Stmn1, Rpl13, Itm2c, Ywhah, Rplp1, Tmem59l, Actg1, Atpif1, Nap1l5, Aldoa, Rps5, Tpi1, Rpl32, Eef1a1, Bex3, Tuba1a, Cd81, Cox6c, Ly6h, Rpl27a, Rps2, Mdh1, Rpl35a, Cst3, Ndfip1, Scg2, Resp18, Atp5j2, Tuba1b, Sec62, Oaz1, Bex2, Arl6ip1, Calm2, Rpl6, Rps8, Rtl8a, Rpl19, Mif, Chchd2, Stmn3, Ndufb8, Rpl11, Caly, Hspa8, Uchl1, Gng3, Rplp2, Fau, Hsp90ab1, Cfap77, Actb, Rpl41, Tmsb10, Fth1, Pcsk1n, Atp6v0c, Cox4i1, Ppia, Ubb, Cox8a	1445
GO:0043200	response to amino acid	14	0	1.06	1.00000	1.00000	3dpi	BP	Glut_20	GO:0043200		110	Flnb, Atp5a1, Fkbp2, Emc10, Gstp1, H3f3b, Saraf, Arhgdig, Rabac1, Snap47, Emc7, Tspan3, Tmem91, Atp5pb, H2az1, 6330403K07Rik, Selenok, Rnasek, Pebp1, Rpl37a, Manf, Calb2, Rpl22l1, Syt4, Tac1, Bsg, Fkbp3, Atp5md, Rpl9, Aplp1, Cdc42, Chga, ENSMUSG00000040904, Tmsb4x, Selenom, Slc25a4, Tspyl4, Rpl8, Gm1673, Nenf, Ckb, Tubb2a, Mt3, Hsp90aa1, Eif1, ENSMUSG00000116358, Sncb, Calm1, Cox7c, Stmn1, Rpl13, Itm2c, Ywhah, Rplp1, Tmem59l, Actg1, Atpif1, Nap1l5, Aldoa, Rps5, Tpi1, Rpl32, Eef1a1, Bex3, Tuba1a, Cd81, Cox6c, Ly6h, Rpl27a, Rps2, Mdh1, Rpl35a, Cst3, Ndfip1, Scg2, Resp18, Atp5j2, Tuba1b, Sec62, Oaz1, Bex2, Arl6ip1, Calm2, Rpl6, Rps8, Rtl8a, Rpl19, Mif, Chchd2, Stmn3, Ndufb8, Rpl11, Caly, Hspa8, Uchl1, Gng3, Rplp2, Fau, Hsp90ab1, Cfap77, Actb, Rpl41, Tmsb10, Fth1, Pcsk1n, Atp6v0c, Cox4i1, Ppia, Ubb, Cox8a	1445
GO:0043242	negative regulation of protein-containin...	14	0	1.06	1.00000	1.00000	3dpi	BP	Glut_20	GO:0043242		110	Flnb, Atp5a1, Fkbp2, Emc10, Gstp1, H3f3b, Saraf, Arhgdig, Rabac1, Snap47, Emc7, Tspan3, Tmem91, Atp5pb, H2az1, 6330403K07Rik, Selenok, Rnasek, Pebp1, Rpl37a, Manf, Calb2, Rpl22l1, Syt4, Tac1, Bsg, Fkbp3, Atp5md, Rpl9, Aplp1, Cdc42, Chga, ENSMUSG00000040904, Tmsb4x, Selenom, Slc25a4, Tspyl4, Rpl8, Gm1673, Nenf, Ckb, Tubb2a, Mt3, Hsp90aa1, Eif1, ENSMUSG00000116358, Sncb, Calm1, Cox7c, Stmn1, Rpl13, Itm2c, Ywhah, Rplp1, Tmem59l, Actg1, Atpif1, Nap1l5, Aldoa, Rps5, Tpi1, Rpl32, Eef1a1, Bex3, Tuba1a, Cd81, Cox6c, Ly6h, Rpl27a, Rps2, Mdh1, Rpl35a, Cst3, Ndfip1, Scg2, Resp18, Atp5j2, Tuba1b, Sec62, Oaz1, Bex2, Arl6ip1, Calm2, Rpl6, Rps8, Rtl8a, Rpl19, Mif, Chchd2, Stmn3, Ndufb8, Rpl11, Caly, Hspa8, Uchl1, Gng3, Rplp2, Fau, Hsp90ab1, Cfap77, Actb, Rpl41, Tmsb10, Fth1, Pcsk1n, Atp6v0c, Cox4i1, Ppia, Ubb, Cox8a	1445
GO:0043243	positive regulation of protein-containin...	6	0	0.45	1.00000	1.00000	3dpi	BP	Glut_20	GO:0043243		110	Flnb, Atp5a1, Fkbp2, Emc10, Gstp1, H3f3b, Saraf, Arhgdig, Rabac1, Snap47, Emc7, Tspan3, Tmem91, Atp5pb, H2az1, 6330403K07Rik, Selenok, Rnasek, Pebp1, Rpl37a, Manf, Calb2, Rpl22l1, Syt4, Tac1, Bsg, Fkbp3, Atp5md, Rpl9, Aplp1, Cdc42, Chga, ENSMUSG00000040904, Tmsb4x, Selenom, Slc25a4, Tspyl4, Rpl8, Gm1673, Nenf, Ckb, Tubb2a, Mt3, Hsp90aa1, Eif1, ENSMUSG00000116358, Sncb, Calm1, Cox7c, Stmn1, Rpl13, Itm2c, Ywhah, Rplp1, Tmem59l, Actg1, Atpif1, Nap1l5, Aldoa, Rps5, Tpi1, Rpl32, Eef1a1, Bex3, Tuba1a, Cd81, Cox6c, Ly6h, Rpl27a, Rps2, Mdh1, Rpl35a, Cst3, Ndfip1, Scg2, Resp18, Atp5j2, Tuba1b, Sec62, Oaz1, Bex2, Arl6ip1, Calm2, Rpl6, Rps8, Rtl8a, Rpl19, Mif, Chchd2, Stmn3, Ndufb8, Rpl11, Caly, Hspa8, Uchl1, Gng3, Rplp2, Fau, Hsp90ab1, Cfap77, Actb, Rpl41, Tmsb10, Fth1, Pcsk1n, Atp6v0c, Cox4i1, Ppia, Ubb, Cox8a	1445
GO:0043244	regulation of protein-containing complex...	16	0	1.21	1.00000	1.00000	3dpi	BP	Glut_20	GO:0043244		110	Flnb, Atp5a1, Fkbp2, Emc10, Gstp1, H3f3b, Saraf, Arhgdig, Rabac1, Snap47, Emc7, Tspan3, Tmem91, Atp5pb, H2az1, 6330403K07Rik, Selenok, Rnasek, Pebp1, Rpl37a, Manf, Calb2, Rpl22l1, Syt4, Tac1, Bsg, Fkbp3, Atp5md, Rpl9, Aplp1, Cdc42, Chga, ENSMUSG00000040904, Tmsb4x, Selenom, Slc25a4, Tspyl4, Rpl8, Gm1673, Nenf, Ckb, Tubb2a, Mt3, Hsp90aa1, Eif1, ENSMUSG00000116358, Sncb, Calm1, Cox7c, Stmn1, Rpl13, Itm2c, Ywhah, Rplp1, Tmem59l, Actg1, Atpif1, Nap1l5, Aldoa, Rps5, Tpi1, Rpl32, Eef1a1, Bex3, Tuba1a, Cd81, Cox6c, Ly6h, Rpl27a, Rps2, Mdh1, Rpl35a, Cst3, Ndfip1, Scg2, Resp18, Atp5j2, Tuba1b, Sec62, Oaz1, Bex2, Arl6ip1, Calm2, Rpl6, Rps8, Rtl8a, Rpl19, Mif, Chchd2, Stmn3, Ndufb8, Rpl11, Caly, Hspa8, Uchl1, Gng3, Rplp2, Fau, Hsp90ab1, Cfap77, Actb, Rpl41, Tmsb10, Fth1, Pcsk1n, Atp6v0c, Cox4i1, Ppia, Ubb, Cox8a	1445
GO:0043255	regulation of carbohydrate biosynthetic ...	7	0	0.53	1.00000	1.00000	3dpi	BP	Glut_20	GO:0043255		110	Flnb, Atp5a1, Fkbp2, Emc10, Gstp1, H3f3b, Saraf, Arhgdig, Rabac1, Snap47, Emc7, Tspan3, Tmem91, Atp5pb, H2az1, 6330403K07Rik, Selenok, Rnasek, Pebp1, Rpl37a, Manf, Calb2, Rpl22l1, Syt4, Tac1, Bsg, Fkbp3, Atp5md, Rpl9, Aplp1, Cdc42, Chga, ENSMUSG00000040904, Tmsb4x, Selenom, Slc25a4, Tspyl4, Rpl8, Gm1673, Nenf, Ckb, Tubb2a, Mt3, Hsp90aa1, Eif1, ENSMUSG00000116358, Sncb, Calm1, Cox7c, Stmn1, Rpl13, Itm2c, Ywhah, Rplp1, Tmem59l, Actg1, Atpif1, Nap1l5, Aldoa, Rps5, Tpi1, Rpl32, Eef1a1, Bex3, Tuba1a, Cd81, Cox6c, Ly6h, Rpl27a, Rps2, Mdh1, Rpl35a, Cst3, Ndfip1, Scg2, Resp18, Atp5j2, Tuba1b, Sec62, Oaz1, Bex2, Arl6ip1, Calm2, Rpl6, Rps8, Rtl8a, Rpl19, Mif, Chchd2, Stmn3, Ndufb8, Rpl11, Caly, Hspa8, Uchl1, Gng3, Rplp2, Fau, Hsp90ab1, Cfap77, Actb, Rpl41, Tmsb10, Fth1, Pcsk1n, Atp6v0c, Cox4i1, Ppia, Ubb, Cox8a	1445
GO:0043266	regulation of potassium ion transport	22	0	1.66	1.00000	1.00000	3dpi	BP	Glut_20	GO:0043266		110	Flnb, Atp5a1, Fkbp2, Emc10, Gstp1, H3f3b, Saraf, Arhgdig, Rabac1, Snap47, Emc7, Tspan3, Tmem91, Atp5pb, H2az1, 6330403K07Rik, Selenok, Rnasek, Pebp1, Rpl37a, Manf, Calb2, Rpl22l1, Syt4, Tac1, Bsg, Fkbp3, Atp5md, Rpl9, Aplp1, Cdc42, Chga, ENSMUSG00000040904, Tmsb4x, Selenom, Slc25a4, Tspyl4, Rpl8, Gm1673, Nenf, Ckb, Tubb2a, Mt3, Hsp90aa1, Eif1, ENSMUSG00000116358, Sncb, Calm1, Cox7c, Stmn1, Rpl13, Itm2c, Ywhah, Rplp1, Tmem59l, Actg1, Atpif1, Nap1l5, Aldoa, Rps5, Tpi1, Rpl32, Eef1a1, Bex3, Tuba1a, Cd81, Cox6c, Ly6h, Rpl27a, Rps2, Mdh1, Rpl35a, Cst3, Ndfip1, Scg2, Resp18, Atp5j2, Tuba1b, Sec62, Oaz1, Bex2, Arl6ip1, Calm2, Rpl6, Rps8, Rtl8a, Rpl19, Mif, Chchd2, Stmn3, Ndufb8, Rpl11, Caly, Hspa8, Uchl1, Gng3, Rplp2, Fau, Hsp90ab1, Cfap77, Actb, Rpl41, Tmsb10, Fth1, Pcsk1n, Atp6v0c, Cox4i1, Ppia, Ubb, Cox8a	1445
GO:0043267	negative regulation of potassium ion tra...	5	0	0.38	1.00000	1.00000	3dpi	BP	Glut_20	GO:0043267		110	Flnb, Atp5a1, Fkbp2, Emc10, Gstp1, H3f3b, Saraf, Arhgdig, Rabac1, Snap47, Emc7, Tspan3, Tmem91, Atp5pb, H2az1, 6330403K07Rik, Selenok, Rnasek, Pebp1, Rpl37a, Manf, Calb2, Rpl22l1, Syt4, Tac1, Bsg, Fkbp3, Atp5md, Rpl9, Aplp1, Cdc42, Chga, ENSMUSG00000040904, Tmsb4x, Selenom, Slc25a4, Tspyl4, Rpl8, Gm1673, Nenf, Ckb, Tubb2a, Mt3, Hsp90aa1, Eif1, ENSMUSG00000116358, Sncb, Calm1, Cox7c, Stmn1, Rpl13, Itm2c, Ywhah, Rplp1, Tmem59l, Actg1, Atpif1, Nap1l5, Aldoa, Rps5, Tpi1, Rpl32, Eef1a1, Bex3, Tuba1a, Cd81, Cox6c, Ly6h, Rpl27a, Rps2, Mdh1, Rpl35a, Cst3, Ndfip1, Scg2, Resp18, Atp5j2, Tuba1b, Sec62, Oaz1, Bex2, Arl6ip1, Calm2, Rpl6, Rps8, Rtl8a, Rpl19, Mif, Chchd2, Stmn3, Ndufb8, Rpl11, Caly, Hspa8, Uchl1, Gng3, Rplp2, Fau, Hsp90ab1, Cfap77, Actb, Rpl41, Tmsb10, Fth1, Pcsk1n, Atp6v0c, Cox4i1, Ppia, Ubb, Cox8a	1445
GO:0043268	positive regulation of potassium ion tra...	11	0	0.83	1.00000	1.00000	3dpi	BP	Glut_20	GO:0043268		110	Flnb, Atp5a1, Fkbp2, Emc10, Gstp1, H3f3b, Saraf, Arhgdig, Rabac1, Snap47, Emc7, Tspan3, Tmem91, Atp5pb, H2az1, 6330403K07Rik, Selenok, Rnasek, Pebp1, Rpl37a, Manf, Calb2, Rpl22l1, Syt4, Tac1, Bsg, Fkbp3, Atp5md, Rpl9, Aplp1, Cdc42, Chga, ENSMUSG00000040904, Tmsb4x, Selenom, Slc25a4, Tspyl4, Rpl8, Gm1673, Nenf, Ckb, Tubb2a, Mt3, Hsp90aa1, Eif1, ENSMUSG00000116358, Sncb, Calm1, Cox7c, Stmn1, Rpl13, Itm2c, Ywhah, Rplp1, Tmem59l, Actg1, Atpif1, Nap1l5, Aldoa, Rps5, Tpi1, Rpl32, Eef1a1, Bex3, Tuba1a, Cd81, Cox6c, Ly6h, Rpl27a, Rps2, Mdh1, Rpl35a, Cst3, Ndfip1, Scg2, Resp18, Atp5j2, Tuba1b, Sec62, Oaz1, Bex2, Arl6ip1, Calm2, Rpl6, Rps8, Rtl8a, Rpl19, Mif, Chchd2, Stmn3, Ndufb8, Rpl11, Caly, Hspa8, Uchl1, Gng3, Rplp2, Fau, Hsp90ab1, Cfap77, Actb, Rpl41, Tmsb10, Fth1, Pcsk1n, Atp6v0c, Cox4i1, Ppia, Ubb, Cox8a	1445
GO:0043279	response to alkaloid	12	0	0.91	1.00000	1.00000	3dpi	BP	Glut_20	GO:0043279		110	Flnb, Atp5a1, Fkbp2, Emc10, Gstp1, H3f3b, Saraf, Arhgdig, Rabac1, Snap47, Emc7, Tspan3, Tmem91, Atp5pb, H2az1, 6330403K07Rik, Selenok, Rnasek, Pebp1, Rpl37a, Manf, Calb2, Rpl22l1, Syt4, Tac1, Bsg, Fkbp3, Atp5md, Rpl9, Aplp1, Cdc42, Chga, ENSMUSG00000040904, Tmsb4x, Selenom, Slc25a4, Tspyl4, Rpl8, Gm1673, Nenf, Ckb, Tubb2a, Mt3, Hsp90aa1, Eif1, ENSMUSG00000116358, Sncb, Calm1, Cox7c, Stmn1, Rpl13, Itm2c, Ywhah, Rplp1, Tmem59l, Actg1, Atpif1, Nap1l5, Aldoa, Rps5, Tpi1, Rpl32, Eef1a1, Bex3, Tuba1a, Cd81, Cox6c, Ly6h, Rpl27a, Rps2, Mdh1, Rpl35a, Cst3, Ndfip1, Scg2, Resp18, Atp5j2, Tuba1b, Sec62, Oaz1, Bex2, Arl6ip1, Calm2, Rpl6, Rps8, Rtl8a, Rpl19, Mif, Chchd2, Stmn3, Ndufb8, Rpl11, Caly, Hspa8, Uchl1, Gng3, Rplp2, Fau, Hsp90ab1, Cfap77, Actb, Rpl41, Tmsb10, Fth1, Pcsk1n, Atp6v0c, Cox4i1, Ppia, Ubb, Cox8a	1445
GO:0043280	positive regulation of cysteine-type end...	6	0	0.45	1.00000	1.00000	3dpi	BP	Glut_20	GO:0043280		110	Flnb, Atp5a1, Fkbp2, Emc10, Gstp1, H3f3b, Saraf, Arhgdig, Rabac1, Snap47, Emc7, Tspan3, Tmem91, Atp5pb, H2az1, 6330403K07Rik, Selenok, Rnasek, Pebp1, Rpl37a, Manf, Calb2, Rpl22l1, Syt4, Tac1, Bsg, Fkbp3, Atp5md, Rpl9, Aplp1, Cdc42, Chga, ENSMUSG00000040904, Tmsb4x, Selenom, Slc25a4, Tspyl4, Rpl8, Gm1673, Nenf, Ckb, Tubb2a, Mt3, Hsp90aa1, Eif1, ENSMUSG00000116358, Sncb, Calm1, Cox7c, Stmn1, Rpl13, Itm2c, Ywhah, Rplp1, Tmem59l, Actg1, Atpif1, Nap1l5, Aldoa, Rps5, Tpi1, Rpl32, Eef1a1, Bex3, Tuba1a, Cd81, Cox6c, Ly6h, Rpl27a, Rps2, Mdh1, Rpl35a, Cst3, Ndfip1, Scg2, Resp18, Atp5j2, Tuba1b, Sec62, Oaz1, Bex2, Arl6ip1, Calm2, Rpl6, Rps8, Rtl8a, Rpl19, Mif, Chchd2, Stmn3, Ndufb8, Rpl11, Caly, Hspa8, Uchl1, Gng3, Rplp2, Fau, Hsp90ab1, Cfap77, Actb, Rpl41, Tmsb10, Fth1, Pcsk1n, Atp6v0c, Cox4i1, Ppia, Ubb, Cox8a	1445
GO:0043297	apical junction assembly	6	0	0.45	1.00000	1.00000	3dpi	BP	Glut_20	GO:0043297		110	Flnb, Atp5a1, Fkbp2, Emc10, Gstp1, H3f3b, Saraf, Arhgdig, Rabac1, Snap47, Emc7, Tspan3, Tmem91, Atp5pb, H2az1, 6330403K07Rik, Selenok, Rnasek, Pebp1, Rpl37a, Manf, Calb2, Rpl22l1, Syt4, Tac1, Bsg, Fkbp3, Atp5md, Rpl9, Aplp1, Cdc42, Chga, ENSMUSG00000040904, Tmsb4x, Selenom, Slc25a4, Tspyl4, Rpl8, Gm1673, Nenf, Ckb, Tubb2a, Mt3, Hsp90aa1, Eif1, ENSMUSG00000116358, Sncb, Calm1, Cox7c, Stmn1, Rpl13, Itm2c, Ywhah, Rplp1, Tmem59l, Actg1, Atpif1, Nap1l5, Aldoa, Rps5, Tpi1, Rpl32, Eef1a1, Bex3, Tuba1a, Cd81, Cox6c, Ly6h, Rpl27a, Rps2, Mdh1, Rpl35a, Cst3, Ndfip1, Scg2, Resp18, Atp5j2, Tuba1b, Sec62, Oaz1, Bex2, Arl6ip1, Calm2, Rpl6, Rps8, Rtl8a, Rpl19, Mif, Chchd2, Stmn3, Ndufb8, Rpl11, Caly, Hspa8, Uchl1, Gng3, Rplp2, Fau, Hsp90ab1, Cfap77, Actb, Rpl41, Tmsb10, Fth1, Pcsk1n, Atp6v0c, Cox4i1, Ppia, Ubb, Cox8a	1445
GO:0043367	CD4-positive, alpha-beta T cell differen...	5	0	0.38	1.00000	1.00000	3dpi	BP	Glut_20	GO:0043367		110	Flnb, Atp5a1, Fkbp2, Emc10, Gstp1, H3f3b, Saraf, Arhgdig, Rabac1, Snap47, Emc7, Tspan3, Tmem91, Atp5pb, H2az1, 6330403K07Rik, Selenok, Rnasek, Pebp1, Rpl37a, Manf, Calb2, Rpl22l1, Syt4, Tac1, Bsg, Fkbp3, Atp5md, Rpl9, Aplp1, Cdc42, Chga, ENSMUSG00000040904, Tmsb4x, Selenom, Slc25a4, Tspyl4, Rpl8, Gm1673, Nenf, Ckb, Tubb2a, Mt3, Hsp90aa1, Eif1, ENSMUSG00000116358, Sncb, Calm1, Cox7c, Stmn1, Rpl13, Itm2c, Ywhah, Rplp1, Tmem59l, Actg1, Atpif1, Nap1l5, Aldoa, Rps5, Tpi1, Rpl32, Eef1a1, Bex3, Tuba1a, Cd81, Cox6c, Ly6h, Rpl27a, Rps2, Mdh1, Rpl35a, Cst3, Ndfip1, Scg2, Resp18, Atp5j2, Tuba1b, Sec62, Oaz1, Bex2, Arl6ip1, Calm2, Rpl6, Rps8, Rtl8a, Rpl19, Mif, Chchd2, Stmn3, Ndufb8, Rpl11, Caly, Hspa8, Uchl1, Gng3, Rplp2, Fau, Hsp90ab1, Cfap77, Actb, Rpl41, Tmsb10, Fth1, Pcsk1n, Atp6v0c, Cox4i1, Ppia, Ubb, Cox8a	1445
GO:0043392	negative regulation of DNA binding	5	0	0.38	1.00000	1.00000	3dpi	BP	Glut_20	GO:0043392		110	Flnb, Atp5a1, Fkbp2, Emc10, Gstp1, H3f3b, Saraf, Arhgdig, Rabac1, Snap47, Emc7, Tspan3, Tmem91, Atp5pb, H2az1, 6330403K07Rik, Selenok, Rnasek, Pebp1, Rpl37a, Manf, Calb2, Rpl22l1, Syt4, Tac1, Bsg, Fkbp3, Atp5md, Rpl9, Aplp1, Cdc42, Chga, ENSMUSG00000040904, Tmsb4x, Selenom, Slc25a4, Tspyl4, Rpl8, Gm1673, Nenf, Ckb, Tubb2a, Mt3, Hsp90aa1, Eif1, ENSMUSG00000116358, Sncb, Calm1, Cox7c, Stmn1, Rpl13, Itm2c, Ywhah, Rplp1, Tmem59l, Actg1, Atpif1, Nap1l5, Aldoa, Rps5, Tpi1, Rpl32, Eef1a1, Bex3, Tuba1a, Cd81, Cox6c, Ly6h, Rpl27a, Rps2, Mdh1, Rpl35a, Cst3, Ndfip1, Scg2, Resp18, Atp5j2, Tuba1b, Sec62, Oaz1, Bex2, Arl6ip1, Calm2, Rpl6, Rps8, Rtl8a, Rpl19, Mif, Chchd2, Stmn3, Ndufb8, Rpl11, Caly, Hspa8, Uchl1, Gng3, Rplp2, Fau, Hsp90ab1, Cfap77, Actb, Rpl41, Tmsb10, Fth1, Pcsk1n, Atp6v0c, Cox4i1, Ppia, Ubb, Cox8a	1445
GO:0043414	macromolecule methylation	30	0	2.27	1.00000	1.00000	3dpi	BP	Glut_20	GO:0043414		110	Flnb, Atp5a1, Fkbp2, Emc10, Gstp1, H3f3b, Saraf, Arhgdig, Rabac1, Snap47, Emc7, Tspan3, Tmem91, Atp5pb, H2az1, 6330403K07Rik, Selenok, Rnasek, Pebp1, Rpl37a, Manf, Calb2, Rpl22l1, Syt4, Tac1, Bsg, Fkbp3, Atp5md, Rpl9, Aplp1, Cdc42, Chga, ENSMUSG00000040904, Tmsb4x, Selenom, Slc25a4, Tspyl4, Rpl8, Gm1673, Nenf, Ckb, Tubb2a, Mt3, Hsp90aa1, Eif1, ENSMUSG00000116358, Sncb, Calm1, Cox7c, Stmn1, Rpl13, Itm2c, Ywhah, Rplp1, Tmem59l, Actg1, Atpif1, Nap1l5, Aldoa, Rps5, Tpi1, Rpl32, Eef1a1, Bex3, Tuba1a, Cd81, Cox6c, Ly6h, Rpl27a, Rps2, Mdh1, Rpl35a, Cst3, Ndfip1, Scg2, Resp18, Atp5j2, Tuba1b, Sec62, Oaz1, Bex2, Arl6ip1, Calm2, Rpl6, Rps8, Rtl8a, Rpl19, Mif, Chchd2, Stmn3, Ndufb8, Rpl11, Caly, Hspa8, Uchl1, Gng3, Rplp2, Fau, Hsp90ab1, Cfap77, Actb, Rpl41, Tmsb10, Fth1, Pcsk1n, Atp6v0c, Cox4i1, Ppia, Ubb, Cox8a	1445
GO:0043473	pigmentation	11	0	0.83	1.00000	1.00000	3dpi	BP	Glut_20	GO:0043473		110	Flnb, Atp5a1, Fkbp2, Emc10, Gstp1, H3f3b, Saraf, Arhgdig, Rabac1, Snap47, Emc7, Tspan3, Tmem91, Atp5pb, H2az1, 6330403K07Rik, Selenok, Rnasek, Pebp1, Rpl37a, Manf, Calb2, Rpl22l1, Syt4, Tac1, Bsg, Fkbp3, Atp5md, Rpl9, Aplp1, Cdc42, Chga, ENSMUSG00000040904, Tmsb4x, Selenom, Slc25a4, Tspyl4, Rpl8, Gm1673, Nenf, Ckb, Tubb2a, Mt3, Hsp90aa1, Eif1, ENSMUSG00000116358, Sncb, Calm1, Cox7c, Stmn1, Rpl13, Itm2c, Ywhah, Rplp1, Tmem59l, Actg1, Atpif1, Nap1l5, Aldoa, Rps5, Tpi1, Rpl32, Eef1a1, Bex3, Tuba1a, Cd81, Cox6c, Ly6h, Rpl27a, Rps2, Mdh1, Rpl35a, Cst3, Ndfip1, Scg2, Resp18, Atp5j2, Tuba1b, Sec62, Oaz1, Bex2, Arl6ip1, Calm2, Rpl6, Rps8, Rtl8a, Rpl19, Mif, Chchd2, Stmn3, Ndufb8, Rpl11, Caly, Hspa8, Uchl1, Gng3, Rplp2, Fau, Hsp90ab1, Cfap77, Actb, Rpl41, Tmsb10, Fth1, Pcsk1n, Atp6v0c, Cox4i1, Ppia, Ubb, Cox8a	1445
GO:0043487	regulation of RNA stability	11	0	0.83	1.00000	1.00000	3dpi	BP	Glut_20	GO:0043487		110	Flnb, Atp5a1, Fkbp2, Emc10, Gstp1, H3f3b, Saraf, Arhgdig, Rabac1, Snap47, Emc7, Tspan3, Tmem91, Atp5pb, H2az1, 6330403K07Rik, Selenok, Rnasek, Pebp1, Rpl37a, Manf, Calb2, Rpl22l1, Syt4, Tac1, Bsg, Fkbp3, Atp5md, Rpl9, Aplp1, Cdc42, Chga, ENSMUSG00000040904, Tmsb4x, Selenom, Slc25a4, Tspyl4, Rpl8, Gm1673, Nenf, Ckb, Tubb2a, Mt3, Hsp90aa1, Eif1, ENSMUSG00000116358, Sncb, Calm1, Cox7c, Stmn1, Rpl13, Itm2c, Ywhah, Rplp1, Tmem59l, Actg1, Atpif1, Nap1l5, Aldoa, Rps5, Tpi1, Rpl32, Eef1a1, Bex3, Tuba1a, Cd81, Cox6c, Ly6h, Rpl27a, Rps2, Mdh1, Rpl35a, Cst3, Ndfip1, Scg2, Resp18, Atp5j2, Tuba1b, Sec62, Oaz1, Bex2, Arl6ip1, Calm2, Rpl6, Rps8, Rtl8a, Rpl19, Mif, Chchd2, Stmn3, Ndufb8, Rpl11, Caly, Hspa8, Uchl1, Gng3, Rplp2, Fau, Hsp90ab1, Cfap77, Actb, Rpl41, Tmsb10, Fth1, Pcsk1n, Atp6v0c, Cox4i1, Ppia, Ubb, Cox8a	1445
GO:0043488	regulation of mRNA stability	11	0	0.83	1.00000	1.00000	3dpi	BP	Glut_20	GO:0043488		110	Flnb, Atp5a1, Fkbp2, Emc10, Gstp1, H3f3b, Saraf, Arhgdig, Rabac1, Snap47, Emc7, Tspan3, Tmem91, Atp5pb, H2az1, 6330403K07Rik, Selenok, Rnasek, Pebp1, Rpl37a, Manf, Calb2, Rpl22l1, Syt4, Tac1, Bsg, Fkbp3, Atp5md, Rpl9, Aplp1, Cdc42, Chga, ENSMUSG00000040904, Tmsb4x, Selenom, Slc25a4, Tspyl4, Rpl8, Gm1673, Nenf, Ckb, Tubb2a, Mt3, Hsp90aa1, Eif1, ENSMUSG00000116358, Sncb, Calm1, Cox7c, Stmn1, Rpl13, Itm2c, Ywhah, Rplp1, Tmem59l, Actg1, Atpif1, Nap1l5, Aldoa, Rps5, Tpi1, Rpl32, Eef1a1, Bex3, Tuba1a, Cd81, Cox6c, Ly6h, Rpl27a, Rps2, Mdh1, Rpl35a, Cst3, Ndfip1, Scg2, Resp18, Atp5j2, Tuba1b, Sec62, Oaz1, Bex2, Arl6ip1, Calm2, Rpl6, Rps8, Rtl8a, Rpl19, Mif, Chchd2, Stmn3, Ndufb8, Rpl11, Caly, Hspa8, Uchl1, Gng3, Rplp2, Fau, Hsp90ab1, Cfap77, Actb, Rpl41, Tmsb10, Fth1, Pcsk1n, Atp6v0c, Cox4i1, Ppia, Ubb, Cox8a	1445
GO:0043547	positive regulation of GTPase activity	31	0	2.34	1.00000	1.00000	3dpi	BP	Glut_20	GO:0043547		110	Flnb, Atp5a1, Fkbp2, Emc10, Gstp1, H3f3b, Saraf, Arhgdig, Rabac1, Snap47, Emc7, Tspan3, Tmem91, Atp5pb, H2az1, 6330403K07Rik, Selenok, Rnasek, Pebp1, Rpl37a, Manf, Calb2, Rpl22l1, Syt4, Tac1, Bsg, Fkbp3, Atp5md, Rpl9, Aplp1, Cdc42, Chga, ENSMUSG00000040904, Tmsb4x, Selenom, Slc25a4, Tspyl4, Rpl8, Gm1673, Nenf, Ckb, Tubb2a, Mt3, Hsp90aa1, Eif1, ENSMUSG00000116358, Sncb, Calm1, Cox7c, Stmn1, Rpl13, Itm2c, Ywhah, Rplp1, Tmem59l, Actg1, Atpif1, Nap1l5, Aldoa, Rps5, Tpi1, Rpl32, Eef1a1, Bex3, Tuba1a, Cd81, Cox6c, Ly6h, Rpl27a, Rps2, Mdh1, Rpl35a, Cst3, Ndfip1, Scg2, Resp18, Atp5j2, Tuba1b, Sec62, Oaz1, Bex2, Arl6ip1, Calm2, Rpl6, Rps8, Rtl8a, Rpl19, Mif, Chchd2, Stmn3, Ndufb8, Rpl11, Caly, Hspa8, Uchl1, Gng3, Rplp2, Fau, Hsp90ab1, Cfap77, Actb, Rpl41, Tmsb10, Fth1, Pcsk1n, Atp6v0c, Cox4i1, Ppia, Ubb, Cox8a	1445
GO:0043583	ear development	18	0	1.36	1.00000	1.00000	3dpi	BP	Glut_20	GO:0043583		110	Flnb, Atp5a1, Fkbp2, Emc10, Gstp1, H3f3b, Saraf, Arhgdig, Rabac1, Snap47, Emc7, Tspan3, Tmem91, Atp5pb, H2az1, 6330403K07Rik, Selenok, Rnasek, Pebp1, Rpl37a, Manf, Calb2, Rpl22l1, Syt4, Tac1, Bsg, Fkbp3, Atp5md, Rpl9, Aplp1, Cdc42, Chga, ENSMUSG00000040904, Tmsb4x, Selenom, Slc25a4, Tspyl4, Rpl8, Gm1673, Nenf, Ckb, Tubb2a, Mt3, Hsp90aa1, Eif1, ENSMUSG00000116358, Sncb, Calm1, Cox7c, Stmn1, Rpl13, Itm2c, Ywhah, Rplp1, Tmem59l, Actg1, Atpif1, Nap1l5, Aldoa, Rps5, Tpi1, Rpl32, Eef1a1, Bex3, Tuba1a, Cd81, Cox6c, Ly6h, Rpl27a, Rps2, Mdh1, Rpl35a, Cst3, Ndfip1, Scg2, Resp18, Atp5j2, Tuba1b, Sec62, Oaz1, Bex2, Arl6ip1, Calm2, Rpl6, Rps8, Rtl8a, Rpl19, Mif, Chchd2, Stmn3, Ndufb8, Rpl11, Caly, Hspa8, Uchl1, Gng3, Rplp2, Fau, Hsp90ab1, Cfap77, Actb, Rpl41, Tmsb10, Fth1, Pcsk1n, Atp6v0c, Cox4i1, Ppia, Ubb, Cox8a	1445
GO:0043966	histone H3 acetylation	5	0	0.38	1.00000	1.00000	3dpi	BP	Glut_20	GO:0043966		110	Flnb, Atp5a1, Fkbp2, Emc10, Gstp1, H3f3b, Saraf, Arhgdig, Rabac1, Snap47, Emc7, Tspan3, Tmem91, Atp5pb, H2az1, 6330403K07Rik, Selenok, Rnasek, Pebp1, Rpl37a, Manf, Calb2, Rpl22l1, Syt4, Tac1, Bsg, Fkbp3, Atp5md, Rpl9, Aplp1, Cdc42, Chga, ENSMUSG00000040904, Tmsb4x, Selenom, Slc25a4, Tspyl4, Rpl8, Gm1673, Nenf, Ckb, Tubb2a, Mt3, Hsp90aa1, Eif1, ENSMUSG00000116358, Sncb, Calm1, Cox7c, Stmn1, Rpl13, Itm2c, Ywhah, Rplp1, Tmem59l, Actg1, Atpif1, Nap1l5, Aldoa, Rps5, Tpi1, Rpl32, Eef1a1, Bex3, Tuba1a, Cd81, Cox6c, Ly6h, Rpl27a, Rps2, Mdh1, Rpl35a, Cst3, Ndfip1, Scg2, Resp18, Atp5j2, Tuba1b, Sec62, Oaz1, Bex2, Arl6ip1, Calm2, Rpl6, Rps8, Rtl8a, Rpl19, Mif, Chchd2, Stmn3, Ndufb8, Rpl11, Caly, Hspa8, Uchl1, Gng3, Rplp2, Fau, Hsp90ab1, Cfap77, Actb, Rpl41, Tmsb10, Fth1, Pcsk1n, Atp6v0c, Cox4i1, Ppia, Ubb, Cox8a	1445
GO:0043967	histone H4 acetylation	8	0	0.6	1.00000	1.00000	3dpi	BP	Glut_20	GO:0043967		110	Flnb, Atp5a1, Fkbp2, Emc10, Gstp1, H3f3b, Saraf, Arhgdig, Rabac1, Snap47, Emc7, Tspan3, Tmem91, Atp5pb, H2az1, 6330403K07Rik, Selenok, Rnasek, Pebp1, Rpl37a, Manf, Calb2, Rpl22l1, Syt4, Tac1, Bsg, Fkbp3, Atp5md, Rpl9, Aplp1, Cdc42, Chga, ENSMUSG00000040904, Tmsb4x, Selenom, Slc25a4, Tspyl4, Rpl8, Gm1673, Nenf, Ckb, Tubb2a, Mt3, Hsp90aa1, Eif1, ENSMUSG00000116358, Sncb, Calm1, Cox7c, Stmn1, Rpl13, Itm2c, Ywhah, Rplp1, Tmem59l, Actg1, Atpif1, Nap1l5, Aldoa, Rps5, Tpi1, Rpl32, Eef1a1, Bex3, Tuba1a, Cd81, Cox6c, Ly6h, Rpl27a, Rps2, Mdh1, Rpl35a, Cst3, Ndfip1, Scg2, Resp18, Atp5j2, Tuba1b, Sec62, Oaz1, Bex2, Arl6ip1, Calm2, Rpl6, Rps8, Rtl8a, Rpl19, Mif, Chchd2, Stmn3, Ndufb8, Rpl11, Caly, Hspa8, Uchl1, Gng3, Rplp2, Fau, Hsp90ab1, Cfap77, Actb, Rpl41, Tmsb10, Fth1, Pcsk1n, Atp6v0c, Cox4i1, Ppia, Ubb, Cox8a	1445
GO:0044030	regulation of DNA methylation	5	0	0.38	1.00000	1.00000	3dpi	BP	Glut_20	GO:0044030		110	Flnb, Atp5a1, Fkbp2, Emc10, Gstp1, H3f3b, Saraf, Arhgdig, Rabac1, Snap47, Emc7, Tspan3, Tmem91, Atp5pb, H2az1, 6330403K07Rik, Selenok, Rnasek, Pebp1, Rpl37a, Manf, Calb2, Rpl22l1, Syt4, Tac1, Bsg, Fkbp3, Atp5md, Rpl9, Aplp1, Cdc42, Chga, ENSMUSG00000040904, Tmsb4x, Selenom, Slc25a4, Tspyl4, Rpl8, Gm1673, Nenf, Ckb, Tubb2a, Mt3, Hsp90aa1, Eif1, ENSMUSG00000116358, Sncb, Calm1, Cox7c, Stmn1, Rpl13, Itm2c, Ywhah, Rplp1, Tmem59l, Actg1, Atpif1, Nap1l5, Aldoa, Rps5, Tpi1, Rpl32, Eef1a1, Bex3, Tuba1a, Cd81, Cox6c, Ly6h, Rpl27a, Rps2, Mdh1, Rpl35a, Cst3, Ndfip1, Scg2, Resp18, Atp5j2, Tuba1b, Sec62, Oaz1, Bex2, Arl6ip1, Calm2, Rpl6, Rps8, Rtl8a, Rpl19, Mif, Chchd2, Stmn3, Ndufb8, Rpl11, Caly, Hspa8, Uchl1, Gng3, Rplp2, Fau, Hsp90ab1, Cfap77, Actb, Rpl41, Tmsb10, Fth1, Pcsk1n, Atp6v0c, Cox4i1, Ppia, Ubb, Cox8a	1445
GO:0044042	glucan metabolic process	8	0	0.6	1.00000	1.00000	3dpi	BP	Glut_20	GO:0044042		110	Flnb, Atp5a1, Fkbp2, Emc10, Gstp1, H3f3b, Saraf, Arhgdig, Rabac1, Snap47, Emc7, Tspan3, Tmem91, Atp5pb, H2az1, 6330403K07Rik, Selenok, Rnasek, Pebp1, Rpl37a, Manf, Calb2, Rpl22l1, Syt4, Tac1, Bsg, Fkbp3, Atp5md, Rpl9, Aplp1, Cdc42, Chga, ENSMUSG00000040904, Tmsb4x, Selenom, Slc25a4, Tspyl4, Rpl8, Gm1673, Nenf, Ckb, Tubb2a, Mt3, Hsp90aa1, Eif1, ENSMUSG00000116358, Sncb, Calm1, Cox7c, Stmn1, Rpl13, Itm2c, Ywhah, Rplp1, Tmem59l, Actg1, Atpif1, Nap1l5, Aldoa, Rps5, Tpi1, Rpl32, Eef1a1, Bex3, Tuba1a, Cd81, Cox6c, Ly6h, Rpl27a, Rps2, Mdh1, Rpl35a, Cst3, Ndfip1, Scg2, Resp18, Atp5j2, Tuba1b, Sec62, Oaz1, Bex2, Arl6ip1, Calm2, Rpl6, Rps8, Rtl8a, Rpl19, Mif, Chchd2, Stmn3, Ndufb8, Rpl11, Caly, Hspa8, Uchl1, Gng3, Rplp2, Fau, Hsp90ab1, Cfap77, Actb, Rpl41, Tmsb10, Fth1, Pcsk1n, Atp6v0c, Cox4i1, Ppia, Ubb, Cox8a	1445
GO:0044091	membrane biogenesis	11	0	0.83	1.00000	1.00000	3dpi	BP	Glut_20	GO:0044091		110	Flnb, Atp5a1, Fkbp2, Emc10, Gstp1, H3f3b, Saraf, Arhgdig, Rabac1, Snap47, Emc7, Tspan3, Tmem91, Atp5pb, H2az1, 6330403K07Rik, Selenok, Rnasek, Pebp1, Rpl37a, Manf, Calb2, Rpl22l1, Syt4, Tac1, Bsg, Fkbp3, Atp5md, Rpl9, Aplp1, Cdc42, Chga, ENSMUSG00000040904, Tmsb4x, Selenom, Slc25a4, Tspyl4, Rpl8, Gm1673, Nenf, Ckb, Tubb2a, Mt3, Hsp90aa1, Eif1, ENSMUSG00000116358, Sncb, Calm1, Cox7c, Stmn1, Rpl13, Itm2c, Ywhah, Rplp1, Tmem59l, Actg1, Atpif1, Nap1l5, Aldoa, Rps5, Tpi1, Rpl32, Eef1a1, Bex3, Tuba1a, Cd81, Cox6c, Ly6h, Rpl27a, Rps2, Mdh1, Rpl35a, Cst3, Ndfip1, Scg2, Resp18, Atp5j2, Tuba1b, Sec62, Oaz1, Bex2, Arl6ip1, Calm2, Rpl6, Rps8, Rtl8a, Rpl19, Mif, Chchd2, Stmn3, Ndufb8, Rpl11, Caly, Hspa8, Uchl1, Gng3, Rplp2, Fau, Hsp90ab1, Cfap77, Actb, Rpl41, Tmsb10, Fth1, Pcsk1n, Atp6v0c, Cox4i1, Ppia, Ubb, Cox8a	1445
GO:0044264	cellular polysaccharide metabolic proces...	10	0	0.76	1.00000	1.00000	3dpi	BP	Glut_20	GO:0044264		110	Flnb, Atp5a1, Fkbp2, Emc10, Gstp1, H3f3b, Saraf, Arhgdig, Rabac1, Snap47, Emc7, Tspan3, Tmem91, Atp5pb, H2az1, 6330403K07Rik, Selenok, Rnasek, Pebp1, Rpl37a, Manf, Calb2, Rpl22l1, Syt4, Tac1, Bsg, Fkbp3, Atp5md, Rpl9, Aplp1, Cdc42, Chga, ENSMUSG00000040904, Tmsb4x, Selenom, Slc25a4, Tspyl4, Rpl8, Gm1673, Nenf, Ckb, Tubb2a, Mt3, Hsp90aa1, Eif1, ENSMUSG00000116358, Sncb, Calm1, Cox7c, Stmn1, Rpl13, Itm2c, Ywhah, Rplp1, Tmem59l, Actg1, Atpif1, Nap1l5, Aldoa, Rps5, Tpi1, Rpl32, Eef1a1, Bex3, Tuba1a, Cd81, Cox6c, Ly6h, Rpl27a, Rps2, Mdh1, Rpl35a, Cst3, Ndfip1, Scg2, Resp18, Atp5j2, Tuba1b, Sec62, Oaz1, Bex2, Arl6ip1, Calm2, Rpl6, Rps8, Rtl8a, Rpl19, Mif, Chchd2, Stmn3, Ndufb8, Rpl11, Caly, Hspa8, Uchl1, Gng3, Rplp2, Fau, Hsp90ab1, Cfap77, Actb, Rpl41, Tmsb10, Fth1, Pcsk1n, Atp6v0c, Cox4i1, Ppia, Ubb, Cox8a	1445
GO:0044270	cellular nitrogen compound catabolic pro...	21	0	1.59	1.00000	1.00000	3dpi	BP	Glut_20	GO:0044270		110	Flnb, Atp5a1, Fkbp2, Emc10, Gstp1, H3f3b, Saraf, Arhgdig, Rabac1, Snap47, Emc7, Tspan3, Tmem91, Atp5pb, H2az1, 6330403K07Rik, Selenok, Rnasek, Pebp1, Rpl37a, Manf, Calb2, Rpl22l1, Syt4, Tac1, Bsg, Fkbp3, Atp5md, Rpl9, Aplp1, Cdc42, Chga, ENSMUSG00000040904, Tmsb4x, Selenom, Slc25a4, Tspyl4, Rpl8, Gm1673, Nenf, Ckb, Tubb2a, Mt3, Hsp90aa1, Eif1, ENSMUSG00000116358, Sncb, Calm1, Cox7c, Stmn1, Rpl13, Itm2c, Ywhah, Rplp1, Tmem59l, Actg1, Atpif1, Nap1l5, Aldoa, Rps5, Tpi1, Rpl32, Eef1a1, Bex3, Tuba1a, Cd81, Cox6c, Ly6h, Rpl27a, Rps2, Mdh1, Rpl35a, Cst3, Ndfip1, Scg2, Resp18, Atp5j2, Tuba1b, Sec62, Oaz1, Bex2, Arl6ip1, Calm2, Rpl6, Rps8, Rtl8a, Rpl19, Mif, Chchd2, Stmn3, Ndufb8, Rpl11, Caly, Hspa8, Uchl1, Gng3, Rplp2, Fau, Hsp90ab1, Cfap77, Actb, Rpl41, Tmsb10, Fth1, Pcsk1n, Atp6v0c, Cox4i1, Ppia, Ubb, Cox8a	1445
GO:0044319	wound healing, spreading of cells	5	0	0.38	1.00000	1.00000	3dpi	BP	Glut_20	GO:0044319		110	Flnb, Atp5a1, Fkbp2, Emc10, Gstp1, H3f3b, Saraf, Arhgdig, Rabac1, Snap47, Emc7, Tspan3, Tmem91, Atp5pb, H2az1, 6330403K07Rik, Selenok, Rnasek, Pebp1, Rpl37a, Manf, Calb2, Rpl22l1, Syt4, Tac1, Bsg, Fkbp3, Atp5md, Rpl9, Aplp1, Cdc42, Chga, ENSMUSG00000040904, Tmsb4x, Selenom, Slc25a4, Tspyl4, Rpl8, Gm1673, Nenf, Ckb, Tubb2a, Mt3, Hsp90aa1, Eif1, ENSMUSG00000116358, Sncb, Calm1, Cox7c, Stmn1, Rpl13, Itm2c, Ywhah, Rplp1, Tmem59l, Actg1, Atpif1, Nap1l5, Aldoa, Rps5, Tpi1, Rpl32, Eef1a1, Bex3, Tuba1a, Cd81, Cox6c, Ly6h, Rpl27a, Rps2, Mdh1, Rpl35a, Cst3, Ndfip1, Scg2, Resp18, Atp5j2, Tuba1b, Sec62, Oaz1, Bex2, Arl6ip1, Calm2, Rpl6, Rps8, Rtl8a, Rpl19, Mif, Chchd2, Stmn3, Ndufb8, Rpl11, Caly, Hspa8, Uchl1, Gng3, Rplp2, Fau, Hsp90ab1, Cfap77, Actb, Rpl41, Tmsb10, Fth1, Pcsk1n, Atp6v0c, Cox4i1, Ppia, Ubb, Cox8a	1445
GO:0044380	protein localization to cytoskeleton	6	0	0.45	1.00000	1.00000	3dpi	BP	Glut_20	GO:0044380		110	Flnb, Atp5a1, Fkbp2, Emc10, Gstp1, H3f3b, Saraf, Arhgdig, Rabac1, Snap47, Emc7, Tspan3, Tmem91, Atp5pb, H2az1, 6330403K07Rik, Selenok, Rnasek, Pebp1, Rpl37a, Manf, Calb2, Rpl22l1, Syt4, Tac1, Bsg, Fkbp3, Atp5md, Rpl9, Aplp1, Cdc42, Chga, ENSMUSG00000040904, Tmsb4x, Selenom, Slc25a4, Tspyl4, Rpl8, Gm1673, Nenf, Ckb, Tubb2a, Mt3, Hsp90aa1, Eif1, ENSMUSG00000116358, Sncb, Calm1, Cox7c, Stmn1, Rpl13, Itm2c, Ywhah, Rplp1, Tmem59l, Actg1, Atpif1, Nap1l5, Aldoa, Rps5, Tpi1, Rpl32, Eef1a1, Bex3, Tuba1a, Cd81, Cox6c, Ly6h, Rpl27a, Rps2, Mdh1, Rpl35a, Cst3, Ndfip1, Scg2, Resp18, Atp5j2, Tuba1b, Sec62, Oaz1, Bex2, Arl6ip1, Calm2, Rpl6, Rps8, Rtl8a, Rpl19, Mif, Chchd2, Stmn3, Ndufb8, Rpl11, Caly, Hspa8, Uchl1, Gng3, Rplp2, Fau, Hsp90ab1, Cfap77, Actb, Rpl41, Tmsb10, Fth1, Pcsk1n, Atp6v0c, Cox4i1, Ppia, Ubb, Cox8a	1445
GO:0044728	DNA methylation or demethylation	12	0	0.91	1.00000	1.00000	3dpi	BP	Glut_20	GO:0044728		110	Flnb, Atp5a1, Fkbp2, Emc10, Gstp1, H3f3b, Saraf, Arhgdig, Rabac1, Snap47, Emc7, Tspan3, Tmem91, Atp5pb, H2az1, 6330403K07Rik, Selenok, Rnasek, Pebp1, Rpl37a, Manf, Calb2, Rpl22l1, Syt4, Tac1, Bsg, Fkbp3, Atp5md, Rpl9, Aplp1, Cdc42, Chga, ENSMUSG00000040904, Tmsb4x, Selenom, Slc25a4, Tspyl4, Rpl8, Gm1673, Nenf, Ckb, Tubb2a, Mt3, Hsp90aa1, Eif1, ENSMUSG00000116358, Sncb, Calm1, Cox7c, Stmn1, Rpl13, Itm2c, Ywhah, Rplp1, Tmem59l, Actg1, Atpif1, Nap1l5, Aldoa, Rps5, Tpi1, Rpl32, Eef1a1, Bex3, Tuba1a, Cd81, Cox6c, Ly6h, Rpl27a, Rps2, Mdh1, Rpl35a, Cst3, Ndfip1, Scg2, Resp18, Atp5j2, Tuba1b, Sec62, Oaz1, Bex2, Arl6ip1, Calm2, Rpl6, Rps8, Rtl8a, Rpl19, Mif, Chchd2, Stmn3, Ndufb8, Rpl11, Caly, Hspa8, Uchl1, Gng3, Rplp2, Fau, Hsp90ab1, Cfap77, Actb, Rpl41, Tmsb10, Fth1, Pcsk1n, Atp6v0c, Cox4i1, Ppia, Ubb, Cox8a	1445
GO:0044782	cilium organization	25	0	1.89	1.00000	1.00000	3dpi	BP	Glut_20	GO:0044782		110	Flnb, Atp5a1, Fkbp2, Emc10, Gstp1, H3f3b, Saraf, Arhgdig, Rabac1, Snap47, Emc7, Tspan3, Tmem91, Atp5pb, H2az1, 6330403K07Rik, Selenok, Rnasek, Pebp1, Rpl37a, Manf, Calb2, Rpl22l1, Syt4, Tac1, Bsg, Fkbp3, Atp5md, Rpl9, Aplp1, Cdc42, Chga, ENSMUSG00000040904, Tmsb4x, Selenom, Slc25a4, Tspyl4, Rpl8, Gm1673, Nenf, Ckb, Tubb2a, Mt3, Hsp90aa1, Eif1, ENSMUSG00000116358, Sncb, Calm1, Cox7c, Stmn1, Rpl13, Itm2c, Ywhah, Rplp1, Tmem59l, Actg1, Atpif1, Nap1l5, Aldoa, Rps5, Tpi1, Rpl32, Eef1a1, Bex3, Tuba1a, Cd81, Cox6c, Ly6h, Rpl27a, Rps2, Mdh1, Rpl35a, Cst3, Ndfip1, Scg2, Resp18, Atp5j2, Tuba1b, Sec62, Oaz1, Bex2, Arl6ip1, Calm2, Rpl6, Rps8, Rtl8a, Rpl19, Mif, Chchd2, Stmn3, Ndufb8, Rpl11, Caly, Hspa8, Uchl1, Gng3, Rplp2, Fau, Hsp90ab1, Cfap77, Actb, Rpl41, Tmsb10, Fth1, Pcsk1n, Atp6v0c, Cox4i1, Ppia, Ubb, Cox8a	1445
GO:0044784	metaphase/anaphase transition of cell cy...	6	0	0.45	1.00000	1.00000	3dpi	BP	Glut_20	GO:0044784		110	Flnb, Atp5a1, Fkbp2, Emc10, Gstp1, H3f3b, Saraf, Arhgdig, Rabac1, Snap47, Emc7, Tspan3, Tmem91, Atp5pb, H2az1, 6330403K07Rik, Selenok, Rnasek, Pebp1, Rpl37a, Manf, Calb2, Rpl22l1, Syt4, Tac1, Bsg, Fkbp3, Atp5md, Rpl9, Aplp1, Cdc42, Chga, ENSMUSG00000040904, Tmsb4x, Selenom, Slc25a4, Tspyl4, Rpl8, Gm1673, Nenf, Ckb, Tubb2a, Mt3, Hsp90aa1, Eif1, ENSMUSG00000116358, Sncb, Calm1, Cox7c, Stmn1, Rpl13, Itm2c, Ywhah, Rplp1, Tmem59l, Actg1, Atpif1, Nap1l5, Aldoa, Rps5, Tpi1, Rpl32, Eef1a1, Bex3, Tuba1a, Cd81, Cox6c, Ly6h, Rpl27a, Rps2, Mdh1, Rpl35a, Cst3, Ndfip1, Scg2, Resp18, Atp5j2, Tuba1b, Sec62, Oaz1, Bex2, Arl6ip1, Calm2, Rpl6, Rps8, Rtl8a, Rpl19, Mif, Chchd2, Stmn3, Ndufb8, Rpl11, Caly, Hspa8, Uchl1, Gng3, Rplp2, Fau, Hsp90ab1, Cfap77, Actb, Rpl41, Tmsb10, Fth1, Pcsk1n, Atp6v0c, Cox4i1, Ppia, Ubb, Cox8a	1445
GO:0044843	cell cycle G1/S phase transition	20	0	1.51	1.00000	1.00000	3dpi	BP	Glut_20	GO:0044843		110	Flnb, Atp5a1, Fkbp2, Emc10, Gstp1, H3f3b, Saraf, Arhgdig, Rabac1, Snap47, Emc7, Tspan3, Tmem91, Atp5pb, H2az1, 6330403K07Rik, Selenok, Rnasek, Pebp1, Rpl37a, Manf, Calb2, Rpl22l1, Syt4, Tac1, Bsg, Fkbp3, Atp5md, Rpl9, Aplp1, Cdc42, Chga, ENSMUSG00000040904, Tmsb4x, Selenom, Slc25a4, Tspyl4, Rpl8, Gm1673, Nenf, Ckb, Tubb2a, Mt3, Hsp90aa1, Eif1, ENSMUSG00000116358, Sncb, Calm1, Cox7c, Stmn1, Rpl13, Itm2c, Ywhah, Rplp1, Tmem59l, Actg1, Atpif1, Nap1l5, Aldoa, Rps5, Tpi1, Rpl32, Eef1a1, Bex3, Tuba1a, Cd81, Cox6c, Ly6h, Rpl27a, Rps2, Mdh1, Rpl35a, Cst3, Ndfip1, Scg2, Resp18, Atp5j2, Tuba1b, Sec62, Oaz1, Bex2, Arl6ip1, Calm2, Rpl6, Rps8, Rtl8a, Rpl19, Mif, Chchd2, Stmn3, Ndufb8, Rpl11, Caly, Hspa8, Uchl1, Gng3, Rplp2, Fau, Hsp90ab1, Cfap77, Actb, Rpl41, Tmsb10, Fth1, Pcsk1n, Atp6v0c, Cox4i1, Ppia, Ubb, Cox8a	1445
GO:0045017	glycerolipid biosynthetic process	12	0	0.91	1.00000	1.00000	3dpi	BP	Glut_20	GO:0045017		110	Flnb, Atp5a1, Fkbp2, Emc10, Gstp1, H3f3b, Saraf, Arhgdig, Rabac1, Snap47, Emc7, Tspan3, Tmem91, Atp5pb, H2az1, 6330403K07Rik, Selenok, Rnasek, Pebp1, Rpl37a, Manf, Calb2, Rpl22l1, Syt4, Tac1, Bsg, Fkbp3, Atp5md, Rpl9, Aplp1, Cdc42, Chga, ENSMUSG00000040904, Tmsb4x, Selenom, Slc25a4, Tspyl4, Rpl8, Gm1673, Nenf, Ckb, Tubb2a, Mt3, Hsp90aa1, Eif1, ENSMUSG00000116358, Sncb, Calm1, Cox7c, Stmn1, Rpl13, Itm2c, Ywhah, Rplp1, Tmem59l, Actg1, Atpif1, Nap1l5, Aldoa, Rps5, Tpi1, Rpl32, Eef1a1, Bex3, Tuba1a, Cd81, Cox6c, Ly6h, Rpl27a, Rps2, Mdh1, Rpl35a, Cst3, Ndfip1, Scg2, Resp18, Atp5j2, Tuba1b, Sec62, Oaz1, Bex2, Arl6ip1, Calm2, Rpl6, Rps8, Rtl8a, Rpl19, Mif, Chchd2, Stmn3, Ndufb8, Rpl11, Caly, Hspa8, Uchl1, Gng3, Rplp2, Fau, Hsp90ab1, Cfap77, Actb, Rpl41, Tmsb10, Fth1, Pcsk1n, Atp6v0c, Cox4i1, Ppia, Ubb, Cox8a	1445
GO:0045123	cellular extravasation	7	0	0.53	1.00000	1.00000	3dpi	BP	Glut_20	GO:0045123		110	Flnb, Atp5a1, Fkbp2, Emc10, Gstp1, H3f3b, Saraf, Arhgdig, Rabac1, Snap47, Emc7, Tspan3, Tmem91, Atp5pb, H2az1, 6330403K07Rik, Selenok, Rnasek, Pebp1, Rpl37a, Manf, Calb2, Rpl22l1, Syt4, Tac1, Bsg, Fkbp3, Atp5md, Rpl9, Aplp1, Cdc42, Chga, ENSMUSG00000040904, Tmsb4x, Selenom, Slc25a4, Tspyl4, Rpl8, Gm1673, Nenf, Ckb, Tubb2a, Mt3, Hsp90aa1, Eif1, ENSMUSG00000116358, Sncb, Calm1, Cox7c, Stmn1, Rpl13, Itm2c, Ywhah, Rplp1, Tmem59l, Actg1, Atpif1, Nap1l5, Aldoa, Rps5, Tpi1, Rpl32, Eef1a1, Bex3, Tuba1a, Cd81, Cox6c, Ly6h, Rpl27a, Rps2, Mdh1, Rpl35a, Cst3, Ndfip1, Scg2, Resp18, Atp5j2, Tuba1b, Sec62, Oaz1, Bex2, Arl6ip1, Calm2, Rpl6, Rps8, Rtl8a, Rpl19, Mif, Chchd2, Stmn3, Ndufb8, Rpl11, Caly, Hspa8, Uchl1, Gng3, Rplp2, Fau, Hsp90ab1, Cfap77, Actb, Rpl41, Tmsb10, Fth1, Pcsk1n, Atp6v0c, Cox4i1, Ppia, Ubb, Cox8a	1445
GO:0045124	regulation of bone resorption	6	0	0.45	1.00000	1.00000	3dpi	BP	Glut_20	GO:0045124		110	Flnb, Atp5a1, Fkbp2, Emc10, Gstp1, H3f3b, Saraf, Arhgdig, Rabac1, Snap47, Emc7, Tspan3, Tmem91, Atp5pb, H2az1, 6330403K07Rik, Selenok, Rnasek, Pebp1, Rpl37a, Manf, Calb2, Rpl22l1, Syt4, Tac1, Bsg, Fkbp3, Atp5md, Rpl9, Aplp1, Cdc42, Chga, ENSMUSG00000040904, Tmsb4x, Selenom, Slc25a4, Tspyl4, Rpl8, Gm1673, Nenf, Ckb, Tubb2a, Mt3, Hsp90aa1, Eif1, ENSMUSG00000116358, Sncb, Calm1, Cox7c, Stmn1, Rpl13, Itm2c, Ywhah, Rplp1, Tmem59l, Actg1, Atpif1, Nap1l5, Aldoa, Rps5, Tpi1, Rpl32, Eef1a1, Bex3, Tuba1a, Cd81, Cox6c, Ly6h, Rpl27a, Rps2, Mdh1, Rpl35a, Cst3, Ndfip1, Scg2, Resp18, Atp5j2, Tuba1b, Sec62, Oaz1, Bex2, Arl6ip1, Calm2, Rpl6, Rps8, Rtl8a, Rpl19, Mif, Chchd2, Stmn3, Ndufb8, Rpl11, Caly, Hspa8, Uchl1, Gng3, Rplp2, Fau, Hsp90ab1, Cfap77, Actb, Rpl41, Tmsb10, Fth1, Pcsk1n, Atp6v0c, Cox4i1, Ppia, Ubb, Cox8a	1445
GO:0045161	neuronal ion channel clustering	5	0	0.38	1.00000	1.00000	3dpi	BP	Glut_20	GO:0045161		110	Flnb, Atp5a1, Fkbp2, Emc10, Gstp1, H3f3b, Saraf, Arhgdig, Rabac1, Snap47, Emc7, Tspan3, Tmem91, Atp5pb, H2az1, 6330403K07Rik, Selenok, Rnasek, Pebp1, Rpl37a, Manf, Calb2, Rpl22l1, Syt4, Tac1, Bsg, Fkbp3, Atp5md, Rpl9, Aplp1, Cdc42, Chga, ENSMUSG00000040904, Tmsb4x, Selenom, Slc25a4, Tspyl4, Rpl8, Gm1673, Nenf, Ckb, Tubb2a, Mt3, Hsp90aa1, Eif1, ENSMUSG00000116358, Sncb, Calm1, Cox7c, Stmn1, Rpl13, Itm2c, Ywhah, Rplp1, Tmem59l, Actg1, Atpif1, Nap1l5, Aldoa, Rps5, Tpi1, Rpl32, Eef1a1, Bex3, Tuba1a, Cd81, Cox6c, Ly6h, Rpl27a, Rps2, Mdh1, Rpl35a, Cst3, Ndfip1, Scg2, Resp18, Atp5j2, Tuba1b, Sec62, Oaz1, Bex2, Arl6ip1, Calm2, Rpl6, Rps8, Rtl8a, Rpl19, Mif, Chchd2, Stmn3, Ndufb8, Rpl11, Caly, Hspa8, Uchl1, Gng3, Rplp2, Fau, Hsp90ab1, Cfap77, Actb, Rpl41, Tmsb10, Fth1, Pcsk1n, Atp6v0c, Cox4i1, Ppia, Ubb, Cox8a	1445
GO:0045332	phospholipid translocation	7	0	0.53	1.00000	1.00000	3dpi	BP	Glut_20	GO:0045332		110	Flnb, Atp5a1, Fkbp2, Emc10, Gstp1, H3f3b, Saraf, Arhgdig, Rabac1, Snap47, Emc7, Tspan3, Tmem91, Atp5pb, H2az1, 6330403K07Rik, Selenok, Rnasek, Pebp1, Rpl37a, Manf, Calb2, Rpl22l1, Syt4, Tac1, Bsg, Fkbp3, Atp5md, Rpl9, Aplp1, Cdc42, Chga, ENSMUSG00000040904, Tmsb4x, Selenom, Slc25a4, Tspyl4, Rpl8, Gm1673, Nenf, Ckb, Tubb2a, Mt3, Hsp90aa1, Eif1, ENSMUSG00000116358, Sncb, Calm1, Cox7c, Stmn1, Rpl13, Itm2c, Ywhah, Rplp1, Tmem59l, Actg1, Atpif1, Nap1l5, Aldoa, Rps5, Tpi1, Rpl32, Eef1a1, Bex3, Tuba1a, Cd81, Cox6c, Ly6h, Rpl27a, Rps2, Mdh1, Rpl35a, Cst3, Ndfip1, Scg2, Resp18, Atp5j2, Tuba1b, Sec62, Oaz1, Bex2, Arl6ip1, Calm2, Rpl6, Rps8, Rtl8a, Rpl19, Mif, Chchd2, Stmn3, Ndufb8, Rpl11, Caly, Hspa8, Uchl1, Gng3, Rplp2, Fau, Hsp90ab1, Cfap77, Actb, Rpl41, Tmsb10, Fth1, Pcsk1n, Atp6v0c, Cox4i1, Ppia, Ubb, Cox8a	1445
GO:0045444	fat cell differentiation	10	0	0.76	1.00000	1.00000	3dpi	BP	Glut_20	GO:0045444		110	Flnb, Atp5a1, Fkbp2, Emc10, Gstp1, H3f3b, Saraf, Arhgdig, Rabac1, Snap47, Emc7, Tspan3, Tmem91, Atp5pb, H2az1, 6330403K07Rik, Selenok, Rnasek, Pebp1, Rpl37a, Manf, Calb2, Rpl22l1, Syt4, Tac1, Bsg, Fkbp3, Atp5md, Rpl9, Aplp1, Cdc42, Chga, ENSMUSG00000040904, Tmsb4x, Selenom, Slc25a4, Tspyl4, Rpl8, Gm1673, Nenf, Ckb, Tubb2a, Mt3, Hsp90aa1, Eif1, ENSMUSG00000116358, Sncb, Calm1, Cox7c, Stmn1, Rpl13, Itm2c, Ywhah, Rplp1, Tmem59l, Actg1, Atpif1, Nap1l5, Aldoa, Rps5, Tpi1, Rpl32, Eef1a1, Bex3, Tuba1a, Cd81, Cox6c, Ly6h, Rpl27a, Rps2, Mdh1, Rpl35a, Cst3, Ndfip1, Scg2, Resp18, Atp5j2, Tuba1b, Sec62, Oaz1, Bex2, Arl6ip1, Calm2, Rpl6, Rps8, Rtl8a, Rpl19, Mif, Chchd2, Stmn3, Ndufb8, Rpl11, Caly, Hspa8, Uchl1, Gng3, Rplp2, Fau, Hsp90ab1, Cfap77, Actb, Rpl41, Tmsb10, Fth1, Pcsk1n, Atp6v0c, Cox4i1, Ppia, Ubb, Cox8a	1445
GO:0045445	myoblast differentiation	9	0	0.68	1.00000	1.00000	3dpi	BP	Glut_20	GO:0045445		110	Flnb, Atp5a1, Fkbp2, Emc10, Gstp1, H3f3b, Saraf, Arhgdig, Rabac1, Snap47, Emc7, Tspan3, Tmem91, Atp5pb, H2az1, 6330403K07Rik, Selenok, Rnasek, Pebp1, Rpl37a, Manf, Calb2, Rpl22l1, Syt4, Tac1, Bsg, Fkbp3, Atp5md, Rpl9, Aplp1, Cdc42, Chga, ENSMUSG00000040904, Tmsb4x, Selenom, Slc25a4, Tspyl4, Rpl8, Gm1673, Nenf, Ckb, Tubb2a, Mt3, Hsp90aa1, Eif1, ENSMUSG00000116358, Sncb, Calm1, Cox7c, Stmn1, Rpl13, Itm2c, Ywhah, Rplp1, Tmem59l, Actg1, Atpif1, Nap1l5, Aldoa, Rps5, Tpi1, Rpl32, Eef1a1, Bex3, Tuba1a, Cd81, Cox6c, Ly6h, Rpl27a, Rps2, Mdh1, Rpl35a, Cst3, Ndfip1, Scg2, Resp18, Atp5j2, Tuba1b, Sec62, Oaz1, Bex2, Arl6ip1, Calm2, Rpl6, Rps8, Rtl8a, Rpl19, Mif, Chchd2, Stmn3, Ndufb8, Rpl11, Caly, Hspa8, Uchl1, Gng3, Rplp2, Fau, Hsp90ab1, Cfap77, Actb, Rpl41, Tmsb10, Fth1, Pcsk1n, Atp6v0c, Cox4i1, Ppia, Ubb, Cox8a	1445
GO:0045446	endothelial cell differentiation	8	0	0.6	1.00000	1.00000	3dpi	BP	Glut_20	GO:0045446		110	Flnb, Atp5a1, Fkbp2, Emc10, Gstp1, H3f3b, Saraf, Arhgdig, Rabac1, Snap47, Emc7, Tspan3, Tmem91, Atp5pb, H2az1, 6330403K07Rik, Selenok, Rnasek, Pebp1, Rpl37a, Manf, Calb2, Rpl22l1, Syt4, Tac1, Bsg, Fkbp3, Atp5md, Rpl9, Aplp1, Cdc42, Chga, ENSMUSG00000040904, Tmsb4x, Selenom, Slc25a4, Tspyl4, Rpl8, Gm1673, Nenf, Ckb, Tubb2a, Mt3, Hsp90aa1, Eif1, ENSMUSG00000116358, Sncb, Calm1, Cox7c, Stmn1, Rpl13, Itm2c, Ywhah, Rplp1, Tmem59l, Actg1, Atpif1, Nap1l5, Aldoa, Rps5, Tpi1, Rpl32, Eef1a1, Bex3, Tuba1a, Cd81, Cox6c, Ly6h, Rpl27a, Rps2, Mdh1, Rpl35a, Cst3, Ndfip1, Scg2, Resp18, Atp5j2, Tuba1b, Sec62, Oaz1, Bex2, Arl6ip1, Calm2, Rpl6, Rps8, Rtl8a, Rpl19, Mif, Chchd2, Stmn3, Ndufb8, Rpl11, Caly, Hspa8, Uchl1, Gng3, Rplp2, Fau, Hsp90ab1, Cfap77, Actb, Rpl41, Tmsb10, Fth1, Pcsk1n, Atp6v0c, Cox4i1, Ppia, Ubb, Cox8a	1445
GO:0045453	bone resorption	7	0	0.53	1.00000	1.00000	3dpi	BP	Glut_20	GO:0045453		110	Flnb, Atp5a1, Fkbp2, Emc10, Gstp1, H3f3b, Saraf, Arhgdig, Rabac1, Snap47, Emc7, Tspan3, Tmem91, Atp5pb, H2az1, 6330403K07Rik, Selenok, Rnasek, Pebp1, Rpl37a, Manf, Calb2, Rpl22l1, Syt4, Tac1, Bsg, Fkbp3, Atp5md, Rpl9, Aplp1, Cdc42, Chga, ENSMUSG00000040904, Tmsb4x, Selenom, Slc25a4, Tspyl4, Rpl8, Gm1673, Nenf, Ckb, Tubb2a, Mt3, Hsp90aa1, Eif1, ENSMUSG00000116358, Sncb, Calm1, Cox7c, Stmn1, Rpl13, Itm2c, Ywhah, Rplp1, Tmem59l, Actg1, Atpif1, Nap1l5, Aldoa, Rps5, Tpi1, Rpl32, Eef1a1, Bex3, Tuba1a, Cd81, Cox6c, Ly6h, Rpl27a, Rps2, Mdh1, Rpl35a, Cst3, Ndfip1, Scg2, Resp18, Atp5j2, Tuba1b, Sec62, Oaz1, Bex2, Arl6ip1, Calm2, Rpl6, Rps8, Rtl8a, Rpl19, Mif, Chchd2, Stmn3, Ndufb8, Rpl11, Caly, Hspa8, Uchl1, Gng3, Rplp2, Fau, Hsp90ab1, Cfap77, Actb, Rpl41, Tmsb10, Fth1, Pcsk1n, Atp6v0c, Cox4i1, Ppia, Ubb, Cox8a	1445
GO:0045471	response to ethanol	8	0	0.6	1.00000	1.00000	3dpi	BP	Glut_20	GO:0045471		110	Flnb, Atp5a1, Fkbp2, Emc10, Gstp1, H3f3b, Saraf, Arhgdig, Rabac1, Snap47, Emc7, Tspan3, Tmem91, Atp5pb, H2az1, 6330403K07Rik, Selenok, Rnasek, Pebp1, Rpl37a, Manf, Calb2, Rpl22l1, Syt4, Tac1, Bsg, Fkbp3, Atp5md, Rpl9, Aplp1, Cdc42, Chga, ENSMUSG00000040904, Tmsb4x, Selenom, Slc25a4, Tspyl4, Rpl8, Gm1673, Nenf, Ckb, Tubb2a, Mt3, Hsp90aa1, Eif1, ENSMUSG00000116358, Sncb, Calm1, Cox7c, Stmn1, Rpl13, Itm2c, Ywhah, Rplp1, Tmem59l, Actg1, Atpif1, Nap1l5, Aldoa, Rps5, Tpi1, Rpl32, Eef1a1, Bex3, Tuba1a, Cd81, Cox6c, Ly6h, Rpl27a, Rps2, Mdh1, Rpl35a, Cst3, Ndfip1, Scg2, Resp18, Atp5j2, Tuba1b, Sec62, Oaz1, Bex2, Arl6ip1, Calm2, Rpl6, Rps8, Rtl8a, Rpl19, Mif, Chchd2, Stmn3, Ndufb8, Rpl11, Caly, Hspa8, Uchl1, Gng3, Rplp2, Fau, Hsp90ab1, Cfap77, Actb, Rpl41, Tmsb10, Fth1, Pcsk1n, Atp6v0c, Cox4i1, Ppia, Ubb, Cox8a	1445
GO:0045475	locomotor rhythm	6	0	0.45	1.00000	1.00000	3dpi	BP	Glut_20	GO:0045475		110	Flnb, Atp5a1, Fkbp2, Emc10, Gstp1, H3f3b, Saraf, Arhgdig, Rabac1, Snap47, Emc7, Tspan3, Tmem91, Atp5pb, H2az1, 6330403K07Rik, Selenok, Rnasek, Pebp1, Rpl37a, Manf, Calb2, Rpl22l1, Syt4, Tac1, Bsg, Fkbp3, Atp5md, Rpl9, Aplp1, Cdc42, Chga, ENSMUSG00000040904, Tmsb4x, Selenom, Slc25a4, Tspyl4, Rpl8, Gm1673, Nenf, Ckb, Tubb2a, Mt3, Hsp90aa1, Eif1, ENSMUSG00000116358, Sncb, Calm1, Cox7c, Stmn1, Rpl13, Itm2c, Ywhah, Rplp1, Tmem59l, Actg1, Atpif1, Nap1l5, Aldoa, Rps5, Tpi1, Rpl32, Eef1a1, Bex3, Tuba1a, Cd81, Cox6c, Ly6h, Rpl27a, Rps2, Mdh1, Rpl35a, Cst3, Ndfip1, Scg2, Resp18, Atp5j2, Tuba1b, Sec62, Oaz1, Bex2, Arl6ip1, Calm2, Rpl6, Rps8, Rtl8a, Rpl19, Mif, Chchd2, Stmn3, Ndufb8, Rpl11, Caly, Hspa8, Uchl1, Gng3, Rplp2, Fau, Hsp90ab1, Cfap77, Actb, Rpl41, Tmsb10, Fth1, Pcsk1n, Atp6v0c, Cox4i1, Ppia, Ubb, Cox8a	1445
GO:0045598	regulation of fat cell differentiation	7	0	0.53	1.00000	1.00000	3dpi	BP	Glut_20	GO:0045598		110	Flnb, Atp5a1, Fkbp2, Emc10, Gstp1, H3f3b, Saraf, Arhgdig, Rabac1, Snap47, Emc7, Tspan3, Tmem91, Atp5pb, H2az1, 6330403K07Rik, Selenok, Rnasek, Pebp1, Rpl37a, Manf, Calb2, Rpl22l1, Syt4, Tac1, Bsg, Fkbp3, Atp5md, Rpl9, Aplp1, Cdc42, Chga, ENSMUSG00000040904, Tmsb4x, Selenom, Slc25a4, Tspyl4, Rpl8, Gm1673, Nenf, Ckb, Tubb2a, Mt3, Hsp90aa1, Eif1, ENSMUSG00000116358, Sncb, Calm1, Cox7c, Stmn1, Rpl13, Itm2c, Ywhah, Rplp1, Tmem59l, Actg1, Atpif1, Nap1l5, Aldoa, Rps5, Tpi1, Rpl32, Eef1a1, Bex3, Tuba1a, Cd81, Cox6c, Ly6h, Rpl27a, Rps2, Mdh1, Rpl35a, Cst3, Ndfip1, Scg2, Resp18, Atp5j2, Tuba1b, Sec62, Oaz1, Bex2, Arl6ip1, Calm2, Rpl6, Rps8, Rtl8a, Rpl19, Mif, Chchd2, Stmn3, Ndufb8, Rpl11, Caly, Hspa8, Uchl1, Gng3, Rplp2, Fau, Hsp90ab1, Cfap77, Actb, Rpl41, Tmsb10, Fth1, Pcsk1n, Atp6v0c, Cox4i1, Ppia, Ubb, Cox8a	1445
GO:0045599	negative regulation of fat cell differen...	5	0	0.38	1.00000	1.00000	3dpi	BP	Glut_20	GO:0045599		110	Flnb, Atp5a1, Fkbp2, Emc10, Gstp1, H3f3b, Saraf, Arhgdig, Rabac1, Snap47, Emc7, Tspan3, Tmem91, Atp5pb, H2az1, 6330403K07Rik, Selenok, Rnasek, Pebp1, Rpl37a, Manf, Calb2, Rpl22l1, Syt4, Tac1, Bsg, Fkbp3, Atp5md, Rpl9, Aplp1, Cdc42, Chga, ENSMUSG00000040904, Tmsb4x, Selenom, Slc25a4, Tspyl4, Rpl8, Gm1673, Nenf, Ckb, Tubb2a, Mt3, Hsp90aa1, Eif1, ENSMUSG00000116358, Sncb, Calm1, Cox7c, Stmn1, Rpl13, Itm2c, Ywhah, Rplp1, Tmem59l, Actg1, Atpif1, Nap1l5, Aldoa, Rps5, Tpi1, Rpl32, Eef1a1, Bex3, Tuba1a, Cd81, Cox6c, Ly6h, Rpl27a, Rps2, Mdh1, Rpl35a, Cst3, Ndfip1, Scg2, Resp18, Atp5j2, Tuba1b, Sec62, Oaz1, Bex2, Arl6ip1, Calm2, Rpl6, Rps8, Rtl8a, Rpl19, Mif, Chchd2, Stmn3, Ndufb8, Rpl11, Caly, Hspa8, Uchl1, Gng3, Rplp2, Fau, Hsp90ab1, Cfap77, Actb, Rpl41, Tmsb10, Fth1, Pcsk1n, Atp6v0c, Cox4i1, Ppia, Ubb, Cox8a	1445
GO:0045639	positive regulation of myeloid cell diff...	7	0	0.53	1.00000	1.00000	3dpi	BP	Glut_20	GO:0045639		110	Flnb, Atp5a1, Fkbp2, Emc10, Gstp1, H3f3b, Saraf, Arhgdig, Rabac1, Snap47, Emc7, Tspan3, Tmem91, Atp5pb, H2az1, 6330403K07Rik, Selenok, Rnasek, Pebp1, Rpl37a, Manf, Calb2, Rpl22l1, Syt4, Tac1, Bsg, Fkbp3, Atp5md, Rpl9, Aplp1, Cdc42, Chga, ENSMUSG00000040904, Tmsb4x, Selenom, Slc25a4, Tspyl4, Rpl8, Gm1673, Nenf, Ckb, Tubb2a, Mt3, Hsp90aa1, Eif1, ENSMUSG00000116358, Sncb, Calm1, Cox7c, Stmn1, Rpl13, Itm2c, Ywhah, Rplp1, Tmem59l, Actg1, Atpif1, Nap1l5, Aldoa, Rps5, Tpi1, Rpl32, Eef1a1, Bex3, Tuba1a, Cd81, Cox6c, Ly6h, Rpl27a, Rps2, Mdh1, Rpl35a, Cst3, Ndfip1, Scg2, Resp18, Atp5j2, Tuba1b, Sec62, Oaz1, Bex2, Arl6ip1, Calm2, Rpl6, Rps8, Rtl8a, Rpl19, Mif, Chchd2, Stmn3, Ndufb8, Rpl11, Caly, Hspa8, Uchl1, Gng3, Rplp2, Fau, Hsp90ab1, Cfap77, Actb, Rpl41, Tmsb10, Fth1, Pcsk1n, Atp6v0c, Cox4i1, Ppia, Ubb, Cox8a	1445
GO:0045664	regulation of neuron differentiation	30	0	2.27	1.00000	1.00000	3dpi	BP	Glut_20	GO:0045664		110	Flnb, Atp5a1, Fkbp2, Emc10, Gstp1, H3f3b, Saraf, Arhgdig, Rabac1, Snap47, Emc7, Tspan3, Tmem91, Atp5pb, H2az1, 6330403K07Rik, Selenok, Rnasek, Pebp1, Rpl37a, Manf, Calb2, Rpl22l1, Syt4, Tac1, Bsg, Fkbp3, Atp5md, Rpl9, Aplp1, Cdc42, Chga, ENSMUSG00000040904, Tmsb4x, Selenom, Slc25a4, Tspyl4, Rpl8, Gm1673, Nenf, Ckb, Tubb2a, Mt3, Hsp90aa1, Eif1, ENSMUSG00000116358, Sncb, Calm1, Cox7c, Stmn1, Rpl13, Itm2c, Ywhah, Rplp1, Tmem59l, Actg1, Atpif1, Nap1l5, Aldoa, Rps5, Tpi1, Rpl32, Eef1a1, Bex3, Tuba1a, Cd81, Cox6c, Ly6h, Rpl27a, Rps2, Mdh1, Rpl35a, Cst3, Ndfip1, Scg2, Resp18, Atp5j2, Tuba1b, Sec62, Oaz1, Bex2, Arl6ip1, Calm2, Rpl6, Rps8, Rtl8a, Rpl19, Mif, Chchd2, Stmn3, Ndufb8, Rpl11, Caly, Hspa8, Uchl1, Gng3, Rplp2, Fau, Hsp90ab1, Cfap77, Actb, Rpl41, Tmsb10, Fth1, Pcsk1n, Atp6v0c, Cox4i1, Ppia, Ubb, Cox8a	1445
GO:0045665	negative regulation of neuron differenti...	9	0	0.68	1.00000	1.00000	3dpi	BP	Glut_20	GO:0045665		110	Flnb, Atp5a1, Fkbp2, Emc10, Gstp1, H3f3b, Saraf, Arhgdig, Rabac1, Snap47, Emc7, Tspan3, Tmem91, Atp5pb, H2az1, 6330403K07Rik, Selenok, Rnasek, Pebp1, Rpl37a, Manf, Calb2, Rpl22l1, Syt4, Tac1, Bsg, Fkbp3, Atp5md, Rpl9, Aplp1, Cdc42, Chga, ENSMUSG00000040904, Tmsb4x, Selenom, Slc25a4, Tspyl4, Rpl8, Gm1673, Nenf, Ckb, Tubb2a, Mt3, Hsp90aa1, Eif1, ENSMUSG00000116358, Sncb, Calm1, Cox7c, Stmn1, Rpl13, Itm2c, Ywhah, Rplp1, Tmem59l, Actg1, Atpif1, Nap1l5, Aldoa, Rps5, Tpi1, Rpl32, Eef1a1, Bex3, Tuba1a, Cd81, Cox6c, Ly6h, Rpl27a, Rps2, Mdh1, Rpl35a, Cst3, Ndfip1, Scg2, Resp18, Atp5j2, Tuba1b, Sec62, Oaz1, Bex2, Arl6ip1, Calm2, Rpl6, Rps8, Rtl8a, Rpl19, Mif, Chchd2, Stmn3, Ndufb8, Rpl11, Caly, Hspa8, Uchl1, Gng3, Rplp2, Fau, Hsp90ab1, Cfap77, Actb, Rpl41, Tmsb10, Fth1, Pcsk1n, Atp6v0c, Cox4i1, Ppia, Ubb, Cox8a	1445
GO:0045666	positive regulation of neuron differenti...	14	0	1.06	1.00000	1.00000	3dpi	BP	Glut_20	GO:0045666		110	Flnb, Atp5a1, Fkbp2, Emc10, Gstp1, H3f3b, Saraf, Arhgdig, Rabac1, Snap47, Emc7, Tspan3, Tmem91, Atp5pb, H2az1, 6330403K07Rik, Selenok, Rnasek, Pebp1, Rpl37a, Manf, Calb2, Rpl22l1, Syt4, Tac1, Bsg, Fkbp3, Atp5md, Rpl9, Aplp1, Cdc42, Chga, ENSMUSG00000040904, Tmsb4x, Selenom, Slc25a4, Tspyl4, Rpl8, Gm1673, Nenf, Ckb, Tubb2a, Mt3, Hsp90aa1, Eif1, ENSMUSG00000116358, Sncb, Calm1, Cox7c, Stmn1, Rpl13, Itm2c, Ywhah, Rplp1, Tmem59l, Actg1, Atpif1, Nap1l5, Aldoa, Rps5, Tpi1, Rpl32, Eef1a1, Bex3, Tuba1a, Cd81, Cox6c, Ly6h, Rpl27a, Rps2, Mdh1, Rpl35a, Cst3, Ndfip1, Scg2, Resp18, Atp5j2, Tuba1b, Sec62, Oaz1, Bex2, Arl6ip1, Calm2, Rpl6, Rps8, Rtl8a, Rpl19, Mif, Chchd2, Stmn3, Ndufb8, Rpl11, Caly, Hspa8, Uchl1, Gng3, Rplp2, Fau, Hsp90ab1, Cfap77, Actb, Rpl41, Tmsb10, Fth1, Pcsk1n, Atp6v0c, Cox4i1, Ppia, Ubb, Cox8a	1445
GO:0045667	regulation of osteoblast differentiation	8	0	0.6	1.00000	1.00000	3dpi	BP	Glut_20	GO:0045667		110	Flnb, Atp5a1, Fkbp2, Emc10, Gstp1, H3f3b, Saraf, Arhgdig, Rabac1, Snap47, Emc7, Tspan3, Tmem91, Atp5pb, H2az1, 6330403K07Rik, Selenok, Rnasek, Pebp1, Rpl37a, Manf, Calb2, Rpl22l1, Syt4, Tac1, Bsg, Fkbp3, Atp5md, Rpl9, Aplp1, Cdc42, Chga, ENSMUSG00000040904, Tmsb4x, Selenom, Slc25a4, Tspyl4, Rpl8, Gm1673, Nenf, Ckb, Tubb2a, Mt3, Hsp90aa1, Eif1, ENSMUSG00000116358, Sncb, Calm1, Cox7c, Stmn1, Rpl13, Itm2c, Ywhah, Rplp1, Tmem59l, Actg1, Atpif1, Nap1l5, Aldoa, Rps5, Tpi1, Rpl32, Eef1a1, Bex3, Tuba1a, Cd81, Cox6c, Ly6h, Rpl27a, Rps2, Mdh1, Rpl35a, Cst3, Ndfip1, Scg2, Resp18, Atp5j2, Tuba1b, Sec62, Oaz1, Bex2, Arl6ip1, Calm2, Rpl6, Rps8, Rtl8a, Rpl19, Mif, Chchd2, Stmn3, Ndufb8, Rpl11, Caly, Hspa8, Uchl1, Gng3, Rplp2, Fau, Hsp90ab1, Cfap77, Actb, Rpl41, Tmsb10, Fth1, Pcsk1n, Atp6v0c, Cox4i1, Ppia, Ubb, Cox8a	1445
GO:0045670	regulation of osteoclast differentiation	8	0	0.6	1.00000	1.00000	3dpi	BP	Glut_20	GO:0045670		110	Flnb, Atp5a1, Fkbp2, Emc10, Gstp1, H3f3b, Saraf, Arhgdig, Rabac1, Snap47, Emc7, Tspan3, Tmem91, Atp5pb, H2az1, 6330403K07Rik, Selenok, Rnasek, Pebp1, Rpl37a, Manf, Calb2, Rpl22l1, Syt4, Tac1, Bsg, Fkbp3, Atp5md, Rpl9, Aplp1, Cdc42, Chga, ENSMUSG00000040904, Tmsb4x, Selenom, Slc25a4, Tspyl4, Rpl8, Gm1673, Nenf, Ckb, Tubb2a, Mt3, Hsp90aa1, Eif1, ENSMUSG00000116358, Sncb, Calm1, Cox7c, Stmn1, Rpl13, Itm2c, Ywhah, Rplp1, Tmem59l, Actg1, Atpif1, Nap1l5, Aldoa, Rps5, Tpi1, Rpl32, Eef1a1, Bex3, Tuba1a, Cd81, Cox6c, Ly6h, Rpl27a, Rps2, Mdh1, Rpl35a, Cst3, Ndfip1, Scg2, Resp18, Atp5j2, Tuba1b, Sec62, Oaz1, Bex2, Arl6ip1, Calm2, Rpl6, Rps8, Rtl8a, Rpl19, Mif, Chchd2, Stmn3, Ndufb8, Rpl11, Caly, Hspa8, Uchl1, Gng3, Rplp2, Fau, Hsp90ab1, Cfap77, Actb, Rpl41, Tmsb10, Fth1, Pcsk1n, Atp6v0c, Cox4i1, Ppia, Ubb, Cox8a	1445
GO:0045685	regulation of glial cell differentiation	12	0	0.91	1.00000	1.00000	3dpi	BP	Glut_20	GO:0045685		110	Flnb, Atp5a1, Fkbp2, Emc10, Gstp1, H3f3b, Saraf, Arhgdig, Rabac1, Snap47, Emc7, Tspan3, Tmem91, Atp5pb, H2az1, 6330403K07Rik, Selenok, Rnasek, Pebp1, Rpl37a, Manf, Calb2, Rpl22l1, Syt4, Tac1, Bsg, Fkbp3, Atp5md, Rpl9, Aplp1, Cdc42, Chga, ENSMUSG00000040904, Tmsb4x, Selenom, Slc25a4, Tspyl4, Rpl8, Gm1673, Nenf, Ckb, Tubb2a, Mt3, Hsp90aa1, Eif1, ENSMUSG00000116358, Sncb, Calm1, Cox7c, Stmn1, Rpl13, Itm2c, Ywhah, Rplp1, Tmem59l, Actg1, Atpif1, Nap1l5, Aldoa, Rps5, Tpi1, Rpl32, Eef1a1, Bex3, Tuba1a, Cd81, Cox6c, Ly6h, Rpl27a, Rps2, Mdh1, Rpl35a, Cst3, Ndfip1, Scg2, Resp18, Atp5j2, Tuba1b, Sec62, Oaz1, Bex2, Arl6ip1, Calm2, Rpl6, Rps8, Rtl8a, Rpl19, Mif, Chchd2, Stmn3, Ndufb8, Rpl11, Caly, Hspa8, Uchl1, Gng3, Rplp2, Fau, Hsp90ab1, Cfap77, Actb, Rpl41, Tmsb10, Fth1, Pcsk1n, Atp6v0c, Cox4i1, Ppia, Ubb, Cox8a	1445
GO:0045687	positive regulation of glial cell differ...	7	0	0.53	1.00000	1.00000	3dpi	BP	Glut_20	GO:0045687		110	Flnb, Atp5a1, Fkbp2, Emc10, Gstp1, H3f3b, Saraf, Arhgdig, Rabac1, Snap47, Emc7, Tspan3, Tmem91, Atp5pb, H2az1, 6330403K07Rik, Selenok, Rnasek, Pebp1, Rpl37a, Manf, Calb2, Rpl22l1, Syt4, Tac1, Bsg, Fkbp3, Atp5md, Rpl9, Aplp1, Cdc42, Chga, ENSMUSG00000040904, Tmsb4x, Selenom, Slc25a4, Tspyl4, Rpl8, Gm1673, Nenf, Ckb, Tubb2a, Mt3, Hsp90aa1, Eif1, ENSMUSG00000116358, Sncb, Calm1, Cox7c, Stmn1, Rpl13, Itm2c, Ywhah, Rplp1, Tmem59l, Actg1, Atpif1, Nap1l5, Aldoa, Rps5, Tpi1, Rpl32, Eef1a1, Bex3, Tuba1a, Cd81, Cox6c, Ly6h, Rpl27a, Rps2, Mdh1, Rpl35a, Cst3, Ndfip1, Scg2, Resp18, Atp5j2, Tuba1b, Sec62, Oaz1, Bex2, Arl6ip1, Calm2, Rpl6, Rps8, Rtl8a, Rpl19, Mif, Chchd2, Stmn3, Ndufb8, Rpl11, Caly, Hspa8, Uchl1, Gng3, Rplp2, Fau, Hsp90ab1, Cfap77, Actb, Rpl41, Tmsb10, Fth1, Pcsk1n, Atp6v0c, Cox4i1, Ppia, Ubb, Cox8a	1445
GO:0045724	positive regulation of cilium assembly	6	0	0.45	1.00000	1.00000	3dpi	BP	Glut_20	GO:0045724		110	Flnb, Atp5a1, Fkbp2, Emc10, Gstp1, H3f3b, Saraf, Arhgdig, Rabac1, Snap47, Emc7, Tspan3, Tmem91, Atp5pb, H2az1, 6330403K07Rik, Selenok, Rnasek, Pebp1, Rpl37a, Manf, Calb2, Rpl22l1, Syt4, Tac1, Bsg, Fkbp3, Atp5md, Rpl9, Aplp1, Cdc42, Chga, ENSMUSG00000040904, Tmsb4x, Selenom, Slc25a4, Tspyl4, Rpl8, Gm1673, Nenf, Ckb, Tubb2a, Mt3, Hsp90aa1, Eif1, ENSMUSG00000116358, Sncb, Calm1, Cox7c, Stmn1, Rpl13, Itm2c, Ywhah, Rplp1, Tmem59l, Actg1, Atpif1, Nap1l5, Aldoa, Rps5, Tpi1, Rpl32, Eef1a1, Bex3, Tuba1a, Cd81, Cox6c, Ly6h, Rpl27a, Rps2, Mdh1, Rpl35a, Cst3, Ndfip1, Scg2, Resp18, Atp5j2, Tuba1b, Sec62, Oaz1, Bex2, Arl6ip1, Calm2, Rpl6, Rps8, Rtl8a, Rpl19, Mif, Chchd2, Stmn3, Ndufb8, Rpl11, Caly, Hspa8, Uchl1, Gng3, Rplp2, Fau, Hsp90ab1, Cfap77, Actb, Rpl41, Tmsb10, Fth1, Pcsk1n, Atp6v0c, Cox4i1, Ppia, Ubb, Cox8a	1445
GO:0045727	positive regulation of translation	11	0	0.83	1.00000	1.00000	3dpi	BP	Glut_20	GO:0045727		110	Flnb, Atp5a1, Fkbp2, Emc10, Gstp1, H3f3b, Saraf, Arhgdig, Rabac1, Snap47, Emc7, Tspan3, Tmem91, Atp5pb, H2az1, 6330403K07Rik, Selenok, Rnasek, Pebp1, Rpl37a, Manf, Calb2, Rpl22l1, Syt4, Tac1, Bsg, Fkbp3, Atp5md, Rpl9, Aplp1, Cdc42, Chga, ENSMUSG00000040904, Tmsb4x, Selenom, Slc25a4, Tspyl4, Rpl8, Gm1673, Nenf, Ckb, Tubb2a, Mt3, Hsp90aa1, Eif1, ENSMUSG00000116358, Sncb, Calm1, Cox7c, Stmn1, Rpl13, Itm2c, Ywhah, Rplp1, Tmem59l, Actg1, Atpif1, Nap1l5, Aldoa, Rps5, Tpi1, Rpl32, Eef1a1, Bex3, Tuba1a, Cd81, Cox6c, Ly6h, Rpl27a, Rps2, Mdh1, Rpl35a, Cst3, Ndfip1, Scg2, Resp18, Atp5j2, Tuba1b, Sec62, Oaz1, Bex2, Arl6ip1, Calm2, Rpl6, Rps8, Rtl8a, Rpl19, Mif, Chchd2, Stmn3, Ndufb8, Rpl11, Caly, Hspa8, Uchl1, Gng3, Rplp2, Fau, Hsp90ab1, Cfap77, Actb, Rpl41, Tmsb10, Fth1, Pcsk1n, Atp6v0c, Cox4i1, Ppia, Ubb, Cox8a	1445
GO:0045761	regulation of adenylate cyclase activity	7	0	0.53	1.00000	1.00000	3dpi	BP	Glut_20	GO:0045761		110	Flnb, Atp5a1, Fkbp2, Emc10, Gstp1, H3f3b, Saraf, Arhgdig, Rabac1, Snap47, Emc7, Tspan3, Tmem91, Atp5pb, H2az1, 6330403K07Rik, Selenok, Rnasek, Pebp1, Rpl37a, Manf, Calb2, Rpl22l1, Syt4, Tac1, Bsg, Fkbp3, Atp5md, Rpl9, Aplp1, Cdc42, Chga, ENSMUSG00000040904, Tmsb4x, Selenom, Slc25a4, Tspyl4, Rpl8, Gm1673, Nenf, Ckb, Tubb2a, Mt3, Hsp90aa1, Eif1, ENSMUSG00000116358, Sncb, Calm1, Cox7c, Stmn1, Rpl13, Itm2c, Ywhah, Rplp1, Tmem59l, Actg1, Atpif1, Nap1l5, Aldoa, Rps5, Tpi1, Rpl32, Eef1a1, Bex3, Tuba1a, Cd81, Cox6c, Ly6h, Rpl27a, Rps2, Mdh1, Rpl35a, Cst3, Ndfip1, Scg2, Resp18, Atp5j2, Tuba1b, Sec62, Oaz1, Bex2, Arl6ip1, Calm2, Rpl6, Rps8, Rtl8a, Rpl19, Mif, Chchd2, Stmn3, Ndufb8, Rpl11, Caly, Hspa8, Uchl1, Gng3, Rplp2, Fau, Hsp90ab1, Cfap77, Actb, Rpl41, Tmsb10, Fth1, Pcsk1n, Atp6v0c, Cox4i1, Ppia, Ubb, Cox8a	1445
GO:0045773	positive regulation of axon extension	14	0	1.06	1.00000	1.00000	3dpi	BP	Glut_20	GO:0045773		110	Flnb, Atp5a1, Fkbp2, Emc10, Gstp1, H3f3b, Saraf, Arhgdig, Rabac1, Snap47, Emc7, Tspan3, Tmem91, Atp5pb, H2az1, 6330403K07Rik, Selenok, Rnasek, Pebp1, Rpl37a, Manf, Calb2, Rpl22l1, Syt4, Tac1, Bsg, Fkbp3, Atp5md, Rpl9, Aplp1, Cdc42, Chga, ENSMUSG00000040904, Tmsb4x, Selenom, Slc25a4, Tspyl4, Rpl8, Gm1673, Nenf, Ckb, Tubb2a, Mt3, Hsp90aa1, Eif1, ENSMUSG00000116358, Sncb, Calm1, Cox7c, Stmn1, Rpl13, Itm2c, Ywhah, Rplp1, Tmem59l, Actg1, Atpif1, Nap1l5, Aldoa, Rps5, Tpi1, Rpl32, Eef1a1, Bex3, Tuba1a, Cd81, Cox6c, Ly6h, Rpl27a, Rps2, Mdh1, Rpl35a, Cst3, Ndfip1, Scg2, Resp18, Atp5j2, Tuba1b, Sec62, Oaz1, Bex2, Arl6ip1, Calm2, Rpl6, Rps8, Rtl8a, Rpl19, Mif, Chchd2, Stmn3, Ndufb8, Rpl11, Caly, Hspa8, Uchl1, Gng3, Rplp2, Fau, Hsp90ab1, Cfap77, Actb, Rpl41, Tmsb10, Fth1, Pcsk1n, Atp6v0c, Cox4i1, Ppia, Ubb, Cox8a	1445
GO:0045786	negative regulation of cell cycle	23	0	1.74	1.00000	1.00000	3dpi	BP	Glut_20	GO:0045786		110	Flnb, Atp5a1, Fkbp2, Emc10, Gstp1, H3f3b, Saraf, Arhgdig, Rabac1, Snap47, Emc7, Tspan3, Tmem91, Atp5pb, H2az1, 6330403K07Rik, Selenok, Rnasek, Pebp1, Rpl37a, Manf, Calb2, Rpl22l1, Syt4, Tac1, Bsg, Fkbp3, Atp5md, Rpl9, Aplp1, Cdc42, Chga, ENSMUSG00000040904, Tmsb4x, Selenom, Slc25a4, Tspyl4, Rpl8, Gm1673, Nenf, Ckb, Tubb2a, Mt3, Hsp90aa1, Eif1, ENSMUSG00000116358, Sncb, Calm1, Cox7c, Stmn1, Rpl13, Itm2c, Ywhah, Rplp1, Tmem59l, Actg1, Atpif1, Nap1l5, Aldoa, Rps5, Tpi1, Rpl32, Eef1a1, Bex3, Tuba1a, Cd81, Cox6c, Ly6h, Rpl27a, Rps2, Mdh1, Rpl35a, Cst3, Ndfip1, Scg2, Resp18, Atp5j2, Tuba1b, Sec62, Oaz1, Bex2, Arl6ip1, Calm2, Rpl6, Rps8, Rtl8a, Rpl19, Mif, Chchd2, Stmn3, Ndufb8, Rpl11, Caly, Hspa8, Uchl1, Gng3, Rplp2, Fau, Hsp90ab1, Cfap77, Actb, Rpl41, Tmsb10, Fth1, Pcsk1n, Atp6v0c, Cox4i1, Ppia, Ubb, Cox8a	1445
GO:0045838	positive regulation of membrane potentia...	5	0	0.38	1.00000	1.00000	3dpi	BP	Glut_20	GO:0045838		110	Flnb, Atp5a1, Fkbp2, Emc10, Gstp1, H3f3b, Saraf, Arhgdig, Rabac1, Snap47, Emc7, Tspan3, Tmem91, Atp5pb, H2az1, 6330403K07Rik, Selenok, Rnasek, Pebp1, Rpl37a, Manf, Calb2, Rpl22l1, Syt4, Tac1, Bsg, Fkbp3, Atp5md, Rpl9, Aplp1, Cdc42, Chga, ENSMUSG00000040904, Tmsb4x, Selenom, Slc25a4, Tspyl4, Rpl8, Gm1673, Nenf, Ckb, Tubb2a, Mt3, Hsp90aa1, Eif1, ENSMUSG00000116358, Sncb, Calm1, Cox7c, Stmn1, Rpl13, Itm2c, Ywhah, Rplp1, Tmem59l, Actg1, Atpif1, Nap1l5, Aldoa, Rps5, Tpi1, Rpl32, Eef1a1, Bex3, Tuba1a, Cd81, Cox6c, Ly6h, Rpl27a, Rps2, Mdh1, Rpl35a, Cst3, Ndfip1, Scg2, Resp18, Atp5j2, Tuba1b, Sec62, Oaz1, Bex2, Arl6ip1, Calm2, Rpl6, Rps8, Rtl8a, Rpl19, Mif, Chchd2, Stmn3, Ndufb8, Rpl11, Caly, Hspa8, Uchl1, Gng3, Rplp2, Fau, Hsp90ab1, Cfap77, Actb, Rpl41, Tmsb10, Fth1, Pcsk1n, Atp6v0c, Cox4i1, Ppia, Ubb, Cox8a	1445
GO:0045913	positive regulation of carbohydrate meta...	7	0	0.53	1.00000	1.00000	3dpi	BP	Glut_20	GO:0045913		110	Flnb, Atp5a1, Fkbp2, Emc10, Gstp1, H3f3b, Saraf, Arhgdig, Rabac1, Snap47, Emc7, Tspan3, Tmem91, Atp5pb, H2az1, 6330403K07Rik, Selenok, Rnasek, Pebp1, Rpl37a, Manf, Calb2, Rpl22l1, Syt4, Tac1, Bsg, Fkbp3, Atp5md, Rpl9, Aplp1, Cdc42, Chga, ENSMUSG00000040904, Tmsb4x, Selenom, Slc25a4, Tspyl4, Rpl8, Gm1673, Nenf, Ckb, Tubb2a, Mt3, Hsp90aa1, Eif1, ENSMUSG00000116358, Sncb, Calm1, Cox7c, Stmn1, Rpl13, Itm2c, Ywhah, Rplp1, Tmem59l, Actg1, Atpif1, Nap1l5, Aldoa, Rps5, Tpi1, Rpl32, Eef1a1, Bex3, Tuba1a, Cd81, Cox6c, Ly6h, Rpl27a, Rps2, Mdh1, Rpl35a, Cst3, Ndfip1, Scg2, Resp18, Atp5j2, Tuba1b, Sec62, Oaz1, Bex2, Arl6ip1, Calm2, Rpl6, Rps8, Rtl8a, Rpl19, Mif, Chchd2, Stmn3, Ndufb8, Rpl11, Caly, Hspa8, Uchl1, Gng3, Rplp2, Fau, Hsp90ab1, Cfap77, Actb, Rpl41, Tmsb10, Fth1, Pcsk1n, Atp6v0c, Cox4i1, Ppia, Ubb, Cox8a	1445
GO:0045930	negative regulation of mitotic cell cycl...	15	0	1.13	1.00000	1.00000	3dpi	BP	Glut_20	GO:0045930		110	Flnb, Atp5a1, Fkbp2, Emc10, Gstp1, H3f3b, Saraf, Arhgdig, Rabac1, Snap47, Emc7, Tspan3, Tmem91, Atp5pb, H2az1, 6330403K07Rik, Selenok, Rnasek, Pebp1, Rpl37a, Manf, Calb2, Rpl22l1, Syt4, Tac1, Bsg, Fkbp3, Atp5md, Rpl9, Aplp1, Cdc42, Chga, ENSMUSG00000040904, Tmsb4x, Selenom, Slc25a4, Tspyl4, Rpl8, Gm1673, Nenf, Ckb, Tubb2a, Mt3, Hsp90aa1, Eif1, ENSMUSG00000116358, Sncb, Calm1, Cox7c, Stmn1, Rpl13, Itm2c, Ywhah, Rplp1, Tmem59l, Actg1, Atpif1, Nap1l5, Aldoa, Rps5, Tpi1, Rpl32, Eef1a1, Bex3, Tuba1a, Cd81, Cox6c, Ly6h, Rpl27a, Rps2, Mdh1, Rpl35a, Cst3, Ndfip1, Scg2, Resp18, Atp5j2, Tuba1b, Sec62, Oaz1, Bex2, Arl6ip1, Calm2, Rpl6, Rps8, Rtl8a, Rpl19, Mif, Chchd2, Stmn3, Ndufb8, Rpl11, Caly, Hspa8, Uchl1, Gng3, Rplp2, Fau, Hsp90ab1, Cfap77, Actb, Rpl41, Tmsb10, Fth1, Pcsk1n, Atp6v0c, Cox4i1, Ppia, Ubb, Cox8a	1445
GO:0045931	positive regulation of mitotic cell cycl...	14	0	1.06	1.00000	1.00000	3dpi	BP	Glut_20	GO:0045931		110	Flnb, Atp5a1, Fkbp2, Emc10, Gstp1, H3f3b, Saraf, Arhgdig, Rabac1, Snap47, Emc7, Tspan3, Tmem91, Atp5pb, H2az1, 6330403K07Rik, Selenok, Rnasek, Pebp1, Rpl37a, Manf, Calb2, Rpl22l1, Syt4, Tac1, Bsg, Fkbp3, Atp5md, Rpl9, Aplp1, Cdc42, Chga, ENSMUSG00000040904, Tmsb4x, Selenom, Slc25a4, Tspyl4, Rpl8, Gm1673, Nenf, Ckb, Tubb2a, Mt3, Hsp90aa1, Eif1, ENSMUSG00000116358, Sncb, Calm1, Cox7c, Stmn1, Rpl13, Itm2c, Ywhah, Rplp1, Tmem59l, Actg1, Atpif1, Nap1l5, Aldoa, Rps5, Tpi1, Rpl32, Eef1a1, Bex3, Tuba1a, Cd81, Cox6c, Ly6h, Rpl27a, Rps2, Mdh1, Rpl35a, Cst3, Ndfip1, Scg2, Resp18, Atp5j2, Tuba1b, Sec62, Oaz1, Bex2, Arl6ip1, Calm2, Rpl6, Rps8, Rtl8a, Rpl19, Mif, Chchd2, Stmn3, Ndufb8, Rpl11, Caly, Hspa8, Uchl1, Gng3, Rplp2, Fau, Hsp90ab1, Cfap77, Actb, Rpl41, Tmsb10, Fth1, Pcsk1n, Atp6v0c, Cox4i1, Ppia, Ubb, Cox8a	1445
GO:0045981	positive regulation of nucleotide metabo...	6	0	0.45	1.00000	1.00000	3dpi	BP	Glut_20	GO:0045981		110	Flnb, Atp5a1, Fkbp2, Emc10, Gstp1, H3f3b, Saraf, Arhgdig, Rabac1, Snap47, Emc7, Tspan3, Tmem91, Atp5pb, H2az1, 6330403K07Rik, Selenok, Rnasek, Pebp1, Rpl37a, Manf, Calb2, Rpl22l1, Syt4, Tac1, Bsg, Fkbp3, Atp5md, Rpl9, Aplp1, Cdc42, Chga, ENSMUSG00000040904, Tmsb4x, Selenom, Slc25a4, Tspyl4, Rpl8, Gm1673, Nenf, Ckb, Tubb2a, Mt3, Hsp90aa1, Eif1, ENSMUSG00000116358, Sncb, Calm1, Cox7c, Stmn1, Rpl13, Itm2c, Ywhah, Rplp1, Tmem59l, Actg1, Atpif1, Nap1l5, Aldoa, Rps5, Tpi1, Rpl32, Eef1a1, Bex3, Tuba1a, Cd81, Cox6c, Ly6h, Rpl27a, Rps2, Mdh1, Rpl35a, Cst3, Ndfip1, Scg2, Resp18, Atp5j2, Tuba1b, Sec62, Oaz1, Bex2, Arl6ip1, Calm2, Rpl6, Rps8, Rtl8a, Rpl19, Mif, Chchd2, Stmn3, Ndufb8, Rpl11, Caly, Hspa8, Uchl1, Gng3, Rplp2, Fau, Hsp90ab1, Cfap77, Actb, Rpl41, Tmsb10, Fth1, Pcsk1n, Atp6v0c, Cox4i1, Ppia, Ubb, Cox8a	1445
GO:0045995	regulation of embryonic development	11	0	0.83	1.00000	1.00000	3dpi	BP	Glut_20	GO:0045995		110	Flnb, Atp5a1, Fkbp2, Emc10, Gstp1, H3f3b, Saraf, Arhgdig, Rabac1, Snap47, Emc7, Tspan3, Tmem91, Atp5pb, H2az1, 6330403K07Rik, Selenok, Rnasek, Pebp1, Rpl37a, Manf, Calb2, Rpl22l1, Syt4, Tac1, Bsg, Fkbp3, Atp5md, Rpl9, Aplp1, Cdc42, Chga, ENSMUSG00000040904, Tmsb4x, Selenom, Slc25a4, Tspyl4, Rpl8, Gm1673, Nenf, Ckb, Tubb2a, Mt3, Hsp90aa1, Eif1, ENSMUSG00000116358, Sncb, Calm1, Cox7c, Stmn1, Rpl13, Itm2c, Ywhah, Rplp1, Tmem59l, Actg1, Atpif1, Nap1l5, Aldoa, Rps5, Tpi1, Rpl32, Eef1a1, Bex3, Tuba1a, Cd81, Cox6c, Ly6h, Rpl27a, Rps2, Mdh1, Rpl35a, Cst3, Ndfip1, Scg2, Resp18, Atp5j2, Tuba1b, Sec62, Oaz1, Bex2, Arl6ip1, Calm2, Rpl6, Rps8, Rtl8a, Rpl19, Mif, Chchd2, Stmn3, Ndufb8, Rpl11, Caly, Hspa8, Uchl1, Gng3, Rplp2, Fau, Hsp90ab1, Cfap77, Actb, Rpl41, Tmsb10, Fth1, Pcsk1n, Atp6v0c, Cox4i1, Ppia, Ubb, Cox8a	1445
GO:0046323	glucose import	9	0	0.68	1.00000	1.00000	3dpi	BP	Glut_20	GO:0046323		110	Flnb, Atp5a1, Fkbp2, Emc10, Gstp1, H3f3b, Saraf, Arhgdig, Rabac1, Snap47, Emc7, Tspan3, Tmem91, Atp5pb, H2az1, 6330403K07Rik, Selenok, Rnasek, Pebp1, Rpl37a, Manf, Calb2, Rpl22l1, Syt4, Tac1, Bsg, Fkbp3, Atp5md, Rpl9, Aplp1, Cdc42, Chga, ENSMUSG00000040904, Tmsb4x, Selenom, Slc25a4, Tspyl4, Rpl8, Gm1673, Nenf, Ckb, Tubb2a, Mt3, Hsp90aa1, Eif1, ENSMUSG00000116358, Sncb, Calm1, Cox7c, Stmn1, Rpl13, Itm2c, Ywhah, Rplp1, Tmem59l, Actg1, Atpif1, Nap1l5, Aldoa, Rps5, Tpi1, Rpl32, Eef1a1, Bex3, Tuba1a, Cd81, Cox6c, Ly6h, Rpl27a, Rps2, Mdh1, Rpl35a, Cst3, Ndfip1, Scg2, Resp18, Atp5j2, Tuba1b, Sec62, Oaz1, Bex2, Arl6ip1, Calm2, Rpl6, Rps8, Rtl8a, Rpl19, Mif, Chchd2, Stmn3, Ndufb8, Rpl11, Caly, Hspa8, Uchl1, Gng3, Rplp2, Fau, Hsp90ab1, Cfap77, Actb, Rpl41, Tmsb10, Fth1, Pcsk1n, Atp6v0c, Cox4i1, Ppia, Ubb, Cox8a	1445
GO:0046324	regulation of glucose import	9	0	0.68	1.00000	1.00000	3dpi	BP	Glut_20	GO:0046324		110	Flnb, Atp5a1, Fkbp2, Emc10, Gstp1, H3f3b, Saraf, Arhgdig, Rabac1, Snap47, Emc7, Tspan3, Tmem91, Atp5pb, H2az1, 6330403K07Rik, Selenok, Rnasek, Pebp1, Rpl37a, Manf, Calb2, Rpl22l1, Syt4, Tac1, Bsg, Fkbp3, Atp5md, Rpl9, Aplp1, Cdc42, Chga, ENSMUSG00000040904, Tmsb4x, Selenom, Slc25a4, Tspyl4, Rpl8, Gm1673, Nenf, Ckb, Tubb2a, Mt3, Hsp90aa1, Eif1, ENSMUSG00000116358, Sncb, Calm1, Cox7c, Stmn1, Rpl13, Itm2c, Ywhah, Rplp1, Tmem59l, Actg1, Atpif1, Nap1l5, Aldoa, Rps5, Tpi1, Rpl32, Eef1a1, Bex3, Tuba1a, Cd81, Cox6c, Ly6h, Rpl27a, Rps2, Mdh1, Rpl35a, Cst3, Ndfip1, Scg2, Resp18, Atp5j2, Tuba1b, Sec62, Oaz1, Bex2, Arl6ip1, Calm2, Rpl6, Rps8, Rtl8a, Rpl19, Mif, Chchd2, Stmn3, Ndufb8, Rpl11, Caly, Hspa8, Uchl1, Gng3, Rplp2, Fau, Hsp90ab1, Cfap77, Actb, Rpl41, Tmsb10, Fth1, Pcsk1n, Atp6v0c, Cox4i1, Ppia, Ubb, Cox8a	1445
GO:0046326	positive regulation of glucose import	5	0	0.38	1.00000	1.00000	3dpi	BP	Glut_20	GO:0046326		110	Flnb, Atp5a1, Fkbp2, Emc10, Gstp1, H3f3b, Saraf, Arhgdig, Rabac1, Snap47, Emc7, Tspan3, Tmem91, Atp5pb, H2az1, 6330403K07Rik, Selenok, Rnasek, Pebp1, Rpl37a, Manf, Calb2, Rpl22l1, Syt4, Tac1, Bsg, Fkbp3, Atp5md, Rpl9, Aplp1, Cdc42, Chga, ENSMUSG00000040904, Tmsb4x, Selenom, Slc25a4, Tspyl4, Rpl8, Gm1673, Nenf, Ckb, Tubb2a, Mt3, Hsp90aa1, Eif1, ENSMUSG00000116358, Sncb, Calm1, Cox7c, Stmn1, Rpl13, Itm2c, Ywhah, Rplp1, Tmem59l, Actg1, Atpif1, Nap1l5, Aldoa, Rps5, Tpi1, Rpl32, Eef1a1, Bex3, Tuba1a, Cd81, Cox6c, Ly6h, Rpl27a, Rps2, Mdh1, Rpl35a, Cst3, Ndfip1, Scg2, Resp18, Atp5j2, Tuba1b, Sec62, Oaz1, Bex2, Arl6ip1, Calm2, Rpl6, Rps8, Rtl8a, Rpl19, Mif, Chchd2, Stmn3, Ndufb8, Rpl11, Caly, Hspa8, Uchl1, Gng3, Rplp2, Fau, Hsp90ab1, Cfap77, Actb, Rpl41, Tmsb10, Fth1, Pcsk1n, Atp6v0c, Cox4i1, Ppia, Ubb, Cox8a	1445
GO:0046395	carboxylic acid catabolic process	9	0	0.68	1.00000	1.00000	3dpi	BP	Glut_20	GO:0046395		110	Flnb, Atp5a1, Fkbp2, Emc10, Gstp1, H3f3b, Saraf, Arhgdig, Rabac1, Snap47, Emc7, Tspan3, Tmem91, Atp5pb, H2az1, 6330403K07Rik, Selenok, Rnasek, Pebp1, Rpl37a, Manf, Calb2, Rpl22l1, Syt4, Tac1, Bsg, Fkbp3, Atp5md, Rpl9, Aplp1, Cdc42, Chga, ENSMUSG00000040904, Tmsb4x, Selenom, Slc25a4, Tspyl4, Rpl8, Gm1673, Nenf, Ckb, Tubb2a, Mt3, Hsp90aa1, Eif1, ENSMUSG00000116358, Sncb, Calm1, Cox7c, Stmn1, Rpl13, Itm2c, Ywhah, Rplp1, Tmem59l, Actg1, Atpif1, Nap1l5, Aldoa, Rps5, Tpi1, Rpl32, Eef1a1, Bex3, Tuba1a, Cd81, Cox6c, Ly6h, Rpl27a, Rps2, Mdh1, Rpl35a, Cst3, Ndfip1, Scg2, Resp18, Atp5j2, Tuba1b, Sec62, Oaz1, Bex2, Arl6ip1, Calm2, Rpl6, Rps8, Rtl8a, Rpl19, Mif, Chchd2, Stmn3, Ndufb8, Rpl11, Caly, Hspa8, Uchl1, Gng3, Rplp2, Fau, Hsp90ab1, Cfap77, Actb, Rpl41, Tmsb10, Fth1, Pcsk1n, Atp6v0c, Cox4i1, Ppia, Ubb, Cox8a	1445
GO:0046434	organophosphate catabolic process	9	0	0.68	1.00000	1.00000	3dpi	BP	Glut_20	GO:0046434		110	Flnb, Atp5a1, Fkbp2, Emc10, Gstp1, H3f3b, Saraf, Arhgdig, Rabac1, Snap47, Emc7, Tspan3, Tmem91, Atp5pb, H2az1, 6330403K07Rik, Selenok, Rnasek, Pebp1, Rpl37a, Manf, Calb2, Rpl22l1, Syt4, Tac1, Bsg, Fkbp3, Atp5md, Rpl9, Aplp1, Cdc42, Chga, ENSMUSG00000040904, Tmsb4x, Selenom, Slc25a4, Tspyl4, Rpl8, Gm1673, Nenf, Ckb, Tubb2a, Mt3, Hsp90aa1, Eif1, ENSMUSG00000116358, Sncb, Calm1, Cox7c, Stmn1, Rpl13, Itm2c, Ywhah, Rplp1, Tmem59l, Actg1, Atpif1, Nap1l5, Aldoa, Rps5, Tpi1, Rpl32, Eef1a1, Bex3, Tuba1a, Cd81, Cox6c, Ly6h, Rpl27a, Rps2, Mdh1, Rpl35a, Cst3, Ndfip1, Scg2, Resp18, Atp5j2, Tuba1b, Sec62, Oaz1, Bex2, Arl6ip1, Calm2, Rpl6, Rps8, Rtl8a, Rpl19, Mif, Chchd2, Stmn3, Ndufb8, Rpl11, Caly, Hspa8, Uchl1, Gng3, Rplp2, Fau, Hsp90ab1, Cfap77, Actb, Rpl41, Tmsb10, Fth1, Pcsk1n, Atp6v0c, Cox4i1, Ppia, Ubb, Cox8a	1445
GO:0046467	membrane lipid biosynthetic process	5	0	0.38	1.00000	1.00000	3dpi	BP	Glut_20	GO:0046467		110	Flnb, Atp5a1, Fkbp2, Emc10, Gstp1, H3f3b, Saraf, Arhgdig, Rabac1, Snap47, Emc7, Tspan3, Tmem91, Atp5pb, H2az1, 6330403K07Rik, Selenok, Rnasek, Pebp1, Rpl37a, Manf, Calb2, Rpl22l1, Syt4, Tac1, Bsg, Fkbp3, Atp5md, Rpl9, Aplp1, Cdc42, Chga, ENSMUSG00000040904, Tmsb4x, Selenom, Slc25a4, Tspyl4, Rpl8, Gm1673, Nenf, Ckb, Tubb2a, Mt3, Hsp90aa1, Eif1, ENSMUSG00000116358, Sncb, Calm1, Cox7c, Stmn1, Rpl13, Itm2c, Ywhah, Rplp1, Tmem59l, Actg1, Atpif1, Nap1l5, Aldoa, Rps5, Tpi1, Rpl32, Eef1a1, Bex3, Tuba1a, Cd81, Cox6c, Ly6h, Rpl27a, Rps2, Mdh1, Rpl35a, Cst3, Ndfip1, Scg2, Resp18, Atp5j2, Tuba1b, Sec62, Oaz1, Bex2, Arl6ip1, Calm2, Rpl6, Rps8, Rtl8a, Rpl19, Mif, Chchd2, Stmn3, Ndufb8, Rpl11, Caly, Hspa8, Uchl1, Gng3, Rplp2, Fau, Hsp90ab1, Cfap77, Actb, Rpl41, Tmsb10, Fth1, Pcsk1n, Atp6v0c, Cox4i1, Ppia, Ubb, Cox8a	1445
GO:0046474	glycerophospholipid biosynthetic process	10	0	0.76	1.00000	1.00000	3dpi	BP	Glut_20	GO:0046474		110	Flnb, Atp5a1, Fkbp2, Emc10, Gstp1, H3f3b, Saraf, Arhgdig, Rabac1, Snap47, Emc7, Tspan3, Tmem91, Atp5pb, H2az1, 6330403K07Rik, Selenok, Rnasek, Pebp1, Rpl37a, Manf, Calb2, Rpl22l1, Syt4, Tac1, Bsg, Fkbp3, Atp5md, Rpl9, Aplp1, Cdc42, Chga, ENSMUSG00000040904, Tmsb4x, Selenom, Slc25a4, Tspyl4, Rpl8, Gm1673, Nenf, Ckb, Tubb2a, Mt3, Hsp90aa1, Eif1, ENSMUSG00000116358, Sncb, Calm1, Cox7c, Stmn1, Rpl13, Itm2c, Ywhah, Rplp1, Tmem59l, Actg1, Atpif1, Nap1l5, Aldoa, Rps5, Tpi1, Rpl32, Eef1a1, Bex3, Tuba1a, Cd81, Cox6c, Ly6h, Rpl27a, Rps2, Mdh1, Rpl35a, Cst3, Ndfip1, Scg2, Resp18, Atp5j2, Tuba1b, Sec62, Oaz1, Bex2, Arl6ip1, Calm2, Rpl6, Rps8, Rtl8a, Rpl19, Mif, Chchd2, Stmn3, Ndufb8, Rpl11, Caly, Hspa8, Uchl1, Gng3, Rplp2, Fau, Hsp90ab1, Cfap77, Actb, Rpl41, Tmsb10, Fth1, Pcsk1n, Atp6v0c, Cox4i1, Ppia, Ubb, Cox8a	1445
GO:0046486	glycerolipid metabolic process	21	0	1.59	1.00000	1.00000	3dpi	BP	Glut_20	GO:0046486		110	Flnb, Atp5a1, Fkbp2, Emc10, Gstp1, H3f3b, Saraf, Arhgdig, Rabac1, Snap47, Emc7, Tspan3, Tmem91, Atp5pb, H2az1, 6330403K07Rik, Selenok, Rnasek, Pebp1, Rpl37a, Manf, Calb2, Rpl22l1, Syt4, Tac1, Bsg, Fkbp3, Atp5md, Rpl9, Aplp1, Cdc42, Chga, ENSMUSG00000040904, Tmsb4x, Selenom, Slc25a4, Tspyl4, Rpl8, Gm1673, Nenf, Ckb, Tubb2a, Mt3, Hsp90aa1, Eif1, ENSMUSG00000116358, Sncb, Calm1, Cox7c, Stmn1, Rpl13, Itm2c, Ywhah, Rplp1, Tmem59l, Actg1, Atpif1, Nap1l5, Aldoa, Rps5, Tpi1, Rpl32, Eef1a1, Bex3, Tuba1a, Cd81, Cox6c, Ly6h, Rpl27a, Rps2, Mdh1, Rpl35a, Cst3, Ndfip1, Scg2, Resp18, Atp5j2, Tuba1b, Sec62, Oaz1, Bex2, Arl6ip1, Calm2, Rpl6, Rps8, Rtl8a, Rpl19, Mif, Chchd2, Stmn3, Ndufb8, Rpl11, Caly, Hspa8, Uchl1, Gng3, Rplp2, Fau, Hsp90ab1, Cfap77, Actb, Rpl41, Tmsb10, Fth1, Pcsk1n, Atp6v0c, Cox4i1, Ppia, Ubb, Cox8a	1445
GO:0046488	phosphatidylinositol metabolic process	10	0	0.76	1.00000	1.00000	3dpi	BP	Glut_20	GO:0046488		110	Flnb, Atp5a1, Fkbp2, Emc10, Gstp1, H3f3b, Saraf, Arhgdig, Rabac1, Snap47, Emc7, Tspan3, Tmem91, Atp5pb, H2az1, 6330403K07Rik, Selenok, Rnasek, Pebp1, Rpl37a, Manf, Calb2, Rpl22l1, Syt4, Tac1, Bsg, Fkbp3, Atp5md, Rpl9, Aplp1, Cdc42, Chga, ENSMUSG00000040904, Tmsb4x, Selenom, Slc25a4, Tspyl4, Rpl8, Gm1673, Nenf, Ckb, Tubb2a, Mt3, Hsp90aa1, Eif1, ENSMUSG00000116358, Sncb, Calm1, Cox7c, Stmn1, Rpl13, Itm2c, Ywhah, Rplp1, Tmem59l, Actg1, Atpif1, Nap1l5, Aldoa, Rps5, Tpi1, Rpl32, Eef1a1, Bex3, Tuba1a, Cd81, Cox6c, Ly6h, Rpl27a, Rps2, Mdh1, Rpl35a, Cst3, Ndfip1, Scg2, Resp18, Atp5j2, Tuba1b, Sec62, Oaz1, Bex2, Arl6ip1, Calm2, Rpl6, Rps8, Rtl8a, Rpl19, Mif, Chchd2, Stmn3, Ndufb8, Rpl11, Caly, Hspa8, Uchl1, Gng3, Rplp2, Fau, Hsp90ab1, Cfap77, Actb, Rpl41, Tmsb10, Fth1, Pcsk1n, Atp6v0c, Cox4i1, Ppia, Ubb, Cox8a	1445
GO:0046530	photoreceptor cell differentiation	7	0	0.53	1.00000	1.00000	3dpi	BP	Glut_20	GO:0046530		110	Flnb, Atp5a1, Fkbp2, Emc10, Gstp1, H3f3b, Saraf, Arhgdig, Rabac1, Snap47, Emc7, Tspan3, Tmem91, Atp5pb, H2az1, 6330403K07Rik, Selenok, Rnasek, Pebp1, Rpl37a, Manf, Calb2, Rpl22l1, Syt4, Tac1, Bsg, Fkbp3, Atp5md, Rpl9, Aplp1, Cdc42, Chga, ENSMUSG00000040904, Tmsb4x, Selenom, Slc25a4, Tspyl4, Rpl8, Gm1673, Nenf, Ckb, Tubb2a, Mt3, Hsp90aa1, Eif1, ENSMUSG00000116358, Sncb, Calm1, Cox7c, Stmn1, Rpl13, Itm2c, Ywhah, Rplp1, Tmem59l, Actg1, Atpif1, Nap1l5, Aldoa, Rps5, Tpi1, Rpl32, Eef1a1, Bex3, Tuba1a, Cd81, Cox6c, Ly6h, Rpl27a, Rps2, Mdh1, Rpl35a, Cst3, Ndfip1, Scg2, Resp18, Atp5j2, Tuba1b, Sec62, Oaz1, Bex2, Arl6ip1, Calm2, Rpl6, Rps8, Rtl8a, Rpl19, Mif, Chchd2, Stmn3, Ndufb8, Rpl11, Caly, Hspa8, Uchl1, Gng3, Rplp2, Fau, Hsp90ab1, Cfap77, Actb, Rpl41, Tmsb10, Fth1, Pcsk1n, Atp6v0c, Cox4i1, Ppia, Ubb, Cox8a	1445
GO:0046579	positive regulation of Ras protein signa...	6	0	0.45	1.00000	1.00000	3dpi	BP	Glut_20	GO:0046579		110	Flnb, Atp5a1, Fkbp2, Emc10, Gstp1, H3f3b, Saraf, Arhgdig, Rabac1, Snap47, Emc7, Tspan3, Tmem91, Atp5pb, H2az1, 6330403K07Rik, Selenok, Rnasek, Pebp1, Rpl37a, Manf, Calb2, Rpl22l1, Syt4, Tac1, Bsg, Fkbp3, Atp5md, Rpl9, Aplp1, Cdc42, Chga, ENSMUSG00000040904, Tmsb4x, Selenom, Slc25a4, Tspyl4, Rpl8, Gm1673, Nenf, Ckb, Tubb2a, Mt3, Hsp90aa1, Eif1, ENSMUSG00000116358, Sncb, Calm1, Cox7c, Stmn1, Rpl13, Itm2c, Ywhah, Rplp1, Tmem59l, Actg1, Atpif1, Nap1l5, Aldoa, Rps5, Tpi1, Rpl32, Eef1a1, Bex3, Tuba1a, Cd81, Cox6c, Ly6h, Rpl27a, Rps2, Mdh1, Rpl35a, Cst3, Ndfip1, Scg2, Resp18, Atp5j2, Tuba1b, Sec62, Oaz1, Bex2, Arl6ip1, Calm2, Rpl6, Rps8, Rtl8a, Rpl19, Mif, Chchd2, Stmn3, Ndufb8, Rpl11, Caly, Hspa8, Uchl1, Gng3, Rplp2, Fau, Hsp90ab1, Cfap77, Actb, Rpl41, Tmsb10, Fth1, Pcsk1n, Atp6v0c, Cox4i1, Ppia, Ubb, Cox8a	1445
GO:0046626	regulation of insulin receptor signaling...	8	0	0.6	1.00000	1.00000	3dpi	BP	Glut_20	GO:0046626		110	Flnb, Atp5a1, Fkbp2, Emc10, Gstp1, H3f3b, Saraf, Arhgdig, Rabac1, Snap47, Emc7, Tspan3, Tmem91, Atp5pb, H2az1, 6330403K07Rik, Selenok, Rnasek, Pebp1, Rpl37a, Manf, Calb2, Rpl22l1, Syt4, Tac1, Bsg, Fkbp3, Atp5md, Rpl9, Aplp1, Cdc42, Chga, ENSMUSG00000040904, Tmsb4x, Selenom, Slc25a4, Tspyl4, Rpl8, Gm1673, Nenf, Ckb, Tubb2a, Mt3, Hsp90aa1, Eif1, ENSMUSG00000116358, Sncb, Calm1, Cox7c, Stmn1, Rpl13, Itm2c, Ywhah, Rplp1, Tmem59l, Actg1, Atpif1, Nap1l5, Aldoa, Rps5, Tpi1, Rpl32, Eef1a1, Bex3, Tuba1a, Cd81, Cox6c, Ly6h, Rpl27a, Rps2, Mdh1, Rpl35a, Cst3, Ndfip1, Scg2, Resp18, Atp5j2, Tuba1b, Sec62, Oaz1, Bex2, Arl6ip1, Calm2, Rpl6, Rps8, Rtl8a, Rpl19, Mif, Chchd2, Stmn3, Ndufb8, Rpl11, Caly, Hspa8, Uchl1, Gng3, Rplp2, Fau, Hsp90ab1, Cfap77, Actb, Rpl41, Tmsb10, Fth1, Pcsk1n, Atp6v0c, Cox4i1, Ppia, Ubb, Cox8a	1445
GO:0046632	alpha-beta T cell differentiation	6	0	0.45	1.00000	1.00000	3dpi	BP	Glut_20	GO:0046632		110	Flnb, Atp5a1, Fkbp2, Emc10, Gstp1, H3f3b, Saraf, Arhgdig, Rabac1, Snap47, Emc7, Tspan3, Tmem91, Atp5pb, H2az1, 6330403K07Rik, Selenok, Rnasek, Pebp1, Rpl37a, Manf, Calb2, Rpl22l1, Syt4, Tac1, Bsg, Fkbp3, Atp5md, Rpl9, Aplp1, Cdc42, Chga, ENSMUSG00000040904, Tmsb4x, Selenom, Slc25a4, Tspyl4, Rpl8, Gm1673, Nenf, Ckb, Tubb2a, Mt3, Hsp90aa1, Eif1, ENSMUSG00000116358, Sncb, Calm1, Cox7c, Stmn1, Rpl13, Itm2c, Ywhah, Rplp1, Tmem59l, Actg1, Atpif1, Nap1l5, Aldoa, Rps5, Tpi1, Rpl32, Eef1a1, Bex3, Tuba1a, Cd81, Cox6c, Ly6h, Rpl27a, Rps2, Mdh1, Rpl35a, Cst3, Ndfip1, Scg2, Resp18, Atp5j2, Tuba1b, Sec62, Oaz1, Bex2, Arl6ip1, Calm2, Rpl6, Rps8, Rtl8a, Rpl19, Mif, Chchd2, Stmn3, Ndufb8, Rpl11, Caly, Hspa8, Uchl1, Gng3, Rplp2, Fau, Hsp90ab1, Cfap77, Actb, Rpl41, Tmsb10, Fth1, Pcsk1n, Atp6v0c, Cox4i1, Ppia, Ubb, Cox8a	1445
GO:0046683	response to organophosphorus	9	0	0.68	1.00000	1.00000	3dpi	BP	Glut_20	GO:0046683		110	Flnb, Atp5a1, Fkbp2, Emc10, Gstp1, H3f3b, Saraf, Arhgdig, Rabac1, Snap47, Emc7, Tspan3, Tmem91, Atp5pb, H2az1, 6330403K07Rik, Selenok, Rnasek, Pebp1, Rpl37a, Manf, Calb2, Rpl22l1, Syt4, Tac1, Bsg, Fkbp3, Atp5md, Rpl9, Aplp1, Cdc42, Chga, ENSMUSG00000040904, Tmsb4x, Selenom, Slc25a4, Tspyl4, Rpl8, Gm1673, Nenf, Ckb, Tubb2a, Mt3, Hsp90aa1, Eif1, ENSMUSG00000116358, Sncb, Calm1, Cox7c, Stmn1, Rpl13, Itm2c, Ywhah, Rplp1, Tmem59l, Actg1, Atpif1, Nap1l5, Aldoa, Rps5, Tpi1, Rpl32, Eef1a1, Bex3, Tuba1a, Cd81, Cox6c, Ly6h, Rpl27a, Rps2, Mdh1, Rpl35a, Cst3, Ndfip1, Scg2, Resp18, Atp5j2, Tuba1b, Sec62, Oaz1, Bex2, Arl6ip1, Calm2, Rpl6, Rps8, Rtl8a, Rpl19, Mif, Chchd2, Stmn3, Ndufb8, Rpl11, Caly, Hspa8, Uchl1, Gng3, Rplp2, Fau, Hsp90ab1, Cfap77, Actb, Rpl41, Tmsb10, Fth1, Pcsk1n, Atp6v0c, Cox4i1, Ppia, Ubb, Cox8a	1445
GO:0046700	heterocycle catabolic process	21	0	1.59	1.00000	1.00000	3dpi	BP	Glut_20	GO:0046700		110	Flnb, Atp5a1, Fkbp2, Emc10, Gstp1, H3f3b, Saraf, Arhgdig, Rabac1, Snap47, Emc7, Tspan3, Tmem91, Atp5pb, H2az1, 6330403K07Rik, Selenok, Rnasek, Pebp1, Rpl37a, Manf, Calb2, Rpl22l1, Syt4, Tac1, Bsg, Fkbp3, Atp5md, Rpl9, Aplp1, Cdc42, Chga, ENSMUSG00000040904, Tmsb4x, Selenom, Slc25a4, Tspyl4, Rpl8, Gm1673, Nenf, Ckb, Tubb2a, Mt3, Hsp90aa1, Eif1, ENSMUSG00000116358, Sncb, Calm1, Cox7c, Stmn1, Rpl13, Itm2c, Ywhah, Rplp1, Tmem59l, Actg1, Atpif1, Nap1l5, Aldoa, Rps5, Tpi1, Rpl32, Eef1a1, Bex3, Tuba1a, Cd81, Cox6c, Ly6h, Rpl27a, Rps2, Mdh1, Rpl35a, Cst3, Ndfip1, Scg2, Resp18, Atp5j2, Tuba1b, Sec62, Oaz1, Bex2, Arl6ip1, Calm2, Rpl6, Rps8, Rtl8a, Rpl19, Mif, Chchd2, Stmn3, Ndufb8, Rpl11, Caly, Hspa8, Uchl1, Gng3, Rplp2, Fau, Hsp90ab1, Cfap77, Actb, Rpl41, Tmsb10, Fth1, Pcsk1n, Atp6v0c, Cox4i1, Ppia, Ubb, Cox8a	1445
GO:0046717	acid secretion	9	0	0.68	1.00000	1.00000	3dpi	BP	Glut_20	GO:0046717		110	Flnb, Atp5a1, Fkbp2, Emc10, Gstp1, H3f3b, Saraf, Arhgdig, Rabac1, Snap47, Emc7, Tspan3, Tmem91, Atp5pb, H2az1, 6330403K07Rik, Selenok, Rnasek, Pebp1, Rpl37a, Manf, Calb2, Rpl22l1, Syt4, Tac1, Bsg, Fkbp3, Atp5md, Rpl9, Aplp1, Cdc42, Chga, ENSMUSG00000040904, Tmsb4x, Selenom, Slc25a4, Tspyl4, Rpl8, Gm1673, Nenf, Ckb, Tubb2a, Mt3, Hsp90aa1, Eif1, ENSMUSG00000116358, Sncb, Calm1, Cox7c, Stmn1, Rpl13, Itm2c, Ywhah, Rplp1, Tmem59l, Actg1, Atpif1, Nap1l5, Aldoa, Rps5, Tpi1, Rpl32, Eef1a1, Bex3, Tuba1a, Cd81, Cox6c, Ly6h, Rpl27a, Rps2, Mdh1, Rpl35a, Cst3, Ndfip1, Scg2, Resp18, Atp5j2, Tuba1b, Sec62, Oaz1, Bex2, Arl6ip1, Calm2, Rpl6, Rps8, Rtl8a, Rpl19, Mif, Chchd2, Stmn3, Ndufb8, Rpl11, Caly, Hspa8, Uchl1, Gng3, Rplp2, Fau, Hsp90ab1, Cfap77, Actb, Rpl41, Tmsb10, Fth1, Pcsk1n, Atp6v0c, Cox4i1, Ppia, Ubb, Cox8a	1445
GO:0046849	bone remodeling	12	0	0.91	1.00000	1.00000	3dpi	BP	Glut_20	GO:0046849		110	Flnb, Atp5a1, Fkbp2, Emc10, Gstp1, H3f3b, Saraf, Arhgdig, Rabac1, Snap47, Emc7, Tspan3, Tmem91, Atp5pb, H2az1, 6330403K07Rik, Selenok, Rnasek, Pebp1, Rpl37a, Manf, Calb2, Rpl22l1, Syt4, Tac1, Bsg, Fkbp3, Atp5md, Rpl9, Aplp1, Cdc42, Chga, ENSMUSG00000040904, Tmsb4x, Selenom, Slc25a4, Tspyl4, Rpl8, Gm1673, Nenf, Ckb, Tubb2a, Mt3, Hsp90aa1, Eif1, ENSMUSG00000116358, Sncb, Calm1, Cox7c, Stmn1, Rpl13, Itm2c, Ywhah, Rplp1, Tmem59l, Actg1, Atpif1, Nap1l5, Aldoa, Rps5, Tpi1, Rpl32, Eef1a1, Bex3, Tuba1a, Cd81, Cox6c, Ly6h, Rpl27a, Rps2, Mdh1, Rpl35a, Cst3, Ndfip1, Scg2, Resp18, Atp5j2, Tuba1b, Sec62, Oaz1, Bex2, Arl6ip1, Calm2, Rpl6, Rps8, Rtl8a, Rpl19, Mif, Chchd2, Stmn3, Ndufb8, Rpl11, Caly, Hspa8, Uchl1, Gng3, Rplp2, Fau, Hsp90ab1, Cfap77, Actb, Rpl41, Tmsb10, Fth1, Pcsk1n, Atp6v0c, Cox4i1, Ppia, Ubb, Cox8a	1445
GO:0046850	regulation of bone remodeling	9	0	0.68	1.00000	1.00000	3dpi	BP	Glut_20	GO:0046850		110	Flnb, Atp5a1, Fkbp2, Emc10, Gstp1, H3f3b, Saraf, Arhgdig, Rabac1, Snap47, Emc7, Tspan3, Tmem91, Atp5pb, H2az1, 6330403K07Rik, Selenok, Rnasek, Pebp1, Rpl37a, Manf, Calb2, Rpl22l1, Syt4, Tac1, Bsg, Fkbp3, Atp5md, Rpl9, Aplp1, Cdc42, Chga, ENSMUSG00000040904, Tmsb4x, Selenom, Slc25a4, Tspyl4, Rpl8, Gm1673, Nenf, Ckb, Tubb2a, Mt3, Hsp90aa1, Eif1, ENSMUSG00000116358, Sncb, Calm1, Cox7c, Stmn1, Rpl13, Itm2c, Ywhah, Rplp1, Tmem59l, Actg1, Atpif1, Nap1l5, Aldoa, Rps5, Tpi1, Rpl32, Eef1a1, Bex3, Tuba1a, Cd81, Cox6c, Ly6h, Rpl27a, Rps2, Mdh1, Rpl35a, Cst3, Ndfip1, Scg2, Resp18, Atp5j2, Tuba1b, Sec62, Oaz1, Bex2, Arl6ip1, Calm2, Rpl6, Rps8, Rtl8a, Rpl19, Mif, Chchd2, Stmn3, Ndufb8, Rpl11, Caly, Hspa8, Uchl1, Gng3, Rplp2, Fau, Hsp90ab1, Cfap77, Actb, Rpl41, Tmsb10, Fth1, Pcsk1n, Atp6v0c, Cox4i1, Ppia, Ubb, Cox8a	1445
GO:0046889	positive regulation of lipid biosyntheti...	9	0	0.68	1.00000	1.00000	3dpi	BP	Glut_20	GO:0046889		110	Flnb, Atp5a1, Fkbp2, Emc10, Gstp1, H3f3b, Saraf, Arhgdig, Rabac1, Snap47, Emc7, Tspan3, Tmem91, Atp5pb, H2az1, 6330403K07Rik, Selenok, Rnasek, Pebp1, Rpl37a, Manf, Calb2, Rpl22l1, Syt4, Tac1, Bsg, Fkbp3, Atp5md, Rpl9, Aplp1, Cdc42, Chga, ENSMUSG00000040904, Tmsb4x, Selenom, Slc25a4, Tspyl4, Rpl8, Gm1673, Nenf, Ckb, Tubb2a, Mt3, Hsp90aa1, Eif1, ENSMUSG00000116358, Sncb, Calm1, Cox7c, Stmn1, Rpl13, Itm2c, Ywhah, Rplp1, Tmem59l, Actg1, Atpif1, Nap1l5, Aldoa, Rps5, Tpi1, Rpl32, Eef1a1, Bex3, Tuba1a, Cd81, Cox6c, Ly6h, Rpl27a, Rps2, Mdh1, Rpl35a, Cst3, Ndfip1, Scg2, Resp18, Atp5j2, Tuba1b, Sec62, Oaz1, Bex2, Arl6ip1, Calm2, Rpl6, Rps8, Rtl8a, Rpl19, Mif, Chchd2, Stmn3, Ndufb8, Rpl11, Caly, Hspa8, Uchl1, Gng3, Rplp2, Fau, Hsp90ab1, Cfap77, Actb, Rpl41, Tmsb10, Fth1, Pcsk1n, Atp6v0c, Cox4i1, Ppia, Ubb, Cox8a	1445
GO:0046890	regulation of lipid biosynthetic process	10	0	0.76	1.00000	1.00000	3dpi	BP	Glut_20	GO:0046890		110	Flnb, Atp5a1, Fkbp2, Emc10, Gstp1, H3f3b, Saraf, Arhgdig, Rabac1, Snap47, Emc7, Tspan3, Tmem91, Atp5pb, H2az1, 6330403K07Rik, Selenok, Rnasek, Pebp1, Rpl37a, Manf, Calb2, Rpl22l1, Syt4, Tac1, Bsg, Fkbp3, Atp5md, Rpl9, Aplp1, Cdc42, Chga, ENSMUSG00000040904, Tmsb4x, Selenom, Slc25a4, Tspyl4, Rpl8, Gm1673, Nenf, Ckb, Tubb2a, Mt3, Hsp90aa1, Eif1, ENSMUSG00000116358, Sncb, Calm1, Cox7c, Stmn1, Rpl13, Itm2c, Ywhah, Rplp1, Tmem59l, Actg1, Atpif1, Nap1l5, Aldoa, Rps5, Tpi1, Rpl32, Eef1a1, Bex3, Tuba1a, Cd81, Cox6c, Ly6h, Rpl27a, Rps2, Mdh1, Rpl35a, Cst3, Ndfip1, Scg2, Resp18, Atp5j2, Tuba1b, Sec62, Oaz1, Bex2, Arl6ip1, Calm2, Rpl6, Rps8, Rtl8a, Rpl19, Mif, Chchd2, Stmn3, Ndufb8, Rpl11, Caly, Hspa8, Uchl1, Gng3, Rplp2, Fau, Hsp90ab1, Cfap77, Actb, Rpl41, Tmsb10, Fth1, Pcsk1n, Atp6v0c, Cox4i1, Ppia, Ubb, Cox8a	1445
GO:0047496	vesicle transport along microtubule	10	0	0.76	1.00000	1.00000	3dpi	BP	Glut_20	GO:0047496		110	Flnb, Atp5a1, Fkbp2, Emc10, Gstp1, H3f3b, Saraf, Arhgdig, Rabac1, Snap47, Emc7, Tspan3, Tmem91, Atp5pb, H2az1, 6330403K07Rik, Selenok, Rnasek, Pebp1, Rpl37a, Manf, Calb2, Rpl22l1, Syt4, Tac1, Bsg, Fkbp3, Atp5md, Rpl9, Aplp1, Cdc42, Chga, ENSMUSG00000040904, Tmsb4x, Selenom, Slc25a4, Tspyl4, Rpl8, Gm1673, Nenf, Ckb, Tubb2a, Mt3, Hsp90aa1, Eif1, ENSMUSG00000116358, Sncb, Calm1, Cox7c, Stmn1, Rpl13, Itm2c, Ywhah, Rplp1, Tmem59l, Actg1, Atpif1, Nap1l5, Aldoa, Rps5, Tpi1, Rpl32, Eef1a1, Bex3, Tuba1a, Cd81, Cox6c, Ly6h, Rpl27a, Rps2, Mdh1, Rpl35a, Cst3, Ndfip1, Scg2, Resp18, Atp5j2, Tuba1b, Sec62, Oaz1, Bex2, Arl6ip1, Calm2, Rpl6, Rps8, Rtl8a, Rpl19, Mif, Chchd2, Stmn3, Ndufb8, Rpl11, Caly, Hspa8, Uchl1, Gng3, Rplp2, Fau, Hsp90ab1, Cfap77, Actb, Rpl41, Tmsb10, Fth1, Pcsk1n, Atp6v0c, Cox4i1, Ppia, Ubb, Cox8a	1445
GO:0048008	platelet-derived growth factor receptor ...	6	0	0.45	1.00000	1.00000	3dpi	BP	Glut_20	GO:0048008		110	Flnb, Atp5a1, Fkbp2, Emc10, Gstp1, H3f3b, Saraf, Arhgdig, Rabac1, Snap47, Emc7, Tspan3, Tmem91, Atp5pb, H2az1, 6330403K07Rik, Selenok, Rnasek, Pebp1, Rpl37a, Manf, Calb2, Rpl22l1, Syt4, Tac1, Bsg, Fkbp3, Atp5md, Rpl9, Aplp1, Cdc42, Chga, ENSMUSG00000040904, Tmsb4x, Selenom, Slc25a4, Tspyl4, Rpl8, Gm1673, Nenf, Ckb, Tubb2a, Mt3, Hsp90aa1, Eif1, ENSMUSG00000116358, Sncb, Calm1, Cox7c, Stmn1, Rpl13, Itm2c, Ywhah, Rplp1, Tmem59l, Actg1, Atpif1, Nap1l5, Aldoa, Rps5, Tpi1, Rpl32, Eef1a1, Bex3, Tuba1a, Cd81, Cox6c, Ly6h, Rpl27a, Rps2, Mdh1, Rpl35a, Cst3, Ndfip1, Scg2, Resp18, Atp5j2, Tuba1b, Sec62, Oaz1, Bex2, Arl6ip1, Calm2, Rpl6, Rps8, Rtl8a, Rpl19, Mif, Chchd2, Stmn3, Ndufb8, Rpl11, Caly, Hspa8, Uchl1, Gng3, Rplp2, Fau, Hsp90ab1, Cfap77, Actb, Rpl41, Tmsb10, Fth1, Pcsk1n, Atp6v0c, Cox4i1, Ppia, Ubb, Cox8a	1445
GO:0048009	insulin-like growth factor receptor sign...	5	0	0.38	1.00000	1.00000	3dpi	BP	Glut_20	GO:0048009		110	Flnb, Atp5a1, Fkbp2, Emc10, Gstp1, H3f3b, Saraf, Arhgdig, Rabac1, Snap47, Emc7, Tspan3, Tmem91, Atp5pb, H2az1, 6330403K07Rik, Selenok, Rnasek, Pebp1, Rpl37a, Manf, Calb2, Rpl22l1, Syt4, Tac1, Bsg, Fkbp3, Atp5md, Rpl9, Aplp1, Cdc42, Chga, ENSMUSG00000040904, Tmsb4x, Selenom, Slc25a4, Tspyl4, Rpl8, Gm1673, Nenf, Ckb, Tubb2a, Mt3, Hsp90aa1, Eif1, ENSMUSG00000116358, Sncb, Calm1, Cox7c, Stmn1, Rpl13, Itm2c, Ywhah, Rplp1, Tmem59l, Actg1, Atpif1, Nap1l5, Aldoa, Rps5, Tpi1, Rpl32, Eef1a1, Bex3, Tuba1a, Cd81, Cox6c, Ly6h, Rpl27a, Rps2, Mdh1, Rpl35a, Cst3, Ndfip1, Scg2, Resp18, Atp5j2, Tuba1b, Sec62, Oaz1, Bex2, Arl6ip1, Calm2, Rpl6, Rps8, Rtl8a, Rpl19, Mif, Chchd2, Stmn3, Ndufb8, Rpl11, Caly, Hspa8, Uchl1, Gng3, Rplp2, Fau, Hsp90ab1, Cfap77, Actb, Rpl41, Tmsb10, Fth1, Pcsk1n, Atp6v0c, Cox4i1, Ppia, Ubb, Cox8a	1445
GO:0048011	neurotrophin TRK receptor signaling path...	5	0	0.38	1.00000	1.00000	3dpi	BP	Glut_20	GO:0048011		110	Flnb, Atp5a1, Fkbp2, Emc10, Gstp1, H3f3b, Saraf, Arhgdig, Rabac1, Snap47, Emc7, Tspan3, Tmem91, Atp5pb, H2az1, 6330403K07Rik, Selenok, Rnasek, Pebp1, Rpl37a, Manf, Calb2, Rpl22l1, Syt4, Tac1, Bsg, Fkbp3, Atp5md, Rpl9, Aplp1, Cdc42, Chga, ENSMUSG00000040904, Tmsb4x, Selenom, Slc25a4, Tspyl4, Rpl8, Gm1673, Nenf, Ckb, Tubb2a, Mt3, Hsp90aa1, Eif1, ENSMUSG00000116358, Sncb, Calm1, Cox7c, Stmn1, Rpl13, Itm2c, Ywhah, Rplp1, Tmem59l, Actg1, Atpif1, Nap1l5, Aldoa, Rps5, Tpi1, Rpl32, Eef1a1, Bex3, Tuba1a, Cd81, Cox6c, Ly6h, Rpl27a, Rps2, Mdh1, Rpl35a, Cst3, Ndfip1, Scg2, Resp18, Atp5j2, Tuba1b, Sec62, Oaz1, Bex2, Arl6ip1, Calm2, Rpl6, Rps8, Rtl8a, Rpl19, Mif, Chchd2, Stmn3, Ndufb8, Rpl11, Caly, Hspa8, Uchl1, Gng3, Rplp2, Fau, Hsp90ab1, Cfap77, Actb, Rpl41, Tmsb10, Fth1, Pcsk1n, Atp6v0c, Cox4i1, Ppia, Ubb, Cox8a	1445
GO:0048013	ephrin receptor signaling pathway	7	0	0.53	1.00000	1.00000	3dpi	BP	Glut_20	GO:0048013		110	Flnb, Atp5a1, Fkbp2, Emc10, Gstp1, H3f3b, Saraf, Arhgdig, Rabac1, Snap47, Emc7, Tspan3, Tmem91, Atp5pb, H2az1, 6330403K07Rik, Selenok, Rnasek, Pebp1, Rpl37a, Manf, Calb2, Rpl22l1, Syt4, Tac1, Bsg, Fkbp3, Atp5md, Rpl9, Aplp1, Cdc42, Chga, ENSMUSG00000040904, Tmsb4x, Selenom, Slc25a4, Tspyl4, Rpl8, Gm1673, Nenf, Ckb, Tubb2a, Mt3, Hsp90aa1, Eif1, ENSMUSG00000116358, Sncb, Calm1, Cox7c, Stmn1, Rpl13, Itm2c, Ywhah, Rplp1, Tmem59l, Actg1, Atpif1, Nap1l5, Aldoa, Rps5, Tpi1, Rpl32, Eef1a1, Bex3, Tuba1a, Cd81, Cox6c, Ly6h, Rpl27a, Rps2, Mdh1, Rpl35a, Cst3, Ndfip1, Scg2, Resp18, Atp5j2, Tuba1b, Sec62, Oaz1, Bex2, Arl6ip1, Calm2, Rpl6, Rps8, Rtl8a, Rpl19, Mif, Chchd2, Stmn3, Ndufb8, Rpl11, Caly, Hspa8, Uchl1, Gng3, Rplp2, Fau, Hsp90ab1, Cfap77, Actb, Rpl41, Tmsb10, Fth1, Pcsk1n, Atp6v0c, Cox4i1, Ppia, Ubb, Cox8a	1445
GO:0048015	phosphatidylinositol-mediated signaling	19	0	1.44	1.00000	1.00000	3dpi	BP	Glut_20	GO:0048015		110	Flnb, Atp5a1, Fkbp2, Emc10, Gstp1, H3f3b, Saraf, Arhgdig, Rabac1, Snap47, Emc7, Tspan3, Tmem91, Atp5pb, H2az1, 6330403K07Rik, Selenok, Rnasek, Pebp1, Rpl37a, Manf, Calb2, Rpl22l1, Syt4, Tac1, Bsg, Fkbp3, Atp5md, Rpl9, Aplp1, Cdc42, Chga, ENSMUSG00000040904, Tmsb4x, Selenom, Slc25a4, Tspyl4, Rpl8, Gm1673, Nenf, Ckb, Tubb2a, Mt3, Hsp90aa1, Eif1, ENSMUSG00000116358, Sncb, Calm1, Cox7c, Stmn1, Rpl13, Itm2c, Ywhah, Rplp1, Tmem59l, Actg1, Atpif1, Nap1l5, Aldoa, Rps5, Tpi1, Rpl32, Eef1a1, Bex3, Tuba1a, Cd81, Cox6c, Ly6h, Rpl27a, Rps2, Mdh1, Rpl35a, Cst3, Ndfip1, Scg2, Resp18, Atp5j2, Tuba1b, Sec62, Oaz1, Bex2, Arl6ip1, Calm2, Rpl6, Rps8, Rtl8a, Rpl19, Mif, Chchd2, Stmn3, Ndufb8, Rpl11, Caly, Hspa8, Uchl1, Gng3, Rplp2, Fau, Hsp90ab1, Cfap77, Actb, Rpl41, Tmsb10, Fth1, Pcsk1n, Atp6v0c, Cox4i1, Ppia, Ubb, Cox8a	1445
GO:0048016	inositol phosphate-mediated signaling	8	0	0.6	1.00000	1.00000	3dpi	BP	Glut_20	GO:0048016		110	Flnb, Atp5a1, Fkbp2, Emc10, Gstp1, H3f3b, Saraf, Arhgdig, Rabac1, Snap47, Emc7, Tspan3, Tmem91, Atp5pb, H2az1, 6330403K07Rik, Selenok, Rnasek, Pebp1, Rpl37a, Manf, Calb2, Rpl22l1, Syt4, Tac1, Bsg, Fkbp3, Atp5md, Rpl9, Aplp1, Cdc42, Chga, ENSMUSG00000040904, Tmsb4x, Selenom, Slc25a4, Tspyl4, Rpl8, Gm1673, Nenf, Ckb, Tubb2a, Mt3, Hsp90aa1, Eif1, ENSMUSG00000116358, Sncb, Calm1, Cox7c, Stmn1, Rpl13, Itm2c, Ywhah, Rplp1, Tmem59l, Actg1, Atpif1, Nap1l5, Aldoa, Rps5, Tpi1, Rpl32, Eef1a1, Bex3, Tuba1a, Cd81, Cox6c, Ly6h, Rpl27a, Rps2, Mdh1, Rpl35a, Cst3, Ndfip1, Scg2, Resp18, Atp5j2, Tuba1b, Sec62, Oaz1, Bex2, Arl6ip1, Calm2, Rpl6, Rps8, Rtl8a, Rpl19, Mif, Chchd2, Stmn3, Ndufb8, Rpl11, Caly, Hspa8, Uchl1, Gng3, Rplp2, Fau, Hsp90ab1, Cfap77, Actb, Rpl41, Tmsb10, Fth1, Pcsk1n, Atp6v0c, Cox4i1, Ppia, Ubb, Cox8a	1445
GO:0048017	inositol lipid-mediated signaling	19	0	1.44	1.00000	1.00000	3dpi	BP	Glut_20	GO:0048017		110	Flnb, Atp5a1, Fkbp2, Emc10, Gstp1, H3f3b, Saraf, Arhgdig, Rabac1, Snap47, Emc7, Tspan3, Tmem91, Atp5pb, H2az1, 6330403K07Rik, Selenok, Rnasek, Pebp1, Rpl37a, Manf, Calb2, Rpl22l1, Syt4, Tac1, Bsg, Fkbp3, Atp5md, Rpl9, Aplp1, Cdc42, Chga, ENSMUSG00000040904, Tmsb4x, Selenom, Slc25a4, Tspyl4, Rpl8, Gm1673, Nenf, Ckb, Tubb2a, Mt3, Hsp90aa1, Eif1, ENSMUSG00000116358, Sncb, Calm1, Cox7c, Stmn1, Rpl13, Itm2c, Ywhah, Rplp1, Tmem59l, Actg1, Atpif1, Nap1l5, Aldoa, Rps5, Tpi1, Rpl32, Eef1a1, Bex3, Tuba1a, Cd81, Cox6c, Ly6h, Rpl27a, Rps2, Mdh1, Rpl35a, Cst3, Ndfip1, Scg2, Resp18, Atp5j2, Tuba1b, Sec62, Oaz1, Bex2, Arl6ip1, Calm2, Rpl6, Rps8, Rtl8a, Rpl19, Mif, Chchd2, Stmn3, Ndufb8, Rpl11, Caly, Hspa8, Uchl1, Gng3, Rplp2, Fau, Hsp90ab1, Cfap77, Actb, Rpl41, Tmsb10, Fth1, Pcsk1n, Atp6v0c, Cox4i1, Ppia, Ubb, Cox8a	1445
GO:0048066	developmental pigmentation	5	0	0.38	1.00000	1.00000	3dpi	BP	Glut_20	GO:0048066		110	Flnb, Atp5a1, Fkbp2, Emc10, Gstp1, H3f3b, Saraf, Arhgdig, Rabac1, Snap47, Emc7, Tspan3, Tmem91, Atp5pb, H2az1, 6330403K07Rik, Selenok, Rnasek, Pebp1, Rpl37a, Manf, Calb2, Rpl22l1, Syt4, Tac1, Bsg, Fkbp3, Atp5md, Rpl9, Aplp1, Cdc42, Chga, ENSMUSG00000040904, Tmsb4x, Selenom, Slc25a4, Tspyl4, Rpl8, Gm1673, Nenf, Ckb, Tubb2a, Mt3, Hsp90aa1, Eif1, ENSMUSG00000116358, Sncb, Calm1, Cox7c, Stmn1, Rpl13, Itm2c, Ywhah, Rplp1, Tmem59l, Actg1, Atpif1, Nap1l5, Aldoa, Rps5, Tpi1, Rpl32, Eef1a1, Bex3, Tuba1a, Cd81, Cox6c, Ly6h, Rpl27a, Rps2, Mdh1, Rpl35a, Cst3, Ndfip1, Scg2, Resp18, Atp5j2, Tuba1b, Sec62, Oaz1, Bex2, Arl6ip1, Calm2, Rpl6, Rps8, Rtl8a, Rpl19, Mif, Chchd2, Stmn3, Ndufb8, Rpl11, Caly, Hspa8, Uchl1, Gng3, Rplp2, Fau, Hsp90ab1, Cfap77, Actb, Rpl41, Tmsb10, Fth1, Pcsk1n, Atp6v0c, Cox4i1, Ppia, Ubb, Cox8a	1445
GO:0048169	regulation of long-term neuronal synapti...	13	0	0.98	1.00000	1.00000	3dpi	BP	Glut_20	GO:0048169		110	Flnb, Atp5a1, Fkbp2, Emc10, Gstp1, H3f3b, Saraf, Arhgdig, Rabac1, Snap47, Emc7, Tspan3, Tmem91, Atp5pb, H2az1, 6330403K07Rik, Selenok, Rnasek, Pebp1, Rpl37a, Manf, Calb2, Rpl22l1, Syt4, Tac1, Bsg, Fkbp3, Atp5md, Rpl9, Aplp1, Cdc42, Chga, ENSMUSG00000040904, Tmsb4x, Selenom, Slc25a4, Tspyl4, Rpl8, Gm1673, Nenf, Ckb, Tubb2a, Mt3, Hsp90aa1, Eif1, ENSMUSG00000116358, Sncb, Calm1, Cox7c, Stmn1, Rpl13, Itm2c, Ywhah, Rplp1, Tmem59l, Actg1, Atpif1, Nap1l5, Aldoa, Rps5, Tpi1, Rpl32, Eef1a1, Bex3, Tuba1a, Cd81, Cox6c, Ly6h, Rpl27a, Rps2, Mdh1, Rpl35a, Cst3, Ndfip1, Scg2, Resp18, Atp5j2, Tuba1b, Sec62, Oaz1, Bex2, Arl6ip1, Calm2, Rpl6, Rps8, Rtl8a, Rpl19, Mif, Chchd2, Stmn3, Ndufb8, Rpl11, Caly, Hspa8, Uchl1, Gng3, Rplp2, Fau, Hsp90ab1, Cfap77, Actb, Rpl41, Tmsb10, Fth1, Pcsk1n, Atp6v0c, Cox4i1, Ppia, Ubb, Cox8a	1445
GO:0048193	Golgi vesicle transport	30	0	2.27	1.00000	1.00000	3dpi	BP	Glut_20	GO:0048193		110	Flnb, Atp5a1, Fkbp2, Emc10, Gstp1, H3f3b, Saraf, Arhgdig, Rabac1, Snap47, Emc7, Tspan3, Tmem91, Atp5pb, H2az1, 6330403K07Rik, Selenok, Rnasek, Pebp1, Rpl37a, Manf, Calb2, Rpl22l1, Syt4, Tac1, Bsg, Fkbp3, Atp5md, Rpl9, Aplp1, Cdc42, Chga, ENSMUSG00000040904, Tmsb4x, Selenom, Slc25a4, Tspyl4, Rpl8, Gm1673, Nenf, Ckb, Tubb2a, Mt3, Hsp90aa1, Eif1, ENSMUSG00000116358, Sncb, Calm1, Cox7c, Stmn1, Rpl13, Itm2c, Ywhah, Rplp1, Tmem59l, Actg1, Atpif1, Nap1l5, Aldoa, Rps5, Tpi1, Rpl32, Eef1a1, Bex3, Tuba1a, Cd81, Cox6c, Ly6h, Rpl27a, Rps2, Mdh1, Rpl35a, Cst3, Ndfip1, Scg2, Resp18, Atp5j2, Tuba1b, Sec62, Oaz1, Bex2, Arl6ip1, Calm2, Rpl6, Rps8, Rtl8a, Rpl19, Mif, Chchd2, Stmn3, Ndufb8, Rpl11, Caly, Hspa8, Uchl1, Gng3, Rplp2, Fau, Hsp90ab1, Cfap77, Actb, Rpl41, Tmsb10, Fth1, Pcsk1n, Atp6v0c, Cox4i1, Ppia, Ubb, Cox8a	1445
GO:0048259	regulation of receptor-mediated endocyto...	19	0	1.44	1.00000	1.00000	3dpi	BP	Glut_20	GO:0048259		110	Flnb, Atp5a1, Fkbp2, Emc10, Gstp1, H3f3b, Saraf, Arhgdig, Rabac1, Snap47, Emc7, Tspan3, Tmem91, Atp5pb, H2az1, 6330403K07Rik, Selenok, Rnasek, Pebp1, Rpl37a, Manf, Calb2, Rpl22l1, Syt4, Tac1, Bsg, Fkbp3, Atp5md, Rpl9, Aplp1, Cdc42, Chga, ENSMUSG00000040904, Tmsb4x, Selenom, Slc25a4, Tspyl4, Rpl8, Gm1673, Nenf, Ckb, Tubb2a, Mt3, Hsp90aa1, Eif1, ENSMUSG00000116358, Sncb, Calm1, Cox7c, Stmn1, Rpl13, Itm2c, Ywhah, Rplp1, Tmem59l, Actg1, Atpif1, Nap1l5, Aldoa, Rps5, Tpi1, Rpl32, Eef1a1, Bex3, Tuba1a, Cd81, Cox6c, Ly6h, Rpl27a, Rps2, Mdh1, Rpl35a, Cst3, Ndfip1, Scg2, Resp18, Atp5j2, Tuba1b, Sec62, Oaz1, Bex2, Arl6ip1, Calm2, Rpl6, Rps8, Rtl8a, Rpl19, Mif, Chchd2, Stmn3, Ndufb8, Rpl11, Caly, Hspa8, Uchl1, Gng3, Rplp2, Fau, Hsp90ab1, Cfap77, Actb, Rpl41, Tmsb10, Fth1, Pcsk1n, Atp6v0c, Cox4i1, Ppia, Ubb, Cox8a	1445
GO:0048260	positive regulation of receptor-mediated...	8	0	0.6	1.00000	1.00000	3dpi	BP	Glut_20	GO:0048260		110	Flnb, Atp5a1, Fkbp2, Emc10, Gstp1, H3f3b, Saraf, Arhgdig, Rabac1, Snap47, Emc7, Tspan3, Tmem91, Atp5pb, H2az1, 6330403K07Rik, Selenok, Rnasek, Pebp1, Rpl37a, Manf, Calb2, Rpl22l1, Syt4, Tac1, Bsg, Fkbp3, Atp5md, Rpl9, Aplp1, Cdc42, Chga, ENSMUSG00000040904, Tmsb4x, Selenom, Slc25a4, Tspyl4, Rpl8, Gm1673, Nenf, Ckb, Tubb2a, Mt3, Hsp90aa1, Eif1, ENSMUSG00000116358, Sncb, Calm1, Cox7c, Stmn1, Rpl13, Itm2c, Ywhah, Rplp1, Tmem59l, Actg1, Atpif1, Nap1l5, Aldoa, Rps5, Tpi1, Rpl32, Eef1a1, Bex3, Tuba1a, Cd81, Cox6c, Ly6h, Rpl27a, Rps2, Mdh1, Rpl35a, Cst3, Ndfip1, Scg2, Resp18, Atp5j2, Tuba1b, Sec62, Oaz1, Bex2, Arl6ip1, Calm2, Rpl6, Rps8, Rtl8a, Rpl19, Mif, Chchd2, Stmn3, Ndufb8, Rpl11, Caly, Hspa8, Uchl1, Gng3, Rplp2, Fau, Hsp90ab1, Cfap77, Actb, Rpl41, Tmsb10, Fth1, Pcsk1n, Atp6v0c, Cox4i1, Ppia, Ubb, Cox8a	1445
GO:0048266	behavioral response to pain	5	0	0.38	1.00000	1.00000	3dpi	BP	Glut_20	GO:0048266		110	Flnb, Atp5a1, Fkbp2, Emc10, Gstp1, H3f3b, Saraf, Arhgdig, Rabac1, Snap47, Emc7, Tspan3, Tmem91, Atp5pb, H2az1, 6330403K07Rik, Selenok, Rnasek, Pebp1, Rpl37a, Manf, Calb2, Rpl22l1, Syt4, Tac1, Bsg, Fkbp3, Atp5md, Rpl9, Aplp1, Cdc42, Chga, ENSMUSG00000040904, Tmsb4x, Selenom, Slc25a4, Tspyl4, Rpl8, Gm1673, Nenf, Ckb, Tubb2a, Mt3, Hsp90aa1, Eif1, ENSMUSG00000116358, Sncb, Calm1, Cox7c, Stmn1, Rpl13, Itm2c, Ywhah, Rplp1, Tmem59l, Actg1, Atpif1, Nap1l5, Aldoa, Rps5, Tpi1, Rpl32, Eef1a1, Bex3, Tuba1a, Cd81, Cox6c, Ly6h, Rpl27a, Rps2, Mdh1, Rpl35a, Cst3, Ndfip1, Scg2, Resp18, Atp5j2, Tuba1b, Sec62, Oaz1, Bex2, Arl6ip1, Calm2, Rpl6, Rps8, Rtl8a, Rpl19, Mif, Chchd2, Stmn3, Ndufb8, Rpl11, Caly, Hspa8, Uchl1, Gng3, Rplp2, Fau, Hsp90ab1, Cfap77, Actb, Rpl41, Tmsb10, Fth1, Pcsk1n, Atp6v0c, Cox4i1, Ppia, Ubb, Cox8a	1445
GO:0048278	vesicle docking	8	0	0.6	1.00000	1.00000	3dpi	BP	Glut_20	GO:0048278		110	Flnb, Atp5a1, Fkbp2, Emc10, Gstp1, H3f3b, Saraf, Arhgdig, Rabac1, Snap47, Emc7, Tspan3, Tmem91, Atp5pb, H2az1, 6330403K07Rik, Selenok, Rnasek, Pebp1, Rpl37a, Manf, Calb2, Rpl22l1, Syt4, Tac1, Bsg, Fkbp3, Atp5md, Rpl9, Aplp1, Cdc42, Chga, ENSMUSG00000040904, Tmsb4x, Selenom, Slc25a4, Tspyl4, Rpl8, Gm1673, Nenf, Ckb, Tubb2a, Mt3, Hsp90aa1, Eif1, ENSMUSG00000116358, Sncb, Calm1, Cox7c, Stmn1, Rpl13, Itm2c, Ywhah, Rplp1, Tmem59l, Actg1, Atpif1, Nap1l5, Aldoa, Rps5, Tpi1, Rpl32, Eef1a1, Bex3, Tuba1a, Cd81, Cox6c, Ly6h, Rpl27a, Rps2, Mdh1, Rpl35a, Cst3, Ndfip1, Scg2, Resp18, Atp5j2, Tuba1b, Sec62, Oaz1, Bex2, Arl6ip1, Calm2, Rpl6, Rps8, Rtl8a, Rpl19, Mif, Chchd2, Stmn3, Ndufb8, Rpl11, Caly, Hspa8, Uchl1, Gng3, Rplp2, Fau, Hsp90ab1, Cfap77, Actb, Rpl41, Tmsb10, Fth1, Pcsk1n, Atp6v0c, Cox4i1, Ppia, Ubb, Cox8a	1445
GO:0048311	mitochondrion distribution	5	0	0.38	1.00000	1.00000	3dpi	BP	Glut_20	GO:0048311		110	Flnb, Atp5a1, Fkbp2, Emc10, Gstp1, H3f3b, Saraf, Arhgdig, Rabac1, Snap47, Emc7, Tspan3, Tmem91, Atp5pb, H2az1, 6330403K07Rik, Selenok, Rnasek, Pebp1, Rpl37a, Manf, Calb2, Rpl22l1, Syt4, Tac1, Bsg, Fkbp3, Atp5md, Rpl9, Aplp1, Cdc42, Chga, ENSMUSG00000040904, Tmsb4x, Selenom, Slc25a4, Tspyl4, Rpl8, Gm1673, Nenf, Ckb, Tubb2a, Mt3, Hsp90aa1, Eif1, ENSMUSG00000116358, Sncb, Calm1, Cox7c, Stmn1, Rpl13, Itm2c, Ywhah, Rplp1, Tmem59l, Actg1, Atpif1, Nap1l5, Aldoa, Rps5, Tpi1, Rpl32, Eef1a1, Bex3, Tuba1a, Cd81, Cox6c, Ly6h, Rpl27a, Rps2, Mdh1, Rpl35a, Cst3, Ndfip1, Scg2, Resp18, Atp5j2, Tuba1b, Sec62, Oaz1, Bex2, Arl6ip1, Calm2, Rpl6, Rps8, Rtl8a, Rpl19, Mif, Chchd2, Stmn3, Ndufb8, Rpl11, Caly, Hspa8, Uchl1, Gng3, Rplp2, Fau, Hsp90ab1, Cfap77, Actb, Rpl41, Tmsb10, Fth1, Pcsk1n, Atp6v0c, Cox4i1, Ppia, Ubb, Cox8a	1445
GO:0048511	rhythmic process	38	0	2.87	1.00000	1.00000	3dpi	BP	Glut_20	GO:0048511		110	Flnb, Atp5a1, Fkbp2, Emc10, Gstp1, H3f3b, Saraf, Arhgdig, Rabac1, Snap47, Emc7, Tspan3, Tmem91, Atp5pb, H2az1, 6330403K07Rik, Selenok, Rnasek, Pebp1, Rpl37a, Manf, Calb2, Rpl22l1, Syt4, Tac1, Bsg, Fkbp3, Atp5md, Rpl9, Aplp1, Cdc42, Chga, ENSMUSG00000040904, Tmsb4x, Selenom, Slc25a4, Tspyl4, Rpl8, Gm1673, Nenf, Ckb, Tubb2a, Mt3, Hsp90aa1, Eif1, ENSMUSG00000116358, Sncb, Calm1, Cox7c, Stmn1, Rpl13, Itm2c, Ywhah, Rplp1, Tmem59l, Actg1, Atpif1, Nap1l5, Aldoa, Rps5, Tpi1, Rpl32, Eef1a1, Bex3, Tuba1a, Cd81, Cox6c, Ly6h, Rpl27a, Rps2, Mdh1, Rpl35a, Cst3, Ndfip1, Scg2, Resp18, Atp5j2, Tuba1b, Sec62, Oaz1, Bex2, Arl6ip1, Calm2, Rpl6, Rps8, Rtl8a, Rpl19, Mif, Chchd2, Stmn3, Ndufb8, Rpl11, Caly, Hspa8, Uchl1, Gng3, Rplp2, Fau, Hsp90ab1, Cfap77, Actb, Rpl41, Tmsb10, Fth1, Pcsk1n, Atp6v0c, Cox4i1, Ppia, Ubb, Cox8a	1445
GO:0048512	circadian behavior	10	0	0.76	1.00000	1.00000	3dpi	BP	Glut_20	GO:0048512		110	Flnb, Atp5a1, Fkbp2, Emc10, Gstp1, H3f3b, Saraf, Arhgdig, Rabac1, Snap47, Emc7, Tspan3, Tmem91, Atp5pb, H2az1, 6330403K07Rik, Selenok, Rnasek, Pebp1, Rpl37a, Manf, Calb2, Rpl22l1, Syt4, Tac1, Bsg, Fkbp3, Atp5md, Rpl9, Aplp1, Cdc42, Chga, ENSMUSG00000040904, Tmsb4x, Selenom, Slc25a4, Tspyl4, Rpl8, Gm1673, Nenf, Ckb, Tubb2a, Mt3, Hsp90aa1, Eif1, ENSMUSG00000116358, Sncb, Calm1, Cox7c, Stmn1, Rpl13, Itm2c, Ywhah, Rplp1, Tmem59l, Actg1, Atpif1, Nap1l5, Aldoa, Rps5, Tpi1, Rpl32, Eef1a1, Bex3, Tuba1a, Cd81, Cox6c, Ly6h, Rpl27a, Rps2, Mdh1, Rpl35a, Cst3, Ndfip1, Scg2, Resp18, Atp5j2, Tuba1b, Sec62, Oaz1, Bex2, Arl6ip1, Calm2, Rpl6, Rps8, Rtl8a, Rpl19, Mif, Chchd2, Stmn3, Ndufb8, Rpl11, Caly, Hspa8, Uchl1, Gng3, Rplp2, Fau, Hsp90ab1, Cfap77, Actb, Rpl41, Tmsb10, Fth1, Pcsk1n, Atp6v0c, Cox4i1, Ppia, Ubb, Cox8a	1445
GO:0048562	embryonic organ morphogenesis	19	0	1.44	1.00000	1.00000	3dpi	BP	Glut_20	GO:0048562		110	Flnb, Atp5a1, Fkbp2, Emc10, Gstp1, H3f3b, Saraf, Arhgdig, Rabac1, Snap47, Emc7, Tspan3, Tmem91, Atp5pb, H2az1, 6330403K07Rik, Selenok, Rnasek, Pebp1, Rpl37a, Manf, Calb2, Rpl22l1, Syt4, Tac1, Bsg, Fkbp3, Atp5md, Rpl9, Aplp1, Cdc42, Chga, ENSMUSG00000040904, Tmsb4x, Selenom, Slc25a4, Tspyl4, Rpl8, Gm1673, Nenf, Ckb, Tubb2a, Mt3, Hsp90aa1, Eif1, ENSMUSG00000116358, Sncb, Calm1, Cox7c, Stmn1, Rpl13, Itm2c, Ywhah, Rplp1, Tmem59l, Actg1, Atpif1, Nap1l5, Aldoa, Rps5, Tpi1, Rpl32, Eef1a1, Bex3, Tuba1a, Cd81, Cox6c, Ly6h, Rpl27a, Rps2, Mdh1, Rpl35a, Cst3, Ndfip1, Scg2, Resp18, Atp5j2, Tuba1b, Sec62, Oaz1, Bex2, Arl6ip1, Calm2, Rpl6, Rps8, Rtl8a, Rpl19, Mif, Chchd2, Stmn3, Ndufb8, Rpl11, Caly, Hspa8, Uchl1, Gng3, Rplp2, Fau, Hsp90ab1, Cfap77, Actb, Rpl41, Tmsb10, Fth1, Pcsk1n, Atp6v0c, Cox4i1, Ppia, Ubb, Cox8a	1445
GO:0048565	digestive tract development	6	0	0.45	1.00000	1.00000	3dpi	BP	Glut_20	GO:0048565		110	Flnb, Atp5a1, Fkbp2, Emc10, Gstp1, H3f3b, Saraf, Arhgdig, Rabac1, Snap47, Emc7, Tspan3, Tmem91, Atp5pb, H2az1, 6330403K07Rik, Selenok, Rnasek, Pebp1, Rpl37a, Manf, Calb2, Rpl22l1, Syt4, Tac1, Bsg, Fkbp3, Atp5md, Rpl9, Aplp1, Cdc42, Chga, ENSMUSG00000040904, Tmsb4x, Selenom, Slc25a4, Tspyl4, Rpl8, Gm1673, Nenf, Ckb, Tubb2a, Mt3, Hsp90aa1, Eif1, ENSMUSG00000116358, Sncb, Calm1, Cox7c, Stmn1, Rpl13, Itm2c, Ywhah, Rplp1, Tmem59l, Actg1, Atpif1, Nap1l5, Aldoa, Rps5, Tpi1, Rpl32, Eef1a1, Bex3, Tuba1a, Cd81, Cox6c, Ly6h, Rpl27a, Rps2, Mdh1, Rpl35a, Cst3, Ndfip1, Scg2, Resp18, Atp5j2, Tuba1b, Sec62, Oaz1, Bex2, Arl6ip1, Calm2, Rpl6, Rps8, Rtl8a, Rpl19, Mif, Chchd2, Stmn3, Ndufb8, Rpl11, Caly, Hspa8, Uchl1, Gng3, Rplp2, Fau, Hsp90ab1, Cfap77, Actb, Rpl41, Tmsb10, Fth1, Pcsk1n, Atp6v0c, Cox4i1, Ppia, Ubb, Cox8a	1445
GO:0048592	eye morphogenesis	18	0	1.36	1.00000	1.00000	3dpi	BP	Glut_20	GO:0048592		110	Flnb, Atp5a1, Fkbp2, Emc10, Gstp1, H3f3b, Saraf, Arhgdig, Rabac1, Snap47, Emc7, Tspan3, Tmem91, Atp5pb, H2az1, 6330403K07Rik, Selenok, Rnasek, Pebp1, Rpl37a, Manf, Calb2, Rpl22l1, Syt4, Tac1, Bsg, Fkbp3, Atp5md, Rpl9, Aplp1, Cdc42, Chga, ENSMUSG00000040904, Tmsb4x, Selenom, Slc25a4, Tspyl4, Rpl8, Gm1673, Nenf, Ckb, Tubb2a, Mt3, Hsp90aa1, Eif1, ENSMUSG00000116358, Sncb, Calm1, Cox7c, Stmn1, Rpl13, Itm2c, Ywhah, Rplp1, Tmem59l, Actg1, Atpif1, Nap1l5, Aldoa, Rps5, Tpi1, Rpl32, Eef1a1, Bex3, Tuba1a, Cd81, Cox6c, Ly6h, Rpl27a, Rps2, Mdh1, Rpl35a, Cst3, Ndfip1, Scg2, Resp18, Atp5j2, Tuba1b, Sec62, Oaz1, Bex2, Arl6ip1, Calm2, Rpl6, Rps8, Rtl8a, Rpl19, Mif, Chchd2, Stmn3, Ndufb8, Rpl11, Caly, Hspa8, Uchl1, Gng3, Rplp2, Fau, Hsp90ab1, Cfap77, Actb, Rpl41, Tmsb10, Fth1, Pcsk1n, Atp6v0c, Cox4i1, Ppia, Ubb, Cox8a	1445
GO:0048593	camera-type eye morphogenesis	16	0	1.21	1.00000	1.00000	3dpi	BP	Glut_20	GO:0048593		110	Flnb, Atp5a1, Fkbp2, Emc10, Gstp1, H3f3b, Saraf, Arhgdig, Rabac1, Snap47, Emc7, Tspan3, Tmem91, Atp5pb, H2az1, 6330403K07Rik, Selenok, Rnasek, Pebp1, Rpl37a, Manf, Calb2, Rpl22l1, Syt4, Tac1, Bsg, Fkbp3, Atp5md, Rpl9, Aplp1, Cdc42, Chga, ENSMUSG00000040904, Tmsb4x, Selenom, Slc25a4, Tspyl4, Rpl8, Gm1673, Nenf, Ckb, Tubb2a, Mt3, Hsp90aa1, Eif1, ENSMUSG00000116358, Sncb, Calm1, Cox7c, Stmn1, Rpl13, Itm2c, Ywhah, Rplp1, Tmem59l, Actg1, Atpif1, Nap1l5, Aldoa, Rps5, Tpi1, Rpl32, Eef1a1, Bex3, Tuba1a, Cd81, Cox6c, Ly6h, Rpl27a, Rps2, Mdh1, Rpl35a, Cst3, Ndfip1, Scg2, Resp18, Atp5j2, Tuba1b, Sec62, Oaz1, Bex2, Arl6ip1, Calm2, Rpl6, Rps8, Rtl8a, Rpl19, Mif, Chchd2, Stmn3, Ndufb8, Rpl11, Caly, Hspa8, Uchl1, Gng3, Rplp2, Fau, Hsp90ab1, Cfap77, Actb, Rpl41, Tmsb10, Fth1, Pcsk1n, Atp6v0c, Cox4i1, Ppia, Ubb, Cox8a	1445
GO:0048598	embryonic morphogenesis	47	0	3.55	1.00000	1.00000	3dpi	BP	Glut_20	GO:0048598		110	Flnb, Atp5a1, Fkbp2, Emc10, Gstp1, H3f3b, Saraf, Arhgdig, Rabac1, Snap47, Emc7, Tspan3, Tmem91, Atp5pb, H2az1, 6330403K07Rik, Selenok, Rnasek, Pebp1, Rpl37a, Manf, Calb2, Rpl22l1, Syt4, Tac1, Bsg, Fkbp3, Atp5md, Rpl9, Aplp1, Cdc42, Chga, ENSMUSG00000040904, Tmsb4x, Selenom, Slc25a4, Tspyl4, Rpl8, Gm1673, Nenf, Ckb, Tubb2a, Mt3, Hsp90aa1, Eif1, ENSMUSG00000116358, Sncb, Calm1, Cox7c, Stmn1, Rpl13, Itm2c, Ywhah, Rplp1, Tmem59l, Actg1, Atpif1, Nap1l5, Aldoa, Rps5, Tpi1, Rpl32, Eef1a1, Bex3, Tuba1a, Cd81, Cox6c, Ly6h, Rpl27a, Rps2, Mdh1, Rpl35a, Cst3, Ndfip1, Scg2, Resp18, Atp5j2, Tuba1b, Sec62, Oaz1, Bex2, Arl6ip1, Calm2, Rpl6, Rps8, Rtl8a, Rpl19, Mif, Chchd2, Stmn3, Ndufb8, Rpl11, Caly, Hspa8, Uchl1, Gng3, Rplp2, Fau, Hsp90ab1, Cfap77, Actb, Rpl41, Tmsb10, Fth1, Pcsk1n, Atp6v0c, Cox4i1, Ppia, Ubb, Cox8a	1445
GO:0048634	regulation of muscle organ development	5	0	0.38	1.00000	1.00000	3dpi	BP	Glut_20	GO:0048634		110	Flnb, Atp5a1, Fkbp2, Emc10, Gstp1, H3f3b, Saraf, Arhgdig, Rabac1, Snap47, Emc7, Tspan3, Tmem91, Atp5pb, H2az1, 6330403K07Rik, Selenok, Rnasek, Pebp1, Rpl37a, Manf, Calb2, Rpl22l1, Syt4, Tac1, Bsg, Fkbp3, Atp5md, Rpl9, Aplp1, Cdc42, Chga, ENSMUSG00000040904, Tmsb4x, Selenom, Slc25a4, Tspyl4, Rpl8, Gm1673, Nenf, Ckb, Tubb2a, Mt3, Hsp90aa1, Eif1, ENSMUSG00000116358, Sncb, Calm1, Cox7c, Stmn1, Rpl13, Itm2c, Ywhah, Rplp1, Tmem59l, Actg1, Atpif1, Nap1l5, Aldoa, Rps5, Tpi1, Rpl32, Eef1a1, Bex3, Tuba1a, Cd81, Cox6c, Ly6h, Rpl27a, Rps2, Mdh1, Rpl35a, Cst3, Ndfip1, Scg2, Resp18, Atp5j2, Tuba1b, Sec62, Oaz1, Bex2, Arl6ip1, Calm2, Rpl6, Rps8, Rtl8a, Rpl19, Mif, Chchd2, Stmn3, Ndufb8, Rpl11, Caly, Hspa8, Uchl1, Gng3, Rplp2, Fau, Hsp90ab1, Cfap77, Actb, Rpl41, Tmsb10, Fth1, Pcsk1n, Atp6v0c, Cox4i1, Ppia, Ubb, Cox8a	1445
GO:0048644	muscle organ morphogenesis	7	0	0.53	1.00000	1.00000	3dpi	BP	Glut_20	GO:0048644		110	Flnb, Atp5a1, Fkbp2, Emc10, Gstp1, H3f3b, Saraf, Arhgdig, Rabac1, Snap47, Emc7, Tspan3, Tmem91, Atp5pb, H2az1, 6330403K07Rik, Selenok, Rnasek, Pebp1, Rpl37a, Manf, Calb2, Rpl22l1, Syt4, Tac1, Bsg, Fkbp3, Atp5md, Rpl9, Aplp1, Cdc42, Chga, ENSMUSG00000040904, Tmsb4x, Selenom, Slc25a4, Tspyl4, Rpl8, Gm1673, Nenf, Ckb, Tubb2a, Mt3, Hsp90aa1, Eif1, ENSMUSG00000116358, Sncb, Calm1, Cox7c, Stmn1, Rpl13, Itm2c, Ywhah, Rplp1, Tmem59l, Actg1, Atpif1, Nap1l5, Aldoa, Rps5, Tpi1, Rpl32, Eef1a1, Bex3, Tuba1a, Cd81, Cox6c, Ly6h, Rpl27a, Rps2, Mdh1, Rpl35a, Cst3, Ndfip1, Scg2, Resp18, Atp5j2, Tuba1b, Sec62, Oaz1, Bex2, Arl6ip1, Calm2, Rpl6, Rps8, Rtl8a, Rpl19, Mif, Chchd2, Stmn3, Ndufb8, Rpl11, Caly, Hspa8, Uchl1, Gng3, Rplp2, Fau, Hsp90ab1, Cfap77, Actb, Rpl41, Tmsb10, Fth1, Pcsk1n, Atp6v0c, Cox4i1, Ppia, Ubb, Cox8a	1445
GO:0048661	positive regulation of smooth muscle cel...	9	0	0.68	1.00000	1.00000	3dpi	BP	Glut_20	GO:0048661		110	Flnb, Atp5a1, Fkbp2, Emc10, Gstp1, H3f3b, Saraf, Arhgdig, Rabac1, Snap47, Emc7, Tspan3, Tmem91, Atp5pb, H2az1, 6330403K07Rik, Selenok, Rnasek, Pebp1, Rpl37a, Manf, Calb2, Rpl22l1, Syt4, Tac1, Bsg, Fkbp3, Atp5md, Rpl9, Aplp1, Cdc42, Chga, ENSMUSG00000040904, Tmsb4x, Selenom, Slc25a4, Tspyl4, Rpl8, Gm1673, Nenf, Ckb, Tubb2a, Mt3, Hsp90aa1, Eif1, ENSMUSG00000116358, Sncb, Calm1, Cox7c, Stmn1, Rpl13, Itm2c, Ywhah, Rplp1, Tmem59l, Actg1, Atpif1, Nap1l5, Aldoa, Rps5, Tpi1, Rpl32, Eef1a1, Bex3, Tuba1a, Cd81, Cox6c, Ly6h, Rpl27a, Rps2, Mdh1, Rpl35a, Cst3, Ndfip1, Scg2, Resp18, Atp5j2, Tuba1b, Sec62, Oaz1, Bex2, Arl6ip1, Calm2, Rpl6, Rps8, Rtl8a, Rpl19, Mif, Chchd2, Stmn3, Ndufb8, Rpl11, Caly, Hspa8, Uchl1, Gng3, Rplp2, Fau, Hsp90ab1, Cfap77, Actb, Rpl41, Tmsb10, Fth1, Pcsk1n, Atp6v0c, Cox4i1, Ppia, Ubb, Cox8a	1445
GO:0048668	collateral sprouting	7	0	0.53	1.00000	1.00000	3dpi	BP	Glut_20	GO:0048668		110	Flnb, Atp5a1, Fkbp2, Emc10, Gstp1, H3f3b, Saraf, Arhgdig, Rabac1, Snap47, Emc7, Tspan3, Tmem91, Atp5pb, H2az1, 6330403K07Rik, Selenok, Rnasek, Pebp1, Rpl37a, Manf, Calb2, Rpl22l1, Syt4, Tac1, Bsg, Fkbp3, Atp5md, Rpl9, Aplp1, Cdc42, Chga, ENSMUSG00000040904, Tmsb4x, Selenom, Slc25a4, Tspyl4, Rpl8, Gm1673, Nenf, Ckb, Tubb2a, Mt3, Hsp90aa1, Eif1, ENSMUSG00000116358, Sncb, Calm1, Cox7c, Stmn1, Rpl13, Itm2c, Ywhah, Rplp1, Tmem59l, Actg1, Atpif1, Nap1l5, Aldoa, Rps5, Tpi1, Rpl32, Eef1a1, Bex3, Tuba1a, Cd81, Cox6c, Ly6h, Rpl27a, Rps2, Mdh1, Rpl35a, Cst3, Ndfip1, Scg2, Resp18, Atp5j2, Tuba1b, Sec62, Oaz1, Bex2, Arl6ip1, Calm2, Rpl6, Rps8, Rtl8a, Rpl19, Mif, Chchd2, Stmn3, Ndufb8, Rpl11, Caly, Hspa8, Uchl1, Gng3, Rplp2, Fau, Hsp90ab1, Cfap77, Actb, Rpl41, Tmsb10, Fth1, Pcsk1n, Atp6v0c, Cox4i1, Ppia, Ubb, Cox8a	1445
GO:0048670	regulation of collateral sprouting	5	0	0.38	1.00000	1.00000	3dpi	BP	Glut_20	GO:0048670		110	Flnb, Atp5a1, Fkbp2, Emc10, Gstp1, H3f3b, Saraf, Arhgdig, Rabac1, Snap47, Emc7, Tspan3, Tmem91, Atp5pb, H2az1, 6330403K07Rik, Selenok, Rnasek, Pebp1, Rpl37a, Manf, Calb2, Rpl22l1, Syt4, Tac1, Bsg, Fkbp3, Atp5md, Rpl9, Aplp1, Cdc42, Chga, ENSMUSG00000040904, Tmsb4x, Selenom, Slc25a4, Tspyl4, Rpl8, Gm1673, Nenf, Ckb, Tubb2a, Mt3, Hsp90aa1, Eif1, ENSMUSG00000116358, Sncb, Calm1, Cox7c, Stmn1, Rpl13, Itm2c, Ywhah, Rplp1, Tmem59l, Actg1, Atpif1, Nap1l5, Aldoa, Rps5, Tpi1, Rpl32, Eef1a1, Bex3, Tuba1a, Cd81, Cox6c, Ly6h, Rpl27a, Rps2, Mdh1, Rpl35a, Cst3, Ndfip1, Scg2, Resp18, Atp5j2, Tuba1b, Sec62, Oaz1, Bex2, Arl6ip1, Calm2, Rpl6, Rps8, Rtl8a, Rpl19, Mif, Chchd2, Stmn3, Ndufb8, Rpl11, Caly, Hspa8, Uchl1, Gng3, Rplp2, Fau, Hsp90ab1, Cfap77, Actb, Rpl41, Tmsb10, Fth1, Pcsk1n, Atp6v0c, Cox4i1, Ppia, Ubb, Cox8a	1445
GO:0048678	response to axon injury	10	0	0.76	1.00000	1.00000	3dpi	BP	Glut_20	GO:0048678		110	Flnb, Atp5a1, Fkbp2, Emc10, Gstp1, H3f3b, Saraf, Arhgdig, Rabac1, Snap47, Emc7, Tspan3, Tmem91, Atp5pb, H2az1, 6330403K07Rik, Selenok, Rnasek, Pebp1, Rpl37a, Manf, Calb2, Rpl22l1, Syt4, Tac1, Bsg, Fkbp3, Atp5md, Rpl9, Aplp1, Cdc42, Chga, ENSMUSG00000040904, Tmsb4x, Selenom, Slc25a4, Tspyl4, Rpl8, Gm1673, Nenf, Ckb, Tubb2a, Mt3, Hsp90aa1, Eif1, ENSMUSG00000116358, Sncb, Calm1, Cox7c, Stmn1, Rpl13, Itm2c, Ywhah, Rplp1, Tmem59l, Actg1, Atpif1, Nap1l5, Aldoa, Rps5, Tpi1, Rpl32, Eef1a1, Bex3, Tuba1a, Cd81, Cox6c, Ly6h, Rpl27a, Rps2, Mdh1, Rpl35a, Cst3, Ndfip1, Scg2, Resp18, Atp5j2, Tuba1b, Sec62, Oaz1, Bex2, Arl6ip1, Calm2, Rpl6, Rps8, Rtl8a, Rpl19, Mif, Chchd2, Stmn3, Ndufb8, Rpl11, Caly, Hspa8, Uchl1, Gng3, Rplp2, Fau, Hsp90ab1, Cfap77, Actb, Rpl41, Tmsb10, Fth1, Pcsk1n, Atp6v0c, Cox4i1, Ppia, Ubb, Cox8a	1445
GO:0048679	regulation of axon regeneration	8	0	0.6	1.00000	1.00000	3dpi	BP	Glut_20	GO:0048679		110	Flnb, Atp5a1, Fkbp2, Emc10, Gstp1, H3f3b, Saraf, Arhgdig, Rabac1, Snap47, Emc7, Tspan3, Tmem91, Atp5pb, H2az1, 6330403K07Rik, Selenok, Rnasek, Pebp1, Rpl37a, Manf, Calb2, Rpl22l1, Syt4, Tac1, Bsg, Fkbp3, Atp5md, Rpl9, Aplp1, Cdc42, Chga, ENSMUSG00000040904, Tmsb4x, Selenom, Slc25a4, Tspyl4, Rpl8, Gm1673, Nenf, Ckb, Tubb2a, Mt3, Hsp90aa1, Eif1, ENSMUSG00000116358, Sncb, Calm1, Cox7c, Stmn1, Rpl13, Itm2c, Ywhah, Rplp1, Tmem59l, Actg1, Atpif1, Nap1l5, Aldoa, Rps5, Tpi1, Rpl32, Eef1a1, Bex3, Tuba1a, Cd81, Cox6c, Ly6h, Rpl27a, Rps2, Mdh1, Rpl35a, Cst3, Ndfip1, Scg2, Resp18, Atp5j2, Tuba1b, Sec62, Oaz1, Bex2, Arl6ip1, Calm2, Rpl6, Rps8, Rtl8a, Rpl19, Mif, Chchd2, Stmn3, Ndufb8, Rpl11, Caly, Hspa8, Uchl1, Gng3, Rplp2, Fau, Hsp90ab1, Cfap77, Actb, Rpl41, Tmsb10, Fth1, Pcsk1n, Atp6v0c, Cox4i1, Ppia, Ubb, Cox8a	1445
GO:0048680	positive regulation of axon regeneration	5	0	0.38	1.00000	1.00000	3dpi	BP	Glut_20	GO:0048680		110	Flnb, Atp5a1, Fkbp2, Emc10, Gstp1, H3f3b, Saraf, Arhgdig, Rabac1, Snap47, Emc7, Tspan3, Tmem91, Atp5pb, H2az1, 6330403K07Rik, Selenok, Rnasek, Pebp1, Rpl37a, Manf, Calb2, Rpl22l1, Syt4, Tac1, Bsg, Fkbp3, Atp5md, Rpl9, Aplp1, Cdc42, Chga, ENSMUSG00000040904, Tmsb4x, Selenom, Slc25a4, Tspyl4, Rpl8, Gm1673, Nenf, Ckb, Tubb2a, Mt3, Hsp90aa1, Eif1, ENSMUSG00000116358, Sncb, Calm1, Cox7c, Stmn1, Rpl13, Itm2c, Ywhah, Rplp1, Tmem59l, Actg1, Atpif1, Nap1l5, Aldoa, Rps5, Tpi1, Rpl32, Eef1a1, Bex3, Tuba1a, Cd81, Cox6c, Ly6h, Rpl27a, Rps2, Mdh1, Rpl35a, Cst3, Ndfip1, Scg2, Resp18, Atp5j2, Tuba1b, Sec62, Oaz1, Bex2, Arl6ip1, Calm2, Rpl6, Rps8, Rtl8a, Rpl19, Mif, Chchd2, Stmn3, Ndufb8, Rpl11, Caly, Hspa8, Uchl1, Gng3, Rplp2, Fau, Hsp90ab1, Cfap77, Actb, Rpl41, Tmsb10, Fth1, Pcsk1n, Atp6v0c, Cox4i1, Ppia, Ubb, Cox8a	1445
GO:0048704	embryonic skeletal system morphogenesis	6	0	0.45	1.00000	1.00000	3dpi	BP	Glut_20	GO:0048704		110	Flnb, Atp5a1, Fkbp2, Emc10, Gstp1, H3f3b, Saraf, Arhgdig, Rabac1, Snap47, Emc7, Tspan3, Tmem91, Atp5pb, H2az1, 6330403K07Rik, Selenok, Rnasek, Pebp1, Rpl37a, Manf, Calb2, Rpl22l1, Syt4, Tac1, Bsg, Fkbp3, Atp5md, Rpl9, Aplp1, Cdc42, Chga, ENSMUSG00000040904, Tmsb4x, Selenom, Slc25a4, Tspyl4, Rpl8, Gm1673, Nenf, Ckb, Tubb2a, Mt3, Hsp90aa1, Eif1, ENSMUSG00000116358, Sncb, Calm1, Cox7c, Stmn1, Rpl13, Itm2c, Ywhah, Rplp1, Tmem59l, Actg1, Atpif1, Nap1l5, Aldoa, Rps5, Tpi1, Rpl32, Eef1a1, Bex3, Tuba1a, Cd81, Cox6c, Ly6h, Rpl27a, Rps2, Mdh1, Rpl35a, Cst3, Ndfip1, Scg2, Resp18, Atp5j2, Tuba1b, Sec62, Oaz1, Bex2, Arl6ip1, Calm2, Rpl6, Rps8, Rtl8a, Rpl19, Mif, Chchd2, Stmn3, Ndufb8, Rpl11, Caly, Hspa8, Uchl1, Gng3, Rplp2, Fau, Hsp90ab1, Cfap77, Actb, Rpl41, Tmsb10, Fth1, Pcsk1n, Atp6v0c, Cox4i1, Ppia, Ubb, Cox8a	1445
GO:0048705	skeletal system morphogenesis	13	0	0.98	1.00000	1.00000	3dpi	BP	Glut_20	GO:0048705		110	Flnb, Atp5a1, Fkbp2, Emc10, Gstp1, H3f3b, Saraf, Arhgdig, Rabac1, Snap47, Emc7, Tspan3, Tmem91, Atp5pb, H2az1, 6330403K07Rik, Selenok, Rnasek, Pebp1, Rpl37a, Manf, Calb2, Rpl22l1, Syt4, Tac1, Bsg, Fkbp3, Atp5md, Rpl9, Aplp1, Cdc42, Chga, ENSMUSG00000040904, Tmsb4x, Selenom, Slc25a4, Tspyl4, Rpl8, Gm1673, Nenf, Ckb, Tubb2a, Mt3, Hsp90aa1, Eif1, ENSMUSG00000116358, Sncb, Calm1, Cox7c, Stmn1, Rpl13, Itm2c, Ywhah, Rplp1, Tmem59l, Actg1, Atpif1, Nap1l5, Aldoa, Rps5, Tpi1, Rpl32, Eef1a1, Bex3, Tuba1a, Cd81, Cox6c, Ly6h, Rpl27a, Rps2, Mdh1, Rpl35a, Cst3, Ndfip1, Scg2, Resp18, Atp5j2, Tuba1b, Sec62, Oaz1, Bex2, Arl6ip1, Calm2, Rpl6, Rps8, Rtl8a, Rpl19, Mif, Chchd2, Stmn3, Ndufb8, Rpl11, Caly, Hspa8, Uchl1, Gng3, Rplp2, Fau, Hsp90ab1, Cfap77, Actb, Rpl41, Tmsb10, Fth1, Pcsk1n, Atp6v0c, Cox4i1, Ppia, Ubb, Cox8a	1445
GO:0048706	embryonic skeletal system development	12	0	0.91	1.00000	1.00000	3dpi	BP	Glut_20	GO:0048706		110	Flnb, Atp5a1, Fkbp2, Emc10, Gstp1, H3f3b, Saraf, Arhgdig, Rabac1, Snap47, Emc7, Tspan3, Tmem91, Atp5pb, H2az1, 6330403K07Rik, Selenok, Rnasek, Pebp1, Rpl37a, Manf, Calb2, Rpl22l1, Syt4, Tac1, Bsg, Fkbp3, Atp5md, Rpl9, Aplp1, Cdc42, Chga, ENSMUSG00000040904, Tmsb4x, Selenom, Slc25a4, Tspyl4, Rpl8, Gm1673, Nenf, Ckb, Tubb2a, Mt3, Hsp90aa1, Eif1, ENSMUSG00000116358, Sncb, Calm1, Cox7c, Stmn1, Rpl13, Itm2c, Ywhah, Rplp1, Tmem59l, Actg1, Atpif1, Nap1l5, Aldoa, Rps5, Tpi1, Rpl32, Eef1a1, Bex3, Tuba1a, Cd81, Cox6c, Ly6h, Rpl27a, Rps2, Mdh1, Rpl35a, Cst3, Ndfip1, Scg2, Resp18, Atp5j2, Tuba1b, Sec62, Oaz1, Bex2, Arl6ip1, Calm2, Rpl6, Rps8, Rtl8a, Rpl19, Mif, Chchd2, Stmn3, Ndufb8, Rpl11, Caly, Hspa8, Uchl1, Gng3, Rplp2, Fau, Hsp90ab1, Cfap77, Actb, Rpl41, Tmsb10, Fth1, Pcsk1n, Atp6v0c, Cox4i1, Ppia, Ubb, Cox8a	1445
GO:0048709	oligodendrocyte differentiation	13	0	0.98	1.00000	1.00000	3dpi	BP	Glut_20	GO:0048709		110	Flnb, Atp5a1, Fkbp2, Emc10, Gstp1, H3f3b, Saraf, Arhgdig, Rabac1, Snap47, Emc7, Tspan3, Tmem91, Atp5pb, H2az1, 6330403K07Rik, Selenok, Rnasek, Pebp1, Rpl37a, Manf, Calb2, Rpl22l1, Syt4, Tac1, Bsg, Fkbp3, Atp5md, Rpl9, Aplp1, Cdc42, Chga, ENSMUSG00000040904, Tmsb4x, Selenom, Slc25a4, Tspyl4, Rpl8, Gm1673, Nenf, Ckb, Tubb2a, Mt3, Hsp90aa1, Eif1, ENSMUSG00000116358, Sncb, Calm1, Cox7c, Stmn1, Rpl13, Itm2c, Ywhah, Rplp1, Tmem59l, Actg1, Atpif1, Nap1l5, Aldoa, Rps5, Tpi1, Rpl32, Eef1a1, Bex3, Tuba1a, Cd81, Cox6c, Ly6h, Rpl27a, Rps2, Mdh1, Rpl35a, Cst3, Ndfip1, Scg2, Resp18, Atp5j2, Tuba1b, Sec62, Oaz1, Bex2, Arl6ip1, Calm2, Rpl6, Rps8, Rtl8a, Rpl19, Mif, Chchd2, Stmn3, Ndufb8, Rpl11, Caly, Hspa8, Uchl1, Gng3, Rplp2, Fau, Hsp90ab1, Cfap77, Actb, Rpl41, Tmsb10, Fth1, Pcsk1n, Atp6v0c, Cox4i1, Ppia, Ubb, Cox8a	1445
GO:0048713	regulation of oligodendrocyte differenti...	8	0	0.6	1.00000	1.00000	3dpi	BP	Glut_20	GO:0048713		110	Flnb, Atp5a1, Fkbp2, Emc10, Gstp1, H3f3b, Saraf, Arhgdig, Rabac1, Snap47, Emc7, Tspan3, Tmem91, Atp5pb, H2az1, 6330403K07Rik, Selenok, Rnasek, Pebp1, Rpl37a, Manf, Calb2, Rpl22l1, Syt4, Tac1, Bsg, Fkbp3, Atp5md, Rpl9, Aplp1, Cdc42, Chga, ENSMUSG00000040904, Tmsb4x, Selenom, Slc25a4, Tspyl4, Rpl8, Gm1673, Nenf, Ckb, Tubb2a, Mt3, Hsp90aa1, Eif1, ENSMUSG00000116358, Sncb, Calm1, Cox7c, Stmn1, Rpl13, Itm2c, Ywhah, Rplp1, Tmem59l, Actg1, Atpif1, Nap1l5, Aldoa, Rps5, Tpi1, Rpl32, Eef1a1, Bex3, Tuba1a, Cd81, Cox6c, Ly6h, Rpl27a, Rps2, Mdh1, Rpl35a, Cst3, Ndfip1, Scg2, Resp18, Atp5j2, Tuba1b, Sec62, Oaz1, Bex2, Arl6ip1, Calm2, Rpl6, Rps8, Rtl8a, Rpl19, Mif, Chchd2, Stmn3, Ndufb8, Rpl11, Caly, Hspa8, Uchl1, Gng3, Rplp2, Fau, Hsp90ab1, Cfap77, Actb, Rpl41, Tmsb10, Fth1, Pcsk1n, Atp6v0c, Cox4i1, Ppia, Ubb, Cox8a	1445
GO:0048714	positive regulation of oligodendrocyte d...	5	0	0.38	1.00000	1.00000	3dpi	BP	Glut_20	GO:0048714		110	Flnb, Atp5a1, Fkbp2, Emc10, Gstp1, H3f3b, Saraf, Arhgdig, Rabac1, Snap47, Emc7, Tspan3, Tmem91, Atp5pb, H2az1, 6330403K07Rik, Selenok, Rnasek, Pebp1, Rpl37a, Manf, Calb2, Rpl22l1, Syt4, Tac1, Bsg, Fkbp3, Atp5md, Rpl9, Aplp1, Cdc42, Chga, ENSMUSG00000040904, Tmsb4x, Selenom, Slc25a4, Tspyl4, Rpl8, Gm1673, Nenf, Ckb, Tubb2a, Mt3, Hsp90aa1, Eif1, ENSMUSG00000116358, Sncb, Calm1, Cox7c, Stmn1, Rpl13, Itm2c, Ywhah, Rplp1, Tmem59l, Actg1, Atpif1, Nap1l5, Aldoa, Rps5, Tpi1, Rpl32, Eef1a1, Bex3, Tuba1a, Cd81, Cox6c, Ly6h, Rpl27a, Rps2, Mdh1, Rpl35a, Cst3, Ndfip1, Scg2, Resp18, Atp5j2, Tuba1b, Sec62, Oaz1, Bex2, Arl6ip1, Calm2, Rpl6, Rps8, Rtl8a, Rpl19, Mif, Chchd2, Stmn3, Ndufb8, Rpl11, Caly, Hspa8, Uchl1, Gng3, Rplp2, Fau, Hsp90ab1, Cfap77, Actb, Rpl41, Tmsb10, Fth1, Pcsk1n, Atp6v0c, Cox4i1, Ppia, Ubb, Cox8a	1445
GO:0048732	gland development	34	0	2.57	1.00000	1.00000	3dpi	BP	Glut_20	GO:0048732		110	Flnb, Atp5a1, Fkbp2, Emc10, Gstp1, H3f3b, Saraf, Arhgdig, Rabac1, Snap47, Emc7, Tspan3, Tmem91, Atp5pb, H2az1, 6330403K07Rik, Selenok, Rnasek, Pebp1, Rpl37a, Manf, Calb2, Rpl22l1, Syt4, Tac1, Bsg, Fkbp3, Atp5md, Rpl9, Aplp1, Cdc42, Chga, ENSMUSG00000040904, Tmsb4x, Selenom, Slc25a4, Tspyl4, Rpl8, Gm1673, Nenf, Ckb, Tubb2a, Mt3, Hsp90aa1, Eif1, ENSMUSG00000116358, Sncb, Calm1, Cox7c, Stmn1, Rpl13, Itm2c, Ywhah, Rplp1, Tmem59l, Actg1, Atpif1, Nap1l5, Aldoa, Rps5, Tpi1, Rpl32, Eef1a1, Bex3, Tuba1a, Cd81, Cox6c, Ly6h, Rpl27a, Rps2, Mdh1, Rpl35a, Cst3, Ndfip1, Scg2, Resp18, Atp5j2, Tuba1b, Sec62, Oaz1, Bex2, Arl6ip1, Calm2, Rpl6, Rps8, Rtl8a, Rpl19, Mif, Chchd2, Stmn3, Ndufb8, Rpl11, Caly, Hspa8, Uchl1, Gng3, Rplp2, Fau, Hsp90ab1, Cfap77, Actb, Rpl41, Tmsb10, Fth1, Pcsk1n, Atp6v0c, Cox4i1, Ppia, Ubb, Cox8a	1445
GO:0048736	appendage development	15	0	1.13	1.00000	1.00000	3dpi	BP	Glut_20	GO:0048736		110	Flnb, Atp5a1, Fkbp2, Emc10, Gstp1, H3f3b, Saraf, Arhgdig, Rabac1, Snap47, Emc7, Tspan3, Tmem91, Atp5pb, H2az1, 6330403K07Rik, Selenok, Rnasek, Pebp1, Rpl37a, Manf, Calb2, Rpl22l1, Syt4, Tac1, Bsg, Fkbp3, Atp5md, Rpl9, Aplp1, Cdc42, Chga, ENSMUSG00000040904, Tmsb4x, Selenom, Slc25a4, Tspyl4, Rpl8, Gm1673, Nenf, Ckb, Tubb2a, Mt3, Hsp90aa1, Eif1, ENSMUSG00000116358, Sncb, Calm1, Cox7c, Stmn1, Rpl13, Itm2c, Ywhah, Rplp1, Tmem59l, Actg1, Atpif1, Nap1l5, Aldoa, Rps5, Tpi1, Rpl32, Eef1a1, Bex3, Tuba1a, Cd81, Cox6c, Ly6h, Rpl27a, Rps2, Mdh1, Rpl35a, Cst3, Ndfip1, Scg2, Resp18, Atp5j2, Tuba1b, Sec62, Oaz1, Bex2, Arl6ip1, Calm2, Rpl6, Rps8, Rtl8a, Rpl19, Mif, Chchd2, Stmn3, Ndufb8, Rpl11, Caly, Hspa8, Uchl1, Gng3, Rplp2, Fau, Hsp90ab1, Cfap77, Actb, Rpl41, Tmsb10, Fth1, Pcsk1n, Atp6v0c, Cox4i1, Ppia, Ubb, Cox8a	1445
GO:0048754	branching morphogenesis of an epithelial...	12	0	0.91	1.00000	1.00000	3dpi	BP	Glut_20	GO:0048754		110	Flnb, Atp5a1, Fkbp2, Emc10, Gstp1, H3f3b, Saraf, Arhgdig, Rabac1, Snap47, Emc7, Tspan3, Tmem91, Atp5pb, H2az1, 6330403K07Rik, Selenok, Rnasek, Pebp1, Rpl37a, Manf, Calb2, Rpl22l1, Syt4, Tac1, Bsg, Fkbp3, Atp5md, Rpl9, Aplp1, Cdc42, Chga, ENSMUSG00000040904, Tmsb4x, Selenom, Slc25a4, Tspyl4, Rpl8, Gm1673, Nenf, Ckb, Tubb2a, Mt3, Hsp90aa1, Eif1, ENSMUSG00000116358, Sncb, Calm1, Cox7c, Stmn1, Rpl13, Itm2c, Ywhah, Rplp1, Tmem59l, Actg1, Atpif1, Nap1l5, Aldoa, Rps5, Tpi1, Rpl32, Eef1a1, Bex3, Tuba1a, Cd81, Cox6c, Ly6h, Rpl27a, Rps2, Mdh1, Rpl35a, Cst3, Ndfip1, Scg2, Resp18, Atp5j2, Tuba1b, Sec62, Oaz1, Bex2, Arl6ip1, Calm2, Rpl6, Rps8, Rtl8a, Rpl19, Mif, Chchd2, Stmn3, Ndufb8, Rpl11, Caly, Hspa8, Uchl1, Gng3, Rplp2, Fau, Hsp90ab1, Cfap77, Actb, Rpl41, Tmsb10, Fth1, Pcsk1n, Atp6v0c, Cox4i1, Ppia, Ubb, Cox8a	1445
GO:0048755	branching morphogenesis of a nerve	5	0	0.38	1.00000	1.00000	3dpi	BP	Glut_20	GO:0048755		110	Flnb, Atp5a1, Fkbp2, Emc10, Gstp1, H3f3b, Saraf, Arhgdig, Rabac1, Snap47, Emc7, Tspan3, Tmem91, Atp5pb, H2az1, 6330403K07Rik, Selenok, Rnasek, Pebp1, Rpl37a, Manf, Calb2, Rpl22l1, Syt4, Tac1, Bsg, Fkbp3, Atp5md, Rpl9, Aplp1, Cdc42, Chga, ENSMUSG00000040904, Tmsb4x, Selenom, Slc25a4, Tspyl4, Rpl8, Gm1673, Nenf, Ckb, Tubb2a, Mt3, Hsp90aa1, Eif1, ENSMUSG00000116358, Sncb, Calm1, Cox7c, Stmn1, Rpl13, Itm2c, Ywhah, Rplp1, Tmem59l, Actg1, Atpif1, Nap1l5, Aldoa, Rps5, Tpi1, Rpl32, Eef1a1, Bex3, Tuba1a, Cd81, Cox6c, Ly6h, Rpl27a, Rps2, Mdh1, Rpl35a, Cst3, Ndfip1, Scg2, Resp18, Atp5j2, Tuba1b, Sec62, Oaz1, Bex2, Arl6ip1, Calm2, Rpl6, Rps8, Rtl8a, Rpl19, Mif, Chchd2, Stmn3, Ndufb8, Rpl11, Caly, Hspa8, Uchl1, Gng3, Rplp2, Fau, Hsp90ab1, Cfap77, Actb, Rpl41, Tmsb10, Fth1, Pcsk1n, Atp6v0c, Cox4i1, Ppia, Ubb, Cox8a	1445
GO:0048771	tissue remodeling	15	0	1.13	1.00000	1.00000	3dpi	BP	Glut_20	GO:0048771		110	Flnb, Atp5a1, Fkbp2, Emc10, Gstp1, H3f3b, Saraf, Arhgdig, Rabac1, Snap47, Emc7, Tspan3, Tmem91, Atp5pb, H2az1, 6330403K07Rik, Selenok, Rnasek, Pebp1, Rpl37a, Manf, Calb2, Rpl22l1, Syt4, Tac1, Bsg, Fkbp3, Atp5md, Rpl9, Aplp1, Cdc42, Chga, ENSMUSG00000040904, Tmsb4x, Selenom, Slc25a4, Tspyl4, Rpl8, Gm1673, Nenf, Ckb, Tubb2a, Mt3, Hsp90aa1, Eif1, ENSMUSG00000116358, Sncb, Calm1, Cox7c, Stmn1, Rpl13, Itm2c, Ywhah, Rplp1, Tmem59l, Actg1, Atpif1, Nap1l5, Aldoa, Rps5, Tpi1, Rpl32, Eef1a1, Bex3, Tuba1a, Cd81, Cox6c, Ly6h, Rpl27a, Rps2, Mdh1, Rpl35a, Cst3, Ndfip1, Scg2, Resp18, Atp5j2, Tuba1b, Sec62, Oaz1, Bex2, Arl6ip1, Calm2, Rpl6, Rps8, Rtl8a, Rpl19, Mif, Chchd2, Stmn3, Ndufb8, Rpl11, Caly, Hspa8, Uchl1, Gng3, Rplp2, Fau, Hsp90ab1, Cfap77, Actb, Rpl41, Tmsb10, Fth1, Pcsk1n, Atp6v0c, Cox4i1, Ppia, Ubb, Cox8a	1445
GO:0048839	inner ear development	17	0	1.28	1.00000	1.00000	3dpi	BP	Glut_20	GO:0048839		110	Flnb, Atp5a1, Fkbp2, Emc10, Gstp1, H3f3b, Saraf, Arhgdig, Rabac1, Snap47, Emc7, Tspan3, Tmem91, Atp5pb, H2az1, 6330403K07Rik, Selenok, Rnasek, Pebp1, Rpl37a, Manf, Calb2, Rpl22l1, Syt4, Tac1, Bsg, Fkbp3, Atp5md, Rpl9, Aplp1, Cdc42, Chga, ENSMUSG00000040904, Tmsb4x, Selenom, Slc25a4, Tspyl4, Rpl8, Gm1673, Nenf, Ckb, Tubb2a, Mt3, Hsp90aa1, Eif1, ENSMUSG00000116358, Sncb, Calm1, Cox7c, Stmn1, Rpl13, Itm2c, Ywhah, Rplp1, Tmem59l, Actg1, Atpif1, Nap1l5, Aldoa, Rps5, Tpi1, Rpl32, Eef1a1, Bex3, Tuba1a, Cd81, Cox6c, Ly6h, Rpl27a, Rps2, Mdh1, Rpl35a, Cst3, Ndfip1, Scg2, Resp18, Atp5j2, Tuba1b, Sec62, Oaz1, Bex2, Arl6ip1, Calm2, Rpl6, Rps8, Rtl8a, Rpl19, Mif, Chchd2, Stmn3, Ndufb8, Rpl11, Caly, Hspa8, Uchl1, Gng3, Rplp2, Fau, Hsp90ab1, Cfap77, Actb, Rpl41, Tmsb10, Fth1, Pcsk1n, Atp6v0c, Cox4i1, Ppia, Ubb, Cox8a	1445
GO:0048854	brain morphogenesis	7	0	0.53	1.00000	1.00000	3dpi	BP	Glut_20	GO:0048854		110	Flnb, Atp5a1, Fkbp2, Emc10, Gstp1, H3f3b, Saraf, Arhgdig, Rabac1, Snap47, Emc7, Tspan3, Tmem91, Atp5pb, H2az1, 6330403K07Rik, Selenok, Rnasek, Pebp1, Rpl37a, Manf, Calb2, Rpl22l1, Syt4, Tac1, Bsg, Fkbp3, Atp5md, Rpl9, Aplp1, Cdc42, Chga, ENSMUSG00000040904, Tmsb4x, Selenom, Slc25a4, Tspyl4, Rpl8, Gm1673, Nenf, Ckb, Tubb2a, Mt3, Hsp90aa1, Eif1, ENSMUSG00000116358, Sncb, Calm1, Cox7c, Stmn1, Rpl13, Itm2c, Ywhah, Rplp1, Tmem59l, Actg1, Atpif1, Nap1l5, Aldoa, Rps5, Tpi1, Rpl32, Eef1a1, Bex3, Tuba1a, Cd81, Cox6c, Ly6h, Rpl27a, Rps2, Mdh1, Rpl35a, Cst3, Ndfip1, Scg2, Resp18, Atp5j2, Tuba1b, Sec62, Oaz1, Bex2, Arl6ip1, Calm2, Rpl6, Rps8, Rtl8a, Rpl19, Mif, Chchd2, Stmn3, Ndufb8, Rpl11, Caly, Hspa8, Uchl1, Gng3, Rplp2, Fau, Hsp90ab1, Cfap77, Actb, Rpl41, Tmsb10, Fth1, Pcsk1n, Atp6v0c, Cox4i1, Ppia, Ubb, Cox8a	1445
GO:0050435	amyloid-beta metabolic process	12	0	0.91	1.00000	1.00000	3dpi	BP	Glut_20	GO:0050435		110	Flnb, Atp5a1, Fkbp2, Emc10, Gstp1, H3f3b, Saraf, Arhgdig, Rabac1, Snap47, Emc7, Tspan3, Tmem91, Atp5pb, H2az1, 6330403K07Rik, Selenok, Rnasek, Pebp1, Rpl37a, Manf, Calb2, Rpl22l1, Syt4, Tac1, Bsg, Fkbp3, Atp5md, Rpl9, Aplp1, Cdc42, Chga, ENSMUSG00000040904, Tmsb4x, Selenom, Slc25a4, Tspyl4, Rpl8, Gm1673, Nenf, Ckb, Tubb2a, Mt3, Hsp90aa1, Eif1, ENSMUSG00000116358, Sncb, Calm1, Cox7c, Stmn1, Rpl13, Itm2c, Ywhah, Rplp1, Tmem59l, Actg1, Atpif1, Nap1l5, Aldoa, Rps5, Tpi1, Rpl32, Eef1a1, Bex3, Tuba1a, Cd81, Cox6c, Ly6h, Rpl27a, Rps2, Mdh1, Rpl35a, Cst3, Ndfip1, Scg2, Resp18, Atp5j2, Tuba1b, Sec62, Oaz1, Bex2, Arl6ip1, Calm2, Rpl6, Rps8, Rtl8a, Rpl19, Mif, Chchd2, Stmn3, Ndufb8, Rpl11, Caly, Hspa8, Uchl1, Gng3, Rplp2, Fau, Hsp90ab1, Cfap77, Actb, Rpl41, Tmsb10, Fth1, Pcsk1n, Atp6v0c, Cox4i1, Ppia, Ubb, Cox8a	1445
GO:0050657	nucleic acid transport	9	0	0.68	1.00000	1.00000	3dpi	BP	Glut_20	GO:0050657		110	Flnb, Atp5a1, Fkbp2, Emc10, Gstp1, H3f3b, Saraf, Arhgdig, Rabac1, Snap47, Emc7, Tspan3, Tmem91, Atp5pb, H2az1, 6330403K07Rik, Selenok, Rnasek, Pebp1, Rpl37a, Manf, Calb2, Rpl22l1, Syt4, Tac1, Bsg, Fkbp3, Atp5md, Rpl9, Aplp1, Cdc42, Chga, ENSMUSG00000040904, Tmsb4x, Selenom, Slc25a4, Tspyl4, Rpl8, Gm1673, Nenf, Ckb, Tubb2a, Mt3, Hsp90aa1, Eif1, ENSMUSG00000116358, Sncb, Calm1, Cox7c, Stmn1, Rpl13, Itm2c, Ywhah, Rplp1, Tmem59l, Actg1, Atpif1, Nap1l5, Aldoa, Rps5, Tpi1, Rpl32, Eef1a1, Bex3, Tuba1a, Cd81, Cox6c, Ly6h, Rpl27a, Rps2, Mdh1, Rpl35a, Cst3, Ndfip1, Scg2, Resp18, Atp5j2, Tuba1b, Sec62, Oaz1, Bex2, Arl6ip1, Calm2, Rpl6, Rps8, Rtl8a, Rpl19, Mif, Chchd2, Stmn3, Ndufb8, Rpl11, Caly, Hspa8, Uchl1, Gng3, Rplp2, Fau, Hsp90ab1, Cfap77, Actb, Rpl41, Tmsb10, Fth1, Pcsk1n, Atp6v0c, Cox4i1, Ppia, Ubb, Cox8a	1445
GO:0050658	RNA transport	9	0	0.68	1.00000	1.00000	3dpi	BP	Glut_20	GO:0050658		110	Flnb, Atp5a1, Fkbp2, Emc10, Gstp1, H3f3b, Saraf, Arhgdig, Rabac1, Snap47, Emc7, Tspan3, Tmem91, Atp5pb, H2az1, 6330403K07Rik, Selenok, Rnasek, Pebp1, Rpl37a, Manf, Calb2, Rpl22l1, Syt4, Tac1, Bsg, Fkbp3, Atp5md, Rpl9, Aplp1, Cdc42, Chga, ENSMUSG00000040904, Tmsb4x, Selenom, Slc25a4, Tspyl4, Rpl8, Gm1673, Nenf, Ckb, Tubb2a, Mt3, Hsp90aa1, Eif1, ENSMUSG00000116358, Sncb, Calm1, Cox7c, Stmn1, Rpl13, Itm2c, Ywhah, Rplp1, Tmem59l, Actg1, Atpif1, Nap1l5, Aldoa, Rps5, Tpi1, Rpl32, Eef1a1, Bex3, Tuba1a, Cd81, Cox6c, Ly6h, Rpl27a, Rps2, Mdh1, Rpl35a, Cst3, Ndfip1, Scg2, Resp18, Atp5j2, Tuba1b, Sec62, Oaz1, Bex2, Arl6ip1, Calm2, Rpl6, Rps8, Rtl8a, Rpl19, Mif, Chchd2, Stmn3, Ndufb8, Rpl11, Caly, Hspa8, Uchl1, Gng3, Rplp2, Fau, Hsp90ab1, Cfap77, Actb, Rpl41, Tmsb10, Fth1, Pcsk1n, Atp6v0c, Cox4i1, Ppia, Ubb, Cox8a	1445
GO:0050769	positive regulation of neurogenesis	47	0	3.55	1.00000	1.00000	3dpi	BP	Glut_20	GO:0050769		110	Flnb, Atp5a1, Fkbp2, Emc10, Gstp1, H3f3b, Saraf, Arhgdig, Rabac1, Snap47, Emc7, Tspan3, Tmem91, Atp5pb, H2az1, 6330403K07Rik, Selenok, Rnasek, Pebp1, Rpl37a, Manf, Calb2, Rpl22l1, Syt4, Tac1, Bsg, Fkbp3, Atp5md, Rpl9, Aplp1, Cdc42, Chga, ENSMUSG00000040904, Tmsb4x, Selenom, Slc25a4, Tspyl4, Rpl8, Gm1673, Nenf, Ckb, Tubb2a, Mt3, Hsp90aa1, Eif1, ENSMUSG00000116358, Sncb, Calm1, Cox7c, Stmn1, Rpl13, Itm2c, Ywhah, Rplp1, Tmem59l, Actg1, Atpif1, Nap1l5, Aldoa, Rps5, Tpi1, Rpl32, Eef1a1, Bex3, Tuba1a, Cd81, Cox6c, Ly6h, Rpl27a, Rps2, Mdh1, Rpl35a, Cst3, Ndfip1, Scg2, Resp18, Atp5j2, Tuba1b, Sec62, Oaz1, Bex2, Arl6ip1, Calm2, Rpl6, Rps8, Rtl8a, Rpl19, Mif, Chchd2, Stmn3, Ndufb8, Rpl11, Caly, Hspa8, Uchl1, Gng3, Rplp2, Fau, Hsp90ab1, Cfap77, Actb, Rpl41, Tmsb10, Fth1, Pcsk1n, Atp6v0c, Cox4i1, Ppia, Ubb, Cox8a	1445
GO:0050772	positive regulation of axonogenesis	22	0	1.66	1.00000	1.00000	3dpi	BP	Glut_20	GO:0050772		110	Flnb, Atp5a1, Fkbp2, Emc10, Gstp1, H3f3b, Saraf, Arhgdig, Rabac1, Snap47, Emc7, Tspan3, Tmem91, Atp5pb, H2az1, 6330403K07Rik, Selenok, Rnasek, Pebp1, Rpl37a, Manf, Calb2, Rpl22l1, Syt4, Tac1, Bsg, Fkbp3, Atp5md, Rpl9, Aplp1, Cdc42, Chga, ENSMUSG00000040904, Tmsb4x, Selenom, Slc25a4, Tspyl4, Rpl8, Gm1673, Nenf, Ckb, Tubb2a, Mt3, Hsp90aa1, Eif1, ENSMUSG00000116358, Sncb, Calm1, Cox7c, Stmn1, Rpl13, Itm2c, Ywhah, Rplp1, Tmem59l, Actg1, Atpif1, Nap1l5, Aldoa, Rps5, Tpi1, Rpl32, Eef1a1, Bex3, Tuba1a, Cd81, Cox6c, Ly6h, Rpl27a, Rps2, Mdh1, Rpl35a, Cst3, Ndfip1, Scg2, Resp18, Atp5j2, Tuba1b, Sec62, Oaz1, Bex2, Arl6ip1, Calm2, Rpl6, Rps8, Rtl8a, Rpl19, Mif, Chchd2, Stmn3, Ndufb8, Rpl11, Caly, Hspa8, Uchl1, Gng3, Rplp2, Fau, Hsp90ab1, Cfap77, Actb, Rpl41, Tmsb10, Fth1, Pcsk1n, Atp6v0c, Cox4i1, Ppia, Ubb, Cox8a	1445
GO:0050775	positive regulation of dendrite morphoge...	15	0	1.13	1.00000	1.00000	3dpi	BP	Glut_20	GO:0050775		110	Flnb, Atp5a1, Fkbp2, Emc10, Gstp1, H3f3b, Saraf, Arhgdig, Rabac1, Snap47, Emc7, Tspan3, Tmem91, Atp5pb, H2az1, 6330403K07Rik, Selenok, Rnasek, Pebp1, Rpl37a, Manf, Calb2, Rpl22l1, Syt4, Tac1, Bsg, Fkbp3, Atp5md, Rpl9, Aplp1, Cdc42, Chga, ENSMUSG00000040904, Tmsb4x, Selenom, Slc25a4, Tspyl4, Rpl8, Gm1673, Nenf, Ckb, Tubb2a, Mt3, Hsp90aa1, Eif1, ENSMUSG00000116358, Sncb, Calm1, Cox7c, Stmn1, Rpl13, Itm2c, Ywhah, Rplp1, Tmem59l, Actg1, Atpif1, Nap1l5, Aldoa, Rps5, Tpi1, Rpl32, Eef1a1, Bex3, Tuba1a, Cd81, Cox6c, Ly6h, Rpl27a, Rps2, Mdh1, Rpl35a, Cst3, Ndfip1, Scg2, Resp18, Atp5j2, Tuba1b, Sec62, Oaz1, Bex2, Arl6ip1, Calm2, Rpl6, Rps8, Rtl8a, Rpl19, Mif, Chchd2, Stmn3, Ndufb8, Rpl11, Caly, Hspa8, Uchl1, Gng3, Rplp2, Fau, Hsp90ab1, Cfap77, Actb, Rpl41, Tmsb10, Fth1, Pcsk1n, Atp6v0c, Cox4i1, Ppia, Ubb, Cox8a	1445
GO:0050779	RNA destabilization	8	0	0.6	1.00000	1.00000	3dpi	BP	Glut_20	GO:0050779		110	Flnb, Atp5a1, Fkbp2, Emc10, Gstp1, H3f3b, Saraf, Arhgdig, Rabac1, Snap47, Emc7, Tspan3, Tmem91, Atp5pb, H2az1, 6330403K07Rik, Selenok, Rnasek, Pebp1, Rpl37a, Manf, Calb2, Rpl22l1, Syt4, Tac1, Bsg, Fkbp3, Atp5md, Rpl9, Aplp1, Cdc42, Chga, ENSMUSG00000040904, Tmsb4x, Selenom, Slc25a4, Tspyl4, Rpl8, Gm1673, Nenf, Ckb, Tubb2a, Mt3, Hsp90aa1, Eif1, ENSMUSG00000116358, Sncb, Calm1, Cox7c, Stmn1, Rpl13, Itm2c, Ywhah, Rplp1, Tmem59l, Actg1, Atpif1, Nap1l5, Aldoa, Rps5, Tpi1, Rpl32, Eef1a1, Bex3, Tuba1a, Cd81, Cox6c, Ly6h, Rpl27a, Rps2, Mdh1, Rpl35a, Cst3, Ndfip1, Scg2, Resp18, Atp5j2, Tuba1b, Sec62, Oaz1, Bex2, Arl6ip1, Calm2, Rpl6, Rps8, Rtl8a, Rpl19, Mif, Chchd2, Stmn3, Ndufb8, Rpl11, Caly, Hspa8, Uchl1, Gng3, Rplp2, Fau, Hsp90ab1, Cfap77, Actb, Rpl41, Tmsb10, Fth1, Pcsk1n, Atp6v0c, Cox4i1, Ppia, Ubb, Cox8a	1445
GO:0050795	regulation of behavior	12	0	0.91	1.00000	1.00000	3dpi	BP	Glut_20	GO:0050795		110	Flnb, Atp5a1, Fkbp2, Emc10, Gstp1, H3f3b, Saraf, Arhgdig, Rabac1, Snap47, Emc7, Tspan3, Tmem91, Atp5pb, H2az1, 6330403K07Rik, Selenok, Rnasek, Pebp1, Rpl37a, Manf, Calb2, Rpl22l1, Syt4, Tac1, Bsg, Fkbp3, Atp5md, Rpl9, Aplp1, Cdc42, Chga, ENSMUSG00000040904, Tmsb4x, Selenom, Slc25a4, Tspyl4, Rpl8, Gm1673, Nenf, Ckb, Tubb2a, Mt3, Hsp90aa1, Eif1, ENSMUSG00000116358, Sncb, Calm1, Cox7c, Stmn1, Rpl13, Itm2c, Ywhah, Rplp1, Tmem59l, Actg1, Atpif1, Nap1l5, Aldoa, Rps5, Tpi1, Rpl32, Eef1a1, Bex3, Tuba1a, Cd81, Cox6c, Ly6h, Rpl27a, Rps2, Mdh1, Rpl35a, Cst3, Ndfip1, Scg2, Resp18, Atp5j2, Tuba1b, Sec62, Oaz1, Bex2, Arl6ip1, Calm2, Rpl6, Rps8, Rtl8a, Rpl19, Mif, Chchd2, Stmn3, Ndufb8, Rpl11, Caly, Hspa8, Uchl1, Gng3, Rplp2, Fau, Hsp90ab1, Cfap77, Actb, Rpl41, Tmsb10, Fth1, Pcsk1n, Atp6v0c, Cox4i1, Ppia, Ubb, Cox8a	1445
GO:0050850	positive regulation of calcium-mediated ...	5	0	0.38	1.00000	1.00000	3dpi	BP	Glut_20	GO:0050850		110	Flnb, Atp5a1, Fkbp2, Emc10, Gstp1, H3f3b, Saraf, Arhgdig, Rabac1, Snap47, Emc7, Tspan3, Tmem91, Atp5pb, H2az1, 6330403K07Rik, Selenok, Rnasek, Pebp1, Rpl37a, Manf, Calb2, Rpl22l1, Syt4, Tac1, Bsg, Fkbp3, Atp5md, Rpl9, Aplp1, Cdc42, Chga, ENSMUSG00000040904, Tmsb4x, Selenom, Slc25a4, Tspyl4, Rpl8, Gm1673, Nenf, Ckb, Tubb2a, Mt3, Hsp90aa1, Eif1, ENSMUSG00000116358, Sncb, Calm1, Cox7c, Stmn1, Rpl13, Itm2c, Ywhah, Rplp1, Tmem59l, Actg1, Atpif1, Nap1l5, Aldoa, Rps5, Tpi1, Rpl32, Eef1a1, Bex3, Tuba1a, Cd81, Cox6c, Ly6h, Rpl27a, Rps2, Mdh1, Rpl35a, Cst3, Ndfip1, Scg2, Resp18, Atp5j2, Tuba1b, Sec62, Oaz1, Bex2, Arl6ip1, Calm2, Rpl6, Rps8, Rtl8a, Rpl19, Mif, Chchd2, Stmn3, Ndufb8, Rpl11, Caly, Hspa8, Uchl1, Gng3, Rplp2, Fau, Hsp90ab1, Cfap77, Actb, Rpl41, Tmsb10, Fth1, Pcsk1n, Atp6v0c, Cox4i1, Ppia, Ubb, Cox8a	1445
GO:0050879	multicellular organismal movement	6	0	0.45	1.00000	1.00000	3dpi	BP	Glut_20	GO:0050879		110	Flnb, Atp5a1, Fkbp2, Emc10, Gstp1, H3f3b, Saraf, Arhgdig, Rabac1, Snap47, Emc7, Tspan3, Tmem91, Atp5pb, H2az1, 6330403K07Rik, Selenok, Rnasek, Pebp1, Rpl37a, Manf, Calb2, Rpl22l1, Syt4, Tac1, Bsg, Fkbp3, Atp5md, Rpl9, Aplp1, Cdc42, Chga, ENSMUSG00000040904, Tmsb4x, Selenom, Slc25a4, Tspyl4, Rpl8, Gm1673, Nenf, Ckb, Tubb2a, Mt3, Hsp90aa1, Eif1, ENSMUSG00000116358, Sncb, Calm1, Cox7c, Stmn1, Rpl13, Itm2c, Ywhah, Rplp1, Tmem59l, Actg1, Atpif1, Nap1l5, Aldoa, Rps5, Tpi1, Rpl32, Eef1a1, Bex3, Tuba1a, Cd81, Cox6c, Ly6h, Rpl27a, Rps2, Mdh1, Rpl35a, Cst3, Ndfip1, Scg2, Resp18, Atp5j2, Tuba1b, Sec62, Oaz1, Bex2, Arl6ip1, Calm2, Rpl6, Rps8, Rtl8a, Rpl19, Mif, Chchd2, Stmn3, Ndufb8, Rpl11, Caly, Hspa8, Uchl1, Gng3, Rplp2, Fau, Hsp90ab1, Cfap77, Actb, Rpl41, Tmsb10, Fth1, Pcsk1n, Atp6v0c, Cox4i1, Ppia, Ubb, Cox8a	1445
GO:0050881	musculoskeletal movement	6	0	0.45	1.00000	1.00000	3dpi	BP	Glut_20	GO:0050881		110	Flnb, Atp5a1, Fkbp2, Emc10, Gstp1, H3f3b, Saraf, Arhgdig, Rabac1, Snap47, Emc7, Tspan3, Tmem91, Atp5pb, H2az1, 6330403K07Rik, Selenok, Rnasek, Pebp1, Rpl37a, Manf, Calb2, Rpl22l1, Syt4, Tac1, Bsg, Fkbp3, Atp5md, Rpl9, Aplp1, Cdc42, Chga, ENSMUSG00000040904, Tmsb4x, Selenom, Slc25a4, Tspyl4, Rpl8, Gm1673, Nenf, Ckb, Tubb2a, Mt3, Hsp90aa1, Eif1, ENSMUSG00000116358, Sncb, Calm1, Cox7c, Stmn1, Rpl13, Itm2c, Ywhah, Rplp1, Tmem59l, Actg1, Atpif1, Nap1l5, Aldoa, Rps5, Tpi1, Rpl32, Eef1a1, Bex3, Tuba1a, Cd81, Cox6c, Ly6h, Rpl27a, Rps2, Mdh1, Rpl35a, Cst3, Ndfip1, Scg2, Resp18, Atp5j2, Tuba1b, Sec62, Oaz1, Bex2, Arl6ip1, Calm2, Rpl6, Rps8, Rtl8a, Rpl19, Mif, Chchd2, Stmn3, Ndufb8, Rpl11, Caly, Hspa8, Uchl1, Gng3, Rplp2, Fau, Hsp90ab1, Cfap77, Actb, Rpl41, Tmsb10, Fth1, Pcsk1n, Atp6v0c, Cox4i1, Ppia, Ubb, Cox8a	1445
GO:0050885	neuromuscular process controlling balanc...	19	0	1.44	1.00000	1.00000	3dpi	BP	Glut_20	GO:0050885		110	Flnb, Atp5a1, Fkbp2, Emc10, Gstp1, H3f3b, Saraf, Arhgdig, Rabac1, Snap47, Emc7, Tspan3, Tmem91, Atp5pb, H2az1, 6330403K07Rik, Selenok, Rnasek, Pebp1, Rpl37a, Manf, Calb2, Rpl22l1, Syt4, Tac1, Bsg, Fkbp3, Atp5md, Rpl9, Aplp1, Cdc42, Chga, ENSMUSG00000040904, Tmsb4x, Selenom, Slc25a4, Tspyl4, Rpl8, Gm1673, Nenf, Ckb, Tubb2a, Mt3, Hsp90aa1, Eif1, ENSMUSG00000116358, Sncb, Calm1, Cox7c, Stmn1, Rpl13, Itm2c, Ywhah, Rplp1, Tmem59l, Actg1, Atpif1, Nap1l5, Aldoa, Rps5, Tpi1, Rpl32, Eef1a1, Bex3, Tuba1a, Cd81, Cox6c, Ly6h, Rpl27a, Rps2, Mdh1, Rpl35a, Cst3, Ndfip1, Scg2, Resp18, Atp5j2, Tuba1b, Sec62, Oaz1, Bex2, Arl6ip1, Calm2, Rpl6, Rps8, Rtl8a, Rpl19, Mif, Chchd2, Stmn3, Ndufb8, Rpl11, Caly, Hspa8, Uchl1, Gng3, Rplp2, Fau, Hsp90ab1, Cfap77, Actb, Rpl41, Tmsb10, Fth1, Pcsk1n, Atp6v0c, Cox4i1, Ppia, Ubb, Cox8a	1445
GO:0050919	negative chemotaxis	7	0	0.53	1.00000	1.00000	3dpi	BP	Glut_20	GO:0050919		110	Flnb, Atp5a1, Fkbp2, Emc10, Gstp1, H3f3b, Saraf, Arhgdig, Rabac1, Snap47, Emc7, Tspan3, Tmem91, Atp5pb, H2az1, 6330403K07Rik, Selenok, Rnasek, Pebp1, Rpl37a, Manf, Calb2, Rpl22l1, Syt4, Tac1, Bsg, Fkbp3, Atp5md, Rpl9, Aplp1, Cdc42, Chga, ENSMUSG00000040904, Tmsb4x, Selenom, Slc25a4, Tspyl4, Rpl8, Gm1673, Nenf, Ckb, Tubb2a, Mt3, Hsp90aa1, Eif1, ENSMUSG00000116358, Sncb, Calm1, Cox7c, Stmn1, Rpl13, Itm2c, Ywhah, Rplp1, Tmem59l, Actg1, Atpif1, Nap1l5, Aldoa, Rps5, Tpi1, Rpl32, Eef1a1, Bex3, Tuba1a, Cd81, Cox6c, Ly6h, Rpl27a, Rps2, Mdh1, Rpl35a, Cst3, Ndfip1, Scg2, Resp18, Atp5j2, Tuba1b, Sec62, Oaz1, Bex2, Arl6ip1, Calm2, Rpl6, Rps8, Rtl8a, Rpl19, Mif, Chchd2, Stmn3, Ndufb8, Rpl11, Caly, Hspa8, Uchl1, Gng3, Rplp2, Fau, Hsp90ab1, Cfap77, Actb, Rpl41, Tmsb10, Fth1, Pcsk1n, Atp6v0c, Cox4i1, Ppia, Ubb, Cox8a	1445
GO:0050953	sensory perception of light stimulus	8	0	0.6	1.00000	1.00000	3dpi	BP	Glut_20	GO:0050953		110	Flnb, Atp5a1, Fkbp2, Emc10, Gstp1, H3f3b, Saraf, Arhgdig, Rabac1, Snap47, Emc7, Tspan3, Tmem91, Atp5pb, H2az1, 6330403K07Rik, Selenok, Rnasek, Pebp1, Rpl37a, Manf, Calb2, Rpl22l1, Syt4, Tac1, Bsg, Fkbp3, Atp5md, Rpl9, Aplp1, Cdc42, Chga, ENSMUSG00000040904, Tmsb4x, Selenom, Slc25a4, Tspyl4, Rpl8, Gm1673, Nenf, Ckb, Tubb2a, Mt3, Hsp90aa1, Eif1, ENSMUSG00000116358, Sncb, Calm1, Cox7c, Stmn1, Rpl13, Itm2c, Ywhah, Rplp1, Tmem59l, Actg1, Atpif1, Nap1l5, Aldoa, Rps5, Tpi1, Rpl32, Eef1a1, Bex3, Tuba1a, Cd81, Cox6c, Ly6h, Rpl27a, Rps2, Mdh1, Rpl35a, Cst3, Ndfip1, Scg2, Resp18, Atp5j2, Tuba1b, Sec62, Oaz1, Bex2, Arl6ip1, Calm2, Rpl6, Rps8, Rtl8a, Rpl19, Mif, Chchd2, Stmn3, Ndufb8, Rpl11, Caly, Hspa8, Uchl1, Gng3, Rplp2, Fau, Hsp90ab1, Cfap77, Actb, Rpl41, Tmsb10, Fth1, Pcsk1n, Atp6v0c, Cox4i1, Ppia, Ubb, Cox8a	1445
GO:0050954	sensory perception of mechanical stimulu...	27	0	2.04	1.00000	1.00000	3dpi	BP	Glut_20	GO:0050954		110	Flnb, Atp5a1, Fkbp2, Emc10, Gstp1, H3f3b, Saraf, Arhgdig, Rabac1, Snap47, Emc7, Tspan3, Tmem91, Atp5pb, H2az1, 6330403K07Rik, Selenok, Rnasek, Pebp1, Rpl37a, Manf, Calb2, Rpl22l1, Syt4, Tac1, Bsg, Fkbp3, Atp5md, Rpl9, Aplp1, Cdc42, Chga, ENSMUSG00000040904, Tmsb4x, Selenom, Slc25a4, Tspyl4, Rpl8, Gm1673, Nenf, Ckb, Tubb2a, Mt3, Hsp90aa1, Eif1, ENSMUSG00000116358, Sncb, Calm1, Cox7c, Stmn1, Rpl13, Itm2c, Ywhah, Rplp1, Tmem59l, Actg1, Atpif1, Nap1l5, Aldoa, Rps5, Tpi1, Rpl32, Eef1a1, Bex3, Tuba1a, Cd81, Cox6c, Ly6h, Rpl27a, Rps2, Mdh1, Rpl35a, Cst3, Ndfip1, Scg2, Resp18, Atp5j2, Tuba1b, Sec62, Oaz1, Bex2, Arl6ip1, Calm2, Rpl6, Rps8, Rtl8a, Rpl19, Mif, Chchd2, Stmn3, Ndufb8, Rpl11, Caly, Hspa8, Uchl1, Gng3, Rplp2, Fau, Hsp90ab1, Cfap77, Actb, Rpl41, Tmsb10, Fth1, Pcsk1n, Atp6v0c, Cox4i1, Ppia, Ubb, Cox8a	1445
GO:0050974	detection of mechanical stimulus involve...	7	0	0.53	1.00000	1.00000	3dpi	BP	Glut_20	GO:0050974		110	Flnb, Atp5a1, Fkbp2, Emc10, Gstp1, H3f3b, Saraf, Arhgdig, Rabac1, Snap47, Emc7, Tspan3, Tmem91, Atp5pb, H2az1, 6330403K07Rik, Selenok, Rnasek, Pebp1, Rpl37a, Manf, Calb2, Rpl22l1, Syt4, Tac1, Bsg, Fkbp3, Atp5md, Rpl9, Aplp1, Cdc42, Chga, ENSMUSG00000040904, Tmsb4x, Selenom, Slc25a4, Tspyl4, Rpl8, Gm1673, Nenf, Ckb, Tubb2a, Mt3, Hsp90aa1, Eif1, ENSMUSG00000116358, Sncb, Calm1, Cox7c, Stmn1, Rpl13, Itm2c, Ywhah, Rplp1, Tmem59l, Actg1, Atpif1, Nap1l5, Aldoa, Rps5, Tpi1, Rpl32, Eef1a1, Bex3, Tuba1a, Cd81, Cox6c, Ly6h, Rpl27a, Rps2, Mdh1, Rpl35a, Cst3, Ndfip1, Scg2, Resp18, Atp5j2, Tuba1b, Sec62, Oaz1, Bex2, Arl6ip1, Calm2, Rpl6, Rps8, Rtl8a, Rpl19, Mif, Chchd2, Stmn3, Ndufb8, Rpl11, Caly, Hspa8, Uchl1, Gng3, Rplp2, Fau, Hsp90ab1, Cfap77, Actb, Rpl41, Tmsb10, Fth1, Pcsk1n, Atp6v0c, Cox4i1, Ppia, Ubb, Cox8a	1445
GO:0050982	detection of mechanical stimulus	8	0	0.6	1.00000	1.00000	3dpi	BP	Glut_20	GO:0050982		110	Flnb, Atp5a1, Fkbp2, Emc10, Gstp1, H3f3b, Saraf, Arhgdig, Rabac1, Snap47, Emc7, Tspan3, Tmem91, Atp5pb, H2az1, 6330403K07Rik, Selenok, Rnasek, Pebp1, Rpl37a, Manf, Calb2, Rpl22l1, Syt4, Tac1, Bsg, Fkbp3, Atp5md, Rpl9, Aplp1, Cdc42, Chga, ENSMUSG00000040904, Tmsb4x, Selenom, Slc25a4, Tspyl4, Rpl8, Gm1673, Nenf, Ckb, Tubb2a, Mt3, Hsp90aa1, Eif1, ENSMUSG00000116358, Sncb, Calm1, Cox7c, Stmn1, Rpl13, Itm2c, Ywhah, Rplp1, Tmem59l, Actg1, Atpif1, Nap1l5, Aldoa, Rps5, Tpi1, Rpl32, Eef1a1, Bex3, Tuba1a, Cd81, Cox6c, Ly6h, Rpl27a, Rps2, Mdh1, Rpl35a, Cst3, Ndfip1, Scg2, Resp18, Atp5j2, Tuba1b, Sec62, Oaz1, Bex2, Arl6ip1, Calm2, Rpl6, Rps8, Rtl8a, Rpl19, Mif, Chchd2, Stmn3, Ndufb8, Rpl11, Caly, Hspa8, Uchl1, Gng3, Rplp2, Fau, Hsp90ab1, Cfap77, Actb, Rpl41, Tmsb10, Fth1, Pcsk1n, Atp6v0c, Cox4i1, Ppia, Ubb, Cox8a	1445
GO:0051028	mRNA transport	7	0	0.53	1.00000	1.00000	3dpi	BP	Glut_20	GO:0051028		110	Flnb, Atp5a1, Fkbp2, Emc10, Gstp1, H3f3b, Saraf, Arhgdig, Rabac1, Snap47, Emc7, Tspan3, Tmem91, Atp5pb, H2az1, 6330403K07Rik, Selenok, Rnasek, Pebp1, Rpl37a, Manf, Calb2, Rpl22l1, Syt4, Tac1, Bsg, Fkbp3, Atp5md, Rpl9, Aplp1, Cdc42, Chga, ENSMUSG00000040904, Tmsb4x, Selenom, Slc25a4, Tspyl4, Rpl8, Gm1673, Nenf, Ckb, Tubb2a, Mt3, Hsp90aa1, Eif1, ENSMUSG00000116358, Sncb, Calm1, Cox7c, Stmn1, Rpl13, Itm2c, Ywhah, Rplp1, Tmem59l, Actg1, Atpif1, Nap1l5, Aldoa, Rps5, Tpi1, Rpl32, Eef1a1, Bex3, Tuba1a, Cd81, Cox6c, Ly6h, Rpl27a, Rps2, Mdh1, Rpl35a, Cst3, Ndfip1, Scg2, Resp18, Atp5j2, Tuba1b, Sec62, Oaz1, Bex2, Arl6ip1, Calm2, Rpl6, Rps8, Rtl8a, Rpl19, Mif, Chchd2, Stmn3, Ndufb8, Rpl11, Caly, Hspa8, Uchl1, Gng3, Rplp2, Fau, Hsp90ab1, Cfap77, Actb, Rpl41, Tmsb10, Fth1, Pcsk1n, Atp6v0c, Cox4i1, Ppia, Ubb, Cox8a	1445
GO:0051057	positive regulation of small GTPase medi...	6	0	0.45	1.00000	1.00000	3dpi	BP	Glut_20	GO:0051057		110	Flnb, Atp5a1, Fkbp2, Emc10, Gstp1, H3f3b, Saraf, Arhgdig, Rabac1, Snap47, Emc7, Tspan3, Tmem91, Atp5pb, H2az1, 6330403K07Rik, Selenok, Rnasek, Pebp1, Rpl37a, Manf, Calb2, Rpl22l1, Syt4, Tac1, Bsg, Fkbp3, Atp5md, Rpl9, Aplp1, Cdc42, Chga, ENSMUSG00000040904, Tmsb4x, Selenom, Slc25a4, Tspyl4, Rpl8, Gm1673, Nenf, Ckb, Tubb2a, Mt3, Hsp90aa1, Eif1, ENSMUSG00000116358, Sncb, Calm1, Cox7c, Stmn1, Rpl13, Itm2c, Ywhah, Rplp1, Tmem59l, Actg1, Atpif1, Nap1l5, Aldoa, Rps5, Tpi1, Rpl32, Eef1a1, Bex3, Tuba1a, Cd81, Cox6c, Ly6h, Rpl27a, Rps2, Mdh1, Rpl35a, Cst3, Ndfip1, Scg2, Resp18, Atp5j2, Tuba1b, Sec62, Oaz1, Bex2, Arl6ip1, Calm2, Rpl6, Rps8, Rtl8a, Rpl19, Mif, Chchd2, Stmn3, Ndufb8, Rpl11, Caly, Hspa8, Uchl1, Gng3, Rplp2, Fau, Hsp90ab1, Cfap77, Actb, Rpl41, Tmsb10, Fth1, Pcsk1n, Atp6v0c, Cox4i1, Ppia, Ubb, Cox8a	1445
GO:0051168	nuclear export	12	0	0.91	1.00000	1.00000	3dpi	BP	Glut_20	GO:0051168		110	Flnb, Atp5a1, Fkbp2, Emc10, Gstp1, H3f3b, Saraf, Arhgdig, Rabac1, Snap47, Emc7, Tspan3, Tmem91, Atp5pb, H2az1, 6330403K07Rik, Selenok, Rnasek, Pebp1, Rpl37a, Manf, Calb2, Rpl22l1, Syt4, Tac1, Bsg, Fkbp3, Atp5md, Rpl9, Aplp1, Cdc42, Chga, ENSMUSG00000040904, Tmsb4x, Selenom, Slc25a4, Tspyl4, Rpl8, Gm1673, Nenf, Ckb, Tubb2a, Mt3, Hsp90aa1, Eif1, ENSMUSG00000116358, Sncb, Calm1, Cox7c, Stmn1, Rpl13, Itm2c, Ywhah, Rplp1, Tmem59l, Actg1, Atpif1, Nap1l5, Aldoa, Rps5, Tpi1, Rpl32, Eef1a1, Bex3, Tuba1a, Cd81, Cox6c, Ly6h, Rpl27a, Rps2, Mdh1, Rpl35a, Cst3, Ndfip1, Scg2, Resp18, Atp5j2, Tuba1b, Sec62, Oaz1, Bex2, Arl6ip1, Calm2, Rpl6, Rps8, Rtl8a, Rpl19, Mif, Chchd2, Stmn3, Ndufb8, Rpl11, Caly, Hspa8, Uchl1, Gng3, Rplp2, Fau, Hsp90ab1, Cfap77, Actb, Rpl41, Tmsb10, Fth1, Pcsk1n, Atp6v0c, Cox4i1, Ppia, Ubb, Cox8a	1445
GO:0051216	cartilage development	11	0	0.83	1.00000	1.00000	3dpi	BP	Glut_20	GO:0051216		110	Flnb, Atp5a1, Fkbp2, Emc10, Gstp1, H3f3b, Saraf, Arhgdig, Rabac1, Snap47, Emc7, Tspan3, Tmem91, Atp5pb, H2az1, 6330403K07Rik, Selenok, Rnasek, Pebp1, Rpl37a, Manf, Calb2, Rpl22l1, Syt4, Tac1, Bsg, Fkbp3, Atp5md, Rpl9, Aplp1, Cdc42, Chga, ENSMUSG00000040904, Tmsb4x, Selenom, Slc25a4, Tspyl4, Rpl8, Gm1673, Nenf, Ckb, Tubb2a, Mt3, Hsp90aa1, Eif1, ENSMUSG00000116358, Sncb, Calm1, Cox7c, Stmn1, Rpl13, Itm2c, Ywhah, Rplp1, Tmem59l, Actg1, Atpif1, Nap1l5, Aldoa, Rps5, Tpi1, Rpl32, Eef1a1, Bex3, Tuba1a, Cd81, Cox6c, Ly6h, Rpl27a, Rps2, Mdh1, Rpl35a, Cst3, Ndfip1, Scg2, Resp18, Atp5j2, Tuba1b, Sec62, Oaz1, Bex2, Arl6ip1, Calm2, Rpl6, Rps8, Rtl8a, Rpl19, Mif, Chchd2, Stmn3, Ndufb8, Rpl11, Caly, Hspa8, Uchl1, Gng3, Rplp2, Fau, Hsp90ab1, Cfap77, Actb, Rpl41, Tmsb10, Fth1, Pcsk1n, Atp6v0c, Cox4i1, Ppia, Ubb, Cox8a	1445
GO:0051225	spindle assembly	8	0	0.6	1.00000	1.00000	3dpi	BP	Glut_20	GO:0051225		110	Flnb, Atp5a1, Fkbp2, Emc10, Gstp1, H3f3b, Saraf, Arhgdig, Rabac1, Snap47, Emc7, Tspan3, Tmem91, Atp5pb, H2az1, 6330403K07Rik, Selenok, Rnasek, Pebp1, Rpl37a, Manf, Calb2, Rpl22l1, Syt4, Tac1, Bsg, Fkbp3, Atp5md, Rpl9, Aplp1, Cdc42, Chga, ENSMUSG00000040904, Tmsb4x, Selenom, Slc25a4, Tspyl4, Rpl8, Gm1673, Nenf, Ckb, Tubb2a, Mt3, Hsp90aa1, Eif1, ENSMUSG00000116358, Sncb, Calm1, Cox7c, Stmn1, Rpl13, Itm2c, Ywhah, Rplp1, Tmem59l, Actg1, Atpif1, Nap1l5, Aldoa, Rps5, Tpi1, Rpl32, Eef1a1, Bex3, Tuba1a, Cd81, Cox6c, Ly6h, Rpl27a, Rps2, Mdh1, Rpl35a, Cst3, Ndfip1, Scg2, Resp18, Atp5j2, Tuba1b, Sec62, Oaz1, Bex2, Arl6ip1, Calm2, Rpl6, Rps8, Rtl8a, Rpl19, Mif, Chchd2, Stmn3, Ndufb8, Rpl11, Caly, Hspa8, Uchl1, Gng3, Rplp2, Fau, Hsp90ab1, Cfap77, Actb, Rpl41, Tmsb10, Fth1, Pcsk1n, Atp6v0c, Cox4i1, Ppia, Ubb, Cox8a	1445
GO:0051236	establishment of RNA localization	9	0	0.68	1.00000	1.00000	3dpi	BP	Glut_20	GO:0051236		110	Flnb, Atp5a1, Fkbp2, Emc10, Gstp1, H3f3b, Saraf, Arhgdig, Rabac1, Snap47, Emc7, Tspan3, Tmem91, Atp5pb, H2az1, 6330403K07Rik, Selenok, Rnasek, Pebp1, Rpl37a, Manf, Calb2, Rpl22l1, Syt4, Tac1, Bsg, Fkbp3, Atp5md, Rpl9, Aplp1, Cdc42, Chga, ENSMUSG00000040904, Tmsb4x, Selenom, Slc25a4, Tspyl4, Rpl8, Gm1673, Nenf, Ckb, Tubb2a, Mt3, Hsp90aa1, Eif1, ENSMUSG00000116358, Sncb, Calm1, Cox7c, Stmn1, Rpl13, Itm2c, Ywhah, Rplp1, Tmem59l, Actg1, Atpif1, Nap1l5, Aldoa, Rps5, Tpi1, Rpl32, Eef1a1, Bex3, Tuba1a, Cd81, Cox6c, Ly6h, Rpl27a, Rps2, Mdh1, Rpl35a, Cst3, Ndfip1, Scg2, Resp18, Atp5j2, Tuba1b, Sec62, Oaz1, Bex2, Arl6ip1, Calm2, Rpl6, Rps8, Rtl8a, Rpl19, Mif, Chchd2, Stmn3, Ndufb8, Rpl11, Caly, Hspa8, Uchl1, Gng3, Rplp2, Fau, Hsp90ab1, Cfap77, Actb, Rpl41, Tmsb10, Fth1, Pcsk1n, Atp6v0c, Cox4i1, Ppia, Ubb, Cox8a	1445
GO:0051262	protein tetramerization	7	0	0.53	1.00000	1.00000	3dpi	BP	Glut_20	GO:0051262		110	Flnb, Atp5a1, Fkbp2, Emc10, Gstp1, H3f3b, Saraf, Arhgdig, Rabac1, Snap47, Emc7, Tspan3, Tmem91, Atp5pb, H2az1, 6330403K07Rik, Selenok, Rnasek, Pebp1, Rpl37a, Manf, Calb2, Rpl22l1, Syt4, Tac1, Bsg, Fkbp3, Atp5md, Rpl9, Aplp1, Cdc42, Chga, ENSMUSG00000040904, Tmsb4x, Selenom, Slc25a4, Tspyl4, Rpl8, Gm1673, Nenf, Ckb, Tubb2a, Mt3, Hsp90aa1, Eif1, ENSMUSG00000116358, Sncb, Calm1, Cox7c, Stmn1, Rpl13, Itm2c, Ywhah, Rplp1, Tmem59l, Actg1, Atpif1, Nap1l5, Aldoa, Rps5, Tpi1, Rpl32, Eef1a1, Bex3, Tuba1a, Cd81, Cox6c, Ly6h, Rpl27a, Rps2, Mdh1, Rpl35a, Cst3, Ndfip1, Scg2, Resp18, Atp5j2, Tuba1b, Sec62, Oaz1, Bex2, Arl6ip1, Calm2, Rpl6, Rps8, Rtl8a, Rpl19, Mif, Chchd2, Stmn3, Ndufb8, Rpl11, Caly, Hspa8, Uchl1, Gng3, Rplp2, Fau, Hsp90ab1, Cfap77, Actb, Rpl41, Tmsb10, Fth1, Pcsk1n, Atp6v0c, Cox4i1, Ppia, Ubb, Cox8a	1445
GO:0051291	protein heterooligomerization	5	0	0.38	1.00000	1.00000	3dpi	BP	Glut_20	GO:0051291		110	Flnb, Atp5a1, Fkbp2, Emc10, Gstp1, H3f3b, Saraf, Arhgdig, Rabac1, Snap47, Emc7, Tspan3, Tmem91, Atp5pb, H2az1, 6330403K07Rik, Selenok, Rnasek, Pebp1, Rpl37a, Manf, Calb2, Rpl22l1, Syt4, Tac1, Bsg, Fkbp3, Atp5md, Rpl9, Aplp1, Cdc42, Chga, ENSMUSG00000040904, Tmsb4x, Selenom, Slc25a4, Tspyl4, Rpl8, Gm1673, Nenf, Ckb, Tubb2a, Mt3, Hsp90aa1, Eif1, ENSMUSG00000116358, Sncb, Calm1, Cox7c, Stmn1, Rpl13, Itm2c, Ywhah, Rplp1, Tmem59l, Actg1, Atpif1, Nap1l5, Aldoa, Rps5, Tpi1, Rpl32, Eef1a1, Bex3, Tuba1a, Cd81, Cox6c, Ly6h, Rpl27a, Rps2, Mdh1, Rpl35a, Cst3, Ndfip1, Scg2, Resp18, Atp5j2, Tuba1b, Sec62, Oaz1, Bex2, Arl6ip1, Calm2, Rpl6, Rps8, Rtl8a, Rpl19, Mif, Chchd2, Stmn3, Ndufb8, Rpl11, Caly, Hspa8, Uchl1, Gng3, Rplp2, Fau, Hsp90ab1, Cfap77, Actb, Rpl41, Tmsb10, Fth1, Pcsk1n, Atp6v0c, Cox4i1, Ppia, Ubb, Cox8a	1445
GO:0051293	establishment of spindle localization	10	0	0.76	1.00000	1.00000	3dpi	BP	Glut_20	GO:0051293		110	Flnb, Atp5a1, Fkbp2, Emc10, Gstp1, H3f3b, Saraf, Arhgdig, Rabac1, Snap47, Emc7, Tspan3, Tmem91, Atp5pb, H2az1, 6330403K07Rik, Selenok, Rnasek, Pebp1, Rpl37a, Manf, Calb2, Rpl22l1, Syt4, Tac1, Bsg, Fkbp3, Atp5md, Rpl9, Aplp1, Cdc42, Chga, ENSMUSG00000040904, Tmsb4x, Selenom, Slc25a4, Tspyl4, Rpl8, Gm1673, Nenf, Ckb, Tubb2a, Mt3, Hsp90aa1, Eif1, ENSMUSG00000116358, Sncb, Calm1, Cox7c, Stmn1, Rpl13, Itm2c, Ywhah, Rplp1, Tmem59l, Actg1, Atpif1, Nap1l5, Aldoa, Rps5, Tpi1, Rpl32, Eef1a1, Bex3, Tuba1a, Cd81, Cox6c, Ly6h, Rpl27a, Rps2, Mdh1, Rpl35a, Cst3, Ndfip1, Scg2, Resp18, Atp5j2, Tuba1b, Sec62, Oaz1, Bex2, Arl6ip1, Calm2, Rpl6, Rps8, Rtl8a, Rpl19, Mif, Chchd2, Stmn3, Ndufb8, Rpl11, Caly, Hspa8, Uchl1, Gng3, Rplp2, Fau, Hsp90ab1, Cfap77, Actb, Rpl41, Tmsb10, Fth1, Pcsk1n, Atp6v0c, Cox4i1, Ppia, Ubb, Cox8a	1445
GO:0051294	establishment of spindle orientation	6	0	0.45	1.00000	1.00000	3dpi	BP	Glut_20	GO:0051294		110	Flnb, Atp5a1, Fkbp2, Emc10, Gstp1, H3f3b, Saraf, Arhgdig, Rabac1, Snap47, Emc7, Tspan3, Tmem91, Atp5pb, H2az1, 6330403K07Rik, Selenok, Rnasek, Pebp1, Rpl37a, Manf, Calb2, Rpl22l1, Syt4, Tac1, Bsg, Fkbp3, Atp5md, Rpl9, Aplp1, Cdc42, Chga, ENSMUSG00000040904, Tmsb4x, Selenom, Slc25a4, Tspyl4, Rpl8, Gm1673, Nenf, Ckb, Tubb2a, Mt3, Hsp90aa1, Eif1, ENSMUSG00000116358, Sncb, Calm1, Cox7c, Stmn1, Rpl13, Itm2c, Ywhah, Rplp1, Tmem59l, Actg1, Atpif1, Nap1l5, Aldoa, Rps5, Tpi1, Rpl32, Eef1a1, Bex3, Tuba1a, Cd81, Cox6c, Ly6h, Rpl27a, Rps2, Mdh1, Rpl35a, Cst3, Ndfip1, Scg2, Resp18, Atp5j2, Tuba1b, Sec62, Oaz1, Bex2, Arl6ip1, Calm2, Rpl6, Rps8, Rtl8a, Rpl19, Mif, Chchd2, Stmn3, Ndufb8, Rpl11, Caly, Hspa8, Uchl1, Gng3, Rplp2, Fau, Hsp90ab1, Cfap77, Actb, Rpl41, Tmsb10, Fth1, Pcsk1n, Atp6v0c, Cox4i1, Ppia, Ubb, Cox8a	1445
GO:0051304	chromosome separation	6	0	0.45	1.00000	1.00000	3dpi	BP	Glut_20	GO:0051304		110	Flnb, Atp5a1, Fkbp2, Emc10, Gstp1, H3f3b, Saraf, Arhgdig, Rabac1, Snap47, Emc7, Tspan3, Tmem91, Atp5pb, H2az1, 6330403K07Rik, Selenok, Rnasek, Pebp1, Rpl37a, Manf, Calb2, Rpl22l1, Syt4, Tac1, Bsg, Fkbp3, Atp5md, Rpl9, Aplp1, Cdc42, Chga, ENSMUSG00000040904, Tmsb4x, Selenom, Slc25a4, Tspyl4, Rpl8, Gm1673, Nenf, Ckb, Tubb2a, Mt3, Hsp90aa1, Eif1, ENSMUSG00000116358, Sncb, Calm1, Cox7c, Stmn1, Rpl13, Itm2c, Ywhah, Rplp1, Tmem59l, Actg1, Atpif1, Nap1l5, Aldoa, Rps5, Tpi1, Rpl32, Eef1a1, Bex3, Tuba1a, Cd81, Cox6c, Ly6h, Rpl27a, Rps2, Mdh1, Rpl35a, Cst3, Ndfip1, Scg2, Resp18, Atp5j2, Tuba1b, Sec62, Oaz1, Bex2, Arl6ip1, Calm2, Rpl6, Rps8, Rtl8a, Rpl19, Mif, Chchd2, Stmn3, Ndufb8, Rpl11, Caly, Hspa8, Uchl1, Gng3, Rplp2, Fau, Hsp90ab1, Cfap77, Actb, Rpl41, Tmsb10, Fth1, Pcsk1n, Atp6v0c, Cox4i1, Ppia, Ubb, Cox8a	1445
GO:0051306	mitotic sister chromatid separation	5	0	0.38	1.00000	1.00000	3dpi	BP	Glut_20	GO:0051306		110	Flnb, Atp5a1, Fkbp2, Emc10, Gstp1, H3f3b, Saraf, Arhgdig, Rabac1, Snap47, Emc7, Tspan3, Tmem91, Atp5pb, H2az1, 6330403K07Rik, Selenok, Rnasek, Pebp1, Rpl37a, Manf, Calb2, Rpl22l1, Syt4, Tac1, Bsg, Fkbp3, Atp5md, Rpl9, Aplp1, Cdc42, Chga, ENSMUSG00000040904, Tmsb4x, Selenom, Slc25a4, Tspyl4, Rpl8, Gm1673, Nenf, Ckb, Tubb2a, Mt3, Hsp90aa1, Eif1, ENSMUSG00000116358, Sncb, Calm1, Cox7c, Stmn1, Rpl13, Itm2c, Ywhah, Rplp1, Tmem59l, Actg1, Atpif1, Nap1l5, Aldoa, Rps5, Tpi1, Rpl32, Eef1a1, Bex3, Tuba1a, Cd81, Cox6c, Ly6h, Rpl27a, Rps2, Mdh1, Rpl35a, Cst3, Ndfip1, Scg2, Resp18, Atp5j2, Tuba1b, Sec62, Oaz1, Bex2, Arl6ip1, Calm2, Rpl6, Rps8, Rtl8a, Rpl19, Mif, Chchd2, Stmn3, Ndufb8, Rpl11, Caly, Hspa8, Uchl1, Gng3, Rplp2, Fau, Hsp90ab1, Cfap77, Actb, Rpl41, Tmsb10, Fth1, Pcsk1n, Atp6v0c, Cox4i1, Ppia, Ubb, Cox8a	1445
GO:0051339	regulation of lyase activity	7	0	0.53	1.00000	1.00000	3dpi	BP	Glut_20	GO:0051339		110	Flnb, Atp5a1, Fkbp2, Emc10, Gstp1, H3f3b, Saraf, Arhgdig, Rabac1, Snap47, Emc7, Tspan3, Tmem91, Atp5pb, H2az1, 6330403K07Rik, Selenok, Rnasek, Pebp1, Rpl37a, Manf, Calb2, Rpl22l1, Syt4, Tac1, Bsg, Fkbp3, Atp5md, Rpl9, Aplp1, Cdc42, Chga, ENSMUSG00000040904, Tmsb4x, Selenom, Slc25a4, Tspyl4, Rpl8, Gm1673, Nenf, Ckb, Tubb2a, Mt3, Hsp90aa1, Eif1, ENSMUSG00000116358, Sncb, Calm1, Cox7c, Stmn1, Rpl13, Itm2c, Ywhah, Rplp1, Tmem59l, Actg1, Atpif1, Nap1l5, Aldoa, Rps5, Tpi1, Rpl32, Eef1a1, Bex3, Tuba1a, Cd81, Cox6c, Ly6h, Rpl27a, Rps2, Mdh1, Rpl35a, Cst3, Ndfip1, Scg2, Resp18, Atp5j2, Tuba1b, Sec62, Oaz1, Bex2, Arl6ip1, Calm2, Rpl6, Rps8, Rtl8a, Rpl19, Mif, Chchd2, Stmn3, Ndufb8, Rpl11, Caly, Hspa8, Uchl1, Gng3, Rplp2, Fau, Hsp90ab1, Cfap77, Actb, Rpl41, Tmsb10, Fth1, Pcsk1n, Atp6v0c, Cox4i1, Ppia, Ubb, Cox8a	1445
GO:0051445	regulation of meiotic cell cycle	7	0	0.53	1.00000	1.00000	3dpi	BP	Glut_20	GO:0051445		110	Flnb, Atp5a1, Fkbp2, Emc10, Gstp1, H3f3b, Saraf, Arhgdig, Rabac1, Snap47, Emc7, Tspan3, Tmem91, Atp5pb, H2az1, 6330403K07Rik, Selenok, Rnasek, Pebp1, Rpl37a, Manf, Calb2, Rpl22l1, Syt4, Tac1, Bsg, Fkbp3, Atp5md, Rpl9, Aplp1, Cdc42, Chga, ENSMUSG00000040904, Tmsb4x, Selenom, Slc25a4, Tspyl4, Rpl8, Gm1673, Nenf, Ckb, Tubb2a, Mt3, Hsp90aa1, Eif1, ENSMUSG00000116358, Sncb, Calm1, Cox7c, Stmn1, Rpl13, Itm2c, Ywhah, Rplp1, Tmem59l, Actg1, Atpif1, Nap1l5, Aldoa, Rps5, Tpi1, Rpl32, Eef1a1, Bex3, Tuba1a, Cd81, Cox6c, Ly6h, Rpl27a, Rps2, Mdh1, Rpl35a, Cst3, Ndfip1, Scg2, Resp18, Atp5j2, Tuba1b, Sec62, Oaz1, Bex2, Arl6ip1, Calm2, Rpl6, Rps8, Rtl8a, Rpl19, Mif, Chchd2, Stmn3, Ndufb8, Rpl11, Caly, Hspa8, Uchl1, Gng3, Rplp2, Fau, Hsp90ab1, Cfap77, Actb, Rpl41, Tmsb10, Fth1, Pcsk1n, Atp6v0c, Cox4i1, Ppia, Ubb, Cox8a	1445
GO:0051446	positive regulation of meiotic cell cycl...	5	0	0.38	1.00000	1.00000	3dpi	BP	Glut_20	GO:0051446		110	Flnb, Atp5a1, Fkbp2, Emc10, Gstp1, H3f3b, Saraf, Arhgdig, Rabac1, Snap47, Emc7, Tspan3, Tmem91, Atp5pb, H2az1, 6330403K07Rik, Selenok, Rnasek, Pebp1, Rpl37a, Manf, Calb2, Rpl22l1, Syt4, Tac1, Bsg, Fkbp3, Atp5md, Rpl9, Aplp1, Cdc42, Chga, ENSMUSG00000040904, Tmsb4x, Selenom, Slc25a4, Tspyl4, Rpl8, Gm1673, Nenf, Ckb, Tubb2a, Mt3, Hsp90aa1, Eif1, ENSMUSG00000116358, Sncb, Calm1, Cox7c, Stmn1, Rpl13, Itm2c, Ywhah, Rplp1, Tmem59l, Actg1, Atpif1, Nap1l5, Aldoa, Rps5, Tpi1, Rpl32, Eef1a1, Bex3, Tuba1a, Cd81, Cox6c, Ly6h, Rpl27a, Rps2, Mdh1, Rpl35a, Cst3, Ndfip1, Scg2, Resp18, Atp5j2, Tuba1b, Sec62, Oaz1, Bex2, Arl6ip1, Calm2, Rpl6, Rps8, Rtl8a, Rpl19, Mif, Chchd2, Stmn3, Ndufb8, Rpl11, Caly, Hspa8, Uchl1, Gng3, Rplp2, Fau, Hsp90ab1, Cfap77, Actb, Rpl41, Tmsb10, Fth1, Pcsk1n, Atp6v0c, Cox4i1, Ppia, Ubb, Cox8a	1445
GO:0051568	histone H3-K4 methylation	7	0	0.53	1.00000	1.00000	3dpi	BP	Glut_20	GO:0051568		110	Flnb, Atp5a1, Fkbp2, Emc10, Gstp1, H3f3b, Saraf, Arhgdig, Rabac1, Snap47, Emc7, Tspan3, Tmem91, Atp5pb, H2az1, 6330403K07Rik, Selenok, Rnasek, Pebp1, Rpl37a, Manf, Calb2, Rpl22l1, Syt4, Tac1, Bsg, Fkbp3, Atp5md, Rpl9, Aplp1, Cdc42, Chga, ENSMUSG00000040904, Tmsb4x, Selenom, Slc25a4, Tspyl4, Rpl8, Gm1673, Nenf, Ckb, Tubb2a, Mt3, Hsp90aa1, Eif1, ENSMUSG00000116358, Sncb, Calm1, Cox7c, Stmn1, Rpl13, Itm2c, Ywhah, Rplp1, Tmem59l, Actg1, Atpif1, Nap1l5, Aldoa, Rps5, Tpi1, Rpl32, Eef1a1, Bex3, Tuba1a, Cd81, Cox6c, Ly6h, Rpl27a, Rps2, Mdh1, Rpl35a, Cst3, Ndfip1, Scg2, Resp18, Atp5j2, Tuba1b, Sec62, Oaz1, Bex2, Arl6ip1, Calm2, Rpl6, Rps8, Rtl8a, Rpl19, Mif, Chchd2, Stmn3, Ndufb8, Rpl11, Caly, Hspa8, Uchl1, Gng3, Rplp2, Fau, Hsp90ab1, Cfap77, Actb, Rpl41, Tmsb10, Fth1, Pcsk1n, Atp6v0c, Cox4i1, Ppia, Ubb, Cox8a	1445
GO:0051590	positive regulation of neurotransmitter ...	8	0	0.6	1.00000	1.00000	3dpi	BP	Glut_20	GO:0051590		110	Flnb, Atp5a1, Fkbp2, Emc10, Gstp1, H3f3b, Saraf, Arhgdig, Rabac1, Snap47, Emc7, Tspan3, Tmem91, Atp5pb, H2az1, 6330403K07Rik, Selenok, Rnasek, Pebp1, Rpl37a, Manf, Calb2, Rpl22l1, Syt4, Tac1, Bsg, Fkbp3, Atp5md, Rpl9, Aplp1, Cdc42, Chga, ENSMUSG00000040904, Tmsb4x, Selenom, Slc25a4, Tspyl4, Rpl8, Gm1673, Nenf, Ckb, Tubb2a, Mt3, Hsp90aa1, Eif1, ENSMUSG00000116358, Sncb, Calm1, Cox7c, Stmn1, Rpl13, Itm2c, Ywhah, Rplp1, Tmem59l, Actg1, Atpif1, Nap1l5, Aldoa, Rps5, Tpi1, Rpl32, Eef1a1, Bex3, Tuba1a, Cd81, Cox6c, Ly6h, Rpl27a, Rps2, Mdh1, Rpl35a, Cst3, Ndfip1, Scg2, Resp18, Atp5j2, Tuba1b, Sec62, Oaz1, Bex2, Arl6ip1, Calm2, Rpl6, Rps8, Rtl8a, Rpl19, Mif, Chchd2, Stmn3, Ndufb8, Rpl11, Caly, Hspa8, Uchl1, Gng3, Rplp2, Fau, Hsp90ab1, Cfap77, Actb, Rpl41, Tmsb10, Fth1, Pcsk1n, Atp6v0c, Cox4i1, Ppia, Ubb, Cox8a	1445
GO:0051591	response to cAMP	8	0	0.6	1.00000	1.00000	3dpi	BP	Glut_20	GO:0051591		110	Flnb, Atp5a1, Fkbp2, Emc10, Gstp1, H3f3b, Saraf, Arhgdig, Rabac1, Snap47, Emc7, Tspan3, Tmem91, Atp5pb, H2az1, 6330403K07Rik, Selenok, Rnasek, Pebp1, Rpl37a, Manf, Calb2, Rpl22l1, Syt4, Tac1, Bsg, Fkbp3, Atp5md, Rpl9, Aplp1, Cdc42, Chga, ENSMUSG00000040904, Tmsb4x, Selenom, Slc25a4, Tspyl4, Rpl8, Gm1673, Nenf, Ckb, Tubb2a, Mt3, Hsp90aa1, Eif1, ENSMUSG00000116358, Sncb, Calm1, Cox7c, Stmn1, Rpl13, Itm2c, Ywhah, Rplp1, Tmem59l, Actg1, Atpif1, Nap1l5, Aldoa, Rps5, Tpi1, Rpl32, Eef1a1, Bex3, Tuba1a, Cd81, Cox6c, Ly6h, Rpl27a, Rps2, Mdh1, Rpl35a, Cst3, Ndfip1, Scg2, Resp18, Atp5j2, Tuba1b, Sec62, Oaz1, Bex2, Arl6ip1, Calm2, Rpl6, Rps8, Rtl8a, Rpl19, Mif, Chchd2, Stmn3, Ndufb8, Rpl11, Caly, Hspa8, Uchl1, Gng3, Rplp2, Fau, Hsp90ab1, Cfap77, Actb, Rpl41, Tmsb10, Fth1, Pcsk1n, Atp6v0c, Cox4i1, Ppia, Ubb, Cox8a	1445
GO:0051653	spindle localization	10	0	0.76	1.00000	1.00000	3dpi	BP	Glut_20	GO:0051653		110	Flnb, Atp5a1, Fkbp2, Emc10, Gstp1, H3f3b, Saraf, Arhgdig, Rabac1, Snap47, Emc7, Tspan3, Tmem91, Atp5pb, H2az1, 6330403K07Rik, Selenok, Rnasek, Pebp1, Rpl37a, Manf, Calb2, Rpl22l1, Syt4, Tac1, Bsg, Fkbp3, Atp5md, Rpl9, Aplp1, Cdc42, Chga, ENSMUSG00000040904, Tmsb4x, Selenom, Slc25a4, Tspyl4, Rpl8, Gm1673, Nenf, Ckb, Tubb2a, Mt3, Hsp90aa1, Eif1, ENSMUSG00000116358, Sncb, Calm1, Cox7c, Stmn1, Rpl13, Itm2c, Ywhah, Rplp1, Tmem59l, Actg1, Atpif1, Nap1l5, Aldoa, Rps5, Tpi1, Rpl32, Eef1a1, Bex3, Tuba1a, Cd81, Cox6c, Ly6h, Rpl27a, Rps2, Mdh1, Rpl35a, Cst3, Ndfip1, Scg2, Resp18, Atp5j2, Tuba1b, Sec62, Oaz1, Bex2, Arl6ip1, Calm2, Rpl6, Rps8, Rtl8a, Rpl19, Mif, Chchd2, Stmn3, Ndufb8, Rpl11, Caly, Hspa8, Uchl1, Gng3, Rplp2, Fau, Hsp90ab1, Cfap77, Actb, Rpl41, Tmsb10, Fth1, Pcsk1n, Atp6v0c, Cox4i1, Ppia, Ubb, Cox8a	1445
GO:0051693	actin filament capping	6	0	0.45	1.00000	1.00000	3dpi	BP	Glut_20	GO:0051693		110	Flnb, Atp5a1, Fkbp2, Emc10, Gstp1, H3f3b, Saraf, Arhgdig, Rabac1, Snap47, Emc7, Tspan3, Tmem91, Atp5pb, H2az1, 6330403K07Rik, Selenok, Rnasek, Pebp1, Rpl37a, Manf, Calb2, Rpl22l1, Syt4, Tac1, Bsg, Fkbp3, Atp5md, Rpl9, Aplp1, Cdc42, Chga, ENSMUSG00000040904, Tmsb4x, Selenom, Slc25a4, Tspyl4, Rpl8, Gm1673, Nenf, Ckb, Tubb2a, Mt3, Hsp90aa1, Eif1, ENSMUSG00000116358, Sncb, Calm1, Cox7c, Stmn1, Rpl13, Itm2c, Ywhah, Rplp1, Tmem59l, Actg1, Atpif1, Nap1l5, Aldoa, Rps5, Tpi1, Rpl32, Eef1a1, Bex3, Tuba1a, Cd81, Cox6c, Ly6h, Rpl27a, Rps2, Mdh1, Rpl35a, Cst3, Ndfip1, Scg2, Resp18, Atp5j2, Tuba1b, Sec62, Oaz1, Bex2, Arl6ip1, Calm2, Rpl6, Rps8, Rtl8a, Rpl19, Mif, Chchd2, Stmn3, Ndufb8, Rpl11, Caly, Hspa8, Uchl1, Gng3, Rplp2, Fau, Hsp90ab1, Cfap77, Actb, Rpl41, Tmsb10, Fth1, Pcsk1n, Atp6v0c, Cox4i1, Ppia, Ubb, Cox8a	1445
GO:0051703	biological process involved in intraspec...	14	0	1.06	1.00000	1.00000	3dpi	BP	Glut_20	GO:0051703		110	Flnb, Atp5a1, Fkbp2, Emc10, Gstp1, H3f3b, Saraf, Arhgdig, Rabac1, Snap47, Emc7, Tspan3, Tmem91, Atp5pb, H2az1, 6330403K07Rik, Selenok, Rnasek, Pebp1, Rpl37a, Manf, Calb2, Rpl22l1, Syt4, Tac1, Bsg, Fkbp3, Atp5md, Rpl9, Aplp1, Cdc42, Chga, ENSMUSG00000040904, Tmsb4x, Selenom, Slc25a4, Tspyl4, Rpl8, Gm1673, Nenf, Ckb, Tubb2a, Mt3, Hsp90aa1, Eif1, ENSMUSG00000116358, Sncb, Calm1, Cox7c, Stmn1, Rpl13, Itm2c, Ywhah, Rplp1, Tmem59l, Actg1, Atpif1, Nap1l5, Aldoa, Rps5, Tpi1, Rpl32, Eef1a1, Bex3, Tuba1a, Cd81, Cox6c, Ly6h, Rpl27a, Rps2, Mdh1, Rpl35a, Cst3, Ndfip1, Scg2, Resp18, Atp5j2, Tuba1b, Sec62, Oaz1, Bex2, Arl6ip1, Calm2, Rpl6, Rps8, Rtl8a, Rpl19, Mif, Chchd2, Stmn3, Ndufb8, Rpl11, Caly, Hspa8, Uchl1, Gng3, Rplp2, Fau, Hsp90ab1, Cfap77, Actb, Rpl41, Tmsb10, Fth1, Pcsk1n, Atp6v0c, Cox4i1, Ppia, Ubb, Cox8a	1445
GO:0051865	protein autoubiquitination	8	0	0.6	1.00000	1.00000	3dpi	BP	Glut_20	GO:0051865		110	Flnb, Atp5a1, Fkbp2, Emc10, Gstp1, H3f3b, Saraf, Arhgdig, Rabac1, Snap47, Emc7, Tspan3, Tmem91, Atp5pb, H2az1, 6330403K07Rik, Selenok, Rnasek, Pebp1, Rpl37a, Manf, Calb2, Rpl22l1, Syt4, Tac1, Bsg, Fkbp3, Atp5md, Rpl9, Aplp1, Cdc42, Chga, ENSMUSG00000040904, Tmsb4x, Selenom, Slc25a4, Tspyl4, Rpl8, Gm1673, Nenf, Ckb, Tubb2a, Mt3, Hsp90aa1, Eif1, ENSMUSG00000116358, Sncb, Calm1, Cox7c, Stmn1, Rpl13, Itm2c, Ywhah, Rplp1, Tmem59l, Actg1, Atpif1, Nap1l5, Aldoa, Rps5, Tpi1, Rpl32, Eef1a1, Bex3, Tuba1a, Cd81, Cox6c, Ly6h, Rpl27a, Rps2, Mdh1, Rpl35a, Cst3, Ndfip1, Scg2, Resp18, Atp5j2, Tuba1b, Sec62, Oaz1, Bex2, Arl6ip1, Calm2, Rpl6, Rps8, Rtl8a, Rpl19, Mif, Chchd2, Stmn3, Ndufb8, Rpl11, Caly, Hspa8, Uchl1, Gng3, Rplp2, Fau, Hsp90ab1, Cfap77, Actb, Rpl41, Tmsb10, Fth1, Pcsk1n, Atp6v0c, Cox4i1, Ppia, Ubb, Cox8a	1445
GO:0051962	positive regulation of nervous system de...	62	0	4.68	1.00000	1.00000	3dpi	BP	Glut_20	GO:0051962		110	Flnb, Atp5a1, Fkbp2, Emc10, Gstp1, H3f3b, Saraf, Arhgdig, Rabac1, Snap47, Emc7, Tspan3, Tmem91, Atp5pb, H2az1, 6330403K07Rik, Selenok, Rnasek, Pebp1, Rpl37a, Manf, Calb2, Rpl22l1, Syt4, Tac1, Bsg, Fkbp3, Atp5md, Rpl9, Aplp1, Cdc42, Chga, ENSMUSG00000040904, Tmsb4x, Selenom, Slc25a4, Tspyl4, Rpl8, Gm1673, Nenf, Ckb, Tubb2a, Mt3, Hsp90aa1, Eif1, ENSMUSG00000116358, Sncb, Calm1, Cox7c, Stmn1, Rpl13, Itm2c, Ywhah, Rplp1, Tmem59l, Actg1, Atpif1, Nap1l5, Aldoa, Rps5, Tpi1, Rpl32, Eef1a1, Bex3, Tuba1a, Cd81, Cox6c, Ly6h, Rpl27a, Rps2, Mdh1, Rpl35a, Cst3, Ndfip1, Scg2, Resp18, Atp5j2, Tuba1b, Sec62, Oaz1, Bex2, Arl6ip1, Calm2, Rpl6, Rps8, Rtl8a, Rpl19, Mif, Chchd2, Stmn3, Ndufb8, Rpl11, Caly, Hspa8, Uchl1, Gng3, Rplp2, Fau, Hsp90ab1, Cfap77, Actb, Rpl41, Tmsb10, Fth1, Pcsk1n, Atp6v0c, Cox4i1, Ppia, Ubb, Cox8a	1445
GO:0051963	regulation of synapse assembly	36	0	2.72	1.00000	1.00000	3dpi	BP	Glut_20	GO:0051963		110	Flnb, Atp5a1, Fkbp2, Emc10, Gstp1, H3f3b, Saraf, Arhgdig, Rabac1, Snap47, Emc7, Tspan3, Tmem91, Atp5pb, H2az1, 6330403K07Rik, Selenok, Rnasek, Pebp1, Rpl37a, Manf, Calb2, Rpl22l1, Syt4, Tac1, Bsg, Fkbp3, Atp5md, Rpl9, Aplp1, Cdc42, Chga, ENSMUSG00000040904, Tmsb4x, Selenom, Slc25a4, Tspyl4, Rpl8, Gm1673, Nenf, Ckb, Tubb2a, Mt3, Hsp90aa1, Eif1, ENSMUSG00000116358, Sncb, Calm1, Cox7c, Stmn1, Rpl13, Itm2c, Ywhah, Rplp1, Tmem59l, Actg1, Atpif1, Nap1l5, Aldoa, Rps5, Tpi1, Rpl32, Eef1a1, Bex3, Tuba1a, Cd81, Cox6c, Ly6h, Rpl27a, Rps2, Mdh1, Rpl35a, Cst3, Ndfip1, Scg2, Resp18, Atp5j2, Tuba1b, Sec62, Oaz1, Bex2, Arl6ip1, Calm2, Rpl6, Rps8, Rtl8a, Rpl19, Mif, Chchd2, Stmn3, Ndufb8, Rpl11, Caly, Hspa8, Uchl1, Gng3, Rplp2, Fau, Hsp90ab1, Cfap77, Actb, Rpl41, Tmsb10, Fth1, Pcsk1n, Atp6v0c, Cox4i1, Ppia, Ubb, Cox8a	1445
GO:0051965	positive regulation of synapse assembly	24	0	1.81	1.00000	1.00000	3dpi	BP	Glut_20	GO:0051965		110	Flnb, Atp5a1, Fkbp2, Emc10, Gstp1, H3f3b, Saraf, Arhgdig, Rabac1, Snap47, Emc7, Tspan3, Tmem91, Atp5pb, H2az1, 6330403K07Rik, Selenok, Rnasek, Pebp1, Rpl37a, Manf, Calb2, Rpl22l1, Syt4, Tac1, Bsg, Fkbp3, Atp5md, Rpl9, Aplp1, Cdc42, Chga, ENSMUSG00000040904, Tmsb4x, Selenom, Slc25a4, Tspyl4, Rpl8, Gm1673, Nenf, Ckb, Tubb2a, Mt3, Hsp90aa1, Eif1, ENSMUSG00000116358, Sncb, Calm1, Cox7c, Stmn1, Rpl13, Itm2c, Ywhah, Rplp1, Tmem59l, Actg1, Atpif1, Nap1l5, Aldoa, Rps5, Tpi1, Rpl32, Eef1a1, Bex3, Tuba1a, Cd81, Cox6c, Ly6h, Rpl27a, Rps2, Mdh1, Rpl35a, Cst3, Ndfip1, Scg2, Resp18, Atp5j2, Tuba1b, Sec62, Oaz1, Bex2, Arl6ip1, Calm2, Rpl6, Rps8, Rtl8a, Rpl19, Mif, Chchd2, Stmn3, Ndufb8, Rpl11, Caly, Hspa8, Uchl1, Gng3, Rplp2, Fau, Hsp90ab1, Cfap77, Actb, Rpl41, Tmsb10, Fth1, Pcsk1n, Atp6v0c, Cox4i1, Ppia, Ubb, Cox8a	1445
GO:0051966	regulation of synaptic transmission, glu...	18	0	1.36	1.00000	1.00000	3dpi	BP	Glut_20	GO:0051966		110	Flnb, Atp5a1, Fkbp2, Emc10, Gstp1, H3f3b, Saraf, Arhgdig, Rabac1, Snap47, Emc7, Tspan3, Tmem91, Atp5pb, H2az1, 6330403K07Rik, Selenok, Rnasek, Pebp1, Rpl37a, Manf, Calb2, Rpl22l1, Syt4, Tac1, Bsg, Fkbp3, Atp5md, Rpl9, Aplp1, Cdc42, Chga, ENSMUSG00000040904, Tmsb4x, Selenom, Slc25a4, Tspyl4, Rpl8, Gm1673, Nenf, Ckb, Tubb2a, Mt3, Hsp90aa1, Eif1, ENSMUSG00000116358, Sncb, Calm1, Cox7c, Stmn1, Rpl13, Itm2c, Ywhah, Rplp1, Tmem59l, Actg1, Atpif1, Nap1l5, Aldoa, Rps5, Tpi1, Rpl32, Eef1a1, Bex3, Tuba1a, Cd81, Cox6c, Ly6h, Rpl27a, Rps2, Mdh1, Rpl35a, Cst3, Ndfip1, Scg2, Resp18, Atp5j2, Tuba1b, Sec62, Oaz1, Bex2, Arl6ip1, Calm2, Rpl6, Rps8, Rtl8a, Rpl19, Mif, Chchd2, Stmn3, Ndufb8, Rpl11, Caly, Hspa8, Uchl1, Gng3, Rplp2, Fau, Hsp90ab1, Cfap77, Actb, Rpl41, Tmsb10, Fth1, Pcsk1n, Atp6v0c, Cox4i1, Ppia, Ubb, Cox8a	1445
GO:0051968	positive regulation of synaptic transmis...	6	0	0.45	1.00000	1.00000	3dpi	BP	Glut_20	GO:0051968		110	Flnb, Atp5a1, Fkbp2, Emc10, Gstp1, H3f3b, Saraf, Arhgdig, Rabac1, Snap47, Emc7, Tspan3, Tmem91, Atp5pb, H2az1, 6330403K07Rik, Selenok, Rnasek, Pebp1, Rpl37a, Manf, Calb2, Rpl22l1, Syt4, Tac1, Bsg, Fkbp3, Atp5md, Rpl9, Aplp1, Cdc42, Chga, ENSMUSG00000040904, Tmsb4x, Selenom, Slc25a4, Tspyl4, Rpl8, Gm1673, Nenf, Ckb, Tubb2a, Mt3, Hsp90aa1, Eif1, ENSMUSG00000116358, Sncb, Calm1, Cox7c, Stmn1, Rpl13, Itm2c, Ywhah, Rplp1, Tmem59l, Actg1, Atpif1, Nap1l5, Aldoa, Rps5, Tpi1, Rpl32, Eef1a1, Bex3, Tuba1a, Cd81, Cox6c, Ly6h, Rpl27a, Rps2, Mdh1, Rpl35a, Cst3, Ndfip1, Scg2, Resp18, Atp5j2, Tuba1b, Sec62, Oaz1, Bex2, Arl6ip1, Calm2, Rpl6, Rps8, Rtl8a, Rpl19, Mif, Chchd2, Stmn3, Ndufb8, Rpl11, Caly, Hspa8, Uchl1, Gng3, Rplp2, Fau, Hsp90ab1, Cfap77, Actb, Rpl41, Tmsb10, Fth1, Pcsk1n, Atp6v0c, Cox4i1, Ppia, Ubb, Cox8a	1445
GO:0051969	regulation of transmission of nerve impu...	5	0	0.38	1.00000	1.00000	3dpi	BP	Glut_20	GO:0051969		110	Flnb, Atp5a1, Fkbp2, Emc10, Gstp1, H3f3b, Saraf, Arhgdig, Rabac1, Snap47, Emc7, Tspan3, Tmem91, Atp5pb, H2az1, 6330403K07Rik, Selenok, Rnasek, Pebp1, Rpl37a, Manf, Calb2, Rpl22l1, Syt4, Tac1, Bsg, Fkbp3, Atp5md, Rpl9, Aplp1, Cdc42, Chga, ENSMUSG00000040904, Tmsb4x, Selenom, Slc25a4, Tspyl4, Rpl8, Gm1673, Nenf, Ckb, Tubb2a, Mt3, Hsp90aa1, Eif1, ENSMUSG00000116358, Sncb, Calm1, Cox7c, Stmn1, Rpl13, Itm2c, Ywhah, Rplp1, Tmem59l, Actg1, Atpif1, Nap1l5, Aldoa, Rps5, Tpi1, Rpl32, Eef1a1, Bex3, Tuba1a, Cd81, Cox6c, Ly6h, Rpl27a, Rps2, Mdh1, Rpl35a, Cst3, Ndfip1, Scg2, Resp18, Atp5j2, Tuba1b, Sec62, Oaz1, Bex2, Arl6ip1, Calm2, Rpl6, Rps8, Rtl8a, Rpl19, Mif, Chchd2, Stmn3, Ndufb8, Rpl11, Caly, Hspa8, Uchl1, Gng3, Rplp2, Fau, Hsp90ab1, Cfap77, Actb, Rpl41, Tmsb10, Fth1, Pcsk1n, Atp6v0c, Cox4i1, Ppia, Ubb, Cox8a	1445
GO:0051983	regulation of chromosome segregation	8	0	0.6	1.00000	1.00000	3dpi	BP	Glut_20	GO:0051983		110	Flnb, Atp5a1, Fkbp2, Emc10, Gstp1, H3f3b, Saraf, Arhgdig, Rabac1, Snap47, Emc7, Tspan3, Tmem91, Atp5pb, H2az1, 6330403K07Rik, Selenok, Rnasek, Pebp1, Rpl37a, Manf, Calb2, Rpl22l1, Syt4, Tac1, Bsg, Fkbp3, Atp5md, Rpl9, Aplp1, Cdc42, Chga, ENSMUSG00000040904, Tmsb4x, Selenom, Slc25a4, Tspyl4, Rpl8, Gm1673, Nenf, Ckb, Tubb2a, Mt3, Hsp90aa1, Eif1, ENSMUSG00000116358, Sncb, Calm1, Cox7c, Stmn1, Rpl13, Itm2c, Ywhah, Rplp1, Tmem59l, Actg1, Atpif1, Nap1l5, Aldoa, Rps5, Tpi1, Rpl32, Eef1a1, Bex3, Tuba1a, Cd81, Cox6c, Ly6h, Rpl27a, Rps2, Mdh1, Rpl35a, Cst3, Ndfip1, Scg2, Resp18, Atp5j2, Tuba1b, Sec62, Oaz1, Bex2, Arl6ip1, Calm2, Rpl6, Rps8, Rtl8a, Rpl19, Mif, Chchd2, Stmn3, Ndufb8, Rpl11, Caly, Hspa8, Uchl1, Gng3, Rplp2, Fau, Hsp90ab1, Cfap77, Actb, Rpl41, Tmsb10, Fth1, Pcsk1n, Atp6v0c, Cox4i1, Ppia, Ubb, Cox8a	1445
GO:0055008	cardiac muscle tissue morphogenesis	7	0	0.53	1.00000	1.00000	3dpi	BP	Glut_20	GO:0055008		110	Flnb, Atp5a1, Fkbp2, Emc10, Gstp1, H3f3b, Saraf, Arhgdig, Rabac1, Snap47, Emc7, Tspan3, Tmem91, Atp5pb, H2az1, 6330403K07Rik, Selenok, Rnasek, Pebp1, Rpl37a, Manf, Calb2, Rpl22l1, Syt4, Tac1, Bsg, Fkbp3, Atp5md, Rpl9, Aplp1, Cdc42, Chga, ENSMUSG00000040904, Tmsb4x, Selenom, Slc25a4, Tspyl4, Rpl8, Gm1673, Nenf, Ckb, Tubb2a, Mt3, Hsp90aa1, Eif1, ENSMUSG00000116358, Sncb, Calm1, Cox7c, Stmn1, Rpl13, Itm2c, Ywhah, Rplp1, Tmem59l, Actg1, Atpif1, Nap1l5, Aldoa, Rps5, Tpi1, Rpl32, Eef1a1, Bex3, Tuba1a, Cd81, Cox6c, Ly6h, Rpl27a, Rps2, Mdh1, Rpl35a, Cst3, Ndfip1, Scg2, Resp18, Atp5j2, Tuba1b, Sec62, Oaz1, Bex2, Arl6ip1, Calm2, Rpl6, Rps8, Rtl8a, Rpl19, Mif, Chchd2, Stmn3, Ndufb8, Rpl11, Caly, Hspa8, Uchl1, Gng3, Rplp2, Fau, Hsp90ab1, Cfap77, Actb, Rpl41, Tmsb10, Fth1, Pcsk1n, Atp6v0c, Cox4i1, Ppia, Ubb, Cox8a	1445
GO:0055010	ventricular cardiac muscle tissue morpho...	7	0	0.53	1.00000	1.00000	3dpi	BP	Glut_20	GO:0055010		110	Flnb, Atp5a1, Fkbp2, Emc10, Gstp1, H3f3b, Saraf, Arhgdig, Rabac1, Snap47, Emc7, Tspan3, Tmem91, Atp5pb, H2az1, 6330403K07Rik, Selenok, Rnasek, Pebp1, Rpl37a, Manf, Calb2, Rpl22l1, Syt4, Tac1, Bsg, Fkbp3, Atp5md, Rpl9, Aplp1, Cdc42, Chga, ENSMUSG00000040904, Tmsb4x, Selenom, Slc25a4, Tspyl4, Rpl8, Gm1673, Nenf, Ckb, Tubb2a, Mt3, Hsp90aa1, Eif1, ENSMUSG00000116358, Sncb, Calm1, Cox7c, Stmn1, Rpl13, Itm2c, Ywhah, Rplp1, Tmem59l, Actg1, Atpif1, Nap1l5, Aldoa, Rps5, Tpi1, Rpl32, Eef1a1, Bex3, Tuba1a, Cd81, Cox6c, Ly6h, Rpl27a, Rps2, Mdh1, Rpl35a, Cst3, Ndfip1, Scg2, Resp18, Atp5j2, Tuba1b, Sec62, Oaz1, Bex2, Arl6ip1, Calm2, Rpl6, Rps8, Rtl8a, Rpl19, Mif, Chchd2, Stmn3, Ndufb8, Rpl11, Caly, Hspa8, Uchl1, Gng3, Rplp2, Fau, Hsp90ab1, Cfap77, Actb, Rpl41, Tmsb10, Fth1, Pcsk1n, Atp6v0c, Cox4i1, Ppia, Ubb, Cox8a	1445
GO:0055075	potassium ion homeostasis	6	0	0.45	1.00000	1.00000	3dpi	BP	Glut_20	GO:0055075		110	Flnb, Atp5a1, Fkbp2, Emc10, Gstp1, H3f3b, Saraf, Arhgdig, Rabac1, Snap47, Emc7, Tspan3, Tmem91, Atp5pb, H2az1, 6330403K07Rik, Selenok, Rnasek, Pebp1, Rpl37a, Manf, Calb2, Rpl22l1, Syt4, Tac1, Bsg, Fkbp3, Atp5md, Rpl9, Aplp1, Cdc42, Chga, ENSMUSG00000040904, Tmsb4x, Selenom, Slc25a4, Tspyl4, Rpl8, Gm1673, Nenf, Ckb, Tubb2a, Mt3, Hsp90aa1, Eif1, ENSMUSG00000116358, Sncb, Calm1, Cox7c, Stmn1, Rpl13, Itm2c, Ywhah, Rplp1, Tmem59l, Actg1, Atpif1, Nap1l5, Aldoa, Rps5, Tpi1, Rpl32, Eef1a1, Bex3, Tuba1a, Cd81, Cox6c, Ly6h, Rpl27a, Rps2, Mdh1, Rpl35a, Cst3, Ndfip1, Scg2, Resp18, Atp5j2, Tuba1b, Sec62, Oaz1, Bex2, Arl6ip1, Calm2, Rpl6, Rps8, Rtl8a, Rpl19, Mif, Chchd2, Stmn3, Ndufb8, Rpl11, Caly, Hspa8, Uchl1, Gng3, Rplp2, Fau, Hsp90ab1, Cfap77, Actb, Rpl41, Tmsb10, Fth1, Pcsk1n, Atp6v0c, Cox4i1, Ppia, Ubb, Cox8a	1445
GO:0055088	lipid homeostasis	6	0	0.45	1.00000	1.00000	3dpi	BP	Glut_20	GO:0055088		110	Flnb, Atp5a1, Fkbp2, Emc10, Gstp1, H3f3b, Saraf, Arhgdig, Rabac1, Snap47, Emc7, Tspan3, Tmem91, Atp5pb, H2az1, 6330403K07Rik, Selenok, Rnasek, Pebp1, Rpl37a, Manf, Calb2, Rpl22l1, Syt4, Tac1, Bsg, Fkbp3, Atp5md, Rpl9, Aplp1, Cdc42, Chga, ENSMUSG00000040904, Tmsb4x, Selenom, Slc25a4, Tspyl4, Rpl8, Gm1673, Nenf, Ckb, Tubb2a, Mt3, Hsp90aa1, Eif1, ENSMUSG00000116358, Sncb, Calm1, Cox7c, Stmn1, Rpl13, Itm2c, Ywhah, Rplp1, Tmem59l, Actg1, Atpif1, Nap1l5, Aldoa, Rps5, Tpi1, Rpl32, Eef1a1, Bex3, Tuba1a, Cd81, Cox6c, Ly6h, Rpl27a, Rps2, Mdh1, Rpl35a, Cst3, Ndfip1, Scg2, Resp18, Atp5j2, Tuba1b, Sec62, Oaz1, Bex2, Arl6ip1, Calm2, Rpl6, Rps8, Rtl8a, Rpl19, Mif, Chchd2, Stmn3, Ndufb8, Rpl11, Caly, Hspa8, Uchl1, Gng3, Rplp2, Fau, Hsp90ab1, Cfap77, Actb, Rpl41, Tmsb10, Fth1, Pcsk1n, Atp6v0c, Cox4i1, Ppia, Ubb, Cox8a	1445
GO:0055123	digestive system development	8	0	0.6	1.00000	1.00000	3dpi	BP	Glut_20	GO:0055123		110	Flnb, Atp5a1, Fkbp2, Emc10, Gstp1, H3f3b, Saraf, Arhgdig, Rabac1, Snap47, Emc7, Tspan3, Tmem91, Atp5pb, H2az1, 6330403K07Rik, Selenok, Rnasek, Pebp1, Rpl37a, Manf, Calb2, Rpl22l1, Syt4, Tac1, Bsg, Fkbp3, Atp5md, Rpl9, Aplp1, Cdc42, Chga, ENSMUSG00000040904, Tmsb4x, Selenom, Slc25a4, Tspyl4, Rpl8, Gm1673, Nenf, Ckb, Tubb2a, Mt3, Hsp90aa1, Eif1, ENSMUSG00000116358, Sncb, Calm1, Cox7c, Stmn1, Rpl13, Itm2c, Ywhah, Rplp1, Tmem59l, Actg1, Atpif1, Nap1l5, Aldoa, Rps5, Tpi1, Rpl32, Eef1a1, Bex3, Tuba1a, Cd81, Cox6c, Ly6h, Rpl27a, Rps2, Mdh1, Rpl35a, Cst3, Ndfip1, Scg2, Resp18, Atp5j2, Tuba1b, Sec62, Oaz1, Bex2, Arl6ip1, Calm2, Rpl6, Rps8, Rtl8a, Rpl19, Mif, Chchd2, Stmn3, Ndufb8, Rpl11, Caly, Hspa8, Uchl1, Gng3, Rplp2, Fau, Hsp90ab1, Cfap77, Actb, Rpl41, Tmsb10, Fth1, Pcsk1n, Atp6v0c, Cox4i1, Ppia, Ubb, Cox8a	1445
GO:0060004	reflex	5	0	0.38	1.00000	1.00000	3dpi	BP	Glut_20	GO:0060004		110	Flnb, Atp5a1, Fkbp2, Emc10, Gstp1, H3f3b, Saraf, Arhgdig, Rabac1, Snap47, Emc7, Tspan3, Tmem91, Atp5pb, H2az1, 6330403K07Rik, Selenok, Rnasek, Pebp1, Rpl37a, Manf, Calb2, Rpl22l1, Syt4, Tac1, Bsg, Fkbp3, Atp5md, Rpl9, Aplp1, Cdc42, Chga, ENSMUSG00000040904, Tmsb4x, Selenom, Slc25a4, Tspyl4, Rpl8, Gm1673, Nenf, Ckb, Tubb2a, Mt3, Hsp90aa1, Eif1, ENSMUSG00000116358, Sncb, Calm1, Cox7c, Stmn1, Rpl13, Itm2c, Ywhah, Rplp1, Tmem59l, Actg1, Atpif1, Nap1l5, Aldoa, Rps5, Tpi1, Rpl32, Eef1a1, Bex3, Tuba1a, Cd81, Cox6c, Ly6h, Rpl27a, Rps2, Mdh1, Rpl35a, Cst3, Ndfip1, Scg2, Resp18, Atp5j2, Tuba1b, Sec62, Oaz1, Bex2, Arl6ip1, Calm2, Rpl6, Rps8, Rtl8a, Rpl19, Mif, Chchd2, Stmn3, Ndufb8, Rpl11, Caly, Hspa8, Uchl1, Gng3, Rplp2, Fau, Hsp90ab1, Cfap77, Actb, Rpl41, Tmsb10, Fth1, Pcsk1n, Atp6v0c, Cox4i1, Ppia, Ubb, Cox8a	1445
GO:0060008	Sertoli cell differentiation	5	0	0.38	1.00000	1.00000	3dpi	BP	Glut_20	GO:0060008		110	Flnb, Atp5a1, Fkbp2, Emc10, Gstp1, H3f3b, Saraf, Arhgdig, Rabac1, Snap47, Emc7, Tspan3, Tmem91, Atp5pb, H2az1, 6330403K07Rik, Selenok, Rnasek, Pebp1, Rpl37a, Manf, Calb2, Rpl22l1, Syt4, Tac1, Bsg, Fkbp3, Atp5md, Rpl9, Aplp1, Cdc42, Chga, ENSMUSG00000040904, Tmsb4x, Selenom, Slc25a4, Tspyl4, Rpl8, Gm1673, Nenf, Ckb, Tubb2a, Mt3, Hsp90aa1, Eif1, ENSMUSG00000116358, Sncb, Calm1, Cox7c, Stmn1, Rpl13, Itm2c, Ywhah, Rplp1, Tmem59l, Actg1, Atpif1, Nap1l5, Aldoa, Rps5, Tpi1, Rpl32, Eef1a1, Bex3, Tuba1a, Cd81, Cox6c, Ly6h, Rpl27a, Rps2, Mdh1, Rpl35a, Cst3, Ndfip1, Scg2, Resp18, Atp5j2, Tuba1b, Sec62, Oaz1, Bex2, Arl6ip1, Calm2, Rpl6, Rps8, Rtl8a, Rpl19, Mif, Chchd2, Stmn3, Ndufb8, Rpl11, Caly, Hspa8, Uchl1, Gng3, Rplp2, Fau, Hsp90ab1, Cfap77, Actb, Rpl41, Tmsb10, Fth1, Pcsk1n, Atp6v0c, Cox4i1, Ppia, Ubb, Cox8a	1445
GO:0060009	Sertoli cell development	5	0	0.38	1.00000	1.00000	3dpi	BP	Glut_20	GO:0060009		110	Flnb, Atp5a1, Fkbp2, Emc10, Gstp1, H3f3b, Saraf, Arhgdig, Rabac1, Snap47, Emc7, Tspan3, Tmem91, Atp5pb, H2az1, 6330403K07Rik, Selenok, Rnasek, Pebp1, Rpl37a, Manf, Calb2, Rpl22l1, Syt4, Tac1, Bsg, Fkbp3, Atp5md, Rpl9, Aplp1, Cdc42, Chga, ENSMUSG00000040904, Tmsb4x, Selenom, Slc25a4, Tspyl4, Rpl8, Gm1673, Nenf, Ckb, Tubb2a, Mt3, Hsp90aa1, Eif1, ENSMUSG00000116358, Sncb, Calm1, Cox7c, Stmn1, Rpl13, Itm2c, Ywhah, Rplp1, Tmem59l, Actg1, Atpif1, Nap1l5, Aldoa, Rps5, Tpi1, Rpl32, Eef1a1, Bex3, Tuba1a, Cd81, Cox6c, Ly6h, Rpl27a, Rps2, Mdh1, Rpl35a, Cst3, Ndfip1, Scg2, Resp18, Atp5j2, Tuba1b, Sec62, Oaz1, Bex2, Arl6ip1, Calm2, Rpl6, Rps8, Rtl8a, Rpl19, Mif, Chchd2, Stmn3, Ndufb8, Rpl11, Caly, Hspa8, Uchl1, Gng3, Rplp2, Fau, Hsp90ab1, Cfap77, Actb, Rpl41, Tmsb10, Fth1, Pcsk1n, Atp6v0c, Cox4i1, Ppia, Ubb, Cox8a	1445
GO:0060038	cardiac muscle cell proliferation	7	0	0.53	1.00000	1.00000	3dpi	BP	Glut_20	GO:0060038		110	Flnb, Atp5a1, Fkbp2, Emc10, Gstp1, H3f3b, Saraf, Arhgdig, Rabac1, Snap47, Emc7, Tspan3, Tmem91, Atp5pb, H2az1, 6330403K07Rik, Selenok, Rnasek, Pebp1, Rpl37a, Manf, Calb2, Rpl22l1, Syt4, Tac1, Bsg, Fkbp3, Atp5md, Rpl9, Aplp1, Cdc42, Chga, ENSMUSG00000040904, Tmsb4x, Selenom, Slc25a4, Tspyl4, Rpl8, Gm1673, Nenf, Ckb, Tubb2a, Mt3, Hsp90aa1, Eif1, ENSMUSG00000116358, Sncb, Calm1, Cox7c, Stmn1, Rpl13, Itm2c, Ywhah, Rplp1, Tmem59l, Actg1, Atpif1, Nap1l5, Aldoa, Rps5, Tpi1, Rpl32, Eef1a1, Bex3, Tuba1a, Cd81, Cox6c, Ly6h, Rpl27a, Rps2, Mdh1, Rpl35a, Cst3, Ndfip1, Scg2, Resp18, Atp5j2, Tuba1b, Sec62, Oaz1, Bex2, Arl6ip1, Calm2, Rpl6, Rps8, Rtl8a, Rpl19, Mif, Chchd2, Stmn3, Ndufb8, Rpl11, Caly, Hspa8, Uchl1, Gng3, Rplp2, Fau, Hsp90ab1, Cfap77, Actb, Rpl41, Tmsb10, Fth1, Pcsk1n, Atp6v0c, Cox4i1, Ppia, Ubb, Cox8a	1445
GO:0060042	retina morphogenesis in camera-type eye	12	0	0.91	1.00000	1.00000	3dpi	BP	Glut_20	GO:0060042		110	Flnb, Atp5a1, Fkbp2, Emc10, Gstp1, H3f3b, Saraf, Arhgdig, Rabac1, Snap47, Emc7, Tspan3, Tmem91, Atp5pb, H2az1, 6330403K07Rik, Selenok, Rnasek, Pebp1, Rpl37a, Manf, Calb2, Rpl22l1, Syt4, Tac1, Bsg, Fkbp3, Atp5md, Rpl9, Aplp1, Cdc42, Chga, ENSMUSG00000040904, Tmsb4x, Selenom, Slc25a4, Tspyl4, Rpl8, Gm1673, Nenf, Ckb, Tubb2a, Mt3, Hsp90aa1, Eif1, ENSMUSG00000116358, Sncb, Calm1, Cox7c, Stmn1, Rpl13, Itm2c, Ywhah, Rplp1, Tmem59l, Actg1, Atpif1, Nap1l5, Aldoa, Rps5, Tpi1, Rpl32, Eef1a1, Bex3, Tuba1a, Cd81, Cox6c, Ly6h, Rpl27a, Rps2, Mdh1, Rpl35a, Cst3, Ndfip1, Scg2, Resp18, Atp5j2, Tuba1b, Sec62, Oaz1, Bex2, Arl6ip1, Calm2, Rpl6, Rps8, Rtl8a, Rpl19, Mif, Chchd2, Stmn3, Ndufb8, Rpl11, Caly, Hspa8, Uchl1, Gng3, Rplp2, Fau, Hsp90ab1, Cfap77, Actb, Rpl41, Tmsb10, Fth1, Pcsk1n, Atp6v0c, Cox4i1, Ppia, Ubb, Cox8a	1445
GO:0060043	regulation of cardiac muscle cell prolif...	5	0	0.38	1.00000	1.00000	3dpi	BP	Glut_20	GO:0060043		110	Flnb, Atp5a1, Fkbp2, Emc10, Gstp1, H3f3b, Saraf, Arhgdig, Rabac1, Snap47, Emc7, Tspan3, Tmem91, Atp5pb, H2az1, 6330403K07Rik, Selenok, Rnasek, Pebp1, Rpl37a, Manf, Calb2, Rpl22l1, Syt4, Tac1, Bsg, Fkbp3, Atp5md, Rpl9, Aplp1, Cdc42, Chga, ENSMUSG00000040904, Tmsb4x, Selenom, Slc25a4, Tspyl4, Rpl8, Gm1673, Nenf, Ckb, Tubb2a, Mt3, Hsp90aa1, Eif1, ENSMUSG00000116358, Sncb, Calm1, Cox7c, Stmn1, Rpl13, Itm2c, Ywhah, Rplp1, Tmem59l, Actg1, Atpif1, Nap1l5, Aldoa, Rps5, Tpi1, Rpl32, Eef1a1, Bex3, Tuba1a, Cd81, Cox6c, Ly6h, Rpl27a, Rps2, Mdh1, Rpl35a, Cst3, Ndfip1, Scg2, Resp18, Atp5j2, Tuba1b, Sec62, Oaz1, Bex2, Arl6ip1, Calm2, Rpl6, Rps8, Rtl8a, Rpl19, Mif, Chchd2, Stmn3, Ndufb8, Rpl11, Caly, Hspa8, Uchl1, Gng3, Rplp2, Fau, Hsp90ab1, Cfap77, Actb, Rpl41, Tmsb10, Fth1, Pcsk1n, Atp6v0c, Cox4i1, Ppia, Ubb, Cox8a	1445
GO:0060070	canonical Wnt signaling pathway	30	0	2.27	1.00000	1.00000	3dpi	BP	Glut_20	GO:0060070		110	Flnb, Atp5a1, Fkbp2, Emc10, Gstp1, H3f3b, Saraf, Arhgdig, Rabac1, Snap47, Emc7, Tspan3, Tmem91, Atp5pb, H2az1, 6330403K07Rik, Selenok, Rnasek, Pebp1, Rpl37a, Manf, Calb2, Rpl22l1, Syt4, Tac1, Bsg, Fkbp3, Atp5md, Rpl9, Aplp1, Cdc42, Chga, ENSMUSG00000040904, Tmsb4x, Selenom, Slc25a4, Tspyl4, Rpl8, Gm1673, Nenf, Ckb, Tubb2a, Mt3, Hsp90aa1, Eif1, ENSMUSG00000116358, Sncb, Calm1, Cox7c, Stmn1, Rpl13, Itm2c, Ywhah, Rplp1, Tmem59l, Actg1, Atpif1, Nap1l5, Aldoa, Rps5, Tpi1, Rpl32, Eef1a1, Bex3, Tuba1a, Cd81, Cox6c, Ly6h, Rpl27a, Rps2, Mdh1, Rpl35a, Cst3, Ndfip1, Scg2, Resp18, Atp5j2, Tuba1b, Sec62, Oaz1, Bex2, Arl6ip1, Calm2, Rpl6, Rps8, Rtl8a, Rpl19, Mif, Chchd2, Stmn3, Ndufb8, Rpl11, Caly, Hspa8, Uchl1, Gng3, Rplp2, Fau, Hsp90ab1, Cfap77, Actb, Rpl41, Tmsb10, Fth1, Pcsk1n, Atp6v0c, Cox4i1, Ppia, Ubb, Cox8a	1445
GO:0060074	synapse maturation	5	0	0.38	1.00000	1.00000	3dpi	BP	Glut_20	GO:0060074		110	Flnb, Atp5a1, Fkbp2, Emc10, Gstp1, H3f3b, Saraf, Arhgdig, Rabac1, Snap47, Emc7, Tspan3, Tmem91, Atp5pb, H2az1, 6330403K07Rik, Selenok, Rnasek, Pebp1, Rpl37a, Manf, Calb2, Rpl22l1, Syt4, Tac1, Bsg, Fkbp3, Atp5md, Rpl9, Aplp1, Cdc42, Chga, ENSMUSG00000040904, Tmsb4x, Selenom, Slc25a4, Tspyl4, Rpl8, Gm1673, Nenf, Ckb, Tubb2a, Mt3, Hsp90aa1, Eif1, ENSMUSG00000116358, Sncb, Calm1, Cox7c, Stmn1, Rpl13, Itm2c, Ywhah, Rplp1, Tmem59l, Actg1, Atpif1, Nap1l5, Aldoa, Rps5, Tpi1, Rpl32, Eef1a1, Bex3, Tuba1a, Cd81, Cox6c, Ly6h, Rpl27a, Rps2, Mdh1, Rpl35a, Cst3, Ndfip1, Scg2, Resp18, Atp5j2, Tuba1b, Sec62, Oaz1, Bex2, Arl6ip1, Calm2, Rpl6, Rps8, Rtl8a, Rpl19, Mif, Chchd2, Stmn3, Ndufb8, Rpl11, Caly, Hspa8, Uchl1, Gng3, Rplp2, Fau, Hsp90ab1, Cfap77, Actb, Rpl41, Tmsb10, Fth1, Pcsk1n, Atp6v0c, Cox4i1, Ppia, Ubb, Cox8a	1445
GO:0060078	regulation of postsynaptic membrane pote...	32	0	2.42	1.00000	1.00000	3dpi	BP	Glut_20	GO:0060078		110	Flnb, Atp5a1, Fkbp2, Emc10, Gstp1, H3f3b, Saraf, Arhgdig, Rabac1, Snap47, Emc7, Tspan3, Tmem91, Atp5pb, H2az1, 6330403K07Rik, Selenok, Rnasek, Pebp1, Rpl37a, Manf, Calb2, Rpl22l1, Syt4, Tac1, Bsg, Fkbp3, Atp5md, Rpl9, Aplp1, Cdc42, Chga, ENSMUSG00000040904, Tmsb4x, Selenom, Slc25a4, Tspyl4, Rpl8, Gm1673, Nenf, Ckb, Tubb2a, Mt3, Hsp90aa1, Eif1, ENSMUSG00000116358, Sncb, Calm1, Cox7c, Stmn1, Rpl13, Itm2c, Ywhah, Rplp1, Tmem59l, Actg1, Atpif1, Nap1l5, Aldoa, Rps5, Tpi1, Rpl32, Eef1a1, Bex3, Tuba1a, Cd81, Cox6c, Ly6h, Rpl27a, Rps2, Mdh1, Rpl35a, Cst3, Ndfip1, Scg2, Resp18, Atp5j2, Tuba1b, Sec62, Oaz1, Bex2, Arl6ip1, Calm2, Rpl6, Rps8, Rtl8a, Rpl19, Mif, Chchd2, Stmn3, Ndufb8, Rpl11, Caly, Hspa8, Uchl1, Gng3, Rplp2, Fau, Hsp90ab1, Cfap77, Actb, Rpl41, Tmsb10, Fth1, Pcsk1n, Atp6v0c, Cox4i1, Ppia, Ubb, Cox8a	1445
GO:0060079	excitatory postsynaptic potential	23	0	1.74	1.00000	1.00000	3dpi	BP	Glut_20	GO:0060079		110	Flnb, Atp5a1, Fkbp2, Emc10, Gstp1, H3f3b, Saraf, Arhgdig, Rabac1, Snap47, Emc7, Tspan3, Tmem91, Atp5pb, H2az1, 6330403K07Rik, Selenok, Rnasek, Pebp1, Rpl37a, Manf, Calb2, Rpl22l1, Syt4, Tac1, Bsg, Fkbp3, Atp5md, Rpl9, Aplp1, Cdc42, Chga, ENSMUSG00000040904, Tmsb4x, Selenom, Slc25a4, Tspyl4, Rpl8, Gm1673, Nenf, Ckb, Tubb2a, Mt3, Hsp90aa1, Eif1, ENSMUSG00000116358, Sncb, Calm1, Cox7c, Stmn1, Rpl13, Itm2c, Ywhah, Rplp1, Tmem59l, Actg1, Atpif1, Nap1l5, Aldoa, Rps5, Tpi1, Rpl32, Eef1a1, Bex3, Tuba1a, Cd81, Cox6c, Ly6h, Rpl27a, Rps2, Mdh1, Rpl35a, Cst3, Ndfip1, Scg2, Resp18, Atp5j2, Tuba1b, Sec62, Oaz1, Bex2, Arl6ip1, Calm2, Rpl6, Rps8, Rtl8a, Rpl19, Mif, Chchd2, Stmn3, Ndufb8, Rpl11, Caly, Hspa8, Uchl1, Gng3, Rplp2, Fau, Hsp90ab1, Cfap77, Actb, Rpl41, Tmsb10, Fth1, Pcsk1n, Atp6v0c, Cox4i1, Ppia, Ubb, Cox8a	1445
GO:0060080	inhibitory postsynaptic potential	5	0	0.38	1.00000	1.00000	3dpi	BP	Glut_20	GO:0060080		110	Flnb, Atp5a1, Fkbp2, Emc10, Gstp1, H3f3b, Saraf, Arhgdig, Rabac1, Snap47, Emc7, Tspan3, Tmem91, Atp5pb, H2az1, 6330403K07Rik, Selenok, Rnasek, Pebp1, Rpl37a, Manf, Calb2, Rpl22l1, Syt4, Tac1, Bsg, Fkbp3, Atp5md, Rpl9, Aplp1, Cdc42, Chga, ENSMUSG00000040904, Tmsb4x, Selenom, Slc25a4, Tspyl4, Rpl8, Gm1673, Nenf, Ckb, Tubb2a, Mt3, Hsp90aa1, Eif1, ENSMUSG00000116358, Sncb, Calm1, Cox7c, Stmn1, Rpl13, Itm2c, Ywhah, Rplp1, Tmem59l, Actg1, Atpif1, Nap1l5, Aldoa, Rps5, Tpi1, Rpl32, Eef1a1, Bex3, Tuba1a, Cd81, Cox6c, Ly6h, Rpl27a, Rps2, Mdh1, Rpl35a, Cst3, Ndfip1, Scg2, Resp18, Atp5j2, Tuba1b, Sec62, Oaz1, Bex2, Arl6ip1, Calm2, Rpl6, Rps8, Rtl8a, Rpl19, Mif, Chchd2, Stmn3, Ndufb8, Rpl11, Caly, Hspa8, Uchl1, Gng3, Rplp2, Fau, Hsp90ab1, Cfap77, Actb, Rpl41, Tmsb10, Fth1, Pcsk1n, Atp6v0c, Cox4i1, Ppia, Ubb, Cox8a	1445
GO:0060113	inner ear receptor cell differentiation	10	0	0.76	1.00000	1.00000	3dpi	BP	Glut_20	GO:0060113		110	Flnb, Atp5a1, Fkbp2, Emc10, Gstp1, H3f3b, Saraf, Arhgdig, Rabac1, Snap47, Emc7, Tspan3, Tmem91, Atp5pb, H2az1, 6330403K07Rik, Selenok, Rnasek, Pebp1, Rpl37a, Manf, Calb2, Rpl22l1, Syt4, Tac1, Bsg, Fkbp3, Atp5md, Rpl9, Aplp1, Cdc42, Chga, ENSMUSG00000040904, Tmsb4x, Selenom, Slc25a4, Tspyl4, Rpl8, Gm1673, Nenf, Ckb, Tubb2a, Mt3, Hsp90aa1, Eif1, ENSMUSG00000116358, Sncb, Calm1, Cox7c, Stmn1, Rpl13, Itm2c, Ywhah, Rplp1, Tmem59l, Actg1, Atpif1, Nap1l5, Aldoa, Rps5, Tpi1, Rpl32, Eef1a1, Bex3, Tuba1a, Cd81, Cox6c, Ly6h, Rpl27a, Rps2, Mdh1, Rpl35a, Cst3, Ndfip1, Scg2, Resp18, Atp5j2, Tuba1b, Sec62, Oaz1, Bex2, Arl6ip1, Calm2, Rpl6, Rps8, Rtl8a, Rpl19, Mif, Chchd2, Stmn3, Ndufb8, Rpl11, Caly, Hspa8, Uchl1, Gng3, Rplp2, Fau, Hsp90ab1, Cfap77, Actb, Rpl41, Tmsb10, Fth1, Pcsk1n, Atp6v0c, Cox4i1, Ppia, Ubb, Cox8a	1445
GO:0060119	inner ear receptor cell development	7	0	0.53	1.00000	1.00000	3dpi	BP	Glut_20	GO:0060119		110	Flnb, Atp5a1, Fkbp2, Emc10, Gstp1, H3f3b, Saraf, Arhgdig, Rabac1, Snap47, Emc7, Tspan3, Tmem91, Atp5pb, H2az1, 6330403K07Rik, Selenok, Rnasek, Pebp1, Rpl37a, Manf, Calb2, Rpl22l1, Syt4, Tac1, Bsg, Fkbp3, Atp5md, Rpl9, Aplp1, Cdc42, Chga, ENSMUSG00000040904, Tmsb4x, Selenom, Slc25a4, Tspyl4, Rpl8, Gm1673, Nenf, Ckb, Tubb2a, Mt3, Hsp90aa1, Eif1, ENSMUSG00000116358, Sncb, Calm1, Cox7c, Stmn1, Rpl13, Itm2c, Ywhah, Rplp1, Tmem59l, Actg1, Atpif1, Nap1l5, Aldoa, Rps5, Tpi1, Rpl32, Eef1a1, Bex3, Tuba1a, Cd81, Cox6c, Ly6h, Rpl27a, Rps2, Mdh1, Rpl35a, Cst3, Ndfip1, Scg2, Resp18, Atp5j2, Tuba1b, Sec62, Oaz1, Bex2, Arl6ip1, Calm2, Rpl6, Rps8, Rtl8a, Rpl19, Mif, Chchd2, Stmn3, Ndufb8, Rpl11, Caly, Hspa8, Uchl1, Gng3, Rplp2, Fau, Hsp90ab1, Cfap77, Actb, Rpl41, Tmsb10, Fth1, Pcsk1n, Atp6v0c, Cox4i1, Ppia, Ubb, Cox8a	1445
GO:0060147	regulation of posttranscriptional gene s...	6	0	0.45	1.00000	1.00000	3dpi	BP	Glut_20	GO:0060147		110	Flnb, Atp5a1, Fkbp2, Emc10, Gstp1, H3f3b, Saraf, Arhgdig, Rabac1, Snap47, Emc7, Tspan3, Tmem91, Atp5pb, H2az1, 6330403K07Rik, Selenok, Rnasek, Pebp1, Rpl37a, Manf, Calb2, Rpl22l1, Syt4, Tac1, Bsg, Fkbp3, Atp5md, Rpl9, Aplp1, Cdc42, Chga, ENSMUSG00000040904, Tmsb4x, Selenom, Slc25a4, Tspyl4, Rpl8, Gm1673, Nenf, Ckb, Tubb2a, Mt3, Hsp90aa1, Eif1, ENSMUSG00000116358, Sncb, Calm1, Cox7c, Stmn1, Rpl13, Itm2c, Ywhah, Rplp1, Tmem59l, Actg1, Atpif1, Nap1l5, Aldoa, Rps5, Tpi1, Rpl32, Eef1a1, Bex3, Tuba1a, Cd81, Cox6c, Ly6h, Rpl27a, Rps2, Mdh1, Rpl35a, Cst3, Ndfip1, Scg2, Resp18, Atp5j2, Tuba1b, Sec62, Oaz1, Bex2, Arl6ip1, Calm2, Rpl6, Rps8, Rtl8a, Rpl19, Mif, Chchd2, Stmn3, Ndufb8, Rpl11, Caly, Hspa8, Uchl1, Gng3, Rplp2, Fau, Hsp90ab1, Cfap77, Actb, Rpl41, Tmsb10, Fth1, Pcsk1n, Atp6v0c, Cox4i1, Ppia, Ubb, Cox8a	1445
GO:0060173	limb development	15	0	1.13	1.00000	1.00000	3dpi	BP	Glut_20	GO:0060173		110	Flnb, Atp5a1, Fkbp2, Emc10, Gstp1, H3f3b, Saraf, Arhgdig, Rabac1, Snap47, Emc7, Tspan3, Tmem91, Atp5pb, H2az1, 6330403K07Rik, Selenok, Rnasek, Pebp1, Rpl37a, Manf, Calb2, Rpl22l1, Syt4, Tac1, Bsg, Fkbp3, Atp5md, Rpl9, Aplp1, Cdc42, Chga, ENSMUSG00000040904, Tmsb4x, Selenom, Slc25a4, Tspyl4, Rpl8, Gm1673, Nenf, Ckb, Tubb2a, Mt3, Hsp90aa1, Eif1, ENSMUSG00000116358, Sncb, Calm1, Cox7c, Stmn1, Rpl13, Itm2c, Ywhah, Rplp1, Tmem59l, Actg1, Atpif1, Nap1l5, Aldoa, Rps5, Tpi1, Rpl32, Eef1a1, Bex3, Tuba1a, Cd81, Cox6c, Ly6h, Rpl27a, Rps2, Mdh1, Rpl35a, Cst3, Ndfip1, Scg2, Resp18, Atp5j2, Tuba1b, Sec62, Oaz1, Bex2, Arl6ip1, Calm2, Rpl6, Rps8, Rtl8a, Rpl19, Mif, Chchd2, Stmn3, Ndufb8, Rpl11, Caly, Hspa8, Uchl1, Gng3, Rplp2, Fau, Hsp90ab1, Cfap77, Actb, Rpl41, Tmsb10, Fth1, Pcsk1n, Atp6v0c, Cox4i1, Ppia, Ubb, Cox8a	1445
GO:0060191	regulation of lipase activity	7	0	0.53	1.00000	1.00000	3dpi	BP	Glut_20	GO:0060191		110	Flnb, Atp5a1, Fkbp2, Emc10, Gstp1, H3f3b, Saraf, Arhgdig, Rabac1, Snap47, Emc7, Tspan3, Tmem91, Atp5pb, H2az1, 6330403K07Rik, Selenok, Rnasek, Pebp1, Rpl37a, Manf, Calb2, Rpl22l1, Syt4, Tac1, Bsg, Fkbp3, Atp5md, Rpl9, Aplp1, Cdc42, Chga, ENSMUSG00000040904, Tmsb4x, Selenom, Slc25a4, Tspyl4, Rpl8, Gm1673, Nenf, Ckb, Tubb2a, Mt3, Hsp90aa1, Eif1, ENSMUSG00000116358, Sncb, Calm1, Cox7c, Stmn1, Rpl13, Itm2c, Ywhah, Rplp1, Tmem59l, Actg1, Atpif1, Nap1l5, Aldoa, Rps5, Tpi1, Rpl32, Eef1a1, Bex3, Tuba1a, Cd81, Cox6c, Ly6h, Rpl27a, Rps2, Mdh1, Rpl35a, Cst3, Ndfip1, Scg2, Resp18, Atp5j2, Tuba1b, Sec62, Oaz1, Bex2, Arl6ip1, Calm2, Rpl6, Rps8, Rtl8a, Rpl19, Mif, Chchd2, Stmn3, Ndufb8, Rpl11, Caly, Hspa8, Uchl1, Gng3, Rplp2, Fau, Hsp90ab1, Cfap77, Actb, Rpl41, Tmsb10, Fth1, Pcsk1n, Atp6v0c, Cox4i1, Ppia, Ubb, Cox8a	1445
GO:0060219	camera-type eye photoreceptor cell diffe...	6	0	0.45	1.00000	1.00000	3dpi	BP	Glut_20	GO:0060219		110	Flnb, Atp5a1, Fkbp2, Emc10, Gstp1, H3f3b, Saraf, Arhgdig, Rabac1, Snap47, Emc7, Tspan3, Tmem91, Atp5pb, H2az1, 6330403K07Rik, Selenok, Rnasek, Pebp1, Rpl37a, Manf, Calb2, Rpl22l1, Syt4, Tac1, Bsg, Fkbp3, Atp5md, Rpl9, Aplp1, Cdc42, Chga, ENSMUSG00000040904, Tmsb4x, Selenom, Slc25a4, Tspyl4, Rpl8, Gm1673, Nenf, Ckb, Tubb2a, Mt3, Hsp90aa1, Eif1, ENSMUSG00000116358, Sncb, Calm1, Cox7c, Stmn1, Rpl13, Itm2c, Ywhah, Rplp1, Tmem59l, Actg1, Atpif1, Nap1l5, Aldoa, Rps5, Tpi1, Rpl32, Eef1a1, Bex3, Tuba1a, Cd81, Cox6c, Ly6h, Rpl27a, Rps2, Mdh1, Rpl35a, Cst3, Ndfip1, Scg2, Resp18, Atp5j2, Tuba1b, Sec62, Oaz1, Bex2, Arl6ip1, Calm2, Rpl6, Rps8, Rtl8a, Rpl19, Mif, Chchd2, Stmn3, Ndufb8, Rpl11, Caly, Hspa8, Uchl1, Gng3, Rplp2, Fau, Hsp90ab1, Cfap77, Actb, Rpl41, Tmsb10, Fth1, Pcsk1n, Atp6v0c, Cox4i1, Ppia, Ubb, Cox8a	1445
GO:0060221	retinal rod cell differentiation	5	0	0.38	1.00000	1.00000	3dpi	BP	Glut_20	GO:0060221		110	Flnb, Atp5a1, Fkbp2, Emc10, Gstp1, H3f3b, Saraf, Arhgdig, Rabac1, Snap47, Emc7, Tspan3, Tmem91, Atp5pb, H2az1, 6330403K07Rik, Selenok, Rnasek, Pebp1, Rpl37a, Manf, Calb2, Rpl22l1, Syt4, Tac1, Bsg, Fkbp3, Atp5md, Rpl9, Aplp1, Cdc42, Chga, ENSMUSG00000040904, Tmsb4x, Selenom, Slc25a4, Tspyl4, Rpl8, Gm1673, Nenf, Ckb, Tubb2a, Mt3, Hsp90aa1, Eif1, ENSMUSG00000116358, Sncb, Calm1, Cox7c, Stmn1, Rpl13, Itm2c, Ywhah, Rplp1, Tmem59l, Actg1, Atpif1, Nap1l5, Aldoa, Rps5, Tpi1, Rpl32, Eef1a1, Bex3, Tuba1a, Cd81, Cox6c, Ly6h, Rpl27a, Rps2, Mdh1, Rpl35a, Cst3, Ndfip1, Scg2, Resp18, Atp5j2, Tuba1b, Sec62, Oaz1, Bex2, Arl6ip1, Calm2, Rpl6, Rps8, Rtl8a, Rpl19, Mif, Chchd2, Stmn3, Ndufb8, Rpl11, Caly, Hspa8, Uchl1, Gng3, Rplp2, Fau, Hsp90ab1, Cfap77, Actb, Rpl41, Tmsb10, Fth1, Pcsk1n, Atp6v0c, Cox4i1, Ppia, Ubb, Cox8a	1445
GO:0060271	cilium assembly	24	0	1.81	1.00000	1.00000	3dpi	BP	Glut_20	GO:0060271		110	Flnb, Atp5a1, Fkbp2, Emc10, Gstp1, H3f3b, Saraf, Arhgdig, Rabac1, Snap47, Emc7, Tspan3, Tmem91, Atp5pb, H2az1, 6330403K07Rik, Selenok, Rnasek, Pebp1, Rpl37a, Manf, Calb2, Rpl22l1, Syt4, Tac1, Bsg, Fkbp3, Atp5md, Rpl9, Aplp1, Cdc42, Chga, ENSMUSG00000040904, Tmsb4x, Selenom, Slc25a4, Tspyl4, Rpl8, Gm1673, Nenf, Ckb, Tubb2a, Mt3, Hsp90aa1, Eif1, ENSMUSG00000116358, Sncb, Calm1, Cox7c, Stmn1, Rpl13, Itm2c, Ywhah, Rplp1, Tmem59l, Actg1, Atpif1, Nap1l5, Aldoa, Rps5, Tpi1, Rpl32, Eef1a1, Bex3, Tuba1a, Cd81, Cox6c, Ly6h, Rpl27a, Rps2, Mdh1, Rpl35a, Cst3, Ndfip1, Scg2, Resp18, Atp5j2, Tuba1b, Sec62, Oaz1, Bex2, Arl6ip1, Calm2, Rpl6, Rps8, Rtl8a, Rpl19, Mif, Chchd2, Stmn3, Ndufb8, Rpl11, Caly, Hspa8, Uchl1, Gng3, Rplp2, Fau, Hsp90ab1, Cfap77, Actb, Rpl41, Tmsb10, Fth1, Pcsk1n, Atp6v0c, Cox4i1, Ppia, Ubb, Cox8a	1445
GO:0060292	long-term synaptic depression	11	0	0.83	1.00000	1.00000	3dpi	BP	Glut_20	GO:0060292		110	Flnb, Atp5a1, Fkbp2, Emc10, Gstp1, H3f3b, Saraf, Arhgdig, Rabac1, Snap47, Emc7, Tspan3, Tmem91, Atp5pb, H2az1, 6330403K07Rik, Selenok, Rnasek, Pebp1, Rpl37a, Manf, Calb2, Rpl22l1, Syt4, Tac1, Bsg, Fkbp3, Atp5md, Rpl9, Aplp1, Cdc42, Chga, ENSMUSG00000040904, Tmsb4x, Selenom, Slc25a4, Tspyl4, Rpl8, Gm1673, Nenf, Ckb, Tubb2a, Mt3, Hsp90aa1, Eif1, ENSMUSG00000116358, Sncb, Calm1, Cox7c, Stmn1, Rpl13, Itm2c, Ywhah, Rplp1, Tmem59l, Actg1, Atpif1, Nap1l5, Aldoa, Rps5, Tpi1, Rpl32, Eef1a1, Bex3, Tuba1a, Cd81, Cox6c, Ly6h, Rpl27a, Rps2, Mdh1, Rpl35a, Cst3, Ndfip1, Scg2, Resp18, Atp5j2, Tuba1b, Sec62, Oaz1, Bex2, Arl6ip1, Calm2, Rpl6, Rps8, Rtl8a, Rpl19, Mif, Chchd2, Stmn3, Ndufb8, Rpl11, Caly, Hspa8, Uchl1, Gng3, Rplp2, Fau, Hsp90ab1, Cfap77, Actb, Rpl41, Tmsb10, Fth1, Pcsk1n, Atp6v0c, Cox4i1, Ppia, Ubb, Cox8a	1445
GO:0060306	regulation of membrane repolarization	10	0	0.76	1.00000	1.00000	3dpi	BP	Glut_20	GO:0060306		110	Flnb, Atp5a1, Fkbp2, Emc10, Gstp1, H3f3b, Saraf, Arhgdig, Rabac1, Snap47, Emc7, Tspan3, Tmem91, Atp5pb, H2az1, 6330403K07Rik, Selenok, Rnasek, Pebp1, Rpl37a, Manf, Calb2, Rpl22l1, Syt4, Tac1, Bsg, Fkbp3, Atp5md, Rpl9, Aplp1, Cdc42, Chga, ENSMUSG00000040904, Tmsb4x, Selenom, Slc25a4, Tspyl4, Rpl8, Gm1673, Nenf, Ckb, Tubb2a, Mt3, Hsp90aa1, Eif1, ENSMUSG00000116358, Sncb, Calm1, Cox7c, Stmn1, Rpl13, Itm2c, Ywhah, Rplp1, Tmem59l, Actg1, Atpif1, Nap1l5, Aldoa, Rps5, Tpi1, Rpl32, Eef1a1, Bex3, Tuba1a, Cd81, Cox6c, Ly6h, Rpl27a, Rps2, Mdh1, Rpl35a, Cst3, Ndfip1, Scg2, Resp18, Atp5j2, Tuba1b, Sec62, Oaz1, Bex2, Arl6ip1, Calm2, Rpl6, Rps8, Rtl8a, Rpl19, Mif, Chchd2, Stmn3, Ndufb8, Rpl11, Caly, Hspa8, Uchl1, Gng3, Rplp2, Fau, Hsp90ab1, Cfap77, Actb, Rpl41, Tmsb10, Fth1, Pcsk1n, Atp6v0c, Cox4i1, Ppia, Ubb, Cox8a	1445
GO:0060307	regulation of ventricular cardiac muscle...	6	0	0.45	1.00000	1.00000	3dpi	BP	Glut_20	GO:0060307		110	Flnb, Atp5a1, Fkbp2, Emc10, Gstp1, H3f3b, Saraf, Arhgdig, Rabac1, Snap47, Emc7, Tspan3, Tmem91, Atp5pb, H2az1, 6330403K07Rik, Selenok, Rnasek, Pebp1, Rpl37a, Manf, Calb2, Rpl22l1, Syt4, Tac1, Bsg, Fkbp3, Atp5md, Rpl9, Aplp1, Cdc42, Chga, ENSMUSG00000040904, Tmsb4x, Selenom, Slc25a4, Tspyl4, Rpl8, Gm1673, Nenf, Ckb, Tubb2a, Mt3, Hsp90aa1, Eif1, ENSMUSG00000116358, Sncb, Calm1, Cox7c, Stmn1, Rpl13, Itm2c, Ywhah, Rplp1, Tmem59l, Actg1, Atpif1, Nap1l5, Aldoa, Rps5, Tpi1, Rpl32, Eef1a1, Bex3, Tuba1a, Cd81, Cox6c, Ly6h, Rpl27a, Rps2, Mdh1, Rpl35a, Cst3, Ndfip1, Scg2, Resp18, Atp5j2, Tuba1b, Sec62, Oaz1, Bex2, Arl6ip1, Calm2, Rpl6, Rps8, Rtl8a, Rpl19, Mif, Chchd2, Stmn3, Ndufb8, Rpl11, Caly, Hspa8, Uchl1, Gng3, Rplp2, Fau, Hsp90ab1, Cfap77, Actb, Rpl41, Tmsb10, Fth1, Pcsk1n, Atp6v0c, Cox4i1, Ppia, Ubb, Cox8a	1445
GO:0060323	head morphogenesis	5	0	0.38	1.00000	1.00000	3dpi	BP	Glut_20	GO:0060323		110	Flnb, Atp5a1, Fkbp2, Emc10, Gstp1, H3f3b, Saraf, Arhgdig, Rabac1, Snap47, Emc7, Tspan3, Tmem91, Atp5pb, H2az1, 6330403K07Rik, Selenok, Rnasek, Pebp1, Rpl37a, Manf, Calb2, Rpl22l1, Syt4, Tac1, Bsg, Fkbp3, Atp5md, Rpl9, Aplp1, Cdc42, Chga, ENSMUSG00000040904, Tmsb4x, Selenom, Slc25a4, Tspyl4, Rpl8, Gm1673, Nenf, Ckb, Tubb2a, Mt3, Hsp90aa1, Eif1, ENSMUSG00000116358, Sncb, Calm1, Cox7c, Stmn1, Rpl13, Itm2c, Ywhah, Rplp1, Tmem59l, Actg1, Atpif1, Nap1l5, Aldoa, Rps5, Tpi1, Rpl32, Eef1a1, Bex3, Tuba1a, Cd81, Cox6c, Ly6h, Rpl27a, Rps2, Mdh1, Rpl35a, Cst3, Ndfip1, Scg2, Resp18, Atp5j2, Tuba1b, Sec62, Oaz1, Bex2, Arl6ip1, Calm2, Rpl6, Rps8, Rtl8a, Rpl19, Mif, Chchd2, Stmn3, Ndufb8, Rpl11, Caly, Hspa8, Uchl1, Gng3, Rplp2, Fau, Hsp90ab1, Cfap77, Actb, Rpl41, Tmsb10, Fth1, Pcsk1n, Atp6v0c, Cox4i1, Ppia, Ubb, Cox8a	1445
GO:0060349	bone morphogenesis	6	0	0.45	1.00000	1.00000	3dpi	BP	Glut_20	GO:0060349		110	Flnb, Atp5a1, Fkbp2, Emc10, Gstp1, H3f3b, Saraf, Arhgdig, Rabac1, Snap47, Emc7, Tspan3, Tmem91, Atp5pb, H2az1, 6330403K07Rik, Selenok, Rnasek, Pebp1, Rpl37a, Manf, Calb2, Rpl22l1, Syt4, Tac1, Bsg, Fkbp3, Atp5md, Rpl9, Aplp1, Cdc42, Chga, ENSMUSG00000040904, Tmsb4x, Selenom, Slc25a4, Tspyl4, Rpl8, Gm1673, Nenf, Ckb, Tubb2a, Mt3, Hsp90aa1, Eif1, ENSMUSG00000116358, Sncb, Calm1, Cox7c, Stmn1, Rpl13, Itm2c, Ywhah, Rplp1, Tmem59l, Actg1, Atpif1, Nap1l5, Aldoa, Rps5, Tpi1, Rpl32, Eef1a1, Bex3, Tuba1a, Cd81, Cox6c, Ly6h, Rpl27a, Rps2, Mdh1, Rpl35a, Cst3, Ndfip1, Scg2, Resp18, Atp5j2, Tuba1b, Sec62, Oaz1, Bex2, Arl6ip1, Calm2, Rpl6, Rps8, Rtl8a, Rpl19, Mif, Chchd2, Stmn3, Ndufb8, Rpl11, Caly, Hspa8, Uchl1, Gng3, Rplp2, Fau, Hsp90ab1, Cfap77, Actb, Rpl41, Tmsb10, Fth1, Pcsk1n, Atp6v0c, Cox4i1, Ppia, Ubb, Cox8a	1445
GO:0060395	SMAD protein signal transduction	6	0	0.45	1.00000	1.00000	3dpi	BP	Glut_20	GO:0060395		110	Flnb, Atp5a1, Fkbp2, Emc10, Gstp1, H3f3b, Saraf, Arhgdig, Rabac1, Snap47, Emc7, Tspan3, Tmem91, Atp5pb, H2az1, 6330403K07Rik, Selenok, Rnasek, Pebp1, Rpl37a, Manf, Calb2, Rpl22l1, Syt4, Tac1, Bsg, Fkbp3, Atp5md, Rpl9, Aplp1, Cdc42, Chga, ENSMUSG00000040904, Tmsb4x, Selenom, Slc25a4, Tspyl4, Rpl8, Gm1673, Nenf, Ckb, Tubb2a, Mt3, Hsp90aa1, Eif1, ENSMUSG00000116358, Sncb, Calm1, Cox7c, Stmn1, Rpl13, Itm2c, Ywhah, Rplp1, Tmem59l, Actg1, Atpif1, Nap1l5, Aldoa, Rps5, Tpi1, Rpl32, Eef1a1, Bex3, Tuba1a, Cd81, Cox6c, Ly6h, Rpl27a, Rps2, Mdh1, Rpl35a, Cst3, Ndfip1, Scg2, Resp18, Atp5j2, Tuba1b, Sec62, Oaz1, Bex2, Arl6ip1, Calm2, Rpl6, Rps8, Rtl8a, Rpl19, Mif, Chchd2, Stmn3, Ndufb8, Rpl11, Caly, Hspa8, Uchl1, Gng3, Rplp2, Fau, Hsp90ab1, Cfap77, Actb, Rpl41, Tmsb10, Fth1, Pcsk1n, Atp6v0c, Cox4i1, Ppia, Ubb, Cox8a	1445
GO:0060411	cardiac septum morphogenesis	6	0	0.45	1.00000	1.00000	3dpi	BP	Glut_20	GO:0060411		110	Flnb, Atp5a1, Fkbp2, Emc10, Gstp1, H3f3b, Saraf, Arhgdig, Rabac1, Snap47, Emc7, Tspan3, Tmem91, Atp5pb, H2az1, 6330403K07Rik, Selenok, Rnasek, Pebp1, Rpl37a, Manf, Calb2, Rpl22l1, Syt4, Tac1, Bsg, Fkbp3, Atp5md, Rpl9, Aplp1, Cdc42, Chga, ENSMUSG00000040904, Tmsb4x, Selenom, Slc25a4, Tspyl4, Rpl8, Gm1673, Nenf, Ckb, Tubb2a, Mt3, Hsp90aa1, Eif1, ENSMUSG00000116358, Sncb, Calm1, Cox7c, Stmn1, Rpl13, Itm2c, Ywhah, Rplp1, Tmem59l, Actg1, Atpif1, Nap1l5, Aldoa, Rps5, Tpi1, Rpl32, Eef1a1, Bex3, Tuba1a, Cd81, Cox6c, Ly6h, Rpl27a, Rps2, Mdh1, Rpl35a, Cst3, Ndfip1, Scg2, Resp18, Atp5j2, Tuba1b, Sec62, Oaz1, Bex2, Arl6ip1, Calm2, Rpl6, Rps8, Rtl8a, Rpl19, Mif, Chchd2, Stmn3, Ndufb8, Rpl11, Caly, Hspa8, Uchl1, Gng3, Rplp2, Fau, Hsp90ab1, Cfap77, Actb, Rpl41, Tmsb10, Fth1, Pcsk1n, Atp6v0c, Cox4i1, Ppia, Ubb, Cox8a	1445
GO:0060412	ventricular septum morphogenesis	5	0	0.38	1.00000	1.00000	3dpi	BP	Glut_20	GO:0060412		110	Flnb, Atp5a1, Fkbp2, Emc10, Gstp1, H3f3b, Saraf, Arhgdig, Rabac1, Snap47, Emc7, Tspan3, Tmem91, Atp5pb, H2az1, 6330403K07Rik, Selenok, Rnasek, Pebp1, Rpl37a, Manf, Calb2, Rpl22l1, Syt4, Tac1, Bsg, Fkbp3, Atp5md, Rpl9, Aplp1, Cdc42, Chga, ENSMUSG00000040904, Tmsb4x, Selenom, Slc25a4, Tspyl4, Rpl8, Gm1673, Nenf, Ckb, Tubb2a, Mt3, Hsp90aa1, Eif1, ENSMUSG00000116358, Sncb, Calm1, Cox7c, Stmn1, Rpl13, Itm2c, Ywhah, Rplp1, Tmem59l, Actg1, Atpif1, Nap1l5, Aldoa, Rps5, Tpi1, Rpl32, Eef1a1, Bex3, Tuba1a, Cd81, Cox6c, Ly6h, Rpl27a, Rps2, Mdh1, Rpl35a, Cst3, Ndfip1, Scg2, Resp18, Atp5j2, Tuba1b, Sec62, Oaz1, Bex2, Arl6ip1, Calm2, Rpl6, Rps8, Rtl8a, Rpl19, Mif, Chchd2, Stmn3, Ndufb8, Rpl11, Caly, Hspa8, Uchl1, Gng3, Rplp2, Fau, Hsp90ab1, Cfap77, Actb, Rpl41, Tmsb10, Fth1, Pcsk1n, Atp6v0c, Cox4i1, Ppia, Ubb, Cox8a	1445
GO:0060415	muscle tissue morphogenesis	7	0	0.53	1.00000	1.00000	3dpi	BP	Glut_20	GO:0060415		110	Flnb, Atp5a1, Fkbp2, Emc10, Gstp1, H3f3b, Saraf, Arhgdig, Rabac1, Snap47, Emc7, Tspan3, Tmem91, Atp5pb, H2az1, 6330403K07Rik, Selenok, Rnasek, Pebp1, Rpl37a, Manf, Calb2, Rpl22l1, Syt4, Tac1, Bsg, Fkbp3, Atp5md, Rpl9, Aplp1, Cdc42, Chga, ENSMUSG00000040904, Tmsb4x, Selenom, Slc25a4, Tspyl4, Rpl8, Gm1673, Nenf, Ckb, Tubb2a, Mt3, Hsp90aa1, Eif1, ENSMUSG00000116358, Sncb, Calm1, Cox7c, Stmn1, Rpl13, Itm2c, Ywhah, Rplp1, Tmem59l, Actg1, Atpif1, Nap1l5, Aldoa, Rps5, Tpi1, Rpl32, Eef1a1, Bex3, Tuba1a, Cd81, Cox6c, Ly6h, Rpl27a, Rps2, Mdh1, Rpl35a, Cst3, Ndfip1, Scg2, Resp18, Atp5j2, Tuba1b, Sec62, Oaz1, Bex2, Arl6ip1, Calm2, Rpl6, Rps8, Rtl8a, Rpl19, Mif, Chchd2, Stmn3, Ndufb8, Rpl11, Caly, Hspa8, Uchl1, Gng3, Rplp2, Fau, Hsp90ab1, Cfap77, Actb, Rpl41, Tmsb10, Fth1, Pcsk1n, Atp6v0c, Cox4i1, Ppia, Ubb, Cox8a	1445
GO:0060443	mammary gland morphogenesis	5	0	0.38	1.00000	1.00000	3dpi	BP	Glut_20	GO:0060443		110	Flnb, Atp5a1, Fkbp2, Emc10, Gstp1, H3f3b, Saraf, Arhgdig, Rabac1, Snap47, Emc7, Tspan3, Tmem91, Atp5pb, H2az1, 6330403K07Rik, Selenok, Rnasek, Pebp1, Rpl37a, Manf, Calb2, Rpl22l1, Syt4, Tac1, Bsg, Fkbp3, Atp5md, Rpl9, Aplp1, Cdc42, Chga, ENSMUSG00000040904, Tmsb4x, Selenom, Slc25a4, Tspyl4, Rpl8, Gm1673, Nenf, Ckb, Tubb2a, Mt3, Hsp90aa1, Eif1, ENSMUSG00000116358, Sncb, Calm1, Cox7c, Stmn1, Rpl13, Itm2c, Ywhah, Rplp1, Tmem59l, Actg1, Atpif1, Nap1l5, Aldoa, Rps5, Tpi1, Rpl32, Eef1a1, Bex3, Tuba1a, Cd81, Cox6c, Ly6h, Rpl27a, Rps2, Mdh1, Rpl35a, Cst3, Ndfip1, Scg2, Resp18, Atp5j2, Tuba1b, Sec62, Oaz1, Bex2, Arl6ip1, Calm2, Rpl6, Rps8, Rtl8a, Rpl19, Mif, Chchd2, Stmn3, Ndufb8, Rpl11, Caly, Hspa8, Uchl1, Gng3, Rplp2, Fau, Hsp90ab1, Cfap77, Actb, Rpl41, Tmsb10, Fth1, Pcsk1n, Atp6v0c, Cox4i1, Ppia, Ubb, Cox8a	1445
GO:0060606	tube closure	7	0	0.53	1.00000	1.00000	3dpi	BP	Glut_20	GO:0060606		110	Flnb, Atp5a1, Fkbp2, Emc10, Gstp1, H3f3b, Saraf, Arhgdig, Rabac1, Snap47, Emc7, Tspan3, Tmem91, Atp5pb, H2az1, 6330403K07Rik, Selenok, Rnasek, Pebp1, Rpl37a, Manf, Calb2, Rpl22l1, Syt4, Tac1, Bsg, Fkbp3, Atp5md, Rpl9, Aplp1, Cdc42, Chga, ENSMUSG00000040904, Tmsb4x, Selenom, Slc25a4, Tspyl4, Rpl8, Gm1673, Nenf, Ckb, Tubb2a, Mt3, Hsp90aa1, Eif1, ENSMUSG00000116358, Sncb, Calm1, Cox7c, Stmn1, Rpl13, Itm2c, Ywhah, Rplp1, Tmem59l, Actg1, Atpif1, Nap1l5, Aldoa, Rps5, Tpi1, Rpl32, Eef1a1, Bex3, Tuba1a, Cd81, Cox6c, Ly6h, Rpl27a, Rps2, Mdh1, Rpl35a, Cst3, Ndfip1, Scg2, Resp18, Atp5j2, Tuba1b, Sec62, Oaz1, Bex2, Arl6ip1, Calm2, Rpl6, Rps8, Rtl8a, Rpl19, Mif, Chchd2, Stmn3, Ndufb8, Rpl11, Caly, Hspa8, Uchl1, Gng3, Rplp2, Fau, Hsp90ab1, Cfap77, Actb, Rpl41, Tmsb10, Fth1, Pcsk1n, Atp6v0c, Cox4i1, Ppia, Ubb, Cox8a	1445
GO:0060675	ureteric bud morphogenesis	5	0	0.38	1.00000	1.00000	3dpi	BP	Glut_20	GO:0060675		110	Flnb, Atp5a1, Fkbp2, Emc10, Gstp1, H3f3b, Saraf, Arhgdig, Rabac1, Snap47, Emc7, Tspan3, Tmem91, Atp5pb, H2az1, 6330403K07Rik, Selenok, Rnasek, Pebp1, Rpl37a, Manf, Calb2, Rpl22l1, Syt4, Tac1, Bsg, Fkbp3, Atp5md, Rpl9, Aplp1, Cdc42, Chga, ENSMUSG00000040904, Tmsb4x, Selenom, Slc25a4, Tspyl4, Rpl8, Gm1673, Nenf, Ckb, Tubb2a, Mt3, Hsp90aa1, Eif1, ENSMUSG00000116358, Sncb, Calm1, Cox7c, Stmn1, Rpl13, Itm2c, Ywhah, Rplp1, Tmem59l, Actg1, Atpif1, Nap1l5, Aldoa, Rps5, Tpi1, Rpl32, Eef1a1, Bex3, Tuba1a, Cd81, Cox6c, Ly6h, Rpl27a, Rps2, Mdh1, Rpl35a, Cst3, Ndfip1, Scg2, Resp18, Atp5j2, Tuba1b, Sec62, Oaz1, Bex2, Arl6ip1, Calm2, Rpl6, Rps8, Rtl8a, Rpl19, Mif, Chchd2, Stmn3, Ndufb8, Rpl11, Caly, Hspa8, Uchl1, Gng3, Rplp2, Fau, Hsp90ab1, Cfap77, Actb, Rpl41, Tmsb10, Fth1, Pcsk1n, Atp6v0c, Cox4i1, Ppia, Ubb, Cox8a	1445
GO:0060688	regulation of morphogenesis of a branchi...	6	0	0.45	1.00000	1.00000	3dpi	BP	Glut_20	GO:0060688		110	Flnb, Atp5a1, Fkbp2, Emc10, Gstp1, H3f3b, Saraf, Arhgdig, Rabac1, Snap47, Emc7, Tspan3, Tmem91, Atp5pb, H2az1, 6330403K07Rik, Selenok, Rnasek, Pebp1, Rpl37a, Manf, Calb2, Rpl22l1, Syt4, Tac1, Bsg, Fkbp3, Atp5md, Rpl9, Aplp1, Cdc42, Chga, ENSMUSG00000040904, Tmsb4x, Selenom, Slc25a4, Tspyl4, Rpl8, Gm1673, Nenf, Ckb, Tubb2a, Mt3, Hsp90aa1, Eif1, ENSMUSG00000116358, Sncb, Calm1, Cox7c, Stmn1, Rpl13, Itm2c, Ywhah, Rplp1, Tmem59l, Actg1, Atpif1, Nap1l5, Aldoa, Rps5, Tpi1, Rpl32, Eef1a1, Bex3, Tuba1a, Cd81, Cox6c, Ly6h, Rpl27a, Rps2, Mdh1, Rpl35a, Cst3, Ndfip1, Scg2, Resp18, Atp5j2, Tuba1b, Sec62, Oaz1, Bex2, Arl6ip1, Calm2, Rpl6, Rps8, Rtl8a, Rpl19, Mif, Chchd2, Stmn3, Ndufb8, Rpl11, Caly, Hspa8, Uchl1, Gng3, Rplp2, Fau, Hsp90ab1, Cfap77, Actb, Rpl41, Tmsb10, Fth1, Pcsk1n, Atp6v0c, Cox4i1, Ppia, Ubb, Cox8a	1445
GO:0060759	regulation of response to cytokine stimu...	8	0	0.6	1.00000	1.00000	3dpi	BP	Glut_20	GO:0060759		110	Flnb, Atp5a1, Fkbp2, Emc10, Gstp1, H3f3b, Saraf, Arhgdig, Rabac1, Snap47, Emc7, Tspan3, Tmem91, Atp5pb, H2az1, 6330403K07Rik, Selenok, Rnasek, Pebp1, Rpl37a, Manf, Calb2, Rpl22l1, Syt4, Tac1, Bsg, Fkbp3, Atp5md, Rpl9, Aplp1, Cdc42, Chga, ENSMUSG00000040904, Tmsb4x, Selenom, Slc25a4, Tspyl4, Rpl8, Gm1673, Nenf, Ckb, Tubb2a, Mt3, Hsp90aa1, Eif1, ENSMUSG00000116358, Sncb, Calm1, Cox7c, Stmn1, Rpl13, Itm2c, Ywhah, Rplp1, Tmem59l, Actg1, Atpif1, Nap1l5, Aldoa, Rps5, Tpi1, Rpl32, Eef1a1, Bex3, Tuba1a, Cd81, Cox6c, Ly6h, Rpl27a, Rps2, Mdh1, Rpl35a, Cst3, Ndfip1, Scg2, Resp18, Atp5j2, Tuba1b, Sec62, Oaz1, Bex2, Arl6ip1, Calm2, Rpl6, Rps8, Rtl8a, Rpl19, Mif, Chchd2, Stmn3, Ndufb8, Rpl11, Caly, Hspa8, Uchl1, Gng3, Rplp2, Fau, Hsp90ab1, Cfap77, Actb, Rpl41, Tmsb10, Fth1, Pcsk1n, Atp6v0c, Cox4i1, Ppia, Ubb, Cox8a	1445
GO:0060828	regulation of canonical Wnt signaling pa...	27	0	2.04	1.00000	1.00000	3dpi	BP	Glut_20	GO:0060828		110	Flnb, Atp5a1, Fkbp2, Emc10, Gstp1, H3f3b, Saraf, Arhgdig, Rabac1, Snap47, Emc7, Tspan3, Tmem91, Atp5pb, H2az1, 6330403K07Rik, Selenok, Rnasek, Pebp1, Rpl37a, Manf, Calb2, Rpl22l1, Syt4, Tac1, Bsg, Fkbp3, Atp5md, Rpl9, Aplp1, Cdc42, Chga, ENSMUSG00000040904, Tmsb4x, Selenom, Slc25a4, Tspyl4, Rpl8, Gm1673, Nenf, Ckb, Tubb2a, Mt3, Hsp90aa1, Eif1, ENSMUSG00000116358, Sncb, Calm1, Cox7c, Stmn1, Rpl13, Itm2c, Ywhah, Rplp1, Tmem59l, Actg1, Atpif1, Nap1l5, Aldoa, Rps5, Tpi1, Rpl32, Eef1a1, Bex3, Tuba1a, Cd81, Cox6c, Ly6h, Rpl27a, Rps2, Mdh1, Rpl35a, Cst3, Ndfip1, Scg2, Resp18, Atp5j2, Tuba1b, Sec62, Oaz1, Bex2, Arl6ip1, Calm2, Rpl6, Rps8, Rtl8a, Rpl19, Mif, Chchd2, Stmn3, Ndufb8, Rpl11, Caly, Hspa8, Uchl1, Gng3, Rplp2, Fau, Hsp90ab1, Cfap77, Actb, Rpl41, Tmsb10, Fth1, Pcsk1n, Atp6v0c, Cox4i1, Ppia, Ubb, Cox8a	1445
GO:0060840	artery development	7	0	0.53	1.00000	1.00000	3dpi	BP	Glut_20	GO:0060840		110	Flnb, Atp5a1, Fkbp2, Emc10, Gstp1, H3f3b, Saraf, Arhgdig, Rabac1, Snap47, Emc7, Tspan3, Tmem91, Atp5pb, H2az1, 6330403K07Rik, Selenok, Rnasek, Pebp1, Rpl37a, Manf, Calb2, Rpl22l1, Syt4, Tac1, Bsg, Fkbp3, Atp5md, Rpl9, Aplp1, Cdc42, Chga, ENSMUSG00000040904, Tmsb4x, Selenom, Slc25a4, Tspyl4, Rpl8, Gm1673, Nenf, Ckb, Tubb2a, Mt3, Hsp90aa1, Eif1, ENSMUSG00000116358, Sncb, Calm1, Cox7c, Stmn1, Rpl13, Itm2c, Ywhah, Rplp1, Tmem59l, Actg1, Atpif1, Nap1l5, Aldoa, Rps5, Tpi1, Rpl32, Eef1a1, Bex3, Tuba1a, Cd81, Cox6c, Ly6h, Rpl27a, Rps2, Mdh1, Rpl35a, Cst3, Ndfip1, Scg2, Resp18, Atp5j2, Tuba1b, Sec62, Oaz1, Bex2, Arl6ip1, Calm2, Rpl6, Rps8, Rtl8a, Rpl19, Mif, Chchd2, Stmn3, Ndufb8, Rpl11, Caly, Hspa8, Uchl1, Gng3, Rplp2, Fau, Hsp90ab1, Cfap77, Actb, Rpl41, Tmsb10, Fth1, Pcsk1n, Atp6v0c, Cox4i1, Ppia, Ubb, Cox8a	1445
GO:0060964	regulation of gene silencing by miRNA	5	0	0.38	1.00000	1.00000	3dpi	BP	Glut_20	GO:0060964		110	Flnb, Atp5a1, Fkbp2, Emc10, Gstp1, H3f3b, Saraf, Arhgdig, Rabac1, Snap47, Emc7, Tspan3, Tmem91, Atp5pb, H2az1, 6330403K07Rik, Selenok, Rnasek, Pebp1, Rpl37a, Manf, Calb2, Rpl22l1, Syt4, Tac1, Bsg, Fkbp3, Atp5md, Rpl9, Aplp1, Cdc42, Chga, ENSMUSG00000040904, Tmsb4x, Selenom, Slc25a4, Tspyl4, Rpl8, Gm1673, Nenf, Ckb, Tubb2a, Mt3, Hsp90aa1, Eif1, ENSMUSG00000116358, Sncb, Calm1, Cox7c, Stmn1, Rpl13, Itm2c, Ywhah, Rplp1, Tmem59l, Actg1, Atpif1, Nap1l5, Aldoa, Rps5, Tpi1, Rpl32, Eef1a1, Bex3, Tuba1a, Cd81, Cox6c, Ly6h, Rpl27a, Rps2, Mdh1, Rpl35a, Cst3, Ndfip1, Scg2, Resp18, Atp5j2, Tuba1b, Sec62, Oaz1, Bex2, Arl6ip1, Calm2, Rpl6, Rps8, Rtl8a, Rpl19, Mif, Chchd2, Stmn3, Ndufb8, Rpl11, Caly, Hspa8, Uchl1, Gng3, Rplp2, Fau, Hsp90ab1, Cfap77, Actb, Rpl41, Tmsb10, Fth1, Pcsk1n, Atp6v0c, Cox4i1, Ppia, Ubb, Cox8a	1445
GO:0060966	regulation of gene silencing by RNA	6	0	0.45	1.00000	1.00000	3dpi	BP	Glut_20	GO:0060966		110	Flnb, Atp5a1, Fkbp2, Emc10, Gstp1, H3f3b, Saraf, Arhgdig, Rabac1, Snap47, Emc7, Tspan3, Tmem91, Atp5pb, H2az1, 6330403K07Rik, Selenok, Rnasek, Pebp1, Rpl37a, Manf, Calb2, Rpl22l1, Syt4, Tac1, Bsg, Fkbp3, Atp5md, Rpl9, Aplp1, Cdc42, Chga, ENSMUSG00000040904, Tmsb4x, Selenom, Slc25a4, Tspyl4, Rpl8, Gm1673, Nenf, Ckb, Tubb2a, Mt3, Hsp90aa1, Eif1, ENSMUSG00000116358, Sncb, Calm1, Cox7c, Stmn1, Rpl13, Itm2c, Ywhah, Rplp1, Tmem59l, Actg1, Atpif1, Nap1l5, Aldoa, Rps5, Tpi1, Rpl32, Eef1a1, Bex3, Tuba1a, Cd81, Cox6c, Ly6h, Rpl27a, Rps2, Mdh1, Rpl35a, Cst3, Ndfip1, Scg2, Resp18, Atp5j2, Tuba1b, Sec62, Oaz1, Bex2, Arl6ip1, Calm2, Rpl6, Rps8, Rtl8a, Rpl19, Mif, Chchd2, Stmn3, Ndufb8, Rpl11, Caly, Hspa8, Uchl1, Gng3, Rplp2, Fau, Hsp90ab1, Cfap77, Actb, Rpl41, Tmsb10, Fth1, Pcsk1n, Atp6v0c, Cox4i1, Ppia, Ubb, Cox8a	1445
GO:0060968	regulation of gene silencing	6	0	0.45	1.00000	1.00000	3dpi	BP	Glut_20	GO:0060968		110	Flnb, Atp5a1, Fkbp2, Emc10, Gstp1, H3f3b, Saraf, Arhgdig, Rabac1, Snap47, Emc7, Tspan3, Tmem91, Atp5pb, H2az1, 6330403K07Rik, Selenok, Rnasek, Pebp1, Rpl37a, Manf, Calb2, Rpl22l1, Syt4, Tac1, Bsg, Fkbp3, Atp5md, Rpl9, Aplp1, Cdc42, Chga, ENSMUSG00000040904, Tmsb4x, Selenom, Slc25a4, Tspyl4, Rpl8, Gm1673, Nenf, Ckb, Tubb2a, Mt3, Hsp90aa1, Eif1, ENSMUSG00000116358, Sncb, Calm1, Cox7c, Stmn1, Rpl13, Itm2c, Ywhah, Rplp1, Tmem59l, Actg1, Atpif1, Nap1l5, Aldoa, Rps5, Tpi1, Rpl32, Eef1a1, Bex3, Tuba1a, Cd81, Cox6c, Ly6h, Rpl27a, Rps2, Mdh1, Rpl35a, Cst3, Ndfip1, Scg2, Resp18, Atp5j2, Tuba1b, Sec62, Oaz1, Bex2, Arl6ip1, Calm2, Rpl6, Rps8, Rtl8a, Rpl19, Mif, Chchd2, Stmn3, Ndufb8, Rpl11, Caly, Hspa8, Uchl1, Gng3, Rplp2, Fau, Hsp90ab1, Cfap77, Actb, Rpl41, Tmsb10, Fth1, Pcsk1n, Atp6v0c, Cox4i1, Ppia, Ubb, Cox8a	1445
GO:0060976	coronary vasculature development	7	0	0.53	1.00000	1.00000	3dpi	BP	Glut_20	GO:0060976		110	Flnb, Atp5a1, Fkbp2, Emc10, Gstp1, H3f3b, Saraf, Arhgdig, Rabac1, Snap47, Emc7, Tspan3, Tmem91, Atp5pb, H2az1, 6330403K07Rik, Selenok, Rnasek, Pebp1, Rpl37a, Manf, Calb2, Rpl22l1, Syt4, Tac1, Bsg, Fkbp3, Atp5md, Rpl9, Aplp1, Cdc42, Chga, ENSMUSG00000040904, Tmsb4x, Selenom, Slc25a4, Tspyl4, Rpl8, Gm1673, Nenf, Ckb, Tubb2a, Mt3, Hsp90aa1, Eif1, ENSMUSG00000116358, Sncb, Calm1, Cox7c, Stmn1, Rpl13, Itm2c, Ywhah, Rplp1, Tmem59l, Actg1, Atpif1, Nap1l5, Aldoa, Rps5, Tpi1, Rpl32, Eef1a1, Bex3, Tuba1a, Cd81, Cox6c, Ly6h, Rpl27a, Rps2, Mdh1, Rpl35a, Cst3, Ndfip1, Scg2, Resp18, Atp5j2, Tuba1b, Sec62, Oaz1, Bex2, Arl6ip1, Calm2, Rpl6, Rps8, Rtl8a, Rpl19, Mif, Chchd2, Stmn3, Ndufb8, Rpl11, Caly, Hspa8, Uchl1, Gng3, Rplp2, Fau, Hsp90ab1, Cfap77, Actb, Rpl41, Tmsb10, Fth1, Pcsk1n, Atp6v0c, Cox4i1, Ppia, Ubb, Cox8a	1445
GO:0060993	kidney morphogenesis	7	0	0.53	1.00000	1.00000	3dpi	BP	Glut_20	GO:0060993		110	Flnb, Atp5a1, Fkbp2, Emc10, Gstp1, H3f3b, Saraf, Arhgdig, Rabac1, Snap47, Emc7, Tspan3, Tmem91, Atp5pb, H2az1, 6330403K07Rik, Selenok, Rnasek, Pebp1, Rpl37a, Manf, Calb2, Rpl22l1, Syt4, Tac1, Bsg, Fkbp3, Atp5md, Rpl9, Aplp1, Cdc42, Chga, ENSMUSG00000040904, Tmsb4x, Selenom, Slc25a4, Tspyl4, Rpl8, Gm1673, Nenf, Ckb, Tubb2a, Mt3, Hsp90aa1, Eif1, ENSMUSG00000116358, Sncb, Calm1, Cox7c, Stmn1, Rpl13, Itm2c, Ywhah, Rplp1, Tmem59l, Actg1, Atpif1, Nap1l5, Aldoa, Rps5, Tpi1, Rpl32, Eef1a1, Bex3, Tuba1a, Cd81, Cox6c, Ly6h, Rpl27a, Rps2, Mdh1, Rpl35a, Cst3, Ndfip1, Scg2, Resp18, Atp5j2, Tuba1b, Sec62, Oaz1, Bex2, Arl6ip1, Calm2, Rpl6, Rps8, Rtl8a, Rpl19, Mif, Chchd2, Stmn3, Ndufb8, Rpl11, Caly, Hspa8, Uchl1, Gng3, Rplp2, Fau, Hsp90ab1, Cfap77, Actb, Rpl41, Tmsb10, Fth1, Pcsk1n, Atp6v0c, Cox4i1, Ppia, Ubb, Cox8a	1445
GO:0060998	regulation of dendritic spine developmen...	25	0	1.89	1.00000	1.00000	3dpi	BP	Glut_20	GO:0060998		110	Flnb, Atp5a1, Fkbp2, Emc10, Gstp1, H3f3b, Saraf, Arhgdig, Rabac1, Snap47, Emc7, Tspan3, Tmem91, Atp5pb, H2az1, 6330403K07Rik, Selenok, Rnasek, Pebp1, Rpl37a, Manf, Calb2, Rpl22l1, Syt4, Tac1, Bsg, Fkbp3, Atp5md, Rpl9, Aplp1, Cdc42, Chga, ENSMUSG00000040904, Tmsb4x, Selenom, Slc25a4, Tspyl4, Rpl8, Gm1673, Nenf, Ckb, Tubb2a, Mt3, Hsp90aa1, Eif1, ENSMUSG00000116358, Sncb, Calm1, Cox7c, Stmn1, Rpl13, Itm2c, Ywhah, Rplp1, Tmem59l, Actg1, Atpif1, Nap1l5, Aldoa, Rps5, Tpi1, Rpl32, Eef1a1, Bex3, Tuba1a, Cd81, Cox6c, Ly6h, Rpl27a, Rps2, Mdh1, Rpl35a, Cst3, Ndfip1, Scg2, Resp18, Atp5j2, Tuba1b, Sec62, Oaz1, Bex2, Arl6ip1, Calm2, Rpl6, Rps8, Rtl8a, Rpl19, Mif, Chchd2, Stmn3, Ndufb8, Rpl11, Caly, Hspa8, Uchl1, Gng3, Rplp2, Fau, Hsp90ab1, Cfap77, Actb, Rpl41, Tmsb10, Fth1, Pcsk1n, Atp6v0c, Cox4i1, Ppia, Ubb, Cox8a	1445
GO:0060999	positive regulation of dendritic spine d...	19	0	1.44	1.00000	1.00000	3dpi	BP	Glut_20	GO:0060999		110	Flnb, Atp5a1, Fkbp2, Emc10, Gstp1, H3f3b, Saraf, Arhgdig, Rabac1, Snap47, Emc7, Tspan3, Tmem91, Atp5pb, H2az1, 6330403K07Rik, Selenok, Rnasek, Pebp1, Rpl37a, Manf, Calb2, Rpl22l1, Syt4, Tac1, Bsg, Fkbp3, Atp5md, Rpl9, Aplp1, Cdc42, Chga, ENSMUSG00000040904, Tmsb4x, Selenom, Slc25a4, Tspyl4, Rpl8, Gm1673, Nenf, Ckb, Tubb2a, Mt3, Hsp90aa1, Eif1, ENSMUSG00000116358, Sncb, Calm1, Cox7c, Stmn1, Rpl13, Itm2c, Ywhah, Rplp1, Tmem59l, Actg1, Atpif1, Nap1l5, Aldoa, Rps5, Tpi1, Rpl32, Eef1a1, Bex3, Tuba1a, Cd81, Cox6c, Ly6h, Rpl27a, Rps2, Mdh1, Rpl35a, Cst3, Ndfip1, Scg2, Resp18, Atp5j2, Tuba1b, Sec62, Oaz1, Bex2, Arl6ip1, Calm2, Rpl6, Rps8, Rtl8a, Rpl19, Mif, Chchd2, Stmn3, Ndufb8, Rpl11, Caly, Hspa8, Uchl1, Gng3, Rplp2, Fau, Hsp90ab1, Cfap77, Actb, Rpl41, Tmsb10, Fth1, Pcsk1n, Atp6v0c, Cox4i1, Ppia, Ubb, Cox8a	1445
GO:0061001	regulation of dendritic spine morphogene...	20	0	1.51	1.00000	1.00000	3dpi	BP	Glut_20	GO:0061001		110	Flnb, Atp5a1, Fkbp2, Emc10, Gstp1, H3f3b, Saraf, Arhgdig, Rabac1, Snap47, Emc7, Tspan3, Tmem91, Atp5pb, H2az1, 6330403K07Rik, Selenok, Rnasek, Pebp1, Rpl37a, Manf, Calb2, Rpl22l1, Syt4, Tac1, Bsg, Fkbp3, Atp5md, Rpl9, Aplp1, Cdc42, Chga, ENSMUSG00000040904, Tmsb4x, Selenom, Slc25a4, Tspyl4, Rpl8, Gm1673, Nenf, Ckb, Tubb2a, Mt3, Hsp90aa1, Eif1, ENSMUSG00000116358, Sncb, Calm1, Cox7c, Stmn1, Rpl13, Itm2c, Ywhah, Rplp1, Tmem59l, Actg1, Atpif1, Nap1l5, Aldoa, Rps5, Tpi1, Rpl32, Eef1a1, Bex3, Tuba1a, Cd81, Cox6c, Ly6h, Rpl27a, Rps2, Mdh1, Rpl35a, Cst3, Ndfip1, Scg2, Resp18, Atp5j2, Tuba1b, Sec62, Oaz1, Bex2, Arl6ip1, Calm2, Rpl6, Rps8, Rtl8a, Rpl19, Mif, Chchd2, Stmn3, Ndufb8, Rpl11, Caly, Hspa8, Uchl1, Gng3, Rplp2, Fau, Hsp90ab1, Cfap77, Actb, Rpl41, Tmsb10, Fth1, Pcsk1n, Atp6v0c, Cox4i1, Ppia, Ubb, Cox8a	1445
GO:0061003	positive regulation of dendritic spine m...	9	0	0.68	1.00000	1.00000	3dpi	BP	Glut_20	GO:0061003		110	Flnb, Atp5a1, Fkbp2, Emc10, Gstp1, H3f3b, Saraf, Arhgdig, Rabac1, Snap47, Emc7, Tspan3, Tmem91, Atp5pb, H2az1, 6330403K07Rik, Selenok, Rnasek, Pebp1, Rpl37a, Manf, Calb2, Rpl22l1, Syt4, Tac1, Bsg, Fkbp3, Atp5md, Rpl9, Aplp1, Cdc42, Chga, ENSMUSG00000040904, Tmsb4x, Selenom, Slc25a4, Tspyl4, Rpl8, Gm1673, Nenf, Ckb, Tubb2a, Mt3, Hsp90aa1, Eif1, ENSMUSG00000116358, Sncb, Calm1, Cox7c, Stmn1, Rpl13, Itm2c, Ywhah, Rplp1, Tmem59l, Actg1, Atpif1, Nap1l5, Aldoa, Rps5, Tpi1, Rpl32, Eef1a1, Bex3, Tuba1a, Cd81, Cox6c, Ly6h, Rpl27a, Rps2, Mdh1, Rpl35a, Cst3, Ndfip1, Scg2, Resp18, Atp5j2, Tuba1b, Sec62, Oaz1, Bex2, Arl6ip1, Calm2, Rpl6, Rps8, Rtl8a, Rpl19, Mif, Chchd2, Stmn3, Ndufb8, Rpl11, Caly, Hspa8, Uchl1, Gng3, Rplp2, Fau, Hsp90ab1, Cfap77, Actb, Rpl41, Tmsb10, Fth1, Pcsk1n, Atp6v0c, Cox4i1, Ppia, Ubb, Cox8a	1445
GO:0061008	hepaticobiliary system development	10	0	0.76	1.00000	1.00000	3dpi	BP	Glut_20	GO:0061008		110	Flnb, Atp5a1, Fkbp2, Emc10, Gstp1, H3f3b, Saraf, Arhgdig, Rabac1, Snap47, Emc7, Tspan3, Tmem91, Atp5pb, H2az1, 6330403K07Rik, Selenok, Rnasek, Pebp1, Rpl37a, Manf, Calb2, Rpl22l1, Syt4, Tac1, Bsg, Fkbp3, Atp5md, Rpl9, Aplp1, Cdc42, Chga, ENSMUSG00000040904, Tmsb4x, Selenom, Slc25a4, Tspyl4, Rpl8, Gm1673, Nenf, Ckb, Tubb2a, Mt3, Hsp90aa1, Eif1, ENSMUSG00000116358, Sncb, Calm1, Cox7c, Stmn1, Rpl13, Itm2c, Ywhah, Rplp1, Tmem59l, Actg1, Atpif1, Nap1l5, Aldoa, Rps5, Tpi1, Rpl32, Eef1a1, Bex3, Tuba1a, Cd81, Cox6c, Ly6h, Rpl27a, Rps2, Mdh1, Rpl35a, Cst3, Ndfip1, Scg2, Resp18, Atp5j2, Tuba1b, Sec62, Oaz1, Bex2, Arl6ip1, Calm2, Rpl6, Rps8, Rtl8a, Rpl19, Mif, Chchd2, Stmn3, Ndufb8, Rpl11, Caly, Hspa8, Uchl1, Gng3, Rplp2, Fau, Hsp90ab1, Cfap77, Actb, Rpl41, Tmsb10, Fth1, Pcsk1n, Atp6v0c, Cox4i1, Ppia, Ubb, Cox8a	1445
GO:0061013	regulation of mRNA catabolic process	13	0	0.98	1.00000	1.00000	3dpi	BP	Glut_20	GO:0061013		110	Flnb, Atp5a1, Fkbp2, Emc10, Gstp1, H3f3b, Saraf, Arhgdig, Rabac1, Snap47, Emc7, Tspan3, Tmem91, Atp5pb, H2az1, 6330403K07Rik, Selenok, Rnasek, Pebp1, Rpl37a, Manf, Calb2, Rpl22l1, Syt4, Tac1, Bsg, Fkbp3, Atp5md, Rpl9, Aplp1, Cdc42, Chga, ENSMUSG00000040904, Tmsb4x, Selenom, Slc25a4, Tspyl4, Rpl8, Gm1673, Nenf, Ckb, Tubb2a, Mt3, Hsp90aa1, Eif1, ENSMUSG00000116358, Sncb, Calm1, Cox7c, Stmn1, Rpl13, Itm2c, Ywhah, Rplp1, Tmem59l, Actg1, Atpif1, Nap1l5, Aldoa, Rps5, Tpi1, Rpl32, Eef1a1, Bex3, Tuba1a, Cd81, Cox6c, Ly6h, Rpl27a, Rps2, Mdh1, Rpl35a, Cst3, Ndfip1, Scg2, Resp18, Atp5j2, Tuba1b, Sec62, Oaz1, Bex2, Arl6ip1, Calm2, Rpl6, Rps8, Rtl8a, Rpl19, Mif, Chchd2, Stmn3, Ndufb8, Rpl11, Caly, Hspa8, Uchl1, Gng3, Rplp2, Fau, Hsp90ab1, Cfap77, Actb, Rpl41, Tmsb10, Fth1, Pcsk1n, Atp6v0c, Cox4i1, Ppia, Ubb, Cox8a	1445
GO:0061014	positive regulation of mRNA catabolic pr...	9	0	0.68	1.00000	1.00000	3dpi	BP	Glut_20	GO:0061014		110	Flnb, Atp5a1, Fkbp2, Emc10, Gstp1, H3f3b, Saraf, Arhgdig, Rabac1, Snap47, Emc7, Tspan3, Tmem91, Atp5pb, H2az1, 6330403K07Rik, Selenok, Rnasek, Pebp1, Rpl37a, Manf, Calb2, Rpl22l1, Syt4, Tac1, Bsg, Fkbp3, Atp5md, Rpl9, Aplp1, Cdc42, Chga, ENSMUSG00000040904, Tmsb4x, Selenom, Slc25a4, Tspyl4, Rpl8, Gm1673, Nenf, Ckb, Tubb2a, Mt3, Hsp90aa1, Eif1, ENSMUSG00000116358, Sncb, Calm1, Cox7c, Stmn1, Rpl13, Itm2c, Ywhah, Rplp1, Tmem59l, Actg1, Atpif1, Nap1l5, Aldoa, Rps5, Tpi1, Rpl32, Eef1a1, Bex3, Tuba1a, Cd81, Cox6c, Ly6h, Rpl27a, Rps2, Mdh1, Rpl35a, Cst3, Ndfip1, Scg2, Resp18, Atp5j2, Tuba1b, Sec62, Oaz1, Bex2, Arl6ip1, Calm2, Rpl6, Rps8, Rtl8a, Rpl19, Mif, Chchd2, Stmn3, Ndufb8, Rpl11, Caly, Hspa8, Uchl1, Gng3, Rplp2, Fau, Hsp90ab1, Cfap77, Actb, Rpl41, Tmsb10, Fth1, Pcsk1n, Atp6v0c, Cox4i1, Ppia, Ubb, Cox8a	1445
GO:0061028	establishment of endothelial barrier	5	0	0.38	1.00000	1.00000	3dpi	BP	Glut_20	GO:0061028		110	Flnb, Atp5a1, Fkbp2, Emc10, Gstp1, H3f3b, Saraf, Arhgdig, Rabac1, Snap47, Emc7, Tspan3, Tmem91, Atp5pb, H2az1, 6330403K07Rik, Selenok, Rnasek, Pebp1, Rpl37a, Manf, Calb2, Rpl22l1, Syt4, Tac1, Bsg, Fkbp3, Atp5md, Rpl9, Aplp1, Cdc42, Chga, ENSMUSG00000040904, Tmsb4x, Selenom, Slc25a4, Tspyl4, Rpl8, Gm1673, Nenf, Ckb, Tubb2a, Mt3, Hsp90aa1, Eif1, ENSMUSG00000116358, Sncb, Calm1, Cox7c, Stmn1, Rpl13, Itm2c, Ywhah, Rplp1, Tmem59l, Actg1, Atpif1, Nap1l5, Aldoa, Rps5, Tpi1, Rpl32, Eef1a1, Bex3, Tuba1a, Cd81, Cox6c, Ly6h, Rpl27a, Rps2, Mdh1, Rpl35a, Cst3, Ndfip1, Scg2, Resp18, Atp5j2, Tuba1b, Sec62, Oaz1, Bex2, Arl6ip1, Calm2, Rpl6, Rps8, Rtl8a, Rpl19, Mif, Chchd2, Stmn3, Ndufb8, Rpl11, Caly, Hspa8, Uchl1, Gng3, Rplp2, Fau, Hsp90ab1, Cfap77, Actb, Rpl41, Tmsb10, Fth1, Pcsk1n, Atp6v0c, Cox4i1, Ppia, Ubb, Cox8a	1445
GO:0061045	negative regulation of wound healing	8	0	0.6	1.00000	1.00000	3dpi	BP	Glut_20	GO:0061045		110	Flnb, Atp5a1, Fkbp2, Emc10, Gstp1, H3f3b, Saraf, Arhgdig, Rabac1, Snap47, Emc7, Tspan3, Tmem91, Atp5pb, H2az1, 6330403K07Rik, Selenok, Rnasek, Pebp1, Rpl37a, Manf, Calb2, Rpl22l1, Syt4, Tac1, Bsg, Fkbp3, Atp5md, Rpl9, Aplp1, Cdc42, Chga, ENSMUSG00000040904, Tmsb4x, Selenom, Slc25a4, Tspyl4, Rpl8, Gm1673, Nenf, Ckb, Tubb2a, Mt3, Hsp90aa1, Eif1, ENSMUSG00000116358, Sncb, Calm1, Cox7c, Stmn1, Rpl13, Itm2c, Ywhah, Rplp1, Tmem59l, Actg1, Atpif1, Nap1l5, Aldoa, Rps5, Tpi1, Rpl32, Eef1a1, Bex3, Tuba1a, Cd81, Cox6c, Ly6h, Rpl27a, Rps2, Mdh1, Rpl35a, Cst3, Ndfip1, Scg2, Resp18, Atp5j2, Tuba1b, Sec62, Oaz1, Bex2, Arl6ip1, Calm2, Rpl6, Rps8, Rtl8a, Rpl19, Mif, Chchd2, Stmn3, Ndufb8, Rpl11, Caly, Hspa8, Uchl1, Gng3, Rplp2, Fau, Hsp90ab1, Cfap77, Actb, Rpl41, Tmsb10, Fth1, Pcsk1n, Atp6v0c, Cox4i1, Ppia, Ubb, Cox8a	1445
GO:0061097	regulation of protein tyrosine kinase ac...	5	0	0.38	1.00000	1.00000	3dpi	BP	Glut_20	GO:0061097		110	Flnb, Atp5a1, Fkbp2, Emc10, Gstp1, H3f3b, Saraf, Arhgdig, Rabac1, Snap47, Emc7, Tspan3, Tmem91, Atp5pb, H2az1, 6330403K07Rik, Selenok, Rnasek, Pebp1, Rpl37a, Manf, Calb2, Rpl22l1, Syt4, Tac1, Bsg, Fkbp3, Atp5md, Rpl9, Aplp1, Cdc42, Chga, ENSMUSG00000040904, Tmsb4x, Selenom, Slc25a4, Tspyl4, Rpl8, Gm1673, Nenf, Ckb, Tubb2a, Mt3, Hsp90aa1, Eif1, ENSMUSG00000116358, Sncb, Calm1, Cox7c, Stmn1, Rpl13, Itm2c, Ywhah, Rplp1, Tmem59l, Actg1, Atpif1, Nap1l5, Aldoa, Rps5, Tpi1, Rpl32, Eef1a1, Bex3, Tuba1a, Cd81, Cox6c, Ly6h, Rpl27a, Rps2, Mdh1, Rpl35a, Cst3, Ndfip1, Scg2, Resp18, Atp5j2, Tuba1b, Sec62, Oaz1, Bex2, Arl6ip1, Calm2, Rpl6, Rps8, Rtl8a, Rpl19, Mif, Chchd2, Stmn3, Ndufb8, Rpl11, Caly, Hspa8, Uchl1, Gng3, Rplp2, Fau, Hsp90ab1, Cfap77, Actb, Rpl41, Tmsb10, Fth1, Pcsk1n, Atp6v0c, Cox4i1, Ppia, Ubb, Cox8a	1445
GO:0061138	morphogenesis of a branching epithelium	12	0	0.91	1.00000	1.00000	3dpi	BP	Glut_20	GO:0061138		110	Flnb, Atp5a1, Fkbp2, Emc10, Gstp1, H3f3b, Saraf, Arhgdig, Rabac1, Snap47, Emc7, Tspan3, Tmem91, Atp5pb, H2az1, 6330403K07Rik, Selenok, Rnasek, Pebp1, Rpl37a, Manf, Calb2, Rpl22l1, Syt4, Tac1, Bsg, Fkbp3, Atp5md, Rpl9, Aplp1, Cdc42, Chga, ENSMUSG00000040904, Tmsb4x, Selenom, Slc25a4, Tspyl4, Rpl8, Gm1673, Nenf, Ckb, Tubb2a, Mt3, Hsp90aa1, Eif1, ENSMUSG00000116358, Sncb, Calm1, Cox7c, Stmn1, Rpl13, Itm2c, Ywhah, Rplp1, Tmem59l, Actg1, Atpif1, Nap1l5, Aldoa, Rps5, Tpi1, Rpl32, Eef1a1, Bex3, Tuba1a, Cd81, Cox6c, Ly6h, Rpl27a, Rps2, Mdh1, Rpl35a, Cst3, Ndfip1, Scg2, Resp18, Atp5j2, Tuba1b, Sec62, Oaz1, Bex2, Arl6ip1, Calm2, Rpl6, Rps8, Rtl8a, Rpl19, Mif, Chchd2, Stmn3, Ndufb8, Rpl11, Caly, Hspa8, Uchl1, Gng3, Rplp2, Fau, Hsp90ab1, Cfap77, Actb, Rpl41, Tmsb10, Fth1, Pcsk1n, Atp6v0c, Cox4i1, Ppia, Ubb, Cox8a	1445
GO:0061157	mRNA destabilization	8	0	0.6	1.00000	1.00000	3dpi	BP	Glut_20	GO:0061157		110	Flnb, Atp5a1, Fkbp2, Emc10, Gstp1, H3f3b, Saraf, Arhgdig, Rabac1, Snap47, Emc7, Tspan3, Tmem91, Atp5pb, H2az1, 6330403K07Rik, Selenok, Rnasek, Pebp1, Rpl37a, Manf, Calb2, Rpl22l1, Syt4, Tac1, Bsg, Fkbp3, Atp5md, Rpl9, Aplp1, Cdc42, Chga, ENSMUSG00000040904, Tmsb4x, Selenom, Slc25a4, Tspyl4, Rpl8, Gm1673, Nenf, Ckb, Tubb2a, Mt3, Hsp90aa1, Eif1, ENSMUSG00000116358, Sncb, Calm1, Cox7c, Stmn1, Rpl13, Itm2c, Ywhah, Rplp1, Tmem59l, Actg1, Atpif1, Nap1l5, Aldoa, Rps5, Tpi1, Rpl32, Eef1a1, Bex3, Tuba1a, Cd81, Cox6c, Ly6h, Rpl27a, Rps2, Mdh1, Rpl35a, Cst3, Ndfip1, Scg2, Resp18, Atp5j2, Tuba1b, Sec62, Oaz1, Bex2, Arl6ip1, Calm2, Rpl6, Rps8, Rtl8a, Rpl19, Mif, Chchd2, Stmn3, Ndufb8, Rpl11, Caly, Hspa8, Uchl1, Gng3, Rplp2, Fau, Hsp90ab1, Cfap77, Actb, Rpl41, Tmsb10, Fth1, Pcsk1n, Atp6v0c, Cox4i1, Ppia, Ubb, Cox8a	1445
GO:0061178	regulation of insulin secretion involved...	14	0	1.06	1.00000	1.00000	3dpi	BP	Glut_20	GO:0061178		110	Flnb, Atp5a1, Fkbp2, Emc10, Gstp1, H3f3b, Saraf, Arhgdig, Rabac1, Snap47, Emc7, Tspan3, Tmem91, Atp5pb, H2az1, 6330403K07Rik, Selenok, Rnasek, Pebp1, Rpl37a, Manf, Calb2, Rpl22l1, Syt4, Tac1, Bsg, Fkbp3, Atp5md, Rpl9, Aplp1, Cdc42, Chga, ENSMUSG00000040904, Tmsb4x, Selenom, Slc25a4, Tspyl4, Rpl8, Gm1673, Nenf, Ckb, Tubb2a, Mt3, Hsp90aa1, Eif1, ENSMUSG00000116358, Sncb, Calm1, Cox7c, Stmn1, Rpl13, Itm2c, Ywhah, Rplp1, Tmem59l, Actg1, Atpif1, Nap1l5, Aldoa, Rps5, Tpi1, Rpl32, Eef1a1, Bex3, Tuba1a, Cd81, Cox6c, Ly6h, Rpl27a, Rps2, Mdh1, Rpl35a, Cst3, Ndfip1, Scg2, Resp18, Atp5j2, Tuba1b, Sec62, Oaz1, Bex2, Arl6ip1, Calm2, Rpl6, Rps8, Rtl8a, Rpl19, Mif, Chchd2, Stmn3, Ndufb8, Rpl11, Caly, Hspa8, Uchl1, Gng3, Rplp2, Fau, Hsp90ab1, Cfap77, Actb, Rpl41, Tmsb10, Fth1, Pcsk1n, Atp6v0c, Cox4i1, Ppia, Ubb, Cox8a	1445
GO:0061180	mammary gland epithelium development	5	0	0.38	1.00000	1.00000	3dpi	BP	Glut_20	GO:0061180		110	Flnb, Atp5a1, Fkbp2, Emc10, Gstp1, H3f3b, Saraf, Arhgdig, Rabac1, Snap47, Emc7, Tspan3, Tmem91, Atp5pb, H2az1, 6330403K07Rik, Selenok, Rnasek, Pebp1, Rpl37a, Manf, Calb2, Rpl22l1, Syt4, Tac1, Bsg, Fkbp3, Atp5md, Rpl9, Aplp1, Cdc42, Chga, ENSMUSG00000040904, Tmsb4x, Selenom, Slc25a4, Tspyl4, Rpl8, Gm1673, Nenf, Ckb, Tubb2a, Mt3, Hsp90aa1, Eif1, ENSMUSG00000116358, Sncb, Calm1, Cox7c, Stmn1, Rpl13, Itm2c, Ywhah, Rplp1, Tmem59l, Actg1, Atpif1, Nap1l5, Aldoa, Rps5, Tpi1, Rpl32, Eef1a1, Bex3, Tuba1a, Cd81, Cox6c, Ly6h, Rpl27a, Rps2, Mdh1, Rpl35a, Cst3, Ndfip1, Scg2, Resp18, Atp5j2, Tuba1b, Sec62, Oaz1, Bex2, Arl6ip1, Calm2, Rpl6, Rps8, Rtl8a, Rpl19, Mif, Chchd2, Stmn3, Ndufb8, Rpl11, Caly, Hspa8, Uchl1, Gng3, Rplp2, Fau, Hsp90ab1, Cfap77, Actb, Rpl41, Tmsb10, Fth1, Pcsk1n, Atp6v0c, Cox4i1, Ppia, Ubb, Cox8a	1445
GO:0061326	renal tubule development	8	0	0.6	1.00000	1.00000	3dpi	BP	Glut_20	GO:0061326		110	Flnb, Atp5a1, Fkbp2, Emc10, Gstp1, H3f3b, Saraf, Arhgdig, Rabac1, Snap47, Emc7, Tspan3, Tmem91, Atp5pb, H2az1, 6330403K07Rik, Selenok, Rnasek, Pebp1, Rpl37a, Manf, Calb2, Rpl22l1, Syt4, Tac1, Bsg, Fkbp3, Atp5md, Rpl9, Aplp1, Cdc42, Chga, ENSMUSG00000040904, Tmsb4x, Selenom, Slc25a4, Tspyl4, Rpl8, Gm1673, Nenf, Ckb, Tubb2a, Mt3, Hsp90aa1, Eif1, ENSMUSG00000116358, Sncb, Calm1, Cox7c, Stmn1, Rpl13, Itm2c, Ywhah, Rplp1, Tmem59l, Actg1, Atpif1, Nap1l5, Aldoa, Rps5, Tpi1, Rpl32, Eef1a1, Bex3, Tuba1a, Cd81, Cox6c, Ly6h, Rpl27a, Rps2, Mdh1, Rpl35a, Cst3, Ndfip1, Scg2, Resp18, Atp5j2, Tuba1b, Sec62, Oaz1, Bex2, Arl6ip1, Calm2, Rpl6, Rps8, Rtl8a, Rpl19, Mif, Chchd2, Stmn3, Ndufb8, Rpl11, Caly, Hspa8, Uchl1, Gng3, Rplp2, Fau, Hsp90ab1, Cfap77, Actb, Rpl41, Tmsb10, Fth1, Pcsk1n, Atp6v0c, Cox4i1, Ppia, Ubb, Cox8a	1445
GO:0061333	renal tubule morphogenesis	7	0	0.53	1.00000	1.00000	3dpi	BP	Glut_20	GO:0061333		110	Flnb, Atp5a1, Fkbp2, Emc10, Gstp1, H3f3b, Saraf, Arhgdig, Rabac1, Snap47, Emc7, Tspan3, Tmem91, Atp5pb, H2az1, 6330403K07Rik, Selenok, Rnasek, Pebp1, Rpl37a, Manf, Calb2, Rpl22l1, Syt4, Tac1, Bsg, Fkbp3, Atp5md, Rpl9, Aplp1, Cdc42, Chga, ENSMUSG00000040904, Tmsb4x, Selenom, Slc25a4, Tspyl4, Rpl8, Gm1673, Nenf, Ckb, Tubb2a, Mt3, Hsp90aa1, Eif1, ENSMUSG00000116358, Sncb, Calm1, Cox7c, Stmn1, Rpl13, Itm2c, Ywhah, Rplp1, Tmem59l, Actg1, Atpif1, Nap1l5, Aldoa, Rps5, Tpi1, Rpl32, Eef1a1, Bex3, Tuba1a, Cd81, Cox6c, Ly6h, Rpl27a, Rps2, Mdh1, Rpl35a, Cst3, Ndfip1, Scg2, Resp18, Atp5j2, Tuba1b, Sec62, Oaz1, Bex2, Arl6ip1, Calm2, Rpl6, Rps8, Rtl8a, Rpl19, Mif, Chchd2, Stmn3, Ndufb8, Rpl11, Caly, Hspa8, Uchl1, Gng3, Rplp2, Fau, Hsp90ab1, Cfap77, Actb, Rpl41, Tmsb10, Fth1, Pcsk1n, Atp6v0c, Cox4i1, Ppia, Ubb, Cox8a	1445
GO:0061337	cardiac conduction	18	0	1.36	1.00000	1.00000	3dpi	BP	Glut_20	GO:0061337		110	Flnb, Atp5a1, Fkbp2, Emc10, Gstp1, H3f3b, Saraf, Arhgdig, Rabac1, Snap47, Emc7, Tspan3, Tmem91, Atp5pb, H2az1, 6330403K07Rik, Selenok, Rnasek, Pebp1, Rpl37a, Manf, Calb2, Rpl22l1, Syt4, Tac1, Bsg, Fkbp3, Atp5md, Rpl9, Aplp1, Cdc42, Chga, ENSMUSG00000040904, Tmsb4x, Selenom, Slc25a4, Tspyl4, Rpl8, Gm1673, Nenf, Ckb, Tubb2a, Mt3, Hsp90aa1, Eif1, ENSMUSG00000116358, Sncb, Calm1, Cox7c, Stmn1, Rpl13, Itm2c, Ywhah, Rplp1, Tmem59l, Actg1, Atpif1, Nap1l5, Aldoa, Rps5, Tpi1, Rpl32, Eef1a1, Bex3, Tuba1a, Cd81, Cox6c, Ly6h, Rpl27a, Rps2, Mdh1, Rpl35a, Cst3, Ndfip1, Scg2, Resp18, Atp5j2, Tuba1b, Sec62, Oaz1, Bex2, Arl6ip1, Calm2, Rpl6, Rps8, Rtl8a, Rpl19, Mif, Chchd2, Stmn3, Ndufb8, Rpl11, Caly, Hspa8, Uchl1, Gng3, Rplp2, Fau, Hsp90ab1, Cfap77, Actb, Rpl41, Tmsb10, Fth1, Pcsk1n, Atp6v0c, Cox4i1, Ppia, Ubb, Cox8a	1445
GO:0061351	neural precursor cell proliferation	19	0	1.44	1.00000	1.00000	3dpi	BP	Glut_20	GO:0061351		110	Flnb, Atp5a1, Fkbp2, Emc10, Gstp1, H3f3b, Saraf, Arhgdig, Rabac1, Snap47, Emc7, Tspan3, Tmem91, Atp5pb, H2az1, 6330403K07Rik, Selenok, Rnasek, Pebp1, Rpl37a, Manf, Calb2, Rpl22l1, Syt4, Tac1, Bsg, Fkbp3, Atp5md, Rpl9, Aplp1, Cdc42, Chga, ENSMUSG00000040904, Tmsb4x, Selenom, Slc25a4, Tspyl4, Rpl8, Gm1673, Nenf, Ckb, Tubb2a, Mt3, Hsp90aa1, Eif1, ENSMUSG00000116358, Sncb, Calm1, Cox7c, Stmn1, Rpl13, Itm2c, Ywhah, Rplp1, Tmem59l, Actg1, Atpif1, Nap1l5, Aldoa, Rps5, Tpi1, Rpl32, Eef1a1, Bex3, Tuba1a, Cd81, Cox6c, Ly6h, Rpl27a, Rps2, Mdh1, Rpl35a, Cst3, Ndfip1, Scg2, Resp18, Atp5j2, Tuba1b, Sec62, Oaz1, Bex2, Arl6ip1, Calm2, Rpl6, Rps8, Rtl8a, Rpl19, Mif, Chchd2, Stmn3, Ndufb8, Rpl11, Caly, Hspa8, Uchl1, Gng3, Rplp2, Fau, Hsp90ab1, Cfap77, Actb, Rpl41, Tmsb10, Fth1, Pcsk1n, Atp6v0c, Cox4i1, Ppia, Ubb, Cox8a	1445
GO:0061515	myeloid cell development	5	0	0.38	1.00000	1.00000	3dpi	BP	Glut_20	GO:0061515		110	Flnb, Atp5a1, Fkbp2, Emc10, Gstp1, H3f3b, Saraf, Arhgdig, Rabac1, Snap47, Emc7, Tspan3, Tmem91, Atp5pb, H2az1, 6330403K07Rik, Selenok, Rnasek, Pebp1, Rpl37a, Manf, Calb2, Rpl22l1, Syt4, Tac1, Bsg, Fkbp3, Atp5md, Rpl9, Aplp1, Cdc42, Chga, ENSMUSG00000040904, Tmsb4x, Selenom, Slc25a4, Tspyl4, Rpl8, Gm1673, Nenf, Ckb, Tubb2a, Mt3, Hsp90aa1, Eif1, ENSMUSG00000116358, Sncb, Calm1, Cox7c, Stmn1, Rpl13, Itm2c, Ywhah, Rplp1, Tmem59l, Actg1, Atpif1, Nap1l5, Aldoa, Rps5, Tpi1, Rpl32, Eef1a1, Bex3, Tuba1a, Cd81, Cox6c, Ly6h, Rpl27a, Rps2, Mdh1, Rpl35a, Cst3, Ndfip1, Scg2, Resp18, Atp5j2, Tuba1b, Sec62, Oaz1, Bex2, Arl6ip1, Calm2, Rpl6, Rps8, Rtl8a, Rpl19, Mif, Chchd2, Stmn3, Ndufb8, Rpl11, Caly, Hspa8, Uchl1, Gng3, Rplp2, Fau, Hsp90ab1, Cfap77, Actb, Rpl41, Tmsb10, Fth1, Pcsk1n, Atp6v0c, Cox4i1, Ppia, Ubb, Cox8a	1445
GO:0061577	calcium ion transmembrane transport via ...	5	0	0.38	1.00000	1.00000	3dpi	BP	Glut_20	GO:0061577		110	Flnb, Atp5a1, Fkbp2, Emc10, Gstp1, H3f3b, Saraf, Arhgdig, Rabac1, Snap47, Emc7, Tspan3, Tmem91, Atp5pb, H2az1, 6330403K07Rik, Selenok, Rnasek, Pebp1, Rpl37a, Manf, Calb2, Rpl22l1, Syt4, Tac1, Bsg, Fkbp3, Atp5md, Rpl9, Aplp1, Cdc42, Chga, ENSMUSG00000040904, Tmsb4x, Selenom, Slc25a4, Tspyl4, Rpl8, Gm1673, Nenf, Ckb, Tubb2a, Mt3, Hsp90aa1, Eif1, ENSMUSG00000116358, Sncb, Calm1, Cox7c, Stmn1, Rpl13, Itm2c, Ywhah, Rplp1, Tmem59l, Actg1, Atpif1, Nap1l5, Aldoa, Rps5, Tpi1, Rpl32, Eef1a1, Bex3, Tuba1a, Cd81, Cox6c, Ly6h, Rpl27a, Rps2, Mdh1, Rpl35a, Cst3, Ndfip1, Scg2, Resp18, Atp5j2, Tuba1b, Sec62, Oaz1, Bex2, Arl6ip1, Calm2, Rpl6, Rps8, Rtl8a, Rpl19, Mif, Chchd2, Stmn3, Ndufb8, Rpl11, Caly, Hspa8, Uchl1, Gng3, Rplp2, Fau, Hsp90ab1, Cfap77, Actb, Rpl41, Tmsb10, Fth1, Pcsk1n, Atp6v0c, Cox4i1, Ppia, Ubb, Cox8a	1445
GO:0061669	spontaneous neurotransmitter secretion	5	0	0.38	1.00000	1.00000	3dpi	BP	Glut_20	GO:0061669		110	Flnb, Atp5a1, Fkbp2, Emc10, Gstp1, H3f3b, Saraf, Arhgdig, Rabac1, Snap47, Emc7, Tspan3, Tmem91, Atp5pb, H2az1, 6330403K07Rik, Selenok, Rnasek, Pebp1, Rpl37a, Manf, Calb2, Rpl22l1, Syt4, Tac1, Bsg, Fkbp3, Atp5md, Rpl9, Aplp1, Cdc42, Chga, ENSMUSG00000040904, Tmsb4x, Selenom, Slc25a4, Tspyl4, Rpl8, Gm1673, Nenf, Ckb, Tubb2a, Mt3, Hsp90aa1, Eif1, ENSMUSG00000116358, Sncb, Calm1, Cox7c, Stmn1, Rpl13, Itm2c, Ywhah, Rplp1, Tmem59l, Actg1, Atpif1, Nap1l5, Aldoa, Rps5, Tpi1, Rpl32, Eef1a1, Bex3, Tuba1a, Cd81, Cox6c, Ly6h, Rpl27a, Rps2, Mdh1, Rpl35a, Cst3, Ndfip1, Scg2, Resp18, Atp5j2, Tuba1b, Sec62, Oaz1, Bex2, Arl6ip1, Calm2, Rpl6, Rps8, Rtl8a, Rpl19, Mif, Chchd2, Stmn3, Ndufb8, Rpl11, Caly, Hspa8, Uchl1, Gng3, Rplp2, Fau, Hsp90ab1, Cfap77, Actb, Rpl41, Tmsb10, Fth1, Pcsk1n, Atp6v0c, Cox4i1, Ppia, Ubb, Cox8a	1445
GO:0061951	establishment of protein localization to...	11	0	0.83	1.00000	1.00000	3dpi	BP	Glut_20	GO:0061951		110	Flnb, Atp5a1, Fkbp2, Emc10, Gstp1, H3f3b, Saraf, Arhgdig, Rabac1, Snap47, Emc7, Tspan3, Tmem91, Atp5pb, H2az1, 6330403K07Rik, Selenok, Rnasek, Pebp1, Rpl37a, Manf, Calb2, Rpl22l1, Syt4, Tac1, Bsg, Fkbp3, Atp5md, Rpl9, Aplp1, Cdc42, Chga, ENSMUSG00000040904, Tmsb4x, Selenom, Slc25a4, Tspyl4, Rpl8, Gm1673, Nenf, Ckb, Tubb2a, Mt3, Hsp90aa1, Eif1, ENSMUSG00000116358, Sncb, Calm1, Cox7c, Stmn1, Rpl13, Itm2c, Ywhah, Rplp1, Tmem59l, Actg1, Atpif1, Nap1l5, Aldoa, Rps5, Tpi1, Rpl32, Eef1a1, Bex3, Tuba1a, Cd81, Cox6c, Ly6h, Rpl27a, Rps2, Mdh1, Rpl35a, Cst3, Ndfip1, Scg2, Resp18, Atp5j2, Tuba1b, Sec62, Oaz1, Bex2, Arl6ip1, Calm2, Rpl6, Rps8, Rtl8a, Rpl19, Mif, Chchd2, Stmn3, Ndufb8, Rpl11, Caly, Hspa8, Uchl1, Gng3, Rplp2, Fau, Hsp90ab1, Cfap77, Actb, Rpl41, Tmsb10, Fth1, Pcsk1n, Atp6v0c, Cox4i1, Ppia, Ubb, Cox8a	1445
GO:0062012	regulation of small molecule metabolic p...	23	0	1.74	1.00000	1.00000	3dpi	BP	Glut_20	GO:0062012		110	Flnb, Atp5a1, Fkbp2, Emc10, Gstp1, H3f3b, Saraf, Arhgdig, Rabac1, Snap47, Emc7, Tspan3, Tmem91, Atp5pb, H2az1, 6330403K07Rik, Selenok, Rnasek, Pebp1, Rpl37a, Manf, Calb2, Rpl22l1, Syt4, Tac1, Bsg, Fkbp3, Atp5md, Rpl9, Aplp1, Cdc42, Chga, ENSMUSG00000040904, Tmsb4x, Selenom, Slc25a4, Tspyl4, Rpl8, Gm1673, Nenf, Ckb, Tubb2a, Mt3, Hsp90aa1, Eif1, ENSMUSG00000116358, Sncb, Calm1, Cox7c, Stmn1, Rpl13, Itm2c, Ywhah, Rplp1, Tmem59l, Actg1, Atpif1, Nap1l5, Aldoa, Rps5, Tpi1, Rpl32, Eef1a1, Bex3, Tuba1a, Cd81, Cox6c, Ly6h, Rpl27a, Rps2, Mdh1, Rpl35a, Cst3, Ndfip1, Scg2, Resp18, Atp5j2, Tuba1b, Sec62, Oaz1, Bex2, Arl6ip1, Calm2, Rpl6, Rps8, Rtl8a, Rpl19, Mif, Chchd2, Stmn3, Ndufb8, Rpl11, Caly, Hspa8, Uchl1, Gng3, Rplp2, Fau, Hsp90ab1, Cfap77, Actb, Rpl41, Tmsb10, Fth1, Pcsk1n, Atp6v0c, Cox4i1, Ppia, Ubb, Cox8a	1445
GO:0062013	positive regulation of small molecule me...	12	0	0.91	1.00000	1.00000	3dpi	BP	Glut_20	GO:0062013		110	Flnb, Atp5a1, Fkbp2, Emc10, Gstp1, H3f3b, Saraf, Arhgdig, Rabac1, Snap47, Emc7, Tspan3, Tmem91, Atp5pb, H2az1, 6330403K07Rik, Selenok, Rnasek, Pebp1, Rpl37a, Manf, Calb2, Rpl22l1, Syt4, Tac1, Bsg, Fkbp3, Atp5md, Rpl9, Aplp1, Cdc42, Chga, ENSMUSG00000040904, Tmsb4x, Selenom, Slc25a4, Tspyl4, Rpl8, Gm1673, Nenf, Ckb, Tubb2a, Mt3, Hsp90aa1, Eif1, ENSMUSG00000116358, Sncb, Calm1, Cox7c, Stmn1, Rpl13, Itm2c, Ywhah, Rplp1, Tmem59l, Actg1, Atpif1, Nap1l5, Aldoa, Rps5, Tpi1, Rpl32, Eef1a1, Bex3, Tuba1a, Cd81, Cox6c, Ly6h, Rpl27a, Rps2, Mdh1, Rpl35a, Cst3, Ndfip1, Scg2, Resp18, Atp5j2, Tuba1b, Sec62, Oaz1, Bex2, Arl6ip1, Calm2, Rpl6, Rps8, Rtl8a, Rpl19, Mif, Chchd2, Stmn3, Ndufb8, Rpl11, Caly, Hspa8, Uchl1, Gng3, Rplp2, Fau, Hsp90ab1, Cfap77, Actb, Rpl41, Tmsb10, Fth1, Pcsk1n, Atp6v0c, Cox4i1, Ppia, Ubb, Cox8a	1445
GO:0062207	regulation of pattern recognition recept...	6	0	0.45	1.00000	1.00000	3dpi	BP	Glut_20	GO:0062207		110	Flnb, Atp5a1, Fkbp2, Emc10, Gstp1, H3f3b, Saraf, Arhgdig, Rabac1, Snap47, Emc7, Tspan3, Tmem91, Atp5pb, H2az1, 6330403K07Rik, Selenok, Rnasek, Pebp1, Rpl37a, Manf, Calb2, Rpl22l1, Syt4, Tac1, Bsg, Fkbp3, Atp5md, Rpl9, Aplp1, Cdc42, Chga, ENSMUSG00000040904, Tmsb4x, Selenom, Slc25a4, Tspyl4, Rpl8, Gm1673, Nenf, Ckb, Tubb2a, Mt3, Hsp90aa1, Eif1, ENSMUSG00000116358, Sncb, Calm1, Cox7c, Stmn1, Rpl13, Itm2c, Ywhah, Rplp1, Tmem59l, Actg1, Atpif1, Nap1l5, Aldoa, Rps5, Tpi1, Rpl32, Eef1a1, Bex3, Tuba1a, Cd81, Cox6c, Ly6h, Rpl27a, Rps2, Mdh1, Rpl35a, Cst3, Ndfip1, Scg2, Resp18, Atp5j2, Tuba1b, Sec62, Oaz1, Bex2, Arl6ip1, Calm2, Rpl6, Rps8, Rtl8a, Rpl19, Mif, Chchd2, Stmn3, Ndufb8, Rpl11, Caly, Hspa8, Uchl1, Gng3, Rplp2, Fau, Hsp90ab1, Cfap77, Actb, Rpl41, Tmsb10, Fth1, Pcsk1n, Atp6v0c, Cox4i1, Ppia, Ubb, Cox8a	1445
GO:0062208	positive regulation of pattern recogniti...	6	0	0.45	1.00000	1.00000	3dpi	BP	Glut_20	GO:0062208		110	Flnb, Atp5a1, Fkbp2, Emc10, Gstp1, H3f3b, Saraf, Arhgdig, Rabac1, Snap47, Emc7, Tspan3, Tmem91, Atp5pb, H2az1, 6330403K07Rik, Selenok, Rnasek, Pebp1, Rpl37a, Manf, Calb2, Rpl22l1, Syt4, Tac1, Bsg, Fkbp3, Atp5md, Rpl9, Aplp1, Cdc42, Chga, ENSMUSG00000040904, Tmsb4x, Selenom, Slc25a4, Tspyl4, Rpl8, Gm1673, Nenf, Ckb, Tubb2a, Mt3, Hsp90aa1, Eif1, ENSMUSG00000116358, Sncb, Calm1, Cox7c, Stmn1, Rpl13, Itm2c, Ywhah, Rplp1, Tmem59l, Actg1, Atpif1, Nap1l5, Aldoa, Rps5, Tpi1, Rpl32, Eef1a1, Bex3, Tuba1a, Cd81, Cox6c, Ly6h, Rpl27a, Rps2, Mdh1, Rpl35a, Cst3, Ndfip1, Scg2, Resp18, Atp5j2, Tuba1b, Sec62, Oaz1, Bex2, Arl6ip1, Calm2, Rpl6, Rps8, Rtl8a, Rpl19, Mif, Chchd2, Stmn3, Ndufb8, Rpl11, Caly, Hspa8, Uchl1, Gng3, Rplp2, Fau, Hsp90ab1, Cfap77, Actb, Rpl41, Tmsb10, Fth1, Pcsk1n, Atp6v0c, Cox4i1, Ppia, Ubb, Cox8a	1445
GO:0070167	regulation of biomineral tissue developm...	6	0	0.45	1.00000	1.00000	3dpi	BP	Glut_20	GO:0070167		110	Flnb, Atp5a1, Fkbp2, Emc10, Gstp1, H3f3b, Saraf, Arhgdig, Rabac1, Snap47, Emc7, Tspan3, Tmem91, Atp5pb, H2az1, 6330403K07Rik, Selenok, Rnasek, Pebp1, Rpl37a, Manf, Calb2, Rpl22l1, Syt4, Tac1, Bsg, Fkbp3, Atp5md, Rpl9, Aplp1, Cdc42, Chga, ENSMUSG00000040904, Tmsb4x, Selenom, Slc25a4, Tspyl4, Rpl8, Gm1673, Nenf, Ckb, Tubb2a, Mt3, Hsp90aa1, Eif1, ENSMUSG00000116358, Sncb, Calm1, Cox7c, Stmn1, Rpl13, Itm2c, Ywhah, Rplp1, Tmem59l, Actg1, Atpif1, Nap1l5, Aldoa, Rps5, Tpi1, Rpl32, Eef1a1, Bex3, Tuba1a, Cd81, Cox6c, Ly6h, Rpl27a, Rps2, Mdh1, Rpl35a, Cst3, Ndfip1, Scg2, Resp18, Atp5j2, Tuba1b, Sec62, Oaz1, Bex2, Arl6ip1, Calm2, Rpl6, Rps8, Rtl8a, Rpl19, Mif, Chchd2, Stmn3, Ndufb8, Rpl11, Caly, Hspa8, Uchl1, Gng3, Rplp2, Fau, Hsp90ab1, Cfap77, Actb, Rpl41, Tmsb10, Fth1, Pcsk1n, Atp6v0c, Cox4i1, Ppia, Ubb, Cox8a	1445
GO:0070252	actin-mediated cell contraction	20	0	1.51	1.00000	1.00000	3dpi	BP	Glut_20	GO:0070252		110	Flnb, Atp5a1, Fkbp2, Emc10, Gstp1, H3f3b, Saraf, Arhgdig, Rabac1, Snap47, Emc7, Tspan3, Tmem91, Atp5pb, H2az1, 6330403K07Rik, Selenok, Rnasek, Pebp1, Rpl37a, Manf, Calb2, Rpl22l1, Syt4, Tac1, Bsg, Fkbp3, Atp5md, Rpl9, Aplp1, Cdc42, Chga, ENSMUSG00000040904, Tmsb4x, Selenom, Slc25a4, Tspyl4, Rpl8, Gm1673, Nenf, Ckb, Tubb2a, Mt3, Hsp90aa1, Eif1, ENSMUSG00000116358, Sncb, Calm1, Cox7c, Stmn1, Rpl13, Itm2c, Ywhah, Rplp1, Tmem59l, Actg1, Atpif1, Nap1l5, Aldoa, Rps5, Tpi1, Rpl32, Eef1a1, Bex3, Tuba1a, Cd81, Cox6c, Ly6h, Rpl27a, Rps2, Mdh1, Rpl35a, Cst3, Ndfip1, Scg2, Resp18, Atp5j2, Tuba1b, Sec62, Oaz1, Bex2, Arl6ip1, Calm2, Rpl6, Rps8, Rtl8a, Rpl19, Mif, Chchd2, Stmn3, Ndufb8, Rpl11, Caly, Hspa8, Uchl1, Gng3, Rplp2, Fau, Hsp90ab1, Cfap77, Actb, Rpl41, Tmsb10, Fth1, Pcsk1n, Atp6v0c, Cox4i1, Ppia, Ubb, Cox8a	1445
GO:0070301	cellular response to hydrogen peroxide	5	0	0.38	1.00000	1.00000	3dpi	BP	Glut_20	GO:0070301		110	Flnb, Atp5a1, Fkbp2, Emc10, Gstp1, H3f3b, Saraf, Arhgdig, Rabac1, Snap47, Emc7, Tspan3, Tmem91, Atp5pb, H2az1, 6330403K07Rik, Selenok, Rnasek, Pebp1, Rpl37a, Manf, Calb2, Rpl22l1, Syt4, Tac1, Bsg, Fkbp3, Atp5md, Rpl9, Aplp1, Cdc42, Chga, ENSMUSG00000040904, Tmsb4x, Selenom, Slc25a4, Tspyl4, Rpl8, Gm1673, Nenf, Ckb, Tubb2a, Mt3, Hsp90aa1, Eif1, ENSMUSG00000116358, Sncb, Calm1, Cox7c, Stmn1, Rpl13, Itm2c, Ywhah, Rplp1, Tmem59l, Actg1, Atpif1, Nap1l5, Aldoa, Rps5, Tpi1, Rpl32, Eef1a1, Bex3, Tuba1a, Cd81, Cox6c, Ly6h, Rpl27a, Rps2, Mdh1, Rpl35a, Cst3, Ndfip1, Scg2, Resp18, Atp5j2, Tuba1b, Sec62, Oaz1, Bex2, Arl6ip1, Calm2, Rpl6, Rps8, Rtl8a, Rpl19, Mif, Chchd2, Stmn3, Ndufb8, Rpl11, Caly, Hspa8, Uchl1, Gng3, Rplp2, Fau, Hsp90ab1, Cfap77, Actb, Rpl41, Tmsb10, Fth1, Pcsk1n, Atp6v0c, Cox4i1, Ppia, Ubb, Cox8a	1445
GO:0070509	calcium ion import	14	0	1.06	1.00000	1.00000	3dpi	BP	Glut_20	GO:0070509		110	Flnb, Atp5a1, Fkbp2, Emc10, Gstp1, H3f3b, Saraf, Arhgdig, Rabac1, Snap47, Emc7, Tspan3, Tmem91, Atp5pb, H2az1, 6330403K07Rik, Selenok, Rnasek, Pebp1, Rpl37a, Manf, Calb2, Rpl22l1, Syt4, Tac1, Bsg, Fkbp3, Atp5md, Rpl9, Aplp1, Cdc42, Chga, ENSMUSG00000040904, Tmsb4x, Selenom, Slc25a4, Tspyl4, Rpl8, Gm1673, Nenf, Ckb, Tubb2a, Mt3, Hsp90aa1, Eif1, ENSMUSG00000116358, Sncb, Calm1, Cox7c, Stmn1, Rpl13, Itm2c, Ywhah, Rplp1, Tmem59l, Actg1, Atpif1, Nap1l5, Aldoa, Rps5, Tpi1, Rpl32, Eef1a1, Bex3, Tuba1a, Cd81, Cox6c, Ly6h, Rpl27a, Rps2, Mdh1, Rpl35a, Cst3, Ndfip1, Scg2, Resp18, Atp5j2, Tuba1b, Sec62, Oaz1, Bex2, Arl6ip1, Calm2, Rpl6, Rps8, Rtl8a, Rpl19, Mif, Chchd2, Stmn3, Ndufb8, Rpl11, Caly, Hspa8, Uchl1, Gng3, Rplp2, Fau, Hsp90ab1, Cfap77, Actb, Rpl41, Tmsb10, Fth1, Pcsk1n, Atp6v0c, Cox4i1, Ppia, Ubb, Cox8a	1445
GO:0070534	protein K63-linked ubiquitination	6	0	0.45	1.00000	1.00000	3dpi	BP	Glut_20	GO:0070534		110	Flnb, Atp5a1, Fkbp2, Emc10, Gstp1, H3f3b, Saraf, Arhgdig, Rabac1, Snap47, Emc7, Tspan3, Tmem91, Atp5pb, H2az1, 6330403K07Rik, Selenok, Rnasek, Pebp1, Rpl37a, Manf, Calb2, Rpl22l1, Syt4, Tac1, Bsg, Fkbp3, Atp5md, Rpl9, Aplp1, Cdc42, Chga, ENSMUSG00000040904, Tmsb4x, Selenom, Slc25a4, Tspyl4, Rpl8, Gm1673, Nenf, Ckb, Tubb2a, Mt3, Hsp90aa1, Eif1, ENSMUSG00000116358, Sncb, Calm1, Cox7c, Stmn1, Rpl13, Itm2c, Ywhah, Rplp1, Tmem59l, Actg1, Atpif1, Nap1l5, Aldoa, Rps5, Tpi1, Rpl32, Eef1a1, Bex3, Tuba1a, Cd81, Cox6c, Ly6h, Rpl27a, Rps2, Mdh1, Rpl35a, Cst3, Ndfip1, Scg2, Resp18, Atp5j2, Tuba1b, Sec62, Oaz1, Bex2, Arl6ip1, Calm2, Rpl6, Rps8, Rtl8a, Rpl19, Mif, Chchd2, Stmn3, Ndufb8, Rpl11, Caly, Hspa8, Uchl1, Gng3, Rplp2, Fau, Hsp90ab1, Cfap77, Actb, Rpl41, Tmsb10, Fth1, Pcsk1n, Atp6v0c, Cox4i1, Ppia, Ubb, Cox8a	1445
GO:0070555	response to interleukin-1	7	0	0.53	1.00000	1.00000	3dpi	BP	Glut_20	GO:0070555		110	Flnb, Atp5a1, Fkbp2, Emc10, Gstp1, H3f3b, Saraf, Arhgdig, Rabac1, Snap47, Emc7, Tspan3, Tmem91, Atp5pb, H2az1, 6330403K07Rik, Selenok, Rnasek, Pebp1, Rpl37a, Manf, Calb2, Rpl22l1, Syt4, Tac1, Bsg, Fkbp3, Atp5md, Rpl9, Aplp1, Cdc42, Chga, ENSMUSG00000040904, Tmsb4x, Selenom, Slc25a4, Tspyl4, Rpl8, Gm1673, Nenf, Ckb, Tubb2a, Mt3, Hsp90aa1, Eif1, ENSMUSG00000116358, Sncb, Calm1, Cox7c, Stmn1, Rpl13, Itm2c, Ywhah, Rplp1, Tmem59l, Actg1, Atpif1, Nap1l5, Aldoa, Rps5, Tpi1, Rpl32, Eef1a1, Bex3, Tuba1a, Cd81, Cox6c, Ly6h, Rpl27a, Rps2, Mdh1, Rpl35a, Cst3, Ndfip1, Scg2, Resp18, Atp5j2, Tuba1b, Sec62, Oaz1, Bex2, Arl6ip1, Calm2, Rpl6, Rps8, Rtl8a, Rpl19, Mif, Chchd2, Stmn3, Ndufb8, Rpl11, Caly, Hspa8, Uchl1, Gng3, Rplp2, Fau, Hsp90ab1, Cfap77, Actb, Rpl41, Tmsb10, Fth1, Pcsk1n, Atp6v0c, Cox4i1, Ppia, Ubb, Cox8a	1445
GO:0070570	regulation of neuron projection regenera...	9	0	0.68	1.00000	1.00000	3dpi	BP	Glut_20	GO:0070570		110	Flnb, Atp5a1, Fkbp2, Emc10, Gstp1, H3f3b, Saraf, Arhgdig, Rabac1, Snap47, Emc7, Tspan3, Tmem91, Atp5pb, H2az1, 6330403K07Rik, Selenok, Rnasek, Pebp1, Rpl37a, Manf, Calb2, Rpl22l1, Syt4, Tac1, Bsg, Fkbp3, Atp5md, Rpl9, Aplp1, Cdc42, Chga, ENSMUSG00000040904, Tmsb4x, Selenom, Slc25a4, Tspyl4, Rpl8, Gm1673, Nenf, Ckb, Tubb2a, Mt3, Hsp90aa1, Eif1, ENSMUSG00000116358, Sncb, Calm1, Cox7c, Stmn1, Rpl13, Itm2c, Ywhah, Rplp1, Tmem59l, Actg1, Atpif1, Nap1l5, Aldoa, Rps5, Tpi1, Rpl32, Eef1a1, Bex3, Tuba1a, Cd81, Cox6c, Ly6h, Rpl27a, Rps2, Mdh1, Rpl35a, Cst3, Ndfip1, Scg2, Resp18, Atp5j2, Tuba1b, Sec62, Oaz1, Bex2, Arl6ip1, Calm2, Rpl6, Rps8, Rtl8a, Rpl19, Mif, Chchd2, Stmn3, Ndufb8, Rpl11, Caly, Hspa8, Uchl1, Gng3, Rplp2, Fau, Hsp90ab1, Cfap77, Actb, Rpl41, Tmsb10, Fth1, Pcsk1n, Atp6v0c, Cox4i1, Ppia, Ubb, Cox8a	1445
GO:0070571	negative regulation of neuron projection...	5	0	0.38	1.00000	1.00000	3dpi	BP	Glut_20	GO:0070571		110	Flnb, Atp5a1, Fkbp2, Emc10, Gstp1, H3f3b, Saraf, Arhgdig, Rabac1, Snap47, Emc7, Tspan3, Tmem91, Atp5pb, H2az1, 6330403K07Rik, Selenok, Rnasek, Pebp1, Rpl37a, Manf, Calb2, Rpl22l1, Syt4, Tac1, Bsg, Fkbp3, Atp5md, Rpl9, Aplp1, Cdc42, Chga, ENSMUSG00000040904, Tmsb4x, Selenom, Slc25a4, Tspyl4, Rpl8, Gm1673, Nenf, Ckb, Tubb2a, Mt3, Hsp90aa1, Eif1, ENSMUSG00000116358, Sncb, Calm1, Cox7c, Stmn1, Rpl13, Itm2c, Ywhah, Rplp1, Tmem59l, Actg1, Atpif1, Nap1l5, Aldoa, Rps5, Tpi1, Rpl32, Eef1a1, Bex3, Tuba1a, Cd81, Cox6c, Ly6h, Rpl27a, Rps2, Mdh1, Rpl35a, Cst3, Ndfip1, Scg2, Resp18, Atp5j2, Tuba1b, Sec62, Oaz1, Bex2, Arl6ip1, Calm2, Rpl6, Rps8, Rtl8a, Rpl19, Mif, Chchd2, Stmn3, Ndufb8, Rpl11, Caly, Hspa8, Uchl1, Gng3, Rplp2, Fau, Hsp90ab1, Cfap77, Actb, Rpl41, Tmsb10, Fth1, Pcsk1n, Atp6v0c, Cox4i1, Ppia, Ubb, Cox8a	1445
GO:0070572	positive regulation of neuron projection...	5	0	0.38	1.00000	1.00000	3dpi	BP	Glut_20	GO:0070572		110	Flnb, Atp5a1, Fkbp2, Emc10, Gstp1, H3f3b, Saraf, Arhgdig, Rabac1, Snap47, Emc7, Tspan3, Tmem91, Atp5pb, H2az1, 6330403K07Rik, Selenok, Rnasek, Pebp1, Rpl37a, Manf, Calb2, Rpl22l1, Syt4, Tac1, Bsg, Fkbp3, Atp5md, Rpl9, Aplp1, Cdc42, Chga, ENSMUSG00000040904, Tmsb4x, Selenom, Slc25a4, Tspyl4, Rpl8, Gm1673, Nenf, Ckb, Tubb2a, Mt3, Hsp90aa1, Eif1, ENSMUSG00000116358, Sncb, Calm1, Cox7c, Stmn1, Rpl13, Itm2c, Ywhah, Rplp1, Tmem59l, Actg1, Atpif1, Nap1l5, Aldoa, Rps5, Tpi1, Rpl32, Eef1a1, Bex3, Tuba1a, Cd81, Cox6c, Ly6h, Rpl27a, Rps2, Mdh1, Rpl35a, Cst3, Ndfip1, Scg2, Resp18, Atp5j2, Tuba1b, Sec62, Oaz1, Bex2, Arl6ip1, Calm2, Rpl6, Rps8, Rtl8a, Rpl19, Mif, Chchd2, Stmn3, Ndufb8, Rpl11, Caly, Hspa8, Uchl1, Gng3, Rplp2, Fau, Hsp90ab1, Cfap77, Actb, Rpl41, Tmsb10, Fth1, Pcsk1n, Atp6v0c, Cox4i1, Ppia, Ubb, Cox8a	1445
GO:0070830	bicellular tight junction assembly	6	0	0.45	1.00000	1.00000	3dpi	BP	Glut_20	GO:0070830		110	Flnb, Atp5a1, Fkbp2, Emc10, Gstp1, H3f3b, Saraf, Arhgdig, Rabac1, Snap47, Emc7, Tspan3, Tmem91, Atp5pb, H2az1, 6330403K07Rik, Selenok, Rnasek, Pebp1, Rpl37a, Manf, Calb2, Rpl22l1, Syt4, Tac1, Bsg, Fkbp3, Atp5md, Rpl9, Aplp1, Cdc42, Chga, ENSMUSG00000040904, Tmsb4x, Selenom, Slc25a4, Tspyl4, Rpl8, Gm1673, Nenf, Ckb, Tubb2a, Mt3, Hsp90aa1, Eif1, ENSMUSG00000116358, Sncb, Calm1, Cox7c, Stmn1, Rpl13, Itm2c, Ywhah, Rplp1, Tmem59l, Actg1, Atpif1, Nap1l5, Aldoa, Rps5, Tpi1, Rpl32, Eef1a1, Bex3, Tuba1a, Cd81, Cox6c, Ly6h, Rpl27a, Rps2, Mdh1, Rpl35a, Cst3, Ndfip1, Scg2, Resp18, Atp5j2, Tuba1b, Sec62, Oaz1, Bex2, Arl6ip1, Calm2, Rpl6, Rps8, Rtl8a, Rpl19, Mif, Chchd2, Stmn3, Ndufb8, Rpl11, Caly, Hspa8, Uchl1, Gng3, Rplp2, Fau, Hsp90ab1, Cfap77, Actb, Rpl41, Tmsb10, Fth1, Pcsk1n, Atp6v0c, Cox4i1, Ppia, Ubb, Cox8a	1445
GO:0070841	inclusion body assembly	6	0	0.45	1.00000	1.00000	3dpi	BP	Glut_20	GO:0070841		110	Flnb, Atp5a1, Fkbp2, Emc10, Gstp1, H3f3b, Saraf, Arhgdig, Rabac1, Snap47, Emc7, Tspan3, Tmem91, Atp5pb, H2az1, 6330403K07Rik, Selenok, Rnasek, Pebp1, Rpl37a, Manf, Calb2, Rpl22l1, Syt4, Tac1, Bsg, Fkbp3, Atp5md, Rpl9, Aplp1, Cdc42, Chga, ENSMUSG00000040904, Tmsb4x, Selenom, Slc25a4, Tspyl4, Rpl8, Gm1673, Nenf, Ckb, Tubb2a, Mt3, Hsp90aa1, Eif1, ENSMUSG00000116358, Sncb, Calm1, Cox7c, Stmn1, Rpl13, Itm2c, Ywhah, Rplp1, Tmem59l, Actg1, Atpif1, Nap1l5, Aldoa, Rps5, Tpi1, Rpl32, Eef1a1, Bex3, Tuba1a, Cd81, Cox6c, Ly6h, Rpl27a, Rps2, Mdh1, Rpl35a, Cst3, Ndfip1, Scg2, Resp18, Atp5j2, Tuba1b, Sec62, Oaz1, Bex2, Arl6ip1, Calm2, Rpl6, Rps8, Rtl8a, Rpl19, Mif, Chchd2, Stmn3, Ndufb8, Rpl11, Caly, Hspa8, Uchl1, Gng3, Rplp2, Fau, Hsp90ab1, Cfap77, Actb, Rpl41, Tmsb10, Fth1, Pcsk1n, Atp6v0c, Cox4i1, Ppia, Ubb, Cox8a	1445
GO:0070884	regulation of calcineurin-NFAT signaling...	5	0	0.38	1.00000	1.00000	3dpi	BP	Glut_20	GO:0070884		110	Flnb, Atp5a1, Fkbp2, Emc10, Gstp1, H3f3b, Saraf, Arhgdig, Rabac1, Snap47, Emc7, Tspan3, Tmem91, Atp5pb, H2az1, 6330403K07Rik, Selenok, Rnasek, Pebp1, Rpl37a, Manf, Calb2, Rpl22l1, Syt4, Tac1, Bsg, Fkbp3, Atp5md, Rpl9, Aplp1, Cdc42, Chga, ENSMUSG00000040904, Tmsb4x, Selenom, Slc25a4, Tspyl4, Rpl8, Gm1673, Nenf, Ckb, Tubb2a, Mt3, Hsp90aa1, Eif1, ENSMUSG00000116358, Sncb, Calm1, Cox7c, Stmn1, Rpl13, Itm2c, Ywhah, Rplp1, Tmem59l, Actg1, Atpif1, Nap1l5, Aldoa, Rps5, Tpi1, Rpl32, Eef1a1, Bex3, Tuba1a, Cd81, Cox6c, Ly6h, Rpl27a, Rps2, Mdh1, Rpl35a, Cst3, Ndfip1, Scg2, Resp18, Atp5j2, Tuba1b, Sec62, Oaz1, Bex2, Arl6ip1, Calm2, Rpl6, Rps8, Rtl8a, Rpl19, Mif, Chchd2, Stmn3, Ndufb8, Rpl11, Caly, Hspa8, Uchl1, Gng3, Rplp2, Fau, Hsp90ab1, Cfap77, Actb, Rpl41, Tmsb10, Fth1, Pcsk1n, Atp6v0c, Cox4i1, Ppia, Ubb, Cox8a	1445
GO:0070918	production of small RNA involved in gene...	5	0	0.38	1.00000	1.00000	3dpi	BP	Glut_20	GO:0070918		110	Flnb, Atp5a1, Fkbp2, Emc10, Gstp1, H3f3b, Saraf, Arhgdig, Rabac1, Snap47, Emc7, Tspan3, Tmem91, Atp5pb, H2az1, 6330403K07Rik, Selenok, Rnasek, Pebp1, Rpl37a, Manf, Calb2, Rpl22l1, Syt4, Tac1, Bsg, Fkbp3, Atp5md, Rpl9, Aplp1, Cdc42, Chga, ENSMUSG00000040904, Tmsb4x, Selenom, Slc25a4, Tspyl4, Rpl8, Gm1673, Nenf, Ckb, Tubb2a, Mt3, Hsp90aa1, Eif1, ENSMUSG00000116358, Sncb, Calm1, Cox7c, Stmn1, Rpl13, Itm2c, Ywhah, Rplp1, Tmem59l, Actg1, Atpif1, Nap1l5, Aldoa, Rps5, Tpi1, Rpl32, Eef1a1, Bex3, Tuba1a, Cd81, Cox6c, Ly6h, Rpl27a, Rps2, Mdh1, Rpl35a, Cst3, Ndfip1, Scg2, Resp18, Atp5j2, Tuba1b, Sec62, Oaz1, Bex2, Arl6ip1, Calm2, Rpl6, Rps8, Rtl8a, Rpl19, Mif, Chchd2, Stmn3, Ndufb8, Rpl11, Caly, Hspa8, Uchl1, Gng3, Rplp2, Fau, Hsp90ab1, Cfap77, Actb, Rpl41, Tmsb10, Fth1, Pcsk1n, Atp6v0c, Cox4i1, Ppia, Ubb, Cox8a	1445
GO:0071166	ribonucleoprotein complex localization	5	0	0.38	1.00000	1.00000	3dpi	BP	Glut_20	GO:0071166		110	Flnb, Atp5a1, Fkbp2, Emc10, Gstp1, H3f3b, Saraf, Arhgdig, Rabac1, Snap47, Emc7, Tspan3, Tmem91, Atp5pb, H2az1, 6330403K07Rik, Selenok, Rnasek, Pebp1, Rpl37a, Manf, Calb2, Rpl22l1, Syt4, Tac1, Bsg, Fkbp3, Atp5md, Rpl9, Aplp1, Cdc42, Chga, ENSMUSG00000040904, Tmsb4x, Selenom, Slc25a4, Tspyl4, Rpl8, Gm1673, Nenf, Ckb, Tubb2a, Mt3, Hsp90aa1, Eif1, ENSMUSG00000116358, Sncb, Calm1, Cox7c, Stmn1, Rpl13, Itm2c, Ywhah, Rplp1, Tmem59l, Actg1, Atpif1, Nap1l5, Aldoa, Rps5, Tpi1, Rpl32, Eef1a1, Bex3, Tuba1a, Cd81, Cox6c, Ly6h, Rpl27a, Rps2, Mdh1, Rpl35a, Cst3, Ndfip1, Scg2, Resp18, Atp5j2, Tuba1b, Sec62, Oaz1, Bex2, Arl6ip1, Calm2, Rpl6, Rps8, Rtl8a, Rpl19, Mif, Chchd2, Stmn3, Ndufb8, Rpl11, Caly, Hspa8, Uchl1, Gng3, Rplp2, Fau, Hsp90ab1, Cfap77, Actb, Rpl41, Tmsb10, Fth1, Pcsk1n, Atp6v0c, Cox4i1, Ppia, Ubb, Cox8a	1445
GO:0071229	cellular response to acid chemical	11	0	0.83	1.00000	1.00000	3dpi	BP	Glut_20	GO:0071229		110	Flnb, Atp5a1, Fkbp2, Emc10, Gstp1, H3f3b, Saraf, Arhgdig, Rabac1, Snap47, Emc7, Tspan3, Tmem91, Atp5pb, H2az1, 6330403K07Rik, Selenok, Rnasek, Pebp1, Rpl37a, Manf, Calb2, Rpl22l1, Syt4, Tac1, Bsg, Fkbp3, Atp5md, Rpl9, Aplp1, Cdc42, Chga, ENSMUSG00000040904, Tmsb4x, Selenom, Slc25a4, Tspyl4, Rpl8, Gm1673, Nenf, Ckb, Tubb2a, Mt3, Hsp90aa1, Eif1, ENSMUSG00000116358, Sncb, Calm1, Cox7c, Stmn1, Rpl13, Itm2c, Ywhah, Rplp1, Tmem59l, Actg1, Atpif1, Nap1l5, Aldoa, Rps5, Tpi1, Rpl32, Eef1a1, Bex3, Tuba1a, Cd81, Cox6c, Ly6h, Rpl27a, Rps2, Mdh1, Rpl35a, Cst3, Ndfip1, Scg2, Resp18, Atp5j2, Tuba1b, Sec62, Oaz1, Bex2, Arl6ip1, Calm2, Rpl6, Rps8, Rtl8a, Rpl19, Mif, Chchd2, Stmn3, Ndufb8, Rpl11, Caly, Hspa8, Uchl1, Gng3, Rplp2, Fau, Hsp90ab1, Cfap77, Actb, Rpl41, Tmsb10, Fth1, Pcsk1n, Atp6v0c, Cox4i1, Ppia, Ubb, Cox8a	1445
GO:0071230	cellular response to amino acid stimulus	10	0	0.76	1.00000	1.00000	3dpi	BP	Glut_20	GO:0071230		110	Flnb, Atp5a1, Fkbp2, Emc10, Gstp1, H3f3b, Saraf, Arhgdig, Rabac1, Snap47, Emc7, Tspan3, Tmem91, Atp5pb, H2az1, 6330403K07Rik, Selenok, Rnasek, Pebp1, Rpl37a, Manf, Calb2, Rpl22l1, Syt4, Tac1, Bsg, Fkbp3, Atp5md, Rpl9, Aplp1, Cdc42, Chga, ENSMUSG00000040904, Tmsb4x, Selenom, Slc25a4, Tspyl4, Rpl8, Gm1673, Nenf, Ckb, Tubb2a, Mt3, Hsp90aa1, Eif1, ENSMUSG00000116358, Sncb, Calm1, Cox7c, Stmn1, Rpl13, Itm2c, Ywhah, Rplp1, Tmem59l, Actg1, Atpif1, Nap1l5, Aldoa, Rps5, Tpi1, Rpl32, Eef1a1, Bex3, Tuba1a, Cd81, Cox6c, Ly6h, Rpl27a, Rps2, Mdh1, Rpl35a, Cst3, Ndfip1, Scg2, Resp18, Atp5j2, Tuba1b, Sec62, Oaz1, Bex2, Arl6ip1, Calm2, Rpl6, Rps8, Rtl8a, Rpl19, Mif, Chchd2, Stmn3, Ndufb8, Rpl11, Caly, Hspa8, Uchl1, Gng3, Rplp2, Fau, Hsp90ab1, Cfap77, Actb, Rpl41, Tmsb10, Fth1, Pcsk1n, Atp6v0c, Cox4i1, Ppia, Ubb, Cox8a	1445
GO:0071320	cellular response to cAMP	7	0	0.53	1.00000	1.00000	3dpi	BP	Glut_20	GO:0071320		110	Flnb, Atp5a1, Fkbp2, Emc10, Gstp1, H3f3b, Saraf, Arhgdig, Rabac1, Snap47, Emc7, Tspan3, Tmem91, Atp5pb, H2az1, 6330403K07Rik, Selenok, Rnasek, Pebp1, Rpl37a, Manf, Calb2, Rpl22l1, Syt4, Tac1, Bsg, Fkbp3, Atp5md, Rpl9, Aplp1, Cdc42, Chga, ENSMUSG00000040904, Tmsb4x, Selenom, Slc25a4, Tspyl4, Rpl8, Gm1673, Nenf, Ckb, Tubb2a, Mt3, Hsp90aa1, Eif1, ENSMUSG00000116358, Sncb, Calm1, Cox7c, Stmn1, Rpl13, Itm2c, Ywhah, Rplp1, Tmem59l, Actg1, Atpif1, Nap1l5, Aldoa, Rps5, Tpi1, Rpl32, Eef1a1, Bex3, Tuba1a, Cd81, Cox6c, Ly6h, Rpl27a, Rps2, Mdh1, Rpl35a, Cst3, Ndfip1, Scg2, Resp18, Atp5j2, Tuba1b, Sec62, Oaz1, Bex2, Arl6ip1, Calm2, Rpl6, Rps8, Rtl8a, Rpl19, Mif, Chchd2, Stmn3, Ndufb8, Rpl11, Caly, Hspa8, Uchl1, Gng3, Rplp2, Fau, Hsp90ab1, Cfap77, Actb, Rpl41, Tmsb10, Fth1, Pcsk1n, Atp6v0c, Cox4i1, Ppia, Ubb, Cox8a	1445
GO:0071322	cellular response to carbohydrate stimul...	23	0	1.74	1.00000	1.00000	3dpi	BP	Glut_20	GO:0071322		110	Flnb, Atp5a1, Fkbp2, Emc10, Gstp1, H3f3b, Saraf, Arhgdig, Rabac1, Snap47, Emc7, Tspan3, Tmem91, Atp5pb, H2az1, 6330403K07Rik, Selenok, Rnasek, Pebp1, Rpl37a, Manf, Calb2, Rpl22l1, Syt4, Tac1, Bsg, Fkbp3, Atp5md, Rpl9, Aplp1, Cdc42, Chga, ENSMUSG00000040904, Tmsb4x, Selenom, Slc25a4, Tspyl4, Rpl8, Gm1673, Nenf, Ckb, Tubb2a, Mt3, Hsp90aa1, Eif1, ENSMUSG00000116358, Sncb, Calm1, Cox7c, Stmn1, Rpl13, Itm2c, Ywhah, Rplp1, Tmem59l, Actg1, Atpif1, Nap1l5, Aldoa, Rps5, Tpi1, Rpl32, Eef1a1, Bex3, Tuba1a, Cd81, Cox6c, Ly6h, Rpl27a, Rps2, Mdh1, Rpl35a, Cst3, Ndfip1, Scg2, Resp18, Atp5j2, Tuba1b, Sec62, Oaz1, Bex2, Arl6ip1, Calm2, Rpl6, Rps8, Rtl8a, Rpl19, Mif, Chchd2, Stmn3, Ndufb8, Rpl11, Caly, Hspa8, Uchl1, Gng3, Rplp2, Fau, Hsp90ab1, Cfap77, Actb, Rpl41, Tmsb10, Fth1, Pcsk1n, Atp6v0c, Cox4i1, Ppia, Ubb, Cox8a	1445
GO:0071326	cellular response to monosaccharide stim...	21	0	1.59	1.00000	1.00000	3dpi	BP	Glut_20	GO:0071326		110	Flnb, Atp5a1, Fkbp2, Emc10, Gstp1, H3f3b, Saraf, Arhgdig, Rabac1, Snap47, Emc7, Tspan3, Tmem91, Atp5pb, H2az1, 6330403K07Rik, Selenok, Rnasek, Pebp1, Rpl37a, Manf, Calb2, Rpl22l1, Syt4, Tac1, Bsg, Fkbp3, Atp5md, Rpl9, Aplp1, Cdc42, Chga, ENSMUSG00000040904, Tmsb4x, Selenom, Slc25a4, Tspyl4, Rpl8, Gm1673, Nenf, Ckb, Tubb2a, Mt3, Hsp90aa1, Eif1, ENSMUSG00000116358, Sncb, Calm1, Cox7c, Stmn1, Rpl13, Itm2c, Ywhah, Rplp1, Tmem59l, Actg1, Atpif1, Nap1l5, Aldoa, Rps5, Tpi1, Rpl32, Eef1a1, Bex3, Tuba1a, Cd81, Cox6c, Ly6h, Rpl27a, Rps2, Mdh1, Rpl35a, Cst3, Ndfip1, Scg2, Resp18, Atp5j2, Tuba1b, Sec62, Oaz1, Bex2, Arl6ip1, Calm2, Rpl6, Rps8, Rtl8a, Rpl19, Mif, Chchd2, Stmn3, Ndufb8, Rpl11, Caly, Hspa8, Uchl1, Gng3, Rplp2, Fau, Hsp90ab1, Cfap77, Actb, Rpl41, Tmsb10, Fth1, Pcsk1n, Atp6v0c, Cox4i1, Ppia, Ubb, Cox8a	1445
GO:0071331	cellular response to hexose stimulus	20	0	1.51	1.00000	1.00000	3dpi	BP	Glut_20	GO:0071331		110	Flnb, Atp5a1, Fkbp2, Emc10, Gstp1, H3f3b, Saraf, Arhgdig, Rabac1, Snap47, Emc7, Tspan3, Tmem91, Atp5pb, H2az1, 6330403K07Rik, Selenok, Rnasek, Pebp1, Rpl37a, Manf, Calb2, Rpl22l1, Syt4, Tac1, Bsg, Fkbp3, Atp5md, Rpl9, Aplp1, Cdc42, Chga, ENSMUSG00000040904, Tmsb4x, Selenom, Slc25a4, Tspyl4, Rpl8, Gm1673, Nenf, Ckb, Tubb2a, Mt3, Hsp90aa1, Eif1, ENSMUSG00000116358, Sncb, Calm1, Cox7c, Stmn1, Rpl13, Itm2c, Ywhah, Rplp1, Tmem59l, Actg1, Atpif1, Nap1l5, Aldoa, Rps5, Tpi1, Rpl32, Eef1a1, Bex3, Tuba1a, Cd81, Cox6c, Ly6h, Rpl27a, Rps2, Mdh1, Rpl35a, Cst3, Ndfip1, Scg2, Resp18, Atp5j2, Tuba1b, Sec62, Oaz1, Bex2, Arl6ip1, Calm2, Rpl6, Rps8, Rtl8a, Rpl19, Mif, Chchd2, Stmn3, Ndufb8, Rpl11, Caly, Hspa8, Uchl1, Gng3, Rplp2, Fau, Hsp90ab1, Cfap77, Actb, Rpl41, Tmsb10, Fth1, Pcsk1n, Atp6v0c, Cox4i1, Ppia, Ubb, Cox8a	1445
GO:0071333	cellular response to glucose stimulus	20	0	1.51	1.00000	1.00000	3dpi	BP	Glut_20	GO:0071333		110	Flnb, Atp5a1, Fkbp2, Emc10, Gstp1, H3f3b, Saraf, Arhgdig, Rabac1, Snap47, Emc7, Tspan3, Tmem91, Atp5pb, H2az1, 6330403K07Rik, Selenok, Rnasek, Pebp1, Rpl37a, Manf, Calb2, Rpl22l1, Syt4, Tac1, Bsg, Fkbp3, Atp5md, Rpl9, Aplp1, Cdc42, Chga, ENSMUSG00000040904, Tmsb4x, Selenom, Slc25a4, Tspyl4, Rpl8, Gm1673, Nenf, Ckb, Tubb2a, Mt3, Hsp90aa1, Eif1, ENSMUSG00000116358, Sncb, Calm1, Cox7c, Stmn1, Rpl13, Itm2c, Ywhah, Rplp1, Tmem59l, Actg1, Atpif1, Nap1l5, Aldoa, Rps5, Tpi1, Rpl32, Eef1a1, Bex3, Tuba1a, Cd81, Cox6c, Ly6h, Rpl27a, Rps2, Mdh1, Rpl35a, Cst3, Ndfip1, Scg2, Resp18, Atp5j2, Tuba1b, Sec62, Oaz1, Bex2, Arl6ip1, Calm2, Rpl6, Rps8, Rtl8a, Rpl19, Mif, Chchd2, Stmn3, Ndufb8, Rpl11, Caly, Hspa8, Uchl1, Gng3, Rplp2, Fau, Hsp90ab1, Cfap77, Actb, Rpl41, Tmsb10, Fth1, Pcsk1n, Atp6v0c, Cox4i1, Ppia, Ubb, Cox8a	1445
GO:0071356	cellular response to tumor necrosis fact...	8	0	0.6	1.00000	1.00000	3dpi	BP	Glut_20	GO:0071356		110	Flnb, Atp5a1, Fkbp2, Emc10, Gstp1, H3f3b, Saraf, Arhgdig, Rabac1, Snap47, Emc7, Tspan3, Tmem91, Atp5pb, H2az1, 6330403K07Rik, Selenok, Rnasek, Pebp1, Rpl37a, Manf, Calb2, Rpl22l1, Syt4, Tac1, Bsg, Fkbp3, Atp5md, Rpl9, Aplp1, Cdc42, Chga, ENSMUSG00000040904, Tmsb4x, Selenom, Slc25a4, Tspyl4, Rpl8, Gm1673, Nenf, Ckb, Tubb2a, Mt3, Hsp90aa1, Eif1, ENSMUSG00000116358, Sncb, Calm1, Cox7c, Stmn1, Rpl13, Itm2c, Ywhah, Rplp1, Tmem59l, Actg1, Atpif1, Nap1l5, Aldoa, Rps5, Tpi1, Rpl32, Eef1a1, Bex3, Tuba1a, Cd81, Cox6c, Ly6h, Rpl27a, Rps2, Mdh1, Rpl35a, Cst3, Ndfip1, Scg2, Resp18, Atp5j2, Tuba1b, Sec62, Oaz1, Bex2, Arl6ip1, Calm2, Rpl6, Rps8, Rtl8a, Rpl19, Mif, Chchd2, Stmn3, Ndufb8, Rpl11, Caly, Hspa8, Uchl1, Gng3, Rplp2, Fau, Hsp90ab1, Cfap77, Actb, Rpl41, Tmsb10, Fth1, Pcsk1n, Atp6v0c, Cox4i1, Ppia, Ubb, Cox8a	1445
GO:0071426	ribonucleoprotein complex export from nu...	5	0	0.38	1.00000	1.00000	3dpi	BP	Glut_20	GO:0071426		110	Flnb, Atp5a1, Fkbp2, Emc10, Gstp1, H3f3b, Saraf, Arhgdig, Rabac1, Snap47, Emc7, Tspan3, Tmem91, Atp5pb, H2az1, 6330403K07Rik, Selenok, Rnasek, Pebp1, Rpl37a, Manf, Calb2, Rpl22l1, Syt4, Tac1, Bsg, Fkbp3, Atp5md, Rpl9, Aplp1, Cdc42, Chga, ENSMUSG00000040904, Tmsb4x, Selenom, Slc25a4, Tspyl4, Rpl8, Gm1673, Nenf, Ckb, Tubb2a, Mt3, Hsp90aa1, Eif1, ENSMUSG00000116358, Sncb, Calm1, Cox7c, Stmn1, Rpl13, Itm2c, Ywhah, Rplp1, Tmem59l, Actg1, Atpif1, Nap1l5, Aldoa, Rps5, Tpi1, Rpl32, Eef1a1, Bex3, Tuba1a, Cd81, Cox6c, Ly6h, Rpl27a, Rps2, Mdh1, Rpl35a, Cst3, Ndfip1, Scg2, Resp18, Atp5j2, Tuba1b, Sec62, Oaz1, Bex2, Arl6ip1, Calm2, Rpl6, Rps8, Rtl8a, Rpl19, Mif, Chchd2, Stmn3, Ndufb8, Rpl11, Caly, Hspa8, Uchl1, Gng3, Rplp2, Fau, Hsp90ab1, Cfap77, Actb, Rpl41, Tmsb10, Fth1, Pcsk1n, Atp6v0c, Cox4i1, Ppia, Ubb, Cox8a	1445
GO:0071478	cellular response to radiation	8	0	0.6	1.00000	1.00000	3dpi	BP	Glut_20	GO:0071478		110	Flnb, Atp5a1, Fkbp2, Emc10, Gstp1, H3f3b, Saraf, Arhgdig, Rabac1, Snap47, Emc7, Tspan3, Tmem91, Atp5pb, H2az1, 6330403K07Rik, Selenok, Rnasek, Pebp1, Rpl37a, Manf, Calb2, Rpl22l1, Syt4, Tac1, Bsg, Fkbp3, Atp5md, Rpl9, Aplp1, Cdc42, Chga, ENSMUSG00000040904, Tmsb4x, Selenom, Slc25a4, Tspyl4, Rpl8, Gm1673, Nenf, Ckb, Tubb2a, Mt3, Hsp90aa1, Eif1, ENSMUSG00000116358, Sncb, Calm1, Cox7c, Stmn1, Rpl13, Itm2c, Ywhah, Rplp1, Tmem59l, Actg1, Atpif1, Nap1l5, Aldoa, Rps5, Tpi1, Rpl32, Eef1a1, Bex3, Tuba1a, Cd81, Cox6c, Ly6h, Rpl27a, Rps2, Mdh1, Rpl35a, Cst3, Ndfip1, Scg2, Resp18, Atp5j2, Tuba1b, Sec62, Oaz1, Bex2, Arl6ip1, Calm2, Rpl6, Rps8, Rtl8a, Rpl19, Mif, Chchd2, Stmn3, Ndufb8, Rpl11, Caly, Hspa8, Uchl1, Gng3, Rplp2, Fau, Hsp90ab1, Cfap77, Actb, Rpl41, Tmsb10, Fth1, Pcsk1n, Atp6v0c, Cox4i1, Ppia, Ubb, Cox8a	1445
GO:0071482	cellular response to light stimulus	7	0	0.53	1.00000	1.00000	3dpi	BP	Glut_20	GO:0071482		110	Flnb, Atp5a1, Fkbp2, Emc10, Gstp1, H3f3b, Saraf, Arhgdig, Rabac1, Snap47, Emc7, Tspan3, Tmem91, Atp5pb, H2az1, 6330403K07Rik, Selenok, Rnasek, Pebp1, Rpl37a, Manf, Calb2, Rpl22l1, Syt4, Tac1, Bsg, Fkbp3, Atp5md, Rpl9, Aplp1, Cdc42, Chga, ENSMUSG00000040904, Tmsb4x, Selenom, Slc25a4, Tspyl4, Rpl8, Gm1673, Nenf, Ckb, Tubb2a, Mt3, Hsp90aa1, Eif1, ENSMUSG00000116358, Sncb, Calm1, Cox7c, Stmn1, Rpl13, Itm2c, Ywhah, Rplp1, Tmem59l, Actg1, Atpif1, Nap1l5, Aldoa, Rps5, Tpi1, Rpl32, Eef1a1, Bex3, Tuba1a, Cd81, Cox6c, Ly6h, Rpl27a, Rps2, Mdh1, Rpl35a, Cst3, Ndfip1, Scg2, Resp18, Atp5j2, Tuba1b, Sec62, Oaz1, Bex2, Arl6ip1, Calm2, Rpl6, Rps8, Rtl8a, Rpl19, Mif, Chchd2, Stmn3, Ndufb8, Rpl11, Caly, Hspa8, Uchl1, Gng3, Rplp2, Fau, Hsp90ab1, Cfap77, Actb, Rpl41, Tmsb10, Fth1, Pcsk1n, Atp6v0c, Cox4i1, Ppia, Ubb, Cox8a	1445
GO:0071496	cellular response to external stimulus	14	0	1.06	1.00000	1.00000	3dpi	BP	Glut_20	GO:0071496		110	Flnb, Atp5a1, Fkbp2, Emc10, Gstp1, H3f3b, Saraf, Arhgdig, Rabac1, Snap47, Emc7, Tspan3, Tmem91, Atp5pb, H2az1, 6330403K07Rik, Selenok, Rnasek, Pebp1, Rpl37a, Manf, Calb2, Rpl22l1, Syt4, Tac1, Bsg, Fkbp3, Atp5md, Rpl9, Aplp1, Cdc42, Chga, ENSMUSG00000040904, Tmsb4x, Selenom, Slc25a4, Tspyl4, Rpl8, Gm1673, Nenf, Ckb, Tubb2a, Mt3, Hsp90aa1, Eif1, ENSMUSG00000116358, Sncb, Calm1, Cox7c, Stmn1, Rpl13, Itm2c, Ywhah, Rplp1, Tmem59l, Actg1, Atpif1, Nap1l5, Aldoa, Rps5, Tpi1, Rpl32, Eef1a1, Bex3, Tuba1a, Cd81, Cox6c, Ly6h, Rpl27a, Rps2, Mdh1, Rpl35a, Cst3, Ndfip1, Scg2, Resp18, Atp5j2, Tuba1b, Sec62, Oaz1, Bex2, Arl6ip1, Calm2, Rpl6, Rps8, Rtl8a, Rpl19, Mif, Chchd2, Stmn3, Ndufb8, Rpl11, Caly, Hspa8, Uchl1, Gng3, Rplp2, Fau, Hsp90ab1, Cfap77, Actb, Rpl41, Tmsb10, Fth1, Pcsk1n, Atp6v0c, Cox4i1, Ppia, Ubb, Cox8a	1445
GO:0071514	genetic imprinting	10	0	0.76	1.00000	1.00000	3dpi	BP	Glut_20	GO:0071514		110	Flnb, Atp5a1, Fkbp2, Emc10, Gstp1, H3f3b, Saraf, Arhgdig, Rabac1, Snap47, Emc7, Tspan3, Tmem91, Atp5pb, H2az1, 6330403K07Rik, Selenok, Rnasek, Pebp1, Rpl37a, Manf, Calb2, Rpl22l1, Syt4, Tac1, Bsg, Fkbp3, Atp5md, Rpl9, Aplp1, Cdc42, Chga, ENSMUSG00000040904, Tmsb4x, Selenom, Slc25a4, Tspyl4, Rpl8, Gm1673, Nenf, Ckb, Tubb2a, Mt3, Hsp90aa1, Eif1, ENSMUSG00000116358, Sncb, Calm1, Cox7c, Stmn1, Rpl13, Itm2c, Ywhah, Rplp1, Tmem59l, Actg1, Atpif1, Nap1l5, Aldoa, Rps5, Tpi1, Rpl32, Eef1a1, Bex3, Tuba1a, Cd81, Cox6c, Ly6h, Rpl27a, Rps2, Mdh1, Rpl35a, Cst3, Ndfip1, Scg2, Resp18, Atp5j2, Tuba1b, Sec62, Oaz1, Bex2, Arl6ip1, Calm2, Rpl6, Rps8, Rtl8a, Rpl19, Mif, Chchd2, Stmn3, Ndufb8, Rpl11, Caly, Hspa8, Uchl1, Gng3, Rplp2, Fau, Hsp90ab1, Cfap77, Actb, Rpl41, Tmsb10, Fth1, Pcsk1n, Atp6v0c, Cox4i1, Ppia, Ubb, Cox8a	1445
GO:0071539	protein localization to centrosome	6	0	0.45	1.00000	1.00000	3dpi	BP	Glut_20	GO:0071539		110	Flnb, Atp5a1, Fkbp2, Emc10, Gstp1, H3f3b, Saraf, Arhgdig, Rabac1, Snap47, Emc7, Tspan3, Tmem91, Atp5pb, H2az1, 6330403K07Rik, Selenok, Rnasek, Pebp1, Rpl37a, Manf, Calb2, Rpl22l1, Syt4, Tac1, Bsg, Fkbp3, Atp5md, Rpl9, Aplp1, Cdc42, Chga, ENSMUSG00000040904, Tmsb4x, Selenom, Slc25a4, Tspyl4, Rpl8, Gm1673, Nenf, Ckb, Tubb2a, Mt3, Hsp90aa1, Eif1, ENSMUSG00000116358, Sncb, Calm1, Cox7c, Stmn1, Rpl13, Itm2c, Ywhah, Rplp1, Tmem59l, Actg1, Atpif1, Nap1l5, Aldoa, Rps5, Tpi1, Rpl32, Eef1a1, Bex3, Tuba1a, Cd81, Cox6c, Ly6h, Rpl27a, Rps2, Mdh1, Rpl35a, Cst3, Ndfip1, Scg2, Resp18, Atp5j2, Tuba1b, Sec62, Oaz1, Bex2, Arl6ip1, Calm2, Rpl6, Rps8, Rtl8a, Rpl19, Mif, Chchd2, Stmn3, Ndufb8, Rpl11, Caly, Hspa8, Uchl1, Gng3, Rplp2, Fau, Hsp90ab1, Cfap77, Actb, Rpl41, Tmsb10, Fth1, Pcsk1n, Atp6v0c, Cox4i1, Ppia, Ubb, Cox8a	1445
GO:0071625	vocalization behavior	7	0	0.53	1.00000	1.00000	3dpi	BP	Glut_20	GO:0071625		110	Flnb, Atp5a1, Fkbp2, Emc10, Gstp1, H3f3b, Saraf, Arhgdig, Rabac1, Snap47, Emc7, Tspan3, Tmem91, Atp5pb, H2az1, 6330403K07Rik, Selenok, Rnasek, Pebp1, Rpl37a, Manf, Calb2, Rpl22l1, Syt4, Tac1, Bsg, Fkbp3, Atp5md, Rpl9, Aplp1, Cdc42, Chga, ENSMUSG00000040904, Tmsb4x, Selenom, Slc25a4, Tspyl4, Rpl8, Gm1673, Nenf, Ckb, Tubb2a, Mt3, Hsp90aa1, Eif1, ENSMUSG00000116358, Sncb, Calm1, Cox7c, Stmn1, Rpl13, Itm2c, Ywhah, Rplp1, Tmem59l, Actg1, Atpif1, Nap1l5, Aldoa, Rps5, Tpi1, Rpl32, Eef1a1, Bex3, Tuba1a, Cd81, Cox6c, Ly6h, Rpl27a, Rps2, Mdh1, Rpl35a, Cst3, Ndfip1, Scg2, Resp18, Atp5j2, Tuba1b, Sec62, Oaz1, Bex2, Arl6ip1, Calm2, Rpl6, Rps8, Rtl8a, Rpl19, Mif, Chchd2, Stmn3, Ndufb8, Rpl11, Caly, Hspa8, Uchl1, Gng3, Rplp2, Fau, Hsp90ab1, Cfap77, Actb, Rpl41, Tmsb10, Fth1, Pcsk1n, Atp6v0c, Cox4i1, Ppia, Ubb, Cox8a	1445
GO:0071709	membrane assembly	10	0	0.76	1.00000	1.00000	3dpi	BP	Glut_20	GO:0071709		110	Flnb, Atp5a1, Fkbp2, Emc10, Gstp1, H3f3b, Saraf, Arhgdig, Rabac1, Snap47, Emc7, Tspan3, Tmem91, Atp5pb, H2az1, 6330403K07Rik, Selenok, Rnasek, Pebp1, Rpl37a, Manf, Calb2, Rpl22l1, Syt4, Tac1, Bsg, Fkbp3, Atp5md, Rpl9, Aplp1, Cdc42, Chga, ENSMUSG00000040904, Tmsb4x, Selenom, Slc25a4, Tspyl4, Rpl8, Gm1673, Nenf, Ckb, Tubb2a, Mt3, Hsp90aa1, Eif1, ENSMUSG00000116358, Sncb, Calm1, Cox7c, Stmn1, Rpl13, Itm2c, Ywhah, Rplp1, Tmem59l, Actg1, Atpif1, Nap1l5, Aldoa, Rps5, Tpi1, Rpl32, Eef1a1, Bex3, Tuba1a, Cd81, Cox6c, Ly6h, Rpl27a, Rps2, Mdh1, Rpl35a, Cst3, Ndfip1, Scg2, Resp18, Atp5j2, Tuba1b, Sec62, Oaz1, Bex2, Arl6ip1, Calm2, Rpl6, Rps8, Rtl8a, Rpl19, Mif, Chchd2, Stmn3, Ndufb8, Rpl11, Caly, Hspa8, Uchl1, Gng3, Rplp2, Fau, Hsp90ab1, Cfap77, Actb, Rpl41, Tmsb10, Fth1, Pcsk1n, Atp6v0c, Cox4i1, Ppia, Ubb, Cox8a	1445
GO:0071772	response to BMP	8	0	0.6	1.00000	1.00000	3dpi	BP	Glut_20	GO:0071772		110	Flnb, Atp5a1, Fkbp2, Emc10, Gstp1, H3f3b, Saraf, Arhgdig, Rabac1, Snap47, Emc7, Tspan3, Tmem91, Atp5pb, H2az1, 6330403K07Rik, Selenok, Rnasek, Pebp1, Rpl37a, Manf, Calb2, Rpl22l1, Syt4, Tac1, Bsg, Fkbp3, Atp5md, Rpl9, Aplp1, Cdc42, Chga, ENSMUSG00000040904, Tmsb4x, Selenom, Slc25a4, Tspyl4, Rpl8, Gm1673, Nenf, Ckb, Tubb2a, Mt3, Hsp90aa1, Eif1, ENSMUSG00000116358, Sncb, Calm1, Cox7c, Stmn1, Rpl13, Itm2c, Ywhah, Rplp1, Tmem59l, Actg1, Atpif1, Nap1l5, Aldoa, Rps5, Tpi1, Rpl32, Eef1a1, Bex3, Tuba1a, Cd81, Cox6c, Ly6h, Rpl27a, Rps2, Mdh1, Rpl35a, Cst3, Ndfip1, Scg2, Resp18, Atp5j2, Tuba1b, Sec62, Oaz1, Bex2, Arl6ip1, Calm2, Rpl6, Rps8, Rtl8a, Rpl19, Mif, Chchd2, Stmn3, Ndufb8, Rpl11, Caly, Hspa8, Uchl1, Gng3, Rplp2, Fau, Hsp90ab1, Cfap77, Actb, Rpl41, Tmsb10, Fth1, Pcsk1n, Atp6v0c, Cox4i1, Ppia, Ubb, Cox8a	1445
GO:0071773	cellular response to BMP stimulus	8	0	0.6	1.00000	1.00000	3dpi	BP	Glut_20	GO:0071773		110	Flnb, Atp5a1, Fkbp2, Emc10, Gstp1, H3f3b, Saraf, Arhgdig, Rabac1, Snap47, Emc7, Tspan3, Tmem91, Atp5pb, H2az1, 6330403K07Rik, Selenok, Rnasek, Pebp1, Rpl37a, Manf, Calb2, Rpl22l1, Syt4, Tac1, Bsg, Fkbp3, Atp5md, Rpl9, Aplp1, Cdc42, Chga, ENSMUSG00000040904, Tmsb4x, Selenom, Slc25a4, Tspyl4, Rpl8, Gm1673, Nenf, Ckb, Tubb2a, Mt3, Hsp90aa1, Eif1, ENSMUSG00000116358, Sncb, Calm1, Cox7c, Stmn1, Rpl13, Itm2c, Ywhah, Rplp1, Tmem59l, Actg1, Atpif1, Nap1l5, Aldoa, Rps5, Tpi1, Rpl32, Eef1a1, Bex3, Tuba1a, Cd81, Cox6c, Ly6h, Rpl27a, Rps2, Mdh1, Rpl35a, Cst3, Ndfip1, Scg2, Resp18, Atp5j2, Tuba1b, Sec62, Oaz1, Bex2, Arl6ip1, Calm2, Rpl6, Rps8, Rtl8a, Rpl19, Mif, Chchd2, Stmn3, Ndufb8, Rpl11, Caly, Hspa8, Uchl1, Gng3, Rplp2, Fau, Hsp90ab1, Cfap77, Actb, Rpl41, Tmsb10, Fth1, Pcsk1n, Atp6v0c, Cox4i1, Ppia, Ubb, Cox8a	1445
GO:0071805	potassium ion transmembrane transport	35	0	2.64	1.00000	1.00000	3dpi	BP	Glut_20	GO:0071805		110	Flnb, Atp5a1, Fkbp2, Emc10, Gstp1, H3f3b, Saraf, Arhgdig, Rabac1, Snap47, Emc7, Tspan3, Tmem91, Atp5pb, H2az1, 6330403K07Rik, Selenok, Rnasek, Pebp1, Rpl37a, Manf, Calb2, Rpl22l1, Syt4, Tac1, Bsg, Fkbp3, Atp5md, Rpl9, Aplp1, Cdc42, Chga, ENSMUSG00000040904, Tmsb4x, Selenom, Slc25a4, Tspyl4, Rpl8, Gm1673, Nenf, Ckb, Tubb2a, Mt3, Hsp90aa1, Eif1, ENSMUSG00000116358, Sncb, Calm1, Cox7c, Stmn1, Rpl13, Itm2c, Ywhah, Rplp1, Tmem59l, Actg1, Atpif1, Nap1l5, Aldoa, Rps5, Tpi1, Rpl32, Eef1a1, Bex3, Tuba1a, Cd81, Cox6c, Ly6h, Rpl27a, Rps2, Mdh1, Rpl35a, Cst3, Ndfip1, Scg2, Resp18, Atp5j2, Tuba1b, Sec62, Oaz1, Bex2, Arl6ip1, Calm2, Rpl6, Rps8, Rtl8a, Rpl19, Mif, Chchd2, Stmn3, Ndufb8, Rpl11, Caly, Hspa8, Uchl1, Gng3, Rplp2, Fau, Hsp90ab1, Cfap77, Actb, Rpl41, Tmsb10, Fth1, Pcsk1n, Atp6v0c, Cox4i1, Ppia, Ubb, Cox8a	1445
GO:0071871	response to epinephrine	5	0	0.38	1.00000	1.00000	3dpi	BP	Glut_20	GO:0071871		110	Flnb, Atp5a1, Fkbp2, Emc10, Gstp1, H3f3b, Saraf, Arhgdig, Rabac1, Snap47, Emc7, Tspan3, Tmem91, Atp5pb, H2az1, 6330403K07Rik, Selenok, Rnasek, Pebp1, Rpl37a, Manf, Calb2, Rpl22l1, Syt4, Tac1, Bsg, Fkbp3, Atp5md, Rpl9, Aplp1, Cdc42, Chga, ENSMUSG00000040904, Tmsb4x, Selenom, Slc25a4, Tspyl4, Rpl8, Gm1673, Nenf, Ckb, Tubb2a, Mt3, Hsp90aa1, Eif1, ENSMUSG00000116358, Sncb, Calm1, Cox7c, Stmn1, Rpl13, Itm2c, Ywhah, Rplp1, Tmem59l, Actg1, Atpif1, Nap1l5, Aldoa, Rps5, Tpi1, Rpl32, Eef1a1, Bex3, Tuba1a, Cd81, Cox6c, Ly6h, Rpl27a, Rps2, Mdh1, Rpl35a, Cst3, Ndfip1, Scg2, Resp18, Atp5j2, Tuba1b, Sec62, Oaz1, Bex2, Arl6ip1, Calm2, Rpl6, Rps8, Rtl8a, Rpl19, Mif, Chchd2, Stmn3, Ndufb8, Rpl11, Caly, Hspa8, Uchl1, Gng3, Rplp2, Fau, Hsp90ab1, Cfap77, Actb, Rpl41, Tmsb10, Fth1, Pcsk1n, Atp6v0c, Cox4i1, Ppia, Ubb, Cox8a	1445
GO:0071872	cellular response to epinephrine stimulu...	5	0	0.38	1.00000	1.00000	3dpi	BP	Glut_20	GO:0071872		110	Flnb, Atp5a1, Fkbp2, Emc10, Gstp1, H3f3b, Saraf, Arhgdig, Rabac1, Snap47, Emc7, Tspan3, Tmem91, Atp5pb, H2az1, 6330403K07Rik, Selenok, Rnasek, Pebp1, Rpl37a, Manf, Calb2, Rpl22l1, Syt4, Tac1, Bsg, Fkbp3, Atp5md, Rpl9, Aplp1, Cdc42, Chga, ENSMUSG00000040904, Tmsb4x, Selenom, Slc25a4, Tspyl4, Rpl8, Gm1673, Nenf, Ckb, Tubb2a, Mt3, Hsp90aa1, Eif1, ENSMUSG00000116358, Sncb, Calm1, Cox7c, Stmn1, Rpl13, Itm2c, Ywhah, Rplp1, Tmem59l, Actg1, Atpif1, Nap1l5, Aldoa, Rps5, Tpi1, Rpl32, Eef1a1, Bex3, Tuba1a, Cd81, Cox6c, Ly6h, Rpl27a, Rps2, Mdh1, Rpl35a, Cst3, Ndfip1, Scg2, Resp18, Atp5j2, Tuba1b, Sec62, Oaz1, Bex2, Arl6ip1, Calm2, Rpl6, Rps8, Rtl8a, Rpl19, Mif, Chchd2, Stmn3, Ndufb8, Rpl11, Caly, Hspa8, Uchl1, Gng3, Rplp2, Fau, Hsp90ab1, Cfap77, Actb, Rpl41, Tmsb10, Fth1, Pcsk1n, Atp6v0c, Cox4i1, Ppia, Ubb, Cox8a	1445
GO:0072001	renal system development	24	0	1.81	1.00000	1.00000	3dpi	BP	Glut_20	GO:0072001		110	Flnb, Atp5a1, Fkbp2, Emc10, Gstp1, H3f3b, Saraf, Arhgdig, Rabac1, Snap47, Emc7, Tspan3, Tmem91, Atp5pb, H2az1, 6330403K07Rik, Selenok, Rnasek, Pebp1, Rpl37a, Manf, Calb2, Rpl22l1, Syt4, Tac1, Bsg, Fkbp3, Atp5md, Rpl9, Aplp1, Cdc42, Chga, ENSMUSG00000040904, Tmsb4x, Selenom, Slc25a4, Tspyl4, Rpl8, Gm1673, Nenf, Ckb, Tubb2a, Mt3, Hsp90aa1, Eif1, ENSMUSG00000116358, Sncb, Calm1, Cox7c, Stmn1, Rpl13, Itm2c, Ywhah, Rplp1, Tmem59l, Actg1, Atpif1, Nap1l5, Aldoa, Rps5, Tpi1, Rpl32, Eef1a1, Bex3, Tuba1a, Cd81, Cox6c, Ly6h, Rpl27a, Rps2, Mdh1, Rpl35a, Cst3, Ndfip1, Scg2, Resp18, Atp5j2, Tuba1b, Sec62, Oaz1, Bex2, Arl6ip1, Calm2, Rpl6, Rps8, Rtl8a, Rpl19, Mif, Chchd2, Stmn3, Ndufb8, Rpl11, Caly, Hspa8, Uchl1, Gng3, Rplp2, Fau, Hsp90ab1, Cfap77, Actb, Rpl41, Tmsb10, Fth1, Pcsk1n, Atp6v0c, Cox4i1, Ppia, Ubb, Cox8a	1445
GO:0072006	nephron development	13	0	0.98	1.00000	1.00000	3dpi	BP	Glut_20	GO:0072006		110	Flnb, Atp5a1, Fkbp2, Emc10, Gstp1, H3f3b, Saraf, Arhgdig, Rabac1, Snap47, Emc7, Tspan3, Tmem91, Atp5pb, H2az1, 6330403K07Rik, Selenok, Rnasek, Pebp1, Rpl37a, Manf, Calb2, Rpl22l1, Syt4, Tac1, Bsg, Fkbp3, Atp5md, Rpl9, Aplp1, Cdc42, Chga, ENSMUSG00000040904, Tmsb4x, Selenom, Slc25a4, Tspyl4, Rpl8, Gm1673, Nenf, Ckb, Tubb2a, Mt3, Hsp90aa1, Eif1, ENSMUSG00000116358, Sncb, Calm1, Cox7c, Stmn1, Rpl13, Itm2c, Ywhah, Rplp1, Tmem59l, Actg1, Atpif1, Nap1l5, Aldoa, Rps5, Tpi1, Rpl32, Eef1a1, Bex3, Tuba1a, Cd81, Cox6c, Ly6h, Rpl27a, Rps2, Mdh1, Rpl35a, Cst3, Ndfip1, Scg2, Resp18, Atp5j2, Tuba1b, Sec62, Oaz1, Bex2, Arl6ip1, Calm2, Rpl6, Rps8, Rtl8a, Rpl19, Mif, Chchd2, Stmn3, Ndufb8, Rpl11, Caly, Hspa8, Uchl1, Gng3, Rplp2, Fau, Hsp90ab1, Cfap77, Actb, Rpl41, Tmsb10, Fth1, Pcsk1n, Atp6v0c, Cox4i1, Ppia, Ubb, Cox8a	1445
GO:0072009	nephron epithelium development	11	0	0.83	1.00000	1.00000	3dpi	BP	Glut_20	GO:0072009		110	Flnb, Atp5a1, Fkbp2, Emc10, Gstp1, H3f3b, Saraf, Arhgdig, Rabac1, Snap47, Emc7, Tspan3, Tmem91, Atp5pb, H2az1, 6330403K07Rik, Selenok, Rnasek, Pebp1, Rpl37a, Manf, Calb2, Rpl22l1, Syt4, Tac1, Bsg, Fkbp3, Atp5md, Rpl9, Aplp1, Cdc42, Chga, ENSMUSG00000040904, Tmsb4x, Selenom, Slc25a4, Tspyl4, Rpl8, Gm1673, Nenf, Ckb, Tubb2a, Mt3, Hsp90aa1, Eif1, ENSMUSG00000116358, Sncb, Calm1, Cox7c, Stmn1, Rpl13, Itm2c, Ywhah, Rplp1, Tmem59l, Actg1, Atpif1, Nap1l5, Aldoa, Rps5, Tpi1, Rpl32, Eef1a1, Bex3, Tuba1a, Cd81, Cox6c, Ly6h, Rpl27a, Rps2, Mdh1, Rpl35a, Cst3, Ndfip1, Scg2, Resp18, Atp5j2, Tuba1b, Sec62, Oaz1, Bex2, Arl6ip1, Calm2, Rpl6, Rps8, Rtl8a, Rpl19, Mif, Chchd2, Stmn3, Ndufb8, Rpl11, Caly, Hspa8, Uchl1, Gng3, Rplp2, Fau, Hsp90ab1, Cfap77, Actb, Rpl41, Tmsb10, Fth1, Pcsk1n, Atp6v0c, Cox4i1, Ppia, Ubb, Cox8a	1445
GO:0072028	nephron morphogenesis	6	0	0.45	1.00000	1.00000	3dpi	BP	Glut_20	GO:0072028		110	Flnb, Atp5a1, Fkbp2, Emc10, Gstp1, H3f3b, Saraf, Arhgdig, Rabac1, Snap47, Emc7, Tspan3, Tmem91, Atp5pb, H2az1, 6330403K07Rik, Selenok, Rnasek, Pebp1, Rpl37a, Manf, Calb2, Rpl22l1, Syt4, Tac1, Bsg, Fkbp3, Atp5md, Rpl9, Aplp1, Cdc42, Chga, ENSMUSG00000040904, Tmsb4x, Selenom, Slc25a4, Tspyl4, Rpl8, Gm1673, Nenf, Ckb, Tubb2a, Mt3, Hsp90aa1, Eif1, ENSMUSG00000116358, Sncb, Calm1, Cox7c, Stmn1, Rpl13, Itm2c, Ywhah, Rplp1, Tmem59l, Actg1, Atpif1, Nap1l5, Aldoa, Rps5, Tpi1, Rpl32, Eef1a1, Bex3, Tuba1a, Cd81, Cox6c, Ly6h, Rpl27a, Rps2, Mdh1, Rpl35a, Cst3, Ndfip1, Scg2, Resp18, Atp5j2, Tuba1b, Sec62, Oaz1, Bex2, Arl6ip1, Calm2, Rpl6, Rps8, Rtl8a, Rpl19, Mif, Chchd2, Stmn3, Ndufb8, Rpl11, Caly, Hspa8, Uchl1, Gng3, Rplp2, Fau, Hsp90ab1, Cfap77, Actb, Rpl41, Tmsb10, Fth1, Pcsk1n, Atp6v0c, Cox4i1, Ppia, Ubb, Cox8a	1445
GO:0072073	kidney epithelium development	14	0	1.06	1.00000	1.00000	3dpi	BP	Glut_20	GO:0072073		110	Flnb, Atp5a1, Fkbp2, Emc10, Gstp1, H3f3b, Saraf, Arhgdig, Rabac1, Snap47, Emc7, Tspan3, Tmem91, Atp5pb, H2az1, 6330403K07Rik, Selenok, Rnasek, Pebp1, Rpl37a, Manf, Calb2, Rpl22l1, Syt4, Tac1, Bsg, Fkbp3, Atp5md, Rpl9, Aplp1, Cdc42, Chga, ENSMUSG00000040904, Tmsb4x, Selenom, Slc25a4, Tspyl4, Rpl8, Gm1673, Nenf, Ckb, Tubb2a, Mt3, Hsp90aa1, Eif1, ENSMUSG00000116358, Sncb, Calm1, Cox7c, Stmn1, Rpl13, Itm2c, Ywhah, Rplp1, Tmem59l, Actg1, Atpif1, Nap1l5, Aldoa, Rps5, Tpi1, Rpl32, Eef1a1, Bex3, Tuba1a, Cd81, Cox6c, Ly6h, Rpl27a, Rps2, Mdh1, Rpl35a, Cst3, Ndfip1, Scg2, Resp18, Atp5j2, Tuba1b, Sec62, Oaz1, Bex2, Arl6ip1, Calm2, Rpl6, Rps8, Rtl8a, Rpl19, Mif, Chchd2, Stmn3, Ndufb8, Rpl11, Caly, Hspa8, Uchl1, Gng3, Rplp2, Fau, Hsp90ab1, Cfap77, Actb, Rpl41, Tmsb10, Fth1, Pcsk1n, Atp6v0c, Cox4i1, Ppia, Ubb, Cox8a	1445
GO:0072078	nephron tubule morphogenesis	6	0	0.45	1.00000	1.00000	3dpi	BP	Glut_20	GO:0072078		110	Flnb, Atp5a1, Fkbp2, Emc10, Gstp1, H3f3b, Saraf, Arhgdig, Rabac1, Snap47, Emc7, Tspan3, Tmem91, Atp5pb, H2az1, 6330403K07Rik, Selenok, Rnasek, Pebp1, Rpl37a, Manf, Calb2, Rpl22l1, Syt4, Tac1, Bsg, Fkbp3, Atp5md, Rpl9, Aplp1, Cdc42, Chga, ENSMUSG00000040904, Tmsb4x, Selenom, Slc25a4, Tspyl4, Rpl8, Gm1673, Nenf, Ckb, Tubb2a, Mt3, Hsp90aa1, Eif1, ENSMUSG00000116358, Sncb, Calm1, Cox7c, Stmn1, Rpl13, Itm2c, Ywhah, Rplp1, Tmem59l, Actg1, Atpif1, Nap1l5, Aldoa, Rps5, Tpi1, Rpl32, Eef1a1, Bex3, Tuba1a, Cd81, Cox6c, Ly6h, Rpl27a, Rps2, Mdh1, Rpl35a, Cst3, Ndfip1, Scg2, Resp18, Atp5j2, Tuba1b, Sec62, Oaz1, Bex2, Arl6ip1, Calm2, Rpl6, Rps8, Rtl8a, Rpl19, Mif, Chchd2, Stmn3, Ndufb8, Rpl11, Caly, Hspa8, Uchl1, Gng3, Rplp2, Fau, Hsp90ab1, Cfap77, Actb, Rpl41, Tmsb10, Fth1, Pcsk1n, Atp6v0c, Cox4i1, Ppia, Ubb, Cox8a	1445
GO:0072080	nephron tubule development	8	0	0.6	1.00000	1.00000	3dpi	BP	Glut_20	GO:0072080		110	Flnb, Atp5a1, Fkbp2, Emc10, Gstp1, H3f3b, Saraf, Arhgdig, Rabac1, Snap47, Emc7, Tspan3, Tmem91, Atp5pb, H2az1, 6330403K07Rik, Selenok, Rnasek, Pebp1, Rpl37a, Manf, Calb2, Rpl22l1, Syt4, Tac1, Bsg, Fkbp3, Atp5md, Rpl9, Aplp1, Cdc42, Chga, ENSMUSG00000040904, Tmsb4x, Selenom, Slc25a4, Tspyl4, Rpl8, Gm1673, Nenf, Ckb, Tubb2a, Mt3, Hsp90aa1, Eif1, ENSMUSG00000116358, Sncb, Calm1, Cox7c, Stmn1, Rpl13, Itm2c, Ywhah, Rplp1, Tmem59l, Actg1, Atpif1, Nap1l5, Aldoa, Rps5, Tpi1, Rpl32, Eef1a1, Bex3, Tuba1a, Cd81, Cox6c, Ly6h, Rpl27a, Rps2, Mdh1, Rpl35a, Cst3, Ndfip1, Scg2, Resp18, Atp5j2, Tuba1b, Sec62, Oaz1, Bex2, Arl6ip1, Calm2, Rpl6, Rps8, Rtl8a, Rpl19, Mif, Chchd2, Stmn3, Ndufb8, Rpl11, Caly, Hspa8, Uchl1, Gng3, Rplp2, Fau, Hsp90ab1, Cfap77, Actb, Rpl41, Tmsb10, Fth1, Pcsk1n, Atp6v0c, Cox4i1, Ppia, Ubb, Cox8a	1445
GO:0072088	nephron epithelium morphogenesis	6	0	0.45	1.00000	1.00000	3dpi	BP	Glut_20	GO:0072088		110	Flnb, Atp5a1, Fkbp2, Emc10, Gstp1, H3f3b, Saraf, Arhgdig, Rabac1, Snap47, Emc7, Tspan3, Tmem91, Atp5pb, H2az1, 6330403K07Rik, Selenok, Rnasek, Pebp1, Rpl37a, Manf, Calb2, Rpl22l1, Syt4, Tac1, Bsg, Fkbp3, Atp5md, Rpl9, Aplp1, Cdc42, Chga, ENSMUSG00000040904, Tmsb4x, Selenom, Slc25a4, Tspyl4, Rpl8, Gm1673, Nenf, Ckb, Tubb2a, Mt3, Hsp90aa1, Eif1, ENSMUSG00000116358, Sncb, Calm1, Cox7c, Stmn1, Rpl13, Itm2c, Ywhah, Rplp1, Tmem59l, Actg1, Atpif1, Nap1l5, Aldoa, Rps5, Tpi1, Rpl32, Eef1a1, Bex3, Tuba1a, Cd81, Cox6c, Ly6h, Rpl27a, Rps2, Mdh1, Rpl35a, Cst3, Ndfip1, Scg2, Resp18, Atp5j2, Tuba1b, Sec62, Oaz1, Bex2, Arl6ip1, Calm2, Rpl6, Rps8, Rtl8a, Rpl19, Mif, Chchd2, Stmn3, Ndufb8, Rpl11, Caly, Hspa8, Uchl1, Gng3, Rplp2, Fau, Hsp90ab1, Cfap77, Actb, Rpl41, Tmsb10, Fth1, Pcsk1n, Atp6v0c, Cox4i1, Ppia, Ubb, Cox8a	1445
GO:0072132	mesenchyme morphogenesis	5	0	0.38	1.00000	1.00000	3dpi	BP	Glut_20	GO:0072132		110	Flnb, Atp5a1, Fkbp2, Emc10, Gstp1, H3f3b, Saraf, Arhgdig, Rabac1, Snap47, Emc7, Tspan3, Tmem91, Atp5pb, H2az1, 6330403K07Rik, Selenok, Rnasek, Pebp1, Rpl37a, Manf, Calb2, Rpl22l1, Syt4, Tac1, Bsg, Fkbp3, Atp5md, Rpl9, Aplp1, Cdc42, Chga, ENSMUSG00000040904, Tmsb4x, Selenom, Slc25a4, Tspyl4, Rpl8, Gm1673, Nenf, Ckb, Tubb2a, Mt3, Hsp90aa1, Eif1, ENSMUSG00000116358, Sncb, Calm1, Cox7c, Stmn1, Rpl13, Itm2c, Ywhah, Rplp1, Tmem59l, Actg1, Atpif1, Nap1l5, Aldoa, Rps5, Tpi1, Rpl32, Eef1a1, Bex3, Tuba1a, Cd81, Cox6c, Ly6h, Rpl27a, Rps2, Mdh1, Rpl35a, Cst3, Ndfip1, Scg2, Resp18, Atp5j2, Tuba1b, Sec62, Oaz1, Bex2, Arl6ip1, Calm2, Rpl6, Rps8, Rtl8a, Rpl19, Mif, Chchd2, Stmn3, Ndufb8, Rpl11, Caly, Hspa8, Uchl1, Gng3, Rplp2, Fau, Hsp90ab1, Cfap77, Actb, Rpl41, Tmsb10, Fth1, Pcsk1n, Atp6v0c, Cox4i1, Ppia, Ubb, Cox8a	1445
GO:0072163	mesonephric epithelium development	9	0	0.68	1.00000	1.00000	3dpi	BP	Glut_20	GO:0072163		110	Flnb, Atp5a1, Fkbp2, Emc10, Gstp1, H3f3b, Saraf, Arhgdig, Rabac1, Snap47, Emc7, Tspan3, Tmem91, Atp5pb, H2az1, 6330403K07Rik, Selenok, Rnasek, Pebp1, Rpl37a, Manf, Calb2, Rpl22l1, Syt4, Tac1, Bsg, Fkbp3, Atp5md, Rpl9, Aplp1, Cdc42, Chga, ENSMUSG00000040904, Tmsb4x, Selenom, Slc25a4, Tspyl4, Rpl8, Gm1673, Nenf, Ckb, Tubb2a, Mt3, Hsp90aa1, Eif1, ENSMUSG00000116358, Sncb, Calm1, Cox7c, Stmn1, Rpl13, Itm2c, Ywhah, Rplp1, Tmem59l, Actg1, Atpif1, Nap1l5, Aldoa, Rps5, Tpi1, Rpl32, Eef1a1, Bex3, Tuba1a, Cd81, Cox6c, Ly6h, Rpl27a, Rps2, Mdh1, Rpl35a, Cst3, Ndfip1, Scg2, Resp18, Atp5j2, Tuba1b, Sec62, Oaz1, Bex2, Arl6ip1, Calm2, Rpl6, Rps8, Rtl8a, Rpl19, Mif, Chchd2, Stmn3, Ndufb8, Rpl11, Caly, Hspa8, Uchl1, Gng3, Rplp2, Fau, Hsp90ab1, Cfap77, Actb, Rpl41, Tmsb10, Fth1, Pcsk1n, Atp6v0c, Cox4i1, Ppia, Ubb, Cox8a	1445
GO:0072164	mesonephric tubule development	9	0	0.68	1.00000	1.00000	3dpi	BP	Glut_20	GO:0072164		110	Flnb, Atp5a1, Fkbp2, Emc10, Gstp1, H3f3b, Saraf, Arhgdig, Rabac1, Snap47, Emc7, Tspan3, Tmem91, Atp5pb, H2az1, 6330403K07Rik, Selenok, Rnasek, Pebp1, Rpl37a, Manf, Calb2, Rpl22l1, Syt4, Tac1, Bsg, Fkbp3, Atp5md, Rpl9, Aplp1, Cdc42, Chga, ENSMUSG00000040904, Tmsb4x, Selenom, Slc25a4, Tspyl4, Rpl8, Gm1673, Nenf, Ckb, Tubb2a, Mt3, Hsp90aa1, Eif1, ENSMUSG00000116358, Sncb, Calm1, Cox7c, Stmn1, Rpl13, Itm2c, Ywhah, Rplp1, Tmem59l, Actg1, Atpif1, Nap1l5, Aldoa, Rps5, Tpi1, Rpl32, Eef1a1, Bex3, Tuba1a, Cd81, Cox6c, Ly6h, Rpl27a, Rps2, Mdh1, Rpl35a, Cst3, Ndfip1, Scg2, Resp18, Atp5j2, Tuba1b, Sec62, Oaz1, Bex2, Arl6ip1, Calm2, Rpl6, Rps8, Rtl8a, Rpl19, Mif, Chchd2, Stmn3, Ndufb8, Rpl11, Caly, Hspa8, Uchl1, Gng3, Rplp2, Fau, Hsp90ab1, Cfap77, Actb, Rpl41, Tmsb10, Fth1, Pcsk1n, Atp6v0c, Cox4i1, Ppia, Ubb, Cox8a	1445
GO:0072171	mesonephric tubule morphogenesis	5	0	0.38	1.00000	1.00000	3dpi	BP	Glut_20	GO:0072171		110	Flnb, Atp5a1, Fkbp2, Emc10, Gstp1, H3f3b, Saraf, Arhgdig, Rabac1, Snap47, Emc7, Tspan3, Tmem91, Atp5pb, H2az1, 6330403K07Rik, Selenok, Rnasek, Pebp1, Rpl37a, Manf, Calb2, Rpl22l1, Syt4, Tac1, Bsg, Fkbp3, Atp5md, Rpl9, Aplp1, Cdc42, Chga, ENSMUSG00000040904, Tmsb4x, Selenom, Slc25a4, Tspyl4, Rpl8, Gm1673, Nenf, Ckb, Tubb2a, Mt3, Hsp90aa1, Eif1, ENSMUSG00000116358, Sncb, Calm1, Cox7c, Stmn1, Rpl13, Itm2c, Ywhah, Rplp1, Tmem59l, Actg1, Atpif1, Nap1l5, Aldoa, Rps5, Tpi1, Rpl32, Eef1a1, Bex3, Tuba1a, Cd81, Cox6c, Ly6h, Rpl27a, Rps2, Mdh1, Rpl35a, Cst3, Ndfip1, Scg2, Resp18, Atp5j2, Tuba1b, Sec62, Oaz1, Bex2, Arl6ip1, Calm2, Rpl6, Rps8, Rtl8a, Rpl19, Mif, Chchd2, Stmn3, Ndufb8, Rpl11, Caly, Hspa8, Uchl1, Gng3, Rplp2, Fau, Hsp90ab1, Cfap77, Actb, Rpl41, Tmsb10, Fth1, Pcsk1n, Atp6v0c, Cox4i1, Ppia, Ubb, Cox8a	1445
GO:0072175	epithelial tube formation	10	0	0.76	1.00000	1.00000	3dpi	BP	Glut_20	GO:0072175		110	Flnb, Atp5a1, Fkbp2, Emc10, Gstp1, H3f3b, Saraf, Arhgdig, Rabac1, Snap47, Emc7, Tspan3, Tmem91, Atp5pb, H2az1, 6330403K07Rik, Selenok, Rnasek, Pebp1, Rpl37a, Manf, Calb2, Rpl22l1, Syt4, Tac1, Bsg, Fkbp3, Atp5md, Rpl9, Aplp1, Cdc42, Chga, ENSMUSG00000040904, Tmsb4x, Selenom, Slc25a4, Tspyl4, Rpl8, Gm1673, Nenf, Ckb, Tubb2a, Mt3, Hsp90aa1, Eif1, ENSMUSG00000116358, Sncb, Calm1, Cox7c, Stmn1, Rpl13, Itm2c, Ywhah, Rplp1, Tmem59l, Actg1, Atpif1, Nap1l5, Aldoa, Rps5, Tpi1, Rpl32, Eef1a1, Bex3, Tuba1a, Cd81, Cox6c, Ly6h, Rpl27a, Rps2, Mdh1, Rpl35a, Cst3, Ndfip1, Scg2, Resp18, Atp5j2, Tuba1b, Sec62, Oaz1, Bex2, Arl6ip1, Calm2, Rpl6, Rps8, Rtl8a, Rpl19, Mif, Chchd2, Stmn3, Ndufb8, Rpl11, Caly, Hspa8, Uchl1, Gng3, Rplp2, Fau, Hsp90ab1, Cfap77, Actb, Rpl41, Tmsb10, Fth1, Pcsk1n, Atp6v0c, Cox4i1, Ppia, Ubb, Cox8a	1445
GO:0072578	neurotransmitter-gated ion channel clust...	5	0	0.38	1.00000	1.00000	3dpi	BP	Glut_20	GO:0072578		110	Flnb, Atp5a1, Fkbp2, Emc10, Gstp1, H3f3b, Saraf, Arhgdig, Rabac1, Snap47, Emc7, Tspan3, Tmem91, Atp5pb, H2az1, 6330403K07Rik, Selenok, Rnasek, Pebp1, Rpl37a, Manf, Calb2, Rpl22l1, Syt4, Tac1, Bsg, Fkbp3, Atp5md, Rpl9, Aplp1, Cdc42, Chga, ENSMUSG00000040904, Tmsb4x, Selenom, Slc25a4, Tspyl4, Rpl8, Gm1673, Nenf, Ckb, Tubb2a, Mt3, Hsp90aa1, Eif1, ENSMUSG00000116358, Sncb, Calm1, Cox7c, Stmn1, Rpl13, Itm2c, Ywhah, Rplp1, Tmem59l, Actg1, Atpif1, Nap1l5, Aldoa, Rps5, Tpi1, Rpl32, Eef1a1, Bex3, Tuba1a, Cd81, Cox6c, Ly6h, Rpl27a, Rps2, Mdh1, Rpl35a, Cst3, Ndfip1, Scg2, Resp18, Atp5j2, Tuba1b, Sec62, Oaz1, Bex2, Arl6ip1, Calm2, Rpl6, Rps8, Rtl8a, Rpl19, Mif, Chchd2, Stmn3, Ndufb8, Rpl11, Caly, Hspa8, Uchl1, Gng3, Rplp2, Fau, Hsp90ab1, Cfap77, Actb, Rpl41, Tmsb10, Fth1, Pcsk1n, Atp6v0c, Cox4i1, Ppia, Ubb, Cox8a	1445
GO:0072583	clathrin-dependent endocytosis	11	0	0.83	1.00000	1.00000	3dpi	BP	Glut_20	GO:0072583		110	Flnb, Atp5a1, Fkbp2, Emc10, Gstp1, H3f3b, Saraf, Arhgdig, Rabac1, Snap47, Emc7, Tspan3, Tmem91, Atp5pb, H2az1, 6330403K07Rik, Selenok, Rnasek, Pebp1, Rpl37a, Manf, Calb2, Rpl22l1, Syt4, Tac1, Bsg, Fkbp3, Atp5md, Rpl9, Aplp1, Cdc42, Chga, ENSMUSG00000040904, Tmsb4x, Selenom, Slc25a4, Tspyl4, Rpl8, Gm1673, Nenf, Ckb, Tubb2a, Mt3, Hsp90aa1, Eif1, ENSMUSG00000116358, Sncb, Calm1, Cox7c, Stmn1, Rpl13, Itm2c, Ywhah, Rplp1, Tmem59l, Actg1, Atpif1, Nap1l5, Aldoa, Rps5, Tpi1, Rpl32, Eef1a1, Bex3, Tuba1a, Cd81, Cox6c, Ly6h, Rpl27a, Rps2, Mdh1, Rpl35a, Cst3, Ndfip1, Scg2, Resp18, Atp5j2, Tuba1b, Sec62, Oaz1, Bex2, Arl6ip1, Calm2, Rpl6, Rps8, Rtl8a, Rpl19, Mif, Chchd2, Stmn3, Ndufb8, Rpl11, Caly, Hspa8, Uchl1, Gng3, Rplp2, Fau, Hsp90ab1, Cfap77, Actb, Rpl41, Tmsb10, Fth1, Pcsk1n, Atp6v0c, Cox4i1, Ppia, Ubb, Cox8a	1445
GO:0072698	protein localization to microtubule cyto...	6	0	0.45	1.00000	1.00000	3dpi	BP	Glut_20	GO:0072698		110	Flnb, Atp5a1, Fkbp2, Emc10, Gstp1, H3f3b, Saraf, Arhgdig, Rabac1, Snap47, Emc7, Tspan3, Tmem91, Atp5pb, H2az1, 6330403K07Rik, Selenok, Rnasek, Pebp1, Rpl37a, Manf, Calb2, Rpl22l1, Syt4, Tac1, Bsg, Fkbp3, Atp5md, Rpl9, Aplp1, Cdc42, Chga, ENSMUSG00000040904, Tmsb4x, Selenom, Slc25a4, Tspyl4, Rpl8, Gm1673, Nenf, Ckb, Tubb2a, Mt3, Hsp90aa1, Eif1, ENSMUSG00000116358, Sncb, Calm1, Cox7c, Stmn1, Rpl13, Itm2c, Ywhah, Rplp1, Tmem59l, Actg1, Atpif1, Nap1l5, Aldoa, Rps5, Tpi1, Rpl32, Eef1a1, Bex3, Tuba1a, Cd81, Cox6c, Ly6h, Rpl27a, Rps2, Mdh1, Rpl35a, Cst3, Ndfip1, Scg2, Resp18, Atp5j2, Tuba1b, Sec62, Oaz1, Bex2, Arl6ip1, Calm2, Rpl6, Rps8, Rtl8a, Rpl19, Mif, Chchd2, Stmn3, Ndufb8, Rpl11, Caly, Hspa8, Uchl1, Gng3, Rplp2, Fau, Hsp90ab1, Cfap77, Actb, Rpl41, Tmsb10, Fth1, Pcsk1n, Atp6v0c, Cox4i1, Ppia, Ubb, Cox8a	1445
GO:0086001	cardiac muscle cell action potential	14	0	1.06	1.00000	1.00000	3dpi	BP	Glut_20	GO:0086001		110	Flnb, Atp5a1, Fkbp2, Emc10, Gstp1, H3f3b, Saraf, Arhgdig, Rabac1, Snap47, Emc7, Tspan3, Tmem91, Atp5pb, H2az1, 6330403K07Rik, Selenok, Rnasek, Pebp1, Rpl37a, Manf, Calb2, Rpl22l1, Syt4, Tac1, Bsg, Fkbp3, Atp5md, Rpl9, Aplp1, Cdc42, Chga, ENSMUSG00000040904, Tmsb4x, Selenom, Slc25a4, Tspyl4, Rpl8, Gm1673, Nenf, Ckb, Tubb2a, Mt3, Hsp90aa1, Eif1, ENSMUSG00000116358, Sncb, Calm1, Cox7c, Stmn1, Rpl13, Itm2c, Ywhah, Rplp1, Tmem59l, Actg1, Atpif1, Nap1l5, Aldoa, Rps5, Tpi1, Rpl32, Eef1a1, Bex3, Tuba1a, Cd81, Cox6c, Ly6h, Rpl27a, Rps2, Mdh1, Rpl35a, Cst3, Ndfip1, Scg2, Resp18, Atp5j2, Tuba1b, Sec62, Oaz1, Bex2, Arl6ip1, Calm2, Rpl6, Rps8, Rtl8a, Rpl19, Mif, Chchd2, Stmn3, Ndufb8, Rpl11, Caly, Hspa8, Uchl1, Gng3, Rplp2, Fau, Hsp90ab1, Cfap77, Actb, Rpl41, Tmsb10, Fth1, Pcsk1n, Atp6v0c, Cox4i1, Ppia, Ubb, Cox8a	1445
GO:0086002	cardiac muscle cell action potential inv...	11	0	0.83	1.00000	1.00000	3dpi	BP	Glut_20	GO:0086002		110	Flnb, Atp5a1, Fkbp2, Emc10, Gstp1, H3f3b, Saraf, Arhgdig, Rabac1, Snap47, Emc7, Tspan3, Tmem91, Atp5pb, H2az1, 6330403K07Rik, Selenok, Rnasek, Pebp1, Rpl37a, Manf, Calb2, Rpl22l1, Syt4, Tac1, Bsg, Fkbp3, Atp5md, Rpl9, Aplp1, Cdc42, Chga, ENSMUSG00000040904, Tmsb4x, Selenom, Slc25a4, Tspyl4, Rpl8, Gm1673, Nenf, Ckb, Tubb2a, Mt3, Hsp90aa1, Eif1, ENSMUSG00000116358, Sncb, Calm1, Cox7c, Stmn1, Rpl13, Itm2c, Ywhah, Rplp1, Tmem59l, Actg1, Atpif1, Nap1l5, Aldoa, Rps5, Tpi1, Rpl32, Eef1a1, Bex3, Tuba1a, Cd81, Cox6c, Ly6h, Rpl27a, Rps2, Mdh1, Rpl35a, Cst3, Ndfip1, Scg2, Resp18, Atp5j2, Tuba1b, Sec62, Oaz1, Bex2, Arl6ip1, Calm2, Rpl6, Rps8, Rtl8a, Rpl19, Mif, Chchd2, Stmn3, Ndufb8, Rpl11, Caly, Hspa8, Uchl1, Gng3, Rplp2, Fau, Hsp90ab1, Cfap77, Actb, Rpl41, Tmsb10, Fth1, Pcsk1n, Atp6v0c, Cox4i1, Ppia, Ubb, Cox8a	1445
GO:0086003	cardiac muscle cell contraction	17	0	1.28	1.00000	1.00000	3dpi	BP	Glut_20	GO:0086003		110	Flnb, Atp5a1, Fkbp2, Emc10, Gstp1, H3f3b, Saraf, Arhgdig, Rabac1, Snap47, Emc7, Tspan3, Tmem91, Atp5pb, H2az1, 6330403K07Rik, Selenok, Rnasek, Pebp1, Rpl37a, Manf, Calb2, Rpl22l1, Syt4, Tac1, Bsg, Fkbp3, Atp5md, Rpl9, Aplp1, Cdc42, Chga, ENSMUSG00000040904, Tmsb4x, Selenom, Slc25a4, Tspyl4, Rpl8, Gm1673, Nenf, Ckb, Tubb2a, Mt3, Hsp90aa1, Eif1, ENSMUSG00000116358, Sncb, Calm1, Cox7c, Stmn1, Rpl13, Itm2c, Ywhah, Rplp1, Tmem59l, Actg1, Atpif1, Nap1l5, Aldoa, Rps5, Tpi1, Rpl32, Eef1a1, Bex3, Tuba1a, Cd81, Cox6c, Ly6h, Rpl27a, Rps2, Mdh1, Rpl35a, Cst3, Ndfip1, Scg2, Resp18, Atp5j2, Tuba1b, Sec62, Oaz1, Bex2, Arl6ip1, Calm2, Rpl6, Rps8, Rtl8a, Rpl19, Mif, Chchd2, Stmn3, Ndufb8, Rpl11, Caly, Hspa8, Uchl1, Gng3, Rplp2, Fau, Hsp90ab1, Cfap77, Actb, Rpl41, Tmsb10, Fth1, Pcsk1n, Atp6v0c, Cox4i1, Ppia, Ubb, Cox8a	1445
GO:0086004	regulation of cardiac muscle cell contra...	10	0	0.76	1.00000	1.00000	3dpi	BP	Glut_20	GO:0086004		110	Flnb, Atp5a1, Fkbp2, Emc10, Gstp1, H3f3b, Saraf, Arhgdig, Rabac1, Snap47, Emc7, Tspan3, Tmem91, Atp5pb, H2az1, 6330403K07Rik, Selenok, Rnasek, Pebp1, Rpl37a, Manf, Calb2, Rpl22l1, Syt4, Tac1, Bsg, Fkbp3, Atp5md, Rpl9, Aplp1, Cdc42, Chga, ENSMUSG00000040904, Tmsb4x, Selenom, Slc25a4, Tspyl4, Rpl8, Gm1673, Nenf, Ckb, Tubb2a, Mt3, Hsp90aa1, Eif1, ENSMUSG00000116358, Sncb, Calm1, Cox7c, Stmn1, Rpl13, Itm2c, Ywhah, Rplp1, Tmem59l, Actg1, Atpif1, Nap1l5, Aldoa, Rps5, Tpi1, Rpl32, Eef1a1, Bex3, Tuba1a, Cd81, Cox6c, Ly6h, Rpl27a, Rps2, Mdh1, Rpl35a, Cst3, Ndfip1, Scg2, Resp18, Atp5j2, Tuba1b, Sec62, Oaz1, Bex2, Arl6ip1, Calm2, Rpl6, Rps8, Rtl8a, Rpl19, Mif, Chchd2, Stmn3, Ndufb8, Rpl11, Caly, Hspa8, Uchl1, Gng3, Rplp2, Fau, Hsp90ab1, Cfap77, Actb, Rpl41, Tmsb10, Fth1, Pcsk1n, Atp6v0c, Cox4i1, Ppia, Ubb, Cox8a	1445
GO:0086005	ventricular cardiac muscle cell action p...	5	0	0.38	1.00000	1.00000	3dpi	BP	Glut_20	GO:0086005		110	Flnb, Atp5a1, Fkbp2, Emc10, Gstp1, H3f3b, Saraf, Arhgdig, Rabac1, Snap47, Emc7, Tspan3, Tmem91, Atp5pb, H2az1, 6330403K07Rik, Selenok, Rnasek, Pebp1, Rpl37a, Manf, Calb2, Rpl22l1, Syt4, Tac1, Bsg, Fkbp3, Atp5md, Rpl9, Aplp1, Cdc42, Chga, ENSMUSG00000040904, Tmsb4x, Selenom, Slc25a4, Tspyl4, Rpl8, Gm1673, Nenf, Ckb, Tubb2a, Mt3, Hsp90aa1, Eif1, ENSMUSG00000116358, Sncb, Calm1, Cox7c, Stmn1, Rpl13, Itm2c, Ywhah, Rplp1, Tmem59l, Actg1, Atpif1, Nap1l5, Aldoa, Rps5, Tpi1, Rpl32, Eef1a1, Bex3, Tuba1a, Cd81, Cox6c, Ly6h, Rpl27a, Rps2, Mdh1, Rpl35a, Cst3, Ndfip1, Scg2, Resp18, Atp5j2, Tuba1b, Sec62, Oaz1, Bex2, Arl6ip1, Calm2, Rpl6, Rps8, Rtl8a, Rpl19, Mif, Chchd2, Stmn3, Ndufb8, Rpl11, Caly, Hspa8, Uchl1, Gng3, Rplp2, Fau, Hsp90ab1, Cfap77, Actb, Rpl41, Tmsb10, Fth1, Pcsk1n, Atp6v0c, Cox4i1, Ppia, Ubb, Cox8a	1445
GO:0086009	membrane repolarization	13	0	0.98	1.00000	1.00000	3dpi	BP	Glut_20	GO:0086009		110	Flnb, Atp5a1, Fkbp2, Emc10, Gstp1, H3f3b, Saraf, Arhgdig, Rabac1, Snap47, Emc7, Tspan3, Tmem91, Atp5pb, H2az1, 6330403K07Rik, Selenok, Rnasek, Pebp1, Rpl37a, Manf, Calb2, Rpl22l1, Syt4, Tac1, Bsg, Fkbp3, Atp5md, Rpl9, Aplp1, Cdc42, Chga, ENSMUSG00000040904, Tmsb4x, Selenom, Slc25a4, Tspyl4, Rpl8, Gm1673, Nenf, Ckb, Tubb2a, Mt3, Hsp90aa1, Eif1, ENSMUSG00000116358, Sncb, Calm1, Cox7c, Stmn1, Rpl13, Itm2c, Ywhah, Rplp1, Tmem59l, Actg1, Atpif1, Nap1l5, Aldoa, Rps5, Tpi1, Rpl32, Eef1a1, Bex3, Tuba1a, Cd81, Cox6c, Ly6h, Rpl27a, Rps2, Mdh1, Rpl35a, Cst3, Ndfip1, Scg2, Resp18, Atp5j2, Tuba1b, Sec62, Oaz1, Bex2, Arl6ip1, Calm2, Rpl6, Rps8, Rtl8a, Rpl19, Mif, Chchd2, Stmn3, Ndufb8, Rpl11, Caly, Hspa8, Uchl1, Gng3, Rplp2, Fau, Hsp90ab1, Cfap77, Actb, Rpl41, Tmsb10, Fth1, Pcsk1n, Atp6v0c, Cox4i1, Ppia, Ubb, Cox8a	1445
GO:0086012	membrane depolarization during cardiac m...	6	0	0.45	1.00000	1.00000	3dpi	BP	Glut_20	GO:0086012		110	Flnb, Atp5a1, Fkbp2, Emc10, Gstp1, H3f3b, Saraf, Arhgdig, Rabac1, Snap47, Emc7, Tspan3, Tmem91, Atp5pb, H2az1, 6330403K07Rik, Selenok, Rnasek, Pebp1, Rpl37a, Manf, Calb2, Rpl22l1, Syt4, Tac1, Bsg, Fkbp3, Atp5md, Rpl9, Aplp1, Cdc42, Chga, ENSMUSG00000040904, Tmsb4x, Selenom, Slc25a4, Tspyl4, Rpl8, Gm1673, Nenf, Ckb, Tubb2a, Mt3, Hsp90aa1, Eif1, ENSMUSG00000116358, Sncb, Calm1, Cox7c, Stmn1, Rpl13, Itm2c, Ywhah, Rplp1, Tmem59l, Actg1, Atpif1, Nap1l5, Aldoa, Rps5, Tpi1, Rpl32, Eef1a1, Bex3, Tuba1a, Cd81, Cox6c, Ly6h, Rpl27a, Rps2, Mdh1, Rpl35a, Cst3, Ndfip1, Scg2, Resp18, Atp5j2, Tuba1b, Sec62, Oaz1, Bex2, Arl6ip1, Calm2, Rpl6, Rps8, Rtl8a, Rpl19, Mif, Chchd2, Stmn3, Ndufb8, Rpl11, Caly, Hspa8, Uchl1, Gng3, Rplp2, Fau, Hsp90ab1, Cfap77, Actb, Rpl41, Tmsb10, Fth1, Pcsk1n, Atp6v0c, Cox4i1, Ppia, Ubb, Cox8a	1445
GO:0086019	cell-cell signaling involved in cardiac ...	7	0	0.53	1.00000	1.00000	3dpi	BP	Glut_20	GO:0086019		110	Flnb, Atp5a1, Fkbp2, Emc10, Gstp1, H3f3b, Saraf, Arhgdig, Rabac1, Snap47, Emc7, Tspan3, Tmem91, Atp5pb, H2az1, 6330403K07Rik, Selenok, Rnasek, Pebp1, Rpl37a, Manf, Calb2, Rpl22l1, Syt4, Tac1, Bsg, Fkbp3, Atp5md, Rpl9, Aplp1, Cdc42, Chga, ENSMUSG00000040904, Tmsb4x, Selenom, Slc25a4, Tspyl4, Rpl8, Gm1673, Nenf, Ckb, Tubb2a, Mt3, Hsp90aa1, Eif1, ENSMUSG00000116358, Sncb, Calm1, Cox7c, Stmn1, Rpl13, Itm2c, Ywhah, Rplp1, Tmem59l, Actg1, Atpif1, Nap1l5, Aldoa, Rps5, Tpi1, Rpl32, Eef1a1, Bex3, Tuba1a, Cd81, Cox6c, Ly6h, Rpl27a, Rps2, Mdh1, Rpl35a, Cst3, Ndfip1, Scg2, Resp18, Atp5j2, Tuba1b, Sec62, Oaz1, Bex2, Arl6ip1, Calm2, Rpl6, Rps8, Rtl8a, Rpl19, Mif, Chchd2, Stmn3, Ndufb8, Rpl11, Caly, Hspa8, Uchl1, Gng3, Rplp2, Fau, Hsp90ab1, Cfap77, Actb, Rpl41, Tmsb10, Fth1, Pcsk1n, Atp6v0c, Cox4i1, Ppia, Ubb, Cox8a	1445
GO:0086065	cell communication involved in cardiac c...	11	0	0.83	1.00000	1.00000	3dpi	BP	Glut_20	GO:0086065		110	Flnb, Atp5a1, Fkbp2, Emc10, Gstp1, H3f3b, Saraf, Arhgdig, Rabac1, Snap47, Emc7, Tspan3, Tmem91, Atp5pb, H2az1, 6330403K07Rik, Selenok, Rnasek, Pebp1, Rpl37a, Manf, Calb2, Rpl22l1, Syt4, Tac1, Bsg, Fkbp3, Atp5md, Rpl9, Aplp1, Cdc42, Chga, ENSMUSG00000040904, Tmsb4x, Selenom, Slc25a4, Tspyl4, Rpl8, Gm1673, Nenf, Ckb, Tubb2a, Mt3, Hsp90aa1, Eif1, ENSMUSG00000116358, Sncb, Calm1, Cox7c, Stmn1, Rpl13, Itm2c, Ywhah, Rplp1, Tmem59l, Actg1, Atpif1, Nap1l5, Aldoa, Rps5, Tpi1, Rpl32, Eef1a1, Bex3, Tuba1a, Cd81, Cox6c, Ly6h, Rpl27a, Rps2, Mdh1, Rpl35a, Cst3, Ndfip1, Scg2, Resp18, Atp5j2, Tuba1b, Sec62, Oaz1, Bex2, Arl6ip1, Calm2, Rpl6, Rps8, Rtl8a, Rpl19, Mif, Chchd2, Stmn3, Ndufb8, Rpl11, Caly, Hspa8, Uchl1, Gng3, Rplp2, Fau, Hsp90ab1, Cfap77, Actb, Rpl41, Tmsb10, Fth1, Pcsk1n, Atp6v0c, Cox4i1, Ppia, Ubb, Cox8a	1445
GO:0086091	regulation of heart rate by cardiac cond...	11	0	0.83	1.00000	1.00000	3dpi	BP	Glut_20	GO:0086091		110	Flnb, Atp5a1, Fkbp2, Emc10, Gstp1, H3f3b, Saraf, Arhgdig, Rabac1, Snap47, Emc7, Tspan3, Tmem91, Atp5pb, H2az1, 6330403K07Rik, Selenok, Rnasek, Pebp1, Rpl37a, Manf, Calb2, Rpl22l1, Syt4, Tac1, Bsg, Fkbp3, Atp5md, Rpl9, Aplp1, Cdc42, Chga, ENSMUSG00000040904, Tmsb4x, Selenom, Slc25a4, Tspyl4, Rpl8, Gm1673, Nenf, Ckb, Tubb2a, Mt3, Hsp90aa1, Eif1, ENSMUSG00000116358, Sncb, Calm1, Cox7c, Stmn1, Rpl13, Itm2c, Ywhah, Rplp1, Tmem59l, Actg1, Atpif1, Nap1l5, Aldoa, Rps5, Tpi1, Rpl32, Eef1a1, Bex3, Tuba1a, Cd81, Cox6c, Ly6h, Rpl27a, Rps2, Mdh1, Rpl35a, Cst3, Ndfip1, Scg2, Resp18, Atp5j2, Tuba1b, Sec62, Oaz1, Bex2, Arl6ip1, Calm2, Rpl6, Rps8, Rtl8a, Rpl19, Mif, Chchd2, Stmn3, Ndufb8, Rpl11, Caly, Hspa8, Uchl1, Gng3, Rplp2, Fau, Hsp90ab1, Cfap77, Actb, Rpl41, Tmsb10, Fth1, Pcsk1n, Atp6v0c, Cox4i1, Ppia, Ubb, Cox8a	1445
GO:0090090	negative regulation of canonical Wnt sig...	12	0	0.91	1.00000	1.00000	3dpi	BP	Glut_20	GO:0090090		110	Flnb, Atp5a1, Fkbp2, Emc10, Gstp1, H3f3b, Saraf, Arhgdig, Rabac1, Snap47, Emc7, Tspan3, Tmem91, Atp5pb, H2az1, 6330403K07Rik, Selenok, Rnasek, Pebp1, Rpl37a, Manf, Calb2, Rpl22l1, Syt4, Tac1, Bsg, Fkbp3, Atp5md, Rpl9, Aplp1, Cdc42, Chga, ENSMUSG00000040904, Tmsb4x, Selenom, Slc25a4, Tspyl4, Rpl8, Gm1673, Nenf, Ckb, Tubb2a, Mt3, Hsp90aa1, Eif1, ENSMUSG00000116358, Sncb, Calm1, Cox7c, Stmn1, Rpl13, Itm2c, Ywhah, Rplp1, Tmem59l, Actg1, Atpif1, Nap1l5, Aldoa, Rps5, Tpi1, Rpl32, Eef1a1, Bex3, Tuba1a, Cd81, Cox6c, Ly6h, Rpl27a, Rps2, Mdh1, Rpl35a, Cst3, Ndfip1, Scg2, Resp18, Atp5j2, Tuba1b, Sec62, Oaz1, Bex2, Arl6ip1, Calm2, Rpl6, Rps8, Rtl8a, Rpl19, Mif, Chchd2, Stmn3, Ndufb8, Rpl11, Caly, Hspa8, Uchl1, Gng3, Rplp2, Fau, Hsp90ab1, Cfap77, Actb, Rpl41, Tmsb10, Fth1, Pcsk1n, Atp6v0c, Cox4i1, Ppia, Ubb, Cox8a	1445
GO:0090102	cochlea development	6	0	0.45	1.00000	1.00000	3dpi	BP	Glut_20	GO:0090102		110	Flnb, Atp5a1, Fkbp2, Emc10, Gstp1, H3f3b, Saraf, Arhgdig, Rabac1, Snap47, Emc7, Tspan3, Tmem91, Atp5pb, H2az1, 6330403K07Rik, Selenok, Rnasek, Pebp1, Rpl37a, Manf, Calb2, Rpl22l1, Syt4, Tac1, Bsg, Fkbp3, Atp5md, Rpl9, Aplp1, Cdc42, Chga, ENSMUSG00000040904, Tmsb4x, Selenom, Slc25a4, Tspyl4, Rpl8, Gm1673, Nenf, Ckb, Tubb2a, Mt3, Hsp90aa1, Eif1, ENSMUSG00000116358, Sncb, Calm1, Cox7c, Stmn1, Rpl13, Itm2c, Ywhah, Rplp1, Tmem59l, Actg1, Atpif1, Nap1l5, Aldoa, Rps5, Tpi1, Rpl32, Eef1a1, Bex3, Tuba1a, Cd81, Cox6c, Ly6h, Rpl27a, Rps2, Mdh1, Rpl35a, Cst3, Ndfip1, Scg2, Resp18, Atp5j2, Tuba1b, Sec62, Oaz1, Bex2, Arl6ip1, Calm2, Rpl6, Rps8, Rtl8a, Rpl19, Mif, Chchd2, Stmn3, Ndufb8, Rpl11, Caly, Hspa8, Uchl1, Gng3, Rplp2, Fau, Hsp90ab1, Cfap77, Actb, Rpl41, Tmsb10, Fth1, Pcsk1n, Atp6v0c, Cox4i1, Ppia, Ubb, Cox8a	1445
GO:0090140	regulation of mitochondrial fission	5	0	0.38	1.00000	1.00000	3dpi	BP	Glut_20	GO:0090140		110	Flnb, Atp5a1, Fkbp2, Emc10, Gstp1, H3f3b, Saraf, Arhgdig, Rabac1, Snap47, Emc7, Tspan3, Tmem91, Atp5pb, H2az1, 6330403K07Rik, Selenok, Rnasek, Pebp1, Rpl37a, Manf, Calb2, Rpl22l1, Syt4, Tac1, Bsg, Fkbp3, Atp5md, Rpl9, Aplp1, Cdc42, Chga, ENSMUSG00000040904, Tmsb4x, Selenom, Slc25a4, Tspyl4, Rpl8, Gm1673, Nenf, Ckb, Tubb2a, Mt3, Hsp90aa1, Eif1, ENSMUSG00000116358, Sncb, Calm1, Cox7c, Stmn1, Rpl13, Itm2c, Ywhah, Rplp1, Tmem59l, Actg1, Atpif1, Nap1l5, Aldoa, Rps5, Tpi1, Rpl32, Eef1a1, Bex3, Tuba1a, Cd81, Cox6c, Ly6h, Rpl27a, Rps2, Mdh1, Rpl35a, Cst3, Ndfip1, Scg2, Resp18, Atp5j2, Tuba1b, Sec62, Oaz1, Bex2, Arl6ip1, Calm2, Rpl6, Rps8, Rtl8a, Rpl19, Mif, Chchd2, Stmn3, Ndufb8, Rpl11, Caly, Hspa8, Uchl1, Gng3, Rplp2, Fau, Hsp90ab1, Cfap77, Actb, Rpl41, Tmsb10, Fth1, Pcsk1n, Atp6v0c, Cox4i1, Ppia, Ubb, Cox8a	1445
GO:0090263	positive regulation of canonical Wnt sig...	11	0	0.83	1.00000	1.00000	3dpi	BP	Glut_20	GO:0090263		110	Flnb, Atp5a1, Fkbp2, Emc10, Gstp1, H3f3b, Saraf, Arhgdig, Rabac1, Snap47, Emc7, Tspan3, Tmem91, Atp5pb, H2az1, 6330403K07Rik, Selenok, Rnasek, Pebp1, Rpl37a, Manf, Calb2, Rpl22l1, Syt4, Tac1, Bsg, Fkbp3, Atp5md, Rpl9, Aplp1, Cdc42, Chga, ENSMUSG00000040904, Tmsb4x, Selenom, Slc25a4, Tspyl4, Rpl8, Gm1673, Nenf, Ckb, Tubb2a, Mt3, Hsp90aa1, Eif1, ENSMUSG00000116358, Sncb, Calm1, Cox7c, Stmn1, Rpl13, Itm2c, Ywhah, Rplp1, Tmem59l, Actg1, Atpif1, Nap1l5, Aldoa, Rps5, Tpi1, Rpl32, Eef1a1, Bex3, Tuba1a, Cd81, Cox6c, Ly6h, Rpl27a, Rps2, Mdh1, Rpl35a, Cst3, Ndfip1, Scg2, Resp18, Atp5j2, Tuba1b, Sec62, Oaz1, Bex2, Arl6ip1, Calm2, Rpl6, Rps8, Rtl8a, Rpl19, Mif, Chchd2, Stmn3, Ndufb8, Rpl11, Caly, Hspa8, Uchl1, Gng3, Rplp2, Fau, Hsp90ab1, Cfap77, Actb, Rpl41, Tmsb10, Fth1, Pcsk1n, Atp6v0c, Cox4i1, Ppia, Ubb, Cox8a	1445
GO:0090277	positive regulation of peptide hormone s...	18	0	1.36	1.00000	1.00000	3dpi	BP	Glut_20	GO:0090277		110	Flnb, Atp5a1, Fkbp2, Emc10, Gstp1, H3f3b, Saraf, Arhgdig, Rabac1, Snap47, Emc7, Tspan3, Tmem91, Atp5pb, H2az1, 6330403K07Rik, Selenok, Rnasek, Pebp1, Rpl37a, Manf, Calb2, Rpl22l1, Syt4, Tac1, Bsg, Fkbp3, Atp5md, Rpl9, Aplp1, Cdc42, Chga, ENSMUSG00000040904, Tmsb4x, Selenom, Slc25a4, Tspyl4, Rpl8, Gm1673, Nenf, Ckb, Tubb2a, Mt3, Hsp90aa1, Eif1, ENSMUSG00000116358, Sncb, Calm1, Cox7c, Stmn1, Rpl13, Itm2c, Ywhah, Rplp1, Tmem59l, Actg1, Atpif1, Nap1l5, Aldoa, Rps5, Tpi1, Rpl32, Eef1a1, Bex3, Tuba1a, Cd81, Cox6c, Ly6h, Rpl27a, Rps2, Mdh1, Rpl35a, Cst3, Ndfip1, Scg2, Resp18, Atp5j2, Tuba1b, Sec62, Oaz1, Bex2, Arl6ip1, Calm2, Rpl6, Rps8, Rtl8a, Rpl19, Mif, Chchd2, Stmn3, Ndufb8, Rpl11, Caly, Hspa8, Uchl1, Gng3, Rplp2, Fau, Hsp90ab1, Cfap77, Actb, Rpl41, Tmsb10, Fth1, Pcsk1n, Atp6v0c, Cox4i1, Ppia, Ubb, Cox8a	1445
GO:0090288	negative regulation of cellular response...	6	0	0.45	1.00000	1.00000	3dpi	BP	Glut_20	GO:0090288		110	Flnb, Atp5a1, Fkbp2, Emc10, Gstp1, H3f3b, Saraf, Arhgdig, Rabac1, Snap47, Emc7, Tspan3, Tmem91, Atp5pb, H2az1, 6330403K07Rik, Selenok, Rnasek, Pebp1, Rpl37a, Manf, Calb2, Rpl22l1, Syt4, Tac1, Bsg, Fkbp3, Atp5md, Rpl9, Aplp1, Cdc42, Chga, ENSMUSG00000040904, Tmsb4x, Selenom, Slc25a4, Tspyl4, Rpl8, Gm1673, Nenf, Ckb, Tubb2a, Mt3, Hsp90aa1, Eif1, ENSMUSG00000116358, Sncb, Calm1, Cox7c, Stmn1, Rpl13, Itm2c, Ywhah, Rplp1, Tmem59l, Actg1, Atpif1, Nap1l5, Aldoa, Rps5, Tpi1, Rpl32, Eef1a1, Bex3, Tuba1a, Cd81, Cox6c, Ly6h, Rpl27a, Rps2, Mdh1, Rpl35a, Cst3, Ndfip1, Scg2, Resp18, Atp5j2, Tuba1b, Sec62, Oaz1, Bex2, Arl6ip1, Calm2, Rpl6, Rps8, Rtl8a, Rpl19, Mif, Chchd2, Stmn3, Ndufb8, Rpl11, Caly, Hspa8, Uchl1, Gng3, Rplp2, Fau, Hsp90ab1, Cfap77, Actb, Rpl41, Tmsb10, Fth1, Pcsk1n, Atp6v0c, Cox4i1, Ppia, Ubb, Cox8a	1445
GO:0090307	mitotic spindle assembly	5	0	0.38	1.00000	1.00000	3dpi	BP	Glut_20	GO:0090307		110	Flnb, Atp5a1, Fkbp2, Emc10, Gstp1, H3f3b, Saraf, Arhgdig, Rabac1, Snap47, Emc7, Tspan3, Tmem91, Atp5pb, H2az1, 6330403K07Rik, Selenok, Rnasek, Pebp1, Rpl37a, Manf, Calb2, Rpl22l1, Syt4, Tac1, Bsg, Fkbp3, Atp5md, Rpl9, Aplp1, Cdc42, Chga, ENSMUSG00000040904, Tmsb4x, Selenom, Slc25a4, Tspyl4, Rpl8, Gm1673, Nenf, Ckb, Tubb2a, Mt3, Hsp90aa1, Eif1, ENSMUSG00000116358, Sncb, Calm1, Cox7c, Stmn1, Rpl13, Itm2c, Ywhah, Rplp1, Tmem59l, Actg1, Atpif1, Nap1l5, Aldoa, Rps5, Tpi1, Rpl32, Eef1a1, Bex3, Tuba1a, Cd81, Cox6c, Ly6h, Rpl27a, Rps2, Mdh1, Rpl35a, Cst3, Ndfip1, Scg2, Resp18, Atp5j2, Tuba1b, Sec62, Oaz1, Bex2, Arl6ip1, Calm2, Rpl6, Rps8, Rtl8a, Rpl19, Mif, Chchd2, Stmn3, Ndufb8, Rpl11, Caly, Hspa8, Uchl1, Gng3, Rplp2, Fau, Hsp90ab1, Cfap77, Actb, Rpl41, Tmsb10, Fth1, Pcsk1n, Atp6v0c, Cox4i1, Ppia, Ubb, Cox8a	1445
GO:0090311	regulation of protein deacetylation	5	0	0.38	1.00000	1.00000	3dpi	BP	Glut_20	GO:0090311		110	Flnb, Atp5a1, Fkbp2, Emc10, Gstp1, H3f3b, Saraf, Arhgdig, Rabac1, Snap47, Emc7, Tspan3, Tmem91, Atp5pb, H2az1, 6330403K07Rik, Selenok, Rnasek, Pebp1, Rpl37a, Manf, Calb2, Rpl22l1, Syt4, Tac1, Bsg, Fkbp3, Atp5md, Rpl9, Aplp1, Cdc42, Chga, ENSMUSG00000040904, Tmsb4x, Selenom, Slc25a4, Tspyl4, Rpl8, Gm1673, Nenf, Ckb, Tubb2a, Mt3, Hsp90aa1, Eif1, ENSMUSG00000116358, Sncb, Calm1, Cox7c, Stmn1, Rpl13, Itm2c, Ywhah, Rplp1, Tmem59l, Actg1, Atpif1, Nap1l5, Aldoa, Rps5, Tpi1, Rpl32, Eef1a1, Bex3, Tuba1a, Cd81, Cox6c, Ly6h, Rpl27a, Rps2, Mdh1, Rpl35a, Cst3, Ndfip1, Scg2, Resp18, Atp5j2, Tuba1b, Sec62, Oaz1, Bex2, Arl6ip1, Calm2, Rpl6, Rps8, Rtl8a, Rpl19, Mif, Chchd2, Stmn3, Ndufb8, Rpl11, Caly, Hspa8, Uchl1, Gng3, Rplp2, Fau, Hsp90ab1, Cfap77, Actb, Rpl41, Tmsb10, Fth1, Pcsk1n, Atp6v0c, Cox4i1, Ppia, Ubb, Cox8a	1445
GO:0090317	negative regulation of intracellular pro...	5	0	0.38	1.00000	1.00000	3dpi	BP	Glut_20	GO:0090317		110	Flnb, Atp5a1, Fkbp2, Emc10, Gstp1, H3f3b, Saraf, Arhgdig, Rabac1, Snap47, Emc7, Tspan3, Tmem91, Atp5pb, H2az1, 6330403K07Rik, Selenok, Rnasek, Pebp1, Rpl37a, Manf, Calb2, Rpl22l1, Syt4, Tac1, Bsg, Fkbp3, Atp5md, Rpl9, Aplp1, Cdc42, Chga, ENSMUSG00000040904, Tmsb4x, Selenom, Slc25a4, Tspyl4, Rpl8, Gm1673, Nenf, Ckb, Tubb2a, Mt3, Hsp90aa1, Eif1, ENSMUSG00000116358, Sncb, Calm1, Cox7c, Stmn1, Rpl13, Itm2c, Ywhah, Rplp1, Tmem59l, Actg1, Atpif1, Nap1l5, Aldoa, Rps5, Tpi1, Rpl32, Eef1a1, Bex3, Tuba1a, Cd81, Cox6c, Ly6h, Rpl27a, Rps2, Mdh1, Rpl35a, Cst3, Ndfip1, Scg2, Resp18, Atp5j2, Tuba1b, Sec62, Oaz1, Bex2, Arl6ip1, Calm2, Rpl6, Rps8, Rtl8a, Rpl19, Mif, Chchd2, Stmn3, Ndufb8, Rpl11, Caly, Hspa8, Uchl1, Gng3, Rplp2, Fau, Hsp90ab1, Cfap77, Actb, Rpl41, Tmsb10, Fth1, Pcsk1n, Atp6v0c, Cox4i1, Ppia, Ubb, Cox8a	1445
GO:0090504	epiboly	5	0	0.38	1.00000	1.00000	3dpi	BP	Glut_20	GO:0090504		110	Flnb, Atp5a1, Fkbp2, Emc10, Gstp1, H3f3b, Saraf, Arhgdig, Rabac1, Snap47, Emc7, Tspan3, Tmem91, Atp5pb, H2az1, 6330403K07Rik, Selenok, Rnasek, Pebp1, Rpl37a, Manf, Calb2, Rpl22l1, Syt4, Tac1, Bsg, Fkbp3, Atp5md, Rpl9, Aplp1, Cdc42, Chga, ENSMUSG00000040904, Tmsb4x, Selenom, Slc25a4, Tspyl4, Rpl8, Gm1673, Nenf, Ckb, Tubb2a, Mt3, Hsp90aa1, Eif1, ENSMUSG00000116358, Sncb, Calm1, Cox7c, Stmn1, Rpl13, Itm2c, Ywhah, Rplp1, Tmem59l, Actg1, Atpif1, Nap1l5, Aldoa, Rps5, Tpi1, Rpl32, Eef1a1, Bex3, Tuba1a, Cd81, Cox6c, Ly6h, Rpl27a, Rps2, Mdh1, Rpl35a, Cst3, Ndfip1, Scg2, Resp18, Atp5j2, Tuba1b, Sec62, Oaz1, Bex2, Arl6ip1, Calm2, Rpl6, Rps8, Rtl8a, Rpl19, Mif, Chchd2, Stmn3, Ndufb8, Rpl11, Caly, Hspa8, Uchl1, Gng3, Rplp2, Fau, Hsp90ab1, Cfap77, Actb, Rpl41, Tmsb10, Fth1, Pcsk1n, Atp6v0c, Cox4i1, Ppia, Ubb, Cox8a	1445
GO:0090505	epiboly involved in wound healing	5	0	0.38	1.00000	1.00000	3dpi	BP	Glut_20	GO:0090505		110	Flnb, Atp5a1, Fkbp2, Emc10, Gstp1, H3f3b, Saraf, Arhgdig, Rabac1, Snap47, Emc7, Tspan3, Tmem91, Atp5pb, H2az1, 6330403K07Rik, Selenok, Rnasek, Pebp1, Rpl37a, Manf, Calb2, Rpl22l1, Syt4, Tac1, Bsg, Fkbp3, Atp5md, Rpl9, Aplp1, Cdc42, Chga, ENSMUSG00000040904, Tmsb4x, Selenom, Slc25a4, Tspyl4, Rpl8, Gm1673, Nenf, Ckb, Tubb2a, Mt3, Hsp90aa1, Eif1, ENSMUSG00000116358, Sncb, Calm1, Cox7c, Stmn1, Rpl13, Itm2c, Ywhah, Rplp1, Tmem59l, Actg1, Atpif1, Nap1l5, Aldoa, Rps5, Tpi1, Rpl32, Eef1a1, Bex3, Tuba1a, Cd81, Cox6c, Ly6h, Rpl27a, Rps2, Mdh1, Rpl35a, Cst3, Ndfip1, Scg2, Resp18, Atp5j2, Tuba1b, Sec62, Oaz1, Bex2, Arl6ip1, Calm2, Rpl6, Rps8, Rtl8a, Rpl19, Mif, Chchd2, Stmn3, Ndufb8, Rpl11, Caly, Hspa8, Uchl1, Gng3, Rplp2, Fau, Hsp90ab1, Cfap77, Actb, Rpl41, Tmsb10, Fth1, Pcsk1n, Atp6v0c, Cox4i1, Ppia, Ubb, Cox8a	1445
GO:0090596	sensory organ morphogenesis	25	0	1.89	1.00000	1.00000	3dpi	BP	Glut_20	GO:0090596		110	Flnb, Atp5a1, Fkbp2, Emc10, Gstp1, H3f3b, Saraf, Arhgdig, Rabac1, Snap47, Emc7, Tspan3, Tmem91, Atp5pb, H2az1, 6330403K07Rik, Selenok, Rnasek, Pebp1, Rpl37a, Manf, Calb2, Rpl22l1, Syt4, Tac1, Bsg, Fkbp3, Atp5md, Rpl9, Aplp1, Cdc42, Chga, ENSMUSG00000040904, Tmsb4x, Selenom, Slc25a4, Tspyl4, Rpl8, Gm1673, Nenf, Ckb, Tubb2a, Mt3, Hsp90aa1, Eif1, ENSMUSG00000116358, Sncb, Calm1, Cox7c, Stmn1, Rpl13, Itm2c, Ywhah, Rplp1, Tmem59l, Actg1, Atpif1, Nap1l5, Aldoa, Rps5, Tpi1, Rpl32, Eef1a1, Bex3, Tuba1a, Cd81, Cox6c, Ly6h, Rpl27a, Rps2, Mdh1, Rpl35a, Cst3, Ndfip1, Scg2, Resp18, Atp5j2, Tuba1b, Sec62, Oaz1, Bex2, Arl6ip1, Calm2, Rpl6, Rps8, Rtl8a, Rpl19, Mif, Chchd2, Stmn3, Ndufb8, Rpl11, Caly, Hspa8, Uchl1, Gng3, Rplp2, Fau, Hsp90ab1, Cfap77, Actb, Rpl41, Tmsb10, Fth1, Pcsk1n, Atp6v0c, Cox4i1, Ppia, Ubb, Cox8a	1445
GO:0090630	activation of GTPase activity	10	0	0.76	1.00000	1.00000	3dpi	BP	Glut_20	GO:0090630		110	Flnb, Atp5a1, Fkbp2, Emc10, Gstp1, H3f3b, Saraf, Arhgdig, Rabac1, Snap47, Emc7, Tspan3, Tmem91, Atp5pb, H2az1, 6330403K07Rik, Selenok, Rnasek, Pebp1, Rpl37a, Manf, Calb2, Rpl22l1, Syt4, Tac1, Bsg, Fkbp3, Atp5md, Rpl9, Aplp1, Cdc42, Chga, ENSMUSG00000040904, Tmsb4x, Selenom, Slc25a4, Tspyl4, Rpl8, Gm1673, Nenf, Ckb, Tubb2a, Mt3, Hsp90aa1, Eif1, ENSMUSG00000116358, Sncb, Calm1, Cox7c, Stmn1, Rpl13, Itm2c, Ywhah, Rplp1, Tmem59l, Actg1, Atpif1, Nap1l5, Aldoa, Rps5, Tpi1, Rpl32, Eef1a1, Bex3, Tuba1a, Cd81, Cox6c, Ly6h, Rpl27a, Rps2, Mdh1, Rpl35a, Cst3, Ndfip1, Scg2, Resp18, Atp5j2, Tuba1b, Sec62, Oaz1, Bex2, Arl6ip1, Calm2, Rpl6, Rps8, Rtl8a, Rpl19, Mif, Chchd2, Stmn3, Ndufb8, Rpl11, Caly, Hspa8, Uchl1, Gng3, Rplp2, Fau, Hsp90ab1, Cfap77, Actb, Rpl41, Tmsb10, Fth1, Pcsk1n, Atp6v0c, Cox4i1, Ppia, Ubb, Cox8a	1445
GO:0097035	regulation of membrane lipid distributio...	7	0	0.53	1.00000	1.00000	3dpi	BP	Glut_20	GO:0097035		110	Flnb, Atp5a1, Fkbp2, Emc10, Gstp1, H3f3b, Saraf, Arhgdig, Rabac1, Snap47, Emc7, Tspan3, Tmem91, Atp5pb, H2az1, 6330403K07Rik, Selenok, Rnasek, Pebp1, Rpl37a, Manf, Calb2, Rpl22l1, Syt4, Tac1, Bsg, Fkbp3, Atp5md, Rpl9, Aplp1, Cdc42, Chga, ENSMUSG00000040904, Tmsb4x, Selenom, Slc25a4, Tspyl4, Rpl8, Gm1673, Nenf, Ckb, Tubb2a, Mt3, Hsp90aa1, Eif1, ENSMUSG00000116358, Sncb, Calm1, Cox7c, Stmn1, Rpl13, Itm2c, Ywhah, Rplp1, Tmem59l, Actg1, Atpif1, Nap1l5, Aldoa, Rps5, Tpi1, Rpl32, Eef1a1, Bex3, Tuba1a, Cd81, Cox6c, Ly6h, Rpl27a, Rps2, Mdh1, Rpl35a, Cst3, Ndfip1, Scg2, Resp18, Atp5j2, Tuba1b, Sec62, Oaz1, Bex2, Arl6ip1, Calm2, Rpl6, Rps8, Rtl8a, Rpl19, Mif, Chchd2, Stmn3, Ndufb8, Rpl11, Caly, Hspa8, Uchl1, Gng3, Rplp2, Fau, Hsp90ab1, Cfap77, Actb, Rpl41, Tmsb10, Fth1, Pcsk1n, Atp6v0c, Cox4i1, Ppia, Ubb, Cox8a	1445
GO:0097062	dendritic spine maintenance	9	0	0.68	1.00000	1.00000	3dpi	BP	Glut_20	GO:0097062		110	Flnb, Atp5a1, Fkbp2, Emc10, Gstp1, H3f3b, Saraf, Arhgdig, Rabac1, Snap47, Emc7, Tspan3, Tmem91, Atp5pb, H2az1, 6330403K07Rik, Selenok, Rnasek, Pebp1, Rpl37a, Manf, Calb2, Rpl22l1, Syt4, Tac1, Bsg, Fkbp3, Atp5md, Rpl9, Aplp1, Cdc42, Chga, ENSMUSG00000040904, Tmsb4x, Selenom, Slc25a4, Tspyl4, Rpl8, Gm1673, Nenf, Ckb, Tubb2a, Mt3, Hsp90aa1, Eif1, ENSMUSG00000116358, Sncb, Calm1, Cox7c, Stmn1, Rpl13, Itm2c, Ywhah, Rplp1, Tmem59l, Actg1, Atpif1, Nap1l5, Aldoa, Rps5, Tpi1, Rpl32, Eef1a1, Bex3, Tuba1a, Cd81, Cox6c, Ly6h, Rpl27a, Rps2, Mdh1, Rpl35a, Cst3, Ndfip1, Scg2, Resp18, Atp5j2, Tuba1b, Sec62, Oaz1, Bex2, Arl6ip1, Calm2, Rpl6, Rps8, Rtl8a, Rpl19, Mif, Chchd2, Stmn3, Ndufb8, Rpl11, Caly, Hspa8, Uchl1, Gng3, Rplp2, Fau, Hsp90ab1, Cfap77, Actb, Rpl41, Tmsb10, Fth1, Pcsk1n, Atp6v0c, Cox4i1, Ppia, Ubb, Cox8a	1445
GO:0097090	presynaptic membrane organization	5	0	0.38	1.00000	1.00000	3dpi	BP	Glut_20	GO:0097090		110	Flnb, Atp5a1, Fkbp2, Emc10, Gstp1, H3f3b, Saraf, Arhgdig, Rabac1, Snap47, Emc7, Tspan3, Tmem91, Atp5pb, H2az1, 6330403K07Rik, Selenok, Rnasek, Pebp1, Rpl37a, Manf, Calb2, Rpl22l1, Syt4, Tac1, Bsg, Fkbp3, Atp5md, Rpl9, Aplp1, Cdc42, Chga, ENSMUSG00000040904, Tmsb4x, Selenom, Slc25a4, Tspyl4, Rpl8, Gm1673, Nenf, Ckb, Tubb2a, Mt3, Hsp90aa1, Eif1, ENSMUSG00000116358, Sncb, Calm1, Cox7c, Stmn1, Rpl13, Itm2c, Ywhah, Rplp1, Tmem59l, Actg1, Atpif1, Nap1l5, Aldoa, Rps5, Tpi1, Rpl32, Eef1a1, Bex3, Tuba1a, Cd81, Cox6c, Ly6h, Rpl27a, Rps2, Mdh1, Rpl35a, Cst3, Ndfip1, Scg2, Resp18, Atp5j2, Tuba1b, Sec62, Oaz1, Bex2, Arl6ip1, Calm2, Rpl6, Rps8, Rtl8a, Rpl19, Mif, Chchd2, Stmn3, Ndufb8, Rpl11, Caly, Hspa8, Uchl1, Gng3, Rplp2, Fau, Hsp90ab1, Cfap77, Actb, Rpl41, Tmsb10, Fth1, Pcsk1n, Atp6v0c, Cox4i1, Ppia, Ubb, Cox8a	1445
GO:0097091	synaptic vesicle clustering	8	0	0.6	1.00000	1.00000	3dpi	BP	Glut_20	GO:0097091		110	Flnb, Atp5a1, Fkbp2, Emc10, Gstp1, H3f3b, Saraf, Arhgdig, Rabac1, Snap47, Emc7, Tspan3, Tmem91, Atp5pb, H2az1, 6330403K07Rik, Selenok, Rnasek, Pebp1, Rpl37a, Manf, Calb2, Rpl22l1, Syt4, Tac1, Bsg, Fkbp3, Atp5md, Rpl9, Aplp1, Cdc42, Chga, ENSMUSG00000040904, Tmsb4x, Selenom, Slc25a4, Tspyl4, Rpl8, Gm1673, Nenf, Ckb, Tubb2a, Mt3, Hsp90aa1, Eif1, ENSMUSG00000116358, Sncb, Calm1, Cox7c, Stmn1, Rpl13, Itm2c, Ywhah, Rplp1, Tmem59l, Actg1, Atpif1, Nap1l5, Aldoa, Rps5, Tpi1, Rpl32, Eef1a1, Bex3, Tuba1a, Cd81, Cox6c, Ly6h, Rpl27a, Rps2, Mdh1, Rpl35a, Cst3, Ndfip1, Scg2, Resp18, Atp5j2, Tuba1b, Sec62, Oaz1, Bex2, Arl6ip1, Calm2, Rpl6, Rps8, Rtl8a, Rpl19, Mif, Chchd2, Stmn3, Ndufb8, Rpl11, Caly, Hspa8, Uchl1, Gng3, Rplp2, Fau, Hsp90ab1, Cfap77, Actb, Rpl41, Tmsb10, Fth1, Pcsk1n, Atp6v0c, Cox4i1, Ppia, Ubb, Cox8a	1445
GO:0097107	postsynaptic density assembly	6	0	0.45	1.00000	1.00000	3dpi	BP	Glut_20	GO:0097107		110	Flnb, Atp5a1, Fkbp2, Emc10, Gstp1, H3f3b, Saraf, Arhgdig, Rabac1, Snap47, Emc7, Tspan3, Tmem91, Atp5pb, H2az1, 6330403K07Rik, Selenok, Rnasek, Pebp1, Rpl37a, Manf, Calb2, Rpl22l1, Syt4, Tac1, Bsg, Fkbp3, Atp5md, Rpl9, Aplp1, Cdc42, Chga, ENSMUSG00000040904, Tmsb4x, Selenom, Slc25a4, Tspyl4, Rpl8, Gm1673, Nenf, Ckb, Tubb2a, Mt3, Hsp90aa1, Eif1, ENSMUSG00000116358, Sncb, Calm1, Cox7c, Stmn1, Rpl13, Itm2c, Ywhah, Rplp1, Tmem59l, Actg1, Atpif1, Nap1l5, Aldoa, Rps5, Tpi1, Rpl32, Eef1a1, Bex3, Tuba1a, Cd81, Cox6c, Ly6h, Rpl27a, Rps2, Mdh1, Rpl35a, Cst3, Ndfip1, Scg2, Resp18, Atp5j2, Tuba1b, Sec62, Oaz1, Bex2, Arl6ip1, Calm2, Rpl6, Rps8, Rtl8a, Rpl19, Mif, Chchd2, Stmn3, Ndufb8, Rpl11, Caly, Hspa8, Uchl1, Gng3, Rplp2, Fau, Hsp90ab1, Cfap77, Actb, Rpl41, Tmsb10, Fth1, Pcsk1n, Atp6v0c, Cox4i1, Ppia, Ubb, Cox8a	1445
GO:0097192	extrinsic apoptotic signaling pathway in...	6	0	0.45	1.00000	1.00000	3dpi	BP	Glut_20	GO:0097192		110	Flnb, Atp5a1, Fkbp2, Emc10, Gstp1, H3f3b, Saraf, Arhgdig, Rabac1, Snap47, Emc7, Tspan3, Tmem91, Atp5pb, H2az1, 6330403K07Rik, Selenok, Rnasek, Pebp1, Rpl37a, Manf, Calb2, Rpl22l1, Syt4, Tac1, Bsg, Fkbp3, Atp5md, Rpl9, Aplp1, Cdc42, Chga, ENSMUSG00000040904, Tmsb4x, Selenom, Slc25a4, Tspyl4, Rpl8, Gm1673, Nenf, Ckb, Tubb2a, Mt3, Hsp90aa1, Eif1, ENSMUSG00000116358, Sncb, Calm1, Cox7c, Stmn1, Rpl13, Itm2c, Ywhah, Rplp1, Tmem59l, Actg1, Atpif1, Nap1l5, Aldoa, Rps5, Tpi1, Rpl32, Eef1a1, Bex3, Tuba1a, Cd81, Cox6c, Ly6h, Rpl27a, Rps2, Mdh1, Rpl35a, Cst3, Ndfip1, Scg2, Resp18, Atp5j2, Tuba1b, Sec62, Oaz1, Bex2, Arl6ip1, Calm2, Rpl6, Rps8, Rtl8a, Rpl19, Mif, Chchd2, Stmn3, Ndufb8, Rpl11, Caly, Hspa8, Uchl1, Gng3, Rplp2, Fau, Hsp90ab1, Cfap77, Actb, Rpl41, Tmsb10, Fth1, Pcsk1n, Atp6v0c, Cox4i1, Ppia, Ubb, Cox8a	1445
GO:0097194	execution phase of apoptosis	5	0	0.38	1.00000	1.00000	3dpi	BP	Glut_20	GO:0097194		110	Flnb, Atp5a1, Fkbp2, Emc10, Gstp1, H3f3b, Saraf, Arhgdig, Rabac1, Snap47, Emc7, Tspan3, Tmem91, Atp5pb, H2az1, 6330403K07Rik, Selenok, Rnasek, Pebp1, Rpl37a, Manf, Calb2, Rpl22l1, Syt4, Tac1, Bsg, Fkbp3, Atp5md, Rpl9, Aplp1, Cdc42, Chga, ENSMUSG00000040904, Tmsb4x, Selenom, Slc25a4, Tspyl4, Rpl8, Gm1673, Nenf, Ckb, Tubb2a, Mt3, Hsp90aa1, Eif1, ENSMUSG00000116358, Sncb, Calm1, Cox7c, Stmn1, Rpl13, Itm2c, Ywhah, Rplp1, Tmem59l, Actg1, Atpif1, Nap1l5, Aldoa, Rps5, Tpi1, Rpl32, Eef1a1, Bex3, Tuba1a, Cd81, Cox6c, Ly6h, Rpl27a, Rps2, Mdh1, Rpl35a, Cst3, Ndfip1, Scg2, Resp18, Atp5j2, Tuba1b, Sec62, Oaz1, Bex2, Arl6ip1, Calm2, Rpl6, Rps8, Rtl8a, Rpl19, Mif, Chchd2, Stmn3, Ndufb8, Rpl11, Caly, Hspa8, Uchl1, Gng3, Rplp2, Fau, Hsp90ab1, Cfap77, Actb, Rpl41, Tmsb10, Fth1, Pcsk1n, Atp6v0c, Cox4i1, Ppia, Ubb, Cox8a	1445
GO:0097242	amyloid-beta clearance	6	0	0.45	1.00000	1.00000	3dpi	BP	Glut_20	GO:0097242		110	Flnb, Atp5a1, Fkbp2, Emc10, Gstp1, H3f3b, Saraf, Arhgdig, Rabac1, Snap47, Emc7, Tspan3, Tmem91, Atp5pb, H2az1, 6330403K07Rik, Selenok, Rnasek, Pebp1, Rpl37a, Manf, Calb2, Rpl22l1, Syt4, Tac1, Bsg, Fkbp3, Atp5md, Rpl9, Aplp1, Cdc42, Chga, ENSMUSG00000040904, Tmsb4x, Selenom, Slc25a4, Tspyl4, Rpl8, Gm1673, Nenf, Ckb, Tubb2a, Mt3, Hsp90aa1, Eif1, ENSMUSG00000116358, Sncb, Calm1, Cox7c, Stmn1, Rpl13, Itm2c, Ywhah, Rplp1, Tmem59l, Actg1, Atpif1, Nap1l5, Aldoa, Rps5, Tpi1, Rpl32, Eef1a1, Bex3, Tuba1a, Cd81, Cox6c, Ly6h, Rpl27a, Rps2, Mdh1, Rpl35a, Cst3, Ndfip1, Scg2, Resp18, Atp5j2, Tuba1b, Sec62, Oaz1, Bex2, Arl6ip1, Calm2, Rpl6, Rps8, Rtl8a, Rpl19, Mif, Chchd2, Stmn3, Ndufb8, Rpl11, Caly, Hspa8, Uchl1, Gng3, Rplp2, Fau, Hsp90ab1, Cfap77, Actb, Rpl41, Tmsb10, Fth1, Pcsk1n, Atp6v0c, Cox4i1, Ppia, Ubb, Cox8a	1445
GO:0097305	response to alcohol	12	0	0.91	1.00000	1.00000	3dpi	BP	Glut_20	GO:0097305		110	Flnb, Atp5a1, Fkbp2, Emc10, Gstp1, H3f3b, Saraf, Arhgdig, Rabac1, Snap47, Emc7, Tspan3, Tmem91, Atp5pb, H2az1, 6330403K07Rik, Selenok, Rnasek, Pebp1, Rpl37a, Manf, Calb2, Rpl22l1, Syt4, Tac1, Bsg, Fkbp3, Atp5md, Rpl9, Aplp1, Cdc42, Chga, ENSMUSG00000040904, Tmsb4x, Selenom, Slc25a4, Tspyl4, Rpl8, Gm1673, Nenf, Ckb, Tubb2a, Mt3, Hsp90aa1, Eif1, ENSMUSG00000116358, Sncb, Calm1, Cox7c, Stmn1, Rpl13, Itm2c, Ywhah, Rplp1, Tmem59l, Actg1, Atpif1, Nap1l5, Aldoa, Rps5, Tpi1, Rpl32, Eef1a1, Bex3, Tuba1a, Cd81, Cox6c, Ly6h, Rpl27a, Rps2, Mdh1, Rpl35a, Cst3, Ndfip1, Scg2, Resp18, Atp5j2, Tuba1b, Sec62, Oaz1, Bex2, Arl6ip1, Calm2, Rpl6, Rps8, Rtl8a, Rpl19, Mif, Chchd2, Stmn3, Ndufb8, Rpl11, Caly, Hspa8, Uchl1, Gng3, Rplp2, Fau, Hsp90ab1, Cfap77, Actb, Rpl41, Tmsb10, Fth1, Pcsk1n, Atp6v0c, Cox4i1, Ppia, Ubb, Cox8a	1445
GO:0097306	cellular response to alcohol	5	0	0.38	1.00000	1.00000	3dpi	BP	Glut_20	GO:0097306		110	Flnb, Atp5a1, Fkbp2, Emc10, Gstp1, H3f3b, Saraf, Arhgdig, Rabac1, Snap47, Emc7, Tspan3, Tmem91, Atp5pb, H2az1, 6330403K07Rik, Selenok, Rnasek, Pebp1, Rpl37a, Manf, Calb2, Rpl22l1, Syt4, Tac1, Bsg, Fkbp3, Atp5md, Rpl9, Aplp1, Cdc42, Chga, ENSMUSG00000040904, Tmsb4x, Selenom, Slc25a4, Tspyl4, Rpl8, Gm1673, Nenf, Ckb, Tubb2a, Mt3, Hsp90aa1, Eif1, ENSMUSG00000116358, Sncb, Calm1, Cox7c, Stmn1, Rpl13, Itm2c, Ywhah, Rplp1, Tmem59l, Actg1, Atpif1, Nap1l5, Aldoa, Rps5, Tpi1, Rpl32, Eef1a1, Bex3, Tuba1a, Cd81, Cox6c, Ly6h, Rpl27a, Rps2, Mdh1, Rpl35a, Cst3, Ndfip1, Scg2, Resp18, Atp5j2, Tuba1b, Sec62, Oaz1, Bex2, Arl6ip1, Calm2, Rpl6, Rps8, Rtl8a, Rpl19, Mif, Chchd2, Stmn3, Ndufb8, Rpl11, Caly, Hspa8, Uchl1, Gng3, Rplp2, Fau, Hsp90ab1, Cfap77, Actb, Rpl41, Tmsb10, Fth1, Pcsk1n, Atp6v0c, Cox4i1, Ppia, Ubb, Cox8a	1445
GO:0097696	receptor signaling pathway via STAT	10	0	0.76	1.00000	1.00000	3dpi	BP	Glut_20	GO:0097696		110	Flnb, Atp5a1, Fkbp2, Emc10, Gstp1, H3f3b, Saraf, Arhgdig, Rabac1, Snap47, Emc7, Tspan3, Tmem91, Atp5pb, H2az1, 6330403K07Rik, Selenok, Rnasek, Pebp1, Rpl37a, Manf, Calb2, Rpl22l1, Syt4, Tac1, Bsg, Fkbp3, Atp5md, Rpl9, Aplp1, Cdc42, Chga, ENSMUSG00000040904, Tmsb4x, Selenom, Slc25a4, Tspyl4, Rpl8, Gm1673, Nenf, Ckb, Tubb2a, Mt3, Hsp90aa1, Eif1, ENSMUSG00000116358, Sncb, Calm1, Cox7c, Stmn1, Rpl13, Itm2c, Ywhah, Rplp1, Tmem59l, Actg1, Atpif1, Nap1l5, Aldoa, Rps5, Tpi1, Rpl32, Eef1a1, Bex3, Tuba1a, Cd81, Cox6c, Ly6h, Rpl27a, Rps2, Mdh1, Rpl35a, Cst3, Ndfip1, Scg2, Resp18, Atp5j2, Tuba1b, Sec62, Oaz1, Bex2, Arl6ip1, Calm2, Rpl6, Rps8, Rtl8a, Rpl19, Mif, Chchd2, Stmn3, Ndufb8, Rpl11, Caly, Hspa8, Uchl1, Gng3, Rplp2, Fau, Hsp90ab1, Cfap77, Actb, Rpl41, Tmsb10, Fth1, Pcsk1n, Atp6v0c, Cox4i1, Ppia, Ubb, Cox8a	1445
GO:0097720	calcineurin-mediated signaling	7	0	0.53	1.00000	1.00000	3dpi	BP	Glut_20	GO:0097720		110	Flnb, Atp5a1, Fkbp2, Emc10, Gstp1, H3f3b, Saraf, Arhgdig, Rabac1, Snap47, Emc7, Tspan3, Tmem91, Atp5pb, H2az1, 6330403K07Rik, Selenok, Rnasek, Pebp1, Rpl37a, Manf, Calb2, Rpl22l1, Syt4, Tac1, Bsg, Fkbp3, Atp5md, Rpl9, Aplp1, Cdc42, Chga, ENSMUSG00000040904, Tmsb4x, Selenom, Slc25a4, Tspyl4, Rpl8, Gm1673, Nenf, Ckb, Tubb2a, Mt3, Hsp90aa1, Eif1, ENSMUSG00000116358, Sncb, Calm1, Cox7c, Stmn1, Rpl13, Itm2c, Ywhah, Rplp1, Tmem59l, Actg1, Atpif1, Nap1l5, Aldoa, Rps5, Tpi1, Rpl32, Eef1a1, Bex3, Tuba1a, Cd81, Cox6c, Ly6h, Rpl27a, Rps2, Mdh1, Rpl35a, Cst3, Ndfip1, Scg2, Resp18, Atp5j2, Tuba1b, Sec62, Oaz1, Bex2, Arl6ip1, Calm2, Rpl6, Rps8, Rtl8a, Rpl19, Mif, Chchd2, Stmn3, Ndufb8, Rpl11, Caly, Hspa8, Uchl1, Gng3, Rplp2, Fau, Hsp90ab1, Cfap77, Actb, Rpl41, Tmsb10, Fth1, Pcsk1n, Atp6v0c, Cox4i1, Ppia, Ubb, Cox8a	1445
GO:0098659	inorganic cation import across plasma me...	17	0	1.28	1.00000	1.00000	3dpi	BP	Glut_20	GO:0098659		110	Flnb, Atp5a1, Fkbp2, Emc10, Gstp1, H3f3b, Saraf, Arhgdig, Rabac1, Snap47, Emc7, Tspan3, Tmem91, Atp5pb, H2az1, 6330403K07Rik, Selenok, Rnasek, Pebp1, Rpl37a, Manf, Calb2, Rpl22l1, Syt4, Tac1, Bsg, Fkbp3, Atp5md, Rpl9, Aplp1, Cdc42, Chga, ENSMUSG00000040904, Tmsb4x, Selenom, Slc25a4, Tspyl4, Rpl8, Gm1673, Nenf, Ckb, Tubb2a, Mt3, Hsp90aa1, Eif1, ENSMUSG00000116358, Sncb, Calm1, Cox7c, Stmn1, Rpl13, Itm2c, Ywhah, Rplp1, Tmem59l, Actg1, Atpif1, Nap1l5, Aldoa, Rps5, Tpi1, Rpl32, Eef1a1, Bex3, Tuba1a, Cd81, Cox6c, Ly6h, Rpl27a, Rps2, Mdh1, Rpl35a, Cst3, Ndfip1, Scg2, Resp18, Atp5j2, Tuba1b, Sec62, Oaz1, Bex2, Arl6ip1, Calm2, Rpl6, Rps8, Rtl8a, Rpl19, Mif, Chchd2, Stmn3, Ndufb8, Rpl11, Caly, Hspa8, Uchl1, Gng3, Rplp2, Fau, Hsp90ab1, Cfap77, Actb, Rpl41, Tmsb10, Fth1, Pcsk1n, Atp6v0c, Cox4i1, Ppia, Ubb, Cox8a	1445
GO:0098661	inorganic anion transmembrane transport	12	0	0.91	1.00000	1.00000	3dpi	BP	Glut_20	GO:0098661		110	Flnb, Atp5a1, Fkbp2, Emc10, Gstp1, H3f3b, Saraf, Arhgdig, Rabac1, Snap47, Emc7, Tspan3, Tmem91, Atp5pb, H2az1, 6330403K07Rik, Selenok, Rnasek, Pebp1, Rpl37a, Manf, Calb2, Rpl22l1, Syt4, Tac1, Bsg, Fkbp3, Atp5md, Rpl9, Aplp1, Cdc42, Chga, ENSMUSG00000040904, Tmsb4x, Selenom, Slc25a4, Tspyl4, Rpl8, Gm1673, Nenf, Ckb, Tubb2a, Mt3, Hsp90aa1, Eif1, ENSMUSG00000116358, Sncb, Calm1, Cox7c, Stmn1, Rpl13, Itm2c, Ywhah, Rplp1, Tmem59l, Actg1, Atpif1, Nap1l5, Aldoa, Rps5, Tpi1, Rpl32, Eef1a1, Bex3, Tuba1a, Cd81, Cox6c, Ly6h, Rpl27a, Rps2, Mdh1, Rpl35a, Cst3, Ndfip1, Scg2, Resp18, Atp5j2, Tuba1b, Sec62, Oaz1, Bex2, Arl6ip1, Calm2, Rpl6, Rps8, Rtl8a, Rpl19, Mif, Chchd2, Stmn3, Ndufb8, Rpl11, Caly, Hspa8, Uchl1, Gng3, Rplp2, Fau, Hsp90ab1, Cfap77, Actb, Rpl41, Tmsb10, Fth1, Pcsk1n, Atp6v0c, Cox4i1, Ppia, Ubb, Cox8a	1445
GO:0098696	regulation of neurotransmitter receptor ...	7	0	0.53	1.00000	1.00000	3dpi	BP	Glut_20	GO:0098696		110	Flnb, Atp5a1, Fkbp2, Emc10, Gstp1, H3f3b, Saraf, Arhgdig, Rabac1, Snap47, Emc7, Tspan3, Tmem91, Atp5pb, H2az1, 6330403K07Rik, Selenok, Rnasek, Pebp1, Rpl37a, Manf, Calb2, Rpl22l1, Syt4, Tac1, Bsg, Fkbp3, Atp5md, Rpl9, Aplp1, Cdc42, Chga, ENSMUSG00000040904, Tmsb4x, Selenom, Slc25a4, Tspyl4, Rpl8, Gm1673, Nenf, Ckb, Tubb2a, Mt3, Hsp90aa1, Eif1, ENSMUSG00000116358, Sncb, Calm1, Cox7c, Stmn1, Rpl13, Itm2c, Ywhah, Rplp1, Tmem59l, Actg1, Atpif1, Nap1l5, Aldoa, Rps5, Tpi1, Rpl32, Eef1a1, Bex3, Tuba1a, Cd81, Cox6c, Ly6h, Rpl27a, Rps2, Mdh1, Rpl35a, Cst3, Ndfip1, Scg2, Resp18, Atp5j2, Tuba1b, Sec62, Oaz1, Bex2, Arl6ip1, Calm2, Rpl6, Rps8, Rtl8a, Rpl19, Mif, Chchd2, Stmn3, Ndufb8, Rpl11, Caly, Hspa8, Uchl1, Gng3, Rplp2, Fau, Hsp90ab1, Cfap77, Actb, Rpl41, Tmsb10, Fth1, Pcsk1n, Atp6v0c, Cox4i1, Ppia, Ubb, Cox8a	1445
GO:0098698	postsynaptic specialization assembly	8	0	0.6	1.00000	1.00000	3dpi	BP	Glut_20	GO:0098698		110	Flnb, Atp5a1, Fkbp2, Emc10, Gstp1, H3f3b, Saraf, Arhgdig, Rabac1, Snap47, Emc7, Tspan3, Tmem91, Atp5pb, H2az1, 6330403K07Rik, Selenok, Rnasek, Pebp1, Rpl37a, Manf, Calb2, Rpl22l1, Syt4, Tac1, Bsg, Fkbp3, Atp5md, Rpl9, Aplp1, Cdc42, Chga, ENSMUSG00000040904, Tmsb4x, Selenom, Slc25a4, Tspyl4, Rpl8, Gm1673, Nenf, Ckb, Tubb2a, Mt3, Hsp90aa1, Eif1, ENSMUSG00000116358, Sncb, Calm1, Cox7c, Stmn1, Rpl13, Itm2c, Ywhah, Rplp1, Tmem59l, Actg1, Atpif1, Nap1l5, Aldoa, Rps5, Tpi1, Rpl32, Eef1a1, Bex3, Tuba1a, Cd81, Cox6c, Ly6h, Rpl27a, Rps2, Mdh1, Rpl35a, Cst3, Ndfip1, Scg2, Resp18, Atp5j2, Tuba1b, Sec62, Oaz1, Bex2, Arl6ip1, Calm2, Rpl6, Rps8, Rtl8a, Rpl19, Mif, Chchd2, Stmn3, Ndufb8, Rpl11, Caly, Hspa8, Uchl1, Gng3, Rplp2, Fau, Hsp90ab1, Cfap77, Actb, Rpl41, Tmsb10, Fth1, Pcsk1n, Atp6v0c, Cox4i1, Ppia, Ubb, Cox8a	1445
GO:0098703	calcium ion import across plasma membran...	5	0	0.38	1.00000	1.00000	3dpi	BP	Glut_20	GO:0098703		110	Flnb, Atp5a1, Fkbp2, Emc10, Gstp1, H3f3b, Saraf, Arhgdig, Rabac1, Snap47, Emc7, Tspan3, Tmem91, Atp5pb, H2az1, 6330403K07Rik, Selenok, Rnasek, Pebp1, Rpl37a, Manf, Calb2, Rpl22l1, Syt4, Tac1, Bsg, Fkbp3, Atp5md, Rpl9, Aplp1, Cdc42, Chga, ENSMUSG00000040904, Tmsb4x, Selenom, Slc25a4, Tspyl4, Rpl8, Gm1673, Nenf, Ckb, Tubb2a, Mt3, Hsp90aa1, Eif1, ENSMUSG00000116358, Sncb, Calm1, Cox7c, Stmn1, Rpl13, Itm2c, Ywhah, Rplp1, Tmem59l, Actg1, Atpif1, Nap1l5, Aldoa, Rps5, Tpi1, Rpl32, Eef1a1, Bex3, Tuba1a, Cd81, Cox6c, Ly6h, Rpl27a, Rps2, Mdh1, Rpl35a, Cst3, Ndfip1, Scg2, Resp18, Atp5j2, Tuba1b, Sec62, Oaz1, Bex2, Arl6ip1, Calm2, Rpl6, Rps8, Rtl8a, Rpl19, Mif, Chchd2, Stmn3, Ndufb8, Rpl11, Caly, Hspa8, Uchl1, Gng3, Rplp2, Fau, Hsp90ab1, Cfap77, Actb, Rpl41, Tmsb10, Fth1, Pcsk1n, Atp6v0c, Cox4i1, Ppia, Ubb, Cox8a	1445
GO:0098727	maintenance of cell number	10	0	0.76	1.00000	1.00000	3dpi	BP	Glut_20	GO:0098727		110	Flnb, Atp5a1, Fkbp2, Emc10, Gstp1, H3f3b, Saraf, Arhgdig, Rabac1, Snap47, Emc7, Tspan3, Tmem91, Atp5pb, H2az1, 6330403K07Rik, Selenok, Rnasek, Pebp1, Rpl37a, Manf, Calb2, Rpl22l1, Syt4, Tac1, Bsg, Fkbp3, Atp5md, Rpl9, Aplp1, Cdc42, Chga, ENSMUSG00000040904, Tmsb4x, Selenom, Slc25a4, Tspyl4, Rpl8, Gm1673, Nenf, Ckb, Tubb2a, Mt3, Hsp90aa1, Eif1, ENSMUSG00000116358, Sncb, Calm1, Cox7c, Stmn1, Rpl13, Itm2c, Ywhah, Rplp1, Tmem59l, Actg1, Atpif1, Nap1l5, Aldoa, Rps5, Tpi1, Rpl32, Eef1a1, Bex3, Tuba1a, Cd81, Cox6c, Ly6h, Rpl27a, Rps2, Mdh1, Rpl35a, Cst3, Ndfip1, Scg2, Resp18, Atp5j2, Tuba1b, Sec62, Oaz1, Bex2, Arl6ip1, Calm2, Rpl6, Rps8, Rtl8a, Rpl19, Mif, Chchd2, Stmn3, Ndufb8, Rpl11, Caly, Hspa8, Uchl1, Gng3, Rplp2, Fau, Hsp90ab1, Cfap77, Actb, Rpl41, Tmsb10, Fth1, Pcsk1n, Atp6v0c, Cox4i1, Ppia, Ubb, Cox8a	1445
GO:0098732	macromolecule deacylation	14	0	1.06	1.00000	1.00000	3dpi	BP	Glut_20	GO:0098732		110	Flnb, Atp5a1, Fkbp2, Emc10, Gstp1, H3f3b, Saraf, Arhgdig, Rabac1, Snap47, Emc7, Tspan3, Tmem91, Atp5pb, H2az1, 6330403K07Rik, Selenok, Rnasek, Pebp1, Rpl37a, Manf, Calb2, Rpl22l1, Syt4, Tac1, Bsg, Fkbp3, Atp5md, Rpl9, Aplp1, Cdc42, Chga, ENSMUSG00000040904, Tmsb4x, Selenom, Slc25a4, Tspyl4, Rpl8, Gm1673, Nenf, Ckb, Tubb2a, Mt3, Hsp90aa1, Eif1, ENSMUSG00000116358, Sncb, Calm1, Cox7c, Stmn1, Rpl13, Itm2c, Ywhah, Rplp1, Tmem59l, Actg1, Atpif1, Nap1l5, Aldoa, Rps5, Tpi1, Rpl32, Eef1a1, Bex3, Tuba1a, Cd81, Cox6c, Ly6h, Rpl27a, Rps2, Mdh1, Rpl35a, Cst3, Ndfip1, Scg2, Resp18, Atp5j2, Tuba1b, Sec62, Oaz1, Bex2, Arl6ip1, Calm2, Rpl6, Rps8, Rtl8a, Rpl19, Mif, Chchd2, Stmn3, Ndufb8, Rpl11, Caly, Hspa8, Uchl1, Gng3, Rplp2, Fau, Hsp90ab1, Cfap77, Actb, Rpl41, Tmsb10, Fth1, Pcsk1n, Atp6v0c, Cox4i1, Ppia, Ubb, Cox8a	1445
GO:0098773	skin epidermis development	10	0	0.76	1.00000	1.00000	3dpi	BP	Glut_20	GO:0098773		110	Flnb, Atp5a1, Fkbp2, Emc10, Gstp1, H3f3b, Saraf, Arhgdig, Rabac1, Snap47, Emc7, Tspan3, Tmem91, Atp5pb, H2az1, 6330403K07Rik, Selenok, Rnasek, Pebp1, Rpl37a, Manf, Calb2, Rpl22l1, Syt4, Tac1, Bsg, Fkbp3, Atp5md, Rpl9, Aplp1, Cdc42, Chga, ENSMUSG00000040904, Tmsb4x, Selenom, Slc25a4, Tspyl4, Rpl8, Gm1673, Nenf, Ckb, Tubb2a, Mt3, Hsp90aa1, Eif1, ENSMUSG00000116358, Sncb, Calm1, Cox7c, Stmn1, Rpl13, Itm2c, Ywhah, Rplp1, Tmem59l, Actg1, Atpif1, Nap1l5, Aldoa, Rps5, Tpi1, Rpl32, Eef1a1, Bex3, Tuba1a, Cd81, Cox6c, Ly6h, Rpl27a, Rps2, Mdh1, Rpl35a, Cst3, Ndfip1, Scg2, Resp18, Atp5j2, Tuba1b, Sec62, Oaz1, Bex2, Arl6ip1, Calm2, Rpl6, Rps8, Rtl8a, Rpl19, Mif, Chchd2, Stmn3, Ndufb8, Rpl11, Caly, Hspa8, Uchl1, Gng3, Rplp2, Fau, Hsp90ab1, Cfap77, Actb, Rpl41, Tmsb10, Fth1, Pcsk1n, Atp6v0c, Cox4i1, Ppia, Ubb, Cox8a	1445
GO:0098814	spontaneous synaptic transmission	7	0	0.53	1.00000	1.00000	3dpi	BP	Glut_20	GO:0098814		110	Flnb, Atp5a1, Fkbp2, Emc10, Gstp1, H3f3b, Saraf, Arhgdig, Rabac1, Snap47, Emc7, Tspan3, Tmem91, Atp5pb, H2az1, 6330403K07Rik, Selenok, Rnasek, Pebp1, Rpl37a, Manf, Calb2, Rpl22l1, Syt4, Tac1, Bsg, Fkbp3, Atp5md, Rpl9, Aplp1, Cdc42, Chga, ENSMUSG00000040904, Tmsb4x, Selenom, Slc25a4, Tspyl4, Rpl8, Gm1673, Nenf, Ckb, Tubb2a, Mt3, Hsp90aa1, Eif1, ENSMUSG00000116358, Sncb, Calm1, Cox7c, Stmn1, Rpl13, Itm2c, Ywhah, Rplp1, Tmem59l, Actg1, Atpif1, Nap1l5, Aldoa, Rps5, Tpi1, Rpl32, Eef1a1, Bex3, Tuba1a, Cd81, Cox6c, Ly6h, Rpl27a, Rps2, Mdh1, Rpl35a, Cst3, Ndfip1, Scg2, Resp18, Atp5j2, Tuba1b, Sec62, Oaz1, Bex2, Arl6ip1, Calm2, Rpl6, Rps8, Rtl8a, Rpl19, Mif, Chchd2, Stmn3, Ndufb8, Rpl11, Caly, Hspa8, Uchl1, Gng3, Rplp2, Fau, Hsp90ab1, Cfap77, Actb, Rpl41, Tmsb10, Fth1, Pcsk1n, Atp6v0c, Cox4i1, Ppia, Ubb, Cox8a	1445
GO:0098815	modulation of excitatory postsynaptic po...	14	0	1.06	1.00000	1.00000	3dpi	BP	Glut_20	GO:0098815		110	Flnb, Atp5a1, Fkbp2, Emc10, Gstp1, H3f3b, Saraf, Arhgdig, Rabac1, Snap47, Emc7, Tspan3, Tmem91, Atp5pb, H2az1, 6330403K07Rik, Selenok, Rnasek, Pebp1, Rpl37a, Manf, Calb2, Rpl22l1, Syt4, Tac1, Bsg, Fkbp3, Atp5md, Rpl9, Aplp1, Cdc42, Chga, ENSMUSG00000040904, Tmsb4x, Selenom, Slc25a4, Tspyl4, Rpl8, Gm1673, Nenf, Ckb, Tubb2a, Mt3, Hsp90aa1, Eif1, ENSMUSG00000116358, Sncb, Calm1, Cox7c, Stmn1, Rpl13, Itm2c, Ywhah, Rplp1, Tmem59l, Actg1, Atpif1, Nap1l5, Aldoa, Rps5, Tpi1, Rpl32, Eef1a1, Bex3, Tuba1a, Cd81, Cox6c, Ly6h, Rpl27a, Rps2, Mdh1, Rpl35a, Cst3, Ndfip1, Scg2, Resp18, Atp5j2, Tuba1b, Sec62, Oaz1, Bex2, Arl6ip1, Calm2, Rpl6, Rps8, Rtl8a, Rpl19, Mif, Chchd2, Stmn3, Ndufb8, Rpl11, Caly, Hspa8, Uchl1, Gng3, Rplp2, Fau, Hsp90ab1, Cfap77, Actb, Rpl41, Tmsb10, Fth1, Pcsk1n, Atp6v0c, Cox4i1, Ppia, Ubb, Cox8a	1445
GO:0098840	protein transport along microtubule	5	0	0.38	1.00000	1.00000	3dpi	BP	Glut_20	GO:0098840		110	Flnb, Atp5a1, Fkbp2, Emc10, Gstp1, H3f3b, Saraf, Arhgdig, Rabac1, Snap47, Emc7, Tspan3, Tmem91, Atp5pb, H2az1, 6330403K07Rik, Selenok, Rnasek, Pebp1, Rpl37a, Manf, Calb2, Rpl22l1, Syt4, Tac1, Bsg, Fkbp3, Atp5md, Rpl9, Aplp1, Cdc42, Chga, ENSMUSG00000040904, Tmsb4x, Selenom, Slc25a4, Tspyl4, Rpl8, Gm1673, Nenf, Ckb, Tubb2a, Mt3, Hsp90aa1, Eif1, ENSMUSG00000116358, Sncb, Calm1, Cox7c, Stmn1, Rpl13, Itm2c, Ywhah, Rplp1, Tmem59l, Actg1, Atpif1, Nap1l5, Aldoa, Rps5, Tpi1, Rpl32, Eef1a1, Bex3, Tuba1a, Cd81, Cox6c, Ly6h, Rpl27a, Rps2, Mdh1, Rpl35a, Cst3, Ndfip1, Scg2, Resp18, Atp5j2, Tuba1b, Sec62, Oaz1, Bex2, Arl6ip1, Calm2, Rpl6, Rps8, Rtl8a, Rpl19, Mif, Chchd2, Stmn3, Ndufb8, Rpl11, Caly, Hspa8, Uchl1, Gng3, Rplp2, Fau, Hsp90ab1, Cfap77, Actb, Rpl41, Tmsb10, Fth1, Pcsk1n, Atp6v0c, Cox4i1, Ppia, Ubb, Cox8a	1445
GO:0098870	action potential propagation	6	0	0.45	1.00000	1.00000	3dpi	BP	Glut_20	GO:0098870		110	Flnb, Atp5a1, Fkbp2, Emc10, Gstp1, H3f3b, Saraf, Arhgdig, Rabac1, Snap47, Emc7, Tspan3, Tmem91, Atp5pb, H2az1, 6330403K07Rik, Selenok, Rnasek, Pebp1, Rpl37a, Manf, Calb2, Rpl22l1, Syt4, Tac1, Bsg, Fkbp3, Atp5md, Rpl9, Aplp1, Cdc42, Chga, ENSMUSG00000040904, Tmsb4x, Selenom, Slc25a4, Tspyl4, Rpl8, Gm1673, Nenf, Ckb, Tubb2a, Mt3, Hsp90aa1, Eif1, ENSMUSG00000116358, Sncb, Calm1, Cox7c, Stmn1, Rpl13, Itm2c, Ywhah, Rplp1, Tmem59l, Actg1, Atpif1, Nap1l5, Aldoa, Rps5, Tpi1, Rpl32, Eef1a1, Bex3, Tuba1a, Cd81, Cox6c, Ly6h, Rpl27a, Rps2, Mdh1, Rpl35a, Cst3, Ndfip1, Scg2, Resp18, Atp5j2, Tuba1b, Sec62, Oaz1, Bex2, Arl6ip1, Calm2, Rpl6, Rps8, Rtl8a, Rpl19, Mif, Chchd2, Stmn3, Ndufb8, Rpl11, Caly, Hspa8, Uchl1, Gng3, Rplp2, Fau, Hsp90ab1, Cfap77, Actb, Rpl41, Tmsb10, Fth1, Pcsk1n, Atp6v0c, Cox4i1, Ppia, Ubb, Cox8a	1445
GO:0098885	modification of postsynaptic actin cytos...	6	0	0.45	1.00000	1.00000	3dpi	BP	Glut_20	GO:0098885		110	Flnb, Atp5a1, Fkbp2, Emc10, Gstp1, H3f3b, Saraf, Arhgdig, Rabac1, Snap47, Emc7, Tspan3, Tmem91, Atp5pb, H2az1, 6330403K07Rik, Selenok, Rnasek, Pebp1, Rpl37a, Manf, Calb2, Rpl22l1, Syt4, Tac1, Bsg, Fkbp3, Atp5md, Rpl9, Aplp1, Cdc42, Chga, ENSMUSG00000040904, Tmsb4x, Selenom, Slc25a4, Tspyl4, Rpl8, Gm1673, Nenf, Ckb, Tubb2a, Mt3, Hsp90aa1, Eif1, ENSMUSG00000116358, Sncb, Calm1, Cox7c, Stmn1, Rpl13, Itm2c, Ywhah, Rplp1, Tmem59l, Actg1, Atpif1, Nap1l5, Aldoa, Rps5, Tpi1, Rpl32, Eef1a1, Bex3, Tuba1a, Cd81, Cox6c, Ly6h, Rpl27a, Rps2, Mdh1, Rpl35a, Cst3, Ndfip1, Scg2, Resp18, Atp5j2, Tuba1b, Sec62, Oaz1, Bex2, Arl6ip1, Calm2, Rpl6, Rps8, Rtl8a, Rpl19, Mif, Chchd2, Stmn3, Ndufb8, Rpl11, Caly, Hspa8, Uchl1, Gng3, Rplp2, Fau, Hsp90ab1, Cfap77, Actb, Rpl41, Tmsb10, Fth1, Pcsk1n, Atp6v0c, Cox4i1, Ppia, Ubb, Cox8a	1445
GO:0098901	regulation of cardiac muscle cell action...	6	0	0.45	1.00000	1.00000	3dpi	BP	Glut_20	GO:0098901		110	Flnb, Atp5a1, Fkbp2, Emc10, Gstp1, H3f3b, Saraf, Arhgdig, Rabac1, Snap47, Emc7, Tspan3, Tmem91, Atp5pb, H2az1, 6330403K07Rik, Selenok, Rnasek, Pebp1, Rpl37a, Manf, Calb2, Rpl22l1, Syt4, Tac1, Bsg, Fkbp3, Atp5md, Rpl9, Aplp1, Cdc42, Chga, ENSMUSG00000040904, Tmsb4x, Selenom, Slc25a4, Tspyl4, Rpl8, Gm1673, Nenf, Ckb, Tubb2a, Mt3, Hsp90aa1, Eif1, ENSMUSG00000116358, Sncb, Calm1, Cox7c, Stmn1, Rpl13, Itm2c, Ywhah, Rplp1, Tmem59l, Actg1, Atpif1, Nap1l5, Aldoa, Rps5, Tpi1, Rpl32, Eef1a1, Bex3, Tuba1a, Cd81, Cox6c, Ly6h, Rpl27a, Rps2, Mdh1, Rpl35a, Cst3, Ndfip1, Scg2, Resp18, Atp5j2, Tuba1b, Sec62, Oaz1, Bex2, Arl6ip1, Calm2, Rpl6, Rps8, Rtl8a, Rpl19, Mif, Chchd2, Stmn3, Ndufb8, Rpl11, Caly, Hspa8, Uchl1, Gng3, Rplp2, Fau, Hsp90ab1, Cfap77, Actb, Rpl41, Tmsb10, Fth1, Pcsk1n, Atp6v0c, Cox4i1, Ppia, Ubb, Cox8a	1445
GO:0098962	regulation of postsynaptic neurotransmit...	5	0	0.38	1.00000	1.00000	3dpi	BP	Glut_20	GO:0098962		110	Flnb, Atp5a1, Fkbp2, Emc10, Gstp1, H3f3b, Saraf, Arhgdig, Rabac1, Snap47, Emc7, Tspan3, Tmem91, Atp5pb, H2az1, 6330403K07Rik, Selenok, Rnasek, Pebp1, Rpl37a, Manf, Calb2, Rpl22l1, Syt4, Tac1, Bsg, Fkbp3, Atp5md, Rpl9, Aplp1, Cdc42, Chga, ENSMUSG00000040904, Tmsb4x, Selenom, Slc25a4, Tspyl4, Rpl8, Gm1673, Nenf, Ckb, Tubb2a, Mt3, Hsp90aa1, Eif1, ENSMUSG00000116358, Sncb, Calm1, Cox7c, Stmn1, Rpl13, Itm2c, Ywhah, Rplp1, Tmem59l, Actg1, Atpif1, Nap1l5, Aldoa, Rps5, Tpi1, Rpl32, Eef1a1, Bex3, Tuba1a, Cd81, Cox6c, Ly6h, Rpl27a, Rps2, Mdh1, Rpl35a, Cst3, Ndfip1, Scg2, Resp18, Atp5j2, Tuba1b, Sec62, Oaz1, Bex2, Arl6ip1, Calm2, Rpl6, Rps8, Rtl8a, Rpl19, Mif, Chchd2, Stmn3, Ndufb8, Rpl11, Caly, Hspa8, Uchl1, Gng3, Rplp2, Fau, Hsp90ab1, Cfap77, Actb, Rpl41, Tmsb10, Fth1, Pcsk1n, Atp6v0c, Cox4i1, Ppia, Ubb, Cox8a	1445
GO:0099054	presynapse assembly	19	0	1.44	1.00000	1.00000	3dpi	BP	Glut_20	GO:0099054		110	Flnb, Atp5a1, Fkbp2, Emc10, Gstp1, H3f3b, Saraf, Arhgdig, Rabac1, Snap47, Emc7, Tspan3, Tmem91, Atp5pb, H2az1, 6330403K07Rik, Selenok, Rnasek, Pebp1, Rpl37a, Manf, Calb2, Rpl22l1, Syt4, Tac1, Bsg, Fkbp3, Atp5md, Rpl9, Aplp1, Cdc42, Chga, ENSMUSG00000040904, Tmsb4x, Selenom, Slc25a4, Tspyl4, Rpl8, Gm1673, Nenf, Ckb, Tubb2a, Mt3, Hsp90aa1, Eif1, ENSMUSG00000116358, Sncb, Calm1, Cox7c, Stmn1, Rpl13, Itm2c, Ywhah, Rplp1, Tmem59l, Actg1, Atpif1, Nap1l5, Aldoa, Rps5, Tpi1, Rpl32, Eef1a1, Bex3, Tuba1a, Cd81, Cox6c, Ly6h, Rpl27a, Rps2, Mdh1, Rpl35a, Cst3, Ndfip1, Scg2, Resp18, Atp5j2, Tuba1b, Sec62, Oaz1, Bex2, Arl6ip1, Calm2, Rpl6, Rps8, Rtl8a, Rpl19, Mif, Chchd2, Stmn3, Ndufb8, Rpl11, Caly, Hspa8, Uchl1, Gng3, Rplp2, Fau, Hsp90ab1, Cfap77, Actb, Rpl41, Tmsb10, Fth1, Pcsk1n, Atp6v0c, Cox4i1, Ppia, Ubb, Cox8a	1445
GO:0099068	postsynapse assembly	10	0	0.76	1.00000	1.00000	3dpi	BP	Glut_20	GO:0099068		110	Flnb, Atp5a1, Fkbp2, Emc10, Gstp1, H3f3b, Saraf, Arhgdig, Rabac1, Snap47, Emc7, Tspan3, Tmem91, Atp5pb, H2az1, 6330403K07Rik, Selenok, Rnasek, Pebp1, Rpl37a, Manf, Calb2, Rpl22l1, Syt4, Tac1, Bsg, Fkbp3, Atp5md, Rpl9, Aplp1, Cdc42, Chga, ENSMUSG00000040904, Tmsb4x, Selenom, Slc25a4, Tspyl4, Rpl8, Gm1673, Nenf, Ckb, Tubb2a, Mt3, Hsp90aa1, Eif1, ENSMUSG00000116358, Sncb, Calm1, Cox7c, Stmn1, Rpl13, Itm2c, Ywhah, Rplp1, Tmem59l, Actg1, Atpif1, Nap1l5, Aldoa, Rps5, Tpi1, Rpl32, Eef1a1, Bex3, Tuba1a, Cd81, Cox6c, Ly6h, Rpl27a, Rps2, Mdh1, Rpl35a, Cst3, Ndfip1, Scg2, Resp18, Atp5j2, Tuba1b, Sec62, Oaz1, Bex2, Arl6ip1, Calm2, Rpl6, Rps8, Rtl8a, Rpl19, Mif, Chchd2, Stmn3, Ndufb8, Rpl11, Caly, Hspa8, Uchl1, Gng3, Rplp2, Fau, Hsp90ab1, Cfap77, Actb, Rpl41, Tmsb10, Fth1, Pcsk1n, Atp6v0c, Cox4i1, Ppia, Ubb, Cox8a	1445
GO:0099118	microtubule-based protein transport	5	0	0.38	1.00000	1.00000	3dpi	BP	Glut_20	GO:0099118		110	Flnb, Atp5a1, Fkbp2, Emc10, Gstp1, H3f3b, Saraf, Arhgdig, Rabac1, Snap47, Emc7, Tspan3, Tmem91, Atp5pb, H2az1, 6330403K07Rik, Selenok, Rnasek, Pebp1, Rpl37a, Manf, Calb2, Rpl22l1, Syt4, Tac1, Bsg, Fkbp3, Atp5md, Rpl9, Aplp1, Cdc42, Chga, ENSMUSG00000040904, Tmsb4x, Selenom, Slc25a4, Tspyl4, Rpl8, Gm1673, Nenf, Ckb, Tubb2a, Mt3, Hsp90aa1, Eif1, ENSMUSG00000116358, Sncb, Calm1, Cox7c, Stmn1, Rpl13, Itm2c, Ywhah, Rplp1, Tmem59l, Actg1, Atpif1, Nap1l5, Aldoa, Rps5, Tpi1, Rpl32, Eef1a1, Bex3, Tuba1a, Cd81, Cox6c, Ly6h, Rpl27a, Rps2, Mdh1, Rpl35a, Cst3, Ndfip1, Scg2, Resp18, Atp5j2, Tuba1b, Sec62, Oaz1, Bex2, Arl6ip1, Calm2, Rpl6, Rps8, Rtl8a, Rpl19, Mif, Chchd2, Stmn3, Ndufb8, Rpl11, Caly, Hspa8, Uchl1, Gng3, Rplp2, Fau, Hsp90ab1, Cfap77, Actb, Rpl41, Tmsb10, Fth1, Pcsk1n, Atp6v0c, Cox4i1, Ppia, Ubb, Cox8a	1445
GO:0099150	regulation of postsynaptic specializatio...	6	0	0.45	1.00000	1.00000	3dpi	BP	Glut_20	GO:0099150		110	Flnb, Atp5a1, Fkbp2, Emc10, Gstp1, H3f3b, Saraf, Arhgdig, Rabac1, Snap47, Emc7, Tspan3, Tmem91, Atp5pb, H2az1, 6330403K07Rik, Selenok, Rnasek, Pebp1, Rpl37a, Manf, Calb2, Rpl22l1, Syt4, Tac1, Bsg, Fkbp3, Atp5md, Rpl9, Aplp1, Cdc42, Chga, ENSMUSG00000040904, Tmsb4x, Selenom, Slc25a4, Tspyl4, Rpl8, Gm1673, Nenf, Ckb, Tubb2a, Mt3, Hsp90aa1, Eif1, ENSMUSG00000116358, Sncb, Calm1, Cox7c, Stmn1, Rpl13, Itm2c, Ywhah, Rplp1, Tmem59l, Actg1, Atpif1, Nap1l5, Aldoa, Rps5, Tpi1, Rpl32, Eef1a1, Bex3, Tuba1a, Cd81, Cox6c, Ly6h, Rpl27a, Rps2, Mdh1, Rpl35a, Cst3, Ndfip1, Scg2, Resp18, Atp5j2, Tuba1b, Sec62, Oaz1, Bex2, Arl6ip1, Calm2, Rpl6, Rps8, Rtl8a, Rpl19, Mif, Chchd2, Stmn3, Ndufb8, Rpl11, Caly, Hspa8, Uchl1, Gng3, Rplp2, Fau, Hsp90ab1, Cfap77, Actb, Rpl41, Tmsb10, Fth1, Pcsk1n, Atp6v0c, Cox4i1, Ppia, Ubb, Cox8a	1445
GO:0099151	regulation of postsynaptic density assem...	5	0	0.38	1.00000	1.00000	3dpi	BP	Glut_20	GO:0099151		110	Flnb, Atp5a1, Fkbp2, Emc10, Gstp1, H3f3b, Saraf, Arhgdig, Rabac1, Snap47, Emc7, Tspan3, Tmem91, Atp5pb, H2az1, 6330403K07Rik, Selenok, Rnasek, Pebp1, Rpl37a, Manf, Calb2, Rpl22l1, Syt4, Tac1, Bsg, Fkbp3, Atp5md, Rpl9, Aplp1, Cdc42, Chga, ENSMUSG00000040904, Tmsb4x, Selenom, Slc25a4, Tspyl4, Rpl8, Gm1673, Nenf, Ckb, Tubb2a, Mt3, Hsp90aa1, Eif1, ENSMUSG00000116358, Sncb, Calm1, Cox7c, Stmn1, Rpl13, Itm2c, Ywhah, Rplp1, Tmem59l, Actg1, Atpif1, Nap1l5, Aldoa, Rps5, Tpi1, Rpl32, Eef1a1, Bex3, Tuba1a, Cd81, Cox6c, Ly6h, Rpl27a, Rps2, Mdh1, Rpl35a, Cst3, Ndfip1, Scg2, Resp18, Atp5j2, Tuba1b, Sec62, Oaz1, Bex2, Arl6ip1, Calm2, Rpl6, Rps8, Rtl8a, Rpl19, Mif, Chchd2, Stmn3, Ndufb8, Rpl11, Caly, Hspa8, Uchl1, Gng3, Rplp2, Fau, Hsp90ab1, Cfap77, Actb, Rpl41, Tmsb10, Fth1, Pcsk1n, Atp6v0c, Cox4i1, Ppia, Ubb, Cox8a	1445
GO:0099172	presynapse organization	20	0	1.51	1.00000	1.00000	3dpi	BP	Glut_20	GO:0099172		110	Flnb, Atp5a1, Fkbp2, Emc10, Gstp1, H3f3b, Saraf, Arhgdig, Rabac1, Snap47, Emc7, Tspan3, Tmem91, Atp5pb, H2az1, 6330403K07Rik, Selenok, Rnasek, Pebp1, Rpl37a, Manf, Calb2, Rpl22l1, Syt4, Tac1, Bsg, Fkbp3, Atp5md, Rpl9, Aplp1, Cdc42, Chga, ENSMUSG00000040904, Tmsb4x, Selenom, Slc25a4, Tspyl4, Rpl8, Gm1673, Nenf, Ckb, Tubb2a, Mt3, Hsp90aa1, Eif1, ENSMUSG00000116358, Sncb, Calm1, Cox7c, Stmn1, Rpl13, Itm2c, Ywhah, Rplp1, Tmem59l, Actg1, Atpif1, Nap1l5, Aldoa, Rps5, Tpi1, Rpl32, Eef1a1, Bex3, Tuba1a, Cd81, Cox6c, Ly6h, Rpl27a, Rps2, Mdh1, Rpl35a, Cst3, Ndfip1, Scg2, Resp18, Atp5j2, Tuba1b, Sec62, Oaz1, Bex2, Arl6ip1, Calm2, Rpl6, Rps8, Rtl8a, Rpl19, Mif, Chchd2, Stmn3, Ndufb8, Rpl11, Caly, Hspa8, Uchl1, Gng3, Rplp2, Fau, Hsp90ab1, Cfap77, Actb, Rpl41, Tmsb10, Fth1, Pcsk1n, Atp6v0c, Cox4i1, Ppia, Ubb, Cox8a	1445
GO:0099174	regulation of presynapse organization	14	0	1.06	1.00000	1.00000	3dpi	BP	Glut_20	GO:0099174		110	Flnb, Atp5a1, Fkbp2, Emc10, Gstp1, H3f3b, Saraf, Arhgdig, Rabac1, Snap47, Emc7, Tspan3, Tmem91, Atp5pb, H2az1, 6330403K07Rik, Selenok, Rnasek, Pebp1, Rpl37a, Manf, Calb2, Rpl22l1, Syt4, Tac1, Bsg, Fkbp3, Atp5md, Rpl9, Aplp1, Cdc42, Chga, ENSMUSG00000040904, Tmsb4x, Selenom, Slc25a4, Tspyl4, Rpl8, Gm1673, Nenf, Ckb, Tubb2a, Mt3, Hsp90aa1, Eif1, ENSMUSG00000116358, Sncb, Calm1, Cox7c, Stmn1, Rpl13, Itm2c, Ywhah, Rplp1, Tmem59l, Actg1, Atpif1, Nap1l5, Aldoa, Rps5, Tpi1, Rpl32, Eef1a1, Bex3, Tuba1a, Cd81, Cox6c, Ly6h, Rpl27a, Rps2, Mdh1, Rpl35a, Cst3, Ndfip1, Scg2, Resp18, Atp5j2, Tuba1b, Sec62, Oaz1, Bex2, Arl6ip1, Calm2, Rpl6, Rps8, Rtl8a, Rpl19, Mif, Chchd2, Stmn3, Ndufb8, Rpl11, Caly, Hspa8, Uchl1, Gng3, Rplp2, Fau, Hsp90ab1, Cfap77, Actb, Rpl41, Tmsb10, Fth1, Pcsk1n, Atp6v0c, Cox4i1, Ppia, Ubb, Cox8a	1445
GO:0099545	trans-synaptic signaling by trans-synapt...	9	0	0.68	1.00000	1.00000	3dpi	BP	Glut_20	GO:0099545		110	Flnb, Atp5a1, Fkbp2, Emc10, Gstp1, H3f3b, Saraf, Arhgdig, Rabac1, Snap47, Emc7, Tspan3, Tmem91, Atp5pb, H2az1, 6330403K07Rik, Selenok, Rnasek, Pebp1, Rpl37a, Manf, Calb2, Rpl22l1, Syt4, Tac1, Bsg, Fkbp3, Atp5md, Rpl9, Aplp1, Cdc42, Chga, ENSMUSG00000040904, Tmsb4x, Selenom, Slc25a4, Tspyl4, Rpl8, Gm1673, Nenf, Ckb, Tubb2a, Mt3, Hsp90aa1, Eif1, ENSMUSG00000116358, Sncb, Calm1, Cox7c, Stmn1, Rpl13, Itm2c, Ywhah, Rplp1, Tmem59l, Actg1, Atpif1, Nap1l5, Aldoa, Rps5, Tpi1, Rpl32, Eef1a1, Bex3, Tuba1a, Cd81, Cox6c, Ly6h, Rpl27a, Rps2, Mdh1, Rpl35a, Cst3, Ndfip1, Scg2, Resp18, Atp5j2, Tuba1b, Sec62, Oaz1, Bex2, Arl6ip1, Calm2, Rpl6, Rps8, Rtl8a, Rpl19, Mif, Chchd2, Stmn3, Ndufb8, Rpl11, Caly, Hspa8, Uchl1, Gng3, Rplp2, Fau, Hsp90ab1, Cfap77, Actb, Rpl41, Tmsb10, Fth1, Pcsk1n, Atp6v0c, Cox4i1, Ppia, Ubb, Cox8a	1445
GO:0099560	synaptic membrane adhesion	13	0	0.98	1.00000	1.00000	3dpi	BP	Glut_20	GO:0099560		110	Flnb, Atp5a1, Fkbp2, Emc10, Gstp1, H3f3b, Saraf, Arhgdig, Rabac1, Snap47, Emc7, Tspan3, Tmem91, Atp5pb, H2az1, 6330403K07Rik, Selenok, Rnasek, Pebp1, Rpl37a, Manf, Calb2, Rpl22l1, Syt4, Tac1, Bsg, Fkbp3, Atp5md, Rpl9, Aplp1, Cdc42, Chga, ENSMUSG00000040904, Tmsb4x, Selenom, Slc25a4, Tspyl4, Rpl8, Gm1673, Nenf, Ckb, Tubb2a, Mt3, Hsp90aa1, Eif1, ENSMUSG00000116358, Sncb, Calm1, Cox7c, Stmn1, Rpl13, Itm2c, Ywhah, Rplp1, Tmem59l, Actg1, Atpif1, Nap1l5, Aldoa, Rps5, Tpi1, Rpl32, Eef1a1, Bex3, Tuba1a, Cd81, Cox6c, Ly6h, Rpl27a, Rps2, Mdh1, Rpl35a, Cst3, Ndfip1, Scg2, Resp18, Atp5j2, Tuba1b, Sec62, Oaz1, Bex2, Arl6ip1, Calm2, Rpl6, Rps8, Rtl8a, Rpl19, Mif, Chchd2, Stmn3, Ndufb8, Rpl11, Caly, Hspa8, Uchl1, Gng3, Rplp2, Fau, Hsp90ab1, Cfap77, Actb, Rpl41, Tmsb10, Fth1, Pcsk1n, Atp6v0c, Cox4i1, Ppia, Ubb, Cox8a	1445
GO:0099565	chemical synaptic transmission, postsyna...	24	0	1.81	1.00000	1.00000	3dpi	BP	Glut_20	GO:0099565		110	Flnb, Atp5a1, Fkbp2, Emc10, Gstp1, H3f3b, Saraf, Arhgdig, Rabac1, Snap47, Emc7, Tspan3, Tmem91, Atp5pb, H2az1, 6330403K07Rik, Selenok, Rnasek, Pebp1, Rpl37a, Manf, Calb2, Rpl22l1, Syt4, Tac1, Bsg, Fkbp3, Atp5md, Rpl9, Aplp1, Cdc42, Chga, ENSMUSG00000040904, Tmsb4x, Selenom, Slc25a4, Tspyl4, Rpl8, Gm1673, Nenf, Ckb, Tubb2a, Mt3, Hsp90aa1, Eif1, ENSMUSG00000116358, Sncb, Calm1, Cox7c, Stmn1, Rpl13, Itm2c, Ywhah, Rplp1, Tmem59l, Actg1, Atpif1, Nap1l5, Aldoa, Rps5, Tpi1, Rpl32, Eef1a1, Bex3, Tuba1a, Cd81, Cox6c, Ly6h, Rpl27a, Rps2, Mdh1, Rpl35a, Cst3, Ndfip1, Scg2, Resp18, Atp5j2, Tuba1b, Sec62, Oaz1, Bex2, Arl6ip1, Calm2, Rpl6, Rps8, Rtl8a, Rpl19, Mif, Chchd2, Stmn3, Ndufb8, Rpl11, Caly, Hspa8, Uchl1, Gng3, Rplp2, Fau, Hsp90ab1, Cfap77, Actb, Rpl41, Tmsb10, Fth1, Pcsk1n, Atp6v0c, Cox4i1, Ppia, Ubb, Cox8a	1445
GO:0099587	inorganic ion import across plasma membr...	17	0	1.28	1.00000	1.00000	3dpi	BP	Glut_20	GO:0099587		110	Flnb, Atp5a1, Fkbp2, Emc10, Gstp1, H3f3b, Saraf, Arhgdig, Rabac1, Snap47, Emc7, Tspan3, Tmem91, Atp5pb, H2az1, 6330403K07Rik, Selenok, Rnasek, Pebp1, Rpl37a, Manf, Calb2, Rpl22l1, Syt4, Tac1, Bsg, Fkbp3, Atp5md, Rpl9, Aplp1, Cdc42, Chga, ENSMUSG00000040904, Tmsb4x, Selenom, Slc25a4, Tspyl4, Rpl8, Gm1673, Nenf, Ckb, Tubb2a, Mt3, Hsp90aa1, Eif1, ENSMUSG00000116358, Sncb, Calm1, Cox7c, Stmn1, Rpl13, Itm2c, Ywhah, Rplp1, Tmem59l, Actg1, Atpif1, Nap1l5, Aldoa, Rps5, Tpi1, Rpl32, Eef1a1, Bex3, Tuba1a, Cd81, Cox6c, Ly6h, Rpl27a, Rps2, Mdh1, Rpl35a, Cst3, Ndfip1, Scg2, Resp18, Atp5j2, Tuba1b, Sec62, Oaz1, Bex2, Arl6ip1, Calm2, Rpl6, Rps8, Rtl8a, Rpl19, Mif, Chchd2, Stmn3, Ndufb8, Rpl11, Caly, Hspa8, Uchl1, Gng3, Rplp2, Fau, Hsp90ab1, Cfap77, Actb, Rpl41, Tmsb10, Fth1, Pcsk1n, Atp6v0c, Cox4i1, Ppia, Ubb, Cox8a	1445
GO:0099601	regulation of neurotransmitter receptor ...	12	0	0.91	1.00000	1.00000	3dpi	BP	Glut_20	GO:0099601		110	Flnb, Atp5a1, Fkbp2, Emc10, Gstp1, H3f3b, Saraf, Arhgdig, Rabac1, Snap47, Emc7, Tspan3, Tmem91, Atp5pb, H2az1, 6330403K07Rik, Selenok, Rnasek, Pebp1, Rpl37a, Manf, Calb2, Rpl22l1, Syt4, Tac1, Bsg, Fkbp3, Atp5md, Rpl9, Aplp1, Cdc42, Chga, ENSMUSG00000040904, Tmsb4x, Selenom, Slc25a4, Tspyl4, Rpl8, Gm1673, Nenf, Ckb, Tubb2a, Mt3, Hsp90aa1, Eif1, ENSMUSG00000116358, Sncb, Calm1, Cox7c, Stmn1, Rpl13, Itm2c, Ywhah, Rplp1, Tmem59l, Actg1, Atpif1, Nap1l5, Aldoa, Rps5, Tpi1, Rpl32, Eef1a1, Bex3, Tuba1a, Cd81, Cox6c, Ly6h, Rpl27a, Rps2, Mdh1, Rpl35a, Cst3, Ndfip1, Scg2, Resp18, Atp5j2, Tuba1b, Sec62, Oaz1, Bex2, Arl6ip1, Calm2, Rpl6, Rps8, Rtl8a, Rpl19, Mif, Chchd2, Stmn3, Ndufb8, Rpl11, Caly, Hspa8, Uchl1, Gng3, Rplp2, Fau, Hsp90ab1, Cfap77, Actb, Rpl41, Tmsb10, Fth1, Pcsk1n, Atp6v0c, Cox4i1, Ppia, Ubb, Cox8a	1445
GO:0099612	protein localization to axon	5	0	0.38	1.00000	1.00000	3dpi	BP	Glut_20	GO:0099612		110	Flnb, Atp5a1, Fkbp2, Emc10, Gstp1, H3f3b, Saraf, Arhgdig, Rabac1, Snap47, Emc7, Tspan3, Tmem91, Atp5pb, H2az1, 6330403K07Rik, Selenok, Rnasek, Pebp1, Rpl37a, Manf, Calb2, Rpl22l1, Syt4, Tac1, Bsg, Fkbp3, Atp5md, Rpl9, Aplp1, Cdc42, Chga, ENSMUSG00000040904, Tmsb4x, Selenom, Slc25a4, Tspyl4, Rpl8, Gm1673, Nenf, Ckb, Tubb2a, Mt3, Hsp90aa1, Eif1, ENSMUSG00000116358, Sncb, Calm1, Cox7c, Stmn1, Rpl13, Itm2c, Ywhah, Rplp1, Tmem59l, Actg1, Atpif1, Nap1l5, Aldoa, Rps5, Tpi1, Rpl32, Eef1a1, Bex3, Tuba1a, Cd81, Cox6c, Ly6h, Rpl27a, Rps2, Mdh1, Rpl35a, Cst3, Ndfip1, Scg2, Resp18, Atp5j2, Tuba1b, Sec62, Oaz1, Bex2, Arl6ip1, Calm2, Rpl6, Rps8, Rtl8a, Rpl19, Mif, Chchd2, Stmn3, Ndufb8, Rpl11, Caly, Hspa8, Uchl1, Gng3, Rplp2, Fau, Hsp90ab1, Cfap77, Actb, Rpl41, Tmsb10, Fth1, Pcsk1n, Atp6v0c, Cox4i1, Ppia, Ubb, Cox8a	1445
GO:0099622	cardiac muscle cell membrane repolarizat...	8	0	0.6	1.00000	1.00000	3dpi	BP	Glut_20	GO:0099622		110	Flnb, Atp5a1, Fkbp2, Emc10, Gstp1, H3f3b, Saraf, Arhgdig, Rabac1, Snap47, Emc7, Tspan3, Tmem91, Atp5pb, H2az1, 6330403K07Rik, Selenok, Rnasek, Pebp1, Rpl37a, Manf, Calb2, Rpl22l1, Syt4, Tac1, Bsg, Fkbp3, Atp5md, Rpl9, Aplp1, Cdc42, Chga, ENSMUSG00000040904, Tmsb4x, Selenom, Slc25a4, Tspyl4, Rpl8, Gm1673, Nenf, Ckb, Tubb2a, Mt3, Hsp90aa1, Eif1, ENSMUSG00000116358, Sncb, Calm1, Cox7c, Stmn1, Rpl13, Itm2c, Ywhah, Rplp1, Tmem59l, Actg1, Atpif1, Nap1l5, Aldoa, Rps5, Tpi1, Rpl32, Eef1a1, Bex3, Tuba1a, Cd81, Cox6c, Ly6h, Rpl27a, Rps2, Mdh1, Rpl35a, Cst3, Ndfip1, Scg2, Resp18, Atp5j2, Tuba1b, Sec62, Oaz1, Bex2, Arl6ip1, Calm2, Rpl6, Rps8, Rtl8a, Rpl19, Mif, Chchd2, Stmn3, Ndufb8, Rpl11, Caly, Hspa8, Uchl1, Gng3, Rplp2, Fau, Hsp90ab1, Cfap77, Actb, Rpl41, Tmsb10, Fth1, Pcsk1n, Atp6v0c, Cox4i1, Ppia, Ubb, Cox8a	1445
GO:0099623	regulation of cardiac muscle cell membra...	7	0	0.53	1.00000	1.00000	3dpi	BP	Glut_20	GO:0099623		110	Flnb, Atp5a1, Fkbp2, Emc10, Gstp1, H3f3b, Saraf, Arhgdig, Rabac1, Snap47, Emc7, Tspan3, Tmem91, Atp5pb, H2az1, 6330403K07Rik, Selenok, Rnasek, Pebp1, Rpl37a, Manf, Calb2, Rpl22l1, Syt4, Tac1, Bsg, Fkbp3, Atp5md, Rpl9, Aplp1, Cdc42, Chga, ENSMUSG00000040904, Tmsb4x, Selenom, Slc25a4, Tspyl4, Rpl8, Gm1673, Nenf, Ckb, Tubb2a, Mt3, Hsp90aa1, Eif1, ENSMUSG00000116358, Sncb, Calm1, Cox7c, Stmn1, Rpl13, Itm2c, Ywhah, Rplp1, Tmem59l, Actg1, Atpif1, Nap1l5, Aldoa, Rps5, Tpi1, Rpl32, Eef1a1, Bex3, Tuba1a, Cd81, Cox6c, Ly6h, Rpl27a, Rps2, Mdh1, Rpl35a, Cst3, Ndfip1, Scg2, Resp18, Atp5j2, Tuba1b, Sec62, Oaz1, Bex2, Arl6ip1, Calm2, Rpl6, Rps8, Rtl8a, Rpl19, Mif, Chchd2, Stmn3, Ndufb8, Rpl11, Caly, Hspa8, Uchl1, Gng3, Rplp2, Fau, Hsp90ab1, Cfap77, Actb, Rpl41, Tmsb10, Fth1, Pcsk1n, Atp6v0c, Cox4i1, Ppia, Ubb, Cox8a	1445
GO:0099625	ventricular cardiac muscle cell membrane...	7	0	0.53	1.00000	1.00000	3dpi	BP	Glut_20	GO:0099625		110	Flnb, Atp5a1, Fkbp2, Emc10, Gstp1, H3f3b, Saraf, Arhgdig, Rabac1, Snap47, Emc7, Tspan3, Tmem91, Atp5pb, H2az1, 6330403K07Rik, Selenok, Rnasek, Pebp1, Rpl37a, Manf, Calb2, Rpl22l1, Syt4, Tac1, Bsg, Fkbp3, Atp5md, Rpl9, Aplp1, Cdc42, Chga, ENSMUSG00000040904, Tmsb4x, Selenom, Slc25a4, Tspyl4, Rpl8, Gm1673, Nenf, Ckb, Tubb2a, Mt3, Hsp90aa1, Eif1, ENSMUSG00000116358, Sncb, Calm1, Cox7c, Stmn1, Rpl13, Itm2c, Ywhah, Rplp1, Tmem59l, Actg1, Atpif1, Nap1l5, Aldoa, Rps5, Tpi1, Rpl32, Eef1a1, Bex3, Tuba1a, Cd81, Cox6c, Ly6h, Rpl27a, Rps2, Mdh1, Rpl35a, Cst3, Ndfip1, Scg2, Resp18, Atp5j2, Tuba1b, Sec62, Oaz1, Bex2, Arl6ip1, Calm2, Rpl6, Rps8, Rtl8a, Rpl19, Mif, Chchd2, Stmn3, Ndufb8, Rpl11, Caly, Hspa8, Uchl1, Gng3, Rplp2, Fau, Hsp90ab1, Cfap77, Actb, Rpl41, Tmsb10, Fth1, Pcsk1n, Atp6v0c, Cox4i1, Ppia, Ubb, Cox8a	1445
GO:0099633	protein localization to postsynaptic spe...	11	0	0.83	1.00000	1.00000	3dpi	BP	Glut_20	GO:0099633		110	Flnb, Atp5a1, Fkbp2, Emc10, Gstp1, H3f3b, Saraf, Arhgdig, Rabac1, Snap47, Emc7, Tspan3, Tmem91, Atp5pb, H2az1, 6330403K07Rik, Selenok, Rnasek, Pebp1, Rpl37a, Manf, Calb2, Rpl22l1, Syt4, Tac1, Bsg, Fkbp3, Atp5md, Rpl9, Aplp1, Cdc42, Chga, ENSMUSG00000040904, Tmsb4x, Selenom, Slc25a4, Tspyl4, Rpl8, Gm1673, Nenf, Ckb, Tubb2a, Mt3, Hsp90aa1, Eif1, ENSMUSG00000116358, Sncb, Calm1, Cox7c, Stmn1, Rpl13, Itm2c, Ywhah, Rplp1, Tmem59l, Actg1, Atpif1, Nap1l5, Aldoa, Rps5, Tpi1, Rpl32, Eef1a1, Bex3, Tuba1a, Cd81, Cox6c, Ly6h, Rpl27a, Rps2, Mdh1, Rpl35a, Cst3, Ndfip1, Scg2, Resp18, Atp5j2, Tuba1b, Sec62, Oaz1, Bex2, Arl6ip1, Calm2, Rpl6, Rps8, Rtl8a, Rpl19, Mif, Chchd2, Stmn3, Ndufb8, Rpl11, Caly, Hspa8, Uchl1, Gng3, Rplp2, Fau, Hsp90ab1, Cfap77, Actb, Rpl41, Tmsb10, Fth1, Pcsk1n, Atp6v0c, Cox4i1, Ppia, Ubb, Cox8a	1445
GO:0099645	neurotransmitter receptor localization t...	11	0	0.83	1.00000	1.00000	3dpi	BP	Glut_20	GO:0099645		110	Flnb, Atp5a1, Fkbp2, Emc10, Gstp1, H3f3b, Saraf, Arhgdig, Rabac1, Snap47, Emc7, Tspan3, Tmem91, Atp5pb, H2az1, 6330403K07Rik, Selenok, Rnasek, Pebp1, Rpl37a, Manf, Calb2, Rpl22l1, Syt4, Tac1, Bsg, Fkbp3, Atp5md, Rpl9, Aplp1, Cdc42, Chga, ENSMUSG00000040904, Tmsb4x, Selenom, Slc25a4, Tspyl4, Rpl8, Gm1673, Nenf, Ckb, Tubb2a, Mt3, Hsp90aa1, Eif1, ENSMUSG00000116358, Sncb, Calm1, Cox7c, Stmn1, Rpl13, Itm2c, Ywhah, Rplp1, Tmem59l, Actg1, Atpif1, Nap1l5, Aldoa, Rps5, Tpi1, Rpl32, Eef1a1, Bex3, Tuba1a, Cd81, Cox6c, Ly6h, Rpl27a, Rps2, Mdh1, Rpl35a, Cst3, Ndfip1, Scg2, Resp18, Atp5j2, Tuba1b, Sec62, Oaz1, Bex2, Arl6ip1, Calm2, Rpl6, Rps8, Rtl8a, Rpl19, Mif, Chchd2, Stmn3, Ndufb8, Rpl11, Caly, Hspa8, Uchl1, Gng3, Rplp2, Fau, Hsp90ab1, Cfap77, Actb, Rpl41, Tmsb10, Fth1, Pcsk1n, Atp6v0c, Cox4i1, Ppia, Ubb, Cox8a	1445
GO:0106056	regulation of calcineurin-mediated signa...	5	0	0.38	1.00000	1.00000	3dpi	BP	Glut_20	GO:0106056		110	Flnb, Atp5a1, Fkbp2, Emc10, Gstp1, H3f3b, Saraf, Arhgdig, Rabac1, Snap47, Emc7, Tspan3, Tmem91, Atp5pb, H2az1, 6330403K07Rik, Selenok, Rnasek, Pebp1, Rpl37a, Manf, Calb2, Rpl22l1, Syt4, Tac1, Bsg, Fkbp3, Atp5md, Rpl9, Aplp1, Cdc42, Chga, ENSMUSG00000040904, Tmsb4x, Selenom, Slc25a4, Tspyl4, Rpl8, Gm1673, Nenf, Ckb, Tubb2a, Mt3, Hsp90aa1, Eif1, ENSMUSG00000116358, Sncb, Calm1, Cox7c, Stmn1, Rpl13, Itm2c, Ywhah, Rplp1, Tmem59l, Actg1, Atpif1, Nap1l5, Aldoa, Rps5, Tpi1, Rpl32, Eef1a1, Bex3, Tuba1a, Cd81, Cox6c, Ly6h, Rpl27a, Rps2, Mdh1, Rpl35a, Cst3, Ndfip1, Scg2, Resp18, Atp5j2, Tuba1b, Sec62, Oaz1, Bex2, Arl6ip1, Calm2, Rpl6, Rps8, Rtl8a, Rpl19, Mif, Chchd2, Stmn3, Ndufb8, Rpl11, Caly, Hspa8, Uchl1, Gng3, Rplp2, Fau, Hsp90ab1, Cfap77, Actb, Rpl41, Tmsb10, Fth1, Pcsk1n, Atp6v0c, Cox4i1, Ppia, Ubb, Cox8a	1445
GO:0106106	cold-induced thermogenesis	13	0	0.98	1.00000	1.00000	3dpi	BP	Glut_20	GO:0106106		110	Flnb, Atp5a1, Fkbp2, Emc10, Gstp1, H3f3b, Saraf, Arhgdig, Rabac1, Snap47, Emc7, Tspan3, Tmem91, Atp5pb, H2az1, 6330403K07Rik, Selenok, Rnasek, Pebp1, Rpl37a, Manf, Calb2, Rpl22l1, Syt4, Tac1, Bsg, Fkbp3, Atp5md, Rpl9, Aplp1, Cdc42, Chga, ENSMUSG00000040904, Tmsb4x, Selenom, Slc25a4, Tspyl4, Rpl8, Gm1673, Nenf, Ckb, Tubb2a, Mt3, Hsp90aa1, Eif1, ENSMUSG00000116358, Sncb, Calm1, Cox7c, Stmn1, Rpl13, Itm2c, Ywhah, Rplp1, Tmem59l, Actg1, Atpif1, Nap1l5, Aldoa, Rps5, Tpi1, Rpl32, Eef1a1, Bex3, Tuba1a, Cd81, Cox6c, Ly6h, Rpl27a, Rps2, Mdh1, Rpl35a, Cst3, Ndfip1, Scg2, Resp18, Atp5j2, Tuba1b, Sec62, Oaz1, Bex2, Arl6ip1, Calm2, Rpl6, Rps8, Rtl8a, Rpl19, Mif, Chchd2, Stmn3, Ndufb8, Rpl11, Caly, Hspa8, Uchl1, Gng3, Rplp2, Fau, Hsp90ab1, Cfap77, Actb, Rpl41, Tmsb10, Fth1, Pcsk1n, Atp6v0c, Cox4i1, Ppia, Ubb, Cox8a	1445
GO:0110148	biomineralization	12	0	0.91	1.00000	1.00000	3dpi	BP	Glut_20	GO:0110148		110	Flnb, Atp5a1, Fkbp2, Emc10, Gstp1, H3f3b, Saraf, Arhgdig, Rabac1, Snap47, Emc7, Tspan3, Tmem91, Atp5pb, H2az1, 6330403K07Rik, Selenok, Rnasek, Pebp1, Rpl37a, Manf, Calb2, Rpl22l1, Syt4, Tac1, Bsg, Fkbp3, Atp5md, Rpl9, Aplp1, Cdc42, Chga, ENSMUSG00000040904, Tmsb4x, Selenom, Slc25a4, Tspyl4, Rpl8, Gm1673, Nenf, Ckb, Tubb2a, Mt3, Hsp90aa1, Eif1, ENSMUSG00000116358, Sncb, Calm1, Cox7c, Stmn1, Rpl13, Itm2c, Ywhah, Rplp1, Tmem59l, Actg1, Atpif1, Nap1l5, Aldoa, Rps5, Tpi1, Rpl32, Eef1a1, Bex3, Tuba1a, Cd81, Cox6c, Ly6h, Rpl27a, Rps2, Mdh1, Rpl35a, Cst3, Ndfip1, Scg2, Resp18, Atp5j2, Tuba1b, Sec62, Oaz1, Bex2, Arl6ip1, Calm2, Rpl6, Rps8, Rtl8a, Rpl19, Mif, Chchd2, Stmn3, Ndufb8, Rpl11, Caly, Hspa8, Uchl1, Gng3, Rplp2, Fau, Hsp90ab1, Cfap77, Actb, Rpl41, Tmsb10, Fth1, Pcsk1n, Atp6v0c, Cox4i1, Ppia, Ubb, Cox8a	1445
GO:0110149	regulation of biomineralization	6	0	0.45	1.00000	1.00000	3dpi	BP	Glut_20	GO:0110149		110	Flnb, Atp5a1, Fkbp2, Emc10, Gstp1, H3f3b, Saraf, Arhgdig, Rabac1, Snap47, Emc7, Tspan3, Tmem91, Atp5pb, H2az1, 6330403K07Rik, Selenok, Rnasek, Pebp1, Rpl37a, Manf, Calb2, Rpl22l1, Syt4, Tac1, Bsg, Fkbp3, Atp5md, Rpl9, Aplp1, Cdc42, Chga, ENSMUSG00000040904, Tmsb4x, Selenom, Slc25a4, Tspyl4, Rpl8, Gm1673, Nenf, Ckb, Tubb2a, Mt3, Hsp90aa1, Eif1, ENSMUSG00000116358, Sncb, Calm1, Cox7c, Stmn1, Rpl13, Itm2c, Ywhah, Rplp1, Tmem59l, Actg1, Atpif1, Nap1l5, Aldoa, Rps5, Tpi1, Rpl32, Eef1a1, Bex3, Tuba1a, Cd81, Cox6c, Ly6h, Rpl27a, Rps2, Mdh1, Rpl35a, Cst3, Ndfip1, Scg2, Resp18, Atp5j2, Tuba1b, Sec62, Oaz1, Bex2, Arl6ip1, Calm2, Rpl6, Rps8, Rtl8a, Rpl19, Mif, Chchd2, Stmn3, Ndufb8, Rpl11, Caly, Hspa8, Uchl1, Gng3, Rplp2, Fau, Hsp90ab1, Cfap77, Actb, Rpl41, Tmsb10, Fth1, Pcsk1n, Atp6v0c, Cox4i1, Ppia, Ubb, Cox8a	1445
GO:0120033	negative regulation of plasma membrane b...	5	0	0.38	1.00000	1.00000	3dpi	BP	Glut_20	GO:0120033		110	Flnb, Atp5a1, Fkbp2, Emc10, Gstp1, H3f3b, Saraf, Arhgdig, Rabac1, Snap47, Emc7, Tspan3, Tmem91, Atp5pb, H2az1, 6330403K07Rik, Selenok, Rnasek, Pebp1, Rpl37a, Manf, Calb2, Rpl22l1, Syt4, Tac1, Bsg, Fkbp3, Atp5md, Rpl9, Aplp1, Cdc42, Chga, ENSMUSG00000040904, Tmsb4x, Selenom, Slc25a4, Tspyl4, Rpl8, Gm1673, Nenf, Ckb, Tubb2a, Mt3, Hsp90aa1, Eif1, ENSMUSG00000116358, Sncb, Calm1, Cox7c, Stmn1, Rpl13, Itm2c, Ywhah, Rplp1, Tmem59l, Actg1, Atpif1, Nap1l5, Aldoa, Rps5, Tpi1, Rpl32, Eef1a1, Bex3, Tuba1a, Cd81, Cox6c, Ly6h, Rpl27a, Rps2, Mdh1, Rpl35a, Cst3, Ndfip1, Scg2, Resp18, Atp5j2, Tuba1b, Sec62, Oaz1, Bex2, Arl6ip1, Calm2, Rpl6, Rps8, Rtl8a, Rpl19, Mif, Chchd2, Stmn3, Ndufb8, Rpl11, Caly, Hspa8, Uchl1, Gng3, Rplp2, Fau, Hsp90ab1, Cfap77, Actb, Rpl41, Tmsb10, Fth1, Pcsk1n, Atp6v0c, Cox4i1, Ppia, Ubb, Cox8a	1445
GO:0120161	regulation of cold-induced thermogenesis	13	0	0.98	1.00000	1.00000	3dpi	BP	Glut_20	GO:0120161		110	Flnb, Atp5a1, Fkbp2, Emc10, Gstp1, H3f3b, Saraf, Arhgdig, Rabac1, Snap47, Emc7, Tspan3, Tmem91, Atp5pb, H2az1, 6330403K07Rik, Selenok, Rnasek, Pebp1, Rpl37a, Manf, Calb2, Rpl22l1, Syt4, Tac1, Bsg, Fkbp3, Atp5md, Rpl9, Aplp1, Cdc42, Chga, ENSMUSG00000040904, Tmsb4x, Selenom, Slc25a4, Tspyl4, Rpl8, Gm1673, Nenf, Ckb, Tubb2a, Mt3, Hsp90aa1, Eif1, ENSMUSG00000116358, Sncb, Calm1, Cox7c, Stmn1, Rpl13, Itm2c, Ywhah, Rplp1, Tmem59l, Actg1, Atpif1, Nap1l5, Aldoa, Rps5, Tpi1, Rpl32, Eef1a1, Bex3, Tuba1a, Cd81, Cox6c, Ly6h, Rpl27a, Rps2, Mdh1, Rpl35a, Cst3, Ndfip1, Scg2, Resp18, Atp5j2, Tuba1b, Sec62, Oaz1, Bex2, Arl6ip1, Calm2, Rpl6, Rps8, Rtl8a, Rpl19, Mif, Chchd2, Stmn3, Ndufb8, Rpl11, Caly, Hspa8, Uchl1, Gng3, Rplp2, Fau, Hsp90ab1, Cfap77, Actb, Rpl41, Tmsb10, Fth1, Pcsk1n, Atp6v0c, Cox4i1, Ppia, Ubb, Cox8a	1445
GO:0120162	positive regulation of cold-induced ther...	11	0	0.83	1.00000	1.00000	3dpi	BP	Glut_20	GO:0120162		110	Flnb, Atp5a1, Fkbp2, Emc10, Gstp1, H3f3b, Saraf, Arhgdig, Rabac1, Snap47, Emc7, Tspan3, Tmem91, Atp5pb, H2az1, 6330403K07Rik, Selenok, Rnasek, Pebp1, Rpl37a, Manf, Calb2, Rpl22l1, Syt4, Tac1, Bsg, Fkbp3, Atp5md, Rpl9, Aplp1, Cdc42, Chga, ENSMUSG00000040904, Tmsb4x, Selenom, Slc25a4, Tspyl4, Rpl8, Gm1673, Nenf, Ckb, Tubb2a, Mt3, Hsp90aa1, Eif1, ENSMUSG00000116358, Sncb, Calm1, Cox7c, Stmn1, Rpl13, Itm2c, Ywhah, Rplp1, Tmem59l, Actg1, Atpif1, Nap1l5, Aldoa, Rps5, Tpi1, Rpl32, Eef1a1, Bex3, Tuba1a, Cd81, Cox6c, Ly6h, Rpl27a, Rps2, Mdh1, Rpl35a, Cst3, Ndfip1, Scg2, Resp18, Atp5j2, Tuba1b, Sec62, Oaz1, Bex2, Arl6ip1, Calm2, Rpl6, Rps8, Rtl8a, Rpl19, Mif, Chchd2, Stmn3, Ndufb8, Rpl11, Caly, Hspa8, Uchl1, Gng3, Rplp2, Fau, Hsp90ab1, Cfap77, Actb, Rpl41, Tmsb10, Fth1, Pcsk1n, Atp6v0c, Cox4i1, Ppia, Ubb, Cox8a	1445
GO:0140056	organelle localization by membrane tethe...	10	0	0.76	1.00000	1.00000	3dpi	BP	Glut_20	GO:0140056		110	Flnb, Atp5a1, Fkbp2, Emc10, Gstp1, H3f3b, Saraf, Arhgdig, Rabac1, Snap47, Emc7, Tspan3, Tmem91, Atp5pb, H2az1, 6330403K07Rik, Selenok, Rnasek, Pebp1, Rpl37a, Manf, Calb2, Rpl22l1, Syt4, Tac1, Bsg, Fkbp3, Atp5md, Rpl9, Aplp1, Cdc42, Chga, ENSMUSG00000040904, Tmsb4x, Selenom, Slc25a4, Tspyl4, Rpl8, Gm1673, Nenf, Ckb, Tubb2a, Mt3, Hsp90aa1, Eif1, ENSMUSG00000116358, Sncb, Calm1, Cox7c, Stmn1, Rpl13, Itm2c, Ywhah, Rplp1, Tmem59l, Actg1, Atpif1, Nap1l5, Aldoa, Rps5, Tpi1, Rpl32, Eef1a1, Bex3, Tuba1a, Cd81, Cox6c, Ly6h, Rpl27a, Rps2, Mdh1, Rpl35a, Cst3, Ndfip1, Scg2, Resp18, Atp5j2, Tuba1b, Sec62, Oaz1, Bex2, Arl6ip1, Calm2, Rpl6, Rps8, Rtl8a, Rpl19, Mif, Chchd2, Stmn3, Ndufb8, Rpl11, Caly, Hspa8, Uchl1, Gng3, Rplp2, Fau, Hsp90ab1, Cfap77, Actb, Rpl41, Tmsb10, Fth1, Pcsk1n, Atp6v0c, Cox4i1, Ppia, Ubb, Cox8a	1445
GO:0140058	neuron projection arborization	7	0	0.53	1.00000	1.00000	3dpi	BP	Glut_20	GO:0140058		110	Flnb, Atp5a1, Fkbp2, Emc10, Gstp1, H3f3b, Saraf, Arhgdig, Rabac1, Snap47, Emc7, Tspan3, Tmem91, Atp5pb, H2az1, 6330403K07Rik, Selenok, Rnasek, Pebp1, Rpl37a, Manf, Calb2, Rpl22l1, Syt4, Tac1, Bsg, Fkbp3, Atp5md, Rpl9, Aplp1, Cdc42, Chga, ENSMUSG00000040904, Tmsb4x, Selenom, Slc25a4, Tspyl4, Rpl8, Gm1673, Nenf, Ckb, Tubb2a, Mt3, Hsp90aa1, Eif1, ENSMUSG00000116358, Sncb, Calm1, Cox7c, Stmn1, Rpl13, Itm2c, Ywhah, Rplp1, Tmem59l, Actg1, Atpif1, Nap1l5, Aldoa, Rps5, Tpi1, Rpl32, Eef1a1, Bex3, Tuba1a, Cd81, Cox6c, Ly6h, Rpl27a, Rps2, Mdh1, Rpl35a, Cst3, Ndfip1, Scg2, Resp18, Atp5j2, Tuba1b, Sec62, Oaz1, Bex2, Arl6ip1, Calm2, Rpl6, Rps8, Rtl8a, Rpl19, Mif, Chchd2, Stmn3, Ndufb8, Rpl11, Caly, Hspa8, Uchl1, Gng3, Rplp2, Fau, Hsp90ab1, Cfap77, Actb, Rpl41, Tmsb10, Fth1, Pcsk1n, Atp6v0c, Cox4i1, Ppia, Ubb, Cox8a	1445
GO:1900076	regulation of cellular response to insul...	9	0	0.68	1.00000	1.00000	3dpi	BP	Glut_20	GO:1900076		110	Flnb, Atp5a1, Fkbp2, Emc10, Gstp1, H3f3b, Saraf, Arhgdig, Rabac1, Snap47, Emc7, Tspan3, Tmem91, Atp5pb, H2az1, 6330403K07Rik, Selenok, Rnasek, Pebp1, Rpl37a, Manf, Calb2, Rpl22l1, Syt4, Tac1, Bsg, Fkbp3, Atp5md, Rpl9, Aplp1, Cdc42, Chga, ENSMUSG00000040904, Tmsb4x, Selenom, Slc25a4, Tspyl4, Rpl8, Gm1673, Nenf, Ckb, Tubb2a, Mt3, Hsp90aa1, Eif1, ENSMUSG00000116358, Sncb, Calm1, Cox7c, Stmn1, Rpl13, Itm2c, Ywhah, Rplp1, Tmem59l, Actg1, Atpif1, Nap1l5, Aldoa, Rps5, Tpi1, Rpl32, Eef1a1, Bex3, Tuba1a, Cd81, Cox6c, Ly6h, Rpl27a, Rps2, Mdh1, Rpl35a, Cst3, Ndfip1, Scg2, Resp18, Atp5j2, Tuba1b, Sec62, Oaz1, Bex2, Arl6ip1, Calm2, Rpl6, Rps8, Rtl8a, Rpl19, Mif, Chchd2, Stmn3, Ndufb8, Rpl11, Caly, Hspa8, Uchl1, Gng3, Rplp2, Fau, Hsp90ab1, Cfap77, Actb, Rpl41, Tmsb10, Fth1, Pcsk1n, Atp6v0c, Cox4i1, Ppia, Ubb, Cox8a	1445
GO:1900087	positive regulation of G1/S transition o...	7	0	0.53	1.00000	1.00000	3dpi	BP	Glut_20	GO:1900087		110	Flnb, Atp5a1, Fkbp2, Emc10, Gstp1, H3f3b, Saraf, Arhgdig, Rabac1, Snap47, Emc7, Tspan3, Tmem91, Atp5pb, H2az1, 6330403K07Rik, Selenok, Rnasek, Pebp1, Rpl37a, Manf, Calb2, Rpl22l1, Syt4, Tac1, Bsg, Fkbp3, Atp5md, Rpl9, Aplp1, Cdc42, Chga, ENSMUSG00000040904, Tmsb4x, Selenom, Slc25a4, Tspyl4, Rpl8, Gm1673, Nenf, Ckb, Tubb2a, Mt3, Hsp90aa1, Eif1, ENSMUSG00000116358, Sncb, Calm1, Cox7c, Stmn1, Rpl13, Itm2c, Ywhah, Rplp1, Tmem59l, Actg1, Atpif1, Nap1l5, Aldoa, Rps5, Tpi1, Rpl32, Eef1a1, Bex3, Tuba1a, Cd81, Cox6c, Ly6h, Rpl27a, Rps2, Mdh1, Rpl35a, Cst3, Ndfip1, Scg2, Resp18, Atp5j2, Tuba1b, Sec62, Oaz1, Bex2, Arl6ip1, Calm2, Rpl6, Rps8, Rtl8a, Rpl19, Mif, Chchd2, Stmn3, Ndufb8, Rpl11, Caly, Hspa8, Uchl1, Gng3, Rplp2, Fau, Hsp90ab1, Cfap77, Actb, Rpl41, Tmsb10, Fth1, Pcsk1n, Atp6v0c, Cox4i1, Ppia, Ubb, Cox8a	1445
GO:1900181	negative regulation of protein localizat...	8	0	0.6	1.00000	1.00000	3dpi	BP	Glut_20	GO:1900181		110	Flnb, Atp5a1, Fkbp2, Emc10, Gstp1, H3f3b, Saraf, Arhgdig, Rabac1, Snap47, Emc7, Tspan3, Tmem91, Atp5pb, H2az1, 6330403K07Rik, Selenok, Rnasek, Pebp1, Rpl37a, Manf, Calb2, Rpl22l1, Syt4, Tac1, Bsg, Fkbp3, Atp5md, Rpl9, Aplp1, Cdc42, Chga, ENSMUSG00000040904, Tmsb4x, Selenom, Slc25a4, Tspyl4, Rpl8, Gm1673, Nenf, Ckb, Tubb2a, Mt3, Hsp90aa1, Eif1, ENSMUSG00000116358, Sncb, Calm1, Cox7c, Stmn1, Rpl13, Itm2c, Ywhah, Rplp1, Tmem59l, Actg1, Atpif1, Nap1l5, Aldoa, Rps5, Tpi1, Rpl32, Eef1a1, Bex3, Tuba1a, Cd81, Cox6c, Ly6h, Rpl27a, Rps2, Mdh1, Rpl35a, Cst3, Ndfip1, Scg2, Resp18, Atp5j2, Tuba1b, Sec62, Oaz1, Bex2, Arl6ip1, Calm2, Rpl6, Rps8, Rtl8a, Rpl19, Mif, Chchd2, Stmn3, Ndufb8, Rpl11, Caly, Hspa8, Uchl1, Gng3, Rplp2, Fau, Hsp90ab1, Cfap77, Actb, Rpl41, Tmsb10, Fth1, Pcsk1n, Atp6v0c, Cox4i1, Ppia, Ubb, Cox8a	1445
GO:1900371	regulation of purine nucleotide biosynth...	6	0	0.45	1.00000	1.00000	3dpi	BP	Glut_20	GO:1900371		110	Flnb, Atp5a1, Fkbp2, Emc10, Gstp1, H3f3b, Saraf, Arhgdig, Rabac1, Snap47, Emc7, Tspan3, Tmem91, Atp5pb, H2az1, 6330403K07Rik, Selenok, Rnasek, Pebp1, Rpl37a, Manf, Calb2, Rpl22l1, Syt4, Tac1, Bsg, Fkbp3, Atp5md, Rpl9, Aplp1, Cdc42, Chga, ENSMUSG00000040904, Tmsb4x, Selenom, Slc25a4, Tspyl4, Rpl8, Gm1673, Nenf, Ckb, Tubb2a, Mt3, Hsp90aa1, Eif1, ENSMUSG00000116358, Sncb, Calm1, Cox7c, Stmn1, Rpl13, Itm2c, Ywhah, Rplp1, Tmem59l, Actg1, Atpif1, Nap1l5, Aldoa, Rps5, Tpi1, Rpl32, Eef1a1, Bex3, Tuba1a, Cd81, Cox6c, Ly6h, Rpl27a, Rps2, Mdh1, Rpl35a, Cst3, Ndfip1, Scg2, Resp18, Atp5j2, Tuba1b, Sec62, Oaz1, Bex2, Arl6ip1, Calm2, Rpl6, Rps8, Rtl8a, Rpl19, Mif, Chchd2, Stmn3, Ndufb8, Rpl11, Caly, Hspa8, Uchl1, Gng3, Rplp2, Fau, Hsp90ab1, Cfap77, Actb, Rpl41, Tmsb10, Fth1, Pcsk1n, Atp6v0c, Cox4i1, Ppia, Ubb, Cox8a	1445
GO:1900452	regulation of long-term synaptic depress...	7	0	0.53	1.00000	1.00000	3dpi	BP	Glut_20	GO:1900452		110	Flnb, Atp5a1, Fkbp2, Emc10, Gstp1, H3f3b, Saraf, Arhgdig, Rabac1, Snap47, Emc7, Tspan3, Tmem91, Atp5pb, H2az1, 6330403K07Rik, Selenok, Rnasek, Pebp1, Rpl37a, Manf, Calb2, Rpl22l1, Syt4, Tac1, Bsg, Fkbp3, Atp5md, Rpl9, Aplp1, Cdc42, Chga, ENSMUSG00000040904, Tmsb4x, Selenom, Slc25a4, Tspyl4, Rpl8, Gm1673, Nenf, Ckb, Tubb2a, Mt3, Hsp90aa1, Eif1, ENSMUSG00000116358, Sncb, Calm1, Cox7c, Stmn1, Rpl13, Itm2c, Ywhah, Rplp1, Tmem59l, Actg1, Atpif1, Nap1l5, Aldoa, Rps5, Tpi1, Rpl32, Eef1a1, Bex3, Tuba1a, Cd81, Cox6c, Ly6h, Rpl27a, Rps2, Mdh1, Rpl35a, Cst3, Ndfip1, Scg2, Resp18, Atp5j2, Tuba1b, Sec62, Oaz1, Bex2, Arl6ip1, Calm2, Rpl6, Rps8, Rtl8a, Rpl19, Mif, Chchd2, Stmn3, Ndufb8, Rpl11, Caly, Hspa8, Uchl1, Gng3, Rplp2, Fau, Hsp90ab1, Cfap77, Actb, Rpl41, Tmsb10, Fth1, Pcsk1n, Atp6v0c, Cox4i1, Ppia, Ubb, Cox8a	1445
GO:1900542	regulation of purine nucleotide metaboli...	9	0	0.68	1.00000	1.00000	3dpi	BP	Glut_20	GO:1900542		110	Flnb, Atp5a1, Fkbp2, Emc10, Gstp1, H3f3b, Saraf, Arhgdig, Rabac1, Snap47, Emc7, Tspan3, Tmem91, Atp5pb, H2az1, 6330403K07Rik, Selenok, Rnasek, Pebp1, Rpl37a, Manf, Calb2, Rpl22l1, Syt4, Tac1, Bsg, Fkbp3, Atp5md, Rpl9, Aplp1, Cdc42, Chga, ENSMUSG00000040904, Tmsb4x, Selenom, Slc25a4, Tspyl4, Rpl8, Gm1673, Nenf, Ckb, Tubb2a, Mt3, Hsp90aa1, Eif1, ENSMUSG00000116358, Sncb, Calm1, Cox7c, Stmn1, Rpl13, Itm2c, Ywhah, Rplp1, Tmem59l, Actg1, Atpif1, Nap1l5, Aldoa, Rps5, Tpi1, Rpl32, Eef1a1, Bex3, Tuba1a, Cd81, Cox6c, Ly6h, Rpl27a, Rps2, Mdh1, Rpl35a, Cst3, Ndfip1, Scg2, Resp18, Atp5j2, Tuba1b, Sec62, Oaz1, Bex2, Arl6ip1, Calm2, Rpl6, Rps8, Rtl8a, Rpl19, Mif, Chchd2, Stmn3, Ndufb8, Rpl11, Caly, Hspa8, Uchl1, Gng3, Rplp2, Fau, Hsp90ab1, Cfap77, Actb, Rpl41, Tmsb10, Fth1, Pcsk1n, Atp6v0c, Cox4i1, Ppia, Ubb, Cox8a	1445
GO:1900544	positive regulation of purine nucleotide...	6	0	0.45	1.00000	1.00000	3dpi	BP	Glut_20	GO:1900544		110	Flnb, Atp5a1, Fkbp2, Emc10, Gstp1, H3f3b, Saraf, Arhgdig, Rabac1, Snap47, Emc7, Tspan3, Tmem91, Atp5pb, H2az1, 6330403K07Rik, Selenok, Rnasek, Pebp1, Rpl37a, Manf, Calb2, Rpl22l1, Syt4, Tac1, Bsg, Fkbp3, Atp5md, Rpl9, Aplp1, Cdc42, Chga, ENSMUSG00000040904, Tmsb4x, Selenom, Slc25a4, Tspyl4, Rpl8, Gm1673, Nenf, Ckb, Tubb2a, Mt3, Hsp90aa1, Eif1, ENSMUSG00000116358, Sncb, Calm1, Cox7c, Stmn1, Rpl13, Itm2c, Ywhah, Rplp1, Tmem59l, Actg1, Atpif1, Nap1l5, Aldoa, Rps5, Tpi1, Rpl32, Eef1a1, Bex3, Tuba1a, Cd81, Cox6c, Ly6h, Rpl27a, Rps2, Mdh1, Rpl35a, Cst3, Ndfip1, Scg2, Resp18, Atp5j2, Tuba1b, Sec62, Oaz1, Bex2, Arl6ip1, Calm2, Rpl6, Rps8, Rtl8a, Rpl19, Mif, Chchd2, Stmn3, Ndufb8, Rpl11, Caly, Hspa8, Uchl1, Gng3, Rplp2, Fau, Hsp90ab1, Cfap77, Actb, Rpl41, Tmsb10, Fth1, Pcsk1n, Atp6v0c, Cox4i1, Ppia, Ubb, Cox8a	1445
GO:1901016	regulation of potassium ion transmembran...	12	0	0.91	1.00000	1.00000	3dpi	BP	Glut_20	GO:1901016		110	Flnb, Atp5a1, Fkbp2, Emc10, Gstp1, H3f3b, Saraf, Arhgdig, Rabac1, Snap47, Emc7, Tspan3, Tmem91, Atp5pb, H2az1, 6330403K07Rik, Selenok, Rnasek, Pebp1, Rpl37a, Manf, Calb2, Rpl22l1, Syt4, Tac1, Bsg, Fkbp3, Atp5md, Rpl9, Aplp1, Cdc42, Chga, ENSMUSG00000040904, Tmsb4x, Selenom, Slc25a4, Tspyl4, Rpl8, Gm1673, Nenf, Ckb, Tubb2a, Mt3, Hsp90aa1, Eif1, ENSMUSG00000116358, Sncb, Calm1, Cox7c, Stmn1, Rpl13, Itm2c, Ywhah, Rplp1, Tmem59l, Actg1, Atpif1, Nap1l5, Aldoa, Rps5, Tpi1, Rpl32, Eef1a1, Bex3, Tuba1a, Cd81, Cox6c, Ly6h, Rpl27a, Rps2, Mdh1, Rpl35a, Cst3, Ndfip1, Scg2, Resp18, Atp5j2, Tuba1b, Sec62, Oaz1, Bex2, Arl6ip1, Calm2, Rpl6, Rps8, Rtl8a, Rpl19, Mif, Chchd2, Stmn3, Ndufb8, Rpl11, Caly, Hspa8, Uchl1, Gng3, Rplp2, Fau, Hsp90ab1, Cfap77, Actb, Rpl41, Tmsb10, Fth1, Pcsk1n, Atp6v0c, Cox4i1, Ppia, Ubb, Cox8a	1445
GO:1901018	positive regulation of potassium ion tra...	6	0	0.45	1.00000	1.00000	3dpi	BP	Glut_20	GO:1901018		110	Flnb, Atp5a1, Fkbp2, Emc10, Gstp1, H3f3b, Saraf, Arhgdig, Rabac1, Snap47, Emc7, Tspan3, Tmem91, Atp5pb, H2az1, 6330403K07Rik, Selenok, Rnasek, Pebp1, Rpl37a, Manf, Calb2, Rpl22l1, Syt4, Tac1, Bsg, Fkbp3, Atp5md, Rpl9, Aplp1, Cdc42, Chga, ENSMUSG00000040904, Tmsb4x, Selenom, Slc25a4, Tspyl4, Rpl8, Gm1673, Nenf, Ckb, Tubb2a, Mt3, Hsp90aa1, Eif1, ENSMUSG00000116358, Sncb, Calm1, Cox7c, Stmn1, Rpl13, Itm2c, Ywhah, Rplp1, Tmem59l, Actg1, Atpif1, Nap1l5, Aldoa, Rps5, Tpi1, Rpl32, Eef1a1, Bex3, Tuba1a, Cd81, Cox6c, Ly6h, Rpl27a, Rps2, Mdh1, Rpl35a, Cst3, Ndfip1, Scg2, Resp18, Atp5j2, Tuba1b, Sec62, Oaz1, Bex2, Arl6ip1, Calm2, Rpl6, Rps8, Rtl8a, Rpl19, Mif, Chchd2, Stmn3, Ndufb8, Rpl11, Caly, Hspa8, Uchl1, Gng3, Rplp2, Fau, Hsp90ab1, Cfap77, Actb, Rpl41, Tmsb10, Fth1, Pcsk1n, Atp6v0c, Cox4i1, Ppia, Ubb, Cox8a	1445
GO:1901136	carbohydrate derivative catabolic proces...	6	0	0.45	1.00000	1.00000	3dpi	BP	Glut_20	GO:1901136		110	Flnb, Atp5a1, Fkbp2, Emc10, Gstp1, H3f3b, Saraf, Arhgdig, Rabac1, Snap47, Emc7, Tspan3, Tmem91, Atp5pb, H2az1, 6330403K07Rik, Selenok, Rnasek, Pebp1, Rpl37a, Manf, Calb2, Rpl22l1, Syt4, Tac1, Bsg, Fkbp3, Atp5md, Rpl9, Aplp1, Cdc42, Chga, ENSMUSG00000040904, Tmsb4x, Selenom, Slc25a4, Tspyl4, Rpl8, Gm1673, Nenf, Ckb, Tubb2a, Mt3, Hsp90aa1, Eif1, ENSMUSG00000116358, Sncb, Calm1, Cox7c, Stmn1, Rpl13, Itm2c, Ywhah, Rplp1, Tmem59l, Actg1, Atpif1, Nap1l5, Aldoa, Rps5, Tpi1, Rpl32, Eef1a1, Bex3, Tuba1a, Cd81, Cox6c, Ly6h, Rpl27a, Rps2, Mdh1, Rpl35a, Cst3, Ndfip1, Scg2, Resp18, Atp5j2, Tuba1b, Sec62, Oaz1, Bex2, Arl6ip1, Calm2, Rpl6, Rps8, Rtl8a, Rpl19, Mif, Chchd2, Stmn3, Ndufb8, Rpl11, Caly, Hspa8, Uchl1, Gng3, Rplp2, Fau, Hsp90ab1, Cfap77, Actb, Rpl41, Tmsb10, Fth1, Pcsk1n, Atp6v0c, Cox4i1, Ppia, Ubb, Cox8a	1445
GO:1901184	regulation of ERBB signaling pathway	5	0	0.38	1.00000	1.00000	3dpi	BP	Glut_20	GO:1901184		110	Flnb, Atp5a1, Fkbp2, Emc10, Gstp1, H3f3b, Saraf, Arhgdig, Rabac1, Snap47, Emc7, Tspan3, Tmem91, Atp5pb, H2az1, 6330403K07Rik, Selenok, Rnasek, Pebp1, Rpl37a, Manf, Calb2, Rpl22l1, Syt4, Tac1, Bsg, Fkbp3, Atp5md, Rpl9, Aplp1, Cdc42, Chga, ENSMUSG00000040904, Tmsb4x, Selenom, Slc25a4, Tspyl4, Rpl8, Gm1673, Nenf, Ckb, Tubb2a, Mt3, Hsp90aa1, Eif1, ENSMUSG00000116358, Sncb, Calm1, Cox7c, Stmn1, Rpl13, Itm2c, Ywhah, Rplp1, Tmem59l, Actg1, Atpif1, Nap1l5, Aldoa, Rps5, Tpi1, Rpl32, Eef1a1, Bex3, Tuba1a, Cd81, Cox6c, Ly6h, Rpl27a, Rps2, Mdh1, Rpl35a, Cst3, Ndfip1, Scg2, Resp18, Atp5j2, Tuba1b, Sec62, Oaz1, Bex2, Arl6ip1, Calm2, Rpl6, Rps8, Rtl8a, Rpl19, Mif, Chchd2, Stmn3, Ndufb8, Rpl11, Caly, Hspa8, Uchl1, Gng3, Rplp2, Fau, Hsp90ab1, Cfap77, Actb, Rpl41, Tmsb10, Fth1, Pcsk1n, Atp6v0c, Cox4i1, Ppia, Ubb, Cox8a	1445
GO:1901222	regulation of NIK/NF-kappaB signaling	8	0	0.6	1.00000	1.00000	3dpi	BP	Glut_20	GO:1901222		110	Flnb, Atp5a1, Fkbp2, Emc10, Gstp1, H3f3b, Saraf, Arhgdig, Rabac1, Snap47, Emc7, Tspan3, Tmem91, Atp5pb, H2az1, 6330403K07Rik, Selenok, Rnasek, Pebp1, Rpl37a, Manf, Calb2, Rpl22l1, Syt4, Tac1, Bsg, Fkbp3, Atp5md, Rpl9, Aplp1, Cdc42, Chga, ENSMUSG00000040904, Tmsb4x, Selenom, Slc25a4, Tspyl4, Rpl8, Gm1673, Nenf, Ckb, Tubb2a, Mt3, Hsp90aa1, Eif1, ENSMUSG00000116358, Sncb, Calm1, Cox7c, Stmn1, Rpl13, Itm2c, Ywhah, Rplp1, Tmem59l, Actg1, Atpif1, Nap1l5, Aldoa, Rps5, Tpi1, Rpl32, Eef1a1, Bex3, Tuba1a, Cd81, Cox6c, Ly6h, Rpl27a, Rps2, Mdh1, Rpl35a, Cst3, Ndfip1, Scg2, Resp18, Atp5j2, Tuba1b, Sec62, Oaz1, Bex2, Arl6ip1, Calm2, Rpl6, Rps8, Rtl8a, Rpl19, Mif, Chchd2, Stmn3, Ndufb8, Rpl11, Caly, Hspa8, Uchl1, Gng3, Rplp2, Fau, Hsp90ab1, Cfap77, Actb, Rpl41, Tmsb10, Fth1, Pcsk1n, Atp6v0c, Cox4i1, Ppia, Ubb, Cox8a	1445
GO:1901224	positive regulation of NIK/NF-kappaB sig...	5	0	0.38	1.00000	1.00000	3dpi	BP	Glut_20	GO:1901224		110	Flnb, Atp5a1, Fkbp2, Emc10, Gstp1, H3f3b, Saraf, Arhgdig, Rabac1, Snap47, Emc7, Tspan3, Tmem91, Atp5pb, H2az1, 6330403K07Rik, Selenok, Rnasek, Pebp1, Rpl37a, Manf, Calb2, Rpl22l1, Syt4, Tac1, Bsg, Fkbp3, Atp5md, Rpl9, Aplp1, Cdc42, Chga, ENSMUSG00000040904, Tmsb4x, Selenom, Slc25a4, Tspyl4, Rpl8, Gm1673, Nenf, Ckb, Tubb2a, Mt3, Hsp90aa1, Eif1, ENSMUSG00000116358, Sncb, Calm1, Cox7c, Stmn1, Rpl13, Itm2c, Ywhah, Rplp1, Tmem59l, Actg1, Atpif1, Nap1l5, Aldoa, Rps5, Tpi1, Rpl32, Eef1a1, Bex3, Tuba1a, Cd81, Cox6c, Ly6h, Rpl27a, Rps2, Mdh1, Rpl35a, Cst3, Ndfip1, Scg2, Resp18, Atp5j2, Tuba1b, Sec62, Oaz1, Bex2, Arl6ip1, Calm2, Rpl6, Rps8, Rtl8a, Rpl19, Mif, Chchd2, Stmn3, Ndufb8, Rpl11, Caly, Hspa8, Uchl1, Gng3, Rplp2, Fau, Hsp90ab1, Cfap77, Actb, Rpl41, Tmsb10, Fth1, Pcsk1n, Atp6v0c, Cox4i1, Ppia, Ubb, Cox8a	1445
GO:1901292	nucleoside phosphate catabolic process	5	0	0.38	1.00000	1.00000	3dpi	BP	Glut_20	GO:1901292		110	Flnb, Atp5a1, Fkbp2, Emc10, Gstp1, H3f3b, Saraf, Arhgdig, Rabac1, Snap47, Emc7, Tspan3, Tmem91, Atp5pb, H2az1, 6330403K07Rik, Selenok, Rnasek, Pebp1, Rpl37a, Manf, Calb2, Rpl22l1, Syt4, Tac1, Bsg, Fkbp3, Atp5md, Rpl9, Aplp1, Cdc42, Chga, ENSMUSG00000040904, Tmsb4x, Selenom, Slc25a4, Tspyl4, Rpl8, Gm1673, Nenf, Ckb, Tubb2a, Mt3, Hsp90aa1, Eif1, ENSMUSG00000116358, Sncb, Calm1, Cox7c, Stmn1, Rpl13, Itm2c, Ywhah, Rplp1, Tmem59l, Actg1, Atpif1, Nap1l5, Aldoa, Rps5, Tpi1, Rpl32, Eef1a1, Bex3, Tuba1a, Cd81, Cox6c, Ly6h, Rpl27a, Rps2, Mdh1, Rpl35a, Cst3, Ndfip1, Scg2, Resp18, Atp5j2, Tuba1b, Sec62, Oaz1, Bex2, Arl6ip1, Calm2, Rpl6, Rps8, Rtl8a, Rpl19, Mif, Chchd2, Stmn3, Ndufb8, Rpl11, Caly, Hspa8, Uchl1, Gng3, Rplp2, Fau, Hsp90ab1, Cfap77, Actb, Rpl41, Tmsb10, Fth1, Pcsk1n, Atp6v0c, Cox4i1, Ppia, Ubb, Cox8a	1445
GO:1901343	negative regulation of vasculature devel...	11	0	0.83	1.00000	1.00000	3dpi	BP	Glut_20	GO:1901343		110	Flnb, Atp5a1, Fkbp2, Emc10, Gstp1, H3f3b, Saraf, Arhgdig, Rabac1, Snap47, Emc7, Tspan3, Tmem91, Atp5pb, H2az1, 6330403K07Rik, Selenok, Rnasek, Pebp1, Rpl37a, Manf, Calb2, Rpl22l1, Syt4, Tac1, Bsg, Fkbp3, Atp5md, Rpl9, Aplp1, Cdc42, Chga, ENSMUSG00000040904, Tmsb4x, Selenom, Slc25a4, Tspyl4, Rpl8, Gm1673, Nenf, Ckb, Tubb2a, Mt3, Hsp90aa1, Eif1, ENSMUSG00000116358, Sncb, Calm1, Cox7c, Stmn1, Rpl13, Itm2c, Ywhah, Rplp1, Tmem59l, Actg1, Atpif1, Nap1l5, Aldoa, Rps5, Tpi1, Rpl32, Eef1a1, Bex3, Tuba1a, Cd81, Cox6c, Ly6h, Rpl27a, Rps2, Mdh1, Rpl35a, Cst3, Ndfip1, Scg2, Resp18, Atp5j2, Tuba1b, Sec62, Oaz1, Bex2, Arl6ip1, Calm2, Rpl6, Rps8, Rtl8a, Rpl19, Mif, Chchd2, Stmn3, Ndufb8, Rpl11, Caly, Hspa8, Uchl1, Gng3, Rplp2, Fau, Hsp90ab1, Cfap77, Actb, Rpl41, Tmsb10, Fth1, Pcsk1n, Atp6v0c, Cox4i1, Ppia, Ubb, Cox8a	1445
GO:1901379	regulation of potassium ion transmembran...	20	0	1.51	1.00000	1.00000	3dpi	BP	Glut_20	GO:1901379		110	Flnb, Atp5a1, Fkbp2, Emc10, Gstp1, H3f3b, Saraf, Arhgdig, Rabac1, Snap47, Emc7, Tspan3, Tmem91, Atp5pb, H2az1, 6330403K07Rik, Selenok, Rnasek, Pebp1, Rpl37a, Manf, Calb2, Rpl22l1, Syt4, Tac1, Bsg, Fkbp3, Atp5md, Rpl9, Aplp1, Cdc42, Chga, ENSMUSG00000040904, Tmsb4x, Selenom, Slc25a4, Tspyl4, Rpl8, Gm1673, Nenf, Ckb, Tubb2a, Mt3, Hsp90aa1, Eif1, ENSMUSG00000116358, Sncb, Calm1, Cox7c, Stmn1, Rpl13, Itm2c, Ywhah, Rplp1, Tmem59l, Actg1, Atpif1, Nap1l5, Aldoa, Rps5, Tpi1, Rpl32, Eef1a1, Bex3, Tuba1a, Cd81, Cox6c, Ly6h, Rpl27a, Rps2, Mdh1, Rpl35a, Cst3, Ndfip1, Scg2, Resp18, Atp5j2, Tuba1b, Sec62, Oaz1, Bex2, Arl6ip1, Calm2, Rpl6, Rps8, Rtl8a, Rpl19, Mif, Chchd2, Stmn3, Ndufb8, Rpl11, Caly, Hspa8, Uchl1, Gng3, Rplp2, Fau, Hsp90ab1, Cfap77, Actb, Rpl41, Tmsb10, Fth1, Pcsk1n, Atp6v0c, Cox4i1, Ppia, Ubb, Cox8a	1445
GO:1901381	positive regulation of potassium ion tra...	10	0	0.76	1.00000	1.00000	3dpi	BP	Glut_20	GO:1901381		110	Flnb, Atp5a1, Fkbp2, Emc10, Gstp1, H3f3b, Saraf, Arhgdig, Rabac1, Snap47, Emc7, Tspan3, Tmem91, Atp5pb, H2az1, 6330403K07Rik, Selenok, Rnasek, Pebp1, Rpl37a, Manf, Calb2, Rpl22l1, Syt4, Tac1, Bsg, Fkbp3, Atp5md, Rpl9, Aplp1, Cdc42, Chga, ENSMUSG00000040904, Tmsb4x, Selenom, Slc25a4, Tspyl4, Rpl8, Gm1673, Nenf, Ckb, Tubb2a, Mt3, Hsp90aa1, Eif1, ENSMUSG00000116358, Sncb, Calm1, Cox7c, Stmn1, Rpl13, Itm2c, Ywhah, Rplp1, Tmem59l, Actg1, Atpif1, Nap1l5, Aldoa, Rps5, Tpi1, Rpl32, Eef1a1, Bex3, Tuba1a, Cd81, Cox6c, Ly6h, Rpl27a, Rps2, Mdh1, Rpl35a, Cst3, Ndfip1, Scg2, Resp18, Atp5j2, Tuba1b, Sec62, Oaz1, Bex2, Arl6ip1, Calm2, Rpl6, Rps8, Rtl8a, Rpl19, Mif, Chchd2, Stmn3, Ndufb8, Rpl11, Caly, Hspa8, Uchl1, Gng3, Rplp2, Fau, Hsp90ab1, Cfap77, Actb, Rpl41, Tmsb10, Fth1, Pcsk1n, Atp6v0c, Cox4i1, Ppia, Ubb, Cox8a	1445
GO:1901605	alpha-amino acid metabolic process	9	0	0.68	1.00000	1.00000	3dpi	BP	Glut_20	GO:1901605		110	Flnb, Atp5a1, Fkbp2, Emc10, Gstp1, H3f3b, Saraf, Arhgdig, Rabac1, Snap47, Emc7, Tspan3, Tmem91, Atp5pb, H2az1, 6330403K07Rik, Selenok, Rnasek, Pebp1, Rpl37a, Manf, Calb2, Rpl22l1, Syt4, Tac1, Bsg, Fkbp3, Atp5md, Rpl9, Aplp1, Cdc42, Chga, ENSMUSG00000040904, Tmsb4x, Selenom, Slc25a4, Tspyl4, Rpl8, Gm1673, Nenf, Ckb, Tubb2a, Mt3, Hsp90aa1, Eif1, ENSMUSG00000116358, Sncb, Calm1, Cox7c, Stmn1, Rpl13, Itm2c, Ywhah, Rplp1, Tmem59l, Actg1, Atpif1, Nap1l5, Aldoa, Rps5, Tpi1, Rpl32, Eef1a1, Bex3, Tuba1a, Cd81, Cox6c, Ly6h, Rpl27a, Rps2, Mdh1, Rpl35a, Cst3, Ndfip1, Scg2, Resp18, Atp5j2, Tuba1b, Sec62, Oaz1, Bex2, Arl6ip1, Calm2, Rpl6, Rps8, Rtl8a, Rpl19, Mif, Chchd2, Stmn3, Ndufb8, Rpl11, Caly, Hspa8, Uchl1, Gng3, Rplp2, Fau, Hsp90ab1, Cfap77, Actb, Rpl41, Tmsb10, Fth1, Pcsk1n, Atp6v0c, Cox4i1, Ppia, Ubb, Cox8a	1445
GO:1901606	alpha-amino acid catabolic process	5	0	0.38	1.00000	1.00000	3dpi	BP	Glut_20	GO:1901606		110	Flnb, Atp5a1, Fkbp2, Emc10, Gstp1, H3f3b, Saraf, Arhgdig, Rabac1, Snap47, Emc7, Tspan3, Tmem91, Atp5pb, H2az1, 6330403K07Rik, Selenok, Rnasek, Pebp1, Rpl37a, Manf, Calb2, Rpl22l1, Syt4, Tac1, Bsg, Fkbp3, Atp5md, Rpl9, Aplp1, Cdc42, Chga, ENSMUSG00000040904, Tmsb4x, Selenom, Slc25a4, Tspyl4, Rpl8, Gm1673, Nenf, Ckb, Tubb2a, Mt3, Hsp90aa1, Eif1, ENSMUSG00000116358, Sncb, Calm1, Cox7c, Stmn1, Rpl13, Itm2c, Ywhah, Rplp1, Tmem59l, Actg1, Atpif1, Nap1l5, Aldoa, Rps5, Tpi1, Rpl32, Eef1a1, Bex3, Tuba1a, Cd81, Cox6c, Ly6h, Rpl27a, Rps2, Mdh1, Rpl35a, Cst3, Ndfip1, Scg2, Resp18, Atp5j2, Tuba1b, Sec62, Oaz1, Bex2, Arl6ip1, Calm2, Rpl6, Rps8, Rtl8a, Rpl19, Mif, Chchd2, Stmn3, Ndufb8, Rpl11, Caly, Hspa8, Uchl1, Gng3, Rplp2, Fau, Hsp90ab1, Cfap77, Actb, Rpl41, Tmsb10, Fth1, Pcsk1n, Atp6v0c, Cox4i1, Ppia, Ubb, Cox8a	1445
GO:1901617	organic hydroxy compound biosynthetic pr...	9	0	0.68	1.00000	1.00000	3dpi	BP	Glut_20	GO:1901617		110	Flnb, Atp5a1, Fkbp2, Emc10, Gstp1, H3f3b, Saraf, Arhgdig, Rabac1, Snap47, Emc7, Tspan3, Tmem91, Atp5pb, H2az1, 6330403K07Rik, Selenok, Rnasek, Pebp1, Rpl37a, Manf, Calb2, Rpl22l1, Syt4, Tac1, Bsg, Fkbp3, Atp5md, Rpl9, Aplp1, Cdc42, Chga, ENSMUSG00000040904, Tmsb4x, Selenom, Slc25a4, Tspyl4, Rpl8, Gm1673, Nenf, Ckb, Tubb2a, Mt3, Hsp90aa1, Eif1, ENSMUSG00000116358, Sncb, Calm1, Cox7c, Stmn1, Rpl13, Itm2c, Ywhah, Rplp1, Tmem59l, Actg1, Atpif1, Nap1l5, Aldoa, Rps5, Tpi1, Rpl32, Eef1a1, Bex3, Tuba1a, Cd81, Cox6c, Ly6h, Rpl27a, Rps2, Mdh1, Rpl35a, Cst3, Ndfip1, Scg2, Resp18, Atp5j2, Tuba1b, Sec62, Oaz1, Bex2, Arl6ip1, Calm2, Rpl6, Rps8, Rtl8a, Rpl19, Mif, Chchd2, Stmn3, Ndufb8, Rpl11, Caly, Hspa8, Uchl1, Gng3, Rplp2, Fau, Hsp90ab1, Cfap77, Actb, Rpl41, Tmsb10, Fth1, Pcsk1n, Atp6v0c, Cox4i1, Ppia, Ubb, Cox8a	1445
GO:1901654	response to ketone	12	0	0.91	1.00000	1.00000	3dpi	BP	Glut_20	GO:1901654		110	Flnb, Atp5a1, Fkbp2, Emc10, Gstp1, H3f3b, Saraf, Arhgdig, Rabac1, Snap47, Emc7, Tspan3, Tmem91, Atp5pb, H2az1, 6330403K07Rik, Selenok, Rnasek, Pebp1, Rpl37a, Manf, Calb2, Rpl22l1, Syt4, Tac1, Bsg, Fkbp3, Atp5md, Rpl9, Aplp1, Cdc42, Chga, ENSMUSG00000040904, Tmsb4x, Selenom, Slc25a4, Tspyl4, Rpl8, Gm1673, Nenf, Ckb, Tubb2a, Mt3, Hsp90aa1, Eif1, ENSMUSG00000116358, Sncb, Calm1, Cox7c, Stmn1, Rpl13, Itm2c, Ywhah, Rplp1, Tmem59l, Actg1, Atpif1, Nap1l5, Aldoa, Rps5, Tpi1, Rpl32, Eef1a1, Bex3, Tuba1a, Cd81, Cox6c, Ly6h, Rpl27a, Rps2, Mdh1, Rpl35a, Cst3, Ndfip1, Scg2, Resp18, Atp5j2, Tuba1b, Sec62, Oaz1, Bex2, Arl6ip1, Calm2, Rpl6, Rps8, Rtl8a, Rpl19, Mif, Chchd2, Stmn3, Ndufb8, Rpl11, Caly, Hspa8, Uchl1, Gng3, Rplp2, Fau, Hsp90ab1, Cfap77, Actb, Rpl41, Tmsb10, Fth1, Pcsk1n, Atp6v0c, Cox4i1, Ppia, Ubb, Cox8a	1445
GO:1901655	cellular response to ketone	7	0	0.53	1.00000	1.00000	3dpi	BP	Glut_20	GO:1901655		110	Flnb, Atp5a1, Fkbp2, Emc10, Gstp1, H3f3b, Saraf, Arhgdig, Rabac1, Snap47, Emc7, Tspan3, Tmem91, Atp5pb, H2az1, 6330403K07Rik, Selenok, Rnasek, Pebp1, Rpl37a, Manf, Calb2, Rpl22l1, Syt4, Tac1, Bsg, Fkbp3, Atp5md, Rpl9, Aplp1, Cdc42, Chga, ENSMUSG00000040904, Tmsb4x, Selenom, Slc25a4, Tspyl4, Rpl8, Gm1673, Nenf, Ckb, Tubb2a, Mt3, Hsp90aa1, Eif1, ENSMUSG00000116358, Sncb, Calm1, Cox7c, Stmn1, Rpl13, Itm2c, Ywhah, Rplp1, Tmem59l, Actg1, Atpif1, Nap1l5, Aldoa, Rps5, Tpi1, Rpl32, Eef1a1, Bex3, Tuba1a, Cd81, Cox6c, Ly6h, Rpl27a, Rps2, Mdh1, Rpl35a, Cst3, Ndfip1, Scg2, Resp18, Atp5j2, Tuba1b, Sec62, Oaz1, Bex2, Arl6ip1, Calm2, Rpl6, Rps8, Rtl8a, Rpl19, Mif, Chchd2, Stmn3, Ndufb8, Rpl11, Caly, Hspa8, Uchl1, Gng3, Rplp2, Fau, Hsp90ab1, Cfap77, Actb, Rpl41, Tmsb10, Fth1, Pcsk1n, Atp6v0c, Cox4i1, Ppia, Ubb, Cox8a	1445
GO:1901800	positive regulation of proteasomal prote...	7	0	0.53	1.00000	1.00000	3dpi	BP	Glut_20	GO:1901800		110	Flnb, Atp5a1, Fkbp2, Emc10, Gstp1, H3f3b, Saraf, Arhgdig, Rabac1, Snap47, Emc7, Tspan3, Tmem91, Atp5pb, H2az1, 6330403K07Rik, Selenok, Rnasek, Pebp1, Rpl37a, Manf, Calb2, Rpl22l1, Syt4, Tac1, Bsg, Fkbp3, Atp5md, Rpl9, Aplp1, Cdc42, Chga, ENSMUSG00000040904, Tmsb4x, Selenom, Slc25a4, Tspyl4, Rpl8, Gm1673, Nenf, Ckb, Tubb2a, Mt3, Hsp90aa1, Eif1, ENSMUSG00000116358, Sncb, Calm1, Cox7c, Stmn1, Rpl13, Itm2c, Ywhah, Rplp1, Tmem59l, Actg1, Atpif1, Nap1l5, Aldoa, Rps5, Tpi1, Rpl32, Eef1a1, Bex3, Tuba1a, Cd81, Cox6c, Ly6h, Rpl27a, Rps2, Mdh1, Rpl35a, Cst3, Ndfip1, Scg2, Resp18, Atp5j2, Tuba1b, Sec62, Oaz1, Bex2, Arl6ip1, Calm2, Rpl6, Rps8, Rtl8a, Rpl19, Mif, Chchd2, Stmn3, Ndufb8, Rpl11, Caly, Hspa8, Uchl1, Gng3, Rplp2, Fau, Hsp90ab1, Cfap77, Actb, Rpl41, Tmsb10, Fth1, Pcsk1n, Atp6v0c, Cox4i1, Ppia, Ubb, Cox8a	1445
GO:1901861	regulation of muscle tissue development	5	0	0.38	1.00000	1.00000	3dpi	BP	Glut_20	GO:1901861		110	Flnb, Atp5a1, Fkbp2, Emc10, Gstp1, H3f3b, Saraf, Arhgdig, Rabac1, Snap47, Emc7, Tspan3, Tmem91, Atp5pb, H2az1, 6330403K07Rik, Selenok, Rnasek, Pebp1, Rpl37a, Manf, Calb2, Rpl22l1, Syt4, Tac1, Bsg, Fkbp3, Atp5md, Rpl9, Aplp1, Cdc42, Chga, ENSMUSG00000040904, Tmsb4x, Selenom, Slc25a4, Tspyl4, Rpl8, Gm1673, Nenf, Ckb, Tubb2a, Mt3, Hsp90aa1, Eif1, ENSMUSG00000116358, Sncb, Calm1, Cox7c, Stmn1, Rpl13, Itm2c, Ywhah, Rplp1, Tmem59l, Actg1, Atpif1, Nap1l5, Aldoa, Rps5, Tpi1, Rpl32, Eef1a1, Bex3, Tuba1a, Cd81, Cox6c, Ly6h, Rpl27a, Rps2, Mdh1, Rpl35a, Cst3, Ndfip1, Scg2, Resp18, Atp5j2, Tuba1b, Sec62, Oaz1, Bex2, Arl6ip1, Calm2, Rpl6, Rps8, Rtl8a, Rpl19, Mif, Chchd2, Stmn3, Ndufb8, Rpl11, Caly, Hspa8, Uchl1, Gng3, Rplp2, Fau, Hsp90ab1, Cfap77, Actb, Rpl41, Tmsb10, Fth1, Pcsk1n, Atp6v0c, Cox4i1, Ppia, Ubb, Cox8a	1445
GO:1901879	regulation of protein depolymerization	14	0	1.06	1.00000	1.00000	3dpi	BP	Glut_20	GO:1901879		110	Flnb, Atp5a1, Fkbp2, Emc10, Gstp1, H3f3b, Saraf, Arhgdig, Rabac1, Snap47, Emc7, Tspan3, Tmem91, Atp5pb, H2az1, 6330403K07Rik, Selenok, Rnasek, Pebp1, Rpl37a, Manf, Calb2, Rpl22l1, Syt4, Tac1, Bsg, Fkbp3, Atp5md, Rpl9, Aplp1, Cdc42, Chga, ENSMUSG00000040904, Tmsb4x, Selenom, Slc25a4, Tspyl4, Rpl8, Gm1673, Nenf, Ckb, Tubb2a, Mt3, Hsp90aa1, Eif1, ENSMUSG00000116358, Sncb, Calm1, Cox7c, Stmn1, Rpl13, Itm2c, Ywhah, Rplp1, Tmem59l, Actg1, Atpif1, Nap1l5, Aldoa, Rps5, Tpi1, Rpl32, Eef1a1, Bex3, Tuba1a, Cd81, Cox6c, Ly6h, Rpl27a, Rps2, Mdh1, Rpl35a, Cst3, Ndfip1, Scg2, Resp18, Atp5j2, Tuba1b, Sec62, Oaz1, Bex2, Arl6ip1, Calm2, Rpl6, Rps8, Rtl8a, Rpl19, Mif, Chchd2, Stmn3, Ndufb8, Rpl11, Caly, Hspa8, Uchl1, Gng3, Rplp2, Fau, Hsp90ab1, Cfap77, Actb, Rpl41, Tmsb10, Fth1, Pcsk1n, Atp6v0c, Cox4i1, Ppia, Ubb, Cox8a	1445
GO:1901880	negative regulation of protein depolymer...	14	0	1.06	1.00000	1.00000	3dpi	BP	Glut_20	GO:1901880		110	Flnb, Atp5a1, Fkbp2, Emc10, Gstp1, H3f3b, Saraf, Arhgdig, Rabac1, Snap47, Emc7, Tspan3, Tmem91, Atp5pb, H2az1, 6330403K07Rik, Selenok, Rnasek, Pebp1, Rpl37a, Manf, Calb2, Rpl22l1, Syt4, Tac1, Bsg, Fkbp3, Atp5md, Rpl9, Aplp1, Cdc42, Chga, ENSMUSG00000040904, Tmsb4x, Selenom, Slc25a4, Tspyl4, Rpl8, Gm1673, Nenf, Ckb, Tubb2a, Mt3, Hsp90aa1, Eif1, ENSMUSG00000116358, Sncb, Calm1, Cox7c, Stmn1, Rpl13, Itm2c, Ywhah, Rplp1, Tmem59l, Actg1, Atpif1, Nap1l5, Aldoa, Rps5, Tpi1, Rpl32, Eef1a1, Bex3, Tuba1a, Cd81, Cox6c, Ly6h, Rpl27a, Rps2, Mdh1, Rpl35a, Cst3, Ndfip1, Scg2, Resp18, Atp5j2, Tuba1b, Sec62, Oaz1, Bex2, Arl6ip1, Calm2, Rpl6, Rps8, Rtl8a, Rpl19, Mif, Chchd2, Stmn3, Ndufb8, Rpl11, Caly, Hspa8, Uchl1, Gng3, Rplp2, Fau, Hsp90ab1, Cfap77, Actb, Rpl41, Tmsb10, Fth1, Pcsk1n, Atp6v0c, Cox4i1, Ppia, Ubb, Cox8a	1445
GO:1901889	negative regulation of cell junction ass...	5	0	0.38	1.00000	1.00000	3dpi	BP	Glut_20	GO:1901889		110	Flnb, Atp5a1, Fkbp2, Emc10, Gstp1, H3f3b, Saraf, Arhgdig, Rabac1, Snap47, Emc7, Tspan3, Tmem91, Atp5pb, H2az1, 6330403K07Rik, Selenok, Rnasek, Pebp1, Rpl37a, Manf, Calb2, Rpl22l1, Syt4, Tac1, Bsg, Fkbp3, Atp5md, Rpl9, Aplp1, Cdc42, Chga, ENSMUSG00000040904, Tmsb4x, Selenom, Slc25a4, Tspyl4, Rpl8, Gm1673, Nenf, Ckb, Tubb2a, Mt3, Hsp90aa1, Eif1, ENSMUSG00000116358, Sncb, Calm1, Cox7c, Stmn1, Rpl13, Itm2c, Ywhah, Rplp1, Tmem59l, Actg1, Atpif1, Nap1l5, Aldoa, Rps5, Tpi1, Rpl32, Eef1a1, Bex3, Tuba1a, Cd81, Cox6c, Ly6h, Rpl27a, Rps2, Mdh1, Rpl35a, Cst3, Ndfip1, Scg2, Resp18, Atp5j2, Tuba1b, Sec62, Oaz1, Bex2, Arl6ip1, Calm2, Rpl6, Rps8, Rtl8a, Rpl19, Mif, Chchd2, Stmn3, Ndufb8, Rpl11, Caly, Hspa8, Uchl1, Gng3, Rplp2, Fau, Hsp90ab1, Cfap77, Actb, Rpl41, Tmsb10, Fth1, Pcsk1n, Atp6v0c, Cox4i1, Ppia, Ubb, Cox8a	1445
GO:1901890	positive regulation of cell junction ass...	27	0	2.04	1.00000	1.00000	3dpi	BP	Glut_20	GO:1901890		110	Flnb, Atp5a1, Fkbp2, Emc10, Gstp1, H3f3b, Saraf, Arhgdig, Rabac1, Snap47, Emc7, Tspan3, Tmem91, Atp5pb, H2az1, 6330403K07Rik, Selenok, Rnasek, Pebp1, Rpl37a, Manf, Calb2, Rpl22l1, Syt4, Tac1, Bsg, Fkbp3, Atp5md, Rpl9, Aplp1, Cdc42, Chga, ENSMUSG00000040904, Tmsb4x, Selenom, Slc25a4, Tspyl4, Rpl8, Gm1673, Nenf, Ckb, Tubb2a, Mt3, Hsp90aa1, Eif1, ENSMUSG00000116358, Sncb, Calm1, Cox7c, Stmn1, Rpl13, Itm2c, Ywhah, Rplp1, Tmem59l, Actg1, Atpif1, Nap1l5, Aldoa, Rps5, Tpi1, Rpl32, Eef1a1, Bex3, Tuba1a, Cd81, Cox6c, Ly6h, Rpl27a, Rps2, Mdh1, Rpl35a, Cst3, Ndfip1, Scg2, Resp18, Atp5j2, Tuba1b, Sec62, Oaz1, Bex2, Arl6ip1, Calm2, Rpl6, Rps8, Rtl8a, Rpl19, Mif, Chchd2, Stmn3, Ndufb8, Rpl11, Caly, Hspa8, Uchl1, Gng3, Rplp2, Fau, Hsp90ab1, Cfap77, Actb, Rpl41, Tmsb10, Fth1, Pcsk1n, Atp6v0c, Cox4i1, Ppia, Ubb, Cox8a	1445
GO:1901983	regulation of protein acetylation	8	0	0.6	1.00000	1.00000	3dpi	BP	Glut_20	GO:1901983		110	Flnb, Atp5a1, Fkbp2, Emc10, Gstp1, H3f3b, Saraf, Arhgdig, Rabac1, Snap47, Emc7, Tspan3, Tmem91, Atp5pb, H2az1, 6330403K07Rik, Selenok, Rnasek, Pebp1, Rpl37a, Manf, Calb2, Rpl22l1, Syt4, Tac1, Bsg, Fkbp3, Atp5md, Rpl9, Aplp1, Cdc42, Chga, ENSMUSG00000040904, Tmsb4x, Selenom, Slc25a4, Tspyl4, Rpl8, Gm1673, Nenf, Ckb, Tubb2a, Mt3, Hsp90aa1, Eif1, ENSMUSG00000116358, Sncb, Calm1, Cox7c, Stmn1, Rpl13, Itm2c, Ywhah, Rplp1, Tmem59l, Actg1, Atpif1, Nap1l5, Aldoa, Rps5, Tpi1, Rpl32, Eef1a1, Bex3, Tuba1a, Cd81, Cox6c, Ly6h, Rpl27a, Rps2, Mdh1, Rpl35a, Cst3, Ndfip1, Scg2, Resp18, Atp5j2, Tuba1b, Sec62, Oaz1, Bex2, Arl6ip1, Calm2, Rpl6, Rps8, Rtl8a, Rpl19, Mif, Chchd2, Stmn3, Ndufb8, Rpl11, Caly, Hspa8, Uchl1, Gng3, Rplp2, Fau, Hsp90ab1, Cfap77, Actb, Rpl41, Tmsb10, Fth1, Pcsk1n, Atp6v0c, Cox4i1, Ppia, Ubb, Cox8a	1445
GO:1901987	regulation of cell cycle phase transitio...	26	0	1.96	1.00000	1.00000	3dpi	BP	Glut_20	GO:1901987		110	Flnb, Atp5a1, Fkbp2, Emc10, Gstp1, H3f3b, Saraf, Arhgdig, Rabac1, Snap47, Emc7, Tspan3, Tmem91, Atp5pb, H2az1, 6330403K07Rik, Selenok, Rnasek, Pebp1, Rpl37a, Manf, Calb2, Rpl22l1, Syt4, Tac1, Bsg, Fkbp3, Atp5md, Rpl9, Aplp1, Cdc42, Chga, ENSMUSG00000040904, Tmsb4x, Selenom, Slc25a4, Tspyl4, Rpl8, Gm1673, Nenf, Ckb, Tubb2a, Mt3, Hsp90aa1, Eif1, ENSMUSG00000116358, Sncb, Calm1, Cox7c, Stmn1, Rpl13, Itm2c, Ywhah, Rplp1, Tmem59l, Actg1, Atpif1, Nap1l5, Aldoa, Rps5, Tpi1, Rpl32, Eef1a1, Bex3, Tuba1a, Cd81, Cox6c, Ly6h, Rpl27a, Rps2, Mdh1, Rpl35a, Cst3, Ndfip1, Scg2, Resp18, Atp5j2, Tuba1b, Sec62, Oaz1, Bex2, Arl6ip1, Calm2, Rpl6, Rps8, Rtl8a, Rpl19, Mif, Chchd2, Stmn3, Ndufb8, Rpl11, Caly, Hspa8, Uchl1, Gng3, Rplp2, Fau, Hsp90ab1, Cfap77, Actb, Rpl41, Tmsb10, Fth1, Pcsk1n, Atp6v0c, Cox4i1, Ppia, Ubb, Cox8a	1445
GO:1901988	negative regulation of cell cycle phase ...	11	0	0.83	1.00000	1.00000	3dpi	BP	Glut_20	GO:1901988		110	Flnb, Atp5a1, Fkbp2, Emc10, Gstp1, H3f3b, Saraf, Arhgdig, Rabac1, Snap47, Emc7, Tspan3, Tmem91, Atp5pb, H2az1, 6330403K07Rik, Selenok, Rnasek, Pebp1, Rpl37a, Manf, Calb2, Rpl22l1, Syt4, Tac1, Bsg, Fkbp3, Atp5md, Rpl9, Aplp1, Cdc42, Chga, ENSMUSG00000040904, Tmsb4x, Selenom, Slc25a4, Tspyl4, Rpl8, Gm1673, Nenf, Ckb, Tubb2a, Mt3, Hsp90aa1, Eif1, ENSMUSG00000116358, Sncb, Calm1, Cox7c, Stmn1, Rpl13, Itm2c, Ywhah, Rplp1, Tmem59l, Actg1, Atpif1, Nap1l5, Aldoa, Rps5, Tpi1, Rpl32, Eef1a1, Bex3, Tuba1a, Cd81, Cox6c, Ly6h, Rpl27a, Rps2, Mdh1, Rpl35a, Cst3, Ndfip1, Scg2, Resp18, Atp5j2, Tuba1b, Sec62, Oaz1, Bex2, Arl6ip1, Calm2, Rpl6, Rps8, Rtl8a, Rpl19, Mif, Chchd2, Stmn3, Ndufb8, Rpl11, Caly, Hspa8, Uchl1, Gng3, Rplp2, Fau, Hsp90ab1, Cfap77, Actb, Rpl41, Tmsb10, Fth1, Pcsk1n, Atp6v0c, Cox4i1, Ppia, Ubb, Cox8a	1445
GO:1901989	positive regulation of cell cycle phase ...	11	0	0.83	1.00000	1.00000	3dpi	BP	Glut_20	GO:1901989		110	Flnb, Atp5a1, Fkbp2, Emc10, Gstp1, H3f3b, Saraf, Arhgdig, Rabac1, Snap47, Emc7, Tspan3, Tmem91, Atp5pb, H2az1, 6330403K07Rik, Selenok, Rnasek, Pebp1, Rpl37a, Manf, Calb2, Rpl22l1, Syt4, Tac1, Bsg, Fkbp3, Atp5md, Rpl9, Aplp1, Cdc42, Chga, ENSMUSG00000040904, Tmsb4x, Selenom, Slc25a4, Tspyl4, Rpl8, Gm1673, Nenf, Ckb, Tubb2a, Mt3, Hsp90aa1, Eif1, ENSMUSG00000116358, Sncb, Calm1, Cox7c, Stmn1, Rpl13, Itm2c, Ywhah, Rplp1, Tmem59l, Actg1, Atpif1, Nap1l5, Aldoa, Rps5, Tpi1, Rpl32, Eef1a1, Bex3, Tuba1a, Cd81, Cox6c, Ly6h, Rpl27a, Rps2, Mdh1, Rpl35a, Cst3, Ndfip1, Scg2, Resp18, Atp5j2, Tuba1b, Sec62, Oaz1, Bex2, Arl6ip1, Calm2, Rpl6, Rps8, Rtl8a, Rpl19, Mif, Chchd2, Stmn3, Ndufb8, Rpl11, Caly, Hspa8, Uchl1, Gng3, Rplp2, Fau, Hsp90ab1, Cfap77, Actb, Rpl41, Tmsb10, Fth1, Pcsk1n, Atp6v0c, Cox4i1, Ppia, Ubb, Cox8a	1445
GO:1901990	regulation of mitotic cell cycle phase t...	23	0	1.74	1.00000	1.00000	3dpi	BP	Glut_20	GO:1901990		110	Flnb, Atp5a1, Fkbp2, Emc10, Gstp1, H3f3b, Saraf, Arhgdig, Rabac1, Snap47, Emc7, Tspan3, Tmem91, Atp5pb, H2az1, 6330403K07Rik, Selenok, Rnasek, Pebp1, Rpl37a, Manf, Calb2, Rpl22l1, Syt4, Tac1, Bsg, Fkbp3, Atp5md, Rpl9, Aplp1, Cdc42, Chga, ENSMUSG00000040904, Tmsb4x, Selenom, Slc25a4, Tspyl4, Rpl8, Gm1673, Nenf, Ckb, Tubb2a, Mt3, Hsp90aa1, Eif1, ENSMUSG00000116358, Sncb, Calm1, Cox7c, Stmn1, Rpl13, Itm2c, Ywhah, Rplp1, Tmem59l, Actg1, Atpif1, Nap1l5, Aldoa, Rps5, Tpi1, Rpl32, Eef1a1, Bex3, Tuba1a, Cd81, Cox6c, Ly6h, Rpl27a, Rps2, Mdh1, Rpl35a, Cst3, Ndfip1, Scg2, Resp18, Atp5j2, Tuba1b, Sec62, Oaz1, Bex2, Arl6ip1, Calm2, Rpl6, Rps8, Rtl8a, Rpl19, Mif, Chchd2, Stmn3, Ndufb8, Rpl11, Caly, Hspa8, Uchl1, Gng3, Rplp2, Fau, Hsp90ab1, Cfap77, Actb, Rpl41, Tmsb10, Fth1, Pcsk1n, Atp6v0c, Cox4i1, Ppia, Ubb, Cox8a	1445
GO:1901991	negative regulation of mitotic cell cycl...	8	0	0.6	1.00000	1.00000	3dpi	BP	Glut_20	GO:1901991		110	Flnb, Atp5a1, Fkbp2, Emc10, Gstp1, H3f3b, Saraf, Arhgdig, Rabac1, Snap47, Emc7, Tspan3, Tmem91, Atp5pb, H2az1, 6330403K07Rik, Selenok, Rnasek, Pebp1, Rpl37a, Manf, Calb2, Rpl22l1, Syt4, Tac1, Bsg, Fkbp3, Atp5md, Rpl9, Aplp1, Cdc42, Chga, ENSMUSG00000040904, Tmsb4x, Selenom, Slc25a4, Tspyl4, Rpl8, Gm1673, Nenf, Ckb, Tubb2a, Mt3, Hsp90aa1, Eif1, ENSMUSG00000116358, Sncb, Calm1, Cox7c, Stmn1, Rpl13, Itm2c, Ywhah, Rplp1, Tmem59l, Actg1, Atpif1, Nap1l5, Aldoa, Rps5, Tpi1, Rpl32, Eef1a1, Bex3, Tuba1a, Cd81, Cox6c, Ly6h, Rpl27a, Rps2, Mdh1, Rpl35a, Cst3, Ndfip1, Scg2, Resp18, Atp5j2, Tuba1b, Sec62, Oaz1, Bex2, Arl6ip1, Calm2, Rpl6, Rps8, Rtl8a, Rpl19, Mif, Chchd2, Stmn3, Ndufb8, Rpl11, Caly, Hspa8, Uchl1, Gng3, Rplp2, Fau, Hsp90ab1, Cfap77, Actb, Rpl41, Tmsb10, Fth1, Pcsk1n, Atp6v0c, Cox4i1, Ppia, Ubb, Cox8a	1445
GO:1901992	positive regulation of mitotic cell cycl...	11	0	0.83	1.00000	1.00000	3dpi	BP	Glut_20	GO:1901992		110	Flnb, Atp5a1, Fkbp2, Emc10, Gstp1, H3f3b, Saraf, Arhgdig, Rabac1, Snap47, Emc7, Tspan3, Tmem91, Atp5pb, H2az1, 6330403K07Rik, Selenok, Rnasek, Pebp1, Rpl37a, Manf, Calb2, Rpl22l1, Syt4, Tac1, Bsg, Fkbp3, Atp5md, Rpl9, Aplp1, Cdc42, Chga, ENSMUSG00000040904, Tmsb4x, Selenom, Slc25a4, Tspyl4, Rpl8, Gm1673, Nenf, Ckb, Tubb2a, Mt3, Hsp90aa1, Eif1, ENSMUSG00000116358, Sncb, Calm1, Cox7c, Stmn1, Rpl13, Itm2c, Ywhah, Rplp1, Tmem59l, Actg1, Atpif1, Nap1l5, Aldoa, Rps5, Tpi1, Rpl32, Eef1a1, Bex3, Tuba1a, Cd81, Cox6c, Ly6h, Rpl27a, Rps2, Mdh1, Rpl35a, Cst3, Ndfip1, Scg2, Resp18, Atp5j2, Tuba1b, Sec62, Oaz1, Bex2, Arl6ip1, Calm2, Rpl6, Rps8, Rtl8a, Rpl19, Mif, Chchd2, Stmn3, Ndufb8, Rpl11, Caly, Hspa8, Uchl1, Gng3, Rplp2, Fau, Hsp90ab1, Cfap77, Actb, Rpl41, Tmsb10, Fth1, Pcsk1n, Atp6v0c, Cox4i1, Ppia, Ubb, Cox8a	1445
GO:1902003	regulation of amyloid-beta formation	11	0	0.83	1.00000	1.00000	3dpi	BP	Glut_20	GO:1902003		110	Flnb, Atp5a1, Fkbp2, Emc10, Gstp1, H3f3b, Saraf, Arhgdig, Rabac1, Snap47, Emc7, Tspan3, Tmem91, Atp5pb, H2az1, 6330403K07Rik, Selenok, Rnasek, Pebp1, Rpl37a, Manf, Calb2, Rpl22l1, Syt4, Tac1, Bsg, Fkbp3, Atp5md, Rpl9, Aplp1, Cdc42, Chga, ENSMUSG00000040904, Tmsb4x, Selenom, Slc25a4, Tspyl4, Rpl8, Gm1673, Nenf, Ckb, Tubb2a, Mt3, Hsp90aa1, Eif1, ENSMUSG00000116358, Sncb, Calm1, Cox7c, Stmn1, Rpl13, Itm2c, Ywhah, Rplp1, Tmem59l, Actg1, Atpif1, Nap1l5, Aldoa, Rps5, Tpi1, Rpl32, Eef1a1, Bex3, Tuba1a, Cd81, Cox6c, Ly6h, Rpl27a, Rps2, Mdh1, Rpl35a, Cst3, Ndfip1, Scg2, Resp18, Atp5j2, Tuba1b, Sec62, Oaz1, Bex2, Arl6ip1, Calm2, Rpl6, Rps8, Rtl8a, Rpl19, Mif, Chchd2, Stmn3, Ndufb8, Rpl11, Caly, Hspa8, Uchl1, Gng3, Rplp2, Fau, Hsp90ab1, Cfap77, Actb, Rpl41, Tmsb10, Fth1, Pcsk1n, Atp6v0c, Cox4i1, Ppia, Ubb, Cox8a	1445
GO:1902017	regulation of cilium assembly	10	0	0.76	1.00000	1.00000	3dpi	BP	Glut_20	GO:1902017		110	Flnb, Atp5a1, Fkbp2, Emc10, Gstp1, H3f3b, Saraf, Arhgdig, Rabac1, Snap47, Emc7, Tspan3, Tmem91, Atp5pb, H2az1, 6330403K07Rik, Selenok, Rnasek, Pebp1, Rpl37a, Manf, Calb2, Rpl22l1, Syt4, Tac1, Bsg, Fkbp3, Atp5md, Rpl9, Aplp1, Cdc42, Chga, ENSMUSG00000040904, Tmsb4x, Selenom, Slc25a4, Tspyl4, Rpl8, Gm1673, Nenf, Ckb, Tubb2a, Mt3, Hsp90aa1, Eif1, ENSMUSG00000116358, Sncb, Calm1, Cox7c, Stmn1, Rpl13, Itm2c, Ywhah, Rplp1, Tmem59l, Actg1, Atpif1, Nap1l5, Aldoa, Rps5, Tpi1, Rpl32, Eef1a1, Bex3, Tuba1a, Cd81, Cox6c, Ly6h, Rpl27a, Rps2, Mdh1, Rpl35a, Cst3, Ndfip1, Scg2, Resp18, Atp5j2, Tuba1b, Sec62, Oaz1, Bex2, Arl6ip1, Calm2, Rpl6, Rps8, Rtl8a, Rpl19, Mif, Chchd2, Stmn3, Ndufb8, Rpl11, Caly, Hspa8, Uchl1, Gng3, Rplp2, Fau, Hsp90ab1, Cfap77, Actb, Rpl41, Tmsb10, Fth1, Pcsk1n, Atp6v0c, Cox4i1, Ppia, Ubb, Cox8a	1445
GO:1902099	regulation of metaphase/anaphase transit...	5	0	0.38	1.00000	1.00000	3dpi	BP	Glut_20	GO:1902099		110	Flnb, Atp5a1, Fkbp2, Emc10, Gstp1, H3f3b, Saraf, Arhgdig, Rabac1, Snap47, Emc7, Tspan3, Tmem91, Atp5pb, H2az1, 6330403K07Rik, Selenok, Rnasek, Pebp1, Rpl37a, Manf, Calb2, Rpl22l1, Syt4, Tac1, Bsg, Fkbp3, Atp5md, Rpl9, Aplp1, Cdc42, Chga, ENSMUSG00000040904, Tmsb4x, Selenom, Slc25a4, Tspyl4, Rpl8, Gm1673, Nenf, Ckb, Tubb2a, Mt3, Hsp90aa1, Eif1, ENSMUSG00000116358, Sncb, Calm1, Cox7c, Stmn1, Rpl13, Itm2c, Ywhah, Rplp1, Tmem59l, Actg1, Atpif1, Nap1l5, Aldoa, Rps5, Tpi1, Rpl32, Eef1a1, Bex3, Tuba1a, Cd81, Cox6c, Ly6h, Rpl27a, Rps2, Mdh1, Rpl35a, Cst3, Ndfip1, Scg2, Resp18, Atp5j2, Tuba1b, Sec62, Oaz1, Bex2, Arl6ip1, Calm2, Rpl6, Rps8, Rtl8a, Rpl19, Mif, Chchd2, Stmn3, Ndufb8, Rpl11, Caly, Hspa8, Uchl1, Gng3, Rplp2, Fau, Hsp90ab1, Cfap77, Actb, Rpl41, Tmsb10, Fth1, Pcsk1n, Atp6v0c, Cox4i1, Ppia, Ubb, Cox8a	1445
GO:1902115	regulation of organelle assembly	19	0	1.44	1.00000	1.00000	3dpi	BP	Glut_20	GO:1902115		110	Flnb, Atp5a1, Fkbp2, Emc10, Gstp1, H3f3b, Saraf, Arhgdig, Rabac1, Snap47, Emc7, Tspan3, Tmem91, Atp5pb, H2az1, 6330403K07Rik, Selenok, Rnasek, Pebp1, Rpl37a, Manf, Calb2, Rpl22l1, Syt4, Tac1, Bsg, Fkbp3, Atp5md, Rpl9, Aplp1, Cdc42, Chga, ENSMUSG00000040904, Tmsb4x, Selenom, Slc25a4, Tspyl4, Rpl8, Gm1673, Nenf, Ckb, Tubb2a, Mt3, Hsp90aa1, Eif1, ENSMUSG00000116358, Sncb, Calm1, Cox7c, Stmn1, Rpl13, Itm2c, Ywhah, Rplp1, Tmem59l, Actg1, Atpif1, Nap1l5, Aldoa, Rps5, Tpi1, Rpl32, Eef1a1, Bex3, Tuba1a, Cd81, Cox6c, Ly6h, Rpl27a, Rps2, Mdh1, Rpl35a, Cst3, Ndfip1, Scg2, Resp18, Atp5j2, Tuba1b, Sec62, Oaz1, Bex2, Arl6ip1, Calm2, Rpl6, Rps8, Rtl8a, Rpl19, Mif, Chchd2, Stmn3, Ndufb8, Rpl11, Caly, Hspa8, Uchl1, Gng3, Rplp2, Fau, Hsp90ab1, Cfap77, Actb, Rpl41, Tmsb10, Fth1, Pcsk1n, Atp6v0c, Cox4i1, Ppia, Ubb, Cox8a	1445
GO:1902117	positive regulation of organelle assembl...	7	0	0.53	1.00000	1.00000	3dpi	BP	Glut_20	GO:1902117		110	Flnb, Atp5a1, Fkbp2, Emc10, Gstp1, H3f3b, Saraf, Arhgdig, Rabac1, Snap47, Emc7, Tspan3, Tmem91, Atp5pb, H2az1, 6330403K07Rik, Selenok, Rnasek, Pebp1, Rpl37a, Manf, Calb2, Rpl22l1, Syt4, Tac1, Bsg, Fkbp3, Atp5md, Rpl9, Aplp1, Cdc42, Chga, ENSMUSG00000040904, Tmsb4x, Selenom, Slc25a4, Tspyl4, Rpl8, Gm1673, Nenf, Ckb, Tubb2a, Mt3, Hsp90aa1, Eif1, ENSMUSG00000116358, Sncb, Calm1, Cox7c, Stmn1, Rpl13, Itm2c, Ywhah, Rplp1, Tmem59l, Actg1, Atpif1, Nap1l5, Aldoa, Rps5, Tpi1, Rpl32, Eef1a1, Bex3, Tuba1a, Cd81, Cox6c, Ly6h, Rpl27a, Rps2, Mdh1, Rpl35a, Cst3, Ndfip1, Scg2, Resp18, Atp5j2, Tuba1b, Sec62, Oaz1, Bex2, Arl6ip1, Calm2, Rpl6, Rps8, Rtl8a, Rpl19, Mif, Chchd2, Stmn3, Ndufb8, Rpl11, Caly, Hspa8, Uchl1, Gng3, Rplp2, Fau, Hsp90ab1, Cfap77, Actb, Rpl41, Tmsb10, Fth1, Pcsk1n, Atp6v0c, Cox4i1, Ppia, Ubb, Cox8a	1445
GO:1902307	positive regulation of sodium ion transm...	6	0	0.45	1.00000	1.00000	3dpi	BP	Glut_20	GO:1902307		110	Flnb, Atp5a1, Fkbp2, Emc10, Gstp1, H3f3b, Saraf, Arhgdig, Rabac1, Snap47, Emc7, Tspan3, Tmem91, Atp5pb, H2az1, 6330403K07Rik, Selenok, Rnasek, Pebp1, Rpl37a, Manf, Calb2, Rpl22l1, Syt4, Tac1, Bsg, Fkbp3, Atp5md, Rpl9, Aplp1, Cdc42, Chga, ENSMUSG00000040904, Tmsb4x, Selenom, Slc25a4, Tspyl4, Rpl8, Gm1673, Nenf, Ckb, Tubb2a, Mt3, Hsp90aa1, Eif1, ENSMUSG00000116358, Sncb, Calm1, Cox7c, Stmn1, Rpl13, Itm2c, Ywhah, Rplp1, Tmem59l, Actg1, Atpif1, Nap1l5, Aldoa, Rps5, Tpi1, Rpl32, Eef1a1, Bex3, Tuba1a, Cd81, Cox6c, Ly6h, Rpl27a, Rps2, Mdh1, Rpl35a, Cst3, Ndfip1, Scg2, Resp18, Atp5j2, Tuba1b, Sec62, Oaz1, Bex2, Arl6ip1, Calm2, Rpl6, Rps8, Rtl8a, Rpl19, Mif, Chchd2, Stmn3, Ndufb8, Rpl11, Caly, Hspa8, Uchl1, Gng3, Rplp2, Fau, Hsp90ab1, Cfap77, Actb, Rpl41, Tmsb10, Fth1, Pcsk1n, Atp6v0c, Cox4i1, Ppia, Ubb, Cox8a	1445
GO:1902430	negative regulation of amyloid-beta form...	9	0	0.68	1.00000	1.00000	3dpi	BP	Glut_20	GO:1902430		110	Flnb, Atp5a1, Fkbp2, Emc10, Gstp1, H3f3b, Saraf, Arhgdig, Rabac1, Snap47, Emc7, Tspan3, Tmem91, Atp5pb, H2az1, 6330403K07Rik, Selenok, Rnasek, Pebp1, Rpl37a, Manf, Calb2, Rpl22l1, Syt4, Tac1, Bsg, Fkbp3, Atp5md, Rpl9, Aplp1, Cdc42, Chga, ENSMUSG00000040904, Tmsb4x, Selenom, Slc25a4, Tspyl4, Rpl8, Gm1673, Nenf, Ckb, Tubb2a, Mt3, Hsp90aa1, Eif1, ENSMUSG00000116358, Sncb, Calm1, Cox7c, Stmn1, Rpl13, Itm2c, Ywhah, Rplp1, Tmem59l, Actg1, Atpif1, Nap1l5, Aldoa, Rps5, Tpi1, Rpl32, Eef1a1, Bex3, Tuba1a, Cd81, Cox6c, Ly6h, Rpl27a, Rps2, Mdh1, Rpl35a, Cst3, Ndfip1, Scg2, Resp18, Atp5j2, Tuba1b, Sec62, Oaz1, Bex2, Arl6ip1, Calm2, Rpl6, Rps8, Rtl8a, Rpl19, Mif, Chchd2, Stmn3, Ndufb8, Rpl11, Caly, Hspa8, Uchl1, Gng3, Rplp2, Fau, Hsp90ab1, Cfap77, Actb, Rpl41, Tmsb10, Fth1, Pcsk1n, Atp6v0c, Cox4i1, Ppia, Ubb, Cox8a	1445
GO:1902473	regulation of protein localization to sy...	12	0	0.91	1.00000	1.00000	3dpi	BP	Glut_20	GO:1902473		110	Flnb, Atp5a1, Fkbp2, Emc10, Gstp1, H3f3b, Saraf, Arhgdig, Rabac1, Snap47, Emc7, Tspan3, Tmem91, Atp5pb, H2az1, 6330403K07Rik, Selenok, Rnasek, Pebp1, Rpl37a, Manf, Calb2, Rpl22l1, Syt4, Tac1, Bsg, Fkbp3, Atp5md, Rpl9, Aplp1, Cdc42, Chga, ENSMUSG00000040904, Tmsb4x, Selenom, Slc25a4, Tspyl4, Rpl8, Gm1673, Nenf, Ckb, Tubb2a, Mt3, Hsp90aa1, Eif1, ENSMUSG00000116358, Sncb, Calm1, Cox7c, Stmn1, Rpl13, Itm2c, Ywhah, Rplp1, Tmem59l, Actg1, Atpif1, Nap1l5, Aldoa, Rps5, Tpi1, Rpl32, Eef1a1, Bex3, Tuba1a, Cd81, Cox6c, Ly6h, Rpl27a, Rps2, Mdh1, Rpl35a, Cst3, Ndfip1, Scg2, Resp18, Atp5j2, Tuba1b, Sec62, Oaz1, Bex2, Arl6ip1, Calm2, Rpl6, Rps8, Rtl8a, Rpl19, Mif, Chchd2, Stmn3, Ndufb8, Rpl11, Caly, Hspa8, Uchl1, Gng3, Rplp2, Fau, Hsp90ab1, Cfap77, Actb, Rpl41, Tmsb10, Fth1, Pcsk1n, Atp6v0c, Cox4i1, Ppia, Ubb, Cox8a	1445
GO:1902476	chloride transmembrane transport	10	0	0.76	1.00000	1.00000	3dpi	BP	Glut_20	GO:1902476		110	Flnb, Atp5a1, Fkbp2, Emc10, Gstp1, H3f3b, Saraf, Arhgdig, Rabac1, Snap47, Emc7, Tspan3, Tmem91, Atp5pb, H2az1, 6330403K07Rik, Selenok, Rnasek, Pebp1, Rpl37a, Manf, Calb2, Rpl22l1, Syt4, Tac1, Bsg, Fkbp3, Atp5md, Rpl9, Aplp1, Cdc42, Chga, ENSMUSG00000040904, Tmsb4x, Selenom, Slc25a4, Tspyl4, Rpl8, Gm1673, Nenf, Ckb, Tubb2a, Mt3, Hsp90aa1, Eif1, ENSMUSG00000116358, Sncb, Calm1, Cox7c, Stmn1, Rpl13, Itm2c, Ywhah, Rplp1, Tmem59l, Actg1, Atpif1, Nap1l5, Aldoa, Rps5, Tpi1, Rpl32, Eef1a1, Bex3, Tuba1a, Cd81, Cox6c, Ly6h, Rpl27a, Rps2, Mdh1, Rpl35a, Cst3, Ndfip1, Scg2, Resp18, Atp5j2, Tuba1b, Sec62, Oaz1, Bex2, Arl6ip1, Calm2, Rpl6, Rps8, Rtl8a, Rpl19, Mif, Chchd2, Stmn3, Ndufb8, Rpl11, Caly, Hspa8, Uchl1, Gng3, Rplp2, Fau, Hsp90ab1, Cfap77, Actb, Rpl41, Tmsb10, Fth1, Pcsk1n, Atp6v0c, Cox4i1, Ppia, Ubb, Cox8a	1445
GO:1902514	regulation of calcium ion transmembrane ...	5	0	0.38	1.00000	1.00000	3dpi	BP	Glut_20	GO:1902514		110	Flnb, Atp5a1, Fkbp2, Emc10, Gstp1, H3f3b, Saraf, Arhgdig, Rabac1, Snap47, Emc7, Tspan3, Tmem91, Atp5pb, H2az1, 6330403K07Rik, Selenok, Rnasek, Pebp1, Rpl37a, Manf, Calb2, Rpl22l1, Syt4, Tac1, Bsg, Fkbp3, Atp5md, Rpl9, Aplp1, Cdc42, Chga, ENSMUSG00000040904, Tmsb4x, Selenom, Slc25a4, Tspyl4, Rpl8, Gm1673, Nenf, Ckb, Tubb2a, Mt3, Hsp90aa1, Eif1, ENSMUSG00000116358, Sncb, Calm1, Cox7c, Stmn1, Rpl13, Itm2c, Ywhah, Rplp1, Tmem59l, Actg1, Atpif1, Nap1l5, Aldoa, Rps5, Tpi1, Rpl32, Eef1a1, Bex3, Tuba1a, Cd81, Cox6c, Ly6h, Rpl27a, Rps2, Mdh1, Rpl35a, Cst3, Ndfip1, Scg2, Resp18, Atp5j2, Tuba1b, Sec62, Oaz1, Bex2, Arl6ip1, Calm2, Rpl6, Rps8, Rtl8a, Rpl19, Mif, Chchd2, Stmn3, Ndufb8, Rpl11, Caly, Hspa8, Uchl1, Gng3, Rplp2, Fau, Hsp90ab1, Cfap77, Actb, Rpl41, Tmsb10, Fth1, Pcsk1n, Atp6v0c, Cox4i1, Ppia, Ubb, Cox8a	1445
GO:1902656	calcium ion import into cytosol	5	0	0.38	1.00000	1.00000	3dpi	BP	Glut_20	GO:1902656		110	Flnb, Atp5a1, Fkbp2, Emc10, Gstp1, H3f3b, Saraf, Arhgdig, Rabac1, Snap47, Emc7, Tspan3, Tmem91, Atp5pb, H2az1, 6330403K07Rik, Selenok, Rnasek, Pebp1, Rpl37a, Manf, Calb2, Rpl22l1, Syt4, Tac1, Bsg, Fkbp3, Atp5md, Rpl9, Aplp1, Cdc42, Chga, ENSMUSG00000040904, Tmsb4x, Selenom, Slc25a4, Tspyl4, Rpl8, Gm1673, Nenf, Ckb, Tubb2a, Mt3, Hsp90aa1, Eif1, ENSMUSG00000116358, Sncb, Calm1, Cox7c, Stmn1, Rpl13, Itm2c, Ywhah, Rplp1, Tmem59l, Actg1, Atpif1, Nap1l5, Aldoa, Rps5, Tpi1, Rpl32, Eef1a1, Bex3, Tuba1a, Cd81, Cox6c, Ly6h, Rpl27a, Rps2, Mdh1, Rpl35a, Cst3, Ndfip1, Scg2, Resp18, Atp5j2, Tuba1b, Sec62, Oaz1, Bex2, Arl6ip1, Calm2, Rpl6, Rps8, Rtl8a, Rpl19, Mif, Chchd2, Stmn3, Ndufb8, Rpl11, Caly, Hspa8, Uchl1, Gng3, Rplp2, Fau, Hsp90ab1, Cfap77, Actb, Rpl41, Tmsb10, Fth1, Pcsk1n, Atp6v0c, Cox4i1, Ppia, Ubb, Cox8a	1445
GO:1902683	regulation of receptor localization to s...	9	0	0.68	1.00000	1.00000	3dpi	BP	Glut_20	GO:1902683		110	Flnb, Atp5a1, Fkbp2, Emc10, Gstp1, H3f3b, Saraf, Arhgdig, Rabac1, Snap47, Emc7, Tspan3, Tmem91, Atp5pb, H2az1, 6330403K07Rik, Selenok, Rnasek, Pebp1, Rpl37a, Manf, Calb2, Rpl22l1, Syt4, Tac1, Bsg, Fkbp3, Atp5md, Rpl9, Aplp1, Cdc42, Chga, ENSMUSG00000040904, Tmsb4x, Selenom, Slc25a4, Tspyl4, Rpl8, Gm1673, Nenf, Ckb, Tubb2a, Mt3, Hsp90aa1, Eif1, ENSMUSG00000116358, Sncb, Calm1, Cox7c, Stmn1, Rpl13, Itm2c, Ywhah, Rplp1, Tmem59l, Actg1, Atpif1, Nap1l5, Aldoa, Rps5, Tpi1, Rpl32, Eef1a1, Bex3, Tuba1a, Cd81, Cox6c, Ly6h, Rpl27a, Rps2, Mdh1, Rpl35a, Cst3, Ndfip1, Scg2, Resp18, Atp5j2, Tuba1b, Sec62, Oaz1, Bex2, Arl6ip1, Calm2, Rpl6, Rps8, Rtl8a, Rpl19, Mif, Chchd2, Stmn3, Ndufb8, Rpl11, Caly, Hspa8, Uchl1, Gng3, Rplp2, Fau, Hsp90ab1, Cfap77, Actb, Rpl41, Tmsb10, Fth1, Pcsk1n, Atp6v0c, Cox4i1, Ppia, Ubb, Cox8a	1445
GO:1902749	regulation of cell cycle G2/M phase tran...	7	0	0.53	1.00000	1.00000	3dpi	BP	Glut_20	GO:1902749		110	Flnb, Atp5a1, Fkbp2, Emc10, Gstp1, H3f3b, Saraf, Arhgdig, Rabac1, Snap47, Emc7, Tspan3, Tmem91, Atp5pb, H2az1, 6330403K07Rik, Selenok, Rnasek, Pebp1, Rpl37a, Manf, Calb2, Rpl22l1, Syt4, Tac1, Bsg, Fkbp3, Atp5md, Rpl9, Aplp1, Cdc42, Chga, ENSMUSG00000040904, Tmsb4x, Selenom, Slc25a4, Tspyl4, Rpl8, Gm1673, Nenf, Ckb, Tubb2a, Mt3, Hsp90aa1, Eif1, ENSMUSG00000116358, Sncb, Calm1, Cox7c, Stmn1, Rpl13, Itm2c, Ywhah, Rplp1, Tmem59l, Actg1, Atpif1, Nap1l5, Aldoa, Rps5, Tpi1, Rpl32, Eef1a1, Bex3, Tuba1a, Cd81, Cox6c, Ly6h, Rpl27a, Rps2, Mdh1, Rpl35a, Cst3, Ndfip1, Scg2, Resp18, Atp5j2, Tuba1b, Sec62, Oaz1, Bex2, Arl6ip1, Calm2, Rpl6, Rps8, Rtl8a, Rpl19, Mif, Chchd2, Stmn3, Ndufb8, Rpl11, Caly, Hspa8, Uchl1, Gng3, Rplp2, Fau, Hsp90ab1, Cfap77, Actb, Rpl41, Tmsb10, Fth1, Pcsk1n, Atp6v0c, Cox4i1, Ppia, Ubb, Cox8a	1445
GO:1902806	regulation of cell cycle G1/S phase tran...	14	0	1.06	1.00000	1.00000	3dpi	BP	Glut_20	GO:1902806		110	Flnb, Atp5a1, Fkbp2, Emc10, Gstp1, H3f3b, Saraf, Arhgdig, Rabac1, Snap47, Emc7, Tspan3, Tmem91, Atp5pb, H2az1, 6330403K07Rik, Selenok, Rnasek, Pebp1, Rpl37a, Manf, Calb2, Rpl22l1, Syt4, Tac1, Bsg, Fkbp3, Atp5md, Rpl9, Aplp1, Cdc42, Chga, ENSMUSG00000040904, Tmsb4x, Selenom, Slc25a4, Tspyl4, Rpl8, Gm1673, Nenf, Ckb, Tubb2a, Mt3, Hsp90aa1, Eif1, ENSMUSG00000116358, Sncb, Calm1, Cox7c, Stmn1, Rpl13, Itm2c, Ywhah, Rplp1, Tmem59l, Actg1, Atpif1, Nap1l5, Aldoa, Rps5, Tpi1, Rpl32, Eef1a1, Bex3, Tuba1a, Cd81, Cox6c, Ly6h, Rpl27a, Rps2, Mdh1, Rpl35a, Cst3, Ndfip1, Scg2, Resp18, Atp5j2, Tuba1b, Sec62, Oaz1, Bex2, Arl6ip1, Calm2, Rpl6, Rps8, Rtl8a, Rpl19, Mif, Chchd2, Stmn3, Ndufb8, Rpl11, Caly, Hspa8, Uchl1, Gng3, Rplp2, Fau, Hsp90ab1, Cfap77, Actb, Rpl41, Tmsb10, Fth1, Pcsk1n, Atp6v0c, Cox4i1, Ppia, Ubb, Cox8a	1445
GO:1902808	positive regulation of cell cycle G1/S p...	7	0	0.53	1.00000	1.00000	3dpi	BP	Glut_20	GO:1902808		110	Flnb, Atp5a1, Fkbp2, Emc10, Gstp1, H3f3b, Saraf, Arhgdig, Rabac1, Snap47, Emc7, Tspan3, Tmem91, Atp5pb, H2az1, 6330403K07Rik, Selenok, Rnasek, Pebp1, Rpl37a, Manf, Calb2, Rpl22l1, Syt4, Tac1, Bsg, Fkbp3, Atp5md, Rpl9, Aplp1, Cdc42, Chga, ENSMUSG00000040904, Tmsb4x, Selenom, Slc25a4, Tspyl4, Rpl8, Gm1673, Nenf, Ckb, Tubb2a, Mt3, Hsp90aa1, Eif1, ENSMUSG00000116358, Sncb, Calm1, Cox7c, Stmn1, Rpl13, Itm2c, Ywhah, Rplp1, Tmem59l, Actg1, Atpif1, Nap1l5, Aldoa, Rps5, Tpi1, Rpl32, Eef1a1, Bex3, Tuba1a, Cd81, Cox6c, Ly6h, Rpl27a, Rps2, Mdh1, Rpl35a, Cst3, Ndfip1, Scg2, Resp18, Atp5j2, Tuba1b, Sec62, Oaz1, Bex2, Arl6ip1, Calm2, Rpl6, Rps8, Rtl8a, Rpl19, Mif, Chchd2, Stmn3, Ndufb8, Rpl11, Caly, Hspa8, Uchl1, Gng3, Rplp2, Fau, Hsp90ab1, Cfap77, Actb, Rpl41, Tmsb10, Fth1, Pcsk1n, Atp6v0c, Cox4i1, Ppia, Ubb, Cox8a	1445
GO:1902855	regulation of non-motile cilium assembly	5	0	0.38	1.00000	1.00000	3dpi	BP	Glut_20	GO:1902855		110	Flnb, Atp5a1, Fkbp2, Emc10, Gstp1, H3f3b, Saraf, Arhgdig, Rabac1, Snap47, Emc7, Tspan3, Tmem91, Atp5pb, H2az1, 6330403K07Rik, Selenok, Rnasek, Pebp1, Rpl37a, Manf, Calb2, Rpl22l1, Syt4, Tac1, Bsg, Fkbp3, Atp5md, Rpl9, Aplp1, Cdc42, Chga, ENSMUSG00000040904, Tmsb4x, Selenom, Slc25a4, Tspyl4, Rpl8, Gm1673, Nenf, Ckb, Tubb2a, Mt3, Hsp90aa1, Eif1, ENSMUSG00000116358, Sncb, Calm1, Cox7c, Stmn1, Rpl13, Itm2c, Ywhah, Rplp1, Tmem59l, Actg1, Atpif1, Nap1l5, Aldoa, Rps5, Tpi1, Rpl32, Eef1a1, Bex3, Tuba1a, Cd81, Cox6c, Ly6h, Rpl27a, Rps2, Mdh1, Rpl35a, Cst3, Ndfip1, Scg2, Resp18, Atp5j2, Tuba1b, Sec62, Oaz1, Bex2, Arl6ip1, Calm2, Rpl6, Rps8, Rtl8a, Rpl19, Mif, Chchd2, Stmn3, Ndufb8, Rpl11, Caly, Hspa8, Uchl1, Gng3, Rplp2, Fau, Hsp90ab1, Cfap77, Actb, Rpl41, Tmsb10, Fth1, Pcsk1n, Atp6v0c, Cox4i1, Ppia, Ubb, Cox8a	1445
GO:1902950	regulation of dendritic spine maintenanc...	6	0	0.45	1.00000	1.00000	3dpi	BP	Glut_20	GO:1902950		110	Flnb, Atp5a1, Fkbp2, Emc10, Gstp1, H3f3b, Saraf, Arhgdig, Rabac1, Snap47, Emc7, Tspan3, Tmem91, Atp5pb, H2az1, 6330403K07Rik, Selenok, Rnasek, Pebp1, Rpl37a, Manf, Calb2, Rpl22l1, Syt4, Tac1, Bsg, Fkbp3, Atp5md, Rpl9, Aplp1, Cdc42, Chga, ENSMUSG00000040904, Tmsb4x, Selenom, Slc25a4, Tspyl4, Rpl8, Gm1673, Nenf, Ckb, Tubb2a, Mt3, Hsp90aa1, Eif1, ENSMUSG00000116358, Sncb, Calm1, Cox7c, Stmn1, Rpl13, Itm2c, Ywhah, Rplp1, Tmem59l, Actg1, Atpif1, Nap1l5, Aldoa, Rps5, Tpi1, Rpl32, Eef1a1, Bex3, Tuba1a, Cd81, Cox6c, Ly6h, Rpl27a, Rps2, Mdh1, Rpl35a, Cst3, Ndfip1, Scg2, Resp18, Atp5j2, Tuba1b, Sec62, Oaz1, Bex2, Arl6ip1, Calm2, Rpl6, Rps8, Rtl8a, Rpl19, Mif, Chchd2, Stmn3, Ndufb8, Rpl11, Caly, Hspa8, Uchl1, Gng3, Rplp2, Fau, Hsp90ab1, Cfap77, Actb, Rpl41, Tmsb10, Fth1, Pcsk1n, Atp6v0c, Cox4i1, Ppia, Ubb, Cox8a	1445
GO:1902991	regulation of amyloid precursor protein ...	11	0	0.83	1.00000	1.00000	3dpi	BP	Glut_20	GO:1902991		110	Flnb, Atp5a1, Fkbp2, Emc10, Gstp1, H3f3b, Saraf, Arhgdig, Rabac1, Snap47, Emc7, Tspan3, Tmem91, Atp5pb, H2az1, 6330403K07Rik, Selenok, Rnasek, Pebp1, Rpl37a, Manf, Calb2, Rpl22l1, Syt4, Tac1, Bsg, Fkbp3, Atp5md, Rpl9, Aplp1, Cdc42, Chga, ENSMUSG00000040904, Tmsb4x, Selenom, Slc25a4, Tspyl4, Rpl8, Gm1673, Nenf, Ckb, Tubb2a, Mt3, Hsp90aa1, Eif1, ENSMUSG00000116358, Sncb, Calm1, Cox7c, Stmn1, Rpl13, Itm2c, Ywhah, Rplp1, Tmem59l, Actg1, Atpif1, Nap1l5, Aldoa, Rps5, Tpi1, Rpl32, Eef1a1, Bex3, Tuba1a, Cd81, Cox6c, Ly6h, Rpl27a, Rps2, Mdh1, Rpl35a, Cst3, Ndfip1, Scg2, Resp18, Atp5j2, Tuba1b, Sec62, Oaz1, Bex2, Arl6ip1, Calm2, Rpl6, Rps8, Rtl8a, Rpl19, Mif, Chchd2, Stmn3, Ndufb8, Rpl11, Caly, Hspa8, Uchl1, Gng3, Rplp2, Fau, Hsp90ab1, Cfap77, Actb, Rpl41, Tmsb10, Fth1, Pcsk1n, Atp6v0c, Cox4i1, Ppia, Ubb, Cox8a	1445
GO:1902992	negative regulation of amyloid precursor...	9	0	0.68	1.00000	1.00000	3dpi	BP	Glut_20	GO:1902992		110	Flnb, Atp5a1, Fkbp2, Emc10, Gstp1, H3f3b, Saraf, Arhgdig, Rabac1, Snap47, Emc7, Tspan3, Tmem91, Atp5pb, H2az1, 6330403K07Rik, Selenok, Rnasek, Pebp1, Rpl37a, Manf, Calb2, Rpl22l1, Syt4, Tac1, Bsg, Fkbp3, Atp5md, Rpl9, Aplp1, Cdc42, Chga, ENSMUSG00000040904, Tmsb4x, Selenom, Slc25a4, Tspyl4, Rpl8, Gm1673, Nenf, Ckb, Tubb2a, Mt3, Hsp90aa1, Eif1, ENSMUSG00000116358, Sncb, Calm1, Cox7c, Stmn1, Rpl13, Itm2c, Ywhah, Rplp1, Tmem59l, Actg1, Atpif1, Nap1l5, Aldoa, Rps5, Tpi1, Rpl32, Eef1a1, Bex3, Tuba1a, Cd81, Cox6c, Ly6h, Rpl27a, Rps2, Mdh1, Rpl35a, Cst3, Ndfip1, Scg2, Resp18, Atp5j2, Tuba1b, Sec62, Oaz1, Bex2, Arl6ip1, Calm2, Rpl6, Rps8, Rtl8a, Rpl19, Mif, Chchd2, Stmn3, Ndufb8, Rpl11, Caly, Hspa8, Uchl1, Gng3, Rplp2, Fau, Hsp90ab1, Cfap77, Actb, Rpl41, Tmsb10, Fth1, Pcsk1n, Atp6v0c, Cox4i1, Ppia, Ubb, Cox8a	1445
GO:1902993	positive regulation of amyloid precursor...	5	0	0.38	1.00000	1.00000	3dpi	BP	Glut_20	GO:1902993		110	Flnb, Atp5a1, Fkbp2, Emc10, Gstp1, H3f3b, Saraf, Arhgdig, Rabac1, Snap47, Emc7, Tspan3, Tmem91, Atp5pb, H2az1, 6330403K07Rik, Selenok, Rnasek, Pebp1, Rpl37a, Manf, Calb2, Rpl22l1, Syt4, Tac1, Bsg, Fkbp3, Atp5md, Rpl9, Aplp1, Cdc42, Chga, ENSMUSG00000040904, Tmsb4x, Selenom, Slc25a4, Tspyl4, Rpl8, Gm1673, Nenf, Ckb, Tubb2a, Mt3, Hsp90aa1, Eif1, ENSMUSG00000116358, Sncb, Calm1, Cox7c, Stmn1, Rpl13, Itm2c, Ywhah, Rplp1, Tmem59l, Actg1, Atpif1, Nap1l5, Aldoa, Rps5, Tpi1, Rpl32, Eef1a1, Bex3, Tuba1a, Cd81, Cox6c, Ly6h, Rpl27a, Rps2, Mdh1, Rpl35a, Cst3, Ndfip1, Scg2, Resp18, Atp5j2, Tuba1b, Sec62, Oaz1, Bex2, Arl6ip1, Calm2, Rpl6, Rps8, Rtl8a, Rpl19, Mif, Chchd2, Stmn3, Ndufb8, Rpl11, Caly, Hspa8, Uchl1, Gng3, Rplp2, Fau, Hsp90ab1, Cfap77, Actb, Rpl41, Tmsb10, Fth1, Pcsk1n, Atp6v0c, Cox4i1, Ppia, Ubb, Cox8a	1445
GO:1903035	negative regulation of response to wound...	12	0	0.91	1.00000	1.00000	3dpi	BP	Glut_20	GO:1903035		110	Flnb, Atp5a1, Fkbp2, Emc10, Gstp1, H3f3b, Saraf, Arhgdig, Rabac1, Snap47, Emc7, Tspan3, Tmem91, Atp5pb, H2az1, 6330403K07Rik, Selenok, Rnasek, Pebp1, Rpl37a, Manf, Calb2, Rpl22l1, Syt4, Tac1, Bsg, Fkbp3, Atp5md, Rpl9, Aplp1, Cdc42, Chga, ENSMUSG00000040904, Tmsb4x, Selenom, Slc25a4, Tspyl4, Rpl8, Gm1673, Nenf, Ckb, Tubb2a, Mt3, Hsp90aa1, Eif1, ENSMUSG00000116358, Sncb, Calm1, Cox7c, Stmn1, Rpl13, Itm2c, Ywhah, Rplp1, Tmem59l, Actg1, Atpif1, Nap1l5, Aldoa, Rps5, Tpi1, Rpl32, Eef1a1, Bex3, Tuba1a, Cd81, Cox6c, Ly6h, Rpl27a, Rps2, Mdh1, Rpl35a, Cst3, Ndfip1, Scg2, Resp18, Atp5j2, Tuba1b, Sec62, Oaz1, Bex2, Arl6ip1, Calm2, Rpl6, Rps8, Rtl8a, Rpl19, Mif, Chchd2, Stmn3, Ndufb8, Rpl11, Caly, Hspa8, Uchl1, Gng3, Rplp2, Fau, Hsp90ab1, Cfap77, Actb, Rpl41, Tmsb10, Fth1, Pcsk1n, Atp6v0c, Cox4i1, Ppia, Ubb, Cox8a	1445
GO:1903078	positive regulation of protein localizat...	12	0	0.91	1.00000	1.00000	3dpi	BP	Glut_20	GO:1903078		110	Flnb, Atp5a1, Fkbp2, Emc10, Gstp1, H3f3b, Saraf, Arhgdig, Rabac1, Snap47, Emc7, Tspan3, Tmem91, Atp5pb, H2az1, 6330403K07Rik, Selenok, Rnasek, Pebp1, Rpl37a, Manf, Calb2, Rpl22l1, Syt4, Tac1, Bsg, Fkbp3, Atp5md, Rpl9, Aplp1, Cdc42, Chga, ENSMUSG00000040904, Tmsb4x, Selenom, Slc25a4, Tspyl4, Rpl8, Gm1673, Nenf, Ckb, Tubb2a, Mt3, Hsp90aa1, Eif1, ENSMUSG00000116358, Sncb, Calm1, Cox7c, Stmn1, Rpl13, Itm2c, Ywhah, Rplp1, Tmem59l, Actg1, Atpif1, Nap1l5, Aldoa, Rps5, Tpi1, Rpl32, Eef1a1, Bex3, Tuba1a, Cd81, Cox6c, Ly6h, Rpl27a, Rps2, Mdh1, Rpl35a, Cst3, Ndfip1, Scg2, Resp18, Atp5j2, Tuba1b, Sec62, Oaz1, Bex2, Arl6ip1, Calm2, Rpl6, Rps8, Rtl8a, Rpl19, Mif, Chchd2, Stmn3, Ndufb8, Rpl11, Caly, Hspa8, Uchl1, Gng3, Rplp2, Fau, Hsp90ab1, Cfap77, Actb, Rpl41, Tmsb10, Fth1, Pcsk1n, Atp6v0c, Cox4i1, Ppia, Ubb, Cox8a	1445
GO:1903115	regulation of actin filament-based movem...	10	0	0.76	1.00000	1.00000	3dpi	BP	Glut_20	GO:1903115		110	Flnb, Atp5a1, Fkbp2, Emc10, Gstp1, H3f3b, Saraf, Arhgdig, Rabac1, Snap47, Emc7, Tspan3, Tmem91, Atp5pb, H2az1, 6330403K07Rik, Selenok, Rnasek, Pebp1, Rpl37a, Manf, Calb2, Rpl22l1, Syt4, Tac1, Bsg, Fkbp3, Atp5md, Rpl9, Aplp1, Cdc42, Chga, ENSMUSG00000040904, Tmsb4x, Selenom, Slc25a4, Tspyl4, Rpl8, Gm1673, Nenf, Ckb, Tubb2a, Mt3, Hsp90aa1, Eif1, ENSMUSG00000116358, Sncb, Calm1, Cox7c, Stmn1, Rpl13, Itm2c, Ywhah, Rplp1, Tmem59l, Actg1, Atpif1, Nap1l5, Aldoa, Rps5, Tpi1, Rpl32, Eef1a1, Bex3, Tuba1a, Cd81, Cox6c, Ly6h, Rpl27a, Rps2, Mdh1, Rpl35a, Cst3, Ndfip1, Scg2, Resp18, Atp5j2, Tuba1b, Sec62, Oaz1, Bex2, Arl6ip1, Calm2, Rpl6, Rps8, Rtl8a, Rpl19, Mif, Chchd2, Stmn3, Ndufb8, Rpl11, Caly, Hspa8, Uchl1, Gng3, Rplp2, Fau, Hsp90ab1, Cfap77, Actb, Rpl41, Tmsb10, Fth1, Pcsk1n, Atp6v0c, Cox4i1, Ppia, Ubb, Cox8a	1445
GO:1903286	regulation of potassium ion import	5	0	0.38	1.00000	1.00000	3dpi	BP	Glut_20	GO:1903286		110	Flnb, Atp5a1, Fkbp2, Emc10, Gstp1, H3f3b, Saraf, Arhgdig, Rabac1, Snap47, Emc7, Tspan3, Tmem91, Atp5pb, H2az1, 6330403K07Rik, Selenok, Rnasek, Pebp1, Rpl37a, Manf, Calb2, Rpl22l1, Syt4, Tac1, Bsg, Fkbp3, Atp5md, Rpl9, Aplp1, Cdc42, Chga, ENSMUSG00000040904, Tmsb4x, Selenom, Slc25a4, Tspyl4, Rpl8, Gm1673, Nenf, Ckb, Tubb2a, Mt3, Hsp90aa1, Eif1, ENSMUSG00000116358, Sncb, Calm1, Cox7c, Stmn1, Rpl13, Itm2c, Ywhah, Rplp1, Tmem59l, Actg1, Atpif1, Nap1l5, Aldoa, Rps5, Tpi1, Rpl32, Eef1a1, Bex3, Tuba1a, Cd81, Cox6c, Ly6h, Rpl27a, Rps2, Mdh1, Rpl35a, Cst3, Ndfip1, Scg2, Resp18, Atp5j2, Tuba1b, Sec62, Oaz1, Bex2, Arl6ip1, Calm2, Rpl6, Rps8, Rtl8a, Rpl19, Mif, Chchd2, Stmn3, Ndufb8, Rpl11, Caly, Hspa8, Uchl1, Gng3, Rplp2, Fau, Hsp90ab1, Cfap77, Actb, Rpl41, Tmsb10, Fth1, Pcsk1n, Atp6v0c, Cox4i1, Ppia, Ubb, Cox8a	1445
GO:1903312	negative regulation of mRNA metabolic pr...	5	0	0.38	1.00000	1.00000	3dpi	BP	Glut_20	GO:1903312		110	Flnb, Atp5a1, Fkbp2, Emc10, Gstp1, H3f3b, Saraf, Arhgdig, Rabac1, Snap47, Emc7, Tspan3, Tmem91, Atp5pb, H2az1, 6330403K07Rik, Selenok, Rnasek, Pebp1, Rpl37a, Manf, Calb2, Rpl22l1, Syt4, Tac1, Bsg, Fkbp3, Atp5md, Rpl9, Aplp1, Cdc42, Chga, ENSMUSG00000040904, Tmsb4x, Selenom, Slc25a4, Tspyl4, Rpl8, Gm1673, Nenf, Ckb, Tubb2a, Mt3, Hsp90aa1, Eif1, ENSMUSG00000116358, Sncb, Calm1, Cox7c, Stmn1, Rpl13, Itm2c, Ywhah, Rplp1, Tmem59l, Actg1, Atpif1, Nap1l5, Aldoa, Rps5, Tpi1, Rpl32, Eef1a1, Bex3, Tuba1a, Cd81, Cox6c, Ly6h, Rpl27a, Rps2, Mdh1, Rpl35a, Cst3, Ndfip1, Scg2, Resp18, Atp5j2, Tuba1b, Sec62, Oaz1, Bex2, Arl6ip1, Calm2, Rpl6, Rps8, Rtl8a, Rpl19, Mif, Chchd2, Stmn3, Ndufb8, Rpl11, Caly, Hspa8, Uchl1, Gng3, Rplp2, Fau, Hsp90ab1, Cfap77, Actb, Rpl41, Tmsb10, Fth1, Pcsk1n, Atp6v0c, Cox4i1, Ppia, Ubb, Cox8a	1445
GO:1903509	liposaccharide metabolic process	6	0	0.45	1.00000	1.00000	3dpi	BP	Glut_20	GO:1903509		110	Flnb, Atp5a1, Fkbp2, Emc10, Gstp1, H3f3b, Saraf, Arhgdig, Rabac1, Snap47, Emc7, Tspan3, Tmem91, Atp5pb, H2az1, 6330403K07Rik, Selenok, Rnasek, Pebp1, Rpl37a, Manf, Calb2, Rpl22l1, Syt4, Tac1, Bsg, Fkbp3, Atp5md, Rpl9, Aplp1, Cdc42, Chga, ENSMUSG00000040904, Tmsb4x, Selenom, Slc25a4, Tspyl4, Rpl8, Gm1673, Nenf, Ckb, Tubb2a, Mt3, Hsp90aa1, Eif1, ENSMUSG00000116358, Sncb, Calm1, Cox7c, Stmn1, Rpl13, Itm2c, Ywhah, Rplp1, Tmem59l, Actg1, Atpif1, Nap1l5, Aldoa, Rps5, Tpi1, Rpl32, Eef1a1, Bex3, Tuba1a, Cd81, Cox6c, Ly6h, Rpl27a, Rps2, Mdh1, Rpl35a, Cst3, Ndfip1, Scg2, Resp18, Atp5j2, Tuba1b, Sec62, Oaz1, Bex2, Arl6ip1, Calm2, Rpl6, Rps8, Rtl8a, Rpl19, Mif, Chchd2, Stmn3, Ndufb8, Rpl11, Caly, Hspa8, Uchl1, Gng3, Rplp2, Fau, Hsp90ab1, Cfap77, Actb, Rpl41, Tmsb10, Fth1, Pcsk1n, Atp6v0c, Cox4i1, Ppia, Ubb, Cox8a	1445
GO:1903510	mucopolysaccharide metabolic process	5	0	0.38	1.00000	1.00000	3dpi	BP	Glut_20	GO:1903510		110	Flnb, Atp5a1, Fkbp2, Emc10, Gstp1, H3f3b, Saraf, Arhgdig, Rabac1, Snap47, Emc7, Tspan3, Tmem91, Atp5pb, H2az1, 6330403K07Rik, Selenok, Rnasek, Pebp1, Rpl37a, Manf, Calb2, Rpl22l1, Syt4, Tac1, Bsg, Fkbp3, Atp5md, Rpl9, Aplp1, Cdc42, Chga, ENSMUSG00000040904, Tmsb4x, Selenom, Slc25a4, Tspyl4, Rpl8, Gm1673, Nenf, Ckb, Tubb2a, Mt3, Hsp90aa1, Eif1, ENSMUSG00000116358, Sncb, Calm1, Cox7c, Stmn1, Rpl13, Itm2c, Ywhah, Rplp1, Tmem59l, Actg1, Atpif1, Nap1l5, Aldoa, Rps5, Tpi1, Rpl32, Eef1a1, Bex3, Tuba1a, Cd81, Cox6c, Ly6h, Rpl27a, Rps2, Mdh1, Rpl35a, Cst3, Ndfip1, Scg2, Resp18, Atp5j2, Tuba1b, Sec62, Oaz1, Bex2, Arl6ip1, Calm2, Rpl6, Rps8, Rtl8a, Rpl19, Mif, Chchd2, Stmn3, Ndufb8, Rpl11, Caly, Hspa8, Uchl1, Gng3, Rplp2, Fau, Hsp90ab1, Cfap77, Actb, Rpl41, Tmsb10, Fth1, Pcsk1n, Atp6v0c, Cox4i1, Ppia, Ubb, Cox8a	1445
GO:1903580	positive regulation of ATP metabolic pro...	6	0	0.45	1.00000	1.00000	3dpi	BP	Glut_20	GO:1903580		110	Flnb, Atp5a1, Fkbp2, Emc10, Gstp1, H3f3b, Saraf, Arhgdig, Rabac1, Snap47, Emc7, Tspan3, Tmem91, Atp5pb, H2az1, 6330403K07Rik, Selenok, Rnasek, Pebp1, Rpl37a, Manf, Calb2, Rpl22l1, Syt4, Tac1, Bsg, Fkbp3, Atp5md, Rpl9, Aplp1, Cdc42, Chga, ENSMUSG00000040904, Tmsb4x, Selenom, Slc25a4, Tspyl4, Rpl8, Gm1673, Nenf, Ckb, Tubb2a, Mt3, Hsp90aa1, Eif1, ENSMUSG00000116358, Sncb, Calm1, Cox7c, Stmn1, Rpl13, Itm2c, Ywhah, Rplp1, Tmem59l, Actg1, Atpif1, Nap1l5, Aldoa, Rps5, Tpi1, Rpl32, Eef1a1, Bex3, Tuba1a, Cd81, Cox6c, Ly6h, Rpl27a, Rps2, Mdh1, Rpl35a, Cst3, Ndfip1, Scg2, Resp18, Atp5j2, Tuba1b, Sec62, Oaz1, Bex2, Arl6ip1, Calm2, Rpl6, Rps8, Rtl8a, Rpl19, Mif, Chchd2, Stmn3, Ndufb8, Rpl11, Caly, Hspa8, Uchl1, Gng3, Rplp2, Fau, Hsp90ab1, Cfap77, Actb, Rpl41, Tmsb10, Fth1, Pcsk1n, Atp6v0c, Cox4i1, Ppia, Ubb, Cox8a	1445
GO:1903670	regulation of sprouting angiogenesis	5	0	0.38	1.00000	1.00000	3dpi	BP	Glut_20	GO:1903670		110	Flnb, Atp5a1, Fkbp2, Emc10, Gstp1, H3f3b, Saraf, Arhgdig, Rabac1, Snap47, Emc7, Tspan3, Tmem91, Atp5pb, H2az1, 6330403K07Rik, Selenok, Rnasek, Pebp1, Rpl37a, Manf, Calb2, Rpl22l1, Syt4, Tac1, Bsg, Fkbp3, Atp5md, Rpl9, Aplp1, Cdc42, Chga, ENSMUSG00000040904, Tmsb4x, Selenom, Slc25a4, Tspyl4, Rpl8, Gm1673, Nenf, Ckb, Tubb2a, Mt3, Hsp90aa1, Eif1, ENSMUSG00000116358, Sncb, Calm1, Cox7c, Stmn1, Rpl13, Itm2c, Ywhah, Rplp1, Tmem59l, Actg1, Atpif1, Nap1l5, Aldoa, Rps5, Tpi1, Rpl32, Eef1a1, Bex3, Tuba1a, Cd81, Cox6c, Ly6h, Rpl27a, Rps2, Mdh1, Rpl35a, Cst3, Ndfip1, Scg2, Resp18, Atp5j2, Tuba1b, Sec62, Oaz1, Bex2, Arl6ip1, Calm2, Rpl6, Rps8, Rtl8a, Rpl19, Mif, Chchd2, Stmn3, Ndufb8, Rpl11, Caly, Hspa8, Uchl1, Gng3, Rplp2, Fau, Hsp90ab1, Cfap77, Actb, Rpl41, Tmsb10, Fth1, Pcsk1n, Atp6v0c, Cox4i1, Ppia, Ubb, Cox8a	1445
GO:1903828	negative regulation of cellular protein ...	15	0	1.13	1.00000	1.00000	3dpi	BP	Glut_20	GO:1903828		110	Flnb, Atp5a1, Fkbp2, Emc10, Gstp1, H3f3b, Saraf, Arhgdig, Rabac1, Snap47, Emc7, Tspan3, Tmem91, Atp5pb, H2az1, 6330403K07Rik, Selenok, Rnasek, Pebp1, Rpl37a, Manf, Calb2, Rpl22l1, Syt4, Tac1, Bsg, Fkbp3, Atp5md, Rpl9, Aplp1, Cdc42, Chga, ENSMUSG00000040904, Tmsb4x, Selenom, Slc25a4, Tspyl4, Rpl8, Gm1673, Nenf, Ckb, Tubb2a, Mt3, Hsp90aa1, Eif1, ENSMUSG00000116358, Sncb, Calm1, Cox7c, Stmn1, Rpl13, Itm2c, Ywhah, Rplp1, Tmem59l, Actg1, Atpif1, Nap1l5, Aldoa, Rps5, Tpi1, Rpl32, Eef1a1, Bex3, Tuba1a, Cd81, Cox6c, Ly6h, Rpl27a, Rps2, Mdh1, Rpl35a, Cst3, Ndfip1, Scg2, Resp18, Atp5j2, Tuba1b, Sec62, Oaz1, Bex2, Arl6ip1, Calm2, Rpl6, Rps8, Rtl8a, Rpl19, Mif, Chchd2, Stmn3, Ndufb8, Rpl11, Caly, Hspa8, Uchl1, Gng3, Rplp2, Fau, Hsp90ab1, Cfap77, Actb, Rpl41, Tmsb10, Fth1, Pcsk1n, Atp6v0c, Cox4i1, Ppia, Ubb, Cox8a	1445
GO:1903975	regulation of glial cell migration	5	0	0.38	1.00000	1.00000	3dpi	BP	Glut_20	GO:1903975		110	Flnb, Atp5a1, Fkbp2, Emc10, Gstp1, H3f3b, Saraf, Arhgdig, Rabac1, Snap47, Emc7, Tspan3, Tmem91, Atp5pb, H2az1, 6330403K07Rik, Selenok, Rnasek, Pebp1, Rpl37a, Manf, Calb2, Rpl22l1, Syt4, Tac1, Bsg, Fkbp3, Atp5md, Rpl9, Aplp1, Cdc42, Chga, ENSMUSG00000040904, Tmsb4x, Selenom, Slc25a4, Tspyl4, Rpl8, Gm1673, Nenf, Ckb, Tubb2a, Mt3, Hsp90aa1, Eif1, ENSMUSG00000116358, Sncb, Calm1, Cox7c, Stmn1, Rpl13, Itm2c, Ywhah, Rplp1, Tmem59l, Actg1, Atpif1, Nap1l5, Aldoa, Rps5, Tpi1, Rpl32, Eef1a1, Bex3, Tuba1a, Cd81, Cox6c, Ly6h, Rpl27a, Rps2, Mdh1, Rpl35a, Cst3, Ndfip1, Scg2, Resp18, Atp5j2, Tuba1b, Sec62, Oaz1, Bex2, Arl6ip1, Calm2, Rpl6, Rps8, Rtl8a, Rpl19, Mif, Chchd2, Stmn3, Ndufb8, Rpl11, Caly, Hspa8, Uchl1, Gng3, Rplp2, Fau, Hsp90ab1, Cfap77, Actb, Rpl41, Tmsb10, Fth1, Pcsk1n, Atp6v0c, Cox4i1, Ppia, Ubb, Cox8a	1445
GO:1904377	positive regulation of protein localizat...	13	0	0.98	1.00000	1.00000	3dpi	BP	Glut_20	GO:1904377		110	Flnb, Atp5a1, Fkbp2, Emc10, Gstp1, H3f3b, Saraf, Arhgdig, Rabac1, Snap47, Emc7, Tspan3, Tmem91, Atp5pb, H2az1, 6330403K07Rik, Selenok, Rnasek, Pebp1, Rpl37a, Manf, Calb2, Rpl22l1, Syt4, Tac1, Bsg, Fkbp3, Atp5md, Rpl9, Aplp1, Cdc42, Chga, ENSMUSG00000040904, Tmsb4x, Selenom, Slc25a4, Tspyl4, Rpl8, Gm1673, Nenf, Ckb, Tubb2a, Mt3, Hsp90aa1, Eif1, ENSMUSG00000116358, Sncb, Calm1, Cox7c, Stmn1, Rpl13, Itm2c, Ywhah, Rplp1, Tmem59l, Actg1, Atpif1, Nap1l5, Aldoa, Rps5, Tpi1, Rpl32, Eef1a1, Bex3, Tuba1a, Cd81, Cox6c, Ly6h, Rpl27a, Rps2, Mdh1, Rpl35a, Cst3, Ndfip1, Scg2, Resp18, Atp5j2, Tuba1b, Sec62, Oaz1, Bex2, Arl6ip1, Calm2, Rpl6, Rps8, Rtl8a, Rpl19, Mif, Chchd2, Stmn3, Ndufb8, Rpl11, Caly, Hspa8, Uchl1, Gng3, Rplp2, Fau, Hsp90ab1, Cfap77, Actb, Rpl41, Tmsb10, Fth1, Pcsk1n, Atp6v0c, Cox4i1, Ppia, Ubb, Cox8a	1445
GO:1904645	response to amyloid-beta	9	0	0.68	1.00000	1.00000	3dpi	BP	Glut_20	GO:1904645		110	Flnb, Atp5a1, Fkbp2, Emc10, Gstp1, H3f3b, Saraf, Arhgdig, Rabac1, Snap47, Emc7, Tspan3, Tmem91, Atp5pb, H2az1, 6330403K07Rik, Selenok, Rnasek, Pebp1, Rpl37a, Manf, Calb2, Rpl22l1, Syt4, Tac1, Bsg, Fkbp3, Atp5md, Rpl9, Aplp1, Cdc42, Chga, ENSMUSG00000040904, Tmsb4x, Selenom, Slc25a4, Tspyl4, Rpl8, Gm1673, Nenf, Ckb, Tubb2a, Mt3, Hsp90aa1, Eif1, ENSMUSG00000116358, Sncb, Calm1, Cox7c, Stmn1, Rpl13, Itm2c, Ywhah, Rplp1, Tmem59l, Actg1, Atpif1, Nap1l5, Aldoa, Rps5, Tpi1, Rpl32, Eef1a1, Bex3, Tuba1a, Cd81, Cox6c, Ly6h, Rpl27a, Rps2, Mdh1, Rpl35a, Cst3, Ndfip1, Scg2, Resp18, Atp5j2, Tuba1b, Sec62, Oaz1, Bex2, Arl6ip1, Calm2, Rpl6, Rps8, Rtl8a, Rpl19, Mif, Chchd2, Stmn3, Ndufb8, Rpl11, Caly, Hspa8, Uchl1, Gng3, Rplp2, Fau, Hsp90ab1, Cfap77, Actb, Rpl41, Tmsb10, Fth1, Pcsk1n, Atp6v0c, Cox4i1, Ppia, Ubb, Cox8a	1445
GO:1904646	cellular response to amyloid-beta	8	0	0.6	1.00000	1.00000	3dpi	BP	Glut_20	GO:1904646		110	Flnb, Atp5a1, Fkbp2, Emc10, Gstp1, H3f3b, Saraf, Arhgdig, Rabac1, Snap47, Emc7, Tspan3, Tmem91, Atp5pb, H2az1, 6330403K07Rik, Selenok, Rnasek, Pebp1, Rpl37a, Manf, Calb2, Rpl22l1, Syt4, Tac1, Bsg, Fkbp3, Atp5md, Rpl9, Aplp1, Cdc42, Chga, ENSMUSG00000040904, Tmsb4x, Selenom, Slc25a4, Tspyl4, Rpl8, Gm1673, Nenf, Ckb, Tubb2a, Mt3, Hsp90aa1, Eif1, ENSMUSG00000116358, Sncb, Calm1, Cox7c, Stmn1, Rpl13, Itm2c, Ywhah, Rplp1, Tmem59l, Actg1, Atpif1, Nap1l5, Aldoa, Rps5, Tpi1, Rpl32, Eef1a1, Bex3, Tuba1a, Cd81, Cox6c, Ly6h, Rpl27a, Rps2, Mdh1, Rpl35a, Cst3, Ndfip1, Scg2, Resp18, Atp5j2, Tuba1b, Sec62, Oaz1, Bex2, Arl6ip1, Calm2, Rpl6, Rps8, Rtl8a, Rpl19, Mif, Chchd2, Stmn3, Ndufb8, Rpl11, Caly, Hspa8, Uchl1, Gng3, Rplp2, Fau, Hsp90ab1, Cfap77, Actb, Rpl41, Tmsb10, Fth1, Pcsk1n, Atp6v0c, Cox4i1, Ppia, Ubb, Cox8a	1445
GO:1904659	glucose transmembrane transport	10	0	0.76	1.00000	1.00000	3dpi	BP	Glut_20	GO:1904659		110	Flnb, Atp5a1, Fkbp2, Emc10, Gstp1, H3f3b, Saraf, Arhgdig, Rabac1, Snap47, Emc7, Tspan3, Tmem91, Atp5pb, H2az1, 6330403K07Rik, Selenok, Rnasek, Pebp1, Rpl37a, Manf, Calb2, Rpl22l1, Syt4, Tac1, Bsg, Fkbp3, Atp5md, Rpl9, Aplp1, Cdc42, Chga, ENSMUSG00000040904, Tmsb4x, Selenom, Slc25a4, Tspyl4, Rpl8, Gm1673, Nenf, Ckb, Tubb2a, Mt3, Hsp90aa1, Eif1, ENSMUSG00000116358, Sncb, Calm1, Cox7c, Stmn1, Rpl13, Itm2c, Ywhah, Rplp1, Tmem59l, Actg1, Atpif1, Nap1l5, Aldoa, Rps5, Tpi1, Rpl32, Eef1a1, Bex3, Tuba1a, Cd81, Cox6c, Ly6h, Rpl27a, Rps2, Mdh1, Rpl35a, Cst3, Ndfip1, Scg2, Resp18, Atp5j2, Tuba1b, Sec62, Oaz1, Bex2, Arl6ip1, Calm2, Rpl6, Rps8, Rtl8a, Rpl19, Mif, Chchd2, Stmn3, Ndufb8, Rpl11, Caly, Hspa8, Uchl1, Gng3, Rplp2, Fau, Hsp90ab1, Cfap77, Actb, Rpl41, Tmsb10, Fth1, Pcsk1n, Atp6v0c, Cox4i1, Ppia, Ubb, Cox8a	1445
GO:1904738	vascular associated smooth muscle cell m...	7	0	0.53	1.00000	1.00000	3dpi	BP	Glut_20	GO:1904738		110	Flnb, Atp5a1, Fkbp2, Emc10, Gstp1, H3f3b, Saraf, Arhgdig, Rabac1, Snap47, Emc7, Tspan3, Tmem91, Atp5pb, H2az1, 6330403K07Rik, Selenok, Rnasek, Pebp1, Rpl37a, Manf, Calb2, Rpl22l1, Syt4, Tac1, Bsg, Fkbp3, Atp5md, Rpl9, Aplp1, Cdc42, Chga, ENSMUSG00000040904, Tmsb4x, Selenom, Slc25a4, Tspyl4, Rpl8, Gm1673, Nenf, Ckb, Tubb2a, Mt3, Hsp90aa1, Eif1, ENSMUSG00000116358, Sncb, Calm1, Cox7c, Stmn1, Rpl13, Itm2c, Ywhah, Rplp1, Tmem59l, Actg1, Atpif1, Nap1l5, Aldoa, Rps5, Tpi1, Rpl32, Eef1a1, Bex3, Tuba1a, Cd81, Cox6c, Ly6h, Rpl27a, Rps2, Mdh1, Rpl35a, Cst3, Ndfip1, Scg2, Resp18, Atp5j2, Tuba1b, Sec62, Oaz1, Bex2, Arl6ip1, Calm2, Rpl6, Rps8, Rtl8a, Rpl19, Mif, Chchd2, Stmn3, Ndufb8, Rpl11, Caly, Hspa8, Uchl1, Gng3, Rplp2, Fau, Hsp90ab1, Cfap77, Actb, Rpl41, Tmsb10, Fth1, Pcsk1n, Atp6v0c, Cox4i1, Ppia, Ubb, Cox8a	1445
GO:1904752	regulation of vascular associated smooth...	6	0	0.45	1.00000	1.00000	3dpi	BP	Glut_20	GO:1904752		110	Flnb, Atp5a1, Fkbp2, Emc10, Gstp1, H3f3b, Saraf, Arhgdig, Rabac1, Snap47, Emc7, Tspan3, Tmem91, Atp5pb, H2az1, 6330403K07Rik, Selenok, Rnasek, Pebp1, Rpl37a, Manf, Calb2, Rpl22l1, Syt4, Tac1, Bsg, Fkbp3, Atp5md, Rpl9, Aplp1, Cdc42, Chga, ENSMUSG00000040904, Tmsb4x, Selenom, Slc25a4, Tspyl4, Rpl8, Gm1673, Nenf, Ckb, Tubb2a, Mt3, Hsp90aa1, Eif1, ENSMUSG00000116358, Sncb, Calm1, Cox7c, Stmn1, Rpl13, Itm2c, Ywhah, Rplp1, Tmem59l, Actg1, Atpif1, Nap1l5, Aldoa, Rps5, Tpi1, Rpl32, Eef1a1, Bex3, Tuba1a, Cd81, Cox6c, Ly6h, Rpl27a, Rps2, Mdh1, Rpl35a, Cst3, Ndfip1, Scg2, Resp18, Atp5j2, Tuba1b, Sec62, Oaz1, Bex2, Arl6ip1, Calm2, Rpl6, Rps8, Rtl8a, Rpl19, Mif, Chchd2, Stmn3, Ndufb8, Rpl11, Caly, Hspa8, Uchl1, Gng3, Rplp2, Fau, Hsp90ab1, Cfap77, Actb, Rpl41, Tmsb10, Fth1, Pcsk1n, Atp6v0c, Cox4i1, Ppia, Ubb, Cox8a	1445
GO:1904861	excitatory synapse assembly	8	0	0.6	1.00000	1.00000	3dpi	BP	Glut_20	GO:1904861		110	Flnb, Atp5a1, Fkbp2, Emc10, Gstp1, H3f3b, Saraf, Arhgdig, Rabac1, Snap47, Emc7, Tspan3, Tmem91, Atp5pb, H2az1, 6330403K07Rik, Selenok, Rnasek, Pebp1, Rpl37a, Manf, Calb2, Rpl22l1, Syt4, Tac1, Bsg, Fkbp3, Atp5md, Rpl9, Aplp1, Cdc42, Chga, ENSMUSG00000040904, Tmsb4x, Selenom, Slc25a4, Tspyl4, Rpl8, Gm1673, Nenf, Ckb, Tubb2a, Mt3, Hsp90aa1, Eif1, ENSMUSG00000116358, Sncb, Calm1, Cox7c, Stmn1, Rpl13, Itm2c, Ywhah, Rplp1, Tmem59l, Actg1, Atpif1, Nap1l5, Aldoa, Rps5, Tpi1, Rpl32, Eef1a1, Bex3, Tuba1a, Cd81, Cox6c, Ly6h, Rpl27a, Rps2, Mdh1, Rpl35a, Cst3, Ndfip1, Scg2, Resp18, Atp5j2, Tuba1b, Sec62, Oaz1, Bex2, Arl6ip1, Calm2, Rpl6, Rps8, Rtl8a, Rpl19, Mif, Chchd2, Stmn3, Ndufb8, Rpl11, Caly, Hspa8, Uchl1, Gng3, Rplp2, Fau, Hsp90ab1, Cfap77, Actb, Rpl41, Tmsb10, Fth1, Pcsk1n, Atp6v0c, Cox4i1, Ppia, Ubb, Cox8a	1445
GO:1904888	cranial skeletal system development	6	0	0.45	1.00000	1.00000	3dpi	BP	Glut_20	GO:1904888		110	Flnb, Atp5a1, Fkbp2, Emc10, Gstp1, H3f3b, Saraf, Arhgdig, Rabac1, Snap47, Emc7, Tspan3, Tmem91, Atp5pb, H2az1, 6330403K07Rik, Selenok, Rnasek, Pebp1, Rpl37a, Manf, Calb2, Rpl22l1, Syt4, Tac1, Bsg, Fkbp3, Atp5md, Rpl9, Aplp1, Cdc42, Chga, ENSMUSG00000040904, Tmsb4x, Selenom, Slc25a4, Tspyl4, Rpl8, Gm1673, Nenf, Ckb, Tubb2a, Mt3, Hsp90aa1, Eif1, ENSMUSG00000116358, Sncb, Calm1, Cox7c, Stmn1, Rpl13, Itm2c, Ywhah, Rplp1, Tmem59l, Actg1, Atpif1, Nap1l5, Aldoa, Rps5, Tpi1, Rpl32, Eef1a1, Bex3, Tuba1a, Cd81, Cox6c, Ly6h, Rpl27a, Rps2, Mdh1, Rpl35a, Cst3, Ndfip1, Scg2, Resp18, Atp5j2, Tuba1b, Sec62, Oaz1, Bex2, Arl6ip1, Calm2, Rpl6, Rps8, Rtl8a, Rpl19, Mif, Chchd2, Stmn3, Ndufb8, Rpl11, Caly, Hspa8, Uchl1, Gng3, Rplp2, Fau, Hsp90ab1, Cfap77, Actb, Rpl41, Tmsb10, Fth1, Pcsk1n, Atp6v0c, Cox4i1, Ppia, Ubb, Cox8a	1445
GO:1904889	regulation of excitatory synapse assembl...	5	0	0.38	1.00000	1.00000	3dpi	BP	Glut_20	GO:1904889		110	Flnb, Atp5a1, Fkbp2, Emc10, Gstp1, H3f3b, Saraf, Arhgdig, Rabac1, Snap47, Emc7, Tspan3, Tmem91, Atp5pb, H2az1, 6330403K07Rik, Selenok, Rnasek, Pebp1, Rpl37a, Manf, Calb2, Rpl22l1, Syt4, Tac1, Bsg, Fkbp3, Atp5md, Rpl9, Aplp1, Cdc42, Chga, ENSMUSG00000040904, Tmsb4x, Selenom, Slc25a4, Tspyl4, Rpl8, Gm1673, Nenf, Ckb, Tubb2a, Mt3, Hsp90aa1, Eif1, ENSMUSG00000116358, Sncb, Calm1, Cox7c, Stmn1, Rpl13, Itm2c, Ywhah, Rplp1, Tmem59l, Actg1, Atpif1, Nap1l5, Aldoa, Rps5, Tpi1, Rpl32, Eef1a1, Bex3, Tuba1a, Cd81, Cox6c, Ly6h, Rpl27a, Rps2, Mdh1, Rpl35a, Cst3, Ndfip1, Scg2, Resp18, Atp5j2, Tuba1b, Sec62, Oaz1, Bex2, Arl6ip1, Calm2, Rpl6, Rps8, Rtl8a, Rpl19, Mif, Chchd2, Stmn3, Ndufb8, Rpl11, Caly, Hspa8, Uchl1, Gng3, Rplp2, Fau, Hsp90ab1, Cfap77, Actb, Rpl41, Tmsb10, Fth1, Pcsk1n, Atp6v0c, Cox4i1, Ppia, Ubb, Cox8a	1445
GO:1904892	regulation of receptor signaling pathway...	5	0	0.38	1.00000	1.00000	3dpi	BP	Glut_20	GO:1904892		110	Flnb, Atp5a1, Fkbp2, Emc10, Gstp1, H3f3b, Saraf, Arhgdig, Rabac1, Snap47, Emc7, Tspan3, Tmem91, Atp5pb, H2az1, 6330403K07Rik, Selenok, Rnasek, Pebp1, Rpl37a, Manf, Calb2, Rpl22l1, Syt4, Tac1, Bsg, Fkbp3, Atp5md, Rpl9, Aplp1, Cdc42, Chga, ENSMUSG00000040904, Tmsb4x, Selenom, Slc25a4, Tspyl4, Rpl8, Gm1673, Nenf, Ckb, Tubb2a, Mt3, Hsp90aa1, Eif1, ENSMUSG00000116358, Sncb, Calm1, Cox7c, Stmn1, Rpl13, Itm2c, Ywhah, Rplp1, Tmem59l, Actg1, Atpif1, Nap1l5, Aldoa, Rps5, Tpi1, Rpl32, Eef1a1, Bex3, Tuba1a, Cd81, Cox6c, Ly6h, Rpl27a, Rps2, Mdh1, Rpl35a, Cst3, Ndfip1, Scg2, Resp18, Atp5j2, Tuba1b, Sec62, Oaz1, Bex2, Arl6ip1, Calm2, Rpl6, Rps8, Rtl8a, Rpl19, Mif, Chchd2, Stmn3, Ndufb8, Rpl11, Caly, Hspa8, Uchl1, Gng3, Rplp2, Fau, Hsp90ab1, Cfap77, Actb, Rpl41, Tmsb10, Fth1, Pcsk1n, Atp6v0c, Cox4i1, Ppia, Ubb, Cox8a	1445
GO:1905037	autophagosome organization	6	0	0.45	1.00000	1.00000	3dpi	BP	Glut_20	GO:1905037		110	Flnb, Atp5a1, Fkbp2, Emc10, Gstp1, H3f3b, Saraf, Arhgdig, Rabac1, Snap47, Emc7, Tspan3, Tmem91, Atp5pb, H2az1, 6330403K07Rik, Selenok, Rnasek, Pebp1, Rpl37a, Manf, Calb2, Rpl22l1, Syt4, Tac1, Bsg, Fkbp3, Atp5md, Rpl9, Aplp1, Cdc42, Chga, ENSMUSG00000040904, Tmsb4x, Selenom, Slc25a4, Tspyl4, Rpl8, Gm1673, Nenf, Ckb, Tubb2a, Mt3, Hsp90aa1, Eif1, ENSMUSG00000116358, Sncb, Calm1, Cox7c, Stmn1, Rpl13, Itm2c, Ywhah, Rplp1, Tmem59l, Actg1, Atpif1, Nap1l5, Aldoa, Rps5, Tpi1, Rpl32, Eef1a1, Bex3, Tuba1a, Cd81, Cox6c, Ly6h, Rpl27a, Rps2, Mdh1, Rpl35a, Cst3, Ndfip1, Scg2, Resp18, Atp5j2, Tuba1b, Sec62, Oaz1, Bex2, Arl6ip1, Calm2, Rpl6, Rps8, Rtl8a, Rpl19, Mif, Chchd2, Stmn3, Ndufb8, Rpl11, Caly, Hspa8, Uchl1, Gng3, Rplp2, Fau, Hsp90ab1, Cfap77, Actb, Rpl41, Tmsb10, Fth1, Pcsk1n, Atp6v0c, Cox4i1, Ppia, Ubb, Cox8a	1445
GO:1905508	protein localization to microtubule orga...	6	0	0.45	1.00000	1.00000	3dpi	BP	Glut_20	GO:1905508		110	Flnb, Atp5a1, Fkbp2, Emc10, Gstp1, H3f3b, Saraf, Arhgdig, Rabac1, Snap47, Emc7, Tspan3, Tmem91, Atp5pb, H2az1, 6330403K07Rik, Selenok, Rnasek, Pebp1, Rpl37a, Manf, Calb2, Rpl22l1, Syt4, Tac1, Bsg, Fkbp3, Atp5md, Rpl9, Aplp1, Cdc42, Chga, ENSMUSG00000040904, Tmsb4x, Selenom, Slc25a4, Tspyl4, Rpl8, Gm1673, Nenf, Ckb, Tubb2a, Mt3, Hsp90aa1, Eif1, ENSMUSG00000116358, Sncb, Calm1, Cox7c, Stmn1, Rpl13, Itm2c, Ywhah, Rplp1, Tmem59l, Actg1, Atpif1, Nap1l5, Aldoa, Rps5, Tpi1, Rpl32, Eef1a1, Bex3, Tuba1a, Cd81, Cox6c, Ly6h, Rpl27a, Rps2, Mdh1, Rpl35a, Cst3, Ndfip1, Scg2, Resp18, Atp5j2, Tuba1b, Sec62, Oaz1, Bex2, Arl6ip1, Calm2, Rpl6, Rps8, Rtl8a, Rpl19, Mif, Chchd2, Stmn3, Ndufb8, Rpl11, Caly, Hspa8, Uchl1, Gng3, Rplp2, Fau, Hsp90ab1, Cfap77, Actb, Rpl41, Tmsb10, Fth1, Pcsk1n, Atp6v0c, Cox4i1, Ppia, Ubb, Cox8a	1445
GO:1905515	non-motile cilium assembly	10	0	0.76	1.00000	1.00000	3dpi	BP	Glut_20	GO:1905515		110	Flnb, Atp5a1, Fkbp2, Emc10, Gstp1, H3f3b, Saraf, Arhgdig, Rabac1, Snap47, Emc7, Tspan3, Tmem91, Atp5pb, H2az1, 6330403K07Rik, Selenok, Rnasek, Pebp1, Rpl37a, Manf, Calb2, Rpl22l1, Syt4, Tac1, Bsg, Fkbp3, Atp5md, Rpl9, Aplp1, Cdc42, Chga, ENSMUSG00000040904, Tmsb4x, Selenom, Slc25a4, Tspyl4, Rpl8, Gm1673, Nenf, Ckb, Tubb2a, Mt3, Hsp90aa1, Eif1, ENSMUSG00000116358, Sncb, Calm1, Cox7c, Stmn1, Rpl13, Itm2c, Ywhah, Rplp1, Tmem59l, Actg1, Atpif1, Nap1l5, Aldoa, Rps5, Tpi1, Rpl32, Eef1a1, Bex3, Tuba1a, Cd81, Cox6c, Ly6h, Rpl27a, Rps2, Mdh1, Rpl35a, Cst3, Ndfip1, Scg2, Resp18, Atp5j2, Tuba1b, Sec62, Oaz1, Bex2, Arl6ip1, Calm2, Rpl6, Rps8, Rtl8a, Rpl19, Mif, Chchd2, Stmn3, Ndufb8, Rpl11, Caly, Hspa8, Uchl1, Gng3, Rplp2, Fau, Hsp90ab1, Cfap77, Actb, Rpl41, Tmsb10, Fth1, Pcsk1n, Atp6v0c, Cox4i1, Ppia, Ubb, Cox8a	1445
GO:1905606	regulation of presynapse assembly	13	0	0.98	1.00000	1.00000	3dpi	BP	Glut_20	GO:1905606		110	Flnb, Atp5a1, Fkbp2, Emc10, Gstp1, H3f3b, Saraf, Arhgdig, Rabac1, Snap47, Emc7, Tspan3, Tmem91, Atp5pb, H2az1, 6330403K07Rik, Selenok, Rnasek, Pebp1, Rpl37a, Manf, Calb2, Rpl22l1, Syt4, Tac1, Bsg, Fkbp3, Atp5md, Rpl9, Aplp1, Cdc42, Chga, ENSMUSG00000040904, Tmsb4x, Selenom, Slc25a4, Tspyl4, Rpl8, Gm1673, Nenf, Ckb, Tubb2a, Mt3, Hsp90aa1, Eif1, ENSMUSG00000116358, Sncb, Calm1, Cox7c, Stmn1, Rpl13, Itm2c, Ywhah, Rplp1, Tmem59l, Actg1, Atpif1, Nap1l5, Aldoa, Rps5, Tpi1, Rpl32, Eef1a1, Bex3, Tuba1a, Cd81, Cox6c, Ly6h, Rpl27a, Rps2, Mdh1, Rpl35a, Cst3, Ndfip1, Scg2, Resp18, Atp5j2, Tuba1b, Sec62, Oaz1, Bex2, Arl6ip1, Calm2, Rpl6, Rps8, Rtl8a, Rpl19, Mif, Chchd2, Stmn3, Ndufb8, Rpl11, Caly, Hspa8, Uchl1, Gng3, Rplp2, Fau, Hsp90ab1, Cfap77, Actb, Rpl41, Tmsb10, Fth1, Pcsk1n, Atp6v0c, Cox4i1, Ppia, Ubb, Cox8a	1445
GO:1905818	regulation of chromosome separation	6	0	0.45	1.00000	1.00000	3dpi	BP	Glut_20	GO:1905818		110	Flnb, Atp5a1, Fkbp2, Emc10, Gstp1, H3f3b, Saraf, Arhgdig, Rabac1, Snap47, Emc7, Tspan3, Tmem91, Atp5pb, H2az1, 6330403K07Rik, Selenok, Rnasek, Pebp1, Rpl37a, Manf, Calb2, Rpl22l1, Syt4, Tac1, Bsg, Fkbp3, Atp5md, Rpl9, Aplp1, Cdc42, Chga, ENSMUSG00000040904, Tmsb4x, Selenom, Slc25a4, Tspyl4, Rpl8, Gm1673, Nenf, Ckb, Tubb2a, Mt3, Hsp90aa1, Eif1, ENSMUSG00000116358, Sncb, Calm1, Cox7c, Stmn1, Rpl13, Itm2c, Ywhah, Rplp1, Tmem59l, Actg1, Atpif1, Nap1l5, Aldoa, Rps5, Tpi1, Rpl32, Eef1a1, Bex3, Tuba1a, Cd81, Cox6c, Ly6h, Rpl27a, Rps2, Mdh1, Rpl35a, Cst3, Ndfip1, Scg2, Resp18, Atp5j2, Tuba1b, Sec62, Oaz1, Bex2, Arl6ip1, Calm2, Rpl6, Rps8, Rtl8a, Rpl19, Mif, Chchd2, Stmn3, Ndufb8, Rpl11, Caly, Hspa8, Uchl1, Gng3, Rplp2, Fau, Hsp90ab1, Cfap77, Actb, Rpl41, Tmsb10, Fth1, Pcsk1n, Atp6v0c, Cox4i1, Ppia, Ubb, Cox8a	1445
GO:1905874	regulation of postsynaptic density organ...	8	0	0.6	1.00000	1.00000	3dpi	BP	Glut_20	GO:1905874		110	Flnb, Atp5a1, Fkbp2, Emc10, Gstp1, H3f3b, Saraf, Arhgdig, Rabac1, Snap47, Emc7, Tspan3, Tmem91, Atp5pb, H2az1, 6330403K07Rik, Selenok, Rnasek, Pebp1, Rpl37a, Manf, Calb2, Rpl22l1, Syt4, Tac1, Bsg, Fkbp3, Atp5md, Rpl9, Aplp1, Cdc42, Chga, ENSMUSG00000040904, Tmsb4x, Selenom, Slc25a4, Tspyl4, Rpl8, Gm1673, Nenf, Ckb, Tubb2a, Mt3, Hsp90aa1, Eif1, ENSMUSG00000116358, Sncb, Calm1, Cox7c, Stmn1, Rpl13, Itm2c, Ywhah, Rplp1, Tmem59l, Actg1, Atpif1, Nap1l5, Aldoa, Rps5, Tpi1, Rpl32, Eef1a1, Bex3, Tuba1a, Cd81, Cox6c, Ly6h, Rpl27a, Rps2, Mdh1, Rpl35a, Cst3, Ndfip1, Scg2, Resp18, Atp5j2, Tuba1b, Sec62, Oaz1, Bex2, Arl6ip1, Calm2, Rpl6, Rps8, Rtl8a, Rpl19, Mif, Chchd2, Stmn3, Ndufb8, Rpl11, Caly, Hspa8, Uchl1, Gng3, Rplp2, Fau, Hsp90ab1, Cfap77, Actb, Rpl41, Tmsb10, Fth1, Pcsk1n, Atp6v0c, Cox4i1, Ppia, Ubb, Cox8a	1445
GO:1990573	potassium ion import across plasma membr...	10	0	0.76	1.00000	1.00000	3dpi	BP	Glut_20	GO:1990573		110	Flnb, Atp5a1, Fkbp2, Emc10, Gstp1, H3f3b, Saraf, Arhgdig, Rabac1, Snap47, Emc7, Tspan3, Tmem91, Atp5pb, H2az1, 6330403K07Rik, Selenok, Rnasek, Pebp1, Rpl37a, Manf, Calb2, Rpl22l1, Syt4, Tac1, Bsg, Fkbp3, Atp5md, Rpl9, Aplp1, Cdc42, Chga, ENSMUSG00000040904, Tmsb4x, Selenom, Slc25a4, Tspyl4, Rpl8, Gm1673, Nenf, Ckb, Tubb2a, Mt3, Hsp90aa1, Eif1, ENSMUSG00000116358, Sncb, Calm1, Cox7c, Stmn1, Rpl13, Itm2c, Ywhah, Rplp1, Tmem59l, Actg1, Atpif1, Nap1l5, Aldoa, Rps5, Tpi1, Rpl32, Eef1a1, Bex3, Tuba1a, Cd81, Cox6c, Ly6h, Rpl27a, Rps2, Mdh1, Rpl35a, Cst3, Ndfip1, Scg2, Resp18, Atp5j2, Tuba1b, Sec62, Oaz1, Bex2, Arl6ip1, Calm2, Rpl6, Rps8, Rtl8a, Rpl19, Mif, Chchd2, Stmn3, Ndufb8, Rpl11, Caly, Hspa8, Uchl1, Gng3, Rplp2, Fau, Hsp90ab1, Cfap77, Actb, Rpl41, Tmsb10, Fth1, Pcsk1n, Atp6v0c, Cox4i1, Ppia, Ubb, Cox8a	1445
GO:1990709	presynaptic active zone organization	7	0	0.53	1.00000	1.00000	3dpi	BP	Glut_20	GO:1990709		110	Flnb, Atp5a1, Fkbp2, Emc10, Gstp1, H3f3b, Saraf, Arhgdig, Rabac1, Snap47, Emc7, Tspan3, Tmem91, Atp5pb, H2az1, 6330403K07Rik, Selenok, Rnasek, Pebp1, Rpl37a, Manf, Calb2, Rpl22l1, Syt4, Tac1, Bsg, Fkbp3, Atp5md, Rpl9, Aplp1, Cdc42, Chga, ENSMUSG00000040904, Tmsb4x, Selenom, Slc25a4, Tspyl4, Rpl8, Gm1673, Nenf, Ckb, Tubb2a, Mt3, Hsp90aa1, Eif1, ENSMUSG00000116358, Sncb, Calm1, Cox7c, Stmn1, Rpl13, Itm2c, Ywhah, Rplp1, Tmem59l, Actg1, Atpif1, Nap1l5, Aldoa, Rps5, Tpi1, Rpl32, Eef1a1, Bex3, Tuba1a, Cd81, Cox6c, Ly6h, Rpl27a, Rps2, Mdh1, Rpl35a, Cst3, Ndfip1, Scg2, Resp18, Atp5j2, Tuba1b, Sec62, Oaz1, Bex2, Arl6ip1, Calm2, Rpl6, Rps8, Rtl8a, Rpl19, Mif, Chchd2, Stmn3, Ndufb8, Rpl11, Caly, Hspa8, Uchl1, Gng3, Rplp2, Fau, Hsp90ab1, Cfap77, Actb, Rpl41, Tmsb10, Fth1, Pcsk1n, Atp6v0c, Cox4i1, Ppia, Ubb, Cox8a	1445
GO:1990823	response to leukemia inhibitory factor	9	0	0.68	1.00000	1.00000	3dpi	BP	Glut_20	GO:1990823		110	Flnb, Atp5a1, Fkbp2, Emc10, Gstp1, H3f3b, Saraf, Arhgdig, Rabac1, Snap47, Emc7, Tspan3, Tmem91, Atp5pb, H2az1, 6330403K07Rik, Selenok, Rnasek, Pebp1, Rpl37a, Manf, Calb2, Rpl22l1, Syt4, Tac1, Bsg, Fkbp3, Atp5md, Rpl9, Aplp1, Cdc42, Chga, ENSMUSG00000040904, Tmsb4x, Selenom, Slc25a4, Tspyl4, Rpl8, Gm1673, Nenf, Ckb, Tubb2a, Mt3, Hsp90aa1, Eif1, ENSMUSG00000116358, Sncb, Calm1, Cox7c, Stmn1, Rpl13, Itm2c, Ywhah, Rplp1, Tmem59l, Actg1, Atpif1, Nap1l5, Aldoa, Rps5, Tpi1, Rpl32, Eef1a1, Bex3, Tuba1a, Cd81, Cox6c, Ly6h, Rpl27a, Rps2, Mdh1, Rpl35a, Cst3, Ndfip1, Scg2, Resp18, Atp5j2, Tuba1b, Sec62, Oaz1, Bex2, Arl6ip1, Calm2, Rpl6, Rps8, Rtl8a, Rpl19, Mif, Chchd2, Stmn3, Ndufb8, Rpl11, Caly, Hspa8, Uchl1, Gng3, Rplp2, Fau, Hsp90ab1, Cfap77, Actb, Rpl41, Tmsb10, Fth1, Pcsk1n, Atp6v0c, Cox4i1, Ppia, Ubb, Cox8a	1445
GO:1990830	cellular response to leukemia inhibitory...	8	0	0.6	1.00000	1.00000	3dpi	BP	Glut_20	GO:1990830		110	Flnb, Atp5a1, Fkbp2, Emc10, Gstp1, H3f3b, Saraf, Arhgdig, Rabac1, Snap47, Emc7, Tspan3, Tmem91, Atp5pb, H2az1, 6330403K07Rik, Selenok, Rnasek, Pebp1, Rpl37a, Manf, Calb2, Rpl22l1, Syt4, Tac1, Bsg, Fkbp3, Atp5md, Rpl9, Aplp1, Cdc42, Chga, ENSMUSG00000040904, Tmsb4x, Selenom, Slc25a4, Tspyl4, Rpl8, Gm1673, Nenf, Ckb, Tubb2a, Mt3, Hsp90aa1, Eif1, ENSMUSG00000116358, Sncb, Calm1, Cox7c, Stmn1, Rpl13, Itm2c, Ywhah, Rplp1, Tmem59l, Actg1, Atpif1, Nap1l5, Aldoa, Rps5, Tpi1, Rpl32, Eef1a1, Bex3, Tuba1a, Cd81, Cox6c, Ly6h, Rpl27a, Rps2, Mdh1, Rpl35a, Cst3, Ndfip1, Scg2, Resp18, Atp5j2, Tuba1b, Sec62, Oaz1, Bex2, Arl6ip1, Calm2, Rpl6, Rps8, Rtl8a, Rpl19, Mif, Chchd2, Stmn3, Ndufb8, Rpl11, Caly, Hspa8, Uchl1, Gng3, Rplp2, Fau, Hsp90ab1, Cfap77, Actb, Rpl41, Tmsb10, Fth1, Pcsk1n, Atp6v0c, Cox4i1, Ppia, Ubb, Cox8a	1445
GO:1990868	response to chemokine	5	0	0.38	1.00000	1.00000	3dpi	BP	Glut_20	GO:1990868		110	Flnb, Atp5a1, Fkbp2, Emc10, Gstp1, H3f3b, Saraf, Arhgdig, Rabac1, Snap47, Emc7, Tspan3, Tmem91, Atp5pb, H2az1, 6330403K07Rik, Selenok, Rnasek, Pebp1, Rpl37a, Manf, Calb2, Rpl22l1, Syt4, Tac1, Bsg, Fkbp3, Atp5md, Rpl9, Aplp1, Cdc42, Chga, ENSMUSG00000040904, Tmsb4x, Selenom, Slc25a4, Tspyl4, Rpl8, Gm1673, Nenf, Ckb, Tubb2a, Mt3, Hsp90aa1, Eif1, ENSMUSG00000116358, Sncb, Calm1, Cox7c, Stmn1, Rpl13, Itm2c, Ywhah, Rplp1, Tmem59l, Actg1, Atpif1, Nap1l5, Aldoa, Rps5, Tpi1, Rpl32, Eef1a1, Bex3, Tuba1a, Cd81, Cox6c, Ly6h, Rpl27a, Rps2, Mdh1, Rpl35a, Cst3, Ndfip1, Scg2, Resp18, Atp5j2, Tuba1b, Sec62, Oaz1, Bex2, Arl6ip1, Calm2, Rpl6, Rps8, Rtl8a, Rpl19, Mif, Chchd2, Stmn3, Ndufb8, Rpl11, Caly, Hspa8, Uchl1, Gng3, Rplp2, Fau, Hsp90ab1, Cfap77, Actb, Rpl41, Tmsb10, Fth1, Pcsk1n, Atp6v0c, Cox4i1, Ppia, Ubb, Cox8a	1445
GO:1990869	cellular response to chemokine	5	0	0.38	1.00000	1.00000	3dpi	BP	Glut_20	GO:1990869		110	Flnb, Atp5a1, Fkbp2, Emc10, Gstp1, H3f3b, Saraf, Arhgdig, Rabac1, Snap47, Emc7, Tspan3, Tmem91, Atp5pb, H2az1, 6330403K07Rik, Selenok, Rnasek, Pebp1, Rpl37a, Manf, Calb2, Rpl22l1, Syt4, Tac1, Bsg, Fkbp3, Atp5md, Rpl9, Aplp1, Cdc42, Chga, ENSMUSG00000040904, Tmsb4x, Selenom, Slc25a4, Tspyl4, Rpl8, Gm1673, Nenf, Ckb, Tubb2a, Mt3, Hsp90aa1, Eif1, ENSMUSG00000116358, Sncb, Calm1, Cox7c, Stmn1, Rpl13, Itm2c, Ywhah, Rplp1, Tmem59l, Actg1, Atpif1, Nap1l5, Aldoa, Rps5, Tpi1, Rpl32, Eef1a1, Bex3, Tuba1a, Cd81, Cox6c, Ly6h, Rpl27a, Rps2, Mdh1, Rpl35a, Cst3, Ndfip1, Scg2, Resp18, Atp5j2, Tuba1b, Sec62, Oaz1, Bex2, Arl6ip1, Calm2, Rpl6, Rps8, Rtl8a, Rpl19, Mif, Chchd2, Stmn3, Ndufb8, Rpl11, Caly, Hspa8, Uchl1, Gng3, Rplp2, Fau, Hsp90ab1, Cfap77, Actb, Rpl41, Tmsb10, Fth1, Pcsk1n, Atp6v0c, Cox4i1, Ppia, Ubb, Cox8a	1445
GO:2000027	regulation of animal organ morphogenesis	8	0	0.6	1.00000	1.00000	3dpi	BP	Glut_20	GO:2000027		110	Flnb, Atp5a1, Fkbp2, Emc10, Gstp1, H3f3b, Saraf, Arhgdig, Rabac1, Snap47, Emc7, Tspan3, Tmem91, Atp5pb, H2az1, 6330403K07Rik, Selenok, Rnasek, Pebp1, Rpl37a, Manf, Calb2, Rpl22l1, Syt4, Tac1, Bsg, Fkbp3, Atp5md, Rpl9, Aplp1, Cdc42, Chga, ENSMUSG00000040904, Tmsb4x, Selenom, Slc25a4, Tspyl4, Rpl8, Gm1673, Nenf, Ckb, Tubb2a, Mt3, Hsp90aa1, Eif1, ENSMUSG00000116358, Sncb, Calm1, Cox7c, Stmn1, Rpl13, Itm2c, Ywhah, Rplp1, Tmem59l, Actg1, Atpif1, Nap1l5, Aldoa, Rps5, Tpi1, Rpl32, Eef1a1, Bex3, Tuba1a, Cd81, Cox6c, Ly6h, Rpl27a, Rps2, Mdh1, Rpl35a, Cst3, Ndfip1, Scg2, Resp18, Atp5j2, Tuba1b, Sec62, Oaz1, Bex2, Arl6ip1, Calm2, Rpl6, Rps8, Rtl8a, Rpl19, Mif, Chchd2, Stmn3, Ndufb8, Rpl11, Caly, Hspa8, Uchl1, Gng3, Rplp2, Fau, Hsp90ab1, Cfap77, Actb, Rpl41, Tmsb10, Fth1, Pcsk1n, Atp6v0c, Cox4i1, Ppia, Ubb, Cox8a	1445
GO:2000045	regulation of G1/S transition of mitotic...	13	0	0.98	1.00000	1.00000	3dpi	BP	Glut_20	GO:2000045		110	Flnb, Atp5a1, Fkbp2, Emc10, Gstp1, H3f3b, Saraf, Arhgdig, Rabac1, Snap47, Emc7, Tspan3, Tmem91, Atp5pb, H2az1, 6330403K07Rik, Selenok, Rnasek, Pebp1, Rpl37a, Manf, Calb2, Rpl22l1, Syt4, Tac1, Bsg, Fkbp3, Atp5md, Rpl9, Aplp1, Cdc42, Chga, ENSMUSG00000040904, Tmsb4x, Selenom, Slc25a4, Tspyl4, Rpl8, Gm1673, Nenf, Ckb, Tubb2a, Mt3, Hsp90aa1, Eif1, ENSMUSG00000116358, Sncb, Calm1, Cox7c, Stmn1, Rpl13, Itm2c, Ywhah, Rplp1, Tmem59l, Actg1, Atpif1, Nap1l5, Aldoa, Rps5, Tpi1, Rpl32, Eef1a1, Bex3, Tuba1a, Cd81, Cox6c, Ly6h, Rpl27a, Rps2, Mdh1, Rpl35a, Cst3, Ndfip1, Scg2, Resp18, Atp5j2, Tuba1b, Sec62, Oaz1, Bex2, Arl6ip1, Calm2, Rpl6, Rps8, Rtl8a, Rpl19, Mif, Chchd2, Stmn3, Ndufb8, Rpl11, Caly, Hspa8, Uchl1, Gng3, Rplp2, Fau, Hsp90ab1, Cfap77, Actb, Rpl41, Tmsb10, Fth1, Pcsk1n, Atp6v0c, Cox4i1, Ppia, Ubb, Cox8a	1445
GO:2000060	positive regulation of ubiquitin-depende...	8	0	0.6	1.00000	1.00000	3dpi	BP	Glut_20	GO:2000060		110	Flnb, Atp5a1, Fkbp2, Emc10, Gstp1, H3f3b, Saraf, Arhgdig, Rabac1, Snap47, Emc7, Tspan3, Tmem91, Atp5pb, H2az1, 6330403K07Rik, Selenok, Rnasek, Pebp1, Rpl37a, Manf, Calb2, Rpl22l1, Syt4, Tac1, Bsg, Fkbp3, Atp5md, Rpl9, Aplp1, Cdc42, Chga, ENSMUSG00000040904, Tmsb4x, Selenom, Slc25a4, Tspyl4, Rpl8, Gm1673, Nenf, Ckb, Tubb2a, Mt3, Hsp90aa1, Eif1, ENSMUSG00000116358, Sncb, Calm1, Cox7c, Stmn1, Rpl13, Itm2c, Ywhah, Rplp1, Tmem59l, Actg1, Atpif1, Nap1l5, Aldoa, Rps5, Tpi1, Rpl32, Eef1a1, Bex3, Tuba1a, Cd81, Cox6c, Ly6h, Rpl27a, Rps2, Mdh1, Rpl35a, Cst3, Ndfip1, Scg2, Resp18, Atp5j2, Tuba1b, Sec62, Oaz1, Bex2, Arl6ip1, Calm2, Rpl6, Rps8, Rtl8a, Rpl19, Mif, Chchd2, Stmn3, Ndufb8, Rpl11, Caly, Hspa8, Uchl1, Gng3, Rplp2, Fau, Hsp90ab1, Cfap77, Actb, Rpl41, Tmsb10, Fth1, Pcsk1n, Atp6v0c, Cox4i1, Ppia, Ubb, Cox8a	1445
GO:2000114	regulation of establishment of cell pola...	6	0	0.45	1.00000	1.00000	3dpi	BP	Glut_20	GO:2000114		110	Flnb, Atp5a1, Fkbp2, Emc10, Gstp1, H3f3b, Saraf, Arhgdig, Rabac1, Snap47, Emc7, Tspan3, Tmem91, Atp5pb, H2az1, 6330403K07Rik, Selenok, Rnasek, Pebp1, Rpl37a, Manf, Calb2, Rpl22l1, Syt4, Tac1, Bsg, Fkbp3, Atp5md, Rpl9, Aplp1, Cdc42, Chga, ENSMUSG00000040904, Tmsb4x, Selenom, Slc25a4, Tspyl4, Rpl8, Gm1673, Nenf, Ckb, Tubb2a, Mt3, Hsp90aa1, Eif1, ENSMUSG00000116358, Sncb, Calm1, Cox7c, Stmn1, Rpl13, Itm2c, Ywhah, Rplp1, Tmem59l, Actg1, Atpif1, Nap1l5, Aldoa, Rps5, Tpi1, Rpl32, Eef1a1, Bex3, Tuba1a, Cd81, Cox6c, Ly6h, Rpl27a, Rps2, Mdh1, Rpl35a, Cst3, Ndfip1, Scg2, Resp18, Atp5j2, Tuba1b, Sec62, Oaz1, Bex2, Arl6ip1, Calm2, Rpl6, Rps8, Rtl8a, Rpl19, Mif, Chchd2, Stmn3, Ndufb8, Rpl11, Caly, Hspa8, Uchl1, Gng3, Rplp2, Fau, Hsp90ab1, Cfap77, Actb, Rpl41, Tmsb10, Fth1, Pcsk1n, Atp6v0c, Cox4i1, Ppia, Ubb, Cox8a	1445
GO:2000177	regulation of neural precursor cell prol...	9	0	0.68	1.00000	1.00000	3dpi	BP	Glut_20	GO:2000177		110	Flnb, Atp5a1, Fkbp2, Emc10, Gstp1, H3f3b, Saraf, Arhgdig, Rabac1, Snap47, Emc7, Tspan3, Tmem91, Atp5pb, H2az1, 6330403K07Rik, Selenok, Rnasek, Pebp1, Rpl37a, Manf, Calb2, Rpl22l1, Syt4, Tac1, Bsg, Fkbp3, Atp5md, Rpl9, Aplp1, Cdc42, Chga, ENSMUSG00000040904, Tmsb4x, Selenom, Slc25a4, Tspyl4, Rpl8, Gm1673, Nenf, Ckb, Tubb2a, Mt3, Hsp90aa1, Eif1, ENSMUSG00000116358, Sncb, Calm1, Cox7c, Stmn1, Rpl13, Itm2c, Ywhah, Rplp1, Tmem59l, Actg1, Atpif1, Nap1l5, Aldoa, Rps5, Tpi1, Rpl32, Eef1a1, Bex3, Tuba1a, Cd81, Cox6c, Ly6h, Rpl27a, Rps2, Mdh1, Rpl35a, Cst3, Ndfip1, Scg2, Resp18, Atp5j2, Tuba1b, Sec62, Oaz1, Bex2, Arl6ip1, Calm2, Rpl6, Rps8, Rtl8a, Rpl19, Mif, Chchd2, Stmn3, Ndufb8, Rpl11, Caly, Hspa8, Uchl1, Gng3, Rplp2, Fau, Hsp90ab1, Cfap77, Actb, Rpl41, Tmsb10, Fth1, Pcsk1n, Atp6v0c, Cox4i1, Ppia, Ubb, Cox8a	1445
GO:2000181	negative regulation of blood vessel morp...	11	0	0.83	1.00000	1.00000	3dpi	BP	Glut_20	GO:2000181		110	Flnb, Atp5a1, Fkbp2, Emc10, Gstp1, H3f3b, Saraf, Arhgdig, Rabac1, Snap47, Emc7, Tspan3, Tmem91, Atp5pb, H2az1, 6330403K07Rik, Selenok, Rnasek, Pebp1, Rpl37a, Manf, Calb2, Rpl22l1, Syt4, Tac1, Bsg, Fkbp3, Atp5md, Rpl9, Aplp1, Cdc42, Chga, ENSMUSG00000040904, Tmsb4x, Selenom, Slc25a4, Tspyl4, Rpl8, Gm1673, Nenf, Ckb, Tubb2a, Mt3, Hsp90aa1, Eif1, ENSMUSG00000116358, Sncb, Calm1, Cox7c, Stmn1, Rpl13, Itm2c, Ywhah, Rplp1, Tmem59l, Actg1, Atpif1, Nap1l5, Aldoa, Rps5, Tpi1, Rpl32, Eef1a1, Bex3, Tuba1a, Cd81, Cox6c, Ly6h, Rpl27a, Rps2, Mdh1, Rpl35a, Cst3, Ndfip1, Scg2, Resp18, Atp5j2, Tuba1b, Sec62, Oaz1, Bex2, Arl6ip1, Calm2, Rpl6, Rps8, Rtl8a, Rpl19, Mif, Chchd2, Stmn3, Ndufb8, Rpl11, Caly, Hspa8, Uchl1, Gng3, Rplp2, Fau, Hsp90ab1, Cfap77, Actb, Rpl41, Tmsb10, Fth1, Pcsk1n, Atp6v0c, Cox4i1, Ppia, Ubb, Cox8a	1445
GO:2000310	regulation of NMDA receptor activity	6	0	0.45	1.00000	1.00000	3dpi	BP	Glut_20	GO:2000310		110	Flnb, Atp5a1, Fkbp2, Emc10, Gstp1, H3f3b, Saraf, Arhgdig, Rabac1, Snap47, Emc7, Tspan3, Tmem91, Atp5pb, H2az1, 6330403K07Rik, Selenok, Rnasek, Pebp1, Rpl37a, Manf, Calb2, Rpl22l1, Syt4, Tac1, Bsg, Fkbp3, Atp5md, Rpl9, Aplp1, Cdc42, Chga, ENSMUSG00000040904, Tmsb4x, Selenom, Slc25a4, Tspyl4, Rpl8, Gm1673, Nenf, Ckb, Tubb2a, Mt3, Hsp90aa1, Eif1, ENSMUSG00000116358, Sncb, Calm1, Cox7c, Stmn1, Rpl13, Itm2c, Ywhah, Rplp1, Tmem59l, Actg1, Atpif1, Nap1l5, Aldoa, Rps5, Tpi1, Rpl32, Eef1a1, Bex3, Tuba1a, Cd81, Cox6c, Ly6h, Rpl27a, Rps2, Mdh1, Rpl35a, Cst3, Ndfip1, Scg2, Resp18, Atp5j2, Tuba1b, Sec62, Oaz1, Bex2, Arl6ip1, Calm2, Rpl6, Rps8, Rtl8a, Rpl19, Mif, Chchd2, Stmn3, Ndufb8, Rpl11, Caly, Hspa8, Uchl1, Gng3, Rplp2, Fau, Hsp90ab1, Cfap77, Actb, Rpl41, Tmsb10, Fth1, Pcsk1n, Atp6v0c, Cox4i1, Ppia, Ubb, Cox8a	1445
GO:2000463	positive regulation of excitatory postsy...	8	0	0.6	1.00000	1.00000	3dpi	BP	Glut_20	GO:2000463		110	Flnb, Atp5a1, Fkbp2, Emc10, Gstp1, H3f3b, Saraf, Arhgdig, Rabac1, Snap47, Emc7, Tspan3, Tmem91, Atp5pb, H2az1, 6330403K07Rik, Selenok, Rnasek, Pebp1, Rpl37a, Manf, Calb2, Rpl22l1, Syt4, Tac1, Bsg, Fkbp3, Atp5md, Rpl9, Aplp1, Cdc42, Chga, ENSMUSG00000040904, Tmsb4x, Selenom, Slc25a4, Tspyl4, Rpl8, Gm1673, Nenf, Ckb, Tubb2a, Mt3, Hsp90aa1, Eif1, ENSMUSG00000116358, Sncb, Calm1, Cox7c, Stmn1, Rpl13, Itm2c, Ywhah, Rplp1, Tmem59l, Actg1, Atpif1, Nap1l5, Aldoa, Rps5, Tpi1, Rpl32, Eef1a1, Bex3, Tuba1a, Cd81, Cox6c, Ly6h, Rpl27a, Rps2, Mdh1, Rpl35a, Cst3, Ndfip1, Scg2, Resp18, Atp5j2, Tuba1b, Sec62, Oaz1, Bex2, Arl6ip1, Calm2, Rpl6, Rps8, Rtl8a, Rpl19, Mif, Chchd2, Stmn3, Ndufb8, Rpl11, Caly, Hspa8, Uchl1, Gng3, Rplp2, Fau, Hsp90ab1, Cfap77, Actb, Rpl41, Tmsb10, Fth1, Pcsk1n, Atp6v0c, Cox4i1, Ppia, Ubb, Cox8a	1445
GO:2000479	regulation of cAMP-dependent protein kin...	6	0	0.45	1.00000	1.00000	3dpi	BP	Glut_20	GO:2000479		110	Flnb, Atp5a1, Fkbp2, Emc10, Gstp1, H3f3b, Saraf, Arhgdig, Rabac1, Snap47, Emc7, Tspan3, Tmem91, Atp5pb, H2az1, 6330403K07Rik, Selenok, Rnasek, Pebp1, Rpl37a, Manf, Calb2, Rpl22l1, Syt4, Tac1, Bsg, Fkbp3, Atp5md, Rpl9, Aplp1, Cdc42, Chga, ENSMUSG00000040904, Tmsb4x, Selenom, Slc25a4, Tspyl4, Rpl8, Gm1673, Nenf, Ckb, Tubb2a, Mt3, Hsp90aa1, Eif1, ENSMUSG00000116358, Sncb, Calm1, Cox7c, Stmn1, Rpl13, Itm2c, Ywhah, Rplp1, Tmem59l, Actg1, Atpif1, Nap1l5, Aldoa, Rps5, Tpi1, Rpl32, Eef1a1, Bex3, Tuba1a, Cd81, Cox6c, Ly6h, Rpl27a, Rps2, Mdh1, Rpl35a, Cst3, Ndfip1, Scg2, Resp18, Atp5j2, Tuba1b, Sec62, Oaz1, Bex2, Arl6ip1, Calm2, Rpl6, Rps8, Rtl8a, Rpl19, Mif, Chchd2, Stmn3, Ndufb8, Rpl11, Caly, Hspa8, Uchl1, Gng3, Rplp2, Fau, Hsp90ab1, Cfap77, Actb, Rpl41, Tmsb10, Fth1, Pcsk1n, Atp6v0c, Cox4i1, Ppia, Ubb, Cox8a	1445
GO:2000651	positive regulation of sodium ion transm...	5	0	0.38	1.00000	1.00000	3dpi	BP	Glut_20	GO:2000651		110	Flnb, Atp5a1, Fkbp2, Emc10, Gstp1, H3f3b, Saraf, Arhgdig, Rabac1, Snap47, Emc7, Tspan3, Tmem91, Atp5pb, H2az1, 6330403K07Rik, Selenok, Rnasek, Pebp1, Rpl37a, Manf, Calb2, Rpl22l1, Syt4, Tac1, Bsg, Fkbp3, Atp5md, Rpl9, Aplp1, Cdc42, Chga, ENSMUSG00000040904, Tmsb4x, Selenom, Slc25a4, Tspyl4, Rpl8, Gm1673, Nenf, Ckb, Tubb2a, Mt3, Hsp90aa1, Eif1, ENSMUSG00000116358, Sncb, Calm1, Cox7c, Stmn1, Rpl13, Itm2c, Ywhah, Rplp1, Tmem59l, Actg1, Atpif1, Nap1l5, Aldoa, Rps5, Tpi1, Rpl32, Eef1a1, Bex3, Tuba1a, Cd81, Cox6c, Ly6h, Rpl27a, Rps2, Mdh1, Rpl35a, Cst3, Ndfip1, Scg2, Resp18, Atp5j2, Tuba1b, Sec62, Oaz1, Bex2, Arl6ip1, Calm2, Rpl6, Rps8, Rtl8a, Rpl19, Mif, Chchd2, Stmn3, Ndufb8, Rpl11, Caly, Hspa8, Uchl1, Gng3, Rplp2, Fau, Hsp90ab1, Cfap77, Actb, Rpl41, Tmsb10, Fth1, Pcsk1n, Atp6v0c, Cox4i1, Ppia, Ubb, Cox8a	1445
GO:2000736	regulation of stem cell differentiation	7	0	0.53	1.00000	1.00000	3dpi	BP	Glut_20	GO:2000736		110	Flnb, Atp5a1, Fkbp2, Emc10, Gstp1, H3f3b, Saraf, Arhgdig, Rabac1, Snap47, Emc7, Tspan3, Tmem91, Atp5pb, H2az1, 6330403K07Rik, Selenok, Rnasek, Pebp1, Rpl37a, Manf, Calb2, Rpl22l1, Syt4, Tac1, Bsg, Fkbp3, Atp5md, Rpl9, Aplp1, Cdc42, Chga, ENSMUSG00000040904, Tmsb4x, Selenom, Slc25a4, Tspyl4, Rpl8, Gm1673, Nenf, Ckb, Tubb2a, Mt3, Hsp90aa1, Eif1, ENSMUSG00000116358, Sncb, Calm1, Cox7c, Stmn1, Rpl13, Itm2c, Ywhah, Rplp1, Tmem59l, Actg1, Atpif1, Nap1l5, Aldoa, Rps5, Tpi1, Rpl32, Eef1a1, Bex3, Tuba1a, Cd81, Cox6c, Ly6h, Rpl27a, Rps2, Mdh1, Rpl35a, Cst3, Ndfip1, Scg2, Resp18, Atp5j2, Tuba1b, Sec62, Oaz1, Bex2, Arl6ip1, Calm2, Rpl6, Rps8, Rtl8a, Rpl19, Mif, Chchd2, Stmn3, Ndufb8, Rpl11, Caly, Hspa8, Uchl1, Gng3, Rplp2, Fau, Hsp90ab1, Cfap77, Actb, Rpl41, Tmsb10, Fth1, Pcsk1n, Atp6v0c, Cox4i1, Ppia, Ubb, Cox8a	1445
GO:2000756	regulation of peptidyl-lysine acetylatio...	7	0	0.53	1.00000	1.00000	3dpi	BP	Glut_20	GO:2000756		110	Flnb, Atp5a1, Fkbp2, Emc10, Gstp1, H3f3b, Saraf, Arhgdig, Rabac1, Snap47, Emc7, Tspan3, Tmem91, Atp5pb, H2az1, 6330403K07Rik, Selenok, Rnasek, Pebp1, Rpl37a, Manf, Calb2, Rpl22l1, Syt4, Tac1, Bsg, Fkbp3, Atp5md, Rpl9, Aplp1, Cdc42, Chga, ENSMUSG00000040904, Tmsb4x, Selenom, Slc25a4, Tspyl4, Rpl8, Gm1673, Nenf, Ckb, Tubb2a, Mt3, Hsp90aa1, Eif1, ENSMUSG00000116358, Sncb, Calm1, Cox7c, Stmn1, Rpl13, Itm2c, Ywhah, Rplp1, Tmem59l, Actg1, Atpif1, Nap1l5, Aldoa, Rps5, Tpi1, Rpl32, Eef1a1, Bex3, Tuba1a, Cd81, Cox6c, Ly6h, Rpl27a, Rps2, Mdh1, Rpl35a, Cst3, Ndfip1, Scg2, Resp18, Atp5j2, Tuba1b, Sec62, Oaz1, Bex2, Arl6ip1, Calm2, Rpl6, Rps8, Rtl8a, Rpl19, Mif, Chchd2, Stmn3, Ndufb8, Rpl11, Caly, Hspa8, Uchl1, Gng3, Rplp2, Fau, Hsp90ab1, Cfap77, Actb, Rpl41, Tmsb10, Fth1, Pcsk1n, Atp6v0c, Cox4i1, Ppia, Ubb, Cox8a	1445
GO:2000779	regulation of double-strand break repair	5	0	0.38	1.00000	1.00000	3dpi	BP	Glut_20	GO:2000779		110	Flnb, Atp5a1, Fkbp2, Emc10, Gstp1, H3f3b, Saraf, Arhgdig, Rabac1, Snap47, Emc7, Tspan3, Tmem91, Atp5pb, H2az1, 6330403K07Rik, Selenok, Rnasek, Pebp1, Rpl37a, Manf, Calb2, Rpl22l1, Syt4, Tac1, Bsg, Fkbp3, Atp5md, Rpl9, Aplp1, Cdc42, Chga, ENSMUSG00000040904, Tmsb4x, Selenom, Slc25a4, Tspyl4, Rpl8, Gm1673, Nenf, Ckb, Tubb2a, Mt3, Hsp90aa1, Eif1, ENSMUSG00000116358, Sncb, Calm1, Cox7c, Stmn1, Rpl13, Itm2c, Ywhah, Rplp1, Tmem59l, Actg1, Atpif1, Nap1l5, Aldoa, Rps5, Tpi1, Rpl32, Eef1a1, Bex3, Tuba1a, Cd81, Cox6c, Ly6h, Rpl27a, Rps2, Mdh1, Rpl35a, Cst3, Ndfip1, Scg2, Resp18, Atp5j2, Tuba1b, Sec62, Oaz1, Bex2, Arl6ip1, Calm2, Rpl6, Rps8, Rtl8a, Rpl19, Mif, Chchd2, Stmn3, Ndufb8, Rpl11, Caly, Hspa8, Uchl1, Gng3, Rplp2, Fau, Hsp90ab1, Cfap77, Actb, Rpl41, Tmsb10, Fth1, Pcsk1n, Atp6v0c, Cox4i1, Ppia, Ubb, Cox8a	1445
GO:2000807	regulation of synaptic vesicle clusterin...	5	0	0.38	1.00000	1.00000	3dpi	BP	Glut_20	GO:2000807		110	Flnb, Atp5a1, Fkbp2, Emc10, Gstp1, H3f3b, Saraf, Arhgdig, Rabac1, Snap47, Emc7, Tspan3, Tmem91, Atp5pb, H2az1, 6330403K07Rik, Selenok, Rnasek, Pebp1, Rpl37a, Manf, Calb2, Rpl22l1, Syt4, Tac1, Bsg, Fkbp3, Atp5md, Rpl9, Aplp1, Cdc42, Chga, ENSMUSG00000040904, Tmsb4x, Selenom, Slc25a4, Tspyl4, Rpl8, Gm1673, Nenf, Ckb, Tubb2a, Mt3, Hsp90aa1, Eif1, ENSMUSG00000116358, Sncb, Calm1, Cox7c, Stmn1, Rpl13, Itm2c, Ywhah, Rplp1, Tmem59l, Actg1, Atpif1, Nap1l5, Aldoa, Rps5, Tpi1, Rpl32, Eef1a1, Bex3, Tuba1a, Cd81, Cox6c, Ly6h, Rpl27a, Rps2, Mdh1, Rpl35a, Cst3, Ndfip1, Scg2, Resp18, Atp5j2, Tuba1b, Sec62, Oaz1, Bex2, Arl6ip1, Calm2, Rpl6, Rps8, Rtl8a, Rpl19, Mif, Chchd2, Stmn3, Ndufb8, Rpl11, Caly, Hspa8, Uchl1, Gng3, Rplp2, Fau, Hsp90ab1, Cfap77, Actb, Rpl41, Tmsb10, Fth1, Pcsk1n, Atp6v0c, Cox4i1, Ppia, Ubb, Cox8a	1445
GO:2001022	positive regulation of response to DNA d...	5	0	0.38	1.00000	1.00000	3dpi	BP	Glut_20	GO:2001022		110	Flnb, Atp5a1, Fkbp2, Emc10, Gstp1, H3f3b, Saraf, Arhgdig, Rabac1, Snap47, Emc7, Tspan3, Tmem91, Atp5pb, H2az1, 6330403K07Rik, Selenok, Rnasek, Pebp1, Rpl37a, Manf, Calb2, Rpl22l1, Syt4, Tac1, Bsg, Fkbp3, Atp5md, Rpl9, Aplp1, Cdc42, Chga, ENSMUSG00000040904, Tmsb4x, Selenom, Slc25a4, Tspyl4, Rpl8, Gm1673, Nenf, Ckb, Tubb2a, Mt3, Hsp90aa1, Eif1, ENSMUSG00000116358, Sncb, Calm1, Cox7c, Stmn1, Rpl13, Itm2c, Ywhah, Rplp1, Tmem59l, Actg1, Atpif1, Nap1l5, Aldoa, Rps5, Tpi1, Rpl32, Eef1a1, Bex3, Tuba1a, Cd81, Cox6c, Ly6h, Rpl27a, Rps2, Mdh1, Rpl35a, Cst3, Ndfip1, Scg2, Resp18, Atp5j2, Tuba1b, Sec62, Oaz1, Bex2, Arl6ip1, Calm2, Rpl6, Rps8, Rtl8a, Rpl19, Mif, Chchd2, Stmn3, Ndufb8, Rpl11, Caly, Hspa8, Uchl1, Gng3, Rplp2, Fau, Hsp90ab1, Cfap77, Actb, Rpl41, Tmsb10, Fth1, Pcsk1n, Atp6v0c, Cox4i1, Ppia, Ubb, Cox8a	1445
GO:2001056	positive regulation of cysteine-type end...	9	0	0.68	1.00000	1.00000	3dpi	BP	Glut_20	GO:2001056		110	Flnb, Atp5a1, Fkbp2, Emc10, Gstp1, H3f3b, Saraf, Arhgdig, Rabac1, Snap47, Emc7, Tspan3, Tmem91, Atp5pb, H2az1, 6330403K07Rik, Selenok, Rnasek, Pebp1, Rpl37a, Manf, Calb2, Rpl22l1, Syt4, Tac1, Bsg, Fkbp3, Atp5md, Rpl9, Aplp1, Cdc42, Chga, ENSMUSG00000040904, Tmsb4x, Selenom, Slc25a4, Tspyl4, Rpl8, Gm1673, Nenf, Ckb, Tubb2a, Mt3, Hsp90aa1, Eif1, ENSMUSG00000116358, Sncb, Calm1, Cox7c, Stmn1, Rpl13, Itm2c, Ywhah, Rplp1, Tmem59l, Actg1, Atpif1, Nap1l5, Aldoa, Rps5, Tpi1, Rpl32, Eef1a1, Bex3, Tuba1a, Cd81, Cox6c, Ly6h, Rpl27a, Rps2, Mdh1, Rpl35a, Cst3, Ndfip1, Scg2, Resp18, Atp5j2, Tuba1b, Sec62, Oaz1, Bex2, Arl6ip1, Calm2, Rpl6, Rps8, Rtl8a, Rpl19, Mif, Chchd2, Stmn3, Ndufb8, Rpl11, Caly, Hspa8, Uchl1, Gng3, Rplp2, Fau, Hsp90ab1, Cfap77, Actb, Rpl41, Tmsb10, Fth1, Pcsk1n, Atp6v0c, Cox4i1, Ppia, Ubb, Cox8a	1445
GO:2001169	regulation of ATP biosynthetic process	5	0	0.38	1.00000	1.00000	3dpi	BP	Glut_20	GO:2001169		110	Flnb, Atp5a1, Fkbp2, Emc10, Gstp1, H3f3b, Saraf, Arhgdig, Rabac1, Snap47, Emc7, Tspan3, Tmem91, Atp5pb, H2az1, 6330403K07Rik, Selenok, Rnasek, Pebp1, Rpl37a, Manf, Calb2, Rpl22l1, Syt4, Tac1, Bsg, Fkbp3, Atp5md, Rpl9, Aplp1, Cdc42, Chga, ENSMUSG00000040904, Tmsb4x, Selenom, Slc25a4, Tspyl4, Rpl8, Gm1673, Nenf, Ckb, Tubb2a, Mt3, Hsp90aa1, Eif1, ENSMUSG00000116358, Sncb, Calm1, Cox7c, Stmn1, Rpl13, Itm2c, Ywhah, Rplp1, Tmem59l, Actg1, Atpif1, Nap1l5, Aldoa, Rps5, Tpi1, Rpl32, Eef1a1, Bex3, Tuba1a, Cd81, Cox6c, Ly6h, Rpl27a, Rps2, Mdh1, Rpl35a, Cst3, Ndfip1, Scg2, Resp18, Atp5j2, Tuba1b, Sec62, Oaz1, Bex2, Arl6ip1, Calm2, Rpl6, Rps8, Rtl8a, Rpl19, Mif, Chchd2, Stmn3, Ndufb8, Rpl11, Caly, Hspa8, Uchl1, Gng3, Rplp2, Fau, Hsp90ab1, Cfap77, Actb, Rpl41, Tmsb10, Fth1, Pcsk1n, Atp6v0c, Cox4i1, Ppia, Ubb, Cox8a	1445
GO:2001222	regulation of neuron migration	15	0	1.13	1.00000	1.00000	3dpi	BP	Glut_20	GO:2001222		110	Flnb, Atp5a1, Fkbp2, Emc10, Gstp1, H3f3b, Saraf, Arhgdig, Rabac1, Snap47, Emc7, Tspan3, Tmem91, Atp5pb, H2az1, 6330403K07Rik, Selenok, Rnasek, Pebp1, Rpl37a, Manf, Calb2, Rpl22l1, Syt4, Tac1, Bsg, Fkbp3, Atp5md, Rpl9, Aplp1, Cdc42, Chga, ENSMUSG00000040904, Tmsb4x, Selenom, Slc25a4, Tspyl4, Rpl8, Gm1673, Nenf, Ckb, Tubb2a, Mt3, Hsp90aa1, Eif1, ENSMUSG00000116358, Sncb, Calm1, Cox7c, Stmn1, Rpl13, Itm2c, Ywhah, Rplp1, Tmem59l, Actg1, Atpif1, Nap1l5, Aldoa, Rps5, Tpi1, Rpl32, Eef1a1, Bex3, Tuba1a, Cd81, Cox6c, Ly6h, Rpl27a, Rps2, Mdh1, Rpl35a, Cst3, Ndfip1, Scg2, Resp18, Atp5j2, Tuba1b, Sec62, Oaz1, Bex2, Arl6ip1, Calm2, Rpl6, Rps8, Rtl8a, Rpl19, Mif, Chchd2, Stmn3, Ndufb8, Rpl11, Caly, Hspa8, Uchl1, Gng3, Rplp2, Fau, Hsp90ab1, Cfap77, Actb, Rpl41, Tmsb10, Fth1, Pcsk1n, Atp6v0c, Cox4i1, Ppia, Ubb, Cox8a	1445
GO:2001223	negative regulation of neuron migration	5	0	0.38	1.00000	1.00000	3dpi	BP	Glut_20	GO:2001223		110	Flnb, Atp5a1, Fkbp2, Emc10, Gstp1, H3f3b, Saraf, Arhgdig, Rabac1, Snap47, Emc7, Tspan3, Tmem91, Atp5pb, H2az1, 6330403K07Rik, Selenok, Rnasek, Pebp1, Rpl37a, Manf, Calb2, Rpl22l1, Syt4, Tac1, Bsg, Fkbp3, Atp5md, Rpl9, Aplp1, Cdc42, Chga, ENSMUSG00000040904, Tmsb4x, Selenom, Slc25a4, Tspyl4, Rpl8, Gm1673, Nenf, Ckb, Tubb2a, Mt3, Hsp90aa1, Eif1, ENSMUSG00000116358, Sncb, Calm1, Cox7c, Stmn1, Rpl13, Itm2c, Ywhah, Rplp1, Tmem59l, Actg1, Atpif1, Nap1l5, Aldoa, Rps5, Tpi1, Rpl32, Eef1a1, Bex3, Tuba1a, Cd81, Cox6c, Ly6h, Rpl27a, Rps2, Mdh1, Rpl35a, Cst3, Ndfip1, Scg2, Resp18, Atp5j2, Tuba1b, Sec62, Oaz1, Bex2, Arl6ip1, Calm2, Rpl6, Rps8, Rtl8a, Rpl19, Mif, Chchd2, Stmn3, Ndufb8, Rpl11, Caly, Hspa8, Uchl1, Gng3, Rplp2, Fau, Hsp90ab1, Cfap77, Actb, Rpl41, Tmsb10, Fth1, Pcsk1n, Atp6v0c, Cox4i1, Ppia, Ubb, Cox8a	1445
GO:2001252	positive regulation of chromosome organi...	5	0	0.38	1.00000	1.00000	3dpi	BP	Glut_20	GO:2001252		110	Flnb, Atp5a1, Fkbp2, Emc10, Gstp1, H3f3b, Saraf, Arhgdig, Rabac1, Snap47, Emc7, Tspan3, Tmem91, Atp5pb, H2az1, 6330403K07Rik, Selenok, Rnasek, Pebp1, Rpl37a, Manf, Calb2, Rpl22l1, Syt4, Tac1, Bsg, Fkbp3, Atp5md, Rpl9, Aplp1, Cdc42, Chga, ENSMUSG00000040904, Tmsb4x, Selenom, Slc25a4, Tspyl4, Rpl8, Gm1673, Nenf, Ckb, Tubb2a, Mt3, Hsp90aa1, Eif1, ENSMUSG00000116358, Sncb, Calm1, Cox7c, Stmn1, Rpl13, Itm2c, Ywhah, Rplp1, Tmem59l, Actg1, Atpif1, Nap1l5, Aldoa, Rps5, Tpi1, Rpl32, Eef1a1, Bex3, Tuba1a, Cd81, Cox6c, Ly6h, Rpl27a, Rps2, Mdh1, Rpl35a, Cst3, Ndfip1, Scg2, Resp18, Atp5j2, Tuba1b, Sec62, Oaz1, Bex2, Arl6ip1, Calm2, Rpl6, Rps8, Rtl8a, Rpl19, Mif, Chchd2, Stmn3, Ndufb8, Rpl11, Caly, Hspa8, Uchl1, Gng3, Rplp2, Fau, Hsp90ab1, Cfap77, Actb, Rpl41, Tmsb10, Fth1, Pcsk1n, Atp6v0c, Cox4i1, Ppia, Ubb, Cox8a	1445
GO:0003735	structural constituent of ribosome	48	18	3.79	3.4e-09	3.4e-09	3dpi	MF	Glut_20	GO:0003735	Fau, Rpl11, Rpl13, Rpl19, Rpl22l1, Rpl27a, Rpl32, Rpl35a, Rpl37a, Rpl41, Rpl6, Rpl8, Rpl9, Rplp1, Rplp2, Rps2, Rps5, Rps8	110	Flnb, Atp5a1, Fkbp2, Emc10, Gstp1, H3f3b, Saraf, Arhgdig, Rabac1, Snap47, Emc7, Tspan3, Tmem91, Atp5pb, H2az1, 6330403K07Rik, Selenok, Rnasek, Pebp1, Rpl37a, Manf, Calb2, Rpl22l1, Syt4, Tac1, Bsg, Fkbp3, Atp5md, Rpl9, Aplp1, Cdc42, Chga, ENSMUSG00000040904, Tmsb4x, Selenom, Slc25a4, Tspyl4, Rpl8, Gm1673, Nenf, Ckb, Tubb2a, Mt3, Hsp90aa1, Eif1, ENSMUSG00000116358, Sncb, Calm1, Cox7c, Stmn1, Rpl13, Itm2c, Ywhah, Rplp1, Tmem59l, Actg1, Atpif1, Nap1l5, Aldoa, Rps5, Tpi1, Rpl32, Eef1a1, Bex3, Tuba1a, Cd81, Cox6c, Ly6h, Rpl27a, Rps2, Mdh1, Rpl35a, Cst3, Ndfip1, Scg2, Resp18, Atp5j2, Tuba1b, Sec62, Oaz1, Bex2, Arl6ip1, Calm2, Rpl6, Rps8, Rtl8a, Rpl19, Mif, Chchd2, Stmn3, Ndufb8, Rpl11, Caly, Hspa8, Uchl1, Gng3, Rplp2, Fau, Hsp90ab1, Cfap77, Actb, Rpl41, Tmsb10, Fth1, Pcsk1n, Atp6v0c, Cox4i1, Ppia, Ubb, Cox8a	1445
GO:0005198	structural molecule activity	93	23	7.34	1.7e-07	1.00000	3dpi	MF	Glut_20	GO:0005198	Actb, Actg1, Fau, Rpl11, Rpl13, Rpl19, Rpl22l1, Rpl27a, Rpl32, Rpl35a, Rpl37a, Rpl41, Rpl6, Rpl8, Rpl9, Rplp1, Rplp2, Rps2, Rps5, Rps8, Tuba1a, Tuba1b, Tubb2a	110	Flnb, Atp5a1, Fkbp2, Emc10, Gstp1, H3f3b, Saraf, Arhgdig, Rabac1, Snap47, Emc7, Tspan3, Tmem91, Atp5pb, H2az1, 6330403K07Rik, Selenok, Rnasek, Pebp1, Rpl37a, Manf, Calb2, Rpl22l1, Syt4, Tac1, Bsg, Fkbp3, Atp5md, Rpl9, Aplp1, Cdc42, Chga, ENSMUSG00000040904, Tmsb4x, Selenom, Slc25a4, Tspyl4, Rpl8, Gm1673, Nenf, Ckb, Tubb2a, Mt3, Hsp90aa1, Eif1, ENSMUSG00000116358, Sncb, Calm1, Cox7c, Stmn1, Rpl13, Itm2c, Ywhah, Rplp1, Tmem59l, Actg1, Atpif1, Nap1l5, Aldoa, Rps5, Tpi1, Rpl32, Eef1a1, Bex3, Tuba1a, Cd81, Cox6c, Ly6h, Rpl27a, Rps2, Mdh1, Rpl35a, Cst3, Ndfip1, Scg2, Resp18, Atp5j2, Tuba1b, Sec62, Oaz1, Bex2, Arl6ip1, Calm2, Rpl6, Rps8, Rtl8a, Rpl19, Mif, Chchd2, Stmn3, Ndufb8, Rpl11, Caly, Hspa8, Uchl1, Gng3, Rplp2, Fau, Hsp90ab1, Cfap77, Actb, Rpl41, Tmsb10, Fth1, Pcsk1n, Atp6v0c, Cox4i1, Ppia, Ubb, Cox8a	1445
GO:0019843	rRNA binding	14	7	1.1	3.4e-05	3.4e-05	3dpi	MF	Glut_20	GO:0019843	Rpl11, Rpl19, Rpl37a, Rpl6, Rpl8, Rpl9, Rps5	110	Flnb, Atp5a1, Fkbp2, Emc10, Gstp1, H3f3b, Saraf, Arhgdig, Rabac1, Snap47, Emc7, Tspan3, Tmem91, Atp5pb, H2az1, 6330403K07Rik, Selenok, Rnasek, Pebp1, Rpl37a, Manf, Calb2, Rpl22l1, Syt4, Tac1, Bsg, Fkbp3, Atp5md, Rpl9, Aplp1, Cdc42, Chga, ENSMUSG00000040904, Tmsb4x, Selenom, Slc25a4, Tspyl4, Rpl8, Gm1673, Nenf, Ckb, Tubb2a, Mt3, Hsp90aa1, Eif1, ENSMUSG00000116358, Sncb, Calm1, Cox7c, Stmn1, Rpl13, Itm2c, Ywhah, Rplp1, Tmem59l, Actg1, Atpif1, Nap1l5, Aldoa, Rps5, Tpi1, Rpl32, Eef1a1, Bex3, Tuba1a, Cd81, Cox6c, Ly6h, Rpl27a, Rps2, Mdh1, Rpl35a, Cst3, Ndfip1, Scg2, Resp18, Atp5j2, Tuba1b, Sec62, Oaz1, Bex2, Arl6ip1, Calm2, Rpl6, Rps8, Rtl8a, Rpl19, Mif, Chchd2, Stmn3, Ndufb8, Rpl11, Caly, Hspa8, Uchl1, Gng3, Rplp2, Fau, Hsp90ab1, Cfap77, Actb, Rpl41, Tmsb10, Fth1, Pcsk1n, Atp6v0c, Cox4i1, Ppia, Ubb, Cox8a	1445
GO:0015078	proton transmembrane transporter activit...	30	9	2.37	0.00030	0.02603	3dpi	MF	Glut_20	GO:0015078	Atp5a1, Atp5j2, Atp5pb, Atp6v0c, Cox4i1, Cox6c, Cox7c, Cox8a, Slc25a4	110	Flnb, Atp5a1, Fkbp2, Emc10, Gstp1, H3f3b, Saraf, Arhgdig, Rabac1, Snap47, Emc7, Tspan3, Tmem91, Atp5pb, H2az1, 6330403K07Rik, Selenok, Rnasek, Pebp1, Rpl37a, Manf, Calb2, Rpl22l1, Syt4, Tac1, Bsg, Fkbp3, Atp5md, Rpl9, Aplp1, Cdc42, Chga, ENSMUSG00000040904, Tmsb4x, Selenom, Slc25a4, Tspyl4, Rpl8, Gm1673, Nenf, Ckb, Tubb2a, Mt3, Hsp90aa1, Eif1, ENSMUSG00000116358, Sncb, Calm1, Cox7c, Stmn1, Rpl13, Itm2c, Ywhah, Rplp1, Tmem59l, Actg1, Atpif1, Nap1l5, Aldoa, Rps5, Tpi1, Rpl32, Eef1a1, Bex3, Tuba1a, Cd81, Cox6c, Ly6h, Rpl27a, Rps2, Mdh1, Rpl35a, Cst3, Ndfip1, Scg2, Resp18, Atp5j2, Tuba1b, Sec62, Oaz1, Bex2, Arl6ip1, Calm2, Rpl6, Rps8, Rtl8a, Rpl19, Mif, Chchd2, Stmn3, Ndufb8, Rpl11, Caly, Hspa8, Uchl1, Gng3, Rplp2, Fau, Hsp90ab1, Cfap77, Actb, Rpl41, Tmsb10, Fth1, Pcsk1n, Atp6v0c, Cox4i1, Ppia, Ubb, Cox8a	1445
GO:0031625	ubiquitin protein ligase binding	46	11	3.63	0.00056	0.00056	3dpi	MF	Glut_20	GO:0031625	Actg1, Atp6v0c, Ckb, Hsp90aa1, Hsp90ab1, Hspa8, Rpl11, Tpi1, Tuba1b, Ubb, Uchl1	110	Flnb, Atp5a1, Fkbp2, Emc10, Gstp1, H3f3b, Saraf, Arhgdig, Rabac1, Snap47, Emc7, Tspan3, Tmem91, Atp5pb, H2az1, 6330403K07Rik, Selenok, Rnasek, Pebp1, Rpl37a, Manf, Calb2, Rpl22l1, Syt4, Tac1, Bsg, Fkbp3, Atp5md, Rpl9, Aplp1, Cdc42, Chga, ENSMUSG00000040904, Tmsb4x, Selenom, Slc25a4, Tspyl4, Rpl8, Gm1673, Nenf, Ckb, Tubb2a, Mt3, Hsp90aa1, Eif1, ENSMUSG00000116358, Sncb, Calm1, Cox7c, Stmn1, Rpl13, Itm2c, Ywhah, Rplp1, Tmem59l, Actg1, Atpif1, Nap1l5, Aldoa, Rps5, Tpi1, Rpl32, Eef1a1, Bex3, Tuba1a, Cd81, Cox6c, Ly6h, Rpl27a, Rps2, Mdh1, Rpl35a, Cst3, Ndfip1, Scg2, Resp18, Atp5j2, Tuba1b, Sec62, Oaz1, Bex2, Arl6ip1, Calm2, Rpl6, Rps8, Rtl8a, Rpl19, Mif, Chchd2, Stmn3, Ndufb8, Rpl11, Caly, Hspa8, Uchl1, Gng3, Rplp2, Fau, Hsp90ab1, Cfap77, Actb, Rpl41, Tmsb10, Fth1, Pcsk1n, Atp6v0c, Cox4i1, Ppia, Ubb, Cox8a	1445
GO:0044389	ubiquitin-like protein ligase binding	47	11	3.71	0.00068	1.00000	3dpi	MF	Glut_20	GO:0044389	Actg1, Atp6v0c, Ckb, Hsp90aa1, Hsp90ab1, Hspa8, Rpl11, Tpi1, Tuba1b, Ubb, Uchl1	110	Flnb, Atp5a1, Fkbp2, Emc10, Gstp1, H3f3b, Saraf, Arhgdig, Rabac1, Snap47, Emc7, Tspan3, Tmem91, Atp5pb, H2az1, 6330403K07Rik, Selenok, Rnasek, Pebp1, Rpl37a, Manf, Calb2, Rpl22l1, Syt4, Tac1, Bsg, Fkbp3, Atp5md, Rpl9, Aplp1, Cdc42, Chga, ENSMUSG00000040904, Tmsb4x, Selenom, Slc25a4, Tspyl4, Rpl8, Gm1673, Nenf, Ckb, Tubb2a, Mt3, Hsp90aa1, Eif1, ENSMUSG00000116358, Sncb, Calm1, Cox7c, Stmn1, Rpl13, Itm2c, Ywhah, Rplp1, Tmem59l, Actg1, Atpif1, Nap1l5, Aldoa, Rps5, Tpi1, Rpl32, Eef1a1, Bex3, Tuba1a, Cd81, Cox6c, Ly6h, Rpl27a, Rps2, Mdh1, Rpl35a, Cst3, Ndfip1, Scg2, Resp18, Atp5j2, Tuba1b, Sec62, Oaz1, Bex2, Arl6ip1, Calm2, Rpl6, Rps8, Rtl8a, Rpl19, Mif, Chchd2, Stmn3, Ndufb8, Rpl11, Caly, Hspa8, Uchl1, Gng3, Rplp2, Fau, Hsp90ab1, Cfap77, Actb, Rpl41, Tmsb10, Fth1, Pcsk1n, Atp6v0c, Cox4i1, Ppia, Ubb, Cox8a	1445
GO:0005200	structural constituent of cytoskeleton	11	5	0.87	0.00088	0.00088	3dpi	MF	Glut_20	GO:0005200	Actb, Actg1, Tuba1a, Tuba1b, Tubb2a	110	Flnb, Atp5a1, Fkbp2, Emc10, Gstp1, H3f3b, Saraf, Arhgdig, Rabac1, Snap47, Emc7, Tspan3, Tmem91, Atp5pb, H2az1, 6330403K07Rik, Selenok, Rnasek, Pebp1, Rpl37a, Manf, Calb2, Rpl22l1, Syt4, Tac1, Bsg, Fkbp3, Atp5md, Rpl9, Aplp1, Cdc42, Chga, ENSMUSG00000040904, Tmsb4x, Selenom, Slc25a4, Tspyl4, Rpl8, Gm1673, Nenf, Ckb, Tubb2a, Mt3, Hsp90aa1, Eif1, ENSMUSG00000116358, Sncb, Calm1, Cox7c, Stmn1, Rpl13, Itm2c, Ywhah, Rplp1, Tmem59l, Actg1, Atpif1, Nap1l5, Aldoa, Rps5, Tpi1, Rpl32, Eef1a1, Bex3, Tuba1a, Cd81, Cox6c, Ly6h, Rpl27a, Rps2, Mdh1, Rpl35a, Cst3, Ndfip1, Scg2, Resp18, Atp5j2, Tuba1b, Sec62, Oaz1, Bex2, Arl6ip1, Calm2, Rpl6, Rps8, Rtl8a, Rpl19, Mif, Chchd2, Stmn3, Ndufb8, Rpl11, Caly, Hspa8, Uchl1, Gng3, Rplp2, Fau, Hsp90ab1, Cfap77, Actb, Rpl41, Tmsb10, Fth1, Pcsk1n, Atp6v0c, Cox4i1, Ppia, Ubb, Cox8a	1445
GO:0004129	cytochrome-c oxidase activity	7	4	0.55	0.00106	0.00106	3dpi	MF	Glut_20	GO:0004129	Cox4i1, Cox6c, Cox7c, Cox8a	110	Flnb, Atp5a1, Fkbp2, Emc10, Gstp1, H3f3b, Saraf, Arhgdig, Rabac1, Snap47, Emc7, Tspan3, Tmem91, Atp5pb, H2az1, 6330403K07Rik, Selenok, Rnasek, Pebp1, Rpl37a, Manf, Calb2, Rpl22l1, Syt4, Tac1, Bsg, Fkbp3, Atp5md, Rpl9, Aplp1, Cdc42, Chga, ENSMUSG00000040904, Tmsb4x, Selenom, Slc25a4, Tspyl4, Rpl8, Gm1673, Nenf, Ckb, Tubb2a, Mt3, Hsp90aa1, Eif1, ENSMUSG00000116358, Sncb, Calm1, Cox7c, Stmn1, Rpl13, Itm2c, Ywhah, Rplp1, Tmem59l, Actg1, Atpif1, Nap1l5, Aldoa, Rps5, Tpi1, Rpl32, Eef1a1, Bex3, Tuba1a, Cd81, Cox6c, Ly6h, Rpl27a, Rps2, Mdh1, Rpl35a, Cst3, Ndfip1, Scg2, Resp18, Atp5j2, Tuba1b, Sec62, Oaz1, Bex2, Arl6ip1, Calm2, Rpl6, Rps8, Rtl8a, Rpl19, Mif, Chchd2, Stmn3, Ndufb8, Rpl11, Caly, Hspa8, Uchl1, Gng3, Rplp2, Fau, Hsp90ab1, Cfap77, Actb, Rpl41, Tmsb10, Fth1, Pcsk1n, Atp6v0c, Cox4i1, Ppia, Ubb, Cox8a	1445
GO:0016675	oxidoreductase activity, acting on a hem...	7	4	0.55	0.00106	1.00000	3dpi	MF	Glut_20	GO:0016675	Cox4i1, Cox6c, Cox7c, Cox8a	110	Flnb, Atp5a1, Fkbp2, Emc10, Gstp1, H3f3b, Saraf, Arhgdig, Rabac1, Snap47, Emc7, Tspan3, Tmem91, Atp5pb, H2az1, 6330403K07Rik, Selenok, Rnasek, Pebp1, Rpl37a, Manf, Calb2, Rpl22l1, Syt4, Tac1, Bsg, Fkbp3, Atp5md, Rpl9, Aplp1, Cdc42, Chga, ENSMUSG00000040904, Tmsb4x, Selenom, Slc25a4, Tspyl4, Rpl8, Gm1673, Nenf, Ckb, Tubb2a, Mt3, Hsp90aa1, Eif1, ENSMUSG00000116358, Sncb, Calm1, Cox7c, Stmn1, Rpl13, Itm2c, Ywhah, Rplp1, Tmem59l, Actg1, Atpif1, Nap1l5, Aldoa, Rps5, Tpi1, Rpl32, Eef1a1, Bex3, Tuba1a, Cd81, Cox6c, Ly6h, Rpl27a, Rps2, Mdh1, Rpl35a, Cst3, Ndfip1, Scg2, Resp18, Atp5j2, Tuba1b, Sec62, Oaz1, Bex2, Arl6ip1, Calm2, Rpl6, Rps8, Rtl8a, Rpl19, Mif, Chchd2, Stmn3, Ndufb8, Rpl11, Caly, Hspa8, Uchl1, Gng3, Rplp2, Fau, Hsp90ab1, Cfap77, Actb, Rpl41, Tmsb10, Fth1, Pcsk1n, Atp6v0c, Cox4i1, Ppia, Ubb, Cox8a	1445
GO:0016853	isomerase activity	13	5	1.03	0.00215	0.09554	3dpi	MF	Glut_20	GO:0016853	Fkbp2, Fkbp3, Mif, Ppia, Tpi1	110	Flnb, Atp5a1, Fkbp2, Emc10, Gstp1, H3f3b, Saraf, Arhgdig, Rabac1, Snap47, Emc7, Tspan3, Tmem91, Atp5pb, H2az1, 6330403K07Rik, Selenok, Rnasek, Pebp1, Rpl37a, Manf, Calb2, Rpl22l1, Syt4, Tac1, Bsg, Fkbp3, Atp5md, Rpl9, Aplp1, Cdc42, Chga, ENSMUSG00000040904, Tmsb4x, Selenom, Slc25a4, Tspyl4, Rpl8, Gm1673, Nenf, Ckb, Tubb2a, Mt3, Hsp90aa1, Eif1, ENSMUSG00000116358, Sncb, Calm1, Cox7c, Stmn1, Rpl13, Itm2c, Ywhah, Rplp1, Tmem59l, Actg1, Atpif1, Nap1l5, Aldoa, Rps5, Tpi1, Rpl32, Eef1a1, Bex3, Tuba1a, Cd81, Cox6c, Ly6h, Rpl27a, Rps2, Mdh1, Rpl35a, Cst3, Ndfip1, Scg2, Resp18, Atp5j2, Tuba1b, Sec62, Oaz1, Bex2, Arl6ip1, Calm2, Rpl6, Rps8, Rtl8a, Rpl19, Mif, Chchd2, Stmn3, Ndufb8, Rpl11, Caly, Hspa8, Uchl1, Gng3, Rplp2, Fau, Hsp90ab1, Cfap77, Actb, Rpl41, Tmsb10, Fth1, Pcsk1n, Atp6v0c, Cox4i1, Ppia, Ubb, Cox8a	1445
GO:0017111	nucleoside-triphosphatase activity	49	10	3.87	0.00365	0.00365	3dpi	MF	Glut_20	GO:0017111	Atp5a1, Cdc42, Eef1a1, Gng3, Hsp90aa1, Hsp90ab1, Hspa8, Tuba1a, Tuba1b, Tubb2a	110	Flnb, Atp5a1, Fkbp2, Emc10, Gstp1, H3f3b, Saraf, Arhgdig, Rabac1, Snap47, Emc7, Tspan3, Tmem91, Atp5pb, H2az1, 6330403K07Rik, Selenok, Rnasek, Pebp1, Rpl37a, Manf, Calb2, Rpl22l1, Syt4, Tac1, Bsg, Fkbp3, Atp5md, Rpl9, Aplp1, Cdc42, Chga, ENSMUSG00000040904, Tmsb4x, Selenom, Slc25a4, Tspyl4, Rpl8, Gm1673, Nenf, Ckb, Tubb2a, Mt3, Hsp90aa1, Eif1, ENSMUSG00000116358, Sncb, Calm1, Cox7c, Stmn1, Rpl13, Itm2c, Ywhah, Rplp1, Tmem59l, Actg1, Atpif1, Nap1l5, Aldoa, Rps5, Tpi1, Rpl32, Eef1a1, Bex3, Tuba1a, Cd81, Cox6c, Ly6h, Rpl27a, Rps2, Mdh1, Rpl35a, Cst3, Ndfip1, Scg2, Resp18, Atp5j2, Tuba1b, Sec62, Oaz1, Bex2, Arl6ip1, Calm2, Rpl6, Rps8, Rtl8a, Rpl19, Mif, Chchd2, Stmn3, Ndufb8, Rpl11, Caly, Hspa8, Uchl1, Gng3, Rplp2, Fau, Hsp90ab1, Cfap77, Actb, Rpl41, Tmsb10, Fth1, Pcsk1n, Atp6v0c, Cox4i1, Ppia, Ubb, Cox8a	1445
GO:0016462	pyrophosphatase activity	50	10	3.94	0.00426	1.00000	3dpi	MF	Glut_20	GO:0016462	Atp5a1, Cdc42, Eef1a1, Gng3, Hsp90aa1, Hsp90ab1, Hspa8, Tuba1a, Tuba1b, Tubb2a	110	Flnb, Atp5a1, Fkbp2, Emc10, Gstp1, H3f3b, Saraf, Arhgdig, Rabac1, Snap47, Emc7, Tspan3, Tmem91, Atp5pb, H2az1, 6330403K07Rik, Selenok, Rnasek, Pebp1, Rpl37a, Manf, Calb2, Rpl22l1, Syt4, Tac1, Bsg, Fkbp3, Atp5md, Rpl9, Aplp1, Cdc42, Chga, ENSMUSG00000040904, Tmsb4x, Selenom, Slc25a4, Tspyl4, Rpl8, Gm1673, Nenf, Ckb, Tubb2a, Mt3, Hsp90aa1, Eif1, ENSMUSG00000116358, Sncb, Calm1, Cox7c, Stmn1, Rpl13, Itm2c, Ywhah, Rplp1, Tmem59l, Actg1, Atpif1, Nap1l5, Aldoa, Rps5, Tpi1, Rpl32, Eef1a1, Bex3, Tuba1a, Cd81, Cox6c, Ly6h, Rpl27a, Rps2, Mdh1, Rpl35a, Cst3, Ndfip1, Scg2, Resp18, Atp5j2, Tuba1b, Sec62, Oaz1, Bex2, Arl6ip1, Calm2, Rpl6, Rps8, Rtl8a, Rpl19, Mif, Chchd2, Stmn3, Ndufb8, Rpl11, Caly, Hspa8, Uchl1, Gng3, Rplp2, Fau, Hsp90ab1, Cfap77, Actb, Rpl41, Tmsb10, Fth1, Pcsk1n, Atp6v0c, Cox4i1, Ppia, Ubb, Cox8a	1445
GO:0030545	signaling receptor regulator activity	21	6	1.66	0.00426	0.00426	3dpi	MF	Glut_20	GO:0030545	Ly6h, Manf, Mif, Nenf, Scg2, Tac1	110	Flnb, Atp5a1, Fkbp2, Emc10, Gstp1, H3f3b, Saraf, Arhgdig, Rabac1, Snap47, Emc7, Tspan3, Tmem91, Atp5pb, H2az1, 6330403K07Rik, Selenok, Rnasek, Pebp1, Rpl37a, Manf, Calb2, Rpl22l1, Syt4, Tac1, Bsg, Fkbp3, Atp5md, Rpl9, Aplp1, Cdc42, Chga, ENSMUSG00000040904, Tmsb4x, Selenom, Slc25a4, Tspyl4, Rpl8, Gm1673, Nenf, Ckb, Tubb2a, Mt3, Hsp90aa1, Eif1, ENSMUSG00000116358, Sncb, Calm1, Cox7c, Stmn1, Rpl13, Itm2c, Ywhah, Rplp1, Tmem59l, Actg1, Atpif1, Nap1l5, Aldoa, Rps5, Tpi1, Rpl32, Eef1a1, Bex3, Tuba1a, Cd81, Cox6c, Ly6h, Rpl27a, Rps2, Mdh1, Rpl35a, Cst3, Ndfip1, Scg2, Resp18, Atp5j2, Tuba1b, Sec62, Oaz1, Bex2, Arl6ip1, Calm2, Rpl6, Rps8, Rtl8a, Rpl19, Mif, Chchd2, Stmn3, Ndufb8, Rpl11, Caly, Hspa8, Uchl1, Gng3, Rplp2, Fau, Hsp90ab1, Cfap77, Actb, Rpl41, Tmsb10, Fth1, Pcsk1n, Atp6v0c, Cox4i1, Ppia, Ubb, Cox8a	1445
GO:0015453	oxidoreduction-driven active transmembra...	15	5	1.18	0.00440	0.47089	3dpi	MF	Glut_20	GO:0015453	Cox4i1, Cox6c, Cox7c, Cox8a, Ndufb8	110	Flnb, Atp5a1, Fkbp2, Emc10, Gstp1, H3f3b, Saraf, Arhgdig, Rabac1, Snap47, Emc7, Tspan3, Tmem91, Atp5pb, H2az1, 6330403K07Rik, Selenok, Rnasek, Pebp1, Rpl37a, Manf, Calb2, Rpl22l1, Syt4, Tac1, Bsg, Fkbp3, Atp5md, Rpl9, Aplp1, Cdc42, Chga, ENSMUSG00000040904, Tmsb4x, Selenom, Slc25a4, Tspyl4, Rpl8, Gm1673, Nenf, Ckb, Tubb2a, Mt3, Hsp90aa1, Eif1, ENSMUSG00000116358, Sncb, Calm1, Cox7c, Stmn1, Rpl13, Itm2c, Ywhah, Rplp1, Tmem59l, Actg1, Atpif1, Nap1l5, Aldoa, Rps5, Tpi1, Rpl32, Eef1a1, Bex3, Tuba1a, Cd81, Cox6c, Ly6h, Rpl27a, Rps2, Mdh1, Rpl35a, Cst3, Ndfip1, Scg2, Resp18, Atp5j2, Tuba1b, Sec62, Oaz1, Bex2, Arl6ip1, Calm2, Rpl6, Rps8, Rtl8a, Rpl19, Mif, Chchd2, Stmn3, Ndufb8, Rpl11, Caly, Hspa8, Uchl1, Gng3, Rplp2, Fau, Hsp90ab1, Cfap77, Actb, Rpl41, Tmsb10, Fth1, Pcsk1n, Atp6v0c, Cox4i1, Ppia, Ubb, Cox8a	1445
GO:0016817	hydrolase activity, acting on acid anhyd...	51	10	4.02	0.00496	1.00000	3dpi	MF	Glut_20	GO:0016817	Atp5a1, Cdc42, Eef1a1, Gng3, Hsp90aa1, Hsp90ab1, Hspa8, Tuba1a, Tuba1b, Tubb2a	110	Flnb, Atp5a1, Fkbp2, Emc10, Gstp1, H3f3b, Saraf, Arhgdig, Rabac1, Snap47, Emc7, Tspan3, Tmem91, Atp5pb, H2az1, 6330403K07Rik, Selenok, Rnasek, Pebp1, Rpl37a, Manf, Calb2, Rpl22l1, Syt4, Tac1, Bsg, Fkbp3, Atp5md, Rpl9, Aplp1, Cdc42, Chga, ENSMUSG00000040904, Tmsb4x, Selenom, Slc25a4, Tspyl4, Rpl8, Gm1673, Nenf, Ckb, Tubb2a, Mt3, Hsp90aa1, Eif1, ENSMUSG00000116358, Sncb, Calm1, Cox7c, Stmn1, Rpl13, Itm2c, Ywhah, Rplp1, Tmem59l, Actg1, Atpif1, Nap1l5, Aldoa, Rps5, Tpi1, Rpl32, Eef1a1, Bex3, Tuba1a, Cd81, Cox6c, Ly6h, Rpl27a, Rps2, Mdh1, Rpl35a, Cst3, Ndfip1, Scg2, Resp18, Atp5j2, Tuba1b, Sec62, Oaz1, Bex2, Arl6ip1, Calm2, Rpl6, Rps8, Rtl8a, Rpl19, Mif, Chchd2, Stmn3, Ndufb8, Rpl11, Caly, Hspa8, Uchl1, Gng3, Rplp2, Fau, Hsp90ab1, Cfap77, Actb, Rpl41, Tmsb10, Fth1, Pcsk1n, Atp6v0c, Cox4i1, Ppia, Ubb, Cox8a	1445
GO:0016818	hydrolase activity, acting on acid anhyd...	51	10	4.02	0.00496	1.00000	3dpi	MF	Glut_20	GO:0016818	Atp5a1, Cdc42, Eef1a1, Gng3, Hsp90aa1, Hsp90ab1, Hspa8, Tuba1a, Tuba1b, Tubb2a	110	Flnb, Atp5a1, Fkbp2, Emc10, Gstp1, H3f3b, Saraf, Arhgdig, Rabac1, Snap47, Emc7, Tspan3, Tmem91, Atp5pb, H2az1, 6330403K07Rik, Selenok, Rnasek, Pebp1, Rpl37a, Manf, Calb2, Rpl22l1, Syt4, Tac1, Bsg, Fkbp3, Atp5md, Rpl9, Aplp1, Cdc42, Chga, ENSMUSG00000040904, Tmsb4x, Selenom, Slc25a4, Tspyl4, Rpl8, Gm1673, Nenf, Ckb, Tubb2a, Mt3, Hsp90aa1, Eif1, ENSMUSG00000116358, Sncb, Calm1, Cox7c, Stmn1, Rpl13, Itm2c, Ywhah, Rplp1, Tmem59l, Actg1, Atpif1, Nap1l5, Aldoa, Rps5, Tpi1, Rpl32, Eef1a1, Bex3, Tuba1a, Cd81, Cox6c, Ly6h, Rpl27a, Rps2, Mdh1, Rpl35a, Cst3, Ndfip1, Scg2, Resp18, Atp5j2, Tuba1b, Sec62, Oaz1, Bex2, Arl6ip1, Calm2, Rpl6, Rps8, Rtl8a, Rpl19, Mif, Chchd2, Stmn3, Ndufb8, Rpl11, Caly, Hspa8, Uchl1, Gng3, Rplp2, Fau, Hsp90ab1, Cfap77, Actb, Rpl41, Tmsb10, Fth1, Pcsk1n, Atp6v0c, Cox4i1, Ppia, Ubb, Cox8a	1445
GO:0009055	electron transfer activity	16	5	1.26	0.00601	0.51150	3dpi	MF	Glut_20	GO:0009055	Cox4i1, Cox6c, Cox7c, Cox8a, Ndufb8	110	Flnb, Atp5a1, Fkbp2, Emc10, Gstp1, H3f3b, Saraf, Arhgdig, Rabac1, Snap47, Emc7, Tspan3, Tmem91, Atp5pb, H2az1, 6330403K07Rik, Selenok, Rnasek, Pebp1, Rpl37a, Manf, Calb2, Rpl22l1, Syt4, Tac1, Bsg, Fkbp3, Atp5md, Rpl9, Aplp1, Cdc42, Chga, ENSMUSG00000040904, Tmsb4x, Selenom, Slc25a4, Tspyl4, Rpl8, Gm1673, Nenf, Ckb, Tubb2a, Mt3, Hsp90aa1, Eif1, ENSMUSG00000116358, Sncb, Calm1, Cox7c, Stmn1, Rpl13, Itm2c, Ywhah, Rplp1, Tmem59l, Actg1, Atpif1, Nap1l5, Aldoa, Rps5, Tpi1, Rpl32, Eef1a1, Bex3, Tuba1a, Cd81, Cox6c, Ly6h, Rpl27a, Rps2, Mdh1, Rpl35a, Cst3, Ndfip1, Scg2, Resp18, Atp5j2, Tuba1b, Sec62, Oaz1, Bex2, Arl6ip1, Calm2, Rpl6, Rps8, Rtl8a, Rpl19, Mif, Chchd2, Stmn3, Ndufb8, Rpl11, Caly, Hspa8, Uchl1, Gng3, Rplp2, Fau, Hsp90ab1, Cfap77, Actb, Rpl41, Tmsb10, Fth1, Pcsk1n, Atp6v0c, Cox4i1, Ppia, Ubb, Cox8a	1445
GO:0016491	oxidoreductase activity	45	9	3.55	0.00669	0.15791	3dpi	MF	Glut_20	GO:0016491	Cox4i1, Cox6c, Cox7c, Cox8a, Fth1, Gstp1, Mdh1, Ndufb8, Selenom	110	Flnb, Atp5a1, Fkbp2, Emc10, Gstp1, H3f3b, Saraf, Arhgdig, Rabac1, Snap47, Emc7, Tspan3, Tmem91, Atp5pb, H2az1, 6330403K07Rik, Selenok, Rnasek, Pebp1, Rpl37a, Manf, Calb2, Rpl22l1, Syt4, Tac1, Bsg, Fkbp3, Atp5md, Rpl9, Aplp1, Cdc42, Chga, ENSMUSG00000040904, Tmsb4x, Selenom, Slc25a4, Tspyl4, Rpl8, Gm1673, Nenf, Ckb, Tubb2a, Mt3, Hsp90aa1, Eif1, ENSMUSG00000116358, Sncb, Calm1, Cox7c, Stmn1, Rpl13, Itm2c, Ywhah, Rplp1, Tmem59l, Actg1, Atpif1, Nap1l5, Aldoa, Rps5, Tpi1, Rpl32, Eef1a1, Bex3, Tuba1a, Cd81, Cox6c, Ly6h, Rpl27a, Rps2, Mdh1, Rpl35a, Cst3, Ndfip1, Scg2, Resp18, Atp5j2, Tuba1b, Sec62, Oaz1, Bex2, Arl6ip1, Calm2, Rpl6, Rps8, Rtl8a, Rpl19, Mif, Chchd2, Stmn3, Ndufb8, Rpl11, Caly, Hspa8, Uchl1, Gng3, Rplp2, Fau, Hsp90ab1, Cfap77, Actb, Rpl41, Tmsb10, Fth1, Pcsk1n, Atp6v0c, Cox4i1, Ppia, Ubb, Cox8a	1445
GO:0004866	endopeptidase inhibitor activity	11	4	0.87	0.00783	0.00783	3dpi	MF	Glut_20	GO:0004866	Cst3, Mt3, Pcsk1n, Pebp1	110	Flnb, Atp5a1, Fkbp2, Emc10, Gstp1, H3f3b, Saraf, Arhgdig, Rabac1, Snap47, Emc7, Tspan3, Tmem91, Atp5pb, H2az1, 6330403K07Rik, Selenok, Rnasek, Pebp1, Rpl37a, Manf, Calb2, Rpl22l1, Syt4, Tac1, Bsg, Fkbp3, Atp5md, Rpl9, Aplp1, Cdc42, Chga, ENSMUSG00000040904, Tmsb4x, Selenom, Slc25a4, Tspyl4, Rpl8, Gm1673, Nenf, Ckb, Tubb2a, Mt3, Hsp90aa1, Eif1, ENSMUSG00000116358, Sncb, Calm1, Cox7c, Stmn1, Rpl13, Itm2c, Ywhah, Rplp1, Tmem59l, Actg1, Atpif1, Nap1l5, Aldoa, Rps5, Tpi1, Rpl32, Eef1a1, Bex3, Tuba1a, Cd81, Cox6c, Ly6h, Rpl27a, Rps2, Mdh1, Rpl35a, Cst3, Ndfip1, Scg2, Resp18, Atp5j2, Tuba1b, Sec62, Oaz1, Bex2, Arl6ip1, Calm2, Rpl6, Rps8, Rtl8a, Rpl19, Mif, Chchd2, Stmn3, Ndufb8, Rpl11, Caly, Hspa8, Uchl1, Gng3, Rplp2, Fau, Hsp90ab1, Cfap77, Actb, Rpl41, Tmsb10, Fth1, Pcsk1n, Atp6v0c, Cox4i1, Ppia, Ubb, Cox8a	1445
GO:0030414	peptidase inhibitor activity	11	4	0.87	0.00783	1.00000	3dpi	MF	Glut_20	GO:0030414	Cst3, Mt3, Pcsk1n, Pebp1	110	Flnb, Atp5a1, Fkbp2, Emc10, Gstp1, H3f3b, Saraf, Arhgdig, Rabac1, Snap47, Emc7, Tspan3, Tmem91, Atp5pb, H2az1, 6330403K07Rik, Selenok, Rnasek, Pebp1, Rpl37a, Manf, Calb2, Rpl22l1, Syt4, Tac1, Bsg, Fkbp3, Atp5md, Rpl9, Aplp1, Cdc42, Chga, ENSMUSG00000040904, Tmsb4x, Selenom, Slc25a4, Tspyl4, Rpl8, Gm1673, Nenf, Ckb, Tubb2a, Mt3, Hsp90aa1, Eif1, ENSMUSG00000116358, Sncb, Calm1, Cox7c, Stmn1, Rpl13, Itm2c, Ywhah, Rplp1, Tmem59l, Actg1, Atpif1, Nap1l5, Aldoa, Rps5, Tpi1, Rpl32, Eef1a1, Bex3, Tuba1a, Cd81, Cox6c, Ly6h, Rpl27a, Rps2, Mdh1, Rpl35a, Cst3, Ndfip1, Scg2, Resp18, Atp5j2, Tuba1b, Sec62, Oaz1, Bex2, Arl6ip1, Calm2, Rpl6, Rps8, Rtl8a, Rpl19, Mif, Chchd2, Stmn3, Ndufb8, Rpl11, Caly, Hspa8, Uchl1, Gng3, Rplp2, Fau, Hsp90ab1, Cfap77, Actb, Rpl41, Tmsb10, Fth1, Pcsk1n, Atp6v0c, Cox4i1, Ppia, Ubb, Cox8a	1445
GO:0061134	peptidase regulator activity	11	4	0.87	0.00783	1.00000	3dpi	MF	Glut_20	GO:0061134	Cst3, Mt3, Pcsk1n, Pebp1	110	Flnb, Atp5a1, Fkbp2, Emc10, Gstp1, H3f3b, Saraf, Arhgdig, Rabac1, Snap47, Emc7, Tspan3, Tmem91, Atp5pb, H2az1, 6330403K07Rik, Selenok, Rnasek, Pebp1, Rpl37a, Manf, Calb2, Rpl22l1, Syt4, Tac1, Bsg, Fkbp3, Atp5md, Rpl9, Aplp1, Cdc42, Chga, ENSMUSG00000040904, Tmsb4x, Selenom, Slc25a4, Tspyl4, Rpl8, Gm1673, Nenf, Ckb, Tubb2a, Mt3, Hsp90aa1, Eif1, ENSMUSG00000116358, Sncb, Calm1, Cox7c, Stmn1, Rpl13, Itm2c, Ywhah, Rplp1, Tmem59l, Actg1, Atpif1, Nap1l5, Aldoa, Rps5, Tpi1, Rpl32, Eef1a1, Bex3, Tuba1a, Cd81, Cox6c, Ly6h, Rpl27a, Rps2, Mdh1, Rpl35a, Cst3, Ndfip1, Scg2, Resp18, Atp5j2, Tuba1b, Sec62, Oaz1, Bex2, Arl6ip1, Calm2, Rpl6, Rps8, Rtl8a, Rpl19, Mif, Chchd2, Stmn3, Ndufb8, Rpl11, Caly, Hspa8, Uchl1, Gng3, Rplp2, Fau, Hsp90ab1, Cfap77, Actb, Rpl41, Tmsb10, Fth1, Pcsk1n, Atp6v0c, Cox4i1, Ppia, Ubb, Cox8a	1445
GO:0061135	endopeptidase regulator activity	11	4	0.87	0.00783	1.00000	3dpi	MF	Glut_20	GO:0061135	Cst3, Mt3, Pcsk1n, Pebp1	110	Flnb, Atp5a1, Fkbp2, Emc10, Gstp1, H3f3b, Saraf, Arhgdig, Rabac1, Snap47, Emc7, Tspan3, Tmem91, Atp5pb, H2az1, 6330403K07Rik, Selenok, Rnasek, Pebp1, Rpl37a, Manf, Calb2, Rpl22l1, Syt4, Tac1, Bsg, Fkbp3, Atp5md, Rpl9, Aplp1, Cdc42, Chga, ENSMUSG00000040904, Tmsb4x, Selenom, Slc25a4, Tspyl4, Rpl8, Gm1673, Nenf, Ckb, Tubb2a, Mt3, Hsp90aa1, Eif1, ENSMUSG00000116358, Sncb, Calm1, Cox7c, Stmn1, Rpl13, Itm2c, Ywhah, Rplp1, Tmem59l, Actg1, Atpif1, Nap1l5, Aldoa, Rps5, Tpi1, Rpl32, Eef1a1, Bex3, Tuba1a, Cd81, Cox6c, Ly6h, Rpl27a, Rps2, Mdh1, Rpl35a, Cst3, Ndfip1, Scg2, Resp18, Atp5j2, Tuba1b, Sec62, Oaz1, Bex2, Arl6ip1, Calm2, Rpl6, Rps8, Rtl8a, Rpl19, Mif, Chchd2, Stmn3, Ndufb8, Rpl11, Caly, Hspa8, Uchl1, Gng3, Rplp2, Fau, Hsp90ab1, Cfap77, Actb, Rpl41, Tmsb10, Fth1, Pcsk1n, Atp6v0c, Cox4i1, Ppia, Ubb, Cox8a	1445
GO:0097718	disordered domain specific binding	11	4	0.87	0.00783	0.00783	3dpi	MF	Glut_20	GO:0097718	Calm1, Calm2, Hsp90aa1, Hsp90ab1	110	Flnb, Atp5a1, Fkbp2, Emc10, Gstp1, H3f3b, Saraf, Arhgdig, Rabac1, Snap47, Emc7, Tspan3, Tmem91, Atp5pb, H2az1, 6330403K07Rik, Selenok, Rnasek, Pebp1, Rpl37a, Manf, Calb2, Rpl22l1, Syt4, Tac1, Bsg, Fkbp3, Atp5md, Rpl9, Aplp1, Cdc42, Chga, ENSMUSG00000040904, Tmsb4x, Selenom, Slc25a4, Tspyl4, Rpl8, Gm1673, Nenf, Ckb, Tubb2a, Mt3, Hsp90aa1, Eif1, ENSMUSG00000116358, Sncb, Calm1, Cox7c, Stmn1, Rpl13, Itm2c, Ywhah, Rplp1, Tmem59l, Actg1, Atpif1, Nap1l5, Aldoa, Rps5, Tpi1, Rpl32, Eef1a1, Bex3, Tuba1a, Cd81, Cox6c, Ly6h, Rpl27a, Rps2, Mdh1, Rpl35a, Cst3, Ndfip1, Scg2, Resp18, Atp5j2, Tuba1b, Sec62, Oaz1, Bex2, Arl6ip1, Calm2, Rpl6, Rps8, Rtl8a, Rpl19, Mif, Chchd2, Stmn3, Ndufb8, Rpl11, Caly, Hspa8, Uchl1, Gng3, Rplp2, Fau, Hsp90ab1, Cfap77, Actb, Rpl41, Tmsb10, Fth1, Pcsk1n, Atp6v0c, Cox4i1, Ppia, Ubb, Cox8a	1445
GO:0003755	peptidyl-prolyl cis-trans isomerase acti...	6	3	0.47	0.00801	0.00801	3dpi	MF	Glut_20	GO:0003755	Fkbp2, Fkbp3, Ppia	110	Flnb, Atp5a1, Fkbp2, Emc10, Gstp1, H3f3b, Saraf, Arhgdig, Rabac1, Snap47, Emc7, Tspan3, Tmem91, Atp5pb, H2az1, 6330403K07Rik, Selenok, Rnasek, Pebp1, Rpl37a, Manf, Calb2, Rpl22l1, Syt4, Tac1, Bsg, Fkbp3, Atp5md, Rpl9, Aplp1, Cdc42, Chga, ENSMUSG00000040904, Tmsb4x, Selenom, Slc25a4, Tspyl4, Rpl8, Gm1673, Nenf, Ckb, Tubb2a, Mt3, Hsp90aa1, Eif1, ENSMUSG00000116358, Sncb, Calm1, Cox7c, Stmn1, Rpl13, Itm2c, Ywhah, Rplp1, Tmem59l, Actg1, Atpif1, Nap1l5, Aldoa, Rps5, Tpi1, Rpl32, Eef1a1, Bex3, Tuba1a, Cd81, Cox6c, Ly6h, Rpl27a, Rps2, Mdh1, Rpl35a, Cst3, Ndfip1, Scg2, Resp18, Atp5j2, Tuba1b, Sec62, Oaz1, Bex2, Arl6ip1, Calm2, Rpl6, Rps8, Rtl8a, Rpl19, Mif, Chchd2, Stmn3, Ndufb8, Rpl11, Caly, Hspa8, Uchl1, Gng3, Rplp2, Fau, Hsp90ab1, Cfap77, Actb, Rpl41, Tmsb10, Fth1, Pcsk1n, Atp6v0c, Cox4i1, Ppia, Ubb, Cox8a	1445
GO:0016859	cis-trans isomerase activity	6	3	0.47	0.00801	1.00000	3dpi	MF	Glut_20	GO:0016859	Fkbp2, Fkbp3, Ppia	110	Flnb, Atp5a1, Fkbp2, Emc10, Gstp1, H3f3b, Saraf, Arhgdig, Rabac1, Snap47, Emc7, Tspan3, Tmem91, Atp5pb, H2az1, 6330403K07Rik, Selenok, Rnasek, Pebp1, Rpl37a, Manf, Calb2, Rpl22l1, Syt4, Tac1, Bsg, Fkbp3, Atp5md, Rpl9, Aplp1, Cdc42, Chga, ENSMUSG00000040904, Tmsb4x, Selenom, Slc25a4, Tspyl4, Rpl8, Gm1673, Nenf, Ckb, Tubb2a, Mt3, Hsp90aa1, Eif1, ENSMUSG00000116358, Sncb, Calm1, Cox7c, Stmn1, Rpl13, Itm2c, Ywhah, Rplp1, Tmem59l, Actg1, Atpif1, Nap1l5, Aldoa, Rps5, Tpi1, Rpl32, Eef1a1, Bex3, Tuba1a, Cd81, Cox6c, Ly6h, Rpl27a, Rps2, Mdh1, Rpl35a, Cst3, Ndfip1, Scg2, Resp18, Atp5j2, Tuba1b, Sec62, Oaz1, Bex2, Arl6ip1, Calm2, Rpl6, Rps8, Rtl8a, Rpl19, Mif, Chchd2, Stmn3, Ndufb8, Rpl11, Caly, Hspa8, Uchl1, Gng3, Rplp2, Fau, Hsp90ab1, Cfap77, Actb, Rpl41, Tmsb10, Fth1, Pcsk1n, Atp6v0c, Cox4i1, Ppia, Ubb, Cox8a	1445
GO:0098772	molecular function regulator	170	22	13.41	0.00967	0.31103	3dpi	MF	Glut_20	GO:0098772	Arhgdig, Atpif1, Calm1, Calm2, Cdc42, Cst3, Gstp1, Hsp90aa1, Hsp90ab1, Ly6h, Manf, Mif, Mt3, Nenf, Oaz1, Pcsk1n, Pebp1, Rpl11, Rplp1, Scg2, Tac1, Ywhah	110	Flnb, Atp5a1, Fkbp2, Emc10, Gstp1, H3f3b, Saraf, Arhgdig, Rabac1, Snap47, Emc7, Tspan3, Tmem91, Atp5pb, H2az1, 6330403K07Rik, Selenok, Rnasek, Pebp1, Rpl37a, Manf, Calb2, Rpl22l1, Syt4, Tac1, Bsg, Fkbp3, Atp5md, Rpl9, Aplp1, Cdc42, Chga, ENSMUSG00000040904, Tmsb4x, Selenom, Slc25a4, Tspyl4, Rpl8, Gm1673, Nenf, Ckb, Tubb2a, Mt3, Hsp90aa1, Eif1, ENSMUSG00000116358, Sncb, Calm1, Cox7c, Stmn1, Rpl13, Itm2c, Ywhah, Rplp1, Tmem59l, Actg1, Atpif1, Nap1l5, Aldoa, Rps5, Tpi1, Rpl32, Eef1a1, Bex3, Tuba1a, Cd81, Cox6c, Ly6h, Rpl27a, Rps2, Mdh1, Rpl35a, Cst3, Ndfip1, Scg2, Resp18, Atp5j2, Tuba1b, Sec62, Oaz1, Bex2, Arl6ip1, Calm2, Rpl6, Rps8, Rtl8a, Rpl19, Mif, Chchd2, Stmn3, Ndufb8, Rpl11, Caly, Hspa8, Uchl1, Gng3, Rplp2, Fau, Hsp90ab1, Cfap77, Actb, Rpl41, Tmsb10, Fth1, Pcsk1n, Atp6v0c, Cox4i1, Ppia, Ubb, Cox8a	1445
GO:0005102	signaling receptor binding	140	19	11.04	0.00994	0.00994	3dpi	MF	Glut_20	GO:0005102	Aplp1, Atp5a1, Bex2, Bex3, Calm1, Cd81, Cdc42, Hsp90ab1, Hspa8, Ly6h, Manf, Mif, Nenf, Pebp1, Ppia, Rpl11, Scg2, Tac1, Uchl1	110	Flnb, Atp5a1, Fkbp2, Emc10, Gstp1, H3f3b, Saraf, Arhgdig, Rabac1, Snap47, Emc7, Tspan3, Tmem91, Atp5pb, H2az1, 6330403K07Rik, Selenok, Rnasek, Pebp1, Rpl37a, Manf, Calb2, Rpl22l1, Syt4, Tac1, Bsg, Fkbp3, Atp5md, Rpl9, Aplp1, Cdc42, Chga, ENSMUSG00000040904, Tmsb4x, Selenom, Slc25a4, Tspyl4, Rpl8, Gm1673, Nenf, Ckb, Tubb2a, Mt3, Hsp90aa1, Eif1, ENSMUSG00000116358, Sncb, Calm1, Cox7c, Stmn1, Rpl13, Itm2c, Ywhah, Rplp1, Tmem59l, Actg1, Atpif1, Nap1l5, Aldoa, Rps5, Tpi1, Rpl32, Eef1a1, Bex3, Tuba1a, Cd81, Cox6c, Ly6h, Rpl27a, Rps2, Mdh1, Rpl35a, Cst3, Ndfip1, Scg2, Resp18, Atp5j2, Tuba1b, Sec62, Oaz1, Bex2, Arl6ip1, Calm2, Rpl6, Rps8, Rtl8a, Rpl19, Mif, Chchd2, Stmn3, Ndufb8, Rpl11, Caly, Hspa8, Uchl1, Gng3, Rplp2, Fau, Hsp90ab1, Cfap77, Actb, Rpl41, Tmsb10, Fth1, Pcsk1n, Atp6v0c, Cox4i1, Ppia, Ubb, Cox8a	1445
GO:0003924	GTPase activity	25	6	1.97	0.01073	0.01073	3dpi	MF	Glut_20	GO:0003924	Cdc42, Eef1a1, Gng3, Tuba1a, Tuba1b, Tubb2a	110	Flnb, Atp5a1, Fkbp2, Emc10, Gstp1, H3f3b, Saraf, Arhgdig, Rabac1, Snap47, Emc7, Tspan3, Tmem91, Atp5pb, H2az1, 6330403K07Rik, Selenok, Rnasek, Pebp1, Rpl37a, Manf, Calb2, Rpl22l1, Syt4, Tac1, Bsg, Fkbp3, Atp5md, Rpl9, Aplp1, Cdc42, Chga, ENSMUSG00000040904, Tmsb4x, Selenom, Slc25a4, Tspyl4, Rpl8, Gm1673, Nenf, Ckb, Tubb2a, Mt3, Hsp90aa1, Eif1, ENSMUSG00000116358, Sncb, Calm1, Cox7c, Stmn1, Rpl13, Itm2c, Ywhah, Rplp1, Tmem59l, Actg1, Atpif1, Nap1l5, Aldoa, Rps5, Tpi1, Rpl32, Eef1a1, Bex3, Tuba1a, Cd81, Cox6c, Ly6h, Rpl27a, Rps2, Mdh1, Rpl35a, Cst3, Ndfip1, Scg2, Resp18, Atp5j2, Tuba1b, Sec62, Oaz1, Bex2, Arl6ip1, Calm2, Rpl6, Rps8, Rtl8a, Rpl19, Mif, Chchd2, Stmn3, Ndufb8, Rpl11, Caly, Hspa8, Uchl1, Gng3, Rplp2, Fau, Hsp90ab1, Cfap77, Actb, Rpl41, Tmsb10, Fth1, Pcsk1n, Atp6v0c, Cox4i1, Ppia, Ubb, Cox8a	1445
GO:0048018	receptor ligand activity	19	5	1.5	0.01321	0.01321	3dpi	MF	Glut_20	GO:0048018	Manf, Mif, Nenf, Scg2, Tac1	110	Flnb, Atp5a1, Fkbp2, Emc10, Gstp1, H3f3b, Saraf, Arhgdig, Rabac1, Snap47, Emc7, Tspan3, Tmem91, Atp5pb, H2az1, 6330403K07Rik, Selenok, Rnasek, Pebp1, Rpl37a, Manf, Calb2, Rpl22l1, Syt4, Tac1, Bsg, Fkbp3, Atp5md, Rpl9, Aplp1, Cdc42, Chga, ENSMUSG00000040904, Tmsb4x, Selenom, Slc25a4, Tspyl4, Rpl8, Gm1673, Nenf, Ckb, Tubb2a, Mt3, Hsp90aa1, Eif1, ENSMUSG00000116358, Sncb, Calm1, Cox7c, Stmn1, Rpl13, Itm2c, Ywhah, Rplp1, Tmem59l, Actg1, Atpif1, Nap1l5, Aldoa, Rps5, Tpi1, Rpl32, Eef1a1, Bex3, Tuba1a, Cd81, Cox6c, Ly6h, Rpl27a, Rps2, Mdh1, Rpl35a, Cst3, Ndfip1, Scg2, Resp18, Atp5j2, Tuba1b, Sec62, Oaz1, Bex2, Arl6ip1, Calm2, Rpl6, Rps8, Rtl8a, Rpl19, Mif, Chchd2, Stmn3, Ndufb8, Rpl11, Caly, Hspa8, Uchl1, Gng3, Rplp2, Fau, Hsp90ab1, Cfap77, Actb, Rpl41, Tmsb10, Fth1, Pcsk1n, Atp6v0c, Cox4i1, Ppia, Ubb, Cox8a	1445
GO:0030546	signaling receptor activator activity	20	5	1.58	0.01653	0.01653	3dpi	MF	Glut_20	GO:0030546	Manf, Mif, Nenf, Scg2, Tac1	110	Flnb, Atp5a1, Fkbp2, Emc10, Gstp1, H3f3b, Saraf, Arhgdig, Rabac1, Snap47, Emc7, Tspan3, Tmem91, Atp5pb, H2az1, 6330403K07Rik, Selenok, Rnasek, Pebp1, Rpl37a, Manf, Calb2, Rpl22l1, Syt4, Tac1, Bsg, Fkbp3, Atp5md, Rpl9, Aplp1, Cdc42, Chga, ENSMUSG00000040904, Tmsb4x, Selenom, Slc25a4, Tspyl4, Rpl8, Gm1673, Nenf, Ckb, Tubb2a, Mt3, Hsp90aa1, Eif1, ENSMUSG00000116358, Sncb, Calm1, Cox7c, Stmn1, Rpl13, Itm2c, Ywhah, Rplp1, Tmem59l, Actg1, Atpif1, Nap1l5, Aldoa, Rps5, Tpi1, Rpl32, Eef1a1, Bex3, Tuba1a, Cd81, Cox6c, Ly6h, Rpl27a, Rps2, Mdh1, Rpl35a, Cst3, Ndfip1, Scg2, Resp18, Atp5j2, Tuba1b, Sec62, Oaz1, Bex2, Arl6ip1, Calm2, Rpl6, Rps8, Rtl8a, Rpl19, Mif, Chchd2, Stmn3, Ndufb8, Rpl11, Caly, Hspa8, Uchl1, Gng3, Rplp2, Fau, Hsp90ab1, Cfap77, Actb, Rpl41, Tmsb10, Fth1, Pcsk1n, Atp6v0c, Cox4i1, Ppia, Ubb, Cox8a	1445
GO:0003723	RNA binding	120	16	9.47	0.02117	0.38985	3dpi	MF	Glut_20	GO:0003723	Eef1a1, Eif1, Hsp90ab1, Hspa8, Rpl11, Rpl13, Rpl19, Rpl22l1, Rpl37a, Rpl41, Rpl6, Rpl8, Rpl9, Rps2, Rps5, Tuba1b	110	Flnb, Atp5a1, Fkbp2, Emc10, Gstp1, H3f3b, Saraf, Arhgdig, Rabac1, Snap47, Emc7, Tspan3, Tmem91, Atp5pb, H2az1, 6330403K07Rik, Selenok, Rnasek, Pebp1, Rpl37a, Manf, Calb2, Rpl22l1, Syt4, Tac1, Bsg, Fkbp3, Atp5md, Rpl9, Aplp1, Cdc42, Chga, ENSMUSG00000040904, Tmsb4x, Selenom, Slc25a4, Tspyl4, Rpl8, Gm1673, Nenf, Ckb, Tubb2a, Mt3, Hsp90aa1, Eif1, ENSMUSG00000116358, Sncb, Calm1, Cox7c, Stmn1, Rpl13, Itm2c, Ywhah, Rplp1, Tmem59l, Actg1, Atpif1, Nap1l5, Aldoa, Rps5, Tpi1, Rpl32, Eef1a1, Bex3, Tuba1a, Cd81, Cox6c, Ly6h, Rpl27a, Rps2, Mdh1, Rpl35a, Cst3, Ndfip1, Scg2, Resp18, Atp5j2, Tuba1b, Sec62, Oaz1, Bex2, Arl6ip1, Calm2, Rpl6, Rps8, Rtl8a, Rpl19, Mif, Chchd2, Stmn3, Ndufb8, Rpl11, Caly, Hspa8, Uchl1, Gng3, Rplp2, Fau, Hsp90ab1, Cfap77, Actb, Rpl41, Tmsb10, Fth1, Pcsk1n, Atp6v0c, Cox4i1, Ppia, Ubb, Cox8a	1445
GO:0005525	GTP binding	29	6	2.29	0.02221	0.02221	3dpi	MF	Glut_20	GO:0005525	Cdc42, Eef1a1, Hsp90ab1, Tuba1a, Tuba1b, Tubb2a	110	Flnb, Atp5a1, Fkbp2, Emc10, Gstp1, H3f3b, Saraf, Arhgdig, Rabac1, Snap47, Emc7, Tspan3, Tmem91, Atp5pb, H2az1, 6330403K07Rik, Selenok, Rnasek, Pebp1, Rpl37a, Manf, Calb2, Rpl22l1, Syt4, Tac1, Bsg, Fkbp3, Atp5md, Rpl9, Aplp1, Cdc42, Chga, ENSMUSG00000040904, Tmsb4x, Selenom, Slc25a4, Tspyl4, Rpl8, Gm1673, Nenf, Ckb, Tubb2a, Mt3, Hsp90aa1, Eif1, ENSMUSG00000116358, Sncb, Calm1, Cox7c, Stmn1, Rpl13, Itm2c, Ywhah, Rplp1, Tmem59l, Actg1, Atpif1, Nap1l5, Aldoa, Rps5, Tpi1, Rpl32, Eef1a1, Bex3, Tuba1a, Cd81, Cox6c, Ly6h, Rpl27a, Rps2, Mdh1, Rpl35a, Cst3, Ndfip1, Scg2, Resp18, Atp5j2, Tuba1b, Sec62, Oaz1, Bex2, Arl6ip1, Calm2, Rpl6, Rps8, Rtl8a, Rpl19, Mif, Chchd2, Stmn3, Ndufb8, Rpl11, Caly, Hspa8, Uchl1, Gng3, Rplp2, Fau, Hsp90ab1, Cfap77, Actb, Rpl41, Tmsb10, Fth1, Pcsk1n, Atp6v0c, Cox4i1, Ppia, Ubb, Cox8a	1445
GO:0015399	primary active transmembrane transporter...	30	6	2.37	0.02602	0.53448	3dpi	MF	Glut_20	GO:0015399	Atp6v0c, Cox4i1, Cox6c, Cox7c, Cox8a, Ndufb8	110	Flnb, Atp5a1, Fkbp2, Emc10, Gstp1, H3f3b, Saraf, Arhgdig, Rabac1, Snap47, Emc7, Tspan3, Tmem91, Atp5pb, H2az1, 6330403K07Rik, Selenok, Rnasek, Pebp1, Rpl37a, Manf, Calb2, Rpl22l1, Syt4, Tac1, Bsg, Fkbp3, Atp5md, Rpl9, Aplp1, Cdc42, Chga, ENSMUSG00000040904, Tmsb4x, Selenom, Slc25a4, Tspyl4, Rpl8, Gm1673, Nenf, Ckb, Tubb2a, Mt3, Hsp90aa1, Eif1, ENSMUSG00000116358, Sncb, Calm1, Cox7c, Stmn1, Rpl13, Itm2c, Ywhah, Rplp1, Tmem59l, Actg1, Atpif1, Nap1l5, Aldoa, Rps5, Tpi1, Rpl32, Eef1a1, Bex3, Tuba1a, Cd81, Cox6c, Ly6h, Rpl27a, Rps2, Mdh1, Rpl35a, Cst3, Ndfip1, Scg2, Resp18, Atp5j2, Tuba1b, Sec62, Oaz1, Bex2, Arl6ip1, Calm2, Rpl6, Rps8, Rtl8a, Rpl19, Mif, Chchd2, Stmn3, Ndufb8, Rpl11, Caly, Hspa8, Uchl1, Gng3, Rplp2, Fau, Hsp90ab1, Cfap77, Actb, Rpl41, Tmsb10, Fth1, Pcsk1n, Atp6v0c, Cox4i1, Ppia, Ubb, Cox8a	1445
GO:0019001	guanyl nucleotide binding	31	6	2.45	0.03025	0.03025	3dpi	MF	Glut_20	GO:0019001	Cdc42, Eef1a1, Hsp90ab1, Tuba1a, Tuba1b, Tubb2a	110	Flnb, Atp5a1, Fkbp2, Emc10, Gstp1, H3f3b, Saraf, Arhgdig, Rabac1, Snap47, Emc7, Tspan3, Tmem91, Atp5pb, H2az1, 6330403K07Rik, Selenok, Rnasek, Pebp1, Rpl37a, Manf, Calb2, Rpl22l1, Syt4, Tac1, Bsg, Fkbp3, Atp5md, Rpl9, Aplp1, Cdc42, Chga, ENSMUSG00000040904, Tmsb4x, Selenom, Slc25a4, Tspyl4, Rpl8, Gm1673, Nenf, Ckb, Tubb2a, Mt3, Hsp90aa1, Eif1, ENSMUSG00000116358, Sncb, Calm1, Cox7c, Stmn1, Rpl13, Itm2c, Ywhah, Rplp1, Tmem59l, Actg1, Atpif1, Nap1l5, Aldoa, Rps5, Tpi1, Rpl32, Eef1a1, Bex3, Tuba1a, Cd81, Cox6c, Ly6h, Rpl27a, Rps2, Mdh1, Rpl35a, Cst3, Ndfip1, Scg2, Resp18, Atp5j2, Tuba1b, Sec62, Oaz1, Bex2, Arl6ip1, Calm2, Rpl6, Rps8, Rtl8a, Rpl19, Mif, Chchd2, Stmn3, Ndufb8, Rpl11, Caly, Hspa8, Uchl1, Gng3, Rplp2, Fau, Hsp90ab1, Cfap77, Actb, Rpl41, Tmsb10, Fth1, Pcsk1n, Atp6v0c, Cox4i1, Ppia, Ubb, Cox8a	1445
GO:0032561	guanyl ribonucleotide binding	31	6	2.45	0.03025	0.03025	3dpi	MF	Glut_20	GO:0032561	Cdc42, Eef1a1, Hsp90ab1, Tuba1a, Tuba1b, Tubb2a	110	Flnb, Atp5a1, Fkbp2, Emc10, Gstp1, H3f3b, Saraf, Arhgdig, Rabac1, Snap47, Emc7, Tspan3, Tmem91, Atp5pb, H2az1, 6330403K07Rik, Selenok, Rnasek, Pebp1, Rpl37a, Manf, Calb2, Rpl22l1, Syt4, Tac1, Bsg, Fkbp3, Atp5md, Rpl9, Aplp1, Cdc42, Chga, ENSMUSG00000040904, Tmsb4x, Selenom, Slc25a4, Tspyl4, Rpl8, Gm1673, Nenf, Ckb, Tubb2a, Mt3, Hsp90aa1, Eif1, ENSMUSG00000116358, Sncb, Calm1, Cox7c, Stmn1, Rpl13, Itm2c, Ywhah, Rplp1, Tmem59l, Actg1, Atpif1, Nap1l5, Aldoa, Rps5, Tpi1, Rpl32, Eef1a1, Bex3, Tuba1a, Cd81, Cox6c, Ly6h, Rpl27a, Rps2, Mdh1, Rpl35a, Cst3, Ndfip1, Scg2, Resp18, Atp5j2, Tuba1b, Sec62, Oaz1, Bex2, Arl6ip1, Calm2, Rpl6, Rps8, Rtl8a, Rpl19, Mif, Chchd2, Stmn3, Ndufb8, Rpl11, Caly, Hspa8, Uchl1, Gng3, Rplp2, Fau, Hsp90ab1, Cfap77, Actb, Rpl41, Tmsb10, Fth1, Pcsk1n, Atp6v0c, Cox4i1, Ppia, Ubb, Cox8a	1445
GO:0016874	ligase activity	16	4	1.26	0.03175	0.03175	3dpi	MF	Glut_20	GO:0016874	Atp5a1, Atp5j2, Atp5pb, Uchl1	110	Flnb, Atp5a1, Fkbp2, Emc10, Gstp1, H3f3b, Saraf, Arhgdig, Rabac1, Snap47, Emc7, Tspan3, Tmem91, Atp5pb, H2az1, 6330403K07Rik, Selenok, Rnasek, Pebp1, Rpl37a, Manf, Calb2, Rpl22l1, Syt4, Tac1, Bsg, Fkbp3, Atp5md, Rpl9, Aplp1, Cdc42, Chga, ENSMUSG00000040904, Tmsb4x, Selenom, Slc25a4, Tspyl4, Rpl8, Gm1673, Nenf, Ckb, Tubb2a, Mt3, Hsp90aa1, Eif1, ENSMUSG00000116358, Sncb, Calm1, Cox7c, Stmn1, Rpl13, Itm2c, Ywhah, Rplp1, Tmem59l, Actg1, Atpif1, Nap1l5, Aldoa, Rps5, Tpi1, Rpl32, Eef1a1, Bex3, Tuba1a, Cd81, Cox6c, Ly6h, Rpl27a, Rps2, Mdh1, Rpl35a, Cst3, Ndfip1, Scg2, Resp18, Atp5j2, Tuba1b, Sec62, Oaz1, Bex2, Arl6ip1, Calm2, Rpl6, Rps8, Rtl8a, Rpl19, Mif, Chchd2, Stmn3, Ndufb8, Rpl11, Caly, Hspa8, Uchl1, Gng3, Rplp2, Fau, Hsp90ab1, Cfap77, Actb, Rpl41, Tmsb10, Fth1, Pcsk1n, Atp6v0c, Cox4i1, Ppia, Ubb, Cox8a	1445
GO:0001664	G protein-coupled receptor binding	24	5	1.89	0.03520	0.03520	3dpi	MF	Glut_20	GO:0001664	Aplp1, Calm1, Hspa8, Tac1, Uchl1	110	Flnb, Atp5a1, Fkbp2, Emc10, Gstp1, H3f3b, Saraf, Arhgdig, Rabac1, Snap47, Emc7, Tspan3, Tmem91, Atp5pb, H2az1, 6330403K07Rik, Selenok, Rnasek, Pebp1, Rpl37a, Manf, Calb2, Rpl22l1, Syt4, Tac1, Bsg, Fkbp3, Atp5md, Rpl9, Aplp1, Cdc42, Chga, ENSMUSG00000040904, Tmsb4x, Selenom, Slc25a4, Tspyl4, Rpl8, Gm1673, Nenf, Ckb, Tubb2a, Mt3, Hsp90aa1, Eif1, ENSMUSG00000116358, Sncb, Calm1, Cox7c, Stmn1, Rpl13, Itm2c, Ywhah, Rplp1, Tmem59l, Actg1, Atpif1, Nap1l5, Aldoa, Rps5, Tpi1, Rpl32, Eef1a1, Bex3, Tuba1a, Cd81, Cox6c, Ly6h, Rpl27a, Rps2, Mdh1, Rpl35a, Cst3, Ndfip1, Scg2, Resp18, Atp5j2, Tuba1b, Sec62, Oaz1, Bex2, Arl6ip1, Calm2, Rpl6, Rps8, Rtl8a, Rpl19, Mif, Chchd2, Stmn3, Ndufb8, Rpl11, Caly, Hspa8, Uchl1, Gng3, Rplp2, Fau, Hsp90ab1, Cfap77, Actb, Rpl41, Tmsb10, Fth1, Pcsk1n, Atp6v0c, Cox4i1, Ppia, Ubb, Cox8a	1445
GO:0140678	molecular function inhibitor activity	25	5	1.97	0.04131	0.04131	3dpi	MF	Glut_20	GO:0140678	Atpif1, Calm1, Calm2, Oaz1, Rpl11	110	Flnb, Atp5a1, Fkbp2, Emc10, Gstp1, H3f3b, Saraf, Arhgdig, Rabac1, Snap47, Emc7, Tspan3, Tmem91, Atp5pb, H2az1, 6330403K07Rik, Selenok, Rnasek, Pebp1, Rpl37a, Manf, Calb2, Rpl22l1, Syt4, Tac1, Bsg, Fkbp3, Atp5md, Rpl9, Aplp1, Cdc42, Chga, ENSMUSG00000040904, Tmsb4x, Selenom, Slc25a4, Tspyl4, Rpl8, Gm1673, Nenf, Ckb, Tubb2a, Mt3, Hsp90aa1, Eif1, ENSMUSG00000116358, Sncb, Calm1, Cox7c, Stmn1, Rpl13, Itm2c, Ywhah, Rplp1, Tmem59l, Actg1, Atpif1, Nap1l5, Aldoa, Rps5, Tpi1, Rpl32, Eef1a1, Bex3, Tuba1a, Cd81, Cox6c, Ly6h, Rpl27a, Rps2, Mdh1, Rpl35a, Cst3, Ndfip1, Scg2, Resp18, Atp5j2, Tuba1b, Sec62, Oaz1, Bex2, Arl6ip1, Calm2, Rpl6, Rps8, Rtl8a, Rpl19, Mif, Chchd2, Stmn3, Ndufb8, Rpl11, Caly, Hspa8, Uchl1, Gng3, Rplp2, Fau, Hsp90ab1, Cfap77, Actb, Rpl41, Tmsb10, Fth1, Pcsk1n, Atp6v0c, Cox4i1, Ppia, Ubb, Cox8a	1445
GO:0015252	proton channel activity	11	3	0.87	0.04938	0.04938	3dpi	MF	Glut_20	GO:0015252	Atp5a1, Atp5j2, Atp5pb	110	Flnb, Atp5a1, Fkbp2, Emc10, Gstp1, H3f3b, Saraf, Arhgdig, Rabac1, Snap47, Emc7, Tspan3, Tmem91, Atp5pb, H2az1, 6330403K07Rik, Selenok, Rnasek, Pebp1, Rpl37a, Manf, Calb2, Rpl22l1, Syt4, Tac1, Bsg, Fkbp3, Atp5md, Rpl9, Aplp1, Cdc42, Chga, ENSMUSG00000040904, Tmsb4x, Selenom, Slc25a4, Tspyl4, Rpl8, Gm1673, Nenf, Ckb, Tubb2a, Mt3, Hsp90aa1, Eif1, ENSMUSG00000116358, Sncb, Calm1, Cox7c, Stmn1, Rpl13, Itm2c, Ywhah, Rplp1, Tmem59l, Actg1, Atpif1, Nap1l5, Aldoa, Rps5, Tpi1, Rpl32, Eef1a1, Bex3, Tuba1a, Cd81, Cox6c, Ly6h, Rpl27a, Rps2, Mdh1, Rpl35a, Cst3, Ndfip1, Scg2, Resp18, Atp5j2, Tuba1b, Sec62, Oaz1, Bex2, Arl6ip1, Calm2, Rpl6, Rps8, Rtl8a, Rpl19, Mif, Chchd2, Stmn3, Ndufb8, Rpl11, Caly, Hspa8, Uchl1, Gng3, Rplp2, Fau, Hsp90ab1, Cfap77, Actb, Rpl41, Tmsb10, Fth1, Pcsk1n, Atp6v0c, Cox4i1, Ppia, Ubb, Cox8a	1445
GO:0046933	proton-transporting ATP synthase activit...	11	3	0.87	0.04938	0.04938	3dpi	MF	Glut_20	GO:0046933	Atp5a1, Atp5j2, Atp5pb	110	Flnb, Atp5a1, Fkbp2, Emc10, Gstp1, H3f3b, Saraf, Arhgdig, Rabac1, Snap47, Emc7, Tspan3, Tmem91, Atp5pb, H2az1, 6330403K07Rik, Selenok, Rnasek, Pebp1, Rpl37a, Manf, Calb2, Rpl22l1, Syt4, Tac1, Bsg, Fkbp3, Atp5md, Rpl9, Aplp1, Cdc42, Chga, ENSMUSG00000040904, Tmsb4x, Selenom, Slc25a4, Tspyl4, Rpl8, Gm1673, Nenf, Ckb, Tubb2a, Mt3, Hsp90aa1, Eif1, ENSMUSG00000116358, Sncb, Calm1, Cox7c, Stmn1, Rpl13, Itm2c, Ywhah, Rplp1, Tmem59l, Actg1, Atpif1, Nap1l5, Aldoa, Rps5, Tpi1, Rpl32, Eef1a1, Bex3, Tuba1a, Cd81, Cox6c, Ly6h, Rpl27a, Rps2, Mdh1, Rpl35a, Cst3, Ndfip1, Scg2, Resp18, Atp5j2, Tuba1b, Sec62, Oaz1, Bex2, Arl6ip1, Calm2, Rpl6, Rps8, Rtl8a, Rpl19, Mif, Chchd2, Stmn3, Ndufb8, Rpl11, Caly, Hspa8, Uchl1, Gng3, Rplp2, Fau, Hsp90ab1, Cfap77, Actb, Rpl41, Tmsb10, Fth1, Pcsk1n, Atp6v0c, Cox4i1, Ppia, Ubb, Cox8a	1445
GO:0003785	actin monomer binding	5	2	0.39	0.05266	0.05266	3dpi	MF	Glut_20	GO:0003785	Tmsb10, Tmsb4x	110	Flnb, Atp5a1, Fkbp2, Emc10, Gstp1, H3f3b, Saraf, Arhgdig, Rabac1, Snap47, Emc7, Tspan3, Tmem91, Atp5pb, H2az1, 6330403K07Rik, Selenok, Rnasek, Pebp1, Rpl37a, Manf, Calb2, Rpl22l1, Syt4, Tac1, Bsg, Fkbp3, Atp5md, Rpl9, Aplp1, Cdc42, Chga, ENSMUSG00000040904, Tmsb4x, Selenom, Slc25a4, Tspyl4, Rpl8, Gm1673, Nenf, Ckb, Tubb2a, Mt3, Hsp90aa1, Eif1, ENSMUSG00000116358, Sncb, Calm1, Cox7c, Stmn1, Rpl13, Itm2c, Ywhah, Rplp1, Tmem59l, Actg1, Atpif1, Nap1l5, Aldoa, Rps5, Tpi1, Rpl32, Eef1a1, Bex3, Tuba1a, Cd81, Cox6c, Ly6h, Rpl27a, Rps2, Mdh1, Rpl35a, Cst3, Ndfip1, Scg2, Resp18, Atp5j2, Tuba1b, Sec62, Oaz1, Bex2, Arl6ip1, Calm2, Rpl6, Rps8, Rtl8a, Rpl19, Mif, Chchd2, Stmn3, Ndufb8, Rpl11, Caly, Hspa8, Uchl1, Gng3, Rplp2, Fau, Hsp90ab1, Cfap77, Actb, Rpl41, Tmsb10, Fth1, Pcsk1n, Atp6v0c, Cox4i1, Ppia, Ubb, Cox8a	1445
GO:0004869	cysteine-type endopeptidase inhibitor ac...	5	2	0.39	0.05266	0.05266	3dpi	MF	Glut_20	GO:0004869	Cst3, Mt3	110	Flnb, Atp5a1, Fkbp2, Emc10, Gstp1, H3f3b, Saraf, Arhgdig, Rabac1, Snap47, Emc7, Tspan3, Tmem91, Atp5pb, H2az1, 6330403K07Rik, Selenok, Rnasek, Pebp1, Rpl37a, Manf, Calb2, Rpl22l1, Syt4, Tac1, Bsg, Fkbp3, Atp5md, Rpl9, Aplp1, Cdc42, Chga, ENSMUSG00000040904, Tmsb4x, Selenom, Slc25a4, Tspyl4, Rpl8, Gm1673, Nenf, Ckb, Tubb2a, Mt3, Hsp90aa1, Eif1, ENSMUSG00000116358, Sncb, Calm1, Cox7c, Stmn1, Rpl13, Itm2c, Ywhah, Rplp1, Tmem59l, Actg1, Atpif1, Nap1l5, Aldoa, Rps5, Tpi1, Rpl32, Eef1a1, Bex3, Tuba1a, Cd81, Cox6c, Ly6h, Rpl27a, Rps2, Mdh1, Rpl35a, Cst3, Ndfip1, Scg2, Resp18, Atp5j2, Tuba1b, Sec62, Oaz1, Bex2, Arl6ip1, Calm2, Rpl6, Rps8, Rtl8a, Rpl19, Mif, Chchd2, Stmn3, Ndufb8, Rpl11, Caly, Hspa8, Uchl1, Gng3, Rplp2, Fau, Hsp90ab1, Cfap77, Actb, Rpl41, Tmsb10, Fth1, Pcsk1n, Atp6v0c, Cox4i1, Ppia, Ubb, Cox8a	1445
GO:0010851	cyclase regulator activity	5	2	0.39	0.05266	0.05266	3dpi	MF	Glut_20	GO:0010851	Calm1, Calm2	110	Flnb, Atp5a1, Fkbp2, Emc10, Gstp1, H3f3b, Saraf, Arhgdig, Rabac1, Snap47, Emc7, Tspan3, Tmem91, Atp5pb, H2az1, 6330403K07Rik, Selenok, Rnasek, Pebp1, Rpl37a, Manf, Calb2, Rpl22l1, Syt4, Tac1, Bsg, Fkbp3, Atp5md, Rpl9, Aplp1, Cdc42, Chga, ENSMUSG00000040904, Tmsb4x, Selenom, Slc25a4, Tspyl4, Rpl8, Gm1673, Nenf, Ckb, Tubb2a, Mt3, Hsp90aa1, Eif1, ENSMUSG00000116358, Sncb, Calm1, Cox7c, Stmn1, Rpl13, Itm2c, Ywhah, Rplp1, Tmem59l, Actg1, Atpif1, Nap1l5, Aldoa, Rps5, Tpi1, Rpl32, Eef1a1, Bex3, Tuba1a, Cd81, Cox6c, Ly6h, Rpl27a, Rps2, Mdh1, Rpl35a, Cst3, Ndfip1, Scg2, Resp18, Atp5j2, Tuba1b, Sec62, Oaz1, Bex2, Arl6ip1, Calm2, Rpl6, Rps8, Rtl8a, Rpl19, Mif, Chchd2, Stmn3, Ndufb8, Rpl11, Caly, Hspa8, Uchl1, Gng3, Rplp2, Fau, Hsp90ab1, Cfap77, Actb, Rpl41, Tmsb10, Fth1, Pcsk1n, Atp6v0c, Cox4i1, Ppia, Ubb, Cox8a	1445
GO:0016860	intramolecular oxidoreductase activity	5	2	0.39	0.05266	0.05266	3dpi	MF	Glut_20	GO:0016860	Mif, Tpi1	110	Flnb, Atp5a1, Fkbp2, Emc10, Gstp1, H3f3b, Saraf, Arhgdig, Rabac1, Snap47, Emc7, Tspan3, Tmem91, Atp5pb, H2az1, 6330403K07Rik, Selenok, Rnasek, Pebp1, Rpl37a, Manf, Calb2, Rpl22l1, Syt4, Tac1, Bsg, Fkbp3, Atp5md, Rpl9, Aplp1, Cdc42, Chga, ENSMUSG00000040904, Tmsb4x, Selenom, Slc25a4, Tspyl4, Rpl8, Gm1673, Nenf, Ckb, Tubb2a, Mt3, Hsp90aa1, Eif1, ENSMUSG00000116358, Sncb, Calm1, Cox7c, Stmn1, Rpl13, Itm2c, Ywhah, Rplp1, Tmem59l, Actg1, Atpif1, Nap1l5, Aldoa, Rps5, Tpi1, Rpl32, Eef1a1, Bex3, Tuba1a, Cd81, Cox6c, Ly6h, Rpl27a, Rps2, Mdh1, Rpl35a, Cst3, Ndfip1, Scg2, Resp18, Atp5j2, Tuba1b, Sec62, Oaz1, Bex2, Arl6ip1, Calm2, Rpl6, Rps8, Rtl8a, Rpl19, Mif, Chchd2, Stmn3, Ndufb8, Rpl11, Caly, Hspa8, Uchl1, Gng3, Rplp2, Fau, Hsp90ab1, Cfap77, Actb, Rpl41, Tmsb10, Fth1, Pcsk1n, Atp6v0c, Cox4i1, Ppia, Ubb, Cox8a	1445
GO:0030235	nitric-oxide synthase regulator activity	5	2	0.39	0.05266	0.05266	3dpi	MF	Glut_20	GO:0030235	Calm1, Hsp90aa1	110	Flnb, Atp5a1, Fkbp2, Emc10, Gstp1, H3f3b, Saraf, Arhgdig, Rabac1, Snap47, Emc7, Tspan3, Tmem91, Atp5pb, H2az1, 6330403K07Rik, Selenok, Rnasek, Pebp1, Rpl37a, Manf, Calb2, Rpl22l1, Syt4, Tac1, Bsg, Fkbp3, Atp5md, Rpl9, Aplp1, Cdc42, Chga, ENSMUSG00000040904, Tmsb4x, Selenom, Slc25a4, Tspyl4, Rpl8, Gm1673, Nenf, Ckb, Tubb2a, Mt3, Hsp90aa1, Eif1, ENSMUSG00000116358, Sncb, Calm1, Cox7c, Stmn1, Rpl13, Itm2c, Ywhah, Rplp1, Tmem59l, Actg1, Atpif1, Nap1l5, Aldoa, Rps5, Tpi1, Rpl32, Eef1a1, Bex3, Tuba1a, Cd81, Cox6c, Ly6h, Rpl27a, Rps2, Mdh1, Rpl35a, Cst3, Ndfip1, Scg2, Resp18, Atp5j2, Tuba1b, Sec62, Oaz1, Bex2, Arl6ip1, Calm2, Rpl6, Rps8, Rtl8a, Rpl19, Mif, Chchd2, Stmn3, Ndufb8, Rpl11, Caly, Hspa8, Uchl1, Gng3, Rplp2, Fau, Hsp90ab1, Cfap77, Actb, Rpl41, Tmsb10, Fth1, Pcsk1n, Atp6v0c, Cox4i1, Ppia, Ubb, Cox8a	1445
GO:0031491	nucleosome binding	5	2	0.39	0.05266	0.05266	3dpi	MF	Glut_20	GO:0031491	H2az1, H3f3b	110	Flnb, Atp5a1, Fkbp2, Emc10, Gstp1, H3f3b, Saraf, Arhgdig, Rabac1, Snap47, Emc7, Tspan3, Tmem91, Atp5pb, H2az1, 6330403K07Rik, Selenok, Rnasek, Pebp1, Rpl37a, Manf, Calb2, Rpl22l1, Syt4, Tac1, Bsg, Fkbp3, Atp5md, Rpl9, Aplp1, Cdc42, Chga, ENSMUSG00000040904, Tmsb4x, Selenom, Slc25a4, Tspyl4, Rpl8, Gm1673, Nenf, Ckb, Tubb2a, Mt3, Hsp90aa1, Eif1, ENSMUSG00000116358, Sncb, Calm1, Cox7c, Stmn1, Rpl13, Itm2c, Ywhah, Rplp1, Tmem59l, Actg1, Atpif1, Nap1l5, Aldoa, Rps5, Tpi1, Rpl32, Eef1a1, Bex3, Tuba1a, Cd81, Cox6c, Ly6h, Rpl27a, Rps2, Mdh1, Rpl35a, Cst3, Ndfip1, Scg2, Resp18, Atp5j2, Tuba1b, Sec62, Oaz1, Bex2, Arl6ip1, Calm2, Rpl6, Rps8, Rtl8a, Rpl19, Mif, Chchd2, Stmn3, Ndufb8, Rpl11, Caly, Hspa8, Uchl1, Gng3, Rplp2, Fau, Hsp90ab1, Cfap77, Actb, Rpl41, Tmsb10, Fth1, Pcsk1n, Atp6v0c, Cox4i1, Ppia, Ubb, Cox8a	1445
GO:0043531	ADP binding	5	2	0.39	0.05266	0.05266	3dpi	MF	Glut_20	GO:0043531	Atp5a1, Hspa8	110	Flnb, Atp5a1, Fkbp2, Emc10, Gstp1, H3f3b, Saraf, Arhgdig, Rabac1, Snap47, Emc7, Tspan3, Tmem91, Atp5pb, H2az1, 6330403K07Rik, Selenok, Rnasek, Pebp1, Rpl37a, Manf, Calb2, Rpl22l1, Syt4, Tac1, Bsg, Fkbp3, Atp5md, Rpl9, Aplp1, Cdc42, Chga, ENSMUSG00000040904, Tmsb4x, Selenom, Slc25a4, Tspyl4, Rpl8, Gm1673, Nenf, Ckb, Tubb2a, Mt3, Hsp90aa1, Eif1, ENSMUSG00000116358, Sncb, Calm1, Cox7c, Stmn1, Rpl13, Itm2c, Ywhah, Rplp1, Tmem59l, Actg1, Atpif1, Nap1l5, Aldoa, Rps5, Tpi1, Rpl32, Eef1a1, Bex3, Tuba1a, Cd81, Cox6c, Ly6h, Rpl27a, Rps2, Mdh1, Rpl35a, Cst3, Ndfip1, Scg2, Resp18, Atp5j2, Tuba1b, Sec62, Oaz1, Bex2, Arl6ip1, Calm2, Rpl6, Rps8, Rtl8a, Rpl19, Mif, Chchd2, Stmn3, Ndufb8, Rpl11, Caly, Hspa8, Uchl1, Gng3, Rplp2, Fau, Hsp90ab1, Cfap77, Actb, Rpl41, Tmsb10, Fth1, Pcsk1n, Atp6v0c, Cox4i1, Ppia, Ubb, Cox8a	1445
GO:0019207	kinase regulator activity	19	4	1.5	0.05634	0.05634	3dpi	MF	Glut_20	GO:0019207	Gstp1, Hsp90ab1, Mt3, Rplp1	110	Flnb, Atp5a1, Fkbp2, Emc10, Gstp1, H3f3b, Saraf, Arhgdig, Rabac1, Snap47, Emc7, Tspan3, Tmem91, Atp5pb, H2az1, 6330403K07Rik, Selenok, Rnasek, Pebp1, Rpl37a, Manf, Calb2, Rpl22l1, Syt4, Tac1, Bsg, Fkbp3, Atp5md, Rpl9, Aplp1, Cdc42, Chga, ENSMUSG00000040904, Tmsb4x, Selenom, Slc25a4, Tspyl4, Rpl8, Gm1673, Nenf, Ckb, Tubb2a, Mt3, Hsp90aa1, Eif1, ENSMUSG00000116358, Sncb, Calm1, Cox7c, Stmn1, Rpl13, Itm2c, Ywhah, Rplp1, Tmem59l, Actg1, Atpif1, Nap1l5, Aldoa, Rps5, Tpi1, Rpl32, Eef1a1, Bex3, Tuba1a, Cd81, Cox6c, Ly6h, Rpl27a, Rps2, Mdh1, Rpl35a, Cst3, Ndfip1, Scg2, Resp18, Atp5j2, Tuba1b, Sec62, Oaz1, Bex2, Arl6ip1, Calm2, Rpl6, Rps8, Rtl8a, Rpl19, Mif, Chchd2, Stmn3, Ndufb8, Rpl11, Caly, Hspa8, Uchl1, Gng3, Rplp2, Fau, Hsp90ab1, Cfap77, Actb, Rpl41, Tmsb10, Fth1, Pcsk1n, Atp6v0c, Cox4i1, Ppia, Ubb, Cox8a	1445
GO:0019899	enzyme binding	268	28	21.14	0.05666	0.46012	3dpi	MF	Glut_20	GO:0019899	Actb, Actg1, Aldoa, Atp5a1, Atp6v0c, Atpif1, Calm1, Calm2, Cdc42, Ckb, Cst3, Eef1a1, Gstp1, Hsp90aa1, Hsp90ab1, Hspa8, Mif, Oaz1, Pebp1, Rpl11, Rps2, Slc25a4, Tmsb4x, Tpi1, Tuba1b, Ubb, Uchl1, Ywhah	110	Flnb, Atp5a1, Fkbp2, Emc10, Gstp1, H3f3b, Saraf, Arhgdig, Rabac1, Snap47, Emc7, Tspan3, Tmem91, Atp5pb, H2az1, 6330403K07Rik, Selenok, Rnasek, Pebp1, Rpl37a, Manf, Calb2, Rpl22l1, Syt4, Tac1, Bsg, Fkbp3, Atp5md, Rpl9, Aplp1, Cdc42, Chga, ENSMUSG00000040904, Tmsb4x, Selenom, Slc25a4, Tspyl4, Rpl8, Gm1673, Nenf, Ckb, Tubb2a, Mt3, Hsp90aa1, Eif1, ENSMUSG00000116358, Sncb, Calm1, Cox7c, Stmn1, Rpl13, Itm2c, Ywhah, Rplp1, Tmem59l, Actg1, Atpif1, Nap1l5, Aldoa, Rps5, Tpi1, Rpl32, Eef1a1, Bex3, Tuba1a, Cd81, Cox6c, Ly6h, Rpl27a, Rps2, Mdh1, Rpl35a, Cst3, Ndfip1, Scg2, Resp18, Atp5j2, Tuba1b, Sec62, Oaz1, Bex2, Arl6ip1, Calm2, Rpl6, Rps8, Rtl8a, Rpl19, Mif, Chchd2, Stmn3, Ndufb8, Rpl11, Caly, Hspa8, Uchl1, Gng3, Rplp2, Fau, Hsp90ab1, Cfap77, Actb, Rpl41, Tmsb10, Fth1, Pcsk1n, Atp6v0c, Cox4i1, Ppia, Ubb, Cox8a	1445
GO:0051082	unfolded protein binding	12	3	0.95	0.06216	0.06216	3dpi	MF	Glut_20	GO:0051082	Hsp90aa1, Hsp90ab1, Hspa8	110	Flnb, Atp5a1, Fkbp2, Emc10, Gstp1, H3f3b, Saraf, Arhgdig, Rabac1, Snap47, Emc7, Tspan3, Tmem91, Atp5pb, H2az1, 6330403K07Rik, Selenok, Rnasek, Pebp1, Rpl37a, Manf, Calb2, Rpl22l1, Syt4, Tac1, Bsg, Fkbp3, Atp5md, Rpl9, Aplp1, Cdc42, Chga, ENSMUSG00000040904, Tmsb4x, Selenom, Slc25a4, Tspyl4, Rpl8, Gm1673, Nenf, Ckb, Tubb2a, Mt3, Hsp90aa1, Eif1, ENSMUSG00000116358, Sncb, Calm1, Cox7c, Stmn1, Rpl13, Itm2c, Ywhah, Rplp1, Tmem59l, Actg1, Atpif1, Nap1l5, Aldoa, Rps5, Tpi1, Rpl32, Eef1a1, Bex3, Tuba1a, Cd81, Cox6c, Ly6h, Rpl27a, Rps2, Mdh1, Rpl35a, Cst3, Ndfip1, Scg2, Resp18, Atp5j2, Tuba1b, Sec62, Oaz1, Bex2, Arl6ip1, Calm2, Rpl6, Rps8, Rtl8a, Rpl19, Mif, Chchd2, Stmn3, Ndufb8, Rpl11, Caly, Hspa8, Uchl1, Gng3, Rplp2, Fau, Hsp90ab1, Cfap77, Actb, Rpl41, Tmsb10, Fth1, Pcsk1n, Atp6v0c, Cox4i1, Ppia, Ubb, Cox8a	1445
GO:0022853	active ion transmembrane transporter act...	37	6	2.92	0.06502	0.68165	3dpi	MF	Glut_20	GO:0022853	Atp6v0c, Cox4i1, Cox6c, Cox7c, Cox8a, Slc25a4	110	Flnb, Atp5a1, Fkbp2, Emc10, Gstp1, H3f3b, Saraf, Arhgdig, Rabac1, Snap47, Emc7, Tspan3, Tmem91, Atp5pb, H2az1, 6330403K07Rik, Selenok, Rnasek, Pebp1, Rpl37a, Manf, Calb2, Rpl22l1, Syt4, Tac1, Bsg, Fkbp3, Atp5md, Rpl9, Aplp1, Cdc42, Chga, ENSMUSG00000040904, Tmsb4x, Selenom, Slc25a4, Tspyl4, Rpl8, Gm1673, Nenf, Ckb, Tubb2a, Mt3, Hsp90aa1, Eif1, ENSMUSG00000116358, Sncb, Calm1, Cox7c, Stmn1, Rpl13, Itm2c, Ywhah, Rplp1, Tmem59l, Actg1, Atpif1, Nap1l5, Aldoa, Rps5, Tpi1, Rpl32, Eef1a1, Bex3, Tuba1a, Cd81, Cox6c, Ly6h, Rpl27a, Rps2, Mdh1, Rpl35a, Cst3, Ndfip1, Scg2, Resp18, Atp5j2, Tuba1b, Sec62, Oaz1, Bex2, Arl6ip1, Calm2, Rpl6, Rps8, Rtl8a, Rpl19, Mif, Chchd2, Stmn3, Ndufb8, Rpl11, Caly, Hspa8, Uchl1, Gng3, Rplp2, Fau, Hsp90ab1, Cfap77, Actb, Rpl41, Tmsb10, Fth1, Pcsk1n, Atp6v0c, Cox4i1, Ppia, Ubb, Cox8a	1445
GO:0002020	protease binding	20	4	1.58	0.06629	0.06629	3dpi	MF	Glut_20	GO:0002020	Aldoa, Atp5a1, Cst3, Mif	110	Flnb, Atp5a1, Fkbp2, Emc10, Gstp1, H3f3b, Saraf, Arhgdig, Rabac1, Snap47, Emc7, Tspan3, Tmem91, Atp5pb, H2az1, 6330403K07Rik, Selenok, Rnasek, Pebp1, Rpl37a, Manf, Calb2, Rpl22l1, Syt4, Tac1, Bsg, Fkbp3, Atp5md, Rpl9, Aplp1, Cdc42, Chga, ENSMUSG00000040904, Tmsb4x, Selenom, Slc25a4, Tspyl4, Rpl8, Gm1673, Nenf, Ckb, Tubb2a, Mt3, Hsp90aa1, Eif1, ENSMUSG00000116358, Sncb, Calm1, Cox7c, Stmn1, Rpl13, Itm2c, Ywhah, Rplp1, Tmem59l, Actg1, Atpif1, Nap1l5, Aldoa, Rps5, Tpi1, Rpl32, Eef1a1, Bex3, Tuba1a, Cd81, Cox6c, Ly6h, Rpl27a, Rps2, Mdh1, Rpl35a, Cst3, Ndfip1, Scg2, Resp18, Atp5j2, Tuba1b, Sec62, Oaz1, Bex2, Arl6ip1, Calm2, Rpl6, Rps8, Rtl8a, Rpl19, Mif, Chchd2, Stmn3, Ndufb8, Rpl11, Caly, Hspa8, Uchl1, Gng3, Rplp2, Fau, Hsp90ab1, Cfap77, Actb, Rpl41, Tmsb10, Fth1, Pcsk1n, Atp6v0c, Cox4i1, Ppia, Ubb, Cox8a	1445
GO:0022804	active transmembrane transporter activit...	47	7	3.71	0.07053	0.60085	3dpi	MF	Glut_20	GO:0022804	Atp6v0c, Cox4i1, Cox6c, Cox7c, Cox8a, Ndufb8, Slc25a4	110	Flnb, Atp5a1, Fkbp2, Emc10, Gstp1, H3f3b, Saraf, Arhgdig, Rabac1, Snap47, Emc7, Tspan3, Tmem91, Atp5pb, H2az1, 6330403K07Rik, Selenok, Rnasek, Pebp1, Rpl37a, Manf, Calb2, Rpl22l1, Syt4, Tac1, Bsg, Fkbp3, Atp5md, Rpl9, Aplp1, Cdc42, Chga, ENSMUSG00000040904, Tmsb4x, Selenom, Slc25a4, Tspyl4, Rpl8, Gm1673, Nenf, Ckb, Tubb2a, Mt3, Hsp90aa1, Eif1, ENSMUSG00000116358, Sncb, Calm1, Cox7c, Stmn1, Rpl13, Itm2c, Ywhah, Rplp1, Tmem59l, Actg1, Atpif1, Nap1l5, Aldoa, Rps5, Tpi1, Rpl32, Eef1a1, Bex3, Tuba1a, Cd81, Cox6c, Ly6h, Rpl27a, Rps2, Mdh1, Rpl35a, Cst3, Ndfip1, Scg2, Resp18, Atp5j2, Tuba1b, Sec62, Oaz1, Bex2, Arl6ip1, Calm2, Rpl6, Rps8, Rtl8a, Rpl19, Mif, Chchd2, Stmn3, Ndufb8, Rpl11, Caly, Hspa8, Uchl1, Gng3, Rplp2, Fau, Hsp90ab1, Cfap77, Actb, Rpl41, Tmsb10, Fth1, Pcsk1n, Atp6v0c, Cox4i1, Ppia, Ubb, Cox8a	1445
GO:0005125	cytokine activity	6	2	0.47	0.07499	0.07499	3dpi	MF	Glut_20	GO:0005125	Mif, Scg2	110	Flnb, Atp5a1, Fkbp2, Emc10, Gstp1, H3f3b, Saraf, Arhgdig, Rabac1, Snap47, Emc7, Tspan3, Tmem91, Atp5pb, H2az1, 6330403K07Rik, Selenok, Rnasek, Pebp1, Rpl37a, Manf, Calb2, Rpl22l1, Syt4, Tac1, Bsg, Fkbp3, Atp5md, Rpl9, Aplp1, Cdc42, Chga, ENSMUSG00000040904, Tmsb4x, Selenom, Slc25a4, Tspyl4, Rpl8, Gm1673, Nenf, Ckb, Tubb2a, Mt3, Hsp90aa1, Eif1, ENSMUSG00000116358, Sncb, Calm1, Cox7c, Stmn1, Rpl13, Itm2c, Ywhah, Rplp1, Tmem59l, Actg1, Atpif1, Nap1l5, Aldoa, Rps5, Tpi1, Rpl32, Eef1a1, Bex3, Tuba1a, Cd81, Cox6c, Ly6h, Rpl27a, Rps2, Mdh1, Rpl35a, Cst3, Ndfip1, Scg2, Resp18, Atp5j2, Tuba1b, Sec62, Oaz1, Bex2, Arl6ip1, Calm2, Rpl6, Rps8, Rtl8a, Rpl19, Mif, Chchd2, Stmn3, Ndufb8, Rpl11, Caly, Hspa8, Uchl1, Gng3, Rplp2, Fau, Hsp90ab1, Cfap77, Actb, Rpl41, Tmsb10, Fth1, Pcsk1n, Atp6v0c, Cox4i1, Ppia, Ubb, Cox8a	1445
GO:0005507	copper ion binding	6	2	0.47	0.07499	0.07499	3dpi	MF	Glut_20	GO:0005507	Mt3, Sncb	110	Flnb, Atp5a1, Fkbp2, Emc10, Gstp1, H3f3b, Saraf, Arhgdig, Rabac1, Snap47, Emc7, Tspan3, Tmem91, Atp5pb, H2az1, 6330403K07Rik, Selenok, Rnasek, Pebp1, Rpl37a, Manf, Calb2, Rpl22l1, Syt4, Tac1, Bsg, Fkbp3, Atp5md, Rpl9, Aplp1, Cdc42, Chga, ENSMUSG00000040904, Tmsb4x, Selenom, Slc25a4, Tspyl4, Rpl8, Gm1673, Nenf, Ckb, Tubb2a, Mt3, Hsp90aa1, Eif1, ENSMUSG00000116358, Sncb, Calm1, Cox7c, Stmn1, Rpl13, Itm2c, Ywhah, Rplp1, Tmem59l, Actg1, Atpif1, Nap1l5, Aldoa, Rps5, Tpi1, Rpl32, Eef1a1, Bex3, Tuba1a, Cd81, Cox6c, Ly6h, Rpl27a, Rps2, Mdh1, Rpl35a, Cst3, Ndfip1, Scg2, Resp18, Atp5j2, Tuba1b, Sec62, Oaz1, Bex2, Arl6ip1, Calm2, Rpl6, Rps8, Rtl8a, Rpl19, Mif, Chchd2, Stmn3, Ndufb8, Rpl11, Caly, Hspa8, Uchl1, Gng3, Rplp2, Fau, Hsp90ab1, Cfap77, Actb, Rpl41, Tmsb10, Fth1, Pcsk1n, Atp6v0c, Cox4i1, Ppia, Ubb, Cox8a	1445
GO:0008135	translation factor activity, RNA binding	6	2	0.47	0.07499	0.07499	3dpi	MF	Glut_20	GO:0008135	Eef1a1, Eif1	110	Flnb, Atp5a1, Fkbp2, Emc10, Gstp1, H3f3b, Saraf, Arhgdig, Rabac1, Snap47, Emc7, Tspan3, Tmem91, Atp5pb, H2az1, 6330403K07Rik, Selenok, Rnasek, Pebp1, Rpl37a, Manf, Calb2, Rpl22l1, Syt4, Tac1, Bsg, Fkbp3, Atp5md, Rpl9, Aplp1, Cdc42, Chga, ENSMUSG00000040904, Tmsb4x, Selenom, Slc25a4, Tspyl4, Rpl8, Gm1673, Nenf, Ckb, Tubb2a, Mt3, Hsp90aa1, Eif1, ENSMUSG00000116358, Sncb, Calm1, Cox7c, Stmn1, Rpl13, Itm2c, Ywhah, Rplp1, Tmem59l, Actg1, Atpif1, Nap1l5, Aldoa, Rps5, Tpi1, Rpl32, Eef1a1, Bex3, Tuba1a, Cd81, Cox6c, Ly6h, Rpl27a, Rps2, Mdh1, Rpl35a, Cst3, Ndfip1, Scg2, Resp18, Atp5j2, Tuba1b, Sec62, Oaz1, Bex2, Arl6ip1, Calm2, Rpl6, Rps8, Rtl8a, Rpl19, Mif, Chchd2, Stmn3, Ndufb8, Rpl11, Caly, Hspa8, Uchl1, Gng3, Rplp2, Fau, Hsp90ab1, Cfap77, Actb, Rpl41, Tmsb10, Fth1, Pcsk1n, Atp6v0c, Cox4i1, Ppia, Ubb, Cox8a	1445
GO:0008179	adenylate cyclase binding	6	2	0.47	0.07499	0.07499	3dpi	MF	Glut_20	GO:0008179	Calm1, Calm2	110	Flnb, Atp5a1, Fkbp2, Emc10, Gstp1, H3f3b, Saraf, Arhgdig, Rabac1, Snap47, Emc7, Tspan3, Tmem91, Atp5pb, H2az1, 6330403K07Rik, Selenok, Rnasek, Pebp1, Rpl37a, Manf, Calb2, Rpl22l1, Syt4, Tac1, Bsg, Fkbp3, Atp5md, Rpl9, Aplp1, Cdc42, Chga, ENSMUSG00000040904, Tmsb4x, Selenom, Slc25a4, Tspyl4, Rpl8, Gm1673, Nenf, Ckb, Tubb2a, Mt3, Hsp90aa1, Eif1, ENSMUSG00000116358, Sncb, Calm1, Cox7c, Stmn1, Rpl13, Itm2c, Ywhah, Rplp1, Tmem59l, Actg1, Atpif1, Nap1l5, Aldoa, Rps5, Tpi1, Rpl32, Eef1a1, Bex3, Tuba1a, Cd81, Cox6c, Ly6h, Rpl27a, Rps2, Mdh1, Rpl35a, Cst3, Ndfip1, Scg2, Resp18, Atp5j2, Tuba1b, Sec62, Oaz1, Bex2, Arl6ip1, Calm2, Rpl6, Rps8, Rtl8a, Rpl19, Mif, Chchd2, Stmn3, Ndufb8, Rpl11, Caly, Hspa8, Uchl1, Gng3, Rplp2, Fau, Hsp90ab1, Cfap77, Actb, Rpl41, Tmsb10, Fth1, Pcsk1n, Atp6v0c, Cox4i1, Ppia, Ubb, Cox8a	1445
GO:0050998	nitric-oxide synthase binding	6	2	0.47	0.07499	0.07499	3dpi	MF	Glut_20	GO:0050998	Actb, Calm1	110	Flnb, Atp5a1, Fkbp2, Emc10, Gstp1, H3f3b, Saraf, Arhgdig, Rabac1, Snap47, Emc7, Tspan3, Tmem91, Atp5pb, H2az1, 6330403K07Rik, Selenok, Rnasek, Pebp1, Rpl37a, Manf, Calb2, Rpl22l1, Syt4, Tac1, Bsg, Fkbp3, Atp5md, Rpl9, Aplp1, Cdc42, Chga, ENSMUSG00000040904, Tmsb4x, Selenom, Slc25a4, Tspyl4, Rpl8, Gm1673, Nenf, Ckb, Tubb2a, Mt3, Hsp90aa1, Eif1, ENSMUSG00000116358, Sncb, Calm1, Cox7c, Stmn1, Rpl13, Itm2c, Ywhah, Rplp1, Tmem59l, Actg1, Atpif1, Nap1l5, Aldoa, Rps5, Tpi1, Rpl32, Eef1a1, Bex3, Tuba1a, Cd81, Cox6c, Ly6h, Rpl27a, Rps2, Mdh1, Rpl35a, Cst3, Ndfip1, Scg2, Resp18, Atp5j2, Tuba1b, Sec62, Oaz1, Bex2, Arl6ip1, Calm2, Rpl6, Rps8, Rtl8a, Rpl19, Mif, Chchd2, Stmn3, Ndufb8, Rpl11, Caly, Hspa8, Uchl1, Gng3, Rplp2, Fau, Hsp90ab1, Cfap77, Actb, Rpl41, Tmsb10, Fth1, Pcsk1n, Atp6v0c, Cox4i1, Ppia, Ubb, Cox8a	1445
GO:0140104	molecular carrier activity	6	2	0.47	0.07499	0.07499	3dpi	MF	Glut_20	GO:0140104	Emc10, Emc7	110	Flnb, Atp5a1, Fkbp2, Emc10, Gstp1, H3f3b, Saraf, Arhgdig, Rabac1, Snap47, Emc7, Tspan3, Tmem91, Atp5pb, H2az1, 6330403K07Rik, Selenok, Rnasek, Pebp1, Rpl37a, Manf, Calb2, Rpl22l1, Syt4, Tac1, Bsg, Fkbp3, Atp5md, Rpl9, Aplp1, Cdc42, Chga, ENSMUSG00000040904, Tmsb4x, Selenom, Slc25a4, Tspyl4, Rpl8, Gm1673, Nenf, Ckb, Tubb2a, Mt3, Hsp90aa1, Eif1, ENSMUSG00000116358, Sncb, Calm1, Cox7c, Stmn1, Rpl13, Itm2c, Ywhah, Rplp1, Tmem59l, Actg1, Atpif1, Nap1l5, Aldoa, Rps5, Tpi1, Rpl32, Eef1a1, Bex3, Tuba1a, Cd81, Cox6c, Ly6h, Rpl27a, Rps2, Mdh1, Rpl35a, Cst3, Ndfip1, Scg2, Resp18, Atp5j2, Tuba1b, Sec62, Oaz1, Bex2, Arl6ip1, Calm2, Rpl6, Rps8, Rtl8a, Rpl19, Mif, Chchd2, Stmn3, Ndufb8, Rpl11, Caly, Hspa8, Uchl1, Gng3, Rplp2, Fau, Hsp90ab1, Cfap77, Actb, Rpl41, Tmsb10, Fth1, Pcsk1n, Atp6v0c, Cox4i1, Ppia, Ubb, Cox8a	1445
GO:0042277	peptide binding	30	5	2.37	0.08107	0.08107	3dpi	MF	Glut_20	GO:0042277	Cst3, Hsp90ab1, Hspa8, Itm2c, Ppia	110	Flnb, Atp5a1, Fkbp2, Emc10, Gstp1, H3f3b, Saraf, Arhgdig, Rabac1, Snap47, Emc7, Tspan3, Tmem91, Atp5pb, H2az1, 6330403K07Rik, Selenok, Rnasek, Pebp1, Rpl37a, Manf, Calb2, Rpl22l1, Syt4, Tac1, Bsg, Fkbp3, Atp5md, Rpl9, Aplp1, Cdc42, Chga, ENSMUSG00000040904, Tmsb4x, Selenom, Slc25a4, Tspyl4, Rpl8, Gm1673, Nenf, Ckb, Tubb2a, Mt3, Hsp90aa1, Eif1, ENSMUSG00000116358, Sncb, Calm1, Cox7c, Stmn1, Rpl13, Itm2c, Ywhah, Rplp1, Tmem59l, Actg1, Atpif1, Nap1l5, Aldoa, Rps5, Tpi1, Rpl32, Eef1a1, Bex3, Tuba1a, Cd81, Cox6c, Ly6h, Rpl27a, Rps2, Mdh1, Rpl35a, Cst3, Ndfip1, Scg2, Resp18, Atp5j2, Tuba1b, Sec62, Oaz1, Bex2, Arl6ip1, Calm2, Rpl6, Rps8, Rtl8a, Rpl19, Mif, Chchd2, Stmn3, Ndufb8, Rpl11, Caly, Hspa8, Uchl1, Gng3, Rplp2, Fau, Hsp90ab1, Cfap77, Actb, Rpl41, Tmsb10, Fth1, Pcsk1n, Atp6v0c, Cox4i1, Ppia, Ubb, Cox8a	1445
GO:0008083	growth factor activity	7	2	0.55	0.09970	0.09970	3dpi	MF	Glut_20	GO:0008083	Manf, Nenf	110	Flnb, Atp5a1, Fkbp2, Emc10, Gstp1, H3f3b, Saraf, Arhgdig, Rabac1, Snap47, Emc7, Tspan3, Tmem91, Atp5pb, H2az1, 6330403K07Rik, Selenok, Rnasek, Pebp1, Rpl37a, Manf, Calb2, Rpl22l1, Syt4, Tac1, Bsg, Fkbp3, Atp5md, Rpl9, Aplp1, Cdc42, Chga, ENSMUSG00000040904, Tmsb4x, Selenom, Slc25a4, Tspyl4, Rpl8, Gm1673, Nenf, Ckb, Tubb2a, Mt3, Hsp90aa1, Eif1, ENSMUSG00000116358, Sncb, Calm1, Cox7c, Stmn1, Rpl13, Itm2c, Ywhah, Rplp1, Tmem59l, Actg1, Atpif1, Nap1l5, Aldoa, Rps5, Tpi1, Rpl32, Eef1a1, Bex3, Tuba1a, Cd81, Cox6c, Ly6h, Rpl27a, Rps2, Mdh1, Rpl35a, Cst3, Ndfip1, Scg2, Resp18, Atp5j2, Tuba1b, Sec62, Oaz1, Bex2, Arl6ip1, Calm2, Rpl6, Rps8, Rtl8a, Rpl19, Mif, Chchd2, Stmn3, Ndufb8, Rpl11, Caly, Hspa8, Uchl1, Gng3, Rplp2, Fau, Hsp90ab1, Cfap77, Actb, Rpl41, Tmsb10, Fth1, Pcsk1n, Atp6v0c, Cox4i1, Ppia, Ubb, Cox8a	1445
GO:0031490	chromatin DNA binding	7	2	0.55	0.09970	0.09970	3dpi	MF	Glut_20	GO:0031490	H2az1, H3f3b	110	Flnb, Atp5a1, Fkbp2, Emc10, Gstp1, H3f3b, Saraf, Arhgdig, Rabac1, Snap47, Emc7, Tspan3, Tmem91, Atp5pb, H2az1, 6330403K07Rik, Selenok, Rnasek, Pebp1, Rpl37a, Manf, Calb2, Rpl22l1, Syt4, Tac1, Bsg, Fkbp3, Atp5md, Rpl9, Aplp1, Cdc42, Chga, ENSMUSG00000040904, Tmsb4x, Selenom, Slc25a4, Tspyl4, Rpl8, Gm1673, Nenf, Ckb, Tubb2a, Mt3, Hsp90aa1, Eif1, ENSMUSG00000116358, Sncb, Calm1, Cox7c, Stmn1, Rpl13, Itm2c, Ywhah, Rplp1, Tmem59l, Actg1, Atpif1, Nap1l5, Aldoa, Rps5, Tpi1, Rpl32, Eef1a1, Bex3, Tuba1a, Cd81, Cox6c, Ly6h, Rpl27a, Rps2, Mdh1, Rpl35a, Cst3, Ndfip1, Scg2, Resp18, Atp5j2, Tuba1b, Sec62, Oaz1, Bex2, Arl6ip1, Calm2, Rpl6, Rps8, Rtl8a, Rpl19, Mif, Chchd2, Stmn3, Ndufb8, Rpl11, Caly, Hspa8, Uchl1, Gng3, Rplp2, Fau, Hsp90ab1, Cfap77, Actb, Rpl41, Tmsb10, Fth1, Pcsk1n, Atp6v0c, Cox4i1, Ppia, Ubb, Cox8a	1445
GO:0031690	adrenergic receptor binding	7	2	0.55	0.09970	0.09970	3dpi	MF	Glut_20	GO:0031690	Aplp1, Uchl1	110	Flnb, Atp5a1, Fkbp2, Emc10, Gstp1, H3f3b, Saraf, Arhgdig, Rabac1, Snap47, Emc7, Tspan3, Tmem91, Atp5pb, H2az1, 6330403K07Rik, Selenok, Rnasek, Pebp1, Rpl37a, Manf, Calb2, Rpl22l1, Syt4, Tac1, Bsg, Fkbp3, Atp5md, Rpl9, Aplp1, Cdc42, Chga, ENSMUSG00000040904, Tmsb4x, Selenom, Slc25a4, Tspyl4, Rpl8, Gm1673, Nenf, Ckb, Tubb2a, Mt3, Hsp90aa1, Eif1, ENSMUSG00000116358, Sncb, Calm1, Cox7c, Stmn1, Rpl13, Itm2c, Ywhah, Rplp1, Tmem59l, Actg1, Atpif1, Nap1l5, Aldoa, Rps5, Tpi1, Rpl32, Eef1a1, Bex3, Tuba1a, Cd81, Cox6c, Ly6h, Rpl27a, Rps2, Mdh1, Rpl35a, Cst3, Ndfip1, Scg2, Resp18, Atp5j2, Tuba1b, Sec62, Oaz1, Bex2, Arl6ip1, Calm2, Rpl6, Rps8, Rtl8a, Rpl19, Mif, Chchd2, Stmn3, Ndufb8, Rpl11, Caly, Hspa8, Uchl1, Gng3, Rplp2, Fau, Hsp90ab1, Cfap77, Actb, Rpl41, Tmsb10, Fth1, Pcsk1n, Atp6v0c, Cox4i1, Ppia, Ubb, Cox8a	1445
GO:0042287	MHC protein binding	7	2	0.55	0.09970	0.09970	3dpi	MF	Glut_20	GO:0042287	Atp5a1, Cd81	110	Flnb, Atp5a1, Fkbp2, Emc10, Gstp1, H3f3b, Saraf, Arhgdig, Rabac1, Snap47, Emc7, Tspan3, Tmem91, Atp5pb, H2az1, 6330403K07Rik, Selenok, Rnasek, Pebp1, Rpl37a, Manf, Calb2, Rpl22l1, Syt4, Tac1, Bsg, Fkbp3, Atp5md, Rpl9, Aplp1, Cdc42, Chga, ENSMUSG00000040904, Tmsb4x, Selenom, Slc25a4, Tspyl4, Rpl8, Gm1673, Nenf, Ckb, Tubb2a, Mt3, Hsp90aa1, Eif1, ENSMUSG00000116358, Sncb, Calm1, Cox7c, Stmn1, Rpl13, Itm2c, Ywhah, Rplp1, Tmem59l, Actg1, Atpif1, Nap1l5, Aldoa, Rps5, Tpi1, Rpl32, Eef1a1, Bex3, Tuba1a, Cd81, Cox6c, Ly6h, Rpl27a, Rps2, Mdh1, Rpl35a, Cst3, Ndfip1, Scg2, Resp18, Atp5j2, Tuba1b, Sec62, Oaz1, Bex2, Arl6ip1, Calm2, Rpl6, Rps8, Rtl8a, Rpl19, Mif, Chchd2, Stmn3, Ndufb8, Rpl11, Caly, Hspa8, Uchl1, Gng3, Rplp2, Fau, Hsp90ab1, Cfap77, Actb, Rpl41, Tmsb10, Fth1, Pcsk1n, Atp6v0c, Cox4i1, Ppia, Ubb, Cox8a	1445
GO:0016887	ATP hydrolysis activity	24	4	1.89	0.11435	0.11435	3dpi	MF	Glut_20	GO:0016887	Atp5a1, Hsp90aa1, Hsp90ab1, Hspa8	110	Flnb, Atp5a1, Fkbp2, Emc10, Gstp1, H3f3b, Saraf, Arhgdig, Rabac1, Snap47, Emc7, Tspan3, Tmem91, Atp5pb, H2az1, 6330403K07Rik, Selenok, Rnasek, Pebp1, Rpl37a, Manf, Calb2, Rpl22l1, Syt4, Tac1, Bsg, Fkbp3, Atp5md, Rpl9, Aplp1, Cdc42, Chga, ENSMUSG00000040904, Tmsb4x, Selenom, Slc25a4, Tspyl4, Rpl8, Gm1673, Nenf, Ckb, Tubb2a, Mt3, Hsp90aa1, Eif1, ENSMUSG00000116358, Sncb, Calm1, Cox7c, Stmn1, Rpl13, Itm2c, Ywhah, Rplp1, Tmem59l, Actg1, Atpif1, Nap1l5, Aldoa, Rps5, Tpi1, Rpl32, Eef1a1, Bex3, Tuba1a, Cd81, Cox6c, Ly6h, Rpl27a, Rps2, Mdh1, Rpl35a, Cst3, Ndfip1, Scg2, Resp18, Atp5j2, Tuba1b, Sec62, Oaz1, Bex2, Arl6ip1, Calm2, Rpl6, Rps8, Rtl8a, Rpl19, Mif, Chchd2, Stmn3, Ndufb8, Rpl11, Caly, Hspa8, Uchl1, Gng3, Rplp2, Fau, Hsp90ab1, Cfap77, Actb, Rpl41, Tmsb10, Fth1, Pcsk1n, Atp6v0c, Cox4i1, Ppia, Ubb, Cox8a	1445
GO:0030246	carbohydrate binding	16	3	1.26	0.12602	0.12602	3dpi	MF	Glut_20	GO:0030246	Aldoa, Bsg, Emc7	110	Flnb, Atp5a1, Fkbp2, Emc10, Gstp1, H3f3b, Saraf, Arhgdig, Rabac1, Snap47, Emc7, Tspan3, Tmem91, Atp5pb, H2az1, 6330403K07Rik, Selenok, Rnasek, Pebp1, Rpl37a, Manf, Calb2, Rpl22l1, Syt4, Tac1, Bsg, Fkbp3, Atp5md, Rpl9, Aplp1, Cdc42, Chga, ENSMUSG00000040904, Tmsb4x, Selenom, Slc25a4, Tspyl4, Rpl8, Gm1673, Nenf, Ckb, Tubb2a, Mt3, Hsp90aa1, Eif1, ENSMUSG00000116358, Sncb, Calm1, Cox7c, Stmn1, Rpl13, Itm2c, Ywhah, Rplp1, Tmem59l, Actg1, Atpif1, Nap1l5, Aldoa, Rps5, Tpi1, Rpl32, Eef1a1, Bex3, Tuba1a, Cd81, Cox6c, Ly6h, Rpl27a, Rps2, Mdh1, Rpl35a, Cst3, Ndfip1, Scg2, Resp18, Atp5j2, Tuba1b, Sec62, Oaz1, Bex2, Arl6ip1, Calm2, Rpl6, Rps8, Rtl8a, Rpl19, Mif, Chchd2, Stmn3, Ndufb8, Rpl11, Caly, Hspa8, Uchl1, Gng3, Rplp2, Fau, Hsp90ab1, Cfap77, Actb, Rpl41, Tmsb10, Fth1, Pcsk1n, Atp6v0c, Cox4i1, Ppia, Ubb, Cox8a	1445
GO:0001786	phosphatidylserine binding	8	2	0.63	0.12629	0.12629	3dpi	MF	Glut_20	GO:0001786	Hspa8, Syt4	110	Flnb, Atp5a1, Fkbp2, Emc10, Gstp1, H3f3b, Saraf, Arhgdig, Rabac1, Snap47, Emc7, Tspan3, Tmem91, Atp5pb, H2az1, 6330403K07Rik, Selenok, Rnasek, Pebp1, Rpl37a, Manf, Calb2, Rpl22l1, Syt4, Tac1, Bsg, Fkbp3, Atp5md, Rpl9, Aplp1, Cdc42, Chga, ENSMUSG00000040904, Tmsb4x, Selenom, Slc25a4, Tspyl4, Rpl8, Gm1673, Nenf, Ckb, Tubb2a, Mt3, Hsp90aa1, Eif1, ENSMUSG00000116358, Sncb, Calm1, Cox7c, Stmn1, Rpl13, Itm2c, Ywhah, Rplp1, Tmem59l, Actg1, Atpif1, Nap1l5, Aldoa, Rps5, Tpi1, Rpl32, Eef1a1, Bex3, Tuba1a, Cd81, Cox6c, Ly6h, Rpl27a, Rps2, Mdh1, Rpl35a, Cst3, Ndfip1, Scg2, Resp18, Atp5j2, Tuba1b, Sec62, Oaz1, Bex2, Arl6ip1, Calm2, Rpl6, Rps8, Rtl8a, Rpl19, Mif, Chchd2, Stmn3, Ndufb8, Rpl11, Caly, Hspa8, Uchl1, Gng3, Rplp2, Fau, Hsp90ab1, Cfap77, Actb, Rpl41, Tmsb10, Fth1, Pcsk1n, Atp6v0c, Cox4i1, Ppia, Ubb, Cox8a	1445
GO:0008200	ion channel inhibitor activity	8	2	0.63	0.12629	0.12629	3dpi	MF	Glut_20	GO:0008200	Calm1, Calm2	110	Flnb, Atp5a1, Fkbp2, Emc10, Gstp1, H3f3b, Saraf, Arhgdig, Rabac1, Snap47, Emc7, Tspan3, Tmem91, Atp5pb, H2az1, 6330403K07Rik, Selenok, Rnasek, Pebp1, Rpl37a, Manf, Calb2, Rpl22l1, Syt4, Tac1, Bsg, Fkbp3, Atp5md, Rpl9, Aplp1, Cdc42, Chga, ENSMUSG00000040904, Tmsb4x, Selenom, Slc25a4, Tspyl4, Rpl8, Gm1673, Nenf, Ckb, Tubb2a, Mt3, Hsp90aa1, Eif1, ENSMUSG00000116358, Sncb, Calm1, Cox7c, Stmn1, Rpl13, Itm2c, Ywhah, Rplp1, Tmem59l, Actg1, Atpif1, Nap1l5, Aldoa, Rps5, Tpi1, Rpl32, Eef1a1, Bex3, Tuba1a, Cd81, Cox6c, Ly6h, Rpl27a, Rps2, Mdh1, Rpl35a, Cst3, Ndfip1, Scg2, Resp18, Atp5j2, Tuba1b, Sec62, Oaz1, Bex2, Arl6ip1, Calm2, Rpl6, Rps8, Rtl8a, Rpl19, Mif, Chchd2, Stmn3, Ndufb8, Rpl11, Caly, Hspa8, Uchl1, Gng3, Rplp2, Fau, Hsp90ab1, Cfap77, Actb, Rpl41, Tmsb10, Fth1, Pcsk1n, Atp6v0c, Cox4i1, Ppia, Ubb, Cox8a	1445
GO:0016248	channel inhibitor activity	8	2	0.63	0.12629	0.12629	3dpi	MF	Glut_20	GO:0016248	Calm1, Calm2	110	Flnb, Atp5a1, Fkbp2, Emc10, Gstp1, H3f3b, Saraf, Arhgdig, Rabac1, Snap47, Emc7, Tspan3, Tmem91, Atp5pb, H2az1, 6330403K07Rik, Selenok, Rnasek, Pebp1, Rpl37a, Manf, Calb2, Rpl22l1, Syt4, Tac1, Bsg, Fkbp3, Atp5md, Rpl9, Aplp1, Cdc42, Chga, ENSMUSG00000040904, Tmsb4x, Selenom, Slc25a4, Tspyl4, Rpl8, Gm1673, Nenf, Ckb, Tubb2a, Mt3, Hsp90aa1, Eif1, ENSMUSG00000116358, Sncb, Calm1, Cox7c, Stmn1, Rpl13, Itm2c, Ywhah, Rplp1, Tmem59l, Actg1, Atpif1, Nap1l5, Aldoa, Rps5, Tpi1, Rpl32, Eef1a1, Bex3, Tuba1a, Cd81, Cox6c, Ly6h, Rpl27a, Rps2, Mdh1, Rpl35a, Cst3, Ndfip1, Scg2, Resp18, Atp5j2, Tuba1b, Sec62, Oaz1, Bex2, Arl6ip1, Calm2, Rpl6, Rps8, Rtl8a, Rpl19, Mif, Chchd2, Stmn3, Ndufb8, Rpl11, Caly, Hspa8, Uchl1, Gng3, Rplp2, Fau, Hsp90ab1, Cfap77, Actb, Rpl41, Tmsb10, Fth1, Pcsk1n, Atp6v0c, Cox4i1, Ppia, Ubb, Cox8a	1445
GO:0030295	protein kinase activator activity	8	2	0.63	0.12629	0.12629	3dpi	MF	Glut_20	GO:0030295	Mt3, Rplp1	110	Flnb, Atp5a1, Fkbp2, Emc10, Gstp1, H3f3b, Saraf, Arhgdig, Rabac1, Snap47, Emc7, Tspan3, Tmem91, Atp5pb, H2az1, 6330403K07Rik, Selenok, Rnasek, Pebp1, Rpl37a, Manf, Calb2, Rpl22l1, Syt4, Tac1, Bsg, Fkbp3, Atp5md, Rpl9, Aplp1, Cdc42, Chga, ENSMUSG00000040904, Tmsb4x, Selenom, Slc25a4, Tspyl4, Rpl8, Gm1673, Nenf, Ckb, Tubb2a, Mt3, Hsp90aa1, Eif1, ENSMUSG00000116358, Sncb, Calm1, Cox7c, Stmn1, Rpl13, Itm2c, Ywhah, Rplp1, Tmem59l, Actg1, Atpif1, Nap1l5, Aldoa, Rps5, Tpi1, Rpl32, Eef1a1, Bex3, Tuba1a, Cd81, Cox6c, Ly6h, Rpl27a, Rps2, Mdh1, Rpl35a, Cst3, Ndfip1, Scg2, Resp18, Atp5j2, Tuba1b, Sec62, Oaz1, Bex2, Arl6ip1, Calm2, Rpl6, Rps8, Rtl8a, Rpl19, Mif, Chchd2, Stmn3, Ndufb8, Rpl11, Caly, Hspa8, Uchl1, Gng3, Rplp2, Fau, Hsp90ab1, Cfap77, Actb, Rpl41, Tmsb10, Fth1, Pcsk1n, Atp6v0c, Cox4i1, Ppia, Ubb, Cox8a	1445
GO:0072341	modified amino acid binding	8	2	0.63	0.12629	0.12629	3dpi	MF	Glut_20	GO:0072341	Hspa8, Syt4	110	Flnb, Atp5a1, Fkbp2, Emc10, Gstp1, H3f3b, Saraf, Arhgdig, Rabac1, Snap47, Emc7, Tspan3, Tmem91, Atp5pb, H2az1, 6330403K07Rik, Selenok, Rnasek, Pebp1, Rpl37a, Manf, Calb2, Rpl22l1, Syt4, Tac1, Bsg, Fkbp3, Atp5md, Rpl9, Aplp1, Cdc42, Chga, ENSMUSG00000040904, Tmsb4x, Selenom, Slc25a4, Tspyl4, Rpl8, Gm1673, Nenf, Ckb, Tubb2a, Mt3, Hsp90aa1, Eif1, ENSMUSG00000116358, Sncb, Calm1, Cox7c, Stmn1, Rpl13, Itm2c, Ywhah, Rplp1, Tmem59l, Actg1, Atpif1, Nap1l5, Aldoa, Rps5, Tpi1, Rpl32, Eef1a1, Bex3, Tuba1a, Cd81, Cox6c, Ly6h, Rpl27a, Rps2, Mdh1, Rpl35a, Cst3, Ndfip1, Scg2, Resp18, Atp5j2, Tuba1b, Sec62, Oaz1, Bex2, Arl6ip1, Calm2, Rpl6, Rps8, Rtl8a, Rpl19, Mif, Chchd2, Stmn3, Ndufb8, Rpl11, Caly, Hspa8, Uchl1, Gng3, Rplp2, Fau, Hsp90ab1, Cfap77, Actb, Rpl41, Tmsb10, Fth1, Pcsk1n, Atp6v0c, Cox4i1, Ppia, Ubb, Cox8a	1445
GO:0099186	structural constituent of postsynapse	8	2	0.63	0.12629	0.12629	3dpi	MF	Glut_20	GO:0099186	Actb, Actg1	110	Flnb, Atp5a1, Fkbp2, Emc10, Gstp1, H3f3b, Saraf, Arhgdig, Rabac1, Snap47, Emc7, Tspan3, Tmem91, Atp5pb, H2az1, 6330403K07Rik, Selenok, Rnasek, Pebp1, Rpl37a, Manf, Calb2, Rpl22l1, Syt4, Tac1, Bsg, Fkbp3, Atp5md, Rpl9, Aplp1, Cdc42, Chga, ENSMUSG00000040904, Tmsb4x, Selenom, Slc25a4, Tspyl4, Rpl8, Gm1673, Nenf, Ckb, Tubb2a, Mt3, Hsp90aa1, Eif1, ENSMUSG00000116358, Sncb, Calm1, Cox7c, Stmn1, Rpl13, Itm2c, Ywhah, Rplp1, Tmem59l, Actg1, Atpif1, Nap1l5, Aldoa, Rps5, Tpi1, Rpl32, Eef1a1, Bex3, Tuba1a, Cd81, Cox6c, Ly6h, Rpl27a, Rps2, Mdh1, Rpl35a, Cst3, Ndfip1, Scg2, Resp18, Atp5j2, Tuba1b, Sec62, Oaz1, Bex2, Arl6ip1, Calm2, Rpl6, Rps8, Rtl8a, Rpl19, Mif, Chchd2, Stmn3, Ndufb8, Rpl11, Caly, Hspa8, Uchl1, Gng3, Rplp2, Fau, Hsp90ab1, Cfap77, Actb, Rpl41, Tmsb10, Fth1, Pcsk1n, Atp6v0c, Cox4i1, Ppia, Ubb, Cox8a	1445
GO:0042802	identical protein binding	187	19	14.75	0.13726	0.13726	3dpi	MF	Glut_20	GO:0042802	Actb, Actg1, Aldoa, Aplp1, Arl6ip1, Bex3, Cdc42, Cst3, Eef1a1, Flnb, Hsp90aa1, Hsp90ab1, Mif, Rabac1, Selenok, Syt4, Tpi1, Tuba1a, Ywhah	110	Flnb, Atp5a1, Fkbp2, Emc10, Gstp1, H3f3b, Saraf, Arhgdig, Rabac1, Snap47, Emc7, Tspan3, Tmem91, Atp5pb, H2az1, 6330403K07Rik, Selenok, Rnasek, Pebp1, Rpl37a, Manf, Calb2, Rpl22l1, Syt4, Tac1, Bsg, Fkbp3, Atp5md, Rpl9, Aplp1, Cdc42, Chga, ENSMUSG00000040904, Tmsb4x, Selenom, Slc25a4, Tspyl4, Rpl8, Gm1673, Nenf, Ckb, Tubb2a, Mt3, Hsp90aa1, Eif1, ENSMUSG00000116358, Sncb, Calm1, Cox7c, Stmn1, Rpl13, Itm2c, Ywhah, Rplp1, Tmem59l, Actg1, Atpif1, Nap1l5, Aldoa, Rps5, Tpi1, Rpl32, Eef1a1, Bex3, Tuba1a, Cd81, Cox6c, Ly6h, Rpl27a, Rps2, Mdh1, Rpl35a, Cst3, Ndfip1, Scg2, Resp18, Atp5j2, Tuba1b, Sec62, Oaz1, Bex2, Arl6ip1, Calm2, Rpl6, Rps8, Rtl8a, Rpl19, Mif, Chchd2, Stmn3, Ndufb8, Rpl11, Caly, Hspa8, Uchl1, Gng3, Rplp2, Fau, Hsp90ab1, Cfap77, Actb, Rpl41, Tmsb10, Fth1, Pcsk1n, Atp6v0c, Cox4i1, Ppia, Ubb, Cox8a	1445
GO:0019887	protein kinase regulator activity	17	3	1.34	0.14465	0.14465	3dpi	MF	Glut_20	GO:0019887	Hsp90ab1, Mt3, Rplp1	110	Flnb, Atp5a1, Fkbp2, Emc10, Gstp1, H3f3b, Saraf, Arhgdig, Rabac1, Snap47, Emc7, Tspan3, Tmem91, Atp5pb, H2az1, 6330403K07Rik, Selenok, Rnasek, Pebp1, Rpl37a, Manf, Calb2, Rpl22l1, Syt4, Tac1, Bsg, Fkbp3, Atp5md, Rpl9, Aplp1, Cdc42, Chga, ENSMUSG00000040904, Tmsb4x, Selenom, Slc25a4, Tspyl4, Rpl8, Gm1673, Nenf, Ckb, Tubb2a, Mt3, Hsp90aa1, Eif1, ENSMUSG00000116358, Sncb, Calm1, Cox7c, Stmn1, Rpl13, Itm2c, Ywhah, Rplp1, Tmem59l, Actg1, Atpif1, Nap1l5, Aldoa, Rps5, Tpi1, Rpl32, Eef1a1, Bex3, Tuba1a, Cd81, Cox6c, Ly6h, Rpl27a, Rps2, Mdh1, Rpl35a, Cst3, Ndfip1, Scg2, Resp18, Atp5j2, Tuba1b, Sec62, Oaz1, Bex2, Arl6ip1, Calm2, Rpl6, Rps8, Rtl8a, Rpl19, Mif, Chchd2, Stmn3, Ndufb8, Rpl11, Caly, Hspa8, Uchl1, Gng3, Rplp2, Fau, Hsp90ab1, Cfap77, Actb, Rpl41, Tmsb10, Fth1, Pcsk1n, Atp6v0c, Cox4i1, Ppia, Ubb, Cox8a	1445
GO:0019209	kinase activator activity	9	2	0.71	0.15431	0.15431	3dpi	MF	Glut_20	GO:0019209	Mt3, Rplp1	110	Flnb, Atp5a1, Fkbp2, Emc10, Gstp1, H3f3b, Saraf, Arhgdig, Rabac1, Snap47, Emc7, Tspan3, Tmem91, Atp5pb, H2az1, 6330403K07Rik, Selenok, Rnasek, Pebp1, Rpl37a, Manf, Calb2, Rpl22l1, Syt4, Tac1, Bsg, Fkbp3, Atp5md, Rpl9, Aplp1, Cdc42, Chga, ENSMUSG00000040904, Tmsb4x, Selenom, Slc25a4, Tspyl4, Rpl8, Gm1673, Nenf, Ckb, Tubb2a, Mt3, Hsp90aa1, Eif1, ENSMUSG00000116358, Sncb, Calm1, Cox7c, Stmn1, Rpl13, Itm2c, Ywhah, Rplp1, Tmem59l, Actg1, Atpif1, Nap1l5, Aldoa, Rps5, Tpi1, Rpl32, Eef1a1, Bex3, Tuba1a, Cd81, Cox6c, Ly6h, Rpl27a, Rps2, Mdh1, Rpl35a, Cst3, Ndfip1, Scg2, Resp18, Atp5j2, Tuba1b, Sec62, Oaz1, Bex2, Arl6ip1, Calm2, Rpl6, Rps8, Rtl8a, Rpl19, Mif, Chchd2, Stmn3, Ndufb8, Rpl11, Caly, Hspa8, Uchl1, Gng3, Rplp2, Fau, Hsp90ab1, Cfap77, Actb, Rpl41, Tmsb10, Fth1, Pcsk1n, Atp6v0c, Cox4i1, Ppia, Ubb, Cox8a	1445
GO:0048156	tau protein binding	9	2	0.71	0.15431	0.15431	3dpi	MF	Glut_20	GO:0048156	Hsp90aa1, Hsp90ab1	110	Flnb, Atp5a1, Fkbp2, Emc10, Gstp1, H3f3b, Saraf, Arhgdig, Rabac1, Snap47, Emc7, Tspan3, Tmem91, Atp5pb, H2az1, 6330403K07Rik, Selenok, Rnasek, Pebp1, Rpl37a, Manf, Calb2, Rpl22l1, Syt4, Tac1, Bsg, Fkbp3, Atp5md, Rpl9, Aplp1, Cdc42, Chga, ENSMUSG00000040904, Tmsb4x, Selenom, Slc25a4, Tspyl4, Rpl8, Gm1673, Nenf, Ckb, Tubb2a, Mt3, Hsp90aa1, Eif1, ENSMUSG00000116358, Sncb, Calm1, Cox7c, Stmn1, Rpl13, Itm2c, Ywhah, Rplp1, Tmem59l, Actg1, Atpif1, Nap1l5, Aldoa, Rps5, Tpi1, Rpl32, Eef1a1, Bex3, Tuba1a, Cd81, Cox6c, Ly6h, Rpl27a, Rps2, Mdh1, Rpl35a, Cst3, Ndfip1, Scg2, Resp18, Atp5j2, Tuba1b, Sec62, Oaz1, Bex2, Arl6ip1, Calm2, Rpl6, Rps8, Rtl8a, Rpl19, Mif, Chchd2, Stmn3, Ndufb8, Rpl11, Caly, Hspa8, Uchl1, Gng3, Rplp2, Fau, Hsp90ab1, Cfap77, Actb, Rpl41, Tmsb10, Fth1, Pcsk1n, Atp6v0c, Cox4i1, Ppia, Ubb, Cox8a	1445
GO:0048306	calcium-dependent protein binding	9	2	0.71	0.15431	0.15431	3dpi	MF	Glut_20	GO:0048306	Calm1, Calm2	110	Flnb, Atp5a1, Fkbp2, Emc10, Gstp1, H3f3b, Saraf, Arhgdig, Rabac1, Snap47, Emc7, Tspan3, Tmem91, Atp5pb, H2az1, 6330403K07Rik, Selenok, Rnasek, Pebp1, Rpl37a, Manf, Calb2, Rpl22l1, Syt4, Tac1, Bsg, Fkbp3, Atp5md, Rpl9, Aplp1, Cdc42, Chga, ENSMUSG00000040904, Tmsb4x, Selenom, Slc25a4, Tspyl4, Rpl8, Gm1673, Nenf, Ckb, Tubb2a, Mt3, Hsp90aa1, Eif1, ENSMUSG00000116358, Sncb, Calm1, Cox7c, Stmn1, Rpl13, Itm2c, Ywhah, Rplp1, Tmem59l, Actg1, Atpif1, Nap1l5, Aldoa, Rps5, Tpi1, Rpl32, Eef1a1, Bex3, Tuba1a, Cd81, Cox6c, Ly6h, Rpl27a, Rps2, Mdh1, Rpl35a, Cst3, Ndfip1, Scg2, Resp18, Atp5j2, Tuba1b, Sec62, Oaz1, Bex2, Arl6ip1, Calm2, Rpl6, Rps8, Rtl8a, Rpl19, Mif, Chchd2, Stmn3, Ndufb8, Rpl11, Caly, Hspa8, Uchl1, Gng3, Rplp2, Fau, Hsp90ab1, Cfap77, Actb, Rpl41, Tmsb10, Fth1, Pcsk1n, Atp6v0c, Cox4i1, Ppia, Ubb, Cox8a	1445
GO:0090079	translation regulator activity, nucleic ...	9	2	0.71	0.15431	0.15431	3dpi	MF	Glut_20	GO:0090079	Eef1a1, Eif1	110	Flnb, Atp5a1, Fkbp2, Emc10, Gstp1, H3f3b, Saraf, Arhgdig, Rabac1, Snap47, Emc7, Tspan3, Tmem91, Atp5pb, H2az1, 6330403K07Rik, Selenok, Rnasek, Pebp1, Rpl37a, Manf, Calb2, Rpl22l1, Syt4, Tac1, Bsg, Fkbp3, Atp5md, Rpl9, Aplp1, Cdc42, Chga, ENSMUSG00000040904, Tmsb4x, Selenom, Slc25a4, Tspyl4, Rpl8, Gm1673, Nenf, Ckb, Tubb2a, Mt3, Hsp90aa1, Eif1, ENSMUSG00000116358, Sncb, Calm1, Cox7c, Stmn1, Rpl13, Itm2c, Ywhah, Rplp1, Tmem59l, Actg1, Atpif1, Nap1l5, Aldoa, Rps5, Tpi1, Rpl32, Eef1a1, Bex3, Tuba1a, Cd81, Cox6c, Ly6h, Rpl27a, Rps2, Mdh1, Rpl35a, Cst3, Ndfip1, Scg2, Resp18, Atp5j2, Tuba1b, Sec62, Oaz1, Bex2, Arl6ip1, Calm2, Rpl6, Rps8, Rtl8a, Rpl19, Mif, Chchd2, Stmn3, Ndufb8, Rpl11, Caly, Hspa8, Uchl1, Gng3, Rplp2, Fau, Hsp90ab1, Cfap77, Actb, Rpl41, Tmsb10, Fth1, Pcsk1n, Atp6v0c, Cox4i1, Ppia, Ubb, Cox8a	1445
GO:0033218	amide binding	38	5	3	0.17452	0.17452	3dpi	MF	Glut_20	GO:0033218	Cst3, Hsp90ab1, Hspa8, Itm2c, Ppia	110	Flnb, Atp5a1, Fkbp2, Emc10, Gstp1, H3f3b, Saraf, Arhgdig, Rabac1, Snap47, Emc7, Tspan3, Tmem91, Atp5pb, H2az1, 6330403K07Rik, Selenok, Rnasek, Pebp1, Rpl37a, Manf, Calb2, Rpl22l1, Syt4, Tac1, Bsg, Fkbp3, Atp5md, Rpl9, Aplp1, Cdc42, Chga, ENSMUSG00000040904, Tmsb4x, Selenom, Slc25a4, Tspyl4, Rpl8, Gm1673, Nenf, Ckb, Tubb2a, Mt3, Hsp90aa1, Eif1, ENSMUSG00000116358, Sncb, Calm1, Cox7c, Stmn1, Rpl13, Itm2c, Ywhah, Rplp1, Tmem59l, Actg1, Atpif1, Nap1l5, Aldoa, Rps5, Tpi1, Rpl32, Eef1a1, Bex3, Tuba1a, Cd81, Cox6c, Ly6h, Rpl27a, Rps2, Mdh1, Rpl35a, Cst3, Ndfip1, Scg2, Resp18, Atp5j2, Tuba1b, Sec62, Oaz1, Bex2, Arl6ip1, Calm2, Rpl6, Rps8, Rtl8a, Rpl19, Mif, Chchd2, Stmn3, Ndufb8, Rpl11, Caly, Hspa8, Uchl1, Gng3, Rplp2, Fau, Hsp90ab1, Cfap77, Actb, Rpl41, Tmsb10, Fth1, Pcsk1n, Atp6v0c, Cox4i1, Ppia, Ubb, Cox8a	1445
GO:0005126	cytokine receptor binding	10	2	0.79	0.18338	0.18338	3dpi	MF	Glut_20	GO:0005126	Bex3, Mif	110	Flnb, Atp5a1, Fkbp2, Emc10, Gstp1, H3f3b, Saraf, Arhgdig, Rabac1, Snap47, Emc7, Tspan3, Tmem91, Atp5pb, H2az1, 6330403K07Rik, Selenok, Rnasek, Pebp1, Rpl37a, Manf, Calb2, Rpl22l1, Syt4, Tac1, Bsg, Fkbp3, Atp5md, Rpl9, Aplp1, Cdc42, Chga, ENSMUSG00000040904, Tmsb4x, Selenom, Slc25a4, Tspyl4, Rpl8, Gm1673, Nenf, Ckb, Tubb2a, Mt3, Hsp90aa1, Eif1, ENSMUSG00000116358, Sncb, Calm1, Cox7c, Stmn1, Rpl13, Itm2c, Ywhah, Rplp1, Tmem59l, Actg1, Atpif1, Nap1l5, Aldoa, Rps5, Tpi1, Rpl32, Eef1a1, Bex3, Tuba1a, Cd81, Cox6c, Ly6h, Rpl27a, Rps2, Mdh1, Rpl35a, Cst3, Ndfip1, Scg2, Resp18, Atp5j2, Tuba1b, Sec62, Oaz1, Bex2, Arl6ip1, Calm2, Rpl6, Rps8, Rtl8a, Rpl19, Mif, Chchd2, Stmn3, Ndufb8, Rpl11, Caly, Hspa8, Uchl1, Gng3, Rplp2, Fau, Hsp90ab1, Cfap77, Actb, Rpl41, Tmsb10, Fth1, Pcsk1n, Atp6v0c, Cox4i1, Ppia, Ubb, Cox8a	1445
GO:0005246	calcium channel regulator activity	10	2	0.79	0.18338	0.18338	3dpi	MF	Glut_20	GO:0005246	Calm1, Calm2	110	Flnb, Atp5a1, Fkbp2, Emc10, Gstp1, H3f3b, Saraf, Arhgdig, Rabac1, Snap47, Emc7, Tspan3, Tmem91, Atp5pb, H2az1, 6330403K07Rik, Selenok, Rnasek, Pebp1, Rpl37a, Manf, Calb2, Rpl22l1, Syt4, Tac1, Bsg, Fkbp3, Atp5md, Rpl9, Aplp1, Cdc42, Chga, ENSMUSG00000040904, Tmsb4x, Selenom, Slc25a4, Tspyl4, Rpl8, Gm1673, Nenf, Ckb, Tubb2a, Mt3, Hsp90aa1, Eif1, ENSMUSG00000116358, Sncb, Calm1, Cox7c, Stmn1, Rpl13, Itm2c, Ywhah, Rplp1, Tmem59l, Actg1, Atpif1, Nap1l5, Aldoa, Rps5, Tpi1, Rpl32, Eef1a1, Bex3, Tuba1a, Cd81, Cox6c, Ly6h, Rpl27a, Rps2, Mdh1, Rpl35a, Cst3, Ndfip1, Scg2, Resp18, Atp5j2, Tuba1b, Sec62, Oaz1, Bex2, Arl6ip1, Calm2, Rpl6, Rps8, Rtl8a, Rpl19, Mif, Chchd2, Stmn3, Ndufb8, Rpl11, Caly, Hspa8, Uchl1, Gng3, Rplp2, Fau, Hsp90ab1, Cfap77, Actb, Rpl41, Tmsb10, Fth1, Pcsk1n, Atp6v0c, Cox4i1, Ppia, Ubb, Cox8a	1445
GO:0008047	enzyme activator activity	10	2	0.79	0.18338	0.18338	3dpi	MF	Glut_20	GO:0008047	Calm1, Calm2	110	Flnb, Atp5a1, Fkbp2, Emc10, Gstp1, H3f3b, Saraf, Arhgdig, Rabac1, Snap47, Emc7, Tspan3, Tmem91, Atp5pb, H2az1, 6330403K07Rik, Selenok, Rnasek, Pebp1, Rpl37a, Manf, Calb2, Rpl22l1, Syt4, Tac1, Bsg, Fkbp3, Atp5md, Rpl9, Aplp1, Cdc42, Chga, ENSMUSG00000040904, Tmsb4x, Selenom, Slc25a4, Tspyl4, Rpl8, Gm1673, Nenf, Ckb, Tubb2a, Mt3, Hsp90aa1, Eif1, ENSMUSG00000116358, Sncb, Calm1, Cox7c, Stmn1, Rpl13, Itm2c, Ywhah, Rplp1, Tmem59l, Actg1, Atpif1, Nap1l5, Aldoa, Rps5, Tpi1, Rpl32, Eef1a1, Bex3, Tuba1a, Cd81, Cox6c, Ly6h, Rpl27a, Rps2, Mdh1, Rpl35a, Cst3, Ndfip1, Scg2, Resp18, Atp5j2, Tuba1b, Sec62, Oaz1, Bex2, Arl6ip1, Calm2, Rpl6, Rps8, Rtl8a, Rpl19, Mif, Chchd2, Stmn3, Ndufb8, Rpl11, Caly, Hspa8, Uchl1, Gng3, Rplp2, Fau, Hsp90ab1, Cfap77, Actb, Rpl41, Tmsb10, Fth1, Pcsk1n, Atp6v0c, Cox4i1, Ppia, Ubb, Cox8a	1445
GO:0030234	enzyme regulator activity	126	13	9.94	0.18438	0.52654	3dpi	MF	Glut_20	GO:0030234	Arhgdig, Calm1, Calm2, Cst3, Gstp1, Hsp90aa1, Hsp90ab1, Mt3, Oaz1, Pcsk1n, Pebp1, Rpl11, Rplp1	110	Flnb, Atp5a1, Fkbp2, Emc10, Gstp1, H3f3b, Saraf, Arhgdig, Rabac1, Snap47, Emc7, Tspan3, Tmem91, Atp5pb, H2az1, 6330403K07Rik, Selenok, Rnasek, Pebp1, Rpl37a, Manf, Calb2, Rpl22l1, Syt4, Tac1, Bsg, Fkbp3, Atp5md, Rpl9, Aplp1, Cdc42, Chga, ENSMUSG00000040904, Tmsb4x, Selenom, Slc25a4, Tspyl4, Rpl8, Gm1673, Nenf, Ckb, Tubb2a, Mt3, Hsp90aa1, Eif1, ENSMUSG00000116358, Sncb, Calm1, Cox7c, Stmn1, Rpl13, Itm2c, Ywhah, Rplp1, Tmem59l, Actg1, Atpif1, Nap1l5, Aldoa, Rps5, Tpi1, Rpl32, Eef1a1, Bex3, Tuba1a, Cd81, Cox6c, Ly6h, Rpl27a, Rps2, Mdh1, Rpl35a, Cst3, Ndfip1, Scg2, Resp18, Atp5j2, Tuba1b, Sec62, Oaz1, Bex2, Arl6ip1, Calm2, Rpl6, Rps8, Rtl8a, Rpl19, Mif, Chchd2, Stmn3, Ndufb8, Rpl11, Caly, Hspa8, Uchl1, Gng3, Rplp2, Fau, Hsp90ab1, Cfap77, Actb, Rpl41, Tmsb10, Fth1, Pcsk1n, Atp6v0c, Cox4i1, Ppia, Ubb, Cox8a	1445
GO:0045182	translation regulator activity	11	2	0.87	0.21316	0.21316	3dpi	MF	Glut_20	GO:0045182	Eef1a1, Eif1	110	Flnb, Atp5a1, Fkbp2, Emc10, Gstp1, H3f3b, Saraf, Arhgdig, Rabac1, Snap47, Emc7, Tspan3, Tmem91, Atp5pb, H2az1, 6330403K07Rik, Selenok, Rnasek, Pebp1, Rpl37a, Manf, Calb2, Rpl22l1, Syt4, Tac1, Bsg, Fkbp3, Atp5md, Rpl9, Aplp1, Cdc42, Chga, ENSMUSG00000040904, Tmsb4x, Selenom, Slc25a4, Tspyl4, Rpl8, Gm1673, Nenf, Ckb, Tubb2a, Mt3, Hsp90aa1, Eif1, ENSMUSG00000116358, Sncb, Calm1, Cox7c, Stmn1, Rpl13, Itm2c, Ywhah, Rplp1, Tmem59l, Actg1, Atpif1, Nap1l5, Aldoa, Rps5, Tpi1, Rpl32, Eef1a1, Bex3, Tuba1a, Cd81, Cox6c, Ly6h, Rpl27a, Rps2, Mdh1, Rpl35a, Cst3, Ndfip1, Scg2, Resp18, Atp5j2, Tuba1b, Sec62, Oaz1, Bex2, Arl6ip1, Calm2, Rpl6, Rps8, Rtl8a, Rpl19, Mif, Chchd2, Stmn3, Ndufb8, Rpl11, Caly, Hspa8, Uchl1, Gng3, Rplp2, Fau, Hsp90ab1, Cfap77, Actb, Rpl41, Tmsb10, Fth1, Pcsk1n, Atp6v0c, Cox4i1, Ppia, Ubb, Cox8a	1445
GO:1901681	sulfur compound binding	21	3	1.66	0.22652	0.22652	3dpi	MF	Glut_20	GO:1901681	Aplp1, Gstp1, Ppia	110	Flnb, Atp5a1, Fkbp2, Emc10, Gstp1, H3f3b, Saraf, Arhgdig, Rabac1, Snap47, Emc7, Tspan3, Tmem91, Atp5pb, H2az1, 6330403K07Rik, Selenok, Rnasek, Pebp1, Rpl37a, Manf, Calb2, Rpl22l1, Syt4, Tac1, Bsg, Fkbp3, Atp5md, Rpl9, Aplp1, Cdc42, Chga, ENSMUSG00000040904, Tmsb4x, Selenom, Slc25a4, Tspyl4, Rpl8, Gm1673, Nenf, Ckb, Tubb2a, Mt3, Hsp90aa1, Eif1, ENSMUSG00000116358, Sncb, Calm1, Cox7c, Stmn1, Rpl13, Itm2c, Ywhah, Rplp1, Tmem59l, Actg1, Atpif1, Nap1l5, Aldoa, Rps5, Tpi1, Rpl32, Eef1a1, Bex3, Tuba1a, Cd81, Cox6c, Ly6h, Rpl27a, Rps2, Mdh1, Rpl35a, Cst3, Ndfip1, Scg2, Resp18, Atp5j2, Tuba1b, Sec62, Oaz1, Bex2, Arl6ip1, Calm2, Rpl6, Rps8, Rtl8a, Rpl19, Mif, Chchd2, Stmn3, Ndufb8, Rpl11, Caly, Hspa8, Uchl1, Gng3, Rplp2, Fau, Hsp90ab1, Cfap77, Actb, Rpl41, Tmsb10, Fth1, Pcsk1n, Atp6v0c, Cox4i1, Ppia, Ubb, Cox8a	1445
GO:0003729	mRNA binding	44	5	3.47	0.26280	0.26280	3dpi	MF	Glut_20	GO:0003729	Eef1a1, Rpl41, Rpl6, Rps2, Rps5	110	Flnb, Atp5a1, Fkbp2, Emc10, Gstp1, H3f3b, Saraf, Arhgdig, Rabac1, Snap47, Emc7, Tspan3, Tmem91, Atp5pb, H2az1, 6330403K07Rik, Selenok, Rnasek, Pebp1, Rpl37a, Manf, Calb2, Rpl22l1, Syt4, Tac1, Bsg, Fkbp3, Atp5md, Rpl9, Aplp1, Cdc42, Chga, ENSMUSG00000040904, Tmsb4x, Selenom, Slc25a4, Tspyl4, Rpl8, Gm1673, Nenf, Ckb, Tubb2a, Mt3, Hsp90aa1, Eif1, ENSMUSG00000116358, Sncb, Calm1, Cox7c, Stmn1, Rpl13, Itm2c, Ywhah, Rplp1, Tmem59l, Actg1, Atpif1, Nap1l5, Aldoa, Rps5, Tpi1, Rpl32, Eef1a1, Bex3, Tuba1a, Cd81, Cox6c, Ly6h, Rpl27a, Rps2, Mdh1, Rpl35a, Cst3, Ndfip1, Scg2, Resp18, Atp5j2, Tuba1b, Sec62, Oaz1, Bex2, Arl6ip1, Calm2, Rpl6, Rps8, Rtl8a, Rpl19, Mif, Chchd2, Stmn3, Ndufb8, Rpl11, Caly, Hspa8, Uchl1, Gng3, Rplp2, Fau, Hsp90ab1, Cfap77, Actb, Rpl41, Tmsb10, Fth1, Pcsk1n, Atp6v0c, Cox4i1, Ppia, Ubb, Cox8a	1445
GO:0097367	carbohydrate derivative binding	183	17	14.44	0.26499	0.26499	3dpi	MF	Glut_20	GO:0097367	Actb, Actg1, Aplp1, Atp5a1, Cdc42, Ckb, Eef1a1, Hsp90aa1, Hsp90ab1, Hspa8, Itm2c, Manf, Pebp1, Ppia, Tuba1a, Tuba1b, Tubb2a	110	Flnb, Atp5a1, Fkbp2, Emc10, Gstp1, H3f3b, Saraf, Arhgdig, Rabac1, Snap47, Emc7, Tspan3, Tmem91, Atp5pb, H2az1, 6330403K07Rik, Selenok, Rnasek, Pebp1, Rpl37a, Manf, Calb2, Rpl22l1, Syt4, Tac1, Bsg, Fkbp3, Atp5md, Rpl9, Aplp1, Cdc42, Chga, ENSMUSG00000040904, Tmsb4x, Selenom, Slc25a4, Tspyl4, Rpl8, Gm1673, Nenf, Ckb, Tubb2a, Mt3, Hsp90aa1, Eif1, ENSMUSG00000116358, Sncb, Calm1, Cox7c, Stmn1, Rpl13, Itm2c, Ywhah, Rplp1, Tmem59l, Actg1, Atpif1, Nap1l5, Aldoa, Rps5, Tpi1, Rpl32, Eef1a1, Bex3, Tuba1a, Cd81, Cox6c, Ly6h, Rpl27a, Rps2, Mdh1, Rpl35a, Cst3, Ndfip1, Scg2, Resp18, Atp5j2, Tuba1b, Sec62, Oaz1, Bex2, Arl6ip1, Calm2, Rpl6, Rps8, Rtl8a, Rpl19, Mif, Chchd2, Stmn3, Ndufb8, Rpl11, Caly, Hspa8, Uchl1, Gng3, Rplp2, Fau, Hsp90ab1, Cfap77, Actb, Rpl41, Tmsb10, Fth1, Pcsk1n, Atp6v0c, Cox4i1, Ppia, Ubb, Cox8a	1445
GO:0046982	protein heterodimerization activity	23	3	1.81	0.27034	0.27034	3dpi	MF	Glut_20	GO:0046982	H2az1, Syt4, Ywhah	110	Flnb, Atp5a1, Fkbp2, Emc10, Gstp1, H3f3b, Saraf, Arhgdig, Rabac1, Snap47, Emc7, Tspan3, Tmem91, Atp5pb, H2az1, 6330403K07Rik, Selenok, Rnasek, Pebp1, Rpl37a, Manf, Calb2, Rpl22l1, Syt4, Tac1, Bsg, Fkbp3, Atp5md, Rpl9, Aplp1, Cdc42, Chga, ENSMUSG00000040904, Tmsb4x, Selenom, Slc25a4, Tspyl4, Rpl8, Gm1673, Nenf, Ckb, Tubb2a, Mt3, Hsp90aa1, Eif1, ENSMUSG00000116358, Sncb, Calm1, Cox7c, Stmn1, Rpl13, Itm2c, Ywhah, Rplp1, Tmem59l, Actg1, Atpif1, Nap1l5, Aldoa, Rps5, Tpi1, Rpl32, Eef1a1, Bex3, Tuba1a, Cd81, Cox6c, Ly6h, Rpl27a, Rps2, Mdh1, Rpl35a, Cst3, Ndfip1, Scg2, Resp18, Atp5j2, Tuba1b, Sec62, Oaz1, Bex2, Arl6ip1, Calm2, Rpl6, Rps8, Rtl8a, Rpl19, Mif, Chchd2, Stmn3, Ndufb8, Rpl11, Caly, Hspa8, Uchl1, Gng3, Rplp2, Fau, Hsp90ab1, Cfap77, Actb, Rpl41, Tmsb10, Fth1, Pcsk1n, Atp6v0c, Cox4i1, Ppia, Ubb, Cox8a	1445
GO:0004857	enzyme inhibitor activity	13	2	1.03	0.27373	0.27373	3dpi	MF	Glut_20	GO:0004857	Oaz1, Rpl11	110	Flnb, Atp5a1, Fkbp2, Emc10, Gstp1, H3f3b, Saraf, Arhgdig, Rabac1, Snap47, Emc7, Tspan3, Tmem91, Atp5pb, H2az1, 6330403K07Rik, Selenok, Rnasek, Pebp1, Rpl37a, Manf, Calb2, Rpl22l1, Syt4, Tac1, Bsg, Fkbp3, Atp5md, Rpl9, Aplp1, Cdc42, Chga, ENSMUSG00000040904, Tmsb4x, Selenom, Slc25a4, Tspyl4, Rpl8, Gm1673, Nenf, Ckb, Tubb2a, Mt3, Hsp90aa1, Eif1, ENSMUSG00000116358, Sncb, Calm1, Cox7c, Stmn1, Rpl13, Itm2c, Ywhah, Rplp1, Tmem59l, Actg1, Atpif1, Nap1l5, Aldoa, Rps5, Tpi1, Rpl32, Eef1a1, Bex3, Tuba1a, Cd81, Cox6c, Ly6h, Rpl27a, Rps2, Mdh1, Rpl35a, Cst3, Ndfip1, Scg2, Resp18, Atp5j2, Tuba1b, Sec62, Oaz1, Bex2, Arl6ip1, Calm2, Rpl6, Rps8, Rtl8a, Rpl19, Mif, Chchd2, Stmn3, Ndufb8, Rpl11, Caly, Hspa8, Uchl1, Gng3, Rplp2, Fau, Hsp90ab1, Cfap77, Actb, Rpl41, Tmsb10, Fth1, Pcsk1n, Atp6v0c, Cox4i1, Ppia, Ubb, Cox8a	1445
GO:0019888	protein phosphatase regulator activity	13	2	1.03	0.27373	0.27373	3dpi	MF	Glut_20	GO:0019888	Calm1, Calm2	110	Flnb, Atp5a1, Fkbp2, Emc10, Gstp1, H3f3b, Saraf, Arhgdig, Rabac1, Snap47, Emc7, Tspan3, Tmem91, Atp5pb, H2az1, 6330403K07Rik, Selenok, Rnasek, Pebp1, Rpl37a, Manf, Calb2, Rpl22l1, Syt4, Tac1, Bsg, Fkbp3, Atp5md, Rpl9, Aplp1, Cdc42, Chga, ENSMUSG00000040904, Tmsb4x, Selenom, Slc25a4, Tspyl4, Rpl8, Gm1673, Nenf, Ckb, Tubb2a, Mt3, Hsp90aa1, Eif1, ENSMUSG00000116358, Sncb, Calm1, Cox7c, Stmn1, Rpl13, Itm2c, Ywhah, Rplp1, Tmem59l, Actg1, Atpif1, Nap1l5, Aldoa, Rps5, Tpi1, Rpl32, Eef1a1, Bex3, Tuba1a, Cd81, Cox6c, Ly6h, Rpl27a, Rps2, Mdh1, Rpl35a, Cst3, Ndfip1, Scg2, Resp18, Atp5j2, Tuba1b, Sec62, Oaz1, Bex2, Arl6ip1, Calm2, Rpl6, Rps8, Rtl8a, Rpl19, Mif, Chchd2, Stmn3, Ndufb8, Rpl11, Caly, Hspa8, Uchl1, Gng3, Rplp2, Fau, Hsp90ab1, Cfap77, Actb, Rpl41, Tmsb10, Fth1, Pcsk1n, Atp6v0c, Cox4i1, Ppia, Ubb, Cox8a	1445
GO:0042826	histone deacetylase binding	13	2	1.03	0.27373	0.27373	3dpi	MF	Glut_20	GO:0042826	Hsp90aa1, Hsp90ab1	110	Flnb, Atp5a1, Fkbp2, Emc10, Gstp1, H3f3b, Saraf, Arhgdig, Rabac1, Snap47, Emc7, Tspan3, Tmem91, Atp5pb, H2az1, 6330403K07Rik, Selenok, Rnasek, Pebp1, Rpl37a, Manf, Calb2, Rpl22l1, Syt4, Tac1, Bsg, Fkbp3, Atp5md, Rpl9, Aplp1, Cdc42, Chga, ENSMUSG00000040904, Tmsb4x, Selenom, Slc25a4, Tspyl4, Rpl8, Gm1673, Nenf, Ckb, Tubb2a, Mt3, Hsp90aa1, Eif1, ENSMUSG00000116358, Sncb, Calm1, Cox7c, Stmn1, Rpl13, Itm2c, Ywhah, Rplp1, Tmem59l, Actg1, Atpif1, Nap1l5, Aldoa, Rps5, Tpi1, Rpl32, Eef1a1, Bex3, Tuba1a, Cd81, Cox6c, Ly6h, Rpl27a, Rps2, Mdh1, Rpl35a, Cst3, Ndfip1, Scg2, Resp18, Atp5j2, Tuba1b, Sec62, Oaz1, Bex2, Arl6ip1, Calm2, Rpl6, Rps8, Rtl8a, Rpl19, Mif, Chchd2, Stmn3, Ndufb8, Rpl11, Caly, Hspa8, Uchl1, Gng3, Rplp2, Fau, Hsp90ab1, Cfap77, Actb, Rpl41, Tmsb10, Fth1, Pcsk1n, Atp6v0c, Cox4i1, Ppia, Ubb, Cox8a	1445
GO:0043021	ribonucleoprotein complex binding	13	2	1.03	0.27373	0.27373	3dpi	MF	Glut_20	GO:0043021	Eif1, Rplp1	110	Flnb, Atp5a1, Fkbp2, Emc10, Gstp1, H3f3b, Saraf, Arhgdig, Rabac1, Snap47, Emc7, Tspan3, Tmem91, Atp5pb, H2az1, 6330403K07Rik, Selenok, Rnasek, Pebp1, Rpl37a, Manf, Calb2, Rpl22l1, Syt4, Tac1, Bsg, Fkbp3, Atp5md, Rpl9, Aplp1, Cdc42, Chga, ENSMUSG00000040904, Tmsb4x, Selenom, Slc25a4, Tspyl4, Rpl8, Gm1673, Nenf, Ckb, Tubb2a, Mt3, Hsp90aa1, Eif1, ENSMUSG00000116358, Sncb, Calm1, Cox7c, Stmn1, Rpl13, Itm2c, Ywhah, Rplp1, Tmem59l, Actg1, Atpif1, Nap1l5, Aldoa, Rps5, Tpi1, Rpl32, Eef1a1, Bex3, Tuba1a, Cd81, Cox6c, Ly6h, Rpl27a, Rps2, Mdh1, Rpl35a, Cst3, Ndfip1, Scg2, Resp18, Atp5j2, Tuba1b, Sec62, Oaz1, Bex2, Arl6ip1, Calm2, Rpl6, Rps8, Rtl8a, Rpl19, Mif, Chchd2, Stmn3, Ndufb8, Rpl11, Caly, Hspa8, Uchl1, Gng3, Rplp2, Fau, Hsp90ab1, Cfap77, Actb, Rpl41, Tmsb10, Fth1, Pcsk1n, Atp6v0c, Cox4i1, Ppia, Ubb, Cox8a	1445
GO:0005178	integrin binding	14	2	1.1	0.30406	0.30406	3dpi	MF	Glut_20	GO:0005178	Cd81, Ppia	110	Flnb, Atp5a1, Fkbp2, Emc10, Gstp1, H3f3b, Saraf, Arhgdig, Rabac1, Snap47, Emc7, Tspan3, Tmem91, Atp5pb, H2az1, 6330403K07Rik, Selenok, Rnasek, Pebp1, Rpl37a, Manf, Calb2, Rpl22l1, Syt4, Tac1, Bsg, Fkbp3, Atp5md, Rpl9, Aplp1, Cdc42, Chga, ENSMUSG00000040904, Tmsb4x, Selenom, Slc25a4, Tspyl4, Rpl8, Gm1673, Nenf, Ckb, Tubb2a, Mt3, Hsp90aa1, Eif1, ENSMUSG00000116358, Sncb, Calm1, Cox7c, Stmn1, Rpl13, Itm2c, Ywhah, Rplp1, Tmem59l, Actg1, Atpif1, Nap1l5, Aldoa, Rps5, Tpi1, Rpl32, Eef1a1, Bex3, Tuba1a, Cd81, Cox6c, Ly6h, Rpl27a, Rps2, Mdh1, Rpl35a, Cst3, Ndfip1, Scg2, Resp18, Atp5j2, Tuba1b, Sec62, Oaz1, Bex2, Arl6ip1, Calm2, Rpl6, Rps8, Rtl8a, Rpl19, Mif, Chchd2, Stmn3, Ndufb8, Rpl11, Caly, Hspa8, Uchl1, Gng3, Rplp2, Fau, Hsp90ab1, Cfap77, Actb, Rpl41, Tmsb10, Fth1, Pcsk1n, Atp6v0c, Cox4i1, Ppia, Ubb, Cox8a	1445
GO:0005539	glycosaminoglycan binding	14	2	1.1	0.30406	0.30406	3dpi	MF	Glut_20	GO:0005539	Aplp1, Ppia	110	Flnb, Atp5a1, Fkbp2, Emc10, Gstp1, H3f3b, Saraf, Arhgdig, Rabac1, Snap47, Emc7, Tspan3, Tmem91, Atp5pb, H2az1, 6330403K07Rik, Selenok, Rnasek, Pebp1, Rpl37a, Manf, Calb2, Rpl22l1, Syt4, Tac1, Bsg, Fkbp3, Atp5md, Rpl9, Aplp1, Cdc42, Chga, ENSMUSG00000040904, Tmsb4x, Selenom, Slc25a4, Tspyl4, Rpl8, Gm1673, Nenf, Ckb, Tubb2a, Mt3, Hsp90aa1, Eif1, ENSMUSG00000116358, Sncb, Calm1, Cox7c, Stmn1, Rpl13, Itm2c, Ywhah, Rplp1, Tmem59l, Actg1, Atpif1, Nap1l5, Aldoa, Rps5, Tpi1, Rpl32, Eef1a1, Bex3, Tuba1a, Cd81, Cox6c, Ly6h, Rpl27a, Rps2, Mdh1, Rpl35a, Cst3, Ndfip1, Scg2, Resp18, Atp5j2, Tuba1b, Sec62, Oaz1, Bex2, Arl6ip1, Calm2, Rpl6, Rps8, Rtl8a, Rpl19, Mif, Chchd2, Stmn3, Ndufb8, Rpl11, Caly, Hspa8, Uchl1, Gng3, Rplp2, Fau, Hsp90ab1, Cfap77, Actb, Rpl41, Tmsb10, Fth1, Pcsk1n, Atp6v0c, Cox4i1, Ppia, Ubb, Cox8a	1445
GO:0019905	syntaxin binding	14	2	1.1	0.30406	0.30406	3dpi	MF	Glut_20	GO:0019905	Snap47, Syt4	110	Flnb, Atp5a1, Fkbp2, Emc10, Gstp1, H3f3b, Saraf, Arhgdig, Rabac1, Snap47, Emc7, Tspan3, Tmem91, Atp5pb, H2az1, 6330403K07Rik, Selenok, Rnasek, Pebp1, Rpl37a, Manf, Calb2, Rpl22l1, Syt4, Tac1, Bsg, Fkbp3, Atp5md, Rpl9, Aplp1, Cdc42, Chga, ENSMUSG00000040904, Tmsb4x, Selenom, Slc25a4, Tspyl4, Rpl8, Gm1673, Nenf, Ckb, Tubb2a, Mt3, Hsp90aa1, Eif1, ENSMUSG00000116358, Sncb, Calm1, Cox7c, Stmn1, Rpl13, Itm2c, Ywhah, Rplp1, Tmem59l, Actg1, Atpif1, Nap1l5, Aldoa, Rps5, Tpi1, Rpl32, Eef1a1, Bex3, Tuba1a, Cd81, Cox6c, Ly6h, Rpl27a, Rps2, Mdh1, Rpl35a, Cst3, Ndfip1, Scg2, Resp18, Atp5j2, Tuba1b, Sec62, Oaz1, Bex2, Arl6ip1, Calm2, Rpl6, Rps8, Rtl8a, Rpl19, Mif, Chchd2, Stmn3, Ndufb8, Rpl11, Caly, Hspa8, Uchl1, Gng3, Rplp2, Fau, Hsp90ab1, Cfap77, Actb, Rpl41, Tmsb10, Fth1, Pcsk1n, Atp6v0c, Cox4i1, Ppia, Ubb, Cox8a	1445
GO:0031072	heat shock protein binding	14	2	1.1	0.30406	0.30406	3dpi	MF	Glut_20	GO:0031072	Hsp90ab1, Hspa8	110	Flnb, Atp5a1, Fkbp2, Emc10, Gstp1, H3f3b, Saraf, Arhgdig, Rabac1, Snap47, Emc7, Tspan3, Tmem91, Atp5pb, H2az1, 6330403K07Rik, Selenok, Rnasek, Pebp1, Rpl37a, Manf, Calb2, Rpl22l1, Syt4, Tac1, Bsg, Fkbp3, Atp5md, Rpl9, Aplp1, Cdc42, Chga, ENSMUSG00000040904, Tmsb4x, Selenom, Slc25a4, Tspyl4, Rpl8, Gm1673, Nenf, Ckb, Tubb2a, Mt3, Hsp90aa1, Eif1, ENSMUSG00000116358, Sncb, Calm1, Cox7c, Stmn1, Rpl13, Itm2c, Ywhah, Rplp1, Tmem59l, Actg1, Atpif1, Nap1l5, Aldoa, Rps5, Tpi1, Rpl32, Eef1a1, Bex3, Tuba1a, Cd81, Cox6c, Ly6h, Rpl27a, Rps2, Mdh1, Rpl35a, Cst3, Ndfip1, Scg2, Resp18, Atp5j2, Tuba1b, Sec62, Oaz1, Bex2, Arl6ip1, Calm2, Rpl6, Rps8, Rtl8a, Rpl19, Mif, Chchd2, Stmn3, Ndufb8, Rpl11, Caly, Hspa8, Uchl1, Gng3, Rplp2, Fau, Hsp90ab1, Cfap77, Actb, Rpl41, Tmsb10, Fth1, Pcsk1n, Atp6v0c, Cox4i1, Ppia, Ubb, Cox8a	1445
GO:0035639	purine ribonucleoside triphosphate bindi...	153	14	12.07	0.31457	0.31457	3dpi	MF	Glut_20	GO:0035639	Actb, Actg1, Atp5a1, Cdc42, Ckb, Eef1a1, Hsp90aa1, Hsp90ab1, Hspa8, Itm2c, Pebp1, Tuba1a, Tuba1b, Tubb2a	110	Flnb, Atp5a1, Fkbp2, Emc10, Gstp1, H3f3b, Saraf, Arhgdig, Rabac1, Snap47, Emc7, Tspan3, Tmem91, Atp5pb, H2az1, 6330403K07Rik, Selenok, Rnasek, Pebp1, Rpl37a, Manf, Calb2, Rpl22l1, Syt4, Tac1, Bsg, Fkbp3, Atp5md, Rpl9, Aplp1, Cdc42, Chga, ENSMUSG00000040904, Tmsb4x, Selenom, Slc25a4, Tspyl4, Rpl8, Gm1673, Nenf, Ckb, Tubb2a, Mt3, Hsp90aa1, Eif1, ENSMUSG00000116358, Sncb, Calm1, Cox7c, Stmn1, Rpl13, Itm2c, Ywhah, Rplp1, Tmem59l, Actg1, Atpif1, Nap1l5, Aldoa, Rps5, Tpi1, Rpl32, Eef1a1, Bex3, Tuba1a, Cd81, Cox6c, Ly6h, Rpl27a, Rps2, Mdh1, Rpl35a, Cst3, Ndfip1, Scg2, Resp18, Atp5j2, Tuba1b, Sec62, Oaz1, Bex2, Arl6ip1, Calm2, Rpl6, Rps8, Rtl8a, Rpl19, Mif, Chchd2, Stmn3, Ndufb8, Rpl11, Caly, Hspa8, Uchl1, Gng3, Rplp2, Fau, Hsp90ab1, Cfap77, Actb, Rpl41, Tmsb10, Fth1, Pcsk1n, Atp6v0c, Cox4i1, Ppia, Ubb, Cox8a	1445
GO:0036094	small molecule binding	202	18	15.94	0.32082	0.32082	3dpi	MF	Glut_20	GO:0036094	Actb, Actg1, Aldoa, Atp5a1, Bsg, Cd81, Cdc42, Ckb, Eef1a1, Hsp90aa1, Hsp90ab1, Hspa8, Itm2c, Mdh1, Pebp1, Tuba1a, Tuba1b, Tubb2a	110	Flnb, Atp5a1, Fkbp2, Emc10, Gstp1, H3f3b, Saraf, Arhgdig, Rabac1, Snap47, Emc7, Tspan3, Tmem91, Atp5pb, H2az1, 6330403K07Rik, Selenok, Rnasek, Pebp1, Rpl37a, Manf, Calb2, Rpl22l1, Syt4, Tac1, Bsg, Fkbp3, Atp5md, Rpl9, Aplp1, Cdc42, Chga, ENSMUSG00000040904, Tmsb4x, Selenom, Slc25a4, Tspyl4, Rpl8, Gm1673, Nenf, Ckb, Tubb2a, Mt3, Hsp90aa1, Eif1, ENSMUSG00000116358, Sncb, Calm1, Cox7c, Stmn1, Rpl13, Itm2c, Ywhah, Rplp1, Tmem59l, Actg1, Atpif1, Nap1l5, Aldoa, Rps5, Tpi1, Rpl32, Eef1a1, Bex3, Tuba1a, Cd81, Cox6c, Ly6h, Rpl27a, Rps2, Mdh1, Rpl35a, Cst3, Ndfip1, Scg2, Resp18, Atp5j2, Tuba1b, Sec62, Oaz1, Bex2, Arl6ip1, Calm2, Rpl6, Rps8, Rtl8a, Rpl19, Mif, Chchd2, Stmn3, Ndufb8, Rpl11, Caly, Hspa8, Uchl1, Gng3, Rplp2, Fau, Hsp90ab1, Cfap77, Actb, Rpl41, Tmsb10, Fth1, Pcsk1n, Atp6v0c, Cox4i1, Ppia, Ubb, Cox8a	1445
GO:0003725	double-stranded RNA binding	15	2	1.18	0.33417	0.33417	3dpi	MF	Glut_20	GO:0003725	Hsp90ab1, Tuba1b	110	Flnb, Atp5a1, Fkbp2, Emc10, Gstp1, H3f3b, Saraf, Arhgdig, Rabac1, Snap47, Emc7, Tspan3, Tmem91, Atp5pb, H2az1, 6330403K07Rik, Selenok, Rnasek, Pebp1, Rpl37a, Manf, Calb2, Rpl22l1, Syt4, Tac1, Bsg, Fkbp3, Atp5md, Rpl9, Aplp1, Cdc42, Chga, ENSMUSG00000040904, Tmsb4x, Selenom, Slc25a4, Tspyl4, Rpl8, Gm1673, Nenf, Ckb, Tubb2a, Mt3, Hsp90aa1, Eif1, ENSMUSG00000116358, Sncb, Calm1, Cox7c, Stmn1, Rpl13, Itm2c, Ywhah, Rplp1, Tmem59l, Actg1, Atpif1, Nap1l5, Aldoa, Rps5, Tpi1, Rpl32, Eef1a1, Bex3, Tuba1a, Cd81, Cox6c, Ly6h, Rpl27a, Rps2, Mdh1, Rpl35a, Cst3, Ndfip1, Scg2, Resp18, Atp5j2, Tuba1b, Sec62, Oaz1, Bex2, Arl6ip1, Calm2, Rpl6, Rps8, Rtl8a, Rpl19, Mif, Chchd2, Stmn3, Ndufb8, Rpl11, Caly, Hspa8, Uchl1, Gng3, Rplp2, Fau, Hsp90ab1, Cfap77, Actb, Rpl41, Tmsb10, Fth1, Pcsk1n, Atp6v0c, Cox4i1, Ppia, Ubb, Cox8a	1445
GO:0016829	lyase activity	15	2	1.18	0.33417	0.33417	3dpi	MF	Glut_20	GO:0016829	Aldoa, Tpi1	110	Flnb, Atp5a1, Fkbp2, Emc10, Gstp1, H3f3b, Saraf, Arhgdig, Rabac1, Snap47, Emc7, Tspan3, Tmem91, Atp5pb, H2az1, 6330403K07Rik, Selenok, Rnasek, Pebp1, Rpl37a, Manf, Calb2, Rpl22l1, Syt4, Tac1, Bsg, Fkbp3, Atp5md, Rpl9, Aplp1, Cdc42, Chga, ENSMUSG00000040904, Tmsb4x, Selenom, Slc25a4, Tspyl4, Rpl8, Gm1673, Nenf, Ckb, Tubb2a, Mt3, Hsp90aa1, Eif1, ENSMUSG00000116358, Sncb, Calm1, Cox7c, Stmn1, Rpl13, Itm2c, Ywhah, Rplp1, Tmem59l, Actg1, Atpif1, Nap1l5, Aldoa, Rps5, Tpi1, Rpl32, Eef1a1, Bex3, Tuba1a, Cd81, Cox6c, Ly6h, Rpl27a, Rps2, Mdh1, Rpl35a, Cst3, Ndfip1, Scg2, Resp18, Atp5j2, Tuba1b, Sec62, Oaz1, Bex2, Arl6ip1, Calm2, Rpl6, Rps8, Rtl8a, Rpl19, Mif, Chchd2, Stmn3, Ndufb8, Rpl11, Caly, Hspa8, Uchl1, Gng3, Rplp2, Fau, Hsp90ab1, Cfap77, Actb, Rpl41, Tmsb10, Fth1, Pcsk1n, Atp6v0c, Cox4i1, Ppia, Ubb, Cox8a	1445
GO:0019208	phosphatase regulator activity	15	2	1.18	0.33417	0.33417	3dpi	MF	Glut_20	GO:0019208	Calm1, Calm2	110	Flnb, Atp5a1, Fkbp2, Emc10, Gstp1, H3f3b, Saraf, Arhgdig, Rabac1, Snap47, Emc7, Tspan3, Tmem91, Atp5pb, H2az1, 6330403K07Rik, Selenok, Rnasek, Pebp1, Rpl37a, Manf, Calb2, Rpl22l1, Syt4, Tac1, Bsg, Fkbp3, Atp5md, Rpl9, Aplp1, Cdc42, Chga, ENSMUSG00000040904, Tmsb4x, Selenom, Slc25a4, Tspyl4, Rpl8, Gm1673, Nenf, Ckb, Tubb2a, Mt3, Hsp90aa1, Eif1, ENSMUSG00000116358, Sncb, Calm1, Cox7c, Stmn1, Rpl13, Itm2c, Ywhah, Rplp1, Tmem59l, Actg1, Atpif1, Nap1l5, Aldoa, Rps5, Tpi1, Rpl32, Eef1a1, Bex3, Tuba1a, Cd81, Cox6c, Ly6h, Rpl27a, Rps2, Mdh1, Rpl35a, Cst3, Ndfip1, Scg2, Resp18, Atp5j2, Tuba1b, Sec62, Oaz1, Bex2, Arl6ip1, Calm2, Rpl6, Rps8, Rtl8a, Rpl19, Mif, Chchd2, Stmn3, Ndufb8, Rpl11, Caly, Hspa8, Uchl1, Gng3, Rplp2, Fau, Hsp90ab1, Cfap77, Actb, Rpl41, Tmsb10, Fth1, Pcsk1n, Atp6v0c, Cox4i1, Ppia, Ubb, Cox8a	1445
GO:0098918	structural constituent of synapse	15	2	1.18	0.33417	0.33417	3dpi	MF	Glut_20	GO:0098918	Actb, Actg1	110	Flnb, Atp5a1, Fkbp2, Emc10, Gstp1, H3f3b, Saraf, Arhgdig, Rabac1, Snap47, Emc7, Tspan3, Tmem91, Atp5pb, H2az1, 6330403K07Rik, Selenok, Rnasek, Pebp1, Rpl37a, Manf, Calb2, Rpl22l1, Syt4, Tac1, Bsg, Fkbp3, Atp5md, Rpl9, Aplp1, Cdc42, Chga, ENSMUSG00000040904, Tmsb4x, Selenom, Slc25a4, Tspyl4, Rpl8, Gm1673, Nenf, Ckb, Tubb2a, Mt3, Hsp90aa1, Eif1, ENSMUSG00000116358, Sncb, Calm1, Cox7c, Stmn1, Rpl13, Itm2c, Ywhah, Rplp1, Tmem59l, Actg1, Atpif1, Nap1l5, Aldoa, Rps5, Tpi1, Rpl32, Eef1a1, Bex3, Tuba1a, Cd81, Cox6c, Ly6h, Rpl27a, Rps2, Mdh1, Rpl35a, Cst3, Ndfip1, Scg2, Resp18, Atp5j2, Tuba1b, Sec62, Oaz1, Bex2, Arl6ip1, Calm2, Rpl6, Rps8, Rtl8a, Rpl19, Mif, Chchd2, Stmn3, Ndufb8, Rpl11, Caly, Hspa8, Uchl1, Gng3, Rplp2, Fau, Hsp90ab1, Cfap77, Actb, Rpl41, Tmsb10, Fth1, Pcsk1n, Atp6v0c, Cox4i1, Ppia, Ubb, Cox8a	1445
GO:0140677	molecular function activator activity	15	2	1.18	0.33417	0.33417	3dpi	MF	Glut_20	GO:0140677	Calm1, Calm2	110	Flnb, Atp5a1, Fkbp2, Emc10, Gstp1, H3f3b, Saraf, Arhgdig, Rabac1, Snap47, Emc7, Tspan3, Tmem91, Atp5pb, H2az1, 6330403K07Rik, Selenok, Rnasek, Pebp1, Rpl37a, Manf, Calb2, Rpl22l1, Syt4, Tac1, Bsg, Fkbp3, Atp5md, Rpl9, Aplp1, Cdc42, Chga, ENSMUSG00000040904, Tmsb4x, Selenom, Slc25a4, Tspyl4, Rpl8, Gm1673, Nenf, Ckb, Tubb2a, Mt3, Hsp90aa1, Eif1, ENSMUSG00000116358, Sncb, Calm1, Cox7c, Stmn1, Rpl13, Itm2c, Ywhah, Rplp1, Tmem59l, Actg1, Atpif1, Nap1l5, Aldoa, Rps5, Tpi1, Rpl32, Eef1a1, Bex3, Tuba1a, Cd81, Cox6c, Ly6h, Rpl27a, Rps2, Mdh1, Rpl35a, Cst3, Ndfip1, Scg2, Resp18, Atp5j2, Tuba1b, Sec62, Oaz1, Bex2, Arl6ip1, Calm2, Rpl6, Rps8, Rtl8a, Rpl19, Mif, Chchd2, Stmn3, Ndufb8, Rpl11, Caly, Hspa8, Uchl1, Gng3, Rplp2, Fau, Hsp90ab1, Cfap77, Actb, Rpl41, Tmsb10, Fth1, Pcsk1n, Atp6v0c, Cox4i1, Ppia, Ubb, Cox8a	1445
GO:0004518	nuclease activity	5	1	0.39	0.33735	0.33735	3dpi	MF	Glut_20	GO:0004518	Rnasek	110	Flnb, Atp5a1, Fkbp2, Emc10, Gstp1, H3f3b, Saraf, Arhgdig, Rabac1, Snap47, Emc7, Tspan3, Tmem91, Atp5pb, H2az1, 6330403K07Rik, Selenok, Rnasek, Pebp1, Rpl37a, Manf, Calb2, Rpl22l1, Syt4, Tac1, Bsg, Fkbp3, Atp5md, Rpl9, Aplp1, Cdc42, Chga, ENSMUSG00000040904, Tmsb4x, Selenom, Slc25a4, Tspyl4, Rpl8, Gm1673, Nenf, Ckb, Tubb2a, Mt3, Hsp90aa1, Eif1, ENSMUSG00000116358, Sncb, Calm1, Cox7c, Stmn1, Rpl13, Itm2c, Ywhah, Rplp1, Tmem59l, Actg1, Atpif1, Nap1l5, Aldoa, Rps5, Tpi1, Rpl32, Eef1a1, Bex3, Tuba1a, Cd81, Cox6c, Ly6h, Rpl27a, Rps2, Mdh1, Rpl35a, Cst3, Ndfip1, Scg2, Resp18, Atp5j2, Tuba1b, Sec62, Oaz1, Bex2, Arl6ip1, Calm2, Rpl6, Rps8, Rtl8a, Rpl19, Mif, Chchd2, Stmn3, Ndufb8, Rpl11, Caly, Hspa8, Uchl1, Gng3, Rplp2, Fau, Hsp90ab1, Cfap77, Actb, Rpl41, Tmsb10, Fth1, Pcsk1n, Atp6v0c, Cox4i1, Ppia, Ubb, Cox8a	1445
GO:0004601	peroxidase activity	5	1	0.39	0.33735	0.33735	3dpi	MF	Glut_20	GO:0004601	Gstp1	110	Flnb, Atp5a1, Fkbp2, Emc10, Gstp1, H3f3b, Saraf, Arhgdig, Rabac1, Snap47, Emc7, Tspan3, Tmem91, Atp5pb, H2az1, 6330403K07Rik, Selenok, Rnasek, Pebp1, Rpl37a, Manf, Calb2, Rpl22l1, Syt4, Tac1, Bsg, Fkbp3, Atp5md, Rpl9, Aplp1, Cdc42, Chga, ENSMUSG00000040904, Tmsb4x, Selenom, Slc25a4, Tspyl4, Rpl8, Gm1673, Nenf, Ckb, Tubb2a, Mt3, Hsp90aa1, Eif1, ENSMUSG00000116358, Sncb, Calm1, Cox7c, Stmn1, Rpl13, Itm2c, Ywhah, Rplp1, Tmem59l, Actg1, Atpif1, Nap1l5, Aldoa, Rps5, Tpi1, Rpl32, Eef1a1, Bex3, Tuba1a, Cd81, Cox6c, Ly6h, Rpl27a, Rps2, Mdh1, Rpl35a, Cst3, Ndfip1, Scg2, Resp18, Atp5j2, Tuba1b, Sec62, Oaz1, Bex2, Arl6ip1, Calm2, Rpl6, Rps8, Rtl8a, Rpl19, Mif, Chchd2, Stmn3, Ndufb8, Rpl11, Caly, Hspa8, Uchl1, Gng3, Rplp2, Fau, Hsp90ab1, Cfap77, Actb, Rpl41, Tmsb10, Fth1, Pcsk1n, Atp6v0c, Cox4i1, Ppia, Ubb, Cox8a	1445
GO:0005506	iron ion binding	5	1	0.39	0.33735	0.33735	3dpi	MF	Glut_20	GO:0005506	Fth1	110	Flnb, Atp5a1, Fkbp2, Emc10, Gstp1, H3f3b, Saraf, Arhgdig, Rabac1, Snap47, Emc7, Tspan3, Tmem91, Atp5pb, H2az1, 6330403K07Rik, Selenok, Rnasek, Pebp1, Rpl37a, Manf, Calb2, Rpl22l1, Syt4, Tac1, Bsg, Fkbp3, Atp5md, Rpl9, Aplp1, Cdc42, Chga, ENSMUSG00000040904, Tmsb4x, Selenom, Slc25a4, Tspyl4, Rpl8, Gm1673, Nenf, Ckb, Tubb2a, Mt3, Hsp90aa1, Eif1, ENSMUSG00000116358, Sncb, Calm1, Cox7c, Stmn1, Rpl13, Itm2c, Ywhah, Rplp1, Tmem59l, Actg1, Atpif1, Nap1l5, Aldoa, Rps5, Tpi1, Rpl32, Eef1a1, Bex3, Tuba1a, Cd81, Cox6c, Ly6h, Rpl27a, Rps2, Mdh1, Rpl35a, Cst3, Ndfip1, Scg2, Resp18, Atp5j2, Tuba1b, Sec62, Oaz1, Bex2, Arl6ip1, Calm2, Rpl6, Rps8, Rtl8a, Rpl19, Mif, Chchd2, Stmn3, Ndufb8, Rpl11, Caly, Hspa8, Uchl1, Gng3, Rplp2, Fau, Hsp90ab1, Cfap77, Actb, Rpl41, Tmsb10, Fth1, Pcsk1n, Atp6v0c, Cox4i1, Ppia, Ubb, Cox8a	1445
GO:0016684	oxidoreductase activity, acting on perox...	5	1	0.39	0.33735	0.33735	3dpi	MF	Glut_20	GO:0016684	Gstp1	110	Flnb, Atp5a1, Fkbp2, Emc10, Gstp1, H3f3b, Saraf, Arhgdig, Rabac1, Snap47, Emc7, Tspan3, Tmem91, Atp5pb, H2az1, 6330403K07Rik, Selenok, Rnasek, Pebp1, Rpl37a, Manf, Calb2, Rpl22l1, Syt4, Tac1, Bsg, Fkbp3, Atp5md, Rpl9, Aplp1, Cdc42, Chga, ENSMUSG00000040904, Tmsb4x, Selenom, Slc25a4, Tspyl4, Rpl8, Gm1673, Nenf, Ckb, Tubb2a, Mt3, Hsp90aa1, Eif1, ENSMUSG00000116358, Sncb, Calm1, Cox7c, Stmn1, Rpl13, Itm2c, Ywhah, Rplp1, Tmem59l, Actg1, Atpif1, Nap1l5, Aldoa, Rps5, Tpi1, Rpl32, Eef1a1, Bex3, Tuba1a, Cd81, Cox6c, Ly6h, Rpl27a, Rps2, Mdh1, Rpl35a, Cst3, Ndfip1, Scg2, Resp18, Atp5j2, Tuba1b, Sec62, Oaz1, Bex2, Arl6ip1, Calm2, Rpl6, Rps8, Rtl8a, Rpl19, Mif, Chchd2, Stmn3, Ndufb8, Rpl11, Caly, Hspa8, Uchl1, Gng3, Rplp2, Fau, Hsp90ab1, Cfap77, Actb, Rpl41, Tmsb10, Fth1, Pcsk1n, Atp6v0c, Cox4i1, Ppia, Ubb, Cox8a	1445
GO:0016830	carbon-carbon lyase activity	5	1	0.39	0.33735	0.33735	3dpi	MF	Glut_20	GO:0016830	Aldoa	110	Flnb, Atp5a1, Fkbp2, Emc10, Gstp1, H3f3b, Saraf, Arhgdig, Rabac1, Snap47, Emc7, Tspan3, Tmem91, Atp5pb, H2az1, 6330403K07Rik, Selenok, Rnasek, Pebp1, Rpl37a, Manf, Calb2, Rpl22l1, Syt4, Tac1, Bsg, Fkbp3, Atp5md, Rpl9, Aplp1, Cdc42, Chga, ENSMUSG00000040904, Tmsb4x, Selenom, Slc25a4, Tspyl4, Rpl8, Gm1673, Nenf, Ckb, Tubb2a, Mt3, Hsp90aa1, Eif1, ENSMUSG00000116358, Sncb, Calm1, Cox7c, Stmn1, Rpl13, Itm2c, Ywhah, Rplp1, Tmem59l, Actg1, Atpif1, Nap1l5, Aldoa, Rps5, Tpi1, Rpl32, Eef1a1, Bex3, Tuba1a, Cd81, Cox6c, Ly6h, Rpl27a, Rps2, Mdh1, Rpl35a, Cst3, Ndfip1, Scg2, Resp18, Atp5j2, Tuba1b, Sec62, Oaz1, Bex2, Arl6ip1, Calm2, Rpl6, Rps8, Rtl8a, Rpl19, Mif, Chchd2, Stmn3, Ndufb8, Rpl11, Caly, Hspa8, Uchl1, Gng3, Rplp2, Fau, Hsp90ab1, Cfap77, Actb, Rpl41, Tmsb10, Fth1, Pcsk1n, Atp6v0c, Cox4i1, Ppia, Ubb, Cox8a	1445
GO:0030742	GTP-dependent protein binding	5	1	0.39	0.33735	0.33735	3dpi	MF	Glut_20	GO:0030742	Cdc42	110	Flnb, Atp5a1, Fkbp2, Emc10, Gstp1, H3f3b, Saraf, Arhgdig, Rabac1, Snap47, Emc7, Tspan3, Tmem91, Atp5pb, H2az1, 6330403K07Rik, Selenok, Rnasek, Pebp1, Rpl37a, Manf, Calb2, Rpl22l1, Syt4, Tac1, Bsg, Fkbp3, Atp5md, Rpl9, Aplp1, Cdc42, Chga, ENSMUSG00000040904, Tmsb4x, Selenom, Slc25a4, Tspyl4, Rpl8, Gm1673, Nenf, Ckb, Tubb2a, Mt3, Hsp90aa1, Eif1, ENSMUSG00000116358, Sncb, Calm1, Cox7c, Stmn1, Rpl13, Itm2c, Ywhah, Rplp1, Tmem59l, Actg1, Atpif1, Nap1l5, Aldoa, Rps5, Tpi1, Rpl32, Eef1a1, Bex3, Tuba1a, Cd81, Cox6c, Ly6h, Rpl27a, Rps2, Mdh1, Rpl35a, Cst3, Ndfip1, Scg2, Resp18, Atp5j2, Tuba1b, Sec62, Oaz1, Bex2, Arl6ip1, Calm2, Rpl6, Rps8, Rtl8a, Rpl19, Mif, Chchd2, Stmn3, Ndufb8, Rpl11, Caly, Hspa8, Uchl1, Gng3, Rplp2, Fau, Hsp90ab1, Cfap77, Actb, Rpl41, Tmsb10, Fth1, Pcsk1n, Atp6v0c, Cox4i1, Ppia, Ubb, Cox8a	1445
GO:0033293	monocarboxylic acid binding	5	1	0.39	0.33735	0.33735	3dpi	MF	Glut_20	GO:0033293	Gstp1	110	Flnb, Atp5a1, Fkbp2, Emc10, Gstp1, H3f3b, Saraf, Arhgdig, Rabac1, Snap47, Emc7, Tspan3, Tmem91, Atp5pb, H2az1, 6330403K07Rik, Selenok, Rnasek, Pebp1, Rpl37a, Manf, Calb2, Rpl22l1, Syt4, Tac1, Bsg, Fkbp3, Atp5md, Rpl9, Aplp1, Cdc42, Chga, ENSMUSG00000040904, Tmsb4x, Selenom, Slc25a4, Tspyl4, Rpl8, Gm1673, Nenf, Ckb, Tubb2a, Mt3, Hsp90aa1, Eif1, ENSMUSG00000116358, Sncb, Calm1, Cox7c, Stmn1, Rpl13, Itm2c, Ywhah, Rplp1, Tmem59l, Actg1, Atpif1, Nap1l5, Aldoa, Rps5, Tpi1, Rpl32, Eef1a1, Bex3, Tuba1a, Cd81, Cox6c, Ly6h, Rpl27a, Rps2, Mdh1, Rpl35a, Cst3, Ndfip1, Scg2, Resp18, Atp5j2, Tuba1b, Sec62, Oaz1, Bex2, Arl6ip1, Calm2, Rpl6, Rps8, Rtl8a, Rpl19, Mif, Chchd2, Stmn3, Ndufb8, Rpl11, Caly, Hspa8, Uchl1, Gng3, Rplp2, Fau, Hsp90ab1, Cfap77, Actb, Rpl41, Tmsb10, Fth1, Pcsk1n, Atp6v0c, Cox4i1, Ppia, Ubb, Cox8a	1445
GO:0048027	mRNA 5'-UTR binding	5	1	0.39	0.33735	0.33735	3dpi	MF	Glut_20	GO:0048027	Rpl41	110	Flnb, Atp5a1, Fkbp2, Emc10, Gstp1, H3f3b, Saraf, Arhgdig, Rabac1, Snap47, Emc7, Tspan3, Tmem91, Atp5pb, H2az1, 6330403K07Rik, Selenok, Rnasek, Pebp1, Rpl37a, Manf, Calb2, Rpl22l1, Syt4, Tac1, Bsg, Fkbp3, Atp5md, Rpl9, Aplp1, Cdc42, Chga, ENSMUSG00000040904, Tmsb4x, Selenom, Slc25a4, Tspyl4, Rpl8, Gm1673, Nenf, Ckb, Tubb2a, Mt3, Hsp90aa1, Eif1, ENSMUSG00000116358, Sncb, Calm1, Cox7c, Stmn1, Rpl13, Itm2c, Ywhah, Rplp1, Tmem59l, Actg1, Atpif1, Nap1l5, Aldoa, Rps5, Tpi1, Rpl32, Eef1a1, Bex3, Tuba1a, Cd81, Cox6c, Ly6h, Rpl27a, Rps2, Mdh1, Rpl35a, Cst3, Ndfip1, Scg2, Resp18, Atp5j2, Tuba1b, Sec62, Oaz1, Bex2, Arl6ip1, Calm2, Rpl6, Rps8, Rtl8a, Rpl19, Mif, Chchd2, Stmn3, Ndufb8, Rpl11, Caly, Hspa8, Uchl1, Gng3, Rplp2, Fau, Hsp90ab1, Cfap77, Actb, Rpl41, Tmsb10, Fth1, Pcsk1n, Atp6v0c, Cox4i1, Ppia, Ubb, Cox8a	1445
GO:0051019	mitogen-activated protein kinase binding	5	1	0.39	0.33735	0.33735	3dpi	MF	Glut_20	GO:0051019	Pebp1	110	Flnb, Atp5a1, Fkbp2, Emc10, Gstp1, H3f3b, Saraf, Arhgdig, Rabac1, Snap47, Emc7, Tspan3, Tmem91, Atp5pb, H2az1, 6330403K07Rik, Selenok, Rnasek, Pebp1, Rpl37a, Manf, Calb2, Rpl22l1, Syt4, Tac1, Bsg, Fkbp3, Atp5md, Rpl9, Aplp1, Cdc42, Chga, ENSMUSG00000040904, Tmsb4x, Selenom, Slc25a4, Tspyl4, Rpl8, Gm1673, Nenf, Ckb, Tubb2a, Mt3, Hsp90aa1, Eif1, ENSMUSG00000116358, Sncb, Calm1, Cox7c, Stmn1, Rpl13, Itm2c, Ywhah, Rplp1, Tmem59l, Actg1, Atpif1, Nap1l5, Aldoa, Rps5, Tpi1, Rpl32, Eef1a1, Bex3, Tuba1a, Cd81, Cox6c, Ly6h, Rpl27a, Rps2, Mdh1, Rpl35a, Cst3, Ndfip1, Scg2, Resp18, Atp5j2, Tuba1b, Sec62, Oaz1, Bex2, Arl6ip1, Calm2, Rpl6, Rps8, Rtl8a, Rpl19, Mif, Chchd2, Stmn3, Ndufb8, Rpl11, Caly, Hspa8, Uchl1, Gng3, Rplp2, Fau, Hsp90ab1, Cfap77, Actb, Rpl41, Tmsb10, Fth1, Pcsk1n, Atp6v0c, Cox4i1, Ppia, Ubb, Cox8a	1445
GO:0051287	NAD binding	5	1	0.39	0.33735	0.33735	3dpi	MF	Glut_20	GO:0051287	Mdh1	110	Flnb, Atp5a1, Fkbp2, Emc10, Gstp1, H3f3b, Saraf, Arhgdig, Rabac1, Snap47, Emc7, Tspan3, Tmem91, Atp5pb, H2az1, 6330403K07Rik, Selenok, Rnasek, Pebp1, Rpl37a, Manf, Calb2, Rpl22l1, Syt4, Tac1, Bsg, Fkbp3, Atp5md, Rpl9, Aplp1, Cdc42, Chga, ENSMUSG00000040904, Tmsb4x, Selenom, Slc25a4, Tspyl4, Rpl8, Gm1673, Nenf, Ckb, Tubb2a, Mt3, Hsp90aa1, Eif1, ENSMUSG00000116358, Sncb, Calm1, Cox7c, Stmn1, Rpl13, Itm2c, Ywhah, Rplp1, Tmem59l, Actg1, Atpif1, Nap1l5, Aldoa, Rps5, Tpi1, Rpl32, Eef1a1, Bex3, Tuba1a, Cd81, Cox6c, Ly6h, Rpl27a, Rps2, Mdh1, Rpl35a, Cst3, Ndfip1, Scg2, Resp18, Atp5j2, Tuba1b, Sec62, Oaz1, Bex2, Arl6ip1, Calm2, Rpl6, Rps8, Rtl8a, Rpl19, Mif, Chchd2, Stmn3, Ndufb8, Rpl11, Caly, Hspa8, Uchl1, Gng3, Rplp2, Fau, Hsp90ab1, Cfap77, Actb, Rpl41, Tmsb10, Fth1, Pcsk1n, Atp6v0c, Cox4i1, Ppia, Ubb, Cox8a	1445
GO:0055105	ubiquitin-protein transferase inhibitor ...	5	1	0.39	0.33735	0.33735	3dpi	MF	Glut_20	GO:0055105	Rpl11	110	Flnb, Atp5a1, Fkbp2, Emc10, Gstp1, H3f3b, Saraf, Arhgdig, Rabac1, Snap47, Emc7, Tspan3, Tmem91, Atp5pb, H2az1, 6330403K07Rik, Selenok, Rnasek, Pebp1, Rpl37a, Manf, Calb2, Rpl22l1, Syt4, Tac1, Bsg, Fkbp3, Atp5md, Rpl9, Aplp1, Cdc42, Chga, ENSMUSG00000040904, Tmsb4x, Selenom, Slc25a4, Tspyl4, Rpl8, Gm1673, Nenf, Ckb, Tubb2a, Mt3, Hsp90aa1, Eif1, ENSMUSG00000116358, Sncb, Calm1, Cox7c, Stmn1, Rpl13, Itm2c, Ywhah, Rplp1, Tmem59l, Actg1, Atpif1, Nap1l5, Aldoa, Rps5, Tpi1, Rpl32, Eef1a1, Bex3, Tuba1a, Cd81, Cox6c, Ly6h, Rpl27a, Rps2, Mdh1, Rpl35a, Cst3, Ndfip1, Scg2, Resp18, Atp5j2, Tuba1b, Sec62, Oaz1, Bex2, Arl6ip1, Calm2, Rpl6, Rps8, Rtl8a, Rpl19, Mif, Chchd2, Stmn3, Ndufb8, Rpl11, Caly, Hspa8, Uchl1, Gng3, Rplp2, Fau, Hsp90ab1, Cfap77, Actb, Rpl41, Tmsb10, Fth1, Pcsk1n, Atp6v0c, Cox4i1, Ppia, Ubb, Cox8a	1445
GO:0055106	ubiquitin-protein transferase regulator ...	5	1	0.39	0.33735	0.33735	3dpi	MF	Glut_20	GO:0055106	Rpl11	110	Flnb, Atp5a1, Fkbp2, Emc10, Gstp1, H3f3b, Saraf, Arhgdig, Rabac1, Snap47, Emc7, Tspan3, Tmem91, Atp5pb, H2az1, 6330403K07Rik, Selenok, Rnasek, Pebp1, Rpl37a, Manf, Calb2, Rpl22l1, Syt4, Tac1, Bsg, Fkbp3, Atp5md, Rpl9, Aplp1, Cdc42, Chga, ENSMUSG00000040904, Tmsb4x, Selenom, Slc25a4, Tspyl4, Rpl8, Gm1673, Nenf, Ckb, Tubb2a, Mt3, Hsp90aa1, Eif1, ENSMUSG00000116358, Sncb, Calm1, Cox7c, Stmn1, Rpl13, Itm2c, Ywhah, Rplp1, Tmem59l, Actg1, Atpif1, Nap1l5, Aldoa, Rps5, Tpi1, Rpl32, Eef1a1, Bex3, Tuba1a, Cd81, Cox6c, Ly6h, Rpl27a, Rps2, Mdh1, Rpl35a, Cst3, Ndfip1, Scg2, Resp18, Atp5j2, Tuba1b, Sec62, Oaz1, Bex2, Arl6ip1, Calm2, Rpl6, Rps8, Rtl8a, Rpl19, Mif, Chchd2, Stmn3, Ndufb8, Rpl11, Caly, Hspa8, Uchl1, Gng3, Rplp2, Fau, Hsp90ab1, Cfap77, Actb, Rpl41, Tmsb10, Fth1, Pcsk1n, Atp6v0c, Cox4i1, Ppia, Ubb, Cox8a	1445
GO:1990948	ubiquitin ligase inhibitor activity	5	1	0.39	0.33735	0.33735	3dpi	MF	Glut_20	GO:1990948	Rpl11	110	Flnb, Atp5a1, Fkbp2, Emc10, Gstp1, H3f3b, Saraf, Arhgdig, Rabac1, Snap47, Emc7, Tspan3, Tmem91, Atp5pb, H2az1, 6330403K07Rik, Selenok, Rnasek, Pebp1, Rpl37a, Manf, Calb2, Rpl22l1, Syt4, Tac1, Bsg, Fkbp3, Atp5md, Rpl9, Aplp1, Cdc42, Chga, ENSMUSG00000040904, Tmsb4x, Selenom, Slc25a4, Tspyl4, Rpl8, Gm1673, Nenf, Ckb, Tubb2a, Mt3, Hsp90aa1, Eif1, ENSMUSG00000116358, Sncb, Calm1, Cox7c, Stmn1, Rpl13, Itm2c, Ywhah, Rplp1, Tmem59l, Actg1, Atpif1, Nap1l5, Aldoa, Rps5, Tpi1, Rpl32, Eef1a1, Bex3, Tuba1a, Cd81, Cox6c, Ly6h, Rpl27a, Rps2, Mdh1, Rpl35a, Cst3, Ndfip1, Scg2, Resp18, Atp5j2, Tuba1b, Sec62, Oaz1, Bex2, Arl6ip1, Calm2, Rpl6, Rps8, Rtl8a, Rpl19, Mif, Chchd2, Stmn3, Ndufb8, Rpl11, Caly, Hspa8, Uchl1, Gng3, Rplp2, Fau, Hsp90ab1, Cfap77, Actb, Rpl41, Tmsb10, Fth1, Pcsk1n, Atp6v0c, Cox4i1, Ppia, Ubb, Cox8a	1445
GO:0008324	cation transmembrane transporter activit...	96	9	7.57	0.34275	0.82726	3dpi	MF	Glut_20	GO:0008324	Atp5a1, Atp5j2, Atp5pb, Atp6v0c, Cox4i1, Cox6c, Cox7c, Cox8a, Slc25a4	110	Flnb, Atp5a1, Fkbp2, Emc10, Gstp1, H3f3b, Saraf, Arhgdig, Rabac1, Snap47, Emc7, Tspan3, Tmem91, Atp5pb, H2az1, 6330403K07Rik, Selenok, Rnasek, Pebp1, Rpl37a, Manf, Calb2, Rpl22l1, Syt4, Tac1, Bsg, Fkbp3, Atp5md, Rpl9, Aplp1, Cdc42, Chga, ENSMUSG00000040904, Tmsb4x, Selenom, Slc25a4, Tspyl4, Rpl8, Gm1673, Nenf, Ckb, Tubb2a, Mt3, Hsp90aa1, Eif1, ENSMUSG00000116358, Sncb, Calm1, Cox7c, Stmn1, Rpl13, Itm2c, Ywhah, Rplp1, Tmem59l, Actg1, Atpif1, Nap1l5, Aldoa, Rps5, Tpi1, Rpl32, Eef1a1, Bex3, Tuba1a, Cd81, Cox6c, Ly6h, Rpl27a, Rps2, Mdh1, Rpl35a, Cst3, Ndfip1, Scg2, Resp18, Atp5j2, Tuba1b, Sec62, Oaz1, Bex2, Arl6ip1, Calm2, Rpl6, Rps8, Rtl8a, Rpl19, Mif, Chchd2, Stmn3, Ndufb8, Rpl11, Caly, Hspa8, Uchl1, Gng3, Rplp2, Fau, Hsp90ab1, Cfap77, Actb, Rpl41, Tmsb10, Fth1, Pcsk1n, Atp6v0c, Cox4i1, Ppia, Ubb, Cox8a	1445
GO:0022890	inorganic cation transmembrane transport...	96	9	7.57	0.34275	0.82726	3dpi	MF	Glut_20	GO:0022890	Atp5a1, Atp5j2, Atp5pb, Atp6v0c, Cox4i1, Cox6c, Cox7c, Cox8a, Slc25a4	110	Flnb, Atp5a1, Fkbp2, Emc10, Gstp1, H3f3b, Saraf, Arhgdig, Rabac1, Snap47, Emc7, Tspan3, Tmem91, Atp5pb, H2az1, 6330403K07Rik, Selenok, Rnasek, Pebp1, Rpl37a, Manf, Calb2, Rpl22l1, Syt4, Tac1, Bsg, Fkbp3, Atp5md, Rpl9, Aplp1, Cdc42, Chga, ENSMUSG00000040904, Tmsb4x, Selenom, Slc25a4, Tspyl4, Rpl8, Gm1673, Nenf, Ckb, Tubb2a, Mt3, Hsp90aa1, Eif1, ENSMUSG00000116358, Sncb, Calm1, Cox7c, Stmn1, Rpl13, Itm2c, Ywhah, Rplp1, Tmem59l, Actg1, Atpif1, Nap1l5, Aldoa, Rps5, Tpi1, Rpl32, Eef1a1, Bex3, Tuba1a, Cd81, Cox6c, Ly6h, Rpl27a, Rps2, Mdh1, Rpl35a, Cst3, Ndfip1, Scg2, Resp18, Atp5j2, Tuba1b, Sec62, Oaz1, Bex2, Arl6ip1, Calm2, Rpl6, Rps8, Rtl8a, Rpl19, Mif, Chchd2, Stmn3, Ndufb8, Rpl11, Caly, Hspa8, Uchl1, Gng3, Rplp2, Fau, Hsp90ab1, Cfap77, Actb, Rpl41, Tmsb10, Fth1, Pcsk1n, Atp6v0c, Cox4i1, Ppia, Ubb, Cox8a	1445
GO:0001540	amyloid-beta binding	16	2	1.26	0.36391	0.36391	3dpi	MF	Glut_20	GO:0001540	Cst3, Itm2c	110	Flnb, Atp5a1, Fkbp2, Emc10, Gstp1, H3f3b, Saraf, Arhgdig, Rabac1, Snap47, Emc7, Tspan3, Tmem91, Atp5pb, H2az1, 6330403K07Rik, Selenok, Rnasek, Pebp1, Rpl37a, Manf, Calb2, Rpl22l1, Syt4, Tac1, Bsg, Fkbp3, Atp5md, Rpl9, Aplp1, Cdc42, Chga, ENSMUSG00000040904, Tmsb4x, Selenom, Slc25a4, Tspyl4, Rpl8, Gm1673, Nenf, Ckb, Tubb2a, Mt3, Hsp90aa1, Eif1, ENSMUSG00000116358, Sncb, Calm1, Cox7c, Stmn1, Rpl13, Itm2c, Ywhah, Rplp1, Tmem59l, Actg1, Atpif1, Nap1l5, Aldoa, Rps5, Tpi1, Rpl32, Eef1a1, Bex3, Tuba1a, Cd81, Cox6c, Ly6h, Rpl27a, Rps2, Mdh1, Rpl35a, Cst3, Ndfip1, Scg2, Resp18, Atp5j2, Tuba1b, Sec62, Oaz1, Bex2, Arl6ip1, Calm2, Rpl6, Rps8, Rtl8a, Rpl19, Mif, Chchd2, Stmn3, Ndufb8, Rpl11, Caly, Hspa8, Uchl1, Gng3, Rplp2, Fau, Hsp90ab1, Cfap77, Actb, Rpl41, Tmsb10, Fth1, Pcsk1n, Atp6v0c, Cox4i1, Ppia, Ubb, Cox8a	1445
GO:0030276	clathrin binding	16	2	1.26	0.36391	0.36391	3dpi	MF	Glut_20	GO:0030276	Caly, Syt4	110	Flnb, Atp5a1, Fkbp2, Emc10, Gstp1, H3f3b, Saraf, Arhgdig, Rabac1, Snap47, Emc7, Tspan3, Tmem91, Atp5pb, H2az1, 6330403K07Rik, Selenok, Rnasek, Pebp1, Rpl37a, Manf, Calb2, Rpl22l1, Syt4, Tac1, Bsg, Fkbp3, Atp5md, Rpl9, Aplp1, Cdc42, Chga, ENSMUSG00000040904, Tmsb4x, Selenom, Slc25a4, Tspyl4, Rpl8, Gm1673, Nenf, Ckb, Tubb2a, Mt3, Hsp90aa1, Eif1, ENSMUSG00000116358, Sncb, Calm1, Cox7c, Stmn1, Rpl13, Itm2c, Ywhah, Rplp1, Tmem59l, Actg1, Atpif1, Nap1l5, Aldoa, Rps5, Tpi1, Rpl32, Eef1a1, Bex3, Tuba1a, Cd81, Cox6c, Ly6h, Rpl27a, Rps2, Mdh1, Rpl35a, Cst3, Ndfip1, Scg2, Resp18, Atp5j2, Tuba1b, Sec62, Oaz1, Bex2, Arl6ip1, Calm2, Rpl6, Rps8, Rtl8a, Rpl19, Mif, Chchd2, Stmn3, Ndufb8, Rpl11, Caly, Hspa8, Uchl1, Gng3, Rplp2, Fau, Hsp90ab1, Cfap77, Actb, Rpl41, Tmsb10, Fth1, Pcsk1n, Atp6v0c, Cox4i1, Ppia, Ubb, Cox8a	1445
GO:0016247	channel regulator activity	28	3	2.21	0.38225	0.38225	3dpi	MF	Glut_20	GO:0016247	Calm1, Calm2, Ywhah	110	Flnb, Atp5a1, Fkbp2, Emc10, Gstp1, H3f3b, Saraf, Arhgdig, Rabac1, Snap47, Emc7, Tspan3, Tmem91, Atp5pb, H2az1, 6330403K07Rik, Selenok, Rnasek, Pebp1, Rpl37a, Manf, Calb2, Rpl22l1, Syt4, Tac1, Bsg, Fkbp3, Atp5md, Rpl9, Aplp1, Cdc42, Chga, ENSMUSG00000040904, Tmsb4x, Selenom, Slc25a4, Tspyl4, Rpl8, Gm1673, Nenf, Ckb, Tubb2a, Mt3, Hsp90aa1, Eif1, ENSMUSG00000116358, Sncb, Calm1, Cox7c, Stmn1, Rpl13, Itm2c, Ywhah, Rplp1, Tmem59l, Actg1, Atpif1, Nap1l5, Aldoa, Rps5, Tpi1, Rpl32, Eef1a1, Bex3, Tuba1a, Cd81, Cox6c, Ly6h, Rpl27a, Rps2, Mdh1, Rpl35a, Cst3, Ndfip1, Scg2, Resp18, Atp5j2, Tuba1b, Sec62, Oaz1, Bex2, Arl6ip1, Calm2, Rpl6, Rps8, Rtl8a, Rpl19, Mif, Chchd2, Stmn3, Ndufb8, Rpl11, Caly, Hspa8, Uchl1, Gng3, Rplp2, Fau, Hsp90ab1, Cfap77, Actb, Rpl41, Tmsb10, Fth1, Pcsk1n, Atp6v0c, Cox4i1, Ppia, Ubb, Cox8a	1445
GO:0099106	ion channel regulator activity	28	3	2.21	0.38225	0.38225	3dpi	MF	Glut_20	GO:0099106	Calm1, Calm2, Ywhah	110	Flnb, Atp5a1, Fkbp2, Emc10, Gstp1, H3f3b, Saraf, Arhgdig, Rabac1, Snap47, Emc7, Tspan3, Tmem91, Atp5pb, H2az1, 6330403K07Rik, Selenok, Rnasek, Pebp1, Rpl37a, Manf, Calb2, Rpl22l1, Syt4, Tac1, Bsg, Fkbp3, Atp5md, Rpl9, Aplp1, Cdc42, Chga, ENSMUSG00000040904, Tmsb4x, Selenom, Slc25a4, Tspyl4, Rpl8, Gm1673, Nenf, Ckb, Tubb2a, Mt3, Hsp90aa1, Eif1, ENSMUSG00000116358, Sncb, Calm1, Cox7c, Stmn1, Rpl13, Itm2c, Ywhah, Rplp1, Tmem59l, Actg1, Atpif1, Nap1l5, Aldoa, Rps5, Tpi1, Rpl32, Eef1a1, Bex3, Tuba1a, Cd81, Cox6c, Ly6h, Rpl27a, Rps2, Mdh1, Rpl35a, Cst3, Ndfip1, Scg2, Resp18, Atp5j2, Tuba1b, Sec62, Oaz1, Bex2, Arl6ip1, Calm2, Rpl6, Rps8, Rtl8a, Rpl19, Mif, Chchd2, Stmn3, Ndufb8, Rpl11, Caly, Hspa8, Uchl1, Gng3, Rplp2, Fau, Hsp90ab1, Cfap77, Actb, Rpl41, Tmsb10, Fth1, Pcsk1n, Atp6v0c, Cox4i1, Ppia, Ubb, Cox8a	1445
GO:0140297	DNA-binding transcription factor binding	40	4	3.16	0.38916	0.38916	3dpi	MF	Glut_20	GO:0140297	Actb, Bex2, Chchd2, Ywhah	110	Flnb, Atp5a1, Fkbp2, Emc10, Gstp1, H3f3b, Saraf, Arhgdig, Rabac1, Snap47, Emc7, Tspan3, Tmem91, Atp5pb, H2az1, 6330403K07Rik, Selenok, Rnasek, Pebp1, Rpl37a, Manf, Calb2, Rpl22l1, Syt4, Tac1, Bsg, Fkbp3, Atp5md, Rpl9, Aplp1, Cdc42, Chga, ENSMUSG00000040904, Tmsb4x, Selenom, Slc25a4, Tspyl4, Rpl8, Gm1673, Nenf, Ckb, Tubb2a, Mt3, Hsp90aa1, Eif1, ENSMUSG00000116358, Sncb, Calm1, Cox7c, Stmn1, Rpl13, Itm2c, Ywhah, Rplp1, Tmem59l, Actg1, Atpif1, Nap1l5, Aldoa, Rps5, Tpi1, Rpl32, Eef1a1, Bex3, Tuba1a, Cd81, Cox6c, Ly6h, Rpl27a, Rps2, Mdh1, Rpl35a, Cst3, Ndfip1, Scg2, Resp18, Atp5j2, Tuba1b, Sec62, Oaz1, Bex2, Arl6ip1, Calm2, Rpl6, Rps8, Rtl8a, Rpl19, Mif, Chchd2, Stmn3, Ndufb8, Rpl11, Caly, Hspa8, Uchl1, Gng3, Rplp2, Fau, Hsp90ab1, Cfap77, Actb, Rpl41, Tmsb10, Fth1, Pcsk1n, Atp6v0c, Cox4i1, Ppia, Ubb, Cox8a	1445
GO:0032553	ribonucleotide binding	161	14	12.7	0.38968	0.38968	3dpi	MF	Glut_20	GO:0032553	Actb, Actg1, Atp5a1, Cdc42, Ckb, Eef1a1, Hsp90aa1, Hsp90ab1, Hspa8, Itm2c, Pebp1, Tuba1a, Tuba1b, Tubb2a	110	Flnb, Atp5a1, Fkbp2, Emc10, Gstp1, H3f3b, Saraf, Arhgdig, Rabac1, Snap47, Emc7, Tspan3, Tmem91, Atp5pb, H2az1, 6330403K07Rik, Selenok, Rnasek, Pebp1, Rpl37a, Manf, Calb2, Rpl22l1, Syt4, Tac1, Bsg, Fkbp3, Atp5md, Rpl9, Aplp1, Cdc42, Chga, ENSMUSG00000040904, Tmsb4x, Selenom, Slc25a4, Tspyl4, Rpl8, Gm1673, Nenf, Ckb, Tubb2a, Mt3, Hsp90aa1, Eif1, ENSMUSG00000116358, Sncb, Calm1, Cox7c, Stmn1, Rpl13, Itm2c, Ywhah, Rplp1, Tmem59l, Actg1, Atpif1, Nap1l5, Aldoa, Rps5, Tpi1, Rpl32, Eef1a1, Bex3, Tuba1a, Cd81, Cox6c, Ly6h, Rpl27a, Rps2, Mdh1, Rpl35a, Cst3, Ndfip1, Scg2, Resp18, Atp5j2, Tuba1b, Sec62, Oaz1, Bex2, Arl6ip1, Calm2, Rpl6, Rps8, Rtl8a, Rpl19, Mif, Chchd2, Stmn3, Ndufb8, Rpl11, Caly, Hspa8, Uchl1, Gng3, Rplp2, Fau, Hsp90ab1, Cfap77, Actb, Rpl41, Tmsb10, Fth1, Pcsk1n, Atp6v0c, Cox4i1, Ppia, Ubb, Cox8a	1445
GO:0032555	purine ribonucleotide binding	161	14	12.7	0.38968	0.38968	3dpi	MF	Glut_20	GO:0032555	Actb, Actg1, Atp5a1, Cdc42, Ckb, Eef1a1, Hsp90aa1, Hsp90ab1, Hspa8, Itm2c, Pebp1, Tuba1a, Tuba1b, Tubb2a	110	Flnb, Atp5a1, Fkbp2, Emc10, Gstp1, H3f3b, Saraf, Arhgdig, Rabac1, Snap47, Emc7, Tspan3, Tmem91, Atp5pb, H2az1, 6330403K07Rik, Selenok, Rnasek, Pebp1, Rpl37a, Manf, Calb2, Rpl22l1, Syt4, Tac1, Bsg, Fkbp3, Atp5md, Rpl9, Aplp1, Cdc42, Chga, ENSMUSG00000040904, Tmsb4x, Selenom, Slc25a4, Tspyl4, Rpl8, Gm1673, Nenf, Ckb, Tubb2a, Mt3, Hsp90aa1, Eif1, ENSMUSG00000116358, Sncb, Calm1, Cox7c, Stmn1, Rpl13, Itm2c, Ywhah, Rplp1, Tmem59l, Actg1, Atpif1, Nap1l5, Aldoa, Rps5, Tpi1, Rpl32, Eef1a1, Bex3, Tuba1a, Cd81, Cox6c, Ly6h, Rpl27a, Rps2, Mdh1, Rpl35a, Cst3, Ndfip1, Scg2, Resp18, Atp5j2, Tuba1b, Sec62, Oaz1, Bex2, Arl6ip1, Calm2, Rpl6, Rps8, Rtl8a, Rpl19, Mif, Chchd2, Stmn3, Ndufb8, Rpl11, Caly, Hspa8, Uchl1, Gng3, Rplp2, Fau, Hsp90ab1, Cfap77, Actb, Rpl41, Tmsb10, Fth1, Pcsk1n, Atp6v0c, Cox4i1, Ppia, Ubb, Cox8a	1445
GO:0003955	NAD(P)H dehydrogenase (quinone) activity	6	1	0.47	0.38983	0.38983	3dpi	MF	Glut_20	GO:0003955	Ndufb8	110	Flnb, Atp5a1, Fkbp2, Emc10, Gstp1, H3f3b, Saraf, Arhgdig, Rabac1, Snap47, Emc7, Tspan3, Tmem91, Atp5pb, H2az1, 6330403K07Rik, Selenok, Rnasek, Pebp1, Rpl37a, Manf, Calb2, Rpl22l1, Syt4, Tac1, Bsg, Fkbp3, Atp5md, Rpl9, Aplp1, Cdc42, Chga, ENSMUSG00000040904, Tmsb4x, Selenom, Slc25a4, Tspyl4, Rpl8, Gm1673, Nenf, Ckb, Tubb2a, Mt3, Hsp90aa1, Eif1, ENSMUSG00000116358, Sncb, Calm1, Cox7c, Stmn1, Rpl13, Itm2c, Ywhah, Rplp1, Tmem59l, Actg1, Atpif1, Nap1l5, Aldoa, Rps5, Tpi1, Rpl32, Eef1a1, Bex3, Tuba1a, Cd81, Cox6c, Ly6h, Rpl27a, Rps2, Mdh1, Rpl35a, Cst3, Ndfip1, Scg2, Resp18, Atp5j2, Tuba1b, Sec62, Oaz1, Bex2, Arl6ip1, Calm2, Rpl6, Rps8, Rtl8a, Rpl19, Mif, Chchd2, Stmn3, Ndufb8, Rpl11, Caly, Hspa8, Uchl1, Gng3, Rplp2, Fau, Hsp90ab1, Cfap77, Actb, Rpl41, Tmsb10, Fth1, Pcsk1n, Atp6v0c, Cox4i1, Ppia, Ubb, Cox8a	1445
GO:0008137	NADH dehydrogenase (ubiquinone) activity	6	1	0.47	0.38983	0.38983	3dpi	MF	Glut_20	GO:0008137	Ndufb8	110	Flnb, Atp5a1, Fkbp2, Emc10, Gstp1, H3f3b, Saraf, Arhgdig, Rabac1, Snap47, Emc7, Tspan3, Tmem91, Atp5pb, H2az1, 6330403K07Rik, Selenok, Rnasek, Pebp1, Rpl37a, Manf, Calb2, Rpl22l1, Syt4, Tac1, Bsg, Fkbp3, Atp5md, Rpl9, Aplp1, Cdc42, Chga, ENSMUSG00000040904, Tmsb4x, Selenom, Slc25a4, Tspyl4, Rpl8, Gm1673, Nenf, Ckb, Tubb2a, Mt3, Hsp90aa1, Eif1, ENSMUSG00000116358, Sncb, Calm1, Cox7c, Stmn1, Rpl13, Itm2c, Ywhah, Rplp1, Tmem59l, Actg1, Atpif1, Nap1l5, Aldoa, Rps5, Tpi1, Rpl32, Eef1a1, Bex3, Tuba1a, Cd81, Cox6c, Ly6h, Rpl27a, Rps2, Mdh1, Rpl35a, Cst3, Ndfip1, Scg2, Resp18, Atp5j2, Tuba1b, Sec62, Oaz1, Bex2, Arl6ip1, Calm2, Rpl6, Rps8, Rtl8a, Rpl19, Mif, Chchd2, Stmn3, Ndufb8, Rpl11, Caly, Hspa8, Uchl1, Gng3, Rplp2, Fau, Hsp90ab1, Cfap77, Actb, Rpl41, Tmsb10, Fth1, Pcsk1n, Atp6v0c, Cox4i1, Ppia, Ubb, Cox8a	1445
GO:0009678	pyrophosphate hydrolysis-driven proton t...	6	1	0.47	0.38983	0.38983	3dpi	MF	Glut_20	GO:0009678	Atp6v0c	110	Flnb, Atp5a1, Fkbp2, Emc10, Gstp1, H3f3b, Saraf, Arhgdig, Rabac1, Snap47, Emc7, Tspan3, Tmem91, Atp5pb, H2az1, 6330403K07Rik, Selenok, Rnasek, Pebp1, Rpl37a, Manf, Calb2, Rpl22l1, Syt4, Tac1, Bsg, Fkbp3, Atp5md, Rpl9, Aplp1, Cdc42, Chga, ENSMUSG00000040904, Tmsb4x, Selenom, Slc25a4, Tspyl4, Rpl8, Gm1673, Nenf, Ckb, Tubb2a, Mt3, Hsp90aa1, Eif1, ENSMUSG00000116358, Sncb, Calm1, Cox7c, Stmn1, Rpl13, Itm2c, Ywhah, Rplp1, Tmem59l, Actg1, Atpif1, Nap1l5, Aldoa, Rps5, Tpi1, Rpl32, Eef1a1, Bex3, Tuba1a, Cd81, Cox6c, Ly6h, Rpl27a, Rps2, Mdh1, Rpl35a, Cst3, Ndfip1, Scg2, Resp18, Atp5j2, Tuba1b, Sec62, Oaz1, Bex2, Arl6ip1, Calm2, Rpl6, Rps8, Rtl8a, Rpl19, Mif, Chchd2, Stmn3, Ndufb8, Rpl11, Caly, Hspa8, Uchl1, Gng3, Rplp2, Fau, Hsp90ab1, Cfap77, Actb, Rpl41, Tmsb10, Fth1, Pcsk1n, Atp6v0c, Cox4i1, Ppia, Ubb, Cox8a	1445
GO:0016655	oxidoreductase activity, acting on NAD(P...	6	1	0.47	0.38983	0.38983	3dpi	MF	Glut_20	GO:0016655	Ndufb8	110	Flnb, Atp5a1, Fkbp2, Emc10, Gstp1, H3f3b, Saraf, Arhgdig, Rabac1, Snap47, Emc7, Tspan3, Tmem91, Atp5pb, H2az1, 6330403K07Rik, Selenok, Rnasek, Pebp1, Rpl37a, Manf, Calb2, Rpl22l1, Syt4, Tac1, Bsg, Fkbp3, Atp5md, Rpl9, Aplp1, Cdc42, Chga, ENSMUSG00000040904, Tmsb4x, Selenom, Slc25a4, Tspyl4, Rpl8, Gm1673, Nenf, Ckb, Tubb2a, Mt3, Hsp90aa1, Eif1, ENSMUSG00000116358, Sncb, Calm1, Cox7c, Stmn1, Rpl13, Itm2c, Ywhah, Rplp1, Tmem59l, Actg1, Atpif1, Nap1l5, Aldoa, Rps5, Tpi1, Rpl32, Eef1a1, Bex3, Tuba1a, Cd81, Cox6c, Ly6h, Rpl27a, Rps2, Mdh1, Rpl35a, Cst3, Ndfip1, Scg2, Resp18, Atp5j2, Tuba1b, Sec62, Oaz1, Bex2, Arl6ip1, Calm2, Rpl6, Rps8, Rtl8a, Rpl19, Mif, Chchd2, Stmn3, Ndufb8, Rpl11, Caly, Hspa8, Uchl1, Gng3, Rplp2, Fau, Hsp90ab1, Cfap77, Actb, Rpl41, Tmsb10, Fth1, Pcsk1n, Atp6v0c, Cox4i1, Ppia, Ubb, Cox8a	1445
GO:0016835	carbon-oxygen lyase activity	6	1	0.47	0.38983	0.38983	3dpi	MF	Glut_20	GO:0016835	Tpi1	110	Flnb, Atp5a1, Fkbp2, Emc10, Gstp1, H3f3b, Saraf, Arhgdig, Rabac1, Snap47, Emc7, Tspan3, Tmem91, Atp5pb, H2az1, 6330403K07Rik, Selenok, Rnasek, Pebp1, Rpl37a, Manf, Calb2, Rpl22l1, Syt4, Tac1, Bsg, Fkbp3, Atp5md, Rpl9, Aplp1, Cdc42, Chga, ENSMUSG00000040904, Tmsb4x, Selenom, Slc25a4, Tspyl4, Rpl8, Gm1673, Nenf, Ckb, Tubb2a, Mt3, Hsp90aa1, Eif1, ENSMUSG00000116358, Sncb, Calm1, Cox7c, Stmn1, Rpl13, Itm2c, Ywhah, Rplp1, Tmem59l, Actg1, Atpif1, Nap1l5, Aldoa, Rps5, Tpi1, Rpl32, Eef1a1, Bex3, Tuba1a, Cd81, Cox6c, Ly6h, Rpl27a, Rps2, Mdh1, Rpl35a, Cst3, Ndfip1, Scg2, Resp18, Atp5j2, Tuba1b, Sec62, Oaz1, Bex2, Arl6ip1, Calm2, Rpl6, Rps8, Rtl8a, Rpl19, Mif, Chchd2, Stmn3, Ndufb8, Rpl11, Caly, Hspa8, Uchl1, Gng3, Rplp2, Fau, Hsp90ab1, Cfap77, Actb, Rpl41, Tmsb10, Fth1, Pcsk1n, Atp6v0c, Cox4i1, Ppia, Ubb, Cox8a	1445
GO:0043548	phosphatidylinositol 3-kinase binding	6	1	0.47	0.38983	0.38983	3dpi	MF	Glut_20	GO:0043548	Calm1	110	Flnb, Atp5a1, Fkbp2, Emc10, Gstp1, H3f3b, Saraf, Arhgdig, Rabac1, Snap47, Emc7, Tspan3, Tmem91, Atp5pb, H2az1, 6330403K07Rik, Selenok, Rnasek, Pebp1, Rpl37a, Manf, Calb2, Rpl22l1, Syt4, Tac1, Bsg, Fkbp3, Atp5md, Rpl9, Aplp1, Cdc42, Chga, ENSMUSG00000040904, Tmsb4x, Selenom, Slc25a4, Tspyl4, Rpl8, Gm1673, Nenf, Ckb, Tubb2a, Mt3, Hsp90aa1, Eif1, ENSMUSG00000116358, Sncb, Calm1, Cox7c, Stmn1, Rpl13, Itm2c, Ywhah, Rplp1, Tmem59l, Actg1, Atpif1, Nap1l5, Aldoa, Rps5, Tpi1, Rpl32, Eef1a1, Bex3, Tuba1a, Cd81, Cox6c, Ly6h, Rpl27a, Rps2, Mdh1, Rpl35a, Cst3, Ndfip1, Scg2, Resp18, Atp5j2, Tuba1b, Sec62, Oaz1, Bex2, Arl6ip1, Calm2, Rpl6, Rps8, Rtl8a, Rpl19, Mif, Chchd2, Stmn3, Ndufb8, Rpl11, Caly, Hspa8, Uchl1, Gng3, Rplp2, Fau, Hsp90ab1, Cfap77, Actb, Rpl41, Tmsb10, Fth1, Pcsk1n, Atp6v0c, Cox4i1, Ppia, Ubb, Cox8a	1445
GO:0048487	beta-tubulin binding	6	1	0.47	0.38983	0.38983	3dpi	MF	Glut_20	GO:0048487	Sncb	110	Flnb, Atp5a1, Fkbp2, Emc10, Gstp1, H3f3b, Saraf, Arhgdig, Rabac1, Snap47, Emc7, Tspan3, Tmem91, Atp5pb, H2az1, 6330403K07Rik, Selenok, Rnasek, Pebp1, Rpl37a, Manf, Calb2, Rpl22l1, Syt4, Tac1, Bsg, Fkbp3, Atp5md, Rpl9, Aplp1, Cdc42, Chga, ENSMUSG00000040904, Tmsb4x, Selenom, Slc25a4, Tspyl4, Rpl8, Gm1673, Nenf, Ckb, Tubb2a, Mt3, Hsp90aa1, Eif1, ENSMUSG00000116358, Sncb, Calm1, Cox7c, Stmn1, Rpl13, Itm2c, Ywhah, Rplp1, Tmem59l, Actg1, Atpif1, Nap1l5, Aldoa, Rps5, Tpi1, Rpl32, Eef1a1, Bex3, Tuba1a, Cd81, Cox6c, Ly6h, Rpl27a, Rps2, Mdh1, Rpl35a, Cst3, Ndfip1, Scg2, Resp18, Atp5j2, Tuba1b, Sec62, Oaz1, Bex2, Arl6ip1, Calm2, Rpl6, Rps8, Rtl8a, Rpl19, Mif, Chchd2, Stmn3, Ndufb8, Rpl11, Caly, Hspa8, Uchl1, Gng3, Rplp2, Fau, Hsp90ab1, Cfap77, Actb, Rpl41, Tmsb10, Fth1, Pcsk1n, Atp6v0c, Cox4i1, Ppia, Ubb, Cox8a	1445
GO:0050136	NADH dehydrogenase (quinone) activity	6	1	0.47	0.38983	0.38983	3dpi	MF	Glut_20	GO:0050136	Ndufb8	110	Flnb, Atp5a1, Fkbp2, Emc10, Gstp1, H3f3b, Saraf, Arhgdig, Rabac1, Snap47, Emc7, Tspan3, Tmem91, Atp5pb, H2az1, 6330403K07Rik, Selenok, Rnasek, Pebp1, Rpl37a, Manf, Calb2, Rpl22l1, Syt4, Tac1, Bsg, Fkbp3, Atp5md, Rpl9, Aplp1, Cdc42, Chga, ENSMUSG00000040904, Tmsb4x, Selenom, Slc25a4, Tspyl4, Rpl8, Gm1673, Nenf, Ckb, Tubb2a, Mt3, Hsp90aa1, Eif1, ENSMUSG00000116358, Sncb, Calm1, Cox7c, Stmn1, Rpl13, Itm2c, Ywhah, Rplp1, Tmem59l, Actg1, Atpif1, Nap1l5, Aldoa, Rps5, Tpi1, Rpl32, Eef1a1, Bex3, Tuba1a, Cd81, Cox6c, Ly6h, Rpl27a, Rps2, Mdh1, Rpl35a, Cst3, Ndfip1, Scg2, Resp18, Atp5j2, Tuba1b, Sec62, Oaz1, Bex2, Arl6ip1, Calm2, Rpl6, Rps8, Rtl8a, Rpl19, Mif, Chchd2, Stmn3, Ndufb8, Rpl11, Caly, Hspa8, Uchl1, Gng3, Rplp2, Fau, Hsp90ab1, Cfap77, Actb, Rpl41, Tmsb10, Fth1, Pcsk1n, Atp6v0c, Cox4i1, Ppia, Ubb, Cox8a	1445
GO:0017076	purine nucleotide binding	162	14	12.78	0.39927	0.39927	3dpi	MF	Glut_20	GO:0017076	Actb, Actg1, Atp5a1, Cdc42, Ckb, Eef1a1, Hsp90aa1, Hsp90ab1, Hspa8, Itm2c, Pebp1, Tuba1a, Tuba1b, Tubb2a	110	Flnb, Atp5a1, Fkbp2, Emc10, Gstp1, H3f3b, Saraf, Arhgdig, Rabac1, Snap47, Emc7, Tspan3, Tmem91, Atp5pb, H2az1, 6330403K07Rik, Selenok, Rnasek, Pebp1, Rpl37a, Manf, Calb2, Rpl22l1, Syt4, Tac1, Bsg, Fkbp3, Atp5md, Rpl9, Aplp1, Cdc42, Chga, ENSMUSG00000040904, Tmsb4x, Selenom, Slc25a4, Tspyl4, Rpl8, Gm1673, Nenf, Ckb, Tubb2a, Mt3, Hsp90aa1, Eif1, ENSMUSG00000116358, Sncb, Calm1, Cox7c, Stmn1, Rpl13, Itm2c, Ywhah, Rplp1, Tmem59l, Actg1, Atpif1, Nap1l5, Aldoa, Rps5, Tpi1, Rpl32, Eef1a1, Bex3, Tuba1a, Cd81, Cox6c, Ly6h, Rpl27a, Rps2, Mdh1, Rpl35a, Cst3, Ndfip1, Scg2, Resp18, Atp5j2, Tuba1b, Sec62, Oaz1, Bex2, Arl6ip1, Calm2, Rpl6, Rps8, Rtl8a, Rpl19, Mif, Chchd2, Stmn3, Ndufb8, Rpl11, Caly, Hspa8, Uchl1, Gng3, Rplp2, Fau, Hsp90ab1, Cfap77, Actb, Rpl41, Tmsb10, Fth1, Pcsk1n, Atp6v0c, Cox4i1, Ppia, Ubb, Cox8a	1445
GO:0061629	RNA polymerase II-specific DNA-binding t...	29	3	2.29	0.40442	0.40442	3dpi	MF	Glut_20	GO:0061629	Actb, Bex2, Ywhah	110	Flnb, Atp5a1, Fkbp2, Emc10, Gstp1, H3f3b, Saraf, Arhgdig, Rabac1, Snap47, Emc7, Tspan3, Tmem91, Atp5pb, H2az1, 6330403K07Rik, Selenok, Rnasek, Pebp1, Rpl37a, Manf, Calb2, Rpl22l1, Syt4, Tac1, Bsg, Fkbp3, Atp5md, Rpl9, Aplp1, Cdc42, Chga, ENSMUSG00000040904, Tmsb4x, Selenom, Slc25a4, Tspyl4, Rpl8, Gm1673, Nenf, Ckb, Tubb2a, Mt3, Hsp90aa1, Eif1, ENSMUSG00000116358, Sncb, Calm1, Cox7c, Stmn1, Rpl13, Itm2c, Ywhah, Rplp1, Tmem59l, Actg1, Atpif1, Nap1l5, Aldoa, Rps5, Tpi1, Rpl32, Eef1a1, Bex3, Tuba1a, Cd81, Cox6c, Ly6h, Rpl27a, Rps2, Mdh1, Rpl35a, Cst3, Ndfip1, Scg2, Resp18, Atp5j2, Tuba1b, Sec62, Oaz1, Bex2, Arl6ip1, Calm2, Rpl6, Rps8, Rtl8a, Rpl19, Mif, Chchd2, Stmn3, Ndufb8, Rpl11, Caly, Hspa8, Uchl1, Gng3, Rplp2, Fau, Hsp90ab1, Cfap77, Actb, Rpl41, Tmsb10, Fth1, Pcsk1n, Atp6v0c, Cox4i1, Ppia, Ubb, Cox8a	1445
GO:0019901	protein kinase binding	102	9	8.05	0.41389	0.41389	3dpi	MF	Glut_20	GO:0019901	Actb, Calm1, Calm2, Cdc42, Eef1a1, Gstp1, Hsp90aa1, Hsp90ab1, Pebp1	110	Flnb, Atp5a1, Fkbp2, Emc10, Gstp1, H3f3b, Saraf, Arhgdig, Rabac1, Snap47, Emc7, Tspan3, Tmem91, Atp5pb, H2az1, 6330403K07Rik, Selenok, Rnasek, Pebp1, Rpl37a, Manf, Calb2, Rpl22l1, Syt4, Tac1, Bsg, Fkbp3, Atp5md, Rpl9, Aplp1, Cdc42, Chga, ENSMUSG00000040904, Tmsb4x, Selenom, Slc25a4, Tspyl4, Rpl8, Gm1673, Nenf, Ckb, Tubb2a, Mt3, Hsp90aa1, Eif1, ENSMUSG00000116358, Sncb, Calm1, Cox7c, Stmn1, Rpl13, Itm2c, Ywhah, Rplp1, Tmem59l, Actg1, Atpif1, Nap1l5, Aldoa, Rps5, Tpi1, Rpl32, Eef1a1, Bex3, Tuba1a, Cd81, Cox6c, Ly6h, Rpl27a, Rps2, Mdh1, Rpl35a, Cst3, Ndfip1, Scg2, Resp18, Atp5j2, Tuba1b, Sec62, Oaz1, Bex2, Arl6ip1, Calm2, Rpl6, Rps8, Rtl8a, Rpl19, Mif, Chchd2, Stmn3, Ndufb8, Rpl11, Caly, Hspa8, Uchl1, Gng3, Rplp2, Fau, Hsp90ab1, Cfap77, Actb, Rpl41, Tmsb10, Fth1, Pcsk1n, Atp6v0c, Cox4i1, Ppia, Ubb, Cox8a	1445
GO:0047485	protein N-terminus binding	18	2	1.42	0.42177	0.42177	3dpi	MF	Glut_20	GO:0047485	Calm1, Calm2	110	Flnb, Atp5a1, Fkbp2, Emc10, Gstp1, H3f3b, Saraf, Arhgdig, Rabac1, Snap47, Emc7, Tspan3, Tmem91, Atp5pb, H2az1, 6330403K07Rik, Selenok, Rnasek, Pebp1, Rpl37a, Manf, Calb2, Rpl22l1, Syt4, Tac1, Bsg, Fkbp3, Atp5md, Rpl9, Aplp1, Cdc42, Chga, ENSMUSG00000040904, Tmsb4x, Selenom, Slc25a4, Tspyl4, Rpl8, Gm1673, Nenf, Ckb, Tubb2a, Mt3, Hsp90aa1, Eif1, ENSMUSG00000116358, Sncb, Calm1, Cox7c, Stmn1, Rpl13, Itm2c, Ywhah, Rplp1, Tmem59l, Actg1, Atpif1, Nap1l5, Aldoa, Rps5, Tpi1, Rpl32, Eef1a1, Bex3, Tuba1a, Cd81, Cox6c, Ly6h, Rpl27a, Rps2, Mdh1, Rpl35a, Cst3, Ndfip1, Scg2, Resp18, Atp5j2, Tuba1b, Sec62, Oaz1, Bex2, Arl6ip1, Calm2, Rpl6, Rps8, Rtl8a, Rpl19, Mif, Chchd2, Stmn3, Ndufb8, Rpl11, Caly, Hspa8, Uchl1, Gng3, Rplp2, Fau, Hsp90ab1, Cfap77, Actb, Rpl41, Tmsb10, Fth1, Pcsk1n, Atp6v0c, Cox4i1, Ppia, Ubb, Cox8a	1445
GO:0000166	nucleotide binding	177	15	13.96	0.42434	0.42434	3dpi	MF	Glut_20	GO:0000166	Actb, Actg1, Atp5a1, Cdc42, Ckb, Eef1a1, Hsp90aa1, Hsp90ab1, Hspa8, Itm2c, Mdh1, Pebp1, Tuba1a, Tuba1b, Tubb2a	110	Flnb, Atp5a1, Fkbp2, Emc10, Gstp1, H3f3b, Saraf, Arhgdig, Rabac1, Snap47, Emc7, Tspan3, Tmem91, Atp5pb, H2az1, 6330403K07Rik, Selenok, Rnasek, Pebp1, Rpl37a, Manf, Calb2, Rpl22l1, Syt4, Tac1, Bsg, Fkbp3, Atp5md, Rpl9, Aplp1, Cdc42, Chga, ENSMUSG00000040904, Tmsb4x, Selenom, Slc25a4, Tspyl4, Rpl8, Gm1673, Nenf, Ckb, Tubb2a, Mt3, Hsp90aa1, Eif1, ENSMUSG00000116358, Sncb, Calm1, Cox7c, Stmn1, Rpl13, Itm2c, Ywhah, Rplp1, Tmem59l, Actg1, Atpif1, Nap1l5, Aldoa, Rps5, Tpi1, Rpl32, Eef1a1, Bex3, Tuba1a, Cd81, Cox6c, Ly6h, Rpl27a, Rps2, Mdh1, Rpl35a, Cst3, Ndfip1, Scg2, Resp18, Atp5j2, Tuba1b, Sec62, Oaz1, Bex2, Arl6ip1, Calm2, Rpl6, Rps8, Rtl8a, Rpl19, Mif, Chchd2, Stmn3, Ndufb8, Rpl11, Caly, Hspa8, Uchl1, Gng3, Rplp2, Fau, Hsp90ab1, Cfap77, Actb, Rpl41, Tmsb10, Fth1, Pcsk1n, Atp6v0c, Cox4i1, Ppia, Ubb, Cox8a	1445
GO:1901265	nucleoside phosphate binding	177	15	13.96	0.42434	0.42434	3dpi	MF	Glut_20	GO:1901265	Actb, Actg1, Atp5a1, Cdc42, Ckb, Eef1a1, Hsp90aa1, Hsp90ab1, Hspa8, Itm2c, Mdh1, Pebp1, Tuba1a, Tuba1b, Tubb2a	110	Flnb, Atp5a1, Fkbp2, Emc10, Gstp1, H3f3b, Saraf, Arhgdig, Rabac1, Snap47, Emc7, Tspan3, Tmem91, Atp5pb, H2az1, 6330403K07Rik, Selenok, Rnasek, Pebp1, Rpl37a, Manf, Calb2, Rpl22l1, Syt4, Tac1, Bsg, Fkbp3, Atp5md, Rpl9, Aplp1, Cdc42, Chga, ENSMUSG00000040904, Tmsb4x, Selenom, Slc25a4, Tspyl4, Rpl8, Gm1673, Nenf, Ckb, Tubb2a, Mt3, Hsp90aa1, Eif1, ENSMUSG00000116358, Sncb, Calm1, Cox7c, Stmn1, Rpl13, Itm2c, Ywhah, Rplp1, Tmem59l, Actg1, Atpif1, Nap1l5, Aldoa, Rps5, Tpi1, Rpl32, Eef1a1, Bex3, Tuba1a, Cd81, Cox6c, Ly6h, Rpl27a, Rps2, Mdh1, Rpl35a, Cst3, Ndfip1, Scg2, Resp18, Atp5j2, Tuba1b, Sec62, Oaz1, Bex2, Arl6ip1, Calm2, Rpl6, Rps8, Rtl8a, Rpl19, Mif, Chchd2, Stmn3, Ndufb8, Rpl11, Caly, Hspa8, Uchl1, Gng3, Rplp2, Fau, Hsp90ab1, Cfap77, Actb, Rpl41, Tmsb10, Fth1, Pcsk1n, Atp6v0c, Cox4i1, Ppia, Ubb, Cox8a	1445
GO:0042803	protein homodimerization activity	42	4	3.31	0.42624	0.42624	3dpi	MF	Glut_20	GO:0042803	Hsp90aa1, Hsp90ab1, Syt4, Tpi1	110	Flnb, Atp5a1, Fkbp2, Emc10, Gstp1, H3f3b, Saraf, Arhgdig, Rabac1, Snap47, Emc7, Tspan3, Tmem91, Atp5pb, H2az1, 6330403K07Rik, Selenok, Rnasek, Pebp1, Rpl37a, Manf, Calb2, Rpl22l1, Syt4, Tac1, Bsg, Fkbp3, Atp5md, Rpl9, Aplp1, Cdc42, Chga, ENSMUSG00000040904, Tmsb4x, Selenom, Slc25a4, Tspyl4, Rpl8, Gm1673, Nenf, Ckb, Tubb2a, Mt3, Hsp90aa1, Eif1, ENSMUSG00000116358, Sncb, Calm1, Cox7c, Stmn1, Rpl13, Itm2c, Ywhah, Rplp1, Tmem59l, Actg1, Atpif1, Nap1l5, Aldoa, Rps5, Tpi1, Rpl32, Eef1a1, Bex3, Tuba1a, Cd81, Cox6c, Ly6h, Rpl27a, Rps2, Mdh1, Rpl35a, Cst3, Ndfip1, Scg2, Resp18, Atp5j2, Tuba1b, Sec62, Oaz1, Bex2, Arl6ip1, Calm2, Rpl6, Rps8, Rtl8a, Rpl19, Mif, Chchd2, Stmn3, Ndufb8, Rpl11, Caly, Hspa8, Uchl1, Gng3, Rplp2, Fau, Hsp90ab1, Cfap77, Actb, Rpl41, Tmsb10, Fth1, Pcsk1n, Atp6v0c, Cox4i1, Ppia, Ubb, Cox8a	1445
GO:0044325	transmembrane transporter binding	42	4	3.31	0.42624	0.42624	3dpi	MF	Glut_20	GO:0044325	Calm1, Calm2, Hsp90ab1, Ywhah	110	Flnb, Atp5a1, Fkbp2, Emc10, Gstp1, H3f3b, Saraf, Arhgdig, Rabac1, Snap47, Emc7, Tspan3, Tmem91, Atp5pb, H2az1, 6330403K07Rik, Selenok, Rnasek, Pebp1, Rpl37a, Manf, Calb2, Rpl22l1, Syt4, Tac1, Bsg, Fkbp3, Atp5md, Rpl9, Aplp1, Cdc42, Chga, ENSMUSG00000040904, Tmsb4x, Selenom, Slc25a4, Tspyl4, Rpl8, Gm1673, Nenf, Ckb, Tubb2a, Mt3, Hsp90aa1, Eif1, ENSMUSG00000116358, Sncb, Calm1, Cox7c, Stmn1, Rpl13, Itm2c, Ywhah, Rplp1, Tmem59l, Actg1, Atpif1, Nap1l5, Aldoa, Rps5, Tpi1, Rpl32, Eef1a1, Bex3, Tuba1a, Cd81, Cox6c, Ly6h, Rpl27a, Rps2, Mdh1, Rpl35a, Cst3, Ndfip1, Scg2, Resp18, Atp5j2, Tuba1b, Sec62, Oaz1, Bex2, Arl6ip1, Calm2, Rpl6, Rps8, Rtl8a, Rpl19, Mif, Chchd2, Stmn3, Ndufb8, Rpl11, Caly, Hspa8, Uchl1, Gng3, Rplp2, Fau, Hsp90ab1, Cfap77, Actb, Rpl41, Tmsb10, Fth1, Pcsk1n, Atp6v0c, Cox4i1, Ppia, Ubb, Cox8a	1445
GO:0046983	protein dimerization activity	67	6	5.29	0.43694	0.43694	3dpi	MF	Glut_20	GO:0046983	H2az1, Hsp90aa1, Hsp90ab1, Syt4, Tpi1, Ywhah	110	Flnb, Atp5a1, Fkbp2, Emc10, Gstp1, H3f3b, Saraf, Arhgdig, Rabac1, Snap47, Emc7, Tspan3, Tmem91, Atp5pb, H2az1, 6330403K07Rik, Selenok, Rnasek, Pebp1, Rpl37a, Manf, Calb2, Rpl22l1, Syt4, Tac1, Bsg, Fkbp3, Atp5md, Rpl9, Aplp1, Cdc42, Chga, ENSMUSG00000040904, Tmsb4x, Selenom, Slc25a4, Tspyl4, Rpl8, Gm1673, Nenf, Ckb, Tubb2a, Mt3, Hsp90aa1, Eif1, ENSMUSG00000116358, Sncb, Calm1, Cox7c, Stmn1, Rpl13, Itm2c, Ywhah, Rplp1, Tmem59l, Actg1, Atpif1, Nap1l5, Aldoa, Rps5, Tpi1, Rpl32, Eef1a1, Bex3, Tuba1a, Cd81, Cox6c, Ly6h, Rpl27a, Rps2, Mdh1, Rpl35a, Cst3, Ndfip1, Scg2, Resp18, Atp5j2, Tuba1b, Sec62, Oaz1, Bex2, Arl6ip1, Calm2, Rpl6, Rps8, Rtl8a, Rpl19, Mif, Chchd2, Stmn3, Ndufb8, Rpl11, Caly, Hspa8, Uchl1, Gng3, Rplp2, Fau, Hsp90ab1, Cfap77, Actb, Rpl41, Tmsb10, Fth1, Pcsk1n, Atp6v0c, Cox4i1, Ppia, Ubb, Cox8a	1445
GO:0003954	NADH dehydrogenase activity	7	1	0.55	0.43818	0.43818	3dpi	MF	Glut_20	GO:0003954	Ndufb8	110	Flnb, Atp5a1, Fkbp2, Emc10, Gstp1, H3f3b, Saraf, Arhgdig, Rabac1, Snap47, Emc7, Tspan3, Tmem91, Atp5pb, H2az1, 6330403K07Rik, Selenok, Rnasek, Pebp1, Rpl37a, Manf, Calb2, Rpl22l1, Syt4, Tac1, Bsg, Fkbp3, Atp5md, Rpl9, Aplp1, Cdc42, Chga, ENSMUSG00000040904, Tmsb4x, Selenom, Slc25a4, Tspyl4, Rpl8, Gm1673, Nenf, Ckb, Tubb2a, Mt3, Hsp90aa1, Eif1, ENSMUSG00000116358, Sncb, Calm1, Cox7c, Stmn1, Rpl13, Itm2c, Ywhah, Rplp1, Tmem59l, Actg1, Atpif1, Nap1l5, Aldoa, Rps5, Tpi1, Rpl32, Eef1a1, Bex3, Tuba1a, Cd81, Cox6c, Ly6h, Rpl27a, Rps2, Mdh1, Rpl35a, Cst3, Ndfip1, Scg2, Resp18, Atp5j2, Tuba1b, Sec62, Oaz1, Bex2, Arl6ip1, Calm2, Rpl6, Rps8, Rtl8a, Rpl19, Mif, Chchd2, Stmn3, Ndufb8, Rpl11, Caly, Hspa8, Uchl1, Gng3, Rplp2, Fau, Hsp90ab1, Cfap77, Actb, Rpl41, Tmsb10, Fth1, Pcsk1n, Atp6v0c, Cox4i1, Ppia, Ubb, Cox8a	1445
GO:0004197	cysteine-type endopeptidase activity	7	1	0.55	0.43818	0.43818	3dpi	MF	Glut_20	GO:0004197	Uchl1	110	Flnb, Atp5a1, Fkbp2, Emc10, Gstp1, H3f3b, Saraf, Arhgdig, Rabac1, Snap47, Emc7, Tspan3, Tmem91, Atp5pb, H2az1, 6330403K07Rik, Selenok, Rnasek, Pebp1, Rpl37a, Manf, Calb2, Rpl22l1, Syt4, Tac1, Bsg, Fkbp3, Atp5md, Rpl9, Aplp1, Cdc42, Chga, ENSMUSG00000040904, Tmsb4x, Selenom, Slc25a4, Tspyl4, Rpl8, Gm1673, Nenf, Ckb, Tubb2a, Mt3, Hsp90aa1, Eif1, ENSMUSG00000116358, Sncb, Calm1, Cox7c, Stmn1, Rpl13, Itm2c, Ywhah, Rplp1, Tmem59l, Actg1, Atpif1, Nap1l5, Aldoa, Rps5, Tpi1, Rpl32, Eef1a1, Bex3, Tuba1a, Cd81, Cox6c, Ly6h, Rpl27a, Rps2, Mdh1, Rpl35a, Cst3, Ndfip1, Scg2, Resp18, Atp5j2, Tuba1b, Sec62, Oaz1, Bex2, Arl6ip1, Calm2, Rpl6, Rps8, Rtl8a, Rpl19, Mif, Chchd2, Stmn3, Ndufb8, Rpl11, Caly, Hspa8, Uchl1, Gng3, Rplp2, Fau, Hsp90ab1, Cfap77, Actb, Rpl41, Tmsb10, Fth1, Pcsk1n, Atp6v0c, Cox4i1, Ppia, Ubb, Cox8a	1445
GO:0004843	thiol-dependent deubiquitinase	7	1	0.55	0.43818	0.43818	3dpi	MF	Glut_20	GO:0004843	Uchl1	110	Flnb, Atp5a1, Fkbp2, Emc10, Gstp1, H3f3b, Saraf, Arhgdig, Rabac1, Snap47, Emc7, Tspan3, Tmem91, Atp5pb, H2az1, 6330403K07Rik, Selenok, Rnasek, Pebp1, Rpl37a, Manf, Calb2, Rpl22l1, Syt4, Tac1, Bsg, Fkbp3, Atp5md, Rpl9, Aplp1, Cdc42, Chga, ENSMUSG00000040904, Tmsb4x, Selenom, Slc25a4, Tspyl4, Rpl8, Gm1673, Nenf, Ckb, Tubb2a, Mt3, Hsp90aa1, Eif1, ENSMUSG00000116358, Sncb, Calm1, Cox7c, Stmn1, Rpl13, Itm2c, Ywhah, Rplp1, Tmem59l, Actg1, Atpif1, Nap1l5, Aldoa, Rps5, Tpi1, Rpl32, Eef1a1, Bex3, Tuba1a, Cd81, Cox6c, Ly6h, Rpl27a, Rps2, Mdh1, Rpl35a, Cst3, Ndfip1, Scg2, Resp18, Atp5j2, Tuba1b, Sec62, Oaz1, Bex2, Arl6ip1, Calm2, Rpl6, Rps8, Rtl8a, Rpl19, Mif, Chchd2, Stmn3, Ndufb8, Rpl11, Caly, Hspa8, Uchl1, Gng3, Rplp2, Fau, Hsp90ab1, Cfap77, Actb, Rpl41, Tmsb10, Fth1, Pcsk1n, Atp6v0c, Cox4i1, Ppia, Ubb, Cox8a	1445
GO:0008242	omega peptidase activity	7	1	0.55	0.43818	0.43818	3dpi	MF	Glut_20	GO:0008242	Uchl1	110	Flnb, Atp5a1, Fkbp2, Emc10, Gstp1, H3f3b, Saraf, Arhgdig, Rabac1, Snap47, Emc7, Tspan3, Tmem91, Atp5pb, H2az1, 6330403K07Rik, Selenok, Rnasek, Pebp1, Rpl37a, Manf, Calb2, Rpl22l1, Syt4, Tac1, Bsg, Fkbp3, Atp5md, Rpl9, Aplp1, Cdc42, Chga, ENSMUSG00000040904, Tmsb4x, Selenom, Slc25a4, Tspyl4, Rpl8, Gm1673, Nenf, Ckb, Tubb2a, Mt3, Hsp90aa1, Eif1, ENSMUSG00000116358, Sncb, Calm1, Cox7c, Stmn1, Rpl13, Itm2c, Ywhah, Rplp1, Tmem59l, Actg1, Atpif1, Nap1l5, Aldoa, Rps5, Tpi1, Rpl32, Eef1a1, Bex3, Tuba1a, Cd81, Cox6c, Ly6h, Rpl27a, Rps2, Mdh1, Rpl35a, Cst3, Ndfip1, Scg2, Resp18, Atp5j2, Tuba1b, Sec62, Oaz1, Bex2, Arl6ip1, Calm2, Rpl6, Rps8, Rtl8a, Rpl19, Mif, Chchd2, Stmn3, Ndufb8, Rpl11, Caly, Hspa8, Uchl1, Gng3, Rplp2, Fau, Hsp90ab1, Cfap77, Actb, Rpl41, Tmsb10, Fth1, Pcsk1n, Atp6v0c, Cox4i1, Ppia, Ubb, Cox8a	1445
GO:0015485	cholesterol binding	7	1	0.55	0.43818	0.43818	3dpi	MF	Glut_20	GO:0015485	Cd81	110	Flnb, Atp5a1, Fkbp2, Emc10, Gstp1, H3f3b, Saraf, Arhgdig, Rabac1, Snap47, Emc7, Tspan3, Tmem91, Atp5pb, H2az1, 6330403K07Rik, Selenok, Rnasek, Pebp1, Rpl37a, Manf, Calb2, Rpl22l1, Syt4, Tac1, Bsg, Fkbp3, Atp5md, Rpl9, Aplp1, Cdc42, Chga, ENSMUSG00000040904, Tmsb4x, Selenom, Slc25a4, Tspyl4, Rpl8, Gm1673, Nenf, Ckb, Tubb2a, Mt3, Hsp90aa1, Eif1, ENSMUSG00000116358, Sncb, Calm1, Cox7c, Stmn1, Rpl13, Itm2c, Ywhah, Rplp1, Tmem59l, Actg1, Atpif1, Nap1l5, Aldoa, Rps5, Tpi1, Rpl32, Eef1a1, Bex3, Tuba1a, Cd81, Cox6c, Ly6h, Rpl27a, Rps2, Mdh1, Rpl35a, Cst3, Ndfip1, Scg2, Resp18, Atp5j2, Tuba1b, Sec62, Oaz1, Bex2, Arl6ip1, Calm2, Rpl6, Rps8, Rtl8a, Rpl19, Mif, Chchd2, Stmn3, Ndufb8, Rpl11, Caly, Hspa8, Uchl1, Gng3, Rplp2, Fau, Hsp90ab1, Cfap77, Actb, Rpl41, Tmsb10, Fth1, Pcsk1n, Atp6v0c, Cox4i1, Ppia, Ubb, Cox8a	1445
GO:0016209	antioxidant activity	7	1	0.55	0.43818	0.43818	3dpi	MF	Glut_20	GO:0016209	Gstp1	110	Flnb, Atp5a1, Fkbp2, Emc10, Gstp1, H3f3b, Saraf, Arhgdig, Rabac1, Snap47, Emc7, Tspan3, Tmem91, Atp5pb, H2az1, 6330403K07Rik, Selenok, Rnasek, Pebp1, Rpl37a, Manf, Calb2, Rpl22l1, Syt4, Tac1, Bsg, Fkbp3, Atp5md, Rpl9, Aplp1, Cdc42, Chga, ENSMUSG00000040904, Tmsb4x, Selenom, Slc25a4, Tspyl4, Rpl8, Gm1673, Nenf, Ckb, Tubb2a, Mt3, Hsp90aa1, Eif1, ENSMUSG00000116358, Sncb, Calm1, Cox7c, Stmn1, Rpl13, Itm2c, Ywhah, Rplp1, Tmem59l, Actg1, Atpif1, Nap1l5, Aldoa, Rps5, Tpi1, Rpl32, Eef1a1, Bex3, Tuba1a, Cd81, Cox6c, Ly6h, Rpl27a, Rps2, Mdh1, Rpl35a, Cst3, Ndfip1, Scg2, Resp18, Atp5j2, Tuba1b, Sec62, Oaz1, Bex2, Arl6ip1, Calm2, Rpl6, Rps8, Rtl8a, Rpl19, Mif, Chchd2, Stmn3, Ndufb8, Rpl11, Caly, Hspa8, Uchl1, Gng3, Rplp2, Fau, Hsp90ab1, Cfap77, Actb, Rpl41, Tmsb10, Fth1, Pcsk1n, Atp6v0c, Cox4i1, Ppia, Ubb, Cox8a	1445
GO:0017080	sodium channel regulator activity	7	1	0.55	0.43818	0.43818	3dpi	MF	Glut_20	GO:0017080	Ywhah	110	Flnb, Atp5a1, Fkbp2, Emc10, Gstp1, H3f3b, Saraf, Arhgdig, Rabac1, Snap47, Emc7, Tspan3, Tmem91, Atp5pb, H2az1, 6330403K07Rik, Selenok, Rnasek, Pebp1, Rpl37a, Manf, Calb2, Rpl22l1, Syt4, Tac1, Bsg, Fkbp3, Atp5md, Rpl9, Aplp1, Cdc42, Chga, ENSMUSG00000040904, Tmsb4x, Selenom, Slc25a4, Tspyl4, Rpl8, Gm1673, Nenf, Ckb, Tubb2a, Mt3, Hsp90aa1, Eif1, ENSMUSG00000116358, Sncb, Calm1, Cox7c, Stmn1, Rpl13, Itm2c, Ywhah, Rplp1, Tmem59l, Actg1, Atpif1, Nap1l5, Aldoa, Rps5, Tpi1, Rpl32, Eef1a1, Bex3, Tuba1a, Cd81, Cox6c, Ly6h, Rpl27a, Rps2, Mdh1, Rpl35a, Cst3, Ndfip1, Scg2, Resp18, Atp5j2, Tuba1b, Sec62, Oaz1, Bex2, Arl6ip1, Calm2, Rpl6, Rps8, Rtl8a, Rpl19, Mif, Chchd2, Stmn3, Ndufb8, Rpl11, Caly, Hspa8, Uchl1, Gng3, Rplp2, Fau, Hsp90ab1, Cfap77, Actb, Rpl41, Tmsb10, Fth1, Pcsk1n, Atp6v0c, Cox4i1, Ppia, Ubb, Cox8a	1445
GO:0031386	protein tag	7	1	0.55	0.43818	0.43818	3dpi	MF	Glut_20	GO:0031386	Ubb	110	Flnb, Atp5a1, Fkbp2, Emc10, Gstp1, H3f3b, Saraf, Arhgdig, Rabac1, Snap47, Emc7, Tspan3, Tmem91, Atp5pb, H2az1, 6330403K07Rik, Selenok, Rnasek, Pebp1, Rpl37a, Manf, Calb2, Rpl22l1, Syt4, Tac1, Bsg, Fkbp3, Atp5md, Rpl9, Aplp1, Cdc42, Chga, ENSMUSG00000040904, Tmsb4x, Selenom, Slc25a4, Tspyl4, Rpl8, Gm1673, Nenf, Ckb, Tubb2a, Mt3, Hsp90aa1, Eif1, ENSMUSG00000116358, Sncb, Calm1, Cox7c, Stmn1, Rpl13, Itm2c, Ywhah, Rplp1, Tmem59l, Actg1, Atpif1, Nap1l5, Aldoa, Rps5, Tpi1, Rpl32, Eef1a1, Bex3, Tuba1a, Cd81, Cox6c, Ly6h, Rpl27a, Rps2, Mdh1, Rpl35a, Cst3, Ndfip1, Scg2, Resp18, Atp5j2, Tuba1b, Sec62, Oaz1, Bex2, Arl6ip1, Calm2, Rpl6, Rps8, Rtl8a, Rpl19, Mif, Chchd2, Stmn3, Ndufb8, Rpl11, Caly, Hspa8, Uchl1, Gng3, Rplp2, Fau, Hsp90ab1, Cfap77, Actb, Rpl41, Tmsb10, Fth1, Pcsk1n, Atp6v0c, Cox4i1, Ppia, Ubb, Cox8a	1445
GO:0032182	ubiquitin-like protein binding	7	1	0.55	0.43818	0.43818	3dpi	MF	Glut_20	GO:0032182	Uchl1	110	Flnb, Atp5a1, Fkbp2, Emc10, Gstp1, H3f3b, Saraf, Arhgdig, Rabac1, Snap47, Emc7, Tspan3, Tmem91, Atp5pb, H2az1, 6330403K07Rik, Selenok, Rnasek, Pebp1, Rpl37a, Manf, Calb2, Rpl22l1, Syt4, Tac1, Bsg, Fkbp3, Atp5md, Rpl9, Aplp1, Cdc42, Chga, ENSMUSG00000040904, Tmsb4x, Selenom, Slc25a4, Tspyl4, Rpl8, Gm1673, Nenf, Ckb, Tubb2a, Mt3, Hsp90aa1, Eif1, ENSMUSG00000116358, Sncb, Calm1, Cox7c, Stmn1, Rpl13, Itm2c, Ywhah, Rplp1, Tmem59l, Actg1, Atpif1, Nap1l5, Aldoa, Rps5, Tpi1, Rpl32, Eef1a1, Bex3, Tuba1a, Cd81, Cox6c, Ly6h, Rpl27a, Rps2, Mdh1, Rpl35a, Cst3, Ndfip1, Scg2, Resp18, Atp5j2, Tuba1b, Sec62, Oaz1, Bex2, Arl6ip1, Calm2, Rpl6, Rps8, Rtl8a, Rpl19, Mif, Chchd2, Stmn3, Ndufb8, Rpl11, Caly, Hspa8, Uchl1, Gng3, Rplp2, Fau, Hsp90ab1, Cfap77, Actb, Rpl41, Tmsb10, Fth1, Pcsk1n, Atp6v0c, Cox4i1, Ppia, Ubb, Cox8a	1445
GO:0101005	deubiquitinase activity	7	1	0.55	0.43818	0.43818	3dpi	MF	Glut_20	GO:0101005	Uchl1	110	Flnb, Atp5a1, Fkbp2, Emc10, Gstp1, H3f3b, Saraf, Arhgdig, Rabac1, Snap47, Emc7, Tspan3, Tmem91, Atp5pb, H2az1, 6330403K07Rik, Selenok, Rnasek, Pebp1, Rpl37a, Manf, Calb2, Rpl22l1, Syt4, Tac1, Bsg, Fkbp3, Atp5md, Rpl9, Aplp1, Cdc42, Chga, ENSMUSG00000040904, Tmsb4x, Selenom, Slc25a4, Tspyl4, Rpl8, Gm1673, Nenf, Ckb, Tubb2a, Mt3, Hsp90aa1, Eif1, ENSMUSG00000116358, Sncb, Calm1, Cox7c, Stmn1, Rpl13, Itm2c, Ywhah, Rplp1, Tmem59l, Actg1, Atpif1, Nap1l5, Aldoa, Rps5, Tpi1, Rpl32, Eef1a1, Bex3, Tuba1a, Cd81, Cox6c, Ly6h, Rpl27a, Rps2, Mdh1, Rpl35a, Cst3, Ndfip1, Scg2, Resp18, Atp5j2, Tuba1b, Sec62, Oaz1, Bex2, Arl6ip1, Calm2, Rpl6, Rps8, Rtl8a, Rpl19, Mif, Chchd2, Stmn3, Ndufb8, Rpl11, Caly, Hspa8, Uchl1, Gng3, Rplp2, Fau, Hsp90ab1, Cfap77, Actb, Rpl41, Tmsb10, Fth1, Pcsk1n, Atp6v0c, Cox4i1, Ppia, Ubb, Cox8a	1445
GO:0003824	catalytic activity	369	30	29.11	0.45908	0.99113	3dpi	MF	Glut_20	GO:0003824	Aldoa, Atp5a1, Atp5j2, Atp5pb, Cdc42, Ckb, Cox4i1, Cox6c, Cox7c, Cox8a, Eef1a1, Fkbp2, Fkbp3, Fth1, Gng3, Gstp1, Hsp90aa1, Hsp90ab1, Hspa8, Mdh1, Mif, Ndufb8, Ppia, Rnasek, Selenom, Tpi1, Tuba1a, Tuba1b, Tubb2a, Uchl1	110	Flnb, Atp5a1, Fkbp2, Emc10, Gstp1, H3f3b, Saraf, Arhgdig, Rabac1, Snap47, Emc7, Tspan3, Tmem91, Atp5pb, H2az1, 6330403K07Rik, Selenok, Rnasek, Pebp1, Rpl37a, Manf, Calb2, Rpl22l1, Syt4, Tac1, Bsg, Fkbp3, Atp5md, Rpl9, Aplp1, Cdc42, Chga, ENSMUSG00000040904, Tmsb4x, Selenom, Slc25a4, Tspyl4, Rpl8, Gm1673, Nenf, Ckb, Tubb2a, Mt3, Hsp90aa1, Eif1, ENSMUSG00000116358, Sncb, Calm1, Cox7c, Stmn1, Rpl13, Itm2c, Ywhah, Rplp1, Tmem59l, Actg1, Atpif1, Nap1l5, Aldoa, Rps5, Tpi1, Rpl32, Eef1a1, Bex3, Tuba1a, Cd81, Cox6c, Ly6h, Rpl27a, Rps2, Mdh1, Rpl35a, Cst3, Ndfip1, Scg2, Resp18, Atp5j2, Tuba1b, Sec62, Oaz1, Bex2, Arl6ip1, Calm2, Rpl6, Rps8, Rtl8a, Rpl19, Mif, Chchd2, Stmn3, Ndufb8, Rpl11, Caly, Hspa8, Uchl1, Gng3, Rplp2, Fau, Hsp90ab1, Cfap77, Actb, Rpl41, Tmsb10, Fth1, Pcsk1n, Atp6v0c, Cox4i1, Ppia, Ubb, Cox8a	1445
GO:0005544	calcium-dependent phospholipid binding	8	1	0.63	0.48273	0.48273	3dpi	MF	Glut_20	GO:0005544	Syt4	110	Flnb, Atp5a1, Fkbp2, Emc10, Gstp1, H3f3b, Saraf, Arhgdig, Rabac1, Snap47, Emc7, Tspan3, Tmem91, Atp5pb, H2az1, 6330403K07Rik, Selenok, Rnasek, Pebp1, Rpl37a, Manf, Calb2, Rpl22l1, Syt4, Tac1, Bsg, Fkbp3, Atp5md, Rpl9, Aplp1, Cdc42, Chga, ENSMUSG00000040904, Tmsb4x, Selenom, Slc25a4, Tspyl4, Rpl8, Gm1673, Nenf, Ckb, Tubb2a, Mt3, Hsp90aa1, Eif1, ENSMUSG00000116358, Sncb, Calm1, Cox7c, Stmn1, Rpl13, Itm2c, Ywhah, Rplp1, Tmem59l, Actg1, Atpif1, Nap1l5, Aldoa, Rps5, Tpi1, Rpl32, Eef1a1, Bex3, Tuba1a, Cd81, Cox6c, Ly6h, Rpl27a, Rps2, Mdh1, Rpl35a, Cst3, Ndfip1, Scg2, Resp18, Atp5j2, Tuba1b, Sec62, Oaz1, Bex2, Arl6ip1, Calm2, Rpl6, Rps8, Rtl8a, Rpl19, Mif, Chchd2, Stmn3, Ndufb8, Rpl11, Caly, Hspa8, Uchl1, Gng3, Rplp2, Fau, Hsp90ab1, Cfap77, Actb, Rpl41, Tmsb10, Fth1, Pcsk1n, Atp6v0c, Cox4i1, Ppia, Ubb, Cox8a	1445
GO:0016651	oxidoreductase activity, acting on NAD(P...	8	1	0.63	0.48273	0.48273	3dpi	MF	Glut_20	GO:0016651	Ndufb8	110	Flnb, Atp5a1, Fkbp2, Emc10, Gstp1, H3f3b, Saraf, Arhgdig, Rabac1, Snap47, Emc7, Tspan3, Tmem91, Atp5pb, H2az1, 6330403K07Rik, Selenok, Rnasek, Pebp1, Rpl37a, Manf, Calb2, Rpl22l1, Syt4, Tac1, Bsg, Fkbp3, Atp5md, Rpl9, Aplp1, Cdc42, Chga, ENSMUSG00000040904, Tmsb4x, Selenom, Slc25a4, Tspyl4, Rpl8, Gm1673, Nenf, Ckb, Tubb2a, Mt3, Hsp90aa1, Eif1, ENSMUSG00000116358, Sncb, Calm1, Cox7c, Stmn1, Rpl13, Itm2c, Ywhah, Rplp1, Tmem59l, Actg1, Atpif1, Nap1l5, Aldoa, Rps5, Tpi1, Rpl32, Eef1a1, Bex3, Tuba1a, Cd81, Cox6c, Ly6h, Rpl27a, Rps2, Mdh1, Rpl35a, Cst3, Ndfip1, Scg2, Resp18, Atp5j2, Tuba1b, Sec62, Oaz1, Bex2, Arl6ip1, Calm2, Rpl6, Rps8, Rtl8a, Rpl19, Mif, Chchd2, Stmn3, Ndufb8, Rpl11, Caly, Hspa8, Uchl1, Gng3, Rplp2, Fau, Hsp90ab1, Cfap77, Actb, Rpl41, Tmsb10, Fth1, Pcsk1n, Atp6v0c, Cox4i1, Ppia, Ubb, Cox8a	1445
GO:0017075	syntaxin-1 binding	8	1	0.63	0.48273	0.48273	3dpi	MF	Glut_20	GO:0017075	Syt4	110	Flnb, Atp5a1, Fkbp2, Emc10, Gstp1, H3f3b, Saraf, Arhgdig, Rabac1, Snap47, Emc7, Tspan3, Tmem91, Atp5pb, H2az1, 6330403K07Rik, Selenok, Rnasek, Pebp1, Rpl37a, Manf, Calb2, Rpl22l1, Syt4, Tac1, Bsg, Fkbp3, Atp5md, Rpl9, Aplp1, Cdc42, Chga, ENSMUSG00000040904, Tmsb4x, Selenom, Slc25a4, Tspyl4, Rpl8, Gm1673, Nenf, Ckb, Tubb2a, Mt3, Hsp90aa1, Eif1, ENSMUSG00000116358, Sncb, Calm1, Cox7c, Stmn1, Rpl13, Itm2c, Ywhah, Rplp1, Tmem59l, Actg1, Atpif1, Nap1l5, Aldoa, Rps5, Tpi1, Rpl32, Eef1a1, Bex3, Tuba1a, Cd81, Cox6c, Ly6h, Rpl27a, Rps2, Mdh1, Rpl35a, Cst3, Ndfip1, Scg2, Resp18, Atp5j2, Tuba1b, Sec62, Oaz1, Bex2, Arl6ip1, Calm2, Rpl6, Rps8, Rtl8a, Rpl19, Mif, Chchd2, Stmn3, Ndufb8, Rpl11, Caly, Hspa8, Uchl1, Gng3, Rplp2, Fau, Hsp90ab1, Cfap77, Actb, Rpl41, Tmsb10, Fth1, Pcsk1n, Atp6v0c, Cox4i1, Ppia, Ubb, Cox8a	1445
GO:0019783	ubiquitin-like protein-specific protease...	8	1	0.63	0.48273	0.48273	3dpi	MF	Glut_20	GO:0019783	Uchl1	110	Flnb, Atp5a1, Fkbp2, Emc10, Gstp1, H3f3b, Saraf, Arhgdig, Rabac1, Snap47, Emc7, Tspan3, Tmem91, Atp5pb, H2az1, 6330403K07Rik, Selenok, Rnasek, Pebp1, Rpl37a, Manf, Calb2, Rpl22l1, Syt4, Tac1, Bsg, Fkbp3, Atp5md, Rpl9, Aplp1, Cdc42, Chga, ENSMUSG00000040904, Tmsb4x, Selenom, Slc25a4, Tspyl4, Rpl8, Gm1673, Nenf, Ckb, Tubb2a, Mt3, Hsp90aa1, Eif1, ENSMUSG00000116358, Sncb, Calm1, Cox7c, Stmn1, Rpl13, Itm2c, Ywhah, Rplp1, Tmem59l, Actg1, Atpif1, Nap1l5, Aldoa, Rps5, Tpi1, Rpl32, Eef1a1, Bex3, Tuba1a, Cd81, Cox6c, Ly6h, Rpl27a, Rps2, Mdh1, Rpl35a, Cst3, Ndfip1, Scg2, Resp18, Atp5j2, Tuba1b, Sec62, Oaz1, Bex2, Arl6ip1, Calm2, Rpl6, Rps8, Rtl8a, Rpl19, Mif, Chchd2, Stmn3, Ndufb8, Rpl11, Caly, Hspa8, Uchl1, Gng3, Rplp2, Fau, Hsp90ab1, Cfap77, Actb, Rpl41, Tmsb10, Fth1, Pcsk1n, Atp6v0c, Cox4i1, Ppia, Ubb, Cox8a	1445
GO:0043014	alpha-tubulin binding	8	1	0.63	0.48273	0.48273	3dpi	MF	Glut_20	GO:0043014	Sncb	110	Flnb, Atp5a1, Fkbp2, Emc10, Gstp1, H3f3b, Saraf, Arhgdig, Rabac1, Snap47, Emc7, Tspan3, Tmem91, Atp5pb, H2az1, 6330403K07Rik, Selenok, Rnasek, Pebp1, Rpl37a, Manf, Calb2, Rpl22l1, Syt4, Tac1, Bsg, Fkbp3, Atp5md, Rpl9, Aplp1, Cdc42, Chga, ENSMUSG00000040904, Tmsb4x, Selenom, Slc25a4, Tspyl4, Rpl8, Gm1673, Nenf, Ckb, Tubb2a, Mt3, Hsp90aa1, Eif1, ENSMUSG00000116358, Sncb, Calm1, Cox7c, Stmn1, Rpl13, Itm2c, Ywhah, Rplp1, Tmem59l, Actg1, Atpif1, Nap1l5, Aldoa, Rps5, Tpi1, Rpl32, Eef1a1, Bex3, Tuba1a, Cd81, Cox6c, Ly6h, Rpl27a, Rps2, Mdh1, Rpl35a, Cst3, Ndfip1, Scg2, Resp18, Atp5j2, Tuba1b, Sec62, Oaz1, Bex2, Arl6ip1, Calm2, Rpl6, Rps8, Rtl8a, Rpl19, Mif, Chchd2, Stmn3, Ndufb8, Rpl11, Caly, Hspa8, Uchl1, Gng3, Rplp2, Fau, Hsp90ab1, Cfap77, Actb, Rpl41, Tmsb10, Fth1, Pcsk1n, Atp6v0c, Cox4i1, Ppia, Ubb, Cox8a	1445
GO:0051087	chaperone binding	8	1	0.63	0.48273	0.48273	3dpi	MF	Glut_20	GO:0051087	Hspa8	110	Flnb, Atp5a1, Fkbp2, Emc10, Gstp1, H3f3b, Saraf, Arhgdig, Rabac1, Snap47, Emc7, Tspan3, Tmem91, Atp5pb, H2az1, 6330403K07Rik, Selenok, Rnasek, Pebp1, Rpl37a, Manf, Calb2, Rpl22l1, Syt4, Tac1, Bsg, Fkbp3, Atp5md, Rpl9, Aplp1, Cdc42, Chga, ENSMUSG00000040904, Tmsb4x, Selenom, Slc25a4, Tspyl4, Rpl8, Gm1673, Nenf, Ckb, Tubb2a, Mt3, Hsp90aa1, Eif1, ENSMUSG00000116358, Sncb, Calm1, Cox7c, Stmn1, Rpl13, Itm2c, Ywhah, Rplp1, Tmem59l, Actg1, Atpif1, Nap1l5, Aldoa, Rps5, Tpi1, Rpl32, Eef1a1, Bex3, Tuba1a, Cd81, Cox6c, Ly6h, Rpl27a, Rps2, Mdh1, Rpl35a, Cst3, Ndfip1, Scg2, Resp18, Atp5j2, Tuba1b, Sec62, Oaz1, Bex2, Arl6ip1, Calm2, Rpl6, Rps8, Rtl8a, Rpl19, Mif, Chchd2, Stmn3, Ndufb8, Rpl11, Caly, Hspa8, Uchl1, Gng3, Rplp2, Fau, Hsp90ab1, Cfap77, Actb, Rpl41, Tmsb10, Fth1, Pcsk1n, Atp6v0c, Cox4i1, Ppia, Ubb, Cox8a	1445
GO:0015318	inorganic molecular entity transmembrane...	108	9	8.52	0.48521	0.90088	3dpi	MF	Glut_20	GO:0015318	Atp5a1, Atp5j2, Atp5pb, Atp6v0c, Cox4i1, Cox6c, Cox7c, Cox8a, Slc25a4	110	Flnb, Atp5a1, Fkbp2, Emc10, Gstp1, H3f3b, Saraf, Arhgdig, Rabac1, Snap47, Emc7, Tspan3, Tmem91, Atp5pb, H2az1, 6330403K07Rik, Selenok, Rnasek, Pebp1, Rpl37a, Manf, Calb2, Rpl22l1, Syt4, Tac1, Bsg, Fkbp3, Atp5md, Rpl9, Aplp1, Cdc42, Chga, ENSMUSG00000040904, Tmsb4x, Selenom, Slc25a4, Tspyl4, Rpl8, Gm1673, Nenf, Ckb, Tubb2a, Mt3, Hsp90aa1, Eif1, ENSMUSG00000116358, Sncb, Calm1, Cox7c, Stmn1, Rpl13, Itm2c, Ywhah, Rplp1, Tmem59l, Actg1, Atpif1, Nap1l5, Aldoa, Rps5, Tpi1, Rpl32, Eef1a1, Bex3, Tuba1a, Cd81, Cox6c, Ly6h, Rpl27a, Rps2, Mdh1, Rpl35a, Cst3, Ndfip1, Scg2, Resp18, Atp5j2, Tuba1b, Sec62, Oaz1, Bex2, Arl6ip1, Calm2, Rpl6, Rps8, Rtl8a, Rpl19, Mif, Chchd2, Stmn3, Ndufb8, Rpl11, Caly, Hspa8, Uchl1, Gng3, Rplp2, Fau, Hsp90ab1, Cfap77, Actb, Rpl41, Tmsb10, Fth1, Pcsk1n, Atp6v0c, Cox4i1, Ppia, Ubb, Cox8a	1445
GO:0019900	kinase binding	108	9	8.52	0.48521	0.48521	3dpi	MF	Glut_20	GO:0019900	Actb, Calm1, Calm2, Cdc42, Eef1a1, Gstp1, Hsp90aa1, Hsp90ab1, Pebp1	110	Flnb, Atp5a1, Fkbp2, Emc10, Gstp1, H3f3b, Saraf, Arhgdig, Rabac1, Snap47, Emc7, Tspan3, Tmem91, Atp5pb, H2az1, 6330403K07Rik, Selenok, Rnasek, Pebp1, Rpl37a, Manf, Calb2, Rpl22l1, Syt4, Tac1, Bsg, Fkbp3, Atp5md, Rpl9, Aplp1, Cdc42, Chga, ENSMUSG00000040904, Tmsb4x, Selenom, Slc25a4, Tspyl4, Rpl8, Gm1673, Nenf, Ckb, Tubb2a, Mt3, Hsp90aa1, Eif1, ENSMUSG00000116358, Sncb, Calm1, Cox7c, Stmn1, Rpl13, Itm2c, Ywhah, Rplp1, Tmem59l, Actg1, Atpif1, Nap1l5, Aldoa, Rps5, Tpi1, Rpl32, Eef1a1, Bex3, Tuba1a, Cd81, Cox6c, Ly6h, Rpl27a, Rps2, Mdh1, Rpl35a, Cst3, Ndfip1, Scg2, Resp18, Atp5j2, Tuba1b, Sec62, Oaz1, Bex2, Arl6ip1, Calm2, Rpl6, Rps8, Rtl8a, Rpl19, Mif, Chchd2, Stmn3, Ndufb8, Rpl11, Caly, Hspa8, Uchl1, Gng3, Rplp2, Fau, Hsp90ab1, Cfap77, Actb, Rpl41, Tmsb10, Fth1, Pcsk1n, Atp6v0c, Cox4i1, Ppia, Ubb, Cox8a	1445
GO:0008092	cytoskeletal protein binding	160	13	12.62	0.50177	0.50177	3dpi	MF	Glut_20	GO:0008092	Actb, Aldoa, Calm1, Calm2, Flnb, Hsp90aa1, Hsp90ab1, Sncb, Stmn1, Stmn3, Tmsb10, Tmsb4x, Ywhah	110	Flnb, Atp5a1, Fkbp2, Emc10, Gstp1, H3f3b, Saraf, Arhgdig, Rabac1, Snap47, Emc7, Tspan3, Tmem91, Atp5pb, H2az1, 6330403K07Rik, Selenok, Rnasek, Pebp1, Rpl37a, Manf, Calb2, Rpl22l1, Syt4, Tac1, Bsg, Fkbp3, Atp5md, Rpl9, Aplp1, Cdc42, Chga, ENSMUSG00000040904, Tmsb4x, Selenom, Slc25a4, Tspyl4, Rpl8, Gm1673, Nenf, Ckb, Tubb2a, Mt3, Hsp90aa1, Eif1, ENSMUSG00000116358, Sncb, Calm1, Cox7c, Stmn1, Rpl13, Itm2c, Ywhah, Rplp1, Tmem59l, Actg1, Atpif1, Nap1l5, Aldoa, Rps5, Tpi1, Rpl32, Eef1a1, Bex3, Tuba1a, Cd81, Cox6c, Ly6h, Rpl27a, Rps2, Mdh1, Rpl35a, Cst3, Ndfip1, Scg2, Resp18, Atp5j2, Tuba1b, Sec62, Oaz1, Bex2, Arl6ip1, Calm2, Rpl6, Rps8, Rtl8a, Rpl19, Mif, Chchd2, Stmn3, Ndufb8, Rpl11, Caly, Hspa8, Uchl1, Gng3, Rplp2, Fau, Hsp90ab1, Cfap77, Actb, Rpl41, Tmsb10, Fth1, Pcsk1n, Atp6v0c, Cox4i1, Ppia, Ubb, Cox8a	1445
GO:0140657	ATP-dependent activity	59	5	4.65	0.50447	0.50447	3dpi	MF	Glut_20	GO:0140657	Atp5a1, Atp6v0c, Hsp90aa1, Hsp90ab1, Hspa8	110	Flnb, Atp5a1, Fkbp2, Emc10, Gstp1, H3f3b, Saraf, Arhgdig, Rabac1, Snap47, Emc7, Tspan3, Tmem91, Atp5pb, H2az1, 6330403K07Rik, Selenok, Rnasek, Pebp1, Rpl37a, Manf, Calb2, Rpl22l1, Syt4, Tac1, Bsg, Fkbp3, Atp5md, Rpl9, Aplp1, Cdc42, Chga, ENSMUSG00000040904, Tmsb4x, Selenom, Slc25a4, Tspyl4, Rpl8, Gm1673, Nenf, Ckb, Tubb2a, Mt3, Hsp90aa1, Eif1, ENSMUSG00000116358, Sncb, Calm1, Cox7c, Stmn1, Rpl13, Itm2c, Ywhah, Rplp1, Tmem59l, Actg1, Atpif1, Nap1l5, Aldoa, Rps5, Tpi1, Rpl32, Eef1a1, Bex3, Tuba1a, Cd81, Cox6c, Ly6h, Rpl27a, Rps2, Mdh1, Rpl35a, Cst3, Ndfip1, Scg2, Resp18, Atp5j2, Tuba1b, Sec62, Oaz1, Bex2, Arl6ip1, Calm2, Rpl6, Rps8, Rtl8a, Rpl19, Mif, Chchd2, Stmn3, Ndufb8, Rpl11, Caly, Hspa8, Uchl1, Gng3, Rplp2, Fau, Hsp90ab1, Cfap77, Actb, Rpl41, Tmsb10, Fth1, Pcsk1n, Atp6v0c, Cox4i1, Ppia, Ubb, Cox8a	1445
GO:0016787	hydrolase activity	148	12	11.68	0.50838	0.99658	3dpi	MF	Glut_20	GO:0016787	Atp5a1, Cdc42, Eef1a1, Gng3, Hsp90aa1, Hsp90ab1, Hspa8, Rnasek, Tuba1a, Tuba1b, Tubb2a, Uchl1	110	Flnb, Atp5a1, Fkbp2, Emc10, Gstp1, H3f3b, Saraf, Arhgdig, Rabac1, Snap47, Emc7, Tspan3, Tmem91, Atp5pb, H2az1, 6330403K07Rik, Selenok, Rnasek, Pebp1, Rpl37a, Manf, Calb2, Rpl22l1, Syt4, Tac1, Bsg, Fkbp3, Atp5md, Rpl9, Aplp1, Cdc42, Chga, ENSMUSG00000040904, Tmsb4x, Selenom, Slc25a4, Tspyl4, Rpl8, Gm1673, Nenf, Ckb, Tubb2a, Mt3, Hsp90aa1, Eif1, ENSMUSG00000116358, Sncb, Calm1, Cox7c, Stmn1, Rpl13, Itm2c, Ywhah, Rplp1, Tmem59l, Actg1, Atpif1, Nap1l5, Aldoa, Rps5, Tpi1, Rpl32, Eef1a1, Bex3, Tuba1a, Cd81, Cox6c, Ly6h, Rpl27a, Rps2, Mdh1, Rpl35a, Cst3, Ndfip1, Scg2, Resp18, Atp5j2, Tuba1b, Sec62, Oaz1, Bex2, Arl6ip1, Calm2, Rpl6, Rps8, Rtl8a, Rpl19, Mif, Chchd2, Stmn3, Ndufb8, Rpl11, Caly, Hspa8, Uchl1, Gng3, Rplp2, Fau, Hsp90ab1, Cfap77, Actb, Rpl41, Tmsb10, Fth1, Pcsk1n, Atp6v0c, Cox4i1, Ppia, Ubb, Cox8a	1445
GO:0008234	cysteine-type peptidase activity	9	1	0.71	0.52379	0.52379	3dpi	MF	Glut_20	GO:0008234	Uchl1	110	Flnb, Atp5a1, Fkbp2, Emc10, Gstp1, H3f3b, Saraf, Arhgdig, Rabac1, Snap47, Emc7, Tspan3, Tmem91, Atp5pb, H2az1, 6330403K07Rik, Selenok, Rnasek, Pebp1, Rpl37a, Manf, Calb2, Rpl22l1, Syt4, Tac1, Bsg, Fkbp3, Atp5md, Rpl9, Aplp1, Cdc42, Chga, ENSMUSG00000040904, Tmsb4x, Selenom, Slc25a4, Tspyl4, Rpl8, Gm1673, Nenf, Ckb, Tubb2a, Mt3, Hsp90aa1, Eif1, ENSMUSG00000116358, Sncb, Calm1, Cox7c, Stmn1, Rpl13, Itm2c, Ywhah, Rplp1, Tmem59l, Actg1, Atpif1, Nap1l5, Aldoa, Rps5, Tpi1, Rpl32, Eef1a1, Bex3, Tuba1a, Cd81, Cox6c, Ly6h, Rpl27a, Rps2, Mdh1, Rpl35a, Cst3, Ndfip1, Scg2, Resp18, Atp5j2, Tuba1b, Sec62, Oaz1, Bex2, Arl6ip1, Calm2, Rpl6, Rps8, Rtl8a, Rpl19, Mif, Chchd2, Stmn3, Ndufb8, Rpl11, Caly, Hspa8, Uchl1, Gng3, Rplp2, Fau, Hsp90ab1, Cfap77, Actb, Rpl41, Tmsb10, Fth1, Pcsk1n, Atp6v0c, Cox4i1, Ppia, Ubb, Cox8a	1445
GO:0032934	sterol binding	9	1	0.71	0.52379	0.52379	3dpi	MF	Glut_20	GO:0032934	Cd81	110	Flnb, Atp5a1, Fkbp2, Emc10, Gstp1, H3f3b, Saraf, Arhgdig, Rabac1, Snap47, Emc7, Tspan3, Tmem91, Atp5pb, H2az1, 6330403K07Rik, Selenok, Rnasek, Pebp1, Rpl37a, Manf, Calb2, Rpl22l1, Syt4, Tac1, Bsg, Fkbp3, Atp5md, Rpl9, Aplp1, Cdc42, Chga, ENSMUSG00000040904, Tmsb4x, Selenom, Slc25a4, Tspyl4, Rpl8, Gm1673, Nenf, Ckb, Tubb2a, Mt3, Hsp90aa1, Eif1, ENSMUSG00000116358, Sncb, Calm1, Cox7c, Stmn1, Rpl13, Itm2c, Ywhah, Rplp1, Tmem59l, Actg1, Atpif1, Nap1l5, Aldoa, Rps5, Tpi1, Rpl32, Eef1a1, Bex3, Tuba1a, Cd81, Cox6c, Ly6h, Rpl27a, Rps2, Mdh1, Rpl35a, Cst3, Ndfip1, Scg2, Resp18, Atp5j2, Tuba1b, Sec62, Oaz1, Bex2, Arl6ip1, Calm2, Rpl6, Rps8, Rtl8a, Rpl19, Mif, Chchd2, Stmn3, Ndufb8, Rpl11, Caly, Hspa8, Uchl1, Gng3, Rplp2, Fau, Hsp90ab1, Cfap77, Actb, Rpl41, Tmsb10, Fth1, Pcsk1n, Atp6v0c, Cox4i1, Ppia, Ubb, Cox8a	1445
GO:0003676	nucleic acid binding	239	19	18.85	0.52786	0.93308	3dpi	MF	Glut_20	GO:0003676	Chchd2, Eef1a1, Eif1, H2az1, H3f3b, Hsp90ab1, Hspa8, Rpl11, Rpl13, Rpl19, Rpl22l1, Rpl37a, Rpl41, Rpl6, Rpl8, Rpl9, Rps2, Rps5, Tuba1b	110	Flnb, Atp5a1, Fkbp2, Emc10, Gstp1, H3f3b, Saraf, Arhgdig, Rabac1, Snap47, Emc7, Tspan3, Tmem91, Atp5pb, H2az1, 6330403K07Rik, Selenok, Rnasek, Pebp1, Rpl37a, Manf, Calb2, Rpl22l1, Syt4, Tac1, Bsg, Fkbp3, Atp5md, Rpl9, Aplp1, Cdc42, Chga, ENSMUSG00000040904, Tmsb4x, Selenom, Slc25a4, Tspyl4, Rpl8, Gm1673, Nenf, Ckb, Tubb2a, Mt3, Hsp90aa1, Eif1, ENSMUSG00000116358, Sncb, Calm1, Cox7c, Stmn1, Rpl13, Itm2c, Ywhah, Rplp1, Tmem59l, Actg1, Atpif1, Nap1l5, Aldoa, Rps5, Tpi1, Rpl32, Eef1a1, Bex3, Tuba1a, Cd81, Cox6c, Ly6h, Rpl27a, Rps2, Mdh1, Rpl35a, Cst3, Ndfip1, Scg2, Resp18, Atp5j2, Tuba1b, Sec62, Oaz1, Bex2, Arl6ip1, Calm2, Rpl6, Rps8, Rtl8a, Rpl19, Mif, Chchd2, Stmn3, Ndufb8, Rpl11, Caly, Hspa8, Uchl1, Gng3, Rplp2, Fau, Hsp90ab1, Cfap77, Actb, Rpl41, Tmsb10, Fth1, Pcsk1n, Atp6v0c, Cox4i1, Ppia, Ubb, Cox8a	1445
GO:0015075	ion transmembrane transporter activity	112	9	8.84	0.53177	0.91857	3dpi	MF	Glut_20	GO:0015075	Atp5a1, Atp5j2, Atp5pb, Atp6v0c, Cox4i1, Cox6c, Cox7c, Cox8a, Slc25a4	110	Flnb, Atp5a1, Fkbp2, Emc10, Gstp1, H3f3b, Saraf, Arhgdig, Rabac1, Snap47, Emc7, Tspan3, Tmem91, Atp5pb, H2az1, 6330403K07Rik, Selenok, Rnasek, Pebp1, Rpl37a, Manf, Calb2, Rpl22l1, Syt4, Tac1, Bsg, Fkbp3, Atp5md, Rpl9, Aplp1, Cdc42, Chga, ENSMUSG00000040904, Tmsb4x, Selenom, Slc25a4, Tspyl4, Rpl8, Gm1673, Nenf, Ckb, Tubb2a, Mt3, Hsp90aa1, Eif1, ENSMUSG00000116358, Sncb, Calm1, Cox7c, Stmn1, Rpl13, Itm2c, Ywhah, Rplp1, Tmem59l, Actg1, Atpif1, Nap1l5, Aldoa, Rps5, Tpi1, Rpl32, Eef1a1, Bex3, Tuba1a, Cd81, Cox6c, Ly6h, Rpl27a, Rps2, Mdh1, Rpl35a, Cst3, Ndfip1, Scg2, Resp18, Atp5j2, Tuba1b, Sec62, Oaz1, Bex2, Arl6ip1, Calm2, Rpl6, Rps8, Rtl8a, Rpl19, Mif, Chchd2, Stmn3, Ndufb8, Rpl11, Caly, Hspa8, Uchl1, Gng3, Rplp2, Fau, Hsp90ab1, Cfap77, Actb, Rpl41, Tmsb10, Fth1, Pcsk1n, Atp6v0c, Cox4i1, Ppia, Ubb, Cox8a	1445
GO:0000149	SNARE binding	23	2	1.81	0.55332	0.55332	3dpi	MF	Glut_20	GO:0000149	Snap47, Syt4	110	Flnb, Atp5a1, Fkbp2, Emc10, Gstp1, H3f3b, Saraf, Arhgdig, Rabac1, Snap47, Emc7, Tspan3, Tmem91, Atp5pb, H2az1, 6330403K07Rik, Selenok, Rnasek, Pebp1, Rpl37a, Manf, Calb2, Rpl22l1, Syt4, Tac1, Bsg, Fkbp3, Atp5md, Rpl9, Aplp1, Cdc42, Chga, ENSMUSG00000040904, Tmsb4x, Selenom, Slc25a4, Tspyl4, Rpl8, Gm1673, Nenf, Ckb, Tubb2a, Mt3, Hsp90aa1, Eif1, ENSMUSG00000116358, Sncb, Calm1, Cox7c, Stmn1, Rpl13, Itm2c, Ywhah, Rplp1, Tmem59l, Actg1, Atpif1, Nap1l5, Aldoa, Rps5, Tpi1, Rpl32, Eef1a1, Bex3, Tuba1a, Cd81, Cox6c, Ly6h, Rpl27a, Rps2, Mdh1, Rpl35a, Cst3, Ndfip1, Scg2, Resp18, Atp5j2, Tuba1b, Sec62, Oaz1, Bex2, Arl6ip1, Calm2, Rpl6, Rps8, Rtl8a, Rpl19, Mif, Chchd2, Stmn3, Ndufb8, Rpl11, Caly, Hspa8, Uchl1, Gng3, Rplp2, Fau, Hsp90ab1, Cfap77, Actb, Rpl41, Tmsb10, Fth1, Pcsk1n, Atp6v0c, Cox4i1, Ppia, Ubb, Cox8a	1445
GO:0015297	antiporter activity	10	1	0.79	0.56161	0.56161	3dpi	MF	Glut_20	GO:0015297	Slc25a4	110	Flnb, Atp5a1, Fkbp2, Emc10, Gstp1, H3f3b, Saraf, Arhgdig, Rabac1, Snap47, Emc7, Tspan3, Tmem91, Atp5pb, H2az1, 6330403K07Rik, Selenok, Rnasek, Pebp1, Rpl37a, Manf, Calb2, Rpl22l1, Syt4, Tac1, Bsg, Fkbp3, Atp5md, Rpl9, Aplp1, Cdc42, Chga, ENSMUSG00000040904, Tmsb4x, Selenom, Slc25a4, Tspyl4, Rpl8, Gm1673, Nenf, Ckb, Tubb2a, Mt3, Hsp90aa1, Eif1, ENSMUSG00000116358, Sncb, Calm1, Cox7c, Stmn1, Rpl13, Itm2c, Ywhah, Rplp1, Tmem59l, Actg1, Atpif1, Nap1l5, Aldoa, Rps5, Tpi1, Rpl32, Eef1a1, Bex3, Tuba1a, Cd81, Cox6c, Ly6h, Rpl27a, Rps2, Mdh1, Rpl35a, Cst3, Ndfip1, Scg2, Resp18, Atp5j2, Tuba1b, Sec62, Oaz1, Bex2, Arl6ip1, Calm2, Rpl6, Rps8, Rtl8a, Rpl19, Mif, Chchd2, Stmn3, Ndufb8, Rpl11, Caly, Hspa8, Uchl1, Gng3, Rplp2, Fau, Hsp90ab1, Cfap77, Actb, Rpl41, Tmsb10, Fth1, Pcsk1n, Atp6v0c, Cox4i1, Ppia, Ubb, Cox8a	1445
GO:0015662	P-type ion transporter activity	10	1	0.79	0.56161	0.56161	3dpi	MF	Glut_20	GO:0015662	Atp6v0c	110	Flnb, Atp5a1, Fkbp2, Emc10, Gstp1, H3f3b, Saraf, Arhgdig, Rabac1, Snap47, Emc7, Tspan3, Tmem91, Atp5pb, H2az1, 6330403K07Rik, Selenok, Rnasek, Pebp1, Rpl37a, Manf, Calb2, Rpl22l1, Syt4, Tac1, Bsg, Fkbp3, Atp5md, Rpl9, Aplp1, Cdc42, Chga, ENSMUSG00000040904, Tmsb4x, Selenom, Slc25a4, Tspyl4, Rpl8, Gm1673, Nenf, Ckb, Tubb2a, Mt3, Hsp90aa1, Eif1, ENSMUSG00000116358, Sncb, Calm1, Cox7c, Stmn1, Rpl13, Itm2c, Ywhah, Rplp1, Tmem59l, Actg1, Atpif1, Nap1l5, Aldoa, Rps5, Tpi1, Rpl32, Eef1a1, Bex3, Tuba1a, Cd81, Cox6c, Ly6h, Rpl27a, Rps2, Mdh1, Rpl35a, Cst3, Ndfip1, Scg2, Resp18, Atp5j2, Tuba1b, Sec62, Oaz1, Bex2, Arl6ip1, Calm2, Rpl6, Rps8, Rtl8a, Rpl19, Mif, Chchd2, Stmn3, Ndufb8, Rpl11, Caly, Hspa8, Uchl1, Gng3, Rplp2, Fau, Hsp90ab1, Cfap77, Actb, Rpl41, Tmsb10, Fth1, Pcsk1n, Atp6v0c, Cox4i1, Ppia, Ubb, Cox8a	1445
GO:0140358	P-type transmembrane transporter activit...	10	1	0.79	0.56161	0.56161	3dpi	MF	Glut_20	GO:0140358	Atp6v0c	110	Flnb, Atp5a1, Fkbp2, Emc10, Gstp1, H3f3b, Saraf, Arhgdig, Rabac1, Snap47, Emc7, Tspan3, Tmem91, Atp5pb, H2az1, 6330403K07Rik, Selenok, Rnasek, Pebp1, Rpl37a, Manf, Calb2, Rpl22l1, Syt4, Tac1, Bsg, Fkbp3, Atp5md, Rpl9, Aplp1, Cdc42, Chga, ENSMUSG00000040904, Tmsb4x, Selenom, Slc25a4, Tspyl4, Rpl8, Gm1673, Nenf, Ckb, Tubb2a, Mt3, Hsp90aa1, Eif1, ENSMUSG00000116358, Sncb, Calm1, Cox7c, Stmn1, Rpl13, Itm2c, Ywhah, Rplp1, Tmem59l, Actg1, Atpif1, Nap1l5, Aldoa, Rps5, Tpi1, Rpl32, Eef1a1, Bex3, Tuba1a, Cd81, Cox6c, Ly6h, Rpl27a, Rps2, Mdh1, Rpl35a, Cst3, Ndfip1, Scg2, Resp18, Atp5j2, Tuba1b, Sec62, Oaz1, Bex2, Arl6ip1, Calm2, Rpl6, Rps8, Rtl8a, Rpl19, Mif, Chchd2, Stmn3, Ndufb8, Rpl11, Caly, Hspa8, Uchl1, Gng3, Rplp2, Fau, Hsp90ab1, Cfap77, Actb, Rpl41, Tmsb10, Fth1, Pcsk1n, Atp6v0c, Cox4i1, Ppia, Ubb, Cox8a	1445
GO:0022857	transmembrane transporter activity	128	10	10.1	0.56655	0.91691	3dpi	MF	Glut_20	GO:0022857	Atp5a1, Atp5j2, Atp5pb, Atp6v0c, Cox4i1, Cox6c, Cox7c, Cox8a, Ndufb8, Slc25a4	110	Flnb, Atp5a1, Fkbp2, Emc10, Gstp1, H3f3b, Saraf, Arhgdig, Rabac1, Snap47, Emc7, Tspan3, Tmem91, Atp5pb, H2az1, 6330403K07Rik, Selenok, Rnasek, Pebp1, Rpl37a, Manf, Calb2, Rpl22l1, Syt4, Tac1, Bsg, Fkbp3, Atp5md, Rpl9, Aplp1, Cdc42, Chga, ENSMUSG00000040904, Tmsb4x, Selenom, Slc25a4, Tspyl4, Rpl8, Gm1673, Nenf, Ckb, Tubb2a, Mt3, Hsp90aa1, Eif1, ENSMUSG00000116358, Sncb, Calm1, Cox7c, Stmn1, Rpl13, Itm2c, Ywhah, Rplp1, Tmem59l, Actg1, Atpif1, Nap1l5, Aldoa, Rps5, Tpi1, Rpl32, Eef1a1, Bex3, Tuba1a, Cd81, Cox6c, Ly6h, Rpl27a, Rps2, Mdh1, Rpl35a, Cst3, Ndfip1, Scg2, Resp18, Atp5j2, Tuba1b, Sec62, Oaz1, Bex2, Arl6ip1, Calm2, Rpl6, Rps8, Rtl8a, Rpl19, Mif, Chchd2, Stmn3, Ndufb8, Rpl11, Caly, Hspa8, Uchl1, Gng3, Rplp2, Fau, Hsp90ab1, Cfap77, Actb, Rpl41, Tmsb10, Fth1, Pcsk1n, Atp6v0c, Cox4i1, Ppia, Ubb, Cox8a	1445
GO:0097159	organic cyclic compound binding	411	32	32.42	0.57597	0.87667	3dpi	MF	Glut_20	GO:0097159	Actb, Actg1, Atp5a1, Cd81, Cdc42, Chchd2, Ckb, Eef1a1, Eif1, Gstp1, H2az1, H3f3b, Hsp90aa1, Hsp90ab1, Hspa8, Itm2c, Mdh1, Pebp1, Rpl11, Rpl13, Rpl19, Rpl22l1, Rpl37a, Rpl41, Rpl6, Rpl8, Rpl9, Rps2, Rps5, Tuba1a, Tuba1b, Tubb2a	110	Flnb, Atp5a1, Fkbp2, Emc10, Gstp1, H3f3b, Saraf, Arhgdig, Rabac1, Snap47, Emc7, Tspan3, Tmem91, Atp5pb, H2az1, 6330403K07Rik, Selenok, Rnasek, Pebp1, Rpl37a, Manf, Calb2, Rpl22l1, Syt4, Tac1, Bsg, Fkbp3, Atp5md, Rpl9, Aplp1, Cdc42, Chga, ENSMUSG00000040904, Tmsb4x, Selenom, Slc25a4, Tspyl4, Rpl8, Gm1673, Nenf, Ckb, Tubb2a, Mt3, Hsp90aa1, Eif1, ENSMUSG00000116358, Sncb, Calm1, Cox7c, Stmn1, Rpl13, Itm2c, Ywhah, Rplp1, Tmem59l, Actg1, Atpif1, Nap1l5, Aldoa, Rps5, Tpi1, Rpl32, Eef1a1, Bex3, Tuba1a, Cd81, Cox6c, Ly6h, Rpl27a, Rps2, Mdh1, Rpl35a, Cst3, Ndfip1, Scg2, Resp18, Atp5j2, Tuba1b, Sec62, Oaz1, Bex2, Arl6ip1, Calm2, Rpl6, Rps8, Rtl8a, Rpl19, Mif, Chchd2, Stmn3, Ndufb8, Rpl11, Caly, Hspa8, Uchl1, Gng3, Rplp2, Fau, Hsp90ab1, Cfap77, Actb, Rpl41, Tmsb10, Fth1, Pcsk1n, Atp6v0c, Cox4i1, Ppia, Ubb, Cox8a	1445
GO:0019904	protein domain specific binding	130	10	10.26	0.58764	0.91034	3dpi	MF	Glut_20	GO:0019904	Calm1, Calm2, Cdc42, Hsp90aa1, Hsp90ab1, Hspa8, Ndfip1, Stmn3, Tuba1a, Ywhah	110	Flnb, Atp5a1, Fkbp2, Emc10, Gstp1, H3f3b, Saraf, Arhgdig, Rabac1, Snap47, Emc7, Tspan3, Tmem91, Atp5pb, H2az1, 6330403K07Rik, Selenok, Rnasek, Pebp1, Rpl37a, Manf, Calb2, Rpl22l1, Syt4, Tac1, Bsg, Fkbp3, Atp5md, Rpl9, Aplp1, Cdc42, Chga, ENSMUSG00000040904, Tmsb4x, Selenom, Slc25a4, Tspyl4, Rpl8, Gm1673, Nenf, Ckb, Tubb2a, Mt3, Hsp90aa1, Eif1, ENSMUSG00000116358, Sncb, Calm1, Cox7c, Stmn1, Rpl13, Itm2c, Ywhah, Rplp1, Tmem59l, Actg1, Atpif1, Nap1l5, Aldoa, Rps5, Tpi1, Rpl32, Eef1a1, Bex3, Tuba1a, Cd81, Cox6c, Ly6h, Rpl27a, Rps2, Mdh1, Rpl35a, Cst3, Ndfip1, Scg2, Resp18, Atp5j2, Tuba1b, Sec62, Oaz1, Bex2, Arl6ip1, Calm2, Rpl6, Rps8, Rtl8a, Rpl19, Mif, Chchd2, Stmn3, Ndufb8, Rpl11, Caly, Hspa8, Uchl1, Gng3, Rplp2, Fau, Hsp90ab1, Cfap77, Actb, Rpl41, Tmsb10, Fth1, Pcsk1n, Atp6v0c, Cox4i1, Ppia, Ubb, Cox8a	1445
GO:0003730	mRNA 3'-UTR binding	11	1	0.87	0.59646	0.59646	3dpi	MF	Glut_20	GO:0003730	Rpl41	110	Flnb, Atp5a1, Fkbp2, Emc10, Gstp1, H3f3b, Saraf, Arhgdig, Rabac1, Snap47, Emc7, Tspan3, Tmem91, Atp5pb, H2az1, 6330403K07Rik, Selenok, Rnasek, Pebp1, Rpl37a, Manf, Calb2, Rpl22l1, Syt4, Tac1, Bsg, Fkbp3, Atp5md, Rpl9, Aplp1, Cdc42, Chga, ENSMUSG00000040904, Tmsb4x, Selenom, Slc25a4, Tspyl4, Rpl8, Gm1673, Nenf, Ckb, Tubb2a, Mt3, Hsp90aa1, Eif1, ENSMUSG00000116358, Sncb, Calm1, Cox7c, Stmn1, Rpl13, Itm2c, Ywhah, Rplp1, Tmem59l, Actg1, Atpif1, Nap1l5, Aldoa, Rps5, Tpi1, Rpl32, Eef1a1, Bex3, Tuba1a, Cd81, Cox6c, Ly6h, Rpl27a, Rps2, Mdh1, Rpl35a, Cst3, Ndfip1, Scg2, Resp18, Atp5j2, Tuba1b, Sec62, Oaz1, Bex2, Arl6ip1, Calm2, Rpl6, Rps8, Rtl8a, Rpl19, Mif, Chchd2, Stmn3, Ndufb8, Rpl11, Caly, Hspa8, Uchl1, Gng3, Rplp2, Fau, Hsp90ab1, Cfap77, Actb, Rpl41, Tmsb10, Fth1, Pcsk1n, Atp6v0c, Cox4i1, Ppia, Ubb, Cox8a	1445
GO:0008514	organic anion transmembrane transporter ...	11	1	0.87	0.59646	0.59646	3dpi	MF	Glut_20	GO:0008514	Slc25a4	110	Flnb, Atp5a1, Fkbp2, Emc10, Gstp1, H3f3b, Saraf, Arhgdig, Rabac1, Snap47, Emc7, Tspan3, Tmem91, Atp5pb, H2az1, 6330403K07Rik, Selenok, Rnasek, Pebp1, Rpl37a, Manf, Calb2, Rpl22l1, Syt4, Tac1, Bsg, Fkbp3, Atp5md, Rpl9, Aplp1, Cdc42, Chga, ENSMUSG00000040904, Tmsb4x, Selenom, Slc25a4, Tspyl4, Rpl8, Gm1673, Nenf, Ckb, Tubb2a, Mt3, Hsp90aa1, Eif1, ENSMUSG00000116358, Sncb, Calm1, Cox7c, Stmn1, Rpl13, Itm2c, Ywhah, Rplp1, Tmem59l, Actg1, Atpif1, Nap1l5, Aldoa, Rps5, Tpi1, Rpl32, Eef1a1, Bex3, Tuba1a, Cd81, Cox6c, Ly6h, Rpl27a, Rps2, Mdh1, Rpl35a, Cst3, Ndfip1, Scg2, Resp18, Atp5j2, Tuba1b, Sec62, Oaz1, Bex2, Arl6ip1, Calm2, Rpl6, Rps8, Rtl8a, Rpl19, Mif, Chchd2, Stmn3, Ndufb8, Rpl11, Caly, Hspa8, Uchl1, Gng3, Rplp2, Fau, Hsp90ab1, Cfap77, Actb, Rpl41, Tmsb10, Fth1, Pcsk1n, Atp6v0c, Cox4i1, Ppia, Ubb, Cox8a	1445
GO:0019838	growth factor binding	11	1	0.87	0.59646	0.59646	3dpi	MF	Glut_20	GO:0019838	Rps2	110	Flnb, Atp5a1, Fkbp2, Emc10, Gstp1, H3f3b, Saraf, Arhgdig, Rabac1, Snap47, Emc7, Tspan3, Tmem91, Atp5pb, H2az1, 6330403K07Rik, Selenok, Rnasek, Pebp1, Rpl37a, Manf, Calb2, Rpl22l1, Syt4, Tac1, Bsg, Fkbp3, Atp5md, Rpl9, Aplp1, Cdc42, Chga, ENSMUSG00000040904, Tmsb4x, Selenom, Slc25a4, Tspyl4, Rpl8, Gm1673, Nenf, Ckb, Tubb2a, Mt3, Hsp90aa1, Eif1, ENSMUSG00000116358, Sncb, Calm1, Cox7c, Stmn1, Rpl13, Itm2c, Ywhah, Rplp1, Tmem59l, Actg1, Atpif1, Nap1l5, Aldoa, Rps5, Tpi1, Rpl32, Eef1a1, Bex3, Tuba1a, Cd81, Cox6c, Ly6h, Rpl27a, Rps2, Mdh1, Rpl35a, Cst3, Ndfip1, Scg2, Resp18, Atp5j2, Tuba1b, Sec62, Oaz1, Bex2, Arl6ip1, Calm2, Rpl6, Rps8, Rtl8a, Rpl19, Mif, Chchd2, Stmn3, Ndufb8, Rpl11, Caly, Hspa8, Uchl1, Gng3, Rplp2, Fau, Hsp90ab1, Cfap77, Actb, Rpl41, Tmsb10, Fth1, Pcsk1n, Atp6v0c, Cox4i1, Ppia, Ubb, Cox8a	1445
GO:0098632	cell-cell adhesion mediator activity	11	1	0.87	0.59646	0.59646	3dpi	MF	Glut_20	GO:0098632	Bsg	110	Flnb, Atp5a1, Fkbp2, Emc10, Gstp1, H3f3b, Saraf, Arhgdig, Rabac1, Snap47, Emc7, Tspan3, Tmem91, Atp5pb, H2az1, 6330403K07Rik, Selenok, Rnasek, Pebp1, Rpl37a, Manf, Calb2, Rpl22l1, Syt4, Tac1, Bsg, Fkbp3, Atp5md, Rpl9, Aplp1, Cdc42, Chga, ENSMUSG00000040904, Tmsb4x, Selenom, Slc25a4, Tspyl4, Rpl8, Gm1673, Nenf, Ckb, Tubb2a, Mt3, Hsp90aa1, Eif1, ENSMUSG00000116358, Sncb, Calm1, Cox7c, Stmn1, Rpl13, Itm2c, Ywhah, Rplp1, Tmem59l, Actg1, Atpif1, Nap1l5, Aldoa, Rps5, Tpi1, Rpl32, Eef1a1, Bex3, Tuba1a, Cd81, Cox6c, Ly6h, Rpl27a, Rps2, Mdh1, Rpl35a, Cst3, Ndfip1, Scg2, Resp18, Atp5j2, Tuba1b, Sec62, Oaz1, Bex2, Arl6ip1, Calm2, Rpl6, Rps8, Rtl8a, Rpl19, Mif, Chchd2, Stmn3, Ndufb8, Rpl11, Caly, Hspa8, Uchl1, Gng3, Rplp2, Fau, Hsp90ab1, Cfap77, Actb, Rpl41, Tmsb10, Fth1, Pcsk1n, Atp6v0c, Cox4i1, Ppia, Ubb, Cox8a	1445
GO:0140098	catalytic activity, acting on RNA	11	1	0.87	0.59646	0.59646	3dpi	MF	Glut_20	GO:0140098	Rnasek	110	Flnb, Atp5a1, Fkbp2, Emc10, Gstp1, H3f3b, Saraf, Arhgdig, Rabac1, Snap47, Emc7, Tspan3, Tmem91, Atp5pb, H2az1, 6330403K07Rik, Selenok, Rnasek, Pebp1, Rpl37a, Manf, Calb2, Rpl22l1, Syt4, Tac1, Bsg, Fkbp3, Atp5md, Rpl9, Aplp1, Cdc42, Chga, ENSMUSG00000040904, Tmsb4x, Selenom, Slc25a4, Tspyl4, Rpl8, Gm1673, Nenf, Ckb, Tubb2a, Mt3, Hsp90aa1, Eif1, ENSMUSG00000116358, Sncb, Calm1, Cox7c, Stmn1, Rpl13, Itm2c, Ywhah, Rplp1, Tmem59l, Actg1, Atpif1, Nap1l5, Aldoa, Rps5, Tpi1, Rpl32, Eef1a1, Bex3, Tuba1a, Cd81, Cox6c, Ly6h, Rpl27a, Rps2, Mdh1, Rpl35a, Cst3, Ndfip1, Scg2, Resp18, Atp5j2, Tuba1b, Sec62, Oaz1, Bex2, Arl6ip1, Calm2, Rpl6, Rps8, Rtl8a, Rpl19, Mif, Chchd2, Stmn3, Ndufb8, Rpl11, Caly, Hspa8, Uchl1, Gng3, Rplp2, Fau, Hsp90ab1, Cfap77, Actb, Rpl41, Tmsb10, Fth1, Pcsk1n, Atp6v0c, Cox4i1, Ppia, Ubb, Cox8a	1445
GO:1990782	protein tyrosine kinase binding	11	1	0.87	0.59646	0.59646	3dpi	MF	Glut_20	GO:1990782	Hsp90aa1	110	Flnb, Atp5a1, Fkbp2, Emc10, Gstp1, H3f3b, Saraf, Arhgdig, Rabac1, Snap47, Emc7, Tspan3, Tmem91, Atp5pb, H2az1, 6330403K07Rik, Selenok, Rnasek, Pebp1, Rpl37a, Manf, Calb2, Rpl22l1, Syt4, Tac1, Bsg, Fkbp3, Atp5md, Rpl9, Aplp1, Cdc42, Chga, ENSMUSG00000040904, Tmsb4x, Selenom, Slc25a4, Tspyl4, Rpl8, Gm1673, Nenf, Ckb, Tubb2a, Mt3, Hsp90aa1, Eif1, ENSMUSG00000116358, Sncb, Calm1, Cox7c, Stmn1, Rpl13, Itm2c, Ywhah, Rplp1, Tmem59l, Actg1, Atpif1, Nap1l5, Aldoa, Rps5, Tpi1, Rpl32, Eef1a1, Bex3, Tuba1a, Cd81, Cox6c, Ly6h, Rpl27a, Rps2, Mdh1, Rpl35a, Cst3, Ndfip1, Scg2, Resp18, Atp5j2, Tuba1b, Sec62, Oaz1, Bex2, Arl6ip1, Calm2, Rpl6, Rps8, Rtl8a, Rpl19, Mif, Chchd2, Stmn3, Ndufb8, Rpl11, Caly, Hspa8, Uchl1, Gng3, Rplp2, Fau, Hsp90ab1, Cfap77, Actb, Rpl41, Tmsb10, Fth1, Pcsk1n, Atp6v0c, Cox4i1, Ppia, Ubb, Cox8a	1445
GO:0003682	chromatin binding	53	4	4.18	0.61449	0.61449	3dpi	MF	Glut_20	GO:0003682	H2az1, H3f3b, Nap1l5, Tspyl4	110	Flnb, Atp5a1, Fkbp2, Emc10, Gstp1, H3f3b, Saraf, Arhgdig, Rabac1, Snap47, Emc7, Tspan3, Tmem91, Atp5pb, H2az1, 6330403K07Rik, Selenok, Rnasek, Pebp1, Rpl37a, Manf, Calb2, Rpl22l1, Syt4, Tac1, Bsg, Fkbp3, Atp5md, Rpl9, Aplp1, Cdc42, Chga, ENSMUSG00000040904, Tmsb4x, Selenom, Slc25a4, Tspyl4, Rpl8, Gm1673, Nenf, Ckb, Tubb2a, Mt3, Hsp90aa1, Eif1, ENSMUSG00000116358, Sncb, Calm1, Cox7c, Stmn1, Rpl13, Itm2c, Ywhah, Rplp1, Tmem59l, Actg1, Atpif1, Nap1l5, Aldoa, Rps5, Tpi1, Rpl32, Eef1a1, Bex3, Tuba1a, Cd81, Cox6c, Ly6h, Rpl27a, Rps2, Mdh1, Rpl35a, Cst3, Ndfip1, Scg2, Resp18, Atp5j2, Tuba1b, Sec62, Oaz1, Bex2, Arl6ip1, Calm2, Rpl6, Rps8, Rtl8a, Rpl19, Mif, Chchd2, Stmn3, Ndufb8, Rpl11, Caly, Hspa8, Uchl1, Gng3, Rplp2, Fau, Hsp90ab1, Cfap77, Actb, Rpl41, Tmsb10, Fth1, Pcsk1n, Atp6v0c, Cox4i1, Ppia, Ubb, Cox8a	1445
GO:0030674	protein-macromolecule adaptor activity	26	2	2.05	0.62166	0.62166	3dpi	MF	Glut_20	GO:0030674	Hspa8, Snap47	110	Flnb, Atp5a1, Fkbp2, Emc10, Gstp1, H3f3b, Saraf, Arhgdig, Rabac1, Snap47, Emc7, Tspan3, Tmem91, Atp5pb, H2az1, 6330403K07Rik, Selenok, Rnasek, Pebp1, Rpl37a, Manf, Calb2, Rpl22l1, Syt4, Tac1, Bsg, Fkbp3, Atp5md, Rpl9, Aplp1, Cdc42, Chga, ENSMUSG00000040904, Tmsb4x, Selenom, Slc25a4, Tspyl4, Rpl8, Gm1673, Nenf, Ckb, Tubb2a, Mt3, Hsp90aa1, Eif1, ENSMUSG00000116358, Sncb, Calm1, Cox7c, Stmn1, Rpl13, Itm2c, Ywhah, Rplp1, Tmem59l, Actg1, Atpif1, Nap1l5, Aldoa, Rps5, Tpi1, Rpl32, Eef1a1, Bex3, Tuba1a, Cd81, Cox6c, Ly6h, Rpl27a, Rps2, Mdh1, Rpl35a, Cst3, Ndfip1, Scg2, Resp18, Atp5j2, Tuba1b, Sec62, Oaz1, Bex2, Arl6ip1, Calm2, Rpl6, Rps8, Rtl8a, Rpl19, Mif, Chchd2, Stmn3, Ndufb8, Rpl11, Caly, Hspa8, Uchl1, Gng3, Rplp2, Fau, Hsp90ab1, Cfap77, Actb, Rpl41, Tmsb10, Fth1, Pcsk1n, Atp6v0c, Cox4i1, Ppia, Ubb, Cox8a	1445
GO:0042393	histone binding	26	2	2.05	0.62166	0.62166	3dpi	MF	Glut_20	GO:0042393	Nap1l5, Tspyl4	110	Flnb, Atp5a1, Fkbp2, Emc10, Gstp1, H3f3b, Saraf, Arhgdig, Rabac1, Snap47, Emc7, Tspan3, Tmem91, Atp5pb, H2az1, 6330403K07Rik, Selenok, Rnasek, Pebp1, Rpl37a, Manf, Calb2, Rpl22l1, Syt4, Tac1, Bsg, Fkbp3, Atp5md, Rpl9, Aplp1, Cdc42, Chga, ENSMUSG00000040904, Tmsb4x, Selenom, Slc25a4, Tspyl4, Rpl8, Gm1673, Nenf, Ckb, Tubb2a, Mt3, Hsp90aa1, Eif1, ENSMUSG00000116358, Sncb, Calm1, Cox7c, Stmn1, Rpl13, Itm2c, Ywhah, Rplp1, Tmem59l, Actg1, Atpif1, Nap1l5, Aldoa, Rps5, Tpi1, Rpl32, Eef1a1, Bex3, Tuba1a, Cd81, Cox6c, Ly6h, Rpl27a, Rps2, Mdh1, Rpl35a, Cst3, Ndfip1, Scg2, Resp18, Atp5j2, Tuba1b, Sec62, Oaz1, Bex2, Arl6ip1, Calm2, Rpl6, Rps8, Rtl8a, Rpl19, Mif, Chchd2, Stmn3, Ndufb8, Rpl11, Caly, Hspa8, Uchl1, Gng3, Rplp2, Fau, Hsp90ab1, Cfap77, Actb, Rpl41, Tmsb10, Fth1, Pcsk1n, Atp6v0c, Cox4i1, Ppia, Ubb, Cox8a	1445
GO:0043168	anion binding	199	15	15.7	0.62410	0.62410	3dpi	MF	Glut_20	GO:0043168	Actb, Actg1, Atp5a1, Cdc42, Ckb, Eef1a1, Gstp1, Hsp90aa1, Hsp90ab1, Hspa8, Itm2c, Pebp1, Tuba1a, Tuba1b, Tubb2a	110	Flnb, Atp5a1, Fkbp2, Emc10, Gstp1, H3f3b, Saraf, Arhgdig, Rabac1, Snap47, Emc7, Tspan3, Tmem91, Atp5pb, H2az1, 6330403K07Rik, Selenok, Rnasek, Pebp1, Rpl37a, Manf, Calb2, Rpl22l1, Syt4, Tac1, Bsg, Fkbp3, Atp5md, Rpl9, Aplp1, Cdc42, Chga, ENSMUSG00000040904, Tmsb4x, Selenom, Slc25a4, Tspyl4, Rpl8, Gm1673, Nenf, Ckb, Tubb2a, Mt3, Hsp90aa1, Eif1, ENSMUSG00000116358, Sncb, Calm1, Cox7c, Stmn1, Rpl13, Itm2c, Ywhah, Rplp1, Tmem59l, Actg1, Atpif1, Nap1l5, Aldoa, Rps5, Tpi1, Rpl32, Eef1a1, Bex3, Tuba1a, Cd81, Cox6c, Ly6h, Rpl27a, Rps2, Mdh1, Rpl35a, Cst3, Ndfip1, Scg2, Resp18, Atp5j2, Tuba1b, Sec62, Oaz1, Bex2, Arl6ip1, Calm2, Rpl6, Rps8, Rtl8a, Rpl19, Mif, Chchd2, Stmn3, Ndufb8, Rpl11, Caly, Hspa8, Uchl1, Gng3, Rplp2, Fau, Hsp90ab1, Cfap77, Actb, Rpl41, Tmsb10, Fth1, Pcsk1n, Atp6v0c, Cox4i1, Ppia, Ubb, Cox8a	1445
GO:0008201	heparin binding	12	1	0.95	0.62856	0.62856	3dpi	MF	Glut_20	GO:0008201	Aplp1	110	Flnb, Atp5a1, Fkbp2, Emc10, Gstp1, H3f3b, Saraf, Arhgdig, Rabac1, Snap47, Emc7, Tspan3, Tmem91, Atp5pb, H2az1, 6330403K07Rik, Selenok, Rnasek, Pebp1, Rpl37a, Manf, Calb2, Rpl22l1, Syt4, Tac1, Bsg, Fkbp3, Atp5md, Rpl9, Aplp1, Cdc42, Chga, ENSMUSG00000040904, Tmsb4x, Selenom, Slc25a4, Tspyl4, Rpl8, Gm1673, Nenf, Ckb, Tubb2a, Mt3, Hsp90aa1, Eif1, ENSMUSG00000116358, Sncb, Calm1, Cox7c, Stmn1, Rpl13, Itm2c, Ywhah, Rplp1, Tmem59l, Actg1, Atpif1, Nap1l5, Aldoa, Rps5, Tpi1, Rpl32, Eef1a1, Bex3, Tuba1a, Cd81, Cox6c, Ly6h, Rpl27a, Rps2, Mdh1, Rpl35a, Cst3, Ndfip1, Scg2, Resp18, Atp5j2, Tuba1b, Sec62, Oaz1, Bex2, Arl6ip1, Calm2, Rpl6, Rps8, Rtl8a, Rpl19, Mif, Chchd2, Stmn3, Ndufb8, Rpl11, Caly, Hspa8, Uchl1, Gng3, Rplp2, Fau, Hsp90ab1, Cfap77, Actb, Rpl41, Tmsb10, Fth1, Pcsk1n, Atp6v0c, Cox4i1, Ppia, Ubb, Cox8a	1445
GO:0019894	kinesin binding	12	1	0.95	0.62856	0.62856	3dpi	MF	Glut_20	GO:0019894	Actb	110	Flnb, Atp5a1, Fkbp2, Emc10, Gstp1, H3f3b, Saraf, Arhgdig, Rabac1, Snap47, Emc7, Tspan3, Tmem91, Atp5pb, H2az1, 6330403K07Rik, Selenok, Rnasek, Pebp1, Rpl37a, Manf, Calb2, Rpl22l1, Syt4, Tac1, Bsg, Fkbp3, Atp5md, Rpl9, Aplp1, Cdc42, Chga, ENSMUSG00000040904, Tmsb4x, Selenom, Slc25a4, Tspyl4, Rpl8, Gm1673, Nenf, Ckb, Tubb2a, Mt3, Hsp90aa1, Eif1, ENSMUSG00000116358, Sncb, Calm1, Cox7c, Stmn1, Rpl13, Itm2c, Ywhah, Rplp1, Tmem59l, Actg1, Atpif1, Nap1l5, Aldoa, Rps5, Tpi1, Rpl32, Eef1a1, Bex3, Tuba1a, Cd81, Cox6c, Ly6h, Rpl27a, Rps2, Mdh1, Rpl35a, Cst3, Ndfip1, Scg2, Resp18, Atp5j2, Tuba1b, Sec62, Oaz1, Bex2, Arl6ip1, Calm2, Rpl6, Rps8, Rtl8a, Rpl19, Mif, Chchd2, Stmn3, Ndufb8, Rpl11, Caly, Hspa8, Uchl1, Gng3, Rplp2, Fau, Hsp90ab1, Cfap77, Actb, Rpl41, Tmsb10, Fth1, Pcsk1n, Atp6v0c, Cox4i1, Ppia, Ubb, Cox8a	1445
GO:0098631	cell adhesion mediator activity	12	1	0.95	0.62856	0.62856	3dpi	MF	Glut_20	GO:0098631	Bsg	110	Flnb, Atp5a1, Fkbp2, Emc10, Gstp1, H3f3b, Saraf, Arhgdig, Rabac1, Snap47, Emc7, Tspan3, Tmem91, Atp5pb, H2az1, 6330403K07Rik, Selenok, Rnasek, Pebp1, Rpl37a, Manf, Calb2, Rpl22l1, Syt4, Tac1, Bsg, Fkbp3, Atp5md, Rpl9, Aplp1, Cdc42, Chga, ENSMUSG00000040904, Tmsb4x, Selenom, Slc25a4, Tspyl4, Rpl8, Gm1673, Nenf, Ckb, Tubb2a, Mt3, Hsp90aa1, Eif1, ENSMUSG00000116358, Sncb, Calm1, Cox7c, Stmn1, Rpl13, Itm2c, Ywhah, Rplp1, Tmem59l, Actg1, Atpif1, Nap1l5, Aldoa, Rps5, Tpi1, Rpl32, Eef1a1, Bex3, Tuba1a, Cd81, Cox6c, Ly6h, Rpl27a, Rps2, Mdh1, Rpl35a, Cst3, Ndfip1, Scg2, Resp18, Atp5j2, Tuba1b, Sec62, Oaz1, Bex2, Arl6ip1, Calm2, Rpl6, Rps8, Rtl8a, Rpl19, Mif, Chchd2, Stmn3, Ndufb8, Rpl11, Caly, Hspa8, Uchl1, Gng3, Rplp2, Fau, Hsp90ab1, Cfap77, Actb, Rpl41, Tmsb10, Fth1, Pcsk1n, Atp6v0c, Cox4i1, Ppia, Ubb, Cox8a	1445
GO:0019829	ATPase-coupled cation transmembrane tran...	13	1	1.03	0.65813	0.65813	3dpi	MF	Glut_20	GO:0019829	Atp6v0c	110	Flnb, Atp5a1, Fkbp2, Emc10, Gstp1, H3f3b, Saraf, Arhgdig, Rabac1, Snap47, Emc7, Tspan3, Tmem91, Atp5pb, H2az1, 6330403K07Rik, Selenok, Rnasek, Pebp1, Rpl37a, Manf, Calb2, Rpl22l1, Syt4, Tac1, Bsg, Fkbp3, Atp5md, Rpl9, Aplp1, Cdc42, Chga, ENSMUSG00000040904, Tmsb4x, Selenom, Slc25a4, Tspyl4, Rpl8, Gm1673, Nenf, Ckb, Tubb2a, Mt3, Hsp90aa1, Eif1, ENSMUSG00000116358, Sncb, Calm1, Cox7c, Stmn1, Rpl13, Itm2c, Ywhah, Rplp1, Tmem59l, Actg1, Atpif1, Nap1l5, Aldoa, Rps5, Tpi1, Rpl32, Eef1a1, Bex3, Tuba1a, Cd81, Cox6c, Ly6h, Rpl27a, Rps2, Mdh1, Rpl35a, Cst3, Ndfip1, Scg2, Resp18, Atp5j2, Tuba1b, Sec62, Oaz1, Bex2, Arl6ip1, Calm2, Rpl6, Rps8, Rtl8a, Rpl19, Mif, Chchd2, Stmn3, Ndufb8, Rpl11, Caly, Hspa8, Uchl1, Gng3, Rplp2, Fau, Hsp90ab1, Cfap77, Actb, Rpl41, Tmsb10, Fth1, Pcsk1n, Atp6v0c, Cox4i1, Ppia, Ubb, Cox8a	1445
GO:0031406	carboxylic acid binding	13	1	1.03	0.65813	0.65813	3dpi	MF	Glut_20	GO:0031406	Gstp1	110	Flnb, Atp5a1, Fkbp2, Emc10, Gstp1, H3f3b, Saraf, Arhgdig, Rabac1, Snap47, Emc7, Tspan3, Tmem91, Atp5pb, H2az1, 6330403K07Rik, Selenok, Rnasek, Pebp1, Rpl37a, Manf, Calb2, Rpl22l1, Syt4, Tac1, Bsg, Fkbp3, Atp5md, Rpl9, Aplp1, Cdc42, Chga, ENSMUSG00000040904, Tmsb4x, Selenom, Slc25a4, Tspyl4, Rpl8, Gm1673, Nenf, Ckb, Tubb2a, Mt3, Hsp90aa1, Eif1, ENSMUSG00000116358, Sncb, Calm1, Cox7c, Stmn1, Rpl13, Itm2c, Ywhah, Rplp1, Tmem59l, Actg1, Atpif1, Nap1l5, Aldoa, Rps5, Tpi1, Rpl32, Eef1a1, Bex3, Tuba1a, Cd81, Cox6c, Ly6h, Rpl27a, Rps2, Mdh1, Rpl35a, Cst3, Ndfip1, Scg2, Resp18, Atp5j2, Tuba1b, Sec62, Oaz1, Bex2, Arl6ip1, Calm2, Rpl6, Rps8, Rtl8a, Rpl19, Mif, Chchd2, Stmn3, Ndufb8, Rpl11, Caly, Hspa8, Uchl1, Gng3, Rplp2, Fau, Hsp90ab1, Cfap77, Actb, Rpl41, Tmsb10, Fth1, Pcsk1n, Atp6v0c, Cox4i1, Ppia, Ubb, Cox8a	1445
GO:0043178	alcohol binding	13	1	1.03	0.65813	0.65813	3dpi	MF	Glut_20	GO:0043178	Cd81	110	Flnb, Atp5a1, Fkbp2, Emc10, Gstp1, H3f3b, Saraf, Arhgdig, Rabac1, Snap47, Emc7, Tspan3, Tmem91, Atp5pb, H2az1, 6330403K07Rik, Selenok, Rnasek, Pebp1, Rpl37a, Manf, Calb2, Rpl22l1, Syt4, Tac1, Bsg, Fkbp3, Atp5md, Rpl9, Aplp1, Cdc42, Chga, ENSMUSG00000040904, Tmsb4x, Selenom, Slc25a4, Tspyl4, Rpl8, Gm1673, Nenf, Ckb, Tubb2a, Mt3, Hsp90aa1, Eif1, ENSMUSG00000116358, Sncb, Calm1, Cox7c, Stmn1, Rpl13, Itm2c, Ywhah, Rplp1, Tmem59l, Actg1, Atpif1, Nap1l5, Aldoa, Rps5, Tpi1, Rpl32, Eef1a1, Bex3, Tuba1a, Cd81, Cox6c, Ly6h, Rpl27a, Rps2, Mdh1, Rpl35a, Cst3, Ndfip1, Scg2, Resp18, Atp5j2, Tuba1b, Sec62, Oaz1, Bex2, Arl6ip1, Calm2, Rpl6, Rps8, Rtl8a, Rpl19, Mif, Chchd2, Stmn3, Ndufb8, Rpl11, Caly, Hspa8, Uchl1, Gng3, Rplp2, Fau, Hsp90ab1, Cfap77, Actb, Rpl41, Tmsb10, Fth1, Pcsk1n, Atp6v0c, Cox4i1, Ppia, Ubb, Cox8a	1445
GO:0005215	transporter activity	138	10	10.89	0.66714	0.94880	3dpi	MF	Glut_20	GO:0005215	Atp5a1, Atp5j2, Atp5pb, Atp6v0c, Cox4i1, Cox6c, Cox7c, Cox8a, Ndufb8, Slc25a4	110	Flnb, Atp5a1, Fkbp2, Emc10, Gstp1, H3f3b, Saraf, Arhgdig, Rabac1, Snap47, Emc7, Tspan3, Tmem91, Atp5pb, H2az1, 6330403K07Rik, Selenok, Rnasek, Pebp1, Rpl37a, Manf, Calb2, Rpl22l1, Syt4, Tac1, Bsg, Fkbp3, Atp5md, Rpl9, Aplp1, Cdc42, Chga, ENSMUSG00000040904, Tmsb4x, Selenom, Slc25a4, Tspyl4, Rpl8, Gm1673, Nenf, Ckb, Tubb2a, Mt3, Hsp90aa1, Eif1, ENSMUSG00000116358, Sncb, Calm1, Cox7c, Stmn1, Rpl13, Itm2c, Ywhah, Rplp1, Tmem59l, Actg1, Atpif1, Nap1l5, Aldoa, Rps5, Tpi1, Rpl32, Eef1a1, Bex3, Tuba1a, Cd81, Cox6c, Ly6h, Rpl27a, Rps2, Mdh1, Rpl35a, Cst3, Ndfip1, Scg2, Resp18, Atp5j2, Tuba1b, Sec62, Oaz1, Bex2, Arl6ip1, Calm2, Rpl6, Rps8, Rtl8a, Rpl19, Mif, Chchd2, Stmn3, Ndufb8, Rpl11, Caly, Hspa8, Uchl1, Gng3, Rplp2, Fau, Hsp90ab1, Cfap77, Actb, Rpl41, Tmsb10, Fth1, Pcsk1n, Atp6v0c, Cox4i1, Ppia, Ubb, Cox8a	1445
GO:0005496	steroid binding	14	1	1.1	0.68536	0.68536	3dpi	MF	Glut_20	GO:0005496	Cd81	110	Flnb, Atp5a1, Fkbp2, Emc10, Gstp1, H3f3b, Saraf, Arhgdig, Rabac1, Snap47, Emc7, Tspan3, Tmem91, Atp5pb, H2az1, 6330403K07Rik, Selenok, Rnasek, Pebp1, Rpl37a, Manf, Calb2, Rpl22l1, Syt4, Tac1, Bsg, Fkbp3, Atp5md, Rpl9, Aplp1, Cdc42, Chga, ENSMUSG00000040904, Tmsb4x, Selenom, Slc25a4, Tspyl4, Rpl8, Gm1673, Nenf, Ckb, Tubb2a, Mt3, Hsp90aa1, Eif1, ENSMUSG00000116358, Sncb, Calm1, Cox7c, Stmn1, Rpl13, Itm2c, Ywhah, Rplp1, Tmem59l, Actg1, Atpif1, Nap1l5, Aldoa, Rps5, Tpi1, Rpl32, Eef1a1, Bex3, Tuba1a, Cd81, Cox6c, Ly6h, Rpl27a, Rps2, Mdh1, Rpl35a, Cst3, Ndfip1, Scg2, Resp18, Atp5j2, Tuba1b, Sec62, Oaz1, Bex2, Arl6ip1, Calm2, Rpl6, Rps8, Rtl8a, Rpl19, Mif, Chchd2, Stmn3, Ndufb8, Rpl11, Caly, Hspa8, Uchl1, Gng3, Rplp2, Fau, Hsp90ab1, Cfap77, Actb, Rpl41, Tmsb10, Fth1, Pcsk1n, Atp6v0c, Cox4i1, Ppia, Ubb, Cox8a	1445
GO:0005524	ATP binding	127	9	10.02	0.68999	0.68999	3dpi	MF	Glut_20	GO:0005524	Actb, Actg1, Atp5a1, Ckb, Hsp90aa1, Hsp90ab1, Hspa8, Itm2c, Pebp1	110	Flnb, Atp5a1, Fkbp2, Emc10, Gstp1, H3f3b, Saraf, Arhgdig, Rabac1, Snap47, Emc7, Tspan3, Tmem91, Atp5pb, H2az1, 6330403K07Rik, Selenok, Rnasek, Pebp1, Rpl37a, Manf, Calb2, Rpl22l1, Syt4, Tac1, Bsg, Fkbp3, Atp5md, Rpl9, Aplp1, Cdc42, Chga, ENSMUSG00000040904, Tmsb4x, Selenom, Slc25a4, Tspyl4, Rpl8, Gm1673, Nenf, Ckb, Tubb2a, Mt3, Hsp90aa1, Eif1, ENSMUSG00000116358, Sncb, Calm1, Cox7c, Stmn1, Rpl13, Itm2c, Ywhah, Rplp1, Tmem59l, Actg1, Atpif1, Nap1l5, Aldoa, Rps5, Tpi1, Rpl32, Eef1a1, Bex3, Tuba1a, Cd81, Cox6c, Ly6h, Rpl27a, Rps2, Mdh1, Rpl35a, Cst3, Ndfip1, Scg2, Resp18, Atp5j2, Tuba1b, Sec62, Oaz1, Bex2, Arl6ip1, Calm2, Rpl6, Rps8, Rtl8a, Rpl19, Mif, Chchd2, Stmn3, Ndufb8, Rpl11, Caly, Hspa8, Uchl1, Gng3, Rplp2, Fau, Hsp90ab1, Cfap77, Actb, Rpl41, Tmsb10, Fth1, Pcsk1n, Atp6v0c, Cox4i1, Ppia, Ubb, Cox8a	1445
GO:1901363	heterocyclic compound binding	403	30	31.79	0.69066	0.93351	3dpi	MF	Glut_20	GO:1901363	Actb, Actg1, Atp5a1, Cdc42, Chchd2, Ckb, Eef1a1, Eif1, H2az1, H3f3b, Hsp90aa1, Hsp90ab1, Hspa8, Itm2c, Mdh1, Pebp1, Rpl11, Rpl13, Rpl19, Rpl22l1, Rpl37a, Rpl41, Rpl6, Rpl8, Rpl9, Rps2, Rps5, Tuba1a, Tuba1b, Tubb2a	110	Flnb, Atp5a1, Fkbp2, Emc10, Gstp1, H3f3b, Saraf, Arhgdig, Rabac1, Snap47, Emc7, Tspan3, Tmem91, Atp5pb, H2az1, 6330403K07Rik, Selenok, Rnasek, Pebp1, Rpl37a, Manf, Calb2, Rpl22l1, Syt4, Tac1, Bsg, Fkbp3, Atp5md, Rpl9, Aplp1, Cdc42, Chga, ENSMUSG00000040904, Tmsb4x, Selenom, Slc25a4, Tspyl4, Rpl8, Gm1673, Nenf, Ckb, Tubb2a, Mt3, Hsp90aa1, Eif1, ENSMUSG00000116358, Sncb, Calm1, Cox7c, Stmn1, Rpl13, Itm2c, Ywhah, Rplp1, Tmem59l, Actg1, Atpif1, Nap1l5, Aldoa, Rps5, Tpi1, Rpl32, Eef1a1, Bex3, Tuba1a, Cd81, Cox6c, Ly6h, Rpl27a, Rps2, Mdh1, Rpl35a, Cst3, Ndfip1, Scg2, Resp18, Atp5j2, Tuba1b, Sec62, Oaz1, Bex2, Arl6ip1, Calm2, Rpl6, Rps8, Rtl8a, Rpl19, Mif, Chchd2, Stmn3, Ndufb8, Rpl11, Caly, Hspa8, Uchl1, Gng3, Rplp2, Fau, Hsp90ab1, Cfap77, Actb, Rpl41, Tmsb10, Fth1, Pcsk1n, Atp6v0c, Cox4i1, Ppia, Ubb, Cox8a	1445
GO:0042626	ATPase-coupled transmembrane transporter...	15	1	1.18	0.71045	0.71045	3dpi	MF	Glut_20	GO:0042626	Atp6v0c	110	Flnb, Atp5a1, Fkbp2, Emc10, Gstp1, H3f3b, Saraf, Arhgdig, Rabac1, Snap47, Emc7, Tspan3, Tmem91, Atp5pb, H2az1, 6330403K07Rik, Selenok, Rnasek, Pebp1, Rpl37a, Manf, Calb2, Rpl22l1, Syt4, Tac1, Bsg, Fkbp3, Atp5md, Rpl9, Aplp1, Cdc42, Chga, ENSMUSG00000040904, Tmsb4x, Selenom, Slc25a4, Tspyl4, Rpl8, Gm1673, Nenf, Ckb, Tubb2a, Mt3, Hsp90aa1, Eif1, ENSMUSG00000116358, Sncb, Calm1, Cox7c, Stmn1, Rpl13, Itm2c, Ywhah, Rplp1, Tmem59l, Actg1, Atpif1, Nap1l5, Aldoa, Rps5, Tpi1, Rpl32, Eef1a1, Bex3, Tuba1a, Cd81, Cox6c, Ly6h, Rpl27a, Rps2, Mdh1, Rpl35a, Cst3, Ndfip1, Scg2, Resp18, Atp5j2, Tuba1b, Sec62, Oaz1, Bex2, Arl6ip1, Calm2, Rpl6, Rps8, Rtl8a, Rpl19, Mif, Chchd2, Stmn3, Ndufb8, Rpl11, Caly, Hspa8, Uchl1, Gng3, Rplp2, Fau, Hsp90ab1, Cfap77, Actb, Rpl41, Tmsb10, Fth1, Pcsk1n, Atp6v0c, Cox4i1, Ppia, Ubb, Cox8a	1445
GO:0051117	ATPase binding	15	1	1.18	0.71045	0.71045	3dpi	MF	Glut_20	GO:0051117	Atpif1	110	Flnb, Atp5a1, Fkbp2, Emc10, Gstp1, H3f3b, Saraf, Arhgdig, Rabac1, Snap47, Emc7, Tspan3, Tmem91, Atp5pb, H2az1, 6330403K07Rik, Selenok, Rnasek, Pebp1, Rpl37a, Manf, Calb2, Rpl22l1, Syt4, Tac1, Bsg, Fkbp3, Atp5md, Rpl9, Aplp1, Cdc42, Chga, ENSMUSG00000040904, Tmsb4x, Selenom, Slc25a4, Tspyl4, Rpl8, Gm1673, Nenf, Ckb, Tubb2a, Mt3, Hsp90aa1, Eif1, ENSMUSG00000116358, Sncb, Calm1, Cox7c, Stmn1, Rpl13, Itm2c, Ywhah, Rplp1, Tmem59l, Actg1, Atpif1, Nap1l5, Aldoa, Rps5, Tpi1, Rpl32, Eef1a1, Bex3, Tuba1a, Cd81, Cox6c, Ly6h, Rpl27a, Rps2, Mdh1, Rpl35a, Cst3, Ndfip1, Scg2, Resp18, Atp5j2, Tuba1b, Sec62, Oaz1, Bex2, Arl6ip1, Calm2, Rpl6, Rps8, Rtl8a, Rpl19, Mif, Chchd2, Stmn3, Ndufb8, Rpl11, Caly, Hspa8, Uchl1, Gng3, Rplp2, Fau, Hsp90ab1, Cfap77, Actb, Rpl41, Tmsb10, Fth1, Pcsk1n, Atp6v0c, Cox4i1, Ppia, Ubb, Cox8a	1445
GO:0005509	calcium ion binding	74	5	5.84	0.71062	0.71062	3dpi	MF	Glut_20	GO:0005509	Calb2, Calm1, Calm2, Sncb, Syt4	110	Flnb, Atp5a1, Fkbp2, Emc10, Gstp1, H3f3b, Saraf, Arhgdig, Rabac1, Snap47, Emc7, Tspan3, Tmem91, Atp5pb, H2az1, 6330403K07Rik, Selenok, Rnasek, Pebp1, Rpl37a, Manf, Calb2, Rpl22l1, Syt4, Tac1, Bsg, Fkbp3, Atp5md, Rpl9, Aplp1, Cdc42, Chga, ENSMUSG00000040904, Tmsb4x, Selenom, Slc25a4, Tspyl4, Rpl8, Gm1673, Nenf, Ckb, Tubb2a, Mt3, Hsp90aa1, Eif1, ENSMUSG00000116358, Sncb, Calm1, Cox7c, Stmn1, Rpl13, Itm2c, Ywhah, Rplp1, Tmem59l, Actg1, Atpif1, Nap1l5, Aldoa, Rps5, Tpi1, Rpl32, Eef1a1, Bex3, Tuba1a, Cd81, Cox6c, Ly6h, Rpl27a, Rps2, Mdh1, Rpl35a, Cst3, Ndfip1, Scg2, Resp18, Atp5j2, Tuba1b, Sec62, Oaz1, Bex2, Arl6ip1, Calm2, Rpl6, Rps8, Rtl8a, Rpl19, Mif, Chchd2, Stmn3, Ndufb8, Rpl11, Caly, Hspa8, Uchl1, Gng3, Rplp2, Fau, Hsp90ab1, Cfap77, Actb, Rpl41, Tmsb10, Fth1, Pcsk1n, Atp6v0c, Cox4i1, Ppia, Ubb, Cox8a	1445
GO:0003779	actin binding	60	4	4.73	0.71271	0.71271	3dpi	MF	Glut_20	GO:0003779	Flnb, Tmsb10, Tmsb4x, Ywhah	110	Flnb, Atp5a1, Fkbp2, Emc10, Gstp1, H3f3b, Saraf, Arhgdig, Rabac1, Snap47, Emc7, Tspan3, Tmem91, Atp5pb, H2az1, 6330403K07Rik, Selenok, Rnasek, Pebp1, Rpl37a, Manf, Calb2, Rpl22l1, Syt4, Tac1, Bsg, Fkbp3, Atp5md, Rpl9, Aplp1, Cdc42, Chga, ENSMUSG00000040904, Tmsb4x, Selenom, Slc25a4, Tspyl4, Rpl8, Gm1673, Nenf, Ckb, Tubb2a, Mt3, Hsp90aa1, Eif1, ENSMUSG00000116358, Sncb, Calm1, Cox7c, Stmn1, Rpl13, Itm2c, Ywhah, Rplp1, Tmem59l, Actg1, Atpif1, Nap1l5, Aldoa, Rps5, Tpi1, Rpl32, Eef1a1, Bex3, Tuba1a, Cd81, Cox6c, Ly6h, Rpl27a, Rps2, Mdh1, Rpl35a, Cst3, Ndfip1, Scg2, Resp18, Atp5j2, Tuba1b, Sec62, Oaz1, Bex2, Arl6ip1, Calm2, Rpl6, Rps8, Rtl8a, Rpl19, Mif, Chchd2, Stmn3, Ndufb8, Rpl11, Caly, Hspa8, Uchl1, Gng3, Rplp2, Fau, Hsp90ab1, Cfap77, Actb, Rpl41, Tmsb10, Fth1, Pcsk1n, Atp6v0c, Cox4i1, Ppia, Ubb, Cox8a	1445
GO:0008289	lipid binding	89	6	7.02	0.72132	0.72132	3dpi	MF	Glut_20	GO:0008289	Cd81, Gstp1, Hspa8, Manf, Pebp1, Syt4	110	Flnb, Atp5a1, Fkbp2, Emc10, Gstp1, H3f3b, Saraf, Arhgdig, Rabac1, Snap47, Emc7, Tspan3, Tmem91, Atp5pb, H2az1, 6330403K07Rik, Selenok, Rnasek, Pebp1, Rpl37a, Manf, Calb2, Rpl22l1, Syt4, Tac1, Bsg, Fkbp3, Atp5md, Rpl9, Aplp1, Cdc42, Chga, ENSMUSG00000040904, Tmsb4x, Selenom, Slc25a4, Tspyl4, Rpl8, Gm1673, Nenf, Ckb, Tubb2a, Mt3, Hsp90aa1, Eif1, ENSMUSG00000116358, Sncb, Calm1, Cox7c, Stmn1, Rpl13, Itm2c, Ywhah, Rplp1, Tmem59l, Actg1, Atpif1, Nap1l5, Aldoa, Rps5, Tpi1, Rpl32, Eef1a1, Bex3, Tuba1a, Cd81, Cox6c, Ly6h, Rpl27a, Rps2, Mdh1, Rpl35a, Cst3, Ndfip1, Scg2, Resp18, Atp5j2, Tuba1b, Sec62, Oaz1, Bex2, Arl6ip1, Calm2, Rpl6, Rps8, Rtl8a, Rpl19, Mif, Chchd2, Stmn3, Ndufb8, Rpl11, Caly, Hspa8, Uchl1, Gng3, Rplp2, Fau, Hsp90ab1, Cfap77, Actb, Rpl41, Tmsb10, Fth1, Pcsk1n, Atp6v0c, Cox4i1, Ppia, Ubb, Cox8a	1445
GO:0008022	protein C-terminus binding	32	2	2.52	0.73391	0.73391	3dpi	MF	Glut_20	GO:0008022	Rabac1, Stmn3	110	Flnb, Atp5a1, Fkbp2, Emc10, Gstp1, H3f3b, Saraf, Arhgdig, Rabac1, Snap47, Emc7, Tspan3, Tmem91, Atp5pb, H2az1, 6330403K07Rik, Selenok, Rnasek, Pebp1, Rpl37a, Manf, Calb2, Rpl22l1, Syt4, Tac1, Bsg, Fkbp3, Atp5md, Rpl9, Aplp1, Cdc42, Chga, ENSMUSG00000040904, Tmsb4x, Selenom, Slc25a4, Tspyl4, Rpl8, Gm1673, Nenf, Ckb, Tubb2a, Mt3, Hsp90aa1, Eif1, ENSMUSG00000116358, Sncb, Calm1, Cox7c, Stmn1, Rpl13, Itm2c, Ywhah, Rplp1, Tmem59l, Actg1, Atpif1, Nap1l5, Aldoa, Rps5, Tpi1, Rpl32, Eef1a1, Bex3, Tuba1a, Cd81, Cox6c, Ly6h, Rpl27a, Rps2, Mdh1, Rpl35a, Cst3, Ndfip1, Scg2, Resp18, Atp5j2, Tuba1b, Sec62, Oaz1, Bex2, Arl6ip1, Calm2, Rpl6, Rps8, Rtl8a, Rpl19, Mif, Chchd2, Stmn3, Ndufb8, Rpl11, Caly, Hspa8, Uchl1, Gng3, Rplp2, Fau, Hsp90ab1, Cfap77, Actb, Rpl41, Tmsb10, Fth1, Pcsk1n, Atp6v0c, Cox4i1, Ppia, Ubb, Cox8a	1445
GO:0004175	endopeptidase activity	17	1	1.34	0.75482	0.75482	3dpi	MF	Glut_20	GO:0004175	Uchl1	110	Flnb, Atp5a1, Fkbp2, Emc10, Gstp1, H3f3b, Saraf, Arhgdig, Rabac1, Snap47, Emc7, Tspan3, Tmem91, Atp5pb, H2az1, 6330403K07Rik, Selenok, Rnasek, Pebp1, Rpl37a, Manf, Calb2, Rpl22l1, Syt4, Tac1, Bsg, Fkbp3, Atp5md, Rpl9, Aplp1, Cdc42, Chga, ENSMUSG00000040904, Tmsb4x, Selenom, Slc25a4, Tspyl4, Rpl8, Gm1673, Nenf, Ckb, Tubb2a, Mt3, Hsp90aa1, Eif1, ENSMUSG00000116358, Sncb, Calm1, Cox7c, Stmn1, Rpl13, Itm2c, Ywhah, Rplp1, Tmem59l, Actg1, Atpif1, Nap1l5, Aldoa, Rps5, Tpi1, Rpl32, Eef1a1, Bex3, Tuba1a, Cd81, Cox6c, Ly6h, Rpl27a, Rps2, Mdh1, Rpl35a, Cst3, Ndfip1, Scg2, Resp18, Atp5j2, Tuba1b, Sec62, Oaz1, Bex2, Arl6ip1, Calm2, Rpl6, Rps8, Rtl8a, Rpl19, Mif, Chchd2, Stmn3, Ndufb8, Rpl11, Caly, Hspa8, Uchl1, Gng3, Rplp2, Fau, Hsp90ab1, Cfap77, Actb, Rpl41, Tmsb10, Fth1, Pcsk1n, Atp6v0c, Cox4i1, Ppia, Ubb, Cox8a	1445
GO:0097110	scaffold protein binding	17	1	1.34	0.75482	0.75482	3dpi	MF	Glut_20	GO:0097110	Hsp90aa1	110	Flnb, Atp5a1, Fkbp2, Emc10, Gstp1, H3f3b, Saraf, Arhgdig, Rabac1, Snap47, Emc7, Tspan3, Tmem91, Atp5pb, H2az1, 6330403K07Rik, Selenok, Rnasek, Pebp1, Rpl37a, Manf, Calb2, Rpl22l1, Syt4, Tac1, Bsg, Fkbp3, Atp5md, Rpl9, Aplp1, Cdc42, Chga, ENSMUSG00000040904, Tmsb4x, Selenom, Slc25a4, Tspyl4, Rpl8, Gm1673, Nenf, Ckb, Tubb2a, Mt3, Hsp90aa1, Eif1, ENSMUSG00000116358, Sncb, Calm1, Cox7c, Stmn1, Rpl13, Itm2c, Ywhah, Rplp1, Tmem59l, Actg1, Atpif1, Nap1l5, Aldoa, Rps5, Tpi1, Rpl32, Eef1a1, Bex3, Tuba1a, Cd81, Cox6c, Ly6h, Rpl27a, Rps2, Mdh1, Rpl35a, Cst3, Ndfip1, Scg2, Resp18, Atp5j2, Tuba1b, Sec62, Oaz1, Bex2, Arl6ip1, Calm2, Rpl6, Rps8, Rtl8a, Rpl19, Mif, Chchd2, Stmn3, Ndufb8, Rpl11, Caly, Hspa8, Uchl1, Gng3, Rplp2, Fau, Hsp90ab1, Cfap77, Actb, Rpl41, Tmsb10, Fth1, Pcsk1n, Atp6v0c, Cox4i1, Ppia, Ubb, Cox8a	1445
GO:0032559	adenyl ribonucleotide binding	135	9	10.65	0.75976	0.75976	3dpi	MF	Glut_20	GO:0032559	Actb, Actg1, Atp5a1, Ckb, Hsp90aa1, Hsp90ab1, Hspa8, Itm2c, Pebp1	110	Flnb, Atp5a1, Fkbp2, Emc10, Gstp1, H3f3b, Saraf, Arhgdig, Rabac1, Snap47, Emc7, Tspan3, Tmem91, Atp5pb, H2az1, 6330403K07Rik, Selenok, Rnasek, Pebp1, Rpl37a, Manf, Calb2, Rpl22l1, Syt4, Tac1, Bsg, Fkbp3, Atp5md, Rpl9, Aplp1, Cdc42, Chga, ENSMUSG00000040904, Tmsb4x, Selenom, Slc25a4, Tspyl4, Rpl8, Gm1673, Nenf, Ckb, Tubb2a, Mt3, Hsp90aa1, Eif1, ENSMUSG00000116358, Sncb, Calm1, Cox7c, Stmn1, Rpl13, Itm2c, Ywhah, Rplp1, Tmem59l, Actg1, Atpif1, Nap1l5, Aldoa, Rps5, Tpi1, Rpl32, Eef1a1, Bex3, Tuba1a, Cd81, Cox6c, Ly6h, Rpl27a, Rps2, Mdh1, Rpl35a, Cst3, Ndfip1, Scg2, Resp18, Atp5j2, Tuba1b, Sec62, Oaz1, Bex2, Arl6ip1, Calm2, Rpl6, Rps8, Rtl8a, Rpl19, Mif, Chchd2, Stmn3, Ndufb8, Rpl11, Caly, Hspa8, Uchl1, Gng3, Rplp2, Fau, Hsp90ab1, Cfap77, Actb, Rpl41, Tmsb10, Fth1, Pcsk1n, Atp6v0c, Cox4i1, Ppia, Ubb, Cox8a	1445
GO:0008134	transcription factor binding	64	4	5.05	0.76013	0.76013	3dpi	MF	Glut_20	GO:0008134	Actb, Bex2, Chchd2, Ywhah	110	Flnb, Atp5a1, Fkbp2, Emc10, Gstp1, H3f3b, Saraf, Arhgdig, Rabac1, Snap47, Emc7, Tspan3, Tmem91, Atp5pb, H2az1, 6330403K07Rik, Selenok, Rnasek, Pebp1, Rpl37a, Manf, Calb2, Rpl22l1, Syt4, Tac1, Bsg, Fkbp3, Atp5md, Rpl9, Aplp1, Cdc42, Chga, ENSMUSG00000040904, Tmsb4x, Selenom, Slc25a4, Tspyl4, Rpl8, Gm1673, Nenf, Ckb, Tubb2a, Mt3, Hsp90aa1, Eif1, ENSMUSG00000116358, Sncb, Calm1, Cox7c, Stmn1, Rpl13, Itm2c, Ywhah, Rplp1, Tmem59l, Actg1, Atpif1, Nap1l5, Aldoa, Rps5, Tpi1, Rpl32, Eef1a1, Bex3, Tuba1a, Cd81, Cox6c, Ly6h, Rpl27a, Rps2, Mdh1, Rpl35a, Cst3, Ndfip1, Scg2, Resp18, Atp5j2, Tuba1b, Sec62, Oaz1, Bex2, Arl6ip1, Calm2, Rpl6, Rps8, Rtl8a, Rpl19, Mif, Chchd2, Stmn3, Ndufb8, Rpl11, Caly, Hspa8, Uchl1, Gng3, Rplp2, Fau, Hsp90ab1, Cfap77, Actb, Rpl41, Tmsb10, Fth1, Pcsk1n, Atp6v0c, Cox4i1, Ppia, Ubb, Cox8a	1445
GO:0030554	adenyl nucleotide binding	136	9	10.73	0.76768	0.76768	3dpi	MF	Glut_20	GO:0030554	Actb, Actg1, Atp5a1, Ckb, Hsp90aa1, Hsp90ab1, Hspa8, Itm2c, Pebp1	110	Flnb, Atp5a1, Fkbp2, Emc10, Gstp1, H3f3b, Saraf, Arhgdig, Rabac1, Snap47, Emc7, Tspan3, Tmem91, Atp5pb, H2az1, 6330403K07Rik, Selenok, Rnasek, Pebp1, Rpl37a, Manf, Calb2, Rpl22l1, Syt4, Tac1, Bsg, Fkbp3, Atp5md, Rpl9, Aplp1, Cdc42, Chga, ENSMUSG00000040904, Tmsb4x, Selenom, Slc25a4, Tspyl4, Rpl8, Gm1673, Nenf, Ckb, Tubb2a, Mt3, Hsp90aa1, Eif1, ENSMUSG00000116358, Sncb, Calm1, Cox7c, Stmn1, Rpl13, Itm2c, Ywhah, Rplp1, Tmem59l, Actg1, Atpif1, Nap1l5, Aldoa, Rps5, Tpi1, Rpl32, Eef1a1, Bex3, Tuba1a, Cd81, Cox6c, Ly6h, Rpl27a, Rps2, Mdh1, Rpl35a, Cst3, Ndfip1, Scg2, Resp18, Atp5j2, Tuba1b, Sec62, Oaz1, Bex2, Arl6ip1, Calm2, Rpl6, Rps8, Rtl8a, Rpl19, Mif, Chchd2, Stmn3, Ndufb8, Rpl11, Caly, Hspa8, Uchl1, Gng3, Rplp2, Fau, Hsp90ab1, Cfap77, Actb, Rpl41, Tmsb10, Fth1, Pcsk1n, Atp6v0c, Cox4i1, Ppia, Ubb, Cox8a	1445
GO:0035254	glutamate receptor binding	18	1	1.42	0.77442	0.77442	3dpi	MF	Glut_20	GO:0035254	Calm1	110	Flnb, Atp5a1, Fkbp2, Emc10, Gstp1, H3f3b, Saraf, Arhgdig, Rabac1, Snap47, Emc7, Tspan3, Tmem91, Atp5pb, H2az1, 6330403K07Rik, Selenok, Rnasek, Pebp1, Rpl37a, Manf, Calb2, Rpl22l1, Syt4, Tac1, Bsg, Fkbp3, Atp5md, Rpl9, Aplp1, Cdc42, Chga, ENSMUSG00000040904, Tmsb4x, Selenom, Slc25a4, Tspyl4, Rpl8, Gm1673, Nenf, Ckb, Tubb2a, Mt3, Hsp90aa1, Eif1, ENSMUSG00000116358, Sncb, Calm1, Cox7c, Stmn1, Rpl13, Itm2c, Ywhah, Rplp1, Tmem59l, Actg1, Atpif1, Nap1l5, Aldoa, Rps5, Tpi1, Rpl32, Eef1a1, Bex3, Tuba1a, Cd81, Cox6c, Ly6h, Rpl27a, Rps2, Mdh1, Rpl35a, Cst3, Ndfip1, Scg2, Resp18, Atp5j2, Tuba1b, Sec62, Oaz1, Bex2, Arl6ip1, Calm2, Rpl6, Rps8, Rtl8a, Rpl19, Mif, Chchd2, Stmn3, Ndufb8, Rpl11, Caly, Hspa8, Uchl1, Gng3, Rplp2, Fau, Hsp90ab1, Cfap77, Actb, Rpl41, Tmsb10, Fth1, Pcsk1n, Atp6v0c, Cox4i1, Ppia, Ubb, Cox8a	1445
GO:0015291	secondary active transmembrane transport...	19	1	1.5	0.79246	0.79246	3dpi	MF	Glut_20	GO:0015291	Slc25a4	110	Flnb, Atp5a1, Fkbp2, Emc10, Gstp1, H3f3b, Saraf, Arhgdig, Rabac1, Snap47, Emc7, Tspan3, Tmem91, Atp5pb, H2az1, 6330403K07Rik, Selenok, Rnasek, Pebp1, Rpl37a, Manf, Calb2, Rpl22l1, Syt4, Tac1, Bsg, Fkbp3, Atp5md, Rpl9, Aplp1, Cdc42, Chga, ENSMUSG00000040904, Tmsb4x, Selenom, Slc25a4, Tspyl4, Rpl8, Gm1673, Nenf, Ckb, Tubb2a, Mt3, Hsp90aa1, Eif1, ENSMUSG00000116358, Sncb, Calm1, Cox7c, Stmn1, Rpl13, Itm2c, Ywhah, Rplp1, Tmem59l, Actg1, Atpif1, Nap1l5, Aldoa, Rps5, Tpi1, Rpl32, Eef1a1, Bex3, Tuba1a, Cd81, Cox6c, Ly6h, Rpl27a, Rps2, Mdh1, Rpl35a, Cst3, Ndfip1, Scg2, Resp18, Atp5j2, Tuba1b, Sec62, Oaz1, Bex2, Arl6ip1, Calm2, Rpl6, Rps8, Rtl8a, Rpl19, Mif, Chchd2, Stmn3, Ndufb8, Rpl11, Caly, Hspa8, Uchl1, Gng3, Rplp2, Fau, Hsp90ab1, Cfap77, Actb, Rpl41, Tmsb10, Fth1, Pcsk1n, Atp6v0c, Cox4i1, Ppia, Ubb, Cox8a	1445
GO:0016922	nuclear receptor binding	19	1	1.5	0.79246	0.79246	3dpi	MF	Glut_20	GO:0016922	Ywhah	110	Flnb, Atp5a1, Fkbp2, Emc10, Gstp1, H3f3b, Saraf, Arhgdig, Rabac1, Snap47, Emc7, Tspan3, Tmem91, Atp5pb, H2az1, 6330403K07Rik, Selenok, Rnasek, Pebp1, Rpl37a, Manf, Calb2, Rpl22l1, Syt4, Tac1, Bsg, Fkbp3, Atp5md, Rpl9, Aplp1, Cdc42, Chga, ENSMUSG00000040904, Tmsb4x, Selenom, Slc25a4, Tspyl4, Rpl8, Gm1673, Nenf, Ckb, Tubb2a, Mt3, Hsp90aa1, Eif1, ENSMUSG00000116358, Sncb, Calm1, Cox7c, Stmn1, Rpl13, Itm2c, Ywhah, Rplp1, Tmem59l, Actg1, Atpif1, Nap1l5, Aldoa, Rps5, Tpi1, Rpl32, Eef1a1, Bex3, Tuba1a, Cd81, Cox6c, Ly6h, Rpl27a, Rps2, Mdh1, Rpl35a, Cst3, Ndfip1, Scg2, Resp18, Atp5j2, Tuba1b, Sec62, Oaz1, Bex2, Arl6ip1, Calm2, Rpl6, Rps8, Rtl8a, Rpl19, Mif, Chchd2, Stmn3, Ndufb8, Rpl11, Caly, Hspa8, Uchl1, Gng3, Rplp2, Fau, Hsp90ab1, Cfap77, Actb, Rpl41, Tmsb10, Fth1, Pcsk1n, Atp6v0c, Cox4i1, Ppia, Ubb, Cox8a	1445
GO:0050839	cell adhesion molecule binding	53	3	4.18	0.80486	0.80486	3dpi	MF	Glut_20	GO:0050839	Bsg, Cd81, Ppia	110	Flnb, Atp5a1, Fkbp2, Emc10, Gstp1, H3f3b, Saraf, Arhgdig, Rabac1, Snap47, Emc7, Tspan3, Tmem91, Atp5pb, H2az1, 6330403K07Rik, Selenok, Rnasek, Pebp1, Rpl37a, Manf, Calb2, Rpl22l1, Syt4, Tac1, Bsg, Fkbp3, Atp5md, Rpl9, Aplp1, Cdc42, Chga, ENSMUSG00000040904, Tmsb4x, Selenom, Slc25a4, Tspyl4, Rpl8, Gm1673, Nenf, Ckb, Tubb2a, Mt3, Hsp90aa1, Eif1, ENSMUSG00000116358, Sncb, Calm1, Cox7c, Stmn1, Rpl13, Itm2c, Ywhah, Rplp1, Tmem59l, Actg1, Atpif1, Nap1l5, Aldoa, Rps5, Tpi1, Rpl32, Eef1a1, Bex3, Tuba1a, Cd81, Cox6c, Ly6h, Rpl27a, Rps2, Mdh1, Rpl35a, Cst3, Ndfip1, Scg2, Resp18, Atp5j2, Tuba1b, Sec62, Oaz1, Bex2, Arl6ip1, Calm2, Rpl6, Rps8, Rtl8a, Rpl19, Mif, Chchd2, Stmn3, Ndufb8, Rpl11, Caly, Hspa8, Uchl1, Gng3, Rplp2, Fau, Hsp90ab1, Cfap77, Actb, Rpl41, Tmsb10, Fth1, Pcsk1n, Atp6v0c, Cox4i1, Ppia, Ubb, Cox8a	1445
GO:0060090	molecular adaptor activity	41	2	3.23	0.84900	0.84900	3dpi	MF	Glut_20	GO:0060090	Hspa8, Snap47	110	Flnb, Atp5a1, Fkbp2, Emc10, Gstp1, H3f3b, Saraf, Arhgdig, Rabac1, Snap47, Emc7, Tspan3, Tmem91, Atp5pb, H2az1, 6330403K07Rik, Selenok, Rnasek, Pebp1, Rpl37a, Manf, Calb2, Rpl22l1, Syt4, Tac1, Bsg, Fkbp3, Atp5md, Rpl9, Aplp1, Cdc42, Chga, ENSMUSG00000040904, Tmsb4x, Selenom, Slc25a4, Tspyl4, Rpl8, Gm1673, Nenf, Ckb, Tubb2a, Mt3, Hsp90aa1, Eif1, ENSMUSG00000116358, Sncb, Calm1, Cox7c, Stmn1, Rpl13, Itm2c, Ywhah, Rplp1, Tmem59l, Actg1, Atpif1, Nap1l5, Aldoa, Rps5, Tpi1, Rpl32, Eef1a1, Bex3, Tuba1a, Cd81, Cox6c, Ly6h, Rpl27a, Rps2, Mdh1, Rpl35a, Cst3, Ndfip1, Scg2, Resp18, Atp5j2, Tuba1b, Sec62, Oaz1, Bex2, Arl6ip1, Calm2, Rpl6, Rps8, Rtl8a, Rpl19, Mif, Chchd2, Stmn3, Ndufb8, Rpl11, Caly, Hspa8, Uchl1, Gng3, Rplp2, Fau, Hsp90ab1, Cfap77, Actb, Rpl41, Tmsb10, Fth1, Pcsk1n, Atp6v0c, Cox4i1, Ppia, Ubb, Cox8a	1445
GO:0140640	catalytic activity, acting on a nucleic ...	23	1	1.81	0.85140	0.85140	3dpi	MF	Glut_20	GO:0140640	Rnasek	110	Flnb, Atp5a1, Fkbp2, Emc10, Gstp1, H3f3b, Saraf, Arhgdig, Rabac1, Snap47, Emc7, Tspan3, Tmem91, Atp5pb, H2az1, 6330403K07Rik, Selenok, Rnasek, Pebp1, Rpl37a, Manf, Calb2, Rpl22l1, Syt4, Tac1, Bsg, Fkbp3, Atp5md, Rpl9, Aplp1, Cdc42, Chga, ENSMUSG00000040904, Tmsb4x, Selenom, Slc25a4, Tspyl4, Rpl8, Gm1673, Nenf, Ckb, Tubb2a, Mt3, Hsp90aa1, Eif1, ENSMUSG00000116358, Sncb, Calm1, Cox7c, Stmn1, Rpl13, Itm2c, Ywhah, Rplp1, Tmem59l, Actg1, Atpif1, Nap1l5, Aldoa, Rps5, Tpi1, Rpl32, Eef1a1, Bex3, Tuba1a, Cd81, Cox6c, Ly6h, Rpl27a, Rps2, Mdh1, Rpl35a, Cst3, Ndfip1, Scg2, Resp18, Atp5j2, Tuba1b, Sec62, Oaz1, Bex2, Arl6ip1, Calm2, Rpl6, Rps8, Rtl8a, Rpl19, Mif, Chchd2, Stmn3, Ndufb8, Rpl11, Caly, Hspa8, Uchl1, Gng3, Rplp2, Fau, Hsp90ab1, Cfap77, Actb, Rpl41, Tmsb10, Fth1, Pcsk1n, Atp6v0c, Cox4i1, Ppia, Ubb, Cox8a	1445
GO:0005515	protein binding	873	64	68.87	0.87424	0.99371	3dpi	MF	Glut_20	GO:0005515	Actb, Actg1, Aldoa, Aplp1, Arhgdig, Arl6ip1, Atp5a1, Atp6v0c, Atpif1, Bex2, Bex3, Bsg, Calm1, Calm2, Caly, Cd81, Cdc42, Chchd2, Chga, Ckb, Cox4i1, Cox7c, Cst3, Eef1a1, Fau, Fkbp3, Flnb, Gng3, Gstp1, H2az1, Hsp90aa1, Hsp90ab1, Hspa8, Ly6h, Manf, Mif, Nap1l5, Ndfip1, Nenf, Oaz1, Pebp1, Ppia, Rabac1, Rpl11, Rpl8, Rps2, Scg2, Selenok, Slc25a4, Snap47, Sncb, Stmn1, Stmn3, Syt4, Tac1, Tmsb10, Tmsb4x, Tpi1, Tspyl4, Tuba1a, Tuba1b, Ubb, Uchl1, Ywhah	110	Flnb, Atp5a1, Fkbp2, Emc10, Gstp1, H3f3b, Saraf, Arhgdig, Rabac1, Snap47, Emc7, Tspan3, Tmem91, Atp5pb, H2az1, 6330403K07Rik, Selenok, Rnasek, Pebp1, Rpl37a, Manf, Calb2, Rpl22l1, Syt4, Tac1, Bsg, Fkbp3, Atp5md, Rpl9, Aplp1, Cdc42, Chga, ENSMUSG00000040904, Tmsb4x, Selenom, Slc25a4, Tspyl4, Rpl8, Gm1673, Nenf, Ckb, Tubb2a, Mt3, Hsp90aa1, Eif1, ENSMUSG00000116358, Sncb, Calm1, Cox7c, Stmn1, Rpl13, Itm2c, Ywhah, Rplp1, Tmem59l, Actg1, Atpif1, Nap1l5, Aldoa, Rps5, Tpi1, Rpl32, Eef1a1, Bex3, Tuba1a, Cd81, Cox6c, Ly6h, Rpl27a, Rps2, Mdh1, Rpl35a, Cst3, Ndfip1, Scg2, Resp18, Atp5j2, Tuba1b, Sec62, Oaz1, Bex2, Arl6ip1, Calm2, Rpl6, Rps8, Rtl8a, Rpl19, Mif, Chchd2, Stmn3, Ndufb8, Rpl11, Caly, Hspa8, Uchl1, Gng3, Rplp2, Fau, Hsp90ab1, Cfap77, Actb, Rpl41, Tmsb10, Fth1, Pcsk1n, Atp6v0c, Cox4i1, Ppia, Ubb, Cox8a	1445
GO:0005261	cation channel activity	61	3	4.81	0.87522	0.87522	3dpi	MF	Glut_20	GO:0005261	Atp5a1, Atp5j2, Atp5pb	110	Flnb, Atp5a1, Fkbp2, Emc10, Gstp1, H3f3b, Saraf, Arhgdig, Rabac1, Snap47, Emc7, Tspan3, Tmem91, Atp5pb, H2az1, 6330403K07Rik, Selenok, Rnasek, Pebp1, Rpl37a, Manf, Calb2, Rpl22l1, Syt4, Tac1, Bsg, Fkbp3, Atp5md, Rpl9, Aplp1, Cdc42, Chga, ENSMUSG00000040904, Tmsb4x, Selenom, Slc25a4, Tspyl4, Rpl8, Gm1673, Nenf, Ckb, Tubb2a, Mt3, Hsp90aa1, Eif1, ENSMUSG00000116358, Sncb, Calm1, Cox7c, Stmn1, Rpl13, Itm2c, Ywhah, Rplp1, Tmem59l, Actg1, Atpif1, Nap1l5, Aldoa, Rps5, Tpi1, Rpl32, Eef1a1, Bex3, Tuba1a, Cd81, Cox6c, Ly6h, Rpl27a, Rps2, Mdh1, Rpl35a, Cst3, Ndfip1, Scg2, Resp18, Atp5j2, Tuba1b, Sec62, Oaz1, Bex2, Arl6ip1, Calm2, Rpl6, Rps8, Rtl8a, Rpl19, Mif, Chchd2, Stmn3, Ndufb8, Rpl11, Caly, Hspa8, Uchl1, Gng3, Rplp2, Fau, Hsp90ab1, Cfap77, Actb, Rpl41, Tmsb10, Fth1, Pcsk1n, Atp6v0c, Cox4i1, Ppia, Ubb, Cox8a	1445
GO:0046914	transition metal ion binding	78	4	6.15	0.87997	0.87997	3dpi	MF	Glut_20	GO:0046914	Aplp1, Fth1, Mt3, Sncb	110	Flnb, Atp5a1, Fkbp2, Emc10, Gstp1, H3f3b, Saraf, Arhgdig, Rabac1, Snap47, Emc7, Tspan3, Tmem91, Atp5pb, H2az1, 6330403K07Rik, Selenok, Rnasek, Pebp1, Rpl37a, Manf, Calb2, Rpl22l1, Syt4, Tac1, Bsg, Fkbp3, Atp5md, Rpl9, Aplp1, Cdc42, Chga, ENSMUSG00000040904, Tmsb4x, Selenom, Slc25a4, Tspyl4, Rpl8, Gm1673, Nenf, Ckb, Tubb2a, Mt3, Hsp90aa1, Eif1, ENSMUSG00000116358, Sncb, Calm1, Cox7c, Stmn1, Rpl13, Itm2c, Ywhah, Rplp1, Tmem59l, Actg1, Atpif1, Nap1l5, Aldoa, Rps5, Tpi1, Rpl32, Eef1a1, Bex3, Tuba1a, Cd81, Cox6c, Ly6h, Rpl27a, Rps2, Mdh1, Rpl35a, Cst3, Ndfip1, Scg2, Resp18, Atp5j2, Tuba1b, Sec62, Oaz1, Bex2, Arl6ip1, Calm2, Rpl6, Rps8, Rtl8a, Rpl19, Mif, Chchd2, Stmn3, Ndufb8, Rpl11, Caly, Hspa8, Uchl1, Gng3, Rplp2, Fau, Hsp90ab1, Cfap77, Actb, Rpl41, Tmsb10, Fth1, Pcsk1n, Atp6v0c, Cox4i1, Ppia, Ubb, Cox8a	1445
GO:0061630	ubiquitin protein ligase activity	26	1	2.05	0.88441	0.88441	3dpi	MF	Glut_20	GO:0061630	Cdc42	110	Flnb, Atp5a1, Fkbp2, Emc10, Gstp1, H3f3b, Saraf, Arhgdig, Rabac1, Snap47, Emc7, Tspan3, Tmem91, Atp5pb, H2az1, 6330403K07Rik, Selenok, Rnasek, Pebp1, Rpl37a, Manf, Calb2, Rpl22l1, Syt4, Tac1, Bsg, Fkbp3, Atp5md, Rpl9, Aplp1, Cdc42, Chga, ENSMUSG00000040904, Tmsb4x, Selenom, Slc25a4, Tspyl4, Rpl8, Gm1673, Nenf, Ckb, Tubb2a, Mt3, Hsp90aa1, Eif1, ENSMUSG00000116358, Sncb, Calm1, Cox7c, Stmn1, Rpl13, Itm2c, Ywhah, Rplp1, Tmem59l, Actg1, Atpif1, Nap1l5, Aldoa, Rps5, Tpi1, Rpl32, Eef1a1, Bex3, Tuba1a, Cd81, Cox6c, Ly6h, Rpl27a, Rps2, Mdh1, Rpl35a, Cst3, Ndfip1, Scg2, Resp18, Atp5j2, Tuba1b, Sec62, Oaz1, Bex2, Arl6ip1, Calm2, Rpl6, Rps8, Rtl8a, Rpl19, Mif, Chchd2, Stmn3, Ndufb8, Rpl11, Caly, Hspa8, Uchl1, Gng3, Rplp2, Fau, Hsp90ab1, Cfap77, Actb, Rpl41, Tmsb10, Fth1, Pcsk1n, Atp6v0c, Cox4i1, Ppia, Ubb, Cox8a	1445
GO:0044877	protein-containing complex binding	170	10	13.41	0.88661	0.88661	3dpi	MF	Glut_20	GO:0044877	Atpif1, Caly, Cd81, Eif1, H2az1, H3f3b, Oaz1, Ppia, Rplp1, Rps2	110	Flnb, Atp5a1, Fkbp2, Emc10, Gstp1, H3f3b, Saraf, Arhgdig, Rabac1, Snap47, Emc7, Tspan3, Tmem91, Atp5pb, H2az1, 6330403K07Rik, Selenok, Rnasek, Pebp1, Rpl37a, Manf, Calb2, Rpl22l1, Syt4, Tac1, Bsg, Fkbp3, Atp5md, Rpl9, Aplp1, Cdc42, Chga, ENSMUSG00000040904, Tmsb4x, Selenom, Slc25a4, Tspyl4, Rpl8, Gm1673, Nenf, Ckb, Tubb2a, Mt3, Hsp90aa1, Eif1, ENSMUSG00000116358, Sncb, Calm1, Cox7c, Stmn1, Rpl13, Itm2c, Ywhah, Rplp1, Tmem59l, Actg1, Atpif1, Nap1l5, Aldoa, Rps5, Tpi1, Rpl32, Eef1a1, Bex3, Tuba1a, Cd81, Cox6c, Ly6h, Rpl27a, Rps2, Mdh1, Rpl35a, Cst3, Ndfip1, Scg2, Resp18, Atp5j2, Tuba1b, Sec62, Oaz1, Bex2, Arl6ip1, Calm2, Rpl6, Rps8, Rtl8a, Rpl19, Mif, Chchd2, Stmn3, Ndufb8, Rpl11, Caly, Hspa8, Uchl1, Gng3, Rplp2, Fau, Hsp90ab1, Cfap77, Actb, Rpl41, Tmsb10, Fth1, Pcsk1n, Atp6v0c, Cox4i1, Ppia, Ubb, Cox8a	1445
GO:0008233	peptidase activity	27	1	2.13	0.89371	0.89371	3dpi	MF	Glut_20	GO:0008233	Uchl1	110	Flnb, Atp5a1, Fkbp2, Emc10, Gstp1, H3f3b, Saraf, Arhgdig, Rabac1, Snap47, Emc7, Tspan3, Tmem91, Atp5pb, H2az1, 6330403K07Rik, Selenok, Rnasek, Pebp1, Rpl37a, Manf, Calb2, Rpl22l1, Syt4, Tac1, Bsg, Fkbp3, Atp5md, Rpl9, Aplp1, Cdc42, Chga, ENSMUSG00000040904, Tmsb4x, Selenom, Slc25a4, Tspyl4, Rpl8, Gm1673, Nenf, Ckb, Tubb2a, Mt3, Hsp90aa1, Eif1, ENSMUSG00000116358, Sncb, Calm1, Cox7c, Stmn1, Rpl13, Itm2c, Ywhah, Rplp1, Tmem59l, Actg1, Atpif1, Nap1l5, Aldoa, Rps5, Tpi1, Rpl32, Eef1a1, Bex3, Tuba1a, Cd81, Cox6c, Ly6h, Rpl27a, Rps2, Mdh1, Rpl35a, Cst3, Ndfip1, Scg2, Resp18, Atp5j2, Tuba1b, Sec62, Oaz1, Bex2, Arl6ip1, Calm2, Rpl6, Rps8, Rtl8a, Rpl19, Mif, Chchd2, Stmn3, Ndufb8, Rpl11, Caly, Hspa8, Uchl1, Gng3, Rplp2, Fau, Hsp90ab1, Cfap77, Actb, Rpl41, Tmsb10, Fth1, Pcsk1n, Atp6v0c, Cox4i1, Ppia, Ubb, Cox8a	1445
GO:0008509	anion transmembrane transporter activity	27	1	2.13	0.89371	0.89371	3dpi	MF	Glut_20	GO:0008509	Slc25a4	110	Flnb, Atp5a1, Fkbp2, Emc10, Gstp1, H3f3b, Saraf, Arhgdig, Rabac1, Snap47, Emc7, Tspan3, Tmem91, Atp5pb, H2az1, 6330403K07Rik, Selenok, Rnasek, Pebp1, Rpl37a, Manf, Calb2, Rpl22l1, Syt4, Tac1, Bsg, Fkbp3, Atp5md, Rpl9, Aplp1, Cdc42, Chga, ENSMUSG00000040904, Tmsb4x, Selenom, Slc25a4, Tspyl4, Rpl8, Gm1673, Nenf, Ckb, Tubb2a, Mt3, Hsp90aa1, Eif1, ENSMUSG00000116358, Sncb, Calm1, Cox7c, Stmn1, Rpl13, Itm2c, Ywhah, Rplp1, Tmem59l, Actg1, Atpif1, Nap1l5, Aldoa, Rps5, Tpi1, Rpl32, Eef1a1, Bex3, Tuba1a, Cd81, Cox6c, Ly6h, Rpl27a, Rps2, Mdh1, Rpl35a, Cst3, Ndfip1, Scg2, Resp18, Atp5j2, Tuba1b, Sec62, Oaz1, Bex2, Arl6ip1, Calm2, Rpl6, Rps8, Rtl8a, Rpl19, Mif, Chchd2, Stmn3, Ndufb8, Rpl11, Caly, Hspa8, Uchl1, Gng3, Rplp2, Fau, Hsp90ab1, Cfap77, Actb, Rpl41, Tmsb10, Fth1, Pcsk1n, Atp6v0c, Cox4i1, Ppia, Ubb, Cox8a	1445
GO:0061659	ubiquitin-like protein ligase activity	27	1	2.13	0.89371	0.89371	3dpi	MF	Glut_20	GO:0061659	Cdc42	110	Flnb, Atp5a1, Fkbp2, Emc10, Gstp1, H3f3b, Saraf, Arhgdig, Rabac1, Snap47, Emc7, Tspan3, Tmem91, Atp5pb, H2az1, 6330403K07Rik, Selenok, Rnasek, Pebp1, Rpl37a, Manf, Calb2, Rpl22l1, Syt4, Tac1, Bsg, Fkbp3, Atp5md, Rpl9, Aplp1, Cdc42, Chga, ENSMUSG00000040904, Tmsb4x, Selenom, Slc25a4, Tspyl4, Rpl8, Gm1673, Nenf, Ckb, Tubb2a, Mt3, Hsp90aa1, Eif1, ENSMUSG00000116358, Sncb, Calm1, Cox7c, Stmn1, Rpl13, Itm2c, Ywhah, Rplp1, Tmem59l, Actg1, Atpif1, Nap1l5, Aldoa, Rps5, Tpi1, Rpl32, Eef1a1, Bex3, Tuba1a, Cd81, Cox6c, Ly6h, Rpl27a, Rps2, Mdh1, Rpl35a, Cst3, Ndfip1, Scg2, Resp18, Atp5j2, Tuba1b, Sec62, Oaz1, Bex2, Arl6ip1, Calm2, Rpl6, Rps8, Rtl8a, Rpl19, Mif, Chchd2, Stmn3, Ndufb8, Rpl11, Caly, Hspa8, Uchl1, Gng3, Rplp2, Fau, Hsp90ab1, Cfap77, Actb, Rpl41, Tmsb10, Fth1, Pcsk1n, Atp6v0c, Cox4i1, Ppia, Ubb, Cox8a	1445
GO:0015631	tubulin binding	64	3	5.05	0.89524	0.89524	3dpi	MF	Glut_20	GO:0015631	Sncb, Stmn1, Stmn3	110	Flnb, Atp5a1, Fkbp2, Emc10, Gstp1, H3f3b, Saraf, Arhgdig, Rabac1, Snap47, Emc7, Tspan3, Tmem91, Atp5pb, H2az1, 6330403K07Rik, Selenok, Rnasek, Pebp1, Rpl37a, Manf, Calb2, Rpl22l1, Syt4, Tac1, Bsg, Fkbp3, Atp5md, Rpl9, Aplp1, Cdc42, Chga, ENSMUSG00000040904, Tmsb4x, Selenom, Slc25a4, Tspyl4, Rpl8, Gm1673, Nenf, Ckb, Tubb2a, Mt3, Hsp90aa1, Eif1, ENSMUSG00000116358, Sncb, Calm1, Cox7c, Stmn1, Rpl13, Itm2c, Ywhah, Rplp1, Tmem59l, Actg1, Atpif1, Nap1l5, Aldoa, Rps5, Tpi1, Rpl32, Eef1a1, Bex3, Tuba1a, Cd81, Cox6c, Ly6h, Rpl27a, Rps2, Mdh1, Rpl35a, Cst3, Ndfip1, Scg2, Resp18, Atp5j2, Tuba1b, Sec62, Oaz1, Bex2, Arl6ip1, Calm2, Rpl6, Rps8, Rtl8a, Rpl19, Mif, Chchd2, Stmn3, Ndufb8, Rpl11, Caly, Hspa8, Uchl1, Gng3, Rplp2, Fau, Hsp90ab1, Cfap77, Actb, Rpl41, Tmsb10, Fth1, Pcsk1n, Atp6v0c, Cox4i1, Ppia, Ubb, Cox8a	1445
GO:0000978	RNA polymerase II cis-regulatory region ...	48	2	3.79	0.90519	0.90519	3dpi	MF	Glut_20	GO:0000978	H2az1, H3f3b	110	Flnb, Atp5a1, Fkbp2, Emc10, Gstp1, H3f3b, Saraf, Arhgdig, Rabac1, Snap47, Emc7, Tspan3, Tmem91, Atp5pb, H2az1, 6330403K07Rik, Selenok, Rnasek, Pebp1, Rpl37a, Manf, Calb2, Rpl22l1, Syt4, Tac1, Bsg, Fkbp3, Atp5md, Rpl9, Aplp1, Cdc42, Chga, ENSMUSG00000040904, Tmsb4x, Selenom, Slc25a4, Tspyl4, Rpl8, Gm1673, Nenf, Ckb, Tubb2a, Mt3, Hsp90aa1, Eif1, ENSMUSG00000116358, Sncb, Calm1, Cox7c, Stmn1, Rpl13, Itm2c, Ywhah, Rplp1, Tmem59l, Actg1, Atpif1, Nap1l5, Aldoa, Rps5, Tpi1, Rpl32, Eef1a1, Bex3, Tuba1a, Cd81, Cox6c, Ly6h, Rpl27a, Rps2, Mdh1, Rpl35a, Cst3, Ndfip1, Scg2, Resp18, Atp5j2, Tuba1b, Sec62, Oaz1, Bex2, Arl6ip1, Calm2, Rpl6, Rps8, Rtl8a, Rpl19, Mif, Chchd2, Stmn3, Ndufb8, Rpl11, Caly, Hspa8, Uchl1, Gng3, Rplp2, Fau, Hsp90ab1, Cfap77, Actb, Rpl41, Tmsb10, Fth1, Pcsk1n, Atp6v0c, Cox4i1, Ppia, Ubb, Cox8a	1445
GO:0005488	binding	1097	82	86.54	0.90823	0.99406	3dpi	MF	Glut_20	GO:0005488	Actb, Actg1, Aldoa, Aplp1, Arhgdig, Arl6ip1, Atp5a1, Atp6v0c, Atpif1, Bex2, Bex3, Bsg, Calb2, Calm1, Calm2, Caly, Cd81, Cdc42, Chchd2, Chga, Ckb, Cox4i1, Cox7c, Cst3, Eef1a1, Eif1, Emc7, Fau, Fkbp3, Flnb, Fth1, Gng3, Gstp1, H2az1, H3f3b, Hsp90aa1, Hsp90ab1, Hspa8, Itm2c, Ly6h, Manf, Mdh1, Mif, Mt3, Nap1l5, Ndfip1, Nenf, Oaz1, Pebp1, Ppia, Rabac1, Rpl11, Rpl13, Rpl19, Rpl22l1, Rpl37a, Rpl41, Rpl6, Rpl8, Rpl9, Rplp1, Rps2, Rps5, Scg2, Selenok, Slc25a4, Snap47, Sncb, Stmn1, Stmn3, Syt4, Tac1, Tmsb10, Tmsb4x, Tpi1, Tspyl4, Tuba1a, Tuba1b, Tubb2a, Ubb, Uchl1, Ywhah	110	Flnb, Atp5a1, Fkbp2, Emc10, Gstp1, H3f3b, Saraf, Arhgdig, Rabac1, Snap47, Emc7, Tspan3, Tmem91, Atp5pb, H2az1, 6330403K07Rik, Selenok, Rnasek, Pebp1, Rpl37a, Manf, Calb2, Rpl22l1, Syt4, Tac1, Bsg, Fkbp3, Atp5md, Rpl9, Aplp1, Cdc42, Chga, ENSMUSG00000040904, Tmsb4x, Selenom, Slc25a4, Tspyl4, Rpl8, Gm1673, Nenf, Ckb, Tubb2a, Mt3, Hsp90aa1, Eif1, ENSMUSG00000116358, Sncb, Calm1, Cox7c, Stmn1, Rpl13, Itm2c, Ywhah, Rplp1, Tmem59l, Actg1, Atpif1, Nap1l5, Aldoa, Rps5, Tpi1, Rpl32, Eef1a1, Bex3, Tuba1a, Cd81, Cox6c, Ly6h, Rpl27a, Rps2, Mdh1, Rpl35a, Cst3, Ndfip1, Scg2, Resp18, Atp5j2, Tuba1b, Sec62, Oaz1, Bex2, Arl6ip1, Calm2, Rpl6, Rps8, Rtl8a, Rpl19, Mif, Chchd2, Stmn3, Ndufb8, Rpl11, Caly, Hspa8, Uchl1, Gng3, Rplp2, Fau, Hsp90ab1, Cfap77, Actb, Rpl41, Tmsb10, Fth1, Pcsk1n, Atp6v0c, Cox4i1, Ppia, Ubb, Cox8a	1445
GO:0000987	cis-regulatory region sequence-specific ...	50	2	3.94	0.91726	0.91726	3dpi	MF	Glut_20	GO:0000987	H2az1, H3f3b	110	Flnb, Atp5a1, Fkbp2, Emc10, Gstp1, H3f3b, Saraf, Arhgdig, Rabac1, Snap47, Emc7, Tspan3, Tmem91, Atp5pb, H2az1, 6330403K07Rik, Selenok, Rnasek, Pebp1, Rpl37a, Manf, Calb2, Rpl22l1, Syt4, Tac1, Bsg, Fkbp3, Atp5md, Rpl9, Aplp1, Cdc42, Chga, ENSMUSG00000040904, Tmsb4x, Selenom, Slc25a4, Tspyl4, Rpl8, Gm1673, Nenf, Ckb, Tubb2a, Mt3, Hsp90aa1, Eif1, ENSMUSG00000116358, Sncb, Calm1, Cox7c, Stmn1, Rpl13, Itm2c, Ywhah, Rplp1, Tmem59l, Actg1, Atpif1, Nap1l5, Aldoa, Rps5, Tpi1, Rpl32, Eef1a1, Bex3, Tuba1a, Cd81, Cox6c, Ly6h, Rpl27a, Rps2, Mdh1, Rpl35a, Cst3, Ndfip1, Scg2, Resp18, Atp5j2, Tuba1b, Sec62, Oaz1, Bex2, Arl6ip1, Calm2, Rpl6, Rps8, Rtl8a, Rpl19, Mif, Chchd2, Stmn3, Ndufb8, Rpl11, Caly, Hspa8, Uchl1, Gng3, Rplp2, Fau, Hsp90ab1, Cfap77, Actb, Rpl41, Tmsb10, Fth1, Pcsk1n, Atp6v0c, Cox4i1, Ppia, Ubb, Cox8a	1445
GO:0004842	ubiquitin-protein transferase activity	31	1	2.45	0.92406	0.92406	3dpi	MF	Glut_20	GO:0004842	Cdc42	110	Flnb, Atp5a1, Fkbp2, Emc10, Gstp1, H3f3b, Saraf, Arhgdig, Rabac1, Snap47, Emc7, Tspan3, Tmem91, Atp5pb, H2az1, 6330403K07Rik, Selenok, Rnasek, Pebp1, Rpl37a, Manf, Calb2, Rpl22l1, Syt4, Tac1, Bsg, Fkbp3, Atp5md, Rpl9, Aplp1, Cdc42, Chga, ENSMUSG00000040904, Tmsb4x, Selenom, Slc25a4, Tspyl4, Rpl8, Gm1673, Nenf, Ckb, Tubb2a, Mt3, Hsp90aa1, Eif1, ENSMUSG00000116358, Sncb, Calm1, Cox7c, Stmn1, Rpl13, Itm2c, Ywhah, Rplp1, Tmem59l, Actg1, Atpif1, Nap1l5, Aldoa, Rps5, Tpi1, Rpl32, Eef1a1, Bex3, Tuba1a, Cd81, Cox6c, Ly6h, Rpl27a, Rps2, Mdh1, Rpl35a, Cst3, Ndfip1, Scg2, Resp18, Atp5j2, Tuba1b, Sec62, Oaz1, Bex2, Arl6ip1, Calm2, Rpl6, Rps8, Rtl8a, Rpl19, Mif, Chchd2, Stmn3, Ndufb8, Rpl11, Caly, Hspa8, Uchl1, Gng3, Rplp2, Fau, Hsp90ab1, Cfap77, Actb, Rpl41, Tmsb10, Fth1, Pcsk1n, Atp6v0c, Cox4i1, Ppia, Ubb, Cox8a	1445
GO:0019787	ubiquitin-like protein transferase activ...	32	1	2.52	0.93019	0.93019	3dpi	MF	Glut_20	GO:0019787	Cdc42	110	Flnb, Atp5a1, Fkbp2, Emc10, Gstp1, H3f3b, Saraf, Arhgdig, Rabac1, Snap47, Emc7, Tspan3, Tmem91, Atp5pb, H2az1, 6330403K07Rik, Selenok, Rnasek, Pebp1, Rpl37a, Manf, Calb2, Rpl22l1, Syt4, Tac1, Bsg, Fkbp3, Atp5md, Rpl9, Aplp1, Cdc42, Chga, ENSMUSG00000040904, Tmsb4x, Selenom, Slc25a4, Tspyl4, Rpl8, Gm1673, Nenf, Ckb, Tubb2a, Mt3, Hsp90aa1, Eif1, ENSMUSG00000116358, Sncb, Calm1, Cox7c, Stmn1, Rpl13, Itm2c, Ywhah, Rplp1, Tmem59l, Actg1, Atpif1, Nap1l5, Aldoa, Rps5, Tpi1, Rpl32, Eef1a1, Bex3, Tuba1a, Cd81, Cox6c, Ly6h, Rpl27a, Rps2, Mdh1, Rpl35a, Cst3, Ndfip1, Scg2, Resp18, Atp5j2, Tuba1b, Sec62, Oaz1, Bex2, Arl6ip1, Calm2, Rpl6, Rps8, Rtl8a, Rpl19, Mif, Chchd2, Stmn3, Ndufb8, Rpl11, Caly, Hspa8, Uchl1, Gng3, Rplp2, Fau, Hsp90ab1, Cfap77, Actb, Rpl41, Tmsb10, Fth1, Pcsk1n, Atp6v0c, Cox4i1, Ppia, Ubb, Cox8a	1445
GO:0000977	RNA polymerase II transcription regulato...	54	2	4.26	0.93724	0.93724	3dpi	MF	Glut_20	GO:0000977	H2az1, H3f3b	110	Flnb, Atp5a1, Fkbp2, Emc10, Gstp1, H3f3b, Saraf, Arhgdig, Rabac1, Snap47, Emc7, Tspan3, Tmem91, Atp5pb, H2az1, 6330403K07Rik, Selenok, Rnasek, Pebp1, Rpl37a, Manf, Calb2, Rpl22l1, Syt4, Tac1, Bsg, Fkbp3, Atp5md, Rpl9, Aplp1, Cdc42, Chga, ENSMUSG00000040904, Tmsb4x, Selenom, Slc25a4, Tspyl4, Rpl8, Gm1673, Nenf, Ckb, Tubb2a, Mt3, Hsp90aa1, Eif1, ENSMUSG00000116358, Sncb, Calm1, Cox7c, Stmn1, Rpl13, Itm2c, Ywhah, Rplp1, Tmem59l, Actg1, Atpif1, Nap1l5, Aldoa, Rps5, Tpi1, Rpl32, Eef1a1, Bex3, Tuba1a, Cd81, Cox6c, Ly6h, Rpl27a, Rps2, Mdh1, Rpl35a, Cst3, Ndfip1, Scg2, Resp18, Atp5j2, Tuba1b, Sec62, Oaz1, Bex2, Arl6ip1, Calm2, Rpl6, Rps8, Rtl8a, Rpl19, Mif, Chchd2, Stmn3, Ndufb8, Rpl11, Caly, Hspa8, Uchl1, Gng3, Rplp2, Fau, Hsp90ab1, Cfap77, Actb, Rpl41, Tmsb10, Fth1, Pcsk1n, Atp6v0c, Cox4i1, Ppia, Ubb, Cox8a	1445
GO:0005216	ion channel activity	73	3	5.76	0.93926	0.93926	3dpi	MF	Glut_20	GO:0005216	Atp5a1, Atp5j2, Atp5pb	110	Flnb, Atp5a1, Fkbp2, Emc10, Gstp1, H3f3b, Saraf, Arhgdig, Rabac1, Snap47, Emc7, Tspan3, Tmem91, Atp5pb, H2az1, 6330403K07Rik, Selenok, Rnasek, Pebp1, Rpl37a, Manf, Calb2, Rpl22l1, Syt4, Tac1, Bsg, Fkbp3, Atp5md, Rpl9, Aplp1, Cdc42, Chga, ENSMUSG00000040904, Tmsb4x, Selenom, Slc25a4, Tspyl4, Rpl8, Gm1673, Nenf, Ckb, Tubb2a, Mt3, Hsp90aa1, Eif1, ENSMUSG00000116358, Sncb, Calm1, Cox7c, Stmn1, Rpl13, Itm2c, Ywhah, Rplp1, Tmem59l, Actg1, Atpif1, Nap1l5, Aldoa, Rps5, Tpi1, Rpl32, Eef1a1, Bex3, Tuba1a, Cd81, Cox6c, Ly6h, Rpl27a, Rps2, Mdh1, Rpl35a, Cst3, Ndfip1, Scg2, Resp18, Atp5j2, Tuba1b, Sec62, Oaz1, Bex2, Arl6ip1, Calm2, Rpl6, Rps8, Rtl8a, Rpl19, Mif, Chchd2, Stmn3, Ndufb8, Rpl11, Caly, Hspa8, Uchl1, Gng3, Rplp2, Fau, Hsp90ab1, Cfap77, Actb, Rpl41, Tmsb10, Fth1, Pcsk1n, Atp6v0c, Cox4i1, Ppia, Ubb, Cox8a	1445
GO:0043565	sequence-specific DNA binding	76	3	6	0.94967	0.94967	3dpi	MF	Glut_20	GO:0043565	Chchd2, H2az1, H3f3b	110	Flnb, Atp5a1, Fkbp2, Emc10, Gstp1, H3f3b, Saraf, Arhgdig, Rabac1, Snap47, Emc7, Tspan3, Tmem91, Atp5pb, H2az1, 6330403K07Rik, Selenok, Rnasek, Pebp1, Rpl37a, Manf, Calb2, Rpl22l1, Syt4, Tac1, Bsg, Fkbp3, Atp5md, Rpl9, Aplp1, Cdc42, Chga, ENSMUSG00000040904, Tmsb4x, Selenom, Slc25a4, Tspyl4, Rpl8, Gm1673, Nenf, Ckb, Tubb2a, Mt3, Hsp90aa1, Eif1, ENSMUSG00000116358, Sncb, Calm1, Cox7c, Stmn1, Rpl13, Itm2c, Ywhah, Rplp1, Tmem59l, Actg1, Atpif1, Nap1l5, Aldoa, Rps5, Tpi1, Rpl32, Eef1a1, Bex3, Tuba1a, Cd81, Cox6c, Ly6h, Rpl27a, Rps2, Mdh1, Rpl35a, Cst3, Ndfip1, Scg2, Resp18, Atp5j2, Tuba1b, Sec62, Oaz1, Bex2, Arl6ip1, Calm2, Rpl6, Rps8, Rtl8a, Rpl19, Mif, Chchd2, Stmn3, Ndufb8, Rpl11, Caly, Hspa8, Uchl1, Gng3, Rplp2, Fau, Hsp90ab1, Cfap77, Actb, Rpl41, Tmsb10, Fth1, Pcsk1n, Atp6v0c, Cox4i1, Ppia, Ubb, Cox8a	1445
GO:0005543	phospholipid binding	58	2	4.58	0.95262	0.95262	3dpi	MF	Glut_20	GO:0005543	Hspa8, Syt4	110	Flnb, Atp5a1, Fkbp2, Emc10, Gstp1, H3f3b, Saraf, Arhgdig, Rabac1, Snap47, Emc7, Tspan3, Tmem91, Atp5pb, H2az1, 6330403K07Rik, Selenok, Rnasek, Pebp1, Rpl37a, Manf, Calb2, Rpl22l1, Syt4, Tac1, Bsg, Fkbp3, Atp5md, Rpl9, Aplp1, Cdc42, Chga, ENSMUSG00000040904, Tmsb4x, Selenom, Slc25a4, Tspyl4, Rpl8, Gm1673, Nenf, Ckb, Tubb2a, Mt3, Hsp90aa1, Eif1, ENSMUSG00000116358, Sncb, Calm1, Cox7c, Stmn1, Rpl13, Itm2c, Ywhah, Rplp1, Tmem59l, Actg1, Atpif1, Nap1l5, Aldoa, Rps5, Tpi1, Rpl32, Eef1a1, Bex3, Tuba1a, Cd81, Cox6c, Ly6h, Rpl27a, Rps2, Mdh1, Rpl35a, Cst3, Ndfip1, Scg2, Resp18, Atp5j2, Tuba1b, Sec62, Oaz1, Bex2, Arl6ip1, Calm2, Rpl6, Rps8, Rtl8a, Rpl19, Mif, Chchd2, Stmn3, Ndufb8, Rpl11, Caly, Hspa8, Uchl1, Gng3, Rplp2, Fau, Hsp90ab1, Cfap77, Actb, Rpl41, Tmsb10, Fth1, Pcsk1n, Atp6v0c, Cox4i1, Ppia, Ubb, Cox8a	1445
GO:0015267	channel activity	77	3	6.07	0.95276	0.95276	3dpi	MF	Glut_20	GO:0015267	Atp5a1, Atp5j2, Atp5pb	110	Flnb, Atp5a1, Fkbp2, Emc10, Gstp1, H3f3b, Saraf, Arhgdig, Rabac1, Snap47, Emc7, Tspan3, Tmem91, Atp5pb, H2az1, 6330403K07Rik, Selenok, Rnasek, Pebp1, Rpl37a, Manf, Calb2, Rpl22l1, Syt4, Tac1, Bsg, Fkbp3, Atp5md, Rpl9, Aplp1, Cdc42, Chga, ENSMUSG00000040904, Tmsb4x, Selenom, Slc25a4, Tspyl4, Rpl8, Gm1673, Nenf, Ckb, Tubb2a, Mt3, Hsp90aa1, Eif1, ENSMUSG00000116358, Sncb, Calm1, Cox7c, Stmn1, Rpl13, Itm2c, Ywhah, Rplp1, Tmem59l, Actg1, Atpif1, Nap1l5, Aldoa, Rps5, Tpi1, Rpl32, Eef1a1, Bex3, Tuba1a, Cd81, Cox6c, Ly6h, Rpl27a, Rps2, Mdh1, Rpl35a, Cst3, Ndfip1, Scg2, Resp18, Atp5j2, Tuba1b, Sec62, Oaz1, Bex2, Arl6ip1, Calm2, Rpl6, Rps8, Rtl8a, Rpl19, Mif, Chchd2, Stmn3, Ndufb8, Rpl11, Caly, Hspa8, Uchl1, Gng3, Rplp2, Fau, Hsp90ab1, Cfap77, Actb, Rpl41, Tmsb10, Fth1, Pcsk1n, Atp6v0c, Cox4i1, Ppia, Ubb, Cox8a	1445
GO:0022803	passive transmembrane transporter activi...	77	3	6.07	0.95276	0.95276	3dpi	MF	Glut_20	GO:0022803	Atp5a1, Atp5j2, Atp5pb	110	Flnb, Atp5a1, Fkbp2, Emc10, Gstp1, H3f3b, Saraf, Arhgdig, Rabac1, Snap47, Emc7, Tspan3, Tmem91, Atp5pb, H2az1, 6330403K07Rik, Selenok, Rnasek, Pebp1, Rpl37a, Manf, Calb2, Rpl22l1, Syt4, Tac1, Bsg, Fkbp3, Atp5md, Rpl9, Aplp1, Cdc42, Chga, ENSMUSG00000040904, Tmsb4x, Selenom, Slc25a4, Tspyl4, Rpl8, Gm1673, Nenf, Ckb, Tubb2a, Mt3, Hsp90aa1, Eif1, ENSMUSG00000116358, Sncb, Calm1, Cox7c, Stmn1, Rpl13, Itm2c, Ywhah, Rplp1, Tmem59l, Actg1, Atpif1, Nap1l5, Aldoa, Rps5, Tpi1, Rpl32, Eef1a1, Bex3, Tuba1a, Cd81, Cox6c, Ly6h, Rpl27a, Rps2, Mdh1, Rpl35a, Cst3, Ndfip1, Scg2, Resp18, Atp5j2, Tuba1b, Sec62, Oaz1, Bex2, Arl6ip1, Calm2, Rpl6, Rps8, Rtl8a, Rpl19, Mif, Chchd2, Stmn3, Ndufb8, Rpl11, Caly, Hspa8, Uchl1, Gng3, Rplp2, Fau, Hsp90ab1, Cfap77, Actb, Rpl41, Tmsb10, Fth1, Pcsk1n, Atp6v0c, Cox4i1, Ppia, Ubb, Cox8a	1445
GO:0051020	GTPase binding	40	1	3.16	0.96450	0.96450	3dpi	MF	Glut_20	GO:0051020	Hsp90aa1	110	Flnb, Atp5a1, Fkbp2, Emc10, Gstp1, H3f3b, Saraf, Arhgdig, Rabac1, Snap47, Emc7, Tspan3, Tmem91, Atp5pb, H2az1, 6330403K07Rik, Selenok, Rnasek, Pebp1, Rpl37a, Manf, Calb2, Rpl22l1, Syt4, Tac1, Bsg, Fkbp3, Atp5md, Rpl9, Aplp1, Cdc42, Chga, ENSMUSG00000040904, Tmsb4x, Selenom, Slc25a4, Tspyl4, Rpl8, Gm1673, Nenf, Ckb, Tubb2a, Mt3, Hsp90aa1, Eif1, ENSMUSG00000116358, Sncb, Calm1, Cox7c, Stmn1, Rpl13, Itm2c, Ywhah, Rplp1, Tmem59l, Actg1, Atpif1, Nap1l5, Aldoa, Rps5, Tpi1, Rpl32, Eef1a1, Bex3, Tuba1a, Cd81, Cox6c, Ly6h, Rpl27a, Rps2, Mdh1, Rpl35a, Cst3, Ndfip1, Scg2, Resp18, Atp5j2, Tuba1b, Sec62, Oaz1, Bex2, Arl6ip1, Calm2, Rpl6, Rps8, Rtl8a, Rpl19, Mif, Chchd2, Stmn3, Ndufb8, Rpl11, Caly, Hspa8, Uchl1, Gng3, Rplp2, Fau, Hsp90ab1, Cfap77, Actb, Rpl41, Tmsb10, Fth1, Pcsk1n, Atp6v0c, Cox4i1, Ppia, Ubb, Cox8a	1445
GO:0005516	calmodulin binding	42	1	3.31	0.97004	0.97004	3dpi	MF	Glut_20	GO:0005516	Eef1a1	110	Flnb, Atp5a1, Fkbp2, Emc10, Gstp1, H3f3b, Saraf, Arhgdig, Rabac1, Snap47, Emc7, Tspan3, Tmem91, Atp5pb, H2az1, 6330403K07Rik, Selenok, Rnasek, Pebp1, Rpl37a, Manf, Calb2, Rpl22l1, Syt4, Tac1, Bsg, Fkbp3, Atp5md, Rpl9, Aplp1, Cdc42, Chga, ENSMUSG00000040904, Tmsb4x, Selenom, Slc25a4, Tspyl4, Rpl8, Gm1673, Nenf, Ckb, Tubb2a, Mt3, Hsp90aa1, Eif1, ENSMUSG00000116358, Sncb, Calm1, Cox7c, Stmn1, Rpl13, Itm2c, Ywhah, Rplp1, Tmem59l, Actg1, Atpif1, Nap1l5, Aldoa, Rps5, Tpi1, Rpl32, Eef1a1, Bex3, Tuba1a, Cd81, Cox6c, Ly6h, Rpl27a, Rps2, Mdh1, Rpl35a, Cst3, Ndfip1, Scg2, Resp18, Atp5j2, Tuba1b, Sec62, Oaz1, Bex2, Arl6ip1, Calm2, Rpl6, Rps8, Rtl8a, Rpl19, Mif, Chchd2, Stmn3, Ndufb8, Rpl11, Caly, Hspa8, Uchl1, Gng3, Rplp2, Fau, Hsp90ab1, Cfap77, Actb, Rpl41, Tmsb10, Fth1, Pcsk1n, Atp6v0c, Cox4i1, Ppia, Ubb, Cox8a	1445
GO:0000976	transcription cis-regulatory region bind...	65	2	5.13	0.97134	0.97134	3dpi	MF	Glut_20	GO:0000976	H2az1, H3f3b	110	Flnb, Atp5a1, Fkbp2, Emc10, Gstp1, H3f3b, Saraf, Arhgdig, Rabac1, Snap47, Emc7, Tspan3, Tmem91, Atp5pb, H2az1, 6330403K07Rik, Selenok, Rnasek, Pebp1, Rpl37a, Manf, Calb2, Rpl22l1, Syt4, Tac1, Bsg, Fkbp3, Atp5md, Rpl9, Aplp1, Cdc42, Chga, ENSMUSG00000040904, Tmsb4x, Selenom, Slc25a4, Tspyl4, Rpl8, Gm1673, Nenf, Ckb, Tubb2a, Mt3, Hsp90aa1, Eif1, ENSMUSG00000116358, Sncb, Calm1, Cox7c, Stmn1, Rpl13, Itm2c, Ywhah, Rplp1, Tmem59l, Actg1, Atpif1, Nap1l5, Aldoa, Rps5, Tpi1, Rpl32, Eef1a1, Bex3, Tuba1a, Cd81, Cox6c, Ly6h, Rpl27a, Rps2, Mdh1, Rpl35a, Cst3, Ndfip1, Scg2, Resp18, Atp5j2, Tuba1b, Sec62, Oaz1, Bex2, Arl6ip1, Calm2, Rpl6, Rps8, Rtl8a, Rpl19, Mif, Chchd2, Stmn3, Ndufb8, Rpl11, Caly, Hspa8, Uchl1, Gng3, Rplp2, Fau, Hsp90ab1, Cfap77, Actb, Rpl41, Tmsb10, Fth1, Pcsk1n, Atp6v0c, Cox4i1, Ppia, Ubb, Cox8a	1445
GO:0001067	transcription regulatory region nucleic ...	65	2	5.13	0.97134	0.97134	3dpi	MF	Glut_20	GO:0001067	H2az1, H3f3b	110	Flnb, Atp5a1, Fkbp2, Emc10, Gstp1, H3f3b, Saraf, Arhgdig, Rabac1, Snap47, Emc7, Tspan3, Tmem91, Atp5pb, H2az1, 6330403K07Rik, Selenok, Rnasek, Pebp1, Rpl37a, Manf, Calb2, Rpl22l1, Syt4, Tac1, Bsg, Fkbp3, Atp5md, Rpl9, Aplp1, Cdc42, Chga, ENSMUSG00000040904, Tmsb4x, Selenom, Slc25a4, Tspyl4, Rpl8, Gm1673, Nenf, Ckb, Tubb2a, Mt3, Hsp90aa1, Eif1, ENSMUSG00000116358, Sncb, Calm1, Cox7c, Stmn1, Rpl13, Itm2c, Ywhah, Rplp1, Tmem59l, Actg1, Atpif1, Nap1l5, Aldoa, Rps5, Tpi1, Rpl32, Eef1a1, Bex3, Tuba1a, Cd81, Cox6c, Ly6h, Rpl27a, Rps2, Mdh1, Rpl35a, Cst3, Ndfip1, Scg2, Resp18, Atp5j2, Tuba1b, Sec62, Oaz1, Bex2, Arl6ip1, Calm2, Rpl6, Rps8, Rtl8a, Rpl19, Mif, Chchd2, Stmn3, Ndufb8, Rpl11, Caly, Hspa8, Uchl1, Gng3, Rplp2, Fau, Hsp90ab1, Cfap77, Actb, Rpl41, Tmsb10, Fth1, Pcsk1n, Atp6v0c, Cox4i1, Ppia, Ubb, Cox8a	1445
GO:1990837	sequence-specific double-stranded DNA bi...	67	2	5.29	0.97523	0.97523	3dpi	MF	Glut_20	GO:1990837	H2az1, H3f3b	110	Flnb, Atp5a1, Fkbp2, Emc10, Gstp1, H3f3b, Saraf, Arhgdig, Rabac1, Snap47, Emc7, Tspan3, Tmem91, Atp5pb, H2az1, 6330403K07Rik, Selenok, Rnasek, Pebp1, Rpl37a, Manf, Calb2, Rpl22l1, Syt4, Tac1, Bsg, Fkbp3, Atp5md, Rpl9, Aplp1, Cdc42, Chga, ENSMUSG00000040904, Tmsb4x, Selenom, Slc25a4, Tspyl4, Rpl8, Gm1673, Nenf, Ckb, Tubb2a, Mt3, Hsp90aa1, Eif1, ENSMUSG00000116358, Sncb, Calm1, Cox7c, Stmn1, Rpl13, Itm2c, Ywhah, Rplp1, Tmem59l, Actg1, Atpif1, Nap1l5, Aldoa, Rps5, Tpi1, Rpl32, Eef1a1, Bex3, Tuba1a, Cd81, Cox6c, Ly6h, Rpl27a, Rps2, Mdh1, Rpl35a, Cst3, Ndfip1, Scg2, Resp18, Atp5j2, Tuba1b, Sec62, Oaz1, Bex2, Arl6ip1, Calm2, Rpl6, Rps8, Rtl8a, Rpl19, Mif, Chchd2, Stmn3, Ndufb8, Rpl11, Caly, Hspa8, Uchl1, Gng3, Rplp2, Fau, Hsp90ab1, Cfap77, Actb, Rpl41, Tmsb10, Fth1, Pcsk1n, Atp6v0c, Cox4i1, Ppia, Ubb, Cox8a	1445
GO:0043167	ion binding	446	26	35.18	0.98332	0.98332	3dpi	MF	Glut_20	GO:0043167	Actb, Actg1, Aplp1, Atp5a1, Bex3, Calb2, Calm1, Calm2, Cdc42, Ckb, Eef1a1, Fth1, Gstp1, Hsp90aa1, Hsp90ab1, Hspa8, Itm2c, Mt3, Nenf, Pebp1, Rpl37a, Sncb, Syt4, Tuba1a, Tuba1b, Tubb2a	110	Flnb, Atp5a1, Fkbp2, Emc10, Gstp1, H3f3b, Saraf, Arhgdig, Rabac1, Snap47, Emc7, Tspan3, Tmem91, Atp5pb, H2az1, 6330403K07Rik, Selenok, Rnasek, Pebp1, Rpl37a, Manf, Calb2, Rpl22l1, Syt4, Tac1, Bsg, Fkbp3, Atp5md, Rpl9, Aplp1, Cdc42, Chga, ENSMUSG00000040904, Tmsb4x, Selenom, Slc25a4, Tspyl4, Rpl8, Gm1673, Nenf, Ckb, Tubb2a, Mt3, Hsp90aa1, Eif1, ENSMUSG00000116358, Sncb, Calm1, Cox7c, Stmn1, Rpl13, Itm2c, Ywhah, Rplp1, Tmem59l, Actg1, Atpif1, Nap1l5, Aldoa, Rps5, Tpi1, Rpl32, Eef1a1, Bex3, Tuba1a, Cd81, Cox6c, Ly6h, Rpl27a, Rps2, Mdh1, Rpl35a, Cst3, Ndfip1, Scg2, Resp18, Atp5j2, Tuba1b, Sec62, Oaz1, Bex2, Arl6ip1, Calm2, Rpl6, Rps8, Rtl8a, Rpl19, Mif, Chchd2, Stmn3, Ndufb8, Rpl11, Caly, Hspa8, Uchl1, Gng3, Rplp2, Fau, Hsp90ab1, Cfap77, Actb, Rpl41, Tmsb10, Fth1, Pcsk1n, Atp6v0c, Cox4i1, Ppia, Ubb, Cox8a	1445
GO:0016788	hydrolase activity, acting on ester bond...	49	1	3.87	0.98350	0.98350	3dpi	MF	Glut_20	GO:0016788	Rnasek	110	Flnb, Atp5a1, Fkbp2, Emc10, Gstp1, H3f3b, Saraf, Arhgdig, Rabac1, Snap47, Emc7, Tspan3, Tmem91, Atp5pb, H2az1, 6330403K07Rik, Selenok, Rnasek, Pebp1, Rpl37a, Manf, Calb2, Rpl22l1, Syt4, Tac1, Bsg, Fkbp3, Atp5md, Rpl9, Aplp1, Cdc42, Chga, ENSMUSG00000040904, Tmsb4x, Selenom, Slc25a4, Tspyl4, Rpl8, Gm1673, Nenf, Ckb, Tubb2a, Mt3, Hsp90aa1, Eif1, ENSMUSG00000116358, Sncb, Calm1, Cox7c, Stmn1, Rpl13, Itm2c, Ywhah, Rplp1, Tmem59l, Actg1, Atpif1, Nap1l5, Aldoa, Rps5, Tpi1, Rpl32, Eef1a1, Bex3, Tuba1a, Cd81, Cox6c, Ly6h, Rpl27a, Rps2, Mdh1, Rpl35a, Cst3, Ndfip1, Scg2, Resp18, Atp5j2, Tuba1b, Sec62, Oaz1, Bex2, Arl6ip1, Calm2, Rpl6, Rps8, Rtl8a, Rpl19, Mif, Chchd2, Stmn3, Ndufb8, Rpl11, Caly, Hspa8, Uchl1, Gng3, Rplp2, Fau, Hsp90ab1, Cfap77, Actb, Rpl41, Tmsb10, Fth1, Pcsk1n, Atp6v0c, Cox4i1, Ppia, Ubb, Cox8a	1445
GO:0003690	double-stranded DNA binding	73	2	5.76	0.98409	0.98409	3dpi	MF	Glut_20	GO:0003690	H2az1, H3f3b	110	Flnb, Atp5a1, Fkbp2, Emc10, Gstp1, H3f3b, Saraf, Arhgdig, Rabac1, Snap47, Emc7, Tspan3, Tmem91, Atp5pb, H2az1, 6330403K07Rik, Selenok, Rnasek, Pebp1, Rpl37a, Manf, Calb2, Rpl22l1, Syt4, Tac1, Bsg, Fkbp3, Atp5md, Rpl9, Aplp1, Cdc42, Chga, ENSMUSG00000040904, Tmsb4x, Selenom, Slc25a4, Tspyl4, Rpl8, Gm1673, Nenf, Ckb, Tubb2a, Mt3, Hsp90aa1, Eif1, ENSMUSG00000116358, Sncb, Calm1, Cox7c, Stmn1, Rpl13, Itm2c, Ywhah, Rplp1, Tmem59l, Actg1, Atpif1, Nap1l5, Aldoa, Rps5, Tpi1, Rpl32, Eef1a1, Bex3, Tuba1a, Cd81, Cox6c, Ly6h, Rpl27a, Rps2, Mdh1, Rpl35a, Cst3, Ndfip1, Scg2, Resp18, Atp5j2, Tuba1b, Sec62, Oaz1, Bex2, Arl6ip1, Calm2, Rpl6, Rps8, Rtl8a, Rpl19, Mif, Chchd2, Stmn3, Ndufb8, Rpl11, Caly, Hspa8, Uchl1, Gng3, Rplp2, Fau, Hsp90ab1, Cfap77, Actb, Rpl41, Tmsb10, Fth1, Pcsk1n, Atp6v0c, Cox4i1, Ppia, Ubb, Cox8a	1445
GO:0038023	signaling receptor activity	59	1	4.65	0.99300	0.99300	3dpi	MF	Glut_20	GO:0038023	Bsg	110	Flnb, Atp5a1, Fkbp2, Emc10, Gstp1, H3f3b, Saraf, Arhgdig, Rabac1, Snap47, Emc7, Tspan3, Tmem91, Atp5pb, H2az1, 6330403K07Rik, Selenok, Rnasek, Pebp1, Rpl37a, Manf, Calb2, Rpl22l1, Syt4, Tac1, Bsg, Fkbp3, Atp5md, Rpl9, Aplp1, Cdc42, Chga, ENSMUSG00000040904, Tmsb4x, Selenom, Slc25a4, Tspyl4, Rpl8, Gm1673, Nenf, Ckb, Tubb2a, Mt3, Hsp90aa1, Eif1, ENSMUSG00000116358, Sncb, Calm1, Cox7c, Stmn1, Rpl13, Itm2c, Ywhah, Rplp1, Tmem59l, Actg1, Atpif1, Nap1l5, Aldoa, Rps5, Tpi1, Rpl32, Eef1a1, Bex3, Tuba1a, Cd81, Cox6c, Ly6h, Rpl27a, Rps2, Mdh1, Rpl35a, Cst3, Ndfip1, Scg2, Resp18, Atp5j2, Tuba1b, Sec62, Oaz1, Bex2, Arl6ip1, Calm2, Rpl6, Rps8, Rtl8a, Rpl19, Mif, Chchd2, Stmn3, Ndufb8, Rpl11, Caly, Hspa8, Uchl1, Gng3, Rplp2, Fau, Hsp90ab1, Cfap77, Actb, Rpl41, Tmsb10, Fth1, Pcsk1n, Atp6v0c, Cox4i1, Ppia, Ubb, Cox8a	1445
GO:0060089	molecular transducer activity	59	1	4.65	0.99300	0.99300	3dpi	MF	Glut_20	GO:0060089	Bsg	110	Flnb, Atp5a1, Fkbp2, Emc10, Gstp1, H3f3b, Saraf, Arhgdig, Rabac1, Snap47, Emc7, Tspan3, Tmem91, Atp5pb, H2az1, 6330403K07Rik, Selenok, Rnasek, Pebp1, Rpl37a, Manf, Calb2, Rpl22l1, Syt4, Tac1, Bsg, Fkbp3, Atp5md, Rpl9, Aplp1, Cdc42, Chga, ENSMUSG00000040904, Tmsb4x, Selenom, Slc25a4, Tspyl4, Rpl8, Gm1673, Nenf, Ckb, Tubb2a, Mt3, Hsp90aa1, Eif1, ENSMUSG00000116358, Sncb, Calm1, Cox7c, Stmn1, Rpl13, Itm2c, Ywhah, Rplp1, Tmem59l, Actg1, Atpif1, Nap1l5, Aldoa, Rps5, Tpi1, Rpl32, Eef1a1, Bex3, Tuba1a, Cd81, Cox6c, Ly6h, Rpl27a, Rps2, Mdh1, Rpl35a, Cst3, Ndfip1, Scg2, Resp18, Atp5j2, Tuba1b, Sec62, Oaz1, Bex2, Arl6ip1, Calm2, Rpl6, Rps8, Rtl8a, Rpl19, Mif, Chchd2, Stmn3, Ndufb8, Rpl11, Caly, Hspa8, Uchl1, Gng3, Rplp2, Fau, Hsp90ab1, Cfap77, Actb, Rpl41, Tmsb10, Fth1, Pcsk1n, Atp6v0c, Cox4i1, Ppia, Ubb, Cox8a	1445
GO:0016301	kinase activity	60	1	4.73	0.99358	0.99358	3dpi	MF	Glut_20	GO:0016301	Ckb	110	Flnb, Atp5a1, Fkbp2, Emc10, Gstp1, H3f3b, Saraf, Arhgdig, Rabac1, Snap47, Emc7, Tspan3, Tmem91, Atp5pb, H2az1, 6330403K07Rik, Selenok, Rnasek, Pebp1, Rpl37a, Manf, Calb2, Rpl22l1, Syt4, Tac1, Bsg, Fkbp3, Atp5md, Rpl9, Aplp1, Cdc42, Chga, ENSMUSG00000040904, Tmsb4x, Selenom, Slc25a4, Tspyl4, Rpl8, Gm1673, Nenf, Ckb, Tubb2a, Mt3, Hsp90aa1, Eif1, ENSMUSG00000116358, Sncb, Calm1, Cox7c, Stmn1, Rpl13, Itm2c, Ywhah, Rplp1, Tmem59l, Actg1, Atpif1, Nap1l5, Aldoa, Rps5, Tpi1, Rpl32, Eef1a1, Bex3, Tuba1a, Cd81, Cox6c, Ly6h, Rpl27a, Rps2, Mdh1, Rpl35a, Cst3, Ndfip1, Scg2, Resp18, Atp5j2, Tuba1b, Sec62, Oaz1, Bex2, Arl6ip1, Calm2, Rpl6, Rps8, Rtl8a, Rpl19, Mif, Chchd2, Stmn3, Ndufb8, Rpl11, Caly, Hspa8, Uchl1, Gng3, Rplp2, Fau, Hsp90ab1, Cfap77, Actb, Rpl41, Tmsb10, Fth1, Pcsk1n, Atp6v0c, Cox4i1, Ppia, Ubb, Cox8a	1445
GO:0005096	GTPase activator activity	63	1	4.97	0.99504	0.99504	3dpi	MF	Glut_20	GO:0005096	Arhgdig	110	Flnb, Atp5a1, Fkbp2, Emc10, Gstp1, H3f3b, Saraf, Arhgdig, Rabac1, Snap47, Emc7, Tspan3, Tmem91, Atp5pb, H2az1, 6330403K07Rik, Selenok, Rnasek, Pebp1, Rpl37a, Manf, Calb2, Rpl22l1, Syt4, Tac1, Bsg, Fkbp3, Atp5md, Rpl9, Aplp1, Cdc42, Chga, ENSMUSG00000040904, Tmsb4x, Selenom, Slc25a4, Tspyl4, Rpl8, Gm1673, Nenf, Ckb, Tubb2a, Mt3, Hsp90aa1, Eif1, ENSMUSG00000116358, Sncb, Calm1, Cox7c, Stmn1, Rpl13, Itm2c, Ywhah, Rplp1, Tmem59l, Actg1, Atpif1, Nap1l5, Aldoa, Rps5, Tpi1, Rpl32, Eef1a1, Bex3, Tuba1a, Cd81, Cox6c, Ly6h, Rpl27a, Rps2, Mdh1, Rpl35a, Cst3, Ndfip1, Scg2, Resp18, Atp5j2, Tuba1b, Sec62, Oaz1, Bex2, Arl6ip1, Calm2, Rpl6, Rps8, Rtl8a, Rpl19, Mif, Chchd2, Stmn3, Ndufb8, Rpl11, Caly, Hspa8, Uchl1, Gng3, Rplp2, Fau, Hsp90ab1, Cfap77, Actb, Rpl41, Tmsb10, Fth1, Pcsk1n, Atp6v0c, Cox4i1, Ppia, Ubb, Cox8a	1445
GO:0008270	zinc ion binding	65	1	5.13	0.99583	0.99583	3dpi	MF	Glut_20	GO:0008270	Mt3	110	Flnb, Atp5a1, Fkbp2, Emc10, Gstp1, H3f3b, Saraf, Arhgdig, Rabac1, Snap47, Emc7, Tspan3, Tmem91, Atp5pb, H2az1, 6330403K07Rik, Selenok, Rnasek, Pebp1, Rpl37a, Manf, Calb2, Rpl22l1, Syt4, Tac1, Bsg, Fkbp3, Atp5md, Rpl9, Aplp1, Cdc42, Chga, ENSMUSG00000040904, Tmsb4x, Selenom, Slc25a4, Tspyl4, Rpl8, Gm1673, Nenf, Ckb, Tubb2a, Mt3, Hsp90aa1, Eif1, ENSMUSG00000116358, Sncb, Calm1, Cox7c, Stmn1, Rpl13, Itm2c, Ywhah, Rplp1, Tmem59l, Actg1, Atpif1, Nap1l5, Aldoa, Rps5, Tpi1, Rpl32, Eef1a1, Bex3, Tuba1a, Cd81, Cox6c, Ly6h, Rpl27a, Rps2, Mdh1, Rpl35a, Cst3, Ndfip1, Scg2, Resp18, Atp5j2, Tuba1b, Sec62, Oaz1, Bex2, Arl6ip1, Calm2, Rpl6, Rps8, Rtl8a, Rpl19, Mif, Chchd2, Stmn3, Ndufb8, Rpl11, Caly, Hspa8, Uchl1, Gng3, Rplp2, Fau, Hsp90ab1, Cfap77, Actb, Rpl41, Tmsb10, Fth1, Pcsk1n, Atp6v0c, Cox4i1, Ppia, Ubb, Cox8a	1445
GO:0016772	transferase activity, transferring phosp...	65	1	5.13	0.99583	0.99583	3dpi	MF	Glut_20	GO:0016772	Ckb	110	Flnb, Atp5a1, Fkbp2, Emc10, Gstp1, H3f3b, Saraf, Arhgdig, Rabac1, Snap47, Emc7, Tspan3, Tmem91, Atp5pb, H2az1, 6330403K07Rik, Selenok, Rnasek, Pebp1, Rpl37a, Manf, Calb2, Rpl22l1, Syt4, Tac1, Bsg, Fkbp3, Atp5md, Rpl9, Aplp1, Cdc42, Chga, ENSMUSG00000040904, Tmsb4x, Selenom, Slc25a4, Tspyl4, Rpl8, Gm1673, Nenf, Ckb, Tubb2a, Mt3, Hsp90aa1, Eif1, ENSMUSG00000116358, Sncb, Calm1, Cox7c, Stmn1, Rpl13, Itm2c, Ywhah, Rplp1, Tmem59l, Actg1, Atpif1, Nap1l5, Aldoa, Rps5, Tpi1, Rpl32, Eef1a1, Bex3, Tuba1a, Cd81, Cox6c, Ly6h, Rpl27a, Rps2, Mdh1, Rpl35a, Cst3, Ndfip1, Scg2, Resp18, Atp5j2, Tuba1b, Sec62, Oaz1, Bex2, Arl6ip1, Calm2, Rpl6, Rps8, Rtl8a, Rpl19, Mif, Chchd2, Stmn3, Ndufb8, Rpl11, Caly, Hspa8, Uchl1, Gng3, Rplp2, Fau, Hsp90ab1, Cfap77, Actb, Rpl41, Tmsb10, Fth1, Pcsk1n, Atp6v0c, Cox4i1, Ppia, Ubb, Cox8a	1445
GO:0030695	GTPase regulator activity	65	1	5.13	0.99583	0.99583	3dpi	MF	Glut_20	GO:0030695	Arhgdig	110	Flnb, Atp5a1, Fkbp2, Emc10, Gstp1, H3f3b, Saraf, Arhgdig, Rabac1, Snap47, Emc7, Tspan3, Tmem91, Atp5pb, H2az1, 6330403K07Rik, Selenok, Rnasek, Pebp1, Rpl37a, Manf, Calb2, Rpl22l1, Syt4, Tac1, Bsg, Fkbp3, Atp5md, Rpl9, Aplp1, Cdc42, Chga, ENSMUSG00000040904, Tmsb4x, Selenom, Slc25a4, Tspyl4, Rpl8, Gm1673, Nenf, Ckb, Tubb2a, Mt3, Hsp90aa1, Eif1, ENSMUSG00000116358, Sncb, Calm1, Cox7c, Stmn1, Rpl13, Itm2c, Ywhah, Rplp1, Tmem59l, Actg1, Atpif1, Nap1l5, Aldoa, Rps5, Tpi1, Rpl32, Eef1a1, Bex3, Tuba1a, Cd81, Cox6c, Ly6h, Rpl27a, Rps2, Mdh1, Rpl35a, Cst3, Ndfip1, Scg2, Resp18, Atp5j2, Tuba1b, Sec62, Oaz1, Bex2, Arl6ip1, Calm2, Rpl6, Rps8, Rtl8a, Rpl19, Mif, Chchd2, Stmn3, Ndufb8, Rpl11, Caly, Hspa8, Uchl1, Gng3, Rplp2, Fau, Hsp90ab1, Cfap77, Actb, Rpl41, Tmsb10, Fth1, Pcsk1n, Atp6v0c, Cox4i1, Ppia, Ubb, Cox8a	1445
GO:0060589	nucleoside-triphosphatase regulator acti...	65	1	5.13	0.99583	0.99583	3dpi	MF	Glut_20	GO:0060589	Arhgdig	110	Flnb, Atp5a1, Fkbp2, Emc10, Gstp1, H3f3b, Saraf, Arhgdig, Rabac1, Snap47, Emc7, Tspan3, Tmem91, Atp5pb, H2az1, 6330403K07Rik, Selenok, Rnasek, Pebp1, Rpl37a, Manf, Calb2, Rpl22l1, Syt4, Tac1, Bsg, Fkbp3, Atp5md, Rpl9, Aplp1, Cdc42, Chga, ENSMUSG00000040904, Tmsb4x, Selenom, Slc25a4, Tspyl4, Rpl8, Gm1673, Nenf, Ckb, Tubb2a, Mt3, Hsp90aa1, Eif1, ENSMUSG00000116358, Sncb, Calm1, Cox7c, Stmn1, Rpl13, Itm2c, Ywhah, Rplp1, Tmem59l, Actg1, Atpif1, Nap1l5, Aldoa, Rps5, Tpi1, Rpl32, Eef1a1, Bex3, Tuba1a, Cd81, Cox6c, Ly6h, Rpl27a, Rps2, Mdh1, Rpl35a, Cst3, Ndfip1, Scg2, Resp18, Atp5j2, Tuba1b, Sec62, Oaz1, Bex2, Arl6ip1, Calm2, Rpl6, Rps8, Rtl8a, Rpl19, Mif, Chchd2, Stmn3, Ndufb8, Rpl11, Caly, Hspa8, Uchl1, Gng3, Rplp2, Fau, Hsp90ab1, Cfap77, Actb, Rpl41, Tmsb10, Fth1, Pcsk1n, Atp6v0c, Cox4i1, Ppia, Ubb, Cox8a	1445
GO:0003677	DNA binding	125	3	9.86	0.99833	0.99833	3dpi	MF	Glut_20	GO:0003677	Chchd2, H2az1, H3f3b	110	Flnb, Atp5a1, Fkbp2, Emc10, Gstp1, H3f3b, Saraf, Arhgdig, Rabac1, Snap47, Emc7, Tspan3, Tmem91, Atp5pb, H2az1, 6330403K07Rik, Selenok, Rnasek, Pebp1, Rpl37a, Manf, Calb2, Rpl22l1, Syt4, Tac1, Bsg, Fkbp3, Atp5md, Rpl9, Aplp1, Cdc42, Chga, ENSMUSG00000040904, Tmsb4x, Selenom, Slc25a4, Tspyl4, Rpl8, Gm1673, Nenf, Ckb, Tubb2a, Mt3, Hsp90aa1, Eif1, ENSMUSG00000116358, Sncb, Calm1, Cox7c, Stmn1, Rpl13, Itm2c, Ywhah, Rplp1, Tmem59l, Actg1, Atpif1, Nap1l5, Aldoa, Rps5, Tpi1, Rpl32, Eef1a1, Bex3, Tuba1a, Cd81, Cox6c, Ly6h, Rpl27a, Rps2, Mdh1, Rpl35a, Cst3, Ndfip1, Scg2, Resp18, Atp5j2, Tuba1b, Sec62, Oaz1, Bex2, Arl6ip1, Calm2, Rpl6, Rps8, Rtl8a, Rpl19, Mif, Chchd2, Stmn3, Ndufb8, Rpl11, Caly, Hspa8, Uchl1, Gng3, Rplp2, Fau, Hsp90ab1, Cfap77, Actb, Rpl41, Tmsb10, Fth1, Pcsk1n, Atp6v0c, Cox4i1, Ppia, Ubb, Cox8a	1445
GO:0140096	catalytic activity, acting on a protein	172	5	13.57	0.99892	0.99999	3dpi	MF	Glut_20	GO:0140096	Cdc42, Fkbp2, Fkbp3, Ppia, Uchl1	110	Flnb, Atp5a1, Fkbp2, Emc10, Gstp1, H3f3b, Saraf, Arhgdig, Rabac1, Snap47, Emc7, Tspan3, Tmem91, Atp5pb, H2az1, 6330403K07Rik, Selenok, Rnasek, Pebp1, Rpl37a, Manf, Calb2, Rpl22l1, Syt4, Tac1, Bsg, Fkbp3, Atp5md, Rpl9, Aplp1, Cdc42, Chga, ENSMUSG00000040904, Tmsb4x, Selenom, Slc25a4, Tspyl4, Rpl8, Gm1673, Nenf, Ckb, Tubb2a, Mt3, Hsp90aa1, Eif1, ENSMUSG00000116358, Sncb, Calm1, Cox7c, Stmn1, Rpl13, Itm2c, Ywhah, Rplp1, Tmem59l, Actg1, Atpif1, Nap1l5, Aldoa, Rps5, Tpi1, Rpl32, Eef1a1, Bex3, Tuba1a, Cd81, Cox6c, Ly6h, Rpl27a, Rps2, Mdh1, Rpl35a, Cst3, Ndfip1, Scg2, Resp18, Atp5j2, Tuba1b, Sec62, Oaz1, Bex2, Arl6ip1, Calm2, Rpl6, Rps8, Rtl8a, Rpl19, Mif, Chchd2, Stmn3, Ndufb8, Rpl11, Caly, Hspa8, Uchl1, Gng3, Rplp2, Fau, Hsp90ab1, Cfap77, Actb, Rpl41, Tmsb10, Fth1, Pcsk1n, Atp6v0c, Cox4i1, Ppia, Ubb, Cox8a	1445
GO:0016740	transferase activity	150	3	11.83	0.99975	0.99975	3dpi	MF	Glut_20	GO:0016740	Cdc42, Ckb, Gstp1	110	Flnb, Atp5a1, Fkbp2, Emc10, Gstp1, H3f3b, Saraf, Arhgdig, Rabac1, Snap47, Emc7, Tspan3, Tmem91, Atp5pb, H2az1, 6330403K07Rik, Selenok, Rnasek, Pebp1, Rpl37a, Manf, Calb2, Rpl22l1, Syt4, Tac1, Bsg, Fkbp3, Atp5md, Rpl9, Aplp1, Cdc42, Chga, ENSMUSG00000040904, Tmsb4x, Selenom, Slc25a4, Tspyl4, Rpl8, Gm1673, Nenf, Ckb, Tubb2a, Mt3, Hsp90aa1, Eif1, ENSMUSG00000116358, Sncb, Calm1, Cox7c, Stmn1, Rpl13, Itm2c, Ywhah, Rplp1, Tmem59l, Actg1, Atpif1, Nap1l5, Aldoa, Rps5, Tpi1, Rpl32, Eef1a1, Bex3, Tuba1a, Cd81, Cox6c, Ly6h, Rpl27a, Rps2, Mdh1, Rpl35a, Cst3, Ndfip1, Scg2, Resp18, Atp5j2, Tuba1b, Sec62, Oaz1, Bex2, Arl6ip1, Calm2, Rpl6, Rps8, Rtl8a, Rpl19, Mif, Chchd2, Stmn3, Ndufb8, Rpl11, Caly, Hspa8, Uchl1, Gng3, Rplp2, Fau, Hsp90ab1, Cfap77, Actb, Rpl41, Tmsb10, Fth1, Pcsk1n, Atp6v0c, Cox4i1, Ppia, Ubb, Cox8a	1445
GO:0046872	metal ion binding	313	11	24.69	0.99988	0.99988	3dpi	MF	Glut_20	GO:0046872	Aplp1, Bex3, Calb2, Calm1, Calm2, Fth1, Mt3, Nenf, Rpl37a, Sncb, Syt4	110	Flnb, Atp5a1, Fkbp2, Emc10, Gstp1, H3f3b, Saraf, Arhgdig, Rabac1, Snap47, Emc7, Tspan3, Tmem91, Atp5pb, H2az1, 6330403K07Rik, Selenok, Rnasek, Pebp1, Rpl37a, Manf, Calb2, Rpl22l1, Syt4, Tac1, Bsg, Fkbp3, Atp5md, Rpl9, Aplp1, Cdc42, Chga, ENSMUSG00000040904, Tmsb4x, Selenom, Slc25a4, Tspyl4, Rpl8, Gm1673, Nenf, Ckb, Tubb2a, Mt3, Hsp90aa1, Eif1, ENSMUSG00000116358, Sncb, Calm1, Cox7c, Stmn1, Rpl13, Itm2c, Ywhah, Rplp1, Tmem59l, Actg1, Atpif1, Nap1l5, Aldoa, Rps5, Tpi1, Rpl32, Eef1a1, Bex3, Tuba1a, Cd81, Cox6c, Ly6h, Rpl27a, Rps2, Mdh1, Rpl35a, Cst3, Ndfip1, Scg2, Resp18, Atp5j2, Tuba1b, Sec62, Oaz1, Bex2, Arl6ip1, Calm2, Rpl6, Rps8, Rtl8a, Rpl19, Mif, Chchd2, Stmn3, Ndufb8, Rpl11, Caly, Hspa8, Uchl1, Gng3, Rplp2, Fau, Hsp90ab1, Cfap77, Actb, Rpl41, Tmsb10, Fth1, Pcsk1n, Atp6v0c, Cox4i1, Ppia, Ubb, Cox8a	1445
GO:0043169	cation binding	318	11	25.09	0.99992	0.99992	3dpi	MF	Glut_20	GO:0043169	Aplp1, Bex3, Calb2, Calm1, Calm2, Fth1, Mt3, Nenf, Rpl37a, Sncb, Syt4	110	Flnb, Atp5a1, Fkbp2, Emc10, Gstp1, H3f3b, Saraf, Arhgdig, Rabac1, Snap47, Emc7, Tspan3, Tmem91, Atp5pb, H2az1, 6330403K07Rik, Selenok, Rnasek, Pebp1, Rpl37a, Manf, Calb2, Rpl22l1, Syt4, Tac1, Bsg, Fkbp3, Atp5md, Rpl9, Aplp1, Cdc42, Chga, ENSMUSG00000040904, Tmsb4x, Selenom, Slc25a4, Tspyl4, Rpl8, Gm1673, Nenf, Ckb, Tubb2a, Mt3, Hsp90aa1, Eif1, ENSMUSG00000116358, Sncb, Calm1, Cox7c, Stmn1, Rpl13, Itm2c, Ywhah, Rplp1, Tmem59l, Actg1, Atpif1, Nap1l5, Aldoa, Rps5, Tpi1, Rpl32, Eef1a1, Bex3, Tuba1a, Cd81, Cox6c, Ly6h, Rpl27a, Rps2, Mdh1, Rpl35a, Cst3, Ndfip1, Scg2, Resp18, Atp5j2, Tuba1b, Sec62, Oaz1, Bex2, Arl6ip1, Calm2, Rpl6, Rps8, Rtl8a, Rpl19, Mif, Chchd2, Stmn3, Ndufb8, Rpl11, Caly, Hspa8, Uchl1, Gng3, Rplp2, Fau, Hsp90ab1, Cfap77, Actb, Rpl41, Tmsb10, Fth1, Pcsk1n, Atp6v0c, Cox4i1, Ppia, Ubb, Cox8a	1445
GO:0003674	molecular_function	1331	105	105	1.00000	1.00000	3dpi	MF	Glut_20	GO:0003674	6330403K07Rik, Actb, Actg1, Aldoa, Aplp1, Arhgdig, Arl6ip1, Atp5a1, Atp5j2, Atp5md, Atp5pb, Atp6v0c, Atpif1, Bex2, Bex3, Bsg, Calb2, Calm1, Calm2, Caly, Cd81, Cdc42, Cfap77, Chchd2, Chga, Ckb, Cox4i1, Cox6c, Cox7c, Cox8a, Cst3, Eef1a1, Eif1, Emc10, Emc7, Fau, Fkbp2, Fkbp3, Flnb, Fth1, Gm1673, Gng3, Gstp1, H2az1, H3f3b, Hsp90aa1, Hsp90ab1, Hspa8, Itm2c, Ly6h, Manf, Mdh1, Mif, Mt3, Nap1l5, Ndfip1, Ndufb8, Nenf, Oaz1, Pcsk1n, Pebp1, Ppia, Rabac1, Resp18, Rnasek, Rpl11, Rpl13, Rpl19, Rpl22l1, Rpl27a, Rpl32, Rpl35a, Rpl37a, Rpl41, Rpl6, Rpl8, Rpl9, Rplp1, Rplp2, Rps2, Rps5, Rps8, Rtl8a, Scg2, Selenok, Selenom, Slc25a4, Snap47, Sncb, Stmn1, Stmn3, Syt4, Tac1, Tmem59l, Tmem91, Tmsb10, Tmsb4x, Tpi1, Tspyl4, Tuba1a, Tuba1b, Tubb2a, Ubb, Uchl1, Ywhah	110	Flnb, Atp5a1, Fkbp2, Emc10, Gstp1, H3f3b, Saraf, Arhgdig, Rabac1, Snap47, Emc7, Tspan3, Tmem91, Atp5pb, H2az1, 6330403K07Rik, Selenok, Rnasek, Pebp1, Rpl37a, Manf, Calb2, Rpl22l1, Syt4, Tac1, Bsg, Fkbp3, Atp5md, Rpl9, Aplp1, Cdc42, Chga, ENSMUSG00000040904, Tmsb4x, Selenom, Slc25a4, Tspyl4, Rpl8, Gm1673, Nenf, Ckb, Tubb2a, Mt3, Hsp90aa1, Eif1, ENSMUSG00000116358, Sncb, Calm1, Cox7c, Stmn1, Rpl13, Itm2c, Ywhah, Rplp1, Tmem59l, Actg1, Atpif1, Nap1l5, Aldoa, Rps5, Tpi1, Rpl32, Eef1a1, Bex3, Tuba1a, Cd81, Cox6c, Ly6h, Rpl27a, Rps2, Mdh1, Rpl35a, Cst3, Ndfip1, Scg2, Resp18, Atp5j2, Tuba1b, Sec62, Oaz1, Bex2, Arl6ip1, Calm2, Rpl6, Rps8, Rtl8a, Rpl19, Mif, Chchd2, Stmn3, Ndufb8, Rpl11, Caly, Hspa8, Uchl1, Gng3, Rplp2, Fau, Hsp90ab1, Cfap77, Actb, Rpl41, Tmsb10, Fth1, Pcsk1n, Atp6v0c, Cox4i1, Ppia, Ubb, Cox8a	1445
GO:0000287	magnesium ion binding	18	0	1.42	1.00000	1.00000	3dpi	MF	Glut_20	GO:0000287		110	Flnb, Atp5a1, Fkbp2, Emc10, Gstp1, H3f3b, Saraf, Arhgdig, Rabac1, Snap47, Emc7, Tspan3, Tmem91, Atp5pb, H2az1, 6330403K07Rik, Selenok, Rnasek, Pebp1, Rpl37a, Manf, Calb2, Rpl22l1, Syt4, Tac1, Bsg, Fkbp3, Atp5md, Rpl9, Aplp1, Cdc42, Chga, ENSMUSG00000040904, Tmsb4x, Selenom, Slc25a4, Tspyl4, Rpl8, Gm1673, Nenf, Ckb, Tubb2a, Mt3, Hsp90aa1, Eif1, ENSMUSG00000116358, Sncb, Calm1, Cox7c, Stmn1, Rpl13, Itm2c, Ywhah, Rplp1, Tmem59l, Actg1, Atpif1, Nap1l5, Aldoa, Rps5, Tpi1, Rpl32, Eef1a1, Bex3, Tuba1a, Cd81, Cox6c, Ly6h, Rpl27a, Rps2, Mdh1, Rpl35a, Cst3, Ndfip1, Scg2, Resp18, Atp5j2, Tuba1b, Sec62, Oaz1, Bex2, Arl6ip1, Calm2, Rpl6, Rps8, Rtl8a, Rpl19, Mif, Chchd2, Stmn3, Ndufb8, Rpl11, Caly, Hspa8, Uchl1, Gng3, Rplp2, Fau, Hsp90ab1, Cfap77, Actb, Rpl41, Tmsb10, Fth1, Pcsk1n, Atp6v0c, Cox4i1, Ppia, Ubb, Cox8a	1445
GO:0000981	DNA-binding transcription factor activit...	44	0	3.47	1.00000	1.00000	3dpi	MF	Glut_20	GO:0000981		110	Flnb, Atp5a1, Fkbp2, Emc10, Gstp1, H3f3b, Saraf, Arhgdig, Rabac1, Snap47, Emc7, Tspan3, Tmem91, Atp5pb, H2az1, 6330403K07Rik, Selenok, Rnasek, Pebp1, Rpl37a, Manf, Calb2, Rpl22l1, Syt4, Tac1, Bsg, Fkbp3, Atp5md, Rpl9, Aplp1, Cdc42, Chga, ENSMUSG00000040904, Tmsb4x, Selenom, Slc25a4, Tspyl4, Rpl8, Gm1673, Nenf, Ckb, Tubb2a, Mt3, Hsp90aa1, Eif1, ENSMUSG00000116358, Sncb, Calm1, Cox7c, Stmn1, Rpl13, Itm2c, Ywhah, Rplp1, Tmem59l, Actg1, Atpif1, Nap1l5, Aldoa, Rps5, Tpi1, Rpl32, Eef1a1, Bex3, Tuba1a, Cd81, Cox6c, Ly6h, Rpl27a, Rps2, Mdh1, Rpl35a, Cst3, Ndfip1, Scg2, Resp18, Atp5j2, Tuba1b, Sec62, Oaz1, Bex2, Arl6ip1, Calm2, Rpl6, Rps8, Rtl8a, Rpl19, Mif, Chchd2, Stmn3, Ndufb8, Rpl11, Caly, Hspa8, Uchl1, Gng3, Rplp2, Fau, Hsp90ab1, Cfap77, Actb, Rpl41, Tmsb10, Fth1, Pcsk1n, Atp6v0c, Cox4i1, Ppia, Ubb, Cox8a	1445
GO:0001216	DNA-binding transcription activator acti...	18	0	1.42	1.00000	1.00000	3dpi	MF	Glut_20	GO:0001216		110	Flnb, Atp5a1, Fkbp2, Emc10, Gstp1, H3f3b, Saraf, Arhgdig, Rabac1, Snap47, Emc7, Tspan3, Tmem91, Atp5pb, H2az1, 6330403K07Rik, Selenok, Rnasek, Pebp1, Rpl37a, Manf, Calb2, Rpl22l1, Syt4, Tac1, Bsg, Fkbp3, Atp5md, Rpl9, Aplp1, Cdc42, Chga, ENSMUSG00000040904, Tmsb4x, Selenom, Slc25a4, Tspyl4, Rpl8, Gm1673, Nenf, Ckb, Tubb2a, Mt3, Hsp90aa1, Eif1, ENSMUSG00000116358, Sncb, Calm1, Cox7c, Stmn1, Rpl13, Itm2c, Ywhah, Rplp1, Tmem59l, Actg1, Atpif1, Nap1l5, Aldoa, Rps5, Tpi1, Rpl32, Eef1a1, Bex3, Tuba1a, Cd81, Cox6c, Ly6h, Rpl27a, Rps2, Mdh1, Rpl35a, Cst3, Ndfip1, Scg2, Resp18, Atp5j2, Tuba1b, Sec62, Oaz1, Bex2, Arl6ip1, Calm2, Rpl6, Rps8, Rtl8a, Rpl19, Mif, Chchd2, Stmn3, Ndufb8, Rpl11, Caly, Hspa8, Uchl1, Gng3, Rplp2, Fau, Hsp90ab1, Cfap77, Actb, Rpl41, Tmsb10, Fth1, Pcsk1n, Atp6v0c, Cox4i1, Ppia, Ubb, Cox8a	1445
GO:0001217	DNA-binding transcription repressor acti...	15	0	1.18	1.00000	1.00000	3dpi	MF	Glut_20	GO:0001217		110	Flnb, Atp5a1, Fkbp2, Emc10, Gstp1, H3f3b, Saraf, Arhgdig, Rabac1, Snap47, Emc7, Tspan3, Tmem91, Atp5pb, H2az1, 6330403K07Rik, Selenok, Rnasek, Pebp1, Rpl37a, Manf, Calb2, Rpl22l1, Syt4, Tac1, Bsg, Fkbp3, Atp5md, Rpl9, Aplp1, Cdc42, Chga, ENSMUSG00000040904, Tmsb4x, Selenom, Slc25a4, Tspyl4, Rpl8, Gm1673, Nenf, Ckb, Tubb2a, Mt3, Hsp90aa1, Eif1, ENSMUSG00000116358, Sncb, Calm1, Cox7c, Stmn1, Rpl13, Itm2c, Ywhah, Rplp1, Tmem59l, Actg1, Atpif1, Nap1l5, Aldoa, Rps5, Tpi1, Rpl32, Eef1a1, Bex3, Tuba1a, Cd81, Cox6c, Ly6h, Rpl27a, Rps2, Mdh1, Rpl35a, Cst3, Ndfip1, Scg2, Resp18, Atp5j2, Tuba1b, Sec62, Oaz1, Bex2, Arl6ip1, Calm2, Rpl6, Rps8, Rtl8a, Rpl19, Mif, Chchd2, Stmn3, Ndufb8, Rpl11, Caly, Hspa8, Uchl1, Gng3, Rplp2, Fau, Hsp90ab1, Cfap77, Actb, Rpl41, Tmsb10, Fth1, Pcsk1n, Atp6v0c, Cox4i1, Ppia, Ubb, Cox8a	1445
GO:0001221	transcription coregulator binding	9	0	0.71	1.00000	1.00000	3dpi	MF	Glut_20	GO:0001221		110	Flnb, Atp5a1, Fkbp2, Emc10, Gstp1, H3f3b, Saraf, Arhgdig, Rabac1, Snap47, Emc7, Tspan3, Tmem91, Atp5pb, H2az1, 6330403K07Rik, Selenok, Rnasek, Pebp1, Rpl37a, Manf, Calb2, Rpl22l1, Syt4, Tac1, Bsg, Fkbp3, Atp5md, Rpl9, Aplp1, Cdc42, Chga, ENSMUSG00000040904, Tmsb4x, Selenom, Slc25a4, Tspyl4, Rpl8, Gm1673, Nenf, Ckb, Tubb2a, Mt3, Hsp90aa1, Eif1, ENSMUSG00000116358, Sncb, Calm1, Cox7c, Stmn1, Rpl13, Itm2c, Ywhah, Rplp1, Tmem59l, Actg1, Atpif1, Nap1l5, Aldoa, Rps5, Tpi1, Rpl32, Eef1a1, Bex3, Tuba1a, Cd81, Cox6c, Ly6h, Rpl27a, Rps2, Mdh1, Rpl35a, Cst3, Ndfip1, Scg2, Resp18, Atp5j2, Tuba1b, Sec62, Oaz1, Bex2, Arl6ip1, Calm2, Rpl6, Rps8, Rtl8a, Rpl19, Mif, Chchd2, Stmn3, Ndufb8, Rpl11, Caly, Hspa8, Uchl1, Gng3, Rplp2, Fau, Hsp90ab1, Cfap77, Actb, Rpl41, Tmsb10, Fth1, Pcsk1n, Atp6v0c, Cox4i1, Ppia, Ubb, Cox8a	1445
GO:0001222	transcription corepressor binding	5	0	0.39	1.00000	1.00000	3dpi	MF	Glut_20	GO:0001222		110	Flnb, Atp5a1, Fkbp2, Emc10, Gstp1, H3f3b, Saraf, Arhgdig, Rabac1, Snap47, Emc7, Tspan3, Tmem91, Atp5pb, H2az1, 6330403K07Rik, Selenok, Rnasek, Pebp1, Rpl37a, Manf, Calb2, Rpl22l1, Syt4, Tac1, Bsg, Fkbp3, Atp5md, Rpl9, Aplp1, Cdc42, Chga, ENSMUSG00000040904, Tmsb4x, Selenom, Slc25a4, Tspyl4, Rpl8, Gm1673, Nenf, Ckb, Tubb2a, Mt3, Hsp90aa1, Eif1, ENSMUSG00000116358, Sncb, Calm1, Cox7c, Stmn1, Rpl13, Itm2c, Ywhah, Rplp1, Tmem59l, Actg1, Atpif1, Nap1l5, Aldoa, Rps5, Tpi1, Rpl32, Eef1a1, Bex3, Tuba1a, Cd81, Cox6c, Ly6h, Rpl27a, Rps2, Mdh1, Rpl35a, Cst3, Ndfip1, Scg2, Resp18, Atp5j2, Tuba1b, Sec62, Oaz1, Bex2, Arl6ip1, Calm2, Rpl6, Rps8, Rtl8a, Rpl19, Mif, Chchd2, Stmn3, Ndufb8, Rpl11, Caly, Hspa8, Uchl1, Gng3, Rplp2, Fau, Hsp90ab1, Cfap77, Actb, Rpl41, Tmsb10, Fth1, Pcsk1n, Atp6v0c, Cox4i1, Ppia, Ubb, Cox8a	1445
GO:0001223	transcription coactivator binding	5	0	0.39	1.00000	1.00000	3dpi	MF	Glut_20	GO:0001223		110	Flnb, Atp5a1, Fkbp2, Emc10, Gstp1, H3f3b, Saraf, Arhgdig, Rabac1, Snap47, Emc7, Tspan3, Tmem91, Atp5pb, H2az1, 6330403K07Rik, Selenok, Rnasek, Pebp1, Rpl37a, Manf, Calb2, Rpl22l1, Syt4, Tac1, Bsg, Fkbp3, Atp5md, Rpl9, Aplp1, Cdc42, Chga, ENSMUSG00000040904, Tmsb4x, Selenom, Slc25a4, Tspyl4, Rpl8, Gm1673, Nenf, Ckb, Tubb2a, Mt3, Hsp90aa1, Eif1, ENSMUSG00000116358, Sncb, Calm1, Cox7c, Stmn1, Rpl13, Itm2c, Ywhah, Rplp1, Tmem59l, Actg1, Atpif1, Nap1l5, Aldoa, Rps5, Tpi1, Rpl32, Eef1a1, Bex3, Tuba1a, Cd81, Cox6c, Ly6h, Rpl27a, Rps2, Mdh1, Rpl35a, Cst3, Ndfip1, Scg2, Resp18, Atp5j2, Tuba1b, Sec62, Oaz1, Bex2, Arl6ip1, Calm2, Rpl6, Rps8, Rtl8a, Rpl19, Mif, Chchd2, Stmn3, Ndufb8, Rpl11, Caly, Hspa8, Uchl1, Gng3, Rplp2, Fau, Hsp90ab1, Cfap77, Actb, Rpl41, Tmsb10, Fth1, Pcsk1n, Atp6v0c, Cox4i1, Ppia, Ubb, Cox8a	1445
GO:0001227	DNA-binding transcription repressor acti...	15	0	1.18	1.00000	1.00000	3dpi	MF	Glut_20	GO:0001227		110	Flnb, Atp5a1, Fkbp2, Emc10, Gstp1, H3f3b, Saraf, Arhgdig, Rabac1, Snap47, Emc7, Tspan3, Tmem91, Atp5pb, H2az1, 6330403K07Rik, Selenok, Rnasek, Pebp1, Rpl37a, Manf, Calb2, Rpl22l1, Syt4, Tac1, Bsg, Fkbp3, Atp5md, Rpl9, Aplp1, Cdc42, Chga, ENSMUSG00000040904, Tmsb4x, Selenom, Slc25a4, Tspyl4, Rpl8, Gm1673, Nenf, Ckb, Tubb2a, Mt3, Hsp90aa1, Eif1, ENSMUSG00000116358, Sncb, Calm1, Cox7c, Stmn1, Rpl13, Itm2c, Ywhah, Rplp1, Tmem59l, Actg1, Atpif1, Nap1l5, Aldoa, Rps5, Tpi1, Rpl32, Eef1a1, Bex3, Tuba1a, Cd81, Cox6c, Ly6h, Rpl27a, Rps2, Mdh1, Rpl35a, Cst3, Ndfip1, Scg2, Resp18, Atp5j2, Tuba1b, Sec62, Oaz1, Bex2, Arl6ip1, Calm2, Rpl6, Rps8, Rtl8a, Rpl19, Mif, Chchd2, Stmn3, Ndufb8, Rpl11, Caly, Hspa8, Uchl1, Gng3, Rplp2, Fau, Hsp90ab1, Cfap77, Actb, Rpl41, Tmsb10, Fth1, Pcsk1n, Atp6v0c, Cox4i1, Ppia, Ubb, Cox8a	1445
GO:0001228	DNA-binding transcription activator acti...	18	0	1.42	1.00000	1.00000	3dpi	MF	Glut_20	GO:0001228		110	Flnb, Atp5a1, Fkbp2, Emc10, Gstp1, H3f3b, Saraf, Arhgdig, Rabac1, Snap47, Emc7, Tspan3, Tmem91, Atp5pb, H2az1, 6330403K07Rik, Selenok, Rnasek, Pebp1, Rpl37a, Manf, Calb2, Rpl22l1, Syt4, Tac1, Bsg, Fkbp3, Atp5md, Rpl9, Aplp1, Cdc42, Chga, ENSMUSG00000040904, Tmsb4x, Selenom, Slc25a4, Tspyl4, Rpl8, Gm1673, Nenf, Ckb, Tubb2a, Mt3, Hsp90aa1, Eif1, ENSMUSG00000116358, Sncb, Calm1, Cox7c, Stmn1, Rpl13, Itm2c, Ywhah, Rplp1, Tmem59l, Actg1, Atpif1, Nap1l5, Aldoa, Rps5, Tpi1, Rpl32, Eef1a1, Bex3, Tuba1a, Cd81, Cox6c, Ly6h, Rpl27a, Rps2, Mdh1, Rpl35a, Cst3, Ndfip1, Scg2, Resp18, Atp5j2, Tuba1b, Sec62, Oaz1, Bex2, Arl6ip1, Calm2, Rpl6, Rps8, Rtl8a, Rpl19, Mif, Chchd2, Stmn3, Ndufb8, Rpl11, Caly, Hspa8, Uchl1, Gng3, Rplp2, Fau, Hsp90ab1, Cfap77, Actb, Rpl41, Tmsb10, Fth1, Pcsk1n, Atp6v0c, Cox4i1, Ppia, Ubb, Cox8a	1445
GO:0001965	G-protein alpha-subunit binding	5	0	0.39	1.00000	1.00000	3dpi	MF	Glut_20	GO:0001965		110	Flnb, Atp5a1, Fkbp2, Emc10, Gstp1, H3f3b, Saraf, Arhgdig, Rabac1, Snap47, Emc7, Tspan3, Tmem91, Atp5pb, H2az1, 6330403K07Rik, Selenok, Rnasek, Pebp1, Rpl37a, Manf, Calb2, Rpl22l1, Syt4, Tac1, Bsg, Fkbp3, Atp5md, Rpl9, Aplp1, Cdc42, Chga, ENSMUSG00000040904, Tmsb4x, Selenom, Slc25a4, Tspyl4, Rpl8, Gm1673, Nenf, Ckb, Tubb2a, Mt3, Hsp90aa1, Eif1, ENSMUSG00000116358, Sncb, Calm1, Cox7c, Stmn1, Rpl13, Itm2c, Ywhah, Rplp1, Tmem59l, Actg1, Atpif1, Nap1l5, Aldoa, Rps5, Tpi1, Rpl32, Eef1a1, Bex3, Tuba1a, Cd81, Cox6c, Ly6h, Rpl27a, Rps2, Mdh1, Rpl35a, Cst3, Ndfip1, Scg2, Resp18, Atp5j2, Tuba1b, Sec62, Oaz1, Bex2, Arl6ip1, Calm2, Rpl6, Rps8, Rtl8a, Rpl19, Mif, Chchd2, Stmn3, Ndufb8, Rpl11, Caly, Hspa8, Uchl1, Gng3, Rplp2, Fau, Hsp90ab1, Cfap77, Actb, Rpl41, Tmsb10, Fth1, Pcsk1n, Atp6v0c, Cox4i1, Ppia, Ubb, Cox8a	1445
GO:0002039	p53 binding	9	0	0.71	1.00000	1.00000	3dpi	MF	Glut_20	GO:0002039		110	Flnb, Atp5a1, Fkbp2, Emc10, Gstp1, H3f3b, Saraf, Arhgdig, Rabac1, Snap47, Emc7, Tspan3, Tmem91, Atp5pb, H2az1, 6330403K07Rik, Selenok, Rnasek, Pebp1, Rpl37a, Manf, Calb2, Rpl22l1, Syt4, Tac1, Bsg, Fkbp3, Atp5md, Rpl9, Aplp1, Cdc42, Chga, ENSMUSG00000040904, Tmsb4x, Selenom, Slc25a4, Tspyl4, Rpl8, Gm1673, Nenf, Ckb, Tubb2a, Mt3, Hsp90aa1, Eif1, ENSMUSG00000116358, Sncb, Calm1, Cox7c, Stmn1, Rpl13, Itm2c, Ywhah, Rplp1, Tmem59l, Actg1, Atpif1, Nap1l5, Aldoa, Rps5, Tpi1, Rpl32, Eef1a1, Bex3, Tuba1a, Cd81, Cox6c, Ly6h, Rpl27a, Rps2, Mdh1, Rpl35a, Cst3, Ndfip1, Scg2, Resp18, Atp5j2, Tuba1b, Sec62, Oaz1, Bex2, Arl6ip1, Calm2, Rpl6, Rps8, Rtl8a, Rpl19, Mif, Chchd2, Stmn3, Ndufb8, Rpl11, Caly, Hspa8, Uchl1, Gng3, Rplp2, Fau, Hsp90ab1, Cfap77, Actb, Rpl41, Tmsb10, Fth1, Pcsk1n, Atp6v0c, Cox4i1, Ppia, Ubb, Cox8a	1445
GO:0003678	DNA helicase activity	5	0	0.39	1.00000	1.00000	3dpi	MF	Glut_20	GO:0003678		110	Flnb, Atp5a1, Fkbp2, Emc10, Gstp1, H3f3b, Saraf, Arhgdig, Rabac1, Snap47, Emc7, Tspan3, Tmem91, Atp5pb, H2az1, 6330403K07Rik, Selenok, Rnasek, Pebp1, Rpl37a, Manf, Calb2, Rpl22l1, Syt4, Tac1, Bsg, Fkbp3, Atp5md, Rpl9, Aplp1, Cdc42, Chga, ENSMUSG00000040904, Tmsb4x, Selenom, Slc25a4, Tspyl4, Rpl8, Gm1673, Nenf, Ckb, Tubb2a, Mt3, Hsp90aa1, Eif1, ENSMUSG00000116358, Sncb, Calm1, Cox7c, Stmn1, Rpl13, Itm2c, Ywhah, Rplp1, Tmem59l, Actg1, Atpif1, Nap1l5, Aldoa, Rps5, Tpi1, Rpl32, Eef1a1, Bex3, Tuba1a, Cd81, Cox6c, Ly6h, Rpl27a, Rps2, Mdh1, Rpl35a, Cst3, Ndfip1, Scg2, Resp18, Atp5j2, Tuba1b, Sec62, Oaz1, Bex2, Arl6ip1, Calm2, Rpl6, Rps8, Rtl8a, Rpl19, Mif, Chchd2, Stmn3, Ndufb8, Rpl11, Caly, Hspa8, Uchl1, Gng3, Rplp2, Fau, Hsp90ab1, Cfap77, Actb, Rpl41, Tmsb10, Fth1, Pcsk1n, Atp6v0c, Cox4i1, Ppia, Ubb, Cox8a	1445
GO:0003697	single-stranded DNA binding	5	0	0.39	1.00000	1.00000	3dpi	MF	Glut_20	GO:0003697		110	Flnb, Atp5a1, Fkbp2, Emc10, Gstp1, H3f3b, Saraf, Arhgdig, Rabac1, Snap47, Emc7, Tspan3, Tmem91, Atp5pb, H2az1, 6330403K07Rik, Selenok, Rnasek, Pebp1, Rpl37a, Manf, Calb2, Rpl22l1, Syt4, Tac1, Bsg, Fkbp3, Atp5md, Rpl9, Aplp1, Cdc42, Chga, ENSMUSG00000040904, Tmsb4x, Selenom, Slc25a4, Tspyl4, Rpl8, Gm1673, Nenf, Ckb, Tubb2a, Mt3, Hsp90aa1, Eif1, ENSMUSG00000116358, Sncb, Calm1, Cox7c, Stmn1, Rpl13, Itm2c, Ywhah, Rplp1, Tmem59l, Actg1, Atpif1, Nap1l5, Aldoa, Rps5, Tpi1, Rpl32, Eef1a1, Bex3, Tuba1a, Cd81, Cox6c, Ly6h, Rpl27a, Rps2, Mdh1, Rpl35a, Cst3, Ndfip1, Scg2, Resp18, Atp5j2, Tuba1b, Sec62, Oaz1, Bex2, Arl6ip1, Calm2, Rpl6, Rps8, Rtl8a, Rpl19, Mif, Chchd2, Stmn3, Ndufb8, Rpl11, Caly, Hspa8, Uchl1, Gng3, Rplp2, Fau, Hsp90ab1, Cfap77, Actb, Rpl41, Tmsb10, Fth1, Pcsk1n, Atp6v0c, Cox4i1, Ppia, Ubb, Cox8a	1445
GO:0003700	DNA-binding transcription factor activit...	49	0	3.87	1.00000	1.00000	3dpi	MF	Glut_20	GO:0003700		110	Flnb, Atp5a1, Fkbp2, Emc10, Gstp1, H3f3b, Saraf, Arhgdig, Rabac1, Snap47, Emc7, Tspan3, Tmem91, Atp5pb, H2az1, 6330403K07Rik, Selenok, Rnasek, Pebp1, Rpl37a, Manf, Calb2, Rpl22l1, Syt4, Tac1, Bsg, Fkbp3, Atp5md, Rpl9, Aplp1, Cdc42, Chga, ENSMUSG00000040904, Tmsb4x, Selenom, Slc25a4, Tspyl4, Rpl8, Gm1673, Nenf, Ckb, Tubb2a, Mt3, Hsp90aa1, Eif1, ENSMUSG00000116358, Sncb, Calm1, Cox7c, Stmn1, Rpl13, Itm2c, Ywhah, Rplp1, Tmem59l, Actg1, Atpif1, Nap1l5, Aldoa, Rps5, Tpi1, Rpl32, Eef1a1, Bex3, Tuba1a, Cd81, Cox6c, Ly6h, Rpl27a, Rps2, Mdh1, Rpl35a, Cst3, Ndfip1, Scg2, Resp18, Atp5j2, Tuba1b, Sec62, Oaz1, Bex2, Arl6ip1, Calm2, Rpl6, Rps8, Rtl8a, Rpl19, Mif, Chchd2, Stmn3, Ndufb8, Rpl11, Caly, Hspa8, Uchl1, Gng3, Rplp2, Fau, Hsp90ab1, Cfap77, Actb, Rpl41, Tmsb10, Fth1, Pcsk1n, Atp6v0c, Cox4i1, Ppia, Ubb, Cox8a	1445
GO:0003712	transcription coregulator activity	56	0	4.42	1.00000	1.00000	3dpi	MF	Glut_20	GO:0003712		110	Flnb, Atp5a1, Fkbp2, Emc10, Gstp1, H3f3b, Saraf, Arhgdig, Rabac1, Snap47, Emc7, Tspan3, Tmem91, Atp5pb, H2az1, 6330403K07Rik, Selenok, Rnasek, Pebp1, Rpl37a, Manf, Calb2, Rpl22l1, Syt4, Tac1, Bsg, Fkbp3, Atp5md, Rpl9, Aplp1, Cdc42, Chga, ENSMUSG00000040904, Tmsb4x, Selenom, Slc25a4, Tspyl4, Rpl8, Gm1673, Nenf, Ckb, Tubb2a, Mt3, Hsp90aa1, Eif1, ENSMUSG00000116358, Sncb, Calm1, Cox7c, Stmn1, Rpl13, Itm2c, Ywhah, Rplp1, Tmem59l, Actg1, Atpif1, Nap1l5, Aldoa, Rps5, Tpi1, Rpl32, Eef1a1, Bex3, Tuba1a, Cd81, Cox6c, Ly6h, Rpl27a, Rps2, Mdh1, Rpl35a, Cst3, Ndfip1, Scg2, Resp18, Atp5j2, Tuba1b, Sec62, Oaz1, Bex2, Arl6ip1, Calm2, Rpl6, Rps8, Rtl8a, Rpl19, Mif, Chchd2, Stmn3, Ndufb8, Rpl11, Caly, Hspa8, Uchl1, Gng3, Rplp2, Fau, Hsp90ab1, Cfap77, Actb, Rpl41, Tmsb10, Fth1, Pcsk1n, Atp6v0c, Cox4i1, Ppia, Ubb, Cox8a	1445
GO:0003713	transcription coactivator activity	31	0	2.45	1.00000	1.00000	3dpi	MF	Glut_20	GO:0003713		110	Flnb, Atp5a1, Fkbp2, Emc10, Gstp1, H3f3b, Saraf, Arhgdig, Rabac1, Snap47, Emc7, Tspan3, Tmem91, Atp5pb, H2az1, 6330403K07Rik, Selenok, Rnasek, Pebp1, Rpl37a, Manf, Calb2, Rpl22l1, Syt4, Tac1, Bsg, Fkbp3, Atp5md, Rpl9, Aplp1, Cdc42, Chga, ENSMUSG00000040904, Tmsb4x, Selenom, Slc25a4, Tspyl4, Rpl8, Gm1673, Nenf, Ckb, Tubb2a, Mt3, Hsp90aa1, Eif1, ENSMUSG00000116358, Sncb, Calm1, Cox7c, Stmn1, Rpl13, Itm2c, Ywhah, Rplp1, Tmem59l, Actg1, Atpif1, Nap1l5, Aldoa, Rps5, Tpi1, Rpl32, Eef1a1, Bex3, Tuba1a, Cd81, Cox6c, Ly6h, Rpl27a, Rps2, Mdh1, Rpl35a, Cst3, Ndfip1, Scg2, Resp18, Atp5j2, Tuba1b, Sec62, Oaz1, Bex2, Arl6ip1, Calm2, Rpl6, Rps8, Rtl8a, Rpl19, Mif, Chchd2, Stmn3, Ndufb8, Rpl11, Caly, Hspa8, Uchl1, Gng3, Rplp2, Fau, Hsp90ab1, Cfap77, Actb, Rpl41, Tmsb10, Fth1, Pcsk1n, Atp6v0c, Cox4i1, Ppia, Ubb, Cox8a	1445
GO:0003714	transcription corepressor activity	21	0	1.66	1.00000	1.00000	3dpi	MF	Glut_20	GO:0003714		110	Flnb, Atp5a1, Fkbp2, Emc10, Gstp1, H3f3b, Saraf, Arhgdig, Rabac1, Snap47, Emc7, Tspan3, Tmem91, Atp5pb, H2az1, 6330403K07Rik, Selenok, Rnasek, Pebp1, Rpl37a, Manf, Calb2, Rpl22l1, Syt4, Tac1, Bsg, Fkbp3, Atp5md, Rpl9, Aplp1, Cdc42, Chga, ENSMUSG00000040904, Tmsb4x, Selenom, Slc25a4, Tspyl4, Rpl8, Gm1673, Nenf, Ckb, Tubb2a, Mt3, Hsp90aa1, Eif1, ENSMUSG00000116358, Sncb, Calm1, Cox7c, Stmn1, Rpl13, Itm2c, Ywhah, Rplp1, Tmem59l, Actg1, Atpif1, Nap1l5, Aldoa, Rps5, Tpi1, Rpl32, Eef1a1, Bex3, Tuba1a, Cd81, Cox6c, Ly6h, Rpl27a, Rps2, Mdh1, Rpl35a, Cst3, Ndfip1, Scg2, Resp18, Atp5j2, Tuba1b, Sec62, Oaz1, Bex2, Arl6ip1, Calm2, Rpl6, Rps8, Rtl8a, Rpl19, Mif, Chchd2, Stmn3, Ndufb8, Rpl11, Caly, Hspa8, Uchl1, Gng3, Rplp2, Fau, Hsp90ab1, Cfap77, Actb, Rpl41, Tmsb10, Fth1, Pcsk1n, Atp6v0c, Cox4i1, Ppia, Ubb, Cox8a	1445
GO:0003724	RNA helicase activity	6	0	0.47	1.00000	1.00000	3dpi	MF	Glut_20	GO:0003724		110	Flnb, Atp5a1, Fkbp2, Emc10, Gstp1, H3f3b, Saraf, Arhgdig, Rabac1, Snap47, Emc7, Tspan3, Tmem91, Atp5pb, H2az1, 6330403K07Rik, Selenok, Rnasek, Pebp1, Rpl37a, Manf, Calb2, Rpl22l1, Syt4, Tac1, Bsg, Fkbp3, Atp5md, Rpl9, Aplp1, Cdc42, Chga, ENSMUSG00000040904, Tmsb4x, Selenom, Slc25a4, Tspyl4, Rpl8, Gm1673, Nenf, Ckb, Tubb2a, Mt3, Hsp90aa1, Eif1, ENSMUSG00000116358, Sncb, Calm1, Cox7c, Stmn1, Rpl13, Itm2c, Ywhah, Rplp1, Tmem59l, Actg1, Atpif1, Nap1l5, Aldoa, Rps5, Tpi1, Rpl32, Eef1a1, Bex3, Tuba1a, Cd81, Cox6c, Ly6h, Rpl27a, Rps2, Mdh1, Rpl35a, Cst3, Ndfip1, Scg2, Resp18, Atp5j2, Tuba1b, Sec62, Oaz1, Bex2, Arl6ip1, Calm2, Rpl6, Rps8, Rtl8a, Rpl19, Mif, Chchd2, Stmn3, Ndufb8, Rpl11, Caly, Hspa8, Uchl1, Gng3, Rplp2, Fau, Hsp90ab1, Cfap77, Actb, Rpl41, Tmsb10, Fth1, Pcsk1n, Atp6v0c, Cox4i1, Ppia, Ubb, Cox8a	1445
GO:0003727	single-stranded RNA binding	12	0	0.95	1.00000	1.00000	3dpi	MF	Glut_20	GO:0003727		110	Flnb, Atp5a1, Fkbp2, Emc10, Gstp1, H3f3b, Saraf, Arhgdig, Rabac1, Snap47, Emc7, Tspan3, Tmem91, Atp5pb, H2az1, 6330403K07Rik, Selenok, Rnasek, Pebp1, Rpl37a, Manf, Calb2, Rpl22l1, Syt4, Tac1, Bsg, Fkbp3, Atp5md, Rpl9, Aplp1, Cdc42, Chga, ENSMUSG00000040904, Tmsb4x, Selenom, Slc25a4, Tspyl4, Rpl8, Gm1673, Nenf, Ckb, Tubb2a, Mt3, Hsp90aa1, Eif1, ENSMUSG00000116358, Sncb, Calm1, Cox7c, Stmn1, Rpl13, Itm2c, Ywhah, Rplp1, Tmem59l, Actg1, Atpif1, Nap1l5, Aldoa, Rps5, Tpi1, Rpl32, Eef1a1, Bex3, Tuba1a, Cd81, Cox6c, Ly6h, Rpl27a, Rps2, Mdh1, Rpl35a, Cst3, Ndfip1, Scg2, Resp18, Atp5j2, Tuba1b, Sec62, Oaz1, Bex2, Arl6ip1, Calm2, Rpl6, Rps8, Rtl8a, Rpl19, Mif, Chchd2, Stmn3, Ndufb8, Rpl11, Caly, Hspa8, Uchl1, Gng3, Rplp2, Fau, Hsp90ab1, Cfap77, Actb, Rpl41, Tmsb10, Fth1, Pcsk1n, Atp6v0c, Cox4i1, Ppia, Ubb, Cox8a	1445
GO:0003774	cytoskeletal motor activity	15	0	1.18	1.00000	1.00000	3dpi	MF	Glut_20	GO:0003774		110	Flnb, Atp5a1, Fkbp2, Emc10, Gstp1, H3f3b, Saraf, Arhgdig, Rabac1, Snap47, Emc7, Tspan3, Tmem91, Atp5pb, H2az1, 6330403K07Rik, Selenok, Rnasek, Pebp1, Rpl37a, Manf, Calb2, Rpl22l1, Syt4, Tac1, Bsg, Fkbp3, Atp5md, Rpl9, Aplp1, Cdc42, Chga, ENSMUSG00000040904, Tmsb4x, Selenom, Slc25a4, Tspyl4, Rpl8, Gm1673, Nenf, Ckb, Tubb2a, Mt3, Hsp90aa1, Eif1, ENSMUSG00000116358, Sncb, Calm1, Cox7c, Stmn1, Rpl13, Itm2c, Ywhah, Rplp1, Tmem59l, Actg1, Atpif1, Nap1l5, Aldoa, Rps5, Tpi1, Rpl32, Eef1a1, Bex3, Tuba1a, Cd81, Cox6c, Ly6h, Rpl27a, Rps2, Mdh1, Rpl35a, Cst3, Ndfip1, Scg2, Resp18, Atp5j2, Tuba1b, Sec62, Oaz1, Bex2, Arl6ip1, Calm2, Rpl6, Rps8, Rtl8a, Rpl19, Mif, Chchd2, Stmn3, Ndufb8, Rpl11, Caly, Hspa8, Uchl1, Gng3, Rplp2, Fau, Hsp90ab1, Cfap77, Actb, Rpl41, Tmsb10, Fth1, Pcsk1n, Atp6v0c, Cox4i1, Ppia, Ubb, Cox8a	1445
GO:0003777	microtubule motor activity	10	0	0.79	1.00000	1.00000	3dpi	MF	Glut_20	GO:0003777		110	Flnb, Atp5a1, Fkbp2, Emc10, Gstp1, H3f3b, Saraf, Arhgdig, Rabac1, Snap47, Emc7, Tspan3, Tmem91, Atp5pb, H2az1, 6330403K07Rik, Selenok, Rnasek, Pebp1, Rpl37a, Manf, Calb2, Rpl22l1, Syt4, Tac1, Bsg, Fkbp3, Atp5md, Rpl9, Aplp1, Cdc42, Chga, ENSMUSG00000040904, Tmsb4x, Selenom, Slc25a4, Tspyl4, Rpl8, Gm1673, Nenf, Ckb, Tubb2a, Mt3, Hsp90aa1, Eif1, ENSMUSG00000116358, Sncb, Calm1, Cox7c, Stmn1, Rpl13, Itm2c, Ywhah, Rplp1, Tmem59l, Actg1, Atpif1, Nap1l5, Aldoa, Rps5, Tpi1, Rpl32, Eef1a1, Bex3, Tuba1a, Cd81, Cox6c, Ly6h, Rpl27a, Rps2, Mdh1, Rpl35a, Cst3, Ndfip1, Scg2, Resp18, Atp5j2, Tuba1b, Sec62, Oaz1, Bex2, Arl6ip1, Calm2, Rpl6, Rps8, Rtl8a, Rpl19, Mif, Chchd2, Stmn3, Ndufb8, Rpl11, Caly, Hspa8, Uchl1, Gng3, Rplp2, Fau, Hsp90ab1, Cfap77, Actb, Rpl41, Tmsb10, Fth1, Pcsk1n, Atp6v0c, Cox4i1, Ppia, Ubb, Cox8a	1445
GO:0004112	cyclic-nucleotide phosphodiesterase acti...	6	0	0.47	1.00000	1.00000	3dpi	MF	Glut_20	GO:0004112		110	Flnb, Atp5a1, Fkbp2, Emc10, Gstp1, H3f3b, Saraf, Arhgdig, Rabac1, Snap47, Emc7, Tspan3, Tmem91, Atp5pb, H2az1, 6330403K07Rik, Selenok, Rnasek, Pebp1, Rpl37a, Manf, Calb2, Rpl22l1, Syt4, Tac1, Bsg, Fkbp3, Atp5md, Rpl9, Aplp1, Cdc42, Chga, ENSMUSG00000040904, Tmsb4x, Selenom, Slc25a4, Tspyl4, Rpl8, Gm1673, Nenf, Ckb, Tubb2a, Mt3, Hsp90aa1, Eif1, ENSMUSG00000116358, Sncb, Calm1, Cox7c, Stmn1, Rpl13, Itm2c, Ywhah, Rplp1, Tmem59l, Actg1, Atpif1, Nap1l5, Aldoa, Rps5, Tpi1, Rpl32, Eef1a1, Bex3, Tuba1a, Cd81, Cox6c, Ly6h, Rpl27a, Rps2, Mdh1, Rpl35a, Cst3, Ndfip1, Scg2, Resp18, Atp5j2, Tuba1b, Sec62, Oaz1, Bex2, Arl6ip1, Calm2, Rpl6, Rps8, Rtl8a, Rpl19, Mif, Chchd2, Stmn3, Ndufb8, Rpl11, Caly, Hspa8, Uchl1, Gng3, Rplp2, Fau, Hsp90ab1, Cfap77, Actb, Rpl41, Tmsb10, Fth1, Pcsk1n, Atp6v0c, Cox4i1, Ppia, Ubb, Cox8a	1445
GO:0004114	3',5'-cyclic-nucleotide phosphodiesteras...	6	0	0.47	1.00000	1.00000	3dpi	MF	Glut_20	GO:0004114		110	Flnb, Atp5a1, Fkbp2, Emc10, Gstp1, H3f3b, Saraf, Arhgdig, Rabac1, Snap47, Emc7, Tspan3, Tmem91, Atp5pb, H2az1, 6330403K07Rik, Selenok, Rnasek, Pebp1, Rpl37a, Manf, Calb2, Rpl22l1, Syt4, Tac1, Bsg, Fkbp3, Atp5md, Rpl9, Aplp1, Cdc42, Chga, ENSMUSG00000040904, Tmsb4x, Selenom, Slc25a4, Tspyl4, Rpl8, Gm1673, Nenf, Ckb, Tubb2a, Mt3, Hsp90aa1, Eif1, ENSMUSG00000116358, Sncb, Calm1, Cox7c, Stmn1, Rpl13, Itm2c, Ywhah, Rplp1, Tmem59l, Actg1, Atpif1, Nap1l5, Aldoa, Rps5, Tpi1, Rpl32, Eef1a1, Bex3, Tuba1a, Cd81, Cox6c, Ly6h, Rpl27a, Rps2, Mdh1, Rpl35a, Cst3, Ndfip1, Scg2, Resp18, Atp5j2, Tuba1b, Sec62, Oaz1, Bex2, Arl6ip1, Calm2, Rpl6, Rps8, Rtl8a, Rpl19, Mif, Chchd2, Stmn3, Ndufb8, Rpl11, Caly, Hspa8, Uchl1, Gng3, Rplp2, Fau, Hsp90ab1, Cfap77, Actb, Rpl41, Tmsb10, Fth1, Pcsk1n, Atp6v0c, Cox4i1, Ppia, Ubb, Cox8a	1445
GO:0004386	helicase activity	12	0	0.95	1.00000	1.00000	3dpi	MF	Glut_20	GO:0004386		110	Flnb, Atp5a1, Fkbp2, Emc10, Gstp1, H3f3b, Saraf, Arhgdig, Rabac1, Snap47, Emc7, Tspan3, Tmem91, Atp5pb, H2az1, 6330403K07Rik, Selenok, Rnasek, Pebp1, Rpl37a, Manf, Calb2, Rpl22l1, Syt4, Tac1, Bsg, Fkbp3, Atp5md, Rpl9, Aplp1, Cdc42, Chga, ENSMUSG00000040904, Tmsb4x, Selenom, Slc25a4, Tspyl4, Rpl8, Gm1673, Nenf, Ckb, Tubb2a, Mt3, Hsp90aa1, Eif1, ENSMUSG00000116358, Sncb, Calm1, Cox7c, Stmn1, Rpl13, Itm2c, Ywhah, Rplp1, Tmem59l, Actg1, Atpif1, Nap1l5, Aldoa, Rps5, Tpi1, Rpl32, Eef1a1, Bex3, Tuba1a, Cd81, Cox6c, Ly6h, Rpl27a, Rps2, Mdh1, Rpl35a, Cst3, Ndfip1, Scg2, Resp18, Atp5j2, Tuba1b, Sec62, Oaz1, Bex2, Arl6ip1, Calm2, Rpl6, Rps8, Rtl8a, Rpl19, Mif, Chchd2, Stmn3, Ndufb8, Rpl11, Caly, Hspa8, Uchl1, Gng3, Rplp2, Fau, Hsp90ab1, Cfap77, Actb, Rpl41, Tmsb10, Fth1, Pcsk1n, Atp6v0c, Cox4i1, Ppia, Ubb, Cox8a	1445
GO:0004620	phospholipase activity	7	0	0.55	1.00000	1.00000	3dpi	MF	Glut_20	GO:0004620		110	Flnb, Atp5a1, Fkbp2, Emc10, Gstp1, H3f3b, Saraf, Arhgdig, Rabac1, Snap47, Emc7, Tspan3, Tmem91, Atp5pb, H2az1, 6330403K07Rik, Selenok, Rnasek, Pebp1, Rpl37a, Manf, Calb2, Rpl22l1, Syt4, Tac1, Bsg, Fkbp3, Atp5md, Rpl9, Aplp1, Cdc42, Chga, ENSMUSG00000040904, Tmsb4x, Selenom, Slc25a4, Tspyl4, Rpl8, Gm1673, Nenf, Ckb, Tubb2a, Mt3, Hsp90aa1, Eif1, ENSMUSG00000116358, Sncb, Calm1, Cox7c, Stmn1, Rpl13, Itm2c, Ywhah, Rplp1, Tmem59l, Actg1, Atpif1, Nap1l5, Aldoa, Rps5, Tpi1, Rpl32, Eef1a1, Bex3, Tuba1a, Cd81, Cox6c, Ly6h, Rpl27a, Rps2, Mdh1, Rpl35a, Cst3, Ndfip1, Scg2, Resp18, Atp5j2, Tuba1b, Sec62, Oaz1, Bex2, Arl6ip1, Calm2, Rpl6, Rps8, Rtl8a, Rpl19, Mif, Chchd2, Stmn3, Ndufb8, Rpl11, Caly, Hspa8, Uchl1, Gng3, Rplp2, Fau, Hsp90ab1, Cfap77, Actb, Rpl41, Tmsb10, Fth1, Pcsk1n, Atp6v0c, Cox4i1, Ppia, Ubb, Cox8a	1445
GO:0004672	protein kinase activity	53	0	4.18	1.00000	1.00000	3dpi	MF	Glut_20	GO:0004672		110	Flnb, Atp5a1, Fkbp2, Emc10, Gstp1, H3f3b, Saraf, Arhgdig, Rabac1, Snap47, Emc7, Tspan3, Tmem91, Atp5pb, H2az1, 6330403K07Rik, Selenok, Rnasek, Pebp1, Rpl37a, Manf, Calb2, Rpl22l1, Syt4, Tac1, Bsg, Fkbp3, Atp5md, Rpl9, Aplp1, Cdc42, Chga, ENSMUSG00000040904, Tmsb4x, Selenom, Slc25a4, Tspyl4, Rpl8, Gm1673, Nenf, Ckb, Tubb2a, Mt3, Hsp90aa1, Eif1, ENSMUSG00000116358, Sncb, Calm1, Cox7c, Stmn1, Rpl13, Itm2c, Ywhah, Rplp1, Tmem59l, Actg1, Atpif1, Nap1l5, Aldoa, Rps5, Tpi1, Rpl32, Eef1a1, Bex3, Tuba1a, Cd81, Cox6c, Ly6h, Rpl27a, Rps2, Mdh1, Rpl35a, Cst3, Ndfip1, Scg2, Resp18, Atp5j2, Tuba1b, Sec62, Oaz1, Bex2, Arl6ip1, Calm2, Rpl6, Rps8, Rtl8a, Rpl19, Mif, Chchd2, Stmn3, Ndufb8, Rpl11, Caly, Hspa8, Uchl1, Gng3, Rplp2, Fau, Hsp90ab1, Cfap77, Actb, Rpl41, Tmsb10, Fth1, Pcsk1n, Atp6v0c, Cox4i1, Ppia, Ubb, Cox8a	1445
GO:0004674	protein serine/threonine kinase activity	41	0	3.23	1.00000	1.00000	3dpi	MF	Glut_20	GO:0004674		110	Flnb, Atp5a1, Fkbp2, Emc10, Gstp1, H3f3b, Saraf, Arhgdig, Rabac1, Snap47, Emc7, Tspan3, Tmem91, Atp5pb, H2az1, 6330403K07Rik, Selenok, Rnasek, Pebp1, Rpl37a, Manf, Calb2, Rpl22l1, Syt4, Tac1, Bsg, Fkbp3, Atp5md, Rpl9, Aplp1, Cdc42, Chga, ENSMUSG00000040904, Tmsb4x, Selenom, Slc25a4, Tspyl4, Rpl8, Gm1673, Nenf, Ckb, Tubb2a, Mt3, Hsp90aa1, Eif1, ENSMUSG00000116358, Sncb, Calm1, Cox7c, Stmn1, Rpl13, Itm2c, Ywhah, Rplp1, Tmem59l, Actg1, Atpif1, Nap1l5, Aldoa, Rps5, Tpi1, Rpl32, Eef1a1, Bex3, Tuba1a, Cd81, Cox6c, Ly6h, Rpl27a, Rps2, Mdh1, Rpl35a, Cst3, Ndfip1, Scg2, Resp18, Atp5j2, Tuba1b, Sec62, Oaz1, Bex2, Arl6ip1, Calm2, Rpl6, Rps8, Rtl8a, Rpl19, Mif, Chchd2, Stmn3, Ndufb8, Rpl11, Caly, Hspa8, Uchl1, Gng3, Rplp2, Fau, Hsp90ab1, Cfap77, Actb, Rpl41, Tmsb10, Fth1, Pcsk1n, Atp6v0c, Cox4i1, Ppia, Ubb, Cox8a	1445
GO:0004713	protein tyrosine kinase activity	12	0	0.95	1.00000	1.00000	3dpi	MF	Glut_20	GO:0004713		110	Flnb, Atp5a1, Fkbp2, Emc10, Gstp1, H3f3b, Saraf, Arhgdig, Rabac1, Snap47, Emc7, Tspan3, Tmem91, Atp5pb, H2az1, 6330403K07Rik, Selenok, Rnasek, Pebp1, Rpl37a, Manf, Calb2, Rpl22l1, Syt4, Tac1, Bsg, Fkbp3, Atp5md, Rpl9, Aplp1, Cdc42, Chga, ENSMUSG00000040904, Tmsb4x, Selenom, Slc25a4, Tspyl4, Rpl8, Gm1673, Nenf, Ckb, Tubb2a, Mt3, Hsp90aa1, Eif1, ENSMUSG00000116358, Sncb, Calm1, Cox7c, Stmn1, Rpl13, Itm2c, Ywhah, Rplp1, Tmem59l, Actg1, Atpif1, Nap1l5, Aldoa, Rps5, Tpi1, Rpl32, Eef1a1, Bex3, Tuba1a, Cd81, Cox6c, Ly6h, Rpl27a, Rps2, Mdh1, Rpl35a, Cst3, Ndfip1, Scg2, Resp18, Atp5j2, Tuba1b, Sec62, Oaz1, Bex2, Arl6ip1, Calm2, Rpl6, Rps8, Rtl8a, Rpl19, Mif, Chchd2, Stmn3, Ndufb8, Rpl11, Caly, Hspa8, Uchl1, Gng3, Rplp2, Fau, Hsp90ab1, Cfap77, Actb, Rpl41, Tmsb10, Fth1, Pcsk1n, Atp6v0c, Cox4i1, Ppia, Ubb, Cox8a	1445
GO:0004714	transmembrane receptor protein tyrosine ...	9	0	0.71	1.00000	1.00000	3dpi	MF	Glut_20	GO:0004714		110	Flnb, Atp5a1, Fkbp2, Emc10, Gstp1, H3f3b, Saraf, Arhgdig, Rabac1, Snap47, Emc7, Tspan3, Tmem91, Atp5pb, H2az1, 6330403K07Rik, Selenok, Rnasek, Pebp1, Rpl37a, Manf, Calb2, Rpl22l1, Syt4, Tac1, Bsg, Fkbp3, Atp5md, Rpl9, Aplp1, Cdc42, Chga, ENSMUSG00000040904, Tmsb4x, Selenom, Slc25a4, Tspyl4, Rpl8, Gm1673, Nenf, Ckb, Tubb2a, Mt3, Hsp90aa1, Eif1, ENSMUSG00000116358, Sncb, Calm1, Cox7c, Stmn1, Rpl13, Itm2c, Ywhah, Rplp1, Tmem59l, Actg1, Atpif1, Nap1l5, Aldoa, Rps5, Tpi1, Rpl32, Eef1a1, Bex3, Tuba1a, Cd81, Cox6c, Ly6h, Rpl27a, Rps2, Mdh1, Rpl35a, Cst3, Ndfip1, Scg2, Resp18, Atp5j2, Tuba1b, Sec62, Oaz1, Bex2, Arl6ip1, Calm2, Rpl6, Rps8, Rtl8a, Rpl19, Mif, Chchd2, Stmn3, Ndufb8, Rpl11, Caly, Hspa8, Uchl1, Gng3, Rplp2, Fau, Hsp90ab1, Cfap77, Actb, Rpl41, Tmsb10, Fth1, Pcsk1n, Atp6v0c, Cox4i1, Ppia, Ubb, Cox8a	1445
GO:0004721	phosphoprotein phosphatase activity	18	0	1.42	1.00000	1.00000	3dpi	MF	Glut_20	GO:0004721		110	Flnb, Atp5a1, Fkbp2, Emc10, Gstp1, H3f3b, Saraf, Arhgdig, Rabac1, Snap47, Emc7, Tspan3, Tmem91, Atp5pb, H2az1, 6330403K07Rik, Selenok, Rnasek, Pebp1, Rpl37a, Manf, Calb2, Rpl22l1, Syt4, Tac1, Bsg, Fkbp3, Atp5md, Rpl9, Aplp1, Cdc42, Chga, ENSMUSG00000040904, Tmsb4x, Selenom, Slc25a4, Tspyl4, Rpl8, Gm1673, Nenf, Ckb, Tubb2a, Mt3, Hsp90aa1, Eif1, ENSMUSG00000116358, Sncb, Calm1, Cox7c, Stmn1, Rpl13, Itm2c, Ywhah, Rplp1, Tmem59l, Actg1, Atpif1, Nap1l5, Aldoa, Rps5, Tpi1, Rpl32, Eef1a1, Bex3, Tuba1a, Cd81, Cox6c, Ly6h, Rpl27a, Rps2, Mdh1, Rpl35a, Cst3, Ndfip1, Scg2, Resp18, Atp5j2, Tuba1b, Sec62, Oaz1, Bex2, Arl6ip1, Calm2, Rpl6, Rps8, Rtl8a, Rpl19, Mif, Chchd2, Stmn3, Ndufb8, Rpl11, Caly, Hspa8, Uchl1, Gng3, Rplp2, Fau, Hsp90ab1, Cfap77, Actb, Rpl41, Tmsb10, Fth1, Pcsk1n, Atp6v0c, Cox4i1, Ppia, Ubb, Cox8a	1445
GO:0004722	protein serine/threonine phosphatase act...	5	0	0.39	1.00000	1.00000	3dpi	MF	Glut_20	GO:0004722		110	Flnb, Atp5a1, Fkbp2, Emc10, Gstp1, H3f3b, Saraf, Arhgdig, Rabac1, Snap47, Emc7, Tspan3, Tmem91, Atp5pb, H2az1, 6330403K07Rik, Selenok, Rnasek, Pebp1, Rpl37a, Manf, Calb2, Rpl22l1, Syt4, Tac1, Bsg, Fkbp3, Atp5md, Rpl9, Aplp1, Cdc42, Chga, ENSMUSG00000040904, Tmsb4x, Selenom, Slc25a4, Tspyl4, Rpl8, Gm1673, Nenf, Ckb, Tubb2a, Mt3, Hsp90aa1, Eif1, ENSMUSG00000116358, Sncb, Calm1, Cox7c, Stmn1, Rpl13, Itm2c, Ywhah, Rplp1, Tmem59l, Actg1, Atpif1, Nap1l5, Aldoa, Rps5, Tpi1, Rpl32, Eef1a1, Bex3, Tuba1a, Cd81, Cox6c, Ly6h, Rpl27a, Rps2, Mdh1, Rpl35a, Cst3, Ndfip1, Scg2, Resp18, Atp5j2, Tuba1b, Sec62, Oaz1, Bex2, Arl6ip1, Calm2, Rpl6, Rps8, Rtl8a, Rpl19, Mif, Chchd2, Stmn3, Ndufb8, Rpl11, Caly, Hspa8, Uchl1, Gng3, Rplp2, Fau, Hsp90ab1, Cfap77, Actb, Rpl41, Tmsb10, Fth1, Pcsk1n, Atp6v0c, Cox4i1, Ppia, Ubb, Cox8a	1445
GO:0004725	protein tyrosine phosphatase activity	13	0	1.03	1.00000	1.00000	3dpi	MF	Glut_20	GO:0004725		110	Flnb, Atp5a1, Fkbp2, Emc10, Gstp1, H3f3b, Saraf, Arhgdig, Rabac1, Snap47, Emc7, Tspan3, Tmem91, Atp5pb, H2az1, 6330403K07Rik, Selenok, Rnasek, Pebp1, Rpl37a, Manf, Calb2, Rpl22l1, Syt4, Tac1, Bsg, Fkbp3, Atp5md, Rpl9, Aplp1, Cdc42, Chga, ENSMUSG00000040904, Tmsb4x, Selenom, Slc25a4, Tspyl4, Rpl8, Gm1673, Nenf, Ckb, Tubb2a, Mt3, Hsp90aa1, Eif1, ENSMUSG00000116358, Sncb, Calm1, Cox7c, Stmn1, Rpl13, Itm2c, Ywhah, Rplp1, Tmem59l, Actg1, Atpif1, Nap1l5, Aldoa, Rps5, Tpi1, Rpl32, Eef1a1, Bex3, Tuba1a, Cd81, Cox6c, Ly6h, Rpl27a, Rps2, Mdh1, Rpl35a, Cst3, Ndfip1, Scg2, Resp18, Atp5j2, Tuba1b, Sec62, Oaz1, Bex2, Arl6ip1, Calm2, Rpl6, Rps8, Rtl8a, Rpl19, Mif, Chchd2, Stmn3, Ndufb8, Rpl11, Caly, Hspa8, Uchl1, Gng3, Rplp2, Fau, Hsp90ab1, Cfap77, Actb, Rpl41, Tmsb10, Fth1, Pcsk1n, Atp6v0c, Cox4i1, Ppia, Ubb, Cox8a	1445
GO:0004860	protein kinase inhibitor activity	8	0	0.63	1.00000	1.00000	3dpi	MF	Glut_20	GO:0004860		110	Flnb, Atp5a1, Fkbp2, Emc10, Gstp1, H3f3b, Saraf, Arhgdig, Rabac1, Snap47, Emc7, Tspan3, Tmem91, Atp5pb, H2az1, 6330403K07Rik, Selenok, Rnasek, Pebp1, Rpl37a, Manf, Calb2, Rpl22l1, Syt4, Tac1, Bsg, Fkbp3, Atp5md, Rpl9, Aplp1, Cdc42, Chga, ENSMUSG00000040904, Tmsb4x, Selenom, Slc25a4, Tspyl4, Rpl8, Gm1673, Nenf, Ckb, Tubb2a, Mt3, Hsp90aa1, Eif1, ENSMUSG00000116358, Sncb, Calm1, Cox7c, Stmn1, Rpl13, Itm2c, Ywhah, Rplp1, Tmem59l, Actg1, Atpif1, Nap1l5, Aldoa, Rps5, Tpi1, Rpl32, Eef1a1, Bex3, Tuba1a, Cd81, Cox6c, Ly6h, Rpl27a, Rps2, Mdh1, Rpl35a, Cst3, Ndfip1, Scg2, Resp18, Atp5j2, Tuba1b, Sec62, Oaz1, Bex2, Arl6ip1, Calm2, Rpl6, Rps8, Rtl8a, Rpl19, Mif, Chchd2, Stmn3, Ndufb8, Rpl11, Caly, Hspa8, Uchl1, Gng3, Rplp2, Fau, Hsp90ab1, Cfap77, Actb, Rpl41, Tmsb10, Fth1, Pcsk1n, Atp6v0c, Cox4i1, Ppia, Ubb, Cox8a	1445
GO:0004864	protein phosphatase inhibitor activity	5	0	0.39	1.00000	1.00000	3dpi	MF	Glut_20	GO:0004864		110	Flnb, Atp5a1, Fkbp2, Emc10, Gstp1, H3f3b, Saraf, Arhgdig, Rabac1, Snap47, Emc7, Tspan3, Tmem91, Atp5pb, H2az1, 6330403K07Rik, Selenok, Rnasek, Pebp1, Rpl37a, Manf, Calb2, Rpl22l1, Syt4, Tac1, Bsg, Fkbp3, Atp5md, Rpl9, Aplp1, Cdc42, Chga, ENSMUSG00000040904, Tmsb4x, Selenom, Slc25a4, Tspyl4, Rpl8, Gm1673, Nenf, Ckb, Tubb2a, Mt3, Hsp90aa1, Eif1, ENSMUSG00000116358, Sncb, Calm1, Cox7c, Stmn1, Rpl13, Itm2c, Ywhah, Rplp1, Tmem59l, Actg1, Atpif1, Nap1l5, Aldoa, Rps5, Tpi1, Rpl32, Eef1a1, Bex3, Tuba1a, Cd81, Cox6c, Ly6h, Rpl27a, Rps2, Mdh1, Rpl35a, Cst3, Ndfip1, Scg2, Resp18, Atp5j2, Tuba1b, Sec62, Oaz1, Bex2, Arl6ip1, Calm2, Rpl6, Rps8, Rtl8a, Rpl19, Mif, Chchd2, Stmn3, Ndufb8, Rpl11, Caly, Hspa8, Uchl1, Gng3, Rplp2, Fau, Hsp90ab1, Cfap77, Actb, Rpl41, Tmsb10, Fth1, Pcsk1n, Atp6v0c, Cox4i1, Ppia, Ubb, Cox8a	1445
GO:0004888	transmembrane signaling receptor activit...	50	0	3.94	1.00000	1.00000	3dpi	MF	Glut_20	GO:0004888		110	Flnb, Atp5a1, Fkbp2, Emc10, Gstp1, H3f3b, Saraf, Arhgdig, Rabac1, Snap47, Emc7, Tspan3, Tmem91, Atp5pb, H2az1, 6330403K07Rik, Selenok, Rnasek, Pebp1, Rpl37a, Manf, Calb2, Rpl22l1, Syt4, Tac1, Bsg, Fkbp3, Atp5md, Rpl9, Aplp1, Cdc42, Chga, ENSMUSG00000040904, Tmsb4x, Selenom, Slc25a4, Tspyl4, Rpl8, Gm1673, Nenf, Ckb, Tubb2a, Mt3, Hsp90aa1, Eif1, ENSMUSG00000116358, Sncb, Calm1, Cox7c, Stmn1, Rpl13, Itm2c, Ywhah, Rplp1, Tmem59l, Actg1, Atpif1, Nap1l5, Aldoa, Rps5, Tpi1, Rpl32, Eef1a1, Bex3, Tuba1a, Cd81, Cox6c, Ly6h, Rpl27a, Rps2, Mdh1, Rpl35a, Cst3, Ndfip1, Scg2, Resp18, Atp5j2, Tuba1b, Sec62, Oaz1, Bex2, Arl6ip1, Calm2, Rpl6, Rps8, Rtl8a, Rpl19, Mif, Chchd2, Stmn3, Ndufb8, Rpl11, Caly, Hspa8, Uchl1, Gng3, Rplp2, Fau, Hsp90ab1, Cfap77, Actb, Rpl41, Tmsb10, Fth1, Pcsk1n, Atp6v0c, Cox4i1, Ppia, Ubb, Cox8a	1445
GO:0004890	GABA-A receptor activity	6	0	0.47	1.00000	1.00000	3dpi	MF	Glut_20	GO:0004890		110	Flnb, Atp5a1, Fkbp2, Emc10, Gstp1, H3f3b, Saraf, Arhgdig, Rabac1, Snap47, Emc7, Tspan3, Tmem91, Atp5pb, H2az1, 6330403K07Rik, Selenok, Rnasek, Pebp1, Rpl37a, Manf, Calb2, Rpl22l1, Syt4, Tac1, Bsg, Fkbp3, Atp5md, Rpl9, Aplp1, Cdc42, Chga, ENSMUSG00000040904, Tmsb4x, Selenom, Slc25a4, Tspyl4, Rpl8, Gm1673, Nenf, Ckb, Tubb2a, Mt3, Hsp90aa1, Eif1, ENSMUSG00000116358, Sncb, Calm1, Cox7c, Stmn1, Rpl13, Itm2c, Ywhah, Rplp1, Tmem59l, Actg1, Atpif1, Nap1l5, Aldoa, Rps5, Tpi1, Rpl32, Eef1a1, Bex3, Tuba1a, Cd81, Cox6c, Ly6h, Rpl27a, Rps2, Mdh1, Rpl35a, Cst3, Ndfip1, Scg2, Resp18, Atp5j2, Tuba1b, Sec62, Oaz1, Bex2, Arl6ip1, Calm2, Rpl6, Rps8, Rtl8a, Rpl19, Mif, Chchd2, Stmn3, Ndufb8, Rpl11, Caly, Hspa8, Uchl1, Gng3, Rplp2, Fau, Hsp90ab1, Cfap77, Actb, Rpl41, Tmsb10, Fth1, Pcsk1n, Atp6v0c, Cox4i1, Ppia, Ubb, Cox8a	1445
GO:0004930	G protein-coupled receptor activity	14	0	1.1	1.00000	1.00000	3dpi	MF	Glut_20	GO:0004930		110	Flnb, Atp5a1, Fkbp2, Emc10, Gstp1, H3f3b, Saraf, Arhgdig, Rabac1, Snap47, Emc7, Tspan3, Tmem91, Atp5pb, H2az1, 6330403K07Rik, Selenok, Rnasek, Pebp1, Rpl37a, Manf, Calb2, Rpl22l1, Syt4, Tac1, Bsg, Fkbp3, Atp5md, Rpl9, Aplp1, Cdc42, Chga, ENSMUSG00000040904, Tmsb4x, Selenom, Slc25a4, Tspyl4, Rpl8, Gm1673, Nenf, Ckb, Tubb2a, Mt3, Hsp90aa1, Eif1, ENSMUSG00000116358, Sncb, Calm1, Cox7c, Stmn1, Rpl13, Itm2c, Ywhah, Rplp1, Tmem59l, Actg1, Atpif1, Nap1l5, Aldoa, Rps5, Tpi1, Rpl32, Eef1a1, Bex3, Tuba1a, Cd81, Cox6c, Ly6h, Rpl27a, Rps2, Mdh1, Rpl35a, Cst3, Ndfip1, Scg2, Resp18, Atp5j2, Tuba1b, Sec62, Oaz1, Bex2, Arl6ip1, Calm2, Rpl6, Rps8, Rtl8a, Rpl19, Mif, Chchd2, Stmn3, Ndufb8, Rpl11, Caly, Hspa8, Uchl1, Gng3, Rplp2, Fau, Hsp90ab1, Cfap77, Actb, Rpl41, Tmsb10, Fth1, Pcsk1n, Atp6v0c, Cox4i1, Ppia, Ubb, Cox8a	1445
GO:0004970	ionotropic glutamate receptor activity	11	0	0.87	1.00000	1.00000	3dpi	MF	Glut_20	GO:0004970		110	Flnb, Atp5a1, Fkbp2, Emc10, Gstp1, H3f3b, Saraf, Arhgdig, Rabac1, Snap47, Emc7, Tspan3, Tmem91, Atp5pb, H2az1, 6330403K07Rik, Selenok, Rnasek, Pebp1, Rpl37a, Manf, Calb2, Rpl22l1, Syt4, Tac1, Bsg, Fkbp3, Atp5md, Rpl9, Aplp1, Cdc42, Chga, ENSMUSG00000040904, Tmsb4x, Selenom, Slc25a4, Tspyl4, Rpl8, Gm1673, Nenf, Ckb, Tubb2a, Mt3, Hsp90aa1, Eif1, ENSMUSG00000116358, Sncb, Calm1, Cox7c, Stmn1, Rpl13, Itm2c, Ywhah, Rplp1, Tmem59l, Actg1, Atpif1, Nap1l5, Aldoa, Rps5, Tpi1, Rpl32, Eef1a1, Bex3, Tuba1a, Cd81, Cox6c, Ly6h, Rpl27a, Rps2, Mdh1, Rpl35a, Cst3, Ndfip1, Scg2, Resp18, Atp5j2, Tuba1b, Sec62, Oaz1, Bex2, Arl6ip1, Calm2, Rpl6, Rps8, Rtl8a, Rpl19, Mif, Chchd2, Stmn3, Ndufb8, Rpl11, Caly, Hspa8, Uchl1, Gng3, Rplp2, Fau, Hsp90ab1, Cfap77, Actb, Rpl41, Tmsb10, Fth1, Pcsk1n, Atp6v0c, Cox4i1, Ppia, Ubb, Cox8a	1445
GO:0005080	protein kinase C binding	7	0	0.55	1.00000	1.00000	3dpi	MF	Glut_20	GO:0005080		110	Flnb, Atp5a1, Fkbp2, Emc10, Gstp1, H3f3b, Saraf, Arhgdig, Rabac1, Snap47, Emc7, Tspan3, Tmem91, Atp5pb, H2az1, 6330403K07Rik, Selenok, Rnasek, Pebp1, Rpl37a, Manf, Calb2, Rpl22l1, Syt4, Tac1, Bsg, Fkbp3, Atp5md, Rpl9, Aplp1, Cdc42, Chga, ENSMUSG00000040904, Tmsb4x, Selenom, Slc25a4, Tspyl4, Rpl8, Gm1673, Nenf, Ckb, Tubb2a, Mt3, Hsp90aa1, Eif1, ENSMUSG00000116358, Sncb, Calm1, Cox7c, Stmn1, Rpl13, Itm2c, Ywhah, Rplp1, Tmem59l, Actg1, Atpif1, Nap1l5, Aldoa, Rps5, Tpi1, Rpl32, Eef1a1, Bex3, Tuba1a, Cd81, Cox6c, Ly6h, Rpl27a, Rps2, Mdh1, Rpl35a, Cst3, Ndfip1, Scg2, Resp18, Atp5j2, Tuba1b, Sec62, Oaz1, Bex2, Arl6ip1, Calm2, Rpl6, Rps8, Rtl8a, Rpl19, Mif, Chchd2, Stmn3, Ndufb8, Rpl11, Caly, Hspa8, Uchl1, Gng3, Rplp2, Fau, Hsp90ab1, Cfap77, Actb, Rpl41, Tmsb10, Fth1, Pcsk1n, Atp6v0c, Cox4i1, Ppia, Ubb, Cox8a	1445
GO:0005085	guanyl-nucleotide exchange factor activi...	28	0	2.21	1.00000	1.00000	3dpi	MF	Glut_20	GO:0005085		110	Flnb, Atp5a1, Fkbp2, Emc10, Gstp1, H3f3b, Saraf, Arhgdig, Rabac1, Snap47, Emc7, Tspan3, Tmem91, Atp5pb, H2az1, 6330403K07Rik, Selenok, Rnasek, Pebp1, Rpl37a, Manf, Calb2, Rpl22l1, Syt4, Tac1, Bsg, Fkbp3, Atp5md, Rpl9, Aplp1, Cdc42, Chga, ENSMUSG00000040904, Tmsb4x, Selenom, Slc25a4, Tspyl4, Rpl8, Gm1673, Nenf, Ckb, Tubb2a, Mt3, Hsp90aa1, Eif1, ENSMUSG00000116358, Sncb, Calm1, Cox7c, Stmn1, Rpl13, Itm2c, Ywhah, Rplp1, Tmem59l, Actg1, Atpif1, Nap1l5, Aldoa, Rps5, Tpi1, Rpl32, Eef1a1, Bex3, Tuba1a, Cd81, Cox6c, Ly6h, Rpl27a, Rps2, Mdh1, Rpl35a, Cst3, Ndfip1, Scg2, Resp18, Atp5j2, Tuba1b, Sec62, Oaz1, Bex2, Arl6ip1, Calm2, Rpl6, Rps8, Rtl8a, Rpl19, Mif, Chchd2, Stmn3, Ndufb8, Rpl11, Caly, Hspa8, Uchl1, Gng3, Rplp2, Fau, Hsp90ab1, Cfap77, Actb, Rpl41, Tmsb10, Fth1, Pcsk1n, Atp6v0c, Cox4i1, Ppia, Ubb, Cox8a	1445
GO:0005158	insulin receptor binding	5	0	0.39	1.00000	1.00000	3dpi	MF	Glut_20	GO:0005158		110	Flnb, Atp5a1, Fkbp2, Emc10, Gstp1, H3f3b, Saraf, Arhgdig, Rabac1, Snap47, Emc7, Tspan3, Tmem91, Atp5pb, H2az1, 6330403K07Rik, Selenok, Rnasek, Pebp1, Rpl37a, Manf, Calb2, Rpl22l1, Syt4, Tac1, Bsg, Fkbp3, Atp5md, Rpl9, Aplp1, Cdc42, Chga, ENSMUSG00000040904, Tmsb4x, Selenom, Slc25a4, Tspyl4, Rpl8, Gm1673, Nenf, Ckb, Tubb2a, Mt3, Hsp90aa1, Eif1, ENSMUSG00000116358, Sncb, Calm1, Cox7c, Stmn1, Rpl13, Itm2c, Ywhah, Rplp1, Tmem59l, Actg1, Atpif1, Nap1l5, Aldoa, Rps5, Tpi1, Rpl32, Eef1a1, Bex3, Tuba1a, Cd81, Cox6c, Ly6h, Rpl27a, Rps2, Mdh1, Rpl35a, Cst3, Ndfip1, Scg2, Resp18, Atp5j2, Tuba1b, Sec62, Oaz1, Bex2, Arl6ip1, Calm2, Rpl6, Rps8, Rtl8a, Rpl19, Mif, Chchd2, Stmn3, Ndufb8, Rpl11, Caly, Hspa8, Uchl1, Gng3, Rplp2, Fau, Hsp90ab1, Cfap77, Actb, Rpl41, Tmsb10, Fth1, Pcsk1n, Atp6v0c, Cox4i1, Ppia, Ubb, Cox8a	1445
GO:0005230	extracellular ligand-gated ion channel a...	17	0	1.34	1.00000	1.00000	3dpi	MF	Glut_20	GO:0005230		110	Flnb, Atp5a1, Fkbp2, Emc10, Gstp1, H3f3b, Saraf, Arhgdig, Rabac1, Snap47, Emc7, Tspan3, Tmem91, Atp5pb, H2az1, 6330403K07Rik, Selenok, Rnasek, Pebp1, Rpl37a, Manf, Calb2, Rpl22l1, Syt4, Tac1, Bsg, Fkbp3, Atp5md, Rpl9, Aplp1, Cdc42, Chga, ENSMUSG00000040904, Tmsb4x, Selenom, Slc25a4, Tspyl4, Rpl8, Gm1673, Nenf, Ckb, Tubb2a, Mt3, Hsp90aa1, Eif1, ENSMUSG00000116358, Sncb, Calm1, Cox7c, Stmn1, Rpl13, Itm2c, Ywhah, Rplp1, Tmem59l, Actg1, Atpif1, Nap1l5, Aldoa, Rps5, Tpi1, Rpl32, Eef1a1, Bex3, Tuba1a, Cd81, Cox6c, Ly6h, Rpl27a, Rps2, Mdh1, Rpl35a, Cst3, Ndfip1, Scg2, Resp18, Atp5j2, Tuba1b, Sec62, Oaz1, Bex2, Arl6ip1, Calm2, Rpl6, Rps8, Rtl8a, Rpl19, Mif, Chchd2, Stmn3, Ndufb8, Rpl11, Caly, Hspa8, Uchl1, Gng3, Rplp2, Fau, Hsp90ab1, Cfap77, Actb, Rpl41, Tmsb10, Fth1, Pcsk1n, Atp6v0c, Cox4i1, Ppia, Ubb, Cox8a	1445
GO:0005231	excitatory extracellular ligand-gated io...	5	0	0.39	1.00000	1.00000	3dpi	MF	Glut_20	GO:0005231		110	Flnb, Atp5a1, Fkbp2, Emc10, Gstp1, H3f3b, Saraf, Arhgdig, Rabac1, Snap47, Emc7, Tspan3, Tmem91, Atp5pb, H2az1, 6330403K07Rik, Selenok, Rnasek, Pebp1, Rpl37a, Manf, Calb2, Rpl22l1, Syt4, Tac1, Bsg, Fkbp3, Atp5md, Rpl9, Aplp1, Cdc42, Chga, ENSMUSG00000040904, Tmsb4x, Selenom, Slc25a4, Tspyl4, Rpl8, Gm1673, Nenf, Ckb, Tubb2a, Mt3, Hsp90aa1, Eif1, ENSMUSG00000116358, Sncb, Calm1, Cox7c, Stmn1, Rpl13, Itm2c, Ywhah, Rplp1, Tmem59l, Actg1, Atpif1, Nap1l5, Aldoa, Rps5, Tpi1, Rpl32, Eef1a1, Bex3, Tuba1a, Cd81, Cox6c, Ly6h, Rpl27a, Rps2, Mdh1, Rpl35a, Cst3, Ndfip1, Scg2, Resp18, Atp5j2, Tuba1b, Sec62, Oaz1, Bex2, Arl6ip1, Calm2, Rpl6, Rps8, Rtl8a, Rpl19, Mif, Chchd2, Stmn3, Ndufb8, Rpl11, Caly, Hspa8, Uchl1, Gng3, Rplp2, Fau, Hsp90ab1, Cfap77, Actb, Rpl41, Tmsb10, Fth1, Pcsk1n, Atp6v0c, Cox4i1, Ppia, Ubb, Cox8a	1445
GO:0005234	extracellularly glutamate-gated ion chan...	5	0	0.39	1.00000	1.00000	3dpi	MF	Glut_20	GO:0005234		110	Flnb, Atp5a1, Fkbp2, Emc10, Gstp1, H3f3b, Saraf, Arhgdig, Rabac1, Snap47, Emc7, Tspan3, Tmem91, Atp5pb, H2az1, 6330403K07Rik, Selenok, Rnasek, Pebp1, Rpl37a, Manf, Calb2, Rpl22l1, Syt4, Tac1, Bsg, Fkbp3, Atp5md, Rpl9, Aplp1, Cdc42, Chga, ENSMUSG00000040904, Tmsb4x, Selenom, Slc25a4, Tspyl4, Rpl8, Gm1673, Nenf, Ckb, Tubb2a, Mt3, Hsp90aa1, Eif1, ENSMUSG00000116358, Sncb, Calm1, Cox7c, Stmn1, Rpl13, Itm2c, Ywhah, Rplp1, Tmem59l, Actg1, Atpif1, Nap1l5, Aldoa, Rps5, Tpi1, Rpl32, Eef1a1, Bex3, Tuba1a, Cd81, Cox6c, Ly6h, Rpl27a, Rps2, Mdh1, Rpl35a, Cst3, Ndfip1, Scg2, Resp18, Atp5j2, Tuba1b, Sec62, Oaz1, Bex2, Arl6ip1, Calm2, Rpl6, Rps8, Rtl8a, Rpl19, Mif, Chchd2, Stmn3, Ndufb8, Rpl11, Caly, Hspa8, Uchl1, Gng3, Rplp2, Fau, Hsp90ab1, Cfap77, Actb, Rpl41, Tmsb10, Fth1, Pcsk1n, Atp6v0c, Cox4i1, Ppia, Ubb, Cox8a	1445
GO:0005244	voltage-gated ion channel activity	35	0	2.76	1.00000	1.00000	3dpi	MF	Glut_20	GO:0005244		110	Flnb, Atp5a1, Fkbp2, Emc10, Gstp1, H3f3b, Saraf, Arhgdig, Rabac1, Snap47, Emc7, Tspan3, Tmem91, Atp5pb, H2az1, 6330403K07Rik, Selenok, Rnasek, Pebp1, Rpl37a, Manf, Calb2, Rpl22l1, Syt4, Tac1, Bsg, Fkbp3, Atp5md, Rpl9, Aplp1, Cdc42, Chga, ENSMUSG00000040904, Tmsb4x, Selenom, Slc25a4, Tspyl4, Rpl8, Gm1673, Nenf, Ckb, Tubb2a, Mt3, Hsp90aa1, Eif1, ENSMUSG00000116358, Sncb, Calm1, Cox7c, Stmn1, Rpl13, Itm2c, Ywhah, Rplp1, Tmem59l, Actg1, Atpif1, Nap1l5, Aldoa, Rps5, Tpi1, Rpl32, Eef1a1, Bex3, Tuba1a, Cd81, Cox6c, Ly6h, Rpl27a, Rps2, Mdh1, Rpl35a, Cst3, Ndfip1, Scg2, Resp18, Atp5j2, Tuba1b, Sec62, Oaz1, Bex2, Arl6ip1, Calm2, Rpl6, Rps8, Rtl8a, Rpl19, Mif, Chchd2, Stmn3, Ndufb8, Rpl11, Caly, Hspa8, Uchl1, Gng3, Rplp2, Fau, Hsp90ab1, Cfap77, Actb, Rpl41, Tmsb10, Fth1, Pcsk1n, Atp6v0c, Cox4i1, Ppia, Ubb, Cox8a	1445
GO:0005245	voltage-gated calcium channel activity	11	0	0.87	1.00000	1.00000	3dpi	MF	Glut_20	GO:0005245		110	Flnb, Atp5a1, Fkbp2, Emc10, Gstp1, H3f3b, Saraf, Arhgdig, Rabac1, Snap47, Emc7, Tspan3, Tmem91, Atp5pb, H2az1, 6330403K07Rik, Selenok, Rnasek, Pebp1, Rpl37a, Manf, Calb2, Rpl22l1, Syt4, Tac1, Bsg, Fkbp3, Atp5md, Rpl9, Aplp1, Cdc42, Chga, ENSMUSG00000040904, Tmsb4x, Selenom, Slc25a4, Tspyl4, Rpl8, Gm1673, Nenf, Ckb, Tubb2a, Mt3, Hsp90aa1, Eif1, ENSMUSG00000116358, Sncb, Calm1, Cox7c, Stmn1, Rpl13, Itm2c, Ywhah, Rplp1, Tmem59l, Actg1, Atpif1, Nap1l5, Aldoa, Rps5, Tpi1, Rpl32, Eef1a1, Bex3, Tuba1a, Cd81, Cox6c, Ly6h, Rpl27a, Rps2, Mdh1, Rpl35a, Cst3, Ndfip1, Scg2, Resp18, Atp5j2, Tuba1b, Sec62, Oaz1, Bex2, Arl6ip1, Calm2, Rpl6, Rps8, Rtl8a, Rpl19, Mif, Chchd2, Stmn3, Ndufb8, Rpl11, Caly, Hspa8, Uchl1, Gng3, Rplp2, Fau, Hsp90ab1, Cfap77, Actb, Rpl41, Tmsb10, Fth1, Pcsk1n, Atp6v0c, Cox4i1, Ppia, Ubb, Cox8a	1445
GO:0005248	voltage-gated sodium channel activity	5	0	0.39	1.00000	1.00000	3dpi	MF	Glut_20	GO:0005248		110	Flnb, Atp5a1, Fkbp2, Emc10, Gstp1, H3f3b, Saraf, Arhgdig, Rabac1, Snap47, Emc7, Tspan3, Tmem91, Atp5pb, H2az1, 6330403K07Rik, Selenok, Rnasek, Pebp1, Rpl37a, Manf, Calb2, Rpl22l1, Syt4, Tac1, Bsg, Fkbp3, Atp5md, Rpl9, Aplp1, Cdc42, Chga, ENSMUSG00000040904, Tmsb4x, Selenom, Slc25a4, Tspyl4, Rpl8, Gm1673, Nenf, Ckb, Tubb2a, Mt3, Hsp90aa1, Eif1, ENSMUSG00000116358, Sncb, Calm1, Cox7c, Stmn1, Rpl13, Itm2c, Ywhah, Rplp1, Tmem59l, Actg1, Atpif1, Nap1l5, Aldoa, Rps5, Tpi1, Rpl32, Eef1a1, Bex3, Tuba1a, Cd81, Cox6c, Ly6h, Rpl27a, Rps2, Mdh1, Rpl35a, Cst3, Ndfip1, Scg2, Resp18, Atp5j2, Tuba1b, Sec62, Oaz1, Bex2, Arl6ip1, Calm2, Rpl6, Rps8, Rtl8a, Rpl19, Mif, Chchd2, Stmn3, Ndufb8, Rpl11, Caly, Hspa8, Uchl1, Gng3, Rplp2, Fau, Hsp90ab1, Cfap77, Actb, Rpl41, Tmsb10, Fth1, Pcsk1n, Atp6v0c, Cox4i1, Ppia, Ubb, Cox8a	1445
GO:0005249	voltage-gated potassium channel activity	10	0	0.79	1.00000	1.00000	3dpi	MF	Glut_20	GO:0005249		110	Flnb, Atp5a1, Fkbp2, Emc10, Gstp1, H3f3b, Saraf, Arhgdig, Rabac1, Snap47, Emc7, Tspan3, Tmem91, Atp5pb, H2az1, 6330403K07Rik, Selenok, Rnasek, Pebp1, Rpl37a, Manf, Calb2, Rpl22l1, Syt4, Tac1, Bsg, Fkbp3, Atp5md, Rpl9, Aplp1, Cdc42, Chga, ENSMUSG00000040904, Tmsb4x, Selenom, Slc25a4, Tspyl4, Rpl8, Gm1673, Nenf, Ckb, Tubb2a, Mt3, Hsp90aa1, Eif1, ENSMUSG00000116358, Sncb, Calm1, Cox7c, Stmn1, Rpl13, Itm2c, Ywhah, Rplp1, Tmem59l, Actg1, Atpif1, Nap1l5, Aldoa, Rps5, Tpi1, Rpl32, Eef1a1, Bex3, Tuba1a, Cd81, Cox6c, Ly6h, Rpl27a, Rps2, Mdh1, Rpl35a, Cst3, Ndfip1, Scg2, Resp18, Atp5j2, Tuba1b, Sec62, Oaz1, Bex2, Arl6ip1, Calm2, Rpl6, Rps8, Rtl8a, Rpl19, Mif, Chchd2, Stmn3, Ndufb8, Rpl11, Caly, Hspa8, Uchl1, Gng3, Rplp2, Fau, Hsp90ab1, Cfap77, Actb, Rpl41, Tmsb10, Fth1, Pcsk1n, Atp6v0c, Cox4i1, Ppia, Ubb, Cox8a	1445
GO:0005251	delayed rectifier potassium channel acti...	5	0	0.39	1.00000	1.00000	3dpi	MF	Glut_20	GO:0005251		110	Flnb, Atp5a1, Fkbp2, Emc10, Gstp1, H3f3b, Saraf, Arhgdig, Rabac1, Snap47, Emc7, Tspan3, Tmem91, Atp5pb, H2az1, 6330403K07Rik, Selenok, Rnasek, Pebp1, Rpl37a, Manf, Calb2, Rpl22l1, Syt4, Tac1, Bsg, Fkbp3, Atp5md, Rpl9, Aplp1, Cdc42, Chga, ENSMUSG00000040904, Tmsb4x, Selenom, Slc25a4, Tspyl4, Rpl8, Gm1673, Nenf, Ckb, Tubb2a, Mt3, Hsp90aa1, Eif1, ENSMUSG00000116358, Sncb, Calm1, Cox7c, Stmn1, Rpl13, Itm2c, Ywhah, Rplp1, Tmem59l, Actg1, Atpif1, Nap1l5, Aldoa, Rps5, Tpi1, Rpl32, Eef1a1, Bex3, Tuba1a, Cd81, Cox6c, Ly6h, Rpl27a, Rps2, Mdh1, Rpl35a, Cst3, Ndfip1, Scg2, Resp18, Atp5j2, Tuba1b, Sec62, Oaz1, Bex2, Arl6ip1, Calm2, Rpl6, Rps8, Rtl8a, Rpl19, Mif, Chchd2, Stmn3, Ndufb8, Rpl11, Caly, Hspa8, Uchl1, Gng3, Rplp2, Fau, Hsp90ab1, Cfap77, Actb, Rpl41, Tmsb10, Fth1, Pcsk1n, Atp6v0c, Cox4i1, Ppia, Ubb, Cox8a	1445
GO:0005253	anion channel activity	10	0	0.79	1.00000	1.00000	3dpi	MF	Glut_20	GO:0005253		110	Flnb, Atp5a1, Fkbp2, Emc10, Gstp1, H3f3b, Saraf, Arhgdig, Rabac1, Snap47, Emc7, Tspan3, Tmem91, Atp5pb, H2az1, 6330403K07Rik, Selenok, Rnasek, Pebp1, Rpl37a, Manf, Calb2, Rpl22l1, Syt4, Tac1, Bsg, Fkbp3, Atp5md, Rpl9, Aplp1, Cdc42, Chga, ENSMUSG00000040904, Tmsb4x, Selenom, Slc25a4, Tspyl4, Rpl8, Gm1673, Nenf, Ckb, Tubb2a, Mt3, Hsp90aa1, Eif1, ENSMUSG00000116358, Sncb, Calm1, Cox7c, Stmn1, Rpl13, Itm2c, Ywhah, Rplp1, Tmem59l, Actg1, Atpif1, Nap1l5, Aldoa, Rps5, Tpi1, Rpl32, Eef1a1, Bex3, Tuba1a, Cd81, Cox6c, Ly6h, Rpl27a, Rps2, Mdh1, Rpl35a, Cst3, Ndfip1, Scg2, Resp18, Atp5j2, Tuba1b, Sec62, Oaz1, Bex2, Arl6ip1, Calm2, Rpl6, Rps8, Rtl8a, Rpl19, Mif, Chchd2, Stmn3, Ndufb8, Rpl11, Caly, Hspa8, Uchl1, Gng3, Rplp2, Fau, Hsp90ab1, Cfap77, Actb, Rpl41, Tmsb10, Fth1, Pcsk1n, Atp6v0c, Cox4i1, Ppia, Ubb, Cox8a	1445
GO:0005254	chloride channel activity	7	0	0.55	1.00000	1.00000	3dpi	MF	Glut_20	GO:0005254		110	Flnb, Atp5a1, Fkbp2, Emc10, Gstp1, H3f3b, Saraf, Arhgdig, Rabac1, Snap47, Emc7, Tspan3, Tmem91, Atp5pb, H2az1, 6330403K07Rik, Selenok, Rnasek, Pebp1, Rpl37a, Manf, Calb2, Rpl22l1, Syt4, Tac1, Bsg, Fkbp3, Atp5md, Rpl9, Aplp1, Cdc42, Chga, ENSMUSG00000040904, Tmsb4x, Selenom, Slc25a4, Tspyl4, Rpl8, Gm1673, Nenf, Ckb, Tubb2a, Mt3, Hsp90aa1, Eif1, ENSMUSG00000116358, Sncb, Calm1, Cox7c, Stmn1, Rpl13, Itm2c, Ywhah, Rplp1, Tmem59l, Actg1, Atpif1, Nap1l5, Aldoa, Rps5, Tpi1, Rpl32, Eef1a1, Bex3, Tuba1a, Cd81, Cox6c, Ly6h, Rpl27a, Rps2, Mdh1, Rpl35a, Cst3, Ndfip1, Scg2, Resp18, Atp5j2, Tuba1b, Sec62, Oaz1, Bex2, Arl6ip1, Calm2, Rpl6, Rps8, Rtl8a, Rpl19, Mif, Chchd2, Stmn3, Ndufb8, Rpl11, Caly, Hspa8, Uchl1, Gng3, Rplp2, Fau, Hsp90ab1, Cfap77, Actb, Rpl41, Tmsb10, Fth1, Pcsk1n, Atp6v0c, Cox4i1, Ppia, Ubb, Cox8a	1445
GO:0005262	calcium channel activity	23	0	1.81	1.00000	1.00000	3dpi	MF	Glut_20	GO:0005262		110	Flnb, Atp5a1, Fkbp2, Emc10, Gstp1, H3f3b, Saraf, Arhgdig, Rabac1, Snap47, Emc7, Tspan3, Tmem91, Atp5pb, H2az1, 6330403K07Rik, Selenok, Rnasek, Pebp1, Rpl37a, Manf, Calb2, Rpl22l1, Syt4, Tac1, Bsg, Fkbp3, Atp5md, Rpl9, Aplp1, Cdc42, Chga, ENSMUSG00000040904, Tmsb4x, Selenom, Slc25a4, Tspyl4, Rpl8, Gm1673, Nenf, Ckb, Tubb2a, Mt3, Hsp90aa1, Eif1, ENSMUSG00000116358, Sncb, Calm1, Cox7c, Stmn1, Rpl13, Itm2c, Ywhah, Rplp1, Tmem59l, Actg1, Atpif1, Nap1l5, Aldoa, Rps5, Tpi1, Rpl32, Eef1a1, Bex3, Tuba1a, Cd81, Cox6c, Ly6h, Rpl27a, Rps2, Mdh1, Rpl35a, Cst3, Ndfip1, Scg2, Resp18, Atp5j2, Tuba1b, Sec62, Oaz1, Bex2, Arl6ip1, Calm2, Rpl6, Rps8, Rtl8a, Rpl19, Mif, Chchd2, Stmn3, Ndufb8, Rpl11, Caly, Hspa8, Uchl1, Gng3, Rplp2, Fau, Hsp90ab1, Cfap77, Actb, Rpl41, Tmsb10, Fth1, Pcsk1n, Atp6v0c, Cox4i1, Ppia, Ubb, Cox8a	1445
GO:0005267	potassium channel activity	16	0	1.26	1.00000	1.00000	3dpi	MF	Glut_20	GO:0005267		110	Flnb, Atp5a1, Fkbp2, Emc10, Gstp1, H3f3b, Saraf, Arhgdig, Rabac1, Snap47, Emc7, Tspan3, Tmem91, Atp5pb, H2az1, 6330403K07Rik, Selenok, Rnasek, Pebp1, Rpl37a, Manf, Calb2, Rpl22l1, Syt4, Tac1, Bsg, Fkbp3, Atp5md, Rpl9, Aplp1, Cdc42, Chga, ENSMUSG00000040904, Tmsb4x, Selenom, Slc25a4, Tspyl4, Rpl8, Gm1673, Nenf, Ckb, Tubb2a, Mt3, Hsp90aa1, Eif1, ENSMUSG00000116358, Sncb, Calm1, Cox7c, Stmn1, Rpl13, Itm2c, Ywhah, Rplp1, Tmem59l, Actg1, Atpif1, Nap1l5, Aldoa, Rps5, Tpi1, Rpl32, Eef1a1, Bex3, Tuba1a, Cd81, Cox6c, Ly6h, Rpl27a, Rps2, Mdh1, Rpl35a, Cst3, Ndfip1, Scg2, Resp18, Atp5j2, Tuba1b, Sec62, Oaz1, Bex2, Arl6ip1, Calm2, Rpl6, Rps8, Rtl8a, Rpl19, Mif, Chchd2, Stmn3, Ndufb8, Rpl11, Caly, Hspa8, Uchl1, Gng3, Rplp2, Fau, Hsp90ab1, Cfap77, Actb, Rpl41, Tmsb10, Fth1, Pcsk1n, Atp6v0c, Cox4i1, Ppia, Ubb, Cox8a	1445
GO:0005272	sodium channel activity	10	0	0.79	1.00000	1.00000	3dpi	MF	Glut_20	GO:0005272		110	Flnb, Atp5a1, Fkbp2, Emc10, Gstp1, H3f3b, Saraf, Arhgdig, Rabac1, Snap47, Emc7, Tspan3, Tmem91, Atp5pb, H2az1, 6330403K07Rik, Selenok, Rnasek, Pebp1, Rpl37a, Manf, Calb2, Rpl22l1, Syt4, Tac1, Bsg, Fkbp3, Atp5md, Rpl9, Aplp1, Cdc42, Chga, ENSMUSG00000040904, Tmsb4x, Selenom, Slc25a4, Tspyl4, Rpl8, Gm1673, Nenf, Ckb, Tubb2a, Mt3, Hsp90aa1, Eif1, ENSMUSG00000116358, Sncb, Calm1, Cox7c, Stmn1, Rpl13, Itm2c, Ywhah, Rplp1, Tmem59l, Actg1, Atpif1, Nap1l5, Aldoa, Rps5, Tpi1, Rpl32, Eef1a1, Bex3, Tuba1a, Cd81, Cox6c, Ly6h, Rpl27a, Rps2, Mdh1, Rpl35a, Cst3, Ndfip1, Scg2, Resp18, Atp5j2, Tuba1b, Sec62, Oaz1, Bex2, Arl6ip1, Calm2, Rpl6, Rps8, Rtl8a, Rpl19, Mif, Chchd2, Stmn3, Ndufb8, Rpl11, Caly, Hspa8, Uchl1, Gng3, Rplp2, Fau, Hsp90ab1, Cfap77, Actb, Rpl41, Tmsb10, Fth1, Pcsk1n, Atp6v0c, Cox4i1, Ppia, Ubb, Cox8a	1445
GO:0005319	lipid transporter activity	9	0	0.71	1.00000	1.00000	3dpi	MF	Glut_20	GO:0005319		110	Flnb, Atp5a1, Fkbp2, Emc10, Gstp1, H3f3b, Saraf, Arhgdig, Rabac1, Snap47, Emc7, Tspan3, Tmem91, Atp5pb, H2az1, 6330403K07Rik, Selenok, Rnasek, Pebp1, Rpl37a, Manf, Calb2, Rpl22l1, Syt4, Tac1, Bsg, Fkbp3, Atp5md, Rpl9, Aplp1, Cdc42, Chga, ENSMUSG00000040904, Tmsb4x, Selenom, Slc25a4, Tspyl4, Rpl8, Gm1673, Nenf, Ckb, Tubb2a, Mt3, Hsp90aa1, Eif1, ENSMUSG00000116358, Sncb, Calm1, Cox7c, Stmn1, Rpl13, Itm2c, Ywhah, Rplp1, Tmem59l, Actg1, Atpif1, Nap1l5, Aldoa, Rps5, Tpi1, Rpl32, Eef1a1, Bex3, Tuba1a, Cd81, Cox6c, Ly6h, Rpl27a, Rps2, Mdh1, Rpl35a, Cst3, Ndfip1, Scg2, Resp18, Atp5j2, Tuba1b, Sec62, Oaz1, Bex2, Arl6ip1, Calm2, Rpl6, Rps8, Rtl8a, Rpl19, Mif, Chchd2, Stmn3, Ndufb8, Rpl11, Caly, Hspa8, Uchl1, Gng3, Rplp2, Fau, Hsp90ab1, Cfap77, Actb, Rpl41, Tmsb10, Fth1, Pcsk1n, Atp6v0c, Cox4i1, Ppia, Ubb, Cox8a	1445
GO:0005342	organic acid transmembrane transporter a...	9	0	0.71	1.00000	1.00000	3dpi	MF	Glut_20	GO:0005342		110	Flnb, Atp5a1, Fkbp2, Emc10, Gstp1, H3f3b, Saraf, Arhgdig, Rabac1, Snap47, Emc7, Tspan3, Tmem91, Atp5pb, H2az1, 6330403K07Rik, Selenok, Rnasek, Pebp1, Rpl37a, Manf, Calb2, Rpl22l1, Syt4, Tac1, Bsg, Fkbp3, Atp5md, Rpl9, Aplp1, Cdc42, Chga, ENSMUSG00000040904, Tmsb4x, Selenom, Slc25a4, Tspyl4, Rpl8, Gm1673, Nenf, Ckb, Tubb2a, Mt3, Hsp90aa1, Eif1, ENSMUSG00000116358, Sncb, Calm1, Cox7c, Stmn1, Rpl13, Itm2c, Ywhah, Rplp1, Tmem59l, Actg1, Atpif1, Nap1l5, Aldoa, Rps5, Tpi1, Rpl32, Eef1a1, Bex3, Tuba1a, Cd81, Cox6c, Ly6h, Rpl27a, Rps2, Mdh1, Rpl35a, Cst3, Ndfip1, Scg2, Resp18, Atp5j2, Tuba1b, Sec62, Oaz1, Bex2, Arl6ip1, Calm2, Rpl6, Rps8, Rtl8a, Rpl19, Mif, Chchd2, Stmn3, Ndufb8, Rpl11, Caly, Hspa8, Uchl1, Gng3, Rplp2, Fau, Hsp90ab1, Cfap77, Actb, Rpl41, Tmsb10, Fth1, Pcsk1n, Atp6v0c, Cox4i1, Ppia, Ubb, Cox8a	1445
GO:0005432	calcium:sodium antiporter activity	5	0	0.39	1.00000	1.00000	3dpi	MF	Glut_20	GO:0005432		110	Flnb, Atp5a1, Fkbp2, Emc10, Gstp1, H3f3b, Saraf, Arhgdig, Rabac1, Snap47, Emc7, Tspan3, Tmem91, Atp5pb, H2az1, 6330403K07Rik, Selenok, Rnasek, Pebp1, Rpl37a, Manf, Calb2, Rpl22l1, Syt4, Tac1, Bsg, Fkbp3, Atp5md, Rpl9, Aplp1, Cdc42, Chga, ENSMUSG00000040904, Tmsb4x, Selenom, Slc25a4, Tspyl4, Rpl8, Gm1673, Nenf, Ckb, Tubb2a, Mt3, Hsp90aa1, Eif1, ENSMUSG00000116358, Sncb, Calm1, Cox7c, Stmn1, Rpl13, Itm2c, Ywhah, Rplp1, Tmem59l, Actg1, Atpif1, Nap1l5, Aldoa, Rps5, Tpi1, Rpl32, Eef1a1, Bex3, Tuba1a, Cd81, Cox6c, Ly6h, Rpl27a, Rps2, Mdh1, Rpl35a, Cst3, Ndfip1, Scg2, Resp18, Atp5j2, Tuba1b, Sec62, Oaz1, Bex2, Arl6ip1, Calm2, Rpl6, Rps8, Rtl8a, Rpl19, Mif, Chchd2, Stmn3, Ndufb8, Rpl11, Caly, Hspa8, Uchl1, Gng3, Rplp2, Fau, Hsp90ab1, Cfap77, Actb, Rpl41, Tmsb10, Fth1, Pcsk1n, Atp6v0c, Cox4i1, Ppia, Ubb, Cox8a	1445
GO:0005546	phosphatidylinositol-4,5-bisphosphate bi...	9	0	0.71	1.00000	1.00000	3dpi	MF	Glut_20	GO:0005546		110	Flnb, Atp5a1, Fkbp2, Emc10, Gstp1, H3f3b, Saraf, Arhgdig, Rabac1, Snap47, Emc7, Tspan3, Tmem91, Atp5pb, H2az1, 6330403K07Rik, Selenok, Rnasek, Pebp1, Rpl37a, Manf, Calb2, Rpl22l1, Syt4, Tac1, Bsg, Fkbp3, Atp5md, Rpl9, Aplp1, Cdc42, Chga, ENSMUSG00000040904, Tmsb4x, Selenom, Slc25a4, Tspyl4, Rpl8, Gm1673, Nenf, Ckb, Tubb2a, Mt3, Hsp90aa1, Eif1, ENSMUSG00000116358, Sncb, Calm1, Cox7c, Stmn1, Rpl13, Itm2c, Ywhah, Rplp1, Tmem59l, Actg1, Atpif1, Nap1l5, Aldoa, Rps5, Tpi1, Rpl32, Eef1a1, Bex3, Tuba1a, Cd81, Cox6c, Ly6h, Rpl27a, Rps2, Mdh1, Rpl35a, Cst3, Ndfip1, Scg2, Resp18, Atp5j2, Tuba1b, Sec62, Oaz1, Bex2, Arl6ip1, Calm2, Rpl6, Rps8, Rtl8a, Rpl19, Mif, Chchd2, Stmn3, Ndufb8, Rpl11, Caly, Hspa8, Uchl1, Gng3, Rplp2, Fau, Hsp90ab1, Cfap77, Actb, Rpl41, Tmsb10, Fth1, Pcsk1n, Atp6v0c, Cox4i1, Ppia, Ubb, Cox8a	1445
GO:0008013	beta-catenin binding	17	0	1.34	1.00000	1.00000	3dpi	MF	Glut_20	GO:0008013		110	Flnb, Atp5a1, Fkbp2, Emc10, Gstp1, H3f3b, Saraf, Arhgdig, Rabac1, Snap47, Emc7, Tspan3, Tmem91, Atp5pb, H2az1, 6330403K07Rik, Selenok, Rnasek, Pebp1, Rpl37a, Manf, Calb2, Rpl22l1, Syt4, Tac1, Bsg, Fkbp3, Atp5md, Rpl9, Aplp1, Cdc42, Chga, ENSMUSG00000040904, Tmsb4x, Selenom, Slc25a4, Tspyl4, Rpl8, Gm1673, Nenf, Ckb, Tubb2a, Mt3, Hsp90aa1, Eif1, ENSMUSG00000116358, Sncb, Calm1, Cox7c, Stmn1, Rpl13, Itm2c, Ywhah, Rplp1, Tmem59l, Actg1, Atpif1, Nap1l5, Aldoa, Rps5, Tpi1, Rpl32, Eef1a1, Bex3, Tuba1a, Cd81, Cox6c, Ly6h, Rpl27a, Rps2, Mdh1, Rpl35a, Cst3, Ndfip1, Scg2, Resp18, Atp5j2, Tuba1b, Sec62, Oaz1, Bex2, Arl6ip1, Calm2, Rpl6, Rps8, Rtl8a, Rpl19, Mif, Chchd2, Stmn3, Ndufb8, Rpl11, Caly, Hspa8, Uchl1, Gng3, Rplp2, Fau, Hsp90ab1, Cfap77, Actb, Rpl41, Tmsb10, Fth1, Pcsk1n, Atp6v0c, Cox4i1, Ppia, Ubb, Cox8a	1445
GO:0008017	microtubule binding	42	0	3.31	1.00000	1.00000	3dpi	MF	Glut_20	GO:0008017		110	Flnb, Atp5a1, Fkbp2, Emc10, Gstp1, H3f3b, Saraf, Arhgdig, Rabac1, Snap47, Emc7, Tspan3, Tmem91, Atp5pb, H2az1, 6330403K07Rik, Selenok, Rnasek, Pebp1, Rpl37a, Manf, Calb2, Rpl22l1, Syt4, Tac1, Bsg, Fkbp3, Atp5md, Rpl9, Aplp1, Cdc42, Chga, ENSMUSG00000040904, Tmsb4x, Selenom, Slc25a4, Tspyl4, Rpl8, Gm1673, Nenf, Ckb, Tubb2a, Mt3, Hsp90aa1, Eif1, ENSMUSG00000116358, Sncb, Calm1, Cox7c, Stmn1, Rpl13, Itm2c, Ywhah, Rplp1, Tmem59l, Actg1, Atpif1, Nap1l5, Aldoa, Rps5, Tpi1, Rpl32, Eef1a1, Bex3, Tuba1a, Cd81, Cox6c, Ly6h, Rpl27a, Rps2, Mdh1, Rpl35a, Cst3, Ndfip1, Scg2, Resp18, Atp5j2, Tuba1b, Sec62, Oaz1, Bex2, Arl6ip1, Calm2, Rpl6, Rps8, Rtl8a, Rpl19, Mif, Chchd2, Stmn3, Ndufb8, Rpl11, Caly, Hspa8, Uchl1, Gng3, Rplp2, Fau, Hsp90ab1, Cfap77, Actb, Rpl41, Tmsb10, Fth1, Pcsk1n, Atp6v0c, Cox4i1, Ppia, Ubb, Cox8a	1445
GO:0008066	glutamate receptor activity	14	0	1.1	1.00000	1.00000	3dpi	MF	Glut_20	GO:0008066		110	Flnb, Atp5a1, Fkbp2, Emc10, Gstp1, H3f3b, Saraf, Arhgdig, Rabac1, Snap47, Emc7, Tspan3, Tmem91, Atp5pb, H2az1, 6330403K07Rik, Selenok, Rnasek, Pebp1, Rpl37a, Manf, Calb2, Rpl22l1, Syt4, Tac1, Bsg, Fkbp3, Atp5md, Rpl9, Aplp1, Cdc42, Chga, ENSMUSG00000040904, Tmsb4x, Selenom, Slc25a4, Tspyl4, Rpl8, Gm1673, Nenf, Ckb, Tubb2a, Mt3, Hsp90aa1, Eif1, ENSMUSG00000116358, Sncb, Calm1, Cox7c, Stmn1, Rpl13, Itm2c, Ywhah, Rplp1, Tmem59l, Actg1, Atpif1, Nap1l5, Aldoa, Rps5, Tpi1, Rpl32, Eef1a1, Bex3, Tuba1a, Cd81, Cox6c, Ly6h, Rpl27a, Rps2, Mdh1, Rpl35a, Cst3, Ndfip1, Scg2, Resp18, Atp5j2, Tuba1b, Sec62, Oaz1, Bex2, Arl6ip1, Calm2, Rpl6, Rps8, Rtl8a, Rpl19, Mif, Chchd2, Stmn3, Ndufb8, Rpl11, Caly, Hspa8, Uchl1, Gng3, Rplp2, Fau, Hsp90ab1, Cfap77, Actb, Rpl41, Tmsb10, Fth1, Pcsk1n, Atp6v0c, Cox4i1, Ppia, Ubb, Cox8a	1445
GO:0008081	phosphoric diester hydrolase activity	15	0	1.18	1.00000	1.00000	3dpi	MF	Glut_20	GO:0008081		110	Flnb, Atp5a1, Fkbp2, Emc10, Gstp1, H3f3b, Saraf, Arhgdig, Rabac1, Snap47, Emc7, Tspan3, Tmem91, Atp5pb, H2az1, 6330403K07Rik, Selenok, Rnasek, Pebp1, Rpl37a, Manf, Calb2, Rpl22l1, Syt4, Tac1, Bsg, Fkbp3, Atp5md, Rpl9, Aplp1, Cdc42, Chga, ENSMUSG00000040904, Tmsb4x, Selenom, Slc25a4, Tspyl4, Rpl8, Gm1673, Nenf, Ckb, Tubb2a, Mt3, Hsp90aa1, Eif1, ENSMUSG00000116358, Sncb, Calm1, Cox7c, Stmn1, Rpl13, Itm2c, Ywhah, Rplp1, Tmem59l, Actg1, Atpif1, Nap1l5, Aldoa, Rps5, Tpi1, Rpl32, Eef1a1, Bex3, Tuba1a, Cd81, Cox6c, Ly6h, Rpl27a, Rps2, Mdh1, Rpl35a, Cst3, Ndfip1, Scg2, Resp18, Atp5j2, Tuba1b, Sec62, Oaz1, Bex2, Arl6ip1, Calm2, Rpl6, Rps8, Rtl8a, Rpl19, Mif, Chchd2, Stmn3, Ndufb8, Rpl11, Caly, Hspa8, Uchl1, Gng3, Rplp2, Fau, Hsp90ab1, Cfap77, Actb, Rpl41, Tmsb10, Fth1, Pcsk1n, Atp6v0c, Cox4i1, Ppia, Ubb, Cox8a	1445
GO:0008094	ATP-dependent activity, acting on DNA	7	0	0.55	1.00000	1.00000	3dpi	MF	Glut_20	GO:0008094		110	Flnb, Atp5a1, Fkbp2, Emc10, Gstp1, H3f3b, Saraf, Arhgdig, Rabac1, Snap47, Emc7, Tspan3, Tmem91, Atp5pb, H2az1, 6330403K07Rik, Selenok, Rnasek, Pebp1, Rpl37a, Manf, Calb2, Rpl22l1, Syt4, Tac1, Bsg, Fkbp3, Atp5md, Rpl9, Aplp1, Cdc42, Chga, ENSMUSG00000040904, Tmsb4x, Selenom, Slc25a4, Tspyl4, Rpl8, Gm1673, Nenf, Ckb, Tubb2a, Mt3, Hsp90aa1, Eif1, ENSMUSG00000116358, Sncb, Calm1, Cox7c, Stmn1, Rpl13, Itm2c, Ywhah, Rplp1, Tmem59l, Actg1, Atpif1, Nap1l5, Aldoa, Rps5, Tpi1, Rpl32, Eef1a1, Bex3, Tuba1a, Cd81, Cox6c, Ly6h, Rpl27a, Rps2, Mdh1, Rpl35a, Cst3, Ndfip1, Scg2, Resp18, Atp5j2, Tuba1b, Sec62, Oaz1, Bex2, Arl6ip1, Calm2, Rpl6, Rps8, Rtl8a, Rpl19, Mif, Chchd2, Stmn3, Ndufb8, Rpl11, Caly, Hspa8, Uchl1, Gng3, Rplp2, Fau, Hsp90ab1, Cfap77, Actb, Rpl41, Tmsb10, Fth1, Pcsk1n, Atp6v0c, Cox4i1, Ppia, Ubb, Cox8a	1445
GO:0008143	poly(A) binding	5	0	0.39	1.00000	1.00000	3dpi	MF	Glut_20	GO:0008143		110	Flnb, Atp5a1, Fkbp2, Emc10, Gstp1, H3f3b, Saraf, Arhgdig, Rabac1, Snap47, Emc7, Tspan3, Tmem91, Atp5pb, H2az1, 6330403K07Rik, Selenok, Rnasek, Pebp1, Rpl37a, Manf, Calb2, Rpl22l1, Syt4, Tac1, Bsg, Fkbp3, Atp5md, Rpl9, Aplp1, Cdc42, Chga, ENSMUSG00000040904, Tmsb4x, Selenom, Slc25a4, Tspyl4, Rpl8, Gm1673, Nenf, Ckb, Tubb2a, Mt3, Hsp90aa1, Eif1, ENSMUSG00000116358, Sncb, Calm1, Cox7c, Stmn1, Rpl13, Itm2c, Ywhah, Rplp1, Tmem59l, Actg1, Atpif1, Nap1l5, Aldoa, Rps5, Tpi1, Rpl32, Eef1a1, Bex3, Tuba1a, Cd81, Cox6c, Ly6h, Rpl27a, Rps2, Mdh1, Rpl35a, Cst3, Ndfip1, Scg2, Resp18, Atp5j2, Tuba1b, Sec62, Oaz1, Bex2, Arl6ip1, Calm2, Rpl6, Rps8, Rtl8a, Rpl19, Mif, Chchd2, Stmn3, Ndufb8, Rpl11, Caly, Hspa8, Uchl1, Gng3, Rplp2, Fau, Hsp90ab1, Cfap77, Actb, Rpl41, Tmsb10, Fth1, Pcsk1n, Atp6v0c, Cox4i1, Ppia, Ubb, Cox8a	1445
GO:0008168	methyltransferase activity	14	0	1.1	1.00000	1.00000	3dpi	MF	Glut_20	GO:0008168		110	Flnb, Atp5a1, Fkbp2, Emc10, Gstp1, H3f3b, Saraf, Arhgdig, Rabac1, Snap47, Emc7, Tspan3, Tmem91, Atp5pb, H2az1, 6330403K07Rik, Selenok, Rnasek, Pebp1, Rpl37a, Manf, Calb2, Rpl22l1, Syt4, Tac1, Bsg, Fkbp3, Atp5md, Rpl9, Aplp1, Cdc42, Chga, ENSMUSG00000040904, Tmsb4x, Selenom, Slc25a4, Tspyl4, Rpl8, Gm1673, Nenf, Ckb, Tubb2a, Mt3, Hsp90aa1, Eif1, ENSMUSG00000116358, Sncb, Calm1, Cox7c, Stmn1, Rpl13, Itm2c, Ywhah, Rplp1, Tmem59l, Actg1, Atpif1, Nap1l5, Aldoa, Rps5, Tpi1, Rpl32, Eef1a1, Bex3, Tuba1a, Cd81, Cox6c, Ly6h, Rpl27a, Rps2, Mdh1, Rpl35a, Cst3, Ndfip1, Scg2, Resp18, Atp5j2, Tuba1b, Sec62, Oaz1, Bex2, Arl6ip1, Calm2, Rpl6, Rps8, Rtl8a, Rpl19, Mif, Chchd2, Stmn3, Ndufb8, Rpl11, Caly, Hspa8, Uchl1, Gng3, Rplp2, Fau, Hsp90ab1, Cfap77, Actb, Rpl41, Tmsb10, Fth1, Pcsk1n, Atp6v0c, Cox4i1, Ppia, Ubb, Cox8a	1445
GO:0008170	N-methyltransferase activity	11	0	0.87	1.00000	1.00000	3dpi	MF	Glut_20	GO:0008170		110	Flnb, Atp5a1, Fkbp2, Emc10, Gstp1, H3f3b, Saraf, Arhgdig, Rabac1, Snap47, Emc7, Tspan3, Tmem91, Atp5pb, H2az1, 6330403K07Rik, Selenok, Rnasek, Pebp1, Rpl37a, Manf, Calb2, Rpl22l1, Syt4, Tac1, Bsg, Fkbp3, Atp5md, Rpl9, Aplp1, Cdc42, Chga, ENSMUSG00000040904, Tmsb4x, Selenom, Slc25a4, Tspyl4, Rpl8, Gm1673, Nenf, Ckb, Tubb2a, Mt3, Hsp90aa1, Eif1, ENSMUSG00000116358, Sncb, Calm1, Cox7c, Stmn1, Rpl13, Itm2c, Ywhah, Rplp1, Tmem59l, Actg1, Atpif1, Nap1l5, Aldoa, Rps5, Tpi1, Rpl32, Eef1a1, Bex3, Tuba1a, Cd81, Cox6c, Ly6h, Rpl27a, Rps2, Mdh1, Rpl35a, Cst3, Ndfip1, Scg2, Resp18, Atp5j2, Tuba1b, Sec62, Oaz1, Bex2, Arl6ip1, Calm2, Rpl6, Rps8, Rtl8a, Rpl19, Mif, Chchd2, Stmn3, Ndufb8, Rpl11, Caly, Hspa8, Uchl1, Gng3, Rplp2, Fau, Hsp90ab1, Cfap77, Actb, Rpl41, Tmsb10, Fth1, Pcsk1n, Atp6v0c, Cox4i1, Ppia, Ubb, Cox8a	1445
GO:0008186	ATP-dependent activity, acting on RNA	6	0	0.47	1.00000	1.00000	3dpi	MF	Glut_20	GO:0008186		110	Flnb, Atp5a1, Fkbp2, Emc10, Gstp1, H3f3b, Saraf, Arhgdig, Rabac1, Snap47, Emc7, Tspan3, Tmem91, Atp5pb, H2az1, 6330403K07Rik, Selenok, Rnasek, Pebp1, Rpl37a, Manf, Calb2, Rpl22l1, Syt4, Tac1, Bsg, Fkbp3, Atp5md, Rpl9, Aplp1, Cdc42, Chga, ENSMUSG00000040904, Tmsb4x, Selenom, Slc25a4, Tspyl4, Rpl8, Gm1673, Nenf, Ckb, Tubb2a, Mt3, Hsp90aa1, Eif1, ENSMUSG00000116358, Sncb, Calm1, Cox7c, Stmn1, Rpl13, Itm2c, Ywhah, Rplp1, Tmem59l, Actg1, Atpif1, Nap1l5, Aldoa, Rps5, Tpi1, Rpl32, Eef1a1, Bex3, Tuba1a, Cd81, Cox6c, Ly6h, Rpl27a, Rps2, Mdh1, Rpl35a, Cst3, Ndfip1, Scg2, Resp18, Atp5j2, Tuba1b, Sec62, Oaz1, Bex2, Arl6ip1, Calm2, Rpl6, Rps8, Rtl8a, Rpl19, Mif, Chchd2, Stmn3, Ndufb8, Rpl11, Caly, Hspa8, Uchl1, Gng3, Rplp2, Fau, Hsp90ab1, Cfap77, Actb, Rpl41, Tmsb10, Fth1, Pcsk1n, Atp6v0c, Cox4i1, Ppia, Ubb, Cox8a	1445
GO:0008194	UDP-glycosyltransferase activity	15	0	1.18	1.00000	1.00000	3dpi	MF	Glut_20	GO:0008194		110	Flnb, Atp5a1, Fkbp2, Emc10, Gstp1, H3f3b, Saraf, Arhgdig, Rabac1, Snap47, Emc7, Tspan3, Tmem91, Atp5pb, H2az1, 6330403K07Rik, Selenok, Rnasek, Pebp1, Rpl37a, Manf, Calb2, Rpl22l1, Syt4, Tac1, Bsg, Fkbp3, Atp5md, Rpl9, Aplp1, Cdc42, Chga, ENSMUSG00000040904, Tmsb4x, Selenom, Slc25a4, Tspyl4, Rpl8, Gm1673, Nenf, Ckb, Tubb2a, Mt3, Hsp90aa1, Eif1, ENSMUSG00000116358, Sncb, Calm1, Cox7c, Stmn1, Rpl13, Itm2c, Ywhah, Rplp1, Tmem59l, Actg1, Atpif1, Nap1l5, Aldoa, Rps5, Tpi1, Rpl32, Eef1a1, Bex3, Tuba1a, Cd81, Cox6c, Ly6h, Rpl27a, Rps2, Mdh1, Rpl35a, Cst3, Ndfip1, Scg2, Resp18, Atp5j2, Tuba1b, Sec62, Oaz1, Bex2, Arl6ip1, Calm2, Rpl6, Rps8, Rtl8a, Rpl19, Mif, Chchd2, Stmn3, Ndufb8, Rpl11, Caly, Hspa8, Uchl1, Gng3, Rplp2, Fau, Hsp90ab1, Cfap77, Actb, Rpl41, Tmsb10, Fth1, Pcsk1n, Atp6v0c, Cox4i1, Ppia, Ubb, Cox8a	1445
GO:0008236	serine-type peptidase activity	5	0	0.39	1.00000	1.00000	3dpi	MF	Glut_20	GO:0008236		110	Flnb, Atp5a1, Fkbp2, Emc10, Gstp1, H3f3b, Saraf, Arhgdig, Rabac1, Snap47, Emc7, Tspan3, Tmem91, Atp5pb, H2az1, 6330403K07Rik, Selenok, Rnasek, Pebp1, Rpl37a, Manf, Calb2, Rpl22l1, Syt4, Tac1, Bsg, Fkbp3, Atp5md, Rpl9, Aplp1, Cdc42, Chga, ENSMUSG00000040904, Tmsb4x, Selenom, Slc25a4, Tspyl4, Rpl8, Gm1673, Nenf, Ckb, Tubb2a, Mt3, Hsp90aa1, Eif1, ENSMUSG00000116358, Sncb, Calm1, Cox7c, Stmn1, Rpl13, Itm2c, Ywhah, Rplp1, Tmem59l, Actg1, Atpif1, Nap1l5, Aldoa, Rps5, Tpi1, Rpl32, Eef1a1, Bex3, Tuba1a, Cd81, Cox6c, Ly6h, Rpl27a, Rps2, Mdh1, Rpl35a, Cst3, Ndfip1, Scg2, Resp18, Atp5j2, Tuba1b, Sec62, Oaz1, Bex2, Arl6ip1, Calm2, Rpl6, Rps8, Rtl8a, Rpl19, Mif, Chchd2, Stmn3, Ndufb8, Rpl11, Caly, Hspa8, Uchl1, Gng3, Rplp2, Fau, Hsp90ab1, Cfap77, Actb, Rpl41, Tmsb10, Fth1, Pcsk1n, Atp6v0c, Cox4i1, Ppia, Ubb, Cox8a	1445
GO:0008237	metallopeptidase activity	6	0	0.47	1.00000	1.00000	3dpi	MF	Glut_20	GO:0008237		110	Flnb, Atp5a1, Fkbp2, Emc10, Gstp1, H3f3b, Saraf, Arhgdig, Rabac1, Snap47, Emc7, Tspan3, Tmem91, Atp5pb, H2az1, 6330403K07Rik, Selenok, Rnasek, Pebp1, Rpl37a, Manf, Calb2, Rpl22l1, Syt4, Tac1, Bsg, Fkbp3, Atp5md, Rpl9, Aplp1, Cdc42, Chga, ENSMUSG00000040904, Tmsb4x, Selenom, Slc25a4, Tspyl4, Rpl8, Gm1673, Nenf, Ckb, Tubb2a, Mt3, Hsp90aa1, Eif1, ENSMUSG00000116358, Sncb, Calm1, Cox7c, Stmn1, Rpl13, Itm2c, Ywhah, Rplp1, Tmem59l, Actg1, Atpif1, Nap1l5, Aldoa, Rps5, Tpi1, Rpl32, Eef1a1, Bex3, Tuba1a, Cd81, Cox6c, Ly6h, Rpl27a, Rps2, Mdh1, Rpl35a, Cst3, Ndfip1, Scg2, Resp18, Atp5j2, Tuba1b, Sec62, Oaz1, Bex2, Arl6ip1, Calm2, Rpl6, Rps8, Rtl8a, Rpl19, Mif, Chchd2, Stmn3, Ndufb8, Rpl11, Caly, Hspa8, Uchl1, Gng3, Rplp2, Fau, Hsp90ab1, Cfap77, Actb, Rpl41, Tmsb10, Fth1, Pcsk1n, Atp6v0c, Cox4i1, Ppia, Ubb, Cox8a	1445
GO:0008276	protein methyltransferase activity	13	0	1.03	1.00000	1.00000	3dpi	MF	Glut_20	GO:0008276		110	Flnb, Atp5a1, Fkbp2, Emc10, Gstp1, H3f3b, Saraf, Arhgdig, Rabac1, Snap47, Emc7, Tspan3, Tmem91, Atp5pb, H2az1, 6330403K07Rik, Selenok, Rnasek, Pebp1, Rpl37a, Manf, Calb2, Rpl22l1, Syt4, Tac1, Bsg, Fkbp3, Atp5md, Rpl9, Aplp1, Cdc42, Chga, ENSMUSG00000040904, Tmsb4x, Selenom, Slc25a4, Tspyl4, Rpl8, Gm1673, Nenf, Ckb, Tubb2a, Mt3, Hsp90aa1, Eif1, ENSMUSG00000116358, Sncb, Calm1, Cox7c, Stmn1, Rpl13, Itm2c, Ywhah, Rplp1, Tmem59l, Actg1, Atpif1, Nap1l5, Aldoa, Rps5, Tpi1, Rpl32, Eef1a1, Bex3, Tuba1a, Cd81, Cox6c, Ly6h, Rpl27a, Rps2, Mdh1, Rpl35a, Cst3, Ndfip1, Scg2, Resp18, Atp5j2, Tuba1b, Sec62, Oaz1, Bex2, Arl6ip1, Calm2, Rpl6, Rps8, Rtl8a, Rpl19, Mif, Chchd2, Stmn3, Ndufb8, Rpl11, Caly, Hspa8, Uchl1, Gng3, Rplp2, Fau, Hsp90ab1, Cfap77, Actb, Rpl41, Tmsb10, Fth1, Pcsk1n, Atp6v0c, Cox4i1, Ppia, Ubb, Cox8a	1445
GO:0008331	high voltage-gated calcium channel activ...	6	0	0.47	1.00000	1.00000	3dpi	MF	Glut_20	GO:0008331		110	Flnb, Atp5a1, Fkbp2, Emc10, Gstp1, H3f3b, Saraf, Arhgdig, Rabac1, Snap47, Emc7, Tspan3, Tmem91, Atp5pb, H2az1, 6330403K07Rik, Selenok, Rnasek, Pebp1, Rpl37a, Manf, Calb2, Rpl22l1, Syt4, Tac1, Bsg, Fkbp3, Atp5md, Rpl9, Aplp1, Cdc42, Chga, ENSMUSG00000040904, Tmsb4x, Selenom, Slc25a4, Tspyl4, Rpl8, Gm1673, Nenf, Ckb, Tubb2a, Mt3, Hsp90aa1, Eif1, ENSMUSG00000116358, Sncb, Calm1, Cox7c, Stmn1, Rpl13, Itm2c, Ywhah, Rplp1, Tmem59l, Actg1, Atpif1, Nap1l5, Aldoa, Rps5, Tpi1, Rpl32, Eef1a1, Bex3, Tuba1a, Cd81, Cox6c, Ly6h, Rpl27a, Rps2, Mdh1, Rpl35a, Cst3, Ndfip1, Scg2, Resp18, Atp5j2, Tuba1b, Sec62, Oaz1, Bex2, Arl6ip1, Calm2, Rpl6, Rps8, Rtl8a, Rpl19, Mif, Chchd2, Stmn3, Ndufb8, Rpl11, Caly, Hspa8, Uchl1, Gng3, Rplp2, Fau, Hsp90ab1, Cfap77, Actb, Rpl41, Tmsb10, Fth1, Pcsk1n, Atp6v0c, Cox4i1, Ppia, Ubb, Cox8a	1445
GO:0008375	acetylglucosaminyltransferase activity	5	0	0.39	1.00000	1.00000	3dpi	MF	Glut_20	GO:0008375		110	Flnb, Atp5a1, Fkbp2, Emc10, Gstp1, H3f3b, Saraf, Arhgdig, Rabac1, Snap47, Emc7, Tspan3, Tmem91, Atp5pb, H2az1, 6330403K07Rik, Selenok, Rnasek, Pebp1, Rpl37a, Manf, Calb2, Rpl22l1, Syt4, Tac1, Bsg, Fkbp3, Atp5md, Rpl9, Aplp1, Cdc42, Chga, ENSMUSG00000040904, Tmsb4x, Selenom, Slc25a4, Tspyl4, Rpl8, Gm1673, Nenf, Ckb, Tubb2a, Mt3, Hsp90aa1, Eif1, ENSMUSG00000116358, Sncb, Calm1, Cox7c, Stmn1, Rpl13, Itm2c, Ywhah, Rplp1, Tmem59l, Actg1, Atpif1, Nap1l5, Aldoa, Rps5, Tpi1, Rpl32, Eef1a1, Bex3, Tuba1a, Cd81, Cox6c, Ly6h, Rpl27a, Rps2, Mdh1, Rpl35a, Cst3, Ndfip1, Scg2, Resp18, Atp5j2, Tuba1b, Sec62, Oaz1, Bex2, Arl6ip1, Calm2, Rpl6, Rps8, Rtl8a, Rpl19, Mif, Chchd2, Stmn3, Ndufb8, Rpl11, Caly, Hspa8, Uchl1, Gng3, Rplp2, Fau, Hsp90ab1, Cfap77, Actb, Rpl41, Tmsb10, Fth1, Pcsk1n, Atp6v0c, Cox4i1, Ppia, Ubb, Cox8a	1445
GO:0008376	acetylgalactosaminyltransferase activity	5	0	0.39	1.00000	1.00000	3dpi	MF	Glut_20	GO:0008376		110	Flnb, Atp5a1, Fkbp2, Emc10, Gstp1, H3f3b, Saraf, Arhgdig, Rabac1, Snap47, Emc7, Tspan3, Tmem91, Atp5pb, H2az1, 6330403K07Rik, Selenok, Rnasek, Pebp1, Rpl37a, Manf, Calb2, Rpl22l1, Syt4, Tac1, Bsg, Fkbp3, Atp5md, Rpl9, Aplp1, Cdc42, Chga, ENSMUSG00000040904, Tmsb4x, Selenom, Slc25a4, Tspyl4, Rpl8, Gm1673, Nenf, Ckb, Tubb2a, Mt3, Hsp90aa1, Eif1, ENSMUSG00000116358, Sncb, Calm1, Cox7c, Stmn1, Rpl13, Itm2c, Ywhah, Rplp1, Tmem59l, Actg1, Atpif1, Nap1l5, Aldoa, Rps5, Tpi1, Rpl32, Eef1a1, Bex3, Tuba1a, Cd81, Cox6c, Ly6h, Rpl27a, Rps2, Mdh1, Rpl35a, Cst3, Ndfip1, Scg2, Resp18, Atp5j2, Tuba1b, Sec62, Oaz1, Bex2, Arl6ip1, Calm2, Rpl6, Rps8, Rtl8a, Rpl19, Mif, Chchd2, Stmn3, Ndufb8, Rpl11, Caly, Hspa8, Uchl1, Gng3, Rplp2, Fau, Hsp90ab1, Cfap77, Actb, Rpl41, Tmsb10, Fth1, Pcsk1n, Atp6v0c, Cox4i1, Ppia, Ubb, Cox8a	1445
GO:0008757	S-adenosylmethionine-dependent methyltra...	13	0	1.03	1.00000	1.00000	3dpi	MF	Glut_20	GO:0008757		110	Flnb, Atp5a1, Fkbp2, Emc10, Gstp1, H3f3b, Saraf, Arhgdig, Rabac1, Snap47, Emc7, Tspan3, Tmem91, Atp5pb, H2az1, 6330403K07Rik, Selenok, Rnasek, Pebp1, Rpl37a, Manf, Calb2, Rpl22l1, Syt4, Tac1, Bsg, Fkbp3, Atp5md, Rpl9, Aplp1, Cdc42, Chga, ENSMUSG00000040904, Tmsb4x, Selenom, Slc25a4, Tspyl4, Rpl8, Gm1673, Nenf, Ckb, Tubb2a, Mt3, Hsp90aa1, Eif1, ENSMUSG00000116358, Sncb, Calm1, Cox7c, Stmn1, Rpl13, Itm2c, Ywhah, Rplp1, Tmem59l, Actg1, Atpif1, Nap1l5, Aldoa, Rps5, Tpi1, Rpl32, Eef1a1, Bex3, Tuba1a, Cd81, Cox6c, Ly6h, Rpl27a, Rps2, Mdh1, Rpl35a, Cst3, Ndfip1, Scg2, Resp18, Atp5j2, Tuba1b, Sec62, Oaz1, Bex2, Arl6ip1, Calm2, Rpl6, Rps8, Rtl8a, Rpl19, Mif, Chchd2, Stmn3, Ndufb8, Rpl11, Caly, Hspa8, Uchl1, Gng3, Rplp2, Fau, Hsp90ab1, Cfap77, Actb, Rpl41, Tmsb10, Fth1, Pcsk1n, Atp6v0c, Cox4i1, Ppia, Ubb, Cox8a	1445
GO:0009931	calcium-dependent protein serine/threoni...	5	0	0.39	1.00000	1.00000	3dpi	MF	Glut_20	GO:0009931		110	Flnb, Atp5a1, Fkbp2, Emc10, Gstp1, H3f3b, Saraf, Arhgdig, Rabac1, Snap47, Emc7, Tspan3, Tmem91, Atp5pb, H2az1, 6330403K07Rik, Selenok, Rnasek, Pebp1, Rpl37a, Manf, Calb2, Rpl22l1, Syt4, Tac1, Bsg, Fkbp3, Atp5md, Rpl9, Aplp1, Cdc42, Chga, ENSMUSG00000040904, Tmsb4x, Selenom, Slc25a4, Tspyl4, Rpl8, Gm1673, Nenf, Ckb, Tubb2a, Mt3, Hsp90aa1, Eif1, ENSMUSG00000116358, Sncb, Calm1, Cox7c, Stmn1, Rpl13, Itm2c, Ywhah, Rplp1, Tmem59l, Actg1, Atpif1, Nap1l5, Aldoa, Rps5, Tpi1, Rpl32, Eef1a1, Bex3, Tuba1a, Cd81, Cox6c, Ly6h, Rpl27a, Rps2, Mdh1, Rpl35a, Cst3, Ndfip1, Scg2, Resp18, Atp5j2, Tuba1b, Sec62, Oaz1, Bex2, Arl6ip1, Calm2, Rpl6, Rps8, Rtl8a, Rpl19, Mif, Chchd2, Stmn3, Ndufb8, Rpl11, Caly, Hspa8, Uchl1, Gng3, Rplp2, Fau, Hsp90ab1, Cfap77, Actb, Rpl41, Tmsb10, Fth1, Pcsk1n, Atp6v0c, Cox4i1, Ppia, Ubb, Cox8a	1445
GO:0010857	calcium-dependent protein kinase activit...	5	0	0.39	1.00000	1.00000	3dpi	MF	Glut_20	GO:0010857		110	Flnb, Atp5a1, Fkbp2, Emc10, Gstp1, H3f3b, Saraf, Arhgdig, Rabac1, Snap47, Emc7, Tspan3, Tmem91, Atp5pb, H2az1, 6330403K07Rik, Selenok, Rnasek, Pebp1, Rpl37a, Manf, Calb2, Rpl22l1, Syt4, Tac1, Bsg, Fkbp3, Atp5md, Rpl9, Aplp1, Cdc42, Chga, ENSMUSG00000040904, Tmsb4x, Selenom, Slc25a4, Tspyl4, Rpl8, Gm1673, Nenf, Ckb, Tubb2a, Mt3, Hsp90aa1, Eif1, ENSMUSG00000116358, Sncb, Calm1, Cox7c, Stmn1, Rpl13, Itm2c, Ywhah, Rplp1, Tmem59l, Actg1, Atpif1, Nap1l5, Aldoa, Rps5, Tpi1, Rpl32, Eef1a1, Bex3, Tuba1a, Cd81, Cox6c, Ly6h, Rpl27a, Rps2, Mdh1, Rpl35a, Cst3, Ndfip1, Scg2, Resp18, Atp5j2, Tuba1b, Sec62, Oaz1, Bex2, Arl6ip1, Calm2, Rpl6, Rps8, Rtl8a, Rpl19, Mif, Chchd2, Stmn3, Ndufb8, Rpl11, Caly, Hspa8, Uchl1, Gng3, Rplp2, Fau, Hsp90ab1, Cfap77, Actb, Rpl41, Tmsb10, Fth1, Pcsk1n, Atp6v0c, Cox4i1, Ppia, Ubb, Cox8a	1445
GO:0015079	potassium ion transmembrane transporter ...	25	0	1.97	1.00000	1.00000	3dpi	MF	Glut_20	GO:0015079		110	Flnb, Atp5a1, Fkbp2, Emc10, Gstp1, H3f3b, Saraf, Arhgdig, Rabac1, Snap47, Emc7, Tspan3, Tmem91, Atp5pb, H2az1, 6330403K07Rik, Selenok, Rnasek, Pebp1, Rpl37a, Manf, Calb2, Rpl22l1, Syt4, Tac1, Bsg, Fkbp3, Atp5md, Rpl9, Aplp1, Cdc42, Chga, ENSMUSG00000040904, Tmsb4x, Selenom, Slc25a4, Tspyl4, Rpl8, Gm1673, Nenf, Ckb, Tubb2a, Mt3, Hsp90aa1, Eif1, ENSMUSG00000116358, Sncb, Calm1, Cox7c, Stmn1, Rpl13, Itm2c, Ywhah, Rplp1, Tmem59l, Actg1, Atpif1, Nap1l5, Aldoa, Rps5, Tpi1, Rpl32, Eef1a1, Bex3, Tuba1a, Cd81, Cox6c, Ly6h, Rpl27a, Rps2, Mdh1, Rpl35a, Cst3, Ndfip1, Scg2, Resp18, Atp5j2, Tuba1b, Sec62, Oaz1, Bex2, Arl6ip1, Calm2, Rpl6, Rps8, Rtl8a, Rpl19, Mif, Chchd2, Stmn3, Ndufb8, Rpl11, Caly, Hspa8, Uchl1, Gng3, Rplp2, Fau, Hsp90ab1, Cfap77, Actb, Rpl41, Tmsb10, Fth1, Pcsk1n, Atp6v0c, Cox4i1, Ppia, Ubb, Cox8a	1445
GO:0015081	sodium ion transmembrane transporter act...	24	0	1.89	1.00000	1.00000	3dpi	MF	Glut_20	GO:0015081		110	Flnb, Atp5a1, Fkbp2, Emc10, Gstp1, H3f3b, Saraf, Arhgdig, Rabac1, Snap47, Emc7, Tspan3, Tmem91, Atp5pb, H2az1, 6330403K07Rik, Selenok, Rnasek, Pebp1, Rpl37a, Manf, Calb2, Rpl22l1, Syt4, Tac1, Bsg, Fkbp3, Atp5md, Rpl9, Aplp1, Cdc42, Chga, ENSMUSG00000040904, Tmsb4x, Selenom, Slc25a4, Tspyl4, Rpl8, Gm1673, Nenf, Ckb, Tubb2a, Mt3, Hsp90aa1, Eif1, ENSMUSG00000116358, Sncb, Calm1, Cox7c, Stmn1, Rpl13, Itm2c, Ywhah, Rplp1, Tmem59l, Actg1, Atpif1, Nap1l5, Aldoa, Rps5, Tpi1, Rpl32, Eef1a1, Bex3, Tuba1a, Cd81, Cox6c, Ly6h, Rpl27a, Rps2, Mdh1, Rpl35a, Cst3, Ndfip1, Scg2, Resp18, Atp5j2, Tuba1b, Sec62, Oaz1, Bex2, Arl6ip1, Calm2, Rpl6, Rps8, Rtl8a, Rpl19, Mif, Chchd2, Stmn3, Ndufb8, Rpl11, Caly, Hspa8, Uchl1, Gng3, Rplp2, Fau, Hsp90ab1, Cfap77, Actb, Rpl41, Tmsb10, Fth1, Pcsk1n, Atp6v0c, Cox4i1, Ppia, Ubb, Cox8a	1445
GO:0015085	calcium ion transmembrane transporter ac...	29	0	2.29	1.00000	1.00000	3dpi	MF	Glut_20	GO:0015085		110	Flnb, Atp5a1, Fkbp2, Emc10, Gstp1, H3f3b, Saraf, Arhgdig, Rabac1, Snap47, Emc7, Tspan3, Tmem91, Atp5pb, H2az1, 6330403K07Rik, Selenok, Rnasek, Pebp1, Rpl37a, Manf, Calb2, Rpl22l1, Syt4, Tac1, Bsg, Fkbp3, Atp5md, Rpl9, Aplp1, Cdc42, Chga, ENSMUSG00000040904, Tmsb4x, Selenom, Slc25a4, Tspyl4, Rpl8, Gm1673, Nenf, Ckb, Tubb2a, Mt3, Hsp90aa1, Eif1, ENSMUSG00000116358, Sncb, Calm1, Cox7c, Stmn1, Rpl13, Itm2c, Ywhah, Rplp1, Tmem59l, Actg1, Atpif1, Nap1l5, Aldoa, Rps5, Tpi1, Rpl32, Eef1a1, Bex3, Tuba1a, Cd81, Cox6c, Ly6h, Rpl27a, Rps2, Mdh1, Rpl35a, Cst3, Ndfip1, Scg2, Resp18, Atp5j2, Tuba1b, Sec62, Oaz1, Bex2, Arl6ip1, Calm2, Rpl6, Rps8, Rtl8a, Rpl19, Mif, Chchd2, Stmn3, Ndufb8, Rpl11, Caly, Hspa8, Uchl1, Gng3, Rplp2, Fau, Hsp90ab1, Cfap77, Actb, Rpl41, Tmsb10, Fth1, Pcsk1n, Atp6v0c, Cox4i1, Ppia, Ubb, Cox8a	1445
GO:0015103	inorganic anion transmembrane transporte...	14	0	1.1	1.00000	1.00000	3dpi	MF	Glut_20	GO:0015103		110	Flnb, Atp5a1, Fkbp2, Emc10, Gstp1, H3f3b, Saraf, Arhgdig, Rabac1, Snap47, Emc7, Tspan3, Tmem91, Atp5pb, H2az1, 6330403K07Rik, Selenok, Rnasek, Pebp1, Rpl37a, Manf, Calb2, Rpl22l1, Syt4, Tac1, Bsg, Fkbp3, Atp5md, Rpl9, Aplp1, Cdc42, Chga, ENSMUSG00000040904, Tmsb4x, Selenom, Slc25a4, Tspyl4, Rpl8, Gm1673, Nenf, Ckb, Tubb2a, Mt3, Hsp90aa1, Eif1, ENSMUSG00000116358, Sncb, Calm1, Cox7c, Stmn1, Rpl13, Itm2c, Ywhah, Rplp1, Tmem59l, Actg1, Atpif1, Nap1l5, Aldoa, Rps5, Tpi1, Rpl32, Eef1a1, Bex3, Tuba1a, Cd81, Cox6c, Ly6h, Rpl27a, Rps2, Mdh1, Rpl35a, Cst3, Ndfip1, Scg2, Resp18, Atp5j2, Tuba1b, Sec62, Oaz1, Bex2, Arl6ip1, Calm2, Rpl6, Rps8, Rtl8a, Rpl19, Mif, Chchd2, Stmn3, Ndufb8, Rpl11, Caly, Hspa8, Uchl1, Gng3, Rplp2, Fau, Hsp90ab1, Cfap77, Actb, Rpl41, Tmsb10, Fth1, Pcsk1n, Atp6v0c, Cox4i1, Ppia, Ubb, Cox8a	1445
GO:0015171	amino acid transmembrane transporter act...	7	0	0.55	1.00000	1.00000	3dpi	MF	Glut_20	GO:0015171		110	Flnb, Atp5a1, Fkbp2, Emc10, Gstp1, H3f3b, Saraf, Arhgdig, Rabac1, Snap47, Emc7, Tspan3, Tmem91, Atp5pb, H2az1, 6330403K07Rik, Selenok, Rnasek, Pebp1, Rpl37a, Manf, Calb2, Rpl22l1, Syt4, Tac1, Bsg, Fkbp3, Atp5md, Rpl9, Aplp1, Cdc42, Chga, ENSMUSG00000040904, Tmsb4x, Selenom, Slc25a4, Tspyl4, Rpl8, Gm1673, Nenf, Ckb, Tubb2a, Mt3, Hsp90aa1, Eif1, ENSMUSG00000116358, Sncb, Calm1, Cox7c, Stmn1, Rpl13, Itm2c, Ywhah, Rplp1, Tmem59l, Actg1, Atpif1, Nap1l5, Aldoa, Rps5, Tpi1, Rpl32, Eef1a1, Bex3, Tuba1a, Cd81, Cox6c, Ly6h, Rpl27a, Rps2, Mdh1, Rpl35a, Cst3, Ndfip1, Scg2, Resp18, Atp5j2, Tuba1b, Sec62, Oaz1, Bex2, Arl6ip1, Calm2, Rpl6, Rps8, Rtl8a, Rpl19, Mif, Chchd2, Stmn3, Ndufb8, Rpl11, Caly, Hspa8, Uchl1, Gng3, Rplp2, Fau, Hsp90ab1, Cfap77, Actb, Rpl41, Tmsb10, Fth1, Pcsk1n, Atp6v0c, Cox4i1, Ppia, Ubb, Cox8a	1445
GO:0015276	ligand-gated ion channel activity	25	0	1.97	1.00000	1.00000	3dpi	MF	Glut_20	GO:0015276		110	Flnb, Atp5a1, Fkbp2, Emc10, Gstp1, H3f3b, Saraf, Arhgdig, Rabac1, Snap47, Emc7, Tspan3, Tmem91, Atp5pb, H2az1, 6330403K07Rik, Selenok, Rnasek, Pebp1, Rpl37a, Manf, Calb2, Rpl22l1, Syt4, Tac1, Bsg, Fkbp3, Atp5md, Rpl9, Aplp1, Cdc42, Chga, ENSMUSG00000040904, Tmsb4x, Selenom, Slc25a4, Tspyl4, Rpl8, Gm1673, Nenf, Ckb, Tubb2a, Mt3, Hsp90aa1, Eif1, ENSMUSG00000116358, Sncb, Calm1, Cox7c, Stmn1, Rpl13, Itm2c, Ywhah, Rplp1, Tmem59l, Actg1, Atpif1, Nap1l5, Aldoa, Rps5, Tpi1, Rpl32, Eef1a1, Bex3, Tuba1a, Cd81, Cox6c, Ly6h, Rpl27a, Rps2, Mdh1, Rpl35a, Cst3, Ndfip1, Scg2, Resp18, Atp5j2, Tuba1b, Sec62, Oaz1, Bex2, Arl6ip1, Calm2, Rpl6, Rps8, Rtl8a, Rpl19, Mif, Chchd2, Stmn3, Ndufb8, Rpl11, Caly, Hspa8, Uchl1, Gng3, Rplp2, Fau, Hsp90ab1, Cfap77, Actb, Rpl41, Tmsb10, Fth1, Pcsk1n, Atp6v0c, Cox4i1, Ppia, Ubb, Cox8a	1445
GO:0015293	symporter activity	11	0	0.87	1.00000	1.00000	3dpi	MF	Glut_20	GO:0015293		110	Flnb, Atp5a1, Fkbp2, Emc10, Gstp1, H3f3b, Saraf, Arhgdig, Rabac1, Snap47, Emc7, Tspan3, Tmem91, Atp5pb, H2az1, 6330403K07Rik, Selenok, Rnasek, Pebp1, Rpl37a, Manf, Calb2, Rpl22l1, Syt4, Tac1, Bsg, Fkbp3, Atp5md, Rpl9, Aplp1, Cdc42, Chga, ENSMUSG00000040904, Tmsb4x, Selenom, Slc25a4, Tspyl4, Rpl8, Gm1673, Nenf, Ckb, Tubb2a, Mt3, Hsp90aa1, Eif1, ENSMUSG00000116358, Sncb, Calm1, Cox7c, Stmn1, Rpl13, Itm2c, Ywhah, Rplp1, Tmem59l, Actg1, Atpif1, Nap1l5, Aldoa, Rps5, Tpi1, Rpl32, Eef1a1, Bex3, Tuba1a, Cd81, Cox6c, Ly6h, Rpl27a, Rps2, Mdh1, Rpl35a, Cst3, Ndfip1, Scg2, Resp18, Atp5j2, Tuba1b, Sec62, Oaz1, Bex2, Arl6ip1, Calm2, Rpl6, Rps8, Rtl8a, Rpl19, Mif, Chchd2, Stmn3, Ndufb8, Rpl11, Caly, Hspa8, Uchl1, Gng3, Rplp2, Fau, Hsp90ab1, Cfap77, Actb, Rpl41, Tmsb10, Fth1, Pcsk1n, Atp6v0c, Cox4i1, Ppia, Ubb, Cox8a	1445
GO:0015294	solute:cation symporter activity	7	0	0.55	1.00000	1.00000	3dpi	MF	Glut_20	GO:0015294		110	Flnb, Atp5a1, Fkbp2, Emc10, Gstp1, H3f3b, Saraf, Arhgdig, Rabac1, Snap47, Emc7, Tspan3, Tmem91, Atp5pb, H2az1, 6330403K07Rik, Selenok, Rnasek, Pebp1, Rpl37a, Manf, Calb2, Rpl22l1, Syt4, Tac1, Bsg, Fkbp3, Atp5md, Rpl9, Aplp1, Cdc42, Chga, ENSMUSG00000040904, Tmsb4x, Selenom, Slc25a4, Tspyl4, Rpl8, Gm1673, Nenf, Ckb, Tubb2a, Mt3, Hsp90aa1, Eif1, ENSMUSG00000116358, Sncb, Calm1, Cox7c, Stmn1, Rpl13, Itm2c, Ywhah, Rplp1, Tmem59l, Actg1, Atpif1, Nap1l5, Aldoa, Rps5, Tpi1, Rpl32, Eef1a1, Bex3, Tuba1a, Cd81, Cox6c, Ly6h, Rpl27a, Rps2, Mdh1, Rpl35a, Cst3, Ndfip1, Scg2, Resp18, Atp5j2, Tuba1b, Sec62, Oaz1, Bex2, Arl6ip1, Calm2, Rpl6, Rps8, Rtl8a, Rpl19, Mif, Chchd2, Stmn3, Ndufb8, Rpl11, Caly, Hspa8, Uchl1, Gng3, Rplp2, Fau, Hsp90ab1, Cfap77, Actb, Rpl41, Tmsb10, Fth1, Pcsk1n, Atp6v0c, Cox4i1, Ppia, Ubb, Cox8a	1445
GO:0015298	solute:cation antiporter activity	7	0	0.55	1.00000	1.00000	3dpi	MF	Glut_20	GO:0015298		110	Flnb, Atp5a1, Fkbp2, Emc10, Gstp1, H3f3b, Saraf, Arhgdig, Rabac1, Snap47, Emc7, Tspan3, Tmem91, Atp5pb, H2az1, 6330403K07Rik, Selenok, Rnasek, Pebp1, Rpl37a, Manf, Calb2, Rpl22l1, Syt4, Tac1, Bsg, Fkbp3, Atp5md, Rpl9, Aplp1, Cdc42, Chga, ENSMUSG00000040904, Tmsb4x, Selenom, Slc25a4, Tspyl4, Rpl8, Gm1673, Nenf, Ckb, Tubb2a, Mt3, Hsp90aa1, Eif1, ENSMUSG00000116358, Sncb, Calm1, Cox7c, Stmn1, Rpl13, Itm2c, Ywhah, Rplp1, Tmem59l, Actg1, Atpif1, Nap1l5, Aldoa, Rps5, Tpi1, Rpl32, Eef1a1, Bex3, Tuba1a, Cd81, Cox6c, Ly6h, Rpl27a, Rps2, Mdh1, Rpl35a, Cst3, Ndfip1, Scg2, Resp18, Atp5j2, Tuba1b, Sec62, Oaz1, Bex2, Arl6ip1, Calm2, Rpl6, Rps8, Rtl8a, Rpl19, Mif, Chchd2, Stmn3, Ndufb8, Rpl11, Caly, Hspa8, Uchl1, Gng3, Rplp2, Fau, Hsp90ab1, Cfap77, Actb, Rpl41, Tmsb10, Fth1, Pcsk1n, Atp6v0c, Cox4i1, Ppia, Ubb, Cox8a	1445
GO:0015368	calcium:cation antiporter activity	5	0	0.39	1.00000	1.00000	3dpi	MF	Glut_20	GO:0015368		110	Flnb, Atp5a1, Fkbp2, Emc10, Gstp1, H3f3b, Saraf, Arhgdig, Rabac1, Snap47, Emc7, Tspan3, Tmem91, Atp5pb, H2az1, 6330403K07Rik, Selenok, Rnasek, Pebp1, Rpl37a, Manf, Calb2, Rpl22l1, Syt4, Tac1, Bsg, Fkbp3, Atp5md, Rpl9, Aplp1, Cdc42, Chga, ENSMUSG00000040904, Tmsb4x, Selenom, Slc25a4, Tspyl4, Rpl8, Gm1673, Nenf, Ckb, Tubb2a, Mt3, Hsp90aa1, Eif1, ENSMUSG00000116358, Sncb, Calm1, Cox7c, Stmn1, Rpl13, Itm2c, Ywhah, Rplp1, Tmem59l, Actg1, Atpif1, Nap1l5, Aldoa, Rps5, Tpi1, Rpl32, Eef1a1, Bex3, Tuba1a, Cd81, Cox6c, Ly6h, Rpl27a, Rps2, Mdh1, Rpl35a, Cst3, Ndfip1, Scg2, Resp18, Atp5j2, Tuba1b, Sec62, Oaz1, Bex2, Arl6ip1, Calm2, Rpl6, Rps8, Rtl8a, Rpl19, Mif, Chchd2, Stmn3, Ndufb8, Rpl11, Caly, Hspa8, Uchl1, Gng3, Rplp2, Fau, Hsp90ab1, Cfap77, Actb, Rpl41, Tmsb10, Fth1, Pcsk1n, Atp6v0c, Cox4i1, Ppia, Ubb, Cox8a	1445
GO:0015370	solute:sodium symporter activity	5	0	0.39	1.00000	1.00000	3dpi	MF	Glut_20	GO:0015370		110	Flnb, Atp5a1, Fkbp2, Emc10, Gstp1, H3f3b, Saraf, Arhgdig, Rabac1, Snap47, Emc7, Tspan3, Tmem91, Atp5pb, H2az1, 6330403K07Rik, Selenok, Rnasek, Pebp1, Rpl37a, Manf, Calb2, Rpl22l1, Syt4, Tac1, Bsg, Fkbp3, Atp5md, Rpl9, Aplp1, Cdc42, Chga, ENSMUSG00000040904, Tmsb4x, Selenom, Slc25a4, Tspyl4, Rpl8, Gm1673, Nenf, Ckb, Tubb2a, Mt3, Hsp90aa1, Eif1, ENSMUSG00000116358, Sncb, Calm1, Cox7c, Stmn1, Rpl13, Itm2c, Ywhah, Rplp1, Tmem59l, Actg1, Atpif1, Nap1l5, Aldoa, Rps5, Tpi1, Rpl32, Eef1a1, Bex3, Tuba1a, Cd81, Cox6c, Ly6h, Rpl27a, Rps2, Mdh1, Rpl35a, Cst3, Ndfip1, Scg2, Resp18, Atp5j2, Tuba1b, Sec62, Oaz1, Bex2, Arl6ip1, Calm2, Rpl6, Rps8, Rtl8a, Rpl19, Mif, Chchd2, Stmn3, Ndufb8, Rpl11, Caly, Hspa8, Uchl1, Gng3, Rplp2, Fau, Hsp90ab1, Cfap77, Actb, Rpl41, Tmsb10, Fth1, Pcsk1n, Atp6v0c, Cox4i1, Ppia, Ubb, Cox8a	1445
GO:0015459	potassium channel regulator activity	12	0	0.95	1.00000	1.00000	3dpi	MF	Glut_20	GO:0015459		110	Flnb, Atp5a1, Fkbp2, Emc10, Gstp1, H3f3b, Saraf, Arhgdig, Rabac1, Snap47, Emc7, Tspan3, Tmem91, Atp5pb, H2az1, 6330403K07Rik, Selenok, Rnasek, Pebp1, Rpl37a, Manf, Calb2, Rpl22l1, Syt4, Tac1, Bsg, Fkbp3, Atp5md, Rpl9, Aplp1, Cdc42, Chga, ENSMUSG00000040904, Tmsb4x, Selenom, Slc25a4, Tspyl4, Rpl8, Gm1673, Nenf, Ckb, Tubb2a, Mt3, Hsp90aa1, Eif1, ENSMUSG00000116358, Sncb, Calm1, Cox7c, Stmn1, Rpl13, Itm2c, Ywhah, Rplp1, Tmem59l, Actg1, Atpif1, Nap1l5, Aldoa, Rps5, Tpi1, Rpl32, Eef1a1, Bex3, Tuba1a, Cd81, Cox6c, Ly6h, Rpl27a, Rps2, Mdh1, Rpl35a, Cst3, Ndfip1, Scg2, Resp18, Atp5j2, Tuba1b, Sec62, Oaz1, Bex2, Arl6ip1, Calm2, Rpl6, Rps8, Rtl8a, Rpl19, Mif, Chchd2, Stmn3, Ndufb8, Rpl11, Caly, Hspa8, Uchl1, Gng3, Rplp2, Fau, Hsp90ab1, Cfap77, Actb, Rpl41, Tmsb10, Fth1, Pcsk1n, Atp6v0c, Cox4i1, Ppia, Ubb, Cox8a	1445
GO:0015491	cation:cation antiporter activity	6	0	0.47	1.00000	1.00000	3dpi	MF	Glut_20	GO:0015491		110	Flnb, Atp5a1, Fkbp2, Emc10, Gstp1, H3f3b, Saraf, Arhgdig, Rabac1, Snap47, Emc7, Tspan3, Tmem91, Atp5pb, H2az1, 6330403K07Rik, Selenok, Rnasek, Pebp1, Rpl37a, Manf, Calb2, Rpl22l1, Syt4, Tac1, Bsg, Fkbp3, Atp5md, Rpl9, Aplp1, Cdc42, Chga, ENSMUSG00000040904, Tmsb4x, Selenom, Slc25a4, Tspyl4, Rpl8, Gm1673, Nenf, Ckb, Tubb2a, Mt3, Hsp90aa1, Eif1, ENSMUSG00000116358, Sncb, Calm1, Cox7c, Stmn1, Rpl13, Itm2c, Ywhah, Rplp1, Tmem59l, Actg1, Atpif1, Nap1l5, Aldoa, Rps5, Tpi1, Rpl32, Eef1a1, Bex3, Tuba1a, Cd81, Cox6c, Ly6h, Rpl27a, Rps2, Mdh1, Rpl35a, Cst3, Ndfip1, Scg2, Resp18, Atp5j2, Tuba1b, Sec62, Oaz1, Bex2, Arl6ip1, Calm2, Rpl6, Rps8, Rtl8a, Rpl19, Mif, Chchd2, Stmn3, Ndufb8, Rpl11, Caly, Hspa8, Uchl1, Gng3, Rplp2, Fau, Hsp90ab1, Cfap77, Actb, Rpl41, Tmsb10, Fth1, Pcsk1n, Atp6v0c, Cox4i1, Ppia, Ubb, Cox8a	1445
GO:0016278	lysine N-methyltransferase activity	10	0	0.79	1.00000	1.00000	3dpi	MF	Glut_20	GO:0016278		110	Flnb, Atp5a1, Fkbp2, Emc10, Gstp1, H3f3b, Saraf, Arhgdig, Rabac1, Snap47, Emc7, Tspan3, Tmem91, Atp5pb, H2az1, 6330403K07Rik, Selenok, Rnasek, Pebp1, Rpl37a, Manf, Calb2, Rpl22l1, Syt4, Tac1, Bsg, Fkbp3, Atp5md, Rpl9, Aplp1, Cdc42, Chga, ENSMUSG00000040904, Tmsb4x, Selenom, Slc25a4, Tspyl4, Rpl8, Gm1673, Nenf, Ckb, Tubb2a, Mt3, Hsp90aa1, Eif1, ENSMUSG00000116358, Sncb, Calm1, Cox7c, Stmn1, Rpl13, Itm2c, Ywhah, Rplp1, Tmem59l, Actg1, Atpif1, Nap1l5, Aldoa, Rps5, Tpi1, Rpl32, Eef1a1, Bex3, Tuba1a, Cd81, Cox6c, Ly6h, Rpl27a, Rps2, Mdh1, Rpl35a, Cst3, Ndfip1, Scg2, Resp18, Atp5j2, Tuba1b, Sec62, Oaz1, Bex2, Arl6ip1, Calm2, Rpl6, Rps8, Rtl8a, Rpl19, Mif, Chchd2, Stmn3, Ndufb8, Rpl11, Caly, Hspa8, Uchl1, Gng3, Rplp2, Fau, Hsp90ab1, Cfap77, Actb, Rpl41, Tmsb10, Fth1, Pcsk1n, Atp6v0c, Cox4i1, Ppia, Ubb, Cox8a	1445
GO:0016279	protein-lysine N-methyltransferase activ...	10	0	0.79	1.00000	1.00000	3dpi	MF	Glut_20	GO:0016279		110	Flnb, Atp5a1, Fkbp2, Emc10, Gstp1, H3f3b, Saraf, Arhgdig, Rabac1, Snap47, Emc7, Tspan3, Tmem91, Atp5pb, H2az1, 6330403K07Rik, Selenok, Rnasek, Pebp1, Rpl37a, Manf, Calb2, Rpl22l1, Syt4, Tac1, Bsg, Fkbp3, Atp5md, Rpl9, Aplp1, Cdc42, Chga, ENSMUSG00000040904, Tmsb4x, Selenom, Slc25a4, Tspyl4, Rpl8, Gm1673, Nenf, Ckb, Tubb2a, Mt3, Hsp90aa1, Eif1, ENSMUSG00000116358, Sncb, Calm1, Cox7c, Stmn1, Rpl13, Itm2c, Ywhah, Rplp1, Tmem59l, Actg1, Atpif1, Nap1l5, Aldoa, Rps5, Tpi1, Rpl32, Eef1a1, Bex3, Tuba1a, Cd81, Cox6c, Ly6h, Rpl27a, Rps2, Mdh1, Rpl35a, Cst3, Ndfip1, Scg2, Resp18, Atp5j2, Tuba1b, Sec62, Oaz1, Bex2, Arl6ip1, Calm2, Rpl6, Rps8, Rtl8a, Rpl19, Mif, Chchd2, Stmn3, Ndufb8, Rpl11, Caly, Hspa8, Uchl1, Gng3, Rplp2, Fau, Hsp90ab1, Cfap77, Actb, Rpl41, Tmsb10, Fth1, Pcsk1n, Atp6v0c, Cox4i1, Ppia, Ubb, Cox8a	1445
GO:0016298	lipase activity	7	0	0.55	1.00000	1.00000	3dpi	MF	Glut_20	GO:0016298		110	Flnb, Atp5a1, Fkbp2, Emc10, Gstp1, H3f3b, Saraf, Arhgdig, Rabac1, Snap47, Emc7, Tspan3, Tmem91, Atp5pb, H2az1, 6330403K07Rik, Selenok, Rnasek, Pebp1, Rpl37a, Manf, Calb2, Rpl22l1, Syt4, Tac1, Bsg, Fkbp3, Atp5md, Rpl9, Aplp1, Cdc42, Chga, ENSMUSG00000040904, Tmsb4x, Selenom, Slc25a4, Tspyl4, Rpl8, Gm1673, Nenf, Ckb, Tubb2a, Mt3, Hsp90aa1, Eif1, ENSMUSG00000116358, Sncb, Calm1, Cox7c, Stmn1, Rpl13, Itm2c, Ywhah, Rplp1, Tmem59l, Actg1, Atpif1, Nap1l5, Aldoa, Rps5, Tpi1, Rpl32, Eef1a1, Bex3, Tuba1a, Cd81, Cox6c, Ly6h, Rpl27a, Rps2, Mdh1, Rpl35a, Cst3, Ndfip1, Scg2, Resp18, Atp5j2, Tuba1b, Sec62, Oaz1, Bex2, Arl6ip1, Calm2, Rpl6, Rps8, Rtl8a, Rpl19, Mif, Chchd2, Stmn3, Ndufb8, Rpl11, Caly, Hspa8, Uchl1, Gng3, Rplp2, Fau, Hsp90ab1, Cfap77, Actb, Rpl41, Tmsb10, Fth1, Pcsk1n, Atp6v0c, Cox4i1, Ppia, Ubb, Cox8a	1445
GO:0016410	N-acyltransferase activity	5	0	0.39	1.00000	1.00000	3dpi	MF	Glut_20	GO:0016410		110	Flnb, Atp5a1, Fkbp2, Emc10, Gstp1, H3f3b, Saraf, Arhgdig, Rabac1, Snap47, Emc7, Tspan3, Tmem91, Atp5pb, H2az1, 6330403K07Rik, Selenok, Rnasek, Pebp1, Rpl37a, Manf, Calb2, Rpl22l1, Syt4, Tac1, Bsg, Fkbp3, Atp5md, Rpl9, Aplp1, Cdc42, Chga, ENSMUSG00000040904, Tmsb4x, Selenom, Slc25a4, Tspyl4, Rpl8, Gm1673, Nenf, Ckb, Tubb2a, Mt3, Hsp90aa1, Eif1, ENSMUSG00000116358, Sncb, Calm1, Cox7c, Stmn1, Rpl13, Itm2c, Ywhah, Rplp1, Tmem59l, Actg1, Atpif1, Nap1l5, Aldoa, Rps5, Tpi1, Rpl32, Eef1a1, Bex3, Tuba1a, Cd81, Cox6c, Ly6h, Rpl27a, Rps2, Mdh1, Rpl35a, Cst3, Ndfip1, Scg2, Resp18, Atp5j2, Tuba1b, Sec62, Oaz1, Bex2, Arl6ip1, Calm2, Rpl6, Rps8, Rtl8a, Rpl19, Mif, Chchd2, Stmn3, Ndufb8, Rpl11, Caly, Hspa8, Uchl1, Gng3, Rplp2, Fau, Hsp90ab1, Cfap77, Actb, Rpl41, Tmsb10, Fth1, Pcsk1n, Atp6v0c, Cox4i1, Ppia, Ubb, Cox8a	1445
GO:0016595	glutamate binding	7	0	0.55	1.00000	1.00000	3dpi	MF	Glut_20	GO:0016595		110	Flnb, Atp5a1, Fkbp2, Emc10, Gstp1, H3f3b, Saraf, Arhgdig, Rabac1, Snap47, Emc7, Tspan3, Tmem91, Atp5pb, H2az1, 6330403K07Rik, Selenok, Rnasek, Pebp1, Rpl37a, Manf, Calb2, Rpl22l1, Syt4, Tac1, Bsg, Fkbp3, Atp5md, Rpl9, Aplp1, Cdc42, Chga, ENSMUSG00000040904, Tmsb4x, Selenom, Slc25a4, Tspyl4, Rpl8, Gm1673, Nenf, Ckb, Tubb2a, Mt3, Hsp90aa1, Eif1, ENSMUSG00000116358, Sncb, Calm1, Cox7c, Stmn1, Rpl13, Itm2c, Ywhah, Rplp1, Tmem59l, Actg1, Atpif1, Nap1l5, Aldoa, Rps5, Tpi1, Rpl32, Eef1a1, Bex3, Tuba1a, Cd81, Cox6c, Ly6h, Rpl27a, Rps2, Mdh1, Rpl35a, Cst3, Ndfip1, Scg2, Resp18, Atp5j2, Tuba1b, Sec62, Oaz1, Bex2, Arl6ip1, Calm2, Rpl6, Rps8, Rtl8a, Rpl19, Mif, Chchd2, Stmn3, Ndufb8, Rpl11, Caly, Hspa8, Uchl1, Gng3, Rplp2, Fau, Hsp90ab1, Cfap77, Actb, Rpl41, Tmsb10, Fth1, Pcsk1n, Atp6v0c, Cox4i1, Ppia, Ubb, Cox8a	1445
GO:0016597	amino acid binding	8	0	0.63	1.00000	1.00000	3dpi	MF	Glut_20	GO:0016597		110	Flnb, Atp5a1, Fkbp2, Emc10, Gstp1, H3f3b, Saraf, Arhgdig, Rabac1, Snap47, Emc7, Tspan3, Tmem91, Atp5pb, H2az1, 6330403K07Rik, Selenok, Rnasek, Pebp1, Rpl37a, Manf, Calb2, Rpl22l1, Syt4, Tac1, Bsg, Fkbp3, Atp5md, Rpl9, Aplp1, Cdc42, Chga, ENSMUSG00000040904, Tmsb4x, Selenom, Slc25a4, Tspyl4, Rpl8, Gm1673, Nenf, Ckb, Tubb2a, Mt3, Hsp90aa1, Eif1, ENSMUSG00000116358, Sncb, Calm1, Cox7c, Stmn1, Rpl13, Itm2c, Ywhah, Rplp1, Tmem59l, Actg1, Atpif1, Nap1l5, Aldoa, Rps5, Tpi1, Rpl32, Eef1a1, Bex3, Tuba1a, Cd81, Cox6c, Ly6h, Rpl27a, Rps2, Mdh1, Rpl35a, Cst3, Ndfip1, Scg2, Resp18, Atp5j2, Tuba1b, Sec62, Oaz1, Bex2, Arl6ip1, Calm2, Rpl6, Rps8, Rtl8a, Rpl19, Mif, Chchd2, Stmn3, Ndufb8, Rpl11, Caly, Hspa8, Uchl1, Gng3, Rplp2, Fau, Hsp90ab1, Cfap77, Actb, Rpl41, Tmsb10, Fth1, Pcsk1n, Atp6v0c, Cox4i1, Ppia, Ubb, Cox8a	1445
GO:0016705	oxidoreductase activity, acting on paire...	6	0	0.47	1.00000	1.00000	3dpi	MF	Glut_20	GO:0016705		110	Flnb, Atp5a1, Fkbp2, Emc10, Gstp1, H3f3b, Saraf, Arhgdig, Rabac1, Snap47, Emc7, Tspan3, Tmem91, Atp5pb, H2az1, 6330403K07Rik, Selenok, Rnasek, Pebp1, Rpl37a, Manf, Calb2, Rpl22l1, Syt4, Tac1, Bsg, Fkbp3, Atp5md, Rpl9, Aplp1, Cdc42, Chga, ENSMUSG00000040904, Tmsb4x, Selenom, Slc25a4, Tspyl4, Rpl8, Gm1673, Nenf, Ckb, Tubb2a, Mt3, Hsp90aa1, Eif1, ENSMUSG00000116358, Sncb, Calm1, Cox7c, Stmn1, Rpl13, Itm2c, Ywhah, Rplp1, Tmem59l, Actg1, Atpif1, Nap1l5, Aldoa, Rps5, Tpi1, Rpl32, Eef1a1, Bex3, Tuba1a, Cd81, Cox6c, Ly6h, Rpl27a, Rps2, Mdh1, Rpl35a, Cst3, Ndfip1, Scg2, Resp18, Atp5j2, Tuba1b, Sec62, Oaz1, Bex2, Arl6ip1, Calm2, Rpl6, Rps8, Rtl8a, Rpl19, Mif, Chchd2, Stmn3, Ndufb8, Rpl11, Caly, Hspa8, Uchl1, Gng3, Rplp2, Fau, Hsp90ab1, Cfap77, Actb, Rpl41, Tmsb10, Fth1, Pcsk1n, Atp6v0c, Cox4i1, Ppia, Ubb, Cox8a	1445
GO:0016741	transferase activity, transferring one-c...	15	0	1.18	1.00000	1.00000	3dpi	MF	Glut_20	GO:0016741		110	Flnb, Atp5a1, Fkbp2, Emc10, Gstp1, H3f3b, Saraf, Arhgdig, Rabac1, Snap47, Emc7, Tspan3, Tmem91, Atp5pb, H2az1, 6330403K07Rik, Selenok, Rnasek, Pebp1, Rpl37a, Manf, Calb2, Rpl22l1, Syt4, Tac1, Bsg, Fkbp3, Atp5md, Rpl9, Aplp1, Cdc42, Chga, ENSMUSG00000040904, Tmsb4x, Selenom, Slc25a4, Tspyl4, Rpl8, Gm1673, Nenf, Ckb, Tubb2a, Mt3, Hsp90aa1, Eif1, ENSMUSG00000116358, Sncb, Calm1, Cox7c, Stmn1, Rpl13, Itm2c, Ywhah, Rplp1, Tmem59l, Actg1, Atpif1, Nap1l5, Aldoa, Rps5, Tpi1, Rpl32, Eef1a1, Bex3, Tuba1a, Cd81, Cox6c, Ly6h, Rpl27a, Rps2, Mdh1, Rpl35a, Cst3, Ndfip1, Scg2, Resp18, Atp5j2, Tuba1b, Sec62, Oaz1, Bex2, Arl6ip1, Calm2, Rpl6, Rps8, Rtl8a, Rpl19, Mif, Chchd2, Stmn3, Ndufb8, Rpl11, Caly, Hspa8, Uchl1, Gng3, Rplp2, Fau, Hsp90ab1, Cfap77, Actb, Rpl41, Tmsb10, Fth1, Pcsk1n, Atp6v0c, Cox4i1, Ppia, Ubb, Cox8a	1445
GO:0016746	acyltransferase activity	10	0	0.79	1.00000	1.00000	3dpi	MF	Glut_20	GO:0016746		110	Flnb, Atp5a1, Fkbp2, Emc10, Gstp1, H3f3b, Saraf, Arhgdig, Rabac1, Snap47, Emc7, Tspan3, Tmem91, Atp5pb, H2az1, 6330403K07Rik, Selenok, Rnasek, Pebp1, Rpl37a, Manf, Calb2, Rpl22l1, Syt4, Tac1, Bsg, Fkbp3, Atp5md, Rpl9, Aplp1, Cdc42, Chga, ENSMUSG00000040904, Tmsb4x, Selenom, Slc25a4, Tspyl4, Rpl8, Gm1673, Nenf, Ckb, Tubb2a, Mt3, Hsp90aa1, Eif1, ENSMUSG00000116358, Sncb, Calm1, Cox7c, Stmn1, Rpl13, Itm2c, Ywhah, Rplp1, Tmem59l, Actg1, Atpif1, Nap1l5, Aldoa, Rps5, Tpi1, Rpl32, Eef1a1, Bex3, Tuba1a, Cd81, Cox6c, Ly6h, Rpl27a, Rps2, Mdh1, Rpl35a, Cst3, Ndfip1, Scg2, Resp18, Atp5j2, Tuba1b, Sec62, Oaz1, Bex2, Arl6ip1, Calm2, Rpl6, Rps8, Rtl8a, Rpl19, Mif, Chchd2, Stmn3, Ndufb8, Rpl11, Caly, Hspa8, Uchl1, Gng3, Rplp2, Fau, Hsp90ab1, Cfap77, Actb, Rpl41, Tmsb10, Fth1, Pcsk1n, Atp6v0c, Cox4i1, Ppia, Ubb, Cox8a	1445
GO:0016747	acyltransferase activity, transferring g...	9	0	0.71	1.00000	1.00000	3dpi	MF	Glut_20	GO:0016747		110	Flnb, Atp5a1, Fkbp2, Emc10, Gstp1, H3f3b, Saraf, Arhgdig, Rabac1, Snap47, Emc7, Tspan3, Tmem91, Atp5pb, H2az1, 6330403K07Rik, Selenok, Rnasek, Pebp1, Rpl37a, Manf, Calb2, Rpl22l1, Syt4, Tac1, Bsg, Fkbp3, Atp5md, Rpl9, Aplp1, Cdc42, Chga, ENSMUSG00000040904, Tmsb4x, Selenom, Slc25a4, Tspyl4, Rpl8, Gm1673, Nenf, Ckb, Tubb2a, Mt3, Hsp90aa1, Eif1, ENSMUSG00000116358, Sncb, Calm1, Cox7c, Stmn1, Rpl13, Itm2c, Ywhah, Rplp1, Tmem59l, Actg1, Atpif1, Nap1l5, Aldoa, Rps5, Tpi1, Rpl32, Eef1a1, Bex3, Tuba1a, Cd81, Cox6c, Ly6h, Rpl27a, Rps2, Mdh1, Rpl35a, Cst3, Ndfip1, Scg2, Resp18, Atp5j2, Tuba1b, Sec62, Oaz1, Bex2, Arl6ip1, Calm2, Rpl6, Rps8, Rtl8a, Rpl19, Mif, Chchd2, Stmn3, Ndufb8, Rpl11, Caly, Hspa8, Uchl1, Gng3, Rplp2, Fau, Hsp90ab1, Cfap77, Actb, Rpl41, Tmsb10, Fth1, Pcsk1n, Atp6v0c, Cox4i1, Ppia, Ubb, Cox8a	1445
GO:0016757	glycosyltransferase activity	22	0	1.74	1.00000	1.00000	3dpi	MF	Glut_20	GO:0016757		110	Flnb, Atp5a1, Fkbp2, Emc10, Gstp1, H3f3b, Saraf, Arhgdig, Rabac1, Snap47, Emc7, Tspan3, Tmem91, Atp5pb, H2az1, 6330403K07Rik, Selenok, Rnasek, Pebp1, Rpl37a, Manf, Calb2, Rpl22l1, Syt4, Tac1, Bsg, Fkbp3, Atp5md, Rpl9, Aplp1, Cdc42, Chga, ENSMUSG00000040904, Tmsb4x, Selenom, Slc25a4, Tspyl4, Rpl8, Gm1673, Nenf, Ckb, Tubb2a, Mt3, Hsp90aa1, Eif1, ENSMUSG00000116358, Sncb, Calm1, Cox7c, Stmn1, Rpl13, Itm2c, Ywhah, Rplp1, Tmem59l, Actg1, Atpif1, Nap1l5, Aldoa, Rps5, Tpi1, Rpl32, Eef1a1, Bex3, Tuba1a, Cd81, Cox6c, Ly6h, Rpl27a, Rps2, Mdh1, Rpl35a, Cst3, Ndfip1, Scg2, Resp18, Atp5j2, Tuba1b, Sec62, Oaz1, Bex2, Arl6ip1, Calm2, Rpl6, Rps8, Rtl8a, Rpl19, Mif, Chchd2, Stmn3, Ndufb8, Rpl11, Caly, Hspa8, Uchl1, Gng3, Rplp2, Fau, Hsp90ab1, Cfap77, Actb, Rpl41, Tmsb10, Fth1, Pcsk1n, Atp6v0c, Cox4i1, Ppia, Ubb, Cox8a	1445
GO:0016758	hexosyltransferase activity	16	0	1.26	1.00000	1.00000	3dpi	MF	Glut_20	GO:0016758		110	Flnb, Atp5a1, Fkbp2, Emc10, Gstp1, H3f3b, Saraf, Arhgdig, Rabac1, Snap47, Emc7, Tspan3, Tmem91, Atp5pb, H2az1, 6330403K07Rik, Selenok, Rnasek, Pebp1, Rpl37a, Manf, Calb2, Rpl22l1, Syt4, Tac1, Bsg, Fkbp3, Atp5md, Rpl9, Aplp1, Cdc42, Chga, ENSMUSG00000040904, Tmsb4x, Selenom, Slc25a4, Tspyl4, Rpl8, Gm1673, Nenf, Ckb, Tubb2a, Mt3, Hsp90aa1, Eif1, ENSMUSG00000116358, Sncb, Calm1, Cox7c, Stmn1, Rpl13, Itm2c, Ywhah, Rplp1, Tmem59l, Actg1, Atpif1, Nap1l5, Aldoa, Rps5, Tpi1, Rpl32, Eef1a1, Bex3, Tuba1a, Cd81, Cox6c, Ly6h, Rpl27a, Rps2, Mdh1, Rpl35a, Cst3, Ndfip1, Scg2, Resp18, Atp5j2, Tuba1b, Sec62, Oaz1, Bex2, Arl6ip1, Calm2, Rpl6, Rps8, Rtl8a, Rpl19, Mif, Chchd2, Stmn3, Ndufb8, Rpl11, Caly, Hspa8, Uchl1, Gng3, Rplp2, Fau, Hsp90ab1, Cfap77, Actb, Rpl41, Tmsb10, Fth1, Pcsk1n, Atp6v0c, Cox4i1, Ppia, Ubb, Cox8a	1445
GO:0016763	pentosyltransferase activity	5	0	0.39	1.00000	1.00000	3dpi	MF	Glut_20	GO:0016763		110	Flnb, Atp5a1, Fkbp2, Emc10, Gstp1, H3f3b, Saraf, Arhgdig, Rabac1, Snap47, Emc7, Tspan3, Tmem91, Atp5pb, H2az1, 6330403K07Rik, Selenok, Rnasek, Pebp1, Rpl37a, Manf, Calb2, Rpl22l1, Syt4, Tac1, Bsg, Fkbp3, Atp5md, Rpl9, Aplp1, Cdc42, Chga, ENSMUSG00000040904, Tmsb4x, Selenom, Slc25a4, Tspyl4, Rpl8, Gm1673, Nenf, Ckb, Tubb2a, Mt3, Hsp90aa1, Eif1, ENSMUSG00000116358, Sncb, Calm1, Cox7c, Stmn1, Rpl13, Itm2c, Ywhah, Rplp1, Tmem59l, Actg1, Atpif1, Nap1l5, Aldoa, Rps5, Tpi1, Rpl32, Eef1a1, Bex3, Tuba1a, Cd81, Cox6c, Ly6h, Rpl27a, Rps2, Mdh1, Rpl35a, Cst3, Ndfip1, Scg2, Resp18, Atp5j2, Tuba1b, Sec62, Oaz1, Bex2, Arl6ip1, Calm2, Rpl6, Rps8, Rtl8a, Rpl19, Mif, Chchd2, Stmn3, Ndufb8, Rpl11, Caly, Hspa8, Uchl1, Gng3, Rplp2, Fau, Hsp90ab1, Cfap77, Actb, Rpl41, Tmsb10, Fth1, Pcsk1n, Atp6v0c, Cox4i1, Ppia, Ubb, Cox8a	1445
GO:0016773	phosphotransferase activity, alcohol gro...	58	0	4.58	1.00000	1.00000	3dpi	MF	Glut_20	GO:0016773		110	Flnb, Atp5a1, Fkbp2, Emc10, Gstp1, H3f3b, Saraf, Arhgdig, Rabac1, Snap47, Emc7, Tspan3, Tmem91, Atp5pb, H2az1, 6330403K07Rik, Selenok, Rnasek, Pebp1, Rpl37a, Manf, Calb2, Rpl22l1, Syt4, Tac1, Bsg, Fkbp3, Atp5md, Rpl9, Aplp1, Cdc42, Chga, ENSMUSG00000040904, Tmsb4x, Selenom, Slc25a4, Tspyl4, Rpl8, Gm1673, Nenf, Ckb, Tubb2a, Mt3, Hsp90aa1, Eif1, ENSMUSG00000116358, Sncb, Calm1, Cox7c, Stmn1, Rpl13, Itm2c, Ywhah, Rplp1, Tmem59l, Actg1, Atpif1, Nap1l5, Aldoa, Rps5, Tpi1, Rpl32, Eef1a1, Bex3, Tuba1a, Cd81, Cox6c, Ly6h, Rpl27a, Rps2, Mdh1, Rpl35a, Cst3, Ndfip1, Scg2, Resp18, Atp5j2, Tuba1b, Sec62, Oaz1, Bex2, Arl6ip1, Calm2, Rpl6, Rps8, Rtl8a, Rpl19, Mif, Chchd2, Stmn3, Ndufb8, Rpl11, Caly, Hspa8, Uchl1, Gng3, Rplp2, Fau, Hsp90ab1, Cfap77, Actb, Rpl41, Tmsb10, Fth1, Pcsk1n, Atp6v0c, Cox4i1, Ppia, Ubb, Cox8a	1445
GO:0016779	nucleotidyltransferase activity	5	0	0.39	1.00000	1.00000	3dpi	MF	Glut_20	GO:0016779		110	Flnb, Atp5a1, Fkbp2, Emc10, Gstp1, H3f3b, Saraf, Arhgdig, Rabac1, Snap47, Emc7, Tspan3, Tmem91, Atp5pb, H2az1, 6330403K07Rik, Selenok, Rnasek, Pebp1, Rpl37a, Manf, Calb2, Rpl22l1, Syt4, Tac1, Bsg, Fkbp3, Atp5md, Rpl9, Aplp1, Cdc42, Chga, ENSMUSG00000040904, Tmsb4x, Selenom, Slc25a4, Tspyl4, Rpl8, Gm1673, Nenf, Ckb, Tubb2a, Mt3, Hsp90aa1, Eif1, ENSMUSG00000116358, Sncb, Calm1, Cox7c, Stmn1, Rpl13, Itm2c, Ywhah, Rplp1, Tmem59l, Actg1, Atpif1, Nap1l5, Aldoa, Rps5, Tpi1, Rpl32, Eef1a1, Bex3, Tuba1a, Cd81, Cox6c, Ly6h, Rpl27a, Rps2, Mdh1, Rpl35a, Cst3, Ndfip1, Scg2, Resp18, Atp5j2, Tuba1b, Sec62, Oaz1, Bex2, Arl6ip1, Calm2, Rpl6, Rps8, Rtl8a, Rpl19, Mif, Chchd2, Stmn3, Ndufb8, Rpl11, Caly, Hspa8, Uchl1, Gng3, Rplp2, Fau, Hsp90ab1, Cfap77, Actb, Rpl41, Tmsb10, Fth1, Pcsk1n, Atp6v0c, Cox4i1, Ppia, Ubb, Cox8a	1445
GO:0016790	thiolester hydrolase activity	5	0	0.39	1.00000	1.00000	3dpi	MF	Glut_20	GO:0016790		110	Flnb, Atp5a1, Fkbp2, Emc10, Gstp1, H3f3b, Saraf, Arhgdig, Rabac1, Snap47, Emc7, Tspan3, Tmem91, Atp5pb, H2az1, 6330403K07Rik, Selenok, Rnasek, Pebp1, Rpl37a, Manf, Calb2, Rpl22l1, Syt4, Tac1, Bsg, Fkbp3, Atp5md, Rpl9, Aplp1, Cdc42, Chga, ENSMUSG00000040904, Tmsb4x, Selenom, Slc25a4, Tspyl4, Rpl8, Gm1673, Nenf, Ckb, Tubb2a, Mt3, Hsp90aa1, Eif1, ENSMUSG00000116358, Sncb, Calm1, Cox7c, Stmn1, Rpl13, Itm2c, Ywhah, Rplp1, Tmem59l, Actg1, Atpif1, Nap1l5, Aldoa, Rps5, Tpi1, Rpl32, Eef1a1, Bex3, Tuba1a, Cd81, Cox6c, Ly6h, Rpl27a, Rps2, Mdh1, Rpl35a, Cst3, Ndfip1, Scg2, Resp18, Atp5j2, Tuba1b, Sec62, Oaz1, Bex2, Arl6ip1, Calm2, Rpl6, Rps8, Rtl8a, Rpl19, Mif, Chchd2, Stmn3, Ndufb8, Rpl11, Caly, Hspa8, Uchl1, Gng3, Rplp2, Fau, Hsp90ab1, Cfap77, Actb, Rpl41, Tmsb10, Fth1, Pcsk1n, Atp6v0c, Cox4i1, Ppia, Ubb, Cox8a	1445
GO:0016791	phosphatase activity	21	0	1.66	1.00000	1.00000	3dpi	MF	Glut_20	GO:0016791		110	Flnb, Atp5a1, Fkbp2, Emc10, Gstp1, H3f3b, Saraf, Arhgdig, Rabac1, Snap47, Emc7, Tspan3, Tmem91, Atp5pb, H2az1, 6330403K07Rik, Selenok, Rnasek, Pebp1, Rpl37a, Manf, Calb2, Rpl22l1, Syt4, Tac1, Bsg, Fkbp3, Atp5md, Rpl9, Aplp1, Cdc42, Chga, ENSMUSG00000040904, Tmsb4x, Selenom, Slc25a4, Tspyl4, Rpl8, Gm1673, Nenf, Ckb, Tubb2a, Mt3, Hsp90aa1, Eif1, ENSMUSG00000116358, Sncb, Calm1, Cox7c, Stmn1, Rpl13, Itm2c, Ywhah, Rplp1, Tmem59l, Actg1, Atpif1, Nap1l5, Aldoa, Rps5, Tpi1, Rpl32, Eef1a1, Bex3, Tuba1a, Cd81, Cox6c, Ly6h, Rpl27a, Rps2, Mdh1, Rpl35a, Cst3, Ndfip1, Scg2, Resp18, Atp5j2, Tuba1b, Sec62, Oaz1, Bex2, Arl6ip1, Calm2, Rpl6, Rps8, Rtl8a, Rpl19, Mif, Chchd2, Stmn3, Ndufb8, Rpl11, Caly, Hspa8, Uchl1, Gng3, Rplp2, Fau, Hsp90ab1, Cfap77, Actb, Rpl41, Tmsb10, Fth1, Pcsk1n, Atp6v0c, Cox4i1, Ppia, Ubb, Cox8a	1445
GO:0016798	hydrolase activity, acting on glycosyl b...	6	0	0.47	1.00000	1.00000	3dpi	MF	Glut_20	GO:0016798		110	Flnb, Atp5a1, Fkbp2, Emc10, Gstp1, H3f3b, Saraf, Arhgdig, Rabac1, Snap47, Emc7, Tspan3, Tmem91, Atp5pb, H2az1, 6330403K07Rik, Selenok, Rnasek, Pebp1, Rpl37a, Manf, Calb2, Rpl22l1, Syt4, Tac1, Bsg, Fkbp3, Atp5md, Rpl9, Aplp1, Cdc42, Chga, ENSMUSG00000040904, Tmsb4x, Selenom, Slc25a4, Tspyl4, Rpl8, Gm1673, Nenf, Ckb, Tubb2a, Mt3, Hsp90aa1, Eif1, ENSMUSG00000116358, Sncb, Calm1, Cox7c, Stmn1, Rpl13, Itm2c, Ywhah, Rplp1, Tmem59l, Actg1, Atpif1, Nap1l5, Aldoa, Rps5, Tpi1, Rpl32, Eef1a1, Bex3, Tuba1a, Cd81, Cox6c, Ly6h, Rpl27a, Rps2, Mdh1, Rpl35a, Cst3, Ndfip1, Scg2, Resp18, Atp5j2, Tuba1b, Sec62, Oaz1, Bex2, Arl6ip1, Calm2, Rpl6, Rps8, Rtl8a, Rpl19, Mif, Chchd2, Stmn3, Ndufb8, Rpl11, Caly, Hspa8, Uchl1, Gng3, Rplp2, Fau, Hsp90ab1, Cfap77, Actb, Rpl41, Tmsb10, Fth1, Pcsk1n, Atp6v0c, Cox4i1, Ppia, Ubb, Cox8a	1445
GO:0016810	hydrolase activity, acting on carbon-nit...	9	0	0.71	1.00000	1.00000	3dpi	MF	Glut_20	GO:0016810		110	Flnb, Atp5a1, Fkbp2, Emc10, Gstp1, H3f3b, Saraf, Arhgdig, Rabac1, Snap47, Emc7, Tspan3, Tmem91, Atp5pb, H2az1, 6330403K07Rik, Selenok, Rnasek, Pebp1, Rpl37a, Manf, Calb2, Rpl22l1, Syt4, Tac1, Bsg, Fkbp3, Atp5md, Rpl9, Aplp1, Cdc42, Chga, ENSMUSG00000040904, Tmsb4x, Selenom, Slc25a4, Tspyl4, Rpl8, Gm1673, Nenf, Ckb, Tubb2a, Mt3, Hsp90aa1, Eif1, ENSMUSG00000116358, Sncb, Calm1, Cox7c, Stmn1, Rpl13, Itm2c, Ywhah, Rplp1, Tmem59l, Actg1, Atpif1, Nap1l5, Aldoa, Rps5, Tpi1, Rpl32, Eef1a1, Bex3, Tuba1a, Cd81, Cox6c, Ly6h, Rpl27a, Rps2, Mdh1, Rpl35a, Cst3, Ndfip1, Scg2, Resp18, Atp5j2, Tuba1b, Sec62, Oaz1, Bex2, Arl6ip1, Calm2, Rpl6, Rps8, Rtl8a, Rpl19, Mif, Chchd2, Stmn3, Ndufb8, Rpl11, Caly, Hspa8, Uchl1, Gng3, Rplp2, Fau, Hsp90ab1, Cfap77, Actb, Rpl41, Tmsb10, Fth1, Pcsk1n, Atp6v0c, Cox4i1, Ppia, Ubb, Cox8a	1445
GO:0016811	hydrolase activity, acting on carbon-nit...	5	0	0.39	1.00000	1.00000	3dpi	MF	Glut_20	GO:0016811		110	Flnb, Atp5a1, Fkbp2, Emc10, Gstp1, H3f3b, Saraf, Arhgdig, Rabac1, Snap47, Emc7, Tspan3, Tmem91, Atp5pb, H2az1, 6330403K07Rik, Selenok, Rnasek, Pebp1, Rpl37a, Manf, Calb2, Rpl22l1, Syt4, Tac1, Bsg, Fkbp3, Atp5md, Rpl9, Aplp1, Cdc42, Chga, ENSMUSG00000040904, Tmsb4x, Selenom, Slc25a4, Tspyl4, Rpl8, Gm1673, Nenf, Ckb, Tubb2a, Mt3, Hsp90aa1, Eif1, ENSMUSG00000116358, Sncb, Calm1, Cox7c, Stmn1, Rpl13, Itm2c, Ywhah, Rplp1, Tmem59l, Actg1, Atpif1, Nap1l5, Aldoa, Rps5, Tpi1, Rpl32, Eef1a1, Bex3, Tuba1a, Cd81, Cox6c, Ly6h, Rpl27a, Rps2, Mdh1, Rpl35a, Cst3, Ndfip1, Scg2, Resp18, Atp5j2, Tuba1b, Sec62, Oaz1, Bex2, Arl6ip1, Calm2, Rpl6, Rps8, Rtl8a, Rpl19, Mif, Chchd2, Stmn3, Ndufb8, Rpl11, Caly, Hspa8, Uchl1, Gng3, Rplp2, Fau, Hsp90ab1, Cfap77, Actb, Rpl41, Tmsb10, Fth1, Pcsk1n, Atp6v0c, Cox4i1, Ppia, Ubb, Cox8a	1445
GO:0016836	hydro-lyase activity	5	0	0.39	1.00000	1.00000	3dpi	MF	Glut_20	GO:0016836		110	Flnb, Atp5a1, Fkbp2, Emc10, Gstp1, H3f3b, Saraf, Arhgdig, Rabac1, Snap47, Emc7, Tspan3, Tmem91, Atp5pb, H2az1, 6330403K07Rik, Selenok, Rnasek, Pebp1, Rpl37a, Manf, Calb2, Rpl22l1, Syt4, Tac1, Bsg, Fkbp3, Atp5md, Rpl9, Aplp1, Cdc42, Chga, ENSMUSG00000040904, Tmsb4x, Selenom, Slc25a4, Tspyl4, Rpl8, Gm1673, Nenf, Ckb, Tubb2a, Mt3, Hsp90aa1, Eif1, ENSMUSG00000116358, Sncb, Calm1, Cox7c, Stmn1, Rpl13, Itm2c, Ywhah, Rplp1, Tmem59l, Actg1, Atpif1, Nap1l5, Aldoa, Rps5, Tpi1, Rpl32, Eef1a1, Bex3, Tuba1a, Cd81, Cox6c, Ly6h, Rpl27a, Rps2, Mdh1, Rpl35a, Cst3, Ndfip1, Scg2, Resp18, Atp5j2, Tuba1b, Sec62, Oaz1, Bex2, Arl6ip1, Calm2, Rpl6, Rps8, Rtl8a, Rpl19, Mif, Chchd2, Stmn3, Ndufb8, Rpl11, Caly, Hspa8, Uchl1, Gng3, Rplp2, Fau, Hsp90ab1, Cfap77, Actb, Rpl41, Tmsb10, Fth1, Pcsk1n, Atp6v0c, Cox4i1, Ppia, Ubb, Cox8a	1445
GO:0016917	GABA receptor activity	8	0	0.63	1.00000	1.00000	3dpi	MF	Glut_20	GO:0016917		110	Flnb, Atp5a1, Fkbp2, Emc10, Gstp1, H3f3b, Saraf, Arhgdig, Rabac1, Snap47, Emc7, Tspan3, Tmem91, Atp5pb, H2az1, 6330403K07Rik, Selenok, Rnasek, Pebp1, Rpl37a, Manf, Calb2, Rpl22l1, Syt4, Tac1, Bsg, Fkbp3, Atp5md, Rpl9, Aplp1, Cdc42, Chga, ENSMUSG00000040904, Tmsb4x, Selenom, Slc25a4, Tspyl4, Rpl8, Gm1673, Nenf, Ckb, Tubb2a, Mt3, Hsp90aa1, Eif1, ENSMUSG00000116358, Sncb, Calm1, Cox7c, Stmn1, Rpl13, Itm2c, Ywhah, Rplp1, Tmem59l, Actg1, Atpif1, Nap1l5, Aldoa, Rps5, Tpi1, Rpl32, Eef1a1, Bex3, Tuba1a, Cd81, Cox6c, Ly6h, Rpl27a, Rps2, Mdh1, Rpl35a, Cst3, Ndfip1, Scg2, Resp18, Atp5j2, Tuba1b, Sec62, Oaz1, Bex2, Arl6ip1, Calm2, Rpl6, Rps8, Rtl8a, Rpl19, Mif, Chchd2, Stmn3, Ndufb8, Rpl11, Caly, Hspa8, Uchl1, Gng3, Rplp2, Fau, Hsp90ab1, Cfap77, Actb, Rpl41, Tmsb10, Fth1, Pcsk1n, Atp6v0c, Cox4i1, Ppia, Ubb, Cox8a	1445
GO:0017022	myosin binding	13	0	1.03	1.00000	1.00000	3dpi	MF	Glut_20	GO:0017022		110	Flnb, Atp5a1, Fkbp2, Emc10, Gstp1, H3f3b, Saraf, Arhgdig, Rabac1, Snap47, Emc7, Tspan3, Tmem91, Atp5pb, H2az1, 6330403K07Rik, Selenok, Rnasek, Pebp1, Rpl37a, Manf, Calb2, Rpl22l1, Syt4, Tac1, Bsg, Fkbp3, Atp5md, Rpl9, Aplp1, Cdc42, Chga, ENSMUSG00000040904, Tmsb4x, Selenom, Slc25a4, Tspyl4, Rpl8, Gm1673, Nenf, Ckb, Tubb2a, Mt3, Hsp90aa1, Eif1, ENSMUSG00000116358, Sncb, Calm1, Cox7c, Stmn1, Rpl13, Itm2c, Ywhah, Rplp1, Tmem59l, Actg1, Atpif1, Nap1l5, Aldoa, Rps5, Tpi1, Rpl32, Eef1a1, Bex3, Tuba1a, Cd81, Cox6c, Ly6h, Rpl27a, Rps2, Mdh1, Rpl35a, Cst3, Ndfip1, Scg2, Resp18, Atp5j2, Tuba1b, Sec62, Oaz1, Bex2, Arl6ip1, Calm2, Rpl6, Rps8, Rtl8a, Rpl19, Mif, Chchd2, Stmn3, Ndufb8, Rpl11, Caly, Hspa8, Uchl1, Gng3, Rplp2, Fau, Hsp90ab1, Cfap77, Actb, Rpl41, Tmsb10, Fth1, Pcsk1n, Atp6v0c, Cox4i1, Ppia, Ubb, Cox8a	1445
GO:0017124	SH3 domain binding	21	0	1.66	1.00000	1.00000	3dpi	MF	Glut_20	GO:0017124		110	Flnb, Atp5a1, Fkbp2, Emc10, Gstp1, H3f3b, Saraf, Arhgdig, Rabac1, Snap47, Emc7, Tspan3, Tmem91, Atp5pb, H2az1, 6330403K07Rik, Selenok, Rnasek, Pebp1, Rpl37a, Manf, Calb2, Rpl22l1, Syt4, Tac1, Bsg, Fkbp3, Atp5md, Rpl9, Aplp1, Cdc42, Chga, ENSMUSG00000040904, Tmsb4x, Selenom, Slc25a4, Tspyl4, Rpl8, Gm1673, Nenf, Ckb, Tubb2a, Mt3, Hsp90aa1, Eif1, ENSMUSG00000116358, Sncb, Calm1, Cox7c, Stmn1, Rpl13, Itm2c, Ywhah, Rplp1, Tmem59l, Actg1, Atpif1, Nap1l5, Aldoa, Rps5, Tpi1, Rpl32, Eef1a1, Bex3, Tuba1a, Cd81, Cox6c, Ly6h, Rpl27a, Rps2, Mdh1, Rpl35a, Cst3, Ndfip1, Scg2, Resp18, Atp5j2, Tuba1b, Sec62, Oaz1, Bex2, Arl6ip1, Calm2, Rpl6, Rps8, Rtl8a, Rpl19, Mif, Chchd2, Stmn3, Ndufb8, Rpl11, Caly, Hspa8, Uchl1, Gng3, Rplp2, Fau, Hsp90ab1, Cfap77, Actb, Rpl41, Tmsb10, Fth1, Pcsk1n, Atp6v0c, Cox4i1, Ppia, Ubb, Cox8a	1445
GO:0017171	serine hydrolase activity	6	0	0.47	1.00000	1.00000	3dpi	MF	Glut_20	GO:0017171		110	Flnb, Atp5a1, Fkbp2, Emc10, Gstp1, H3f3b, Saraf, Arhgdig, Rabac1, Snap47, Emc7, Tspan3, Tmem91, Atp5pb, H2az1, 6330403K07Rik, Selenok, Rnasek, Pebp1, Rpl37a, Manf, Calb2, Rpl22l1, Syt4, Tac1, Bsg, Fkbp3, Atp5md, Rpl9, Aplp1, Cdc42, Chga, ENSMUSG00000040904, Tmsb4x, Selenom, Slc25a4, Tspyl4, Rpl8, Gm1673, Nenf, Ckb, Tubb2a, Mt3, Hsp90aa1, Eif1, ENSMUSG00000116358, Sncb, Calm1, Cox7c, Stmn1, Rpl13, Itm2c, Ywhah, Rplp1, Tmem59l, Actg1, Atpif1, Nap1l5, Aldoa, Rps5, Tpi1, Rpl32, Eef1a1, Bex3, Tuba1a, Cd81, Cox6c, Ly6h, Rpl27a, Rps2, Mdh1, Rpl35a, Cst3, Ndfip1, Scg2, Resp18, Atp5j2, Tuba1b, Sec62, Oaz1, Bex2, Arl6ip1, Calm2, Rpl6, Rps8, Rtl8a, Rpl19, Mif, Chchd2, Stmn3, Ndufb8, Rpl11, Caly, Hspa8, Uchl1, Gng3, Rplp2, Fau, Hsp90ab1, Cfap77, Actb, Rpl41, Tmsb10, Fth1, Pcsk1n, Atp6v0c, Cox4i1, Ppia, Ubb, Cox8a	1445
GO:0018024	histone-lysine N-methyltransferase activ...	8	0	0.63	1.00000	1.00000	3dpi	MF	Glut_20	GO:0018024		110	Flnb, Atp5a1, Fkbp2, Emc10, Gstp1, H3f3b, Saraf, Arhgdig, Rabac1, Snap47, Emc7, Tspan3, Tmem91, Atp5pb, H2az1, 6330403K07Rik, Selenok, Rnasek, Pebp1, Rpl37a, Manf, Calb2, Rpl22l1, Syt4, Tac1, Bsg, Fkbp3, Atp5md, Rpl9, Aplp1, Cdc42, Chga, ENSMUSG00000040904, Tmsb4x, Selenom, Slc25a4, Tspyl4, Rpl8, Gm1673, Nenf, Ckb, Tubb2a, Mt3, Hsp90aa1, Eif1, ENSMUSG00000116358, Sncb, Calm1, Cox7c, Stmn1, Rpl13, Itm2c, Ywhah, Rplp1, Tmem59l, Actg1, Atpif1, Nap1l5, Aldoa, Rps5, Tpi1, Rpl32, Eef1a1, Bex3, Tuba1a, Cd81, Cox6c, Ly6h, Rpl27a, Rps2, Mdh1, Rpl35a, Cst3, Ndfip1, Scg2, Resp18, Atp5j2, Tuba1b, Sec62, Oaz1, Bex2, Arl6ip1, Calm2, Rpl6, Rps8, Rtl8a, Rpl19, Mif, Chchd2, Stmn3, Ndufb8, Rpl11, Caly, Hspa8, Uchl1, Gng3, Rplp2, Fau, Hsp90ab1, Cfap77, Actb, Rpl41, Tmsb10, Fth1, Pcsk1n, Atp6v0c, Cox4i1, Ppia, Ubb, Cox8a	1445
GO:0019199	transmembrane receptor protein kinase ac...	9	0	0.71	1.00000	1.00000	3dpi	MF	Glut_20	GO:0019199		110	Flnb, Atp5a1, Fkbp2, Emc10, Gstp1, H3f3b, Saraf, Arhgdig, Rabac1, Snap47, Emc7, Tspan3, Tmem91, Atp5pb, H2az1, 6330403K07Rik, Selenok, Rnasek, Pebp1, Rpl37a, Manf, Calb2, Rpl22l1, Syt4, Tac1, Bsg, Fkbp3, Atp5md, Rpl9, Aplp1, Cdc42, Chga, ENSMUSG00000040904, Tmsb4x, Selenom, Slc25a4, Tspyl4, Rpl8, Gm1673, Nenf, Ckb, Tubb2a, Mt3, Hsp90aa1, Eif1, ENSMUSG00000116358, Sncb, Calm1, Cox7c, Stmn1, Rpl13, Itm2c, Ywhah, Rplp1, Tmem59l, Actg1, Atpif1, Nap1l5, Aldoa, Rps5, Tpi1, Rpl32, Eef1a1, Bex3, Tuba1a, Cd81, Cox6c, Ly6h, Rpl27a, Rps2, Mdh1, Rpl35a, Cst3, Ndfip1, Scg2, Resp18, Atp5j2, Tuba1b, Sec62, Oaz1, Bex2, Arl6ip1, Calm2, Rpl6, Rps8, Rtl8a, Rpl19, Mif, Chchd2, Stmn3, Ndufb8, Rpl11, Caly, Hspa8, Uchl1, Gng3, Rplp2, Fau, Hsp90ab1, Cfap77, Actb, Rpl41, Tmsb10, Fth1, Pcsk1n, Atp6v0c, Cox4i1, Ppia, Ubb, Cox8a	1445
GO:0019210	kinase inhibitor activity	8	0	0.63	1.00000	1.00000	3dpi	MF	Glut_20	GO:0019210		110	Flnb, Atp5a1, Fkbp2, Emc10, Gstp1, H3f3b, Saraf, Arhgdig, Rabac1, Snap47, Emc7, Tspan3, Tmem91, Atp5pb, H2az1, 6330403K07Rik, Selenok, Rnasek, Pebp1, Rpl37a, Manf, Calb2, Rpl22l1, Syt4, Tac1, Bsg, Fkbp3, Atp5md, Rpl9, Aplp1, Cdc42, Chga, ENSMUSG00000040904, Tmsb4x, Selenom, Slc25a4, Tspyl4, Rpl8, Gm1673, Nenf, Ckb, Tubb2a, Mt3, Hsp90aa1, Eif1, ENSMUSG00000116358, Sncb, Calm1, Cox7c, Stmn1, Rpl13, Itm2c, Ywhah, Rplp1, Tmem59l, Actg1, Atpif1, Nap1l5, Aldoa, Rps5, Tpi1, Rpl32, Eef1a1, Bex3, Tuba1a, Cd81, Cox6c, Ly6h, Rpl27a, Rps2, Mdh1, Rpl35a, Cst3, Ndfip1, Scg2, Resp18, Atp5j2, Tuba1b, Sec62, Oaz1, Bex2, Arl6ip1, Calm2, Rpl6, Rps8, Rtl8a, Rpl19, Mif, Chchd2, Stmn3, Ndufb8, Rpl11, Caly, Hspa8, Uchl1, Gng3, Rplp2, Fau, Hsp90ab1, Cfap77, Actb, Rpl41, Tmsb10, Fth1, Pcsk1n, Atp6v0c, Cox4i1, Ppia, Ubb, Cox8a	1445
GO:0019212	phosphatase inhibitor activity	5	0	0.39	1.00000	1.00000	3dpi	MF	Glut_20	GO:0019212		110	Flnb, Atp5a1, Fkbp2, Emc10, Gstp1, H3f3b, Saraf, Arhgdig, Rabac1, Snap47, Emc7, Tspan3, Tmem91, Atp5pb, H2az1, 6330403K07Rik, Selenok, Rnasek, Pebp1, Rpl37a, Manf, Calb2, Rpl22l1, Syt4, Tac1, Bsg, Fkbp3, Atp5md, Rpl9, Aplp1, Cdc42, Chga, ENSMUSG00000040904, Tmsb4x, Selenom, Slc25a4, Tspyl4, Rpl8, Gm1673, Nenf, Ckb, Tubb2a, Mt3, Hsp90aa1, Eif1, ENSMUSG00000116358, Sncb, Calm1, Cox7c, Stmn1, Rpl13, Itm2c, Ywhah, Rplp1, Tmem59l, Actg1, Atpif1, Nap1l5, Aldoa, Rps5, Tpi1, Rpl32, Eef1a1, Bex3, Tuba1a, Cd81, Cox6c, Ly6h, Rpl27a, Rps2, Mdh1, Rpl35a, Cst3, Ndfip1, Scg2, Resp18, Atp5j2, Tuba1b, Sec62, Oaz1, Bex2, Arl6ip1, Calm2, Rpl6, Rps8, Rtl8a, Rpl19, Mif, Chchd2, Stmn3, Ndufb8, Rpl11, Caly, Hspa8, Uchl1, Gng3, Rplp2, Fau, Hsp90ab1, Cfap77, Actb, Rpl41, Tmsb10, Fth1, Pcsk1n, Atp6v0c, Cox4i1, Ppia, Ubb, Cox8a	1445
GO:0019902	phosphatase binding	31	0	2.45	1.00000	1.00000	3dpi	MF	Glut_20	GO:0019902		110	Flnb, Atp5a1, Fkbp2, Emc10, Gstp1, H3f3b, Saraf, Arhgdig, Rabac1, Snap47, Emc7, Tspan3, Tmem91, Atp5pb, H2az1, 6330403K07Rik, Selenok, Rnasek, Pebp1, Rpl37a, Manf, Calb2, Rpl22l1, Syt4, Tac1, Bsg, Fkbp3, Atp5md, Rpl9, Aplp1, Cdc42, Chga, ENSMUSG00000040904, Tmsb4x, Selenom, Slc25a4, Tspyl4, Rpl8, Gm1673, Nenf, Ckb, Tubb2a, Mt3, Hsp90aa1, Eif1, ENSMUSG00000116358, Sncb, Calm1, Cox7c, Stmn1, Rpl13, Itm2c, Ywhah, Rplp1, Tmem59l, Actg1, Atpif1, Nap1l5, Aldoa, Rps5, Tpi1, Rpl32, Eef1a1, Bex3, Tuba1a, Cd81, Cox6c, Ly6h, Rpl27a, Rps2, Mdh1, Rpl35a, Cst3, Ndfip1, Scg2, Resp18, Atp5j2, Tuba1b, Sec62, Oaz1, Bex2, Arl6ip1, Calm2, Rpl6, Rps8, Rtl8a, Rpl19, Mif, Chchd2, Stmn3, Ndufb8, Rpl11, Caly, Hspa8, Uchl1, Gng3, Rplp2, Fau, Hsp90ab1, Cfap77, Actb, Rpl41, Tmsb10, Fth1, Pcsk1n, Atp6v0c, Cox4i1, Ppia, Ubb, Cox8a	1445
GO:0019903	protein phosphatase binding	23	0	1.81	1.00000	1.00000	3dpi	MF	Glut_20	GO:0019903		110	Flnb, Atp5a1, Fkbp2, Emc10, Gstp1, H3f3b, Saraf, Arhgdig, Rabac1, Snap47, Emc7, Tspan3, Tmem91, Atp5pb, H2az1, 6330403K07Rik, Selenok, Rnasek, Pebp1, Rpl37a, Manf, Calb2, Rpl22l1, Syt4, Tac1, Bsg, Fkbp3, Atp5md, Rpl9, Aplp1, Cdc42, Chga, ENSMUSG00000040904, Tmsb4x, Selenom, Slc25a4, Tspyl4, Rpl8, Gm1673, Nenf, Ckb, Tubb2a, Mt3, Hsp90aa1, Eif1, ENSMUSG00000116358, Sncb, Calm1, Cox7c, Stmn1, Rpl13, Itm2c, Ywhah, Rplp1, Tmem59l, Actg1, Atpif1, Nap1l5, Aldoa, Rps5, Tpi1, Rpl32, Eef1a1, Bex3, Tuba1a, Cd81, Cox6c, Ly6h, Rpl27a, Rps2, Mdh1, Rpl35a, Cst3, Ndfip1, Scg2, Resp18, Atp5j2, Tuba1b, Sec62, Oaz1, Bex2, Arl6ip1, Calm2, Rpl6, Rps8, Rtl8a, Rpl19, Mif, Chchd2, Stmn3, Ndufb8, Rpl11, Caly, Hspa8, Uchl1, Gng3, Rplp2, Fau, Hsp90ab1, Cfap77, Actb, Rpl41, Tmsb10, Fth1, Pcsk1n, Atp6v0c, Cox4i1, Ppia, Ubb, Cox8a	1445
GO:0022824	transmitter-gated ion channel activity	17	0	1.34	1.00000	1.00000	3dpi	MF	Glut_20	GO:0022824		110	Flnb, Atp5a1, Fkbp2, Emc10, Gstp1, H3f3b, Saraf, Arhgdig, Rabac1, Snap47, Emc7, Tspan3, Tmem91, Atp5pb, H2az1, 6330403K07Rik, Selenok, Rnasek, Pebp1, Rpl37a, Manf, Calb2, Rpl22l1, Syt4, Tac1, Bsg, Fkbp3, Atp5md, Rpl9, Aplp1, Cdc42, Chga, ENSMUSG00000040904, Tmsb4x, Selenom, Slc25a4, Tspyl4, Rpl8, Gm1673, Nenf, Ckb, Tubb2a, Mt3, Hsp90aa1, Eif1, ENSMUSG00000116358, Sncb, Calm1, Cox7c, Stmn1, Rpl13, Itm2c, Ywhah, Rplp1, Tmem59l, Actg1, Atpif1, Nap1l5, Aldoa, Rps5, Tpi1, Rpl32, Eef1a1, Bex3, Tuba1a, Cd81, Cox6c, Ly6h, Rpl27a, Rps2, Mdh1, Rpl35a, Cst3, Ndfip1, Scg2, Resp18, Atp5j2, Tuba1b, Sec62, Oaz1, Bex2, Arl6ip1, Calm2, Rpl6, Rps8, Rtl8a, Rpl19, Mif, Chchd2, Stmn3, Ndufb8, Rpl11, Caly, Hspa8, Uchl1, Gng3, Rplp2, Fau, Hsp90ab1, Cfap77, Actb, Rpl41, Tmsb10, Fth1, Pcsk1n, Atp6v0c, Cox4i1, Ppia, Ubb, Cox8a	1445
GO:0022829	wide pore channel activity	5	0	0.39	1.00000	1.00000	3dpi	MF	Glut_20	GO:0022829		110	Flnb, Atp5a1, Fkbp2, Emc10, Gstp1, H3f3b, Saraf, Arhgdig, Rabac1, Snap47, Emc7, Tspan3, Tmem91, Atp5pb, H2az1, 6330403K07Rik, Selenok, Rnasek, Pebp1, Rpl37a, Manf, Calb2, Rpl22l1, Syt4, Tac1, Bsg, Fkbp3, Atp5md, Rpl9, Aplp1, Cdc42, Chga, ENSMUSG00000040904, Tmsb4x, Selenom, Slc25a4, Tspyl4, Rpl8, Gm1673, Nenf, Ckb, Tubb2a, Mt3, Hsp90aa1, Eif1, ENSMUSG00000116358, Sncb, Calm1, Cox7c, Stmn1, Rpl13, Itm2c, Ywhah, Rplp1, Tmem59l, Actg1, Atpif1, Nap1l5, Aldoa, Rps5, Tpi1, Rpl32, Eef1a1, Bex3, Tuba1a, Cd81, Cox6c, Ly6h, Rpl27a, Rps2, Mdh1, Rpl35a, Cst3, Ndfip1, Scg2, Resp18, Atp5j2, Tuba1b, Sec62, Oaz1, Bex2, Arl6ip1, Calm2, Rpl6, Rps8, Rtl8a, Rpl19, Mif, Chchd2, Stmn3, Ndufb8, Rpl11, Caly, Hspa8, Uchl1, Gng3, Rplp2, Fau, Hsp90ab1, Cfap77, Actb, Rpl41, Tmsb10, Fth1, Pcsk1n, Atp6v0c, Cox4i1, Ppia, Ubb, Cox8a	1445
GO:0022832	voltage-gated channel activity	35	0	2.76	1.00000	1.00000	3dpi	MF	Glut_20	GO:0022832		110	Flnb, Atp5a1, Fkbp2, Emc10, Gstp1, H3f3b, Saraf, Arhgdig, Rabac1, Snap47, Emc7, Tspan3, Tmem91, Atp5pb, H2az1, 6330403K07Rik, Selenok, Rnasek, Pebp1, Rpl37a, Manf, Calb2, Rpl22l1, Syt4, Tac1, Bsg, Fkbp3, Atp5md, Rpl9, Aplp1, Cdc42, Chga, ENSMUSG00000040904, Tmsb4x, Selenom, Slc25a4, Tspyl4, Rpl8, Gm1673, Nenf, Ckb, Tubb2a, Mt3, Hsp90aa1, Eif1, ENSMUSG00000116358, Sncb, Calm1, Cox7c, Stmn1, Rpl13, Itm2c, Ywhah, Rplp1, Tmem59l, Actg1, Atpif1, Nap1l5, Aldoa, Rps5, Tpi1, Rpl32, Eef1a1, Bex3, Tuba1a, Cd81, Cox6c, Ly6h, Rpl27a, Rps2, Mdh1, Rpl35a, Cst3, Ndfip1, Scg2, Resp18, Atp5j2, Tuba1b, Sec62, Oaz1, Bex2, Arl6ip1, Calm2, Rpl6, Rps8, Rtl8a, Rpl19, Mif, Chchd2, Stmn3, Ndufb8, Rpl11, Caly, Hspa8, Uchl1, Gng3, Rplp2, Fau, Hsp90ab1, Cfap77, Actb, Rpl41, Tmsb10, Fth1, Pcsk1n, Atp6v0c, Cox4i1, Ppia, Ubb, Cox8a	1445
GO:0022834	ligand-gated channel activity	27	0	2.13	1.00000	1.00000	3dpi	MF	Glut_20	GO:0022834		110	Flnb, Atp5a1, Fkbp2, Emc10, Gstp1, H3f3b, Saraf, Arhgdig, Rabac1, Snap47, Emc7, Tspan3, Tmem91, Atp5pb, H2az1, 6330403K07Rik, Selenok, Rnasek, Pebp1, Rpl37a, Manf, Calb2, Rpl22l1, Syt4, Tac1, Bsg, Fkbp3, Atp5md, Rpl9, Aplp1, Cdc42, Chga, ENSMUSG00000040904, Tmsb4x, Selenom, Slc25a4, Tspyl4, Rpl8, Gm1673, Nenf, Ckb, Tubb2a, Mt3, Hsp90aa1, Eif1, ENSMUSG00000116358, Sncb, Calm1, Cox7c, Stmn1, Rpl13, Itm2c, Ywhah, Rplp1, Tmem59l, Actg1, Atpif1, Nap1l5, Aldoa, Rps5, Tpi1, Rpl32, Eef1a1, Bex3, Tuba1a, Cd81, Cox6c, Ly6h, Rpl27a, Rps2, Mdh1, Rpl35a, Cst3, Ndfip1, Scg2, Resp18, Atp5j2, Tuba1b, Sec62, Oaz1, Bex2, Arl6ip1, Calm2, Rpl6, Rps8, Rtl8a, Rpl19, Mif, Chchd2, Stmn3, Ndufb8, Rpl11, Caly, Hspa8, Uchl1, Gng3, Rplp2, Fau, Hsp90ab1, Cfap77, Actb, Rpl41, Tmsb10, Fth1, Pcsk1n, Atp6v0c, Cox4i1, Ppia, Ubb, Cox8a	1445
GO:0022835	transmitter-gated channel activity	17	0	1.34	1.00000	1.00000	3dpi	MF	Glut_20	GO:0022835		110	Flnb, Atp5a1, Fkbp2, Emc10, Gstp1, H3f3b, Saraf, Arhgdig, Rabac1, Snap47, Emc7, Tspan3, Tmem91, Atp5pb, H2az1, 6330403K07Rik, Selenok, Rnasek, Pebp1, Rpl37a, Manf, Calb2, Rpl22l1, Syt4, Tac1, Bsg, Fkbp3, Atp5md, Rpl9, Aplp1, Cdc42, Chga, ENSMUSG00000040904, Tmsb4x, Selenom, Slc25a4, Tspyl4, Rpl8, Gm1673, Nenf, Ckb, Tubb2a, Mt3, Hsp90aa1, Eif1, ENSMUSG00000116358, Sncb, Calm1, Cox7c, Stmn1, Rpl13, Itm2c, Ywhah, Rplp1, Tmem59l, Actg1, Atpif1, Nap1l5, Aldoa, Rps5, Tpi1, Rpl32, Eef1a1, Bex3, Tuba1a, Cd81, Cox6c, Ly6h, Rpl27a, Rps2, Mdh1, Rpl35a, Cst3, Ndfip1, Scg2, Resp18, Atp5j2, Tuba1b, Sec62, Oaz1, Bex2, Arl6ip1, Calm2, Rpl6, Rps8, Rtl8a, Rpl19, Mif, Chchd2, Stmn3, Ndufb8, Rpl11, Caly, Hspa8, Uchl1, Gng3, Rplp2, Fau, Hsp90ab1, Cfap77, Actb, Rpl41, Tmsb10, Fth1, Pcsk1n, Atp6v0c, Cox4i1, Ppia, Ubb, Cox8a	1445
GO:0022836	gated channel activity	56	0	4.42	1.00000	1.00000	3dpi	MF	Glut_20	GO:0022836		110	Flnb, Atp5a1, Fkbp2, Emc10, Gstp1, H3f3b, Saraf, Arhgdig, Rabac1, Snap47, Emc7, Tspan3, Tmem91, Atp5pb, H2az1, 6330403K07Rik, Selenok, Rnasek, Pebp1, Rpl37a, Manf, Calb2, Rpl22l1, Syt4, Tac1, Bsg, Fkbp3, Atp5md, Rpl9, Aplp1, Cdc42, Chga, ENSMUSG00000040904, Tmsb4x, Selenom, Slc25a4, Tspyl4, Rpl8, Gm1673, Nenf, Ckb, Tubb2a, Mt3, Hsp90aa1, Eif1, ENSMUSG00000116358, Sncb, Calm1, Cox7c, Stmn1, Rpl13, Itm2c, Ywhah, Rplp1, Tmem59l, Actg1, Atpif1, Nap1l5, Aldoa, Rps5, Tpi1, Rpl32, Eef1a1, Bex3, Tuba1a, Cd81, Cox6c, Ly6h, Rpl27a, Rps2, Mdh1, Rpl35a, Cst3, Ndfip1, Scg2, Resp18, Atp5j2, Tuba1b, Sec62, Oaz1, Bex2, Arl6ip1, Calm2, Rpl6, Rps8, Rtl8a, Rpl19, Mif, Chchd2, Stmn3, Ndufb8, Rpl11, Caly, Hspa8, Uchl1, Gng3, Rplp2, Fau, Hsp90ab1, Cfap77, Actb, Rpl41, Tmsb10, Fth1, Pcsk1n, Atp6v0c, Cox4i1, Ppia, Ubb, Cox8a	1445
GO:0022843	voltage-gated cation channel activity	24	0	1.89	1.00000	1.00000	3dpi	MF	Glut_20	GO:0022843		110	Flnb, Atp5a1, Fkbp2, Emc10, Gstp1, H3f3b, Saraf, Arhgdig, Rabac1, Snap47, Emc7, Tspan3, Tmem91, Atp5pb, H2az1, 6330403K07Rik, Selenok, Rnasek, Pebp1, Rpl37a, Manf, Calb2, Rpl22l1, Syt4, Tac1, Bsg, Fkbp3, Atp5md, Rpl9, Aplp1, Cdc42, Chga, ENSMUSG00000040904, Tmsb4x, Selenom, Slc25a4, Tspyl4, Rpl8, Gm1673, Nenf, Ckb, Tubb2a, Mt3, Hsp90aa1, Eif1, ENSMUSG00000116358, Sncb, Calm1, Cox7c, Stmn1, Rpl13, Itm2c, Ywhah, Rplp1, Tmem59l, Actg1, Atpif1, Nap1l5, Aldoa, Rps5, Tpi1, Rpl32, Eef1a1, Bex3, Tuba1a, Cd81, Cox6c, Ly6h, Rpl27a, Rps2, Mdh1, Rpl35a, Cst3, Ndfip1, Scg2, Resp18, Atp5j2, Tuba1b, Sec62, Oaz1, Bex2, Arl6ip1, Calm2, Rpl6, Rps8, Rtl8a, Rpl19, Mif, Chchd2, Stmn3, Ndufb8, Rpl11, Caly, Hspa8, Uchl1, Gng3, Rplp2, Fau, Hsp90ab1, Cfap77, Actb, Rpl41, Tmsb10, Fth1, Pcsk1n, Atp6v0c, Cox4i1, Ppia, Ubb, Cox8a	1445
GO:0022851	GABA-gated chloride ion channel activity	6	0	0.47	1.00000	1.00000	3dpi	MF	Glut_20	GO:0022851		110	Flnb, Atp5a1, Fkbp2, Emc10, Gstp1, H3f3b, Saraf, Arhgdig, Rabac1, Snap47, Emc7, Tspan3, Tmem91, Atp5pb, H2az1, 6330403K07Rik, Selenok, Rnasek, Pebp1, Rpl37a, Manf, Calb2, Rpl22l1, Syt4, Tac1, Bsg, Fkbp3, Atp5md, Rpl9, Aplp1, Cdc42, Chga, ENSMUSG00000040904, Tmsb4x, Selenom, Slc25a4, Tspyl4, Rpl8, Gm1673, Nenf, Ckb, Tubb2a, Mt3, Hsp90aa1, Eif1, ENSMUSG00000116358, Sncb, Calm1, Cox7c, Stmn1, Rpl13, Itm2c, Ywhah, Rplp1, Tmem59l, Actg1, Atpif1, Nap1l5, Aldoa, Rps5, Tpi1, Rpl32, Eef1a1, Bex3, Tuba1a, Cd81, Cox6c, Ly6h, Rpl27a, Rps2, Mdh1, Rpl35a, Cst3, Ndfip1, Scg2, Resp18, Atp5j2, Tuba1b, Sec62, Oaz1, Bex2, Arl6ip1, Calm2, Rpl6, Rps8, Rtl8a, Rpl19, Mif, Chchd2, Stmn3, Ndufb8, Rpl11, Caly, Hspa8, Uchl1, Gng3, Rplp2, Fau, Hsp90ab1, Cfap77, Actb, Rpl41, Tmsb10, Fth1, Pcsk1n, Atp6v0c, Cox4i1, Ppia, Ubb, Cox8a	1445
GO:0030145	manganese ion binding	5	0	0.39	1.00000	1.00000	3dpi	MF	Glut_20	GO:0030145		110	Flnb, Atp5a1, Fkbp2, Emc10, Gstp1, H3f3b, Saraf, Arhgdig, Rabac1, Snap47, Emc7, Tspan3, Tmem91, Atp5pb, H2az1, 6330403K07Rik, Selenok, Rnasek, Pebp1, Rpl37a, Manf, Calb2, Rpl22l1, Syt4, Tac1, Bsg, Fkbp3, Atp5md, Rpl9, Aplp1, Cdc42, Chga, ENSMUSG00000040904, Tmsb4x, Selenom, Slc25a4, Tspyl4, Rpl8, Gm1673, Nenf, Ckb, Tubb2a, Mt3, Hsp90aa1, Eif1, ENSMUSG00000116358, Sncb, Calm1, Cox7c, Stmn1, Rpl13, Itm2c, Ywhah, Rplp1, Tmem59l, Actg1, Atpif1, Nap1l5, Aldoa, Rps5, Tpi1, Rpl32, Eef1a1, Bex3, Tuba1a, Cd81, Cox6c, Ly6h, Rpl27a, Rps2, Mdh1, Rpl35a, Cst3, Ndfip1, Scg2, Resp18, Atp5j2, Tuba1b, Sec62, Oaz1, Bex2, Arl6ip1, Calm2, Rpl6, Rps8, Rtl8a, Rpl19, Mif, Chchd2, Stmn3, Ndufb8, Rpl11, Caly, Hspa8, Uchl1, Gng3, Rplp2, Fau, Hsp90ab1, Cfap77, Actb, Rpl41, Tmsb10, Fth1, Pcsk1n, Atp6v0c, Cox4i1, Ppia, Ubb, Cox8a	1445
GO:0030159	signaling receptor complex adaptor activ...	7	0	0.55	1.00000	1.00000	3dpi	MF	Glut_20	GO:0030159		110	Flnb, Atp5a1, Fkbp2, Emc10, Gstp1, H3f3b, Saraf, Arhgdig, Rabac1, Snap47, Emc7, Tspan3, Tmem91, Atp5pb, H2az1, 6330403K07Rik, Selenok, Rnasek, Pebp1, Rpl37a, Manf, Calb2, Rpl22l1, Syt4, Tac1, Bsg, Fkbp3, Atp5md, Rpl9, Aplp1, Cdc42, Chga, ENSMUSG00000040904, Tmsb4x, Selenom, Slc25a4, Tspyl4, Rpl8, Gm1673, Nenf, Ckb, Tubb2a, Mt3, Hsp90aa1, Eif1, ENSMUSG00000116358, Sncb, Calm1, Cox7c, Stmn1, Rpl13, Itm2c, Ywhah, Rplp1, Tmem59l, Actg1, Atpif1, Nap1l5, Aldoa, Rps5, Tpi1, Rpl32, Eef1a1, Bex3, Tuba1a, Cd81, Cox6c, Ly6h, Rpl27a, Rps2, Mdh1, Rpl35a, Cst3, Ndfip1, Scg2, Resp18, Atp5j2, Tuba1b, Sec62, Oaz1, Bex2, Arl6ip1, Calm2, Rpl6, Rps8, Rtl8a, Rpl19, Mif, Chchd2, Stmn3, Ndufb8, Rpl11, Caly, Hspa8, Uchl1, Gng3, Rplp2, Fau, Hsp90ab1, Cfap77, Actb, Rpl41, Tmsb10, Fth1, Pcsk1n, Atp6v0c, Cox4i1, Ppia, Ubb, Cox8a	1445
GO:0030165	PDZ domain binding	30	0	2.37	1.00000	1.00000	3dpi	MF	Glut_20	GO:0030165		110	Flnb, Atp5a1, Fkbp2, Emc10, Gstp1, H3f3b, Saraf, Arhgdig, Rabac1, Snap47, Emc7, Tspan3, Tmem91, Atp5pb, H2az1, 6330403K07Rik, Selenok, Rnasek, Pebp1, Rpl37a, Manf, Calb2, Rpl22l1, Syt4, Tac1, Bsg, Fkbp3, Atp5md, Rpl9, Aplp1, Cdc42, Chga, ENSMUSG00000040904, Tmsb4x, Selenom, Slc25a4, Tspyl4, Rpl8, Gm1673, Nenf, Ckb, Tubb2a, Mt3, Hsp90aa1, Eif1, ENSMUSG00000116358, Sncb, Calm1, Cox7c, Stmn1, Rpl13, Itm2c, Ywhah, Rplp1, Tmem59l, Actg1, Atpif1, Nap1l5, Aldoa, Rps5, Tpi1, Rpl32, Eef1a1, Bex3, Tuba1a, Cd81, Cox6c, Ly6h, Rpl27a, Rps2, Mdh1, Rpl35a, Cst3, Ndfip1, Scg2, Resp18, Atp5j2, Tuba1b, Sec62, Oaz1, Bex2, Arl6ip1, Calm2, Rpl6, Rps8, Rtl8a, Rpl19, Mif, Chchd2, Stmn3, Ndufb8, Rpl11, Caly, Hspa8, Uchl1, Gng3, Rplp2, Fau, Hsp90ab1, Cfap77, Actb, Rpl41, Tmsb10, Fth1, Pcsk1n, Atp6v0c, Cox4i1, Ppia, Ubb, Cox8a	1445
GO:0030291	protein serine/threonine kinase inhibito...	5	0	0.39	1.00000	1.00000	3dpi	MF	Glut_20	GO:0030291		110	Flnb, Atp5a1, Fkbp2, Emc10, Gstp1, H3f3b, Saraf, Arhgdig, Rabac1, Snap47, Emc7, Tspan3, Tmem91, Atp5pb, H2az1, 6330403K07Rik, Selenok, Rnasek, Pebp1, Rpl37a, Manf, Calb2, Rpl22l1, Syt4, Tac1, Bsg, Fkbp3, Atp5md, Rpl9, Aplp1, Cdc42, Chga, ENSMUSG00000040904, Tmsb4x, Selenom, Slc25a4, Tspyl4, Rpl8, Gm1673, Nenf, Ckb, Tubb2a, Mt3, Hsp90aa1, Eif1, ENSMUSG00000116358, Sncb, Calm1, Cox7c, Stmn1, Rpl13, Itm2c, Ywhah, Rplp1, Tmem59l, Actg1, Atpif1, Nap1l5, Aldoa, Rps5, Tpi1, Rpl32, Eef1a1, Bex3, Tuba1a, Cd81, Cox6c, Ly6h, Rpl27a, Rps2, Mdh1, Rpl35a, Cst3, Ndfip1, Scg2, Resp18, Atp5j2, Tuba1b, Sec62, Oaz1, Bex2, Arl6ip1, Calm2, Rpl6, Rps8, Rtl8a, Rpl19, Mif, Chchd2, Stmn3, Ndufb8, Rpl11, Caly, Hspa8, Uchl1, Gng3, Rplp2, Fau, Hsp90ab1, Cfap77, Actb, Rpl41, Tmsb10, Fth1, Pcsk1n, Atp6v0c, Cox4i1, Ppia, Ubb, Cox8a	1445
GO:0030331	estrogen receptor binding	8	0	0.63	1.00000	1.00000	3dpi	MF	Glut_20	GO:0030331		110	Flnb, Atp5a1, Fkbp2, Emc10, Gstp1, H3f3b, Saraf, Arhgdig, Rabac1, Snap47, Emc7, Tspan3, Tmem91, Atp5pb, H2az1, 6330403K07Rik, Selenok, Rnasek, Pebp1, Rpl37a, Manf, Calb2, Rpl22l1, Syt4, Tac1, Bsg, Fkbp3, Atp5md, Rpl9, Aplp1, Cdc42, Chga, ENSMUSG00000040904, Tmsb4x, Selenom, Slc25a4, Tspyl4, Rpl8, Gm1673, Nenf, Ckb, Tubb2a, Mt3, Hsp90aa1, Eif1, ENSMUSG00000116358, Sncb, Calm1, Cox7c, Stmn1, Rpl13, Itm2c, Ywhah, Rplp1, Tmem59l, Actg1, Atpif1, Nap1l5, Aldoa, Rps5, Tpi1, Rpl32, Eef1a1, Bex3, Tuba1a, Cd81, Cox6c, Ly6h, Rpl27a, Rps2, Mdh1, Rpl35a, Cst3, Ndfip1, Scg2, Resp18, Atp5j2, Tuba1b, Sec62, Oaz1, Bex2, Arl6ip1, Calm2, Rpl6, Rps8, Rtl8a, Rpl19, Mif, Chchd2, Stmn3, Ndufb8, Rpl11, Caly, Hspa8, Uchl1, Gng3, Rplp2, Fau, Hsp90ab1, Cfap77, Actb, Rpl41, Tmsb10, Fth1, Pcsk1n, Atp6v0c, Cox4i1, Ppia, Ubb, Cox8a	1445
GO:0030374	nuclear receptor coactivator activity	8	0	0.63	1.00000	1.00000	3dpi	MF	Glut_20	GO:0030374		110	Flnb, Atp5a1, Fkbp2, Emc10, Gstp1, H3f3b, Saraf, Arhgdig, Rabac1, Snap47, Emc7, Tspan3, Tmem91, Atp5pb, H2az1, 6330403K07Rik, Selenok, Rnasek, Pebp1, Rpl37a, Manf, Calb2, Rpl22l1, Syt4, Tac1, Bsg, Fkbp3, Atp5md, Rpl9, Aplp1, Cdc42, Chga, ENSMUSG00000040904, Tmsb4x, Selenom, Slc25a4, Tspyl4, Rpl8, Gm1673, Nenf, Ckb, Tubb2a, Mt3, Hsp90aa1, Eif1, ENSMUSG00000116358, Sncb, Calm1, Cox7c, Stmn1, Rpl13, Itm2c, Ywhah, Rplp1, Tmem59l, Actg1, Atpif1, Nap1l5, Aldoa, Rps5, Tpi1, Rpl32, Eef1a1, Bex3, Tuba1a, Cd81, Cox6c, Ly6h, Rpl27a, Rps2, Mdh1, Rpl35a, Cst3, Ndfip1, Scg2, Resp18, Atp5j2, Tuba1b, Sec62, Oaz1, Bex2, Arl6ip1, Calm2, Rpl6, Rps8, Rtl8a, Rpl19, Mif, Chchd2, Stmn3, Ndufb8, Rpl11, Caly, Hspa8, Uchl1, Gng3, Rplp2, Fau, Hsp90ab1, Cfap77, Actb, Rpl41, Tmsb10, Fth1, Pcsk1n, Atp6v0c, Cox4i1, Ppia, Ubb, Cox8a	1445
GO:0030506	ankyrin binding	7	0	0.55	1.00000	1.00000	3dpi	MF	Glut_20	GO:0030506		110	Flnb, Atp5a1, Fkbp2, Emc10, Gstp1, H3f3b, Saraf, Arhgdig, Rabac1, Snap47, Emc7, Tspan3, Tmem91, Atp5pb, H2az1, 6330403K07Rik, Selenok, Rnasek, Pebp1, Rpl37a, Manf, Calb2, Rpl22l1, Syt4, Tac1, Bsg, Fkbp3, Atp5md, Rpl9, Aplp1, Cdc42, Chga, ENSMUSG00000040904, Tmsb4x, Selenom, Slc25a4, Tspyl4, Rpl8, Gm1673, Nenf, Ckb, Tubb2a, Mt3, Hsp90aa1, Eif1, ENSMUSG00000116358, Sncb, Calm1, Cox7c, Stmn1, Rpl13, Itm2c, Ywhah, Rplp1, Tmem59l, Actg1, Atpif1, Nap1l5, Aldoa, Rps5, Tpi1, Rpl32, Eef1a1, Bex3, Tuba1a, Cd81, Cox6c, Ly6h, Rpl27a, Rps2, Mdh1, Rpl35a, Cst3, Ndfip1, Scg2, Resp18, Atp5j2, Tuba1b, Sec62, Oaz1, Bex2, Arl6ip1, Calm2, Rpl6, Rps8, Rtl8a, Rpl19, Mif, Chchd2, Stmn3, Ndufb8, Rpl11, Caly, Hspa8, Uchl1, Gng3, Rplp2, Fau, Hsp90ab1, Cfap77, Actb, Rpl41, Tmsb10, Fth1, Pcsk1n, Atp6v0c, Cox4i1, Ppia, Ubb, Cox8a	1445
GO:0030507	spectrin binding	10	0	0.79	1.00000	1.00000	3dpi	MF	Glut_20	GO:0030507		110	Flnb, Atp5a1, Fkbp2, Emc10, Gstp1, H3f3b, Saraf, Arhgdig, Rabac1, Snap47, Emc7, Tspan3, Tmem91, Atp5pb, H2az1, 6330403K07Rik, Selenok, Rnasek, Pebp1, Rpl37a, Manf, Calb2, Rpl22l1, Syt4, Tac1, Bsg, Fkbp3, Atp5md, Rpl9, Aplp1, Cdc42, Chga, ENSMUSG00000040904, Tmsb4x, Selenom, Slc25a4, Tspyl4, Rpl8, Gm1673, Nenf, Ckb, Tubb2a, Mt3, Hsp90aa1, Eif1, ENSMUSG00000116358, Sncb, Calm1, Cox7c, Stmn1, Rpl13, Itm2c, Ywhah, Rplp1, Tmem59l, Actg1, Atpif1, Nap1l5, Aldoa, Rps5, Tpi1, Rpl32, Eef1a1, Bex3, Tuba1a, Cd81, Cox6c, Ly6h, Rpl27a, Rps2, Mdh1, Rpl35a, Cst3, Ndfip1, Scg2, Resp18, Atp5j2, Tuba1b, Sec62, Oaz1, Bex2, Arl6ip1, Calm2, Rpl6, Rps8, Rtl8a, Rpl19, Mif, Chchd2, Stmn3, Ndufb8, Rpl11, Caly, Hspa8, Uchl1, Gng3, Rplp2, Fau, Hsp90ab1, Cfap77, Actb, Rpl41, Tmsb10, Fth1, Pcsk1n, Atp6v0c, Cox4i1, Ppia, Ubb, Cox8a	1445
GO:0030544	Hsp70 protein binding	5	0	0.39	1.00000	1.00000	3dpi	MF	Glut_20	GO:0030544		110	Flnb, Atp5a1, Fkbp2, Emc10, Gstp1, H3f3b, Saraf, Arhgdig, Rabac1, Snap47, Emc7, Tspan3, Tmem91, Atp5pb, H2az1, 6330403K07Rik, Selenok, Rnasek, Pebp1, Rpl37a, Manf, Calb2, Rpl22l1, Syt4, Tac1, Bsg, Fkbp3, Atp5md, Rpl9, Aplp1, Cdc42, Chga, ENSMUSG00000040904, Tmsb4x, Selenom, Slc25a4, Tspyl4, Rpl8, Gm1673, Nenf, Ckb, Tubb2a, Mt3, Hsp90aa1, Eif1, ENSMUSG00000116358, Sncb, Calm1, Cox7c, Stmn1, Rpl13, Itm2c, Ywhah, Rplp1, Tmem59l, Actg1, Atpif1, Nap1l5, Aldoa, Rps5, Tpi1, Rpl32, Eef1a1, Bex3, Tuba1a, Cd81, Cox6c, Ly6h, Rpl27a, Rps2, Mdh1, Rpl35a, Cst3, Ndfip1, Scg2, Resp18, Atp5j2, Tuba1b, Sec62, Oaz1, Bex2, Arl6ip1, Calm2, Rpl6, Rps8, Rtl8a, Rpl19, Mif, Chchd2, Stmn3, Ndufb8, Rpl11, Caly, Hspa8, Uchl1, Gng3, Rplp2, Fau, Hsp90ab1, Cfap77, Actb, Rpl41, Tmsb10, Fth1, Pcsk1n, Atp6v0c, Cox4i1, Ppia, Ubb, Cox8a	1445
GO:0030551	cyclic nucleotide binding	6	0	0.47	1.00000	1.00000	3dpi	MF	Glut_20	GO:0030551		110	Flnb, Atp5a1, Fkbp2, Emc10, Gstp1, H3f3b, Saraf, Arhgdig, Rabac1, Snap47, Emc7, Tspan3, Tmem91, Atp5pb, H2az1, 6330403K07Rik, Selenok, Rnasek, Pebp1, Rpl37a, Manf, Calb2, Rpl22l1, Syt4, Tac1, Bsg, Fkbp3, Atp5md, Rpl9, Aplp1, Cdc42, Chga, ENSMUSG00000040904, Tmsb4x, Selenom, Slc25a4, Tspyl4, Rpl8, Gm1673, Nenf, Ckb, Tubb2a, Mt3, Hsp90aa1, Eif1, ENSMUSG00000116358, Sncb, Calm1, Cox7c, Stmn1, Rpl13, Itm2c, Ywhah, Rplp1, Tmem59l, Actg1, Atpif1, Nap1l5, Aldoa, Rps5, Tpi1, Rpl32, Eef1a1, Bex3, Tuba1a, Cd81, Cox6c, Ly6h, Rpl27a, Rps2, Mdh1, Rpl35a, Cst3, Ndfip1, Scg2, Resp18, Atp5j2, Tuba1b, Sec62, Oaz1, Bex2, Arl6ip1, Calm2, Rpl6, Rps8, Rtl8a, Rpl19, Mif, Chchd2, Stmn3, Ndufb8, Rpl11, Caly, Hspa8, Uchl1, Gng3, Rplp2, Fau, Hsp90ab1, Cfap77, Actb, Rpl41, Tmsb10, Fth1, Pcsk1n, Atp6v0c, Cox4i1, Ppia, Ubb, Cox8a	1445
GO:0030552	cAMP binding	5	0	0.39	1.00000	1.00000	3dpi	MF	Glut_20	GO:0030552		110	Flnb, Atp5a1, Fkbp2, Emc10, Gstp1, H3f3b, Saraf, Arhgdig, Rabac1, Snap47, Emc7, Tspan3, Tmem91, Atp5pb, H2az1, 6330403K07Rik, Selenok, Rnasek, Pebp1, Rpl37a, Manf, Calb2, Rpl22l1, Syt4, Tac1, Bsg, Fkbp3, Atp5md, Rpl9, Aplp1, Cdc42, Chga, ENSMUSG00000040904, Tmsb4x, Selenom, Slc25a4, Tspyl4, Rpl8, Gm1673, Nenf, Ckb, Tubb2a, Mt3, Hsp90aa1, Eif1, ENSMUSG00000116358, Sncb, Calm1, Cox7c, Stmn1, Rpl13, Itm2c, Ywhah, Rplp1, Tmem59l, Actg1, Atpif1, Nap1l5, Aldoa, Rps5, Tpi1, Rpl32, Eef1a1, Bex3, Tuba1a, Cd81, Cox6c, Ly6h, Rpl27a, Rps2, Mdh1, Rpl35a, Cst3, Ndfip1, Scg2, Resp18, Atp5j2, Tuba1b, Sec62, Oaz1, Bex2, Arl6ip1, Calm2, Rpl6, Rps8, Rtl8a, Rpl19, Mif, Chchd2, Stmn3, Ndufb8, Rpl11, Caly, Hspa8, Uchl1, Gng3, Rplp2, Fau, Hsp90ab1, Cfap77, Actb, Rpl41, Tmsb10, Fth1, Pcsk1n, Atp6v0c, Cox4i1, Ppia, Ubb, Cox8a	1445
GO:0030594	neurotransmitter receptor activity	21	0	1.66	1.00000	1.00000	3dpi	MF	Glut_20	GO:0030594		110	Flnb, Atp5a1, Fkbp2, Emc10, Gstp1, H3f3b, Saraf, Arhgdig, Rabac1, Snap47, Emc7, Tspan3, Tmem91, Atp5pb, H2az1, 6330403K07Rik, Selenok, Rnasek, Pebp1, Rpl37a, Manf, Calb2, Rpl22l1, Syt4, Tac1, Bsg, Fkbp3, Atp5md, Rpl9, Aplp1, Cdc42, Chga, ENSMUSG00000040904, Tmsb4x, Selenom, Slc25a4, Tspyl4, Rpl8, Gm1673, Nenf, Ckb, Tubb2a, Mt3, Hsp90aa1, Eif1, ENSMUSG00000116358, Sncb, Calm1, Cox7c, Stmn1, Rpl13, Itm2c, Ywhah, Rplp1, Tmem59l, Actg1, Atpif1, Nap1l5, Aldoa, Rps5, Tpi1, Rpl32, Eef1a1, Bex3, Tuba1a, Cd81, Cox6c, Ly6h, Rpl27a, Rps2, Mdh1, Rpl35a, Cst3, Ndfip1, Scg2, Resp18, Atp5j2, Tuba1b, Sec62, Oaz1, Bex2, Arl6ip1, Calm2, Rpl6, Rps8, Rtl8a, Rpl19, Mif, Chchd2, Stmn3, Ndufb8, Rpl11, Caly, Hspa8, Uchl1, Gng3, Rplp2, Fau, Hsp90ab1, Cfap77, Actb, Rpl41, Tmsb10, Fth1, Pcsk1n, Atp6v0c, Cox4i1, Ppia, Ubb, Cox8a	1445
GO:0030971	receptor tyrosine kinase binding	5	0	0.39	1.00000	1.00000	3dpi	MF	Glut_20	GO:0030971		110	Flnb, Atp5a1, Fkbp2, Emc10, Gstp1, H3f3b, Saraf, Arhgdig, Rabac1, Snap47, Emc7, Tspan3, Tmem91, Atp5pb, H2az1, 6330403K07Rik, Selenok, Rnasek, Pebp1, Rpl37a, Manf, Calb2, Rpl22l1, Syt4, Tac1, Bsg, Fkbp3, Atp5md, Rpl9, Aplp1, Cdc42, Chga, ENSMUSG00000040904, Tmsb4x, Selenom, Slc25a4, Tspyl4, Rpl8, Gm1673, Nenf, Ckb, Tubb2a, Mt3, Hsp90aa1, Eif1, ENSMUSG00000116358, Sncb, Calm1, Cox7c, Stmn1, Rpl13, Itm2c, Ywhah, Rplp1, Tmem59l, Actg1, Atpif1, Nap1l5, Aldoa, Rps5, Tpi1, Rpl32, Eef1a1, Bex3, Tuba1a, Cd81, Cox6c, Ly6h, Rpl27a, Rps2, Mdh1, Rpl35a, Cst3, Ndfip1, Scg2, Resp18, Atp5j2, Tuba1b, Sec62, Oaz1, Bex2, Arl6ip1, Calm2, Rpl6, Rps8, Rtl8a, Rpl19, Mif, Chchd2, Stmn3, Ndufb8, Rpl11, Caly, Hspa8, Uchl1, Gng3, Rplp2, Fau, Hsp90ab1, Cfap77, Actb, Rpl41, Tmsb10, Fth1, Pcsk1n, Atp6v0c, Cox4i1, Ppia, Ubb, Cox8a	1445
GO:0031267	small GTPase binding	33	0	2.6	1.00000	1.00000	3dpi	MF	Glut_20	GO:0031267		110	Flnb, Atp5a1, Fkbp2, Emc10, Gstp1, H3f3b, Saraf, Arhgdig, Rabac1, Snap47, Emc7, Tspan3, Tmem91, Atp5pb, H2az1, 6330403K07Rik, Selenok, Rnasek, Pebp1, Rpl37a, Manf, Calb2, Rpl22l1, Syt4, Tac1, Bsg, Fkbp3, Atp5md, Rpl9, Aplp1, Cdc42, Chga, ENSMUSG00000040904, Tmsb4x, Selenom, Slc25a4, Tspyl4, Rpl8, Gm1673, Nenf, Ckb, Tubb2a, Mt3, Hsp90aa1, Eif1, ENSMUSG00000116358, Sncb, Calm1, Cox7c, Stmn1, Rpl13, Itm2c, Ywhah, Rplp1, Tmem59l, Actg1, Atpif1, Nap1l5, Aldoa, Rps5, Tpi1, Rpl32, Eef1a1, Bex3, Tuba1a, Cd81, Cox6c, Ly6h, Rpl27a, Rps2, Mdh1, Rpl35a, Cst3, Ndfip1, Scg2, Resp18, Atp5j2, Tuba1b, Sec62, Oaz1, Bex2, Arl6ip1, Calm2, Rpl6, Rps8, Rtl8a, Rpl19, Mif, Chchd2, Stmn3, Ndufb8, Rpl11, Caly, Hspa8, Uchl1, Gng3, Rplp2, Fau, Hsp90ab1, Cfap77, Actb, Rpl41, Tmsb10, Fth1, Pcsk1n, Atp6v0c, Cox4i1, Ppia, Ubb, Cox8a	1445
GO:0032794	GTPase activating protein binding	5	0	0.39	1.00000	1.00000	3dpi	MF	Glut_20	GO:0032794		110	Flnb, Atp5a1, Fkbp2, Emc10, Gstp1, H3f3b, Saraf, Arhgdig, Rabac1, Snap47, Emc7, Tspan3, Tmem91, Atp5pb, H2az1, 6330403K07Rik, Selenok, Rnasek, Pebp1, Rpl37a, Manf, Calb2, Rpl22l1, Syt4, Tac1, Bsg, Fkbp3, Atp5md, Rpl9, Aplp1, Cdc42, Chga, ENSMUSG00000040904, Tmsb4x, Selenom, Slc25a4, Tspyl4, Rpl8, Gm1673, Nenf, Ckb, Tubb2a, Mt3, Hsp90aa1, Eif1, ENSMUSG00000116358, Sncb, Calm1, Cox7c, Stmn1, Rpl13, Itm2c, Ywhah, Rplp1, Tmem59l, Actg1, Atpif1, Nap1l5, Aldoa, Rps5, Tpi1, Rpl32, Eef1a1, Bex3, Tuba1a, Cd81, Cox6c, Ly6h, Rpl27a, Rps2, Mdh1, Rpl35a, Cst3, Ndfip1, Scg2, Resp18, Atp5j2, Tuba1b, Sec62, Oaz1, Bex2, Arl6ip1, Calm2, Rpl6, Rps8, Rtl8a, Rpl19, Mif, Chchd2, Stmn3, Ndufb8, Rpl11, Caly, Hspa8, Uchl1, Gng3, Rplp2, Fau, Hsp90ab1, Cfap77, Actb, Rpl41, Tmsb10, Fth1, Pcsk1n, Atp6v0c, Cox4i1, Ppia, Ubb, Cox8a	1445
GO:0034236	protein kinase A catalytic subunit bindi...	5	0	0.39	1.00000	1.00000	3dpi	MF	Glut_20	GO:0034236		110	Flnb, Atp5a1, Fkbp2, Emc10, Gstp1, H3f3b, Saraf, Arhgdig, Rabac1, Snap47, Emc7, Tspan3, Tmem91, Atp5pb, H2az1, 6330403K07Rik, Selenok, Rnasek, Pebp1, Rpl37a, Manf, Calb2, Rpl22l1, Syt4, Tac1, Bsg, Fkbp3, Atp5md, Rpl9, Aplp1, Cdc42, Chga, ENSMUSG00000040904, Tmsb4x, Selenom, Slc25a4, Tspyl4, Rpl8, Gm1673, Nenf, Ckb, Tubb2a, Mt3, Hsp90aa1, Eif1, ENSMUSG00000116358, Sncb, Calm1, Cox7c, Stmn1, Rpl13, Itm2c, Ywhah, Rplp1, Tmem59l, Actg1, Atpif1, Nap1l5, Aldoa, Rps5, Tpi1, Rpl32, Eef1a1, Bex3, Tuba1a, Cd81, Cox6c, Ly6h, Rpl27a, Rps2, Mdh1, Rpl35a, Cst3, Ndfip1, Scg2, Resp18, Atp5j2, Tuba1b, Sec62, Oaz1, Bex2, Arl6ip1, Calm2, Rpl6, Rps8, Rtl8a, Rpl19, Mif, Chchd2, Stmn3, Ndufb8, Rpl11, Caly, Hspa8, Uchl1, Gng3, Rplp2, Fau, Hsp90ab1, Cfap77, Actb, Rpl41, Tmsb10, Fth1, Pcsk1n, Atp6v0c, Cox4i1, Ppia, Ubb, Cox8a	1445
GO:0034237	protein kinase A regulatory subunit bind...	5	0	0.39	1.00000	1.00000	3dpi	MF	Glut_20	GO:0034237		110	Flnb, Atp5a1, Fkbp2, Emc10, Gstp1, H3f3b, Saraf, Arhgdig, Rabac1, Snap47, Emc7, Tspan3, Tmem91, Atp5pb, H2az1, 6330403K07Rik, Selenok, Rnasek, Pebp1, Rpl37a, Manf, Calb2, Rpl22l1, Syt4, Tac1, Bsg, Fkbp3, Atp5md, Rpl9, Aplp1, Cdc42, Chga, ENSMUSG00000040904, Tmsb4x, Selenom, Slc25a4, Tspyl4, Rpl8, Gm1673, Nenf, Ckb, Tubb2a, Mt3, Hsp90aa1, Eif1, ENSMUSG00000116358, Sncb, Calm1, Cox7c, Stmn1, Rpl13, Itm2c, Ywhah, Rplp1, Tmem59l, Actg1, Atpif1, Nap1l5, Aldoa, Rps5, Tpi1, Rpl32, Eef1a1, Bex3, Tuba1a, Cd81, Cox6c, Ly6h, Rpl27a, Rps2, Mdh1, Rpl35a, Cst3, Ndfip1, Scg2, Resp18, Atp5j2, Tuba1b, Sec62, Oaz1, Bex2, Arl6ip1, Calm2, Rpl6, Rps8, Rtl8a, Rpl19, Mif, Chchd2, Stmn3, Ndufb8, Rpl11, Caly, Hspa8, Uchl1, Gng3, Rplp2, Fau, Hsp90ab1, Cfap77, Actb, Rpl41, Tmsb10, Fth1, Pcsk1n, Atp6v0c, Cox4i1, Ppia, Ubb, Cox8a	1445
GO:0035064	methylated histone binding	6	0	0.47	1.00000	1.00000	3dpi	MF	Glut_20	GO:0035064		110	Flnb, Atp5a1, Fkbp2, Emc10, Gstp1, H3f3b, Saraf, Arhgdig, Rabac1, Snap47, Emc7, Tspan3, Tmem91, Atp5pb, H2az1, 6330403K07Rik, Selenok, Rnasek, Pebp1, Rpl37a, Manf, Calb2, Rpl22l1, Syt4, Tac1, Bsg, Fkbp3, Atp5md, Rpl9, Aplp1, Cdc42, Chga, ENSMUSG00000040904, Tmsb4x, Selenom, Slc25a4, Tspyl4, Rpl8, Gm1673, Nenf, Ckb, Tubb2a, Mt3, Hsp90aa1, Eif1, ENSMUSG00000116358, Sncb, Calm1, Cox7c, Stmn1, Rpl13, Itm2c, Ywhah, Rplp1, Tmem59l, Actg1, Atpif1, Nap1l5, Aldoa, Rps5, Tpi1, Rpl32, Eef1a1, Bex3, Tuba1a, Cd81, Cox6c, Ly6h, Rpl27a, Rps2, Mdh1, Rpl35a, Cst3, Ndfip1, Scg2, Resp18, Atp5j2, Tuba1b, Sec62, Oaz1, Bex2, Arl6ip1, Calm2, Rpl6, Rps8, Rtl8a, Rpl19, Mif, Chchd2, Stmn3, Ndufb8, Rpl11, Caly, Hspa8, Uchl1, Gng3, Rplp2, Fau, Hsp90ab1, Cfap77, Actb, Rpl41, Tmsb10, Fth1, Pcsk1n, Atp6v0c, Cox4i1, Ppia, Ubb, Cox8a	1445
GO:0035091	phosphatidylinositol binding	29	0	2.29	1.00000	1.00000	3dpi	MF	Glut_20	GO:0035091		110	Flnb, Atp5a1, Fkbp2, Emc10, Gstp1, H3f3b, Saraf, Arhgdig, Rabac1, Snap47, Emc7, Tspan3, Tmem91, Atp5pb, H2az1, 6330403K07Rik, Selenok, Rnasek, Pebp1, Rpl37a, Manf, Calb2, Rpl22l1, Syt4, Tac1, Bsg, Fkbp3, Atp5md, Rpl9, Aplp1, Cdc42, Chga, ENSMUSG00000040904, Tmsb4x, Selenom, Slc25a4, Tspyl4, Rpl8, Gm1673, Nenf, Ckb, Tubb2a, Mt3, Hsp90aa1, Eif1, ENSMUSG00000116358, Sncb, Calm1, Cox7c, Stmn1, Rpl13, Itm2c, Ywhah, Rplp1, Tmem59l, Actg1, Atpif1, Nap1l5, Aldoa, Rps5, Tpi1, Rpl32, Eef1a1, Bex3, Tuba1a, Cd81, Cox6c, Ly6h, Rpl27a, Rps2, Mdh1, Rpl35a, Cst3, Ndfip1, Scg2, Resp18, Atp5j2, Tuba1b, Sec62, Oaz1, Bex2, Arl6ip1, Calm2, Rpl6, Rps8, Rtl8a, Rpl19, Mif, Chchd2, Stmn3, Ndufb8, Rpl11, Caly, Hspa8, Uchl1, Gng3, Rplp2, Fau, Hsp90ab1, Cfap77, Actb, Rpl41, Tmsb10, Fth1, Pcsk1n, Atp6v0c, Cox4i1, Ppia, Ubb, Cox8a	1445
GO:0035255	ionotropic glutamate receptor binding	8	0	0.63	1.00000	1.00000	3dpi	MF	Glut_20	GO:0035255		110	Flnb, Atp5a1, Fkbp2, Emc10, Gstp1, H3f3b, Saraf, Arhgdig, Rabac1, Snap47, Emc7, Tspan3, Tmem91, Atp5pb, H2az1, 6330403K07Rik, Selenok, Rnasek, Pebp1, Rpl37a, Manf, Calb2, Rpl22l1, Syt4, Tac1, Bsg, Fkbp3, Atp5md, Rpl9, Aplp1, Cdc42, Chga, ENSMUSG00000040904, Tmsb4x, Selenom, Slc25a4, Tspyl4, Rpl8, Gm1673, Nenf, Ckb, Tubb2a, Mt3, Hsp90aa1, Eif1, ENSMUSG00000116358, Sncb, Calm1, Cox7c, Stmn1, Rpl13, Itm2c, Ywhah, Rplp1, Tmem59l, Actg1, Atpif1, Nap1l5, Aldoa, Rps5, Tpi1, Rpl32, Eef1a1, Bex3, Tuba1a, Cd81, Cox6c, Ly6h, Rpl27a, Rps2, Mdh1, Rpl35a, Cst3, Ndfip1, Scg2, Resp18, Atp5j2, Tuba1b, Sec62, Oaz1, Bex2, Arl6ip1, Calm2, Rpl6, Rps8, Rtl8a, Rpl19, Mif, Chchd2, Stmn3, Ndufb8, Rpl11, Caly, Hspa8, Uchl1, Gng3, Rplp2, Fau, Hsp90ab1, Cfap77, Actb, Rpl41, Tmsb10, Fth1, Pcsk1n, Atp6v0c, Cox4i1, Ppia, Ubb, Cox8a	1445
GO:0035591	signaling adaptor activity	8	0	0.63	1.00000	1.00000	3dpi	MF	Glut_20	GO:0035591		110	Flnb, Atp5a1, Fkbp2, Emc10, Gstp1, H3f3b, Saraf, Arhgdig, Rabac1, Snap47, Emc7, Tspan3, Tmem91, Atp5pb, H2az1, 6330403K07Rik, Selenok, Rnasek, Pebp1, Rpl37a, Manf, Calb2, Rpl22l1, Syt4, Tac1, Bsg, Fkbp3, Atp5md, Rpl9, Aplp1, Cdc42, Chga, ENSMUSG00000040904, Tmsb4x, Selenom, Slc25a4, Tspyl4, Rpl8, Gm1673, Nenf, Ckb, Tubb2a, Mt3, Hsp90aa1, Eif1, ENSMUSG00000116358, Sncb, Calm1, Cox7c, Stmn1, Rpl13, Itm2c, Ywhah, Rplp1, Tmem59l, Actg1, Atpif1, Nap1l5, Aldoa, Rps5, Tpi1, Rpl32, Eef1a1, Bex3, Tuba1a, Cd81, Cox6c, Ly6h, Rpl27a, Rps2, Mdh1, Rpl35a, Cst3, Ndfip1, Scg2, Resp18, Atp5j2, Tuba1b, Sec62, Oaz1, Bex2, Arl6ip1, Calm2, Rpl6, Rps8, Rtl8a, Rpl19, Mif, Chchd2, Stmn3, Ndufb8, Rpl11, Caly, Hspa8, Uchl1, Gng3, Rplp2, Fau, Hsp90ab1, Cfap77, Actb, Rpl41, Tmsb10, Fth1, Pcsk1n, Atp6v0c, Cox4i1, Ppia, Ubb, Cox8a	1445
GO:0035925	mRNA 3'-UTR AU-rich region binding	5	0	0.39	1.00000	1.00000	3dpi	MF	Glut_20	GO:0035925		110	Flnb, Atp5a1, Fkbp2, Emc10, Gstp1, H3f3b, Saraf, Arhgdig, Rabac1, Snap47, Emc7, Tspan3, Tmem91, Atp5pb, H2az1, 6330403K07Rik, Selenok, Rnasek, Pebp1, Rpl37a, Manf, Calb2, Rpl22l1, Syt4, Tac1, Bsg, Fkbp3, Atp5md, Rpl9, Aplp1, Cdc42, Chga, ENSMUSG00000040904, Tmsb4x, Selenom, Slc25a4, Tspyl4, Rpl8, Gm1673, Nenf, Ckb, Tubb2a, Mt3, Hsp90aa1, Eif1, ENSMUSG00000116358, Sncb, Calm1, Cox7c, Stmn1, Rpl13, Itm2c, Ywhah, Rplp1, Tmem59l, Actg1, Atpif1, Nap1l5, Aldoa, Rps5, Tpi1, Rpl32, Eef1a1, Bex3, Tuba1a, Cd81, Cox6c, Ly6h, Rpl27a, Rps2, Mdh1, Rpl35a, Cst3, Ndfip1, Scg2, Resp18, Atp5j2, Tuba1b, Sec62, Oaz1, Bex2, Arl6ip1, Calm2, Rpl6, Rps8, Rtl8a, Rpl19, Mif, Chchd2, Stmn3, Ndufb8, Rpl11, Caly, Hspa8, Uchl1, Gng3, Rplp2, Fau, Hsp90ab1, Cfap77, Actb, Rpl41, Tmsb10, Fth1, Pcsk1n, Atp6v0c, Cox4i1, Ppia, Ubb, Cox8a	1445
GO:0036002	pre-mRNA binding	5	0	0.39	1.00000	1.00000	3dpi	MF	Glut_20	GO:0036002		110	Flnb, Atp5a1, Fkbp2, Emc10, Gstp1, H3f3b, Saraf, Arhgdig, Rabac1, Snap47, Emc7, Tspan3, Tmem91, Atp5pb, H2az1, 6330403K07Rik, Selenok, Rnasek, Pebp1, Rpl37a, Manf, Calb2, Rpl22l1, Syt4, Tac1, Bsg, Fkbp3, Atp5md, Rpl9, Aplp1, Cdc42, Chga, ENSMUSG00000040904, Tmsb4x, Selenom, Slc25a4, Tspyl4, Rpl8, Gm1673, Nenf, Ckb, Tubb2a, Mt3, Hsp90aa1, Eif1, ENSMUSG00000116358, Sncb, Calm1, Cox7c, Stmn1, Rpl13, Itm2c, Ywhah, Rplp1, Tmem59l, Actg1, Atpif1, Nap1l5, Aldoa, Rps5, Tpi1, Rpl32, Eef1a1, Bex3, Tuba1a, Cd81, Cox6c, Ly6h, Rpl27a, Rps2, Mdh1, Rpl35a, Cst3, Ndfip1, Scg2, Resp18, Atp5j2, Tuba1b, Sec62, Oaz1, Bex2, Arl6ip1, Calm2, Rpl6, Rps8, Rtl8a, Rpl19, Mif, Chchd2, Stmn3, Ndufb8, Rpl11, Caly, Hspa8, Uchl1, Gng3, Rplp2, Fau, Hsp90ab1, Cfap77, Actb, Rpl41, Tmsb10, Fth1, Pcsk1n, Atp6v0c, Cox4i1, Ppia, Ubb, Cox8a	1445
GO:0042054	histone methyltransferase activity	9	0	0.71	1.00000	1.00000	3dpi	MF	Glut_20	GO:0042054		110	Flnb, Atp5a1, Fkbp2, Emc10, Gstp1, H3f3b, Saraf, Arhgdig, Rabac1, Snap47, Emc7, Tspan3, Tmem91, Atp5pb, H2az1, 6330403K07Rik, Selenok, Rnasek, Pebp1, Rpl37a, Manf, Calb2, Rpl22l1, Syt4, Tac1, Bsg, Fkbp3, Atp5md, Rpl9, Aplp1, Cdc42, Chga, ENSMUSG00000040904, Tmsb4x, Selenom, Slc25a4, Tspyl4, Rpl8, Gm1673, Nenf, Ckb, Tubb2a, Mt3, Hsp90aa1, Eif1, ENSMUSG00000116358, Sncb, Calm1, Cox7c, Stmn1, Rpl13, Itm2c, Ywhah, Rplp1, Tmem59l, Actg1, Atpif1, Nap1l5, Aldoa, Rps5, Tpi1, Rpl32, Eef1a1, Bex3, Tuba1a, Cd81, Cox6c, Ly6h, Rpl27a, Rps2, Mdh1, Rpl35a, Cst3, Ndfip1, Scg2, Resp18, Atp5j2, Tuba1b, Sec62, Oaz1, Bex2, Arl6ip1, Calm2, Rpl6, Rps8, Rtl8a, Rpl19, Mif, Chchd2, Stmn3, Ndufb8, Rpl11, Caly, Hspa8, Uchl1, Gng3, Rplp2, Fau, Hsp90ab1, Cfap77, Actb, Rpl41, Tmsb10, Fth1, Pcsk1n, Atp6v0c, Cox4i1, Ppia, Ubb, Cox8a	1445
GO:0042169	SH2 domain binding	8	0	0.63	1.00000	1.00000	3dpi	MF	Glut_20	GO:0042169		110	Flnb, Atp5a1, Fkbp2, Emc10, Gstp1, H3f3b, Saraf, Arhgdig, Rabac1, Snap47, Emc7, Tspan3, Tmem91, Atp5pb, H2az1, 6330403K07Rik, Selenok, Rnasek, Pebp1, Rpl37a, Manf, Calb2, Rpl22l1, Syt4, Tac1, Bsg, Fkbp3, Atp5md, Rpl9, Aplp1, Cdc42, Chga, ENSMUSG00000040904, Tmsb4x, Selenom, Slc25a4, Tspyl4, Rpl8, Gm1673, Nenf, Ckb, Tubb2a, Mt3, Hsp90aa1, Eif1, ENSMUSG00000116358, Sncb, Calm1, Cox7c, Stmn1, Rpl13, Itm2c, Ywhah, Rplp1, Tmem59l, Actg1, Atpif1, Nap1l5, Aldoa, Rps5, Tpi1, Rpl32, Eef1a1, Bex3, Tuba1a, Cd81, Cox6c, Ly6h, Rpl27a, Rps2, Mdh1, Rpl35a, Cst3, Ndfip1, Scg2, Resp18, Atp5j2, Tuba1b, Sec62, Oaz1, Bex2, Arl6ip1, Calm2, Rpl6, Rps8, Rtl8a, Rpl19, Mif, Chchd2, Stmn3, Ndufb8, Rpl11, Caly, Hspa8, Uchl1, Gng3, Rplp2, Fau, Hsp90ab1, Cfap77, Actb, Rpl41, Tmsb10, Fth1, Pcsk1n, Atp6v0c, Cox4i1, Ppia, Ubb, Cox8a	1445
GO:0042562	hormone binding	5	0	0.39	1.00000	1.00000	3dpi	MF	Glut_20	GO:0042562		110	Flnb, Atp5a1, Fkbp2, Emc10, Gstp1, H3f3b, Saraf, Arhgdig, Rabac1, Snap47, Emc7, Tspan3, Tmem91, Atp5pb, H2az1, 6330403K07Rik, Selenok, Rnasek, Pebp1, Rpl37a, Manf, Calb2, Rpl22l1, Syt4, Tac1, Bsg, Fkbp3, Atp5md, Rpl9, Aplp1, Cdc42, Chga, ENSMUSG00000040904, Tmsb4x, Selenom, Slc25a4, Tspyl4, Rpl8, Gm1673, Nenf, Ckb, Tubb2a, Mt3, Hsp90aa1, Eif1, ENSMUSG00000116358, Sncb, Calm1, Cox7c, Stmn1, Rpl13, Itm2c, Ywhah, Rplp1, Tmem59l, Actg1, Atpif1, Nap1l5, Aldoa, Rps5, Tpi1, Rpl32, Eef1a1, Bex3, Tuba1a, Cd81, Cox6c, Ly6h, Rpl27a, Rps2, Mdh1, Rpl35a, Cst3, Ndfip1, Scg2, Resp18, Atp5j2, Tuba1b, Sec62, Oaz1, Bex2, Arl6ip1, Calm2, Rpl6, Rps8, Rtl8a, Rpl19, Mif, Chchd2, Stmn3, Ndufb8, Rpl11, Caly, Hspa8, Uchl1, Gng3, Rplp2, Fau, Hsp90ab1, Cfap77, Actb, Rpl41, Tmsb10, Fth1, Pcsk1n, Atp6v0c, Cox4i1, Ppia, Ubb, Cox8a	1445
GO:0042578	phosphoric ester hydrolase activity	36	0	2.84	1.00000	1.00000	3dpi	MF	Glut_20	GO:0042578		110	Flnb, Atp5a1, Fkbp2, Emc10, Gstp1, H3f3b, Saraf, Arhgdig, Rabac1, Snap47, Emc7, Tspan3, Tmem91, Atp5pb, H2az1, 6330403K07Rik, Selenok, Rnasek, Pebp1, Rpl37a, Manf, Calb2, Rpl22l1, Syt4, Tac1, Bsg, Fkbp3, Atp5md, Rpl9, Aplp1, Cdc42, Chga, ENSMUSG00000040904, Tmsb4x, Selenom, Slc25a4, Tspyl4, Rpl8, Gm1673, Nenf, Ckb, Tubb2a, Mt3, Hsp90aa1, Eif1, ENSMUSG00000116358, Sncb, Calm1, Cox7c, Stmn1, Rpl13, Itm2c, Ywhah, Rplp1, Tmem59l, Actg1, Atpif1, Nap1l5, Aldoa, Rps5, Tpi1, Rpl32, Eef1a1, Bex3, Tuba1a, Cd81, Cox6c, Ly6h, Rpl27a, Rps2, Mdh1, Rpl35a, Cst3, Ndfip1, Scg2, Resp18, Atp5j2, Tuba1b, Sec62, Oaz1, Bex2, Arl6ip1, Calm2, Rpl6, Rps8, Rtl8a, Rpl19, Mif, Chchd2, Stmn3, Ndufb8, Rpl11, Caly, Hspa8, Uchl1, Gng3, Rplp2, Fau, Hsp90ab1, Cfap77, Actb, Rpl41, Tmsb10, Fth1, Pcsk1n, Atp6v0c, Cox4i1, Ppia, Ubb, Cox8a	1445
GO:0042805	actinin binding	5	0	0.39	1.00000	1.00000	3dpi	MF	Glut_20	GO:0042805		110	Flnb, Atp5a1, Fkbp2, Emc10, Gstp1, H3f3b, Saraf, Arhgdig, Rabac1, Snap47, Emc7, Tspan3, Tmem91, Atp5pb, H2az1, 6330403K07Rik, Selenok, Rnasek, Pebp1, Rpl37a, Manf, Calb2, Rpl22l1, Syt4, Tac1, Bsg, Fkbp3, Atp5md, Rpl9, Aplp1, Cdc42, Chga, ENSMUSG00000040904, Tmsb4x, Selenom, Slc25a4, Tspyl4, Rpl8, Gm1673, Nenf, Ckb, Tubb2a, Mt3, Hsp90aa1, Eif1, ENSMUSG00000116358, Sncb, Calm1, Cox7c, Stmn1, Rpl13, Itm2c, Ywhah, Rplp1, Tmem59l, Actg1, Atpif1, Nap1l5, Aldoa, Rps5, Tpi1, Rpl32, Eef1a1, Bex3, Tuba1a, Cd81, Cox6c, Ly6h, Rpl27a, Rps2, Mdh1, Rpl35a, Cst3, Ndfip1, Scg2, Resp18, Atp5j2, Tuba1b, Sec62, Oaz1, Bex2, Arl6ip1, Calm2, Rpl6, Rps8, Rtl8a, Rpl19, Mif, Chchd2, Stmn3, Ndufb8, Rpl11, Caly, Hspa8, Uchl1, Gng3, Rplp2, Fau, Hsp90ab1, Cfap77, Actb, Rpl41, Tmsb10, Fth1, Pcsk1n, Atp6v0c, Cox4i1, Ppia, Ubb, Cox8a	1445
GO:0043022	ribosome binding	7	0	0.55	1.00000	1.00000	3dpi	MF	Glut_20	GO:0043022		110	Flnb, Atp5a1, Fkbp2, Emc10, Gstp1, H3f3b, Saraf, Arhgdig, Rabac1, Snap47, Emc7, Tspan3, Tmem91, Atp5pb, H2az1, 6330403K07Rik, Selenok, Rnasek, Pebp1, Rpl37a, Manf, Calb2, Rpl22l1, Syt4, Tac1, Bsg, Fkbp3, Atp5md, Rpl9, Aplp1, Cdc42, Chga, ENSMUSG00000040904, Tmsb4x, Selenom, Slc25a4, Tspyl4, Rpl8, Gm1673, Nenf, Ckb, Tubb2a, Mt3, Hsp90aa1, Eif1, ENSMUSG00000116358, Sncb, Calm1, Cox7c, Stmn1, Rpl13, Itm2c, Ywhah, Rplp1, Tmem59l, Actg1, Atpif1, Nap1l5, Aldoa, Rps5, Tpi1, Rpl32, Eef1a1, Bex3, Tuba1a, Cd81, Cox6c, Ly6h, Rpl27a, Rps2, Mdh1, Rpl35a, Cst3, Ndfip1, Scg2, Resp18, Atp5j2, Tuba1b, Sec62, Oaz1, Bex2, Arl6ip1, Calm2, Rpl6, Rps8, Rtl8a, Rpl19, Mif, Chchd2, Stmn3, Ndufb8, Rpl11, Caly, Hspa8, Uchl1, Gng3, Rplp2, Fau, Hsp90ab1, Cfap77, Actb, Rpl41, Tmsb10, Fth1, Pcsk1n, Atp6v0c, Cox4i1, Ppia, Ubb, Cox8a	1445
GO:0043177	organic acid binding	12	0	0.95	1.00000	1.00000	3dpi	MF	Glut_20	GO:0043177		110	Flnb, Atp5a1, Fkbp2, Emc10, Gstp1, H3f3b, Saraf, Arhgdig, Rabac1, Snap47, Emc7, Tspan3, Tmem91, Atp5pb, H2az1, 6330403K07Rik, Selenok, Rnasek, Pebp1, Rpl37a, Manf, Calb2, Rpl22l1, Syt4, Tac1, Bsg, Fkbp3, Atp5md, Rpl9, Aplp1, Cdc42, Chga, ENSMUSG00000040904, Tmsb4x, Selenom, Slc25a4, Tspyl4, Rpl8, Gm1673, Nenf, Ckb, Tubb2a, Mt3, Hsp90aa1, Eif1, ENSMUSG00000116358, Sncb, Calm1, Cox7c, Stmn1, Rpl13, Itm2c, Ywhah, Rplp1, Tmem59l, Actg1, Atpif1, Nap1l5, Aldoa, Rps5, Tpi1, Rpl32, Eef1a1, Bex3, Tuba1a, Cd81, Cox6c, Ly6h, Rpl27a, Rps2, Mdh1, Rpl35a, Cst3, Ndfip1, Scg2, Resp18, Atp5j2, Tuba1b, Sec62, Oaz1, Bex2, Arl6ip1, Calm2, Rpl6, Rps8, Rtl8a, Rpl19, Mif, Chchd2, Stmn3, Ndufb8, Rpl11, Caly, Hspa8, Uchl1, Gng3, Rplp2, Fau, Hsp90ab1, Cfap77, Actb, Rpl41, Tmsb10, Fth1, Pcsk1n, Atp6v0c, Cox4i1, Ppia, Ubb, Cox8a	1445
GO:0043274	phospholipase binding	5	0	0.39	1.00000	1.00000	3dpi	MF	Glut_20	GO:0043274		110	Flnb, Atp5a1, Fkbp2, Emc10, Gstp1, H3f3b, Saraf, Arhgdig, Rabac1, Snap47, Emc7, Tspan3, Tmem91, Atp5pb, H2az1, 6330403K07Rik, Selenok, Rnasek, Pebp1, Rpl37a, Manf, Calb2, Rpl22l1, Syt4, Tac1, Bsg, Fkbp3, Atp5md, Rpl9, Aplp1, Cdc42, Chga, ENSMUSG00000040904, Tmsb4x, Selenom, Slc25a4, Tspyl4, Rpl8, Gm1673, Nenf, Ckb, Tubb2a, Mt3, Hsp90aa1, Eif1, ENSMUSG00000116358, Sncb, Calm1, Cox7c, Stmn1, Rpl13, Itm2c, Ywhah, Rplp1, Tmem59l, Actg1, Atpif1, Nap1l5, Aldoa, Rps5, Tpi1, Rpl32, Eef1a1, Bex3, Tuba1a, Cd81, Cox6c, Ly6h, Rpl27a, Rps2, Mdh1, Rpl35a, Cst3, Ndfip1, Scg2, Resp18, Atp5j2, Tuba1b, Sec62, Oaz1, Bex2, Arl6ip1, Calm2, Rpl6, Rps8, Rtl8a, Rpl19, Mif, Chchd2, Stmn3, Ndufb8, Rpl11, Caly, Hspa8, Uchl1, Gng3, Rplp2, Fau, Hsp90ab1, Cfap77, Actb, Rpl41, Tmsb10, Fth1, Pcsk1n, Atp6v0c, Cox4i1, Ppia, Ubb, Cox8a	1445
GO:0043394	proteoglycan binding	7	0	0.55	1.00000	1.00000	3dpi	MF	Glut_20	GO:0043394		110	Flnb, Atp5a1, Fkbp2, Emc10, Gstp1, H3f3b, Saraf, Arhgdig, Rabac1, Snap47, Emc7, Tspan3, Tmem91, Atp5pb, H2az1, 6330403K07Rik, Selenok, Rnasek, Pebp1, Rpl37a, Manf, Calb2, Rpl22l1, Syt4, Tac1, Bsg, Fkbp3, Atp5md, Rpl9, Aplp1, Cdc42, Chga, ENSMUSG00000040904, Tmsb4x, Selenom, Slc25a4, Tspyl4, Rpl8, Gm1673, Nenf, Ckb, Tubb2a, Mt3, Hsp90aa1, Eif1, ENSMUSG00000116358, Sncb, Calm1, Cox7c, Stmn1, Rpl13, Itm2c, Ywhah, Rplp1, Tmem59l, Actg1, Atpif1, Nap1l5, Aldoa, Rps5, Tpi1, Rpl32, Eef1a1, Bex3, Tuba1a, Cd81, Cox6c, Ly6h, Rpl27a, Rps2, Mdh1, Rpl35a, Cst3, Ndfip1, Scg2, Resp18, Atp5j2, Tuba1b, Sec62, Oaz1, Bex2, Arl6ip1, Calm2, Rpl6, Rps8, Rtl8a, Rpl19, Mif, Chchd2, Stmn3, Ndufb8, Rpl11, Caly, Hspa8, Uchl1, Gng3, Rplp2, Fau, Hsp90ab1, Cfap77, Actb, Rpl41, Tmsb10, Fth1, Pcsk1n, Atp6v0c, Cox4i1, Ppia, Ubb, Cox8a	1445
GO:0043621	protein self-association	8	0	0.63	1.00000	1.00000	3dpi	MF	Glut_20	GO:0043621		110	Flnb, Atp5a1, Fkbp2, Emc10, Gstp1, H3f3b, Saraf, Arhgdig, Rabac1, Snap47, Emc7, Tspan3, Tmem91, Atp5pb, H2az1, 6330403K07Rik, Selenok, Rnasek, Pebp1, Rpl37a, Manf, Calb2, Rpl22l1, Syt4, Tac1, Bsg, Fkbp3, Atp5md, Rpl9, Aplp1, Cdc42, Chga, ENSMUSG00000040904, Tmsb4x, Selenom, Slc25a4, Tspyl4, Rpl8, Gm1673, Nenf, Ckb, Tubb2a, Mt3, Hsp90aa1, Eif1, ENSMUSG00000116358, Sncb, Calm1, Cox7c, Stmn1, Rpl13, Itm2c, Ywhah, Rplp1, Tmem59l, Actg1, Atpif1, Nap1l5, Aldoa, Rps5, Tpi1, Rpl32, Eef1a1, Bex3, Tuba1a, Cd81, Cox6c, Ly6h, Rpl27a, Rps2, Mdh1, Rpl35a, Cst3, Ndfip1, Scg2, Resp18, Atp5j2, Tuba1b, Sec62, Oaz1, Bex2, Arl6ip1, Calm2, Rpl6, Rps8, Rtl8a, Rpl19, Mif, Chchd2, Stmn3, Ndufb8, Rpl11, Caly, Hspa8, Uchl1, Gng3, Rplp2, Fau, Hsp90ab1, Cfap77, Actb, Rpl41, Tmsb10, Fth1, Pcsk1n, Atp6v0c, Cox4i1, Ppia, Ubb, Cox8a	1445
GO:0045295	gamma-catenin binding	6	0	0.47	1.00000	1.00000	3dpi	MF	Glut_20	GO:0045295		110	Flnb, Atp5a1, Fkbp2, Emc10, Gstp1, H3f3b, Saraf, Arhgdig, Rabac1, Snap47, Emc7, Tspan3, Tmem91, Atp5pb, H2az1, 6330403K07Rik, Selenok, Rnasek, Pebp1, Rpl37a, Manf, Calb2, Rpl22l1, Syt4, Tac1, Bsg, Fkbp3, Atp5md, Rpl9, Aplp1, Cdc42, Chga, ENSMUSG00000040904, Tmsb4x, Selenom, Slc25a4, Tspyl4, Rpl8, Gm1673, Nenf, Ckb, Tubb2a, Mt3, Hsp90aa1, Eif1, ENSMUSG00000116358, Sncb, Calm1, Cox7c, Stmn1, Rpl13, Itm2c, Ywhah, Rplp1, Tmem59l, Actg1, Atpif1, Nap1l5, Aldoa, Rps5, Tpi1, Rpl32, Eef1a1, Bex3, Tuba1a, Cd81, Cox6c, Ly6h, Rpl27a, Rps2, Mdh1, Rpl35a, Cst3, Ndfip1, Scg2, Resp18, Atp5j2, Tuba1b, Sec62, Oaz1, Bex2, Arl6ip1, Calm2, Rpl6, Rps8, Rtl8a, Rpl19, Mif, Chchd2, Stmn3, Ndufb8, Rpl11, Caly, Hspa8, Uchl1, Gng3, Rplp2, Fau, Hsp90ab1, Cfap77, Actb, Rpl41, Tmsb10, Fth1, Pcsk1n, Atp6v0c, Cox4i1, Ppia, Ubb, Cox8a	1445
GO:0045296	cadherin binding	15	0	1.18	1.00000	1.00000	3dpi	MF	Glut_20	GO:0045296		110	Flnb, Atp5a1, Fkbp2, Emc10, Gstp1, H3f3b, Saraf, Arhgdig, Rabac1, Snap47, Emc7, Tspan3, Tmem91, Atp5pb, H2az1, 6330403K07Rik, Selenok, Rnasek, Pebp1, Rpl37a, Manf, Calb2, Rpl22l1, Syt4, Tac1, Bsg, Fkbp3, Atp5md, Rpl9, Aplp1, Cdc42, Chga, ENSMUSG00000040904, Tmsb4x, Selenom, Slc25a4, Tspyl4, Rpl8, Gm1673, Nenf, Ckb, Tubb2a, Mt3, Hsp90aa1, Eif1, ENSMUSG00000116358, Sncb, Calm1, Cox7c, Stmn1, Rpl13, Itm2c, Ywhah, Rplp1, Tmem59l, Actg1, Atpif1, Nap1l5, Aldoa, Rps5, Tpi1, Rpl32, Eef1a1, Bex3, Tuba1a, Cd81, Cox6c, Ly6h, Rpl27a, Rps2, Mdh1, Rpl35a, Cst3, Ndfip1, Scg2, Resp18, Atp5j2, Tuba1b, Sec62, Oaz1, Bex2, Arl6ip1, Calm2, Rpl6, Rps8, Rtl8a, Rpl19, Mif, Chchd2, Stmn3, Ndufb8, Rpl11, Caly, Hspa8, Uchl1, Gng3, Rplp2, Fau, Hsp90ab1, Cfap77, Actb, Rpl41, Tmsb10, Fth1, Pcsk1n, Atp6v0c, Cox4i1, Ppia, Ubb, Cox8a	1445
GO:0045505	dynein intermediate chain binding	5	0	0.39	1.00000	1.00000	3dpi	MF	Glut_20	GO:0045505		110	Flnb, Atp5a1, Fkbp2, Emc10, Gstp1, H3f3b, Saraf, Arhgdig, Rabac1, Snap47, Emc7, Tspan3, Tmem91, Atp5pb, H2az1, 6330403K07Rik, Selenok, Rnasek, Pebp1, Rpl37a, Manf, Calb2, Rpl22l1, Syt4, Tac1, Bsg, Fkbp3, Atp5md, Rpl9, Aplp1, Cdc42, Chga, ENSMUSG00000040904, Tmsb4x, Selenom, Slc25a4, Tspyl4, Rpl8, Gm1673, Nenf, Ckb, Tubb2a, Mt3, Hsp90aa1, Eif1, ENSMUSG00000116358, Sncb, Calm1, Cox7c, Stmn1, Rpl13, Itm2c, Ywhah, Rplp1, Tmem59l, Actg1, Atpif1, Nap1l5, Aldoa, Rps5, Tpi1, Rpl32, Eef1a1, Bex3, Tuba1a, Cd81, Cox6c, Ly6h, Rpl27a, Rps2, Mdh1, Rpl35a, Cst3, Ndfip1, Scg2, Resp18, Atp5j2, Tuba1b, Sec62, Oaz1, Bex2, Arl6ip1, Calm2, Rpl6, Rps8, Rtl8a, Rpl19, Mif, Chchd2, Stmn3, Ndufb8, Rpl11, Caly, Hspa8, Uchl1, Gng3, Rplp2, Fau, Hsp90ab1, Cfap77, Actb, Rpl41, Tmsb10, Fth1, Pcsk1n, Atp6v0c, Cox4i1, Ppia, Ubb, Cox8a	1445
GO:0046332	SMAD binding	8	0	0.63	1.00000	1.00000	3dpi	MF	Glut_20	GO:0046332		110	Flnb, Atp5a1, Fkbp2, Emc10, Gstp1, H3f3b, Saraf, Arhgdig, Rabac1, Snap47, Emc7, Tspan3, Tmem91, Atp5pb, H2az1, 6330403K07Rik, Selenok, Rnasek, Pebp1, Rpl37a, Manf, Calb2, Rpl22l1, Syt4, Tac1, Bsg, Fkbp3, Atp5md, Rpl9, Aplp1, Cdc42, Chga, ENSMUSG00000040904, Tmsb4x, Selenom, Slc25a4, Tspyl4, Rpl8, Gm1673, Nenf, Ckb, Tubb2a, Mt3, Hsp90aa1, Eif1, ENSMUSG00000116358, Sncb, Calm1, Cox7c, Stmn1, Rpl13, Itm2c, Ywhah, Rplp1, Tmem59l, Actg1, Atpif1, Nap1l5, Aldoa, Rps5, Tpi1, Rpl32, Eef1a1, Bex3, Tuba1a, Cd81, Cox6c, Ly6h, Rpl27a, Rps2, Mdh1, Rpl35a, Cst3, Ndfip1, Scg2, Resp18, Atp5j2, Tuba1b, Sec62, Oaz1, Bex2, Arl6ip1, Calm2, Rpl6, Rps8, Rtl8a, Rpl19, Mif, Chchd2, Stmn3, Ndufb8, Rpl11, Caly, Hspa8, Uchl1, Gng3, Rplp2, Fau, Hsp90ab1, Cfap77, Actb, Rpl41, Tmsb10, Fth1, Pcsk1n, Atp6v0c, Cox4i1, Ppia, Ubb, Cox8a	1445
GO:0046873	metal ion transmembrane transporter acti...	62	0	4.89	1.00000	1.00000	3dpi	MF	Glut_20	GO:0046873		110	Flnb, Atp5a1, Fkbp2, Emc10, Gstp1, H3f3b, Saraf, Arhgdig, Rabac1, Snap47, Emc7, Tspan3, Tmem91, Atp5pb, H2az1, 6330403K07Rik, Selenok, Rnasek, Pebp1, Rpl37a, Manf, Calb2, Rpl22l1, Syt4, Tac1, Bsg, Fkbp3, Atp5md, Rpl9, Aplp1, Cdc42, Chga, ENSMUSG00000040904, Tmsb4x, Selenom, Slc25a4, Tspyl4, Rpl8, Gm1673, Nenf, Ckb, Tubb2a, Mt3, Hsp90aa1, Eif1, ENSMUSG00000116358, Sncb, Calm1, Cox7c, Stmn1, Rpl13, Itm2c, Ywhah, Rplp1, Tmem59l, Actg1, Atpif1, Nap1l5, Aldoa, Rps5, Tpi1, Rpl32, Eef1a1, Bex3, Tuba1a, Cd81, Cox6c, Ly6h, Rpl27a, Rps2, Mdh1, Rpl35a, Cst3, Ndfip1, Scg2, Resp18, Atp5j2, Tuba1b, Sec62, Oaz1, Bex2, Arl6ip1, Calm2, Rpl6, Rps8, Rtl8a, Rpl19, Mif, Chchd2, Stmn3, Ndufb8, Rpl11, Caly, Hspa8, Uchl1, Gng3, Rplp2, Fau, Hsp90ab1, Cfap77, Actb, Rpl41, Tmsb10, Fth1, Pcsk1n, Atp6v0c, Cox4i1, Ppia, Ubb, Cox8a	1445
GO:0046875	ephrin receptor binding	6	0	0.47	1.00000	1.00000	3dpi	MF	Glut_20	GO:0046875		110	Flnb, Atp5a1, Fkbp2, Emc10, Gstp1, H3f3b, Saraf, Arhgdig, Rabac1, Snap47, Emc7, Tspan3, Tmem91, Atp5pb, H2az1, 6330403K07Rik, Selenok, Rnasek, Pebp1, Rpl37a, Manf, Calb2, Rpl22l1, Syt4, Tac1, Bsg, Fkbp3, Atp5md, Rpl9, Aplp1, Cdc42, Chga, ENSMUSG00000040904, Tmsb4x, Selenom, Slc25a4, Tspyl4, Rpl8, Gm1673, Nenf, Ckb, Tubb2a, Mt3, Hsp90aa1, Eif1, ENSMUSG00000116358, Sncb, Calm1, Cox7c, Stmn1, Rpl13, Itm2c, Ywhah, Rplp1, Tmem59l, Actg1, Atpif1, Nap1l5, Aldoa, Rps5, Tpi1, Rpl32, Eef1a1, Bex3, Tuba1a, Cd81, Cox6c, Ly6h, Rpl27a, Rps2, Mdh1, Rpl35a, Cst3, Ndfip1, Scg2, Resp18, Atp5j2, Tuba1b, Sec62, Oaz1, Bex2, Arl6ip1, Calm2, Rpl6, Rps8, Rtl8a, Rpl19, Mif, Chchd2, Stmn3, Ndufb8, Rpl11, Caly, Hspa8, Uchl1, Gng3, Rplp2, Fau, Hsp90ab1, Cfap77, Actb, Rpl41, Tmsb10, Fth1, Pcsk1n, Atp6v0c, Cox4i1, Ppia, Ubb, Cox8a	1445
GO:0046943	carboxylic acid transmembrane transporte...	9	0	0.71	1.00000	1.00000	3dpi	MF	Glut_20	GO:0046943		110	Flnb, Atp5a1, Fkbp2, Emc10, Gstp1, H3f3b, Saraf, Arhgdig, Rabac1, Snap47, Emc7, Tspan3, Tmem91, Atp5pb, H2az1, 6330403K07Rik, Selenok, Rnasek, Pebp1, Rpl37a, Manf, Calb2, Rpl22l1, Syt4, Tac1, Bsg, Fkbp3, Atp5md, Rpl9, Aplp1, Cdc42, Chga, ENSMUSG00000040904, Tmsb4x, Selenom, Slc25a4, Tspyl4, Rpl8, Gm1673, Nenf, Ckb, Tubb2a, Mt3, Hsp90aa1, Eif1, ENSMUSG00000116358, Sncb, Calm1, Cox7c, Stmn1, Rpl13, Itm2c, Ywhah, Rplp1, Tmem59l, Actg1, Atpif1, Nap1l5, Aldoa, Rps5, Tpi1, Rpl32, Eef1a1, Bex3, Tuba1a, Cd81, Cox6c, Ly6h, Rpl27a, Rps2, Mdh1, Rpl35a, Cst3, Ndfip1, Scg2, Resp18, Atp5j2, Tuba1b, Sec62, Oaz1, Bex2, Arl6ip1, Calm2, Rpl6, Rps8, Rtl8a, Rpl19, Mif, Chchd2, Stmn3, Ndufb8, Rpl11, Caly, Hspa8, Uchl1, Gng3, Rplp2, Fau, Hsp90ab1, Cfap77, Actb, Rpl41, Tmsb10, Fth1, Pcsk1n, Atp6v0c, Cox4i1, Ppia, Ubb, Cox8a	1445
GO:0050750	low-density lipoprotein particle recepto...	6	0	0.47	1.00000	1.00000	3dpi	MF	Glut_20	GO:0050750		110	Flnb, Atp5a1, Fkbp2, Emc10, Gstp1, H3f3b, Saraf, Arhgdig, Rabac1, Snap47, Emc7, Tspan3, Tmem91, Atp5pb, H2az1, 6330403K07Rik, Selenok, Rnasek, Pebp1, Rpl37a, Manf, Calb2, Rpl22l1, Syt4, Tac1, Bsg, Fkbp3, Atp5md, Rpl9, Aplp1, Cdc42, Chga, ENSMUSG00000040904, Tmsb4x, Selenom, Slc25a4, Tspyl4, Rpl8, Gm1673, Nenf, Ckb, Tubb2a, Mt3, Hsp90aa1, Eif1, ENSMUSG00000116358, Sncb, Calm1, Cox7c, Stmn1, Rpl13, Itm2c, Ywhah, Rplp1, Tmem59l, Actg1, Atpif1, Nap1l5, Aldoa, Rps5, Tpi1, Rpl32, Eef1a1, Bex3, Tuba1a, Cd81, Cox6c, Ly6h, Rpl27a, Rps2, Mdh1, Rpl35a, Cst3, Ndfip1, Scg2, Resp18, Atp5j2, Tuba1b, Sec62, Oaz1, Bex2, Arl6ip1, Calm2, Rpl6, Rps8, Rtl8a, Rpl19, Mif, Chchd2, Stmn3, Ndufb8, Rpl11, Caly, Hspa8, Uchl1, Gng3, Rplp2, Fau, Hsp90ab1, Cfap77, Actb, Rpl41, Tmsb10, Fth1, Pcsk1n, Atp6v0c, Cox4i1, Ppia, Ubb, Cox8a	1445
GO:0051010	microtubule plus-end binding	6	0	0.47	1.00000	1.00000	3dpi	MF	Glut_20	GO:0051010		110	Flnb, Atp5a1, Fkbp2, Emc10, Gstp1, H3f3b, Saraf, Arhgdig, Rabac1, Snap47, Emc7, Tspan3, Tmem91, Atp5pb, H2az1, 6330403K07Rik, Selenok, Rnasek, Pebp1, Rpl37a, Manf, Calb2, Rpl22l1, Syt4, Tac1, Bsg, Fkbp3, Atp5md, Rpl9, Aplp1, Cdc42, Chga, ENSMUSG00000040904, Tmsb4x, Selenom, Slc25a4, Tspyl4, Rpl8, Gm1673, Nenf, Ckb, Tubb2a, Mt3, Hsp90aa1, Eif1, ENSMUSG00000116358, Sncb, Calm1, Cox7c, Stmn1, Rpl13, Itm2c, Ywhah, Rplp1, Tmem59l, Actg1, Atpif1, Nap1l5, Aldoa, Rps5, Tpi1, Rpl32, Eef1a1, Bex3, Tuba1a, Cd81, Cox6c, Ly6h, Rpl27a, Rps2, Mdh1, Rpl35a, Cst3, Ndfip1, Scg2, Resp18, Atp5j2, Tuba1b, Sec62, Oaz1, Bex2, Arl6ip1, Calm2, Rpl6, Rps8, Rtl8a, Rpl19, Mif, Chchd2, Stmn3, Ndufb8, Rpl11, Caly, Hspa8, Uchl1, Gng3, Rplp2, Fau, Hsp90ab1, Cfap77, Actb, Rpl41, Tmsb10, Fth1, Pcsk1n, Atp6v0c, Cox4i1, Ppia, Ubb, Cox8a	1445
GO:0051015	actin filament binding	24	0	1.89	1.00000	1.00000	3dpi	MF	Glut_20	GO:0051015		110	Flnb, Atp5a1, Fkbp2, Emc10, Gstp1, H3f3b, Saraf, Arhgdig, Rabac1, Snap47, Emc7, Tspan3, Tmem91, Atp5pb, H2az1, 6330403K07Rik, Selenok, Rnasek, Pebp1, Rpl37a, Manf, Calb2, Rpl22l1, Syt4, Tac1, Bsg, Fkbp3, Atp5md, Rpl9, Aplp1, Cdc42, Chga, ENSMUSG00000040904, Tmsb4x, Selenom, Slc25a4, Tspyl4, Rpl8, Gm1673, Nenf, Ckb, Tubb2a, Mt3, Hsp90aa1, Eif1, ENSMUSG00000116358, Sncb, Calm1, Cox7c, Stmn1, Rpl13, Itm2c, Ywhah, Rplp1, Tmem59l, Actg1, Atpif1, Nap1l5, Aldoa, Rps5, Tpi1, Rpl32, Eef1a1, Bex3, Tuba1a, Cd81, Cox6c, Ly6h, Rpl27a, Rps2, Mdh1, Rpl35a, Cst3, Ndfip1, Scg2, Resp18, Atp5j2, Tuba1b, Sec62, Oaz1, Bex2, Arl6ip1, Calm2, Rpl6, Rps8, Rtl8a, Rpl19, Mif, Chchd2, Stmn3, Ndufb8, Rpl11, Caly, Hspa8, Uchl1, Gng3, Rplp2, Fau, Hsp90ab1, Cfap77, Actb, Rpl41, Tmsb10, Fth1, Pcsk1n, Atp6v0c, Cox4i1, Ppia, Ubb, Cox8a	1445
GO:0051018	protein kinase A binding	13	0	1.03	1.00000	1.00000	3dpi	MF	Glut_20	GO:0051018		110	Flnb, Atp5a1, Fkbp2, Emc10, Gstp1, H3f3b, Saraf, Arhgdig, Rabac1, Snap47, Emc7, Tspan3, Tmem91, Atp5pb, H2az1, 6330403K07Rik, Selenok, Rnasek, Pebp1, Rpl37a, Manf, Calb2, Rpl22l1, Syt4, Tac1, Bsg, Fkbp3, Atp5md, Rpl9, Aplp1, Cdc42, Chga, ENSMUSG00000040904, Tmsb4x, Selenom, Slc25a4, Tspyl4, Rpl8, Gm1673, Nenf, Ckb, Tubb2a, Mt3, Hsp90aa1, Eif1, ENSMUSG00000116358, Sncb, Calm1, Cox7c, Stmn1, Rpl13, Itm2c, Ywhah, Rplp1, Tmem59l, Actg1, Atpif1, Nap1l5, Aldoa, Rps5, Tpi1, Rpl32, Eef1a1, Bex3, Tuba1a, Cd81, Cox6c, Ly6h, Rpl27a, Rps2, Mdh1, Rpl35a, Cst3, Ndfip1, Scg2, Resp18, Atp5j2, Tuba1b, Sec62, Oaz1, Bex2, Arl6ip1, Calm2, Rpl6, Rps8, Rtl8a, Rpl19, Mif, Chchd2, Stmn3, Ndufb8, Rpl11, Caly, Hspa8, Uchl1, Gng3, Rplp2, Fau, Hsp90ab1, Cfap77, Actb, Rpl41, Tmsb10, Fth1, Pcsk1n, Atp6v0c, Cox4i1, Ppia, Ubb, Cox8a	1445
GO:0051219	phosphoprotein binding	8	0	0.63	1.00000	1.00000	3dpi	MF	Glut_20	GO:0051219		110	Flnb, Atp5a1, Fkbp2, Emc10, Gstp1, H3f3b, Saraf, Arhgdig, Rabac1, Snap47, Emc7, Tspan3, Tmem91, Atp5pb, H2az1, 6330403K07Rik, Selenok, Rnasek, Pebp1, Rpl37a, Manf, Calb2, Rpl22l1, Syt4, Tac1, Bsg, Fkbp3, Atp5md, Rpl9, Aplp1, Cdc42, Chga, ENSMUSG00000040904, Tmsb4x, Selenom, Slc25a4, Tspyl4, Rpl8, Gm1673, Nenf, Ckb, Tubb2a, Mt3, Hsp90aa1, Eif1, ENSMUSG00000116358, Sncb, Calm1, Cox7c, Stmn1, Rpl13, Itm2c, Ywhah, Rplp1, Tmem59l, Actg1, Atpif1, Nap1l5, Aldoa, Rps5, Tpi1, Rpl32, Eef1a1, Bex3, Tuba1a, Cd81, Cox6c, Ly6h, Rpl27a, Rps2, Mdh1, Rpl35a, Cst3, Ndfip1, Scg2, Resp18, Atp5j2, Tuba1b, Sec62, Oaz1, Bex2, Arl6ip1, Calm2, Rpl6, Rps8, Rtl8a, Rpl19, Mif, Chchd2, Stmn3, Ndufb8, Rpl11, Caly, Hspa8, Uchl1, Gng3, Rplp2, Fau, Hsp90ab1, Cfap77, Actb, Rpl41, Tmsb10, Fth1, Pcsk1n, Atp6v0c, Cox4i1, Ppia, Ubb, Cox8a	1445
GO:0051721	protein phosphatase 2A binding	5	0	0.39	1.00000	1.00000	3dpi	MF	Glut_20	GO:0051721		110	Flnb, Atp5a1, Fkbp2, Emc10, Gstp1, H3f3b, Saraf, Arhgdig, Rabac1, Snap47, Emc7, Tspan3, Tmem91, Atp5pb, H2az1, 6330403K07Rik, Selenok, Rnasek, Pebp1, Rpl37a, Manf, Calb2, Rpl22l1, Syt4, Tac1, Bsg, Fkbp3, Atp5md, Rpl9, Aplp1, Cdc42, Chga, ENSMUSG00000040904, Tmsb4x, Selenom, Slc25a4, Tspyl4, Rpl8, Gm1673, Nenf, Ckb, Tubb2a, Mt3, Hsp90aa1, Eif1, ENSMUSG00000116358, Sncb, Calm1, Cox7c, Stmn1, Rpl13, Itm2c, Ywhah, Rplp1, Tmem59l, Actg1, Atpif1, Nap1l5, Aldoa, Rps5, Tpi1, Rpl32, Eef1a1, Bex3, Tuba1a, Cd81, Cox6c, Ly6h, Rpl27a, Rps2, Mdh1, Rpl35a, Cst3, Ndfip1, Scg2, Resp18, Atp5j2, Tuba1b, Sec62, Oaz1, Bex2, Arl6ip1, Calm2, Rpl6, Rps8, Rtl8a, Rpl19, Mif, Chchd2, Stmn3, Ndufb8, Rpl11, Caly, Hspa8, Uchl1, Gng3, Rplp2, Fau, Hsp90ab1, Cfap77, Actb, Rpl41, Tmsb10, Fth1, Pcsk1n, Atp6v0c, Cox4i1, Ppia, Ubb, Cox8a	1445
GO:0052689	carboxylic ester hydrolase activity	6	0	0.47	1.00000	1.00000	3dpi	MF	Glut_20	GO:0052689		110	Flnb, Atp5a1, Fkbp2, Emc10, Gstp1, H3f3b, Saraf, Arhgdig, Rabac1, Snap47, Emc7, Tspan3, Tmem91, Atp5pb, H2az1, 6330403K07Rik, Selenok, Rnasek, Pebp1, Rpl37a, Manf, Calb2, Rpl22l1, Syt4, Tac1, Bsg, Fkbp3, Atp5md, Rpl9, Aplp1, Cdc42, Chga, ENSMUSG00000040904, Tmsb4x, Selenom, Slc25a4, Tspyl4, Rpl8, Gm1673, Nenf, Ckb, Tubb2a, Mt3, Hsp90aa1, Eif1, ENSMUSG00000116358, Sncb, Calm1, Cox7c, Stmn1, Rpl13, Itm2c, Ywhah, Rplp1, Tmem59l, Actg1, Atpif1, Nap1l5, Aldoa, Rps5, Tpi1, Rpl32, Eef1a1, Bex3, Tuba1a, Cd81, Cox6c, Ly6h, Rpl27a, Rps2, Mdh1, Rpl35a, Cst3, Ndfip1, Scg2, Resp18, Atp5j2, Tuba1b, Sec62, Oaz1, Bex2, Arl6ip1, Calm2, Rpl6, Rps8, Rtl8a, Rpl19, Mif, Chchd2, Stmn3, Ndufb8, Rpl11, Caly, Hspa8, Uchl1, Gng3, Rplp2, Fau, Hsp90ab1, Cfap77, Actb, Rpl41, Tmsb10, Fth1, Pcsk1n, Atp6v0c, Cox4i1, Ppia, Ubb, Cox8a	1445
GO:0070325	lipoprotein particle receptor binding	6	0	0.47	1.00000	1.00000	3dpi	MF	Glut_20	GO:0070325		110	Flnb, Atp5a1, Fkbp2, Emc10, Gstp1, H3f3b, Saraf, Arhgdig, Rabac1, Snap47, Emc7, Tspan3, Tmem91, Atp5pb, H2az1, 6330403K07Rik, Selenok, Rnasek, Pebp1, Rpl37a, Manf, Calb2, Rpl22l1, Syt4, Tac1, Bsg, Fkbp3, Atp5md, Rpl9, Aplp1, Cdc42, Chga, ENSMUSG00000040904, Tmsb4x, Selenom, Slc25a4, Tspyl4, Rpl8, Gm1673, Nenf, Ckb, Tubb2a, Mt3, Hsp90aa1, Eif1, ENSMUSG00000116358, Sncb, Calm1, Cox7c, Stmn1, Rpl13, Itm2c, Ywhah, Rplp1, Tmem59l, Actg1, Atpif1, Nap1l5, Aldoa, Rps5, Tpi1, Rpl32, Eef1a1, Bex3, Tuba1a, Cd81, Cox6c, Ly6h, Rpl27a, Rps2, Mdh1, Rpl35a, Cst3, Ndfip1, Scg2, Resp18, Atp5j2, Tuba1b, Sec62, Oaz1, Bex2, Arl6ip1, Calm2, Rpl6, Rps8, Rtl8a, Rpl19, Mif, Chchd2, Stmn3, Ndufb8, Rpl11, Caly, Hspa8, Uchl1, Gng3, Rplp2, Fau, Hsp90ab1, Cfap77, Actb, Rpl41, Tmsb10, Fth1, Pcsk1n, Atp6v0c, Cox4i1, Ppia, Ubb, Cox8a	1445
GO:0070577	lysine-acetylated histone binding	5	0	0.39	1.00000	1.00000	3dpi	MF	Glut_20	GO:0070577		110	Flnb, Atp5a1, Fkbp2, Emc10, Gstp1, H3f3b, Saraf, Arhgdig, Rabac1, Snap47, Emc7, Tspan3, Tmem91, Atp5pb, H2az1, 6330403K07Rik, Selenok, Rnasek, Pebp1, Rpl37a, Manf, Calb2, Rpl22l1, Syt4, Tac1, Bsg, Fkbp3, Atp5md, Rpl9, Aplp1, Cdc42, Chga, ENSMUSG00000040904, Tmsb4x, Selenom, Slc25a4, Tspyl4, Rpl8, Gm1673, Nenf, Ckb, Tubb2a, Mt3, Hsp90aa1, Eif1, ENSMUSG00000116358, Sncb, Calm1, Cox7c, Stmn1, Rpl13, Itm2c, Ywhah, Rplp1, Tmem59l, Actg1, Atpif1, Nap1l5, Aldoa, Rps5, Tpi1, Rpl32, Eef1a1, Bex3, Tuba1a, Cd81, Cox6c, Ly6h, Rpl27a, Rps2, Mdh1, Rpl35a, Cst3, Ndfip1, Scg2, Resp18, Atp5j2, Tuba1b, Sec62, Oaz1, Bex2, Arl6ip1, Calm2, Rpl6, Rps8, Rtl8a, Rpl19, Mif, Chchd2, Stmn3, Ndufb8, Rpl11, Caly, Hspa8, Uchl1, Gng3, Rplp2, Fau, Hsp90ab1, Cfap77, Actb, Rpl41, Tmsb10, Fth1, Pcsk1n, Atp6v0c, Cox4i1, Ppia, Ubb, Cox8a	1445
GO:0070717	poly-purine tract binding	6	0	0.47	1.00000	1.00000	3dpi	MF	Glut_20	GO:0070717		110	Flnb, Atp5a1, Fkbp2, Emc10, Gstp1, H3f3b, Saraf, Arhgdig, Rabac1, Snap47, Emc7, Tspan3, Tmem91, Atp5pb, H2az1, 6330403K07Rik, Selenok, Rnasek, Pebp1, Rpl37a, Manf, Calb2, Rpl22l1, Syt4, Tac1, Bsg, Fkbp3, Atp5md, Rpl9, Aplp1, Cdc42, Chga, ENSMUSG00000040904, Tmsb4x, Selenom, Slc25a4, Tspyl4, Rpl8, Gm1673, Nenf, Ckb, Tubb2a, Mt3, Hsp90aa1, Eif1, ENSMUSG00000116358, Sncb, Calm1, Cox7c, Stmn1, Rpl13, Itm2c, Ywhah, Rplp1, Tmem59l, Actg1, Atpif1, Nap1l5, Aldoa, Rps5, Tpi1, Rpl32, Eef1a1, Bex3, Tuba1a, Cd81, Cox6c, Ly6h, Rpl27a, Rps2, Mdh1, Rpl35a, Cst3, Ndfip1, Scg2, Resp18, Atp5j2, Tuba1b, Sec62, Oaz1, Bex2, Arl6ip1, Calm2, Rpl6, Rps8, Rtl8a, Rpl19, Mif, Chchd2, Stmn3, Ndufb8, Rpl11, Caly, Hspa8, Uchl1, Gng3, Rplp2, Fau, Hsp90ab1, Cfap77, Actb, Rpl41, Tmsb10, Fth1, Pcsk1n, Atp6v0c, Cox4i1, Ppia, Ubb, Cox8a	1445
GO:0070840	dynein complex binding	5	0	0.39	1.00000	1.00000	3dpi	MF	Glut_20	GO:0070840		110	Flnb, Atp5a1, Fkbp2, Emc10, Gstp1, H3f3b, Saraf, Arhgdig, Rabac1, Snap47, Emc7, Tspan3, Tmem91, Atp5pb, H2az1, 6330403K07Rik, Selenok, Rnasek, Pebp1, Rpl37a, Manf, Calb2, Rpl22l1, Syt4, Tac1, Bsg, Fkbp3, Atp5md, Rpl9, Aplp1, Cdc42, Chga, ENSMUSG00000040904, Tmsb4x, Selenom, Slc25a4, Tspyl4, Rpl8, Gm1673, Nenf, Ckb, Tubb2a, Mt3, Hsp90aa1, Eif1, ENSMUSG00000116358, Sncb, Calm1, Cox7c, Stmn1, Rpl13, Itm2c, Ywhah, Rplp1, Tmem59l, Actg1, Atpif1, Nap1l5, Aldoa, Rps5, Tpi1, Rpl32, Eef1a1, Bex3, Tuba1a, Cd81, Cox6c, Ly6h, Rpl27a, Rps2, Mdh1, Rpl35a, Cst3, Ndfip1, Scg2, Resp18, Atp5j2, Tuba1b, Sec62, Oaz1, Bex2, Arl6ip1, Calm2, Rpl6, Rps8, Rtl8a, Rpl19, Mif, Chchd2, Stmn3, Ndufb8, Rpl11, Caly, Hspa8, Uchl1, Gng3, Rplp2, Fau, Hsp90ab1, Cfap77, Actb, Rpl41, Tmsb10, Fth1, Pcsk1n, Atp6v0c, Cox4i1, Ppia, Ubb, Cox8a	1445
GO:0070851	growth factor receptor binding	7	0	0.55	1.00000	1.00000	3dpi	MF	Glut_20	GO:0070851		110	Flnb, Atp5a1, Fkbp2, Emc10, Gstp1, H3f3b, Saraf, Arhgdig, Rabac1, Snap47, Emc7, Tspan3, Tmem91, Atp5pb, H2az1, 6330403K07Rik, Selenok, Rnasek, Pebp1, Rpl37a, Manf, Calb2, Rpl22l1, Syt4, Tac1, Bsg, Fkbp3, Atp5md, Rpl9, Aplp1, Cdc42, Chga, ENSMUSG00000040904, Tmsb4x, Selenom, Slc25a4, Tspyl4, Rpl8, Gm1673, Nenf, Ckb, Tubb2a, Mt3, Hsp90aa1, Eif1, ENSMUSG00000116358, Sncb, Calm1, Cox7c, Stmn1, Rpl13, Itm2c, Ywhah, Rplp1, Tmem59l, Actg1, Atpif1, Nap1l5, Aldoa, Rps5, Tpi1, Rpl32, Eef1a1, Bex3, Tuba1a, Cd81, Cox6c, Ly6h, Rpl27a, Rps2, Mdh1, Rpl35a, Cst3, Ndfip1, Scg2, Resp18, Atp5j2, Tuba1b, Sec62, Oaz1, Bex2, Arl6ip1, Calm2, Rpl6, Rps8, Rtl8a, Rpl19, Mif, Chchd2, Stmn3, Ndufb8, Rpl11, Caly, Hspa8, Uchl1, Gng3, Rplp2, Fau, Hsp90ab1, Cfap77, Actb, Rpl41, Tmsb10, Fth1, Pcsk1n, Atp6v0c, Cox4i1, Ppia, Ubb, Cox8a	1445
GO:0071889	14-3-3 protein binding	6	0	0.47	1.00000	1.00000	3dpi	MF	Glut_20	GO:0071889		110	Flnb, Atp5a1, Fkbp2, Emc10, Gstp1, H3f3b, Saraf, Arhgdig, Rabac1, Snap47, Emc7, Tspan3, Tmem91, Atp5pb, H2az1, 6330403K07Rik, Selenok, Rnasek, Pebp1, Rpl37a, Manf, Calb2, Rpl22l1, Syt4, Tac1, Bsg, Fkbp3, Atp5md, Rpl9, Aplp1, Cdc42, Chga, ENSMUSG00000040904, Tmsb4x, Selenom, Slc25a4, Tspyl4, Rpl8, Gm1673, Nenf, Ckb, Tubb2a, Mt3, Hsp90aa1, Eif1, ENSMUSG00000116358, Sncb, Calm1, Cox7c, Stmn1, Rpl13, Itm2c, Ywhah, Rplp1, Tmem59l, Actg1, Atpif1, Nap1l5, Aldoa, Rps5, Tpi1, Rpl32, Eef1a1, Bex3, Tuba1a, Cd81, Cox6c, Ly6h, Rpl27a, Rps2, Mdh1, Rpl35a, Cst3, Ndfip1, Scg2, Resp18, Atp5j2, Tuba1b, Sec62, Oaz1, Bex2, Arl6ip1, Calm2, Rpl6, Rps8, Rtl8a, Rpl19, Mif, Chchd2, Stmn3, Ndufb8, Rpl11, Caly, Hspa8, Uchl1, Gng3, Rplp2, Fau, Hsp90ab1, Cfap77, Actb, Rpl41, Tmsb10, Fth1, Pcsk1n, Atp6v0c, Cox4i1, Ppia, Ubb, Cox8a	1445
GO:0098879	structural constituent of postsynaptic s...	6	0	0.47	1.00000	1.00000	3dpi	MF	Glut_20	GO:0098879		110	Flnb, Atp5a1, Fkbp2, Emc10, Gstp1, H3f3b, Saraf, Arhgdig, Rabac1, Snap47, Emc7, Tspan3, Tmem91, Atp5pb, H2az1, 6330403K07Rik, Selenok, Rnasek, Pebp1, Rpl37a, Manf, Calb2, Rpl22l1, Syt4, Tac1, Bsg, Fkbp3, Atp5md, Rpl9, Aplp1, Cdc42, Chga, ENSMUSG00000040904, Tmsb4x, Selenom, Slc25a4, Tspyl4, Rpl8, Gm1673, Nenf, Ckb, Tubb2a, Mt3, Hsp90aa1, Eif1, ENSMUSG00000116358, Sncb, Calm1, Cox7c, Stmn1, Rpl13, Itm2c, Ywhah, Rplp1, Tmem59l, Actg1, Atpif1, Nap1l5, Aldoa, Rps5, Tpi1, Rpl32, Eef1a1, Bex3, Tuba1a, Cd81, Cox6c, Ly6h, Rpl27a, Rps2, Mdh1, Rpl35a, Cst3, Ndfip1, Scg2, Resp18, Atp5j2, Tuba1b, Sec62, Oaz1, Bex2, Arl6ip1, Calm2, Rpl6, Rps8, Rtl8a, Rpl19, Mif, Chchd2, Stmn3, Ndufb8, Rpl11, Caly, Hspa8, Uchl1, Gng3, Rplp2, Fau, Hsp90ab1, Cfap77, Actb, Rpl41, Tmsb10, Fth1, Pcsk1n, Atp6v0c, Cox4i1, Ppia, Ubb, Cox8a	1445
GO:0098882	structural constituent of presynaptic ac...	6	0	0.47	1.00000	1.00000	3dpi	MF	Glut_20	GO:0098882		110	Flnb, Atp5a1, Fkbp2, Emc10, Gstp1, H3f3b, Saraf, Arhgdig, Rabac1, Snap47, Emc7, Tspan3, Tmem91, Atp5pb, H2az1, 6330403K07Rik, Selenok, Rnasek, Pebp1, Rpl37a, Manf, Calb2, Rpl22l1, Syt4, Tac1, Bsg, Fkbp3, Atp5md, Rpl9, Aplp1, Cdc42, Chga, ENSMUSG00000040904, Tmsb4x, Selenom, Slc25a4, Tspyl4, Rpl8, Gm1673, Nenf, Ckb, Tubb2a, Mt3, Hsp90aa1, Eif1, ENSMUSG00000116358, Sncb, Calm1, Cox7c, Stmn1, Rpl13, Itm2c, Ywhah, Rplp1, Tmem59l, Actg1, Atpif1, Nap1l5, Aldoa, Rps5, Tpi1, Rpl32, Eef1a1, Bex3, Tuba1a, Cd81, Cox6c, Ly6h, Rpl27a, Rps2, Mdh1, Rpl35a, Cst3, Ndfip1, Scg2, Resp18, Atp5j2, Tuba1b, Sec62, Oaz1, Bex2, Arl6ip1, Calm2, Rpl6, Rps8, Rtl8a, Rpl19, Mif, Chchd2, Stmn3, Ndufb8, Rpl11, Caly, Hspa8, Uchl1, Gng3, Rplp2, Fau, Hsp90ab1, Cfap77, Actb, Rpl41, Tmsb10, Fth1, Pcsk1n, Atp6v0c, Cox4i1, Ppia, Ubb, Cox8a	1445
GO:0098919	structural constituent of postsynaptic d...	6	0	0.47	1.00000	1.00000	3dpi	MF	Glut_20	GO:0098919		110	Flnb, Atp5a1, Fkbp2, Emc10, Gstp1, H3f3b, Saraf, Arhgdig, Rabac1, Snap47, Emc7, Tspan3, Tmem91, Atp5pb, H2az1, 6330403K07Rik, Selenok, Rnasek, Pebp1, Rpl37a, Manf, Calb2, Rpl22l1, Syt4, Tac1, Bsg, Fkbp3, Atp5md, Rpl9, Aplp1, Cdc42, Chga, ENSMUSG00000040904, Tmsb4x, Selenom, Slc25a4, Tspyl4, Rpl8, Gm1673, Nenf, Ckb, Tubb2a, Mt3, Hsp90aa1, Eif1, ENSMUSG00000116358, Sncb, Calm1, Cox7c, Stmn1, Rpl13, Itm2c, Ywhah, Rplp1, Tmem59l, Actg1, Atpif1, Nap1l5, Aldoa, Rps5, Tpi1, Rpl32, Eef1a1, Bex3, Tuba1a, Cd81, Cox6c, Ly6h, Rpl27a, Rps2, Mdh1, Rpl35a, Cst3, Ndfip1, Scg2, Resp18, Atp5j2, Tuba1b, Sec62, Oaz1, Bex2, Arl6ip1, Calm2, Rpl6, Rps8, Rtl8a, Rpl19, Mif, Chchd2, Stmn3, Ndufb8, Rpl11, Caly, Hspa8, Uchl1, Gng3, Rplp2, Fau, Hsp90ab1, Cfap77, Actb, Rpl41, Tmsb10, Fth1, Pcsk1n, Atp6v0c, Cox4i1, Ppia, Ubb, Cox8a	1445
GO:0098960	postsynaptic neurotransmitter receptor a...	20	0	1.58	1.00000	1.00000	3dpi	MF	Glut_20	GO:0098960		110	Flnb, Atp5a1, Fkbp2, Emc10, Gstp1, H3f3b, Saraf, Arhgdig, Rabac1, Snap47, Emc7, Tspan3, Tmem91, Atp5pb, H2az1, 6330403K07Rik, Selenok, Rnasek, Pebp1, Rpl37a, Manf, Calb2, Rpl22l1, Syt4, Tac1, Bsg, Fkbp3, Atp5md, Rpl9, Aplp1, Cdc42, Chga, ENSMUSG00000040904, Tmsb4x, Selenom, Slc25a4, Tspyl4, Rpl8, Gm1673, Nenf, Ckb, Tubb2a, Mt3, Hsp90aa1, Eif1, ENSMUSG00000116358, Sncb, Calm1, Cox7c, Stmn1, Rpl13, Itm2c, Ywhah, Rplp1, Tmem59l, Actg1, Atpif1, Nap1l5, Aldoa, Rps5, Tpi1, Rpl32, Eef1a1, Bex3, Tuba1a, Cd81, Cox6c, Ly6h, Rpl27a, Rps2, Mdh1, Rpl35a, Cst3, Ndfip1, Scg2, Resp18, Atp5j2, Tuba1b, Sec62, Oaz1, Bex2, Arl6ip1, Calm2, Rpl6, Rps8, Rtl8a, Rpl19, Mif, Chchd2, Stmn3, Ndufb8, Rpl11, Caly, Hspa8, Uchl1, Gng3, Rplp2, Fau, Hsp90ab1, Cfap77, Actb, Rpl41, Tmsb10, Fth1, Pcsk1n, Atp6v0c, Cox4i1, Ppia, Ubb, Cox8a	1445
GO:0099094	ligand-gated cation channel activity	16	0	1.26	1.00000	1.00000	3dpi	MF	Glut_20	GO:0099094		110	Flnb, Atp5a1, Fkbp2, Emc10, Gstp1, H3f3b, Saraf, Arhgdig, Rabac1, Snap47, Emc7, Tspan3, Tmem91, Atp5pb, H2az1, 6330403K07Rik, Selenok, Rnasek, Pebp1, Rpl37a, Manf, Calb2, Rpl22l1, Syt4, Tac1, Bsg, Fkbp3, Atp5md, Rpl9, Aplp1, Cdc42, Chga, ENSMUSG00000040904, Tmsb4x, Selenom, Slc25a4, Tspyl4, Rpl8, Gm1673, Nenf, Ckb, Tubb2a, Mt3, Hsp90aa1, Eif1, ENSMUSG00000116358, Sncb, Calm1, Cox7c, Stmn1, Rpl13, Itm2c, Ywhah, Rplp1, Tmem59l, Actg1, Atpif1, Nap1l5, Aldoa, Rps5, Tpi1, Rpl32, Eef1a1, Bex3, Tuba1a, Cd81, Cox6c, Ly6h, Rpl27a, Rps2, Mdh1, Rpl35a, Cst3, Ndfip1, Scg2, Resp18, Atp5j2, Tuba1b, Sec62, Oaz1, Bex2, Arl6ip1, Calm2, Rpl6, Rps8, Rtl8a, Rpl19, Mif, Chchd2, Stmn3, Ndufb8, Rpl11, Caly, Hspa8, Uchl1, Gng3, Rplp2, Fau, Hsp90ab1, Cfap77, Actb, Rpl41, Tmsb10, Fth1, Pcsk1n, Atp6v0c, Cox4i1, Ppia, Ubb, Cox8a	1445
GO:0099095	ligand-gated anion channel activity	6	0	0.47	1.00000	1.00000	3dpi	MF	Glut_20	GO:0099095		110	Flnb, Atp5a1, Fkbp2, Emc10, Gstp1, H3f3b, Saraf, Arhgdig, Rabac1, Snap47, Emc7, Tspan3, Tmem91, Atp5pb, H2az1, 6330403K07Rik, Selenok, Rnasek, Pebp1, Rpl37a, Manf, Calb2, Rpl22l1, Syt4, Tac1, Bsg, Fkbp3, Atp5md, Rpl9, Aplp1, Cdc42, Chga, ENSMUSG00000040904, Tmsb4x, Selenom, Slc25a4, Tspyl4, Rpl8, Gm1673, Nenf, Ckb, Tubb2a, Mt3, Hsp90aa1, Eif1, ENSMUSG00000116358, Sncb, Calm1, Cox7c, Stmn1, Rpl13, Itm2c, Ywhah, Rplp1, Tmem59l, Actg1, Atpif1, Nap1l5, Aldoa, Rps5, Tpi1, Rpl32, Eef1a1, Bex3, Tuba1a, Cd81, Cox6c, Ly6h, Rpl27a, Rps2, Mdh1, Rpl35a, Cst3, Ndfip1, Scg2, Resp18, Atp5j2, Tuba1b, Sec62, Oaz1, Bex2, Arl6ip1, Calm2, Rpl6, Rps8, Rtl8a, Rpl19, Mif, Chchd2, Stmn3, Ndufb8, Rpl11, Caly, Hspa8, Uchl1, Gng3, Rplp2, Fau, Hsp90ab1, Cfap77, Actb, Rpl41, Tmsb10, Fth1, Pcsk1n, Atp6v0c, Cox4i1, Ppia, Ubb, Cox8a	1445
GO:0099511	voltage-gated calcium channel activity i...	8	0	0.63	1.00000	1.00000	3dpi	MF	Glut_20	GO:0099511		110	Flnb, Atp5a1, Fkbp2, Emc10, Gstp1, H3f3b, Saraf, Arhgdig, Rabac1, Snap47, Emc7, Tspan3, Tmem91, Atp5pb, H2az1, 6330403K07Rik, Selenok, Rnasek, Pebp1, Rpl37a, Manf, Calb2, Rpl22l1, Syt4, Tac1, Bsg, Fkbp3, Atp5md, Rpl9, Aplp1, Cdc42, Chga, ENSMUSG00000040904, Tmsb4x, Selenom, Slc25a4, Tspyl4, Rpl8, Gm1673, Nenf, Ckb, Tubb2a, Mt3, Hsp90aa1, Eif1, ENSMUSG00000116358, Sncb, Calm1, Cox7c, Stmn1, Rpl13, Itm2c, Ywhah, Rplp1, Tmem59l, Actg1, Atpif1, Nap1l5, Aldoa, Rps5, Tpi1, Rpl32, Eef1a1, Bex3, Tuba1a, Cd81, Cox6c, Ly6h, Rpl27a, Rps2, Mdh1, Rpl35a, Cst3, Ndfip1, Scg2, Resp18, Atp5j2, Tuba1b, Sec62, Oaz1, Bex2, Arl6ip1, Calm2, Rpl6, Rps8, Rtl8a, Rpl19, Mif, Chchd2, Stmn3, Ndufb8, Rpl11, Caly, Hspa8, Uchl1, Gng3, Rplp2, Fau, Hsp90ab1, Cfap77, Actb, Rpl41, Tmsb10, Fth1, Pcsk1n, Atp6v0c, Cox4i1, Ppia, Ubb, Cox8a	1445
GO:0099529	neurotransmitter receptor activity invol...	18	0	1.42	1.00000	1.00000	3dpi	MF	Glut_20	GO:0099529		110	Flnb, Atp5a1, Fkbp2, Emc10, Gstp1, H3f3b, Saraf, Arhgdig, Rabac1, Snap47, Emc7, Tspan3, Tmem91, Atp5pb, H2az1, 6330403K07Rik, Selenok, Rnasek, Pebp1, Rpl37a, Manf, Calb2, Rpl22l1, Syt4, Tac1, Bsg, Fkbp3, Atp5md, Rpl9, Aplp1, Cdc42, Chga, ENSMUSG00000040904, Tmsb4x, Selenom, Slc25a4, Tspyl4, Rpl8, Gm1673, Nenf, Ckb, Tubb2a, Mt3, Hsp90aa1, Eif1, ENSMUSG00000116358, Sncb, Calm1, Cox7c, Stmn1, Rpl13, Itm2c, Ywhah, Rplp1, Tmem59l, Actg1, Atpif1, Nap1l5, Aldoa, Rps5, Tpi1, Rpl32, Eef1a1, Bex3, Tuba1a, Cd81, Cox6c, Ly6h, Rpl27a, Rps2, Mdh1, Rpl35a, Cst3, Ndfip1, Scg2, Resp18, Atp5j2, Tuba1b, Sec62, Oaz1, Bex2, Arl6ip1, Calm2, Rpl6, Rps8, Rtl8a, Rpl19, Mif, Chchd2, Stmn3, Ndufb8, Rpl11, Caly, Hspa8, Uchl1, Gng3, Rplp2, Fau, Hsp90ab1, Cfap77, Actb, Rpl41, Tmsb10, Fth1, Pcsk1n, Atp6v0c, Cox4i1, Ppia, Ubb, Cox8a	1445
GO:0099604	ligand-gated calcium channel activity	6	0	0.47	1.00000	1.00000	3dpi	MF	Glut_20	GO:0099604		110	Flnb, Atp5a1, Fkbp2, Emc10, Gstp1, H3f3b, Saraf, Arhgdig, Rabac1, Snap47, Emc7, Tspan3, Tmem91, Atp5pb, H2az1, 6330403K07Rik, Selenok, Rnasek, Pebp1, Rpl37a, Manf, Calb2, Rpl22l1, Syt4, Tac1, Bsg, Fkbp3, Atp5md, Rpl9, Aplp1, Cdc42, Chga, ENSMUSG00000040904, Tmsb4x, Selenom, Slc25a4, Tspyl4, Rpl8, Gm1673, Nenf, Ckb, Tubb2a, Mt3, Hsp90aa1, Eif1, ENSMUSG00000116358, Sncb, Calm1, Cox7c, Stmn1, Rpl13, Itm2c, Ywhah, Rplp1, Tmem59l, Actg1, Atpif1, Nap1l5, Aldoa, Rps5, Tpi1, Rpl32, Eef1a1, Bex3, Tuba1a, Cd81, Cox6c, Ly6h, Rpl27a, Rps2, Mdh1, Rpl35a, Cst3, Ndfip1, Scg2, Resp18, Atp5j2, Tuba1b, Sec62, Oaz1, Bex2, Arl6ip1, Calm2, Rpl6, Rps8, Rtl8a, Rpl19, Mif, Chchd2, Stmn3, Ndufb8, Rpl11, Caly, Hspa8, Uchl1, Gng3, Rplp2, Fau, Hsp90ab1, Cfap77, Actb, Rpl41, Tmsb10, Fth1, Pcsk1n, Atp6v0c, Cox4i1, Ppia, Ubb, Cox8a	1445
GO:0099626	voltage-gated calcium channel activity i...	8	0	0.63	1.00000	1.00000	3dpi	MF	Glut_20	GO:0099626		110	Flnb, Atp5a1, Fkbp2, Emc10, Gstp1, H3f3b, Saraf, Arhgdig, Rabac1, Snap47, Emc7, Tspan3, Tmem91, Atp5pb, H2az1, 6330403K07Rik, Selenok, Rnasek, Pebp1, Rpl37a, Manf, Calb2, Rpl22l1, Syt4, Tac1, Bsg, Fkbp3, Atp5md, Rpl9, Aplp1, Cdc42, Chga, ENSMUSG00000040904, Tmsb4x, Selenom, Slc25a4, Tspyl4, Rpl8, Gm1673, Nenf, Ckb, Tubb2a, Mt3, Hsp90aa1, Eif1, ENSMUSG00000116358, Sncb, Calm1, Cox7c, Stmn1, Rpl13, Itm2c, Ywhah, Rplp1, Tmem59l, Actg1, Atpif1, Nap1l5, Aldoa, Rps5, Tpi1, Rpl32, Eef1a1, Bex3, Tuba1a, Cd81, Cox6c, Ly6h, Rpl27a, Rps2, Mdh1, Rpl35a, Cst3, Ndfip1, Scg2, Resp18, Atp5j2, Tuba1b, Sec62, Oaz1, Bex2, Arl6ip1, Calm2, Rpl6, Rps8, Rtl8a, Rpl19, Mif, Chchd2, Stmn3, Ndufb8, Rpl11, Caly, Hspa8, Uchl1, Gng3, Rplp2, Fau, Hsp90ab1, Cfap77, Actb, Rpl41, Tmsb10, Fth1, Pcsk1n, Atp6v0c, Cox4i1, Ppia, Ubb, Cox8a	1445
GO:0099635	voltage-gated calcium channel activity i...	5	0	0.39	1.00000	1.00000	3dpi	MF	Glut_20	GO:0099635		110	Flnb, Atp5a1, Fkbp2, Emc10, Gstp1, H3f3b, Saraf, Arhgdig, Rabac1, Snap47, Emc7, Tspan3, Tmem91, Atp5pb, H2az1, 6330403K07Rik, Selenok, Rnasek, Pebp1, Rpl37a, Manf, Calb2, Rpl22l1, Syt4, Tac1, Bsg, Fkbp3, Atp5md, Rpl9, Aplp1, Cdc42, Chga, ENSMUSG00000040904, Tmsb4x, Selenom, Slc25a4, Tspyl4, Rpl8, Gm1673, Nenf, Ckb, Tubb2a, Mt3, Hsp90aa1, Eif1, ENSMUSG00000116358, Sncb, Calm1, Cox7c, Stmn1, Rpl13, Itm2c, Ywhah, Rplp1, Tmem59l, Actg1, Atpif1, Nap1l5, Aldoa, Rps5, Tpi1, Rpl32, Eef1a1, Bex3, Tuba1a, Cd81, Cox6c, Ly6h, Rpl27a, Rps2, Mdh1, Rpl35a, Cst3, Ndfip1, Scg2, Resp18, Atp5j2, Tuba1b, Sec62, Oaz1, Bex2, Arl6ip1, Calm2, Rpl6, Rps8, Rtl8a, Rpl19, Mif, Chchd2, Stmn3, Ndufb8, Rpl11, Caly, Hspa8, Uchl1, Gng3, Rplp2, Fau, Hsp90ab1, Cfap77, Actb, Rpl41, Tmsb10, Fth1, Pcsk1n, Atp6v0c, Cox4i1, Ppia, Ubb, Cox8a	1445
GO:0106310	protein serine kinase activity	28	0	2.21	1.00000	1.00000	3dpi	MF	Glut_20	GO:0106310		110	Flnb, Atp5a1, Fkbp2, Emc10, Gstp1, H3f3b, Saraf, Arhgdig, Rabac1, Snap47, Emc7, Tspan3, Tmem91, Atp5pb, H2az1, 6330403K07Rik, Selenok, Rnasek, Pebp1, Rpl37a, Manf, Calb2, Rpl22l1, Syt4, Tac1, Bsg, Fkbp3, Atp5md, Rpl9, Aplp1, Cdc42, Chga, ENSMUSG00000040904, Tmsb4x, Selenom, Slc25a4, Tspyl4, Rpl8, Gm1673, Nenf, Ckb, Tubb2a, Mt3, Hsp90aa1, Eif1, ENSMUSG00000116358, Sncb, Calm1, Cox7c, Stmn1, Rpl13, Itm2c, Ywhah, Rplp1, Tmem59l, Actg1, Atpif1, Nap1l5, Aldoa, Rps5, Tpi1, Rpl32, Eef1a1, Bex3, Tuba1a, Cd81, Cox6c, Ly6h, Rpl27a, Rps2, Mdh1, Rpl35a, Cst3, Ndfip1, Scg2, Resp18, Atp5j2, Tuba1b, Sec62, Oaz1, Bex2, Arl6ip1, Calm2, Rpl6, Rps8, Rtl8a, Rpl19, Mif, Chchd2, Stmn3, Ndufb8, Rpl11, Caly, Hspa8, Uchl1, Gng3, Rplp2, Fau, Hsp90ab1, Cfap77, Actb, Rpl41, Tmsb10, Fth1, Pcsk1n, Atp6v0c, Cox4i1, Ppia, Ubb, Cox8a	1445
GO:0140030	modification-dependent protein binding	15	0	1.18	1.00000	1.00000	3dpi	MF	Glut_20	GO:0140030		110	Flnb, Atp5a1, Fkbp2, Emc10, Gstp1, H3f3b, Saraf, Arhgdig, Rabac1, Snap47, Emc7, Tspan3, Tmem91, Atp5pb, H2az1, 6330403K07Rik, Selenok, Rnasek, Pebp1, Rpl37a, Manf, Calb2, Rpl22l1, Syt4, Tac1, Bsg, Fkbp3, Atp5md, Rpl9, Aplp1, Cdc42, Chga, ENSMUSG00000040904, Tmsb4x, Selenom, Slc25a4, Tspyl4, Rpl8, Gm1673, Nenf, Ckb, Tubb2a, Mt3, Hsp90aa1, Eif1, ENSMUSG00000116358, Sncb, Calm1, Cox7c, Stmn1, Rpl13, Itm2c, Ywhah, Rplp1, Tmem59l, Actg1, Atpif1, Nap1l5, Aldoa, Rps5, Tpi1, Rpl32, Eef1a1, Bex3, Tuba1a, Cd81, Cox6c, Ly6h, Rpl27a, Rps2, Mdh1, Rpl35a, Cst3, Ndfip1, Scg2, Resp18, Atp5j2, Tuba1b, Sec62, Oaz1, Bex2, Arl6ip1, Calm2, Rpl6, Rps8, Rtl8a, Rpl19, Mif, Chchd2, Stmn3, Ndufb8, Rpl11, Caly, Hspa8, Uchl1, Gng3, Rplp2, Fau, Hsp90ab1, Cfap77, Actb, Rpl41, Tmsb10, Fth1, Pcsk1n, Atp6v0c, Cox4i1, Ppia, Ubb, Cox8a	1445
GO:0140033	acetylation-dependent protein binding	5	0	0.39	1.00000	1.00000	3dpi	MF	Glut_20	GO:0140033		110	Flnb, Atp5a1, Fkbp2, Emc10, Gstp1, H3f3b, Saraf, Arhgdig, Rabac1, Snap47, Emc7, Tspan3, Tmem91, Atp5pb, H2az1, 6330403K07Rik, Selenok, Rnasek, Pebp1, Rpl37a, Manf, Calb2, Rpl22l1, Syt4, Tac1, Bsg, Fkbp3, Atp5md, Rpl9, Aplp1, Cdc42, Chga, ENSMUSG00000040904, Tmsb4x, Selenom, Slc25a4, Tspyl4, Rpl8, Gm1673, Nenf, Ckb, Tubb2a, Mt3, Hsp90aa1, Eif1, ENSMUSG00000116358, Sncb, Calm1, Cox7c, Stmn1, Rpl13, Itm2c, Ywhah, Rplp1, Tmem59l, Actg1, Atpif1, Nap1l5, Aldoa, Rps5, Tpi1, Rpl32, Eef1a1, Bex3, Tuba1a, Cd81, Cox6c, Ly6h, Rpl27a, Rps2, Mdh1, Rpl35a, Cst3, Ndfip1, Scg2, Resp18, Atp5j2, Tuba1b, Sec62, Oaz1, Bex2, Arl6ip1, Calm2, Rpl6, Rps8, Rtl8a, Rpl19, Mif, Chchd2, Stmn3, Ndufb8, Rpl11, Caly, Hspa8, Uchl1, Gng3, Rplp2, Fau, Hsp90ab1, Cfap77, Actb, Rpl41, Tmsb10, Fth1, Pcsk1n, Atp6v0c, Cox4i1, Ppia, Ubb, Cox8a	1445
GO:0140034	methylation-dependent protein binding	6	0	0.47	1.00000	1.00000	3dpi	MF	Glut_20	GO:0140034		110	Flnb, Atp5a1, Fkbp2, Emc10, Gstp1, H3f3b, Saraf, Arhgdig, Rabac1, Snap47, Emc7, Tspan3, Tmem91, Atp5pb, H2az1, 6330403K07Rik, Selenok, Rnasek, Pebp1, Rpl37a, Manf, Calb2, Rpl22l1, Syt4, Tac1, Bsg, Fkbp3, Atp5md, Rpl9, Aplp1, Cdc42, Chga, ENSMUSG00000040904, Tmsb4x, Selenom, Slc25a4, Tspyl4, Rpl8, Gm1673, Nenf, Ckb, Tubb2a, Mt3, Hsp90aa1, Eif1, ENSMUSG00000116358, Sncb, Calm1, Cox7c, Stmn1, Rpl13, Itm2c, Ywhah, Rplp1, Tmem59l, Actg1, Atpif1, Nap1l5, Aldoa, Rps5, Tpi1, Rpl32, Eef1a1, Bex3, Tuba1a, Cd81, Cox6c, Ly6h, Rpl27a, Rps2, Mdh1, Rpl35a, Cst3, Ndfip1, Scg2, Resp18, Atp5j2, Tuba1b, Sec62, Oaz1, Bex2, Arl6ip1, Calm2, Rpl6, Rps8, Rtl8a, Rpl19, Mif, Chchd2, Stmn3, Ndufb8, Rpl11, Caly, Hspa8, Uchl1, Gng3, Rplp2, Fau, Hsp90ab1, Cfap77, Actb, Rpl41, Tmsb10, Fth1, Pcsk1n, Atp6v0c, Cox4i1, Ppia, Ubb, Cox8a	1445
