## Supplemental Table 8 for "Molecular Consequences of Peripheral Influenza A Infection on Cell Populations in the Murine Hypothalamus" (part 60 of 194)

### Sheet: Sheet 1 (continued)
GO.ID	Term	Annotated	Significant	Expected	pval_fisher	pval_elim	dpi	ontology	cluster	GO.Term	Genes	No.DEGs	DEGs	No.TotalDEGs
GO:0140097	catalytic activity, acting on DNA	14	0	1.1	1.00000	1.00000	3dpi	MF	Glut_20	GO:0140097		110	Flnb, Atp5a1, Fkbp2, Emc10, Gstp1, H3f3b, Saraf, Arhgdig, Rabac1, Snap47, Emc7, Tspan3, Tmem91, Atp5pb, H2az1, 6330403K07Rik, Selenok, Rnasek, Pebp1, Rpl37a, Manf, Calb2, Rpl22l1, Syt4, Tac1, Bsg, Fkbp3, Atp5md, Rpl9, Aplp1, Cdc42, Chga, ENSMUSG00000040904, Tmsb4x, Selenom, Slc25a4, Tspyl4, Rpl8, Gm1673, Nenf, Ckb, Tubb2a, Mt3, Hsp90aa1, Eif1, ENSMUSG00000116358, Sncb, Calm1, Cox7c, Stmn1, Rpl13, Itm2c, Ywhah, Rplp1, Tmem59l, Actg1, Atpif1, Nap1l5, Aldoa, Rps5, Tpi1, Rpl32, Eef1a1, Bex3, Tuba1a, Cd81, Cox6c, Ly6h, Rpl27a, Rps2, Mdh1, Rpl35a, Cst3, Ndfip1, Scg2, Resp18, Atp5j2, Tuba1b, Sec62, Oaz1, Bex2, Arl6ip1, Calm2, Rpl6, Rps8, Rtl8a, Rpl19, Mif, Chchd2, Stmn3, Ndufb8, Rpl11, Caly, Hspa8, Uchl1, Gng3, Rplp2, Fau, Hsp90ab1, Cfap77, Actb, Rpl41, Tmsb10, Fth1, Pcsk1n, Atp6v0c, Cox4i1, Ppia, Ubb, Cox8a	1445
GO:0140110	transcription regulator activity	102	0	8.05	1.00000	1.00000	3dpi	MF	Glut_20	GO:0140110		110	Flnb, Atp5a1, Fkbp2, Emc10, Gstp1, H3f3b, Saraf, Arhgdig, Rabac1, Snap47, Emc7, Tspan3, Tmem91, Atp5pb, H2az1, 6330403K07Rik, Selenok, Rnasek, Pebp1, Rpl37a, Manf, Calb2, Rpl22l1, Syt4, Tac1, Bsg, Fkbp3, Atp5md, Rpl9, Aplp1, Cdc42, Chga, ENSMUSG00000040904, Tmsb4x, Selenom, Slc25a4, Tspyl4, Rpl8, Gm1673, Nenf, Ckb, Tubb2a, Mt3, Hsp90aa1, Eif1, ENSMUSG00000116358, Sncb, Calm1, Cox7c, Stmn1, Rpl13, Itm2c, Ywhah, Rplp1, Tmem59l, Actg1, Atpif1, Nap1l5, Aldoa, Rps5, Tpi1, Rpl32, Eef1a1, Bex3, Tuba1a, Cd81, Cox6c, Ly6h, Rpl27a, Rps2, Mdh1, Rpl35a, Cst3, Ndfip1, Scg2, Resp18, Atp5j2, Tuba1b, Sec62, Oaz1, Bex2, Arl6ip1, Calm2, Rpl6, Rps8, Rtl8a, Rpl19, Mif, Chchd2, Stmn3, Ndufb8, Rpl11, Caly, Hspa8, Uchl1, Gng3, Rplp2, Fau, Hsp90ab1, Cfap77, Actb, Rpl41, Tmsb10, Fth1, Pcsk1n, Atp6v0c, Cox4i1, Ppia, Ubb, Cox8a	1445
GO:0140303	intramembrane lipid transporter activity	5	0	0.39	1.00000	1.00000	3dpi	MF	Glut_20	GO:0140303		110	Flnb, Atp5a1, Fkbp2, Emc10, Gstp1, H3f3b, Saraf, Arhgdig, Rabac1, Snap47, Emc7, Tspan3, Tmem91, Atp5pb, H2az1, 6330403K07Rik, Selenok, Rnasek, Pebp1, Rpl37a, Manf, Calb2, Rpl22l1, Syt4, Tac1, Bsg, Fkbp3, Atp5md, Rpl9, Aplp1, Cdc42, Chga, ENSMUSG00000040904, Tmsb4x, Selenom, Slc25a4, Tspyl4, Rpl8, Gm1673, Nenf, Ckb, Tubb2a, Mt3, Hsp90aa1, Eif1, ENSMUSG00000116358, Sncb, Calm1, Cox7c, Stmn1, Rpl13, Itm2c, Ywhah, Rplp1, Tmem59l, Actg1, Atpif1, Nap1l5, Aldoa, Rps5, Tpi1, Rpl32, Eef1a1, Bex3, Tuba1a, Cd81, Cox6c, Ly6h, Rpl27a, Rps2, Mdh1, Rpl35a, Cst3, Ndfip1, Scg2, Resp18, Atp5j2, Tuba1b, Sec62, Oaz1, Bex2, Arl6ip1, Calm2, Rpl6, Rps8, Rtl8a, Rpl19, Mif, Chchd2, Stmn3, Ndufb8, Rpl11, Caly, Hspa8, Uchl1, Gng3, Rplp2, Fau, Hsp90ab1, Cfap77, Actb, Rpl41, Tmsb10, Fth1, Pcsk1n, Atp6v0c, Cox4i1, Ppia, Ubb, Cox8a	1445
GO:1901981	phosphatidylinositol phosphate binding	20	0	1.58	1.00000	1.00000	3dpi	MF	Glut_20	GO:1901981		110	Flnb, Atp5a1, Fkbp2, Emc10, Gstp1, H3f3b, Saraf, Arhgdig, Rabac1, Snap47, Emc7, Tspan3, Tmem91, Atp5pb, H2az1, 6330403K07Rik, Selenok, Rnasek, Pebp1, Rpl37a, Manf, Calb2, Rpl22l1, Syt4, Tac1, Bsg, Fkbp3, Atp5md, Rpl9, Aplp1, Cdc42, Chga, ENSMUSG00000040904, Tmsb4x, Selenom, Slc25a4, Tspyl4, Rpl8, Gm1673, Nenf, Ckb, Tubb2a, Mt3, Hsp90aa1, Eif1, ENSMUSG00000116358, Sncb, Calm1, Cox7c, Stmn1, Rpl13, Itm2c, Ywhah, Rplp1, Tmem59l, Actg1, Atpif1, Nap1l5, Aldoa, Rps5, Tpi1, Rpl32, Eef1a1, Bex3, Tuba1a, Cd81, Cox6c, Ly6h, Rpl27a, Rps2, Mdh1, Rpl35a, Cst3, Ndfip1, Scg2, Resp18, Atp5j2, Tuba1b, Sec62, Oaz1, Bex2, Arl6ip1, Calm2, Rpl6, Rps8, Rtl8a, Rpl19, Mif, Chchd2, Stmn3, Ndufb8, Rpl11, Caly, Hspa8, Uchl1, Gng3, Rplp2, Fau, Hsp90ab1, Cfap77, Actb, Rpl41, Tmsb10, Fth1, Pcsk1n, Atp6v0c, Cox4i1, Ppia, Ubb, Cox8a	1445
GO:1902936	phosphatidylinositol bisphosphate bindin...	15	0	1.18	1.00000	1.00000	3dpi	MF	Glut_20	GO:1902936		110	Flnb, Atp5a1, Fkbp2, Emc10, Gstp1, H3f3b, Saraf, Arhgdig, Rabac1, Snap47, Emc7, Tspan3, Tmem91, Atp5pb, H2az1, 6330403K07Rik, Selenok, Rnasek, Pebp1, Rpl37a, Manf, Calb2, Rpl22l1, Syt4, Tac1, Bsg, Fkbp3, Atp5md, Rpl9, Aplp1, Cdc42, Chga, ENSMUSG00000040904, Tmsb4x, Selenom, Slc25a4, Tspyl4, Rpl8, Gm1673, Nenf, Ckb, Tubb2a, Mt3, Hsp90aa1, Eif1, ENSMUSG00000116358, Sncb, Calm1, Cox7c, Stmn1, Rpl13, Itm2c, Ywhah, Rplp1, Tmem59l, Actg1, Atpif1, Nap1l5, Aldoa, Rps5, Tpi1, Rpl32, Eef1a1, Bex3, Tuba1a, Cd81, Cox6c, Ly6h, Rpl27a, Rps2, Mdh1, Rpl35a, Cst3, Ndfip1, Scg2, Resp18, Atp5j2, Tuba1b, Sec62, Oaz1, Bex2, Arl6ip1, Calm2, Rpl6, Rps8, Rtl8a, Rpl19, Mif, Chchd2, Stmn3, Ndufb8, Rpl11, Caly, Hspa8, Uchl1, Gng3, Rplp2, Fau, Hsp90ab1, Cfap77, Actb, Rpl41, Tmsb10, Fth1, Pcsk1n, Atp6v0c, Cox4i1, Ppia, Ubb, Cox8a	1445
GO:1904315	transmitter-gated ion channel activity i...	17	0	1.34	1.00000	1.00000	3dpi	MF	Glut_20	GO:1904315		110	Flnb, Atp5a1, Fkbp2, Emc10, Gstp1, H3f3b, Saraf, Arhgdig, Rabac1, Snap47, Emc7, Tspan3, Tmem91, Atp5pb, H2az1, 6330403K07Rik, Selenok, Rnasek, Pebp1, Rpl37a, Manf, Calb2, Rpl22l1, Syt4, Tac1, Bsg, Fkbp3, Atp5md, Rpl9, Aplp1, Cdc42, Chga, ENSMUSG00000040904, Tmsb4x, Selenom, Slc25a4, Tspyl4, Rpl8, Gm1673, Nenf, Ckb, Tubb2a, Mt3, Hsp90aa1, Eif1, ENSMUSG00000116358, Sncb, Calm1, Cox7c, Stmn1, Rpl13, Itm2c, Ywhah, Rplp1, Tmem59l, Actg1, Atpif1, Nap1l5, Aldoa, Rps5, Tpi1, Rpl32, Eef1a1, Bex3, Tuba1a, Cd81, Cox6c, Ly6h, Rpl27a, Rps2, Mdh1, Rpl35a, Cst3, Ndfip1, Scg2, Resp18, Atp5j2, Tuba1b, Sec62, Oaz1, Bex2, Arl6ip1, Calm2, Rpl6, Rps8, Rtl8a, Rpl19, Mif, Chchd2, Stmn3, Ndufb8, Rpl11, Caly, Hspa8, Uchl1, Gng3, Rplp2, Fau, Hsp90ab1, Cfap77, Actb, Rpl41, Tmsb10, Fth1, Pcsk1n, Atp6v0c, Cox4i1, Ppia, Ubb, Cox8a	1445
GO:0002181	cytoplasmic translation	22	8	0.74	1.9e-07	1.9e-07	7dpi	BP	Glut_20	GO:0002181	Rpl11, Rpl19, Rpl22l1, Rpl32, Rpl6, Rpl8, Rplp2, Rps2	47	ENSMUSG00000040904, Rnasek, Tmem59l, Rtl8a, H2az1, Actg1, Rpl8, Rpl22l1, Rpl32, Rps5, Slc25a4, Tubb2a, Cox4i1, Rplp2, Rps2, Rpl11, Nenf, Rpl6, Gabarapl2, ENSMUSG00000093383, Eef1a1, Rpl19, Rpl27a, Stmn1, Gng3, Tmsb10, ENSMUSG00000116358, Hspa8, Hsp90ab1, Bex2, Mdh1, Cfap77, Cox7c, Atp5j2, Calm1, Hsp90aa1, Mif, Cox8a, Tpi1, Fth1, Tuba1b, Calb2, Calm2, Ppia, Actb, Ubb, Rn18s-rs5	1334
GO:0006412	translation	68	11	2.3	6.5e-06	0.13307	7dpi	BP	Glut_20	GO:0006412	Eef1a1, Rpl11, Rpl19, Rpl22l1, Rpl27a, Rpl32, Rpl6, Rpl8, Rplp2, Rps2, Rps5	47	ENSMUSG00000040904, Rnasek, Tmem59l, Rtl8a, H2az1, Actg1, Rpl8, Rpl22l1, Rpl32, Rps5, Slc25a4, Tubb2a, Cox4i1, Rplp2, Rps2, Rpl11, Nenf, Rpl6, Gabarapl2, ENSMUSG00000093383, Eef1a1, Rpl19, Rpl27a, Stmn1, Gng3, Tmsb10, ENSMUSG00000116358, Hspa8, Hsp90ab1, Bex2, Mdh1, Cfap77, Cox7c, Atp5j2, Calm1, Hsp90aa1, Mif, Cox8a, Tpi1, Fth1, Tuba1b, Calb2, Calm2, Ppia, Actb, Ubb, Rn18s-rs5	1334
GO:0043043	peptide biosynthetic process	70	11	2.37	8.8e-06	0.14609	7dpi	BP	Glut_20	GO:0043043	Eef1a1, Rpl11, Rpl19, Rpl22l1, Rpl27a, Rpl32, Rpl6, Rpl8, Rplp2, Rps2, Rps5	47	ENSMUSG00000040904, Rnasek, Tmem59l, Rtl8a, H2az1, Actg1, Rpl8, Rpl22l1, Rpl32, Rps5, Slc25a4, Tubb2a, Cox4i1, Rplp2, Rps2, Rpl11, Nenf, Rpl6, Gabarapl2, ENSMUSG00000093383, Eef1a1, Rpl19, Rpl27a, Stmn1, Gng3, Tmsb10, ENSMUSG00000116358, Hspa8, Hsp90ab1, Bex2, Mdh1, Cfap77, Cox7c, Atp5j2, Calm1, Hsp90aa1, Mif, Cox8a, Tpi1, Fth1, Tuba1b, Calb2, Calm2, Ppia, Actb, Ubb, Rn18s-rs5	1334
GO:0035306	positive regulation of dephosphorylation	6	4	0.2	1.6e-05	1.00000	7dpi	BP	Glut_20	GO:0035306	Calm1, Calm2, Hsp90ab1, Ppia	47	ENSMUSG00000040904, Rnasek, Tmem59l, Rtl8a, H2az1, Actg1, Rpl8, Rpl22l1, Rpl32, Rps5, Slc25a4, Tubb2a, Cox4i1, Rplp2, Rps2, Rpl11, Nenf, Rpl6, Gabarapl2, ENSMUSG00000093383, Eef1a1, Rpl19, Rpl27a, Stmn1, Gng3, Tmsb10, ENSMUSG00000116358, Hspa8, Hsp90ab1, Bex2, Mdh1, Cfap77, Cox7c, Atp5j2, Calm1, Hsp90aa1, Mif, Cox8a, Tpi1, Fth1, Tuba1b, Calb2, Calm2, Ppia, Actb, Ubb, Rn18s-rs5	1334
GO:0035307	positive regulation of protein dephospho...	6	4	0.2	1.6e-05	1.6e-05	7dpi	BP	Glut_20	GO:0035307	Calm1, Calm2, Hsp90ab1, Ppia	47	ENSMUSG00000040904, Rnasek, Tmem59l, Rtl8a, H2az1, Actg1, Rpl8, Rpl22l1, Rpl32, Rps5, Slc25a4, Tubb2a, Cox4i1, Rplp2, Rps2, Rpl11, Nenf, Rpl6, Gabarapl2, ENSMUSG00000093383, Eef1a1, Rpl19, Rpl27a, Stmn1, Gng3, Tmsb10, ENSMUSG00000116358, Hspa8, Hsp90ab1, Bex2, Mdh1, Cfap77, Cox7c, Atp5j2, Calm1, Hsp90aa1, Mif, Cox8a, Tpi1, Fth1, Tuba1b, Calb2, Calm2, Ppia, Actb, Ubb, Rn18s-rs5	1334
GO:0031396	regulation of protein ubiquitination	19	6	0.64	2.0e-05	2.0e-05	7dpi	BP	Glut_20	GO:0031396	Hsp90aa1, Hsp90ab1, Ppia, Rpl11, Rps2, Ubb	47	ENSMUSG00000040904, Rnasek, Tmem59l, Rtl8a, H2az1, Actg1, Rpl8, Rpl22l1, Rpl32, Rps5, Slc25a4, Tubb2a, Cox4i1, Rplp2, Rps2, Rpl11, Nenf, Rpl6, Gabarapl2, ENSMUSG00000093383, Eef1a1, Rpl19, Rpl27a, Stmn1, Gng3, Tmsb10, ENSMUSG00000116358, Hspa8, Hsp90ab1, Bex2, Mdh1, Cfap77, Cox7c, Atp5j2, Calm1, Hsp90aa1, Mif, Cox8a, Tpi1, Fth1, Tuba1b, Calb2, Calm2, Ppia, Actb, Ubb, Rn18s-rs5	1334
GO:0043604	amide biosynthetic process	79	11	2.67	2.9e-05	0.20933	7dpi	BP	Glut_20	GO:0043604	Eef1a1, Rpl11, Rpl19, Rpl22l1, Rpl27a, Rpl32, Rpl6, Rpl8, Rplp2, Rps2, Rps5	47	ENSMUSG00000040904, Rnasek, Tmem59l, Rtl8a, H2az1, Actg1, Rpl8, Rpl22l1, Rpl32, Rps5, Slc25a4, Tubb2a, Cox4i1, Rplp2, Rps2, Rpl11, Nenf, Rpl6, Gabarapl2, ENSMUSG00000093383, Eef1a1, Rpl19, Rpl27a, Stmn1, Gng3, Tmsb10, ENSMUSG00000116358, Hspa8, Hsp90ab1, Bex2, Mdh1, Cfap77, Cox7c, Atp5j2, Calm1, Hsp90aa1, Mif, Cox8a, Tpi1, Fth1, Tuba1b, Calb2, Calm2, Ppia, Actb, Ubb, Rn18s-rs5	1334
GO:1903320	regulation of protein modification by sm...	21	6	0.71	3.9e-05	1.00000	7dpi	BP	Glut_20	GO:1903320	Hsp90aa1, Hsp90ab1, Ppia, Rpl11, Rps2, Ubb	47	ENSMUSG00000040904, Rnasek, Tmem59l, Rtl8a, H2az1, Actg1, Rpl8, Rpl22l1, Rpl32, Rps5, Slc25a4, Tubb2a, Cox4i1, Rplp2, Rps2, Rpl11, Nenf, Rpl6, Gabarapl2, ENSMUSG00000093383, Eef1a1, Rpl19, Rpl27a, Stmn1, Gng3, Tmsb10, ENSMUSG00000116358, Hspa8, Hsp90ab1, Bex2, Mdh1, Cfap77, Cox7c, Atp5j2, Calm1, Hsp90aa1, Mif, Cox8a, Tpi1, Fth1, Tuba1b, Calb2, Calm2, Ppia, Actb, Ubb, Rn18s-rs5	1334
GO:0022618	ribonucleoprotein complex assembly	24	6	0.81	8.9e-05	8.9e-05	7dpi	BP	Glut_20	GO:0022618	Hsp90aa1, Hsp90ab1, Rpl11, Rpl6, Rps2, Rps5	47	ENSMUSG00000040904, Rnasek, Tmem59l, Rtl8a, H2az1, Actg1, Rpl8, Rpl22l1, Rpl32, Rps5, Slc25a4, Tubb2a, Cox4i1, Rplp2, Rps2, Rpl11, Nenf, Rpl6, Gabarapl2, ENSMUSG00000093383, Eef1a1, Rpl19, Rpl27a, Stmn1, Gng3, Tmsb10, ENSMUSG00000116358, Hspa8, Hsp90ab1, Bex2, Mdh1, Cfap77, Cox7c, Atp5j2, Calm1, Hsp90aa1, Mif, Cox8a, Tpi1, Fth1, Tuba1b, Calb2, Calm2, Ppia, Actb, Ubb, Rn18s-rs5	1334
GO:0071826	ribonucleoprotein complex subunit organi...	24	6	0.81	8.9e-05	1.00000	7dpi	BP	Glut_20	GO:0071826	Hsp90aa1, Hsp90ab1, Rpl11, Rpl6, Rps2, Rps5	47	ENSMUSG00000040904, Rnasek, Tmem59l, Rtl8a, H2az1, Actg1, Rpl8, Rpl22l1, Rpl32, Rps5, Slc25a4, Tubb2a, Cox4i1, Rplp2, Rps2, Rpl11, Nenf, Rpl6, Gabarapl2, ENSMUSG00000093383, Eef1a1, Rpl19, Rpl27a, Stmn1, Gng3, Tmsb10, ENSMUSG00000116358, Hspa8, Hsp90ab1, Bex2, Mdh1, Cfap77, Cox7c, Atp5j2, Calm1, Hsp90aa1, Mif, Cox8a, Tpi1, Fth1, Tuba1b, Calb2, Calm2, Ppia, Actb, Ubb, Rn18s-rs5	1334
GO:0006518	peptide metabolic process	92	11	3.11	0.00013	0.30910	7dpi	BP	Glut_20	GO:0006518	Eef1a1, Rpl11, Rpl19, Rpl22l1, Rpl27a, Rpl32, Rpl6, Rpl8, Rplp2, Rps2, Rps5	47	ENSMUSG00000040904, Rnasek, Tmem59l, Rtl8a, H2az1, Actg1, Rpl8, Rpl22l1, Rpl32, Rps5, Slc25a4, Tubb2a, Cox4i1, Rplp2, Rps2, Rpl11, Nenf, Rpl6, Gabarapl2, ENSMUSG00000093383, Eef1a1, Rpl19, Rpl27a, Stmn1, Gng3, Tmsb10, ENSMUSG00000116358, Hspa8, Hsp90ab1, Bex2, Mdh1, Cfap77, Cox7c, Atp5j2, Calm1, Hsp90aa1, Mif, Cox8a, Tpi1, Fth1, Tuba1b, Calb2, Calm2, Ppia, Actb, Ubb, Rn18s-rs5	1334
GO:0042255	ribosome assembly	11	4	0.37	0.00031	0.00031	7dpi	BP	Glut_20	GO:0042255	Rpl11, Rpl6, Rps2, Rps5	47	ENSMUSG00000040904, Rnasek, Tmem59l, Rtl8a, H2az1, Actg1, Rpl8, Rpl22l1, Rpl32, Rps5, Slc25a4, Tubb2a, Cox4i1, Rplp2, Rps2, Rpl11, Nenf, Rpl6, Gabarapl2, ENSMUSG00000093383, Eef1a1, Rpl19, Rpl27a, Stmn1, Gng3, Tmsb10, ENSMUSG00000116358, Hspa8, Hsp90ab1, Bex2, Mdh1, Cfap77, Cox7c, Atp5j2, Calm1, Hsp90aa1, Mif, Cox8a, Tpi1, Fth1, Tuba1b, Calb2, Calm2, Ppia, Actb, Ubb, Rn18s-rs5	1334
GO:0070670	response to interleukin-4	5	3	0.17	0.00034	1.00000	7dpi	BP	Glut_20	GO:0070670	Hsp90ab1, Rps2, Tuba1b	47	ENSMUSG00000040904, Rnasek, Tmem59l, Rtl8a, H2az1, Actg1, Rpl8, Rpl22l1, Rpl32, Rps5, Slc25a4, Tubb2a, Cox4i1, Rplp2, Rps2, Rpl11, Nenf, Rpl6, Gabarapl2, ENSMUSG00000093383, Eef1a1, Rpl19, Rpl27a, Stmn1, Gng3, Tmsb10, ENSMUSG00000116358, Hspa8, Hsp90ab1, Bex2, Mdh1, Cfap77, Cox7c, Atp5j2, Calm1, Hsp90aa1, Mif, Cox8a, Tpi1, Fth1, Tuba1b, Calb2, Calm2, Ppia, Actb, Ubb, Rn18s-rs5	1334
GO:0071353	cellular response to interleukin-4	5	3	0.17	0.00034	0.00034	7dpi	BP	Glut_20	GO:0071353	Hsp90ab1, Rps2, Tuba1b	47	ENSMUSG00000040904, Rnasek, Tmem59l, Rtl8a, H2az1, Actg1, Rpl8, Rpl22l1, Rpl32, Rps5, Slc25a4, Tubb2a, Cox4i1, Rplp2, Rps2, Rpl11, Nenf, Rpl6, Gabarapl2, ENSMUSG00000093383, Eef1a1, Rpl19, Rpl27a, Stmn1, Gng3, Tmsb10, ENSMUSG00000116358, Hspa8, Hsp90ab1, Bex2, Mdh1, Cfap77, Cox7c, Atp5j2, Calm1, Hsp90aa1, Mif, Cox8a, Tpi1, Fth1, Tuba1b, Calb2, Calm2, Ppia, Actb, Ubb, Rn18s-rs5	1334
GO:1902253	regulation of intrinsic apoptotic signal...	5	3	0.17	0.00034	0.00034	7dpi	BP	Glut_20	GO:1902253	Mif, Rpl11, Ubb	47	ENSMUSG00000040904, Rnasek, Tmem59l, Rtl8a, H2az1, Actg1, Rpl8, Rpl22l1, Rpl32, Rps5, Slc25a4, Tubb2a, Cox4i1, Rplp2, Rps2, Rpl11, Nenf, Rpl6, Gabarapl2, ENSMUSG00000093383, Eef1a1, Rpl19, Rpl27a, Stmn1, Gng3, Tmsb10, ENSMUSG00000116358, Hspa8, Hsp90ab1, Bex2, Mdh1, Cfap77, Cox7c, Atp5j2, Calm1, Hsp90aa1, Mif, Cox8a, Tpi1, Fth1, Tuba1b, Calb2, Calm2, Ppia, Actb, Ubb, Rn18s-rs5	1334
GO:0043603	cellular amide metabolic process	105	11	3.55	0.00043	0.41125	7dpi	BP	Glut_20	GO:0043603	Eef1a1, Rpl11, Rpl19, Rpl22l1, Rpl27a, Rpl32, Rpl6, Rpl8, Rplp2, Rps2, Rps5	47	ENSMUSG00000040904, Rnasek, Tmem59l, Rtl8a, H2az1, Actg1, Rpl8, Rpl22l1, Rpl32, Rps5, Slc25a4, Tubb2a, Cox4i1, Rplp2, Rps2, Rpl11, Nenf, Rpl6, Gabarapl2, ENSMUSG00000093383, Eef1a1, Rpl19, Rpl27a, Stmn1, Gng3, Tmsb10, ENSMUSG00000116358, Hspa8, Hsp90ab1, Bex2, Mdh1, Cfap77, Cox7c, Atp5j2, Calm1, Hsp90aa1, Mif, Cox8a, Tpi1, Fth1, Tuba1b, Calb2, Calm2, Ppia, Actb, Ubb, Rn18s-rs5	1334
GO:1901799	negative regulation of proteasomal prote...	6	3	0.2	0.00067	0.00067	7dpi	BP	Glut_20	GO:1901799	Gabarapl2, Hsp90ab1, Rpl11	47	ENSMUSG00000040904, Rnasek, Tmem59l, Rtl8a, H2az1, Actg1, Rpl8, Rpl22l1, Rpl32, Rps5, Slc25a4, Tubb2a, Cox4i1, Rplp2, Rps2, Rpl11, Nenf, Rpl6, Gabarapl2, ENSMUSG00000093383, Eef1a1, Rpl19, Rpl27a, Stmn1, Gng3, Tmsb10, ENSMUSG00000116358, Hspa8, Hsp90ab1, Bex2, Mdh1, Cfap77, Cox7c, Atp5j2, Calm1, Hsp90aa1, Mif, Cox8a, Tpi1, Fth1, Tuba1b, Calb2, Calm2, Ppia, Actb, Ubb, Rn18s-rs5	1334
GO:0022613	ribonucleoprotein complex biogenesis	34	6	1.15	0.00069	1.00000	7dpi	BP	Glut_20	GO:0022613	Hsp90aa1, Hsp90ab1, Rpl11, Rpl6, Rps2, Rps5	47	ENSMUSG00000040904, Rnasek, Tmem59l, Rtl8a, H2az1, Actg1, Rpl8, Rpl22l1, Rpl32, Rps5, Slc25a4, Tubb2a, Cox4i1, Rplp2, Rps2, Rpl11, Nenf, Rpl6, Gabarapl2, ENSMUSG00000093383, Eef1a1, Rpl19, Rpl27a, Stmn1, Gng3, Tmsb10, ENSMUSG00000116358, Hspa8, Hsp90ab1, Bex2, Mdh1, Cfap77, Cox7c, Atp5j2, Calm1, Hsp90aa1, Mif, Cox8a, Tpi1, Fth1, Tuba1b, Calb2, Calm2, Ppia, Actb, Ubb, Rn18s-rs5	1334
GO:0007049	cell cycle	111	11	3.75	0.00070	0.00070	7dpi	BP	Glut_20	GO:0007049	Actb, Bex2, Calm1, Calm2, Hsp90ab1, Hspa8, Mif, Stmn1, Tuba1b, Tubb2a, Ubb	47	ENSMUSG00000040904, Rnasek, Tmem59l, Rtl8a, H2az1, Actg1, Rpl8, Rpl22l1, Rpl32, Rps5, Slc25a4, Tubb2a, Cox4i1, Rplp2, Rps2, Rpl11, Nenf, Rpl6, Gabarapl2, ENSMUSG00000093383, Eef1a1, Rpl19, Rpl27a, Stmn1, Gng3, Tmsb10, ENSMUSG00000116358, Hspa8, Hsp90ab1, Bex2, Mdh1, Cfap77, Cox7c, Atp5j2, Calm1, Hsp90aa1, Mif, Cox8a, Tpi1, Fth1, Tuba1b, Calb2, Calm2, Ppia, Actb, Ubb, Rn18s-rs5	1334
GO:0006457	protein folding	14	4	0.47	0.00089	0.00089	7dpi	BP	Glut_20	GO:0006457	Hsp90aa1, Hsp90ab1, Hspa8, Ppia	47	ENSMUSG00000040904, Rnasek, Tmem59l, Rtl8a, H2az1, Actg1, Rpl8, Rpl22l1, Rpl32, Rps5, Slc25a4, Tubb2a, Cox4i1, Rplp2, Rps2, Rpl11, Nenf, Rpl6, Gabarapl2, ENSMUSG00000093383, Eef1a1, Rpl19, Rpl27a, Stmn1, Gng3, Tmsb10, ENSMUSG00000116358, Hspa8, Hsp90ab1, Bex2, Mdh1, Cfap77, Cox7c, Atp5j2, Calm1, Hsp90aa1, Mif, Cox8a, Tpi1, Fth1, Tuba1b, Calb2, Calm2, Ppia, Actb, Ubb, Rn18s-rs5	1334
GO:0072332	intrinsic apoptotic signaling pathway by...	7	3	0.24	0.00115	1.00000	7dpi	BP	Glut_20	GO:0072332	Mif, Rpl11, Ubb	47	ENSMUSG00000040904, Rnasek, Tmem59l, Rtl8a, H2az1, Actg1, Rpl8, Rpl22l1, Rpl32, Rps5, Slc25a4, Tubb2a, Cox4i1, Rplp2, Rps2, Rpl11, Nenf, Rpl6, Gabarapl2, ENSMUSG00000093383, Eef1a1, Rpl19, Rpl27a, Stmn1, Gng3, Tmsb10, ENSMUSG00000116358, Hspa8, Hsp90ab1, Bex2, Mdh1, Cfap77, Cox7c, Atp5j2, Calm1, Hsp90aa1, Mif, Cox8a, Tpi1, Fth1, Tuba1b, Calb2, Calm2, Ppia, Actb, Ubb, Rn18s-rs5	1334
GO:1901796	regulation of signal transduction by p53...	7	3	0.24	0.00115	1.00000	7dpi	BP	Glut_20	GO:1901796	Mif, Rpl11, Ubb	47	ENSMUSG00000040904, Rnasek, Tmem59l, Rtl8a, H2az1, Actg1, Rpl8, Rpl22l1, Rpl32, Rps5, Slc25a4, Tubb2a, Cox4i1, Rplp2, Rps2, Rpl11, Nenf, Rpl6, Gabarapl2, ENSMUSG00000093383, Eef1a1, Rpl19, Rpl27a, Stmn1, Gng3, Tmsb10, ENSMUSG00000116358, Hspa8, Hsp90ab1, Bex2, Mdh1, Cfap77, Cox7c, Atp5j2, Calm1, Hsp90aa1, Mif, Cox8a, Tpi1, Fth1, Tuba1b, Calb2, Calm2, Ppia, Actb, Ubb, Rn18s-rs5	1334
GO:1903051	negative regulation of proteolysis invol...	7	3	0.24	0.00115	1.00000	7dpi	BP	Glut_20	GO:1903051	Gabarapl2, Hsp90ab1, Rpl11	47	ENSMUSG00000040904, Rnasek, Tmem59l, Rtl8a, H2az1, Actg1, Rpl8, Rpl22l1, Rpl32, Rps5, Slc25a4, Tubb2a, Cox4i1, Rplp2, Rps2, Rpl11, Nenf, Rpl6, Gabarapl2, ENSMUSG00000093383, Eef1a1, Rpl19, Rpl27a, Stmn1, Gng3, Tmsb10, ENSMUSG00000116358, Hspa8, Hsp90ab1, Bex2, Mdh1, Cfap77, Cox7c, Atp5j2, Calm1, Hsp90aa1, Mif, Cox8a, Tpi1, Fth1, Tuba1b, Calb2, Calm2, Ppia, Actb, Ubb, Rn18s-rs5	1334
GO:1903363	negative regulation of cellular protein ...	7	3	0.24	0.00115	1.00000	7dpi	BP	Glut_20	GO:1903363	Gabarapl2, Hsp90ab1, Rpl11	47	ENSMUSG00000040904, Rnasek, Tmem59l, Rtl8a, H2az1, Actg1, Rpl8, Rpl22l1, Rpl32, Rps5, Slc25a4, Tubb2a, Cox4i1, Rplp2, Rps2, Rpl11, Nenf, Rpl6, Gabarapl2, ENSMUSG00000093383, Eef1a1, Rpl19, Rpl27a, Stmn1, Gng3, Tmsb10, ENSMUSG00000116358, Hspa8, Hsp90ab1, Bex2, Mdh1, Cfap77, Cox7c, Atp5j2, Calm1, Hsp90aa1, Mif, Cox8a, Tpi1, Fth1, Tuba1b, Calb2, Calm2, Ppia, Actb, Ubb, Rn18s-rs5	1334
GO:1903362	regulation of cellular protein catabolic...	26	5	0.88	0.00135	0.12907	7dpi	BP	Glut_20	GO:1903362	Gabarapl2, Hsp90aa1, Hsp90ab1, Rpl11, Ubb	47	ENSMUSG00000040904, Rnasek, Tmem59l, Rtl8a, H2az1, Actg1, Rpl8, Rpl22l1, Rpl32, Rps5, Slc25a4, Tubb2a, Cox4i1, Rplp2, Rps2, Rpl11, Nenf, Rpl6, Gabarapl2, ENSMUSG00000093383, Eef1a1, Rpl19, Rpl27a, Stmn1, Gng3, Tmsb10, ENSMUSG00000116358, Hspa8, Hsp90ab1, Bex2, Mdh1, Cfap77, Cox7c, Atp5j2, Calm1, Hsp90aa1, Mif, Cox8a, Tpi1, Fth1, Tuba1b, Calb2, Calm2, Ppia, Actb, Ubb, Rn18s-rs5	1334
GO:0051338	regulation of transferase activity	68	8	2.3	0.00141	0.05646	7dpi	BP	Glut_20	GO:0051338	Actb, Eef1a1, Hsp90aa1, Hsp90ab1, Mif, Ppia, Rpl11, Rps2	47	ENSMUSG00000040904, Rnasek, Tmem59l, Rtl8a, H2az1, Actg1, Rpl8, Rpl22l1, Rpl32, Rps5, Slc25a4, Tubb2a, Cox4i1, Rplp2, Rps2, Rpl11, Nenf, Rpl6, Gabarapl2, ENSMUSG00000093383, Eef1a1, Rpl19, Rpl27a, Stmn1, Gng3, Tmsb10, ENSMUSG00000116358, Hspa8, Hsp90ab1, Bex2, Mdh1, Cfap77, Cox7c, Atp5j2, Calm1, Hsp90aa1, Mif, Cox8a, Tpi1, Fth1, Tuba1b, Calb2, Calm2, Ppia, Actb, Ubb, Rn18s-rs5	1334
GO:2001242	regulation of intrinsic apoptotic signal...	16	4	0.54	0.00153	0.29802	7dpi	BP	Glut_20	GO:2001242	Mif, Ppia, Rpl11, Ubb	47	ENSMUSG00000040904, Rnasek, Tmem59l, Rtl8a, H2az1, Actg1, Rpl8, Rpl22l1, Rpl32, Rps5, Slc25a4, Tubb2a, Cox4i1, Rplp2, Rps2, Rpl11, Nenf, Rpl6, Gabarapl2, ENSMUSG00000093383, Eef1a1, Rpl19, Rpl27a, Stmn1, Gng3, Tmsb10, ENSMUSG00000116358, Hspa8, Hsp90ab1, Bex2, Mdh1, Cfap77, Cox7c, Atp5j2, Calm1, Hsp90aa1, Mif, Cox8a, Tpi1, Fth1, Tuba1b, Calb2, Calm2, Ppia, Actb, Ubb, Rn18s-rs5	1334
GO:1901566	organonitrogen compound biosynthetic pro...	141	12	4.77	0.00156	0.42749	7dpi	BP	Glut_20	GO:1901566	Atp5j2, Eef1a1, Rpl11, Rpl19, Rpl22l1, Rpl27a, Rpl32, Rpl6, Rpl8, Rplp2, Rps2, Rps5	47	ENSMUSG00000040904, Rnasek, Tmem59l, Rtl8a, H2az1, Actg1, Rpl8, Rpl22l1, Rpl32, Rps5, Slc25a4, Tubb2a, Cox4i1, Rplp2, Rps2, Rpl11, Nenf, Rpl6, Gabarapl2, ENSMUSG00000093383, Eef1a1, Rpl19, Rpl27a, Stmn1, Gng3, Tmsb10, ENSMUSG00000116358, Hspa8, Hsp90ab1, Bex2, Mdh1, Cfap77, Cox7c, Atp5j2, Calm1, Hsp90aa1, Mif, Cox8a, Tpi1, Fth1, Tuba1b, Calb2, Calm2, Ppia, Actb, Ubb, Rn18s-rs5	1334
GO:0035303	regulation of dephosphorylation	17	4	0.57	0.00196	1.00000	7dpi	BP	Glut_20	GO:0035303	Calm1, Calm2, Hsp90ab1, Ppia	47	ENSMUSG00000040904, Rnasek, Tmem59l, Rtl8a, H2az1, Actg1, Rpl8, Rpl22l1, Rpl32, Rps5, Slc25a4, Tubb2a, Cox4i1, Rplp2, Rps2, Rpl11, Nenf, Rpl6, Gabarapl2, ENSMUSG00000093383, Eef1a1, Rpl19, Rpl27a, Stmn1, Gng3, Tmsb10, ENSMUSG00000116358, Hspa8, Hsp90ab1, Bex2, Mdh1, Cfap77, Cox7c, Atp5j2, Calm1, Hsp90aa1, Mif, Cox8a, Tpi1, Fth1, Tuba1b, Calb2, Calm2, Ppia, Actb, Ubb, Rn18s-rs5	1334
GO:0035304	regulation of protein dephosphorylation	17	4	0.57	0.00196	1.00000	7dpi	BP	Glut_20	GO:0035304	Calm1, Calm2, Hsp90ab1, Ppia	47	ENSMUSG00000040904, Rnasek, Tmem59l, Rtl8a, H2az1, Actg1, Rpl8, Rpl22l1, Rpl32, Rps5, Slc25a4, Tubb2a, Cox4i1, Rplp2, Rps2, Rpl11, Nenf, Rpl6, Gabarapl2, ENSMUSG00000093383, Eef1a1, Rpl19, Rpl27a, Stmn1, Gng3, Tmsb10, ENSMUSG00000116358, Hspa8, Hsp90ab1, Bex2, Mdh1, Cfap77, Cox7c, Atp5j2, Calm1, Hsp90aa1, Mif, Cox8a, Tpi1, Fth1, Tuba1b, Calb2, Calm2, Ppia, Actb, Ubb, Rn18s-rs5	1334
GO:0051099	positive regulation of binding	17	4	0.57	0.00196	0.00196	7dpi	BP	Glut_20	GO:0051099	Calm1, Hsp90ab1, Rpl11, Stmn1	47	ENSMUSG00000040904, Rnasek, Tmem59l, Rtl8a, H2az1, Actg1, Rpl8, Rpl22l1, Rpl32, Rps5, Slc25a4, Tubb2a, Cox4i1, Rplp2, Rps2, Rpl11, Nenf, Rpl6, Gabarapl2, ENSMUSG00000093383, Eef1a1, Rpl19, Rpl27a, Stmn1, Gng3, Tmsb10, ENSMUSG00000116358, Hspa8, Hsp90ab1, Bex2, Mdh1, Cfap77, Cox7c, Atp5j2, Calm1, Hsp90aa1, Mif, Cox8a, Tpi1, Fth1, Tuba1b, Calb2, Calm2, Ppia, Actb, Ubb, Rn18s-rs5	1334
GO:0051098	regulation of binding	29	5	0.98	0.00226	0.31605	7dpi	BP	Glut_20	GO:0051098	Actb, Calm1, Hsp90ab1, Rpl11, Stmn1	47	ENSMUSG00000040904, Rnasek, Tmem59l, Rtl8a, H2az1, Actg1, Rpl8, Rpl22l1, Rpl32, Rps5, Slc25a4, Tubb2a, Cox4i1, Rplp2, Rps2, Rpl11, Nenf, Rpl6, Gabarapl2, ENSMUSG00000093383, Eef1a1, Rpl19, Rpl27a, Stmn1, Gng3, Tmsb10, ENSMUSG00000116358, Hspa8, Hsp90ab1, Bex2, Mdh1, Cfap77, Cox7c, Atp5j2, Calm1, Hsp90aa1, Mif, Cox8a, Tpi1, Fth1, Tuba1b, Calb2, Calm2, Ppia, Actb, Ubb, Rn18s-rs5	1334
GO:0140694	non-membrane-bounded organelle assembly	29	5	0.98	0.00226	0.43357	7dpi	BP	Glut_20	GO:0140694	Actg1, Rpl11, Rpl6, Rps2, Rps5	47	ENSMUSG00000040904, Rnasek, Tmem59l, Rtl8a, H2az1, Actg1, Rpl8, Rpl22l1, Rpl32, Rps5, Slc25a4, Tubb2a, Cox4i1, Rplp2, Rps2, Rpl11, Nenf, Rpl6, Gabarapl2, ENSMUSG00000093383, Eef1a1, Rpl19, Rpl27a, Stmn1, Gng3, Tmsb10, ENSMUSG00000116358, Hspa8, Hsp90ab1, Bex2, Mdh1, Cfap77, Cox7c, Atp5j2, Calm1, Hsp90aa1, Mif, Cox8a, Tpi1, Fth1, Tuba1b, Calb2, Calm2, Ppia, Actb, Ubb, Rn18s-rs5	1334
GO:0050790	regulation of catalytic activity	148	12	5	0.00240	0.14932	7dpi	BP	Glut_20	GO:0050790	Actb, Calm1, Calm2, Eef1a1, Hsp90aa1, Hsp90ab1, Hspa8, Mif, Ppia, Rpl11, Rps2, Stmn1	47	ENSMUSG00000040904, Rnasek, Tmem59l, Rtl8a, H2az1, Actg1, Rpl8, Rpl22l1, Rpl32, Rps5, Slc25a4, Tubb2a, Cox4i1, Rplp2, Rps2, Rpl11, Nenf, Rpl6, Gabarapl2, ENSMUSG00000093383, Eef1a1, Rpl19, Rpl27a, Stmn1, Gng3, Tmsb10, ENSMUSG00000116358, Hspa8, Hsp90ab1, Bex2, Mdh1, Cfap77, Cox7c, Atp5j2, Calm1, Hsp90aa1, Mif, Cox8a, Tpi1, Fth1, Tuba1b, Calb2, Calm2, Ppia, Actb, Ubb, Rn18s-rs5	1334
GO:0061136	regulation of proteasomal protein catabo...	18	4	0.61	0.00245	0.32057	7dpi	BP	Glut_20	GO:0061136	Gabarapl2, Hsp90ab1, Rpl11, Ubb	47	ENSMUSG00000040904, Rnasek, Tmem59l, Rtl8a, H2az1, Actg1, Rpl8, Rpl22l1, Rpl32, Rps5, Slc25a4, Tubb2a, Cox4i1, Rplp2, Rps2, Rpl11, Nenf, Rpl6, Gabarapl2, ENSMUSG00000093383, Eef1a1, Rpl19, Rpl27a, Stmn1, Gng3, Tmsb10, ENSMUSG00000116358, Hspa8, Hsp90ab1, Bex2, Mdh1, Cfap77, Cox7c, Atp5j2, Calm1, Hsp90aa1, Mif, Cox8a, Tpi1, Fth1, Tuba1b, Calb2, Calm2, Ppia, Actb, Ubb, Rn18s-rs5	1334
GO:0044093	positive regulation of molecular functio...	134	11	4.53	0.00346	0.40470	7dpi	BP	Glut_20	GO:0044093	Calm1, Calm2, Hsp90aa1, Hsp90ab1, Hspa8, Mif, Ppia, Rpl11, Rps2, Slc25a4, Stmn1	47	ENSMUSG00000040904, Rnasek, Tmem59l, Rtl8a, H2az1, Actg1, Rpl8, Rpl22l1, Rpl32, Rps5, Slc25a4, Tubb2a, Cox4i1, Rplp2, Rps2, Rpl11, Nenf, Rpl6, Gabarapl2, ENSMUSG00000093383, Eef1a1, Rpl19, Rpl27a, Stmn1, Gng3, Tmsb10, ENSMUSG00000116358, Hspa8, Hsp90ab1, Bex2, Mdh1, Cfap77, Cox7c, Atp5j2, Calm1, Hsp90aa1, Mif, Cox8a, Tpi1, Fth1, Tuba1b, Calb2, Calm2, Ppia, Actb, Ubb, Rn18s-rs5	1334
GO:0042254	ribosome biogenesis	21	4	0.71	0.00446	1.00000	7dpi	BP	Glut_20	GO:0042254	Rpl11, Rpl6, Rps2, Rps5	47	ENSMUSG00000040904, Rnasek, Tmem59l, Rtl8a, H2az1, Actg1, Rpl8, Rpl22l1, Rpl32, Rps5, Slc25a4, Tubb2a, Cox4i1, Rplp2, Rps2, Rpl11, Nenf, Rpl6, Gabarapl2, ENSMUSG00000093383, Eef1a1, Rpl19, Rpl27a, Stmn1, Gng3, Tmsb10, ENSMUSG00000116358, Hspa8, Hsp90ab1, Bex2, Mdh1, Cfap77, Cox7c, Atp5j2, Calm1, Hsp90aa1, Mif, Cox8a, Tpi1, Fth1, Tuba1b, Calb2, Calm2, Ppia, Actb, Ubb, Rn18s-rs5	1334
GO:0016567	protein ubiquitination	49	6	1.66	0.00490	1.00000	7dpi	BP	Glut_20	GO:0016567	Hsp90aa1, Hsp90ab1, Ppia, Rpl11, Rps2, Ubb	47	ENSMUSG00000040904, Rnasek, Tmem59l, Rtl8a, H2az1, Actg1, Rpl8, Rpl22l1, Rpl32, Rps5, Slc25a4, Tubb2a, Cox4i1, Rplp2, Rps2, Rpl11, Nenf, Rpl6, Gabarapl2, ENSMUSG00000093383, Eef1a1, Rpl19, Rpl27a, Stmn1, Gng3, Tmsb10, ENSMUSG00000116358, Hspa8, Hsp90ab1, Bex2, Mdh1, Cfap77, Cox7c, Atp5j2, Calm1, Hsp90aa1, Mif, Cox8a, Tpi1, Fth1, Tuba1b, Calb2, Calm2, Ppia, Actb, Ubb, Rn18s-rs5	1334
GO:0007006	mitochondrial membrane organization	11	3	0.37	0.00492	0.00492	7dpi	BP	Glut_20	GO:0007006	Calm1, Hsp90aa1, Slc25a4	47	ENSMUSG00000040904, Rnasek, Tmem59l, Rtl8a, H2az1, Actg1, Rpl8, Rpl22l1, Rpl32, Rps5, Slc25a4, Tubb2a, Cox4i1, Rplp2, Rps2, Rpl11, Nenf, Rpl6, Gabarapl2, ENSMUSG00000093383, Eef1a1, Rpl19, Rpl27a, Stmn1, Gng3, Tmsb10, ENSMUSG00000116358, Hspa8, Hsp90ab1, Bex2, Mdh1, Cfap77, Cox7c, Atp5j2, Calm1, Hsp90aa1, Mif, Cox8a, Tpi1, Fth1, Tuba1b, Calb2, Calm2, Ppia, Actb, Ubb, Rn18s-rs5	1334
GO:0072331	signal transduction by p53 class mediato...	11	3	0.37	0.00492	1.00000	7dpi	BP	Glut_20	GO:0072331	Mif, Rpl11, Ubb	47	ENSMUSG00000040904, Rnasek, Tmem59l, Rtl8a, H2az1, Actg1, Rpl8, Rpl22l1, Rpl32, Rps5, Slc25a4, Tubb2a, Cox4i1, Rplp2, Rps2, Rpl11, Nenf, Rpl6, Gabarapl2, ENSMUSG00000093383, Eef1a1, Rpl19, Rpl27a, Stmn1, Gng3, Tmsb10, ENSMUSG00000116358, Hspa8, Hsp90ab1, Bex2, Mdh1, Cfap77, Cox7c, Atp5j2, Calm1, Hsp90aa1, Mif, Cox8a, Tpi1, Fth1, Tuba1b, Calb2, Calm2, Ppia, Actb, Ubb, Rn18s-rs5	1334
GO:1903050	regulation of proteolysis involved in ce...	22	4	0.74	0.00531	0.40320	7dpi	BP	Glut_20	GO:1903050	Gabarapl2, Hsp90ab1, Rpl11, Ubb	47	ENSMUSG00000040904, Rnasek, Tmem59l, Rtl8a, H2az1, Actg1, Rpl8, Rpl22l1, Rpl32, Rps5, Slc25a4, Tubb2a, Cox4i1, Rplp2, Rps2, Rpl11, Nenf, Rpl6, Gabarapl2, ENSMUSG00000093383, Eef1a1, Rpl19, Rpl27a, Stmn1, Gng3, Tmsb10, ENSMUSG00000116358, Hspa8, Hsp90ab1, Bex2, Mdh1, Cfap77, Cox7c, Atp5j2, Calm1, Hsp90aa1, Mif, Cox8a, Tpi1, Fth1, Tuba1b, Calb2, Calm2, Ppia, Actb, Ubb, Rn18s-rs5	1334
GO:0031401	positive regulation of protein modificat...	84	8	2.84	0.00554	0.21437	7dpi	BP	Glut_20	GO:0031401	Calm1, Calm2, Hsp90aa1, Hsp90ab1, Mif, Ppia, Rps2, Ubb	47	ENSMUSG00000040904, Rnasek, Tmem59l, Rtl8a, H2az1, Actg1, Rpl8, Rpl22l1, Rpl32, Rps5, Slc25a4, Tubb2a, Cox4i1, Rplp2, Rps2, Rpl11, Nenf, Rpl6, Gabarapl2, ENSMUSG00000093383, Eef1a1, Rpl19, Rpl27a, Stmn1, Gng3, Tmsb10, ENSMUSG00000116358, Hspa8, Hsp90ab1, Bex2, Mdh1, Cfap77, Cox7c, Atp5j2, Calm1, Hsp90aa1, Mif, Cox8a, Tpi1, Fth1, Tuba1b, Calb2, Calm2, Ppia, Actb, Ubb, Rn18s-rs5	1334
GO:0044267	cellular protein metabolic process	379	21	12.82	0.00561	0.78972	7dpi	BP	Glut_20	GO:0044267	Actb, Calm1, Calm2, Eef1a1, Gabarapl2, Hsp90aa1, Hsp90ab1, Hspa8, Mif, Ppia, Rpl11, Rpl19, Rpl22l1, Rpl27a, Rpl32, Rpl6, Rpl8, Rplp2, Rps2, Rps5, Ubb	47	ENSMUSG00000040904, Rnasek, Tmem59l, Rtl8a, H2az1, Actg1, Rpl8, Rpl22l1, Rpl32, Rps5, Slc25a4, Tubb2a, Cox4i1, Rplp2, Rps2, Rpl11, Nenf, Rpl6, Gabarapl2, ENSMUSG00000093383, Eef1a1, Rpl19, Rpl27a, Stmn1, Gng3, Tmsb10, ENSMUSG00000116358, Hspa8, Hsp90ab1, Bex2, Mdh1, Cfap77, Cox7c, Atp5j2, Calm1, Hsp90aa1, Mif, Cox8a, Tpi1, Fth1, Tuba1b, Calb2, Calm2, Ppia, Actb, Ubb, Rn18s-rs5	1334
GO:0010921	regulation of phosphatase activity	13	3	0.44	0.00813	1.00000	7dpi	BP	Glut_20	GO:0010921	Calm1, Calm2, Hsp90ab1	47	ENSMUSG00000040904, Rnasek, Tmem59l, Rtl8a, H2az1, Actg1, Rpl8, Rpl22l1, Rpl32, Rps5, Slc25a4, Tubb2a, Cox4i1, Rplp2, Rps2, Rpl11, Nenf, Rpl6, Gabarapl2, ENSMUSG00000093383, Eef1a1, Rpl19, Rpl27a, Stmn1, Gng3, Tmsb10, ENSMUSG00000116358, Hspa8, Hsp90ab1, Bex2, Mdh1, Cfap77, Cox7c, Atp5j2, Calm1, Hsp90aa1, Mif, Cox8a, Tpi1, Fth1, Tuba1b, Calb2, Calm2, Ppia, Actb, Ubb, Rn18s-rs5	1334
GO:0019058	viral life cycle	13	3	0.44	0.00813	0.00813	7dpi	BP	Glut_20	GO:0019058	Hsp90ab1, Hspa8, Ppia	47	ENSMUSG00000040904, Rnasek, Tmem59l, Rtl8a, H2az1, Actg1, Rpl8, Rpl22l1, Rpl32, Rps5, Slc25a4, Tubb2a, Cox4i1, Rplp2, Rps2, Rpl11, Nenf, Rpl6, Gabarapl2, ENSMUSG00000093383, Eef1a1, Rpl19, Rpl27a, Stmn1, Gng3, Tmsb10, ENSMUSG00000116358, Hspa8, Hsp90ab1, Bex2, Mdh1, Cfap77, Cox7c, Atp5j2, Calm1, Hsp90aa1, Mif, Cox8a, Tpi1, Fth1, Tuba1b, Calb2, Calm2, Ppia, Actb, Ubb, Rn18s-rs5	1334
GO:0043666	regulation of phosphoprotein phosphatase...	13	3	0.44	0.00813	0.00813	7dpi	BP	Glut_20	GO:0043666	Calm1, Calm2, Hsp90ab1	47	ENSMUSG00000040904, Rnasek, Tmem59l, Rtl8a, H2az1, Actg1, Rpl8, Rpl22l1, Rpl32, Rps5, Slc25a4, Tubb2a, Cox4i1, Rplp2, Rps2, Rpl11, Nenf, Rpl6, Gabarapl2, ENSMUSG00000093383, Eef1a1, Rpl19, Rpl27a, Stmn1, Gng3, Tmsb10, ENSMUSG00000116358, Hspa8, Hsp90ab1, Bex2, Mdh1, Cfap77, Cox7c, Atp5j2, Calm1, Hsp90aa1, Mif, Cox8a, Tpi1, Fth1, Tuba1b, Calb2, Calm2, Ppia, Actb, Ubb, Rn18s-rs5	1334
GO:0051347	positive regulation of transferase activ...	39	5	1.32	0.00851	0.00851	7dpi	BP	Glut_20	GO:0051347	Hsp90aa1, Hsp90ab1, Mif, Ppia, Rps2	47	ENSMUSG00000040904, Rnasek, Tmem59l, Rtl8a, H2az1, Actg1, Rpl8, Rpl22l1, Rpl32, Rps5, Slc25a4, Tubb2a, Cox4i1, Rplp2, Rps2, Rpl11, Nenf, Rpl6, Gabarapl2, ENSMUSG00000093383, Eef1a1, Rpl19, Rpl27a, Stmn1, Gng3, Tmsb10, ENSMUSG00000116358, Hspa8, Hsp90ab1, Bex2, Mdh1, Cfap77, Cox7c, Atp5j2, Calm1, Hsp90aa1, Mif, Cox8a, Tpi1, Fth1, Tuba1b, Calb2, Calm2, Ppia, Actb, Ubb, Rn18s-rs5	1334
GO:0010941	regulation of cell death	151	11	5.11	0.00882	0.07880	7dpi	BP	Glut_20	GO:0010941	Eef1a1, Fth1, Hsp90aa1, Hsp90ab1, Hspa8, Mif, Nenf, Ppia, Rpl11, Slc25a4, Ubb	47	ENSMUSG00000040904, Rnasek, Tmem59l, Rtl8a, H2az1, Actg1, Rpl8, Rpl22l1, Rpl32, Rps5, Slc25a4, Tubb2a, Cox4i1, Rplp2, Rps2, Rpl11, Nenf, Rpl6, Gabarapl2, ENSMUSG00000093383, Eef1a1, Rpl19, Rpl27a, Stmn1, Gng3, Tmsb10, ENSMUSG00000116358, Hspa8, Hsp90ab1, Bex2, Mdh1, Cfap77, Cox7c, Atp5j2, Calm1, Hsp90aa1, Mif, Cox8a, Tpi1, Fth1, Tuba1b, Calb2, Calm2, Ppia, Actb, Ubb, Rn18s-rs5	1334
GO:0032270	positive regulation of cellular protein ...	110	9	3.72	0.00886	0.20983	7dpi	BP	Glut_20	GO:0032270	Calm1, Calm2, Hsp90aa1, Hsp90ab1, Hspa8, Mif, Ppia, Rps2, Ubb	47	ENSMUSG00000040904, Rnasek, Tmem59l, Rtl8a, H2az1, Actg1, Rpl8, Rpl22l1, Rpl32, Rps5, Slc25a4, Tubb2a, Cox4i1, Rplp2, Rps2, Rpl11, Nenf, Rpl6, Gabarapl2, ENSMUSG00000093383, Eef1a1, Rpl19, Rpl27a, Stmn1, Gng3, Tmsb10, ENSMUSG00000116358, Hspa8, Hsp90ab1, Bex2, Mdh1, Cfap77, Cox7c, Atp5j2, Calm1, Hsp90aa1, Mif, Cox8a, Tpi1, Fth1, Tuba1b, Calb2, Calm2, Ppia, Actb, Ubb, Rn18s-rs5	1334
GO:0042176	regulation of protein catabolic process	40	5	1.35	0.00949	0.29160	7dpi	BP	Glut_20	GO:0042176	Gabarapl2, Hsp90aa1, Hsp90ab1, Rpl11, Ubb	47	ENSMUSG00000040904, Rnasek, Tmem59l, Rtl8a, H2az1, Actg1, Rpl8, Rpl22l1, Rpl32, Rps5, Slc25a4, Tubb2a, Cox4i1, Rplp2, Rps2, Rpl11, Nenf, Rpl6, Gabarapl2, ENSMUSG00000093383, Eef1a1, Rpl19, Rpl27a, Stmn1, Gng3, Tmsb10, ENSMUSG00000116358, Hspa8, Hsp90ab1, Bex2, Mdh1, Cfap77, Cox7c, Atp5j2, Calm1, Hsp90aa1, Mif, Cox8a, Tpi1, Fth1, Tuba1b, Calb2, Calm2, Ppia, Actb, Ubb, Rn18s-rs5	1334
GO:0032446	protein modification by small protein co...	56	6	1.89	0.00952	1.00000	7dpi	BP	Glut_20	GO:0032446	Hsp90aa1, Hsp90ab1, Ppia, Rpl11, Rps2, Ubb	47	ENSMUSG00000040904, Rnasek, Tmem59l, Rtl8a, H2az1, Actg1, Rpl8, Rpl22l1, Rpl32, Rps5, Slc25a4, Tubb2a, Cox4i1, Rplp2, Rps2, Rpl11, Nenf, Rpl6, Gabarapl2, ENSMUSG00000093383, Eef1a1, Rpl19, Rpl27a, Stmn1, Gng3, Tmsb10, ENSMUSG00000116358, Hspa8, Hsp90ab1, Bex2, Mdh1, Cfap77, Cox7c, Atp5j2, Calm1, Hsp90aa1, Mif, Cox8a, Tpi1, Fth1, Tuba1b, Calb2, Calm2, Ppia, Actb, Ubb, Rn18s-rs5	1334
GO:0043085	positive regulation of catalytic activit...	92	8	3.11	0.00966	0.22045	7dpi	BP	Glut_20	GO:0043085	Calm1, Calm2, Hsp90aa1, Hsp90ab1, Hspa8, Mif, Ppia, Rps2	47	ENSMUSG00000040904, Rnasek, Tmem59l, Rtl8a, H2az1, Actg1, Rpl8, Rpl22l1, Rpl32, Rps5, Slc25a4, Tubb2a, Cox4i1, Rplp2, Rps2, Rpl11, Nenf, Rpl6, Gabarapl2, ENSMUSG00000093383, Eef1a1, Rpl19, Rpl27a, Stmn1, Gng3, Tmsb10, ENSMUSG00000116358, Hspa8, Hsp90ab1, Bex2, Mdh1, Cfap77, Cox7c, Atp5j2, Calm1, Hsp90aa1, Mif, Cox8a, Tpi1, Fth1, Tuba1b, Calb2, Calm2, Ppia, Actb, Ubb, Rn18s-rs5	1334
GO:0016032	viral process	14	3	0.47	0.01010	1.00000	7dpi	BP	Glut_20	GO:0016032	Hsp90ab1, Hspa8, Ppia	47	ENSMUSG00000040904, Rnasek, Tmem59l, Rtl8a, H2az1, Actg1, Rpl8, Rpl22l1, Rpl32, Rps5, Slc25a4, Tubb2a, Cox4i1, Rplp2, Rps2, Rpl11, Nenf, Rpl6, Gabarapl2, ENSMUSG00000093383, Eef1a1, Rpl19, Rpl27a, Stmn1, Gng3, Tmsb10, ENSMUSG00000116358, Hspa8, Hsp90ab1, Bex2, Mdh1, Cfap77, Cox7c, Atp5j2, Calm1, Hsp90aa1, Mif, Cox8a, Tpi1, Fth1, Tuba1b, Calb2, Calm2, Ppia, Actb, Ubb, Rn18s-rs5	1334
GO:0042177	negative regulation of protein catabolic...	14	3	0.47	0.01010	1.00000	7dpi	BP	Glut_20	GO:0042177	Gabarapl2, Hsp90ab1, Rpl11	47	ENSMUSG00000040904, Rnasek, Tmem59l, Rtl8a, H2az1, Actg1, Rpl8, Rpl22l1, Rpl32, Rps5, Slc25a4, Tubb2a, Cox4i1, Rplp2, Rps2, Rpl11, Nenf, Rpl6, Gabarapl2, ENSMUSG00000093383, Eef1a1, Rpl19, Rpl27a, Stmn1, Gng3, Tmsb10, ENSMUSG00000116358, Hspa8, Hsp90ab1, Bex2, Mdh1, Cfap77, Cox7c, Atp5j2, Calm1, Hsp90aa1, Mif, Cox8a, Tpi1, Fth1, Tuba1b, Calb2, Calm2, Ppia, Actb, Ubb, Rn18s-rs5	1334
GO:0002821	positive regulation of adaptive immune r...	5	2	0.17	0.01047	0.01047	7dpi	BP	Glut_20	GO:0002821	Hspa8, Mif	47	ENSMUSG00000040904, Rnasek, Tmem59l, Rtl8a, H2az1, Actg1, Rpl8, Rpl22l1, Rpl32, Rps5, Slc25a4, Tubb2a, Cox4i1, Rplp2, Rps2, Rpl11, Nenf, Rpl6, Gabarapl2, ENSMUSG00000093383, Eef1a1, Rpl19, Rpl27a, Stmn1, Gng3, Tmsb10, ENSMUSG00000116358, Hspa8, Hsp90ab1, Bex2, Mdh1, Cfap77, Cox7c, Atp5j2, Calm1, Hsp90aa1, Mif, Cox8a, Tpi1, Fth1, Tuba1b, Calb2, Calm2, Ppia, Actb, Ubb, Rn18s-rs5	1334
GO:0006278	RNA-dependent DNA biosynthetic process	5	2	0.17	0.01047	0.01047	7dpi	BP	Glut_20	GO:0006278	Hsp90aa1, Hsp90ab1	47	ENSMUSG00000040904, Rnasek, Tmem59l, Rtl8a, H2az1, Actg1, Rpl8, Rpl22l1, Rpl32, Rps5, Slc25a4, Tubb2a, Cox4i1, Rplp2, Rps2, Rpl11, Nenf, Rpl6, Gabarapl2, ENSMUSG00000093383, Eef1a1, Rpl19, Rpl27a, Stmn1, Gng3, Tmsb10, ENSMUSG00000116358, Hspa8, Hsp90ab1, Bex2, Mdh1, Cfap77, Cox7c, Atp5j2, Calm1, Hsp90aa1, Mif, Cox8a, Tpi1, Fth1, Tuba1b, Calb2, Calm2, Ppia, Actb, Ubb, Rn18s-rs5	1334
GO:0006414	translational elongation	5	2	0.17	0.01047	0.01047	7dpi	BP	Glut_20	GO:0006414	Eef1a1, Rplp2	47	ENSMUSG00000040904, Rnasek, Tmem59l, Rtl8a, H2az1, Actg1, Rpl8, Rpl22l1, Rpl32, Rps5, Slc25a4, Tubb2a, Cox4i1, Rplp2, Rps2, Rpl11, Nenf, Rpl6, Gabarapl2, ENSMUSG00000093383, Eef1a1, Rpl19, Rpl27a, Stmn1, Gng3, Tmsb10, ENSMUSG00000116358, Hspa8, Hsp90ab1, Bex2, Mdh1, Cfap77, Cox7c, Atp5j2, Calm1, Hsp90aa1, Mif, Cox8a, Tpi1, Fth1, Tuba1b, Calb2, Calm2, Ppia, Actb, Ubb, Rn18s-rs5	1334
GO:0007004	telomere maintenance via telomerase	5	2	0.17	0.01047	0.01047	7dpi	BP	Glut_20	GO:0007004	Hsp90aa1, Hsp90ab1	47	ENSMUSG00000040904, Rnasek, Tmem59l, Rtl8a, H2az1, Actg1, Rpl8, Rpl22l1, Rpl32, Rps5, Slc25a4, Tubb2a, Cox4i1, Rplp2, Rps2, Rpl11, Nenf, Rpl6, Gabarapl2, ENSMUSG00000093383, Eef1a1, Rpl19, Rpl27a, Stmn1, Gng3, Tmsb10, ENSMUSG00000116358, Hspa8, Hsp90ab1, Bex2, Mdh1, Cfap77, Cox7c, Atp5j2, Calm1, Hsp90aa1, Mif, Cox8a, Tpi1, Fth1, Tuba1b, Calb2, Calm2, Ppia, Actb, Ubb, Rn18s-rs5	1334
GO:0010667	negative regulation of cardiac muscle ce...	5	2	0.17	0.01047	0.01047	7dpi	BP	Glut_20	GO:0010667	Hspa8, Slc25a4	47	ENSMUSG00000040904, Rnasek, Tmem59l, Rtl8a, H2az1, Actg1, Rpl8, Rpl22l1, Rpl32, Rps5, Slc25a4, Tubb2a, Cox4i1, Rplp2, Rps2, Rpl11, Nenf, Rpl6, Gabarapl2, ENSMUSG00000093383, Eef1a1, Rpl19, Rpl27a, Stmn1, Gng3, Tmsb10, ENSMUSG00000116358, Hspa8, Hsp90ab1, Bex2, Mdh1, Cfap77, Cox7c, Atp5j2, Calm1, Hsp90aa1, Mif, Cox8a, Tpi1, Fth1, Tuba1b, Calb2, Calm2, Ppia, Actb, Ubb, Rn18s-rs5	1334
GO:0010939	regulation of necrotic cell death	5	2	0.17	0.01047	0.01047	7dpi	BP	Glut_20	GO:0010939	Fth1, Slc25a4	47	ENSMUSG00000040904, Rnasek, Tmem59l, Rtl8a, H2az1, Actg1, Rpl8, Rpl22l1, Rpl32, Rps5, Slc25a4, Tubb2a, Cox4i1, Rplp2, Rps2, Rpl11, Nenf, Rpl6, Gabarapl2, ENSMUSG00000093383, Eef1a1, Rpl19, Rpl27a, Stmn1, Gng3, Tmsb10, ENSMUSG00000116358, Hspa8, Hsp90ab1, Bex2, Mdh1, Cfap77, Cox7c, Atp5j2, Calm1, Hsp90aa1, Mif, Cox8a, Tpi1, Fth1, Tuba1b, Calb2, Calm2, Ppia, Actb, Ubb, Rn18s-rs5	1334
GO:0031341	regulation of cell killing	5	2	0.17	0.01047	0.01047	7dpi	BP	Glut_20	GO:0031341	Hsp90ab1, Hspa8	47	ENSMUSG00000040904, Rnasek, Tmem59l, Rtl8a, H2az1, Actg1, Rpl8, Rpl22l1, Rpl32, Rps5, Slc25a4, Tubb2a, Cox4i1, Rplp2, Rps2, Rpl11, Nenf, Rpl6, Gabarapl2, ENSMUSG00000093383, Eef1a1, Rpl19, Rpl27a, Stmn1, Gng3, Tmsb10, ENSMUSG00000116358, Hspa8, Hsp90ab1, Bex2, Mdh1, Cfap77, Cox7c, Atp5j2, Calm1, Hsp90aa1, Mif, Cox8a, Tpi1, Fth1, Tuba1b, Calb2, Calm2, Ppia, Actb, Ubb, Rn18s-rs5	1334
GO:0032435	negative regulation of proteasomal ubiqu...	5	2	0.17	0.01047	0.01047	7dpi	BP	Glut_20	GO:0032435	Hsp90ab1, Rpl11	47	ENSMUSG00000040904, Rnasek, Tmem59l, Rtl8a, H2az1, Actg1, Rpl8, Rpl22l1, Rpl32, Rps5, Slc25a4, Tubb2a, Cox4i1, Rplp2, Rps2, Rpl11, Nenf, Rpl6, Gabarapl2, ENSMUSG00000093383, Eef1a1, Rpl19, Rpl27a, Stmn1, Gng3, Tmsb10, ENSMUSG00000116358, Hspa8, Hsp90ab1, Bex2, Mdh1, Cfap77, Cox7c, Atp5j2, Calm1, Hsp90aa1, Mif, Cox8a, Tpi1, Fth1, Tuba1b, Calb2, Calm2, Ppia, Actb, Ubb, Rn18s-rs5	1334
GO:2001244	positive regulation of intrinsic apoptot...	5	2	0.17	0.01047	0.01047	7dpi	BP	Glut_20	GO:2001244	Rpl11, Ubb	47	ENSMUSG00000040904, Rnasek, Tmem59l, Rtl8a, H2az1, Actg1, Rpl8, Rpl22l1, Rpl32, Rps5, Slc25a4, Tubb2a, Cox4i1, Rplp2, Rps2, Rpl11, Nenf, Rpl6, Gabarapl2, ENSMUSG00000093383, Eef1a1, Rpl19, Rpl27a, Stmn1, Gng3, Tmsb10, ENSMUSG00000116358, Hspa8, Hsp90ab1, Bex2, Mdh1, Cfap77, Cox7c, Atp5j2, Calm1, Hsp90aa1, Mif, Cox8a, Tpi1, Fth1, Tuba1b, Calb2, Calm2, Ppia, Actb, Ubb, Rn18s-rs5	1334
GO:0045860	positive regulation of protein kinase ac...	27	4	0.91	0.01127	0.01127	7dpi	BP	Glut_20	GO:0045860	Hsp90aa1, Hsp90ab1, Mif, Ppia	47	ENSMUSG00000040904, Rnasek, Tmem59l, Rtl8a, H2az1, Actg1, Rpl8, Rpl22l1, Rpl32, Rps5, Slc25a4, Tubb2a, Cox4i1, Rplp2, Rps2, Rpl11, Nenf, Rpl6, Gabarapl2, ENSMUSG00000093383, Eef1a1, Rpl19, Rpl27a, Stmn1, Gng3, Tmsb10, ENSMUSG00000116358, Hspa8, Hsp90ab1, Bex2, Mdh1, Cfap77, Cox7c, Atp5j2, Calm1, Hsp90aa1, Mif, Cox8a, Tpi1, Fth1, Tuba1b, Calb2, Calm2, Ppia, Actb, Ubb, Rn18s-rs5	1334
GO:0097193	intrinsic apoptotic signaling pathway	27	4	0.91	0.01127	0.50882	7dpi	BP	Glut_20	GO:0097193	Mif, Ppia, Rpl11, Ubb	47	ENSMUSG00000040904, Rnasek, Tmem59l, Rtl8a, H2az1, Actg1, Rpl8, Rpl22l1, Rpl32, Rps5, Slc25a4, Tubb2a, Cox4i1, Rplp2, Rps2, Rpl11, Nenf, Rpl6, Gabarapl2, ENSMUSG00000093383, Eef1a1, Rpl19, Rpl27a, Stmn1, Gng3, Tmsb10, ENSMUSG00000116358, Hspa8, Hsp90ab1, Bex2, Mdh1, Cfap77, Cox7c, Atp5j2, Calm1, Hsp90aa1, Mif, Cox8a, Tpi1, Fth1, Tuba1b, Calb2, Calm2, Ppia, Actb, Ubb, Rn18s-rs5	1334
GO:0033138	positive regulation of peptidyl-serine p...	15	3	0.51	0.01233	0.01233	7dpi	BP	Glut_20	GO:0033138	Hsp90aa1, Hsp90ab1, Mif	47	ENSMUSG00000040904, Rnasek, Tmem59l, Rtl8a, H2az1, Actg1, Rpl8, Rpl22l1, Rpl32, Rps5, Slc25a4, Tubb2a, Cox4i1, Rplp2, Rps2, Rpl11, Nenf, Rpl6, Gabarapl2, ENSMUSG00000093383, Eef1a1, Rpl19, Rpl27a, Stmn1, Gng3, Tmsb10, ENSMUSG00000116358, Hspa8, Hsp90ab1, Bex2, Mdh1, Cfap77, Cox7c, Atp5j2, Calm1, Hsp90aa1, Mif, Cox8a, Tpi1, Fth1, Tuba1b, Calb2, Calm2, Ppia, Actb, Ubb, Rn18s-rs5	1334
GO:0009060	aerobic respiration	28	4	0.95	0.01283	0.01283	7dpi	BP	Glut_20	GO:0009060	Atp5j2, Cox4i1, Cox7c, Mdh1	47	ENSMUSG00000040904, Rnasek, Tmem59l, Rtl8a, H2az1, Actg1, Rpl8, Rpl22l1, Rpl32, Rps5, Slc25a4, Tubb2a, Cox4i1, Rplp2, Rps2, Rpl11, Nenf, Rpl6, Gabarapl2, ENSMUSG00000093383, Eef1a1, Rpl19, Rpl27a, Stmn1, Gng3, Tmsb10, ENSMUSG00000116358, Hspa8, Hsp90ab1, Bex2, Mdh1, Cfap77, Cox7c, Atp5j2, Calm1, Hsp90aa1, Mif, Cox8a, Tpi1, Fth1, Tuba1b, Calb2, Calm2, Ppia, Actb, Ubb, Rn18s-rs5	1334
GO:0072594	establishment of protein localization to...	28	4	0.95	0.01283	0.01283	7dpi	BP	Glut_20	GO:0072594	Calm1, Hsp90aa1, Hsp90ab1, Hspa8	47	ENSMUSG00000040904, Rnasek, Tmem59l, Rtl8a, H2az1, Actg1, Rpl8, Rpl22l1, Rpl32, Rps5, Slc25a4, Tubb2a, Cox4i1, Rplp2, Rps2, Rpl11, Nenf, Rpl6, Gabarapl2, ENSMUSG00000093383, Eef1a1, Rpl19, Rpl27a, Stmn1, Gng3, Tmsb10, ENSMUSG00000116358, Hspa8, Hsp90ab1, Bex2, Mdh1, Cfap77, Cox7c, Atp5j2, Calm1, Hsp90aa1, Mif, Cox8a, Tpi1, Fth1, Tuba1b, Calb2, Calm2, Ppia, Actb, Ubb, Rn18s-rs5	1334
GO:0051247	positive regulation of protein metabolic...	117	9	3.96	0.01319	0.25068	7dpi	BP	Glut_20	GO:0051247	Calm1, Calm2, Hsp90aa1, Hsp90ab1, Hspa8, Mif, Ppia, Rps2, Ubb	47	ENSMUSG00000040904, Rnasek, Tmem59l, Rtl8a, H2az1, Actg1, Rpl8, Rpl22l1, Rpl32, Rps5, Slc25a4, Tubb2a, Cox4i1, Rplp2, Rps2, Rpl11, Nenf, Rpl6, Gabarapl2, ENSMUSG00000093383, Eef1a1, Rpl19, Rpl27a, Stmn1, Gng3, Tmsb10, ENSMUSG00000116358, Hspa8, Hsp90ab1, Bex2, Mdh1, Cfap77, Cox7c, Atp5j2, Calm1, Hsp90aa1, Mif, Cox8a, Tpi1, Fth1, Tuba1b, Calb2, Calm2, Ppia, Actb, Ubb, Rn18s-rs5	1334
GO:1901564	organonitrogen compound metabolic proces...	462	23	15.62	0.01390	0.76101	7dpi	BP	Glut_20	GO:1901564	Actb, Atp5j2, Calm1, Calm2, Eef1a1, Gabarapl2, Hsp90aa1, Hsp90ab1, Hspa8, Mif, Ppia, Rpl11, Rpl19, Rpl22l1, Rpl27a, Rpl32, Rpl6, Rpl8, Rplp2, Rps2, Rps5, Tpi1, Ubb	47	ENSMUSG00000040904, Rnasek, Tmem59l, Rtl8a, H2az1, Actg1, Rpl8, Rpl22l1, Rpl32, Rps5, Slc25a4, Tubb2a, Cox4i1, Rplp2, Rps2, Rpl11, Nenf, Rpl6, Gabarapl2, ENSMUSG00000093383, Eef1a1, Rpl19, Rpl27a, Stmn1, Gng3, Tmsb10, ENSMUSG00000116358, Hspa8, Hsp90ab1, Bex2, Mdh1, Cfap77, Cox7c, Atp5j2, Calm1, Hsp90aa1, Mif, Cox8a, Tpi1, Fth1, Tuba1b, Calb2, Calm2, Ppia, Actb, Ubb, Rn18s-rs5	1334
GO:0043549	regulation of kinase activity	61	6	2.06	0.01434	0.01434	7dpi	BP	Glut_20	GO:0043549	Actb, Eef1a1, Hsp90aa1, Hsp90ab1, Mif, Ppia	47	ENSMUSG00000040904, Rnasek, Tmem59l, Rtl8a, H2az1, Actg1, Rpl8, Rpl22l1, Rpl32, Rps5, Slc25a4, Tubb2a, Cox4i1, Rplp2, Rps2, Rpl11, Nenf, Rpl6, Gabarapl2, ENSMUSG00000093383, Eef1a1, Rpl19, Rpl27a, Stmn1, Gng3, Tmsb10, ENSMUSG00000116358, Hspa8, Hsp90ab1, Bex2, Mdh1, Cfap77, Cox7c, Atp5j2, Calm1, Hsp90aa1, Mif, Cox8a, Tpi1, Fth1, Tuba1b, Calb2, Calm2, Ppia, Actb, Ubb, Rn18s-rs5	1334
GO:0031647	regulation of protein stability	29	4	0.98	0.01452	0.01452	7dpi	BP	Glut_20	GO:0031647	Hsp90aa1, Hsp90ab1, Hspa8, Rpl11	47	ENSMUSG00000040904, Rnasek, Tmem59l, Rtl8a, H2az1, Actg1, Rpl8, Rpl22l1, Rpl32, Rps5, Slc25a4, Tubb2a, Cox4i1, Rplp2, Rps2, Rpl11, Nenf, Rpl6, Gabarapl2, ENSMUSG00000093383, Eef1a1, Rpl19, Rpl27a, Stmn1, Gng3, Tmsb10, ENSMUSG00000116358, Hspa8, Hsp90ab1, Bex2, Mdh1, Cfap77, Cox7c, Atp5j2, Calm1, Hsp90aa1, Mif, Cox8a, Tpi1, Fth1, Tuba1b, Calb2, Calm2, Ppia, Actb, Ubb, Rn18s-rs5	1334
GO:0031399	regulation of protein modification proce...	140	10	4.73	0.01468	0.82371	7dpi	BP	Glut_20	GO:0031399	Actb, Calm1, Calm2, Hsp90aa1, Hsp90ab1, Mif, Ppia, Rpl11, Rps2, Ubb	47	ENSMUSG00000040904, Rnasek, Tmem59l, Rtl8a, H2az1, Actg1, Rpl8, Rpl22l1, Rpl32, Rps5, Slc25a4, Tubb2a, Cox4i1, Rplp2, Rps2, Rpl11, Nenf, Rpl6, Gabarapl2, ENSMUSG00000093383, Eef1a1, Rpl19, Rpl27a, Stmn1, Gng3, Tmsb10, ENSMUSG00000116358, Hspa8, Hsp90ab1, Bex2, Mdh1, Cfap77, Cox7c, Atp5j2, Calm1, Hsp90aa1, Mif, Cox8a, Tpi1, Fth1, Tuba1b, Calb2, Calm2, Ppia, Actb, Ubb, Rn18s-rs5	1334
GO:0043393	regulation of protein binding	16	3	0.54	0.01482	0.01482	7dpi	BP	Glut_20	GO:0043393	Actb, Hsp90ab1, Rpl11	47	ENSMUSG00000040904, Rnasek, Tmem59l, Rtl8a, H2az1, Actg1, Rpl8, Rpl22l1, Rpl32, Rps5, Slc25a4, Tubb2a, Cox4i1, Rplp2, Rps2, Rpl11, Nenf, Rpl6, Gabarapl2, ENSMUSG00000093383, Eef1a1, Rpl19, Rpl27a, Stmn1, Gng3, Tmsb10, ENSMUSG00000116358, Hspa8, Hsp90ab1, Bex2, Mdh1, Cfap77, Cox7c, Atp5j2, Calm1, Hsp90aa1, Mif, Cox8a, Tpi1, Fth1, Tuba1b, Calb2, Calm2, Ppia, Actb, Ubb, Rn18s-rs5	1334
GO:0000027	ribosomal large subunit assembly	6	2	0.2	0.01537	0.01537	7dpi	BP	Glut_20	GO:0000027	Rpl11, Rpl6	47	ENSMUSG00000040904, Rnasek, Tmem59l, Rtl8a, H2az1, Actg1, Rpl8, Rpl22l1, Rpl32, Rps5, Slc25a4, Tubb2a, Cox4i1, Rplp2, Rps2, Rpl11, Nenf, Rpl6, Gabarapl2, ENSMUSG00000093383, Eef1a1, Rpl19, Rpl27a, Stmn1, Gng3, Tmsb10, ENSMUSG00000116358, Hspa8, Hsp90ab1, Bex2, Mdh1, Cfap77, Cox7c, Atp5j2, Calm1, Hsp90aa1, Mif, Cox8a, Tpi1, Fth1, Tuba1b, Calb2, Calm2, Ppia, Actb, Ubb, Rn18s-rs5	1334
GO:0000028	ribosomal small subunit assembly	6	2	0.2	0.01537	0.01537	7dpi	BP	Glut_20	GO:0000028	Rps2, Rps5	47	ENSMUSG00000040904, Rnasek, Tmem59l, Rtl8a, H2az1, Actg1, Rpl8, Rpl22l1, Rpl32, Rps5, Slc25a4, Tubb2a, Cox4i1, Rplp2, Rps2, Rpl11, Nenf, Rpl6, Gabarapl2, ENSMUSG00000093383, Eef1a1, Rpl19, Rpl27a, Stmn1, Gng3, Tmsb10, ENSMUSG00000116358, Hspa8, Hsp90ab1, Bex2, Mdh1, Cfap77, Cox7c, Atp5j2, Calm1, Hsp90aa1, Mif, Cox8a, Tpi1, Fth1, Tuba1b, Calb2, Calm2, Ppia, Actb, Ubb, Rn18s-rs5	1334
GO:0006986	response to unfolded protein	6	2	0.2	0.01537	0.01537	7dpi	BP	Glut_20	GO:0006986	Hsp90aa1, Hspa8	47	ENSMUSG00000040904, Rnasek, Tmem59l, Rtl8a, H2az1, Actg1, Rpl8, Rpl22l1, Rpl32, Rps5, Slc25a4, Tubb2a, Cox4i1, Rplp2, Rps2, Rpl11, Nenf, Rpl6, Gabarapl2, ENSMUSG00000093383, Eef1a1, Rpl19, Rpl27a, Stmn1, Gng3, Tmsb10, ENSMUSG00000116358, Hspa8, Hsp90ab1, Bex2, Mdh1, Cfap77, Cox7c, Atp5j2, Calm1, Hsp90aa1, Mif, Cox8a, Tpi1, Fth1, Tuba1b, Calb2, Calm2, Ppia, Actb, Ubb, Rn18s-rs5	1334
GO:0060314	regulation of ryanodine-sensitive calciu...	6	2	0.2	0.01537	0.01537	7dpi	BP	Glut_20	GO:0060314	Calm1, Calm2	47	ENSMUSG00000040904, Rnasek, Tmem59l, Rtl8a, H2az1, Actg1, Rpl8, Rpl22l1, Rpl32, Rps5, Slc25a4, Tubb2a, Cox4i1, Rplp2, Rps2, Rpl11, Nenf, Rpl6, Gabarapl2, ENSMUSG00000093383, Eef1a1, Rpl19, Rpl27a, Stmn1, Gng3, Tmsb10, ENSMUSG00000116358, Hspa8, Hsp90ab1, Bex2, Mdh1, Cfap77, Cox7c, Atp5j2, Calm1, Hsp90aa1, Mif, Cox8a, Tpi1, Fth1, Tuba1b, Calb2, Calm2, Ppia, Actb, Ubb, Rn18s-rs5	1334
GO:1903170	negative regulation of calcium ion trans...	6	2	0.2	0.01537	0.01537	7dpi	BP	Glut_20	GO:1903170	Calm1, Calm2	47	ENSMUSG00000040904, Rnasek, Tmem59l, Rtl8a, H2az1, Actg1, Rpl8, Rpl22l1, Rpl32, Rps5, Slc25a4, Tubb2a, Cox4i1, Rplp2, Rps2, Rpl11, Nenf, Rpl6, Gabarapl2, ENSMUSG00000093383, Eef1a1, Rpl19, Rpl27a, Stmn1, Gng3, Tmsb10, ENSMUSG00000116358, Hspa8, Hsp90ab1, Bex2, Mdh1, Cfap77, Cox7c, Atp5j2, Calm1, Hsp90aa1, Mif, Cox8a, Tpi1, Fth1, Tuba1b, Calb2, Calm2, Ppia, Actb, Ubb, Rn18s-rs5	1334
GO:2000059	negative regulation of ubiquitin-depende...	6	2	0.2	0.01537	0.01537	7dpi	BP	Glut_20	GO:2000059	Hsp90ab1, Rpl11	47	ENSMUSG00000040904, Rnasek, Tmem59l, Rtl8a, H2az1, Actg1, Rpl8, Rpl22l1, Rpl32, Rps5, Slc25a4, Tubb2a, Cox4i1, Rplp2, Rps2, Rpl11, Nenf, Rpl6, Gabarapl2, ENSMUSG00000093383, Eef1a1, Rpl19, Rpl27a, Stmn1, Gng3, Tmsb10, ENSMUSG00000116358, Hspa8, Hsp90ab1, Bex2, Mdh1, Cfap77, Cox7c, Atp5j2, Calm1, Hsp90aa1, Mif, Cox8a, Tpi1, Fth1, Tuba1b, Calb2, Calm2, Ppia, Actb, Ubb, Rn18s-rs5	1334
GO:2000573	positive regulation of DNA biosynthetic ...	6	2	0.2	0.01537	0.01537	7dpi	BP	Glut_20	GO:2000573	Hsp90aa1, Hsp90ab1	47	ENSMUSG00000040904, Rnasek, Tmem59l, Rtl8a, H2az1, Actg1, Rpl8, Rpl22l1, Rpl32, Rps5, Slc25a4, Tubb2a, Cox4i1, Rplp2, Rps2, Rpl11, Nenf, Rpl6, Gabarapl2, ENSMUSG00000093383, Eef1a1, Rpl19, Rpl27a, Stmn1, Gng3, Tmsb10, ENSMUSG00000116358, Hspa8, Hsp90ab1, Bex2, Mdh1, Cfap77, Cox7c, Atp5j2, Calm1, Hsp90aa1, Mif, Cox8a, Tpi1, Fth1, Tuba1b, Calb2, Calm2, Ppia, Actb, Ubb, Rn18s-rs5	1334
GO:2001258	negative regulation of cation channel ac...	6	2	0.2	0.01537	0.01537	7dpi	BP	Glut_20	GO:2001258	Calm1, Calm2	47	ENSMUSG00000040904, Rnasek, Tmem59l, Rtl8a, H2az1, Actg1, Rpl8, Rpl22l1, Rpl32, Rps5, Slc25a4, Tubb2a, Cox4i1, Rplp2, Rps2, Rpl11, Nenf, Rpl6, Gabarapl2, ENSMUSG00000093383, Eef1a1, Rpl19, Rpl27a, Stmn1, Gng3, Tmsb10, ENSMUSG00000116358, Hspa8, Hsp90ab1, Bex2, Mdh1, Cfap77, Cox7c, Atp5j2, Calm1, Hsp90aa1, Mif, Cox8a, Tpi1, Fth1, Tuba1b, Calb2, Calm2, Ppia, Actb, Ubb, Rn18s-rs5	1334
GO:0070925	organelle assembly	62	6	2.1	0.01548	0.47349	7dpi	BP	Glut_20	GO:0070925	Actg1, Gabarapl2, Rpl11, Rpl6, Rps2, Rps5	47	ENSMUSG00000040904, Rnasek, Tmem59l, Rtl8a, H2az1, Actg1, Rpl8, Rpl22l1, Rpl32, Rps5, Slc25a4, Tubb2a, Cox4i1, Rplp2, Rps2, Rpl11, Nenf, Rpl6, Gabarapl2, ENSMUSG00000093383, Eef1a1, Rpl19, Rpl27a, Stmn1, Gng3, Tmsb10, ENSMUSG00000116358, Hspa8, Hsp90ab1, Bex2, Mdh1, Cfap77, Cox7c, Atp5j2, Calm1, Hsp90aa1, Mif, Cox8a, Tpi1, Fth1, Tuba1b, Calb2, Calm2, Ppia, Actb, Ubb, Rn18s-rs5	1334
GO:0019538	protein metabolic process	412	21	13.93	0.01607	0.86888	7dpi	BP	Glut_20	GO:0019538	Actb, Calm1, Calm2, Eef1a1, Gabarapl2, Hsp90aa1, Hsp90ab1, Hspa8, Mif, Ppia, Rpl11, Rpl19, Rpl22l1, Rpl27a, Rpl32, Rpl6, Rpl8, Rplp2, Rps2, Rps5, Ubb	47	ENSMUSG00000040904, Rnasek, Tmem59l, Rtl8a, H2az1, Actg1, Rpl8, Rpl22l1, Rpl32, Rps5, Slc25a4, Tubb2a, Cox4i1, Rplp2, Rps2, Rpl11, Nenf, Rpl6, Gabarapl2, ENSMUSG00000093383, Eef1a1, Rpl19, Rpl27a, Stmn1, Gng3, Tmsb10, ENSMUSG00000116358, Hspa8, Hsp90ab1, Bex2, Mdh1, Cfap77, Cox7c, Atp5j2, Calm1, Hsp90aa1, Mif, Cox8a, Tpi1, Fth1, Tuba1b, Calb2, Calm2, Ppia, Actb, Ubb, Rn18s-rs5	1334
GO:0006996	organelle organization	333	18	11.26	0.01628	0.26139	7dpi	BP	Glut_20	GO:0006996	Actb, Actg1, Calm1, Gabarapl2, Hsp90aa1, Hsp90ab1, Hspa8, Ppia, Rpl11, Rpl6, Rps2, Rps5, Slc25a4, Stmn1, Tmsb10, Tuba1b, Tubb2a, Ubb	47	ENSMUSG00000040904, Rnasek, Tmem59l, Rtl8a, H2az1, Actg1, Rpl8, Rpl22l1, Rpl32, Rps5, Slc25a4, Tubb2a, Cox4i1, Rplp2, Rps2, Rpl11, Nenf, Rpl6, Gabarapl2, ENSMUSG00000093383, Eef1a1, Rpl19, Rpl27a, Stmn1, Gng3, Tmsb10, ENSMUSG00000116358, Hspa8, Hsp90ab1, Bex2, Mdh1, Cfap77, Cox7c, Atp5j2, Calm1, Hsp90aa1, Mif, Cox8a, Tpi1, Fth1, Tuba1b, Calb2, Calm2, Ppia, Actb, Ubb, Rn18s-rs5	1334
GO:0045333	cellular respiration	30	4	1.01	0.01635	0.01635	7dpi	BP	Glut_20	GO:0045333	Atp5j2, Cox4i1, Cox7c, Mdh1	47	ENSMUSG00000040904, Rnasek, Tmem59l, Rtl8a, H2az1, Actg1, Rpl8, Rpl22l1, Rpl32, Rps5, Slc25a4, Tubb2a, Cox4i1, Rplp2, Rps2, Rpl11, Nenf, Rpl6, Gabarapl2, ENSMUSG00000093383, Eef1a1, Rpl19, Rpl27a, Stmn1, Gng3, Tmsb10, ENSMUSG00000116358, Hspa8, Hsp90ab1, Bex2, Mdh1, Cfap77, Cox7c, Atp5j2, Calm1, Hsp90aa1, Mif, Cox8a, Tpi1, Fth1, Tuba1b, Calb2, Calm2, Ppia, Actb, Ubb, Rn18s-rs5	1334
GO:0044271	cellular nitrogen compound biosynthetic ...	309	17	10.45	0.01716	0.40581	7dpi	BP	Glut_20	GO:0044271	Atp5j2, Eef1a1, H2az1, Hsp90aa1, Hsp90ab1, Hspa8, Ppia, Rpl11, Rpl19, Rpl22l1, Rpl27a, Rpl32, Rpl6, Rpl8, Rplp2, Rps2, Rps5	47	ENSMUSG00000040904, Rnasek, Tmem59l, Rtl8a, H2az1, Actg1, Rpl8, Rpl22l1, Rpl32, Rps5, Slc25a4, Tubb2a, Cox4i1, Rplp2, Rps2, Rpl11, Nenf, Rpl6, Gabarapl2, ENSMUSG00000093383, Eef1a1, Rpl19, Rpl27a, Stmn1, Gng3, Tmsb10, ENSMUSG00000116358, Hspa8, Hsp90ab1, Bex2, Mdh1, Cfap77, Cox7c, Atp5j2, Calm1, Hsp90aa1, Mif, Cox8a, Tpi1, Fth1, Tuba1b, Calb2, Calm2, Ppia, Actb, Ubb, Rn18s-rs5	1334
GO:0008219	cell death	188	12	6.36	0.01726	0.10900	7dpi	BP	Glut_20	GO:0008219	Bex2, Eef1a1, Fth1, Hsp90aa1, Hsp90ab1, Hspa8, Mif, Nenf, Ppia, Rpl11, Slc25a4, Ubb	47	ENSMUSG00000040904, Rnasek, Tmem59l, Rtl8a, H2az1, Actg1, Rpl8, Rpl22l1, Rpl32, Rps5, Slc25a4, Tubb2a, Cox4i1, Rplp2, Rps2, Rpl11, Nenf, Rpl6, Gabarapl2, ENSMUSG00000093383, Eef1a1, Rpl19, Rpl27a, Stmn1, Gng3, Tmsb10, ENSMUSG00000116358, Hspa8, Hsp90ab1, Bex2, Mdh1, Cfap77, Cox7c, Atp5j2, Calm1, Hsp90aa1, Mif, Cox8a, Tpi1, Fth1, Tuba1b, Calb2, Calm2, Ppia, Actb, Ubb, Rn18s-rs5	1334
GO:0032268	regulation of cellular protein metabolic...	188	12	6.36	0.01726	0.81082	7dpi	BP	Glut_20	GO:0032268	Actb, Calm1, Calm2, Gabarapl2, Hsp90aa1, Hsp90ab1, Hspa8, Mif, Ppia, Rpl11, Rps2, Ubb	47	ENSMUSG00000040904, Rnasek, Tmem59l, Rtl8a, H2az1, Actg1, Rpl8, Rpl22l1, Rpl32, Rps5, Slc25a4, Tubb2a, Cox4i1, Rplp2, Rps2, Rpl11, Nenf, Rpl6, Gabarapl2, ENSMUSG00000093383, Eef1a1, Rpl19, Rpl27a, Stmn1, Gng3, Tmsb10, ENSMUSG00000116358, Hspa8, Hsp90ab1, Bex2, Mdh1, Cfap77, Cox7c, Atp5j2, Calm1, Hsp90aa1, Mif, Cox8a, Tpi1, Fth1, Tuba1b, Calb2, Calm2, Ppia, Actb, Ubb, Rn18s-rs5	1334
GO:0017038	protein import	17	3	0.57	0.01758	0.01758	7dpi	BP	Glut_20	GO:0017038	Hsp90aa1, Hsp90ab1, Hspa8	47	ENSMUSG00000040904, Rnasek, Tmem59l, Rtl8a, H2az1, Actg1, Rpl8, Rpl22l1, Rpl32, Rps5, Slc25a4, Tubb2a, Cox4i1, Rplp2, Rps2, Rpl11, Nenf, Rpl6, Gabarapl2, ENSMUSG00000093383, Eef1a1, Rpl19, Rpl27a, Stmn1, Gng3, Tmsb10, ENSMUSG00000116358, Hspa8, Hsp90ab1, Bex2, Mdh1, Cfap77, Cox7c, Atp5j2, Calm1, Hsp90aa1, Mif, Cox8a, Tpi1, Fth1, Tuba1b, Calb2, Calm2, Ppia, Actb, Ubb, Rn18s-rs5	1334
GO:0048488	synaptic vesicle endocytosis	17	3	0.57	0.01758	0.01758	7dpi	BP	Glut_20	GO:0048488	Actb, Actg1, Calm1	47	ENSMUSG00000040904, Rnasek, Tmem59l, Rtl8a, H2az1, Actg1, Rpl8, Rpl22l1, Rpl32, Rps5, Slc25a4, Tubb2a, Cox4i1, Rplp2, Rps2, Rpl11, Nenf, Rpl6, Gabarapl2, ENSMUSG00000093383, Eef1a1, Rpl19, Rpl27a, Stmn1, Gng3, Tmsb10, ENSMUSG00000116358, Hspa8, Hsp90ab1, Bex2, Mdh1, Cfap77, Cox7c, Atp5j2, Calm1, Hsp90aa1, Mif, Cox8a, Tpi1, Fth1, Tuba1b, Calb2, Calm2, Ppia, Actb, Ubb, Rn18s-rs5	1334
GO:0140238	presynaptic endocytosis	17	3	0.57	0.01758	0.01758	7dpi	BP	Glut_20	GO:0140238	Actb, Actg1, Calm1	47	ENSMUSG00000040904, Rnasek, Tmem59l, Rtl8a, H2az1, Actg1, Rpl8, Rpl22l1, Rpl32, Rps5, Slc25a4, Tubb2a, Cox4i1, Rplp2, Rps2, Rpl11, Nenf, Rpl6, Gabarapl2, ENSMUSG00000093383, Eef1a1, Rpl19, Rpl27a, Stmn1, Gng3, Tmsb10, ENSMUSG00000116358, Hspa8, Hsp90ab1, Bex2, Mdh1, Cfap77, Cox7c, Atp5j2, Calm1, Hsp90aa1, Mif, Cox8a, Tpi1, Fth1, Tuba1b, Calb2, Calm2, Ppia, Actb, Ubb, Rn18s-rs5	1334
GO:0046034	ATP metabolic process	47	5	1.59	0.01855	0.01855	7dpi	BP	Glut_20	GO:0046034	Atp5j2, Cox4i1, Cox7c, Hspa8, Tpi1	47	ENSMUSG00000040904, Rnasek, Tmem59l, Rtl8a, H2az1, Actg1, Rpl8, Rpl22l1, Rpl32, Rps5, Slc25a4, Tubb2a, Cox4i1, Rplp2, Rps2, Rpl11, Nenf, Rpl6, Gabarapl2, ENSMUSG00000093383, Eef1a1, Rpl19, Rpl27a, Stmn1, Gng3, Tmsb10, ENSMUSG00000116358, Hspa8, Hsp90ab1, Bex2, Mdh1, Cfap77, Cox7c, Atp5j2, Calm1, Hsp90aa1, Mif, Cox8a, Tpi1, Fth1, Tuba1b, Calb2, Calm2, Ppia, Actb, Ubb, Rn18s-rs5	1334
GO:0045859	regulation of protein kinase activity	48	5	1.62	0.02020	0.02020	7dpi	BP	Glut_20	GO:0045859	Actb, Hsp90aa1, Hsp90ab1, Mif, Ppia	47	ENSMUSG00000040904, Rnasek, Tmem59l, Rtl8a, H2az1, Actg1, Rpl8, Rpl22l1, Rpl32, Rps5, Slc25a4, Tubb2a, Cox4i1, Rplp2, Rps2, Rpl11, Nenf, Rpl6, Gabarapl2, ENSMUSG00000093383, Eef1a1, Rpl19, Rpl27a, Stmn1, Gng3, Tmsb10, ENSMUSG00000116358, Hspa8, Hsp90ab1, Bex2, Mdh1, Cfap77, Cox7c, Atp5j2, Calm1, Hsp90aa1, Mif, Cox8a, Tpi1, Fth1, Tuba1b, Calb2, Calm2, Ppia, Actb, Ubb, Rn18s-rs5	1334
GO:0010656	negative regulation of muscle cell apopt...	7	2	0.24	0.02106	0.02106	7dpi	BP	Glut_20	GO:0010656	Hspa8, Slc25a4	47	ENSMUSG00000040904, Rnasek, Tmem59l, Rtl8a, H2az1, Actg1, Rpl8, Rpl22l1, Rpl32, Rps5, Slc25a4, Tubb2a, Cox4i1, Rplp2, Rps2, Rpl11, Nenf, Rpl6, Gabarapl2, ENSMUSG00000093383, Eef1a1, Rpl19, Rpl27a, Stmn1, Gng3, Tmsb10, ENSMUSG00000116358, Hspa8, Hsp90ab1, Bex2, Mdh1, Cfap77, Cox7c, Atp5j2, Calm1, Hsp90aa1, Mif, Cox8a, Tpi1, Fth1, Tuba1b, Calb2, Calm2, Ppia, Actb, Ubb, Rn18s-rs5	1334
GO:0010664	negative regulation of striated muscle c...	7	2	0.24	0.02106	0.02106	7dpi	BP	Glut_20	GO:0010664	Hspa8, Slc25a4	47	ENSMUSG00000040904, Rnasek, Tmem59l, Rtl8a, H2az1, Actg1, Rpl8, Rpl22l1, Rpl32, Rps5, Slc25a4, Tubb2a, Cox4i1, Rplp2, Rps2, Rpl11, Nenf, Rpl6, Gabarapl2, ENSMUSG00000093383, Eef1a1, Rpl19, Rpl27a, Stmn1, Gng3, Tmsb10, ENSMUSG00000116358, Hspa8, Hsp90ab1, Bex2, Mdh1, Cfap77, Cox7c, Atp5j2, Calm1, Hsp90aa1, Mif, Cox8a, Tpi1, Fth1, Tuba1b, Calb2, Calm2, Ppia, Actb, Ubb, Rn18s-rs5	1334
GO:0010665	regulation of cardiac muscle cell apopto...	7	2	0.24	0.02106	0.02106	7dpi	BP	Glut_20	GO:0010665	Hspa8, Slc25a4	47	ENSMUSG00000040904, Rnasek, Tmem59l, Rtl8a, H2az1, Actg1, Rpl8, Rpl22l1, Rpl32, Rps5, Slc25a4, Tubb2a, Cox4i1, Rplp2, Rps2, Rpl11, Nenf, Rpl6, Gabarapl2, ENSMUSG00000093383, Eef1a1, Rpl19, Rpl27a, Stmn1, Gng3, Tmsb10, ENSMUSG00000116358, Hspa8, Hsp90ab1, Bex2, Mdh1, Cfap77, Cox7c, Atp5j2, Calm1, Hsp90aa1, Mif, Cox8a, Tpi1, Fth1, Tuba1b, Calb2, Calm2, Ppia, Actb, Ubb, Rn18s-rs5	1334
GO:0010833	telomere maintenance via telomere length...	7	2	0.24	0.02106	0.02106	7dpi	BP	Glut_20	GO:0010833	Hsp90aa1, Hsp90ab1	47	ENSMUSG00000040904, Rnasek, Tmem59l, Rtl8a, H2az1, Actg1, Rpl8, Rpl22l1, Rpl32, Rps5, Slc25a4, Tubb2a, Cox4i1, Rplp2, Rps2, Rpl11, Nenf, Rpl6, Gabarapl2, ENSMUSG00000093383, Eef1a1, Rpl19, Rpl27a, Stmn1, Gng3, Tmsb10, ENSMUSG00000116358, Hspa8, Hsp90ab1, Bex2, Mdh1, Cfap77, Cox7c, Atp5j2, Calm1, Hsp90aa1, Mif, Cox8a, Tpi1, Fth1, Tuba1b, Calb2, Calm2, Ppia, Actb, Ubb, Rn18s-rs5	1334
GO:0010880	regulation of release of sequestered cal...	7	2	0.24	0.02106	0.02106	7dpi	BP	Glut_20	GO:0010880	Calm1, Calm2	47	ENSMUSG00000040904, Rnasek, Tmem59l, Rtl8a, H2az1, Actg1, Rpl8, Rpl22l1, Rpl32, Rps5, Slc25a4, Tubb2a, Cox4i1, Rplp2, Rps2, Rpl11, Nenf, Rpl6, Gabarapl2, ENSMUSG00000093383, Eef1a1, Rpl19, Rpl27a, Stmn1, Gng3, Tmsb10, ENSMUSG00000116358, Hspa8, Hsp90ab1, Bex2, Mdh1, Cfap77, Cox7c, Atp5j2, Calm1, Hsp90aa1, Mif, Cox8a, Tpi1, Fth1, Tuba1b, Calb2, Calm2, Ppia, Actb, Ubb, Rn18s-rs5	1334
GO:0014808	release of sequestered calcium ion into ...	7	2	0.24	0.02106	0.02106	7dpi	BP	Glut_20	GO:0014808	Calm1, Calm2	47	ENSMUSG00000040904, Rnasek, Tmem59l, Rtl8a, H2az1, Actg1, Rpl8, Rpl22l1, Rpl32, Rps5, Slc25a4, Tubb2a, Cox4i1, Rplp2, Rps2, Rpl11, Nenf, Rpl6, Gabarapl2, ENSMUSG00000093383, Eef1a1, Rpl19, Rpl27a, Stmn1, Gng3, Tmsb10, ENSMUSG00000116358, Hspa8, Hsp90ab1, Bex2, Mdh1, Cfap77, Cox7c, Atp5j2, Calm1, Hsp90aa1, Mif, Cox8a, Tpi1, Fth1, Tuba1b, Calb2, Calm2, Ppia, Actb, Ubb, Rn18s-rs5	1334
GO:0035966	response to topologically incorrect prot...	7	2	0.24	0.02106	0.02106	7dpi	BP	Glut_20	GO:0035966	Hsp90aa1, Hspa8	47	ENSMUSG00000040904, Rnasek, Tmem59l, Rtl8a, H2az1, Actg1, Rpl8, Rpl22l1, Rpl32, Rps5, Slc25a4, Tubb2a, Cox4i1, Rplp2, Rps2, Rpl11, Nenf, Rpl6, Gabarapl2, ENSMUSG00000093383, Eef1a1, Rpl19, Rpl27a, Stmn1, Gng3, Tmsb10, ENSMUSG00000116358, Hspa8, Hsp90ab1, Bex2, Mdh1, Cfap77, Cox7c, Atp5j2, Calm1, Hsp90aa1, Mif, Cox8a, Tpi1, Fth1, Tuba1b, Calb2, Calm2, Ppia, Actb, Ubb, Rn18s-rs5	1334
GO:0070296	sarcoplasmic reticulum calcium ion trans...	7	2	0.24	0.02106	0.02106	7dpi	BP	Glut_20	GO:0070296	Calm1, Calm2	47	ENSMUSG00000040904, Rnasek, Tmem59l, Rtl8a, H2az1, Actg1, Rpl8, Rpl22l1, Rpl32, Rps5, Slc25a4, Tubb2a, Cox4i1, Rplp2, Rps2, Rpl11, Nenf, Rpl6, Gabarapl2, ENSMUSG00000093383, Eef1a1, Rpl19, Rpl27a, Stmn1, Gng3, Tmsb10, ENSMUSG00000116358, Hspa8, Hsp90ab1, Bex2, Mdh1, Cfap77, Cox7c, Atp5j2, Calm1, Hsp90aa1, Mif, Cox8a, Tpi1, Fth1, Tuba1b, Calb2, Calm2, Ppia, Actb, Ubb, Rn18s-rs5	1334
GO:0072655	establishment of protein localization to...	7	2	0.24	0.02106	0.02106	7dpi	BP	Glut_20	GO:0072655	Calm1, Hsp90aa1	47	ENSMUSG00000040904, Rnasek, Tmem59l, Rtl8a, H2az1, Actg1, Rpl8, Rpl22l1, Rpl32, Rps5, Slc25a4, Tubb2a, Cox4i1, Rplp2, Rps2, Rpl11, Nenf, Rpl6, Gabarapl2, ENSMUSG00000093383, Eef1a1, Rpl19, Rpl27a, Stmn1, Gng3, Tmsb10, ENSMUSG00000116358, Hspa8, Hsp90ab1, Bex2, Mdh1, Cfap77, Cox7c, Atp5j2, Calm1, Hsp90aa1, Mif, Cox8a, Tpi1, Fth1, Tuba1b, Calb2, Calm2, Ppia, Actb, Ubb, Rn18s-rs5	1334
GO:1903514	release of sequestered calcium ion into ...	7	2	0.24	0.02106	0.02106	7dpi	BP	Glut_20	GO:1903514	Calm1, Calm2	47	ENSMUSG00000040904, Rnasek, Tmem59l, Rtl8a, H2az1, Actg1, Rpl8, Rpl22l1, Rpl32, Rps5, Slc25a4, Tubb2a, Cox4i1, Rplp2, Rps2, Rpl11, Nenf, Rpl6, Gabarapl2, ENSMUSG00000093383, Eef1a1, Rpl19, Rpl27a, Stmn1, Gng3, Tmsb10, ENSMUSG00000116358, Hspa8, Hsp90ab1, Bex2, Mdh1, Cfap77, Cox7c, Atp5j2, Calm1, Hsp90aa1, Mif, Cox8a, Tpi1, Fth1, Tuba1b, Calb2, Calm2, Ppia, Actb, Ubb, Rn18s-rs5	1334
GO:2001233	regulation of apoptotic signaling pathwa...	33	4	1.12	0.02268	0.59631	7dpi	BP	Glut_20	GO:2001233	Mif, Ppia, Rpl11, Ubb	47	ENSMUSG00000040904, Rnasek, Tmem59l, Rtl8a, H2az1, Actg1, Rpl8, Rpl22l1, Rpl32, Rps5, Slc25a4, Tubb2a, Cox4i1, Rplp2, Rps2, Rpl11, Nenf, Rpl6, Gabarapl2, ENSMUSG00000093383, Eef1a1, Rpl19, Rpl27a, Stmn1, Gng3, Tmsb10, ENSMUSG00000116358, Hspa8, Hsp90ab1, Bex2, Mdh1, Cfap77, Cox7c, Atp5j2, Calm1, Hsp90aa1, Mif, Cox8a, Tpi1, Fth1, Tuba1b, Calb2, Calm2, Ppia, Actb, Ubb, Rn18s-rs5	1334
GO:0070647	protein modification by small protein co...	68	6	2.3	0.02367	1.00000	7dpi	BP	Glut_20	GO:0070647	Hsp90aa1, Hsp90ab1, Ppia, Rpl11, Rps2, Ubb	47	ENSMUSG00000040904, Rnasek, Tmem59l, Rtl8a, H2az1, Actg1, Rpl8, Rpl22l1, Rpl32, Rps5, Slc25a4, Tubb2a, Cox4i1, Rplp2, Rps2, Rpl11, Nenf, Rpl6, Gabarapl2, ENSMUSG00000093383, Eef1a1, Rpl19, Rpl27a, Stmn1, Gng3, Tmsb10, ENSMUSG00000116358, Hspa8, Hsp90ab1, Bex2, Mdh1, Cfap77, Cox7c, Atp5j2, Calm1, Hsp90aa1, Mif, Cox8a, Tpi1, Fth1, Tuba1b, Calb2, Calm2, Ppia, Actb, Ubb, Rn18s-rs5	1334
GO:0044249	cellular biosynthetic process	372	19	12.58	0.02389	0.37824	7dpi	BP	Glut_20	GO:0044249	Atp5j2, Eef1a1, H2az1, Hsp90aa1, Hsp90ab1, Hspa8, Mif, Ppia, Rpl11, Rpl19, Rpl22l1, Rpl27a, Rpl32, Rpl6, Rpl8, Rplp2, Rps2, Rps5, Tpi1	47	ENSMUSG00000040904, Rnasek, Tmem59l, Rtl8a, H2az1, Actg1, Rpl8, Rpl22l1, Rpl32, Rps5, Slc25a4, Tubb2a, Cox4i1, Rplp2, Rps2, Rpl11, Nenf, Rpl6, Gabarapl2, ENSMUSG00000093383, Eef1a1, Rpl19, Rpl27a, Stmn1, Gng3, Tmsb10, ENSMUSG00000116358, Hspa8, Hsp90ab1, Bex2, Mdh1, Cfap77, Cox7c, Atp5j2, Calm1, Hsp90aa1, Mif, Cox8a, Tpi1, Fth1, Tuba1b, Calb2, Calm2, Ppia, Actb, Ubb, Rn18s-rs5	1334
GO:1901576	organic substance biosynthetic process	373	19	12.61	0.02458	0.38238	7dpi	BP	Glut_20	GO:1901576	Atp5j2, Eef1a1, H2az1, Hsp90aa1, Hsp90ab1, Hspa8, Mif, Ppia, Rpl11, Rpl19, Rpl22l1, Rpl27a, Rpl32, Rpl6, Rpl8, Rplp2, Rps2, Rps5, Tpi1	47	ENSMUSG00000040904, Rnasek, Tmem59l, Rtl8a, H2az1, Actg1, Rpl8, Rpl22l1, Rpl32, Rps5, Slc25a4, Tubb2a, Cox4i1, Rplp2, Rps2, Rpl11, Nenf, Rpl6, Gabarapl2, ENSMUSG00000093383, Eef1a1, Rpl19, Rpl27a, Stmn1, Gng3, Tmsb10, ENSMUSG00000116358, Hspa8, Hsp90ab1, Bex2, Mdh1, Cfap77, Cox7c, Atp5j2, Calm1, Hsp90aa1, Mif, Cox8a, Tpi1, Fth1, Tuba1b, Calb2, Calm2, Ppia, Actb, Ubb, Rn18s-rs5	1334
GO:0065009	regulation of molecular function	221	13	7.47	0.02475	0.65652	7dpi	BP	Glut_20	GO:0065009	Actb, Calm1, Calm2, Eef1a1, Hsp90aa1, Hsp90ab1, Hspa8, Mif, Ppia, Rpl11, Rps2, Slc25a4, Stmn1	47	ENSMUSG00000040904, Rnasek, Tmem59l, Rtl8a, H2az1, Actg1, Rpl8, Rpl22l1, Rpl32, Rps5, Slc25a4, Tubb2a, Cox4i1, Rplp2, Rps2, Rpl11, Nenf, Rpl6, Gabarapl2, ENSMUSG00000093383, Eef1a1, Rpl19, Rpl27a, Stmn1, Gng3, Tmsb10, ENSMUSG00000116358, Hspa8, Hsp90ab1, Bex2, Mdh1, Cfap77, Cox7c, Atp5j2, Calm1, Hsp90aa1, Mif, Cox8a, Tpi1, Fth1, Tuba1b, Calb2, Calm2, Ppia, Actb, Ubb, Rn18s-rs5	1334
GO:0006470	protein dephosphorylation	34	4	1.15	0.02508	1.00000	7dpi	BP	Glut_20	GO:0006470	Calm1, Calm2, Hsp90ab1, Ppia	47	ENSMUSG00000040904, Rnasek, Tmem59l, Rtl8a, H2az1, Actg1, Rpl8, Rpl22l1, Rpl32, Rps5, Slc25a4, Tubb2a, Cox4i1, Rplp2, Rps2, Rpl11, Nenf, Rpl6, Gabarapl2, ENSMUSG00000093383, Eef1a1, Rpl19, Rpl27a, Stmn1, Gng3, Tmsb10, ENSMUSG00000116358, Hspa8, Hsp90ab1, Bex2, Mdh1, Cfap77, Cox7c, Atp5j2, Calm1, Hsp90aa1, Mif, Cox8a, Tpi1, Fth1, Tuba1b, Calb2, Calm2, Ppia, Actb, Ubb, Rn18s-rs5	1334
GO:0051651	maintenance of location in cell	34	4	1.15	0.02508	0.02508	7dpi	BP	Glut_20	GO:0051651	Calm1, Calm2, Fth1, Tmsb10	47	ENSMUSG00000040904, Rnasek, Tmem59l, Rtl8a, H2az1, Actg1, Rpl8, Rpl22l1, Rpl32, Rps5, Slc25a4, Tubb2a, Cox4i1, Rplp2, Rps2, Rpl11, Nenf, Rpl6, Gabarapl2, ENSMUSG00000093383, Eef1a1, Rpl19, Rpl27a, Stmn1, Gng3, Tmsb10, ENSMUSG00000116358, Hspa8, Hsp90ab1, Bex2, Mdh1, Cfap77, Cox7c, Atp5j2, Calm1, Hsp90aa1, Mif, Cox8a, Tpi1, Fth1, Tuba1b, Calb2, Calm2, Ppia, Actb, Ubb, Rn18s-rs5	1334
GO:0033135	regulation of peptidyl-serine phosphoryl...	20	3	0.68	0.02746	0.02746	7dpi	BP	Glut_20	GO:0033135	Hsp90aa1, Hsp90ab1, Mif	47	ENSMUSG00000040904, Rnasek, Tmem59l, Rtl8a, H2az1, Actg1, Rpl8, Rpl22l1, Rpl32, Rps5, Slc25a4, Tubb2a, Cox4i1, Rplp2, Rps2, Rpl11, Nenf, Rpl6, Gabarapl2, ENSMUSG00000093383, Eef1a1, Rpl19, Rpl27a, Stmn1, Gng3, Tmsb10, ENSMUSG00000116358, Hspa8, Hsp90ab1, Bex2, Mdh1, Cfap77, Cox7c, Atp5j2, Calm1, Hsp90aa1, Mif, Cox8a, Tpi1, Fth1, Tuba1b, Calb2, Calm2, Ppia, Actb, Ubb, Rn18s-rs5	1334
GO:0036465	synaptic vesicle recycling	20	3	0.68	0.02746	0.02746	7dpi	BP	Glut_20	GO:0036465	Actb, Actg1, Calm1	47	ENSMUSG00000040904, Rnasek, Tmem59l, Rtl8a, H2az1, Actg1, Rpl8, Rpl22l1, Rpl32, Rps5, Slc25a4, Tubb2a, Cox4i1, Rplp2, Rps2, Rpl11, Nenf, Rpl6, Gabarapl2, ENSMUSG00000093383, Eef1a1, Rpl19, Rpl27a, Stmn1, Gng3, Tmsb10, ENSMUSG00000116358, Hspa8, Hsp90ab1, Bex2, Mdh1, Cfap77, Cox7c, Atp5j2, Calm1, Hsp90aa1, Mif, Cox8a, Tpi1, Fth1, Tuba1b, Calb2, Calm2, Ppia, Actb, Ubb, Rn18s-rs5	1334
GO:0050821	protein stabilization	20	3	0.68	0.02746	0.02746	7dpi	BP	Glut_20	GO:0050821	Hsp90aa1, Hsp90ab1, Rpl11	47	ENSMUSG00000040904, Rnasek, Tmem59l, Rtl8a, H2az1, Actg1, Rpl8, Rpl22l1, Rpl32, Rps5, Slc25a4, Tubb2a, Cox4i1, Rplp2, Rps2, Rpl11, Nenf, Rpl6, Gabarapl2, ENSMUSG00000093383, Eef1a1, Rpl19, Rpl27a, Stmn1, Gng3, Tmsb10, ENSMUSG00000116358, Hspa8, Hsp90ab1, Bex2, Mdh1, Cfap77, Cox7c, Atp5j2, Calm1, Hsp90aa1, Mif, Cox8a, Tpi1, Fth1, Tuba1b, Calb2, Calm2, Ppia, Actb, Ubb, Rn18s-rs5	1334
GO:0001906	cell killing	8	2	0.27	0.02748	0.02748	7dpi	BP	Glut_20	GO:0001906	Hsp90ab1, Hspa8	47	ENSMUSG00000040904, Rnasek, Tmem59l, Rtl8a, H2az1, Actg1, Rpl8, Rpl22l1, Rpl32, Rps5, Slc25a4, Tubb2a, Cox4i1, Rplp2, Rps2, Rpl11, Nenf, Rpl6, Gabarapl2, ENSMUSG00000093383, Eef1a1, Rpl19, Rpl27a, Stmn1, Gng3, Tmsb10, ENSMUSG00000116358, Hspa8, Hsp90ab1, Bex2, Mdh1, Cfap77, Cox7c, Atp5j2, Calm1, Hsp90aa1, Mif, Cox8a, Tpi1, Fth1, Tuba1b, Calb2, Calm2, Ppia, Actb, Ubb, Rn18s-rs5	1334
GO:0010659	cardiac muscle cell apoptotic process	8	2	0.27	0.02748	0.02748	7dpi	BP	Glut_20	GO:0010659	Hspa8, Slc25a4	47	ENSMUSG00000040904, Rnasek, Tmem59l, Rtl8a, H2az1, Actg1, Rpl8, Rpl22l1, Rpl32, Rps5, Slc25a4, Tubb2a, Cox4i1, Rplp2, Rps2, Rpl11, Nenf, Rpl6, Gabarapl2, ENSMUSG00000093383, Eef1a1, Rpl19, Rpl27a, Stmn1, Gng3, Tmsb10, ENSMUSG00000116358, Hspa8, Hsp90ab1, Bex2, Mdh1, Cfap77, Cox7c, Atp5j2, Calm1, Hsp90aa1, Mif, Cox8a, Tpi1, Fth1, Tuba1b, Calb2, Calm2, Ppia, Actb, Ubb, Rn18s-rs5	1334
GO:0010660	regulation of muscle cell apoptotic proc...	8	2	0.27	0.02748	0.02748	7dpi	BP	Glut_20	GO:0010660	Hspa8, Slc25a4	47	ENSMUSG00000040904, Rnasek, Tmem59l, Rtl8a, H2az1, Actg1, Rpl8, Rpl22l1, Rpl32, Rps5, Slc25a4, Tubb2a, Cox4i1, Rplp2, Rps2, Rpl11, Nenf, Rpl6, Gabarapl2, ENSMUSG00000093383, Eef1a1, Rpl19, Rpl27a, Stmn1, Gng3, Tmsb10, ENSMUSG00000116358, Hspa8, Hsp90ab1, Bex2, Mdh1, Cfap77, Cox7c, Atp5j2, Calm1, Hsp90aa1, Mif, Cox8a, Tpi1, Fth1, Tuba1b, Calb2, Calm2, Ppia, Actb, Ubb, Rn18s-rs5	1334
GO:0010662	regulation of striated muscle cell apopt...	8	2	0.27	0.02748	0.02748	7dpi	BP	Glut_20	GO:0010662	Hspa8, Slc25a4	47	ENSMUSG00000040904, Rnasek, Tmem59l, Rtl8a, H2az1, Actg1, Rpl8, Rpl22l1, Rpl32, Rps5, Slc25a4, Tubb2a, Cox4i1, Rplp2, Rps2, Rpl11, Nenf, Rpl6, Gabarapl2, ENSMUSG00000093383, Eef1a1, Rpl19, Rpl27a, Stmn1, Gng3, Tmsb10, ENSMUSG00000116358, Hspa8, Hsp90ab1, Bex2, Mdh1, Cfap77, Cox7c, Atp5j2, Calm1, Hsp90aa1, Mif, Cox8a, Tpi1, Fth1, Tuba1b, Calb2, Calm2, Ppia, Actb, Ubb, Rn18s-rs5	1334
GO:0031397	negative regulation of protein ubiquitin...	8	2	0.27	0.02748	0.02748	7dpi	BP	Glut_20	GO:0031397	Ppia, Rpl11	47	ENSMUSG00000040904, Rnasek, Tmem59l, Rtl8a, H2az1, Actg1, Rpl8, Rpl22l1, Rpl32, Rps5, Slc25a4, Tubb2a, Cox4i1, Rplp2, Rps2, Rpl11, Nenf, Rpl6, Gabarapl2, ENSMUSG00000093383, Eef1a1, Rpl19, Rpl27a, Stmn1, Gng3, Tmsb10, ENSMUSG00000116358, Hspa8, Hsp90ab1, Bex2, Mdh1, Cfap77, Cox7c, Atp5j2, Calm1, Hsp90aa1, Mif, Cox8a, Tpi1, Fth1, Tuba1b, Calb2, Calm2, Ppia, Actb, Ubb, Rn18s-rs5	1334
GO:0032092	positive regulation of protein binding	8	2	0.27	0.02748	0.02748	7dpi	BP	Glut_20	GO:0032092	Hsp90ab1, Rpl11	47	ENSMUSG00000040904, Rnasek, Tmem59l, Rtl8a, H2az1, Actg1, Rpl8, Rpl22l1, Rpl32, Rps5, Slc25a4, Tubb2a, Cox4i1, Rplp2, Rps2, Rpl11, Nenf, Rpl6, Gabarapl2, ENSMUSG00000093383, Eef1a1, Rpl19, Rpl27a, Stmn1, Gng3, Tmsb10, ENSMUSG00000116358, Hspa8, Hsp90ab1, Bex2, Mdh1, Cfap77, Cox7c, Atp5j2, Calm1, Hsp90aa1, Mif, Cox8a, Tpi1, Fth1, Tuba1b, Calb2, Calm2, Ppia, Actb, Ubb, Rn18s-rs5	1334
GO:0042273	ribosomal large subunit biogenesis	8	2	0.27	0.02748	0.02748	7dpi	BP	Glut_20	GO:0042273	Rpl11, Rpl6	47	ENSMUSG00000040904, Rnasek, Tmem59l, Rtl8a, H2az1, Actg1, Rpl8, Rpl22l1, Rpl32, Rps5, Slc25a4, Tubb2a, Cox4i1, Rplp2, Rps2, Rpl11, Nenf, Rpl6, Gabarapl2, ENSMUSG00000093383, Eef1a1, Rpl19, Rpl27a, Stmn1, Gng3, Tmsb10, ENSMUSG00000116358, Hspa8, Hsp90ab1, Bex2, Mdh1, Cfap77, Cox7c, Atp5j2, Calm1, Hsp90aa1, Mif, Cox8a, Tpi1, Fth1, Tuba1b, Calb2, Calm2, Ppia, Actb, Ubb, Rn18s-rs5	1334
GO:0051281	positive regulation of release of seques...	8	2	0.27	0.02748	0.02748	7dpi	BP	Glut_20	GO:0051281	Calm1, Calm2	47	ENSMUSG00000040904, Rnasek, Tmem59l, Rtl8a, H2az1, Actg1, Rpl8, Rpl22l1, Rpl32, Rps5, Slc25a4, Tubb2a, Cox4i1, Rplp2, Rps2, Rpl11, Nenf, Rpl6, Gabarapl2, ENSMUSG00000093383, Eef1a1, Rpl19, Rpl27a, Stmn1, Gng3, Tmsb10, ENSMUSG00000116358, Hspa8, Hsp90ab1, Bex2, Mdh1, Cfap77, Cox7c, Atp5j2, Calm1, Hsp90aa1, Mif, Cox8a, Tpi1, Fth1, Tuba1b, Calb2, Calm2, Ppia, Actb, Ubb, Rn18s-rs5	1334
GO:0051926	negative regulation of calcium ion trans...	8	2	0.27	0.02748	0.02748	7dpi	BP	Glut_20	GO:0051926	Calm1, Calm2	47	ENSMUSG00000040904, Rnasek, Tmem59l, Rtl8a, H2az1, Actg1, Rpl8, Rpl22l1, Rpl32, Rps5, Slc25a4, Tubb2a, Cox4i1, Rplp2, Rps2, Rpl11, Nenf, Rpl6, Gabarapl2, ENSMUSG00000093383, Eef1a1, Rpl19, Rpl27a, Stmn1, Gng3, Tmsb10, ENSMUSG00000116358, Hspa8, Hsp90ab1, Bex2, Mdh1, Cfap77, Cox7c, Atp5j2, Calm1, Hsp90aa1, Mif, Cox8a, Tpi1, Fth1, Tuba1b, Calb2, Calm2, Ppia, Actb, Ubb, Rn18s-rs5	1334
GO:0070265	necrotic cell death	8	2	0.27	0.02748	0.02748	7dpi	BP	Glut_20	GO:0070265	Fth1, Slc25a4	47	ENSMUSG00000040904, Rnasek, Tmem59l, Rtl8a, H2az1, Actg1, Rpl8, Rpl22l1, Rpl32, Rps5, Slc25a4, Tubb2a, Cox4i1, Rplp2, Rps2, Rpl11, Nenf, Rpl6, Gabarapl2, ENSMUSG00000093383, Eef1a1, Rpl19, Rpl27a, Stmn1, Gng3, Tmsb10, ENSMUSG00000116358, Hspa8, Hsp90ab1, Bex2, Mdh1, Cfap77, Cox7c, Atp5j2, Calm1, Hsp90aa1, Mif, Cox8a, Tpi1, Fth1, Tuba1b, Calb2, Calm2, Ppia, Actb, Ubb, Rn18s-rs5	1334
GO:0070585	protein localization to mitochondrion	8	2	0.27	0.02748	0.02748	7dpi	BP	Glut_20	GO:0070585	Calm1, Hsp90aa1	47	ENSMUSG00000040904, Rnasek, Tmem59l, Rtl8a, H2az1, Actg1, Rpl8, Rpl22l1, Rpl32, Rps5, Slc25a4, Tubb2a, Cox4i1, Rplp2, Rps2, Rpl11, Nenf, Rpl6, Gabarapl2, ENSMUSG00000093383, Eef1a1, Rpl19, Rpl27a, Stmn1, Gng3, Tmsb10, ENSMUSG00000116358, Hspa8, Hsp90ab1, Bex2, Mdh1, Cfap77, Cox7c, Atp5j2, Calm1, Hsp90aa1, Mif, Cox8a, Tpi1, Fth1, Tuba1b, Calb2, Calm2, Ppia, Actb, Ubb, Rn18s-rs5	1334
GO:0009058	biosynthetic process	377	19	12.75	0.02750	0.39904	7dpi	BP	Glut_20	GO:0009058	Atp5j2, Eef1a1, H2az1, Hsp90aa1, Hsp90ab1, Hspa8, Mif, Ppia, Rpl11, Rpl19, Rpl22l1, Rpl27a, Rpl32, Rpl6, Rpl8, Rplp2, Rps2, Rps5, Tpi1	47	ENSMUSG00000040904, Rnasek, Tmem59l, Rtl8a, H2az1, Actg1, Rpl8, Rpl22l1, Rpl32, Rps5, Slc25a4, Tubb2a, Cox4i1, Rplp2, Rps2, Rpl11, Nenf, Rpl6, Gabarapl2, ENSMUSG00000093383, Eef1a1, Rpl19, Rpl27a, Stmn1, Gng3, Tmsb10, ENSMUSG00000116358, Hspa8, Hsp90ab1, Bex2, Mdh1, Cfap77, Cox7c, Atp5j2, Calm1, Hsp90aa1, Mif, Cox8a, Tpi1, Fth1, Tuba1b, Calb2, Calm2, Ppia, Actb, Ubb, Rn18s-rs5	1334
GO:1902533	positive regulation of intracellular sig...	90	7	3.04	0.02763	0.02763	7dpi	BP	Glut_20	GO:1902533	Hsp90aa1, Hsp90ab1, Mif, Nenf, Ppia, Rpl11, Ubb	47	ENSMUSG00000040904, Rnasek, Tmem59l, Rtl8a, H2az1, Actg1, Rpl8, Rpl22l1, Rpl32, Rps5, Slc25a4, Tubb2a, Cox4i1, Rplp2, Rps2, Rpl11, Nenf, Rpl6, Gabarapl2, ENSMUSG00000093383, Eef1a1, Rpl19, Rpl27a, Stmn1, Gng3, Tmsb10, ENSMUSG00000116358, Hspa8, Hsp90ab1, Bex2, Mdh1, Cfap77, Cox7c, Atp5j2, Calm1, Hsp90aa1, Mif, Cox8a, Tpi1, Fth1, Tuba1b, Calb2, Calm2, Ppia, Actb, Ubb, Rn18s-rs5	1334
GO:0033674	positive regulation of kinase activity	35	4	1.18	0.02763	0.02763	7dpi	BP	Glut_20	GO:0033674	Hsp90aa1, Hsp90ab1, Mif, Ppia	47	ENSMUSG00000040904, Rnasek, Tmem59l, Rtl8a, H2az1, Actg1, Rpl8, Rpl22l1, Rpl32, Rps5, Slc25a4, Tubb2a, Cox4i1, Rplp2, Rps2, Rpl11, Nenf, Rpl6, Gabarapl2, ENSMUSG00000093383, Eef1a1, Rpl19, Rpl27a, Stmn1, Gng3, Tmsb10, ENSMUSG00000116358, Hspa8, Hsp90ab1, Bex2, Mdh1, Cfap77, Cox7c, Atp5j2, Calm1, Hsp90aa1, Mif, Cox8a, Tpi1, Fth1, Tuba1b, Calb2, Calm2, Ppia, Actb, Ubb, Rn18s-rs5	1334
GO:0034622	cellular protein-containing complex asse...	111	8	3.75	0.02820	0.74294	7dpi	BP	Glut_20	GO:0034622	Hsp90aa1, Hsp90ab1, Rpl11, Rpl6, Rps2, Rps5, Stmn1, Tmsb10	47	ENSMUSG00000040904, Rnasek, Tmem59l, Rtl8a, H2az1, Actg1, Rpl8, Rpl22l1, Rpl32, Rps5, Slc25a4, Tubb2a, Cox4i1, Rplp2, Rps2, Rpl11, Nenf, Rpl6, Gabarapl2, ENSMUSG00000093383, Eef1a1, Rpl19, Rpl27a, Stmn1, Gng3, Tmsb10, ENSMUSG00000116358, Hspa8, Hsp90ab1, Bex2, Mdh1, Cfap77, Cox7c, Atp5j2, Calm1, Hsp90aa1, Mif, Cox8a, Tpi1, Fth1, Tuba1b, Calb2, Calm2, Ppia, Actb, Ubb, Rn18s-rs5	1334
GO:0031329	regulation of cellular catabolic process	71	6	2.4	0.02871	0.33740	7dpi	BP	Glut_20	GO:0031329	Gabarapl2, Hsp90aa1, Hsp90ab1, Rpl11, Slc25a4, Ubb	47	ENSMUSG00000040904, Rnasek, Tmem59l, Rtl8a, H2az1, Actg1, Rpl8, Rpl22l1, Rpl32, Rps5, Slc25a4, Tubb2a, Cox4i1, Rplp2, Rps2, Rpl11, Nenf, Rpl6, Gabarapl2, ENSMUSG00000093383, Eef1a1, Rpl19, Rpl27a, Stmn1, Gng3, Tmsb10, ENSMUSG00000116358, Hspa8, Hsp90ab1, Bex2, Mdh1, Cfap77, Cox7c, Atp5j2, Calm1, Hsp90aa1, Mif, Cox8a, Tpi1, Fth1, Tuba1b, Calb2, Calm2, Ppia, Actb, Ubb, Rn18s-rs5	1334
GO:0016311	dephosphorylation	36	4	1.22	0.03033	1.00000	7dpi	BP	Glut_20	GO:0016311	Calm1, Calm2, Hsp90ab1, Ppia	47	ENSMUSG00000040904, Rnasek, Tmem59l, Rtl8a, H2az1, Actg1, Rpl8, Rpl22l1, Rpl32, Rps5, Slc25a4, Tubb2a, Cox4i1, Rplp2, Rps2, Rpl11, Nenf, Rpl6, Gabarapl2, ENSMUSG00000093383, Eef1a1, Rpl19, Rpl27a, Stmn1, Gng3, Tmsb10, ENSMUSG00000116358, Hspa8, Hsp90ab1, Bex2, Mdh1, Cfap77, Cox7c, Atp5j2, Calm1, Hsp90aa1, Mif, Cox8a, Tpi1, Fth1, Tuba1b, Calb2, Calm2, Ppia, Actb, Ubb, Rn18s-rs5	1334
GO:0022411	cellular component disassembly	36	4	1.22	0.03033	0.03033	7dpi	BP	Glut_20	GO:0022411	Gabarapl2, Hspa8, Slc25a4, Stmn1	47	ENSMUSG00000040904, Rnasek, Tmem59l, Rtl8a, H2az1, Actg1, Rpl8, Rpl22l1, Rpl32, Rps5, Slc25a4, Tubb2a, Cox4i1, Rplp2, Rps2, Rpl11, Nenf, Rpl6, Gabarapl2, ENSMUSG00000093383, Eef1a1, Rpl19, Rpl27a, Stmn1, Gng3, Tmsb10, ENSMUSG00000116358, Hspa8, Hsp90ab1, Bex2, Mdh1, Cfap77, Cox7c, Atp5j2, Calm1, Hsp90aa1, Mif, Cox8a, Tpi1, Fth1, Tuba1b, Calb2, Calm2, Ppia, Actb, Ubb, Rn18s-rs5	1334
GO:0000910	cytokinesis	21	3	0.71	0.03130	0.03130	7dpi	BP	Glut_20	GO:0000910	Calm1, Calm2, Stmn1	47	ENSMUSG00000040904, Rnasek, Tmem59l, Rtl8a, H2az1, Actg1, Rpl8, Rpl22l1, Rpl32, Rps5, Slc25a4, Tubb2a, Cox4i1, Rplp2, Rps2, Rpl11, Nenf, Rpl6, Gabarapl2, ENSMUSG00000093383, Eef1a1, Rpl19, Rpl27a, Stmn1, Gng3, Tmsb10, ENSMUSG00000116358, Hspa8, Hsp90ab1, Bex2, Mdh1, Cfap77, Cox7c, Atp5j2, Calm1, Hsp90aa1, Mif, Cox8a, Tpi1, Fth1, Tuba1b, Calb2, Calm2, Ppia, Actb, Ubb, Rn18s-rs5	1334
GO:0021954	central nervous system neuron developmen...	21	3	0.71	0.03130	0.03130	7dpi	BP	Glut_20	GO:0021954	Hsp90aa1, Hsp90ab1, Ubb	47	ENSMUSG00000040904, Rnasek, Tmem59l, Rtl8a, H2az1, Actg1, Rpl8, Rpl22l1, Rpl32, Rps5, Slc25a4, Tubb2a, Cox4i1, Rplp2, Rps2, Rpl11, Nenf, Rpl6, Gabarapl2, ENSMUSG00000093383, Eef1a1, Rpl19, Rpl27a, Stmn1, Gng3, Tmsb10, ENSMUSG00000116358, Hspa8, Hsp90ab1, Bex2, Mdh1, Cfap77, Cox7c, Atp5j2, Calm1, Hsp90aa1, Mif, Cox8a, Tpi1, Fth1, Tuba1b, Calb2, Calm2, Ppia, Actb, Ubb, Rn18s-rs5	1334
GO:0031330	negative regulation of cellular cataboli...	21	3	0.71	0.03130	1.00000	7dpi	BP	Glut_20	GO:0031330	Gabarapl2, Hsp90ab1, Rpl11	47	ENSMUSG00000040904, Rnasek, Tmem59l, Rtl8a, H2az1, Actg1, Rpl8, Rpl22l1, Rpl32, Rps5, Slc25a4, Tubb2a, Cox4i1, Rplp2, Rps2, Rpl11, Nenf, Rpl6, Gabarapl2, ENSMUSG00000093383, Eef1a1, Rpl19, Rpl27a, Stmn1, Gng3, Tmsb10, ENSMUSG00000116358, Hspa8, Hsp90ab1, Bex2, Mdh1, Cfap77, Cox7c, Atp5j2, Calm1, Hsp90aa1, Mif, Cox8a, Tpi1, Fth1, Tuba1b, Calb2, Calm2, Ppia, Actb, Ubb, Rn18s-rs5	1334
GO:0045861	negative regulation of proteolysis	21	3	0.71	0.03130	1.00000	7dpi	BP	Glut_20	GO:0045861	Gabarapl2, Hsp90ab1, Rpl11	47	ENSMUSG00000040904, Rnasek, Tmem59l, Rtl8a, H2az1, Actg1, Rpl8, Rpl22l1, Rpl32, Rps5, Slc25a4, Tubb2a, Cox4i1, Rplp2, Rps2, Rpl11, Nenf, Rpl6, Gabarapl2, ENSMUSG00000093383, Eef1a1, Rpl19, Rpl27a, Stmn1, Gng3, Tmsb10, ENSMUSG00000116358, Hspa8, Hsp90ab1, Bex2, Mdh1, Cfap77, Cox7c, Atp5j2, Calm1, Hsp90aa1, Mif, Cox8a, Tpi1, Fth1, Tuba1b, Calb2, Calm2, Ppia, Actb, Ubb, Rn18s-rs5	1334
GO:0006091	generation of precursor metabolites and ...	54	5	1.83	0.03210	0.03210	7dpi	BP	Glut_20	GO:0006091	Atp5j2, Cox4i1, Cox7c, Mdh1, Tpi1	47	ENSMUSG00000040904, Rnasek, Tmem59l, Rtl8a, H2az1, Actg1, Rpl8, Rpl22l1, Rpl32, Rps5, Slc25a4, Tubb2a, Cox4i1, Rplp2, Rps2, Rpl11, Nenf, Rpl6, Gabarapl2, ENSMUSG00000093383, Eef1a1, Rpl19, Rpl27a, Stmn1, Gng3, Tmsb10, ENSMUSG00000116358, Hspa8, Hsp90ab1, Bex2, Mdh1, Cfap77, Cox7c, Atp5j2, Calm1, Hsp90aa1, Mif, Cox8a, Tpi1, Fth1, Tuba1b, Calb2, Calm2, Ppia, Actb, Ubb, Rn18s-rs5	1334
GO:0030162	regulation of proteolysis	54	5	1.83	0.03210	0.45302	7dpi	BP	Glut_20	GO:0030162	Gabarapl2, Hsp90ab1, Hspa8, Rpl11, Ubb	47	ENSMUSG00000040904, Rnasek, Tmem59l, Rtl8a, H2az1, Actg1, Rpl8, Rpl22l1, Rpl32, Rps5, Slc25a4, Tubb2a, Cox4i1, Rplp2, Rps2, Rpl11, Nenf, Rpl6, Gabarapl2, ENSMUSG00000093383, Eef1a1, Rpl19, Rpl27a, Stmn1, Gng3, Tmsb10, ENSMUSG00000116358, Hspa8, Hsp90ab1, Bex2, Mdh1, Cfap77, Cox7c, Atp5j2, Calm1, Hsp90aa1, Mif, Cox8a, Tpi1, Fth1, Tuba1b, Calb2, Calm2, Ppia, Actb, Ubb, Rn18s-rs5	1334
GO:0034645	cellular macromolecule biosynthetic proc...	306	16	10.35	0.03427	0.55401	7dpi	BP	Glut_20	GO:0034645	Eef1a1, H2az1, Hsp90aa1, Hsp90ab1, Hspa8, Ppia, Rpl11, Rpl19, Rpl22l1, Rpl27a, Rpl32, Rpl6, Rpl8, Rplp2, Rps2, Rps5	47	ENSMUSG00000040904, Rnasek, Tmem59l, Rtl8a, H2az1, Actg1, Rpl8, Rpl22l1, Rpl32, Rps5, Slc25a4, Tubb2a, Cox4i1, Rplp2, Rps2, Rpl11, Nenf, Rpl6, Gabarapl2, ENSMUSG00000093383, Eef1a1, Rpl19, Rpl27a, Stmn1, Gng3, Tmsb10, ENSMUSG00000116358, Hspa8, Hsp90ab1, Bex2, Mdh1, Cfap77, Cox7c, Atp5j2, Calm1, Hsp90aa1, Mif, Cox8a, Tpi1, Fth1, Tuba1b, Calb2, Calm2, Ppia, Actb, Ubb, Rn18s-rs5	1334
GO:0000086	G2/M transition of mitotic cell cycle	9	2	0.3	0.03458	0.03458	7dpi	BP	Glut_20	GO:0000086	Calm1, Calm2	47	ENSMUSG00000040904, Rnasek, Tmem59l, Rtl8a, H2az1, Actg1, Rpl8, Rpl22l1, Rpl32, Rps5, Slc25a4, Tubb2a, Cox4i1, Rplp2, Rps2, Rpl11, Nenf, Rpl6, Gabarapl2, ENSMUSG00000093383, Eef1a1, Rpl19, Rpl27a, Stmn1, Gng3, Tmsb10, ENSMUSG00000116358, Hspa8, Hsp90ab1, Bex2, Mdh1, Cfap77, Cox7c, Atp5j2, Calm1, Hsp90aa1, Mif, Cox8a, Tpi1, Fth1, Tuba1b, Calb2, Calm2, Ppia, Actb, Ubb, Rn18s-rs5	1334
GO:0000422	autophagy of mitochondrion	9	2	0.3	0.03458	0.03458	7dpi	BP	Glut_20	GO:0000422	Gabarapl2, Slc25a4	47	ENSMUSG00000040904, Rnasek, Tmem59l, Rtl8a, H2az1, Actg1, Rpl8, Rpl22l1, Rpl32, Rps5, Slc25a4, Tubb2a, Cox4i1, Rplp2, Rps2, Rpl11, Nenf, Rpl6, Gabarapl2, ENSMUSG00000093383, Eef1a1, Rpl19, Rpl27a, Stmn1, Gng3, Tmsb10, ENSMUSG00000116358, Hspa8, Hsp90ab1, Bex2, Mdh1, Cfap77, Cox7c, Atp5j2, Calm1, Hsp90aa1, Mif, Cox8a, Tpi1, Fth1, Tuba1b, Calb2, Calm2, Ppia, Actb, Ubb, Rn18s-rs5	1334
GO:0002819	regulation of adaptive immune response	9	2	0.3	0.03458	0.03458	7dpi	BP	Glut_20	GO:0002819	Hspa8, Mif	47	ENSMUSG00000040904, Rnasek, Tmem59l, Rtl8a, H2az1, Actg1, Rpl8, Rpl22l1, Rpl32, Rps5, Slc25a4, Tubb2a, Cox4i1, Rplp2, Rps2, Rpl11, Nenf, Rpl6, Gabarapl2, ENSMUSG00000093383, Eef1a1, Rpl19, Rpl27a, Stmn1, Gng3, Tmsb10, ENSMUSG00000116358, Hspa8, Hsp90ab1, Bex2, Mdh1, Cfap77, Cox7c, Atp5j2, Calm1, Hsp90aa1, Mif, Cox8a, Tpi1, Fth1, Tuba1b, Calb2, Calm2, Ppia, Actb, Ubb, Rn18s-rs5	1334
GO:0010524	positive regulation of calcium ion trans...	9	2	0.3	0.03458	0.03458	7dpi	BP	Glut_20	GO:0010524	Calm1, Calm2	47	ENSMUSG00000040904, Rnasek, Tmem59l, Rtl8a, H2az1, Actg1, Rpl8, Rpl22l1, Rpl32, Rps5, Slc25a4, Tubb2a, Cox4i1, Rplp2, Rps2, Rpl11, Nenf, Rpl6, Gabarapl2, ENSMUSG00000093383, Eef1a1, Rpl19, Rpl27a, Stmn1, Gng3, Tmsb10, ENSMUSG00000116358, Hspa8, Hsp90ab1, Bex2, Mdh1, Cfap77, Cox7c, Atp5j2, Calm1, Hsp90aa1, Mif, Cox8a, Tpi1, Fth1, Tuba1b, Calb2, Calm2, Ppia, Actb, Ubb, Rn18s-rs5	1334
GO:0010657	muscle cell apoptotic process	9	2	0.3	0.03458	0.03458	7dpi	BP	Glut_20	GO:0010657	Hspa8, Slc25a4	47	ENSMUSG00000040904, Rnasek, Tmem59l, Rtl8a, H2az1, Actg1, Rpl8, Rpl22l1, Rpl32, Rps5, Slc25a4, Tubb2a, Cox4i1, Rplp2, Rps2, Rpl11, Nenf, Rpl6, Gabarapl2, ENSMUSG00000093383, Eef1a1, Rpl19, Rpl27a, Stmn1, Gng3, Tmsb10, ENSMUSG00000116358, Hspa8, Hsp90ab1, Bex2, Mdh1, Cfap77, Cox7c, Atp5j2, Calm1, Hsp90aa1, Mif, Cox8a, Tpi1, Fth1, Tuba1b, Calb2, Calm2, Ppia, Actb, Ubb, Rn18s-rs5	1334
GO:0010658	striated muscle cell apoptotic process	9	2	0.3	0.03458	0.03458	7dpi	BP	Glut_20	GO:0010658	Hspa8, Slc25a4	47	ENSMUSG00000040904, Rnasek, Tmem59l, Rtl8a, H2az1, Actg1, Rpl8, Rpl22l1, Rpl32, Rps5, Slc25a4, Tubb2a, Cox4i1, Rplp2, Rps2, Rpl11, Nenf, Rpl6, Gabarapl2, ENSMUSG00000093383, Eef1a1, Rpl19, Rpl27a, Stmn1, Gng3, Tmsb10, ENSMUSG00000116358, Hspa8, Hsp90ab1, Bex2, Mdh1, Cfap77, Cox7c, Atp5j2, Calm1, Hsp90aa1, Mif, Cox8a, Tpi1, Fth1, Tuba1b, Calb2, Calm2, Ppia, Actb, Ubb, Rn18s-rs5	1334
GO:0019079	viral genome replication	9	2	0.3	0.03458	0.03458	7dpi	BP	Glut_20	GO:0019079	Hspa8, Ppia	47	ENSMUSG00000040904, Rnasek, Tmem59l, Rtl8a, H2az1, Actg1, Rpl8, Rpl22l1, Rpl32, Rps5, Slc25a4, Tubb2a, Cox4i1, Rplp2, Rps2, Rpl11, Nenf, Rpl6, Gabarapl2, ENSMUSG00000093383, Eef1a1, Rpl19, Rpl27a, Stmn1, Gng3, Tmsb10, ENSMUSG00000116358, Hspa8, Hsp90ab1, Bex2, Mdh1, Cfap77, Cox7c, Atp5j2, Calm1, Hsp90aa1, Mif, Cox8a, Tpi1, Fth1, Tuba1b, Calb2, Calm2, Ppia, Actb, Ubb, Rn18s-rs5	1334
GO:0031398	positive regulation of protein ubiquitin...	9	2	0.3	0.03458	0.03458	7dpi	BP	Glut_20	GO:0031398	Rps2, Ubb	47	ENSMUSG00000040904, Rnasek, Tmem59l, Rtl8a, H2az1, Actg1, Rpl8, Rpl22l1, Rpl32, Rps5, Slc25a4, Tubb2a, Cox4i1, Rplp2, Rps2, Rpl11, Nenf, Rpl6, Gabarapl2, ENSMUSG00000093383, Eef1a1, Rpl19, Rpl27a, Stmn1, Gng3, Tmsb10, ENSMUSG00000116358, Hspa8, Hsp90ab1, Bex2, Mdh1, Cfap77, Cox7c, Atp5j2, Calm1, Hsp90aa1, Mif, Cox8a, Tpi1, Fth1, Tuba1b, Calb2, Calm2, Ppia, Actb, Ubb, Rn18s-rs5	1334
GO:0032465	regulation of cytokinesis	9	2	0.3	0.03458	0.03458	7dpi	BP	Glut_20	GO:0032465	Calm1, Calm2	47	ENSMUSG00000040904, Rnasek, Tmem59l, Rtl8a, H2az1, Actg1, Rpl8, Rpl22l1, Rpl32, Rps5, Slc25a4, Tubb2a, Cox4i1, Rplp2, Rps2, Rpl11, Nenf, Rpl6, Gabarapl2, ENSMUSG00000093383, Eef1a1, Rpl19, Rpl27a, Stmn1, Gng3, Tmsb10, ENSMUSG00000116358, Hspa8, Hsp90ab1, Bex2, Mdh1, Cfap77, Cox7c, Atp5j2, Calm1, Hsp90aa1, Mif, Cox8a, Tpi1, Fth1, Tuba1b, Calb2, Calm2, Ppia, Actb, Ubb, Rn18s-rs5	1334
GO:0042274	ribosomal small subunit biogenesis	9	2	0.3	0.03458	0.03458	7dpi	BP	Glut_20	GO:0042274	Rps2, Rps5	47	ENSMUSG00000040904, Rnasek, Tmem59l, Rtl8a, H2az1, Actg1, Rpl8, Rpl22l1, Rpl32, Rps5, Slc25a4, Tubb2a, Cox4i1, Rplp2, Rps2, Rpl11, Nenf, Rpl6, Gabarapl2, ENSMUSG00000093383, Eef1a1, Rpl19, Rpl27a, Stmn1, Gng3, Tmsb10, ENSMUSG00000116358, Hspa8, Hsp90ab1, Bex2, Mdh1, Cfap77, Cox7c, Atp5j2, Calm1, Hsp90aa1, Mif, Cox8a, Tpi1, Fth1, Tuba1b, Calb2, Calm2, Ppia, Actb, Ubb, Rn18s-rs5	1334
GO:0048144	fibroblast proliferation	9	2	0.3	0.03458	0.03458	7dpi	BP	Glut_20	GO:0048144	Fth1, Mif	47	ENSMUSG00000040904, Rnasek, Tmem59l, Rtl8a, H2az1, Actg1, Rpl8, Rpl22l1, Rpl32, Rps5, Slc25a4, Tubb2a, Cox4i1, Rplp2, Rps2, Rpl11, Nenf, Rpl6, Gabarapl2, ENSMUSG00000093383, Eef1a1, Rpl19, Rpl27a, Stmn1, Gng3, Tmsb10, ENSMUSG00000116358, Hspa8, Hsp90ab1, Bex2, Mdh1, Cfap77, Cox7c, Atp5j2, Calm1, Hsp90aa1, Mif, Cox8a, Tpi1, Fth1, Tuba1b, Calb2, Calm2, Ppia, Actb, Ubb, Rn18s-rs5	1334
GO:0048145	regulation of fibroblast proliferation	9	2	0.3	0.03458	0.03458	7dpi	BP	Glut_20	GO:0048145	Fth1, Mif	47	ENSMUSG00000040904, Rnasek, Tmem59l, Rtl8a, H2az1, Actg1, Rpl8, Rpl22l1, Rpl32, Rps5, Slc25a4, Tubb2a, Cox4i1, Rplp2, Rps2, Rpl11, Nenf, Rpl6, Gabarapl2, ENSMUSG00000093383, Eef1a1, Rpl19, Rpl27a, Stmn1, Gng3, Tmsb10, ENSMUSG00000116358, Hspa8, Hsp90ab1, Bex2, Mdh1, Cfap77, Cox7c, Atp5j2, Calm1, Hsp90aa1, Mif, Cox8a, Tpi1, Fth1, Tuba1b, Calb2, Calm2, Ppia, Actb, Ubb, Rn18s-rs5	1334
GO:0061726	mitochondrion disassembly	9	2	0.3	0.03458	0.03458	7dpi	BP	Glut_20	GO:0061726	Gabarapl2, Slc25a4	47	ENSMUSG00000040904, Rnasek, Tmem59l, Rtl8a, H2az1, Actg1, Rpl8, Rpl22l1, Rpl32, Rps5, Slc25a4, Tubb2a, Cox4i1, Rplp2, Rps2, Rpl11, Nenf, Rpl6, Gabarapl2, ENSMUSG00000093383, Eef1a1, Rpl19, Rpl27a, Stmn1, Gng3, Tmsb10, ENSMUSG00000116358, Hspa8, Hsp90ab1, Bex2, Mdh1, Cfap77, Cox7c, Atp5j2, Calm1, Hsp90aa1, Mif, Cox8a, Tpi1, Fth1, Tuba1b, Calb2, Calm2, Ppia, Actb, Ubb, Rn18s-rs5	1334
GO:0090559	regulation of membrane permeability	9	2	0.3	0.03458	0.03458	7dpi	BP	Glut_20	GO:0090559	Hspa8, Slc25a4	47	ENSMUSG00000040904, Rnasek, Tmem59l, Rtl8a, H2az1, Actg1, Rpl8, Rpl22l1, Rpl32, Rps5, Slc25a4, Tubb2a, Cox4i1, Rplp2, Rps2, Rpl11, Nenf, Rpl6, Gabarapl2, ENSMUSG00000093383, Eef1a1, Rpl19, Rpl27a, Stmn1, Gng3, Tmsb10, ENSMUSG00000116358, Hspa8, Hsp90ab1, Bex2, Mdh1, Cfap77, Cox7c, Atp5j2, Calm1, Hsp90aa1, Mif, Cox8a, Tpi1, Fth1, Tuba1b, Calb2, Calm2, Ppia, Actb, Ubb, Rn18s-rs5	1334
GO:1903321	negative regulation of protein modificat...	9	2	0.3	0.03458	0.03458	7dpi	BP	Glut_20	GO:1903321	Ppia, Rpl11	47	ENSMUSG00000040904, Rnasek, Tmem59l, Rtl8a, H2az1, Actg1, Rpl8, Rpl22l1, Rpl32, Rps5, Slc25a4, Tubb2a, Cox4i1, Rplp2, Rps2, Rpl11, Nenf, Rpl6, Gabarapl2, ENSMUSG00000093383, Eef1a1, Rpl19, Rpl27a, Stmn1, Gng3, Tmsb10, ENSMUSG00000116358, Hspa8, Hsp90ab1, Bex2, Mdh1, Cfap77, Cox7c, Atp5j2, Calm1, Hsp90aa1, Mif, Cox8a, Tpi1, Fth1, Tuba1b, Calb2, Calm2, Ppia, Actb, Ubb, Rn18s-rs5	1334
GO:0051480	regulation of cytosolic calcium ion conc...	38	4	1.29	0.03620	0.03620	7dpi	BP	Glut_20	GO:0051480	Calb2, Calm1, Calm2, Gng3	47	ENSMUSG00000040904, Rnasek, Tmem59l, Rtl8a, H2az1, Actg1, Rpl8, Rpl22l1, Rpl32, Rps5, Slc25a4, Tubb2a, Cox4i1, Rplp2, Rps2, Rpl11, Nenf, Rpl6, Gabarapl2, ENSMUSG00000093383, Eef1a1, Rpl19, Rpl27a, Stmn1, Gng3, Tmsb10, ENSMUSG00000116358, Hspa8, Hsp90ab1, Bex2, Mdh1, Cfap77, Cox7c, Atp5j2, Calm1, Hsp90aa1, Mif, Cox8a, Tpi1, Fth1, Tuba1b, Calb2, Calm2, Ppia, Actb, Ubb, Rn18s-rs5	1334
GO:0009059	macromolecule biosynthetic process	308	16	10.42	0.03629	0.56307	7dpi	BP	Glut_20	GO:0009059	Eef1a1, H2az1, Hsp90aa1, Hsp90ab1, Hspa8, Ppia, Rpl11, Rpl19, Rpl22l1, Rpl27a, Rpl32, Rpl6, Rpl8, Rplp2, Rps2, Rps5	47	ENSMUSG00000040904, Rnasek, Tmem59l, Rtl8a, H2az1, Actg1, Rpl8, Rpl22l1, Rpl32, Rps5, Slc25a4, Tubb2a, Cox4i1, Rplp2, Rps2, Rpl11, Nenf, Rpl6, Gabarapl2, ENSMUSG00000093383, Eef1a1, Rpl19, Rpl27a, Stmn1, Gng3, Tmsb10, ENSMUSG00000116358, Hspa8, Hsp90ab1, Bex2, Mdh1, Cfap77, Cox7c, Atp5j2, Calm1, Hsp90aa1, Mif, Cox8a, Tpi1, Fth1, Tuba1b, Calb2, Calm2, Ppia, Actb, Ubb, Rn18s-rs5	1334
GO:0051726	regulation of cell cycle	75	6	2.54	0.03647	0.03647	7dpi	BP	Glut_20	GO:0051726	Actb, Calm1, Calm2, Hsp90ab1, Hspa8, Mif	47	ENSMUSG00000040904, Rnasek, Tmem59l, Rtl8a, H2az1, Actg1, Rpl8, Rpl22l1, Rpl32, Rps5, Slc25a4, Tubb2a, Cox4i1, Rplp2, Rps2, Rpl11, Nenf, Rpl6, Gabarapl2, ENSMUSG00000093383, Eef1a1, Rpl19, Rpl27a, Stmn1, Gng3, Tmsb10, ENSMUSG00000116358, Hspa8, Hsp90ab1, Bex2, Mdh1, Cfap77, Cox7c, Atp5j2, Calm1, Hsp90aa1, Mif, Cox8a, Tpi1, Fth1, Tuba1b, Calb2, Calm2, Ppia, Actb, Ubb, Rn18s-rs5	1334
GO:0051246	regulation of protein metabolic process	209	12	7.07	0.03749	0.87694	7dpi	BP	Glut_20	GO:0051246	Actb, Calm1, Calm2, Gabarapl2, Hsp90aa1, Hsp90ab1, Hspa8, Mif, Ppia, Rpl11, Rps2, Ubb	47	ENSMUSG00000040904, Rnasek, Tmem59l, Rtl8a, H2az1, Actg1, Rpl8, Rpl22l1, Rpl32, Rps5, Slc25a4, Tubb2a, Cox4i1, Rplp2, Rps2, Rpl11, Nenf, Rpl6, Gabarapl2, ENSMUSG00000093383, Eef1a1, Rpl19, Rpl27a, Stmn1, Gng3, Tmsb10, ENSMUSG00000116358, Hspa8, Hsp90ab1, Bex2, Mdh1, Cfap77, Cox7c, Atp5j2, Calm1, Hsp90aa1, Mif, Cox8a, Tpi1, Fth1, Tuba1b, Calb2, Calm2, Ppia, Actb, Ubb, Rn18s-rs5	1334
GO:0043933	protein-containing complex subunit organ...	163	10	5.51	0.03919	0.60324	7dpi	BP	Glut_20	GO:0043933	Hsp90aa1, Hsp90ab1, Hspa8, Mif, Rpl11, Rpl6, Rps2, Rps5, Stmn1, Tmsb10	47	ENSMUSG00000040904, Rnasek, Tmem59l, Rtl8a, H2az1, Actg1, Rpl8, Rpl22l1, Rpl32, Rps5, Slc25a4, Tubb2a, Cox4i1, Rplp2, Rps2, Rpl11, Nenf, Rpl6, Gabarapl2, ENSMUSG00000093383, Eef1a1, Rpl19, Rpl27a, Stmn1, Gng3, Tmsb10, ENSMUSG00000116358, Hspa8, Hsp90ab1, Bex2, Mdh1, Cfap77, Cox7c, Atp5j2, Calm1, Hsp90aa1, Mif, Cox8a, Tpi1, Fth1, Tuba1b, Calb2, Calm2, Ppia, Actb, Ubb, Rn18s-rs5	1334
GO:0051235	maintenance of location	39	4	1.32	0.03936	0.03936	7dpi	BP	Glut_20	GO:0051235	Calm1, Calm2, Fth1, Tmsb10	47	ENSMUSG00000040904, Rnasek, Tmem59l, Rtl8a, H2az1, Actg1, Rpl8, Rpl22l1, Rpl32, Rps5, Slc25a4, Tubb2a, Cox4i1, Rplp2, Rps2, Rpl11, Nenf, Rpl6, Gabarapl2, ENSMUSG00000093383, Eef1a1, Rpl19, Rpl27a, Stmn1, Gng3, Tmsb10, ENSMUSG00000116358, Hspa8, Hsp90ab1, Bex2, Mdh1, Cfap77, Cox7c, Atp5j2, Calm1, Hsp90aa1, Mif, Cox8a, Tpi1, Fth1, Tuba1b, Calb2, Calm2, Ppia, Actb, Ubb, Rn18s-rs5	1334
GO:0060548	negative regulation of cell death	98	7	3.31	0.04171	0.04171	7dpi	BP	Glut_20	GO:0060548	Fth1, Hsp90ab1, Hspa8, Mif, Nenf, Ppia, Slc25a4	47	ENSMUSG00000040904, Rnasek, Tmem59l, Rtl8a, H2az1, Actg1, Rpl8, Rpl22l1, Rpl32, Rps5, Slc25a4, Tubb2a, Cox4i1, Rplp2, Rps2, Rpl11, Nenf, Rpl6, Gabarapl2, ENSMUSG00000093383, Eef1a1, Rpl19, Rpl27a, Stmn1, Gng3, Tmsb10, ENSMUSG00000116358, Hspa8, Hsp90ab1, Bex2, Mdh1, Cfap77, Cox7c, Atp5j2, Calm1, Hsp90aa1, Mif, Cox8a, Tpi1, Fth1, Tuba1b, Calb2, Calm2, Ppia, Actb, Ubb, Rn18s-rs5	1334
GO:0006875	cellular metal ion homeostasis	58	5	1.96	0.04208	0.04208	7dpi	BP	Glut_20	GO:0006875	Calb2, Calm1, Calm2, Fth1, Gng3	47	ENSMUSG00000040904, Rnasek, Tmem59l, Rtl8a, H2az1, Actg1, Rpl8, Rpl22l1, Rpl32, Rps5, Slc25a4, Tubb2a, Cox4i1, Rplp2, Rps2, Rpl11, Nenf, Rpl6, Gabarapl2, ENSMUSG00000093383, Eef1a1, Rpl19, Rpl27a, Stmn1, Gng3, Tmsb10, ENSMUSG00000116358, Hspa8, Hsp90ab1, Bex2, Mdh1, Cfap77, Cox7c, Atp5j2, Calm1, Hsp90aa1, Mif, Cox8a, Tpi1, Fth1, Tuba1b, Calb2, Calm2, Ppia, Actb, Ubb, Rn18s-rs5	1334
GO:0000723	telomere maintenance	10	2	0.34	0.04231	0.04231	7dpi	BP	Glut_20	GO:0000723	Hsp90aa1, Hsp90ab1	47	ENSMUSG00000040904, Rnasek, Tmem59l, Rtl8a, H2az1, Actg1, Rpl8, Rpl22l1, Rpl32, Rps5, Slc25a4, Tubb2a, Cox4i1, Rplp2, Rps2, Rpl11, Nenf, Rpl6, Gabarapl2, ENSMUSG00000093383, Eef1a1, Rpl19, Rpl27a, Stmn1, Gng3, Tmsb10, ENSMUSG00000116358, Hspa8, Hsp90ab1, Bex2, Mdh1, Cfap77, Cox7c, Atp5j2, Calm1, Hsp90aa1, Mif, Cox8a, Tpi1, Fth1, Tuba1b, Calb2, Calm2, Ppia, Actb, Ubb, Rn18s-rs5	1334
GO:0034605	cellular response to heat	10	2	0.34	0.04231	0.04231	7dpi	BP	Glut_20	GO:0034605	Hsp90aa1, Hsp90ab1	47	ENSMUSG00000040904, Rnasek, Tmem59l, Rtl8a, H2az1, Actg1, Rpl8, Rpl22l1, Rpl32, Rps5, Slc25a4, Tubb2a, Cox4i1, Rplp2, Rps2, Rpl11, Nenf, Rpl6, Gabarapl2, ENSMUSG00000093383, Eef1a1, Rpl19, Rpl27a, Stmn1, Gng3, Tmsb10, ENSMUSG00000116358, Hspa8, Hsp90ab1, Bex2, Mdh1, Cfap77, Cox7c, Atp5j2, Calm1, Hsp90aa1, Mif, Cox8a, Tpi1, Fth1, Tuba1b, Calb2, Calm2, Ppia, Actb, Ubb, Rn18s-rs5	1334
GO:0044839	cell cycle G2/M phase transition	10	2	0.34	0.04231	0.04231	7dpi	BP	Glut_20	GO:0044839	Calm1, Calm2	47	ENSMUSG00000040904, Rnasek, Tmem59l, Rtl8a, H2az1, Actg1, Rpl8, Rpl22l1, Rpl32, Rps5, Slc25a4, Tubb2a, Cox4i1, Rplp2, Rps2, Rpl11, Nenf, Rpl6, Gabarapl2, ENSMUSG00000093383, Eef1a1, Rpl19, Rpl27a, Stmn1, Gng3, Tmsb10, ENSMUSG00000116358, Hspa8, Hsp90ab1, Bex2, Mdh1, Cfap77, Cox7c, Atp5j2, Calm1, Hsp90aa1, Mif, Cox8a, Tpi1, Fth1, Tuba1b, Calb2, Calm2, Ppia, Actb, Ubb, Rn18s-rs5	1334
GO:0051897	positive regulation of protein kinase B ...	10	2	0.34	0.04231	0.04231	7dpi	BP	Glut_20	GO:0051897	Hsp90aa1, Hsp90ab1	47	ENSMUSG00000040904, Rnasek, Tmem59l, Rtl8a, H2az1, Actg1, Rpl8, Rpl22l1, Rpl32, Rps5, Slc25a4, Tubb2a, Cox4i1, Rplp2, Rps2, Rpl11, Nenf, Rpl6, Gabarapl2, ENSMUSG00000093383, Eef1a1, Rpl19, Rpl27a, Stmn1, Gng3, Tmsb10, ENSMUSG00000116358, Hspa8, Hsp90ab1, Bex2, Mdh1, Cfap77, Cox7c, Atp5j2, Calm1, Hsp90aa1, Mif, Cox8a, Tpi1, Fth1, Tuba1b, Calb2, Calm2, Ppia, Actb, Ubb, Rn18s-rs5	1334
GO:0071897	DNA biosynthetic process	10	2	0.34	0.04231	0.04231	7dpi	BP	Glut_20	GO:0071897	Hsp90aa1, Hsp90ab1	47	ENSMUSG00000040904, Rnasek, Tmem59l, Rtl8a, H2az1, Actg1, Rpl8, Rpl22l1, Rpl32, Rps5, Slc25a4, Tubb2a, Cox4i1, Rplp2, Rps2, Rpl11, Nenf, Rpl6, Gabarapl2, ENSMUSG00000093383, Eef1a1, Rpl19, Rpl27a, Stmn1, Gng3, Tmsb10, ENSMUSG00000116358, Hspa8, Hsp90ab1, Bex2, Mdh1, Cfap77, Cox7c, Atp5j2, Calm1, Hsp90aa1, Mif, Cox8a, Tpi1, Fth1, Tuba1b, Calb2, Calm2, Ppia, Actb, Ubb, Rn18s-rs5	1334
GO:1903008	organelle disassembly	10	2	0.34	0.04231	0.04231	7dpi	BP	Glut_20	GO:1903008	Gabarapl2, Slc25a4	47	ENSMUSG00000040904, Rnasek, Tmem59l, Rtl8a, H2az1, Actg1, Rpl8, Rpl22l1, Rpl32, Rps5, Slc25a4, Tubb2a, Cox4i1, Rplp2, Rps2, Rpl11, Nenf, Rpl6, Gabarapl2, ENSMUSG00000093383, Eef1a1, Rpl19, Rpl27a, Stmn1, Gng3, Tmsb10, ENSMUSG00000116358, Hspa8, Hsp90ab1, Bex2, Mdh1, Cfap77, Cox7c, Atp5j2, Calm1, Hsp90aa1, Mif, Cox8a, Tpi1, Fth1, Tuba1b, Calb2, Calm2, Ppia, Actb, Ubb, Rn18s-rs5	1334
GO:1903322	positive regulation of protein modificat...	10	2	0.34	0.04231	0.04231	7dpi	BP	Glut_20	GO:1903322	Rps2, Ubb	47	ENSMUSG00000040904, Rnasek, Tmem59l, Rtl8a, H2az1, Actg1, Rpl8, Rpl22l1, Rpl32, Rps5, Slc25a4, Tubb2a, Cox4i1, Rplp2, Rps2, Rpl11, Nenf, Rpl6, Gabarapl2, ENSMUSG00000093383, Eef1a1, Rpl19, Rpl27a, Stmn1, Gng3, Tmsb10, ENSMUSG00000116358, Hspa8, Hsp90ab1, Bex2, Mdh1, Cfap77, Cox7c, Atp5j2, Calm1, Hsp90aa1, Mif, Cox8a, Tpi1, Fth1, Tuba1b, Calb2, Calm2, Ppia, Actb, Ubb, Rn18s-rs5	1334
GO:2000278	regulation of DNA biosynthetic process	10	2	0.34	0.04231	0.04231	7dpi	BP	Glut_20	GO:2000278	Hsp90aa1, Hsp90ab1	47	ENSMUSG00000040904, Rnasek, Tmem59l, Rtl8a, H2az1, Actg1, Rpl8, Rpl22l1, Rpl32, Rps5, Slc25a4, Tubb2a, Cox4i1, Rplp2, Rps2, Rpl11, Nenf, Rpl6, Gabarapl2, ENSMUSG00000093383, Eef1a1, Rpl19, Rpl27a, Stmn1, Gng3, Tmsb10, ENSMUSG00000116358, Hspa8, Hsp90ab1, Bex2, Mdh1, Cfap77, Cox7c, Atp5j2, Calm1, Hsp90aa1, Mif, Cox8a, Tpi1, Fth1, Tuba1b, Calb2, Calm2, Ppia, Actb, Ubb, Rn18s-rs5	1334
GO:2001243	negative regulation of intrinsic apoptot...	10	2	0.34	0.04231	0.04231	7dpi	BP	Glut_20	GO:2001243	Mif, Ppia	47	ENSMUSG00000040904, Rnasek, Tmem59l, Rtl8a, H2az1, Actg1, Rpl8, Rpl22l1, Rpl32, Rps5, Slc25a4, Tubb2a, Cox4i1, Rplp2, Rps2, Rpl11, Nenf, Rpl6, Gabarapl2, ENSMUSG00000093383, Eef1a1, Rpl19, Rpl27a, Stmn1, Gng3, Tmsb10, ENSMUSG00000116358, Hspa8, Hsp90ab1, Bex2, Mdh1, Cfap77, Cox7c, Atp5j2, Calm1, Hsp90aa1, Mif, Cox8a, Tpi1, Fth1, Tuba1b, Calb2, Calm2, Ppia, Actb, Ubb, Rn18s-rs5	1334
GO:0010498	proteasomal protein catabolic process	40	4	1.35	0.04268	0.66885	7dpi	BP	Glut_20	GO:0010498	Gabarapl2, Hsp90ab1, Rpl11, Ubb	47	ENSMUSG00000040904, Rnasek, Tmem59l, Rtl8a, H2az1, Actg1, Rpl8, Rpl22l1, Rpl32, Rps5, Slc25a4, Tubb2a, Cox4i1, Rplp2, Rps2, Rpl11, Nenf, Rpl6, Gabarapl2, ENSMUSG00000093383, Eef1a1, Rpl19, Rpl27a, Stmn1, Gng3, Tmsb10, ENSMUSG00000116358, Hspa8, Hsp90ab1, Bex2, Mdh1, Cfap77, Cox7c, Atp5j2, Calm1, Hsp90aa1, Mif, Cox8a, Tpi1, Fth1, Tuba1b, Calb2, Calm2, Ppia, Actb, Ubb, Rn18s-rs5	1334
GO:0015980	energy derivation by oxidation of organi...	40	4	1.35	0.04268	0.04268	7dpi	BP	Glut_20	GO:0015980	Atp5j2, Cox4i1, Cox7c, Mdh1	47	ENSMUSG00000040904, Rnasek, Tmem59l, Rtl8a, H2az1, Actg1, Rpl8, Rpl22l1, Rpl32, Rps5, Slc25a4, Tubb2a, Cox4i1, Rplp2, Rps2, Rpl11, Nenf, Rpl6, Gabarapl2, ENSMUSG00000093383, Eef1a1, Rpl19, Rpl27a, Stmn1, Gng3, Tmsb10, ENSMUSG00000116358, Hspa8, Hsp90ab1, Bex2, Mdh1, Cfap77, Cox7c, Atp5j2, Calm1, Hsp90aa1, Mif, Cox8a, Tpi1, Fth1, Tuba1b, Calb2, Calm2, Ppia, Actb, Ubb, Rn18s-rs5	1334
GO:0006119	oxidative phosphorylation	25	3	0.85	0.04930	0.04930	7dpi	BP	Glut_20	GO:0006119	Atp5j2, Cox4i1, Cox7c	47	ENSMUSG00000040904, Rnasek, Tmem59l, Rtl8a, H2az1, Actg1, Rpl8, Rpl22l1, Rpl32, Rps5, Slc25a4, Tubb2a, Cox4i1, Rplp2, Rps2, Rpl11, Nenf, Rpl6, Gabarapl2, ENSMUSG00000093383, Eef1a1, Rpl19, Rpl27a, Stmn1, Gng3, Tmsb10, ENSMUSG00000116358, Hspa8, Hsp90ab1, Bex2, Mdh1, Cfap77, Cox7c, Atp5j2, Calm1, Hsp90aa1, Mif, Cox8a, Tpi1, Fth1, Tuba1b, Calb2, Calm2, Ppia, Actb, Ubb, Rn18s-rs5	1334
GO:0051348	negative regulation of transferase activ...	25	3	0.85	0.04930	0.04930	7dpi	BP	Glut_20	GO:0051348	Actb, Ppia, Rpl11	47	ENSMUSG00000040904, Rnasek, Tmem59l, Rtl8a, H2az1, Actg1, Rpl8, Rpl22l1, Rpl32, Rps5, Slc25a4, Tubb2a, Cox4i1, Rplp2, Rps2, Rpl11, Nenf, Rpl6, Gabarapl2, ENSMUSG00000093383, Eef1a1, Rpl19, Rpl27a, Stmn1, Gng3, Tmsb10, ENSMUSG00000116358, Hspa8, Hsp90ab1, Bex2, Mdh1, Cfap77, Cox7c, Atp5j2, Calm1, Hsp90aa1, Mif, Cox8a, Tpi1, Fth1, Tuba1b, Calb2, Calm2, Ppia, Actb, Ubb, Rn18s-rs5	1334
GO:1902904	negative regulation of supramolecular fi...	25	3	0.85	0.04930	0.04930	7dpi	BP	Glut_20	GO:1902904	Hspa8, Stmn1, Tmsb10	47	ENSMUSG00000040904, Rnasek, Tmem59l, Rtl8a, H2az1, Actg1, Rpl8, Rpl22l1, Rpl32, Rps5, Slc25a4, Tubb2a, Cox4i1, Rplp2, Rps2, Rpl11, Nenf, Rpl6, Gabarapl2, ENSMUSG00000093383, Eef1a1, Rpl19, Rpl27a, Stmn1, Gng3, Tmsb10, ENSMUSG00000116358, Hspa8, Hsp90ab1, Bex2, Mdh1, Cfap77, Cox7c, Atp5j2, Calm1, Hsp90aa1, Mif, Cox8a, Tpi1, Fth1, Tuba1b, Calb2, Calm2, Ppia, Actb, Ubb, Rn18s-rs5	1334
GO:0042981	regulation of apoptotic process	124	8	4.19	0.05041	0.31899	7dpi	BP	Glut_20	GO:0042981	Hsp90aa1, Hsp90ab1, Hspa8, Mif, Ppia, Rpl11, Slc25a4, Ubb	47	ENSMUSG00000040904, Rnasek, Tmem59l, Rtl8a, H2az1, Actg1, Rpl8, Rpl22l1, Rpl32, Rps5, Slc25a4, Tubb2a, Cox4i1, Rplp2, Rps2, Rpl11, Nenf, Rpl6, Gabarapl2, ENSMUSG00000093383, Eef1a1, Rpl19, Rpl27a, Stmn1, Gng3, Tmsb10, ENSMUSG00000116358, Hspa8, Hsp90ab1, Bex2, Mdh1, Cfap77, Cox7c, Atp5j2, Calm1, Hsp90aa1, Mif, Cox8a, Tpi1, Fth1, Tuba1b, Calb2, Calm2, Ppia, Actb, Ubb, Rn18s-rs5	1334
GO:0001738	morphogenesis of a polarized epithelium	11	2	0.37	0.05062	0.05062	7dpi	BP	Glut_20	GO:0001738	Actb, Actg1	47	ENSMUSG00000040904, Rnasek, Tmem59l, Rtl8a, H2az1, Actg1, Rpl8, Rpl22l1, Rpl32, Rps5, Slc25a4, Tubb2a, Cox4i1, Rplp2, Rps2, Rpl11, Nenf, Rpl6, Gabarapl2, ENSMUSG00000093383, Eef1a1, Rpl19, Rpl27a, Stmn1, Gng3, Tmsb10, ENSMUSG00000116358, Hspa8, Hsp90ab1, Bex2, Mdh1, Cfap77, Cox7c, Atp5j2, Calm1, Hsp90aa1, Mif, Cox8a, Tpi1, Fth1, Tuba1b, Calb2, Calm2, Ppia, Actb, Ubb, Rn18s-rs5	1334
GO:0019646	aerobic electron transport chain	11	2	0.37	0.05062	0.05062	7dpi	BP	Glut_20	GO:0019646	Cox4i1, Cox7c	47	ENSMUSG00000040904, Rnasek, Tmem59l, Rtl8a, H2az1, Actg1, Rpl8, Rpl22l1, Rpl32, Rps5, Slc25a4, Tubb2a, Cox4i1, Rplp2, Rps2, Rpl11, Nenf, Rpl6, Gabarapl2, ENSMUSG00000093383, Eef1a1, Rpl19, Rpl27a, Stmn1, Gng3, Tmsb10, ENSMUSG00000116358, Hspa8, Hsp90ab1, Bex2, Mdh1, Cfap77, Cox7c, Atp5j2, Calm1, Hsp90aa1, Mif, Cox8a, Tpi1, Fth1, Tuba1b, Calb2, Calm2, Ppia, Actb, Ubb, Rn18s-rs5	1334
GO:0021955	central nervous system neuron axonogenes...	11	2	0.37	0.05062	0.05062	7dpi	BP	Glut_20	GO:0021955	Hsp90aa1, Hsp90ab1	47	ENSMUSG00000040904, Rnasek, Tmem59l, Rtl8a, H2az1, Actg1, Rpl8, Rpl22l1, Rpl32, Rps5, Slc25a4, Tubb2a, Cox4i1, Rplp2, Rps2, Rpl11, Nenf, Rpl6, Gabarapl2, ENSMUSG00000093383, Eef1a1, Rpl19, Rpl27a, Stmn1, Gng3, Tmsb10, ENSMUSG00000116358, Hspa8, Hsp90ab1, Bex2, Mdh1, Cfap77, Cox7c, Atp5j2, Calm1, Hsp90aa1, Mif, Cox8a, Tpi1, Fth1, Tuba1b, Calb2, Calm2, Ppia, Actb, Ubb, Rn18s-rs5	1334
GO:0032200	telomere organization	11	2	0.37	0.05062	0.05062	7dpi	BP	Glut_20	GO:0032200	Hsp90aa1, Hsp90ab1	47	ENSMUSG00000040904, Rnasek, Tmem59l, Rtl8a, H2az1, Actg1, Rpl8, Rpl22l1, Rpl32, Rps5, Slc25a4, Tubb2a, Cox4i1, Rplp2, Rps2, Rpl11, Nenf, Rpl6, Gabarapl2, ENSMUSG00000093383, Eef1a1, Rpl19, Rpl27a, Stmn1, Gng3, Tmsb10, ENSMUSG00000116358, Hspa8, Hsp90ab1, Bex2, Mdh1, Cfap77, Cox7c, Atp5j2, Calm1, Hsp90aa1, Mif, Cox8a, Tpi1, Fth1, Tuba1b, Calb2, Calm2, Ppia, Actb, Ubb, Rn18s-rs5	1334
GO:0044403	biological process involved in symbiotic...	11	2	0.37	0.05062	0.05062	7dpi	BP	Glut_20	GO:0044403	Hsp90ab1, Hspa8	47	ENSMUSG00000040904, Rnasek, Tmem59l, Rtl8a, H2az1, Actg1, Rpl8, Rpl22l1, Rpl32, Rps5, Slc25a4, Tubb2a, Cox4i1, Rplp2, Rps2, Rpl11, Nenf, Rpl6, Gabarapl2, ENSMUSG00000093383, Eef1a1, Rpl19, Rpl27a, Stmn1, Gng3, Tmsb10, ENSMUSG00000116358, Hspa8, Hsp90ab1, Bex2, Mdh1, Cfap77, Cox7c, Atp5j2, Calm1, Hsp90aa1, Mif, Cox8a, Tpi1, Fth1, Tuba1b, Calb2, Calm2, Ppia, Actb, Ubb, Rn18s-rs5	1334
GO:1901021	positive regulation of calcium ion trans...	11	2	0.37	0.05062	0.05062	7dpi	BP	Glut_20	GO:1901021	Calm1, Calm2	47	ENSMUSG00000040904, Rnasek, Tmem59l, Rtl8a, H2az1, Actg1, Rpl8, Rpl22l1, Rpl32, Rps5, Slc25a4, Tubb2a, Cox4i1, Rplp2, Rps2, Rpl11, Nenf, Rpl6, Gabarapl2, ENSMUSG00000093383, Eef1a1, Rpl19, Rpl27a, Stmn1, Gng3, Tmsb10, ENSMUSG00000116358, Hspa8, Hsp90ab1, Bex2, Mdh1, Cfap77, Cox7c, Atp5j2, Calm1, Hsp90aa1, Mif, Cox8a, Tpi1, Fth1, Tuba1b, Calb2, Calm2, Ppia, Actb, Ubb, Rn18s-rs5	1334
GO:0010562	positive regulation of phosphorus metabo...	82	6	2.77	0.05313	0.69165	7dpi	BP	Glut_20	GO:0010562	Calm1, Calm2, Hsp90aa1, Hsp90ab1, Mif, Ppia	47	ENSMUSG00000040904, Rnasek, Tmem59l, Rtl8a, H2az1, Actg1, Rpl8, Rpl22l1, Rpl32, Rps5, Slc25a4, Tubb2a, Cox4i1, Rplp2, Rps2, Rpl11, Nenf, Rpl6, Gabarapl2, ENSMUSG00000093383, Eef1a1, Rpl19, Rpl27a, Stmn1, Gng3, Tmsb10, ENSMUSG00000116358, Hspa8, Hsp90ab1, Bex2, Mdh1, Cfap77, Cox7c, Atp5j2, Calm1, Hsp90aa1, Mif, Cox8a, Tpi1, Fth1, Tuba1b, Calb2, Calm2, Ppia, Actb, Ubb, Rn18s-rs5	1334
GO:0045937	positive regulation of phosphate metabol...	82	6	2.77	0.05313	0.69165	7dpi	BP	Glut_20	GO:0045937	Calm1, Calm2, Hsp90aa1, Hsp90ab1, Mif, Ppia	47	ENSMUSG00000040904, Rnasek, Tmem59l, Rtl8a, H2az1, Actg1, Rpl8, Rpl22l1, Rpl32, Rps5, Slc25a4, Tubb2a, Cox4i1, Rplp2, Rps2, Rpl11, Nenf, Rpl6, Gabarapl2, ENSMUSG00000093383, Eef1a1, Rpl19, Rpl27a, Stmn1, Gng3, Tmsb10, ENSMUSG00000116358, Hspa8, Hsp90ab1, Bex2, Mdh1, Cfap77, Cox7c, Atp5j2, Calm1, Hsp90aa1, Mif, Cox8a, Tpi1, Fth1, Tuba1b, Calb2, Calm2, Ppia, Actb, Ubb, Rn18s-rs5	1334
GO:0006839	mitochondrial transport	26	3	0.88	0.05444	0.05444	7dpi	BP	Glut_20	GO:0006839	Atp5j2, Hsp90aa1, Slc25a4	47	ENSMUSG00000040904, Rnasek, Tmem59l, Rtl8a, H2az1, Actg1, Rpl8, Rpl22l1, Rpl32, Rps5, Slc25a4, Tubb2a, Cox4i1, Rplp2, Rps2, Rpl11, Nenf, Rpl6, Gabarapl2, ENSMUSG00000093383, Eef1a1, Rpl19, Rpl27a, Stmn1, Gng3, Tmsb10, ENSMUSG00000116358, Hspa8, Hsp90ab1, Bex2, Mdh1, Cfap77, Cox7c, Atp5j2, Calm1, Hsp90aa1, Mif, Cox8a, Tpi1, Fth1, Tuba1b, Calb2, Calm2, Ppia, Actb, Ubb, Rn18s-rs5	1334
GO:0009895	negative regulation of catabolic process	26	3	0.88	0.05444	1.00000	7dpi	BP	Glut_20	GO:0009895	Gabarapl2, Hsp90ab1, Rpl11	47	ENSMUSG00000040904, Rnasek, Tmem59l, Rtl8a, H2az1, Actg1, Rpl8, Rpl22l1, Rpl32, Rps5, Slc25a4, Tubb2a, Cox4i1, Rplp2, Rps2, Rpl11, Nenf, Rpl6, Gabarapl2, ENSMUSG00000093383, Eef1a1, Rpl19, Rpl27a, Stmn1, Gng3, Tmsb10, ENSMUSG00000116358, Hspa8, Hsp90ab1, Bex2, Mdh1, Cfap77, Cox7c, Atp5j2, Calm1, Hsp90aa1, Mif, Cox8a, Tpi1, Fth1, Tuba1b, Calb2, Calm2, Ppia, Actb, Ubb, Rn18s-rs5	1334
GO:0034504	protein localization to nucleus	26	3	0.88	0.05444	0.05444	7dpi	BP	Glut_20	GO:0034504	Hsp90ab1, Hspa8, Rpl11	47	ENSMUSG00000040904, Rnasek, Tmem59l, Rtl8a, H2az1, Actg1, Rpl8, Rpl22l1, Rpl32, Rps5, Slc25a4, Tubb2a, Cox4i1, Rplp2, Rps2, Rpl11, Nenf, Rpl6, Gabarapl2, ENSMUSG00000093383, Eef1a1, Rpl19, Rpl27a, Stmn1, Gng3, Tmsb10, ENSMUSG00000116358, Hspa8, Hsp90ab1, Bex2, Mdh1, Cfap77, Cox7c, Atp5j2, Calm1, Hsp90aa1, Mif, Cox8a, Tpi1, Fth1, Tuba1b, Calb2, Calm2, Ppia, Actb, Ubb, Rn18s-rs5	1334
GO:0050778	positive regulation of immune response	26	3	0.88	0.05444	0.05444	7dpi	BP	Glut_20	GO:0050778	Hsp90aa1, Hspa8, Mif	47	ENSMUSG00000040904, Rnasek, Tmem59l, Rtl8a, H2az1, Actg1, Rpl8, Rpl22l1, Rpl32, Rps5, Slc25a4, Tubb2a, Cox4i1, Rplp2, Rps2, Rpl11, Nenf, Rpl6, Gabarapl2, ENSMUSG00000093383, Eef1a1, Rpl19, Rpl27a, Stmn1, Gng3, Tmsb10, ENSMUSG00000116358, Hspa8, Hsp90ab1, Bex2, Mdh1, Cfap77, Cox7c, Atp5j2, Calm1, Hsp90aa1, Mif, Cox8a, Tpi1, Fth1, Tuba1b, Calb2, Calm2, Ppia, Actb, Ubb, Rn18s-rs5	1334
GO:0009894	regulation of catabolic process	83	6	2.81	0.05584	0.44316	7dpi	BP	Glut_20	GO:0009894	Gabarapl2, Hsp90aa1, Hsp90ab1, Rpl11, Slc25a4, Ubb	47	ENSMUSG00000040904, Rnasek, Tmem59l, Rtl8a, H2az1, Actg1, Rpl8, Rpl22l1, Rpl32, Rps5, Slc25a4, Tubb2a, Cox4i1, Rplp2, Rps2, Rpl11, Nenf, Rpl6, Gabarapl2, ENSMUSG00000093383, Eef1a1, Rpl19, Rpl27a, Stmn1, Gng3, Tmsb10, ENSMUSG00000116358, Hspa8, Hsp90ab1, Bex2, Mdh1, Cfap77, Cox7c, Atp5j2, Calm1, Hsp90aa1, Mif, Cox8a, Tpi1, Fth1, Tuba1b, Calb2, Calm2, Ppia, Actb, Ubb, Rn18s-rs5	1334
GO:0033365	protein localization to organelle	83	6	2.81	0.05584	0.05584	7dpi	BP	Glut_20	GO:0033365	Calm1, Gabarapl2, Hsp90aa1, Hsp90ab1, Hspa8, Rpl11	47	ENSMUSG00000040904, Rnasek, Tmem59l, Rtl8a, H2az1, Actg1, Rpl8, Rpl22l1, Rpl32, Rps5, Slc25a4, Tubb2a, Cox4i1, Rplp2, Rps2, Rpl11, Nenf, Rpl6, Gabarapl2, ENSMUSG00000093383, Eef1a1, Rpl19, Rpl27a, Stmn1, Gng3, Tmsb10, ENSMUSG00000116358, Hspa8, Hsp90ab1, Bex2, Mdh1, Cfap77, Cox7c, Atp5j2, Calm1, Hsp90aa1, Mif, Cox8a, Tpi1, Fth1, Tuba1b, Calb2, Calm2, Ppia, Actb, Ubb, Rn18s-rs5	1334
GO:0043067	regulation of programmed cell death	127	8	4.29	0.05683	0.33856	7dpi	BP	Glut_20	GO:0043067	Hsp90aa1, Hsp90ab1, Hspa8, Mif, Ppia, Rpl11, Slc25a4, Ubb	47	ENSMUSG00000040904, Rnasek, Tmem59l, Rtl8a, H2az1, Actg1, Rpl8, Rpl22l1, Rpl32, Rps5, Slc25a4, Tubb2a, Cox4i1, Rplp2, Rps2, Rpl11, Nenf, Rpl6, Gabarapl2, ENSMUSG00000093383, Eef1a1, Rpl19, Rpl27a, Stmn1, Gng3, Tmsb10, ENSMUSG00000116358, Hspa8, Hsp90ab1, Bex2, Mdh1, Cfap77, Cox7c, Atp5j2, Calm1, Hsp90aa1, Mif, Cox8a, Tpi1, Fth1, Tuba1b, Calb2, Calm2, Ppia, Actb, Ubb, Rn18s-rs5	1334
GO:0065003	protein-containing complex assembly	150	9	5.07	0.05697	0.73852	7dpi	BP	Glut_20	GO:0065003	Hsp90aa1, Hsp90ab1, Mif, Rpl11, Rpl6, Rps2, Rps5, Stmn1, Tmsb10	47	ENSMUSG00000040904, Rnasek, Tmem59l, Rtl8a, H2az1, Actg1, Rpl8, Rpl22l1, Rpl32, Rps5, Slc25a4, Tubb2a, Cox4i1, Rplp2, Rps2, Rpl11, Nenf, Rpl6, Gabarapl2, ENSMUSG00000093383, Eef1a1, Rpl19, Rpl27a, Stmn1, Gng3, Tmsb10, ENSMUSG00000116358, Hspa8, Hsp90ab1, Bex2, Mdh1, Cfap77, Cox7c, Atp5j2, Calm1, Hsp90aa1, Mif, Cox8a, Tpi1, Fth1, Tuba1b, Calb2, Calm2, Ppia, Actb, Ubb, Rn18s-rs5	1334
GO:0000278	mitotic cell cycle	63	5	2.13	0.05698	0.05698	7dpi	BP	Glut_20	GO:0000278	Calm1, Calm2, Stmn1, Tuba1b, Tubb2a	47	ENSMUSG00000040904, Rnasek, Tmem59l, Rtl8a, H2az1, Actg1, Rpl8, Rpl22l1, Rpl32, Rps5, Slc25a4, Tubb2a, Cox4i1, Rplp2, Rps2, Rpl11, Nenf, Rpl6, Gabarapl2, ENSMUSG00000093383, Eef1a1, Rpl19, Rpl27a, Stmn1, Gng3, Tmsb10, ENSMUSG00000116358, Hspa8, Hsp90ab1, Bex2, Mdh1, Cfap77, Cox7c, Atp5j2, Calm1, Hsp90aa1, Mif, Cox8a, Tpi1, Fth1, Tuba1b, Calb2, Calm2, Ppia, Actb, Ubb, Rn18s-rs5	1334
GO:0030163	protein catabolic process	84	6	2.84	0.05863	0.45176	7dpi	BP	Glut_20	GO:0030163	Gabarapl2, Hsp90aa1, Hsp90ab1, Hspa8, Rpl11, Ubb	47	ENSMUSG00000040904, Rnasek, Tmem59l, Rtl8a, H2az1, Actg1, Rpl8, Rpl22l1, Rpl32, Rps5, Slc25a4, Tubb2a, Cox4i1, Rplp2, Rps2, Rpl11, Nenf, Rpl6, Gabarapl2, ENSMUSG00000093383, Eef1a1, Rpl19, Rpl27a, Stmn1, Gng3, Tmsb10, ENSMUSG00000116358, Hspa8, Hsp90ab1, Bex2, Mdh1, Cfap77, Cox7c, Atp5j2, Calm1, Hsp90aa1, Mif, Cox8a, Tpi1, Fth1, Tuba1b, Calb2, Calm2, Ppia, Actb, Ubb, Rn18s-rs5	1334
GO:0002833	positive regulation of response to bioti...	12	2	0.41	0.05946	0.05946	7dpi	BP	Glut_20	GO:0002833	Hsp90aa1, Mif	47	ENSMUSG00000040904, Rnasek, Tmem59l, Rtl8a, H2az1, Actg1, Rpl8, Rpl22l1, Rpl32, Rps5, Slc25a4, Tubb2a, Cox4i1, Rplp2, Rps2, Rpl11, Nenf, Rpl6, Gabarapl2, ENSMUSG00000093383, Eef1a1, Rpl19, Rpl27a, Stmn1, Gng3, Tmsb10, ENSMUSG00000116358, Hspa8, Hsp90ab1, Bex2, Mdh1, Cfap77, Cox7c, Atp5j2, Calm1, Hsp90aa1, Mif, Cox8a, Tpi1, Fth1, Tuba1b, Calb2, Calm2, Ppia, Actb, Ubb, Rn18s-rs5	1334
GO:0006606	protein import into nucleus	12	2	0.41	0.05946	0.05946	7dpi	BP	Glut_20	GO:0006606	Hsp90ab1, Hspa8	47	ENSMUSG00000040904, Rnasek, Tmem59l, Rtl8a, H2az1, Actg1, Rpl8, Rpl22l1, Rpl32, Rps5, Slc25a4, Tubb2a, Cox4i1, Rplp2, Rps2, Rpl11, Nenf, Rpl6, Gabarapl2, ENSMUSG00000093383, Eef1a1, Rpl19, Rpl27a, Stmn1, Gng3, Tmsb10, ENSMUSG00000116358, Hspa8, Hsp90ab1, Bex2, Mdh1, Cfap77, Cox7c, Atp5j2, Calm1, Hsp90aa1, Mif, Cox8a, Tpi1, Fth1, Tuba1b, Calb2, Calm2, Ppia, Actb, Ubb, Rn18s-rs5	1334
GO:0032413	negative regulation of ion transmembrane...	12	2	0.41	0.05946	0.05946	7dpi	BP	Glut_20	GO:0032413	Calm1, Calm2	47	ENSMUSG00000040904, Rnasek, Tmem59l, Rtl8a, H2az1, Actg1, Rpl8, Rpl22l1, Rpl32, Rps5, Slc25a4, Tubb2a, Cox4i1, Rplp2, Rps2, Rpl11, Nenf, Rpl6, Gabarapl2, ENSMUSG00000093383, Eef1a1, Rpl19, Rpl27a, Stmn1, Gng3, Tmsb10, ENSMUSG00000116358, Hspa8, Hsp90ab1, Bex2, Mdh1, Cfap77, Cox7c, Atp5j2, Calm1, Hsp90aa1, Mif, Cox8a, Tpi1, Fth1, Tuba1b, Calb2, Calm2, Ppia, Actb, Ubb, Rn18s-rs5	1334
GO:0051170	import into nucleus	12	2	0.41	0.05946	0.05946	7dpi	BP	Glut_20	GO:0051170	Hsp90ab1, Hspa8	47	ENSMUSG00000040904, Rnasek, Tmem59l, Rtl8a, H2az1, Actg1, Rpl8, Rpl22l1, Rpl32, Rps5, Slc25a4, Tubb2a, Cox4i1, Rplp2, Rps2, Rpl11, Nenf, Rpl6, Gabarapl2, ENSMUSG00000093383, Eef1a1, Rpl19, Rpl27a, Stmn1, Gng3, Tmsb10, ENSMUSG00000116358, Hspa8, Hsp90ab1, Bex2, Mdh1, Cfap77, Cox7c, Atp5j2, Calm1, Hsp90aa1, Mif, Cox8a, Tpi1, Fth1, Tuba1b, Calb2, Calm2, Ppia, Actb, Ubb, Rn18s-rs5	1334
GO:0032411	positive regulation of transporter activ...	27	3	0.91	0.05984	0.05984	7dpi	BP	Glut_20	GO:0032411	Calm1, Calm2, Slc25a4	47	ENSMUSG00000040904, Rnasek, Tmem59l, Rtl8a, H2az1, Actg1, Rpl8, Rpl22l1, Rpl32, Rps5, Slc25a4, Tubb2a, Cox4i1, Rplp2, Rps2, Rpl11, Nenf, Rpl6, Gabarapl2, ENSMUSG00000093383, Eef1a1, Rpl19, Rpl27a, Stmn1, Gng3, Tmsb10, ENSMUSG00000116358, Hspa8, Hsp90ab1, Bex2, Mdh1, Cfap77, Cox7c, Atp5j2, Calm1, Hsp90aa1, Mif, Cox8a, Tpi1, Fth1, Tuba1b, Calb2, Calm2, Ppia, Actb, Ubb, Rn18s-rs5	1334
GO:0032269	negative regulation of cellular protein ...	85	6	2.87	0.06151	0.46031	7dpi	BP	Glut_20	GO:0032269	Actb, Gabarapl2, Hsp90ab1, Mif, Ppia, Rpl11	47	ENSMUSG00000040904, Rnasek, Tmem59l, Rtl8a, H2az1, Actg1, Rpl8, Rpl22l1, Rpl32, Rps5, Slc25a4, Tubb2a, Cox4i1, Rplp2, Rps2, Rpl11, Nenf, Rpl6, Gabarapl2, ENSMUSG00000093383, Eef1a1, Rpl19, Rpl27a, Stmn1, Gng3, Tmsb10, ENSMUSG00000116358, Hspa8, Hsp90ab1, Bex2, Mdh1, Cfap77, Cox7c, Atp5j2, Calm1, Hsp90aa1, Mif, Cox8a, Tpi1, Fth1, Tuba1b, Calb2, Calm2, Ppia, Actb, Ubb, Rn18s-rs5	1334
GO:0044092	negative regulation of molecular functio...	85	6	2.87	0.06151	0.06151	7dpi	BP	Glut_20	GO:0044092	Actb, Calm1, Calm2, Ppia, Rpl11, Stmn1	47	ENSMUSG00000040904, Rnasek, Tmem59l, Rtl8a, H2az1, Actg1, Rpl8, Rpl22l1, Rpl32, Rps5, Slc25a4, Tubb2a, Cox4i1, Rplp2, Rps2, Rpl11, Nenf, Rpl6, Gabarapl2, ENSMUSG00000093383, Eef1a1, Rpl19, Rpl27a, Stmn1, Gng3, Tmsb10, ENSMUSG00000116358, Hspa8, Hsp90ab1, Bex2, Mdh1, Cfap77, Cox7c, Atp5j2, Calm1, Hsp90aa1, Mif, Cox8a, Tpi1, Fth1, Tuba1b, Calb2, Calm2, Ppia, Actb, Ubb, Rn18s-rs5	1334
GO:0071900	regulation of protein serine/threonine k...	28	3	0.95	0.06548	0.06548	7dpi	BP	Glut_20	GO:0071900	Actb, Hsp90ab1, Mif	47	ENSMUSG00000040904, Rnasek, Tmem59l, Rtl8a, H2az1, Actg1, Rpl8, Rpl22l1, Rpl32, Rps5, Slc25a4, Tubb2a, Cox4i1, Rplp2, Rps2, Rpl11, Nenf, Rpl6, Gabarapl2, ENSMUSG00000093383, Eef1a1, Rpl19, Rpl27a, Stmn1, Gng3, Tmsb10, ENSMUSG00000116358, Hspa8, Hsp90ab1, Bex2, Mdh1, Cfap77, Cox7c, Atp5j2, Calm1, Hsp90aa1, Mif, Cox8a, Tpi1, Fth1, Tuba1b, Calb2, Calm2, Ppia, Actb, Ubb, Rn18s-rs5	1334
GO:0030003	cellular cation homeostasis	66	5	2.23	0.06724	0.06724	7dpi	BP	Glut_20	GO:0030003	Calb2, Calm1, Calm2, Fth1, Gng3	47	ENSMUSG00000040904, Rnasek, Tmem59l, Rtl8a, H2az1, Actg1, Rpl8, Rpl22l1, Rpl32, Rps5, Slc25a4, Tubb2a, Cox4i1, Rplp2, Rps2, Rpl11, Nenf, Rpl6, Gabarapl2, ENSMUSG00000093383, Eef1a1, Rpl19, Rpl27a, Stmn1, Gng3, Tmsb10, ENSMUSG00000116358, Hspa8, Hsp90ab1, Bex2, Mdh1, Cfap77, Cox7c, Atp5j2, Calm1, Hsp90aa1, Mif, Cox8a, Tpi1, Fth1, Tuba1b, Calb2, Calm2, Ppia, Actb, Ubb, Rn18s-rs5	1334
GO:0010467	gene expression	386	18	13.05	0.06832	0.58751	7dpi	BP	Glut_20	GO:0010467	Actg1, Eef1a1, H2az1, Hsp90aa1, Hsp90ab1, Hspa8, Mif, Ppia, Rpl11, Rpl19, Rpl22l1, Rpl27a, Rpl32, Rpl6, Rpl8, Rplp2, Rps2, Rps5	47	ENSMUSG00000040904, Rnasek, Tmem59l, Rtl8a, H2az1, Actg1, Rpl8, Rpl22l1, Rpl32, Rps5, Slc25a4, Tubb2a, Cox4i1, Rplp2, Rps2, Rpl11, Nenf, Rpl6, Gabarapl2, ENSMUSG00000093383, Eef1a1, Rpl19, Rpl27a, Stmn1, Gng3, Tmsb10, ENSMUSG00000116358, Hspa8, Hsp90ab1, Bex2, Mdh1, Cfap77, Cox7c, Atp5j2, Calm1, Hsp90aa1, Mif, Cox8a, Tpi1, Fth1, Tuba1b, Calb2, Calm2, Ppia, Actb, Ubb, Rn18s-rs5	1334
GO:0019220	regulation of phosphate metabolic proces...	132	8	4.46	0.06868	0.49822	7dpi	BP	Glut_20	GO:0019220	Actb, Calm1, Calm2, Eef1a1, Hsp90aa1, Hsp90ab1, Mif, Ppia	47	ENSMUSG00000040904, Rnasek, Tmem59l, Rtl8a, H2az1, Actg1, Rpl8, Rpl22l1, Rpl32, Rps5, Slc25a4, Tubb2a, Cox4i1, Rplp2, Rps2, Rpl11, Nenf, Rpl6, Gabarapl2, ENSMUSG00000093383, Eef1a1, Rpl19, Rpl27a, Stmn1, Gng3, Tmsb10, ENSMUSG00000116358, Hspa8, Hsp90ab1, Bex2, Mdh1, Cfap77, Cox7c, Atp5j2, Calm1, Hsp90aa1, Mif, Cox8a, Tpi1, Fth1, Tuba1b, Calb2, Calm2, Ppia, Actb, Ubb, Rn18s-rs5	1334
GO:0051174	regulation of phosphorus metabolic proce...	132	8	4.46	0.06868	0.49822	7dpi	BP	Glut_20	GO:0051174	Actb, Calm1, Calm2, Eef1a1, Hsp90aa1, Hsp90ab1, Mif, Ppia	47	ENSMUSG00000040904, Rnasek, Tmem59l, Rtl8a, H2az1, Actg1, Rpl8, Rpl22l1, Rpl32, Rps5, Slc25a4, Tubb2a, Cox4i1, Rplp2, Rps2, Rpl11, Nenf, Rpl6, Gabarapl2, ENSMUSG00000093383, Eef1a1, Rpl19, Rpl27a, Stmn1, Gng3, Tmsb10, ENSMUSG00000116358, Hspa8, Hsp90ab1, Bex2, Mdh1, Cfap77, Cox7c, Atp5j2, Calm1, Hsp90aa1, Mif, Cox8a, Tpi1, Fth1, Tuba1b, Calb2, Calm2, Ppia, Actb, Ubb, Rn18s-rs5	1334
GO:0007033	vacuole organization	13	2	0.44	0.06879	0.06879	7dpi	BP	Glut_20	GO:0007033	Gabarapl2, Hspa8	47	ENSMUSG00000040904, Rnasek, Tmem59l, Rtl8a, H2az1, Actg1, Rpl8, Rpl22l1, Rpl32, Rps5, Slc25a4, Tubb2a, Cox4i1, Rplp2, Rps2, Rpl11, Nenf, Rpl6, Gabarapl2, ENSMUSG00000093383, Eef1a1, Rpl19, Rpl27a, Stmn1, Gng3, Tmsb10, ENSMUSG00000116358, Hspa8, Hsp90ab1, Bex2, Mdh1, Cfap77, Cox7c, Atp5j2, Calm1, Hsp90aa1, Mif, Cox8a, Tpi1, Fth1, Tuba1b, Calb2, Calm2, Ppia, Actb, Ubb, Rn18s-rs5	1334
GO:0009408	response to heat	13	2	0.44	0.06879	0.06879	7dpi	BP	Glut_20	GO:0009408	Hsp90aa1, Hsp90ab1	47	ENSMUSG00000040904, Rnasek, Tmem59l, Rtl8a, H2az1, Actg1, Rpl8, Rpl22l1, Rpl32, Rps5, Slc25a4, Tubb2a, Cox4i1, Rplp2, Rps2, Rpl11, Nenf, Rpl6, Gabarapl2, ENSMUSG00000093383, Eef1a1, Rpl19, Rpl27a, Stmn1, Gng3, Tmsb10, ENSMUSG00000116358, Hspa8, Hsp90ab1, Bex2, Mdh1, Cfap77, Cox7c, Atp5j2, Calm1, Hsp90aa1, Mif, Cox8a, Tpi1, Fth1, Tuba1b, Calb2, Calm2, Ppia, Actb, Ubb, Rn18s-rs5	1334
GO:0042773	ATP synthesis coupled electron transport	13	2	0.44	0.06879	0.06879	7dpi	BP	Glut_20	GO:0042773	Cox4i1, Cox7c	47	ENSMUSG00000040904, Rnasek, Tmem59l, Rtl8a, H2az1, Actg1, Rpl8, Rpl22l1, Rpl32, Rps5, Slc25a4, Tubb2a, Cox4i1, Rplp2, Rps2, Rpl11, Nenf, Rpl6, Gabarapl2, ENSMUSG00000093383, Eef1a1, Rpl19, Rpl27a, Stmn1, Gng3, Tmsb10, ENSMUSG00000116358, Hspa8, Hsp90ab1, Bex2, Mdh1, Cfap77, Cox7c, Atp5j2, Calm1, Hsp90aa1, Mif, Cox8a, Tpi1, Fth1, Tuba1b, Calb2, Calm2, Ppia, Actb, Ubb, Rn18s-rs5	1334
GO:0042775	mitochondrial ATP synthesis coupled elec...	13	2	0.44	0.06879	0.06879	7dpi	BP	Glut_20	GO:0042775	Cox4i1, Cox7c	47	ENSMUSG00000040904, Rnasek, Tmem59l, Rtl8a, H2az1, Actg1, Rpl8, Rpl22l1, Rpl32, Rps5, Slc25a4, Tubb2a, Cox4i1, Rplp2, Rps2, Rpl11, Nenf, Rpl6, Gabarapl2, ENSMUSG00000093383, Eef1a1, Rpl19, Rpl27a, Stmn1, Gng3, Tmsb10, ENSMUSG00000116358, Hspa8, Hsp90ab1, Bex2, Mdh1, Cfap77, Cox7c, Atp5j2, Calm1, Hsp90aa1, Mif, Cox8a, Tpi1, Fth1, Tuba1b, Calb2, Calm2, Ppia, Actb, Ubb, Rn18s-rs5	1334
GO:0051302	regulation of cell division	13	2	0.44	0.06879	0.06879	7dpi	BP	Glut_20	GO:0051302	Calm1, Calm2	47	ENSMUSG00000040904, Rnasek, Tmem59l, Rtl8a, H2az1, Actg1, Rpl8, Rpl22l1, Rpl32, Rps5, Slc25a4, Tubb2a, Cox4i1, Rplp2, Rps2, Rpl11, Nenf, Rpl6, Gabarapl2, ENSMUSG00000093383, Eef1a1, Rpl19, Rpl27a, Stmn1, Gng3, Tmsb10, ENSMUSG00000116358, Hspa8, Hsp90ab1, Bex2, Mdh1, Cfap77, Cox7c, Atp5j2, Calm1, Hsp90aa1, Mif, Cox8a, Tpi1, Fth1, Tuba1b, Calb2, Calm2, Ppia, Actb, Ubb, Rn18s-rs5	1334
GO:2001235	positive regulation of apoptotic signali...	13	2	0.44	0.06879	0.06879	7dpi	BP	Glut_20	GO:2001235	Rpl11, Ubb	47	ENSMUSG00000040904, Rnasek, Tmem59l, Rtl8a, H2az1, Actg1, Rpl8, Rpl22l1, Rpl32, Rps5, Slc25a4, Tubb2a, Cox4i1, Rplp2, Rps2, Rpl11, Nenf, Rpl6, Gabarapl2, ENSMUSG00000093383, Eef1a1, Rpl19, Rpl27a, Stmn1, Gng3, Tmsb10, ENSMUSG00000116358, Hspa8, Hsp90ab1, Bex2, Mdh1, Cfap77, Cox7c, Atp5j2, Calm1, Hsp90aa1, Mif, Cox8a, Tpi1, Fth1, Tuba1b, Calb2, Calm2, Ppia, Actb, Ubb, Rn18s-rs5	1334
GO:1902903	regulation of supramolecular fiber organ...	47	4	1.59	0.07027	0.07027	7dpi	BP	Glut_20	GO:1902903	Actg1, Hspa8, Stmn1, Tmsb10	47	ENSMUSG00000040904, Rnasek, Tmem59l, Rtl8a, H2az1, Actg1, Rpl8, Rpl22l1, Rpl32, Rps5, Slc25a4, Tubb2a, Cox4i1, Rplp2, Rps2, Rpl11, Nenf, Rpl6, Gabarapl2, ENSMUSG00000093383, Eef1a1, Rpl19, Rpl27a, Stmn1, Gng3, Tmsb10, ENSMUSG00000116358, Hspa8, Hsp90ab1, Bex2, Mdh1, Cfap77, Cox7c, Atp5j2, Calm1, Hsp90aa1, Mif, Cox8a, Tpi1, Fth1, Tuba1b, Calb2, Calm2, Ppia, Actb, Ubb, Rn18s-rs5	1334
GO:0055065	metal ion homeostasis	67	5	2.27	0.07087	0.07087	7dpi	BP	Glut_20	GO:0055065	Calb2, Calm1, Calm2, Fth1, Gng3	47	ENSMUSG00000040904, Rnasek, Tmem59l, Rtl8a, H2az1, Actg1, Rpl8, Rpl22l1, Rpl32, Rps5, Slc25a4, Tubb2a, Cox4i1, Rplp2, Rps2, Rpl11, Nenf, Rpl6, Gabarapl2, ENSMUSG00000093383, Eef1a1, Rpl19, Rpl27a, Stmn1, Gng3, Tmsb10, ENSMUSG00000116358, Hspa8, Hsp90ab1, Bex2, Mdh1, Cfap77, Cox7c, Atp5j2, Calm1, Hsp90aa1, Mif, Cox8a, Tpi1, Fth1, Tuba1b, Calb2, Calm2, Ppia, Actb, Ubb, Rn18s-rs5	1334
GO:0006873	cellular ion homeostasis	68	5	2.3	0.07462	0.07462	7dpi	BP	Glut_20	GO:0006873	Calb2, Calm1, Calm2, Fth1, Gng3	47	ENSMUSG00000040904, Rnasek, Tmem59l, Rtl8a, H2az1, Actg1, Rpl8, Rpl22l1, Rpl32, Rps5, Slc25a4, Tubb2a, Cox4i1, Rplp2, Rps2, Rpl11, Nenf, Rpl6, Gabarapl2, ENSMUSG00000093383, Eef1a1, Rpl19, Rpl27a, Stmn1, Gng3, Tmsb10, ENSMUSG00000116358, Hspa8, Hsp90ab1, Bex2, Mdh1, Cfap77, Cox7c, Atp5j2, Calm1, Hsp90aa1, Mif, Cox8a, Tpi1, Fth1, Tuba1b, Calb2, Calm2, Ppia, Actb, Ubb, Rn18s-rs5	1334
GO:0006874	cellular calcium ion homeostasis	48	4	1.62	0.07482	0.07482	7dpi	BP	Glut_20	GO:0006874	Calb2, Calm1, Calm2, Gng3	47	ENSMUSG00000040904, Rnasek, Tmem59l, Rtl8a, H2az1, Actg1, Rpl8, Rpl22l1, Rpl32, Rps5, Slc25a4, Tubb2a, Cox4i1, Rplp2, Rps2, Rpl11, Nenf, Rpl6, Gabarapl2, ENSMUSG00000093383, Eef1a1, Rpl19, Rpl27a, Stmn1, Gng3, Tmsb10, ENSMUSG00000116358, Hspa8, Hsp90ab1, Bex2, Mdh1, Cfap77, Cox7c, Atp5j2, Calm1, Hsp90aa1, Mif, Cox8a, Tpi1, Fth1, Tuba1b, Calb2, Calm2, Ppia, Actb, Ubb, Rn18s-rs5	1334
GO:0006915	apoptotic process	158	9	5.34	0.07498	0.34987	7dpi	BP	Glut_20	GO:0006915	Bex2, Hsp90aa1, Hsp90ab1, Hspa8, Mif, Ppia, Rpl11, Slc25a4, Ubb	47	ENSMUSG00000040904, Rnasek, Tmem59l, Rtl8a, H2az1, Actg1, Rpl8, Rpl22l1, Rpl32, Rps5, Slc25a4, Tubb2a, Cox4i1, Rplp2, Rps2, Rpl11, Nenf, Rpl6, Gabarapl2, ENSMUSG00000093383, Eef1a1, Rpl19, Rpl27a, Stmn1, Gng3, Tmsb10, ENSMUSG00000116358, Hspa8, Hsp90ab1, Bex2, Mdh1, Cfap77, Cox7c, Atp5j2, Calm1, Hsp90aa1, Mif, Cox8a, Tpi1, Fth1, Tuba1b, Calb2, Calm2, Ppia, Actb, Ubb, Rn18s-rs5	1334
GO:0002699	positive regulation of immune effector p...	14	2	0.47	0.07857	0.07857	7dpi	BP	Glut_20	GO:0002699	Hspa8, Mif	47	ENSMUSG00000040904, Rnasek, Tmem59l, Rtl8a, H2az1, Actg1, Rpl8, Rpl22l1, Rpl32, Rps5, Slc25a4, Tubb2a, Cox4i1, Rplp2, Rps2, Rpl11, Nenf, Rpl6, Gabarapl2, ENSMUSG00000093383, Eef1a1, Rpl19, Rpl27a, Stmn1, Gng3, Tmsb10, ENSMUSG00000116358, Hspa8, Hsp90ab1, Bex2, Mdh1, Cfap77, Cox7c, Atp5j2, Calm1, Hsp90aa1, Mif, Cox8a, Tpi1, Fth1, Tuba1b, Calb2, Calm2, Ppia, Actb, Ubb, Rn18s-rs5	1334
GO:0051492	regulation of stress fiber assembly	14	2	0.47	0.07857	0.07857	7dpi	BP	Glut_20	GO:0051492	Actg1, Stmn1	47	ENSMUSG00000040904, Rnasek, Tmem59l, Rtl8a, H2az1, Actg1, Rpl8, Rpl22l1, Rpl32, Rps5, Slc25a4, Tubb2a, Cox4i1, Rplp2, Rps2, Rpl11, Nenf, Rpl6, Gabarapl2, ENSMUSG00000093383, Eef1a1, Rpl19, Rpl27a, Stmn1, Gng3, Tmsb10, ENSMUSG00000116358, Hspa8, Hsp90ab1, Bex2, Mdh1, Cfap77, Cox7c, Atp5j2, Calm1, Hsp90aa1, Mif, Cox8a, Tpi1, Fth1, Tuba1b, Calb2, Calm2, Ppia, Actb, Ubb, Rn18s-rs5	1334
GO:0051592	response to calcium ion	14	2	0.47	0.07857	0.07857	7dpi	BP	Glut_20	GO:0051592	Calm1, Calm2	47	ENSMUSG00000040904, Rnasek, Tmem59l, Rtl8a, H2az1, Actg1, Rpl8, Rpl22l1, Rpl32, Rps5, Slc25a4, Tubb2a, Cox4i1, Rplp2, Rps2, Rpl11, Nenf, Rpl6, Gabarapl2, ENSMUSG00000093383, Eef1a1, Rpl19, Rpl27a, Stmn1, Gng3, Tmsb10, ENSMUSG00000116358, Hspa8, Hsp90ab1, Bex2, Mdh1, Cfap77, Cox7c, Atp5j2, Calm1, Hsp90aa1, Mif, Cox8a, Tpi1, Fth1, Tuba1b, Calb2, Calm2, Ppia, Actb, Ubb, Rn18s-rs5	1334
GO:0051606	detection of stimulus	14	2	0.47	0.07857	0.07857	7dpi	BP	Glut_20	GO:0051606	Calm1, Calm2	47	ENSMUSG00000040904, Rnasek, Tmem59l, Rtl8a, H2az1, Actg1, Rpl8, Rpl22l1, Rpl32, Rps5, Slc25a4, Tubb2a, Cox4i1, Rplp2, Rps2, Rpl11, Nenf, Rpl6, Gabarapl2, ENSMUSG00000093383, Eef1a1, Rpl19, Rpl27a, Stmn1, Gng3, Tmsb10, ENSMUSG00000116358, Hspa8, Hsp90ab1, Bex2, Mdh1, Cfap77, Cox7c, Atp5j2, Calm1, Hsp90aa1, Mif, Cox8a, Tpi1, Fth1, Tuba1b, Calb2, Calm2, Ppia, Actb, Ubb, Rn18s-rs5	1334
GO:0110020	regulation of actomyosin structure organ...	14	2	0.47	0.07857	0.07857	7dpi	BP	Glut_20	GO:0110020	Actg1, Stmn1	47	ENSMUSG00000040904, Rnasek, Tmem59l, Rtl8a, H2az1, Actg1, Rpl8, Rpl22l1, Rpl32, Rps5, Slc25a4, Tubb2a, Cox4i1, Rplp2, Rps2, Rpl11, Nenf, Rpl6, Gabarapl2, ENSMUSG00000093383, Eef1a1, Rpl19, Rpl27a, Stmn1, Gng3, Tmsb10, ENSMUSG00000116358, Hspa8, Hsp90ab1, Bex2, Mdh1, Cfap77, Cox7c, Atp5j2, Calm1, Hsp90aa1, Mif, Cox8a, Tpi1, Fth1, Tuba1b, Calb2, Calm2, Ppia, Actb, Ubb, Rn18s-rs5	1334
GO:2001259	positive regulation of cation channel ac...	14	2	0.47	0.07857	0.07857	7dpi	BP	Glut_20	GO:2001259	Calm1, Calm2	47	ENSMUSG00000040904, Rnasek, Tmem59l, Rtl8a, H2az1, Actg1, Rpl8, Rpl22l1, Rpl32, Rps5, Slc25a4, Tubb2a, Cox4i1, Rplp2, Rps2, Rpl11, Nenf, Rpl6, Gabarapl2, ENSMUSG00000093383, Eef1a1, Rpl19, Rpl27a, Stmn1, Gng3, Tmsb10, ENSMUSG00000116358, Hspa8, Hsp90ab1, Bex2, Mdh1, Cfap77, Cox7c, Atp5j2, Calm1, Hsp90aa1, Mif, Cox8a, Tpi1, Fth1, Tuba1b, Calb2, Calm2, Ppia, Actb, Ubb, Rn18s-rs5	1334
GO:0072503	cellular divalent inorganic cation homeo...	49	4	1.66	0.07952	0.07952	7dpi	BP	Glut_20	GO:0072503	Calb2, Calm1, Calm2, Gng3	47	ENSMUSG00000040904, Rnasek, Tmem59l, Rtl8a, H2az1, Actg1, Rpl8, Rpl22l1, Rpl32, Rps5, Slc25a4, Tubb2a, Cox4i1, Rplp2, Rps2, Rpl11, Nenf, Rpl6, Gabarapl2, ENSMUSG00000093383, Eef1a1, Rpl19, Rpl27a, Stmn1, Gng3, Tmsb10, ENSMUSG00000116358, Hspa8, Hsp90ab1, Bex2, Mdh1, Cfap77, Cox7c, Atp5j2, Calm1, Hsp90aa1, Mif, Cox8a, Tpi1, Fth1, Tuba1b, Calb2, Calm2, Ppia, Actb, Ubb, Rn18s-rs5	1334
GO:0097190	apoptotic signaling pathway	49	4	1.66	0.07952	0.76190	7dpi	BP	Glut_20	GO:0097190	Mif, Ppia, Rpl11, Ubb	47	ENSMUSG00000040904, Rnasek, Tmem59l, Rtl8a, H2az1, Actg1, Rpl8, Rpl22l1, Rpl32, Rps5, Slc25a4, Tubb2a, Cox4i1, Rplp2, Rps2, Rpl11, Nenf, Rpl6, Gabarapl2, ENSMUSG00000093383, Eef1a1, Rpl19, Rpl27a, Stmn1, Gng3, Tmsb10, ENSMUSG00000116358, Hspa8, Hsp90ab1, Bex2, Mdh1, Cfap77, Cox7c, Atp5j2, Calm1, Hsp90aa1, Mif, Cox8a, Tpi1, Fth1, Tuba1b, Calb2, Calm2, Ppia, Actb, Ubb, Rn18s-rs5	1334
GO:1902531	regulation of intracellular signal trans...	160	9	5.41	0.08000	0.36182	7dpi	BP	Glut_20	GO:1902531	Calm2, Hsp90aa1, Hsp90ab1, Mif, Nenf, Ppia, Rpl11, Stmn1, Ubb	47	ENSMUSG00000040904, Rnasek, Tmem59l, Rtl8a, H2az1, Actg1, Rpl8, Rpl22l1, Rpl32, Rps5, Slc25a4, Tubb2a, Cox4i1, Rplp2, Rps2, Rpl11, Nenf, Rpl6, Gabarapl2, ENSMUSG00000093383, Eef1a1, Rpl19, Rpl27a, Stmn1, Gng3, Tmsb10, ENSMUSG00000116358, Hspa8, Hsp90ab1, Bex2, Mdh1, Cfap77, Cox7c, Atp5j2, Calm1, Hsp90aa1, Mif, Cox8a, Tpi1, Fth1, Tuba1b, Calb2, Calm2, Ppia, Actb, Ubb, Rn18s-rs5	1334
GO:0044237	cellular metabolic process	683	28	23.1	0.08127	0.75705	7dpi	BP	Glut_20	GO:0044237	Actb, Atp5j2, Calm1, Calm2, Cox4i1, Cox7c, Eef1a1, Gabarapl2, H2az1, Hsp90aa1, Hsp90ab1, Hspa8, Mdh1, Mif, Ppia, Rpl11, Rpl19, Rpl22l1, Rpl27a, Rpl32, Rpl6, Rpl8, Rplp2, Rps2, Rps5, Slc25a4, Tpi1, Ubb	47	ENSMUSG00000040904, Rnasek, Tmem59l, Rtl8a, H2az1, Actg1, Rpl8, Rpl22l1, Rpl32, Rps5, Slc25a4, Tubb2a, Cox4i1, Rplp2, Rps2, Rpl11, Nenf, Rpl6, Gabarapl2, ENSMUSG00000093383, Eef1a1, Rpl19, Rpl27a, Stmn1, Gng3, Tmsb10, ENSMUSG00000116358, Hspa8, Hsp90ab1, Bex2, Mdh1, Cfap77, Cox7c, Atp5j2, Calm1, Hsp90aa1, Mif, Cox8a, Tpi1, Fth1, Tuba1b, Calb2, Calm2, Ppia, Actb, Ubb, Rn18s-rs5	1334
GO:0044257	cellular protein catabolic process	70	5	2.37	0.08244	0.61076	7dpi	BP	Glut_20	GO:0044257	Gabarapl2, Hsp90aa1, Hsp90ab1, Rpl11, Ubb	47	ENSMUSG00000040904, Rnasek, Tmem59l, Rtl8a, H2az1, Actg1, Rpl8, Rpl22l1, Rpl32, Rps5, Slc25a4, Tubb2a, Cox4i1, Rplp2, Rps2, Rpl11, Nenf, Rpl6, Gabarapl2, ENSMUSG00000093383, Eef1a1, Rpl19, Rpl27a, Stmn1, Gng3, Tmsb10, ENSMUSG00000116358, Hspa8, Hsp90ab1, Bex2, Mdh1, Cfap77, Cox7c, Atp5j2, Calm1, Hsp90aa1, Mif, Cox8a, Tpi1, Fth1, Tuba1b, Calb2, Calm2, Ppia, Actb, Ubb, Rn18s-rs5	1334
GO:0048584	positive regulation of response to stimu...	161	9	5.44	0.08258	0.08258	7dpi	BP	Glut_20	GO:0048584	Actg1, Hsp90aa1, Hsp90ab1, Hspa8, Mif, Nenf, Ppia, Rpl11, Ubb	47	ENSMUSG00000040904, Rnasek, Tmem59l, Rtl8a, H2az1, Actg1, Rpl8, Rpl22l1, Rpl32, Rps5, Slc25a4, Tubb2a, Cox4i1, Rplp2, Rps2, Rpl11, Nenf, Rpl6, Gabarapl2, ENSMUSG00000093383, Eef1a1, Rpl19, Rpl27a, Stmn1, Gng3, Tmsb10, ENSMUSG00000116358, Hspa8, Hsp90ab1, Bex2, Mdh1, Cfap77, Cox7c, Atp5j2, Calm1, Hsp90aa1, Mif, Cox8a, Tpi1, Fth1, Tuba1b, Calb2, Calm2, Ppia, Actb, Ubb, Rn18s-rs5	1334
GO:0007204	positive regulation of cytosolic calcium...	31	3	1.05	0.08381	0.08381	7dpi	BP	Glut_20	GO:0007204	Calm1, Calm2, Gng3	47	ENSMUSG00000040904, Rnasek, Tmem59l, Rtl8a, H2az1, Actg1, Rpl8, Rpl22l1, Rpl32, Rps5, Slc25a4, Tubb2a, Cox4i1, Rplp2, Rps2, Rpl11, Nenf, Rpl6, Gabarapl2, ENSMUSG00000093383, Eef1a1, Rpl19, Rpl27a, Stmn1, Gng3, Tmsb10, ENSMUSG00000116358, Hspa8, Hsp90ab1, Bex2, Mdh1, Cfap77, Cox7c, Atp5j2, Calm1, Hsp90aa1, Mif, Cox8a, Tpi1, Fth1, Tuba1b, Calb2, Calm2, Ppia, Actb, Ubb, Rn18s-rs5	1334
GO:0045087	innate immune response	31	3	1.05	0.08381	0.08381	7dpi	BP	Glut_20	GO:0045087	Actg1, Hsp90aa1, Mif	47	ENSMUSG00000040904, Rnasek, Tmem59l, Rtl8a, H2az1, Actg1, Rpl8, Rpl22l1, Rpl32, Rps5, Slc25a4, Tubb2a, Cox4i1, Rplp2, Rps2, Rpl11, Nenf, Rpl6, Gabarapl2, ENSMUSG00000093383, Eef1a1, Rpl19, Rpl27a, Stmn1, Gng3, Tmsb10, ENSMUSG00000116358, Hspa8, Hsp90ab1, Bex2, Mdh1, Cfap77, Cox7c, Atp5j2, Calm1, Hsp90aa1, Mif, Cox8a, Tpi1, Fth1, Tuba1b, Calb2, Calm2, Ppia, Actb, Ubb, Rn18s-rs5	1334
GO:0007005	mitochondrion organization	50	4	1.69	0.08437	0.72076	7dpi	BP	Glut_20	GO:0007005	Calm1, Gabarapl2, Hsp90aa1, Slc25a4	47	ENSMUSG00000040904, Rnasek, Tmem59l, Rtl8a, H2az1, Actg1, Rpl8, Rpl22l1, Rpl32, Rps5, Slc25a4, Tubb2a, Cox4i1, Rplp2, Rps2, Rpl11, Nenf, Rpl6, Gabarapl2, ENSMUSG00000093383, Eef1a1, Rpl19, Rpl27a, Stmn1, Gng3, Tmsb10, ENSMUSG00000116358, Hspa8, Hsp90ab1, Bex2, Mdh1, Cfap77, Cox7c, Atp5j2, Calm1, Hsp90aa1, Mif, Cox8a, Tpi1, Fth1, Tuba1b, Calb2, Calm2, Ppia, Actb, Ubb, Rn18s-rs5	1334
GO:0044248	cellular catabolic process	139	8	4.7	0.08776	0.41183	7dpi	BP	Glut_20	GO:0044248	Gabarapl2, Hsp90aa1, Hsp90ab1, Hspa8, Rpl11, Slc25a4, Tpi1, Ubb	47	ENSMUSG00000040904, Rnasek, Tmem59l, Rtl8a, H2az1, Actg1, Rpl8, Rpl22l1, Rpl32, Rps5, Slc25a4, Tubb2a, Cox4i1, Rplp2, Rps2, Rpl11, Nenf, Rpl6, Gabarapl2, ENSMUSG00000093383, Eef1a1, Rpl19, Rpl27a, Stmn1, Gng3, Tmsb10, ENSMUSG00000116358, Hspa8, Hsp90ab1, Bex2, Mdh1, Cfap77, Cox7c, Atp5j2, Calm1, Hsp90aa1, Mif, Cox8a, Tpi1, Fth1, Tuba1b, Calb2, Calm2, Ppia, Actb, Ubb, Rn18s-rs5	1334
GO:0032434	regulation of proteasomal ubiquitin-depe...	15	2	0.51	0.08876	0.08876	7dpi	BP	Glut_20	GO:0032434	Hsp90ab1, Rpl11	47	ENSMUSG00000040904, Rnasek, Tmem59l, Rtl8a, H2az1, Actg1, Rpl8, Rpl22l1, Rpl32, Rps5, Slc25a4, Tubb2a, Cox4i1, Rplp2, Rps2, Rpl11, Nenf, Rpl6, Gabarapl2, ENSMUSG00000093383, Eef1a1, Rpl19, Rpl27a, Stmn1, Gng3, Tmsb10, ENSMUSG00000116358, Hspa8, Hsp90ab1, Bex2, Mdh1, Cfap77, Cox7c, Atp5j2, Calm1, Hsp90aa1, Mif, Cox8a, Tpi1, Fth1, Tuba1b, Calb2, Calm2, Ppia, Actb, Ubb, Rn18s-rs5	1334
GO:0034766	negative regulation of ion transmembrane...	15	2	0.51	0.08876	0.08876	7dpi	BP	Glut_20	GO:0034766	Calm1, Calm2	47	ENSMUSG00000040904, Rnasek, Tmem59l, Rtl8a, H2az1, Actg1, Rpl8, Rpl22l1, Rpl32, Rps5, Slc25a4, Tubb2a, Cox4i1, Rplp2, Rps2, Rpl11, Nenf, Rpl6, Gabarapl2, ENSMUSG00000093383, Eef1a1, Rpl19, Rpl27a, Stmn1, Gng3, Tmsb10, ENSMUSG00000116358, Hspa8, Hsp90ab1, Bex2, Mdh1, Cfap77, Cox7c, Atp5j2, Calm1, Hsp90aa1, Mif, Cox8a, Tpi1, Fth1, Tuba1b, Calb2, Calm2, Ppia, Actb, Ubb, Rn18s-rs5	1334
GO:0050878	regulation of body fluid levels	15	2	0.51	0.08876	0.08876	7dpi	BP	Glut_20	GO:0050878	Ppia, Stmn1	47	ENSMUSG00000040904, Rnasek, Tmem59l, Rtl8a, H2az1, Actg1, Rpl8, Rpl22l1, Rpl32, Rps5, Slc25a4, Tubb2a, Cox4i1, Rplp2, Rps2, Rpl11, Nenf, Rpl6, Gabarapl2, ENSMUSG00000093383, Eef1a1, Rpl19, Rpl27a, Stmn1, Gng3, Tmsb10, ENSMUSG00000116358, Hspa8, Hsp90ab1, Bex2, Mdh1, Cfap77, Cox7c, Atp5j2, Calm1, Hsp90aa1, Mif, Cox8a, Tpi1, Fth1, Tuba1b, Calb2, Calm2, Ppia, Actb, Ubb, Rn18s-rs5	1334
GO:0055117	regulation of cardiac muscle contraction	15	2	0.51	0.08876	0.08876	7dpi	BP	Glut_20	GO:0055117	Calm1, Calm2	47	ENSMUSG00000040904, Rnasek, Tmem59l, Rtl8a, H2az1, Actg1, Rpl8, Rpl22l1, Rpl32, Rps5, Slc25a4, Tubb2a, Cox4i1, Rplp2, Rps2, Rpl11, Nenf, Rpl6, Gabarapl2, ENSMUSG00000093383, Eef1a1, Rpl19, Rpl27a, Stmn1, Gng3, Tmsb10, ENSMUSG00000116358, Hspa8, Hsp90ab1, Bex2, Mdh1, Cfap77, Cox7c, Atp5j2, Calm1, Hsp90aa1, Mif, Cox8a, Tpi1, Fth1, Tuba1b, Calb2, Calm2, Ppia, Actb, Ubb, Rn18s-rs5	1334
GO:1904063	negative regulation of cation transmembr...	15	2	0.51	0.08876	0.08876	7dpi	BP	Glut_20	GO:1904063	Calm1, Calm2	47	ENSMUSG00000040904, Rnasek, Tmem59l, Rtl8a, H2az1, Actg1, Rpl8, Rpl22l1, Rpl32, Rps5, Slc25a4, Tubb2a, Cox4i1, Rplp2, Rps2, Rpl11, Nenf, Rpl6, Gabarapl2, ENSMUSG00000093383, Eef1a1, Rpl19, Rpl27a, Stmn1, Gng3, Tmsb10, ENSMUSG00000116358, Hspa8, Hsp90ab1, Bex2, Mdh1, Cfap77, Cox7c, Atp5j2, Calm1, Hsp90aa1, Mif, Cox8a, Tpi1, Fth1, Tuba1b, Calb2, Calm2, Ppia, Actb, Ubb, Rn18s-rs5	1334
GO:1990542	mitochondrial transmembrane transport	15	2	0.51	0.08876	0.08876	7dpi	BP	Glut_20	GO:1990542	Atp5j2, Slc25a4	47	ENSMUSG00000040904, Rnasek, Tmem59l, Rtl8a, H2az1, Actg1, Rpl8, Rpl22l1, Rpl32, Rps5, Slc25a4, Tubb2a, Cox4i1, Rplp2, Rps2, Rpl11, Nenf, Rpl6, Gabarapl2, ENSMUSG00000093383, Eef1a1, Rpl19, Rpl27a, Stmn1, Gng3, Tmsb10, ENSMUSG00000116358, Hspa8, Hsp90ab1, Bex2, Mdh1, Cfap77, Cox7c, Atp5j2, Calm1, Hsp90aa1, Mif, Cox8a, Tpi1, Fth1, Tuba1b, Calb2, Calm2, Ppia, Actb, Ubb, Rn18s-rs5	1334
GO:0055074	calcium ion homeostasis	51	4	1.72	0.08936	0.08936	7dpi	BP	Glut_20	GO:0055074	Calb2, Calm1, Calm2, Gng3	47	ENSMUSG00000040904, Rnasek, Tmem59l, Rtl8a, H2az1, Actg1, Rpl8, Rpl22l1, Rpl32, Rps5, Slc25a4, Tubb2a, Cox4i1, Rplp2, Rps2, Rpl11, Nenf, Rpl6, Gabarapl2, ENSMUSG00000093383, Eef1a1, Rpl19, Rpl27a, Stmn1, Gng3, Tmsb10, ENSMUSG00000116358, Hspa8, Hsp90ab1, Bex2, Mdh1, Cfap77, Cox7c, Atp5j2, Calm1, Hsp90aa1, Mif, Cox8a, Tpi1, Fth1, Tuba1b, Calb2, Calm2, Ppia, Actb, Ubb, Rn18s-rs5	1334
GO:0032271	regulation of protein polymerization	32	3	1.08	0.09037	0.09037	7dpi	BP	Glut_20	GO:0032271	Hsp90aa1, Stmn1, Tmsb10	47	ENSMUSG00000040904, Rnasek, Tmem59l, Rtl8a, H2az1, Actg1, Rpl8, Rpl22l1, Rpl32, Rps5, Slc25a4, Tubb2a, Cox4i1, Rplp2, Rps2, Rpl11, Nenf, Rpl6, Gabarapl2, ENSMUSG00000093383, Eef1a1, Rpl19, Rpl27a, Stmn1, Gng3, Tmsb10, ENSMUSG00000116358, Hspa8, Hsp90ab1, Bex2, Mdh1, Cfap77, Cox7c, Atp5j2, Calm1, Hsp90aa1, Mif, Cox8a, Tpi1, Fth1, Tuba1b, Calb2, Calm2, Ppia, Actb, Ubb, Rn18s-rs5	1334
GO:0012501	programmed cell death	164	9	5.55	0.09065	0.38583	7dpi	BP	Glut_20	GO:0012501	Bex2, Hsp90aa1, Hsp90ab1, Hspa8, Mif, Ppia, Rpl11, Slc25a4, Ubb	47	ENSMUSG00000040904, Rnasek, Tmem59l, Rtl8a, H2az1, Actg1, Rpl8, Rpl22l1, Rpl32, Rps5, Slc25a4, Tubb2a, Cox4i1, Rplp2, Rps2, Rpl11, Nenf, Rpl6, Gabarapl2, ENSMUSG00000093383, Eef1a1, Rpl19, Rpl27a, Stmn1, Gng3, Tmsb10, ENSMUSG00000116358, Hspa8, Hsp90ab1, Bex2, Mdh1, Cfap77, Cox7c, Atp5j2, Calm1, Hsp90aa1, Mif, Cox8a, Tpi1, Fth1, Tuba1b, Calb2, Calm2, Ppia, Actb, Ubb, Rn18s-rs5	1334
GO:1901565	organonitrogen compound catabolic proces...	95	6	3.21	0.09496	0.54263	7dpi	BP	Glut_20	GO:1901565	Gabarapl2, Hsp90aa1, Hsp90ab1, Hspa8, Rpl11, Ubb	47	ENSMUSG00000040904, Rnasek, Tmem59l, Rtl8a, H2az1, Actg1, Rpl8, Rpl22l1, Rpl32, Rps5, Slc25a4, Tubb2a, Cox4i1, Rplp2, Rps2, Rpl11, Nenf, Rpl6, Gabarapl2, ENSMUSG00000093383, Eef1a1, Rpl19, Rpl27a, Stmn1, Gng3, Tmsb10, ENSMUSG00000116358, Hspa8, Hsp90ab1, Bex2, Mdh1, Cfap77, Cox7c, Atp5j2, Calm1, Hsp90aa1, Mif, Cox8a, Tpi1, Fth1, Tuba1b, Calb2, Calm2, Ppia, Actb, Ubb, Rn18s-rs5	1334
GO:0006605	protein targeting	33	3	1.12	0.09714	0.09714	7dpi	BP	Glut_20	GO:0006605	Hsp90aa1, Hspa8, Rpl11	47	ENSMUSG00000040904, Rnasek, Tmem59l, Rtl8a, H2az1, Actg1, Rpl8, Rpl22l1, Rpl32, Rps5, Slc25a4, Tubb2a, Cox4i1, Rplp2, Rps2, Rpl11, Nenf, Rpl6, Gabarapl2, ENSMUSG00000093383, Eef1a1, Rpl19, Rpl27a, Stmn1, Gng3, Tmsb10, ENSMUSG00000116358, Hspa8, Hsp90ab1, Bex2, Mdh1, Cfap77, Cox7c, Atp5j2, Calm1, Hsp90aa1, Mif, Cox8a, Tpi1, Fth1, Tuba1b, Calb2, Calm2, Ppia, Actb, Ubb, Rn18s-rs5	1334
GO:0007163	establishment or maintenance of cell pol...	33	3	1.12	0.09714	0.09714	7dpi	BP	Glut_20	GO:0007163	Actb, Hsp90aa1, Hsp90ab1	47	ENSMUSG00000040904, Rnasek, Tmem59l, Rtl8a, H2az1, Actg1, Rpl8, Rpl22l1, Rpl32, Rps5, Slc25a4, Tubb2a, Cox4i1, Rplp2, Rps2, Rpl11, Nenf, Rpl6, Gabarapl2, ENSMUSG00000093383, Eef1a1, Rpl19, Rpl27a, Stmn1, Gng3, Tmsb10, ENSMUSG00000116358, Hspa8, Hsp90ab1, Bex2, Mdh1, Cfap77, Cox7c, Atp5j2, Calm1, Hsp90aa1, Mif, Cox8a, Tpi1, Fth1, Tuba1b, Calb2, Calm2, Ppia, Actb, Ubb, Rn18s-rs5	1334
GO:0090257	regulation of muscle system process	33	3	1.12	0.09714	0.09714	7dpi	BP	Glut_20	GO:0090257	Calm1, Calm2, Slc25a4	47	ENSMUSG00000040904, Rnasek, Tmem59l, Rtl8a, H2az1, Actg1, Rpl8, Rpl22l1, Rpl32, Rps5, Slc25a4, Tubb2a, Cox4i1, Rplp2, Rps2, Rpl11, Nenf, Rpl6, Gabarapl2, ENSMUSG00000093383, Eef1a1, Rpl19, Rpl27a, Stmn1, Gng3, Tmsb10, ENSMUSG00000116358, Hspa8, Hsp90ab1, Bex2, Mdh1, Cfap77, Cox7c, Atp5j2, Calm1, Hsp90aa1, Mif, Cox8a, Tpi1, Fth1, Tuba1b, Calb2, Calm2, Ppia, Actb, Ubb, Rn18s-rs5	1334
GO:0008152	metabolic process	724	29	24.48	0.09924	0.75093	7dpi	BP	Glut_20	GO:0008152	Actb, Actg1, Atp5j2, Calm1, Calm2, Cox4i1, Cox7c, Eef1a1, Gabarapl2, H2az1, Hsp90aa1, Hsp90ab1, Hspa8, Mdh1, Mif, Ppia, Rpl11, Rpl19, Rpl22l1, Rpl27a, Rpl32, Rpl6, Rpl8, Rplp2, Rps2, Rps5, Slc25a4, Tpi1, Ubb	47	ENSMUSG00000040904, Rnasek, Tmem59l, Rtl8a, H2az1, Actg1, Rpl8, Rpl22l1, Rpl32, Rps5, Slc25a4, Tubb2a, Cox4i1, Rplp2, Rps2, Rpl11, Nenf, Rpl6, Gabarapl2, ENSMUSG00000093383, Eef1a1, Rpl19, Rpl27a, Stmn1, Gng3, Tmsb10, ENSMUSG00000116358, Hspa8, Hsp90ab1, Bex2, Mdh1, Cfap77, Cox7c, Atp5j2, Calm1, Hsp90aa1, Mif, Cox8a, Tpi1, Fth1, Tuba1b, Calb2, Calm2, Ppia, Actb, Ubb, Rn18s-rs5	1334
GO:0002831	regulation of response to biotic stimulu...	16	2	0.54	0.09933	0.09933	7dpi	BP	Glut_20	GO:0002831	Hsp90aa1, Mif	47	ENSMUSG00000040904, Rnasek, Tmem59l, Rtl8a, H2az1, Actg1, Rpl8, Rpl22l1, Rpl32, Rps5, Slc25a4, Tubb2a, Cox4i1, Rplp2, Rps2, Rpl11, Nenf, Rpl6, Gabarapl2, ENSMUSG00000093383, Eef1a1, Rpl19, Rpl27a, Stmn1, Gng3, Tmsb10, ENSMUSG00000116358, Hspa8, Hsp90ab1, Bex2, Mdh1, Cfap77, Cox7c, Atp5j2, Calm1, Hsp90aa1, Mif, Cox8a, Tpi1, Fth1, Tuba1b, Calb2, Calm2, Ppia, Actb, Ubb, Rn18s-rs5	1334
GO:0006942	regulation of striated muscle contractio...	16	2	0.54	0.09933	0.09933	7dpi	BP	Glut_20	GO:0006942	Calm1, Calm2	47	ENSMUSG00000040904, Rnasek, Tmem59l, Rtl8a, H2az1, Actg1, Rpl8, Rpl22l1, Rpl32, Rps5, Slc25a4, Tubb2a, Cox4i1, Rplp2, Rps2, Rpl11, Nenf, Rpl6, Gabarapl2, ENSMUSG00000093383, Eef1a1, Rpl19, Rpl27a, Stmn1, Gng3, Tmsb10, ENSMUSG00000116358, Hspa8, Hsp90ab1, Bex2, Mdh1, Cfap77, Cox7c, Atp5j2, Calm1, Hsp90aa1, Mif, Cox8a, Tpi1, Fth1, Tuba1b, Calb2, Calm2, Ppia, Actb, Ubb, Rn18s-rs5	1334
GO:0022904	respiratory electron transport chain	16	2	0.54	0.09933	0.09933	7dpi	BP	Glut_20	GO:0022904	Cox4i1, Cox7c	47	ENSMUSG00000040904, Rnasek, Tmem59l, Rtl8a, H2az1, Actg1, Rpl8, Rpl22l1, Rpl32, Rps5, Slc25a4, Tubb2a, Cox4i1, Rplp2, Rps2, Rpl11, Nenf, Rpl6, Gabarapl2, ENSMUSG00000093383, Eef1a1, Rpl19, Rpl27a, Stmn1, Gng3, Tmsb10, ENSMUSG00000116358, Hspa8, Hsp90ab1, Bex2, Mdh1, Cfap77, Cox7c, Atp5j2, Calm1, Hsp90aa1, Mif, Cox8a, Tpi1, Fth1, Tuba1b, Calb2, Calm2, Ppia, Actb, Ubb, Rn18s-rs5	1334
GO:0030038	contractile actin filament bundle assemb...	16	2	0.54	0.09933	0.09933	7dpi	BP	Glut_20	GO:0030038	Actg1, Stmn1	47	ENSMUSG00000040904, Rnasek, Tmem59l, Rtl8a, H2az1, Actg1, Rpl8, Rpl22l1, Rpl32, Rps5, Slc25a4, Tubb2a, Cox4i1, Rplp2, Rps2, Rpl11, Nenf, Rpl6, Gabarapl2, ENSMUSG00000093383, Eef1a1, Rpl19, Rpl27a, Stmn1, Gng3, Tmsb10, ENSMUSG00000116358, Hspa8, Hsp90ab1, Bex2, Mdh1, Cfap77, Cox7c, Atp5j2, Calm1, Hsp90aa1, Mif, Cox8a, Tpi1, Fth1, Tuba1b, Calb2, Calm2, Ppia, Actb, Ubb, Rn18s-rs5	1334
GO:0032231	regulation of actin filament bundle asse...	16	2	0.54	0.09933	0.09933	7dpi	BP	Glut_20	GO:0032231	Actg1, Stmn1	47	ENSMUSG00000040904, Rnasek, Tmem59l, Rtl8a, H2az1, Actg1, Rpl8, Rpl22l1, Rpl32, Rps5, Slc25a4, Tubb2a, Cox4i1, Rplp2, Rps2, Rpl11, Nenf, Rpl6, Gabarapl2, ENSMUSG00000093383, Eef1a1, Rpl19, Rpl27a, Stmn1, Gng3, Tmsb10, ENSMUSG00000116358, Hspa8, Hsp90ab1, Bex2, Mdh1, Cfap77, Cox7c, Atp5j2, Calm1, Hsp90aa1, Mif, Cox8a, Tpi1, Fth1, Tuba1b, Calb2, Calm2, Ppia, Actb, Ubb, Rn18s-rs5	1334
GO:0032272	negative regulation of protein polymeriz...	16	2	0.54	0.09933	0.09933	7dpi	BP	Glut_20	GO:0032272	Stmn1, Tmsb10	47	ENSMUSG00000040904, Rnasek, Tmem59l, Rtl8a, H2az1, Actg1, Rpl8, Rpl22l1, Rpl32, Rps5, Slc25a4, Tubb2a, Cox4i1, Rplp2, Rps2, Rpl11, Nenf, Rpl6, Gabarapl2, ENSMUSG00000093383, Eef1a1, Rpl19, Rpl27a, Stmn1, Gng3, Tmsb10, ENSMUSG00000116358, Hspa8, Hsp90ab1, Bex2, Mdh1, Cfap77, Cox7c, Atp5j2, Calm1, Hsp90aa1, Mif, Cox8a, Tpi1, Fth1, Tuba1b, Calb2, Calm2, Ppia, Actb, Ubb, Rn18s-rs5	1334
GO:0032410	negative regulation of transporter activ...	16	2	0.54	0.09933	0.09933	7dpi	BP	Glut_20	GO:0032410	Calm1, Calm2	47	ENSMUSG00000040904, Rnasek, Tmem59l, Rtl8a, H2az1, Actg1, Rpl8, Rpl22l1, Rpl32, Rps5, Slc25a4, Tubb2a, Cox4i1, Rplp2, Rps2, Rpl11, Nenf, Rpl6, Gabarapl2, ENSMUSG00000093383, Eef1a1, Rpl19, Rpl27a, Stmn1, Gng3, Tmsb10, ENSMUSG00000116358, Hspa8, Hsp90ab1, Bex2, Mdh1, Cfap77, Cox7c, Atp5j2, Calm1, Hsp90aa1, Mif, Cox8a, Tpi1, Fth1, Tuba1b, Calb2, Calm2, Ppia, Actb, Ubb, Rn18s-rs5	1334
GO:0043149	stress fiber assembly	16	2	0.54	0.09933	0.09933	7dpi	BP	Glut_20	GO:0043149	Actg1, Stmn1	47	ENSMUSG00000040904, Rnasek, Tmem59l, Rtl8a, H2az1, Actg1, Rpl8, Rpl22l1, Rpl32, Rps5, Slc25a4, Tubb2a, Cox4i1, Rplp2, Rps2, Rpl11, Nenf, Rpl6, Gabarapl2, ENSMUSG00000093383, Eef1a1, Rpl19, Rpl27a, Stmn1, Gng3, Tmsb10, ENSMUSG00000116358, Hspa8, Hsp90ab1, Bex2, Mdh1, Cfap77, Cox7c, Atp5j2, Calm1, Hsp90aa1, Mif, Cox8a, Tpi1, Fth1, Tuba1b, Calb2, Calm2, Ppia, Actb, Ubb, Rn18s-rs5	1334
GO:0051251	positive regulation of lymphocyte activa...	16	2	0.54	0.09933	0.09933	7dpi	BP	Glut_20	GO:0051251	Hsp90aa1, Mif	47	ENSMUSG00000040904, Rnasek, Tmem59l, Rtl8a, H2az1, Actg1, Rpl8, Rpl22l1, Rpl32, Rps5, Slc25a4, Tubb2a, Cox4i1, Rplp2, Rps2, Rpl11, Nenf, Rpl6, Gabarapl2, ENSMUSG00000093383, Eef1a1, Rpl19, Rpl27a, Stmn1, Gng3, Tmsb10, ENSMUSG00000116358, Hspa8, Hsp90ab1, Bex2, Mdh1, Cfap77, Cox7c, Atp5j2, Calm1, Hsp90aa1, Mif, Cox8a, Tpi1, Fth1, Tuba1b, Calb2, Calm2, Ppia, Actb, Ubb, Rn18s-rs5	1334
GO:0051279	regulation of release of sequestered cal...	16	2	0.54	0.09933	0.09933	7dpi	BP	Glut_20	GO:0051279	Calm1, Calm2	47	ENSMUSG00000040904, Rnasek, Tmem59l, Rtl8a, H2az1, Actg1, Rpl8, Rpl22l1, Rpl32, Rps5, Slc25a4, Tubb2a, Cox4i1, Rplp2, Rps2, Rpl11, Nenf, Rpl6, Gabarapl2, ENSMUSG00000093383, Eef1a1, Rpl19, Rpl27a, Stmn1, Gng3, Tmsb10, ENSMUSG00000116358, Hspa8, Hsp90ab1, Bex2, Mdh1, Cfap77, Cox7c, Atp5j2, Calm1, Hsp90aa1, Mif, Cox8a, Tpi1, Fth1, Tuba1b, Calb2, Calm2, Ppia, Actb, Ubb, Rn18s-rs5	1334
GO:0071902	positive regulation of protein serine/th...	16	2	0.54	0.09933	0.09933	7dpi	BP	Glut_20	GO:0071902	Hsp90ab1, Mif	47	ENSMUSG00000040904, Rnasek, Tmem59l, Rtl8a, H2az1, Actg1, Rpl8, Rpl22l1, Rpl32, Rps5, Slc25a4, Tubb2a, Cox4i1, Rplp2, Rps2, Rpl11, Nenf, Rpl6, Gabarapl2, ENSMUSG00000093383, Eef1a1, Rpl19, Rpl27a, Stmn1, Gng3, Tmsb10, ENSMUSG00000116358, Hspa8, Hsp90ab1, Bex2, Mdh1, Cfap77, Cox7c, Atp5j2, Calm1, Hsp90aa1, Mif, Cox8a, Tpi1, Fth1, Tuba1b, Calb2, Calm2, Ppia, Actb, Ubb, Rn18s-rs5	1334
GO:1904427	positive regulation of calcium ion trans...	16	2	0.54	0.09933	0.09933	7dpi	BP	Glut_20	GO:1904427	Calm1, Calm2	47	ENSMUSG00000040904, Rnasek, Tmem59l, Rtl8a, H2az1, Actg1, Rpl8, Rpl22l1, Rpl32, Rps5, Slc25a4, Tubb2a, Cox4i1, Rplp2, Rps2, Rpl11, Nenf, Rpl6, Gabarapl2, ENSMUSG00000093383, Eef1a1, Rpl19, Rpl27a, Stmn1, Gng3, Tmsb10, ENSMUSG00000116358, Hspa8, Hsp90ab1, Bex2, Mdh1, Cfap77, Cox7c, Atp5j2, Calm1, Hsp90aa1, Mif, Cox8a, Tpi1, Fth1, Tuba1b, Calb2, Calm2, Ppia, Actb, Ubb, Rn18s-rs5	1334
GO:0044419	biological process involved in interspec...	74	5	2.5	0.09935	0.09935	7dpi	BP	Glut_20	GO:0044419	Actg1, Hsp90aa1, Hsp90ab1, Hspa8, Mif	47	ENSMUSG00000040904, Rnasek, Tmem59l, Rtl8a, H2az1, Actg1, Rpl8, Rpl22l1, Rpl32, Rps5, Slc25a4, Tubb2a, Cox4i1, Rplp2, Rps2, Rpl11, Nenf, Rpl6, Gabarapl2, ENSMUSG00000093383, Eef1a1, Rpl19, Rpl27a, Stmn1, Gng3, Tmsb10, ENSMUSG00000116358, Hspa8, Hsp90ab1, Bex2, Mdh1, Cfap77, Cox7c, Atp5j2, Calm1, Hsp90aa1, Mif, Cox8a, Tpi1, Fth1, Tuba1b, Calb2, Calm2, Ppia, Actb, Ubb, Rn18s-rs5	1334
GO:0072507	divalent inorganic cation homeostasis	53	4	1.79	0.09977	0.09977	7dpi	BP	Glut_20	GO:0072507	Calb2, Calm1, Calm2, Gng3	47	ENSMUSG00000040904, Rnasek, Tmem59l, Rtl8a, H2az1, Actg1, Rpl8, Rpl22l1, Rpl32, Rps5, Slc25a4, Tubb2a, Cox4i1, Rplp2, Rps2, Rpl11, Nenf, Rpl6, Gabarapl2, ENSMUSG00000093383, Eef1a1, Rpl19, Rpl27a, Stmn1, Gng3, Tmsb10, ENSMUSG00000116358, Hspa8, Hsp90ab1, Bex2, Mdh1, Cfap77, Cox7c, Atp5j2, Calm1, Hsp90aa1, Mif, Cox8a, Tpi1, Fth1, Tuba1b, Calb2, Calm2, Ppia, Actb, Ubb, Rn18s-rs5	1334
GO:0055080	cation homeostasis	75	5	2.54	0.10385	0.10385	7dpi	BP	Glut_20	GO:0055080	Calb2, Calm1, Calm2, Fth1, Gng3	47	ENSMUSG00000040904, Rnasek, Tmem59l, Rtl8a, H2az1, Actg1, Rpl8, Rpl22l1, Rpl32, Rps5, Slc25a4, Tubb2a, Cox4i1, Rplp2, Rps2, Rpl11, Nenf, Rpl6, Gabarapl2, ENSMUSG00000093383, Eef1a1, Rpl19, Rpl27a, Stmn1, Gng3, Tmsb10, ENSMUSG00000116358, Hspa8, Hsp90ab1, Bex2, Mdh1, Cfap77, Cox7c, Atp5j2, Calm1, Hsp90aa1, Mif, Cox8a, Tpi1, Fth1, Tuba1b, Calb2, Calm2, Ppia, Actb, Ubb, Rn18s-rs5	1334
GO:0110053	regulation of actin filament organizatio...	34	3	1.15	0.10411	0.10411	7dpi	BP	Glut_20	GO:0110053	Actg1, Stmn1, Tmsb10	47	ENSMUSG00000040904, Rnasek, Tmem59l, Rtl8a, H2az1, Actg1, Rpl8, Rpl22l1, Rpl32, Rps5, Slc25a4, Tubb2a, Cox4i1, Rplp2, Rps2, Rpl11, Nenf, Rpl6, Gabarapl2, ENSMUSG00000093383, Eef1a1, Rpl19, Rpl27a, Stmn1, Gng3, Tmsb10, ENSMUSG00000116358, Hspa8, Hsp90ab1, Bex2, Mdh1, Cfap77, Cox7c, Atp5j2, Calm1, Hsp90aa1, Mif, Cox8a, Tpi1, Fth1, Tuba1b, Calb2, Calm2, Ppia, Actb, Ubb, Rn18s-rs5	1334
GO:0022898	regulation of transmembrane transporter ...	54	4	1.83	0.10518	0.10518	7dpi	BP	Glut_20	GO:0022898	Actb, Calm1, Calm2, Slc25a4	47	ENSMUSG00000040904, Rnasek, Tmem59l, Rtl8a, H2az1, Actg1, Rpl8, Rpl22l1, Rpl32, Rps5, Slc25a4, Tubb2a, Cox4i1, Rplp2, Rps2, Rpl11, Nenf, Rpl6, Gabarapl2, ENSMUSG00000093383, Eef1a1, Rpl19, Rpl27a, Stmn1, Gng3, Tmsb10, ENSMUSG00000116358, Hspa8, Hsp90ab1, Bex2, Mdh1, Cfap77, Cox7c, Atp5j2, Calm1, Hsp90aa1, Mif, Cox8a, Tpi1, Fth1, Tuba1b, Calb2, Calm2, Ppia, Actb, Ubb, Rn18s-rs5	1334
GO:0002696	positive regulation of leukocyte activat...	17	2	0.57	0.11023	0.11023	7dpi	BP	Glut_20	GO:0002696	Hsp90aa1, Mif	47	ENSMUSG00000040904, Rnasek, Tmem59l, Rtl8a, H2az1, Actg1, Rpl8, Rpl22l1, Rpl32, Rps5, Slc25a4, Tubb2a, Cox4i1, Rplp2, Rps2, Rpl11, Nenf, Rpl6, Gabarapl2, ENSMUSG00000093383, Eef1a1, Rpl19, Rpl27a, Stmn1, Gng3, Tmsb10, ENSMUSG00000116358, Hspa8, Hsp90ab1, Bex2, Mdh1, Cfap77, Cox7c, Atp5j2, Calm1, Hsp90aa1, Mif, Cox8a, Tpi1, Fth1, Tuba1b, Calb2, Calm2, Ppia, Actb, Ubb, Rn18s-rs5	1334
GO:0022900	electron transport chain	17	2	0.57	0.11023	0.11023	7dpi	BP	Glut_20	GO:0022900	Cox4i1, Cox7c	47	ENSMUSG00000040904, Rnasek, Tmem59l, Rtl8a, H2az1, Actg1, Rpl8, Rpl22l1, Rpl32, Rps5, Slc25a4, Tubb2a, Cox4i1, Rplp2, Rps2, Rpl11, Nenf, Rpl6, Gabarapl2, ENSMUSG00000093383, Eef1a1, Rpl19, Rpl27a, Stmn1, Gng3, Tmsb10, ENSMUSG00000116358, Hspa8, Hsp90ab1, Bex2, Mdh1, Cfap77, Cox7c, Atp5j2, Calm1, Hsp90aa1, Mif, Cox8a, Tpi1, Fth1, Tuba1b, Calb2, Calm2, Ppia, Actb, Ubb, Rn18s-rs5	1334
GO:0050867	positive regulation of cell activation	17	2	0.57	0.11023	0.11023	7dpi	BP	Glut_20	GO:0050867	Hsp90aa1, Mif	47	ENSMUSG00000040904, Rnasek, Tmem59l, Rtl8a, H2az1, Actg1, Rpl8, Rpl22l1, Rpl32, Rps5, Slc25a4, Tubb2a, Cox4i1, Rplp2, Rps2, Rpl11, Nenf, Rpl6, Gabarapl2, ENSMUSG00000093383, Eef1a1, Rpl19, Rpl27a, Stmn1, Gng3, Tmsb10, ENSMUSG00000116358, Hspa8, Hsp90ab1, Bex2, Mdh1, Cfap77, Cox7c, Atp5j2, Calm1, Hsp90aa1, Mif, Cox8a, Tpi1, Fth1, Tuba1b, Calb2, Calm2, Ppia, Actb, Ubb, Rn18s-rs5	1334
GO:0051054	positive regulation of DNA metabolic pro...	17	2	0.57	0.11023	0.11023	7dpi	BP	Glut_20	GO:0051054	Hsp90aa1, Hsp90ab1	47	ENSMUSG00000040904, Rnasek, Tmem59l, Rtl8a, H2az1, Actg1, Rpl8, Rpl22l1, Rpl32, Rps5, Slc25a4, Tubb2a, Cox4i1, Rplp2, Rps2, Rpl11, Nenf, Rpl6, Gabarapl2, ENSMUSG00000093383, Eef1a1, Rpl19, Rpl27a, Stmn1, Gng3, Tmsb10, ENSMUSG00000116358, Hspa8, Hsp90ab1, Bex2, Mdh1, Cfap77, Cox7c, Atp5j2, Calm1, Hsp90aa1, Mif, Cox8a, Tpi1, Fth1, Tuba1b, Calb2, Calm2, Ppia, Actb, Ubb, Rn18s-rs5	1334
GO:0051208	sequestering of calcium ion	17	2	0.57	0.11023	0.11023	7dpi	BP	Glut_20	GO:0051208	Calm1, Calm2	47	ENSMUSG00000040904, Rnasek, Tmem59l, Rtl8a, H2az1, Actg1, Rpl8, Rpl22l1, Rpl32, Rps5, Slc25a4, Tubb2a, Cox4i1, Rplp2, Rps2, Rpl11, Nenf, Rpl6, Gabarapl2, ENSMUSG00000093383, Eef1a1, Rpl19, Rpl27a, Stmn1, Gng3, Tmsb10, ENSMUSG00000116358, Hspa8, Hsp90ab1, Bex2, Mdh1, Cfap77, Cox7c, Atp5j2, Calm1, Hsp90aa1, Mif, Cox8a, Tpi1, Fth1, Tuba1b, Calb2, Calm2, Ppia, Actb, Ubb, Rn18s-rs5	1334
GO:0051209	release of sequestered calcium ion into ...	17	2	0.57	0.11023	0.11023	7dpi	BP	Glut_20	GO:0051209	Calm1, Calm2	47	ENSMUSG00000040904, Rnasek, Tmem59l, Rtl8a, H2az1, Actg1, Rpl8, Rpl22l1, Rpl32, Rps5, Slc25a4, Tubb2a, Cox4i1, Rplp2, Rps2, Rpl11, Nenf, Rpl6, Gabarapl2, ENSMUSG00000093383, Eef1a1, Rpl19, Rpl27a, Stmn1, Gng3, Tmsb10, ENSMUSG00000116358, Hspa8, Hsp90ab1, Bex2, Mdh1, Cfap77, Cox7c, Atp5j2, Calm1, Hsp90aa1, Mif, Cox8a, Tpi1, Fth1, Tuba1b, Calb2, Calm2, Ppia, Actb, Ubb, Rn18s-rs5	1334
GO:0051282	regulation of sequestering of calcium io...	17	2	0.57	0.11023	0.11023	7dpi	BP	Glut_20	GO:0051282	Calm1, Calm2	47	ENSMUSG00000040904, Rnasek, Tmem59l, Rtl8a, H2az1, Actg1, Rpl8, Rpl22l1, Rpl32, Rps5, Slc25a4, Tubb2a, Cox4i1, Rplp2, Rps2, Rpl11, Nenf, Rpl6, Gabarapl2, ENSMUSG00000093383, Eef1a1, Rpl19, Rpl27a, Stmn1, Gng3, Tmsb10, ENSMUSG00000116358, Hspa8, Hsp90ab1, Bex2, Mdh1, Cfap77, Cox7c, Atp5j2, Calm1, Hsp90aa1, Mif, Cox8a, Tpi1, Fth1, Tuba1b, Calb2, Calm2, Ppia, Actb, Ubb, Rn18s-rs5	1334
GO:0051283	negative regulation of sequestering of c...	17	2	0.57	0.11023	0.11023	7dpi	BP	Glut_20	GO:0051283	Calm1, Calm2	47	ENSMUSG00000040904, Rnasek, Tmem59l, Rtl8a, H2az1, Actg1, Rpl8, Rpl22l1, Rpl32, Rps5, Slc25a4, Tubb2a, Cox4i1, Rplp2, Rps2, Rpl11, Nenf, Rpl6, Gabarapl2, ENSMUSG00000093383, Eef1a1, Rpl19, Rpl27a, Stmn1, Gng3, Tmsb10, ENSMUSG00000116358, Hspa8, Hsp90ab1, Bex2, Mdh1, Cfap77, Cox7c, Atp5j2, Calm1, Hsp90aa1, Mif, Cox8a, Tpi1, Fth1, Tuba1b, Calb2, Calm2, Ppia, Actb, Ubb, Rn18s-rs5	1334
GO:0051896	regulation of protein kinase B signaling	17	2	0.57	0.11023	0.11023	7dpi	BP	Glut_20	GO:0051896	Hsp90aa1, Hsp90ab1	47	ENSMUSG00000040904, Rnasek, Tmem59l, Rtl8a, H2az1, Actg1, Rpl8, Rpl22l1, Rpl32, Rps5, Slc25a4, Tubb2a, Cox4i1, Rplp2, Rps2, Rpl11, Nenf, Rpl6, Gabarapl2, ENSMUSG00000093383, Eef1a1, Rpl19, Rpl27a, Stmn1, Gng3, Tmsb10, ENSMUSG00000116358, Hspa8, Hsp90ab1, Bex2, Mdh1, Cfap77, Cox7c, Atp5j2, Calm1, Hsp90aa1, Mif, Cox8a, Tpi1, Fth1, Tuba1b, Calb2, Calm2, Ppia, Actb, Ubb, Rn18s-rs5	1334
GO:0034641	cellular nitrogen compound metabolic pro...	409	18	13.83	0.11148	0.67810	7dpi	BP	Glut_20	GO:0034641	Atp5j2, Eef1a1, H2az1, Hsp90aa1, Hsp90ab1, Hspa8, Ppia, Rpl11, Rpl19, Rpl22l1, Rpl27a, Rpl32, Rpl6, Rpl8, Rplp2, Rps2, Rps5, Tpi1	47	ENSMUSG00000040904, Rnasek, Tmem59l, Rtl8a, H2az1, Actg1, Rpl8, Rpl22l1, Rpl32, Rps5, Slc25a4, Tubb2a, Cox4i1, Rplp2, Rps2, Rpl11, Nenf, Rpl6, Gabarapl2, ENSMUSG00000093383, Eef1a1, Rpl19, Rpl27a, Stmn1, Gng3, Tmsb10, ENSMUSG00000116358, Hspa8, Hsp90ab1, Bex2, Mdh1, Cfap77, Cox7c, Atp5j2, Calm1, Hsp90aa1, Mif, Cox8a, Tpi1, Fth1, Tuba1b, Calb2, Calm2, Ppia, Actb, Ubb, Rn18s-rs5	1334
GO:0097435	supramolecular fiber organization	77	5	2.6	0.11313	0.11313	7dpi	BP	Glut_20	GO:0097435	Actg1, Hsp90ab1, Hspa8, Stmn1, Tmsb10	47	ENSMUSG00000040904, Rnasek, Tmem59l, Rtl8a, H2az1, Actg1, Rpl8, Rpl22l1, Rpl32, Rps5, Slc25a4, Tubb2a, Cox4i1, Rplp2, Rps2, Rpl11, Nenf, Rpl6, Gabarapl2, ENSMUSG00000093383, Eef1a1, Rpl19, Rpl27a, Stmn1, Gng3, Tmsb10, ENSMUSG00000116358, Hspa8, Hsp90ab1, Bex2, Mdh1, Cfap77, Cox7c, Atp5j2, Calm1, Hsp90aa1, Mif, Cox8a, Tpi1, Fth1, Tuba1b, Calb2, Calm2, Ppia, Actb, Ubb, Rn18s-rs5	1334
GO:0098771	inorganic ion homeostasis	77	5	2.6	0.11313	0.11313	7dpi	BP	Glut_20	GO:0098771	Calb2, Calm1, Calm2, Fth1, Gng3	47	ENSMUSG00000040904, Rnasek, Tmem59l, Rtl8a, H2az1, Actg1, Rpl8, Rpl22l1, Rpl32, Rps5, Slc25a4, Tubb2a, Cox4i1, Rplp2, Rps2, Rpl11, Nenf, Rpl6, Gabarapl2, ENSMUSG00000093383, Eef1a1, Rpl19, Rpl27a, Stmn1, Gng3, Tmsb10, ENSMUSG00000116358, Hspa8, Hsp90ab1, Bex2, Mdh1, Cfap77, Cox7c, Atp5j2, Calm1, Hsp90aa1, Mif, Cox8a, Tpi1, Fth1, Tuba1b, Calb2, Calm2, Ppia, Actb, Ubb, Rn18s-rs5	1334
GO:0010604	positive regulation of macromolecule met...	248	12	8.39	0.11324	0.47409	7dpi	BP	Glut_20	GO:0010604	Actg1, Calm1, Calm2, H2az1, Hsp90aa1, Hsp90ab1, Hspa8, Mif, Ppia, Rpl11, Rps2, Ubb	47	ENSMUSG00000040904, Rnasek, Tmem59l, Rtl8a, H2az1, Actg1, Rpl8, Rpl22l1, Rpl32, Rps5, Slc25a4, Tubb2a, Cox4i1, Rplp2, Rps2, Rpl11, Nenf, Rpl6, Gabarapl2, ENSMUSG00000093383, Eef1a1, Rpl19, Rpl27a, Stmn1, Gng3, Tmsb10, ENSMUSG00000116358, Hspa8, Hsp90ab1, Bex2, Mdh1, Cfap77, Cox7c, Atp5j2, Calm1, Hsp90aa1, Mif, Cox8a, Tpi1, Fth1, Tuba1b, Calb2, Calm2, Ppia, Actb, Ubb, Rn18s-rs5	1334
GO:0051248	negative regulation of protein metabolic...	100	6	3.38	0.11484	0.58120	7dpi	BP	Glut_20	GO:0051248	Actb, Gabarapl2, Hsp90ab1, Mif, Ppia, Rpl11	47	ENSMUSG00000040904, Rnasek, Tmem59l, Rtl8a, H2az1, Actg1, Rpl8, Rpl22l1, Rpl32, Rps5, Slc25a4, Tubb2a, Cox4i1, Rplp2, Rps2, Rpl11, Nenf, Rpl6, Gabarapl2, ENSMUSG00000093383, Eef1a1, Rpl19, Rpl27a, Stmn1, Gng3, Tmsb10, ENSMUSG00000116358, Hspa8, Hsp90ab1, Bex2, Mdh1, Cfap77, Cox7c, Atp5j2, Calm1, Hsp90aa1, Mif, Cox8a, Tpi1, Fth1, Tuba1b, Calb2, Calm2, Ppia, Actb, Ubb, Rn18s-rs5	1334
GO:0071345	cellular response to cytokine stimulus	56	4	1.89	0.11642	0.81144	7dpi	BP	Glut_20	GO:0071345	Actg1, Hsp90ab1, Rps2, Tuba1b	47	ENSMUSG00000040904, Rnasek, Tmem59l, Rtl8a, H2az1, Actg1, Rpl8, Rpl22l1, Rpl32, Rps5, Slc25a4, Tubb2a, Cox4i1, Rplp2, Rps2, Rpl11, Nenf, Rpl6, Gabarapl2, ENSMUSG00000093383, Eef1a1, Rpl19, Rpl27a, Stmn1, Gng3, Tmsb10, ENSMUSG00000116358, Hspa8, Hsp90ab1, Bex2, Mdh1, Cfap77, Cox7c, Atp5j2, Calm1, Hsp90aa1, Mif, Cox8a, Tpi1, Fth1, Tuba1b, Calb2, Calm2, Ppia, Actb, Ubb, Rn18s-rs5	1334
GO:0044260	cellular macromolecule metabolic process	525	22	17.75	0.11735	0.95581	7dpi	BP	Glut_20	GO:0044260	Actb, Calm1, Calm2, Eef1a1, Gabarapl2, H2az1, Hsp90aa1, Hsp90ab1, Hspa8, Mif, Ppia, Rpl11, Rpl19, Rpl22l1, Rpl27a, Rpl32, Rpl6, Rpl8, Rplp2, Rps2, Rps5, Ubb	47	ENSMUSG00000040904, Rnasek, Tmem59l, Rtl8a, H2az1, Actg1, Rpl8, Rpl22l1, Rpl32, Rps5, Slc25a4, Tubb2a, Cox4i1, Rplp2, Rps2, Rpl11, Nenf, Rpl6, Gabarapl2, ENSMUSG00000093383, Eef1a1, Rpl19, Rpl27a, Stmn1, Gng3, Tmsb10, ENSMUSG00000116358, Hspa8, Hsp90ab1, Bex2, Mdh1, Cfap77, Cox7c, Atp5j2, Calm1, Hsp90aa1, Mif, Cox8a, Tpi1, Fth1, Tuba1b, Calb2, Calm2, Ppia, Actb, Ubb, Rn18s-rs5	1334
GO:0043066	negative regulation of apoptotic process	78	5	2.64	0.11793	0.11793	7dpi	BP	Glut_20	GO:0043066	Hsp90ab1, Hspa8, Mif, Ppia, Slc25a4	47	ENSMUSG00000040904, Rnasek, Tmem59l, Rtl8a, H2az1, Actg1, Rpl8, Rpl22l1, Rpl32, Rps5, Slc25a4, Tubb2a, Cox4i1, Rplp2, Rps2, Rpl11, Nenf, Rpl6, Gabarapl2, ENSMUSG00000093383, Eef1a1, Rpl19, Rpl27a, Stmn1, Gng3, Tmsb10, ENSMUSG00000116358, Hspa8, Hsp90ab1, Bex2, Mdh1, Cfap77, Cox7c, Atp5j2, Calm1, Hsp90aa1, Mif, Cox8a, Tpi1, Fth1, Tuba1b, Calb2, Calm2, Ppia, Actb, Ubb, Rn18s-rs5	1334
GO:0021953	central nervous system neuron differenti...	36	3	1.22	0.11864	0.11864	7dpi	BP	Glut_20	GO:0021953	Hsp90aa1, Hsp90ab1, Ubb	47	ENSMUSG00000040904, Rnasek, Tmem59l, Rtl8a, H2az1, Actg1, Rpl8, Rpl22l1, Rpl32, Rps5, Slc25a4, Tubb2a, Cox4i1, Rplp2, Rps2, Rpl11, Nenf, Rpl6, Gabarapl2, ENSMUSG00000093383, Eef1a1, Rpl19, Rpl27a, Stmn1, Gng3, Tmsb10, ENSMUSG00000116358, Hspa8, Hsp90ab1, Bex2, Mdh1, Cfap77, Cox7c, Atp5j2, Calm1, Hsp90aa1, Mif, Cox8a, Tpi1, Fth1, Tuba1b, Calb2, Calm2, Ppia, Actb, Ubb, Rn18s-rs5	1334
GO:0002027	regulation of heart rate	18	2	0.61	0.12143	0.12143	7dpi	BP	Glut_20	GO:0002027	Calm1, Calm2	47	ENSMUSG00000040904, Rnasek, Tmem59l, Rtl8a, H2az1, Actg1, Rpl8, Rpl22l1, Rpl32, Rps5, Slc25a4, Tubb2a, Cox4i1, Rplp2, Rps2, Rpl11, Nenf, Rpl6, Gabarapl2, ENSMUSG00000093383, Eef1a1, Rpl19, Rpl27a, Stmn1, Gng3, Tmsb10, ENSMUSG00000116358, Hspa8, Hsp90ab1, Bex2, Mdh1, Cfap77, Cox7c, Atp5j2, Calm1, Hsp90aa1, Mif, Cox8a, Tpi1, Fth1, Tuba1b, Calb2, Calm2, Ppia, Actb, Ubb, Rn18s-rs5	1334
GO:0002250	adaptive immune response	18	2	0.61	0.12143	0.12143	7dpi	BP	Glut_20	GO:0002250	Hspa8, Mif	47	ENSMUSG00000040904, Rnasek, Tmem59l, Rtl8a, H2az1, Actg1, Rpl8, Rpl22l1, Rpl32, Rps5, Slc25a4, Tubb2a, Cox4i1, Rplp2, Rps2, Rpl11, Nenf, Rpl6, Gabarapl2, ENSMUSG00000093383, Eef1a1, Rpl19, Rpl27a, Stmn1, Gng3, Tmsb10, ENSMUSG00000116358, Hspa8, Hsp90ab1, Bex2, Mdh1, Cfap77, Cox7c, Atp5j2, Calm1, Hsp90aa1, Mif, Cox8a, Tpi1, Fth1, Tuba1b, Calb2, Calm2, Ppia, Actb, Ubb, Rn18s-rs5	1334
GO:0007043	cell-cell junction assembly	18	2	0.61	0.12143	0.12143	7dpi	BP	Glut_20	GO:0007043	Actb, Actg1	47	ENSMUSG00000040904, Rnasek, Tmem59l, Rtl8a, H2az1, Actg1, Rpl8, Rpl22l1, Rpl32, Rps5, Slc25a4, Tubb2a, Cox4i1, Rplp2, Rps2, Rpl11, Nenf, Rpl6, Gabarapl2, ENSMUSG00000093383, Eef1a1, Rpl19, Rpl27a, Stmn1, Gng3, Tmsb10, ENSMUSG00000116358, Hspa8, Hsp90ab1, Bex2, Mdh1, Cfap77, Cox7c, Atp5j2, Calm1, Hsp90aa1, Mif, Cox8a, Tpi1, Fth1, Tuba1b, Calb2, Calm2, Ppia, Actb, Ubb, Rn18s-rs5	1334
GO:0009266	response to temperature stimulus	18	2	0.61	0.12143	0.12143	7dpi	BP	Glut_20	GO:0009266	Hsp90aa1, Hsp90ab1	47	ENSMUSG00000040904, Rnasek, Tmem59l, Rtl8a, H2az1, Actg1, Rpl8, Rpl22l1, Rpl32, Rps5, Slc25a4, Tubb2a, Cox4i1, Rplp2, Rps2, Rpl11, Nenf, Rpl6, Gabarapl2, ENSMUSG00000093383, Eef1a1, Rpl19, Rpl27a, Stmn1, Gng3, Tmsb10, ENSMUSG00000116358, Hspa8, Hsp90ab1, Bex2, Mdh1, Cfap77, Cox7c, Atp5j2, Calm1, Hsp90aa1, Mif, Cox8a, Tpi1, Fth1, Tuba1b, Calb2, Calm2, Ppia, Actb, Ubb, Rn18s-rs5	1334
GO:0010522	regulation of calcium ion transport into...	18	2	0.61	0.12143	0.12143	7dpi	BP	Glut_20	GO:0010522	Calm1, Calm2	47	ENSMUSG00000040904, Rnasek, Tmem59l, Rtl8a, H2az1, Actg1, Rpl8, Rpl22l1, Rpl32, Rps5, Slc25a4, Tubb2a, Cox4i1, Rplp2, Rps2, Rpl11, Nenf, Rpl6, Gabarapl2, ENSMUSG00000093383, Eef1a1, Rpl19, Rpl27a, Stmn1, Gng3, Tmsb10, ENSMUSG00000116358, Hspa8, Hsp90ab1, Bex2, Mdh1, Cfap77, Cox7c, Atp5j2, Calm1, Hsp90aa1, Mif, Cox8a, Tpi1, Fth1, Tuba1b, Calb2, Calm2, Ppia, Actb, Ubb, Rn18s-rs5	1334
GO:0030595	leukocyte chemotaxis	18	2	0.61	0.12143	0.12143	7dpi	BP	Glut_20	GO:0030595	Mif, Ppia	47	ENSMUSG00000040904, Rnasek, Tmem59l, Rtl8a, H2az1, Actg1, Rpl8, Rpl22l1, Rpl32, Rps5, Slc25a4, Tubb2a, Cox4i1, Rplp2, Rps2, Rpl11, Nenf, Rpl6, Gabarapl2, ENSMUSG00000093383, Eef1a1, Rpl19, Rpl27a, Stmn1, Gng3, Tmsb10, ENSMUSG00000116358, Hspa8, Hsp90ab1, Bex2, Mdh1, Cfap77, Cox7c, Atp5j2, Calm1, Hsp90aa1, Mif, Cox8a, Tpi1, Fth1, Tuba1b, Calb2, Calm2, Ppia, Actb, Ubb, Rn18s-rs5	1334
GO:2000058	regulation of ubiquitin-dependent protei...	18	2	0.61	0.12143	0.12143	7dpi	BP	Glut_20	GO:2000058	Hsp90ab1, Rpl11	47	ENSMUSG00000040904, Rnasek, Tmem59l, Rtl8a, H2az1, Actg1, Rpl8, Rpl22l1, Rpl32, Rps5, Slc25a4, Tubb2a, Cox4i1, Rplp2, Rps2, Rpl11, Nenf, Rpl6, Gabarapl2, ENSMUSG00000093383, Eef1a1, Rpl19, Rpl27a, Stmn1, Gng3, Tmsb10, ENSMUSG00000116358, Hspa8, Hsp90ab1, Bex2, Mdh1, Cfap77, Cox7c, Atp5j2, Calm1, Hsp90aa1, Mif, Cox8a, Tpi1, Fth1, Tuba1b, Calb2, Calm2, Ppia, Actb, Ubb, Rn18s-rs5	1334
GO:0051258	protein polymerization	37	3	1.25	0.12618	0.12618	7dpi	BP	Glut_20	GO:0051258	Hsp90aa1, Stmn1, Tmsb10	47	ENSMUSG00000040904, Rnasek, Tmem59l, Rtl8a, H2az1, Actg1, Rpl8, Rpl22l1, Rpl32, Rps5, Slc25a4, Tubb2a, Cox4i1, Rplp2, Rps2, Rpl11, Nenf, Rpl6, Gabarapl2, ENSMUSG00000093383, Eef1a1, Rpl19, Rpl27a, Stmn1, Gng3, Tmsb10, ENSMUSG00000116358, Hspa8, Hsp90ab1, Bex2, Mdh1, Cfap77, Cox7c, Atp5j2, Calm1, Hsp90aa1, Mif, Cox8a, Tpi1, Fth1, Tuba1b, Calb2, Calm2, Ppia, Actb, Ubb, Rn18s-rs5	1334
GO:0009057	macromolecule catabolic process	103	6	3.48	0.12773	0.60340	7dpi	BP	Glut_20	GO:0009057	Gabarapl2, Hsp90aa1, Hsp90ab1, Hspa8, Rpl11, Ubb	47	ENSMUSG00000040904, Rnasek, Tmem59l, Rtl8a, H2az1, Actg1, Rpl8, Rpl22l1, Rpl32, Rps5, Slc25a4, Tubb2a, Cox4i1, Rplp2, Rps2, Rpl11, Nenf, Rpl6, Gabarapl2, ENSMUSG00000093383, Eef1a1, Rpl19, Rpl27a, Stmn1, Gng3, Tmsb10, ENSMUSG00000116358, Hspa8, Hsp90ab1, Bex2, Mdh1, Cfap77, Cox7c, Atp5j2, Calm1, Hsp90aa1, Mif, Cox8a, Tpi1, Fth1, Tuba1b, Calb2, Calm2, Ppia, Actb, Ubb, Rn18s-rs5	1334
GO:0043069	negative regulation of programmed cell d...	80	5	2.71	0.12782	0.12782	7dpi	BP	Glut_20	GO:0043069	Hsp90ab1, Hspa8, Mif, Ppia, Slc25a4	47	ENSMUSG00000040904, Rnasek, Tmem59l, Rtl8a, H2az1, Actg1, Rpl8, Rpl22l1, Rpl32, Rps5, Slc25a4, Tubb2a, Cox4i1, Rplp2, Rps2, Rpl11, Nenf, Rpl6, Gabarapl2, ENSMUSG00000093383, Eef1a1, Rpl19, Rpl27a, Stmn1, Gng3, Tmsb10, ENSMUSG00000116358, Hspa8, Hsp90ab1, Bex2, Mdh1, Cfap77, Cox7c, Atp5j2, Calm1, Hsp90aa1, Mif, Cox8a, Tpi1, Fth1, Tuba1b, Calb2, Calm2, Ppia, Actb, Ubb, Rn18s-rs5	1334
GO:0009893	positive regulation of metabolic process	280	13	9.47	0.12876	0.47402	7dpi	BP	Glut_20	GO:0009893	Actg1, Calm1, Calm2, H2az1, Hsp90aa1, Hsp90ab1, Hspa8, Mif, Ppia, Rpl11, Rps2, Slc25a4, Ubb	47	ENSMUSG00000040904, Rnasek, Tmem59l, Rtl8a, H2az1, Actg1, Rpl8, Rpl22l1, Rpl32, Rps5, Slc25a4, Tubb2a, Cox4i1, Rplp2, Rps2, Rpl11, Nenf, Rpl6, Gabarapl2, ENSMUSG00000093383, Eef1a1, Rpl19, Rpl27a, Stmn1, Gng3, Tmsb10, ENSMUSG00000116358, Hspa8, Hsp90ab1, Bex2, Mdh1, Cfap77, Cox7c, Atp5j2, Calm1, Hsp90aa1, Mif, Cox8a, Tpi1, Fth1, Tuba1b, Calb2, Calm2, Ppia, Actb, Ubb, Rn18s-rs5	1334
GO:0006469	negative regulation of protein kinase ac...	19	2	0.64	0.13290	0.13290	7dpi	BP	Glut_20	GO:0006469	Actb, Ppia	47	ENSMUSG00000040904, Rnasek, Tmem59l, Rtl8a, H2az1, Actg1, Rpl8, Rpl22l1, Rpl32, Rps5, Slc25a4, Tubb2a, Cox4i1, Rplp2, Rps2, Rpl11, Nenf, Rpl6, Gabarapl2, ENSMUSG00000093383, Eef1a1, Rpl19, Rpl27a, Stmn1, Gng3, Tmsb10, ENSMUSG00000116358, Hspa8, Hsp90ab1, Bex2, Mdh1, Cfap77, Cox7c, Atp5j2, Calm1, Hsp90aa1, Mif, Cox8a, Tpi1, Fth1, Tuba1b, Calb2, Calm2, Ppia, Actb, Ubb, Rn18s-rs5	1334
GO:0034763	negative regulation of transmembrane tra...	19	2	0.64	0.13290	0.13290	7dpi	BP	Glut_20	GO:0034763	Calm1, Calm2	47	ENSMUSG00000040904, Rnasek, Tmem59l, Rtl8a, H2az1, Actg1, Rpl8, Rpl22l1, Rpl32, Rps5, Slc25a4, Tubb2a, Cox4i1, Rplp2, Rps2, Rpl11, Nenf, Rpl6, Gabarapl2, ENSMUSG00000093383, Eef1a1, Rpl19, Rpl27a, Stmn1, Gng3, Tmsb10, ENSMUSG00000116358, Hspa8, Hsp90ab1, Bex2, Mdh1, Cfap77, Cox7c, Atp5j2, Calm1, Hsp90aa1, Mif, Cox8a, Tpi1, Fth1, Tuba1b, Calb2, Calm2, Ppia, Actb, Ubb, Rn18s-rs5	1334
GO:0051261	protein depolymerization	19	2	0.64	0.13290	0.13290	7dpi	BP	Glut_20	GO:0051261	Hspa8, Stmn1	47	ENSMUSG00000040904, Rnasek, Tmem59l, Rtl8a, H2az1, Actg1, Rpl8, Rpl22l1, Rpl32, Rps5, Slc25a4, Tubb2a, Cox4i1, Rplp2, Rps2, Rpl11, Nenf, Rpl6, Gabarapl2, ENSMUSG00000093383, Eef1a1, Rpl19, Rpl27a, Stmn1, Gng3, Tmsb10, ENSMUSG00000116358, Hspa8, Hsp90ab1, Bex2, Mdh1, Cfap77, Cox7c, Atp5j2, Calm1, Hsp90aa1, Mif, Cox8a, Tpi1, Fth1, Tuba1b, Calb2, Calm2, Ppia, Actb, Ubb, Rn18s-rs5	1334
GO:0097529	myeloid leukocyte migration	19	2	0.64	0.13290	0.13290	7dpi	BP	Glut_20	GO:0097529	Mif, Ppia	47	ENSMUSG00000040904, Rnasek, Tmem59l, Rtl8a, H2az1, Actg1, Rpl8, Rpl22l1, Rpl32, Rps5, Slc25a4, Tubb2a, Cox4i1, Rplp2, Rps2, Rpl11, Nenf, Rpl6, Gabarapl2, ENSMUSG00000093383, Eef1a1, Rpl19, Rpl27a, Stmn1, Gng3, Tmsb10, ENSMUSG00000116358, Hspa8, Hsp90ab1, Bex2, Mdh1, Cfap77, Cox7c, Atp5j2, Calm1, Hsp90aa1, Mif, Cox8a, Tpi1, Fth1, Tuba1b, Calb2, Calm2, Ppia, Actb, Ubb, Rn18s-rs5	1334
GO:1901019	regulation of calcium ion transmembrane ...	19	2	0.64	0.13290	0.13290	7dpi	BP	Glut_20	GO:1901019	Calm1, Calm2	47	ENSMUSG00000040904, Rnasek, Tmem59l, Rtl8a, H2az1, Actg1, Rpl8, Rpl22l1, Rpl32, Rps5, Slc25a4, Tubb2a, Cox4i1, Rplp2, Rps2, Rpl11, Nenf, Rpl6, Gabarapl2, ENSMUSG00000093383, Eef1a1, Rpl19, Rpl27a, Stmn1, Gng3, Tmsb10, ENSMUSG00000116358, Hspa8, Hsp90ab1, Bex2, Mdh1, Cfap77, Cox7c, Atp5j2, Calm1, Hsp90aa1, Mif, Cox8a, Tpi1, Fth1, Tuba1b, Calb2, Calm2, Ppia, Actb, Ubb, Rn18s-rs5	1334
GO:0006914	autophagy	38	3	1.29	0.13389	0.13389	7dpi	BP	Glut_20	GO:0006914	Gabarapl2, Hspa8, Slc25a4	47	ENSMUSG00000040904, Rnasek, Tmem59l, Rtl8a, H2az1, Actg1, Rpl8, Rpl22l1, Rpl32, Rps5, Slc25a4, Tubb2a, Cox4i1, Rplp2, Rps2, Rpl11, Nenf, Rpl6, Gabarapl2, ENSMUSG00000093383, Eef1a1, Rpl19, Rpl27a, Stmn1, Gng3, Tmsb10, ENSMUSG00000116358, Hspa8, Hsp90ab1, Bex2, Mdh1, Cfap77, Cox7c, Atp5j2, Calm1, Hsp90aa1, Mif, Cox8a, Tpi1, Fth1, Tuba1b, Calb2, Calm2, Ppia, Actb, Ubb, Rn18s-rs5	1334
GO:0061919	process utilizing autophagic mechanism	38	3	1.29	0.13389	0.13389	7dpi	BP	Glut_20	GO:0061919	Gabarapl2, Hspa8, Slc25a4	47	ENSMUSG00000040904, Rnasek, Tmem59l, Rtl8a, H2az1, Actg1, Rpl8, Rpl22l1, Rpl32, Rps5, Slc25a4, Tubb2a, Cox4i1, Rplp2, Rps2, Rpl11, Nenf, Rpl6, Gabarapl2, ENSMUSG00000093383, Eef1a1, Rpl19, Rpl27a, Stmn1, Gng3, Tmsb10, ENSMUSG00000116358, Hspa8, Hsp90ab1, Bex2, Mdh1, Cfap77, Cox7c, Atp5j2, Calm1, Hsp90aa1, Mif, Cox8a, Tpi1, Fth1, Tuba1b, Calb2, Calm2, Ppia, Actb, Ubb, Rn18s-rs5	1334
GO:0032409	regulation of transporter activity	59	4	2	0.13422	0.13422	7dpi	BP	Glut_20	GO:0032409	Actb, Calm1, Calm2, Slc25a4	47	ENSMUSG00000040904, Rnasek, Tmem59l, Rtl8a, H2az1, Actg1, Rpl8, Rpl22l1, Rpl32, Rps5, Slc25a4, Tubb2a, Cox4i1, Rplp2, Rps2, Rpl11, Nenf, Rpl6, Gabarapl2, ENSMUSG00000093383, Eef1a1, Rpl19, Rpl27a, Stmn1, Gng3, Tmsb10, ENSMUSG00000116358, Hspa8, Hsp90ab1, Bex2, Mdh1, Cfap77, Cox7c, Atp5j2, Calm1, Hsp90aa1, Mif, Cox8a, Tpi1, Fth1, Tuba1b, Calb2, Calm2, Ppia, Actb, Ubb, Rn18s-rs5	1334
GO:0050801	ion homeostasis	83	5	2.81	0.14335	0.14335	7dpi	BP	Glut_20	GO:0050801	Calb2, Calm1, Calm2, Fth1, Gng3	47	ENSMUSG00000040904, Rnasek, Tmem59l, Rtl8a, H2az1, Actg1, Rpl8, Rpl22l1, Rpl32, Rps5, Slc25a4, Tubb2a, Cox4i1, Rplp2, Rps2, Rpl11, Nenf, Rpl6, Gabarapl2, ENSMUSG00000093383, Eef1a1, Rpl19, Rpl27a, Stmn1, Gng3, Tmsb10, ENSMUSG00000116358, Hspa8, Hsp90ab1, Bex2, Mdh1, Cfap77, Cox7c, Atp5j2, Calm1, Hsp90aa1, Mif, Cox8a, Tpi1, Fth1, Tuba1b, Calb2, Calm2, Ppia, Actb, Ubb, Rn18s-rs5	1334
GO:0002697	regulation of immune effector process	20	2	0.68	0.14462	0.14462	7dpi	BP	Glut_20	GO:0002697	Hspa8, Mif	47	ENSMUSG00000040904, Rnasek, Tmem59l, Rtl8a, H2az1, Actg1, Rpl8, Rpl22l1, Rpl32, Rps5, Slc25a4, Tubb2a, Cox4i1, Rplp2, Rps2, Rpl11, Nenf, Rpl6, Gabarapl2, ENSMUSG00000093383, Eef1a1, Rpl19, Rpl27a, Stmn1, Gng3, Tmsb10, ENSMUSG00000116358, Hspa8, Hsp90ab1, Bex2, Mdh1, Cfap77, Cox7c, Atp5j2, Calm1, Hsp90aa1, Mif, Cox8a, Tpi1, Fth1, Tuba1b, Calb2, Calm2, Ppia, Actb, Ubb, Rn18s-rs5	1334
GO:0043491	protein kinase B signaling	20	2	0.68	0.14462	0.14462	7dpi	BP	Glut_20	GO:0043491	Hsp90aa1, Hsp90ab1	47	ENSMUSG00000040904, Rnasek, Tmem59l, Rtl8a, H2az1, Actg1, Rpl8, Rpl22l1, Rpl32, Rps5, Slc25a4, Tubb2a, Cox4i1, Rplp2, Rps2, Rpl11, Nenf, Rpl6, Gabarapl2, ENSMUSG00000093383, Eef1a1, Rpl19, Rpl27a, Stmn1, Gng3, Tmsb10, ENSMUSG00000116358, Hspa8, Hsp90ab1, Bex2, Mdh1, Cfap77, Cox7c, Atp5j2, Calm1, Hsp90aa1, Mif, Cox8a, Tpi1, Fth1, Tuba1b, Calb2, Calm2, Ppia, Actb, Ubb, Rn18s-rs5	1334
GO:0043624	cellular protein complex disassembly	20	2	0.68	0.14462	0.14462	7dpi	BP	Glut_20	GO:0043624	Hspa8, Stmn1	47	ENSMUSG00000040904, Rnasek, Tmem59l, Rtl8a, H2az1, Actg1, Rpl8, Rpl22l1, Rpl32, Rps5, Slc25a4, Tubb2a, Cox4i1, Rplp2, Rps2, Rpl11, Nenf, Rpl6, Gabarapl2, ENSMUSG00000093383, Eef1a1, Rpl19, Rpl27a, Stmn1, Gng3, Tmsb10, ENSMUSG00000116358, Hspa8, Hsp90ab1, Bex2, Mdh1, Cfap77, Cox7c, Atp5j2, Calm1, Hsp90aa1, Mif, Cox8a, Tpi1, Fth1, Tuba1b, Calb2, Calm2, Ppia, Actb, Ubb, Rn18s-rs5	1334
GO:0045216	cell-cell junction organization	20	2	0.68	0.14462	0.14462	7dpi	BP	Glut_20	GO:0045216	Actb, Actg1	47	ENSMUSG00000040904, Rnasek, Tmem59l, Rtl8a, H2az1, Actg1, Rpl8, Rpl22l1, Rpl32, Rps5, Slc25a4, Tubb2a, Cox4i1, Rplp2, Rps2, Rpl11, Nenf, Rpl6, Gabarapl2, ENSMUSG00000093383, Eef1a1, Rpl19, Rpl27a, Stmn1, Gng3, Tmsb10, ENSMUSG00000116358, Hspa8, Hsp90ab1, Bex2, Mdh1, Cfap77, Cox7c, Atp5j2, Calm1, Hsp90aa1, Mif, Cox8a, Tpi1, Fth1, Tuba1b, Calb2, Calm2, Ppia, Actb, Ubb, Rn18s-rs5	1334
GO:2001234	negative regulation of apoptotic signali...	20	2	0.68	0.14462	0.14462	7dpi	BP	Glut_20	GO:2001234	Mif, Ppia	47	ENSMUSG00000040904, Rnasek, Tmem59l, Rtl8a, H2az1, Actg1, Rpl8, Rpl22l1, Rpl32, Rps5, Slc25a4, Tubb2a, Cox4i1, Rplp2, Rps2, Rpl11, Nenf, Rpl6, Gabarapl2, ENSMUSG00000093383, Eef1a1, Rpl19, Rpl27a, Stmn1, Gng3, Tmsb10, ENSMUSG00000116358, Hspa8, Hsp90ab1, Bex2, Mdh1, Cfap77, Cox7c, Atp5j2, Calm1, Hsp90aa1, Mif, Cox8a, Tpi1, Fth1, Tuba1b, Calb2, Calm2, Ppia, Actb, Ubb, Rn18s-rs5	1334
GO:0009967	positive regulation of signal transducti...	131	7	4.43	0.14516	0.14516	7dpi	BP	Glut_20	GO:0009967	Hsp90aa1, Hsp90ab1, Mif, Nenf, Ppia, Rpl11, Ubb	47	ENSMUSG00000040904, Rnasek, Tmem59l, Rtl8a, H2az1, Actg1, Rpl8, Rpl22l1, Rpl32, Rps5, Slc25a4, Tubb2a, Cox4i1, Rplp2, Rps2, Rpl11, Nenf, Rpl6, Gabarapl2, ENSMUSG00000093383, Eef1a1, Rpl19, Rpl27a, Stmn1, Gng3, Tmsb10, ENSMUSG00000116358, Hspa8, Hsp90ab1, Bex2, Mdh1, Cfap77, Cox7c, Atp5j2, Calm1, Hsp90aa1, Mif, Cox8a, Tpi1, Fth1, Tuba1b, Calb2, Calm2, Ppia, Actb, Ubb, Rn18s-rs5	1334
GO:0001934	positive regulation of protein phosphory...	61	4	2.06	0.14670	0.14670	7dpi	BP	Glut_20	GO:0001934	Hsp90aa1, Hsp90ab1, Mif, Ppia	47	ENSMUSG00000040904, Rnasek, Tmem59l, Rtl8a, H2az1, Actg1, Rpl8, Rpl22l1, Rpl32, Rps5, Slc25a4, Tubb2a, Cox4i1, Rplp2, Rps2, Rpl11, Nenf, Rpl6, Gabarapl2, ENSMUSG00000093383, Eef1a1, Rpl19, Rpl27a, Stmn1, Gng3, Tmsb10, ENSMUSG00000116358, Hspa8, Hsp90ab1, Bex2, Mdh1, Cfap77, Cox7c, Atp5j2, Calm1, Hsp90aa1, Mif, Cox8a, Tpi1, Fth1, Tuba1b, Calb2, Calm2, Ppia, Actb, Ubb, Rn18s-rs5	1334
GO:0051050	positive regulation of transport	132	7	4.46	0.14945	0.14945	7dpi	BP	Glut_20	GO:0051050	Calm1, Calm2, Hsp90ab1, Hspa8, Mif, Ppia, Slc25a4	47	ENSMUSG00000040904, Rnasek, Tmem59l, Rtl8a, H2az1, Actg1, Rpl8, Rpl22l1, Rpl32, Rps5, Slc25a4, Tubb2a, Cox4i1, Rplp2, Rps2, Rpl11, Nenf, Rpl6, Gabarapl2, ENSMUSG00000093383, Eef1a1, Rpl19, Rpl27a, Stmn1, Gng3, Tmsb10, ENSMUSG00000116358, Hspa8, Hsp90ab1, Bex2, Mdh1, Cfap77, Cox7c, Atp5j2, Calm1, Hsp90aa1, Mif, Cox8a, Tpi1, Fth1, Tuba1b, Calb2, Calm2, Ppia, Actb, Ubb, Rn18s-rs5	1334
GO:0016236	macroautophagy	21	2	0.71	0.15655	0.15655	7dpi	BP	Glut_20	GO:0016236	Gabarapl2, Slc25a4	47	ENSMUSG00000040904, Rnasek, Tmem59l, Rtl8a, H2az1, Actg1, Rpl8, Rpl22l1, Rpl32, Rps5, Slc25a4, Tubb2a, Cox4i1, Rplp2, Rps2, Rpl11, Nenf, Rpl6, Gabarapl2, ENSMUSG00000093383, Eef1a1, Rpl19, Rpl27a, Stmn1, Gng3, Tmsb10, ENSMUSG00000116358, Hspa8, Hsp90ab1, Bex2, Mdh1, Cfap77, Cox7c, Atp5j2, Calm1, Hsp90aa1, Mif, Cox8a, Tpi1, Fth1, Tuba1b, Calb2, Calm2, Ppia, Actb, Ubb, Rn18s-rs5	1334
GO:0051017	actin filament bundle assembly	21	2	0.71	0.15655	0.15655	7dpi	BP	Glut_20	GO:0051017	Actg1, Stmn1	47	ENSMUSG00000040904, Rnasek, Tmem59l, Rtl8a, H2az1, Actg1, Rpl8, Rpl22l1, Rpl32, Rps5, Slc25a4, Tubb2a, Cox4i1, Rplp2, Rps2, Rpl11, Nenf, Rpl6, Gabarapl2, ENSMUSG00000093383, Eef1a1, Rpl19, Rpl27a, Stmn1, Gng3, Tmsb10, ENSMUSG00000116358, Hspa8, Hsp90ab1, Bex2, Mdh1, Cfap77, Cox7c, Atp5j2, Calm1, Hsp90aa1, Mif, Cox8a, Tpi1, Fth1, Tuba1b, Calb2, Calm2, Ppia, Actb, Ubb, Rn18s-rs5	1334
GO:0051928	positive regulation of calcium ion trans...	21	2	0.71	0.15655	0.15655	7dpi	BP	Glut_20	GO:0051928	Calm1, Calm2	47	ENSMUSG00000040904, Rnasek, Tmem59l, Rtl8a, H2az1, Actg1, Rpl8, Rpl22l1, Rpl32, Rps5, Slc25a4, Tubb2a, Cox4i1, Rplp2, Rps2, Rpl11, Nenf, Rpl6, Gabarapl2, ENSMUSG00000093383, Eef1a1, Rpl19, Rpl27a, Stmn1, Gng3, Tmsb10, ENSMUSG00000116358, Hspa8, Hsp90ab1, Bex2, Mdh1, Cfap77, Cox7c, Atp5j2, Calm1, Hsp90aa1, Mif, Cox8a, Tpi1, Fth1, Tuba1b, Calb2, Calm2, Ppia, Actb, Ubb, Rn18s-rs5	1334
GO:0060326	cell chemotaxis	21	2	0.71	0.15655	0.15655	7dpi	BP	Glut_20	GO:0060326	Mif, Ppia	47	ENSMUSG00000040904, Rnasek, Tmem59l, Rtl8a, H2az1, Actg1, Rpl8, Rpl22l1, Rpl32, Rps5, Slc25a4, Tubb2a, Cox4i1, Rplp2, Rps2, Rpl11, Nenf, Rpl6, Gabarapl2, ENSMUSG00000093383, Eef1a1, Rpl19, Rpl27a, Stmn1, Gng3, Tmsb10, ENSMUSG00000116358, Hspa8, Hsp90ab1, Bex2, Mdh1, Cfap77, Cox7c, Atp5j2, Calm1, Hsp90aa1, Mif, Cox8a, Tpi1, Fth1, Tuba1b, Calb2, Calm2, Ppia, Actb, Ubb, Rn18s-rs5	1334
GO:0050776	regulation of immune response	41	3	1.39	0.15798	0.15798	7dpi	BP	Glut_20	GO:0050776	Hsp90aa1, Hspa8, Mif	47	ENSMUSG00000040904, Rnasek, Tmem59l, Rtl8a, H2az1, Actg1, Rpl8, Rpl22l1, Rpl32, Rps5, Slc25a4, Tubb2a, Cox4i1, Rplp2, Rps2, Rpl11, Nenf, Rpl6, Gabarapl2, ENSMUSG00000093383, Eef1a1, Rpl19, Rpl27a, Stmn1, Gng3, Tmsb10, ENSMUSG00000116358, Hspa8, Hsp90ab1, Bex2, Mdh1, Cfap77, Cox7c, Atp5j2, Calm1, Hsp90aa1, Mif, Cox8a, Tpi1, Fth1, Tuba1b, Calb2, Calm2, Ppia, Actb, Ubb, Rn18s-rs5	1334
GO:0000045	autophagosome assembly	5	1	0.17	0.15826	0.15826	7dpi	BP	Glut_20	GO:0000045	Gabarapl2	47	ENSMUSG00000040904, Rnasek, Tmem59l, Rtl8a, H2az1, Actg1, Rpl8, Rpl22l1, Rpl32, Rps5, Slc25a4, Tubb2a, Cox4i1, Rplp2, Rps2, Rpl11, Nenf, Rpl6, Gabarapl2, ENSMUSG00000093383, Eef1a1, Rpl19, Rpl27a, Stmn1, Gng3, Tmsb10, ENSMUSG00000116358, Hspa8, Hsp90ab1, Bex2, Mdh1, Cfap77, Cox7c, Atp5j2, Calm1, Hsp90aa1, Mif, Cox8a, Tpi1, Fth1, Tuba1b, Calb2, Calm2, Ppia, Actb, Ubb, Rn18s-rs5	1334
GO:0000423	mitophagy	5	1	0.17	0.15826	0.15826	7dpi	BP	Glut_20	GO:0000423	Slc25a4	47	ENSMUSG00000040904, Rnasek, Tmem59l, Rtl8a, H2az1, Actg1, Rpl8, Rpl22l1, Rpl32, Rps5, Slc25a4, Tubb2a, Cox4i1, Rplp2, Rps2, Rpl11, Nenf, Rpl6, Gabarapl2, ENSMUSG00000093383, Eef1a1, Rpl19, Rpl27a, Stmn1, Gng3, Tmsb10, ENSMUSG00000116358, Hspa8, Hsp90ab1, Bex2, Mdh1, Cfap77, Cox7c, Atp5j2, Calm1, Hsp90aa1, Mif, Cox8a, Tpi1, Fth1, Tuba1b, Calb2, Calm2, Ppia, Actb, Ubb, Rn18s-rs5	1334
GO:0002367	cytokine production involved in immune r...	5	1	0.17	0.15826	0.15826	7dpi	BP	Glut_20	GO:0002367	Mif	47	ENSMUSG00000040904, Rnasek, Tmem59l, Rtl8a, H2az1, Actg1, Rpl8, Rpl22l1, Rpl32, Rps5, Slc25a4, Tubb2a, Cox4i1, Rplp2, Rps2, Rpl11, Nenf, Rpl6, Gabarapl2, ENSMUSG00000093383, Eef1a1, Rpl19, Rpl27a, Stmn1, Gng3, Tmsb10, ENSMUSG00000116358, Hspa8, Hsp90ab1, Bex2, Mdh1, Cfap77, Cox7c, Atp5j2, Calm1, Hsp90aa1, Mif, Cox8a, Tpi1, Fth1, Tuba1b, Calb2, Calm2, Ppia, Actb, Ubb, Rn18s-rs5	1334
GO:0006626	protein targeting to mitochondrion	5	1	0.17	0.15826	0.15826	7dpi	BP	Glut_20	GO:0006626	Hsp90aa1	47	ENSMUSG00000040904, Rnasek, Tmem59l, Rtl8a, H2az1, Actg1, Rpl8, Rpl22l1, Rpl32, Rps5, Slc25a4, Tubb2a, Cox4i1, Rplp2, Rps2, Rpl11, Nenf, Rpl6, Gabarapl2, ENSMUSG00000093383, Eef1a1, Rpl19, Rpl27a, Stmn1, Gng3, Tmsb10, ENSMUSG00000116358, Hspa8, Hsp90ab1, Bex2, Mdh1, Cfap77, Cox7c, Atp5j2, Calm1, Hsp90aa1, Mif, Cox8a, Tpi1, Fth1, Tuba1b, Calb2, Calm2, Ppia, Actb, Ubb, Rn18s-rs5	1334
GO:0006690	icosanoid metabolic process	5	1	0.17	0.15826	0.15826	7dpi	BP	Glut_20	GO:0006690	Mif	47	ENSMUSG00000040904, Rnasek, Tmem59l, Rtl8a, H2az1, Actg1, Rpl8, Rpl22l1, Rpl32, Rps5, Slc25a4, Tubb2a, Cox4i1, Rplp2, Rps2, Rpl11, Nenf, Rpl6, Gabarapl2, ENSMUSG00000093383, Eef1a1, Rpl19, Rpl27a, Stmn1, Gng3, Tmsb10, ENSMUSG00000116358, Hspa8, Hsp90ab1, Bex2, Mdh1, Cfap77, Cox7c, Atp5j2, Calm1, Hsp90aa1, Mif, Cox8a, Tpi1, Fth1, Tuba1b, Calb2, Calm2, Ppia, Actb, Ubb, Rn18s-rs5	1334
GO:0006826	iron ion transport	5	1	0.17	0.15826	0.15826	7dpi	BP	Glut_20	GO:0006826	Fth1	47	ENSMUSG00000040904, Rnasek, Tmem59l, Rtl8a, H2az1, Actg1, Rpl8, Rpl22l1, Rpl32, Rps5, Slc25a4, Tubb2a, Cox4i1, Rplp2, Rps2, Rpl11, Nenf, Rpl6, Gabarapl2, ENSMUSG00000093383, Eef1a1, Rpl19, Rpl27a, Stmn1, Gng3, Tmsb10, ENSMUSG00000116358, Hspa8, Hsp90ab1, Bex2, Mdh1, Cfap77, Cox7c, Atp5j2, Calm1, Hsp90aa1, Mif, Cox8a, Tpi1, Fth1, Tuba1b, Calb2, Calm2, Ppia, Actb, Ubb, Rn18s-rs5	1334
GO:0006879	cellular iron ion homeostasis	5	1	0.17	0.15826	0.15826	7dpi	BP	Glut_20	GO:0006879	Fth1	47	ENSMUSG00000040904, Rnasek, Tmem59l, Rtl8a, H2az1, Actg1, Rpl8, Rpl22l1, Rpl32, Rps5, Slc25a4, Tubb2a, Cox4i1, Rplp2, Rps2, Rpl11, Nenf, Rpl6, Gabarapl2, ENSMUSG00000093383, Eef1a1, Rpl19, Rpl27a, Stmn1, Gng3, Tmsb10, ENSMUSG00000116358, Hspa8, Hsp90ab1, Bex2, Mdh1, Cfap77, Cox7c, Atp5j2, Calm1, Hsp90aa1, Mif, Cox8a, Tpi1, Fth1, Tuba1b, Calb2, Calm2, Ppia, Actb, Ubb, Rn18s-rs5	1334
GO:0006891	intra-Golgi vesicle-mediated transport	5	1	0.17	0.15826	0.15826	7dpi	BP	Glut_20	GO:0006891	Gabarapl2	47	ENSMUSG00000040904, Rnasek, Tmem59l, Rtl8a, H2az1, Actg1, Rpl8, Rpl22l1, Rpl32, Rps5, Slc25a4, Tubb2a, Cox4i1, Rplp2, Rps2, Rpl11, Nenf, Rpl6, Gabarapl2, ENSMUSG00000093383, Eef1a1, Rpl19, Rpl27a, Stmn1, Gng3, Tmsb10, ENSMUSG00000116358, Hspa8, Hsp90ab1, Bex2, Mdh1, Cfap77, Cox7c, Atp5j2, Calm1, Hsp90aa1, Mif, Cox8a, Tpi1, Fth1, Tuba1b, Calb2, Calm2, Ppia, Actb, Ubb, Rn18s-rs5	1334
GO:0007569	cell aging	5	1	0.17	0.15826	0.15826	7dpi	BP	Glut_20	GO:0007569	Mif	47	ENSMUSG00000040904, Rnasek, Tmem59l, Rtl8a, H2az1, Actg1, Rpl8, Rpl22l1, Rpl32, Rps5, Slc25a4, Tubb2a, Cox4i1, Rplp2, Rps2, Rpl11, Nenf, Rpl6, Gabarapl2, ENSMUSG00000093383, Eef1a1, Rpl19, Rpl27a, Stmn1, Gng3, Tmsb10, ENSMUSG00000116358, Hspa8, Hsp90ab1, Bex2, Mdh1, Cfap77, Cox7c, Atp5j2, Calm1, Hsp90aa1, Mif, Cox8a, Tpi1, Fth1, Tuba1b, Calb2, Calm2, Ppia, Actb, Ubb, Rn18s-rs5	1334
GO:0008630	intrinsic apoptotic signaling pathway in...	5	1	0.17	0.15826	0.15826	7dpi	BP	Glut_20	GO:0008630	Mif	47	ENSMUSG00000040904, Rnasek, Tmem59l, Rtl8a, H2az1, Actg1, Rpl8, Rpl22l1, Rpl32, Rps5, Slc25a4, Tubb2a, Cox4i1, Rplp2, Rps2, Rpl11, Nenf, Rpl6, Gabarapl2, ENSMUSG00000093383, Eef1a1, Rpl19, Rpl27a, Stmn1, Gng3, Tmsb10, ENSMUSG00000116358, Hspa8, Hsp90ab1, Bex2, Mdh1, Cfap77, Cox7c, Atp5j2, Calm1, Hsp90aa1, Mif, Cox8a, Tpi1, Fth1, Tuba1b, Calb2, Calm2, Ppia, Actb, Ubb, Rn18s-rs5	1334
GO:0008631	intrinsic apoptotic signaling pathway in...	5	1	0.17	0.15826	0.15826	7dpi	BP	Glut_20	GO:0008631	Ppia	47	ENSMUSG00000040904, Rnasek, Tmem59l, Rtl8a, H2az1, Actg1, Rpl8, Rpl22l1, Rpl32, Rps5, Slc25a4, Tubb2a, Cox4i1, Rplp2, Rps2, Rpl11, Nenf, Rpl6, Gabarapl2, ENSMUSG00000093383, Eef1a1, Rpl19, Rpl27a, Stmn1, Gng3, Tmsb10, ENSMUSG00000116358, Hspa8, Hsp90ab1, Bex2, Mdh1, Cfap77, Cox7c, Atp5j2, Calm1, Hsp90aa1, Mif, Cox8a, Tpi1, Fth1, Tuba1b, Calb2, Calm2, Ppia, Actb, Ubb, Rn18s-rs5	1334
GO:0010155	regulation of proton transport	5	1	0.17	0.15826	0.15826	7dpi	BP	Glut_20	GO:0010155	Slc25a4	47	ENSMUSG00000040904, Rnasek, Tmem59l, Rtl8a, H2az1, Actg1, Rpl8, Rpl22l1, Rpl32, Rps5, Slc25a4, Tubb2a, Cox4i1, Rplp2, Rps2, Rpl11, Nenf, Rpl6, Gabarapl2, ENSMUSG00000093383, Eef1a1, Rpl19, Rpl27a, Stmn1, Gng3, Tmsb10, ENSMUSG00000116358, Hspa8, Hsp90ab1, Bex2, Mdh1, Cfap77, Cox7c, Atp5j2, Calm1, Hsp90aa1, Mif, Cox8a, Tpi1, Fth1, Tuba1b, Calb2, Calm2, Ppia, Actb, Ubb, Rn18s-rs5	1334
GO:0010738	regulation of protein kinase A signaling	5	1	0.17	0.15826	0.15826	7dpi	BP	Glut_20	GO:0010738	Mif	47	ENSMUSG00000040904, Rnasek, Tmem59l, Rtl8a, H2az1, Actg1, Rpl8, Rpl22l1, Rpl32, Rps5, Slc25a4, Tubb2a, Cox4i1, Rplp2, Rps2, Rpl11, Nenf, Rpl6, Gabarapl2, ENSMUSG00000093383, Eef1a1, Rpl19, Rpl27a, Stmn1, Gng3, Tmsb10, ENSMUSG00000116358, Hspa8, Hsp90ab1, Bex2, Mdh1, Cfap77, Cox7c, Atp5j2, Calm1, Hsp90aa1, Mif, Cox8a, Tpi1, Fth1, Tuba1b, Calb2, Calm2, Ppia, Actb, Ubb, Rn18s-rs5	1334
GO:0015718	monocarboxylic acid transport	5	1	0.17	0.15826	0.15826	7dpi	BP	Glut_20	GO:0015718	Mif	47	ENSMUSG00000040904, Rnasek, Tmem59l, Rtl8a, H2az1, Actg1, Rpl8, Rpl22l1, Rpl32, Rps5, Slc25a4, Tubb2a, Cox4i1, Rplp2, Rps2, Rpl11, Nenf, Rpl6, Gabarapl2, ENSMUSG00000093383, Eef1a1, Rpl19, Rpl27a, Stmn1, Gng3, Tmsb10, ENSMUSG00000116358, Hspa8, Hsp90ab1, Bex2, Mdh1, Cfap77, Cox7c, Atp5j2, Calm1, Hsp90aa1, Mif, Cox8a, Tpi1, Fth1, Tuba1b, Calb2, Calm2, Ppia, Actb, Ubb, Rn18s-rs5	1334
GO:0030168	platelet activation	5	1	0.17	0.15826	0.15826	7dpi	BP	Glut_20	GO:0030168	Ppia	47	ENSMUSG00000040904, Rnasek, Tmem59l, Rtl8a, H2az1, Actg1, Rpl8, Rpl22l1, Rpl32, Rps5, Slc25a4, Tubb2a, Cox4i1, Rplp2, Rps2, Rpl11, Nenf, Rpl6, Gabarapl2, ENSMUSG00000093383, Eef1a1, Rpl19, Rpl27a, Stmn1, Gng3, Tmsb10, ENSMUSG00000116358, Hspa8, Hsp90ab1, Bex2, Mdh1, Cfap77, Cox7c, Atp5j2, Calm1, Hsp90aa1, Mif, Cox8a, Tpi1, Fth1, Tuba1b, Calb2, Calm2, Ppia, Actb, Ubb, Rn18s-rs5	1334
GO:0032370	positive regulation of lipid transport	5	1	0.17	0.15826	0.15826	7dpi	BP	Glut_20	GO:0032370	Mif	47	ENSMUSG00000040904, Rnasek, Tmem59l, Rtl8a, H2az1, Actg1, Rpl8, Rpl22l1, Rpl32, Rps5, Slc25a4, Tubb2a, Cox4i1, Rplp2, Rps2, Rpl11, Nenf, Rpl6, Gabarapl2, ENSMUSG00000093383, Eef1a1, Rpl19, Rpl27a, Stmn1, Gng3, Tmsb10, ENSMUSG00000116358, Hspa8, Hsp90ab1, Bex2, Mdh1, Cfap77, Cox7c, Atp5j2, Calm1, Hsp90aa1, Mif, Cox8a, Tpi1, Fth1, Tuba1b, Calb2, Calm2, Ppia, Actb, Ubb, Rn18s-rs5	1334
GO:0032479	regulation of type I interferon producti...	5	1	0.17	0.15826	0.15826	7dpi	BP	Glut_20	GO:0032479	Hsp90aa1	47	ENSMUSG00000040904, Rnasek, Tmem59l, Rtl8a, H2az1, Actg1, Rpl8, Rpl22l1, Rpl32, Rps5, Slc25a4, Tubb2a, Cox4i1, Rplp2, Rps2, Rpl11, Nenf, Rpl6, Gabarapl2, ENSMUSG00000093383, Eef1a1, Rpl19, Rpl27a, Stmn1, Gng3, Tmsb10, ENSMUSG00000116358, Hspa8, Hsp90ab1, Bex2, Mdh1, Cfap77, Cox7c, Atp5j2, Calm1, Hsp90aa1, Mif, Cox8a, Tpi1, Fth1, Tuba1b, Calb2, Calm2, Ppia, Actb, Ubb, Rn18s-rs5	1334
GO:0032606	type I interferon production	5	1	0.17	0.15826	0.15826	7dpi	BP	Glut_20	GO:0032606	Hsp90aa1	47	ENSMUSG00000040904, Rnasek, Tmem59l, Rtl8a, H2az1, Actg1, Rpl8, Rpl22l1, Rpl32, Rps5, Slc25a4, Tubb2a, Cox4i1, Rplp2, Rps2, Rpl11, Nenf, Rpl6, Gabarapl2, ENSMUSG00000093383, Eef1a1, Rpl19, Rpl27a, Stmn1, Gng3, Tmsb10, ENSMUSG00000116358, Hspa8, Hsp90ab1, Bex2, Mdh1, Cfap77, Cox7c, Atp5j2, Calm1, Hsp90aa1, Mif, Cox8a, Tpi1, Fth1, Tuba1b, Calb2, Calm2, Ppia, Actb, Ubb, Rn18s-rs5	1334
GO:0035023	regulation of Rho protein signal transdu...	5	1	0.17	0.15826	0.15826	7dpi	BP	Glut_20	GO:0035023	Stmn1	47	ENSMUSG00000040904, Rnasek, Tmem59l, Rtl8a, H2az1, Actg1, Rpl8, Rpl22l1, Rpl32, Rps5, Slc25a4, Tubb2a, Cox4i1, Rplp2, Rps2, Rpl11, Nenf, Rpl6, Gabarapl2, ENSMUSG00000093383, Eef1a1, Rpl19, Rpl27a, Stmn1, Gng3, Tmsb10, ENSMUSG00000116358, Hspa8, Hsp90ab1, Bex2, Mdh1, Cfap77, Cox7c, Atp5j2, Calm1, Hsp90aa1, Mif, Cox8a, Tpi1, Fth1, Tuba1b, Calb2, Calm2, Ppia, Actb, Ubb, Rn18s-rs5	1334
GO:0035821	modulation of process of other organism	5	1	0.17	0.15826	0.15826	7dpi	BP	Glut_20	GO:0035821	Hspa8	47	ENSMUSG00000040904, Rnasek, Tmem59l, Rtl8a, H2az1, Actg1, Rpl8, Rpl22l1, Rpl32, Rps5, Slc25a4, Tubb2a, Cox4i1, Rplp2, Rps2, Rpl11, Nenf, Rpl6, Gabarapl2, ENSMUSG00000093383, Eef1a1, Rpl19, Rpl27a, Stmn1, Gng3, Tmsb10, ENSMUSG00000116358, Hspa8, Hsp90ab1, Bex2, Mdh1, Cfap77, Cox7c, Atp5j2, Calm1, Hsp90aa1, Mif, Cox8a, Tpi1, Fth1, Tuba1b, Calb2, Calm2, Ppia, Actb, Ubb, Rn18s-rs5	1334
GO:0043388	positive regulation of DNA binding	5	1	0.17	0.15826	0.15826	7dpi	BP	Glut_20	GO:0043388	Calm1	47	ENSMUSG00000040904, Rnasek, Tmem59l, Rtl8a, H2az1, Actg1, Rpl8, Rpl22l1, Rpl32, Rps5, Slc25a4, Tubb2a, Cox4i1, Rplp2, Rps2, Rpl11, Nenf, Rpl6, Gabarapl2, ENSMUSG00000093383, Eef1a1, Rpl19, Rpl27a, Stmn1, Gng3, Tmsb10, ENSMUSG00000116358, Hspa8, Hsp90ab1, Bex2, Mdh1, Cfap77, Cox7c, Atp5j2, Calm1, Hsp90aa1, Mif, Cox8a, Tpi1, Fth1, Tuba1b, Calb2, Calm2, Ppia, Actb, Ubb, Rn18s-rs5	1334
GO:0044788	modulation by host of viral process	5	1	0.17	0.15826	0.15826	7dpi	BP	Glut_20	GO:0044788	Hspa8	47	ENSMUSG00000040904, Rnasek, Tmem59l, Rtl8a, H2az1, Actg1, Rpl8, Rpl22l1, Rpl32, Rps5, Slc25a4, Tubb2a, Cox4i1, Rplp2, Rps2, Rpl11, Nenf, Rpl6, Gabarapl2, ENSMUSG00000093383, Eef1a1, Rpl19, Rpl27a, Stmn1, Gng3, Tmsb10, ENSMUSG00000116358, Hspa8, Hsp90ab1, Bex2, Mdh1, Cfap77, Cox7c, Atp5j2, Calm1, Hsp90aa1, Mif, Cox8a, Tpi1, Fth1, Tuba1b, Calb2, Calm2, Ppia, Actb, Ubb, Rn18s-rs5	1334
GO:0045429	positive regulation of nitric oxide bios...	5	1	0.17	0.15826	0.15826	7dpi	BP	Glut_20	GO:0045429	Hsp90aa1	47	ENSMUSG00000040904, Rnasek, Tmem59l, Rtl8a, H2az1, Actg1, Rpl8, Rpl22l1, Rpl32, Rps5, Slc25a4, Tubb2a, Cox4i1, Rplp2, Rps2, Rpl11, Nenf, Rpl6, Gabarapl2, ENSMUSG00000093383, Eef1a1, Rpl19, Rpl27a, Stmn1, Gng3, Tmsb10, ENSMUSG00000116358, Hspa8, Hsp90ab1, Bex2, Mdh1, Cfap77, Cox7c, Atp5j2, Calm1, Hsp90aa1, Mif, Cox8a, Tpi1, Fth1, Tuba1b, Calb2, Calm2, Ppia, Actb, Ubb, Rn18s-rs5	1334
GO:0048146	positive regulation of fibroblast prolif...	5	1	0.17	0.15826	0.15826	7dpi	BP	Glut_20	GO:0048146	Mif	47	ENSMUSG00000040904, Rnasek, Tmem59l, Rtl8a, H2az1, Actg1, Rpl8, Rpl22l1, Rpl32, Rps5, Slc25a4, Tubb2a, Cox4i1, Rplp2, Rps2, Rpl11, Nenf, Rpl6, Gabarapl2, ENSMUSG00000093383, Eef1a1, Rpl19, Rpl27a, Stmn1, Gng3, Tmsb10, ENSMUSG00000116358, Hspa8, Hsp90ab1, Bex2, Mdh1, Cfap77, Cox7c, Atp5j2, Calm1, Hsp90aa1, Mif, Cox8a, Tpi1, Fth1, Tuba1b, Calb2, Calm2, Ppia, Actb, Ubb, Rn18s-rs5	1334
GO:0050685	positive regulation of mRNA processing	5	1	0.17	0.15826	0.15826	7dpi	BP	Glut_20	GO:0050685	Hspa8	47	ENSMUSG00000040904, Rnasek, Tmem59l, Rtl8a, H2az1, Actg1, Rpl8, Rpl22l1, Rpl32, Rps5, Slc25a4, Tubb2a, Cox4i1, Rplp2, Rps2, Rpl11, Nenf, Rpl6, Gabarapl2, ENSMUSG00000093383, Eef1a1, Rpl19, Rpl27a, Stmn1, Gng3, Tmsb10, ENSMUSG00000116358, Hspa8, Hsp90ab1, Bex2, Mdh1, Cfap77, Cox7c, Atp5j2, Calm1, Hsp90aa1, Mif, Cox8a, Tpi1, Fth1, Tuba1b, Calb2, Calm2, Ppia, Actb, Ubb, Rn18s-rs5	1334
GO:0050766	positive regulation of phagocytosis	5	1	0.17	0.15826	0.15826	7dpi	BP	Glut_20	GO:0050766	Hspa8	47	ENSMUSG00000040904, Rnasek, Tmem59l, Rtl8a, H2az1, Actg1, Rpl8, Rpl22l1, Rpl32, Rps5, Slc25a4, Tubb2a, Cox4i1, Rplp2, Rps2, Rpl11, Nenf, Rpl6, Gabarapl2, ENSMUSG00000093383, Eef1a1, Rpl19, Rpl27a, Stmn1, Gng3, Tmsb10, ENSMUSG00000116358, Hspa8, Hsp90ab1, Bex2, Mdh1, Cfap77, Cox7c, Atp5j2, Calm1, Hsp90aa1, Mif, Cox8a, Tpi1, Fth1, Tuba1b, Calb2, Calm2, Ppia, Actb, Ubb, Rn18s-rs5	1334
GO:0050792	regulation of viral process	5	1	0.17	0.15826	0.15826	7dpi	BP	Glut_20	GO:0050792	Ppia	47	ENSMUSG00000040904, Rnasek, Tmem59l, Rtl8a, H2az1, Actg1, Rpl8, Rpl22l1, Rpl32, Rps5, Slc25a4, Tubb2a, Cox4i1, Rplp2, Rps2, Rpl11, Nenf, Rpl6, Gabarapl2, ENSMUSG00000093383, Eef1a1, Rpl19, Rpl27a, Stmn1, Gng3, Tmsb10, ENSMUSG00000116358, Hspa8, Hsp90ab1, Bex2, Mdh1, Cfap77, Cox7c, Atp5j2, Calm1, Hsp90aa1, Mif, Cox8a, Tpi1, Fth1, Tuba1b, Calb2, Calm2, Ppia, Actb, Ubb, Rn18s-rs5	1334
GO:0050922	negative regulation of chemotaxis	5	1	0.17	0.15826	0.15826	7dpi	BP	Glut_20	GO:0050922	Mif	47	ENSMUSG00000040904, Rnasek, Tmem59l, Rtl8a, H2az1, Actg1, Rpl8, Rpl22l1, Rpl32, Rps5, Slc25a4, Tubb2a, Cox4i1, Rplp2, Rps2, Rpl11, Nenf, Rpl6, Gabarapl2, ENSMUSG00000093383, Eef1a1, Rpl19, Rpl27a, Stmn1, Gng3, Tmsb10, ENSMUSG00000116358, Hspa8, Hsp90ab1, Bex2, Mdh1, Cfap77, Cox7c, Atp5j2, Calm1, Hsp90aa1, Mif, Cox8a, Tpi1, Fth1, Tuba1b, Calb2, Calm2, Ppia, Actb, Ubb, Rn18s-rs5	1334
GO:0051155	positive regulation of striated muscle c...	5	1	0.17	0.15826	0.15826	7dpi	BP	Glut_20	GO:0051155	Slc25a4	47	ENSMUSG00000040904, Rnasek, Tmem59l, Rtl8a, H2az1, Actg1, Rpl8, Rpl22l1, Rpl32, Rps5, Slc25a4, Tubb2a, Cox4i1, Rplp2, Rps2, Rpl11, Nenf, Rpl6, Gabarapl2, ENSMUSG00000093383, Eef1a1, Rpl19, Rpl27a, Stmn1, Gng3, Tmsb10, ENSMUSG00000116358, Hspa8, Hsp90ab1, Bex2, Mdh1, Cfap77, Cox7c, Atp5j2, Calm1, Hsp90aa1, Mif, Cox8a, Tpi1, Fth1, Tuba1b, Calb2, Calm2, Ppia, Actb, Ubb, Rn18s-rs5	1334
GO:0051702	biological process involved in interacti...	5	1	0.17	0.15826	0.15826	7dpi	BP	Glut_20	GO:0051702	Hspa8	47	ENSMUSG00000040904, Rnasek, Tmem59l, Rtl8a, H2az1, Actg1, Rpl8, Rpl22l1, Rpl32, Rps5, Slc25a4, Tubb2a, Cox4i1, Rplp2, Rps2, Rpl11, Nenf, Rpl6, Gabarapl2, ENSMUSG00000093383, Eef1a1, Rpl19, Rpl27a, Stmn1, Gng3, Tmsb10, ENSMUSG00000116358, Hspa8, Hsp90ab1, Bex2, Mdh1, Cfap77, Cox7c, Atp5j2, Calm1, Hsp90aa1, Mif, Cox8a, Tpi1, Fth1, Tuba1b, Calb2, Calm2, Ppia, Actb, Ubb, Rn18s-rs5	1334
GO:0051817	modulation of process of other organism ...	5	1	0.17	0.15826	0.15826	7dpi	BP	Glut_20	GO:0051817	Hspa8	47	ENSMUSG00000040904, Rnasek, Tmem59l, Rtl8a, H2az1, Actg1, Rpl8, Rpl22l1, Rpl32, Rps5, Slc25a4, Tubb2a, Cox4i1, Rplp2, Rps2, Rpl11, Nenf, Rpl6, Gabarapl2, ENSMUSG00000093383, Eef1a1, Rpl19, Rpl27a, Stmn1, Gng3, Tmsb10, ENSMUSG00000116358, Hspa8, Hsp90ab1, Bex2, Mdh1, Cfap77, Cox7c, Atp5j2, Calm1, Hsp90aa1, Mif, Cox8a, Tpi1, Fth1, Tuba1b, Calb2, Calm2, Ppia, Actb, Ubb, Rn18s-rs5	1334
GO:0051851	modulation by host of symbiont process	5	1	0.17	0.15826	0.15826	7dpi	BP	Glut_20	GO:0051851	Hspa8	47	ENSMUSG00000040904, Rnasek, Tmem59l, Rtl8a, H2az1, Actg1, Rpl8, Rpl22l1, Rpl32, Rps5, Slc25a4, Tubb2a, Cox4i1, Rplp2, Rps2, Rpl11, Nenf, Rpl6, Gabarapl2, ENSMUSG00000093383, Eef1a1, Rpl19, Rpl27a, Stmn1, Gng3, Tmsb10, ENSMUSG00000116358, Hspa8, Hsp90ab1, Bex2, Mdh1, Cfap77, Cox7c, Atp5j2, Calm1, Hsp90aa1, Mif, Cox8a, Tpi1, Fth1, Tuba1b, Calb2, Calm2, Ppia, Actb, Ubb, Rn18s-rs5	1334
GO:0061077	chaperone-mediated protein folding	5	1	0.17	0.15826	0.15826	7dpi	BP	Glut_20	GO:0061077	Hspa8	47	ENSMUSG00000040904, Rnasek, Tmem59l, Rtl8a, H2az1, Actg1, Rpl8, Rpl22l1, Rpl32, Rps5, Slc25a4, Tubb2a, Cox4i1, Rplp2, Rps2, Rpl11, Nenf, Rpl6, Gabarapl2, ENSMUSG00000093383, Eef1a1, Rpl19, Rpl27a, Stmn1, Gng3, Tmsb10, ENSMUSG00000116358, Hspa8, Hsp90ab1, Bex2, Mdh1, Cfap77, Cox7c, Atp5j2, Calm1, Hsp90aa1, Mif, Cox8a, Tpi1, Fth1, Tuba1b, Calb2, Calm2, Ppia, Actb, Ubb, Rn18s-rs5	1334
GO:0061462	protein localization to lysosome	5	1	0.17	0.15826	0.15826	7dpi	BP	Glut_20	GO:0061462	Hspa8	47	ENSMUSG00000040904, Rnasek, Tmem59l, Rtl8a, H2az1, Actg1, Rpl8, Rpl22l1, Rpl32, Rps5, Slc25a4, Tubb2a, Cox4i1, Rplp2, Rps2, Rpl11, Nenf, Rpl6, Gabarapl2, ENSMUSG00000093383, Eef1a1, Rpl19, Rpl27a, Stmn1, Gng3, Tmsb10, ENSMUSG00000116358, Hspa8, Hsp90ab1, Bex2, Mdh1, Cfap77, Cox7c, Atp5j2, Calm1, Hsp90aa1, Mif, Cox8a, Tpi1, Fth1, Tuba1b, Calb2, Calm2, Ppia, Actb, Ubb, Rn18s-rs5	1334
GO:0070050	neuron cellular homeostasis	5	1	0.17	0.15826	0.15826	7dpi	BP	Glut_20	GO:0070050	Calb2	47	ENSMUSG00000040904, Rnasek, Tmem59l, Rtl8a, H2az1, Actg1, Rpl8, Rpl22l1, Rpl32, Rps5, Slc25a4, Tubb2a, Cox4i1, Rplp2, Rps2, Rpl11, Nenf, Rpl6, Gabarapl2, ENSMUSG00000093383, Eef1a1, Rpl19, Rpl27a, Stmn1, Gng3, Tmsb10, ENSMUSG00000116358, Hspa8, Hsp90ab1, Bex2, Mdh1, Cfap77, Cox7c, Atp5j2, Calm1, Hsp90aa1, Mif, Cox8a, Tpi1, Fth1, Tuba1b, Calb2, Calm2, Ppia, Actb, Ubb, Rn18s-rs5	1334
GO:0090303	positive regulation of wound healing	5	1	0.17	0.15826	0.15826	7dpi	BP	Glut_20	GO:0090303	Actg1	47	ENSMUSG00000040904, Rnasek, Tmem59l, Rtl8a, H2az1, Actg1, Rpl8, Rpl22l1, Rpl32, Rps5, Slc25a4, Tubb2a, Cox4i1, Rplp2, Rps2, Rpl11, Nenf, Rpl6, Gabarapl2, ENSMUSG00000093383, Eef1a1, Rpl19, Rpl27a, Stmn1, Gng3, Tmsb10, ENSMUSG00000116358, Hspa8, Hsp90ab1, Bex2, Mdh1, Cfap77, Cox7c, Atp5j2, Calm1, Hsp90aa1, Mif, Cox8a, Tpi1, Fth1, Tuba1b, Calb2, Calm2, Ppia, Actb, Ubb, Rn18s-rs5	1334
GO:0098974	postsynaptic actin cytoskeleton organiza...	5	1	0.17	0.15826	0.15826	7dpi	BP	Glut_20	GO:0098974	Actb	47	ENSMUSG00000040904, Rnasek, Tmem59l, Rtl8a, H2az1, Actg1, Rpl8, Rpl22l1, Rpl32, Rps5, Slc25a4, Tubb2a, Cox4i1, Rplp2, Rps2, Rpl11, Nenf, Rpl6, Gabarapl2, ENSMUSG00000093383, Eef1a1, Rpl19, Rpl27a, Stmn1, Gng3, Tmsb10, ENSMUSG00000116358, Hspa8, Hsp90ab1, Bex2, Mdh1, Cfap77, Cox7c, Atp5j2, Calm1, Hsp90aa1, Mif, Cox8a, Tpi1, Fth1, Tuba1b, Calb2, Calm2, Ppia, Actb, Ubb, Rn18s-rs5	1334
GO:0099188	postsynaptic cytoskeleton organization	5	1	0.17	0.15826	0.15826	7dpi	BP	Glut_20	GO:0099188	Actb	47	ENSMUSG00000040904, Rnasek, Tmem59l, Rtl8a, H2az1, Actg1, Rpl8, Rpl22l1, Rpl32, Rps5, Slc25a4, Tubb2a, Cox4i1, Rplp2, Rps2, Rpl11, Nenf, Rpl6, Gabarapl2, ENSMUSG00000093383, Eef1a1, Rpl19, Rpl27a, Stmn1, Gng3, Tmsb10, ENSMUSG00000116358, Hspa8, Hsp90ab1, Bex2, Mdh1, Cfap77, Cox7c, Atp5j2, Calm1, Hsp90aa1, Mif, Cox8a, Tpi1, Fth1, Tuba1b, Calb2, Calm2, Ppia, Actb, Ubb, Rn18s-rs5	1334
GO:0140353	lipid export from cell	5	1	0.17	0.15826	0.15826	7dpi	BP	Glut_20	GO:0140353	Mif	47	ENSMUSG00000040904, Rnasek, Tmem59l, Rtl8a, H2az1, Actg1, Rpl8, Rpl22l1, Rpl32, Rps5, Slc25a4, Tubb2a, Cox4i1, Rplp2, Rps2, Rpl11, Nenf, Rpl6, Gabarapl2, ENSMUSG00000093383, Eef1a1, Rpl19, Rpl27a, Stmn1, Gng3, Tmsb10, ENSMUSG00000116358, Hspa8, Hsp90ab1, Bex2, Mdh1, Cfap77, Cox7c, Atp5j2, Calm1, Hsp90aa1, Mif, Cox8a, Tpi1, Fth1, Tuba1b, Calb2, Calm2, Ppia, Actb, Ubb, Rn18s-rs5	1334
GO:1900182	positive regulation of protein localizat...	5	1	0.17	0.15826	0.15826	7dpi	BP	Glut_20	GO:1900182	Hsp90ab1	47	ENSMUSG00000040904, Rnasek, Tmem59l, Rtl8a, H2az1, Actg1, Rpl8, Rpl22l1, Rpl32, Rps5, Slc25a4, Tubb2a, Cox4i1, Rplp2, Rps2, Rpl11, Nenf, Rpl6, Gabarapl2, ENSMUSG00000093383, Eef1a1, Rpl19, Rpl27a, Stmn1, Gng3, Tmsb10, ENSMUSG00000116358, Hspa8, Hsp90ab1, Bex2, Mdh1, Cfap77, Cox7c, Atp5j2, Calm1, Hsp90aa1, Mif, Cox8a, Tpi1, Fth1, Tuba1b, Calb2, Calm2, Ppia, Actb, Ubb, Rn18s-rs5	1334
GO:1901660	calcium ion export	5	1	0.17	0.15826	0.15826	7dpi	BP	Glut_20	GO:1901660	Calm2	47	ENSMUSG00000040904, Rnasek, Tmem59l, Rtl8a, H2az1, Actg1, Rpl8, Rpl22l1, Rpl32, Rps5, Slc25a4, Tubb2a, Cox4i1, Rplp2, Rps2, Rpl11, Nenf, Rpl6, Gabarapl2, ENSMUSG00000093383, Eef1a1, Rpl19, Rpl27a, Stmn1, Gng3, Tmsb10, ENSMUSG00000116358, Hspa8, Hsp90ab1, Bex2, Mdh1, Cfap77, Cox7c, Atp5j2, Calm1, Hsp90aa1, Mif, Cox8a, Tpi1, Fth1, Tuba1b, Calb2, Calm2, Ppia, Actb, Ubb, Rn18s-rs5	1334
GO:1903146	regulation of autophagy of mitochondrion	5	1	0.17	0.15826	0.15826	7dpi	BP	Glut_20	GO:1903146	Slc25a4	47	ENSMUSG00000040904, Rnasek, Tmem59l, Rtl8a, H2az1, Actg1, Rpl8, Rpl22l1, Rpl32, Rps5, Slc25a4, Tubb2a, Cox4i1, Rplp2, Rps2, Rpl11, Nenf, Rpl6, Gabarapl2, ENSMUSG00000093383, Eef1a1, Rpl19, Rpl27a, Stmn1, Gng3, Tmsb10, ENSMUSG00000116358, Hspa8, Hsp90ab1, Bex2, Mdh1, Cfap77, Cox7c, Atp5j2, Calm1, Hsp90aa1, Mif, Cox8a, Tpi1, Fth1, Tuba1b, Calb2, Calm2, Ppia, Actb, Ubb, Rn18s-rs5	1334
GO:1903599	positive regulation of autophagy of mito...	5	1	0.17	0.15826	0.15826	7dpi	BP	Glut_20	GO:1903599	Slc25a4	47	ENSMUSG00000040904, Rnasek, Tmem59l, Rtl8a, H2az1, Actg1, Rpl8, Rpl22l1, Rpl32, Rps5, Slc25a4, Tubb2a, Cox4i1, Rplp2, Rps2, Rpl11, Nenf, Rpl6, Gabarapl2, ENSMUSG00000093383, Eef1a1, Rpl19, Rpl27a, Stmn1, Gng3, Tmsb10, ENSMUSG00000116358, Hspa8, Hsp90ab1, Bex2, Mdh1, Cfap77, Cox7c, Atp5j2, Calm1, Hsp90aa1, Mif, Cox8a, Tpi1, Fth1, Tuba1b, Calb2, Calm2, Ppia, Actb, Ubb, Rn18s-rs5	1334
GO:1903900	regulation of viral life cycle	5	1	0.17	0.15826	0.15826	7dpi	BP	Glut_20	GO:1903900	Ppia	47	ENSMUSG00000040904, Rnasek, Tmem59l, Rtl8a, H2az1, Actg1, Rpl8, Rpl22l1, Rpl32, Rps5, Slc25a4, Tubb2a, Cox4i1, Rplp2, Rps2, Rpl11, Nenf, Rpl6, Gabarapl2, ENSMUSG00000093383, Eef1a1, Rpl19, Rpl27a, Stmn1, Gng3, Tmsb10, ENSMUSG00000116358, Hspa8, Hsp90ab1, Bex2, Mdh1, Cfap77, Cox7c, Atp5j2, Calm1, Hsp90aa1, Mif, Cox8a, Tpi1, Fth1, Tuba1b, Calb2, Calm2, Ppia, Actb, Ubb, Rn18s-rs5	1334
GO:1904407	positive regulation of nitric oxide meta...	5	1	0.17	0.15826	0.15826	7dpi	BP	Glut_20	GO:1904407	Hsp90aa1	47	ENSMUSG00000040904, Rnasek, Tmem59l, Rtl8a, H2az1, Actg1, Rpl8, Rpl22l1, Rpl32, Rps5, Slc25a4, Tubb2a, Cox4i1, Rplp2, Rps2, Rpl11, Nenf, Rpl6, Gabarapl2, ENSMUSG00000093383, Eef1a1, Rpl19, Rpl27a, Stmn1, Gng3, Tmsb10, ENSMUSG00000116358, Hspa8, Hsp90ab1, Bex2, Mdh1, Cfap77, Cox7c, Atp5j2, Calm1, Hsp90aa1, Mif, Cox8a, Tpi1, Fth1, Tuba1b, Calb2, Calm2, Ppia, Actb, Ubb, Rn18s-rs5	1334
GO:1904591	positive regulation of protein import	5	1	0.17	0.15826	0.15826	7dpi	BP	Glut_20	GO:1904591	Hsp90ab1	47	ENSMUSG00000040904, Rnasek, Tmem59l, Rtl8a, H2az1, Actg1, Rpl8, Rpl22l1, Rpl32, Rps5, Slc25a4, Tubb2a, Cox4i1, Rplp2, Rps2, Rpl11, Nenf, Rpl6, Gabarapl2, ENSMUSG00000093383, Eef1a1, Rpl19, Rpl27a, Stmn1, Gng3, Tmsb10, ENSMUSG00000116358, Hspa8, Hsp90ab1, Bex2, Mdh1, Cfap77, Cox7c, Atp5j2, Calm1, Hsp90aa1, Mif, Cox8a, Tpi1, Fth1, Tuba1b, Calb2, Calm2, Ppia, Actb, Ubb, Rn18s-rs5	1334
GO:1905037	autophagosome organization	5	1	0.17	0.15826	0.15826	7dpi	BP	Glut_20	GO:1905037	Gabarapl2	47	ENSMUSG00000040904, Rnasek, Tmem59l, Rtl8a, H2az1, Actg1, Rpl8, Rpl22l1, Rpl32, Rps5, Slc25a4, Tubb2a, Cox4i1, Rplp2, Rps2, Rpl11, Nenf, Rpl6, Gabarapl2, ENSMUSG00000093383, Eef1a1, Rpl19, Rpl27a, Stmn1, Gng3, Tmsb10, ENSMUSG00000116358, Hspa8, Hsp90ab1, Bex2, Mdh1, Cfap77, Cox7c, Atp5j2, Calm1, Hsp90aa1, Mif, Cox8a, Tpi1, Fth1, Tuba1b, Calb2, Calm2, Ppia, Actb, Ubb, Rn18s-rs5	1334
GO:2000008	regulation of protein localization to ce...	5	1	0.17	0.15826	0.15826	7dpi	BP	Glut_20	GO:2000008	Hsp90ab1	47	ENSMUSG00000040904, Rnasek, Tmem59l, Rtl8a, H2az1, Actg1, Rpl8, Rpl22l1, Rpl32, Rps5, Slc25a4, Tubb2a, Cox4i1, Rplp2, Rps2, Rpl11, Nenf, Rpl6, Gabarapl2, ENSMUSG00000093383, Eef1a1, Rpl19, Rpl27a, Stmn1, Gng3, Tmsb10, ENSMUSG00000116358, Hspa8, Hsp90ab1, Bex2, Mdh1, Cfap77, Cox7c, Atp5j2, Calm1, Hsp90aa1, Mif, Cox8a, Tpi1, Fth1, Tuba1b, Calb2, Calm2, Ppia, Actb, Ubb, Rn18s-rs5	1334
GO:0010628	positive regulation of gene expression	86	5	2.91	0.15970	0.15970	7dpi	BP	Glut_20	GO:0010628	Actg1, Hsp90aa1, Hspa8, Mif, Rpl11	47	ENSMUSG00000040904, Rnasek, Tmem59l, Rtl8a, H2az1, Actg1, Rpl8, Rpl22l1, Rpl32, Rps5, Slc25a4, Tubb2a, Cox4i1, Rplp2, Rps2, Rpl11, Nenf, Rpl6, Gabarapl2, ENSMUSG00000093383, Eef1a1, Rpl19, Rpl27a, Stmn1, Gng3, Tmsb10, ENSMUSG00000116358, Hspa8, Hsp90ab1, Bex2, Mdh1, Cfap77, Cox7c, Atp5j2, Calm1, Hsp90aa1, Mif, Cox8a, Tpi1, Fth1, Tuba1b, Calb2, Calm2, Ppia, Actb, Ubb, Rn18s-rs5	1334
GO:1901575	organic substance catabolic process	135	7	4.57	0.16267	0.59468	7dpi	BP	Glut_20	GO:1901575	Gabarapl2, Hsp90aa1, Hsp90ab1, Hspa8, Rpl11, Tpi1, Ubb	47	ENSMUSG00000040904, Rnasek, Tmem59l, Rtl8a, H2az1, Actg1, Rpl8, Rpl22l1, Rpl32, Rps5, Slc25a4, Tubb2a, Cox4i1, Rplp2, Rps2, Rpl11, Nenf, Rpl6, Gabarapl2, ENSMUSG00000093383, Eef1a1, Rpl19, Rpl27a, Stmn1, Gng3, Tmsb10, ENSMUSG00000116358, Hspa8, Hsp90ab1, Bex2, Mdh1, Cfap77, Cox7c, Atp5j2, Calm1, Hsp90aa1, Mif, Cox8a, Tpi1, Fth1, Tuba1b, Calb2, Calm2, Ppia, Actb, Ubb, Rn18s-rs5	1334
GO:0044265	cellular macromolecule catabolic process	87	5	2.94	0.16532	0.73920	7dpi	BP	Glut_20	GO:0044265	Gabarapl2, Hsp90aa1, Hsp90ab1, Rpl11, Ubb	47	ENSMUSG00000040904, Rnasek, Tmem59l, Rtl8a, H2az1, Actg1, Rpl8, Rpl22l1, Rpl32, Rps5, Slc25a4, Tubb2a, Cox4i1, Rplp2, Rps2, Rpl11, Nenf, Rpl6, Gabarapl2, ENSMUSG00000093383, Eef1a1, Rpl19, Rpl27a, Stmn1, Gng3, Tmsb10, ENSMUSG00000116358, Hspa8, Hsp90ab1, Bex2, Mdh1, Cfap77, Cox7c, Atp5j2, Calm1, Hsp90aa1, Mif, Cox8a, Tpi1, Fth1, Tuba1b, Calb2, Calm2, Ppia, Actb, Ubb, Rn18s-rs5	1334
GO:0055082	cellular chemical homeostasis	87	5	2.94	0.16532	0.16532	7dpi	BP	Glut_20	GO:0055082	Calb2, Calm1, Calm2, Fth1, Gng3	47	ENSMUSG00000040904, Rnasek, Tmem59l, Rtl8a, H2az1, Actg1, Rpl8, Rpl22l1, Rpl32, Rps5, Slc25a4, Tubb2a, Cox4i1, Rplp2, Rps2, Rpl11, Nenf, Rpl6, Gabarapl2, ENSMUSG00000093383, Eef1a1, Rpl19, Rpl27a, Stmn1, Gng3, Tmsb10, ENSMUSG00000116358, Hspa8, Hsp90ab1, Bex2, Mdh1, Cfap77, Cox7c, Atp5j2, Calm1, Hsp90aa1, Mif, Cox8a, Tpi1, Fth1, Tuba1b, Calb2, Calm2, Ppia, Actb, Ubb, Rn18s-rs5	1334
GO:0051603	proteolysis involved in cellular protein...	64	4	2.16	0.16624	0.85112	7dpi	BP	Glut_20	GO:0051603	Gabarapl2, Hsp90ab1, Rpl11, Ubb	47	ENSMUSG00000040904, Rnasek, Tmem59l, Rtl8a, H2az1, Actg1, Rpl8, Rpl22l1, Rpl32, Rps5, Slc25a4, Tubb2a, Cox4i1, Rplp2, Rps2, Rpl11, Nenf, Rpl6, Gabarapl2, ENSMUSG00000093383, Eef1a1, Rpl19, Rpl27a, Stmn1, Gng3, Tmsb10, ENSMUSG00000116358, Hspa8, Hsp90ab1, Bex2, Mdh1, Cfap77, Cox7c, Atp5j2, Calm1, Hsp90aa1, Mif, Cox8a, Tpi1, Fth1, Tuba1b, Calb2, Calm2, Ppia, Actb, Ubb, Rn18s-rs5	1334
GO:0098542	defense response to other organism	42	3	1.42	0.16631	0.16631	7dpi	BP	Glut_20	GO:0098542	Actg1, Hsp90aa1, Mif	47	ENSMUSG00000040904, Rnasek, Tmem59l, Rtl8a, H2az1, Actg1, Rpl8, Rpl22l1, Rpl32, Rps5, Slc25a4, Tubb2a, Cox4i1, Rplp2, Rps2, Rpl11, Nenf, Rpl6, Gabarapl2, ENSMUSG00000093383, Eef1a1, Rpl19, Rpl27a, Stmn1, Gng3, Tmsb10, ENSMUSG00000116358, Hspa8, Hsp90ab1, Bex2, Mdh1, Cfap77, Cox7c, Atp5j2, Calm1, Hsp90aa1, Mif, Cox8a, Tpi1, Fth1, Tuba1b, Calb2, Calm2, Ppia, Actb, Ubb, Rn18s-rs5	1334
GO:0006796	phosphate-containing compound metabolic ...	239	11	8.08	0.16668	0.55725	7dpi	BP	Glut_20	GO:0006796	Actb, Atp5j2, Calm1, Calm2, Eef1a1, Hsp90aa1, Hsp90ab1, Hspa8, Mif, Ppia, Tpi1	47	ENSMUSG00000040904, Rnasek, Tmem59l, Rtl8a, H2az1, Actg1, Rpl8, Rpl22l1, Rpl32, Rps5, Slc25a4, Tubb2a, Cox4i1, Rplp2, Rps2, Rpl11, Nenf, Rpl6, Gabarapl2, ENSMUSG00000093383, Eef1a1, Rpl19, Rpl27a, Stmn1, Gng3, Tmsb10, ENSMUSG00000116358, Hspa8, Hsp90ab1, Bex2, Mdh1, Cfap77, Cox7c, Atp5j2, Calm1, Hsp90aa1, Mif, Cox8a, Tpi1, Fth1, Tuba1b, Calb2, Calm2, Ppia, Actb, Ubb, Rn18s-rs5	1334
GO:0006913	nucleocytoplasmic transport	22	2	0.74	0.16866	0.16866	7dpi	BP	Glut_20	GO:0006913	Hsp90ab1, Hspa8	47	ENSMUSG00000040904, Rnasek, Tmem59l, Rtl8a, H2az1, Actg1, Rpl8, Rpl22l1, Rpl32, Rps5, Slc25a4, Tubb2a, Cox4i1, Rplp2, Rps2, Rpl11, Nenf, Rpl6, Gabarapl2, ENSMUSG00000093383, Eef1a1, Rpl19, Rpl27a, Stmn1, Gng3, Tmsb10, ENSMUSG00000116358, Hspa8, Hsp90ab1, Bex2, Mdh1, Cfap77, Cox7c, Atp5j2, Calm1, Hsp90aa1, Mif, Cox8a, Tpi1, Fth1, Tuba1b, Calb2, Calm2, Ppia, Actb, Ubb, Rn18s-rs5	1334
GO:0006937	regulation of muscle contraction	22	2	0.74	0.16866	0.16866	7dpi	BP	Glut_20	GO:0006937	Calm1, Calm2	47	ENSMUSG00000040904, Rnasek, Tmem59l, Rtl8a, H2az1, Actg1, Rpl8, Rpl22l1, Rpl32, Rps5, Slc25a4, Tubb2a, Cox4i1, Rplp2, Rps2, Rpl11, Nenf, Rpl6, Gabarapl2, ENSMUSG00000093383, Eef1a1, Rpl19, Rpl27a, Stmn1, Gng3, Tmsb10, ENSMUSG00000116358, Hspa8, Hsp90ab1, Bex2, Mdh1, Cfap77, Cox7c, Atp5j2, Calm1, Hsp90aa1, Mif, Cox8a, Tpi1, Fth1, Tuba1b, Calb2, Calm2, Ppia, Actb, Ubb, Rn18s-rs5	1334
GO:0051169	nuclear transport	22	2	0.74	0.16866	0.16866	7dpi	BP	Glut_20	GO:0051169	Hsp90ab1, Hspa8	47	ENSMUSG00000040904, Rnasek, Tmem59l, Rtl8a, H2az1, Actg1, Rpl8, Rpl22l1, Rpl32, Rps5, Slc25a4, Tubb2a, Cox4i1, Rplp2, Rps2, Rpl11, Nenf, Rpl6, Gabarapl2, ENSMUSG00000093383, Eef1a1, Rpl19, Rpl27a, Stmn1, Gng3, Tmsb10, ENSMUSG00000116358, Hspa8, Hsp90ab1, Bex2, Mdh1, Cfap77, Cox7c, Atp5j2, Calm1, Hsp90aa1, Mif, Cox8a, Tpi1, Fth1, Tuba1b, Calb2, Calm2, Ppia, Actb, Ubb, Rn18s-rs5	1334
GO:0055001	muscle cell development	22	2	0.74	0.16866	0.16866	7dpi	BP	Glut_20	GO:0055001	Actg1, Slc25a4	47	ENSMUSG00000040904, Rnasek, Tmem59l, Rtl8a, H2az1, Actg1, Rpl8, Rpl22l1, Rpl32, Rps5, Slc25a4, Tubb2a, Cox4i1, Rplp2, Rps2, Rpl11, Nenf, Rpl6, Gabarapl2, ENSMUSG00000093383, Eef1a1, Rpl19, Rpl27a, Stmn1, Gng3, Tmsb10, ENSMUSG00000116358, Hspa8, Hsp90ab1, Bex2, Mdh1, Cfap77, Cox7c, Atp5j2, Calm1, Hsp90aa1, Mif, Cox8a, Tpi1, Fth1, Tuba1b, Calb2, Calm2, Ppia, Actb, Ubb, Rn18s-rs5	1334
GO:0061572	actin filament bundle organization	22	2	0.74	0.16866	0.16866	7dpi	BP	Glut_20	GO:0061572	Actg1, Stmn1	47	ENSMUSG00000040904, Rnasek, Tmem59l, Rtl8a, H2az1, Actg1, Rpl8, Rpl22l1, Rpl32, Rps5, Slc25a4, Tubb2a, Cox4i1, Rplp2, Rps2, Rpl11, Nenf, Rpl6, Gabarapl2, ENSMUSG00000093383, Eef1a1, Rpl19, Rpl27a, Stmn1, Gng3, Tmsb10, ENSMUSG00000116358, Hspa8, Hsp90ab1, Bex2, Mdh1, Cfap77, Cox7c, Atp5j2, Calm1, Hsp90aa1, Mif, Cox8a, Tpi1, Fth1, Tuba1b, Calb2, Calm2, Ppia, Actb, Ubb, Rn18s-rs5	1334
GO:0097553	calcium ion transmembrane import into cy...	22	2	0.74	0.16866	0.16866	7dpi	BP	Glut_20	GO:0097553	Calm1, Calm2	47	ENSMUSG00000040904, Rnasek, Tmem59l, Rtl8a, H2az1, Actg1, Rpl8, Rpl22l1, Rpl32, Rps5, Slc25a4, Tubb2a, Cox4i1, Rplp2, Rps2, Rpl11, Nenf, Rpl6, Gabarapl2, ENSMUSG00000093383, Eef1a1, Rpl19, Rpl27a, Stmn1, Gng3, Tmsb10, ENSMUSG00000116358, Hspa8, Hsp90ab1, Bex2, Mdh1, Cfap77, Cox7c, Atp5j2, Calm1, Hsp90aa1, Mif, Cox8a, Tpi1, Fth1, Tuba1b, Calb2, Calm2, Ppia, Actb, Ubb, Rn18s-rs5	1334
GO:0009056	catabolic process	162	8	5.48	0.17066	0.55937	7dpi	BP	Glut_20	GO:0009056	Gabarapl2, Hsp90aa1, Hsp90ab1, Hspa8, Rpl11, Slc25a4, Tpi1, Ubb	47	ENSMUSG00000040904, Rnasek, Tmem59l, Rtl8a, H2az1, Actg1, Rpl8, Rpl22l1, Rpl32, Rps5, Slc25a4, Tubb2a, Cox4i1, Rplp2, Rps2, Rpl11, Nenf, Rpl6, Gabarapl2, ENSMUSG00000093383, Eef1a1, Rpl19, Rpl27a, Stmn1, Gng3, Tmsb10, ENSMUSG00000116358, Hspa8, Hsp90ab1, Bex2, Mdh1, Cfap77, Cox7c, Atp5j2, Calm1, Hsp90aa1, Mif, Cox8a, Tpi1, Fth1, Tuba1b, Calb2, Calm2, Ppia, Actb, Ubb, Rn18s-rs5	1334
GO:0007017	microtubule-based process	88	5	2.98	0.17103	0.17103	7dpi	BP	Glut_20	GO:0007017	Hspa8, Stmn1, Tuba1b, Tubb2a, Ubb	47	ENSMUSG00000040904, Rnasek, Tmem59l, Rtl8a, H2az1, Actg1, Rpl8, Rpl22l1, Rpl32, Rps5, Slc25a4, Tubb2a, Cox4i1, Rplp2, Rps2, Rpl11, Nenf, Rpl6, Gabarapl2, ENSMUSG00000093383, Eef1a1, Rpl19, Rpl27a, Stmn1, Gng3, Tmsb10, ENSMUSG00000116358, Hspa8, Hsp90ab1, Bex2, Mdh1, Cfap77, Cox7c, Atp5j2, Calm1, Hsp90aa1, Mif, Cox8a, Tpi1, Fth1, Tuba1b, Calb2, Calm2, Ppia, Actb, Ubb, Rn18s-rs5	1334
GO:0006793	phosphorus metabolic process	241	11	8.15	0.17379	0.56765	7dpi	BP	Glut_20	GO:0006793	Actb, Atp5j2, Calm1, Calm2, Eef1a1, Hsp90aa1, Hsp90ab1, Hspa8, Mif, Ppia, Tpi1	47	ENSMUSG00000040904, Rnasek, Tmem59l, Rtl8a, H2az1, Actg1, Rpl8, Rpl22l1, Rpl32, Rps5, Slc25a4, Tubb2a, Cox4i1, Rplp2, Rps2, Rpl11, Nenf, Rpl6, Gabarapl2, ENSMUSG00000093383, Eef1a1, Rpl19, Rpl27a, Stmn1, Gng3, Tmsb10, ENSMUSG00000116358, Hspa8, Hsp90ab1, Bex2, Mdh1, Cfap77, Cox7c, Atp5j2, Calm1, Hsp90aa1, Mif, Cox8a, Tpi1, Fth1, Tuba1b, Calb2, Calm2, Ppia, Actb, Ubb, Rn18s-rs5	1334
GO:0048878	chemical homeostasis	113	6	3.82	0.17562	0.17562	7dpi	BP	Glut_20	GO:0048878	Calb2, Calm1, Calm2, Fth1, Gng3, Stmn1	47	ENSMUSG00000040904, Rnasek, Tmem59l, Rtl8a, H2az1, Actg1, Rpl8, Rpl22l1, Rpl32, Rps5, Slc25a4, Tubb2a, Cox4i1, Rplp2, Rps2, Rpl11, Nenf, Rpl6, Gabarapl2, ENSMUSG00000093383, Eef1a1, Rpl19, Rpl27a, Stmn1, Gng3, Tmsb10, ENSMUSG00000116358, Hspa8, Hsp90ab1, Bex2, Mdh1, Cfap77, Cox7c, Atp5j2, Calm1, Hsp90aa1, Mif, Cox8a, Tpi1, Fth1, Tuba1b, Calb2, Calm2, Ppia, Actb, Ubb, Rn18s-rs5	1334
GO:0042592	homeostatic process	164	8	5.55	0.17926	0.17926	7dpi	BP	Glut_20	GO:0042592	Calb2, Calm1, Calm2, Fth1, Gng3, Mif, Stmn1, Ubb	47	ENSMUSG00000040904, Rnasek, Tmem59l, Rtl8a, H2az1, Actg1, Rpl8, Rpl22l1, Rpl32, Rps5, Slc25a4, Tubb2a, Cox4i1, Rplp2, Rps2, Rpl11, Nenf, Rpl6, Gabarapl2, ENSMUSG00000093383, Eef1a1, Rpl19, Rpl27a, Stmn1, Gng3, Tmsb10, ENSMUSG00000116358, Hspa8, Hsp90ab1, Bex2, Mdh1, Cfap77, Cox7c, Atp5j2, Calm1, Hsp90aa1, Mif, Cox8a, Tpi1, Fth1, Tuba1b, Calb2, Calm2, Ppia, Actb, Ubb, Rn18s-rs5	1334
GO:0034097	response to cytokine	66	4	2.23	0.17979	0.86520	7dpi	BP	Glut_20	GO:0034097	Actg1, Hsp90ab1, Rps2, Tuba1b	47	ENSMUSG00000040904, Rnasek, Tmem59l, Rtl8a, H2az1, Actg1, Rpl8, Rpl22l1, Rpl32, Rps5, Slc25a4, Tubb2a, Cox4i1, Rplp2, Rps2, Rpl11, Nenf, Rpl6, Gabarapl2, ENSMUSG00000093383, Eef1a1, Rpl19, Rpl27a, Stmn1, Gng3, Tmsb10, ENSMUSG00000116358, Hspa8, Hsp90ab1, Bex2, Mdh1, Cfap77, Cox7c, Atp5j2, Calm1, Hsp90aa1, Mif, Cox8a, Tpi1, Fth1, Tuba1b, Calb2, Calm2, Ppia, Actb, Ubb, Rn18s-rs5	1334
GO:0032984	protein-containing complex disassembly	23	2	0.78	0.18094	0.18094	7dpi	BP	Glut_20	GO:0032984	Hspa8, Stmn1	47	ENSMUSG00000040904, Rnasek, Tmem59l, Rtl8a, H2az1, Actg1, Rpl8, Rpl22l1, Rpl32, Rps5, Slc25a4, Tubb2a, Cox4i1, Rplp2, Rps2, Rpl11, Nenf, Rpl6, Gabarapl2, ENSMUSG00000093383, Eef1a1, Rpl19, Rpl27a, Stmn1, Gng3, Tmsb10, ENSMUSG00000116358, Hspa8, Hsp90ab1, Bex2, Mdh1, Cfap77, Cox7c, Atp5j2, Calm1, Hsp90aa1, Mif, Cox8a, Tpi1, Fth1, Tuba1b, Calb2, Calm2, Ppia, Actb, Ubb, Rn18s-rs5	1334
GO:0033673	negative regulation of kinase activity	23	2	0.78	0.18094	0.18094	7dpi	BP	Glut_20	GO:0033673	Actb, Ppia	47	ENSMUSG00000040904, Rnasek, Tmem59l, Rtl8a, H2az1, Actg1, Rpl8, Rpl22l1, Rpl32, Rps5, Slc25a4, Tubb2a, Cox4i1, Rplp2, Rps2, Rpl11, Nenf, Rpl6, Gabarapl2, ENSMUSG00000093383, Eef1a1, Rpl19, Rpl27a, Stmn1, Gng3, Tmsb10, ENSMUSG00000116358, Hspa8, Hsp90ab1, Bex2, Mdh1, Cfap77, Cox7c, Atp5j2, Calm1, Hsp90aa1, Mif, Cox8a, Tpi1, Fth1, Tuba1b, Calb2, Calm2, Ppia, Actb, Ubb, Rn18s-rs5	1334
GO:0001817	regulation of cytokine production	44	3	1.49	0.18334	0.18334	7dpi	BP	Glut_20	GO:0001817	Hsp90aa1, Hsp90ab1, Mif	47	ENSMUSG00000040904, Rnasek, Tmem59l, Rtl8a, H2az1, Actg1, Rpl8, Rpl22l1, Rpl32, Rps5, Slc25a4, Tubb2a, Cox4i1, Rplp2, Rps2, Rpl11, Nenf, Rpl6, Gabarapl2, ENSMUSG00000093383, Eef1a1, Rpl19, Rpl27a, Stmn1, Gng3, Tmsb10, ENSMUSG00000116358, Hspa8, Hsp90ab1, Bex2, Mdh1, Cfap77, Cox7c, Atp5j2, Calm1, Hsp90aa1, Mif, Cox8a, Tpi1, Fth1, Tuba1b, Calb2, Calm2, Ppia, Actb, Ubb, Rn18s-rs5	1334
GO:0019752	carboxylic acid metabolic process	44	3	1.49	0.18334	0.18334	7dpi	BP	Glut_20	GO:0019752	Mdh1, Mif, Tpi1	47	ENSMUSG00000040904, Rnasek, Tmem59l, Rtl8a, H2az1, Actg1, Rpl8, Rpl22l1, Rpl32, Rps5, Slc25a4, Tubb2a, Cox4i1, Rplp2, Rps2, Rpl11, Nenf, Rpl6, Gabarapl2, ENSMUSG00000093383, Eef1a1, Rpl19, Rpl27a, Stmn1, Gng3, Tmsb10, ENSMUSG00000116358, Hspa8, Hsp90ab1, Bex2, Mdh1, Cfap77, Cox7c, Atp5j2, Calm1, Hsp90aa1, Mif, Cox8a, Tpi1, Fth1, Tuba1b, Calb2, Calm2, Ppia, Actb, Ubb, Rn18s-rs5	1334
GO:0032956	regulation of actin cytoskeleton organiz...	44	3	1.49	0.18334	0.18334	7dpi	BP	Glut_20	GO:0032956	Actg1, Stmn1, Tmsb10	47	ENSMUSG00000040904, Rnasek, Tmem59l, Rtl8a, H2az1, Actg1, Rpl8, Rpl22l1, Rpl32, Rps5, Slc25a4, Tubb2a, Cox4i1, Rplp2, Rps2, Rpl11, Nenf, Rpl6, Gabarapl2, ENSMUSG00000093383, Eef1a1, Rpl19, Rpl27a, Stmn1, Gng3, Tmsb10, ENSMUSG00000116358, Hspa8, Hsp90ab1, Bex2, Mdh1, Cfap77, Cox7c, Atp5j2, Calm1, Hsp90aa1, Mif, Cox8a, Tpi1, Fth1, Tuba1b, Calb2, Calm2, Ppia, Actb, Ubb, Rn18s-rs5	1334
GO:0043436	oxoacid metabolic process	44	3	1.49	0.18334	0.18334	7dpi	BP	Glut_20	GO:0043436	Mdh1, Mif, Tpi1	47	ENSMUSG00000040904, Rnasek, Tmem59l, Rtl8a, H2az1, Actg1, Rpl8, Rpl22l1, Rpl32, Rps5, Slc25a4, Tubb2a, Cox4i1, Rplp2, Rps2, Rpl11, Nenf, Rpl6, Gabarapl2, ENSMUSG00000093383, Eef1a1, Rpl19, Rpl27a, Stmn1, Gng3, Tmsb10, ENSMUSG00000116358, Hspa8, Hsp90ab1, Bex2, Mdh1, Cfap77, Cox7c, Atp5j2, Calm1, Hsp90aa1, Mif, Cox8a, Tpi1, Fth1, Tuba1b, Calb2, Calm2, Ppia, Actb, Ubb, Rn18s-rs5	1334
GO:0031325	positive regulation of cellular metaboli...	244	11	8.25	0.18475	0.61941	7dpi	BP	Glut_20	GO:0031325	Calm1, Calm2, H2az1, Hsp90aa1, Hsp90ab1, Hspa8, Mif, Ppia, Rps2, Slc25a4, Ubb	47	ENSMUSG00000040904, Rnasek, Tmem59l, Rtl8a, H2az1, Actg1, Rpl8, Rpl22l1, Rpl32, Rps5, Slc25a4, Tubb2a, Cox4i1, Rplp2, Rps2, Rpl11, Nenf, Rpl6, Gabarapl2, ENSMUSG00000093383, Eef1a1, Rpl19, Rpl27a, Stmn1, Gng3, Tmsb10, ENSMUSG00000116358, Hspa8, Hsp90ab1, Bex2, Mdh1, Cfap77, Cox7c, Atp5j2, Calm1, Hsp90aa1, Mif, Cox8a, Tpi1, Fth1, Tuba1b, Calb2, Calm2, Ppia, Actb, Ubb, Rn18s-rs5	1334
GO:0044238	primary metabolic process	640	25	21.64	0.18489	0.93170	7dpi	BP	Glut_20	GO:0044238	Actb, Atp5j2, Calm1, Calm2, Eef1a1, Gabarapl2, H2az1, Hsp90aa1, Hsp90ab1, Hspa8, Mdh1, Mif, Ppia, Rpl11, Rpl19, Rpl22l1, Rpl27a, Rpl32, Rpl6, Rpl8, Rplp2, Rps2, Rps5, Tpi1, Ubb	47	ENSMUSG00000040904, Rnasek, Tmem59l, Rtl8a, H2az1, Actg1, Rpl8, Rpl22l1, Rpl32, Rps5, Slc25a4, Tubb2a, Cox4i1, Rplp2, Rps2, Rpl11, Nenf, Rpl6, Gabarapl2, ENSMUSG00000093383, Eef1a1, Rpl19, Rpl27a, Stmn1, Gng3, Tmsb10, ENSMUSG00000116358, Hspa8, Hsp90ab1, Bex2, Mdh1, Cfap77, Cox7c, Atp5j2, Calm1, Hsp90aa1, Mif, Cox8a, Tpi1, Fth1, Tuba1b, Calb2, Calm2, Ppia, Actb, Ubb, Rn18s-rs5	1334
GO:0042325	regulation of phosphorylation	115	6	3.89	0.18603	0.18603	7dpi	BP	Glut_20	GO:0042325	Actb, Eef1a1, Hsp90aa1, Hsp90ab1, Mif, Ppia	47	ENSMUSG00000040904, Rnasek, Tmem59l, Rtl8a, H2az1, Actg1, Rpl8, Rpl22l1, Rpl32, Rps5, Slc25a4, Tubb2a, Cox4i1, Rplp2, Rps2, Rpl11, Nenf, Rpl6, Gabarapl2, ENSMUSG00000093383, Eef1a1, Rpl19, Rpl27a, Stmn1, Gng3, Tmsb10, ENSMUSG00000116358, Hspa8, Hsp90ab1, Bex2, Mdh1, Cfap77, Cox7c, Atp5j2, Calm1, Hsp90aa1, Mif, Cox8a, Tpi1, Fth1, Tuba1b, Calb2, Calm2, Ppia, Actb, Ubb, Rn18s-rs5	1334
GO:0001776	leukocyte homeostasis	6	1	0.2	0.18684	0.18684	7dpi	BP	Glut_20	GO:0001776	Mif	47	ENSMUSG00000040904, Rnasek, Tmem59l, Rtl8a, H2az1, Actg1, Rpl8, Rpl22l1, Rpl32, Rps5, Slc25a4, Tubb2a, Cox4i1, Rplp2, Rps2, Rpl11, Nenf, Rpl6, Gabarapl2, ENSMUSG00000093383, Eef1a1, Rpl19, Rpl27a, Stmn1, Gng3, Tmsb10, ENSMUSG00000116358, Hspa8, Hsp90ab1, Bex2, Mdh1, Cfap77, Cox7c, Atp5j2, Calm1, Hsp90aa1, Mif, Cox8a, Tpi1, Fth1, Tuba1b, Calb2, Calm2, Ppia, Actb, Ubb, Rn18s-rs5	1334
GO:0001909	leukocyte mediated cytotoxicity	6	1	0.2	0.18684	0.18684	7dpi	BP	Glut_20	GO:0001909	Hspa8	47	ENSMUSG00000040904, Rnasek, Tmem59l, Rtl8a, H2az1, Actg1, Rpl8, Rpl22l1, Rpl32, Rps5, Slc25a4, Tubb2a, Cox4i1, Rplp2, Rps2, Rpl11, Nenf, Rpl6, Gabarapl2, ENSMUSG00000093383, Eef1a1, Rpl19, Rpl27a, Stmn1, Gng3, Tmsb10, ENSMUSG00000116358, Hspa8, Hsp90ab1, Bex2, Mdh1, Cfap77, Cox7c, Atp5j2, Calm1, Hsp90aa1, Mif, Cox8a, Tpi1, Fth1, Tuba1b, Calb2, Calm2, Ppia, Actb, Ubb, Rn18s-rs5	1334
GO:0002686	negative regulation of leukocyte migrati...	6	1	0.2	0.18684	0.18684	7dpi	BP	Glut_20	GO:0002686	Mif	47	ENSMUSG00000040904, Rnasek, Tmem59l, Rtl8a, H2az1, Actg1, Rpl8, Rpl22l1, Rpl32, Rps5, Slc25a4, Tubb2a, Cox4i1, Rplp2, Rps2, Rpl11, Nenf, Rpl6, Gabarapl2, ENSMUSG00000093383, Eef1a1, Rpl19, Rpl27a, Stmn1, Gng3, Tmsb10, ENSMUSG00000116358, Hspa8, Hsp90ab1, Bex2, Mdh1, Cfap77, Cox7c, Atp5j2, Calm1, Hsp90aa1, Mif, Cox8a, Tpi1, Fth1, Tuba1b, Calb2, Calm2, Ppia, Actb, Ubb, Rn18s-rs5	1334
GO:0002702	positive regulation of production of mol...	6	1	0.2	0.18684	0.18684	7dpi	BP	Glut_20	GO:0002702	Mif	47	ENSMUSG00000040904, Rnasek, Tmem59l, Rtl8a, H2az1, Actg1, Rpl8, Rpl22l1, Rpl32, Rps5, Slc25a4, Tubb2a, Cox4i1, Rplp2, Rps2, Rpl11, Nenf, Rpl6, Gabarapl2, ENSMUSG00000093383, Eef1a1, Rpl19, Rpl27a, Stmn1, Gng3, Tmsb10, ENSMUSG00000116358, Hspa8, Hsp90ab1, Bex2, Mdh1, Cfap77, Cox7c, Atp5j2, Calm1, Hsp90aa1, Mif, Cox8a, Tpi1, Fth1, Tuba1b, Calb2, Calm2, Ppia, Actb, Ubb, Rn18s-rs5	1334
GO:0002708	positive regulation of lymphocyte mediat...	6	1	0.2	0.18684	0.18684	7dpi	BP	Glut_20	GO:0002708	Hspa8	47	ENSMUSG00000040904, Rnasek, Tmem59l, Rtl8a, H2az1, Actg1, Rpl8, Rpl22l1, Rpl32, Rps5, Slc25a4, Tubb2a, Cox4i1, Rplp2, Rps2, Rpl11, Nenf, Rpl6, Gabarapl2, ENSMUSG00000093383, Eef1a1, Rpl19, Rpl27a, Stmn1, Gng3, Tmsb10, ENSMUSG00000116358, Hspa8, Hsp90ab1, Bex2, Mdh1, Cfap77, Cox7c, Atp5j2, Calm1, Hsp90aa1, Mif, Cox8a, Tpi1, Fth1, Tuba1b, Calb2, Calm2, Ppia, Actb, Ubb, Rn18s-rs5	1334
GO:0003298	physiological muscle hypertrophy	6	1	0.2	0.18684	0.18684	7dpi	BP	Glut_20	GO:0003298	Slc25a4	47	ENSMUSG00000040904, Rnasek, Tmem59l, Rtl8a, H2az1, Actg1, Rpl8, Rpl22l1, Rpl32, Rps5, Slc25a4, Tubb2a, Cox4i1, Rplp2, Rps2, Rpl11, Nenf, Rpl6, Gabarapl2, ENSMUSG00000093383, Eef1a1, Rpl19, Rpl27a, Stmn1, Gng3, Tmsb10, ENSMUSG00000116358, Hspa8, Hsp90ab1, Bex2, Mdh1, Cfap77, Cox7c, Atp5j2, Calm1, Hsp90aa1, Mif, Cox8a, Tpi1, Fth1, Tuba1b, Calb2, Calm2, Ppia, Actb, Ubb, Rn18s-rs5	1334
GO:0003301	physiological cardiac muscle hypertrophy	6	1	0.2	0.18684	0.18684	7dpi	BP	Glut_20	GO:0003301	Slc25a4	47	ENSMUSG00000040904, Rnasek, Tmem59l, Rtl8a, H2az1, Actg1, Rpl8, Rpl22l1, Rpl32, Rps5, Slc25a4, Tubb2a, Cox4i1, Rplp2, Rps2, Rpl11, Nenf, Rpl6, Gabarapl2, ENSMUSG00000093383, Eef1a1, Rpl19, Rpl27a, Stmn1, Gng3, Tmsb10, ENSMUSG00000116358, Hspa8, Hsp90ab1, Bex2, Mdh1, Cfap77, Cox7c, Atp5j2, Calm1, Hsp90aa1, Mif, Cox8a, Tpi1, Fth1, Tuba1b, Calb2, Calm2, Ppia, Actb, Ubb, Rn18s-rs5	1334
GO:0007040	lysosome organization	6	1	0.2	0.18684	0.18684	7dpi	BP	Glut_20	GO:0007040	Hspa8	47	ENSMUSG00000040904, Rnasek, Tmem59l, Rtl8a, H2az1, Actg1, Rpl8, Rpl22l1, Rpl32, Rps5, Slc25a4, Tubb2a, Cox4i1, Rplp2, Rps2, Rpl11, Nenf, Rpl6, Gabarapl2, ENSMUSG00000093383, Eef1a1, Rpl19, Rpl27a, Stmn1, Gng3, Tmsb10, ENSMUSG00000116358, Hspa8, Hsp90ab1, Bex2, Mdh1, Cfap77, Cox7c, Atp5j2, Calm1, Hsp90aa1, Mif, Cox8a, Tpi1, Fth1, Tuba1b, Calb2, Calm2, Ppia, Actb, Ubb, Rn18s-rs5	1334
GO:0007596	blood coagulation	6	1	0.2	0.18684	0.18684	7dpi	BP	Glut_20	GO:0007596	Ppia	47	ENSMUSG00000040904, Rnasek, Tmem59l, Rtl8a, H2az1, Actg1, Rpl8, Rpl22l1, Rpl32, Rps5, Slc25a4, Tubb2a, Cox4i1, Rplp2, Rps2, Rpl11, Nenf, Rpl6, Gabarapl2, ENSMUSG00000093383, Eef1a1, Rpl19, Rpl27a, Stmn1, Gng3, Tmsb10, ENSMUSG00000116358, Hspa8, Hsp90ab1, Bex2, Mdh1, Cfap77, Cox7c, Atp5j2, Calm1, Hsp90aa1, Mif, Cox8a, Tpi1, Fth1, Tuba1b, Calb2, Calm2, Ppia, Actb, Ubb, Rn18s-rs5	1334
GO:0007599	hemostasis	6	1	0.2	0.18684	0.18684	7dpi	BP	Glut_20	GO:0007599	Ppia	47	ENSMUSG00000040904, Rnasek, Tmem59l, Rtl8a, H2az1, Actg1, Rpl8, Rpl22l1, Rpl32, Rps5, Slc25a4, Tubb2a, Cox4i1, Rplp2, Rps2, Rpl11, Nenf, Rpl6, Gabarapl2, ENSMUSG00000093383, Eef1a1, Rpl19, Rpl27a, Stmn1, Gng3, Tmsb10, ENSMUSG00000116358, Hspa8, Hsp90ab1, Bex2, Mdh1, Cfap77, Cox7c, Atp5j2, Calm1, Hsp90aa1, Mif, Cox8a, Tpi1, Fth1, Tuba1b, Calb2, Calm2, Ppia, Actb, Ubb, Rn18s-rs5	1334
GO:0010737	protein kinase A signaling	6	1	0.2	0.18684	0.18684	7dpi	BP	Glut_20	GO:0010737	Mif	47	ENSMUSG00000040904, Rnasek, Tmem59l, Rtl8a, H2az1, Actg1, Rpl8, Rpl22l1, Rpl32, Rps5, Slc25a4, Tubb2a, Cox4i1, Rplp2, Rps2, Rpl11, Nenf, Rpl6, Gabarapl2, ENSMUSG00000093383, Eef1a1, Rpl19, Rpl27a, Stmn1, Gng3, Tmsb10, ENSMUSG00000116358, Hspa8, Hsp90ab1, Bex2, Mdh1, Cfap77, Cox7c, Atp5j2, Calm1, Hsp90aa1, Mif, Cox8a, Tpi1, Fth1, Tuba1b, Calb2, Calm2, Ppia, Actb, Ubb, Rn18s-rs5	1334
GO:0017015	regulation of transforming growth factor...	6	1	0.2	0.18684	0.18684	7dpi	BP	Glut_20	GO:0017015	Hsp90ab1	47	ENSMUSG00000040904, Rnasek, Tmem59l, Rtl8a, H2az1, Actg1, Rpl8, Rpl22l1, Rpl32, Rps5, Slc25a4, Tubb2a, Cox4i1, Rplp2, Rps2, Rpl11, Nenf, Rpl6, Gabarapl2, ENSMUSG00000093383, Eef1a1, Rpl19, Rpl27a, Stmn1, Gng3, Tmsb10, ENSMUSG00000116358, Hspa8, Hsp90ab1, Bex2, Mdh1, Cfap77, Cox7c, Atp5j2, Calm1, Hsp90aa1, Mif, Cox8a, Tpi1, Fth1, Tuba1b, Calb2, Calm2, Ppia, Actb, Ubb, Rn18s-rs5	1334
GO:0021536	diencephalon development	6	1	0.2	0.18684	0.18684	7dpi	BP	Glut_20	GO:0021536	Ubb	47	ENSMUSG00000040904, Rnasek, Tmem59l, Rtl8a, H2az1, Actg1, Rpl8, Rpl22l1, Rpl32, Rps5, Slc25a4, Tubb2a, Cox4i1, Rplp2, Rps2, Rpl11, Nenf, Rpl6, Gabarapl2, ENSMUSG00000093383, Eef1a1, Rpl19, Rpl27a, Stmn1, Gng3, Tmsb10, ENSMUSG00000116358, Hspa8, Hsp90ab1, Bex2, Mdh1, Cfap77, Cox7c, Atp5j2, Calm1, Hsp90aa1, Mif, Cox8a, Tpi1, Fth1, Tuba1b, Calb2, Calm2, Ppia, Actb, Ubb, Rn18s-rs5	1334
GO:0021872	forebrain generation of neurons	6	1	0.2	0.18684	0.18684	7dpi	BP	Glut_20	GO:0021872	Ubb	47	ENSMUSG00000040904, Rnasek, Tmem59l, Rtl8a, H2az1, Actg1, Rpl8, Rpl22l1, Rpl32, Rps5, Slc25a4, Tubb2a, Cox4i1, Rplp2, Rps2, Rpl11, Nenf, Rpl6, Gabarapl2, ENSMUSG00000093383, Eef1a1, Rpl19, Rpl27a, Stmn1, Gng3, Tmsb10, ENSMUSG00000116358, Hspa8, Hsp90ab1, Bex2, Mdh1, Cfap77, Cox7c, Atp5j2, Calm1, Hsp90aa1, Mif, Cox8a, Tpi1, Fth1, Tuba1b, Calb2, Calm2, Ppia, Actb, Ubb, Rn18s-rs5	1334
GO:0021879	forebrain neuron differentiation	6	1	0.2	0.18684	0.18684	7dpi	BP	Glut_20	GO:0021879	Ubb	47	ENSMUSG00000040904, Rnasek, Tmem59l, Rtl8a, H2az1, Actg1, Rpl8, Rpl22l1, Rpl32, Rps5, Slc25a4, Tubb2a, Cox4i1, Rplp2, Rps2, Rpl11, Nenf, Rpl6, Gabarapl2, ENSMUSG00000093383, Eef1a1, Rpl19, Rpl27a, Stmn1, Gng3, Tmsb10, ENSMUSG00000116358, Hspa8, Hsp90ab1, Bex2, Mdh1, Cfap77, Cox7c, Atp5j2, Calm1, Hsp90aa1, Mif, Cox8a, Tpi1, Fth1, Tuba1b, Calb2, Calm2, Ppia, Actb, Ubb, Rn18s-rs5	1334
GO:0021884	forebrain neuron development	6	1	0.2	0.18684	0.18684	7dpi	BP	Glut_20	GO:0021884	Ubb	47	ENSMUSG00000040904, Rnasek, Tmem59l, Rtl8a, H2az1, Actg1, Rpl8, Rpl22l1, Rpl32, Rps5, Slc25a4, Tubb2a, Cox4i1, Rplp2, Rps2, Rpl11, Nenf, Rpl6, Gabarapl2, ENSMUSG00000093383, Eef1a1, Rpl19, Rpl27a, Stmn1, Gng3, Tmsb10, ENSMUSG00000116358, Hspa8, Hsp90ab1, Bex2, Mdh1, Cfap77, Cox7c, Atp5j2, Calm1, Hsp90aa1, Mif, Cox8a, Tpi1, Fth1, Tuba1b, Calb2, Calm2, Ppia, Actb, Ubb, Rn18s-rs5	1334
GO:0030239	myofibril assembly	6	1	0.2	0.18684	0.18684	7dpi	BP	Glut_20	GO:0030239	Actg1	47	ENSMUSG00000040904, Rnasek, Tmem59l, Rtl8a, H2az1, Actg1, Rpl8, Rpl22l1, Rpl32, Rps5, Slc25a4, Tubb2a, Cox4i1, Rplp2, Rps2, Rpl11, Nenf, Rpl6, Gabarapl2, ENSMUSG00000093383, Eef1a1, Rpl19, Rpl27a, Stmn1, Gng3, Tmsb10, ENSMUSG00000116358, Hspa8, Hsp90ab1, Bex2, Mdh1, Cfap77, Cox7c, Atp5j2, Calm1, Hsp90aa1, Mif, Cox8a, Tpi1, Fth1, Tuba1b, Calb2, Calm2, Ppia, Actb, Ubb, Rn18s-rs5	1334
GO:0031115	negative regulation of microtubule polym...	6	1	0.2	0.18684	0.18684	7dpi	BP	Glut_20	GO:0031115	Stmn1	47	ENSMUSG00000040904, Rnasek, Tmem59l, Rtl8a, H2az1, Actg1, Rpl8, Rpl22l1, Rpl32, Rps5, Slc25a4, Tubb2a, Cox4i1, Rplp2, Rps2, Rpl11, Nenf, Rpl6, Gabarapl2, ENSMUSG00000093383, Eef1a1, Rpl19, Rpl27a, Stmn1, Gng3, Tmsb10, ENSMUSG00000116358, Hspa8, Hsp90ab1, Bex2, Mdh1, Cfap77, Cox7c, Atp5j2, Calm1, Hsp90aa1, Mif, Cox8a, Tpi1, Fth1, Tuba1b, Calb2, Calm2, Ppia, Actb, Ubb, Rn18s-rs5	1334
GO:0032091	negative regulation of protein binding	6	1	0.2	0.18684	0.18684	7dpi	BP	Glut_20	GO:0032091	Actb	47	ENSMUSG00000040904, Rnasek, Tmem59l, Rtl8a, H2az1, Actg1, Rpl8, Rpl22l1, Rpl32, Rps5, Slc25a4, Tubb2a, Cox4i1, Rplp2, Rps2, Rpl11, Nenf, Rpl6, Gabarapl2, ENSMUSG00000093383, Eef1a1, Rpl19, Rpl27a, Stmn1, Gng3, Tmsb10, ENSMUSG00000116358, Hspa8, Hsp90ab1, Bex2, Mdh1, Cfap77, Cox7c, Atp5j2, Calm1, Hsp90aa1, Mif, Cox8a, Tpi1, Fth1, Tuba1b, Calb2, Calm2, Ppia, Actb, Ubb, Rn18s-rs5	1334
GO:0032148	activation of protein kinase B activity	6	1	0.2	0.18684	0.18684	7dpi	BP	Glut_20	GO:0032148	Ppia	47	ENSMUSG00000040904, Rnasek, Tmem59l, Rtl8a, H2az1, Actg1, Rpl8, Rpl22l1, Rpl32, Rps5, Slc25a4, Tubb2a, Cox4i1, Rplp2, Rps2, Rpl11, Nenf, Rpl6, Gabarapl2, ENSMUSG00000093383, Eef1a1, Rpl19, Rpl27a, Stmn1, Gng3, Tmsb10, ENSMUSG00000116358, Hspa8, Hsp90ab1, Bex2, Mdh1, Cfap77, Cox7c, Atp5j2, Calm1, Hsp90aa1, Mif, Cox8a, Tpi1, Fth1, Tuba1b, Calb2, Calm2, Ppia, Actb, Ubb, Rn18s-rs5	1334
GO:0032232	negative regulation of actin filament bu...	6	1	0.2	0.18684	0.18684	7dpi	BP	Glut_20	GO:0032232	Stmn1	47	ENSMUSG00000040904, Rnasek, Tmem59l, Rtl8a, H2az1, Actg1, Rpl8, Rpl22l1, Rpl32, Rps5, Slc25a4, Tubb2a, Cox4i1, Rplp2, Rps2, Rpl11, Nenf, Rpl6, Gabarapl2, ENSMUSG00000093383, Eef1a1, Rpl19, Rpl27a, Stmn1, Gng3, Tmsb10, ENSMUSG00000116358, Hspa8, Hsp90ab1, Bex2, Mdh1, Cfap77, Cox7c, Atp5j2, Calm1, Hsp90aa1, Mif, Cox8a, Tpi1, Fth1, Tuba1b, Calb2, Calm2, Ppia, Actb, Ubb, Rn18s-rs5	1334
GO:0032722	positive regulation of chemokine product...	6	1	0.2	0.18684	0.18684	7dpi	BP	Glut_20	GO:0032722	Mif	47	ENSMUSG00000040904, Rnasek, Tmem59l, Rtl8a, H2az1, Actg1, Rpl8, Rpl22l1, Rpl32, Rps5, Slc25a4, Tubb2a, Cox4i1, Rplp2, Rps2, Rpl11, Nenf, Rpl6, Gabarapl2, ENSMUSG00000093383, Eef1a1, Rpl19, Rpl27a, Stmn1, Gng3, Tmsb10, ENSMUSG00000116358, Hspa8, Hsp90ab1, Bex2, Mdh1, Cfap77, Cox7c, Atp5j2, Calm1, Hsp90aa1, Mif, Cox8a, Tpi1, Fth1, Tuba1b, Calb2, Calm2, Ppia, Actb, Ubb, Rn18s-rs5	1334
GO:0032873	negative regulation of stress-activated ...	6	1	0.2	0.18684	0.18684	7dpi	BP	Glut_20	GO:0032873	Ppia	47	ENSMUSG00000040904, Rnasek, Tmem59l, Rtl8a, H2az1, Actg1, Rpl8, Rpl22l1, Rpl32, Rps5, Slc25a4, Tubb2a, Cox4i1, Rplp2, Rps2, Rpl11, Nenf, Rpl6, Gabarapl2, ENSMUSG00000093383, Eef1a1, Rpl19, Rpl27a, Stmn1, Gng3, Tmsb10, ENSMUSG00000116358, Hspa8, Hsp90ab1, Bex2, Mdh1, Cfap77, Cox7c, Atp5j2, Calm1, Hsp90aa1, Mif, Cox8a, Tpi1, Fth1, Tuba1b, Calb2, Calm2, Ppia, Actb, Ubb, Rn18s-rs5	1334
GO:0032946	positive regulation of mononuclear cell ...	6	1	0.2	0.18684	0.18684	7dpi	BP	Glut_20	GO:0032946	Mif	47	ENSMUSG00000040904, Rnasek, Tmem59l, Rtl8a, H2az1, Actg1, Rpl8, Rpl22l1, Rpl32, Rps5, Slc25a4, Tubb2a, Cox4i1, Rplp2, Rps2, Rpl11, Nenf, Rpl6, Gabarapl2, ENSMUSG00000093383, Eef1a1, Rpl19, Rpl27a, Stmn1, Gng3, Tmsb10, ENSMUSG00000116358, Hspa8, Hsp90ab1, Bex2, Mdh1, Cfap77, Cox7c, Atp5j2, Calm1, Hsp90aa1, Mif, Cox8a, Tpi1, Fth1, Tuba1b, Calb2, Calm2, Ppia, Actb, Ubb, Rn18s-rs5	1334
GO:0033559	unsaturated fatty acid metabolic process	6	1	0.2	0.18684	0.18684	7dpi	BP	Glut_20	GO:0033559	Mif	47	ENSMUSG00000040904, Rnasek, Tmem59l, Rtl8a, H2az1, Actg1, Rpl8, Rpl22l1, Rpl32, Rps5, Slc25a4, Tubb2a, Cox4i1, Rplp2, Rps2, Rpl11, Nenf, Rpl6, Gabarapl2, ENSMUSG00000093383, Eef1a1, Rpl19, Rpl27a, Stmn1, Gng3, Tmsb10, ENSMUSG00000116358, Hspa8, Hsp90ab1, Bex2, Mdh1, Cfap77, Cox7c, Atp5j2, Calm1, Hsp90aa1, Mif, Cox8a, Tpi1, Fth1, Tuba1b, Calb2, Calm2, Ppia, Actb, Ubb, Rn18s-rs5	1334
GO:0042306	regulation of protein import into nucleu...	6	1	0.2	0.18684	0.18684	7dpi	BP	Glut_20	GO:0042306	Hsp90ab1	47	ENSMUSG00000040904, Rnasek, Tmem59l, Rtl8a, H2az1, Actg1, Rpl8, Rpl22l1, Rpl32, Rps5, Slc25a4, Tubb2a, Cox4i1, Rplp2, Rps2, Rpl11, Nenf, Rpl6, Gabarapl2, ENSMUSG00000093383, Eef1a1, Rpl19, Rpl27a, Stmn1, Gng3, Tmsb10, ENSMUSG00000116358, Hspa8, Hsp90ab1, Bex2, Mdh1, Cfap77, Cox7c, Atp5j2, Calm1, Hsp90aa1, Mif, Cox8a, Tpi1, Fth1, Tuba1b, Calb2, Calm2, Ppia, Actb, Ubb, Rn18s-rs5	1334
GO:0043648	dicarboxylic acid metabolic process	6	1	0.2	0.18684	0.18684	7dpi	BP	Glut_20	GO:0043648	Mdh1	47	ENSMUSG00000040904, Rnasek, Tmem59l, Rtl8a, H2az1, Actg1, Rpl8, Rpl22l1, Rpl32, Rps5, Slc25a4, Tubb2a, Cox4i1, Rplp2, Rps2, Rpl11, Nenf, Rpl6, Gabarapl2, ENSMUSG00000093383, Eef1a1, Rpl19, Rpl27a, Stmn1, Gng3, Tmsb10, ENSMUSG00000116358, Hspa8, Hsp90ab1, Bex2, Mdh1, Cfap77, Cox7c, Atp5j2, Calm1, Hsp90aa1, Mif, Cox8a, Tpi1, Fth1, Tuba1b, Calb2, Calm2, Ppia, Actb, Ubb, Rn18s-rs5	1334
GO:0046580	negative regulation of Ras protein signa...	6	1	0.2	0.18684	0.18684	7dpi	BP	Glut_20	GO:0046580	Stmn1	47	ENSMUSG00000040904, Rnasek, Tmem59l, Rtl8a, H2az1, Actg1, Rpl8, Rpl22l1, Rpl32, Rps5, Slc25a4, Tubb2a, Cox4i1, Rplp2, Rps2, Rpl11, Nenf, Rpl6, Gabarapl2, ENSMUSG00000093383, Eef1a1, Rpl19, Rpl27a, Stmn1, Gng3, Tmsb10, ENSMUSG00000116358, Hspa8, Hsp90ab1, Bex2, Mdh1, Cfap77, Cox7c, Atp5j2, Calm1, Hsp90aa1, Mif, Cox8a, Tpi1, Fth1, Tuba1b, Calb2, Calm2, Ppia, Actb, Ubb, Rn18s-rs5	1334
GO:0046622	positive regulation of organ growth	6	1	0.2	0.18684	0.18684	7dpi	BP	Glut_20	GO:0046622	Slc25a4	47	ENSMUSG00000040904, Rnasek, Tmem59l, Rtl8a, H2az1, Actg1, Rpl8, Rpl22l1, Rpl32, Rps5, Slc25a4, Tubb2a, Cox4i1, Rplp2, Rps2, Rpl11, Nenf, Rpl6, Gabarapl2, ENSMUSG00000093383, Eef1a1, Rpl19, Rpl27a, Stmn1, Gng3, Tmsb10, ENSMUSG00000116358, Hspa8, Hsp90ab1, Bex2, Mdh1, Cfap77, Cox7c, Atp5j2, Calm1, Hsp90aa1, Mif, Cox8a, Tpi1, Fth1, Tuba1b, Calb2, Calm2, Ppia, Actb, Ubb, Rn18s-rs5	1334
GO:0046824	positive regulation of nucleocytoplasmic...	6	1	0.2	0.18684	0.18684	7dpi	BP	Glut_20	GO:0046824	Hsp90ab1	47	ENSMUSG00000040904, Rnasek, Tmem59l, Rtl8a, H2az1, Actg1, Rpl8, Rpl22l1, Rpl32, Rps5, Slc25a4, Tubb2a, Cox4i1, Rplp2, Rps2, Rpl11, Nenf, Rpl6, Gabarapl2, ENSMUSG00000093383, Eef1a1, Rpl19, Rpl27a, Stmn1, Gng3, Tmsb10, ENSMUSG00000116358, Hspa8, Hsp90ab1, Bex2, Mdh1, Cfap77, Cox7c, Atp5j2, Calm1, Hsp90aa1, Mif, Cox8a, Tpi1, Fth1, Tuba1b, Calb2, Calm2, Ppia, Actb, Ubb, Rn18s-rs5	1334
GO:0046902	regulation of mitochondrial membrane per...	6	1	0.2	0.18684	0.18684	7dpi	BP	Glut_20	GO:0046902	Slc25a4	47	ENSMUSG00000040904, Rnasek, Tmem59l, Rtl8a, H2az1, Actg1, Rpl8, Rpl22l1, Rpl32, Rps5, Slc25a4, Tubb2a, Cox4i1, Rplp2, Rps2, Rpl11, Nenf, Rpl6, Gabarapl2, ENSMUSG00000093383, Eef1a1, Rpl19, Rpl27a, Stmn1, Gng3, Tmsb10, ENSMUSG00000116358, Hspa8, Hsp90ab1, Bex2, Mdh1, Cfap77, Cox7c, Atp5j2, Calm1, Hsp90aa1, Mif, Cox8a, Tpi1, Fth1, Tuba1b, Calb2, Calm2, Ppia, Actb, Ubb, Rn18s-rs5	1334
GO:0050671	positive regulation of lymphocyte prolif...	6	1	0.2	0.18684	0.18684	7dpi	BP	Glut_20	GO:0050671	Mif	47	ENSMUSG00000040904, Rnasek, Tmem59l, Rtl8a, H2az1, Actg1, Rpl8, Rpl22l1, Rpl32, Rps5, Slc25a4, Tubb2a, Cox4i1, Rplp2, Rps2, Rpl11, Nenf, Rpl6, Gabarapl2, ENSMUSG00000093383, Eef1a1, Rpl19, Rpl27a, Stmn1, Gng3, Tmsb10, ENSMUSG00000116358, Hspa8, Hsp90ab1, Bex2, Mdh1, Cfap77, Cox7c, Atp5j2, Calm1, Hsp90aa1, Mif, Cox8a, Tpi1, Fth1, Tuba1b, Calb2, Calm2, Ppia, Actb, Ubb, Rn18s-rs5	1334
GO:0050764	regulation of phagocytosis	6	1	0.2	0.18684	0.18684	7dpi	BP	Glut_20	GO:0050764	Hspa8	47	ENSMUSG00000040904, Rnasek, Tmem59l, Rtl8a, H2az1, Actg1, Rpl8, Rpl22l1, Rpl32, Rps5, Slc25a4, Tubb2a, Cox4i1, Rplp2, Rps2, Rpl11, Nenf, Rpl6, Gabarapl2, ENSMUSG00000093383, Eef1a1, Rpl19, Rpl27a, Stmn1, Gng3, Tmsb10, ENSMUSG00000116358, Hspa8, Hsp90ab1, Bex2, Mdh1, Cfap77, Cox7c, Atp5j2, Calm1, Hsp90aa1, Mif, Cox8a, Tpi1, Fth1, Tuba1b, Calb2, Calm2, Ppia, Actb, Ubb, Rn18s-rs5	1334
GO:0051149	positive regulation of muscle cell diffe...	6	1	0.2	0.18684	0.18684	7dpi	BP	Glut_20	GO:0051149	Slc25a4	47	ENSMUSG00000040904, Rnasek, Tmem59l, Rtl8a, H2az1, Actg1, Rpl8, Rpl22l1, Rpl32, Rps5, Slc25a4, Tubb2a, Cox4i1, Rplp2, Rps2, Rpl11, Nenf, Rpl6, Gabarapl2, ENSMUSG00000093383, Eef1a1, Rpl19, Rpl27a, Stmn1, Gng3, Tmsb10, ENSMUSG00000116358, Hspa8, Hsp90ab1, Bex2, Mdh1, Cfap77, Cox7c, Atp5j2, Calm1, Hsp90aa1, Mif, Cox8a, Tpi1, Fth1, Tuba1b, Calb2, Calm2, Ppia, Actb, Ubb, Rn18s-rs5	1334
GO:0055002	striated muscle cell development	6	1	0.2	0.18684	0.18684	7dpi	BP	Glut_20	GO:0055002	Actg1	47	ENSMUSG00000040904, Rnasek, Tmem59l, Rtl8a, H2az1, Actg1, Rpl8, Rpl22l1, Rpl32, Rps5, Slc25a4, Tubb2a, Cox4i1, Rplp2, Rps2, Rpl11, Nenf, Rpl6, Gabarapl2, ENSMUSG00000093383, Eef1a1, Rpl19, Rpl27a, Stmn1, Gng3, Tmsb10, ENSMUSG00000116358, Hspa8, Hsp90ab1, Bex2, Mdh1, Cfap77, Cox7c, Atp5j2, Calm1, Hsp90aa1, Mif, Cox8a, Tpi1, Fth1, Tuba1b, Calb2, Calm2, Ppia, Actb, Ubb, Rn18s-rs5	1334
GO:0055023	positive regulation of cardiac muscle ti...	6	1	0.2	0.18684	0.18684	7dpi	BP	Glut_20	GO:0055023	Slc25a4	47	ENSMUSG00000040904, Rnasek, Tmem59l, Rtl8a, H2az1, Actg1, Rpl8, Rpl22l1, Rpl32, Rps5, Slc25a4, Tubb2a, Cox4i1, Rplp2, Rps2, Rpl11, Nenf, Rpl6, Gabarapl2, ENSMUSG00000093383, Eef1a1, Rpl19, Rpl27a, Stmn1, Gng3, Tmsb10, ENSMUSG00000116358, Hspa8, Hsp90ab1, Bex2, Mdh1, Cfap77, Cox7c, Atp5j2, Calm1, Hsp90aa1, Mif, Cox8a, Tpi1, Fth1, Tuba1b, Calb2, Calm2, Ppia, Actb, Ubb, Rn18s-rs5	1334
GO:0060421	positive regulation of heart growth	6	1	0.2	0.18684	0.18684	7dpi	BP	Glut_20	GO:0060421	Slc25a4	47	ENSMUSG00000040904, Rnasek, Tmem59l, Rtl8a, H2az1, Actg1, Rpl8, Rpl22l1, Rpl32, Rps5, Slc25a4, Tubb2a, Cox4i1, Rplp2, Rps2, Rpl11, Nenf, Rpl6, Gabarapl2, ENSMUSG00000093383, Eef1a1, Rpl19, Rpl27a, Stmn1, Gng3, Tmsb10, ENSMUSG00000116358, Hspa8, Hsp90ab1, Bex2, Mdh1, Cfap77, Cox7c, Atp5j2, Calm1, Hsp90aa1, Mif, Cox8a, Tpi1, Fth1, Tuba1b, Calb2, Calm2, Ppia, Actb, Ubb, Rn18s-rs5	1334
GO:0060612	adipose tissue development	6	1	0.2	0.18684	0.18684	7dpi	BP	Glut_20	GO:0060612	Ubb	47	ENSMUSG00000040904, Rnasek, Tmem59l, Rtl8a, H2az1, Actg1, Rpl8, Rpl22l1, Rpl32, Rps5, Slc25a4, Tubb2a, Cox4i1, Rplp2, Rps2, Rpl11, Nenf, Rpl6, Gabarapl2, ENSMUSG00000093383, Eef1a1, Rpl19, Rpl27a, Stmn1, Gng3, Tmsb10, ENSMUSG00000116358, Hspa8, Hsp90ab1, Bex2, Mdh1, Cfap77, Cox7c, Atp5j2, Calm1, Hsp90aa1, Mif, Cox8a, Tpi1, Fth1, Tuba1b, Calb2, Calm2, Ppia, Actb, Ubb, Rn18s-rs5	1334
GO:0061049	cell growth involved in cardiac muscle c...	6	1	0.2	0.18684	0.18684	7dpi	BP	Glut_20	GO:0061049	Slc25a4	47	ENSMUSG00000040904, Rnasek, Tmem59l, Rtl8a, H2az1, Actg1, Rpl8, Rpl22l1, Rpl32, Rps5, Slc25a4, Tubb2a, Cox4i1, Rplp2, Rps2, Rpl11, Nenf, Rpl6, Gabarapl2, ENSMUSG00000093383, Eef1a1, Rpl19, Rpl27a, Stmn1, Gng3, Tmsb10, ENSMUSG00000116358, Hspa8, Hsp90ab1, Bex2, Mdh1, Cfap77, Cox7c, Atp5j2, Calm1, Hsp90aa1, Mif, Cox8a, Tpi1, Fth1, Tuba1b, Calb2, Calm2, Ppia, Actb, Ubb, Rn18s-rs5	1334
GO:0070303	negative regulation of stress-activated ...	6	1	0.2	0.18684	0.18684	7dpi	BP	Glut_20	GO:0070303	Ppia	47	ENSMUSG00000040904, Rnasek, Tmem59l, Rtl8a, H2az1, Actg1, Rpl8, Rpl22l1, Rpl32, Rps5, Slc25a4, Tubb2a, Cox4i1, Rplp2, Rps2, Rpl11, Nenf, Rpl6, Gabarapl2, ENSMUSG00000093383, Eef1a1, Rpl19, Rpl27a, Stmn1, Gng3, Tmsb10, ENSMUSG00000116358, Hspa8, Hsp90ab1, Bex2, Mdh1, Cfap77, Cox7c, Atp5j2, Calm1, Hsp90aa1, Mif, Cox8a, Tpi1, Fth1, Tuba1b, Calb2, Calm2, Ppia, Actb, Ubb, Rn18s-rs5	1334
GO:0070665	positive regulation of leukocyte prolife...	6	1	0.2	0.18684	0.18684	7dpi	BP	Glut_20	GO:0070665	Mif	47	ENSMUSG00000040904, Rnasek, Tmem59l, Rtl8a, H2az1, Actg1, Rpl8, Rpl22l1, Rpl32, Rps5, Slc25a4, Tubb2a, Cox4i1, Rplp2, Rps2, Rpl11, Nenf, Rpl6, Gabarapl2, ENSMUSG00000093383, Eef1a1, Rpl19, Rpl27a, Stmn1, Gng3, Tmsb10, ENSMUSG00000116358, Hspa8, Hsp90ab1, Bex2, Mdh1, Cfap77, Cox7c, Atp5j2, Calm1, Hsp90aa1, Mif, Cox8a, Tpi1, Fth1, Tuba1b, Calb2, Calm2, Ppia, Actb, Ubb, Rn18s-rs5	1334
GO:0080171	lytic vacuole organization	6	1	0.2	0.18684	0.18684	7dpi	BP	Glut_20	GO:0080171	Hspa8	47	ENSMUSG00000040904, Rnasek, Tmem59l, Rtl8a, H2az1, Actg1, Rpl8, Rpl22l1, Rpl32, Rps5, Slc25a4, Tubb2a, Cox4i1, Rplp2, Rps2, Rpl11, Nenf, Rpl6, Gabarapl2, ENSMUSG00000093383, Eef1a1, Rpl19, Rpl27a, Stmn1, Gng3, Tmsb10, ENSMUSG00000116358, Hspa8, Hsp90ab1, Bex2, Mdh1, Cfap77, Cox7c, Atp5j2, Calm1, Hsp90aa1, Mif, Cox8a, Tpi1, Fth1, Tuba1b, Calb2, Calm2, Ppia, Actb, Ubb, Rn18s-rs5	1334
GO:0120192	tight junction assembly	6	1	0.2	0.18684	0.18684	7dpi	BP	Glut_20	GO:0120192	Actg1	47	ENSMUSG00000040904, Rnasek, Tmem59l, Rtl8a, H2az1, Actg1, Rpl8, Rpl22l1, Rpl32, Rps5, Slc25a4, Tubb2a, Cox4i1, Rplp2, Rps2, Rpl11, Nenf, Rpl6, Gabarapl2, ENSMUSG00000093383, Eef1a1, Rpl19, Rpl27a, Stmn1, Gng3, Tmsb10, ENSMUSG00000116358, Hspa8, Hsp90ab1, Bex2, Mdh1, Cfap77, Cox7c, Atp5j2, Calm1, Hsp90aa1, Mif, Cox8a, Tpi1, Fth1, Tuba1b, Calb2, Calm2, Ppia, Actb, Ubb, Rn18s-rs5	1334
GO:1900242	regulation of synaptic vesicle endocytos...	6	1	0.2	0.18684	0.18684	7dpi	BP	Glut_20	GO:1900242	Calm1	47	ENSMUSG00000040904, Rnasek, Tmem59l, Rtl8a, H2az1, Actg1, Rpl8, Rpl22l1, Rpl32, Rps5, Slc25a4, Tubb2a, Cox4i1, Rplp2, Rps2, Rpl11, Nenf, Rpl6, Gabarapl2, ENSMUSG00000093383, Eef1a1, Rpl19, Rpl27a, Stmn1, Gng3, Tmsb10, ENSMUSG00000116358, Hspa8, Hsp90ab1, Bex2, Mdh1, Cfap77, Cox7c, Atp5j2, Calm1, Hsp90aa1, Mif, Cox8a, Tpi1, Fth1, Tuba1b, Calb2, Calm2, Ppia, Actb, Ubb, Rn18s-rs5	1334
GO:1901385	regulation of voltage-gated calcium chan...	6	1	0.2	0.18684	0.18684	7dpi	BP	Glut_20	GO:1901385	Calm1	47	ENSMUSG00000040904, Rnasek, Tmem59l, Rtl8a, H2az1, Actg1, Rpl8, Rpl22l1, Rpl32, Rps5, Slc25a4, Tubb2a, Cox4i1, Rplp2, Rps2, Rpl11, Nenf, Rpl6, Gabarapl2, ENSMUSG00000093383, Eef1a1, Rpl19, Rpl27a, Stmn1, Gng3, Tmsb10, ENSMUSG00000116358, Hspa8, Hsp90ab1, Bex2, Mdh1, Cfap77, Cox7c, Atp5j2, Calm1, Hsp90aa1, Mif, Cox8a, Tpi1, Fth1, Tuba1b, Calb2, Calm2, Ppia, Actb, Ubb, Rn18s-rs5	1334
GO:1903844	regulation of cellular response to trans...	6	1	0.2	0.18684	0.18684	7dpi	BP	Glut_20	GO:1903844	Hsp90ab1	47	ENSMUSG00000040904, Rnasek, Tmem59l, Rtl8a, H2az1, Actg1, Rpl8, Rpl22l1, Rpl32, Rps5, Slc25a4, Tubb2a, Cox4i1, Rplp2, Rps2, Rpl11, Nenf, Rpl6, Gabarapl2, ENSMUSG00000093383, Eef1a1, Rpl19, Rpl27a, Stmn1, Gng3, Tmsb10, ENSMUSG00000116358, Hspa8, Hsp90ab1, Bex2, Mdh1, Cfap77, Cox7c, Atp5j2, Calm1, Hsp90aa1, Mif, Cox8a, Tpi1, Fth1, Tuba1b, Calb2, Calm2, Ppia, Actb, Ubb, Rn18s-rs5	1334
GO:1905710	positive regulation of membrane permeabi...	6	1	0.2	0.18684	0.18684	7dpi	BP	Glut_20	GO:1905710	Hspa8	47	ENSMUSG00000040904, Rnasek, Tmem59l, Rtl8a, H2az1, Actg1, Rpl8, Rpl22l1, Rpl32, Rps5, Slc25a4, Tubb2a, Cox4i1, Rplp2, Rps2, Rpl11, Nenf, Rpl6, Gabarapl2, ENSMUSG00000093383, Eef1a1, Rpl19, Rpl27a, Stmn1, Gng3, Tmsb10, ENSMUSG00000116358, Hspa8, Hsp90ab1, Bex2, Mdh1, Cfap77, Cox7c, Atp5j2, Calm1, Hsp90aa1, Mif, Cox8a, Tpi1, Fth1, Tuba1b, Calb2, Calm2, Ppia, Actb, Ubb, Rn18s-rs5	1334
GO:2000378	negative regulation of reactive oxygen s...	6	1	0.2	0.18684	0.18684	7dpi	BP	Glut_20	GO:2000378	Eef1a1	47	ENSMUSG00000040904, Rnasek, Tmem59l, Rtl8a, H2az1, Actg1, Rpl8, Rpl22l1, Rpl32, Rps5, Slc25a4, Tubb2a, Cox4i1, Rplp2, Rps2, Rpl11, Nenf, Rpl6, Gabarapl2, ENSMUSG00000093383, Eef1a1, Rpl19, Rpl27a, Stmn1, Gng3, Tmsb10, ENSMUSG00000116358, Hspa8, Hsp90ab1, Bex2, Mdh1, Cfap77, Cox7c, Atp5j2, Calm1, Hsp90aa1, Mif, Cox8a, Tpi1, Fth1, Tuba1b, Calb2, Calm2, Ppia, Actb, Ubb, Rn18s-rs5	1334
GO:0042221	response to chemical	326	14	11.02	0.18687	0.43320	7dpi	BP	Glut_20	GO:0042221	Actb, Actg1, Calm1, Calm2, Eef1a1, H2az1, Hsp90aa1, Hsp90ab1, Hspa8, Mif, Nenf, Ppia, Rps2, Tuba1b	47	ENSMUSG00000040904, Rnasek, Tmem59l, Rtl8a, H2az1, Actg1, Rpl8, Rpl22l1, Rpl32, Rps5, Slc25a4, Tubb2a, Cox4i1, Rplp2, Rps2, Rpl11, Nenf, Rpl6, Gabarapl2, ENSMUSG00000093383, Eef1a1, Rpl19, Rpl27a, Stmn1, Gng3, Tmsb10, ENSMUSG00000116358, Hspa8, Hsp90ab1, Bex2, Mdh1, Cfap77, Cox7c, Atp5j2, Calm1, Hsp90aa1, Mif, Cox8a, Tpi1, Fth1, Tuba1b, Calb2, Calm2, Ppia, Actb, Ubb, Rn18s-rs5	1334
GO:0051173	positive regulation of nitrogen compound...	219	10	7.41	0.19096	0.66261	7dpi	BP	Glut_20	GO:0051173	Calm1, Calm2, H2az1, Hsp90aa1, Hsp90ab1, Hspa8, Mif, Ppia, Rps2, Ubb	47	ENSMUSG00000040904, Rnasek, Tmem59l, Rtl8a, H2az1, Actg1, Rpl8, Rpl22l1, Rpl32, Rps5, Slc25a4, Tubb2a, Cox4i1, Rplp2, Rps2, Rpl11, Nenf, Rpl6, Gabarapl2, ENSMUSG00000093383, Eef1a1, Rpl19, Rpl27a, Stmn1, Gng3, Tmsb10, ENSMUSG00000116358, Hspa8, Hsp90ab1, Bex2, Mdh1, Cfap77, Cox7c, Atp5j2, Calm1, Hsp90aa1, Mif, Cox8a, Tpi1, Fth1, Tuba1b, Calb2, Calm2, Ppia, Actb, Ubb, Rn18s-rs5	1334
GO:0002684	positive regulation of immune system pro...	45	3	1.52	0.19203	0.19203	7dpi	BP	Glut_20	GO:0002684	Hsp90aa1, Hspa8, Mif	47	ENSMUSG00000040904, Rnasek, Tmem59l, Rtl8a, H2az1, Actg1, Rpl8, Rpl22l1, Rpl32, Rps5, Slc25a4, Tubb2a, Cox4i1, Rplp2, Rps2, Rpl11, Nenf, Rpl6, Gabarapl2, ENSMUSG00000093383, Eef1a1, Rpl19, Rpl27a, Stmn1, Gng3, Tmsb10, ENSMUSG00000116358, Hspa8, Hsp90ab1, Bex2, Mdh1, Cfap77, Cox7c, Atp5j2, Calm1, Hsp90aa1, Mif, Cox8a, Tpi1, Fth1, Tuba1b, Calb2, Calm2, Ppia, Actb, Ubb, Rn18s-rs5	1334
GO:0006082	organic acid metabolic process	45	3	1.52	0.19203	0.19203	7dpi	BP	Glut_20	GO:0006082	Mdh1, Mif, Tpi1	47	ENSMUSG00000040904, Rnasek, Tmem59l, Rtl8a, H2az1, Actg1, Rpl8, Rpl22l1, Rpl32, Rps5, Slc25a4, Tubb2a, Cox4i1, Rplp2, Rps2, Rpl11, Nenf, Rpl6, Gabarapl2, ENSMUSG00000093383, Eef1a1, Rpl19, Rpl27a, Stmn1, Gng3, Tmsb10, ENSMUSG00000116358, Hspa8, Hsp90ab1, Bex2, Mdh1, Cfap77, Cox7c, Atp5j2, Calm1, Hsp90aa1, Mif, Cox8a, Tpi1, Fth1, Tuba1b, Calb2, Calm2, Ppia, Actb, Ubb, Rn18s-rs5	1334
GO:0018105	peptidyl-serine phosphorylation	45	3	1.52	0.19203	0.19203	7dpi	BP	Glut_20	GO:0018105	Hsp90aa1, Hsp90ab1, Mif	47	ENSMUSG00000040904, Rnasek, Tmem59l, Rtl8a, H2az1, Actg1, Rpl8, Rpl22l1, Rpl32, Rps5, Slc25a4, Tubb2a, Cox4i1, Rplp2, Rps2, Rpl11, Nenf, Rpl6, Gabarapl2, ENSMUSG00000093383, Eef1a1, Rpl19, Rpl27a, Stmn1, Gng3, Tmsb10, ENSMUSG00000116358, Hspa8, Hsp90ab1, Bex2, Mdh1, Cfap77, Cox7c, Atp5j2, Calm1, Hsp90aa1, Mif, Cox8a, Tpi1, Fth1, Tuba1b, Calb2, Calm2, Ppia, Actb, Ubb, Rn18s-rs5	1334
GO:0071310	cellular response to organic substance	193	9	6.53	0.19242	0.55729	7dpi	BP	Glut_20	GO:0071310	Actb, Actg1, Eef1a1, H2az1, Hsp90ab1, Hspa8, Mif, Rps2, Tuba1b	47	ENSMUSG00000040904, Rnasek, Tmem59l, Rtl8a, H2az1, Actg1, Rpl8, Rpl22l1, Rpl32, Rps5, Slc25a4, Tubb2a, Cox4i1, Rplp2, Rps2, Rpl11, Nenf, Rpl6, Gabarapl2, ENSMUSG00000093383, Eef1a1, Rpl19, Rpl27a, Stmn1, Gng3, Tmsb10, ENSMUSG00000116358, Hspa8, Hsp90ab1, Bex2, Mdh1, Cfap77, Cox7c, Atp5j2, Calm1, Hsp90aa1, Mif, Cox8a, Tpi1, Fth1, Tuba1b, Calb2, Calm2, Ppia, Actb, Ubb, Rn18s-rs5	1334
GO:0032414	positive regulation of ion transmembrane...	24	2	0.81	0.19335	0.19335	7dpi	BP	Glut_20	GO:0032414	Calm1, Calm2	47	ENSMUSG00000040904, Rnasek, Tmem59l, Rtl8a, H2az1, Actg1, Rpl8, Rpl22l1, Rpl32, Rps5, Slc25a4, Tubb2a, Cox4i1, Rplp2, Rps2, Rpl11, Nenf, Rpl6, Gabarapl2, ENSMUSG00000093383, Eef1a1, Rpl19, Rpl27a, Stmn1, Gng3, Tmsb10, ENSMUSG00000116358, Hspa8, Hsp90ab1, Bex2, Mdh1, Cfap77, Cox7c, Atp5j2, Calm1, Hsp90aa1, Mif, Cox8a, Tpi1, Fth1, Tuba1b, Calb2, Calm2, Ppia, Actb, Ubb, Rn18s-rs5	1334
GO:0051494	negative regulation of cytoskeleton orga...	24	2	0.81	0.19335	0.19335	7dpi	BP	Glut_20	GO:0051494	Stmn1, Tmsb10	47	ENSMUSG00000040904, Rnasek, Tmem59l, Rtl8a, H2az1, Actg1, Rpl8, Rpl22l1, Rpl32, Rps5, Slc25a4, Tubb2a, Cox4i1, Rplp2, Rps2, Rpl11, Nenf, Rpl6, Gabarapl2, ENSMUSG00000093383, Eef1a1, Rpl19, Rpl27a, Stmn1, Gng3, Tmsb10, ENSMUSG00000116358, Hspa8, Hsp90ab1, Bex2, Mdh1, Cfap77, Cox7c, Atp5j2, Calm1, Hsp90aa1, Mif, Cox8a, Tpi1, Fth1, Tuba1b, Calb2, Calm2, Ppia, Actb, Ubb, Rn18s-rs5	1334
GO:0060048	cardiac muscle contraction	24	2	0.81	0.19335	0.19335	7dpi	BP	Glut_20	GO:0060048	Calm1, Calm2	47	ENSMUSG00000040904, Rnasek, Tmem59l, Rtl8a, H2az1, Actg1, Rpl8, Rpl22l1, Rpl32, Rps5, Slc25a4, Tubb2a, Cox4i1, Rplp2, Rps2, Rpl11, Nenf, Rpl6, Gabarapl2, ENSMUSG00000093383, Eef1a1, Rpl19, Rpl27a, Stmn1, Gng3, Tmsb10, ENSMUSG00000116358, Hspa8, Hsp90ab1, Bex2, Mdh1, Cfap77, Cox7c, Atp5j2, Calm1, Hsp90aa1, Mif, Cox8a, Tpi1, Fth1, Tuba1b, Calb2, Calm2, Ppia, Actb, Ubb, Rn18s-rs5	1334
GO:0060402	calcium ion transport into cytosol	24	2	0.81	0.19335	0.19335	7dpi	BP	Glut_20	GO:0060402	Calm1, Calm2	47	ENSMUSG00000040904, Rnasek, Tmem59l, Rtl8a, H2az1, Actg1, Rpl8, Rpl22l1, Rpl32, Rps5, Slc25a4, Tubb2a, Cox4i1, Rplp2, Rps2, Rpl11, Nenf, Rpl6, Gabarapl2, ENSMUSG00000093383, Eef1a1, Rpl19, Rpl27a, Stmn1, Gng3, Tmsb10, ENSMUSG00000116358, Hspa8, Hsp90ab1, Bex2, Mdh1, Cfap77, Cox7c, Atp5j2, Calm1, Hsp90aa1, Mif, Cox8a, Tpi1, Fth1, Tuba1b, Calb2, Calm2, Ppia, Actb, Ubb, Rn18s-rs5	1334
GO:1902600	proton transmembrane transport	24	2	0.81	0.19335	0.19335	7dpi	BP	Glut_20	GO:1902600	Atp5j2, Slc25a4	47	ENSMUSG00000040904, Rnasek, Tmem59l, Rtl8a, H2az1, Actg1, Rpl8, Rpl22l1, Rpl32, Rps5, Slc25a4, Tubb2a, Cox4i1, Rplp2, Rps2, Rpl11, Nenf, Rpl6, Gabarapl2, ENSMUSG00000093383, Eef1a1, Rpl19, Rpl27a, Stmn1, Gng3, Tmsb10, ENSMUSG00000116358, Hspa8, Hsp90ab1, Bex2, Mdh1, Cfap77, Cox7c, Atp5j2, Calm1, Hsp90aa1, Mif, Cox8a, Tpi1, Fth1, Tuba1b, Calb2, Calm2, Ppia, Actb, Ubb, Rn18s-rs5	1334
GO:0001816	cytokine production	46	3	1.56	0.20084	0.20084	7dpi	BP	Glut_20	GO:0001816	Hsp90aa1, Hsp90ab1, Mif	47	ENSMUSG00000040904, Rnasek, Tmem59l, Rtl8a, H2az1, Actg1, Rpl8, Rpl22l1, Rpl32, Rps5, Slc25a4, Tubb2a, Cox4i1, Rplp2, Rps2, Rpl11, Nenf, Rpl6, Gabarapl2, ENSMUSG00000093383, Eef1a1, Rpl19, Rpl27a, Stmn1, Gng3, Tmsb10, ENSMUSG00000116358, Hspa8, Hsp90ab1, Bex2, Mdh1, Cfap77, Cox7c, Atp5j2, Calm1, Hsp90aa1, Mif, Cox8a, Tpi1, Fth1, Tuba1b, Calb2, Calm2, Ppia, Actb, Ubb, Rn18s-rs5	1334
GO:0048588	developmental cell growth	46	3	1.56	0.20084	0.20084	7dpi	BP	Glut_20	GO:0048588	Hsp90aa1, Hsp90ab1, Slc25a4	47	ENSMUSG00000040904, Rnasek, Tmem59l, Rtl8a, H2az1, Actg1, Rpl8, Rpl22l1, Rpl32, Rps5, Slc25a4, Tubb2a, Cox4i1, Rplp2, Rps2, Rpl11, Nenf, Rpl6, Gabarapl2, ENSMUSG00000093383, Eef1a1, Rpl19, Rpl27a, Stmn1, Gng3, Tmsb10, ENSMUSG00000116358, Hspa8, Hsp90ab1, Bex2, Mdh1, Cfap77, Cox7c, Atp5j2, Calm1, Hsp90aa1, Mif, Cox8a, Tpi1, Fth1, Tuba1b, Calb2, Calm2, Ppia, Actb, Ubb, Rn18s-rs5	1334
GO:0051301	cell division	46	3	1.56	0.20084	0.20084	7dpi	BP	Glut_20	GO:0051301	Calm1, Calm2, Stmn1	47	ENSMUSG00000040904, Rnasek, Tmem59l, Rtl8a, H2az1, Actg1, Rpl8, Rpl22l1, Rpl32, Rps5, Slc25a4, Tubb2a, Cox4i1, Rplp2, Rps2, Rpl11, Nenf, Rpl6, Gabarapl2, ENSMUSG00000093383, Eef1a1, Rpl19, Rpl27a, Stmn1, Gng3, Tmsb10, ENSMUSG00000116358, Hspa8, Hsp90ab1, Bex2, Mdh1, Cfap77, Cox7c, Atp5j2, Calm1, Hsp90aa1, Mif, Cox8a, Tpi1, Fth1, Tuba1b, Calb2, Calm2, Ppia, Actb, Ubb, Rn18s-rs5	1334
GO:1902532	negative regulation of intracellular sig...	46	3	1.56	0.20084	0.20084	7dpi	BP	Glut_20	GO:1902532	Mif, Ppia, Stmn1	47	ENSMUSG00000040904, Rnasek, Tmem59l, Rtl8a, H2az1, Actg1, Rpl8, Rpl22l1, Rpl32, Rps5, Slc25a4, Tubb2a, Cox4i1, Rplp2, Rps2, Rpl11, Nenf, Rpl6, Gabarapl2, ENSMUSG00000093383, Eef1a1, Rpl19, Rpl27a, Stmn1, Gng3, Tmsb10, ENSMUSG00000116358, Hspa8, Hsp90ab1, Bex2, Mdh1, Cfap77, Cox7c, Atp5j2, Calm1, Hsp90aa1, Mif, Cox8a, Tpi1, Fth1, Tuba1b, Calb2, Calm2, Ppia, Actb, Ubb, Rn18s-rs5	1334
GO:0030010	establishment of cell polarity	25	2	0.85	0.20588	0.20588	7dpi	BP	Glut_20	GO:0030010	Hsp90aa1, Hsp90ab1	47	ENSMUSG00000040904, Rnasek, Tmem59l, Rtl8a, H2az1, Actg1, Rpl8, Rpl22l1, Rpl32, Rps5, Slc25a4, Tubb2a, Cox4i1, Rplp2, Rps2, Rpl11, Nenf, Rpl6, Gabarapl2, ENSMUSG00000093383, Eef1a1, Rpl19, Rpl27a, Stmn1, Gng3, Tmsb10, ENSMUSG00000116358, Hspa8, Hsp90ab1, Bex2, Mdh1, Cfap77, Cox7c, Atp5j2, Calm1, Hsp90aa1, Mif, Cox8a, Tpi1, Fth1, Tuba1b, Calb2, Calm2, Ppia, Actb, Ubb, Rn18s-rs5	1334
GO:0031333	negative regulation of protein-containin...	25	2	0.85	0.20588	0.20588	7dpi	BP	Glut_20	GO:0031333	Stmn1, Tmsb10	47	ENSMUSG00000040904, Rnasek, Tmem59l, Rtl8a, H2az1, Actg1, Rpl8, Rpl22l1, Rpl32, Rps5, Slc25a4, Tubb2a, Cox4i1, Rplp2, Rps2, Rpl11, Nenf, Rpl6, Gabarapl2, ENSMUSG00000093383, Eef1a1, Rpl19, Rpl27a, Stmn1, Gng3, Tmsb10, ENSMUSG00000116358, Hspa8, Hsp90ab1, Bex2, Mdh1, Cfap77, Cox7c, Atp5j2, Calm1, Hsp90aa1, Mif, Cox8a, Tpi1, Fth1, Tuba1b, Calb2, Calm2, Ppia, Actb, Ubb, Rn18s-rs5	1334
GO:0042060	wound healing	25	2	0.85	0.20588	0.20588	7dpi	BP	Glut_20	GO:0042060	Actg1, Ppia	47	ENSMUSG00000040904, Rnasek, Tmem59l, Rtl8a, H2az1, Actg1, Rpl8, Rpl22l1, Rpl32, Rps5, Slc25a4, Tubb2a, Cox4i1, Rplp2, Rps2, Rpl11, Nenf, Rpl6, Gabarapl2, ENSMUSG00000093383, Eef1a1, Rpl19, Rpl27a, Stmn1, Gng3, Tmsb10, ENSMUSG00000116358, Hspa8, Hsp90ab1, Bex2, Mdh1, Cfap77, Cox7c, Atp5j2, Calm1, Hsp90aa1, Mif, Cox8a, Tpi1, Fth1, Tuba1b, Calb2, Calm2, Ppia, Actb, Ubb, Rn18s-rs5	1334
GO:0051249	regulation of lymphocyte activation	25	2	0.85	0.20588	0.20588	7dpi	BP	Glut_20	GO:0051249	Hsp90aa1, Mif	47	ENSMUSG00000040904, Rnasek, Tmem59l, Rtl8a, H2az1, Actg1, Rpl8, Rpl22l1, Rpl32, Rps5, Slc25a4, Tubb2a, Cox4i1, Rplp2, Rps2, Rpl11, Nenf, Rpl6, Gabarapl2, ENSMUSG00000093383, Eef1a1, Rpl19, Rpl27a, Stmn1, Gng3, Tmsb10, ENSMUSG00000116358, Hspa8, Hsp90ab1, Bex2, Mdh1, Cfap77, Cox7c, Atp5j2, Calm1, Hsp90aa1, Mif, Cox8a, Tpi1, Fth1, Tuba1b, Calb2, Calm2, Ppia, Actb, Ubb, Rn18s-rs5	1334
GO:0006807	nitrogen compound metabolic process	620	24	20.97	0.21332	0.95654	7dpi	BP	Glut_20	GO:0006807	Actb, Atp5j2, Calm1, Calm2, Eef1a1, Gabarapl2, H2az1, Hsp90aa1, Hsp90ab1, Hspa8, Mif, Ppia, Rpl11, Rpl19, Rpl22l1, Rpl27a, Rpl32, Rpl6, Rpl8, Rplp2, Rps2, Rps5, Tpi1, Ubb	47	ENSMUSG00000040904, Rnasek, Tmem59l, Rtl8a, H2az1, Actg1, Rpl8, Rpl22l1, Rpl32, Rps5, Slc25a4, Tubb2a, Cox4i1, Rplp2, Rps2, Rpl11, Nenf, Rpl6, Gabarapl2, ENSMUSG00000093383, Eef1a1, Rpl19, Rpl27a, Stmn1, Gng3, Tmsb10, ENSMUSG00000116358, Hspa8, Hsp90ab1, Bex2, Mdh1, Cfap77, Cox7c, Atp5j2, Calm1, Hsp90aa1, Mif, Cox8a, Tpi1, Fth1, Tuba1b, Calb2, Calm2, Ppia, Actb, Ubb, Rn18s-rs5	1334
GO:0000041	transition metal ion transport	7	1	0.24	0.21448	0.21448	7dpi	BP	Glut_20	GO:0000041	Fth1	47	ENSMUSG00000040904, Rnasek, Tmem59l, Rtl8a, H2az1, Actg1, Rpl8, Rpl22l1, Rpl32, Rps5, Slc25a4, Tubb2a, Cox4i1, Rplp2, Rps2, Rpl11, Nenf, Rpl6, Gabarapl2, ENSMUSG00000093383, Eef1a1, Rpl19, Rpl27a, Stmn1, Gng3, Tmsb10, ENSMUSG00000116358, Hspa8, Hsp90ab1, Bex2, Mdh1, Cfap77, Cox7c, Atp5j2, Calm1, Hsp90aa1, Mif, Cox8a, Tpi1, Fth1, Tuba1b, Calb2, Calm2, Ppia, Actb, Ubb, Rn18s-rs5	1334
GO:0002456	T cell mediated immunity	7	1	0.24	0.21448	0.21448	7dpi	BP	Glut_20	GO:0002456	Hspa8	47	ENSMUSG00000040904, Rnasek, Tmem59l, Rtl8a, H2az1, Actg1, Rpl8, Rpl22l1, Rpl32, Rps5, Slc25a4, Tubb2a, Cox4i1, Rplp2, Rps2, Rpl11, Nenf, Rpl6, Gabarapl2, ENSMUSG00000093383, Eef1a1, Rpl19, Rpl27a, Stmn1, Gng3, Tmsb10, ENSMUSG00000116358, Hspa8, Hsp90ab1, Bex2, Mdh1, Cfap77, Cox7c, Atp5j2, Calm1, Hsp90aa1, Mif, Cox8a, Tpi1, Fth1, Tuba1b, Calb2, Calm2, Ppia, Actb, Ubb, Rn18s-rs5	1334
GO:0002705	positive regulation of leukocyte mediate...	7	1	0.24	0.21448	0.21448	7dpi	BP	Glut_20	GO:0002705	Hspa8	47	ENSMUSG00000040904, Rnasek, Tmem59l, Rtl8a, H2az1, Actg1, Rpl8, Rpl22l1, Rpl32, Rps5, Slc25a4, Tubb2a, Cox4i1, Rplp2, Rps2, Rpl11, Nenf, Rpl6, Gabarapl2, ENSMUSG00000093383, Eef1a1, Rpl19, Rpl27a, Stmn1, Gng3, Tmsb10, ENSMUSG00000116358, Hspa8, Hsp90ab1, Bex2, Mdh1, Cfap77, Cox7c, Atp5j2, Calm1, Hsp90aa1, Mif, Cox8a, Tpi1, Fth1, Tuba1b, Calb2, Calm2, Ppia, Actb, Ubb, Rn18s-rs5	1334
GO:0007041	lysosomal transport	7	1	0.24	0.21448	0.21448	7dpi	BP	Glut_20	GO:0007041	Hspa8	47	ENSMUSG00000040904, Rnasek, Tmem59l, Rtl8a, H2az1, Actg1, Rpl8, Rpl22l1, Rpl32, Rps5, Slc25a4, Tubb2a, Cox4i1, Rplp2, Rps2, Rpl11, Nenf, Rpl6, Gabarapl2, ENSMUSG00000093383, Eef1a1, Rpl19, Rpl27a, Stmn1, Gng3, Tmsb10, ENSMUSG00000116358, Hspa8, Hsp90ab1, Bex2, Mdh1, Cfap77, Cox7c, Atp5j2, Calm1, Hsp90aa1, Mif, Cox8a, Tpi1, Fth1, Tuba1b, Calb2, Calm2, Ppia, Actb, Ubb, Rn18s-rs5	1334
GO:0007052	mitotic spindle organization	7	1	0.24	0.21448	0.21448	7dpi	BP	Glut_20	GO:0007052	Stmn1	47	ENSMUSG00000040904, Rnasek, Tmem59l, Rtl8a, H2az1, Actg1, Rpl8, Rpl22l1, Rpl32, Rps5, Slc25a4, Tubb2a, Cox4i1, Rplp2, Rps2, Rpl11, Nenf, Rpl6, Gabarapl2, ENSMUSG00000093383, Eef1a1, Rpl19, Rpl27a, Stmn1, Gng3, Tmsb10, ENSMUSG00000116358, Hspa8, Hsp90ab1, Bex2, Mdh1, Cfap77, Cox7c, Atp5j2, Calm1, Hsp90aa1, Mif, Cox8a, Tpi1, Fth1, Tuba1b, Calb2, Calm2, Ppia, Actb, Ubb, Rn18s-rs5	1334
GO:0032147	activation of protein kinase activity	7	1	0.24	0.21448	0.21448	7dpi	BP	Glut_20	GO:0032147	Ppia	47	ENSMUSG00000040904, Rnasek, Tmem59l, Rtl8a, H2az1, Actg1, Rpl8, Rpl22l1, Rpl32, Rps5, Slc25a4, Tubb2a, Cox4i1, Rplp2, Rps2, Rpl11, Nenf, Rpl6, Gabarapl2, ENSMUSG00000093383, Eef1a1, Rpl19, Rpl27a, Stmn1, Gng3, Tmsb10, ENSMUSG00000116358, Hspa8, Hsp90ab1, Bex2, Mdh1, Cfap77, Cox7c, Atp5j2, Calm1, Hsp90aa1, Mif, Cox8a, Tpi1, Fth1, Tuba1b, Calb2, Calm2, Ppia, Actb, Ubb, Rn18s-rs5	1334
GO:0034109	homotypic cell-cell adhesion	7	1	0.24	0.21448	0.21448	7dpi	BP	Glut_20	GO:0034109	Ppia	47	ENSMUSG00000040904, Rnasek, Tmem59l, Rtl8a, H2az1, Actg1, Rpl8, Rpl22l1, Rpl32, Rps5, Slc25a4, Tubb2a, Cox4i1, Rplp2, Rps2, Rpl11, Nenf, Rpl6, Gabarapl2, ENSMUSG00000093383, Eef1a1, Rpl19, Rpl27a, Stmn1, Gng3, Tmsb10, ENSMUSG00000116358, Hspa8, Hsp90ab1, Bex2, Mdh1, Cfap77, Cox7c, Atp5j2, Calm1, Hsp90aa1, Mif, Cox8a, Tpi1, Fth1, Tuba1b, Calb2, Calm2, Ppia, Actb, Ubb, Rn18s-rs5	1334
GO:0034332	adherens junction organization	7	1	0.24	0.21448	0.21448	7dpi	BP	Glut_20	GO:0034332	Actb	47	ENSMUSG00000040904, Rnasek, Tmem59l, Rtl8a, H2az1, Actg1, Rpl8, Rpl22l1, Rpl32, Rps5, Slc25a4, Tubb2a, Cox4i1, Rplp2, Rps2, Rpl11, Nenf, Rpl6, Gabarapl2, ENSMUSG00000093383, Eef1a1, Rpl19, Rpl27a, Stmn1, Gng3, Tmsb10, ENSMUSG00000116358, Hspa8, Hsp90ab1, Bex2, Mdh1, Cfap77, Cox7c, Atp5j2, Calm1, Hsp90aa1, Mif, Cox8a, Tpi1, Fth1, Tuba1b, Calb2, Calm2, Ppia, Actb, Ubb, Rn18s-rs5	1334
GO:0045089	positive regulation of innate immune res...	7	1	0.24	0.21448	0.21448	7dpi	BP	Glut_20	GO:0045089	Hsp90aa1	47	ENSMUSG00000040904, Rnasek, Tmem59l, Rtl8a, H2az1, Actg1, Rpl8, Rpl22l1, Rpl32, Rps5, Slc25a4, Tubb2a, Cox4i1, Rplp2, Rps2, Rpl11, Nenf, Rpl6, Gabarapl2, ENSMUSG00000093383, Eef1a1, Rpl19, Rpl27a, Stmn1, Gng3, Tmsb10, ENSMUSG00000116358, Hspa8, Hsp90ab1, Bex2, Mdh1, Cfap77, Cox7c, Atp5j2, Calm1, Hsp90aa1, Mif, Cox8a, Tpi1, Fth1, Tuba1b, Calb2, Calm2, Ppia, Actb, Ubb, Rn18s-rs5	1334
GO:0046916	cellular transition metal ion homeostasi...	7	1	0.24	0.21448	0.21448	7dpi	BP	Glut_20	GO:0046916	Fth1	47	ENSMUSG00000040904, Rnasek, Tmem59l, Rtl8a, H2az1, Actg1, Rpl8, Rpl22l1, Rpl32, Rps5, Slc25a4, Tubb2a, Cox4i1, Rplp2, Rps2, Rpl11, Nenf, Rpl6, Gabarapl2, ENSMUSG00000093383, Eef1a1, Rpl19, Rpl27a, Stmn1, Gng3, Tmsb10, ENSMUSG00000116358, Hspa8, Hsp90ab1, Bex2, Mdh1, Cfap77, Cox7c, Atp5j2, Calm1, Hsp90aa1, Mif, Cox8a, Tpi1, Fth1, Tuba1b, Calb2, Calm2, Ppia, Actb, Ubb, Rn18s-rs5	1334
GO:0050817	coagulation	7	1	0.24	0.21448	0.21448	7dpi	BP	Glut_20	GO:0050817	Ppia	47	ENSMUSG00000040904, Rnasek, Tmem59l, Rtl8a, H2az1, Actg1, Rpl8, Rpl22l1, Rpl32, Rps5, Slc25a4, Tubb2a, Cox4i1, Rplp2, Rps2, Rpl11, Nenf, Rpl6, Gabarapl2, ENSMUSG00000093383, Eef1a1, Rpl19, Rpl27a, Stmn1, Gng3, Tmsb10, ENSMUSG00000116358, Hspa8, Hsp90ab1, Bex2, Mdh1, Cfap77, Cox7c, Atp5j2, Calm1, Hsp90aa1, Mif, Cox8a, Tpi1, Fth1, Tuba1b, Calb2, Calm2, Ppia, Actb, Ubb, Rn18s-rs5	1334
GO:0050864	regulation of B cell activation	7	1	0.24	0.21448	0.21448	7dpi	BP	Glut_20	GO:0050864	Mif	47	ENSMUSG00000040904, Rnasek, Tmem59l, Rtl8a, H2az1, Actg1, Rpl8, Rpl22l1, Rpl32, Rps5, Slc25a4, Tubb2a, Cox4i1, Rplp2, Rps2, Rpl11, Nenf, Rpl6, Gabarapl2, ENSMUSG00000093383, Eef1a1, Rpl19, Rpl27a, Stmn1, Gng3, Tmsb10, ENSMUSG00000116358, Hspa8, Hsp90ab1, Bex2, Mdh1, Cfap77, Cox7c, Atp5j2, Calm1, Hsp90aa1, Mif, Cox8a, Tpi1, Fth1, Tuba1b, Calb2, Calm2, Ppia, Actb, Ubb, Rn18s-rs5	1334
GO:0051341	regulation of oxidoreductase activity	7	1	0.24	0.21448	0.21448	7dpi	BP	Glut_20	GO:0051341	Calm1	47	ENSMUSG00000040904, Rnasek, Tmem59l, Rtl8a, H2az1, Actg1, Rpl8, Rpl22l1, Rpl32, Rps5, Slc25a4, Tubb2a, Cox4i1, Rplp2, Rps2, Rpl11, Nenf, Rpl6, Gabarapl2, ENSMUSG00000093383, Eef1a1, Rpl19, Rpl27a, Stmn1, Gng3, Tmsb10, ENSMUSG00000116358, Hspa8, Hsp90ab1, Bex2, Mdh1, Cfap77, Cox7c, Atp5j2, Calm1, Hsp90aa1, Mif, Cox8a, Tpi1, Fth1, Tuba1b, Calb2, Calm2, Ppia, Actb, Ubb, Rn18s-rs5	1334
GO:0071346	cellular response to interferon-gamma	7	1	0.24	0.21448	0.21448	7dpi	BP	Glut_20	GO:0071346	Actg1	47	ENSMUSG00000040904, Rnasek, Tmem59l, Rtl8a, H2az1, Actg1, Rpl8, Rpl22l1, Rpl32, Rps5, Slc25a4, Tubb2a, Cox4i1, Rplp2, Rps2, Rpl11, Nenf, Rpl6, Gabarapl2, ENSMUSG00000093383, Eef1a1, Rpl19, Rpl27a, Stmn1, Gng3, Tmsb10, ENSMUSG00000116358, Hspa8, Hsp90ab1, Bex2, Mdh1, Cfap77, Cox7c, Atp5j2, Calm1, Hsp90aa1, Mif, Cox8a, Tpi1, Fth1, Tuba1b, Calb2, Calm2, Ppia, Actb, Ubb, Rn18s-rs5	1334
GO:0072665	protein localization to vacuole	7	1	0.24	0.21448	0.21448	7dpi	BP	Glut_20	GO:0072665	Hspa8	47	ENSMUSG00000040904, Rnasek, Tmem59l, Rtl8a, H2az1, Actg1, Rpl8, Rpl22l1, Rpl32, Rps5, Slc25a4, Tubb2a, Cox4i1, Rplp2, Rps2, Rpl11, Nenf, Rpl6, Gabarapl2, ENSMUSG00000093383, Eef1a1, Rpl19, Rpl27a, Stmn1, Gng3, Tmsb10, ENSMUSG00000116358, Hspa8, Hsp90ab1, Bex2, Mdh1, Cfap77, Cox7c, Atp5j2, Calm1, Hsp90aa1, Mif, Cox8a, Tpi1, Fth1, Tuba1b, Calb2, Calm2, Ppia, Actb, Ubb, Rn18s-rs5	1334
GO:0098586	cellular response to virus	7	1	0.24	0.21448	0.21448	7dpi	BP	Glut_20	GO:0098586	Hsp90aa1	47	ENSMUSG00000040904, Rnasek, Tmem59l, Rtl8a, H2az1, Actg1, Rpl8, Rpl22l1, Rpl32, Rps5, Slc25a4, Tubb2a, Cox4i1, Rplp2, Rps2, Rpl11, Nenf, Rpl6, Gabarapl2, ENSMUSG00000093383, Eef1a1, Rpl19, Rpl27a, Stmn1, Gng3, Tmsb10, ENSMUSG00000116358, Hspa8, Hsp90ab1, Bex2, Mdh1, Cfap77, Cox7c, Atp5j2, Calm1, Hsp90aa1, Mif, Cox8a, Tpi1, Fth1, Tuba1b, Calb2, Calm2, Ppia, Actb, Ubb, Rn18s-rs5	1334
GO:0120193	tight junction organization	7	1	0.24	0.21448	0.21448	7dpi	BP	Glut_20	GO:0120193	Actg1	47	ENSMUSG00000040904, Rnasek, Tmem59l, Rtl8a, H2az1, Actg1, Rpl8, Rpl22l1, Rpl32, Rps5, Slc25a4, Tubb2a, Cox4i1, Rplp2, Rps2, Rpl11, Nenf, Rpl6, Gabarapl2, ENSMUSG00000093383, Eef1a1, Rpl19, Rpl27a, Stmn1, Gng3, Tmsb10, ENSMUSG00000116358, Hspa8, Hsp90ab1, Bex2, Mdh1, Cfap77, Cox7c, Atp5j2, Calm1, Hsp90aa1, Mif, Cox8a, Tpi1, Fth1, Tuba1b, Calb2, Calm2, Ppia, Actb, Ubb, Rn18s-rs5	1334
GO:0140013	meiotic nuclear division	7	1	0.24	0.21448	0.21448	7dpi	BP	Glut_20	GO:0140013	Ubb	47	ENSMUSG00000040904, Rnasek, Tmem59l, Rtl8a, H2az1, Actg1, Rpl8, Rpl22l1, Rpl32, Rps5, Slc25a4, Tubb2a, Cox4i1, Rplp2, Rps2, Rpl11, Nenf, Rpl6, Gabarapl2, ENSMUSG00000093383, Eef1a1, Rpl19, Rpl27a, Stmn1, Gng3, Tmsb10, ENSMUSG00000116358, Hspa8, Hsp90ab1, Bex2, Mdh1, Cfap77, Cox7c, Atp5j2, Calm1, Hsp90aa1, Mif, Cox8a, Tpi1, Fth1, Tuba1b, Calb2, Calm2, Ppia, Actb, Ubb, Rn18s-rs5	1334
GO:1903202	negative regulation of oxidative stress-...	7	1	0.24	0.21448	0.21448	7dpi	BP	Glut_20	GO:1903202	Ppia	47	ENSMUSG00000040904, Rnasek, Tmem59l, Rtl8a, H2az1, Actg1, Rpl8, Rpl22l1, Rpl32, Rps5, Slc25a4, Tubb2a, Cox4i1, Rplp2, Rps2, Rpl11, Nenf, Rpl6, Gabarapl2, ENSMUSG00000093383, Eef1a1, Rpl19, Rpl27a, Stmn1, Gng3, Tmsb10, ENSMUSG00000116358, Hspa8, Hsp90ab1, Bex2, Mdh1, Cfap77, Cox7c, Atp5j2, Calm1, Hsp90aa1, Mif, Cox8a, Tpi1, Fth1, Tuba1b, Calb2, Calm2, Ppia, Actb, Ubb, Rn18s-rs5	1334
GO:1903409	reactive oxygen species biosynthetic pro...	7	1	0.24	0.21448	0.21448	7dpi	BP	Glut_20	GO:1903409	Eef1a1	47	ENSMUSG00000040904, Rnasek, Tmem59l, Rtl8a, H2az1, Actg1, Rpl8, Rpl22l1, Rpl32, Rps5, Slc25a4, Tubb2a, Cox4i1, Rplp2, Rps2, Rpl11, Nenf, Rpl6, Gabarapl2, ENSMUSG00000093383, Eef1a1, Rpl19, Rpl27a, Stmn1, Gng3, Tmsb10, ENSMUSG00000116358, Hspa8, Hsp90ab1, Bex2, Mdh1, Cfap77, Cox7c, Atp5j2, Calm1, Hsp90aa1, Mif, Cox8a, Tpi1, Fth1, Tuba1b, Calb2, Calm2, Ppia, Actb, Ubb, Rn18s-rs5	1334
GO:1903426	regulation of reactive oxygen species bi...	7	1	0.24	0.21448	0.21448	7dpi	BP	Glut_20	GO:1903426	Eef1a1	47	ENSMUSG00000040904, Rnasek, Tmem59l, Rtl8a, H2az1, Actg1, Rpl8, Rpl22l1, Rpl32, Rps5, Slc25a4, Tubb2a, Cox4i1, Rplp2, Rps2, Rpl11, Nenf, Rpl6, Gabarapl2, ENSMUSG00000093383, Eef1a1, Rpl19, Rpl27a, Stmn1, Gng3, Tmsb10, ENSMUSG00000116358, Hspa8, Hsp90ab1, Bex2, Mdh1, Cfap77, Cox7c, Atp5j2, Calm1, Hsp90aa1, Mif, Cox8a, Tpi1, Fth1, Tuba1b, Calb2, Calm2, Ppia, Actb, Ubb, Rn18s-rs5	1334
GO:1905954	positive regulation of lipid localizatio...	7	1	0.24	0.21448	0.21448	7dpi	BP	Glut_20	GO:1905954	Mif	47	ENSMUSG00000040904, Rnasek, Tmem59l, Rtl8a, H2az1, Actg1, Rpl8, Rpl22l1, Rpl32, Rps5, Slc25a4, Tubb2a, Cox4i1, Rplp2, Rps2, Rpl11, Nenf, Rpl6, Gabarapl2, ENSMUSG00000093383, Eef1a1, Rpl19, Rpl27a, Stmn1, Gng3, Tmsb10, ENSMUSG00000116358, Hspa8, Hsp90ab1, Bex2, Mdh1, Cfap77, Cox7c, Atp5j2, Calm1, Hsp90aa1, Mif, Cox8a, Tpi1, Fth1, Tuba1b, Calb2, Calm2, Ppia, Actb, Ubb, Rn18s-rs5	1334
GO:0042327	positive regulation of phosphorylation	71	4	2.4	0.21522	0.21522	7dpi	BP	Glut_20	GO:0042327	Hsp90aa1, Hsp90ab1, Mif, Ppia	47	ENSMUSG00000040904, Rnasek, Tmem59l, Rtl8a, H2az1, Actg1, Rpl8, Rpl22l1, Rpl32, Rps5, Slc25a4, Tubb2a, Cox4i1, Rplp2, Rps2, Rpl11, Nenf, Rpl6, Gabarapl2, ENSMUSG00000093383, Eef1a1, Rpl19, Rpl27a, Stmn1, Gng3, Tmsb10, ENSMUSG00000116358, Hspa8, Hsp90ab1, Bex2, Mdh1, Cfap77, Cox7c, Atp5j2, Calm1, Hsp90aa1, Mif, Cox8a, Tpi1, Fth1, Tuba1b, Calb2, Calm2, Ppia, Actb, Ubb, Rn18s-rs5	1334
GO:0006941	striated muscle contraction	26	2	0.88	0.21850	0.21850	7dpi	BP	Glut_20	GO:0006941	Calm1, Calm2	47	ENSMUSG00000040904, Rnasek, Tmem59l, Rtl8a, H2az1, Actg1, Rpl8, Rpl22l1, Rpl32, Rps5, Slc25a4, Tubb2a, Cox4i1, Rplp2, Rps2, Rpl11, Nenf, Rpl6, Gabarapl2, ENSMUSG00000093383, Eef1a1, Rpl19, Rpl27a, Stmn1, Gng3, Tmsb10, ENSMUSG00000116358, Hspa8, Hsp90ab1, Bex2, Mdh1, Cfap77, Cox7c, Atp5j2, Calm1, Hsp90aa1, Mif, Cox8a, Tpi1, Fth1, Tuba1b, Calb2, Calm2, Ppia, Actb, Ubb, Rn18s-rs5	1334
GO:0043271	negative regulation of ion transport	26	2	0.88	0.21850	0.21850	7dpi	BP	Glut_20	GO:0043271	Calm1, Calm2	47	ENSMUSG00000040904, Rnasek, Tmem59l, Rtl8a, H2az1, Actg1, Rpl8, Rpl22l1, Rpl32, Rps5, Slc25a4, Tubb2a, Cox4i1, Rplp2, Rps2, Rpl11, Nenf, Rpl6, Gabarapl2, ENSMUSG00000093383, Eef1a1, Rpl19, Rpl27a, Stmn1, Gng3, Tmsb10, ENSMUSG00000116358, Hspa8, Hsp90ab1, Bex2, Mdh1, Cfap77, Cox7c, Atp5j2, Calm1, Hsp90aa1, Mif, Cox8a, Tpi1, Fth1, Tuba1b, Calb2, Calm2, Ppia, Actb, Ubb, Rn18s-rs5	1334
GO:0044772	mitotic cell cycle phase transition	26	2	0.88	0.21850	0.21850	7dpi	BP	Glut_20	GO:0044772	Calm1, Calm2	47	ENSMUSG00000040904, Rnasek, Tmem59l, Rtl8a, H2az1, Actg1, Rpl8, Rpl22l1, Rpl32, Rps5, Slc25a4, Tubb2a, Cox4i1, Rplp2, Rps2, Rpl11, Nenf, Rpl6, Gabarapl2, ENSMUSG00000093383, Eef1a1, Rpl19, Rpl27a, Stmn1, Gng3, Tmsb10, ENSMUSG00000116358, Hspa8, Hsp90ab1, Bex2, Mdh1, Cfap77, Cox7c, Atp5j2, Calm1, Hsp90aa1, Mif, Cox8a, Tpi1, Fth1, Tuba1b, Calb2, Calm2, Ppia, Actb, Ubb, Rn18s-rs5	1334
GO:0048675	axon extension	26	2	0.88	0.21850	0.21850	7dpi	BP	Glut_20	GO:0048675	Hsp90aa1, Hsp90ab1	47	ENSMUSG00000040904, Rnasek, Tmem59l, Rtl8a, H2az1, Actg1, Rpl8, Rpl22l1, Rpl32, Rps5, Slc25a4, Tubb2a, Cox4i1, Rplp2, Rps2, Rpl11, Nenf, Rpl6, Gabarapl2, ENSMUSG00000093383, Eef1a1, Rpl19, Rpl27a, Stmn1, Gng3, Tmsb10, ENSMUSG00000116358, Hspa8, Hsp90ab1, Bex2, Mdh1, Cfap77, Cox7c, Atp5j2, Calm1, Hsp90aa1, Mif, Cox8a, Tpi1, Fth1, Tuba1b, Calb2, Calm2, Ppia, Actb, Ubb, Rn18s-rs5	1334
GO:0051090	regulation of DNA-binding transcription ...	26	2	0.88	0.21850	0.21850	7dpi	BP	Glut_20	GO:0051090	Ppia, Rpl11	47	ENSMUSG00000040904, Rnasek, Tmem59l, Rtl8a, H2az1, Actg1, Rpl8, Rpl22l1, Rpl32, Rps5, Slc25a4, Tubb2a, Cox4i1, Rplp2, Rps2, Rpl11, Nenf, Rpl6, Gabarapl2, ENSMUSG00000093383, Eef1a1, Rpl19, Rpl27a, Stmn1, Gng3, Tmsb10, ENSMUSG00000116358, Hspa8, Hsp90ab1, Bex2, Mdh1, Cfap77, Cox7c, Atp5j2, Calm1, Hsp90aa1, Mif, Cox8a, Tpi1, Fth1, Tuba1b, Calb2, Calm2, Ppia, Actb, Ubb, Rn18s-rs5	1334
GO:0003012	muscle system process	48	3	1.62	0.21873	0.21873	7dpi	BP	Glut_20	GO:0003012	Calm1, Calm2, Slc25a4	47	ENSMUSG00000040904, Rnasek, Tmem59l, Rtl8a, H2az1, Actg1, Rpl8, Rpl22l1, Rpl32, Rps5, Slc25a4, Tubb2a, Cox4i1, Rplp2, Rps2, Rpl11, Nenf, Rpl6, Gabarapl2, ENSMUSG00000093383, Eef1a1, Rpl19, Rpl27a, Stmn1, Gng3, Tmsb10, ENSMUSG00000116358, Hspa8, Hsp90ab1, Bex2, Mdh1, Cfap77, Cox7c, Atp5j2, Calm1, Hsp90aa1, Mif, Cox8a, Tpi1, Fth1, Tuba1b, Calb2, Calm2, Ppia, Actb, Ubb, Rn18s-rs5	1334
GO:0018209	peptidyl-serine modification	48	3	1.62	0.21873	0.21873	7dpi	BP	Glut_20	GO:0018209	Hsp90aa1, Hsp90ab1, Mif	47	ENSMUSG00000040904, Rnasek, Tmem59l, Rtl8a, H2az1, Actg1, Rpl8, Rpl22l1, Rpl32, Rps5, Slc25a4, Tubb2a, Cox4i1, Rplp2, Rps2, Rpl11, Nenf, Rpl6, Gabarapl2, ENSMUSG00000093383, Eef1a1, Rpl19, Rpl27a, Stmn1, Gng3, Tmsb10, ENSMUSG00000116358, Hspa8, Hsp90ab1, Bex2, Mdh1, Cfap77, Cox7c, Atp5j2, Calm1, Hsp90aa1, Mif, Cox8a, Tpi1, Fth1, Tuba1b, Calb2, Calm2, Ppia, Actb, Ubb, Rn18s-rs5	1334
GO:0022402	cell cycle process	72	4	2.43	0.22255	0.22255	7dpi	BP	Glut_20	GO:0022402	Calm1, Calm2, Stmn1, Ubb	47	ENSMUSG00000040904, Rnasek, Tmem59l, Rtl8a, H2az1, Actg1, Rpl8, Rpl22l1, Rpl32, Rps5, Slc25a4, Tubb2a, Cox4i1, Rplp2, Rps2, Rpl11, Nenf, Rpl6, Gabarapl2, ENSMUSG00000093383, Eef1a1, Rpl19, Rpl27a, Stmn1, Gng3, Tmsb10, ENSMUSG00000116358, Hspa8, Hsp90ab1, Bex2, Mdh1, Cfap77, Cox7c, Atp5j2, Calm1, Hsp90aa1, Mif, Cox8a, Tpi1, Fth1, Tuba1b, Calb2, Calm2, Ppia, Actb, Ubb, Rn18s-rs5	1334
GO:0001932	regulation of protein phosphorylation	97	5	3.28	0.22568	0.22568	7dpi	BP	Glut_20	GO:0001932	Actb, Hsp90aa1, Hsp90ab1, Mif, Ppia	47	ENSMUSG00000040904, Rnasek, Tmem59l, Rtl8a, H2az1, Actg1, Rpl8, Rpl22l1, Rpl32, Rps5, Slc25a4, Tubb2a, Cox4i1, Rplp2, Rps2, Rpl11, Nenf, Rpl6, Gabarapl2, ENSMUSG00000093383, Eef1a1, Rpl19, Rpl27a, Stmn1, Gng3, Tmsb10, ENSMUSG00000116358, Hspa8, Hsp90ab1, Bex2, Mdh1, Cfap77, Cox7c, Atp5j2, Calm1, Hsp90aa1, Mif, Cox8a, Tpi1, Fth1, Tuba1b, Calb2, Calm2, Ppia, Actb, Ubb, Rn18s-rs5	1334
GO:0019725	cellular homeostasis	97	5	3.28	0.22568	0.22568	7dpi	BP	Glut_20	GO:0019725	Calb2, Calm1, Calm2, Fth1, Gng3	47	ENSMUSG00000040904, Rnasek, Tmem59l, Rtl8a, H2az1, Actg1, Rpl8, Rpl22l1, Rpl32, Rps5, Slc25a4, Tubb2a, Cox4i1, Rplp2, Rps2, Rpl11, Nenf, Rpl6, Gabarapl2, ENSMUSG00000093383, Eef1a1, Rpl19, Rpl27a, Stmn1, Gng3, Tmsb10, ENSMUSG00000116358, Hspa8, Hsp90ab1, Bex2, Mdh1, Cfap77, Cox7c, Atp5j2, Calm1, Hsp90aa1, Mif, Cox8a, Tpi1, Fth1, Tuba1b, Calb2, Calm2, Ppia, Actb, Ubb, Rn18s-rs5	1334
GO:0022607	cellular component assembly	282	12	9.54	0.22652	0.80828	7dpi	BP	Glut_20	GO:0022607	Actb, Actg1, Gabarapl2, Hsp90aa1, Hsp90ab1, Mif, Rpl11, Rpl6, Rps2, Rps5, Stmn1, Tmsb10	47	ENSMUSG00000040904, Rnasek, Tmem59l, Rtl8a, H2az1, Actg1, Rpl8, Rpl22l1, Rpl32, Rps5, Slc25a4, Tubb2a, Cox4i1, Rplp2, Rps2, Rpl11, Nenf, Rpl6, Gabarapl2, ENSMUSG00000093383, Eef1a1, Rpl19, Rpl27a, Stmn1, Gng3, Tmsb10, ENSMUSG00000116358, Hspa8, Hsp90ab1, Bex2, Mdh1, Cfap77, Cox7c, Atp5j2, Calm1, Hsp90aa1, Mif, Cox8a, Tpi1, Fth1, Tuba1b, Calb2, Calm2, Ppia, Actb, Ubb, Rn18s-rs5	1334
GO:0065008	regulation of biological quality	422	17	14.27	0.22783	0.22783	7dpi	BP	Glut_20	GO:0065008	Calb2, Calm1, Calm2, Fth1, Gng3, Hsp90aa1, Hsp90ab1, Hspa8, Mif, Nenf, Ppia, Rpl11, Rps5, Slc25a4, Stmn1, Tmsb10, Ubb	47	ENSMUSG00000040904, Rnasek, Tmem59l, Rtl8a, H2az1, Actg1, Rpl8, Rpl22l1, Rpl32, Rps5, Slc25a4, Tubb2a, Cox4i1, Rplp2, Rps2, Rpl11, Nenf, Rpl6, Gabarapl2, ENSMUSG00000093383, Eef1a1, Rpl19, Rpl27a, Stmn1, Gng3, Tmsb10, ENSMUSG00000116358, Hspa8, Hsp90ab1, Bex2, Mdh1, Cfap77, Cox7c, Atp5j2, Calm1, Hsp90aa1, Mif, Cox8a, Tpi1, Fth1, Tuba1b, Calb2, Calm2, Ppia, Actb, Ubb, Rn18s-rs5	1334
GO:0006955	immune response	73	4	2.47	0.22995	0.22995	7dpi	BP	Glut_20	GO:0006955	Actg1, Hsp90aa1, Hspa8, Mif	47	ENSMUSG00000040904, Rnasek, Tmem59l, Rtl8a, H2az1, Actg1, Rpl8, Rpl22l1, Rpl32, Rps5, Slc25a4, Tubb2a, Cox4i1, Rplp2, Rps2, Rpl11, Nenf, Rpl6, Gabarapl2, ENSMUSG00000093383, Eef1a1, Rpl19, Rpl27a, Stmn1, Gng3, Tmsb10, ENSMUSG00000116358, Hspa8, Hsp90ab1, Bex2, Mdh1, Cfap77, Cox7c, Atp5j2, Calm1, Hsp90aa1, Mif, Cox8a, Tpi1, Fth1, Tuba1b, Calb2, Calm2, Ppia, Actb, Ubb, Rn18s-rs5	1334
GO:0031032	actomyosin structure organization	27	2	0.91	0.23119	0.23119	7dpi	BP	Glut_20	GO:0031032	Actg1, Stmn1	47	ENSMUSG00000040904, Rnasek, Tmem59l, Rtl8a, H2az1, Actg1, Rpl8, Rpl22l1, Rpl32, Rps5, Slc25a4, Tubb2a, Cox4i1, Rplp2, Rps2, Rpl11, Nenf, Rpl6, Gabarapl2, ENSMUSG00000093383, Eef1a1, Rpl19, Rpl27a, Stmn1, Gng3, Tmsb10, ENSMUSG00000116358, Hspa8, Hsp90ab1, Bex2, Mdh1, Cfap77, Cox7c, Atp5j2, Calm1, Hsp90aa1, Mif, Cox8a, Tpi1, Fth1, Tuba1b, Calb2, Calm2, Ppia, Actb, Ubb, Rn18s-rs5	1334
GO:0051146	striated muscle cell differentiation	27	2	0.91	0.23119	0.23119	7dpi	BP	Glut_20	GO:0051146	Actg1, Slc25a4	47	ENSMUSG00000040904, Rnasek, Tmem59l, Rtl8a, H2az1, Actg1, Rpl8, Rpl22l1, Rpl32, Rps5, Slc25a4, Tubb2a, Cox4i1, Rplp2, Rps2, Rpl11, Nenf, Rpl6, Gabarapl2, ENSMUSG00000093383, Eef1a1, Rpl19, Rpl27a, Stmn1, Gng3, Tmsb10, ENSMUSG00000116358, Hspa8, Hsp90ab1, Bex2, Mdh1, Cfap77, Cox7c, Atp5j2, Calm1, Hsp90aa1, Mif, Cox8a, Tpi1, Fth1, Tuba1b, Calb2, Calm2, Ppia, Actb, Ubb, Rn18s-rs5	1334
GO:1904064	positive regulation of cation transmembr...	27	2	0.91	0.23119	0.23119	7dpi	BP	Glut_20	GO:1904064	Calm1, Calm2	47	ENSMUSG00000040904, Rnasek, Tmem59l, Rtl8a, H2az1, Actg1, Rpl8, Rpl22l1, Rpl32, Rps5, Slc25a4, Tubb2a, Cox4i1, Rplp2, Rps2, Rpl11, Nenf, Rpl6, Gabarapl2, ENSMUSG00000093383, Eef1a1, Rpl19, Rpl27a, Stmn1, Gng3, Tmsb10, ENSMUSG00000116358, Hspa8, Hsp90ab1, Bex2, Mdh1, Cfap77, Cox7c, Atp5j2, Calm1, Hsp90aa1, Mif, Cox8a, Tpi1, Fth1, Tuba1b, Calb2, Calm2, Ppia, Actb, Ubb, Rn18s-rs5	1334
GO:0016310	phosphorylation	176	8	5.95	0.23482	0.23482	7dpi	BP	Glut_20	GO:0016310	Actb, Eef1a1, Hsp90aa1, Hsp90ab1, Hspa8, Mif, Ppia, Tpi1	47	ENSMUSG00000040904, Rnasek, Tmem59l, Rtl8a, H2az1, Actg1, Rpl8, Rpl22l1, Rpl32, Rps5, Slc25a4, Tubb2a, Cox4i1, Rplp2, Rps2, Rpl11, Nenf, Rpl6, Gabarapl2, ENSMUSG00000093383, Eef1a1, Rpl19, Rpl27a, Stmn1, Gng3, Tmsb10, ENSMUSG00000116358, Hspa8, Hsp90ab1, Bex2, Mdh1, Cfap77, Cox7c, Atp5j2, Calm1, Hsp90aa1, Mif, Cox8a, Tpi1, Fth1, Tuba1b, Calb2, Calm2, Ppia, Actb, Ubb, Rn18s-rs5	1334
GO:0023056	positive regulation of signaling	176	8	5.95	0.23482	0.23482	7dpi	BP	Glut_20	GO:0023056	Calb2, Hsp90aa1, Hsp90ab1, Mif, Nenf, Ppia, Rpl11, Ubb	47	ENSMUSG00000040904, Rnasek, Tmem59l, Rtl8a, H2az1, Actg1, Rpl8, Rpl22l1, Rpl32, Rps5, Slc25a4, Tubb2a, Cox4i1, Rplp2, Rps2, Rpl11, Nenf, Rpl6, Gabarapl2, ENSMUSG00000093383, Eef1a1, Rpl19, Rpl27a, Stmn1, Gng3, Tmsb10, ENSMUSG00000116358, Hspa8, Hsp90ab1, Bex2, Mdh1, Cfap77, Cox7c, Atp5j2, Calm1, Hsp90aa1, Mif, Cox8a, Tpi1, Fth1, Tuba1b, Calb2, Calm2, Ppia, Actb, Ubb, Rn18s-rs5	1334
GO:1903047	mitotic cell cycle process	50	3	1.69	0.23697	0.23697	7dpi	BP	Glut_20	GO:1903047	Calm1, Calm2, Stmn1	47	ENSMUSG00000040904, Rnasek, Tmem59l, Rtl8a, H2az1, Actg1, Rpl8, Rpl22l1, Rpl32, Rps5, Slc25a4, Tubb2a, Cox4i1, Rplp2, Rps2, Rpl11, Nenf, Rpl6, Gabarapl2, ENSMUSG00000093383, Eef1a1, Rpl19, Rpl27a, Stmn1, Gng3, Tmsb10, ENSMUSG00000116358, Hspa8, Hsp90ab1, Bex2, Mdh1, Cfap77, Cox7c, Atp5j2, Calm1, Hsp90aa1, Mif, Cox8a, Tpi1, Fth1, Tuba1b, Calb2, Calm2, Ppia, Actb, Ubb, Rn18s-rs5	1334
GO:0010647	positive regulation of cell communicatio...	177	8	5.99	0.23973	0.23973	7dpi	BP	Glut_20	GO:0010647	Calb2, Hsp90aa1, Hsp90ab1, Mif, Nenf, Ppia, Rpl11, Ubb	47	ENSMUSG00000040904, Rnasek, Tmem59l, Rtl8a, H2az1, Actg1, Rpl8, Rpl22l1, Rpl32, Rps5, Slc25a4, Tubb2a, Cox4i1, Rplp2, Rps2, Rpl11, Nenf, Rpl6, Gabarapl2, ENSMUSG00000093383, Eef1a1, Rpl19, Rpl27a, Stmn1, Gng3, Tmsb10, ENSMUSG00000116358, Hspa8, Hsp90ab1, Bex2, Mdh1, Cfap77, Cox7c, Atp5j2, Calm1, Hsp90aa1, Mif, Cox8a, Tpi1, Fth1, Tuba1b, Calb2, Calm2, Ppia, Actb, Ubb, Rn18s-rs5	1334
GO:0002700	regulation of production of molecular me...	8	1	0.27	0.24119	0.24119	7dpi	BP	Glut_20	GO:0002700	Mif	47	ENSMUSG00000040904, Rnasek, Tmem59l, Rtl8a, H2az1, Actg1, Rpl8, Rpl22l1, Rpl32, Rps5, Slc25a4, Tubb2a, Cox4i1, Rplp2, Rps2, Rpl11, Nenf, Rpl6, Gabarapl2, ENSMUSG00000093383, Eef1a1, Rpl19, Rpl27a, Stmn1, Gng3, Tmsb10, ENSMUSG00000116358, Hspa8, Hsp90ab1, Bex2, Mdh1, Cfap77, Cox7c, Atp5j2, Calm1, Hsp90aa1, Mif, Cox8a, Tpi1, Fth1, Tuba1b, Calb2, Calm2, Ppia, Actb, Ubb, Rn18s-rs5	1334
GO:0002822	regulation of adaptive immune response b...	8	1	0.27	0.24119	0.24119	7dpi	BP	Glut_20	GO:0002822	Hspa8	47	ENSMUSG00000040904, Rnasek, Tmem59l, Rtl8a, H2az1, Actg1, Rpl8, Rpl22l1, Rpl32, Rps5, Slc25a4, Tubb2a, Cox4i1, Rplp2, Rps2, Rpl11, Nenf, Rpl6, Gabarapl2, ENSMUSG00000093383, Eef1a1, Rpl19, Rpl27a, Stmn1, Gng3, Tmsb10, ENSMUSG00000116358, Hspa8, Hsp90ab1, Bex2, Mdh1, Cfap77, Cox7c, Atp5j2, Calm1, Hsp90aa1, Mif, Cox8a, Tpi1, Fth1, Tuba1b, Calb2, Calm2, Ppia, Actb, Ubb, Rn18s-rs5	1334
GO:0006413	translational initiation	8	1	0.27	0.24119	0.24119	7dpi	BP	Glut_20	GO:0006413	Rps2	47	ENSMUSG00000040904, Rnasek, Tmem59l, Rtl8a, H2az1, Actg1, Rpl8, Rpl22l1, Rpl32, Rps5, Slc25a4, Tubb2a, Cox4i1, Rplp2, Rps2, Rpl11, Nenf, Rpl6, Gabarapl2, ENSMUSG00000093383, Eef1a1, Rpl19, Rpl27a, Stmn1, Gng3, Tmsb10, ENSMUSG00000116358, Hspa8, Hsp90ab1, Bex2, Mdh1, Cfap77, Cox7c, Atp5j2, Calm1, Hsp90aa1, Mif, Cox8a, Tpi1, Fth1, Tuba1b, Calb2, Calm2, Ppia, Actb, Ubb, Rn18s-rs5	1334
GO:0008585	female gonad development	8	1	0.27	0.24119	0.24119	7dpi	BP	Glut_20	GO:0008585	Ubb	47	ENSMUSG00000040904, Rnasek, Tmem59l, Rtl8a, H2az1, Actg1, Rpl8, Rpl22l1, Rpl32, Rps5, Slc25a4, Tubb2a, Cox4i1, Rplp2, Rps2, Rpl11, Nenf, Rpl6, Gabarapl2, ENSMUSG00000093383, Eef1a1, Rpl19, Rpl27a, Stmn1, Gng3, Tmsb10, ENSMUSG00000116358, Hspa8, Hsp90ab1, Bex2, Mdh1, Cfap77, Cox7c, Atp5j2, Calm1, Hsp90aa1, Mif, Cox8a, Tpi1, Fth1, Tuba1b, Calb2, Calm2, Ppia, Actb, Ubb, Rn18s-rs5	1334
GO:0030593	neutrophil chemotaxis	8	1	0.27	0.24119	0.24119	7dpi	BP	Glut_20	GO:0030593	Ppia	47	ENSMUSG00000040904, Rnasek, Tmem59l, Rtl8a, H2az1, Actg1, Rpl8, Rpl22l1, Rpl32, Rps5, Slc25a4, Tubb2a, Cox4i1, Rplp2, Rps2, Rpl11, Nenf, Rpl6, Gabarapl2, ENSMUSG00000093383, Eef1a1, Rpl19, Rpl27a, Stmn1, Gng3, Tmsb10, ENSMUSG00000116358, Hspa8, Hsp90ab1, Bex2, Mdh1, Cfap77, Cox7c, Atp5j2, Calm1, Hsp90aa1, Mif, Cox8a, Tpi1, Fth1, Tuba1b, Calb2, Calm2, Ppia, Actb, Ubb, Rn18s-rs5	1334
GO:0032760	positive regulation of tumor necrosis fa...	8	1	0.27	0.24119	0.24119	7dpi	BP	Glut_20	GO:0032760	Mif	47	ENSMUSG00000040904, Rnasek, Tmem59l, Rtl8a, H2az1, Actg1, Rpl8, Rpl22l1, Rpl32, Rps5, Slc25a4, Tubb2a, Cox4i1, Rplp2, Rps2, Rpl11, Nenf, Rpl6, Gabarapl2, ENSMUSG00000093383, Eef1a1, Rpl19, Rpl27a, Stmn1, Gng3, Tmsb10, ENSMUSG00000116358, Hspa8, Hsp90ab1, Bex2, Mdh1, Cfap77, Cox7c, Atp5j2, Calm1, Hsp90aa1, Mif, Cox8a, Tpi1, Fth1, Tuba1b, Calb2, Calm2, Ppia, Actb, Ubb, Rn18s-rs5	1334
GO:0034341	response to interferon-gamma	8	1	0.27	0.24119	0.24119	7dpi	BP	Glut_20	GO:0034341	Actg1	47	ENSMUSG00000040904, Rnasek, Tmem59l, Rtl8a, H2az1, Actg1, Rpl8, Rpl22l1, Rpl32, Rps5, Slc25a4, Tubb2a, Cox4i1, Rplp2, Rps2, Rpl11, Nenf, Rpl6, Gabarapl2, ENSMUSG00000093383, Eef1a1, Rpl19, Rpl27a, Stmn1, Gng3, Tmsb10, ENSMUSG00000116358, Hspa8, Hsp90ab1, Bex2, Mdh1, Cfap77, Cox7c, Atp5j2, Calm1, Hsp90aa1, Mif, Cox8a, Tpi1, Fth1, Tuba1b, Calb2, Calm2, Ppia, Actb, Ubb, Rn18s-rs5	1334
GO:0034394	protein localization to cell surface	8	1	0.27	0.24119	0.24119	7dpi	BP	Glut_20	GO:0034394	Hsp90ab1	47	ENSMUSG00000040904, Rnasek, Tmem59l, Rtl8a, H2az1, Actg1, Rpl8, Rpl22l1, Rpl32, Rps5, Slc25a4, Tubb2a, Cox4i1, Rplp2, Rps2, Rpl11, Nenf, Rpl6, Gabarapl2, ENSMUSG00000093383, Eef1a1, Rpl19, Rpl27a, Stmn1, Gng3, Tmsb10, ENSMUSG00000116358, Hspa8, Hsp90ab1, Bex2, Mdh1, Cfap77, Cox7c, Atp5j2, Calm1, Hsp90aa1, Mif, Cox8a, Tpi1, Fth1, Tuba1b, Calb2, Calm2, Ppia, Actb, Ubb, Rn18s-rs5	1334
GO:0034643	establishment of mitochondrion localizat...	8	1	0.27	0.24119	0.24119	7dpi	BP	Glut_20	GO:0034643	Ubb	47	ENSMUSG00000040904, Rnasek, Tmem59l, Rtl8a, H2az1, Actg1, Rpl8, Rpl22l1, Rpl32, Rps5, Slc25a4, Tubb2a, Cox4i1, Rplp2, Rps2, Rpl11, Nenf, Rpl6, Gabarapl2, ENSMUSG00000093383, Eef1a1, Rpl19, Rpl27a, Stmn1, Gng3, Tmsb10, ENSMUSG00000116358, Hspa8, Hsp90ab1, Bex2, Mdh1, Cfap77, Cox7c, Atp5j2, Calm1, Hsp90aa1, Mif, Cox8a, Tpi1, Fth1, Tuba1b, Calb2, Calm2, Ppia, Actb, Ubb, Rn18s-rs5	1334
GO:0045088	regulation of innate immune response	8	1	0.27	0.24119	0.24119	7dpi	BP	Glut_20	GO:0045088	Hsp90aa1	47	ENSMUSG00000040904, Rnasek, Tmem59l, Rtl8a, H2az1, Actg1, Rpl8, Rpl22l1, Rpl32, Rps5, Slc25a4, Tubb2a, Cox4i1, Rplp2, Rps2, Rpl11, Nenf, Rpl6, Gabarapl2, ENSMUSG00000093383, Eef1a1, Rpl19, Rpl27a, Stmn1, Gng3, Tmsb10, ENSMUSG00000116358, Hspa8, Hsp90ab1, Bex2, Mdh1, Cfap77, Cox7c, Atp5j2, Calm1, Hsp90aa1, Mif, Cox8a, Tpi1, Fth1, Tuba1b, Calb2, Calm2, Ppia, Actb, Ubb, Rn18s-rs5	1334
GO:0045428	regulation of nitric oxide biosynthetic ...	8	1	0.27	0.24119	0.24119	7dpi	BP	Glut_20	GO:0045428	Hsp90aa1	47	ENSMUSG00000040904, Rnasek, Tmem59l, Rtl8a, H2az1, Actg1, Rpl8, Rpl22l1, Rpl32, Rps5, Slc25a4, Tubb2a, Cox4i1, Rplp2, Rps2, Rpl11, Nenf, Rpl6, Gabarapl2, ENSMUSG00000093383, Eef1a1, Rpl19, Rpl27a, Stmn1, Gng3, Tmsb10, ENSMUSG00000116358, Hspa8, Hsp90ab1, Bex2, Mdh1, Cfap77, Cox7c, Atp5j2, Calm1, Hsp90aa1, Mif, Cox8a, Tpi1, Fth1, Tuba1b, Calb2, Calm2, Ppia, Actb, Ubb, Rn18s-rs5	1334
GO:0045580	regulation of T cell differentiation	8	1	0.27	0.24119	0.24119	7dpi	BP	Glut_20	GO:0045580	Hsp90aa1	47	ENSMUSG00000040904, Rnasek, Tmem59l, Rtl8a, H2az1, Actg1, Rpl8, Rpl22l1, Rpl32, Rps5, Slc25a4, Tubb2a, Cox4i1, Rplp2, Rps2, Rpl11, Nenf, Rpl6, Gabarapl2, ENSMUSG00000093383, Eef1a1, Rpl19, Rpl27a, Stmn1, Gng3, Tmsb10, ENSMUSG00000116358, Hspa8, Hsp90ab1, Bex2, Mdh1, Cfap77, Cox7c, Atp5j2, Calm1, Hsp90aa1, Mif, Cox8a, Tpi1, Fth1, Tuba1b, Calb2, Calm2, Ppia, Actb, Ubb, Rn18s-rs5	1334
GO:0047497	mitochondrion transport along microtubul...	8	1	0.27	0.24119	0.24119	7dpi	BP	Glut_20	GO:0047497	Ubb	47	ENSMUSG00000040904, Rnasek, Tmem59l, Rtl8a, H2az1, Actg1, Rpl8, Rpl22l1, Rpl32, Rps5, Slc25a4, Tubb2a, Cox4i1, Rplp2, Rps2, Rpl11, Nenf, Rpl6, Gabarapl2, ENSMUSG00000093383, Eef1a1, Rpl19, Rpl27a, Stmn1, Gng3, Tmsb10, ENSMUSG00000116358, Hspa8, Hsp90ab1, Bex2, Mdh1, Cfap77, Cox7c, Atp5j2, Calm1, Hsp90aa1, Mif, Cox8a, Tpi1, Fth1, Tuba1b, Calb2, Calm2, Ppia, Actb, Ubb, Rn18s-rs5	1334
GO:0051058	negative regulation of small GTPase medi...	8	1	0.27	0.24119	0.24119	7dpi	BP	Glut_20	GO:0051058	Stmn1	47	ENSMUSG00000040904, Rnasek, Tmem59l, Rtl8a, H2az1, Actg1, Rpl8, Rpl22l1, Rpl32, Rps5, Slc25a4, Tubb2a, Cox4i1, Rplp2, Rps2, Rpl11, Nenf, Rpl6, Gabarapl2, ENSMUSG00000093383, Eef1a1, Rpl19, Rpl27a, Stmn1, Gng3, Tmsb10, ENSMUSG00000116358, Hspa8, Hsp90ab1, Bex2, Mdh1, Cfap77, Cox7c, Atp5j2, Calm1, Hsp90aa1, Mif, Cox8a, Tpi1, Fth1, Tuba1b, Calb2, Calm2, Ppia, Actb, Ubb, Rn18s-rs5	1334
GO:0051101	regulation of DNA binding	8	1	0.27	0.24119	0.24119	7dpi	BP	Glut_20	GO:0051101	Calm1	47	ENSMUSG00000040904, Rnasek, Tmem59l, Rtl8a, H2az1, Actg1, Rpl8, Rpl22l1, Rpl32, Rps5, Slc25a4, Tubb2a, Cox4i1, Rplp2, Rps2, Rpl11, Nenf, Rpl6, Gabarapl2, ENSMUSG00000093383, Eef1a1, Rpl19, Rpl27a, Stmn1, Gng3, Tmsb10, ENSMUSG00000116358, Hspa8, Hsp90ab1, Bex2, Mdh1, Cfap77, Cox7c, Atp5j2, Calm1, Hsp90aa1, Mif, Cox8a, Tpi1, Fth1, Tuba1b, Calb2, Calm2, Ppia, Actb, Ubb, Rn18s-rs5	1334
GO:0051153	regulation of striated muscle cell diffe...	8	1	0.27	0.24119	0.24119	7dpi	BP	Glut_20	GO:0051153	Slc25a4	47	ENSMUSG00000040904, Rnasek, Tmem59l, Rtl8a, H2az1, Actg1, Rpl8, Rpl22l1, Rpl32, Rps5, Slc25a4, Tubb2a, Cox4i1, Rplp2, Rps2, Rpl11, Nenf, Rpl6, Gabarapl2, ENSMUSG00000093383, Eef1a1, Rpl19, Rpl27a, Stmn1, Gng3, Tmsb10, ENSMUSG00000116358, Hspa8, Hsp90ab1, Bex2, Mdh1, Cfap77, Cox7c, Atp5j2, Calm1, Hsp90aa1, Mif, Cox8a, Tpi1, Fth1, Tuba1b, Calb2, Calm2, Ppia, Actb, Ubb, Rn18s-rs5	1334
GO:0051654	establishment of mitochondrion localizat...	8	1	0.27	0.24119	0.24119	7dpi	BP	Glut_20	GO:0051654	Ubb	47	ENSMUSG00000040904, Rnasek, Tmem59l, Rtl8a, H2az1, Actg1, Rpl8, Rpl22l1, Rpl32, Rps5, Slc25a4, Tubb2a, Cox4i1, Rplp2, Rps2, Rpl11, Nenf, Rpl6, Gabarapl2, ENSMUSG00000093383, Eef1a1, Rpl19, Rpl27a, Stmn1, Gng3, Tmsb10, ENSMUSG00000116358, Hspa8, Hsp90ab1, Bex2, Mdh1, Cfap77, Cox7c, Atp5j2, Calm1, Hsp90aa1, Mif, Cox8a, Tpi1, Fth1, Tuba1b, Calb2, Calm2, Ppia, Actb, Ubb, Rn18s-rs5	1334
GO:0070936	protein K48-linked ubiquitination	8	1	0.27	0.24119	0.24119	7dpi	BP	Glut_20	GO:0070936	Ppia	47	ENSMUSG00000040904, Rnasek, Tmem59l, Rtl8a, H2az1, Actg1, Rpl8, Rpl22l1, Rpl32, Rps5, Slc25a4, Tubb2a, Cox4i1, Rplp2, Rps2, Rpl11, Nenf, Rpl6, Gabarapl2, ENSMUSG00000093383, Eef1a1, Rpl19, Rpl27a, Stmn1, Gng3, Tmsb10, ENSMUSG00000116358, Hspa8, Hsp90ab1, Bex2, Mdh1, Cfap77, Cox7c, Atp5j2, Calm1, Hsp90aa1, Mif, Cox8a, Tpi1, Fth1, Tuba1b, Calb2, Calm2, Ppia, Actb, Ubb, Rn18s-rs5	1334
GO:0071222	cellular response to lipopolysaccharide	8	1	0.27	0.24119	0.24119	7dpi	BP	Glut_20	GO:0071222	Mif	47	ENSMUSG00000040904, Rnasek, Tmem59l, Rtl8a, H2az1, Actg1, Rpl8, Rpl22l1, Rpl32, Rps5, Slc25a4, Tubb2a, Cox4i1, Rplp2, Rps2, Rpl11, Nenf, Rpl6, Gabarapl2, ENSMUSG00000093383, Eef1a1, Rpl19, Rpl27a, Stmn1, Gng3, Tmsb10, ENSMUSG00000116358, Hspa8, Hsp90ab1, Bex2, Mdh1, Cfap77, Cox7c, Atp5j2, Calm1, Hsp90aa1, Mif, Cox8a, Tpi1, Fth1, Tuba1b, Calb2, Calm2, Ppia, Actb, Ubb, Rn18s-rs5	1334
GO:0080164	regulation of nitric oxide metabolic pro...	8	1	0.27	0.24119	0.24119	7dpi	BP	Glut_20	GO:0080164	Hsp90aa1	47	ENSMUSG00000040904, Rnasek, Tmem59l, Rtl8a, H2az1, Actg1, Rpl8, Rpl22l1, Rpl32, Rps5, Slc25a4, Tubb2a, Cox4i1, Rplp2, Rps2, Rpl11, Nenf, Rpl6, Gabarapl2, ENSMUSG00000093383, Eef1a1, Rpl19, Rpl27a, Stmn1, Gng3, Tmsb10, ENSMUSG00000116358, Hspa8, Hsp90ab1, Bex2, Mdh1, Cfap77, Cox7c, Atp5j2, Calm1, Hsp90aa1, Mif, Cox8a, Tpi1, Fth1, Tuba1b, Calb2, Calm2, Ppia, Actb, Ubb, Rn18s-rs5	1334
GO:1902107	positive regulation of leukocyte differe...	8	1	0.27	0.24119	0.24119	7dpi	BP	Glut_20	GO:1902107	Hsp90aa1	47	ENSMUSG00000040904, Rnasek, Tmem59l, Rtl8a, H2az1, Actg1, Rpl8, Rpl22l1, Rpl32, Rps5, Slc25a4, Tubb2a, Cox4i1, Rplp2, Rps2, Rpl11, Nenf, Rpl6, Gabarapl2, ENSMUSG00000093383, Eef1a1, Rpl19, Rpl27a, Stmn1, Gng3, Tmsb10, ENSMUSG00000116358, Hspa8, Hsp90ab1, Bex2, Mdh1, Cfap77, Cox7c, Atp5j2, Calm1, Hsp90aa1, Mif, Cox8a, Tpi1, Fth1, Tuba1b, Calb2, Calm2, Ppia, Actb, Ubb, Rn18s-rs5	1334
GO:1903046	meiotic cell cycle process	8	1	0.27	0.24119	0.24119	7dpi	BP	Glut_20	GO:1903046	Ubb	47	ENSMUSG00000040904, Rnasek, Tmem59l, Rtl8a, H2az1, Actg1, Rpl8, Rpl22l1, Rpl32, Rps5, Slc25a4, Tubb2a, Cox4i1, Rplp2, Rps2, Rpl11, Nenf, Rpl6, Gabarapl2, ENSMUSG00000093383, Eef1a1, Rpl19, Rpl27a, Stmn1, Gng3, Tmsb10, ENSMUSG00000116358, Hspa8, Hsp90ab1, Bex2, Mdh1, Cfap77, Cox7c, Atp5j2, Calm1, Hsp90aa1, Mif, Cox8a, Tpi1, Fth1, Tuba1b, Calb2, Calm2, Ppia, Actb, Ubb, Rn18s-rs5	1334
GO:1903557	positive regulation of tumor necrosis fa...	8	1	0.27	0.24119	0.24119	7dpi	BP	Glut_20	GO:1903557	Mif	47	ENSMUSG00000040904, Rnasek, Tmem59l, Rtl8a, H2az1, Actg1, Rpl8, Rpl22l1, Rpl32, Rps5, Slc25a4, Tubb2a, Cox4i1, Rplp2, Rps2, Rpl11, Nenf, Rpl6, Gabarapl2, ENSMUSG00000093383, Eef1a1, Rpl19, Rpl27a, Stmn1, Gng3, Tmsb10, ENSMUSG00000116358, Hspa8, Hsp90ab1, Bex2, Mdh1, Cfap77, Cox7c, Atp5j2, Calm1, Hsp90aa1, Mif, Cox8a, Tpi1, Fth1, Tuba1b, Calb2, Calm2, Ppia, Actb, Ubb, Rn18s-rs5	1334
GO:1903708	positive regulation of hemopoiesis	8	1	0.27	0.24119	0.24119	7dpi	BP	Glut_20	GO:1903708	Hsp90aa1	47	ENSMUSG00000040904, Rnasek, Tmem59l, Rtl8a, H2az1, Actg1, Rpl8, Rpl22l1, Rpl32, Rps5, Slc25a4, Tubb2a, Cox4i1, Rplp2, Rps2, Rpl11, Nenf, Rpl6, Gabarapl2, ENSMUSG00000093383, Eef1a1, Rpl19, Rpl27a, Stmn1, Gng3, Tmsb10, ENSMUSG00000116358, Hspa8, Hsp90ab1, Bex2, Mdh1, Cfap77, Cox7c, Atp5j2, Calm1, Hsp90aa1, Mif, Cox8a, Tpi1, Fth1, Tuba1b, Calb2, Calm2, Ppia, Actb, Ubb, Rn18s-rs5	1334
GO:1904589	regulation of protein import	8	1	0.27	0.24119	0.24119	7dpi	BP	Glut_20	GO:1904589	Hsp90ab1	47	ENSMUSG00000040904, Rnasek, Tmem59l, Rtl8a, H2az1, Actg1, Rpl8, Rpl22l1, Rpl32, Rps5, Slc25a4, Tubb2a, Cox4i1, Rplp2, Rps2, Rpl11, Nenf, Rpl6, Gabarapl2, ENSMUSG00000093383, Eef1a1, Rpl19, Rpl27a, Stmn1, Gng3, Tmsb10, ENSMUSG00000116358, Hspa8, Hsp90ab1, Bex2, Mdh1, Cfap77, Cox7c, Atp5j2, Calm1, Hsp90aa1, Mif, Cox8a, Tpi1, Fth1, Tuba1b, Calb2, Calm2, Ppia, Actb, Ubb, Rn18s-rs5	1334
GO:2001021	negative regulation of response to DNA d...	8	1	0.27	0.24119	0.24119	7dpi	BP	Glut_20	GO:2001021	Mif	47	ENSMUSG00000040904, Rnasek, Tmem59l, Rtl8a, H2az1, Actg1, Rpl8, Rpl22l1, Rpl32, Rps5, Slc25a4, Tubb2a, Cox4i1, Rplp2, Rps2, Rpl11, Nenf, Rpl6, Gabarapl2, ENSMUSG00000093383, Eef1a1, Rpl19, Rpl27a, Stmn1, Gng3, Tmsb10, ENSMUSG00000116358, Hspa8, Hsp90ab1, Bex2, Mdh1, Cfap77, Cox7c, Atp5j2, Calm1, Hsp90aa1, Mif, Cox8a, Tpi1, Fth1, Tuba1b, Calb2, Calm2, Ppia, Actb, Ubb, Rn18s-rs5	1334
GO:0031667	response to nutrient levels	28	2	0.95	0.24394	0.24394	7dpi	BP	Glut_20	GO:0031667	Gabarapl2, Nenf	47	ENSMUSG00000040904, Rnasek, Tmem59l, Rtl8a, H2az1, Actg1, Rpl8, Rpl22l1, Rpl32, Rps5, Slc25a4, Tubb2a, Cox4i1, Rplp2, Rps2, Rpl11, Nenf, Rpl6, Gabarapl2, ENSMUSG00000093383, Eef1a1, Rpl19, Rpl27a, Stmn1, Gng3, Tmsb10, ENSMUSG00000116358, Hspa8, Hsp90ab1, Bex2, Mdh1, Cfap77, Cox7c, Atp5j2, Calm1, Hsp90aa1, Mif, Cox8a, Tpi1, Fth1, Tuba1b, Calb2, Calm2, Ppia, Actb, Ubb, Rn18s-rs5	1334
GO:0032103	positive regulation of response to exter...	28	2	0.95	0.24394	0.24394	7dpi	BP	Glut_20	GO:0032103	Hsp90aa1, Mif	47	ENSMUSG00000040904, Rnasek, Tmem59l, Rtl8a, H2az1, Actg1, Rpl8, Rpl22l1, Rpl32, Rps5, Slc25a4, Tubb2a, Cox4i1, Rplp2, Rps2, Rpl11, Nenf, Rpl6, Gabarapl2, ENSMUSG00000093383, Eef1a1, Rpl19, Rpl27a, Stmn1, Gng3, Tmsb10, ENSMUSG00000116358, Hspa8, Hsp90ab1, Bex2, Mdh1, Cfap77, Cox7c, Atp5j2, Calm1, Hsp90aa1, Mif, Cox8a, Tpi1, Fth1, Tuba1b, Calb2, Calm2, Ppia, Actb, Ubb, Rn18s-rs5	1334
GO:0048608	reproductive structure development	28	2	0.95	0.24394	0.24394	7dpi	BP	Glut_20	GO:0048608	Hsp90ab1, Ubb	47	ENSMUSG00000040904, Rnasek, Tmem59l, Rtl8a, H2az1, Actg1, Rpl8, Rpl22l1, Rpl32, Rps5, Slc25a4, Tubb2a, Cox4i1, Rplp2, Rps2, Rpl11, Nenf, Rpl6, Gabarapl2, ENSMUSG00000093383, Eef1a1, Rpl19, Rpl27a, Stmn1, Gng3, Tmsb10, ENSMUSG00000116358, Hspa8, Hsp90ab1, Bex2, Mdh1, Cfap77, Cox7c, Atp5j2, Calm1, Hsp90aa1, Mif, Cox8a, Tpi1, Fth1, Tuba1b, Calb2, Calm2, Ppia, Actb, Ubb, Rn18s-rs5	1334
GO:0060401	cytosolic calcium ion transport	28	2	0.95	0.24394	0.24394	7dpi	BP	Glut_20	GO:0060401	Calm1, Calm2	47	ENSMUSG00000040904, Rnasek, Tmem59l, Rtl8a, H2az1, Actg1, Rpl8, Rpl22l1, Rpl32, Rps5, Slc25a4, Tubb2a, Cox4i1, Rplp2, Rps2, Rpl11, Nenf, Rpl6, Gabarapl2, ENSMUSG00000093383, Eef1a1, Rpl19, Rpl27a, Stmn1, Gng3, Tmsb10, ENSMUSG00000116358, Hspa8, Hsp90ab1, Bex2, Mdh1, Cfap77, Cox7c, Atp5j2, Calm1, Hsp90aa1, Mif, Cox8a, Tpi1, Fth1, Tuba1b, Calb2, Calm2, Ppia, Actb, Ubb, Rn18s-rs5	1334
GO:1903169	regulation of calcium ion transmembrane ...	28	2	0.95	0.24394	0.24394	7dpi	BP	Glut_20	GO:1903169	Calm1, Calm2	47	ENSMUSG00000040904, Rnasek, Tmem59l, Rtl8a, H2az1, Actg1, Rpl8, Rpl22l1, Rpl32, Rps5, Slc25a4, Tubb2a, Cox4i1, Rplp2, Rps2, Rpl11, Nenf, Rpl6, Gabarapl2, ENSMUSG00000093383, Eef1a1, Rpl19, Rpl27a, Stmn1, Gng3, Tmsb10, ENSMUSG00000116358, Hspa8, Hsp90ab1, Bex2, Mdh1, Cfap77, Cox7c, Atp5j2, Calm1, Hsp90aa1, Mif, Cox8a, Tpi1, Fth1, Tuba1b, Calb2, Calm2, Ppia, Actb, Ubb, Rn18s-rs5	1334
GO:0071704	organic substance metabolic process	689	26	23.3	0.24463	0.93706	7dpi	BP	Glut_20	GO:0071704	Actb, Actg1, Atp5j2, Calm1, Calm2, Eef1a1, Gabarapl2, H2az1, Hsp90aa1, Hsp90ab1, Hspa8, Mdh1, Mif, Ppia, Rpl11, Rpl19, Rpl22l1, Rpl27a, Rpl32, Rpl6, Rpl8, Rplp2, Rps2, Rps5, Tpi1, Ubb	47	ENSMUSG00000040904, Rnasek, Tmem59l, Rtl8a, H2az1, Actg1, Rpl8, Rpl22l1, Rpl32, Rps5, Slc25a4, Tubb2a, Cox4i1, Rplp2, Rps2, Rpl11, Nenf, Rpl6, Gabarapl2, ENSMUSG00000093383, Eef1a1, Rpl19, Rpl27a, Stmn1, Gng3, Tmsb10, ENSMUSG00000116358, Hspa8, Hsp90ab1, Bex2, Mdh1, Cfap77, Cox7c, Atp5j2, Calm1, Hsp90aa1, Mif, Cox8a, Tpi1, Fth1, Tuba1b, Calb2, Calm2, Ppia, Actb, Ubb, Rn18s-rs5	1334
GO:0051345	positive regulation of hydrolase activit...	51	3	1.72	0.24620	0.24620	7dpi	BP	Glut_20	GO:0051345	Calm1, Calm2, Hsp90ab1	47	ENSMUSG00000040904, Rnasek, Tmem59l, Rtl8a, H2az1, Actg1, Rpl8, Rpl22l1, Rpl32, Rps5, Slc25a4, Tubb2a, Cox4i1, Rplp2, Rps2, Rpl11, Nenf, Rpl6, Gabarapl2, ENSMUSG00000093383, Eef1a1, Rpl19, Rpl27a, Stmn1, Gng3, Tmsb10, ENSMUSG00000116358, Hspa8, Hsp90ab1, Bex2, Mdh1, Cfap77, Cox7c, Atp5j2, Calm1, Hsp90aa1, Mif, Cox8a, Tpi1, Fth1, Tuba1b, Calb2, Calm2, Ppia, Actb, Ubb, Rn18s-rs5	1334
GO:0043410	positive regulation of MAPK cascade	52	3	1.76	0.25548	0.25548	7dpi	BP	Glut_20	GO:0043410	Mif, Nenf, Ppia	47	ENSMUSG00000040904, Rnasek, Tmem59l, Rtl8a, H2az1, Actg1, Rpl8, Rpl22l1, Rpl32, Rps5, Slc25a4, Tubb2a, Cox4i1, Rplp2, Rps2, Rpl11, Nenf, Rpl6, Gabarapl2, ENSMUSG00000093383, Eef1a1, Rpl19, Rpl27a, Stmn1, Gng3, Tmsb10, ENSMUSG00000116358, Hspa8, Hsp90ab1, Bex2, Mdh1, Cfap77, Cox7c, Atp5j2, Calm1, Hsp90aa1, Mif, Cox8a, Tpi1, Fth1, Tuba1b, Calb2, Calm2, Ppia, Actb, Ubb, Rn18s-rs5	1334
GO:0001819	positive regulation of cytokine producti...	29	2	0.98	0.25672	0.25672	7dpi	BP	Glut_20	GO:0001819	Hsp90aa1, Mif	47	ENSMUSG00000040904, Rnasek, Tmem59l, Rtl8a, H2az1, Actg1, Rpl8, Rpl22l1, Rpl32, Rps5, Slc25a4, Tubb2a, Cox4i1, Rplp2, Rps2, Rpl11, Nenf, Rpl6, Gabarapl2, ENSMUSG00000093383, Eef1a1, Rpl19, Rpl27a, Stmn1, Gng3, Tmsb10, ENSMUSG00000116358, Hspa8, Hsp90ab1, Bex2, Mdh1, Cfap77, Cox7c, Atp5j2, Calm1, Hsp90aa1, Mif, Cox8a, Tpi1, Fth1, Tuba1b, Calb2, Calm2, Ppia, Actb, Ubb, Rn18s-rs5	1334
GO:0015711	organic anion transport	29	2	0.98	0.25672	0.25672	7dpi	BP	Glut_20	GO:0015711	Mif, Slc25a4	47	ENSMUSG00000040904, Rnasek, Tmem59l, Rtl8a, H2az1, Actg1, Rpl8, Rpl22l1, Rpl32, Rps5, Slc25a4, Tubb2a, Cox4i1, Rplp2, Rps2, Rpl11, Nenf, Rpl6, Gabarapl2, ENSMUSG00000093383, Eef1a1, Rpl19, Rpl27a, Stmn1, Gng3, Tmsb10, ENSMUSG00000116358, Hspa8, Hsp90ab1, Bex2, Mdh1, Cfap77, Cox7c, Atp5j2, Calm1, Hsp90aa1, Mif, Cox8a, Tpi1, Fth1, Tuba1b, Calb2, Calm2, Ppia, Actb, Ubb, Rn18s-rs5	1334
GO:0019722	calcium-mediated signaling	29	2	0.98	0.25672	0.25672	7dpi	BP	Glut_20	GO:0019722	Calm1, Calm2	47	ENSMUSG00000040904, Rnasek, Tmem59l, Rtl8a, H2az1, Actg1, Rpl8, Rpl22l1, Rpl32, Rps5, Slc25a4, Tubb2a, Cox4i1, Rplp2, Rps2, Rpl11, Nenf, Rpl6, Gabarapl2, ENSMUSG00000093383, Eef1a1, Rpl19, Rpl27a, Stmn1, Gng3, Tmsb10, ENSMUSG00000116358, Hspa8, Hsp90ab1, Bex2, Mdh1, Cfap77, Cox7c, Atp5j2, Calm1, Hsp90aa1, Mif, Cox8a, Tpi1, Fth1, Tuba1b, Calb2, Calm2, Ppia, Actb, Ubb, Rn18s-rs5	1334
GO:0032102	negative regulation of response to exter...	29	2	0.98	0.25672	0.25672	7dpi	BP	Glut_20	GO:0032102	Mif, Nenf	47	ENSMUSG00000040904, Rnasek, Tmem59l, Rtl8a, H2az1, Actg1, Rpl8, Rpl22l1, Rpl32, Rps5, Slc25a4, Tubb2a, Cox4i1, Rplp2, Rps2, Rpl11, Nenf, Rpl6, Gabarapl2, ENSMUSG00000093383, Eef1a1, Rpl19, Rpl27a, Stmn1, Gng3, Tmsb10, ENSMUSG00000116358, Hspa8, Hsp90ab1, Bex2, Mdh1, Cfap77, Cox7c, Atp5j2, Calm1, Hsp90aa1, Mif, Cox8a, Tpi1, Fth1, Tuba1b, Calb2, Calm2, Ppia, Actb, Ubb, Rn18s-rs5	1334
GO:0061458	reproductive system development	29	2	0.98	0.25672	0.25672	7dpi	BP	Glut_20	GO:0061458	Hsp90ab1, Ubb	47	ENSMUSG00000040904, Rnasek, Tmem59l, Rtl8a, H2az1, Actg1, Rpl8, Rpl22l1, Rpl32, Rps5, Slc25a4, Tubb2a, Cox4i1, Rplp2, Rps2, Rpl11, Nenf, Rpl6, Gabarapl2, ENSMUSG00000093383, Eef1a1, Rpl19, Rpl27a, Stmn1, Gng3, Tmsb10, ENSMUSG00000116358, Hspa8, Hsp90ab1, Bex2, Mdh1, Cfap77, Cox7c, Atp5j2, Calm1, Hsp90aa1, Mif, Cox8a, Tpi1, Fth1, Tuba1b, Calb2, Calm2, Ppia, Actb, Ubb, Rn18s-rs5	1334
GO:0090150	establishment of protein localization to...	29	2	0.98	0.25672	0.25672	7dpi	BP	Glut_20	GO:0090150	Calm1, Hsp90aa1	47	ENSMUSG00000040904, Rnasek, Tmem59l, Rtl8a, H2az1, Actg1, Rpl8, Rpl22l1, Rpl32, Rps5, Slc25a4, Tubb2a, Cox4i1, Rplp2, Rps2, Rpl11, Nenf, Rpl6, Gabarapl2, ENSMUSG00000093383, Eef1a1, Rpl19, Rpl27a, Stmn1, Gng3, Tmsb10, ENSMUSG00000116358, Hspa8, Hsp90ab1, Bex2, Mdh1, Cfap77, Cox7c, Atp5j2, Calm1, Hsp90aa1, Mif, Cox8a, Tpi1, Fth1, Tuba1b, Calb2, Calm2, Ppia, Actb, Ubb, Rn18s-rs5	1334
GO:0010033	response to organic substance	235	10	7.95	0.25916	0.60846	7dpi	BP	Glut_20	GO:0010033	Actb, Actg1, Eef1a1, H2az1, Hsp90aa1, Hsp90ab1, Hspa8, Mif, Rps2, Tuba1b	47	ENSMUSG00000040904, Rnasek, Tmem59l, Rtl8a, H2az1, Actg1, Rpl8, Rpl22l1, Rpl32, Rps5, Slc25a4, Tubb2a, Cox4i1, Rplp2, Rps2, Rpl11, Nenf, Rpl6, Gabarapl2, ENSMUSG00000093383, Eef1a1, Rpl19, Rpl27a, Stmn1, Gng3, Tmsb10, ENSMUSG00000116358, Hspa8, Hsp90ab1, Bex2, Mdh1, Cfap77, Cox7c, Atp5j2, Calm1, Hsp90aa1, Mif, Cox8a, Tpi1, Fth1, Tuba1b, Calb2, Calm2, Ppia, Actb, Ubb, Rn18s-rs5	1334
GO:0032970	regulation of actin filament-based proce...	53	3	1.79	0.26483	0.26483	7dpi	BP	Glut_20	GO:0032970	Actg1, Stmn1, Tmsb10	47	ENSMUSG00000040904, Rnasek, Tmem59l, Rtl8a, H2az1, Actg1, Rpl8, Rpl22l1, Rpl32, Rps5, Slc25a4, Tubb2a, Cox4i1, Rplp2, Rps2, Rpl11, Nenf, Rpl6, Gabarapl2, ENSMUSG00000093383, Eef1a1, Rpl19, Rpl27a, Stmn1, Gng3, Tmsb10, ENSMUSG00000116358, Hspa8, Hsp90ab1, Bex2, Mdh1, Cfap77, Cox7c, Atp5j2, Calm1, Hsp90aa1, Mif, Cox8a, Tpi1, Fth1, Tuba1b, Calb2, Calm2, Ppia, Actb, Ubb, Rn18s-rs5	1334
GO:0002688	regulation of leukocyte chemotaxis	9	1	0.3	0.26702	0.26702	7dpi	BP	Glut_20	GO:0002688	Mif	47	ENSMUSG00000040904, Rnasek, Tmem59l, Rtl8a, H2az1, Actg1, Rpl8, Rpl22l1, Rpl32, Rps5, Slc25a4, Tubb2a, Cox4i1, Rplp2, Rps2, Rpl11, Nenf, Rpl6, Gabarapl2, ENSMUSG00000093383, Eef1a1, Rpl19, Rpl27a, Stmn1, Gng3, Tmsb10, ENSMUSG00000116358, Hspa8, Hsp90ab1, Bex2, Mdh1, Cfap77, Cox7c, Atp5j2, Calm1, Hsp90aa1, Mif, Cox8a, Tpi1, Fth1, Tuba1b, Calb2, Calm2, Ppia, Actb, Ubb, Rn18s-rs5	1334
GO:0002706	regulation of lymphocyte mediated immuni...	9	1	0.3	0.26702	0.26702	7dpi	BP	Glut_20	GO:0002706	Hspa8	47	ENSMUSG00000040904, Rnasek, Tmem59l, Rtl8a, H2az1, Actg1, Rpl8, Rpl22l1, Rpl32, Rps5, Slc25a4, Tubb2a, Cox4i1, Rplp2, Rps2, Rpl11, Nenf, Rpl6, Gabarapl2, ENSMUSG00000093383, Eef1a1, Rpl19, Rpl27a, Stmn1, Gng3, Tmsb10, ENSMUSG00000116358, Hspa8, Hsp90ab1, Bex2, Mdh1, Cfap77, Cox7c, Atp5j2, Calm1, Hsp90aa1, Mif, Cox8a, Tpi1, Fth1, Tuba1b, Calb2, Calm2, Ppia, Actb, Ubb, Rn18s-rs5	1334
GO:0006809	nitric oxide biosynthetic process	9	1	0.3	0.26702	0.26702	7dpi	BP	Glut_20	GO:0006809	Hsp90aa1	47	ENSMUSG00000040904, Rnasek, Tmem59l, Rtl8a, H2az1, Actg1, Rpl8, Rpl22l1, Rpl32, Rps5, Slc25a4, Tubb2a, Cox4i1, Rplp2, Rps2, Rpl11, Nenf, Rpl6, Gabarapl2, ENSMUSG00000093383, Eef1a1, Rpl19, Rpl27a, Stmn1, Gng3, Tmsb10, ENSMUSG00000116358, Hspa8, Hsp90ab1, Bex2, Mdh1, Cfap77, Cox7c, Atp5j2, Calm1, Hsp90aa1, Mif, Cox8a, Tpi1, Fth1, Tuba1b, Calb2, Calm2, Ppia, Actb, Ubb, Rn18s-rs5	1334
GO:0008637	apoptotic mitochondrial changes	9	1	0.3	0.26702	0.26702	7dpi	BP	Glut_20	GO:0008637	Slc25a4	47	ENSMUSG00000040904, Rnasek, Tmem59l, Rtl8a, H2az1, Actg1, Rpl8, Rpl22l1, Rpl32, Rps5, Slc25a4, Tubb2a, Cox4i1, Rplp2, Rps2, Rpl11, Nenf, Rpl6, Gabarapl2, ENSMUSG00000093383, Eef1a1, Rpl19, Rpl27a, Stmn1, Gng3, Tmsb10, ENSMUSG00000116358, Hspa8, Hsp90ab1, Bex2, Mdh1, Cfap77, Cox7c, Atp5j2, Calm1, Hsp90aa1, Mif, Cox8a, Tpi1, Fth1, Tuba1b, Calb2, Calm2, Ppia, Actb, Ubb, Rn18s-rs5	1334
GO:0010613	positive regulation of cardiac muscle hy...	9	1	0.3	0.26702	0.26702	7dpi	BP	Glut_20	GO:0010613	Slc25a4	47	ENSMUSG00000040904, Rnasek, Tmem59l, Rtl8a, H2az1, Actg1, Rpl8, Rpl22l1, Rpl32, Rps5, Slc25a4, Tubb2a, Cox4i1, Rplp2, Rps2, Rpl11, Nenf, Rpl6, Gabarapl2, ENSMUSG00000093383, Eef1a1, Rpl19, Rpl27a, Stmn1, Gng3, Tmsb10, ENSMUSG00000116358, Hspa8, Hsp90ab1, Bex2, Mdh1, Cfap77, Cox7c, Atp5j2, Calm1, Hsp90aa1, Mif, Cox8a, Tpi1, Fth1, Tuba1b, Calb2, Calm2, Ppia, Actb, Ubb, Rn18s-rs5	1334
GO:0014742	positive regulation of muscle hypertroph...	9	1	0.3	0.26702	0.26702	7dpi	BP	Glut_20	GO:0014742	Slc25a4	47	ENSMUSG00000040904, Rnasek, Tmem59l, Rtl8a, H2az1, Actg1, Rpl8, Rpl22l1, Rpl32, Rps5, Slc25a4, Tubb2a, Cox4i1, Rplp2, Rps2, Rpl11, Nenf, Rpl6, Gabarapl2, ENSMUSG00000093383, Eef1a1, Rpl19, Rpl27a, Stmn1, Gng3, Tmsb10, ENSMUSG00000116358, Hspa8, Hsp90ab1, Bex2, Mdh1, Cfap77, Cox7c, Atp5j2, Calm1, Hsp90aa1, Mif, Cox8a, Tpi1, Fth1, Tuba1b, Calb2, Calm2, Ppia, Actb, Ubb, Rn18s-rs5	1334
GO:0032368	regulation of lipid transport	9	1	0.3	0.26702	0.26702	7dpi	BP	Glut_20	GO:0032368	Mif	47	ENSMUSG00000040904, Rnasek, Tmem59l, Rtl8a, H2az1, Actg1, Rpl8, Rpl22l1, Rpl32, Rps5, Slc25a4, Tubb2a, Cox4i1, Rplp2, Rps2, Rpl11, Nenf, Rpl6, Gabarapl2, ENSMUSG00000093383, Eef1a1, Rpl19, Rpl27a, Stmn1, Gng3, Tmsb10, ENSMUSG00000116358, Hspa8, Hsp90ab1, Bex2, Mdh1, Cfap77, Cox7c, Atp5j2, Calm1, Hsp90aa1, Mif, Cox8a, Tpi1, Fth1, Tuba1b, Calb2, Calm2, Ppia, Actb, Ubb, Rn18s-rs5	1334
GO:0032602	chemokine production	9	1	0.3	0.26702	0.26702	7dpi	BP	Glut_20	GO:0032602	Mif	47	ENSMUSG00000040904, Rnasek, Tmem59l, Rtl8a, H2az1, Actg1, Rpl8, Rpl22l1, Rpl32, Rps5, Slc25a4, Tubb2a, Cox4i1, Rplp2, Rps2, Rpl11, Nenf, Rpl6, Gabarapl2, ENSMUSG00000093383, Eef1a1, Rpl19, Rpl27a, Stmn1, Gng3, Tmsb10, ENSMUSG00000116358, Hspa8, Hsp90ab1, Bex2, Mdh1, Cfap77, Cox7c, Atp5j2, Calm1, Hsp90aa1, Mif, Cox8a, Tpi1, Fth1, Tuba1b, Calb2, Calm2, Ppia, Actb, Ubb, Rn18s-rs5	1334
GO:0032642	regulation of chemokine production	9	1	0.3	0.26702	0.26702	7dpi	BP	Glut_20	GO:0032642	Mif	47	ENSMUSG00000040904, Rnasek, Tmem59l, Rtl8a, H2az1, Actg1, Rpl8, Rpl22l1, Rpl32, Rps5, Slc25a4, Tubb2a, Cox4i1, Rplp2, Rps2, Rpl11, Nenf, Rpl6, Gabarapl2, ENSMUSG00000093383, Eef1a1, Rpl19, Rpl27a, Stmn1, Gng3, Tmsb10, ENSMUSG00000116358, Hspa8, Hsp90ab1, Bex2, Mdh1, Cfap77, Cox7c, Atp5j2, Calm1, Hsp90aa1, Mif, Cox8a, Tpi1, Fth1, Tuba1b, Calb2, Calm2, Ppia, Actb, Ubb, Rn18s-rs5	1334
GO:0032944	regulation of mononuclear cell prolifera...	9	1	0.3	0.26702	0.26702	7dpi	BP	Glut_20	GO:0032944	Mif	47	ENSMUSG00000040904, Rnasek, Tmem59l, Rtl8a, H2az1, Actg1, Rpl8, Rpl22l1, Rpl32, Rps5, Slc25a4, Tubb2a, Cox4i1, Rplp2, Rps2, Rpl11, Nenf, Rpl6, Gabarapl2, ENSMUSG00000093383, Eef1a1, Rpl19, Rpl27a, Stmn1, Gng3, Tmsb10, ENSMUSG00000116358, Hspa8, Hsp90ab1, Bex2, Mdh1, Cfap77, Cox7c, Atp5j2, Calm1, Hsp90aa1, Mif, Cox8a, Tpi1, Fth1, Tuba1b, Calb2, Calm2, Ppia, Actb, Ubb, Rn18s-rs5	1334
GO:0034331	cell junction maintenance	9	1	0.3	0.26702	0.26702	7dpi	BP	Glut_20	GO:0034331	Hspa8	47	ENSMUSG00000040904, Rnasek, Tmem59l, Rtl8a, H2az1, Actg1, Rpl8, Rpl22l1, Rpl32, Rps5, Slc25a4, Tubb2a, Cox4i1, Rplp2, Rps2, Rpl11, Nenf, Rpl6, Gabarapl2, ENSMUSG00000093383, Eef1a1, Rpl19, Rpl27a, Stmn1, Gng3, Tmsb10, ENSMUSG00000116358, Hspa8, Hsp90ab1, Bex2, Mdh1, Cfap77, Cox7c, Atp5j2, Calm1, Hsp90aa1, Mif, Cox8a, Tpi1, Fth1, Tuba1b, Calb2, Calm2, Ppia, Actb, Ubb, Rn18s-rs5	1334
GO:0043433	negative regulation of DNA-binding trans...	9	1	0.3	0.26702	0.26702	7dpi	BP	Glut_20	GO:0043433	Rpl11	47	ENSMUSG00000040904, Rnasek, Tmem59l, Rtl8a, H2az1, Actg1, Rpl8, Rpl22l1, Rpl32, Rps5, Slc25a4, Tubb2a, Cox4i1, Rplp2, Rps2, Rpl11, Nenf, Rpl6, Gabarapl2, ENSMUSG00000093383, Eef1a1, Rpl19, Rpl27a, Stmn1, Gng3, Tmsb10, ENSMUSG00000116358, Hspa8, Hsp90ab1, Bex2, Mdh1, Cfap77, Cox7c, Atp5j2, Calm1, Hsp90aa1, Mif, Cox8a, Tpi1, Fth1, Tuba1b, Calb2, Calm2, Ppia, Actb, Ubb, Rn18s-rs5	1334
GO:0045619	regulation of lymphocyte differentiation	9	1	0.3	0.26702	0.26702	7dpi	BP	Glut_20	GO:0045619	Hsp90aa1	47	ENSMUSG00000040904, Rnasek, Tmem59l, Rtl8a, H2az1, Actg1, Rpl8, Rpl22l1, Rpl32, Rps5, Slc25a4, Tubb2a, Cox4i1, Rplp2, Rps2, Rpl11, Nenf, Rpl6, Gabarapl2, ENSMUSG00000093383, Eef1a1, Rpl19, Rpl27a, Stmn1, Gng3, Tmsb10, ENSMUSG00000116358, Hspa8, Hsp90ab1, Bex2, Mdh1, Cfap77, Cox7c, Atp5j2, Calm1, Hsp90aa1, Mif, Cox8a, Tpi1, Fth1, Tuba1b, Calb2, Calm2, Ppia, Actb, Ubb, Rn18s-rs5	1334
GO:0045744	negative regulation of G protein-coupled...	9	1	0.3	0.26702	0.26702	7dpi	BP	Glut_20	GO:0045744	Stmn1	47	ENSMUSG00000040904, Rnasek, Tmem59l, Rtl8a, H2az1, Actg1, Rpl8, Rpl22l1, Rpl32, Rps5, Slc25a4, Tubb2a, Cox4i1, Rplp2, Rps2, Rpl11, Nenf, Rpl6, Gabarapl2, ENSMUSG00000093383, Eef1a1, Rpl19, Rpl27a, Stmn1, Gng3, Tmsb10, ENSMUSG00000116358, Hspa8, Hsp90ab1, Bex2, Mdh1, Cfap77, Cox7c, Atp5j2, Calm1, Hsp90aa1, Mif, Cox8a, Tpi1, Fth1, Tuba1b, Calb2, Calm2, Ppia, Actb, Ubb, Rn18s-rs5	1334
GO:0046209	nitric oxide metabolic process	9	1	0.3	0.26702	0.26702	7dpi	BP	Glut_20	GO:0046209	Hsp90aa1	47	ENSMUSG00000040904, Rnasek, Tmem59l, Rtl8a, H2az1, Actg1, Rpl8, Rpl22l1, Rpl32, Rps5, Slc25a4, Tubb2a, Cox4i1, Rplp2, Rps2, Rpl11, Nenf, Rpl6, Gabarapl2, ENSMUSG00000093383, Eef1a1, Rpl19, Rpl27a, Stmn1, Gng3, Tmsb10, ENSMUSG00000116358, Hspa8, Hsp90ab1, Bex2, Mdh1, Cfap77, Cox7c, Atp5j2, Calm1, Hsp90aa1, Mif, Cox8a, Tpi1, Fth1, Tuba1b, Calb2, Calm2, Ppia, Actb, Ubb, Rn18s-rs5	1334
GO:0046545	development of primary female sexual cha...	9	1	0.3	0.26702	0.26702	7dpi	BP	Glut_20	GO:0046545	Ubb	47	ENSMUSG00000040904, Rnasek, Tmem59l, Rtl8a, H2az1, Actg1, Rpl8, Rpl22l1, Rpl32, Rps5, Slc25a4, Tubb2a, Cox4i1, Rplp2, Rps2, Rpl11, Nenf, Rpl6, Gabarapl2, ENSMUSG00000093383, Eef1a1, Rpl19, Rpl27a, Stmn1, Gng3, Tmsb10, ENSMUSG00000116358, Hspa8, Hsp90ab1, Bex2, Mdh1, Cfap77, Cox7c, Atp5j2, Calm1, Hsp90aa1, Mif, Cox8a, Tpi1, Fth1, Tuba1b, Calb2, Calm2, Ppia, Actb, Ubb, Rn18s-rs5	1334
GO:0050670	regulation of lymphocyte proliferation	9	1	0.3	0.26702	0.26702	7dpi	BP	Glut_20	GO:0050670	Mif	47	ENSMUSG00000040904, Rnasek, Tmem59l, Rtl8a, H2az1, Actg1, Rpl8, Rpl22l1, Rpl32, Rps5, Slc25a4, Tubb2a, Cox4i1, Rplp2, Rps2, Rpl11, Nenf, Rpl6, Gabarapl2, ENSMUSG00000093383, Eef1a1, Rpl19, Rpl27a, Stmn1, Gng3, Tmsb10, ENSMUSG00000116358, Hspa8, Hsp90ab1, Bex2, Mdh1, Cfap77, Cox7c, Atp5j2, Calm1, Hsp90aa1, Mif, Cox8a, Tpi1, Fth1, Tuba1b, Calb2, Calm2, Ppia, Actb, Ubb, Rn18s-rs5	1334
GO:0051100	negative regulation of binding	9	1	0.3	0.26702	0.26702	7dpi	BP	Glut_20	GO:0051100	Actb	47	ENSMUSG00000040904, Rnasek, Tmem59l, Rtl8a, H2az1, Actg1, Rpl8, Rpl22l1, Rpl32, Rps5, Slc25a4, Tubb2a, Cox4i1, Rplp2, Rps2, Rpl11, Nenf, Rpl6, Gabarapl2, ENSMUSG00000093383, Eef1a1, Rpl19, Rpl27a, Stmn1, Gng3, Tmsb10, ENSMUSG00000116358, Hspa8, Hsp90ab1, Bex2, Mdh1, Cfap77, Cox7c, Atp5j2, Calm1, Hsp90aa1, Mif, Cox8a, Tpi1, Fth1, Tuba1b, Calb2, Calm2, Ppia, Actb, Ubb, Rn18s-rs5	1334
GO:0055021	regulation of cardiac muscle tissue grow...	9	1	0.3	0.26702	0.26702	7dpi	BP	Glut_20	GO:0055021	Slc25a4	47	ENSMUSG00000040904, Rnasek, Tmem59l, Rtl8a, H2az1, Actg1, Rpl8, Rpl22l1, Rpl32, Rps5, Slc25a4, Tubb2a, Cox4i1, Rplp2, Rps2, Rpl11, Nenf, Rpl6, Gabarapl2, ENSMUSG00000093383, Eef1a1, Rpl19, Rpl27a, Stmn1, Gng3, Tmsb10, ENSMUSG00000116358, Hspa8, Hsp90ab1, Bex2, Mdh1, Cfap77, Cox7c, Atp5j2, Calm1, Hsp90aa1, Mif, Cox8a, Tpi1, Fth1, Tuba1b, Calb2, Calm2, Ppia, Actb, Ubb, Rn18s-rs5	1334
GO:0060420	regulation of heart growth	9	1	0.3	0.26702	0.26702	7dpi	BP	Glut_20	GO:0060420	Slc25a4	47	ENSMUSG00000040904, Rnasek, Tmem59l, Rtl8a, H2az1, Actg1, Rpl8, Rpl22l1, Rpl32, Rps5, Slc25a4, Tubb2a, Cox4i1, Rplp2, Rps2, Rpl11, Nenf, Rpl6, Gabarapl2, ENSMUSG00000093383, Eef1a1, Rpl19, Rpl27a, Stmn1, Gng3, Tmsb10, ENSMUSG00000116358, Hspa8, Hsp90ab1, Bex2, Mdh1, Cfap77, Cox7c, Atp5j2, Calm1, Hsp90aa1, Mif, Cox8a, Tpi1, Fth1, Tuba1b, Calb2, Calm2, Ppia, Actb, Ubb, Rn18s-rs5	1334
GO:0071219	cellular response to molecule of bacteri...	9	1	0.3	0.26702	0.26702	7dpi	BP	Glut_20	GO:0071219	Mif	47	ENSMUSG00000040904, Rnasek, Tmem59l, Rtl8a, H2az1, Actg1, Rpl8, Rpl22l1, Rpl32, Rps5, Slc25a4, Tubb2a, Cox4i1, Rplp2, Rps2, Rpl11, Nenf, Rpl6, Gabarapl2, ENSMUSG00000093383, Eef1a1, Rpl19, Rpl27a, Stmn1, Gng3, Tmsb10, ENSMUSG00000116358, Hspa8, Hsp90ab1, Bex2, Mdh1, Cfap77, Cox7c, Atp5j2, Calm1, Hsp90aa1, Mif, Cox8a, Tpi1, Fth1, Tuba1b, Calb2, Calm2, Ppia, Actb, Ubb, Rn18s-rs5	1334
GO:0071621	granulocyte chemotaxis	9	1	0.3	0.26702	0.26702	7dpi	BP	Glut_20	GO:0071621	Ppia	47	ENSMUSG00000040904, Rnasek, Tmem59l, Rtl8a, H2az1, Actg1, Rpl8, Rpl22l1, Rpl32, Rps5, Slc25a4, Tubb2a, Cox4i1, Rplp2, Rps2, Rpl11, Nenf, Rpl6, Gabarapl2, ENSMUSG00000093383, Eef1a1, Rpl19, Rpl27a, Stmn1, Gng3, Tmsb10, ENSMUSG00000116358, Hspa8, Hsp90ab1, Bex2, Mdh1, Cfap77, Cox7c, Atp5j2, Calm1, Hsp90aa1, Mif, Cox8a, Tpi1, Fth1, Tuba1b, Calb2, Calm2, Ppia, Actb, Ubb, Rn18s-rs5	1334
GO:0099558	maintenance of synapse structure	9	1	0.3	0.26702	0.26702	7dpi	BP	Glut_20	GO:0099558	Hspa8	47	ENSMUSG00000040904, Rnasek, Tmem59l, Rtl8a, H2az1, Actg1, Rpl8, Rpl22l1, Rpl32, Rps5, Slc25a4, Tubb2a, Cox4i1, Rplp2, Rps2, Rpl11, Nenf, Rpl6, Gabarapl2, ENSMUSG00000093383, Eef1a1, Rpl19, Rpl27a, Stmn1, Gng3, Tmsb10, ENSMUSG00000116358, Hspa8, Hsp90ab1, Bex2, Mdh1, Cfap77, Cox7c, Atp5j2, Calm1, Hsp90aa1, Mif, Cox8a, Tpi1, Fth1, Tuba1b, Calb2, Calm2, Ppia, Actb, Ubb, Rn18s-rs5	1334
GO:1902850	microtubule cytoskeleton organization in...	9	1	0.3	0.26702	0.26702	7dpi	BP	Glut_20	GO:1902850	Stmn1	47	ENSMUSG00000040904, Rnasek, Tmem59l, Rtl8a, H2az1, Actg1, Rpl8, Rpl22l1, Rpl32, Rps5, Slc25a4, Tubb2a, Cox4i1, Rplp2, Rps2, Rpl11, Nenf, Rpl6, Gabarapl2, ENSMUSG00000093383, Eef1a1, Rpl19, Rpl27a, Stmn1, Gng3, Tmsb10, ENSMUSG00000116358, Hspa8, Hsp90ab1, Bex2, Mdh1, Cfap77, Cox7c, Atp5j2, Calm1, Hsp90aa1, Mif, Cox8a, Tpi1, Fth1, Tuba1b, Calb2, Calm2, Ppia, Actb, Ubb, Rn18s-rs5	1334
GO:1903421	regulation of synaptic vesicle recycling	9	1	0.3	0.26702	0.26702	7dpi	BP	Glut_20	GO:1903421	Calm1	47	ENSMUSG00000040904, Rnasek, Tmem59l, Rtl8a, H2az1, Actg1, Rpl8, Rpl22l1, Rpl32, Rps5, Slc25a4, Tubb2a, Cox4i1, Rplp2, Rps2, Rpl11, Nenf, Rpl6, Gabarapl2, ENSMUSG00000093383, Eef1a1, Rpl19, Rpl27a, Stmn1, Gng3, Tmsb10, ENSMUSG00000116358, Hspa8, Hsp90ab1, Bex2, Mdh1, Cfap77, Cox7c, Atp5j2, Calm1, Hsp90aa1, Mif, Cox8a, Tpi1, Fth1, Tuba1b, Calb2, Calm2, Ppia, Actb, Ubb, Rn18s-rs5	1334
GO:1990266	neutrophil migration	9	1	0.3	0.26702	0.26702	7dpi	BP	Glut_20	GO:1990266	Ppia	47	ENSMUSG00000040904, Rnasek, Tmem59l, Rtl8a, H2az1, Actg1, Rpl8, Rpl22l1, Rpl32, Rps5, Slc25a4, Tubb2a, Cox4i1, Rplp2, Rps2, Rpl11, Nenf, Rpl6, Gabarapl2, ENSMUSG00000093383, Eef1a1, Rpl19, Rpl27a, Stmn1, Gng3, Tmsb10, ENSMUSG00000116358, Hspa8, Hsp90ab1, Bex2, Mdh1, Cfap77, Cox7c, Atp5j2, Calm1, Hsp90aa1, Mif, Cox8a, Tpi1, Fth1, Tuba1b, Calb2, Calm2, Ppia, Actb, Ubb, Rn18s-rs5	1334
GO:2001057	reactive nitrogen species metabolic proc...	9	1	0.3	0.26702	0.26702	7dpi	BP	Glut_20	GO:2001057	Hsp90aa1	47	ENSMUSG00000040904, Rnasek, Tmem59l, Rtl8a, H2az1, Actg1, Rpl8, Rpl22l1, Rpl32, Rps5, Slc25a4, Tubb2a, Cox4i1, Rplp2, Rps2, Rpl11, Nenf, Rpl6, Gabarapl2, ENSMUSG00000093383, Eef1a1, Rpl19, Rpl27a, Stmn1, Gng3, Tmsb10, ENSMUSG00000116358, Hspa8, Hsp90ab1, Bex2, Mdh1, Cfap77, Cox7c, Atp5j2, Calm1, Hsp90aa1, Mif, Cox8a, Tpi1, Fth1, Tuba1b, Calb2, Calm2, Ppia, Actb, Ubb, Rn18s-rs5	1334
GO:0009991	response to extracellular stimulus	30	2	1.01	0.26952	0.26952	7dpi	BP	Glut_20	GO:0009991	Gabarapl2, Nenf	47	ENSMUSG00000040904, Rnasek, Tmem59l, Rtl8a, H2az1, Actg1, Rpl8, Rpl22l1, Rpl32, Rps5, Slc25a4, Tubb2a, Cox4i1, Rplp2, Rps2, Rpl11, Nenf, Rpl6, Gabarapl2, ENSMUSG00000093383, Eef1a1, Rpl19, Rpl27a, Stmn1, Gng3, Tmsb10, ENSMUSG00000116358, Hspa8, Hsp90ab1, Bex2, Mdh1, Cfap77, Cox7c, Atp5j2, Calm1, Hsp90aa1, Mif, Cox8a, Tpi1, Fth1, Tuba1b, Calb2, Calm2, Ppia, Actb, Ubb, Rn18s-rs5	1334
GO:0010038	response to metal ion	30	2	1.01	0.26952	0.26952	7dpi	BP	Glut_20	GO:0010038	Calm1, Calm2	47	ENSMUSG00000040904, Rnasek, Tmem59l, Rtl8a, H2az1, Actg1, Rpl8, Rpl22l1, Rpl32, Rps5, Slc25a4, Tubb2a, Cox4i1, Rplp2, Rps2, Rpl11, Nenf, Rpl6, Gabarapl2, ENSMUSG00000093383, Eef1a1, Rpl19, Rpl27a, Stmn1, Gng3, Tmsb10, ENSMUSG00000116358, Hspa8, Hsp90ab1, Bex2, Mdh1, Cfap77, Cox7c, Atp5j2, Calm1, Hsp90aa1, Mif, Cox8a, Tpi1, Fth1, Tuba1b, Calb2, Calm2, Ppia, Actb, Ubb, Rn18s-rs5	1334
GO:0010970	transport along microtubule	30	2	1.01	0.26952	0.26952	7dpi	BP	Glut_20	GO:0010970	Hspa8, Ubb	47	ENSMUSG00000040904, Rnasek, Tmem59l, Rtl8a, H2az1, Actg1, Rpl8, Rpl22l1, Rpl32, Rps5, Slc25a4, Tubb2a, Cox4i1, Rplp2, Rps2, Rpl11, Nenf, Rpl6, Gabarapl2, ENSMUSG00000093383, Eef1a1, Rpl19, Rpl27a, Stmn1, Gng3, Tmsb10, ENSMUSG00000116358, Hspa8, Hsp90ab1, Bex2, Mdh1, Cfap77, Cox7c, Atp5j2, Calm1, Hsp90aa1, Mif, Cox8a, Tpi1, Fth1, Tuba1b, Calb2, Calm2, Ppia, Actb, Ubb, Rn18s-rs5	1334
GO:0051052	regulation of DNA metabolic process	30	2	1.01	0.26952	0.26952	7dpi	BP	Glut_20	GO:0051052	Hsp90aa1, Hsp90ab1	47	ENSMUSG00000040904, Rnasek, Tmem59l, Rtl8a, H2az1, Actg1, Rpl8, Rpl22l1, Rpl32, Rps5, Slc25a4, Tubb2a, Cox4i1, Rplp2, Rps2, Rpl11, Nenf, Rpl6, Gabarapl2, ENSMUSG00000093383, Eef1a1, Rpl19, Rpl27a, Stmn1, Gng3, Tmsb10, ENSMUSG00000116358, Hspa8, Hsp90ab1, Bex2, Mdh1, Cfap77, Cox7c, Atp5j2, Calm1, Hsp90aa1, Mif, Cox8a, Tpi1, Fth1, Tuba1b, Calb2, Calm2, Ppia, Actb, Ubb, Rn18s-rs5	1334
GO:0043170	macromolecule metabolic process	608	23	20.56	0.27126	0.97798	7dpi	BP	Glut_20	GO:0043170	Actb, Actg1, Calm1, Calm2, Eef1a1, Gabarapl2, H2az1, Hsp90aa1, Hsp90ab1, Hspa8, Mif, Ppia, Rpl11, Rpl19, Rpl22l1, Rpl27a, Rpl32, Rpl6, Rpl8, Rplp2, Rps2, Rps5, Ubb	47	ENSMUSG00000040904, Rnasek, Tmem59l, Rtl8a, H2az1, Actg1, Rpl8, Rpl22l1, Rpl32, Rps5, Slc25a4, Tubb2a, Cox4i1, Rplp2, Rps2, Rpl11, Nenf, Rpl6, Gabarapl2, ENSMUSG00000093383, Eef1a1, Rpl19, Rpl27a, Stmn1, Gng3, Tmsb10, ENSMUSG00000116358, Hspa8, Hsp90ab1, Bex2, Mdh1, Cfap77, Cox7c, Atp5j2, Calm1, Hsp90aa1, Mif, Cox8a, Tpi1, Fth1, Tuba1b, Calb2, Calm2, Ppia, Actb, Ubb, Rn18s-rs5	1334
GO:0044085	cellular component biogenesis	293	12	9.91	0.27161	0.84157	7dpi	BP	Glut_20	GO:0044085	Actb, Actg1, Gabarapl2, Hsp90aa1, Hsp90ab1, Mif, Rpl11, Rpl6, Rps2, Rps5, Stmn1, Tmsb10	47	ENSMUSG00000040904, Rnasek, Tmem59l, Rtl8a, H2az1, Actg1, Rpl8, Rpl22l1, Rpl32, Rps5, Slc25a4, Tubb2a, Cox4i1, Rplp2, Rps2, Rpl11, Nenf, Rpl6, Gabarapl2, ENSMUSG00000093383, Eef1a1, Rpl19, Rpl27a, Stmn1, Gng3, Tmsb10, ENSMUSG00000116358, Hspa8, Hsp90ab1, Bex2, Mdh1, Cfap77, Cox7c, Atp5j2, Calm1, Hsp90aa1, Mif, Cox8a, Tpi1, Fth1, Tuba1b, Calb2, Calm2, Ppia, Actb, Ubb, Rn18s-rs5	1334
GO:0099504	synaptic vesicle cycle	54	3	1.83	0.27422	0.27422	7dpi	BP	Glut_20	GO:0099504	Actb, Actg1, Calm1	47	ENSMUSG00000040904, Rnasek, Tmem59l, Rtl8a, H2az1, Actg1, Rpl8, Rpl22l1, Rpl32, Rps5, Slc25a4, Tubb2a, Cox4i1, Rplp2, Rps2, Rpl11, Nenf, Rpl6, Gabarapl2, ENSMUSG00000093383, Eef1a1, Rpl19, Rpl27a, Stmn1, Gng3, Tmsb10, ENSMUSG00000116358, Hspa8, Hsp90ab1, Bex2, Mdh1, Cfap77, Cox7c, Atp5j2, Calm1, Hsp90aa1, Mif, Cox8a, Tpi1, Fth1, Tuba1b, Calb2, Calm2, Ppia, Actb, Ubb, Rn18s-rs5	1334
GO:1901214	regulation of neuron death	54	3	1.83	0.27422	0.27422	7dpi	BP	Glut_20	GO:1901214	Hsp90ab1, Nenf, Ubb	47	ENSMUSG00000040904, Rnasek, Tmem59l, Rtl8a, H2az1, Actg1, Rpl8, Rpl22l1, Rpl32, Rps5, Slc25a4, Tubb2a, Cox4i1, Rplp2, Rps2, Rpl11, Nenf, Rpl6, Gabarapl2, ENSMUSG00000093383, Eef1a1, Rpl19, Rpl27a, Stmn1, Gng3, Tmsb10, ENSMUSG00000116358, Hspa8, Hsp90ab1, Bex2, Mdh1, Cfap77, Cox7c, Atp5j2, Calm1, Hsp90aa1, Mif, Cox8a, Tpi1, Fth1, Tuba1b, Calb2, Calm2, Ppia, Actb, Ubb, Rn18s-rs5	1334
GO:0008016	regulation of heart contraction	31	2	1.05	0.28233	0.28233	7dpi	BP	Glut_20	GO:0008016	Calm1, Calm2	47	ENSMUSG00000040904, Rnasek, Tmem59l, Rtl8a, H2az1, Actg1, Rpl8, Rpl22l1, Rpl32, Rps5, Slc25a4, Tubb2a, Cox4i1, Rplp2, Rps2, Rpl11, Nenf, Rpl6, Gabarapl2, ENSMUSG00000093383, Eef1a1, Rpl19, Rpl27a, Stmn1, Gng3, Tmsb10, ENSMUSG00000116358, Hspa8, Hsp90ab1, Bex2, Mdh1, Cfap77, Cox7c, Atp5j2, Calm1, Hsp90aa1, Mif, Cox8a, Tpi1, Fth1, Tuba1b, Calb2, Calm2, Ppia, Actb, Ubb, Rn18s-rs5	1334
GO:0044283	small molecule biosynthetic process	31	2	1.05	0.28233	0.28233	7dpi	BP	Glut_20	GO:0044283	Mif, Tpi1	47	ENSMUSG00000040904, Rnasek, Tmem59l, Rtl8a, H2az1, Actg1, Rpl8, Rpl22l1, Rpl32, Rps5, Slc25a4, Tubb2a, Cox4i1, Rplp2, Rps2, Rpl11, Nenf, Rpl6, Gabarapl2, ENSMUSG00000093383, Eef1a1, Rpl19, Rpl27a, Stmn1, Gng3, Tmsb10, ENSMUSG00000116358, Hspa8, Hsp90ab1, Bex2, Mdh1, Cfap77, Cox7c, Atp5j2, Calm1, Hsp90aa1, Mif, Cox8a, Tpi1, Fth1, Tuba1b, Calb2, Calm2, Ppia, Actb, Ubb, Rn18s-rs5	1334
GO:0099111	microtubule-based transport	31	2	1.05	0.28233	0.28233	7dpi	BP	Glut_20	GO:0099111	Hspa8, Ubb	47	ENSMUSG00000040904, Rnasek, Tmem59l, Rtl8a, H2az1, Actg1, Rpl8, Rpl22l1, Rpl32, Rps5, Slc25a4, Tubb2a, Cox4i1, Rplp2, Rps2, Rpl11, Nenf, Rpl6, Gabarapl2, ENSMUSG00000093383, Eef1a1, Rpl19, Rpl27a, Stmn1, Gng3, Tmsb10, ENSMUSG00000116358, Hspa8, Hsp90ab1, Bex2, Mdh1, Cfap77, Cox7c, Atp5j2, Calm1, Hsp90aa1, Mif, Cox8a, Tpi1, Fth1, Tuba1b, Calb2, Calm2, Ppia, Actb, Ubb, Rn18s-rs5	1334
GO:1902414	protein localization to cell junction	31	2	1.05	0.28233	0.28233	7dpi	BP	Glut_20	GO:1902414	Actb, Actg1	47	ENSMUSG00000040904, Rnasek, Tmem59l, Rtl8a, H2az1, Actg1, Rpl8, Rpl22l1, Rpl32, Rps5, Slc25a4, Tubb2a, Cox4i1, Rplp2, Rps2, Rpl11, Nenf, Rpl6, Gabarapl2, ENSMUSG00000093383, Eef1a1, Rpl19, Rpl27a, Stmn1, Gng3, Tmsb10, ENSMUSG00000116358, Hspa8, Hsp90ab1, Bex2, Mdh1, Cfap77, Cox7c, Atp5j2, Calm1, Hsp90aa1, Mif, Cox8a, Tpi1, Fth1, Tuba1b, Calb2, Calm2, Ppia, Actb, Ubb, Rn18s-rs5	1334
GO:0007015	actin filament organization	55	3	1.86	0.28365	0.28365	7dpi	BP	Glut_20	GO:0007015	Actg1, Stmn1, Tmsb10	47	ENSMUSG00000040904, Rnasek, Tmem59l, Rtl8a, H2az1, Actg1, Rpl8, Rpl22l1, Rpl32, Rps5, Slc25a4, Tubb2a, Cox4i1, Rplp2, Rps2, Rpl11, Nenf, Rpl6, Gabarapl2, ENSMUSG00000093383, Eef1a1, Rpl19, Rpl27a, Stmn1, Gng3, Tmsb10, ENSMUSG00000116358, Hspa8, Hsp90ab1, Bex2, Mdh1, Cfap77, Cox7c, Atp5j2, Calm1, Hsp90aa1, Mif, Cox8a, Tpi1, Fth1, Tuba1b, Calb2, Calm2, Ppia, Actb, Ubb, Rn18s-rs5	1334
GO:0031400	negative regulation of protein modificat...	55	3	1.86	0.28365	0.28365	7dpi	BP	Glut_20	GO:0031400	Actb, Ppia, Rpl11	47	ENSMUSG00000040904, Rnasek, Tmem59l, Rtl8a, H2az1, Actg1, Rpl8, Rpl22l1, Rpl32, Rps5, Slc25a4, Tubb2a, Cox4i1, Rplp2, Rps2, Rpl11, Nenf, Rpl6, Gabarapl2, ENSMUSG00000093383, Eef1a1, Rpl19, Rpl27a, Stmn1, Gng3, Tmsb10, ENSMUSG00000116358, Hspa8, Hsp90ab1, Bex2, Mdh1, Cfap77, Cox7c, Atp5j2, Calm1, Hsp90aa1, Mif, Cox8a, Tpi1, Fth1, Tuba1b, Calb2, Calm2, Ppia, Actb, Ubb, Rn18s-rs5	1334
GO:0043086	negative regulation of catalytic activit...	55	3	1.86	0.28365	0.28365	7dpi	BP	Glut_20	GO:0043086	Actb, Ppia, Rpl11	47	ENSMUSG00000040904, Rnasek, Tmem59l, Rtl8a, H2az1, Actg1, Rpl8, Rpl22l1, Rpl32, Rps5, Slc25a4, Tubb2a, Cox4i1, Rplp2, Rps2, Rpl11, Nenf, Rpl6, Gabarapl2, ENSMUSG00000093383, Eef1a1, Rpl19, Rpl27a, Stmn1, Gng3, Tmsb10, ENSMUSG00000116358, Hspa8, Hsp90ab1, Bex2, Mdh1, Cfap77, Cox7c, Atp5j2, Calm1, Hsp90aa1, Mif, Cox8a, Tpi1, Fth1, Tuba1b, Calb2, Calm2, Ppia, Actb, Ubb, Rn18s-rs5	1334
GO:0006886	intracellular protein transport	81	4	2.74	0.29117	0.29117	7dpi	BP	Glut_20	GO:0006886	Hsp90aa1, Hsp90ab1, Hspa8, Rpl11	47	ENSMUSG00000040904, Rnasek, Tmem59l, Rtl8a, H2az1, Actg1, Rpl8, Rpl22l1, Rpl32, Rps5, Slc25a4, Tubb2a, Cox4i1, Rplp2, Rps2, Rpl11, Nenf, Rpl6, Gabarapl2, ENSMUSG00000093383, Eef1a1, Rpl19, Rpl27a, Stmn1, Gng3, Tmsb10, ENSMUSG00000116358, Hspa8, Hsp90ab1, Bex2, Mdh1, Cfap77, Cox7c, Atp5j2, Calm1, Hsp90aa1, Mif, Cox8a, Tpi1, Fth1, Tuba1b, Calb2, Calm2, Ppia, Actb, Ubb, Rn18s-rs5	1334
GO:0000281	mitotic cytokinesis	10	1	0.34	0.29198	0.29198	7dpi	BP	Glut_20	GO:0000281	Stmn1	47	ENSMUSG00000040904, Rnasek, Tmem59l, Rtl8a, H2az1, Actg1, Rpl8, Rpl22l1, Rpl32, Rps5, Slc25a4, Tubb2a, Cox4i1, Rplp2, Rps2, Rpl11, Nenf, Rpl6, Gabarapl2, ENSMUSG00000093383, Eef1a1, Rpl19, Rpl27a, Stmn1, Gng3, Tmsb10, ENSMUSG00000116358, Hspa8, Hsp90ab1, Bex2, Mdh1, Cfap77, Cox7c, Atp5j2, Calm1, Hsp90aa1, Mif, Cox8a, Tpi1, Fth1, Tuba1b, Calb2, Calm2, Ppia, Actb, Ubb, Rn18s-rs5	1334
GO:0001890	placenta development	10	1	0.34	0.29198	0.29198	7dpi	BP	Glut_20	GO:0001890	Hsp90ab1	47	ENSMUSG00000040904, Rnasek, Tmem59l, Rtl8a, H2az1, Actg1, Rpl8, Rpl22l1, Rpl32, Rps5, Slc25a4, Tubb2a, Cox4i1, Rplp2, Rps2, Rpl11, Nenf, Rpl6, Gabarapl2, ENSMUSG00000093383, Eef1a1, Rpl19, Rpl27a, Stmn1, Gng3, Tmsb10, ENSMUSG00000116358, Hspa8, Hsp90ab1, Bex2, Mdh1, Cfap77, Cox7c, Atp5j2, Calm1, Hsp90aa1, Mif, Cox8a, Tpi1, Fth1, Tuba1b, Calb2, Calm2, Ppia, Actb, Ubb, Rn18s-rs5	1334
GO:0002440	production of molecular mediator of immu...	10	1	0.34	0.29198	0.29198	7dpi	BP	Glut_20	GO:0002440	Mif	47	ENSMUSG00000040904, Rnasek, Tmem59l, Rtl8a, H2az1, Actg1, Rpl8, Rpl22l1, Rpl32, Rps5, Slc25a4, Tubb2a, Cox4i1, Rplp2, Rps2, Rpl11, Nenf, Rpl6, Gabarapl2, ENSMUSG00000093383, Eef1a1, Rpl19, Rpl27a, Stmn1, Gng3, Tmsb10, ENSMUSG00000116358, Hspa8, Hsp90ab1, Bex2, Mdh1, Cfap77, Cox7c, Atp5j2, Calm1, Hsp90aa1, Mif, Cox8a, Tpi1, Fth1, Tuba1b, Calb2, Calm2, Ppia, Actb, Ubb, Rn18s-rs5	1334
GO:0006909	phagocytosis	10	1	0.34	0.29198	0.29198	7dpi	BP	Glut_20	GO:0006909	Hspa8	47	ENSMUSG00000040904, Rnasek, Tmem59l, Rtl8a, H2az1, Actg1, Rpl8, Rpl22l1, Rpl32, Rps5, Slc25a4, Tubb2a, Cox4i1, Rplp2, Rps2, Rpl11, Nenf, Rpl6, Gabarapl2, ENSMUSG00000093383, Eef1a1, Rpl19, Rpl27a, Stmn1, Gng3, Tmsb10, ENSMUSG00000116358, Hspa8, Hsp90ab1, Bex2, Mdh1, Cfap77, Cox7c, Atp5j2, Calm1, Hsp90aa1, Mif, Cox8a, Tpi1, Fth1, Tuba1b, Calb2, Calm2, Ppia, Actb, Ubb, Rn18s-rs5	1334
GO:0007019	microtubule depolymerization	10	1	0.34	0.29198	0.29198	7dpi	BP	Glut_20	GO:0007019	Stmn1	47	ENSMUSG00000040904, Rnasek, Tmem59l, Rtl8a, H2az1, Actg1, Rpl8, Rpl22l1, Rpl32, Rps5, Slc25a4, Tubb2a, Cox4i1, Rplp2, Rps2, Rpl11, Nenf, Rpl6, Gabarapl2, ENSMUSG00000093383, Eef1a1, Rpl19, Rpl27a, Stmn1, Gng3, Tmsb10, ENSMUSG00000116358, Hspa8, Hsp90ab1, Bex2, Mdh1, Cfap77, Cox7c, Atp5j2, Calm1, Hsp90aa1, Mif, Cox8a, Tpi1, Fth1, Tuba1b, Calb2, Calm2, Ppia, Actb, Ubb, Rn18s-rs5	1334
GO:0007292	female gamete generation	10	1	0.34	0.29198	0.29198	7dpi	BP	Glut_20	GO:0007292	Ubb	47	ENSMUSG00000040904, Rnasek, Tmem59l, Rtl8a, H2az1, Actg1, Rpl8, Rpl22l1, Rpl32, Rps5, Slc25a4, Tubb2a, Cox4i1, Rplp2, Rps2, Rpl11, Nenf, Rpl6, Gabarapl2, ENSMUSG00000093383, Eef1a1, Rpl19, Rpl27a, Stmn1, Gng3, Tmsb10, ENSMUSG00000116358, Hspa8, Hsp90ab1, Bex2, Mdh1, Cfap77, Cox7c, Atp5j2, Calm1, Hsp90aa1, Mif, Cox8a, Tpi1, Fth1, Tuba1b, Calb2, Calm2, Ppia, Actb, Ubb, Rn18s-rs5	1334
GO:0008584	male gonad development	10	1	0.34	0.29198	0.29198	7dpi	BP	Glut_20	GO:0008584	Ubb	47	ENSMUSG00000040904, Rnasek, Tmem59l, Rtl8a, H2az1, Actg1, Rpl8, Rpl22l1, Rpl32, Rps5, Slc25a4, Tubb2a, Cox4i1, Rplp2, Rps2, Rpl11, Nenf, Rpl6, Gabarapl2, ENSMUSG00000093383, Eef1a1, Rpl19, Rpl27a, Stmn1, Gng3, Tmsb10, ENSMUSG00000116358, Hspa8, Hsp90ab1, Bex2, Mdh1, Cfap77, Cox7c, Atp5j2, Calm1, Hsp90aa1, Mif, Cox8a, Tpi1, Fth1, Tuba1b, Calb2, Calm2, Ppia, Actb, Ubb, Rn18s-rs5	1334
GO:0016239	positive regulation of macroautophagy	10	1	0.34	0.29198	0.29198	7dpi	BP	Glut_20	GO:0016239	Slc25a4	47	ENSMUSG00000040904, Rnasek, Tmem59l, Rtl8a, H2az1, Actg1, Rpl8, Rpl22l1, Rpl32, Rps5, Slc25a4, Tubb2a, Cox4i1, Rplp2, Rps2, Rpl11, Nenf, Rpl6, Gabarapl2, ENSMUSG00000093383, Eef1a1, Rpl19, Rpl27a, Stmn1, Gng3, Tmsb10, ENSMUSG00000116358, Hspa8, Hsp90ab1, Bex2, Mdh1, Cfap77, Cox7c, Atp5j2, Calm1, Hsp90aa1, Mif, Cox8a, Tpi1, Fth1, Tuba1b, Calb2, Calm2, Ppia, Actb, Ubb, Rn18s-rs5	1334
GO:0030837	negative regulation of actin filament po...	10	1	0.34	0.29198	0.29198	7dpi	BP	Glut_20	GO:0030837	Tmsb10	47	ENSMUSG00000040904, Rnasek, Tmem59l, Rtl8a, H2az1, Actg1, Rpl8, Rpl22l1, Rpl32, Rps5, Slc25a4, Tubb2a, Cox4i1, Rplp2, Rps2, Rpl11, Nenf, Rpl6, Gabarapl2, ENSMUSG00000093383, Eef1a1, Rpl19, Rpl27a, Stmn1, Gng3, Tmsb10, ENSMUSG00000116358, Hspa8, Hsp90ab1, Bex2, Mdh1, Cfap77, Cox7c, Atp5j2, Calm1, Hsp90aa1, Mif, Cox8a, Tpi1, Fth1, Tuba1b, Calb2, Calm2, Ppia, Actb, Ubb, Rn18s-rs5	1334
GO:0031111	negative regulation of microtubule polym...	10	1	0.34	0.29198	0.29198	7dpi	BP	Glut_20	GO:0031111	Stmn1	47	ENSMUSG00000040904, Rnasek, Tmem59l, Rtl8a, H2az1, Actg1, Rpl8, Rpl22l1, Rpl32, Rps5, Slc25a4, Tubb2a, Cox4i1, Rplp2, Rps2, Rpl11, Nenf, Rpl6, Gabarapl2, ENSMUSG00000093383, Eef1a1, Rpl19, Rpl27a, Stmn1, Gng3, Tmsb10, ENSMUSG00000116358, Hspa8, Hsp90ab1, Bex2, Mdh1, Cfap77, Cox7c, Atp5j2, Calm1, Hsp90aa1, Mif, Cox8a, Tpi1, Fth1, Tuba1b, Calb2, Calm2, Ppia, Actb, Ubb, Rn18s-rs5	1334
GO:0042770	signal transduction in response to DNA d...	10	1	0.34	0.29198	0.29198	7dpi	BP	Glut_20	GO:0042770	Mif	47	ENSMUSG00000040904, Rnasek, Tmem59l, Rtl8a, H2az1, Actg1, Rpl8, Rpl22l1, Rpl32, Rps5, Slc25a4, Tubb2a, Cox4i1, Rplp2, Rps2, Rpl11, Nenf, Rpl6, Gabarapl2, ENSMUSG00000093383, Eef1a1, Rpl19, Rpl27a, Stmn1, Gng3, Tmsb10, ENSMUSG00000116358, Hspa8, Hsp90ab1, Bex2, Mdh1, Cfap77, Cox7c, Atp5j2, Calm1, Hsp90aa1, Mif, Cox8a, Tpi1, Fth1, Tuba1b, Calb2, Calm2, Ppia, Actb, Ubb, Rn18s-rs5	1334
GO:0042776	mitochondrial ATP synthesis coupled prot...	10	1	0.34	0.29198	0.29198	7dpi	BP	Glut_20	GO:0042776	Atp5j2	47	ENSMUSG00000040904, Rnasek, Tmem59l, Rtl8a, H2az1, Actg1, Rpl8, Rpl22l1, Rpl32, Rps5, Slc25a4, Tubb2a, Cox4i1, Rplp2, Rps2, Rpl11, Nenf, Rpl6, Gabarapl2, ENSMUSG00000093383, Eef1a1, Rpl19, Rpl27a, Stmn1, Gng3, Tmsb10, ENSMUSG00000116358, Hspa8, Hsp90ab1, Bex2, Mdh1, Cfap77, Cox7c, Atp5j2, Calm1, Hsp90aa1, Mif, Cox8a, Tpi1, Fth1, Tuba1b, Calb2, Calm2, Ppia, Actb, Ubb, Rn18s-rs5	1334
GO:0046546	development of primary male sexual chara...	10	1	0.34	0.29198	0.29198	7dpi	BP	Glut_20	GO:0046546	Ubb	47	ENSMUSG00000040904, Rnasek, Tmem59l, Rtl8a, H2az1, Actg1, Rpl8, Rpl22l1, Rpl32, Rps5, Slc25a4, Tubb2a, Cox4i1, Rplp2, Rps2, Rpl11, Nenf, Rpl6, Gabarapl2, ENSMUSG00000093383, Eef1a1, Rpl19, Rpl27a, Stmn1, Gng3, Tmsb10, ENSMUSG00000116358, Hspa8, Hsp90ab1, Bex2, Mdh1, Cfap77, Cox7c, Atp5j2, Calm1, Hsp90aa1, Mif, Cox8a, Tpi1, Fth1, Tuba1b, Calb2, Calm2, Ppia, Actb, Ubb, Rn18s-rs5	1334
GO:0046661	male sex differentiation	10	1	0.34	0.29198	0.29198	7dpi	BP	Glut_20	GO:0046661	Ubb	47	ENSMUSG00000040904, Rnasek, Tmem59l, Rtl8a, H2az1, Actg1, Rpl8, Rpl22l1, Rpl32, Rps5, Slc25a4, Tubb2a, Cox4i1, Rplp2, Rps2, Rpl11, Nenf, Rpl6, Gabarapl2, ENSMUSG00000093383, Eef1a1, Rpl19, Rpl27a, Stmn1, Gng3, Tmsb10, ENSMUSG00000116358, Hspa8, Hsp90ab1, Bex2, Mdh1, Cfap77, Cox7c, Atp5j2, Calm1, Hsp90aa1, Mif, Cox8a, Tpi1, Fth1, Tuba1b, Calb2, Calm2, Ppia, Actb, Ubb, Rn18s-rs5	1334
GO:0050731	positive regulation of peptidyl-tyrosine...	10	1	0.34	0.29198	0.29198	7dpi	BP	Glut_20	GO:0050731	Mif	47	ENSMUSG00000040904, Rnasek, Tmem59l, Rtl8a, H2az1, Actg1, Rpl8, Rpl22l1, Rpl32, Rps5, Slc25a4, Tubb2a, Cox4i1, Rplp2, Rps2, Rpl11, Nenf, Rpl6, Gabarapl2, ENSMUSG00000093383, Eef1a1, Rpl19, Rpl27a, Stmn1, Gng3, Tmsb10, ENSMUSG00000116358, Hspa8, Hsp90ab1, Bex2, Mdh1, Cfap77, Cox7c, Atp5j2, Calm1, Hsp90aa1, Mif, Cox8a, Tpi1, Fth1, Tuba1b, Calb2, Calm2, Ppia, Actb, Ubb, Rn18s-rs5	1334
GO:0050848	regulation of calcium-mediated signaling	10	1	0.34	0.29198	0.29198	7dpi	BP	Glut_20	GO:0050848	Calm2	47	ENSMUSG00000040904, Rnasek, Tmem59l, Rtl8a, H2az1, Actg1, Rpl8, Rpl22l1, Rpl32, Rps5, Slc25a4, Tubb2a, Cox4i1, Rplp2, Rps2, Rpl11, Nenf, Rpl6, Gabarapl2, ENSMUSG00000093383, Eef1a1, Rpl19, Rpl27a, Stmn1, Gng3, Tmsb10, ENSMUSG00000116358, Hspa8, Hsp90ab1, Bex2, Mdh1, Cfap77, Cox7c, Atp5j2, Calm1, Hsp90aa1, Mif, Cox8a, Tpi1, Fth1, Tuba1b, Calb2, Calm2, Ppia, Actb, Ubb, Rn18s-rs5	1334
GO:0051321	meiotic cell cycle	10	1	0.34	0.29198	0.29198	7dpi	BP	Glut_20	GO:0051321	Ubb	47	ENSMUSG00000040904, Rnasek, Tmem59l, Rtl8a, H2az1, Actg1, Rpl8, Rpl22l1, Rpl32, Rps5, Slc25a4, Tubb2a, Cox4i1, Rplp2, Rps2, Rpl11, Nenf, Rpl6, Gabarapl2, ENSMUSG00000093383, Eef1a1, Rpl19, Rpl27a, Stmn1, Gng3, Tmsb10, ENSMUSG00000116358, Hspa8, Hsp90ab1, Bex2, Mdh1, Cfap77, Cox7c, Atp5j2, Calm1, Hsp90aa1, Mif, Cox8a, Tpi1, Fth1, Tuba1b, Calb2, Calm2, Ppia, Actb, Ubb, Rn18s-rs5	1334
GO:0055072	iron ion homeostasis	10	1	0.34	0.29198	0.29198	7dpi	BP	Glut_20	GO:0055072	Fth1	47	ENSMUSG00000040904, Rnasek, Tmem59l, Rtl8a, H2az1, Actg1, Rpl8, Rpl22l1, Rpl32, Rps5, Slc25a4, Tubb2a, Cox4i1, Rplp2, Rps2, Rpl11, Nenf, Rpl6, Gabarapl2, ENSMUSG00000093383, Eef1a1, Rpl19, Rpl27a, Stmn1, Gng3, Tmsb10, ENSMUSG00000116358, Hspa8, Hsp90ab1, Bex2, Mdh1, Cfap77, Cox7c, Atp5j2, Calm1, Hsp90aa1, Mif, Cox8a, Tpi1, Fth1, Tuba1b, Calb2, Calm2, Ppia, Actb, Ubb, Rn18s-rs5	1334
GO:0061912	selective autophagy	10	1	0.34	0.29198	0.29198	7dpi	BP	Glut_20	GO:0061912	Slc25a4	47	ENSMUSG00000040904, Rnasek, Tmem59l, Rtl8a, H2az1, Actg1, Rpl8, Rpl22l1, Rpl32, Rps5, Slc25a4, Tubb2a, Cox4i1, Rplp2, Rps2, Rpl11, Nenf, Rpl6, Gabarapl2, ENSMUSG00000093383, Eef1a1, Rpl19, Rpl27a, Stmn1, Gng3, Tmsb10, ENSMUSG00000116358, Hspa8, Hsp90ab1, Bex2, Mdh1, Cfap77, Cox7c, Atp5j2, Calm1, Hsp90aa1, Mif, Cox8a, Tpi1, Fth1, Tuba1b, Calb2, Calm2, Ppia, Actb, Ubb, Rn18s-rs5	1334
GO:0070663	regulation of leukocyte proliferation	10	1	0.34	0.29198	0.29198	7dpi	BP	Glut_20	GO:0070663	Mif	47	ENSMUSG00000040904, Rnasek, Tmem59l, Rtl8a, H2az1, Actg1, Rpl8, Rpl22l1, Rpl32, Rps5, Slc25a4, Tubb2a, Cox4i1, Rplp2, Rps2, Rpl11, Nenf, Rpl6, Gabarapl2, ENSMUSG00000093383, Eef1a1, Rpl19, Rpl27a, Stmn1, Gng3, Tmsb10, ENSMUSG00000116358, Hspa8, Hsp90ab1, Bex2, Mdh1, Cfap77, Cox7c, Atp5j2, Calm1, Hsp90aa1, Mif, Cox8a, Tpi1, Fth1, Tuba1b, Calb2, Calm2, Ppia, Actb, Ubb, Rn18s-rs5	1334
GO:0070839	metal ion export	10	1	0.34	0.29198	0.29198	7dpi	BP	Glut_20	GO:0070839	Calm2	47	ENSMUSG00000040904, Rnasek, Tmem59l, Rtl8a, H2az1, Actg1, Rpl8, Rpl22l1, Rpl32, Rps5, Slc25a4, Tubb2a, Cox4i1, Rplp2, Rps2, Rpl11, Nenf, Rpl6, Gabarapl2, ENSMUSG00000093383, Eef1a1, Rpl19, Rpl27a, Stmn1, Gng3, Tmsb10, ENSMUSG00000116358, Hspa8, Hsp90ab1, Bex2, Mdh1, Cfap77, Cox7c, Atp5j2, Calm1, Hsp90aa1, Mif, Cox8a, Tpi1, Fth1, Tuba1b, Calb2, Calm2, Ppia, Actb, Ubb, Rn18s-rs5	1334
GO:0070972	protein localization to endoplasmic reti...	10	1	0.34	0.29198	0.29198	7dpi	BP	Glut_20	GO:0070972	Gabarapl2	47	ENSMUSG00000040904, Rnasek, Tmem59l, Rtl8a, H2az1, Actg1, Rpl8, Rpl22l1, Rpl32, Rps5, Slc25a4, Tubb2a, Cox4i1, Rplp2, Rps2, Rpl11, Nenf, Rpl6, Gabarapl2, ENSMUSG00000093383, Eef1a1, Rpl19, Rpl27a, Stmn1, Gng3, Tmsb10, ENSMUSG00000116358, Hspa8, Hsp90ab1, Bex2, Mdh1, Cfap77, Cox7c, Atp5j2, Calm1, Hsp90aa1, Mif, Cox8a, Tpi1, Fth1, Tuba1b, Calb2, Calm2, Ppia, Actb, Ubb, Rn18s-rs5	1334
GO:0071216	cellular response to biotic stimulus	10	1	0.34	0.29198	0.29198	7dpi	BP	Glut_20	GO:0071216	Mif	47	ENSMUSG00000040904, Rnasek, Tmem59l, Rtl8a, H2az1, Actg1, Rpl8, Rpl22l1, Rpl32, Rps5, Slc25a4, Tubb2a, Cox4i1, Rplp2, Rps2, Rpl11, Nenf, Rpl6, Gabarapl2, ENSMUSG00000093383, Eef1a1, Rpl19, Rpl27a, Stmn1, Gng3, Tmsb10, ENSMUSG00000116358, Hspa8, Hsp90ab1, Bex2, Mdh1, Cfap77, Cox7c, Atp5j2, Calm1, Hsp90aa1, Mif, Cox8a, Tpi1, Fth1, Tuba1b, Calb2, Calm2, Ppia, Actb, Ubb, Rn18s-rs5	1334
GO:0090092	regulation of transmembrane receptor pro...	10	1	0.34	0.29198	0.29198	7dpi	BP	Glut_20	GO:0090092	Hsp90ab1	47	ENSMUSG00000040904, Rnasek, Tmem59l, Rtl8a, H2az1, Actg1, Rpl8, Rpl22l1, Rpl32, Rps5, Slc25a4, Tubb2a, Cox4i1, Rplp2, Rps2, Rpl11, Nenf, Rpl6, Gabarapl2, ENSMUSG00000093383, Eef1a1, Rpl19, Rpl27a, Stmn1, Gng3, Tmsb10, ENSMUSG00000116358, Hspa8, Hsp90ab1, Bex2, Mdh1, Cfap77, Cox7c, Atp5j2, Calm1, Hsp90aa1, Mif, Cox8a, Tpi1, Fth1, Tuba1b, Calb2, Calm2, Ppia, Actb, Ubb, Rn18s-rs5	1334
GO:0097530	granulocyte migration	10	1	0.34	0.29198	0.29198	7dpi	BP	Glut_20	GO:0097530	Ppia	47	ENSMUSG00000040904, Rnasek, Tmem59l, Rtl8a, H2az1, Actg1, Rpl8, Rpl22l1, Rpl32, Rps5, Slc25a4, Tubb2a, Cox4i1, Rplp2, Rps2, Rpl11, Nenf, Rpl6, Gabarapl2, ENSMUSG00000093383, Eef1a1, Rpl19, Rpl27a, Stmn1, Gng3, Tmsb10, ENSMUSG00000116358, Hspa8, Hsp90ab1, Bex2, Mdh1, Cfap77, Cox7c, Atp5j2, Calm1, Hsp90aa1, Mif, Cox8a, Tpi1, Fth1, Tuba1b, Calb2, Calm2, Ppia, Actb, Ubb, Rn18s-rs5	1334
GO:1903036	positive regulation of response to wound...	10	1	0.34	0.29198	0.29198	7dpi	BP	Glut_20	GO:1903036	Actg1	47	ENSMUSG00000040904, Rnasek, Tmem59l, Rtl8a, H2az1, Actg1, Rpl8, Rpl22l1, Rpl32, Rps5, Slc25a4, Tubb2a, Cox4i1, Rplp2, Rps2, Rpl11, Nenf, Rpl6, Gabarapl2, ENSMUSG00000093383, Eef1a1, Rpl19, Rpl27a, Stmn1, Gng3, Tmsb10, ENSMUSG00000116358, Hspa8, Hsp90ab1, Bex2, Mdh1, Cfap77, Cox7c, Atp5j2, Calm1, Hsp90aa1, Mif, Cox8a, Tpi1, Fth1, Tuba1b, Calb2, Calm2, Ppia, Actb, Ubb, Rn18s-rs5	1334
GO:1903201	regulation of oxidative stress-induced c...	10	1	0.34	0.29198	0.29198	7dpi	BP	Glut_20	GO:1903201	Ppia	47	ENSMUSG00000040904, Rnasek, Tmem59l, Rtl8a, H2az1, Actg1, Rpl8, Rpl22l1, Rpl32, Rps5, Slc25a4, Tubb2a, Cox4i1, Rplp2, Rps2, Rpl11, Nenf, Rpl6, Gabarapl2, ENSMUSG00000093383, Eef1a1, Rpl19, Rpl27a, Stmn1, Gng3, Tmsb10, ENSMUSG00000116358, Hspa8, Hsp90ab1, Bex2, Mdh1, Cfap77, Cox7c, Atp5j2, Calm1, Hsp90aa1, Mif, Cox8a, Tpi1, Fth1, Tuba1b, Calb2, Calm2, Ppia, Actb, Ubb, Rn18s-rs5	1334
GO:0043270	positive regulation of ion transport	56	3	1.89	0.29311	0.29311	7dpi	BP	Glut_20	GO:0043270	Calm1, Calm2, Mif	47	ENSMUSG00000040904, Rnasek, Tmem59l, Rtl8a, H2az1, Actg1, Rpl8, Rpl22l1, Rpl32, Rps5, Slc25a4, Tubb2a, Cox4i1, Rplp2, Rps2, Rpl11, Nenf, Rpl6, Gabarapl2, ENSMUSG00000093383, Eef1a1, Rpl19, Rpl27a, Stmn1, Gng3, Tmsb10, ENSMUSG00000116358, Hspa8, Hsp90ab1, Bex2, Mdh1, Cfap77, Cox7c, Atp5j2, Calm1, Hsp90aa1, Mif, Cox8a, Tpi1, Fth1, Tuba1b, Calb2, Calm2, Ppia, Actb, Ubb, Rn18s-rs5	1334
GO:0034767	positive regulation of ion transmembrane...	32	2	1.08	0.29513	0.29513	7dpi	BP	Glut_20	GO:0034767	Calm1, Calm2	47	ENSMUSG00000040904, Rnasek, Tmem59l, Rtl8a, H2az1, Actg1, Rpl8, Rpl22l1, Rpl32, Rps5, Slc25a4, Tubb2a, Cox4i1, Rplp2, Rps2, Rpl11, Nenf, Rpl6, Gabarapl2, ENSMUSG00000093383, Eef1a1, Rpl19, Rpl27a, Stmn1, Gng3, Tmsb10, ENSMUSG00000116358, Hspa8, Hsp90ab1, Bex2, Mdh1, Cfap77, Cox7c, Atp5j2, Calm1, Hsp90aa1, Mif, Cox8a, Tpi1, Fth1, Tuba1b, Calb2, Calm2, Ppia, Actb, Ubb, Rn18s-rs5	1334
GO:0043161	proteasome-mediated ubiquitin-dependent ...	32	2	1.08	0.29513	0.29513	7dpi	BP	Glut_20	GO:0043161	Hsp90ab1, Rpl11	47	ENSMUSG00000040904, Rnasek, Tmem59l, Rtl8a, H2az1, Actg1, Rpl8, Rpl22l1, Rpl32, Rps5, Slc25a4, Tubb2a, Cox4i1, Rplp2, Rps2, Rpl11, Nenf, Rpl6, Gabarapl2, ENSMUSG00000093383, Eef1a1, Rpl19, Rpl27a, Stmn1, Gng3, Tmsb10, ENSMUSG00000116358, Hspa8, Hsp90ab1, Bex2, Mdh1, Cfap77, Cox7c, Atp5j2, Calm1, Hsp90aa1, Mif, Cox8a, Tpi1, Fth1, Tuba1b, Calb2, Calm2, Ppia, Actb, Ubb, Rn18s-rs5	1334
GO:0044770	cell cycle phase transition	32	2	1.08	0.29513	0.29513	7dpi	BP	Glut_20	GO:0044770	Calm1, Calm2	47	ENSMUSG00000040904, Rnasek, Tmem59l, Rtl8a, H2az1, Actg1, Rpl8, Rpl22l1, Rpl32, Rps5, Slc25a4, Tubb2a, Cox4i1, Rplp2, Rps2, Rpl11, Nenf, Rpl6, Gabarapl2, ENSMUSG00000093383, Eef1a1, Rpl19, Rpl27a, Stmn1, Gng3, Tmsb10, ENSMUSG00000116358, Hspa8, Hsp90ab1, Bex2, Mdh1, Cfap77, Cox7c, Atp5j2, Calm1, Hsp90aa1, Mif, Cox8a, Tpi1, Fth1, Tuba1b, Calb2, Calm2, Ppia, Actb, Ubb, Rn18s-rs5	1334
GO:0048583	regulation of response to stimulus	300	12	10.14	0.30200	0.60874	7dpi	BP	Glut_20	GO:0048583	Actg1, Calm2, Hsp90aa1, Hsp90ab1, Hspa8, Mif, Nenf, Ppia, Rpl11, Slc25a4, Stmn1, Ubb	47	ENSMUSG00000040904, Rnasek, Tmem59l, Rtl8a, H2az1, Actg1, Rpl8, Rpl22l1, Rpl32, Rps5, Slc25a4, Tubb2a, Cox4i1, Rplp2, Rps2, Rpl11, Nenf, Rpl6, Gabarapl2, ENSMUSG00000093383, Eef1a1, Rpl19, Rpl27a, Stmn1, Gng3, Tmsb10, ENSMUSG00000116358, Hspa8, Hsp90ab1, Bex2, Mdh1, Cfap77, Cox7c, Atp5j2, Calm1, Hsp90aa1, Mif, Cox8a, Tpi1, Fth1, Tuba1b, Calb2, Calm2, Ppia, Actb, Ubb, Rn18s-rs5	1334
GO:0000226	microtubule cytoskeleton organization	57	3	1.93	0.30261	0.30261	7dpi	BP	Glut_20	GO:0000226	Stmn1, Tuba1b, Tubb2a	47	ENSMUSG00000040904, Rnasek, Tmem59l, Rtl8a, H2az1, Actg1, Rpl8, Rpl22l1, Rpl32, Rps5, Slc25a4, Tubb2a, Cox4i1, Rplp2, Rps2, Rpl11, Nenf, Rpl6, Gabarapl2, ENSMUSG00000093383, Eef1a1, Rpl19, Rpl27a, Stmn1, Gng3, Tmsb10, ENSMUSG00000116358, Hspa8, Hsp90ab1, Bex2, Mdh1, Cfap77, Cox7c, Atp5j2, Calm1, Hsp90aa1, Mif, Cox8a, Tpi1, Fth1, Tuba1b, Calb2, Calm2, Ppia, Actb, Ubb, Rn18s-rs5	1334
GO:0043254	regulation of protein-containing complex...	57	3	1.93	0.30261	0.30261	7dpi	BP	Glut_20	GO:0043254	Hsp90aa1, Stmn1, Tmsb10	47	ENSMUSG00000040904, Rnasek, Tmem59l, Rtl8a, H2az1, Actg1, Rpl8, Rpl22l1, Rpl32, Rps5, Slc25a4, Tubb2a, Cox4i1, Rplp2, Rps2, Rpl11, Nenf, Rpl6, Gabarapl2, ENSMUSG00000093383, Eef1a1, Rpl19, Rpl27a, Stmn1, Gng3, Tmsb10, ENSMUSG00000116358, Hspa8, Hsp90ab1, Bex2, Mdh1, Cfap77, Cox7c, Atp5j2, Calm1, Hsp90aa1, Mif, Cox8a, Tpi1, Fth1, Tuba1b, Calb2, Calm2, Ppia, Actb, Ubb, Rn18s-rs5	1334
GO:0071702	organic substance transport	217	9	7.34	0.30432	0.30432	7dpi	BP	Glut_20	GO:0071702	Actb, Gabarapl2, Hsp90aa1, Hsp90ab1, Hspa8, Mif, Ppia, Rpl11, Slc25a4	47	ENSMUSG00000040904, Rnasek, Tmem59l, Rtl8a, H2az1, Actg1, Rpl8, Rpl22l1, Rpl32, Rps5, Slc25a4, Tubb2a, Cox4i1, Rplp2, Rps2, Rpl11, Nenf, Rpl6, Gabarapl2, ENSMUSG00000093383, Eef1a1, Rpl19, Rpl27a, Stmn1, Gng3, Tmsb10, ENSMUSG00000116358, Hspa8, Hsp90ab1, Bex2, Mdh1, Cfap77, Cox7c, Atp5j2, Calm1, Hsp90aa1, Mif, Cox8a, Tpi1, Fth1, Tuba1b, Calb2, Calm2, Ppia, Actb, Ubb, Rn18s-rs5	1334
GO:0061024	membrane organization	83	4	2.81	0.30690	0.90825	7dpi	BP	Glut_20	GO:0061024	Calm1, Hsp90aa1, Hspa8, Slc25a4	47	ENSMUSG00000040904, Rnasek, Tmem59l, Rtl8a, H2az1, Actg1, Rpl8, Rpl22l1, Rpl32, Rps5, Slc25a4, Tubb2a, Cox4i1, Rplp2, Rps2, Rpl11, Nenf, Rpl6, Gabarapl2, ENSMUSG00000093383, Eef1a1, Rpl19, Rpl27a, Stmn1, Gng3, Tmsb10, ENSMUSG00000116358, Hspa8, Hsp90ab1, Bex2, Mdh1, Cfap77, Cox7c, Atp5j2, Calm1, Hsp90aa1, Mif, Cox8a, Tpi1, Fth1, Tuba1b, Calb2, Calm2, Ppia, Actb, Ubb, Rn18s-rs5	1334
GO:0002694	regulation of leukocyte activation	33	2	1.12	0.30790	0.30790	7dpi	BP	Glut_20	GO:0002694	Hsp90aa1, Mif	47	ENSMUSG00000040904, Rnasek, Tmem59l, Rtl8a, H2az1, Actg1, Rpl8, Rpl22l1, Rpl32, Rps5, Slc25a4, Tubb2a, Cox4i1, Rplp2, Rps2, Rpl11, Nenf, Rpl6, Gabarapl2, ENSMUSG00000093383, Eef1a1, Rpl19, Rpl27a, Stmn1, Gng3, Tmsb10, ENSMUSG00000116358, Hspa8, Hsp90ab1, Bex2, Mdh1, Cfap77, Cox7c, Atp5j2, Calm1, Hsp90aa1, Mif, Cox8a, Tpi1, Fth1, Tuba1b, Calb2, Calm2, Ppia, Actb, Ubb, Rn18s-rs5	1334
GO:0051649	establishment of localization in cell	246	10	8.32	0.31075	0.31075	7dpi	BP	Glut_20	GO:0051649	Actb, Actg1, Atp5j2, Calm1, Calm2, Hsp90aa1, Hsp90ab1, Hspa8, Rpl11, Ubb	47	ENSMUSG00000040904, Rnasek, Tmem59l, Rtl8a, H2az1, Actg1, Rpl8, Rpl22l1, Rpl32, Rps5, Slc25a4, Tubb2a, Cox4i1, Rplp2, Rps2, Rpl11, Nenf, Rpl6, Gabarapl2, ENSMUSG00000093383, Eef1a1, Rpl19, Rpl27a, Stmn1, Gng3, Tmsb10, ENSMUSG00000116358, Hspa8, Hsp90ab1, Bex2, Mdh1, Cfap77, Cox7c, Atp5j2, Calm1, Hsp90aa1, Mif, Cox8a, Tpi1, Fth1, Tuba1b, Calb2, Calm2, Ppia, Actb, Ubb, Rn18s-rs5	1334
GO:0010942	positive regulation of cell death	58	3	1.96	0.31212	0.31212	7dpi	BP	Glut_20	GO:0010942	Eef1a1, Rpl11, Ubb	47	ENSMUSG00000040904, Rnasek, Tmem59l, Rtl8a, H2az1, Actg1, Rpl8, Rpl22l1, Rpl32, Rps5, Slc25a4, Tubb2a, Cox4i1, Rplp2, Rps2, Rpl11, Nenf, Rpl6, Gabarapl2, ENSMUSG00000093383, Eef1a1, Rpl19, Rpl27a, Stmn1, Gng3, Tmsb10, ENSMUSG00000116358, Hspa8, Hsp90ab1, Bex2, Mdh1, Cfap77, Cox7c, Atp5j2, Calm1, Hsp90aa1, Mif, Cox8a, Tpi1, Fth1, Tuba1b, Calb2, Calm2, Ppia, Actb, Ubb, Rn18s-rs5	1334
GO:0019941	modification-dependent protein catabolic...	58	3	1.96	0.31212	0.31212	7dpi	BP	Glut_20	GO:0019941	Hsp90ab1, Rpl11, Ubb	47	ENSMUSG00000040904, Rnasek, Tmem59l, Rtl8a, H2az1, Actg1, Rpl8, Rpl22l1, Rpl32, Rps5, Slc25a4, Tubb2a, Cox4i1, Rplp2, Rps2, Rpl11, Nenf, Rpl6, Gabarapl2, ENSMUSG00000093383, Eef1a1, Rpl19, Rpl27a, Stmn1, Gng3, Tmsb10, ENSMUSG00000116358, Hspa8, Hsp90ab1, Bex2, Mdh1, Cfap77, Cox7c, Atp5j2, Calm1, Hsp90aa1, Mif, Cox8a, Tpi1, Fth1, Tuba1b, Calb2, Calm2, Ppia, Actb, Ubb, Rn18s-rs5	1334
GO:0043632	modification-dependent macromolecule cat...	58	3	1.96	0.31212	0.31212	7dpi	BP	Glut_20	GO:0043632	Hsp90ab1, Rpl11, Ubb	47	ENSMUSG00000040904, Rnasek, Tmem59l, Rtl8a, H2az1, Actg1, Rpl8, Rpl22l1, Rpl32, Rps5, Slc25a4, Tubb2a, Cox4i1, Rplp2, Rps2, Rpl11, Nenf, Rpl6, Gabarapl2, ENSMUSG00000093383, Eef1a1, Rpl19, Rpl27a, Stmn1, Gng3, Tmsb10, ENSMUSG00000116358, Hspa8, Hsp90ab1, Bex2, Mdh1, Cfap77, Cox7c, Atp5j2, Calm1, Hsp90aa1, Mif, Cox8a, Tpi1, Fth1, Tuba1b, Calb2, Calm2, Ppia, Actb, Ubb, Rn18s-rs5	1334
GO:0051716	cellular response to stimulus	532	20	17.99	0.31429	0.72371	7dpi	BP	Glut_20	GO:0051716	Actb, Actg1, Bex2, Calm1, Calm2, Eef1a1, Gabarapl2, Gng3, H2az1, Hsp90aa1, Hsp90ab1, Hspa8, Mif, Nenf, Ppia, Rpl11, Rps2, Stmn1, Tuba1b, Ubb	47	ENSMUSG00000040904, Rnasek, Tmem59l, Rtl8a, H2az1, Actg1, Rpl8, Rpl22l1, Rpl32, Rps5, Slc25a4, Tubb2a, Cox4i1, Rplp2, Rps2, Rpl11, Nenf, Rpl6, Gabarapl2, ENSMUSG00000093383, Eef1a1, Rpl19, Rpl27a, Stmn1, Gng3, Tmsb10, ENSMUSG00000116358, Hspa8, Hsp90ab1, Bex2, Mdh1, Cfap77, Cox7c, Atp5j2, Calm1, Hsp90aa1, Mif, Cox8a, Tpi1, Fth1, Tuba1b, Calb2, Calm2, Ppia, Actb, Ubb, Rn18s-rs5	1334
GO:0006096	glycolytic process	11	1	0.37	0.31612	0.31612	7dpi	BP	Glut_20	GO:0006096	Tpi1	47	ENSMUSG00000040904, Rnasek, Tmem59l, Rtl8a, H2az1, Actg1, Rpl8, Rpl22l1, Rpl32, Rps5, Slc25a4, Tubb2a, Cox4i1, Rplp2, Rps2, Rpl11, Nenf, Rpl6, Gabarapl2, ENSMUSG00000093383, Eef1a1, Rpl19, Rpl27a, Stmn1, Gng3, Tmsb10, ENSMUSG00000116358, Hspa8, Hsp90ab1, Bex2, Mdh1, Cfap77, Cox7c, Atp5j2, Calm1, Hsp90aa1, Mif, Cox8a, Tpi1, Fth1, Tuba1b, Calb2, Calm2, Ppia, Actb, Ubb, Rn18s-rs5	1334
GO:0006364	rRNA processing	11	1	0.37	0.31612	0.31612	7dpi	BP	Glut_20	GO:0006364	Rpl11	47	ENSMUSG00000040904, Rnasek, Tmem59l, Rtl8a, H2az1, Actg1, Rpl8, Rpl22l1, Rpl32, Rps5, Slc25a4, Tubb2a, Cox4i1, Rplp2, Rps2, Rpl11, Nenf, Rpl6, Gabarapl2, ENSMUSG00000093383, Eef1a1, Rpl19, Rpl27a, Stmn1, Gng3, Tmsb10, ENSMUSG00000116358, Hspa8, Hsp90ab1, Bex2, Mdh1, Cfap77, Cox7c, Atp5j2, Calm1, Hsp90aa1, Mif, Cox8a, Tpi1, Fth1, Tuba1b, Calb2, Calm2, Ppia, Actb, Ubb, Rn18s-rs5	1334
GO:0006757	ATP generation from ADP	11	1	0.37	0.31612	0.31612	7dpi	BP	Glut_20	GO:0006757	Tpi1	47	ENSMUSG00000040904, Rnasek, Tmem59l, Rtl8a, H2az1, Actg1, Rpl8, Rpl22l1, Rpl32, Rps5, Slc25a4, Tubb2a, Cox4i1, Rplp2, Rps2, Rpl11, Nenf, Rpl6, Gabarapl2, ENSMUSG00000093383, Eef1a1, Rpl19, Rpl27a, Stmn1, Gng3, Tmsb10, ENSMUSG00000116358, Hspa8, Hsp90ab1, Bex2, Mdh1, Cfap77, Cox7c, Atp5j2, Calm1, Hsp90aa1, Mif, Cox8a, Tpi1, Fth1, Tuba1b, Calb2, Calm2, Ppia, Actb, Ubb, Rn18s-rs5	1334
GO:0007179	transforming growth factor beta receptor...	11	1	0.37	0.31612	0.31612	7dpi	BP	Glut_20	GO:0007179	Hsp90ab1	47	ENSMUSG00000040904, Rnasek, Tmem59l, Rtl8a, H2az1, Actg1, Rpl8, Rpl22l1, Rpl32, Rps5, Slc25a4, Tubb2a, Cox4i1, Rplp2, Rps2, Rpl11, Nenf, Rpl6, Gabarapl2, ENSMUSG00000093383, Eef1a1, Rpl19, Rpl27a, Stmn1, Gng3, Tmsb10, ENSMUSG00000116358, Hspa8, Hsp90ab1, Bex2, Mdh1, Cfap77, Cox7c, Atp5j2, Calm1, Hsp90aa1, Mif, Cox8a, Tpi1, Fth1, Tuba1b, Calb2, Calm2, Ppia, Actb, Ubb, Rn18s-rs5	1334
GO:0009135	purine nucleoside diphosphate metabolic ...	11	1	0.37	0.31612	0.31612	7dpi	BP	Glut_20	GO:0009135	Tpi1	47	ENSMUSG00000040904, Rnasek, Tmem59l, Rtl8a, H2az1, Actg1, Rpl8, Rpl22l1, Rpl32, Rps5, Slc25a4, Tubb2a, Cox4i1, Rplp2, Rps2, Rpl11, Nenf, Rpl6, Gabarapl2, ENSMUSG00000093383, Eef1a1, Rpl19, Rpl27a, Stmn1, Gng3, Tmsb10, ENSMUSG00000116358, Hspa8, Hsp90ab1, Bex2, Mdh1, Cfap77, Cox7c, Atp5j2, Calm1, Hsp90aa1, Mif, Cox8a, Tpi1, Fth1, Tuba1b, Calb2, Calm2, Ppia, Actb, Ubb, Rn18s-rs5	1334
GO:0009179	purine ribonucleoside diphosphate metabo...	11	1	0.37	0.31612	0.31612	7dpi	BP	Glut_20	GO:0009179	Tpi1	47	ENSMUSG00000040904, Rnasek, Tmem59l, Rtl8a, H2az1, Actg1, Rpl8, Rpl22l1, Rpl32, Rps5, Slc25a4, Tubb2a, Cox4i1, Rplp2, Rps2, Rpl11, Nenf, Rpl6, Gabarapl2, ENSMUSG00000093383, Eef1a1, Rpl19, Rpl27a, Stmn1, Gng3, Tmsb10, ENSMUSG00000116358, Hspa8, Hsp90ab1, Bex2, Mdh1, Cfap77, Cox7c, Atp5j2, Calm1, Hsp90aa1, Mif, Cox8a, Tpi1, Fth1, Tuba1b, Calb2, Calm2, Ppia, Actb, Ubb, Rn18s-rs5	1334
GO:0009185	ribonucleoside diphosphate metabolic pro...	11	1	0.37	0.31612	0.31612	7dpi	BP	Glut_20	GO:0009185	Tpi1	47	ENSMUSG00000040904, Rnasek, Tmem59l, Rtl8a, H2az1, Actg1, Rpl8, Rpl22l1, Rpl32, Rps5, Slc25a4, Tubb2a, Cox4i1, Rplp2, Rps2, Rpl11, Nenf, Rpl6, Gabarapl2, ENSMUSG00000093383, Eef1a1, Rpl19, Rpl27a, Stmn1, Gng3, Tmsb10, ENSMUSG00000116358, Hspa8, Hsp90ab1, Bex2, Mdh1, Cfap77, Cox7c, Atp5j2, Calm1, Hsp90aa1, Mif, Cox8a, Tpi1, Fth1, Tuba1b, Calb2, Calm2, Ppia, Actb, Ubb, Rn18s-rs5	1334
GO:0009267	cellular response to starvation	11	1	0.37	0.31612	0.31612	7dpi	BP	Glut_20	GO:0009267	Gabarapl2	47	ENSMUSG00000040904, Rnasek, Tmem59l, Rtl8a, H2az1, Actg1, Rpl8, Rpl22l1, Rpl32, Rps5, Slc25a4, Tubb2a, Cox4i1, Rplp2, Rps2, Rpl11, Nenf, Rpl6, Gabarapl2, ENSMUSG00000093383, Eef1a1, Rpl19, Rpl27a, Stmn1, Gng3, Tmsb10, ENSMUSG00000116358, Hspa8, Hsp90ab1, Bex2, Mdh1, Cfap77, Cox7c, Atp5j2, Calm1, Hsp90aa1, Mif, Cox8a, Tpi1, Fth1, Tuba1b, Calb2, Calm2, Ppia, Actb, Ubb, Rn18s-rs5	1334
GO:0010611	regulation of cardiac muscle hypertrophy	11	1	0.37	0.31612	0.31612	7dpi	BP	Glut_20	GO:0010611	Slc25a4	47	ENSMUSG00000040904, Rnasek, Tmem59l, Rtl8a, H2az1, Actg1, Rpl8, Rpl22l1, Rpl32, Rps5, Slc25a4, Tubb2a, Cox4i1, Rplp2, Rps2, Rpl11, Nenf, Rpl6, Gabarapl2, ENSMUSG00000093383, Eef1a1, Rpl19, Rpl27a, Stmn1, Gng3, Tmsb10, ENSMUSG00000116358, Hspa8, Hsp90ab1, Bex2, Mdh1, Cfap77, Cox7c, Atp5j2, Calm1, Hsp90aa1, Mif, Cox8a, Tpi1, Fth1, Tuba1b, Calb2, Calm2, Ppia, Actb, Ubb, Rn18s-rs5	1334
GO:0010822	positive regulation of mitochondrion org...	11	1	0.37	0.31612	0.31612	7dpi	BP	Glut_20	GO:0010822	Slc25a4	47	ENSMUSG00000040904, Rnasek, Tmem59l, Rtl8a, H2az1, Actg1, Rpl8, Rpl22l1, Rpl32, Rps5, Slc25a4, Tubb2a, Cox4i1, Rplp2, Rps2, Rpl11, Nenf, Rpl6, Gabarapl2, ENSMUSG00000093383, Eef1a1, Rpl19, Rpl27a, Stmn1, Gng3, Tmsb10, ENSMUSG00000116358, Hspa8, Hsp90ab1, Bex2, Mdh1, Cfap77, Cox7c, Atp5j2, Calm1, Hsp90aa1, Mif, Cox8a, Tpi1, Fth1, Tuba1b, Calb2, Calm2, Ppia, Actb, Ubb, Rn18s-rs5	1334
GO:0014743	regulation of muscle hypertrophy	11	1	0.37	0.31612	0.31612	7dpi	BP	Glut_20	GO:0014743	Slc25a4	47	ENSMUSG00000040904, Rnasek, Tmem59l, Rtl8a, H2az1, Actg1, Rpl8, Rpl22l1, Rpl32, Rps5, Slc25a4, Tubb2a, Cox4i1, Rplp2, Rps2, Rpl11, Nenf, Rpl6, Gabarapl2, ENSMUSG00000093383, Eef1a1, Rpl19, Rpl27a, Stmn1, Gng3, Tmsb10, ENSMUSG00000116358, Hspa8, Hsp90ab1, Bex2, Mdh1, Cfap77, Cox7c, Atp5j2, Calm1, Hsp90aa1, Mif, Cox8a, Tpi1, Fth1, Tuba1b, Calb2, Calm2, Ppia, Actb, Ubb, Rn18s-rs5	1334
GO:0016072	rRNA metabolic process	11	1	0.37	0.31612	0.31612	7dpi	BP	Glut_20	GO:0016072	Rpl11	47	ENSMUSG00000040904, Rnasek, Tmem59l, Rtl8a, H2az1, Actg1, Rpl8, Rpl22l1, Rpl32, Rps5, Slc25a4, Tubb2a, Cox4i1, Rplp2, Rps2, Rpl11, Nenf, Rpl6, Gabarapl2, ENSMUSG00000093383, Eef1a1, Rpl19, Rpl27a, Stmn1, Gng3, Tmsb10, ENSMUSG00000116358, Hspa8, Hsp90ab1, Bex2, Mdh1, Cfap77, Cox7c, Atp5j2, Calm1, Hsp90aa1, Mif, Cox8a, Tpi1, Fth1, Tuba1b, Calb2, Calm2, Ppia, Actb, Ubb, Rn18s-rs5	1334
GO:0019751	polyol metabolic process	11	1	0.37	0.31612	0.31612	7dpi	BP	Glut_20	GO:0019751	Tpi1	47	ENSMUSG00000040904, Rnasek, Tmem59l, Rtl8a, H2az1, Actg1, Rpl8, Rpl22l1, Rpl32, Rps5, Slc25a4, Tubb2a, Cox4i1, Rplp2, Rps2, Rpl11, Nenf, Rpl6, Gabarapl2, ENSMUSG00000093383, Eef1a1, Rpl19, Rpl27a, Stmn1, Gng3, Tmsb10, ENSMUSG00000116358, Hspa8, Hsp90ab1, Bex2, Mdh1, Cfap77, Cox7c, Atp5j2, Calm1, Hsp90aa1, Mif, Cox8a, Tpi1, Fth1, Tuba1b, Calb2, Calm2, Ppia, Actb, Ubb, Rn18s-rs5	1334
GO:0031113	regulation of microtubule polymerization	11	1	0.37	0.31612	0.31612	7dpi	BP	Glut_20	GO:0031113	Stmn1	47	ENSMUSG00000040904, Rnasek, Tmem59l, Rtl8a, H2az1, Actg1, Rpl8, Rpl22l1, Rpl32, Rps5, Slc25a4, Tubb2a, Cox4i1, Rplp2, Rps2, Rpl11, Nenf, Rpl6, Gabarapl2, ENSMUSG00000093383, Eef1a1, Rpl19, Rpl27a, Stmn1, Gng3, Tmsb10, ENSMUSG00000116358, Hspa8, Hsp90ab1, Bex2, Mdh1, Cfap77, Cox7c, Atp5j2, Calm1, Hsp90aa1, Mif, Cox8a, Tpi1, Fth1, Tuba1b, Calb2, Calm2, Ppia, Actb, Ubb, Rn18s-rs5	1334
GO:0032640	tumor necrosis factor production	11	1	0.37	0.31612	0.31612	7dpi	BP	Glut_20	GO:0032640	Mif	47	ENSMUSG00000040904, Rnasek, Tmem59l, Rtl8a, H2az1, Actg1, Rpl8, Rpl22l1, Rpl32, Rps5, Slc25a4, Tubb2a, Cox4i1, Rplp2, Rps2, Rpl11, Nenf, Rpl6, Gabarapl2, ENSMUSG00000093383, Eef1a1, Rpl19, Rpl27a, Stmn1, Gng3, Tmsb10, ENSMUSG00000116358, Hspa8, Hsp90ab1, Bex2, Mdh1, Cfap77, Cox7c, Atp5j2, Calm1, Hsp90aa1, Mif, Cox8a, Tpi1, Fth1, Tuba1b, Calb2, Calm2, Ppia, Actb, Ubb, Rn18s-rs5	1334
GO:0032680	regulation of tumor necrosis factor prod...	11	1	0.37	0.31612	0.31612	7dpi	BP	Glut_20	GO:0032680	Mif	47	ENSMUSG00000040904, Rnasek, Tmem59l, Rtl8a, H2az1, Actg1, Rpl8, Rpl22l1, Rpl32, Rps5, Slc25a4, Tubb2a, Cox4i1, Rplp2, Rps2, Rpl11, Nenf, Rpl6, Gabarapl2, ENSMUSG00000093383, Eef1a1, Rpl19, Rpl27a, Stmn1, Gng3, Tmsb10, ENSMUSG00000116358, Hspa8, Hsp90ab1, Bex2, Mdh1, Cfap77, Cox7c, Atp5j2, Calm1, Hsp90aa1, Mif, Cox8a, Tpi1, Fth1, Tuba1b, Calb2, Calm2, Ppia, Actb, Ubb, Rn18s-rs5	1334
GO:0032892	positive regulation of organic acid tran...	11	1	0.37	0.31612	0.31612	7dpi	BP	Glut_20	GO:0032892	Mif	47	ENSMUSG00000040904, Rnasek, Tmem59l, Rtl8a, H2az1, Actg1, Rpl8, Rpl22l1, Rpl32, Rps5, Slc25a4, Tubb2a, Cox4i1, Rplp2, Rps2, Rpl11, Nenf, Rpl6, Gabarapl2, ENSMUSG00000093383, Eef1a1, Rpl19, Rpl27a, Stmn1, Gng3, Tmsb10, ENSMUSG00000116358, Hspa8, Hsp90ab1, Bex2, Mdh1, Cfap77, Cox7c, Atp5j2, Calm1, Hsp90aa1, Mif, Cox8a, Tpi1, Fth1, Tuba1b, Calb2, Calm2, Ppia, Actb, Ubb, Rn18s-rs5	1334
GO:0042113	B cell activation	11	1	0.37	0.31612	0.31612	7dpi	BP	Glut_20	GO:0042113	Mif	47	ENSMUSG00000040904, Rnasek, Tmem59l, Rtl8a, H2az1, Actg1, Rpl8, Rpl22l1, Rpl32, Rps5, Slc25a4, Tubb2a, Cox4i1, Rplp2, Rps2, Rpl11, Nenf, Rpl6, Gabarapl2, ENSMUSG00000093383, Eef1a1, Rpl19, Rpl27a, Stmn1, Gng3, Tmsb10, ENSMUSG00000116358, Hspa8, Hsp90ab1, Bex2, Mdh1, Cfap77, Cox7c, Atp5j2, Calm1, Hsp90aa1, Mif, Cox8a, Tpi1, Fth1, Tuba1b, Calb2, Calm2, Ppia, Actb, Ubb, Rn18s-rs5	1334
GO:0043406	positive regulation of MAP kinase activi...	11	1	0.37	0.31612	0.31612	7dpi	BP	Glut_20	GO:0043406	Mif	47	ENSMUSG00000040904, Rnasek, Tmem59l, Rtl8a, H2az1, Actg1, Rpl8, Rpl22l1, Rpl32, Rps5, Slc25a4, Tubb2a, Cox4i1, Rplp2, Rps2, Rpl11, Nenf, Rpl6, Gabarapl2, ENSMUSG00000093383, Eef1a1, Rpl19, Rpl27a, Stmn1, Gng3, Tmsb10, ENSMUSG00000116358, Hspa8, Hsp90ab1, Bex2, Mdh1, Cfap77, Cox7c, Atp5j2, Calm1, Hsp90aa1, Mif, Cox8a, Tpi1, Fth1, Tuba1b, Calb2, Calm2, Ppia, Actb, Ubb, Rn18s-rs5	1334
GO:0046031	ADP metabolic process	11	1	0.37	0.31612	0.31612	7dpi	BP	Glut_20	GO:0046031	Tpi1	47	ENSMUSG00000040904, Rnasek, Tmem59l, Rtl8a, H2az1, Actg1, Rpl8, Rpl22l1, Rpl32, Rps5, Slc25a4, Tubb2a, Cox4i1, Rplp2, Rps2, Rpl11, Nenf, Rpl6, Gabarapl2, ENSMUSG00000093383, Eef1a1, Rpl19, Rpl27a, Stmn1, Gng3, Tmsb10, ENSMUSG00000116358, Hspa8, Hsp90ab1, Bex2, Mdh1, Cfap77, Cox7c, Atp5j2, Calm1, Hsp90aa1, Mif, Cox8a, Tpi1, Fth1, Tuba1b, Calb2, Calm2, Ppia, Actb, Ubb, Rn18s-rs5	1334
GO:0046620	regulation of organ growth	11	1	0.37	0.31612	0.31612	7dpi	BP	Glut_20	GO:0046620	Slc25a4	47	ENSMUSG00000040904, Rnasek, Tmem59l, Rtl8a, H2az1, Actg1, Rpl8, Rpl22l1, Rpl32, Rps5, Slc25a4, Tubb2a, Cox4i1, Rplp2, Rps2, Rpl11, Nenf, Rpl6, Gabarapl2, ENSMUSG00000093383, Eef1a1, Rpl19, Rpl27a, Stmn1, Gng3, Tmsb10, ENSMUSG00000116358, Hspa8, Hsp90ab1, Bex2, Mdh1, Cfap77, Cox7c, Atp5j2, Calm1, Hsp90aa1, Mif, Cox8a, Tpi1, Fth1, Tuba1b, Calb2, Calm2, Ppia, Actb, Ubb, Rn18s-rs5	1334
GO:0046660	female sex differentiation	11	1	0.37	0.31612	0.31612	7dpi	BP	Glut_20	GO:0046660	Ubb	47	ENSMUSG00000040904, Rnasek, Tmem59l, Rtl8a, H2az1, Actg1, Rpl8, Rpl22l1, Rpl32, Rps5, Slc25a4, Tubb2a, Cox4i1, Rplp2, Rps2, Rpl11, Nenf, Rpl6, Gabarapl2, ENSMUSG00000093383, Eef1a1, Rpl19, Rpl27a, Stmn1, Gng3, Tmsb10, ENSMUSG00000116358, Hspa8, Hsp90ab1, Bex2, Mdh1, Cfap77, Cox7c, Atp5j2, Calm1, Hsp90aa1, Mif, Cox8a, Tpi1, Fth1, Tuba1b, Calb2, Calm2, Ppia, Actb, Ubb, Rn18s-rs5	1334
GO:0046822	regulation of nucleocytoplasmic transpor...	11	1	0.37	0.31612	0.31612	7dpi	BP	Glut_20	GO:0046822	Hsp90ab1	47	ENSMUSG00000040904, Rnasek, Tmem59l, Rtl8a, H2az1, Actg1, Rpl8, Rpl22l1, Rpl32, Rps5, Slc25a4, Tubb2a, Cox4i1, Rplp2, Rps2, Rpl11, Nenf, Rpl6, Gabarapl2, ENSMUSG00000093383, Eef1a1, Rpl19, Rpl27a, Stmn1, Gng3, Tmsb10, ENSMUSG00000116358, Hspa8, Hsp90ab1, Bex2, Mdh1, Cfap77, Cox7c, Atp5j2, Calm1, Hsp90aa1, Mif, Cox8a, Tpi1, Fth1, Tuba1b, Calb2, Calm2, Ppia, Actb, Ubb, Rn18s-rs5	1334
GO:0050870	positive regulation of T cell activation	11	1	0.37	0.31612	0.31612	7dpi	BP	Glut_20	GO:0050870	Hsp90aa1	47	ENSMUSG00000040904, Rnasek, Tmem59l, Rtl8a, H2az1, Actg1, Rpl8, Rpl22l1, Rpl32, Rps5, Slc25a4, Tubb2a, Cox4i1, Rplp2, Rps2, Rpl11, Nenf, Rpl6, Gabarapl2, ENSMUSG00000093383, Eef1a1, Rpl19, Rpl27a, Stmn1, Gng3, Tmsb10, ENSMUSG00000116358, Hspa8, Hsp90ab1, Bex2, Mdh1, Cfap77, Cox7c, Atp5j2, Calm1, Hsp90aa1, Mif, Cox8a, Tpi1, Fth1, Tuba1b, Calb2, Calm2, Ppia, Actb, Ubb, Rn18s-rs5	1334
GO:0051937	catecholamine transport	11	1	0.37	0.31612	0.31612	7dpi	BP	Glut_20	GO:0051937	Actb	47	ENSMUSG00000040904, Rnasek, Tmem59l, Rtl8a, H2az1, Actg1, Rpl8, Rpl22l1, Rpl32, Rps5, Slc25a4, Tubb2a, Cox4i1, Rplp2, Rps2, Rpl11, Nenf, Rpl6, Gabarapl2, ENSMUSG00000093383, Eef1a1, Rpl19, Rpl27a, Stmn1, Gng3, Tmsb10, ENSMUSG00000116358, Hspa8, Hsp90ab1, Bex2, Mdh1, Cfap77, Cox7c, Atp5j2, Calm1, Hsp90aa1, Mif, Cox8a, Tpi1, Fth1, Tuba1b, Calb2, Calm2, Ppia, Actb, Ubb, Rn18s-rs5	1334
GO:0061041	regulation of wound healing	11	1	0.37	0.31612	0.31612	7dpi	BP	Glut_20	GO:0061041	Actg1	47	ENSMUSG00000040904, Rnasek, Tmem59l, Rtl8a, H2az1, Actg1, Rpl8, Rpl22l1, Rpl32, Rps5, Slc25a4, Tubb2a, Cox4i1, Rplp2, Rps2, Rpl11, Nenf, Rpl6, Gabarapl2, ENSMUSG00000093383, Eef1a1, Rpl19, Rpl27a, Stmn1, Gng3, Tmsb10, ENSMUSG00000116358, Hspa8, Hsp90ab1, Bex2, Mdh1, Cfap77, Cox7c, Atp5j2, Calm1, Hsp90aa1, Mif, Cox8a, Tpi1, Fth1, Tuba1b, Calb2, Calm2, Ppia, Actb, Ubb, Rn18s-rs5	1334
GO:0071706	tumor necrosis factor superfamily cytoki...	11	1	0.37	0.31612	0.31612	7dpi	BP	Glut_20	GO:0071706	Mif	47	ENSMUSG00000040904, Rnasek, Tmem59l, Rtl8a, H2az1, Actg1, Rpl8, Rpl22l1, Rpl32, Rps5, Slc25a4, Tubb2a, Cox4i1, Rplp2, Rps2, Rpl11, Nenf, Rpl6, Gabarapl2, ENSMUSG00000093383, Eef1a1, Rpl19, Rpl27a, Stmn1, Gng3, Tmsb10, ENSMUSG00000116358, Hspa8, Hsp90ab1, Bex2, Mdh1, Cfap77, Cox7c, Atp5j2, Calm1, Hsp90aa1, Mif, Cox8a, Tpi1, Fth1, Tuba1b, Calb2, Calm2, Ppia, Actb, Ubb, Rn18s-rs5	1334
GO:0140115	export across plasma membrane	11	1	0.37	0.31612	0.31612	7dpi	BP	Glut_20	GO:0140115	Calm2	47	ENSMUSG00000040904, Rnasek, Tmem59l, Rtl8a, H2az1, Actg1, Rpl8, Rpl22l1, Rpl32, Rps5, Slc25a4, Tubb2a, Cox4i1, Rplp2, Rps2, Rpl11, Nenf, Rpl6, Gabarapl2, ENSMUSG00000093383, Eef1a1, Rpl19, Rpl27a, Stmn1, Gng3, Tmsb10, ENSMUSG00000116358, Hspa8, Hsp90ab1, Bex2, Mdh1, Cfap77, Cox7c, Atp5j2, Calm1, Hsp90aa1, Mif, Cox8a, Tpi1, Fth1, Tuba1b, Calb2, Calm2, Ppia, Actb, Ubb, Rn18s-rs5	1334
GO:1900407	regulation of cellular response to oxida...	11	1	0.37	0.31612	0.31612	7dpi	BP	Glut_20	GO:1900407	Ppia	47	ENSMUSG00000040904, Rnasek, Tmem59l, Rtl8a, H2az1, Actg1, Rpl8, Rpl22l1, Rpl32, Rps5, Slc25a4, Tubb2a, Cox4i1, Rplp2, Rps2, Rpl11, Nenf, Rpl6, Gabarapl2, ENSMUSG00000093383, Eef1a1, Rpl19, Rpl27a, Stmn1, Gng3, Tmsb10, ENSMUSG00000116358, Hspa8, Hsp90ab1, Bex2, Mdh1, Cfap77, Cox7c, Atp5j2, Calm1, Hsp90aa1, Mif, Cox8a, Tpi1, Fth1, Tuba1b, Calb2, Calm2, Ppia, Actb, Ubb, Rn18s-rs5	1334
GO:1903039	positive regulation of leukocyte cell-ce...	11	1	0.37	0.31612	0.31612	7dpi	BP	Glut_20	GO:1903039	Hsp90aa1	47	ENSMUSG00000040904, Rnasek, Tmem59l, Rtl8a, H2az1, Actg1, Rpl8, Rpl22l1, Rpl32, Rps5, Slc25a4, Tubb2a, Cox4i1, Rplp2, Rps2, Rpl11, Nenf, Rpl6, Gabarapl2, ENSMUSG00000093383, Eef1a1, Rpl19, Rpl27a, Stmn1, Gng3, Tmsb10, ENSMUSG00000116358, Hspa8, Hsp90ab1, Bex2, Mdh1, Cfap77, Cox7c, Atp5j2, Calm1, Hsp90aa1, Mif, Cox8a, Tpi1, Fth1, Tuba1b, Calb2, Calm2, Ppia, Actb, Ubb, Rn18s-rs5	1334
GO:1903555	regulation of tumor necrosis factor supe...	11	1	0.37	0.31612	0.31612	7dpi	BP	Glut_20	GO:1903555	Mif	47	ENSMUSG00000040904, Rnasek, Tmem59l, Rtl8a, H2az1, Actg1, Rpl8, Rpl22l1, Rpl32, Rps5, Slc25a4, Tubb2a, Cox4i1, Rplp2, Rps2, Rpl11, Nenf, Rpl6, Gabarapl2, ENSMUSG00000093383, Eef1a1, Rpl19, Rpl27a, Stmn1, Gng3, Tmsb10, ENSMUSG00000116358, Hspa8, Hsp90ab1, Bex2, Mdh1, Cfap77, Cox7c, Atp5j2, Calm1, Hsp90aa1, Mif, Cox8a, Tpi1, Fth1, Tuba1b, Calb2, Calm2, Ppia, Actb, Ubb, Rn18s-rs5	1334
GO:1905952	regulation of lipid localization	11	1	0.37	0.31612	0.31612	7dpi	BP	Glut_20	GO:1905952	Mif	47	ENSMUSG00000040904, Rnasek, Tmem59l, Rtl8a, H2az1, Actg1, Rpl8, Rpl22l1, Rpl32, Rps5, Slc25a4, Tubb2a, Cox4i1, Rplp2, Rps2, Rpl11, Nenf, Rpl6, Gabarapl2, ENSMUSG00000093383, Eef1a1, Rpl19, Rpl27a, Stmn1, Gng3, Tmsb10, ENSMUSG00000116358, Hspa8, Hsp90ab1, Bex2, Mdh1, Cfap77, Cox7c, Atp5j2, Calm1, Hsp90aa1, Mif, Cox8a, Tpi1, Fth1, Tuba1b, Calb2, Calm2, Ppia, Actb, Ubb, Rn18s-rs5	1334
GO:0071705	nitrogen compound transport	192	8	6.49	0.31751	0.31751	7dpi	BP	Glut_20	GO:0071705	Actb, Gabarapl2, Hsp90aa1, Hsp90ab1, Hspa8, Ppia, Rpl11, Slc25a4	47	ENSMUSG00000040904, Rnasek, Tmem59l, Rtl8a, H2az1, Actg1, Rpl8, Rpl22l1, Rpl32, Rps5, Slc25a4, Tubb2a, Cox4i1, Rplp2, Rps2, Rpl11, Nenf, Rpl6, Gabarapl2, ENSMUSG00000093383, Eef1a1, Rpl19, Rpl27a, Stmn1, Gng3, Tmsb10, ENSMUSG00000116358, Hspa8, Hsp90ab1, Bex2, Mdh1, Cfap77, Cox7c, Atp5j2, Calm1, Hsp90aa1, Mif, Cox8a, Tpi1, Fth1, Tuba1b, Calb2, Calm2, Ppia, Actb, Ubb, Rn18s-rs5	1334
GO:0001933	negative regulation of protein phosphory...	34	2	1.15	0.32064	0.32064	7dpi	BP	Glut_20	GO:0001933	Actb, Ppia	47	ENSMUSG00000040904, Rnasek, Tmem59l, Rtl8a, H2az1, Actg1, Rpl8, Rpl22l1, Rpl32, Rps5, Slc25a4, Tubb2a, Cox4i1, Rplp2, Rps2, Rpl11, Nenf, Rpl6, Gabarapl2, ENSMUSG00000093383, Eef1a1, Rpl19, Rpl27a, Stmn1, Gng3, Tmsb10, ENSMUSG00000116358, Hspa8, Hsp90ab1, Bex2, Mdh1, Cfap77, Cox7c, Atp5j2, Calm1, Hsp90aa1, Mif, Cox8a, Tpi1, Fth1, Tuba1b, Calb2, Calm2, Ppia, Actb, Ubb, Rn18s-rs5	1334
GO:0002009	morphogenesis of an epithelium	34	2	1.15	0.32064	0.32064	7dpi	BP	Glut_20	GO:0002009	Actb, Actg1	47	ENSMUSG00000040904, Rnasek, Tmem59l, Rtl8a, H2az1, Actg1, Rpl8, Rpl22l1, Rpl32, Rps5, Slc25a4, Tubb2a, Cox4i1, Rplp2, Rps2, Rpl11, Nenf, Rpl6, Gabarapl2, ENSMUSG00000093383, Eef1a1, Rpl19, Rpl27a, Stmn1, Gng3, Tmsb10, ENSMUSG00000116358, Hspa8, Hsp90ab1, Bex2, Mdh1, Cfap77, Cox7c, Atp5j2, Calm1, Hsp90aa1, Mif, Cox8a, Tpi1, Fth1, Tuba1b, Calb2, Calm2, Ppia, Actb, Ubb, Rn18s-rs5	1334
GO:0002252	immune effector process	34	2	1.15	0.32064	0.32064	7dpi	BP	Glut_20	GO:0002252	Hspa8, Mif	47	ENSMUSG00000040904, Rnasek, Tmem59l, Rtl8a, H2az1, Actg1, Rpl8, Rpl22l1, Rpl32, Rps5, Slc25a4, Tubb2a, Cox4i1, Rplp2, Rps2, Rpl11, Nenf, Rpl6, Gabarapl2, ENSMUSG00000093383, Eef1a1, Rpl19, Rpl27a, Stmn1, Gng3, Tmsb10, ENSMUSG00000116358, Hspa8, Hsp90ab1, Bex2, Mdh1, Cfap77, Cox7c, Atp5j2, Calm1, Hsp90aa1, Mif, Cox8a, Tpi1, Fth1, Tuba1b, Calb2, Calm2, Ppia, Actb, Ubb, Rn18s-rs5	1334
GO:0030705	cytoskeleton-dependent intracellular tra...	34	2	1.15	0.32064	0.32064	7dpi	BP	Glut_20	GO:0030705	Hspa8, Ubb	47	ENSMUSG00000040904, Rnasek, Tmem59l, Rtl8a, H2az1, Actg1, Rpl8, Rpl22l1, Rpl32, Rps5, Slc25a4, Tubb2a, Cox4i1, Rplp2, Rps2, Rpl11, Nenf, Rpl6, Gabarapl2, ENSMUSG00000093383, Eef1a1, Rpl19, Rpl27a, Stmn1, Gng3, Tmsb10, ENSMUSG00000116358, Hspa8, Hsp90ab1, Bex2, Mdh1, Cfap77, Cox7c, Atp5j2, Calm1, Hsp90aa1, Mif, Cox8a, Tpi1, Fth1, Tuba1b, Calb2, Calm2, Ppia, Actb, Ubb, Rn18s-rs5	1334
GO:0050865	regulation of cell activation	34	2	1.15	0.32064	0.32064	7dpi	BP	Glut_20	GO:0050865	Hsp90aa1, Mif	47	ENSMUSG00000040904, Rnasek, Tmem59l, Rtl8a, H2az1, Actg1, Rpl8, Rpl22l1, Rpl32, Rps5, Slc25a4, Tubb2a, Cox4i1, Rplp2, Rps2, Rpl11, Nenf, Rpl6, Gabarapl2, ENSMUSG00000093383, Eef1a1, Rpl19, Rpl27a, Stmn1, Gng3, Tmsb10, ENSMUSG00000116358, Hspa8, Hsp90ab1, Bex2, Mdh1, Cfap77, Cox7c, Atp5j2, Calm1, Hsp90aa1, Mif, Cox8a, Tpi1, Fth1, Tuba1b, Calb2, Calm2, Ppia, Actb, Ubb, Rn18s-rs5	1334
GO:0050900	leukocyte migration	34	2	1.15	0.32064	0.32064	7dpi	BP	Glut_20	GO:0050900	Mif, Ppia	47	ENSMUSG00000040904, Rnasek, Tmem59l, Rtl8a, H2az1, Actg1, Rpl8, Rpl22l1, Rpl32, Rps5, Slc25a4, Tubb2a, Cox4i1, Rplp2, Rps2, Rpl11, Nenf, Rpl6, Gabarapl2, ENSMUSG00000093383, Eef1a1, Rpl19, Rpl27a, Stmn1, Gng3, Tmsb10, ENSMUSG00000116358, Hspa8, Hsp90ab1, Bex2, Mdh1, Cfap77, Cox7c, Atp5j2, Calm1, Hsp90aa1, Mif, Cox8a, Tpi1, Fth1, Tuba1b, Calb2, Calm2, Ppia, Actb, Ubb, Rn18s-rs5	1334
GO:0051222	positive regulation of protein transport	34	2	1.15	0.32064	0.32064	7dpi	BP	Glut_20	GO:0051222	Hsp90ab1, Ppia	47	ENSMUSG00000040904, Rnasek, Tmem59l, Rtl8a, H2az1, Actg1, Rpl8, Rpl22l1, Rpl32, Rps5, Slc25a4, Tubb2a, Cox4i1, Rplp2, Rps2, Rpl11, Nenf, Rpl6, Gabarapl2, ENSMUSG00000093383, Eef1a1, Rpl19, Rpl27a, Stmn1, Gng3, Tmsb10, ENSMUSG00000116358, Hspa8, Hsp90ab1, Bex2, Mdh1, Cfap77, Cox7c, Atp5j2, Calm1, Hsp90aa1, Mif, Cox8a, Tpi1, Fth1, Tuba1b, Calb2, Calm2, Ppia, Actb, Ubb, Rn18s-rs5	1334
GO:1904951	positive regulation of establishment of ...	34	2	1.15	0.32064	0.32064	7dpi	BP	Glut_20	GO:1904951	Hsp90ab1, Ppia	47	ENSMUSG00000040904, Rnasek, Tmem59l, Rtl8a, H2az1, Actg1, Rpl8, Rpl22l1, Rpl32, Rps5, Slc25a4, Tubb2a, Cox4i1, Rplp2, Rps2, Rpl11, Nenf, Rpl6, Gabarapl2, ENSMUSG00000093383, Eef1a1, Rpl19, Rpl27a, Stmn1, Gng3, Tmsb10, ENSMUSG00000116358, Hspa8, Hsp90ab1, Bex2, Mdh1, Cfap77, Cox7c, Atp5j2, Calm1, Hsp90aa1, Mif, Cox8a, Tpi1, Fth1, Tuba1b, Calb2, Calm2, Ppia, Actb, Ubb, Rn18s-rs5	1334
GO:1990138	neuron projection extension	34	2	1.15	0.32064	0.32064	7dpi	BP	Glut_20	GO:1990138	Hsp90aa1, Hsp90ab1	47	ENSMUSG00000040904, Rnasek, Tmem59l, Rtl8a, H2az1, Actg1, Rpl8, Rpl22l1, Rpl32, Rps5, Slc25a4, Tubb2a, Cox4i1, Rplp2, Rps2, Rpl11, Nenf, Rpl6, Gabarapl2, ENSMUSG00000093383, Eef1a1, Rpl19, Rpl27a, Stmn1, Gng3, Tmsb10, ENSMUSG00000116358, Hspa8, Hsp90ab1, Bex2, Mdh1, Cfap77, Cox7c, Atp5j2, Calm1, Hsp90aa1, Mif, Cox8a, Tpi1, Fth1, Tuba1b, Calb2, Calm2, Ppia, Actb, Ubb, Rn18s-rs5	1334
GO:2001257	regulation of cation channel activity	34	2	1.15	0.32064	0.32064	7dpi	BP	Glut_20	GO:2001257	Calm1, Calm2	47	ENSMUSG00000040904, Rnasek, Tmem59l, Rtl8a, H2az1, Actg1, Rpl8, Rpl22l1, Rpl32, Rps5, Slc25a4, Tubb2a, Cox4i1, Rplp2, Rps2, Rpl11, Nenf, Rpl6, Gabarapl2, ENSMUSG00000093383, Eef1a1, Rpl19, Rpl27a, Stmn1, Gng3, Tmsb10, ENSMUSG00000116358, Hspa8, Hsp90ab1, Bex2, Mdh1, Cfap77, Cox7c, Atp5j2, Calm1, Hsp90aa1, Mif, Cox8a, Tpi1, Fth1, Tuba1b, Calb2, Calm2, Ppia, Actb, Ubb, Rn18s-rs5	1334
GO:0070997	neuron death	59	3	2	0.32165	0.32165	7dpi	BP	Glut_20	GO:0070997	Hsp90ab1, Nenf, Ubb	47	ENSMUSG00000040904, Rnasek, Tmem59l, Rtl8a, H2az1, Actg1, Rpl8, Rpl22l1, Rpl32, Rps5, Slc25a4, Tubb2a, Cox4i1, Rplp2, Rps2, Rpl11, Nenf, Rpl6, Gabarapl2, ENSMUSG00000093383, Eef1a1, Rpl19, Rpl27a, Stmn1, Gng3, Tmsb10, ENSMUSG00000116358, Hspa8, Hsp90ab1, Bex2, Mdh1, Cfap77, Cox7c, Atp5j2, Calm1, Hsp90aa1, Mif, Cox8a, Tpi1, Fth1, Tuba1b, Calb2, Calm2, Ppia, Actb, Ubb, Rn18s-rs5	1334
GO:0035556	intracellular signal transduction	250	10	8.45	0.33023	0.68044	7dpi	BP	Glut_20	GO:0035556	Calm1, Calm2, Hsp90aa1, Hsp90ab1, Mif, Nenf, Ppia, Rpl11, Stmn1, Ubb	47	ENSMUSG00000040904, Rnasek, Tmem59l, Rtl8a, H2az1, Actg1, Rpl8, Rpl22l1, Rpl32, Rps5, Slc25a4, Tubb2a, Cox4i1, Rplp2, Rps2, Rpl11, Nenf, Rpl6, Gabarapl2, ENSMUSG00000093383, Eef1a1, Rpl19, Rpl27a, Stmn1, Gng3, Tmsb10, ENSMUSG00000116358, Hspa8, Hsp90ab1, Bex2, Mdh1, Cfap77, Cox7c, Atp5j2, Calm1, Hsp90aa1, Mif, Cox8a, Tpi1, Fth1, Tuba1b, Calb2, Calm2, Ppia, Actb, Ubb, Rn18s-rs5	1334
GO:0070887	cellular response to chemical stimulus	250	10	8.45	0.33023	0.68044	7dpi	BP	Glut_20	GO:0070887	Actb, Actg1, Eef1a1, H2az1, Hsp90ab1, Hspa8, Mif, Ppia, Rps2, Tuba1b	47	ENSMUSG00000040904, Rnasek, Tmem59l, Rtl8a, H2az1, Actg1, Rpl8, Rpl22l1, Rpl32, Rps5, Slc25a4, Tubb2a, Cox4i1, Rplp2, Rps2, Rpl11, Nenf, Rpl6, Gabarapl2, ENSMUSG00000093383, Eef1a1, Rpl19, Rpl27a, Stmn1, Gng3, Tmsb10, ENSMUSG00000116358, Hspa8, Hsp90ab1, Bex2, Mdh1, Cfap77, Cox7c, Atp5j2, Calm1, Hsp90aa1, Mif, Cox8a, Tpi1, Fth1, Tuba1b, Calb2, Calm2, Ppia, Actb, Ubb, Rn18s-rs5	1334
GO:0051336	regulation of hydrolase activity	86	4	2.91	0.33070	0.91171	7dpi	BP	Glut_20	GO:0051336	Calm1, Calm2, Hsp90ab1, Stmn1	47	ENSMUSG00000040904, Rnasek, Tmem59l, Rtl8a, H2az1, Actg1, Rpl8, Rpl22l1, Rpl32, Rps5, Slc25a4, Tubb2a, Cox4i1, Rplp2, Rps2, Rpl11, Nenf, Rpl6, Gabarapl2, ENSMUSG00000093383, Eef1a1, Rpl19, Rpl27a, Stmn1, Gng3, Tmsb10, ENSMUSG00000116358, Hspa8, Hsp90ab1, Bex2, Mdh1, Cfap77, Cox7c, Atp5j2, Calm1, Hsp90aa1, Mif, Cox8a, Tpi1, Fth1, Tuba1b, Calb2, Calm2, Ppia, Actb, Ubb, Rn18s-rs5	1334
GO:0001775	cell activation	60	3	2.03	0.33119	0.33119	7dpi	BP	Glut_20	GO:0001775	Hsp90aa1, Mif, Ppia	47	ENSMUSG00000040904, Rnasek, Tmem59l, Rtl8a, H2az1, Actg1, Rpl8, Rpl22l1, Rpl32, Rps5, Slc25a4, Tubb2a, Cox4i1, Rplp2, Rps2, Rpl11, Nenf, Rpl6, Gabarapl2, ENSMUSG00000093383, Eef1a1, Rpl19, Rpl27a, Stmn1, Gng3, Tmsb10, ENSMUSG00000116358, Hspa8, Hsp90ab1, Bex2, Mdh1, Cfap77, Cox7c, Atp5j2, Calm1, Hsp90aa1, Mif, Cox8a, Tpi1, Fth1, Tuba1b, Calb2, Calm2, Ppia, Actb, Ubb, Rn18s-rs5	1334
GO:0006508	proteolysis	113	5	3.82	0.33347	0.86677	7dpi	BP	Glut_20	GO:0006508	Gabarapl2, Hsp90ab1, Hspa8, Rpl11, Ubb	47	ENSMUSG00000040904, Rnasek, Tmem59l, Rtl8a, H2az1, Actg1, Rpl8, Rpl22l1, Rpl32, Rps5, Slc25a4, Tubb2a, Cox4i1, Rplp2, Rps2, Rpl11, Nenf, Rpl6, Gabarapl2, ENSMUSG00000093383, Eef1a1, Rpl19, Rpl27a, Stmn1, Gng3, Tmsb10, ENSMUSG00000116358, Hspa8, Hsp90ab1, Bex2, Mdh1, Cfap77, Cox7c, Atp5j2, Calm1, Hsp90aa1, Mif, Cox8a, Tpi1, Fth1, Tuba1b, Calb2, Calm2, Ppia, Actb, Ubb, Rn18s-rs5	1334
GO:0045184	establishment of protein localization	168	7	5.68	0.33716	0.33716	7dpi	BP	Glut_20	GO:0045184	Calm1, Gabarapl2, Hsp90aa1, Hsp90ab1, Hspa8, Ppia, Rpl11	47	ENSMUSG00000040904, Rnasek, Tmem59l, Rtl8a, H2az1, Actg1, Rpl8, Rpl22l1, Rpl32, Rps5, Slc25a4, Tubb2a, Cox4i1, Rplp2, Rps2, Rpl11, Nenf, Rpl6, Gabarapl2, ENSMUSG00000093383, Eef1a1, Rpl19, Rpl27a, Stmn1, Gng3, Tmsb10, ENSMUSG00000116358, Hspa8, Hsp90ab1, Bex2, Mdh1, Cfap77, Cox7c, Atp5j2, Calm1, Hsp90aa1, Mif, Cox8a, Tpi1, Fth1, Tuba1b, Calb2, Calm2, Ppia, Actb, Ubb, Rn18s-rs5	1334
GO:0003300	cardiac muscle hypertrophy	12	1	0.41	0.33945	0.33945	7dpi	BP	Glut_20	GO:0003300	Slc25a4	47	ENSMUSG00000040904, Rnasek, Tmem59l, Rtl8a, H2az1, Actg1, Rpl8, Rpl22l1, Rpl32, Rps5, Slc25a4, Tubb2a, Cox4i1, Rplp2, Rps2, Rpl11, Nenf, Rpl6, Gabarapl2, ENSMUSG00000093383, Eef1a1, Rpl19, Rpl27a, Stmn1, Gng3, Tmsb10, ENSMUSG00000116358, Hspa8, Hsp90ab1, Bex2, Mdh1, Cfap77, Cox7c, Atp5j2, Calm1, Hsp90aa1, Mif, Cox8a, Tpi1, Fth1, Tuba1b, Calb2, Calm2, Ppia, Actb, Ubb, Rn18s-rs5	1334
GO:0006165	nucleoside diphosphate phosphorylation	12	1	0.41	0.33945	0.33945	7dpi	BP	Glut_20	GO:0006165	Tpi1	47	ENSMUSG00000040904, Rnasek, Tmem59l, Rtl8a, H2az1, Actg1, Rpl8, Rpl22l1, Rpl32, Rps5, Slc25a4, Tubb2a, Cox4i1, Rplp2, Rps2, Rpl11, Nenf, Rpl6, Gabarapl2, ENSMUSG00000093383, Eef1a1, Rpl19, Rpl27a, Stmn1, Gng3, Tmsb10, ENSMUSG00000116358, Hspa8, Hsp90ab1, Bex2, Mdh1, Cfap77, Cox7c, Atp5j2, Calm1, Hsp90aa1, Mif, Cox8a, Tpi1, Fth1, Tuba1b, Calb2, Calm2, Ppia, Actb, Ubb, Rn18s-rs5	1334
GO:0009132	nucleoside diphosphate metabolic process	12	1	0.41	0.33945	0.33945	7dpi	BP	Glut_20	GO:0009132	Tpi1	47	ENSMUSG00000040904, Rnasek, Tmem59l, Rtl8a, H2az1, Actg1, Rpl8, Rpl22l1, Rpl32, Rps5, Slc25a4, Tubb2a, Cox4i1, Rplp2, Rps2, Rpl11, Nenf, Rpl6, Gabarapl2, ENSMUSG00000093383, Eef1a1, Rpl19, Rpl27a, Stmn1, Gng3, Tmsb10, ENSMUSG00000116358, Hspa8, Hsp90ab1, Bex2, Mdh1, Cfap77, Cox7c, Atp5j2, Calm1, Hsp90aa1, Mif, Cox8a, Tpi1, Fth1, Tuba1b, Calb2, Calm2, Ppia, Actb, Ubb, Rn18s-rs5	1334
GO:0014896	muscle hypertrophy	12	1	0.41	0.33945	0.33945	7dpi	BP	Glut_20	GO:0014896	Slc25a4	47	ENSMUSG00000040904, Rnasek, Tmem59l, Rtl8a, H2az1, Actg1, Rpl8, Rpl22l1, Rpl32, Rps5, Slc25a4, Tubb2a, Cox4i1, Rplp2, Rps2, Rpl11, Nenf, Rpl6, Gabarapl2, ENSMUSG00000093383, Eef1a1, Rpl19, Rpl27a, Stmn1, Gng3, Tmsb10, ENSMUSG00000116358, Hspa8, Hsp90ab1, Bex2, Mdh1, Cfap77, Cox7c, Atp5j2, Calm1, Hsp90aa1, Mif, Cox8a, Tpi1, Fth1, Tuba1b, Calb2, Calm2, Ppia, Actb, Ubb, Rn18s-rs5	1334
GO:0014897	striated muscle hypertrophy	12	1	0.41	0.33945	0.33945	7dpi	BP	Glut_20	GO:0014897	Slc25a4	47	ENSMUSG00000040904, Rnasek, Tmem59l, Rtl8a, H2az1, Actg1, Rpl8, Rpl22l1, Rpl32, Rps5, Slc25a4, Tubb2a, Cox4i1, Rplp2, Rps2, Rpl11, Nenf, Rpl6, Gabarapl2, ENSMUSG00000093383, Eef1a1, Rpl19, Rpl27a, Stmn1, Gng3, Tmsb10, ENSMUSG00000116358, Hspa8, Hsp90ab1, Bex2, Mdh1, Cfap77, Cox7c, Atp5j2, Calm1, Hsp90aa1, Mif, Cox8a, Tpi1, Fth1, Tuba1b, Calb2, Calm2, Ppia, Actb, Ubb, Rn18s-rs5	1334
GO:0015844	monoamine transport	12	1	0.41	0.33945	0.33945	7dpi	BP	Glut_20	GO:0015844	Actb	47	ENSMUSG00000040904, Rnasek, Tmem59l, Rtl8a, H2az1, Actg1, Rpl8, Rpl22l1, Rpl32, Rps5, Slc25a4, Tubb2a, Cox4i1, Rplp2, Rps2, Rpl11, Nenf, Rpl6, Gabarapl2, ENSMUSG00000093383, Eef1a1, Rpl19, Rpl27a, Stmn1, Gng3, Tmsb10, ENSMUSG00000116358, Hspa8, Hsp90ab1, Bex2, Mdh1, Cfap77, Cox7c, Atp5j2, Calm1, Hsp90aa1, Mif, Cox8a, Tpi1, Fth1, Tuba1b, Calb2, Calm2, Ppia, Actb, Ubb, Rn18s-rs5	1334
GO:0016051	carbohydrate biosynthetic process	12	1	0.41	0.33945	0.33945	7dpi	BP	Glut_20	GO:0016051	Tpi1	47	ENSMUSG00000040904, Rnasek, Tmem59l, Rtl8a, H2az1, Actg1, Rpl8, Rpl22l1, Rpl32, Rps5, Slc25a4, Tubb2a, Cox4i1, Rplp2, Rps2, Rpl11, Nenf, Rpl6, Gabarapl2, ENSMUSG00000093383, Eef1a1, Rpl19, Rpl27a, Stmn1, Gng3, Tmsb10, ENSMUSG00000116358, Hspa8, Hsp90ab1, Bex2, Mdh1, Cfap77, Cox7c, Atp5j2, Calm1, Hsp90aa1, Mif, Cox8a, Tpi1, Fth1, Tuba1b, Calb2, Calm2, Ppia, Actb, Ubb, Rn18s-rs5	1334
GO:0016241	regulation of macroautophagy	12	1	0.41	0.33945	0.33945	7dpi	BP	Glut_20	GO:0016241	Slc25a4	47	ENSMUSG00000040904, Rnasek, Tmem59l, Rtl8a, H2az1, Actg1, Rpl8, Rpl22l1, Rpl32, Rps5, Slc25a4, Tubb2a, Cox4i1, Rplp2, Rps2, Rpl11, Nenf, Rpl6, Gabarapl2, ENSMUSG00000093383, Eef1a1, Rpl19, Rpl27a, Stmn1, Gng3, Tmsb10, ENSMUSG00000116358, Hspa8, Hsp90ab1, Bex2, Mdh1, Cfap77, Cox7c, Atp5j2, Calm1, Hsp90aa1, Mif, Cox8a, Tpi1, Fth1, Tuba1b, Calb2, Calm2, Ppia, Actb, Ubb, Rn18s-rs5	1334
GO:0031349	positive regulation of defense response	12	1	0.41	0.33945	0.33945	7dpi	BP	Glut_20	GO:0031349	Hsp90aa1	47	ENSMUSG00000040904, Rnasek, Tmem59l, Rtl8a, H2az1, Actg1, Rpl8, Rpl22l1, Rpl32, Rps5, Slc25a4, Tubb2a, Cox4i1, Rplp2, Rps2, Rpl11, Nenf, Rpl6, Gabarapl2, ENSMUSG00000093383, Eef1a1, Rpl19, Rpl27a, Stmn1, Gng3, Tmsb10, ENSMUSG00000116358, Hspa8, Hsp90ab1, Bex2, Mdh1, Cfap77, Cox7c, Atp5j2, Calm1, Hsp90aa1, Mif, Cox8a, Tpi1, Fth1, Tuba1b, Calb2, Calm2, Ppia, Actb, Ubb, Rn18s-rs5	1334
GO:0032496	response to lipopolysaccharide	12	1	0.41	0.33945	0.33945	7dpi	BP	Glut_20	GO:0032496	Mif	47	ENSMUSG00000040904, Rnasek, Tmem59l, Rtl8a, H2az1, Actg1, Rpl8, Rpl22l1, Rpl32, Rps5, Slc25a4, Tubb2a, Cox4i1, Rplp2, Rps2, Rpl11, Nenf, Rpl6, Gabarapl2, ENSMUSG00000093383, Eef1a1, Rpl19, Rpl27a, Stmn1, Gng3, Tmsb10, ENSMUSG00000116358, Hspa8, Hsp90ab1, Bex2, Mdh1, Cfap77, Cox7c, Atp5j2, Calm1, Hsp90aa1, Mif, Cox8a, Tpi1, Fth1, Tuba1b, Calb2, Calm2, Ppia, Actb, Ubb, Rn18s-rs5	1334
GO:0032507	maintenance of protein location in cell	12	1	0.41	0.33945	0.33945	7dpi	BP	Glut_20	GO:0032507	Tmsb10	47	ENSMUSG00000040904, Rnasek, Tmem59l, Rtl8a, H2az1, Actg1, Rpl8, Rpl22l1, Rpl32, Rps5, Slc25a4, Tubb2a, Cox4i1, Rplp2, Rps2, Rpl11, Nenf, Rpl6, Gabarapl2, ENSMUSG00000093383, Eef1a1, Rpl19, Rpl27a, Stmn1, Gng3, Tmsb10, ENSMUSG00000116358, Hspa8, Hsp90ab1, Bex2, Mdh1, Cfap77, Cox7c, Atp5j2, Calm1, Hsp90aa1, Mif, Cox8a, Tpi1, Fth1, Tuba1b, Calb2, Calm2, Ppia, Actb, Ubb, Rn18s-rs5	1334
GO:0036473	cell death in response to oxidative stre...	12	1	0.41	0.33945	0.33945	7dpi	BP	Glut_20	GO:0036473	Ppia	47	ENSMUSG00000040904, Rnasek, Tmem59l, Rtl8a, H2az1, Actg1, Rpl8, Rpl22l1, Rpl32, Rps5, Slc25a4, Tubb2a, Cox4i1, Rplp2, Rps2, Rpl11, Nenf, Rpl6, Gabarapl2, ENSMUSG00000093383, Eef1a1, Rpl19, Rpl27a, Stmn1, Gng3, Tmsb10, ENSMUSG00000116358, Hspa8, Hsp90ab1, Bex2, Mdh1, Cfap77, Cox7c, Atp5j2, Calm1, Hsp90aa1, Mif, Cox8a, Tpi1, Fth1, Tuba1b, Calb2, Calm2, Ppia, Actb, Ubb, Rn18s-rs5	1334
GO:0043502	regulation of muscle adaptation	12	1	0.41	0.33945	0.33945	7dpi	BP	Glut_20	GO:0043502	Slc25a4	47	ENSMUSG00000040904, Rnasek, Tmem59l, Rtl8a, H2az1, Actg1, Rpl8, Rpl22l1, Rpl32, Rps5, Slc25a4, Tubb2a, Cox4i1, Rplp2, Rps2, Rpl11, Nenf, Rpl6, Gabarapl2, ENSMUSG00000093383, Eef1a1, Rpl19, Rpl27a, Stmn1, Gng3, Tmsb10, ENSMUSG00000116358, Hspa8, Hsp90ab1, Bex2, Mdh1, Cfap77, Cox7c, Atp5j2, Calm1, Hsp90aa1, Mif, Cox8a, Tpi1, Fth1, Tuba1b, Calb2, Calm2, Ppia, Actb, Ubb, Rn18s-rs5	1334
GO:0044282	small molecule catabolic process	12	1	0.41	0.33945	0.33945	7dpi	BP	Glut_20	GO:0044282	Tpi1	47	ENSMUSG00000040904, Rnasek, Tmem59l, Rtl8a, H2az1, Actg1, Rpl8, Rpl22l1, Rpl32, Rps5, Slc25a4, Tubb2a, Cox4i1, Rplp2, Rps2, Rpl11, Nenf, Rpl6, Gabarapl2, ENSMUSG00000093383, Eef1a1, Rpl19, Rpl27a, Stmn1, Gng3, Tmsb10, ENSMUSG00000116358, Hspa8, Hsp90ab1, Bex2, Mdh1, Cfap77, Cox7c, Atp5j2, Calm1, Hsp90aa1, Mif, Cox8a, Tpi1, Fth1, Tuba1b, Calb2, Calm2, Ppia, Actb, Ubb, Rn18s-rs5	1334
GO:0046785	microtubule polymerization	12	1	0.41	0.33945	0.33945	7dpi	BP	Glut_20	GO:0046785	Stmn1	47	ENSMUSG00000040904, Rnasek, Tmem59l, Rtl8a, H2az1, Actg1, Rpl8, Rpl22l1, Rpl32, Rps5, Slc25a4, Tubb2a, Cox4i1, Rplp2, Rps2, Rpl11, Nenf, Rpl6, Gabarapl2, ENSMUSG00000093383, Eef1a1, Rpl19, Rpl27a, Stmn1, Gng3, Tmsb10, ENSMUSG00000116358, Hspa8, Hsp90ab1, Bex2, Mdh1, Cfap77, Cox7c, Atp5j2, Calm1, Hsp90aa1, Mif, Cox8a, Tpi1, Fth1, Tuba1b, Calb2, Calm2, Ppia, Actb, Ubb, Rn18s-rs5	1334
GO:0046939	nucleotide phosphorylation	12	1	0.41	0.33945	0.33945	7dpi	BP	Glut_20	GO:0046939	Tpi1	47	ENSMUSG00000040904, Rnasek, Tmem59l, Rtl8a, H2az1, Actg1, Rpl8, Rpl22l1, Rpl32, Rps5, Slc25a4, Tubb2a, Cox4i1, Rplp2, Rps2, Rpl11, Nenf, Rpl6, Gabarapl2, ENSMUSG00000093383, Eef1a1, Rpl19, Rpl27a, Stmn1, Gng3, Tmsb10, ENSMUSG00000116358, Hspa8, Hsp90ab1, Bex2, Mdh1, Cfap77, Cox7c, Atp5j2, Calm1, Hsp90aa1, Mif, Cox8a, Tpi1, Fth1, Tuba1b, Calb2, Calm2, Ppia, Actb, Ubb, Rn18s-rs5	1334
GO:0051092	positive regulation of NF-kappaB transcr...	12	1	0.41	0.33945	0.33945	7dpi	BP	Glut_20	GO:0051092	Ppia	47	ENSMUSG00000040904, Rnasek, Tmem59l, Rtl8a, H2az1, Actg1, Rpl8, Rpl22l1, Rpl32, Rps5, Slc25a4, Tubb2a, Cox4i1, Rplp2, Rps2, Rpl11, Nenf, Rpl6, Gabarapl2, ENSMUSG00000093383, Eef1a1, Rpl19, Rpl27a, Stmn1, Gng3, Tmsb10, ENSMUSG00000116358, Hspa8, Hsp90ab1, Bex2, Mdh1, Cfap77, Cox7c, Atp5j2, Calm1, Hsp90aa1, Mif, Cox8a, Tpi1, Fth1, Tuba1b, Calb2, Calm2, Ppia, Actb, Ubb, Rn18s-rs5	1334
GO:0051147	regulation of muscle cell differentiatio...	12	1	0.41	0.33945	0.33945	7dpi	BP	Glut_20	GO:0051147	Slc25a4	47	ENSMUSG00000040904, Rnasek, Tmem59l, Rtl8a, H2az1, Actg1, Rpl8, Rpl22l1, Rpl32, Rps5, Slc25a4, Tubb2a, Cox4i1, Rplp2, Rps2, Rpl11, Nenf, Rpl6, Gabarapl2, ENSMUSG00000093383, Eef1a1, Rpl19, Rpl27a, Stmn1, Gng3, Tmsb10, ENSMUSG00000116358, Hspa8, Hsp90ab1, Bex2, Mdh1, Cfap77, Cox7c, Atp5j2, Calm1, Hsp90aa1, Mif, Cox8a, Tpi1, Fth1, Tuba1b, Calb2, Calm2, Ppia, Actb, Ubb, Rn18s-rs5	1334
GO:0051607	defense response to virus	12	1	0.41	0.33945	0.33945	7dpi	BP	Glut_20	GO:0051607	Hsp90aa1	47	ENSMUSG00000040904, Rnasek, Tmem59l, Rtl8a, H2az1, Actg1, Rpl8, Rpl22l1, Rpl32, Rps5, Slc25a4, Tubb2a, Cox4i1, Rplp2, Rps2, Rpl11, Nenf, Rpl6, Gabarapl2, ENSMUSG00000093383, Eef1a1, Rpl19, Rpl27a, Stmn1, Gng3, Tmsb10, ENSMUSG00000116358, Hspa8, Hsp90ab1, Bex2, Mdh1, Cfap77, Cox7c, Atp5j2, Calm1, Hsp90aa1, Mif, Cox8a, Tpi1, Fth1, Tuba1b, Calb2, Calm2, Ppia, Actb, Ubb, Rn18s-rs5	1334
GO:0051646	mitochondrion localization	12	1	0.41	0.33945	0.33945	7dpi	BP	Glut_20	GO:0051646	Ubb	47	ENSMUSG00000040904, Rnasek, Tmem59l, Rtl8a, H2az1, Actg1, Rpl8, Rpl22l1, Rpl32, Rps5, Slc25a4, Tubb2a, Cox4i1, Rplp2, Rps2, Rpl11, Nenf, Rpl6, Gabarapl2, ENSMUSG00000093383, Eef1a1, Rpl19, Rpl27a, Stmn1, Gng3, Tmsb10, ENSMUSG00000116358, Hspa8, Hsp90ab1, Bex2, Mdh1, Cfap77, Cox7c, Atp5j2, Calm1, Hsp90aa1, Mif, Cox8a, Tpi1, Fth1, Tuba1b, Calb2, Calm2, Ppia, Actb, Ubb, Rn18s-rs5	1334
GO:0055006	cardiac cell development	12	1	0.41	0.33945	0.33945	7dpi	BP	Glut_20	GO:0055006	Slc25a4	47	ENSMUSG00000040904, Rnasek, Tmem59l, Rtl8a, H2az1, Actg1, Rpl8, Rpl22l1, Rpl32, Rps5, Slc25a4, Tubb2a, Cox4i1, Rplp2, Rps2, Rpl11, Nenf, Rpl6, Gabarapl2, ENSMUSG00000093383, Eef1a1, Rpl19, Rpl27a, Stmn1, Gng3, Tmsb10, ENSMUSG00000116358, Hspa8, Hsp90ab1, Bex2, Mdh1, Cfap77, Cox7c, Atp5j2, Calm1, Hsp90aa1, Mif, Cox8a, Tpi1, Fth1, Tuba1b, Calb2, Calm2, Ppia, Actb, Ubb, Rn18s-rs5	1334
GO:0055013	cardiac muscle cell development	12	1	0.41	0.33945	0.33945	7dpi	BP	Glut_20	GO:0055013	Slc25a4	47	ENSMUSG00000040904, Rnasek, Tmem59l, Rtl8a, H2az1, Actg1, Rpl8, Rpl22l1, Rpl32, Rps5, Slc25a4, Tubb2a, Cox4i1, Rplp2, Rps2, Rpl11, Nenf, Rpl6, Gabarapl2, ENSMUSG00000093383, Eef1a1, Rpl19, Rpl27a, Stmn1, Gng3, Tmsb10, ENSMUSG00000116358, Hspa8, Hsp90ab1, Bex2, Mdh1, Cfap77, Cox7c, Atp5j2, Calm1, Hsp90aa1, Mif, Cox8a, Tpi1, Fth1, Tuba1b, Calb2, Calm2, Ppia, Actb, Ubb, Rn18s-rs5	1334
GO:0055076	transition metal ion homeostasis	12	1	0.41	0.33945	0.33945	7dpi	BP	Glut_20	GO:0055076	Fth1	47	ENSMUSG00000040904, Rnasek, Tmem59l, Rtl8a, H2az1, Actg1, Rpl8, Rpl22l1, Rpl32, Rps5, Slc25a4, Tubb2a, Cox4i1, Rplp2, Rps2, Rpl11, Nenf, Rpl6, Gabarapl2, ENSMUSG00000093383, Eef1a1, Rpl19, Rpl27a, Stmn1, Gng3, Tmsb10, ENSMUSG00000116358, Hspa8, Hsp90ab1, Bex2, Mdh1, Cfap77, Cox7c, Atp5j2, Calm1, Hsp90aa1, Mif, Cox8a, Tpi1, Fth1, Tuba1b, Calb2, Calm2, Ppia, Actb, Ubb, Rn18s-rs5	1334
GO:0140546	defense response to symbiont	12	1	0.41	0.33945	0.33945	7dpi	BP	Glut_20	GO:0140546	Hsp90aa1	47	ENSMUSG00000040904, Rnasek, Tmem59l, Rtl8a, H2az1, Actg1, Rpl8, Rpl22l1, Rpl32, Rps5, Slc25a4, Tubb2a, Cox4i1, Rplp2, Rps2, Rpl11, Nenf, Rpl6, Gabarapl2, ENSMUSG00000093383, Eef1a1, Rpl19, Rpl27a, Stmn1, Gng3, Tmsb10, ENSMUSG00000116358, Hspa8, Hsp90ab1, Bex2, Mdh1, Cfap77, Cox7c, Atp5j2, Calm1, Hsp90aa1, Mif, Cox8a, Tpi1, Fth1, Tuba1b, Calb2, Calm2, Ppia, Actb, Ubb, Rn18s-rs5	1334
GO:1900271	regulation of long-term synaptic potenti...	12	1	0.41	0.33945	0.33945	7dpi	BP	Glut_20	GO:1900271	Calb2	47	ENSMUSG00000040904, Rnasek, Tmem59l, Rtl8a, H2az1, Actg1, Rpl8, Rpl22l1, Rpl32, Rps5, Slc25a4, Tubb2a, Cox4i1, Rplp2, Rps2, Rpl11, Nenf, Rpl6, Gabarapl2, ENSMUSG00000093383, Eef1a1, Rpl19, Rpl27a, Stmn1, Gng3, Tmsb10, ENSMUSG00000116358, Hspa8, Hsp90ab1, Bex2, Mdh1, Cfap77, Cox7c, Atp5j2, Calm1, Hsp90aa1, Mif, Cox8a, Tpi1, Fth1, Tuba1b, Calb2, Calm2, Ppia, Actb, Ubb, Rn18s-rs5	1334
GO:1903793	positive regulation of anion transport	12	1	0.41	0.33945	0.33945	7dpi	BP	Glut_20	GO:1903793	Mif	47	ENSMUSG00000040904, Rnasek, Tmem59l, Rtl8a, H2az1, Actg1, Rpl8, Rpl22l1, Rpl32, Rps5, Slc25a4, Tubb2a, Cox4i1, Rplp2, Rps2, Rpl11, Nenf, Rpl6, Gabarapl2, ENSMUSG00000093383, Eef1a1, Rpl19, Rpl27a, Stmn1, Gng3, Tmsb10, ENSMUSG00000116358, Hspa8, Hsp90ab1, Bex2, Mdh1, Cfap77, Cox7c, Atp5j2, Calm1, Hsp90aa1, Mif, Cox8a, Tpi1, Fth1, Tuba1b, Calb2, Calm2, Ppia, Actb, Ubb, Rn18s-rs5	1334
GO:0051641	cellular localization	337	13	11.4	0.34071	0.34071	7dpi	BP	Glut_20	GO:0051641	Actb, Actg1, Atp5j2, Calm1, Calm2, Fth1, Gabarapl2, Hsp90aa1, Hsp90ab1, Hspa8, Rpl11, Tmsb10, Ubb	47	ENSMUSG00000040904, Rnasek, Tmem59l, Rtl8a, H2az1, Actg1, Rpl8, Rpl22l1, Rpl32, Rps5, Slc25a4, Tubb2a, Cox4i1, Rplp2, Rps2, Rpl11, Nenf, Rpl6, Gabarapl2, ENSMUSG00000093383, Eef1a1, Rpl19, Rpl27a, Stmn1, Gng3, Tmsb10, ENSMUSG00000116358, Hspa8, Hsp90ab1, Bex2, Mdh1, Cfap77, Cox7c, Atp5j2, Calm1, Hsp90aa1, Mif, Cox8a, Tpi1, Fth1, Tuba1b, Calb2, Calm2, Ppia, Actb, Ubb, Rn18s-rs5	1334
GO:0016049	cell growth	61	3	2.06	0.34074	0.34074	7dpi	BP	Glut_20	GO:0016049	Hsp90aa1, Hsp90ab1, Slc25a4	47	ENSMUSG00000040904, Rnasek, Tmem59l, Rtl8a, H2az1, Actg1, Rpl8, Rpl22l1, Rpl32, Rps5, Slc25a4, Tubb2a, Cox4i1, Rplp2, Rps2, Rpl11, Nenf, Rpl6, Gabarapl2, ENSMUSG00000093383, Eef1a1, Rpl19, Rpl27a, Stmn1, Gng3, Tmsb10, ENSMUSG00000116358, Hspa8, Hsp90ab1, Bex2, Mdh1, Cfap77, Cox7c, Atp5j2, Calm1, Hsp90aa1, Mif, Cox8a, Tpi1, Fth1, Tuba1b, Calb2, Calm2, Ppia, Actb, Ubb, Rn18s-rs5	1334
GO:0099003	vesicle-mediated transport in synapse	61	3	2.06	0.34074	0.34074	7dpi	BP	Glut_20	GO:0099003	Actb, Actg1, Calm1	47	ENSMUSG00000040904, Rnasek, Tmem59l, Rtl8a, H2az1, Actg1, Rpl8, Rpl22l1, Rpl32, Rps5, Slc25a4, Tubb2a, Cox4i1, Rplp2, Rps2, Rpl11, Nenf, Rpl6, Gabarapl2, ENSMUSG00000093383, Eef1a1, Rpl19, Rpl27a, Stmn1, Gng3, Tmsb10, ENSMUSG00000116358, Hspa8, Hsp90ab1, Bex2, Mdh1, Cfap77, Cox7c, Atp5j2, Calm1, Hsp90aa1, Mif, Cox8a, Tpi1, Fth1, Tuba1b, Calb2, Calm2, Ppia, Actb, Ubb, Rn18s-rs5	1334
GO:0010639	negative regulation of organelle organiz...	36	2	1.22	0.34596	0.34596	7dpi	BP	Glut_20	GO:0010639	Stmn1, Tmsb10	47	ENSMUSG00000040904, Rnasek, Tmem59l, Rtl8a, H2az1, Actg1, Rpl8, Rpl22l1, Rpl32, Rps5, Slc25a4, Tubb2a, Cox4i1, Rplp2, Rps2, Rpl11, Nenf, Rpl6, Gabarapl2, ENSMUSG00000093383, Eef1a1, Rpl19, Rpl27a, Stmn1, Gng3, Tmsb10, ENSMUSG00000116358, Hspa8, Hsp90ab1, Bex2, Mdh1, Cfap77, Cox7c, Atp5j2, Calm1, Hsp90aa1, Mif, Cox8a, Tpi1, Fth1, Tuba1b, Calb2, Calm2, Ppia, Actb, Ubb, Rn18s-rs5	1334
GO:0032787	monocarboxylic acid metabolic process	36	2	1.22	0.34596	0.34596	7dpi	BP	Glut_20	GO:0032787	Mif, Tpi1	47	ENSMUSG00000040904, Rnasek, Tmem59l, Rtl8a, H2az1, Actg1, Rpl8, Rpl22l1, Rpl32, Rps5, Slc25a4, Tubb2a, Cox4i1, Rplp2, Rps2, Rpl11, Nenf, Rpl6, Gabarapl2, ENSMUSG00000093383, Eef1a1, Rpl19, Rpl27a, Stmn1, Gng3, Tmsb10, ENSMUSG00000116358, Hspa8, Hsp90ab1, Bex2, Mdh1, Cfap77, Cox7c, Atp5j2, Calm1, Hsp90aa1, Mif, Cox8a, Tpi1, Fth1, Tuba1b, Calb2, Calm2, Ppia, Actb, Ubb, Rn18s-rs5	1334
GO:0006936	muscle contraction	37	2	1.25	0.35852	0.35852	7dpi	BP	Glut_20	GO:0006936	Calm1, Calm2	47	ENSMUSG00000040904, Rnasek, Tmem59l, Rtl8a, H2az1, Actg1, Rpl8, Rpl22l1, Rpl32, Rps5, Slc25a4, Tubb2a, Cox4i1, Rplp2, Rps2, Rpl11, Nenf, Rpl6, Gabarapl2, ENSMUSG00000093383, Eef1a1, Rpl19, Rpl27a, Stmn1, Gng3, Tmsb10, ENSMUSG00000116358, Hspa8, Hsp90ab1, Bex2, Mdh1, Cfap77, Cox7c, Atp5j2, Calm1, Hsp90aa1, Mif, Cox8a, Tpi1, Fth1, Tuba1b, Calb2, Calm2, Ppia, Actb, Ubb, Rn18s-rs5	1334
GO:0042692	muscle cell differentiation	37	2	1.25	0.35852	0.35852	7dpi	BP	Glut_20	GO:0042692	Actg1, Slc25a4	47	ENSMUSG00000040904, Rnasek, Tmem59l, Rtl8a, H2az1, Actg1, Rpl8, Rpl22l1, Rpl32, Rps5, Slc25a4, Tubb2a, Cox4i1, Rplp2, Rps2, Rpl11, Nenf, Rpl6, Gabarapl2, ENSMUSG00000093383, Eef1a1, Rpl19, Rpl27a, Stmn1, Gng3, Tmsb10, ENSMUSG00000116358, Hspa8, Hsp90ab1, Bex2, Mdh1, Cfap77, Cox7c, Atp5j2, Calm1, Hsp90aa1, Mif, Cox8a, Tpi1, Fth1, Tuba1b, Calb2, Calm2, Ppia, Actb, Ubb, Rn18s-rs5	1334
GO:0048871	multicellular organismal homeostasis	37	2	1.25	0.35852	0.35852	7dpi	BP	Glut_20	GO:0048871	Stmn1, Ubb	47	ENSMUSG00000040904, Rnasek, Tmem59l, Rtl8a, H2az1, Actg1, Rpl8, Rpl22l1, Rpl32, Rps5, Slc25a4, Tubb2a, Cox4i1, Rplp2, Rps2, Rpl11, Nenf, Rpl6, Gabarapl2, ENSMUSG00000093383, Eef1a1, Rpl19, Rpl27a, Stmn1, Gng3, Tmsb10, ENSMUSG00000116358, Hspa8, Hsp90ab1, Bex2, Mdh1, Cfap77, Cox7c, Atp5j2, Calm1, Hsp90aa1, Mif, Cox8a, Tpi1, Fth1, Tuba1b, Calb2, Calm2, Ppia, Actb, Ubb, Rn18s-rs5	1334
GO:0051924	regulation of calcium ion transport	37	2	1.25	0.35852	0.35852	7dpi	BP	Glut_20	GO:0051924	Calm1, Calm2	47	ENSMUSG00000040904, Rnasek, Tmem59l, Rtl8a, H2az1, Actg1, Rpl8, Rpl22l1, Rpl32, Rps5, Slc25a4, Tubb2a, Cox4i1, Rplp2, Rps2, Rpl11, Nenf, Rpl6, Gabarapl2, ENSMUSG00000093383, Eef1a1, Rpl19, Rpl27a, Stmn1, Gng3, Tmsb10, ENSMUSG00000116358, Hspa8, Hsp90ab1, Bex2, Mdh1, Cfap77, Cox7c, Atp5j2, Calm1, Hsp90aa1, Mif, Cox8a, Tpi1, Fth1, Tuba1b, Calb2, Calm2, Ppia, Actb, Ubb, Rn18s-rs5	1334
GO:1901215	negative regulation of neuron death	37	2	1.25	0.35852	0.35852	7dpi	BP	Glut_20	GO:1901215	Hsp90ab1, Nenf	47	ENSMUSG00000040904, Rnasek, Tmem59l, Rtl8a, H2az1, Actg1, Rpl8, Rpl22l1, Rpl32, Rps5, Slc25a4, Tubb2a, Cox4i1, Rplp2, Rps2, Rpl11, Nenf, Rpl6, Gabarapl2, ENSMUSG00000093383, Eef1a1, Rpl19, Rpl27a, Stmn1, Gng3, Tmsb10, ENSMUSG00000116358, Hspa8, Hsp90ab1, Bex2, Mdh1, Cfap77, Cox7c, Atp5j2, Calm1, Hsp90aa1, Mif, Cox8a, Tpi1, Fth1, Tuba1b, Calb2, Calm2, Ppia, Actb, Ubb, Rn18s-rs5	1334
GO:1903522	regulation of blood circulation	37	2	1.25	0.35852	0.35852	7dpi	BP	Glut_20	GO:1903522	Calm1, Calm2	47	ENSMUSG00000040904, Rnasek, Tmem59l, Rtl8a, H2az1, Actg1, Rpl8, Rpl22l1, Rpl32, Rps5, Slc25a4, Tubb2a, Cox4i1, Rplp2, Rps2, Rpl11, Nenf, Rpl6, Gabarapl2, ENSMUSG00000093383, Eef1a1, Rpl19, Rpl27a, Stmn1, Gng3, Tmsb10, ENSMUSG00000116358, Hspa8, Hsp90ab1, Bex2, Mdh1, Cfap77, Cox7c, Atp5j2, Calm1, Hsp90aa1, Mif, Cox8a, Tpi1, Fth1, Tuba1b, Calb2, Calm2, Ppia, Actb, Ubb, Rn18s-rs5	1334
GO:0043207	response to external biotic stimulus	63	3	2.13	0.35981	0.35981	7dpi	BP	Glut_20	GO:0043207	Actg1, Hsp90aa1, Mif	47	ENSMUSG00000040904, Rnasek, Tmem59l, Rtl8a, H2az1, Actg1, Rpl8, Rpl22l1, Rpl32, Rps5, Slc25a4, Tubb2a, Cox4i1, Rplp2, Rps2, Rpl11, Nenf, Rpl6, Gabarapl2, ENSMUSG00000093383, Eef1a1, Rpl19, Rpl27a, Stmn1, Gng3, Tmsb10, ENSMUSG00000116358, Hspa8, Hsp90ab1, Bex2, Mdh1, Cfap77, Cox7c, Atp5j2, Calm1, Hsp90aa1, Mif, Cox8a, Tpi1, Fth1, Tuba1b, Calb2, Calm2, Ppia, Actb, Ubb, Rn18s-rs5	1334
GO:0051707	response to other organism	63	3	2.13	0.35981	0.35981	7dpi	BP	Glut_20	GO:0051707	Actg1, Hsp90aa1, Mif	47	ENSMUSG00000040904, Rnasek, Tmem59l, Rtl8a, H2az1, Actg1, Rpl8, Rpl22l1, Rpl32, Rps5, Slc25a4, Tubb2a, Cox4i1, Rplp2, Rps2, Rpl11, Nenf, Rpl6, Gabarapl2, ENSMUSG00000093383, Eef1a1, Rpl19, Rpl27a, Stmn1, Gng3, Tmsb10, ENSMUSG00000116358, Hspa8, Hsp90ab1, Bex2, Mdh1, Cfap77, Cox7c, Atp5j2, Calm1, Hsp90aa1, Mif, Cox8a, Tpi1, Fth1, Tuba1b, Calb2, Calm2, Ppia, Actb, Ubb, Rn18s-rs5	1334
GO:0031324	negative regulation of cellular metaboli...	200	8	6.76	0.36132	0.75829	7dpi	BP	Glut_20	GO:0031324	Actb, Eef1a1, Gabarapl2, Hsp90ab1, Hspa8, Mif, Ppia, Rpl11	47	ENSMUSG00000040904, Rnasek, Tmem59l, Rtl8a, H2az1, Actg1, Rpl8, Rpl22l1, Rpl32, Rps5, Slc25a4, Tubb2a, Cox4i1, Rplp2, Rps2, Rpl11, Nenf, Rpl6, Gabarapl2, ENSMUSG00000093383, Eef1a1, Rpl19, Rpl27a, Stmn1, Gng3, Tmsb10, ENSMUSG00000116358, Hspa8, Hsp90ab1, Bex2, Mdh1, Cfap77, Cox7c, Atp5j2, Calm1, Hsp90aa1, Mif, Cox8a, Tpi1, Fth1, Tuba1b, Calb2, Calm2, Ppia, Actb, Ubb, Rn18s-rs5	1334
GO:0001818	negative regulation of cytokine producti...	13	1	0.44	0.36201	0.36201	7dpi	BP	Glut_20	GO:0001818	Hsp90ab1	47	ENSMUSG00000040904, Rnasek, Tmem59l, Rtl8a, H2az1, Actg1, Rpl8, Rpl22l1, Rpl32, Rps5, Slc25a4, Tubb2a, Cox4i1, Rplp2, Rps2, Rpl11, Nenf, Rpl6, Gabarapl2, ENSMUSG00000093383, Eef1a1, Rpl19, Rpl27a, Stmn1, Gng3, Tmsb10, ENSMUSG00000116358, Hspa8, Hsp90ab1, Bex2, Mdh1, Cfap77, Cox7c, Atp5j2, Calm1, Hsp90aa1, Mif, Cox8a, Tpi1, Fth1, Tuba1b, Calb2, Calm2, Ppia, Actb, Ubb, Rn18s-rs5	1334
GO:0002237	response to molecule of bacterial origin	13	1	0.44	0.36201	0.36201	7dpi	BP	Glut_20	GO:0002237	Mif	47	ENSMUSG00000040904, Rnasek, Tmem59l, Rtl8a, H2az1, Actg1, Rpl8, Rpl22l1, Rpl32, Rps5, Slc25a4, Tubb2a, Cox4i1, Rplp2, Rps2, Rpl11, Nenf, Rpl6, Gabarapl2, ENSMUSG00000093383, Eef1a1, Rpl19, Rpl27a, Stmn1, Gng3, Tmsb10, ENSMUSG00000116358, Hspa8, Hsp90ab1, Bex2, Mdh1, Cfap77, Cox7c, Atp5j2, Calm1, Hsp90aa1, Mif, Cox8a, Tpi1, Fth1, Tuba1b, Calb2, Calm2, Ppia, Actb, Ubb, Rn18s-rs5	1334
GO:0002449	lymphocyte mediated immunity	13	1	0.44	0.36201	0.36201	7dpi	BP	Glut_20	GO:0002449	Hspa8	47	ENSMUSG00000040904, Rnasek, Tmem59l, Rtl8a, H2az1, Actg1, Rpl8, Rpl22l1, Rpl32, Rps5, Slc25a4, Tubb2a, Cox4i1, Rplp2, Rps2, Rpl11, Nenf, Rpl6, Gabarapl2, ENSMUSG00000093383, Eef1a1, Rpl19, Rpl27a, Stmn1, Gng3, Tmsb10, ENSMUSG00000116358, Hspa8, Hsp90ab1, Bex2, Mdh1, Cfap77, Cox7c, Atp5j2, Calm1, Hsp90aa1, Mif, Cox8a, Tpi1, Fth1, Tuba1b, Calb2, Calm2, Ppia, Actb, Ubb, Rn18s-rs5	1334
GO:0002460	adaptive immune response based on somati...	13	1	0.44	0.36201	0.36201	7dpi	BP	Glut_20	GO:0002460	Hspa8	47	ENSMUSG00000040904, Rnasek, Tmem59l, Rtl8a, H2az1, Actg1, Rpl8, Rpl22l1, Rpl32, Rps5, Slc25a4, Tubb2a, Cox4i1, Rplp2, Rps2, Rpl11, Nenf, Rpl6, Gabarapl2, ENSMUSG00000093383, Eef1a1, Rpl19, Rpl27a, Stmn1, Gng3, Tmsb10, ENSMUSG00000116358, Hspa8, Hsp90ab1, Bex2, Mdh1, Cfap77, Cox7c, Atp5j2, Calm1, Hsp90aa1, Mif, Cox8a, Tpi1, Fth1, Tuba1b, Calb2, Calm2, Ppia, Actb, Ubb, Rn18s-rs5	1334
GO:0002703	regulation of leukocyte mediated immunit...	13	1	0.44	0.36201	0.36201	7dpi	BP	Glut_20	GO:0002703	Hspa8	47	ENSMUSG00000040904, Rnasek, Tmem59l, Rtl8a, H2az1, Actg1, Rpl8, Rpl22l1, Rpl32, Rps5, Slc25a4, Tubb2a, Cox4i1, Rplp2, Rps2, Rpl11, Nenf, Rpl6, Gabarapl2, ENSMUSG00000093383, Eef1a1, Rpl19, Rpl27a, Stmn1, Gng3, Tmsb10, ENSMUSG00000116358, Hspa8, Hsp90ab1, Bex2, Mdh1, Cfap77, Cox7c, Atp5j2, Calm1, Hsp90aa1, Mif, Cox8a, Tpi1, Fth1, Tuba1b, Calb2, Calm2, Ppia, Actb, Ubb, Rn18s-rs5	1334
GO:0006633	fatty acid biosynthetic process	13	1	0.44	0.36201	0.36201	7dpi	BP	Glut_20	GO:0006633	Mif	47	ENSMUSG00000040904, Rnasek, Tmem59l, Rtl8a, H2az1, Actg1, Rpl8, Rpl22l1, Rpl32, Rps5, Slc25a4, Tubb2a, Cox4i1, Rplp2, Rps2, Rpl11, Nenf, Rpl6, Gabarapl2, ENSMUSG00000093383, Eef1a1, Rpl19, Rpl27a, Stmn1, Gng3, Tmsb10, ENSMUSG00000116358, Hspa8, Hsp90ab1, Bex2, Mdh1, Cfap77, Cox7c, Atp5j2, Calm1, Hsp90aa1, Mif, Cox8a, Tpi1, Fth1, Tuba1b, Calb2, Calm2, Ppia, Actb, Ubb, Rn18s-rs5	1334
GO:0007034	vacuolar transport	13	1	0.44	0.36201	0.36201	7dpi	BP	Glut_20	GO:0007034	Hspa8	47	ENSMUSG00000040904, Rnasek, Tmem59l, Rtl8a, H2az1, Actg1, Rpl8, Rpl22l1, Rpl32, Rps5, Slc25a4, Tubb2a, Cox4i1, Rplp2, Rps2, Rpl11, Nenf, Rpl6, Gabarapl2, ENSMUSG00000093383, Eef1a1, Rpl19, Rpl27a, Stmn1, Gng3, Tmsb10, ENSMUSG00000116358, Hspa8, Hsp90ab1, Bex2, Mdh1, Cfap77, Cox7c, Atp5j2, Calm1, Hsp90aa1, Mif, Cox8a, Tpi1, Fth1, Tuba1b, Calb2, Calm2, Ppia, Actb, Ubb, Rn18s-rs5	1334
GO:0008406	gonad development	13	1	0.44	0.36201	0.36201	7dpi	BP	Glut_20	GO:0008406	Ubb	47	ENSMUSG00000040904, Rnasek, Tmem59l, Rtl8a, H2az1, Actg1, Rpl8, Rpl22l1, Rpl32, Rps5, Slc25a4, Tubb2a, Cox4i1, Rplp2, Rps2, Rpl11, Nenf, Rpl6, Gabarapl2, ENSMUSG00000093383, Eef1a1, Rpl19, Rpl27a, Stmn1, Gng3, Tmsb10, ENSMUSG00000116358, Hspa8, Hsp90ab1, Bex2, Mdh1, Cfap77, Cox7c, Atp5j2, Calm1, Hsp90aa1, Mif, Cox8a, Tpi1, Fth1, Tuba1b, Calb2, Calm2, Ppia, Actb, Ubb, Rn18s-rs5	1334
GO:0010927	cellular component assembly involved in ...	13	1	0.44	0.36201	0.36201	7dpi	BP	Glut_20	GO:0010927	Actg1	47	ENSMUSG00000040904, Rnasek, Tmem59l, Rtl8a, H2az1, Actg1, Rpl8, Rpl22l1, Rpl32, Rps5, Slc25a4, Tubb2a, Cox4i1, Rplp2, Rps2, Rpl11, Nenf, Rpl6, Gabarapl2, ENSMUSG00000093383, Eef1a1, Rpl19, Rpl27a, Stmn1, Gng3, Tmsb10, ENSMUSG00000116358, Hspa8, Hsp90ab1, Bex2, Mdh1, Cfap77, Cox7c, Atp5j2, Calm1, Hsp90aa1, Mif, Cox8a, Tpi1, Fth1, Tuba1b, Calb2, Calm2, Ppia, Actb, Ubb, Rn18s-rs5	1334
GO:0015748	organophosphate ester transport	13	1	0.44	0.36201	0.36201	7dpi	BP	Glut_20	GO:0015748	Slc25a4	47	ENSMUSG00000040904, Rnasek, Tmem59l, Rtl8a, H2az1, Actg1, Rpl8, Rpl22l1, Rpl32, Rps5, Slc25a4, Tubb2a, Cox4i1, Rplp2, Rps2, Rpl11, Nenf, Rpl6, Gabarapl2, ENSMUSG00000093383, Eef1a1, Rpl19, Rpl27a, Stmn1, Gng3, Tmsb10, ENSMUSG00000116358, Hspa8, Hsp90ab1, Bex2, Mdh1, Cfap77, Cox7c, Atp5j2, Calm1, Hsp90aa1, Mif, Cox8a, Tpi1, Fth1, Tuba1b, Calb2, Calm2, Ppia, Actb, Ubb, Rn18s-rs5	1334
GO:0015985	energy coupled proton transport, down el...	13	1	0.44	0.36201	0.36201	7dpi	BP	Glut_20	GO:0015985	Atp5j2	47	ENSMUSG00000040904, Rnasek, Tmem59l, Rtl8a, H2az1, Actg1, Rpl8, Rpl22l1, Rpl32, Rps5, Slc25a4, Tubb2a, Cox4i1, Rplp2, Rps2, Rpl11, Nenf, Rpl6, Gabarapl2, ENSMUSG00000093383, Eef1a1, Rpl19, Rpl27a, Stmn1, Gng3, Tmsb10, ENSMUSG00000116358, Hspa8, Hsp90ab1, Bex2, Mdh1, Cfap77, Cox7c, Atp5j2, Calm1, Hsp90aa1, Mif, Cox8a, Tpi1, Fth1, Tuba1b, Calb2, Calm2, Ppia, Actb, Ubb, Rn18s-rs5	1334
GO:0015986	ATP synthesis coupled proton transport	13	1	0.44	0.36201	0.36201	7dpi	BP	Glut_20	GO:0015986	Atp5j2	47	ENSMUSG00000040904, Rnasek, Tmem59l, Rtl8a, H2az1, Actg1, Rpl8, Rpl22l1, Rpl32, Rps5, Slc25a4, Tubb2a, Cox4i1, Rplp2, Rps2, Rpl11, Nenf, Rpl6, Gabarapl2, ENSMUSG00000093383, Eef1a1, Rpl19, Rpl27a, Stmn1, Gng3, Tmsb10, ENSMUSG00000116358, Hspa8, Hsp90ab1, Bex2, Mdh1, Cfap77, Cox7c, Atp5j2, Calm1, Hsp90aa1, Mif, Cox8a, Tpi1, Fth1, Tuba1b, Calb2, Calm2, Ppia, Actb, Ubb, Rn18s-rs5	1334
GO:0016052	carbohydrate catabolic process	13	1	0.44	0.36201	0.36201	7dpi	BP	Glut_20	GO:0016052	Tpi1	47	ENSMUSG00000040904, Rnasek, Tmem59l, Rtl8a, H2az1, Actg1, Rpl8, Rpl22l1, Rpl32, Rps5, Slc25a4, Tubb2a, Cox4i1, Rplp2, Rps2, Rpl11, Nenf, Rpl6, Gabarapl2, ENSMUSG00000093383, Eef1a1, Rpl19, Rpl27a, Stmn1, Gng3, Tmsb10, ENSMUSG00000116358, Hspa8, Hsp90ab1, Bex2, Mdh1, Cfap77, Cox7c, Atp5j2, Calm1, Hsp90aa1, Mif, Cox8a, Tpi1, Fth1, Tuba1b, Calb2, Calm2, Ppia, Actb, Ubb, Rn18s-rs5	1334
GO:0032943	mononuclear cell proliferation	13	1	0.44	0.36201	0.36201	7dpi	BP	Glut_20	GO:0032943	Mif	47	ENSMUSG00000040904, Rnasek, Tmem59l, Rtl8a, H2az1, Actg1, Rpl8, Rpl22l1, Rpl32, Rps5, Slc25a4, Tubb2a, Cox4i1, Rplp2, Rps2, Rpl11, Nenf, Rpl6, Gabarapl2, ENSMUSG00000093383, Eef1a1, Rpl19, Rpl27a, Stmn1, Gng3, Tmsb10, ENSMUSG00000116358, Hspa8, Hsp90ab1, Bex2, Mdh1, Cfap77, Cox7c, Atp5j2, Calm1, Hsp90aa1, Mif, Cox8a, Tpi1, Fth1, Tuba1b, Calb2, Calm2, Ppia, Actb, Ubb, Rn18s-rs5	1334
GO:0034470	ncRNA processing	13	1	0.44	0.36201	0.36201	7dpi	BP	Glut_20	GO:0034470	Rpl11	47	ENSMUSG00000040904, Rnasek, Tmem59l, Rtl8a, H2az1, Actg1, Rpl8, Rpl22l1, Rpl32, Rps5, Slc25a4, Tubb2a, Cox4i1, Rplp2, Rps2, Rpl11, Nenf, Rpl6, Gabarapl2, ENSMUSG00000093383, Eef1a1, Rpl19, Rpl27a, Stmn1, Gng3, Tmsb10, ENSMUSG00000116358, Hspa8, Hsp90ab1, Bex2, Mdh1, Cfap77, Cox7c, Atp5j2, Calm1, Hsp90aa1, Mif, Cox8a, Tpi1, Fth1, Tuba1b, Calb2, Calm2, Ppia, Actb, Ubb, Rn18s-rs5	1334
GO:0043500	muscle adaptation	13	1	0.44	0.36201	0.36201	7dpi	BP	Glut_20	GO:0043500	Slc25a4	47	ENSMUSG00000040904, Rnasek, Tmem59l, Rtl8a, H2az1, Actg1, Rpl8, Rpl22l1, Rpl32, Rps5, Slc25a4, Tubb2a, Cox4i1, Rplp2, Rps2, Rpl11, Nenf, Rpl6, Gabarapl2, ENSMUSG00000093383, Eef1a1, Rpl19, Rpl27a, Stmn1, Gng3, Tmsb10, ENSMUSG00000116358, Hspa8, Hsp90ab1, Bex2, Mdh1, Cfap77, Cox7c, Atp5j2, Calm1, Hsp90aa1, Mif, Cox8a, Tpi1, Fth1, Tuba1b, Calb2, Calm2, Ppia, Actb, Ubb, Rn18s-rs5	1334
GO:0046651	lymphocyte proliferation	13	1	0.44	0.36201	0.36201	7dpi	BP	Glut_20	GO:0046651	Mif	47	ENSMUSG00000040904, Rnasek, Tmem59l, Rtl8a, H2az1, Actg1, Rpl8, Rpl22l1, Rpl32, Rps5, Slc25a4, Tubb2a, Cox4i1, Rplp2, Rps2, Rpl11, Nenf, Rpl6, Gabarapl2, ENSMUSG00000093383, Eef1a1, Rpl19, Rpl27a, Stmn1, Gng3, Tmsb10, ENSMUSG00000116358, Hspa8, Hsp90ab1, Bex2, Mdh1, Cfap77, Cox7c, Atp5j2, Calm1, Hsp90aa1, Mif, Cox8a, Tpi1, Fth1, Tuba1b, Calb2, Calm2, Ppia, Actb, Ubb, Rn18s-rs5	1334
GO:0050730	regulation of peptidyl-tyrosine phosphor...	13	1	0.44	0.36201	0.36201	7dpi	BP	Glut_20	GO:0050730	Mif	47	ENSMUSG00000040904, Rnasek, Tmem59l, Rtl8a, H2az1, Actg1, Rpl8, Rpl22l1, Rpl32, Rps5, Slc25a4, Tubb2a, Cox4i1, Rplp2, Rps2, Rpl11, Nenf, Rpl6, Gabarapl2, ENSMUSG00000093383, Eef1a1, Rpl19, Rpl27a, Stmn1, Gng3, Tmsb10, ENSMUSG00000116358, Hspa8, Hsp90ab1, Bex2, Mdh1, Cfap77, Cox7c, Atp5j2, Calm1, Hsp90aa1, Mif, Cox8a, Tpi1, Fth1, Tuba1b, Calb2, Calm2, Ppia, Actb, Ubb, Rn18s-rs5	1334
GO:0051260	protein homooligomerization	13	1	0.44	0.36201	0.36201	7dpi	BP	Glut_20	GO:0051260	Mif	47	ENSMUSG00000040904, Rnasek, Tmem59l, Rtl8a, H2az1, Actg1, Rpl8, Rpl22l1, Rpl32, Rps5, Slc25a4, Tubb2a, Cox4i1, Rplp2, Rps2, Rpl11, Nenf, Rpl6, Gabarapl2, ENSMUSG00000093383, Eef1a1, Rpl19, Rpl27a, Stmn1, Gng3, Tmsb10, ENSMUSG00000116358, Hspa8, Hsp90ab1, Bex2, Mdh1, Cfap77, Cox7c, Atp5j2, Calm1, Hsp90aa1, Mif, Cox8a, Tpi1, Fth1, Tuba1b, Calb2, Calm2, Ppia, Actb, Ubb, Rn18s-rs5	1334
GO:0051893	regulation of focal adhesion assembly	13	1	0.44	0.36201	0.36201	7dpi	BP	Glut_20	GO:0051893	Actg1	47	ENSMUSG00000040904, Rnasek, Tmem59l, Rtl8a, H2az1, Actg1, Rpl8, Rpl22l1, Rpl32, Rps5, Slc25a4, Tubb2a, Cox4i1, Rplp2, Rps2, Rpl11, Nenf, Rpl6, Gabarapl2, ENSMUSG00000093383, Eef1a1, Rpl19, Rpl27a, Stmn1, Gng3, Tmsb10, ENSMUSG00000116358, Hspa8, Hsp90ab1, Bex2, Mdh1, Cfap77, Cox7c, Atp5j2, Calm1, Hsp90aa1, Mif, Cox8a, Tpi1, Fth1, Tuba1b, Calb2, Calm2, Ppia, Actb, Ubb, Rn18s-rs5	1334
GO:0055017	cardiac muscle tissue growth	13	1	0.44	0.36201	0.36201	7dpi	BP	Glut_20	GO:0055017	Slc25a4	47	ENSMUSG00000040904, Rnasek, Tmem59l, Rtl8a, H2az1, Actg1, Rpl8, Rpl22l1, Rpl32, Rps5, Slc25a4, Tubb2a, Cox4i1, Rplp2, Rps2, Rpl11, Nenf, Rpl6, Gabarapl2, ENSMUSG00000093383, Eef1a1, Rpl19, Rpl27a, Stmn1, Gng3, Tmsb10, ENSMUSG00000116358, Hspa8, Hsp90ab1, Bex2, Mdh1, Cfap77, Cox7c, Atp5j2, Calm1, Hsp90aa1, Mif, Cox8a, Tpi1, Fth1, Tuba1b, Calb2, Calm2, Ppia, Actb, Ubb, Rn18s-rs5	1334
GO:0060419	heart growth	13	1	0.44	0.36201	0.36201	7dpi	BP	Glut_20	GO:0060419	Slc25a4	47	ENSMUSG00000040904, Rnasek, Tmem59l, Rtl8a, H2az1, Actg1, Rpl8, Rpl22l1, Rpl32, Rps5, Slc25a4, Tubb2a, Cox4i1, Rplp2, Rps2, Rpl11, Nenf, Rpl6, Gabarapl2, ENSMUSG00000093383, Eef1a1, Rpl19, Rpl27a, Stmn1, Gng3, Tmsb10, ENSMUSG00000116358, Hspa8, Hsp90ab1, Bex2, Mdh1, Cfap77, Cox7c, Atp5j2, Calm1, Hsp90aa1, Mif, Cox8a, Tpi1, Fth1, Tuba1b, Calb2, Calm2, Ppia, Actb, Ubb, Rn18s-rs5	1334
GO:0061448	connective tissue development	13	1	0.44	0.36201	0.36201	7dpi	BP	Glut_20	GO:0061448	Ubb	47	ENSMUSG00000040904, Rnasek, Tmem59l, Rtl8a, H2az1, Actg1, Rpl8, Rpl22l1, Rpl32, Rps5, Slc25a4, Tubb2a, Cox4i1, Rplp2, Rps2, Rpl11, Nenf, Rpl6, Gabarapl2, ENSMUSG00000093383, Eef1a1, Rpl19, Rpl27a, Stmn1, Gng3, Tmsb10, ENSMUSG00000116358, Hspa8, Hsp90ab1, Bex2, Mdh1, Cfap77, Cox7c, Atp5j2, Calm1, Hsp90aa1, Mif, Cox8a, Tpi1, Fth1, Tuba1b, Calb2, Calm2, Ppia, Actb, Ubb, Rn18s-rs5	1334
GO:0061640	cytoskeleton-dependent cytokinesis	13	1	0.44	0.36201	0.36201	7dpi	BP	Glut_20	GO:0061640	Stmn1	47	ENSMUSG00000040904, Rnasek, Tmem59l, Rtl8a, H2az1, Actg1, Rpl8, Rpl22l1, Rpl32, Rps5, Slc25a4, Tubb2a, Cox4i1, Rplp2, Rps2, Rpl11, Nenf, Rpl6, Gabarapl2, ENSMUSG00000093383, Eef1a1, Rpl19, Rpl27a, Stmn1, Gng3, Tmsb10, ENSMUSG00000116358, Hspa8, Hsp90ab1, Bex2, Mdh1, Cfap77, Cox7c, Atp5j2, Calm1, Hsp90aa1, Mif, Cox8a, Tpi1, Fth1, Tuba1b, Calb2, Calm2, Ppia, Actb, Ubb, Rn18s-rs5	1334
GO:0071560	cellular response to transforming growth...	13	1	0.44	0.36201	0.36201	7dpi	BP	Glut_20	GO:0071560	Hsp90ab1	47	ENSMUSG00000040904, Rnasek, Tmem59l, Rtl8a, H2az1, Actg1, Rpl8, Rpl22l1, Rpl32, Rps5, Slc25a4, Tubb2a, Cox4i1, Rplp2, Rps2, Rpl11, Nenf, Rpl6, Gabarapl2, ENSMUSG00000093383, Eef1a1, Rpl19, Rpl27a, Stmn1, Gng3, Tmsb10, ENSMUSG00000116358, Hspa8, Hsp90ab1, Bex2, Mdh1, Cfap77, Cox7c, Atp5j2, Calm1, Hsp90aa1, Mif, Cox8a, Tpi1, Fth1, Tuba1b, Calb2, Calm2, Ppia, Actb, Ubb, Rn18s-rs5	1334
GO:0090109	regulation of cell-substrate junction as...	13	1	0.44	0.36201	0.36201	7dpi	BP	Glut_20	GO:0090109	Actg1	47	ENSMUSG00000040904, Rnasek, Tmem59l, Rtl8a, H2az1, Actg1, Rpl8, Rpl22l1, Rpl32, Rps5, Slc25a4, Tubb2a, Cox4i1, Rplp2, Rps2, Rpl11, Nenf, Rpl6, Gabarapl2, ENSMUSG00000093383, Eef1a1, Rpl19, Rpl27a, Stmn1, Gng3, Tmsb10, ENSMUSG00000116358, Hspa8, Hsp90ab1, Bex2, Mdh1, Cfap77, Cox7c, Atp5j2, Calm1, Hsp90aa1, Mif, Cox8a, Tpi1, Fth1, Tuba1b, Calb2, Calm2, Ppia, Actb, Ubb, Rn18s-rs5	1334
GO:0097106	postsynaptic density organization	13	1	0.44	0.36201	0.36201	7dpi	BP	Glut_20	GO:0097106	Hspa8	47	ENSMUSG00000040904, Rnasek, Tmem59l, Rtl8a, H2az1, Actg1, Rpl8, Rpl22l1, Rpl32, Rps5, Slc25a4, Tubb2a, Cox4i1, Rplp2, Rps2, Rpl11, Nenf, Rpl6, Gabarapl2, ENSMUSG00000093383, Eef1a1, Rpl19, Rpl27a, Stmn1, Gng3, Tmsb10, ENSMUSG00000116358, Hspa8, Hsp90ab1, Bex2, Mdh1, Cfap77, Cox7c, Atp5j2, Calm1, Hsp90aa1, Mif, Cox8a, Tpi1, Fth1, Tuba1b, Calb2, Calm2, Ppia, Actb, Ubb, Rn18s-rs5	1334
GO:1902882	regulation of response to oxidative stre...	13	1	0.44	0.36201	0.36201	7dpi	BP	Glut_20	GO:1902882	Ppia	47	ENSMUSG00000040904, Rnasek, Tmem59l, Rtl8a, H2az1, Actg1, Rpl8, Rpl22l1, Rpl32, Rps5, Slc25a4, Tubb2a, Cox4i1, Rplp2, Rps2, Rpl11, Nenf, Rpl6, Gabarapl2, ENSMUSG00000093383, Eef1a1, Rpl19, Rpl27a, Stmn1, Gng3, Tmsb10, ENSMUSG00000116358, Hspa8, Hsp90ab1, Bex2, Mdh1, Cfap77, Cox7c, Atp5j2, Calm1, Hsp90aa1, Mif, Cox8a, Tpi1, Fth1, Tuba1b, Calb2, Calm2, Ppia, Actb, Ubb, Rn18s-rs5	1334
GO:0060341	regulation of cellular localization	118	5	3.99	0.36863	0.36863	7dpi	BP	Glut_20	GO:0060341	Actb, Calm1, Calm2, Hsp90aa1, Hsp90ab1	47	ENSMUSG00000040904, Rnasek, Tmem59l, Rtl8a, H2az1, Actg1, Rpl8, Rpl22l1, Rpl32, Rps5, Slc25a4, Tubb2a, Cox4i1, Rplp2, Rps2, Rpl11, Nenf, Rpl6, Gabarapl2, ENSMUSG00000093383, Eef1a1, Rpl19, Rpl27a, Stmn1, Gng3, Tmsb10, ENSMUSG00000116358, Hspa8, Hsp90ab1, Bex2, Mdh1, Cfap77, Cox7c, Atp5j2, Calm1, Hsp90aa1, Mif, Cox8a, Tpi1, Fth1, Tuba1b, Calb2, Calm2, Ppia, Actb, Ubb, Rn18s-rs5	1334
GO:0032101	regulation of response to external stimu...	64	3	2.16	0.36933	0.36933	7dpi	BP	Glut_20	GO:0032101	Hsp90aa1, Mif, Nenf	47	ENSMUSG00000040904, Rnasek, Tmem59l, Rtl8a, H2az1, Actg1, Rpl8, Rpl22l1, Rpl32, Rps5, Slc25a4, Tubb2a, Cox4i1, Rplp2, Rps2, Rpl11, Nenf, Rpl6, Gabarapl2, ENSMUSG00000093383, Eef1a1, Rpl19, Rpl27a, Stmn1, Gng3, Tmsb10, ENSMUSG00000116358, Hspa8, Hsp90ab1, Bex2, Mdh1, Cfap77, Cox7c, Atp5j2, Calm1, Hsp90aa1, Mif, Cox8a, Tpi1, Fth1, Tuba1b, Calb2, Calm2, Ppia, Actb, Ubb, Rn18s-rs5	1334
GO:0051493	regulation of cytoskeleton organization	64	3	2.16	0.36933	0.36933	7dpi	BP	Glut_20	GO:0051493	Actg1, Stmn1, Tmsb10	47	ENSMUSG00000040904, Rnasek, Tmem59l, Rtl8a, H2az1, Actg1, Rpl8, Rpl22l1, Rpl32, Rps5, Slc25a4, Tubb2a, Cox4i1, Rplp2, Rps2, Rpl11, Nenf, Rpl6, Gabarapl2, ENSMUSG00000093383, Eef1a1, Rpl19, Rpl27a, Stmn1, Gng3, Tmsb10, ENSMUSG00000116358, Hspa8, Hsp90ab1, Bex2, Mdh1, Cfap77, Cox7c, Atp5j2, Calm1, Hsp90aa1, Mif, Cox8a, Tpi1, Fth1, Tuba1b, Calb2, Calm2, Ppia, Actb, Ubb, Rn18s-rs5	1334
GO:1904062	regulation of cation transmembrane trans...	64	3	2.16	0.36933	0.36933	7dpi	BP	Glut_20	GO:1904062	Calm1, Calm2, Slc25a4	47	ENSMUSG00000040904, Rnasek, Tmem59l, Rtl8a, H2az1, Actg1, Rpl8, Rpl22l1, Rpl32, Rps5, Slc25a4, Tubb2a, Cox4i1, Rplp2, Rps2, Rpl11, Nenf, Rpl6, Gabarapl2, ENSMUSG00000093383, Eef1a1, Rpl19, Rpl27a, Stmn1, Gng3, Tmsb10, ENSMUSG00000116358, Hspa8, Hsp90ab1, Bex2, Mdh1, Cfap77, Cox7c, Atp5j2, Calm1, Hsp90aa1, Mif, Cox8a, Tpi1, Fth1, Tuba1b, Calb2, Calm2, Ppia, Actb, Ubb, Rn18s-rs5	1334
GO:0003015	heart process	38	2	1.29	0.37099	0.37099	7dpi	BP	Glut_20	GO:0003015	Calm1, Calm2	47	ENSMUSG00000040904, Rnasek, Tmem59l, Rtl8a, H2az1, Actg1, Rpl8, Rpl22l1, Rpl32, Rps5, Slc25a4, Tubb2a, Cox4i1, Rplp2, Rps2, Rpl11, Nenf, Rpl6, Gabarapl2, ENSMUSG00000093383, Eef1a1, Rpl19, Rpl27a, Stmn1, Gng3, Tmsb10, ENSMUSG00000116358, Hspa8, Hsp90ab1, Bex2, Mdh1, Cfap77, Cox7c, Atp5j2, Calm1, Hsp90aa1, Mif, Cox8a, Tpi1, Fth1, Tuba1b, Calb2, Calm2, Ppia, Actb, Ubb, Rn18s-rs5	1334
GO:0060047	heart contraction	38	2	1.29	0.37099	0.37099	7dpi	BP	Glut_20	GO:0060047	Calm1, Calm2	47	ENSMUSG00000040904, Rnasek, Tmem59l, Rtl8a, H2az1, Actg1, Rpl8, Rpl22l1, Rpl32, Rps5, Slc25a4, Tubb2a, Cox4i1, Rplp2, Rps2, Rpl11, Nenf, Rpl6, Gabarapl2, ENSMUSG00000093383, Eef1a1, Rpl19, Rpl27a, Stmn1, Gng3, Tmsb10, ENSMUSG00000116358, Hspa8, Hsp90ab1, Bex2, Mdh1, Cfap77, Cox7c, Atp5j2, Calm1, Hsp90aa1, Mif, Cox8a, Tpi1, Fth1, Tuba1b, Calb2, Calm2, Ppia, Actb, Ubb, Rn18s-rs5	1334
GO:0033554	cellular response to stress	146	6	4.94	0.37148	0.37148	7dpi	BP	Glut_20	GO:0033554	Gabarapl2, Hsp90aa1, Hsp90ab1, Hspa8, Mif, Ppia	47	ENSMUSG00000040904, Rnasek, Tmem59l, Rtl8a, H2az1, Actg1, Rpl8, Rpl22l1, Rpl32, Rps5, Slc25a4, Tubb2a, Cox4i1, Rplp2, Rps2, Rpl11, Nenf, Rpl6, Gabarapl2, ENSMUSG00000093383, Eef1a1, Rpl19, Rpl27a, Stmn1, Gng3, Tmsb10, ENSMUSG00000116358, Hspa8, Hsp90ab1, Bex2, Mdh1, Cfap77, Cox7c, Atp5j2, Calm1, Hsp90aa1, Mif, Cox8a, Tpi1, Fth1, Tuba1b, Calb2, Calm2, Ppia, Actb, Ubb, Rn18s-rs5	1334
GO:0006928	movement of cell or subcellular componen...	231	9	7.81	0.37682	0.37682	7dpi	BP	Glut_20	GO:0006928	Actb, Actg1, Hspa8, Mif, Ppia, Stmn1, Tmsb10, Tubb2a, Ubb	47	ENSMUSG00000040904, Rnasek, Tmem59l, Rtl8a, H2az1, Actg1, Rpl8, Rpl22l1, Rpl32, Rps5, Slc25a4, Tubb2a, Cox4i1, Rplp2, Rps2, Rpl11, Nenf, Rpl6, Gabarapl2, ENSMUSG00000093383, Eef1a1, Rpl19, Rpl27a, Stmn1, Gng3, Tmsb10, ENSMUSG00000116358, Hspa8, Hsp90ab1, Bex2, Mdh1, Cfap77, Cox7c, Atp5j2, Calm1, Hsp90aa1, Mif, Cox8a, Tpi1, Fth1, Tuba1b, Calb2, Calm2, Ppia, Actb, Ubb, Rn18s-rs5	1334
GO:0034613	cellular protein localization	203	8	6.86	0.37801	0.37801	7dpi	BP	Glut_20	GO:0034613	Actb, Calm1, Gabarapl2, Hsp90aa1, Hsp90ab1, Hspa8, Rpl11, Tmsb10	47	ENSMUSG00000040904, Rnasek, Tmem59l, Rtl8a, H2az1, Actg1, Rpl8, Rpl22l1, Rpl32, Rps5, Slc25a4, Tubb2a, Cox4i1, Rplp2, Rps2, Rpl11, Nenf, Rpl6, Gabarapl2, ENSMUSG00000093383, Eef1a1, Rpl19, Rpl27a, Stmn1, Gng3, Tmsb10, ENSMUSG00000116358, Hspa8, Hsp90ab1, Bex2, Mdh1, Cfap77, Cox7c, Atp5j2, Calm1, Hsp90aa1, Mif, Cox8a, Tpi1, Fth1, Tuba1b, Calb2, Calm2, Ppia, Actb, Ubb, Rn18s-rs5	1334
GO:0007409	axonogenesis	92	4	3.11	0.37864	0.37864	7dpi	BP	Glut_20	GO:0007409	Actb, Hsp90aa1, Hsp90ab1, Stmn1	47	ENSMUSG00000040904, Rnasek, Tmem59l, Rtl8a, H2az1, Actg1, Rpl8, Rpl22l1, Rpl32, Rps5, Slc25a4, Tubb2a, Cox4i1, Rplp2, Rps2, Rpl11, Nenf, Rpl6, Gabarapl2, ENSMUSG00000093383, Eef1a1, Rpl19, Rpl27a, Stmn1, Gng3, Tmsb10, ENSMUSG00000116358, Hspa8, Hsp90ab1, Bex2, Mdh1, Cfap77, Cox7c, Atp5j2, Calm1, Hsp90aa1, Mif, Cox8a, Tpi1, Fth1, Tuba1b, Calb2, Calm2, Ppia, Actb, Ubb, Rn18s-rs5	1334
GO:0005975	carbohydrate metabolic process	39	2	1.32	0.38338	0.38338	7dpi	BP	Glut_20	GO:0005975	Mdh1, Tpi1	47	ENSMUSG00000040904, Rnasek, Tmem59l, Rtl8a, H2az1, Actg1, Rpl8, Rpl22l1, Rpl32, Rps5, Slc25a4, Tubb2a, Cox4i1, Rplp2, Rps2, Rpl11, Nenf, Rpl6, Gabarapl2, ENSMUSG00000093383, Eef1a1, Rpl19, Rpl27a, Stmn1, Gng3, Tmsb10, ENSMUSG00000116358, Hspa8, Hsp90ab1, Bex2, Mdh1, Cfap77, Cox7c, Atp5j2, Calm1, Hsp90aa1, Mif, Cox8a, Tpi1, Fth1, Tuba1b, Calb2, Calm2, Ppia, Actb, Ubb, Rn18s-rs5	1334
GO:0009611	response to wounding	39	2	1.32	0.38338	0.38338	7dpi	BP	Glut_20	GO:0009611	Actg1, Ppia	47	ENSMUSG00000040904, Rnasek, Tmem59l, Rtl8a, H2az1, Actg1, Rpl8, Rpl22l1, Rpl32, Rps5, Slc25a4, Tubb2a, Cox4i1, Rplp2, Rps2, Rpl11, Nenf, Rpl6, Gabarapl2, ENSMUSG00000093383, Eef1a1, Rpl19, Rpl27a, Stmn1, Gng3, Tmsb10, ENSMUSG00000116358, Hspa8, Hsp90ab1, Bex2, Mdh1, Cfap77, Cox7c, Atp5j2, Calm1, Hsp90aa1, Mif, Cox8a, Tpi1, Fth1, Tuba1b, Calb2, Calm2, Ppia, Actb, Ubb, Rn18s-rs5	1334
GO:0034764	positive regulation of transmembrane tra...	39	2	1.32	0.38338	0.38338	7dpi	BP	Glut_20	GO:0034764	Calm1, Calm2	47	ENSMUSG00000040904, Rnasek, Tmem59l, Rtl8a, H2az1, Actg1, Rpl8, Rpl22l1, Rpl32, Rps5, Slc25a4, Tubb2a, Cox4i1, Rplp2, Rps2, Rpl11, Nenf, Rpl6, Gabarapl2, ENSMUSG00000093383, Eef1a1, Rpl19, Rpl27a, Stmn1, Gng3, Tmsb10, ENSMUSG00000116358, Hspa8, Hsp90ab1, Bex2, Mdh1, Cfap77, Cox7c, Atp5j2, Calm1, Hsp90aa1, Mif, Cox8a, Tpi1, Fth1, Tuba1b, Calb2, Calm2, Ppia, Actb, Ubb, Rn18s-rs5	1334
GO:1903532	positive regulation of secretion by cell	39	2	1.32	0.38338	0.38338	7dpi	BP	Glut_20	GO:1903532	Mif, Ppia	47	ENSMUSG00000040904, Rnasek, Tmem59l, Rtl8a, H2az1, Actg1, Rpl8, Rpl22l1, Rpl32, Rps5, Slc25a4, Tubb2a, Cox4i1, Rplp2, Rps2, Rpl11, Nenf, Rpl6, Gabarapl2, ENSMUSG00000093383, Eef1a1, Rpl19, Rpl27a, Stmn1, Gng3, Tmsb10, ENSMUSG00000116358, Hspa8, Hsp90ab1, Bex2, Mdh1, Cfap77, Cox7c, Atp5j2, Calm1, Hsp90aa1, Mif, Cox8a, Tpi1, Fth1, Tuba1b, Calb2, Calm2, Ppia, Actb, Ubb, Rn18s-rs5	1334
GO:0070727	cellular macromolecule localization	204	8	6.9	0.38359	0.38359	7dpi	BP	Glut_20	GO:0070727	Actb, Calm1, Gabarapl2, Hsp90aa1, Hsp90ab1, Hspa8, Rpl11, Tmsb10	47	ENSMUSG00000040904, Rnasek, Tmem59l, Rtl8a, H2az1, Actg1, Rpl8, Rpl22l1, Rpl32, Rps5, Slc25a4, Tubb2a, Cox4i1, Rplp2, Rps2, Rpl11, Nenf, Rpl6, Gabarapl2, ENSMUSG00000093383, Eef1a1, Rpl19, Rpl27a, Stmn1, Gng3, Tmsb10, ENSMUSG00000116358, Hspa8, Hsp90ab1, Bex2, Mdh1, Cfap77, Cox7c, Atp5j2, Calm1, Hsp90aa1, Mif, Cox8a, Tpi1, Fth1, Tuba1b, Calb2, Calm2, Ppia, Actb, Ubb, Rn18s-rs5	1334
GO:0007051	spindle organization	14	1	0.47	0.38381	0.38381	7dpi	BP	Glut_20	GO:0007051	Stmn1	47	ENSMUSG00000040904, Rnasek, Tmem59l, Rtl8a, H2az1, Actg1, Rpl8, Rpl22l1, Rpl32, Rps5, Slc25a4, Tubb2a, Cox4i1, Rplp2, Rps2, Rpl11, Nenf, Rpl6, Gabarapl2, ENSMUSG00000093383, Eef1a1, Rpl19, Rpl27a, Stmn1, Gng3, Tmsb10, ENSMUSG00000116358, Hspa8, Hsp90ab1, Bex2, Mdh1, Cfap77, Cox7c, Atp5j2, Calm1, Hsp90aa1, Mif, Cox8a, Tpi1, Fth1, Tuba1b, Calb2, Calm2, Ppia, Actb, Ubb, Rn18s-rs5	1334
GO:0007266	Rho protein signal transduction	14	1	0.47	0.38381	0.38381	7dpi	BP	Glut_20	GO:0007266	Stmn1	47	ENSMUSG00000040904, Rnasek, Tmem59l, Rtl8a, H2az1, Actg1, Rpl8, Rpl22l1, Rpl32, Rps5, Slc25a4, Tubb2a, Cox4i1, Rplp2, Rps2, Rpl11, Nenf, Rpl6, Gabarapl2, ENSMUSG00000093383, Eef1a1, Rpl19, Rpl27a, Stmn1, Gng3, Tmsb10, ENSMUSG00000116358, Hspa8, Hsp90ab1, Bex2, Mdh1, Cfap77, Cox7c, Atp5j2, Calm1, Hsp90aa1, Mif, Cox8a, Tpi1, Fth1, Tuba1b, Calb2, Calm2, Ppia, Actb, Ubb, Rn18s-rs5	1334
GO:0010821	regulation of mitochondrion organization	14	1	0.47	0.38381	0.38381	7dpi	BP	Glut_20	GO:0010821	Slc25a4	47	ENSMUSG00000040904, Rnasek, Tmem59l, Rtl8a, H2az1, Actg1, Rpl8, Rpl22l1, Rpl32, Rps5, Slc25a4, Tubb2a, Cox4i1, Rplp2, Rps2, Rpl11, Nenf, Rpl6, Gabarapl2, ENSMUSG00000093383, Eef1a1, Rpl19, Rpl27a, Stmn1, Gng3, Tmsb10, ENSMUSG00000116358, Hspa8, Hsp90ab1, Bex2, Mdh1, Cfap77, Cox7c, Atp5j2, Calm1, Hsp90aa1, Mif, Cox8a, Tpi1, Fth1, Tuba1b, Calb2, Calm2, Ppia, Actb, Ubb, Rn18s-rs5	1334
GO:0032273	positive regulation of protein polymeriz...	14	1	0.47	0.38381	0.38381	7dpi	BP	Glut_20	GO:0032273	Hsp90aa1	47	ENSMUSG00000040904, Rnasek, Tmem59l, Rtl8a, H2az1, Actg1, Rpl8, Rpl22l1, Rpl32, Rps5, Slc25a4, Tubb2a, Cox4i1, Rplp2, Rps2, Rpl11, Nenf, Rpl6, Gabarapl2, ENSMUSG00000093383, Eef1a1, Rpl19, Rpl27a, Stmn1, Gng3, Tmsb10, ENSMUSG00000116358, Hspa8, Hsp90ab1, Bex2, Mdh1, Cfap77, Cox7c, Atp5j2, Calm1, Hsp90aa1, Mif, Cox8a, Tpi1, Fth1, Tuba1b, Calb2, Calm2, Ppia, Actb, Ubb, Rn18s-rs5	1334
GO:0042594	response to starvation	14	1	0.47	0.38381	0.38381	7dpi	BP	Glut_20	GO:0042594	Gabarapl2	47	ENSMUSG00000040904, Rnasek, Tmem59l, Rtl8a, H2az1, Actg1, Rpl8, Rpl22l1, Rpl32, Rps5, Slc25a4, Tubb2a, Cox4i1, Rplp2, Rps2, Rpl11, Nenf, Rpl6, Gabarapl2, ENSMUSG00000093383, Eef1a1, Rpl19, Rpl27a, Stmn1, Gng3, Tmsb10, ENSMUSG00000116358, Hspa8, Hsp90ab1, Bex2, Mdh1, Cfap77, Cox7c, Atp5j2, Calm1, Hsp90aa1, Mif, Cox8a, Tpi1, Fth1, Tuba1b, Calb2, Calm2, Ppia, Actb, Ubb, Rn18s-rs5	1334
GO:0043409	negative regulation of MAPK cascade	14	1	0.47	0.38381	0.38381	7dpi	BP	Glut_20	GO:0043409	Ppia	47	ENSMUSG00000040904, Rnasek, Tmem59l, Rtl8a, H2az1, Actg1, Rpl8, Rpl22l1, Rpl32, Rps5, Slc25a4, Tubb2a, Cox4i1, Rplp2, Rps2, Rpl11, Nenf, Rpl6, Gabarapl2, ENSMUSG00000093383, Eef1a1, Rpl19, Rpl27a, Stmn1, Gng3, Tmsb10, ENSMUSG00000116358, Hspa8, Hsp90ab1, Bex2, Mdh1, Cfap77, Cox7c, Atp5j2, Calm1, Hsp90aa1, Mif, Cox8a, Tpi1, Fth1, Tuba1b, Calb2, Calm2, Ppia, Actb, Ubb, Rn18s-rs5	1334
GO:0045137	development of primary sexual characteri...	14	1	0.47	0.38381	0.38381	7dpi	BP	Glut_20	GO:0045137	Ubb	47	ENSMUSG00000040904, Rnasek, Tmem59l, Rtl8a, H2az1, Actg1, Rpl8, Rpl22l1, Rpl32, Rps5, Slc25a4, Tubb2a, Cox4i1, Rplp2, Rps2, Rpl11, Nenf, Rpl6, Gabarapl2, ENSMUSG00000093383, Eef1a1, Rpl19, Rpl27a, Stmn1, Gng3, Tmsb10, ENSMUSG00000116358, Hspa8, Hsp90ab1, Bex2, Mdh1, Cfap77, Cox7c, Atp5j2, Calm1, Hsp90aa1, Mif, Cox8a, Tpi1, Fth1, Tuba1b, Calb2, Calm2, Ppia, Actb, Ubb, Rn18s-rs5	1334
GO:0051881	regulation of mitochondrial membrane pot...	14	1	0.47	0.38381	0.38381	7dpi	BP	Glut_20	GO:0051881	Ubb	47	ENSMUSG00000040904, Rnasek, Tmem59l, Rtl8a, H2az1, Actg1, Rpl8, Rpl22l1, Rpl32, Rps5, Slc25a4, Tubb2a, Cox4i1, Rplp2, Rps2, Rpl11, Nenf, Rpl6, Gabarapl2, ENSMUSG00000093383, Eef1a1, Rpl19, Rpl27a, Stmn1, Gng3, Tmsb10, ENSMUSG00000116358, Hspa8, Hsp90ab1, Bex2, Mdh1, Cfap77, Cox7c, Atp5j2, Calm1, Hsp90aa1, Mif, Cox8a, Tpi1, Fth1, Tuba1b, Calb2, Calm2, Ppia, Actb, Ubb, Rn18s-rs5	1334
GO:0055007	cardiac muscle cell differentiation	14	1	0.47	0.38381	0.38381	7dpi	BP	Glut_20	GO:0055007	Slc25a4	47	ENSMUSG00000040904, Rnasek, Tmem59l, Rtl8a, H2az1, Actg1, Rpl8, Rpl22l1, Rpl32, Rps5, Slc25a4, Tubb2a, Cox4i1, Rplp2, Rps2, Rpl11, Nenf, Rpl6, Gabarapl2, ENSMUSG00000093383, Eef1a1, Rpl19, Rpl27a, Stmn1, Gng3, Tmsb10, ENSMUSG00000116358, Hspa8, Hsp90ab1, Bex2, Mdh1, Cfap77, Cox7c, Atp5j2, Calm1, Hsp90aa1, Mif, Cox8a, Tpi1, Fth1, Tuba1b, Calb2, Calm2, Ppia, Actb, Ubb, Rn18s-rs5	1334
GO:0099084	postsynaptic specialization organization	14	1	0.47	0.38381	0.38381	7dpi	BP	Glut_20	GO:0099084	Hspa8	47	ENSMUSG00000040904, Rnasek, Tmem59l, Rtl8a, H2az1, Actg1, Rpl8, Rpl22l1, Rpl32, Rps5, Slc25a4, Tubb2a, Cox4i1, Rplp2, Rps2, Rpl11, Nenf, Rpl6, Gabarapl2, ENSMUSG00000093383, Eef1a1, Rpl19, Rpl27a, Stmn1, Gng3, Tmsb10, ENSMUSG00000116358, Hspa8, Hsp90ab1, Bex2, Mdh1, Cfap77, Cox7c, Atp5j2, Calm1, Hsp90aa1, Mif, Cox8a, Tpi1, Fth1, Tuba1b, Calb2, Calm2, Ppia, Actb, Ubb, Rn18s-rs5	1334
GO:0150116	regulation of cell-substrate junction or...	14	1	0.47	0.38381	0.38381	7dpi	BP	Glut_20	GO:0150116	Actg1	47	ENSMUSG00000040904, Rnasek, Tmem59l, Rtl8a, H2az1, Actg1, Rpl8, Rpl22l1, Rpl32, Rps5, Slc25a4, Tubb2a, Cox4i1, Rplp2, Rps2, Rpl11, Nenf, Rpl6, Gabarapl2, ENSMUSG00000093383, Eef1a1, Rpl19, Rpl27a, Stmn1, Gng3, Tmsb10, ENSMUSG00000116358, Hspa8, Hsp90ab1, Bex2, Mdh1, Cfap77, Cox7c, Atp5j2, Calm1, Hsp90aa1, Mif, Cox8a, Tpi1, Fth1, Tuba1b, Calb2, Calm2, Ppia, Actb, Ubb, Rn18s-rs5	1334
GO:1900180	regulation of protein localization to nu...	14	1	0.47	0.38381	0.38381	7dpi	BP	Glut_20	GO:1900180	Hsp90ab1	47	ENSMUSG00000040904, Rnasek, Tmem59l, Rtl8a, H2az1, Actg1, Rpl8, Rpl22l1, Rpl32, Rps5, Slc25a4, Tubb2a, Cox4i1, Rplp2, Rps2, Rpl11, Nenf, Rpl6, Gabarapl2, ENSMUSG00000093383, Eef1a1, Rpl19, Rpl27a, Stmn1, Gng3, Tmsb10, ENSMUSG00000116358, Hspa8, Hsp90ab1, Bex2, Mdh1, Cfap77, Cox7c, Atp5j2, Calm1, Hsp90aa1, Mif, Cox8a, Tpi1, Fth1, Tuba1b, Calb2, Calm2, Ppia, Actb, Ubb, Rn18s-rs5	1334
GO:1903313	positive regulation of mRNA metabolic pr...	14	1	0.47	0.38381	0.38381	7dpi	BP	Glut_20	GO:1903313	Hspa8	47	ENSMUSG00000040904, Rnasek, Tmem59l, Rtl8a, H2az1, Actg1, Rpl8, Rpl22l1, Rpl32, Rps5, Slc25a4, Tubb2a, Cox4i1, Rplp2, Rps2, Rpl11, Nenf, Rpl6, Gabarapl2, ENSMUSG00000093383, Eef1a1, Rpl19, Rpl27a, Stmn1, Gng3, Tmsb10, ENSMUSG00000116358, Hspa8, Hsp90ab1, Bex2, Mdh1, Cfap77, Cox7c, Atp5j2, Calm1, Hsp90aa1, Mif, Cox8a, Tpi1, Fth1, Tuba1b, Calb2, Calm2, Ppia, Actb, Ubb, Rn18s-rs5	1334
GO:0009607	response to biotic stimulus	66	3	2.23	0.38831	0.38831	7dpi	BP	Glut_20	GO:0009607	Actg1, Hsp90aa1, Mif	47	ENSMUSG00000040904, Rnasek, Tmem59l, Rtl8a, H2az1, Actg1, Rpl8, Rpl22l1, Rpl32, Rps5, Slc25a4, Tubb2a, Cox4i1, Rplp2, Rps2, Rpl11, Nenf, Rpl6, Gabarapl2, ENSMUSG00000093383, Eef1a1, Rpl19, Rpl27a, Stmn1, Gng3, Tmsb10, ENSMUSG00000116358, Hspa8, Hsp90ab1, Bex2, Mdh1, Cfap77, Cox7c, Atp5j2, Calm1, Hsp90aa1, Mif, Cox8a, Tpi1, Fth1, Tuba1b, Calb2, Calm2, Ppia, Actb, Ubb, Rn18s-rs5	1334
GO:0007018	microtubule-based movement	40	2	1.35	0.39568	0.39568	7dpi	BP	Glut_20	GO:0007018	Hspa8, Ubb	47	ENSMUSG00000040904, Rnasek, Tmem59l, Rtl8a, H2az1, Actg1, Rpl8, Rpl22l1, Rpl32, Rps5, Slc25a4, Tubb2a, Cox4i1, Rplp2, Rps2, Rpl11, Nenf, Rpl6, Gabarapl2, ENSMUSG00000093383, Eef1a1, Rpl19, Rpl27a, Stmn1, Gng3, Tmsb10, ENSMUSG00000116358, Hspa8, Hsp90ab1, Bex2, Mdh1, Cfap77, Cox7c, Atp5j2, Calm1, Hsp90aa1, Mif, Cox8a, Tpi1, Fth1, Tuba1b, Calb2, Calm2, Ppia, Actb, Ubb, Rn18s-rs5	1334
GO:0042326	negative regulation of phosphorylation	40	2	1.35	0.39568	0.39568	7dpi	BP	Glut_20	GO:0042326	Actb, Ppia	47	ENSMUSG00000040904, Rnasek, Tmem59l, Rtl8a, H2az1, Actg1, Rpl8, Rpl22l1, Rpl32, Rps5, Slc25a4, Tubb2a, Cox4i1, Rplp2, Rps2, Rpl11, Nenf, Rpl6, Gabarapl2, ENSMUSG00000093383, Eef1a1, Rpl19, Rpl27a, Stmn1, Gng3, Tmsb10, ENSMUSG00000116358, Hspa8, Hsp90ab1, Bex2, Mdh1, Cfap77, Cox7c, Atp5j2, Calm1, Hsp90aa1, Mif, Cox8a, Tpi1, Fth1, Tuba1b, Calb2, Calm2, Ppia, Actb, Ubb, Rn18s-rs5	1334
GO:0046649	lymphocyte activation	40	2	1.35	0.39568	0.39568	7dpi	BP	Glut_20	GO:0046649	Hsp90aa1, Mif	47	ENSMUSG00000040904, Rnasek, Tmem59l, Rtl8a, H2az1, Actg1, Rpl8, Rpl22l1, Rpl32, Rps5, Slc25a4, Tubb2a, Cox4i1, Rplp2, Rps2, Rpl11, Nenf, Rpl6, Gabarapl2, ENSMUSG00000093383, Eef1a1, Rpl19, Rpl27a, Stmn1, Gng3, Tmsb10, ENSMUSG00000116358, Hspa8, Hsp90ab1, Bex2, Mdh1, Cfap77, Cox7c, Atp5j2, Calm1, Hsp90aa1, Mif, Cox8a, Tpi1, Fth1, Tuba1b, Calb2, Calm2, Ppia, Actb, Ubb, Rn18s-rs5	1334
GO:0006468	protein phosphorylation	150	6	5.07	0.39719	0.39719	7dpi	BP	Glut_20	GO:0006468	Actb, Hsp90aa1, Hsp90ab1, Hspa8, Mif, Ppia	47	ENSMUSG00000040904, Rnasek, Tmem59l, Rtl8a, H2az1, Actg1, Rpl8, Rpl22l1, Rpl32, Rps5, Slc25a4, Tubb2a, Cox4i1, Rplp2, Rps2, Rpl11, Nenf, Rpl6, Gabarapl2, ENSMUSG00000093383, Eef1a1, Rpl19, Rpl27a, Stmn1, Gng3, Tmsb10, ENSMUSG00000116358, Hspa8, Hsp90ab1, Bex2, Mdh1, Cfap77, Cox7c, Atp5j2, Calm1, Hsp90aa1, Mif, Cox8a, Tpi1, Fth1, Tuba1b, Calb2, Calm2, Ppia, Actb, Ubb, Rn18s-rs5	1334
GO:0006006	glucose metabolic process	15	1	0.51	0.40489	0.40489	7dpi	BP	Glut_20	GO:0006006	Tpi1	47	ENSMUSG00000040904, Rnasek, Tmem59l, Rtl8a, H2az1, Actg1, Rpl8, Rpl22l1, Rpl32, Rps5, Slc25a4, Tubb2a, Cox4i1, Rplp2, Rps2, Rpl11, Nenf, Rpl6, Gabarapl2, ENSMUSG00000093383, Eef1a1, Rpl19, Rpl27a, Stmn1, Gng3, Tmsb10, ENSMUSG00000116358, Hspa8, Hsp90ab1, Bex2, Mdh1, Cfap77, Cox7c, Atp5j2, Calm1, Hsp90aa1, Mif, Cox8a, Tpi1, Fth1, Tuba1b, Calb2, Calm2, Ppia, Actb, Ubb, Rn18s-rs5	1334
GO:0006090	pyruvate metabolic process	15	1	0.51	0.40489	0.40489	7dpi	BP	Glut_20	GO:0006090	Tpi1	47	ENSMUSG00000040904, Rnasek, Tmem59l, Rtl8a, H2az1, Actg1, Rpl8, Rpl22l1, Rpl32, Rps5, Slc25a4, Tubb2a, Cox4i1, Rplp2, Rps2, Rpl11, Nenf, Rpl6, Gabarapl2, ENSMUSG00000093383, Eef1a1, Rpl19, Rpl27a, Stmn1, Gng3, Tmsb10, ENSMUSG00000116358, Hspa8, Hsp90ab1, Bex2, Mdh1, Cfap77, Cox7c, Atp5j2, Calm1, Hsp90aa1, Mif, Cox8a, Tpi1, Fth1, Tuba1b, Calb2, Calm2, Ppia, Actb, Ubb, Rn18s-rs5	1334
GO:0007044	cell-substrate junction assembly	15	1	0.51	0.40489	0.40489	7dpi	BP	Glut_20	GO:0007044	Actg1	47	ENSMUSG00000040904, Rnasek, Tmem59l, Rtl8a, H2az1, Actg1, Rpl8, Rpl22l1, Rpl32, Rps5, Slc25a4, Tubb2a, Cox4i1, Rplp2, Rps2, Rpl11, Nenf, Rpl6, Gabarapl2, ENSMUSG00000093383, Eef1a1, Rpl19, Rpl27a, Stmn1, Gng3, Tmsb10, ENSMUSG00000116358, Hspa8, Hsp90ab1, Bex2, Mdh1, Cfap77, Cox7c, Atp5j2, Calm1, Hsp90aa1, Mif, Cox8a, Tpi1, Fth1, Tuba1b, Calb2, Calm2, Ppia, Actb, Ubb, Rn18s-rs5	1334
GO:0021761	limbic system development	15	1	0.51	0.40489	0.40489	7dpi	BP	Glut_20	GO:0021761	Ubb	47	ENSMUSG00000040904, Rnasek, Tmem59l, Rtl8a, H2az1, Actg1, Rpl8, Rpl22l1, Rpl32, Rps5, Slc25a4, Tubb2a, Cox4i1, Rplp2, Rps2, Rpl11, Nenf, Rpl6, Gabarapl2, ENSMUSG00000093383, Eef1a1, Rpl19, Rpl27a, Stmn1, Gng3, Tmsb10, ENSMUSG00000116358, Hspa8, Hsp90ab1, Bex2, Mdh1, Cfap77, Cox7c, Atp5j2, Calm1, Hsp90aa1, Mif, Cox8a, Tpi1, Fth1, Tuba1b, Calb2, Calm2, Ppia, Actb, Ubb, Rn18s-rs5	1334
GO:0022409	positive regulation of cell-cell adhesio...	15	1	0.51	0.40489	0.40489	7dpi	BP	Glut_20	GO:0022409	Hsp90aa1	47	ENSMUSG00000040904, Rnasek, Tmem59l, Rtl8a, H2az1, Actg1, Rpl8, Rpl22l1, Rpl32, Rps5, Slc25a4, Tubb2a, Cox4i1, Rplp2, Rps2, Rpl11, Nenf, Rpl6, Gabarapl2, ENSMUSG00000093383, Eef1a1, Rpl19, Rpl27a, Stmn1, Gng3, Tmsb10, ENSMUSG00000116358, Hspa8, Hsp90ab1, Bex2, Mdh1, Cfap77, Cox7c, Atp5j2, Calm1, Hsp90aa1, Mif, Cox8a, Tpi1, Fth1, Tuba1b, Calb2, Calm2, Ppia, Actb, Ubb, Rn18s-rs5	1334
GO:0031109	microtubule polymerization or depolymeri...	15	1	0.51	0.40489	0.40489	7dpi	BP	Glut_20	GO:0031109	Stmn1	47	ENSMUSG00000040904, Rnasek, Tmem59l, Rtl8a, H2az1, Actg1, Rpl8, Rpl22l1, Rpl32, Rps5, Slc25a4, Tubb2a, Cox4i1, Rplp2, Rps2, Rpl11, Nenf, Rpl6, Gabarapl2, ENSMUSG00000093383, Eef1a1, Rpl19, Rpl27a, Stmn1, Gng3, Tmsb10, ENSMUSG00000116358, Hspa8, Hsp90ab1, Bex2, Mdh1, Cfap77, Cox7c, Atp5j2, Calm1, Hsp90aa1, Mif, Cox8a, Tpi1, Fth1, Tuba1b, Calb2, Calm2, Ppia, Actb, Ubb, Rn18s-rs5	1334
GO:0031110	regulation of microtubule polymerization...	15	1	0.51	0.40489	0.40489	7dpi	BP	Glut_20	GO:0031110	Stmn1	47	ENSMUSG00000040904, Rnasek, Tmem59l, Rtl8a, H2az1, Actg1, Rpl8, Rpl22l1, Rpl32, Rps5, Slc25a4, Tubb2a, Cox4i1, Rplp2, Rps2, Rpl11, Nenf, Rpl6, Gabarapl2, ENSMUSG00000093383, Eef1a1, Rpl19, Rpl27a, Stmn1, Gng3, Tmsb10, ENSMUSG00000116358, Hspa8, Hsp90ab1, Bex2, Mdh1, Cfap77, Cox7c, Atp5j2, Calm1, Hsp90aa1, Mif, Cox8a, Tpi1, Fth1, Tuba1b, Calb2, Calm2, Ppia, Actb, Ubb, Rn18s-rs5	1334
GO:0031669	cellular response to nutrient levels	15	1	0.51	0.40489	0.40489	7dpi	BP	Glut_20	GO:0031669	Gabarapl2	47	ENSMUSG00000040904, Rnasek, Tmem59l, Rtl8a, H2az1, Actg1, Rpl8, Rpl22l1, Rpl32, Rps5, Slc25a4, Tubb2a, Cox4i1, Rplp2, Rps2, Rpl11, Nenf, Rpl6, Gabarapl2, ENSMUSG00000093383, Eef1a1, Rpl19, Rpl27a, Stmn1, Gng3, Tmsb10, ENSMUSG00000116358, Hspa8, Hsp90ab1, Bex2, Mdh1, Cfap77, Cox7c, Atp5j2, Calm1, Hsp90aa1, Mif, Cox8a, Tpi1, Fth1, Tuba1b, Calb2, Calm2, Ppia, Actb, Ubb, Rn18s-rs5	1334
GO:0032890	regulation of organic acid transport	15	1	0.51	0.40489	0.40489	7dpi	BP	Glut_20	GO:0032890	Mif	47	ENSMUSG00000040904, Rnasek, Tmem59l, Rtl8a, H2az1, Actg1, Rpl8, Rpl22l1, Rpl32, Rps5, Slc25a4, Tubb2a, Cox4i1, Rplp2, Rps2, Rpl11, Nenf, Rpl6, Gabarapl2, ENSMUSG00000093383, Eef1a1, Rpl19, Rpl27a, Stmn1, Gng3, Tmsb10, ENSMUSG00000116358, Hspa8, Hsp90ab1, Bex2, Mdh1, Cfap77, Cox7c, Atp5j2, Calm1, Hsp90aa1, Mif, Cox8a, Tpi1, Fth1, Tuba1b, Calb2, Calm2, Ppia, Actb, Ubb, Rn18s-rs5	1334
GO:0043405	regulation of MAP kinase activity	15	1	0.51	0.40489	0.40489	7dpi	BP	Glut_20	GO:0043405	Mif	47	ENSMUSG00000040904, Rnasek, Tmem59l, Rtl8a, H2az1, Actg1, Rpl8, Rpl22l1, Rpl32, Rps5, Slc25a4, Tubb2a, Cox4i1, Rplp2, Rps2, Rpl11, Nenf, Rpl6, Gabarapl2, ENSMUSG00000093383, Eef1a1, Rpl19, Rpl27a, Stmn1, Gng3, Tmsb10, ENSMUSG00000116358, Hspa8, Hsp90ab1, Bex2, Mdh1, Cfap77, Cox7c, Atp5j2, Calm1, Hsp90aa1, Mif, Cox8a, Tpi1, Fth1, Tuba1b, Calb2, Calm2, Ppia, Actb, Ubb, Rn18s-rs5	1334
GO:0043588	skin development	15	1	0.51	0.40489	0.40489	7dpi	BP	Glut_20	GO:0043588	Stmn1	47	ENSMUSG00000040904, Rnasek, Tmem59l, Rtl8a, H2az1, Actg1, Rpl8, Rpl22l1, Rpl32, Rps5, Slc25a4, Tubb2a, Cox4i1, Rplp2, Rps2, Rpl11, Nenf, Rpl6, Gabarapl2, ENSMUSG00000093383, Eef1a1, Rpl19, Rpl27a, Stmn1, Gng3, Tmsb10, ENSMUSG00000116358, Hspa8, Hsp90ab1, Bex2, Mdh1, Cfap77, Cox7c, Atp5j2, Calm1, Hsp90aa1, Mif, Cox8a, Tpi1, Fth1, Tuba1b, Calb2, Calm2, Ppia, Actb, Ubb, Rn18s-rs5	1334
GO:0045185	maintenance of protein location	15	1	0.51	0.40489	0.40489	7dpi	BP	Glut_20	GO:0045185	Tmsb10	47	ENSMUSG00000040904, Rnasek, Tmem59l, Rtl8a, H2az1, Actg1, Rpl8, Rpl22l1, Rpl32, Rps5, Slc25a4, Tubb2a, Cox4i1, Rplp2, Rps2, Rpl11, Nenf, Rpl6, Gabarapl2, ENSMUSG00000093383, Eef1a1, Rpl19, Rpl27a, Stmn1, Gng3, Tmsb10, ENSMUSG00000116358, Hspa8, Hsp90ab1, Bex2, Mdh1, Cfap77, Cox7c, Atp5j2, Calm1, Hsp90aa1, Mif, Cox8a, Tpi1, Fth1, Tuba1b, Calb2, Calm2, Ppia, Actb, Ubb, Rn18s-rs5	1334
GO:0048041	focal adhesion assembly	15	1	0.51	0.40489	0.40489	7dpi	BP	Glut_20	GO:0048041	Actg1	47	ENSMUSG00000040904, Rnasek, Tmem59l, Rtl8a, H2az1, Actg1, Rpl8, Rpl22l1, Rpl32, Rps5, Slc25a4, Tubb2a, Cox4i1, Rplp2, Rps2, Rpl11, Nenf, Rpl6, Gabarapl2, ENSMUSG00000093383, Eef1a1, Rpl19, Rpl27a, Stmn1, Gng3, Tmsb10, ENSMUSG00000116358, Hspa8, Hsp90ab1, Bex2, Mdh1, Cfap77, Cox7c, Atp5j2, Calm1, Hsp90aa1, Mif, Cox8a, Tpi1, Fth1, Tuba1b, Calb2, Calm2, Ppia, Actb, Ubb, Rn18s-rs5	1334
GO:0070661	leukocyte proliferation	15	1	0.51	0.40489	0.40489	7dpi	BP	Glut_20	GO:0070661	Mif	47	ENSMUSG00000040904, Rnasek, Tmem59l, Rtl8a, H2az1, Actg1, Rpl8, Rpl22l1, Rpl32, Rps5, Slc25a4, Tubb2a, Cox4i1, Rplp2, Rps2, Rpl11, Nenf, Rpl6, Gabarapl2, ENSMUSG00000093383, Eef1a1, Rpl19, Rpl27a, Stmn1, Gng3, Tmsb10, ENSMUSG00000116358, Hspa8, Hsp90ab1, Bex2, Mdh1, Cfap77, Cox7c, Atp5j2, Calm1, Hsp90aa1, Mif, Cox8a, Tpi1, Fth1, Tuba1b, Calb2, Calm2, Ppia, Actb, Ubb, Rn18s-rs5	1334
GO:1903364	positive regulation of cellular protein ...	15	1	0.51	0.40489	0.40489	7dpi	BP	Glut_20	GO:1903364	Hsp90aa1	47	ENSMUSG00000040904, Rnasek, Tmem59l, Rtl8a, H2az1, Actg1, Rpl8, Rpl22l1, Rpl32, Rps5, Slc25a4, Tubb2a, Cox4i1, Rplp2, Rps2, Rpl11, Nenf, Rpl6, Gabarapl2, ENSMUSG00000093383, Eef1a1, Rpl19, Rpl27a, Stmn1, Gng3, Tmsb10, ENSMUSG00000116358, Hspa8, Hsp90ab1, Bex2, Mdh1, Cfap77, Cox7c, Atp5j2, Calm1, Hsp90aa1, Mif, Cox8a, Tpi1, Fth1, Tuba1b, Calb2, Calm2, Ppia, Actb, Ubb, Rn18s-rs5	1334
GO:2000377	regulation of reactive oxygen species me...	15	1	0.51	0.40489	0.40489	7dpi	BP	Glut_20	GO:2000377	Eef1a1	47	ENSMUSG00000040904, Rnasek, Tmem59l, Rtl8a, H2az1, Actg1, Rpl8, Rpl22l1, Rpl32, Rps5, Slc25a4, Tubb2a, Cox4i1, Rplp2, Rps2, Rpl11, Nenf, Rpl6, Gabarapl2, ENSMUSG00000093383, Eef1a1, Rpl19, Rpl27a, Stmn1, Gng3, Tmsb10, ENSMUSG00000116358, Hspa8, Hsp90ab1, Bex2, Mdh1, Cfap77, Cox7c, Atp5j2, Calm1, Hsp90aa1, Mif, Cox8a, Tpi1, Fth1, Tuba1b, Calb2, Calm2, Ppia, Actb, Ubb, Rn18s-rs5	1334
GO:0006464	cellular protein modification process	294	11	9.94	0.40715	0.98764	7dpi	BP	Glut_20	GO:0006464	Actb, Calm1, Calm2, Hsp90aa1, Hsp90ab1, Hspa8, Mif, Ppia, Rpl11, Rps2, Ubb	47	ENSMUSG00000040904, Rnasek, Tmem59l, Rtl8a, H2az1, Actg1, Rpl8, Rpl22l1, Rpl32, Rps5, Slc25a4, Tubb2a, Cox4i1, Rplp2, Rps2, Rpl11, Nenf, Rpl6, Gabarapl2, ENSMUSG00000093383, Eef1a1, Rpl19, Rpl27a, Stmn1, Gng3, Tmsb10, ENSMUSG00000116358, Hspa8, Hsp90ab1, Bex2, Mdh1, Cfap77, Cox7c, Atp5j2, Calm1, Hsp90aa1, Mif, Cox8a, Tpi1, Fth1, Tuba1b, Calb2, Calm2, Ppia, Actb, Ubb, Rn18s-rs5	1334
GO:0036211	protein modification process	294	11	9.94	0.40715	0.98764	7dpi	BP	Glut_20	GO:0036211	Actb, Calm1, Calm2, Hsp90aa1, Hsp90ab1, Hspa8, Mif, Ppia, Rpl11, Rps2, Ubb	47	ENSMUSG00000040904, Rnasek, Tmem59l, Rtl8a, H2az1, Actg1, Rpl8, Rpl22l1, Rpl32, Rps5, Slc25a4, Tubb2a, Cox4i1, Rplp2, Rps2, Rpl11, Nenf, Rpl6, Gabarapl2, ENSMUSG00000093383, Eef1a1, Rpl19, Rpl27a, Stmn1, Gng3, Tmsb10, ENSMUSG00000116358, Hspa8, Hsp90ab1, Bex2, Mdh1, Cfap77, Cox7c, Atp5j2, Calm1, Hsp90aa1, Mif, Cox8a, Tpi1, Fth1, Tuba1b, Calb2, Calm2, Ppia, Actb, Ubb, Rn18s-rs5	1334
GO:0071396	cellular response to lipid	41	2	1.39	0.40787	0.40787	7dpi	BP	Glut_20	GO:0071396	H2az1, Mif	47	ENSMUSG00000040904, Rnasek, Tmem59l, Rtl8a, H2az1, Actg1, Rpl8, Rpl22l1, Rpl32, Rps5, Slc25a4, Tubb2a, Cox4i1, Rplp2, Rps2, Rpl11, Nenf, Rpl6, Gabarapl2, ENSMUSG00000093383, Eef1a1, Rpl19, Rpl27a, Stmn1, Gng3, Tmsb10, ENSMUSG00000116358, Hspa8, Hsp90ab1, Bex2, Mdh1, Cfap77, Cox7c, Atp5j2, Calm1, Hsp90aa1, Mif, Cox8a, Tpi1, Fth1, Tuba1b, Calb2, Calm2, Ppia, Actb, Ubb, Rn18s-rs5	1334
GO:0030036	actin cytoskeleton organization	96	4	3.25	0.41058	0.41058	7dpi	BP	Glut_20	GO:0030036	Actb, Actg1, Stmn1, Tmsb10	47	ENSMUSG00000040904, Rnasek, Tmem59l, Rtl8a, H2az1, Actg1, Rpl8, Rpl22l1, Rpl32, Rps5, Slc25a4, Tubb2a, Cox4i1, Rplp2, Rps2, Rpl11, Nenf, Rpl6, Gabarapl2, ENSMUSG00000093383, Eef1a1, Rpl19, Rpl27a, Stmn1, Gng3, Tmsb10, ENSMUSG00000116358, Hspa8, Hsp90ab1, Bex2, Mdh1, Cfap77, Cox7c, Atp5j2, Calm1, Hsp90aa1, Mif, Cox8a, Tpi1, Fth1, Tuba1b, Calb2, Calm2, Ppia, Actb, Ubb, Rn18s-rs5	1334
GO:0033036	macromolecule localization	296	11	10.01	0.41700	0.41700	7dpi	BP	Glut_20	GO:0033036	Actb, Actg1, Calm1, Gabarapl2, Hsp90aa1, Hsp90ab1, Hspa8, Mif, Ppia, Rpl11, Tmsb10	47	ENSMUSG00000040904, Rnasek, Tmem59l, Rtl8a, H2az1, Actg1, Rpl8, Rpl22l1, Rpl32, Rps5, Slc25a4, Tubb2a, Cox4i1, Rplp2, Rps2, Rpl11, Nenf, Rpl6, Gabarapl2, ENSMUSG00000093383, Eef1a1, Rpl19, Rpl27a, Stmn1, Gng3, Tmsb10, ENSMUSG00000116358, Hspa8, Hsp90ab1, Bex2, Mdh1, Cfap77, Cox7c, Atp5j2, Calm1, Hsp90aa1, Mif, Cox8a, Tpi1, Fth1, Tuba1b, Calb2, Calm2, Ppia, Actb, Ubb, Rn18s-rs5	1334
GO:0034762	regulation of transmembrane transport	97	4	3.28	0.41853	0.41853	7dpi	BP	Glut_20	GO:0034762	Actb, Calm1, Calm2, Slc25a4	47	ENSMUSG00000040904, Rnasek, Tmem59l, Rtl8a, H2az1, Actg1, Rpl8, Rpl22l1, Rpl32, Rps5, Slc25a4, Tubb2a, Cox4i1, Rplp2, Rps2, Rpl11, Nenf, Rpl6, Gabarapl2, ENSMUSG00000093383, Eef1a1, Rpl19, Rpl27a, Stmn1, Gng3, Tmsb10, ENSMUSG00000116358, Hspa8, Hsp90ab1, Bex2, Mdh1, Cfap77, Cox7c, Atp5j2, Calm1, Hsp90aa1, Mif, Cox8a, Tpi1, Fth1, Tuba1b, Calb2, Calm2, Ppia, Actb, Ubb, Rn18s-rs5	1334
GO:0061564	axon development	97	4	3.28	0.41853	0.41853	7dpi	BP	Glut_20	GO:0061564	Actb, Hsp90aa1, Hsp90ab1, Stmn1	47	ENSMUSG00000040904, Rnasek, Tmem59l, Rtl8a, H2az1, Actg1, Rpl8, Rpl22l1, Rpl32, Rps5, Slc25a4, Tubb2a, Cox4i1, Rplp2, Rps2, Rpl11, Nenf, Rpl6, Gabarapl2, ENSMUSG00000093383, Eef1a1, Rpl19, Rpl27a, Stmn1, Gng3, Tmsb10, ENSMUSG00000116358, Hspa8, Hsp90ab1, Bex2, Mdh1, Cfap77, Cox7c, Atp5j2, Calm1, Hsp90aa1, Mif, Cox8a, Tpi1, Fth1, Tuba1b, Calb2, Calm2, Ppia, Actb, Ubb, Rn18s-rs5	1334
GO:0006163	purine nucleotide metabolic process	42	2	1.42	0.41995	0.41995	7dpi	BP	Glut_20	GO:0006163	Atp5j2, Tpi1	47	ENSMUSG00000040904, Rnasek, Tmem59l, Rtl8a, H2az1, Actg1, Rpl8, Rpl22l1, Rpl32, Rps5, Slc25a4, Tubb2a, Cox4i1, Rplp2, Rps2, Rpl11, Nenf, Rpl6, Gabarapl2, ENSMUSG00000093383, Eef1a1, Rpl19, Rpl27a, Stmn1, Gng3, Tmsb10, ENSMUSG00000116358, Hspa8, Hsp90ab1, Bex2, Mdh1, Cfap77, Cox7c, Atp5j2, Calm1, Hsp90aa1, Mif, Cox8a, Tpi1, Fth1, Tuba1b, Calb2, Calm2, Ppia, Actb, Ubb, Rn18s-rs5	1334
GO:0009150	purine ribonucleotide metabolic process	42	2	1.42	0.41995	0.41995	7dpi	BP	Glut_20	GO:0009150	Atp5j2, Tpi1	47	ENSMUSG00000040904, Rnasek, Tmem59l, Rtl8a, H2az1, Actg1, Rpl8, Rpl22l1, Rpl32, Rps5, Slc25a4, Tubb2a, Cox4i1, Rplp2, Rps2, Rpl11, Nenf, Rpl6, Gabarapl2, ENSMUSG00000093383, Eef1a1, Rpl19, Rpl27a, Stmn1, Gng3, Tmsb10, ENSMUSG00000116358, Hspa8, Hsp90ab1, Bex2, Mdh1, Cfap77, Cox7c, Atp5j2, Calm1, Hsp90aa1, Mif, Cox8a, Tpi1, Fth1, Tuba1b, Calb2, Calm2, Ppia, Actb, Ubb, Rn18s-rs5	1334
GO:0019932	second-messenger-mediated signaling	42	2	1.42	0.41995	0.41995	7dpi	BP	Glut_20	GO:0019932	Calm1, Calm2	47	ENSMUSG00000040904, Rnasek, Tmem59l, Rtl8a, H2az1, Actg1, Rpl8, Rpl22l1, Rpl32, Rps5, Slc25a4, Tubb2a, Cox4i1, Rplp2, Rps2, Rpl11, Nenf, Rpl6, Gabarapl2, ENSMUSG00000093383, Eef1a1, Rpl19, Rpl27a, Stmn1, Gng3, Tmsb10, ENSMUSG00000116358, Hspa8, Hsp90ab1, Bex2, Mdh1, Cfap77, Cox7c, Atp5j2, Calm1, Hsp90aa1, Mif, Cox8a, Tpi1, Fth1, Tuba1b, Calb2, Calm2, Ppia, Actb, Ubb, Rn18s-rs5	1334
GO:0048729	tissue morphogenesis	42	2	1.42	0.41995	0.41995	7dpi	BP	Glut_20	GO:0048729	Actb, Actg1	47	ENSMUSG00000040904, Rnasek, Tmem59l, Rtl8a, H2az1, Actg1, Rpl8, Rpl22l1, Rpl32, Rps5, Slc25a4, Tubb2a, Cox4i1, Rplp2, Rps2, Rpl11, Nenf, Rpl6, Gabarapl2, ENSMUSG00000093383, Eef1a1, Rpl19, Rpl27a, Stmn1, Gng3, Tmsb10, ENSMUSG00000116358, Hspa8, Hsp90ab1, Bex2, Mdh1, Cfap77, Cox7c, Atp5j2, Calm1, Hsp90aa1, Mif, Cox8a, Tpi1, Fth1, Tuba1b, Calb2, Calm2, Ppia, Actb, Ubb, Rn18s-rs5	1334
GO:0051047	positive regulation of secretion	42	2	1.42	0.41995	0.41995	7dpi	BP	Glut_20	GO:0051047	Mif, Ppia	47	ENSMUSG00000040904, Rnasek, Tmem59l, Rtl8a, H2az1, Actg1, Rpl8, Rpl22l1, Rpl32, Rps5, Slc25a4, Tubb2a, Cox4i1, Rplp2, Rps2, Rpl11, Nenf, Rpl6, Gabarapl2, ENSMUSG00000093383, Eef1a1, Rpl19, Rpl27a, Stmn1, Gng3, Tmsb10, ENSMUSG00000116358, Hspa8, Hsp90ab1, Bex2, Mdh1, Cfap77, Cox7c, Atp5j2, Calm1, Hsp90aa1, Mif, Cox8a, Tpi1, Fth1, Tuba1b, Calb2, Calm2, Ppia, Actb, Ubb, Rn18s-rs5	1334
GO:0070588	calcium ion transmembrane transport	42	2	1.42	0.41995	0.41995	7dpi	BP	Glut_20	GO:0070588	Calm1, Calm2	47	ENSMUSG00000040904, Rnasek, Tmem59l, Rtl8a, H2az1, Actg1, Rpl8, Rpl22l1, Rpl32, Rps5, Slc25a4, Tubb2a, Cox4i1, Rplp2, Rps2, Rpl11, Nenf, Rpl6, Gabarapl2, ENSMUSG00000093383, Eef1a1, Rpl19, Rpl27a, Stmn1, Gng3, Tmsb10, ENSMUSG00000116358, Hspa8, Hsp90ab1, Bex2, Mdh1, Cfap77, Cox7c, Atp5j2, Calm1, Hsp90aa1, Mif, Cox8a, Tpi1, Fth1, Tuba1b, Calb2, Calm2, Ppia, Actb, Ubb, Rn18s-rs5	1334
GO:0032989	cellular component morphogenesis	154	6	5.21	0.42293	0.42293	7dpi	BP	Glut_20	GO:0032989	Actb, Actg1, Hsp90aa1, Hsp90ab1, Stmn1, Ubb	47	ENSMUSG00000040904, Rnasek, Tmem59l, Rtl8a, H2az1, Actg1, Rpl8, Rpl22l1, Rpl32, Rps5, Slc25a4, Tubb2a, Cox4i1, Rplp2, Rps2, Rpl11, Nenf, Rpl6, Gabarapl2, ENSMUSG00000093383, Eef1a1, Rpl19, Rpl27a, Stmn1, Gng3, Tmsb10, ENSMUSG00000116358, Hspa8, Hsp90ab1, Bex2, Mdh1, Cfap77, Cox7c, Atp5j2, Calm1, Hsp90aa1, Mif, Cox8a, Tpi1, Fth1, Tuba1b, Calb2, Calm2, Ppia, Actb, Ubb, Rn18s-rs5	1334
GO:0002253	activation of immune response	16	1	0.54	0.42526	0.42526	7dpi	BP	Glut_20	GO:0002253	Hsp90aa1	47	ENSMUSG00000040904, Rnasek, Tmem59l, Rtl8a, H2az1, Actg1, Rpl8, Rpl22l1, Rpl32, Rps5, Slc25a4, Tubb2a, Cox4i1, Rplp2, Rps2, Rpl11, Nenf, Rpl6, Gabarapl2, ENSMUSG00000093383, Eef1a1, Rpl19, Rpl27a, Stmn1, Gng3, Tmsb10, ENSMUSG00000116358, Hspa8, Hsp90ab1, Bex2, Mdh1, Cfap77, Cox7c, Atp5j2, Calm1, Hsp90aa1, Mif, Cox8a, Tpi1, Fth1, Tuba1b, Calb2, Calm2, Ppia, Actb, Ubb, Rn18s-rs5	1334
GO:0005996	monosaccharide metabolic process	16	1	0.54	0.42526	0.42526	7dpi	BP	Glut_20	GO:0005996	Tpi1	47	ENSMUSG00000040904, Rnasek, Tmem59l, Rtl8a, H2az1, Actg1, Rpl8, Rpl22l1, Rpl32, Rps5, Slc25a4, Tubb2a, Cox4i1, Rplp2, Rps2, Rpl11, Nenf, Rpl6, Gabarapl2, ENSMUSG00000093383, Eef1a1, Rpl19, Rpl27a, Stmn1, Gng3, Tmsb10, ENSMUSG00000116358, Hspa8, Hsp90ab1, Bex2, Mdh1, Cfap77, Cox7c, Atp5j2, Calm1, Hsp90aa1, Mif, Cox8a, Tpi1, Fth1, Tuba1b, Calb2, Calm2, Ppia, Actb, Ubb, Rn18s-rs5	1334
GO:0006066	alcohol metabolic process	16	1	0.54	0.42526	0.42526	7dpi	BP	Glut_20	GO:0006066	Tpi1	47	ENSMUSG00000040904, Rnasek, Tmem59l, Rtl8a, H2az1, Actg1, Rpl8, Rpl22l1, Rpl32, Rps5, Slc25a4, Tubb2a, Cox4i1, Rplp2, Rps2, Rpl11, Nenf, Rpl6, Gabarapl2, ENSMUSG00000093383, Eef1a1, Rpl19, Rpl27a, Stmn1, Gng3, Tmsb10, ENSMUSG00000116358, Hspa8, Hsp90ab1, Bex2, Mdh1, Cfap77, Cox7c, Atp5j2, Calm1, Hsp90aa1, Mif, Cox8a, Tpi1, Fth1, Tuba1b, Calb2, Calm2, Ppia, Actb, Ubb, Rn18s-rs5	1334
GO:0010508	positive regulation of autophagy	16	1	0.54	0.42526	0.42526	7dpi	BP	Glut_20	GO:0010508	Slc25a4	47	ENSMUSG00000040904, Rnasek, Tmem59l, Rtl8a, H2az1, Actg1, Rpl8, Rpl22l1, Rpl32, Rps5, Slc25a4, Tubb2a, Cox4i1, Rplp2, Rps2, Rpl11, Nenf, Rpl6, Gabarapl2, ENSMUSG00000093383, Eef1a1, Rpl19, Rpl27a, Stmn1, Gng3, Tmsb10, ENSMUSG00000116358, Hspa8, Hsp90ab1, Bex2, Mdh1, Cfap77, Cox7c, Atp5j2, Calm1, Hsp90aa1, Mif, Cox8a, Tpi1, Fth1, Tuba1b, Calb2, Calm2, Ppia, Actb, Ubb, Rn18s-rs5	1334
GO:0019318	hexose metabolic process	16	1	0.54	0.42526	0.42526	7dpi	BP	Glut_20	GO:0019318	Tpi1	47	ENSMUSG00000040904, Rnasek, Tmem59l, Rtl8a, H2az1, Actg1, Rpl8, Rpl22l1, Rpl32, Rps5, Slc25a4, Tubb2a, Cox4i1, Rplp2, Rps2, Rpl11, Nenf, Rpl6, Gabarapl2, ENSMUSG00000093383, Eef1a1, Rpl19, Rpl27a, Stmn1, Gng3, Tmsb10, ENSMUSG00000116358, Hspa8, Hsp90ab1, Bex2, Mdh1, Cfap77, Cox7c, Atp5j2, Calm1, Hsp90aa1, Mif, Cox8a, Tpi1, Fth1, Tuba1b, Calb2, Calm2, Ppia, Actb, Ubb, Rn18s-rs5	1334
GO:0030217	T cell differentiation	16	1	0.54	0.42526	0.42526	7dpi	BP	Glut_20	GO:0030217	Hsp90aa1	47	ENSMUSG00000040904, Rnasek, Tmem59l, Rtl8a, H2az1, Actg1, Rpl8, Rpl22l1, Rpl32, Rps5, Slc25a4, Tubb2a, Cox4i1, Rplp2, Rps2, Rpl11, Nenf, Rpl6, Gabarapl2, ENSMUSG00000093383, Eef1a1, Rpl19, Rpl27a, Stmn1, Gng3, Tmsb10, ENSMUSG00000116358, Hspa8, Hsp90ab1, Bex2, Mdh1, Cfap77, Cox7c, Atp5j2, Calm1, Hsp90aa1, Mif, Cox8a, Tpi1, Fth1, Tuba1b, Calb2, Calm2, Ppia, Actb, Ubb, Rn18s-rs5	1334
GO:0034660	ncRNA metabolic process	16	1	0.54	0.42526	0.42526	7dpi	BP	Glut_20	GO:0034660	Rpl11	47	ENSMUSG00000040904, Rnasek, Tmem59l, Rtl8a, H2az1, Actg1, Rpl8, Rpl22l1, Rpl32, Rps5, Slc25a4, Tubb2a, Cox4i1, Rplp2, Rps2, Rpl11, Nenf, Rpl6, Gabarapl2, ENSMUSG00000093383, Eef1a1, Rpl19, Rpl27a, Stmn1, Gng3, Tmsb10, ENSMUSG00000116358, Hspa8, Hsp90ab1, Bex2, Mdh1, Cfap77, Cox7c, Atp5j2, Calm1, Hsp90aa1, Mif, Cox8a, Tpi1, Fth1, Tuba1b, Calb2, Calm2, Ppia, Actb, Ubb, Rn18s-rs5	1334
GO:0050714	positive regulation of protein secretion	16	1	0.54	0.42526	0.42526	7dpi	BP	Glut_20	GO:0050714	Ppia	47	ENSMUSG00000040904, Rnasek, Tmem59l, Rtl8a, H2az1, Actg1, Rpl8, Rpl22l1, Rpl32, Rps5, Slc25a4, Tubb2a, Cox4i1, Rplp2, Rps2, Rpl11, Nenf, Rpl6, Gabarapl2, ENSMUSG00000093383, Eef1a1, Rpl19, Rpl27a, Stmn1, Gng3, Tmsb10, ENSMUSG00000116358, Hspa8, Hsp90ab1, Bex2, Mdh1, Cfap77, Cox7c, Atp5j2, Calm1, Hsp90aa1, Mif, Cox8a, Tpi1, Fth1, Tuba1b, Calb2, Calm2, Ppia, Actb, Ubb, Rn18s-rs5	1334
GO:0051091	positive regulation of DNA-binding trans...	16	1	0.54	0.42526	0.42526	7dpi	BP	Glut_20	GO:0051091	Ppia	47	ENSMUSG00000040904, Rnasek, Tmem59l, Rtl8a, H2az1, Actg1, Rpl8, Rpl22l1, Rpl32, Rps5, Slc25a4, Tubb2a, Cox4i1, Rplp2, Rps2, Rpl11, Nenf, Rpl6, Gabarapl2, ENSMUSG00000093383, Eef1a1, Rpl19, Rpl27a, Stmn1, Gng3, Tmsb10, ENSMUSG00000116358, Hspa8, Hsp90ab1, Bex2, Mdh1, Cfap77, Cox7c, Atp5j2, Calm1, Hsp90aa1, Mif, Cox8a, Tpi1, Fth1, Tuba1b, Calb2, Calm2, Ppia, Actb, Ubb, Rn18s-rs5	1334
GO:0071559	response to transforming growth factor b...	16	1	0.54	0.42526	0.42526	7dpi	BP	Glut_20	GO:0071559	Hsp90ab1	47	ENSMUSG00000040904, Rnasek, Tmem59l, Rtl8a, H2az1, Actg1, Rpl8, Rpl22l1, Rpl32, Rps5, Slc25a4, Tubb2a, Cox4i1, Rplp2, Rps2, Rpl11, Nenf, Rpl6, Gabarapl2, ENSMUSG00000093383, Eef1a1, Rpl19, Rpl27a, Stmn1, Gng3, Tmsb10, ENSMUSG00000116358, Hspa8, Hsp90ab1, Bex2, Mdh1, Cfap77, Cox7c, Atp5j2, Calm1, Hsp90aa1, Mif, Cox8a, Tpi1, Fth1, Tuba1b, Calb2, Calm2, Ppia, Actb, Ubb, Rn18s-rs5	1334
GO:0072384	organelle transport along microtubule	16	1	0.54	0.42526	0.42526	7dpi	BP	Glut_20	GO:0072384	Ubb	47	ENSMUSG00000040904, Rnasek, Tmem59l, Rtl8a, H2az1, Actg1, Rpl8, Rpl22l1, Rpl32, Rps5, Slc25a4, Tubb2a, Cox4i1, Rplp2, Rps2, Rpl11, Nenf, Rpl6, Gabarapl2, ENSMUSG00000093383, Eef1a1, Rpl19, Rpl27a, Stmn1, Gng3, Tmsb10, ENSMUSG00000116358, Hspa8, Hsp90ab1, Bex2, Mdh1, Cfap77, Cox7c, Atp5j2, Calm1, Hsp90aa1, Mif, Cox8a, Tpi1, Fth1, Tuba1b, Calb2, Calm2, Ppia, Actb, Ubb, Rn18s-rs5	1334
GO:0090316	positive regulation of intracellular pro...	16	1	0.54	0.42526	0.42526	7dpi	BP	Glut_20	GO:0090316	Hsp90ab1	47	ENSMUSG00000040904, Rnasek, Tmem59l, Rtl8a, H2az1, Actg1, Rpl8, Rpl22l1, Rpl32, Rps5, Slc25a4, Tubb2a, Cox4i1, Rplp2, Rps2, Rpl11, Nenf, Rpl6, Gabarapl2, ENSMUSG00000093383, Eef1a1, Rpl19, Rpl27a, Stmn1, Gng3, Tmsb10, ENSMUSG00000116358, Hspa8, Hsp90ab1, Bex2, Mdh1, Cfap77, Cox7c, Atp5j2, Calm1, Hsp90aa1, Mif, Cox8a, Tpi1, Fth1, Tuba1b, Calb2, Calm2, Ppia, Actb, Ubb, Rn18s-rs5	1334
GO:0150115	cell-substrate junction organization	16	1	0.54	0.42526	0.42526	7dpi	BP	Glut_20	GO:0150115	Actg1	47	ENSMUSG00000040904, Rnasek, Tmem59l, Rtl8a, H2az1, Actg1, Rpl8, Rpl22l1, Rpl32, Rps5, Slc25a4, Tubb2a, Cox4i1, Rplp2, Rps2, Rpl11, Nenf, Rpl6, Gabarapl2, ENSMUSG00000093383, Eef1a1, Rpl19, Rpl27a, Stmn1, Gng3, Tmsb10, ENSMUSG00000116358, Hspa8, Hsp90ab1, Bex2, Mdh1, Cfap77, Cox7c, Atp5j2, Calm1, Hsp90aa1, Mif, Cox8a, Tpi1, Fth1, Tuba1b, Calb2, Calm2, Ppia, Actb, Ubb, Rn18s-rs5	1334
GO:1990845	adaptive thermogenesis	16	1	0.54	0.42526	0.42526	7dpi	BP	Glut_20	GO:1990845	Slc25a4	47	ENSMUSG00000040904, Rnasek, Tmem59l, Rtl8a, H2az1, Actg1, Rpl8, Rpl22l1, Rpl32, Rps5, Slc25a4, Tubb2a, Cox4i1, Rplp2, Rps2, Rpl11, Nenf, Rpl6, Gabarapl2, ENSMUSG00000093383, Eef1a1, Rpl19, Rpl27a, Stmn1, Gng3, Tmsb10, ENSMUSG00000116358, Hspa8, Hsp90ab1, Bex2, Mdh1, Cfap77, Cox7c, Atp5j2, Calm1, Hsp90aa1, Mif, Cox8a, Tpi1, Fth1, Tuba1b, Calb2, Calm2, Ppia, Actb, Ubb, Rn18s-rs5	1334
GO:2001020	regulation of response to DNA damage sti...	16	1	0.54	0.42526	0.42526	7dpi	BP	Glut_20	GO:2001020	Mif	47	ENSMUSG00000040904, Rnasek, Tmem59l, Rtl8a, H2az1, Actg1, Rpl8, Rpl22l1, Rpl32, Rps5, Slc25a4, Tubb2a, Cox4i1, Rplp2, Rps2, Rpl11, Nenf, Rpl6, Gabarapl2, ENSMUSG00000093383, Eef1a1, Rpl19, Rpl27a, Stmn1, Gng3, Tmsb10, ENSMUSG00000116358, Hspa8, Hsp90ab1, Bex2, Mdh1, Cfap77, Cox7c, Atp5j2, Calm1, Hsp90aa1, Mif, Cox8a, Tpi1, Fth1, Tuba1b, Calb2, Calm2, Ppia, Actb, Ubb, Rn18s-rs5	1334
GO:0006897	endocytosis	70	3	2.37	0.42590	0.42590	7dpi	BP	Glut_20	GO:0006897	Actb, Actg1, Calm1	47	ENSMUSG00000040904, Rnasek, Tmem59l, Rtl8a, H2az1, Actg1, Rpl8, Rpl22l1, Rpl32, Rps5, Slc25a4, Tubb2a, Cox4i1, Rplp2, Rps2, Rpl11, Nenf, Rpl6, Gabarapl2, ENSMUSG00000093383, Eef1a1, Rpl19, Rpl27a, Stmn1, Gng3, Tmsb10, ENSMUSG00000116358, Hspa8, Hsp90ab1, Bex2, Mdh1, Cfap77, Cox7c, Atp5j2, Calm1, Hsp90aa1, Mif, Cox8a, Tpi1, Fth1, Tuba1b, Calb2, Calm2, Ppia, Actb, Ubb, Rn18s-rs5	1334
GO:0008104	protein localization	269	10	9.1	0.42601	0.42601	7dpi	BP	Glut_20	GO:0008104	Actb, Actg1, Calm1, Gabarapl2, Hsp90aa1, Hsp90ab1, Hspa8, Ppia, Rpl11, Tmsb10	47	ENSMUSG00000040904, Rnasek, Tmem59l, Rtl8a, H2az1, Actg1, Rpl8, Rpl22l1, Rpl32, Rps5, Slc25a4, Tubb2a, Cox4i1, Rplp2, Rps2, Rpl11, Nenf, Rpl6, Gabarapl2, ENSMUSG00000093383, Eef1a1, Rpl19, Rpl27a, Stmn1, Gng3, Tmsb10, ENSMUSG00000116358, Hspa8, Hsp90ab1, Bex2, Mdh1, Cfap77, Cox7c, Atp5j2, Calm1, Hsp90aa1, Mif, Cox8a, Tpi1, Fth1, Tuba1b, Calb2, Calm2, Ppia, Actb, Ubb, Rn18s-rs5	1334
GO:0046907	intracellular transport	155	6	5.24	0.42936	0.42936	7dpi	BP	Glut_20	GO:0046907	Atp5j2, Hsp90aa1, Hsp90ab1, Hspa8, Rpl11, Ubb	47	ENSMUSG00000040904, Rnasek, Tmem59l, Rtl8a, H2az1, Actg1, Rpl8, Rpl22l1, Rpl32, Rps5, Slc25a4, Tubb2a, Cox4i1, Rplp2, Rps2, Rpl11, Nenf, Rpl6, Gabarapl2, ENSMUSG00000093383, Eef1a1, Rpl19, Rpl27a, Stmn1, Gng3, Tmsb10, ENSMUSG00000116358, Hspa8, Hsp90ab1, Bex2, Mdh1, Cfap77, Cox7c, Atp5j2, Calm1, Hsp90aa1, Mif, Cox8a, Tpi1, Fth1, Tuba1b, Calb2, Calm2, Ppia, Actb, Ubb, Rn18s-rs5	1334
GO:0006820	anion transport	43	2	1.45	0.43191	0.43191	7dpi	BP	Glut_20	GO:0006820	Mif, Slc25a4	47	ENSMUSG00000040904, Rnasek, Tmem59l, Rtl8a, H2az1, Actg1, Rpl8, Rpl22l1, Rpl32, Rps5, Slc25a4, Tubb2a, Cox4i1, Rplp2, Rps2, Rpl11, Nenf, Rpl6, Gabarapl2, ENSMUSG00000093383, Eef1a1, Rpl19, Rpl27a, Stmn1, Gng3, Tmsb10, ENSMUSG00000116358, Hspa8, Hsp90ab1, Bex2, Mdh1, Cfap77, Cox7c, Atp5j2, Calm1, Hsp90aa1, Mif, Cox8a, Tpi1, Fth1, Tuba1b, Calb2, Calm2, Ppia, Actb, Ubb, Rn18s-rs5	1334
GO:0009259	ribonucleotide metabolic process	43	2	1.45	0.43191	0.43191	7dpi	BP	Glut_20	GO:0009259	Atp5j2, Tpi1	47	ENSMUSG00000040904, Rnasek, Tmem59l, Rtl8a, H2az1, Actg1, Rpl8, Rpl22l1, Rpl32, Rps5, Slc25a4, Tubb2a, Cox4i1, Rplp2, Rps2, Rpl11, Nenf, Rpl6, Gabarapl2, ENSMUSG00000093383, Eef1a1, Rpl19, Rpl27a, Stmn1, Gng3, Tmsb10, ENSMUSG00000116358, Hspa8, Hsp90ab1, Bex2, Mdh1, Cfap77, Cox7c, Atp5j2, Calm1, Hsp90aa1, Mif, Cox8a, Tpi1, Fth1, Tuba1b, Calb2, Calm2, Ppia, Actb, Ubb, Rn18s-rs5	1334
GO:0019693	ribose phosphate metabolic process	43	2	1.45	0.43191	0.43191	7dpi	BP	Glut_20	GO:0019693	Atp5j2, Tpi1	47	ENSMUSG00000040904, Rnasek, Tmem59l, Rtl8a, H2az1, Actg1, Rpl8, Rpl22l1, Rpl32, Rps5, Slc25a4, Tubb2a, Cox4i1, Rplp2, Rps2, Rpl11, Nenf, Rpl6, Gabarapl2, ENSMUSG00000093383, Eef1a1, Rpl19, Rpl27a, Stmn1, Gng3, Tmsb10, ENSMUSG00000116358, Hspa8, Hsp90ab1, Bex2, Mdh1, Cfap77, Cox7c, Atp5j2, Calm1, Hsp90aa1, Mif, Cox8a, Tpi1, Fth1, Tuba1b, Calb2, Calm2, Ppia, Actb, Ubb, Rn18s-rs5	1334
GO:0071363	cellular response to growth factor stimu...	43	2	1.45	0.43191	0.43191	7dpi	BP	Glut_20	GO:0071363	Eef1a1, Hsp90ab1	47	ENSMUSG00000040904, Rnasek, Tmem59l, Rtl8a, H2az1, Actg1, Rpl8, Rpl22l1, Rpl32, Rps5, Slc25a4, Tubb2a, Cox4i1, Rplp2, Rps2, Rpl11, Nenf, Rpl6, Gabarapl2, ENSMUSG00000093383, Eef1a1, Rpl19, Rpl27a, Stmn1, Gng3, Tmsb10, ENSMUSG00000116358, Hspa8, Hsp90ab1, Bex2, Mdh1, Cfap77, Cox7c, Atp5j2, Calm1, Hsp90aa1, Mif, Cox8a, Tpi1, Fth1, Tuba1b, Calb2, Calm2, Ppia, Actb, Ubb, Rn18s-rs5	1334
GO:0090407	organophosphate biosynthetic process	43	2	1.45	0.43191	0.43191	7dpi	BP	Glut_20	GO:0090407	Atp5j2, Tpi1	47	ENSMUSG00000040904, Rnasek, Tmem59l, Rtl8a, H2az1, Actg1, Rpl8, Rpl22l1, Rpl32, Rps5, Slc25a4, Tubb2a, Cox4i1, Rplp2, Rps2, Rpl11, Nenf, Rpl6, Gabarapl2, ENSMUSG00000093383, Eef1a1, Rpl19, Rpl27a, Stmn1, Gng3, Tmsb10, ENSMUSG00000116358, Hspa8, Hsp90ab1, Bex2, Mdh1, Cfap77, Cox7c, Atp5j2, Calm1, Hsp90aa1, Mif, Cox8a, Tpi1, Fth1, Tuba1b, Calb2, Calm2, Ppia, Actb, Ubb, Rn18s-rs5	1334
GO:0007010	cytoskeleton organization	156	6	5.28	0.43579	0.43579	7dpi	BP	Glut_20	GO:0007010	Actb, Actg1, Stmn1, Tmsb10, Tuba1b, Tubb2a	47	ENSMUSG00000040904, Rnasek, Tmem59l, Rtl8a, H2az1, Actg1, Rpl8, Rpl22l1, Rpl32, Rps5, Slc25a4, Tubb2a, Cox4i1, Rplp2, Rps2, Rpl11, Nenf, Rpl6, Gabarapl2, ENSMUSG00000093383, Eef1a1, Rpl19, Rpl27a, Stmn1, Gng3, Tmsb10, ENSMUSG00000116358, Hspa8, Hsp90ab1, Bex2, Mdh1, Cfap77, Cox7c, Atp5j2, Calm1, Hsp90aa1, Mif, Cox8a, Tpi1, Fth1, Tuba1b, Calb2, Calm2, Ppia, Actb, Ubb, Rn18s-rs5	1334
GO:0015031	protein transport	156	6	5.28	0.43579	0.43579	7dpi	BP	Glut_20	GO:0015031	Gabarapl2, Hsp90aa1, Hsp90ab1, Hspa8, Ppia, Rpl11	47	ENSMUSG00000040904, Rnasek, Tmem59l, Rtl8a, H2az1, Actg1, Rpl8, Rpl22l1, Rpl32, Rps5, Slc25a4, Tubb2a, Cox4i1, Rplp2, Rps2, Rpl11, Nenf, Rpl6, Gabarapl2, ENSMUSG00000093383, Eef1a1, Rpl19, Rpl27a, Stmn1, Gng3, Tmsb10, ENSMUSG00000116358, Hspa8, Hsp90ab1, Bex2, Mdh1, Cfap77, Cox7c, Atp5j2, Calm1, Hsp90aa1, Mif, Cox8a, Tpi1, Fth1, Tuba1b, Calb2, Calm2, Ppia, Actb, Ubb, Rn18s-rs5	1334
GO:0043412	macromolecule modification	300	11	10.14	0.43674	0.98954	7dpi	BP	Glut_20	GO:0043412	Actb, Calm1, Calm2, Hsp90aa1, Hsp90ab1, Hspa8, Mif, Ppia, Rpl11, Rps2, Ubb	47	ENSMUSG00000040904, Rnasek, Tmem59l, Rtl8a, H2az1, Actg1, Rpl8, Rpl22l1, Rpl32, Rps5, Slc25a4, Tubb2a, Cox4i1, Rplp2, Rps2, Rpl11, Nenf, Rpl6, Gabarapl2, ENSMUSG00000093383, Eef1a1, Rpl19, Rpl27a, Stmn1, Gng3, Tmsb10, ENSMUSG00000116358, Hspa8, Hsp90ab1, Bex2, Mdh1, Cfap77, Cox7c, Atp5j2, Calm1, Hsp90aa1, Mif, Cox8a, Tpi1, Fth1, Tuba1b, Calb2, Calm2, Ppia, Actb, Ubb, Rn18s-rs5	1334
GO:0044281	small molecule metabolic process	100	4	3.38	0.44227	0.44227	7dpi	BP	Glut_20	GO:0044281	Atp5j2, Mdh1, Mif, Tpi1	47	ENSMUSG00000040904, Rnasek, Tmem59l, Rtl8a, H2az1, Actg1, Rpl8, Rpl22l1, Rpl32, Rps5, Slc25a4, Tubb2a, Cox4i1, Rplp2, Rps2, Rpl11, Nenf, Rpl6, Gabarapl2, ENSMUSG00000093383, Eef1a1, Rpl19, Rpl27a, Stmn1, Gng3, Tmsb10, ENSMUSG00000116358, Hspa8, Hsp90ab1, Bex2, Mdh1, Cfap77, Cox7c, Atp5j2, Calm1, Hsp90aa1, Mif, Cox8a, Tpi1, Fth1, Tuba1b, Calb2, Calm2, Ppia, Actb, Ubb, Rn18s-rs5	1334
GO:0060560	developmental growth involved in morphog...	44	2	1.49	0.44374	0.44374	7dpi	BP	Glut_20	GO:0060560	Hsp90aa1, Hsp90ab1	47	ENSMUSG00000040904, Rnasek, Tmem59l, Rtl8a, H2az1, Actg1, Rpl8, Rpl22l1, Rpl32, Rps5, Slc25a4, Tubb2a, Cox4i1, Rplp2, Rps2, Rpl11, Nenf, Rpl6, Gabarapl2, ENSMUSG00000093383, Eef1a1, Rpl19, Rpl27a, Stmn1, Gng3, Tmsb10, ENSMUSG00000116358, Hspa8, Hsp90ab1, Bex2, Mdh1, Cfap77, Cox7c, Atp5j2, Calm1, Hsp90aa1, Mif, Cox8a, Tpi1, Fth1, Tuba1b, Calb2, Calm2, Ppia, Actb, Ubb, Rn18s-rs5	1334
GO:0007548	sex differentiation	17	1	0.57	0.44495	0.44495	7dpi	BP	Glut_20	GO:0007548	Ubb	47	ENSMUSG00000040904, Rnasek, Tmem59l, Rtl8a, H2az1, Actg1, Rpl8, Rpl22l1, Rpl32, Rps5, Slc25a4, Tubb2a, Cox4i1, Rplp2, Rps2, Rpl11, Nenf, Rpl6, Gabarapl2, ENSMUSG00000093383, Eef1a1, Rpl19, Rpl27a, Stmn1, Gng3, Tmsb10, ENSMUSG00000116358, Hspa8, Hsp90ab1, Bex2, Mdh1, Cfap77, Cox7c, Atp5j2, Calm1, Hsp90aa1, Mif, Cox8a, Tpi1, Fth1, Tuba1b, Calb2, Calm2, Ppia, Actb, Ubb, Rn18s-rs5	1334
GO:0009615	response to virus	17	1	0.57	0.44495	0.44495	7dpi	BP	Glut_20	GO:0009615	Hsp90aa1	47	ENSMUSG00000040904, Rnasek, Tmem59l, Rtl8a, H2az1, Actg1, Rpl8, Rpl22l1, Rpl32, Rps5, Slc25a4, Tubb2a, Cox4i1, Rplp2, Rps2, Rpl11, Nenf, Rpl6, Gabarapl2, ENSMUSG00000093383, Eef1a1, Rpl19, Rpl27a, Stmn1, Gng3, Tmsb10, ENSMUSG00000116358, Hspa8, Hsp90ab1, Bex2, Mdh1, Cfap77, Cox7c, Atp5j2, Calm1, Hsp90aa1, Mif, Cox8a, Tpi1, Fth1, Tuba1b, Calb2, Calm2, Ppia, Actb, Ubb, Rn18s-rs5	1334
GO:0015931	nucleobase-containing compound transport	17	1	0.57	0.44495	0.44495	7dpi	BP	Glut_20	GO:0015931	Slc25a4	47	ENSMUSG00000040904, Rnasek, Tmem59l, Rtl8a, H2az1, Actg1, Rpl8, Rpl22l1, Rpl32, Rps5, Slc25a4, Tubb2a, Cox4i1, Rplp2, Rps2, Rpl11, Nenf, Rpl6, Gabarapl2, ENSMUSG00000093383, Eef1a1, Rpl19, Rpl27a, Stmn1, Gng3, Tmsb10, ENSMUSG00000116358, Hspa8, Hsp90ab1, Bex2, Mdh1, Cfap77, Cox7c, Atp5j2, Calm1, Hsp90aa1, Mif, Cox8a, Tpi1, Fth1, Tuba1b, Calb2, Calm2, Ppia, Actb, Ubb, Rn18s-rs5	1334
GO:0016053	organic acid biosynthetic process	17	1	0.57	0.44495	0.44495	7dpi	BP	Glut_20	GO:0016053	Mif	47	ENSMUSG00000040904, Rnasek, Tmem59l, Rtl8a, H2az1, Actg1, Rpl8, Rpl22l1, Rpl32, Rps5, Slc25a4, Tubb2a, Cox4i1, Rplp2, Rps2, Rpl11, Nenf, Rpl6, Gabarapl2, ENSMUSG00000093383, Eef1a1, Rpl19, Rpl27a, Stmn1, Gng3, Tmsb10, ENSMUSG00000116358, Hspa8, Hsp90ab1, Bex2, Mdh1, Cfap77, Cox7c, Atp5j2, Calm1, Hsp90aa1, Mif, Cox8a, Tpi1, Fth1, Tuba1b, Calb2, Calm2, Ppia, Actb, Ubb, Rn18s-rs5	1334
GO:0018108	peptidyl-tyrosine phosphorylation	17	1	0.57	0.44495	0.44495	7dpi	BP	Glut_20	GO:0018108	Mif	47	ENSMUSG00000040904, Rnasek, Tmem59l, Rtl8a, H2az1, Actg1, Rpl8, Rpl22l1, Rpl32, Rps5, Slc25a4, Tubb2a, Cox4i1, Rplp2, Rps2, Rpl11, Nenf, Rpl6, Gabarapl2, ENSMUSG00000093383, Eef1a1, Rpl19, Rpl27a, Stmn1, Gng3, Tmsb10, ENSMUSG00000116358, Hspa8, Hsp90ab1, Bex2, Mdh1, Cfap77, Cox7c, Atp5j2, Calm1, Hsp90aa1, Mif, Cox8a, Tpi1, Fth1, Tuba1b, Calb2, Calm2, Ppia, Actb, Ubb, Rn18s-rs5	1334
GO:0018212	peptidyl-tyrosine modification	17	1	0.57	0.44495	0.44495	7dpi	BP	Glut_20	GO:0018212	Mif	47	ENSMUSG00000040904, Rnasek, Tmem59l, Rtl8a, H2az1, Actg1, Rpl8, Rpl22l1, Rpl32, Rps5, Slc25a4, Tubb2a, Cox4i1, Rplp2, Rps2, Rpl11, Nenf, Rpl6, Gabarapl2, ENSMUSG00000093383, Eef1a1, Rpl19, Rpl27a, Stmn1, Gng3, Tmsb10, ENSMUSG00000116358, Hspa8, Hsp90ab1, Bex2, Mdh1, Cfap77, Cox7c, Atp5j2, Calm1, Hsp90aa1, Mif, Cox8a, Tpi1, Fth1, Tuba1b, Calb2, Calm2, Ppia, Actb, Ubb, Rn18s-rs5	1334
GO:0031668	cellular response to extracellular stimu...	17	1	0.57	0.44495	0.44495	7dpi	BP	Glut_20	GO:0031668	Gabarapl2	47	ENSMUSG00000040904, Rnasek, Tmem59l, Rtl8a, H2az1, Actg1, Rpl8, Rpl22l1, Rpl32, Rps5, Slc25a4, Tubb2a, Cox4i1, Rplp2, Rps2, Rpl11, Nenf, Rpl6, Gabarapl2, ENSMUSG00000093383, Eef1a1, Rpl19, Rpl27a, Stmn1, Gng3, Tmsb10, ENSMUSG00000116358, Hspa8, Hsp90ab1, Bex2, Mdh1, Cfap77, Cox7c, Atp5j2, Calm1, Hsp90aa1, Mif, Cox8a, Tpi1, Fth1, Tuba1b, Calb2, Calm2, Ppia, Actb, Ubb, Rn18s-rs5	1334
GO:0035051	cardiocyte differentiation	17	1	0.57	0.44495	0.44495	7dpi	BP	Glut_20	GO:0035051	Slc25a4	47	ENSMUSG00000040904, Rnasek, Tmem59l, Rtl8a, H2az1, Actg1, Rpl8, Rpl22l1, Rpl32, Rps5, Slc25a4, Tubb2a, Cox4i1, Rplp2, Rps2, Rpl11, Nenf, Rpl6, Gabarapl2, ENSMUSG00000093383, Eef1a1, Rpl19, Rpl27a, Stmn1, Gng3, Tmsb10, ENSMUSG00000116358, Hspa8, Hsp90ab1, Bex2, Mdh1, Cfap77, Cox7c, Atp5j2, Calm1, Hsp90aa1, Mif, Cox8a, Tpi1, Fth1, Tuba1b, Calb2, Calm2, Ppia, Actb, Ubb, Rn18s-rs5	1334
GO:0043954	cellular component maintenance	17	1	0.57	0.44495	0.44495	7dpi	BP	Glut_20	GO:0043954	Hspa8	47	ENSMUSG00000040904, Rnasek, Tmem59l, Rtl8a, H2az1, Actg1, Rpl8, Rpl22l1, Rpl32, Rps5, Slc25a4, Tubb2a, Cox4i1, Rplp2, Rps2, Rpl11, Nenf, Rpl6, Gabarapl2, ENSMUSG00000093383, Eef1a1, Rpl19, Rpl27a, Stmn1, Gng3, Tmsb10, ENSMUSG00000116358, Hspa8, Hsp90ab1, Bex2, Mdh1, Cfap77, Cox7c, Atp5j2, Calm1, Hsp90aa1, Mif, Cox8a, Tpi1, Fth1, Tuba1b, Calb2, Calm2, Ppia, Actb, Ubb, Rn18s-rs5	1334
GO:0046394	carboxylic acid biosynthetic process	17	1	0.57	0.44495	0.44495	7dpi	BP	Glut_20	GO:0046394	Mif	47	ENSMUSG00000040904, Rnasek, Tmem59l, Rtl8a, H2az1, Actg1, Rpl8, Rpl22l1, Rpl32, Rps5, Slc25a4, Tubb2a, Cox4i1, Rplp2, Rps2, Rpl11, Nenf, Rpl6, Gabarapl2, ENSMUSG00000093383, Eef1a1, Rpl19, Rpl27a, Stmn1, Gng3, Tmsb10, ENSMUSG00000116358, Hspa8, Hsp90ab1, Bex2, Mdh1, Cfap77, Cox7c, Atp5j2, Calm1, Hsp90aa1, Mif, Cox8a, Tpi1, Fth1, Tuba1b, Calb2, Calm2, Ppia, Actb, Ubb, Rn18s-rs5	1334
GO:0070374	positive regulation of ERK1 and ERK2 cas...	17	1	0.57	0.44495	0.44495	7dpi	BP	Glut_20	GO:0070374	Mif	47	ENSMUSG00000040904, Rnasek, Tmem59l, Rtl8a, H2az1, Actg1, Rpl8, Rpl22l1, Rpl32, Rps5, Slc25a4, Tubb2a, Cox4i1, Rplp2, Rps2, Rpl11, Nenf, Rpl6, Gabarapl2, ENSMUSG00000093383, Eef1a1, Rpl19, Rpl27a, Stmn1, Gng3, Tmsb10, ENSMUSG00000116358, Hspa8, Hsp90ab1, Bex2, Mdh1, Cfap77, Cox7c, Atp5j2, Calm1, Hsp90aa1, Mif, Cox8a, Tpi1, Fth1, Tuba1b, Calb2, Calm2, Ppia, Actb, Ubb, Rn18s-rs5	1334
GO:0071214	cellular response to abiotic stimulus	17	1	0.57	0.44495	0.44495	7dpi	BP	Glut_20	GO:0071214	Actb	47	ENSMUSG00000040904, Rnasek, Tmem59l, Rtl8a, H2az1, Actg1, Rpl8, Rpl22l1, Rpl32, Rps5, Slc25a4, Tubb2a, Cox4i1, Rplp2, Rps2, Rpl11, Nenf, Rpl6, Gabarapl2, ENSMUSG00000093383, Eef1a1, Rpl19, Rpl27a, Stmn1, Gng3, Tmsb10, ENSMUSG00000116358, Hspa8, Hsp90ab1, Bex2, Mdh1, Cfap77, Cox7c, Atp5j2, Calm1, Hsp90aa1, Mif, Cox8a, Tpi1, Fth1, Tuba1b, Calb2, Calm2, Ppia, Actb, Ubb, Rn18s-rs5	1334
GO:0072330	monocarboxylic acid biosynthetic process	17	1	0.57	0.44495	0.44495	7dpi	BP	Glut_20	GO:0072330	Mif	47	ENSMUSG00000040904, Rnasek, Tmem59l, Rtl8a, H2az1, Actg1, Rpl8, Rpl22l1, Rpl32, Rps5, Slc25a4, Tubb2a, Cox4i1, Rplp2, Rps2, Rpl11, Nenf, Rpl6, Gabarapl2, ENSMUSG00000093383, Eef1a1, Rpl19, Rpl27a, Stmn1, Gng3, Tmsb10, ENSMUSG00000116358, Hspa8, Hsp90ab1, Bex2, Mdh1, Cfap77, Cox7c, Atp5j2, Calm1, Hsp90aa1, Mif, Cox8a, Tpi1, Fth1, Tuba1b, Calb2, Calm2, Ppia, Actb, Ubb, Rn18s-rs5	1334
GO:0104004	cellular response to environmental stimu...	17	1	0.57	0.44495	0.44495	7dpi	BP	Glut_20	GO:0104004	Actb	47	ENSMUSG00000040904, Rnasek, Tmem59l, Rtl8a, H2az1, Actg1, Rpl8, Rpl22l1, Rpl32, Rps5, Slc25a4, Tubb2a, Cox4i1, Rplp2, Rps2, Rpl11, Nenf, Rpl6, Gabarapl2, ENSMUSG00000093383, Eef1a1, Rpl19, Rpl27a, Stmn1, Gng3, Tmsb10, ENSMUSG00000116358, Hspa8, Hsp90ab1, Bex2, Mdh1, Cfap77, Cox7c, Atp5j2, Calm1, Hsp90aa1, Mif, Cox8a, Tpi1, Fth1, Tuba1b, Calb2, Calm2, Ppia, Actb, Ubb, Rn18s-rs5	1334
GO:1903076	regulation of protein localization to pl...	17	1	0.57	0.44495	0.44495	7dpi	BP	Glut_20	GO:1903076	Actb	47	ENSMUSG00000040904, Rnasek, Tmem59l, Rtl8a, H2az1, Actg1, Rpl8, Rpl22l1, Rpl32, Rps5, Slc25a4, Tubb2a, Cox4i1, Rplp2, Rps2, Rpl11, Nenf, Rpl6, Gabarapl2, ENSMUSG00000093383, Eef1a1, Rpl19, Rpl27a, Stmn1, Gng3, Tmsb10, ENSMUSG00000116358, Hspa8, Hsp90ab1, Bex2, Mdh1, Cfap77, Cox7c, Atp5j2, Calm1, Hsp90aa1, Mif, Cox8a, Tpi1, Fth1, Tuba1b, Calb2, Calm2, Ppia, Actb, Ubb, Rn18s-rs5	1334
GO:0043408	regulation of MAPK cascade	73	3	2.47	0.45363	0.45363	7dpi	BP	Glut_20	GO:0043408	Mif, Nenf, Ppia	47	ENSMUSG00000040904, Rnasek, Tmem59l, Rtl8a, H2az1, Actg1, Rpl8, Rpl22l1, Rpl32, Rps5, Slc25a4, Tubb2a, Cox4i1, Rplp2, Rps2, Rpl11, Nenf, Rpl6, Gabarapl2, ENSMUSG00000093383, Eef1a1, Rpl19, Rpl27a, Stmn1, Gng3, Tmsb10, ENSMUSG00000116358, Hspa8, Hsp90ab1, Bex2, Mdh1, Cfap77, Cox7c, Atp5j2, Calm1, Hsp90aa1, Mif, Cox8a, Tpi1, Fth1, Tuba1b, Calb2, Calm2, Ppia, Actb, Ubb, Rn18s-rs5	1334
GO:0031323	regulation of cellular metabolic process	420	15	14.2	0.45418	0.97646	7dpi	BP	Glut_20	GO:0031323	Actb, Calm1, Calm2, Eef1a1, Gabarapl2, H2az1, Hsp90aa1, Hsp90ab1, Hspa8, Mif, Ppia, Rpl11, Rps2, Slc25a4, Ubb	47	ENSMUSG00000040904, Rnasek, Tmem59l, Rtl8a, H2az1, Actg1, Rpl8, Rpl22l1, Rpl32, Rps5, Slc25a4, Tubb2a, Cox4i1, Rplp2, Rps2, Rpl11, Nenf, Rpl6, Gabarapl2, ENSMUSG00000093383, Eef1a1, Rpl19, Rpl27a, Stmn1, Gng3, Tmsb10, ENSMUSG00000116358, Hspa8, Hsp90ab1, Bex2, Mdh1, Cfap77, Cox7c, Atp5j2, Calm1, Hsp90aa1, Mif, Cox8a, Tpi1, Fth1, Tuba1b, Calb2, Calm2, Ppia, Actb, Ubb, Rn18s-rs5	1334
GO:0048523	negative regulation of cellular process	420	15	14.2	0.45418	0.70025	7dpi	BP	Glut_20	GO:0048523	Actb, Calm1, Calm2, Eef1a1, Fth1, Gabarapl2, Hsp90ab1, Hspa8, Mif, Nenf, Ppia, Rpl11, Slc25a4, Stmn1, Tmsb10	47	ENSMUSG00000040904, Rnasek, Tmem59l, Rtl8a, H2az1, Actg1, Rpl8, Rpl22l1, Rpl32, Rps5, Slc25a4, Tubb2a, Cox4i1, Rplp2, Rps2, Rpl11, Nenf, Rpl6, Gabarapl2, ENSMUSG00000093383, Eef1a1, Rpl19, Rpl27a, Stmn1, Gng3, Tmsb10, ENSMUSG00000116358, Hspa8, Hsp90ab1, Bex2, Mdh1, Cfap77, Cox7c, Atp5j2, Calm1, Hsp90aa1, Mif, Cox8a, Tpi1, Fth1, Tuba1b, Calb2, Calm2, Ppia, Actb, Ubb, Rn18s-rs5	1334
GO:0031331	positive regulation of cellular cataboli...	45	2	1.52	0.45545	0.45545	7dpi	BP	Glut_20	GO:0031331	Hsp90aa1, Slc25a4	47	ENSMUSG00000040904, Rnasek, Tmem59l, Rtl8a, H2az1, Actg1, Rpl8, Rpl22l1, Rpl32, Rps5, Slc25a4, Tubb2a, Cox4i1, Rplp2, Rps2, Rpl11, Nenf, Rpl6, Gabarapl2, ENSMUSG00000093383, Eef1a1, Rpl19, Rpl27a, Stmn1, Gng3, Tmsb10, ENSMUSG00000116358, Hspa8, Hsp90ab1, Bex2, Mdh1, Cfap77, Cox7c, Atp5j2, Calm1, Hsp90aa1, Mif, Cox8a, Tpi1, Fth1, Tuba1b, Calb2, Calm2, Ppia, Actb, Ubb, Rn18s-rs5	1334
GO:0072521	purine-containing compound metabolic pro...	45	2	1.52	0.45545	0.45545	7dpi	BP	Glut_20	GO:0072521	Atp5j2, Tpi1	47	ENSMUSG00000040904, Rnasek, Tmem59l, Rtl8a, H2az1, Actg1, Rpl8, Rpl22l1, Rpl32, Rps5, Slc25a4, Tubb2a, Cox4i1, Rplp2, Rps2, Rpl11, Nenf, Rpl6, Gabarapl2, ENSMUSG00000093383, Eef1a1, Rpl19, Rpl27a, Stmn1, Gng3, Tmsb10, ENSMUSG00000116358, Hspa8, Hsp90ab1, Bex2, Mdh1, Cfap77, Cox7c, Atp5j2, Calm1, Hsp90aa1, Mif, Cox8a, Tpi1, Fth1, Tuba1b, Calb2, Calm2, Ppia, Actb, Ubb, Rn18s-rs5	1334
GO:0051172	negative regulation of nitrogen compound...	188	7	6.36	0.45605	0.85010	7dpi	BP	Glut_20	GO:0051172	Actb, Gabarapl2, Hsp90ab1, Hspa8, Mif, Ppia, Rpl11	47	ENSMUSG00000040904, Rnasek, Tmem59l, Rtl8a, H2az1, Actg1, Rpl8, Rpl22l1, Rpl32, Rps5, Slc25a4, Tubb2a, Cox4i1, Rplp2, Rps2, Rpl11, Nenf, Rpl6, Gabarapl2, ENSMUSG00000093383, Eef1a1, Rpl19, Rpl27a, Stmn1, Gng3, Tmsb10, ENSMUSG00000116358, Hspa8, Hsp90ab1, Bex2, Mdh1, Cfap77, Cox7c, Atp5j2, Calm1, Hsp90aa1, Mif, Cox8a, Tpi1, Fth1, Tuba1b, Calb2, Calm2, Ppia, Actb, Ubb, Rn18s-rs5	1334
GO:1903827	regulation of cellular protein localizat...	74	3	2.5	0.46277	0.46277	7dpi	BP	Glut_20	GO:1903827	Actb, Hsp90aa1, Hsp90ab1	47	ENSMUSG00000040904, Rnasek, Tmem59l, Rtl8a, H2az1, Actg1, Rpl8, Rpl22l1, Rpl32, Rps5, Slc25a4, Tubb2a, Cox4i1, Rplp2, Rps2, Rpl11, Nenf, Rpl6, Gabarapl2, ENSMUSG00000093383, Eef1a1, Rpl19, Rpl27a, Stmn1, Gng3, Tmsb10, ENSMUSG00000116358, Hspa8, Hsp90ab1, Bex2, Mdh1, Cfap77, Cox7c, Atp5j2, Calm1, Hsp90aa1, Mif, Cox8a, Tpi1, Fth1, Tuba1b, Calb2, Calm2, Ppia, Actb, Ubb, Rn18s-rs5	1334
GO:0001952	regulation of cell-matrix adhesion	18	1	0.61	0.46398	0.46398	7dpi	BP	Glut_20	GO:0001952	Actg1	47	ENSMUSG00000040904, Rnasek, Tmem59l, Rtl8a, H2az1, Actg1, Rpl8, Rpl22l1, Rpl32, Rps5, Slc25a4, Tubb2a, Cox4i1, Rplp2, Rps2, Rpl11, Nenf, Rpl6, Gabarapl2, ENSMUSG00000093383, Eef1a1, Rpl19, Rpl27a, Stmn1, Gng3, Tmsb10, ENSMUSG00000116358, Hspa8, Hsp90ab1, Bex2, Mdh1, Cfap77, Cox7c, Atp5j2, Calm1, Hsp90aa1, Mif, Cox8a, Tpi1, Fth1, Tuba1b, Calb2, Calm2, Ppia, Actb, Ubb, Rn18s-rs5	1334
GO:0006631	fatty acid metabolic process	18	1	0.61	0.46398	0.46398	7dpi	BP	Glut_20	GO:0006631	Mif	47	ENSMUSG00000040904, Rnasek, Tmem59l, Rtl8a, H2az1, Actg1, Rpl8, Rpl22l1, Rpl32, Rps5, Slc25a4, Tubb2a, Cox4i1, Rplp2, Rps2, Rpl11, Nenf, Rpl6, Gabarapl2, ENSMUSG00000093383, Eef1a1, Rpl19, Rpl27a, Stmn1, Gng3, Tmsb10, ENSMUSG00000116358, Hspa8, Hsp90ab1, Bex2, Mdh1, Cfap77, Cox7c, Atp5j2, Calm1, Hsp90aa1, Mif, Cox8a, Tpi1, Fth1, Tuba1b, Calb2, Calm2, Ppia, Actb, Ubb, Rn18s-rs5	1334
GO:0015850	organic hydroxy compound transport	18	1	0.61	0.46398	0.46398	7dpi	BP	Glut_20	GO:0015850	Actb	47	ENSMUSG00000040904, Rnasek, Tmem59l, Rtl8a, H2az1, Actg1, Rpl8, Rpl22l1, Rpl32, Rps5, Slc25a4, Tubb2a, Cox4i1, Rplp2, Rps2, Rpl11, Nenf, Rpl6, Gabarapl2, ENSMUSG00000093383, Eef1a1, Rpl19, Rpl27a, Stmn1, Gng3, Tmsb10, ENSMUSG00000116358, Hspa8, Hsp90ab1, Bex2, Mdh1, Cfap77, Cox7c, Atp5j2, Calm1, Hsp90aa1, Mif, Cox8a, Tpi1, Fth1, Tuba1b, Calb2, Calm2, Ppia, Actb, Ubb, Rn18s-rs5	1334
GO:0032388	positive regulation of intracellular tra...	18	1	0.61	0.46398	0.46398	7dpi	BP	Glut_20	GO:0032388	Hsp90ab1	47	ENSMUSG00000040904, Rnasek, Tmem59l, Rtl8a, H2az1, Actg1, Rpl8, Rpl22l1, Rpl32, Rps5, Slc25a4, Tubb2a, Cox4i1, Rplp2, Rps2, Rpl11, Nenf, Rpl6, Gabarapl2, ENSMUSG00000093383, Eef1a1, Rpl19, Rpl27a, Stmn1, Gng3, Tmsb10, ENSMUSG00000116358, Hspa8, Hsp90ab1, Bex2, Mdh1, Cfap77, Cox7c, Atp5j2, Calm1, Hsp90aa1, Mif, Cox8a, Tpi1, Fth1, Tuba1b, Calb2, Calm2, Ppia, Actb, Ubb, Rn18s-rs5	1334
GO:0044070	regulation of anion transport	18	1	0.61	0.46398	0.46398	7dpi	BP	Glut_20	GO:0044070	Mif	47	ENSMUSG00000040904, Rnasek, Tmem59l, Rtl8a, H2az1, Actg1, Rpl8, Rpl22l1, Rpl32, Rps5, Slc25a4, Tubb2a, Cox4i1, Rplp2, Rps2, Rpl11, Nenf, Rpl6, Gabarapl2, ENSMUSG00000093383, Eef1a1, Rpl19, Rpl27a, Stmn1, Gng3, Tmsb10, ENSMUSG00000116358, Hspa8, Hsp90ab1, Bex2, Mdh1, Cfap77, Cox7c, Atp5j2, Calm1, Hsp90aa1, Mif, Cox8a, Tpi1, Fth1, Tuba1b, Calb2, Calm2, Ppia, Actb, Ubb, Rn18s-rs5	1334
GO:0050920	regulation of chemotaxis	18	1	0.61	0.46398	0.46398	7dpi	BP	Glut_20	GO:0050920	Mif	47	ENSMUSG00000040904, Rnasek, Tmem59l, Rtl8a, H2az1, Actg1, Rpl8, Rpl22l1, Rpl32, Rps5, Slc25a4, Tubb2a, Cox4i1, Rplp2, Rps2, Rpl11, Nenf, Rpl6, Gabarapl2, ENSMUSG00000093383, Eef1a1, Rpl19, Rpl27a, Stmn1, Gng3, Tmsb10, ENSMUSG00000116358, Hspa8, Hsp90ab1, Bex2, Mdh1, Cfap77, Cox7c, Atp5j2, Calm1, Hsp90aa1, Mif, Cox8a, Tpi1, Fth1, Tuba1b, Calb2, Calm2, Ppia, Actb, Ubb, Rn18s-rs5	1334
GO:0051259	protein complex oligomerization	18	1	0.61	0.46398	0.46398	7dpi	BP	Glut_20	GO:0051259	Mif	47	ENSMUSG00000040904, Rnasek, Tmem59l, Rtl8a, H2az1, Actg1, Rpl8, Rpl22l1, Rpl32, Rps5, Slc25a4, Tubb2a, Cox4i1, Rplp2, Rps2, Rpl11, Nenf, Rpl6, Gabarapl2, ENSMUSG00000093383, Eef1a1, Rpl19, Rpl27a, Stmn1, Gng3, Tmsb10, ENSMUSG00000116358, Hspa8, Hsp90ab1, Bex2, Mdh1, Cfap77, Cox7c, Atp5j2, Calm1, Hsp90aa1, Mif, Cox8a, Tpi1, Fth1, Tuba1b, Calb2, Calm2, Ppia, Actb, Ubb, Rn18s-rs5	1334
GO:0071496	cellular response to external stimulus	18	1	0.61	0.46398	0.46398	7dpi	BP	Glut_20	GO:0071496	Gabarapl2	47	ENSMUSG00000040904, Rnasek, Tmem59l, Rtl8a, H2az1, Actg1, Rpl8, Rpl22l1, Rpl32, Rps5, Slc25a4, Tubb2a, Cox4i1, Rplp2, Rps2, Rpl11, Nenf, Rpl6, Gabarapl2, ENSMUSG00000093383, Eef1a1, Rpl19, Rpl27a, Stmn1, Gng3, Tmsb10, ENSMUSG00000116358, Hspa8, Hsp90ab1, Bex2, Mdh1, Cfap77, Cox7c, Atp5j2, Calm1, Hsp90aa1, Mif, Cox8a, Tpi1, Fth1, Tuba1b, Calb2, Calm2, Ppia, Actb, Ubb, Rn18s-rs5	1334
GO:1902105	regulation of leukocyte differentiation	18	1	0.61	0.46398	0.46398	7dpi	BP	Glut_20	GO:1902105	Hsp90aa1	47	ENSMUSG00000040904, Rnasek, Tmem59l, Rtl8a, H2az1, Actg1, Rpl8, Rpl22l1, Rpl32, Rps5, Slc25a4, Tubb2a, Cox4i1, Rplp2, Rps2, Rpl11, Nenf, Rpl6, Gabarapl2, ENSMUSG00000093383, Eef1a1, Rpl19, Rpl27a, Stmn1, Gng3, Tmsb10, ENSMUSG00000116358, Hspa8, Hsp90ab1, Bex2, Mdh1, Cfap77, Cox7c, Atp5j2, Calm1, Hsp90aa1, Mif, Cox8a, Tpi1, Fth1, Tuba1b, Calb2, Calm2, Ppia, Actb, Ubb, Rn18s-rs5	1334
GO:1903037	regulation of leukocyte cell-cell adhesi...	18	1	0.61	0.46398	0.46398	7dpi	BP	Glut_20	GO:1903037	Hsp90aa1	47	ENSMUSG00000040904, Rnasek, Tmem59l, Rtl8a, H2az1, Actg1, Rpl8, Rpl22l1, Rpl32, Rps5, Slc25a4, Tubb2a, Cox4i1, Rplp2, Rps2, Rpl11, Nenf, Rpl6, Gabarapl2, ENSMUSG00000093383, Eef1a1, Rpl19, Rpl27a, Stmn1, Gng3, Tmsb10, ENSMUSG00000116358, Hspa8, Hsp90ab1, Bex2, Mdh1, Cfap77, Cox7c, Atp5j2, Calm1, Hsp90aa1, Mif, Cox8a, Tpi1, Fth1, Tuba1b, Calb2, Calm2, Ppia, Actb, Ubb, Rn18s-rs5	1334
GO:0006753	nucleoside phosphate metabolic process	46	2	1.56	0.46702	0.46702	7dpi	BP	Glut_20	GO:0006753	Atp5j2, Tpi1	47	ENSMUSG00000040904, Rnasek, Tmem59l, Rtl8a, H2az1, Actg1, Rpl8, Rpl22l1, Rpl32, Rps5, Slc25a4, Tubb2a, Cox4i1, Rplp2, Rps2, Rpl11, Nenf, Rpl6, Gabarapl2, ENSMUSG00000093383, Eef1a1, Rpl19, Rpl27a, Stmn1, Gng3, Tmsb10, ENSMUSG00000116358, Hspa8, Hsp90ab1, Bex2, Mdh1, Cfap77, Cox7c, Atp5j2, Calm1, Hsp90aa1, Mif, Cox8a, Tpi1, Fth1, Tuba1b, Calb2, Calm2, Ppia, Actb, Ubb, Rn18s-rs5	1334
GO:0009117	nucleotide metabolic process	46	2	1.56	0.46702	0.46702	7dpi	BP	Glut_20	GO:0009117	Atp5j2, Tpi1	47	ENSMUSG00000040904, Rnasek, Tmem59l, Rtl8a, H2az1, Actg1, Rpl8, Rpl22l1, Rpl32, Rps5, Slc25a4, Tubb2a, Cox4i1, Rplp2, Rps2, Rpl11, Nenf, Rpl6, Gabarapl2, ENSMUSG00000093383, Eef1a1, Rpl19, Rpl27a, Stmn1, Gng3, Tmsb10, ENSMUSG00000116358, Hspa8, Hsp90ab1, Bex2, Mdh1, Cfap77, Cox7c, Atp5j2, Calm1, Hsp90aa1, Mif, Cox8a, Tpi1, Fth1, Tuba1b, Calb2, Calm2, Ppia, Actb, Ubb, Rn18s-rs5	1334
GO:0010564	regulation of cell cycle process	46	2	1.56	0.46702	0.46702	7dpi	BP	Glut_20	GO:0010564	Calm1, Calm2	47	ENSMUSG00000040904, Rnasek, Tmem59l, Rtl8a, H2az1, Actg1, Rpl8, Rpl22l1, Rpl32, Rps5, Slc25a4, Tubb2a, Cox4i1, Rplp2, Rps2, Rpl11, Nenf, Rpl6, Gabarapl2, ENSMUSG00000093383, Eef1a1, Rpl19, Rpl27a, Stmn1, Gng3, Tmsb10, ENSMUSG00000116358, Hspa8, Hsp90ab1, Bex2, Mdh1, Cfap77, Cox7c, Atp5j2, Calm1, Hsp90aa1, Mif, Cox8a, Tpi1, Fth1, Tuba1b, Calb2, Calm2, Ppia, Actb, Ubb, Rn18s-rs5	1334
GO:0080134	regulation of response to stress	104	4	3.52	0.47353	0.47353	7dpi	BP	Glut_20	GO:0080134	Actg1, Hsp90aa1, Mif, Ppia	47	ENSMUSG00000040904, Rnasek, Tmem59l, Rtl8a, H2az1, Actg1, Rpl8, Rpl22l1, Rpl32, Rps5, Slc25a4, Tubb2a, Cox4i1, Rplp2, Rps2, Rpl11, Nenf, Rpl6, Gabarapl2, ENSMUSG00000093383, Eef1a1, Rpl19, Rpl27a, Stmn1, Gng3, Tmsb10, ENSMUSG00000116358, Hspa8, Hsp90ab1, Bex2, Mdh1, Cfap77, Cox7c, Atp5j2, Calm1, Hsp90aa1, Mif, Cox8a, Tpi1, Fth1, Tuba1b, Calb2, Calm2, Ppia, Actb, Ubb, Rn18s-rs5	1334
GO:0098662	inorganic cation transmembrane transport	104	4	3.52	0.47353	0.47353	7dpi	BP	Glut_20	GO:0098662	Atp5j2, Calm1, Calm2, Slc25a4	47	ENSMUSG00000040904, Rnasek, Tmem59l, Rtl8a, H2az1, Actg1, Rpl8, Rpl22l1, Rpl32, Rps5, Slc25a4, Tubb2a, Cox4i1, Rplp2, Rps2, Rpl11, Nenf, Rpl6, Gabarapl2, ENSMUSG00000093383, Eef1a1, Rpl19, Rpl27a, Stmn1, Gng3, Tmsb10, ENSMUSG00000116358, Hspa8, Hsp90ab1, Bex2, Mdh1, Cfap77, Cox7c, Atp5j2, Calm1, Hsp90aa1, Mif, Cox8a, Tpi1, Fth1, Tuba1b, Calb2, Calm2, Ppia, Actb, Ubb, Rn18s-rs5	1334
GO:0016043	cellular component organization	571	20	19.31	0.47450	0.89811	7dpi	BP	Glut_20	GO:0016043	Actb, Actg1, Calm1, Eef1a1, Gabarapl2, Hsp90aa1, Hsp90ab1, Hspa8, Mif, Ppia, Rpl11, Rpl6, Rps2, Rps5, Slc25a4, Stmn1, Tmsb10, Tuba1b, Tubb2a, Ubb	47	ENSMUSG00000040904, Rnasek, Tmem59l, Rtl8a, H2az1, Actg1, Rpl8, Rpl22l1, Rpl32, Rps5, Slc25a4, Tubb2a, Cox4i1, Rplp2, Rps2, Rpl11, Nenf, Rpl6, Gabarapl2, ENSMUSG00000093383, Eef1a1, Rpl19, Rpl27a, Stmn1, Gng3, Tmsb10, ENSMUSG00000116358, Hspa8, Hsp90ab1, Bex2, Mdh1, Cfap77, Cox7c, Atp5j2, Calm1, Hsp90aa1, Mif, Cox8a, Tpi1, Fth1, Tuba1b, Calb2, Calm2, Ppia, Actb, Ubb, Rn18s-rs5	1334
GO:0010563	negative regulation of phosphorus metabo...	47	2	1.59	0.47846	0.47846	7dpi	BP	Glut_20	GO:0010563	Actb, Ppia	47	ENSMUSG00000040904, Rnasek, Tmem59l, Rtl8a, H2az1, Actg1, Rpl8, Rpl22l1, Rpl32, Rps5, Slc25a4, Tubb2a, Cox4i1, Rplp2, Rps2, Rpl11, Nenf, Rpl6, Gabarapl2, ENSMUSG00000093383, Eef1a1, Rpl19, Rpl27a, Stmn1, Gng3, Tmsb10, ENSMUSG00000116358, Hspa8, Hsp90ab1, Bex2, Mdh1, Cfap77, Cox7c, Atp5j2, Calm1, Hsp90aa1, Mif, Cox8a, Tpi1, Fth1, Tuba1b, Calb2, Calm2, Ppia, Actb, Ubb, Rn18s-rs5	1334
GO:0045936	negative regulation of phosphate metabol...	47	2	1.59	0.47846	0.47846	7dpi	BP	Glut_20	GO:0045936	Actb, Ppia	47	ENSMUSG00000040904, Rnasek, Tmem59l, Rtl8a, H2az1, Actg1, Rpl8, Rpl22l1, Rpl32, Rps5, Slc25a4, Tubb2a, Cox4i1, Rplp2, Rps2, Rpl11, Nenf, Rpl6, Gabarapl2, ENSMUSG00000093383, Eef1a1, Rpl19, Rpl27a, Stmn1, Gng3, Tmsb10, ENSMUSG00000116358, Hspa8, Hsp90ab1, Bex2, Mdh1, Cfap77, Cox7c, Atp5j2, Calm1, Hsp90aa1, Mif, Cox8a, Tpi1, Fth1, Tuba1b, Calb2, Calm2, Ppia, Actb, Ubb, Rn18s-rs5	1334
GO:0002682	regulation of immune system process	76	3	2.57	0.48086	0.48086	7dpi	BP	Glut_20	GO:0002682	Hsp90aa1, Hspa8, Mif	47	ENSMUSG00000040904, Rnasek, Tmem59l, Rtl8a, H2az1, Actg1, Rpl8, Rpl22l1, Rpl32, Rps5, Slc25a4, Tubb2a, Cox4i1, Rplp2, Rps2, Rpl11, Nenf, Rpl6, Gabarapl2, ENSMUSG00000093383, Eef1a1, Rpl19, Rpl27a, Stmn1, Gng3, Tmsb10, ENSMUSG00000116358, Hspa8, Hsp90ab1, Bex2, Mdh1, Cfap77, Cox7c, Atp5j2, Calm1, Hsp90aa1, Mif, Cox8a, Tpi1, Fth1, Tuba1b, Calb2, Calm2, Ppia, Actb, Ubb, Rn18s-rs5	1334
GO:0002685	regulation of leukocyte migration	19	1	0.64	0.48237	0.48237	7dpi	BP	Glut_20	GO:0002685	Mif	47	ENSMUSG00000040904, Rnasek, Tmem59l, Rtl8a, H2az1, Actg1, Rpl8, Rpl22l1, Rpl32, Rps5, Slc25a4, Tubb2a, Cox4i1, Rplp2, Rps2, Rpl11, Nenf, Rpl6, Gabarapl2, ENSMUSG00000093383, Eef1a1, Rpl19, Rpl27a, Stmn1, Gng3, Tmsb10, ENSMUSG00000116358, Hspa8, Hsp90ab1, Bex2, Mdh1, Cfap77, Cox7c, Atp5j2, Calm1, Hsp90aa1, Mif, Cox8a, Tpi1, Fth1, Tuba1b, Calb2, Calm2, Ppia, Actb, Ubb, Rn18s-rs5	1334
GO:0007568	aging	19	1	0.64	0.48237	0.48237	7dpi	BP	Glut_20	GO:0007568	Mif	47	ENSMUSG00000040904, Rnasek, Tmem59l, Rtl8a, H2az1, Actg1, Rpl8, Rpl22l1, Rpl32, Rps5, Slc25a4, Tubb2a, Cox4i1, Rplp2, Rps2, Rpl11, Nenf, Rpl6, Gabarapl2, ENSMUSG00000093383, Eef1a1, Rpl19, Rpl27a, Stmn1, Gng3, Tmsb10, ENSMUSG00000116358, Hspa8, Hsp90ab1, Bex2, Mdh1, Cfap77, Cox7c, Atp5j2, Calm1, Hsp90aa1, Mif, Cox8a, Tpi1, Fth1, Tuba1b, Calb2, Calm2, Ppia, Actb, Ubb, Rn18s-rs5	1334
GO:0008088	axo-dendritic transport	19	1	0.64	0.48237	0.48237	7dpi	BP	Glut_20	GO:0008088	Hspa8	47	ENSMUSG00000040904, Rnasek, Tmem59l, Rtl8a, H2az1, Actg1, Rpl8, Rpl22l1, Rpl32, Rps5, Slc25a4, Tubb2a, Cox4i1, Rplp2, Rps2, Rpl11, Nenf, Rpl6, Gabarapl2, ENSMUSG00000093383, Eef1a1, Rpl19, Rpl27a, Stmn1, Gng3, Tmsb10, ENSMUSG00000116358, Hspa8, Hsp90ab1, Bex2, Mdh1, Cfap77, Cox7c, Atp5j2, Calm1, Hsp90aa1, Mif, Cox8a, Tpi1, Fth1, Tuba1b, Calb2, Calm2, Ppia, Actb, Ubb, Rn18s-rs5	1334
GO:0008277	regulation of G protein-coupled receptor...	19	1	0.64	0.48237	0.48237	7dpi	BP	Glut_20	GO:0008277	Stmn1	47	ENSMUSG00000040904, Rnasek, Tmem59l, Rtl8a, H2az1, Actg1, Rpl8, Rpl22l1, Rpl32, Rps5, Slc25a4, Tubb2a, Cox4i1, Rplp2, Rps2, Rpl11, Nenf, Rpl6, Gabarapl2, ENSMUSG00000093383, Eef1a1, Rpl19, Rpl27a, Stmn1, Gng3, Tmsb10, ENSMUSG00000116358, Hspa8, Hsp90ab1, Bex2, Mdh1, Cfap77, Cox7c, Atp5j2, Calm1, Hsp90aa1, Mif, Cox8a, Tpi1, Fth1, Tuba1b, Calb2, Calm2, Ppia, Actb, Ubb, Rn18s-rs5	1334
GO:0050863	regulation of T cell activation	19	1	0.64	0.48237	0.48237	7dpi	BP	Glut_20	GO:0050863	Hsp90aa1	47	ENSMUSG00000040904, Rnasek, Tmem59l, Rtl8a, H2az1, Actg1, Rpl8, Rpl22l1, Rpl32, Rps5, Slc25a4, Tubb2a, Cox4i1, Rplp2, Rps2, Rpl11, Nenf, Rpl6, Gabarapl2, ENSMUSG00000093383, Eef1a1, Rpl19, Rpl27a, Stmn1, Gng3, Tmsb10, ENSMUSG00000116358, Hspa8, Hsp90ab1, Bex2, Mdh1, Cfap77, Cox7c, Atp5j2, Calm1, Hsp90aa1, Mif, Cox8a, Tpi1, Fth1, Tuba1b, Calb2, Calm2, Ppia, Actb, Ubb, Rn18s-rs5	1334
GO:0048870	cell motility	164	6	5.55	0.48680	0.48680	7dpi	BP	Glut_20	GO:0048870	Actb, Actg1, Mif, Ppia, Tmsb10, Tubb2a	47	ENSMUSG00000040904, Rnasek, Tmem59l, Rtl8a, H2az1, Actg1, Rpl8, Rpl22l1, Rpl32, Rps5, Slc25a4, Tubb2a, Cox4i1, Rplp2, Rps2, Rpl11, Nenf, Rpl6, Gabarapl2, ENSMUSG00000093383, Eef1a1, Rpl19, Rpl27a, Stmn1, Gng3, Tmsb10, ENSMUSG00000116358, Hspa8, Hsp90ab1, Bex2, Mdh1, Cfap77, Cox7c, Atp5j2, Calm1, Hsp90aa1, Mif, Cox8a, Tpi1, Fth1, Tuba1b, Calb2, Calm2, Ppia, Actb, Ubb, Rn18s-rs5	1334
GO:0051674	localization of cell	164	6	5.55	0.48680	0.48680	7dpi	BP	Glut_20	GO:0051674	Actb, Actg1, Mif, Ppia, Tmsb10, Tubb2a	47	ENSMUSG00000040904, Rnasek, Tmem59l, Rtl8a, H2az1, Actg1, Rpl8, Rpl22l1, Rpl32, Rps5, Slc25a4, Tubb2a, Cox4i1, Rplp2, Rps2, Rpl11, Nenf, Rpl6, Gabarapl2, ENSMUSG00000093383, Eef1a1, Rpl19, Rpl27a, Stmn1, Gng3, Tmsb10, ENSMUSG00000116358, Hspa8, Hsp90ab1, Bex2, Mdh1, Cfap77, Cox7c, Atp5j2, Calm1, Hsp90aa1, Mif, Cox8a, Tpi1, Fth1, Tuba1b, Calb2, Calm2, Ppia, Actb, Ubb, Rn18s-rs5	1334
GO:0009966	regulation of signal transduction	252	9	8.52	0.48875	0.82293	7dpi	BP	Glut_20	GO:0009966	Calm2, Hsp90aa1, Hsp90ab1, Mif, Nenf, Ppia, Rpl11, Stmn1, Ubb	47	ENSMUSG00000040904, Rnasek, Tmem59l, Rtl8a, H2az1, Actg1, Rpl8, Rpl22l1, Rpl32, Rps5, Slc25a4, Tubb2a, Cox4i1, Rplp2, Rps2, Rpl11, Nenf, Rpl6, Gabarapl2, ENSMUSG00000093383, Eef1a1, Rpl19, Rpl27a, Stmn1, Gng3, Tmsb10, ENSMUSG00000116358, Hspa8, Hsp90ab1, Bex2, Mdh1, Cfap77, Cox7c, Atp5j2, Calm1, Hsp90aa1, Mif, Cox8a, Tpi1, Fth1, Tuba1b, Calb2, Calm2, Ppia, Actb, Ubb, Rn18s-rs5	1334
GO:0051049	regulation of transport	252	9	8.52	0.48875	0.48875	7dpi	BP	Glut_20	GO:0051049	Actb, Actg1, Calm1, Calm2, Hsp90ab1, Hspa8, Mif, Ppia, Slc25a4	47	ENSMUSG00000040904, Rnasek, Tmem59l, Rtl8a, H2az1, Actg1, Rpl8, Rpl22l1, Rpl32, Rps5, Slc25a4, Tubb2a, Cox4i1, Rplp2, Rps2, Rpl11, Nenf, Rpl6, Gabarapl2, ENSMUSG00000093383, Eef1a1, Rpl19, Rpl27a, Stmn1, Gng3, Tmsb10, ENSMUSG00000116358, Hspa8, Hsp90ab1, Bex2, Mdh1, Cfap77, Cox7c, Atp5j2, Calm1, Hsp90aa1, Mif, Cox8a, Tpi1, Fth1, Tuba1b, Calb2, Calm2, Ppia, Actb, Ubb, Rn18s-rs5	1334
GO:0032879	regulation of localization	340	12	11.5	0.48965	0.48965	7dpi	BP	Glut_20	GO:0032879	Actb, Actg1, Calm1, Calm2, Hsp90aa1, Hsp90ab1, Hspa8, Mif, Ppia, Slc25a4, Stmn1, Tmsb10	47	ENSMUSG00000040904, Rnasek, Tmem59l, Rtl8a, H2az1, Actg1, Rpl8, Rpl22l1, Rpl32, Rps5, Slc25a4, Tubb2a, Cox4i1, Rplp2, Rps2, Rpl11, Nenf, Rpl6, Gabarapl2, ENSMUSG00000093383, Eef1a1, Rpl19, Rpl27a, Stmn1, Gng3, Tmsb10, ENSMUSG00000116358, Hspa8, Hsp90ab1, Bex2, Mdh1, Cfap77, Cox7c, Atp5j2, Calm1, Hsp90aa1, Mif, Cox8a, Tpi1, Fth1, Tuba1b, Calb2, Calm2, Ppia, Actb, Ubb, Rn18s-rs5	1334
GO:0006259	DNA metabolic process	48	2	1.62	0.48975	0.48975	7dpi	BP	Glut_20	GO:0006259	Hsp90aa1, Hsp90ab1	47	ENSMUSG00000040904, Rnasek, Tmem59l, Rtl8a, H2az1, Actg1, Rpl8, Rpl22l1, Rpl32, Rps5, Slc25a4, Tubb2a, Cox4i1, Rplp2, Rps2, Rpl11, Nenf, Rpl6, Gabarapl2, ENSMUSG00000093383, Eef1a1, Rpl19, Rpl27a, Stmn1, Gng3, Tmsb10, ENSMUSG00000116358, Hspa8, Hsp90ab1, Bex2, Mdh1, Cfap77, Cox7c, Atp5j2, Calm1, Hsp90aa1, Mif, Cox8a, Tpi1, Fth1, Tuba1b, Calb2, Calm2, Ppia, Actb, Ubb, Rn18s-rs5	1334
GO:0010035	response to inorganic substance	48	2	1.62	0.48975	0.48975	7dpi	BP	Glut_20	GO:0010035	Calm1, Calm2	47	ENSMUSG00000040904, Rnasek, Tmem59l, Rtl8a, H2az1, Actg1, Rpl8, Rpl22l1, Rpl32, Rps5, Slc25a4, Tubb2a, Cox4i1, Rplp2, Rps2, Rpl11, Nenf, Rpl6, Gabarapl2, ENSMUSG00000093383, Eef1a1, Rpl19, Rpl27a, Stmn1, Gng3, Tmsb10, ENSMUSG00000116358, Hspa8, Hsp90ab1, Bex2, Mdh1, Cfap77, Cox7c, Atp5j2, Calm1, Hsp90aa1, Mif, Cox8a, Tpi1, Fth1, Tuba1b, Calb2, Calm2, Ppia, Actb, Ubb, Rn18s-rs5	1334
GO:0043065	positive regulation of apoptotic process	48	2	1.62	0.48975	0.48975	7dpi	BP	Glut_20	GO:0043065	Rpl11, Ubb	47	ENSMUSG00000040904, Rnasek, Tmem59l, Rtl8a, H2az1, Actg1, Rpl8, Rpl22l1, Rpl32, Rps5, Slc25a4, Tubb2a, Cox4i1, Rplp2, Rps2, Rpl11, Nenf, Rpl6, Gabarapl2, ENSMUSG00000093383, Eef1a1, Rpl19, Rpl27a, Stmn1, Gng3, Tmsb10, ENSMUSG00000116358, Hspa8, Hsp90ab1, Bex2, Mdh1, Cfap77, Cox7c, Atp5j2, Calm1, Hsp90aa1, Mif, Cox8a, Tpi1, Fth1, Tuba1b, Calb2, Calm2, Ppia, Actb, Ubb, Rn18s-rs5	1334
GO:0043068	positive regulation of programmed cell d...	48	2	1.62	0.48975	0.48975	7dpi	BP	Glut_20	GO:0043068	Rpl11, Ubb	47	ENSMUSG00000040904, Rnasek, Tmem59l, Rtl8a, H2az1, Actg1, Rpl8, Rpl22l1, Rpl32, Rps5, Slc25a4, Tubb2a, Cox4i1, Rplp2, Rps2, Rpl11, Nenf, Rpl6, Gabarapl2, ENSMUSG00000093383, Eef1a1, Rpl19, Rpl27a, Stmn1, Gng3, Tmsb10, ENSMUSG00000116358, Hspa8, Hsp90ab1, Bex2, Mdh1, Cfap77, Cox7c, Atp5j2, Calm1, Hsp90aa1, Mif, Cox8a, Tpi1, Fth1, Tuba1b, Calb2, Calm2, Ppia, Actb, Ubb, Rn18s-rs5	1334
GO:0070848	response to growth factor	48	2	1.62	0.48975	0.48975	7dpi	BP	Glut_20	GO:0070848	Eef1a1, Hsp90ab1	47	ENSMUSG00000040904, Rnasek, Tmem59l, Rtl8a, H2az1, Actg1, Rpl8, Rpl22l1, Rpl32, Rps5, Slc25a4, Tubb2a, Cox4i1, Rplp2, Rps2, Rpl11, Nenf, Rpl6, Gabarapl2, ENSMUSG00000093383, Eef1a1, Rpl19, Rpl27a, Stmn1, Gng3, Tmsb10, ENSMUSG00000116358, Hspa8, Hsp90ab1, Bex2, Mdh1, Cfap77, Cox7c, Atp5j2, Calm1, Hsp90aa1, Mif, Cox8a, Tpi1, Fth1, Tuba1b, Calb2, Calm2, Ppia, Actb, Ubb, Rn18s-rs5	1334
GO:0006754	ATP biosynthetic process	20	1	0.68	0.50015	0.50015	7dpi	BP	Glut_20	GO:0006754	Atp5j2	47	ENSMUSG00000040904, Rnasek, Tmem59l, Rtl8a, H2az1, Actg1, Rpl8, Rpl22l1, Rpl32, Rps5, Slc25a4, Tubb2a, Cox4i1, Rplp2, Rps2, Rpl11, Nenf, Rpl6, Gabarapl2, ENSMUSG00000093383, Eef1a1, Rpl19, Rpl27a, Stmn1, Gng3, Tmsb10, ENSMUSG00000116358, Hspa8, Hsp90ab1, Bex2, Mdh1, Cfap77, Cox7c, Atp5j2, Calm1, Hsp90aa1, Mif, Cox8a, Tpi1, Fth1, Tuba1b, Calb2, Calm2, Ppia, Actb, Ubb, Rn18s-rs5	1334
GO:0008064	regulation of actin polymerization or de...	20	1	0.68	0.50015	0.50015	7dpi	BP	Glut_20	GO:0008064	Tmsb10	47	ENSMUSG00000040904, Rnasek, Tmem59l, Rtl8a, H2az1, Actg1, Rpl8, Rpl22l1, Rpl32, Rps5, Slc25a4, Tubb2a, Cox4i1, Rplp2, Rps2, Rpl11, Nenf, Rpl6, Gabarapl2, ENSMUSG00000093383, Eef1a1, Rpl19, Rpl27a, Stmn1, Gng3, Tmsb10, ENSMUSG00000116358, Hspa8, Hsp90ab1, Bex2, Mdh1, Cfap77, Cox7c, Atp5j2, Calm1, Hsp90aa1, Mif, Cox8a, Tpi1, Fth1, Tuba1b, Calb2, Calm2, Ppia, Actb, Ubb, Rn18s-rs5	1334
GO:0009201	ribonucleoside triphosphate biosynthetic...	20	1	0.68	0.50015	0.50015	7dpi	BP	Glut_20	GO:0009201	Atp5j2	47	ENSMUSG00000040904, Rnasek, Tmem59l, Rtl8a, H2az1, Actg1, Rpl8, Rpl22l1, Rpl32, Rps5, Slc25a4, Tubb2a, Cox4i1, Rplp2, Rps2, Rpl11, Nenf, Rpl6, Gabarapl2, ENSMUSG00000093383, Eef1a1, Rpl19, Rpl27a, Stmn1, Gng3, Tmsb10, ENSMUSG00000116358, Hspa8, Hsp90ab1, Bex2, Mdh1, Cfap77, Cox7c, Atp5j2, Calm1, Hsp90aa1, Mif, Cox8a, Tpi1, Fth1, Tuba1b, Calb2, Calm2, Ppia, Actb, Ubb, Rn18s-rs5	1334
GO:0009206	purine ribonucleoside triphosphate biosy...	20	1	0.68	0.50015	0.50015	7dpi	BP	Glut_20	GO:0009206	Atp5j2	47	ENSMUSG00000040904, Rnasek, Tmem59l, Rtl8a, H2az1, Actg1, Rpl8, Rpl22l1, Rpl32, Rps5, Slc25a4, Tubb2a, Cox4i1, Rplp2, Rps2, Rpl11, Nenf, Rpl6, Gabarapl2, ENSMUSG00000093383, Eef1a1, Rpl19, Rpl27a, Stmn1, Gng3, Tmsb10, ENSMUSG00000116358, Hspa8, Hsp90ab1, Bex2, Mdh1, Cfap77, Cox7c, Atp5j2, Calm1, Hsp90aa1, Mif, Cox8a, Tpi1, Fth1, Tuba1b, Calb2, Calm2, Ppia, Actb, Ubb, Rn18s-rs5	1334
GO:0030098	lymphocyte differentiation	20	1	0.68	0.50015	0.50015	7dpi	BP	Glut_20	GO:0030098	Hsp90aa1	47	ENSMUSG00000040904, Rnasek, Tmem59l, Rtl8a, H2az1, Actg1, Rpl8, Rpl22l1, Rpl32, Rps5, Slc25a4, Tubb2a, Cox4i1, Rplp2, Rps2, Rpl11, Nenf, Rpl6, Gabarapl2, ENSMUSG00000093383, Eef1a1, Rpl19, Rpl27a, Stmn1, Gng3, Tmsb10, ENSMUSG00000116358, Hspa8, Hsp90ab1, Bex2, Mdh1, Cfap77, Cox7c, Atp5j2, Calm1, Hsp90aa1, Mif, Cox8a, Tpi1, Fth1, Tuba1b, Calb2, Calm2, Ppia, Actb, Ubb, Rn18s-rs5	1334
GO:0030832	regulation of actin filament length	20	1	0.68	0.50015	0.50015	7dpi	BP	Glut_20	GO:0030832	Tmsb10	47	ENSMUSG00000040904, Rnasek, Tmem59l, Rtl8a, H2az1, Actg1, Rpl8, Rpl22l1, Rpl32, Rps5, Slc25a4, Tubb2a, Cox4i1, Rplp2, Rps2, Rpl11, Nenf, Rpl6, Gabarapl2, ENSMUSG00000093383, Eef1a1, Rpl19, Rpl27a, Stmn1, Gng3, Tmsb10, ENSMUSG00000116358, Hspa8, Hsp90ab1, Bex2, Mdh1, Cfap77, Cox7c, Atp5j2, Calm1, Hsp90aa1, Mif, Cox8a, Tpi1, Fth1, Tuba1b, Calb2, Calm2, Ppia, Actb, Ubb, Rn18s-rs5	1334
GO:0030833	regulation of actin filament polymerizat...	20	1	0.68	0.50015	0.50015	7dpi	BP	Glut_20	GO:0030833	Tmsb10	47	ENSMUSG00000040904, Rnasek, Tmem59l, Rtl8a, H2az1, Actg1, Rpl8, Rpl22l1, Rpl32, Rps5, Slc25a4, Tubb2a, Cox4i1, Rplp2, Rps2, Rpl11, Nenf, Rpl6, Gabarapl2, ENSMUSG00000093383, Eef1a1, Rpl19, Rpl27a, Stmn1, Gng3, Tmsb10, ENSMUSG00000116358, Hspa8, Hsp90ab1, Bex2, Mdh1, Cfap77, Cox7c, Atp5j2, Calm1, Hsp90aa1, Mif, Cox8a, Tpi1, Fth1, Tuba1b, Calb2, Calm2, Ppia, Actb, Ubb, Rn18s-rs5	1334
GO:0035265	organ growth	20	1	0.68	0.50015	0.50015	7dpi	BP	Glut_20	GO:0035265	Slc25a4	47	ENSMUSG00000040904, Rnasek, Tmem59l, Rtl8a, H2az1, Actg1, Rpl8, Rpl22l1, Rpl32, Rps5, Slc25a4, Tubb2a, Cox4i1, Rplp2, Rps2, Rpl11, Nenf, Rpl6, Gabarapl2, ENSMUSG00000093383, Eef1a1, Rpl19, Rpl27a, Stmn1, Gng3, Tmsb10, ENSMUSG00000116358, Hspa8, Hsp90ab1, Bex2, Mdh1, Cfap77, Cox7c, Atp5j2, Calm1, Hsp90aa1, Mif, Cox8a, Tpi1, Fth1, Tuba1b, Calb2, Calm2, Ppia, Actb, Ubb, Rn18s-rs5	1334
GO:0072593	reactive oxygen species metabolic proces...	20	1	0.68	0.50015	0.50015	7dpi	BP	Glut_20	GO:0072593	Eef1a1	47	ENSMUSG00000040904, Rnasek, Tmem59l, Rtl8a, H2az1, Actg1, Rpl8, Rpl22l1, Rpl32, Rps5, Slc25a4, Tubb2a, Cox4i1, Rplp2, Rps2, Rpl11, Nenf, Rpl6, Gabarapl2, ENSMUSG00000093383, Eef1a1, Rpl19, Rpl27a, Stmn1, Gng3, Tmsb10, ENSMUSG00000116358, Hspa8, Hsp90ab1, Bex2, Mdh1, Cfap77, Cox7c, Atp5j2, Calm1, Hsp90aa1, Mif, Cox8a, Tpi1, Fth1, Tuba1b, Calb2, Calm2, Ppia, Actb, Ubb, Rn18s-rs5	1334
GO:0090287	regulation of cellular response to growt...	20	1	0.68	0.50015	0.50015	7dpi	BP	Glut_20	GO:0090287	Hsp90ab1	47	ENSMUSG00000040904, Rnasek, Tmem59l, Rtl8a, H2az1, Actg1, Rpl8, Rpl22l1, Rpl32, Rps5, Slc25a4, Tubb2a, Cox4i1, Rplp2, Rps2, Rpl11, Nenf, Rpl6, Gabarapl2, ENSMUSG00000093383, Eef1a1, Rpl19, Rpl27a, Stmn1, Gng3, Tmsb10, ENSMUSG00000116358, Hspa8, Hsp90ab1, Bex2, Mdh1, Cfap77, Cox7c, Atp5j2, Calm1, Hsp90aa1, Mif, Cox8a, Tpi1, Fth1, Tuba1b, Calb2, Calm2, Ppia, Actb, Ubb, Rn18s-rs5	1334
GO:0098656	anion transmembrane transport	20	1	0.68	0.50015	0.50015	7dpi	BP	Glut_20	GO:0098656	Slc25a4	47	ENSMUSG00000040904, Rnasek, Tmem59l, Rtl8a, H2az1, Actg1, Rpl8, Rpl22l1, Rpl32, Rps5, Slc25a4, Tubb2a, Cox4i1, Rplp2, Rps2, Rpl11, Nenf, Rpl6, Gabarapl2, ENSMUSG00000093383, Eef1a1, Rpl19, Rpl27a, Stmn1, Gng3, Tmsb10, ENSMUSG00000116358, Hspa8, Hsp90ab1, Bex2, Mdh1, Cfap77, Cox7c, Atp5j2, Calm1, Hsp90aa1, Mif, Cox8a, Tpi1, Fth1, Tuba1b, Calb2, Calm2, Ppia, Actb, Ubb, Rn18s-rs5	1334
GO:1903034	regulation of response to wounding	20	1	0.68	0.50015	0.50015	7dpi	BP	Glut_20	GO:1903034	Actg1	47	ENSMUSG00000040904, Rnasek, Tmem59l, Rtl8a, H2az1, Actg1, Rpl8, Rpl22l1, Rpl32, Rps5, Slc25a4, Tubb2a, Cox4i1, Rplp2, Rps2, Rpl11, Nenf, Rpl6, Gabarapl2, ENSMUSG00000093383, Eef1a1, Rpl19, Rpl27a, Stmn1, Gng3, Tmsb10, ENSMUSG00000116358, Hspa8, Hsp90ab1, Bex2, Mdh1, Cfap77, Cox7c, Atp5j2, Calm1, Hsp90aa1, Mif, Cox8a, Tpi1, Fth1, Tuba1b, Calb2, Calm2, Ppia, Actb, Ubb, Rn18s-rs5	1334
GO:0006816	calcium ion transport	49	2	1.66	0.50090	0.50090	7dpi	BP	Glut_20	GO:0006816	Calm1, Calm2	47	ENSMUSG00000040904, Rnasek, Tmem59l, Rtl8a, H2az1, Actg1, Rpl8, Rpl22l1, Rpl32, Rps5, Slc25a4, Tubb2a, Cox4i1, Rplp2, Rps2, Rpl11, Nenf, Rpl6, Gabarapl2, ENSMUSG00000093383, Eef1a1, Rpl19, Rpl27a, Stmn1, Gng3, Tmsb10, ENSMUSG00000116358, Hspa8, Hsp90ab1, Bex2, Mdh1, Cfap77, Cox7c, Atp5j2, Calm1, Hsp90aa1, Mif, Cox8a, Tpi1, Fth1, Tuba1b, Calb2, Calm2, Ppia, Actb, Ubb, Rn18s-rs5	1334
GO:0071840	cellular component organization or bioge...	579	20	19.58	0.50865	0.91137	7dpi	BP	Glut_20	GO:0071840	Actb, Actg1, Calm1, Eef1a1, Gabarapl2, Hsp90aa1, Hsp90ab1, Hspa8, Mif, Ppia, Rpl11, Rpl6, Rps2, Rps5, Slc25a4, Stmn1, Tmsb10, Tuba1b, Tubb2a, Ubb	47	ENSMUSG00000040904, Rnasek, Tmem59l, Rtl8a, H2az1, Actg1, Rpl8, Rpl22l1, Rpl32, Rps5, Slc25a4, Tubb2a, Cox4i1, Rplp2, Rps2, Rpl11, Nenf, Rpl6, Gabarapl2, ENSMUSG00000093383, Eef1a1, Rpl19, Rpl27a, Stmn1, Gng3, Tmsb10, ENSMUSG00000116358, Hspa8, Hsp90ab1, Bex2, Mdh1, Cfap77, Cox7c, Atp5j2, Calm1, Hsp90aa1, Mif, Cox8a, Tpi1, Fth1, Tuba1b, Calb2, Calm2, Ppia, Actb, Ubb, Rn18s-rs5	1334
GO:0048522	positive regulation of cellular process	491	17	16.6	0.50907	0.79076	7dpi	BP	Glut_20	GO:0048522	Actg1, Calb2, Calm1, Calm2, Eef1a1, H2az1, Hsp90aa1, Hsp90ab1, Hspa8, Mif, Nenf, Ppia, Rpl11, Rps2, Slc25a4, Stmn1, Ubb	47	ENSMUSG00000040904, Rnasek, Tmem59l, Rtl8a, H2az1, Actg1, Rpl8, Rpl22l1, Rpl32, Rps5, Slc25a4, Tubb2a, Cox4i1, Rplp2, Rps2, Rpl11, Nenf, Rpl6, Gabarapl2, ENSMUSG00000093383, Eef1a1, Rpl19, Rpl27a, Stmn1, Gng3, Tmsb10, ENSMUSG00000116358, Hspa8, Hsp90ab1, Bex2, Mdh1, Cfap77, Cox7c, Atp5j2, Calm1, Hsp90aa1, Mif, Cox8a, Tpi1, Fth1, Tuba1b, Calb2, Calm2, Ppia, Actb, Ubb, Rn18s-rs5	1334
GO:0019222	regulation of metabolic process	462	16	15.62	0.51072	0.97594	7dpi	BP	Glut_20	GO:0019222	Actb, Actg1, Calm1, Calm2, Eef1a1, Gabarapl2, H2az1, Hsp90aa1, Hsp90ab1, Hspa8, Mif, Ppia, Rpl11, Rps2, Slc25a4, Ubb	47	ENSMUSG00000040904, Rnasek, Tmem59l, Rtl8a, H2az1, Actg1, Rpl8, Rpl22l1, Rpl32, Rps5, Slc25a4, Tubb2a, Cox4i1, Rplp2, Rps2, Rpl11, Nenf, Rpl6, Gabarapl2, ENSMUSG00000093383, Eef1a1, Rpl19, Rpl27a, Stmn1, Gng3, Tmsb10, ENSMUSG00000116358, Hspa8, Hsp90ab1, Bex2, Mdh1, Cfap77, Cox7c, Atp5j2, Calm1, Hsp90aa1, Mif, Cox8a, Tpi1, Fth1, Tuba1b, Calb2, Calm2, Ppia, Actb, Ubb, Rn18s-rs5	1334
GO:0055086	nucleobase-containing small molecule met...	50	2	1.69	0.51189	0.51189	7dpi	BP	Glut_20	GO:0055086	Atp5j2, Tpi1	47	ENSMUSG00000040904, Rnasek, Tmem59l, Rtl8a, H2az1, Actg1, Rpl8, Rpl22l1, Rpl32, Rps5, Slc25a4, Tubb2a, Cox4i1, Rplp2, Rps2, Rpl11, Nenf, Rpl6, Gabarapl2, ENSMUSG00000093383, Eef1a1, Rpl19, Rpl27a, Stmn1, Gng3, Tmsb10, ENSMUSG00000116358, Hspa8, Hsp90ab1, Bex2, Mdh1, Cfap77, Cox7c, Atp5j2, Calm1, Hsp90aa1, Mif, Cox8a, Tpi1, Fth1, Tuba1b, Calb2, Calm2, Ppia, Actb, Ubb, Rn18s-rs5	1334
GO:0009892	negative regulation of metabolic process	227	8	7.68	0.51227	0.85495	7dpi	BP	Glut_20	GO:0009892	Actb, Eef1a1, Gabarapl2, Hsp90ab1, Hspa8, Mif, Ppia, Rpl11	47	ENSMUSG00000040904, Rnasek, Tmem59l, Rtl8a, H2az1, Actg1, Rpl8, Rpl22l1, Rpl32, Rps5, Slc25a4, Tubb2a, Cox4i1, Rplp2, Rps2, Rpl11, Nenf, Rpl6, Gabarapl2, ENSMUSG00000093383, Eef1a1, Rpl19, Rpl27a, Stmn1, Gng3, Tmsb10, ENSMUSG00000116358, Hspa8, Hsp90ab1, Bex2, Mdh1, Cfap77, Cox7c, Atp5j2, Calm1, Hsp90aa1, Mif, Cox8a, Tpi1, Fth1, Tuba1b, Calb2, Calm2, Ppia, Actb, Ubb, Rn18s-rs5	1334
GO:0000209	protein polyubiquitination	21	1	0.71	0.51733	0.51733	7dpi	BP	Glut_20	GO:0000209	Ppia	47	ENSMUSG00000040904, Rnasek, Tmem59l, Rtl8a, H2az1, Actg1, Rpl8, Rpl22l1, Rpl32, Rps5, Slc25a4, Tubb2a, Cox4i1, Rplp2, Rps2, Rpl11, Nenf, Rpl6, Gabarapl2, ENSMUSG00000093383, Eef1a1, Rpl19, Rpl27a, Stmn1, Gng3, Tmsb10, ENSMUSG00000116358, Hspa8, Hsp90ab1, Bex2, Mdh1, Cfap77, Cox7c, Atp5j2, Calm1, Hsp90aa1, Mif, Cox8a, Tpi1, Fth1, Tuba1b, Calb2, Calm2, Ppia, Actb, Ubb, Rn18s-rs5	1334
GO:0002443	leukocyte mediated immunity	21	1	0.71	0.51733	0.51733	7dpi	BP	Glut_20	GO:0002443	Hspa8	47	ENSMUSG00000040904, Rnasek, Tmem59l, Rtl8a, H2az1, Actg1, Rpl8, Rpl22l1, Rpl32, Rps5, Slc25a4, Tubb2a, Cox4i1, Rplp2, Rps2, Rpl11, Nenf, Rpl6, Gabarapl2, ENSMUSG00000093383, Eef1a1, Rpl19, Rpl27a, Stmn1, Gng3, Tmsb10, ENSMUSG00000116358, Hspa8, Hsp90ab1, Bex2, Mdh1, Cfap77, Cox7c, Atp5j2, Calm1, Hsp90aa1, Mif, Cox8a, Tpi1, Fth1, Tuba1b, Calb2, Calm2, Ppia, Actb, Ubb, Rn18s-rs5	1334
GO:0007159	leukocyte cell-cell adhesion	21	1	0.71	0.51733	0.51733	7dpi	BP	Glut_20	GO:0007159	Hsp90aa1	47	ENSMUSG00000040904, Rnasek, Tmem59l, Rtl8a, H2az1, Actg1, Rpl8, Rpl22l1, Rpl32, Rps5, Slc25a4, Tubb2a, Cox4i1, Rplp2, Rps2, Rpl11, Nenf, Rpl6, Gabarapl2, ENSMUSG00000093383, Eef1a1, Rpl19, Rpl27a, Stmn1, Gng3, Tmsb10, ENSMUSG00000116358, Hspa8, Hsp90ab1, Bex2, Mdh1, Cfap77, Cox7c, Atp5j2, Calm1, Hsp90aa1, Mif, Cox8a, Tpi1, Fth1, Tuba1b, Calb2, Calm2, Ppia, Actb, Ubb, Rn18s-rs5	1334
GO:0009145	purine nucleoside triphosphate biosynthe...	21	1	0.71	0.51733	0.51733	7dpi	BP	Glut_20	GO:0009145	Atp5j2	47	ENSMUSG00000040904, Rnasek, Tmem59l, Rtl8a, H2az1, Actg1, Rpl8, Rpl22l1, Rpl32, Rps5, Slc25a4, Tubb2a, Cox4i1, Rplp2, Rps2, Rpl11, Nenf, Rpl6, Gabarapl2, ENSMUSG00000093383, Eef1a1, Rpl19, Rpl27a, Stmn1, Gng3, Tmsb10, ENSMUSG00000116358, Hspa8, Hsp90ab1, Bex2, Mdh1, Cfap77, Cox7c, Atp5j2, Calm1, Hsp90aa1, Mif, Cox8a, Tpi1, Fth1, Tuba1b, Calb2, Calm2, Ppia, Actb, Ubb, Rn18s-rs5	1334
GO:0009199	ribonucleoside triphosphate metabolic pr...	21	1	0.71	0.51733	0.51733	7dpi	BP	Glut_20	GO:0009199	Atp5j2	47	ENSMUSG00000040904, Rnasek, Tmem59l, Rtl8a, H2az1, Actg1, Rpl8, Rpl22l1, Rpl32, Rps5, Slc25a4, Tubb2a, Cox4i1, Rplp2, Rps2, Rpl11, Nenf, Rpl6, Gabarapl2, ENSMUSG00000093383, Eef1a1, Rpl19, Rpl27a, Stmn1, Gng3, Tmsb10, ENSMUSG00000116358, Hspa8, Hsp90ab1, Bex2, Mdh1, Cfap77, Cox7c, Atp5j2, Calm1, Hsp90aa1, Mif, Cox8a, Tpi1, Fth1, Tuba1b, Calb2, Calm2, Ppia, Actb, Ubb, Rn18s-rs5	1334
GO:0009205	purine ribonucleoside triphosphate metab...	21	1	0.71	0.51733	0.51733	7dpi	BP	Glut_20	GO:0009205	Atp5j2	47	ENSMUSG00000040904, Rnasek, Tmem59l, Rtl8a, H2az1, Actg1, Rpl8, Rpl22l1, Rpl32, Rps5, Slc25a4, Tubb2a, Cox4i1, Rplp2, Rps2, Rpl11, Nenf, Rpl6, Gabarapl2, ENSMUSG00000093383, Eef1a1, Rpl19, Rpl27a, Stmn1, Gng3, Tmsb10, ENSMUSG00000116358, Hspa8, Hsp90ab1, Bex2, Mdh1, Cfap77, Cox7c, Atp5j2, Calm1, Hsp90aa1, Mif, Cox8a, Tpi1, Fth1, Tuba1b, Calb2, Calm2, Ppia, Actb, Ubb, Rn18s-rs5	1334
GO:0022412	cellular process involved in reproductio...	21	1	0.71	0.51733	0.51733	7dpi	BP	Glut_20	GO:0022412	Ubb	47	ENSMUSG00000040904, Rnasek, Tmem59l, Rtl8a, H2az1, Actg1, Rpl8, Rpl22l1, Rpl32, Rps5, Slc25a4, Tubb2a, Cox4i1, Rplp2, Rps2, Rpl11, Nenf, Rpl6, Gabarapl2, ENSMUSG00000093383, Eef1a1, Rpl19, Rpl27a, Stmn1, Gng3, Tmsb10, ENSMUSG00000116358, Hspa8, Hsp90ab1, Bex2, Mdh1, Cfap77, Cox7c, Atp5j2, Calm1, Hsp90aa1, Mif, Cox8a, Tpi1, Fth1, Tuba1b, Calb2, Calm2, Ppia, Actb, Ubb, Rn18s-rs5	1334
GO:0030041	actin filament polymerization	21	1	0.71	0.51733	0.51733	7dpi	BP	Glut_20	GO:0030041	Tmsb10	47	ENSMUSG00000040904, Rnasek, Tmem59l, Rtl8a, H2az1, Actg1, Rpl8, Rpl22l1, Rpl32, Rps5, Slc25a4, Tubb2a, Cox4i1, Rplp2, Rps2, Rpl11, Nenf, Rpl6, Gabarapl2, ENSMUSG00000093383, Eef1a1, Rpl19, Rpl27a, Stmn1, Gng3, Tmsb10, ENSMUSG00000116358, Hspa8, Hsp90ab1, Bex2, Mdh1, Cfap77, Cox7c, Atp5j2, Calm1, Hsp90aa1, Mif, Cox8a, Tpi1, Fth1, Tuba1b, Calb2, Calm2, Ppia, Actb, Ubb, Rn18s-rs5	1334
GO:1903131	mononuclear cell differentiation	21	1	0.71	0.51733	0.51733	7dpi	BP	Glut_20	GO:1903131	Hsp90aa1	47	ENSMUSG00000040904, Rnasek, Tmem59l, Rtl8a, H2az1, Actg1, Rpl8, Rpl22l1, Rpl32, Rps5, Slc25a4, Tubb2a, Cox4i1, Rplp2, Rps2, Rpl11, Nenf, Rpl6, Gabarapl2, ENSMUSG00000093383, Eef1a1, Rpl19, Rpl27a, Stmn1, Gng3, Tmsb10, ENSMUSG00000116358, Hspa8, Hsp90ab1, Bex2, Mdh1, Cfap77, Cox7c, Atp5j2, Calm1, Hsp90aa1, Mif, Cox8a, Tpi1, Fth1, Tuba1b, Calb2, Calm2, Ppia, Actb, Ubb, Rn18s-rs5	1334
GO:1903706	regulation of hemopoiesis	21	1	0.71	0.51733	0.51733	7dpi	BP	Glut_20	GO:1903706	Hsp90aa1	47	ENSMUSG00000040904, Rnasek, Tmem59l, Rtl8a, H2az1, Actg1, Rpl8, Rpl22l1, Rpl32, Rps5, Slc25a4, Tubb2a, Cox4i1, Rplp2, Rps2, Rpl11, Nenf, Rpl6, Gabarapl2, ENSMUSG00000093383, Eef1a1, Rpl19, Rpl27a, Stmn1, Gng3, Tmsb10, ENSMUSG00000116358, Hspa8, Hsp90ab1, Bex2, Mdh1, Cfap77, Cox7c, Atp5j2, Calm1, Hsp90aa1, Mif, Cox8a, Tpi1, Fth1, Tuba1b, Calb2, Calm2, Ppia, Actb, Ubb, Rn18s-rs5	1334
GO:0009896	positive regulation of catabolic process	51	2	1.72	0.52274	0.52274	7dpi	BP	Glut_20	GO:0009896	Hsp90aa1, Slc25a4	47	ENSMUSG00000040904, Rnasek, Tmem59l, Rtl8a, H2az1, Actg1, Rpl8, Rpl22l1, Rpl32, Rps5, Slc25a4, Tubb2a, Cox4i1, Rplp2, Rps2, Rpl11, Nenf, Rpl6, Gabarapl2, ENSMUSG00000093383, Eef1a1, Rpl19, Rpl27a, Stmn1, Gng3, Tmsb10, ENSMUSG00000116358, Hspa8, Hsp90ab1, Bex2, Mdh1, Cfap77, Cox7c, Atp5j2, Calm1, Hsp90aa1, Mif, Cox8a, Tpi1, Fth1, Tuba1b, Calb2, Calm2, Ppia, Actb, Ubb, Rn18s-rs5	1334
GO:0032412	regulation of ion transmembrane transpor...	51	2	1.72	0.52274	0.52274	7dpi	BP	Glut_20	GO:0032412	Calm1, Calm2	47	ENSMUSG00000040904, Rnasek, Tmem59l, Rtl8a, H2az1, Actg1, Rpl8, Rpl22l1, Rpl32, Rps5, Slc25a4, Tubb2a, Cox4i1, Rplp2, Rps2, Rpl11, Nenf, Rpl6, Gabarapl2, ENSMUSG00000093383, Eef1a1, Rpl19, Rpl27a, Stmn1, Gng3, Tmsb10, ENSMUSG00000116358, Hspa8, Hsp90ab1, Bex2, Mdh1, Cfap77, Cox7c, Atp5j2, Calm1, Hsp90aa1, Mif, Cox8a, Tpi1, Fth1, Tuba1b, Calb2, Calm2, Ppia, Actb, Ubb, Rn18s-rs5	1334
GO:0099173	postsynapse organization	51	2	1.72	0.52274	0.52274	7dpi	BP	Glut_20	GO:0099173	Actb, Hspa8	47	ENSMUSG00000040904, Rnasek, Tmem59l, Rtl8a, H2az1, Actg1, Rpl8, Rpl22l1, Rpl32, Rps5, Slc25a4, Tubb2a, Cox4i1, Rplp2, Rps2, Rpl11, Nenf, Rpl6, Gabarapl2, ENSMUSG00000093383, Eef1a1, Rpl19, Rpl27a, Stmn1, Gng3, Tmsb10, ENSMUSG00000116358, Hspa8, Hsp90ab1, Bex2, Mdh1, Cfap77, Cox7c, Atp5j2, Calm1, Hsp90aa1, Mif, Cox8a, Tpi1, Fth1, Tuba1b, Calb2, Calm2, Ppia, Actb, Ubb, Rn18s-rs5	1334
GO:0044057	regulation of system process	81	3	2.74	0.52488	0.52488	7dpi	BP	Glut_20	GO:0044057	Calm1, Calm2, Slc25a4	47	ENSMUSG00000040904, Rnasek, Tmem59l, Rtl8a, H2az1, Actg1, Rpl8, Rpl22l1, Rpl32, Rps5, Slc25a4, Tubb2a, Cox4i1, Rplp2, Rps2, Rpl11, Nenf, Rpl6, Gabarapl2, ENSMUSG00000093383, Eef1a1, Rpl19, Rpl27a, Stmn1, Gng3, Tmsb10, ENSMUSG00000116358, Hspa8, Hsp90ab1, Bex2, Mdh1, Cfap77, Cox7c, Atp5j2, Calm1, Hsp90aa1, Mif, Cox8a, Tpi1, Fth1, Tuba1b, Calb2, Calm2, Ppia, Actb, Ubb, Rn18s-rs5	1334
GO:0032535	regulation of cellular component size	52	2	1.76	0.53343	0.53343	7dpi	BP	Glut_20	GO:0032535	Hsp90ab1, Tmsb10	47	ENSMUSG00000040904, Rnasek, Tmem59l, Rtl8a, H2az1, Actg1, Rpl8, Rpl22l1, Rpl32, Rps5, Slc25a4, Tubb2a, Cox4i1, Rplp2, Rps2, Rpl11, Nenf, Rpl6, Gabarapl2, ENSMUSG00000093383, Eef1a1, Rpl19, Rpl27a, Stmn1, Gng3, Tmsb10, ENSMUSG00000116358, Hspa8, Hsp90ab1, Bex2, Mdh1, Cfap77, Cox7c, Atp5j2, Calm1, Hsp90aa1, Mif, Cox8a, Tpi1, Fth1, Tuba1b, Calb2, Calm2, Ppia, Actb, Ubb, Rn18s-rs5	1334
GO:0033993	response to lipid	52	2	1.76	0.53343	0.53343	7dpi	BP	Glut_20	GO:0033993	H2az1, Mif	47	ENSMUSG00000040904, Rnasek, Tmem59l, Rtl8a, H2az1, Actg1, Rpl8, Rpl22l1, Rpl32, Rps5, Slc25a4, Tubb2a, Cox4i1, Rplp2, Rps2, Rpl11, Nenf, Rpl6, Gabarapl2, ENSMUSG00000093383, Eef1a1, Rpl19, Rpl27a, Stmn1, Gng3, Tmsb10, ENSMUSG00000116358, Hspa8, Hsp90ab1, Bex2, Mdh1, Cfap77, Cox7c, Atp5j2, Calm1, Hsp90aa1, Mif, Cox8a, Tpi1, Fth1, Tuba1b, Calb2, Calm2, Ppia, Actb, Ubb, Rn18s-rs5	1334
GO:0009142	nucleoside triphosphate biosynthetic pro...	22	1	0.74	0.53393	0.53393	7dpi	BP	Glut_20	GO:0009142	Atp5j2	47	ENSMUSG00000040904, Rnasek, Tmem59l, Rtl8a, H2az1, Actg1, Rpl8, Rpl22l1, Rpl32, Rps5, Slc25a4, Tubb2a, Cox4i1, Rplp2, Rps2, Rpl11, Nenf, Rpl6, Gabarapl2, ENSMUSG00000093383, Eef1a1, Rpl19, Rpl27a, Stmn1, Gng3, Tmsb10, ENSMUSG00000116358, Hspa8, Hsp90ab1, Bex2, Mdh1, Cfap77, Cox7c, Atp5j2, Calm1, Hsp90aa1, Mif, Cox8a, Tpi1, Fth1, Tuba1b, Calb2, Calm2, Ppia, Actb, Ubb, Rn18s-rs5	1334
GO:0009144	purine nucleoside triphosphate metabolic...	22	1	0.74	0.53393	0.53393	7dpi	BP	Glut_20	GO:0009144	Atp5j2	47	ENSMUSG00000040904, Rnasek, Tmem59l, Rtl8a, H2az1, Actg1, Rpl8, Rpl22l1, Rpl32, Rps5, Slc25a4, Tubb2a, Cox4i1, Rplp2, Rps2, Rpl11, Nenf, Rpl6, Gabarapl2, ENSMUSG00000093383, Eef1a1, Rpl19, Rpl27a, Stmn1, Gng3, Tmsb10, ENSMUSG00000116358, Hspa8, Hsp90ab1, Bex2, Mdh1, Cfap77, Cox7c, Atp5j2, Calm1, Hsp90aa1, Mif, Cox8a, Tpi1, Fth1, Tuba1b, Calb2, Calm2, Ppia, Actb, Ubb, Rn18s-rs5	1334
GO:0033157	regulation of intracellular protein tran...	22	1	0.74	0.53393	0.53393	7dpi	BP	Glut_20	GO:0033157	Hsp90ab1	47	ENSMUSG00000040904, Rnasek, Tmem59l, Rtl8a, H2az1, Actg1, Rpl8, Rpl22l1, Rpl32, Rps5, Slc25a4, Tubb2a, Cox4i1, Rplp2, Rps2, Rpl11, Nenf, Rpl6, Gabarapl2, ENSMUSG00000093383, Eef1a1, Rpl19, Rpl27a, Stmn1, Gng3, Tmsb10, ENSMUSG00000116358, Hspa8, Hsp90ab1, Bex2, Mdh1, Cfap77, Cox7c, Atp5j2, Calm1, Hsp90aa1, Mif, Cox8a, Tpi1, Fth1, Tuba1b, Calb2, Calm2, Ppia, Actb, Ubb, Rn18s-rs5	1334
GO:0045732	positive regulation of protein catabolic...	22	1	0.74	0.53393	0.53393	7dpi	BP	Glut_20	GO:0045732	Hsp90aa1	47	ENSMUSG00000040904, Rnasek, Tmem59l, Rtl8a, H2az1, Actg1, Rpl8, Rpl22l1, Rpl32, Rps5, Slc25a4, Tubb2a, Cox4i1, Rplp2, Rps2, Rpl11, Nenf, Rpl6, Gabarapl2, ENSMUSG00000093383, Eef1a1, Rpl19, Rpl27a, Stmn1, Gng3, Tmsb10, ENSMUSG00000116358, Hspa8, Hsp90ab1, Bex2, Mdh1, Cfap77, Cox7c, Atp5j2, Calm1, Hsp90aa1, Mif, Cox8a, Tpi1, Fth1, Tuba1b, Calb2, Calm2, Ppia, Actb, Ubb, Rn18s-rs5	1334
GO:0018193	peptidyl-amino acid modification	112	4	3.79	0.53418	0.53418	7dpi	BP	Glut_20	GO:0018193	Hsp90aa1, Hsp90ab1, Mif, Ppia	47	ENSMUSG00000040904, Rnasek, Tmem59l, Rtl8a, H2az1, Actg1, Rpl8, Rpl22l1, Rpl32, Rps5, Slc25a4, Tubb2a, Cox4i1, Rplp2, Rps2, Rpl11, Nenf, Rpl6, Gabarapl2, ENSMUSG00000093383, Eef1a1, Rpl19, Rpl27a, Stmn1, Gng3, Tmsb10, ENSMUSG00000116358, Hspa8, Hsp90ab1, Bex2, Mdh1, Cfap77, Cox7c, Atp5j2, Calm1, Hsp90aa1, Mif, Cox8a, Tpi1, Fth1, Tuba1b, Calb2, Calm2, Ppia, Actb, Ubb, Rn18s-rs5	1334
GO:0006810	transport	438	15	14.81	0.53470	0.53470	7dpi	BP	Glut_20	GO:0006810	Actb, Actg1, Atp5j2, Calm1, Calm2, Fth1, Gabarapl2, Hsp90aa1, Hsp90ab1, Hspa8, Mif, Ppia, Rpl11, Slc25a4, Ubb	47	ENSMUSG00000040904, Rnasek, Tmem59l, Rtl8a, H2az1, Actg1, Rpl8, Rpl22l1, Rpl32, Rps5, Slc25a4, Tubb2a, Cox4i1, Rplp2, Rps2, Rpl11, Nenf, Rpl6, Gabarapl2, ENSMUSG00000093383, Eef1a1, Rpl19, Rpl27a, Stmn1, Gng3, Tmsb10, ENSMUSG00000116358, Hspa8, Hsp90ab1, Bex2, Mdh1, Cfap77, Cox7c, Atp5j2, Calm1, Hsp90aa1, Mif, Cox8a, Tpi1, Fth1, Tuba1b, Calb2, Calm2, Ppia, Actb, Ubb, Rn18s-rs5	1334
GO:0050896	response to stimulus	616	21	20.83	0.54114	0.86123	7dpi	BP	Glut_20	GO:0050896	Actb, Actg1, Bex2, Calm1, Calm2, Eef1a1, Gabarapl2, Gng3, H2az1, Hsp90aa1, Hsp90ab1, Hspa8, Mif, Nenf, Ppia, Rpl11, Rps2, Slc25a4, Stmn1, Tuba1b, Ubb	47	ENSMUSG00000040904, Rnasek, Tmem59l, Rtl8a, H2az1, Actg1, Rpl8, Rpl22l1, Rpl32, Rps5, Slc25a4, Tubb2a, Cox4i1, Rplp2, Rps2, Rpl11, Nenf, Rpl6, Gabarapl2, ENSMUSG00000093383, Eef1a1, Rpl19, Rpl27a, Stmn1, Gng3, Tmsb10, ENSMUSG00000116358, Hspa8, Hsp90ab1, Bex2, Mdh1, Cfap77, Cox7c, Atp5j2, Calm1, Hsp90aa1, Mif, Cox8a, Tpi1, Fth1, Tuba1b, Calb2, Calm2, Ppia, Actb, Ubb, Rn18s-rs5	1334
GO:0098660	inorganic ion transmembrane transport	113	4	3.82	0.54155	0.54155	7dpi	BP	Glut_20	GO:0098660	Atp5j2, Calm1, Calm2, Slc25a4	47	ENSMUSG00000040904, Rnasek, Tmem59l, Rtl8a, H2az1, Actg1, Rpl8, Rpl22l1, Rpl32, Rps5, Slc25a4, Tubb2a, Cox4i1, Rplp2, Rps2, Rpl11, Nenf, Rpl6, Gabarapl2, ENSMUSG00000093383, Eef1a1, Rpl19, Rpl27a, Stmn1, Gng3, Tmsb10, ENSMUSG00000116358, Hspa8, Hsp90ab1, Bex2, Mdh1, Cfap77, Cox7c, Atp5j2, Calm1, Hsp90aa1, Mif, Cox8a, Tpi1, Fth1, Tuba1b, Calb2, Calm2, Ppia, Actb, Ubb, Rn18s-rs5	1334
GO:0006511	ubiquitin-dependent protein catabolic pr...	53	2	1.79	0.54396	0.54396	7dpi	BP	Glut_20	GO:0006511	Hsp90ab1, Rpl11	47	ENSMUSG00000040904, Rnasek, Tmem59l, Rtl8a, H2az1, Actg1, Rpl8, Rpl22l1, Rpl32, Rps5, Slc25a4, Tubb2a, Cox4i1, Rplp2, Rps2, Rpl11, Nenf, Rpl6, Gabarapl2, ENSMUSG00000093383, Eef1a1, Rpl19, Rpl27a, Stmn1, Gng3, Tmsb10, ENSMUSG00000116358, Hspa8, Hsp90ab1, Bex2, Mdh1, Cfap77, Cox7c, Atp5j2, Calm1, Hsp90aa1, Mif, Cox8a, Tpi1, Fth1, Tuba1b, Calb2, Calm2, Ppia, Actb, Ubb, Rn18s-rs5	1334
GO:0048812	neuron projection morphogenesis	144	5	4.87	0.54850	0.54850	7dpi	BP	Glut_20	GO:0048812	Actb, Hsp90aa1, Hsp90ab1, Stmn1, Ubb	47	ENSMUSG00000040904, Rnasek, Tmem59l, Rtl8a, H2az1, Actg1, Rpl8, Rpl22l1, Rpl32, Rps5, Slc25a4, Tubb2a, Cox4i1, Rplp2, Rps2, Rpl11, Nenf, Rpl6, Gabarapl2, ENSMUSG00000093383, Eef1a1, Rpl19, Rpl27a, Stmn1, Gng3, Tmsb10, ENSMUSG00000116358, Hspa8, Hsp90ab1, Bex2, Mdh1, Cfap77, Cox7c, Atp5j2, Calm1, Hsp90aa1, Mif, Cox8a, Tpi1, Fth1, Tuba1b, Calb2, Calm2, Ppia, Actb, Ubb, Rn18s-rs5	1334
GO:0120039	plasma membrane bounded cell projection ...	144	5	4.87	0.54850	0.54850	7dpi	BP	Glut_20	GO:0120039	Actb, Hsp90aa1, Hsp90ab1, Stmn1, Ubb	47	ENSMUSG00000040904, Rnasek, Tmem59l, Rtl8a, H2az1, Actg1, Rpl8, Rpl22l1, Rpl32, Rps5, Slc25a4, Tubb2a, Cox4i1, Rplp2, Rps2, Rpl11, Nenf, Rpl6, Gabarapl2, ENSMUSG00000093383, Eef1a1, Rpl19, Rpl27a, Stmn1, Gng3, Tmsb10, ENSMUSG00000116358, Hspa8, Hsp90ab1, Bex2, Mdh1, Cfap77, Cox7c, Atp5j2, Calm1, Hsp90aa1, Mif, Cox8a, Tpi1, Fth1, Tuba1b, Calb2, Calm2, Ppia, Actb, Ubb, Rn18s-rs5	1334
GO:0030029	actin filament-based process	114	4	3.86	0.54886	0.54886	7dpi	BP	Glut_20	GO:0030029	Actb, Actg1, Stmn1, Tmsb10	47	ENSMUSG00000040904, Rnasek, Tmem59l, Rtl8a, H2az1, Actg1, Rpl8, Rpl22l1, Rpl32, Rps5, Slc25a4, Tubb2a, Cox4i1, Rplp2, Rps2, Rpl11, Nenf, Rpl6, Gabarapl2, ENSMUSG00000093383, Eef1a1, Rpl19, Rpl27a, Stmn1, Gng3, Tmsb10, ENSMUSG00000116358, Hspa8, Hsp90ab1, Bex2, Mdh1, Cfap77, Cox7c, Atp5j2, Calm1, Hsp90aa1, Mif, Cox8a, Tpi1, Fth1, Tuba1b, Calb2, Calm2, Ppia, Actb, Ubb, Rn18s-rs5	1334
GO:0098655	cation transmembrane transport	114	4	3.86	0.54886	0.54886	7dpi	BP	Glut_20	GO:0098655	Atp5j2, Calm1, Calm2, Slc25a4	47	ENSMUSG00000040904, Rnasek, Tmem59l, Rtl8a, H2az1, Actg1, Rpl8, Rpl22l1, Rpl32, Rps5, Slc25a4, Tubb2a, Cox4i1, Rplp2, Rps2, Rpl11, Nenf, Rpl6, Gabarapl2, ENSMUSG00000093383, Eef1a1, Rpl19, Rpl27a, Stmn1, Gng3, Tmsb10, ENSMUSG00000116358, Hspa8, Hsp90ab1, Bex2, Mdh1, Cfap77, Cox7c, Atp5j2, Calm1, Hsp90aa1, Mif, Cox8a, Tpi1, Fth1, Tuba1b, Calb2, Calm2, Ppia, Actb, Ubb, Rn18s-rs5	1334
GO:0006869	lipid transport	23	1	0.78	0.54997	0.54997	7dpi	BP	Glut_20	GO:0006869	Mif	47	ENSMUSG00000040904, Rnasek, Tmem59l, Rtl8a, H2az1, Actg1, Rpl8, Rpl22l1, Rpl32, Rps5, Slc25a4, Tubb2a, Cox4i1, Rplp2, Rps2, Rpl11, Nenf, Rpl6, Gabarapl2, ENSMUSG00000093383, Eef1a1, Rpl19, Rpl27a, Stmn1, Gng3, Tmsb10, ENSMUSG00000116358, Hspa8, Hsp90ab1, Bex2, Mdh1, Cfap77, Cox7c, Atp5j2, Calm1, Hsp90aa1, Mif, Cox8a, Tpi1, Fth1, Tuba1b, Calb2, Calm2, Ppia, Actb, Ubb, Rn18s-rs5	1334
GO:0007160	cell-matrix adhesion	23	1	0.78	0.54997	0.54997	7dpi	BP	Glut_20	GO:0007160	Actg1	47	ENSMUSG00000040904, Rnasek, Tmem59l, Rtl8a, H2az1, Actg1, Rpl8, Rpl22l1, Rpl32, Rps5, Slc25a4, Tubb2a, Cox4i1, Rplp2, Rps2, Rpl11, Nenf, Rpl6, Gabarapl2, ENSMUSG00000093383, Eef1a1, Rpl19, Rpl27a, Stmn1, Gng3, Tmsb10, ENSMUSG00000116358, Hspa8, Hsp90ab1, Bex2, Mdh1, Cfap77, Cox7c, Atp5j2, Calm1, Hsp90aa1, Mif, Cox8a, Tpi1, Fth1, Tuba1b, Calb2, Calm2, Ppia, Actb, Ubb, Rn18s-rs5	1334
GO:0007178	transmembrane receptor protein serine/th...	23	1	0.78	0.54997	0.54997	7dpi	BP	Glut_20	GO:0007178	Hsp90ab1	47	ENSMUSG00000040904, Rnasek, Tmem59l, Rtl8a, H2az1, Actg1, Rpl8, Rpl22l1, Rpl32, Rps5, Slc25a4, Tubb2a, Cox4i1, Rplp2, Rps2, Rpl11, Nenf, Rpl6, Gabarapl2, ENSMUSG00000093383, Eef1a1, Rpl19, Rpl27a, Stmn1, Gng3, Tmsb10, ENSMUSG00000116358, Hspa8, Hsp90ab1, Bex2, Mdh1, Cfap77, Cox7c, Atp5j2, Calm1, Hsp90aa1, Mif, Cox8a, Tpi1, Fth1, Tuba1b, Calb2, Calm2, Ppia, Actb, Ubb, Rn18s-rs5	1334
GO:0009141	nucleoside triphosphate metabolic proces...	23	1	0.78	0.54997	0.54997	7dpi	BP	Glut_20	GO:0009141	Atp5j2	47	ENSMUSG00000040904, Rnasek, Tmem59l, Rtl8a, H2az1, Actg1, Rpl8, Rpl22l1, Rpl32, Rps5, Slc25a4, Tubb2a, Cox4i1, Rplp2, Rps2, Rpl11, Nenf, Rpl6, Gabarapl2, ENSMUSG00000093383, Eef1a1, Rpl19, Rpl27a, Stmn1, Gng3, Tmsb10, ENSMUSG00000116358, Hspa8, Hsp90ab1, Bex2, Mdh1, Cfap77, Cox7c, Atp5j2, Calm1, Hsp90aa1, Mif, Cox8a, Tpi1, Fth1, Tuba1b, Calb2, Calm2, Ppia, Actb, Ubb, Rn18s-rs5	1334
GO:0032869	cellular response to insulin stimulus	23	1	0.78	0.54997	0.54997	7dpi	BP	Glut_20	GO:0032869	H2az1	47	ENSMUSG00000040904, Rnasek, Tmem59l, Rtl8a, H2az1, Actg1, Rpl8, Rpl22l1, Rpl32, Rps5, Slc25a4, Tubb2a, Cox4i1, Rplp2, Rps2, Rpl11, Nenf, Rpl6, Gabarapl2, ENSMUSG00000093383, Eef1a1, Rpl19, Rpl27a, Stmn1, Gng3, Tmsb10, ENSMUSG00000116358, Hspa8, Hsp90ab1, Bex2, Mdh1, Cfap77, Cox7c, Atp5j2, Calm1, Hsp90aa1, Mif, Cox8a, Tpi1, Fth1, Tuba1b, Calb2, Calm2, Ppia, Actb, Ubb, Rn18s-rs5	1334
GO:0044262	cellular carbohydrate metabolic process	23	1	0.78	0.54997	0.54997	7dpi	BP	Glut_20	GO:0044262	Tpi1	47	ENSMUSG00000040904, Rnasek, Tmem59l, Rtl8a, H2az1, Actg1, Rpl8, Rpl22l1, Rpl32, Rps5, Slc25a4, Tubb2a, Cox4i1, Rplp2, Rps2, Rpl11, Nenf, Rpl6, Gabarapl2, ENSMUSG00000093383, Eef1a1, Rpl19, Rpl27a, Stmn1, Gng3, Tmsb10, ENSMUSG00000116358, Hspa8, Hsp90ab1, Bex2, Mdh1, Cfap77, Cox7c, Atp5j2, Calm1, Hsp90aa1, Mif, Cox8a, Tpi1, Fth1, Tuba1b, Calb2, Calm2, Ppia, Actb, Ubb, Rn18s-rs5	1334
GO:0048024	regulation of mRNA splicing, via spliceo...	23	1	0.78	0.54997	0.54997	7dpi	BP	Glut_20	GO:0048024	Hspa8	47	ENSMUSG00000040904, Rnasek, Tmem59l, Rtl8a, H2az1, Actg1, Rpl8, Rpl22l1, Rpl32, Rps5, Slc25a4, Tubb2a, Cox4i1, Rplp2, Rps2, Rpl11, Nenf, Rpl6, Gabarapl2, ENSMUSG00000093383, Eef1a1, Rpl19, Rpl27a, Stmn1, Gng3, Tmsb10, ENSMUSG00000116358, Hspa8, Hsp90ab1, Bex2, Mdh1, Cfap77, Cox7c, Atp5j2, Calm1, Hsp90aa1, Mif, Cox8a, Tpi1, Fth1, Tuba1b, Calb2, Calm2, Ppia, Actb, Ubb, Rn18s-rs5	1334
GO:0070372	regulation of ERK1 and ERK2 cascade	23	1	0.78	0.54997	0.54997	7dpi	BP	Glut_20	GO:0070372	Mif	47	ENSMUSG00000040904, Rnasek, Tmem59l, Rtl8a, H2az1, Actg1, Rpl8, Rpl22l1, Rpl32, Rps5, Slc25a4, Tubb2a, Cox4i1, Rplp2, Rps2, Rpl11, Nenf, Rpl6, Gabarapl2, ENSMUSG00000093383, Eef1a1, Rpl19, Rpl27a, Stmn1, Gng3, Tmsb10, ENSMUSG00000116358, Hspa8, Hsp90ab1, Bex2, Mdh1, Cfap77, Cox7c, Atp5j2, Calm1, Hsp90aa1, Mif, Cox8a, Tpi1, Fth1, Tuba1b, Calb2, Calm2, Ppia, Actb, Ubb, Rn18s-rs5	1334
GO:1904375	regulation of protein localization to ce...	23	1	0.78	0.54997	0.54997	7dpi	BP	Glut_20	GO:1904375	Actb	47	ENSMUSG00000040904, Rnasek, Tmem59l, Rtl8a, H2az1, Actg1, Rpl8, Rpl22l1, Rpl32, Rps5, Slc25a4, Tubb2a, Cox4i1, Rplp2, Rps2, Rpl11, Nenf, Rpl6, Gabarapl2, ENSMUSG00000093383, Eef1a1, Rpl19, Rpl27a, Stmn1, Gng3, Tmsb10, ENSMUSG00000116358, Hspa8, Hsp90ab1, Bex2, Mdh1, Cfap77, Cox7c, Atp5j2, Calm1, Hsp90aa1, Mif, Cox8a, Tpi1, Fth1, Tuba1b, Calb2, Calm2, Ppia, Actb, Ubb, Rn18s-rs5	1334
GO:2000300	regulation of synaptic vesicle exocytosi...	23	1	0.78	0.54997	0.54997	7dpi	BP	Glut_20	GO:2000300	Calm1	47	ENSMUSG00000040904, Rnasek, Tmem59l, Rtl8a, H2az1, Actg1, Rpl8, Rpl22l1, Rpl32, Rps5, Slc25a4, Tubb2a, Cox4i1, Rplp2, Rps2, Rpl11, Nenf, Rpl6, Gabarapl2, ENSMUSG00000093383, Eef1a1, Rpl19, Rpl27a, Stmn1, Gng3, Tmsb10, ENSMUSG00000116358, Hspa8, Hsp90ab1, Bex2, Mdh1, Cfap77, Cox7c, Atp5j2, Calm1, Hsp90aa1, Mif, Cox8a, Tpi1, Fth1, Tuba1b, Calb2, Calm2, Ppia, Actb, Ubb, Rn18s-rs5	1334
GO:0051129	negative regulation of cellular componen...	84	3	2.84	0.55036	0.55036	7dpi	BP	Glut_20	GO:0051129	Hspa8, Stmn1, Tmsb10	47	ENSMUSG00000040904, Rnasek, Tmem59l, Rtl8a, H2az1, Actg1, Rpl8, Rpl22l1, Rpl32, Rps5, Slc25a4, Tubb2a, Cox4i1, Rplp2, Rps2, Rpl11, Nenf, Rpl6, Gabarapl2, ENSMUSG00000093383, Eef1a1, Rpl19, Rpl27a, Stmn1, Gng3, Tmsb10, ENSMUSG00000116358, Hspa8, Hsp90ab1, Bex2, Mdh1, Cfap77, Cox7c, Atp5j2, Calm1, Hsp90aa1, Mif, Cox8a, Tpi1, Fth1, Tuba1b, Calb2, Calm2, Ppia, Actb, Ubb, Rn18s-rs5	1334
GO:0071407	cellular response to organic cyclic comp...	54	2	1.83	0.55434	0.55434	7dpi	BP	Glut_20	GO:0071407	Actb, H2az1	47	ENSMUSG00000040904, Rnasek, Tmem59l, Rtl8a, H2az1, Actg1, Rpl8, Rpl22l1, Rpl32, Rps5, Slc25a4, Tubb2a, Cox4i1, Rplp2, Rps2, Rpl11, Nenf, Rpl6, Gabarapl2, ENSMUSG00000093383, Eef1a1, Rpl19, Rpl27a, Stmn1, Gng3, Tmsb10, ENSMUSG00000116358, Hspa8, Hsp90ab1, Bex2, Mdh1, Cfap77, Cox7c, Atp5j2, Calm1, Hsp90aa1, Mif, Cox8a, Tpi1, Fth1, Tuba1b, Calb2, Calm2, Ppia, Actb, Ubb, Rn18s-rs5	1334
GO:0048858	cell projection morphogenesis	145	5	4.9	0.55506	0.55506	7dpi	BP	Glut_20	GO:0048858	Actb, Hsp90aa1, Hsp90ab1, Stmn1, Ubb	47	ENSMUSG00000040904, Rnasek, Tmem59l, Rtl8a, H2az1, Actg1, Rpl8, Rpl22l1, Rpl32, Rps5, Slc25a4, Tubb2a, Cox4i1, Rplp2, Rps2, Rpl11, Nenf, Rpl6, Gabarapl2, ENSMUSG00000093383, Eef1a1, Rpl19, Rpl27a, Stmn1, Gng3, Tmsb10, ENSMUSG00000116358, Hspa8, Hsp90ab1, Bex2, Mdh1, Cfap77, Cox7c, Atp5j2, Calm1, Hsp90aa1, Mif, Cox8a, Tpi1, Fth1, Tuba1b, Calb2, Calm2, Ppia, Actb, Ubb, Rn18s-rs5	1334
GO:0000165	MAPK cascade	85	3	2.87	0.55869	0.55869	7dpi	BP	Glut_20	GO:0000165	Mif, Nenf, Ppia	47	ENSMUSG00000040904, Rnasek, Tmem59l, Rtl8a, H2az1, Actg1, Rpl8, Rpl22l1, Rpl32, Rps5, Slc25a4, Tubb2a, Cox4i1, Rplp2, Rps2, Rpl11, Nenf, Rpl6, Gabarapl2, ENSMUSG00000093383, Eef1a1, Rpl19, Rpl27a, Stmn1, Gng3, Tmsb10, ENSMUSG00000116358, Hspa8, Hsp90ab1, Bex2, Mdh1, Cfap77, Cox7c, Atp5j2, Calm1, Hsp90aa1, Mif, Cox8a, Tpi1, Fth1, Tuba1b, Calb2, Calm2, Ppia, Actb, Ubb, Rn18s-rs5	1334
GO:0006952	defense response	85	3	2.87	0.55869	0.55869	7dpi	BP	Glut_20	GO:0006952	Actg1, Hsp90aa1, Mif	47	ENSMUSG00000040904, Rnasek, Tmem59l, Rtl8a, H2az1, Actg1, Rpl8, Rpl22l1, Rpl32, Rps5, Slc25a4, Tubb2a, Cox4i1, Rplp2, Rps2, Rpl11, Nenf, Rpl6, Gabarapl2, ENSMUSG00000093383, Eef1a1, Rpl19, Rpl27a, Stmn1, Gng3, Tmsb10, ENSMUSG00000116358, Hspa8, Hsp90ab1, Bex2, Mdh1, Cfap77, Cox7c, Atp5j2, Calm1, Hsp90aa1, Mif, Cox8a, Tpi1, Fth1, Tuba1b, Calb2, Calm2, Ppia, Actb, Ubb, Rn18s-rs5	1334
GO:0034765	regulation of ion transmembrane transpor...	85	3	2.87	0.55869	0.55869	7dpi	BP	Glut_20	GO:0034765	Calm1, Calm2, Slc25a4	47	ENSMUSG00000040904, Rnasek, Tmem59l, Rtl8a, H2az1, Actg1, Rpl8, Rpl22l1, Rpl32, Rps5, Slc25a4, Tubb2a, Cox4i1, Rplp2, Rps2, Rpl11, Nenf, Rpl6, Gabarapl2, ENSMUSG00000093383, Eef1a1, Rpl19, Rpl27a, Stmn1, Gng3, Tmsb10, ENSMUSG00000116358, Hspa8, Hsp90ab1, Bex2, Mdh1, Cfap77, Cox7c, Atp5j2, Calm1, Hsp90aa1, Mif, Cox8a, Tpi1, Fth1, Tuba1b, Calb2, Calm2, Ppia, Actb, Ubb, Rn18s-rs5	1334
GO:0006812	cation transport	146	5	4.94	0.56157	0.56157	7dpi	BP	Glut_20	GO:0006812	Atp5j2, Calm1, Calm2, Fth1, Slc25a4	47	ENSMUSG00000040904, Rnasek, Tmem59l, Rtl8a, H2az1, Actg1, Rpl8, Rpl22l1, Rpl32, Rps5, Slc25a4, Tubb2a, Cox4i1, Rplp2, Rps2, Rpl11, Nenf, Rpl6, Gabarapl2, ENSMUSG00000093383, Eef1a1, Rpl19, Rpl27a, Stmn1, Gng3, Tmsb10, ENSMUSG00000116358, Hspa8, Hsp90ab1, Bex2, Mdh1, Cfap77, Cox7c, Atp5j2, Calm1, Hsp90aa1, Mif, Cox8a, Tpi1, Fth1, Tuba1b, Calb2, Calm2, Ppia, Actb, Ubb, Rn18s-rs5	1334
GO:0045321	leukocyte activation	55	2	1.86	0.56455	0.56455	7dpi	BP	Glut_20	GO:0045321	Hsp90aa1, Mif	47	ENSMUSG00000040904, Rnasek, Tmem59l, Rtl8a, H2az1, Actg1, Rpl8, Rpl22l1, Rpl32, Rps5, Slc25a4, Tubb2a, Cox4i1, Rplp2, Rps2, Rpl11, Nenf, Rpl6, Gabarapl2, ENSMUSG00000093383, Eef1a1, Rpl19, Rpl27a, Stmn1, Gng3, Tmsb10, ENSMUSG00000116358, Hspa8, Hsp90ab1, Bex2, Mdh1, Cfap77, Cox7c, Atp5j2, Calm1, Hsp90aa1, Mif, Cox8a, Tpi1, Fth1, Tuba1b, Calb2, Calm2, Ppia, Actb, Ubb, Rn18s-rs5	1334
GO:1901137	carbohydrate derivative biosynthetic pro...	55	2	1.86	0.56455	0.56455	7dpi	BP	Glut_20	GO:1901137	Atp5j2, Tpi1	47	ENSMUSG00000040904, Rnasek, Tmem59l, Rtl8a, H2az1, Actg1, Rpl8, Rpl22l1, Rpl32, Rps5, Slc25a4, Tubb2a, Cox4i1, Rplp2, Rps2, Rpl11, Nenf, Rpl6, Gabarapl2, ENSMUSG00000093383, Eef1a1, Rpl19, Rpl27a, Stmn1, Gng3, Tmsb10, ENSMUSG00000116358, Hspa8, Hsp90ab1, Bex2, Mdh1, Cfap77, Cox7c, Atp5j2, Calm1, Hsp90aa1, Mif, Cox8a, Tpi1, Fth1, Tuba1b, Calb2, Calm2, Ppia, Actb, Ubb, Rn18s-rs5	1334
GO:0008154	actin polymerization or depolymerization	24	1	0.81	0.56548	0.56548	7dpi	BP	Glut_20	GO:0008154	Tmsb10	47	ENSMUSG00000040904, Rnasek, Tmem59l, Rtl8a, H2az1, Actg1, Rpl8, Rpl22l1, Rpl32, Rps5, Slc25a4, Tubb2a, Cox4i1, Rplp2, Rps2, Rpl11, Nenf, Rpl6, Gabarapl2, ENSMUSG00000093383, Eef1a1, Rpl19, Rpl27a, Stmn1, Gng3, Tmsb10, ENSMUSG00000116358, Hspa8, Hsp90ab1, Bex2, Mdh1, Cfap77, Cox7c, Atp5j2, Calm1, Hsp90aa1, Mif, Cox8a, Tpi1, Fth1, Tuba1b, Calb2, Calm2, Ppia, Actb, Ubb, Rn18s-rs5	1334
GO:0032868	response to insulin	24	1	0.81	0.56548	0.56548	7dpi	BP	Glut_20	GO:0032868	H2az1	47	ENSMUSG00000040904, Rnasek, Tmem59l, Rtl8a, H2az1, Actg1, Rpl8, Rpl22l1, Rpl32, Rps5, Slc25a4, Tubb2a, Cox4i1, Rplp2, Rps2, Rpl11, Nenf, Rpl6, Gabarapl2, ENSMUSG00000093383, Eef1a1, Rpl19, Rpl27a, Stmn1, Gng3, Tmsb10, ENSMUSG00000116358, Hspa8, Hsp90ab1, Bex2, Mdh1, Cfap77, Cox7c, Atp5j2, Calm1, Hsp90aa1, Mif, Cox8a, Tpi1, Fth1, Tuba1b, Calb2, Calm2, Ppia, Actb, Ubb, Rn18s-rs5	1334
GO:0070507	regulation of microtubule cytoskeleton o...	24	1	0.81	0.56548	0.56548	7dpi	BP	Glut_20	GO:0070507	Stmn1	47	ENSMUSG00000040904, Rnasek, Tmem59l, Rtl8a, H2az1, Actg1, Rpl8, Rpl22l1, Rpl32, Rps5, Slc25a4, Tubb2a, Cox4i1, Rplp2, Rps2, Rpl11, Nenf, Rpl6, Gabarapl2, ENSMUSG00000093383, Eef1a1, Rpl19, Rpl27a, Stmn1, Gng3, Tmsb10, ENSMUSG00000116358, Hspa8, Hsp90ab1, Bex2, Mdh1, Cfap77, Cox7c, Atp5j2, Calm1, Hsp90aa1, Mif, Cox8a, Tpi1, Fth1, Tuba1b, Calb2, Calm2, Ppia, Actb, Ubb, Rn18s-rs5	1334
GO:0098657	import into cell	24	1	0.81	0.56548	0.56548	7dpi	BP	Glut_20	GO:0098657	Actb	47	ENSMUSG00000040904, Rnasek, Tmem59l, Rtl8a, H2az1, Actg1, Rpl8, Rpl22l1, Rpl32, Rps5, Slc25a4, Tubb2a, Cox4i1, Rplp2, Rps2, Rpl11, Nenf, Rpl6, Gabarapl2, ENSMUSG00000093383, Eef1a1, Rpl19, Rpl27a, Stmn1, Gng3, Tmsb10, ENSMUSG00000116358, Hspa8, Hsp90ab1, Bex2, Mdh1, Cfap77, Cox7c, Atp5j2, Calm1, Hsp90aa1, Mif, Cox8a, Tpi1, Fth1, Tuba1b, Calb2, Calm2, Ppia, Actb, Ubb, Rn18s-rs5	1334
GO:0051234	establishment of localization	445	15	15.05	0.56553	0.56553	7dpi	BP	Glut_20	GO:0051234	Actb, Actg1, Atp5j2, Calm1, Calm2, Fth1, Gabarapl2, Hsp90aa1, Hsp90ab1, Hspa8, Mif, Ppia, Rpl11, Slc25a4, Ubb	47	ENSMUSG00000040904, Rnasek, Tmem59l, Rtl8a, H2az1, Actg1, Rpl8, Rpl22l1, Rpl32, Rps5, Slc25a4, Tubb2a, Cox4i1, Rplp2, Rps2, Rpl11, Nenf, Rpl6, Gabarapl2, ENSMUSG00000093383, Eef1a1, Rpl19, Rpl27a, Stmn1, Gng3, Tmsb10, ENSMUSG00000116358, Hspa8, Hsp90ab1, Bex2, Mdh1, Cfap77, Cox7c, Atp5j2, Calm1, Hsp90aa1, Mif, Cox8a, Tpi1, Fth1, Tuba1b, Calb2, Calm2, Ppia, Actb, Ubb, Rn18s-rs5	1334
GO:0051171	regulation of nitrogen compound metaboli...	386	13	13.05	0.56658	0.99478	7dpi	BP	Glut_20	GO:0051171	Actb, Calm1, Calm2, Gabarapl2, H2az1, Hsp90aa1, Hsp90ab1, Hspa8, Mif, Ppia, Rpl11, Rps2, Ubb	47	ENSMUSG00000040904, Rnasek, Tmem59l, Rtl8a, H2az1, Actg1, Rpl8, Rpl22l1, Rpl32, Rps5, Slc25a4, Tubb2a, Cox4i1, Rplp2, Rps2, Rpl11, Nenf, Rpl6, Gabarapl2, ENSMUSG00000093383, Eef1a1, Rpl19, Rpl27a, Stmn1, Gng3, Tmsb10, ENSMUSG00000116358, Hspa8, Hsp90ab1, Bex2, Mdh1, Cfap77, Cox7c, Atp5j2, Calm1, Hsp90aa1, Mif, Cox8a, Tpi1, Fth1, Tuba1b, Calb2, Calm2, Ppia, Actb, Ubb, Rn18s-rs5	1334
GO:0045597	positive regulation of cell differentiat...	86	3	2.91	0.56693	0.56693	7dpi	BP	Glut_20	GO:0045597	Hsp90aa1, Hsp90ab1, Slc25a4	47	ENSMUSG00000040904, Rnasek, Tmem59l, Rtl8a, H2az1, Actg1, Rpl8, Rpl22l1, Rpl32, Rps5, Slc25a4, Tubb2a, Cox4i1, Rplp2, Rps2, Rpl11, Nenf, Rpl6, Gabarapl2, ENSMUSG00000093383, Eef1a1, Rpl19, Rpl27a, Stmn1, Gng3, Tmsb10, ENSMUSG00000116358, Hspa8, Hsp90ab1, Bex2, Mdh1, Cfap77, Cox7c, Atp5j2, Calm1, Hsp90aa1, Mif, Cox8a, Tpi1, Fth1, Tuba1b, Calb2, Calm2, Ppia, Actb, Ubb, Rn18s-rs5	1334
GO:0002376	immune system process	147	5	4.97	0.56803	0.56803	7dpi	BP	Glut_20	GO:0002376	Actg1, Hsp90aa1, Hspa8, Mif, Ppia	47	ENSMUSG00000040904, Rnasek, Tmem59l, Rtl8a, H2az1, Actg1, Rpl8, Rpl22l1, Rpl32, Rps5, Slc25a4, Tubb2a, Cox4i1, Rplp2, Rps2, Rpl11, Nenf, Rpl6, Gabarapl2, ENSMUSG00000093383, Eef1a1, Rpl19, Rpl27a, Stmn1, Gng3, Tmsb10, ENSMUSG00000116358, Hspa8, Hsp90ab1, Bex2, Mdh1, Cfap77, Cox7c, Atp5j2, Calm1, Hsp90aa1, Mif, Cox8a, Tpi1, Fth1, Tuba1b, Calb2, Calm2, Ppia, Actb, Ubb, Rn18s-rs5	1334
GO:0032990	cell part morphogenesis	147	5	4.97	0.56803	0.56803	7dpi	BP	Glut_20	GO:0032990	Actb, Hsp90aa1, Hsp90ab1, Stmn1, Ubb	47	ENSMUSG00000040904, Rnasek, Tmem59l, Rtl8a, H2az1, Actg1, Rpl8, Rpl22l1, Rpl32, Rps5, Slc25a4, Tubb2a, Cox4i1, Rplp2, Rps2, Rpl11, Nenf, Rpl6, Gabarapl2, ENSMUSG00000093383, Eef1a1, Rpl19, Rpl27a, Stmn1, Gng3, Tmsb10, ENSMUSG00000116358, Hspa8, Hsp90ab1, Bex2, Mdh1, Cfap77, Cox7c, Atp5j2, Calm1, Hsp90aa1, Mif, Cox8a, Tpi1, Fth1, Tuba1b, Calb2, Calm2, Ppia, Actb, Ubb, Rn18s-rs5	1334
GO:0010605	negative regulation of macromolecule met...	208	7	7.03	0.57196	0.90389	7dpi	BP	Glut_20	GO:0010605	Actb, Gabarapl2, Hsp90ab1, Hspa8, Mif, Ppia, Rpl11	47	ENSMUSG00000040904, Rnasek, Tmem59l, Rtl8a, H2az1, Actg1, Rpl8, Rpl22l1, Rpl32, Rps5, Slc25a4, Tubb2a, Cox4i1, Rplp2, Rps2, Rpl11, Nenf, Rpl6, Gabarapl2, ENSMUSG00000093383, Eef1a1, Rpl19, Rpl27a, Stmn1, Gng3, Tmsb10, ENSMUSG00000116358, Hspa8, Hsp90ab1, Bex2, Mdh1, Cfap77, Cox7c, Atp5j2, Calm1, Hsp90aa1, Mif, Cox8a, Tpi1, Fth1, Tuba1b, Calb2, Calm2, Ppia, Actb, Ubb, Rn18s-rs5	1334
GO:0032880	regulation of protein localization	118	4	3.99	0.57754	0.57754	7dpi	BP	Glut_20	GO:0032880	Actb, Hsp90aa1, Hsp90ab1, Ppia	47	ENSMUSG00000040904, Rnasek, Tmem59l, Rtl8a, H2az1, Actg1, Rpl8, Rpl22l1, Rpl32, Rps5, Slc25a4, Tubb2a, Cox4i1, Rplp2, Rps2, Rpl11, Nenf, Rpl6, Gabarapl2, ENSMUSG00000093383, Eef1a1, Rpl19, Rpl27a, Stmn1, Gng3, Tmsb10, ENSMUSG00000116358, Hspa8, Hsp90ab1, Bex2, Mdh1, Cfap77, Cox7c, Atp5j2, Calm1, Hsp90aa1, Mif, Cox8a, Tpi1, Fth1, Tuba1b, Calb2, Calm2, Ppia, Actb, Ubb, Rn18s-rs5	1334
GO:0051270	regulation of cellular component movemen...	118	4	3.99	0.57754	0.57754	7dpi	BP	Glut_20	GO:0051270	Actg1, Mif, Stmn1, Tmsb10	47	ENSMUSG00000040904, Rnasek, Tmem59l, Rtl8a, H2az1, Actg1, Rpl8, Rpl22l1, Rpl32, Rps5, Slc25a4, Tubb2a, Cox4i1, Rplp2, Rps2, Rpl11, Nenf, Rpl6, Gabarapl2, ENSMUSG00000093383, Eef1a1, Rpl19, Rpl27a, Stmn1, Gng3, Tmsb10, ENSMUSG00000116358, Hspa8, Hsp90ab1, Bex2, Mdh1, Cfap77, Cox7c, Atp5j2, Calm1, Hsp90aa1, Mif, Cox8a, Tpi1, Fth1, Tuba1b, Calb2, Calm2, Ppia, Actb, Ubb, Rn18s-rs5	1334
GO:0071495	cellular response to endogenous stimulus	118	4	3.99	0.57754	0.57754	7dpi	BP	Glut_20	GO:0071495	Actb, Eef1a1, H2az1, Hsp90ab1	47	ENSMUSG00000040904, Rnasek, Tmem59l, Rtl8a, H2az1, Actg1, Rpl8, Rpl22l1, Rpl32, Rps5, Slc25a4, Tubb2a, Cox4i1, Rplp2, Rps2, Rpl11, Nenf, Rpl6, Gabarapl2, ENSMUSG00000093383, Eef1a1, Rpl19, Rpl27a, Stmn1, Gng3, Tmsb10, ENSMUSG00000116358, Hspa8, Hsp90ab1, Bex2, Mdh1, Cfap77, Cox7c, Atp5j2, Calm1, Hsp90aa1, Mif, Cox8a, Tpi1, Fth1, Tuba1b, Calb2, Calm2, Ppia, Actb, Ubb, Rn18s-rs5	1334
GO:0002683	negative regulation of immune system pro...	25	1	0.85	0.58046	0.58046	7dpi	BP	Glut_20	GO:0002683	Mif	47	ENSMUSG00000040904, Rnasek, Tmem59l, Rtl8a, H2az1, Actg1, Rpl8, Rpl22l1, Rpl32, Rps5, Slc25a4, Tubb2a, Cox4i1, Rplp2, Rps2, Rpl11, Nenf, Rpl6, Gabarapl2, ENSMUSG00000093383, Eef1a1, Rpl19, Rpl27a, Stmn1, Gng3, Tmsb10, ENSMUSG00000116358, Hspa8, Hsp90ab1, Bex2, Mdh1, Cfap77, Cox7c, Atp5j2, Calm1, Hsp90aa1, Mif, Cox8a, Tpi1, Fth1, Tuba1b, Calb2, Calm2, Ppia, Actb, Ubb, Rn18s-rs5	1334
GO:0006164	purine nucleotide biosynthetic process	25	1	0.85	0.58046	0.58046	7dpi	BP	Glut_20	GO:0006164	Atp5j2	47	ENSMUSG00000040904, Rnasek, Tmem59l, Rtl8a, H2az1, Actg1, Rpl8, Rpl22l1, Rpl32, Rps5, Slc25a4, Tubb2a, Cox4i1, Rplp2, Rps2, Rpl11, Nenf, Rpl6, Gabarapl2, ENSMUSG00000093383, Eef1a1, Rpl19, Rpl27a, Stmn1, Gng3, Tmsb10, ENSMUSG00000116358, Hspa8, Hsp90ab1, Bex2, Mdh1, Cfap77, Cox7c, Atp5j2, Calm1, Hsp90aa1, Mif, Cox8a, Tpi1, Fth1, Tuba1b, Calb2, Calm2, Ppia, Actb, Ubb, Rn18s-rs5	1334
GO:0009152	purine ribonucleotide biosynthetic proce...	25	1	0.85	0.58046	0.58046	7dpi	BP	Glut_20	GO:0009152	Atp5j2	47	ENSMUSG00000040904, Rnasek, Tmem59l, Rtl8a, H2az1, Actg1, Rpl8, Rpl22l1, Rpl32, Rps5, Slc25a4, Tubb2a, Cox4i1, Rplp2, Rps2, Rpl11, Nenf, Rpl6, Gabarapl2, ENSMUSG00000093383, Eef1a1, Rpl19, Rpl27a, Stmn1, Gng3, Tmsb10, ENSMUSG00000116358, Hspa8, Hsp90ab1, Bex2, Mdh1, Cfap77, Cox7c, Atp5j2, Calm1, Hsp90aa1, Mif, Cox8a, Tpi1, Fth1, Tuba1b, Calb2, Calm2, Ppia, Actb, Ubb, Rn18s-rs5	1334
GO:0009260	ribonucleotide biosynthetic process	25	1	0.85	0.58046	0.58046	7dpi	BP	Glut_20	GO:0009260	Atp5j2	47	ENSMUSG00000040904, Rnasek, Tmem59l, Rtl8a, H2az1, Actg1, Rpl8, Rpl22l1, Rpl32, Rps5, Slc25a4, Tubb2a, Cox4i1, Rplp2, Rps2, Rpl11, Nenf, Rpl6, Gabarapl2, ENSMUSG00000093383, Eef1a1, Rpl19, Rpl27a, Stmn1, Gng3, Tmsb10, ENSMUSG00000116358, Hspa8, Hsp90ab1, Bex2, Mdh1, Cfap77, Cox7c, Atp5j2, Calm1, Hsp90aa1, Mif, Cox8a, Tpi1, Fth1, Tuba1b, Calb2, Calm2, Ppia, Actb, Ubb, Rn18s-rs5	1334
GO:0010506	regulation of autophagy	25	1	0.85	0.58046	0.58046	7dpi	BP	Glut_20	GO:0010506	Slc25a4	47	ENSMUSG00000040904, Rnasek, Tmem59l, Rtl8a, H2az1, Actg1, Rpl8, Rpl22l1, Rpl32, Rps5, Slc25a4, Tubb2a, Cox4i1, Rplp2, Rps2, Rpl11, Nenf, Rpl6, Gabarapl2, ENSMUSG00000093383, Eef1a1, Rpl19, Rpl27a, Stmn1, Gng3, Tmsb10, ENSMUSG00000116358, Hspa8, Hsp90ab1, Bex2, Mdh1, Cfap77, Cox7c, Atp5j2, Calm1, Hsp90aa1, Mif, Cox8a, Tpi1, Fth1, Tuba1b, Calb2, Calm2, Ppia, Actb, Ubb, Rn18s-rs5	1334
GO:0010876	lipid localization	25	1	0.85	0.58046	0.58046	7dpi	BP	Glut_20	GO:0010876	Mif	47	ENSMUSG00000040904, Rnasek, Tmem59l, Rtl8a, H2az1, Actg1, Rpl8, Rpl22l1, Rpl32, Rps5, Slc25a4, Tubb2a, Cox4i1, Rplp2, Rps2, Rpl11, Nenf, Rpl6, Gabarapl2, ENSMUSG00000093383, Eef1a1, Rpl19, Rpl27a, Stmn1, Gng3, Tmsb10, ENSMUSG00000116358, Hspa8, Hsp90ab1, Bex2, Mdh1, Cfap77, Cox7c, Atp5j2, Calm1, Hsp90aa1, Mif, Cox8a, Tpi1, Fth1, Tuba1b, Calb2, Calm2, Ppia, Actb, Ubb, Rn18s-rs5	1334
GO:0031334	positive regulation of protein-containin...	25	1	0.85	0.58046	0.58046	7dpi	BP	Glut_20	GO:0031334	Hsp90aa1	47	ENSMUSG00000040904, Rnasek, Tmem59l, Rtl8a, H2az1, Actg1, Rpl8, Rpl22l1, Rpl32, Rps5, Slc25a4, Tubb2a, Cox4i1, Rplp2, Rps2, Rpl11, Nenf, Rpl6, Gabarapl2, ENSMUSG00000093383, Eef1a1, Rpl19, Rpl27a, Stmn1, Gng3, Tmsb10, ENSMUSG00000116358, Hspa8, Hsp90ab1, Bex2, Mdh1, Cfap77, Cox7c, Atp5j2, Calm1, Hsp90aa1, Mif, Cox8a, Tpi1, Fth1, Tuba1b, Calb2, Calm2, Ppia, Actb, Ubb, Rn18s-rs5	1334
GO:0046390	ribose phosphate biosynthetic process	25	1	0.85	0.58046	0.58046	7dpi	BP	Glut_20	GO:0046390	Atp5j2	47	ENSMUSG00000040904, Rnasek, Tmem59l, Rtl8a, H2az1, Actg1, Rpl8, Rpl22l1, Rpl32, Rps5, Slc25a4, Tubb2a, Cox4i1, Rplp2, Rps2, Rpl11, Nenf, Rpl6, Gabarapl2, ENSMUSG00000093383, Eef1a1, Rpl19, Rpl27a, Stmn1, Gng3, Tmsb10, ENSMUSG00000116358, Hspa8, Hsp90ab1, Bex2, Mdh1, Cfap77, Cox7c, Atp5j2, Calm1, Hsp90aa1, Mif, Cox8a, Tpi1, Fth1, Tuba1b, Calb2, Calm2, Ppia, Actb, Ubb, Rn18s-rs5	1334
GO:0046578	regulation of Ras protein signal transdu...	25	1	0.85	0.58046	0.58046	7dpi	BP	Glut_20	GO:0046578	Stmn1	47	ENSMUSG00000040904, Rnasek, Tmem59l, Rtl8a, H2az1, Actg1, Rpl8, Rpl22l1, Rpl32, Rps5, Slc25a4, Tubb2a, Cox4i1, Rplp2, Rps2, Rpl11, Nenf, Rpl6, Gabarapl2, ENSMUSG00000093383, Eef1a1, Rpl19, Rpl27a, Stmn1, Gng3, Tmsb10, ENSMUSG00000116358, Hspa8, Hsp90ab1, Bex2, Mdh1, Cfap77, Cox7c, Atp5j2, Calm1, Hsp90aa1, Mif, Cox8a, Tpi1, Fth1, Tuba1b, Calb2, Calm2, Ppia, Actb, Ubb, Rn18s-rs5	1334
GO:0046777	protein autophosphorylation	25	1	0.85	0.58046	0.58046	7dpi	BP	Glut_20	GO:0046777	Hspa8	47	ENSMUSG00000040904, Rnasek, Tmem59l, Rtl8a, H2az1, Actg1, Rpl8, Rpl22l1, Rpl32, Rps5, Slc25a4, Tubb2a, Cox4i1, Rplp2, Rps2, Rpl11, Nenf, Rpl6, Gabarapl2, ENSMUSG00000093383, Eef1a1, Rpl19, Rpl27a, Stmn1, Gng3, Tmsb10, ENSMUSG00000116358, Hspa8, Hsp90ab1, Bex2, Mdh1, Cfap77, Cox7c, Atp5j2, Calm1, Hsp90aa1, Mif, Cox8a, Tpi1, Fth1, Tuba1b, Calb2, Calm2, Ppia, Actb, Ubb, Rn18s-rs5	1334
GO:0048738	cardiac muscle tissue development	25	1	0.85	0.58046	0.58046	7dpi	BP	Glut_20	GO:0048738	Slc25a4	47	ENSMUSG00000040904, Rnasek, Tmem59l, Rtl8a, H2az1, Actg1, Rpl8, Rpl22l1, Rpl32, Rps5, Slc25a4, Tubb2a, Cox4i1, Rplp2, Rps2, Rpl11, Nenf, Rpl6, Gabarapl2, ENSMUSG00000093383, Eef1a1, Rpl19, Rpl27a, Stmn1, Gng3, Tmsb10, ENSMUSG00000116358, Hspa8, Hsp90ab1, Bex2, Mdh1, Cfap77, Cox7c, Atp5j2, Calm1, Hsp90aa1, Mif, Cox8a, Tpi1, Fth1, Tuba1b, Calb2, Calm2, Ppia, Actb, Ubb, Rn18s-rs5	1334
GO:0072522	purine-containing compound biosynthetic ...	25	1	0.85	0.58046	0.58046	7dpi	BP	Glut_20	GO:0072522	Atp5j2	47	ENSMUSG00000040904, Rnasek, Tmem59l, Rtl8a, H2az1, Actg1, Rpl8, Rpl22l1, Rpl32, Rps5, Slc25a4, Tubb2a, Cox4i1, Rplp2, Rps2, Rpl11, Nenf, Rpl6, Gabarapl2, ENSMUSG00000093383, Eef1a1, Rpl19, Rpl27a, Stmn1, Gng3, Tmsb10, ENSMUSG00000116358, Hspa8, Hsp90ab1, Bex2, Mdh1, Cfap77, Cox7c, Atp5j2, Calm1, Hsp90aa1, Mif, Cox8a, Tpi1, Fth1, Tuba1b, Calb2, Calm2, Ppia, Actb, Ubb, Rn18s-rs5	1334
GO:0009628	response to abiotic stimulus	88	3	2.98	0.58314	0.58314	7dpi	BP	Glut_20	GO:0009628	Actb, Hsp90aa1, Hsp90ab1	47	ENSMUSG00000040904, Rnasek, Tmem59l, Rtl8a, H2az1, Actg1, Rpl8, Rpl22l1, Rpl32, Rps5, Slc25a4, Tubb2a, Cox4i1, Rplp2, Rps2, Rpl11, Nenf, Rpl6, Gabarapl2, ENSMUSG00000093383, Eef1a1, Rpl19, Rpl27a, Stmn1, Gng3, Tmsb10, ENSMUSG00000116358, Hspa8, Hsp90ab1, Bex2, Mdh1, Cfap77, Cox7c, Atp5j2, Calm1, Hsp90aa1, Mif, Cox8a, Tpi1, Fth1, Tuba1b, Calb2, Calm2, Ppia, Actb, Ubb, Rn18s-rs5	1334
GO:1903530	regulation of secretion by cell	88	3	2.98	0.58314	0.58314	7dpi	BP	Glut_20	GO:1903530	Calm1, Mif, Ppia	47	ENSMUSG00000040904, Rnasek, Tmem59l, Rtl8a, H2az1, Actg1, Rpl8, Rpl22l1, Rpl32, Rps5, Slc25a4, Tubb2a, Cox4i1, Rplp2, Rps2, Rpl11, Nenf, Rpl6, Gabarapl2, ENSMUSG00000093383, Eef1a1, Rpl19, Rpl27a, Stmn1, Gng3, Tmsb10, ENSMUSG00000116358, Hspa8, Hsp90ab1, Bex2, Mdh1, Cfap77, Cox7c, Atp5j2, Calm1, Hsp90aa1, Mif, Cox8a, Tpi1, Fth1, Tuba1b, Calb2, Calm2, Ppia, Actb, Ubb, Rn18s-rs5	1334
GO:0007186	G protein-coupled receptor signaling pat...	57	2	1.93	0.58450	0.58450	7dpi	BP	Glut_20	GO:0007186	Gng3, Stmn1	47	ENSMUSG00000040904, Rnasek, Tmem59l, Rtl8a, H2az1, Actg1, Rpl8, Rpl22l1, Rpl32, Rps5, Slc25a4, Tubb2a, Cox4i1, Rplp2, Rps2, Rpl11, Nenf, Rpl6, Gabarapl2, ENSMUSG00000093383, Eef1a1, Rpl19, Rpl27a, Stmn1, Gng3, Tmsb10, ENSMUSG00000116358, Hspa8, Hsp90ab1, Bex2, Mdh1, Cfap77, Cox7c, Atp5j2, Calm1, Hsp90aa1, Mif, Cox8a, Tpi1, Fth1, Tuba1b, Calb2, Calm2, Ppia, Actb, Ubb, Rn18s-rs5	1334
GO:0033043	regulation of organelle organization	119	4	4.02	0.58456	0.58456	7dpi	BP	Glut_20	GO:0033043	Actg1, Slc25a4, Stmn1, Tmsb10	47	ENSMUSG00000040904, Rnasek, Tmem59l, Rtl8a, H2az1, Actg1, Rpl8, Rpl22l1, Rpl32, Rps5, Slc25a4, Tubb2a, Cox4i1, Rplp2, Rps2, Rpl11, Nenf, Rpl6, Gabarapl2, ENSMUSG00000093383, Eef1a1, Rpl19, Rpl27a, Stmn1, Gng3, Tmsb10, ENSMUSG00000116358, Hspa8, Hsp90ab1, Bex2, Mdh1, Cfap77, Cox7c, Atp5j2, Calm1, Hsp90aa1, Mif, Cox8a, Tpi1, Fth1, Tuba1b, Calb2, Calm2, Ppia, Actb, Ubb, Rn18s-rs5	1334
GO:0080090	regulation of primary metabolic process	392	13	13.26	0.59346	0.99560	7dpi	BP	Glut_20	GO:0080090	Actb, Calm1, Calm2, Gabarapl2, H2az1, Hsp90aa1, Hsp90ab1, Hspa8, Mif, Ppia, Rpl11, Rps2, Ubb	47	ENSMUSG00000040904, Rnasek, Tmem59l, Rtl8a, H2az1, Actg1, Rpl8, Rpl22l1, Rpl32, Rps5, Slc25a4, Tubb2a, Cox4i1, Rplp2, Rps2, Rpl11, Nenf, Rpl6, Gabarapl2, ENSMUSG00000093383, Eef1a1, Rpl19, Rpl27a, Stmn1, Gng3, Tmsb10, ENSMUSG00000116358, Hspa8, Hsp90ab1, Bex2, Mdh1, Cfap77, Cox7c, Atp5j2, Calm1, Hsp90aa1, Mif, Cox8a, Tpi1, Fth1, Tuba1b, Calb2, Calm2, Ppia, Actb, Ubb, Rn18s-rs5	1334
GO:0051272	positive regulation of cellular componen...	58	2	1.96	0.59422	0.59422	7dpi	BP	Glut_20	GO:0051272	Actg1, Stmn1	47	ENSMUSG00000040904, Rnasek, Tmem59l, Rtl8a, H2az1, Actg1, Rpl8, Rpl22l1, Rpl32, Rps5, Slc25a4, Tubb2a, Cox4i1, Rplp2, Rps2, Rpl11, Nenf, Rpl6, Gabarapl2, ENSMUSG00000093383, Eef1a1, Rpl19, Rpl27a, Stmn1, Gng3, Tmsb10, ENSMUSG00000116358, Hspa8, Hsp90ab1, Bex2, Mdh1, Cfap77, Cox7c, Atp5j2, Calm1, Hsp90aa1, Mif, Cox8a, Tpi1, Fth1, Tuba1b, Calb2, Calm2, Ppia, Actb, Ubb, Rn18s-rs5	1334
GO:0000280	nuclear division	26	1	0.88	0.59494	0.59494	7dpi	BP	Glut_20	GO:0000280	Ubb	47	ENSMUSG00000040904, Rnasek, Tmem59l, Rtl8a, H2az1, Actg1, Rpl8, Rpl22l1, Rpl32, Rps5, Slc25a4, Tubb2a, Cox4i1, Rplp2, Rps2, Rpl11, Nenf, Rpl6, Gabarapl2, ENSMUSG00000093383, Eef1a1, Rpl19, Rpl27a, Stmn1, Gng3, Tmsb10, ENSMUSG00000116358, Hspa8, Hsp90ab1, Bex2, Mdh1, Cfap77, Cox7c, Atp5j2, Calm1, Hsp90aa1, Mif, Cox8a, Tpi1, Fth1, Tuba1b, Calb2, Calm2, Ppia, Actb, Ubb, Rn18s-rs5	1334
GO:0009165	nucleotide biosynthetic process	26	1	0.88	0.59494	0.59494	7dpi	BP	Glut_20	GO:0009165	Atp5j2	47	ENSMUSG00000040904, Rnasek, Tmem59l, Rtl8a, H2az1, Actg1, Rpl8, Rpl22l1, Rpl32, Rps5, Slc25a4, Tubb2a, Cox4i1, Rplp2, Rps2, Rpl11, Nenf, Rpl6, Gabarapl2, ENSMUSG00000093383, Eef1a1, Rpl19, Rpl27a, Stmn1, Gng3, Tmsb10, ENSMUSG00000116358, Hspa8, Hsp90ab1, Bex2, Mdh1, Cfap77, Cox7c, Atp5j2, Calm1, Hsp90aa1, Mif, Cox8a, Tpi1, Fth1, Tuba1b, Calb2, Calm2, Ppia, Actb, Ubb, Rn18s-rs5	1334
GO:0015849	organic acid transport	26	1	0.88	0.59494	0.59494	7dpi	BP	Glut_20	GO:0015849	Mif	47	ENSMUSG00000040904, Rnasek, Tmem59l, Rtl8a, H2az1, Actg1, Rpl8, Rpl22l1, Rpl32, Rps5, Slc25a4, Tubb2a, Cox4i1, Rplp2, Rps2, Rpl11, Nenf, Rpl6, Gabarapl2, ENSMUSG00000093383, Eef1a1, Rpl19, Rpl27a, Stmn1, Gng3, Tmsb10, ENSMUSG00000116358, Hspa8, Hsp90ab1, Bex2, Mdh1, Cfap77, Cox7c, Atp5j2, Calm1, Hsp90aa1, Mif, Cox8a, Tpi1, Fth1, Tuba1b, Calb2, Calm2, Ppia, Actb, Ubb, Rn18s-rs5	1334
GO:0046942	carboxylic acid transport	26	1	0.88	0.59494	0.59494	7dpi	BP	Glut_20	GO:0046942	Mif	47	ENSMUSG00000040904, Rnasek, Tmem59l, Rtl8a, H2az1, Actg1, Rpl8, Rpl22l1, Rpl32, Rps5, Slc25a4, Tubb2a, Cox4i1, Rplp2, Rps2, Rpl11, Nenf, Rpl6, Gabarapl2, ENSMUSG00000093383, Eef1a1, Rpl19, Rpl27a, Stmn1, Gng3, Tmsb10, ENSMUSG00000116358, Hspa8, Hsp90ab1, Bex2, Mdh1, Cfap77, Cox7c, Atp5j2, Calm1, Hsp90aa1, Mif, Cox8a, Tpi1, Fth1, Tuba1b, Calb2, Calm2, Ppia, Actb, Ubb, Rn18s-rs5	1334
GO:0060291	long-term synaptic potentiation	26	1	0.88	0.59494	0.59494	7dpi	BP	Glut_20	GO:0060291	Calb2	47	ENSMUSG00000040904, Rnasek, Tmem59l, Rtl8a, H2az1, Actg1, Rpl8, Rpl22l1, Rpl32, Rps5, Slc25a4, Tubb2a, Cox4i1, Rplp2, Rps2, Rpl11, Nenf, Rpl6, Gabarapl2, ENSMUSG00000093383, Eef1a1, Rpl19, Rpl27a, Stmn1, Gng3, Tmsb10, ENSMUSG00000116358, Hspa8, Hsp90ab1, Bex2, Mdh1, Cfap77, Cox7c, Atp5j2, Calm1, Hsp90aa1, Mif, Cox8a, Tpi1, Fth1, Tuba1b, Calb2, Calm2, Ppia, Actb, Ubb, Rn18s-rs5	1334
GO:0043269	regulation of ion transport	121	4	4.09	0.59841	0.59841	7dpi	BP	Glut_20	GO:0043269	Calm1, Calm2, Mif, Slc25a4	47	ENSMUSG00000040904, Rnasek, Tmem59l, Rtl8a, H2az1, Actg1, Rpl8, Rpl22l1, Rpl32, Rps5, Slc25a4, Tubb2a, Cox4i1, Rplp2, Rps2, Rpl11, Nenf, Rpl6, Gabarapl2, ENSMUSG00000093383, Eef1a1, Rpl19, Rpl27a, Stmn1, Gng3, Tmsb10, ENSMUSG00000116358, Hspa8, Hsp90ab1, Bex2, Mdh1, Cfap77, Cox7c, Atp5j2, Calm1, Hsp90aa1, Mif, Cox8a, Tpi1, Fth1, Tuba1b, Calb2, Calm2, Ppia, Actb, Ubb, Rn18s-rs5	1334
GO:0072657	protein localization to membrane	90	3	3.04	0.59899	0.59899	7dpi	BP	Glut_20	GO:0072657	Actb, Calm1, Hsp90aa1	47	ENSMUSG00000040904, Rnasek, Tmem59l, Rtl8a, H2az1, Actg1, Rpl8, Rpl22l1, Rpl32, Rps5, Slc25a4, Tubb2a, Cox4i1, Rplp2, Rps2, Rpl11, Nenf, Rpl6, Gabarapl2, ENSMUSG00000093383, Eef1a1, Rpl19, Rpl27a, Stmn1, Gng3, Tmsb10, ENSMUSG00000116358, Hspa8, Hsp90ab1, Bex2, Mdh1, Cfap77, Cox7c, Atp5j2, Calm1, Hsp90aa1, Mif, Cox8a, Tpi1, Fth1, Tuba1b, Calb2, Calm2, Ppia, Actb, Ubb, Rn18s-rs5	1334
GO:0060255	regulation of macromolecule metabolic pr...	425	14	14.37	0.60751	0.99331	7dpi	BP	Glut_20	GO:0060255	Actb, Actg1, Calm1, Calm2, Gabarapl2, H2az1, Hsp90aa1, Hsp90ab1, Hspa8, Mif, Ppia, Rpl11, Rps2, Ubb	47	ENSMUSG00000040904, Rnasek, Tmem59l, Rtl8a, H2az1, Actg1, Rpl8, Rpl22l1, Rpl32, Rps5, Slc25a4, Tubb2a, Cox4i1, Rplp2, Rps2, Rpl11, Nenf, Rpl6, Gabarapl2, ENSMUSG00000093383, Eef1a1, Rpl19, Rpl27a, Stmn1, Gng3, Tmsb10, ENSMUSG00000116358, Hspa8, Hsp90ab1, Bex2, Mdh1, Cfap77, Cox7c, Atp5j2, Calm1, Hsp90aa1, Mif, Cox8a, Tpi1, Fth1, Tuba1b, Calb2, Calm2, Ppia, Actb, Ubb, Rn18s-rs5	1334
GO:0048519	negative regulation of biological proces...	455	15	15.39	0.60861	0.81579	7dpi	BP	Glut_20	GO:0048519	Actb, Calm1, Calm2, Eef1a1, Fth1, Gabarapl2, Hsp90ab1, Hspa8, Mif, Nenf, Ppia, Rpl11, Slc25a4, Stmn1, Tmsb10	47	ENSMUSG00000040904, Rnasek, Tmem59l, Rtl8a, H2az1, Actg1, Rpl8, Rpl22l1, Rpl32, Rps5, Slc25a4, Tubb2a, Cox4i1, Rplp2, Rps2, Rpl11, Nenf, Rpl6, Gabarapl2, ENSMUSG00000093383, Eef1a1, Rpl19, Rpl27a, Stmn1, Gng3, Tmsb10, ENSMUSG00000116358, Hspa8, Hsp90ab1, Bex2, Mdh1, Cfap77, Cox7c, Atp5j2, Calm1, Hsp90aa1, Mif, Cox8a, Tpi1, Fth1, Tuba1b, Calb2, Calm2, Ppia, Actb, Ubb, Rn18s-rs5	1334
GO:0010810	regulation of cell-substrate adhesion	27	1	0.91	0.60893	0.60893	7dpi	BP	Glut_20	GO:0010810	Actg1	47	ENSMUSG00000040904, Rnasek, Tmem59l, Rtl8a, H2az1, Actg1, Rpl8, Rpl22l1, Rpl32, Rps5, Slc25a4, Tubb2a, Cox4i1, Rplp2, Rps2, Rpl11, Nenf, Rpl6, Gabarapl2, ENSMUSG00000093383, Eef1a1, Rpl19, Rpl27a, Stmn1, Gng3, Tmsb10, ENSMUSG00000116358, Hspa8, Hsp90ab1, Bex2, Mdh1, Cfap77, Cox7c, Atp5j2, Calm1, Hsp90aa1, Mif, Cox8a, Tpi1, Fth1, Tuba1b, Calb2, Calm2, Ppia, Actb, Ubb, Rn18s-rs5	1334
GO:0032872	regulation of stress-activated MAPK casc...	27	1	0.91	0.60893	0.60893	7dpi	BP	Glut_20	GO:0032872	Ppia	47	ENSMUSG00000040904, Rnasek, Tmem59l, Rtl8a, H2az1, Actg1, Rpl8, Rpl22l1, Rpl32, Rps5, Slc25a4, Tubb2a, Cox4i1, Rplp2, Rps2, Rpl11, Nenf, Rpl6, Gabarapl2, ENSMUSG00000093383, Eef1a1, Rpl19, Rpl27a, Stmn1, Gng3, Tmsb10, ENSMUSG00000116358, Hspa8, Hsp90ab1, Bex2, Mdh1, Cfap77, Cox7c, Atp5j2, Calm1, Hsp90aa1, Mif, Cox8a, Tpi1, Fth1, Tuba1b, Calb2, Calm2, Ppia, Actb, Ubb, Rn18s-rs5	1334
GO:0034599	cellular response to oxidative stress	27	1	0.91	0.60893	0.60893	7dpi	BP	Glut_20	GO:0034599	Ppia	47	ENSMUSG00000040904, Rnasek, Tmem59l, Rtl8a, H2az1, Actg1, Rpl8, Rpl22l1, Rpl32, Rps5, Slc25a4, Tubb2a, Cox4i1, Rplp2, Rps2, Rpl11, Nenf, Rpl6, Gabarapl2, ENSMUSG00000093383, Eef1a1, Rpl19, Rpl27a, Stmn1, Gng3, Tmsb10, ENSMUSG00000116358, Hspa8, Hsp90ab1, Bex2, Mdh1, Cfap77, Cox7c, Atp5j2, Calm1, Hsp90aa1, Mif, Cox8a, Tpi1, Fth1, Tuba1b, Calb2, Calm2, Ppia, Actb, Ubb, Rn18s-rs5	1334
GO:0060249	anatomical structure homeostasis	27	1	0.91	0.60893	0.60893	7dpi	BP	Glut_20	GO:0060249	Calb2	47	ENSMUSG00000040904, Rnasek, Tmem59l, Rtl8a, H2az1, Actg1, Rpl8, Rpl22l1, Rpl32, Rps5, Slc25a4, Tubb2a, Cox4i1, Rplp2, Rps2, Rpl11, Nenf, Rpl6, Gabarapl2, ENSMUSG00000093383, Eef1a1, Rpl19, Rpl27a, Stmn1, Gng3, Tmsb10, ENSMUSG00000116358, Hspa8, Hsp90ab1, Bex2, Mdh1, Cfap77, Cox7c, Atp5j2, Calm1, Hsp90aa1, Mif, Cox8a, Tpi1, Fth1, Tuba1b, Calb2, Calm2, Ppia, Actb, Ubb, Rn18s-rs5	1334
GO:0070302	regulation of stress-activated protein k...	27	1	0.91	0.60893	0.60893	7dpi	BP	Glut_20	GO:0070302	Ppia	47	ENSMUSG00000040904, Rnasek, Tmem59l, Rtl8a, H2az1, Actg1, Rpl8, Rpl22l1, Rpl32, Rps5, Slc25a4, Tubb2a, Cox4i1, Rplp2, Rps2, Rpl11, Nenf, Rpl6, Gabarapl2, ENSMUSG00000093383, Eef1a1, Rpl19, Rpl27a, Stmn1, Gng3, Tmsb10, ENSMUSG00000116358, Hspa8, Hsp90ab1, Bex2, Mdh1, Cfap77, Cox7c, Atp5j2, Calm1, Hsp90aa1, Mif, Cox8a, Tpi1, Fth1, Tuba1b, Calb2, Calm2, Ppia, Actb, Ubb, Rn18s-rs5	1334
GO:0070371	ERK1 and ERK2 cascade	27	1	0.91	0.60893	0.60893	7dpi	BP	Glut_20	GO:0070371	Mif	47	ENSMUSG00000040904, Rnasek, Tmem59l, Rtl8a, H2az1, Actg1, Rpl8, Rpl22l1, Rpl32, Rps5, Slc25a4, Tubb2a, Cox4i1, Rplp2, Rps2, Rpl11, Nenf, Rpl6, Gabarapl2, ENSMUSG00000093383, Eef1a1, Rpl19, Rpl27a, Stmn1, Gng3, Tmsb10, ENSMUSG00000116358, Hspa8, Hsp90ab1, Bex2, Mdh1, Cfap77, Cox7c, Atp5j2, Calm1, Hsp90aa1, Mif, Cox8a, Tpi1, Fth1, Tuba1b, Calb2, Calm2, Ppia, Actb, Ubb, Rn18s-rs5	1334
GO:1901293	nucleoside phosphate biosynthetic proces...	27	1	0.91	0.60893	0.60893	7dpi	BP	Glut_20	GO:1901293	Atp5j2	47	ENSMUSG00000040904, Rnasek, Tmem59l, Rtl8a, H2az1, Actg1, Rpl8, Rpl22l1, Rpl32, Rps5, Slc25a4, Tubb2a, Cox4i1, Rplp2, Rps2, Rpl11, Nenf, Rpl6, Gabarapl2, ENSMUSG00000093383, Eef1a1, Rpl19, Rpl27a, Stmn1, Gng3, Tmsb10, ENSMUSG00000116358, Hspa8, Hsp90ab1, Bex2, Mdh1, Cfap77, Cox7c, Atp5j2, Calm1, Hsp90aa1, Mif, Cox8a, Tpi1, Fth1, Tuba1b, Calb2, Calm2, Ppia, Actb, Ubb, Rn18s-rs5	1334
GO:0061061	muscle structure development	60	2	2.03	0.61319	0.61319	7dpi	BP	Glut_20	GO:0061061	Actg1, Slc25a4	47	ENSMUSG00000040904, Rnasek, Tmem59l, Rtl8a, H2az1, Actg1, Rpl8, Rpl22l1, Rpl32, Rps5, Slc25a4, Tubb2a, Cox4i1, Rplp2, Rps2, Rpl11, Nenf, Rpl6, Gabarapl2, ENSMUSG00000093383, Eef1a1, Rpl19, Rpl27a, Stmn1, Gng3, Tmsb10, ENSMUSG00000116358, Hspa8, Hsp90ab1, Bex2, Mdh1, Cfap77, Cox7c, Atp5j2, Calm1, Hsp90aa1, Mif, Cox8a, Tpi1, Fth1, Tuba1b, Calb2, Calm2, Ppia, Actb, Ubb, Rn18s-rs5	1334
GO:0009605	response to external stimulus	185	6	6.26	0.61337	0.61337	7dpi	BP	Glut_20	GO:0009605	Actg1, Gabarapl2, Hsp90aa1, Mif, Nenf, Ppia	47	ENSMUSG00000040904, Rnasek, Tmem59l, Rtl8a, H2az1, Actg1, Rpl8, Rpl22l1, Rpl32, Rps5, Slc25a4, Tubb2a, Cox4i1, Rplp2, Rps2, Rpl11, Nenf, Rpl6, Gabarapl2, ENSMUSG00000093383, Eef1a1, Rpl19, Rpl27a, Stmn1, Gng3, Tmsb10, ENSMUSG00000116358, Hspa8, Hsp90ab1, Bex2, Mdh1, Cfap77, Cox7c, Atp5j2, Calm1, Hsp90aa1, Mif, Cox8a, Tpi1, Fth1, Tuba1b, Calb2, Calm2, Ppia, Actb, Ubb, Rn18s-rs5	1334
GO:0016477	cell migration	155	5	5.24	0.61811	0.61811	7dpi	BP	Glut_20	GO:0016477	Actg1, Mif, Ppia, Tmsb10, Tubb2a	47	ENSMUSG00000040904, Rnasek, Tmem59l, Rtl8a, H2az1, Actg1, Rpl8, Rpl22l1, Rpl32, Rps5, Slc25a4, Tubb2a, Cox4i1, Rplp2, Rps2, Rpl11, Nenf, Rpl6, Gabarapl2, ENSMUSG00000093383, Eef1a1, Rpl19, Rpl27a, Stmn1, Gng3, Tmsb10, ENSMUSG00000116358, Hspa8, Hsp90ab1, Bex2, Mdh1, Cfap77, Cox7c, Atp5j2, Calm1, Hsp90aa1, Mif, Cox8a, Tpi1, Fth1, Tuba1b, Calb2, Calm2, Ppia, Actb, Ubb, Rn18s-rs5	1334
GO:0055085	transmembrane transport	155	5	5.24	0.61811	0.61811	7dpi	BP	Glut_20	GO:0055085	Actb, Atp5j2, Calm1, Calm2, Slc25a4	47	ENSMUSG00000040904, Rnasek, Tmem59l, Rtl8a, H2az1, Actg1, Rpl8, Rpl22l1, Rpl32, Rps5, Slc25a4, Tubb2a, Cox4i1, Rplp2, Rps2, Rpl11, Nenf, Rpl6, Gabarapl2, ENSMUSG00000093383, Eef1a1, Rpl19, Rpl27a, Stmn1, Gng3, Tmsb10, ENSMUSG00000116358, Hspa8, Hsp90ab1, Bex2, Mdh1, Cfap77, Cox7c, Atp5j2, Calm1, Hsp90aa1, Mif, Cox8a, Tpi1, Fth1, Tuba1b, Calb2, Calm2, Ppia, Actb, Ubb, Rn18s-rs5	1334
GO:0048518	positive regulation of biological proces...	517	17	17.48	0.61979	0.85903	7dpi	BP	Glut_20	GO:0048518	Actg1, Calb2, Calm1, Calm2, Eef1a1, H2az1, Hsp90aa1, Hsp90ab1, Hspa8, Mif, Nenf, Ppia, Rpl11, Rps2, Slc25a4, Stmn1, Ubb	47	ENSMUSG00000040904, Rnasek, Tmem59l, Rtl8a, H2az1, Actg1, Rpl8, Rpl22l1, Rpl32, Rps5, Slc25a4, Tubb2a, Cox4i1, Rplp2, Rps2, Rpl11, Nenf, Rpl6, Gabarapl2, ENSMUSG00000093383, Eef1a1, Rpl19, Rpl27a, Stmn1, Gng3, Tmsb10, ENSMUSG00000116358, Hspa8, Hsp90ab1, Bex2, Mdh1, Cfap77, Cox7c, Atp5j2, Calm1, Hsp90aa1, Mif, Cox8a, Tpi1, Fth1, Tuba1b, Calb2, Calm2, Ppia, Actb, Ubb, Rn18s-rs5	1334
GO:0048589	developmental growth	93	3	3.14	0.62206	0.62206	7dpi	BP	Glut_20	GO:0048589	Hsp90aa1, Hsp90ab1, Slc25a4	47	ENSMUSG00000040904, Rnasek, Tmem59l, Rtl8a, H2az1, Actg1, Rpl8, Rpl22l1, Rpl32, Rps5, Slc25a4, Tubb2a, Cox4i1, Rplp2, Rps2, Rpl11, Nenf, Rpl6, Gabarapl2, ENSMUSG00000093383, Eef1a1, Rpl19, Rpl27a, Stmn1, Gng3, Tmsb10, ENSMUSG00000116358, Hspa8, Hsp90ab1, Bex2, Mdh1, Cfap77, Cox7c, Atp5j2, Calm1, Hsp90aa1, Mif, Cox8a, Tpi1, Fth1, Tuba1b, Calb2, Calm2, Ppia, Actb, Ubb, Rn18s-rs5	1334
GO:0003013	circulatory system process	61	2	2.06	0.62242	0.62242	7dpi	BP	Glut_20	GO:0003013	Calm1, Calm2	47	ENSMUSG00000040904, Rnasek, Tmem59l, Rtl8a, H2az1, Actg1, Rpl8, Rpl22l1, Rpl32, Rps5, Slc25a4, Tubb2a, Cox4i1, Rplp2, Rps2, Rpl11, Nenf, Rpl6, Gabarapl2, ENSMUSG00000093383, Eef1a1, Rpl19, Rpl27a, Stmn1, Gng3, Tmsb10, ENSMUSG00000116358, Hspa8, Hsp90ab1, Bex2, Mdh1, Cfap77, Cox7c, Atp5j2, Calm1, Hsp90aa1, Mif, Cox8a, Tpi1, Fth1, Tuba1b, Calb2, Calm2, Ppia, Actb, Ubb, Rn18s-rs5	1334
GO:0008015	blood circulation	61	2	2.06	0.62242	0.62242	7dpi	BP	Glut_20	GO:0008015	Calm1, Calm2	47	ENSMUSG00000040904, Rnasek, Tmem59l, Rtl8a, H2az1, Actg1, Rpl8, Rpl22l1, Rpl32, Rps5, Slc25a4, Tubb2a, Cox4i1, Rplp2, Rps2, Rpl11, Nenf, Rpl6, Gabarapl2, ENSMUSG00000093383, Eef1a1, Rpl19, Rpl27a, Stmn1, Gng3, Tmsb10, ENSMUSG00000116358, Hspa8, Hsp90ab1, Bex2, Mdh1, Cfap77, Cox7c, Atp5j2, Calm1, Hsp90aa1, Mif, Cox8a, Tpi1, Fth1, Tuba1b, Calb2, Calm2, Ppia, Actb, Ubb, Rn18s-rs5	1334
GO:0030307	positive regulation of cell growth	28	1	0.95	0.62245	0.62245	7dpi	BP	Glut_20	GO:0030307	Slc25a4	47	ENSMUSG00000040904, Rnasek, Tmem59l, Rtl8a, H2az1, Actg1, Rpl8, Rpl22l1, Rpl32, Rps5, Slc25a4, Tubb2a, Cox4i1, Rplp2, Rps2, Rpl11, Nenf, Rpl6, Gabarapl2, ENSMUSG00000093383, Eef1a1, Rpl19, Rpl27a, Stmn1, Gng3, Tmsb10, ENSMUSG00000116358, Hspa8, Hsp90ab1, Bex2, Mdh1, Cfap77, Cox7c, Atp5j2, Calm1, Hsp90aa1, Mif, Cox8a, Tpi1, Fth1, Tuba1b, Calb2, Calm2, Ppia, Actb, Ubb, Rn18s-rs5	1334
GO:0042110	T cell activation	28	1	0.95	0.62245	0.62245	7dpi	BP	Glut_20	GO:0042110	Hsp90aa1	47	ENSMUSG00000040904, Rnasek, Tmem59l, Rtl8a, H2az1, Actg1, Rpl8, Rpl22l1, Rpl32, Rps5, Slc25a4, Tubb2a, Cox4i1, Rplp2, Rps2, Rpl11, Nenf, Rpl6, Gabarapl2, ENSMUSG00000093383, Eef1a1, Rpl19, Rpl27a, Stmn1, Gng3, Tmsb10, ENSMUSG00000116358, Hspa8, Hsp90ab1, Bex2, Mdh1, Cfap77, Cox7c, Atp5j2, Calm1, Hsp90aa1, Mif, Cox8a, Tpi1, Fth1, Tuba1b, Calb2, Calm2, Ppia, Actb, Ubb, Rn18s-rs5	1334
GO:0043484	regulation of RNA splicing	28	1	0.95	0.62245	0.62245	7dpi	BP	Glut_20	GO:0043484	Hspa8	47	ENSMUSG00000040904, Rnasek, Tmem59l, Rtl8a, H2az1, Actg1, Rpl8, Rpl22l1, Rpl32, Rps5, Slc25a4, Tubb2a, Cox4i1, Rplp2, Rps2, Rpl11, Nenf, Rpl6, Gabarapl2, ENSMUSG00000093383, Eef1a1, Rpl19, Rpl27a, Stmn1, Gng3, Tmsb10, ENSMUSG00000116358, Hspa8, Hsp90ab1, Bex2, Mdh1, Cfap77, Cox7c, Atp5j2, Calm1, Hsp90aa1, Mif, Cox8a, Tpi1, Fth1, Tuba1b, Calb2, Calm2, Ppia, Actb, Ubb, Rn18s-rs5	1334
GO:0045862	positive regulation of proteolysis	28	1	0.95	0.62245	0.62245	7dpi	BP	Glut_20	GO:0045862	Hspa8	47	ENSMUSG00000040904, Rnasek, Tmem59l, Rtl8a, H2az1, Actg1, Rpl8, Rpl22l1, Rpl32, Rps5, Slc25a4, Tubb2a, Cox4i1, Rplp2, Rps2, Rpl11, Nenf, Rpl6, Gabarapl2, ENSMUSG00000093383, Eef1a1, Rpl19, Rpl27a, Stmn1, Gng3, Tmsb10, ENSMUSG00000116358, Hspa8, Hsp90ab1, Bex2, Mdh1, Cfap77, Cox7c, Atp5j2, Calm1, Hsp90aa1, Mif, Cox8a, Tpi1, Fth1, Tuba1b, Calb2, Calm2, Ppia, Actb, Ubb, Rn18s-rs5	1334
GO:0048872	homeostasis of number of cells	28	1	0.95	0.62245	0.62245	7dpi	BP	Glut_20	GO:0048872	Mif	47	ENSMUSG00000040904, Rnasek, Tmem59l, Rtl8a, H2az1, Actg1, Rpl8, Rpl22l1, Rpl32, Rps5, Slc25a4, Tubb2a, Cox4i1, Rplp2, Rps2, Rpl11, Nenf, Rpl6, Gabarapl2, ENSMUSG00000093383, Eef1a1, Rpl19, Rpl27a, Stmn1, Gng3, Tmsb10, ENSMUSG00000116358, Hspa8, Hsp90ab1, Bex2, Mdh1, Cfap77, Cox7c, Atp5j2, Calm1, Hsp90aa1, Mif, Cox8a, Tpi1, Fth1, Tuba1b, Calb2, Calm2, Ppia, Actb, Ubb, Rn18s-rs5	1334
GO:0050684	regulation of mRNA processing	28	1	0.95	0.62245	0.62245	7dpi	BP	Glut_20	GO:0050684	Hspa8	47	ENSMUSG00000040904, Rnasek, Tmem59l, Rtl8a, H2az1, Actg1, Rpl8, Rpl22l1, Rpl32, Rps5, Slc25a4, Tubb2a, Cox4i1, Rplp2, Rps2, Rpl11, Nenf, Rpl6, Gabarapl2, ENSMUSG00000093383, Eef1a1, Rpl19, Rpl27a, Stmn1, Gng3, Tmsb10, ENSMUSG00000116358, Hspa8, Hsp90ab1, Bex2, Mdh1, Cfap77, Cox7c, Atp5j2, Calm1, Hsp90aa1, Mif, Cox8a, Tpi1, Fth1, Tuba1b, Calb2, Calm2, Ppia, Actb, Ubb, Rn18s-rs5	1334
GO:0071375	cellular response to peptide hormone sti...	28	1	0.95	0.62245	0.62245	7dpi	BP	Glut_20	GO:0071375	H2az1	47	ENSMUSG00000040904, Rnasek, Tmem59l, Rtl8a, H2az1, Actg1, Rpl8, Rpl22l1, Rpl32, Rps5, Slc25a4, Tubb2a, Cox4i1, Rplp2, Rps2, Rpl11, Nenf, Rpl6, Gabarapl2, ENSMUSG00000093383, Eef1a1, Rpl19, Rpl27a, Stmn1, Gng3, Tmsb10, ENSMUSG00000116358, Hspa8, Hsp90ab1, Bex2, Mdh1, Cfap77, Cox7c, Atp5j2, Calm1, Hsp90aa1, Mif, Cox8a, Tpi1, Fth1, Tuba1b, Calb2, Calm2, Ppia, Actb, Ubb, Rn18s-rs5	1334
GO:0099175	regulation of postsynapse organization	28	1	0.95	0.62245	0.62245	7dpi	BP	Glut_20	GO:0099175	Hspa8	47	ENSMUSG00000040904, Rnasek, Tmem59l, Rtl8a, H2az1, Actg1, Rpl8, Rpl22l1, Rpl32, Rps5, Slc25a4, Tubb2a, Cox4i1, Rplp2, Rps2, Rpl11, Nenf, Rpl6, Gabarapl2, ENSMUSG00000093383, Eef1a1, Rpl19, Rpl27a, Stmn1, Gng3, Tmsb10, ENSMUSG00000116358, Hspa8, Hsp90ab1, Bex2, Mdh1, Cfap77, Cox7c, Atp5j2, Calm1, Hsp90aa1, Mif, Cox8a, Tpi1, Fth1, Tuba1b, Calb2, Calm2, Ppia, Actb, Ubb, Rn18s-rs5	1334
GO:1901615	organic hydroxy compound metabolic proce...	28	1	0.95	0.62245	0.62245	7dpi	BP	Glut_20	GO:1901615	Tpi1	47	ENSMUSG00000040904, Rnasek, Tmem59l, Rtl8a, H2az1, Actg1, Rpl8, Rpl22l1, Rpl32, Rps5, Slc25a4, Tubb2a, Cox4i1, Rplp2, Rps2, Rpl11, Nenf, Rpl6, Gabarapl2, ENSMUSG00000093383, Eef1a1, Rpl19, Rpl27a, Stmn1, Gng3, Tmsb10, ENSMUSG00000116358, Hspa8, Hsp90ab1, Bex2, Mdh1, Cfap77, Cox7c, Atp5j2, Calm1, Hsp90aa1, Mif, Cox8a, Tpi1, Fth1, Tuba1b, Calb2, Calm2, Ppia, Actb, Ubb, Rn18s-rs5	1334
GO:0044087	regulation of cellular component biogene...	125	4	4.23	0.62534	0.62534	7dpi	BP	Glut_20	GO:0044087	Actg1, Hsp90aa1, Stmn1, Tmsb10	47	ENSMUSG00000040904, Rnasek, Tmem59l, Rtl8a, H2az1, Actg1, Rpl8, Rpl22l1, Rpl32, Rps5, Slc25a4, Tubb2a, Cox4i1, Rplp2, Rps2, Rpl11, Nenf, Rpl6, Gabarapl2, ENSMUSG00000093383, Eef1a1, Rpl19, Rpl27a, Stmn1, Gng3, Tmsb10, ENSMUSG00000116358, Hspa8, Hsp90ab1, Bex2, Mdh1, Cfap77, Cox7c, Atp5j2, Calm1, Hsp90aa1, Mif, Cox8a, Tpi1, Fth1, Tuba1b, Calb2, Calm2, Ppia, Actb, Ubb, Rn18s-rs5	1334
GO:0051046	regulation of secretion	94	3	3.18	0.62956	0.62956	7dpi	BP	Glut_20	GO:0051046	Calm1, Mif, Ppia	47	ENSMUSG00000040904, Rnasek, Tmem59l, Rtl8a, H2az1, Actg1, Rpl8, Rpl22l1, Rpl32, Rps5, Slc25a4, Tubb2a, Cox4i1, Rplp2, Rps2, Rpl11, Nenf, Rpl6, Gabarapl2, ENSMUSG00000093383, Eef1a1, Rpl19, Rpl27a, Stmn1, Gng3, Tmsb10, ENSMUSG00000116358, Hspa8, Hsp90ab1, Bex2, Mdh1, Cfap77, Cox7c, Atp5j2, Calm1, Hsp90aa1, Mif, Cox8a, Tpi1, Fth1, Tuba1b, Calb2, Calm2, Ppia, Actb, Ubb, Rn18s-rs5	1334
GO:0051276	chromosome organization	62	2	2.1	0.63150	0.63150	7dpi	BP	Glut_20	GO:0051276	Hsp90aa1, Hsp90ab1	47	ENSMUSG00000040904, Rnasek, Tmem59l, Rtl8a, H2az1, Actg1, Rpl8, Rpl22l1, Rpl32, Rps5, Slc25a4, Tubb2a, Cox4i1, Rplp2, Rps2, Rpl11, Nenf, Rpl6, Gabarapl2, ENSMUSG00000093383, Eef1a1, Rpl19, Rpl27a, Stmn1, Gng3, Tmsb10, ENSMUSG00000116358, Hspa8, Hsp90ab1, Bex2, Mdh1, Cfap77, Cox7c, Atp5j2, Calm1, Hsp90aa1, Mif, Cox8a, Tpi1, Fth1, Tuba1b, Calb2, Calm2, Ppia, Actb, Ubb, Rn18s-rs5	1334
GO:0010646	regulation of cell communication	341	11	11.53	0.63315	0.87312	7dpi	BP	Glut_20	GO:0010646	Calb2, Calm1, Calm2, Hsp90aa1, Hsp90ab1, Mif, Nenf, Ppia, Rpl11, Stmn1, Ubb	47	ENSMUSG00000040904, Rnasek, Tmem59l, Rtl8a, H2az1, Actg1, Rpl8, Rpl22l1, Rpl32, Rps5, Slc25a4, Tubb2a, Cox4i1, Rplp2, Rps2, Rpl11, Nenf, Rpl6, Gabarapl2, ENSMUSG00000093383, Eef1a1, Rpl19, Rpl27a, Stmn1, Gng3, Tmsb10, ENSMUSG00000116358, Hspa8, Hsp90ab1, Bex2, Mdh1, Cfap77, Cox7c, Atp5j2, Calm1, Hsp90aa1, Mif, Cox8a, Tpi1, Fth1, Tuba1b, Calb2, Calm2, Ppia, Actb, Ubb, Rn18s-rs5	1334
GO:0023051	regulation of signaling	341	11	11.53	0.63315	0.87312	7dpi	BP	Glut_20	GO:0023051	Calb2, Calm1, Calm2, Hsp90aa1, Hsp90ab1, Mif, Nenf, Ppia, Rpl11, Stmn1, Ubb	47	ENSMUSG00000040904, Rnasek, Tmem59l, Rtl8a, H2az1, Actg1, Rpl8, Rpl22l1, Rpl32, Rps5, Slc25a4, Tubb2a, Cox4i1, Rplp2, Rps2, Rpl11, Nenf, Rpl6, Gabarapl2, ENSMUSG00000093383, Eef1a1, Rpl19, Rpl27a, Stmn1, Gng3, Tmsb10, ENSMUSG00000116358, Hspa8, Hsp90ab1, Bex2, Mdh1, Cfap77, Cox7c, Atp5j2, Calm1, Hsp90aa1, Mif, Cox8a, Tpi1, Fth1, Tuba1b, Calb2, Calm2, Ppia, Actb, Ubb, Rn18s-rs5	1334
GO:0009617	response to bacterium	29	1	0.98	0.63551	0.63551	7dpi	BP	Glut_20	GO:0009617	Mif	47	ENSMUSG00000040904, Rnasek, Tmem59l, Rtl8a, H2az1, Actg1, Rpl8, Rpl22l1, Rpl32, Rps5, Slc25a4, Tubb2a, Cox4i1, Rplp2, Rps2, Rpl11, Nenf, Rpl6, Gabarapl2, ENSMUSG00000093383, Eef1a1, Rpl19, Rpl27a, Stmn1, Gng3, Tmsb10, ENSMUSG00000116358, Hspa8, Hsp90ab1, Bex2, Mdh1, Cfap77, Cox7c, Atp5j2, Calm1, Hsp90aa1, Mif, Cox8a, Tpi1, Fth1, Tuba1b, Calb2, Calm2, Ppia, Actb, Ubb, Rn18s-rs5	1334
GO:0022407	regulation of cell-cell adhesion	29	1	0.98	0.63551	0.63551	7dpi	BP	Glut_20	GO:0022407	Hsp90aa1	47	ENSMUSG00000040904, Rnasek, Tmem59l, Rtl8a, H2az1, Actg1, Rpl8, Rpl22l1, Rpl32, Rps5, Slc25a4, Tubb2a, Cox4i1, Rplp2, Rps2, Rpl11, Nenf, Rpl6, Gabarapl2, ENSMUSG00000093383, Eef1a1, Rpl19, Rpl27a, Stmn1, Gng3, Tmsb10, ENSMUSG00000116358, Hspa8, Hsp90ab1, Bex2, Mdh1, Cfap77, Cox7c, Atp5j2, Calm1, Hsp90aa1, Mif, Cox8a, Tpi1, Fth1, Tuba1b, Calb2, Calm2, Ppia, Actb, Ubb, Rn18s-rs5	1334
GO:0043524	negative regulation of neuron apoptotic ...	29	1	0.98	0.63551	0.63551	7dpi	BP	Glut_20	GO:0043524	Hsp90ab1	47	ENSMUSG00000040904, Rnasek, Tmem59l, Rtl8a, H2az1, Actg1, Rpl8, Rpl22l1, Rpl32, Rps5, Slc25a4, Tubb2a, Cox4i1, Rplp2, Rps2, Rpl11, Nenf, Rpl6, Gabarapl2, ENSMUSG00000093383, Eef1a1, Rpl19, Rpl27a, Stmn1, Gng3, Tmsb10, ENSMUSG00000116358, Hspa8, Hsp90ab1, Bex2, Mdh1, Cfap77, Cox7c, Atp5j2, Calm1, Hsp90aa1, Mif, Cox8a, Tpi1, Fth1, Tuba1b, Calb2, Calm2, Ppia, Actb, Ubb, Rn18s-rs5	1334
GO:1903305	regulation of regulated secretory pathwa...	29	1	0.98	0.63551	0.63551	7dpi	BP	Glut_20	GO:1903305	Calm1	47	ENSMUSG00000040904, Rnasek, Tmem59l, Rtl8a, H2az1, Actg1, Rpl8, Rpl22l1, Rpl32, Rps5, Slc25a4, Tubb2a, Cox4i1, Rplp2, Rps2, Rpl11, Nenf, Rpl6, Gabarapl2, ENSMUSG00000093383, Eef1a1, Rpl19, Rpl27a, Stmn1, Gng3, Tmsb10, ENSMUSG00000116358, Hspa8, Hsp90ab1, Bex2, Mdh1, Cfap77, Cox7c, Atp5j2, Calm1, Hsp90aa1, Mif, Cox8a, Tpi1, Fth1, Tuba1b, Calb2, Calm2, Ppia, Actb, Ubb, Rn18s-rs5	1334
GO:0006811	ion transport	189	6	6.39	0.63568	0.63568	7dpi	BP	Glut_20	GO:0006811	Atp5j2, Calm1, Calm2, Fth1, Mif, Slc25a4	47	ENSMUSG00000040904, Rnasek, Tmem59l, Rtl8a, H2az1, Actg1, Rpl8, Rpl22l1, Rpl32, Rps5, Slc25a4, Tubb2a, Cox4i1, Rplp2, Rps2, Rpl11, Nenf, Rpl6, Gabarapl2, ENSMUSG00000093383, Eef1a1, Rpl19, Rpl27a, Stmn1, Gng3, Tmsb10, ENSMUSG00000116358, Hspa8, Hsp90ab1, Bex2, Mdh1, Cfap77, Cox7c, Atp5j2, Calm1, Hsp90aa1, Mif, Cox8a, Tpi1, Fth1, Tuba1b, Calb2, Calm2, Ppia, Actb, Ubb, Rn18s-rs5	1334
GO:0003006	developmental process involved in reprod...	63	2	2.13	0.64040	0.64040	7dpi	BP	Glut_20	GO:0003006	Hsp90ab1, Ubb	47	ENSMUSG00000040904, Rnasek, Tmem59l, Rtl8a, H2az1, Actg1, Rpl8, Rpl22l1, Rpl32, Rps5, Slc25a4, Tubb2a, Cox4i1, Rplp2, Rps2, Rpl11, Nenf, Rpl6, Gabarapl2, ENSMUSG00000093383, Eef1a1, Rpl19, Rpl27a, Stmn1, Gng3, Tmsb10, ENSMUSG00000116358, Hspa8, Hsp90ab1, Bex2, Mdh1, Cfap77, Cox7c, Atp5j2, Calm1, Hsp90aa1, Mif, Cox8a, Tpi1, Fth1, Tuba1b, Calb2, Calm2, Ppia, Actb, Ubb, Rn18s-rs5	1334
GO:0048585	negative regulation of response to stimu...	128	4	4.33	0.64483	0.64483	7dpi	BP	Glut_20	GO:0048585	Mif, Nenf, Ppia, Stmn1	47	ENSMUSG00000040904, Rnasek, Tmem59l, Rtl8a, H2az1, Actg1, Rpl8, Rpl22l1, Rpl32, Rps5, Slc25a4, Tubb2a, Cox4i1, Rplp2, Rps2, Rpl11, Nenf, Rpl6, Gabarapl2, ENSMUSG00000093383, Eef1a1, Rpl19, Rpl27a, Stmn1, Gng3, Tmsb10, ENSMUSG00000116358, Hspa8, Hsp90ab1, Bex2, Mdh1, Cfap77, Cox7c, Atp5j2, Calm1, Hsp90aa1, Mif, Cox8a, Tpi1, Fth1, Tuba1b, Calb2, Calm2, Ppia, Actb, Ubb, Rn18s-rs5	1334
GO:0048667	cell morphogenesis involved in neuron di...	128	4	4.33	0.64483	0.64483	7dpi	BP	Glut_20	GO:0048667	Actb, Hsp90aa1, Hsp90ab1, Stmn1	47	ENSMUSG00000040904, Rnasek, Tmem59l, Rtl8a, H2az1, Actg1, Rpl8, Rpl22l1, Rpl32, Rps5, Slc25a4, Tubb2a, Cox4i1, Rplp2, Rps2, Rpl11, Nenf, Rpl6, Gabarapl2, ENSMUSG00000093383, Eef1a1, Rpl19, Rpl27a, Stmn1, Gng3, Tmsb10, ENSMUSG00000116358, Hspa8, Hsp90ab1, Bex2, Mdh1, Cfap77, Cox7c, Atp5j2, Calm1, Hsp90aa1, Mif, Cox8a, Tpi1, Fth1, Tuba1b, Calb2, Calm2, Ppia, Actb, Ubb, Rn18s-rs5	1334
GO:0140352	export from cell	128	4	4.33	0.64483	0.64483	7dpi	BP	Glut_20	GO:0140352	Calm1, Calm2, Mif, Ppia	47	ENSMUSG00000040904, Rnasek, Tmem59l, Rtl8a, H2az1, Actg1, Rpl8, Rpl22l1, Rpl32, Rps5, Slc25a4, Tubb2a, Cox4i1, Rplp2, Rps2, Rpl11, Nenf, Rpl6, Gabarapl2, ENSMUSG00000093383, Eef1a1, Rpl19, Rpl27a, Stmn1, Gng3, Tmsb10, ENSMUSG00000116358, Hspa8, Hsp90ab1, Bex2, Mdh1, Cfap77, Cox7c, Atp5j2, Calm1, Hsp90aa1, Mif, Cox8a, Tpi1, Fth1, Tuba1b, Calb2, Calm2, Ppia, Actb, Ubb, Rn18s-rs5	1334
GO:0031347	regulation of defense response	30	1	1.01	0.64813	0.64813	7dpi	BP	Glut_20	GO:0031347	Hsp90aa1	47	ENSMUSG00000040904, Rnasek, Tmem59l, Rtl8a, H2az1, Actg1, Rpl8, Rpl22l1, Rpl32, Rps5, Slc25a4, Tubb2a, Cox4i1, Rplp2, Rps2, Rpl11, Nenf, Rpl6, Gabarapl2, ENSMUSG00000093383, Eef1a1, Rpl19, Rpl27a, Stmn1, Gng3, Tmsb10, ENSMUSG00000116358, Hspa8, Hsp90ab1, Bex2, Mdh1, Cfap77, Cox7c, Atp5j2, Calm1, Hsp90aa1, Mif, Cox8a, Tpi1, Fth1, Tuba1b, Calb2, Calm2, Ppia, Actb, Ubb, Rn18s-rs5	1334
GO:0032886	regulation of microtubule-based process	30	1	1.01	0.64813	0.64813	7dpi	BP	Glut_20	GO:0032886	Stmn1	47	ENSMUSG00000040904, Rnasek, Tmem59l, Rtl8a, H2az1, Actg1, Rpl8, Rpl22l1, Rpl32, Rps5, Slc25a4, Tubb2a, Cox4i1, Rplp2, Rps2, Rpl11, Nenf, Rpl6, Gabarapl2, ENSMUSG00000093383, Eef1a1, Rpl19, Rpl27a, Stmn1, Gng3, Tmsb10, ENSMUSG00000116358, Hspa8, Hsp90ab1, Bex2, Mdh1, Cfap77, Cox7c, Atp5j2, Calm1, Hsp90aa1, Mif, Cox8a, Tpi1, Fth1, Tuba1b, Calb2, Calm2, Ppia, Actb, Ubb, Rn18s-rs5	1334
GO:0043434	response to peptide hormone	30	1	1.01	0.64813	0.64813	7dpi	BP	Glut_20	GO:0043434	H2az1	47	ENSMUSG00000040904, Rnasek, Tmem59l, Rtl8a, H2az1, Actg1, Rpl8, Rpl22l1, Rpl32, Rps5, Slc25a4, Tubb2a, Cox4i1, Rplp2, Rps2, Rpl11, Nenf, Rpl6, Gabarapl2, ENSMUSG00000093383, Eef1a1, Rpl19, Rpl27a, Stmn1, Gng3, Tmsb10, ENSMUSG00000116358, Hspa8, Hsp90ab1, Bex2, Mdh1, Cfap77, Cox7c, Atp5j2, Calm1, Hsp90aa1, Mif, Cox8a, Tpi1, Fth1, Tuba1b, Calb2, Calm2, Ppia, Actb, Ubb, Rn18s-rs5	1334
GO:1905475	regulation of protein localization to me...	30	1	1.01	0.64813	0.64813	7dpi	BP	Glut_20	GO:1905475	Actb	47	ENSMUSG00000040904, Rnasek, Tmem59l, Rtl8a, H2az1, Actg1, Rpl8, Rpl22l1, Rpl32, Rps5, Slc25a4, Tubb2a, Cox4i1, Rplp2, Rps2, Rpl11, Nenf, Rpl6, Gabarapl2, ENSMUSG00000093383, Eef1a1, Rpl19, Rpl27a, Stmn1, Gng3, Tmsb10, ENSMUSG00000116358, Hspa8, Hsp90ab1, Bex2, Mdh1, Cfap77, Cox7c, Atp5j2, Calm1, Hsp90aa1, Mif, Cox8a, Tpi1, Fth1, Tuba1b, Calb2, Calm2, Ppia, Actb, Ubb, Rn18s-rs5	1334
GO:0006935	chemotaxis	64	2	2.16	0.64915	0.64915	7dpi	BP	Glut_20	GO:0006935	Mif, Ppia	47	ENSMUSG00000040904, Rnasek, Tmem59l, Rtl8a, H2az1, Actg1, Rpl8, Rpl22l1, Rpl32, Rps5, Slc25a4, Tubb2a, Cox4i1, Rplp2, Rps2, Rpl11, Nenf, Rpl6, Gabarapl2, ENSMUSG00000093383, Eef1a1, Rpl19, Rpl27a, Stmn1, Gng3, Tmsb10, ENSMUSG00000116358, Hspa8, Hsp90ab1, Bex2, Mdh1, Cfap77, Cox7c, Atp5j2, Calm1, Hsp90aa1, Mif, Cox8a, Tpi1, Fth1, Tuba1b, Calb2, Calm2, Ppia, Actb, Ubb, Rn18s-rs5	1334
GO:0042330	taxis	64	2	2.16	0.64915	0.64915	7dpi	BP	Glut_20	GO:0042330	Mif, Ppia	47	ENSMUSG00000040904, Rnasek, Tmem59l, Rtl8a, H2az1, Actg1, Rpl8, Rpl22l1, Rpl32, Rps5, Slc25a4, Tubb2a, Cox4i1, Rplp2, Rps2, Rpl11, Nenf, Rpl6, Gabarapl2, ENSMUSG00000093383, Eef1a1, Rpl19, Rpl27a, Stmn1, Gng3, Tmsb10, ENSMUSG00000116358, Hspa8, Hsp90ab1, Bex2, Mdh1, Cfap77, Cox7c, Atp5j2, Calm1, Hsp90aa1, Mif, Cox8a, Tpi1, Fth1, Tuba1b, Calb2, Calm2, Ppia, Actb, Ubb, Rn18s-rs5	1334
GO:0051223	regulation of protein transport	64	2	2.16	0.64915	0.64915	7dpi	BP	Glut_20	GO:0051223	Hsp90ab1, Ppia	47	ENSMUSG00000040904, Rnasek, Tmem59l, Rtl8a, H2az1, Actg1, Rpl8, Rpl22l1, Rpl32, Rps5, Slc25a4, Tubb2a, Cox4i1, Rplp2, Rps2, Rpl11, Nenf, Rpl6, Gabarapl2, ENSMUSG00000093383, Eef1a1, Rpl19, Rpl27a, Stmn1, Gng3, Tmsb10, ENSMUSG00000116358, Hspa8, Hsp90ab1, Bex2, Mdh1, Cfap77, Cox7c, Atp5j2, Calm1, Hsp90aa1, Mif, Cox8a, Tpi1, Fth1, Tuba1b, Calb2, Calm2, Ppia, Actb, Ubb, Rn18s-rs5	1334
GO:0009968	negative regulation of signal transducti...	97	3	3.28	0.65147	0.65147	7dpi	BP	Glut_20	GO:0009968	Mif, Ppia, Stmn1	47	ENSMUSG00000040904, Rnasek, Tmem59l, Rtl8a, H2az1, Actg1, Rpl8, Rpl22l1, Rpl32, Rps5, Slc25a4, Tubb2a, Cox4i1, Rplp2, Rps2, Rpl11, Nenf, Rpl6, Gabarapl2, ENSMUSG00000093383, Eef1a1, Rpl19, Rpl27a, Stmn1, Gng3, Tmsb10, ENSMUSG00000116358, Hspa8, Hsp90ab1, Bex2, Mdh1, Cfap77, Cox7c, Atp5j2, Calm1, Hsp90aa1, Mif, Cox8a, Tpi1, Fth1, Tuba1b, Calb2, Calm2, Ppia, Actb, Ubb, Rn18s-rs5	1334
GO:0034220	ion transmembrane transport	130	4	4.4	0.65747	0.65747	7dpi	BP	Glut_20	GO:0034220	Atp5j2, Calm1, Calm2, Slc25a4	47	ENSMUSG00000040904, Rnasek, Tmem59l, Rtl8a, H2az1, Actg1, Rpl8, Rpl22l1, Rpl32, Rps5, Slc25a4, Tubb2a, Cox4i1, Rplp2, Rps2, Rpl11, Nenf, Rpl6, Gabarapl2, ENSMUSG00000093383, Eef1a1, Rpl19, Rpl27a, Stmn1, Gng3, Tmsb10, ENSMUSG00000116358, Hspa8, Hsp90ab1, Bex2, Mdh1, Cfap77, Cox7c, Atp5j2, Calm1, Hsp90aa1, Mif, Cox8a, Tpi1, Fth1, Tuba1b, Calb2, Calm2, Ppia, Actb, Ubb, Rn18s-rs5	1334
GO:0051051	negative regulation of transport	65	2	2.2	0.65773	0.65773	7dpi	BP	Glut_20	GO:0051051	Calm1, Calm2	47	ENSMUSG00000040904, Rnasek, Tmem59l, Rtl8a, H2az1, Actg1, Rpl8, Rpl22l1, Rpl32, Rps5, Slc25a4, Tubb2a, Cox4i1, Rplp2, Rps2, Rpl11, Nenf, Rpl6, Gabarapl2, ENSMUSG00000093383, Eef1a1, Rpl19, Rpl27a, Stmn1, Gng3, Tmsb10, ENSMUSG00000116358, Hspa8, Hsp90ab1, Bex2, Mdh1, Cfap77, Cox7c, Atp5j2, Calm1, Hsp90aa1, Mif, Cox8a, Tpi1, Fth1, Tuba1b, Calb2, Calm2, Ppia, Actb, Ubb, Rn18s-rs5	1334
GO:0031098	stress-activated protein kinase signalin...	31	1	1.05	0.66033	0.66033	7dpi	BP	Glut_20	GO:0031098	Ppia	47	ENSMUSG00000040904, Rnasek, Tmem59l, Rtl8a, H2az1, Actg1, Rpl8, Rpl22l1, Rpl32, Rps5, Slc25a4, Tubb2a, Cox4i1, Rplp2, Rps2, Rpl11, Nenf, Rpl6, Gabarapl2, ENSMUSG00000093383, Eef1a1, Rpl19, Rpl27a, Stmn1, Gng3, Tmsb10, ENSMUSG00000116358, Hspa8, Hsp90ab1, Bex2, Mdh1, Cfap77, Cox7c, Atp5j2, Calm1, Hsp90aa1, Mif, Cox8a, Tpi1, Fth1, Tuba1b, Calb2, Calm2, Ppia, Actb, Ubb, Rn18s-rs5	1334
GO:0048639	positive regulation of developmental gro...	31	1	1.05	0.66033	0.66033	7dpi	BP	Glut_20	GO:0048639	Slc25a4	47	ENSMUSG00000040904, Rnasek, Tmem59l, Rtl8a, H2az1, Actg1, Rpl8, Rpl22l1, Rpl32, Rps5, Slc25a4, Tubb2a, Cox4i1, Rplp2, Rps2, Rpl11, Nenf, Rpl6, Gabarapl2, ENSMUSG00000093383, Eef1a1, Rpl19, Rpl27a, Stmn1, Gng3, Tmsb10, ENSMUSG00000116358, Hspa8, Hsp90ab1, Bex2, Mdh1, Cfap77, Cox7c, Atp5j2, Calm1, Hsp90aa1, Mif, Cox8a, Tpi1, Fth1, Tuba1b, Calb2, Calm2, Ppia, Actb, Ubb, Rn18s-rs5	1334
GO:0051403	stress-activated MAPK cascade	31	1	1.05	0.66033	0.66033	7dpi	BP	Glut_20	GO:0051403	Ppia	47	ENSMUSG00000040904, Rnasek, Tmem59l, Rtl8a, H2az1, Actg1, Rpl8, Rpl22l1, Rpl32, Rps5, Slc25a4, Tubb2a, Cox4i1, Rplp2, Rps2, Rpl11, Nenf, Rpl6, Gabarapl2, ENSMUSG00000093383, Eef1a1, Rpl19, Rpl27a, Stmn1, Gng3, Tmsb10, ENSMUSG00000116358, Hspa8, Hsp90ab1, Bex2, Mdh1, Cfap77, Cox7c, Atp5j2, Calm1, Hsp90aa1, Mif, Cox8a, Tpi1, Fth1, Tuba1b, Calb2, Calm2, Ppia, Actb, Ubb, Rn18s-rs5	1334
GO:0062197	cellular response to chemical stress	31	1	1.05	0.66033	0.66033	7dpi	BP	Glut_20	GO:0062197	Ppia	47	ENSMUSG00000040904, Rnasek, Tmem59l, Rtl8a, H2az1, Actg1, Rpl8, Rpl22l1, Rpl32, Rps5, Slc25a4, Tubb2a, Cox4i1, Rplp2, Rps2, Rpl11, Nenf, Rpl6, Gabarapl2, ENSMUSG00000093383, Eef1a1, Rpl19, Rpl27a, Stmn1, Gng3, Tmsb10, ENSMUSG00000116358, Hspa8, Hsp90ab1, Bex2, Mdh1, Cfap77, Cox7c, Atp5j2, Calm1, Hsp90aa1, Mif, Cox8a, Tpi1, Fth1, Tuba1b, Calb2, Calm2, Ppia, Actb, Ubb, Rn18s-rs5	1334
GO:0040011	locomotion	194	6	6.56	0.66258	0.66258	7dpi	BP	Glut_20	GO:0040011	Actb, Actg1, Mif, Ppia, Tmsb10, Tubb2a	47	ENSMUSG00000040904, Rnasek, Tmem59l, Rtl8a, H2az1, Actg1, Rpl8, Rpl22l1, Rpl32, Rps5, Slc25a4, Tubb2a, Cox4i1, Rplp2, Rps2, Rpl11, Nenf, Rpl6, Gabarapl2, ENSMUSG00000093383, Eef1a1, Rpl19, Rpl27a, Stmn1, Gng3, Tmsb10, ENSMUSG00000116358, Hspa8, Hsp90ab1, Bex2, Mdh1, Cfap77, Cox7c, Atp5j2, Calm1, Hsp90aa1, Mif, Cox8a, Tpi1, Fth1, Tuba1b, Calb2, Calm2, Ppia, Actb, Ubb, Rn18s-rs5	1334
GO:0009719	response to endogenous stimulus	131	4	4.43	0.66368	0.66368	7dpi	BP	Glut_20	GO:0009719	Actb, Eef1a1, H2az1, Hsp90ab1	47	ENSMUSG00000040904, Rnasek, Tmem59l, Rtl8a, H2az1, Actg1, Rpl8, Rpl22l1, Rpl32, Rps5, Slc25a4, Tubb2a, Cox4i1, Rplp2, Rps2, Rpl11, Nenf, Rpl6, Gabarapl2, ENSMUSG00000093383, Eef1a1, Rpl19, Rpl27a, Stmn1, Gng3, Tmsb10, ENSMUSG00000116358, Hspa8, Hsp90ab1, Bex2, Mdh1, Cfap77, Cox7c, Atp5j2, Calm1, Hsp90aa1, Mif, Cox8a, Tpi1, Fth1, Tuba1b, Calb2, Calm2, Ppia, Actb, Ubb, Rn18s-rs5	1334
GO:0051668	localization within membrane	99	3	3.35	0.66558	0.66558	7dpi	BP	Glut_20	GO:0051668	Actb, Calm1, Hsp90aa1	47	ENSMUSG00000040904, Rnasek, Tmem59l, Rtl8a, H2az1, Actg1, Rpl8, Rpl22l1, Rpl32, Rps5, Slc25a4, Tubb2a, Cox4i1, Rplp2, Rps2, Rpl11, Nenf, Rpl6, Gabarapl2, ENSMUSG00000093383, Eef1a1, Rpl19, Rpl27a, Stmn1, Gng3, Tmsb10, ENSMUSG00000116358, Hspa8, Hsp90ab1, Bex2, Mdh1, Cfap77, Cox7c, Atp5j2, Calm1, Hsp90aa1, Mif, Cox8a, Tpi1, Fth1, Tuba1b, Calb2, Calm2, Ppia, Actb, Ubb, Rn18s-rs5	1334
GO:0030155	regulation of cell adhesion	66	2	2.23	0.66615	0.66615	7dpi	BP	Glut_20	GO:0030155	Actg1, Hsp90aa1	47	ENSMUSG00000040904, Rnasek, Tmem59l, Rtl8a, H2az1, Actg1, Rpl8, Rpl22l1, Rpl32, Rps5, Slc25a4, Tubb2a, Cox4i1, Rplp2, Rps2, Rpl11, Nenf, Rpl6, Gabarapl2, ENSMUSG00000093383, Eef1a1, Rpl19, Rpl27a, Stmn1, Gng3, Tmsb10, ENSMUSG00000116358, Hspa8, Hsp90ab1, Bex2, Mdh1, Cfap77, Cox7c, Atp5j2, Calm1, Hsp90aa1, Mif, Cox8a, Tpi1, Fth1, Tuba1b, Calb2, Calm2, Ppia, Actb, Ubb, Rn18s-rs5	1334
GO:0009987	cellular process	1129	38	38.18	0.66653	0.96557	7dpi	BP	Glut_20	GO:0009987	Actb, Actg1, Atp5j2, Bex2, Calb2, Calm1, Calm2, Cox4i1, Cox7c, Eef1a1, Fth1, Gabarapl2, Gng3, H2az1, Hsp90aa1, Hsp90ab1, Hspa8, Mdh1, Mif, Nenf, Ppia, Rpl11, Rpl19, Rpl22l1, Rpl27a, Rpl32, Rpl6, Rpl8, Rplp2, Rps2, Rps5, Slc25a4, Stmn1, Tmsb10, Tpi1, Tuba1b, Tubb2a, Ubb	47	ENSMUSG00000040904, Rnasek, Tmem59l, Rtl8a, H2az1, Actg1, Rpl8, Rpl22l1, Rpl32, Rps5, Slc25a4, Tubb2a, Cox4i1, Rplp2, Rps2, Rpl11, Nenf, Rpl6, Gabarapl2, ENSMUSG00000093383, Eef1a1, Rpl19, Rpl27a, Stmn1, Gng3, Tmsb10, ENSMUSG00000116358, Hspa8, Hsp90ab1, Bex2, Mdh1, Cfap77, Cox7c, Atp5j2, Calm1, Hsp90aa1, Mif, Cox8a, Tpi1, Fth1, Tuba1b, Calb2, Calm2, Ppia, Actb, Ubb, Rn18s-rs5	1334
GO:0030334	regulation of cell migration	100	3	3.38	0.67248	0.67248	7dpi	BP	Glut_20	GO:0030334	Actg1, Mif, Tmsb10	47	ENSMUSG00000040904, Rnasek, Tmem59l, Rtl8a, H2az1, Actg1, Rpl8, Rpl22l1, Rpl32, Rps5, Slc25a4, Tubb2a, Cox4i1, Rplp2, Rps2, Rpl11, Nenf, Rpl6, Gabarapl2, ENSMUSG00000093383, Eef1a1, Rpl19, Rpl27a, Stmn1, Gng3, Tmsb10, ENSMUSG00000116358, Hspa8, Hsp90ab1, Bex2, Mdh1, Cfap77, Cox7c, Atp5j2, Calm1, Hsp90aa1, Mif, Cox8a, Tpi1, Fth1, Tuba1b, Calb2, Calm2, Ppia, Actb, Ubb, Rn18s-rs5	1334
GO:0010959	regulation of metal ion transport	67	2	2.27	0.67441	0.67441	7dpi	BP	Glut_20	GO:0010959	Calm1, Calm2	47	ENSMUSG00000040904, Rnasek, Tmem59l, Rtl8a, H2az1, Actg1, Rpl8, Rpl22l1, Rpl32, Rps5, Slc25a4, Tubb2a, Cox4i1, Rplp2, Rps2, Rpl11, Nenf, Rpl6, Gabarapl2, ENSMUSG00000093383, Eef1a1, Rpl19, Rpl27a, Stmn1, Gng3, Tmsb10, ENSMUSG00000116358, Hspa8, Hsp90ab1, Bex2, Mdh1, Cfap77, Cox7c, Atp5j2, Calm1, Hsp90aa1, Mif, Cox8a, Tpi1, Fth1, Tuba1b, Calb2, Calm2, Ppia, Actb, Ubb, Rn18s-rs5	1334
GO:0070201	regulation of establishment of protein l...	67	2	2.27	0.67441	0.67441	7dpi	BP	Glut_20	GO:0070201	Hsp90ab1, Ppia	47	ENSMUSG00000040904, Rnasek, Tmem59l, Rtl8a, H2az1, Actg1, Rpl8, Rpl22l1, Rpl32, Rps5, Slc25a4, Tubb2a, Cox4i1, Rplp2, Rps2, Rpl11, Nenf, Rpl6, Gabarapl2, ENSMUSG00000093383, Eef1a1, Rpl19, Rpl27a, Stmn1, Gng3, Tmsb10, ENSMUSG00000116358, Hspa8, Hsp90ab1, Bex2, Mdh1, Cfap77, Cox7c, Atp5j2, Calm1, Hsp90aa1, Mif, Cox8a, Tpi1, Fth1, Tuba1b, Calb2, Calm2, Ppia, Actb, Ubb, Rn18s-rs5	1334
GO:0090066	regulation of anatomical structure size	67	2	2.27	0.67441	0.67441	7dpi	BP	Glut_20	GO:0090066	Hsp90ab1, Tmsb10	47	ENSMUSG00000040904, Rnasek, Tmem59l, Rtl8a, H2az1, Actg1, Rpl8, Rpl22l1, Rpl32, Rps5, Slc25a4, Tubb2a, Cox4i1, Rplp2, Rps2, Rpl11, Nenf, Rpl6, Gabarapl2, ENSMUSG00000093383, Eef1a1, Rpl19, Rpl27a, Stmn1, Gng3, Tmsb10, ENSMUSG00000116358, Hspa8, Hsp90ab1, Bex2, Mdh1, Cfap77, Cox7c, Atp5j2, Calm1, Hsp90aa1, Mif, Cox8a, Tpi1, Fth1, Tuba1b, Calb2, Calm2, Ppia, Actb, Ubb, Rn18s-rs5	1334
GO:0019637	organophosphate metabolic process	68	2	2.3	0.68250	0.68250	7dpi	BP	Glut_20	GO:0019637	Atp5j2, Tpi1	47	ENSMUSG00000040904, Rnasek, Tmem59l, Rtl8a, H2az1, Actg1, Rpl8, Rpl22l1, Rpl32, Rps5, Slc25a4, Tubb2a, Cox4i1, Rplp2, Rps2, Rpl11, Nenf, Rpl6, Gabarapl2, ENSMUSG00000093383, Eef1a1, Rpl19, Rpl27a, Stmn1, Gng3, Tmsb10, ENSMUSG00000116358, Hspa8, Hsp90ab1, Bex2, Mdh1, Cfap77, Cox7c, Atp5j2, Calm1, Hsp90aa1, Mif, Cox8a, Tpi1, Fth1, Tuba1b, Calb2, Calm2, Ppia, Actb, Ubb, Rn18s-rs5	1334
GO:0001764	neuron migration	33	1	1.12	0.68349	0.68349	7dpi	BP	Glut_20	GO:0001764	Tubb2a	47	ENSMUSG00000040904, Rnasek, Tmem59l, Rtl8a, H2az1, Actg1, Rpl8, Rpl22l1, Rpl32, Rps5, Slc25a4, Tubb2a, Cox4i1, Rplp2, Rps2, Rpl11, Nenf, Rpl6, Gabarapl2, ENSMUSG00000093383, Eef1a1, Rpl19, Rpl27a, Stmn1, Gng3, Tmsb10, ENSMUSG00000116358, Hspa8, Hsp90ab1, Bex2, Mdh1, Cfap77, Cox7c, Atp5j2, Calm1, Hsp90aa1, Mif, Cox8a, Tpi1, Fth1, Tuba1b, Calb2, Calm2, Ppia, Actb, Ubb, Rn18s-rs5	1334
GO:0002521	leukocyte differentiation	33	1	1.12	0.68349	0.68349	7dpi	BP	Glut_20	GO:0002521	Hsp90aa1	47	ENSMUSG00000040904, Rnasek, Tmem59l, Rtl8a, H2az1, Actg1, Rpl8, Rpl22l1, Rpl32, Rps5, Slc25a4, Tubb2a, Cox4i1, Rplp2, Rps2, Rpl11, Nenf, Rpl6, Gabarapl2, ENSMUSG00000093383, Eef1a1, Rpl19, Rpl27a, Stmn1, Gng3, Tmsb10, ENSMUSG00000116358, Hspa8, Hsp90ab1, Bex2, Mdh1, Cfap77, Cox7c, Atp5j2, Calm1, Hsp90aa1, Mif, Cox8a, Tpi1, Fth1, Tuba1b, Calb2, Calm2, Ppia, Actb, Ubb, Rn18s-rs5	1334
GO:0008361	regulation of cell size	33	1	1.12	0.68349	0.68349	7dpi	BP	Glut_20	GO:0008361	Hsp90ab1	47	ENSMUSG00000040904, Rnasek, Tmem59l, Rtl8a, H2az1, Actg1, Rpl8, Rpl22l1, Rpl32, Rps5, Slc25a4, Tubb2a, Cox4i1, Rplp2, Rps2, Rpl11, Nenf, Rpl6, Gabarapl2, ENSMUSG00000093383, Eef1a1, Rpl19, Rpl27a, Stmn1, Gng3, Tmsb10, ENSMUSG00000116358, Hspa8, Hsp90ab1, Bex2, Mdh1, Cfap77, Cox7c, Atp5j2, Calm1, Hsp90aa1, Mif, Cox8a, Tpi1, Fth1, Tuba1b, Calb2, Calm2, Ppia, Actb, Ubb, Rn18s-rs5	1334
GO:0045785	positive regulation of cell adhesion	33	1	1.12	0.68349	0.68349	7dpi	BP	Glut_20	GO:0045785	Hsp90aa1	47	ENSMUSG00000040904, Rnasek, Tmem59l, Rtl8a, H2az1, Actg1, Rpl8, Rpl22l1, Rpl32, Rps5, Slc25a4, Tubb2a, Cox4i1, Rplp2, Rps2, Rpl11, Nenf, Rpl6, Gabarapl2, ENSMUSG00000093383, Eef1a1, Rpl19, Rpl27a, Stmn1, Gng3, Tmsb10, ENSMUSG00000116358, Hspa8, Hsp90ab1, Bex2, Mdh1, Cfap77, Cox7c, Atp5j2, Calm1, Hsp90aa1, Mif, Cox8a, Tpi1, Fth1, Tuba1b, Calb2, Calm2, Ppia, Actb, Ubb, Rn18s-rs5	1334
GO:0048193	Golgi vesicle transport	33	1	1.12	0.68349	0.68349	7dpi	BP	Glut_20	GO:0048193	Gabarapl2	47	ENSMUSG00000040904, Rnasek, Tmem59l, Rtl8a, H2az1, Actg1, Rpl8, Rpl22l1, Rpl32, Rps5, Slc25a4, Tubb2a, Cox4i1, Rplp2, Rps2, Rpl11, Nenf, Rpl6, Gabarapl2, ENSMUSG00000093383, Eef1a1, Rpl19, Rpl27a, Stmn1, Gng3, Tmsb10, ENSMUSG00000116358, Hspa8, Hsp90ab1, Bex2, Mdh1, Cfap77, Cox7c, Atp5j2, Calm1, Hsp90aa1, Mif, Cox8a, Tpi1, Fth1, Tuba1b, Calb2, Calm2, Ppia, Actb, Ubb, Rn18s-rs5	1334
GO:0048285	organelle fission	33	1	1.12	0.68349	0.68349	7dpi	BP	Glut_20	GO:0048285	Ubb	47	ENSMUSG00000040904, Rnasek, Tmem59l, Rtl8a, H2az1, Actg1, Rpl8, Rpl22l1, Rpl32, Rps5, Slc25a4, Tubb2a, Cox4i1, Rplp2, Rps2, Rpl11, Nenf, Rpl6, Gabarapl2, ENSMUSG00000093383, Eef1a1, Rpl19, Rpl27a, Stmn1, Gng3, Tmsb10, ENSMUSG00000116358, Hspa8, Hsp90ab1, Bex2, Mdh1, Cfap77, Cox7c, Atp5j2, Calm1, Hsp90aa1, Mif, Cox8a, Tpi1, Fth1, Tuba1b, Calb2, Calm2, Ppia, Actb, Ubb, Rn18s-rs5	1334
GO:0016192	vesicle-mediated transport	167	5	5.65	0.68696	0.68696	7dpi	BP	Glut_20	GO:0016192	Actb, Actg1, Calm1, Gabarapl2, Hspa8	47	ENSMUSG00000040904, Rnasek, Tmem59l, Rtl8a, H2az1, Actg1, Rpl8, Rpl22l1, Rpl32, Rps5, Slc25a4, Tubb2a, Cox4i1, Rplp2, Rps2, Rpl11, Nenf, Rpl6, Gabarapl2, ENSMUSG00000093383, Eef1a1, Rpl19, Rpl27a, Stmn1, Gng3, Tmsb10, ENSMUSG00000116358, Hspa8, Hsp90ab1, Bex2, Mdh1, Cfap77, Cox7c, Atp5j2, Calm1, Hsp90aa1, Mif, Cox8a, Tpi1, Fth1, Tuba1b, Calb2, Calm2, Ppia, Actb, Ubb, Rn18s-rs5	1334
GO:0071417	cellular response to organonitrogen comp...	69	2	2.33	0.69044	0.69044	7dpi	BP	Glut_20	GO:0071417	Actb, H2az1	47	ENSMUSG00000040904, Rnasek, Tmem59l, Rtl8a, H2az1, Actg1, Rpl8, Rpl22l1, Rpl32, Rps5, Slc25a4, Tubb2a, Cox4i1, Rplp2, Rps2, Rpl11, Nenf, Rpl6, Gabarapl2, ENSMUSG00000093383, Eef1a1, Rpl19, Rpl27a, Stmn1, Gng3, Tmsb10, ENSMUSG00000116358, Hspa8, Hsp90ab1, Bex2, Mdh1, Cfap77, Cox7c, Atp5j2, Calm1, Hsp90aa1, Mif, Cox8a, Tpi1, Fth1, Tuba1b, Calb2, Calm2, Ppia, Actb, Ubb, Rn18s-rs5	1334
GO:2000145	regulation of cell motility	103	3	3.48	0.69261	0.69261	7dpi	BP	Glut_20	GO:2000145	Actg1, Mif, Tmsb10	47	ENSMUSG00000040904, Rnasek, Tmem59l, Rtl8a, H2az1, Actg1, Rpl8, Rpl22l1, Rpl32, Rps5, Slc25a4, Tubb2a, Cox4i1, Rplp2, Rps2, Rpl11, Nenf, Rpl6, Gabarapl2, ENSMUSG00000093383, Eef1a1, Rpl19, Rpl27a, Stmn1, Gng3, Tmsb10, ENSMUSG00000116358, Hspa8, Hsp90ab1, Bex2, Mdh1, Cfap77, Cox7c, Atp5j2, Calm1, Hsp90aa1, Mif, Cox8a, Tpi1, Fth1, Tuba1b, Calb2, Calm2, Ppia, Actb, Ubb, Rn18s-rs5	1334
GO:0016079	synaptic vesicle exocytosis	34	1	1.15	0.69448	0.69448	7dpi	BP	Glut_20	GO:0016079	Calm1	47	ENSMUSG00000040904, Rnasek, Tmem59l, Rtl8a, H2az1, Actg1, Rpl8, Rpl22l1, Rpl32, Rps5, Slc25a4, Tubb2a, Cox4i1, Rplp2, Rps2, Rpl11, Nenf, Rpl6, Gabarapl2, ENSMUSG00000093383, Eef1a1, Rpl19, Rpl27a, Stmn1, Gng3, Tmsb10, ENSMUSG00000116358, Hspa8, Hsp90ab1, Bex2, Mdh1, Cfap77, Cox7c, Atp5j2, Calm1, Hsp90aa1, Mif, Cox8a, Tpi1, Fth1, Tuba1b, Calb2, Calm2, Ppia, Actb, Ubb, Rn18s-rs5	1334
GO:0046928	regulation of neurotransmitter secretion	34	1	1.15	0.69448	0.69448	7dpi	BP	Glut_20	GO:0046928	Calm1	47	ENSMUSG00000040904, Rnasek, Tmem59l, Rtl8a, H2az1, Actg1, Rpl8, Rpl22l1, Rpl32, Rps5, Slc25a4, Tubb2a, Cox4i1, Rplp2, Rps2, Rpl11, Nenf, Rpl6, Gabarapl2, ENSMUSG00000093383, Eef1a1, Rpl19, Rpl27a, Stmn1, Gng3, Tmsb10, ENSMUSG00000116358, Hspa8, Hsp90ab1, Bex2, Mdh1, Cfap77, Cox7c, Atp5j2, Calm1, Hsp90aa1, Mif, Cox8a, Tpi1, Fth1, Tuba1b, Calb2, Calm2, Ppia, Actb, Ubb, Rn18s-rs5	1334
GO:0051056	regulation of small GTPase mediated sign...	34	1	1.15	0.69448	0.69448	7dpi	BP	Glut_20	GO:0051056	Stmn1	47	ENSMUSG00000040904, Rnasek, Tmem59l, Rtl8a, H2az1, Actg1, Rpl8, Rpl22l1, Rpl32, Rps5, Slc25a4, Tubb2a, Cox4i1, Rplp2, Rps2, Rpl11, Nenf, Rpl6, Gabarapl2, ENSMUSG00000093383, Eef1a1, Rpl19, Rpl27a, Stmn1, Gng3, Tmsb10, ENSMUSG00000116358, Hspa8, Hsp90ab1, Bex2, Mdh1, Cfap77, Cox7c, Atp5j2, Calm1, Hsp90aa1, Mif, Cox8a, Tpi1, Fth1, Tuba1b, Calb2, Calm2, Ppia, Actb, Ubb, Rn18s-rs5	1334
GO:1901653	cellular response to peptide	34	1	1.15	0.69448	0.69448	7dpi	BP	Glut_20	GO:1901653	H2az1	47	ENSMUSG00000040904, Rnasek, Tmem59l, Rtl8a, H2az1, Actg1, Rpl8, Rpl22l1, Rpl32, Rps5, Slc25a4, Tubb2a, Cox4i1, Rplp2, Rps2, Rpl11, Nenf, Rpl6, Gabarapl2, ENSMUSG00000093383, Eef1a1, Rpl19, Rpl27a, Stmn1, Gng3, Tmsb10, ENSMUSG00000116358, Hspa8, Hsp90ab1, Bex2, Mdh1, Cfap77, Cox7c, Atp5j2, Calm1, Hsp90aa1, Mif, Cox8a, Tpi1, Fth1, Tuba1b, Calb2, Calm2, Ppia, Actb, Ubb, Rn18s-rs5	1334
GO:0048699	generation of neurons	263	8	8.89	0.69472	0.69472	7dpi	BP	Glut_20	GO:0048699	Actb, Eef1a1, Hsp90aa1, Hsp90ab1, Ppia, Stmn1, Tubb2a, Ubb	47	ENSMUSG00000040904, Rnasek, Tmem59l, Rtl8a, H2az1, Actg1, Rpl8, Rpl22l1, Rpl32, Rps5, Slc25a4, Tubb2a, Cox4i1, Rplp2, Rps2, Rpl11, Nenf, Rpl6, Gabarapl2, ENSMUSG00000093383, Eef1a1, Rpl19, Rpl27a, Stmn1, Gng3, Tmsb10, ENSMUSG00000116358, Hspa8, Hsp90ab1, Bex2, Mdh1, Cfap77, Cox7c, Atp5j2, Calm1, Hsp90aa1, Mif, Cox8a, Tpi1, Fth1, Tuba1b, Calb2, Calm2, Ppia, Actb, Ubb, Rn18s-rs5	1334
GO:0009888	tissue development	137	4	4.63	0.69943	0.69943	7dpi	BP	Glut_20	GO:0009888	Actb, Actg1, Slc25a4, Ubb	47	ENSMUSG00000040904, Rnasek, Tmem59l, Rtl8a, H2az1, Actg1, Rpl8, Rpl22l1, Rpl32, Rps5, Slc25a4, Tubb2a, Cox4i1, Rplp2, Rps2, Rpl11, Nenf, Rpl6, Gabarapl2, ENSMUSG00000093383, Eef1a1, Rpl19, Rpl27a, Stmn1, Gng3, Tmsb10, ENSMUSG00000116358, Hspa8, Hsp90ab1, Bex2, Mdh1, Cfap77, Cox7c, Atp5j2, Calm1, Hsp90aa1, Mif, Cox8a, Tpi1, Fth1, Tuba1b, Calb2, Calm2, Ppia, Actb, Ubb, Rn18s-rs5	1334
GO:0030100	regulation of endocytosis	35	1	1.18	0.70511	0.70511	7dpi	BP	Glut_20	GO:0030100	Calm1	47	ENSMUSG00000040904, Rnasek, Tmem59l, Rtl8a, H2az1, Actg1, Rpl8, Rpl22l1, Rpl32, Rps5, Slc25a4, Tubb2a, Cox4i1, Rplp2, Rps2, Rpl11, Nenf, Rpl6, Gabarapl2, ENSMUSG00000093383, Eef1a1, Rpl19, Rpl27a, Stmn1, Gng3, Tmsb10, ENSMUSG00000116358, Hspa8, Hsp90ab1, Bex2, Mdh1, Cfap77, Cox7c, Atp5j2, Calm1, Hsp90aa1, Mif, Cox8a, Tpi1, Fth1, Tuba1b, Calb2, Calm2, Ppia, Actb, Ubb, Rn18s-rs5	1334
GO:0048232	male gamete generation	35	1	1.18	0.70511	0.70511	7dpi	BP	Glut_20	GO:0048232	Ubb	47	ENSMUSG00000040904, Rnasek, Tmem59l, Rtl8a, H2az1, Actg1, Rpl8, Rpl22l1, Rpl32, Rps5, Slc25a4, Tubb2a, Cox4i1, Rplp2, Rps2, Rpl11, Nenf, Rpl6, Gabarapl2, ENSMUSG00000093383, Eef1a1, Rpl19, Rpl27a, Stmn1, Gng3, Tmsb10, ENSMUSG00000116358, Hspa8, Hsp90ab1, Bex2, Mdh1, Cfap77, Cox7c, Atp5j2, Calm1, Hsp90aa1, Mif, Cox8a, Tpi1, Fth1, Tuba1b, Calb2, Calm2, Ppia, Actb, Ubb, Rn18s-rs5	1334
GO:0050708	regulation of protein secretion	35	1	1.18	0.70511	0.70511	7dpi	BP	Glut_20	GO:0050708	Ppia	47	ENSMUSG00000040904, Rnasek, Tmem59l, Rtl8a, H2az1, Actg1, Rpl8, Rpl22l1, Rpl32, Rps5, Slc25a4, Tubb2a, Cox4i1, Rplp2, Rps2, Rpl11, Nenf, Rpl6, Gabarapl2, ENSMUSG00000093383, Eef1a1, Rpl19, Rpl27a, Stmn1, Gng3, Tmsb10, ENSMUSG00000116358, Hspa8, Hsp90ab1, Bex2, Mdh1, Cfap77, Cox7c, Atp5j2, Calm1, Hsp90aa1, Mif, Cox8a, Tpi1, Fth1, Tuba1b, Calb2, Calm2, Ppia, Actb, Ubb, Rn18s-rs5	1334
GO:0051588	regulation of neurotransmitter transport	35	1	1.18	0.70511	0.70511	7dpi	BP	Glut_20	GO:0051588	Calm1	47	ENSMUSG00000040904, Rnasek, Tmem59l, Rtl8a, H2az1, Actg1, Rpl8, Rpl22l1, Rpl32, Rps5, Slc25a4, Tubb2a, Cox4i1, Rplp2, Rps2, Rpl11, Nenf, Rpl6, Gabarapl2, ENSMUSG00000093383, Eef1a1, Rpl19, Rpl27a, Stmn1, Gng3, Tmsb10, ENSMUSG00000116358, Hspa8, Hsp90ab1, Bex2, Mdh1, Cfap77, Cox7c, Atp5j2, Calm1, Hsp90aa1, Mif, Cox8a, Tpi1, Fth1, Tuba1b, Calb2, Calm2, Ppia, Actb, Ubb, Rn18s-rs5	1334
GO:1903829	positive regulation of cellular protein ...	35	1	1.18	0.70511	0.70511	7dpi	BP	Glut_20	GO:1903829	Hsp90ab1	47	ENSMUSG00000040904, Rnasek, Tmem59l, Rtl8a, H2az1, Actg1, Rpl8, Rpl22l1, Rpl32, Rps5, Slc25a4, Tubb2a, Cox4i1, Rplp2, Rps2, Rpl11, Nenf, Rpl6, Gabarapl2, ENSMUSG00000093383, Eef1a1, Rpl19, Rpl27a, Stmn1, Gng3, Tmsb10, ENSMUSG00000116358, Hspa8, Hsp90ab1, Bex2, Mdh1, Cfap77, Cox7c, Atp5j2, Calm1, Hsp90aa1, Mif, Cox8a, Tpi1, Fth1, Tuba1b, Calb2, Calm2, Ppia, Actb, Ubb, Rn18s-rs5	1334
GO:0080135	regulation of cellular response to stres...	71	2	2.4	0.70585	0.70585	7dpi	BP	Glut_20	GO:0080135	Mif, Ppia	47	ENSMUSG00000040904, Rnasek, Tmem59l, Rtl8a, H2az1, Actg1, Rpl8, Rpl22l1, Rpl32, Rps5, Slc25a4, Tubb2a, Cox4i1, Rplp2, Rps2, Rpl11, Nenf, Rpl6, Gabarapl2, ENSMUSG00000093383, Eef1a1, Rpl19, Rpl27a, Stmn1, Gng3, Tmsb10, ENSMUSG00000116358, Hspa8, Hsp90ab1, Bex2, Mdh1, Cfap77, Cox7c, Atp5j2, Calm1, Hsp90aa1, Mif, Cox8a, Tpi1, Fth1, Tuba1b, Calb2, Calm2, Ppia, Actb, Ubb, Rn18s-rs5	1334
GO:0045935	positive regulation of nucleobase-contai...	139	4	4.7	0.71077	0.71077	7dpi	BP	Glut_20	GO:0045935	H2az1, Hsp90aa1, Hsp90ab1, Hspa8	47	ENSMUSG00000040904, Rnasek, Tmem59l, Rtl8a, H2az1, Actg1, Rpl8, Rpl22l1, Rpl32, Rps5, Slc25a4, Tubb2a, Cox4i1, Rplp2, Rps2, Rpl11, Nenf, Rpl6, Gabarapl2, ENSMUSG00000093383, Eef1a1, Rpl19, Rpl27a, Stmn1, Gng3, Tmsb10, ENSMUSG00000116358, Hspa8, Hsp90ab1, Bex2, Mdh1, Cfap77, Cox7c, Atp5j2, Calm1, Hsp90aa1, Mif, Cox8a, Tpi1, Fth1, Tuba1b, Calb2, Calm2, Ppia, Actb, Ubb, Rn18s-rs5	1334
GO:0008610	lipid biosynthetic process	36	1	1.22	0.71537	0.71537	7dpi	BP	Glut_20	GO:0008610	Mif	47	ENSMUSG00000040904, Rnasek, Tmem59l, Rtl8a, H2az1, Actg1, Rpl8, Rpl22l1, Rpl32, Rps5, Slc25a4, Tubb2a, Cox4i1, Rplp2, Rps2, Rpl11, Nenf, Rpl6, Gabarapl2, ENSMUSG00000093383, Eef1a1, Rpl19, Rpl27a, Stmn1, Gng3, Tmsb10, ENSMUSG00000116358, Hspa8, Hsp90ab1, Bex2, Mdh1, Cfap77, Cox7c, Atp5j2, Calm1, Hsp90aa1, Mif, Cox8a, Tpi1, Fth1, Tuba1b, Calb2, Calm2, Ppia, Actb, Ubb, Rn18s-rs5	1334
GO:0034654	nucleobase-containing compound biosynthe...	237	7	8.01	0.71867	0.71867	7dpi	BP	Glut_20	GO:0034654	Atp5j2, H2az1, Hsp90aa1, Hsp90ab1, Hspa8, Ppia, Rpl11	47	ENSMUSG00000040904, Rnasek, Tmem59l, Rtl8a, H2az1, Actg1, Rpl8, Rpl22l1, Rpl32, Rps5, Slc25a4, Tubb2a, Cox4i1, Rplp2, Rps2, Rpl11, Nenf, Rpl6, Gabarapl2, ENSMUSG00000093383, Eef1a1, Rpl19, Rpl27a, Stmn1, Gng3, Tmsb10, ENSMUSG00000116358, Hspa8, Hsp90ab1, Bex2, Mdh1, Cfap77, Cox7c, Atp5j2, Calm1, Hsp90aa1, Mif, Cox8a, Tpi1, Fth1, Tuba1b, Calb2, Calm2, Ppia, Actb, Ubb, Rn18s-rs5	1334
GO:0006396	RNA processing	73	2	2.47	0.72063	0.72063	7dpi	BP	Glut_20	GO:0006396	Hspa8, Rpl11	47	ENSMUSG00000040904, Rnasek, Tmem59l, Rtl8a, H2az1, Actg1, Rpl8, Rpl22l1, Rpl32, Rps5, Slc25a4, Tubb2a, Cox4i1, Rplp2, Rps2, Rpl11, Nenf, Rpl6, Gabarapl2, ENSMUSG00000093383, Eef1a1, Rpl19, Rpl27a, Stmn1, Gng3, Tmsb10, ENSMUSG00000116358, Hspa8, Hsp90ab1, Bex2, Mdh1, Cfap77, Cox7c, Atp5j2, Calm1, Hsp90aa1, Mif, Cox8a, Tpi1, Fth1, Tuba1b, Calb2, Calm2, Ppia, Actb, Ubb, Rn18s-rs5	1334
GO:0007167	enzyme linked receptor protein signaling...	73	2	2.47	0.72063	0.72063	7dpi	BP	Glut_20	GO:0007167	Hsp90ab1, Stmn1	47	ENSMUSG00000040904, Rnasek, Tmem59l, Rtl8a, H2az1, Actg1, Rpl8, Rpl22l1, Rpl32, Rps5, Slc25a4, Tubb2a, Cox4i1, Rplp2, Rps2, Rpl11, Nenf, Rpl6, Gabarapl2, ENSMUSG00000093383, Eef1a1, Rpl19, Rpl27a, Stmn1, Gng3, Tmsb10, ENSMUSG00000116358, Hspa8, Hsp90ab1, Bex2, Mdh1, Cfap77, Cox7c, Atp5j2, Calm1, Hsp90aa1, Mif, Cox8a, Tpi1, Fth1, Tuba1b, Calb2, Calm2, Ppia, Actb, Ubb, Rn18s-rs5	1334
GO:0000904	cell morphogenesis involved in different...	141	4	4.77	0.72180	0.72180	7dpi	BP	Glut_20	GO:0000904	Actb, Hsp90aa1, Hsp90ab1, Stmn1	47	ENSMUSG00000040904, Rnasek, Tmem59l, Rtl8a, H2az1, Actg1, Rpl8, Rpl22l1, Rpl32, Rps5, Slc25a4, Tubb2a, Cox4i1, Rplp2, Rps2, Rpl11, Nenf, Rpl6, Gabarapl2, ENSMUSG00000093383, Eef1a1, Rpl19, Rpl27a, Stmn1, Gng3, Tmsb10, ENSMUSG00000116358, Hspa8, Hsp90ab1, Bex2, Mdh1, Cfap77, Cox7c, Atp5j2, Calm1, Hsp90aa1, Mif, Cox8a, Tpi1, Fth1, Tuba1b, Calb2, Calm2, Ppia, Actb, Ubb, Rn18s-rs5	1334
GO:0030001	metal ion transport	108	3	3.65	0.72415	0.72415	7dpi	BP	Glut_20	GO:0030001	Calm1, Calm2, Fth1	47	ENSMUSG00000040904, Rnasek, Tmem59l, Rtl8a, H2az1, Actg1, Rpl8, Rpl22l1, Rpl32, Rps5, Slc25a4, Tubb2a, Cox4i1, Rplp2, Rps2, Rpl11, Nenf, Rpl6, Gabarapl2, ENSMUSG00000093383, Eef1a1, Rpl19, Rpl27a, Stmn1, Gng3, Tmsb10, ENSMUSG00000116358, Hspa8, Hsp90ab1, Bex2, Mdh1, Cfap77, Cox7c, Atp5j2, Calm1, Hsp90aa1, Mif, Cox8a, Tpi1, Fth1, Tuba1b, Calb2, Calm2, Ppia, Actb, Ubb, Rn18s-rs5	1334
GO:0032386	regulation of intracellular transport	37	1	1.25	0.72528	0.72528	7dpi	BP	Glut_20	GO:0032386	Hsp90ab1	47	ENSMUSG00000040904, Rnasek, Tmem59l, Rtl8a, H2az1, Actg1, Rpl8, Rpl22l1, Rpl32, Rps5, Slc25a4, Tubb2a, Cox4i1, Rplp2, Rps2, Rpl11, Nenf, Rpl6, Gabarapl2, ENSMUSG00000093383, Eef1a1, Rpl19, Rpl27a, Stmn1, Gng3, Tmsb10, ENSMUSG00000116358, Hspa8, Hsp90ab1, Bex2, Mdh1, Cfap77, Cox7c, Atp5j2, Calm1, Hsp90aa1, Mif, Cox8a, Tpi1, Fth1, Tuba1b, Calb2, Calm2, Ppia, Actb, Ubb, Rn18s-rs5	1334
GO:1901652	response to peptide	37	1	1.25	0.72528	0.72528	7dpi	BP	Glut_20	GO:1901652	H2az1	47	ENSMUSG00000040904, Rnasek, Tmem59l, Rtl8a, H2az1, Actg1, Rpl8, Rpl22l1, Rpl32, Rps5, Slc25a4, Tubb2a, Cox4i1, Rplp2, Rps2, Rpl11, Nenf, Rpl6, Gabarapl2, ENSMUSG00000093383, Eef1a1, Rpl19, Rpl27a, Stmn1, Gng3, Tmsb10, ENSMUSG00000116358, Hspa8, Hsp90ab1, Bex2, Mdh1, Cfap77, Cox7c, Atp5j2, Calm1, Hsp90aa1, Mif, Cox8a, Tpi1, Fth1, Tuba1b, Calb2, Calm2, Ppia, Actb, Ubb, Rn18s-rs5	1334
GO:0031175	neuron projection development	207	6	7	0.72695	0.72695	7dpi	BP	Glut_20	GO:0031175	Actb, Eef1a1, Hsp90aa1, Hsp90ab1, Stmn1, Ubb	47	ENSMUSG00000040904, Rnasek, Tmem59l, Rtl8a, H2az1, Actg1, Rpl8, Rpl22l1, Rpl32, Rps5, Slc25a4, Tubb2a, Cox4i1, Rplp2, Rps2, Rpl11, Nenf, Rpl6, Gabarapl2, ENSMUSG00000093383, Eef1a1, Rpl19, Rpl27a, Stmn1, Gng3, Tmsb10, ENSMUSG00000116358, Hspa8, Hsp90ab1, Bex2, Mdh1, Cfap77, Cox7c, Atp5j2, Calm1, Hsp90aa1, Mif, Cox8a, Tpi1, Fth1, Tuba1b, Calb2, Calm2, Ppia, Actb, Ubb, Rn18s-rs5	1334
GO:0040012	regulation of locomotion	109	3	3.69	0.73016	0.73016	7dpi	BP	Glut_20	GO:0040012	Actg1, Mif, Tmsb10	47	ENSMUSG00000040904, Rnasek, Tmem59l, Rtl8a, H2az1, Actg1, Rpl8, Rpl22l1, Rpl32, Rps5, Slc25a4, Tubb2a, Cox4i1, Rplp2, Rps2, Rpl11, Nenf, Rpl6, Gabarapl2, ENSMUSG00000093383, Eef1a1, Rpl19, Rpl27a, Stmn1, Gng3, Tmsb10, ENSMUSG00000116358, Hspa8, Hsp90ab1, Bex2, Mdh1, Cfap77, Cox7c, Atp5j2, Calm1, Hsp90aa1, Mif, Cox8a, Tpi1, Fth1, Tuba1b, Calb2, Calm2, Ppia, Actb, Ubb, Rn18s-rs5	1334
GO:0006950	response to stress	240	7	8.12	0.73190	0.73190	7dpi	BP	Glut_20	GO:0006950	Actg1, Gabarapl2, Hsp90aa1, Hsp90ab1, Hspa8, Mif, Ppia	47	ENSMUSG00000040904, Rnasek, Tmem59l, Rtl8a, H2az1, Actg1, Rpl8, Rpl22l1, Rpl32, Rps5, Slc25a4, Tubb2a, Cox4i1, Rplp2, Rps2, Rpl11, Nenf, Rpl6, Gabarapl2, ENSMUSG00000093383, Eef1a1, Rpl19, Rpl27a, Stmn1, Gng3, Tmsb10, ENSMUSG00000116358, Hspa8, Hsp90ab1, Bex2, Mdh1, Cfap77, Cox7c, Atp5j2, Calm1, Hsp90aa1, Mif, Cox8a, Tpi1, Fth1, Tuba1b, Calb2, Calm2, Ppia, Actb, Ubb, Rn18s-rs5	1334
GO:0000902	cell morphogenesis	176	5	5.95	0.73317	0.73317	7dpi	BP	Glut_20	GO:0000902	Actb, Hsp90aa1, Hsp90ab1, Stmn1, Ubb	47	ENSMUSG00000040904, Rnasek, Tmem59l, Rtl8a, H2az1, Actg1, Rpl8, Rpl22l1, Rpl32, Rps5, Slc25a4, Tubb2a, Cox4i1, Rplp2, Rps2, Rpl11, Nenf, Rpl6, Gabarapl2, ENSMUSG00000093383, Eef1a1, Rpl19, Rpl27a, Stmn1, Gng3, Tmsb10, ENSMUSG00000116358, Hspa8, Hsp90ab1, Bex2, Mdh1, Cfap77, Cox7c, Atp5j2, Calm1, Hsp90aa1, Mif, Cox8a, Tpi1, Fth1, Tuba1b, Calb2, Calm2, Ppia, Actb, Ubb, Rn18s-rs5	1334
GO:0010629	negative regulation of gene expression	75	2	2.54	0.73481	0.73481	7dpi	BP	Glut_20	GO:0010629	Hsp90ab1, Mif	47	ENSMUSG00000040904, Rnasek, Tmem59l, Rtl8a, H2az1, Actg1, Rpl8, Rpl22l1, Rpl32, Rps5, Slc25a4, Tubb2a, Cox4i1, Rplp2, Rps2, Rpl11, Nenf, Rpl6, Gabarapl2, ENSMUSG00000093383, Eef1a1, Rpl19, Rpl27a, Stmn1, Gng3, Tmsb10, ENSMUSG00000116358, Hspa8, Hsp90ab1, Bex2, Mdh1, Cfap77, Cox7c, Atp5j2, Calm1, Hsp90aa1, Mif, Cox8a, Tpi1, Fth1, Tuba1b, Calb2, Calm2, Ppia, Actb, Ubb, Rn18s-rs5	1334
GO:0060429	epithelium development	75	2	2.54	0.73481	0.73481	7dpi	BP	Glut_20	GO:0060429	Actb, Actg1	47	ENSMUSG00000040904, Rnasek, Tmem59l, Rtl8a, H2az1, Actg1, Rpl8, Rpl22l1, Rpl32, Rps5, Slc25a4, Tubb2a, Cox4i1, Rplp2, Rps2, Rpl11, Nenf, Rpl6, Gabarapl2, ENSMUSG00000093383, Eef1a1, Rpl19, Rpl27a, Stmn1, Gng3, Tmsb10, ENSMUSG00000116358, Hspa8, Hsp90ab1, Bex2, Mdh1, Cfap77, Cox7c, Atp5j2, Calm1, Hsp90aa1, Mif, Cox8a, Tpi1, Fth1, Tuba1b, Calb2, Calm2, Ppia, Actb, Ubb, Rn18s-rs5	1334
GO:0007265	Ras protein signal transduction	38	1	1.29	0.73486	0.73486	7dpi	BP	Glut_20	GO:0007265	Stmn1	47	ENSMUSG00000040904, Rnasek, Tmem59l, Rtl8a, H2az1, Actg1, Rpl8, Rpl22l1, Rpl32, Rps5, Slc25a4, Tubb2a, Cox4i1, Rplp2, Rps2, Rpl11, Nenf, Rpl6, Gabarapl2, ENSMUSG00000093383, Eef1a1, Rpl19, Rpl27a, Stmn1, Gng3, Tmsb10, ENSMUSG00000116358, Hspa8, Hsp90ab1, Bex2, Mdh1, Cfap77, Cox7c, Atp5j2, Calm1, Hsp90aa1, Mif, Cox8a, Tpi1, Fth1, Tuba1b, Calb2, Calm2, Ppia, Actb, Ubb, Rn18s-rs5	1334
GO:1901135	carbohydrate derivative metabolic proces...	76	2	2.57	0.74167	0.74167	7dpi	BP	Glut_20	GO:1901135	Atp5j2, Tpi1	47	ENSMUSG00000040904, Rnasek, Tmem59l, Rtl8a, H2az1, Actg1, Rpl8, Rpl22l1, Rpl32, Rps5, Slc25a4, Tubb2a, Cox4i1, Rplp2, Rps2, Rpl11, Nenf, Rpl6, Gabarapl2, ENSMUSG00000093383, Eef1a1, Rpl19, Rpl27a, Stmn1, Gng3, Tmsb10, ENSMUSG00000116358, Hspa8, Hsp90ab1, Bex2, Mdh1, Cfap77, Cox7c, Atp5j2, Calm1, Hsp90aa1, Mif, Cox8a, Tpi1, Fth1, Tuba1b, Calb2, Calm2, Ppia, Actb, Ubb, Rn18s-rs5	1334
GO:1901701	cellular response to oxygen-containing c...	111	3	3.75	0.74188	0.74188	7dpi	BP	Glut_20	GO:1901701	Actb, H2az1, Mif	47	ENSMUSG00000040904, Rnasek, Tmem59l, Rtl8a, H2az1, Actg1, Rpl8, Rpl22l1, Rpl32, Rps5, Slc25a4, Tubb2a, Cox4i1, Rplp2, Rps2, Rpl11, Nenf, Rpl6, Gabarapl2, ENSMUSG00000093383, Eef1a1, Rpl19, Rpl27a, Stmn1, Gng3, Tmsb10, ENSMUSG00000116358, Hspa8, Hsp90ab1, Bex2, Mdh1, Cfap77, Cox7c, Atp5j2, Calm1, Hsp90aa1, Mif, Cox8a, Tpi1, Fth1, Tuba1b, Calb2, Calm2, Ppia, Actb, Ubb, Rn18s-rs5	1334
GO:0000375	RNA splicing, via transesterification re...	39	1	1.32	0.74410	0.74410	7dpi	BP	Glut_20	GO:0000375	Hspa8	47	ENSMUSG00000040904, Rnasek, Tmem59l, Rtl8a, H2az1, Actg1, Rpl8, Rpl22l1, Rpl32, Rps5, Slc25a4, Tubb2a, Cox4i1, Rplp2, Rps2, Rpl11, Nenf, Rpl6, Gabarapl2, ENSMUSG00000093383, Eef1a1, Rpl19, Rpl27a, Stmn1, Gng3, Tmsb10, ENSMUSG00000116358, Hspa8, Hsp90ab1, Bex2, Mdh1, Cfap77, Cox7c, Atp5j2, Calm1, Hsp90aa1, Mif, Cox8a, Tpi1, Fth1, Tuba1b, Calb2, Calm2, Ppia, Actb, Ubb, Rn18s-rs5	1334
GO:0000377	RNA splicing, via transesterification re...	39	1	1.32	0.74410	0.74410	7dpi	BP	Glut_20	GO:0000377	Hspa8	47	ENSMUSG00000040904, Rnasek, Tmem59l, Rtl8a, H2az1, Actg1, Rpl8, Rpl22l1, Rpl32, Rps5, Slc25a4, Tubb2a, Cox4i1, Rplp2, Rps2, Rpl11, Nenf, Rpl6, Gabarapl2, ENSMUSG00000093383, Eef1a1, Rpl19, Rpl27a, Stmn1, Gng3, Tmsb10, ENSMUSG00000116358, Hspa8, Hsp90ab1, Bex2, Mdh1, Cfap77, Cox7c, Atp5j2, Calm1, Hsp90aa1, Mif, Cox8a, Tpi1, Fth1, Tuba1b, Calb2, Calm2, Ppia, Actb, Ubb, Rn18s-rs5	1334
GO:0000398	mRNA splicing, via spliceosome	39	1	1.32	0.74410	0.74410	7dpi	BP	Glut_20	GO:0000398	Hspa8	47	ENSMUSG00000040904, Rnasek, Tmem59l, Rtl8a, H2az1, Actg1, Rpl8, Rpl22l1, Rpl32, Rps5, Slc25a4, Tubb2a, Cox4i1, Rplp2, Rps2, Rpl11, Nenf, Rpl6, Gabarapl2, ENSMUSG00000093383, Eef1a1, Rpl19, Rpl27a, Stmn1, Gng3, Tmsb10, ENSMUSG00000116358, Hspa8, Hsp90ab1, Bex2, Mdh1, Cfap77, Cox7c, Atp5j2, Calm1, Hsp90aa1, Mif, Cox8a, Tpi1, Fth1, Tuba1b, Calb2, Calm2, Ppia, Actb, Ubb, Rn18s-rs5	1334
GO:0006974	cellular response to DNA damage stimulus	39	1	1.32	0.74410	0.74410	7dpi	BP	Glut_20	GO:0006974	Mif	47	ENSMUSG00000040904, Rnasek, Tmem59l, Rtl8a, H2az1, Actg1, Rpl8, Rpl22l1, Rpl32, Rps5, Slc25a4, Tubb2a, Cox4i1, Rplp2, Rps2, Rpl11, Nenf, Rpl6, Gabarapl2, ENSMUSG00000093383, Eef1a1, Rpl19, Rpl27a, Stmn1, Gng3, Tmsb10, ENSMUSG00000116358, Hspa8, Hsp90ab1, Bex2, Mdh1, Cfap77, Cox7c, Atp5j2, Calm1, Hsp90aa1, Mif, Cox8a, Tpi1, Fth1, Tuba1b, Calb2, Calm2, Ppia, Actb, Ubb, Rn18s-rs5	1334
GO:0006979	response to oxidative stress	39	1	1.32	0.74410	0.74410	7dpi	BP	Glut_20	GO:0006979	Ppia	47	ENSMUSG00000040904, Rnasek, Tmem59l, Rtl8a, H2az1, Actg1, Rpl8, Rpl22l1, Rpl32, Rps5, Slc25a4, Tubb2a, Cox4i1, Rplp2, Rps2, Rpl11, Nenf, Rpl6, Gabarapl2, ENSMUSG00000093383, Eef1a1, Rpl19, Rpl27a, Stmn1, Gng3, Tmsb10, ENSMUSG00000116358, Hspa8, Hsp90ab1, Bex2, Mdh1, Cfap77, Cox7c, Atp5j2, Calm1, Hsp90aa1, Mif, Cox8a, Tpi1, Fth1, Tuba1b, Calb2, Calm2, Ppia, Actb, Ubb, Rn18s-rs5	1334
GO:0030336	negative regulation of cell migration	39	1	1.32	0.74410	0.74410	7dpi	BP	Glut_20	GO:0030336	Mif	47	ENSMUSG00000040904, Rnasek, Tmem59l, Rtl8a, H2az1, Actg1, Rpl8, Rpl22l1, Rpl32, Rps5, Slc25a4, Tubb2a, Cox4i1, Rplp2, Rps2, Rpl11, Nenf, Rpl6, Gabarapl2, ENSMUSG00000093383, Eef1a1, Rpl19, Rpl27a, Stmn1, Gng3, Tmsb10, ENSMUSG00000116358, Hspa8, Hsp90ab1, Bex2, Mdh1, Cfap77, Cox7c, Atp5j2, Calm1, Hsp90aa1, Mif, Cox8a, Tpi1, Fth1, Tuba1b, Calb2, Calm2, Ppia, Actb, Ubb, Rn18s-rs5	1334
GO:0031589	cell-substrate adhesion	39	1	1.32	0.74410	0.74410	7dpi	BP	Glut_20	GO:0031589	Actg1	47	ENSMUSG00000040904, Rnasek, Tmem59l, Rtl8a, H2az1, Actg1, Rpl8, Rpl22l1, Rpl32, Rps5, Slc25a4, Tubb2a, Cox4i1, Rplp2, Rps2, Rpl11, Nenf, Rpl6, Gabarapl2, ENSMUSG00000093383, Eef1a1, Rpl19, Rpl27a, Stmn1, Gng3, Tmsb10, ENSMUSG00000116358, Hspa8, Hsp90ab1, Bex2, Mdh1, Cfap77, Cox7c, Atp5j2, Calm1, Hsp90aa1, Mif, Cox8a, Tpi1, Fth1, Tuba1b, Calb2, Calm2, Ppia, Actb, Ubb, Rn18s-rs5	1334
GO:0018130	heterocycle biosynthetic process	243	7	8.22	0.74472	0.74472	7dpi	BP	Glut_20	GO:0018130	Atp5j2, H2az1, Hsp90aa1, Hsp90ab1, Hspa8, Ppia, Rpl11	47	ENSMUSG00000040904, Rnasek, Tmem59l, Rtl8a, H2az1, Actg1, Rpl8, Rpl22l1, Rpl32, Rps5, Slc25a4, Tubb2a, Cox4i1, Rplp2, Rps2, Rpl11, Nenf, Rpl6, Gabarapl2, ENSMUSG00000093383, Eef1a1, Rpl19, Rpl27a, Stmn1, Gng3, Tmsb10, ENSMUSG00000116358, Hspa8, Hsp90ab1, Bex2, Mdh1, Cfap77, Cox7c, Atp5j2, Calm1, Hsp90aa1, Mif, Cox8a, Tpi1, Fth1, Tuba1b, Calb2, Calm2, Ppia, Actb, Ubb, Rn18s-rs5	1334
GO:0019438	aromatic compound biosynthetic process	243	7	8.22	0.74472	0.74472	7dpi	BP	Glut_20	GO:0019438	Atp5j2, H2az1, Hsp90aa1, Hsp90ab1, Hspa8, Ppia, Rpl11	47	ENSMUSG00000040904, Rnasek, Tmem59l, Rtl8a, H2az1, Actg1, Rpl8, Rpl22l1, Rpl32, Rps5, Slc25a4, Tubb2a, Cox4i1, Rplp2, Rps2, Rpl11, Nenf, Rpl6, Gabarapl2, ENSMUSG00000093383, Eef1a1, Rpl19, Rpl27a, Stmn1, Gng3, Tmsb10, ENSMUSG00000116358, Hspa8, Hsp90ab1, Bex2, Mdh1, Cfap77, Cox7c, Atp5j2, Calm1, Hsp90aa1, Mif, Cox8a, Tpi1, Fth1, Tuba1b, Calb2, Calm2, Ppia, Actb, Ubb, Rn18s-rs5	1334
GO:0022008	neurogenesis	275	8	9.3	0.74585	0.74585	7dpi	BP	Glut_20	GO:0022008	Actb, Eef1a1, Hsp90aa1, Hsp90ab1, Ppia, Stmn1, Tubb2a, Ubb	47	ENSMUSG00000040904, Rnasek, Tmem59l, Rtl8a, H2az1, Actg1, Rpl8, Rpl22l1, Rpl32, Rps5, Slc25a4, Tubb2a, Cox4i1, Rplp2, Rps2, Rpl11, Nenf, Rpl6, Gabarapl2, ENSMUSG00000093383, Eef1a1, Rpl19, Rpl27a, Stmn1, Gng3, Tmsb10, ENSMUSG00000116358, Hspa8, Hsp90ab1, Bex2, Mdh1, Cfap77, Cox7c, Atp5j2, Calm1, Hsp90aa1, Mif, Cox8a, Tpi1, Fth1, Tuba1b, Calb2, Calm2, Ppia, Actb, Ubb, Rn18s-rs5	1334
GO:0006954	inflammatory response	40	1	1.35	0.75304	0.75304	7dpi	BP	Glut_20	GO:0006954	Mif	47	ENSMUSG00000040904, Rnasek, Tmem59l, Rtl8a, H2az1, Actg1, Rpl8, Rpl22l1, Rpl32, Rps5, Slc25a4, Tubb2a, Cox4i1, Rplp2, Rps2, Rpl11, Nenf, Rpl6, Gabarapl2, ENSMUSG00000093383, Eef1a1, Rpl19, Rpl27a, Stmn1, Gng3, Tmsb10, ENSMUSG00000116358, Hspa8, Hsp90ab1, Bex2, Mdh1, Cfap77, Cox7c, Atp5j2, Calm1, Hsp90aa1, Mif, Cox8a, Tpi1, Fth1, Tuba1b, Calb2, Calm2, Ppia, Actb, Ubb, Rn18s-rs5	1334
GO:0017157	regulation of exocytosis	40	1	1.35	0.75304	0.75304	7dpi	BP	Glut_20	GO:0017157	Calm1	47	ENSMUSG00000040904, Rnasek, Tmem59l, Rtl8a, H2az1, Actg1, Rpl8, Rpl22l1, Rpl32, Rps5, Slc25a4, Tubb2a, Cox4i1, Rplp2, Rps2, Rpl11, Nenf, Rpl6, Gabarapl2, ENSMUSG00000093383, Eef1a1, Rpl19, Rpl27a, Stmn1, Gng3, Tmsb10, ENSMUSG00000116358, Hspa8, Hsp90ab1, Bex2, Mdh1, Cfap77, Cox7c, Atp5j2, Calm1, Hsp90aa1, Mif, Cox8a, Tpi1, Fth1, Tuba1b, Calb2, Calm2, Ppia, Actb, Ubb, Rn18s-rs5	1334
GO:0043523	regulation of neuron apoptotic process	40	1	1.35	0.75304	0.75304	7dpi	BP	Glut_20	GO:0043523	Hsp90ab1	47	ENSMUSG00000040904, Rnasek, Tmem59l, Rtl8a, H2az1, Actg1, Rpl8, Rpl22l1, Rpl32, Rps5, Slc25a4, Tubb2a, Cox4i1, Rplp2, Rps2, Rpl11, Nenf, Rpl6, Gabarapl2, ENSMUSG00000093383, Eef1a1, Rpl19, Rpl27a, Stmn1, Gng3, Tmsb10, ENSMUSG00000116358, Hspa8, Hsp90ab1, Bex2, Mdh1, Cfap77, Cox7c, Atp5j2, Calm1, Hsp90aa1, Mif, Cox8a, Tpi1, Fth1, Tuba1b, Calb2, Calm2, Ppia, Actb, Ubb, Rn18s-rs5	1334
GO:0045927	positive regulation of growth	40	1	1.35	0.75304	0.75304	7dpi	BP	Glut_20	GO:0045927	Slc25a4	47	ENSMUSG00000040904, Rnasek, Tmem59l, Rtl8a, H2az1, Actg1, Rpl8, Rpl22l1, Rpl32, Rps5, Slc25a4, Tubb2a, Cox4i1, Rplp2, Rps2, Rpl11, Nenf, Rpl6, Gabarapl2, ENSMUSG00000093383, Eef1a1, Rpl19, Rpl27a, Stmn1, Gng3, Tmsb10, ENSMUSG00000116358, Hspa8, Hsp90ab1, Bex2, Mdh1, Cfap77, Cox7c, Atp5j2, Calm1, Hsp90aa1, Mif, Cox8a, Tpi1, Fth1, Tuba1b, Calb2, Calm2, Ppia, Actb, Ubb, Rn18s-rs5	1334
GO:0051128	regulation of cellular component organiz...	277	8	9.37	0.75381	0.75381	7dpi	BP	Glut_20	GO:0051128	Actg1, Calm1, Eef1a1, Hsp90aa1, Hspa8, Slc25a4, Stmn1, Tmsb10	47	ENSMUSG00000040904, Rnasek, Tmem59l, Rtl8a, H2az1, Actg1, Rpl8, Rpl22l1, Rpl32, Rps5, Slc25a4, Tubb2a, Cox4i1, Rplp2, Rps2, Rpl11, Nenf, Rpl6, Gabarapl2, ENSMUSG00000093383, Eef1a1, Rpl19, Rpl27a, Stmn1, Gng3, Tmsb10, ENSMUSG00000116358, Hspa8, Hsp90ab1, Bex2, Mdh1, Cfap77, Cox7c, Atp5j2, Calm1, Hsp90aa1, Mif, Cox8a, Tpi1, Fth1, Tuba1b, Calb2, Calm2, Ppia, Actb, Ubb, Rn18s-rs5	1334
GO:0014070	response to organic cyclic compound	78	2	2.64	0.75496	0.75496	7dpi	BP	Glut_20	GO:0014070	Actb, H2az1	47	ENSMUSG00000040904, Rnasek, Tmem59l, Rtl8a, H2az1, Actg1, Rpl8, Rpl22l1, Rpl32, Rps5, Slc25a4, Tubb2a, Cox4i1, Rplp2, Rps2, Rpl11, Nenf, Rpl6, Gabarapl2, ENSMUSG00000093383, Eef1a1, Rpl19, Rpl27a, Stmn1, Gng3, Tmsb10, ENSMUSG00000116358, Hspa8, Hsp90ab1, Bex2, Mdh1, Cfap77, Cox7c, Atp5j2, Calm1, Hsp90aa1, Mif, Cox8a, Tpi1, Fth1, Tuba1b, Calb2, Calm2, Ppia, Actb, Ubb, Rn18s-rs5	1334
GO:0060627	regulation of vesicle-mediated transport	78	2	2.64	0.75496	0.75496	7dpi	BP	Glut_20	GO:0060627	Calm1, Hspa8	47	ENSMUSG00000040904, Rnasek, Tmem59l, Rtl8a, H2az1, Actg1, Rpl8, Rpl22l1, Rpl32, Rps5, Slc25a4, Tubb2a, Cox4i1, Rplp2, Rps2, Rpl11, Nenf, Rpl6, Gabarapl2, ENSMUSG00000093383, Eef1a1, Rpl19, Rpl27a, Stmn1, Gng3, Tmsb10, ENSMUSG00000116358, Hspa8, Hsp90ab1, Bex2, Mdh1, Cfap77, Cox7c, Atp5j2, Calm1, Hsp90aa1, Mif, Cox8a, Tpi1, Fth1, Tuba1b, Calb2, Calm2, Ppia, Actb, Ubb, Rn18s-rs5	1334
GO:1901699	cellular response to nitrogen compound	78	2	2.64	0.75496	0.75496	7dpi	BP	Glut_20	GO:1901699	Actb, H2az1	47	ENSMUSG00000040904, Rnasek, Tmem59l, Rtl8a, H2az1, Actg1, Rpl8, Rpl22l1, Rpl32, Rps5, Slc25a4, Tubb2a, Cox4i1, Rplp2, Rps2, Rpl11, Nenf, Rpl6, Gabarapl2, ENSMUSG00000093383, Eef1a1, Rpl19, Rpl27a, Stmn1, Gng3, Tmsb10, ENSMUSG00000116358, Hspa8, Hsp90ab1, Bex2, Mdh1, Cfap77, Cox7c, Atp5j2, Calm1, Hsp90aa1, Mif, Cox8a, Tpi1, Fth1, Tuba1b, Calb2, Calm2, Ppia, Actb, Ubb, Rn18s-rs5	1334
GO:0051179	localization	584	18	19.75	0.75963	0.75963	7dpi	BP	Glut_20	GO:0051179	Actb, Actg1, Atp5j2, Calm1, Calm2, Fth1, Gabarapl2, Hsp90aa1, Hsp90ab1, Hspa8, Mif, Ppia, Rpl11, Slc25a4, Stmn1, Tmsb10, Tubb2a, Ubb	47	ENSMUSG00000040904, Rnasek, Tmem59l, Rtl8a, H2az1, Actg1, Rpl8, Rpl22l1, Rpl32, Rps5, Slc25a4, Tubb2a, Cox4i1, Rplp2, Rps2, Rpl11, Nenf, Rpl6, Gabarapl2, ENSMUSG00000093383, Eef1a1, Rpl19, Rpl27a, Stmn1, Gng3, Tmsb10, ENSMUSG00000116358, Hspa8, Hsp90ab1, Bex2, Mdh1, Cfap77, Cox7c, Atp5j2, Calm1, Hsp90aa1, Mif, Cox8a, Tpi1, Fth1, Tuba1b, Calb2, Calm2, Ppia, Actb, Ubb, Rn18s-rs5	1334
GO:0035295	tube development	79	2	2.67	0.76139	0.76139	7dpi	BP	Glut_20	GO:0035295	Actg1, Ubb	47	ENSMUSG00000040904, Rnasek, Tmem59l, Rtl8a, H2az1, Actg1, Rpl8, Rpl22l1, Rpl32, Rps5, Slc25a4, Tubb2a, Cox4i1, Rplp2, Rps2, Rpl11, Nenf, Rpl6, Gabarapl2, ENSMUSG00000093383, Eef1a1, Rpl19, Rpl27a, Stmn1, Gng3, Tmsb10, ENSMUSG00000116358, Hspa8, Hsp90ab1, Bex2, Mdh1, Cfap77, Cox7c, Atp5j2, Calm1, Hsp90aa1, Mif, Cox8a, Tpi1, Fth1, Tuba1b, Calb2, Calm2, Ppia, Actb, Ubb, Rn18s-rs5	1334
GO:0001525	angiogenesis	41	1	1.39	0.76167	0.76167	7dpi	BP	Glut_20	GO:0001525	Actg1	47	ENSMUSG00000040904, Rnasek, Tmem59l, Rtl8a, H2az1, Actg1, Rpl8, Rpl22l1, Rpl32, Rps5, Slc25a4, Tubb2a, Cox4i1, Rplp2, Rps2, Rpl11, Nenf, Rpl6, Gabarapl2, ENSMUSG00000093383, Eef1a1, Rpl19, Rpl27a, Stmn1, Gng3, Tmsb10, ENSMUSG00000116358, Hspa8, Hsp90ab1, Bex2, Mdh1, Cfap77, Cox7c, Atp5j2, Calm1, Hsp90aa1, Mif, Cox8a, Tpi1, Fth1, Tuba1b, Calb2, Calm2, Ppia, Actb, Ubb, Rn18s-rs5	1334
GO:0010976	positive regulation of neuron projection...	41	1	1.39	0.76167	0.76167	7dpi	BP	Glut_20	GO:0010976	Eef1a1	47	ENSMUSG00000040904, Rnasek, Tmem59l, Rtl8a, H2az1, Actg1, Rpl8, Rpl22l1, Rpl32, Rps5, Slc25a4, Tubb2a, Cox4i1, Rplp2, Rps2, Rpl11, Nenf, Rpl6, Gabarapl2, ENSMUSG00000093383, Eef1a1, Rpl19, Rpl27a, Stmn1, Gng3, Tmsb10, ENSMUSG00000116358, Hspa8, Hsp90ab1, Bex2, Mdh1, Cfap77, Cox7c, Atp5j2, Calm1, Hsp90aa1, Mif, Cox8a, Tpi1, Fth1, Tuba1b, Calb2, Calm2, Ppia, Actb, Ubb, Rn18s-rs5	1334
GO:0051271	negative regulation of cellular componen...	41	1	1.39	0.76167	0.76167	7dpi	BP	Glut_20	GO:0051271	Mif	47	ENSMUSG00000040904, Rnasek, Tmem59l, Rtl8a, H2az1, Actg1, Rpl8, Rpl22l1, Rpl32, Rps5, Slc25a4, Tubb2a, Cox4i1, Rplp2, Rps2, Rpl11, Nenf, Rpl6, Gabarapl2, ENSMUSG00000093383, Eef1a1, Rpl19, Rpl27a, Stmn1, Gng3, Tmsb10, ENSMUSG00000116358, Hspa8, Hsp90ab1, Bex2, Mdh1, Cfap77, Cox7c, Atp5j2, Calm1, Hsp90aa1, Mif, Cox8a, Tpi1, Fth1, Tuba1b, Calb2, Calm2, Ppia, Actb, Ubb, Rn18s-rs5	1334
GO:1903311	regulation of mRNA metabolic process	41	1	1.39	0.76167	0.76167	7dpi	BP	Glut_20	GO:1903311	Hspa8	47	ENSMUSG00000040904, Rnasek, Tmem59l, Rtl8a, H2az1, Actg1, Rpl8, Rpl22l1, Rpl32, Rps5, Slc25a4, Tubb2a, Cox4i1, Rplp2, Rps2, Rpl11, Nenf, Rpl6, Gabarapl2, ENSMUSG00000093383, Eef1a1, Rpl19, Rpl27a, Stmn1, Gng3, Tmsb10, ENSMUSG00000116358, Hspa8, Hsp90ab1, Bex2, Mdh1, Cfap77, Cox7c, Atp5j2, Calm1, Hsp90aa1, Mif, Cox8a, Tpi1, Fth1, Tuba1b, Calb2, Calm2, Ppia, Actb, Ubb, Rn18s-rs5	1334
GO:2000146	negative regulation of cell motility	41	1	1.39	0.76167	0.76167	7dpi	BP	Glut_20	GO:2000146	Mif	47	ENSMUSG00000040904, Rnasek, Tmem59l, Rtl8a, H2az1, Actg1, Rpl8, Rpl22l1, Rpl32, Rps5, Slc25a4, Tubb2a, Cox4i1, Rplp2, Rps2, Rpl11, Nenf, Rpl6, Gabarapl2, ENSMUSG00000093383, Eef1a1, Rpl19, Rpl27a, Stmn1, Gng3, Tmsb10, ENSMUSG00000116358, Hspa8, Hsp90ab1, Bex2, Mdh1, Cfap77, Cox7c, Atp5j2, Calm1, Hsp90aa1, Mif, Cox8a, Tpi1, Fth1, Tuba1b, Calb2, Calm2, Ppia, Actb, Ubb, Rn18s-rs5	1334
GO:0040007	growth	115	3	3.89	0.76417	0.76417	7dpi	BP	Glut_20	GO:0040007	Hsp90aa1, Hsp90ab1, Slc25a4	47	ENSMUSG00000040904, Rnasek, Tmem59l, Rtl8a, H2az1, Actg1, Rpl8, Rpl22l1, Rpl32, Rps5, Slc25a4, Tubb2a, Cox4i1, Rplp2, Rps2, Rpl11, Nenf, Rpl6, Gabarapl2, ENSMUSG00000093383, Eef1a1, Rpl19, Rpl27a, Stmn1, Gng3, Tmsb10, ENSMUSG00000116358, Hspa8, Hsp90ab1, Bex2, Mdh1, Cfap77, Cox7c, Atp5j2, Calm1, Hsp90aa1, Mif, Cox8a, Tpi1, Fth1, Tuba1b, Calb2, Calm2, Ppia, Actb, Ubb, Rn18s-rs5	1334
GO:0034329	cell junction assembly	80	2	2.71	0.76767	0.76767	7dpi	BP	Glut_20	GO:0034329	Actb, Actg1	47	ENSMUSG00000040904, Rnasek, Tmem59l, Rtl8a, H2az1, Actg1, Rpl8, Rpl22l1, Rpl32, Rps5, Slc25a4, Tubb2a, Cox4i1, Rplp2, Rps2, Rpl11, Nenf, Rpl6, Gabarapl2, ENSMUSG00000093383, Eef1a1, Rpl19, Rpl27a, Stmn1, Gng3, Tmsb10, ENSMUSG00000116358, Hspa8, Hsp90ab1, Bex2, Mdh1, Cfap77, Cox7c, Atp5j2, Calm1, Hsp90aa1, Mif, Cox8a, Tpi1, Fth1, Tuba1b, Calb2, Calm2, Ppia, Actb, Ubb, Rn18s-rs5	1334
GO:0030182	neuron differentiation	249	7	8.42	0.76916	0.76916	7dpi	BP	Glut_20	GO:0030182	Actb, Eef1a1, Hsp90aa1, Hsp90ab1, Ppia, Stmn1, Ubb	47	ENSMUSG00000040904, Rnasek, Tmem59l, Rtl8a, H2az1, Actg1, Rpl8, Rpl22l1, Rpl32, Rps5, Slc25a4, Tubb2a, Cox4i1, Rplp2, Rps2, Rpl11, Nenf, Rpl6, Gabarapl2, ENSMUSG00000093383, Eef1a1, Rpl19, Rpl27a, Stmn1, Gng3, Tmsb10, ENSMUSG00000116358, Hspa8, Hsp90ab1, Bex2, Mdh1, Cfap77, Cox7c, Atp5j2, Calm1, Hsp90aa1, Mif, Cox8a, Tpi1, Fth1, Tuba1b, Calb2, Calm2, Ppia, Actb, Ubb, Rn18s-rs5	1334
GO:1901362	organic cyclic compound biosynthetic pro...	249	7	8.42	0.76916	0.76916	7dpi	BP	Glut_20	GO:1901362	Atp5j2, H2az1, Hsp90aa1, Hsp90ab1, Hspa8, Ppia, Rpl11	47	ENSMUSG00000040904, Rnasek, Tmem59l, Rtl8a, H2az1, Actg1, Rpl8, Rpl22l1, Rpl32, Rps5, Slc25a4, Tubb2a, Cox4i1, Rplp2, Rps2, Rpl11, Nenf, Rpl6, Gabarapl2, ENSMUSG00000093383, Eef1a1, Rpl19, Rpl27a, Stmn1, Gng3, Tmsb10, ENSMUSG00000116358, Hspa8, Hsp90ab1, Bex2, Mdh1, Cfap77, Cox7c, Atp5j2, Calm1, Hsp90aa1, Mif, Cox8a, Tpi1, Fth1, Tuba1b, Calb2, Calm2, Ppia, Actb, Ubb, Rn18s-rs5	1334
GO:0014706	striated muscle tissue development	42	1	1.42	0.77000	0.77000	7dpi	BP	Glut_20	GO:0014706	Slc25a4	47	ENSMUSG00000040904, Rnasek, Tmem59l, Rtl8a, H2az1, Actg1, Rpl8, Rpl22l1, Rpl32, Rps5, Slc25a4, Tubb2a, Cox4i1, Rplp2, Rps2, Rpl11, Nenf, Rpl6, Gabarapl2, ENSMUSG00000093383, Eef1a1, Rpl19, Rpl27a, Stmn1, Gng3, Tmsb10, ENSMUSG00000116358, Hspa8, Hsp90ab1, Bex2, Mdh1, Cfap77, Cox7c, Atp5j2, Calm1, Hsp90aa1, Mif, Cox8a, Tpi1, Fth1, Tuba1b, Calb2, Calm2, Ppia, Actb, Ubb, Rn18s-rs5	1334
GO:0032940	secretion by cell	117	3	3.96	0.77474	0.77474	7dpi	BP	Glut_20	GO:0032940	Calm1, Mif, Ppia	47	ENSMUSG00000040904, Rnasek, Tmem59l, Rtl8a, H2az1, Actg1, Rpl8, Rpl22l1, Rpl32, Rps5, Slc25a4, Tubb2a, Cox4i1, Rplp2, Rps2, Rpl11, Nenf, Rpl6, Gabarapl2, ENSMUSG00000093383, Eef1a1, Rpl19, Rpl27a, Stmn1, Gng3, Tmsb10, ENSMUSG00000116358, Hspa8, Hsp90ab1, Bex2, Mdh1, Cfap77, Cox7c, Atp5j2, Calm1, Hsp90aa1, Mif, Cox8a, Tpi1, Fth1, Tuba1b, Calb2, Calm2, Ppia, Actb, Ubb, Rn18s-rs5	1334
GO:0043087	regulation of GTPase activity	43	1	1.45	0.77805	0.77805	7dpi	BP	Glut_20	GO:0043087	Stmn1	47	ENSMUSG00000040904, Rnasek, Tmem59l, Rtl8a, H2az1, Actg1, Rpl8, Rpl22l1, Rpl32, Rps5, Slc25a4, Tubb2a, Cox4i1, Rplp2, Rps2, Rpl11, Nenf, Rpl6, Gabarapl2, ENSMUSG00000093383, Eef1a1, Rpl19, Rpl27a, Stmn1, Gng3, Tmsb10, ENSMUSG00000116358, Hspa8, Hsp90ab1, Bex2, Mdh1, Cfap77, Cox7c, Atp5j2, Calm1, Hsp90aa1, Mif, Cox8a, Tpi1, Fth1, Tuba1b, Calb2, Calm2, Ppia, Actb, Ubb, Rn18s-rs5	1334
GO:0007276	gamete generation	44	1	1.49	0.78583	0.78583	7dpi	BP	Glut_20	GO:0007276	Ubb	47	ENSMUSG00000040904, Rnasek, Tmem59l, Rtl8a, H2az1, Actg1, Rpl8, Rpl22l1, Rpl32, Rps5, Slc25a4, Tubb2a, Cox4i1, Rplp2, Rps2, Rpl11, Nenf, Rpl6, Gabarapl2, ENSMUSG00000093383, Eef1a1, Rpl19, Rpl27a, Stmn1, Gng3, Tmsb10, ENSMUSG00000116358, Hspa8, Hsp90ab1, Bex2, Mdh1, Cfap77, Cox7c, Atp5j2, Calm1, Hsp90aa1, Mif, Cox8a, Tpi1, Fth1, Tuba1b, Calb2, Calm2, Ppia, Actb, Ubb, Rn18s-rs5	1334
GO:0040013	negative regulation of locomotion	44	1	1.49	0.78583	0.78583	7dpi	BP	Glut_20	GO:0040013	Mif	47	ENSMUSG00000040904, Rnasek, Tmem59l, Rtl8a, H2az1, Actg1, Rpl8, Rpl22l1, Rpl32, Rps5, Slc25a4, Tubb2a, Cox4i1, Rplp2, Rps2, Rpl11, Nenf, Rpl6, Gabarapl2, ENSMUSG00000093383, Eef1a1, Rpl19, Rpl27a, Stmn1, Gng3, Tmsb10, ENSMUSG00000116358, Hspa8, Hsp90ab1, Bex2, Mdh1, Cfap77, Cox7c, Atp5j2, Calm1, Hsp90aa1, Mif, Cox8a, Tpi1, Fth1, Tuba1b, Calb2, Calm2, Ppia, Actb, Ubb, Rn18s-rs5	1334
GO:0051402	neuron apoptotic process	44	1	1.49	0.78583	0.78583	7dpi	BP	Glut_20	GO:0051402	Hsp90ab1	47	ENSMUSG00000040904, Rnasek, Tmem59l, Rtl8a, H2az1, Actg1, Rpl8, Rpl22l1, Rpl32, Rps5, Slc25a4, Tubb2a, Cox4i1, Rplp2, Rps2, Rpl11, Nenf, Rpl6, Gabarapl2, ENSMUSG00000093383, Eef1a1, Rpl19, Rpl27a, Stmn1, Gng3, Tmsb10, ENSMUSG00000116358, Hspa8, Hsp90ab1, Bex2, Mdh1, Cfap77, Cox7c, Atp5j2, Calm1, Hsp90aa1, Mif, Cox8a, Tpi1, Fth1, Tuba1b, Calb2, Calm2, Ppia, Actb, Ubb, Rn18s-rs5	1334
GO:0060537	muscle tissue development	44	1	1.49	0.78583	0.78583	7dpi	BP	Glut_20	GO:0060537	Slc25a4	47	ENSMUSG00000040904, Rnasek, Tmem59l, Rtl8a, H2az1, Actg1, Rpl8, Rpl22l1, Rpl32, Rps5, Slc25a4, Tubb2a, Cox4i1, Rplp2, Rps2, Rpl11, Nenf, Rpl6, Gabarapl2, ENSMUSG00000093383, Eef1a1, Rpl19, Rpl27a, Stmn1, Gng3, Tmsb10, ENSMUSG00000116358, Hspa8, Hsp90ab1, Bex2, Mdh1, Cfap77, Cox7c, Atp5j2, Calm1, Hsp90aa1, Mif, Cox8a, Tpi1, Fth1, Tuba1b, Calb2, Calm2, Ppia, Actb, Ubb, Rn18s-rs5	1334
GO:1901888	regulation of cell junction assembly	44	1	1.49	0.78583	0.78583	7dpi	BP	Glut_20	GO:1901888	Actg1	47	ENSMUSG00000040904, Rnasek, Tmem59l, Rtl8a, H2az1, Actg1, Rpl8, Rpl22l1, Rpl32, Rps5, Slc25a4, Tubb2a, Cox4i1, Rplp2, Rps2, Rpl11, Nenf, Rpl6, Gabarapl2, ENSMUSG00000093383, Eef1a1, Rpl19, Rpl27a, Stmn1, Gng3, Tmsb10, ENSMUSG00000116358, Hspa8, Hsp90ab1, Bex2, Mdh1, Cfap77, Cox7c, Atp5j2, Calm1, Hsp90aa1, Mif, Cox8a, Tpi1, Fth1, Tuba1b, Calb2, Calm2, Ppia, Actb, Ubb, Rn18s-rs5	1334
GO:0000003	reproduction	84	2	2.84	0.79144	0.79144	7dpi	BP	Glut_20	GO:0000003	Hsp90ab1, Ubb	47	ENSMUSG00000040904, Rnasek, Tmem59l, Rtl8a, H2az1, Actg1, Rpl8, Rpl22l1, Rpl32, Rps5, Slc25a4, Tubb2a, Cox4i1, Rplp2, Rps2, Rpl11, Nenf, Rpl6, Gabarapl2, ENSMUSG00000093383, Eef1a1, Rpl19, Rpl27a, Stmn1, Gng3, Tmsb10, ENSMUSG00000116358, Hspa8, Hsp90ab1, Bex2, Mdh1, Cfap77, Cox7c, Atp5j2, Calm1, Hsp90aa1, Mif, Cox8a, Tpi1, Fth1, Tuba1b, Calb2, Calm2, Ppia, Actb, Ubb, Rn18s-rs5	1334
GO:0022414	reproductive process	84	2	2.84	0.79144	0.79144	7dpi	BP	Glut_20	GO:0022414	Hsp90ab1, Ubb	47	ENSMUSG00000040904, Rnasek, Tmem59l, Rtl8a, H2az1, Actg1, Rpl8, Rpl22l1, Rpl32, Rps5, Slc25a4, Tubb2a, Cox4i1, Rplp2, Rps2, Rpl11, Nenf, Rpl6, Gabarapl2, ENSMUSG00000093383, Eef1a1, Rpl19, Rpl27a, Stmn1, Gng3, Tmsb10, ENSMUSG00000116358, Hspa8, Hsp90ab1, Bex2, Mdh1, Cfap77, Cox7c, Atp5j2, Calm1, Hsp90aa1, Mif, Cox8a, Tpi1, Fth1, Tuba1b, Calb2, Calm2, Ppia, Actb, Ubb, Rn18s-rs5	1334
GO:0050806	positive regulation of synaptic transmis...	45	1	1.52	0.79334	0.79334	7dpi	BP	Glut_20	GO:0050806	Calb2	47	ENSMUSG00000040904, Rnasek, Tmem59l, Rtl8a, H2az1, Actg1, Rpl8, Rpl22l1, Rpl32, Rps5, Slc25a4, Tubb2a, Cox4i1, Rplp2, Rps2, Rpl11, Nenf, Rpl6, Gabarapl2, ENSMUSG00000093383, Eef1a1, Rpl19, Rpl27a, Stmn1, Gng3, Tmsb10, ENSMUSG00000116358, Hspa8, Hsp90ab1, Bex2, Mdh1, Cfap77, Cox7c, Atp5j2, Calm1, Hsp90aa1, Mif, Cox8a, Tpi1, Fth1, Tuba1b, Calb2, Calm2, Ppia, Actb, Ubb, Rn18s-rs5	1334
GO:0022610	biological adhesion	156	4	5.28	0.79518	0.79518	7dpi	BP	Glut_20	GO:0022610	Actg1, Hsp90aa1, Hsp90ab1, Ppia	47	ENSMUSG00000040904, Rnasek, Tmem59l, Rtl8a, H2az1, Actg1, Rpl8, Rpl22l1, Rpl32, Rps5, Slc25a4, Tubb2a, Cox4i1, Rplp2, Rps2, Rpl11, Nenf, Rpl6, Gabarapl2, ENSMUSG00000093383, Eef1a1, Rpl19, Rpl27a, Stmn1, Gng3, Tmsb10, ENSMUSG00000116358, Hspa8, Hsp90ab1, Bex2, Mdh1, Cfap77, Cox7c, Atp5j2, Calm1, Hsp90aa1, Mif, Cox8a, Tpi1, Fth1, Tuba1b, Calb2, Calm2, Ppia, Actb, Ubb, Rn18s-rs5	1334
GO:0010648	negative regulation of cell communicatio...	122	3	4.13	0.79954	0.79954	7dpi	BP	Glut_20	GO:0010648	Mif, Ppia, Stmn1	47	ENSMUSG00000040904, Rnasek, Tmem59l, Rtl8a, H2az1, Actg1, Rpl8, Rpl22l1, Rpl32, Rps5, Slc25a4, Tubb2a, Cox4i1, Rplp2, Rps2, Rpl11, Nenf, Rpl6, Gabarapl2, ENSMUSG00000093383, Eef1a1, Rpl19, Rpl27a, Stmn1, Gng3, Tmsb10, ENSMUSG00000116358, Hspa8, Hsp90ab1, Bex2, Mdh1, Cfap77, Cox7c, Atp5j2, Calm1, Hsp90aa1, Mif, Cox8a, Tpi1, Fth1, Tuba1b, Calb2, Calm2, Ppia, Actb, Ubb, Rn18s-rs5	1334
GO:0023057	negative regulation of signaling	122	3	4.13	0.79954	0.79954	7dpi	BP	Glut_20	GO:0023057	Mif, Ppia, Stmn1	47	ENSMUSG00000040904, Rnasek, Tmem59l, Rtl8a, H2az1, Actg1, Rpl8, Rpl22l1, Rpl32, Rps5, Slc25a4, Tubb2a, Cox4i1, Rplp2, Rps2, Rpl11, Nenf, Rpl6, Gabarapl2, ENSMUSG00000093383, Eef1a1, Rpl19, Rpl27a, Stmn1, Gng3, Tmsb10, ENSMUSG00000116358, Hspa8, Hsp90ab1, Bex2, Mdh1, Cfap77, Cox7c, Atp5j2, Calm1, Hsp90aa1, Mif, Cox8a, Tpi1, Fth1, Tuba1b, Calb2, Calm2, Ppia, Actb, Ubb, Rn18s-rs5	1334
GO:0001558	regulation of cell growth	46	1	1.56	0.80059	0.80059	7dpi	BP	Glut_20	GO:0001558	Slc25a4	47	ENSMUSG00000040904, Rnasek, Tmem59l, Rtl8a, H2az1, Actg1, Rpl8, Rpl22l1, Rpl32, Rps5, Slc25a4, Tubb2a, Cox4i1, Rplp2, Rps2, Rpl11, Nenf, Rpl6, Gabarapl2, ENSMUSG00000093383, Eef1a1, Rpl19, Rpl27a, Stmn1, Gng3, Tmsb10, ENSMUSG00000116358, Hspa8, Hsp90ab1, Bex2, Mdh1, Cfap77, Cox7c, Atp5j2, Calm1, Hsp90aa1, Mif, Cox8a, Tpi1, Fth1, Tuba1b, Calb2, Calm2, Ppia, Actb, Ubb, Rn18s-rs5	1334
GO:0045055	regulated exocytosis	46	1	1.56	0.80059	0.80059	7dpi	BP	Glut_20	GO:0045055	Calm1	47	ENSMUSG00000040904, Rnasek, Tmem59l, Rtl8a, H2az1, Actg1, Rpl8, Rpl22l1, Rpl32, Rps5, Slc25a4, Tubb2a, Cox4i1, Rplp2, Rps2, Rpl11, Nenf, Rpl6, Gabarapl2, ENSMUSG00000093383, Eef1a1, Rpl19, Rpl27a, Stmn1, Gng3, Tmsb10, ENSMUSG00000116358, Hspa8, Hsp90ab1, Bex2, Mdh1, Cfap77, Cox7c, Atp5j2, Calm1, Hsp90aa1, Mif, Cox8a, Tpi1, Fth1, Tuba1b, Calb2, Calm2, Ppia, Actb, Ubb, Rn18s-rs5	1334
GO:0048514	blood vessel morphogenesis	46	1	1.56	0.80059	0.80059	7dpi	BP	Glut_20	GO:0048514	Actg1	47	ENSMUSG00000040904, Rnasek, Tmem59l, Rtl8a, H2az1, Actg1, Rpl8, Rpl22l1, Rpl32, Rps5, Slc25a4, Tubb2a, Cox4i1, Rplp2, Rps2, Rpl11, Nenf, Rpl6, Gabarapl2, ENSMUSG00000093383, Eef1a1, Rpl19, Rpl27a, Stmn1, Gng3, Tmsb10, ENSMUSG00000116358, Hspa8, Hsp90ab1, Bex2, Mdh1, Cfap77, Cox7c, Atp5j2, Calm1, Hsp90aa1, Mif, Cox8a, Tpi1, Fth1, Tuba1b, Calb2, Calm2, Ppia, Actb, Ubb, Rn18s-rs5	1334
GO:0072659	protein localization to plasma membrane	46	1	1.56	0.80059	0.80059	7dpi	BP	Glut_20	GO:0072659	Actb	47	ENSMUSG00000040904, Rnasek, Tmem59l, Rtl8a, H2az1, Actg1, Rpl8, Rpl22l1, Rpl32, Rps5, Slc25a4, Tubb2a, Cox4i1, Rplp2, Rps2, Rpl11, Nenf, Rpl6, Gabarapl2, ENSMUSG00000093383, Eef1a1, Rpl19, Rpl27a, Stmn1, Gng3, Tmsb10, ENSMUSG00000116358, Hspa8, Hsp90ab1, Bex2, Mdh1, Cfap77, Cox7c, Atp5j2, Calm1, Hsp90aa1, Mif, Cox8a, Tpi1, Fth1, Tuba1b, Calb2, Calm2, Ppia, Actb, Ubb, Rn18s-rs5	1334
GO:0048666	neuron development	225	6	7.61	0.80200	0.80200	7dpi	BP	Glut_20	GO:0048666	Actb, Eef1a1, Hsp90aa1, Hsp90ab1, Stmn1, Ubb	47	ENSMUSG00000040904, Rnasek, Tmem59l, Rtl8a, H2az1, Actg1, Rpl8, Rpl22l1, Rpl32, Rps5, Slc25a4, Tubb2a, Cox4i1, Rplp2, Rps2, Rpl11, Nenf, Rpl6, Gabarapl2, ENSMUSG00000093383, Eef1a1, Rpl19, Rpl27a, Stmn1, Gng3, Tmsb10, ENSMUSG00000116358, Hspa8, Hsp90ab1, Bex2, Mdh1, Cfap77, Cox7c, Atp5j2, Calm1, Hsp90aa1, Mif, Cox8a, Tpi1, Fth1, Tuba1b, Calb2, Calm2, Ppia, Actb, Ubb, Rn18s-rs5	1334
GO:0023061	signal release	86	2	2.91	0.80253	0.80253	7dpi	BP	Glut_20	GO:0023061	Calm1, Mif	47	ENSMUSG00000040904, Rnasek, Tmem59l, Rtl8a, H2az1, Actg1, Rpl8, Rpl22l1, Rpl32, Rps5, Slc25a4, Tubb2a, Cox4i1, Rplp2, Rps2, Rpl11, Nenf, Rpl6, Gabarapl2, ENSMUSG00000093383, Eef1a1, Rpl19, Rpl27a, Stmn1, Gng3, Tmsb10, ENSMUSG00000116358, Hspa8, Hsp90ab1, Bex2, Mdh1, Cfap77, Cox7c, Atp5j2, Calm1, Hsp90aa1, Mif, Cox8a, Tpi1, Fth1, Tuba1b, Calb2, Calm2, Ppia, Actb, Ubb, Rn18s-rs5	1334
GO:0007269	neurotransmitter secretion	47	1	1.59	0.80759	0.80759	7dpi	BP	Glut_20	GO:0007269	Calm1	47	ENSMUSG00000040904, Rnasek, Tmem59l, Rtl8a, H2az1, Actg1, Rpl8, Rpl22l1, Rpl32, Rps5, Slc25a4, Tubb2a, Cox4i1, Rplp2, Rps2, Rpl11, Nenf, Rpl6, Gabarapl2, ENSMUSG00000093383, Eef1a1, Rpl19, Rpl27a, Stmn1, Gng3, Tmsb10, ENSMUSG00000116358, Hspa8, Hsp90ab1, Bex2, Mdh1, Cfap77, Cox7c, Atp5j2, Calm1, Hsp90aa1, Mif, Cox8a, Tpi1, Fth1, Tuba1b, Calb2, Calm2, Ppia, Actb, Ubb, Rn18s-rs5	1334
GO:0044255	cellular lipid metabolic process	47	1	1.59	0.80759	0.80759	7dpi	BP	Glut_20	GO:0044255	Mif	47	ENSMUSG00000040904, Rnasek, Tmem59l, Rtl8a, H2az1, Actg1, Rpl8, Rpl22l1, Rpl32, Rps5, Slc25a4, Tubb2a, Cox4i1, Rplp2, Rps2, Rpl11, Nenf, Rpl6, Gabarapl2, ENSMUSG00000093383, Eef1a1, Rpl19, Rpl27a, Stmn1, Gng3, Tmsb10, ENSMUSG00000116358, Hspa8, Hsp90ab1, Bex2, Mdh1, Cfap77, Cox7c, Atp5j2, Calm1, Hsp90aa1, Mif, Cox8a, Tpi1, Fth1, Tuba1b, Calb2, Calm2, Ppia, Actb, Ubb, Rn18s-rs5	1334
GO:0051656	establishment of organelle localization	47	1	1.59	0.80759	0.80759	7dpi	BP	Glut_20	GO:0051656	Ubb	47	ENSMUSG00000040904, Rnasek, Tmem59l, Rtl8a, H2az1, Actg1, Rpl8, Rpl22l1, Rpl32, Rps5, Slc25a4, Tubb2a, Cox4i1, Rplp2, Rps2, Rpl11, Nenf, Rpl6, Gabarapl2, ENSMUSG00000093383, Eef1a1, Rpl19, Rpl27a, Stmn1, Gng3, Tmsb10, ENSMUSG00000116358, Hspa8, Hsp90ab1, Bex2, Mdh1, Cfap77, Cox7c, Atp5j2, Calm1, Hsp90aa1, Mif, Cox8a, Tpi1, Fth1, Tuba1b, Calb2, Calm2, Ppia, Actb, Ubb, Rn18s-rs5	1334
GO:0099643	signal release from synapse	47	1	1.59	0.80759	0.80759	7dpi	BP	Glut_20	GO:0099643	Calm1	47	ENSMUSG00000040904, Rnasek, Tmem59l, Rtl8a, H2az1, Actg1, Rpl8, Rpl22l1, Rpl32, Rps5, Slc25a4, Tubb2a, Cox4i1, Rplp2, Rps2, Rpl11, Nenf, Rpl6, Gabarapl2, ENSMUSG00000093383, Eef1a1, Rpl19, Rpl27a, Stmn1, Gng3, Tmsb10, ENSMUSG00000116358, Hspa8, Hsp90ab1, Bex2, Mdh1, Cfap77, Cox7c, Atp5j2, Calm1, Hsp90aa1, Mif, Cox8a, Tpi1, Fth1, Tuba1b, Calb2, Calm2, Ppia, Actb, Ubb, Rn18s-rs5	1334
GO:0007417	central nervous system development	124	3	4.19	0.80883	0.80883	7dpi	BP	Glut_20	GO:0007417	Hsp90aa1, Hsp90ab1, Ubb	47	ENSMUSG00000040904, Rnasek, Tmem59l, Rtl8a, H2az1, Actg1, Rpl8, Rpl22l1, Rpl32, Rps5, Slc25a4, Tubb2a, Cox4i1, Rplp2, Rps2, Rpl11, Nenf, Rpl6, Gabarapl2, ENSMUSG00000093383, Eef1a1, Rpl19, Rpl27a, Stmn1, Gng3, Tmsb10, ENSMUSG00000116358, Hspa8, Hsp90ab1, Bex2, Mdh1, Cfap77, Cox7c, Atp5j2, Calm1, Hsp90aa1, Mif, Cox8a, Tpi1, Fth1, Tuba1b, Calb2, Calm2, Ppia, Actb, Ubb, Rn18s-rs5	1334
GO:0048468	cell development	293	8	9.91	0.81167	0.81167	7dpi	BP	Glut_20	GO:0048468	Actb, Actg1, Eef1a1, Hsp90aa1, Hsp90ab1, Slc25a4, Stmn1, Ubb	47	ENSMUSG00000040904, Rnasek, Tmem59l, Rtl8a, H2az1, Actg1, Rpl8, Rpl22l1, Rpl32, Rps5, Slc25a4, Tubb2a, Cox4i1, Rplp2, Rps2, Rpl11, Nenf, Rpl6, Gabarapl2, ENSMUSG00000093383, Eef1a1, Rpl19, Rpl27a, Stmn1, Gng3, Tmsb10, ENSMUSG00000116358, Hspa8, Hsp90ab1, Bex2, Mdh1, Cfap77, Cox7c, Atp5j2, Calm1, Hsp90aa1, Mif, Cox8a, Tpi1, Fth1, Tuba1b, Calb2, Calm2, Ppia, Actb, Ubb, Rn18s-rs5	1334
GO:0009306	protein secretion	48	1	1.62	0.81435	0.81435	7dpi	BP	Glut_20	GO:0009306	Ppia	47	ENSMUSG00000040904, Rnasek, Tmem59l, Rtl8a, H2az1, Actg1, Rpl8, Rpl22l1, Rpl32, Rps5, Slc25a4, Tubb2a, Cox4i1, Rplp2, Rps2, Rpl11, Nenf, Rpl6, Gabarapl2, ENSMUSG00000093383, Eef1a1, Rpl19, Rpl27a, Stmn1, Gng3, Tmsb10, ENSMUSG00000116358, Hspa8, Hsp90ab1, Bex2, Mdh1, Cfap77, Cox7c, Atp5j2, Calm1, Hsp90aa1, Mif, Cox8a, Tpi1, Fth1, Tuba1b, Calb2, Calm2, Ppia, Actb, Ubb, Rn18s-rs5	1334
GO:0035592	establishment of protein localization to...	48	1	1.62	0.81435	0.81435	7dpi	BP	Glut_20	GO:0035592	Ppia	47	ENSMUSG00000040904, Rnasek, Tmem59l, Rtl8a, H2az1, Actg1, Rpl8, Rpl22l1, Rpl32, Rps5, Slc25a4, Tubb2a, Cox4i1, Rplp2, Rps2, Rpl11, Nenf, Rpl6, Gabarapl2, ENSMUSG00000093383, Eef1a1, Rpl19, Rpl27a, Stmn1, Gng3, Tmsb10, ENSMUSG00000116358, Hspa8, Hsp90ab1, Bex2, Mdh1, Cfap77, Cox7c, Atp5j2, Calm1, Hsp90aa1, Mif, Cox8a, Tpi1, Fth1, Tuba1b, Calb2, Calm2, Ppia, Actb, Ubb, Rn18s-rs5	1334
GO:0071692	protein localization to extracellular re...	48	1	1.62	0.81435	0.81435	7dpi	BP	Glut_20	GO:0071692	Ppia	47	ENSMUSG00000040904, Rnasek, Tmem59l, Rtl8a, H2az1, Actg1, Rpl8, Rpl22l1, Rpl32, Rps5, Slc25a4, Tubb2a, Cox4i1, Rplp2, Rps2, Rpl11, Nenf, Rpl6, Gabarapl2, ENSMUSG00000093383, Eef1a1, Rpl19, Rpl27a, Stmn1, Gng3, Tmsb10, ENSMUSG00000116358, Hspa8, Hsp90ab1, Bex2, Mdh1, Cfap77, Cox7c, Atp5j2, Calm1, Hsp90aa1, Mif, Cox8a, Tpi1, Fth1, Tuba1b, Calb2, Calm2, Ppia, Actb, Ubb, Rn18s-rs5	1334
GO:0046903	secretion	126	3	4.26	0.81776	0.81776	7dpi	BP	Glut_20	GO:0046903	Calm1, Mif, Ppia	47	ENSMUSG00000040904, Rnasek, Tmem59l, Rtl8a, H2az1, Actg1, Rpl8, Rpl22l1, Rpl32, Rps5, Slc25a4, Tubb2a, Cox4i1, Rplp2, Rps2, Rpl11, Nenf, Rpl6, Gabarapl2, ENSMUSG00000093383, Eef1a1, Rpl19, Rpl27a, Stmn1, Gng3, Tmsb10, ENSMUSG00000116358, Hspa8, Hsp90ab1, Bex2, Mdh1, Cfap77, Cox7c, Atp5j2, Calm1, Hsp90aa1, Mif, Cox8a, Tpi1, Fth1, Tuba1b, Calb2, Calm2, Ppia, Actb, Ubb, Rn18s-rs5	1334
GO:0009889	regulation of biosynthetic process	263	7	8.89	0.81986	0.81986	7dpi	BP	Glut_20	GO:0009889	Eef1a1, H2az1, Hsp90aa1, Hsp90ab1, Hspa8, Ppia, Rpl11	47	ENSMUSG00000040904, Rnasek, Tmem59l, Rtl8a, H2az1, Actg1, Rpl8, Rpl22l1, Rpl32, Rps5, Slc25a4, Tubb2a, Cox4i1, Rplp2, Rps2, Rpl11, Nenf, Rpl6, Gabarapl2, ENSMUSG00000093383, Eef1a1, Rpl19, Rpl27a, Stmn1, Gng3, Tmsb10, ENSMUSG00000116358, Hspa8, Hsp90ab1, Bex2, Mdh1, Cfap77, Cox7c, Atp5j2, Calm1, Hsp90aa1, Mif, Cox8a, Tpi1, Fth1, Tuba1b, Calb2, Calm2, Ppia, Actb, Ubb, Rn18s-rs5	1334
GO:0008285	negative regulation of cell population p...	49	1	1.66	0.82088	0.82088	7dpi	BP	Glut_20	GO:0008285	Fth1	47	ENSMUSG00000040904, Rnasek, Tmem59l, Rtl8a, H2az1, Actg1, Rpl8, Rpl22l1, Rpl32, Rps5, Slc25a4, Tubb2a, Cox4i1, Rplp2, Rps2, Rpl11, Nenf, Rpl6, Gabarapl2, ENSMUSG00000093383, Eef1a1, Rpl19, Rpl27a, Stmn1, Gng3, Tmsb10, ENSMUSG00000116358, Hspa8, Hsp90ab1, Bex2, Mdh1, Cfap77, Cox7c, Atp5j2, Calm1, Hsp90aa1, Mif, Cox8a, Tpi1, Fth1, Tuba1b, Calb2, Calm2, Ppia, Actb, Ubb, Rn18s-rs5	1334
GO:0008380	RNA splicing	49	1	1.66	0.82088	0.82088	7dpi	BP	Glut_20	GO:0008380	Hspa8	47	ENSMUSG00000040904, Rnasek, Tmem59l, Rtl8a, H2az1, Actg1, Rpl8, Rpl22l1, Rpl32, Rps5, Slc25a4, Tubb2a, Cox4i1, Rplp2, Rps2, Rpl11, Nenf, Rpl6, Gabarapl2, ENSMUSG00000093383, Eef1a1, Rpl19, Rpl27a, Stmn1, Gng3, Tmsb10, ENSMUSG00000116358, Hspa8, Hsp90ab1, Bex2, Mdh1, Cfap77, Cox7c, Atp5j2, Calm1, Hsp90aa1, Mif, Cox8a, Tpi1, Fth1, Tuba1b, Calb2, Calm2, Ppia, Actb, Ubb, Rn18s-rs5	1334
GO:0072359	circulatory system development	90	2	3.04	0.82319	0.82319	7dpi	BP	Glut_20	GO:0072359	Actg1, Slc25a4	47	ENSMUSG00000040904, Rnasek, Tmem59l, Rtl8a, H2az1, Actg1, Rpl8, Rpl22l1, Rpl32, Rps5, Slc25a4, Tubb2a, Cox4i1, Rplp2, Rps2, Rpl11, Nenf, Rpl6, Gabarapl2, ENSMUSG00000093383, Eef1a1, Rpl19, Rpl27a, Stmn1, Gng3, Tmsb10, ENSMUSG00000116358, Hspa8, Hsp90ab1, Bex2, Mdh1, Cfap77, Cox7c, Atp5j2, Calm1, Hsp90aa1, Mif, Cox8a, Tpi1, Fth1, Tuba1b, Calb2, Calm2, Ppia, Actb, Ubb, Rn18s-rs5	1334
GO:0010243	response to organonitrogen compound	92	2	3.11	0.83280	0.83280	7dpi	BP	Glut_20	GO:0010243	Actb, H2az1	47	ENSMUSG00000040904, Rnasek, Tmem59l, Rtl8a, H2az1, Actg1, Rpl8, Rpl22l1, Rpl32, Rps5, Slc25a4, Tubb2a, Cox4i1, Rplp2, Rps2, Rpl11, Nenf, Rpl6, Gabarapl2, ENSMUSG00000093383, Eef1a1, Rpl19, Rpl27a, Stmn1, Gng3, Tmsb10, ENSMUSG00000116358, Hspa8, Hsp90ab1, Bex2, Mdh1, Cfap77, Cox7c, Atp5j2, Calm1, Hsp90aa1, Mif, Cox8a, Tpi1, Fth1, Tuba1b, Calb2, Calm2, Ppia, Actb, Ubb, Rn18s-rs5	1334
GO:0098609	cell-cell adhesion	92	2	3.11	0.83280	0.83280	7dpi	BP	Glut_20	GO:0098609	Hsp90aa1, Ppia	47	ENSMUSG00000040904, Rnasek, Tmem59l, Rtl8a, H2az1, Actg1, Rpl8, Rpl22l1, Rpl32, Rps5, Slc25a4, Tubb2a, Cox4i1, Rplp2, Rps2, Rpl11, Nenf, Rpl6, Gabarapl2, ENSMUSG00000093383, Eef1a1, Rpl19, Rpl27a, Stmn1, Gng3, Tmsb10, ENSMUSG00000116358, Hspa8, Hsp90ab1, Bex2, Mdh1, Cfap77, Cox7c, Atp5j2, Calm1, Hsp90aa1, Mif, Cox8a, Tpi1, Fth1, Tuba1b, Calb2, Calm2, Ppia, Actb, Ubb, Rn18s-rs5	1334
GO:0001568	blood vessel development	51	1	1.72	0.83328	0.83328	7dpi	BP	Glut_20	GO:0001568	Actg1	47	ENSMUSG00000040904, Rnasek, Tmem59l, Rtl8a, H2az1, Actg1, Rpl8, Rpl22l1, Rpl32, Rps5, Slc25a4, Tubb2a, Cox4i1, Rplp2, Rps2, Rpl11, Nenf, Rpl6, Gabarapl2, ENSMUSG00000093383, Eef1a1, Rpl19, Rpl27a, Stmn1, Gng3, Tmsb10, ENSMUSG00000116358, Hspa8, Hsp90ab1, Bex2, Mdh1, Cfap77, Cox7c, Atp5j2, Calm1, Hsp90aa1, Mif, Cox8a, Tpi1, Fth1, Tuba1b, Calb2, Calm2, Ppia, Actb, Ubb, Rn18s-rs5	1334
GO:0030335	positive regulation of cell migration	51	1	1.72	0.83328	0.83328	7dpi	BP	Glut_20	GO:0030335	Actg1	47	ENSMUSG00000040904, Rnasek, Tmem59l, Rtl8a, H2az1, Actg1, Rpl8, Rpl22l1, Rpl32, Rps5, Slc25a4, Tubb2a, Cox4i1, Rplp2, Rps2, Rpl11, Nenf, Rpl6, Gabarapl2, ENSMUSG00000093383, Eef1a1, Rpl19, Rpl27a, Stmn1, Gng3, Tmsb10, ENSMUSG00000116358, Hspa8, Hsp90ab1, Bex2, Mdh1, Cfap77, Cox7c, Atp5j2, Calm1, Hsp90aa1, Mif, Cox8a, Tpi1, Fth1, Tuba1b, Calb2, Calm2, Ppia, Actb, Ubb, Rn18s-rs5	1334
GO:0030900	forebrain development	51	1	1.72	0.83328	0.83328	7dpi	BP	Glut_20	GO:0030900	Ubb	47	ENSMUSG00000040904, Rnasek, Tmem59l, Rtl8a, H2az1, Actg1, Rpl8, Rpl22l1, Rpl32, Rps5, Slc25a4, Tubb2a, Cox4i1, Rplp2, Rps2, Rpl11, Nenf, Rpl6, Gabarapl2, ENSMUSG00000093383, Eef1a1, Rpl19, Rpl27a, Stmn1, Gng3, Tmsb10, ENSMUSG00000116358, Hspa8, Hsp90ab1, Bex2, Mdh1, Cfap77, Cox7c, Atp5j2, Calm1, Hsp90aa1, Mif, Cox8a, Tpi1, Fth1, Tuba1b, Calb2, Calm2, Ppia, Actb, Ubb, Rn18s-rs5	1334
GO:0048638	regulation of developmental growth	51	1	1.72	0.83328	0.83328	7dpi	BP	Glut_20	GO:0048638	Slc25a4	47	ENSMUSG00000040904, Rnasek, Tmem59l, Rtl8a, H2az1, Actg1, Rpl8, Rpl22l1, Rpl32, Rps5, Slc25a4, Tubb2a, Cox4i1, Rplp2, Rps2, Rpl11, Nenf, Rpl6, Gabarapl2, ENSMUSG00000093383, Eef1a1, Rpl19, Rpl27a, Stmn1, Gng3, Tmsb10, ENSMUSG00000116358, Hspa8, Hsp90ab1, Bex2, Mdh1, Cfap77, Cox7c, Atp5j2, Calm1, Hsp90aa1, Mif, Cox8a, Tpi1, Fth1, Tuba1b, Calb2, Calm2, Ppia, Actb, Ubb, Rn18s-rs5	1334
GO:0010557	positive regulation of macromolecule bio...	130	3	4.4	0.83462	0.83462	7dpi	BP	Glut_20	GO:0010557	H2az1, Hsp90aa1, Hsp90ab1	47	ENSMUSG00000040904, Rnasek, Tmem59l, Rtl8a, H2az1, Actg1, Rpl8, Rpl22l1, Rpl32, Rps5, Slc25a4, Tubb2a, Cox4i1, Rplp2, Rps2, Rpl11, Nenf, Rpl6, Gabarapl2, ENSMUSG00000093383, Eef1a1, Rpl19, Rpl27a, Stmn1, Gng3, Tmsb10, ENSMUSG00000116358, Hspa8, Hsp90ab1, Bex2, Mdh1, Cfap77, Cox7c, Atp5j2, Calm1, Hsp90aa1, Mif, Cox8a, Tpi1, Fth1, Tuba1b, Calb2, Calm2, Ppia, Actb, Ubb, Rn18s-rs5	1334
GO:0007165	signal transduction	428	12	14.47	0.83688	0.95534	7dpi	BP	Glut_20	GO:0007165	Bex2, Calm1, Calm2, Gng3, Hsp90aa1, Hsp90ab1, Mif, Nenf, Ppia, Rpl11, Stmn1, Ubb	47	ENSMUSG00000040904, Rnasek, Tmem59l, Rtl8a, H2az1, Actg1, Rpl8, Rpl22l1, Rpl32, Rps5, Slc25a4, Tubb2a, Cox4i1, Rplp2, Rps2, Rpl11, Nenf, Rpl6, Gabarapl2, ENSMUSG00000093383, Eef1a1, Rpl19, Rpl27a, Stmn1, Gng3, Tmsb10, ENSMUSG00000116358, Hspa8, Hsp90ab1, Bex2, Mdh1, Cfap77, Cox7c, Atp5j2, Calm1, Hsp90aa1, Mif, Cox8a, Tpi1, Fth1, Tuba1b, Calb2, Calm2, Ppia, Actb, Ubb, Rn18s-rs5	1334
GO:0007169	transmembrane receptor protein tyrosine ...	52	1	1.76	0.83916	0.83916	7dpi	BP	Glut_20	GO:0007169	Stmn1	47	ENSMUSG00000040904, Rnasek, Tmem59l, Rtl8a, H2az1, Actg1, Rpl8, Rpl22l1, Rpl32, Rps5, Slc25a4, Tubb2a, Cox4i1, Rplp2, Rps2, Rpl11, Nenf, Rpl6, Gabarapl2, ENSMUSG00000093383, Eef1a1, Rpl19, Rpl27a, Stmn1, Gng3, Tmsb10, ENSMUSG00000116358, Hspa8, Hsp90ab1, Bex2, Mdh1, Cfap77, Cox7c, Atp5j2, Calm1, Hsp90aa1, Mif, Cox8a, Tpi1, Fth1, Tuba1b, Calb2, Calm2, Ppia, Actb, Ubb, Rn18s-rs5	1334
GO:0120036	plasma membrane bounded cell projection ...	236	6	7.98	0.83982	0.83982	7dpi	BP	Glut_20	GO:0120036	Actb, Eef1a1, Hsp90aa1, Hsp90ab1, Stmn1, Ubb	47	ENSMUSG00000040904, Rnasek, Tmem59l, Rtl8a, H2az1, Actg1, Rpl8, Rpl22l1, Rpl32, Rps5, Slc25a4, Tubb2a, Cox4i1, Rplp2, Rps2, Rpl11, Nenf, Rpl6, Gabarapl2, ENSMUSG00000093383, Eef1a1, Rpl19, Rpl27a, Stmn1, Gng3, Tmsb10, ENSMUSG00000116358, Hspa8, Hsp90ab1, Bex2, Mdh1, Cfap77, Cox7c, Atp5j2, Calm1, Hsp90aa1, Mif, Cox8a, Tpi1, Fth1, Tuba1b, Calb2, Calm2, Ppia, Actb, Ubb, Rn18s-rs5	1334
GO:0048869	cellular developmental process	398	11	13.46	0.84025	0.84025	7dpi	BP	Glut_20	GO:0048869	Actb, Actg1, Eef1a1, Hsp90aa1, Hsp90ab1, Mif, Ppia, Slc25a4, Stmn1, Tubb2a, Ubb	47	ENSMUSG00000040904, Rnasek, Tmem59l, Rtl8a, H2az1, Actg1, Rpl8, Rpl22l1, Rpl32, Rps5, Slc25a4, Tubb2a, Cox4i1, Rplp2, Rps2, Rpl11, Nenf, Rpl6, Gabarapl2, ENSMUSG00000093383, Eef1a1, Rpl19, Rpl27a, Stmn1, Gng3, Tmsb10, ENSMUSG00000116358, Hspa8, Hsp90ab1, Bex2, Mdh1, Cfap77, Cox7c, Atp5j2, Calm1, Hsp90aa1, Mif, Cox8a, Tpi1, Fth1, Tuba1b, Calb2, Calm2, Ppia, Actb, Ubb, Rn18s-rs5	1334
GO:0001944	vasculature development	53	1	1.79	0.84483	0.84483	7dpi	BP	Glut_20	GO:0001944	Actg1	47	ENSMUSG00000040904, Rnasek, Tmem59l, Rtl8a, H2az1, Actg1, Rpl8, Rpl22l1, Rpl32, Rps5, Slc25a4, Tubb2a, Cox4i1, Rplp2, Rps2, Rpl11, Nenf, Rpl6, Gabarapl2, ENSMUSG00000093383, Eef1a1, Rpl19, Rpl27a, Stmn1, Gng3, Tmsb10, ENSMUSG00000116358, Hspa8, Hsp90ab1, Bex2, Mdh1, Cfap77, Cox7c, Atp5j2, Calm1, Hsp90aa1, Mif, Cox8a, Tpi1, Fth1, Tuba1b, Calb2, Calm2, Ppia, Actb, Ubb, Rn18s-rs5	1334
GO:0006836	neurotransmitter transport	53	1	1.79	0.84483	0.84483	7dpi	BP	Glut_20	GO:0006836	Calm1	47	ENSMUSG00000040904, Rnasek, Tmem59l, Rtl8a, H2az1, Actg1, Rpl8, Rpl22l1, Rpl32, Rps5, Slc25a4, Tubb2a, Cox4i1, Rplp2, Rps2, Rpl11, Nenf, Rpl6, Gabarapl2, ENSMUSG00000093383, Eef1a1, Rpl19, Rpl27a, Stmn1, Gng3, Tmsb10, ENSMUSG00000116358, Hspa8, Hsp90ab1, Bex2, Mdh1, Cfap77, Cox7c, Atp5j2, Calm1, Hsp90aa1, Mif, Cox8a, Tpi1, Fth1, Tuba1b, Calb2, Calm2, Ppia, Actb, Ubb, Rn18s-rs5	1334
GO:0007507	heart development	53	1	1.79	0.84483	0.84483	7dpi	BP	Glut_20	GO:0007507	Slc25a4	47	ENSMUSG00000040904, Rnasek, Tmem59l, Rtl8a, H2az1, Actg1, Rpl8, Rpl22l1, Rpl32, Rps5, Slc25a4, Tubb2a, Cox4i1, Rplp2, Rps2, Rpl11, Nenf, Rpl6, Gabarapl2, ENSMUSG00000093383, Eef1a1, Rpl19, Rpl27a, Stmn1, Gng3, Tmsb10, ENSMUSG00000116358, Hspa8, Hsp90ab1, Bex2, Mdh1, Cfap77, Cox7c, Atp5j2, Calm1, Hsp90aa1, Mif, Cox8a, Tpi1, Fth1, Tuba1b, Calb2, Calm2, Ppia, Actb, Ubb, Rn18s-rs5	1334
GO:0030030	cell projection organization	238	6	8.05	0.84606	0.84606	7dpi	BP	Glut_20	GO:0030030	Actb, Eef1a1, Hsp90aa1, Hsp90ab1, Stmn1, Ubb	47	ENSMUSG00000040904, Rnasek, Tmem59l, Rtl8a, H2az1, Actg1, Rpl8, Rpl22l1, Rpl32, Rps5, Slc25a4, Tubb2a, Cox4i1, Rplp2, Rps2, Rpl11, Nenf, Rpl6, Gabarapl2, ENSMUSG00000093383, Eef1a1, Rpl19, Rpl27a, Stmn1, Gng3, Tmsb10, ENSMUSG00000116358, Hspa8, Hsp90ab1, Bex2, Mdh1, Cfap77, Cox7c, Atp5j2, Calm1, Hsp90aa1, Mif, Cox8a, Tpi1, Fth1, Tuba1b, Calb2, Calm2, Ppia, Actb, Ubb, Rn18s-rs5	1334
GO:0034330	cell junction organization	133	3	4.5	0.84640	0.84640	7dpi	BP	Glut_20	GO:0034330	Actb, Actg1, Hspa8	47	ENSMUSG00000040904, Rnasek, Tmem59l, Rtl8a, H2az1, Actg1, Rpl8, Rpl22l1, Rpl32, Rps5, Slc25a4, Tubb2a, Cox4i1, Rplp2, Rps2, Rpl11, Nenf, Rpl6, Gabarapl2, ENSMUSG00000093383, Eef1a1, Rpl19, Rpl27a, Stmn1, Gng3, Tmsb10, ENSMUSG00000116358, Hspa8, Hsp90ab1, Bex2, Mdh1, Cfap77, Cox7c, Atp5j2, Calm1, Hsp90aa1, Mif, Cox8a, Tpi1, Fth1, Tuba1b, Calb2, Calm2, Ppia, Actb, Ubb, Rn18s-rs5	1334
GO:0001505	regulation of neurotransmitter levels	54	1	1.83	0.85031	0.85031	7dpi	BP	Glut_20	GO:0001505	Calm1	47	ENSMUSG00000040904, Rnasek, Tmem59l, Rtl8a, H2az1, Actg1, Rpl8, Rpl22l1, Rpl32, Rps5, Slc25a4, Tubb2a, Cox4i1, Rplp2, Rps2, Rpl11, Nenf, Rpl6, Gabarapl2, ENSMUSG00000093383, Eef1a1, Rpl19, Rpl27a, Stmn1, Gng3, Tmsb10, ENSMUSG00000116358, Hspa8, Hsp90ab1, Bex2, Mdh1, Cfap77, Cox7c, Atp5j2, Calm1, Hsp90aa1, Mif, Cox8a, Tpi1, Fth1, Tuba1b, Calb2, Calm2, Ppia, Actb, Ubb, Rn18s-rs5	1334
GO:0032504	multicellular organism reproduction	54	1	1.83	0.85031	0.85031	7dpi	BP	Glut_20	GO:0032504	Ubb	47	ENSMUSG00000040904, Rnasek, Tmem59l, Rtl8a, H2az1, Actg1, Rpl8, Rpl22l1, Rpl32, Rps5, Slc25a4, Tubb2a, Cox4i1, Rplp2, Rps2, Rpl11, Nenf, Rpl6, Gabarapl2, ENSMUSG00000093383, Eef1a1, Rpl19, Rpl27a, Stmn1, Gng3, Tmsb10, ENSMUSG00000116358, Hspa8, Hsp90ab1, Bex2, Mdh1, Cfap77, Cox7c, Atp5j2, Calm1, Hsp90aa1, Mif, Cox8a, Tpi1, Fth1, Tuba1b, Calb2, Calm2, Ppia, Actb, Ubb, Rn18s-rs5	1334
GO:0032870	cellular response to hormone stimulus	54	1	1.83	0.85031	0.85031	7dpi	BP	Glut_20	GO:0032870	H2az1	47	ENSMUSG00000040904, Rnasek, Tmem59l, Rtl8a, H2az1, Actg1, Rpl8, Rpl22l1, Rpl32, Rps5, Slc25a4, Tubb2a, Cox4i1, Rplp2, Rps2, Rpl11, Nenf, Rpl6, Gabarapl2, ENSMUSG00000093383, Eef1a1, Rpl19, Rpl27a, Stmn1, Gng3, Tmsb10, ENSMUSG00000116358, Hspa8, Hsp90ab1, Bex2, Mdh1, Cfap77, Cox7c, Atp5j2, Calm1, Hsp90aa1, Mif, Cox8a, Tpi1, Fth1, Tuba1b, Calb2, Calm2, Ppia, Actb, Ubb, Rn18s-rs5	1334
GO:0048609	multicellular organismal reproductive pr...	54	1	1.83	0.85031	0.85031	7dpi	BP	Glut_20	GO:0048609	Ubb	47	ENSMUSG00000040904, Rnasek, Tmem59l, Rtl8a, H2az1, Actg1, Rpl8, Rpl22l1, Rpl32, Rps5, Slc25a4, Tubb2a, Cox4i1, Rplp2, Rps2, Rpl11, Nenf, Rpl6, Gabarapl2, ENSMUSG00000093383, Eef1a1, Rpl19, Rpl27a, Stmn1, Gng3, Tmsb10, ENSMUSG00000116358, Hspa8, Hsp90ab1, Bex2, Mdh1, Cfap77, Cox7c, Atp5j2, Calm1, Hsp90aa1, Mif, Cox8a, Tpi1, Fth1, Tuba1b, Calb2, Calm2, Ppia, Actb, Ubb, Rn18s-rs5	1334
GO:2000147	positive regulation of cell motility	54	1	1.83	0.85031	0.85031	7dpi	BP	Glut_20	GO:2000147	Actg1	47	ENSMUSG00000040904, Rnasek, Tmem59l, Rtl8a, H2az1, Actg1, Rpl8, Rpl22l1, Rpl32, Rps5, Slc25a4, Tubb2a, Cox4i1, Rplp2, Rps2, Rpl11, Nenf, Rpl6, Gabarapl2, ENSMUSG00000093383, Eef1a1, Rpl19, Rpl27a, Stmn1, Gng3, Tmsb10, ENSMUSG00000116358, Hspa8, Hsp90ab1, Bex2, Mdh1, Cfap77, Cox7c, Atp5j2, Calm1, Hsp90aa1, Mif, Cox8a, Tpi1, Fth1, Tuba1b, Calb2, Calm2, Ppia, Actb, Ubb, Rn18s-rs5	1334
GO:0006397	mRNA processing	55	1	1.86	0.85561	0.85561	7dpi	BP	Glut_20	GO:0006397	Hspa8	47	ENSMUSG00000040904, Rnasek, Tmem59l, Rtl8a, H2az1, Actg1, Rpl8, Rpl22l1, Rpl32, Rps5, Slc25a4, Tubb2a, Cox4i1, Rplp2, Rps2, Rpl11, Nenf, Rpl6, Gabarapl2, ENSMUSG00000093383, Eef1a1, Rpl19, Rpl27a, Stmn1, Gng3, Tmsb10, ENSMUSG00000116358, Hspa8, Hsp90ab1, Bex2, Mdh1, Cfap77, Cox7c, Atp5j2, Calm1, Hsp90aa1, Mif, Cox8a, Tpi1, Fth1, Tuba1b, Calb2, Calm2, Ppia, Actb, Ubb, Rn18s-rs5	1334
GO:0019953	sexual reproduction	55	1	1.86	0.85561	0.85561	7dpi	BP	Glut_20	GO:0019953	Ubb	47	ENSMUSG00000040904, Rnasek, Tmem59l, Rtl8a, H2az1, Actg1, Rpl8, Rpl22l1, Rpl32, Rps5, Slc25a4, Tubb2a, Cox4i1, Rplp2, Rps2, Rpl11, Nenf, Rpl6, Gabarapl2, ENSMUSG00000093383, Eef1a1, Rpl19, Rpl27a, Stmn1, Gng3, Tmsb10, ENSMUSG00000116358, Hspa8, Hsp90ab1, Bex2, Mdh1, Cfap77, Cox7c, Atp5j2, Calm1, Hsp90aa1, Mif, Cox8a, Tpi1, Fth1, Tuba1b, Calb2, Calm2, Ppia, Actb, Ubb, Rn18s-rs5	1334
GO:1901700	response to oxygen-containing compound	136	3	4.6	0.85747	0.85747	7dpi	BP	Glut_20	GO:1901700	Actb, H2az1, Mif	47	ENSMUSG00000040904, Rnasek, Tmem59l, Rtl8a, H2az1, Actg1, Rpl8, Rpl22l1, Rpl32, Rps5, Slc25a4, Tubb2a, Cox4i1, Rplp2, Rps2, Rpl11, Nenf, Rpl6, Gabarapl2, ENSMUSG00000093383, Eef1a1, Rpl19, Rpl27a, Stmn1, Gng3, Tmsb10, ENSMUSG00000116358, Hspa8, Hsp90ab1, Bex2, Mdh1, Cfap77, Cox7c, Atp5j2, Calm1, Hsp90aa1, Mif, Cox8a, Tpi1, Fth1, Tuba1b, Calb2, Calm2, Ppia, Actb, Ubb, Rn18s-rs5	1334
GO:0010638	positive regulation of organelle organiz...	56	1	1.89	0.86072	0.86072	7dpi	BP	Glut_20	GO:0010638	Slc25a4	47	ENSMUSG00000040904, Rnasek, Tmem59l, Rtl8a, H2az1, Actg1, Rpl8, Rpl22l1, Rpl32, Rps5, Slc25a4, Tubb2a, Cox4i1, Rplp2, Rps2, Rpl11, Nenf, Rpl6, Gabarapl2, ENSMUSG00000093383, Eef1a1, Rpl19, Rpl27a, Stmn1, Gng3, Tmsb10, ENSMUSG00000116358, Hspa8, Hsp90ab1, Bex2, Mdh1, Cfap77, Cox7c, Atp5j2, Calm1, Hsp90aa1, Mif, Cox8a, Tpi1, Fth1, Tuba1b, Calb2, Calm2, Ppia, Actb, Ubb, Rn18s-rs5	1334
GO:0048167	regulation of synaptic plasticity	56	1	1.89	0.86072	0.86072	7dpi	BP	Glut_20	GO:0048167	Calb2	47	ENSMUSG00000040904, Rnasek, Tmem59l, Rtl8a, H2az1, Actg1, Rpl8, Rpl22l1, Rpl32, Rps5, Slc25a4, Tubb2a, Cox4i1, Rplp2, Rps2, Rpl11, Nenf, Rpl6, Gabarapl2, ENSMUSG00000093383, Eef1a1, Rpl19, Rpl27a, Stmn1, Gng3, Tmsb10, ENSMUSG00000116358, Hspa8, Hsp90ab1, Bex2, Mdh1, Cfap77, Cox7c, Atp5j2, Calm1, Hsp90aa1, Mif, Cox8a, Tpi1, Fth1, Tuba1b, Calb2, Calm2, Ppia, Actb, Ubb, Rn18s-rs5	1334
GO:0031328	positive regulation of cellular biosynth...	137	3	4.63	0.86100	0.86100	7dpi	BP	Glut_20	GO:0031328	H2az1, Hsp90aa1, Hsp90ab1	47	ENSMUSG00000040904, Rnasek, Tmem59l, Rtl8a, H2az1, Actg1, Rpl8, Rpl22l1, Rpl32, Rps5, Slc25a4, Tubb2a, Cox4i1, Rplp2, Rps2, Rpl11, Nenf, Rpl6, Gabarapl2, ENSMUSG00000093383, Eef1a1, Rpl19, Rpl27a, Stmn1, Gng3, Tmsb10, ENSMUSG00000116358, Hspa8, Hsp90ab1, Bex2, Mdh1, Cfap77, Cox7c, Atp5j2, Calm1, Hsp90aa1, Mif, Cox8a, Tpi1, Fth1, Tuba1b, Calb2, Calm2, Ppia, Actb, Ubb, Rn18s-rs5	1334
GO:0045595	regulation of cell differentiation	138	3	4.67	0.86447	0.86447	7dpi	BP	Glut_20	GO:0045595	Hsp90aa1, Hsp90ab1, Slc25a4	47	ENSMUSG00000040904, Rnasek, Tmem59l, Rtl8a, H2az1, Actg1, Rpl8, Rpl22l1, Rpl32, Rps5, Slc25a4, Tubb2a, Cox4i1, Rplp2, Rps2, Rpl11, Nenf, Rpl6, Gabarapl2, ENSMUSG00000093383, Eef1a1, Rpl19, Rpl27a, Stmn1, Gng3, Tmsb10, ENSMUSG00000116358, Hspa8, Hsp90ab1, Bex2, Mdh1, Cfap77, Cox7c, Atp5j2, Calm1, Hsp90aa1, Mif, Cox8a, Tpi1, Fth1, Tuba1b, Calb2, Calm2, Ppia, Actb, Ubb, Rn18s-rs5	1334
GO:0051094	positive regulation of developmental pro...	138	3	4.67	0.86447	0.86447	7dpi	BP	Glut_20	GO:0051094	Hsp90aa1, Hsp90ab1, Slc25a4	47	ENSMUSG00000040904, Rnasek, Tmem59l, Rtl8a, H2az1, Actg1, Rpl8, Rpl22l1, Rpl32, Rps5, Slc25a4, Tubb2a, Cox4i1, Rplp2, Rps2, Rpl11, Nenf, Rpl6, Gabarapl2, ENSMUSG00000093383, Eef1a1, Rpl19, Rpl27a, Stmn1, Gng3, Tmsb10, ENSMUSG00000116358, Hspa8, Hsp90ab1, Bex2, Mdh1, Cfap77, Cox7c, Atp5j2, Calm1, Hsp90aa1, Mif, Cox8a, Tpi1, Fth1, Tuba1b, Calb2, Calm2, Ppia, Actb, Ubb, Rn18s-rs5	1334
GO:0007264	small GTPase mediated signal transductio...	57	1	1.93	0.86565	0.86565	7dpi	BP	Glut_20	GO:0007264	Stmn1	47	ENSMUSG00000040904, Rnasek, Tmem59l, Rtl8a, H2az1, Actg1, Rpl8, Rpl22l1, Rpl32, Rps5, Slc25a4, Tubb2a, Cox4i1, Rplp2, Rps2, Rpl11, Nenf, Rpl6, Gabarapl2, ENSMUSG00000093383, Eef1a1, Rpl19, Rpl27a, Stmn1, Gng3, Tmsb10, ENSMUSG00000116358, Hspa8, Hsp90ab1, Bex2, Mdh1, Cfap77, Cox7c, Atp5j2, Calm1, Hsp90aa1, Mif, Cox8a, Tpi1, Fth1, Tuba1b, Calb2, Calm2, Ppia, Actb, Ubb, Rn18s-rs5	1334
GO:0040017	positive regulation of locomotion	57	1	1.93	0.86565	0.86565	7dpi	BP	Glut_20	GO:0040017	Actg1	47	ENSMUSG00000040904, Rnasek, Tmem59l, Rtl8a, H2az1, Actg1, Rpl8, Rpl22l1, Rpl32, Rps5, Slc25a4, Tubb2a, Cox4i1, Rplp2, Rps2, Rpl11, Nenf, Rpl6, Gabarapl2, ENSMUSG00000093383, Eef1a1, Rpl19, Rpl27a, Stmn1, Gng3, Tmsb10, ENSMUSG00000116358, Hspa8, Hsp90ab1, Bex2, Mdh1, Cfap77, Cox7c, Atp5j2, Calm1, Hsp90aa1, Mif, Cox8a, Tpi1, Fth1, Tuba1b, Calb2, Calm2, Ppia, Actb, Ubb, Rn18s-rs5	1334
GO:2000112	regulation of cellular macromolecule bio...	246	6	8.32	0.86919	0.86919	7dpi	BP	Glut_20	GO:2000112	H2az1, Hsp90aa1, Hsp90ab1, Hspa8, Ppia, Rpl11	47	ENSMUSG00000040904, Rnasek, Tmem59l, Rtl8a, H2az1, Actg1, Rpl8, Rpl22l1, Rpl32, Rps5, Slc25a4, Tubb2a, Cox4i1, Rplp2, Rps2, Rpl11, Nenf, Rpl6, Gabarapl2, ENSMUSG00000093383, Eef1a1, Rpl19, Rpl27a, Stmn1, Gng3, Tmsb10, ENSMUSG00000116358, Hspa8, Hsp90ab1, Bex2, Mdh1, Cfap77, Cox7c, Atp5j2, Calm1, Hsp90aa1, Mif, Cox8a, Tpi1, Fth1, Tuba1b, Calb2, Calm2, Ppia, Actb, Ubb, Rn18s-rs5	1334
GO:0009891	positive regulation of biosynthetic proc...	140	3	4.73	0.87118	0.87118	7dpi	BP	Glut_20	GO:0009891	H2az1, Hsp90aa1, Hsp90ab1	47	ENSMUSG00000040904, Rnasek, Tmem59l, Rtl8a, H2az1, Actg1, Rpl8, Rpl22l1, Rpl32, Rps5, Slc25a4, Tubb2a, Cox4i1, Rplp2, Rps2, Rpl11, Nenf, Rpl6, Gabarapl2, ENSMUSG00000093383, Eef1a1, Rpl19, Rpl27a, Stmn1, Gng3, Tmsb10, ENSMUSG00000116358, Hspa8, Hsp90ab1, Bex2, Mdh1, Cfap77, Cox7c, Atp5j2, Calm1, Hsp90aa1, Mif, Cox8a, Tpi1, Fth1, Tuba1b, Calb2, Calm2, Ppia, Actb, Ubb, Rn18s-rs5	1334
GO:0010468	regulation of gene expression	315	8	10.65	0.87452	0.87452	7dpi	BP	Glut_20	GO:0010468	Actg1, H2az1, Hsp90aa1, Hsp90ab1, Hspa8, Mif, Ppia, Rpl11	47	ENSMUSG00000040904, Rnasek, Tmem59l, Rtl8a, H2az1, Actg1, Rpl8, Rpl22l1, Rpl32, Rps5, Slc25a4, Tubb2a, Cox4i1, Rplp2, Rps2, Rpl11, Nenf, Rpl6, Gabarapl2, ENSMUSG00000093383, Eef1a1, Rpl19, Rpl27a, Stmn1, Gng3, Tmsb10, ENSMUSG00000116358, Hspa8, Hsp90ab1, Bex2, Mdh1, Cfap77, Cox7c, Atp5j2, Calm1, Hsp90aa1, Mif, Cox8a, Tpi1, Fth1, Tuba1b, Calb2, Calm2, Ppia, Actb, Ubb, Rn18s-rs5	1334
GO:0010556	regulation of macromolecule biosynthetic...	248	6	8.39	0.87453	0.87453	7dpi	BP	Glut_20	GO:0010556	H2az1, Hsp90aa1, Hsp90ab1, Hspa8, Ppia, Rpl11	47	ENSMUSG00000040904, Rnasek, Tmem59l, Rtl8a, H2az1, Actg1, Rpl8, Rpl22l1, Rpl32, Rps5, Slc25a4, Tubb2a, Cox4i1, Rplp2, Rps2, Rpl11, Nenf, Rpl6, Gabarapl2, ENSMUSG00000093383, Eef1a1, Rpl19, Rpl27a, Stmn1, Gng3, Tmsb10, ENSMUSG00000116358, Hspa8, Hsp90ab1, Bex2, Mdh1, Cfap77, Cox7c, Atp5j2, Calm1, Hsp90aa1, Mif, Cox8a, Tpi1, Fth1, Tuba1b, Calb2, Calm2, Ppia, Actb, Ubb, Rn18s-rs5	1334
GO:0030097	hemopoiesis	59	1	2	0.87501	0.87501	7dpi	BP	Glut_20	GO:0030097	Hsp90aa1	47	ENSMUSG00000040904, Rnasek, Tmem59l, Rtl8a, H2az1, Actg1, Rpl8, Rpl22l1, Rpl32, Rps5, Slc25a4, Tubb2a, Cox4i1, Rplp2, Rps2, Rpl11, Nenf, Rpl6, Gabarapl2, ENSMUSG00000093383, Eef1a1, Rpl19, Rpl27a, Stmn1, Gng3, Tmsb10, ENSMUSG00000116358, Hspa8, Hsp90ab1, Bex2, Mdh1, Cfap77, Cox7c, Atp5j2, Calm1, Hsp90aa1, Mif, Cox8a, Tpi1, Fth1, Tuba1b, Calb2, Calm2, Ppia, Actb, Ubb, Rn18s-rs5	1334
GO:0044703	multi-organism reproductive process	59	1	2	0.87501	0.87501	7dpi	BP	Glut_20	GO:0044703	Ubb	47	ENSMUSG00000040904, Rnasek, Tmem59l, Rtl8a, H2az1, Actg1, Rpl8, Rpl22l1, Rpl32, Rps5, Slc25a4, Tubb2a, Cox4i1, Rplp2, Rps2, Rpl11, Nenf, Rpl6, Gabarapl2, ENSMUSG00000093383, Eef1a1, Rpl19, Rpl27a, Stmn1, Gng3, Tmsb10, ENSMUSG00000116358, Hspa8, Hsp90ab1, Bex2, Mdh1, Cfap77, Cox7c, Atp5j2, Calm1, Hsp90aa1, Mif, Cox8a, Tpi1, Fth1, Tuba1b, Calb2, Calm2, Ppia, Actb, Ubb, Rn18s-rs5	1334
GO:1901698	response to nitrogen compound	103	2	3.48	0.87790	0.87790	7dpi	BP	Glut_20	GO:1901698	Actb, H2az1	47	ENSMUSG00000040904, Rnasek, Tmem59l, Rtl8a, H2az1, Actg1, Rpl8, Rpl22l1, Rpl32, Rps5, Slc25a4, Tubb2a, Cox4i1, Rplp2, Rps2, Rpl11, Nenf, Rpl6, Gabarapl2, ENSMUSG00000093383, Eef1a1, Rpl19, Rpl27a, Stmn1, Gng3, Tmsb10, ENSMUSG00000116358, Hspa8, Hsp90ab1, Bex2, Mdh1, Cfap77, Cox7c, Atp5j2, Calm1, Hsp90aa1, Mif, Cox8a, Tpi1, Fth1, Tuba1b, Calb2, Calm2, Ppia, Actb, Ubb, Rn18s-rs5	1334
GO:0035239	tube morphogenesis	60	1	2.03	0.87944	0.87944	7dpi	BP	Glut_20	GO:0035239	Actg1	47	ENSMUSG00000040904, Rnasek, Tmem59l, Rtl8a, H2az1, Actg1, Rpl8, Rpl22l1, Rpl32, Rps5, Slc25a4, Tubb2a, Cox4i1, Rplp2, Rps2, Rpl11, Nenf, Rpl6, Gabarapl2, ENSMUSG00000093383, Eef1a1, Rpl19, Rpl27a, Stmn1, Gng3, Tmsb10, ENSMUSG00000116358, Hspa8, Hsp90ab1, Bex2, Mdh1, Cfap77, Cox7c, Atp5j2, Calm1, Hsp90aa1, Mif, Cox8a, Tpi1, Fth1, Tuba1b, Calb2, Calm2, Ppia, Actb, Ubb, Rn18s-rs5	1334
GO:0051704	multi-organism process	60	1	2.03	0.87944	0.87944	7dpi	BP	Glut_20	GO:0051704	Ubb	47	ENSMUSG00000040904, Rnasek, Tmem59l, Rtl8a, H2az1, Actg1, Rpl8, Rpl22l1, Rpl32, Rps5, Slc25a4, Tubb2a, Cox4i1, Rplp2, Rps2, Rpl11, Nenf, Rpl6, Gabarapl2, ENSMUSG00000093383, Eef1a1, Rpl19, Rpl27a, Stmn1, Gng3, Tmsb10, ENSMUSG00000116358, Hspa8, Hsp90ab1, Bex2, Mdh1, Cfap77, Cox7c, Atp5j2, Calm1, Hsp90aa1, Mif, Cox8a, Tpi1, Fth1, Tuba1b, Calb2, Calm2, Ppia, Actb, Ubb, Rn18s-rs5	1334
GO:0051239	regulation of multicellular organismal p...	251	6	8.49	0.88221	0.88221	7dpi	BP	Glut_20	GO:0051239	Calm1, Calm2, Hsp90aa1, Hsp90ab1, Mif, Slc25a4	47	ENSMUSG00000040904, Rnasek, Tmem59l, Rtl8a, H2az1, Actg1, Rpl8, Rpl22l1, Rpl32, Rps5, Slc25a4, Tubb2a, Cox4i1, Rplp2, Rps2, Rpl11, Nenf, Rpl6, Gabarapl2, ENSMUSG00000093383, Eef1a1, Rpl19, Rpl27a, Stmn1, Gng3, Tmsb10, ENSMUSG00000116358, Hspa8, Hsp90ab1, Bex2, Mdh1, Cfap77, Cox7c, Atp5j2, Calm1, Hsp90aa1, Mif, Cox8a, Tpi1, Fth1, Tuba1b, Calb2, Calm2, Ppia, Actb, Ubb, Rn18s-rs5	1334
GO:0006887	exocytosis	62	1	2.1	0.88786	0.88786	7dpi	BP	Glut_20	GO:0006887	Calm1	47	ENSMUSG00000040904, Rnasek, Tmem59l, Rtl8a, H2az1, Actg1, Rpl8, Rpl22l1, Rpl32, Rps5, Slc25a4, Tubb2a, Cox4i1, Rplp2, Rps2, Rpl11, Nenf, Rpl6, Gabarapl2, ENSMUSG00000093383, Eef1a1, Rpl19, Rpl27a, Stmn1, Gng3, Tmsb10, ENSMUSG00000116358, Hspa8, Hsp90ab1, Bex2, Mdh1, Cfap77, Cox7c, Atp5j2, Calm1, Hsp90aa1, Mif, Cox8a, Tpi1, Fth1, Tuba1b, Calb2, Calm2, Ppia, Actb, Ubb, Rn18s-rs5	1334
GO:0048534	hematopoietic or lymphoid organ developm...	62	1	2.1	0.88786	0.88786	7dpi	BP	Glut_20	GO:0048534	Hsp90aa1	47	ENSMUSG00000040904, Rnasek, Tmem59l, Rtl8a, H2az1, Actg1, Rpl8, Rpl22l1, Rpl32, Rps5, Slc25a4, Tubb2a, Cox4i1, Rplp2, Rps2, Rpl11, Nenf, Rpl6, Gabarapl2, ENSMUSG00000093383, Eef1a1, Rpl19, Rpl27a, Stmn1, Gng3, Tmsb10, ENSMUSG00000116358, Hspa8, Hsp90ab1, Bex2, Mdh1, Cfap77, Cox7c, Atp5j2, Calm1, Hsp90aa1, Mif, Cox8a, Tpi1, Fth1, Tuba1b, Calb2, Calm2, Ppia, Actb, Ubb, Rn18s-rs5	1334
GO:0051240	positive regulation of multicellular org...	146	3	4.94	0.88963	0.88963	7dpi	BP	Glut_20	GO:0051240	Hsp90aa1, Mif, Slc25a4	47	ENSMUSG00000040904, Rnasek, Tmem59l, Rtl8a, H2az1, Actg1, Rpl8, Rpl22l1, Rpl32, Rps5, Slc25a4, Tubb2a, Cox4i1, Rplp2, Rps2, Rpl11, Nenf, Rpl6, Gabarapl2, ENSMUSG00000093383, Eef1a1, Rpl19, Rpl27a, Stmn1, Gng3, Tmsb10, ENSMUSG00000116358, Hspa8, Hsp90ab1, Bex2, Mdh1, Cfap77, Cox7c, Atp5j2, Calm1, Hsp90aa1, Mif, Cox8a, Tpi1, Fth1, Tuba1b, Calb2, Calm2, Ppia, Actb, Ubb, Rn18s-rs5	1334
GO:0019219	regulation of nucleobase-containing comp...	255	6	8.62	0.89185	0.89185	7dpi	BP	Glut_20	GO:0019219	H2az1, Hsp90aa1, Hsp90ab1, Hspa8, Ppia, Rpl11	47	ENSMUSG00000040904, Rnasek, Tmem59l, Rtl8a, H2az1, Actg1, Rpl8, Rpl22l1, Rpl32, Rps5, Slc25a4, Tubb2a, Cox4i1, Rplp2, Rps2, Rpl11, Nenf, Rpl6, Gabarapl2, ENSMUSG00000093383, Eef1a1, Rpl19, Rpl27a, Stmn1, Gng3, Tmsb10, ENSMUSG00000116358, Hspa8, Hsp90ab1, Bex2, Mdh1, Cfap77, Cox7c, Atp5j2, Calm1, Hsp90aa1, Mif, Cox8a, Tpi1, Fth1, Tuba1b, Calb2, Calm2, Ppia, Actb, Ubb, Rn18s-rs5	1334
GO:0009725	response to hormone	63	1	2.13	0.89185	0.89185	7dpi	BP	Glut_20	GO:0009725	H2az1	47	ENSMUSG00000040904, Rnasek, Tmem59l, Rtl8a, H2az1, Actg1, Rpl8, Rpl22l1, Rpl32, Rps5, Slc25a4, Tubb2a, Cox4i1, Rplp2, Rps2, Rpl11, Nenf, Rpl6, Gabarapl2, ENSMUSG00000093383, Eef1a1, Rpl19, Rpl27a, Stmn1, Gng3, Tmsb10, ENSMUSG00000116358, Hspa8, Hsp90ab1, Bex2, Mdh1, Cfap77, Cox7c, Atp5j2, Calm1, Hsp90aa1, Mif, Cox8a, Tpi1, Fth1, Tuba1b, Calb2, Calm2, Ppia, Actb, Ubb, Rn18s-rs5	1334
GO:0050807	regulation of synapse organization	63	1	2.13	0.89185	0.89185	7dpi	BP	Glut_20	GO:0050807	Hspa8	47	ENSMUSG00000040904, Rnasek, Tmem59l, Rtl8a, H2az1, Actg1, Rpl8, Rpl22l1, Rpl32, Rps5, Slc25a4, Tubb2a, Cox4i1, Rplp2, Rps2, Rpl11, Nenf, Rpl6, Gabarapl2, ENSMUSG00000093383, Eef1a1, Rpl19, Rpl27a, Stmn1, Gng3, Tmsb10, ENSMUSG00000116358, Hspa8, Hsp90ab1, Bex2, Mdh1, Cfap77, Cox7c, Atp5j2, Calm1, Hsp90aa1, Mif, Cox8a, Tpi1, Fth1, Tuba1b, Calb2, Calm2, Ppia, Actb, Ubb, Rn18s-rs5	1334
GO:0050803	regulation of synapse structure or activ...	64	1	2.16	0.89571	0.89571	7dpi	BP	Glut_20	GO:0050803	Hspa8	47	ENSMUSG00000040904, Rnasek, Tmem59l, Rtl8a, H2az1, Actg1, Rpl8, Rpl22l1, Rpl32, Rps5, Slc25a4, Tubb2a, Cox4i1, Rplp2, Rps2, Rpl11, Nenf, Rpl6, Gabarapl2, ENSMUSG00000093383, Eef1a1, Rpl19, Rpl27a, Stmn1, Gng3, Tmsb10, ENSMUSG00000116358, Hspa8, Hsp90ab1, Bex2, Mdh1, Cfap77, Cox7c, Atp5j2, Calm1, Hsp90aa1, Mif, Cox8a, Tpi1, Fth1, Tuba1b, Calb2, Calm2, Ppia, Actb, Ubb, Rn18s-rs5	1334
GO:0050808	synapse organization	109	2	3.69	0.89761	0.89761	7dpi	BP	Glut_20	GO:0050808	Actb, Hspa8	47	ENSMUSG00000040904, Rnasek, Tmem59l, Rtl8a, H2az1, Actg1, Rpl8, Rpl22l1, Rpl32, Rps5, Slc25a4, Tubb2a, Cox4i1, Rplp2, Rps2, Rpl11, Nenf, Rpl6, Gabarapl2, ENSMUSG00000093383, Eef1a1, Rpl19, Rpl27a, Stmn1, Gng3, Tmsb10, ENSMUSG00000116358, Hspa8, Hsp90ab1, Bex2, Mdh1, Cfap77, Cox7c, Atp5j2, Calm1, Hsp90aa1, Mif, Cox8a, Tpi1, Fth1, Tuba1b, Calb2, Calm2, Ppia, Actb, Ubb, Rn18s-rs5	1334
GO:0031326	regulation of cellular biosynthetic proc...	258	6	8.72	0.89866	0.89866	7dpi	BP	Glut_20	GO:0031326	H2az1, Hsp90aa1, Hsp90ab1, Hspa8, Ppia, Rpl11	47	ENSMUSG00000040904, Rnasek, Tmem59l, Rtl8a, H2az1, Actg1, Rpl8, Rpl22l1, Rpl32, Rps5, Slc25a4, Tubb2a, Cox4i1, Rplp2, Rps2, Rpl11, Nenf, Rpl6, Gabarapl2, ENSMUSG00000093383, Eef1a1, Rpl19, Rpl27a, Stmn1, Gng3, Tmsb10, ENSMUSG00000116358, Hspa8, Hsp90ab1, Bex2, Mdh1, Cfap77, Cox7c, Atp5j2, Calm1, Hsp90aa1, Mif, Cox8a, Tpi1, Fth1, Tuba1b, Calb2, Calm2, Ppia, Actb, Ubb, Rn18s-rs5	1334
GO:0002520	immune system development	65	1	2.2	0.89943	0.89943	7dpi	BP	Glut_20	GO:0002520	Hsp90aa1	47	ENSMUSG00000040904, Rnasek, Tmem59l, Rtl8a, H2az1, Actg1, Rpl8, Rpl22l1, Rpl32, Rps5, Slc25a4, Tubb2a, Cox4i1, Rplp2, Rps2, Rpl11, Nenf, Rpl6, Gabarapl2, ENSMUSG00000093383, Eef1a1, Rpl19, Rpl27a, Stmn1, Gng3, Tmsb10, ENSMUSG00000116358, Hspa8, Hsp90ab1, Bex2, Mdh1, Cfap77, Cox7c, Atp5j2, Calm1, Hsp90aa1, Mif, Cox8a, Tpi1, Fth1, Tuba1b, Calb2, Calm2, Ppia, Actb, Ubb, Rn18s-rs5	1334
GO:0008284	positive regulation of cell population p...	65	1	2.2	0.89943	0.89943	7dpi	BP	Glut_20	GO:0008284	Mif	47	ENSMUSG00000040904, Rnasek, Tmem59l, Rtl8a, H2az1, Actg1, Rpl8, Rpl22l1, Rpl32, Rps5, Slc25a4, Tubb2a, Cox4i1, Rplp2, Rps2, Rpl11, Nenf, Rpl6, Gabarapl2, ENSMUSG00000093383, Eef1a1, Rpl19, Rpl27a, Stmn1, Gng3, Tmsb10, ENSMUSG00000116358, Hspa8, Hsp90ab1, Bex2, Mdh1, Cfap77, Cox7c, Atp5j2, Calm1, Hsp90aa1, Mif, Cox8a, Tpi1, Fth1, Tuba1b, Calb2, Calm2, Ppia, Actb, Ubb, Rn18s-rs5	1334
GO:1990778	protein localization to cell periphery	65	1	2.2	0.89943	0.89943	7dpi	BP	Glut_20	GO:1990778	Actb	47	ENSMUSG00000040904, Rnasek, Tmem59l, Rtl8a, H2az1, Actg1, Rpl8, Rpl22l1, Rpl32, Rps5, Slc25a4, Tubb2a, Cox4i1, Rplp2, Rps2, Rpl11, Nenf, Rpl6, Gabarapl2, ENSMUSG00000093383, Eef1a1, Rpl19, Rpl27a, Stmn1, Gng3, Tmsb10, ENSMUSG00000116358, Hspa8, Hsp90ab1, Bex2, Mdh1, Cfap77, Cox7c, Atp5j2, Calm1, Hsp90aa1, Mif, Cox8a, Tpi1, Fth1, Tuba1b, Calb2, Calm2, Ppia, Actb, Ubb, Rn18s-rs5	1334
GO:0030154	cell differentiation	393	10	13.29	0.90229	0.90229	7dpi	BP	Glut_20	GO:0030154	Actb, Actg1, Eef1a1, Hsp90aa1, Hsp90ab1, Ppia, Slc25a4, Stmn1, Tubb2a, Ubb	47	ENSMUSG00000040904, Rnasek, Tmem59l, Rtl8a, H2az1, Actg1, Rpl8, Rpl22l1, Rpl32, Rps5, Slc25a4, Tubb2a, Cox4i1, Rplp2, Rps2, Rpl11, Nenf, Rpl6, Gabarapl2, ENSMUSG00000093383, Eef1a1, Rpl19, Rpl27a, Stmn1, Gng3, Tmsb10, ENSMUSG00000116358, Hspa8, Hsp90ab1, Bex2, Mdh1, Cfap77, Cox7c, Atp5j2, Calm1, Hsp90aa1, Mif, Cox8a, Tpi1, Fth1, Tuba1b, Calb2, Calm2, Ppia, Actb, Ubb, Rn18s-rs5	1334
GO:0006139	nucleobase-containing compound metabolic...	328	8	11.09	0.90326	0.90326	7dpi	BP	Glut_20	GO:0006139	Atp5j2, H2az1, Hsp90aa1, Hsp90ab1, Hspa8, Ppia, Rpl11, Tpi1	47	ENSMUSG00000040904, Rnasek, Tmem59l, Rtl8a, H2az1, Actg1, Rpl8, Rpl22l1, Rpl32, Rps5, Slc25a4, Tubb2a, Cox4i1, Rplp2, Rps2, Rpl11, Nenf, Rpl6, Gabarapl2, ENSMUSG00000093383, Eef1a1, Rpl19, Rpl27a, Stmn1, Gng3, Tmsb10, ENSMUSG00000116358, Hspa8, Hsp90ab1, Bex2, Mdh1, Cfap77, Cox7c, Atp5j2, Calm1, Hsp90aa1, Mif, Cox8a, Tpi1, Fth1, Tuba1b, Calb2, Calm2, Ppia, Actb, Ubb, Rn18s-rs5	1334
GO:0051130	positive regulation of cellular componen...	152	3	5.14	0.90577	0.90577	7dpi	BP	Glut_20	GO:0051130	Eef1a1, Hsp90aa1, Slc25a4	47	ENSMUSG00000040904, Rnasek, Tmem59l, Rtl8a, H2az1, Actg1, Rpl8, Rpl22l1, Rpl32, Rps5, Slc25a4, Tubb2a, Cox4i1, Rplp2, Rps2, Rpl11, Nenf, Rpl6, Gabarapl2, ENSMUSG00000093383, Eef1a1, Rpl19, Rpl27a, Stmn1, Gng3, Tmsb10, ENSMUSG00000116358, Hspa8, Hsp90ab1, Bex2, Mdh1, Cfap77, Cox7c, Atp5j2, Calm1, Hsp90aa1, Mif, Cox8a, Tpi1, Fth1, Tuba1b, Calb2, Calm2, Ppia, Actb, Ubb, Rn18s-rs5	1334
GO:0042127	regulation of cell population proliferat...	112	2	3.79	0.90635	0.90635	7dpi	BP	Glut_20	GO:0042127	Fth1, Mif	47	ENSMUSG00000040904, Rnasek, Tmem59l, Rtl8a, H2az1, Actg1, Rpl8, Rpl22l1, Rpl32, Rps5, Slc25a4, Tubb2a, Cox4i1, Rplp2, Rps2, Rpl11, Nenf, Rpl6, Gabarapl2, ENSMUSG00000093383, Eef1a1, Rpl19, Rpl27a, Stmn1, Gng3, Tmsb10, ENSMUSG00000116358, Hspa8, Hsp90ab1, Bex2, Mdh1, Cfap77, Cox7c, Atp5j2, Calm1, Hsp90aa1, Mif, Cox8a, Tpi1, Fth1, Tuba1b, Calb2, Calm2, Ppia, Actb, Ubb, Rn18s-rs5	1334
GO:0006629	lipid metabolic process	67	1	2.27	0.90648	0.90648	7dpi	BP	Glut_20	GO:0006629	Mif	47	ENSMUSG00000040904, Rnasek, Tmem59l, Rtl8a, H2az1, Actg1, Rpl8, Rpl22l1, Rpl32, Rps5, Slc25a4, Tubb2a, Cox4i1, Rplp2, Rps2, Rpl11, Nenf, Rpl6, Gabarapl2, ENSMUSG00000093383, Eef1a1, Rpl19, Rpl27a, Stmn1, Gng3, Tmsb10, ENSMUSG00000116358, Hspa8, Hsp90ab1, Bex2, Mdh1, Cfap77, Cox7c, Atp5j2, Calm1, Hsp90aa1, Mif, Cox8a, Tpi1, Fth1, Tuba1b, Calb2, Calm2, Ppia, Actb, Ubb, Rn18s-rs5	1334
GO:0051640	organelle localization	68	1	2.3	0.90982	0.90982	7dpi	BP	Glut_20	GO:0051640	Ubb	47	ENSMUSG00000040904, Rnasek, Tmem59l, Rtl8a, H2az1, Actg1, Rpl8, Rpl22l1, Rpl32, Rps5, Slc25a4, Tubb2a, Cox4i1, Rplp2, Rps2, Rpl11, Nenf, Rpl6, Gabarapl2, ENSMUSG00000093383, Eef1a1, Rpl19, Rpl27a, Stmn1, Gng3, Tmsb10, ENSMUSG00000116358, Hspa8, Hsp90ab1, Bex2, Mdh1, Cfap77, Cox7c, Atp5j2, Calm1, Hsp90aa1, Mif, Cox8a, Tpi1, Fth1, Tuba1b, Calb2, Calm2, Ppia, Actb, Ubb, Rn18s-rs5	1334
GO:0007154	cell communication	524	14	17.72	0.91147	0.97554	7dpi	BP	Glut_20	GO:0007154	Bex2, Calb2, Calm1, Calm2, Gabarapl2, Gng3, Hsp90aa1, Hsp90ab1, Mif, Nenf, Ppia, Rpl11, Stmn1, Ubb	47	ENSMUSG00000040904, Rnasek, Tmem59l, Rtl8a, H2az1, Actg1, Rpl8, Rpl22l1, Rpl32, Rps5, Slc25a4, Tubb2a, Cox4i1, Rplp2, Rps2, Rpl11, Nenf, Rpl6, Gabarapl2, ENSMUSG00000093383, Eef1a1, Rpl19, Rpl27a, Stmn1, Gng3, Tmsb10, ENSMUSG00000116358, Hspa8, Hsp90ab1, Bex2, Mdh1, Cfap77, Cox7c, Atp5j2, Calm1, Hsp90aa1, Mif, Cox8a, Tpi1, Fth1, Tuba1b, Calb2, Calm2, Ppia, Actb, Ubb, Rn18s-rs5	1334
GO:0007155	cell adhesion	155	3	5.24	0.91303	0.91303	7dpi	BP	Glut_20	GO:0007155	Actg1, Hsp90aa1, Ppia	47	ENSMUSG00000040904, Rnasek, Tmem59l, Rtl8a, H2az1, Actg1, Rpl8, Rpl22l1, Rpl32, Rps5, Slc25a4, Tubb2a, Cox4i1, Rplp2, Rps2, Rpl11, Nenf, Rpl6, Gabarapl2, ENSMUSG00000093383, Eef1a1, Rpl19, Rpl27a, Stmn1, Gng3, Tmsb10, ENSMUSG00000116358, Hspa8, Hsp90ab1, Bex2, Mdh1, Cfap77, Cox7c, Atp5j2, Calm1, Hsp90aa1, Mif, Cox8a, Tpi1, Fth1, Tuba1b, Calb2, Calm2, Ppia, Actb, Ubb, Rn18s-rs5	1334
GO:0016071	mRNA metabolic process	70	1	2.37	0.91616	0.91616	7dpi	BP	Glut_20	GO:0016071	Hspa8	47	ENSMUSG00000040904, Rnasek, Tmem59l, Rtl8a, H2az1, Actg1, Rpl8, Rpl22l1, Rpl32, Rps5, Slc25a4, Tubb2a, Cox4i1, Rplp2, Rps2, Rpl11, Nenf, Rpl6, Gabarapl2, ENSMUSG00000093383, Eef1a1, Rpl19, Rpl27a, Stmn1, Gng3, Tmsb10, ENSMUSG00000116358, Hspa8, Hsp90ab1, Bex2, Mdh1, Cfap77, Cox7c, Atp5j2, Calm1, Hsp90aa1, Mif, Cox8a, Tpi1, Fth1, Tuba1b, Calb2, Calm2, Ppia, Actb, Ubb, Rn18s-rs5	1334
GO:0046483	heterocycle metabolic process	336	8	11.36	0.91817	0.91817	7dpi	BP	Glut_20	GO:0046483	Atp5j2, H2az1, Hsp90aa1, Hsp90ab1, Hspa8, Ppia, Rpl11, Tpi1	47	ENSMUSG00000040904, Rnasek, Tmem59l, Rtl8a, H2az1, Actg1, Rpl8, Rpl22l1, Rpl32, Rps5, Slc25a4, Tubb2a, Cox4i1, Rplp2, Rps2, Rpl11, Nenf, Rpl6, Gabarapl2, ENSMUSG00000093383, Eef1a1, Rpl19, Rpl27a, Stmn1, Gng3, Tmsb10, ENSMUSG00000116358, Hspa8, Hsp90ab1, Bex2, Mdh1, Cfap77, Cox7c, Atp5j2, Calm1, Hsp90aa1, Mif, Cox8a, Tpi1, Fth1, Tuba1b, Calb2, Calm2, Ppia, Actb, Ubb, Rn18s-rs5	1334
GO:0007399	nervous system development	337	8	11.4	0.91989	0.91989	7dpi	BP	Glut_20	GO:0007399	Actb, Eef1a1, Hsp90aa1, Hsp90ab1, Ppia, Stmn1, Tubb2a, Ubb	47	ENSMUSG00000040904, Rnasek, Tmem59l, Rtl8a, H2az1, Actg1, Rpl8, Rpl22l1, Rpl32, Rps5, Slc25a4, Tubb2a, Cox4i1, Rplp2, Rps2, Rpl11, Nenf, Rpl6, Gabarapl2, ENSMUSG00000093383, Eef1a1, Rpl19, Rpl27a, Stmn1, Gng3, Tmsb10, ENSMUSG00000116358, Hspa8, Hsp90ab1, Bex2, Mdh1, Cfap77, Cox7c, Atp5j2, Calm1, Hsp90aa1, Mif, Cox8a, Tpi1, Fth1, Tuba1b, Calb2, Calm2, Ppia, Actb, Ubb, Rn18s-rs5	1334
GO:0044089	positive regulation of cellular componen...	72	1	2.43	0.92206	0.92206	7dpi	BP	Glut_20	GO:0044089	Hsp90aa1	47	ENSMUSG00000040904, Rnasek, Tmem59l, Rtl8a, H2az1, Actg1, Rpl8, Rpl22l1, Rpl32, Rps5, Slc25a4, Tubb2a, Cox4i1, Rplp2, Rps2, Rpl11, Nenf, Rpl6, Gabarapl2, ENSMUSG00000093383, Eef1a1, Rpl19, Rpl27a, Stmn1, Gng3, Tmsb10, ENSMUSG00000116358, Hspa8, Hsp90ab1, Bex2, Mdh1, Cfap77, Cox7c, Atp5j2, Calm1, Hsp90aa1, Mif, Cox8a, Tpi1, Fth1, Tuba1b, Calb2, Calm2, Ppia, Actb, Ubb, Rn18s-rs5	1334
GO:0006725	cellular aromatic compound metabolic pro...	339	8	11.46	0.92326	0.92326	7dpi	BP	Glut_20	GO:0006725	Atp5j2, H2az1, Hsp90aa1, Hsp90ab1, Hspa8, Ppia, Rpl11, Tpi1	47	ENSMUSG00000040904, Rnasek, Tmem59l, Rtl8a, H2az1, Actg1, Rpl8, Rpl22l1, Rpl32, Rps5, Slc25a4, Tubb2a, Cox4i1, Rplp2, Rps2, Rpl11, Nenf, Rpl6, Gabarapl2, ENSMUSG00000093383, Eef1a1, Rpl19, Rpl27a, Stmn1, Gng3, Tmsb10, ENSMUSG00000116358, Hspa8, Hsp90ab1, Bex2, Mdh1, Cfap77, Cox7c, Atp5j2, Calm1, Hsp90aa1, Mif, Cox8a, Tpi1, Fth1, Tuba1b, Calb2, Calm2, Ppia, Actb, Ubb, Rn18s-rs5	1334
GO:0009890	negative regulation of biosynthetic proc...	119	2	4.02	0.92417	0.92417	7dpi	BP	Glut_20	GO:0009890	Eef1a1, Hspa8	47	ENSMUSG00000040904, Rnasek, Tmem59l, Rtl8a, H2az1, Actg1, Rpl8, Rpl22l1, Rpl32, Rps5, Slc25a4, Tubb2a, Cox4i1, Rplp2, Rps2, Rpl11, Nenf, Rpl6, Gabarapl2, ENSMUSG00000093383, Eef1a1, Rpl19, Rpl27a, Stmn1, Gng3, Tmsb10, ENSMUSG00000116358, Hspa8, Hsp90ab1, Bex2, Mdh1, Cfap77, Cox7c, Atp5j2, Calm1, Hsp90aa1, Mif, Cox8a, Tpi1, Fth1, Tuba1b, Calb2, Calm2, Ppia, Actb, Ubb, Rn18s-rs5	1334
GO:0050804	modulation of chemical synaptic transmis...	119	2	4.02	0.92417	0.92417	7dpi	BP	Glut_20	GO:0050804	Calb2, Calm1	47	ENSMUSG00000040904, Rnasek, Tmem59l, Rtl8a, H2az1, Actg1, Rpl8, Rpl22l1, Rpl32, Rps5, Slc25a4, Tubb2a, Cox4i1, Rplp2, Rps2, Rpl11, Nenf, Rpl6, Gabarapl2, ENSMUSG00000093383, Eef1a1, Rpl19, Rpl27a, Stmn1, Gng3, Tmsb10, ENSMUSG00000116358, Hspa8, Hsp90ab1, Bex2, Mdh1, Cfap77, Cox7c, Atp5j2, Calm1, Hsp90aa1, Mif, Cox8a, Tpi1, Fth1, Tuba1b, Calb2, Calm2, Ppia, Actb, Ubb, Rn18s-rs5	1334
GO:0099177	regulation of trans-synaptic signaling	119	2	4.02	0.92417	0.92417	7dpi	BP	Glut_20	GO:0099177	Calb2, Calm1	47	ENSMUSG00000040904, Rnasek, Tmem59l, Rtl8a, H2az1, Actg1, Rpl8, Rpl22l1, Rpl32, Rps5, Slc25a4, Tubb2a, Cox4i1, Rplp2, Rps2, Rpl11, Nenf, Rpl6, Gabarapl2, ENSMUSG00000093383, Eef1a1, Rpl19, Rpl27a, Stmn1, Gng3, Tmsb10, ENSMUSG00000116358, Hspa8, Hsp90ab1, Bex2, Mdh1, Cfap77, Cox7c, Atp5j2, Calm1, Hsp90aa1, Mif, Cox8a, Tpi1, Fth1, Tuba1b, Calb2, Calm2, Ppia, Actb, Ubb, Rn18s-rs5	1334
GO:0031346	positive regulation of cell projection o...	75	1	2.54	0.93017	0.93017	7dpi	BP	Glut_20	GO:0031346	Eef1a1	47	ENSMUSG00000040904, Rnasek, Tmem59l, Rtl8a, H2az1, Actg1, Rpl8, Rpl22l1, Rpl32, Rps5, Slc25a4, Tubb2a, Cox4i1, Rplp2, Rps2, Rpl11, Nenf, Rpl6, Gabarapl2, ENSMUSG00000093383, Eef1a1, Rpl19, Rpl27a, Stmn1, Gng3, Tmsb10, ENSMUSG00000116358, Hspa8, Hsp90ab1, Bex2, Mdh1, Cfap77, Cox7c, Atp5j2, Calm1, Hsp90aa1, Mif, Cox8a, Tpi1, Fth1, Tuba1b, Calb2, Calm2, Ppia, Actb, Ubb, Rn18s-rs5	1334
GO:0006355	regulation of transcription, DNA-templat...	204	4	6.9	0.93409	0.93409	7dpi	BP	Glut_20	GO:0006355	H2az1, Hspa8, Ppia, Rpl11	47	ENSMUSG00000040904, Rnasek, Tmem59l, Rtl8a, H2az1, Actg1, Rpl8, Rpl22l1, Rpl32, Rps5, Slc25a4, Tubb2a, Cox4i1, Rplp2, Rps2, Rpl11, Nenf, Rpl6, Gabarapl2, ENSMUSG00000093383, Eef1a1, Rpl19, Rpl27a, Stmn1, Gng3, Tmsb10, ENSMUSG00000116358, Hspa8, Hsp90ab1, Bex2, Mdh1, Cfap77, Cox7c, Atp5j2, Calm1, Hsp90aa1, Mif, Cox8a, Tpi1, Fth1, Tuba1b, Calb2, Calm2, Ppia, Actb, Ubb, Rn18s-rs5	1334
GO:1903506	regulation of nucleic acid-templated tra...	204	4	6.9	0.93409	0.93409	7dpi	BP	Glut_20	GO:1903506	H2az1, Hspa8, Ppia, Rpl11	47	ENSMUSG00000040904, Rnasek, Tmem59l, Rtl8a, H2az1, Actg1, Rpl8, Rpl22l1, Rpl32, Rps5, Slc25a4, Tubb2a, Cox4i1, Rplp2, Rps2, Rpl11, Nenf, Rpl6, Gabarapl2, ENSMUSG00000093383, Eef1a1, Rpl19, Rpl27a, Stmn1, Gng3, Tmsb10, ENSMUSG00000116358, Hspa8, Hsp90ab1, Bex2, Mdh1, Cfap77, Cox7c, Atp5j2, Calm1, Hsp90aa1, Mif, Cox8a, Tpi1, Fth1, Tuba1b, Calb2, Calm2, Ppia, Actb, Ubb, Rn18s-rs5	1334
GO:2001141	regulation of RNA biosynthetic process	204	4	6.9	0.93409	0.93409	7dpi	BP	Glut_20	GO:2001141	H2az1, Hspa8, Ppia, Rpl11	47	ENSMUSG00000040904, Rnasek, Tmem59l, Rtl8a, H2az1, Actg1, Rpl8, Rpl22l1, Rpl32, Rps5, Slc25a4, Tubb2a, Cox4i1, Rplp2, Rps2, Rpl11, Nenf, Rpl6, Gabarapl2, ENSMUSG00000093383, Eef1a1, Rpl19, Rpl27a, Stmn1, Gng3, Tmsb10, ENSMUSG00000116358, Hspa8, Hsp90ab1, Bex2, Mdh1, Cfap77, Cox7c, Atp5j2, Calm1, Hsp90aa1, Mif, Cox8a, Tpi1, Fth1, Tuba1b, Calb2, Calm2, Ppia, Actb, Ubb, Rn18s-rs5	1334
GO:1901360	organic cyclic compound metabolic proces...	346	8	11.7	0.93413	0.93413	7dpi	BP	Glut_20	GO:1901360	Atp5j2, H2az1, Hsp90aa1, Hsp90ab1, Hspa8, Ppia, Rpl11, Tpi1	47	ENSMUSG00000040904, Rnasek, Tmem59l, Rtl8a, H2az1, Actg1, Rpl8, Rpl22l1, Rpl32, Rps5, Slc25a4, Tubb2a, Cox4i1, Rplp2, Rps2, Rpl11, Nenf, Rpl6, Gabarapl2, ENSMUSG00000093383, Eef1a1, Rpl19, Rpl27a, Stmn1, Gng3, Tmsb10, ENSMUSG00000116358, Hspa8, Hsp90ab1, Bex2, Mdh1, Cfap77, Cox7c, Atp5j2, Calm1, Hsp90aa1, Mif, Cox8a, Tpi1, Fth1, Tuba1b, Calb2, Calm2, Ppia, Actb, Ubb, Rn18s-rs5	1334
GO:0051254	positive regulation of RNA metabolic pro...	124	2	4.19	0.93494	0.93494	7dpi	BP	Glut_20	GO:0051254	H2az1, Hspa8	47	ENSMUSG00000040904, Rnasek, Tmem59l, Rtl8a, H2az1, Actg1, Rpl8, Rpl22l1, Rpl32, Rps5, Slc25a4, Tubb2a, Cox4i1, Rplp2, Rps2, Rpl11, Nenf, Rpl6, Gabarapl2, ENSMUSG00000093383, Eef1a1, Rpl19, Rpl27a, Stmn1, Gng3, Tmsb10, ENSMUSG00000116358, Hspa8, Hsp90ab1, Bex2, Mdh1, Cfap77, Cox7c, Atp5j2, Calm1, Hsp90aa1, Mif, Cox8a, Tpi1, Fth1, Tuba1b, Calb2, Calm2, Ppia, Actb, Ubb, Rn18s-rs5	1334
GO:0040008	regulation of growth	77	1	2.6	0.93510	0.93510	7dpi	BP	Glut_20	GO:0040008	Slc25a4	47	ENSMUSG00000040904, Rnasek, Tmem59l, Rtl8a, H2az1, Actg1, Rpl8, Rpl22l1, Rpl32, Rps5, Slc25a4, Tubb2a, Cox4i1, Rplp2, Rps2, Rpl11, Nenf, Rpl6, Gabarapl2, ENSMUSG00000093383, Eef1a1, Rpl19, Rpl27a, Stmn1, Gng3, Tmsb10, ENSMUSG00000116358, Hspa8, Hsp90ab1, Bex2, Mdh1, Cfap77, Cox7c, Atp5j2, Calm1, Hsp90aa1, Mif, Cox8a, Tpi1, Fth1, Tuba1b, Calb2, Calm2, Ppia, Actb, Ubb, Rn18s-rs5	1334
GO:0006351	transcription, DNA-templated	207	4	7	0.93903	0.93903	7dpi	BP	Glut_20	GO:0006351	H2az1, Hspa8, Ppia, Rpl11	47	ENSMUSG00000040904, Rnasek, Tmem59l, Rtl8a, H2az1, Actg1, Rpl8, Rpl22l1, Rpl32, Rps5, Slc25a4, Tubb2a, Cox4i1, Rplp2, Rps2, Rpl11, Nenf, Rpl6, Gabarapl2, ENSMUSG00000093383, Eef1a1, Rpl19, Rpl27a, Stmn1, Gng3, Tmsb10, ENSMUSG00000116358, Hspa8, Hsp90ab1, Bex2, Mdh1, Cfap77, Cox7c, Atp5j2, Calm1, Hsp90aa1, Mif, Cox8a, Tpi1, Fth1, Tuba1b, Calb2, Calm2, Ppia, Actb, Ubb, Rn18s-rs5	1334
GO:0032774	RNA biosynthetic process	207	4	7	0.93903	0.93903	7dpi	BP	Glut_20	GO:0032774	H2az1, Hspa8, Ppia, Rpl11	47	ENSMUSG00000040904, Rnasek, Tmem59l, Rtl8a, H2az1, Actg1, Rpl8, Rpl22l1, Rpl32, Rps5, Slc25a4, Tubb2a, Cox4i1, Rplp2, Rps2, Rpl11, Nenf, Rpl6, Gabarapl2, ENSMUSG00000093383, Eef1a1, Rpl19, Rpl27a, Stmn1, Gng3, Tmsb10, ENSMUSG00000116358, Hspa8, Hsp90ab1, Bex2, Mdh1, Cfap77, Cox7c, Atp5j2, Calm1, Hsp90aa1, Mif, Cox8a, Tpi1, Fth1, Tuba1b, Calb2, Calm2, Ppia, Actb, Ubb, Rn18s-rs5	1334
GO:0097659	nucleic acid-templated transcription	207	4	7	0.93903	0.93903	7dpi	BP	Glut_20	GO:0097659	H2az1, Hspa8, Ppia, Rpl11	47	ENSMUSG00000040904, Rnasek, Tmem59l, Rtl8a, H2az1, Actg1, Rpl8, Rpl22l1, Rpl32, Rps5, Slc25a4, Tubb2a, Cox4i1, Rplp2, Rps2, Rpl11, Nenf, Rpl6, Gabarapl2, ENSMUSG00000093383, Eef1a1, Rpl19, Rpl27a, Stmn1, Gng3, Tmsb10, ENSMUSG00000116358, Hspa8, Hsp90ab1, Bex2, Mdh1, Cfap77, Cox7c, Atp5j2, Calm1, Hsp90aa1, Mif, Cox8a, Tpi1, Fth1, Tuba1b, Calb2, Calm2, Ppia, Actb, Ubb, Rn18s-rs5	1334
GO:0009653	anatomical structure morphogenesis	282	6	9.54	0.94148	0.94148	7dpi	BP	Glut_20	GO:0009653	Actb, Actg1, Hsp90aa1, Hsp90ab1, Stmn1, Ubb	47	ENSMUSG00000040904, Rnasek, Tmem59l, Rtl8a, H2az1, Actg1, Rpl8, Rpl22l1, Rpl32, Rps5, Slc25a4, Tubb2a, Cox4i1, Rplp2, Rps2, Rpl11, Nenf, Rpl6, Gabarapl2, ENSMUSG00000093383, Eef1a1, Rpl19, Rpl27a, Stmn1, Gng3, Tmsb10, ENSMUSG00000116358, Hspa8, Hsp90ab1, Bex2, Mdh1, Cfap77, Cox7c, Atp5j2, Calm1, Hsp90aa1, Mif, Cox8a, Tpi1, Fth1, Tuba1b, Calb2, Calm2, Ppia, Actb, Ubb, Rn18s-rs5	1334
GO:0051093	negative regulation of developmental pro...	81	1	2.74	0.94398	0.94398	7dpi	BP	Glut_20	GO:0051093	Mif	47	ENSMUSG00000040904, Rnasek, Tmem59l, Rtl8a, H2az1, Actg1, Rpl8, Rpl22l1, Rpl32, Rps5, Slc25a4, Tubb2a, Cox4i1, Rplp2, Rps2, Rpl11, Nenf, Rpl6, Gabarapl2, ENSMUSG00000093383, Eef1a1, Rpl19, Rpl27a, Stmn1, Gng3, Tmsb10, ENSMUSG00000116358, Hspa8, Hsp90ab1, Bex2, Mdh1, Cfap77, Cox7c, Atp5j2, Calm1, Hsp90aa1, Mif, Cox8a, Tpi1, Fth1, Tuba1b, Calb2, Calm2, Ppia, Actb, Ubb, Rn18s-rs5	1334
GO:0048646	anatomical structure formation involved ...	82	1	2.77	0.94601	0.94601	7dpi	BP	Glut_20	GO:0048646	Actg1	47	ENSMUSG00000040904, Rnasek, Tmem59l, Rtl8a, H2az1, Actg1, Rpl8, Rpl22l1, Rpl32, Rps5, Slc25a4, Tubb2a, Cox4i1, Rplp2, Rps2, Rpl11, Nenf, Rpl6, Gabarapl2, ENSMUSG00000093383, Eef1a1, Rpl19, Rpl27a, Stmn1, Gng3, Tmsb10, ENSMUSG00000116358, Hspa8, Hsp90ab1, Bex2, Mdh1, Cfap77, Cox7c, Atp5j2, Calm1, Hsp90aa1, Mif, Cox8a, Tpi1, Fth1, Tuba1b, Calb2, Calm2, Ppia, Actb, Ubb, Rn18s-rs5	1334
GO:0051241	negative regulation of multicellular org...	83	1	2.81	0.94796	0.94796	7dpi	BP	Glut_20	GO:0051241	Hsp90ab1	47	ENSMUSG00000040904, Rnasek, Tmem59l, Rtl8a, H2az1, Actg1, Rpl8, Rpl22l1, Rpl32, Rps5, Slc25a4, Tubb2a, Cox4i1, Rplp2, Rps2, Rpl11, Nenf, Rpl6, Gabarapl2, ENSMUSG00000093383, Eef1a1, Rpl19, Rpl27a, Stmn1, Gng3, Tmsb10, ENSMUSG00000116358, Hspa8, Hsp90ab1, Bex2, Mdh1, Cfap77, Cox7c, Atp5j2, Calm1, Hsp90aa1, Mif, Cox8a, Tpi1, Fth1, Tuba1b, Calb2, Calm2, Ppia, Actb, Ubb, Rn18s-rs5	1334
GO:0090304	nucleic acid metabolic process	287	6	9.71	0.94813	0.94813	7dpi	BP	Glut_20	GO:0090304	H2az1, Hsp90aa1, Hsp90ab1, Hspa8, Ppia, Rpl11	47	ENSMUSG00000040904, Rnasek, Tmem59l, Rtl8a, H2az1, Actg1, Rpl8, Rpl22l1, Rpl32, Rps5, Slc25a4, Tubb2a, Cox4i1, Rplp2, Rps2, Rpl11, Nenf, Rpl6, Gabarapl2, ENSMUSG00000093383, Eef1a1, Rpl19, Rpl27a, Stmn1, Gng3, Tmsb10, ENSMUSG00000116358, Hspa8, Hsp90ab1, Bex2, Mdh1, Cfap77, Cox7c, Atp5j2, Calm1, Hsp90aa1, Mif, Cox8a, Tpi1, Fth1, Tuba1b, Calb2, Calm2, Ppia, Actb, Ubb, Rn18s-rs5	1334
GO:0023052	signaling	520	13	17.58	0.94917	0.98872	7dpi	BP	Glut_20	GO:0023052	Bex2, Calb2, Calm1, Calm2, Gng3, Hsp90aa1, Hsp90ab1, Mif, Nenf, Ppia, Rpl11, Stmn1, Ubb	47	ENSMUSG00000040904, Rnasek, Tmem59l, Rtl8a, H2az1, Actg1, Rpl8, Rpl22l1, Rpl32, Rps5, Slc25a4, Tubb2a, Cox4i1, Rplp2, Rps2, Rpl11, Nenf, Rpl6, Gabarapl2, ENSMUSG00000093383, Eef1a1, Rpl19, Rpl27a, Stmn1, Gng3, Tmsb10, ENSMUSG00000116358, Hspa8, Hsp90ab1, Bex2, Mdh1, Cfap77, Cox7c, Atp5j2, Calm1, Hsp90aa1, Mif, Cox8a, Tpi1, Fth1, Tuba1b, Calb2, Calm2, Ppia, Actb, Ubb, Rn18s-rs5	1334
GO:2000026	regulation of multicellular organismal d...	132	2	4.46	0.94928	0.94928	7dpi	BP	Glut_20	GO:2000026	Hsp90aa1, Slc25a4	47	ENSMUSG00000040904, Rnasek, Tmem59l, Rtl8a, H2az1, Actg1, Rpl8, Rpl22l1, Rpl32, Rps5, Slc25a4, Tubb2a, Cox4i1, Rplp2, Rps2, Rpl11, Nenf, Rpl6, Gabarapl2, ENSMUSG00000093383, Eef1a1, Rpl19, Rpl27a, Stmn1, Gng3, Tmsb10, ENSMUSG00000116358, Hspa8, Hsp90ab1, Bex2, Mdh1, Cfap77, Cox7c, Atp5j2, Calm1, Hsp90aa1, Mif, Cox8a, Tpi1, Fth1, Tuba1b, Calb2, Calm2, Ppia, Actb, Ubb, Rn18s-rs5	1334
GO:0045892	negative regulation of transcription, DN...	85	1	2.87	0.95167	0.95167	7dpi	BP	Glut_20	GO:0045892	Hspa8	47	ENSMUSG00000040904, Rnasek, Tmem59l, Rtl8a, H2az1, Actg1, Rpl8, Rpl22l1, Rpl32, Rps5, Slc25a4, Tubb2a, Cox4i1, Rplp2, Rps2, Rpl11, Nenf, Rpl6, Gabarapl2, ENSMUSG00000093383, Eef1a1, Rpl19, Rpl27a, Stmn1, Gng3, Tmsb10, ENSMUSG00000116358, Hspa8, Hsp90ab1, Bex2, Mdh1, Cfap77, Cox7c, Atp5j2, Calm1, Hsp90aa1, Mif, Cox8a, Tpi1, Fth1, Tuba1b, Calb2, Calm2, Ppia, Actb, Ubb, Rn18s-rs5	1334
GO:1902679	negative regulation of RNA biosynthetic ...	85	1	2.87	0.95167	0.95167	7dpi	BP	Glut_20	GO:1902679	Hspa8	47	ENSMUSG00000040904, Rnasek, Tmem59l, Rtl8a, H2az1, Actg1, Rpl8, Rpl22l1, Rpl32, Rps5, Slc25a4, Tubb2a, Cox4i1, Rplp2, Rps2, Rpl11, Nenf, Rpl6, Gabarapl2, ENSMUSG00000093383, Eef1a1, Rpl19, Rpl27a, Stmn1, Gng3, Tmsb10, ENSMUSG00000116358, Hspa8, Hsp90ab1, Bex2, Mdh1, Cfap77, Cox7c, Atp5j2, Calm1, Hsp90aa1, Mif, Cox8a, Tpi1, Fth1, Tuba1b, Calb2, Calm2, Ppia, Actb, Ubb, Rn18s-rs5	1334
GO:1903507	negative regulation of nucleic acid-temp...	85	1	2.87	0.95167	0.95167	7dpi	BP	Glut_20	GO:1903507	Hspa8	47	ENSMUSG00000040904, Rnasek, Tmem59l, Rtl8a, H2az1, Actg1, Rpl8, Rpl22l1, Rpl32, Rps5, Slc25a4, Tubb2a, Cox4i1, Rplp2, Rps2, Rpl11, Nenf, Rpl6, Gabarapl2, ENSMUSG00000093383, Eef1a1, Rpl19, Rpl27a, Stmn1, Gng3, Tmsb10, ENSMUSG00000116358, Hspa8, Hsp90ab1, Bex2, Mdh1, Cfap77, Cox7c, Atp5j2, Calm1, Hsp90aa1, Mif, Cox8a, Tpi1, Fth1, Tuba1b, Calb2, Calm2, Ppia, Actb, Ubb, Rn18s-rs5	1334
GO:0045944	positive regulation of transcription by ...	86	1	2.91	0.95342	0.95342	7dpi	BP	Glut_20	GO:0045944	H2az1	47	ENSMUSG00000040904, Rnasek, Tmem59l, Rtl8a, H2az1, Actg1, Rpl8, Rpl22l1, Rpl32, Rps5, Slc25a4, Tubb2a, Cox4i1, Rplp2, Rps2, Rpl11, Nenf, Rpl6, Gabarapl2, ENSMUSG00000093383, Eef1a1, Rpl19, Rpl27a, Stmn1, Gng3, Tmsb10, ENSMUSG00000116358, Hspa8, Hsp90ab1, Bex2, Mdh1, Cfap77, Cox7c, Atp5j2, Calm1, Hsp90aa1, Mif, Cox8a, Tpi1, Fth1, Tuba1b, Calb2, Calm2, Ppia, Actb, Ubb, Rn18s-rs5	1334
GO:0008283	cell population proliferation	136	2	4.6	0.95529	0.95529	7dpi	BP	Glut_20	GO:0008283	Fth1, Mif	47	ENSMUSG00000040904, Rnasek, Tmem59l, Rtl8a, H2az1, Actg1, Rpl8, Rpl22l1, Rpl32, Rps5, Slc25a4, Tubb2a, Cox4i1, Rplp2, Rps2, Rpl11, Nenf, Rpl6, Gabarapl2, ENSMUSG00000093383, Eef1a1, Rpl19, Rpl27a, Stmn1, Gng3, Tmsb10, ENSMUSG00000116358, Hspa8, Hsp90ab1, Bex2, Mdh1, Cfap77, Cox7c, Atp5j2, Calm1, Hsp90aa1, Mif, Cox8a, Tpi1, Fth1, Tuba1b, Calb2, Calm2, Ppia, Actb, Ubb, Rn18s-rs5	1334
GO:0007420	brain development	90	1	3.04	0.95984	0.95984	7dpi	BP	Glut_20	GO:0007420	Ubb	47	ENSMUSG00000040904, Rnasek, Tmem59l, Rtl8a, H2az1, Actg1, Rpl8, Rpl22l1, Rpl32, Rps5, Slc25a4, Tubb2a, Cox4i1, Rplp2, Rps2, Rpl11, Nenf, Rpl6, Gabarapl2, ENSMUSG00000093383, Eef1a1, Rpl19, Rpl27a, Stmn1, Gng3, Tmsb10, ENSMUSG00000116358, Hspa8, Hsp90ab1, Bex2, Mdh1, Cfap77, Cox7c, Atp5j2, Calm1, Hsp90aa1, Mif, Cox8a, Tpi1, Fth1, Tuba1b, Calb2, Calm2, Ppia, Actb, Ubb, Rn18s-rs5	1334
GO:0042391	regulation of membrane potential	92	1	3.11	0.96271	0.96271	7dpi	BP	Glut_20	GO:0042391	Ubb	47	ENSMUSG00000040904, Rnasek, Tmem59l, Rtl8a, H2az1, Actg1, Rpl8, Rpl22l1, Rpl32, Rps5, Slc25a4, Tubb2a, Cox4i1, Rplp2, Rps2, Rpl11, Nenf, Rpl6, Gabarapl2, ENSMUSG00000093383, Eef1a1, Rpl19, Rpl27a, Stmn1, Gng3, Tmsb10, ENSMUSG00000116358, Hspa8, Hsp90ab1, Bex2, Mdh1, Cfap77, Cox7c, Atp5j2, Calm1, Hsp90aa1, Mif, Cox8a, Tpi1, Fth1, Tuba1b, Calb2, Calm2, Ppia, Actb, Ubb, Rn18s-rs5	1334
GO:0048513	animal organ development	266	5	9	0.96510	0.96510	7dpi	BP	Glut_20	GO:0048513	Hsp90aa1, Hsp90ab1, Slc25a4, Stmn1, Ubb	47	ENSMUSG00000040904, Rnasek, Tmem59l, Rtl8a, H2az1, Actg1, Rpl8, Rpl22l1, Rpl32, Rps5, Slc25a4, Tubb2a, Cox4i1, Rplp2, Rps2, Rpl11, Nenf, Rpl6, Gabarapl2, ENSMUSG00000093383, Eef1a1, Rpl19, Rpl27a, Stmn1, Gng3, Tmsb10, ENSMUSG00000116358, Hspa8, Hsp90ab1, Bex2, Mdh1, Cfap77, Cox7c, Atp5j2, Calm1, Hsp90aa1, Mif, Cox8a, Tpi1, Fth1, Tuba1b, Calb2, Calm2, Ppia, Actb, Ubb, Rn18s-rs5	1334
GO:0051253	negative regulation of RNA metabolic pro...	94	1	3.18	0.96539	0.96539	7dpi	BP	Glut_20	GO:0051253	Hspa8	47	ENSMUSG00000040904, Rnasek, Tmem59l, Rtl8a, H2az1, Actg1, Rpl8, Rpl22l1, Rpl32, Rps5, Slc25a4, Tubb2a, Cox4i1, Rplp2, Rps2, Rpl11, Nenf, Rpl6, Gabarapl2, ENSMUSG00000093383, Eef1a1, Rpl19, Rpl27a, Stmn1, Gng3, Tmsb10, ENSMUSG00000116358, Hspa8, Hsp90ab1, Bex2, Mdh1, Cfap77, Cox7c, Atp5j2, Calm1, Hsp90aa1, Mif, Cox8a, Tpi1, Fth1, Tuba1b, Calb2, Calm2, Ppia, Actb, Ubb, Rn18s-rs5	1334
GO:0007275	multicellular organism development	506	12	17.11	0.96582	0.96582	7dpi	BP	Glut_20	GO:0007275	Actb, Actg1, Eef1a1, H2az1, Hsp90aa1, Hsp90ab1, Ppia, Slc25a4, Stmn1, Tpi1, Tubb2a, Ubb	47	ENSMUSG00000040904, Rnasek, Tmem59l, Rtl8a, H2az1, Actg1, Rpl8, Rpl22l1, Rpl32, Rps5, Slc25a4, Tubb2a, Cox4i1, Rplp2, Rps2, Rpl11, Nenf, Rpl6, Gabarapl2, ENSMUSG00000093383, Eef1a1, Rpl19, Rpl27a, Stmn1, Gng3, Tmsb10, ENSMUSG00000116358, Hspa8, Hsp90ab1, Bex2, Mdh1, Cfap77, Cox7c, Atp5j2, Calm1, Hsp90aa1, Mif, Cox8a, Tpi1, Fth1, Tuba1b, Calb2, Calm2, Ppia, Actb, Ubb, Rn18s-rs5	1334
GO:0060322	head development	95	1	3.21	0.96666	0.96666	7dpi	BP	Glut_20	GO:0060322	Ubb	47	ENSMUSG00000040904, Rnasek, Tmem59l, Rtl8a, H2az1, Actg1, Rpl8, Rpl22l1, Rpl32, Rps5, Slc25a4, Tubb2a, Cox4i1, Rplp2, Rps2, Rpl11, Nenf, Rpl6, Gabarapl2, ENSMUSG00000093383, Eef1a1, Rpl19, Rpl27a, Stmn1, Gng3, Tmsb10, ENSMUSG00000116358, Hspa8, Hsp90ab1, Bex2, Mdh1, Cfap77, Cox7c, Atp5j2, Calm1, Hsp90aa1, Mif, Cox8a, Tpi1, Fth1, Tuba1b, Calb2, Calm2, Ppia, Actb, Ubb, Rn18s-rs5	1334
GO:0050794	regulation of cellular process	831	23	28.1	0.96684	0.99918	7dpi	BP	Glut_20	GO:0050794	Actb, Actg1, Bex2, Calb2, Calm1, Calm2, Eef1a1, Fth1, Gabarapl2, Gng3, H2az1, Hsp90aa1, Hsp90ab1, Hspa8, Mif, Nenf, Ppia, Rpl11, Rps2, Slc25a4, Stmn1, Tmsb10, Ubb	47	ENSMUSG00000040904, Rnasek, Tmem59l, Rtl8a, H2az1, Actg1, Rpl8, Rpl22l1, Rpl32, Rps5, Slc25a4, Tubb2a, Cox4i1, Rplp2, Rps2, Rpl11, Nenf, Rpl6, Gabarapl2, ENSMUSG00000093383, Eef1a1, Rpl19, Rpl27a, Stmn1, Gng3, Tmsb10, ENSMUSG00000116358, Hspa8, Hsp90ab1, Bex2, Mdh1, Cfap77, Cox7c, Atp5j2, Calm1, Hsp90aa1, Mif, Cox8a, Tpi1, Fth1, Tuba1b, Calb2, Calm2, Ppia, Actb, Ubb, Rn18s-rs5	1334
GO:0007166	cell surface receptor signaling pathway	192	3	6.49	0.96965	0.96965	7dpi	BP	Glut_20	GO:0007166	Hsp90ab1, Mif, Stmn1	47	ENSMUSG00000040904, Rnasek, Tmem59l, Rtl8a, H2az1, Actg1, Rpl8, Rpl22l1, Rpl32, Rps5, Slc25a4, Tubb2a, Cox4i1, Rplp2, Rps2, Rpl11, Nenf, Rpl6, Gabarapl2, ENSMUSG00000093383, Eef1a1, Rpl19, Rpl27a, Stmn1, Gng3, Tmsb10, ENSMUSG00000116358, Hspa8, Hsp90ab1, Bex2, Mdh1, Cfap77, Cox7c, Atp5j2, Calm1, Hsp90aa1, Mif, Cox8a, Tpi1, Fth1, Tuba1b, Calb2, Calm2, Ppia, Actb, Ubb, Rn18s-rs5	1334
GO:0009790	embryo development	98	1	3.31	0.97019	0.97019	7dpi	BP	Glut_20	GO:0009790	Tpi1	47	ENSMUSG00000040904, Rnasek, Tmem59l, Rtl8a, H2az1, Actg1, Rpl8, Rpl22l1, Rpl32, Rps5, Slc25a4, Tubb2a, Cox4i1, Rplp2, Rps2, Rpl11, Nenf, Rpl6, Gabarapl2, ENSMUSG00000093383, Eef1a1, Rpl19, Rpl27a, Stmn1, Gng3, Tmsb10, ENSMUSG00000116358, Hspa8, Hsp90ab1, Bex2, Mdh1, Cfap77, Cox7c, Atp5j2, Calm1, Hsp90aa1, Mif, Cox8a, Tpi1, Fth1, Tuba1b, Calb2, Calm2, Ppia, Actb, Ubb, Rn18s-rs5	1334
GO:0051252	regulation of RNA metabolic process	237	4	8.01	0.97317	0.97317	7dpi	BP	Glut_20	GO:0051252	H2az1, Hspa8, Ppia, Rpl11	47	ENSMUSG00000040904, Rnasek, Tmem59l, Rtl8a, H2az1, Actg1, Rpl8, Rpl22l1, Rpl32, Rps5, Slc25a4, Tubb2a, Cox4i1, Rplp2, Rps2, Rpl11, Nenf, Rpl6, Gabarapl2, ENSMUSG00000093383, Eef1a1, Rpl19, Rpl27a, Stmn1, Gng3, Tmsb10, ENSMUSG00000116358, Hspa8, Hsp90ab1, Bex2, Mdh1, Cfap77, Cox7c, Atp5j2, Calm1, Hsp90aa1, Mif, Cox8a, Tpi1, Fth1, Tuba1b, Calb2, Calm2, Ppia, Actb, Ubb, Rn18s-rs5	1334
GO:0010975	regulation of neuron projection developm...	102	1	3.45	0.97434	0.97434	7dpi	BP	Glut_20	GO:0010975	Eef1a1	47	ENSMUSG00000040904, Rnasek, Tmem59l, Rtl8a, H2az1, Actg1, Rpl8, Rpl22l1, Rpl32, Rps5, Slc25a4, Tubb2a, Cox4i1, Rplp2, Rps2, Rpl11, Nenf, Rpl6, Gabarapl2, ENSMUSG00000093383, Eef1a1, Rpl19, Rpl27a, Stmn1, Gng3, Tmsb10, ENSMUSG00000116358, Hspa8, Hsp90ab1, Bex2, Mdh1, Cfap77, Cox7c, Atp5j2, Calm1, Hsp90aa1, Mif, Cox8a, Tpi1, Fth1, Tuba1b, Calb2, Calm2, Ppia, Actb, Ubb, Rn18s-rs5	1334
GO:0045934	negative regulation of nucleobase-contai...	102	1	3.45	0.97434	0.97434	7dpi	BP	Glut_20	GO:0045934	Hspa8	47	ENSMUSG00000040904, Rnasek, Tmem59l, Rtl8a, H2az1, Actg1, Rpl8, Rpl22l1, Rpl32, Rps5, Slc25a4, Tubb2a, Cox4i1, Rplp2, Rps2, Rpl11, Nenf, Rpl6, Gabarapl2, ENSMUSG00000093383, Eef1a1, Rpl19, Rpl27a, Stmn1, Gng3, Tmsb10, ENSMUSG00000116358, Hspa8, Hsp90ab1, Bex2, Mdh1, Cfap77, Cox7c, Atp5j2, Calm1, Hsp90aa1, Mif, Cox8a, Tpi1, Fth1, Tuba1b, Calb2, Calm2, Ppia, Actb, Ubb, Rn18s-rs5	1334
GO:0007268	chemical synaptic transmission	154	2	5.21	0.97502	0.97502	7dpi	BP	Glut_20	GO:0007268	Calb2, Calm1	47	ENSMUSG00000040904, Rnasek, Tmem59l, Rtl8a, H2az1, Actg1, Rpl8, Rpl22l1, Rpl32, Rps5, Slc25a4, Tubb2a, Cox4i1, Rplp2, Rps2, Rpl11, Nenf, Rpl6, Gabarapl2, ENSMUSG00000093383, Eef1a1, Rpl19, Rpl27a, Stmn1, Gng3, Tmsb10, ENSMUSG00000116358, Hspa8, Hsp90ab1, Bex2, Mdh1, Cfap77, Cox7c, Atp5j2, Calm1, Hsp90aa1, Mif, Cox8a, Tpi1, Fth1, Tuba1b, Calb2, Calm2, Ppia, Actb, Ubb, Rn18s-rs5	1334
GO:0098916	anterograde trans-synaptic signaling	154	2	5.21	0.97502	0.97502	7dpi	BP	Glut_20	GO:0098916	Calb2, Calm1	47	ENSMUSG00000040904, Rnasek, Tmem59l, Rtl8a, H2az1, Actg1, Rpl8, Rpl22l1, Rpl32, Rps5, Slc25a4, Tubb2a, Cox4i1, Rplp2, Rps2, Rpl11, Nenf, Rpl6, Gabarapl2, ENSMUSG00000093383, Eef1a1, Rpl19, Rpl27a, Stmn1, Gng3, Tmsb10, ENSMUSG00000116358, Hspa8, Hsp90ab1, Bex2, Mdh1, Cfap77, Cox7c, Atp5j2, Calm1, Hsp90aa1, Mif, Cox8a, Tpi1, Fth1, Tuba1b, Calb2, Calm2, Ppia, Actb, Ubb, Rn18s-rs5	1334
GO:0050793	regulation of developmental process	240	4	8.12	0.97538	0.97538	7dpi	BP	Glut_20	GO:0050793	Hsp90aa1, Hsp90ab1, Mif, Slc25a4	47	ENSMUSG00000040904, Rnasek, Tmem59l, Rtl8a, H2az1, Actg1, Rpl8, Rpl22l1, Rpl32, Rps5, Slc25a4, Tubb2a, Cox4i1, Rplp2, Rps2, Rpl11, Nenf, Rpl6, Gabarapl2, ENSMUSG00000093383, Eef1a1, Rpl19, Rpl27a, Stmn1, Gng3, Tmsb10, ENSMUSG00000116358, Hspa8, Hsp90ab1, Bex2, Mdh1, Cfap77, Cox7c, Atp5j2, Calm1, Hsp90aa1, Mif, Cox8a, Tpi1, Fth1, Tuba1b, Calb2, Calm2, Ppia, Actb, Ubb, Rn18s-rs5	1334
GO:2000113	negative regulation of cellular macromol...	107	1	3.62	0.97874	0.97874	7dpi	BP	Glut_20	GO:2000113	Hspa8	47	ENSMUSG00000040904, Rnasek, Tmem59l, Rtl8a, H2az1, Actg1, Rpl8, Rpl22l1, Rpl32, Rps5, Slc25a4, Tubb2a, Cox4i1, Rplp2, Rps2, Rpl11, Nenf, Rpl6, Gabarapl2, ENSMUSG00000093383, Eef1a1, Rpl19, Rpl27a, Stmn1, Gng3, Tmsb10, ENSMUSG00000116358, Hspa8, Hsp90ab1, Bex2, Mdh1, Cfap77, Cox7c, Atp5j2, Calm1, Hsp90aa1, Mif, Cox8a, Tpi1, Fth1, Tuba1b, Calb2, Calm2, Ppia, Actb, Ubb, Rn18s-rs5	1334
GO:0099537	trans-synaptic signaling	159	2	5.38	0.97883	0.97883	7dpi	BP	Glut_20	GO:0099537	Calb2, Calm1	47	ENSMUSG00000040904, Rnasek, Tmem59l, Rtl8a, H2az1, Actg1, Rpl8, Rpl22l1, Rpl32, Rps5, Slc25a4, Tubb2a, Cox4i1, Rplp2, Rps2, Rpl11, Nenf, Rpl6, Gabarapl2, ENSMUSG00000093383, Eef1a1, Rpl19, Rpl27a, Stmn1, Gng3, Tmsb10, ENSMUSG00000116358, Hspa8, Hsp90ab1, Bex2, Mdh1, Cfap77, Cox7c, Atp5j2, Calm1, Hsp90aa1, Mif, Cox8a, Tpi1, Fth1, Tuba1b, Calb2, Calm2, Ppia, Actb, Ubb, Rn18s-rs5	1334
GO:0032501	multicellular organismal process	619	15	20.93	0.97892	0.97892	7dpi	BP	Glut_20	GO:0032501	Actb, Actg1, Calm1, Calm2, Eef1a1, H2az1, Hsp90aa1, Hsp90ab1, Mif, Ppia, Slc25a4, Stmn1, Tpi1, Tubb2a, Ubb	47	ENSMUSG00000040904, Rnasek, Tmem59l, Rtl8a, H2az1, Actg1, Rpl8, Rpl22l1, Rpl32, Rps5, Slc25a4, Tubb2a, Cox4i1, Rplp2, Rps2, Rpl11, Nenf, Rpl6, Gabarapl2, ENSMUSG00000093383, Eef1a1, Rpl19, Rpl27a, Stmn1, Gng3, Tmsb10, ENSMUSG00000116358, Hspa8, Hsp90ab1, Bex2, Mdh1, Cfap77, Cox7c, Atp5j2, Calm1, Hsp90aa1, Mif, Cox8a, Tpi1, Fth1, Tuba1b, Calb2, Calm2, Ppia, Actb, Ubb, Rn18s-rs5	1334
GO:0048731	system development	462	10	15.62	0.97952	0.97952	7dpi	BP	Glut_20	GO:0048731	Actb, Actg1, Eef1a1, Hsp90aa1, Hsp90ab1, Ppia, Slc25a4, Stmn1, Tubb2a, Ubb	47	ENSMUSG00000040904, Rnasek, Tmem59l, Rtl8a, H2az1, Actg1, Rpl8, Rpl22l1, Rpl32, Rps5, Slc25a4, Tubb2a, Cox4i1, Rplp2, Rps2, Rpl11, Nenf, Rpl6, Gabarapl2, ENSMUSG00000093383, Eef1a1, Rpl19, Rpl27a, Stmn1, Gng3, Tmsb10, ENSMUSG00000116358, Hspa8, Hsp90ab1, Bex2, Mdh1, Cfap77, Cox7c, Atp5j2, Calm1, Hsp90aa1, Mif, Cox8a, Tpi1, Fth1, Tuba1b, Calb2, Calm2, Ppia, Actb, Ubb, Rn18s-rs5	1334
GO:0010558	negative regulation of macromolecule bio...	109	1	3.69	0.98028	0.98028	7dpi	BP	Glut_20	GO:0010558	Hspa8	47	ENSMUSG00000040904, Rnasek, Tmem59l, Rtl8a, H2az1, Actg1, Rpl8, Rpl22l1, Rpl32, Rps5, Slc25a4, Tubb2a, Cox4i1, Rplp2, Rps2, Rpl11, Nenf, Rpl6, Gabarapl2, ENSMUSG00000093383, Eef1a1, Rpl19, Rpl27a, Stmn1, Gng3, Tmsb10, ENSMUSG00000116358, Hspa8, Hsp90ab1, Bex2, Mdh1, Cfap77, Cox7c, Atp5j2, Calm1, Hsp90aa1, Mif, Cox8a, Tpi1, Fth1, Tuba1b, Calb2, Calm2, Ppia, Actb, Ubb, Rn18s-rs5	1334
GO:0045893	positive regulation of transcription, DN...	110	1	3.72	0.98101	0.98101	7dpi	BP	Glut_20	GO:0045893	H2az1	47	ENSMUSG00000040904, Rnasek, Tmem59l, Rtl8a, H2az1, Actg1, Rpl8, Rpl22l1, Rpl32, Rps5, Slc25a4, Tubb2a, Cox4i1, Rplp2, Rps2, Rpl11, Nenf, Rpl6, Gabarapl2, ENSMUSG00000093383, Eef1a1, Rpl19, Rpl27a, Stmn1, Gng3, Tmsb10, ENSMUSG00000116358, Hspa8, Hsp90ab1, Bex2, Mdh1, Cfap77, Cox7c, Atp5j2, Calm1, Hsp90aa1, Mif, Cox8a, Tpi1, Fth1, Tuba1b, Calb2, Calm2, Ppia, Actb, Ubb, Rn18s-rs5	1334
GO:1902680	positive regulation of RNA biosynthetic ...	110	1	3.72	0.98101	0.98101	7dpi	BP	Glut_20	GO:1902680	H2az1	47	ENSMUSG00000040904, Rnasek, Tmem59l, Rtl8a, H2az1, Actg1, Rpl8, Rpl22l1, Rpl32, Rps5, Slc25a4, Tubb2a, Cox4i1, Rplp2, Rps2, Rpl11, Nenf, Rpl6, Gabarapl2, ENSMUSG00000093383, Eef1a1, Rpl19, Rpl27a, Stmn1, Gng3, Tmsb10, ENSMUSG00000116358, Hspa8, Hsp90ab1, Bex2, Mdh1, Cfap77, Cox7c, Atp5j2, Calm1, Hsp90aa1, Mif, Cox8a, Tpi1, Fth1, Tuba1b, Calb2, Calm2, Ppia, Actb, Ubb, Rn18s-rs5	1334
GO:1903508	positive regulation of nucleic acid-temp...	110	1	3.72	0.98101	0.98101	7dpi	BP	Glut_20	GO:1903508	H2az1	47	ENSMUSG00000040904, Rnasek, Tmem59l, Rtl8a, H2az1, Actg1, Rpl8, Rpl22l1, Rpl32, Rps5, Slc25a4, Tubb2a, Cox4i1, Rplp2, Rps2, Rpl11, Nenf, Rpl6, Gabarapl2, ENSMUSG00000093383, Eef1a1, Rpl19, Rpl27a, Stmn1, Gng3, Tmsb10, ENSMUSG00000116358, Hspa8, Hsp90ab1, Bex2, Mdh1, Cfap77, Cox7c, Atp5j2, Calm1, Hsp90aa1, Mif, Cox8a, Tpi1, Fth1, Tuba1b, Calb2, Calm2, Ppia, Actb, Ubb, Rn18s-rs5	1334
GO:0032502	developmental process	562	13	19	0.98125	0.98125	7dpi	BP	Glut_20	GO:0032502	Actb, Actg1, Eef1a1, H2az1, Hsp90aa1, Hsp90ab1, Mif, Ppia, Slc25a4, Stmn1, Tpi1, Tubb2a, Ubb	47	ENSMUSG00000040904, Rnasek, Tmem59l, Rtl8a, H2az1, Actg1, Rpl8, Rpl22l1, Rpl32, Rps5, Slc25a4, Tubb2a, Cox4i1, Rplp2, Rps2, Rpl11, Nenf, Rpl6, Gabarapl2, ENSMUSG00000093383, Eef1a1, Rpl19, Rpl27a, Stmn1, Gng3, Tmsb10, ENSMUSG00000116358, Hspa8, Hsp90ab1, Bex2, Mdh1, Cfap77, Cox7c, Atp5j2, Calm1, Hsp90aa1, Mif, Cox8a, Tpi1, Fth1, Tuba1b, Calb2, Calm2, Ppia, Actb, Ubb, Rn18s-rs5	1334
GO:0048856	anatomical structure development	535	12	18.09	0.98336	0.98336	7dpi	BP	Glut_20	GO:0048856	Actb, Actg1, Eef1a1, H2az1, Hsp90aa1, Hsp90ab1, Ppia, Slc25a4, Stmn1, Tpi1, Tubb2a, Ubb	47	ENSMUSG00000040904, Rnasek, Tmem59l, Rtl8a, H2az1, Actg1, Rpl8, Rpl22l1, Rpl32, Rps5, Slc25a4, Tubb2a, Cox4i1, Rplp2, Rps2, Rpl11, Nenf, Rpl6, Gabarapl2, ENSMUSG00000093383, Eef1a1, Rpl19, Rpl27a, Stmn1, Gng3, Tmsb10, ENSMUSG00000116358, Hspa8, Hsp90ab1, Bex2, Mdh1, Cfap77, Cox7c, Atp5j2, Calm1, Hsp90aa1, Mif, Cox8a, Tpi1, Fth1, Tuba1b, Calb2, Calm2, Ppia, Actb, Ubb, Rn18s-rs5	1334
GO:0003008	system process	212	3	7.17	0.98357	0.98357	7dpi	BP	Glut_20	GO:0003008	Calm1, Calm2, Slc25a4	47	ENSMUSG00000040904, Rnasek, Tmem59l, Rtl8a, H2az1, Actg1, Rpl8, Rpl22l1, Rpl32, Rps5, Slc25a4, Tubb2a, Cox4i1, Rplp2, Rps2, Rpl11, Nenf, Rpl6, Gabarapl2, ENSMUSG00000093383, Eef1a1, Rpl19, Rpl27a, Stmn1, Gng3, Tmsb10, ENSMUSG00000116358, Hspa8, Hsp90ab1, Bex2, Mdh1, Cfap77, Cox7c, Atp5j2, Calm1, Hsp90aa1, Mif, Cox8a, Tpi1, Fth1, Tuba1b, Calb2, Calm2, Ppia, Actb, Ubb, Rn18s-rs5	1334
GO:0031327	negative regulation of cellular biosynth...	114	1	3.86	0.98368	0.98368	7dpi	BP	Glut_20	GO:0031327	Hspa8	47	ENSMUSG00000040904, Rnasek, Tmem59l, Rtl8a, H2az1, Actg1, Rpl8, Rpl22l1, Rpl32, Rps5, Slc25a4, Tubb2a, Cox4i1, Rplp2, Rps2, Rpl11, Nenf, Rpl6, Gabarapl2, ENSMUSG00000093383, Eef1a1, Rpl19, Rpl27a, Stmn1, Gng3, Tmsb10, ENSMUSG00000116358, Hspa8, Hsp90ab1, Bex2, Mdh1, Cfap77, Cox7c, Atp5j2, Calm1, Hsp90aa1, Mif, Cox8a, Tpi1, Fth1, Tuba1b, Calb2, Calm2, Ppia, Actb, Ubb, Rn18s-rs5	1334
GO:0099536	synaptic signaling	167	2	5.65	0.98381	0.98381	7dpi	BP	Glut_20	GO:0099536	Calb2, Calm1	47	ENSMUSG00000040904, Rnasek, Tmem59l, Rtl8a, H2az1, Actg1, Rpl8, Rpl22l1, Rpl32, Rps5, Slc25a4, Tubb2a, Cox4i1, Rplp2, Rps2, Rpl11, Nenf, Rpl6, Gabarapl2, ENSMUSG00000093383, Eef1a1, Rpl19, Rpl27a, Stmn1, Gng3, Tmsb10, ENSMUSG00000116358, Hspa8, Hsp90ab1, Bex2, Mdh1, Cfap77, Cox7c, Atp5j2, Calm1, Hsp90aa1, Mif, Cox8a, Tpi1, Fth1, Tuba1b, Calb2, Calm2, Ppia, Actb, Ubb, Rn18s-rs5	1334
GO:0050789	regulation of biological process	857	23	28.98	0.98398	0.99969	7dpi	BP	Glut_20	GO:0050789	Actb, Actg1, Bex2, Calb2, Calm1, Calm2, Eef1a1, Fth1, Gabarapl2, Gng3, H2az1, Hsp90aa1, Hsp90ab1, Hspa8, Mif, Nenf, Ppia, Rpl11, Rps2, Slc25a4, Stmn1, Tmsb10, Ubb	47	ENSMUSG00000040904, Rnasek, Tmem59l, Rtl8a, H2az1, Actg1, Rpl8, Rpl22l1, Rpl32, Rps5, Slc25a4, Tubb2a, Cox4i1, Rplp2, Rps2, Rpl11, Nenf, Rpl6, Gabarapl2, ENSMUSG00000093383, Eef1a1, Rpl19, Rpl27a, Stmn1, Gng3, Tmsb10, ENSMUSG00000116358, Hspa8, Hsp90ab1, Bex2, Mdh1, Cfap77, Cox7c, Atp5j2, Calm1, Hsp90aa1, Mif, Cox8a, Tpi1, Fth1, Tuba1b, Calb2, Calm2, Ppia, Actb, Ubb, Rn18s-rs5	1334
GO:0007267	cell-cell signaling	220	3	7.44	0.98725	0.98725	7dpi	BP	Glut_20	GO:0007267	Calb2, Calm1, Mif	47	ENSMUSG00000040904, Rnasek, Tmem59l, Rtl8a, H2az1, Actg1, Rpl8, Rpl22l1, Rpl32, Rps5, Slc25a4, Tubb2a, Cox4i1, Rplp2, Rps2, Rpl11, Nenf, Rpl6, Gabarapl2, ENSMUSG00000093383, Eef1a1, Rpl19, Rpl27a, Stmn1, Gng3, Tmsb10, ENSMUSG00000116358, Hspa8, Hsp90ab1, Bex2, Mdh1, Cfap77, Cox7c, Atp5j2, Calm1, Hsp90aa1, Mif, Cox8a, Tpi1, Fth1, Tuba1b, Calb2, Calm2, Ppia, Actb, Ubb, Rn18s-rs5	1334
GO:0065007	biological regulation	891	24	30.13	0.98735	0.99972	7dpi	BP	Glut_20	GO:0065007	Actb, Actg1, Bex2, Calb2, Calm1, Calm2, Eef1a1, Fth1, Gabarapl2, Gng3, H2az1, Hsp90aa1, Hsp90ab1, Hspa8, Mif, Nenf, Ppia, Rpl11, Rps2, Rps5, Slc25a4, Stmn1, Tmsb10, Ubb	47	ENSMUSG00000040904, Rnasek, Tmem59l, Rtl8a, H2az1, Actg1, Rpl8, Rpl22l1, Rpl32, Rps5, Slc25a4, Tubb2a, Cox4i1, Rplp2, Rps2, Rpl11, Nenf, Rpl6, Gabarapl2, ENSMUSG00000093383, Eef1a1, Rpl19, Rpl27a, Stmn1, Gng3, Tmsb10, ENSMUSG00000116358, Hspa8, Hsp90ab1, Bex2, Mdh1, Cfap77, Cox7c, Atp5j2, Calm1, Hsp90aa1, Mif, Cox8a, Tpi1, Fth1, Tuba1b, Calb2, Calm2, Ppia, Actb, Ubb, Rn18s-rs5	1334
GO:0120035	regulation of plasma membrane bounded ce...	123	1	4.16	0.98842	0.98842	7dpi	BP	Glut_20	GO:0120035	Eef1a1	47	ENSMUSG00000040904, Rnasek, Tmem59l, Rtl8a, H2az1, Actg1, Rpl8, Rpl22l1, Rpl32, Rps5, Slc25a4, Tubb2a, Cox4i1, Rplp2, Rps2, Rpl11, Nenf, Rpl6, Gabarapl2, ENSMUSG00000093383, Eef1a1, Rpl19, Rpl27a, Stmn1, Gng3, Tmsb10, ENSMUSG00000116358, Hspa8, Hsp90ab1, Bex2, Mdh1, Cfap77, Cox7c, Atp5j2, Calm1, Hsp90aa1, Mif, Cox8a, Tpi1, Fth1, Tuba1b, Calb2, Calm2, Ppia, Actb, Ubb, Rn18s-rs5	1334
GO:0031344	regulation of cell projection organizati...	125	1	4.23	0.98927	0.98927	7dpi	BP	Glut_20	GO:0031344	Eef1a1	47	ENSMUSG00000040904, Rnasek, Tmem59l, Rtl8a, H2az1, Actg1, Rpl8, Rpl22l1, Rpl32, Rps5, Slc25a4, Tubb2a, Cox4i1, Rplp2, Rps2, Rpl11, Nenf, Rpl6, Gabarapl2, ENSMUSG00000093383, Eef1a1, Rpl19, Rpl27a, Stmn1, Gng3, Tmsb10, ENSMUSG00000116358, Hspa8, Hsp90ab1, Bex2, Mdh1, Cfap77, Cox7c, Atp5j2, Calm1, Hsp90aa1, Mif, Cox8a, Tpi1, Fth1, Tuba1b, Calb2, Calm2, Ppia, Actb, Ubb, Rn18s-rs5	1334
GO:0016070	RNA metabolic process	269	4	9.1	0.98966	0.98966	7dpi	BP	Glut_20	GO:0016070	H2az1, Hspa8, Ppia, Rpl11	47	ENSMUSG00000040904, Rnasek, Tmem59l, Rtl8a, H2az1, Actg1, Rpl8, Rpl22l1, Rpl32, Rps5, Slc25a4, Tubb2a, Cox4i1, Rplp2, Rps2, Rpl11, Nenf, Rpl6, Gabarapl2, ENSMUSG00000093383, Eef1a1, Rpl19, Rpl27a, Stmn1, Gng3, Tmsb10, ENSMUSG00000116358, Hspa8, Hsp90ab1, Bex2, Mdh1, Cfap77, Cox7c, Atp5j2, Calm1, Hsp90aa1, Mif, Cox8a, Tpi1, Fth1, Tuba1b, Calb2, Calm2, Ppia, Actb, Ubb, Rn18s-rs5	1334
GO:0006357	regulation of transcription by RNA polym...	151	1	5.11	0.99608	0.99608	7dpi	BP	Glut_20	GO:0006357	H2az1	47	ENSMUSG00000040904, Rnasek, Tmem59l, Rtl8a, H2az1, Actg1, Rpl8, Rpl22l1, Rpl32, Rps5, Slc25a4, Tubb2a, Cox4i1, Rplp2, Rps2, Rpl11, Nenf, Rpl6, Gabarapl2, ENSMUSG00000093383, Eef1a1, Rpl19, Rpl27a, Stmn1, Gng3, Tmsb10, ENSMUSG00000116358, Hspa8, Hsp90ab1, Bex2, Mdh1, Cfap77, Cox7c, Atp5j2, Calm1, Hsp90aa1, Mif, Cox8a, Tpi1, Fth1, Tuba1b, Calb2, Calm2, Ppia, Actb, Ubb, Rn18s-rs5	1334
GO:0006366	transcription by RNA polymerase II	152	1	5.14	0.99623	0.99623	7dpi	BP	Glut_20	GO:0006366	H2az1	47	ENSMUSG00000040904, Rnasek, Tmem59l, Rtl8a, H2az1, Actg1, Rpl8, Rpl22l1, Rpl32, Rps5, Slc25a4, Tubb2a, Cox4i1, Rplp2, Rps2, Rpl11, Nenf, Rpl6, Gabarapl2, ENSMUSG00000093383, Eef1a1, Rpl19, Rpl27a, Stmn1, Gng3, Tmsb10, ENSMUSG00000116358, Hspa8, Hsp90ab1, Bex2, Mdh1, Cfap77, Cox7c, Atp5j2, Calm1, Hsp90aa1, Mif, Cox8a, Tpi1, Fth1, Tuba1b, Calb2, Calm2, Ppia, Actb, Ubb, Rn18s-rs5	1334
GO:0008150	biological_process	1242	42	42	1.00000	1.00000	7dpi	BP	Glut_20	GO:0008150	Actb, Actg1, Atp5j2, Bex2, Calb2, Calm1, Calm2, Cfap77, Cox4i1, Cox7c, Eef1a1, Fth1, Gabarapl2, Gng3, H2az1, Hsp90aa1, Hsp90ab1, Hspa8, Mdh1, Mif, Nenf, Ppia, Rn18s-rs5, Rpl11, Rpl19, Rpl22l1, Rpl27a, Rpl32, Rpl6, Rpl8, Rplp2, Rps2, Rps5, Rtl8a, Slc25a4, Stmn1, Tmem59l, Tmsb10, Tpi1, Tuba1b, Tubb2a, Ubb	47	ENSMUSG00000040904, Rnasek, Tmem59l, Rtl8a, H2az1, Actg1, Rpl8, Rpl22l1, Rpl32, Rps5, Slc25a4, Tubb2a, Cox4i1, Rplp2, Rps2, Rpl11, Nenf, Rpl6, Gabarapl2, ENSMUSG00000093383, Eef1a1, Rpl19, Rpl27a, Stmn1, Gng3, Tmsb10, ENSMUSG00000116358, Hspa8, Hsp90ab1, Bex2, Mdh1, Cfap77, Cox7c, Atp5j2, Calm1, Hsp90aa1, Mif, Cox8a, Tpi1, Fth1, Tuba1b, Calb2, Calm2, Ppia, Actb, Ubb, Rn18s-rs5	1334
GO:0000018	regulation of DNA recombination	5	0	0.17	1.00000	1.00000	7dpi	BP	Glut_20	GO:0000018		47	ENSMUSG00000040904, Rnasek, Tmem59l, Rtl8a, H2az1, Actg1, Rpl8, Rpl22l1, Rpl32, Rps5, Slc25a4, Tubb2a, Cox4i1, Rplp2, Rps2, Rpl11, Nenf, Rpl6, Gabarapl2, ENSMUSG00000093383, Eef1a1, Rpl19, Rpl27a, Stmn1, Gng3, Tmsb10, ENSMUSG00000116358, Hspa8, Hsp90ab1, Bex2, Mdh1, Cfap77, Cox7c, Atp5j2, Calm1, Hsp90aa1, Mif, Cox8a, Tpi1, Fth1, Tuba1b, Calb2, Calm2, Ppia, Actb, Ubb, Rn18s-rs5	1334
GO:0000070	mitotic sister chromatid segregation	9	0	0.3	1.00000	1.00000	7dpi	BP	Glut_20	GO:0000070		47	ENSMUSG00000040904, Rnasek, Tmem59l, Rtl8a, H2az1, Actg1, Rpl8, Rpl22l1, Rpl32, Rps5, Slc25a4, Tubb2a, Cox4i1, Rplp2, Rps2, Rpl11, Nenf, Rpl6, Gabarapl2, ENSMUSG00000093383, Eef1a1, Rpl19, Rpl27a, Stmn1, Gng3, Tmsb10, ENSMUSG00000116358, Hspa8, Hsp90ab1, Bex2, Mdh1, Cfap77, Cox7c, Atp5j2, Calm1, Hsp90aa1, Mif, Cox8a, Tpi1, Fth1, Tuba1b, Calb2, Calm2, Ppia, Actb, Ubb, Rn18s-rs5	1334
GO:0000075	cell cycle checkpoint signaling	12	0	0.41	1.00000	1.00000	7dpi	BP	Glut_20	GO:0000075		47	ENSMUSG00000040904, Rnasek, Tmem59l, Rtl8a, H2az1, Actg1, Rpl8, Rpl22l1, Rpl32, Rps5, Slc25a4, Tubb2a, Cox4i1, Rplp2, Rps2, Rpl11, Nenf, Rpl6, Gabarapl2, ENSMUSG00000093383, Eef1a1, Rpl19, Rpl27a, Stmn1, Gng3, Tmsb10, ENSMUSG00000116358, Hspa8, Hsp90ab1, Bex2, Mdh1, Cfap77, Cox7c, Atp5j2, Calm1, Hsp90aa1, Mif, Cox8a, Tpi1, Fth1, Tuba1b, Calb2, Calm2, Ppia, Actb, Ubb, Rn18s-rs5	1334
GO:0000077	DNA damage checkpoint signaling	7	0	0.24	1.00000	1.00000	7dpi	BP	Glut_20	GO:0000077		47	ENSMUSG00000040904, Rnasek, Tmem59l, Rtl8a, H2az1, Actg1, Rpl8, Rpl22l1, Rpl32, Rps5, Slc25a4, Tubb2a, Cox4i1, Rplp2, Rps2, Rpl11, Nenf, Rpl6, Gabarapl2, ENSMUSG00000093383, Eef1a1, Rpl19, Rpl27a, Stmn1, Gng3, Tmsb10, ENSMUSG00000116358, Hspa8, Hsp90ab1, Bex2, Mdh1, Cfap77, Cox7c, Atp5j2, Calm1, Hsp90aa1, Mif, Cox8a, Tpi1, Fth1, Tuba1b, Calb2, Calm2, Ppia, Actb, Ubb, Rn18s-rs5	1334
GO:0000082	G1/S transition of mitotic cell cycle	13	0	0.44	1.00000	1.00000	7dpi	BP	Glut_20	GO:0000082		47	ENSMUSG00000040904, Rnasek, Tmem59l, Rtl8a, H2az1, Actg1, Rpl8, Rpl22l1, Rpl32, Rps5, Slc25a4, Tubb2a, Cox4i1, Rplp2, Rps2, Rpl11, Nenf, Rpl6, Gabarapl2, ENSMUSG00000093383, Eef1a1, Rpl19, Rpl27a, Stmn1, Gng3, Tmsb10, ENSMUSG00000116358, Hspa8, Hsp90ab1, Bex2, Mdh1, Cfap77, Cox7c, Atp5j2, Calm1, Hsp90aa1, Mif, Cox8a, Tpi1, Fth1, Tuba1b, Calb2, Calm2, Ppia, Actb, Ubb, Rn18s-rs5	1334
GO:0000122	negative regulation of transcription by ...	66	0	2.23	1.00000	1.00000	7dpi	BP	Glut_20	GO:0000122		47	ENSMUSG00000040904, Rnasek, Tmem59l, Rtl8a, H2az1, Actg1, Rpl8, Rpl22l1, Rpl32, Rps5, Slc25a4, Tubb2a, Cox4i1, Rplp2, Rps2, Rpl11, Nenf, Rpl6, Gabarapl2, ENSMUSG00000093383, Eef1a1, Rpl19, Rpl27a, Stmn1, Gng3, Tmsb10, ENSMUSG00000116358, Hspa8, Hsp90ab1, Bex2, Mdh1, Cfap77, Cox7c, Atp5j2, Calm1, Hsp90aa1, Mif, Cox8a, Tpi1, Fth1, Tuba1b, Calb2, Calm2, Ppia, Actb, Ubb, Rn18s-rs5	1334
GO:0000245	spliceosomal complex assembly	11	0	0.37	1.00000	1.00000	7dpi	BP	Glut_20	GO:0000245		47	ENSMUSG00000040904, Rnasek, Tmem59l, Rtl8a, H2az1, Actg1, Rpl8, Rpl22l1, Rpl32, Rps5, Slc25a4, Tubb2a, Cox4i1, Rplp2, Rps2, Rpl11, Nenf, Rpl6, Gabarapl2, ENSMUSG00000093383, Eef1a1, Rpl19, Rpl27a, Stmn1, Gng3, Tmsb10, ENSMUSG00000116358, Hspa8, Hsp90ab1, Bex2, Mdh1, Cfap77, Cox7c, Atp5j2, Calm1, Hsp90aa1, Mif, Cox8a, Tpi1, Fth1, Tuba1b, Calb2, Calm2, Ppia, Actb, Ubb, Rn18s-rs5	1334
GO:0000266	mitochondrial fission	8	0	0.27	1.00000	1.00000	7dpi	BP	Glut_20	GO:0000266		47	ENSMUSG00000040904, Rnasek, Tmem59l, Rtl8a, H2az1, Actg1, Rpl8, Rpl22l1, Rpl32, Rps5, Slc25a4, Tubb2a, Cox4i1, Rplp2, Rps2, Rpl11, Nenf, Rpl6, Gabarapl2, ENSMUSG00000093383, Eef1a1, Rpl19, Rpl27a, Stmn1, Gng3, Tmsb10, ENSMUSG00000116358, Hspa8, Hsp90ab1, Bex2, Mdh1, Cfap77, Cox7c, Atp5j2, Calm1, Hsp90aa1, Mif, Cox8a, Tpi1, Fth1, Tuba1b, Calb2, Calm2, Ppia, Actb, Ubb, Rn18s-rs5	1334
GO:0000271	polysaccharide biosynthetic process	6	0	0.2	1.00000	1.00000	7dpi	BP	Glut_20	GO:0000271		47	ENSMUSG00000040904, Rnasek, Tmem59l, Rtl8a, H2az1, Actg1, Rpl8, Rpl22l1, Rpl32, Rps5, Slc25a4, Tubb2a, Cox4i1, Rplp2, Rps2, Rpl11, Nenf, Rpl6, Gabarapl2, ENSMUSG00000093383, Eef1a1, Rpl19, Rpl27a, Stmn1, Gng3, Tmsb10, ENSMUSG00000116358, Hspa8, Hsp90ab1, Bex2, Mdh1, Cfap77, Cox7c, Atp5j2, Calm1, Hsp90aa1, Mif, Cox8a, Tpi1, Fth1, Tuba1b, Calb2, Calm2, Ppia, Actb, Ubb, Rn18s-rs5	1334
GO:0000288	nuclear-transcribed mRNA catabolic proce...	6	0	0.2	1.00000	1.00000	7dpi	BP	Glut_20	GO:0000288		47	ENSMUSG00000040904, Rnasek, Tmem59l, Rtl8a, H2az1, Actg1, Rpl8, Rpl22l1, Rpl32, Rps5, Slc25a4, Tubb2a, Cox4i1, Rplp2, Rps2, Rpl11, Nenf, Rpl6, Gabarapl2, ENSMUSG00000093383, Eef1a1, Rpl19, Rpl27a, Stmn1, Gng3, Tmsb10, ENSMUSG00000116358, Hspa8, Hsp90ab1, Bex2, Mdh1, Cfap77, Cox7c, Atp5j2, Calm1, Hsp90aa1, Mif, Cox8a, Tpi1, Fth1, Tuba1b, Calb2, Calm2, Ppia, Actb, Ubb, Rn18s-rs5	1334
GO:0000302	response to reactive oxygen species	16	0	0.54	1.00000	1.00000	7dpi	BP	Glut_20	GO:0000302		47	ENSMUSG00000040904, Rnasek, Tmem59l, Rtl8a, H2az1, Actg1, Rpl8, Rpl22l1, Rpl32, Rps5, Slc25a4, Tubb2a, Cox4i1, Rplp2, Rps2, Rpl11, Nenf, Rpl6, Gabarapl2, ENSMUSG00000093383, Eef1a1, Rpl19, Rpl27a, Stmn1, Gng3, Tmsb10, ENSMUSG00000116358, Hspa8, Hsp90ab1, Bex2, Mdh1, Cfap77, Cox7c, Atp5j2, Calm1, Hsp90aa1, Mif, Cox8a, Tpi1, Fth1, Tuba1b, Calb2, Calm2, Ppia, Actb, Ubb, Rn18s-rs5	1334
GO:0000380	alternative mRNA splicing, via spliceoso...	20	0	0.68	1.00000	1.00000	7dpi	BP	Glut_20	GO:0000380		47	ENSMUSG00000040904, Rnasek, Tmem59l, Rtl8a, H2az1, Actg1, Rpl8, Rpl22l1, Rpl32, Rps5, Slc25a4, Tubb2a, Cox4i1, Rplp2, Rps2, Rpl11, Nenf, Rpl6, Gabarapl2, ENSMUSG00000093383, Eef1a1, Rpl19, Rpl27a, Stmn1, Gng3, Tmsb10, ENSMUSG00000116358, Hspa8, Hsp90ab1, Bex2, Mdh1, Cfap77, Cox7c, Atp5j2, Calm1, Hsp90aa1, Mif, Cox8a, Tpi1, Fth1, Tuba1b, Calb2, Calm2, Ppia, Actb, Ubb, Rn18s-rs5	1334
GO:0000381	regulation of alternative mRNA splicing,...	17	0	0.57	1.00000	1.00000	7dpi	BP	Glut_20	GO:0000381		47	ENSMUSG00000040904, Rnasek, Tmem59l, Rtl8a, H2az1, Actg1, Rpl8, Rpl22l1, Rpl32, Rps5, Slc25a4, Tubb2a, Cox4i1, Rplp2, Rps2, Rpl11, Nenf, Rpl6, Gabarapl2, ENSMUSG00000093383, Eef1a1, Rpl19, Rpl27a, Stmn1, Gng3, Tmsb10, ENSMUSG00000116358, Hspa8, Hsp90ab1, Bex2, Mdh1, Cfap77, Cox7c, Atp5j2, Calm1, Hsp90aa1, Mif, Cox8a, Tpi1, Fth1, Tuba1b, Calb2, Calm2, Ppia, Actb, Ubb, Rn18s-rs5	1334
GO:0000819	sister chromatid segregation	12	0	0.41	1.00000	1.00000	7dpi	BP	Glut_20	GO:0000819		47	ENSMUSG00000040904, Rnasek, Tmem59l, Rtl8a, H2az1, Actg1, Rpl8, Rpl22l1, Rpl32, Rps5, Slc25a4, Tubb2a, Cox4i1, Rplp2, Rps2, Rpl11, Nenf, Rpl6, Gabarapl2, ENSMUSG00000093383, Eef1a1, Rpl19, Rpl27a, Stmn1, Gng3, Tmsb10, ENSMUSG00000116358, Hspa8, Hsp90ab1, Bex2, Mdh1, Cfap77, Cox7c, Atp5j2, Calm1, Hsp90aa1, Mif, Cox8a, Tpi1, Fth1, Tuba1b, Calb2, Calm2, Ppia, Actb, Ubb, Rn18s-rs5	1334
GO:0000956	nuclear-transcribed mRNA catabolic proce...	8	0	0.27	1.00000	1.00000	7dpi	BP	Glut_20	GO:0000956		47	ENSMUSG00000040904, Rnasek, Tmem59l, Rtl8a, H2az1, Actg1, Rpl8, Rpl22l1, Rpl32, Rps5, Slc25a4, Tubb2a, Cox4i1, Rplp2, Rps2, Rpl11, Nenf, Rpl6, Gabarapl2, ENSMUSG00000093383, Eef1a1, Rpl19, Rpl27a, Stmn1, Gng3, Tmsb10, ENSMUSG00000116358, Hspa8, Hsp90ab1, Bex2, Mdh1, Cfap77, Cox7c, Atp5j2, Calm1, Hsp90aa1, Mif, Cox8a, Tpi1, Fth1, Tuba1b, Calb2, Calm2, Ppia, Actb, Ubb, Rn18s-rs5	1334
GO:0001101	response to acid chemical	14	0	0.47	1.00000	1.00000	7dpi	BP	Glut_20	GO:0001101		47	ENSMUSG00000040904, Rnasek, Tmem59l, Rtl8a, H2az1, Actg1, Rpl8, Rpl22l1, Rpl32, Rps5, Slc25a4, Tubb2a, Cox4i1, Rplp2, Rps2, Rpl11, Nenf, Rpl6, Gabarapl2, ENSMUSG00000093383, Eef1a1, Rpl19, Rpl27a, Stmn1, Gng3, Tmsb10, ENSMUSG00000116358, Hspa8, Hsp90ab1, Bex2, Mdh1, Cfap77, Cox7c, Atp5j2, Calm1, Hsp90aa1, Mif, Cox8a, Tpi1, Fth1, Tuba1b, Calb2, Calm2, Ppia, Actb, Ubb, Rn18s-rs5	1334
GO:0001501	skeletal system development	34	0	1.15	1.00000	1.00000	7dpi	BP	Glut_20	GO:0001501		47	ENSMUSG00000040904, Rnasek, Tmem59l, Rtl8a, H2az1, Actg1, Rpl8, Rpl22l1, Rpl32, Rps5, Slc25a4, Tubb2a, Cox4i1, Rplp2, Rps2, Rpl11, Nenf, Rpl6, Gabarapl2, ENSMUSG00000093383, Eef1a1, Rpl19, Rpl27a, Stmn1, Gng3, Tmsb10, ENSMUSG00000116358, Hspa8, Hsp90ab1, Bex2, Mdh1, Cfap77, Cox7c, Atp5j2, Calm1, Hsp90aa1, Mif, Cox8a, Tpi1, Fth1, Tuba1b, Calb2, Calm2, Ppia, Actb, Ubb, Rn18s-rs5	1334
GO:0001503	ossification	18	0	0.61	1.00000	1.00000	7dpi	BP	Glut_20	GO:0001503		47	ENSMUSG00000040904, Rnasek, Tmem59l, Rtl8a, H2az1, Actg1, Rpl8, Rpl22l1, Rpl32, Rps5, Slc25a4, Tubb2a, Cox4i1, Rplp2, Rps2, Rpl11, Nenf, Rpl6, Gabarapl2, ENSMUSG00000093383, Eef1a1, Rpl19, Rpl27a, Stmn1, Gng3, Tmsb10, ENSMUSG00000116358, Hspa8, Hsp90ab1, Bex2, Mdh1, Cfap77, Cox7c, Atp5j2, Calm1, Hsp90aa1, Mif, Cox8a, Tpi1, Fth1, Tuba1b, Calb2, Calm2, Ppia, Actb, Ubb, Rn18s-rs5	1334
GO:0001504	neurotransmitter uptake	7	0	0.24	1.00000	1.00000	7dpi	BP	Glut_20	GO:0001504		47	ENSMUSG00000040904, Rnasek, Tmem59l, Rtl8a, H2az1, Actg1, Rpl8, Rpl22l1, Rpl32, Rps5, Slc25a4, Tubb2a, Cox4i1, Rplp2, Rps2, Rpl11, Nenf, Rpl6, Gabarapl2, ENSMUSG00000093383, Eef1a1, Rpl19, Rpl27a, Stmn1, Gng3, Tmsb10, ENSMUSG00000116358, Hspa8, Hsp90ab1, Bex2, Mdh1, Cfap77, Cox7c, Atp5j2, Calm1, Hsp90aa1, Mif, Cox8a, Tpi1, Fth1, Tuba1b, Calb2, Calm2, Ppia, Actb, Ubb, Rn18s-rs5	1334
GO:0001508	action potential	34	0	1.15	1.00000	1.00000	7dpi	BP	Glut_20	GO:0001508		47	ENSMUSG00000040904, Rnasek, Tmem59l, Rtl8a, H2az1, Actg1, Rpl8, Rpl22l1, Rpl32, Rps5, Slc25a4, Tubb2a, Cox4i1, Rplp2, Rps2, Rpl11, Nenf, Rpl6, Gabarapl2, ENSMUSG00000093383, Eef1a1, Rpl19, Rpl27a, Stmn1, Gng3, Tmsb10, ENSMUSG00000116358, Hspa8, Hsp90ab1, Bex2, Mdh1, Cfap77, Cox7c, Atp5j2, Calm1, Hsp90aa1, Mif, Cox8a, Tpi1, Fth1, Tuba1b, Calb2, Calm2, Ppia, Actb, Ubb, Rn18s-rs5	1334
GO:0001539	cilium or flagellum-dependent cell motil...	5	0	0.17	1.00000	1.00000	7dpi	BP	Glut_20	GO:0001539		47	ENSMUSG00000040904, Rnasek, Tmem59l, Rtl8a, H2az1, Actg1, Rpl8, Rpl22l1, Rpl32, Rps5, Slc25a4, Tubb2a, Cox4i1, Rplp2, Rps2, Rpl11, Nenf, Rpl6, Gabarapl2, ENSMUSG00000093383, Eef1a1, Rpl19, Rpl27a, Stmn1, Gng3, Tmsb10, ENSMUSG00000116358, Hspa8, Hsp90ab1, Bex2, Mdh1, Cfap77, Cox7c, Atp5j2, Calm1, Hsp90aa1, Mif, Cox8a, Tpi1, Fth1, Tuba1b, Calb2, Calm2, Ppia, Actb, Ubb, Rn18s-rs5	1334
GO:0001578	microtubule bundle formation	7	0	0.24	1.00000	1.00000	7dpi	BP	Glut_20	GO:0001578		47	ENSMUSG00000040904, Rnasek, Tmem59l, Rtl8a, H2az1, Actg1, Rpl8, Rpl22l1, Rpl32, Rps5, Slc25a4, Tubb2a, Cox4i1, Rplp2, Rps2, Rpl11, Nenf, Rpl6, Gabarapl2, ENSMUSG00000093383, Eef1a1, Rpl19, Rpl27a, Stmn1, Gng3, Tmsb10, ENSMUSG00000116358, Hspa8, Hsp90ab1, Bex2, Mdh1, Cfap77, Cox7c, Atp5j2, Calm1, Hsp90aa1, Mif, Cox8a, Tpi1, Fth1, Tuba1b, Calb2, Calm2, Ppia, Actb, Ubb, Rn18s-rs5	1334
GO:0001649	osteoblast differentiation	6	0	0.2	1.00000	1.00000	7dpi	BP	Glut_20	GO:0001649		47	ENSMUSG00000040904, Rnasek, Tmem59l, Rtl8a, H2az1, Actg1, Rpl8, Rpl22l1, Rpl32, Rps5, Slc25a4, Tubb2a, Cox4i1, Rplp2, Rps2, Rpl11, Nenf, Rpl6, Gabarapl2, ENSMUSG00000093383, Eef1a1, Rpl19, Rpl27a, Stmn1, Gng3, Tmsb10, ENSMUSG00000116358, Hspa8, Hsp90ab1, Bex2, Mdh1, Cfap77, Cox7c, Atp5j2, Calm1, Hsp90aa1, Mif, Cox8a, Tpi1, Fth1, Tuba1b, Calb2, Calm2, Ppia, Actb, Ubb, Rn18s-rs5	1334
GO:0001654	eye development	31	0	1.05	1.00000	1.00000	7dpi	BP	Glut_20	GO:0001654		47	ENSMUSG00000040904, Rnasek, Tmem59l, Rtl8a, H2az1, Actg1, Rpl8, Rpl22l1, Rpl32, Rps5, Slc25a4, Tubb2a, Cox4i1, Rplp2, Rps2, Rpl11, Nenf, Rpl6, Gabarapl2, ENSMUSG00000093383, Eef1a1, Rpl19, Rpl27a, Stmn1, Gng3, Tmsb10, ENSMUSG00000116358, Hspa8, Hsp90ab1, Bex2, Mdh1, Cfap77, Cox7c, Atp5j2, Calm1, Hsp90aa1, Mif, Cox8a, Tpi1, Fth1, Tuba1b, Calb2, Calm2, Ppia, Actb, Ubb, Rn18s-rs5	1334
GO:0001655	urogenital system development	25	0	0.85	1.00000	1.00000	7dpi	BP	Glut_20	GO:0001655		47	ENSMUSG00000040904, Rnasek, Tmem59l, Rtl8a, H2az1, Actg1, Rpl8, Rpl22l1, Rpl32, Rps5, Slc25a4, Tubb2a, Cox4i1, Rplp2, Rps2, Rpl11, Nenf, Rpl6, Gabarapl2, ENSMUSG00000093383, Eef1a1, Rpl19, Rpl27a, Stmn1, Gng3, Tmsb10, ENSMUSG00000116358, Hspa8, Hsp90ab1, Bex2, Mdh1, Cfap77, Cox7c, Atp5j2, Calm1, Hsp90aa1, Mif, Cox8a, Tpi1, Fth1, Tuba1b, Calb2, Calm2, Ppia, Actb, Ubb, Rn18s-rs5	1334
GO:0001656	metanephros development	5	0	0.17	1.00000	1.00000	7dpi	BP	Glut_20	GO:0001656		47	ENSMUSG00000040904, Rnasek, Tmem59l, Rtl8a, H2az1, Actg1, Rpl8, Rpl22l1, Rpl32, Rps5, Slc25a4, Tubb2a, Cox4i1, Rplp2, Rps2, Rpl11, Nenf, Rpl6, Gabarapl2, ENSMUSG00000093383, Eef1a1, Rpl19, Rpl27a, Stmn1, Gng3, Tmsb10, ENSMUSG00000116358, Hspa8, Hsp90ab1, Bex2, Mdh1, Cfap77, Cox7c, Atp5j2, Calm1, Hsp90aa1, Mif, Cox8a, Tpi1, Fth1, Tuba1b, Calb2, Calm2, Ppia, Actb, Ubb, Rn18s-rs5	1334
GO:0001657	ureteric bud development	8	0	0.27	1.00000	1.00000	7dpi	BP	Glut_20	GO:0001657		47	ENSMUSG00000040904, Rnasek, Tmem59l, Rtl8a, H2az1, Actg1, Rpl8, Rpl22l1, Rpl32, Rps5, Slc25a4, Tubb2a, Cox4i1, Rplp2, Rps2, Rpl11, Nenf, Rpl6, Gabarapl2, ENSMUSG00000093383, Eef1a1, Rpl19, Rpl27a, Stmn1, Gng3, Tmsb10, ENSMUSG00000116358, Hspa8, Hsp90ab1, Bex2, Mdh1, Cfap77, Cox7c, Atp5j2, Calm1, Hsp90aa1, Mif, Cox8a, Tpi1, Fth1, Tuba1b, Calb2, Calm2, Ppia, Actb, Ubb, Rn18s-rs5	1334
GO:0001659	temperature homeostasis	14	0	0.47	1.00000	1.00000	7dpi	BP	Glut_20	GO:0001659		47	ENSMUSG00000040904, Rnasek, Tmem59l, Rtl8a, H2az1, Actg1, Rpl8, Rpl22l1, Rpl32, Rps5, Slc25a4, Tubb2a, Cox4i1, Rplp2, Rps2, Rpl11, Nenf, Rpl6, Gabarapl2, ENSMUSG00000093383, Eef1a1, Rpl19, Rpl27a, Stmn1, Gng3, Tmsb10, ENSMUSG00000116358, Hspa8, Hsp90ab1, Bex2, Mdh1, Cfap77, Cox7c, Atp5j2, Calm1, Hsp90aa1, Mif, Cox8a, Tpi1, Fth1, Tuba1b, Calb2, Calm2, Ppia, Actb, Ubb, Rn18s-rs5	1334
GO:0001662	behavioral fear response	13	0	0.44	1.00000	1.00000	7dpi	BP	Glut_20	GO:0001662		47	ENSMUSG00000040904, Rnasek, Tmem59l, Rtl8a, H2az1, Actg1, Rpl8, Rpl22l1, Rpl32, Rps5, Slc25a4, Tubb2a, Cox4i1, Rplp2, Rps2, Rpl11, Nenf, Rpl6, Gabarapl2, ENSMUSG00000093383, Eef1a1, Rpl19, Rpl27a, Stmn1, Gng3, Tmsb10, ENSMUSG00000116358, Hspa8, Hsp90ab1, Bex2, Mdh1, Cfap77, Cox7c, Atp5j2, Calm1, Hsp90aa1, Mif, Cox8a, Tpi1, Fth1, Tuba1b, Calb2, Calm2, Ppia, Actb, Ubb, Rn18s-rs5	1334
GO:0001666	response to hypoxia	21	0	0.71	1.00000	1.00000	7dpi	BP	Glut_20	GO:0001666		47	ENSMUSG00000040904, Rnasek, Tmem59l, Rtl8a, H2az1, Actg1, Rpl8, Rpl22l1, Rpl32, Rps5, Slc25a4, Tubb2a, Cox4i1, Rplp2, Rps2, Rpl11, Nenf, Rpl6, Gabarapl2, ENSMUSG00000093383, Eef1a1, Rpl19, Rpl27a, Stmn1, Gng3, Tmsb10, ENSMUSG00000116358, Hspa8, Hsp90ab1, Bex2, Mdh1, Cfap77, Cox7c, Atp5j2, Calm1, Hsp90aa1, Mif, Cox8a, Tpi1, Fth1, Tuba1b, Calb2, Calm2, Ppia, Actb, Ubb, Rn18s-rs5	1334
GO:0001667	ameboidal-type cell migration	34	0	1.15	1.00000	1.00000	7dpi	BP	Glut_20	GO:0001667		47	ENSMUSG00000040904, Rnasek, Tmem59l, Rtl8a, H2az1, Actg1, Rpl8, Rpl22l1, Rpl32, Rps5, Slc25a4, Tubb2a, Cox4i1, Rplp2, Rps2, Rpl11, Nenf, Rpl6, Gabarapl2, ENSMUSG00000093383, Eef1a1, Rpl19, Rpl27a, Stmn1, Gng3, Tmsb10, ENSMUSG00000116358, Hspa8, Hsp90ab1, Bex2, Mdh1, Cfap77, Cox7c, Atp5j2, Calm1, Hsp90aa1, Mif, Cox8a, Tpi1, Fth1, Tuba1b, Calb2, Calm2, Ppia, Actb, Ubb, Rn18s-rs5	1334
GO:0001676	long-chain fatty acid metabolic process	6	0	0.2	1.00000	1.00000	7dpi	BP	Glut_20	GO:0001676		47	ENSMUSG00000040904, Rnasek, Tmem59l, Rtl8a, H2az1, Actg1, Rpl8, Rpl22l1, Rpl32, Rps5, Slc25a4, Tubb2a, Cox4i1, Rplp2, Rps2, Rpl11, Nenf, Rpl6, Gabarapl2, ENSMUSG00000093383, Eef1a1, Rpl19, Rpl27a, Stmn1, Gng3, Tmsb10, ENSMUSG00000116358, Hspa8, Hsp90ab1, Bex2, Mdh1, Cfap77, Cox7c, Atp5j2, Calm1, Hsp90aa1, Mif, Cox8a, Tpi1, Fth1, Tuba1b, Calb2, Calm2, Ppia, Actb, Ubb, Rn18s-rs5	1334
GO:0001678	cellular glucose homeostasis	18	0	0.61	1.00000	1.00000	7dpi	BP	Glut_20	GO:0001678		47	ENSMUSG00000040904, Rnasek, Tmem59l, Rtl8a, H2az1, Actg1, Rpl8, Rpl22l1, Rpl32, Rps5, Slc25a4, Tubb2a, Cox4i1, Rplp2, Rps2, Rpl11, Nenf, Rpl6, Gabarapl2, ENSMUSG00000093383, Eef1a1, Rpl19, Rpl27a, Stmn1, Gng3, Tmsb10, ENSMUSG00000116358, Hspa8, Hsp90ab1, Bex2, Mdh1, Cfap77, Cox7c, Atp5j2, Calm1, Hsp90aa1, Mif, Cox8a, Tpi1, Fth1, Tuba1b, Calb2, Calm2, Ppia, Actb, Ubb, Rn18s-rs5	1334
GO:0001701	in utero embryonic development	38	0	1.29	1.00000	1.00000	7dpi	BP	Glut_20	GO:0001701		47	ENSMUSG00000040904, Rnasek, Tmem59l, Rtl8a, H2az1, Actg1, Rpl8, Rpl22l1, Rpl32, Rps5, Slc25a4, Tubb2a, Cox4i1, Rplp2, Rps2, Rpl11, Nenf, Rpl6, Gabarapl2, ENSMUSG00000093383, Eef1a1, Rpl19, Rpl27a, Stmn1, Gng3, Tmsb10, ENSMUSG00000116358, Hspa8, Hsp90ab1, Bex2, Mdh1, Cfap77, Cox7c, Atp5j2, Calm1, Hsp90aa1, Mif, Cox8a, Tpi1, Fth1, Tuba1b, Calb2, Calm2, Ppia, Actb, Ubb, Rn18s-rs5	1334
GO:0001736	establishment of planar polarity	6	0	0.2	1.00000	1.00000	7dpi	BP	Glut_20	GO:0001736		47	ENSMUSG00000040904, Rnasek, Tmem59l, Rtl8a, H2az1, Actg1, Rpl8, Rpl22l1, Rpl32, Rps5, Slc25a4, Tubb2a, Cox4i1, Rplp2, Rps2, Rpl11, Nenf, Rpl6, Gabarapl2, ENSMUSG00000093383, Eef1a1, Rpl19, Rpl27a, Stmn1, Gng3, Tmsb10, ENSMUSG00000116358, Hspa8, Hsp90ab1, Bex2, Mdh1, Cfap77, Cox7c, Atp5j2, Calm1, Hsp90aa1, Mif, Cox8a, Tpi1, Fth1, Tuba1b, Calb2, Calm2, Ppia, Actb, Ubb, Rn18s-rs5	1334
GO:0001754	eye photoreceptor cell differentiation	9	0	0.3	1.00000	1.00000	7dpi	BP	Glut_20	GO:0001754		47	ENSMUSG00000040904, Rnasek, Tmem59l, Rtl8a, H2az1, Actg1, Rpl8, Rpl22l1, Rpl32, Rps5, Slc25a4, Tubb2a, Cox4i1, Rplp2, Rps2, Rpl11, Nenf, Rpl6, Gabarapl2, ENSMUSG00000093383, Eef1a1, Rpl19, Rpl27a, Stmn1, Gng3, Tmsb10, ENSMUSG00000116358, Hspa8, Hsp90ab1, Bex2, Mdh1, Cfap77, Cox7c, Atp5j2, Calm1, Hsp90aa1, Mif, Cox8a, Tpi1, Fth1, Tuba1b, Calb2, Calm2, Ppia, Actb, Ubb, Rn18s-rs5	1334
GO:0001763	morphogenesis of a branching structure	12	0	0.41	1.00000	1.00000	7dpi	BP	Glut_20	GO:0001763		47	ENSMUSG00000040904, Rnasek, Tmem59l, Rtl8a, H2az1, Actg1, Rpl8, Rpl22l1, Rpl32, Rps5, Slc25a4, Tubb2a, Cox4i1, Rplp2, Rps2, Rpl11, Nenf, Rpl6, Gabarapl2, ENSMUSG00000093383, Eef1a1, Rpl19, Rpl27a, Stmn1, Gng3, Tmsb10, ENSMUSG00000116358, Hspa8, Hsp90ab1, Bex2, Mdh1, Cfap77, Cox7c, Atp5j2, Calm1, Hsp90aa1, Mif, Cox8a, Tpi1, Fth1, Tuba1b, Calb2, Calm2, Ppia, Actb, Ubb, Rn18s-rs5	1334
GO:0001822	kidney development	22	0	0.74	1.00000	1.00000	7dpi	BP	Glut_20	GO:0001822		47	ENSMUSG00000040904, Rnasek, Tmem59l, Rtl8a, H2az1, Actg1, Rpl8, Rpl22l1, Rpl32, Rps5, Slc25a4, Tubb2a, Cox4i1, Rplp2, Rps2, Rpl11, Nenf, Rpl6, Gabarapl2, ENSMUSG00000093383, Eef1a1, Rpl19, Rpl27a, Stmn1, Gng3, Tmsb10, ENSMUSG00000116358, Hspa8, Hsp90ab1, Bex2, Mdh1, Cfap77, Cox7c, Atp5j2, Calm1, Hsp90aa1, Mif, Cox8a, Tpi1, Fth1, Tuba1b, Calb2, Calm2, Ppia, Actb, Ubb, Rn18s-rs5	1334
GO:0001823	mesonephros development	8	0	0.27	1.00000	1.00000	7dpi	BP	Glut_20	GO:0001823		47	ENSMUSG00000040904, Rnasek, Tmem59l, Rtl8a, H2az1, Actg1, Rpl8, Rpl22l1, Rpl32, Rps5, Slc25a4, Tubb2a, Cox4i1, Rplp2, Rps2, Rpl11, Nenf, Rpl6, Gabarapl2, ENSMUSG00000093383, Eef1a1, Rpl19, Rpl27a, Stmn1, Gng3, Tmsb10, ENSMUSG00000116358, Hspa8, Hsp90ab1, Bex2, Mdh1, Cfap77, Cox7c, Atp5j2, Calm1, Hsp90aa1, Mif, Cox8a, Tpi1, Fth1, Tuba1b, Calb2, Calm2, Ppia, Actb, Ubb, Rn18s-rs5	1334
GO:0001824	blastocyst development	10	0	0.34	1.00000	1.00000	7dpi	BP	Glut_20	GO:0001824		47	ENSMUSG00000040904, Rnasek, Tmem59l, Rtl8a, H2az1, Actg1, Rpl8, Rpl22l1, Rpl32, Rps5, Slc25a4, Tubb2a, Cox4i1, Rplp2, Rps2, Rpl11, Nenf, Rpl6, Gabarapl2, ENSMUSG00000093383, Eef1a1, Rpl19, Rpl27a, Stmn1, Gng3, Tmsb10, ENSMUSG00000116358, Hspa8, Hsp90ab1, Bex2, Mdh1, Cfap77, Cox7c, Atp5j2, Calm1, Hsp90aa1, Mif, Cox8a, Tpi1, Fth1, Tuba1b, Calb2, Calm2, Ppia, Actb, Ubb, Rn18s-rs5	1334
GO:0001837	epithelial to mesenchymal transition	10	0	0.34	1.00000	1.00000	7dpi	BP	Glut_20	GO:0001837		47	ENSMUSG00000040904, Rnasek, Tmem59l, Rtl8a, H2az1, Actg1, Rpl8, Rpl22l1, Rpl32, Rps5, Slc25a4, Tubb2a, Cox4i1, Rplp2, Rps2, Rpl11, Nenf, Rpl6, Gabarapl2, ENSMUSG00000093383, Eef1a1, Rpl19, Rpl27a, Stmn1, Gng3, Tmsb10, ENSMUSG00000116358, Hspa8, Hsp90ab1, Bex2, Mdh1, Cfap77, Cox7c, Atp5j2, Calm1, Hsp90aa1, Mif, Cox8a, Tpi1, Fth1, Tuba1b, Calb2, Calm2, Ppia, Actb, Ubb, Rn18s-rs5	1334
GO:0001838	embryonic epithelial tube formation	6	0	0.2	1.00000	1.00000	7dpi	BP	Glut_20	GO:0001838		47	ENSMUSG00000040904, Rnasek, Tmem59l, Rtl8a, H2az1, Actg1, Rpl8, Rpl22l1, Rpl32, Rps5, Slc25a4, Tubb2a, Cox4i1, Rplp2, Rps2, Rpl11, Nenf, Rpl6, Gabarapl2, ENSMUSG00000093383, Eef1a1, Rpl19, Rpl27a, Stmn1, Gng3, Tmsb10, ENSMUSG00000116358, Hspa8, Hsp90ab1, Bex2, Mdh1, Cfap77, Cox7c, Atp5j2, Calm1, Hsp90aa1, Mif, Cox8a, Tpi1, Fth1, Tuba1b, Calb2, Calm2, Ppia, Actb, Ubb, Rn18s-rs5	1334
GO:0001841	neural tube formation	6	0	0.2	1.00000	1.00000	7dpi	BP	Glut_20	GO:0001841		47	ENSMUSG00000040904, Rnasek, Tmem59l, Rtl8a, H2az1, Actg1, Rpl8, Rpl22l1, Rpl32, Rps5, Slc25a4, Tubb2a, Cox4i1, Rplp2, Rps2, Rpl11, Nenf, Rpl6, Gabarapl2, ENSMUSG00000093383, Eef1a1, Rpl19, Rpl27a, Stmn1, Gng3, Tmsb10, ENSMUSG00000116358, Hspa8, Hsp90ab1, Bex2, Mdh1, Cfap77, Cox7c, Atp5j2, Calm1, Hsp90aa1, Mif, Cox8a, Tpi1, Fth1, Tuba1b, Calb2, Calm2, Ppia, Actb, Ubb, Rn18s-rs5	1334
GO:0001843	neural tube closure	5	0	0.17	1.00000	1.00000	7dpi	BP	Glut_20	GO:0001843		47	ENSMUSG00000040904, Rnasek, Tmem59l, Rtl8a, H2az1, Actg1, Rpl8, Rpl22l1, Rpl32, Rps5, Slc25a4, Tubb2a, Cox4i1, Rplp2, Rps2, Rpl11, Nenf, Rpl6, Gabarapl2, ENSMUSG00000093383, Eef1a1, Rpl19, Rpl27a, Stmn1, Gng3, Tmsb10, ENSMUSG00000116358, Hspa8, Hsp90ab1, Bex2, Mdh1, Cfap77, Cox7c, Atp5j2, Calm1, Hsp90aa1, Mif, Cox8a, Tpi1, Fth1, Tuba1b, Calb2, Calm2, Ppia, Actb, Ubb, Rn18s-rs5	1334
GO:0001881	receptor recycling	5	0	0.17	1.00000	1.00000	7dpi	BP	Glut_20	GO:0001881		47	ENSMUSG00000040904, Rnasek, Tmem59l, Rtl8a, H2az1, Actg1, Rpl8, Rpl22l1, Rpl32, Rps5, Slc25a4, Tubb2a, Cox4i1, Rplp2, Rps2, Rpl11, Nenf, Rpl6, Gabarapl2, ENSMUSG00000093383, Eef1a1, Rpl19, Rpl27a, Stmn1, Gng3, Tmsb10, ENSMUSG00000116358, Hspa8, Hsp90ab1, Bex2, Mdh1, Cfap77, Cox7c, Atp5j2, Calm1, Hsp90aa1, Mif, Cox8a, Tpi1, Fth1, Tuba1b, Calb2, Calm2, Ppia, Actb, Ubb, Rn18s-rs5	1334
GO:0001885	endothelial cell development	6	0	0.2	1.00000	1.00000	7dpi	BP	Glut_20	GO:0001885		47	ENSMUSG00000040904, Rnasek, Tmem59l, Rtl8a, H2az1, Actg1, Rpl8, Rpl22l1, Rpl32, Rps5, Slc25a4, Tubb2a, Cox4i1, Rplp2, Rps2, Rpl11, Nenf, Rpl6, Gabarapl2, ENSMUSG00000093383, Eef1a1, Rpl19, Rpl27a, Stmn1, Gng3, Tmsb10, ENSMUSG00000116358, Hspa8, Hsp90ab1, Bex2, Mdh1, Cfap77, Cox7c, Atp5j2, Calm1, Hsp90aa1, Mif, Cox8a, Tpi1, Fth1, Tuba1b, Calb2, Calm2, Ppia, Actb, Ubb, Rn18s-rs5	1334
GO:0001889	liver development	9	0	0.3	1.00000	1.00000	7dpi	BP	Glut_20	GO:0001889		47	ENSMUSG00000040904, Rnasek, Tmem59l, Rtl8a, H2az1, Actg1, Rpl8, Rpl22l1, Rpl32, Rps5, Slc25a4, Tubb2a, Cox4i1, Rplp2, Rps2, Rpl11, Nenf, Rpl6, Gabarapl2, ENSMUSG00000093383, Eef1a1, Rpl19, Rpl27a, Stmn1, Gng3, Tmsb10, ENSMUSG00000116358, Hspa8, Hsp90ab1, Bex2, Mdh1, Cfap77, Cox7c, Atp5j2, Calm1, Hsp90aa1, Mif, Cox8a, Tpi1, Fth1, Tuba1b, Calb2, Calm2, Ppia, Actb, Ubb, Rn18s-rs5	1334
GO:0001892	embryonic placenta development	6	0	0.2	1.00000	1.00000	7dpi	BP	Glut_20	GO:0001892		47	ENSMUSG00000040904, Rnasek, Tmem59l, Rtl8a, H2az1, Actg1, Rpl8, Rpl22l1, Rpl32, Rps5, Slc25a4, Tubb2a, Cox4i1, Rplp2, Rps2, Rpl11, Nenf, Rpl6, Gabarapl2, ENSMUSG00000093383, Eef1a1, Rpl19, Rpl27a, Stmn1, Gng3, Tmsb10, ENSMUSG00000116358, Hspa8, Hsp90ab1, Bex2, Mdh1, Cfap77, Cox7c, Atp5j2, Calm1, Hsp90aa1, Mif, Cox8a, Tpi1, Fth1, Tuba1b, Calb2, Calm2, Ppia, Actb, Ubb, Rn18s-rs5	1334
GO:0001894	tissue homeostasis	18	0	0.61	1.00000	1.00000	7dpi	BP	Glut_20	GO:0001894		47	ENSMUSG00000040904, Rnasek, Tmem59l, Rtl8a, H2az1, Actg1, Rpl8, Rpl22l1, Rpl32, Rps5, Slc25a4, Tubb2a, Cox4i1, Rplp2, Rps2, Rpl11, Nenf, Rpl6, Gabarapl2, ENSMUSG00000093383, Eef1a1, Rpl19, Rpl27a, Stmn1, Gng3, Tmsb10, ENSMUSG00000116358, Hspa8, Hsp90ab1, Bex2, Mdh1, Cfap77, Cox7c, Atp5j2, Calm1, Hsp90aa1, Mif, Cox8a, Tpi1, Fth1, Tuba1b, Calb2, Calm2, Ppia, Actb, Ubb, Rn18s-rs5	1334
GO:0001919	regulation of receptor recycling	5	0	0.17	1.00000	1.00000	7dpi	BP	Glut_20	GO:0001919		47	ENSMUSG00000040904, Rnasek, Tmem59l, Rtl8a, H2az1, Actg1, Rpl8, Rpl22l1, Rpl32, Rps5, Slc25a4, Tubb2a, Cox4i1, Rplp2, Rps2, Rpl11, Nenf, Rpl6, Gabarapl2, ENSMUSG00000093383, Eef1a1, Rpl19, Rpl27a, Stmn1, Gng3, Tmsb10, ENSMUSG00000116358, Hspa8, Hsp90ab1, Bex2, Mdh1, Cfap77, Cox7c, Atp5j2, Calm1, Hsp90aa1, Mif, Cox8a, Tpi1, Fth1, Tuba1b, Calb2, Calm2, Ppia, Actb, Ubb, Rn18s-rs5	1334
GO:0001935	endothelial cell proliferation	11	0	0.37	1.00000	1.00000	7dpi	BP	Glut_20	GO:0001935		47	ENSMUSG00000040904, Rnasek, Tmem59l, Rtl8a, H2az1, Actg1, Rpl8, Rpl22l1, Rpl32, Rps5, Slc25a4, Tubb2a, Cox4i1, Rplp2, Rps2, Rpl11, Nenf, Rpl6, Gabarapl2, ENSMUSG00000093383, Eef1a1, Rpl19, Rpl27a, Stmn1, Gng3, Tmsb10, ENSMUSG00000116358, Hspa8, Hsp90ab1, Bex2, Mdh1, Cfap77, Cox7c, Atp5j2, Calm1, Hsp90aa1, Mif, Cox8a, Tpi1, Fth1, Tuba1b, Calb2, Calm2, Ppia, Actb, Ubb, Rn18s-rs5	1334
GO:0001936	regulation of endothelial cell prolifera...	10	0	0.34	1.00000	1.00000	7dpi	BP	Glut_20	GO:0001936		47	ENSMUSG00000040904, Rnasek, Tmem59l, Rtl8a, H2az1, Actg1, Rpl8, Rpl22l1, Rpl32, Rps5, Slc25a4, Tubb2a, Cox4i1, Rplp2, Rps2, Rpl11, Nenf, Rpl6, Gabarapl2, ENSMUSG00000093383, Eef1a1, Rpl19, Rpl27a, Stmn1, Gng3, Tmsb10, ENSMUSG00000116358, Hspa8, Hsp90ab1, Bex2, Mdh1, Cfap77, Cox7c, Atp5j2, Calm1, Hsp90aa1, Mif, Cox8a, Tpi1, Fth1, Tuba1b, Calb2, Calm2, Ppia, Actb, Ubb, Rn18s-rs5	1334
GO:0001938	positive regulation of endothelial cell ...	7	0	0.24	1.00000	1.00000	7dpi	BP	Glut_20	GO:0001938		47	ENSMUSG00000040904, Rnasek, Tmem59l, Rtl8a, H2az1, Actg1, Rpl8, Rpl22l1, Rpl32, Rps5, Slc25a4, Tubb2a, Cox4i1, Rplp2, Rps2, Rpl11, Nenf, Rpl6, Gabarapl2, ENSMUSG00000093383, Eef1a1, Rpl19, Rpl27a, Stmn1, Gng3, Tmsb10, ENSMUSG00000116358, Hspa8, Hsp90ab1, Bex2, Mdh1, Cfap77, Cox7c, Atp5j2, Calm1, Hsp90aa1, Mif, Cox8a, Tpi1, Fth1, Tuba1b, Calb2, Calm2, Ppia, Actb, Ubb, Rn18s-rs5	1334
GO:0001941	postsynaptic membrane organization	10	0	0.34	1.00000	1.00000	7dpi	BP	Glut_20	GO:0001941		47	ENSMUSG00000040904, Rnasek, Tmem59l, Rtl8a, H2az1, Actg1, Rpl8, Rpl22l1, Rpl32, Rps5, Slc25a4, Tubb2a, Cox4i1, Rplp2, Rps2, Rpl11, Nenf, Rpl6, Gabarapl2, ENSMUSG00000093383, Eef1a1, Rpl19, Rpl27a, Stmn1, Gng3, Tmsb10, ENSMUSG00000116358, Hspa8, Hsp90ab1, Bex2, Mdh1, Cfap77, Cox7c, Atp5j2, Calm1, Hsp90aa1, Mif, Cox8a, Tpi1, Fth1, Tuba1b, Calb2, Calm2, Ppia, Actb, Ubb, Rn18s-rs5	1334
GO:0001942	hair follicle development	8	0	0.27	1.00000	1.00000	7dpi	BP	Glut_20	GO:0001942		47	ENSMUSG00000040904, Rnasek, Tmem59l, Rtl8a, H2az1, Actg1, Rpl8, Rpl22l1, Rpl32, Rps5, Slc25a4, Tubb2a, Cox4i1, Rplp2, Rps2, Rpl11, Nenf, Rpl6, Gabarapl2, ENSMUSG00000093383, Eef1a1, Rpl19, Rpl27a, Stmn1, Gng3, Tmsb10, ENSMUSG00000116358, Hspa8, Hsp90ab1, Bex2, Mdh1, Cfap77, Cox7c, Atp5j2, Calm1, Hsp90aa1, Mif, Cox8a, Tpi1, Fth1, Tuba1b, Calb2, Calm2, Ppia, Actb, Ubb, Rn18s-rs5	1334
GO:0001954	positive regulation of cell-matrix adhes...	6	0	0.2	1.00000	1.00000	7dpi	BP	Glut_20	GO:0001954		47	ENSMUSG00000040904, Rnasek, Tmem59l, Rtl8a, H2az1, Actg1, Rpl8, Rpl22l1, Rpl32, Rps5, Slc25a4, Tubb2a, Cox4i1, Rplp2, Rps2, Rpl11, Nenf, Rpl6, Gabarapl2, ENSMUSG00000093383, Eef1a1, Rpl19, Rpl27a, Stmn1, Gng3, Tmsb10, ENSMUSG00000116358, Hspa8, Hsp90ab1, Bex2, Mdh1, Cfap77, Cox7c, Atp5j2, Calm1, Hsp90aa1, Mif, Cox8a, Tpi1, Fth1, Tuba1b, Calb2, Calm2, Ppia, Actb, Ubb, Rn18s-rs5	1334
GO:0001956	positive regulation of neurotransmitter ...	6	0	0.2	1.00000	1.00000	7dpi	BP	Glut_20	GO:0001956		47	ENSMUSG00000040904, Rnasek, Tmem59l, Rtl8a, H2az1, Actg1, Rpl8, Rpl22l1, Rpl32, Rps5, Slc25a4, Tubb2a, Cox4i1, Rplp2, Rps2, Rpl11, Nenf, Rpl6, Gabarapl2, ENSMUSG00000093383, Eef1a1, Rpl19, Rpl27a, Stmn1, Gng3, Tmsb10, ENSMUSG00000116358, Hspa8, Hsp90ab1, Bex2, Mdh1, Cfap77, Cox7c, Atp5j2, Calm1, Hsp90aa1, Mif, Cox8a, Tpi1, Fth1, Tuba1b, Calb2, Calm2, Ppia, Actb, Ubb, Rn18s-rs5	1334
GO:0001959	regulation of cytokine-mediated signalin...	7	0	0.24	1.00000	1.00000	7dpi	BP	Glut_20	GO:0001959		47	ENSMUSG00000040904, Rnasek, Tmem59l, Rtl8a, H2az1, Actg1, Rpl8, Rpl22l1, Rpl32, Rps5, Slc25a4, Tubb2a, Cox4i1, Rplp2, Rps2, Rpl11, Nenf, Rpl6, Gabarapl2, ENSMUSG00000093383, Eef1a1, Rpl19, Rpl27a, Stmn1, Gng3, Tmsb10, ENSMUSG00000116358, Hspa8, Hsp90ab1, Bex2, Mdh1, Cfap77, Cox7c, Atp5j2, Calm1, Hsp90aa1, Mif, Cox8a, Tpi1, Fth1, Tuba1b, Calb2, Calm2, Ppia, Actb, Ubb, Rn18s-rs5	1334
GO:0001964	startle response	7	0	0.24	1.00000	1.00000	7dpi	BP	Glut_20	GO:0001964		47	ENSMUSG00000040904, Rnasek, Tmem59l, Rtl8a, H2az1, Actg1, Rpl8, Rpl22l1, Rpl32, Rps5, Slc25a4, Tubb2a, Cox4i1, Rplp2, Rps2, Rpl11, Nenf, Rpl6, Gabarapl2, ENSMUSG00000093383, Eef1a1, Rpl19, Rpl27a, Stmn1, Gng3, Tmsb10, ENSMUSG00000116358, Hspa8, Hsp90ab1, Bex2, Mdh1, Cfap77, Cox7c, Atp5j2, Calm1, Hsp90aa1, Mif, Cox8a, Tpi1, Fth1, Tuba1b, Calb2, Calm2, Ppia, Actb, Ubb, Rn18s-rs5	1334
GO:0002026	regulation of the force of heart contrac...	5	0	0.17	1.00000	1.00000	7dpi	BP	Glut_20	GO:0002026		47	ENSMUSG00000040904, Rnasek, Tmem59l, Rtl8a, H2az1, Actg1, Rpl8, Rpl22l1, Rpl32, Rps5, Slc25a4, Tubb2a, Cox4i1, Rplp2, Rps2, Rpl11, Nenf, Rpl6, Gabarapl2, ENSMUSG00000093383, Eef1a1, Rpl19, Rpl27a, Stmn1, Gng3, Tmsb10, ENSMUSG00000116358, Hspa8, Hsp90ab1, Bex2, Mdh1, Cfap77, Cox7c, Atp5j2, Calm1, Hsp90aa1, Mif, Cox8a, Tpi1, Fth1, Tuba1b, Calb2, Calm2, Ppia, Actb, Ubb, Rn18s-rs5	1334
GO:0002028	regulation of sodium ion transport	24	0	0.81	1.00000	1.00000	7dpi	BP	Glut_20	GO:0002028		47	ENSMUSG00000040904, Rnasek, Tmem59l, Rtl8a, H2az1, Actg1, Rpl8, Rpl22l1, Rpl32, Rps5, Slc25a4, Tubb2a, Cox4i1, Rplp2, Rps2, Rpl11, Nenf, Rpl6, Gabarapl2, ENSMUSG00000093383, Eef1a1, Rpl19, Rpl27a, Stmn1, Gng3, Tmsb10, ENSMUSG00000116358, Hspa8, Hsp90ab1, Bex2, Mdh1, Cfap77, Cox7c, Atp5j2, Calm1, Hsp90aa1, Mif, Cox8a, Tpi1, Fth1, Tuba1b, Calb2, Calm2, Ppia, Actb, Ubb, Rn18s-rs5	1334
GO:0002040	sprouting angiogenesis	10	0	0.34	1.00000	1.00000	7dpi	BP	Glut_20	GO:0002040		47	ENSMUSG00000040904, Rnasek, Tmem59l, Rtl8a, H2az1, Actg1, Rpl8, Rpl22l1, Rpl32, Rps5, Slc25a4, Tubb2a, Cox4i1, Rplp2, Rps2, Rpl11, Nenf, Rpl6, Gabarapl2, ENSMUSG00000093383, Eef1a1, Rpl19, Rpl27a, Stmn1, Gng3, Tmsb10, ENSMUSG00000116358, Hspa8, Hsp90ab1, Bex2, Mdh1, Cfap77, Cox7c, Atp5j2, Calm1, Hsp90aa1, Mif, Cox8a, Tpi1, Fth1, Tuba1b, Calb2, Calm2, Ppia, Actb, Ubb, Rn18s-rs5	1334
GO:0002064	epithelial cell development	20	0	0.68	1.00000	1.00000	7dpi	BP	Glut_20	GO:0002064		47	ENSMUSG00000040904, Rnasek, Tmem59l, Rtl8a, H2az1, Actg1, Rpl8, Rpl22l1, Rpl32, Rps5, Slc25a4, Tubb2a, Cox4i1, Rplp2, Rps2, Rpl11, Nenf, Rpl6, Gabarapl2, ENSMUSG00000093383, Eef1a1, Rpl19, Rpl27a, Stmn1, Gng3, Tmsb10, ENSMUSG00000116358, Hspa8, Hsp90ab1, Bex2, Mdh1, Cfap77, Cox7c, Atp5j2, Calm1, Hsp90aa1, Mif, Cox8a, Tpi1, Fth1, Tuba1b, Calb2, Calm2, Ppia, Actb, Ubb, Rn18s-rs5	1334
GO:0002065	columnar/cuboidal epithelial cell differ...	6	0	0.2	1.00000	1.00000	7dpi	BP	Glut_20	GO:0002065		47	ENSMUSG00000040904, Rnasek, Tmem59l, Rtl8a, H2az1, Actg1, Rpl8, Rpl22l1, Rpl32, Rps5, Slc25a4, Tubb2a, Cox4i1, Rplp2, Rps2, Rpl11, Nenf, Rpl6, Gabarapl2, ENSMUSG00000093383, Eef1a1, Rpl19, Rpl27a, Stmn1, Gng3, Tmsb10, ENSMUSG00000116358, Hspa8, Hsp90ab1, Bex2, Mdh1, Cfap77, Cox7c, Atp5j2, Calm1, Hsp90aa1, Mif, Cox8a, Tpi1, Fth1, Tuba1b, Calb2, Calm2, Ppia, Actb, Ubb, Rn18s-rs5	1334
GO:0002067	glandular epithelial cell differentiatio...	6	0	0.2	1.00000	1.00000	7dpi	BP	Glut_20	GO:0002067		47	ENSMUSG00000040904, Rnasek, Tmem59l, Rtl8a, H2az1, Actg1, Rpl8, Rpl22l1, Rpl32, Rps5, Slc25a4, Tubb2a, Cox4i1, Rplp2, Rps2, Rpl11, Nenf, Rpl6, Gabarapl2, ENSMUSG00000093383, Eef1a1, Rpl19, Rpl27a, Stmn1, Gng3, Tmsb10, ENSMUSG00000116358, Hspa8, Hsp90ab1, Bex2, Mdh1, Cfap77, Cox7c, Atp5j2, Calm1, Hsp90aa1, Mif, Cox8a, Tpi1, Fth1, Tuba1b, Calb2, Calm2, Ppia, Actb, Ubb, Rn18s-rs5	1334
GO:0002090	regulation of receptor internalization	12	0	0.41	1.00000	1.00000	7dpi	BP	Glut_20	GO:0002090		47	ENSMUSG00000040904, Rnasek, Tmem59l, Rtl8a, H2az1, Actg1, Rpl8, Rpl22l1, Rpl32, Rps5, Slc25a4, Tubb2a, Cox4i1, Rplp2, Rps2, Rpl11, Nenf, Rpl6, Gabarapl2, ENSMUSG00000093383, Eef1a1, Rpl19, Rpl27a, Stmn1, Gng3, Tmsb10, ENSMUSG00000116358, Hspa8, Hsp90ab1, Bex2, Mdh1, Cfap77, Cox7c, Atp5j2, Calm1, Hsp90aa1, Mif, Cox8a, Tpi1, Fth1, Tuba1b, Calb2, Calm2, Ppia, Actb, Ubb, Rn18s-rs5	1334
GO:0002092	positive regulation of receptor internal...	7	0	0.24	1.00000	1.00000	7dpi	BP	Glut_20	GO:0002092		47	ENSMUSG00000040904, Rnasek, Tmem59l, Rtl8a, H2az1, Actg1, Rpl8, Rpl22l1, Rpl32, Rps5, Slc25a4, Tubb2a, Cox4i1, Rplp2, Rps2, Rpl11, Nenf, Rpl6, Gabarapl2, ENSMUSG00000093383, Eef1a1, Rpl19, Rpl27a, Stmn1, Gng3, Tmsb10, ENSMUSG00000116358, Hspa8, Hsp90ab1, Bex2, Mdh1, Cfap77, Cox7c, Atp5j2, Calm1, Hsp90aa1, Mif, Cox8a, Tpi1, Fth1, Tuba1b, Calb2, Calm2, Ppia, Actb, Ubb, Rn18s-rs5	1334
GO:0002200	somatic diversification of immune recept...	6	0	0.2	1.00000	1.00000	7dpi	BP	Glut_20	GO:0002200		47	ENSMUSG00000040904, Rnasek, Tmem59l, Rtl8a, H2az1, Actg1, Rpl8, Rpl22l1, Rpl32, Rps5, Slc25a4, Tubb2a, Cox4i1, Rplp2, Rps2, Rpl11, Nenf, Rpl6, Gabarapl2, ENSMUSG00000093383, Eef1a1, Rpl19, Rpl27a, Stmn1, Gng3, Tmsb10, ENSMUSG00000116358, Hspa8, Hsp90ab1, Bex2, Mdh1, Cfap77, Cox7c, Atp5j2, Calm1, Hsp90aa1, Mif, Cox8a, Tpi1, Fth1, Tuba1b, Calb2, Calm2, Ppia, Actb, Ubb, Rn18s-rs5	1334
GO:0002209	behavioral defense response	13	0	0.44	1.00000	1.00000	7dpi	BP	Glut_20	GO:0002209		47	ENSMUSG00000040904, Rnasek, Tmem59l, Rtl8a, H2az1, Actg1, Rpl8, Rpl22l1, Rpl32, Rps5, Slc25a4, Tubb2a, Cox4i1, Rplp2, Rps2, Rpl11, Nenf, Rpl6, Gabarapl2, ENSMUSG00000093383, Eef1a1, Rpl19, Rpl27a, Stmn1, Gng3, Tmsb10, ENSMUSG00000116358, Hspa8, Hsp90ab1, Bex2, Mdh1, Cfap77, Cox7c, Atp5j2, Calm1, Hsp90aa1, Mif, Cox8a, Tpi1, Fth1, Tuba1b, Calb2, Calm2, Ppia, Actb, Ubb, Rn18s-rs5	1334
GO:0002221	pattern recognition receptor signaling p...	10	0	0.34	1.00000	1.00000	7dpi	BP	Glut_20	GO:0002221		47	ENSMUSG00000040904, Rnasek, Tmem59l, Rtl8a, H2az1, Actg1, Rpl8, Rpl22l1, Rpl32, Rps5, Slc25a4, Tubb2a, Cox4i1, Rplp2, Rps2, Rpl11, Nenf, Rpl6, Gabarapl2, ENSMUSG00000093383, Eef1a1, Rpl19, Rpl27a, Stmn1, Gng3, Tmsb10, ENSMUSG00000116358, Hspa8, Hsp90ab1, Bex2, Mdh1, Cfap77, Cox7c, Atp5j2, Calm1, Hsp90aa1, Mif, Cox8a, Tpi1, Fth1, Tuba1b, Calb2, Calm2, Ppia, Actb, Ubb, Rn18s-rs5	1334
GO:0002224	toll-like receptor signaling pathway	7	0	0.24	1.00000	1.00000	7dpi	BP	Glut_20	GO:0002224		47	ENSMUSG00000040904, Rnasek, Tmem59l, Rtl8a, H2az1, Actg1, Rpl8, Rpl22l1, Rpl32, Rps5, Slc25a4, Tubb2a, Cox4i1, Rplp2, Rps2, Rpl11, Nenf, Rpl6, Gabarapl2, ENSMUSG00000093383, Eef1a1, Rpl19, Rpl27a, Stmn1, Gng3, Tmsb10, ENSMUSG00000116358, Hspa8, Hsp90ab1, Bex2, Mdh1, Cfap77, Cox7c, Atp5j2, Calm1, Hsp90aa1, Mif, Cox8a, Tpi1, Fth1, Tuba1b, Calb2, Calm2, Ppia, Actb, Ubb, Rn18s-rs5	1334
GO:0002244	hematopoietic progenitor cell differenti...	13	0	0.44	1.00000	1.00000	7dpi	BP	Glut_20	GO:0002244		47	ENSMUSG00000040904, Rnasek, Tmem59l, Rtl8a, H2az1, Actg1, Rpl8, Rpl22l1, Rpl32, Rps5, Slc25a4, Tubb2a, Cox4i1, Rplp2, Rps2, Rpl11, Nenf, Rpl6, Gabarapl2, ENSMUSG00000093383, Eef1a1, Rpl19, Rpl27a, Stmn1, Gng3, Tmsb10, ENSMUSG00000116358, Hspa8, Hsp90ab1, Bex2, Mdh1, Cfap77, Cox7c, Atp5j2, Calm1, Hsp90aa1, Mif, Cox8a, Tpi1, Fth1, Tuba1b, Calb2, Calm2, Ppia, Actb, Ubb, Rn18s-rs5	1334
GO:0002262	myeloid cell homeostasis	15	0	0.51	1.00000	1.00000	7dpi	BP	Glut_20	GO:0002262		47	ENSMUSG00000040904, Rnasek, Tmem59l, Rtl8a, H2az1, Actg1, Rpl8, Rpl22l1, Rpl32, Rps5, Slc25a4, Tubb2a, Cox4i1, Rplp2, Rps2, Rpl11, Nenf, Rpl6, Gabarapl2, ENSMUSG00000093383, Eef1a1, Rpl19, Rpl27a, Stmn1, Gng3, Tmsb10, ENSMUSG00000116358, Hspa8, Hsp90ab1, Bex2, Mdh1, Cfap77, Cox7c, Atp5j2, Calm1, Hsp90aa1, Mif, Cox8a, Tpi1, Fth1, Tuba1b, Calb2, Calm2, Ppia, Actb, Ubb, Rn18s-rs5	1334
GO:0002263	cell activation involved in immune respo...	18	0	0.61	1.00000	1.00000	7dpi	BP	Glut_20	GO:0002263		47	ENSMUSG00000040904, Rnasek, Tmem59l, Rtl8a, H2az1, Actg1, Rpl8, Rpl22l1, Rpl32, Rps5, Slc25a4, Tubb2a, Cox4i1, Rplp2, Rps2, Rpl11, Nenf, Rpl6, Gabarapl2, ENSMUSG00000093383, Eef1a1, Rpl19, Rpl27a, Stmn1, Gng3, Tmsb10, ENSMUSG00000116358, Hspa8, Hsp90ab1, Bex2, Mdh1, Cfap77, Cox7c, Atp5j2, Calm1, Hsp90aa1, Mif, Cox8a, Tpi1, Fth1, Tuba1b, Calb2, Calm2, Ppia, Actb, Ubb, Rn18s-rs5	1334
GO:0002274	myeloid leukocyte activation	18	0	0.61	1.00000	1.00000	7dpi	BP	Glut_20	GO:0002274		47	ENSMUSG00000040904, Rnasek, Tmem59l, Rtl8a, H2az1, Actg1, Rpl8, Rpl22l1, Rpl32, Rps5, Slc25a4, Tubb2a, Cox4i1, Rplp2, Rps2, Rpl11, Nenf, Rpl6, Gabarapl2, ENSMUSG00000093383, Eef1a1, Rpl19, Rpl27a, Stmn1, Gng3, Tmsb10, ENSMUSG00000116358, Hspa8, Hsp90ab1, Bex2, Mdh1, Cfap77, Cox7c, Atp5j2, Calm1, Hsp90aa1, Mif, Cox8a, Tpi1, Fth1, Tuba1b, Calb2, Calm2, Ppia, Actb, Ubb, Rn18s-rs5	1334
GO:0002275	myeloid cell activation involved in immu...	8	0	0.27	1.00000	1.00000	7dpi	BP	Glut_20	GO:0002275		47	ENSMUSG00000040904, Rnasek, Tmem59l, Rtl8a, H2az1, Actg1, Rpl8, Rpl22l1, Rpl32, Rps5, Slc25a4, Tubb2a, Cox4i1, Rplp2, Rps2, Rpl11, Nenf, Rpl6, Gabarapl2, ENSMUSG00000093383, Eef1a1, Rpl19, Rpl27a, Stmn1, Gng3, Tmsb10, ENSMUSG00000116358, Hspa8, Hsp90ab1, Bex2, Mdh1, Cfap77, Cox7c, Atp5j2, Calm1, Hsp90aa1, Mif, Cox8a, Tpi1, Fth1, Tuba1b, Calb2, Calm2, Ppia, Actb, Ubb, Rn18s-rs5	1334
GO:0002279	mast cell activation involved in immune ...	5	0	0.17	1.00000	1.00000	7dpi	BP	Glut_20	GO:0002279		47	ENSMUSG00000040904, Rnasek, Tmem59l, Rtl8a, H2az1, Actg1, Rpl8, Rpl22l1, Rpl32, Rps5, Slc25a4, Tubb2a, Cox4i1, Rplp2, Rps2, Rpl11, Nenf, Rpl6, Gabarapl2, ENSMUSG00000093383, Eef1a1, Rpl19, Rpl27a, Stmn1, Gng3, Tmsb10, ENSMUSG00000116358, Hspa8, Hsp90ab1, Bex2, Mdh1, Cfap77, Cox7c, Atp5j2, Calm1, Hsp90aa1, Mif, Cox8a, Tpi1, Fth1, Tuba1b, Calb2, Calm2, Ppia, Actb, Ubb, Rn18s-rs5	1334
GO:0002285	lymphocyte activation involved in immune...	10	0	0.34	1.00000	1.00000	7dpi	BP	Glut_20	GO:0002285		47	ENSMUSG00000040904, Rnasek, Tmem59l, Rtl8a, H2az1, Actg1, Rpl8, Rpl22l1, Rpl32, Rps5, Slc25a4, Tubb2a, Cox4i1, Rplp2, Rps2, Rpl11, Nenf, Rpl6, Gabarapl2, ENSMUSG00000093383, Eef1a1, Rpl19, Rpl27a, Stmn1, Gng3, Tmsb10, ENSMUSG00000116358, Hspa8, Hsp90ab1, Bex2, Mdh1, Cfap77, Cox7c, Atp5j2, Calm1, Hsp90aa1, Mif, Cox8a, Tpi1, Fth1, Tuba1b, Calb2, Calm2, Ppia, Actb, Ubb, Rn18s-rs5	1334
GO:0002286	T cell activation involved in immune res...	6	0	0.2	1.00000	1.00000	7dpi	BP	Glut_20	GO:0002286		47	ENSMUSG00000040904, Rnasek, Tmem59l, Rtl8a, H2az1, Actg1, Rpl8, Rpl22l1, Rpl32, Rps5, Slc25a4, Tubb2a, Cox4i1, Rplp2, Rps2, Rpl11, Nenf, Rpl6, Gabarapl2, ENSMUSG00000093383, Eef1a1, Rpl19, Rpl27a, Stmn1, Gng3, Tmsb10, ENSMUSG00000116358, Hspa8, Hsp90ab1, Bex2, Mdh1, Cfap77, Cox7c, Atp5j2, Calm1, Hsp90aa1, Mif, Cox8a, Tpi1, Fth1, Tuba1b, Calb2, Calm2, Ppia, Actb, Ubb, Rn18s-rs5	1334
GO:0002292	T cell differentiation involved in immun...	5	0	0.17	1.00000	1.00000	7dpi	BP	Glut_20	GO:0002292		47	ENSMUSG00000040904, Rnasek, Tmem59l, Rtl8a, H2az1, Actg1, Rpl8, Rpl22l1, Rpl32, Rps5, Slc25a4, Tubb2a, Cox4i1, Rplp2, Rps2, Rpl11, Nenf, Rpl6, Gabarapl2, ENSMUSG00000093383, Eef1a1, Rpl19, Rpl27a, Stmn1, Gng3, Tmsb10, ENSMUSG00000116358, Hspa8, Hsp90ab1, Bex2, Mdh1, Cfap77, Cox7c, Atp5j2, Calm1, Hsp90aa1, Mif, Cox8a, Tpi1, Fth1, Tuba1b, Calb2, Calm2, Ppia, Actb, Ubb, Rn18s-rs5	1334
GO:0002366	leukocyte activation involved in immune ...	17	0	0.57	1.00000	1.00000	7dpi	BP	Glut_20	GO:0002366		47	ENSMUSG00000040904, Rnasek, Tmem59l, Rtl8a, H2az1, Actg1, Rpl8, Rpl22l1, Rpl32, Rps5, Slc25a4, Tubb2a, Cox4i1, Rplp2, Rps2, Rpl11, Nenf, Rpl6, Gabarapl2, ENSMUSG00000093383, Eef1a1, Rpl19, Rpl27a, Stmn1, Gng3, Tmsb10, ENSMUSG00000116358, Hspa8, Hsp90ab1, Bex2, Mdh1, Cfap77, Cox7c, Atp5j2, Calm1, Hsp90aa1, Mif, Cox8a, Tpi1, Fth1, Tuba1b, Calb2, Calm2, Ppia, Actb, Ubb, Rn18s-rs5	1334
GO:0002377	immunoglobulin production	5	0	0.17	1.00000	1.00000	7dpi	BP	Glut_20	GO:0002377		47	ENSMUSG00000040904, Rnasek, Tmem59l, Rtl8a, H2az1, Actg1, Rpl8, Rpl22l1, Rpl32, Rps5, Slc25a4, Tubb2a, Cox4i1, Rplp2, Rps2, Rpl11, Nenf, Rpl6, Gabarapl2, ENSMUSG00000093383, Eef1a1, Rpl19, Rpl27a, Stmn1, Gng3, Tmsb10, ENSMUSG00000116358, Hspa8, Hsp90ab1, Bex2, Mdh1, Cfap77, Cox7c, Atp5j2, Calm1, Hsp90aa1, Mif, Cox8a, Tpi1, Fth1, Tuba1b, Calb2, Calm2, Ppia, Actb, Ubb, Rn18s-rs5	1334
GO:0002429	immune response-activating cell surface ...	13	0	0.44	1.00000	1.00000	7dpi	BP	Glut_20	GO:0002429		47	ENSMUSG00000040904, Rnasek, Tmem59l, Rtl8a, H2az1, Actg1, Rpl8, Rpl22l1, Rpl32, Rps5, Slc25a4, Tubb2a, Cox4i1, Rplp2, Rps2, Rpl11, Nenf, Rpl6, Gabarapl2, ENSMUSG00000093383, Eef1a1, Rpl19, Rpl27a, Stmn1, Gng3, Tmsb10, ENSMUSG00000116358, Hspa8, Hsp90ab1, Bex2, Mdh1, Cfap77, Cox7c, Atp5j2, Calm1, Hsp90aa1, Mif, Cox8a, Tpi1, Fth1, Tuba1b, Calb2, Calm2, Ppia, Actb, Ubb, Rn18s-rs5	1334
GO:0002444	myeloid leukocyte mediated immunity	8	0	0.27	1.00000	1.00000	7dpi	BP	Glut_20	GO:0002444		47	ENSMUSG00000040904, Rnasek, Tmem59l, Rtl8a, H2az1, Actg1, Rpl8, Rpl22l1, Rpl32, Rps5, Slc25a4, Tubb2a, Cox4i1, Rplp2, Rps2, Rpl11, Nenf, Rpl6, Gabarapl2, ENSMUSG00000093383, Eef1a1, Rpl19, Rpl27a, Stmn1, Gng3, Tmsb10, ENSMUSG00000116358, Hspa8, Hsp90ab1, Bex2, Mdh1, Cfap77, Cox7c, Atp5j2, Calm1, Hsp90aa1, Mif, Cox8a, Tpi1, Fth1, Tuba1b, Calb2, Calm2, Ppia, Actb, Ubb, Rn18s-rs5	1334
GO:0002448	mast cell mediated immunity	5	0	0.17	1.00000	1.00000	7dpi	BP	Glut_20	GO:0002448		47	ENSMUSG00000040904, Rnasek, Tmem59l, Rtl8a, H2az1, Actg1, Rpl8, Rpl22l1, Rpl32, Rps5, Slc25a4, Tubb2a, Cox4i1, Rplp2, Rps2, Rpl11, Nenf, Rpl6, Gabarapl2, ENSMUSG00000093383, Eef1a1, Rpl19, Rpl27a, Stmn1, Gng3, Tmsb10, ENSMUSG00000116358, Hspa8, Hsp90ab1, Bex2, Mdh1, Cfap77, Cox7c, Atp5j2, Calm1, Hsp90aa1, Mif, Cox8a, Tpi1, Fth1, Tuba1b, Calb2, Calm2, Ppia, Actb, Ubb, Rn18s-rs5	1334
GO:0002548	monocyte chemotaxis	5	0	0.17	1.00000	1.00000	7dpi	BP	Glut_20	GO:0002548		47	ENSMUSG00000040904, Rnasek, Tmem59l, Rtl8a, H2az1, Actg1, Rpl8, Rpl22l1, Rpl32, Rps5, Slc25a4, Tubb2a, Cox4i1, Rplp2, Rps2, Rpl11, Nenf, Rpl6, Gabarapl2, ENSMUSG00000093383, Eef1a1, Rpl19, Rpl27a, Stmn1, Gng3, Tmsb10, ENSMUSG00000116358, Hspa8, Hsp90ab1, Bex2, Mdh1, Cfap77, Cox7c, Atp5j2, Calm1, Hsp90aa1, Mif, Cox8a, Tpi1, Fth1, Tuba1b, Calb2, Calm2, Ppia, Actb, Ubb, Rn18s-rs5	1334
GO:0002562	somatic diversification of immune recept...	6	0	0.2	1.00000	1.00000	7dpi	BP	Glut_20	GO:0002562		47	ENSMUSG00000040904, Rnasek, Tmem59l, Rtl8a, H2az1, Actg1, Rpl8, Rpl22l1, Rpl32, Rps5, Slc25a4, Tubb2a, Cox4i1, Rplp2, Rps2, Rpl11, Nenf, Rpl6, Gabarapl2, ENSMUSG00000093383, Eef1a1, Rpl19, Rpl27a, Stmn1, Gng3, Tmsb10, ENSMUSG00000116358, Hspa8, Hsp90ab1, Bex2, Mdh1, Cfap77, Cox7c, Atp5j2, Calm1, Hsp90aa1, Mif, Cox8a, Tpi1, Fth1, Tuba1b, Calb2, Calm2, Ppia, Actb, Ubb, Rn18s-rs5	1334
GO:0002573	myeloid leukocyte differentiation	17	0	0.57	1.00000	1.00000	7dpi	BP	Glut_20	GO:0002573		47	ENSMUSG00000040904, Rnasek, Tmem59l, Rtl8a, H2az1, Actg1, Rpl8, Rpl22l1, Rpl32, Rps5, Slc25a4, Tubb2a, Cox4i1, Rplp2, Rps2, Rpl11, Nenf, Rpl6, Gabarapl2, ENSMUSG00000093383, Eef1a1, Rpl19, Rpl27a, Stmn1, Gng3, Tmsb10, ENSMUSG00000116358, Hspa8, Hsp90ab1, Bex2, Mdh1, Cfap77, Cox7c, Atp5j2, Calm1, Hsp90aa1, Mif, Cox8a, Tpi1, Fth1, Tuba1b, Calb2, Calm2, Ppia, Actb, Ubb, Rn18s-rs5	1334
GO:0002687	positive regulation of leukocyte migrati...	11	0	0.37	1.00000	1.00000	7dpi	BP	Glut_20	GO:0002687		47	ENSMUSG00000040904, Rnasek, Tmem59l, Rtl8a, H2az1, Actg1, Rpl8, Rpl22l1, Rpl32, Rps5, Slc25a4, Tubb2a, Cox4i1, Rplp2, Rps2, Rpl11, Nenf, Rpl6, Gabarapl2, ENSMUSG00000093383, Eef1a1, Rpl19, Rpl27a, Stmn1, Gng3, Tmsb10, ENSMUSG00000116358, Hspa8, Hsp90ab1, Bex2, Mdh1, Cfap77, Cox7c, Atp5j2, Calm1, Hsp90aa1, Mif, Cox8a, Tpi1, Fth1, Tuba1b, Calb2, Calm2, Ppia, Actb, Ubb, Rn18s-rs5	1334
GO:0002690	positive regulation of leukocyte chemota...	6	0	0.2	1.00000	1.00000	7dpi	BP	Glut_20	GO:0002690		47	ENSMUSG00000040904, Rnasek, Tmem59l, Rtl8a, H2az1, Actg1, Rpl8, Rpl22l1, Rpl32, Rps5, Slc25a4, Tubb2a, Cox4i1, Rplp2, Rps2, Rpl11, Nenf, Rpl6, Gabarapl2, ENSMUSG00000093383, Eef1a1, Rpl19, Rpl27a, Stmn1, Gng3, Tmsb10, ENSMUSG00000116358, Hspa8, Hsp90ab1, Bex2, Mdh1, Cfap77, Cox7c, Atp5j2, Calm1, Hsp90aa1, Mif, Cox8a, Tpi1, Fth1, Tuba1b, Calb2, Calm2, Ppia, Actb, Ubb, Rn18s-rs5	1334
GO:0002691	regulation of cellular extravasation	6	0	0.2	1.00000	1.00000	7dpi	BP	Glut_20	GO:0002691		47	ENSMUSG00000040904, Rnasek, Tmem59l, Rtl8a, H2az1, Actg1, Rpl8, Rpl22l1, Rpl32, Rps5, Slc25a4, Tubb2a, Cox4i1, Rplp2, Rps2, Rpl11, Nenf, Rpl6, Gabarapl2, ENSMUSG00000093383, Eef1a1, Rpl19, Rpl27a, Stmn1, Gng3, Tmsb10, ENSMUSG00000116358, Hspa8, Hsp90ab1, Bex2, Mdh1, Cfap77, Cox7c, Atp5j2, Calm1, Hsp90aa1, Mif, Cox8a, Tpi1, Fth1, Tuba1b, Calb2, Calm2, Ppia, Actb, Ubb, Rn18s-rs5	1334
GO:0002695	negative regulation of leukocyte activat...	12	0	0.41	1.00000	1.00000	7dpi	BP	Glut_20	GO:0002695		47	ENSMUSG00000040904, Rnasek, Tmem59l, Rtl8a, H2az1, Actg1, Rpl8, Rpl22l1, Rpl32, Rps5, Slc25a4, Tubb2a, Cox4i1, Rplp2, Rps2, Rpl11, Nenf, Rpl6, Gabarapl2, ENSMUSG00000093383, Eef1a1, Rpl19, Rpl27a, Stmn1, Gng3, Tmsb10, ENSMUSG00000116358, Hspa8, Hsp90ab1, Bex2, Mdh1, Cfap77, Cox7c, Atp5j2, Calm1, Hsp90aa1, Mif, Cox8a, Tpi1, Fth1, Tuba1b, Calb2, Calm2, Ppia, Actb, Ubb, Rn18s-rs5	1334
GO:0002698	negative regulation of immune effector p...	7	0	0.24	1.00000	1.00000	7dpi	BP	Glut_20	GO:0002698		47	ENSMUSG00000040904, Rnasek, Tmem59l, Rtl8a, H2az1, Actg1, Rpl8, Rpl22l1, Rpl32, Rps5, Slc25a4, Tubb2a, Cox4i1, Rplp2, Rps2, Rpl11, Nenf, Rpl6, Gabarapl2, ENSMUSG00000093383, Eef1a1, Rpl19, Rpl27a, Stmn1, Gng3, Tmsb10, ENSMUSG00000116358, Hspa8, Hsp90ab1, Bex2, Mdh1, Cfap77, Cox7c, Atp5j2, Calm1, Hsp90aa1, Mif, Cox8a, Tpi1, Fth1, Tuba1b, Calb2, Calm2, Ppia, Actb, Ubb, Rn18s-rs5	1334
GO:0002757	immune response-activating signal transd...	13	0	0.44	1.00000	1.00000	7dpi	BP	Glut_20	GO:0002757		47	ENSMUSG00000040904, Rnasek, Tmem59l, Rtl8a, H2az1, Actg1, Rpl8, Rpl22l1, Rpl32, Rps5, Slc25a4, Tubb2a, Cox4i1, Rplp2, Rps2, Rpl11, Nenf, Rpl6, Gabarapl2, ENSMUSG00000093383, Eef1a1, Rpl19, Rpl27a, Stmn1, Gng3, Tmsb10, ENSMUSG00000116358, Hspa8, Hsp90ab1, Bex2, Mdh1, Cfap77, Cox7c, Atp5j2, Calm1, Hsp90aa1, Mif, Cox8a, Tpi1, Fth1, Tuba1b, Calb2, Calm2, Ppia, Actb, Ubb, Rn18s-rs5	1334
GO:0002761	regulation of myeloid leukocyte differen...	10	0	0.34	1.00000	1.00000	7dpi	BP	Glut_20	GO:0002761		47	ENSMUSG00000040904, Rnasek, Tmem59l, Rtl8a, H2az1, Actg1, Rpl8, Rpl22l1, Rpl32, Rps5, Slc25a4, Tubb2a, Cox4i1, Rplp2, Rps2, Rpl11, Nenf, Rpl6, Gabarapl2, ENSMUSG00000093383, Eef1a1, Rpl19, Rpl27a, Stmn1, Gng3, Tmsb10, ENSMUSG00000116358, Hspa8, Hsp90ab1, Bex2, Mdh1, Cfap77, Cox7c, Atp5j2, Calm1, Hsp90aa1, Mif, Cox8a, Tpi1, Fth1, Tuba1b, Calb2, Calm2, Ppia, Actb, Ubb, Rn18s-rs5	1334
GO:0002764	immune response-regulating signaling pat...	23	0	0.78	1.00000	1.00000	7dpi	BP	Glut_20	GO:0002764		47	ENSMUSG00000040904, Rnasek, Tmem59l, Rtl8a, H2az1, Actg1, Rpl8, Rpl22l1, Rpl32, Rps5, Slc25a4, Tubb2a, Cox4i1, Rplp2, Rps2, Rpl11, Nenf, Rpl6, Gabarapl2, ENSMUSG00000093383, Eef1a1, Rpl19, Rpl27a, Stmn1, Gng3, Tmsb10, ENSMUSG00000116358, Hspa8, Hsp90ab1, Bex2, Mdh1, Cfap77, Cox7c, Atp5j2, Calm1, Hsp90aa1, Mif, Cox8a, Tpi1, Fth1, Tuba1b, Calb2, Calm2, Ppia, Actb, Ubb, Rn18s-rs5	1334
GO:0002768	immune response-regulating cell surface ...	14	0	0.47	1.00000	1.00000	7dpi	BP	Glut_20	GO:0002768		47	ENSMUSG00000040904, Rnasek, Tmem59l, Rtl8a, H2az1, Actg1, Rpl8, Rpl22l1, Rpl32, Rps5, Slc25a4, Tubb2a, Cox4i1, Rplp2, Rps2, Rpl11, Nenf, Rpl6, Gabarapl2, ENSMUSG00000093383, Eef1a1, Rpl19, Rpl27a, Stmn1, Gng3, Tmsb10, ENSMUSG00000116358, Hspa8, Hsp90ab1, Bex2, Mdh1, Cfap77, Cox7c, Atp5j2, Calm1, Hsp90aa1, Mif, Cox8a, Tpi1, Fth1, Tuba1b, Calb2, Calm2, Ppia, Actb, Ubb, Rn18s-rs5	1334
GO:0002790	peptide secretion	38	0	1.29	1.00000	1.00000	7dpi	BP	Glut_20	GO:0002790		47	ENSMUSG00000040904, Rnasek, Tmem59l, Rtl8a, H2az1, Actg1, Rpl8, Rpl22l1, Rpl32, Rps5, Slc25a4, Tubb2a, Cox4i1, Rplp2, Rps2, Rpl11, Nenf, Rpl6, Gabarapl2, ENSMUSG00000093383, Eef1a1, Rpl19, Rpl27a, Stmn1, Gng3, Tmsb10, ENSMUSG00000116358, Hspa8, Hsp90ab1, Bex2, Mdh1, Cfap77, Cox7c, Atp5j2, Calm1, Hsp90aa1, Mif, Cox8a, Tpi1, Fth1, Tuba1b, Calb2, Calm2, Ppia, Actb, Ubb, Rn18s-rs5	1334
GO:0002791	regulation of peptide secretion	30	0	1.01	1.00000	1.00000	7dpi	BP	Glut_20	GO:0002791		47	ENSMUSG00000040904, Rnasek, Tmem59l, Rtl8a, H2az1, Actg1, Rpl8, Rpl22l1, Rpl32, Rps5, Slc25a4, Tubb2a, Cox4i1, Rplp2, Rps2, Rpl11, Nenf, Rpl6, Gabarapl2, ENSMUSG00000093383, Eef1a1, Rpl19, Rpl27a, Stmn1, Gng3, Tmsb10, ENSMUSG00000116358, Hspa8, Hsp90ab1, Bex2, Mdh1, Cfap77, Cox7c, Atp5j2, Calm1, Hsp90aa1, Mif, Cox8a, Tpi1, Fth1, Tuba1b, Calb2, Calm2, Ppia, Actb, Ubb, Rn18s-rs5	1334
GO:0002792	negative regulation of peptide secretion	9	0	0.3	1.00000	1.00000	7dpi	BP	Glut_20	GO:0002792		47	ENSMUSG00000040904, Rnasek, Tmem59l, Rtl8a, H2az1, Actg1, Rpl8, Rpl22l1, Rpl32, Rps5, Slc25a4, Tubb2a, Cox4i1, Rplp2, Rps2, Rpl11, Nenf, Rpl6, Gabarapl2, ENSMUSG00000093383, Eef1a1, Rpl19, Rpl27a, Stmn1, Gng3, Tmsb10, ENSMUSG00000116358, Hspa8, Hsp90ab1, Bex2, Mdh1, Cfap77, Cox7c, Atp5j2, Calm1, Hsp90aa1, Mif, Cox8a, Tpi1, Fth1, Tuba1b, Calb2, Calm2, Ppia, Actb, Ubb, Rn18s-rs5	1334
GO:0002793	positive regulation of peptide secretion	15	0	0.51	1.00000	1.00000	7dpi	BP	Glut_20	GO:0002793		47	ENSMUSG00000040904, Rnasek, Tmem59l, Rtl8a, H2az1, Actg1, Rpl8, Rpl22l1, Rpl32, Rps5, Slc25a4, Tubb2a, Cox4i1, Rplp2, Rps2, Rpl11, Nenf, Rpl6, Gabarapl2, ENSMUSG00000093383, Eef1a1, Rpl19, Rpl27a, Stmn1, Gng3, Tmsb10, ENSMUSG00000116358, Hspa8, Hsp90ab1, Bex2, Mdh1, Cfap77, Cox7c, Atp5j2, Calm1, Hsp90aa1, Mif, Cox8a, Tpi1, Fth1, Tuba1b, Calb2, Calm2, Ppia, Actb, Ubb, Rn18s-rs5	1334
GO:0002931	response to ischemia	5	0	0.17	1.00000	1.00000	7dpi	BP	Glut_20	GO:0002931		47	ENSMUSG00000040904, Rnasek, Tmem59l, Rtl8a, H2az1, Actg1, Rpl8, Rpl22l1, Rpl32, Rps5, Slc25a4, Tubb2a, Cox4i1, Rplp2, Rps2, Rpl11, Nenf, Rpl6, Gabarapl2, ENSMUSG00000093383, Eef1a1, Rpl19, Rpl27a, Stmn1, Gng3, Tmsb10, ENSMUSG00000116358, Hspa8, Hsp90ab1, Bex2, Mdh1, Cfap77, Cox7c, Atp5j2, Calm1, Hsp90aa1, Mif, Cox8a, Tpi1, Fth1, Tuba1b, Calb2, Calm2, Ppia, Actb, Ubb, Rn18s-rs5	1334
GO:0003002	regionalization	14	0	0.47	1.00000	1.00000	7dpi	BP	Glut_20	GO:0003002		47	ENSMUSG00000040904, Rnasek, Tmem59l, Rtl8a, H2az1, Actg1, Rpl8, Rpl22l1, Rpl32, Rps5, Slc25a4, Tubb2a, Cox4i1, Rplp2, Rps2, Rpl11, Nenf, Rpl6, Gabarapl2, ENSMUSG00000093383, Eef1a1, Rpl19, Rpl27a, Stmn1, Gng3, Tmsb10, ENSMUSG00000116358, Hspa8, Hsp90ab1, Bex2, Mdh1, Cfap77, Cox7c, Atp5j2, Calm1, Hsp90aa1, Mif, Cox8a, Tpi1, Fth1, Tuba1b, Calb2, Calm2, Ppia, Actb, Ubb, Rn18s-rs5	1334
GO:0003007	heart morphogenesis	24	0	0.81	1.00000	1.00000	7dpi	BP	Glut_20	GO:0003007		47	ENSMUSG00000040904, Rnasek, Tmem59l, Rtl8a, H2az1, Actg1, Rpl8, Rpl22l1, Rpl32, Rps5, Slc25a4, Tubb2a, Cox4i1, Rplp2, Rps2, Rpl11, Nenf, Rpl6, Gabarapl2, ENSMUSG00000093383, Eef1a1, Rpl19, Rpl27a, Stmn1, Gng3, Tmsb10, ENSMUSG00000116358, Hspa8, Hsp90ab1, Bex2, Mdh1, Cfap77, Cox7c, Atp5j2, Calm1, Hsp90aa1, Mif, Cox8a, Tpi1, Fth1, Tuba1b, Calb2, Calm2, Ppia, Actb, Ubb, Rn18s-rs5	1334
GO:0003016	respiratory system process	8	0	0.27	1.00000	1.00000	7dpi	BP	Glut_20	GO:0003016		47	ENSMUSG00000040904, Rnasek, Tmem59l, Rtl8a, H2az1, Actg1, Rpl8, Rpl22l1, Rpl32, Rps5, Slc25a4, Tubb2a, Cox4i1, Rplp2, Rps2, Rpl11, Nenf, Rpl6, Gabarapl2, ENSMUSG00000093383, Eef1a1, Rpl19, Rpl27a, Stmn1, Gng3, Tmsb10, ENSMUSG00000116358, Hspa8, Hsp90ab1, Bex2, Mdh1, Cfap77, Cox7c, Atp5j2, Calm1, Hsp90aa1, Mif, Cox8a, Tpi1, Fth1, Tuba1b, Calb2, Calm2, Ppia, Actb, Ubb, Rn18s-rs5	1334
GO:0003018	vascular process in circulatory system	18	0	0.61	1.00000	1.00000	7dpi	BP	Glut_20	GO:0003018		47	ENSMUSG00000040904, Rnasek, Tmem59l, Rtl8a, H2az1, Actg1, Rpl8, Rpl22l1, Rpl32, Rps5, Slc25a4, Tubb2a, Cox4i1, Rplp2, Rps2, Rpl11, Nenf, Rpl6, Gabarapl2, ENSMUSG00000093383, Eef1a1, Rpl19, Rpl27a, Stmn1, Gng3, Tmsb10, ENSMUSG00000116358, Hspa8, Hsp90ab1, Bex2, Mdh1, Cfap77, Cox7c, Atp5j2, Calm1, Hsp90aa1, Mif, Cox8a, Tpi1, Fth1, Tuba1b, Calb2, Calm2, Ppia, Actb, Ubb, Rn18s-rs5	1334
GO:0003073	regulation of systemic arterial blood pr...	7	0	0.24	1.00000	1.00000	7dpi	BP	Glut_20	GO:0003073		47	ENSMUSG00000040904, Rnasek, Tmem59l, Rtl8a, H2az1, Actg1, Rpl8, Rpl22l1, Rpl32, Rps5, Slc25a4, Tubb2a, Cox4i1, Rplp2, Rps2, Rpl11, Nenf, Rpl6, Gabarapl2, ENSMUSG00000093383, Eef1a1, Rpl19, Rpl27a, Stmn1, Gng3, Tmsb10, ENSMUSG00000116358, Hspa8, Hsp90ab1, Bex2, Mdh1, Cfap77, Cox7c, Atp5j2, Calm1, Hsp90aa1, Mif, Cox8a, Tpi1, Fth1, Tuba1b, Calb2, Calm2, Ppia, Actb, Ubb, Rn18s-rs5	1334
GO:0003151	outflow tract morphogenesis	7	0	0.24	1.00000	1.00000	7dpi	BP	Glut_20	GO:0003151		47	ENSMUSG00000040904, Rnasek, Tmem59l, Rtl8a, H2az1, Actg1, Rpl8, Rpl22l1, Rpl32, Rps5, Slc25a4, Tubb2a, Cox4i1, Rplp2, Rps2, Rpl11, Nenf, Rpl6, Gabarapl2, ENSMUSG00000093383, Eef1a1, Rpl19, Rpl27a, Stmn1, Gng3, Tmsb10, ENSMUSG00000116358, Hspa8, Hsp90ab1, Bex2, Mdh1, Cfap77, Cox7c, Atp5j2, Calm1, Hsp90aa1, Mif, Cox8a, Tpi1, Fth1, Tuba1b, Calb2, Calm2, Ppia, Actb, Ubb, Rn18s-rs5	1334
GO:0003158	endothelium development	10	0	0.34	1.00000	1.00000	7dpi	BP	Glut_20	GO:0003158		47	ENSMUSG00000040904, Rnasek, Tmem59l, Rtl8a, H2az1, Actg1, Rpl8, Rpl22l1, Rpl32, Rps5, Slc25a4, Tubb2a, Cox4i1, Rplp2, Rps2, Rpl11, Nenf, Rpl6, Gabarapl2, ENSMUSG00000093383, Eef1a1, Rpl19, Rpl27a, Stmn1, Gng3, Tmsb10, ENSMUSG00000116358, Hspa8, Hsp90ab1, Bex2, Mdh1, Cfap77, Cox7c, Atp5j2, Calm1, Hsp90aa1, Mif, Cox8a, Tpi1, Fth1, Tuba1b, Calb2, Calm2, Ppia, Actb, Ubb, Rn18s-rs5	1334
GO:0003205	cardiac chamber development	14	0	0.47	1.00000	1.00000	7dpi	BP	Glut_20	GO:0003205		47	ENSMUSG00000040904, Rnasek, Tmem59l, Rtl8a, H2az1, Actg1, Rpl8, Rpl22l1, Rpl32, Rps5, Slc25a4, Tubb2a, Cox4i1, Rplp2, Rps2, Rpl11, Nenf, Rpl6, Gabarapl2, ENSMUSG00000093383, Eef1a1, Rpl19, Rpl27a, Stmn1, Gng3, Tmsb10, ENSMUSG00000116358, Hspa8, Hsp90ab1, Bex2, Mdh1, Cfap77, Cox7c, Atp5j2, Calm1, Hsp90aa1, Mif, Cox8a, Tpi1, Fth1, Tuba1b, Calb2, Calm2, Ppia, Actb, Ubb, Rn18s-rs5	1334
GO:0003206	cardiac chamber morphogenesis	10	0	0.34	1.00000	1.00000	7dpi	BP	Glut_20	GO:0003206		47	ENSMUSG00000040904, Rnasek, Tmem59l, Rtl8a, H2az1, Actg1, Rpl8, Rpl22l1, Rpl32, Rps5, Slc25a4, Tubb2a, Cox4i1, Rplp2, Rps2, Rpl11, Nenf, Rpl6, Gabarapl2, ENSMUSG00000093383, Eef1a1, Rpl19, Rpl27a, Stmn1, Gng3, Tmsb10, ENSMUSG00000116358, Hspa8, Hsp90ab1, Bex2, Mdh1, Cfap77, Cox7c, Atp5j2, Calm1, Hsp90aa1, Mif, Cox8a, Tpi1, Fth1, Tuba1b, Calb2, Calm2, Ppia, Actb, Ubb, Rn18s-rs5	1334
GO:0003208	cardiac ventricle morphogenesis	6	0	0.2	1.00000	1.00000	7dpi	BP	Glut_20	GO:0003208		47	ENSMUSG00000040904, Rnasek, Tmem59l, Rtl8a, H2az1, Actg1, Rpl8, Rpl22l1, Rpl32, Rps5, Slc25a4, Tubb2a, Cox4i1, Rplp2, Rps2, Rpl11, Nenf, Rpl6, Gabarapl2, ENSMUSG00000093383, Eef1a1, Rpl19, Rpl27a, Stmn1, Gng3, Tmsb10, ENSMUSG00000116358, Hspa8, Hsp90ab1, Bex2, Mdh1, Cfap77, Cox7c, Atp5j2, Calm1, Hsp90aa1, Mif, Cox8a, Tpi1, Fth1, Tuba1b, Calb2, Calm2, Ppia, Actb, Ubb, Rn18s-rs5	1334
GO:0003229	ventricular cardiac muscle tissue develo...	5	0	0.17	1.00000	1.00000	7dpi	BP	Glut_20	GO:0003229		47	ENSMUSG00000040904, Rnasek, Tmem59l, Rtl8a, H2az1, Actg1, Rpl8, Rpl22l1, Rpl32, Rps5, Slc25a4, Tubb2a, Cox4i1, Rplp2, Rps2, Rpl11, Nenf, Rpl6, Gabarapl2, ENSMUSG00000093383, Eef1a1, Rpl19, Rpl27a, Stmn1, Gng3, Tmsb10, ENSMUSG00000116358, Hspa8, Hsp90ab1, Bex2, Mdh1, Cfap77, Cox7c, Atp5j2, Calm1, Hsp90aa1, Mif, Cox8a, Tpi1, Fth1, Tuba1b, Calb2, Calm2, Ppia, Actb, Ubb, Rn18s-rs5	1334
GO:0003231	cardiac ventricle development	13	0	0.44	1.00000	1.00000	7dpi	BP	Glut_20	GO:0003231		47	ENSMUSG00000040904, Rnasek, Tmem59l, Rtl8a, H2az1, Actg1, Rpl8, Rpl22l1, Rpl32, Rps5, Slc25a4, Tubb2a, Cox4i1, Rplp2, Rps2, Rpl11, Nenf, Rpl6, Gabarapl2, ENSMUSG00000093383, Eef1a1, Rpl19, Rpl27a, Stmn1, Gng3, Tmsb10, ENSMUSG00000116358, Hspa8, Hsp90ab1, Bex2, Mdh1, Cfap77, Cox7c, Atp5j2, Calm1, Hsp90aa1, Mif, Cox8a, Tpi1, Fth1, Tuba1b, Calb2, Calm2, Ppia, Actb, Ubb, Rn18s-rs5	1334
GO:0003254	regulation of membrane depolarization	6	0	0.2	1.00000	1.00000	7dpi	BP	Glut_20	GO:0003254		47	ENSMUSG00000040904, Rnasek, Tmem59l, Rtl8a, H2az1, Actg1, Rpl8, Rpl22l1, Rpl32, Rps5, Slc25a4, Tubb2a, Cox4i1, Rplp2, Rps2, Rpl11, Nenf, Rpl6, Gabarapl2, ENSMUSG00000093383, Eef1a1, Rpl19, Rpl27a, Stmn1, Gng3, Tmsb10, ENSMUSG00000116358, Hspa8, Hsp90ab1, Bex2, Mdh1, Cfap77, Cox7c, Atp5j2, Calm1, Hsp90aa1, Mif, Cox8a, Tpi1, Fth1, Tuba1b, Calb2, Calm2, Ppia, Actb, Ubb, Rn18s-rs5	1334
GO:0003279	cardiac septum development	9	0	0.3	1.00000	1.00000	7dpi	BP	Glut_20	GO:0003279		47	ENSMUSG00000040904, Rnasek, Tmem59l, Rtl8a, H2az1, Actg1, Rpl8, Rpl22l1, Rpl32, Rps5, Slc25a4, Tubb2a, Cox4i1, Rplp2, Rps2, Rpl11, Nenf, Rpl6, Gabarapl2, ENSMUSG00000093383, Eef1a1, Rpl19, Rpl27a, Stmn1, Gng3, Tmsb10, ENSMUSG00000116358, Hspa8, Hsp90ab1, Bex2, Mdh1, Cfap77, Cox7c, Atp5j2, Calm1, Hsp90aa1, Mif, Cox8a, Tpi1, Fth1, Tuba1b, Calb2, Calm2, Ppia, Actb, Ubb, Rn18s-rs5	1334
GO:0003281	ventricular septum development	7	0	0.24	1.00000	1.00000	7dpi	BP	Glut_20	GO:0003281		47	ENSMUSG00000040904, Rnasek, Tmem59l, Rtl8a, H2az1, Actg1, Rpl8, Rpl22l1, Rpl32, Rps5, Slc25a4, Tubb2a, Cox4i1, Rplp2, Rps2, Rpl11, Nenf, Rpl6, Gabarapl2, ENSMUSG00000093383, Eef1a1, Rpl19, Rpl27a, Stmn1, Gng3, Tmsb10, ENSMUSG00000116358, Hspa8, Hsp90ab1, Bex2, Mdh1, Cfap77, Cox7c, Atp5j2, Calm1, Hsp90aa1, Mif, Cox8a, Tpi1, Fth1, Tuba1b, Calb2, Calm2, Ppia, Actb, Ubb, Rn18s-rs5	1334
GO:0003341	cilium movement	6	0	0.2	1.00000	1.00000	7dpi	BP	Glut_20	GO:0003341		47	ENSMUSG00000040904, Rnasek, Tmem59l, Rtl8a, H2az1, Actg1, Rpl8, Rpl22l1, Rpl32, Rps5, Slc25a4, Tubb2a, Cox4i1, Rplp2, Rps2, Rpl11, Nenf, Rpl6, Gabarapl2, ENSMUSG00000093383, Eef1a1, Rpl19, Rpl27a, Stmn1, Gng3, Tmsb10, ENSMUSG00000116358, Hspa8, Hsp90ab1, Bex2, Mdh1, Cfap77, Cox7c, Atp5j2, Calm1, Hsp90aa1, Mif, Cox8a, Tpi1, Fth1, Tuba1b, Calb2, Calm2, Ppia, Actb, Ubb, Rn18s-rs5	1334
GO:0003407	neural retina development	13	0	0.44	1.00000	1.00000	7dpi	BP	Glut_20	GO:0003407		47	ENSMUSG00000040904, Rnasek, Tmem59l, Rtl8a, H2az1, Actg1, Rpl8, Rpl22l1, Rpl32, Rps5, Slc25a4, Tubb2a, Cox4i1, Rplp2, Rps2, Rpl11, Nenf, Rpl6, Gabarapl2, ENSMUSG00000093383, Eef1a1, Rpl19, Rpl27a, Stmn1, Gng3, Tmsb10, ENSMUSG00000116358, Hspa8, Hsp90ab1, Bex2, Mdh1, Cfap77, Cox7c, Atp5j2, Calm1, Hsp90aa1, Mif, Cox8a, Tpi1, Fth1, Tuba1b, Calb2, Calm2, Ppia, Actb, Ubb, Rn18s-rs5	1334
GO:0005976	polysaccharide metabolic process	11	0	0.37	1.00000	1.00000	7dpi	BP	Glut_20	GO:0005976		47	ENSMUSG00000040904, Rnasek, Tmem59l, Rtl8a, H2az1, Actg1, Rpl8, Rpl22l1, Rpl32, Rps5, Slc25a4, Tubb2a, Cox4i1, Rplp2, Rps2, Rpl11, Nenf, Rpl6, Gabarapl2, ENSMUSG00000093383, Eef1a1, Rpl19, Rpl27a, Stmn1, Gng3, Tmsb10, ENSMUSG00000116358, Hspa8, Hsp90ab1, Bex2, Mdh1, Cfap77, Cox7c, Atp5j2, Calm1, Hsp90aa1, Mif, Cox8a, Tpi1, Fth1, Tuba1b, Calb2, Calm2, Ppia, Actb, Ubb, Rn18s-rs5	1334
GO:0005977	glycogen metabolic process	8	0	0.27	1.00000	1.00000	7dpi	BP	Glut_20	GO:0005977		47	ENSMUSG00000040904, Rnasek, Tmem59l, Rtl8a, H2az1, Actg1, Rpl8, Rpl22l1, Rpl32, Rps5, Slc25a4, Tubb2a, Cox4i1, Rplp2, Rps2, Rpl11, Nenf, Rpl6, Gabarapl2, ENSMUSG00000093383, Eef1a1, Rpl19, Rpl27a, Stmn1, Gng3, Tmsb10, ENSMUSG00000116358, Hspa8, Hsp90ab1, Bex2, Mdh1, Cfap77, Cox7c, Atp5j2, Calm1, Hsp90aa1, Mif, Cox8a, Tpi1, Fth1, Tuba1b, Calb2, Calm2, Ppia, Actb, Ubb, Rn18s-rs5	1334
GO:0006029	proteoglycan metabolic process	8	0	0.27	1.00000	1.00000	7dpi	BP	Glut_20	GO:0006029		47	ENSMUSG00000040904, Rnasek, Tmem59l, Rtl8a, H2az1, Actg1, Rpl8, Rpl22l1, Rpl32, Rps5, Slc25a4, Tubb2a, Cox4i1, Rplp2, Rps2, Rpl11, Nenf, Rpl6, Gabarapl2, ENSMUSG00000093383, Eef1a1, Rpl19, Rpl27a, Stmn1, Gng3, Tmsb10, ENSMUSG00000116358, Hspa8, Hsp90ab1, Bex2, Mdh1, Cfap77, Cox7c, Atp5j2, Calm1, Hsp90aa1, Mif, Cox8a, Tpi1, Fth1, Tuba1b, Calb2, Calm2, Ppia, Actb, Ubb, Rn18s-rs5	1334
GO:0006073	cellular glucan metabolic process	8	0	0.27	1.00000	1.00000	7dpi	BP	Glut_20	GO:0006073		47	ENSMUSG00000040904, Rnasek, Tmem59l, Rtl8a, H2az1, Actg1, Rpl8, Rpl22l1, Rpl32, Rps5, Slc25a4, Tubb2a, Cox4i1, Rplp2, Rps2, Rpl11, Nenf, Rpl6, Gabarapl2, ENSMUSG00000093383, Eef1a1, Rpl19, Rpl27a, Stmn1, Gng3, Tmsb10, ENSMUSG00000116358, Hspa8, Hsp90ab1, Bex2, Mdh1, Cfap77, Cox7c, Atp5j2, Calm1, Hsp90aa1, Mif, Cox8a, Tpi1, Fth1, Tuba1b, Calb2, Calm2, Ppia, Actb, Ubb, Rn18s-rs5	1334
GO:0006109	regulation of carbohydrate metabolic pro...	14	0	0.47	1.00000	1.00000	7dpi	BP	Glut_20	GO:0006109		47	ENSMUSG00000040904, Rnasek, Tmem59l, Rtl8a, H2az1, Actg1, Rpl8, Rpl22l1, Rpl32, Rps5, Slc25a4, Tubb2a, Cox4i1, Rplp2, Rps2, Rpl11, Nenf, Rpl6, Gabarapl2, ENSMUSG00000093383, Eef1a1, Rpl19, Rpl27a, Stmn1, Gng3, Tmsb10, ENSMUSG00000116358, Hspa8, Hsp90ab1, Bex2, Mdh1, Cfap77, Cox7c, Atp5j2, Calm1, Hsp90aa1, Mif, Cox8a, Tpi1, Fth1, Tuba1b, Calb2, Calm2, Ppia, Actb, Ubb, Rn18s-rs5	1334
GO:0006110	regulation of glycolytic process	5	0	0.17	1.00000	1.00000	7dpi	BP	Glut_20	GO:0006110		47	ENSMUSG00000040904, Rnasek, Tmem59l, Rtl8a, H2az1, Actg1, Rpl8, Rpl22l1, Rpl32, Rps5, Slc25a4, Tubb2a, Cox4i1, Rplp2, Rps2, Rpl11, Nenf, Rpl6, Gabarapl2, ENSMUSG00000093383, Eef1a1, Rpl19, Rpl27a, Stmn1, Gng3, Tmsb10, ENSMUSG00000116358, Hspa8, Hsp90ab1, Bex2, Mdh1, Cfap77, Cox7c, Atp5j2, Calm1, Hsp90aa1, Mif, Cox8a, Tpi1, Fth1, Tuba1b, Calb2, Calm2, Ppia, Actb, Ubb, Rn18s-rs5	1334
GO:0006112	energy reserve metabolic process	10	0	0.34	1.00000	1.00000	7dpi	BP	Glut_20	GO:0006112		47	ENSMUSG00000040904, Rnasek, Tmem59l, Rtl8a, H2az1, Actg1, Rpl8, Rpl22l1, Rpl32, Rps5, Slc25a4, Tubb2a, Cox4i1, Rplp2, Rps2, Rpl11, Nenf, Rpl6, Gabarapl2, ENSMUSG00000093383, Eef1a1, Rpl19, Rpl27a, Stmn1, Gng3, Tmsb10, ENSMUSG00000116358, Hspa8, Hsp90ab1, Bex2, Mdh1, Cfap77, Cox7c, Atp5j2, Calm1, Hsp90aa1, Mif, Cox8a, Tpi1, Fth1, Tuba1b, Calb2, Calm2, Ppia, Actb, Ubb, Rn18s-rs5	1334
GO:0006140	regulation of nucleotide metabolic proce...	12	0	0.41	1.00000	1.00000	7dpi	BP	Glut_20	GO:0006140		47	ENSMUSG00000040904, Rnasek, Tmem59l, Rtl8a, H2az1, Actg1, Rpl8, Rpl22l1, Rpl32, Rps5, Slc25a4, Tubb2a, Cox4i1, Rplp2, Rps2, Rpl11, Nenf, Rpl6, Gabarapl2, ENSMUSG00000093383, Eef1a1, Rpl19, Rpl27a, Stmn1, Gng3, Tmsb10, ENSMUSG00000116358, Hspa8, Hsp90ab1, Bex2, Mdh1, Cfap77, Cox7c, Atp5j2, Calm1, Hsp90aa1, Mif, Cox8a, Tpi1, Fth1, Tuba1b, Calb2, Calm2, Ppia, Actb, Ubb, Rn18s-rs5	1334
GO:0006195	purine nucleotide catabolic process	5	0	0.17	1.00000	1.00000	7dpi	BP	Glut_20	GO:0006195		47	ENSMUSG00000040904, Rnasek, Tmem59l, Rtl8a, H2az1, Actg1, Rpl8, Rpl22l1, Rpl32, Rps5, Slc25a4, Tubb2a, Cox4i1, Rplp2, Rps2, Rpl11, Nenf, Rpl6, Gabarapl2, ENSMUSG00000093383, Eef1a1, Rpl19, Rpl27a, Stmn1, Gng3, Tmsb10, ENSMUSG00000116358, Hspa8, Hsp90ab1, Bex2, Mdh1, Cfap77, Cox7c, Atp5j2, Calm1, Hsp90aa1, Mif, Cox8a, Tpi1, Fth1, Tuba1b, Calb2, Calm2, Ppia, Actb, Ubb, Rn18s-rs5	1334
GO:0006260	DNA replication	16	0	0.54	1.00000	1.00000	7dpi	BP	Glut_20	GO:0006260		47	ENSMUSG00000040904, Rnasek, Tmem59l, Rtl8a, H2az1, Actg1, Rpl8, Rpl22l1, Rpl32, Rps5, Slc25a4, Tubb2a, Cox4i1, Rplp2, Rps2, Rpl11, Nenf, Rpl6, Gabarapl2, ENSMUSG00000093383, Eef1a1, Rpl19, Rpl27a, Stmn1, Gng3, Tmsb10, ENSMUSG00000116358, Hspa8, Hsp90ab1, Bex2, Mdh1, Cfap77, Cox7c, Atp5j2, Calm1, Hsp90aa1, Mif, Cox8a, Tpi1, Fth1, Tuba1b, Calb2, Calm2, Ppia, Actb, Ubb, Rn18s-rs5	1334
GO:0006261	DNA-dependent DNA replication	5	0	0.17	1.00000	1.00000	7dpi	BP	Glut_20	GO:0006261		47	ENSMUSG00000040904, Rnasek, Tmem59l, Rtl8a, H2az1, Actg1, Rpl8, Rpl22l1, Rpl32, Rps5, Slc25a4, Tubb2a, Cox4i1, Rplp2, Rps2, Rpl11, Nenf, Rpl6, Gabarapl2, ENSMUSG00000093383, Eef1a1, Rpl19, Rpl27a, Stmn1, Gng3, Tmsb10, ENSMUSG00000116358, Hspa8, Hsp90ab1, Bex2, Mdh1, Cfap77, Cox7c, Atp5j2, Calm1, Hsp90aa1, Mif, Cox8a, Tpi1, Fth1, Tuba1b, Calb2, Calm2, Ppia, Actb, Ubb, Rn18s-rs5	1334
GO:0006275	regulation of DNA replication	10	0	0.34	1.00000	1.00000	7dpi	BP	Glut_20	GO:0006275		47	ENSMUSG00000040904, Rnasek, Tmem59l, Rtl8a, H2az1, Actg1, Rpl8, Rpl22l1, Rpl32, Rps5, Slc25a4, Tubb2a, Cox4i1, Rplp2, Rps2, Rpl11, Nenf, Rpl6, Gabarapl2, ENSMUSG00000093383, Eef1a1, Rpl19, Rpl27a, Stmn1, Gng3, Tmsb10, ENSMUSG00000116358, Hspa8, Hsp90ab1, Bex2, Mdh1, Cfap77, Cox7c, Atp5j2, Calm1, Hsp90aa1, Mif, Cox8a, Tpi1, Fth1, Tuba1b, Calb2, Calm2, Ppia, Actb, Ubb, Rn18s-rs5	1334
GO:0006281	DNA repair	17	0	0.57	1.00000	1.00000	7dpi	BP	Glut_20	GO:0006281		47	ENSMUSG00000040904, Rnasek, Tmem59l, Rtl8a, H2az1, Actg1, Rpl8, Rpl22l1, Rpl32, Rps5, Slc25a4, Tubb2a, Cox4i1, Rplp2, Rps2, Rpl11, Nenf, Rpl6, Gabarapl2, ENSMUSG00000093383, Eef1a1, Rpl19, Rpl27a, Stmn1, Gng3, Tmsb10, ENSMUSG00000116358, Hspa8, Hsp90ab1, Bex2, Mdh1, Cfap77, Cox7c, Atp5j2, Calm1, Hsp90aa1, Mif, Cox8a, Tpi1, Fth1, Tuba1b, Calb2, Calm2, Ppia, Actb, Ubb, Rn18s-rs5	1334
GO:0006282	regulation of DNA repair	8	0	0.27	1.00000	1.00000	7dpi	BP	Glut_20	GO:0006282		47	ENSMUSG00000040904, Rnasek, Tmem59l, Rtl8a, H2az1, Actg1, Rpl8, Rpl22l1, Rpl32, Rps5, Slc25a4, Tubb2a, Cox4i1, Rplp2, Rps2, Rpl11, Nenf, Rpl6, Gabarapl2, ENSMUSG00000093383, Eef1a1, Rpl19, Rpl27a, Stmn1, Gng3, Tmsb10, ENSMUSG00000116358, Hspa8, Hsp90ab1, Bex2, Mdh1, Cfap77, Cox7c, Atp5j2, Calm1, Hsp90aa1, Mif, Cox8a, Tpi1, Fth1, Tuba1b, Calb2, Calm2, Ppia, Actb, Ubb, Rn18s-rs5	1334
GO:0006302	double-strand break repair	11	0	0.37	1.00000	1.00000	7dpi	BP	Glut_20	GO:0006302		47	ENSMUSG00000040904, Rnasek, Tmem59l, Rtl8a, H2az1, Actg1, Rpl8, Rpl22l1, Rpl32, Rps5, Slc25a4, Tubb2a, Cox4i1, Rplp2, Rps2, Rpl11, Nenf, Rpl6, Gabarapl2, ENSMUSG00000093383, Eef1a1, Rpl19, Rpl27a, Stmn1, Gng3, Tmsb10, ENSMUSG00000116358, Hspa8, Hsp90ab1, Bex2, Mdh1, Cfap77, Cox7c, Atp5j2, Calm1, Hsp90aa1, Mif, Cox8a, Tpi1, Fth1, Tuba1b, Calb2, Calm2, Ppia, Actb, Ubb, Rn18s-rs5	1334
GO:0006304	DNA modification	12	0	0.41	1.00000	1.00000	7dpi	BP	Glut_20	GO:0006304		47	ENSMUSG00000040904, Rnasek, Tmem59l, Rtl8a, H2az1, Actg1, Rpl8, Rpl22l1, Rpl32, Rps5, Slc25a4, Tubb2a, Cox4i1, Rplp2, Rps2, Rpl11, Nenf, Rpl6, Gabarapl2, ENSMUSG00000093383, Eef1a1, Rpl19, Rpl27a, Stmn1, Gng3, Tmsb10, ENSMUSG00000116358, Hspa8, Hsp90ab1, Bex2, Mdh1, Cfap77, Cox7c, Atp5j2, Calm1, Hsp90aa1, Mif, Cox8a, Tpi1, Fth1, Tuba1b, Calb2, Calm2, Ppia, Actb, Ubb, Rn18s-rs5	1334
GO:0006305	DNA alkylation	10	0	0.34	1.00000	1.00000	7dpi	BP	Glut_20	GO:0006305		47	ENSMUSG00000040904, Rnasek, Tmem59l, Rtl8a, H2az1, Actg1, Rpl8, Rpl22l1, Rpl32, Rps5, Slc25a4, Tubb2a, Cox4i1, Rplp2, Rps2, Rpl11, Nenf, Rpl6, Gabarapl2, ENSMUSG00000093383, Eef1a1, Rpl19, Rpl27a, Stmn1, Gng3, Tmsb10, ENSMUSG00000116358, Hspa8, Hsp90ab1, Bex2, Mdh1, Cfap77, Cox7c, Atp5j2, Calm1, Hsp90aa1, Mif, Cox8a, Tpi1, Fth1, Tuba1b, Calb2, Calm2, Ppia, Actb, Ubb, Rn18s-rs5	1334
GO:0006306	DNA methylation	10	0	0.34	1.00000	1.00000	7dpi	BP	Glut_20	GO:0006306		47	ENSMUSG00000040904, Rnasek, Tmem59l, Rtl8a, H2az1, Actg1, Rpl8, Rpl22l1, Rpl32, Rps5, Slc25a4, Tubb2a, Cox4i1, Rplp2, Rps2, Rpl11, Nenf, Rpl6, Gabarapl2, ENSMUSG00000093383, Eef1a1, Rpl19, Rpl27a, Stmn1, Gng3, Tmsb10, ENSMUSG00000116358, Hspa8, Hsp90ab1, Bex2, Mdh1, Cfap77, Cox7c, Atp5j2, Calm1, Hsp90aa1, Mif, Cox8a, Tpi1, Fth1, Tuba1b, Calb2, Calm2, Ppia, Actb, Ubb, Rn18s-rs5	1334
GO:0006310	DNA recombination	10	0	0.34	1.00000	1.00000	7dpi	BP	Glut_20	GO:0006310		47	ENSMUSG00000040904, Rnasek, Tmem59l, Rtl8a, H2az1, Actg1, Rpl8, Rpl22l1, Rpl32, Rps5, Slc25a4, Tubb2a, Cox4i1, Rplp2, Rps2, Rpl11, Nenf, Rpl6, Gabarapl2, ENSMUSG00000093383, Eef1a1, Rpl19, Rpl27a, Stmn1, Gng3, Tmsb10, ENSMUSG00000116358, Hspa8, Hsp90ab1, Bex2, Mdh1, Cfap77, Cox7c, Atp5j2, Calm1, Hsp90aa1, Mif, Cox8a, Tpi1, Fth1, Tuba1b, Calb2, Calm2, Ppia, Actb, Ubb, Rn18s-rs5	1334
GO:0006323	DNA packaging	9	0	0.3	1.00000	1.00000	7dpi	BP	Glut_20	GO:0006323		47	ENSMUSG00000040904, Rnasek, Tmem59l, Rtl8a, H2az1, Actg1, Rpl8, Rpl22l1, Rpl32, Rps5, Slc25a4, Tubb2a, Cox4i1, Rplp2, Rps2, Rpl11, Nenf, Rpl6, Gabarapl2, ENSMUSG00000093383, Eef1a1, Rpl19, Rpl27a, Stmn1, Gng3, Tmsb10, ENSMUSG00000116358, Hspa8, Hsp90ab1, Bex2, Mdh1, Cfap77, Cox7c, Atp5j2, Calm1, Hsp90aa1, Mif, Cox8a, Tpi1, Fth1, Tuba1b, Calb2, Calm2, Ppia, Actb, Ubb, Rn18s-rs5	1334
GO:0006325	chromatin organization	43	0	1.45	1.00000	1.00000	7dpi	BP	Glut_20	GO:0006325		47	ENSMUSG00000040904, Rnasek, Tmem59l, Rtl8a, H2az1, Actg1, Rpl8, Rpl22l1, Rpl32, Rps5, Slc25a4, Tubb2a, Cox4i1, Rplp2, Rps2, Rpl11, Nenf, Rpl6, Gabarapl2, ENSMUSG00000093383, Eef1a1, Rpl19, Rpl27a, Stmn1, Gng3, Tmsb10, ENSMUSG00000116358, Hspa8, Hsp90ab1, Bex2, Mdh1, Cfap77, Cox7c, Atp5j2, Calm1, Hsp90aa1, Mif, Cox8a, Tpi1, Fth1, Tuba1b, Calb2, Calm2, Ppia, Actb, Ubb, Rn18s-rs5	1334
GO:0006333	chromatin assembly or disassembly	8	0	0.27	1.00000	1.00000	7dpi	BP	Glut_20	GO:0006333		47	ENSMUSG00000040904, Rnasek, Tmem59l, Rtl8a, H2az1, Actg1, Rpl8, Rpl22l1, Rpl32, Rps5, Slc25a4, Tubb2a, Cox4i1, Rplp2, Rps2, Rpl11, Nenf, Rpl6, Gabarapl2, ENSMUSG00000093383, Eef1a1, Rpl19, Rpl27a, Stmn1, Gng3, Tmsb10, ENSMUSG00000116358, Hspa8, Hsp90ab1, Bex2, Mdh1, Cfap77, Cox7c, Atp5j2, Calm1, Hsp90aa1, Mif, Cox8a, Tpi1, Fth1, Tuba1b, Calb2, Calm2, Ppia, Actb, Ubb, Rn18s-rs5	1334
GO:0006334	nucleosome assembly	5	0	0.17	1.00000	1.00000	7dpi	BP	Glut_20	GO:0006334		47	ENSMUSG00000040904, Rnasek, Tmem59l, Rtl8a, H2az1, Actg1, Rpl8, Rpl22l1, Rpl32, Rps5, Slc25a4, Tubb2a, Cox4i1, Rplp2, Rps2, Rpl11, Nenf, Rpl6, Gabarapl2, ENSMUSG00000093383, Eef1a1, Rpl19, Rpl27a, Stmn1, Gng3, Tmsb10, ENSMUSG00000116358, Hspa8, Hsp90ab1, Bex2, Mdh1, Cfap77, Cox7c, Atp5j2, Calm1, Hsp90aa1, Mif, Cox8a, Tpi1, Fth1, Tuba1b, Calb2, Calm2, Ppia, Actb, Ubb, Rn18s-rs5	1334
GO:0006338	chromatin remodeling	16	0	0.54	1.00000	1.00000	7dpi	BP	Glut_20	GO:0006338		47	ENSMUSG00000040904, Rnasek, Tmem59l, Rtl8a, H2az1, Actg1, Rpl8, Rpl22l1, Rpl32, Rps5, Slc25a4, Tubb2a, Cox4i1, Rplp2, Rps2, Rpl11, Nenf, Rpl6, Gabarapl2, ENSMUSG00000093383, Eef1a1, Rpl19, Rpl27a, Stmn1, Gng3, Tmsb10, ENSMUSG00000116358, Hspa8, Hsp90ab1, Bex2, Mdh1, Cfap77, Cox7c, Atp5j2, Calm1, Hsp90aa1, Mif, Cox8a, Tpi1, Fth1, Tuba1b, Calb2, Calm2, Ppia, Actb, Ubb, Rn18s-rs5	1334
GO:0006354	DNA-templated transcription, elongation	8	0	0.27	1.00000	1.00000	7dpi	BP	Glut_20	GO:0006354		47	ENSMUSG00000040904, Rnasek, Tmem59l, Rtl8a, H2az1, Actg1, Rpl8, Rpl22l1, Rpl32, Rps5, Slc25a4, Tubb2a, Cox4i1, Rplp2, Rps2, Rpl11, Nenf, Rpl6, Gabarapl2, ENSMUSG00000093383, Eef1a1, Rpl19, Rpl27a, Stmn1, Gng3, Tmsb10, ENSMUSG00000116358, Hspa8, Hsp90ab1, Bex2, Mdh1, Cfap77, Cox7c, Atp5j2, Calm1, Hsp90aa1, Mif, Cox8a, Tpi1, Fth1, Tuba1b, Calb2, Calm2, Ppia, Actb, Ubb, Rn18s-rs5	1334
GO:0006368	transcription elongation from RNA polyme...	5	0	0.17	1.00000	1.00000	7dpi	BP	Glut_20	GO:0006368		47	ENSMUSG00000040904, Rnasek, Tmem59l, Rtl8a, H2az1, Actg1, Rpl8, Rpl22l1, Rpl32, Rps5, Slc25a4, Tubb2a, Cox4i1, Rplp2, Rps2, Rpl11, Nenf, Rpl6, Gabarapl2, ENSMUSG00000093383, Eef1a1, Rpl19, Rpl27a, Stmn1, Gng3, Tmsb10, ENSMUSG00000116358, Hspa8, Hsp90ab1, Bex2, Mdh1, Cfap77, Cox7c, Atp5j2, Calm1, Hsp90aa1, Mif, Cox8a, Tpi1, Fth1, Tuba1b, Calb2, Calm2, Ppia, Actb, Ubb, Rn18s-rs5	1334
GO:0006376	mRNA splice site selection	8	0	0.27	1.00000	1.00000	7dpi	BP	Glut_20	GO:0006376		47	ENSMUSG00000040904, Rnasek, Tmem59l, Rtl8a, H2az1, Actg1, Rpl8, Rpl22l1, Rpl32, Rps5, Slc25a4, Tubb2a, Cox4i1, Rplp2, Rps2, Rpl11, Nenf, Rpl6, Gabarapl2, ENSMUSG00000093383, Eef1a1, Rpl19, Rpl27a, Stmn1, Gng3, Tmsb10, ENSMUSG00000116358, Hspa8, Hsp90ab1, Bex2, Mdh1, Cfap77, Cox7c, Atp5j2, Calm1, Hsp90aa1, Mif, Cox8a, Tpi1, Fth1, Tuba1b, Calb2, Calm2, Ppia, Actb, Ubb, Rn18s-rs5	1334
GO:0006378	mRNA polyadenylation	5	0	0.17	1.00000	1.00000	7dpi	BP	Glut_20	GO:0006378		47	ENSMUSG00000040904, Rnasek, Tmem59l, Rtl8a, H2az1, Actg1, Rpl8, Rpl22l1, Rpl32, Rps5, Slc25a4, Tubb2a, Cox4i1, Rplp2, Rps2, Rpl11, Nenf, Rpl6, Gabarapl2, ENSMUSG00000093383, Eef1a1, Rpl19, Rpl27a, Stmn1, Gng3, Tmsb10, ENSMUSG00000116358, Hspa8, Hsp90ab1, Bex2, Mdh1, Cfap77, Cox7c, Atp5j2, Calm1, Hsp90aa1, Mif, Cox8a, Tpi1, Fth1, Tuba1b, Calb2, Calm2, Ppia, Actb, Ubb, Rn18s-rs5	1334
GO:0006401	RNA catabolic process	18	0	0.61	1.00000	1.00000	7dpi	BP	Glut_20	GO:0006401		47	ENSMUSG00000040904, Rnasek, Tmem59l, Rtl8a, H2az1, Actg1, Rpl8, Rpl22l1, Rpl32, Rps5, Slc25a4, Tubb2a, Cox4i1, Rplp2, Rps2, Rpl11, Nenf, Rpl6, Gabarapl2, ENSMUSG00000093383, Eef1a1, Rpl19, Rpl27a, Stmn1, Gng3, Tmsb10, ENSMUSG00000116358, Hspa8, Hsp90ab1, Bex2, Mdh1, Cfap77, Cox7c, Atp5j2, Calm1, Hsp90aa1, Mif, Cox8a, Tpi1, Fth1, Tuba1b, Calb2, Calm2, Ppia, Actb, Ubb, Rn18s-rs5	1334
GO:0006402	mRNA catabolic process	18	0	0.61	1.00000	1.00000	7dpi	BP	Glut_20	GO:0006402		47	ENSMUSG00000040904, Rnasek, Tmem59l, Rtl8a, H2az1, Actg1, Rpl8, Rpl22l1, Rpl32, Rps5, Slc25a4, Tubb2a, Cox4i1, Rplp2, Rps2, Rpl11, Nenf, Rpl6, Gabarapl2, ENSMUSG00000093383, Eef1a1, Rpl19, Rpl27a, Stmn1, Gng3, Tmsb10, ENSMUSG00000116358, Hspa8, Hsp90ab1, Bex2, Mdh1, Cfap77, Cox7c, Atp5j2, Calm1, Hsp90aa1, Mif, Cox8a, Tpi1, Fth1, Tuba1b, Calb2, Calm2, Ppia, Actb, Ubb, Rn18s-rs5	1334
GO:0006403	RNA localization	15	0	0.51	1.00000	1.00000	7dpi	BP	Glut_20	GO:0006403		47	ENSMUSG00000040904, Rnasek, Tmem59l, Rtl8a, H2az1, Actg1, Rpl8, Rpl22l1, Rpl32, Rps5, Slc25a4, Tubb2a, Cox4i1, Rplp2, Rps2, Rpl11, Nenf, Rpl6, Gabarapl2, ENSMUSG00000093383, Eef1a1, Rpl19, Rpl27a, Stmn1, Gng3, Tmsb10, ENSMUSG00000116358, Hspa8, Hsp90ab1, Bex2, Mdh1, Cfap77, Cox7c, Atp5j2, Calm1, Hsp90aa1, Mif, Cox8a, Tpi1, Fth1, Tuba1b, Calb2, Calm2, Ppia, Actb, Ubb, Rn18s-rs5	1334
GO:0006405	RNA export from nucleus	7	0	0.24	1.00000	1.00000	7dpi	BP	Glut_20	GO:0006405		47	ENSMUSG00000040904, Rnasek, Tmem59l, Rtl8a, H2az1, Actg1, Rpl8, Rpl22l1, Rpl32, Rps5, Slc25a4, Tubb2a, Cox4i1, Rplp2, Rps2, Rpl11, Nenf, Rpl6, Gabarapl2, ENSMUSG00000093383, Eef1a1, Rpl19, Rpl27a, Stmn1, Gng3, Tmsb10, ENSMUSG00000116358, Hspa8, Hsp90ab1, Bex2, Mdh1, Cfap77, Cox7c, Atp5j2, Calm1, Hsp90aa1, Mif, Cox8a, Tpi1, Fth1, Tuba1b, Calb2, Calm2, Ppia, Actb, Ubb, Rn18s-rs5	1334
GO:0006406	mRNA export from nucleus	6	0	0.2	1.00000	1.00000	7dpi	BP	Glut_20	GO:0006406		47	ENSMUSG00000040904, Rnasek, Tmem59l, Rtl8a, H2az1, Actg1, Rpl8, Rpl22l1, Rpl32, Rps5, Slc25a4, Tubb2a, Cox4i1, Rplp2, Rps2, Rpl11, Nenf, Rpl6, Gabarapl2, ENSMUSG00000093383, Eef1a1, Rpl19, Rpl27a, Stmn1, Gng3, Tmsb10, ENSMUSG00000116358, Hspa8, Hsp90ab1, Bex2, Mdh1, Cfap77, Cox7c, Atp5j2, Calm1, Hsp90aa1, Mif, Cox8a, Tpi1, Fth1, Tuba1b, Calb2, Calm2, Ppia, Actb, Ubb, Rn18s-rs5	1334
GO:0006417	regulation of translation	32	0	1.08	1.00000	1.00000	7dpi	BP	Glut_20	GO:0006417		47	ENSMUSG00000040904, Rnasek, Tmem59l, Rtl8a, H2az1, Actg1, Rpl8, Rpl22l1, Rpl32, Rps5, Slc25a4, Tubb2a, Cox4i1, Rplp2, Rps2, Rpl11, Nenf, Rpl6, Gabarapl2, ENSMUSG00000093383, Eef1a1, Rpl19, Rpl27a, Stmn1, Gng3, Tmsb10, ENSMUSG00000116358, Hspa8, Hsp90ab1, Bex2, Mdh1, Cfap77, Cox7c, Atp5j2, Calm1, Hsp90aa1, Mif, Cox8a, Tpi1, Fth1, Tuba1b, Calb2, Calm2, Ppia, Actb, Ubb, Rn18s-rs5	1334
GO:0006446	regulation of translational initiation	5	0	0.17	1.00000	1.00000	7dpi	BP	Glut_20	GO:0006446		47	ENSMUSG00000040904, Rnasek, Tmem59l, Rtl8a, H2az1, Actg1, Rpl8, Rpl22l1, Rpl32, Rps5, Slc25a4, Tubb2a, Cox4i1, Rplp2, Rps2, Rpl11, Nenf, Rpl6, Gabarapl2, ENSMUSG00000093383, Eef1a1, Rpl19, Rpl27a, Stmn1, Gng3, Tmsb10, ENSMUSG00000116358, Hspa8, Hsp90ab1, Bex2, Mdh1, Cfap77, Cox7c, Atp5j2, Calm1, Hsp90aa1, Mif, Cox8a, Tpi1, Fth1, Tuba1b, Calb2, Calm2, Ppia, Actb, Ubb, Rn18s-rs5	1334
GO:0006473	protein acetylation	15	0	0.51	1.00000	1.00000	7dpi	BP	Glut_20	GO:0006473		47	ENSMUSG00000040904, Rnasek, Tmem59l, Rtl8a, H2az1, Actg1, Rpl8, Rpl22l1, Rpl32, Rps5, Slc25a4, Tubb2a, Cox4i1, Rplp2, Rps2, Rpl11, Nenf, Rpl6, Gabarapl2, ENSMUSG00000093383, Eef1a1, Rpl19, Rpl27a, Stmn1, Gng3, Tmsb10, ENSMUSG00000116358, Hspa8, Hsp90ab1, Bex2, Mdh1, Cfap77, Cox7c, Atp5j2, Calm1, Hsp90aa1, Mif, Cox8a, Tpi1, Fth1, Tuba1b, Calb2, Calm2, Ppia, Actb, Ubb, Rn18s-rs5	1334
GO:0006475	internal protein amino acid acetylation	13	0	0.44	1.00000	1.00000	7dpi	BP	Glut_20	GO:0006475		47	ENSMUSG00000040904, Rnasek, Tmem59l, Rtl8a, H2az1, Actg1, Rpl8, Rpl22l1, Rpl32, Rps5, Slc25a4, Tubb2a, Cox4i1, Rplp2, Rps2, Rpl11, Nenf, Rpl6, Gabarapl2, ENSMUSG00000093383, Eef1a1, Rpl19, Rpl27a, Stmn1, Gng3, Tmsb10, ENSMUSG00000116358, Hspa8, Hsp90ab1, Bex2, Mdh1, Cfap77, Cox7c, Atp5j2, Calm1, Hsp90aa1, Mif, Cox8a, Tpi1, Fth1, Tuba1b, Calb2, Calm2, Ppia, Actb, Ubb, Rn18s-rs5	1334
GO:0006476	protein deacetylation	10	0	0.34	1.00000	1.00000	7dpi	BP	Glut_20	GO:0006476		47	ENSMUSG00000040904, Rnasek, Tmem59l, Rtl8a, H2az1, Actg1, Rpl8, Rpl22l1, Rpl32, Rps5, Slc25a4, Tubb2a, Cox4i1, Rplp2, Rps2, Rpl11, Nenf, Rpl6, Gabarapl2, ENSMUSG00000093383, Eef1a1, Rpl19, Rpl27a, Stmn1, Gng3, Tmsb10, ENSMUSG00000116358, Hspa8, Hsp90ab1, Bex2, Mdh1, Cfap77, Cox7c, Atp5j2, Calm1, Hsp90aa1, Mif, Cox8a, Tpi1, Fth1, Tuba1b, Calb2, Calm2, Ppia, Actb, Ubb, Rn18s-rs5	1334
GO:0006479	protein methylation	19	0	0.64	1.00000	1.00000	7dpi	BP	Glut_20	GO:0006479		47	ENSMUSG00000040904, Rnasek, Tmem59l, Rtl8a, H2az1, Actg1, Rpl8, Rpl22l1, Rpl32, Rps5, Slc25a4, Tubb2a, Cox4i1, Rplp2, Rps2, Rpl11, Nenf, Rpl6, Gabarapl2, ENSMUSG00000093383, Eef1a1, Rpl19, Rpl27a, Stmn1, Gng3, Tmsb10, ENSMUSG00000116358, Hspa8, Hsp90ab1, Bex2, Mdh1, Cfap77, Cox7c, Atp5j2, Calm1, Hsp90aa1, Mif, Cox8a, Tpi1, Fth1, Tuba1b, Calb2, Calm2, Ppia, Actb, Ubb, Rn18s-rs5	1334
GO:0006486	protein glycosylation	18	0	0.61	1.00000	1.00000	7dpi	BP	Glut_20	GO:0006486		47	ENSMUSG00000040904, Rnasek, Tmem59l, Rtl8a, H2az1, Actg1, Rpl8, Rpl22l1, Rpl32, Rps5, Slc25a4, Tubb2a, Cox4i1, Rplp2, Rps2, Rpl11, Nenf, Rpl6, Gabarapl2, ENSMUSG00000093383, Eef1a1, Rpl19, Rpl27a, Stmn1, Gng3, Tmsb10, ENSMUSG00000116358, Hspa8, Hsp90ab1, Bex2, Mdh1, Cfap77, Cox7c, Atp5j2, Calm1, Hsp90aa1, Mif, Cox8a, Tpi1, Fth1, Tuba1b, Calb2, Calm2, Ppia, Actb, Ubb, Rn18s-rs5	1334
GO:0006520	cellular amino acid metabolic process	7	0	0.24	1.00000	1.00000	7dpi	BP	Glut_20	GO:0006520		47	ENSMUSG00000040904, Rnasek, Tmem59l, Rtl8a, H2az1, Actg1, Rpl8, Rpl22l1, Rpl32, Rps5, Slc25a4, Tubb2a, Cox4i1, Rplp2, Rps2, Rpl11, Nenf, Rpl6, Gabarapl2, ENSMUSG00000093383, Eef1a1, Rpl19, Rpl27a, Stmn1, Gng3, Tmsb10, ENSMUSG00000116358, Hspa8, Hsp90ab1, Bex2, Mdh1, Cfap77, Cox7c, Atp5j2, Calm1, Hsp90aa1, Mif, Cox8a, Tpi1, Fth1, Tuba1b, Calb2, Calm2, Ppia, Actb, Ubb, Rn18s-rs5	1334
GO:0006575	cellular modified amino acid metabolic p...	6	0	0.2	1.00000	1.00000	7dpi	BP	Glut_20	GO:0006575		47	ENSMUSG00000040904, Rnasek, Tmem59l, Rtl8a, H2az1, Actg1, Rpl8, Rpl22l1, Rpl32, Rps5, Slc25a4, Tubb2a, Cox4i1, Rplp2, Rps2, Rpl11, Nenf, Rpl6, Gabarapl2, ENSMUSG00000093383, Eef1a1, Rpl19, Rpl27a, Stmn1, Gng3, Tmsb10, ENSMUSG00000116358, Hspa8, Hsp90ab1, Bex2, Mdh1, Cfap77, Cox7c, Atp5j2, Calm1, Hsp90aa1, Mif, Cox8a, Tpi1, Fth1, Tuba1b, Calb2, Calm2, Ppia, Actb, Ubb, Rn18s-rs5	1334
GO:0006576	cellular biogenic amine metabolic proces...	9	0	0.3	1.00000	1.00000	7dpi	BP	Glut_20	GO:0006576		47	ENSMUSG00000040904, Rnasek, Tmem59l, Rtl8a, H2az1, Actg1, Rpl8, Rpl22l1, Rpl32, Rps5, Slc25a4, Tubb2a, Cox4i1, Rplp2, Rps2, Rpl11, Nenf, Rpl6, Gabarapl2, ENSMUSG00000093383, Eef1a1, Rpl19, Rpl27a, Stmn1, Gng3, Tmsb10, ENSMUSG00000116358, Hspa8, Hsp90ab1, Bex2, Mdh1, Cfap77, Cox7c, Atp5j2, Calm1, Hsp90aa1, Mif, Cox8a, Tpi1, Fth1, Tuba1b, Calb2, Calm2, Ppia, Actb, Ubb, Rn18s-rs5	1334
GO:0006584	catecholamine metabolic process	8	0	0.27	1.00000	1.00000	7dpi	BP	Glut_20	GO:0006584		47	ENSMUSG00000040904, Rnasek, Tmem59l, Rtl8a, H2az1, Actg1, Rpl8, Rpl22l1, Rpl32, Rps5, Slc25a4, Tubb2a, Cox4i1, Rplp2, Rps2, Rpl11, Nenf, Rpl6, Gabarapl2, ENSMUSG00000093383, Eef1a1, Rpl19, Rpl27a, Stmn1, Gng3, Tmsb10, ENSMUSG00000116358, Hspa8, Hsp90ab1, Bex2, Mdh1, Cfap77, Cox7c, Atp5j2, Calm1, Hsp90aa1, Mif, Cox8a, Tpi1, Fth1, Tuba1b, Calb2, Calm2, Ppia, Actb, Ubb, Rn18s-rs5	1334
GO:0006612	protein targeting to membrane	12	0	0.41	1.00000	1.00000	7dpi	BP	Glut_20	GO:0006612		47	ENSMUSG00000040904, Rnasek, Tmem59l, Rtl8a, H2az1, Actg1, Rpl8, Rpl22l1, Rpl32, Rps5, Slc25a4, Tubb2a, Cox4i1, Rplp2, Rps2, Rpl11, Nenf, Rpl6, Gabarapl2, ENSMUSG00000093383, Eef1a1, Rpl19, Rpl27a, Stmn1, Gng3, Tmsb10, ENSMUSG00000116358, Hspa8, Hsp90ab1, Bex2, Mdh1, Cfap77, Cox7c, Atp5j2, Calm1, Hsp90aa1, Mif, Cox8a, Tpi1, Fth1, Tuba1b, Calb2, Calm2, Ppia, Actb, Ubb, Rn18s-rs5	1334
GO:0006637	acyl-CoA metabolic process	5	0	0.17	1.00000	1.00000	7dpi	BP	Glut_20	GO:0006637		47	ENSMUSG00000040904, Rnasek, Tmem59l, Rtl8a, H2az1, Actg1, Rpl8, Rpl22l1, Rpl32, Rps5, Slc25a4, Tubb2a, Cox4i1, Rplp2, Rps2, Rpl11, Nenf, Rpl6, Gabarapl2, ENSMUSG00000093383, Eef1a1, Rpl19, Rpl27a, Stmn1, Gng3, Tmsb10, ENSMUSG00000116358, Hspa8, Hsp90ab1, Bex2, Mdh1, Cfap77, Cox7c, Atp5j2, Calm1, Hsp90aa1, Mif, Cox8a, Tpi1, Fth1, Tuba1b, Calb2, Calm2, Ppia, Actb, Ubb, Rn18s-rs5	1334
GO:0006638	neutral lipid metabolic process	7	0	0.24	1.00000	1.00000	7dpi	BP	Glut_20	GO:0006638		47	ENSMUSG00000040904, Rnasek, Tmem59l, Rtl8a, H2az1, Actg1, Rpl8, Rpl22l1, Rpl32, Rps5, Slc25a4, Tubb2a, Cox4i1, Rplp2, Rps2, Rpl11, Nenf, Rpl6, Gabarapl2, ENSMUSG00000093383, Eef1a1, Rpl19, Rpl27a, Stmn1, Gng3, Tmsb10, ENSMUSG00000116358, Hspa8, Hsp90ab1, Bex2, Mdh1, Cfap77, Cox7c, Atp5j2, Calm1, Hsp90aa1, Mif, Cox8a, Tpi1, Fth1, Tuba1b, Calb2, Calm2, Ppia, Actb, Ubb, Rn18s-rs5	1334
GO:0006639	acylglycerol metabolic process	6	0	0.2	1.00000	1.00000	7dpi	BP	Glut_20	GO:0006639		47	ENSMUSG00000040904, Rnasek, Tmem59l, Rtl8a, H2az1, Actg1, Rpl8, Rpl22l1, Rpl32, Rps5, Slc25a4, Tubb2a, Cox4i1, Rplp2, Rps2, Rpl11, Nenf, Rpl6, Gabarapl2, ENSMUSG00000093383, Eef1a1, Rpl19, Rpl27a, Stmn1, Gng3, Tmsb10, ENSMUSG00000116358, Hspa8, Hsp90ab1, Bex2, Mdh1, Cfap77, Cox7c, Atp5j2, Calm1, Hsp90aa1, Mif, Cox8a, Tpi1, Fth1, Tuba1b, Calb2, Calm2, Ppia, Actb, Ubb, Rn18s-rs5	1334
GO:0006643	membrane lipid metabolic process	9	0	0.3	1.00000	1.00000	7dpi	BP	Glut_20	GO:0006643		47	ENSMUSG00000040904, Rnasek, Tmem59l, Rtl8a, H2az1, Actg1, Rpl8, Rpl22l1, Rpl32, Rps5, Slc25a4, Tubb2a, Cox4i1, Rplp2, Rps2, Rpl11, Nenf, Rpl6, Gabarapl2, ENSMUSG00000093383, Eef1a1, Rpl19, Rpl27a, Stmn1, Gng3, Tmsb10, ENSMUSG00000116358, Hspa8, Hsp90ab1, Bex2, Mdh1, Cfap77, Cox7c, Atp5j2, Calm1, Hsp90aa1, Mif, Cox8a, Tpi1, Fth1, Tuba1b, Calb2, Calm2, Ppia, Actb, Ubb, Rn18s-rs5	1334
GO:0006644	phospholipid metabolic process	19	0	0.64	1.00000	1.00000	7dpi	BP	Glut_20	GO:0006644		47	ENSMUSG00000040904, Rnasek, Tmem59l, Rtl8a, H2az1, Actg1, Rpl8, Rpl22l1, Rpl32, Rps5, Slc25a4, Tubb2a, Cox4i1, Rplp2, Rps2, Rpl11, Nenf, Rpl6, Gabarapl2, ENSMUSG00000093383, Eef1a1, Rpl19, Rpl27a, Stmn1, Gng3, Tmsb10, ENSMUSG00000116358, Hspa8, Hsp90ab1, Bex2, Mdh1, Cfap77, Cox7c, Atp5j2, Calm1, Hsp90aa1, Mif, Cox8a, Tpi1, Fth1, Tuba1b, Calb2, Calm2, Ppia, Actb, Ubb, Rn18s-rs5	1334
GO:0006650	glycerophospholipid metabolic process	16	0	0.54	1.00000	1.00000	7dpi	BP	Glut_20	GO:0006650		47	ENSMUSG00000040904, Rnasek, Tmem59l, Rtl8a, H2az1, Actg1, Rpl8, Rpl22l1, Rpl32, Rps5, Slc25a4, Tubb2a, Cox4i1, Rplp2, Rps2, Rpl11, Nenf, Rpl6, Gabarapl2, ENSMUSG00000093383, Eef1a1, Rpl19, Rpl27a, Stmn1, Gng3, Tmsb10, ENSMUSG00000116358, Hspa8, Hsp90ab1, Bex2, Mdh1, Cfap77, Cox7c, Atp5j2, Calm1, Hsp90aa1, Mif, Cox8a, Tpi1, Fth1, Tuba1b, Calb2, Calm2, Ppia, Actb, Ubb, Rn18s-rs5	1334
GO:0006661	phosphatidylinositol biosynthetic proces...	6	0	0.2	1.00000	1.00000	7dpi	BP	Glut_20	GO:0006661		47	ENSMUSG00000040904, Rnasek, Tmem59l, Rtl8a, H2az1, Actg1, Rpl8, Rpl22l1, Rpl32, Rps5, Slc25a4, Tubb2a, Cox4i1, Rplp2, Rps2, Rpl11, Nenf, Rpl6, Gabarapl2, ENSMUSG00000093383, Eef1a1, Rpl19, Rpl27a, Stmn1, Gng3, Tmsb10, ENSMUSG00000116358, Hspa8, Hsp90ab1, Bex2, Mdh1, Cfap77, Cox7c, Atp5j2, Calm1, Hsp90aa1, Mif, Cox8a, Tpi1, Fth1, Tuba1b, Calb2, Calm2, Ppia, Actb, Ubb, Rn18s-rs5	1334
GO:0006664	glycolipid metabolic process	7	0	0.24	1.00000	1.00000	7dpi	BP	Glut_20	GO:0006664		47	ENSMUSG00000040904, Rnasek, Tmem59l, Rtl8a, H2az1, Actg1, Rpl8, Rpl22l1, Rpl32, Rps5, Slc25a4, Tubb2a, Cox4i1, Rplp2, Rps2, Rpl11, Nenf, Rpl6, Gabarapl2, ENSMUSG00000093383, Eef1a1, Rpl19, Rpl27a, Stmn1, Gng3, Tmsb10, ENSMUSG00000116358, Hspa8, Hsp90ab1, Bex2, Mdh1, Cfap77, Cox7c, Atp5j2, Calm1, Hsp90aa1, Mif, Cox8a, Tpi1, Fth1, Tuba1b, Calb2, Calm2, Ppia, Actb, Ubb, Rn18s-rs5	1334
GO:0006665	sphingolipid metabolic process	9	0	0.3	1.00000	1.00000	7dpi	BP	Glut_20	GO:0006665		47	ENSMUSG00000040904, Rnasek, Tmem59l, Rtl8a, H2az1, Actg1, Rpl8, Rpl22l1, Rpl32, Rps5, Slc25a4, Tubb2a, Cox4i1, Rplp2, Rps2, Rpl11, Nenf, Rpl6, Gabarapl2, ENSMUSG00000093383, Eef1a1, Rpl19, Rpl27a, Stmn1, Gng3, Tmsb10, ENSMUSG00000116358, Hspa8, Hsp90ab1, Bex2, Mdh1, Cfap77, Cox7c, Atp5j2, Calm1, Hsp90aa1, Mif, Cox8a, Tpi1, Fth1, Tuba1b, Calb2, Calm2, Ppia, Actb, Ubb, Rn18s-rs5	1334
GO:0006672	ceramide metabolic process	7	0	0.24	1.00000	1.00000	7dpi	BP	Glut_20	GO:0006672		47	ENSMUSG00000040904, Rnasek, Tmem59l, Rtl8a, H2az1, Actg1, Rpl8, Rpl22l1, Rpl32, Rps5, Slc25a4, Tubb2a, Cox4i1, Rplp2, Rps2, Rpl11, Nenf, Rpl6, Gabarapl2, ENSMUSG00000093383, Eef1a1, Rpl19, Rpl27a, Stmn1, Gng3, Tmsb10, ENSMUSG00000116358, Hspa8, Hsp90ab1, Bex2, Mdh1, Cfap77, Cox7c, Atp5j2, Calm1, Hsp90aa1, Mif, Cox8a, Tpi1, Fth1, Tuba1b, Calb2, Calm2, Ppia, Actb, Ubb, Rn18s-rs5	1334
GO:0006687	glycosphingolipid metabolic process	7	0	0.24	1.00000	1.00000	7dpi	BP	Glut_20	GO:0006687		47	ENSMUSG00000040904, Rnasek, Tmem59l, Rtl8a, H2az1, Actg1, Rpl8, Rpl22l1, Rpl32, Rps5, Slc25a4, Tubb2a, Cox4i1, Rplp2, Rps2, Rpl11, Nenf, Rpl6, Gabarapl2, ENSMUSG00000093383, Eef1a1, Rpl19, Rpl27a, Stmn1, Gng3, Tmsb10, ENSMUSG00000116358, Hspa8, Hsp90ab1, Bex2, Mdh1, Cfap77, Cox7c, Atp5j2, Calm1, Hsp90aa1, Mif, Cox8a, Tpi1, Fth1, Tuba1b, Calb2, Calm2, Ppia, Actb, Ubb, Rn18s-rs5	1334
GO:0006790	sulfur compound metabolic process	19	0	0.64	1.00000	1.00000	7dpi	BP	Glut_20	GO:0006790		47	ENSMUSG00000040904, Rnasek, Tmem59l, Rtl8a, H2az1, Actg1, Rpl8, Rpl22l1, Rpl32, Rps5, Slc25a4, Tubb2a, Cox4i1, Rplp2, Rps2, Rpl11, Nenf, Rpl6, Gabarapl2, ENSMUSG00000093383, Eef1a1, Rpl19, Rpl27a, Stmn1, Gng3, Tmsb10, ENSMUSG00000116358, Hspa8, Hsp90ab1, Bex2, Mdh1, Cfap77, Cox7c, Atp5j2, Calm1, Hsp90aa1, Mif, Cox8a, Tpi1, Fth1, Tuba1b, Calb2, Calm2, Ppia, Actb, Ubb, Rn18s-rs5	1334
GO:0006801	superoxide metabolic process	6	0	0.2	1.00000	1.00000	7dpi	BP	Glut_20	GO:0006801		47	ENSMUSG00000040904, Rnasek, Tmem59l, Rtl8a, H2az1, Actg1, Rpl8, Rpl22l1, Rpl32, Rps5, Slc25a4, Tubb2a, Cox4i1, Rplp2, Rps2, Rpl11, Nenf, Rpl6, Gabarapl2, ENSMUSG00000093383, Eef1a1, Rpl19, Rpl27a, Stmn1, Gng3, Tmsb10, ENSMUSG00000116358, Hspa8, Hsp90ab1, Bex2, Mdh1, Cfap77, Cox7c, Atp5j2, Calm1, Hsp90aa1, Mif, Cox8a, Tpi1, Fth1, Tuba1b, Calb2, Calm2, Ppia, Actb, Ubb, Rn18s-rs5	1334
GO:0006813	potassium ion transport	40	0	1.35	1.00000	1.00000	7dpi	BP	Glut_20	GO:0006813		47	ENSMUSG00000040904, Rnasek, Tmem59l, Rtl8a, H2az1, Actg1, Rpl8, Rpl22l1, Rpl32, Rps5, Slc25a4, Tubb2a, Cox4i1, Rplp2, Rps2, Rpl11, Nenf, Rpl6, Gabarapl2, ENSMUSG00000093383, Eef1a1, Rpl19, Rpl27a, Stmn1, Gng3, Tmsb10, ENSMUSG00000116358, Hspa8, Hsp90ab1, Bex2, Mdh1, Cfap77, Cox7c, Atp5j2, Calm1, Hsp90aa1, Mif, Cox8a, Tpi1, Fth1, Tuba1b, Calb2, Calm2, Ppia, Actb, Ubb, Rn18s-rs5	1334
GO:0006814	sodium ion transport	40	0	1.35	1.00000	1.00000	7dpi	BP	Glut_20	GO:0006814		47	ENSMUSG00000040904, Rnasek, Tmem59l, Rtl8a, H2az1, Actg1, Rpl8, Rpl22l1, Rpl32, Rps5, Slc25a4, Tubb2a, Cox4i1, Rplp2, Rps2, Rpl11, Nenf, Rpl6, Gabarapl2, ENSMUSG00000093383, Eef1a1, Rpl19, Rpl27a, Stmn1, Gng3, Tmsb10, ENSMUSG00000116358, Hspa8, Hsp90ab1, Bex2, Mdh1, Cfap77, Cox7c, Atp5j2, Calm1, Hsp90aa1, Mif, Cox8a, Tpi1, Fth1, Tuba1b, Calb2, Calm2, Ppia, Actb, Ubb, Rn18s-rs5	1334
GO:0006821	chloride transport	12	0	0.41	1.00000	1.00000	7dpi	BP	Glut_20	GO:0006821		47	ENSMUSG00000040904, Rnasek, Tmem59l, Rtl8a, H2az1, Actg1, Rpl8, Rpl22l1, Rpl32, Rps5, Slc25a4, Tubb2a, Cox4i1, Rplp2, Rps2, Rpl11, Nenf, Rpl6, Gabarapl2, ENSMUSG00000093383, Eef1a1, Rpl19, Rpl27a, Stmn1, Gng3, Tmsb10, ENSMUSG00000116358, Hspa8, Hsp90ab1, Bex2, Mdh1, Cfap77, Cox7c, Atp5j2, Calm1, Hsp90aa1, Mif, Cox8a, Tpi1, Fth1, Tuba1b, Calb2, Calm2, Ppia, Actb, Ubb, Rn18s-rs5	1334
GO:0006835	dicarboxylic acid transport	15	0	0.51	1.00000	1.00000	7dpi	BP	Glut_20	GO:0006835		47	ENSMUSG00000040904, Rnasek, Tmem59l, Rtl8a, H2az1, Actg1, Rpl8, Rpl22l1, Rpl32, Rps5, Slc25a4, Tubb2a, Cox4i1, Rplp2, Rps2, Rpl11, Nenf, Rpl6, Gabarapl2, ENSMUSG00000093383, Eef1a1, Rpl19, Rpl27a, Stmn1, Gng3, Tmsb10, ENSMUSG00000116358, Hspa8, Hsp90ab1, Bex2, Mdh1, Cfap77, Cox7c, Atp5j2, Calm1, Hsp90aa1, Mif, Cox8a, Tpi1, Fth1, Tuba1b, Calb2, Calm2, Ppia, Actb, Ubb, Rn18s-rs5	1334
GO:0006865	amino acid transport	20	0	0.68	1.00000	1.00000	7dpi	BP	Glut_20	GO:0006865		47	ENSMUSG00000040904, Rnasek, Tmem59l, Rtl8a, H2az1, Actg1, Rpl8, Rpl22l1, Rpl32, Rps5, Slc25a4, Tubb2a, Cox4i1, Rplp2, Rps2, Rpl11, Nenf, Rpl6, Gabarapl2, ENSMUSG00000093383, Eef1a1, Rpl19, Rpl27a, Stmn1, Gng3, Tmsb10, ENSMUSG00000116358, Hspa8, Hsp90ab1, Bex2, Mdh1, Cfap77, Cox7c, Atp5j2, Calm1, Hsp90aa1, Mif, Cox8a, Tpi1, Fth1, Tuba1b, Calb2, Calm2, Ppia, Actb, Ubb, Rn18s-rs5	1334
GO:0006883	cellular sodium ion homeostasis	6	0	0.2	1.00000	1.00000	7dpi	BP	Glut_20	GO:0006883		47	ENSMUSG00000040904, Rnasek, Tmem59l, Rtl8a, H2az1, Actg1, Rpl8, Rpl22l1, Rpl32, Rps5, Slc25a4, Tubb2a, Cox4i1, Rplp2, Rps2, Rpl11, Nenf, Rpl6, Gabarapl2, ENSMUSG00000093383, Eef1a1, Rpl19, Rpl27a, Stmn1, Gng3, Tmsb10, ENSMUSG00000116358, Hspa8, Hsp90ab1, Bex2, Mdh1, Cfap77, Cox7c, Atp5j2, Calm1, Hsp90aa1, Mif, Cox8a, Tpi1, Fth1, Tuba1b, Calb2, Calm2, Ppia, Actb, Ubb, Rn18s-rs5	1334
GO:0006885	regulation of pH	8	0	0.27	1.00000	1.00000	7dpi	BP	Glut_20	GO:0006885		47	ENSMUSG00000040904, Rnasek, Tmem59l, Rtl8a, H2az1, Actg1, Rpl8, Rpl22l1, Rpl32, Rps5, Slc25a4, Tubb2a, Cox4i1, Rplp2, Rps2, Rpl11, Nenf, Rpl6, Gabarapl2, ENSMUSG00000093383, Eef1a1, Rpl19, Rpl27a, Stmn1, Gng3, Tmsb10, ENSMUSG00000116358, Hspa8, Hsp90ab1, Bex2, Mdh1, Cfap77, Cox7c, Atp5j2, Calm1, Hsp90aa1, Mif, Cox8a, Tpi1, Fth1, Tuba1b, Calb2, Calm2, Ppia, Actb, Ubb, Rn18s-rs5	1334
GO:0006888	endoplasmic reticulum to Golgi vesicle-m...	10	0	0.34	1.00000	1.00000	7dpi	BP	Glut_20	GO:0006888		47	ENSMUSG00000040904, Rnasek, Tmem59l, Rtl8a, H2az1, Actg1, Rpl8, Rpl22l1, Rpl32, Rps5, Slc25a4, Tubb2a, Cox4i1, Rplp2, Rps2, Rpl11, Nenf, Rpl6, Gabarapl2, ENSMUSG00000093383, Eef1a1, Rpl19, Rpl27a, Stmn1, Gng3, Tmsb10, ENSMUSG00000116358, Hspa8, Hsp90ab1, Bex2, Mdh1, Cfap77, Cox7c, Atp5j2, Calm1, Hsp90aa1, Mif, Cox8a, Tpi1, Fth1, Tuba1b, Calb2, Calm2, Ppia, Actb, Ubb, Rn18s-rs5	1334
GO:0006890	retrograde vesicle-mediated transport, G...	6	0	0.2	1.00000	1.00000	7dpi	BP	Glut_20	GO:0006890		47	ENSMUSG00000040904, Rnasek, Tmem59l, Rtl8a, H2az1, Actg1, Rpl8, Rpl22l1, Rpl32, Rps5, Slc25a4, Tubb2a, Cox4i1, Rplp2, Rps2, Rpl11, Nenf, Rpl6, Gabarapl2, ENSMUSG00000093383, Eef1a1, Rpl19, Rpl27a, Stmn1, Gng3, Tmsb10, ENSMUSG00000116358, Hspa8, Hsp90ab1, Bex2, Mdh1, Cfap77, Cox7c, Atp5j2, Calm1, Hsp90aa1, Mif, Cox8a, Tpi1, Fth1, Tuba1b, Calb2, Calm2, Ppia, Actb, Ubb, Rn18s-rs5	1334
GO:0006892	post-Golgi vesicle-mediated transport	16	0	0.54	1.00000	1.00000	7dpi	BP	Glut_20	GO:0006892		47	ENSMUSG00000040904, Rnasek, Tmem59l, Rtl8a, H2az1, Actg1, Rpl8, Rpl22l1, Rpl32, Rps5, Slc25a4, Tubb2a, Cox4i1, Rplp2, Rps2, Rpl11, Nenf, Rpl6, Gabarapl2, ENSMUSG00000093383, Eef1a1, Rpl19, Rpl27a, Stmn1, Gng3, Tmsb10, ENSMUSG00000116358, Hspa8, Hsp90ab1, Bex2, Mdh1, Cfap77, Cox7c, Atp5j2, Calm1, Hsp90aa1, Mif, Cox8a, Tpi1, Fth1, Tuba1b, Calb2, Calm2, Ppia, Actb, Ubb, Rn18s-rs5	1334
GO:0006893	Golgi to plasma membrane transport	9	0	0.3	1.00000	1.00000	7dpi	BP	Glut_20	GO:0006893		47	ENSMUSG00000040904, Rnasek, Tmem59l, Rtl8a, H2az1, Actg1, Rpl8, Rpl22l1, Rpl32, Rps5, Slc25a4, Tubb2a, Cox4i1, Rplp2, Rps2, Rpl11, Nenf, Rpl6, Gabarapl2, ENSMUSG00000093383, Eef1a1, Rpl19, Rpl27a, Stmn1, Gng3, Tmsb10, ENSMUSG00000116358, Hspa8, Hsp90ab1, Bex2, Mdh1, Cfap77, Cox7c, Atp5j2, Calm1, Hsp90aa1, Mif, Cox8a, Tpi1, Fth1, Tuba1b, Calb2, Calm2, Ppia, Actb, Ubb, Rn18s-rs5	1334
GO:0006898	receptor-mediated endocytosis	33	0	1.12	1.00000	1.00000	7dpi	BP	Glut_20	GO:0006898		47	ENSMUSG00000040904, Rnasek, Tmem59l, Rtl8a, H2az1, Actg1, Rpl8, Rpl22l1, Rpl32, Rps5, Slc25a4, Tubb2a, Cox4i1, Rplp2, Rps2, Rpl11, Nenf, Rpl6, Gabarapl2, ENSMUSG00000093383, Eef1a1, Rpl19, Rpl27a, Stmn1, Gng3, Tmsb10, ENSMUSG00000116358, Hspa8, Hsp90ab1, Bex2, Mdh1, Cfap77, Cox7c, Atp5j2, Calm1, Hsp90aa1, Mif, Cox8a, Tpi1, Fth1, Tuba1b, Calb2, Calm2, Ppia, Actb, Ubb, Rn18s-rs5	1334
GO:0006900	vesicle budding from membrane	5	0	0.17	1.00000	1.00000	7dpi	BP	Glut_20	GO:0006900		47	ENSMUSG00000040904, Rnasek, Tmem59l, Rtl8a, H2az1, Actg1, Rpl8, Rpl22l1, Rpl32, Rps5, Slc25a4, Tubb2a, Cox4i1, Rplp2, Rps2, Rpl11, Nenf, Rpl6, Gabarapl2, ENSMUSG00000093383, Eef1a1, Rpl19, Rpl27a, Stmn1, Gng3, Tmsb10, ENSMUSG00000116358, Hspa8, Hsp90ab1, Bex2, Mdh1, Cfap77, Cox7c, Atp5j2, Calm1, Hsp90aa1, Mif, Cox8a, Tpi1, Fth1, Tuba1b, Calb2, Calm2, Ppia, Actb, Ubb, Rn18s-rs5	1334
GO:0006903	vesicle targeting	5	0	0.17	1.00000	1.00000	7dpi	BP	Glut_20	GO:0006903		47	ENSMUSG00000040904, Rnasek, Tmem59l, Rtl8a, H2az1, Actg1, Rpl8, Rpl22l1, Rpl32, Rps5, Slc25a4, Tubb2a, Cox4i1, Rplp2, Rps2, Rpl11, Nenf, Rpl6, Gabarapl2, ENSMUSG00000093383, Eef1a1, Rpl19, Rpl27a, Stmn1, Gng3, Tmsb10, ENSMUSG00000116358, Hspa8, Hsp90ab1, Bex2, Mdh1, Cfap77, Cox7c, Atp5j2, Calm1, Hsp90aa1, Mif, Cox8a, Tpi1, Fth1, Tuba1b, Calb2, Calm2, Ppia, Actb, Ubb, Rn18s-rs5	1334
GO:0006904	vesicle docking involved in exocytosis	9	0	0.3	1.00000	1.00000	7dpi	BP	Glut_20	GO:0006904		47	ENSMUSG00000040904, Rnasek, Tmem59l, Rtl8a, H2az1, Actg1, Rpl8, Rpl22l1, Rpl32, Rps5, Slc25a4, Tubb2a, Cox4i1, Rplp2, Rps2, Rpl11, Nenf, Rpl6, Gabarapl2, ENSMUSG00000093383, Eef1a1, Rpl19, Rpl27a, Stmn1, Gng3, Tmsb10, ENSMUSG00000116358, Hspa8, Hsp90ab1, Bex2, Mdh1, Cfap77, Cox7c, Atp5j2, Calm1, Hsp90aa1, Mif, Cox8a, Tpi1, Fth1, Tuba1b, Calb2, Calm2, Ppia, Actb, Ubb, Rn18s-rs5	1334
GO:0006906	vesicle fusion	11	0	0.37	1.00000	1.00000	7dpi	BP	Glut_20	GO:0006906		47	ENSMUSG00000040904, Rnasek, Tmem59l, Rtl8a, H2az1, Actg1, Rpl8, Rpl22l1, Rpl32, Rps5, Slc25a4, Tubb2a, Cox4i1, Rplp2, Rps2, Rpl11, Nenf, Rpl6, Gabarapl2, ENSMUSG00000093383, Eef1a1, Rpl19, Rpl27a, Stmn1, Gng3, Tmsb10, ENSMUSG00000116358, Hspa8, Hsp90ab1, Bex2, Mdh1, Cfap77, Cox7c, Atp5j2, Calm1, Hsp90aa1, Mif, Cox8a, Tpi1, Fth1, Tuba1b, Calb2, Calm2, Ppia, Actb, Ubb, Rn18s-rs5	1334
GO:0006911	phagocytosis, engulfment	5	0	0.17	1.00000	1.00000	7dpi	BP	Glut_20	GO:0006911		47	ENSMUSG00000040904, Rnasek, Tmem59l, Rtl8a, H2az1, Actg1, Rpl8, Rpl22l1, Rpl32, Rps5, Slc25a4, Tubb2a, Cox4i1, Rplp2, Rps2, Rpl11, Nenf, Rpl6, Gabarapl2, ENSMUSG00000093383, Eef1a1, Rpl19, Rpl27a, Stmn1, Gng3, Tmsb10, ENSMUSG00000116358, Hspa8, Hsp90ab1, Bex2, Mdh1, Cfap77, Cox7c, Atp5j2, Calm1, Hsp90aa1, Mif, Cox8a, Tpi1, Fth1, Tuba1b, Calb2, Calm2, Ppia, Actb, Ubb, Rn18s-rs5	1334
GO:0006939	smooth muscle contraction	12	0	0.41	1.00000	1.00000	7dpi	BP	Glut_20	GO:0006939		47	ENSMUSG00000040904, Rnasek, Tmem59l, Rtl8a, H2az1, Actg1, Rpl8, Rpl22l1, Rpl32, Rps5, Slc25a4, Tubb2a, Cox4i1, Rplp2, Rps2, Rpl11, Nenf, Rpl6, Gabarapl2, ENSMUSG00000093383, Eef1a1, Rpl19, Rpl27a, Stmn1, Gng3, Tmsb10, ENSMUSG00000116358, Hspa8, Hsp90ab1, Bex2, Mdh1, Cfap77, Cox7c, Atp5j2, Calm1, Hsp90aa1, Mif, Cox8a, Tpi1, Fth1, Tuba1b, Calb2, Calm2, Ppia, Actb, Ubb, Rn18s-rs5	1334
GO:0006940	regulation of smooth muscle contraction	6	0	0.2	1.00000	1.00000	7dpi	BP	Glut_20	GO:0006940		47	ENSMUSG00000040904, Rnasek, Tmem59l, Rtl8a, H2az1, Actg1, Rpl8, Rpl22l1, Rpl32, Rps5, Slc25a4, Tubb2a, Cox4i1, Rplp2, Rps2, Rpl11, Nenf, Rpl6, Gabarapl2, ENSMUSG00000093383, Eef1a1, Rpl19, Rpl27a, Stmn1, Gng3, Tmsb10, ENSMUSG00000116358, Hspa8, Hsp90ab1, Bex2, Mdh1, Cfap77, Cox7c, Atp5j2, Calm1, Hsp90aa1, Mif, Cox8a, Tpi1, Fth1, Tuba1b, Calb2, Calm2, Ppia, Actb, Ubb, Rn18s-rs5	1334
GO:0006959	humoral immune response	6	0	0.2	1.00000	1.00000	7dpi	BP	Glut_20	GO:0006959		47	ENSMUSG00000040904, Rnasek, Tmem59l, Rtl8a, H2az1, Actg1, Rpl8, Rpl22l1, Rpl32, Rps5, Slc25a4, Tubb2a, Cox4i1, Rplp2, Rps2, Rpl11, Nenf, Rpl6, Gabarapl2, ENSMUSG00000093383, Eef1a1, Rpl19, Rpl27a, Stmn1, Gng3, Tmsb10, ENSMUSG00000116358, Hspa8, Hsp90ab1, Bex2, Mdh1, Cfap77, Cox7c, Atp5j2, Calm1, Hsp90aa1, Mif, Cox8a, Tpi1, Fth1, Tuba1b, Calb2, Calm2, Ppia, Actb, Ubb, Rn18s-rs5	1334
GO:0006970	response to osmotic stress	8	0	0.27	1.00000	1.00000	7dpi	BP	Glut_20	GO:0006970		47	ENSMUSG00000040904, Rnasek, Tmem59l, Rtl8a, H2az1, Actg1, Rpl8, Rpl22l1, Rpl32, Rps5, Slc25a4, Tubb2a, Cox4i1, Rplp2, Rps2, Rpl11, Nenf, Rpl6, Gabarapl2, ENSMUSG00000093383, Eef1a1, Rpl19, Rpl27a, Stmn1, Gng3, Tmsb10, ENSMUSG00000116358, Hspa8, Hsp90ab1, Bex2, Mdh1, Cfap77, Cox7c, Atp5j2, Calm1, Hsp90aa1, Mif, Cox8a, Tpi1, Fth1, Tuba1b, Calb2, Calm2, Ppia, Actb, Ubb, Rn18s-rs5	1334
GO:0006997	nucleus organization	13	0	0.44	1.00000	1.00000	7dpi	BP	Glut_20	GO:0006997		47	ENSMUSG00000040904, Rnasek, Tmem59l, Rtl8a, H2az1, Actg1, Rpl8, Rpl22l1, Rpl32, Rps5, Slc25a4, Tubb2a, Cox4i1, Rplp2, Rps2, Rpl11, Nenf, Rpl6, Gabarapl2, ENSMUSG00000093383, Eef1a1, Rpl19, Rpl27a, Stmn1, Gng3, Tmsb10, ENSMUSG00000116358, Hspa8, Hsp90ab1, Bex2, Mdh1, Cfap77, Cox7c, Atp5j2, Calm1, Hsp90aa1, Mif, Cox8a, Tpi1, Fth1, Tuba1b, Calb2, Calm2, Ppia, Actb, Ubb, Rn18s-rs5	1334
GO:0007009	plasma membrane organization	12	0	0.41	1.00000	1.00000	7dpi	BP	Glut_20	GO:0007009		47	ENSMUSG00000040904, Rnasek, Tmem59l, Rtl8a, H2az1, Actg1, Rpl8, Rpl22l1, Rpl32, Rps5, Slc25a4, Tubb2a, Cox4i1, Rplp2, Rps2, Rpl11, Nenf, Rpl6, Gabarapl2, ENSMUSG00000093383, Eef1a1, Rpl19, Rpl27a, Stmn1, Gng3, Tmsb10, ENSMUSG00000116358, Hspa8, Hsp90ab1, Bex2, Mdh1, Cfap77, Cox7c, Atp5j2, Calm1, Hsp90aa1, Mif, Cox8a, Tpi1, Fth1, Tuba1b, Calb2, Calm2, Ppia, Actb, Ubb, Rn18s-rs5	1334
GO:0007026	negative regulation of microtubule depol...	6	0	0.2	1.00000	1.00000	7dpi	BP	Glut_20	GO:0007026		47	ENSMUSG00000040904, Rnasek, Tmem59l, Rtl8a, H2az1, Actg1, Rpl8, Rpl22l1, Rpl32, Rps5, Slc25a4, Tubb2a, Cox4i1, Rplp2, Rps2, Rpl11, Nenf, Rpl6, Gabarapl2, ENSMUSG00000093383, Eef1a1, Rpl19, Rpl27a, Stmn1, Gng3, Tmsb10, ENSMUSG00000116358, Hspa8, Hsp90ab1, Bex2, Mdh1, Cfap77, Cox7c, Atp5j2, Calm1, Hsp90aa1, Mif, Cox8a, Tpi1, Fth1, Tuba1b, Calb2, Calm2, Ppia, Actb, Ubb, Rn18s-rs5	1334
GO:0007029	endoplasmic reticulum organization	12	0	0.41	1.00000	1.00000	7dpi	BP	Glut_20	GO:0007029		47	ENSMUSG00000040904, Rnasek, Tmem59l, Rtl8a, H2az1, Actg1, Rpl8, Rpl22l1, Rpl32, Rps5, Slc25a4, Tubb2a, Cox4i1, Rplp2, Rps2, Rpl11, Nenf, Rpl6, Gabarapl2, ENSMUSG00000093383, Eef1a1, Rpl19, Rpl27a, Stmn1, Gng3, Tmsb10, ENSMUSG00000116358, Hspa8, Hsp90ab1, Bex2, Mdh1, Cfap77, Cox7c, Atp5j2, Calm1, Hsp90aa1, Mif, Cox8a, Tpi1, Fth1, Tuba1b, Calb2, Calm2, Ppia, Actb, Ubb, Rn18s-rs5	1334
GO:0007030	Golgi organization	14	0	0.47	1.00000	1.00000	7dpi	BP	Glut_20	GO:0007030		47	ENSMUSG00000040904, Rnasek, Tmem59l, Rtl8a, H2az1, Actg1, Rpl8, Rpl22l1, Rpl32, Rps5, Slc25a4, Tubb2a, Cox4i1, Rplp2, Rps2, Rpl11, Nenf, Rpl6, Gabarapl2, ENSMUSG00000093383, Eef1a1, Rpl19, Rpl27a, Stmn1, Gng3, Tmsb10, ENSMUSG00000116358, Hspa8, Hsp90ab1, Bex2, Mdh1, Cfap77, Cox7c, Atp5j2, Calm1, Hsp90aa1, Mif, Cox8a, Tpi1, Fth1, Tuba1b, Calb2, Calm2, Ppia, Actb, Ubb, Rn18s-rs5	1334
GO:0007059	chromosome segregation	18	0	0.61	1.00000	1.00000	7dpi	BP	Glut_20	GO:0007059		47	ENSMUSG00000040904, Rnasek, Tmem59l, Rtl8a, H2az1, Actg1, Rpl8, Rpl22l1, Rpl32, Rps5, Slc25a4, Tubb2a, Cox4i1, Rplp2, Rps2, Rpl11, Nenf, Rpl6, Gabarapl2, ENSMUSG00000093383, Eef1a1, Rpl19, Rpl27a, Stmn1, Gng3, Tmsb10, ENSMUSG00000116358, Hspa8, Hsp90ab1, Bex2, Mdh1, Cfap77, Cox7c, Atp5j2, Calm1, Hsp90aa1, Mif, Cox8a, Tpi1, Fth1, Tuba1b, Calb2, Calm2, Ppia, Actb, Ubb, Rn18s-rs5	1334
GO:0007088	regulation of mitotic nuclear division	9	0	0.3	1.00000	1.00000	7dpi	BP	Glut_20	GO:0007088		47	ENSMUSG00000040904, Rnasek, Tmem59l, Rtl8a, H2az1, Actg1, Rpl8, Rpl22l1, Rpl32, Rps5, Slc25a4, Tubb2a, Cox4i1, Rplp2, Rps2, Rpl11, Nenf, Rpl6, Gabarapl2, ENSMUSG00000093383, Eef1a1, Rpl19, Rpl27a, Stmn1, Gng3, Tmsb10, ENSMUSG00000116358, Hspa8, Hsp90ab1, Bex2, Mdh1, Cfap77, Cox7c, Atp5j2, Calm1, Hsp90aa1, Mif, Cox8a, Tpi1, Fth1, Tuba1b, Calb2, Calm2, Ppia, Actb, Ubb, Rn18s-rs5	1334
GO:0007091	metaphase/anaphase transition of mitotic...	5	0	0.17	1.00000	1.00000	7dpi	BP	Glut_20	GO:0007091		47	ENSMUSG00000040904, Rnasek, Tmem59l, Rtl8a, H2az1, Actg1, Rpl8, Rpl22l1, Rpl32, Rps5, Slc25a4, Tubb2a, Cox4i1, Rplp2, Rps2, Rpl11, Nenf, Rpl6, Gabarapl2, ENSMUSG00000093383, Eef1a1, Rpl19, Rpl27a, Stmn1, Gng3, Tmsb10, ENSMUSG00000116358, Hspa8, Hsp90ab1, Bex2, Mdh1, Cfap77, Cox7c, Atp5j2, Calm1, Hsp90aa1, Mif, Cox8a, Tpi1, Fth1, Tuba1b, Calb2, Calm2, Ppia, Actb, Ubb, Rn18s-rs5	1334
GO:0007093	mitotic cell cycle checkpoint signaling	9	0	0.3	1.00000	1.00000	7dpi	BP	Glut_20	GO:0007093		47	ENSMUSG00000040904, Rnasek, Tmem59l, Rtl8a, H2az1, Actg1, Rpl8, Rpl22l1, Rpl32, Rps5, Slc25a4, Tubb2a, Cox4i1, Rplp2, Rps2, Rpl11, Nenf, Rpl6, Gabarapl2, ENSMUSG00000093383, Eef1a1, Rpl19, Rpl27a, Stmn1, Gng3, Tmsb10, ENSMUSG00000116358, Hspa8, Hsp90ab1, Bex2, Mdh1, Cfap77, Cox7c, Atp5j2, Calm1, Hsp90aa1, Mif, Cox8a, Tpi1, Fth1, Tuba1b, Calb2, Calm2, Ppia, Actb, Ubb, Rn18s-rs5	1334
GO:0007097	nuclear migration	6	0	0.2	1.00000	1.00000	7dpi	BP	Glut_20	GO:0007097		47	ENSMUSG00000040904, Rnasek, Tmem59l, Rtl8a, H2az1, Actg1, Rpl8, Rpl22l1, Rpl32, Rps5, Slc25a4, Tubb2a, Cox4i1, Rplp2, Rps2, Rpl11, Nenf, Rpl6, Gabarapl2, ENSMUSG00000093383, Eef1a1, Rpl19, Rpl27a, Stmn1, Gng3, Tmsb10, ENSMUSG00000116358, Hspa8, Hsp90ab1, Bex2, Mdh1, Cfap77, Cox7c, Atp5j2, Calm1, Hsp90aa1, Mif, Cox8a, Tpi1, Fth1, Tuba1b, Calb2, Calm2, Ppia, Actb, Ubb, Rn18s-rs5	1334
GO:0007098	centrosome cycle	5	0	0.17	1.00000	1.00000	7dpi	BP	Glut_20	GO:0007098		47	ENSMUSG00000040904, Rnasek, Tmem59l, Rtl8a, H2az1, Actg1, Rpl8, Rpl22l1, Rpl32, Rps5, Slc25a4, Tubb2a, Cox4i1, Rplp2, Rps2, Rpl11, Nenf, Rpl6, Gabarapl2, ENSMUSG00000093383, Eef1a1, Rpl19, Rpl27a, Stmn1, Gng3, Tmsb10, ENSMUSG00000116358, Hspa8, Hsp90ab1, Bex2, Mdh1, Cfap77, Cox7c, Atp5j2, Calm1, Hsp90aa1, Mif, Cox8a, Tpi1, Fth1, Tuba1b, Calb2, Calm2, Ppia, Actb, Ubb, Rn18s-rs5	1334
GO:0007156	homophilic cell adhesion via plasma memb...	24	0	0.81	1.00000	1.00000	7dpi	BP	Glut_20	GO:0007156		47	ENSMUSG00000040904, Rnasek, Tmem59l, Rtl8a, H2az1, Actg1, Rpl8, Rpl22l1, Rpl32, Rps5, Slc25a4, Tubb2a, Cox4i1, Rplp2, Rps2, Rpl11, Nenf, Rpl6, Gabarapl2, ENSMUSG00000093383, Eef1a1, Rpl19, Rpl27a, Stmn1, Gng3, Tmsb10, ENSMUSG00000116358, Hspa8, Hsp90ab1, Bex2, Mdh1, Cfap77, Cox7c, Atp5j2, Calm1, Hsp90aa1, Mif, Cox8a, Tpi1, Fth1, Tuba1b, Calb2, Calm2, Ppia, Actb, Ubb, Rn18s-rs5	1334
GO:0007157	heterophilic cell-cell adhesion via plas...	11	0	0.37	1.00000	1.00000	7dpi	BP	Glut_20	GO:0007157		47	ENSMUSG00000040904, Rnasek, Tmem59l, Rtl8a, H2az1, Actg1, Rpl8, Rpl22l1, Rpl32, Rps5, Slc25a4, Tubb2a, Cox4i1, Rplp2, Rps2, Rpl11, Nenf, Rpl6, Gabarapl2, ENSMUSG00000093383, Eef1a1, Rpl19, Rpl27a, Stmn1, Gng3, Tmsb10, ENSMUSG00000116358, Hspa8, Hsp90ab1, Bex2, Mdh1, Cfap77, Cox7c, Atp5j2, Calm1, Hsp90aa1, Mif, Cox8a, Tpi1, Fth1, Tuba1b, Calb2, Calm2, Ppia, Actb, Ubb, Rn18s-rs5	1334
GO:0007158	neuron cell-cell adhesion	5	0	0.17	1.00000	1.00000	7dpi	BP	Glut_20	GO:0007158		47	ENSMUSG00000040904, Rnasek, Tmem59l, Rtl8a, H2az1, Actg1, Rpl8, Rpl22l1, Rpl32, Rps5, Slc25a4, Tubb2a, Cox4i1, Rplp2, Rps2, Rpl11, Nenf, Rpl6, Gabarapl2, ENSMUSG00000093383, Eef1a1, Rpl19, Rpl27a, Stmn1, Gng3, Tmsb10, ENSMUSG00000116358, Hspa8, Hsp90ab1, Bex2, Mdh1, Cfap77, Cox7c, Atp5j2, Calm1, Hsp90aa1, Mif, Cox8a, Tpi1, Fth1, Tuba1b, Calb2, Calm2, Ppia, Actb, Ubb, Rn18s-rs5	1334
GO:0007162	negative regulation of cell adhesion	26	0	0.88	1.00000	1.00000	7dpi	BP	Glut_20	GO:0007162		47	ENSMUSG00000040904, Rnasek, Tmem59l, Rtl8a, H2az1, Actg1, Rpl8, Rpl22l1, Rpl32, Rps5, Slc25a4, Tubb2a, Cox4i1, Rplp2, Rps2, Rpl11, Nenf, Rpl6, Gabarapl2, ENSMUSG00000093383, Eef1a1, Rpl19, Rpl27a, Stmn1, Gng3, Tmsb10, ENSMUSG00000116358, Hspa8, Hsp90ab1, Bex2, Mdh1, Cfap77, Cox7c, Atp5j2, Calm1, Hsp90aa1, Mif, Cox8a, Tpi1, Fth1, Tuba1b, Calb2, Calm2, Ppia, Actb, Ubb, Rn18s-rs5	1334
GO:0007164	establishment of tissue polarity	6	0	0.2	1.00000	1.00000	7dpi	BP	Glut_20	GO:0007164		47	ENSMUSG00000040904, Rnasek, Tmem59l, Rtl8a, H2az1, Actg1, Rpl8, Rpl22l1, Rpl32, Rps5, Slc25a4, Tubb2a, Cox4i1, Rplp2, Rps2, Rpl11, Nenf, Rpl6, Gabarapl2, ENSMUSG00000093383, Eef1a1, Rpl19, Rpl27a, Stmn1, Gng3, Tmsb10, ENSMUSG00000116358, Hspa8, Hsp90ab1, Bex2, Mdh1, Cfap77, Cox7c, Atp5j2, Calm1, Hsp90aa1, Mif, Cox8a, Tpi1, Fth1, Tuba1b, Calb2, Calm2, Ppia, Actb, Ubb, Rn18s-rs5	1334
GO:0007173	epidermal growth factor receptor signali...	6	0	0.2	1.00000	1.00000	7dpi	BP	Glut_20	GO:0007173		47	ENSMUSG00000040904, Rnasek, Tmem59l, Rtl8a, H2az1, Actg1, Rpl8, Rpl22l1, Rpl32, Rps5, Slc25a4, Tubb2a, Cox4i1, Rplp2, Rps2, Rpl11, Nenf, Rpl6, Gabarapl2, ENSMUSG00000093383, Eef1a1, Rpl19, Rpl27a, Stmn1, Gng3, Tmsb10, ENSMUSG00000116358, Hspa8, Hsp90ab1, Bex2, Mdh1, Cfap77, Cox7c, Atp5j2, Calm1, Hsp90aa1, Mif, Cox8a, Tpi1, Fth1, Tuba1b, Calb2, Calm2, Ppia, Actb, Ubb, Rn18s-rs5	1334
GO:0007188	adenylate cyclase-modulating G protein-c...	22	0	0.74	1.00000	1.00000	7dpi	BP	Glut_20	GO:0007188		47	ENSMUSG00000040904, Rnasek, Tmem59l, Rtl8a, H2az1, Actg1, Rpl8, Rpl22l1, Rpl32, Rps5, Slc25a4, Tubb2a, Cox4i1, Rplp2, Rps2, Rpl11, Nenf, Rpl6, Gabarapl2, ENSMUSG00000093383, Eef1a1, Rpl19, Rpl27a, Stmn1, Gng3, Tmsb10, ENSMUSG00000116358, Hspa8, Hsp90ab1, Bex2, Mdh1, Cfap77, Cox7c, Atp5j2, Calm1, Hsp90aa1, Mif, Cox8a, Tpi1, Fth1, Tuba1b, Calb2, Calm2, Ppia, Actb, Ubb, Rn18s-rs5	1334
GO:0007189	adenylate cyclase-activating G protein-c...	11	0	0.37	1.00000	1.00000	7dpi	BP	Glut_20	GO:0007189		47	ENSMUSG00000040904, Rnasek, Tmem59l, Rtl8a, H2az1, Actg1, Rpl8, Rpl22l1, Rpl32, Rps5, Slc25a4, Tubb2a, Cox4i1, Rplp2, Rps2, Rpl11, Nenf, Rpl6, Gabarapl2, ENSMUSG00000093383, Eef1a1, Rpl19, Rpl27a, Stmn1, Gng3, Tmsb10, ENSMUSG00000116358, Hspa8, Hsp90ab1, Bex2, Mdh1, Cfap77, Cox7c, Atp5j2, Calm1, Hsp90aa1, Mif, Cox8a, Tpi1, Fth1, Tuba1b, Calb2, Calm2, Ppia, Actb, Ubb, Rn18s-rs5	1334
GO:0007193	adenylate cyclase-inhibiting G protein-c...	7	0	0.24	1.00000	1.00000	7dpi	BP	Glut_20	GO:0007193		47	ENSMUSG00000040904, Rnasek, Tmem59l, Rtl8a, H2az1, Actg1, Rpl8, Rpl22l1, Rpl32, Rps5, Slc25a4, Tubb2a, Cox4i1, Rplp2, Rps2, Rpl11, Nenf, Rpl6, Gabarapl2, ENSMUSG00000093383, Eef1a1, Rpl19, Rpl27a, Stmn1, Gng3, Tmsb10, ENSMUSG00000116358, Hspa8, Hsp90ab1, Bex2, Mdh1, Cfap77, Cox7c, Atp5j2, Calm1, Hsp90aa1, Mif, Cox8a, Tpi1, Fth1, Tuba1b, Calb2, Calm2, Ppia, Actb, Ubb, Rn18s-rs5	1334
GO:0007200	phospholipase C-activating G protein-cou...	6	0	0.2	1.00000	1.00000	7dpi	BP	Glut_20	GO:0007200		47	ENSMUSG00000040904, Rnasek, Tmem59l, Rtl8a, H2az1, Actg1, Rpl8, Rpl22l1, Rpl32, Rps5, Slc25a4, Tubb2a, Cox4i1, Rplp2, Rps2, Rpl11, Nenf, Rpl6, Gabarapl2, ENSMUSG00000093383, Eef1a1, Rpl19, Rpl27a, Stmn1, Gng3, Tmsb10, ENSMUSG00000116358, Hspa8, Hsp90ab1, Bex2, Mdh1, Cfap77, Cox7c, Atp5j2, Calm1, Hsp90aa1, Mif, Cox8a, Tpi1, Fth1, Tuba1b, Calb2, Calm2, Ppia, Actb, Ubb, Rn18s-rs5	1334
GO:0007212	dopamine receptor signaling pathway	7	0	0.24	1.00000	1.00000	7dpi	BP	Glut_20	GO:0007212		47	ENSMUSG00000040904, Rnasek, Tmem59l, Rtl8a, H2az1, Actg1, Rpl8, Rpl22l1, Rpl32, Rps5, Slc25a4, Tubb2a, Cox4i1, Rplp2, Rps2, Rpl11, Nenf, Rpl6, Gabarapl2, ENSMUSG00000093383, Eef1a1, Rpl19, Rpl27a, Stmn1, Gng3, Tmsb10, ENSMUSG00000116358, Hspa8, Hsp90ab1, Bex2, Mdh1, Cfap77, Cox7c, Atp5j2, Calm1, Hsp90aa1, Mif, Cox8a, Tpi1, Fth1, Tuba1b, Calb2, Calm2, Ppia, Actb, Ubb, Rn18s-rs5	1334
GO:0007214	gamma-aminobutyric acid signaling pathwa...	10	0	0.34	1.00000	1.00000	7dpi	BP	Glut_20	GO:0007214		47	ENSMUSG00000040904, Rnasek, Tmem59l, Rtl8a, H2az1, Actg1, Rpl8, Rpl22l1, Rpl32, Rps5, Slc25a4, Tubb2a, Cox4i1, Rplp2, Rps2, Rpl11, Nenf, Rpl6, Gabarapl2, ENSMUSG00000093383, Eef1a1, Rpl19, Rpl27a, Stmn1, Gng3, Tmsb10, ENSMUSG00000116358, Hspa8, Hsp90ab1, Bex2, Mdh1, Cfap77, Cox7c, Atp5j2, Calm1, Hsp90aa1, Mif, Cox8a, Tpi1, Fth1, Tuba1b, Calb2, Calm2, Ppia, Actb, Ubb, Rn18s-rs5	1334
GO:0007215	glutamate receptor signaling pathway	15	0	0.51	1.00000	1.00000	7dpi	BP	Glut_20	GO:0007215		47	ENSMUSG00000040904, Rnasek, Tmem59l, Rtl8a, H2az1, Actg1, Rpl8, Rpl22l1, Rpl32, Rps5, Slc25a4, Tubb2a, Cox4i1, Rplp2, Rps2, Rpl11, Nenf, Rpl6, Gabarapl2, ENSMUSG00000093383, Eef1a1, Rpl19, Rpl27a, Stmn1, Gng3, Tmsb10, ENSMUSG00000116358, Hspa8, Hsp90ab1, Bex2, Mdh1, Cfap77, Cox7c, Atp5j2, Calm1, Hsp90aa1, Mif, Cox8a, Tpi1, Fth1, Tuba1b, Calb2, Calm2, Ppia, Actb, Ubb, Rn18s-rs5	1334
GO:0007216	G protein-coupled glutamate receptor sig...	5	0	0.17	1.00000	1.00000	7dpi	BP	Glut_20	GO:0007216		47	ENSMUSG00000040904, Rnasek, Tmem59l, Rtl8a, H2az1, Actg1, Rpl8, Rpl22l1, Rpl32, Rps5, Slc25a4, Tubb2a, Cox4i1, Rplp2, Rps2, Rpl11, Nenf, Rpl6, Gabarapl2, ENSMUSG00000093383, Eef1a1, Rpl19, Rpl27a, Stmn1, Gng3, Tmsb10, ENSMUSG00000116358, Hspa8, Hsp90ab1, Bex2, Mdh1, Cfap77, Cox7c, Atp5j2, Calm1, Hsp90aa1, Mif, Cox8a, Tpi1, Fth1, Tuba1b, Calb2, Calm2, Ppia, Actb, Ubb, Rn18s-rs5	1334
GO:0007219	Notch signaling pathway	12	0	0.41	1.00000	1.00000	7dpi	BP	Glut_20	GO:0007219		47	ENSMUSG00000040904, Rnasek, Tmem59l, Rtl8a, H2az1, Actg1, Rpl8, Rpl22l1, Rpl32, Rps5, Slc25a4, Tubb2a, Cox4i1, Rplp2, Rps2, Rpl11, Nenf, Rpl6, Gabarapl2, ENSMUSG00000093383, Eef1a1, Rpl19, Rpl27a, Stmn1, Gng3, Tmsb10, ENSMUSG00000116358, Hspa8, Hsp90ab1, Bex2, Mdh1, Cfap77, Cox7c, Atp5j2, Calm1, Hsp90aa1, Mif, Cox8a, Tpi1, Fth1, Tuba1b, Calb2, Calm2, Ppia, Actb, Ubb, Rn18s-rs5	1334
GO:0007224	smoothened signaling pathway	9	0	0.3	1.00000	1.00000	7dpi	BP	Glut_20	GO:0007224		47	ENSMUSG00000040904, Rnasek, Tmem59l, Rtl8a, H2az1, Actg1, Rpl8, Rpl22l1, Rpl32, Rps5, Slc25a4, Tubb2a, Cox4i1, Rplp2, Rps2, Rpl11, Nenf, Rpl6, Gabarapl2, ENSMUSG00000093383, Eef1a1, Rpl19, Rpl27a, Stmn1, Gng3, Tmsb10, ENSMUSG00000116358, Hspa8, Hsp90ab1, Bex2, Mdh1, Cfap77, Cox7c, Atp5j2, Calm1, Hsp90aa1, Mif, Cox8a, Tpi1, Fth1, Tuba1b, Calb2, Calm2, Ppia, Actb, Ubb, Rn18s-rs5	1334
GO:0007229	integrin-mediated signaling pathway	6	0	0.2	1.00000	1.00000	7dpi	BP	Glut_20	GO:0007229		47	ENSMUSG00000040904, Rnasek, Tmem59l, Rtl8a, H2az1, Actg1, Rpl8, Rpl22l1, Rpl32, Rps5, Slc25a4, Tubb2a, Cox4i1, Rplp2, Rps2, Rpl11, Nenf, Rpl6, Gabarapl2, ENSMUSG00000093383, Eef1a1, Rpl19, Rpl27a, Stmn1, Gng3, Tmsb10, ENSMUSG00000116358, Hspa8, Hsp90ab1, Bex2, Mdh1, Cfap77, Cox7c, Atp5j2, Calm1, Hsp90aa1, Mif, Cox8a, Tpi1, Fth1, Tuba1b, Calb2, Calm2, Ppia, Actb, Ubb, Rn18s-rs5	1334
GO:0007249	I-kappaB kinase/NF-kappaB signaling	15	0	0.51	1.00000	1.00000	7dpi	BP	Glut_20	GO:0007249		47	ENSMUSG00000040904, Rnasek, Tmem59l, Rtl8a, H2az1, Actg1, Rpl8, Rpl22l1, Rpl32, Rps5, Slc25a4, Tubb2a, Cox4i1, Rplp2, Rps2, Rpl11, Nenf, Rpl6, Gabarapl2, ENSMUSG00000093383, Eef1a1, Rpl19, Rpl27a, Stmn1, Gng3, Tmsb10, ENSMUSG00000116358, Hspa8, Hsp90ab1, Bex2, Mdh1, Cfap77, Cox7c, Atp5j2, Calm1, Hsp90aa1, Mif, Cox8a, Tpi1, Fth1, Tuba1b, Calb2, Calm2, Ppia, Actb, Ubb, Rn18s-rs5	1334
GO:0007254	JNK cascade	23	0	0.78	1.00000	1.00000	7dpi	BP	Glut_20	GO:0007254		47	ENSMUSG00000040904, Rnasek, Tmem59l, Rtl8a, H2az1, Actg1, Rpl8, Rpl22l1, Rpl32, Rps5, Slc25a4, Tubb2a, Cox4i1, Rplp2, Rps2, Rpl11, Nenf, Rpl6, Gabarapl2, ENSMUSG00000093383, Eef1a1, Rpl19, Rpl27a, Stmn1, Gng3, Tmsb10, ENSMUSG00000116358, Hspa8, Hsp90ab1, Bex2, Mdh1, Cfap77, Cox7c, Atp5j2, Calm1, Hsp90aa1, Mif, Cox8a, Tpi1, Fth1, Tuba1b, Calb2, Calm2, Ppia, Actb, Ubb, Rn18s-rs5	1334
GO:0007259	receptor signaling pathway via JAK-STAT	7	0	0.24	1.00000	1.00000	7dpi	BP	Glut_20	GO:0007259		47	ENSMUSG00000040904, Rnasek, Tmem59l, Rtl8a, H2az1, Actg1, Rpl8, Rpl22l1, Rpl32, Rps5, Slc25a4, Tubb2a, Cox4i1, Rplp2, Rps2, Rpl11, Nenf, Rpl6, Gabarapl2, ENSMUSG00000093383, Eef1a1, Rpl19, Rpl27a, Stmn1, Gng3, Tmsb10, ENSMUSG00000116358, Hspa8, Hsp90ab1, Bex2, Mdh1, Cfap77, Cox7c, Atp5j2, Calm1, Hsp90aa1, Mif, Cox8a, Tpi1, Fth1, Tuba1b, Calb2, Calm2, Ppia, Actb, Ubb, Rn18s-rs5	1334
GO:0007270	neuron-neuron synaptic transmission	8	0	0.27	1.00000	1.00000	7dpi	BP	Glut_20	GO:0007270		47	ENSMUSG00000040904, Rnasek, Tmem59l, Rtl8a, H2az1, Actg1, Rpl8, Rpl22l1, Rpl32, Rps5, Slc25a4, Tubb2a, Cox4i1, Rplp2, Rps2, Rpl11, Nenf, Rpl6, Gabarapl2, ENSMUSG00000093383, Eef1a1, Rpl19, Rpl27a, Stmn1, Gng3, Tmsb10, ENSMUSG00000116358, Hspa8, Hsp90ab1, Bex2, Mdh1, Cfap77, Cox7c, Atp5j2, Calm1, Hsp90aa1, Mif, Cox8a, Tpi1, Fth1, Tuba1b, Calb2, Calm2, Ppia, Actb, Ubb, Rn18s-rs5	1334
GO:0007272	ensheathment of neurons	27	0	0.91	1.00000	1.00000	7dpi	BP	Glut_20	GO:0007272		47	ENSMUSG00000040904, Rnasek, Tmem59l, Rtl8a, H2az1, Actg1, Rpl8, Rpl22l1, Rpl32, Rps5, Slc25a4, Tubb2a, Cox4i1, Rplp2, Rps2, Rpl11, Nenf, Rpl6, Gabarapl2, ENSMUSG00000093383, Eef1a1, Rpl19, Rpl27a, Stmn1, Gng3, Tmsb10, ENSMUSG00000116358, Hspa8, Hsp90ab1, Bex2, Mdh1, Cfap77, Cox7c, Atp5j2, Calm1, Hsp90aa1, Mif, Cox8a, Tpi1, Fth1, Tuba1b, Calb2, Calm2, Ppia, Actb, Ubb, Rn18s-rs5	1334
GO:0007274	neuromuscular synaptic transmission	7	0	0.24	1.00000	1.00000	7dpi	BP	Glut_20	GO:0007274		47	ENSMUSG00000040904, Rnasek, Tmem59l, Rtl8a, H2az1, Actg1, Rpl8, Rpl22l1, Rpl32, Rps5, Slc25a4, Tubb2a, Cox4i1, Rplp2, Rps2, Rpl11, Nenf, Rpl6, Gabarapl2, ENSMUSG00000093383, Eef1a1, Rpl19, Rpl27a, Stmn1, Gng3, Tmsb10, ENSMUSG00000116358, Hspa8, Hsp90ab1, Bex2, Mdh1, Cfap77, Cox7c, Atp5j2, Calm1, Hsp90aa1, Mif, Cox8a, Tpi1, Fth1, Tuba1b, Calb2, Calm2, Ppia, Actb, Ubb, Rn18s-rs5	1334
GO:0007281	germ cell development	16	0	0.54	1.00000	1.00000	7dpi	BP	Glut_20	GO:0007281		47	ENSMUSG00000040904, Rnasek, Tmem59l, Rtl8a, H2az1, Actg1, Rpl8, Rpl22l1, Rpl32, Rps5, Slc25a4, Tubb2a, Cox4i1, Rplp2, Rps2, Rpl11, Nenf, Rpl6, Gabarapl2, ENSMUSG00000093383, Eef1a1, Rpl19, Rpl27a, Stmn1, Gng3, Tmsb10, ENSMUSG00000116358, Hspa8, Hsp90ab1, Bex2, Mdh1, Cfap77, Cox7c, Atp5j2, Calm1, Hsp90aa1, Mif, Cox8a, Tpi1, Fth1, Tuba1b, Calb2, Calm2, Ppia, Actb, Ubb, Rn18s-rs5	1334
GO:0007283	spermatogenesis	34	0	1.15	1.00000	1.00000	7dpi	BP	Glut_20	GO:0007283		47	ENSMUSG00000040904, Rnasek, Tmem59l, Rtl8a, H2az1, Actg1, Rpl8, Rpl22l1, Rpl32, Rps5, Slc25a4, Tubb2a, Cox4i1, Rplp2, Rps2, Rpl11, Nenf, Rpl6, Gabarapl2, ENSMUSG00000093383, Eef1a1, Rpl19, Rpl27a, Stmn1, Gng3, Tmsb10, ENSMUSG00000116358, Hspa8, Hsp90ab1, Bex2, Mdh1, Cfap77, Cox7c, Atp5j2, Calm1, Hsp90aa1, Mif, Cox8a, Tpi1, Fth1, Tuba1b, Calb2, Calm2, Ppia, Actb, Ubb, Rn18s-rs5	1334
GO:0007286	spermatid development	9	0	0.3	1.00000	1.00000	7dpi	BP	Glut_20	GO:0007286		47	ENSMUSG00000040904, Rnasek, Tmem59l, Rtl8a, H2az1, Actg1, Rpl8, Rpl22l1, Rpl32, Rps5, Slc25a4, Tubb2a, Cox4i1, Rplp2, Rps2, Rpl11, Nenf, Rpl6, Gabarapl2, ENSMUSG00000093383, Eef1a1, Rpl19, Rpl27a, Stmn1, Gng3, Tmsb10, ENSMUSG00000116358, Hspa8, Hsp90ab1, Bex2, Mdh1, Cfap77, Cox7c, Atp5j2, Calm1, Hsp90aa1, Mif, Cox8a, Tpi1, Fth1, Tuba1b, Calb2, Calm2, Ppia, Actb, Ubb, Rn18s-rs5	1334
GO:0007338	single fertilization	8	0	0.27	1.00000	1.00000	7dpi	BP	Glut_20	GO:0007338		47	ENSMUSG00000040904, Rnasek, Tmem59l, Rtl8a, H2az1, Actg1, Rpl8, Rpl22l1, Rpl32, Rps5, Slc25a4, Tubb2a, Cox4i1, Rplp2, Rps2, Rpl11, Nenf, Rpl6, Gabarapl2, ENSMUSG00000093383, Eef1a1, Rpl19, Rpl27a, Stmn1, Gng3, Tmsb10, ENSMUSG00000116358, Hspa8, Hsp90ab1, Bex2, Mdh1, Cfap77, Cox7c, Atp5j2, Calm1, Hsp90aa1, Mif, Cox8a, Tpi1, Fth1, Tuba1b, Calb2, Calm2, Ppia, Actb, Ubb, Rn18s-rs5	1334
GO:0007346	regulation of mitotic cell cycle	34	0	1.15	1.00000	1.00000	7dpi	BP	Glut_20	GO:0007346		47	ENSMUSG00000040904, Rnasek, Tmem59l, Rtl8a, H2az1, Actg1, Rpl8, Rpl22l1, Rpl32, Rps5, Slc25a4, Tubb2a, Cox4i1, Rplp2, Rps2, Rpl11, Nenf, Rpl6, Gabarapl2, ENSMUSG00000093383, Eef1a1, Rpl19, Rpl27a, Stmn1, Gng3, Tmsb10, ENSMUSG00000116358, Hspa8, Hsp90ab1, Bex2, Mdh1, Cfap77, Cox7c, Atp5j2, Calm1, Hsp90aa1, Mif, Cox8a, Tpi1, Fth1, Tuba1b, Calb2, Calm2, Ppia, Actb, Ubb, Rn18s-rs5	1334
GO:0007368	determination of left/right symmetry	5	0	0.17	1.00000	1.00000	7dpi	BP	Glut_20	GO:0007368		47	ENSMUSG00000040904, Rnasek, Tmem59l, Rtl8a, H2az1, Actg1, Rpl8, Rpl22l1, Rpl32, Rps5, Slc25a4, Tubb2a, Cox4i1, Rplp2, Rps2, Rpl11, Nenf, Rpl6, Gabarapl2, ENSMUSG00000093383, Eef1a1, Rpl19, Rpl27a, Stmn1, Gng3, Tmsb10, ENSMUSG00000116358, Hspa8, Hsp90ab1, Bex2, Mdh1, Cfap77, Cox7c, Atp5j2, Calm1, Hsp90aa1, Mif, Cox8a, Tpi1, Fth1, Tuba1b, Calb2, Calm2, Ppia, Actb, Ubb, Rn18s-rs5	1334
GO:0007369	gastrulation	8	0	0.27	1.00000	1.00000	7dpi	BP	Glut_20	GO:0007369		47	ENSMUSG00000040904, Rnasek, Tmem59l, Rtl8a, H2az1, Actg1, Rpl8, Rpl22l1, Rpl32, Rps5, Slc25a4, Tubb2a, Cox4i1, Rplp2, Rps2, Rpl11, Nenf, Rpl6, Gabarapl2, ENSMUSG00000093383, Eef1a1, Rpl19, Rpl27a, Stmn1, Gng3, Tmsb10, ENSMUSG00000116358, Hspa8, Hsp90ab1, Bex2, Mdh1, Cfap77, Cox7c, Atp5j2, Calm1, Hsp90aa1, Mif, Cox8a, Tpi1, Fth1, Tuba1b, Calb2, Calm2, Ppia, Actb, Ubb, Rn18s-rs5	1334
GO:0007389	pattern specification process	20	0	0.68	1.00000	1.00000	7dpi	BP	Glut_20	GO:0007389		47	ENSMUSG00000040904, Rnasek, Tmem59l, Rtl8a, H2az1, Actg1, Rpl8, Rpl22l1, Rpl32, Rps5, Slc25a4, Tubb2a, Cox4i1, Rplp2, Rps2, Rpl11, Nenf, Rpl6, Gabarapl2, ENSMUSG00000093383, Eef1a1, Rpl19, Rpl27a, Stmn1, Gng3, Tmsb10, ENSMUSG00000116358, Hspa8, Hsp90ab1, Bex2, Mdh1, Cfap77, Cox7c, Atp5j2, Calm1, Hsp90aa1, Mif, Cox8a, Tpi1, Fth1, Tuba1b, Calb2, Calm2, Ppia, Actb, Ubb, Rn18s-rs5	1334
GO:0007405	neuroblast proliferation	7	0	0.24	1.00000	1.00000	7dpi	BP	Glut_20	GO:0007405		47	ENSMUSG00000040904, Rnasek, Tmem59l, Rtl8a, H2az1, Actg1, Rpl8, Rpl22l1, Rpl32, Rps5, Slc25a4, Tubb2a, Cox4i1, Rplp2, Rps2, Rpl11, Nenf, Rpl6, Gabarapl2, ENSMUSG00000093383, Eef1a1, Rpl19, Rpl27a, Stmn1, Gng3, Tmsb10, ENSMUSG00000116358, Hspa8, Hsp90ab1, Bex2, Mdh1, Cfap77, Cox7c, Atp5j2, Calm1, Hsp90aa1, Mif, Cox8a, Tpi1, Fth1, Tuba1b, Calb2, Calm2, Ppia, Actb, Ubb, Rn18s-rs5	1334
GO:0007411	axon guidance	41	0	1.39	1.00000	1.00000	7dpi	BP	Glut_20	GO:0007411		47	ENSMUSG00000040904, Rnasek, Tmem59l, Rtl8a, H2az1, Actg1, Rpl8, Rpl22l1, Rpl32, Rps5, Slc25a4, Tubb2a, Cox4i1, Rplp2, Rps2, Rpl11, Nenf, Rpl6, Gabarapl2, ENSMUSG00000093383, Eef1a1, Rpl19, Rpl27a, Stmn1, Gng3, Tmsb10, ENSMUSG00000116358, Hspa8, Hsp90ab1, Bex2, Mdh1, Cfap77, Cox7c, Atp5j2, Calm1, Hsp90aa1, Mif, Cox8a, Tpi1, Fth1, Tuba1b, Calb2, Calm2, Ppia, Actb, Ubb, Rn18s-rs5	1334
GO:0007416	synapse assembly	49	0	1.66	1.00000	1.00000	7dpi	BP	Glut_20	GO:0007416		47	ENSMUSG00000040904, Rnasek, Tmem59l, Rtl8a, H2az1, Actg1, Rpl8, Rpl22l1, Rpl32, Rps5, Slc25a4, Tubb2a, Cox4i1, Rplp2, Rps2, Rpl11, Nenf, Rpl6, Gabarapl2, ENSMUSG00000093383, Eef1a1, Rpl19, Rpl27a, Stmn1, Gng3, Tmsb10, ENSMUSG00000116358, Hspa8, Hsp90ab1, Bex2, Mdh1, Cfap77, Cox7c, Atp5j2, Calm1, Hsp90aa1, Mif, Cox8a, Tpi1, Fth1, Tuba1b, Calb2, Calm2, Ppia, Actb, Ubb, Rn18s-rs5	1334
GO:0007422	peripheral nervous system development	10	0	0.34	1.00000	1.00000	7dpi	BP	Glut_20	GO:0007422		47	ENSMUSG00000040904, Rnasek, Tmem59l, Rtl8a, H2az1, Actg1, Rpl8, Rpl22l1, Rpl32, Rps5, Slc25a4, Tubb2a, Cox4i1, Rplp2, Rps2, Rpl11, Nenf, Rpl6, Gabarapl2, ENSMUSG00000093383, Eef1a1, Rpl19, Rpl27a, Stmn1, Gng3, Tmsb10, ENSMUSG00000116358, Hspa8, Hsp90ab1, Bex2, Mdh1, Cfap77, Cox7c, Atp5j2, Calm1, Hsp90aa1, Mif, Cox8a, Tpi1, Fth1, Tuba1b, Calb2, Calm2, Ppia, Actb, Ubb, Rn18s-rs5	1334
GO:0007423	sensory organ development	45	0	1.52	1.00000	1.00000	7dpi	BP	Glut_20	GO:0007423		47	ENSMUSG00000040904, Rnasek, Tmem59l, Rtl8a, H2az1, Actg1, Rpl8, Rpl22l1, Rpl32, Rps5, Slc25a4, Tubb2a, Cox4i1, Rplp2, Rps2, Rpl11, Nenf, Rpl6, Gabarapl2, ENSMUSG00000093383, Eef1a1, Rpl19, Rpl27a, Stmn1, Gng3, Tmsb10, ENSMUSG00000116358, Hspa8, Hsp90ab1, Bex2, Mdh1, Cfap77, Cox7c, Atp5j2, Calm1, Hsp90aa1, Mif, Cox8a, Tpi1, Fth1, Tuba1b, Calb2, Calm2, Ppia, Actb, Ubb, Rn18s-rs5	1334
GO:0007498	mesoderm development	5	0	0.17	1.00000	1.00000	7dpi	BP	Glut_20	GO:0007498		47	ENSMUSG00000040904, Rnasek, Tmem59l, Rtl8a, H2az1, Actg1, Rpl8, Rpl22l1, Rpl32, Rps5, Slc25a4, Tubb2a, Cox4i1, Rplp2, Rps2, Rpl11, Nenf, Rpl6, Gabarapl2, ENSMUSG00000093383, Eef1a1, Rpl19, Rpl27a, Stmn1, Gng3, Tmsb10, ENSMUSG00000116358, Hspa8, Hsp90ab1, Bex2, Mdh1, Cfap77, Cox7c, Atp5j2, Calm1, Hsp90aa1, Mif, Cox8a, Tpi1, Fth1, Tuba1b, Calb2, Calm2, Ppia, Actb, Ubb, Rn18s-rs5	1334
GO:0007517	muscle organ development	29	0	0.98	1.00000	1.00000	7dpi	BP	Glut_20	GO:0007517		47	ENSMUSG00000040904, Rnasek, Tmem59l, Rtl8a, H2az1, Actg1, Rpl8, Rpl22l1, Rpl32, Rps5, Slc25a4, Tubb2a, Cox4i1, Rplp2, Rps2, Rpl11, Nenf, Rpl6, Gabarapl2, ENSMUSG00000093383, Eef1a1, Rpl19, Rpl27a, Stmn1, Gng3, Tmsb10, ENSMUSG00000116358, Hspa8, Hsp90ab1, Bex2, Mdh1, Cfap77, Cox7c, Atp5j2, Calm1, Hsp90aa1, Mif, Cox8a, Tpi1, Fth1, Tuba1b, Calb2, Calm2, Ppia, Actb, Ubb, Rn18s-rs5	1334
GO:0007519	skeletal muscle tissue development	18	0	0.61	1.00000	1.00000	7dpi	BP	Glut_20	GO:0007519		47	ENSMUSG00000040904, Rnasek, Tmem59l, Rtl8a, H2az1, Actg1, Rpl8, Rpl22l1, Rpl32, Rps5, Slc25a4, Tubb2a, Cox4i1, Rplp2, Rps2, Rpl11, Nenf, Rpl6, Gabarapl2, ENSMUSG00000093383, Eef1a1, Rpl19, Rpl27a, Stmn1, Gng3, Tmsb10, ENSMUSG00000116358, Hspa8, Hsp90ab1, Bex2, Mdh1, Cfap77, Cox7c, Atp5j2, Calm1, Hsp90aa1, Mif, Cox8a, Tpi1, Fth1, Tuba1b, Calb2, Calm2, Ppia, Actb, Ubb, Rn18s-rs5	1334
GO:0007528	neuromuscular junction development	8	0	0.27	1.00000	1.00000	7dpi	BP	Glut_20	GO:0007528		47	ENSMUSG00000040904, Rnasek, Tmem59l, Rtl8a, H2az1, Actg1, Rpl8, Rpl22l1, Rpl32, Rps5, Slc25a4, Tubb2a, Cox4i1, Rplp2, Rps2, Rpl11, Nenf, Rpl6, Gabarapl2, ENSMUSG00000093383, Eef1a1, Rpl19, Rpl27a, Stmn1, Gng3, Tmsb10, ENSMUSG00000116358, Hspa8, Hsp90ab1, Bex2, Mdh1, Cfap77, Cox7c, Atp5j2, Calm1, Hsp90aa1, Mif, Cox8a, Tpi1, Fth1, Tuba1b, Calb2, Calm2, Ppia, Actb, Ubb, Rn18s-rs5	1334
GO:0007549	dosage compensation	6	0	0.2	1.00000	1.00000	7dpi	BP	Glut_20	GO:0007549		47	ENSMUSG00000040904, Rnasek, Tmem59l, Rtl8a, H2az1, Actg1, Rpl8, Rpl22l1, Rpl32, Rps5, Slc25a4, Tubb2a, Cox4i1, Rplp2, Rps2, Rpl11, Nenf, Rpl6, Gabarapl2, ENSMUSG00000093383, Eef1a1, Rpl19, Rpl27a, Stmn1, Gng3, Tmsb10, ENSMUSG00000116358, Hspa8, Hsp90ab1, Bex2, Mdh1, Cfap77, Cox7c, Atp5j2, Calm1, Hsp90aa1, Mif, Cox8a, Tpi1, Fth1, Tuba1b, Calb2, Calm2, Ppia, Actb, Ubb, Rn18s-rs5	1334
GO:0007565	female pregnancy	6	0	0.2	1.00000	1.00000	7dpi	BP	Glut_20	GO:0007565		47	ENSMUSG00000040904, Rnasek, Tmem59l, Rtl8a, H2az1, Actg1, Rpl8, Rpl22l1, Rpl32, Rps5, Slc25a4, Tubb2a, Cox4i1, Rplp2, Rps2, Rpl11, Nenf, Rpl6, Gabarapl2, ENSMUSG00000093383, Eef1a1, Rpl19, Rpl27a, Stmn1, Gng3, Tmsb10, ENSMUSG00000116358, Hspa8, Hsp90ab1, Bex2, Mdh1, Cfap77, Cox7c, Atp5j2, Calm1, Hsp90aa1, Mif, Cox8a, Tpi1, Fth1, Tuba1b, Calb2, Calm2, Ppia, Actb, Ubb, Rn18s-rs5	1334
GO:0007584	response to nutrient	5	0	0.17	1.00000	1.00000	7dpi	BP	Glut_20	GO:0007584		47	ENSMUSG00000040904, Rnasek, Tmem59l, Rtl8a, H2az1, Actg1, Rpl8, Rpl22l1, Rpl32, Rps5, Slc25a4, Tubb2a, Cox4i1, Rplp2, Rps2, Rpl11, Nenf, Rpl6, Gabarapl2, ENSMUSG00000093383, Eef1a1, Rpl19, Rpl27a, Stmn1, Gng3, Tmsb10, ENSMUSG00000116358, Hspa8, Hsp90ab1, Bex2, Mdh1, Cfap77, Cox7c, Atp5j2, Calm1, Hsp90aa1, Mif, Cox8a, Tpi1, Fth1, Tuba1b, Calb2, Calm2, Ppia, Actb, Ubb, Rn18s-rs5	1334
GO:0007585	respiratory gaseous exchange by respirat...	11	0	0.37	1.00000	1.00000	7dpi	BP	Glut_20	GO:0007585		47	ENSMUSG00000040904, Rnasek, Tmem59l, Rtl8a, H2az1, Actg1, Rpl8, Rpl22l1, Rpl32, Rps5, Slc25a4, Tubb2a, Cox4i1, Rplp2, Rps2, Rpl11, Nenf, Rpl6, Gabarapl2, ENSMUSG00000093383, Eef1a1, Rpl19, Rpl27a, Stmn1, Gng3, Tmsb10, ENSMUSG00000116358, Hspa8, Hsp90ab1, Bex2, Mdh1, Cfap77, Cox7c, Atp5j2, Calm1, Hsp90aa1, Mif, Cox8a, Tpi1, Fth1, Tuba1b, Calb2, Calm2, Ppia, Actb, Ubb, Rn18s-rs5	1334
GO:0007586	digestion	5	0	0.17	1.00000	1.00000	7dpi	BP	Glut_20	GO:0007586		47	ENSMUSG00000040904, Rnasek, Tmem59l, Rtl8a, H2az1, Actg1, Rpl8, Rpl22l1, Rpl32, Rps5, Slc25a4, Tubb2a, Cox4i1, Rplp2, Rps2, Rpl11, Nenf, Rpl6, Gabarapl2, ENSMUSG00000093383, Eef1a1, Rpl19, Rpl27a, Stmn1, Gng3, Tmsb10, ENSMUSG00000116358, Hspa8, Hsp90ab1, Bex2, Mdh1, Cfap77, Cox7c, Atp5j2, Calm1, Hsp90aa1, Mif, Cox8a, Tpi1, Fth1, Tuba1b, Calb2, Calm2, Ppia, Actb, Ubb, Rn18s-rs5	1334
GO:0007589	body fluid secretion	7	0	0.24	1.00000	1.00000	7dpi	BP	Glut_20	GO:0007589		47	ENSMUSG00000040904, Rnasek, Tmem59l, Rtl8a, H2az1, Actg1, Rpl8, Rpl22l1, Rpl32, Rps5, Slc25a4, Tubb2a, Cox4i1, Rplp2, Rps2, Rpl11, Nenf, Rpl6, Gabarapl2, ENSMUSG00000093383, Eef1a1, Rpl19, Rpl27a, Stmn1, Gng3, Tmsb10, ENSMUSG00000116358, Hspa8, Hsp90ab1, Bex2, Mdh1, Cfap77, Cox7c, Atp5j2, Calm1, Hsp90aa1, Mif, Cox8a, Tpi1, Fth1, Tuba1b, Calb2, Calm2, Ppia, Actb, Ubb, Rn18s-rs5	1334
GO:0007600	sensory perception	51	0	1.72	1.00000	1.00000	7dpi	BP	Glut_20	GO:0007600		47	ENSMUSG00000040904, Rnasek, Tmem59l, Rtl8a, H2az1, Actg1, Rpl8, Rpl22l1, Rpl32, Rps5, Slc25a4, Tubb2a, Cox4i1, Rplp2, Rps2, Rpl11, Nenf, Rpl6, Gabarapl2, ENSMUSG00000093383, Eef1a1, Rpl19, Rpl27a, Stmn1, Gng3, Tmsb10, ENSMUSG00000116358, Hspa8, Hsp90ab1, Bex2, Mdh1, Cfap77, Cox7c, Atp5j2, Calm1, Hsp90aa1, Mif, Cox8a, Tpi1, Fth1, Tuba1b, Calb2, Calm2, Ppia, Actb, Ubb, Rn18s-rs5	1334
GO:0007605	sensory perception of sound	23	0	0.78	1.00000	1.00000	7dpi	BP	Glut_20	GO:0007605		47	ENSMUSG00000040904, Rnasek, Tmem59l, Rtl8a, H2az1, Actg1, Rpl8, Rpl22l1, Rpl32, Rps5, Slc25a4, Tubb2a, Cox4i1, Rplp2, Rps2, Rpl11, Nenf, Rpl6, Gabarapl2, ENSMUSG00000093383, Eef1a1, Rpl19, Rpl27a, Stmn1, Gng3, Tmsb10, ENSMUSG00000116358, Hspa8, Hsp90ab1, Bex2, Mdh1, Cfap77, Cox7c, Atp5j2, Calm1, Hsp90aa1, Mif, Cox8a, Tpi1, Fth1, Tuba1b, Calb2, Calm2, Ppia, Actb, Ubb, Rn18s-rs5	1334
GO:0007606	sensory perception of chemical stimulus	6	0	0.2	1.00000	1.00000	7dpi	BP	Glut_20	GO:0007606		47	ENSMUSG00000040904, Rnasek, Tmem59l, Rtl8a, H2az1, Actg1, Rpl8, Rpl22l1, Rpl32, Rps5, Slc25a4, Tubb2a, Cox4i1, Rplp2, Rps2, Rpl11, Nenf, Rpl6, Gabarapl2, ENSMUSG00000093383, Eef1a1, Rpl19, Rpl27a, Stmn1, Gng3, Tmsb10, ENSMUSG00000116358, Hspa8, Hsp90ab1, Bex2, Mdh1, Cfap77, Cox7c, Atp5j2, Calm1, Hsp90aa1, Mif, Cox8a, Tpi1, Fth1, Tuba1b, Calb2, Calm2, Ppia, Actb, Ubb, Rn18s-rs5	1334
GO:0007610	behavior	136	0	4.6	1.00000	1.00000	7dpi	BP	Glut_20	GO:0007610		47	ENSMUSG00000040904, Rnasek, Tmem59l, Rtl8a, H2az1, Actg1, Rpl8, Rpl22l1, Rpl32, Rps5, Slc25a4, Tubb2a, Cox4i1, Rplp2, Rps2, Rpl11, Nenf, Rpl6, Gabarapl2, ENSMUSG00000093383, Eef1a1, Rpl19, Rpl27a, Stmn1, Gng3, Tmsb10, ENSMUSG00000116358, Hspa8, Hsp90ab1, Bex2, Mdh1, Cfap77, Cox7c, Atp5j2, Calm1, Hsp90aa1, Mif, Cox8a, Tpi1, Fth1, Tuba1b, Calb2, Calm2, Ppia, Actb, Ubb, Rn18s-rs5	1334
GO:0007611	learning or memory	68	0	2.3	1.00000	1.00000	7dpi	BP	Glut_20	GO:0007611		47	ENSMUSG00000040904, Rnasek, Tmem59l, Rtl8a, H2az1, Actg1, Rpl8, Rpl22l1, Rpl32, Rps5, Slc25a4, Tubb2a, Cox4i1, Rplp2, Rps2, Rpl11, Nenf, Rpl6, Gabarapl2, ENSMUSG00000093383, Eef1a1, Rpl19, Rpl27a, Stmn1, Gng3, Tmsb10, ENSMUSG00000116358, Hspa8, Hsp90ab1, Bex2, Mdh1, Cfap77, Cox7c, Atp5j2, Calm1, Hsp90aa1, Mif, Cox8a, Tpi1, Fth1, Tuba1b, Calb2, Calm2, Ppia, Actb, Ubb, Rn18s-rs5	1334
GO:0007612	learning	45	0	1.52	1.00000	1.00000	7dpi	BP	Glut_20	GO:0007612		47	ENSMUSG00000040904, Rnasek, Tmem59l, Rtl8a, H2az1, Actg1, Rpl8, Rpl22l1, Rpl32, Rps5, Slc25a4, Tubb2a, Cox4i1, Rplp2, Rps2, Rpl11, Nenf, Rpl6, Gabarapl2, ENSMUSG00000093383, Eef1a1, Rpl19, Rpl27a, Stmn1, Gng3, Tmsb10, ENSMUSG00000116358, Hspa8, Hsp90ab1, Bex2, Mdh1, Cfap77, Cox7c, Atp5j2, Calm1, Hsp90aa1, Mif, Cox8a, Tpi1, Fth1, Tuba1b, Calb2, Calm2, Ppia, Actb, Ubb, Rn18s-rs5	1334
GO:0007613	memory	34	0	1.15	1.00000	1.00000	7dpi	BP	Glut_20	GO:0007613		47	ENSMUSG00000040904, Rnasek, Tmem59l, Rtl8a, H2az1, Actg1, Rpl8, Rpl22l1, Rpl32, Rps5, Slc25a4, Tubb2a, Cox4i1, Rplp2, Rps2, Rpl11, Nenf, Rpl6, Gabarapl2, ENSMUSG00000093383, Eef1a1, Rpl19, Rpl27a, Stmn1, Gng3, Tmsb10, ENSMUSG00000116358, Hspa8, Hsp90ab1, Bex2, Mdh1, Cfap77, Cox7c, Atp5j2, Calm1, Hsp90aa1, Mif, Cox8a, Tpi1, Fth1, Tuba1b, Calb2, Calm2, Ppia, Actb, Ubb, Rn18s-rs5	1334
GO:0007616	long-term memory	10	0	0.34	1.00000	1.00000	7dpi	BP	Glut_20	GO:0007616		47	ENSMUSG00000040904, Rnasek, Tmem59l, Rtl8a, H2az1, Actg1, Rpl8, Rpl22l1, Rpl32, Rps5, Slc25a4, Tubb2a, Cox4i1, Rplp2, Rps2, Rpl11, Nenf, Rpl6, Gabarapl2, ENSMUSG00000093383, Eef1a1, Rpl19, Rpl27a, Stmn1, Gng3, Tmsb10, ENSMUSG00000116358, Hspa8, Hsp90ab1, Bex2, Mdh1, Cfap77, Cox7c, Atp5j2, Calm1, Hsp90aa1, Mif, Cox8a, Tpi1, Fth1, Tuba1b, Calb2, Calm2, Ppia, Actb, Ubb, Rn18s-rs5	1334
GO:0007622	rhythmic behavior	10	0	0.34	1.00000	1.00000	7dpi	BP	Glut_20	GO:0007622		47	ENSMUSG00000040904, Rnasek, Tmem59l, Rtl8a, H2az1, Actg1, Rpl8, Rpl22l1, Rpl32, Rps5, Slc25a4, Tubb2a, Cox4i1, Rplp2, Rps2, Rpl11, Nenf, Rpl6, Gabarapl2, ENSMUSG00000093383, Eef1a1, Rpl19, Rpl27a, Stmn1, Gng3, Tmsb10, ENSMUSG00000116358, Hspa8, Hsp90ab1, Bex2, Mdh1, Cfap77, Cox7c, Atp5j2, Calm1, Hsp90aa1, Mif, Cox8a, Tpi1, Fth1, Tuba1b, Calb2, Calm2, Ppia, Actb, Ubb, Rn18s-rs5	1334
GO:0007623	circadian rhythm	29	0	0.98	1.00000	1.00000	7dpi	BP	Glut_20	GO:0007623		47	ENSMUSG00000040904, Rnasek, Tmem59l, Rtl8a, H2az1, Actg1, Rpl8, Rpl22l1, Rpl32, Rps5, Slc25a4, Tubb2a, Cox4i1, Rplp2, Rps2, Rpl11, Nenf, Rpl6, Gabarapl2, ENSMUSG00000093383, Eef1a1, Rpl19, Rpl27a, Stmn1, Gng3, Tmsb10, ENSMUSG00000116358, Hspa8, Hsp90ab1, Bex2, Mdh1, Cfap77, Cox7c, Atp5j2, Calm1, Hsp90aa1, Mif, Cox8a, Tpi1, Fth1, Tuba1b, Calb2, Calm2, Ppia, Actb, Ubb, Rn18s-rs5	1334
GO:0007626	locomotory behavior	67	0	2.27	1.00000	1.00000	7dpi	BP	Glut_20	GO:0007626		47	ENSMUSG00000040904, Rnasek, Tmem59l, Rtl8a, H2az1, Actg1, Rpl8, Rpl22l1, Rpl32, Rps5, Slc25a4, Tubb2a, Cox4i1, Rplp2, Rps2, Rpl11, Nenf, Rpl6, Gabarapl2, ENSMUSG00000093383, Eef1a1, Rpl19, Rpl27a, Stmn1, Gng3, Tmsb10, ENSMUSG00000116358, Hspa8, Hsp90ab1, Bex2, Mdh1, Cfap77, Cox7c, Atp5j2, Calm1, Hsp90aa1, Mif, Cox8a, Tpi1, Fth1, Tuba1b, Calb2, Calm2, Ppia, Actb, Ubb, Rn18s-rs5	1334
GO:0007628	adult walking behavior	11	0	0.37	1.00000	1.00000	7dpi	BP	Glut_20	GO:0007628		47	ENSMUSG00000040904, Rnasek, Tmem59l, Rtl8a, H2az1, Actg1, Rpl8, Rpl22l1, Rpl32, Rps5, Slc25a4, Tubb2a, Cox4i1, Rplp2, Rps2, Rpl11, Nenf, Rpl6, Gabarapl2, ENSMUSG00000093383, Eef1a1, Rpl19, Rpl27a, Stmn1, Gng3, Tmsb10, ENSMUSG00000116358, Hspa8, Hsp90ab1, Bex2, Mdh1, Cfap77, Cox7c, Atp5j2, Calm1, Hsp90aa1, Mif, Cox8a, Tpi1, Fth1, Tuba1b, Calb2, Calm2, Ppia, Actb, Ubb, Rn18s-rs5	1334
GO:0007631	feeding behavior	12	0	0.41	1.00000	1.00000	7dpi	BP	Glut_20	GO:0007631		47	ENSMUSG00000040904, Rnasek, Tmem59l, Rtl8a, H2az1, Actg1, Rpl8, Rpl22l1, Rpl32, Rps5, Slc25a4, Tubb2a, Cox4i1, Rplp2, Rps2, Rpl11, Nenf, Rpl6, Gabarapl2, ENSMUSG00000093383, Eef1a1, Rpl19, Rpl27a, Stmn1, Gng3, Tmsb10, ENSMUSG00000116358, Hspa8, Hsp90ab1, Bex2, Mdh1, Cfap77, Cox7c, Atp5j2, Calm1, Hsp90aa1, Mif, Cox8a, Tpi1, Fth1, Tuba1b, Calb2, Calm2, Ppia, Actb, Ubb, Rn18s-rs5	1334
GO:0007632	visual behavior	17	0	0.57	1.00000	1.00000	7dpi	BP	Glut_20	GO:0007632		47	ENSMUSG00000040904, Rnasek, Tmem59l, Rtl8a, H2az1, Actg1, Rpl8, Rpl22l1, Rpl32, Rps5, Slc25a4, Tubb2a, Cox4i1, Rplp2, Rps2, Rpl11, Nenf, Rpl6, Gabarapl2, ENSMUSG00000093383, Eef1a1, Rpl19, Rpl27a, Stmn1, Gng3, Tmsb10, ENSMUSG00000116358, Hspa8, Hsp90ab1, Bex2, Mdh1, Cfap77, Cox7c, Atp5j2, Calm1, Hsp90aa1, Mif, Cox8a, Tpi1, Fth1, Tuba1b, Calb2, Calm2, Ppia, Actb, Ubb, Rn18s-rs5	1334
GO:0008037	cell recognition	25	0	0.85	1.00000	1.00000	7dpi	BP	Glut_20	GO:0008037		47	ENSMUSG00000040904, Rnasek, Tmem59l, Rtl8a, H2az1, Actg1, Rpl8, Rpl22l1, Rpl32, Rps5, Slc25a4, Tubb2a, Cox4i1, Rplp2, Rps2, Rpl11, Nenf, Rpl6, Gabarapl2, ENSMUSG00000093383, Eef1a1, Rpl19, Rpl27a, Stmn1, Gng3, Tmsb10, ENSMUSG00000116358, Hspa8, Hsp90ab1, Bex2, Mdh1, Cfap77, Cox7c, Atp5j2, Calm1, Hsp90aa1, Mif, Cox8a, Tpi1, Fth1, Tuba1b, Calb2, Calm2, Ppia, Actb, Ubb, Rn18s-rs5	1334
GO:0008038	neuron recognition	19	0	0.64	1.00000	1.00000	7dpi	BP	Glut_20	GO:0008038		47	ENSMUSG00000040904, Rnasek, Tmem59l, Rtl8a, H2az1, Actg1, Rpl8, Rpl22l1, Rpl32, Rps5, Slc25a4, Tubb2a, Cox4i1, Rplp2, Rps2, Rpl11, Nenf, Rpl6, Gabarapl2, ENSMUSG00000093383, Eef1a1, Rpl19, Rpl27a, Stmn1, Gng3, Tmsb10, ENSMUSG00000116358, Hspa8, Hsp90ab1, Bex2, Mdh1, Cfap77, Cox7c, Atp5j2, Calm1, Hsp90aa1, Mif, Cox8a, Tpi1, Fth1, Tuba1b, Calb2, Calm2, Ppia, Actb, Ubb, Rn18s-rs5	1334
GO:0008089	anterograde axonal transport	8	0	0.27	1.00000	1.00000	7dpi	BP	Glut_20	GO:0008089		47	ENSMUSG00000040904, Rnasek, Tmem59l, Rtl8a, H2az1, Actg1, Rpl8, Rpl22l1, Rpl32, Rps5, Slc25a4, Tubb2a, Cox4i1, Rplp2, Rps2, Rpl11, Nenf, Rpl6, Gabarapl2, ENSMUSG00000093383, Eef1a1, Rpl19, Rpl27a, Stmn1, Gng3, Tmsb10, ENSMUSG00000116358, Hspa8, Hsp90ab1, Bex2, Mdh1, Cfap77, Cox7c, Atp5j2, Calm1, Hsp90aa1, Mif, Cox8a, Tpi1, Fth1, Tuba1b, Calb2, Calm2, Ppia, Actb, Ubb, Rn18s-rs5	1334
GO:0008090	retrograde axonal transport	7	0	0.24	1.00000	1.00000	7dpi	BP	Glut_20	GO:0008090		47	ENSMUSG00000040904, Rnasek, Tmem59l, Rtl8a, H2az1, Actg1, Rpl8, Rpl22l1, Rpl32, Rps5, Slc25a4, Tubb2a, Cox4i1, Rplp2, Rps2, Rpl11, Nenf, Rpl6, Gabarapl2, ENSMUSG00000093383, Eef1a1, Rpl19, Rpl27a, Stmn1, Gng3, Tmsb10, ENSMUSG00000116358, Hspa8, Hsp90ab1, Bex2, Mdh1, Cfap77, Cox7c, Atp5j2, Calm1, Hsp90aa1, Mif, Cox8a, Tpi1, Fth1, Tuba1b, Calb2, Calm2, Ppia, Actb, Ubb, Rn18s-rs5	1334
GO:0008202	steroid metabolic process	11	0	0.37	1.00000	1.00000	7dpi	BP	Glut_20	GO:0008202		47	ENSMUSG00000040904, Rnasek, Tmem59l, Rtl8a, H2az1, Actg1, Rpl8, Rpl22l1, Rpl32, Rps5, Slc25a4, Tubb2a, Cox4i1, Rplp2, Rps2, Rpl11, Nenf, Rpl6, Gabarapl2, ENSMUSG00000093383, Eef1a1, Rpl19, Rpl27a, Stmn1, Gng3, Tmsb10, ENSMUSG00000116358, Hspa8, Hsp90ab1, Bex2, Mdh1, Cfap77, Cox7c, Atp5j2, Calm1, Hsp90aa1, Mif, Cox8a, Tpi1, Fth1, Tuba1b, Calb2, Calm2, Ppia, Actb, Ubb, Rn18s-rs5	1334
GO:0008203	cholesterol metabolic process	5	0	0.17	1.00000	1.00000	7dpi	BP	Glut_20	GO:0008203		47	ENSMUSG00000040904, Rnasek, Tmem59l, Rtl8a, H2az1, Actg1, Rpl8, Rpl22l1, Rpl32, Rps5, Slc25a4, Tubb2a, Cox4i1, Rplp2, Rps2, Rpl11, Nenf, Rpl6, Gabarapl2, ENSMUSG00000093383, Eef1a1, Rpl19, Rpl27a, Stmn1, Gng3, Tmsb10, ENSMUSG00000116358, Hspa8, Hsp90ab1, Bex2, Mdh1, Cfap77, Cox7c, Atp5j2, Calm1, Hsp90aa1, Mif, Cox8a, Tpi1, Fth1, Tuba1b, Calb2, Calm2, Ppia, Actb, Ubb, Rn18s-rs5	1334
GO:0008213	protein alkylation	19	0	0.64	1.00000	1.00000	7dpi	BP	Glut_20	GO:0008213		47	ENSMUSG00000040904, Rnasek, Tmem59l, Rtl8a, H2az1, Actg1, Rpl8, Rpl22l1, Rpl32, Rps5, Slc25a4, Tubb2a, Cox4i1, Rplp2, Rps2, Rpl11, Nenf, Rpl6, Gabarapl2, ENSMUSG00000093383, Eef1a1, Rpl19, Rpl27a, Stmn1, Gng3, Tmsb10, ENSMUSG00000116358, Hspa8, Hsp90ab1, Bex2, Mdh1, Cfap77, Cox7c, Atp5j2, Calm1, Hsp90aa1, Mif, Cox8a, Tpi1, Fth1, Tuba1b, Calb2, Calm2, Ppia, Actb, Ubb, Rn18s-rs5	1334
GO:0008217	regulation of blood pressure	17	0	0.57	1.00000	1.00000	7dpi	BP	Glut_20	GO:0008217		47	ENSMUSG00000040904, Rnasek, Tmem59l, Rtl8a, H2az1, Actg1, Rpl8, Rpl22l1, Rpl32, Rps5, Slc25a4, Tubb2a, Cox4i1, Rplp2, Rps2, Rpl11, Nenf, Rpl6, Gabarapl2, ENSMUSG00000093383, Eef1a1, Rpl19, Rpl27a, Stmn1, Gng3, Tmsb10, ENSMUSG00000116358, Hspa8, Hsp90ab1, Bex2, Mdh1, Cfap77, Cox7c, Atp5j2, Calm1, Hsp90aa1, Mif, Cox8a, Tpi1, Fth1, Tuba1b, Calb2, Calm2, Ppia, Actb, Ubb, Rn18s-rs5	1334
GO:0008286	insulin receptor signaling pathway	13	0	0.44	1.00000	1.00000	7dpi	BP	Glut_20	GO:0008286		47	ENSMUSG00000040904, Rnasek, Tmem59l, Rtl8a, H2az1, Actg1, Rpl8, Rpl22l1, Rpl32, Rps5, Slc25a4, Tubb2a, Cox4i1, Rplp2, Rps2, Rpl11, Nenf, Rpl6, Gabarapl2, ENSMUSG00000093383, Eef1a1, Rpl19, Rpl27a, Stmn1, Gng3, Tmsb10, ENSMUSG00000116358, Hspa8, Hsp90ab1, Bex2, Mdh1, Cfap77, Cox7c, Atp5j2, Calm1, Hsp90aa1, Mif, Cox8a, Tpi1, Fth1, Tuba1b, Calb2, Calm2, Ppia, Actb, Ubb, Rn18s-rs5	1334
GO:0008306	associative learning	23	0	0.78	1.00000	1.00000	7dpi	BP	Glut_20	GO:0008306		47	ENSMUSG00000040904, Rnasek, Tmem59l, Rtl8a, H2az1, Actg1, Rpl8, Rpl22l1, Rpl32, Rps5, Slc25a4, Tubb2a, Cox4i1, Rplp2, Rps2, Rpl11, Nenf, Rpl6, Gabarapl2, ENSMUSG00000093383, Eef1a1, Rpl19, Rpl27a, Stmn1, Gng3, Tmsb10, ENSMUSG00000116358, Hspa8, Hsp90ab1, Bex2, Mdh1, Cfap77, Cox7c, Atp5j2, Calm1, Hsp90aa1, Mif, Cox8a, Tpi1, Fth1, Tuba1b, Calb2, Calm2, Ppia, Actb, Ubb, Rn18s-rs5	1334
GO:0008344	adult locomotory behavior	30	0	1.01	1.00000	1.00000	7dpi	BP	Glut_20	GO:0008344		47	ENSMUSG00000040904, Rnasek, Tmem59l, Rtl8a, H2az1, Actg1, Rpl8, Rpl22l1, Rpl32, Rps5, Slc25a4, Tubb2a, Cox4i1, Rplp2, Rps2, Rpl11, Nenf, Rpl6, Gabarapl2, ENSMUSG00000093383, Eef1a1, Rpl19, Rpl27a, Stmn1, Gng3, Tmsb10, ENSMUSG00000116358, Hspa8, Hsp90ab1, Bex2, Mdh1, Cfap77, Cox7c, Atp5j2, Calm1, Hsp90aa1, Mif, Cox8a, Tpi1, Fth1, Tuba1b, Calb2, Calm2, Ppia, Actb, Ubb, Rn18s-rs5	1334
GO:0008347	glial cell migration	7	0	0.24	1.00000	1.00000	7dpi	BP	Glut_20	GO:0008347		47	ENSMUSG00000040904, Rnasek, Tmem59l, Rtl8a, H2az1, Actg1, Rpl8, Rpl22l1, Rpl32, Rps5, Slc25a4, Tubb2a, Cox4i1, Rplp2, Rps2, Rpl11, Nenf, Rpl6, Gabarapl2, ENSMUSG00000093383, Eef1a1, Rpl19, Rpl27a, Stmn1, Gng3, Tmsb10, ENSMUSG00000116358, Hspa8, Hsp90ab1, Bex2, Mdh1, Cfap77, Cox7c, Atp5j2, Calm1, Hsp90aa1, Mif, Cox8a, Tpi1, Fth1, Tuba1b, Calb2, Calm2, Ppia, Actb, Ubb, Rn18s-rs5	1334
GO:0008360	regulation of cell shape	16	0	0.54	1.00000	1.00000	7dpi	BP	Glut_20	GO:0008360		47	ENSMUSG00000040904, Rnasek, Tmem59l, Rtl8a, H2az1, Actg1, Rpl8, Rpl22l1, Rpl32, Rps5, Slc25a4, Tubb2a, Cox4i1, Rplp2, Rps2, Rpl11, Nenf, Rpl6, Gabarapl2, ENSMUSG00000093383, Eef1a1, Rpl19, Rpl27a, Stmn1, Gng3, Tmsb10, ENSMUSG00000116358, Hspa8, Hsp90ab1, Bex2, Mdh1, Cfap77, Cox7c, Atp5j2, Calm1, Hsp90aa1, Mif, Cox8a, Tpi1, Fth1, Tuba1b, Calb2, Calm2, Ppia, Actb, Ubb, Rn18s-rs5	1334
GO:0008366	axon ensheathment	27	0	0.91	1.00000	1.00000	7dpi	BP	Glut_20	GO:0008366		47	ENSMUSG00000040904, Rnasek, Tmem59l, Rtl8a, H2az1, Actg1, Rpl8, Rpl22l1, Rpl32, Rps5, Slc25a4, Tubb2a, Cox4i1, Rplp2, Rps2, Rpl11, Nenf, Rpl6, Gabarapl2, ENSMUSG00000093383, Eef1a1, Rpl19, Rpl27a, Stmn1, Gng3, Tmsb10, ENSMUSG00000116358, Hspa8, Hsp90ab1, Bex2, Mdh1, Cfap77, Cox7c, Atp5j2, Calm1, Hsp90aa1, Mif, Cox8a, Tpi1, Fth1, Tuba1b, Calb2, Calm2, Ppia, Actb, Ubb, Rn18s-rs5	1334
GO:0008542	visual learning	16	0	0.54	1.00000	1.00000	7dpi	BP	Glut_20	GO:0008542		47	ENSMUSG00000040904, Rnasek, Tmem59l, Rtl8a, H2az1, Actg1, Rpl8, Rpl22l1, Rpl32, Rps5, Slc25a4, Tubb2a, Cox4i1, Rplp2, Rps2, Rpl11, Nenf, Rpl6, Gabarapl2, ENSMUSG00000093383, Eef1a1, Rpl19, Rpl27a, Stmn1, Gng3, Tmsb10, ENSMUSG00000116358, Hspa8, Hsp90ab1, Bex2, Mdh1, Cfap77, Cox7c, Atp5j2, Calm1, Hsp90aa1, Mif, Cox8a, Tpi1, Fth1, Tuba1b, Calb2, Calm2, Ppia, Actb, Ubb, Rn18s-rs5	1334
GO:0008543	fibroblast growth factor receptor signal...	5	0	0.17	1.00000	1.00000	7dpi	BP	Glut_20	GO:0008543		47	ENSMUSG00000040904, Rnasek, Tmem59l, Rtl8a, H2az1, Actg1, Rpl8, Rpl22l1, Rpl32, Rps5, Slc25a4, Tubb2a, Cox4i1, Rplp2, Rps2, Rpl11, Nenf, Rpl6, Gabarapl2, ENSMUSG00000093383, Eef1a1, Rpl19, Rpl27a, Stmn1, Gng3, Tmsb10, ENSMUSG00000116358, Hspa8, Hsp90ab1, Bex2, Mdh1, Cfap77, Cox7c, Atp5j2, Calm1, Hsp90aa1, Mif, Cox8a, Tpi1, Fth1, Tuba1b, Calb2, Calm2, Ppia, Actb, Ubb, Rn18s-rs5	1334
GO:0008544	epidermis development	20	0	0.68	1.00000	1.00000	7dpi	BP	Glut_20	GO:0008544		47	ENSMUSG00000040904, Rnasek, Tmem59l, Rtl8a, H2az1, Actg1, Rpl8, Rpl22l1, Rpl32, Rps5, Slc25a4, Tubb2a, Cox4i1, Rplp2, Rps2, Rpl11, Nenf, Rpl6, Gabarapl2, ENSMUSG00000093383, Eef1a1, Rpl19, Rpl27a, Stmn1, Gng3, Tmsb10, ENSMUSG00000116358, Hspa8, Hsp90ab1, Bex2, Mdh1, Cfap77, Cox7c, Atp5j2, Calm1, Hsp90aa1, Mif, Cox8a, Tpi1, Fth1, Tuba1b, Calb2, Calm2, Ppia, Actb, Ubb, Rn18s-rs5	1334
GO:0008589	regulation of smoothened signaling pathw...	6	0	0.2	1.00000	1.00000	7dpi	BP	Glut_20	GO:0008589		47	ENSMUSG00000040904, Rnasek, Tmem59l, Rtl8a, H2az1, Actg1, Rpl8, Rpl22l1, Rpl32, Rps5, Slc25a4, Tubb2a, Cox4i1, Rplp2, Rps2, Rpl11, Nenf, Rpl6, Gabarapl2, ENSMUSG00000093383, Eef1a1, Rpl19, Rpl27a, Stmn1, Gng3, Tmsb10, ENSMUSG00000116358, Hspa8, Hsp90ab1, Bex2, Mdh1, Cfap77, Cox7c, Atp5j2, Calm1, Hsp90aa1, Mif, Cox8a, Tpi1, Fth1, Tuba1b, Calb2, Calm2, Ppia, Actb, Ubb, Rn18s-rs5	1334
GO:0008593	regulation of Notch signaling pathway	6	0	0.2	1.00000	1.00000	7dpi	BP	Glut_20	GO:0008593		47	ENSMUSG00000040904, Rnasek, Tmem59l, Rtl8a, H2az1, Actg1, Rpl8, Rpl22l1, Rpl32, Rps5, Slc25a4, Tubb2a, Cox4i1, Rplp2, Rps2, Rpl11, Nenf, Rpl6, Gabarapl2, ENSMUSG00000093383, Eef1a1, Rpl19, Rpl27a, Stmn1, Gng3, Tmsb10, ENSMUSG00000116358, Hspa8, Hsp90ab1, Bex2, Mdh1, Cfap77, Cox7c, Atp5j2, Calm1, Hsp90aa1, Mif, Cox8a, Tpi1, Fth1, Tuba1b, Calb2, Calm2, Ppia, Actb, Ubb, Rn18s-rs5	1334
GO:0008625	extrinsic apoptotic signaling pathway vi...	7	0	0.24	1.00000	1.00000	7dpi	BP	Glut_20	GO:0008625		47	ENSMUSG00000040904, Rnasek, Tmem59l, Rtl8a, H2az1, Actg1, Rpl8, Rpl22l1, Rpl32, Rps5, Slc25a4, Tubb2a, Cox4i1, Rplp2, Rps2, Rpl11, Nenf, Rpl6, Gabarapl2, ENSMUSG00000093383, Eef1a1, Rpl19, Rpl27a, Stmn1, Gng3, Tmsb10, ENSMUSG00000116358, Hspa8, Hsp90ab1, Bex2, Mdh1, Cfap77, Cox7c, Atp5j2, Calm1, Hsp90aa1, Mif, Cox8a, Tpi1, Fth1, Tuba1b, Calb2, Calm2, Ppia, Actb, Ubb, Rn18s-rs5	1334
GO:0008643	carbohydrate transport	10	0	0.34	1.00000	1.00000	7dpi	BP	Glut_20	GO:0008643		47	ENSMUSG00000040904, Rnasek, Tmem59l, Rtl8a, H2az1, Actg1, Rpl8, Rpl22l1, Rpl32, Rps5, Slc25a4, Tubb2a, Cox4i1, Rplp2, Rps2, Rpl11, Nenf, Rpl6, Gabarapl2, ENSMUSG00000093383, Eef1a1, Rpl19, Rpl27a, Stmn1, Gng3, Tmsb10, ENSMUSG00000116358, Hspa8, Hsp90ab1, Bex2, Mdh1, Cfap77, Cox7c, Atp5j2, Calm1, Hsp90aa1, Mif, Cox8a, Tpi1, Fth1, Tuba1b, Calb2, Calm2, Ppia, Actb, Ubb, Rn18s-rs5	1334
GO:0008645	hexose transmembrane transport	10	0	0.34	1.00000	1.00000	7dpi	BP	Glut_20	GO:0008645		47	ENSMUSG00000040904, Rnasek, Tmem59l, Rtl8a, H2az1, Actg1, Rpl8, Rpl22l1, Rpl32, Rps5, Slc25a4, Tubb2a, Cox4i1, Rplp2, Rps2, Rpl11, Nenf, Rpl6, Gabarapl2, ENSMUSG00000093383, Eef1a1, Rpl19, Rpl27a, Stmn1, Gng3, Tmsb10, ENSMUSG00000116358, Hspa8, Hsp90ab1, Bex2, Mdh1, Cfap77, Cox7c, Atp5j2, Calm1, Hsp90aa1, Mif, Cox8a, Tpi1, Fth1, Tuba1b, Calb2, Calm2, Ppia, Actb, Ubb, Rn18s-rs5	1334
GO:0008654	phospholipid biosynthetic process	12	0	0.41	1.00000	1.00000	7dpi	BP	Glut_20	GO:0008654		47	ENSMUSG00000040904, Rnasek, Tmem59l, Rtl8a, H2az1, Actg1, Rpl8, Rpl22l1, Rpl32, Rps5, Slc25a4, Tubb2a, Cox4i1, Rplp2, Rps2, Rpl11, Nenf, Rpl6, Gabarapl2, ENSMUSG00000093383, Eef1a1, Rpl19, Rpl27a, Stmn1, Gng3, Tmsb10, ENSMUSG00000116358, Hspa8, Hsp90ab1, Bex2, Mdh1, Cfap77, Cox7c, Atp5j2, Calm1, Hsp90aa1, Mif, Cox8a, Tpi1, Fth1, Tuba1b, Calb2, Calm2, Ppia, Actb, Ubb, Rn18s-rs5	1334
GO:0009048	dosage compensation by inactivation of X...	6	0	0.2	1.00000	1.00000	7dpi	BP	Glut_20	GO:0009048		47	ENSMUSG00000040904, Rnasek, Tmem59l, Rtl8a, H2az1, Actg1, Rpl8, Rpl22l1, Rpl32, Rps5, Slc25a4, Tubb2a, Cox4i1, Rplp2, Rps2, Rpl11, Nenf, Rpl6, Gabarapl2, ENSMUSG00000093383, Eef1a1, Rpl19, Rpl27a, Stmn1, Gng3, Tmsb10, ENSMUSG00000116358, Hspa8, Hsp90ab1, Bex2, Mdh1, Cfap77, Cox7c, Atp5j2, Calm1, Hsp90aa1, Mif, Cox8a, Tpi1, Fth1, Tuba1b, Calb2, Calm2, Ppia, Actb, Ubb, Rn18s-rs5	1334
GO:0009100	glycoprotein metabolic process	29	0	0.98	1.00000	1.00000	7dpi	BP	Glut_20	GO:0009100		47	ENSMUSG00000040904, Rnasek, Tmem59l, Rtl8a, H2az1, Actg1, Rpl8, Rpl22l1, Rpl32, Rps5, Slc25a4, Tubb2a, Cox4i1, Rplp2, Rps2, Rpl11, Nenf, Rpl6, Gabarapl2, ENSMUSG00000093383, Eef1a1, Rpl19, Rpl27a, Stmn1, Gng3, Tmsb10, ENSMUSG00000116358, Hspa8, Hsp90ab1, Bex2, Mdh1, Cfap77, Cox7c, Atp5j2, Calm1, Hsp90aa1, Mif, Cox8a, Tpi1, Fth1, Tuba1b, Calb2, Calm2, Ppia, Actb, Ubb, Rn18s-rs5	1334
GO:0009101	glycoprotein biosynthetic process	27	0	0.91	1.00000	1.00000	7dpi	BP	Glut_20	GO:0009101		47	ENSMUSG00000040904, Rnasek, Tmem59l, Rtl8a, H2az1, Actg1, Rpl8, Rpl22l1, Rpl32, Rps5, Slc25a4, Tubb2a, Cox4i1, Rplp2, Rps2, Rpl11, Nenf, Rpl6, Gabarapl2, ENSMUSG00000093383, Eef1a1, Rpl19, Rpl27a, Stmn1, Gng3, Tmsb10, ENSMUSG00000116358, Hspa8, Hsp90ab1, Bex2, Mdh1, Cfap77, Cox7c, Atp5j2, Calm1, Hsp90aa1, Mif, Cox8a, Tpi1, Fth1, Tuba1b, Calb2, Calm2, Ppia, Actb, Ubb, Rn18s-rs5	1334
GO:0009116	nucleoside metabolic process	6	0	0.2	1.00000	1.00000	7dpi	BP	Glut_20	GO:0009116		47	ENSMUSG00000040904, Rnasek, Tmem59l, Rtl8a, H2az1, Actg1, Rpl8, Rpl22l1, Rpl32, Rps5, Slc25a4, Tubb2a, Cox4i1, Rplp2, Rps2, Rpl11, Nenf, Rpl6, Gabarapl2, ENSMUSG00000093383, Eef1a1, Rpl19, Rpl27a, Stmn1, Gng3, Tmsb10, ENSMUSG00000116358, Hspa8, Hsp90ab1, Bex2, Mdh1, Cfap77, Cox7c, Atp5j2, Calm1, Hsp90aa1, Mif, Cox8a, Tpi1, Fth1, Tuba1b, Calb2, Calm2, Ppia, Actb, Ubb, Rn18s-rs5	1334
GO:0009154	purine ribonucleotide catabolic process	5	0	0.17	1.00000	1.00000	7dpi	BP	Glut_20	GO:0009154		47	ENSMUSG00000040904, Rnasek, Tmem59l, Rtl8a, H2az1, Actg1, Rpl8, Rpl22l1, Rpl32, Rps5, Slc25a4, Tubb2a, Cox4i1, Rplp2, Rps2, Rpl11, Nenf, Rpl6, Gabarapl2, ENSMUSG00000093383, Eef1a1, Rpl19, Rpl27a, Stmn1, Gng3, Tmsb10, ENSMUSG00000116358, Hspa8, Hsp90ab1, Bex2, Mdh1, Cfap77, Cox7c, Atp5j2, Calm1, Hsp90aa1, Mif, Cox8a, Tpi1, Fth1, Tuba1b, Calb2, Calm2, Ppia, Actb, Ubb, Rn18s-rs5	1334
GO:0009166	nucleotide catabolic process	7	0	0.24	1.00000	1.00000	7dpi	BP	Glut_20	GO:0009166		47	ENSMUSG00000040904, Rnasek, Tmem59l, Rtl8a, H2az1, Actg1, Rpl8, Rpl22l1, Rpl32, Rps5, Slc25a4, Tubb2a, Cox4i1, Rplp2, Rps2, Rpl11, Nenf, Rpl6, Gabarapl2, ENSMUSG00000093383, Eef1a1, Rpl19, Rpl27a, Stmn1, Gng3, Tmsb10, ENSMUSG00000116358, Hspa8, Hsp90ab1, Bex2, Mdh1, Cfap77, Cox7c, Atp5j2, Calm1, Hsp90aa1, Mif, Cox8a, Tpi1, Fth1, Tuba1b, Calb2, Calm2, Ppia, Actb, Ubb, Rn18s-rs5	1334
GO:0009261	ribonucleotide catabolic process	6	0	0.2	1.00000	1.00000	7dpi	BP	Glut_20	GO:0009261		47	ENSMUSG00000040904, Rnasek, Tmem59l, Rtl8a, H2az1, Actg1, Rpl8, Rpl22l1, Rpl32, Rps5, Slc25a4, Tubb2a, Cox4i1, Rplp2, Rps2, Rpl11, Nenf, Rpl6, Gabarapl2, ENSMUSG00000093383, Eef1a1, Rpl19, Rpl27a, Stmn1, Gng3, Tmsb10, ENSMUSG00000116358, Hspa8, Hsp90ab1, Bex2, Mdh1, Cfap77, Cox7c, Atp5j2, Calm1, Hsp90aa1, Mif, Cox8a, Tpi1, Fth1, Tuba1b, Calb2, Calm2, Ppia, Actb, Ubb, Rn18s-rs5	1334
GO:0009308	amine metabolic process	11	0	0.37	1.00000	1.00000	7dpi	BP	Glut_20	GO:0009308		47	ENSMUSG00000040904, Rnasek, Tmem59l, Rtl8a, H2az1, Actg1, Rpl8, Rpl22l1, Rpl32, Rps5, Slc25a4, Tubb2a, Cox4i1, Rplp2, Rps2, Rpl11, Nenf, Rpl6, Gabarapl2, ENSMUSG00000093383, Eef1a1, Rpl19, Rpl27a, Stmn1, Gng3, Tmsb10, ENSMUSG00000116358, Hspa8, Hsp90ab1, Bex2, Mdh1, Cfap77, Cox7c, Atp5j2, Calm1, Hsp90aa1, Mif, Cox8a, Tpi1, Fth1, Tuba1b, Calb2, Calm2, Ppia, Actb, Ubb, Rn18s-rs5	1334
GO:0009314	response to radiation	34	0	1.15	1.00000	1.00000	7dpi	BP	Glut_20	GO:0009314		47	ENSMUSG00000040904, Rnasek, Tmem59l, Rtl8a, H2az1, Actg1, Rpl8, Rpl22l1, Rpl32, Rps5, Slc25a4, Tubb2a, Cox4i1, Rplp2, Rps2, Rpl11, Nenf, Rpl6, Gabarapl2, ENSMUSG00000093383, Eef1a1, Rpl19, Rpl27a, Stmn1, Gng3, Tmsb10, ENSMUSG00000116358, Hspa8, Hsp90ab1, Bex2, Mdh1, Cfap77, Cox7c, Atp5j2, Calm1, Hsp90aa1, Mif, Cox8a, Tpi1, Fth1, Tuba1b, Calb2, Calm2, Ppia, Actb, Ubb, Rn18s-rs5	1334
GO:0009410	response to xenobiotic stimulus	27	0	0.91	1.00000	1.00000	7dpi	BP	Glut_20	GO:0009410		47	ENSMUSG00000040904, Rnasek, Tmem59l, Rtl8a, H2az1, Actg1, Rpl8, Rpl22l1, Rpl32, Rps5, Slc25a4, Tubb2a, Cox4i1, Rplp2, Rps2, Rpl11, Nenf, Rpl6, Gabarapl2, ENSMUSG00000093383, Eef1a1, Rpl19, Rpl27a, Stmn1, Gng3, Tmsb10, ENSMUSG00000116358, Hspa8, Hsp90ab1, Bex2, Mdh1, Cfap77, Cox7c, Atp5j2, Calm1, Hsp90aa1, Mif, Cox8a, Tpi1, Fth1, Tuba1b, Calb2, Calm2, Ppia, Actb, Ubb, Rn18s-rs5	1334
GO:0009411	response to UV	6	0	0.2	1.00000	1.00000	7dpi	BP	Glut_20	GO:0009411		47	ENSMUSG00000040904, Rnasek, Tmem59l, Rtl8a, H2az1, Actg1, Rpl8, Rpl22l1, Rpl32, Rps5, Slc25a4, Tubb2a, Cox4i1, Rplp2, Rps2, Rpl11, Nenf, Rpl6, Gabarapl2, ENSMUSG00000093383, Eef1a1, Rpl19, Rpl27a, Stmn1, Gng3, Tmsb10, ENSMUSG00000116358, Hspa8, Hsp90ab1, Bex2, Mdh1, Cfap77, Cox7c, Atp5j2, Calm1, Hsp90aa1, Mif, Cox8a, Tpi1, Fth1, Tuba1b, Calb2, Calm2, Ppia, Actb, Ubb, Rn18s-rs5	1334
GO:0009416	response to light stimulus	31	0	1.05	1.00000	1.00000	7dpi	BP	Glut_20	GO:0009416		47	ENSMUSG00000040904, Rnasek, Tmem59l, Rtl8a, H2az1, Actg1, Rpl8, Rpl22l1, Rpl32, Rps5, Slc25a4, Tubb2a, Cox4i1, Rplp2, Rps2, Rpl11, Nenf, Rpl6, Gabarapl2, ENSMUSG00000093383, Eef1a1, Rpl19, Rpl27a, Stmn1, Gng3, Tmsb10, ENSMUSG00000116358, Hspa8, Hsp90ab1, Bex2, Mdh1, Cfap77, Cox7c, Atp5j2, Calm1, Hsp90aa1, Mif, Cox8a, Tpi1, Fth1, Tuba1b, Calb2, Calm2, Ppia, Actb, Ubb, Rn18s-rs5	1334
GO:0009566	fertilization	11	0	0.37	1.00000	1.00000	7dpi	BP	Glut_20	GO:0009566		47	ENSMUSG00000040904, Rnasek, Tmem59l, Rtl8a, H2az1, Actg1, Rpl8, Rpl22l1, Rpl32, Rps5, Slc25a4, Tubb2a, Cox4i1, Rplp2, Rps2, Rpl11, Nenf, Rpl6, Gabarapl2, ENSMUSG00000093383, Eef1a1, Rpl19, Rpl27a, Stmn1, Gng3, Tmsb10, ENSMUSG00000116358, Hspa8, Hsp90ab1, Bex2, Mdh1, Cfap77, Cox7c, Atp5j2, Calm1, Hsp90aa1, Mif, Cox8a, Tpi1, Fth1, Tuba1b, Calb2, Calm2, Ppia, Actb, Ubb, Rn18s-rs5	1334
GO:0009581	detection of external stimulus	9	0	0.3	1.00000	1.00000	7dpi	BP	Glut_20	GO:0009581		47	ENSMUSG00000040904, Rnasek, Tmem59l, Rtl8a, H2az1, Actg1, Rpl8, Rpl22l1, Rpl32, Rps5, Slc25a4, Tubb2a, Cox4i1, Rplp2, Rps2, Rpl11, Nenf, Rpl6, Gabarapl2, ENSMUSG00000093383, Eef1a1, Rpl19, Rpl27a, Stmn1, Gng3, Tmsb10, ENSMUSG00000116358, Hspa8, Hsp90ab1, Bex2, Mdh1, Cfap77, Cox7c, Atp5j2, Calm1, Hsp90aa1, Mif, Cox8a, Tpi1, Fth1, Tuba1b, Calb2, Calm2, Ppia, Actb, Ubb, Rn18s-rs5	1334
GO:0009582	detection of abiotic stimulus	9	0	0.3	1.00000	1.00000	7dpi	BP	Glut_20	GO:0009582		47	ENSMUSG00000040904, Rnasek, Tmem59l, Rtl8a, H2az1, Actg1, Rpl8, Rpl22l1, Rpl32, Rps5, Slc25a4, Tubb2a, Cox4i1, Rplp2, Rps2, Rpl11, Nenf, Rpl6, Gabarapl2, ENSMUSG00000093383, Eef1a1, Rpl19, Rpl27a, Stmn1, Gng3, Tmsb10, ENSMUSG00000116358, Hspa8, Hsp90ab1, Bex2, Mdh1, Cfap77, Cox7c, Atp5j2, Calm1, Hsp90aa1, Mif, Cox8a, Tpi1, Fth1, Tuba1b, Calb2, Calm2, Ppia, Actb, Ubb, Rn18s-rs5	1334
GO:0009612	response to mechanical stimulus	14	0	0.47	1.00000	1.00000	7dpi	BP	Glut_20	GO:0009612		47	ENSMUSG00000040904, Rnasek, Tmem59l, Rtl8a, H2az1, Actg1, Rpl8, Rpl22l1, Rpl32, Rps5, Slc25a4, Tubb2a, Cox4i1, Rplp2, Rps2, Rpl11, Nenf, Rpl6, Gabarapl2, ENSMUSG00000093383, Eef1a1, Rpl19, Rpl27a, Stmn1, Gng3, Tmsb10, ENSMUSG00000116358, Hspa8, Hsp90ab1, Bex2, Mdh1, Cfap77, Cox7c, Atp5j2, Calm1, Hsp90aa1, Mif, Cox8a, Tpi1, Fth1, Tuba1b, Calb2, Calm2, Ppia, Actb, Ubb, Rn18s-rs5	1334
GO:0009636	response to toxic substance	14	0	0.47	1.00000	1.00000	7dpi	BP	Glut_20	GO:0009636		47	ENSMUSG00000040904, Rnasek, Tmem59l, Rtl8a, H2az1, Actg1, Rpl8, Rpl22l1, Rpl32, Rps5, Slc25a4, Tubb2a, Cox4i1, Rplp2, Rps2, Rpl11, Nenf, Rpl6, Gabarapl2, ENSMUSG00000093383, Eef1a1, Rpl19, Rpl27a, Stmn1, Gng3, Tmsb10, ENSMUSG00000116358, Hspa8, Hsp90ab1, Bex2, Mdh1, Cfap77, Cox7c, Atp5j2, Calm1, Hsp90aa1, Mif, Cox8a, Tpi1, Fth1, Tuba1b, Calb2, Calm2, Ppia, Actb, Ubb, Rn18s-rs5	1334
GO:0009712	catechol-containing compound metabolic p...	8	0	0.27	1.00000	1.00000	7dpi	BP	Glut_20	GO:0009712		47	ENSMUSG00000040904, Rnasek, Tmem59l, Rtl8a, H2az1, Actg1, Rpl8, Rpl22l1, Rpl32, Rps5, Slc25a4, Tubb2a, Cox4i1, Rplp2, Rps2, Rpl11, Nenf, Rpl6, Gabarapl2, ENSMUSG00000093383, Eef1a1, Rpl19, Rpl27a, Stmn1, Gng3, Tmsb10, ENSMUSG00000116358, Hspa8, Hsp90ab1, Bex2, Mdh1, Cfap77, Cox7c, Atp5j2, Calm1, Hsp90aa1, Mif, Cox8a, Tpi1, Fth1, Tuba1b, Calb2, Calm2, Ppia, Actb, Ubb, Rn18s-rs5	1334
GO:0009743	response to carbohydrate	19	0	0.64	1.00000	1.00000	7dpi	BP	Glut_20	GO:0009743		47	ENSMUSG00000040904, Rnasek, Tmem59l, Rtl8a, H2az1, Actg1, Rpl8, Rpl22l1, Rpl32, Rps5, Slc25a4, Tubb2a, Cox4i1, Rplp2, Rps2, Rpl11, Nenf, Rpl6, Gabarapl2, ENSMUSG00000093383, Eef1a1, Rpl19, Rpl27a, Stmn1, Gng3, Tmsb10, ENSMUSG00000116358, Hspa8, Hsp90ab1, Bex2, Mdh1, Cfap77, Cox7c, Atp5j2, Calm1, Hsp90aa1, Mif, Cox8a, Tpi1, Fth1, Tuba1b, Calb2, Calm2, Ppia, Actb, Ubb, Rn18s-rs5	1334
GO:0009746	response to hexose	18	0	0.61	1.00000	1.00000	7dpi	BP	Glut_20	GO:0009746		47	ENSMUSG00000040904, Rnasek, Tmem59l, Rtl8a, H2az1, Actg1, Rpl8, Rpl22l1, Rpl32, Rps5, Slc25a4, Tubb2a, Cox4i1, Rplp2, Rps2, Rpl11, Nenf, Rpl6, Gabarapl2, ENSMUSG00000093383, Eef1a1, Rpl19, Rpl27a, Stmn1, Gng3, Tmsb10, ENSMUSG00000116358, Hspa8, Hsp90ab1, Bex2, Mdh1, Cfap77, Cox7c, Atp5j2, Calm1, Hsp90aa1, Mif, Cox8a, Tpi1, Fth1, Tuba1b, Calb2, Calm2, Ppia, Actb, Ubb, Rn18s-rs5	1334
GO:0009749	response to glucose	18	0	0.61	1.00000	1.00000	7dpi	BP	Glut_20	GO:0009749		47	ENSMUSG00000040904, Rnasek, Tmem59l, Rtl8a, H2az1, Actg1, Rpl8, Rpl22l1, Rpl32, Rps5, Slc25a4, Tubb2a, Cox4i1, Rplp2, Rps2, Rpl11, Nenf, Rpl6, Gabarapl2, ENSMUSG00000093383, Eef1a1, Rpl19, Rpl27a, Stmn1, Gng3, Tmsb10, ENSMUSG00000116358, Hspa8, Hsp90ab1, Bex2, Mdh1, Cfap77, Cox7c, Atp5j2, Calm1, Hsp90aa1, Mif, Cox8a, Tpi1, Fth1, Tuba1b, Calb2, Calm2, Ppia, Actb, Ubb, Rn18s-rs5	1334
GO:0009755	hormone-mediated signaling pathway	17	0	0.57	1.00000	1.00000	7dpi	BP	Glut_20	GO:0009755		47	ENSMUSG00000040904, Rnasek, Tmem59l, Rtl8a, H2az1, Actg1, Rpl8, Rpl22l1, Rpl32, Rps5, Slc25a4, Tubb2a, Cox4i1, Rplp2, Rps2, Rpl11, Nenf, Rpl6, Gabarapl2, ENSMUSG00000093383, Eef1a1, Rpl19, Rpl27a, Stmn1, Gng3, Tmsb10, ENSMUSG00000116358, Hspa8, Hsp90ab1, Bex2, Mdh1, Cfap77, Cox7c, Atp5j2, Calm1, Hsp90aa1, Mif, Cox8a, Tpi1, Fth1, Tuba1b, Calb2, Calm2, Ppia, Actb, Ubb, Rn18s-rs5	1334
GO:0009791	post-embryonic development	17	0	0.57	1.00000	1.00000	7dpi	BP	Glut_20	GO:0009791		47	ENSMUSG00000040904, Rnasek, Tmem59l, Rtl8a, H2az1, Actg1, Rpl8, Rpl22l1, Rpl32, Rps5, Slc25a4, Tubb2a, Cox4i1, Rplp2, Rps2, Rpl11, Nenf, Rpl6, Gabarapl2, ENSMUSG00000093383, Eef1a1, Rpl19, Rpl27a, Stmn1, Gng3, Tmsb10, ENSMUSG00000116358, Hspa8, Hsp90ab1, Bex2, Mdh1, Cfap77, Cox7c, Atp5j2, Calm1, Hsp90aa1, Mif, Cox8a, Tpi1, Fth1, Tuba1b, Calb2, Calm2, Ppia, Actb, Ubb, Rn18s-rs5	1334
GO:0009792	embryo development ending in birth or eg...	60	0	2.03	1.00000	1.00000	7dpi	BP	Glut_20	GO:0009792		47	ENSMUSG00000040904, Rnasek, Tmem59l, Rtl8a, H2az1, Actg1, Rpl8, Rpl22l1, Rpl32, Rps5, Slc25a4, Tubb2a, Cox4i1, Rplp2, Rps2, Rpl11, Nenf, Rpl6, Gabarapl2, ENSMUSG00000093383, Eef1a1, Rpl19, Rpl27a, Stmn1, Gng3, Tmsb10, ENSMUSG00000116358, Hspa8, Hsp90ab1, Bex2, Mdh1, Cfap77, Cox7c, Atp5j2, Calm1, Hsp90aa1, Mif, Cox8a, Tpi1, Fth1, Tuba1b, Calb2, Calm2, Ppia, Actb, Ubb, Rn18s-rs5	1334
GO:0009799	specification of symmetry	5	0	0.17	1.00000	1.00000	7dpi	BP	Glut_20	GO:0009799		47	ENSMUSG00000040904, Rnasek, Tmem59l, Rtl8a, H2az1, Actg1, Rpl8, Rpl22l1, Rpl32, Rps5, Slc25a4, Tubb2a, Cox4i1, Rplp2, Rps2, Rpl11, Nenf, Rpl6, Gabarapl2, ENSMUSG00000093383, Eef1a1, Rpl19, Rpl27a, Stmn1, Gng3, Tmsb10, ENSMUSG00000116358, Hspa8, Hsp90ab1, Bex2, Mdh1, Cfap77, Cox7c, Atp5j2, Calm1, Hsp90aa1, Mif, Cox8a, Tpi1, Fth1, Tuba1b, Calb2, Calm2, Ppia, Actb, Ubb, Rn18s-rs5	1334
GO:0009855	determination of bilateral symmetry	5	0	0.17	1.00000	1.00000	7dpi	BP	Glut_20	GO:0009855		47	ENSMUSG00000040904, Rnasek, Tmem59l, Rtl8a, H2az1, Actg1, Rpl8, Rpl22l1, Rpl32, Rps5, Slc25a4, Tubb2a, Cox4i1, Rplp2, Rps2, Rpl11, Nenf, Rpl6, Gabarapl2, ENSMUSG00000093383, Eef1a1, Rpl19, Rpl27a, Stmn1, Gng3, Tmsb10, ENSMUSG00000116358, Hspa8, Hsp90ab1, Bex2, Mdh1, Cfap77, Cox7c, Atp5j2, Calm1, Hsp90aa1, Mif, Cox8a, Tpi1, Fth1, Tuba1b, Calb2, Calm2, Ppia, Actb, Ubb, Rn18s-rs5	1334
GO:0009887	animal organ morphogenesis	77	0	2.6	1.00000	1.00000	7dpi	BP	Glut_20	GO:0009887		47	ENSMUSG00000040904, Rnasek, Tmem59l, Rtl8a, H2az1, Actg1, Rpl8, Rpl22l1, Rpl32, Rps5, Slc25a4, Tubb2a, Cox4i1, Rplp2, Rps2, Rpl11, Nenf, Rpl6, Gabarapl2, ENSMUSG00000093383, Eef1a1, Rpl19, Rpl27a, Stmn1, Gng3, Tmsb10, ENSMUSG00000116358, Hspa8, Hsp90ab1, Bex2, Mdh1, Cfap77, Cox7c, Atp5j2, Calm1, Hsp90aa1, Mif, Cox8a, Tpi1, Fth1, Tuba1b, Calb2, Calm2, Ppia, Actb, Ubb, Rn18s-rs5	1334
GO:0009913	epidermal cell differentiation	10	0	0.34	1.00000	1.00000	7dpi	BP	Glut_20	GO:0009913		47	ENSMUSG00000040904, Rnasek, Tmem59l, Rtl8a, H2az1, Actg1, Rpl8, Rpl22l1, Rpl32, Rps5, Slc25a4, Tubb2a, Cox4i1, Rplp2, Rps2, Rpl11, Nenf, Rpl6, Gabarapl2, ENSMUSG00000093383, Eef1a1, Rpl19, Rpl27a, Stmn1, Gng3, Tmsb10, ENSMUSG00000116358, Hspa8, Hsp90ab1, Bex2, Mdh1, Cfap77, Cox7c, Atp5j2, Calm1, Hsp90aa1, Mif, Cox8a, Tpi1, Fth1, Tuba1b, Calb2, Calm2, Ppia, Actb, Ubb, Rn18s-rs5	1334
GO:0009914	hormone transport	45	0	1.52	1.00000	1.00000	7dpi	BP	Glut_20	GO:0009914		47	ENSMUSG00000040904, Rnasek, Tmem59l, Rtl8a, H2az1, Actg1, Rpl8, Rpl22l1, Rpl32, Rps5, Slc25a4, Tubb2a, Cox4i1, Rplp2, Rps2, Rpl11, Nenf, Rpl6, Gabarapl2, ENSMUSG00000093383, Eef1a1, Rpl19, Rpl27a, Stmn1, Gng3, Tmsb10, ENSMUSG00000116358, Hspa8, Hsp90ab1, Bex2, Mdh1, Cfap77, Cox7c, Atp5j2, Calm1, Hsp90aa1, Mif, Cox8a, Tpi1, Fth1, Tuba1b, Calb2, Calm2, Ppia, Actb, Ubb, Rn18s-rs5	1334
GO:0009952	anterior/posterior pattern specification	7	0	0.24	1.00000	1.00000	7dpi	BP	Glut_20	GO:0009952		47	ENSMUSG00000040904, Rnasek, Tmem59l, Rtl8a, H2az1, Actg1, Rpl8, Rpl22l1, Rpl32, Rps5, Slc25a4, Tubb2a, Cox4i1, Rplp2, Rps2, Rpl11, Nenf, Rpl6, Gabarapl2, ENSMUSG00000093383, Eef1a1, Rpl19, Rpl27a, Stmn1, Gng3, Tmsb10, ENSMUSG00000116358, Hspa8, Hsp90ab1, Bex2, Mdh1, Cfap77, Cox7c, Atp5j2, Calm1, Hsp90aa1, Mif, Cox8a, Tpi1, Fth1, Tuba1b, Calb2, Calm2, Ppia, Actb, Ubb, Rn18s-rs5	1334
GO:0010001	glial cell differentiation	31	0	1.05	1.00000	1.00000	7dpi	BP	Glut_20	GO:0010001		47	ENSMUSG00000040904, Rnasek, Tmem59l, Rtl8a, H2az1, Actg1, Rpl8, Rpl22l1, Rpl32, Rps5, Slc25a4, Tubb2a, Cox4i1, Rplp2, Rps2, Rpl11, Nenf, Rpl6, Gabarapl2, ENSMUSG00000093383, Eef1a1, Rpl19, Rpl27a, Stmn1, Gng3, Tmsb10, ENSMUSG00000116358, Hspa8, Hsp90ab1, Bex2, Mdh1, Cfap77, Cox7c, Atp5j2, Calm1, Hsp90aa1, Mif, Cox8a, Tpi1, Fth1, Tuba1b, Calb2, Calm2, Ppia, Actb, Ubb, Rn18s-rs5	1334
GO:0010092	specification of animal organ identity	5	0	0.17	1.00000	1.00000	7dpi	BP	Glut_20	GO:0010092		47	ENSMUSG00000040904, Rnasek, Tmem59l, Rtl8a, H2az1, Actg1, Rpl8, Rpl22l1, Rpl32, Rps5, Slc25a4, Tubb2a, Cox4i1, Rplp2, Rps2, Rpl11, Nenf, Rpl6, Gabarapl2, ENSMUSG00000093383, Eef1a1, Rpl19, Rpl27a, Stmn1, Gng3, Tmsb10, ENSMUSG00000116358, Hspa8, Hsp90ab1, Bex2, Mdh1, Cfap77, Cox7c, Atp5j2, Calm1, Hsp90aa1, Mif, Cox8a, Tpi1, Fth1, Tuba1b, Calb2, Calm2, Ppia, Actb, Ubb, Rn18s-rs5	1334
GO:0010171	body morphogenesis	6	0	0.2	1.00000	1.00000	7dpi	BP	Glut_20	GO:0010171		47	ENSMUSG00000040904, Rnasek, Tmem59l, Rtl8a, H2az1, Actg1, Rpl8, Rpl22l1, Rpl32, Rps5, Slc25a4, Tubb2a, Cox4i1, Rplp2, Rps2, Rpl11, Nenf, Rpl6, Gabarapl2, ENSMUSG00000093383, Eef1a1, Rpl19, Rpl27a, Stmn1, Gng3, Tmsb10, ENSMUSG00000116358, Hspa8, Hsp90ab1, Bex2, Mdh1, Cfap77, Cox7c, Atp5j2, Calm1, Hsp90aa1, Mif, Cox8a, Tpi1, Fth1, Tuba1b, Calb2, Calm2, Ppia, Actb, Ubb, Rn18s-rs5	1334
GO:0010256	endomembrane system organization	45	0	1.52	1.00000	1.00000	7dpi	BP	Glut_20	GO:0010256		47	ENSMUSG00000040904, Rnasek, Tmem59l, Rtl8a, H2az1, Actg1, Rpl8, Rpl22l1, Rpl32, Rps5, Slc25a4, Tubb2a, Cox4i1, Rplp2, Rps2, Rpl11, Nenf, Rpl6, Gabarapl2, ENSMUSG00000093383, Eef1a1, Rpl19, Rpl27a, Stmn1, Gng3, Tmsb10, ENSMUSG00000116358, Hspa8, Hsp90ab1, Bex2, Mdh1, Cfap77, Cox7c, Atp5j2, Calm1, Hsp90aa1, Mif, Cox8a, Tpi1, Fth1, Tuba1b, Calb2, Calm2, Ppia, Actb, Ubb, Rn18s-rs5	1334
GO:0010257	NADH dehydrogenase complex assembly	10	0	0.34	1.00000	1.00000	7dpi	BP	Glut_20	GO:0010257		47	ENSMUSG00000040904, Rnasek, Tmem59l, Rtl8a, H2az1, Actg1, Rpl8, Rpl22l1, Rpl32, Rps5, Slc25a4, Tubb2a, Cox4i1, Rplp2, Rps2, Rpl11, Nenf, Rpl6, Gabarapl2, ENSMUSG00000093383, Eef1a1, Rpl19, Rpl27a, Stmn1, Gng3, Tmsb10, ENSMUSG00000116358, Hspa8, Hsp90ab1, Bex2, Mdh1, Cfap77, Cox7c, Atp5j2, Calm1, Hsp90aa1, Mif, Cox8a, Tpi1, Fth1, Tuba1b, Calb2, Calm2, Ppia, Actb, Ubb, Rn18s-rs5	1334
GO:0010259	multicellular organism aging	8	0	0.27	1.00000	1.00000	7dpi	BP	Glut_20	GO:0010259		47	ENSMUSG00000040904, Rnasek, Tmem59l, Rtl8a, H2az1, Actg1, Rpl8, Rpl22l1, Rpl32, Rps5, Slc25a4, Tubb2a, Cox4i1, Rplp2, Rps2, Rpl11, Nenf, Rpl6, Gabarapl2, ENSMUSG00000093383, Eef1a1, Rpl19, Rpl27a, Stmn1, Gng3, Tmsb10, ENSMUSG00000116358, Hspa8, Hsp90ab1, Bex2, Mdh1, Cfap77, Cox7c, Atp5j2, Calm1, Hsp90aa1, Mif, Cox8a, Tpi1, Fth1, Tuba1b, Calb2, Calm2, Ppia, Actb, Ubb, Rn18s-rs5	1334
GO:0010324	membrane invagination	6	0	0.2	1.00000	1.00000	7dpi	BP	Glut_20	GO:0010324		47	ENSMUSG00000040904, Rnasek, Tmem59l, Rtl8a, H2az1, Actg1, Rpl8, Rpl22l1, Rpl32, Rps5, Slc25a4, Tubb2a, Cox4i1, Rplp2, Rps2, Rpl11, Nenf, Rpl6, Gabarapl2, ENSMUSG00000093383, Eef1a1, Rpl19, Rpl27a, Stmn1, Gng3, Tmsb10, ENSMUSG00000116358, Hspa8, Hsp90ab1, Bex2, Mdh1, Cfap77, Cox7c, Atp5j2, Calm1, Hsp90aa1, Mif, Cox8a, Tpi1, Fth1, Tuba1b, Calb2, Calm2, Ppia, Actb, Ubb, Rn18s-rs5	1334
GO:0010389	regulation of G2/M transition of mitotic...	5	0	0.17	1.00000	1.00000	7dpi	BP	Glut_20	GO:0010389		47	ENSMUSG00000040904, Rnasek, Tmem59l, Rtl8a, H2az1, Actg1, Rpl8, Rpl22l1, Rpl32, Rps5, Slc25a4, Tubb2a, Cox4i1, Rplp2, Rps2, Rpl11, Nenf, Rpl6, Gabarapl2, ENSMUSG00000093383, Eef1a1, Rpl19, Rpl27a, Stmn1, Gng3, Tmsb10, ENSMUSG00000116358, Hspa8, Hsp90ab1, Bex2, Mdh1, Cfap77, Cox7c, Atp5j2, Calm1, Hsp90aa1, Mif, Cox8a, Tpi1, Fth1, Tuba1b, Calb2, Calm2, Ppia, Actb, Ubb, Rn18s-rs5	1334
GO:0010463	mesenchymal cell proliferation	7	0	0.24	1.00000	1.00000	7dpi	BP	Glut_20	GO:0010463		47	ENSMUSG00000040904, Rnasek, Tmem59l, Rtl8a, H2az1, Actg1, Rpl8, Rpl22l1, Rpl32, Rps5, Slc25a4, Tubb2a, Cox4i1, Rplp2, Rps2, Rpl11, Nenf, Rpl6, Gabarapl2, ENSMUSG00000093383, Eef1a1, Rpl19, Rpl27a, Stmn1, Gng3, Tmsb10, ENSMUSG00000116358, Hspa8, Hsp90ab1, Bex2, Mdh1, Cfap77, Cox7c, Atp5j2, Calm1, Hsp90aa1, Mif, Cox8a, Tpi1, Fth1, Tuba1b, Calb2, Calm2, Ppia, Actb, Ubb, Rn18s-rs5	1334
GO:0010464	regulation of mesenchymal cell prolifera...	6	0	0.2	1.00000	1.00000	7dpi	BP	Glut_20	GO:0010464		47	ENSMUSG00000040904, Rnasek, Tmem59l, Rtl8a, H2az1, Actg1, Rpl8, Rpl22l1, Rpl32, Rps5, Slc25a4, Tubb2a, Cox4i1, Rplp2, Rps2, Rpl11, Nenf, Rpl6, Gabarapl2, ENSMUSG00000093383, Eef1a1, Rpl19, Rpl27a, Stmn1, Gng3, Tmsb10, ENSMUSG00000116358, Hspa8, Hsp90ab1, Bex2, Mdh1, Cfap77, Cox7c, Atp5j2, Calm1, Hsp90aa1, Mif, Cox8a, Tpi1, Fth1, Tuba1b, Calb2, Calm2, Ppia, Actb, Ubb, Rn18s-rs5	1334
GO:0010466	negative regulation of peptidase activit...	12	0	0.41	1.00000	1.00000	7dpi	BP	Glut_20	GO:0010466		47	ENSMUSG00000040904, Rnasek, Tmem59l, Rtl8a, H2az1, Actg1, Rpl8, Rpl22l1, Rpl32, Rps5, Slc25a4, Tubb2a, Cox4i1, Rplp2, Rps2, Rpl11, Nenf, Rpl6, Gabarapl2, ENSMUSG00000093383, Eef1a1, Rpl19, Rpl27a, Stmn1, Gng3, Tmsb10, ENSMUSG00000116358, Hspa8, Hsp90ab1, Bex2, Mdh1, Cfap77, Cox7c, Atp5j2, Calm1, Hsp90aa1, Mif, Cox8a, Tpi1, Fth1, Tuba1b, Calb2, Calm2, Ppia, Actb, Ubb, Rn18s-rs5	1334
GO:0010469	regulation of signaling receptor activit...	13	0	0.44	1.00000	1.00000	7dpi	BP	Glut_20	GO:0010469		47	ENSMUSG00000040904, Rnasek, Tmem59l, Rtl8a, H2az1, Actg1, Rpl8, Rpl22l1, Rpl32, Rps5, Slc25a4, Tubb2a, Cox4i1, Rplp2, Rps2, Rpl11, Nenf, Rpl6, Gabarapl2, ENSMUSG00000093383, Eef1a1, Rpl19, Rpl27a, Stmn1, Gng3, Tmsb10, ENSMUSG00000116358, Hspa8, Hsp90ab1, Bex2, Mdh1, Cfap77, Cox7c, Atp5j2, Calm1, Hsp90aa1, Mif, Cox8a, Tpi1, Fth1, Tuba1b, Calb2, Calm2, Ppia, Actb, Ubb, Rn18s-rs5	1334
GO:0010507	negative regulation of autophagy	7	0	0.24	1.00000	1.00000	7dpi	BP	Glut_20	GO:0010507		47	ENSMUSG00000040904, Rnasek, Tmem59l, Rtl8a, H2az1, Actg1, Rpl8, Rpl22l1, Rpl32, Rps5, Slc25a4, Tubb2a, Cox4i1, Rplp2, Rps2, Rpl11, Nenf, Rpl6, Gabarapl2, ENSMUSG00000093383, Eef1a1, Rpl19, Rpl27a, Stmn1, Gng3, Tmsb10, ENSMUSG00000116358, Hspa8, Hsp90ab1, Bex2, Mdh1, Cfap77, Cox7c, Atp5j2, Calm1, Hsp90aa1, Mif, Cox8a, Tpi1, Fth1, Tuba1b, Calb2, Calm2, Ppia, Actb, Ubb, Rn18s-rs5	1334
GO:0010517	regulation of phospholipase activity	5	0	0.17	1.00000	1.00000	7dpi	BP	Glut_20	GO:0010517		47	ENSMUSG00000040904, Rnasek, Tmem59l, Rtl8a, H2az1, Actg1, Rpl8, Rpl22l1, Rpl32, Rps5, Slc25a4, Tubb2a, Cox4i1, Rplp2, Rps2, Rpl11, Nenf, Rpl6, Gabarapl2, ENSMUSG00000093383, Eef1a1, Rpl19, Rpl27a, Stmn1, Gng3, Tmsb10, ENSMUSG00000116358, Hspa8, Hsp90ab1, Bex2, Mdh1, Cfap77, Cox7c, Atp5j2, Calm1, Hsp90aa1, Mif, Cox8a, Tpi1, Fth1, Tuba1b, Calb2, Calm2, Ppia, Actb, Ubb, Rn18s-rs5	1334
GO:0010559	regulation of glycoprotein biosynthetic ...	9	0	0.3	1.00000	1.00000	7dpi	BP	Glut_20	GO:0010559		47	ENSMUSG00000040904, Rnasek, Tmem59l, Rtl8a, H2az1, Actg1, Rpl8, Rpl22l1, Rpl32, Rps5, Slc25a4, Tubb2a, Cox4i1, Rplp2, Rps2, Rpl11, Nenf, Rpl6, Gabarapl2, ENSMUSG00000093383, Eef1a1, Rpl19, Rpl27a, Stmn1, Gng3, Tmsb10, ENSMUSG00000116358, Hspa8, Hsp90ab1, Bex2, Mdh1, Cfap77, Cox7c, Atp5j2, Calm1, Hsp90aa1, Mif, Cox8a, Tpi1, Fth1, Tuba1b, Calb2, Calm2, Ppia, Actb, Ubb, Rn18s-rs5	1334
GO:0010560	positive regulation of glycoprotein bios...	5	0	0.17	1.00000	1.00000	7dpi	BP	Glut_20	GO:0010560		47	ENSMUSG00000040904, Rnasek, Tmem59l, Rtl8a, H2az1, Actg1, Rpl8, Rpl22l1, Rpl32, Rps5, Slc25a4, Tubb2a, Cox4i1, Rplp2, Rps2, Rpl11, Nenf, Rpl6, Gabarapl2, ENSMUSG00000093383, Eef1a1, Rpl19, Rpl27a, Stmn1, Gng3, Tmsb10, ENSMUSG00000116358, Hspa8, Hsp90ab1, Bex2, Mdh1, Cfap77, Cox7c, Atp5j2, Calm1, Hsp90aa1, Mif, Cox8a, Tpi1, Fth1, Tuba1b, Calb2, Calm2, Ppia, Actb, Ubb, Rn18s-rs5	1334
GO:0010565	regulation of cellular ketone metabolic ...	7	0	0.24	1.00000	1.00000	7dpi	BP	Glut_20	GO:0010565		47	ENSMUSG00000040904, Rnasek, Tmem59l, Rtl8a, H2az1, Actg1, Rpl8, Rpl22l1, Rpl32, Rps5, Slc25a4, Tubb2a, Cox4i1, Rplp2, Rps2, Rpl11, Nenf, Rpl6, Gabarapl2, ENSMUSG00000093383, Eef1a1, Rpl19, Rpl27a, Stmn1, Gng3, Tmsb10, ENSMUSG00000116358, Hspa8, Hsp90ab1, Bex2, Mdh1, Cfap77, Cox7c, Atp5j2, Calm1, Hsp90aa1, Mif, Cox8a, Tpi1, Fth1, Tuba1b, Calb2, Calm2, Ppia, Actb, Ubb, Rn18s-rs5	1334
GO:0010591	regulation of lamellipodium assembly	7	0	0.24	1.00000	1.00000	7dpi	BP	Glut_20	GO:0010591		47	ENSMUSG00000040904, Rnasek, Tmem59l, Rtl8a, H2az1, Actg1, Rpl8, Rpl22l1, Rpl32, Rps5, Slc25a4, Tubb2a, Cox4i1, Rplp2, Rps2, Rpl11, Nenf, Rpl6, Gabarapl2, ENSMUSG00000093383, Eef1a1, Rpl19, Rpl27a, Stmn1, Gng3, Tmsb10, ENSMUSG00000116358, Hspa8, Hsp90ab1, Bex2, Mdh1, Cfap77, Cox7c, Atp5j2, Calm1, Hsp90aa1, Mif, Cox8a, Tpi1, Fth1, Tuba1b, Calb2, Calm2, Ppia, Actb, Ubb, Rn18s-rs5	1334
GO:0010592	positive regulation of lamellipodium ass...	5	0	0.17	1.00000	1.00000	7dpi	BP	Glut_20	GO:0010592		47	ENSMUSG00000040904, Rnasek, Tmem59l, Rtl8a, H2az1, Actg1, Rpl8, Rpl22l1, Rpl32, Rps5, Slc25a4, Tubb2a, Cox4i1, Rplp2, Rps2, Rpl11, Nenf, Rpl6, Gabarapl2, ENSMUSG00000093383, Eef1a1, Rpl19, Rpl27a, Stmn1, Gng3, Tmsb10, ENSMUSG00000116358, Hspa8, Hsp90ab1, Bex2, Mdh1, Cfap77, Cox7c, Atp5j2, Calm1, Hsp90aa1, Mif, Cox8a, Tpi1, Fth1, Tuba1b, Calb2, Calm2, Ppia, Actb, Ubb, Rn18s-rs5	1334
GO:0010594	regulation of endothelial cell migration	13	0	0.44	1.00000	1.00000	7dpi	BP	Glut_20	GO:0010594		47	ENSMUSG00000040904, Rnasek, Tmem59l, Rtl8a, H2az1, Actg1, Rpl8, Rpl22l1, Rpl32, Rps5, Slc25a4, Tubb2a, Cox4i1, Rplp2, Rps2, Rpl11, Nenf, Rpl6, Gabarapl2, ENSMUSG00000093383, Eef1a1, Rpl19, Rpl27a, Stmn1, Gng3, Tmsb10, ENSMUSG00000116358, Hspa8, Hsp90ab1, Bex2, Mdh1, Cfap77, Cox7c, Atp5j2, Calm1, Hsp90aa1, Mif, Cox8a, Tpi1, Fth1, Tuba1b, Calb2, Calm2, Ppia, Actb, Ubb, Rn18s-rs5	1334
GO:0010595	positive regulation of endothelial cell ...	10	0	0.34	1.00000	1.00000	7dpi	BP	Glut_20	GO:0010595		47	ENSMUSG00000040904, Rnasek, Tmem59l, Rtl8a, H2az1, Actg1, Rpl8, Rpl22l1, Rpl32, Rps5, Slc25a4, Tubb2a, Cox4i1, Rplp2, Rps2, Rpl11, Nenf, Rpl6, Gabarapl2, ENSMUSG00000093383, Eef1a1, Rpl19, Rpl27a, Stmn1, Gng3, Tmsb10, ENSMUSG00000116358, Hspa8, Hsp90ab1, Bex2, Mdh1, Cfap77, Cox7c, Atp5j2, Calm1, Hsp90aa1, Mif, Cox8a, Tpi1, Fth1, Tuba1b, Calb2, Calm2, Ppia, Actb, Ubb, Rn18s-rs5	1334
GO:0010608	posttranscriptional regulation of gene e...	42	0	1.42	1.00000	1.00000	7dpi	BP	Glut_20	GO:0010608		47	ENSMUSG00000040904, Rnasek, Tmem59l, Rtl8a, H2az1, Actg1, Rpl8, Rpl22l1, Rpl32, Rps5, Slc25a4, Tubb2a, Cox4i1, Rplp2, Rps2, Rpl11, Nenf, Rpl6, Gabarapl2, ENSMUSG00000093383, Eef1a1, Rpl19, Rpl27a, Stmn1, Gng3, Tmsb10, ENSMUSG00000116358, Hspa8, Hsp90ab1, Bex2, Mdh1, Cfap77, Cox7c, Atp5j2, Calm1, Hsp90aa1, Mif, Cox8a, Tpi1, Fth1, Tuba1b, Calb2, Calm2, Ppia, Actb, Ubb, Rn18s-rs5	1334
GO:0010631	epithelial cell migration	22	0	0.74	1.00000	1.00000	7dpi	BP	Glut_20	GO:0010631		47	ENSMUSG00000040904, Rnasek, Tmem59l, Rtl8a, H2az1, Actg1, Rpl8, Rpl22l1, Rpl32, Rps5, Slc25a4, Tubb2a, Cox4i1, Rplp2, Rps2, Rpl11, Nenf, Rpl6, Gabarapl2, ENSMUSG00000093383, Eef1a1, Rpl19, Rpl27a, Stmn1, Gng3, Tmsb10, ENSMUSG00000116358, Hspa8, Hsp90ab1, Bex2, Mdh1, Cfap77, Cox7c, Atp5j2, Calm1, Hsp90aa1, Mif, Cox8a, Tpi1, Fth1, Tuba1b, Calb2, Calm2, Ppia, Actb, Ubb, Rn18s-rs5	1334
GO:0010632	regulation of epithelial cell migration	19	0	0.64	1.00000	1.00000	7dpi	BP	Glut_20	GO:0010632		47	ENSMUSG00000040904, Rnasek, Tmem59l, Rtl8a, H2az1, Actg1, Rpl8, Rpl22l1, Rpl32, Rps5, Slc25a4, Tubb2a, Cox4i1, Rplp2, Rps2, Rpl11, Nenf, Rpl6, Gabarapl2, ENSMUSG00000093383, Eef1a1, Rpl19, Rpl27a, Stmn1, Gng3, Tmsb10, ENSMUSG00000116358, Hspa8, Hsp90ab1, Bex2, Mdh1, Cfap77, Cox7c, Atp5j2, Calm1, Hsp90aa1, Mif, Cox8a, Tpi1, Fth1, Tuba1b, Calb2, Calm2, Ppia, Actb, Ubb, Rn18s-rs5	1334
GO:0010633	negative regulation of epithelial cell m...	5	0	0.17	1.00000	1.00000	7dpi	BP	Glut_20	GO:0010633		47	ENSMUSG00000040904, Rnasek, Tmem59l, Rtl8a, H2az1, Actg1, Rpl8, Rpl22l1, Rpl32, Rps5, Slc25a4, Tubb2a, Cox4i1, Rplp2, Rps2, Rpl11, Nenf, Rpl6, Gabarapl2, ENSMUSG00000093383, Eef1a1, Rpl19, Rpl27a, Stmn1, Gng3, Tmsb10, ENSMUSG00000116358, Hspa8, Hsp90ab1, Bex2, Mdh1, Cfap77, Cox7c, Atp5j2, Calm1, Hsp90aa1, Mif, Cox8a, Tpi1, Fth1, Tuba1b, Calb2, Calm2, Ppia, Actb, Ubb, Rn18s-rs5	1334
GO:0010634	positive regulation of epithelial cell m...	14	0	0.47	1.00000	1.00000	7dpi	BP	Glut_20	GO:0010634		47	ENSMUSG00000040904, Rnasek, Tmem59l, Rtl8a, H2az1, Actg1, Rpl8, Rpl22l1, Rpl32, Rps5, Slc25a4, Tubb2a, Cox4i1, Rplp2, Rps2, Rpl11, Nenf, Rpl6, Gabarapl2, ENSMUSG00000093383, Eef1a1, Rpl19, Rpl27a, Stmn1, Gng3, Tmsb10, ENSMUSG00000116358, Hspa8, Hsp90ab1, Bex2, Mdh1, Cfap77, Cox7c, Atp5j2, Calm1, Hsp90aa1, Mif, Cox8a, Tpi1, Fth1, Tuba1b, Calb2, Calm2, Ppia, Actb, Ubb, Rn18s-rs5	1334
GO:0010675	regulation of cellular carbohydrate meta...	11	0	0.37	1.00000	1.00000	7dpi	BP	Glut_20	GO:0010675		47	ENSMUSG00000040904, Rnasek, Tmem59l, Rtl8a, H2az1, Actg1, Rpl8, Rpl22l1, Rpl32, Rps5, Slc25a4, Tubb2a, Cox4i1, Rplp2, Rps2, Rpl11, Nenf, Rpl6, Gabarapl2, ENSMUSG00000093383, Eef1a1, Rpl19, Rpl27a, Stmn1, Gng3, Tmsb10, ENSMUSG00000116358, Hspa8, Hsp90ab1, Bex2, Mdh1, Cfap77, Cox7c, Atp5j2, Calm1, Hsp90aa1, Mif, Cox8a, Tpi1, Fth1, Tuba1b, Calb2, Calm2, Ppia, Actb, Ubb, Rn18s-rs5	1334
GO:0010676	positive regulation of cellular carbohyd...	6	0	0.2	1.00000	1.00000	7dpi	BP	Glut_20	GO:0010676		47	ENSMUSG00000040904, Rnasek, Tmem59l, Rtl8a, H2az1, Actg1, Rpl8, Rpl22l1, Rpl32, Rps5, Slc25a4, Tubb2a, Cox4i1, Rplp2, Rps2, Rpl11, Nenf, Rpl6, Gabarapl2, ENSMUSG00000093383, Eef1a1, Rpl19, Rpl27a, Stmn1, Gng3, Tmsb10, ENSMUSG00000116358, Hspa8, Hsp90ab1, Bex2, Mdh1, Cfap77, Cox7c, Atp5j2, Calm1, Hsp90aa1, Mif, Cox8a, Tpi1, Fth1, Tuba1b, Calb2, Calm2, Ppia, Actb, Ubb, Rn18s-rs5	1334
GO:0010717	regulation of epithelial to mesenchymal ...	5	0	0.17	1.00000	1.00000	7dpi	BP	Glut_20	GO:0010717		47	ENSMUSG00000040904, Rnasek, Tmem59l, Rtl8a, H2az1, Actg1, Rpl8, Rpl22l1, Rpl32, Rps5, Slc25a4, Tubb2a, Cox4i1, Rplp2, Rps2, Rpl11, Nenf, Rpl6, Gabarapl2, ENSMUSG00000093383, Eef1a1, Rpl19, Rpl27a, Stmn1, Gng3, Tmsb10, ENSMUSG00000116358, Hspa8, Hsp90ab1, Bex2, Mdh1, Cfap77, Cox7c, Atp5j2, Calm1, Hsp90aa1, Mif, Cox8a, Tpi1, Fth1, Tuba1b, Calb2, Calm2, Ppia, Actb, Ubb, Rn18s-rs5	1334
GO:0010720	positive regulation of cell development	48	0	1.62	1.00000	1.00000	7dpi	BP	Glut_20	GO:0010720		47	ENSMUSG00000040904, Rnasek, Tmem59l, Rtl8a, H2az1, Actg1, Rpl8, Rpl22l1, Rpl32, Rps5, Slc25a4, Tubb2a, Cox4i1, Rplp2, Rps2, Rpl11, Nenf, Rpl6, Gabarapl2, ENSMUSG00000093383, Eef1a1, Rpl19, Rpl27a, Stmn1, Gng3, Tmsb10, ENSMUSG00000116358, Hspa8, Hsp90ab1, Bex2, Mdh1, Cfap77, Cox7c, Atp5j2, Calm1, Hsp90aa1, Mif, Cox8a, Tpi1, Fth1, Tuba1b, Calb2, Calm2, Ppia, Actb, Ubb, Rn18s-rs5	1334
GO:0010721	negative regulation of cell development	25	0	0.85	1.00000	1.00000	7dpi	BP	Glut_20	GO:0010721		47	ENSMUSG00000040904, Rnasek, Tmem59l, Rtl8a, H2az1, Actg1, Rpl8, Rpl22l1, Rpl32, Rps5, Slc25a4, Tubb2a, Cox4i1, Rplp2, Rps2, Rpl11, Nenf, Rpl6, Gabarapl2, ENSMUSG00000093383, Eef1a1, Rpl19, Rpl27a, Stmn1, Gng3, Tmsb10, ENSMUSG00000116358, Hspa8, Hsp90ab1, Bex2, Mdh1, Cfap77, Cox7c, Atp5j2, Calm1, Hsp90aa1, Mif, Cox8a, Tpi1, Fth1, Tuba1b, Calb2, Calm2, Ppia, Actb, Ubb, Rn18s-rs5	1334
GO:0010761	fibroblast migration	7	0	0.24	1.00000	1.00000	7dpi	BP	Glut_20	GO:0010761		47	ENSMUSG00000040904, Rnasek, Tmem59l, Rtl8a, H2az1, Actg1, Rpl8, Rpl22l1, Rpl32, Rps5, Slc25a4, Tubb2a, Cox4i1, Rplp2, Rps2, Rpl11, Nenf, Rpl6, Gabarapl2, ENSMUSG00000093383, Eef1a1, Rpl19, Rpl27a, Stmn1, Gng3, Tmsb10, ENSMUSG00000116358, Hspa8, Hsp90ab1, Bex2, Mdh1, Cfap77, Cox7c, Atp5j2, Calm1, Hsp90aa1, Mif, Cox8a, Tpi1, Fth1, Tuba1b, Calb2, Calm2, Ppia, Actb, Ubb, Rn18s-rs5	1334
GO:0010762	regulation of fibroblast migration	6	0	0.2	1.00000	1.00000	7dpi	BP	Glut_20	GO:0010762		47	ENSMUSG00000040904, Rnasek, Tmem59l, Rtl8a, H2az1, Actg1, Rpl8, Rpl22l1, Rpl32, Rps5, Slc25a4, Tubb2a, Cox4i1, Rplp2, Rps2, Rpl11, Nenf, Rpl6, Gabarapl2, ENSMUSG00000093383, Eef1a1, Rpl19, Rpl27a, Stmn1, Gng3, Tmsb10, ENSMUSG00000116358, Hspa8, Hsp90ab1, Bex2, Mdh1, Cfap77, Cox7c, Atp5j2, Calm1, Hsp90aa1, Mif, Cox8a, Tpi1, Fth1, Tuba1b, Calb2, Calm2, Ppia, Actb, Ubb, Rn18s-rs5	1334
GO:0010765	positive regulation of sodium ion transp...	12	0	0.41	1.00000	1.00000	7dpi	BP	Glut_20	GO:0010765		47	ENSMUSG00000040904, Rnasek, Tmem59l, Rtl8a, H2az1, Actg1, Rpl8, Rpl22l1, Rpl32, Rps5, Slc25a4, Tubb2a, Cox4i1, Rplp2, Rps2, Rpl11, Nenf, Rpl6, Gabarapl2, ENSMUSG00000093383, Eef1a1, Rpl19, Rpl27a, Stmn1, Gng3, Tmsb10, ENSMUSG00000116358, Hspa8, Hsp90ab1, Bex2, Mdh1, Cfap77, Cox7c, Atp5j2, Calm1, Hsp90aa1, Mif, Cox8a, Tpi1, Fth1, Tuba1b, Calb2, Calm2, Ppia, Actb, Ubb, Rn18s-rs5	1334
GO:0010766	negative regulation of sodium ion transp...	6	0	0.2	1.00000	1.00000	7dpi	BP	Glut_20	GO:0010766		47	ENSMUSG00000040904, Rnasek, Tmem59l, Rtl8a, H2az1, Actg1, Rpl8, Rpl22l1, Rpl32, Rps5, Slc25a4, Tubb2a, Cox4i1, Rplp2, Rps2, Rpl11, Nenf, Rpl6, Gabarapl2, ENSMUSG00000093383, Eef1a1, Rpl19, Rpl27a, Stmn1, Gng3, Tmsb10, ENSMUSG00000116358, Hspa8, Hsp90ab1, Bex2, Mdh1, Cfap77, Cox7c, Atp5j2, Calm1, Hsp90aa1, Mif, Cox8a, Tpi1, Fth1, Tuba1b, Calb2, Calm2, Ppia, Actb, Ubb, Rn18s-rs5	1334
GO:0010769	regulation of cell morphogenesis involve...	19	0	0.64	1.00000	1.00000	7dpi	BP	Glut_20	GO:0010769		47	ENSMUSG00000040904, Rnasek, Tmem59l, Rtl8a, H2az1, Actg1, Rpl8, Rpl22l1, Rpl32, Rps5, Slc25a4, Tubb2a, Cox4i1, Rplp2, Rps2, Rpl11, Nenf, Rpl6, Gabarapl2, ENSMUSG00000093383, Eef1a1, Rpl19, Rpl27a, Stmn1, Gng3, Tmsb10, ENSMUSG00000116358, Hspa8, Hsp90ab1, Bex2, Mdh1, Cfap77, Cox7c, Atp5j2, Calm1, Hsp90aa1, Mif, Cox8a, Tpi1, Fth1, Tuba1b, Calb2, Calm2, Ppia, Actb, Ubb, Rn18s-rs5	1334
GO:0010770	positive regulation of cell morphogenesi...	17	0	0.57	1.00000	1.00000	7dpi	BP	Glut_20	GO:0010770		47	ENSMUSG00000040904, Rnasek, Tmem59l, Rtl8a, H2az1, Actg1, Rpl8, Rpl22l1, Rpl32, Rps5, Slc25a4, Tubb2a, Cox4i1, Rplp2, Rps2, Rpl11, Nenf, Rpl6, Gabarapl2, ENSMUSG00000093383, Eef1a1, Rpl19, Rpl27a, Stmn1, Gng3, Tmsb10, ENSMUSG00000116358, Hspa8, Hsp90ab1, Bex2, Mdh1, Cfap77, Cox7c, Atp5j2, Calm1, Hsp90aa1, Mif, Cox8a, Tpi1, Fth1, Tuba1b, Calb2, Calm2, Ppia, Actb, Ubb, Rn18s-rs5	1334
GO:0010799	regulation of peptidyl-threonine phospho...	8	0	0.27	1.00000	1.00000	7dpi	BP	Glut_20	GO:0010799		47	ENSMUSG00000040904, Rnasek, Tmem59l, Rtl8a, H2az1, Actg1, Rpl8, Rpl22l1, Rpl32, Rps5, Slc25a4, Tubb2a, Cox4i1, Rplp2, Rps2, Rpl11, Nenf, Rpl6, Gabarapl2, ENSMUSG00000093383, Eef1a1, Rpl19, Rpl27a, Stmn1, Gng3, Tmsb10, ENSMUSG00000116358, Hspa8, Hsp90ab1, Bex2, Mdh1, Cfap77, Cox7c, Atp5j2, Calm1, Hsp90aa1, Mif, Cox8a, Tpi1, Fth1, Tuba1b, Calb2, Calm2, Ppia, Actb, Ubb, Rn18s-rs5	1334
GO:0010800	positive regulation of peptidyl-threonin...	5	0	0.17	1.00000	1.00000	7dpi	BP	Glut_20	GO:0010800		47	ENSMUSG00000040904, Rnasek, Tmem59l, Rtl8a, H2az1, Actg1, Rpl8, Rpl22l1, Rpl32, Rps5, Slc25a4, Tubb2a, Cox4i1, Rplp2, Rps2, Rpl11, Nenf, Rpl6, Gabarapl2, ENSMUSG00000093383, Eef1a1, Rpl19, Rpl27a, Stmn1, Gng3, Tmsb10, ENSMUSG00000116358, Hspa8, Hsp90ab1, Bex2, Mdh1, Cfap77, Cox7c, Atp5j2, Calm1, Hsp90aa1, Mif, Cox8a, Tpi1, Fth1, Tuba1b, Calb2, Calm2, Ppia, Actb, Ubb, Rn18s-rs5	1334
GO:0010811	positive regulation of cell-substrate ad...	13	0	0.44	1.00000	1.00000	7dpi	BP	Glut_20	GO:0010811		47	ENSMUSG00000040904, Rnasek, Tmem59l, Rtl8a, H2az1, Actg1, Rpl8, Rpl22l1, Rpl32, Rps5, Slc25a4, Tubb2a, Cox4i1, Rplp2, Rps2, Rpl11, Nenf, Rpl6, Gabarapl2, ENSMUSG00000093383, Eef1a1, Rpl19, Rpl27a, Stmn1, Gng3, Tmsb10, ENSMUSG00000116358, Hspa8, Hsp90ab1, Bex2, Mdh1, Cfap77, Cox7c, Atp5j2, Calm1, Hsp90aa1, Mif, Cox8a, Tpi1, Fth1, Tuba1b, Calb2, Calm2, Ppia, Actb, Ubb, Rn18s-rs5	1334
GO:0010812	negative regulation of cell-substrate ad...	7	0	0.24	1.00000	1.00000	7dpi	BP	Glut_20	GO:0010812		47	ENSMUSG00000040904, Rnasek, Tmem59l, Rtl8a, H2az1, Actg1, Rpl8, Rpl22l1, Rpl32, Rps5, Slc25a4, Tubb2a, Cox4i1, Rplp2, Rps2, Rpl11, Nenf, Rpl6, Gabarapl2, ENSMUSG00000093383, Eef1a1, Rpl19, Rpl27a, Stmn1, Gng3, Tmsb10, ENSMUSG00000116358, Hspa8, Hsp90ab1, Bex2, Mdh1, Cfap77, Cox7c, Atp5j2, Calm1, Hsp90aa1, Mif, Cox8a, Tpi1, Fth1, Tuba1b, Calb2, Calm2, Ppia, Actb, Ubb, Rn18s-rs5	1334
GO:0010817	regulation of hormone levels	51	0	1.72	1.00000	1.00000	7dpi	BP	Glut_20	GO:0010817		47	ENSMUSG00000040904, Rnasek, Tmem59l, Rtl8a, H2az1, Actg1, Rpl8, Rpl22l1, Rpl32, Rps5, Slc25a4, Tubb2a, Cox4i1, Rplp2, Rps2, Rpl11, Nenf, Rpl6, Gabarapl2, ENSMUSG00000093383, Eef1a1, Rpl19, Rpl27a, Stmn1, Gng3, Tmsb10, ENSMUSG00000116358, Hspa8, Hsp90ab1, Bex2, Mdh1, Cfap77, Cox7c, Atp5j2, Calm1, Hsp90aa1, Mif, Cox8a, Tpi1, Fth1, Tuba1b, Calb2, Calm2, Ppia, Actb, Ubb, Rn18s-rs5	1334
GO:0010827	regulation of glucose transmembrane tran...	9	0	0.3	1.00000	1.00000	7dpi	BP	Glut_20	GO:0010827		47	ENSMUSG00000040904, Rnasek, Tmem59l, Rtl8a, H2az1, Actg1, Rpl8, Rpl22l1, Rpl32, Rps5, Slc25a4, Tubb2a, Cox4i1, Rplp2, Rps2, Rpl11, Nenf, Rpl6, Gabarapl2, ENSMUSG00000093383, Eef1a1, Rpl19, Rpl27a, Stmn1, Gng3, Tmsb10, ENSMUSG00000116358, Hspa8, Hsp90ab1, Bex2, Mdh1, Cfap77, Cox7c, Atp5j2, Calm1, Hsp90aa1, Mif, Cox8a, Tpi1, Fth1, Tuba1b, Calb2, Calm2, Ppia, Actb, Ubb, Rn18s-rs5	1334
GO:0010828	positive regulation of glucose transmemb...	6	0	0.2	1.00000	1.00000	7dpi	BP	Glut_20	GO:0010828		47	ENSMUSG00000040904, Rnasek, Tmem59l, Rtl8a, H2az1, Actg1, Rpl8, Rpl22l1, Rpl32, Rps5, Slc25a4, Tubb2a, Cox4i1, Rplp2, Rps2, Rpl11, Nenf, Rpl6, Gabarapl2, ENSMUSG00000093383, Eef1a1, Rpl19, Rpl27a, Stmn1, Gng3, Tmsb10, ENSMUSG00000116358, Hspa8, Hsp90ab1, Bex2, Mdh1, Cfap77, Cox7c, Atp5j2, Calm1, Hsp90aa1, Mif, Cox8a, Tpi1, Fth1, Tuba1b, Calb2, Calm2, Ppia, Actb, Ubb, Rn18s-rs5	1334
GO:0010842	retina layer formation	5	0	0.17	1.00000	1.00000	7dpi	BP	Glut_20	GO:0010842		47	ENSMUSG00000040904, Rnasek, Tmem59l, Rtl8a, H2az1, Actg1, Rpl8, Rpl22l1, Rpl32, Rps5, Slc25a4, Tubb2a, Cox4i1, Rplp2, Rps2, Rpl11, Nenf, Rpl6, Gabarapl2, ENSMUSG00000093383, Eef1a1, Rpl19, Rpl27a, Stmn1, Gng3, Tmsb10, ENSMUSG00000116358, Hspa8, Hsp90ab1, Bex2, Mdh1, Cfap77, Cox7c, Atp5j2, Calm1, Hsp90aa1, Mif, Cox8a, Tpi1, Fth1, Tuba1b, Calb2, Calm2, Ppia, Actb, Ubb, Rn18s-rs5	1334
GO:0010906	regulation of glucose metabolic process	9	0	0.3	1.00000	1.00000	7dpi	BP	Glut_20	GO:0010906		47	ENSMUSG00000040904, Rnasek, Tmem59l, Rtl8a, H2az1, Actg1, Rpl8, Rpl22l1, Rpl32, Rps5, Slc25a4, Tubb2a, Cox4i1, Rplp2, Rps2, Rpl11, Nenf, Rpl6, Gabarapl2, ENSMUSG00000093383, Eef1a1, Rpl19, Rpl27a, Stmn1, Gng3, Tmsb10, ENSMUSG00000116358, Hspa8, Hsp90ab1, Bex2, Mdh1, Cfap77, Cox7c, Atp5j2, Calm1, Hsp90aa1, Mif, Cox8a, Tpi1, Fth1, Tuba1b, Calb2, Calm2, Ppia, Actb, Ubb, Rn18s-rs5	1334
GO:0010948	negative regulation of cell cycle proces...	18	0	0.61	1.00000	1.00000	7dpi	BP	Glut_20	GO:0010948		47	ENSMUSG00000040904, Rnasek, Tmem59l, Rtl8a, H2az1, Actg1, Rpl8, Rpl22l1, Rpl32, Rps5, Slc25a4, Tubb2a, Cox4i1, Rplp2, Rps2, Rpl11, Nenf, Rpl6, Gabarapl2, ENSMUSG00000093383, Eef1a1, Rpl19, Rpl27a, Stmn1, Gng3, Tmsb10, ENSMUSG00000116358, Hspa8, Hsp90ab1, Bex2, Mdh1, Cfap77, Cox7c, Atp5j2, Calm1, Hsp90aa1, Mif, Cox8a, Tpi1, Fth1, Tuba1b, Calb2, Calm2, Ppia, Actb, Ubb, Rn18s-rs5	1334
GO:0010950	positive regulation of endopeptidase act...	12	0	0.41	1.00000	1.00000	7dpi	BP	Glut_20	GO:0010950		47	ENSMUSG00000040904, Rnasek, Tmem59l, Rtl8a, H2az1, Actg1, Rpl8, Rpl22l1, Rpl32, Rps5, Slc25a4, Tubb2a, Cox4i1, Rplp2, Rps2, Rpl11, Nenf, Rpl6, Gabarapl2, ENSMUSG00000093383, Eef1a1, Rpl19, Rpl27a, Stmn1, Gng3, Tmsb10, ENSMUSG00000116358, Hspa8, Hsp90ab1, Bex2, Mdh1, Cfap77, Cox7c, Atp5j2, Calm1, Hsp90aa1, Mif, Cox8a, Tpi1, Fth1, Tuba1b, Calb2, Calm2, Ppia, Actb, Ubb, Rn18s-rs5	1334
GO:0010951	negative regulation of endopeptidase act...	8	0	0.27	1.00000	1.00000	7dpi	BP	Glut_20	GO:0010951		47	ENSMUSG00000040904, Rnasek, Tmem59l, Rtl8a, H2az1, Actg1, Rpl8, Rpl22l1, Rpl32, Rps5, Slc25a4, Tubb2a, Cox4i1, Rplp2, Rps2, Rpl11, Nenf, Rpl6, Gabarapl2, ENSMUSG00000093383, Eef1a1, Rpl19, Rpl27a, Stmn1, Gng3, Tmsb10, ENSMUSG00000116358, Hspa8, Hsp90ab1, Bex2, Mdh1, Cfap77, Cox7c, Atp5j2, Calm1, Hsp90aa1, Mif, Cox8a, Tpi1, Fth1, Tuba1b, Calb2, Calm2, Ppia, Actb, Ubb, Rn18s-rs5	1334
GO:0010952	positive regulation of peptidase activit...	13	0	0.44	1.00000	1.00000	7dpi	BP	Glut_20	GO:0010952		47	ENSMUSG00000040904, Rnasek, Tmem59l, Rtl8a, H2az1, Actg1, Rpl8, Rpl22l1, Rpl32, Rps5, Slc25a4, Tubb2a, Cox4i1, Rplp2, Rps2, Rpl11, Nenf, Rpl6, Gabarapl2, ENSMUSG00000093383, Eef1a1, Rpl19, Rpl27a, Stmn1, Gng3, Tmsb10, ENSMUSG00000116358, Hspa8, Hsp90ab1, Bex2, Mdh1, Cfap77, Cox7c, Atp5j2, Calm1, Hsp90aa1, Mif, Cox8a, Tpi1, Fth1, Tuba1b, Calb2, Calm2, Ppia, Actb, Ubb, Rn18s-rs5	1334
GO:0010965	regulation of mitotic sister chromatid s...	5	0	0.17	1.00000	1.00000	7dpi	BP	Glut_20	GO:0010965		47	ENSMUSG00000040904, Rnasek, Tmem59l, Rtl8a, H2az1, Actg1, Rpl8, Rpl22l1, Rpl32, Rps5, Slc25a4, Tubb2a, Cox4i1, Rplp2, Rps2, Rpl11, Nenf, Rpl6, Gabarapl2, ENSMUSG00000093383, Eef1a1, Rpl19, Rpl27a, Stmn1, Gng3, Tmsb10, ENSMUSG00000116358, Hspa8, Hsp90ab1, Bex2, Mdh1, Cfap77, Cox7c, Atp5j2, Calm1, Hsp90aa1, Mif, Cox8a, Tpi1, Fth1, Tuba1b, Calb2, Calm2, Ppia, Actb, Ubb, Rn18s-rs5	1334
GO:0010977	negative regulation of neuron projection...	27	0	0.91	1.00000	1.00000	7dpi	BP	Glut_20	GO:0010977		47	ENSMUSG00000040904, Rnasek, Tmem59l, Rtl8a, H2az1, Actg1, Rpl8, Rpl22l1, Rpl32, Rps5, Slc25a4, Tubb2a, Cox4i1, Rplp2, Rps2, Rpl11, Nenf, Rpl6, Gabarapl2, ENSMUSG00000093383, Eef1a1, Rpl19, Rpl27a, Stmn1, Gng3, Tmsb10, ENSMUSG00000116358, Hspa8, Hsp90ab1, Bex2, Mdh1, Cfap77, Cox7c, Atp5j2, Calm1, Hsp90aa1, Mif, Cox8a, Tpi1, Fth1, Tuba1b, Calb2, Calm2, Ppia, Actb, Ubb, Rn18s-rs5	1334
GO:0010996	response to auditory stimulus	5	0	0.17	1.00000	1.00000	7dpi	BP	Glut_20	GO:0010996		47	ENSMUSG00000040904, Rnasek, Tmem59l, Rtl8a, H2az1, Actg1, Rpl8, Rpl22l1, Rpl32, Rps5, Slc25a4, Tubb2a, Cox4i1, Rplp2, Rps2, Rpl11, Nenf, Rpl6, Gabarapl2, ENSMUSG00000093383, Eef1a1, Rpl19, Rpl27a, Stmn1, Gng3, Tmsb10, ENSMUSG00000116358, Hspa8, Hsp90ab1, Bex2, Mdh1, Cfap77, Cox7c, Atp5j2, Calm1, Hsp90aa1, Mif, Cox8a, Tpi1, Fth1, Tuba1b, Calb2, Calm2, Ppia, Actb, Ubb, Rn18s-rs5	1334
GO:0014003	oligodendrocyte development	6	0	0.2	1.00000	1.00000	7dpi	BP	Glut_20	GO:0014003		47	ENSMUSG00000040904, Rnasek, Tmem59l, Rtl8a, H2az1, Actg1, Rpl8, Rpl22l1, Rpl32, Rps5, Slc25a4, Tubb2a, Cox4i1, Rplp2, Rps2, Rpl11, Nenf, Rpl6, Gabarapl2, ENSMUSG00000093383, Eef1a1, Rpl19, Rpl27a, Stmn1, Gng3, Tmsb10, ENSMUSG00000116358, Hspa8, Hsp90ab1, Bex2, Mdh1, Cfap77, Cox7c, Atp5j2, Calm1, Hsp90aa1, Mif, Cox8a, Tpi1, Fth1, Tuba1b, Calb2, Calm2, Ppia, Actb, Ubb, Rn18s-rs5	1334
GO:0014013	regulation of gliogenesis	13	0	0.44	1.00000	1.00000	7dpi	BP	Glut_20	GO:0014013		47	ENSMUSG00000040904, Rnasek, Tmem59l, Rtl8a, H2az1, Actg1, Rpl8, Rpl22l1, Rpl32, Rps5, Slc25a4, Tubb2a, Cox4i1, Rplp2, Rps2, Rpl11, Nenf, Rpl6, Gabarapl2, ENSMUSG00000093383, Eef1a1, Rpl19, Rpl27a, Stmn1, Gng3, Tmsb10, ENSMUSG00000116358, Hspa8, Hsp90ab1, Bex2, Mdh1, Cfap77, Cox7c, Atp5j2, Calm1, Hsp90aa1, Mif, Cox8a, Tpi1, Fth1, Tuba1b, Calb2, Calm2, Ppia, Actb, Ubb, Rn18s-rs5	1334
GO:0014014	negative regulation of gliogenesis	5	0	0.17	1.00000	1.00000	7dpi	BP	Glut_20	GO:0014014		47	ENSMUSG00000040904, Rnasek, Tmem59l, Rtl8a, H2az1, Actg1, Rpl8, Rpl22l1, Rpl32, Rps5, Slc25a4, Tubb2a, Cox4i1, Rplp2, Rps2, Rpl11, Nenf, Rpl6, Gabarapl2, ENSMUSG00000093383, Eef1a1, Rpl19, Rpl27a, Stmn1, Gng3, Tmsb10, ENSMUSG00000116358, Hspa8, Hsp90ab1, Bex2, Mdh1, Cfap77, Cox7c, Atp5j2, Calm1, Hsp90aa1, Mif, Cox8a, Tpi1, Fth1, Tuba1b, Calb2, Calm2, Ppia, Actb, Ubb, Rn18s-rs5	1334
GO:0014015	positive regulation of gliogenesis	9	0	0.3	1.00000	1.00000	7dpi	BP	Glut_20	GO:0014015		47	ENSMUSG00000040904, Rnasek, Tmem59l, Rtl8a, H2az1, Actg1, Rpl8, Rpl22l1, Rpl32, Rps5, Slc25a4, Tubb2a, Cox4i1, Rplp2, Rps2, Rpl11, Nenf, Rpl6, Gabarapl2, ENSMUSG00000093383, Eef1a1, Rpl19, Rpl27a, Stmn1, Gng3, Tmsb10, ENSMUSG00000116358, Hspa8, Hsp90ab1, Bex2, Mdh1, Cfap77, Cox7c, Atp5j2, Calm1, Hsp90aa1, Mif, Cox8a, Tpi1, Fth1, Tuba1b, Calb2, Calm2, Ppia, Actb, Ubb, Rn18s-rs5	1334
GO:0014020	primary neural tube formation	6	0	0.2	1.00000	1.00000	7dpi	BP	Glut_20	GO:0014020		47	ENSMUSG00000040904, Rnasek, Tmem59l, Rtl8a, H2az1, Actg1, Rpl8, Rpl22l1, Rpl32, Rps5, Slc25a4, Tubb2a, Cox4i1, Rplp2, Rps2, Rpl11, Nenf, Rpl6, Gabarapl2, ENSMUSG00000093383, Eef1a1, Rpl19, Rpl27a, Stmn1, Gng3, Tmsb10, ENSMUSG00000116358, Hspa8, Hsp90ab1, Bex2, Mdh1, Cfap77, Cox7c, Atp5j2, Calm1, Hsp90aa1, Mif, Cox8a, Tpi1, Fth1, Tuba1b, Calb2, Calm2, Ppia, Actb, Ubb, Rn18s-rs5	1334
GO:0014031	mesenchymal cell development	5	0	0.17	1.00000	1.00000	7dpi	BP	Glut_20	GO:0014031		47	ENSMUSG00000040904, Rnasek, Tmem59l, Rtl8a, H2az1, Actg1, Rpl8, Rpl22l1, Rpl32, Rps5, Slc25a4, Tubb2a, Cox4i1, Rplp2, Rps2, Rpl11, Nenf, Rpl6, Gabarapl2, ENSMUSG00000093383, Eef1a1, Rpl19, Rpl27a, Stmn1, Gng3, Tmsb10, ENSMUSG00000116358, Hspa8, Hsp90ab1, Bex2, Mdh1, Cfap77, Cox7c, Atp5j2, Calm1, Hsp90aa1, Mif, Cox8a, Tpi1, Fth1, Tuba1b, Calb2, Calm2, Ppia, Actb, Ubb, Rn18s-rs5	1334
GO:0014032	neural crest cell development	5	0	0.17	1.00000	1.00000	7dpi	BP	Glut_20	GO:0014032		47	ENSMUSG00000040904, Rnasek, Tmem59l, Rtl8a, H2az1, Actg1, Rpl8, Rpl22l1, Rpl32, Rps5, Slc25a4, Tubb2a, Cox4i1, Rplp2, Rps2, Rpl11, Nenf, Rpl6, Gabarapl2, ENSMUSG00000093383, Eef1a1, Rpl19, Rpl27a, Stmn1, Gng3, Tmsb10, ENSMUSG00000116358, Hspa8, Hsp90ab1, Bex2, Mdh1, Cfap77, Cox7c, Atp5j2, Calm1, Hsp90aa1, Mif, Cox8a, Tpi1, Fth1, Tuba1b, Calb2, Calm2, Ppia, Actb, Ubb, Rn18s-rs5	1334
GO:0014033	neural crest cell differentiation	6	0	0.2	1.00000	1.00000	7dpi	BP	Glut_20	GO:0014033		47	ENSMUSG00000040904, Rnasek, Tmem59l, Rtl8a, H2az1, Actg1, Rpl8, Rpl22l1, Rpl32, Rps5, Slc25a4, Tubb2a, Cox4i1, Rplp2, Rps2, Rpl11, Nenf, Rpl6, Gabarapl2, ENSMUSG00000093383, Eef1a1, Rpl19, Rpl27a, Stmn1, Gng3, Tmsb10, ENSMUSG00000116358, Hspa8, Hsp90ab1, Bex2, Mdh1, Cfap77, Cox7c, Atp5j2, Calm1, Hsp90aa1, Mif, Cox8a, Tpi1, Fth1, Tuba1b, Calb2, Calm2, Ppia, Actb, Ubb, Rn18s-rs5	1334
GO:0014037	Schwann cell differentiation	6	0	0.2	1.00000	1.00000	7dpi	BP	Glut_20	GO:0014037		47	ENSMUSG00000040904, Rnasek, Tmem59l, Rtl8a, H2az1, Actg1, Rpl8, Rpl22l1, Rpl32, Rps5, Slc25a4, Tubb2a, Cox4i1, Rplp2, Rps2, Rpl11, Nenf, Rpl6, Gabarapl2, ENSMUSG00000093383, Eef1a1, Rpl19, Rpl27a, Stmn1, Gng3, Tmsb10, ENSMUSG00000116358, Hspa8, Hsp90ab1, Bex2, Mdh1, Cfap77, Cox7c, Atp5j2, Calm1, Hsp90aa1, Mif, Cox8a, Tpi1, Fth1, Tuba1b, Calb2, Calm2, Ppia, Actb, Ubb, Rn18s-rs5	1334
GO:0014044	Schwann cell development	6	0	0.2	1.00000	1.00000	7dpi	BP	Glut_20	GO:0014044		47	ENSMUSG00000040904, Rnasek, Tmem59l, Rtl8a, H2az1, Actg1, Rpl8, Rpl22l1, Rpl32, Rps5, Slc25a4, Tubb2a, Cox4i1, Rplp2, Rps2, Rpl11, Nenf, Rpl6, Gabarapl2, ENSMUSG00000093383, Eef1a1, Rpl19, Rpl27a, Stmn1, Gng3, Tmsb10, ENSMUSG00000116358, Hspa8, Hsp90ab1, Bex2, Mdh1, Cfap77, Cox7c, Atp5j2, Calm1, Hsp90aa1, Mif, Cox8a, Tpi1, Fth1, Tuba1b, Calb2, Calm2, Ppia, Actb, Ubb, Rn18s-rs5	1334
GO:0014046	dopamine secretion	7	0	0.24	1.00000	1.00000	7dpi	BP	Glut_20	GO:0014046		47	ENSMUSG00000040904, Rnasek, Tmem59l, Rtl8a, H2az1, Actg1, Rpl8, Rpl22l1, Rpl32, Rps5, Slc25a4, Tubb2a, Cox4i1, Rplp2, Rps2, Rpl11, Nenf, Rpl6, Gabarapl2, ENSMUSG00000093383, Eef1a1, Rpl19, Rpl27a, Stmn1, Gng3, Tmsb10, ENSMUSG00000116358, Hspa8, Hsp90ab1, Bex2, Mdh1, Cfap77, Cox7c, Atp5j2, Calm1, Hsp90aa1, Mif, Cox8a, Tpi1, Fth1, Tuba1b, Calb2, Calm2, Ppia, Actb, Ubb, Rn18s-rs5	1334
GO:0014047	glutamate secretion	10	0	0.34	1.00000	1.00000	7dpi	BP	Glut_20	GO:0014047		47	ENSMUSG00000040904, Rnasek, Tmem59l, Rtl8a, H2az1, Actg1, Rpl8, Rpl22l1, Rpl32, Rps5, Slc25a4, Tubb2a, Cox4i1, Rplp2, Rps2, Rpl11, Nenf, Rpl6, Gabarapl2, ENSMUSG00000093383, Eef1a1, Rpl19, Rpl27a, Stmn1, Gng3, Tmsb10, ENSMUSG00000116358, Hspa8, Hsp90ab1, Bex2, Mdh1, Cfap77, Cox7c, Atp5j2, Calm1, Hsp90aa1, Mif, Cox8a, Tpi1, Fth1, Tuba1b, Calb2, Calm2, Ppia, Actb, Ubb, Rn18s-rs5	1334
GO:0014048	regulation of glutamate secretion	6	0	0.2	1.00000	1.00000	7dpi	BP	Glut_20	GO:0014048		47	ENSMUSG00000040904, Rnasek, Tmem59l, Rtl8a, H2az1, Actg1, Rpl8, Rpl22l1, Rpl32, Rps5, Slc25a4, Tubb2a, Cox4i1, Rplp2, Rps2, Rpl11, Nenf, Rpl6, Gabarapl2, ENSMUSG00000093383, Eef1a1, Rpl19, Rpl27a, Stmn1, Gng3, Tmsb10, ENSMUSG00000116358, Hspa8, Hsp90ab1, Bex2, Mdh1, Cfap77, Cox7c, Atp5j2, Calm1, Hsp90aa1, Mif, Cox8a, Tpi1, Fth1, Tuba1b, Calb2, Calm2, Ppia, Actb, Ubb, Rn18s-rs5	1334
GO:0014051	gamma-aminobutyric acid secretion	8	0	0.27	1.00000	1.00000	7dpi	BP	Glut_20	GO:0014051		47	ENSMUSG00000040904, Rnasek, Tmem59l, Rtl8a, H2az1, Actg1, Rpl8, Rpl22l1, Rpl32, Rps5, Slc25a4, Tubb2a, Cox4i1, Rplp2, Rps2, Rpl11, Nenf, Rpl6, Gabarapl2, ENSMUSG00000093383, Eef1a1, Rpl19, Rpl27a, Stmn1, Gng3, Tmsb10, ENSMUSG00000116358, Hspa8, Hsp90ab1, Bex2, Mdh1, Cfap77, Cox7c, Atp5j2, Calm1, Hsp90aa1, Mif, Cox8a, Tpi1, Fth1, Tuba1b, Calb2, Calm2, Ppia, Actb, Ubb, Rn18s-rs5	1334
GO:0014052	regulation of gamma-aminobutyric acid se...	5	0	0.17	1.00000	1.00000	7dpi	BP	Glut_20	GO:0014052		47	ENSMUSG00000040904, Rnasek, Tmem59l, Rtl8a, H2az1, Actg1, Rpl8, Rpl22l1, Rpl32, Rps5, Slc25a4, Tubb2a, Cox4i1, Rplp2, Rps2, Rpl11, Nenf, Rpl6, Gabarapl2, ENSMUSG00000093383, Eef1a1, Rpl19, Rpl27a, Stmn1, Gng3, Tmsb10, ENSMUSG00000116358, Hspa8, Hsp90ab1, Bex2, Mdh1, Cfap77, Cox7c, Atp5j2, Calm1, Hsp90aa1, Mif, Cox8a, Tpi1, Fth1, Tuba1b, Calb2, Calm2, Ppia, Actb, Ubb, Rn18s-rs5	1334
GO:0014059	regulation of dopamine secretion	7	0	0.24	1.00000	1.00000	7dpi	BP	Glut_20	GO:0014059		47	ENSMUSG00000040904, Rnasek, Tmem59l, Rtl8a, H2az1, Actg1, Rpl8, Rpl22l1, Rpl32, Rps5, Slc25a4, Tubb2a, Cox4i1, Rplp2, Rps2, Rpl11, Nenf, Rpl6, Gabarapl2, ENSMUSG00000093383, Eef1a1, Rpl19, Rpl27a, Stmn1, Gng3, Tmsb10, ENSMUSG00000116358, Hspa8, Hsp90ab1, Bex2, Mdh1, Cfap77, Cox7c, Atp5j2, Calm1, Hsp90aa1, Mif, Cox8a, Tpi1, Fth1, Tuba1b, Calb2, Calm2, Ppia, Actb, Ubb, Rn18s-rs5	1334
GO:0014065	phosphatidylinositol 3-kinase signaling	9	0	0.3	1.00000	1.00000	7dpi	BP	Glut_20	GO:0014065		47	ENSMUSG00000040904, Rnasek, Tmem59l, Rtl8a, H2az1, Actg1, Rpl8, Rpl22l1, Rpl32, Rps5, Slc25a4, Tubb2a, Cox4i1, Rplp2, Rps2, Rpl11, Nenf, Rpl6, Gabarapl2, ENSMUSG00000093383, Eef1a1, Rpl19, Rpl27a, Stmn1, Gng3, Tmsb10, ENSMUSG00000116358, Hspa8, Hsp90ab1, Bex2, Mdh1, Cfap77, Cox7c, Atp5j2, Calm1, Hsp90aa1, Mif, Cox8a, Tpi1, Fth1, Tuba1b, Calb2, Calm2, Ppia, Actb, Ubb, Rn18s-rs5	1334
GO:0014066	regulation of phosphatidylinositol 3-kin...	6	0	0.2	1.00000	1.00000	7dpi	BP	Glut_20	GO:0014066		47	ENSMUSG00000040904, Rnasek, Tmem59l, Rtl8a, H2az1, Actg1, Rpl8, Rpl22l1, Rpl32, Rps5, Slc25a4, Tubb2a, Cox4i1, Rplp2, Rps2, Rpl11, Nenf, Rpl6, Gabarapl2, ENSMUSG00000093383, Eef1a1, Rpl19, Rpl27a, Stmn1, Gng3, Tmsb10, ENSMUSG00000116358, Hspa8, Hsp90ab1, Bex2, Mdh1, Cfap77, Cox7c, Atp5j2, Calm1, Hsp90aa1, Mif, Cox8a, Tpi1, Fth1, Tuba1b, Calb2, Calm2, Ppia, Actb, Ubb, Rn18s-rs5	1334
GO:0014068	positive regulation of phosphatidylinosi...	5	0	0.17	1.00000	1.00000	7dpi	BP	Glut_20	GO:0014068		47	ENSMUSG00000040904, Rnasek, Tmem59l, Rtl8a, H2az1, Actg1, Rpl8, Rpl22l1, Rpl32, Rps5, Slc25a4, Tubb2a, Cox4i1, Rplp2, Rps2, Rpl11, Nenf, Rpl6, Gabarapl2, ENSMUSG00000093383, Eef1a1, Rpl19, Rpl27a, Stmn1, Gng3, Tmsb10, ENSMUSG00000116358, Hspa8, Hsp90ab1, Bex2, Mdh1, Cfap77, Cox7c, Atp5j2, Calm1, Hsp90aa1, Mif, Cox8a, Tpi1, Fth1, Tuba1b, Calb2, Calm2, Ppia, Actb, Ubb, Rn18s-rs5	1334
GO:0014074	response to purine-containing compound	11	0	0.37	1.00000	1.00000	7dpi	BP	Glut_20	GO:0014074		47	ENSMUSG00000040904, Rnasek, Tmem59l, Rtl8a, H2az1, Actg1, Rpl8, Rpl22l1, Rpl32, Rps5, Slc25a4, Tubb2a, Cox4i1, Rplp2, Rps2, Rpl11, Nenf, Rpl6, Gabarapl2, ENSMUSG00000093383, Eef1a1, Rpl19, Rpl27a, Stmn1, Gng3, Tmsb10, ENSMUSG00000116358, Hspa8, Hsp90ab1, Bex2, Mdh1, Cfap77, Cox7c, Atp5j2, Calm1, Hsp90aa1, Mif, Cox8a, Tpi1, Fth1, Tuba1b, Calb2, Calm2, Ppia, Actb, Ubb, Rn18s-rs5	1334
GO:0014812	muscle cell migration	16	0	0.54	1.00000	1.00000	7dpi	BP	Glut_20	GO:0014812		47	ENSMUSG00000040904, Rnasek, Tmem59l, Rtl8a, H2az1, Actg1, Rpl8, Rpl22l1, Rpl32, Rps5, Slc25a4, Tubb2a, Cox4i1, Rplp2, Rps2, Rpl11, Nenf, Rpl6, Gabarapl2, ENSMUSG00000093383, Eef1a1, Rpl19, Rpl27a, Stmn1, Gng3, Tmsb10, ENSMUSG00000116358, Hspa8, Hsp90ab1, Bex2, Mdh1, Cfap77, Cox7c, Atp5j2, Calm1, Hsp90aa1, Mif, Cox8a, Tpi1, Fth1, Tuba1b, Calb2, Calm2, Ppia, Actb, Ubb, Rn18s-rs5	1334
GO:0014855	striated muscle cell proliferation	9	0	0.3	1.00000	1.00000	7dpi	BP	Glut_20	GO:0014855		47	ENSMUSG00000040904, Rnasek, Tmem59l, Rtl8a, H2az1, Actg1, Rpl8, Rpl22l1, Rpl32, Rps5, Slc25a4, Tubb2a, Cox4i1, Rplp2, Rps2, Rpl11, Nenf, Rpl6, Gabarapl2, ENSMUSG00000093383, Eef1a1, Rpl19, Rpl27a, Stmn1, Gng3, Tmsb10, ENSMUSG00000116358, Hspa8, Hsp90ab1, Bex2, Mdh1, Cfap77, Cox7c, Atp5j2, Calm1, Hsp90aa1, Mif, Cox8a, Tpi1, Fth1, Tuba1b, Calb2, Calm2, Ppia, Actb, Ubb, Rn18s-rs5	1334
GO:0014902	myotube differentiation	8	0	0.27	1.00000	1.00000	7dpi	BP	Glut_20	GO:0014902		47	ENSMUSG00000040904, Rnasek, Tmem59l, Rtl8a, H2az1, Actg1, Rpl8, Rpl22l1, Rpl32, Rps5, Slc25a4, Tubb2a, Cox4i1, Rplp2, Rps2, Rpl11, Nenf, Rpl6, Gabarapl2, ENSMUSG00000093383, Eef1a1, Rpl19, Rpl27a, Stmn1, Gng3, Tmsb10, ENSMUSG00000116358, Hspa8, Hsp90ab1, Bex2, Mdh1, Cfap77, Cox7c, Atp5j2, Calm1, Hsp90aa1, Mif, Cox8a, Tpi1, Fth1, Tuba1b, Calb2, Calm2, Ppia, Actb, Ubb, Rn18s-rs5	1334
GO:0014904	myotube cell development	5	0	0.17	1.00000	1.00000	7dpi	BP	Glut_20	GO:0014904		47	ENSMUSG00000040904, Rnasek, Tmem59l, Rtl8a, H2az1, Actg1, Rpl8, Rpl22l1, Rpl32, Rps5, Slc25a4, Tubb2a, Cox4i1, Rplp2, Rps2, Rpl11, Nenf, Rpl6, Gabarapl2, ENSMUSG00000093383, Eef1a1, Rpl19, Rpl27a, Stmn1, Gng3, Tmsb10, ENSMUSG00000116358, Hspa8, Hsp90ab1, Bex2, Mdh1, Cfap77, Cox7c, Atp5j2, Calm1, Hsp90aa1, Mif, Cox8a, Tpi1, Fth1, Tuba1b, Calb2, Calm2, Ppia, Actb, Ubb, Rn18s-rs5	1334
GO:0014909	smooth muscle cell migration	14	0	0.47	1.00000	1.00000	7dpi	BP	Glut_20	GO:0014909		47	ENSMUSG00000040904, Rnasek, Tmem59l, Rtl8a, H2az1, Actg1, Rpl8, Rpl22l1, Rpl32, Rps5, Slc25a4, Tubb2a, Cox4i1, Rplp2, Rps2, Rpl11, Nenf, Rpl6, Gabarapl2, ENSMUSG00000093383, Eef1a1, Rpl19, Rpl27a, Stmn1, Gng3, Tmsb10, ENSMUSG00000116358, Hspa8, Hsp90ab1, Bex2, Mdh1, Cfap77, Cox7c, Atp5j2, Calm1, Hsp90aa1, Mif, Cox8a, Tpi1, Fth1, Tuba1b, Calb2, Calm2, Ppia, Actb, Ubb, Rn18s-rs5	1334
GO:0014910	regulation of smooth muscle cell migrati...	12	0	0.41	1.00000	1.00000	7dpi	BP	Glut_20	GO:0014910		47	ENSMUSG00000040904, Rnasek, Tmem59l, Rtl8a, H2az1, Actg1, Rpl8, Rpl22l1, Rpl32, Rps5, Slc25a4, Tubb2a, Cox4i1, Rplp2, Rps2, Rpl11, Nenf, Rpl6, Gabarapl2, ENSMUSG00000093383, Eef1a1, Rpl19, Rpl27a, Stmn1, Gng3, Tmsb10, ENSMUSG00000116358, Hspa8, Hsp90ab1, Bex2, Mdh1, Cfap77, Cox7c, Atp5j2, Calm1, Hsp90aa1, Mif, Cox8a, Tpi1, Fth1, Tuba1b, Calb2, Calm2, Ppia, Actb, Ubb, Rn18s-rs5	1334
GO:0014911	positive regulation of smooth muscle cel...	7	0	0.24	1.00000	1.00000	7dpi	BP	Glut_20	GO:0014911		47	ENSMUSG00000040904, Rnasek, Tmem59l, Rtl8a, H2az1, Actg1, Rpl8, Rpl22l1, Rpl32, Rps5, Slc25a4, Tubb2a, Cox4i1, Rplp2, Rps2, Rpl11, Nenf, Rpl6, Gabarapl2, ENSMUSG00000093383, Eef1a1, Rpl19, Rpl27a, Stmn1, Gng3, Tmsb10, ENSMUSG00000116358, Hspa8, Hsp90ab1, Bex2, Mdh1, Cfap77, Cox7c, Atp5j2, Calm1, Hsp90aa1, Mif, Cox8a, Tpi1, Fth1, Tuba1b, Calb2, Calm2, Ppia, Actb, Ubb, Rn18s-rs5	1334
GO:0014912	negative regulation of smooth muscle cel...	5	0	0.17	1.00000	1.00000	7dpi	BP	Glut_20	GO:0014912		47	ENSMUSG00000040904, Rnasek, Tmem59l, Rtl8a, H2az1, Actg1, Rpl8, Rpl22l1, Rpl32, Rps5, Slc25a4, Tubb2a, Cox4i1, Rplp2, Rps2, Rpl11, Nenf, Rpl6, Gabarapl2, ENSMUSG00000093383, Eef1a1, Rpl19, Rpl27a, Stmn1, Gng3, Tmsb10, ENSMUSG00000116358, Hspa8, Hsp90ab1, Bex2, Mdh1, Cfap77, Cox7c, Atp5j2, Calm1, Hsp90aa1, Mif, Cox8a, Tpi1, Fth1, Tuba1b, Calb2, Calm2, Ppia, Actb, Ubb, Rn18s-rs5	1334
GO:0015012	heparan sulfate proteoglycan biosyntheti...	6	0	0.2	1.00000	1.00000	7dpi	BP	Glut_20	GO:0015012		47	ENSMUSG00000040904, Rnasek, Tmem59l, Rtl8a, H2az1, Actg1, Rpl8, Rpl22l1, Rpl32, Rps5, Slc25a4, Tubb2a, Cox4i1, Rplp2, Rps2, Rpl11, Nenf, Rpl6, Gabarapl2, ENSMUSG00000093383, Eef1a1, Rpl19, Rpl27a, Stmn1, Gng3, Tmsb10, ENSMUSG00000116358, Hspa8, Hsp90ab1, Bex2, Mdh1, Cfap77, Cox7c, Atp5j2, Calm1, Hsp90aa1, Mif, Cox8a, Tpi1, Fth1, Tuba1b, Calb2, Calm2, Ppia, Actb, Ubb, Rn18s-rs5	1334
GO:0015698	inorganic anion transport	14	0	0.47	1.00000	1.00000	7dpi	BP	Glut_20	GO:0015698		47	ENSMUSG00000040904, Rnasek, Tmem59l, Rtl8a, H2az1, Actg1, Rpl8, Rpl22l1, Rpl32, Rps5, Slc25a4, Tubb2a, Cox4i1, Rplp2, Rps2, Rpl11, Nenf, Rpl6, Gabarapl2, ENSMUSG00000093383, Eef1a1, Rpl19, Rpl27a, Stmn1, Gng3, Tmsb10, ENSMUSG00000116358, Hspa8, Hsp90ab1, Bex2, Mdh1, Cfap77, Cox7c, Atp5j2, Calm1, Hsp90aa1, Mif, Cox8a, Tpi1, Fth1, Tuba1b, Calb2, Calm2, Ppia, Actb, Ubb, Rn18s-rs5	1334
GO:0015749	monosaccharide transmembrane transport	10	0	0.34	1.00000	1.00000	7dpi	BP	Glut_20	GO:0015749		47	ENSMUSG00000040904, Rnasek, Tmem59l, Rtl8a, H2az1, Actg1, Rpl8, Rpl22l1, Rpl32, Rps5, Slc25a4, Tubb2a, Cox4i1, Rplp2, Rps2, Rpl11, Nenf, Rpl6, Gabarapl2, ENSMUSG00000093383, Eef1a1, Rpl19, Rpl27a, Stmn1, Gng3, Tmsb10, ENSMUSG00000116358, Hspa8, Hsp90ab1, Bex2, Mdh1, Cfap77, Cox7c, Atp5j2, Calm1, Hsp90aa1, Mif, Cox8a, Tpi1, Fth1, Tuba1b, Calb2, Calm2, Ppia, Actb, Ubb, Rn18s-rs5	1334
GO:0015800	acidic amino acid transport	15	0	0.51	1.00000	1.00000	7dpi	BP	Glut_20	GO:0015800		47	ENSMUSG00000040904, Rnasek, Tmem59l, Rtl8a, H2az1, Actg1, Rpl8, Rpl22l1, Rpl32, Rps5, Slc25a4, Tubb2a, Cox4i1, Rplp2, Rps2, Rpl11, Nenf, Rpl6, Gabarapl2, ENSMUSG00000093383, Eef1a1, Rpl19, Rpl27a, Stmn1, Gng3, Tmsb10, ENSMUSG00000116358, Hspa8, Hsp90ab1, Bex2, Mdh1, Cfap77, Cox7c, Atp5j2, Calm1, Hsp90aa1, Mif, Cox8a, Tpi1, Fth1, Tuba1b, Calb2, Calm2, Ppia, Actb, Ubb, Rn18s-rs5	1334
GO:0015812	gamma-aminobutyric acid transport	8	0	0.27	1.00000	1.00000	7dpi	BP	Glut_20	GO:0015812		47	ENSMUSG00000040904, Rnasek, Tmem59l, Rtl8a, H2az1, Actg1, Rpl8, Rpl22l1, Rpl32, Rps5, Slc25a4, Tubb2a, Cox4i1, Rplp2, Rps2, Rpl11, Nenf, Rpl6, Gabarapl2, ENSMUSG00000093383, Eef1a1, Rpl19, Rpl27a, Stmn1, Gng3, Tmsb10, ENSMUSG00000116358, Hspa8, Hsp90ab1, Bex2, Mdh1, Cfap77, Cox7c, Atp5j2, Calm1, Hsp90aa1, Mif, Cox8a, Tpi1, Fth1, Tuba1b, Calb2, Calm2, Ppia, Actb, Ubb, Rn18s-rs5	1334
GO:0015833	peptide transport	41	0	1.39	1.00000	1.00000	7dpi	BP	Glut_20	GO:0015833		47	ENSMUSG00000040904, Rnasek, Tmem59l, Rtl8a, H2az1, Actg1, Rpl8, Rpl22l1, Rpl32, Rps5, Slc25a4, Tubb2a, Cox4i1, Rplp2, Rps2, Rpl11, Nenf, Rpl6, Gabarapl2, ENSMUSG00000093383, Eef1a1, Rpl19, Rpl27a, Stmn1, Gng3, Tmsb10, ENSMUSG00000116358, Hspa8, Hsp90ab1, Bex2, Mdh1, Cfap77, Cox7c, Atp5j2, Calm1, Hsp90aa1, Mif, Cox8a, Tpi1, Fth1, Tuba1b, Calb2, Calm2, Ppia, Actb, Ubb, Rn18s-rs5	1334
GO:0015837	amine transport	19	0	0.64	1.00000	1.00000	7dpi	BP	Glut_20	GO:0015837		47	ENSMUSG00000040904, Rnasek, Tmem59l, Rtl8a, H2az1, Actg1, Rpl8, Rpl22l1, Rpl32, Rps5, Slc25a4, Tubb2a, Cox4i1, Rplp2, Rps2, Rpl11, Nenf, Rpl6, Gabarapl2, ENSMUSG00000093383, Eef1a1, Rpl19, Rpl27a, Stmn1, Gng3, Tmsb10, ENSMUSG00000116358, Hspa8, Hsp90ab1, Bex2, Mdh1, Cfap77, Cox7c, Atp5j2, Calm1, Hsp90aa1, Mif, Cox8a, Tpi1, Fth1, Tuba1b, Calb2, Calm2, Ppia, Actb, Ubb, Rn18s-rs5	1334
GO:0015872	dopamine transport	8	0	0.27	1.00000	1.00000	7dpi	BP	Glut_20	GO:0015872		47	ENSMUSG00000040904, Rnasek, Tmem59l, Rtl8a, H2az1, Actg1, Rpl8, Rpl22l1, Rpl32, Rps5, Slc25a4, Tubb2a, Cox4i1, Rplp2, Rps2, Rpl11, Nenf, Rpl6, Gabarapl2, ENSMUSG00000093383, Eef1a1, Rpl19, Rpl27a, Stmn1, Gng3, Tmsb10, ENSMUSG00000116358, Hspa8, Hsp90ab1, Bex2, Mdh1, Cfap77, Cox7c, Atp5j2, Calm1, Hsp90aa1, Mif, Cox8a, Tpi1, Fth1, Tuba1b, Calb2, Calm2, Ppia, Actb, Ubb, Rn18s-rs5	1334
GO:0015914	phospholipid transport	9	0	0.3	1.00000	1.00000	7dpi	BP	Glut_20	GO:0015914		47	ENSMUSG00000040904, Rnasek, Tmem59l, Rtl8a, H2az1, Actg1, Rpl8, Rpl22l1, Rpl32, Rps5, Slc25a4, Tubb2a, Cox4i1, Rplp2, Rps2, Rpl11, Nenf, Rpl6, Gabarapl2, ENSMUSG00000093383, Eef1a1, Rpl19, Rpl27a, Stmn1, Gng3, Tmsb10, ENSMUSG00000116358, Hspa8, Hsp90ab1, Bex2, Mdh1, Cfap77, Cox7c, Atp5j2, Calm1, Hsp90aa1, Mif, Cox8a, Tpi1, Fth1, Tuba1b, Calb2, Calm2, Ppia, Actb, Ubb, Rn18s-rs5	1334
GO:0016042	lipid catabolic process	12	0	0.41	1.00000	1.00000	7dpi	BP	Glut_20	GO:0016042		47	ENSMUSG00000040904, Rnasek, Tmem59l, Rtl8a, H2az1, Actg1, Rpl8, Rpl22l1, Rpl32, Rps5, Slc25a4, Tubb2a, Cox4i1, Rplp2, Rps2, Rpl11, Nenf, Rpl6, Gabarapl2, ENSMUSG00000093383, Eef1a1, Rpl19, Rpl27a, Stmn1, Gng3, Tmsb10, ENSMUSG00000116358, Hspa8, Hsp90ab1, Bex2, Mdh1, Cfap77, Cox7c, Atp5j2, Calm1, Hsp90aa1, Mif, Cox8a, Tpi1, Fth1, Tuba1b, Calb2, Calm2, Ppia, Actb, Ubb, Rn18s-rs5	1334
GO:0016050	vesicle organization	19	0	0.64	1.00000	1.00000	7dpi	BP	Glut_20	GO:0016050		47	ENSMUSG00000040904, Rnasek, Tmem59l, Rtl8a, H2az1, Actg1, Rpl8, Rpl22l1, Rpl32, Rps5, Slc25a4, Tubb2a, Cox4i1, Rplp2, Rps2, Rpl11, Nenf, Rpl6, Gabarapl2, ENSMUSG00000093383, Eef1a1, Rpl19, Rpl27a, Stmn1, Gng3, Tmsb10, ENSMUSG00000116358, Hspa8, Hsp90ab1, Bex2, Mdh1, Cfap77, Cox7c, Atp5j2, Calm1, Hsp90aa1, Mif, Cox8a, Tpi1, Fth1, Tuba1b, Calb2, Calm2, Ppia, Actb, Ubb, Rn18s-rs5	1334
GO:0016054	organic acid catabolic process	5	0	0.17	1.00000	1.00000	7dpi	BP	Glut_20	GO:0016054		47	ENSMUSG00000040904, Rnasek, Tmem59l, Rtl8a, H2az1, Actg1, Rpl8, Rpl22l1, Rpl32, Rps5, Slc25a4, Tubb2a, Cox4i1, Rplp2, Rps2, Rpl11, Nenf, Rpl6, Gabarapl2, ENSMUSG00000093383, Eef1a1, Rpl19, Rpl27a, Stmn1, Gng3, Tmsb10, ENSMUSG00000116358, Hspa8, Hsp90ab1, Bex2, Mdh1, Cfap77, Cox7c, Atp5j2, Calm1, Hsp90aa1, Mif, Cox8a, Tpi1, Fth1, Tuba1b, Calb2, Calm2, Ppia, Actb, Ubb, Rn18s-rs5	1334
GO:0016055	Wnt signaling pathway	28	0	0.95	1.00000	1.00000	7dpi	BP	Glut_20	GO:0016055		47	ENSMUSG00000040904, Rnasek, Tmem59l, Rtl8a, H2az1, Actg1, Rpl8, Rpl22l1, Rpl32, Rps5, Slc25a4, Tubb2a, Cox4i1, Rplp2, Rps2, Rpl11, Nenf, Rpl6, Gabarapl2, ENSMUSG00000093383, Eef1a1, Rpl19, Rpl27a, Stmn1, Gng3, Tmsb10, ENSMUSG00000116358, Hspa8, Hsp90ab1, Bex2, Mdh1, Cfap77, Cox7c, Atp5j2, Calm1, Hsp90aa1, Mif, Cox8a, Tpi1, Fth1, Tuba1b, Calb2, Calm2, Ppia, Actb, Ubb, Rn18s-rs5	1334
GO:0016082	synaptic vesicle priming	12	0	0.41	1.00000	1.00000	7dpi	BP	Glut_20	GO:0016082		47	ENSMUSG00000040904, Rnasek, Tmem59l, Rtl8a, H2az1, Actg1, Rpl8, Rpl22l1, Rpl32, Rps5, Slc25a4, Tubb2a, Cox4i1, Rplp2, Rps2, Rpl11, Nenf, Rpl6, Gabarapl2, ENSMUSG00000093383, Eef1a1, Rpl19, Rpl27a, Stmn1, Gng3, Tmsb10, ENSMUSG00000116358, Hspa8, Hsp90ab1, Bex2, Mdh1, Cfap77, Cox7c, Atp5j2, Calm1, Hsp90aa1, Mif, Cox8a, Tpi1, Fth1, Tuba1b, Calb2, Calm2, Ppia, Actb, Ubb, Rn18s-rs5	1334
GO:0016125	sterol metabolic process	5	0	0.17	1.00000	1.00000	7dpi	BP	Glut_20	GO:0016125		47	ENSMUSG00000040904, Rnasek, Tmem59l, Rtl8a, H2az1, Actg1, Rpl8, Rpl22l1, Rpl32, Rps5, Slc25a4, Tubb2a, Cox4i1, Rplp2, Rps2, Rpl11, Nenf, Rpl6, Gabarapl2, ENSMUSG00000093383, Eef1a1, Rpl19, Rpl27a, Stmn1, Gng3, Tmsb10, ENSMUSG00000116358, Hspa8, Hsp90ab1, Bex2, Mdh1, Cfap77, Cox7c, Atp5j2, Calm1, Hsp90aa1, Mif, Cox8a, Tpi1, Fth1, Tuba1b, Calb2, Calm2, Ppia, Actb, Ubb, Rn18s-rs5	1334
GO:0016197	endosomal transport	20	0	0.68	1.00000	1.00000	7dpi	BP	Glut_20	GO:0016197		47	ENSMUSG00000040904, Rnasek, Tmem59l, Rtl8a, H2az1, Actg1, Rpl8, Rpl22l1, Rpl32, Rps5, Slc25a4, Tubb2a, Cox4i1, Rplp2, Rps2, Rpl11, Nenf, Rpl6, Gabarapl2, ENSMUSG00000093383, Eef1a1, Rpl19, Rpl27a, Stmn1, Gng3, Tmsb10, ENSMUSG00000116358, Hspa8, Hsp90ab1, Bex2, Mdh1, Cfap77, Cox7c, Atp5j2, Calm1, Hsp90aa1, Mif, Cox8a, Tpi1, Fth1, Tuba1b, Calb2, Calm2, Ppia, Actb, Ubb, Rn18s-rs5	1334
GO:0016202	regulation of striated muscle tissue dev...	5	0	0.17	1.00000	1.00000	7dpi	BP	Glut_20	GO:0016202		47	ENSMUSG00000040904, Rnasek, Tmem59l, Rtl8a, H2az1, Actg1, Rpl8, Rpl22l1, Rpl32, Rps5, Slc25a4, Tubb2a, Cox4i1, Rplp2, Rps2, Rpl11, Nenf, Rpl6, Gabarapl2, ENSMUSG00000093383, Eef1a1, Rpl19, Rpl27a, Stmn1, Gng3, Tmsb10, ENSMUSG00000116358, Hspa8, Hsp90ab1, Bex2, Mdh1, Cfap77, Cox7c, Atp5j2, Calm1, Hsp90aa1, Mif, Cox8a, Tpi1, Fth1, Tuba1b, Calb2, Calm2, Ppia, Actb, Ubb, Rn18s-rs5	1334
GO:0016331	morphogenesis of embryonic epithelium	8	0	0.27	1.00000	1.00000	7dpi	BP	Glut_20	GO:0016331		47	ENSMUSG00000040904, Rnasek, Tmem59l, Rtl8a, H2az1, Actg1, Rpl8, Rpl22l1, Rpl32, Rps5, Slc25a4, Tubb2a, Cox4i1, Rplp2, Rps2, Rpl11, Nenf, Rpl6, Gabarapl2, ENSMUSG00000093383, Eef1a1, Rpl19, Rpl27a, Stmn1, Gng3, Tmsb10, ENSMUSG00000116358, Hspa8, Hsp90ab1, Bex2, Mdh1, Cfap77, Cox7c, Atp5j2, Calm1, Hsp90aa1, Mif, Cox8a, Tpi1, Fth1, Tuba1b, Calb2, Calm2, Ppia, Actb, Ubb, Rn18s-rs5	1334
GO:0016339	calcium-dependent cell-cell adhesion via...	9	0	0.3	1.00000	1.00000	7dpi	BP	Glut_20	GO:0016339		47	ENSMUSG00000040904, Rnasek, Tmem59l, Rtl8a, H2az1, Actg1, Rpl8, Rpl22l1, Rpl32, Rps5, Slc25a4, Tubb2a, Cox4i1, Rplp2, Rps2, Rpl11, Nenf, Rpl6, Gabarapl2, ENSMUSG00000093383, Eef1a1, Rpl19, Rpl27a, Stmn1, Gng3, Tmsb10, ENSMUSG00000116358, Hspa8, Hsp90ab1, Bex2, Mdh1, Cfap77, Cox7c, Atp5j2, Calm1, Hsp90aa1, Mif, Cox8a, Tpi1, Fth1, Tuba1b, Calb2, Calm2, Ppia, Actb, Ubb, Rn18s-rs5	1334
GO:0016358	dendrite development	68	0	2.3	1.00000	1.00000	7dpi	BP	Glut_20	GO:0016358		47	ENSMUSG00000040904, Rnasek, Tmem59l, Rtl8a, H2az1, Actg1, Rpl8, Rpl22l1, Rpl32, Rps5, Slc25a4, Tubb2a, Cox4i1, Rplp2, Rps2, Rpl11, Nenf, Rpl6, Gabarapl2, ENSMUSG00000093383, Eef1a1, Rpl19, Rpl27a, Stmn1, Gng3, Tmsb10, ENSMUSG00000116358, Hspa8, Hsp90ab1, Bex2, Mdh1, Cfap77, Cox7c, Atp5j2, Calm1, Hsp90aa1, Mif, Cox8a, Tpi1, Fth1, Tuba1b, Calb2, Calm2, Ppia, Actb, Ubb, Rn18s-rs5	1334
GO:0016441	posttranscriptional gene silencing	10	0	0.34	1.00000	1.00000	7dpi	BP	Glut_20	GO:0016441		47	ENSMUSG00000040904, Rnasek, Tmem59l, Rtl8a, H2az1, Actg1, Rpl8, Rpl22l1, Rpl32, Rps5, Slc25a4, Tubb2a, Cox4i1, Rplp2, Rps2, Rpl11, Nenf, Rpl6, Gabarapl2, ENSMUSG00000093383, Eef1a1, Rpl19, Rpl27a, Stmn1, Gng3, Tmsb10, ENSMUSG00000116358, Hspa8, Hsp90ab1, Bex2, Mdh1, Cfap77, Cox7c, Atp5j2, Calm1, Hsp90aa1, Mif, Cox8a, Tpi1, Fth1, Tuba1b, Calb2, Calm2, Ppia, Actb, Ubb, Rn18s-rs5	1334
GO:0016444	somatic cell DNA recombination	6	0	0.2	1.00000	1.00000	7dpi	BP	Glut_20	GO:0016444		47	ENSMUSG00000040904, Rnasek, Tmem59l, Rtl8a, H2az1, Actg1, Rpl8, Rpl22l1, Rpl32, Rps5, Slc25a4, Tubb2a, Cox4i1, Rplp2, Rps2, Rpl11, Nenf, Rpl6, Gabarapl2, ENSMUSG00000093383, Eef1a1, Rpl19, Rpl27a, Stmn1, Gng3, Tmsb10, ENSMUSG00000116358, Hspa8, Hsp90ab1, Bex2, Mdh1, Cfap77, Cox7c, Atp5j2, Calm1, Hsp90aa1, Mif, Cox8a, Tpi1, Fth1, Tuba1b, Calb2, Calm2, Ppia, Actb, Ubb, Rn18s-rs5	1334
GO:0016445	somatic diversification of immunoglobuli...	5	0	0.17	1.00000	1.00000	7dpi	BP	Glut_20	GO:0016445		47	ENSMUSG00000040904, Rnasek, Tmem59l, Rtl8a, H2az1, Actg1, Rpl8, Rpl22l1, Rpl32, Rps5, Slc25a4, Tubb2a, Cox4i1, Rplp2, Rps2, Rpl11, Nenf, Rpl6, Gabarapl2, ENSMUSG00000093383, Eef1a1, Rpl19, Rpl27a, Stmn1, Gng3, Tmsb10, ENSMUSG00000116358, Hspa8, Hsp90ab1, Bex2, Mdh1, Cfap77, Cox7c, Atp5j2, Calm1, Hsp90aa1, Mif, Cox8a, Tpi1, Fth1, Tuba1b, Calb2, Calm2, Ppia, Actb, Ubb, Rn18s-rs5	1334
GO:0016447	somatic recombination of immunoglobulin ...	5	0	0.17	1.00000	1.00000	7dpi	BP	Glut_20	GO:0016447		47	ENSMUSG00000040904, Rnasek, Tmem59l, Rtl8a, H2az1, Actg1, Rpl8, Rpl22l1, Rpl32, Rps5, Slc25a4, Tubb2a, Cox4i1, Rplp2, Rps2, Rpl11, Nenf, Rpl6, Gabarapl2, ENSMUSG00000093383, Eef1a1, Rpl19, Rpl27a, Stmn1, Gng3, Tmsb10, ENSMUSG00000116358, Hspa8, Hsp90ab1, Bex2, Mdh1, Cfap77, Cox7c, Atp5j2, Calm1, Hsp90aa1, Mif, Cox8a, Tpi1, Fth1, Tuba1b, Calb2, Calm2, Ppia, Actb, Ubb, Rn18s-rs5	1334
GO:0016458	gene silencing	18	0	0.61	1.00000	1.00000	7dpi	BP	Glut_20	GO:0016458		47	ENSMUSG00000040904, Rnasek, Tmem59l, Rtl8a, H2az1, Actg1, Rpl8, Rpl22l1, Rpl32, Rps5, Slc25a4, Tubb2a, Cox4i1, Rplp2, Rps2, Rpl11, Nenf, Rpl6, Gabarapl2, ENSMUSG00000093383, Eef1a1, Rpl19, Rpl27a, Stmn1, Gng3, Tmsb10, ENSMUSG00000116358, Hspa8, Hsp90ab1, Bex2, Mdh1, Cfap77, Cox7c, Atp5j2, Calm1, Hsp90aa1, Mif, Cox8a, Tpi1, Fth1, Tuba1b, Calb2, Calm2, Ppia, Actb, Ubb, Rn18s-rs5	1334
GO:0016482	cytosolic transport	16	0	0.54	1.00000	1.00000	7dpi	BP	Glut_20	GO:0016482		47	ENSMUSG00000040904, Rnasek, Tmem59l, Rtl8a, H2az1, Actg1, Rpl8, Rpl22l1, Rpl32, Rps5, Slc25a4, Tubb2a, Cox4i1, Rplp2, Rps2, Rpl11, Nenf, Rpl6, Gabarapl2, ENSMUSG00000093383, Eef1a1, Rpl19, Rpl27a, Stmn1, Gng3, Tmsb10, ENSMUSG00000116358, Hspa8, Hsp90ab1, Bex2, Mdh1, Cfap77, Cox7c, Atp5j2, Calm1, Hsp90aa1, Mif, Cox8a, Tpi1, Fth1, Tuba1b, Calb2, Calm2, Ppia, Actb, Ubb, Rn18s-rs5	1334
GO:0016485	protein processing	16	0	0.54	1.00000	1.00000	7dpi	BP	Glut_20	GO:0016485		47	ENSMUSG00000040904, Rnasek, Tmem59l, Rtl8a, H2az1, Actg1, Rpl8, Rpl22l1, Rpl32, Rps5, Slc25a4, Tubb2a, Cox4i1, Rplp2, Rps2, Rpl11, Nenf, Rpl6, Gabarapl2, ENSMUSG00000093383, Eef1a1, Rpl19, Rpl27a, Stmn1, Gng3, Tmsb10, ENSMUSG00000116358, Hspa8, Hsp90ab1, Bex2, Mdh1, Cfap77, Cox7c, Atp5j2, Calm1, Hsp90aa1, Mif, Cox8a, Tpi1, Fth1, Tuba1b, Calb2, Calm2, Ppia, Actb, Ubb, Rn18s-rs5	1334
GO:0016486	peptide hormone processing	5	0	0.17	1.00000	1.00000	7dpi	BP	Glut_20	GO:0016486		47	ENSMUSG00000040904, Rnasek, Tmem59l, Rtl8a, H2az1, Actg1, Rpl8, Rpl22l1, Rpl32, Rps5, Slc25a4, Tubb2a, Cox4i1, Rplp2, Rps2, Rpl11, Nenf, Rpl6, Gabarapl2, ENSMUSG00000093383, Eef1a1, Rpl19, Rpl27a, Stmn1, Gng3, Tmsb10, ENSMUSG00000116358, Hspa8, Hsp90ab1, Bex2, Mdh1, Cfap77, Cox7c, Atp5j2, Calm1, Hsp90aa1, Mif, Cox8a, Tpi1, Fth1, Tuba1b, Calb2, Calm2, Ppia, Actb, Ubb, Rn18s-rs5	1334
GO:0016525	negative regulation of angiogenesis	10	0	0.34	1.00000	1.00000	7dpi	BP	Glut_20	GO:0016525		47	ENSMUSG00000040904, Rnasek, Tmem59l, Rtl8a, H2az1, Actg1, Rpl8, Rpl22l1, Rpl32, Rps5, Slc25a4, Tubb2a, Cox4i1, Rplp2, Rps2, Rpl11, Nenf, Rpl6, Gabarapl2, ENSMUSG00000093383, Eef1a1, Rpl19, Rpl27a, Stmn1, Gng3, Tmsb10, ENSMUSG00000116358, Hspa8, Hsp90ab1, Bex2, Mdh1, Cfap77, Cox7c, Atp5j2, Calm1, Hsp90aa1, Mif, Cox8a, Tpi1, Fth1, Tuba1b, Calb2, Calm2, Ppia, Actb, Ubb, Rn18s-rs5	1334
GO:0016570	histone modification	36	0	1.22	1.00000	1.00000	7dpi	BP	Glut_20	GO:0016570		47	ENSMUSG00000040904, Rnasek, Tmem59l, Rtl8a, H2az1, Actg1, Rpl8, Rpl22l1, Rpl32, Rps5, Slc25a4, Tubb2a, Cox4i1, Rplp2, Rps2, Rpl11, Nenf, Rpl6, Gabarapl2, ENSMUSG00000093383, Eef1a1, Rpl19, Rpl27a, Stmn1, Gng3, Tmsb10, ENSMUSG00000116358, Hspa8, Hsp90ab1, Bex2, Mdh1, Cfap77, Cox7c, Atp5j2, Calm1, Hsp90aa1, Mif, Cox8a, Tpi1, Fth1, Tuba1b, Calb2, Calm2, Ppia, Actb, Ubb, Rn18s-rs5	1334
GO:0016571	histone methylation	16	0	0.54	1.00000	1.00000	7dpi	BP	Glut_20	GO:0016571		47	ENSMUSG00000040904, Rnasek, Tmem59l, Rtl8a, H2az1, Actg1, Rpl8, Rpl22l1, Rpl32, Rps5, Slc25a4, Tubb2a, Cox4i1, Rplp2, Rps2, Rpl11, Nenf, Rpl6, Gabarapl2, ENSMUSG00000093383, Eef1a1, Rpl19, Rpl27a, Stmn1, Gng3, Tmsb10, ENSMUSG00000116358, Hspa8, Hsp90ab1, Bex2, Mdh1, Cfap77, Cox7c, Atp5j2, Calm1, Hsp90aa1, Mif, Cox8a, Tpi1, Fth1, Tuba1b, Calb2, Calm2, Ppia, Actb, Ubb, Rn18s-rs5	1334
GO:0016573	histone acetylation	13	0	0.44	1.00000	1.00000	7dpi	BP	Glut_20	GO:0016573		47	ENSMUSG00000040904, Rnasek, Tmem59l, Rtl8a, H2az1, Actg1, Rpl8, Rpl22l1, Rpl32, Rps5, Slc25a4, Tubb2a, Cox4i1, Rplp2, Rps2, Rpl11, Nenf, Rpl6, Gabarapl2, ENSMUSG00000093383, Eef1a1, Rpl19, Rpl27a, Stmn1, Gng3, Tmsb10, ENSMUSG00000116358, Hspa8, Hsp90ab1, Bex2, Mdh1, Cfap77, Cox7c, Atp5j2, Calm1, Hsp90aa1, Mif, Cox8a, Tpi1, Fth1, Tuba1b, Calb2, Calm2, Ppia, Actb, Ubb, Rn18s-rs5	1334
GO:0016575	histone deacetylation	7	0	0.24	1.00000	1.00000	7dpi	BP	Glut_20	GO:0016575		47	ENSMUSG00000040904, Rnasek, Tmem59l, Rtl8a, H2az1, Actg1, Rpl8, Rpl22l1, Rpl32, Rps5, Slc25a4, Tubb2a, Cox4i1, Rplp2, Rps2, Rpl11, Nenf, Rpl6, Gabarapl2, ENSMUSG00000093383, Eef1a1, Rpl19, Rpl27a, Stmn1, Gng3, Tmsb10, ENSMUSG00000116358, Hspa8, Hsp90ab1, Bex2, Mdh1, Cfap77, Cox7c, Atp5j2, Calm1, Hsp90aa1, Mif, Cox8a, Tpi1, Fth1, Tuba1b, Calb2, Calm2, Ppia, Actb, Ubb, Rn18s-rs5	1334
GO:0016579	protein deubiquitination	9	0	0.3	1.00000	1.00000	7dpi	BP	Glut_20	GO:0016579		47	ENSMUSG00000040904, Rnasek, Tmem59l, Rtl8a, H2az1, Actg1, Rpl8, Rpl22l1, Rpl32, Rps5, Slc25a4, Tubb2a, Cox4i1, Rplp2, Rps2, Rpl11, Nenf, Rpl6, Gabarapl2, ENSMUSG00000093383, Eef1a1, Rpl19, Rpl27a, Stmn1, Gng3, Tmsb10, ENSMUSG00000116358, Hspa8, Hsp90ab1, Bex2, Mdh1, Cfap77, Cox7c, Atp5j2, Calm1, Hsp90aa1, Mif, Cox8a, Tpi1, Fth1, Tuba1b, Calb2, Calm2, Ppia, Actb, Ubb, Rn18s-rs5	1334
GO:0016601	Rac protein signal transduction	10	0	0.34	1.00000	1.00000	7dpi	BP	Glut_20	GO:0016601		47	ENSMUSG00000040904, Rnasek, Tmem59l, Rtl8a, H2az1, Actg1, Rpl8, Rpl22l1, Rpl32, Rps5, Slc25a4, Tubb2a, Cox4i1, Rplp2, Rps2, Rpl11, Nenf, Rpl6, Gabarapl2, ENSMUSG00000093383, Eef1a1, Rpl19, Rpl27a, Stmn1, Gng3, Tmsb10, ENSMUSG00000116358, Hspa8, Hsp90ab1, Bex2, Mdh1, Cfap77, Cox7c, Atp5j2, Calm1, Hsp90aa1, Mif, Cox8a, Tpi1, Fth1, Tuba1b, Calb2, Calm2, Ppia, Actb, Ubb, Rn18s-rs5	1334
GO:0016925	protein sumoylation	6	0	0.2	1.00000	1.00000	7dpi	BP	Glut_20	GO:0016925		47	ENSMUSG00000040904, Rnasek, Tmem59l, Rtl8a, H2az1, Actg1, Rpl8, Rpl22l1, Rpl32, Rps5, Slc25a4, Tubb2a, Cox4i1, Rplp2, Rps2, Rpl11, Nenf, Rpl6, Gabarapl2, ENSMUSG00000093383, Eef1a1, Rpl19, Rpl27a, Stmn1, Gng3, Tmsb10, ENSMUSG00000116358, Hspa8, Hsp90ab1, Bex2, Mdh1, Cfap77, Cox7c, Atp5j2, Calm1, Hsp90aa1, Mif, Cox8a, Tpi1, Fth1, Tuba1b, Calb2, Calm2, Ppia, Actb, Ubb, Rn18s-rs5	1334
GO:0017148	negative regulation of translation	18	0	0.61	1.00000	1.00000	7dpi	BP	Glut_20	GO:0017148		47	ENSMUSG00000040904, Rnasek, Tmem59l, Rtl8a, H2az1, Actg1, Rpl8, Rpl22l1, Rpl32, Rps5, Slc25a4, Tubb2a, Cox4i1, Rplp2, Rps2, Rpl11, Nenf, Rpl6, Gabarapl2, ENSMUSG00000093383, Eef1a1, Rpl19, Rpl27a, Stmn1, Gng3, Tmsb10, ENSMUSG00000116358, Hspa8, Hsp90ab1, Bex2, Mdh1, Cfap77, Cox7c, Atp5j2, Calm1, Hsp90aa1, Mif, Cox8a, Tpi1, Fth1, Tuba1b, Calb2, Calm2, Ppia, Actb, Ubb, Rn18s-rs5	1334
GO:0017156	calcium-ion regulated exocytosis	12	0	0.41	1.00000	1.00000	7dpi	BP	Glut_20	GO:0017156		47	ENSMUSG00000040904, Rnasek, Tmem59l, Rtl8a, H2az1, Actg1, Rpl8, Rpl22l1, Rpl32, Rps5, Slc25a4, Tubb2a, Cox4i1, Rplp2, Rps2, Rpl11, Nenf, Rpl6, Gabarapl2, ENSMUSG00000093383, Eef1a1, Rpl19, Rpl27a, Stmn1, Gng3, Tmsb10, ENSMUSG00000116358, Hspa8, Hsp90ab1, Bex2, Mdh1, Cfap77, Cox7c, Atp5j2, Calm1, Hsp90aa1, Mif, Cox8a, Tpi1, Fth1, Tuba1b, Calb2, Calm2, Ppia, Actb, Ubb, Rn18s-rs5	1334
GO:0018022	peptidyl-lysine methylation	16	0	0.54	1.00000	1.00000	7dpi	BP	Glut_20	GO:0018022		47	ENSMUSG00000040904, Rnasek, Tmem59l, Rtl8a, H2az1, Actg1, Rpl8, Rpl22l1, Rpl32, Rps5, Slc25a4, Tubb2a, Cox4i1, Rplp2, Rps2, Rpl11, Nenf, Rpl6, Gabarapl2, ENSMUSG00000093383, Eef1a1, Rpl19, Rpl27a, Stmn1, Gng3, Tmsb10, ENSMUSG00000116358, Hspa8, Hsp90ab1, Bex2, Mdh1, Cfap77, Cox7c, Atp5j2, Calm1, Hsp90aa1, Mif, Cox8a, Tpi1, Fth1, Tuba1b, Calb2, Calm2, Ppia, Actb, Ubb, Rn18s-rs5	1334
GO:0018023	peptidyl-lysine trimethylation	7	0	0.24	1.00000	1.00000	7dpi	BP	Glut_20	GO:0018023		47	ENSMUSG00000040904, Rnasek, Tmem59l, Rtl8a, H2az1, Actg1, Rpl8, Rpl22l1, Rpl32, Rps5, Slc25a4, Tubb2a, Cox4i1, Rplp2, Rps2, Rpl11, Nenf, Rpl6, Gabarapl2, ENSMUSG00000093383, Eef1a1, Rpl19, Rpl27a, Stmn1, Gng3, Tmsb10, ENSMUSG00000116358, Hspa8, Hsp90ab1, Bex2, Mdh1, Cfap77, Cox7c, Atp5j2, Calm1, Hsp90aa1, Mif, Cox8a, Tpi1, Fth1, Tuba1b, Calb2, Calm2, Ppia, Actb, Ubb, Rn18s-rs5	1334
GO:0018107	peptidyl-threonine phosphorylation	18	0	0.61	1.00000	1.00000	7dpi	BP	Glut_20	GO:0018107		47	ENSMUSG00000040904, Rnasek, Tmem59l, Rtl8a, H2az1, Actg1, Rpl8, Rpl22l1, Rpl32, Rps5, Slc25a4, Tubb2a, Cox4i1, Rplp2, Rps2, Rpl11, Nenf, Rpl6, Gabarapl2, ENSMUSG00000093383, Eef1a1, Rpl19, Rpl27a, Stmn1, Gng3, Tmsb10, ENSMUSG00000116358, Hspa8, Hsp90ab1, Bex2, Mdh1, Cfap77, Cox7c, Atp5j2, Calm1, Hsp90aa1, Mif, Cox8a, Tpi1, Fth1, Tuba1b, Calb2, Calm2, Ppia, Actb, Ubb, Rn18s-rs5	1334
GO:0018198	peptidyl-cysteine modification	6	0	0.2	1.00000	1.00000	7dpi	BP	Glut_20	GO:0018198		47	ENSMUSG00000040904, Rnasek, Tmem59l, Rtl8a, H2az1, Actg1, Rpl8, Rpl22l1, Rpl32, Rps5, Slc25a4, Tubb2a, Cox4i1, Rplp2, Rps2, Rpl11, Nenf, Rpl6, Gabarapl2, ENSMUSG00000093383, Eef1a1, Rpl19, Rpl27a, Stmn1, Gng3, Tmsb10, ENSMUSG00000116358, Hspa8, Hsp90ab1, Bex2, Mdh1, Cfap77, Cox7c, Atp5j2, Calm1, Hsp90aa1, Mif, Cox8a, Tpi1, Fth1, Tuba1b, Calb2, Calm2, Ppia, Actb, Ubb, Rn18s-rs5	1334
GO:0018205	peptidyl-lysine modification	37	0	1.25	1.00000	1.00000	7dpi	BP	Glut_20	GO:0018205		47	ENSMUSG00000040904, Rnasek, Tmem59l, Rtl8a, H2az1, Actg1, Rpl8, Rpl22l1, Rpl32, Rps5, Slc25a4, Tubb2a, Cox4i1, Rplp2, Rps2, Rpl11, Nenf, Rpl6, Gabarapl2, ENSMUSG00000093383, Eef1a1, Rpl19, Rpl27a, Stmn1, Gng3, Tmsb10, ENSMUSG00000116358, Hspa8, Hsp90ab1, Bex2, Mdh1, Cfap77, Cox7c, Atp5j2, Calm1, Hsp90aa1, Mif, Cox8a, Tpi1, Fth1, Tuba1b, Calb2, Calm2, Ppia, Actb, Ubb, Rn18s-rs5	1334
GO:0018210	peptidyl-threonine modification	20	0	0.68	1.00000	1.00000	7dpi	BP	Glut_20	GO:0018210		47	ENSMUSG00000040904, Rnasek, Tmem59l, Rtl8a, H2az1, Actg1, Rpl8, Rpl22l1, Rpl32, Rps5, Slc25a4, Tubb2a, Cox4i1, Rplp2, Rps2, Rpl11, Nenf, Rpl6, Gabarapl2, ENSMUSG00000093383, Eef1a1, Rpl19, Rpl27a, Stmn1, Gng3, Tmsb10, ENSMUSG00000116358, Hspa8, Hsp90ab1, Bex2, Mdh1, Cfap77, Cox7c, Atp5j2, Calm1, Hsp90aa1, Mif, Cox8a, Tpi1, Fth1, Tuba1b, Calb2, Calm2, Ppia, Actb, Ubb, Rn18s-rs5	1334
GO:0018393	internal peptidyl-lysine acetylation	13	0	0.44	1.00000	1.00000	7dpi	BP	Glut_20	GO:0018393		47	ENSMUSG00000040904, Rnasek, Tmem59l, Rtl8a, H2az1, Actg1, Rpl8, Rpl22l1, Rpl32, Rps5, Slc25a4, Tubb2a, Cox4i1, Rplp2, Rps2, Rpl11, Nenf, Rpl6, Gabarapl2, ENSMUSG00000093383, Eef1a1, Rpl19, Rpl27a, Stmn1, Gng3, Tmsb10, ENSMUSG00000116358, Hspa8, Hsp90ab1, Bex2, Mdh1, Cfap77, Cox7c, Atp5j2, Calm1, Hsp90aa1, Mif, Cox8a, Tpi1, Fth1, Tuba1b, Calb2, Calm2, Ppia, Actb, Ubb, Rn18s-rs5	1334
GO:0018394	peptidyl-lysine acetylation	14	0	0.47	1.00000	1.00000	7dpi	BP	Glut_20	GO:0018394		47	ENSMUSG00000040904, Rnasek, Tmem59l, Rtl8a, H2az1, Actg1, Rpl8, Rpl22l1, Rpl32, Rps5, Slc25a4, Tubb2a, Cox4i1, Rplp2, Rps2, Rpl11, Nenf, Rpl6, Gabarapl2, ENSMUSG00000093383, Eef1a1, Rpl19, Rpl27a, Stmn1, Gng3, Tmsb10, ENSMUSG00000116358, Hspa8, Hsp90ab1, Bex2, Mdh1, Cfap77, Cox7c, Atp5j2, Calm1, Hsp90aa1, Mif, Cox8a, Tpi1, Fth1, Tuba1b, Calb2, Calm2, Ppia, Actb, Ubb, Rn18s-rs5	1334
GO:0018958	phenol-containing compound metabolic pro...	11	0	0.37	1.00000	1.00000	7dpi	BP	Glut_20	GO:0018958		47	ENSMUSG00000040904, Rnasek, Tmem59l, Rtl8a, H2az1, Actg1, Rpl8, Rpl22l1, Rpl32, Rps5, Slc25a4, Tubb2a, Cox4i1, Rplp2, Rps2, Rpl11, Nenf, Rpl6, Gabarapl2, ENSMUSG00000093383, Eef1a1, Rpl19, Rpl27a, Stmn1, Gng3, Tmsb10, ENSMUSG00000116358, Hspa8, Hsp90ab1, Bex2, Mdh1, Cfap77, Cox7c, Atp5j2, Calm1, Hsp90aa1, Mif, Cox8a, Tpi1, Fth1, Tuba1b, Calb2, Calm2, Ppia, Actb, Ubb, Rn18s-rs5	1334
GO:0019098	reproductive behavior	8	0	0.27	1.00000	1.00000	7dpi	BP	Glut_20	GO:0019098		47	ENSMUSG00000040904, Rnasek, Tmem59l, Rtl8a, H2az1, Actg1, Rpl8, Rpl22l1, Rpl32, Rps5, Slc25a4, Tubb2a, Cox4i1, Rplp2, Rps2, Rpl11, Nenf, Rpl6, Gabarapl2, ENSMUSG00000093383, Eef1a1, Rpl19, Rpl27a, Stmn1, Gng3, Tmsb10, ENSMUSG00000116358, Hspa8, Hsp90ab1, Bex2, Mdh1, Cfap77, Cox7c, Atp5j2, Calm1, Hsp90aa1, Mif, Cox8a, Tpi1, Fth1, Tuba1b, Calb2, Calm2, Ppia, Actb, Ubb, Rn18s-rs5	1334
GO:0019216	regulation of lipid metabolic process	21	0	0.71	1.00000	1.00000	7dpi	BP	Glut_20	GO:0019216		47	ENSMUSG00000040904, Rnasek, Tmem59l, Rtl8a, H2az1, Actg1, Rpl8, Rpl22l1, Rpl32, Rps5, Slc25a4, Tubb2a, Cox4i1, Rplp2, Rps2, Rpl11, Nenf, Rpl6, Gabarapl2, ENSMUSG00000093383, Eef1a1, Rpl19, Rpl27a, Stmn1, Gng3, Tmsb10, ENSMUSG00000116358, Hspa8, Hsp90ab1, Bex2, Mdh1, Cfap77, Cox7c, Atp5j2, Calm1, Hsp90aa1, Mif, Cox8a, Tpi1, Fth1, Tuba1b, Calb2, Calm2, Ppia, Actb, Ubb, Rn18s-rs5	1334
GO:0019218	regulation of steroid metabolic process	5	0	0.17	1.00000	1.00000	7dpi	BP	Glut_20	GO:0019218		47	ENSMUSG00000040904, Rnasek, Tmem59l, Rtl8a, H2az1, Actg1, Rpl8, Rpl22l1, Rpl32, Rps5, Slc25a4, Tubb2a, Cox4i1, Rplp2, Rps2, Rpl11, Nenf, Rpl6, Gabarapl2, ENSMUSG00000093383, Eef1a1, Rpl19, Rpl27a, Stmn1, Gng3, Tmsb10, ENSMUSG00000116358, Hspa8, Hsp90ab1, Bex2, Mdh1, Cfap77, Cox7c, Atp5j2, Calm1, Hsp90aa1, Mif, Cox8a, Tpi1, Fth1, Tuba1b, Calb2, Calm2, Ppia, Actb, Ubb, Rn18s-rs5	1334
GO:0019221	cytokine-mediated signaling pathway	19	0	0.64	1.00000	1.00000	7dpi	BP	Glut_20	GO:0019221		47	ENSMUSG00000040904, Rnasek, Tmem59l, Rtl8a, H2az1, Actg1, Rpl8, Rpl22l1, Rpl32, Rps5, Slc25a4, Tubb2a, Cox4i1, Rplp2, Rps2, Rpl11, Nenf, Rpl6, Gabarapl2, ENSMUSG00000093383, Eef1a1, Rpl19, Rpl27a, Stmn1, Gng3, Tmsb10, ENSMUSG00000116358, Hspa8, Hsp90ab1, Bex2, Mdh1, Cfap77, Cox7c, Atp5j2, Calm1, Hsp90aa1, Mif, Cox8a, Tpi1, Fth1, Tuba1b, Calb2, Calm2, Ppia, Actb, Ubb, Rn18s-rs5	1334
GO:0019226	transmission of nerve impulse	27	0	0.91	1.00000	1.00000	7dpi	BP	Glut_20	GO:0019226		47	ENSMUSG00000040904, Rnasek, Tmem59l, Rtl8a, H2az1, Actg1, Rpl8, Rpl22l1, Rpl32, Rps5, Slc25a4, Tubb2a, Cox4i1, Rplp2, Rps2, Rpl11, Nenf, Rpl6, Gabarapl2, ENSMUSG00000093383, Eef1a1, Rpl19, Rpl27a, Stmn1, Gng3, Tmsb10, ENSMUSG00000116358, Hspa8, Hsp90ab1, Bex2, Mdh1, Cfap77, Cox7c, Atp5j2, Calm1, Hsp90aa1, Mif, Cox8a, Tpi1, Fth1, Tuba1b, Calb2, Calm2, Ppia, Actb, Ubb, Rn18s-rs5	1334
GO:0019227	neuronal action potential propagation	5	0	0.17	1.00000	1.00000	7dpi	BP	Glut_20	GO:0019227		47	ENSMUSG00000040904, Rnasek, Tmem59l, Rtl8a, H2az1, Actg1, Rpl8, Rpl22l1, Rpl32, Rps5, Slc25a4, Tubb2a, Cox4i1, Rplp2, Rps2, Rpl11, Nenf, Rpl6, Gabarapl2, ENSMUSG00000093383, Eef1a1, Rpl19, Rpl27a, Stmn1, Gng3, Tmsb10, ENSMUSG00000116358, Hspa8, Hsp90ab1, Bex2, Mdh1, Cfap77, Cox7c, Atp5j2, Calm1, Hsp90aa1, Mif, Cox8a, Tpi1, Fth1, Tuba1b, Calb2, Calm2, Ppia, Actb, Ubb, Rn18s-rs5	1334
GO:0019228	neuronal action potential	13	0	0.44	1.00000	1.00000	7dpi	BP	Glut_20	GO:0019228		47	ENSMUSG00000040904, Rnasek, Tmem59l, Rtl8a, H2az1, Actg1, Rpl8, Rpl22l1, Rpl32, Rps5, Slc25a4, Tubb2a, Cox4i1, Rplp2, Rps2, Rpl11, Nenf, Rpl6, Gabarapl2, ENSMUSG00000093383, Eef1a1, Rpl19, Rpl27a, Stmn1, Gng3, Tmsb10, ENSMUSG00000116358, Hspa8, Hsp90ab1, Bex2, Mdh1, Cfap77, Cox7c, Atp5j2, Calm1, Hsp90aa1, Mif, Cox8a, Tpi1, Fth1, Tuba1b, Calb2, Calm2, Ppia, Actb, Ubb, Rn18s-rs5	1334
GO:0019229	regulation of vasoconstriction	9	0	0.3	1.00000	1.00000	7dpi	BP	Glut_20	GO:0019229		47	ENSMUSG00000040904, Rnasek, Tmem59l, Rtl8a, H2az1, Actg1, Rpl8, Rpl22l1, Rpl32, Rps5, Slc25a4, Tubb2a, Cox4i1, Rplp2, Rps2, Rpl11, Nenf, Rpl6, Gabarapl2, ENSMUSG00000093383, Eef1a1, Rpl19, Rpl27a, Stmn1, Gng3, Tmsb10, ENSMUSG00000116358, Hspa8, Hsp90ab1, Bex2, Mdh1, Cfap77, Cox7c, Atp5j2, Calm1, Hsp90aa1, Mif, Cox8a, Tpi1, Fth1, Tuba1b, Calb2, Calm2, Ppia, Actb, Ubb, Rn18s-rs5	1334
GO:0019233	sensory perception of pain	18	0	0.61	1.00000	1.00000	7dpi	BP	Glut_20	GO:0019233		47	ENSMUSG00000040904, Rnasek, Tmem59l, Rtl8a, H2az1, Actg1, Rpl8, Rpl22l1, Rpl32, Rps5, Slc25a4, Tubb2a, Cox4i1, Rplp2, Rps2, Rpl11, Nenf, Rpl6, Gabarapl2, ENSMUSG00000093383, Eef1a1, Rpl19, Rpl27a, Stmn1, Gng3, Tmsb10, ENSMUSG00000116358, Hspa8, Hsp90ab1, Bex2, Mdh1, Cfap77, Cox7c, Atp5j2, Calm1, Hsp90aa1, Mif, Cox8a, Tpi1, Fth1, Tuba1b, Calb2, Calm2, Ppia, Actb, Ubb, Rn18s-rs5	1334
GO:0019439	aromatic compound catabolic process	26	0	0.88	1.00000	1.00000	7dpi	BP	Glut_20	GO:0019439		47	ENSMUSG00000040904, Rnasek, Tmem59l, Rtl8a, H2az1, Actg1, Rpl8, Rpl22l1, Rpl32, Rps5, Slc25a4, Tubb2a, Cox4i1, Rplp2, Rps2, Rpl11, Nenf, Rpl6, Gabarapl2, ENSMUSG00000093383, Eef1a1, Rpl19, Rpl27a, Stmn1, Gng3, Tmsb10, ENSMUSG00000116358, Hspa8, Hsp90ab1, Bex2, Mdh1, Cfap77, Cox7c, Atp5j2, Calm1, Hsp90aa1, Mif, Cox8a, Tpi1, Fth1, Tuba1b, Calb2, Calm2, Ppia, Actb, Ubb, Rn18s-rs5	1334
GO:0019730	antimicrobial humoral response	5	0	0.17	1.00000	1.00000	7dpi	BP	Glut_20	GO:0019730		47	ENSMUSG00000040904, Rnasek, Tmem59l, Rtl8a, H2az1, Actg1, Rpl8, Rpl22l1, Rpl32, Rps5, Slc25a4, Tubb2a, Cox4i1, Rplp2, Rps2, Rpl11, Nenf, Rpl6, Gabarapl2, ENSMUSG00000093383, Eef1a1, Rpl19, Rpl27a, Stmn1, Gng3, Tmsb10, ENSMUSG00000116358, Hspa8, Hsp90ab1, Bex2, Mdh1, Cfap77, Cox7c, Atp5j2, Calm1, Hsp90aa1, Mif, Cox8a, Tpi1, Fth1, Tuba1b, Calb2, Calm2, Ppia, Actb, Ubb, Rn18s-rs5	1334
GO:0019827	stem cell population maintenance	9	0	0.3	1.00000	1.00000	7dpi	BP	Glut_20	GO:0019827		47	ENSMUSG00000040904, Rnasek, Tmem59l, Rtl8a, H2az1, Actg1, Rpl8, Rpl22l1, Rpl32, Rps5, Slc25a4, Tubb2a, Cox4i1, Rplp2, Rps2, Rpl11, Nenf, Rpl6, Gabarapl2, ENSMUSG00000093383, Eef1a1, Rpl19, Rpl27a, Stmn1, Gng3, Tmsb10, ENSMUSG00000116358, Hspa8, Hsp90ab1, Bex2, Mdh1, Cfap77, Cox7c, Atp5j2, Calm1, Hsp90aa1, Mif, Cox8a, Tpi1, Fth1, Tuba1b, Calb2, Calm2, Ppia, Actb, Ubb, Rn18s-rs5	1334
GO:0019882	antigen processing and presentation	6	0	0.2	1.00000	1.00000	7dpi	BP	Glut_20	GO:0019882		47	ENSMUSG00000040904, Rnasek, Tmem59l, Rtl8a, H2az1, Actg1, Rpl8, Rpl22l1, Rpl32, Rps5, Slc25a4, Tubb2a, Cox4i1, Rplp2, Rps2, Rpl11, Nenf, Rpl6, Gabarapl2, ENSMUSG00000093383, Eef1a1, Rpl19, Rpl27a, Stmn1, Gng3, Tmsb10, ENSMUSG00000116358, Hspa8, Hsp90ab1, Bex2, Mdh1, Cfap77, Cox7c, Atp5j2, Calm1, Hsp90aa1, Mif, Cox8a, Tpi1, Fth1, Tuba1b, Calb2, Calm2, Ppia, Actb, Ubb, Rn18s-rs5	1334
GO:0019933	cAMP-mediated signaling	9	0	0.3	1.00000	1.00000	7dpi	BP	Glut_20	GO:0019933		47	ENSMUSG00000040904, Rnasek, Tmem59l, Rtl8a, H2az1, Actg1, Rpl8, Rpl22l1, Rpl32, Rps5, Slc25a4, Tubb2a, Cox4i1, Rplp2, Rps2, Rpl11, Nenf, Rpl6, Gabarapl2, ENSMUSG00000093383, Eef1a1, Rpl19, Rpl27a, Stmn1, Gng3, Tmsb10, ENSMUSG00000116358, Hspa8, Hsp90ab1, Bex2, Mdh1, Cfap77, Cox7c, Atp5j2, Calm1, Hsp90aa1, Mif, Cox8a, Tpi1, Fth1, Tuba1b, Calb2, Calm2, Ppia, Actb, Ubb, Rn18s-rs5	1334
GO:0019935	cyclic-nucleotide-mediated signaling	12	0	0.41	1.00000	1.00000	7dpi	BP	Glut_20	GO:0019935		47	ENSMUSG00000040904, Rnasek, Tmem59l, Rtl8a, H2az1, Actg1, Rpl8, Rpl22l1, Rpl32, Rps5, Slc25a4, Tubb2a, Cox4i1, Rplp2, Rps2, Rpl11, Nenf, Rpl6, Gabarapl2, ENSMUSG00000093383, Eef1a1, Rpl19, Rpl27a, Stmn1, Gng3, Tmsb10, ENSMUSG00000116358, Hspa8, Hsp90ab1, Bex2, Mdh1, Cfap77, Cox7c, Atp5j2, Calm1, Hsp90aa1, Mif, Cox8a, Tpi1, Fth1, Tuba1b, Calb2, Calm2, Ppia, Actb, Ubb, Rn18s-rs5	1334
GO:0021510	spinal cord development	7	0	0.24	1.00000	1.00000	7dpi	BP	Glut_20	GO:0021510		47	ENSMUSG00000040904, Rnasek, Tmem59l, Rtl8a, H2az1, Actg1, Rpl8, Rpl22l1, Rpl32, Rps5, Slc25a4, Tubb2a, Cox4i1, Rplp2, Rps2, Rpl11, Nenf, Rpl6, Gabarapl2, ENSMUSG00000093383, Eef1a1, Rpl19, Rpl27a, Stmn1, Gng3, Tmsb10, ENSMUSG00000116358, Hspa8, Hsp90ab1, Bex2, Mdh1, Cfap77, Cox7c, Atp5j2, Calm1, Hsp90aa1, Mif, Cox8a, Tpi1, Fth1, Tuba1b, Calb2, Calm2, Ppia, Actb, Ubb, Rn18s-rs5	1334
GO:0021533	cell differentiation in hindbrain	9	0	0.3	1.00000	1.00000	7dpi	BP	Glut_20	GO:0021533		47	ENSMUSG00000040904, Rnasek, Tmem59l, Rtl8a, H2az1, Actg1, Rpl8, Rpl22l1, Rpl32, Rps5, Slc25a4, Tubb2a, Cox4i1, Rplp2, Rps2, Rpl11, Nenf, Rpl6, Gabarapl2, ENSMUSG00000093383, Eef1a1, Rpl19, Rpl27a, Stmn1, Gng3, Tmsb10, ENSMUSG00000116358, Hspa8, Hsp90ab1, Bex2, Mdh1, Cfap77, Cox7c, Atp5j2, Calm1, Hsp90aa1, Mif, Cox8a, Tpi1, Fth1, Tuba1b, Calb2, Calm2, Ppia, Actb, Ubb, Rn18s-rs5	1334
GO:0021537	telencephalon development	33	0	1.12	1.00000	1.00000	7dpi	BP	Glut_20	GO:0021537		47	ENSMUSG00000040904, Rnasek, Tmem59l, Rtl8a, H2az1, Actg1, Rpl8, Rpl22l1, Rpl32, Rps5, Slc25a4, Tubb2a, Cox4i1, Rplp2, Rps2, Rpl11, Nenf, Rpl6, Gabarapl2, ENSMUSG00000093383, Eef1a1, Rpl19, Rpl27a, Stmn1, Gng3, Tmsb10, ENSMUSG00000116358, Hspa8, Hsp90ab1, Bex2, Mdh1, Cfap77, Cox7c, Atp5j2, Calm1, Hsp90aa1, Mif, Cox8a, Tpi1, Fth1, Tuba1b, Calb2, Calm2, Ppia, Actb, Ubb, Rn18s-rs5	1334
GO:0021543	pallium development	21	0	0.71	1.00000	1.00000	7dpi	BP	Glut_20	GO:0021543		47	ENSMUSG00000040904, Rnasek, Tmem59l, Rtl8a, H2az1, Actg1, Rpl8, Rpl22l1, Rpl32, Rps5, Slc25a4, Tubb2a, Cox4i1, Rplp2, Rps2, Rpl11, Nenf, Rpl6, Gabarapl2, ENSMUSG00000093383, Eef1a1, Rpl19, Rpl27a, Stmn1, Gng3, Tmsb10, ENSMUSG00000116358, Hspa8, Hsp90ab1, Bex2, Mdh1, Cfap77, Cox7c, Atp5j2, Calm1, Hsp90aa1, Mif, Cox8a, Tpi1, Fth1, Tuba1b, Calb2, Calm2, Ppia, Actb, Ubb, Rn18s-rs5	1334
GO:0021545	cranial nerve development	7	0	0.24	1.00000	1.00000	7dpi	BP	Glut_20	GO:0021545		47	ENSMUSG00000040904, Rnasek, Tmem59l, Rtl8a, H2az1, Actg1, Rpl8, Rpl22l1, Rpl32, Rps5, Slc25a4, Tubb2a, Cox4i1, Rplp2, Rps2, Rpl11, Nenf, Rpl6, Gabarapl2, ENSMUSG00000093383, Eef1a1, Rpl19, Rpl27a, Stmn1, Gng3, Tmsb10, ENSMUSG00000116358, Hspa8, Hsp90ab1, Bex2, Mdh1, Cfap77, Cox7c, Atp5j2, Calm1, Hsp90aa1, Mif, Cox8a, Tpi1, Fth1, Tuba1b, Calb2, Calm2, Ppia, Actb, Ubb, Rn18s-rs5	1334
GO:0021548	pons development	5	0	0.17	1.00000	1.00000	7dpi	BP	Glut_20	GO:0021548		47	ENSMUSG00000040904, Rnasek, Tmem59l, Rtl8a, H2az1, Actg1, Rpl8, Rpl22l1, Rpl32, Rps5, Slc25a4, Tubb2a, Cox4i1, Rplp2, Rps2, Rpl11, Nenf, Rpl6, Gabarapl2, ENSMUSG00000093383, Eef1a1, Rpl19, Rpl27a, Stmn1, Gng3, Tmsb10, ENSMUSG00000116358, Hspa8, Hsp90ab1, Bex2, Mdh1, Cfap77, Cox7c, Atp5j2, Calm1, Hsp90aa1, Mif, Cox8a, Tpi1, Fth1, Tuba1b, Calb2, Calm2, Ppia, Actb, Ubb, Rn18s-rs5	1334
GO:0021549	cerebellum development	22	0	0.74	1.00000	1.00000	7dpi	BP	Glut_20	GO:0021549		47	ENSMUSG00000040904, Rnasek, Tmem59l, Rtl8a, H2az1, Actg1, Rpl8, Rpl22l1, Rpl32, Rps5, Slc25a4, Tubb2a, Cox4i1, Rplp2, Rps2, Rpl11, Nenf, Rpl6, Gabarapl2, ENSMUSG00000093383, Eef1a1, Rpl19, Rpl27a, Stmn1, Gng3, Tmsb10, ENSMUSG00000116358, Hspa8, Hsp90ab1, Bex2, Mdh1, Cfap77, Cox7c, Atp5j2, Calm1, Hsp90aa1, Mif, Cox8a, Tpi1, Fth1, Tuba1b, Calb2, Calm2, Ppia, Actb, Ubb, Rn18s-rs5	1334
GO:0021575	hindbrain morphogenesis	12	0	0.41	1.00000	1.00000	7dpi	BP	Glut_20	GO:0021575		47	ENSMUSG00000040904, Rnasek, Tmem59l, Rtl8a, H2az1, Actg1, Rpl8, Rpl22l1, Rpl32, Rps5, Slc25a4, Tubb2a, Cox4i1, Rplp2, Rps2, Rpl11, Nenf, Rpl6, Gabarapl2, ENSMUSG00000093383, Eef1a1, Rpl19, Rpl27a, Stmn1, Gng3, Tmsb10, ENSMUSG00000116358, Hspa8, Hsp90ab1, Bex2, Mdh1, Cfap77, Cox7c, Atp5j2, Calm1, Hsp90aa1, Mif, Cox8a, Tpi1, Fth1, Tuba1b, Calb2, Calm2, Ppia, Actb, Ubb, Rn18s-rs5	1334
GO:0021587	cerebellum morphogenesis	12	0	0.41	1.00000	1.00000	7dpi	BP	Glut_20	GO:0021587		47	ENSMUSG00000040904, Rnasek, Tmem59l, Rtl8a, H2az1, Actg1, Rpl8, Rpl22l1, Rpl32, Rps5, Slc25a4, Tubb2a, Cox4i1, Rplp2, Rps2, Rpl11, Nenf, Rpl6, Gabarapl2, ENSMUSG00000093383, Eef1a1, Rpl19, Rpl27a, Stmn1, Gng3, Tmsb10, ENSMUSG00000116358, Hspa8, Hsp90ab1, Bex2, Mdh1, Cfap77, Cox7c, Atp5j2, Calm1, Hsp90aa1, Mif, Cox8a, Tpi1, Fth1, Tuba1b, Calb2, Calm2, Ppia, Actb, Ubb, Rn18s-rs5	1334
GO:0021675	nerve development	9	0	0.3	1.00000	1.00000	7dpi	BP	Glut_20	GO:0021675		47	ENSMUSG00000040904, Rnasek, Tmem59l, Rtl8a, H2az1, Actg1, Rpl8, Rpl22l1, Rpl32, Rps5, Slc25a4, Tubb2a, Cox4i1, Rplp2, Rps2, Rpl11, Nenf, Rpl6, Gabarapl2, ENSMUSG00000093383, Eef1a1, Rpl19, Rpl27a, Stmn1, Gng3, Tmsb10, ENSMUSG00000116358, Hspa8, Hsp90ab1, Bex2, Mdh1, Cfap77, Cox7c, Atp5j2, Calm1, Hsp90aa1, Mif, Cox8a, Tpi1, Fth1, Tuba1b, Calb2, Calm2, Ppia, Actb, Ubb, Rn18s-rs5	1334
GO:0021680	cerebellar Purkinje cell layer developme...	12	0	0.41	1.00000	1.00000	7dpi	BP	Glut_20	GO:0021680		47	ENSMUSG00000040904, Rnasek, Tmem59l, Rtl8a, H2az1, Actg1, Rpl8, Rpl22l1, Rpl32, Rps5, Slc25a4, Tubb2a, Cox4i1, Rplp2, Rps2, Rpl11, Nenf, Rpl6, Gabarapl2, ENSMUSG00000093383, Eef1a1, Rpl19, Rpl27a, Stmn1, Gng3, Tmsb10, ENSMUSG00000116358, Hspa8, Hsp90ab1, Bex2, Mdh1, Cfap77, Cox7c, Atp5j2, Calm1, Hsp90aa1, Mif, Cox8a, Tpi1, Fth1, Tuba1b, Calb2, Calm2, Ppia, Actb, Ubb, Rn18s-rs5	1334
GO:0021681	cerebellar granular layer development	5	0	0.17	1.00000	1.00000	7dpi	BP	Glut_20	GO:0021681		47	ENSMUSG00000040904, Rnasek, Tmem59l, Rtl8a, H2az1, Actg1, Rpl8, Rpl22l1, Rpl32, Rps5, Slc25a4, Tubb2a, Cox4i1, Rplp2, Rps2, Rpl11, Nenf, Rpl6, Gabarapl2, ENSMUSG00000093383, Eef1a1, Rpl19, Rpl27a, Stmn1, Gng3, Tmsb10, ENSMUSG00000116358, Hspa8, Hsp90ab1, Bex2, Mdh1, Cfap77, Cox7c, Atp5j2, Calm1, Hsp90aa1, Mif, Cox8a, Tpi1, Fth1, Tuba1b, Calb2, Calm2, Ppia, Actb, Ubb, Rn18s-rs5	1334
GO:0021692	cerebellar Purkinje cell layer morphogen...	7	0	0.24	1.00000	1.00000	7dpi	BP	Glut_20	GO:0021692		47	ENSMUSG00000040904, Rnasek, Tmem59l, Rtl8a, H2az1, Actg1, Rpl8, Rpl22l1, Rpl32, Rps5, Slc25a4, Tubb2a, Cox4i1, Rplp2, Rps2, Rpl11, Nenf, Rpl6, Gabarapl2, ENSMUSG00000093383, Eef1a1, Rpl19, Rpl27a, Stmn1, Gng3, Tmsb10, ENSMUSG00000116358, Hspa8, Hsp90ab1, Bex2, Mdh1, Cfap77, Cox7c, Atp5j2, Calm1, Hsp90aa1, Mif, Cox8a, Tpi1, Fth1, Tuba1b, Calb2, Calm2, Ppia, Actb, Ubb, Rn18s-rs5	1334
GO:0021694	cerebellar Purkinje cell layer formation	6	0	0.2	1.00000	1.00000	7dpi	BP	Glut_20	GO:0021694		47	ENSMUSG00000040904, Rnasek, Tmem59l, Rtl8a, H2az1, Actg1, Rpl8, Rpl22l1, Rpl32, Rps5, Slc25a4, Tubb2a, Cox4i1, Rplp2, Rps2, Rpl11, Nenf, Rpl6, Gabarapl2, ENSMUSG00000093383, Eef1a1, Rpl19, Rpl27a, Stmn1, Gng3, Tmsb10, ENSMUSG00000116358, Hspa8, Hsp90ab1, Bex2, Mdh1, Cfap77, Cox7c, Atp5j2, Calm1, Hsp90aa1, Mif, Cox8a, Tpi1, Fth1, Tuba1b, Calb2, Calm2, Ppia, Actb, Ubb, Rn18s-rs5	1334
GO:0021695	cerebellar cortex development	18	0	0.61	1.00000	1.00000	7dpi	BP	Glut_20	GO:0021695		47	ENSMUSG00000040904, Rnasek, Tmem59l, Rtl8a, H2az1, Actg1, Rpl8, Rpl22l1, Rpl32, Rps5, Slc25a4, Tubb2a, Cox4i1, Rplp2, Rps2, Rpl11, Nenf, Rpl6, Gabarapl2, ENSMUSG00000093383, Eef1a1, Rpl19, Rpl27a, Stmn1, Gng3, Tmsb10, ENSMUSG00000116358, Hspa8, Hsp90ab1, Bex2, Mdh1, Cfap77, Cox7c, Atp5j2, Calm1, Hsp90aa1, Mif, Cox8a, Tpi1, Fth1, Tuba1b, Calb2, Calm2, Ppia, Actb, Ubb, Rn18s-rs5	1334
GO:0021696	cerebellar cortex morphogenesis	11	0	0.37	1.00000	1.00000	7dpi	BP	Glut_20	GO:0021696		47	ENSMUSG00000040904, Rnasek, Tmem59l, Rtl8a, H2az1, Actg1, Rpl8, Rpl22l1, Rpl32, Rps5, Slc25a4, Tubb2a, Cox4i1, Rplp2, Rps2, Rpl11, Nenf, Rpl6, Gabarapl2, ENSMUSG00000093383, Eef1a1, Rpl19, Rpl27a, Stmn1, Gng3, Tmsb10, ENSMUSG00000116358, Hspa8, Hsp90ab1, Bex2, Mdh1, Cfap77, Cox7c, Atp5j2, Calm1, Hsp90aa1, Mif, Cox8a, Tpi1, Fth1, Tuba1b, Calb2, Calm2, Ppia, Actb, Ubb, Rn18s-rs5	1334
GO:0021697	cerebellar cortex formation	9	0	0.3	1.00000	1.00000	7dpi	BP	Glut_20	GO:0021697		47	ENSMUSG00000040904, Rnasek, Tmem59l, Rtl8a, H2az1, Actg1, Rpl8, Rpl22l1, Rpl32, Rps5, Slc25a4, Tubb2a, Cox4i1, Rplp2, Rps2, Rpl11, Nenf, Rpl6, Gabarapl2, ENSMUSG00000093383, Eef1a1, Rpl19, Rpl27a, Stmn1, Gng3, Tmsb10, ENSMUSG00000116358, Hspa8, Hsp90ab1, Bex2, Mdh1, Cfap77, Cox7c, Atp5j2, Calm1, Hsp90aa1, Mif, Cox8a, Tpi1, Fth1, Tuba1b, Calb2, Calm2, Ppia, Actb, Ubb, Rn18s-rs5	1334
GO:0021700	developmental maturation	37	0	1.25	1.00000	1.00000	7dpi	BP	Glut_20	GO:0021700		47	ENSMUSG00000040904, Rnasek, Tmem59l, Rtl8a, H2az1, Actg1, Rpl8, Rpl22l1, Rpl32, Rps5, Slc25a4, Tubb2a, Cox4i1, Rplp2, Rps2, Rpl11, Nenf, Rpl6, Gabarapl2, ENSMUSG00000093383, Eef1a1, Rpl19, Rpl27a, Stmn1, Gng3, Tmsb10, ENSMUSG00000116358, Hspa8, Hsp90ab1, Bex2, Mdh1, Cfap77, Cox7c, Atp5j2, Calm1, Hsp90aa1, Mif, Cox8a, Tpi1, Fth1, Tuba1b, Calb2, Calm2, Ppia, Actb, Ubb, Rn18s-rs5	1334
GO:0021702	cerebellar Purkinje cell differentiation	6	0	0.2	1.00000	1.00000	7dpi	BP	Glut_20	GO:0021702		47	ENSMUSG00000040904, Rnasek, Tmem59l, Rtl8a, H2az1, Actg1, Rpl8, Rpl22l1, Rpl32, Rps5, Slc25a4, Tubb2a, Cox4i1, Rplp2, Rps2, Rpl11, Nenf, Rpl6, Gabarapl2, ENSMUSG00000093383, Eef1a1, Rpl19, Rpl27a, Stmn1, Gng3, Tmsb10, ENSMUSG00000116358, Hspa8, Hsp90ab1, Bex2, Mdh1, Cfap77, Cox7c, Atp5j2, Calm1, Hsp90aa1, Mif, Cox8a, Tpi1, Fth1, Tuba1b, Calb2, Calm2, Ppia, Actb, Ubb, Rn18s-rs5	1334
GO:0021766	hippocampus development	9	0	0.3	1.00000	1.00000	7dpi	BP	Glut_20	GO:0021766		47	ENSMUSG00000040904, Rnasek, Tmem59l, Rtl8a, H2az1, Actg1, Rpl8, Rpl22l1, Rpl32, Rps5, Slc25a4, Tubb2a, Cox4i1, Rplp2, Rps2, Rpl11, Nenf, Rpl6, Gabarapl2, ENSMUSG00000093383, Eef1a1, Rpl19, Rpl27a, Stmn1, Gng3, Tmsb10, ENSMUSG00000116358, Hspa8, Hsp90ab1, Bex2, Mdh1, Cfap77, Cox7c, Atp5j2, Calm1, Hsp90aa1, Mif, Cox8a, Tpi1, Fth1, Tuba1b, Calb2, Calm2, Ppia, Actb, Ubb, Rn18s-rs5	1334
GO:0021772	olfactory bulb development	5	0	0.17	1.00000	1.00000	7dpi	BP	Glut_20	GO:0021772		47	ENSMUSG00000040904, Rnasek, Tmem59l, Rtl8a, H2az1, Actg1, Rpl8, Rpl22l1, Rpl32, Rps5, Slc25a4, Tubb2a, Cox4i1, Rplp2, Rps2, Rpl11, Nenf, Rpl6, Gabarapl2, ENSMUSG00000093383, Eef1a1, Rpl19, Rpl27a, Stmn1, Gng3, Tmsb10, ENSMUSG00000116358, Hspa8, Hsp90ab1, Bex2, Mdh1, Cfap77, Cox7c, Atp5j2, Calm1, Hsp90aa1, Mif, Cox8a, Tpi1, Fth1, Tuba1b, Calb2, Calm2, Ppia, Actb, Ubb, Rn18s-rs5	1334
GO:0021782	glial cell development	17	0	0.57	1.00000	1.00000	7dpi	BP	Glut_20	GO:0021782		47	ENSMUSG00000040904, Rnasek, Tmem59l, Rtl8a, H2az1, Actg1, Rpl8, Rpl22l1, Rpl32, Rps5, Slc25a4, Tubb2a, Cox4i1, Rplp2, Rps2, Rpl11, Nenf, Rpl6, Gabarapl2, ENSMUSG00000093383, Eef1a1, Rpl19, Rpl27a, Stmn1, Gng3, Tmsb10, ENSMUSG00000116358, Hspa8, Hsp90ab1, Bex2, Mdh1, Cfap77, Cox7c, Atp5j2, Calm1, Hsp90aa1, Mif, Cox8a, Tpi1, Fth1, Tuba1b, Calb2, Calm2, Ppia, Actb, Ubb, Rn18s-rs5	1334
GO:0021795	cerebral cortex cell migration	6	0	0.2	1.00000	1.00000	7dpi	BP	Glut_20	GO:0021795		47	ENSMUSG00000040904, Rnasek, Tmem59l, Rtl8a, H2az1, Actg1, Rpl8, Rpl22l1, Rpl32, Rps5, Slc25a4, Tubb2a, Cox4i1, Rplp2, Rps2, Rpl11, Nenf, Rpl6, Gabarapl2, ENSMUSG00000093383, Eef1a1, Rpl19, Rpl27a, Stmn1, Gng3, Tmsb10, ENSMUSG00000116358, Hspa8, Hsp90ab1, Bex2, Mdh1, Cfap77, Cox7c, Atp5j2, Calm1, Hsp90aa1, Mif, Cox8a, Tpi1, Fth1, Tuba1b, Calb2, Calm2, Ppia, Actb, Ubb, Rn18s-rs5	1334
GO:0021859	pyramidal neuron differentiation	5	0	0.17	1.00000	1.00000	7dpi	BP	Glut_20	GO:0021859		47	ENSMUSG00000040904, Rnasek, Tmem59l, Rtl8a, H2az1, Actg1, Rpl8, Rpl22l1, Rpl32, Rps5, Slc25a4, Tubb2a, Cox4i1, Rplp2, Rps2, Rpl11, Nenf, Rpl6, Gabarapl2, ENSMUSG00000093383, Eef1a1, Rpl19, Rpl27a, Stmn1, Gng3, Tmsb10, ENSMUSG00000116358, Hspa8, Hsp90ab1, Bex2, Mdh1, Cfap77, Cox7c, Atp5j2, Calm1, Hsp90aa1, Mif, Cox8a, Tpi1, Fth1, Tuba1b, Calb2, Calm2, Ppia, Actb, Ubb, Rn18s-rs5	1334
GO:0021885	forebrain cell migration	9	0	0.3	1.00000	1.00000	7dpi	BP	Glut_20	GO:0021885		47	ENSMUSG00000040904, Rnasek, Tmem59l, Rtl8a, H2az1, Actg1, Rpl8, Rpl22l1, Rpl32, Rps5, Slc25a4, Tubb2a, Cox4i1, Rplp2, Rps2, Rpl11, Nenf, Rpl6, Gabarapl2, ENSMUSG00000093383, Eef1a1, Rpl19, Rpl27a, Stmn1, Gng3, Tmsb10, ENSMUSG00000116358, Hspa8, Hsp90ab1, Bex2, Mdh1, Cfap77, Cox7c, Atp5j2, Calm1, Hsp90aa1, Mif, Cox8a, Tpi1, Fth1, Tuba1b, Calb2, Calm2, Ppia, Actb, Ubb, Rn18s-rs5	1334
GO:0021915	neural tube development	12	0	0.41	1.00000	1.00000	7dpi	BP	Glut_20	GO:0021915		47	ENSMUSG00000040904, Rnasek, Tmem59l, Rtl8a, H2az1, Actg1, Rpl8, Rpl22l1, Rpl32, Rps5, Slc25a4, Tubb2a, Cox4i1, Rplp2, Rps2, Rpl11, Nenf, Rpl6, Gabarapl2, ENSMUSG00000093383, Eef1a1, Rpl19, Rpl27a, Stmn1, Gng3, Tmsb10, ENSMUSG00000116358, Hspa8, Hsp90ab1, Bex2, Mdh1, Cfap77, Cox7c, Atp5j2, Calm1, Hsp90aa1, Mif, Cox8a, Tpi1, Fth1, Tuba1b, Calb2, Calm2, Ppia, Actb, Ubb, Rn18s-rs5	1334
GO:0021952	central nervous system projection neuron...	9	0	0.3	1.00000	1.00000	7dpi	BP	Glut_20	GO:0021952		47	ENSMUSG00000040904, Rnasek, Tmem59l, Rtl8a, H2az1, Actg1, Rpl8, Rpl22l1, Rpl32, Rps5, Slc25a4, Tubb2a, Cox4i1, Rplp2, Rps2, Rpl11, Nenf, Rpl6, Gabarapl2, ENSMUSG00000093383, Eef1a1, Rpl19, Rpl27a, Stmn1, Gng3, Tmsb10, ENSMUSG00000116358, Hspa8, Hsp90ab1, Bex2, Mdh1, Cfap77, Cox7c, Atp5j2, Calm1, Hsp90aa1, Mif, Cox8a, Tpi1, Fth1, Tuba1b, Calb2, Calm2, Ppia, Actb, Ubb, Rn18s-rs5	1334
GO:0021987	cerebral cortex development	15	0	0.51	1.00000	1.00000	7dpi	BP	Glut_20	GO:0021987		47	ENSMUSG00000040904, Rnasek, Tmem59l, Rtl8a, H2az1, Actg1, Rpl8, Rpl22l1, Rpl32, Rps5, Slc25a4, Tubb2a, Cox4i1, Rplp2, Rps2, Rpl11, Nenf, Rpl6, Gabarapl2, ENSMUSG00000093383, Eef1a1, Rpl19, Rpl27a, Stmn1, Gng3, Tmsb10, ENSMUSG00000116358, Hspa8, Hsp90ab1, Bex2, Mdh1, Cfap77, Cox7c, Atp5j2, Calm1, Hsp90aa1, Mif, Cox8a, Tpi1, Fth1, Tuba1b, Calb2, Calm2, Ppia, Actb, Ubb, Rn18s-rs5	1334
GO:0021988	olfactory lobe development	7	0	0.24	1.00000	1.00000	7dpi	BP	Glut_20	GO:0021988		47	ENSMUSG00000040904, Rnasek, Tmem59l, Rtl8a, H2az1, Actg1, Rpl8, Rpl22l1, Rpl32, Rps5, Slc25a4, Tubb2a, Cox4i1, Rplp2, Rps2, Rpl11, Nenf, Rpl6, Gabarapl2, ENSMUSG00000093383, Eef1a1, Rpl19, Rpl27a, Stmn1, Gng3, Tmsb10, ENSMUSG00000116358, Hspa8, Hsp90ab1, Bex2, Mdh1, Cfap77, Cox7c, Atp5j2, Calm1, Hsp90aa1, Mif, Cox8a, Tpi1, Fth1, Tuba1b, Calb2, Calm2, Ppia, Actb, Ubb, Rn18s-rs5	1334
GO:0022011	myelination in peripheral nervous system	6	0	0.2	1.00000	1.00000	7dpi	BP	Glut_20	GO:0022011		47	ENSMUSG00000040904, Rnasek, Tmem59l, Rtl8a, H2az1, Actg1, Rpl8, Rpl22l1, Rpl32, Rps5, Slc25a4, Tubb2a, Cox4i1, Rplp2, Rps2, Rpl11, Nenf, Rpl6, Gabarapl2, ENSMUSG00000093383, Eef1a1, Rpl19, Rpl27a, Stmn1, Gng3, Tmsb10, ENSMUSG00000116358, Hspa8, Hsp90ab1, Bex2, Mdh1, Cfap77, Cox7c, Atp5j2, Calm1, Hsp90aa1, Mif, Cox8a, Tpi1, Fth1, Tuba1b, Calb2, Calm2, Ppia, Actb, Ubb, Rn18s-rs5	1334
GO:0022029	telencephalon cell migration	9	0	0.3	1.00000	1.00000	7dpi	BP	Glut_20	GO:0022029		47	ENSMUSG00000040904, Rnasek, Tmem59l, Rtl8a, H2az1, Actg1, Rpl8, Rpl22l1, Rpl32, Rps5, Slc25a4, Tubb2a, Cox4i1, Rplp2, Rps2, Rpl11, Nenf, Rpl6, Gabarapl2, ENSMUSG00000093383, Eef1a1, Rpl19, Rpl27a, Stmn1, Gng3, Tmsb10, ENSMUSG00000116358, Hspa8, Hsp90ab1, Bex2, Mdh1, Cfap77, Cox7c, Atp5j2, Calm1, Hsp90aa1, Mif, Cox8a, Tpi1, Fth1, Tuba1b, Calb2, Calm2, Ppia, Actb, Ubb, Rn18s-rs5	1334
GO:0022037	metencephalon development	25	0	0.85	1.00000	1.00000	7dpi	BP	Glut_20	GO:0022037		47	ENSMUSG00000040904, Rnasek, Tmem59l, Rtl8a, H2az1, Actg1, Rpl8, Rpl22l1, Rpl32, Rps5, Slc25a4, Tubb2a, Cox4i1, Rplp2, Rps2, Rpl11, Nenf, Rpl6, Gabarapl2, ENSMUSG00000093383, Eef1a1, Rpl19, Rpl27a, Stmn1, Gng3, Tmsb10, ENSMUSG00000116358, Hspa8, Hsp90ab1, Bex2, Mdh1, Cfap77, Cox7c, Atp5j2, Calm1, Hsp90aa1, Mif, Cox8a, Tpi1, Fth1, Tuba1b, Calb2, Calm2, Ppia, Actb, Ubb, Rn18s-rs5	1334
GO:0022404	molting cycle process	8	0	0.27	1.00000	1.00000	7dpi	BP	Glut_20	GO:0022404		47	ENSMUSG00000040904, Rnasek, Tmem59l, Rtl8a, H2az1, Actg1, Rpl8, Rpl22l1, Rpl32, Rps5, Slc25a4, Tubb2a, Cox4i1, Rplp2, Rps2, Rpl11, Nenf, Rpl6, Gabarapl2, ENSMUSG00000093383, Eef1a1, Rpl19, Rpl27a, Stmn1, Gng3, Tmsb10, ENSMUSG00000116358, Hspa8, Hsp90ab1, Bex2, Mdh1, Cfap77, Cox7c, Atp5j2, Calm1, Hsp90aa1, Mif, Cox8a, Tpi1, Fth1, Tuba1b, Calb2, Calm2, Ppia, Actb, Ubb, Rn18s-rs5	1334
GO:0022405	hair cycle process	8	0	0.27	1.00000	1.00000	7dpi	BP	Glut_20	GO:0022405		47	ENSMUSG00000040904, Rnasek, Tmem59l, Rtl8a, H2az1, Actg1, Rpl8, Rpl22l1, Rpl32, Rps5, Slc25a4, Tubb2a, Cox4i1, Rplp2, Rps2, Rpl11, Nenf, Rpl6, Gabarapl2, ENSMUSG00000093383, Eef1a1, Rpl19, Rpl27a, Stmn1, Gng3, Tmsb10, ENSMUSG00000116358, Hspa8, Hsp90ab1, Bex2, Mdh1, Cfap77, Cox7c, Atp5j2, Calm1, Hsp90aa1, Mif, Cox8a, Tpi1, Fth1, Tuba1b, Calb2, Calm2, Ppia, Actb, Ubb, Rn18s-rs5	1334
GO:0022406	membrane docking	13	0	0.44	1.00000	1.00000	7dpi	BP	Glut_20	GO:0022406		47	ENSMUSG00000040904, Rnasek, Tmem59l, Rtl8a, H2az1, Actg1, Rpl8, Rpl22l1, Rpl32, Rps5, Slc25a4, Tubb2a, Cox4i1, Rplp2, Rps2, Rpl11, Nenf, Rpl6, Gabarapl2, ENSMUSG00000093383, Eef1a1, Rpl19, Rpl27a, Stmn1, Gng3, Tmsb10, ENSMUSG00000116358, Hspa8, Hsp90ab1, Bex2, Mdh1, Cfap77, Cox7c, Atp5j2, Calm1, Hsp90aa1, Mif, Cox8a, Tpi1, Fth1, Tuba1b, Calb2, Calm2, Ppia, Actb, Ubb, Rn18s-rs5	1334
GO:0022408	negative regulation of cell-cell adhesio...	11	0	0.37	1.00000	1.00000	7dpi	BP	Glut_20	GO:0022408		47	ENSMUSG00000040904, Rnasek, Tmem59l, Rtl8a, H2az1, Actg1, Rpl8, Rpl22l1, Rpl32, Rps5, Slc25a4, Tubb2a, Cox4i1, Rplp2, Rps2, Rpl11, Nenf, Rpl6, Gabarapl2, ENSMUSG00000093383, Eef1a1, Rpl19, Rpl27a, Stmn1, Gng3, Tmsb10, ENSMUSG00000116358, Hspa8, Hsp90ab1, Bex2, Mdh1, Cfap77, Cox7c, Atp5j2, Calm1, Hsp90aa1, Mif, Cox8a, Tpi1, Fth1, Tuba1b, Calb2, Calm2, Ppia, Actb, Ubb, Rn18s-rs5	1334
GO:0022600	digestive system process	5	0	0.17	1.00000	1.00000	7dpi	BP	Glut_20	GO:0022600		47	ENSMUSG00000040904, Rnasek, Tmem59l, Rtl8a, H2az1, Actg1, Rpl8, Rpl22l1, Rpl32, Rps5, Slc25a4, Tubb2a, Cox4i1, Rplp2, Rps2, Rpl11, Nenf, Rpl6, Gabarapl2, ENSMUSG00000093383, Eef1a1, Rpl19, Rpl27a, Stmn1, Gng3, Tmsb10, ENSMUSG00000116358, Hspa8, Hsp90ab1, Bex2, Mdh1, Cfap77, Cox7c, Atp5j2, Calm1, Hsp90aa1, Mif, Cox8a, Tpi1, Fth1, Tuba1b, Calb2, Calm2, Ppia, Actb, Ubb, Rn18s-rs5	1334
GO:0022603	regulation of anatomical structure morph...	116	0	3.92	1.00000	1.00000	7dpi	BP	Glut_20	GO:0022603		47	ENSMUSG00000040904, Rnasek, Tmem59l, Rtl8a, H2az1, Actg1, Rpl8, Rpl22l1, Rpl32, Rps5, Slc25a4, Tubb2a, Cox4i1, Rplp2, Rps2, Rpl11, Nenf, Rpl6, Gabarapl2, ENSMUSG00000093383, Eef1a1, Rpl19, Rpl27a, Stmn1, Gng3, Tmsb10, ENSMUSG00000116358, Hspa8, Hsp90ab1, Bex2, Mdh1, Cfap77, Cox7c, Atp5j2, Calm1, Hsp90aa1, Mif, Cox8a, Tpi1, Fth1, Tuba1b, Calb2, Calm2, Ppia, Actb, Ubb, Rn18s-rs5	1334
GO:0022604	regulation of cell morphogenesis	45	0	1.52	1.00000	1.00000	7dpi	BP	Glut_20	GO:0022604		47	ENSMUSG00000040904, Rnasek, Tmem59l, Rtl8a, H2az1, Actg1, Rpl8, Rpl22l1, Rpl32, Rps5, Slc25a4, Tubb2a, Cox4i1, Rplp2, Rps2, Rpl11, Nenf, Rpl6, Gabarapl2, ENSMUSG00000093383, Eef1a1, Rpl19, Rpl27a, Stmn1, Gng3, Tmsb10, ENSMUSG00000116358, Hspa8, Hsp90ab1, Bex2, Mdh1, Cfap77, Cox7c, Atp5j2, Calm1, Hsp90aa1, Mif, Cox8a, Tpi1, Fth1, Tuba1b, Calb2, Calm2, Ppia, Actb, Ubb, Rn18s-rs5	1334
GO:0022612	gland morphogenesis	9	0	0.3	1.00000	1.00000	7dpi	BP	Glut_20	GO:0022612		47	ENSMUSG00000040904, Rnasek, Tmem59l, Rtl8a, H2az1, Actg1, Rpl8, Rpl22l1, Rpl32, Rps5, Slc25a4, Tubb2a, Cox4i1, Rplp2, Rps2, Rpl11, Nenf, Rpl6, Gabarapl2, ENSMUSG00000093383, Eef1a1, Rpl19, Rpl27a, Stmn1, Gng3, Tmsb10, ENSMUSG00000116358, Hspa8, Hsp90ab1, Bex2, Mdh1, Cfap77, Cox7c, Atp5j2, Calm1, Hsp90aa1, Mif, Cox8a, Tpi1, Fth1, Tuba1b, Calb2, Calm2, Ppia, Actb, Ubb, Rn18s-rs5	1334
GO:0030004	cellular monovalent inorganic cation hom...	16	0	0.54	1.00000	1.00000	7dpi	BP	Glut_20	GO:0030004		47	ENSMUSG00000040904, Rnasek, Tmem59l, Rtl8a, H2az1, Actg1, Rpl8, Rpl22l1, Rpl32, Rps5, Slc25a4, Tubb2a, Cox4i1, Rplp2, Rps2, Rpl11, Nenf, Rpl6, Gabarapl2, ENSMUSG00000093383, Eef1a1, Rpl19, Rpl27a, Stmn1, Gng3, Tmsb10, ENSMUSG00000116358, Hspa8, Hsp90ab1, Bex2, Mdh1, Cfap77, Cox7c, Atp5j2, Calm1, Hsp90aa1, Mif, Cox8a, Tpi1, Fth1, Tuba1b, Calb2, Calm2, Ppia, Actb, Ubb, Rn18s-rs5	1334
GO:0030007	cellular potassium ion homeostasis	6	0	0.2	1.00000	1.00000	7dpi	BP	Glut_20	GO:0030007		47	ENSMUSG00000040904, Rnasek, Tmem59l, Rtl8a, H2az1, Actg1, Rpl8, Rpl22l1, Rpl32, Rps5, Slc25a4, Tubb2a, Cox4i1, Rplp2, Rps2, Rpl11, Nenf, Rpl6, Gabarapl2, ENSMUSG00000093383, Eef1a1, Rpl19, Rpl27a, Stmn1, Gng3, Tmsb10, ENSMUSG00000116358, Hspa8, Hsp90ab1, Bex2, Mdh1, Cfap77, Cox7c, Atp5j2, Calm1, Hsp90aa1, Mif, Cox8a, Tpi1, Fth1, Tuba1b, Calb2, Calm2, Ppia, Actb, Ubb, Rn18s-rs5	1334
GO:0030031	cell projection assembly	46	0	1.56	1.00000	1.00000	7dpi	BP	Glut_20	GO:0030031		47	ENSMUSG00000040904, Rnasek, Tmem59l, Rtl8a, H2az1, Actg1, Rpl8, Rpl22l1, Rpl32, Rps5, Slc25a4, Tubb2a, Cox4i1, Rplp2, Rps2, Rpl11, Nenf, Rpl6, Gabarapl2, ENSMUSG00000093383, Eef1a1, Rpl19, Rpl27a, Stmn1, Gng3, Tmsb10, ENSMUSG00000116358, Hspa8, Hsp90ab1, Bex2, Mdh1, Cfap77, Cox7c, Atp5j2, Calm1, Hsp90aa1, Mif, Cox8a, Tpi1, Fth1, Tuba1b, Calb2, Calm2, Ppia, Actb, Ubb, Rn18s-rs5	1334
GO:0030032	lamellipodium assembly	12	0	0.41	1.00000	1.00000	7dpi	BP	Glut_20	GO:0030032		47	ENSMUSG00000040904, Rnasek, Tmem59l, Rtl8a, H2az1, Actg1, Rpl8, Rpl22l1, Rpl32, Rps5, Slc25a4, Tubb2a, Cox4i1, Rplp2, Rps2, Rpl11, Nenf, Rpl6, Gabarapl2, ENSMUSG00000093383, Eef1a1, Rpl19, Rpl27a, Stmn1, Gng3, Tmsb10, ENSMUSG00000116358, Hspa8, Hsp90ab1, Bex2, Mdh1, Cfap77, Cox7c, Atp5j2, Calm1, Hsp90aa1, Mif, Cox8a, Tpi1, Fth1, Tuba1b, Calb2, Calm2, Ppia, Actb, Ubb, Rn18s-rs5	1334
GO:0030042	actin filament depolymerization	6	0	0.2	1.00000	1.00000	7dpi	BP	Glut_20	GO:0030042		47	ENSMUSG00000040904, Rnasek, Tmem59l, Rtl8a, H2az1, Actg1, Rpl8, Rpl22l1, Rpl32, Rps5, Slc25a4, Tubb2a, Cox4i1, Rplp2, Rps2, Rpl11, Nenf, Rpl6, Gabarapl2, ENSMUSG00000093383, Eef1a1, Rpl19, Rpl27a, Stmn1, Gng3, Tmsb10, ENSMUSG00000116358, Hspa8, Hsp90ab1, Bex2, Mdh1, Cfap77, Cox7c, Atp5j2, Calm1, Hsp90aa1, Mif, Cox8a, Tpi1, Fth1, Tuba1b, Calb2, Calm2, Ppia, Actb, Ubb, Rn18s-rs5	1334
GO:0030048	actin filament-based movement	23	0	0.78	1.00000	1.00000	7dpi	BP	Glut_20	GO:0030048		47	ENSMUSG00000040904, Rnasek, Tmem59l, Rtl8a, H2az1, Actg1, Rpl8, Rpl22l1, Rpl32, Rps5, Slc25a4, Tubb2a, Cox4i1, Rplp2, Rps2, Rpl11, Nenf, Rpl6, Gabarapl2, ENSMUSG00000093383, Eef1a1, Rpl19, Rpl27a, Stmn1, Gng3, Tmsb10, ENSMUSG00000116358, Hspa8, Hsp90ab1, Bex2, Mdh1, Cfap77, Cox7c, Atp5j2, Calm1, Hsp90aa1, Mif, Cox8a, Tpi1, Fth1, Tuba1b, Calb2, Calm2, Ppia, Actb, Ubb, Rn18s-rs5	1334
GO:0030072	peptide hormone secretion	38	0	1.29	1.00000	1.00000	7dpi	BP	Glut_20	GO:0030072		47	ENSMUSG00000040904, Rnasek, Tmem59l, Rtl8a, H2az1, Actg1, Rpl8, Rpl22l1, Rpl32, Rps5, Slc25a4, Tubb2a, Cox4i1, Rplp2, Rps2, Rpl11, Nenf, Rpl6, Gabarapl2, ENSMUSG00000093383, Eef1a1, Rpl19, Rpl27a, Stmn1, Gng3, Tmsb10, ENSMUSG00000116358, Hspa8, Hsp90ab1, Bex2, Mdh1, Cfap77, Cox7c, Atp5j2, Calm1, Hsp90aa1, Mif, Cox8a, Tpi1, Fth1, Tuba1b, Calb2, Calm2, Ppia, Actb, Ubb, Rn18s-rs5	1334
GO:0030073	insulin secretion	32	0	1.08	1.00000	1.00000	7dpi	BP	Glut_20	GO:0030073		47	ENSMUSG00000040904, Rnasek, Tmem59l, Rtl8a, H2az1, Actg1, Rpl8, Rpl22l1, Rpl32, Rps5, Slc25a4, Tubb2a, Cox4i1, Rplp2, Rps2, Rpl11, Nenf, Rpl6, Gabarapl2, ENSMUSG00000093383, Eef1a1, Rpl19, Rpl27a, Stmn1, Gng3, Tmsb10, ENSMUSG00000116358, Hspa8, Hsp90ab1, Bex2, Mdh1, Cfap77, Cox7c, Atp5j2, Calm1, Hsp90aa1, Mif, Cox8a, Tpi1, Fth1, Tuba1b, Calb2, Calm2, Ppia, Actb, Ubb, Rn18s-rs5	1334
GO:0030099	myeloid cell differentiation	27	0	0.91	1.00000	1.00000	7dpi	BP	Glut_20	GO:0030099		47	ENSMUSG00000040904, Rnasek, Tmem59l, Rtl8a, H2az1, Actg1, Rpl8, Rpl22l1, Rpl32, Rps5, Slc25a4, Tubb2a, Cox4i1, Rplp2, Rps2, Rpl11, Nenf, Rpl6, Gabarapl2, ENSMUSG00000093383, Eef1a1, Rpl19, Rpl27a, Stmn1, Gng3, Tmsb10, ENSMUSG00000116358, Hspa8, Hsp90ab1, Bex2, Mdh1, Cfap77, Cox7c, Atp5j2, Calm1, Hsp90aa1, Mif, Cox8a, Tpi1, Fth1, Tuba1b, Calb2, Calm2, Ppia, Actb, Ubb, Rn18s-rs5	1334
GO:0030111	regulation of Wnt signaling pathway	25	0	0.85	1.00000	1.00000	7dpi	BP	Glut_20	GO:0030111		47	ENSMUSG00000040904, Rnasek, Tmem59l, Rtl8a, H2az1, Actg1, Rpl8, Rpl22l1, Rpl32, Rps5, Slc25a4, Tubb2a, Cox4i1, Rplp2, Rps2, Rpl11, Nenf, Rpl6, Gabarapl2, ENSMUSG00000093383, Eef1a1, Rpl19, Rpl27a, Stmn1, Gng3, Tmsb10, ENSMUSG00000116358, Hspa8, Hsp90ab1, Bex2, Mdh1, Cfap77, Cox7c, Atp5j2, Calm1, Hsp90aa1, Mif, Cox8a, Tpi1, Fth1, Tuba1b, Calb2, Calm2, Ppia, Actb, Ubb, Rn18s-rs5	1334
GO:0030148	sphingolipid biosynthetic process	6	0	0.2	1.00000	1.00000	7dpi	BP	Glut_20	GO:0030148		47	ENSMUSG00000040904, Rnasek, Tmem59l, Rtl8a, H2az1, Actg1, Rpl8, Rpl22l1, Rpl32, Rps5, Slc25a4, Tubb2a, Cox4i1, Rplp2, Rps2, Rpl11, Nenf, Rpl6, Gabarapl2, ENSMUSG00000093383, Eef1a1, Rpl19, Rpl27a, Stmn1, Gng3, Tmsb10, ENSMUSG00000116358, Hspa8, Hsp90ab1, Bex2, Mdh1, Cfap77, Cox7c, Atp5j2, Calm1, Hsp90aa1, Mif, Cox8a, Tpi1, Fth1, Tuba1b, Calb2, Calm2, Ppia, Actb, Ubb, Rn18s-rs5	1334
GO:0030166	proteoglycan biosynthetic process	6	0	0.2	1.00000	1.00000	7dpi	BP	Glut_20	GO:0030166		47	ENSMUSG00000040904, Rnasek, Tmem59l, Rtl8a, H2az1, Actg1, Rpl8, Rpl22l1, Rpl32, Rps5, Slc25a4, Tubb2a, Cox4i1, Rplp2, Rps2, Rpl11, Nenf, Rpl6, Gabarapl2, ENSMUSG00000093383, Eef1a1, Rpl19, Rpl27a, Stmn1, Gng3, Tmsb10, ENSMUSG00000116358, Hspa8, Hsp90ab1, Bex2, Mdh1, Cfap77, Cox7c, Atp5j2, Calm1, Hsp90aa1, Mif, Cox8a, Tpi1, Fth1, Tuba1b, Calb2, Calm2, Ppia, Actb, Ubb, Rn18s-rs5	1334
GO:0030177	positive regulation of Wnt signaling pat...	11	0	0.37	1.00000	1.00000	7dpi	BP	Glut_20	GO:0030177		47	ENSMUSG00000040904, Rnasek, Tmem59l, Rtl8a, H2az1, Actg1, Rpl8, Rpl22l1, Rpl32, Rps5, Slc25a4, Tubb2a, Cox4i1, Rplp2, Rps2, Rpl11, Nenf, Rpl6, Gabarapl2, ENSMUSG00000093383, Eef1a1, Rpl19, Rpl27a, Stmn1, Gng3, Tmsb10, ENSMUSG00000116358, Hspa8, Hsp90ab1, Bex2, Mdh1, Cfap77, Cox7c, Atp5j2, Calm1, Hsp90aa1, Mif, Cox8a, Tpi1, Fth1, Tuba1b, Calb2, Calm2, Ppia, Actb, Ubb, Rn18s-rs5	1334
GO:0030178	negative regulation of Wnt signaling pat...	13	0	0.44	1.00000	1.00000	7dpi	BP	Glut_20	GO:0030178		47	ENSMUSG00000040904, Rnasek, Tmem59l, Rtl8a, H2az1, Actg1, Rpl8, Rpl22l1, Rpl32, Rps5, Slc25a4, Tubb2a, Cox4i1, Rplp2, Rps2, Rpl11, Nenf, Rpl6, Gabarapl2, ENSMUSG00000093383, Eef1a1, Rpl19, Rpl27a, Stmn1, Gng3, Tmsb10, ENSMUSG00000116358, Hspa8, Hsp90ab1, Bex2, Mdh1, Cfap77, Cox7c, Atp5j2, Calm1, Hsp90aa1, Mif, Cox8a, Tpi1, Fth1, Tuba1b, Calb2, Calm2, Ppia, Actb, Ubb, Rn18s-rs5	1334
GO:0030183	B cell differentiation	5	0	0.17	1.00000	1.00000	7dpi	BP	Glut_20	GO:0030183		47	ENSMUSG00000040904, Rnasek, Tmem59l, Rtl8a, H2az1, Actg1, Rpl8, Rpl22l1, Rpl32, Rps5, Slc25a4, Tubb2a, Cox4i1, Rplp2, Rps2, Rpl11, Nenf, Rpl6, Gabarapl2, ENSMUSG00000093383, Eef1a1, Rpl19, Rpl27a, Stmn1, Gng3, Tmsb10, ENSMUSG00000116358, Hspa8, Hsp90ab1, Bex2, Mdh1, Cfap77, Cox7c, Atp5j2, Calm1, Hsp90aa1, Mif, Cox8a, Tpi1, Fth1, Tuba1b, Calb2, Calm2, Ppia, Actb, Ubb, Rn18s-rs5	1334
GO:0030198	extracellular matrix organization	13	0	0.44	1.00000	1.00000	7dpi	BP	Glut_20	GO:0030198		47	ENSMUSG00000040904, Rnasek, Tmem59l, Rtl8a, H2az1, Actg1, Rpl8, Rpl22l1, Rpl32, Rps5, Slc25a4, Tubb2a, Cox4i1, Rplp2, Rps2, Rpl11, Nenf, Rpl6, Gabarapl2, ENSMUSG00000093383, Eef1a1, Rpl19, Rpl27a, Stmn1, Gng3, Tmsb10, ENSMUSG00000116358, Hspa8, Hsp90ab1, Bex2, Mdh1, Cfap77, Cox7c, Atp5j2, Calm1, Hsp90aa1, Mif, Cox8a, Tpi1, Fth1, Tuba1b, Calb2, Calm2, Ppia, Actb, Ubb, Rn18s-rs5	1334
GO:0030201	heparan sulfate proteoglycan metabolic p...	6	0	0.2	1.00000	1.00000	7dpi	BP	Glut_20	GO:0030201		47	ENSMUSG00000040904, Rnasek, Tmem59l, Rtl8a, H2az1, Actg1, Rpl8, Rpl22l1, Rpl32, Rps5, Slc25a4, Tubb2a, Cox4i1, Rplp2, Rps2, Rpl11, Nenf, Rpl6, Gabarapl2, ENSMUSG00000093383, Eef1a1, Rpl19, Rpl27a, Stmn1, Gng3, Tmsb10, ENSMUSG00000116358, Hspa8, Hsp90ab1, Bex2, Mdh1, Cfap77, Cox7c, Atp5j2, Calm1, Hsp90aa1, Mif, Cox8a, Tpi1, Fth1, Tuba1b, Calb2, Calm2, Ppia, Actb, Ubb, Rn18s-rs5	1334
GO:0030218	erythrocyte differentiation	9	0	0.3	1.00000	1.00000	7dpi	BP	Glut_20	GO:0030218		47	ENSMUSG00000040904, Rnasek, Tmem59l, Rtl8a, H2az1, Actg1, Rpl8, Rpl22l1, Rpl32, Rps5, Slc25a4, Tubb2a, Cox4i1, Rplp2, Rps2, Rpl11, Nenf, Rpl6, Gabarapl2, ENSMUSG00000093383, Eef1a1, Rpl19, Rpl27a, Stmn1, Gng3, Tmsb10, ENSMUSG00000116358, Hspa8, Hsp90ab1, Bex2, Mdh1, Cfap77, Cox7c, Atp5j2, Calm1, Hsp90aa1, Mif, Cox8a, Tpi1, Fth1, Tuba1b, Calb2, Calm2, Ppia, Actb, Ubb, Rn18s-rs5	1334
GO:0030258	lipid modification	10	0	0.34	1.00000	1.00000	7dpi	BP	Glut_20	GO:0030258		47	ENSMUSG00000040904, Rnasek, Tmem59l, Rtl8a, H2az1, Actg1, Rpl8, Rpl22l1, Rpl32, Rps5, Slc25a4, Tubb2a, Cox4i1, Rplp2, Rps2, Rpl11, Nenf, Rpl6, Gabarapl2, ENSMUSG00000093383, Eef1a1, Rpl19, Rpl27a, Stmn1, Gng3, Tmsb10, ENSMUSG00000116358, Hspa8, Hsp90ab1, Bex2, Mdh1, Cfap77, Cox7c, Atp5j2, Calm1, Hsp90aa1, Mif, Cox8a, Tpi1, Fth1, Tuba1b, Calb2, Calm2, Ppia, Actb, Ubb, Rn18s-rs5	1334
GO:0030278	regulation of ossification	5	0	0.17	1.00000	1.00000	7dpi	BP	Glut_20	GO:0030278		47	ENSMUSG00000040904, Rnasek, Tmem59l, Rtl8a, H2az1, Actg1, Rpl8, Rpl22l1, Rpl32, Rps5, Slc25a4, Tubb2a, Cox4i1, Rplp2, Rps2, Rpl11, Nenf, Rpl6, Gabarapl2, ENSMUSG00000093383, Eef1a1, Rpl19, Rpl27a, Stmn1, Gng3, Tmsb10, ENSMUSG00000116358, Hspa8, Hsp90ab1, Bex2, Mdh1, Cfap77, Cox7c, Atp5j2, Calm1, Hsp90aa1, Mif, Cox8a, Tpi1, Fth1, Tuba1b, Calb2, Calm2, Ppia, Actb, Ubb, Rn18s-rs5	1334
GO:0030282	bone mineralization	7	0	0.24	1.00000	1.00000	7dpi	BP	Glut_20	GO:0030282		47	ENSMUSG00000040904, Rnasek, Tmem59l, Rtl8a, H2az1, Actg1, Rpl8, Rpl22l1, Rpl32, Rps5, Slc25a4, Tubb2a, Cox4i1, Rplp2, Rps2, Rpl11, Nenf, Rpl6, Gabarapl2, ENSMUSG00000093383, Eef1a1, Rpl19, Rpl27a, Stmn1, Gng3, Tmsb10, ENSMUSG00000116358, Hspa8, Hsp90ab1, Bex2, Mdh1, Cfap77, Cox7c, Atp5j2, Calm1, Hsp90aa1, Mif, Cox8a, Tpi1, Fth1, Tuba1b, Calb2, Calm2, Ppia, Actb, Ubb, Rn18s-rs5	1334
GO:0030308	negative regulation of cell growth	15	0	0.51	1.00000	1.00000	7dpi	BP	Glut_20	GO:0030308		47	ENSMUSG00000040904, Rnasek, Tmem59l, Rtl8a, H2az1, Actg1, Rpl8, Rpl22l1, Rpl32, Rps5, Slc25a4, Tubb2a, Cox4i1, Rplp2, Rps2, Rpl11, Nenf, Rpl6, Gabarapl2, ENSMUSG00000093383, Eef1a1, Rpl19, Rpl27a, Stmn1, Gng3, Tmsb10, ENSMUSG00000116358, Hspa8, Hsp90ab1, Bex2, Mdh1, Cfap77, Cox7c, Atp5j2, Calm1, Hsp90aa1, Mif, Cox8a, Tpi1, Fth1, Tuba1b, Calb2, Calm2, Ppia, Actb, Ubb, Rn18s-rs5	1334
GO:0030316	osteoclast differentiation	12	0	0.41	1.00000	1.00000	7dpi	BP	Glut_20	GO:0030316		47	ENSMUSG00000040904, Rnasek, Tmem59l, Rtl8a, H2az1, Actg1, Rpl8, Rpl22l1, Rpl32, Rps5, Slc25a4, Tubb2a, Cox4i1, Rplp2, Rps2, Rpl11, Nenf, Rpl6, Gabarapl2, ENSMUSG00000093383, Eef1a1, Rpl19, Rpl27a, Stmn1, Gng3, Tmsb10, ENSMUSG00000116358, Hspa8, Hsp90ab1, Bex2, Mdh1, Cfap77, Cox7c, Atp5j2, Calm1, Hsp90aa1, Mif, Cox8a, Tpi1, Fth1, Tuba1b, Calb2, Calm2, Ppia, Actb, Ubb, Rn18s-rs5	1334
GO:0030323	respiratory tube development	14	0	0.47	1.00000	1.00000	7dpi	BP	Glut_20	GO:0030323		47	ENSMUSG00000040904, Rnasek, Tmem59l, Rtl8a, H2az1, Actg1, Rpl8, Rpl22l1, Rpl32, Rps5, Slc25a4, Tubb2a, Cox4i1, Rplp2, Rps2, Rpl11, Nenf, Rpl6, Gabarapl2, ENSMUSG00000093383, Eef1a1, Rpl19, Rpl27a, Stmn1, Gng3, Tmsb10, ENSMUSG00000116358, Hspa8, Hsp90ab1, Bex2, Mdh1, Cfap77, Cox7c, Atp5j2, Calm1, Hsp90aa1, Mif, Cox8a, Tpi1, Fth1, Tuba1b, Calb2, Calm2, Ppia, Actb, Ubb, Rn18s-rs5	1334
GO:0030324	lung development	14	0	0.47	1.00000	1.00000	7dpi	BP	Glut_20	GO:0030324		47	ENSMUSG00000040904, Rnasek, Tmem59l, Rtl8a, H2az1, Actg1, Rpl8, Rpl22l1, Rpl32, Rps5, Slc25a4, Tubb2a, Cox4i1, Rplp2, Rps2, Rpl11, Nenf, Rpl6, Gabarapl2, ENSMUSG00000093383, Eef1a1, Rpl19, Rpl27a, Stmn1, Gng3, Tmsb10, ENSMUSG00000116358, Hspa8, Hsp90ab1, Bex2, Mdh1, Cfap77, Cox7c, Atp5j2, Calm1, Hsp90aa1, Mif, Cox8a, Tpi1, Fth1, Tuba1b, Calb2, Calm2, Ppia, Actb, Ubb, Rn18s-rs5	1334
GO:0030326	embryonic limb morphogenesis	9	0	0.3	1.00000	1.00000	7dpi	BP	Glut_20	GO:0030326		47	ENSMUSG00000040904, Rnasek, Tmem59l, Rtl8a, H2az1, Actg1, Rpl8, Rpl22l1, Rpl32, Rps5, Slc25a4, Tubb2a, Cox4i1, Rplp2, Rps2, Rpl11, Nenf, Rpl6, Gabarapl2, ENSMUSG00000093383, Eef1a1, Rpl19, Rpl27a, Stmn1, Gng3, Tmsb10, ENSMUSG00000116358, Hspa8, Hsp90ab1, Bex2, Mdh1, Cfap77, Cox7c, Atp5j2, Calm1, Hsp90aa1, Mif, Cox8a, Tpi1, Fth1, Tuba1b, Calb2, Calm2, Ppia, Actb, Ubb, Rn18s-rs5	1334
GO:0030431	sleep	5	0	0.17	1.00000	1.00000	7dpi	BP	Glut_20	GO:0030431		47	ENSMUSG00000040904, Rnasek, Tmem59l, Rtl8a, H2az1, Actg1, Rpl8, Rpl22l1, Rpl32, Rps5, Slc25a4, Tubb2a, Cox4i1, Rplp2, Rps2, Rpl11, Nenf, Rpl6, Gabarapl2, ENSMUSG00000093383, Eef1a1, Rpl19, Rpl27a, Stmn1, Gng3, Tmsb10, ENSMUSG00000116358, Hspa8, Hsp90ab1, Bex2, Mdh1, Cfap77, Cox7c, Atp5j2, Calm1, Hsp90aa1, Mif, Cox8a, Tpi1, Fth1, Tuba1b, Calb2, Calm2, Ppia, Actb, Ubb, Rn18s-rs5	1334
GO:0030433	ubiquitin-dependent ERAD pathway	5	0	0.17	1.00000	1.00000	7dpi	BP	Glut_20	GO:0030433		47	ENSMUSG00000040904, Rnasek, Tmem59l, Rtl8a, H2az1, Actg1, Rpl8, Rpl22l1, Rpl32, Rps5, Slc25a4, Tubb2a, Cox4i1, Rplp2, Rps2, Rpl11, Nenf, Rpl6, Gabarapl2, ENSMUSG00000093383, Eef1a1, Rpl19, Rpl27a, Stmn1, Gng3, Tmsb10, ENSMUSG00000116358, Hspa8, Hsp90ab1, Bex2, Mdh1, Cfap77, Cox7c, Atp5j2, Calm1, Hsp90aa1, Mif, Cox8a, Tpi1, Fth1, Tuba1b, Calb2, Calm2, Ppia, Actb, Ubb, Rn18s-rs5	1334
GO:0030500	regulation of bone mineralization	5	0	0.17	1.00000	1.00000	7dpi	BP	Glut_20	GO:0030500		47	ENSMUSG00000040904, Rnasek, Tmem59l, Rtl8a, H2az1, Actg1, Rpl8, Rpl22l1, Rpl32, Rps5, Slc25a4, Tubb2a, Cox4i1, Rplp2, Rps2, Rpl11, Nenf, Rpl6, Gabarapl2, ENSMUSG00000093383, Eef1a1, Rpl19, Rpl27a, Stmn1, Gng3, Tmsb10, ENSMUSG00000116358, Hspa8, Hsp90ab1, Bex2, Mdh1, Cfap77, Cox7c, Atp5j2, Calm1, Hsp90aa1, Mif, Cox8a, Tpi1, Fth1, Tuba1b, Calb2, Calm2, Ppia, Actb, Ubb, Rn18s-rs5	1334
GO:0030501	positive regulation of bone mineralizati...	5	0	0.17	1.00000	1.00000	7dpi	BP	Glut_20	GO:0030501		47	ENSMUSG00000040904, Rnasek, Tmem59l, Rtl8a, H2az1, Actg1, Rpl8, Rpl22l1, Rpl32, Rps5, Slc25a4, Tubb2a, Cox4i1, Rplp2, Rps2, Rpl11, Nenf, Rpl6, Gabarapl2, ENSMUSG00000093383, Eef1a1, Rpl19, Rpl27a, Stmn1, Gng3, Tmsb10, ENSMUSG00000116358, Hspa8, Hsp90ab1, Bex2, Mdh1, Cfap77, Cox7c, Atp5j2, Calm1, Hsp90aa1, Mif, Cox8a, Tpi1, Fth1, Tuba1b, Calb2, Calm2, Ppia, Actb, Ubb, Rn18s-rs5	1334
GO:0030509	BMP signaling pathway	9	0	0.3	1.00000	1.00000	7dpi	BP	Glut_20	GO:0030509		47	ENSMUSG00000040904, Rnasek, Tmem59l, Rtl8a, H2az1, Actg1, Rpl8, Rpl22l1, Rpl32, Rps5, Slc25a4, Tubb2a, Cox4i1, Rplp2, Rps2, Rpl11, Nenf, Rpl6, Gabarapl2, ENSMUSG00000093383, Eef1a1, Rpl19, Rpl27a, Stmn1, Gng3, Tmsb10, ENSMUSG00000116358, Hspa8, Hsp90ab1, Bex2, Mdh1, Cfap77, Cox7c, Atp5j2, Calm1, Hsp90aa1, Mif, Cox8a, Tpi1, Fth1, Tuba1b, Calb2, Calm2, Ppia, Actb, Ubb, Rn18s-rs5	1334
GO:0030516	regulation of axon extension	19	0	0.64	1.00000	1.00000	7dpi	BP	Glut_20	GO:0030516		47	ENSMUSG00000040904, Rnasek, Tmem59l, Rtl8a, H2az1, Actg1, Rpl8, Rpl22l1, Rpl32, Rps5, Slc25a4, Tubb2a, Cox4i1, Rplp2, Rps2, Rpl11, Nenf, Rpl6, Gabarapl2, ENSMUSG00000093383, Eef1a1, Rpl19, Rpl27a, Stmn1, Gng3, Tmsb10, ENSMUSG00000116358, Hspa8, Hsp90ab1, Bex2, Mdh1, Cfap77, Cox7c, Atp5j2, Calm1, Hsp90aa1, Mif, Cox8a, Tpi1, Fth1, Tuba1b, Calb2, Calm2, Ppia, Actb, Ubb, Rn18s-rs5	1334
GO:0030517	negative regulation of axon extension	6	0	0.2	1.00000	1.00000	7dpi	BP	Glut_20	GO:0030517		47	ENSMUSG00000040904, Rnasek, Tmem59l, Rtl8a, H2az1, Actg1, Rpl8, Rpl22l1, Rpl32, Rps5, Slc25a4, Tubb2a, Cox4i1, Rplp2, Rps2, Rpl11, Nenf, Rpl6, Gabarapl2, ENSMUSG00000093383, Eef1a1, Rpl19, Rpl27a, Stmn1, Gng3, Tmsb10, ENSMUSG00000116358, Hspa8, Hsp90ab1, Bex2, Mdh1, Cfap77, Cox7c, Atp5j2, Calm1, Hsp90aa1, Mif, Cox8a, Tpi1, Fth1, Tuba1b, Calb2, Calm2, Ppia, Actb, Ubb, Rn18s-rs5	1334
GO:0030518	intracellular steroid hormone receptor s...	14	0	0.47	1.00000	1.00000	7dpi	BP	Glut_20	GO:0030518		47	ENSMUSG00000040904, Rnasek, Tmem59l, Rtl8a, H2az1, Actg1, Rpl8, Rpl22l1, Rpl32, Rps5, Slc25a4, Tubb2a, Cox4i1, Rplp2, Rps2, Rpl11, Nenf, Rpl6, Gabarapl2, ENSMUSG00000093383, Eef1a1, Rpl19, Rpl27a, Stmn1, Gng3, Tmsb10, ENSMUSG00000116358, Hspa8, Hsp90ab1, Bex2, Mdh1, Cfap77, Cox7c, Atp5j2, Calm1, Hsp90aa1, Mif, Cox8a, Tpi1, Fth1, Tuba1b, Calb2, Calm2, Ppia, Actb, Ubb, Rn18s-rs5	1334
GO:0030521	androgen receptor signaling pathway	5	0	0.17	1.00000	1.00000	7dpi	BP	Glut_20	GO:0030521		47	ENSMUSG00000040904, Rnasek, Tmem59l, Rtl8a, H2az1, Actg1, Rpl8, Rpl22l1, Rpl32, Rps5, Slc25a4, Tubb2a, Cox4i1, Rplp2, Rps2, Rpl11, Nenf, Rpl6, Gabarapl2, ENSMUSG00000093383, Eef1a1, Rpl19, Rpl27a, Stmn1, Gng3, Tmsb10, ENSMUSG00000116358, Hspa8, Hsp90ab1, Bex2, Mdh1, Cfap77, Cox7c, Atp5j2, Calm1, Hsp90aa1, Mif, Cox8a, Tpi1, Fth1, Tuba1b, Calb2, Calm2, Ppia, Actb, Ubb, Rn18s-rs5	1334
GO:0030522	intracellular receptor signaling pathway	21	0	0.71	1.00000	1.00000	7dpi	BP	Glut_20	GO:0030522		47	ENSMUSG00000040904, Rnasek, Tmem59l, Rtl8a, H2az1, Actg1, Rpl8, Rpl22l1, Rpl32, Rps5, Slc25a4, Tubb2a, Cox4i1, Rplp2, Rps2, Rpl11, Nenf, Rpl6, Gabarapl2, ENSMUSG00000093383, Eef1a1, Rpl19, Rpl27a, Stmn1, Gng3, Tmsb10, ENSMUSG00000116358, Hspa8, Hsp90ab1, Bex2, Mdh1, Cfap77, Cox7c, Atp5j2, Calm1, Hsp90aa1, Mif, Cox8a, Tpi1, Fth1, Tuba1b, Calb2, Calm2, Ppia, Actb, Ubb, Rn18s-rs5	1334
GO:0030534	adult behavior	40	0	1.35	1.00000	1.00000	7dpi	BP	Glut_20	GO:0030534		47	ENSMUSG00000040904, Rnasek, Tmem59l, Rtl8a, H2az1, Actg1, Rpl8, Rpl22l1, Rpl32, Rps5, Slc25a4, Tubb2a, Cox4i1, Rplp2, Rps2, Rpl11, Nenf, Rpl6, Gabarapl2, ENSMUSG00000093383, Eef1a1, Rpl19, Rpl27a, Stmn1, Gng3, Tmsb10, ENSMUSG00000116358, Hspa8, Hsp90ab1, Bex2, Mdh1, Cfap77, Cox7c, Atp5j2, Calm1, Hsp90aa1, Mif, Cox8a, Tpi1, Fth1, Tuba1b, Calb2, Calm2, Ppia, Actb, Ubb, Rn18s-rs5	1334
GO:0030641	regulation of cellular pH	8	0	0.27	1.00000	1.00000	7dpi	BP	Glut_20	GO:0030641		47	ENSMUSG00000040904, Rnasek, Tmem59l, Rtl8a, H2az1, Actg1, Rpl8, Rpl22l1, Rpl32, Rps5, Slc25a4, Tubb2a, Cox4i1, Rplp2, Rps2, Rpl11, Nenf, Rpl6, Gabarapl2, ENSMUSG00000093383, Eef1a1, Rpl19, Rpl27a, Stmn1, Gng3, Tmsb10, ENSMUSG00000116358, Hspa8, Hsp90ab1, Bex2, Mdh1, Cfap77, Cox7c, Atp5j2, Calm1, Hsp90aa1, Mif, Cox8a, Tpi1, Fth1, Tuba1b, Calb2, Calm2, Ppia, Actb, Ubb, Rn18s-rs5	1334
GO:0030808	regulation of nucleotide biosynthetic pr...	7	0	0.24	1.00000	1.00000	7dpi	BP	Glut_20	GO:0030808		47	ENSMUSG00000040904, Rnasek, Tmem59l, Rtl8a, H2az1, Actg1, Rpl8, Rpl22l1, Rpl32, Rps5, Slc25a4, Tubb2a, Cox4i1, Rplp2, Rps2, Rpl11, Nenf, Rpl6, Gabarapl2, ENSMUSG00000093383, Eef1a1, Rpl19, Rpl27a, Stmn1, Gng3, Tmsb10, ENSMUSG00000116358, Hspa8, Hsp90ab1, Bex2, Mdh1, Cfap77, Cox7c, Atp5j2, Calm1, Hsp90aa1, Mif, Cox8a, Tpi1, Fth1, Tuba1b, Calb2, Calm2, Ppia, Actb, Ubb, Rn18s-rs5	1334
GO:0030810	positive regulation of nucleotide biosyn...	5	0	0.17	1.00000	1.00000	7dpi	BP	Glut_20	GO:0030810		47	ENSMUSG00000040904, Rnasek, Tmem59l, Rtl8a, H2az1, Actg1, Rpl8, Rpl22l1, Rpl32, Rps5, Slc25a4, Tubb2a, Cox4i1, Rplp2, Rps2, Rpl11, Nenf, Rpl6, Gabarapl2, ENSMUSG00000093383, Eef1a1, Rpl19, Rpl27a, Stmn1, Gng3, Tmsb10, ENSMUSG00000116358, Hspa8, Hsp90ab1, Bex2, Mdh1, Cfap77, Cox7c, Atp5j2, Calm1, Hsp90aa1, Mif, Cox8a, Tpi1, Fth1, Tuba1b, Calb2, Calm2, Ppia, Actb, Ubb, Rn18s-rs5	1334
GO:0030838	positive regulation of actin filament po...	8	0	0.27	1.00000	1.00000	7dpi	BP	Glut_20	GO:0030838		47	ENSMUSG00000040904, Rnasek, Tmem59l, Rtl8a, H2az1, Actg1, Rpl8, Rpl22l1, Rpl32, Rps5, Slc25a4, Tubb2a, Cox4i1, Rplp2, Rps2, Rpl11, Nenf, Rpl6, Gabarapl2, ENSMUSG00000093383, Eef1a1, Rpl19, Rpl27a, Stmn1, Gng3, Tmsb10, ENSMUSG00000116358, Hspa8, Hsp90ab1, Bex2, Mdh1, Cfap77, Cox7c, Atp5j2, Calm1, Hsp90aa1, Mif, Cox8a, Tpi1, Fth1, Tuba1b, Calb2, Calm2, Ppia, Actb, Ubb, Rn18s-rs5	1334
GO:0030855	epithelial cell differentiation	35	0	1.18	1.00000	1.00000	7dpi	BP	Glut_20	GO:0030855		47	ENSMUSG00000040904, Rnasek, Tmem59l, Rtl8a, H2az1, Actg1, Rpl8, Rpl22l1, Rpl32, Rps5, Slc25a4, Tubb2a, Cox4i1, Rplp2, Rps2, Rpl11, Nenf, Rpl6, Gabarapl2, ENSMUSG00000093383, Eef1a1, Rpl19, Rpl27a, Stmn1, Gng3, Tmsb10, ENSMUSG00000116358, Hspa8, Hsp90ab1, Bex2, Mdh1, Cfap77, Cox7c, Atp5j2, Calm1, Hsp90aa1, Mif, Cox8a, Tpi1, Fth1, Tuba1b, Calb2, Calm2, Ppia, Actb, Ubb, Rn18s-rs5	1334
GO:0030856	regulation of epithelial cell differenti...	8	0	0.27	1.00000	1.00000	7dpi	BP	Glut_20	GO:0030856		47	ENSMUSG00000040904, Rnasek, Tmem59l, Rtl8a, H2az1, Actg1, Rpl8, Rpl22l1, Rpl32, Rps5, Slc25a4, Tubb2a, Cox4i1, Rplp2, Rps2, Rpl11, Nenf, Rpl6, Gabarapl2, ENSMUSG00000093383, Eef1a1, Rpl19, Rpl27a, Stmn1, Gng3, Tmsb10, ENSMUSG00000116358, Hspa8, Hsp90ab1, Bex2, Mdh1, Cfap77, Cox7c, Atp5j2, Calm1, Hsp90aa1, Mif, Cox8a, Tpi1, Fth1, Tuba1b, Calb2, Calm2, Ppia, Actb, Ubb, Rn18s-rs5	1334
GO:0030865	cortical cytoskeleton organization	7	0	0.24	1.00000	1.00000	7dpi	BP	Glut_20	GO:0030865		47	ENSMUSG00000040904, Rnasek, Tmem59l, Rtl8a, H2az1, Actg1, Rpl8, Rpl22l1, Rpl32, Rps5, Slc25a4, Tubb2a, Cox4i1, Rplp2, Rps2, Rpl11, Nenf, Rpl6, Gabarapl2, ENSMUSG00000093383, Eef1a1, Rpl19, Rpl27a, Stmn1, Gng3, Tmsb10, ENSMUSG00000116358, Hspa8, Hsp90ab1, Bex2, Mdh1, Cfap77, Cox7c, Atp5j2, Calm1, Hsp90aa1, Mif, Cox8a, Tpi1, Fth1, Tuba1b, Calb2, Calm2, Ppia, Actb, Ubb, Rn18s-rs5	1334
GO:0030866	cortical actin cytoskeleton organization	5	0	0.17	1.00000	1.00000	7dpi	BP	Glut_20	GO:0030866		47	ENSMUSG00000040904, Rnasek, Tmem59l, Rtl8a, H2az1, Actg1, Rpl8, Rpl22l1, Rpl32, Rps5, Slc25a4, Tubb2a, Cox4i1, Rplp2, Rps2, Rpl11, Nenf, Rpl6, Gabarapl2, ENSMUSG00000093383, Eef1a1, Rpl19, Rpl27a, Stmn1, Gng3, Tmsb10, ENSMUSG00000116358, Hspa8, Hsp90ab1, Bex2, Mdh1, Cfap77, Cox7c, Atp5j2, Calm1, Hsp90aa1, Mif, Cox8a, Tpi1, Fth1, Tuba1b, Calb2, Calm2, Ppia, Actb, Ubb, Rn18s-rs5	1334
GO:0030879	mammary gland development	9	0	0.3	1.00000	1.00000	7dpi	BP	Glut_20	GO:0030879		47	ENSMUSG00000040904, Rnasek, Tmem59l, Rtl8a, H2az1, Actg1, Rpl8, Rpl22l1, Rpl32, Rps5, Slc25a4, Tubb2a, Cox4i1, Rplp2, Rps2, Rpl11, Nenf, Rpl6, Gabarapl2, ENSMUSG00000093383, Eef1a1, Rpl19, Rpl27a, Stmn1, Gng3, Tmsb10, ENSMUSG00000116358, Hspa8, Hsp90ab1, Bex2, Mdh1, Cfap77, Cox7c, Atp5j2, Calm1, Hsp90aa1, Mif, Cox8a, Tpi1, Fth1, Tuba1b, Calb2, Calm2, Ppia, Actb, Ubb, Rn18s-rs5	1334
GO:0030902	hindbrain development	29	0	0.98	1.00000	1.00000	7dpi	BP	Glut_20	GO:0030902		47	ENSMUSG00000040904, Rnasek, Tmem59l, Rtl8a, H2az1, Actg1, Rpl8, Rpl22l1, Rpl32, Rps5, Slc25a4, Tubb2a, Cox4i1, Rplp2, Rps2, Rpl11, Nenf, Rpl6, Gabarapl2, ENSMUSG00000093383, Eef1a1, Rpl19, Rpl27a, Stmn1, Gng3, Tmsb10, ENSMUSG00000116358, Hspa8, Hsp90ab1, Bex2, Mdh1, Cfap77, Cox7c, Atp5j2, Calm1, Hsp90aa1, Mif, Cox8a, Tpi1, Fth1, Tuba1b, Calb2, Calm2, Ppia, Actb, Ubb, Rn18s-rs5	1334
GO:0031016	pancreas development	6	0	0.2	1.00000	1.00000	7dpi	BP	Glut_20	GO:0031016		47	ENSMUSG00000040904, Rnasek, Tmem59l, Rtl8a, H2az1, Actg1, Rpl8, Rpl22l1, Rpl32, Rps5, Slc25a4, Tubb2a, Cox4i1, Rplp2, Rps2, Rpl11, Nenf, Rpl6, Gabarapl2, ENSMUSG00000093383, Eef1a1, Rpl19, Rpl27a, Stmn1, Gng3, Tmsb10, ENSMUSG00000116358, Hspa8, Hsp90ab1, Bex2, Mdh1, Cfap77, Cox7c, Atp5j2, Calm1, Hsp90aa1, Mif, Cox8a, Tpi1, Fth1, Tuba1b, Calb2, Calm2, Ppia, Actb, Ubb, Rn18s-rs5	1334
GO:0031023	microtubule organizing center organizati...	8	0	0.27	1.00000	1.00000	7dpi	BP	Glut_20	GO:0031023		47	ENSMUSG00000040904, Rnasek, Tmem59l, Rtl8a, H2az1, Actg1, Rpl8, Rpl22l1, Rpl32, Rps5, Slc25a4, Tubb2a, Cox4i1, Rplp2, Rps2, Rpl11, Nenf, Rpl6, Gabarapl2, ENSMUSG00000093383, Eef1a1, Rpl19, Rpl27a, Stmn1, Gng3, Tmsb10, ENSMUSG00000116358, Hspa8, Hsp90ab1, Bex2, Mdh1, Cfap77, Cox7c, Atp5j2, Calm1, Hsp90aa1, Mif, Cox8a, Tpi1, Fth1, Tuba1b, Calb2, Calm2, Ppia, Actb, Ubb, Rn18s-rs5	1334
GO:0031047	gene silencing by RNA	10	0	0.34	1.00000	1.00000	7dpi	BP	Glut_20	GO:0031047		47	ENSMUSG00000040904, Rnasek, Tmem59l, Rtl8a, H2az1, Actg1, Rpl8, Rpl22l1, Rpl32, Rps5, Slc25a4, Tubb2a, Cox4i1, Rplp2, Rps2, Rpl11, Nenf, Rpl6, Gabarapl2, ENSMUSG00000093383, Eef1a1, Rpl19, Rpl27a, Stmn1, Gng3, Tmsb10, ENSMUSG00000116358, Hspa8, Hsp90ab1, Bex2, Mdh1, Cfap77, Cox7c, Atp5j2, Calm1, Hsp90aa1, Mif, Cox8a, Tpi1, Fth1, Tuba1b, Calb2, Calm2, Ppia, Actb, Ubb, Rn18s-rs5	1334
GO:0031056	regulation of histone modification	15	0	0.51	1.00000	1.00000	7dpi	BP	Glut_20	GO:0031056		47	ENSMUSG00000040904, Rnasek, Tmem59l, Rtl8a, H2az1, Actg1, Rpl8, Rpl22l1, Rpl32, Rps5, Slc25a4, Tubb2a, Cox4i1, Rplp2, Rps2, Rpl11, Nenf, Rpl6, Gabarapl2, ENSMUSG00000093383, Eef1a1, Rpl19, Rpl27a, Stmn1, Gng3, Tmsb10, ENSMUSG00000116358, Hspa8, Hsp90ab1, Bex2, Mdh1, Cfap77, Cox7c, Atp5j2, Calm1, Hsp90aa1, Mif, Cox8a, Tpi1, Fth1, Tuba1b, Calb2, Calm2, Ppia, Actb, Ubb, Rn18s-rs5	1334
GO:0031058	positive regulation of histone modificat...	10	0	0.34	1.00000	1.00000	7dpi	BP	Glut_20	GO:0031058		47	ENSMUSG00000040904, Rnasek, Tmem59l, Rtl8a, H2az1, Actg1, Rpl8, Rpl22l1, Rpl32, Rps5, Slc25a4, Tubb2a, Cox4i1, Rplp2, Rps2, Rpl11, Nenf, Rpl6, Gabarapl2, ENSMUSG00000093383, Eef1a1, Rpl19, Rpl27a, Stmn1, Gng3, Tmsb10, ENSMUSG00000116358, Hspa8, Hsp90ab1, Bex2, Mdh1, Cfap77, Cox7c, Atp5j2, Calm1, Hsp90aa1, Mif, Cox8a, Tpi1, Fth1, Tuba1b, Calb2, Calm2, Ppia, Actb, Ubb, Rn18s-rs5	1334
GO:0031060	regulation of histone methylation	8	0	0.27	1.00000	1.00000	7dpi	BP	Glut_20	GO:0031060		47	ENSMUSG00000040904, Rnasek, Tmem59l, Rtl8a, H2az1, Actg1, Rpl8, Rpl22l1, Rpl32, Rps5, Slc25a4, Tubb2a, Cox4i1, Rplp2, Rps2, Rpl11, Nenf, Rpl6, Gabarapl2, ENSMUSG00000093383, Eef1a1, Rpl19, Rpl27a, Stmn1, Gng3, Tmsb10, ENSMUSG00000116358, Hspa8, Hsp90ab1, Bex2, Mdh1, Cfap77, Cox7c, Atp5j2, Calm1, Hsp90aa1, Mif, Cox8a, Tpi1, Fth1, Tuba1b, Calb2, Calm2, Ppia, Actb, Ubb, Rn18s-rs5	1334
GO:0031062	positive regulation of histone methylati...	7	0	0.24	1.00000	1.00000	7dpi	BP	Glut_20	GO:0031062		47	ENSMUSG00000040904, Rnasek, Tmem59l, Rtl8a, H2az1, Actg1, Rpl8, Rpl22l1, Rpl32, Rps5, Slc25a4, Tubb2a, Cox4i1, Rplp2, Rps2, Rpl11, Nenf, Rpl6, Gabarapl2, ENSMUSG00000093383, Eef1a1, Rpl19, Rpl27a, Stmn1, Gng3, Tmsb10, ENSMUSG00000116358, Hspa8, Hsp90ab1, Bex2, Mdh1, Cfap77, Cox7c, Atp5j2, Calm1, Hsp90aa1, Mif, Cox8a, Tpi1, Fth1, Tuba1b, Calb2, Calm2, Ppia, Actb, Ubb, Rn18s-rs5	1334
GO:0031099	regeneration	16	0	0.54	1.00000	1.00000	7dpi	BP	Glut_20	GO:0031099		47	ENSMUSG00000040904, Rnasek, Tmem59l, Rtl8a, H2az1, Actg1, Rpl8, Rpl22l1, Rpl32, Rps5, Slc25a4, Tubb2a, Cox4i1, Rplp2, Rps2, Rpl11, Nenf, Rpl6, Gabarapl2, ENSMUSG00000093383, Eef1a1, Rpl19, Rpl27a, Stmn1, Gng3, Tmsb10, ENSMUSG00000116358, Hspa8, Hsp90ab1, Bex2, Mdh1, Cfap77, Cox7c, Atp5j2, Calm1, Hsp90aa1, Mif, Cox8a, Tpi1, Fth1, Tuba1b, Calb2, Calm2, Ppia, Actb, Ubb, Rn18s-rs5	1334
GO:0031102	neuron projection regeneration	12	0	0.41	1.00000	1.00000	7dpi	BP	Glut_20	GO:0031102		47	ENSMUSG00000040904, Rnasek, Tmem59l, Rtl8a, H2az1, Actg1, Rpl8, Rpl22l1, Rpl32, Rps5, Slc25a4, Tubb2a, Cox4i1, Rplp2, Rps2, Rpl11, Nenf, Rpl6, Gabarapl2, ENSMUSG00000093383, Eef1a1, Rpl19, Rpl27a, Stmn1, Gng3, Tmsb10, ENSMUSG00000116358, Hspa8, Hsp90ab1, Bex2, Mdh1, Cfap77, Cox7c, Atp5j2, Calm1, Hsp90aa1, Mif, Cox8a, Tpi1, Fth1, Tuba1b, Calb2, Calm2, Ppia, Actb, Ubb, Rn18s-rs5	1334
GO:0031103	axon regeneration	11	0	0.37	1.00000	1.00000	7dpi	BP	Glut_20	GO:0031103		47	ENSMUSG00000040904, Rnasek, Tmem59l, Rtl8a, H2az1, Actg1, Rpl8, Rpl22l1, Rpl32, Rps5, Slc25a4, Tubb2a, Cox4i1, Rplp2, Rps2, Rpl11, Nenf, Rpl6, Gabarapl2, ENSMUSG00000093383, Eef1a1, Rpl19, Rpl27a, Stmn1, Gng3, Tmsb10, ENSMUSG00000116358, Hspa8, Hsp90ab1, Bex2, Mdh1, Cfap77, Cox7c, Atp5j2, Calm1, Hsp90aa1, Mif, Cox8a, Tpi1, Fth1, Tuba1b, Calb2, Calm2, Ppia, Actb, Ubb, Rn18s-rs5	1334
GO:0031112	positive regulation of microtubule polym...	6	0	0.2	1.00000	1.00000	7dpi	BP	Glut_20	GO:0031112		47	ENSMUSG00000040904, Rnasek, Tmem59l, Rtl8a, H2az1, Actg1, Rpl8, Rpl22l1, Rpl32, Rps5, Slc25a4, Tubb2a, Cox4i1, Rplp2, Rps2, Rpl11, Nenf, Rpl6, Gabarapl2, ENSMUSG00000093383, Eef1a1, Rpl19, Rpl27a, Stmn1, Gng3, Tmsb10, ENSMUSG00000116358, Hspa8, Hsp90ab1, Bex2, Mdh1, Cfap77, Cox7c, Atp5j2, Calm1, Hsp90aa1, Mif, Cox8a, Tpi1, Fth1, Tuba1b, Calb2, Calm2, Ppia, Actb, Ubb, Rn18s-rs5	1334
GO:0031114	regulation of microtubule depolymerizati...	6	0	0.2	1.00000	1.00000	7dpi	BP	Glut_20	GO:0031114		47	ENSMUSG00000040904, Rnasek, Tmem59l, Rtl8a, H2az1, Actg1, Rpl8, Rpl22l1, Rpl32, Rps5, Slc25a4, Tubb2a, Cox4i1, Rplp2, Rps2, Rpl11, Nenf, Rpl6, Gabarapl2, ENSMUSG00000093383, Eef1a1, Rpl19, Rpl27a, Stmn1, Gng3, Tmsb10, ENSMUSG00000116358, Hspa8, Hsp90ab1, Bex2, Mdh1, Cfap77, Cox7c, Atp5j2, Calm1, Hsp90aa1, Mif, Cox8a, Tpi1, Fth1, Tuba1b, Calb2, Calm2, Ppia, Actb, Ubb, Rn18s-rs5	1334
GO:0031116	positive regulation of microtubule polym...	5	0	0.17	1.00000	1.00000	7dpi	BP	Glut_20	GO:0031116		47	ENSMUSG00000040904, Rnasek, Tmem59l, Rtl8a, H2az1, Actg1, Rpl8, Rpl22l1, Rpl32, Rps5, Slc25a4, Tubb2a, Cox4i1, Rplp2, Rps2, Rpl11, Nenf, Rpl6, Gabarapl2, ENSMUSG00000093383, Eef1a1, Rpl19, Rpl27a, Stmn1, Gng3, Tmsb10, ENSMUSG00000116358, Hspa8, Hsp90ab1, Bex2, Mdh1, Cfap77, Cox7c, Atp5j2, Calm1, Hsp90aa1, Mif, Cox8a, Tpi1, Fth1, Tuba1b, Calb2, Calm2, Ppia, Actb, Ubb, Rn18s-rs5	1334
GO:0031122	cytoplasmic microtubule organization	7	0	0.24	1.00000	1.00000	7dpi	BP	Glut_20	GO:0031122		47	ENSMUSG00000040904, Rnasek, Tmem59l, Rtl8a, H2az1, Actg1, Rpl8, Rpl22l1, Rpl32, Rps5, Slc25a4, Tubb2a, Cox4i1, Rplp2, Rps2, Rpl11, Nenf, Rpl6, Gabarapl2, ENSMUSG00000093383, Eef1a1, Rpl19, Rpl27a, Stmn1, Gng3, Tmsb10, ENSMUSG00000116358, Hspa8, Hsp90ab1, Bex2, Mdh1, Cfap77, Cox7c, Atp5j2, Calm1, Hsp90aa1, Mif, Cox8a, Tpi1, Fth1, Tuba1b, Calb2, Calm2, Ppia, Actb, Ubb, Rn18s-rs5	1334
GO:0031123	RNA 3'-end processing	7	0	0.24	1.00000	1.00000	7dpi	BP	Glut_20	GO:0031123		47	ENSMUSG00000040904, Rnasek, Tmem59l, Rtl8a, H2az1, Actg1, Rpl8, Rpl22l1, Rpl32, Rps5, Slc25a4, Tubb2a, Cox4i1, Rplp2, Rps2, Rpl11, Nenf, Rpl6, Gabarapl2, ENSMUSG00000093383, Eef1a1, Rpl19, Rpl27a, Stmn1, Gng3, Tmsb10, ENSMUSG00000116358, Hspa8, Hsp90ab1, Bex2, Mdh1, Cfap77, Cox7c, Atp5j2, Calm1, Hsp90aa1, Mif, Cox8a, Tpi1, Fth1, Tuba1b, Calb2, Calm2, Ppia, Actb, Ubb, Rn18s-rs5	1334
GO:0031124	mRNA 3'-end processing	6	0	0.2	1.00000	1.00000	7dpi	BP	Glut_20	GO:0031124		47	ENSMUSG00000040904, Rnasek, Tmem59l, Rtl8a, H2az1, Actg1, Rpl8, Rpl22l1, Rpl32, Rps5, Slc25a4, Tubb2a, Cox4i1, Rplp2, Rps2, Rpl11, Nenf, Rpl6, Gabarapl2, ENSMUSG00000093383, Eef1a1, Rpl19, Rpl27a, Stmn1, Gng3, Tmsb10, ENSMUSG00000116358, Hspa8, Hsp90ab1, Bex2, Mdh1, Cfap77, Cox7c, Atp5j2, Calm1, Hsp90aa1, Mif, Cox8a, Tpi1, Fth1, Tuba1b, Calb2, Calm2, Ppia, Actb, Ubb, Rn18s-rs5	1334
GO:0031214	biomineral tissue development	8	0	0.27	1.00000	1.00000	7dpi	BP	Glut_20	GO:0031214		47	ENSMUSG00000040904, Rnasek, Tmem59l, Rtl8a, H2az1, Actg1, Rpl8, Rpl22l1, Rpl32, Rps5, Slc25a4, Tubb2a, Cox4i1, Rplp2, Rps2, Rpl11, Nenf, Rpl6, Gabarapl2, ENSMUSG00000093383, Eef1a1, Rpl19, Rpl27a, Stmn1, Gng3, Tmsb10, ENSMUSG00000116358, Hspa8, Hsp90ab1, Bex2, Mdh1, Cfap77, Cox7c, Atp5j2, Calm1, Hsp90aa1, Mif, Cox8a, Tpi1, Fth1, Tuba1b, Calb2, Calm2, Ppia, Actb, Ubb, Rn18s-rs5	1334
GO:0031279	regulation of cyclase activity	6	0	0.2	1.00000	1.00000	7dpi	BP	Glut_20	GO:0031279		47	ENSMUSG00000040904, Rnasek, Tmem59l, Rtl8a, H2az1, Actg1, Rpl8, Rpl22l1, Rpl32, Rps5, Slc25a4, Tubb2a, Cox4i1, Rplp2, Rps2, Rpl11, Nenf, Rpl6, Gabarapl2, ENSMUSG00000093383, Eef1a1, Rpl19, Rpl27a, Stmn1, Gng3, Tmsb10, ENSMUSG00000116358, Hspa8, Hsp90ab1, Bex2, Mdh1, Cfap77, Cox7c, Atp5j2, Calm1, Hsp90aa1, Mif, Cox8a, Tpi1, Fth1, Tuba1b, Calb2, Calm2, Ppia, Actb, Ubb, Rn18s-rs5	1334
GO:0031290	retinal ganglion cell axon guidance	8	0	0.27	1.00000	1.00000	7dpi	BP	Glut_20	GO:0031290		47	ENSMUSG00000040904, Rnasek, Tmem59l, Rtl8a, H2az1, Actg1, Rpl8, Rpl22l1, Rpl32, Rps5, Slc25a4, Tubb2a, Cox4i1, Rplp2, Rps2, Rpl11, Nenf, Rpl6, Gabarapl2, ENSMUSG00000093383, Eef1a1, Rpl19, Rpl27a, Stmn1, Gng3, Tmsb10, ENSMUSG00000116358, Hspa8, Hsp90ab1, Bex2, Mdh1, Cfap77, Cox7c, Atp5j2, Calm1, Hsp90aa1, Mif, Cox8a, Tpi1, Fth1, Tuba1b, Calb2, Calm2, Ppia, Actb, Ubb, Rn18s-rs5	1334
GO:0031338	regulation of vesicle fusion	5	0	0.17	1.00000	1.00000	7dpi	BP	Glut_20	GO:0031338		47	ENSMUSG00000040904, Rnasek, Tmem59l, Rtl8a, H2az1, Actg1, Rpl8, Rpl22l1, Rpl32, Rps5, Slc25a4, Tubb2a, Cox4i1, Rplp2, Rps2, Rpl11, Nenf, Rpl6, Gabarapl2, ENSMUSG00000093383, Eef1a1, Rpl19, Rpl27a, Stmn1, Gng3, Tmsb10, ENSMUSG00000116358, Hspa8, Hsp90ab1, Bex2, Mdh1, Cfap77, Cox7c, Atp5j2, Calm1, Hsp90aa1, Mif, Cox8a, Tpi1, Fth1, Tuba1b, Calb2, Calm2, Ppia, Actb, Ubb, Rn18s-rs5	1334
GO:0031345	negative regulation of cell projection o...	34	0	1.15	1.00000	1.00000	7dpi	BP	Glut_20	GO:0031345		47	ENSMUSG00000040904, Rnasek, Tmem59l, Rtl8a, H2az1, Actg1, Rpl8, Rpl22l1, Rpl32, Rps5, Slc25a4, Tubb2a, Cox4i1, Rplp2, Rps2, Rpl11, Nenf, Rpl6, Gabarapl2, ENSMUSG00000093383, Eef1a1, Rpl19, Rpl27a, Stmn1, Gng3, Tmsb10, ENSMUSG00000116358, Hspa8, Hsp90ab1, Bex2, Mdh1, Cfap77, Cox7c, Atp5j2, Calm1, Hsp90aa1, Mif, Cox8a, Tpi1, Fth1, Tuba1b, Calb2, Calm2, Ppia, Actb, Ubb, Rn18s-rs5	1334
GO:0031348	negative regulation of defense response	11	0	0.37	1.00000	1.00000	7dpi	BP	Glut_20	GO:0031348		47	ENSMUSG00000040904, Rnasek, Tmem59l, Rtl8a, H2az1, Actg1, Rpl8, Rpl22l1, Rpl32, Rps5, Slc25a4, Tubb2a, Cox4i1, Rplp2, Rps2, Rpl11, Nenf, Rpl6, Gabarapl2, ENSMUSG00000093383, Eef1a1, Rpl19, Rpl27a, Stmn1, Gng3, Tmsb10, ENSMUSG00000116358, Hspa8, Hsp90ab1, Bex2, Mdh1, Cfap77, Cox7c, Atp5j2, Calm1, Hsp90aa1, Mif, Cox8a, Tpi1, Fth1, Tuba1b, Calb2, Calm2, Ppia, Actb, Ubb, Rn18s-rs5	1334
GO:0031497	chromatin assembly	7	0	0.24	1.00000	1.00000	7dpi	BP	Glut_20	GO:0031497		47	ENSMUSG00000040904, Rnasek, Tmem59l, Rtl8a, H2az1, Actg1, Rpl8, Rpl22l1, Rpl32, Rps5, Slc25a4, Tubb2a, Cox4i1, Rplp2, Rps2, Rpl11, Nenf, Rpl6, Gabarapl2, ENSMUSG00000093383, Eef1a1, Rpl19, Rpl27a, Stmn1, Gng3, Tmsb10, ENSMUSG00000116358, Hspa8, Hsp90ab1, Bex2, Mdh1, Cfap77, Cox7c, Atp5j2, Calm1, Hsp90aa1, Mif, Cox8a, Tpi1, Fth1, Tuba1b, Calb2, Calm2, Ppia, Actb, Ubb, Rn18s-rs5	1334
GO:0031503	protein-containing complex localization	43	0	1.45	1.00000	1.00000	7dpi	BP	Glut_20	GO:0031503		47	ENSMUSG00000040904, Rnasek, Tmem59l, Rtl8a, H2az1, Actg1, Rpl8, Rpl22l1, Rpl32, Rps5, Slc25a4, Tubb2a, Cox4i1, Rplp2, Rps2, Rpl11, Nenf, Rpl6, Gabarapl2, ENSMUSG00000093383, Eef1a1, Rpl19, Rpl27a, Stmn1, Gng3, Tmsb10, ENSMUSG00000116358, Hspa8, Hsp90ab1, Bex2, Mdh1, Cfap77, Cox7c, Atp5j2, Calm1, Hsp90aa1, Mif, Cox8a, Tpi1, Fth1, Tuba1b, Calb2, Calm2, Ppia, Actb, Ubb, Rn18s-rs5	1334
GO:0031507	heterochromatin assembly	5	0	0.17	1.00000	1.00000	7dpi	BP	Glut_20	GO:0031507		47	ENSMUSG00000040904, Rnasek, Tmem59l, Rtl8a, H2az1, Actg1, Rpl8, Rpl22l1, Rpl32, Rps5, Slc25a4, Tubb2a, Cox4i1, Rplp2, Rps2, Rpl11, Nenf, Rpl6, Gabarapl2, ENSMUSG00000093383, Eef1a1, Rpl19, Rpl27a, Stmn1, Gng3, Tmsb10, ENSMUSG00000116358, Hspa8, Hsp90ab1, Bex2, Mdh1, Cfap77, Cox7c, Atp5j2, Calm1, Hsp90aa1, Mif, Cox8a, Tpi1, Fth1, Tuba1b, Calb2, Calm2, Ppia, Actb, Ubb, Rn18s-rs5	1334
GO:0031532	actin cytoskeleton reorganization	14	0	0.47	1.00000	1.00000	7dpi	BP	Glut_20	GO:0031532		47	ENSMUSG00000040904, Rnasek, Tmem59l, Rtl8a, H2az1, Actg1, Rpl8, Rpl22l1, Rpl32, Rps5, Slc25a4, Tubb2a, Cox4i1, Rplp2, Rps2, Rpl11, Nenf, Rpl6, Gabarapl2, ENSMUSG00000093383, Eef1a1, Rpl19, Rpl27a, Stmn1, Gng3, Tmsb10, ENSMUSG00000116358, Hspa8, Hsp90ab1, Bex2, Mdh1, Cfap77, Cox7c, Atp5j2, Calm1, Hsp90aa1, Mif, Cox8a, Tpi1, Fth1, Tuba1b, Calb2, Calm2, Ppia, Actb, Ubb, Rn18s-rs5	1334
GO:0031570	DNA integrity checkpoint signaling	7	0	0.24	1.00000	1.00000	7dpi	BP	Glut_20	GO:0031570		47	ENSMUSG00000040904, Rnasek, Tmem59l, Rtl8a, H2az1, Actg1, Rpl8, Rpl22l1, Rpl32, Rps5, Slc25a4, Tubb2a, Cox4i1, Rplp2, Rps2, Rpl11, Nenf, Rpl6, Gabarapl2, ENSMUSG00000093383, Eef1a1, Rpl19, Rpl27a, Stmn1, Gng3, Tmsb10, ENSMUSG00000116358, Hspa8, Hsp90ab1, Bex2, Mdh1, Cfap77, Cox7c, Atp5j2, Calm1, Hsp90aa1, Mif, Cox8a, Tpi1, Fth1, Tuba1b, Calb2, Calm2, Ppia, Actb, Ubb, Rn18s-rs5	1334
GO:0031623	receptor internalization	21	0	0.71	1.00000	1.00000	7dpi	BP	Glut_20	GO:0031623		47	ENSMUSG00000040904, Rnasek, Tmem59l, Rtl8a, H2az1, Actg1, Rpl8, Rpl22l1, Rpl32, Rps5, Slc25a4, Tubb2a, Cox4i1, Rplp2, Rps2, Rpl11, Nenf, Rpl6, Gabarapl2, ENSMUSG00000093383, Eef1a1, Rpl19, Rpl27a, Stmn1, Gng3, Tmsb10, ENSMUSG00000116358, Hspa8, Hsp90ab1, Bex2, Mdh1, Cfap77, Cox7c, Atp5j2, Calm1, Hsp90aa1, Mif, Cox8a, Tpi1, Fth1, Tuba1b, Calb2, Calm2, Ppia, Actb, Ubb, Rn18s-rs5	1334
GO:0031641	regulation of myelination	9	0	0.3	1.00000	1.00000	7dpi	BP	Glut_20	GO:0031641		47	ENSMUSG00000040904, Rnasek, Tmem59l, Rtl8a, H2az1, Actg1, Rpl8, Rpl22l1, Rpl32, Rps5, Slc25a4, Tubb2a, Cox4i1, Rplp2, Rps2, Rpl11, Nenf, Rpl6, Gabarapl2, ENSMUSG00000093383, Eef1a1, Rpl19, Rpl27a, Stmn1, Gng3, Tmsb10, ENSMUSG00000116358, Hspa8, Hsp90ab1, Bex2, Mdh1, Cfap77, Cox7c, Atp5j2, Calm1, Hsp90aa1, Mif, Cox8a, Tpi1, Fth1, Tuba1b, Calb2, Calm2, Ppia, Actb, Ubb, Rn18s-rs5	1334
GO:0031644	regulation of nervous system process	30	0	1.01	1.00000	1.00000	7dpi	BP	Glut_20	GO:0031644		47	ENSMUSG00000040904, Rnasek, Tmem59l, Rtl8a, H2az1, Actg1, Rpl8, Rpl22l1, Rpl32, Rps5, Slc25a4, Tubb2a, Cox4i1, Rplp2, Rps2, Rpl11, Nenf, Rpl6, Gabarapl2, ENSMUSG00000093383, Eef1a1, Rpl19, Rpl27a, Stmn1, Gng3, Tmsb10, ENSMUSG00000116358, Hspa8, Hsp90ab1, Bex2, Mdh1, Cfap77, Cox7c, Atp5j2, Calm1, Hsp90aa1, Mif, Cox8a, Tpi1, Fth1, Tuba1b, Calb2, Calm2, Ppia, Actb, Ubb, Rn18s-rs5	1334
GO:0031646	positive regulation of nervous system pr...	9	0	0.3	1.00000	1.00000	7dpi	BP	Glut_20	GO:0031646		47	ENSMUSG00000040904, Rnasek, Tmem59l, Rtl8a, H2az1, Actg1, Rpl8, Rpl22l1, Rpl32, Rps5, Slc25a4, Tubb2a, Cox4i1, Rplp2, Rps2, Rpl11, Nenf, Rpl6, Gabarapl2, ENSMUSG00000093383, Eef1a1, Rpl19, Rpl27a, Stmn1, Gng3, Tmsb10, ENSMUSG00000116358, Hspa8, Hsp90ab1, Bex2, Mdh1, Cfap77, Cox7c, Atp5j2, Calm1, Hsp90aa1, Mif, Cox8a, Tpi1, Fth1, Tuba1b, Calb2, Calm2, Ppia, Actb, Ubb, Rn18s-rs5	1334
GO:0031929	TOR signaling	9	0	0.3	1.00000	1.00000	7dpi	BP	Glut_20	GO:0031929		47	ENSMUSG00000040904, Rnasek, Tmem59l, Rtl8a, H2az1, Actg1, Rpl8, Rpl22l1, Rpl32, Rps5, Slc25a4, Tubb2a, Cox4i1, Rplp2, Rps2, Rpl11, Nenf, Rpl6, Gabarapl2, ENSMUSG00000093383, Eef1a1, Rpl19, Rpl27a, Stmn1, Gng3, Tmsb10, ENSMUSG00000116358, Hspa8, Hsp90ab1, Bex2, Mdh1, Cfap77, Cox7c, Atp5j2, Calm1, Hsp90aa1, Mif, Cox8a, Tpi1, Fth1, Tuba1b, Calb2, Calm2, Ppia, Actb, Ubb, Rn18s-rs5	1334
GO:0031960	response to corticosteroid	5	0	0.17	1.00000	1.00000	7dpi	BP	Glut_20	GO:0031960		47	ENSMUSG00000040904, Rnasek, Tmem59l, Rtl8a, H2az1, Actg1, Rpl8, Rpl22l1, Rpl32, Rps5, Slc25a4, Tubb2a, Cox4i1, Rplp2, Rps2, Rpl11, Nenf, Rpl6, Gabarapl2, ENSMUSG00000093383, Eef1a1, Rpl19, Rpl27a, Stmn1, Gng3, Tmsb10, ENSMUSG00000116358, Hspa8, Hsp90ab1, Bex2, Mdh1, Cfap77, Cox7c, Atp5j2, Calm1, Hsp90aa1, Mif, Cox8a, Tpi1, Fth1, Tuba1b, Calb2, Calm2, Ppia, Actb, Ubb, Rn18s-rs5	1334
GO:0032006	regulation of TOR signaling	6	0	0.2	1.00000	1.00000	7dpi	BP	Glut_20	GO:0032006		47	ENSMUSG00000040904, Rnasek, Tmem59l, Rtl8a, H2az1, Actg1, Rpl8, Rpl22l1, Rpl32, Rps5, Slc25a4, Tubb2a, Cox4i1, Rplp2, Rps2, Rpl11, Nenf, Rpl6, Gabarapl2, ENSMUSG00000093383, Eef1a1, Rpl19, Rpl27a, Stmn1, Gng3, Tmsb10, ENSMUSG00000116358, Hspa8, Hsp90ab1, Bex2, Mdh1, Cfap77, Cox7c, Atp5j2, Calm1, Hsp90aa1, Mif, Cox8a, Tpi1, Fth1, Tuba1b, Calb2, Calm2, Ppia, Actb, Ubb, Rn18s-rs5	1334
GO:0032011	ARF protein signal transduction	5	0	0.17	1.00000	1.00000	7dpi	BP	Glut_20	GO:0032011		47	ENSMUSG00000040904, Rnasek, Tmem59l, Rtl8a, H2az1, Actg1, Rpl8, Rpl22l1, Rpl32, Rps5, Slc25a4, Tubb2a, Cox4i1, Rplp2, Rps2, Rpl11, Nenf, Rpl6, Gabarapl2, ENSMUSG00000093383, Eef1a1, Rpl19, Rpl27a, Stmn1, Gng3, Tmsb10, ENSMUSG00000116358, Hspa8, Hsp90ab1, Bex2, Mdh1, Cfap77, Cox7c, Atp5j2, Calm1, Hsp90aa1, Mif, Cox8a, Tpi1, Fth1, Tuba1b, Calb2, Calm2, Ppia, Actb, Ubb, Rn18s-rs5	1334
GO:0032012	regulation of ARF protein signal transdu...	5	0	0.17	1.00000	1.00000	7dpi	BP	Glut_20	GO:0032012		47	ENSMUSG00000040904, Rnasek, Tmem59l, Rtl8a, H2az1, Actg1, Rpl8, Rpl22l1, Rpl32, Rps5, Slc25a4, Tubb2a, Cox4i1, Rplp2, Rps2, Rpl11, Nenf, Rpl6, Gabarapl2, ENSMUSG00000093383, Eef1a1, Rpl19, Rpl27a, Stmn1, Gng3, Tmsb10, ENSMUSG00000116358, Hspa8, Hsp90ab1, Bex2, Mdh1, Cfap77, Cox7c, Atp5j2, Calm1, Hsp90aa1, Mif, Cox8a, Tpi1, Fth1, Tuba1b, Calb2, Calm2, Ppia, Actb, Ubb, Rn18s-rs5	1334
GO:0032024	positive regulation of insulin secretion	12	0	0.41	1.00000	1.00000	7dpi	BP	Glut_20	GO:0032024		47	ENSMUSG00000040904, Rnasek, Tmem59l, Rtl8a, H2az1, Actg1, Rpl8, Rpl22l1, Rpl32, Rps5, Slc25a4, Tubb2a, Cox4i1, Rplp2, Rps2, Rpl11, Nenf, Rpl6, Gabarapl2, ENSMUSG00000093383, Eef1a1, Rpl19, Rpl27a, Stmn1, Gng3, Tmsb10, ENSMUSG00000116358, Hspa8, Hsp90ab1, Bex2, Mdh1, Cfap77, Cox7c, Atp5j2, Calm1, Hsp90aa1, Mif, Cox8a, Tpi1, Fth1, Tuba1b, Calb2, Calm2, Ppia, Actb, Ubb, Rn18s-rs5	1334
GO:0032204	regulation of telomere maintenance	8	0	0.27	1.00000	1.00000	7dpi	BP	Glut_20	GO:0032204		47	ENSMUSG00000040904, Rnasek, Tmem59l, Rtl8a, H2az1, Actg1, Rpl8, Rpl22l1, Rpl32, Rps5, Slc25a4, Tubb2a, Cox4i1, Rplp2, Rps2, Rpl11, Nenf, Rpl6, Gabarapl2, ENSMUSG00000093383, Eef1a1, Rpl19, Rpl27a, Stmn1, Gng3, Tmsb10, ENSMUSG00000116358, Hspa8, Hsp90ab1, Bex2, Mdh1, Cfap77, Cox7c, Atp5j2, Calm1, Hsp90aa1, Mif, Cox8a, Tpi1, Fth1, Tuba1b, Calb2, Calm2, Ppia, Actb, Ubb, Rn18s-rs5	1334
GO:0032228	regulation of synaptic transmission, GAB...	10	0	0.34	1.00000	1.00000	7dpi	BP	Glut_20	GO:0032228		47	ENSMUSG00000040904, Rnasek, Tmem59l, Rtl8a, H2az1, Actg1, Rpl8, Rpl22l1, Rpl32, Rps5, Slc25a4, Tubb2a, Cox4i1, Rplp2, Rps2, Rpl11, Nenf, Rpl6, Gabarapl2, ENSMUSG00000093383, Eef1a1, Rpl19, Rpl27a, Stmn1, Gng3, Tmsb10, ENSMUSG00000116358, Hspa8, Hsp90ab1, Bex2, Mdh1, Cfap77, Cox7c, Atp5j2, Calm1, Hsp90aa1, Mif, Cox8a, Tpi1, Fth1, Tuba1b, Calb2, Calm2, Ppia, Actb, Ubb, Rn18s-rs5	1334
GO:0032230	positive regulation of synaptic transmis...	5	0	0.17	1.00000	1.00000	7dpi	BP	Glut_20	GO:0032230		47	ENSMUSG00000040904, Rnasek, Tmem59l, Rtl8a, H2az1, Actg1, Rpl8, Rpl22l1, Rpl32, Rps5, Slc25a4, Tubb2a, Cox4i1, Rplp2, Rps2, Rpl11, Nenf, Rpl6, Gabarapl2, ENSMUSG00000093383, Eef1a1, Rpl19, Rpl27a, Stmn1, Gng3, Tmsb10, ENSMUSG00000116358, Hspa8, Hsp90ab1, Bex2, Mdh1, Cfap77, Cox7c, Atp5j2, Calm1, Hsp90aa1, Mif, Cox8a, Tpi1, Fth1, Tuba1b, Calb2, Calm2, Ppia, Actb, Ubb, Rn18s-rs5	1334
GO:0032233	positive regulation of actin filament bu...	8	0	0.27	1.00000	1.00000	7dpi	BP	Glut_20	GO:0032233		47	ENSMUSG00000040904, Rnasek, Tmem59l, Rtl8a, H2az1, Actg1, Rpl8, Rpl22l1, Rpl32, Rps5, Slc25a4, Tubb2a, Cox4i1, Rplp2, Rps2, Rpl11, Nenf, Rpl6, Gabarapl2, ENSMUSG00000093383, Eef1a1, Rpl19, Rpl27a, Stmn1, Gng3, Tmsb10, ENSMUSG00000116358, Hspa8, Hsp90ab1, Bex2, Mdh1, Cfap77, Cox7c, Atp5j2, Calm1, Hsp90aa1, Mif, Cox8a, Tpi1, Fth1, Tuba1b, Calb2, Calm2, Ppia, Actb, Ubb, Rn18s-rs5	1334
GO:0032252	secretory granule localization	7	0	0.24	1.00000	1.00000	7dpi	BP	Glut_20	GO:0032252		47	ENSMUSG00000040904, Rnasek, Tmem59l, Rtl8a, H2az1, Actg1, Rpl8, Rpl22l1, Rpl32, Rps5, Slc25a4, Tubb2a, Cox4i1, Rplp2, Rps2, Rpl11, Nenf, Rpl6, Gabarapl2, ENSMUSG00000093383, Eef1a1, Rpl19, Rpl27a, Stmn1, Gng3, Tmsb10, ENSMUSG00000116358, Hspa8, Hsp90ab1, Bex2, Mdh1, Cfap77, Cox7c, Atp5j2, Calm1, Hsp90aa1, Mif, Cox8a, Tpi1, Fth1, Tuba1b, Calb2, Calm2, Ppia, Actb, Ubb, Rn18s-rs5	1334
GO:0032253	dense core granule localization	5	0	0.17	1.00000	1.00000	7dpi	BP	Glut_20	GO:0032253		47	ENSMUSG00000040904, Rnasek, Tmem59l, Rtl8a, H2az1, Actg1, Rpl8, Rpl22l1, Rpl32, Rps5, Slc25a4, Tubb2a, Cox4i1, Rplp2, Rps2, Rpl11, Nenf, Rpl6, Gabarapl2, ENSMUSG00000093383, Eef1a1, Rpl19, Rpl27a, Stmn1, Gng3, Tmsb10, ENSMUSG00000116358, Hspa8, Hsp90ab1, Bex2, Mdh1, Cfap77, Cox7c, Atp5j2, Calm1, Hsp90aa1, Mif, Cox8a, Tpi1, Fth1, Tuba1b, Calb2, Calm2, Ppia, Actb, Ubb, Rn18s-rs5	1334
GO:0032259	methylation	26	0	0.88	1.00000	1.00000	7dpi	BP	Glut_20	GO:0032259		47	ENSMUSG00000040904, Rnasek, Tmem59l, Rtl8a, H2az1, Actg1, Rpl8, Rpl22l1, Rpl32, Rps5, Slc25a4, Tubb2a, Cox4i1, Rplp2, Rps2, Rpl11, Nenf, Rpl6, Gabarapl2, ENSMUSG00000093383, Eef1a1, Rpl19, Rpl27a, Stmn1, Gng3, Tmsb10, ENSMUSG00000116358, Hspa8, Hsp90ab1, Bex2, Mdh1, Cfap77, Cox7c, Atp5j2, Calm1, Hsp90aa1, Mif, Cox8a, Tpi1, Fth1, Tuba1b, Calb2, Calm2, Ppia, Actb, Ubb, Rn18s-rs5	1334
GO:0032288	myelin assembly	5	0	0.17	1.00000	1.00000	7dpi	BP	Glut_20	GO:0032288		47	ENSMUSG00000040904, Rnasek, Tmem59l, Rtl8a, H2az1, Actg1, Rpl8, Rpl22l1, Rpl32, Rps5, Slc25a4, Tubb2a, Cox4i1, Rplp2, Rps2, Rpl11, Nenf, Rpl6, Gabarapl2, ENSMUSG00000093383, Eef1a1, Rpl19, Rpl27a, Stmn1, Gng3, Tmsb10, ENSMUSG00000116358, Hspa8, Hsp90ab1, Bex2, Mdh1, Cfap77, Cox7c, Atp5j2, Calm1, Hsp90aa1, Mif, Cox8a, Tpi1, Fth1, Tuba1b, Calb2, Calm2, Ppia, Actb, Ubb, Rn18s-rs5	1334
GO:0032292	peripheral nervous system axon ensheathm...	6	0	0.2	1.00000	1.00000	7dpi	BP	Glut_20	GO:0032292		47	ENSMUSG00000040904, Rnasek, Tmem59l, Rtl8a, H2az1, Actg1, Rpl8, Rpl22l1, Rpl32, Rps5, Slc25a4, Tubb2a, Cox4i1, Rplp2, Rps2, Rpl11, Nenf, Rpl6, Gabarapl2, ENSMUSG00000093383, Eef1a1, Rpl19, Rpl27a, Stmn1, Gng3, Tmsb10, ENSMUSG00000116358, Hspa8, Hsp90ab1, Bex2, Mdh1, Cfap77, Cox7c, Atp5j2, Calm1, Hsp90aa1, Mif, Cox8a, Tpi1, Fth1, Tuba1b, Calb2, Calm2, Ppia, Actb, Ubb, Rn18s-rs5	1334
GO:0032387	negative regulation of intracellular tra...	9	0	0.3	1.00000	1.00000	7dpi	BP	Glut_20	GO:0032387		47	ENSMUSG00000040904, Rnasek, Tmem59l, Rtl8a, H2az1, Actg1, Rpl8, Rpl22l1, Rpl32, Rps5, Slc25a4, Tubb2a, Cox4i1, Rplp2, Rps2, Rpl11, Nenf, Rpl6, Gabarapl2, ENSMUSG00000093383, Eef1a1, Rpl19, Rpl27a, Stmn1, Gng3, Tmsb10, ENSMUSG00000116358, Hspa8, Hsp90ab1, Bex2, Mdh1, Cfap77, Cox7c, Atp5j2, Calm1, Hsp90aa1, Mif, Cox8a, Tpi1, Fth1, Tuba1b, Calb2, Calm2, Ppia, Actb, Ubb, Rn18s-rs5	1334
GO:0032418	lysosome localization	8	0	0.27	1.00000	1.00000	7dpi	BP	Glut_20	GO:0032418		47	ENSMUSG00000040904, Rnasek, Tmem59l, Rtl8a, H2az1, Actg1, Rpl8, Rpl22l1, Rpl32, Rps5, Slc25a4, Tubb2a, Cox4i1, Rplp2, Rps2, Rpl11, Nenf, Rpl6, Gabarapl2, ENSMUSG00000093383, Eef1a1, Rpl19, Rpl27a, Stmn1, Gng3, Tmsb10, ENSMUSG00000116358, Hspa8, Hsp90ab1, Bex2, Mdh1, Cfap77, Cox7c, Atp5j2, Calm1, Hsp90aa1, Mif, Cox8a, Tpi1, Fth1, Tuba1b, Calb2, Calm2, Ppia, Actb, Ubb, Rn18s-rs5	1334
GO:0032436	positive regulation of proteasomal ubiqu...	9	0	0.3	1.00000	1.00000	7dpi	BP	Glut_20	GO:0032436		47	ENSMUSG00000040904, Rnasek, Tmem59l, Rtl8a, H2az1, Actg1, Rpl8, Rpl22l1, Rpl32, Rps5, Slc25a4, Tubb2a, Cox4i1, Rplp2, Rps2, Rpl11, Nenf, Rpl6, Gabarapl2, ENSMUSG00000093383, Eef1a1, Rpl19, Rpl27a, Stmn1, Gng3, Tmsb10, ENSMUSG00000116358, Hspa8, Hsp90ab1, Bex2, Mdh1, Cfap77, Cox7c, Atp5j2, Calm1, Hsp90aa1, Mif, Cox8a, Tpi1, Fth1, Tuba1b, Calb2, Calm2, Ppia, Actb, Ubb, Rn18s-rs5	1334
GO:0032456	endocytic recycling	7	0	0.24	1.00000	1.00000	7dpi	BP	Glut_20	GO:0032456		47	ENSMUSG00000040904, Rnasek, Tmem59l, Rtl8a, H2az1, Actg1, Rpl8, Rpl22l1, Rpl32, Rps5, Slc25a4, Tubb2a, Cox4i1, Rplp2, Rps2, Rpl11, Nenf, Rpl6, Gabarapl2, ENSMUSG00000093383, Eef1a1, Rpl19, Rpl27a, Stmn1, Gng3, Tmsb10, ENSMUSG00000116358, Hspa8, Hsp90ab1, Bex2, Mdh1, Cfap77, Cox7c, Atp5j2, Calm1, Hsp90aa1, Mif, Cox8a, Tpi1, Fth1, Tuba1b, Calb2, Calm2, Ppia, Actb, Ubb, Rn18s-rs5	1334
GO:0032526	response to retinoic acid	5	0	0.17	1.00000	1.00000	7dpi	BP	Glut_20	GO:0032526		47	ENSMUSG00000040904, Rnasek, Tmem59l, Rtl8a, H2az1, Actg1, Rpl8, Rpl22l1, Rpl32, Rps5, Slc25a4, Tubb2a, Cox4i1, Rplp2, Rps2, Rpl11, Nenf, Rpl6, Gabarapl2, ENSMUSG00000093383, Eef1a1, Rpl19, Rpl27a, Stmn1, Gng3, Tmsb10, ENSMUSG00000116358, Hspa8, Hsp90ab1, Bex2, Mdh1, Cfap77, Cox7c, Atp5j2, Calm1, Hsp90aa1, Mif, Cox8a, Tpi1, Fth1, Tuba1b, Calb2, Calm2, Ppia, Actb, Ubb, Rn18s-rs5	1334
GO:0032570	response to progesterone	5	0	0.17	1.00000	1.00000	7dpi	BP	Glut_20	GO:0032570		47	ENSMUSG00000040904, Rnasek, Tmem59l, Rtl8a, H2az1, Actg1, Rpl8, Rpl22l1, Rpl32, Rps5, Slc25a4, Tubb2a, Cox4i1, Rplp2, Rps2, Rpl11, Nenf, Rpl6, Gabarapl2, ENSMUSG00000093383, Eef1a1, Rpl19, Rpl27a, Stmn1, Gng3, Tmsb10, ENSMUSG00000116358, Hspa8, Hsp90ab1, Bex2, Mdh1, Cfap77, Cox7c, Atp5j2, Calm1, Hsp90aa1, Mif, Cox8a, Tpi1, Fth1, Tuba1b, Calb2, Calm2, Ppia, Actb, Ubb, Rn18s-rs5	1334
GO:0032609	interferon-gamma production	8	0	0.27	1.00000	1.00000	7dpi	BP	Glut_20	GO:0032609		47	ENSMUSG00000040904, Rnasek, Tmem59l, Rtl8a, H2az1, Actg1, Rpl8, Rpl22l1, Rpl32, Rps5, Slc25a4, Tubb2a, Cox4i1, Rplp2, Rps2, Rpl11, Nenf, Rpl6, Gabarapl2, ENSMUSG00000093383, Eef1a1, Rpl19, Rpl27a, Stmn1, Gng3, Tmsb10, ENSMUSG00000116358, Hspa8, Hsp90ab1, Bex2, Mdh1, Cfap77, Cox7c, Atp5j2, Calm1, Hsp90aa1, Mif, Cox8a, Tpi1, Fth1, Tuba1b, Calb2, Calm2, Ppia, Actb, Ubb, Rn18s-rs5	1334
GO:0032611	interleukin-1 beta production	5	0	0.17	1.00000	1.00000	7dpi	BP	Glut_20	GO:0032611		47	ENSMUSG00000040904, Rnasek, Tmem59l, Rtl8a, H2az1, Actg1, Rpl8, Rpl22l1, Rpl32, Rps5, Slc25a4, Tubb2a, Cox4i1, Rplp2, Rps2, Rpl11, Nenf, Rpl6, Gabarapl2, ENSMUSG00000093383, Eef1a1, Rpl19, Rpl27a, Stmn1, Gng3, Tmsb10, ENSMUSG00000116358, Hspa8, Hsp90ab1, Bex2, Mdh1, Cfap77, Cox7c, Atp5j2, Calm1, Hsp90aa1, Mif, Cox8a, Tpi1, Fth1, Tuba1b, Calb2, Calm2, Ppia, Actb, Ubb, Rn18s-rs5	1334
GO:0032612	interleukin-1 production	5	0	0.17	1.00000	1.00000	7dpi	BP	Glut_20	GO:0032612		47	ENSMUSG00000040904, Rnasek, Tmem59l, Rtl8a, H2az1, Actg1, Rpl8, Rpl22l1, Rpl32, Rps5, Slc25a4, Tubb2a, Cox4i1, Rplp2, Rps2, Rpl11, Nenf, Rpl6, Gabarapl2, ENSMUSG00000093383, Eef1a1, Rpl19, Rpl27a, Stmn1, Gng3, Tmsb10, ENSMUSG00000116358, Hspa8, Hsp90ab1, Bex2, Mdh1, Cfap77, Cox7c, Atp5j2, Calm1, Hsp90aa1, Mif, Cox8a, Tpi1, Fth1, Tuba1b, Calb2, Calm2, Ppia, Actb, Ubb, Rn18s-rs5	1334
GO:0032615	interleukin-12 production	6	0	0.2	1.00000	1.00000	7dpi	BP	Glut_20	GO:0032615		47	ENSMUSG00000040904, Rnasek, Tmem59l, Rtl8a, H2az1, Actg1, Rpl8, Rpl22l1, Rpl32, Rps5, Slc25a4, Tubb2a, Cox4i1, Rplp2, Rps2, Rpl11, Nenf, Rpl6, Gabarapl2, ENSMUSG00000093383, Eef1a1, Rpl19, Rpl27a, Stmn1, Gng3, Tmsb10, ENSMUSG00000116358, Hspa8, Hsp90ab1, Bex2, Mdh1, Cfap77, Cox7c, Atp5j2, Calm1, Hsp90aa1, Mif, Cox8a, Tpi1, Fth1, Tuba1b, Calb2, Calm2, Ppia, Actb, Ubb, Rn18s-rs5	1334
GO:0032623	interleukin-2 production	5	0	0.17	1.00000	1.00000	7dpi	BP	Glut_20	GO:0032623		47	ENSMUSG00000040904, Rnasek, Tmem59l, Rtl8a, H2az1, Actg1, Rpl8, Rpl22l1, Rpl32, Rps5, Slc25a4, Tubb2a, Cox4i1, Rplp2, Rps2, Rpl11, Nenf, Rpl6, Gabarapl2, ENSMUSG00000093383, Eef1a1, Rpl19, Rpl27a, Stmn1, Gng3, Tmsb10, ENSMUSG00000116358, Hspa8, Hsp90ab1, Bex2, Mdh1, Cfap77, Cox7c, Atp5j2, Calm1, Hsp90aa1, Mif, Cox8a, Tpi1, Fth1, Tuba1b, Calb2, Calm2, Ppia, Actb, Ubb, Rn18s-rs5	1334
GO:0032635	interleukin-6 production	11	0	0.37	1.00000	1.00000	7dpi	BP	Glut_20	GO:0032635		47	ENSMUSG00000040904, Rnasek, Tmem59l, Rtl8a, H2az1, Actg1, Rpl8, Rpl22l1, Rpl32, Rps5, Slc25a4, Tubb2a, Cox4i1, Rplp2, Rps2, Rpl11, Nenf, Rpl6, Gabarapl2, ENSMUSG00000093383, Eef1a1, Rpl19, Rpl27a, Stmn1, Gng3, Tmsb10, ENSMUSG00000116358, Hspa8, Hsp90ab1, Bex2, Mdh1, Cfap77, Cox7c, Atp5j2, Calm1, Hsp90aa1, Mif, Cox8a, Tpi1, Fth1, Tuba1b, Calb2, Calm2, Ppia, Actb, Ubb, Rn18s-rs5	1334
GO:0032649	regulation of interferon-gamma productio...	8	0	0.27	1.00000	1.00000	7dpi	BP	Glut_20	GO:0032649		47	ENSMUSG00000040904, Rnasek, Tmem59l, Rtl8a, H2az1, Actg1, Rpl8, Rpl22l1, Rpl32, Rps5, Slc25a4, Tubb2a, Cox4i1, Rplp2, Rps2, Rpl11, Nenf, Rpl6, Gabarapl2, ENSMUSG00000093383, Eef1a1, Rpl19, Rpl27a, Stmn1, Gng3, Tmsb10, ENSMUSG00000116358, Hspa8, Hsp90ab1, Bex2, Mdh1, Cfap77, Cox7c, Atp5j2, Calm1, Hsp90aa1, Mif, Cox8a, Tpi1, Fth1, Tuba1b, Calb2, Calm2, Ppia, Actb, Ubb, Rn18s-rs5	1334
GO:0032651	regulation of interleukin-1 beta product...	5	0	0.17	1.00000	1.00000	7dpi	BP	Glut_20	GO:0032651		47	ENSMUSG00000040904, Rnasek, Tmem59l, Rtl8a, H2az1, Actg1, Rpl8, Rpl22l1, Rpl32, Rps5, Slc25a4, Tubb2a, Cox4i1, Rplp2, Rps2, Rpl11, Nenf, Rpl6, Gabarapl2, ENSMUSG00000093383, Eef1a1, Rpl19, Rpl27a, Stmn1, Gng3, Tmsb10, ENSMUSG00000116358, Hspa8, Hsp90ab1, Bex2, Mdh1, Cfap77, Cox7c, Atp5j2, Calm1, Hsp90aa1, Mif, Cox8a, Tpi1, Fth1, Tuba1b, Calb2, Calm2, Ppia, Actb, Ubb, Rn18s-rs5	1334
GO:0032652	regulation of interleukin-1 production	5	0	0.17	1.00000	1.00000	7dpi	BP	Glut_20	GO:0032652		47	ENSMUSG00000040904, Rnasek, Tmem59l, Rtl8a, H2az1, Actg1, Rpl8, Rpl22l1, Rpl32, Rps5, Slc25a4, Tubb2a, Cox4i1, Rplp2, Rps2, Rpl11, Nenf, Rpl6, Gabarapl2, ENSMUSG00000093383, Eef1a1, Rpl19, Rpl27a, Stmn1, Gng3, Tmsb10, ENSMUSG00000116358, Hspa8, Hsp90ab1, Bex2, Mdh1, Cfap77, Cox7c, Atp5j2, Calm1, Hsp90aa1, Mif, Cox8a, Tpi1, Fth1, Tuba1b, Calb2, Calm2, Ppia, Actb, Ubb, Rn18s-rs5	1334
GO:0032655	regulation of interleukin-12 production	6	0	0.2	1.00000	1.00000	7dpi	BP	Glut_20	GO:0032655		47	ENSMUSG00000040904, Rnasek, Tmem59l, Rtl8a, H2az1, Actg1, Rpl8, Rpl22l1, Rpl32, Rps5, Slc25a4, Tubb2a, Cox4i1, Rplp2, Rps2, Rpl11, Nenf, Rpl6, Gabarapl2, ENSMUSG00000093383, Eef1a1, Rpl19, Rpl27a, Stmn1, Gng3, Tmsb10, ENSMUSG00000116358, Hspa8, Hsp90ab1, Bex2, Mdh1, Cfap77, Cox7c, Atp5j2, Calm1, Hsp90aa1, Mif, Cox8a, Tpi1, Fth1, Tuba1b, Calb2, Calm2, Ppia, Actb, Ubb, Rn18s-rs5	1334
GO:0032675	regulation of interleukin-6 production	10	0	0.34	1.00000	1.00000	7dpi	BP	Glut_20	GO:0032675		47	ENSMUSG00000040904, Rnasek, Tmem59l, Rtl8a, H2az1, Actg1, Rpl8, Rpl22l1, Rpl32, Rps5, Slc25a4, Tubb2a, Cox4i1, Rplp2, Rps2, Rpl11, Nenf, Rpl6, Gabarapl2, ENSMUSG00000093383, Eef1a1, Rpl19, Rpl27a, Stmn1, Gng3, Tmsb10, ENSMUSG00000116358, Hspa8, Hsp90ab1, Bex2, Mdh1, Cfap77, Cox7c, Atp5j2, Calm1, Hsp90aa1, Mif, Cox8a, Tpi1, Fth1, Tuba1b, Calb2, Calm2, Ppia, Actb, Ubb, Rn18s-rs5	1334
GO:0032729	positive regulation of interferon-gamma ...	6	0	0.2	1.00000	1.00000	7dpi	BP	Glut_20	GO:0032729		47	ENSMUSG00000040904, Rnasek, Tmem59l, Rtl8a, H2az1, Actg1, Rpl8, Rpl22l1, Rpl32, Rps5, Slc25a4, Tubb2a, Cox4i1, Rplp2, Rps2, Rpl11, Nenf, Rpl6, Gabarapl2, ENSMUSG00000093383, Eef1a1, Rpl19, Rpl27a, Stmn1, Gng3, Tmsb10, ENSMUSG00000116358, Hspa8, Hsp90ab1, Bex2, Mdh1, Cfap77, Cox7c, Atp5j2, Calm1, Hsp90aa1, Mif, Cox8a, Tpi1, Fth1, Tuba1b, Calb2, Calm2, Ppia, Actb, Ubb, Rn18s-rs5	1334
GO:0032755	positive regulation of interleukin-6 pro...	9	0	0.3	1.00000	1.00000	7dpi	BP	Glut_20	GO:0032755		47	ENSMUSG00000040904, Rnasek, Tmem59l, Rtl8a, H2az1, Actg1, Rpl8, Rpl22l1, Rpl32, Rps5, Slc25a4, Tubb2a, Cox4i1, Rplp2, Rps2, Rpl11, Nenf, Rpl6, Gabarapl2, ENSMUSG00000093383, Eef1a1, Rpl19, Rpl27a, Stmn1, Gng3, Tmsb10, ENSMUSG00000116358, Hspa8, Hsp90ab1, Bex2, Mdh1, Cfap77, Cox7c, Atp5j2, Calm1, Hsp90aa1, Mif, Cox8a, Tpi1, Fth1, Tuba1b, Calb2, Calm2, Ppia, Actb, Ubb, Rn18s-rs5	1334
GO:0032784	regulation of DNA-templated transcriptio...	6	0	0.2	1.00000	1.00000	7dpi	BP	Glut_20	GO:0032784		47	ENSMUSG00000040904, Rnasek, Tmem59l, Rtl8a, H2az1, Actg1, Rpl8, Rpl22l1, Rpl32, Rps5, Slc25a4, Tubb2a, Cox4i1, Rplp2, Rps2, Rpl11, Nenf, Rpl6, Gabarapl2, ENSMUSG00000093383, Eef1a1, Rpl19, Rpl27a, Stmn1, Gng3, Tmsb10, ENSMUSG00000116358, Hspa8, Hsp90ab1, Bex2, Mdh1, Cfap77, Cox7c, Atp5j2, Calm1, Hsp90aa1, Mif, Cox8a, Tpi1, Fth1, Tuba1b, Calb2, Calm2, Ppia, Actb, Ubb, Rn18s-rs5	1334
GO:0032874	positive regulation of stress-activated ...	15	0	0.51	1.00000	1.00000	7dpi	BP	Glut_20	GO:0032874		47	ENSMUSG00000040904, Rnasek, Tmem59l, Rtl8a, H2az1, Actg1, Rpl8, Rpl22l1, Rpl32, Rps5, Slc25a4, Tubb2a, Cox4i1, Rplp2, Rps2, Rpl11, Nenf, Rpl6, Gabarapl2, ENSMUSG00000093383, Eef1a1, Rpl19, Rpl27a, Stmn1, Gng3, Tmsb10, ENSMUSG00000116358, Hspa8, Hsp90ab1, Bex2, Mdh1, Cfap77, Cox7c, Atp5j2, Calm1, Hsp90aa1, Mif, Cox8a, Tpi1, Fth1, Tuba1b, Calb2, Calm2, Ppia, Actb, Ubb, Rn18s-rs5	1334
GO:0032878	regulation of establishment or maintenan...	7	0	0.24	1.00000	1.00000	7dpi	BP	Glut_20	GO:0032878		47	ENSMUSG00000040904, Rnasek, Tmem59l, Rtl8a, H2az1, Actg1, Rpl8, Rpl22l1, Rpl32, Rps5, Slc25a4, Tubb2a, Cox4i1, Rplp2, Rps2, Rpl11, Nenf, Rpl6, Gabarapl2, ENSMUSG00000093383, Eef1a1, Rpl19, Rpl27a, Stmn1, Gng3, Tmsb10, ENSMUSG00000116358, Hspa8, Hsp90ab1, Bex2, Mdh1, Cfap77, Cox7c, Atp5j2, Calm1, Hsp90aa1, Mif, Cox8a, Tpi1, Fth1, Tuba1b, Calb2, Calm2, Ppia, Actb, Ubb, Rn18s-rs5	1334
GO:0032922	circadian regulation of gene expression	11	0	0.37	1.00000	1.00000	7dpi	BP	Glut_20	GO:0032922		47	ENSMUSG00000040904, Rnasek, Tmem59l, Rtl8a, H2az1, Actg1, Rpl8, Rpl22l1, Rpl32, Rps5, Slc25a4, Tubb2a, Cox4i1, Rplp2, Rps2, Rpl11, Nenf, Rpl6, Gabarapl2, ENSMUSG00000093383, Eef1a1, Rpl19, Rpl27a, Stmn1, Gng3, Tmsb10, ENSMUSG00000116358, Hspa8, Hsp90ab1, Bex2, Mdh1, Cfap77, Cox7c, Atp5j2, Calm1, Hsp90aa1, Mif, Cox8a, Tpi1, Fth1, Tuba1b, Calb2, Calm2, Ppia, Actb, Ubb, Rn18s-rs5	1334
GO:0032941	secretion by tissue	5	0	0.17	1.00000	1.00000	7dpi	BP	Glut_20	GO:0032941		47	ENSMUSG00000040904, Rnasek, Tmem59l, Rtl8a, H2az1, Actg1, Rpl8, Rpl22l1, Rpl32, Rps5, Slc25a4, Tubb2a, Cox4i1, Rplp2, Rps2, Rpl11, Nenf, Rpl6, Gabarapl2, ENSMUSG00000093383, Eef1a1, Rpl19, Rpl27a, Stmn1, Gng3, Tmsb10, ENSMUSG00000116358, Hspa8, Hsp90ab1, Bex2, Mdh1, Cfap77, Cox7c, Atp5j2, Calm1, Hsp90aa1, Mif, Cox8a, Tpi1, Fth1, Tuba1b, Calb2, Calm2, Ppia, Actb, Ubb, Rn18s-rs5	1334
GO:0032981	mitochondrial respiratory chain complex ...	10	0	0.34	1.00000	1.00000	7dpi	BP	Glut_20	GO:0032981		47	ENSMUSG00000040904, Rnasek, Tmem59l, Rtl8a, H2az1, Actg1, Rpl8, Rpl22l1, Rpl32, Rps5, Slc25a4, Tubb2a, Cox4i1, Rplp2, Rps2, Rpl11, Nenf, Rpl6, Gabarapl2, ENSMUSG00000093383, Eef1a1, Rpl19, Rpl27a, Stmn1, Gng3, Tmsb10, ENSMUSG00000116358, Hspa8, Hsp90ab1, Bex2, Mdh1, Cfap77, Cox7c, Atp5j2, Calm1, Hsp90aa1, Mif, Cox8a, Tpi1, Fth1, Tuba1b, Calb2, Calm2, Ppia, Actb, Ubb, Rn18s-rs5	1334
GO:0033002	muscle cell proliferation	22	0	0.74	1.00000	1.00000	7dpi	BP	Glut_20	GO:0033002		47	ENSMUSG00000040904, Rnasek, Tmem59l, Rtl8a, H2az1, Actg1, Rpl8, Rpl22l1, Rpl32, Rps5, Slc25a4, Tubb2a, Cox4i1, Rplp2, Rps2, Rpl11, Nenf, Rpl6, Gabarapl2, ENSMUSG00000093383, Eef1a1, Rpl19, Rpl27a, Stmn1, Gng3, Tmsb10, ENSMUSG00000116358, Hspa8, Hsp90ab1, Bex2, Mdh1, Cfap77, Cox7c, Atp5j2, Calm1, Hsp90aa1, Mif, Cox8a, Tpi1, Fth1, Tuba1b, Calb2, Calm2, Ppia, Actb, Ubb, Rn18s-rs5	1334
GO:0033044	regulation of chromosome organization	17	0	0.57	1.00000	1.00000	7dpi	BP	Glut_20	GO:0033044		47	ENSMUSG00000040904, Rnasek, Tmem59l, Rtl8a, H2az1, Actg1, Rpl8, Rpl22l1, Rpl32, Rps5, Slc25a4, Tubb2a, Cox4i1, Rplp2, Rps2, Rpl11, Nenf, Rpl6, Gabarapl2, ENSMUSG00000093383, Eef1a1, Rpl19, Rpl27a, Stmn1, Gng3, Tmsb10, ENSMUSG00000116358, Hspa8, Hsp90ab1, Bex2, Mdh1, Cfap77, Cox7c, Atp5j2, Calm1, Hsp90aa1, Mif, Cox8a, Tpi1, Fth1, Tuba1b, Calb2, Calm2, Ppia, Actb, Ubb, Rn18s-rs5	1334
GO:0033045	regulation of sister chromatid segregati...	7	0	0.24	1.00000	1.00000	7dpi	BP	Glut_20	GO:0033045		47	ENSMUSG00000040904, Rnasek, Tmem59l, Rtl8a, H2az1, Actg1, Rpl8, Rpl22l1, Rpl32, Rps5, Slc25a4, Tubb2a, Cox4i1, Rplp2, Rps2, Rpl11, Nenf, Rpl6, Gabarapl2, ENSMUSG00000093383, Eef1a1, Rpl19, Rpl27a, Stmn1, Gng3, Tmsb10, ENSMUSG00000116358, Hspa8, Hsp90ab1, Bex2, Mdh1, Cfap77, Cox7c, Atp5j2, Calm1, Hsp90aa1, Mif, Cox8a, Tpi1, Fth1, Tuba1b, Calb2, Calm2, Ppia, Actb, Ubb, Rn18s-rs5	1334
GO:0033077	T cell differentiation in thymus	5	0	0.17	1.00000	1.00000	7dpi	BP	Glut_20	GO:0033077		47	ENSMUSG00000040904, Rnasek, Tmem59l, Rtl8a, H2az1, Actg1, Rpl8, Rpl22l1, Rpl32, Rps5, Slc25a4, Tubb2a, Cox4i1, Rplp2, Rps2, Rpl11, Nenf, Rpl6, Gabarapl2, ENSMUSG00000093383, Eef1a1, Rpl19, Rpl27a, Stmn1, Gng3, Tmsb10, ENSMUSG00000116358, Hspa8, Hsp90ab1, Bex2, Mdh1, Cfap77, Cox7c, Atp5j2, Calm1, Hsp90aa1, Mif, Cox8a, Tpi1, Fth1, Tuba1b, Calb2, Calm2, Ppia, Actb, Ubb, Rn18s-rs5	1334
GO:0033108	mitochondrial respiratory chain complex ...	12	0	0.41	1.00000	1.00000	7dpi	BP	Glut_20	GO:0033108		47	ENSMUSG00000040904, Rnasek, Tmem59l, Rtl8a, H2az1, Actg1, Rpl8, Rpl22l1, Rpl32, Rps5, Slc25a4, Tubb2a, Cox4i1, Rplp2, Rps2, Rpl11, Nenf, Rpl6, Gabarapl2, ENSMUSG00000093383, Eef1a1, Rpl19, Rpl27a, Stmn1, Gng3, Tmsb10, ENSMUSG00000116358, Hspa8, Hsp90ab1, Bex2, Mdh1, Cfap77, Cox7c, Atp5j2, Calm1, Hsp90aa1, Mif, Cox8a, Tpi1, Fth1, Tuba1b, Calb2, Calm2, Ppia, Actb, Ubb, Rn18s-rs5	1334
GO:0033119	negative regulation of RNA splicing	5	0	0.17	1.00000	1.00000	7dpi	BP	Glut_20	GO:0033119		47	ENSMUSG00000040904, Rnasek, Tmem59l, Rtl8a, H2az1, Actg1, Rpl8, Rpl22l1, Rpl32, Rps5, Slc25a4, Tubb2a, Cox4i1, Rplp2, Rps2, Rpl11, Nenf, Rpl6, Gabarapl2, ENSMUSG00000093383, Eef1a1, Rpl19, Rpl27a, Stmn1, Gng3, Tmsb10, ENSMUSG00000116358, Hspa8, Hsp90ab1, Bex2, Mdh1, Cfap77, Cox7c, Atp5j2, Calm1, Hsp90aa1, Mif, Cox8a, Tpi1, Fth1, Tuba1b, Calb2, Calm2, Ppia, Actb, Ubb, Rn18s-rs5	1334
GO:0033143	regulation of intracellular steroid horm...	8	0	0.27	1.00000	1.00000	7dpi	BP	Glut_20	GO:0033143		47	ENSMUSG00000040904, Rnasek, Tmem59l, Rtl8a, H2az1, Actg1, Rpl8, Rpl22l1, Rpl32, Rps5, Slc25a4, Tubb2a, Cox4i1, Rplp2, Rps2, Rpl11, Nenf, Rpl6, Gabarapl2, ENSMUSG00000093383, Eef1a1, Rpl19, Rpl27a, Stmn1, Gng3, Tmsb10, ENSMUSG00000116358, Hspa8, Hsp90ab1, Bex2, Mdh1, Cfap77, Cox7c, Atp5j2, Calm1, Hsp90aa1, Mif, Cox8a, Tpi1, Fth1, Tuba1b, Calb2, Calm2, Ppia, Actb, Ubb, Rn18s-rs5	1334
GO:0033209	tumor necrosis factor-mediated signaling...	6	0	0.2	1.00000	1.00000	7dpi	BP	Glut_20	GO:0033209		47	ENSMUSG00000040904, Rnasek, Tmem59l, Rtl8a, H2az1, Actg1, Rpl8, Rpl22l1, Rpl32, Rps5, Slc25a4, Tubb2a, Cox4i1, Rplp2, Rps2, Rpl11, Nenf, Rpl6, Gabarapl2, ENSMUSG00000093383, Eef1a1, Rpl19, Rpl27a, Stmn1, Gng3, Tmsb10, ENSMUSG00000116358, Hspa8, Hsp90ab1, Bex2, Mdh1, Cfap77, Cox7c, Atp5j2, Calm1, Hsp90aa1, Mif, Cox8a, Tpi1, Fth1, Tuba1b, Calb2, Calm2, Ppia, Actb, Ubb, Rn18s-rs5	1334
GO:0033238	regulation of cellular amine metabolic p...	6	0	0.2	1.00000	1.00000	7dpi	BP	Glut_20	GO:0033238		47	ENSMUSG00000040904, Rnasek, Tmem59l, Rtl8a, H2az1, Actg1, Rpl8, Rpl22l1, Rpl32, Rps5, Slc25a4, Tubb2a, Cox4i1, Rplp2, Rps2, Rpl11, Nenf, Rpl6, Gabarapl2, ENSMUSG00000093383, Eef1a1, Rpl19, Rpl27a, Stmn1, Gng3, Tmsb10, ENSMUSG00000116358, Hspa8, Hsp90ab1, Bex2, Mdh1, Cfap77, Cox7c, Atp5j2, Calm1, Hsp90aa1, Mif, Cox8a, Tpi1, Fth1, Tuba1b, Calb2, Calm2, Ppia, Actb, Ubb, Rn18s-rs5	1334
GO:0033500	carbohydrate homeostasis	27	0	0.91	1.00000	1.00000	7dpi	BP	Glut_20	GO:0033500		47	ENSMUSG00000040904, Rnasek, Tmem59l, Rtl8a, H2az1, Actg1, Rpl8, Rpl22l1, Rpl32, Rps5, Slc25a4, Tubb2a, Cox4i1, Rplp2, Rps2, Rpl11, Nenf, Rpl6, Gabarapl2, ENSMUSG00000093383, Eef1a1, Rpl19, Rpl27a, Stmn1, Gng3, Tmsb10, ENSMUSG00000116358, Hspa8, Hsp90ab1, Bex2, Mdh1, Cfap77, Cox7c, Atp5j2, Calm1, Hsp90aa1, Mif, Cox8a, Tpi1, Fth1, Tuba1b, Calb2, Calm2, Ppia, Actb, Ubb, Rn18s-rs5	1334
GO:0033555	multicellular organismal response to str...	21	0	0.71	1.00000	1.00000	7dpi	BP	Glut_20	GO:0033555		47	ENSMUSG00000040904, Rnasek, Tmem59l, Rtl8a, H2az1, Actg1, Rpl8, Rpl22l1, Rpl32, Rps5, Slc25a4, Tubb2a, Cox4i1, Rplp2, Rps2, Rpl11, Nenf, Rpl6, Gabarapl2, ENSMUSG00000093383, Eef1a1, Rpl19, Rpl27a, Stmn1, Gng3, Tmsb10, ENSMUSG00000116358, Hspa8, Hsp90ab1, Bex2, Mdh1, Cfap77, Cox7c, Atp5j2, Calm1, Hsp90aa1, Mif, Cox8a, Tpi1, Fth1, Tuba1b, Calb2, Calm2, Ppia, Actb, Ubb, Rn18s-rs5	1334
GO:0033692	cellular polysaccharide biosynthetic pro...	6	0	0.2	1.00000	1.00000	7dpi	BP	Glut_20	GO:0033692		47	ENSMUSG00000040904, Rnasek, Tmem59l, Rtl8a, H2az1, Actg1, Rpl8, Rpl22l1, Rpl32, Rps5, Slc25a4, Tubb2a, Cox4i1, Rplp2, Rps2, Rpl11, Nenf, Rpl6, Gabarapl2, ENSMUSG00000093383, Eef1a1, Rpl19, Rpl27a, Stmn1, Gng3, Tmsb10, ENSMUSG00000116358, Hspa8, Hsp90ab1, Bex2, Mdh1, Cfap77, Cox7c, Atp5j2, Calm1, Hsp90aa1, Mif, Cox8a, Tpi1, Fth1, Tuba1b, Calb2, Calm2, Ppia, Actb, Ubb, Rn18s-rs5	1334
GO:0033865	nucleoside bisphosphate metabolic proces...	6	0	0.2	1.00000	1.00000	7dpi	BP	Glut_20	GO:0033865		47	ENSMUSG00000040904, Rnasek, Tmem59l, Rtl8a, H2az1, Actg1, Rpl8, Rpl22l1, Rpl32, Rps5, Slc25a4, Tubb2a, Cox4i1, Rplp2, Rps2, Rpl11, Nenf, Rpl6, Gabarapl2, ENSMUSG00000093383, Eef1a1, Rpl19, Rpl27a, Stmn1, Gng3, Tmsb10, ENSMUSG00000116358, Hspa8, Hsp90ab1, Bex2, Mdh1, Cfap77, Cox7c, Atp5j2, Calm1, Hsp90aa1, Mif, Cox8a, Tpi1, Fth1, Tuba1b, Calb2, Calm2, Ppia, Actb, Ubb, Rn18s-rs5	1334
GO:0033875	ribonucleoside bisphosphate metabolic pr...	6	0	0.2	1.00000	1.00000	7dpi	BP	Glut_20	GO:0033875		47	ENSMUSG00000040904, Rnasek, Tmem59l, Rtl8a, H2az1, Actg1, Rpl8, Rpl22l1, Rpl32, Rps5, Slc25a4, Tubb2a, Cox4i1, Rplp2, Rps2, Rpl11, Nenf, Rpl6, Gabarapl2, ENSMUSG00000093383, Eef1a1, Rpl19, Rpl27a, Stmn1, Gng3, Tmsb10, ENSMUSG00000116358, Hspa8, Hsp90ab1, Bex2, Mdh1, Cfap77, Cox7c, Atp5j2, Calm1, Hsp90aa1, Mif, Cox8a, Tpi1, Fth1, Tuba1b, Calb2, Calm2, Ppia, Actb, Ubb, Rn18s-rs5	1334
GO:0034032	purine nucleoside bisphosphate metabolic...	6	0	0.2	1.00000	1.00000	7dpi	BP	Glut_20	GO:0034032		47	ENSMUSG00000040904, Rnasek, Tmem59l, Rtl8a, H2az1, Actg1, Rpl8, Rpl22l1, Rpl32, Rps5, Slc25a4, Tubb2a, Cox4i1, Rplp2, Rps2, Rpl11, Nenf, Rpl6, Gabarapl2, ENSMUSG00000093383, Eef1a1, Rpl19, Rpl27a, Stmn1, Gng3, Tmsb10, ENSMUSG00000116358, Hspa8, Hsp90ab1, Bex2, Mdh1, Cfap77, Cox7c, Atp5j2, Calm1, Hsp90aa1, Mif, Cox8a, Tpi1, Fth1, Tuba1b, Calb2, Calm2, Ppia, Actb, Ubb, Rn18s-rs5	1334
GO:0034101	erythrocyte homeostasis	11	0	0.37	1.00000	1.00000	7dpi	BP	Glut_20	GO:0034101		47	ENSMUSG00000040904, Rnasek, Tmem59l, Rtl8a, H2az1, Actg1, Rpl8, Rpl22l1, Rpl32, Rps5, Slc25a4, Tubb2a, Cox4i1, Rplp2, Rps2, Rpl11, Nenf, Rpl6, Gabarapl2, ENSMUSG00000093383, Eef1a1, Rpl19, Rpl27a, Stmn1, Gng3, Tmsb10, ENSMUSG00000116358, Hspa8, Hsp90ab1, Bex2, Mdh1, Cfap77, Cox7c, Atp5j2, Calm1, Hsp90aa1, Mif, Cox8a, Tpi1, Fth1, Tuba1b, Calb2, Calm2, Ppia, Actb, Ubb, Rn18s-rs5	1334
GO:0034103	regulation of tissue remodeling	9	0	0.3	1.00000	1.00000	7dpi	BP	Glut_20	GO:0034103		47	ENSMUSG00000040904, Rnasek, Tmem59l, Rtl8a, H2az1, Actg1, Rpl8, Rpl22l1, Rpl32, Rps5, Slc25a4, Tubb2a, Cox4i1, Rplp2, Rps2, Rpl11, Nenf, Rpl6, Gabarapl2, ENSMUSG00000093383, Eef1a1, Rpl19, Rpl27a, Stmn1, Gng3, Tmsb10, ENSMUSG00000116358, Hspa8, Hsp90ab1, Bex2, Mdh1, Cfap77, Cox7c, Atp5j2, Calm1, Hsp90aa1, Mif, Cox8a, Tpi1, Fth1, Tuba1b, Calb2, Calm2, Ppia, Actb, Ubb, Rn18s-rs5	1334
GO:0034198	cellular response to amino acid starvati...	5	0	0.17	1.00000	1.00000	7dpi	BP	Glut_20	GO:0034198		47	ENSMUSG00000040904, Rnasek, Tmem59l, Rtl8a, H2az1, Actg1, Rpl8, Rpl22l1, Rpl32, Rps5, Slc25a4, Tubb2a, Cox4i1, Rplp2, Rps2, Rpl11, Nenf, Rpl6, Gabarapl2, ENSMUSG00000093383, Eef1a1, Rpl19, Rpl27a, Stmn1, Gng3, Tmsb10, ENSMUSG00000116358, Hspa8, Hsp90ab1, Bex2, Mdh1, Cfap77, Cox7c, Atp5j2, Calm1, Hsp90aa1, Mif, Cox8a, Tpi1, Fth1, Tuba1b, Calb2, Calm2, Ppia, Actb, Ubb, Rn18s-rs5	1334
GO:0034204	lipid translocation	9	0	0.3	1.00000	1.00000	7dpi	BP	Glut_20	GO:0034204		47	ENSMUSG00000040904, Rnasek, Tmem59l, Rtl8a, H2az1, Actg1, Rpl8, Rpl22l1, Rpl32, Rps5, Slc25a4, Tubb2a, Cox4i1, Rplp2, Rps2, Rpl11, Nenf, Rpl6, Gabarapl2, ENSMUSG00000093383, Eef1a1, Rpl19, Rpl27a, Stmn1, Gng3, Tmsb10, ENSMUSG00000116358, Hspa8, Hsp90ab1, Bex2, Mdh1, Cfap77, Cox7c, Atp5j2, Calm1, Hsp90aa1, Mif, Cox8a, Tpi1, Fth1, Tuba1b, Calb2, Calm2, Ppia, Actb, Ubb, Rn18s-rs5	1334
GO:0034205	amyloid-beta formation	12	0	0.41	1.00000	1.00000	7dpi	BP	Glut_20	GO:0034205		47	ENSMUSG00000040904, Rnasek, Tmem59l, Rtl8a, H2az1, Actg1, Rpl8, Rpl22l1, Rpl32, Rps5, Slc25a4, Tubb2a, Cox4i1, Rplp2, Rps2, Rpl11, Nenf, Rpl6, Gabarapl2, ENSMUSG00000093383, Eef1a1, Rpl19, Rpl27a, Stmn1, Gng3, Tmsb10, ENSMUSG00000116358, Hspa8, Hsp90ab1, Bex2, Mdh1, Cfap77, Cox7c, Atp5j2, Calm1, Hsp90aa1, Mif, Cox8a, Tpi1, Fth1, Tuba1b, Calb2, Calm2, Ppia, Actb, Ubb, Rn18s-rs5	1334
GO:0034219	carbohydrate transmembrane transport	10	0	0.34	1.00000	1.00000	7dpi	BP	Glut_20	GO:0034219		47	ENSMUSG00000040904, Rnasek, Tmem59l, Rtl8a, H2az1, Actg1, Rpl8, Rpl22l1, Rpl32, Rps5, Slc25a4, Tubb2a, Cox4i1, Rplp2, Rps2, Rpl11, Nenf, Rpl6, Gabarapl2, ENSMUSG00000093383, Eef1a1, Rpl19, Rpl27a, Stmn1, Gng3, Tmsb10, ENSMUSG00000116358, Hspa8, Hsp90ab1, Bex2, Mdh1, Cfap77, Cox7c, Atp5j2, Calm1, Hsp90aa1, Mif, Cox8a, Tpi1, Fth1, Tuba1b, Calb2, Calm2, Ppia, Actb, Ubb, Rn18s-rs5	1334
GO:0034248	regulation of cellular amide metabolic p...	43	0	1.45	1.00000	1.00000	7dpi	BP	Glut_20	GO:0034248		47	ENSMUSG00000040904, Rnasek, Tmem59l, Rtl8a, H2az1, Actg1, Rpl8, Rpl22l1, Rpl32, Rps5, Slc25a4, Tubb2a, Cox4i1, Rplp2, Rps2, Rpl11, Nenf, Rpl6, Gabarapl2, ENSMUSG00000093383, Eef1a1, Rpl19, Rpl27a, Stmn1, Gng3, Tmsb10, ENSMUSG00000116358, Hspa8, Hsp90ab1, Bex2, Mdh1, Cfap77, Cox7c, Atp5j2, Calm1, Hsp90aa1, Mif, Cox8a, Tpi1, Fth1, Tuba1b, Calb2, Calm2, Ppia, Actb, Ubb, Rn18s-rs5	1334
GO:0034249	negative regulation of cellular amide me...	26	0	0.88	1.00000	1.00000	7dpi	BP	Glut_20	GO:0034249		47	ENSMUSG00000040904, Rnasek, Tmem59l, Rtl8a, H2az1, Actg1, Rpl8, Rpl22l1, Rpl32, Rps5, Slc25a4, Tubb2a, Cox4i1, Rplp2, Rps2, Rpl11, Nenf, Rpl6, Gabarapl2, ENSMUSG00000093383, Eef1a1, Rpl19, Rpl27a, Stmn1, Gng3, Tmsb10, ENSMUSG00000116358, Hspa8, Hsp90ab1, Bex2, Mdh1, Cfap77, Cox7c, Atp5j2, Calm1, Hsp90aa1, Mif, Cox8a, Tpi1, Fth1, Tuba1b, Calb2, Calm2, Ppia, Actb, Ubb, Rn18s-rs5	1334
GO:0034250	positive regulation of cellular amide me...	16	0	0.54	1.00000	1.00000	7dpi	BP	Glut_20	GO:0034250		47	ENSMUSG00000040904, Rnasek, Tmem59l, Rtl8a, H2az1, Actg1, Rpl8, Rpl22l1, Rpl32, Rps5, Slc25a4, Tubb2a, Cox4i1, Rplp2, Rps2, Rpl11, Nenf, Rpl6, Gabarapl2, ENSMUSG00000093383, Eef1a1, Rpl19, Rpl27a, Stmn1, Gng3, Tmsb10, ENSMUSG00000116358, Hspa8, Hsp90ab1, Bex2, Mdh1, Cfap77, Cox7c, Atp5j2, Calm1, Hsp90aa1, Mif, Cox8a, Tpi1, Fth1, Tuba1b, Calb2, Calm2, Ppia, Actb, Ubb, Rn18s-rs5	1334
GO:0034260	negative regulation of GTPase activity	7	0	0.24	1.00000	1.00000	7dpi	BP	Glut_20	GO:0034260		47	ENSMUSG00000040904, Rnasek, Tmem59l, Rtl8a, H2az1, Actg1, Rpl8, Rpl22l1, Rpl32, Rps5, Slc25a4, Tubb2a, Cox4i1, Rplp2, Rps2, Rpl11, Nenf, Rpl6, Gabarapl2, ENSMUSG00000093383, Eef1a1, Rpl19, Rpl27a, Stmn1, Gng3, Tmsb10, ENSMUSG00000116358, Hspa8, Hsp90ab1, Bex2, Mdh1, Cfap77, Cox7c, Atp5j2, Calm1, Hsp90aa1, Mif, Cox8a, Tpi1, Fth1, Tuba1b, Calb2, Calm2, Ppia, Actb, Ubb, Rn18s-rs5	1334
GO:0034284	response to monosaccharide	19	0	0.64	1.00000	1.00000	7dpi	BP	Glut_20	GO:0034284		47	ENSMUSG00000040904, Rnasek, Tmem59l, Rtl8a, H2az1, Actg1, Rpl8, Rpl22l1, Rpl32, Rps5, Slc25a4, Tubb2a, Cox4i1, Rplp2, Rps2, Rpl11, Nenf, Rpl6, Gabarapl2, ENSMUSG00000093383, Eef1a1, Rpl19, Rpl27a, Stmn1, Gng3, Tmsb10, ENSMUSG00000116358, Hspa8, Hsp90ab1, Bex2, Mdh1, Cfap77, Cox7c, Atp5j2, Calm1, Hsp90aa1, Mif, Cox8a, Tpi1, Fth1, Tuba1b, Calb2, Calm2, Ppia, Actb, Ubb, Rn18s-rs5	1334
GO:0034446	substrate adhesion-dependent cell spread...	10	0	0.34	1.00000	1.00000	7dpi	BP	Glut_20	GO:0034446		47	ENSMUSG00000040904, Rnasek, Tmem59l, Rtl8a, H2az1, Actg1, Rpl8, Rpl22l1, Rpl32, Rps5, Slc25a4, Tubb2a, Cox4i1, Rplp2, Rps2, Rpl11, Nenf, Rpl6, Gabarapl2, ENSMUSG00000093383, Eef1a1, Rpl19, Rpl27a, Stmn1, Gng3, Tmsb10, ENSMUSG00000116358, Hspa8, Hsp90ab1, Bex2, Mdh1, Cfap77, Cox7c, Atp5j2, Calm1, Hsp90aa1, Mif, Cox8a, Tpi1, Fth1, Tuba1b, Calb2, Calm2, Ppia, Actb, Ubb, Rn18s-rs5	1334
GO:0034612	response to tumor necrosis factor	13	0	0.44	1.00000	1.00000	7dpi	BP	Glut_20	GO:0034612		47	ENSMUSG00000040904, Rnasek, Tmem59l, Rtl8a, H2az1, Actg1, Rpl8, Rpl22l1, Rpl32, Rps5, Slc25a4, Tubb2a, Cox4i1, Rplp2, Rps2, Rpl11, Nenf, Rpl6, Gabarapl2, ENSMUSG00000093383, Eef1a1, Rpl19, Rpl27a, Stmn1, Gng3, Tmsb10, ENSMUSG00000116358, Hspa8, Hsp90ab1, Bex2, Mdh1, Cfap77, Cox7c, Atp5j2, Calm1, Hsp90aa1, Mif, Cox8a, Tpi1, Fth1, Tuba1b, Calb2, Calm2, Ppia, Actb, Ubb, Rn18s-rs5	1334
GO:0034614	cellular response to reactive oxygen spe...	13	0	0.44	1.00000	1.00000	7dpi	BP	Glut_20	GO:0034614		47	ENSMUSG00000040904, Rnasek, Tmem59l, Rtl8a, H2az1, Actg1, Rpl8, Rpl22l1, Rpl32, Rps5, Slc25a4, Tubb2a, Cox4i1, Rplp2, Rps2, Rpl11, Nenf, Rpl6, Gabarapl2, ENSMUSG00000093383, Eef1a1, Rpl19, Rpl27a, Stmn1, Gng3, Tmsb10, ENSMUSG00000116358, Hspa8, Hsp90ab1, Bex2, Mdh1, Cfap77, Cox7c, Atp5j2, Calm1, Hsp90aa1, Mif, Cox8a, Tpi1, Fth1, Tuba1b, Calb2, Calm2, Ppia, Actb, Ubb, Rn18s-rs5	1334
GO:0034629	cellular protein-containing complex loca...	5	0	0.17	1.00000	1.00000	7dpi	BP	Glut_20	GO:0034629		47	ENSMUSG00000040904, Rnasek, Tmem59l, Rtl8a, H2az1, Actg1, Rpl8, Rpl22l1, Rpl32, Rps5, Slc25a4, Tubb2a, Cox4i1, Rplp2, Rps2, Rpl11, Nenf, Rpl6, Gabarapl2, ENSMUSG00000093383, Eef1a1, Rpl19, Rpl27a, Stmn1, Gng3, Tmsb10, ENSMUSG00000116358, Hspa8, Hsp90ab1, Bex2, Mdh1, Cfap77, Cox7c, Atp5j2, Calm1, Hsp90aa1, Mif, Cox8a, Tpi1, Fth1, Tuba1b, Calb2, Calm2, Ppia, Actb, Ubb, Rn18s-rs5	1334
GO:0034637	cellular carbohydrate biosynthetic proce...	6	0	0.2	1.00000	1.00000	7dpi	BP	Glut_20	GO:0034637		47	ENSMUSG00000040904, Rnasek, Tmem59l, Rtl8a, H2az1, Actg1, Rpl8, Rpl22l1, Rpl32, Rps5, Slc25a4, Tubb2a, Cox4i1, Rplp2, Rps2, Rpl11, Nenf, Rpl6, Gabarapl2, ENSMUSG00000093383, Eef1a1, Rpl19, Rpl27a, Stmn1, Gng3, Tmsb10, ENSMUSG00000116358, Hspa8, Hsp90ab1, Bex2, Mdh1, Cfap77, Cox7c, Atp5j2, Calm1, Hsp90aa1, Mif, Cox8a, Tpi1, Fth1, Tuba1b, Calb2, Calm2, Ppia, Actb, Ubb, Rn18s-rs5	1334
GO:0034655	nucleobase-containing compound catabolic...	25	0	0.85	1.00000	1.00000	7dpi	BP	Glut_20	GO:0034655		47	ENSMUSG00000040904, Rnasek, Tmem59l, Rtl8a, H2az1, Actg1, Rpl8, Rpl22l1, Rpl32, Rps5, Slc25a4, Tubb2a, Cox4i1, Rplp2, Rps2, Rpl11, Nenf, Rpl6, Gabarapl2, ENSMUSG00000093383, Eef1a1, Rpl19, Rpl27a, Stmn1, Gng3, Tmsb10, ENSMUSG00000116358, Hspa8, Hsp90ab1, Bex2, Mdh1, Cfap77, Cox7c, Atp5j2, Calm1, Hsp90aa1, Mif, Cox8a, Tpi1, Fth1, Tuba1b, Calb2, Calm2, Ppia, Actb, Ubb, Rn18s-rs5	1334
GO:0034728	nucleosome organization	8	0	0.27	1.00000	1.00000	7dpi	BP	Glut_20	GO:0034728		47	ENSMUSG00000040904, Rnasek, Tmem59l, Rtl8a, H2az1, Actg1, Rpl8, Rpl22l1, Rpl32, Rps5, Slc25a4, Tubb2a, Cox4i1, Rplp2, Rps2, Rpl11, Nenf, Rpl6, Gabarapl2, ENSMUSG00000093383, Eef1a1, Rpl19, Rpl27a, Stmn1, Gng3, Tmsb10, ENSMUSG00000116358, Hspa8, Hsp90ab1, Bex2, Mdh1, Cfap77, Cox7c, Atp5j2, Calm1, Hsp90aa1, Mif, Cox8a, Tpi1, Fth1, Tuba1b, Calb2, Calm2, Ppia, Actb, Ubb, Rn18s-rs5	1334
GO:0034968	histone lysine methylation	15	0	0.51	1.00000	1.00000	7dpi	BP	Glut_20	GO:0034968		47	ENSMUSG00000040904, Rnasek, Tmem59l, Rtl8a, H2az1, Actg1, Rpl8, Rpl22l1, Rpl32, Rps5, Slc25a4, Tubb2a, Cox4i1, Rplp2, Rps2, Rpl11, Nenf, Rpl6, Gabarapl2, ENSMUSG00000093383, Eef1a1, Rpl19, Rpl27a, Stmn1, Gng3, Tmsb10, ENSMUSG00000116358, Hspa8, Hsp90ab1, Bex2, Mdh1, Cfap77, Cox7c, Atp5j2, Calm1, Hsp90aa1, Mif, Cox8a, Tpi1, Fth1, Tuba1b, Calb2, Calm2, Ppia, Actb, Ubb, Rn18s-rs5	1334
GO:0034976	response to endoplasmic reticulum stress	18	0	0.61	1.00000	1.00000	7dpi	BP	Glut_20	GO:0034976		47	ENSMUSG00000040904, Rnasek, Tmem59l, Rtl8a, H2az1, Actg1, Rpl8, Rpl22l1, Rpl32, Rps5, Slc25a4, Tubb2a, Cox4i1, Rplp2, Rps2, Rpl11, Nenf, Rpl6, Gabarapl2, ENSMUSG00000093383, Eef1a1, Rpl19, Rpl27a, Stmn1, Gng3, Tmsb10, ENSMUSG00000116358, Hspa8, Hsp90ab1, Bex2, Mdh1, Cfap77, Cox7c, Atp5j2, Calm1, Hsp90aa1, Mif, Cox8a, Tpi1, Fth1, Tuba1b, Calb2, Calm2, Ppia, Actb, Ubb, Rn18s-rs5	1334
GO:0035020	regulation of Rac protein signal transdu...	8	0	0.27	1.00000	1.00000	7dpi	BP	Glut_20	GO:0035020		47	ENSMUSG00000040904, Rnasek, Tmem59l, Rtl8a, H2az1, Actg1, Rpl8, Rpl22l1, Rpl32, Rps5, Slc25a4, Tubb2a, Cox4i1, Rplp2, Rps2, Rpl11, Nenf, Rpl6, Gabarapl2, ENSMUSG00000093383, Eef1a1, Rpl19, Rpl27a, Stmn1, Gng3, Tmsb10, ENSMUSG00000116358, Hspa8, Hsp90ab1, Bex2, Mdh1, Cfap77, Cox7c, Atp5j2, Calm1, Hsp90aa1, Mif, Cox8a, Tpi1, Fth1, Tuba1b, Calb2, Calm2, Ppia, Actb, Ubb, Rn18s-rs5	1334
GO:0035050	embryonic heart tube development	5	0	0.17	1.00000	1.00000	7dpi	BP	Glut_20	GO:0035050		47	ENSMUSG00000040904, Rnasek, Tmem59l, Rtl8a, H2az1, Actg1, Rpl8, Rpl22l1, Rpl32, Rps5, Slc25a4, Tubb2a, Cox4i1, Rplp2, Rps2, Rpl11, Nenf, Rpl6, Gabarapl2, ENSMUSG00000093383, Eef1a1, Rpl19, Rpl27a, Stmn1, Gng3, Tmsb10, ENSMUSG00000116358, Hspa8, Hsp90ab1, Bex2, Mdh1, Cfap77, Cox7c, Atp5j2, Calm1, Hsp90aa1, Mif, Cox8a, Tpi1, Fth1, Tuba1b, Calb2, Calm2, Ppia, Actb, Ubb, Rn18s-rs5	1334
GO:0035065	regulation of histone acetylation	6	0	0.2	1.00000	1.00000	7dpi	BP	Glut_20	GO:0035065		47	ENSMUSG00000040904, Rnasek, Tmem59l, Rtl8a, H2az1, Actg1, Rpl8, Rpl22l1, Rpl32, Rps5, Slc25a4, Tubb2a, Cox4i1, Rplp2, Rps2, Rpl11, Nenf, Rpl6, Gabarapl2, ENSMUSG00000093383, Eef1a1, Rpl19, Rpl27a, Stmn1, Gng3, Tmsb10, ENSMUSG00000116358, Hspa8, Hsp90ab1, Bex2, Mdh1, Cfap77, Cox7c, Atp5j2, Calm1, Hsp90aa1, Mif, Cox8a, Tpi1, Fth1, Tuba1b, Calb2, Calm2, Ppia, Actb, Ubb, Rn18s-rs5	1334
GO:0035088	establishment or maintenance of apical/b...	8	0	0.27	1.00000	1.00000	7dpi	BP	Glut_20	GO:0035088		47	ENSMUSG00000040904, Rnasek, Tmem59l, Rtl8a, H2az1, Actg1, Rpl8, Rpl22l1, Rpl32, Rps5, Slc25a4, Tubb2a, Cox4i1, Rplp2, Rps2, Rpl11, Nenf, Rpl6, Gabarapl2, ENSMUSG00000093383, Eef1a1, Rpl19, Rpl27a, Stmn1, Gng3, Tmsb10, ENSMUSG00000116358, Hspa8, Hsp90ab1, Bex2, Mdh1, Cfap77, Cox7c, Atp5j2, Calm1, Hsp90aa1, Mif, Cox8a, Tpi1, Fth1, Tuba1b, Calb2, Calm2, Ppia, Actb, Ubb, Rn18s-rs5	1334
GO:0035107	appendage morphogenesis	12	0	0.41	1.00000	1.00000	7dpi	BP	Glut_20	GO:0035107		47	ENSMUSG00000040904, Rnasek, Tmem59l, Rtl8a, H2az1, Actg1, Rpl8, Rpl22l1, Rpl32, Rps5, Slc25a4, Tubb2a, Cox4i1, Rplp2, Rps2, Rpl11, Nenf, Rpl6, Gabarapl2, ENSMUSG00000093383, Eef1a1, Rpl19, Rpl27a, Stmn1, Gng3, Tmsb10, ENSMUSG00000116358, Hspa8, Hsp90ab1, Bex2, Mdh1, Cfap77, Cox7c, Atp5j2, Calm1, Hsp90aa1, Mif, Cox8a, Tpi1, Fth1, Tuba1b, Calb2, Calm2, Ppia, Actb, Ubb, Rn18s-rs5	1334
GO:0035108	limb morphogenesis	12	0	0.41	1.00000	1.00000	7dpi	BP	Glut_20	GO:0035108		47	ENSMUSG00000040904, Rnasek, Tmem59l, Rtl8a, H2az1, Actg1, Rpl8, Rpl22l1, Rpl32, Rps5, Slc25a4, Tubb2a, Cox4i1, Rplp2, Rps2, Rpl11, Nenf, Rpl6, Gabarapl2, ENSMUSG00000093383, Eef1a1, Rpl19, Rpl27a, Stmn1, Gng3, Tmsb10, ENSMUSG00000116358, Hspa8, Hsp90ab1, Bex2, Mdh1, Cfap77, Cox7c, Atp5j2, Calm1, Hsp90aa1, Mif, Cox8a, Tpi1, Fth1, Tuba1b, Calb2, Calm2, Ppia, Actb, Ubb, Rn18s-rs5	1334
GO:0035113	embryonic appendage morphogenesis	9	0	0.3	1.00000	1.00000	7dpi	BP	Glut_20	GO:0035113		47	ENSMUSG00000040904, Rnasek, Tmem59l, Rtl8a, H2az1, Actg1, Rpl8, Rpl22l1, Rpl32, Rps5, Slc25a4, Tubb2a, Cox4i1, Rplp2, Rps2, Rpl11, Nenf, Rpl6, Gabarapl2, ENSMUSG00000093383, Eef1a1, Rpl19, Rpl27a, Stmn1, Gng3, Tmsb10, ENSMUSG00000116358, Hspa8, Hsp90ab1, Bex2, Mdh1, Cfap77, Cox7c, Atp5j2, Calm1, Hsp90aa1, Mif, Cox8a, Tpi1, Fth1, Tuba1b, Calb2, Calm2, Ppia, Actb, Ubb, Rn18s-rs5	1334
GO:0035148	tube formation	9	0	0.3	1.00000	1.00000	7dpi	BP	Glut_20	GO:0035148		47	ENSMUSG00000040904, Rnasek, Tmem59l, Rtl8a, H2az1, Actg1, Rpl8, Rpl22l1, Rpl32, Rps5, Slc25a4, Tubb2a, Cox4i1, Rplp2, Rps2, Rpl11, Nenf, Rpl6, Gabarapl2, ENSMUSG00000093383, Eef1a1, Rpl19, Rpl27a, Stmn1, Gng3, Tmsb10, ENSMUSG00000116358, Hspa8, Hsp90ab1, Bex2, Mdh1, Cfap77, Cox7c, Atp5j2, Calm1, Hsp90aa1, Mif, Cox8a, Tpi1, Fth1, Tuba1b, Calb2, Calm2, Ppia, Actb, Ubb, Rn18s-rs5	1334
GO:0035150	regulation of tube size	16	0	0.54	1.00000	1.00000	7dpi	BP	Glut_20	GO:0035150		47	ENSMUSG00000040904, Rnasek, Tmem59l, Rtl8a, H2az1, Actg1, Rpl8, Rpl22l1, Rpl32, Rps5, Slc25a4, Tubb2a, Cox4i1, Rplp2, Rps2, Rpl11, Nenf, Rpl6, Gabarapl2, ENSMUSG00000093383, Eef1a1, Rpl19, Rpl27a, Stmn1, Gng3, Tmsb10, ENSMUSG00000116358, Hspa8, Hsp90ab1, Bex2, Mdh1, Cfap77, Cox7c, Atp5j2, Calm1, Hsp90aa1, Mif, Cox8a, Tpi1, Fth1, Tuba1b, Calb2, Calm2, Ppia, Actb, Ubb, Rn18s-rs5	1334
GO:0035176	social behavior	12	0	0.41	1.00000	1.00000	7dpi	BP	Glut_20	GO:0035176		47	ENSMUSG00000040904, Rnasek, Tmem59l, Rtl8a, H2az1, Actg1, Rpl8, Rpl22l1, Rpl32, Rps5, Slc25a4, Tubb2a, Cox4i1, Rplp2, Rps2, Rpl11, Nenf, Rpl6, Gabarapl2, ENSMUSG00000093383, Eef1a1, Rpl19, Rpl27a, Stmn1, Gng3, Tmsb10, ENSMUSG00000116358, Hspa8, Hsp90ab1, Bex2, Mdh1, Cfap77, Cox7c, Atp5j2, Calm1, Hsp90aa1, Mif, Cox8a, Tpi1, Fth1, Tuba1b, Calb2, Calm2, Ppia, Actb, Ubb, Rn18s-rs5	1334
GO:0035194	post-transcriptional gene silencing by R...	9	0	0.3	1.00000	1.00000	7dpi	BP	Glut_20	GO:0035194		47	ENSMUSG00000040904, Rnasek, Tmem59l, Rtl8a, H2az1, Actg1, Rpl8, Rpl22l1, Rpl32, Rps5, Slc25a4, Tubb2a, Cox4i1, Rplp2, Rps2, Rpl11, Nenf, Rpl6, Gabarapl2, ENSMUSG00000093383, Eef1a1, Rpl19, Rpl27a, Stmn1, Gng3, Tmsb10, ENSMUSG00000116358, Hspa8, Hsp90ab1, Bex2, Mdh1, Cfap77, Cox7c, Atp5j2, Calm1, Hsp90aa1, Mif, Cox8a, Tpi1, Fth1, Tuba1b, Calb2, Calm2, Ppia, Actb, Ubb, Rn18s-rs5	1334
GO:0035195	gene silencing by miRNA	8	0	0.27	1.00000	1.00000	7dpi	BP	Glut_20	GO:0035195		47	ENSMUSG00000040904, Rnasek, Tmem59l, Rtl8a, H2az1, Actg1, Rpl8, Rpl22l1, Rpl32, Rps5, Slc25a4, Tubb2a, Cox4i1, Rplp2, Rps2, Rpl11, Nenf, Rpl6, Gabarapl2, ENSMUSG00000093383, Eef1a1, Rpl19, Rpl27a, Stmn1, Gng3, Tmsb10, ENSMUSG00000116358, Hspa8, Hsp90ab1, Bex2, Mdh1, Cfap77, Cox7c, Atp5j2, Calm1, Hsp90aa1, Mif, Cox8a, Tpi1, Fth1, Tuba1b, Calb2, Calm2, Ppia, Actb, Ubb, Rn18s-rs5	1334
GO:0035235	ionotropic glutamate receptor signaling ...	8	0	0.27	1.00000	1.00000	7dpi	BP	Glut_20	GO:0035235		47	ENSMUSG00000040904, Rnasek, Tmem59l, Rtl8a, H2az1, Actg1, Rpl8, Rpl22l1, Rpl32, Rps5, Slc25a4, Tubb2a, Cox4i1, Rplp2, Rps2, Rpl11, Nenf, Rpl6, Gabarapl2, ENSMUSG00000093383, Eef1a1, Rpl19, Rpl27a, Stmn1, Gng3, Tmsb10, ENSMUSG00000116358, Hspa8, Hsp90ab1, Bex2, Mdh1, Cfap77, Cox7c, Atp5j2, Calm1, Hsp90aa1, Mif, Cox8a, Tpi1, Fth1, Tuba1b, Calb2, Calm2, Ppia, Actb, Ubb, Rn18s-rs5	1334
GO:0035249	synaptic transmission, glutamatergic	30	0	1.01	1.00000	1.00000	7dpi	BP	Glut_20	GO:0035249		47	ENSMUSG00000040904, Rnasek, Tmem59l, Rtl8a, H2az1, Actg1, Rpl8, Rpl22l1, Rpl32, Rps5, Slc25a4, Tubb2a, Cox4i1, Rplp2, Rps2, Rpl11, Nenf, Rpl6, Gabarapl2, ENSMUSG00000093383, Eef1a1, Rpl19, Rpl27a, Stmn1, Gng3, Tmsb10, ENSMUSG00000116358, Hspa8, Hsp90ab1, Bex2, Mdh1, Cfap77, Cox7c, Atp5j2, Calm1, Hsp90aa1, Mif, Cox8a, Tpi1, Fth1, Tuba1b, Calb2, Calm2, Ppia, Actb, Ubb, Rn18s-rs5	1334
GO:0035264	multicellular organism growth	25	0	0.85	1.00000	1.00000	7dpi	BP	Glut_20	GO:0035264		47	ENSMUSG00000040904, Rnasek, Tmem59l, Rtl8a, H2az1, Actg1, Rpl8, Rpl22l1, Rpl32, Rps5, Slc25a4, Tubb2a, Cox4i1, Rplp2, Rps2, Rpl11, Nenf, Rpl6, Gabarapl2, ENSMUSG00000093383, Eef1a1, Rpl19, Rpl27a, Stmn1, Gng3, Tmsb10, ENSMUSG00000116358, Hspa8, Hsp90ab1, Bex2, Mdh1, Cfap77, Cox7c, Atp5j2, Calm1, Hsp90aa1, Mif, Cox8a, Tpi1, Fth1, Tuba1b, Calb2, Calm2, Ppia, Actb, Ubb, Rn18s-rs5	1334
GO:0035270	endocrine system development	10	0	0.34	1.00000	1.00000	7dpi	BP	Glut_20	GO:0035270		47	ENSMUSG00000040904, Rnasek, Tmem59l, Rtl8a, H2az1, Actg1, Rpl8, Rpl22l1, Rpl32, Rps5, Slc25a4, Tubb2a, Cox4i1, Rplp2, Rps2, Rpl11, Nenf, Rpl6, Gabarapl2, ENSMUSG00000093383, Eef1a1, Rpl19, Rpl27a, Stmn1, Gng3, Tmsb10, ENSMUSG00000116358, Hspa8, Hsp90ab1, Bex2, Mdh1, Cfap77, Cox7c, Atp5j2, Calm1, Hsp90aa1, Mif, Cox8a, Tpi1, Fth1, Tuba1b, Calb2, Calm2, Ppia, Actb, Ubb, Rn18s-rs5	1334
GO:0035296	regulation of tube diameter	16	0	0.54	1.00000	1.00000	7dpi	BP	Glut_20	GO:0035296		47	ENSMUSG00000040904, Rnasek, Tmem59l, Rtl8a, H2az1, Actg1, Rpl8, Rpl22l1, Rpl32, Rps5, Slc25a4, Tubb2a, Cox4i1, Rplp2, Rps2, Rpl11, Nenf, Rpl6, Gabarapl2, ENSMUSG00000093383, Eef1a1, Rpl19, Rpl27a, Stmn1, Gng3, Tmsb10, ENSMUSG00000116358, Hspa8, Hsp90ab1, Bex2, Mdh1, Cfap77, Cox7c, Atp5j2, Calm1, Hsp90aa1, Mif, Cox8a, Tpi1, Fth1, Tuba1b, Calb2, Calm2, Ppia, Actb, Ubb, Rn18s-rs5	1334
GO:0035305	negative regulation of dephosphorylation	7	0	0.24	1.00000	1.00000	7dpi	BP	Glut_20	GO:0035305		47	ENSMUSG00000040904, Rnasek, Tmem59l, Rtl8a, H2az1, Actg1, Rpl8, Rpl22l1, Rpl32, Rps5, Slc25a4, Tubb2a, Cox4i1, Rplp2, Rps2, Rpl11, Nenf, Rpl6, Gabarapl2, ENSMUSG00000093383, Eef1a1, Rpl19, Rpl27a, Stmn1, Gng3, Tmsb10, ENSMUSG00000116358, Hspa8, Hsp90ab1, Bex2, Mdh1, Cfap77, Cox7c, Atp5j2, Calm1, Hsp90aa1, Mif, Cox8a, Tpi1, Fth1, Tuba1b, Calb2, Calm2, Ppia, Actb, Ubb, Rn18s-rs5	1334
GO:0035308	negative regulation of protein dephospho...	7	0	0.24	1.00000	1.00000	7dpi	BP	Glut_20	GO:0035308		47	ENSMUSG00000040904, Rnasek, Tmem59l, Rtl8a, H2az1, Actg1, Rpl8, Rpl22l1, Rpl32, Rps5, Slc25a4, Tubb2a, Cox4i1, Rplp2, Rps2, Rpl11, Nenf, Rpl6, Gabarapl2, ENSMUSG00000093383, Eef1a1, Rpl19, Rpl27a, Stmn1, Gng3, Tmsb10, ENSMUSG00000116358, Hspa8, Hsp90ab1, Bex2, Mdh1, Cfap77, Cox7c, Atp5j2, Calm1, Hsp90aa1, Mif, Cox8a, Tpi1, Fth1, Tuba1b, Calb2, Calm2, Ppia, Actb, Ubb, Rn18s-rs5	1334
GO:0035315	hair cell differentiation	6	0	0.2	1.00000	1.00000	7dpi	BP	Glut_20	GO:0035315		47	ENSMUSG00000040904, Rnasek, Tmem59l, Rtl8a, H2az1, Actg1, Rpl8, Rpl22l1, Rpl32, Rps5, Slc25a4, Tubb2a, Cox4i1, Rplp2, Rps2, Rpl11, Nenf, Rpl6, Gabarapl2, ENSMUSG00000093383, Eef1a1, Rpl19, Rpl27a, Stmn1, Gng3, Tmsb10, ENSMUSG00000116358, Hspa8, Hsp90ab1, Bex2, Mdh1, Cfap77, Cox7c, Atp5j2, Calm1, Hsp90aa1, Mif, Cox8a, Tpi1, Fth1, Tuba1b, Calb2, Calm2, Ppia, Actb, Ubb, Rn18s-rs5	1334
GO:0035383	thioester metabolic process	5	0	0.17	1.00000	1.00000	7dpi	BP	Glut_20	GO:0035383		47	ENSMUSG00000040904, Rnasek, Tmem59l, Rtl8a, H2az1, Actg1, Rpl8, Rpl22l1, Rpl32, Rps5, Slc25a4, Tubb2a, Cox4i1, Rplp2, Rps2, Rpl11, Nenf, Rpl6, Gabarapl2, ENSMUSG00000093383, Eef1a1, Rpl19, Rpl27a, Stmn1, Gng3, Tmsb10, ENSMUSG00000116358, Hspa8, Hsp90ab1, Bex2, Mdh1, Cfap77, Cox7c, Atp5j2, Calm1, Hsp90aa1, Mif, Cox8a, Tpi1, Fth1, Tuba1b, Calb2, Calm2, Ppia, Actb, Ubb, Rn18s-rs5	1334
GO:0035418	protein localization to synapse	26	0	0.88	1.00000	1.00000	7dpi	BP	Glut_20	GO:0035418		47	ENSMUSG00000040904, Rnasek, Tmem59l, Rtl8a, H2az1, Actg1, Rpl8, Rpl22l1, Rpl32, Rps5, Slc25a4, Tubb2a, Cox4i1, Rplp2, Rps2, Rpl11, Nenf, Rpl6, Gabarapl2, ENSMUSG00000093383, Eef1a1, Rpl19, Rpl27a, Stmn1, Gng3, Tmsb10, ENSMUSG00000116358, Hspa8, Hsp90ab1, Bex2, Mdh1, Cfap77, Cox7c, Atp5j2, Calm1, Hsp90aa1, Mif, Cox8a, Tpi1, Fth1, Tuba1b, Calb2, Calm2, Ppia, Actb, Ubb, Rn18s-rs5	1334
GO:0035493	SNARE complex assembly	5	0	0.17	1.00000	1.00000	7dpi	BP	Glut_20	GO:0035493		47	ENSMUSG00000040904, Rnasek, Tmem59l, Rtl8a, H2az1, Actg1, Rpl8, Rpl22l1, Rpl32, Rps5, Slc25a4, Tubb2a, Cox4i1, Rplp2, Rps2, Rpl11, Nenf, Rpl6, Gabarapl2, ENSMUSG00000093383, Eef1a1, Rpl19, Rpl27a, Stmn1, Gng3, Tmsb10, ENSMUSG00000116358, Hspa8, Hsp90ab1, Bex2, Mdh1, Cfap77, Cox7c, Atp5j2, Calm1, Hsp90aa1, Mif, Cox8a, Tpi1, Fth1, Tuba1b, Calb2, Calm2, Ppia, Actb, Ubb, Rn18s-rs5	1334
GO:0035601	protein deacylation	11	0	0.37	1.00000	1.00000	7dpi	BP	Glut_20	GO:0035601		47	ENSMUSG00000040904, Rnasek, Tmem59l, Rtl8a, H2az1, Actg1, Rpl8, Rpl22l1, Rpl32, Rps5, Slc25a4, Tubb2a, Cox4i1, Rplp2, Rps2, Rpl11, Nenf, Rpl6, Gabarapl2, ENSMUSG00000093383, Eef1a1, Rpl19, Rpl27a, Stmn1, Gng3, Tmsb10, ENSMUSG00000116358, Hspa8, Hsp90ab1, Bex2, Mdh1, Cfap77, Cox7c, Atp5j2, Calm1, Hsp90aa1, Mif, Cox8a, Tpi1, Fth1, Tuba1b, Calb2, Calm2, Ppia, Actb, Ubb, Rn18s-rs5	1334
GO:0035637	multicellular organismal signaling	38	0	1.29	1.00000	1.00000	7dpi	BP	Glut_20	GO:0035637		47	ENSMUSG00000040904, Rnasek, Tmem59l, Rtl8a, H2az1, Actg1, Rpl8, Rpl22l1, Rpl32, Rps5, Slc25a4, Tubb2a, Cox4i1, Rplp2, Rps2, Rpl11, Nenf, Rpl6, Gabarapl2, ENSMUSG00000093383, Eef1a1, Rpl19, Rpl27a, Stmn1, Gng3, Tmsb10, ENSMUSG00000116358, Hspa8, Hsp90ab1, Bex2, Mdh1, Cfap77, Cox7c, Atp5j2, Calm1, Hsp90aa1, Mif, Cox8a, Tpi1, Fth1, Tuba1b, Calb2, Calm2, Ppia, Actb, Ubb, Rn18s-rs5	1334
GO:0035640	exploration behavior	11	0	0.37	1.00000	1.00000	7dpi	BP	Glut_20	GO:0035640		47	ENSMUSG00000040904, Rnasek, Tmem59l, Rtl8a, H2az1, Actg1, Rpl8, Rpl22l1, Rpl32, Rps5, Slc25a4, Tubb2a, Cox4i1, Rplp2, Rps2, Rpl11, Nenf, Rpl6, Gabarapl2, ENSMUSG00000093383, Eef1a1, Rpl19, Rpl27a, Stmn1, Gng3, Tmsb10, ENSMUSG00000116358, Hspa8, Hsp90ab1, Bex2, Mdh1, Cfap77, Cox7c, Atp5j2, Calm1, Hsp90aa1, Mif, Cox8a, Tpi1, Fth1, Tuba1b, Calb2, Calm2, Ppia, Actb, Ubb, Rn18s-rs5	1334
GO:0035641	locomotory exploration behavior	6	0	0.2	1.00000	1.00000	7dpi	BP	Glut_20	GO:0035641		47	ENSMUSG00000040904, Rnasek, Tmem59l, Rtl8a, H2az1, Actg1, Rpl8, Rpl22l1, Rpl32, Rps5, Slc25a4, Tubb2a, Cox4i1, Rplp2, Rps2, Rpl11, Nenf, Rpl6, Gabarapl2, ENSMUSG00000093383, Eef1a1, Rpl19, Rpl27a, Stmn1, Gng3, Tmsb10, ENSMUSG00000116358, Hspa8, Hsp90ab1, Bex2, Mdh1, Cfap77, Cox7c, Atp5j2, Calm1, Hsp90aa1, Mif, Cox8a, Tpi1, Fth1, Tuba1b, Calb2, Calm2, Ppia, Actb, Ubb, Rn18s-rs5	1334
GO:0035710	CD4-positive, alpha-beta T cell activati...	7	0	0.24	1.00000	1.00000	7dpi	BP	Glut_20	GO:0035710		47	ENSMUSG00000040904, Rnasek, Tmem59l, Rtl8a, H2az1, Actg1, Rpl8, Rpl22l1, Rpl32, Rps5, Slc25a4, Tubb2a, Cox4i1, Rplp2, Rps2, Rpl11, Nenf, Rpl6, Gabarapl2, ENSMUSG00000093383, Eef1a1, Rpl19, Rpl27a, Stmn1, Gng3, Tmsb10, ENSMUSG00000116358, Hspa8, Hsp90ab1, Bex2, Mdh1, Cfap77, Cox7c, Atp5j2, Calm1, Hsp90aa1, Mif, Cox8a, Tpi1, Fth1, Tuba1b, Calb2, Calm2, Ppia, Actb, Ubb, Rn18s-rs5	1334
GO:0035725	sodium ion transmembrane transport	31	0	1.05	1.00000	1.00000	7dpi	BP	Glut_20	GO:0035725		47	ENSMUSG00000040904, Rnasek, Tmem59l, Rtl8a, H2az1, Actg1, Rpl8, Rpl22l1, Rpl32, Rps5, Slc25a4, Tubb2a, Cox4i1, Rplp2, Rps2, Rpl11, Nenf, Rpl6, Gabarapl2, ENSMUSG00000093383, Eef1a1, Rpl19, Rpl27a, Stmn1, Gng3, Tmsb10, ENSMUSG00000116358, Hspa8, Hsp90ab1, Bex2, Mdh1, Cfap77, Cox7c, Atp5j2, Calm1, Hsp90aa1, Mif, Cox8a, Tpi1, Fth1, Tuba1b, Calb2, Calm2, Ppia, Actb, Ubb, Rn18s-rs5	1334
GO:0035773	insulin secretion involved in cellular r...	14	0	0.47	1.00000	1.00000	7dpi	BP	Glut_20	GO:0035773		47	ENSMUSG00000040904, Rnasek, Tmem59l, Rtl8a, H2az1, Actg1, Rpl8, Rpl22l1, Rpl32, Rps5, Slc25a4, Tubb2a, Cox4i1, Rplp2, Rps2, Rpl11, Nenf, Rpl6, Gabarapl2, ENSMUSG00000093383, Eef1a1, Rpl19, Rpl27a, Stmn1, Gng3, Tmsb10, ENSMUSG00000116358, Hspa8, Hsp90ab1, Bex2, Mdh1, Cfap77, Cox7c, Atp5j2, Calm1, Hsp90aa1, Mif, Cox8a, Tpi1, Fth1, Tuba1b, Calb2, Calm2, Ppia, Actb, Ubb, Rn18s-rs5	1334
GO:0035774	positive regulation of insulin secretion...	5	0	0.17	1.00000	1.00000	7dpi	BP	Glut_20	GO:0035774		47	ENSMUSG00000040904, Rnasek, Tmem59l, Rtl8a, H2az1, Actg1, Rpl8, Rpl22l1, Rpl32, Rps5, Slc25a4, Tubb2a, Cox4i1, Rplp2, Rps2, Rpl11, Nenf, Rpl6, Gabarapl2, ENSMUSG00000093383, Eef1a1, Rpl19, Rpl27a, Stmn1, Gng3, Tmsb10, ENSMUSG00000116358, Hspa8, Hsp90ab1, Bex2, Mdh1, Cfap77, Cox7c, Atp5j2, Calm1, Hsp90aa1, Mif, Cox8a, Tpi1, Fth1, Tuba1b, Calb2, Calm2, Ppia, Actb, Ubb, Rn18s-rs5	1334
GO:0036293	response to decreased oxygen levels	23	0	0.78	1.00000	1.00000	7dpi	BP	Glut_20	GO:0036293		47	ENSMUSG00000040904, Rnasek, Tmem59l, Rtl8a, H2az1, Actg1, Rpl8, Rpl22l1, Rpl32, Rps5, Slc25a4, Tubb2a, Cox4i1, Rplp2, Rps2, Rpl11, Nenf, Rpl6, Gabarapl2, ENSMUSG00000093383, Eef1a1, Rpl19, Rpl27a, Stmn1, Gng3, Tmsb10, ENSMUSG00000116358, Hspa8, Hsp90ab1, Bex2, Mdh1, Cfap77, Cox7c, Atp5j2, Calm1, Hsp90aa1, Mif, Cox8a, Tpi1, Fth1, Tuba1b, Calb2, Calm2, Ppia, Actb, Ubb, Rn18s-rs5	1334
GO:0036294	cellular response to decreased oxygen le...	15	0	0.51	1.00000	1.00000	7dpi	BP	Glut_20	GO:0036294		47	ENSMUSG00000040904, Rnasek, Tmem59l, Rtl8a, H2az1, Actg1, Rpl8, Rpl22l1, Rpl32, Rps5, Slc25a4, Tubb2a, Cox4i1, Rplp2, Rps2, Rpl11, Nenf, Rpl6, Gabarapl2, ENSMUSG00000093383, Eef1a1, Rpl19, Rpl27a, Stmn1, Gng3, Tmsb10, ENSMUSG00000116358, Hspa8, Hsp90ab1, Bex2, Mdh1, Cfap77, Cox7c, Atp5j2, Calm1, Hsp90aa1, Mif, Cox8a, Tpi1, Fth1, Tuba1b, Calb2, Calm2, Ppia, Actb, Ubb, Rn18s-rs5	1334
GO:0036475	neuron death in response to oxidative st...	5	0	0.17	1.00000	1.00000	7dpi	BP	Glut_20	GO:0036475		47	ENSMUSG00000040904, Rnasek, Tmem59l, Rtl8a, H2az1, Actg1, Rpl8, Rpl22l1, Rpl32, Rps5, Slc25a4, Tubb2a, Cox4i1, Rplp2, Rps2, Rpl11, Nenf, Rpl6, Gabarapl2, ENSMUSG00000093383, Eef1a1, Rpl19, Rpl27a, Stmn1, Gng3, Tmsb10, ENSMUSG00000116358, Hspa8, Hsp90ab1, Bex2, Mdh1, Cfap77, Cox7c, Atp5j2, Calm1, Hsp90aa1, Mif, Cox8a, Tpi1, Fth1, Tuba1b, Calb2, Calm2, Ppia, Actb, Ubb, Rn18s-rs5	1334
GO:0036503	ERAD pathway	5	0	0.17	1.00000	1.00000	7dpi	BP	Glut_20	GO:0036503		47	ENSMUSG00000040904, Rnasek, Tmem59l, Rtl8a, H2az1, Actg1, Rpl8, Rpl22l1, Rpl32, Rps5, Slc25a4, Tubb2a, Cox4i1, Rplp2, Rps2, Rpl11, Nenf, Rpl6, Gabarapl2, ENSMUSG00000093383, Eef1a1, Rpl19, Rpl27a, Stmn1, Gng3, Tmsb10, ENSMUSG00000116358, Hspa8, Hsp90ab1, Bex2, Mdh1, Cfap77, Cox7c, Atp5j2, Calm1, Hsp90aa1, Mif, Cox8a, Tpi1, Fth1, Tuba1b, Calb2, Calm2, Ppia, Actb, Ubb, Rn18s-rs5	1334
GO:0038034	signal transduction in absence of ligand	5	0	0.17	1.00000	1.00000	7dpi	BP	Glut_20	GO:0038034		47	ENSMUSG00000040904, Rnasek, Tmem59l, Rtl8a, H2az1, Actg1, Rpl8, Rpl22l1, Rpl32, Rps5, Slc25a4, Tubb2a, Cox4i1, Rplp2, Rps2, Rpl11, Nenf, Rpl6, Gabarapl2, ENSMUSG00000093383, Eef1a1, Rpl19, Rpl27a, Stmn1, Gng3, Tmsb10, ENSMUSG00000116358, Hspa8, Hsp90ab1, Bex2, Mdh1, Cfap77, Cox7c, Atp5j2, Calm1, Hsp90aa1, Mif, Cox8a, Tpi1, Fth1, Tuba1b, Calb2, Calm2, Ppia, Actb, Ubb, Rn18s-rs5	1334
GO:0038061	NIK/NF-kappaB signaling	7	0	0.24	1.00000	1.00000	7dpi	BP	Glut_20	GO:0038061		47	ENSMUSG00000040904, Rnasek, Tmem59l, Rtl8a, H2az1, Actg1, Rpl8, Rpl22l1, Rpl32, Rps5, Slc25a4, Tubb2a, Cox4i1, Rplp2, Rps2, Rpl11, Nenf, Rpl6, Gabarapl2, ENSMUSG00000093383, Eef1a1, Rpl19, Rpl27a, Stmn1, Gng3, Tmsb10, ENSMUSG00000116358, Hspa8, Hsp90ab1, Bex2, Mdh1, Cfap77, Cox7c, Atp5j2, Calm1, Hsp90aa1, Mif, Cox8a, Tpi1, Fth1, Tuba1b, Calb2, Calm2, Ppia, Actb, Ubb, Rn18s-rs5	1334
