## Supplemental Table 8 for "Molecular Consequences of Peripheral Influenza A Infection on Cell Populations in the Murine Hypothalamus" (part 61 of 194)

### Sheet: Sheet 1 (continued)
GO.ID	Term	Annotated	Significant	Expected	pval_fisher	pval_elim	dpi	ontology	cluster	GO.Term	Genes	No.DEGs	DEGs	No.TotalDEGs
GO:0038066	p38MAPK cascade	8	0	0.27	1.00000	1.00000	7dpi	BP	Glut_20	GO:0038066		47	ENSMUSG00000040904, Rnasek, Tmem59l, Rtl8a, H2az1, Actg1, Rpl8, Rpl22l1, Rpl32, Rps5, Slc25a4, Tubb2a, Cox4i1, Rplp2, Rps2, Rpl11, Nenf, Rpl6, Gabarapl2, ENSMUSG00000093383, Eef1a1, Rpl19, Rpl27a, Stmn1, Gng3, Tmsb10, ENSMUSG00000116358, Hspa8, Hsp90ab1, Bex2, Mdh1, Cfap77, Cox7c, Atp5j2, Calm1, Hsp90aa1, Mif, Cox8a, Tpi1, Fth1, Tuba1b, Calb2, Calm2, Ppia, Actb, Ubb, Rn18s-rs5	1334
GO:0038127	ERBB signaling pathway	8	0	0.27	1.00000	1.00000	7dpi	BP	Glut_20	GO:0038127		47	ENSMUSG00000040904, Rnasek, Tmem59l, Rtl8a, H2az1, Actg1, Rpl8, Rpl22l1, Rpl32, Rps5, Slc25a4, Tubb2a, Cox4i1, Rplp2, Rps2, Rpl11, Nenf, Rpl6, Gabarapl2, ENSMUSG00000093383, Eef1a1, Rpl19, Rpl27a, Stmn1, Gng3, Tmsb10, ENSMUSG00000116358, Hspa8, Hsp90ab1, Bex2, Mdh1, Cfap77, Cox7c, Atp5j2, Calm1, Hsp90aa1, Mif, Cox8a, Tpi1, Fth1, Tuba1b, Calb2, Calm2, Ppia, Actb, Ubb, Rn18s-rs5	1334
GO:0038179	neurotrophin signaling pathway	5	0	0.17	1.00000	1.00000	7dpi	BP	Glut_20	GO:0038179		47	ENSMUSG00000040904, Rnasek, Tmem59l, Rtl8a, H2az1, Actg1, Rpl8, Rpl22l1, Rpl32, Rps5, Slc25a4, Tubb2a, Cox4i1, Rplp2, Rps2, Rpl11, Nenf, Rpl6, Gabarapl2, ENSMUSG00000093383, Eef1a1, Rpl19, Rpl27a, Stmn1, Gng3, Tmsb10, ENSMUSG00000116358, Hspa8, Hsp90ab1, Bex2, Mdh1, Cfap77, Cox7c, Atp5j2, Calm1, Hsp90aa1, Mif, Cox8a, Tpi1, Fth1, Tuba1b, Calb2, Calm2, Ppia, Actb, Ubb, Rn18s-rs5	1334
GO:0040014	regulation of multicellular organism gro...	9	0	0.3	1.00000	1.00000	7dpi	BP	Glut_20	GO:0040014		47	ENSMUSG00000040904, Rnasek, Tmem59l, Rtl8a, H2az1, Actg1, Rpl8, Rpl22l1, Rpl32, Rps5, Slc25a4, Tubb2a, Cox4i1, Rplp2, Rps2, Rpl11, Nenf, Rpl6, Gabarapl2, ENSMUSG00000093383, Eef1a1, Rpl19, Rpl27a, Stmn1, Gng3, Tmsb10, ENSMUSG00000116358, Hspa8, Hsp90ab1, Bex2, Mdh1, Cfap77, Cox7c, Atp5j2, Calm1, Hsp90aa1, Mif, Cox8a, Tpi1, Fth1, Tuba1b, Calb2, Calm2, Ppia, Actb, Ubb, Rn18s-rs5	1334
GO:0040018	positive regulation of multicellular org...	5	0	0.17	1.00000	1.00000	7dpi	BP	Glut_20	GO:0040018		47	ENSMUSG00000040904, Rnasek, Tmem59l, Rtl8a, H2az1, Actg1, Rpl8, Rpl22l1, Rpl32, Rps5, Slc25a4, Tubb2a, Cox4i1, Rplp2, Rps2, Rpl11, Nenf, Rpl6, Gabarapl2, ENSMUSG00000093383, Eef1a1, Rpl19, Rpl27a, Stmn1, Gng3, Tmsb10, ENSMUSG00000116358, Hspa8, Hsp90ab1, Bex2, Mdh1, Cfap77, Cox7c, Atp5j2, Calm1, Hsp90aa1, Mif, Cox8a, Tpi1, Fth1, Tuba1b, Calb2, Calm2, Ppia, Actb, Ubb, Rn18s-rs5	1334
GO:0040019	positive regulation of embryonic develop...	5	0	0.17	1.00000	1.00000	7dpi	BP	Glut_20	GO:0040019		47	ENSMUSG00000040904, Rnasek, Tmem59l, Rtl8a, H2az1, Actg1, Rpl8, Rpl22l1, Rpl32, Rps5, Slc25a4, Tubb2a, Cox4i1, Rplp2, Rps2, Rpl11, Nenf, Rpl6, Gabarapl2, ENSMUSG00000093383, Eef1a1, Rpl19, Rpl27a, Stmn1, Gng3, Tmsb10, ENSMUSG00000116358, Hspa8, Hsp90ab1, Bex2, Mdh1, Cfap77, Cox7c, Atp5j2, Calm1, Hsp90aa1, Mif, Cox8a, Tpi1, Fth1, Tuba1b, Calb2, Calm2, Ppia, Actb, Ubb, Rn18s-rs5	1334
GO:0040029	regulation of gene expression, epigeneti...	14	0	0.47	1.00000	1.00000	7dpi	BP	Glut_20	GO:0040029		47	ENSMUSG00000040904, Rnasek, Tmem59l, Rtl8a, H2az1, Actg1, Rpl8, Rpl22l1, Rpl32, Rps5, Slc25a4, Tubb2a, Cox4i1, Rplp2, Rps2, Rpl11, Nenf, Rpl6, Gabarapl2, ENSMUSG00000093383, Eef1a1, Rpl19, Rpl27a, Stmn1, Gng3, Tmsb10, ENSMUSG00000116358, Hspa8, Hsp90ab1, Bex2, Mdh1, Cfap77, Cox7c, Atp5j2, Calm1, Hsp90aa1, Mif, Cox8a, Tpi1, Fth1, Tuba1b, Calb2, Calm2, Ppia, Actb, Ubb, Rn18s-rs5	1334
GO:0042063	gliogenesis	39	0	1.32	1.00000	1.00000	7dpi	BP	Glut_20	GO:0042063		47	ENSMUSG00000040904, Rnasek, Tmem59l, Rtl8a, H2az1, Actg1, Rpl8, Rpl22l1, Rpl32, Rps5, Slc25a4, Tubb2a, Cox4i1, Rplp2, Rps2, Rpl11, Nenf, Rpl6, Gabarapl2, ENSMUSG00000093383, Eef1a1, Rpl19, Rpl27a, Stmn1, Gng3, Tmsb10, ENSMUSG00000116358, Hspa8, Hsp90ab1, Bex2, Mdh1, Cfap77, Cox7c, Atp5j2, Calm1, Hsp90aa1, Mif, Cox8a, Tpi1, Fth1, Tuba1b, Calb2, Calm2, Ppia, Actb, Ubb, Rn18s-rs5	1334
GO:0042098	T cell proliferation	10	0	0.34	1.00000	1.00000	7dpi	BP	Glut_20	GO:0042098		47	ENSMUSG00000040904, Rnasek, Tmem59l, Rtl8a, H2az1, Actg1, Rpl8, Rpl22l1, Rpl32, Rps5, Slc25a4, Tubb2a, Cox4i1, Rplp2, Rps2, Rpl11, Nenf, Rpl6, Gabarapl2, ENSMUSG00000093383, Eef1a1, Rpl19, Rpl27a, Stmn1, Gng3, Tmsb10, ENSMUSG00000116358, Hspa8, Hsp90ab1, Bex2, Mdh1, Cfap77, Cox7c, Atp5j2, Calm1, Hsp90aa1, Mif, Cox8a, Tpi1, Fth1, Tuba1b, Calb2, Calm2, Ppia, Actb, Ubb, Rn18s-rs5	1334
GO:0042102	positive regulation of T cell proliferat...	5	0	0.17	1.00000	1.00000	7dpi	BP	Glut_20	GO:0042102		47	ENSMUSG00000040904, Rnasek, Tmem59l, Rtl8a, H2az1, Actg1, Rpl8, Rpl22l1, Rpl32, Rps5, Slc25a4, Tubb2a, Cox4i1, Rplp2, Rps2, Rpl11, Nenf, Rpl6, Gabarapl2, ENSMUSG00000093383, Eef1a1, Rpl19, Rpl27a, Stmn1, Gng3, Tmsb10, ENSMUSG00000116358, Hspa8, Hsp90ab1, Bex2, Mdh1, Cfap77, Cox7c, Atp5j2, Calm1, Hsp90aa1, Mif, Cox8a, Tpi1, Fth1, Tuba1b, Calb2, Calm2, Ppia, Actb, Ubb, Rn18s-rs5	1334
GO:0042116	macrophage activation	9	0	0.3	1.00000	1.00000	7dpi	BP	Glut_20	GO:0042116		47	ENSMUSG00000040904, Rnasek, Tmem59l, Rtl8a, H2az1, Actg1, Rpl8, Rpl22l1, Rpl32, Rps5, Slc25a4, Tubb2a, Cox4i1, Rplp2, Rps2, Rpl11, Nenf, Rpl6, Gabarapl2, ENSMUSG00000093383, Eef1a1, Rpl19, Rpl27a, Stmn1, Gng3, Tmsb10, ENSMUSG00000116358, Hspa8, Hsp90ab1, Bex2, Mdh1, Cfap77, Cox7c, Atp5j2, Calm1, Hsp90aa1, Mif, Cox8a, Tpi1, Fth1, Tuba1b, Calb2, Calm2, Ppia, Actb, Ubb, Rn18s-rs5	1334
GO:0042129	regulation of T cell proliferation	8	0	0.27	1.00000	1.00000	7dpi	BP	Glut_20	GO:0042129		47	ENSMUSG00000040904, Rnasek, Tmem59l, Rtl8a, H2az1, Actg1, Rpl8, Rpl22l1, Rpl32, Rps5, Slc25a4, Tubb2a, Cox4i1, Rplp2, Rps2, Rpl11, Nenf, Rpl6, Gabarapl2, ENSMUSG00000093383, Eef1a1, Rpl19, Rpl27a, Stmn1, Gng3, Tmsb10, ENSMUSG00000116358, Hspa8, Hsp90ab1, Bex2, Mdh1, Cfap77, Cox7c, Atp5j2, Calm1, Hsp90aa1, Mif, Cox8a, Tpi1, Fth1, Tuba1b, Calb2, Calm2, Ppia, Actb, Ubb, Rn18s-rs5	1334
GO:0042147	retrograde transport, endosome to Golgi	7	0	0.24	1.00000	1.00000	7dpi	BP	Glut_20	GO:0042147		47	ENSMUSG00000040904, Rnasek, Tmem59l, Rtl8a, H2az1, Actg1, Rpl8, Rpl22l1, Rpl32, Rps5, Slc25a4, Tubb2a, Cox4i1, Rplp2, Rps2, Rpl11, Nenf, Rpl6, Gabarapl2, ENSMUSG00000093383, Eef1a1, Rpl19, Rpl27a, Stmn1, Gng3, Tmsb10, ENSMUSG00000116358, Hspa8, Hsp90ab1, Bex2, Mdh1, Cfap77, Cox7c, Atp5j2, Calm1, Hsp90aa1, Mif, Cox8a, Tpi1, Fth1, Tuba1b, Calb2, Calm2, Ppia, Actb, Ubb, Rn18s-rs5	1334
GO:0042157	lipoprotein metabolic process	6	0	0.2	1.00000	1.00000	7dpi	BP	Glut_20	GO:0042157		47	ENSMUSG00000040904, Rnasek, Tmem59l, Rtl8a, H2az1, Actg1, Rpl8, Rpl22l1, Rpl32, Rps5, Slc25a4, Tubb2a, Cox4i1, Rplp2, Rps2, Rpl11, Nenf, Rpl6, Gabarapl2, ENSMUSG00000093383, Eef1a1, Rpl19, Rpl27a, Stmn1, Gng3, Tmsb10, ENSMUSG00000116358, Hspa8, Hsp90ab1, Bex2, Mdh1, Cfap77, Cox7c, Atp5j2, Calm1, Hsp90aa1, Mif, Cox8a, Tpi1, Fth1, Tuba1b, Calb2, Calm2, Ppia, Actb, Ubb, Rn18s-rs5	1334
GO:0042180	cellular ketone metabolic process	9	0	0.3	1.00000	1.00000	7dpi	BP	Glut_20	GO:0042180		47	ENSMUSG00000040904, Rnasek, Tmem59l, Rtl8a, H2az1, Actg1, Rpl8, Rpl22l1, Rpl32, Rps5, Slc25a4, Tubb2a, Cox4i1, Rplp2, Rps2, Rpl11, Nenf, Rpl6, Gabarapl2, ENSMUSG00000093383, Eef1a1, Rpl19, Rpl27a, Stmn1, Gng3, Tmsb10, ENSMUSG00000116358, Hspa8, Hsp90ab1, Bex2, Mdh1, Cfap77, Cox7c, Atp5j2, Calm1, Hsp90aa1, Mif, Cox8a, Tpi1, Fth1, Tuba1b, Calb2, Calm2, Ppia, Actb, Ubb, Rn18s-rs5	1334
GO:0042220	response to cocaine	6	0	0.2	1.00000	1.00000	7dpi	BP	Glut_20	GO:0042220		47	ENSMUSG00000040904, Rnasek, Tmem59l, Rtl8a, H2az1, Actg1, Rpl8, Rpl22l1, Rpl32, Rps5, Slc25a4, Tubb2a, Cox4i1, Rplp2, Rps2, Rpl11, Nenf, Rpl6, Gabarapl2, ENSMUSG00000093383, Eef1a1, Rpl19, Rpl27a, Stmn1, Gng3, Tmsb10, ENSMUSG00000116358, Hspa8, Hsp90ab1, Bex2, Mdh1, Cfap77, Cox7c, Atp5j2, Calm1, Hsp90aa1, Mif, Cox8a, Tpi1, Fth1, Tuba1b, Calb2, Calm2, Ppia, Actb, Ubb, Rn18s-rs5	1334
GO:0042246	tissue regeneration	6	0	0.2	1.00000	1.00000	7dpi	BP	Glut_20	GO:0042246		47	ENSMUSG00000040904, Rnasek, Tmem59l, Rtl8a, H2az1, Actg1, Rpl8, Rpl22l1, Rpl32, Rps5, Slc25a4, Tubb2a, Cox4i1, Rplp2, Rps2, Rpl11, Nenf, Rpl6, Gabarapl2, ENSMUSG00000093383, Eef1a1, Rpl19, Rpl27a, Stmn1, Gng3, Tmsb10, ENSMUSG00000116358, Hspa8, Hsp90ab1, Bex2, Mdh1, Cfap77, Cox7c, Atp5j2, Calm1, Hsp90aa1, Mif, Cox8a, Tpi1, Fth1, Tuba1b, Calb2, Calm2, Ppia, Actb, Ubb, Rn18s-rs5	1334
GO:0042278	purine nucleoside metabolic process	5	0	0.17	1.00000	1.00000	7dpi	BP	Glut_20	GO:0042278		47	ENSMUSG00000040904, Rnasek, Tmem59l, Rtl8a, H2az1, Actg1, Rpl8, Rpl22l1, Rpl32, Rps5, Slc25a4, Tubb2a, Cox4i1, Rplp2, Rps2, Rpl11, Nenf, Rpl6, Gabarapl2, ENSMUSG00000093383, Eef1a1, Rpl19, Rpl27a, Stmn1, Gng3, Tmsb10, ENSMUSG00000116358, Hspa8, Hsp90ab1, Bex2, Mdh1, Cfap77, Cox7c, Atp5j2, Calm1, Hsp90aa1, Mif, Cox8a, Tpi1, Fth1, Tuba1b, Calb2, Calm2, Ppia, Actb, Ubb, Rn18s-rs5	1334
GO:0042303	molting cycle	9	0	0.3	1.00000	1.00000	7dpi	BP	Glut_20	GO:0042303		47	ENSMUSG00000040904, Rnasek, Tmem59l, Rtl8a, H2az1, Actg1, Rpl8, Rpl22l1, Rpl32, Rps5, Slc25a4, Tubb2a, Cox4i1, Rplp2, Rps2, Rpl11, Nenf, Rpl6, Gabarapl2, ENSMUSG00000093383, Eef1a1, Rpl19, Rpl27a, Stmn1, Gng3, Tmsb10, ENSMUSG00000116358, Hspa8, Hsp90ab1, Bex2, Mdh1, Cfap77, Cox7c, Atp5j2, Calm1, Hsp90aa1, Mif, Cox8a, Tpi1, Fth1, Tuba1b, Calb2, Calm2, Ppia, Actb, Ubb, Rn18s-rs5	1334
GO:0042310	vasoconstriction	10	0	0.34	1.00000	1.00000	7dpi	BP	Glut_20	GO:0042310		47	ENSMUSG00000040904, Rnasek, Tmem59l, Rtl8a, H2az1, Actg1, Rpl8, Rpl22l1, Rpl32, Rps5, Slc25a4, Tubb2a, Cox4i1, Rplp2, Rps2, Rpl11, Nenf, Rpl6, Gabarapl2, ENSMUSG00000093383, Eef1a1, Rpl19, Rpl27a, Stmn1, Gng3, Tmsb10, ENSMUSG00000116358, Hspa8, Hsp90ab1, Bex2, Mdh1, Cfap77, Cox7c, Atp5j2, Calm1, Hsp90aa1, Mif, Cox8a, Tpi1, Fth1, Tuba1b, Calb2, Calm2, Ppia, Actb, Ubb, Rn18s-rs5	1334
GO:0042417	dopamine metabolic process	8	0	0.27	1.00000	1.00000	7dpi	BP	Glut_20	GO:0042417		47	ENSMUSG00000040904, Rnasek, Tmem59l, Rtl8a, H2az1, Actg1, Rpl8, Rpl22l1, Rpl32, Rps5, Slc25a4, Tubb2a, Cox4i1, Rplp2, Rps2, Rpl11, Nenf, Rpl6, Gabarapl2, ENSMUSG00000093383, Eef1a1, Rpl19, Rpl27a, Stmn1, Gng3, Tmsb10, ENSMUSG00000116358, Hspa8, Hsp90ab1, Bex2, Mdh1, Cfap77, Cox7c, Atp5j2, Calm1, Hsp90aa1, Mif, Cox8a, Tpi1, Fth1, Tuba1b, Calb2, Calm2, Ppia, Actb, Ubb, Rn18s-rs5	1334
GO:0042440	pigment metabolic process	6	0	0.2	1.00000	1.00000	7dpi	BP	Glut_20	GO:0042440		47	ENSMUSG00000040904, Rnasek, Tmem59l, Rtl8a, H2az1, Actg1, Rpl8, Rpl22l1, Rpl32, Rps5, Slc25a4, Tubb2a, Cox4i1, Rplp2, Rps2, Rpl11, Nenf, Rpl6, Gabarapl2, ENSMUSG00000093383, Eef1a1, Rpl19, Rpl27a, Stmn1, Gng3, Tmsb10, ENSMUSG00000116358, Hspa8, Hsp90ab1, Bex2, Mdh1, Cfap77, Cox7c, Atp5j2, Calm1, Hsp90aa1, Mif, Cox8a, Tpi1, Fth1, Tuba1b, Calb2, Calm2, Ppia, Actb, Ubb, Rn18s-rs5	1334
GO:0042445	hormone metabolic process	12	0	0.41	1.00000	1.00000	7dpi	BP	Glut_20	GO:0042445		47	ENSMUSG00000040904, Rnasek, Tmem59l, Rtl8a, H2az1, Actg1, Rpl8, Rpl22l1, Rpl32, Rps5, Slc25a4, Tubb2a, Cox4i1, Rplp2, Rps2, Rpl11, Nenf, Rpl6, Gabarapl2, ENSMUSG00000093383, Eef1a1, Rpl19, Rpl27a, Stmn1, Gng3, Tmsb10, ENSMUSG00000116358, Hspa8, Hsp90ab1, Bex2, Mdh1, Cfap77, Cox7c, Atp5j2, Calm1, Hsp90aa1, Mif, Cox8a, Tpi1, Fth1, Tuba1b, Calb2, Calm2, Ppia, Actb, Ubb, Rn18s-rs5	1334
GO:0042461	photoreceptor cell development	8	0	0.27	1.00000	1.00000	7dpi	BP	Glut_20	GO:0042461		47	ENSMUSG00000040904, Rnasek, Tmem59l, Rtl8a, H2az1, Actg1, Rpl8, Rpl22l1, Rpl32, Rps5, Slc25a4, Tubb2a, Cox4i1, Rplp2, Rps2, Rpl11, Nenf, Rpl6, Gabarapl2, ENSMUSG00000093383, Eef1a1, Rpl19, Rpl27a, Stmn1, Gng3, Tmsb10, ENSMUSG00000116358, Hspa8, Hsp90ab1, Bex2, Mdh1, Cfap77, Cox7c, Atp5j2, Calm1, Hsp90aa1, Mif, Cox8a, Tpi1, Fth1, Tuba1b, Calb2, Calm2, Ppia, Actb, Ubb, Rn18s-rs5	1334
GO:0042462	eye photoreceptor cell development	7	0	0.24	1.00000	1.00000	7dpi	BP	Glut_20	GO:0042462		47	ENSMUSG00000040904, Rnasek, Tmem59l, Rtl8a, H2az1, Actg1, Rpl8, Rpl22l1, Rpl32, Rps5, Slc25a4, Tubb2a, Cox4i1, Rplp2, Rps2, Rpl11, Nenf, Rpl6, Gabarapl2, ENSMUSG00000093383, Eef1a1, Rpl19, Rpl27a, Stmn1, Gng3, Tmsb10, ENSMUSG00000116358, Hspa8, Hsp90ab1, Bex2, Mdh1, Cfap77, Cox7c, Atp5j2, Calm1, Hsp90aa1, Mif, Cox8a, Tpi1, Fth1, Tuba1b, Calb2, Calm2, Ppia, Actb, Ubb, Rn18s-rs5	1334
GO:0042471	ear morphogenesis	8	0	0.27	1.00000	1.00000	7dpi	BP	Glut_20	GO:0042471		47	ENSMUSG00000040904, Rnasek, Tmem59l, Rtl8a, H2az1, Actg1, Rpl8, Rpl22l1, Rpl32, Rps5, Slc25a4, Tubb2a, Cox4i1, Rplp2, Rps2, Rpl11, Nenf, Rpl6, Gabarapl2, ENSMUSG00000093383, Eef1a1, Rpl19, Rpl27a, Stmn1, Gng3, Tmsb10, ENSMUSG00000116358, Hspa8, Hsp90ab1, Bex2, Mdh1, Cfap77, Cox7c, Atp5j2, Calm1, Hsp90aa1, Mif, Cox8a, Tpi1, Fth1, Tuba1b, Calb2, Calm2, Ppia, Actb, Ubb, Rn18s-rs5	1334
GO:0042472	inner ear morphogenesis	7	0	0.24	1.00000	1.00000	7dpi	BP	Glut_20	GO:0042472		47	ENSMUSG00000040904, Rnasek, Tmem59l, Rtl8a, H2az1, Actg1, Rpl8, Rpl22l1, Rpl32, Rps5, Slc25a4, Tubb2a, Cox4i1, Rplp2, Rps2, Rpl11, Nenf, Rpl6, Gabarapl2, ENSMUSG00000093383, Eef1a1, Rpl19, Rpl27a, Stmn1, Gng3, Tmsb10, ENSMUSG00000116358, Hspa8, Hsp90ab1, Bex2, Mdh1, Cfap77, Cox7c, Atp5j2, Calm1, Hsp90aa1, Mif, Cox8a, Tpi1, Fth1, Tuba1b, Calb2, Calm2, Ppia, Actb, Ubb, Rn18s-rs5	1334
GO:0042476	odontogenesis	5	0	0.17	1.00000	1.00000	7dpi	BP	Glut_20	GO:0042476		47	ENSMUSG00000040904, Rnasek, Tmem59l, Rtl8a, H2az1, Actg1, Rpl8, Rpl22l1, Rpl32, Rps5, Slc25a4, Tubb2a, Cox4i1, Rplp2, Rps2, Rpl11, Nenf, Rpl6, Gabarapl2, ENSMUSG00000093383, Eef1a1, Rpl19, Rpl27a, Stmn1, Gng3, Tmsb10, ENSMUSG00000116358, Hspa8, Hsp90ab1, Bex2, Mdh1, Cfap77, Cox7c, Atp5j2, Calm1, Hsp90aa1, Mif, Cox8a, Tpi1, Fth1, Tuba1b, Calb2, Calm2, Ppia, Actb, Ubb, Rn18s-rs5	1334
GO:0042490	mechanoreceptor differentiation	13	0	0.44	1.00000	1.00000	7dpi	BP	Glut_20	GO:0042490		47	ENSMUSG00000040904, Rnasek, Tmem59l, Rtl8a, H2az1, Actg1, Rpl8, Rpl22l1, Rpl32, Rps5, Slc25a4, Tubb2a, Cox4i1, Rplp2, Rps2, Rpl11, Nenf, Rpl6, Gabarapl2, ENSMUSG00000093383, Eef1a1, Rpl19, Rpl27a, Stmn1, Gng3, Tmsb10, ENSMUSG00000116358, Hspa8, Hsp90ab1, Bex2, Mdh1, Cfap77, Cox7c, Atp5j2, Calm1, Hsp90aa1, Mif, Cox8a, Tpi1, Fth1, Tuba1b, Calb2, Calm2, Ppia, Actb, Ubb, Rn18s-rs5	1334
GO:0042491	inner ear auditory receptor cell differe...	6	0	0.2	1.00000	1.00000	7dpi	BP	Glut_20	GO:0042491		47	ENSMUSG00000040904, Rnasek, Tmem59l, Rtl8a, H2az1, Actg1, Rpl8, Rpl22l1, Rpl32, Rps5, Slc25a4, Tubb2a, Cox4i1, Rplp2, Rps2, Rpl11, Nenf, Rpl6, Gabarapl2, ENSMUSG00000093383, Eef1a1, Rpl19, Rpl27a, Stmn1, Gng3, Tmsb10, ENSMUSG00000116358, Hspa8, Hsp90ab1, Bex2, Mdh1, Cfap77, Cox7c, Atp5j2, Calm1, Hsp90aa1, Mif, Cox8a, Tpi1, Fth1, Tuba1b, Calb2, Calm2, Ppia, Actb, Ubb, Rn18s-rs5	1334
GO:0042542	response to hydrogen peroxide	7	0	0.24	1.00000	1.00000	7dpi	BP	Glut_20	GO:0042542		47	ENSMUSG00000040904, Rnasek, Tmem59l, Rtl8a, H2az1, Actg1, Rpl8, Rpl22l1, Rpl32, Rps5, Slc25a4, Tubb2a, Cox4i1, Rplp2, Rps2, Rpl11, Nenf, Rpl6, Gabarapl2, ENSMUSG00000093383, Eef1a1, Rpl19, Rpl27a, Stmn1, Gng3, Tmsb10, ENSMUSG00000116358, Hspa8, Hsp90ab1, Bex2, Mdh1, Cfap77, Cox7c, Atp5j2, Calm1, Hsp90aa1, Mif, Cox8a, Tpi1, Fth1, Tuba1b, Calb2, Calm2, Ppia, Actb, Ubb, Rn18s-rs5	1334
GO:0042551	neuron maturation	12	0	0.41	1.00000	1.00000	7dpi	BP	Glut_20	GO:0042551		47	ENSMUSG00000040904, Rnasek, Tmem59l, Rtl8a, H2az1, Actg1, Rpl8, Rpl22l1, Rpl32, Rps5, Slc25a4, Tubb2a, Cox4i1, Rplp2, Rps2, Rpl11, Nenf, Rpl6, Gabarapl2, ENSMUSG00000093383, Eef1a1, Rpl19, Rpl27a, Stmn1, Gng3, Tmsb10, ENSMUSG00000116358, Hspa8, Hsp90ab1, Bex2, Mdh1, Cfap77, Cox7c, Atp5j2, Calm1, Hsp90aa1, Mif, Cox8a, Tpi1, Fth1, Tuba1b, Calb2, Calm2, Ppia, Actb, Ubb, Rn18s-rs5	1334
GO:0042552	myelination	26	0	0.88	1.00000	1.00000	7dpi	BP	Glut_20	GO:0042552		47	ENSMUSG00000040904, Rnasek, Tmem59l, Rtl8a, H2az1, Actg1, Rpl8, Rpl22l1, Rpl32, Rps5, Slc25a4, Tubb2a, Cox4i1, Rplp2, Rps2, Rpl11, Nenf, Rpl6, Gabarapl2, ENSMUSG00000093383, Eef1a1, Rpl19, Rpl27a, Stmn1, Gng3, Tmsb10, ENSMUSG00000116358, Hspa8, Hsp90ab1, Bex2, Mdh1, Cfap77, Cox7c, Atp5j2, Calm1, Hsp90aa1, Mif, Cox8a, Tpi1, Fth1, Tuba1b, Calb2, Calm2, Ppia, Actb, Ubb, Rn18s-rs5	1334
GO:0042593	glucose homeostasis	27	0	0.91	1.00000	1.00000	7dpi	BP	Glut_20	GO:0042593		47	ENSMUSG00000040904, Rnasek, Tmem59l, Rtl8a, H2az1, Actg1, Rpl8, Rpl22l1, Rpl32, Rps5, Slc25a4, Tubb2a, Cox4i1, Rplp2, Rps2, Rpl11, Nenf, Rpl6, Gabarapl2, ENSMUSG00000093383, Eef1a1, Rpl19, Rpl27a, Stmn1, Gng3, Tmsb10, ENSMUSG00000116358, Hspa8, Hsp90ab1, Bex2, Mdh1, Cfap77, Cox7c, Atp5j2, Calm1, Hsp90aa1, Mif, Cox8a, Tpi1, Fth1, Tuba1b, Calb2, Calm2, Ppia, Actb, Ubb, Rn18s-rs5	1334
GO:0042596	fear response	14	0	0.47	1.00000	1.00000	7dpi	BP	Glut_20	GO:0042596		47	ENSMUSG00000040904, Rnasek, Tmem59l, Rtl8a, H2az1, Actg1, Rpl8, Rpl22l1, Rpl32, Rps5, Slc25a4, Tubb2a, Cox4i1, Rplp2, Rps2, Rpl11, Nenf, Rpl6, Gabarapl2, ENSMUSG00000093383, Eef1a1, Rpl19, Rpl27a, Stmn1, Gng3, Tmsb10, ENSMUSG00000116358, Hspa8, Hsp90ab1, Bex2, Mdh1, Cfap77, Cox7c, Atp5j2, Calm1, Hsp90aa1, Mif, Cox8a, Tpi1, Fth1, Tuba1b, Calb2, Calm2, Ppia, Actb, Ubb, Rn18s-rs5	1334
GO:0042633	hair cycle	9	0	0.3	1.00000	1.00000	7dpi	BP	Glut_20	GO:0042633		47	ENSMUSG00000040904, Rnasek, Tmem59l, Rtl8a, H2az1, Actg1, Rpl8, Rpl22l1, Rpl32, Rps5, Slc25a4, Tubb2a, Cox4i1, Rplp2, Rps2, Rpl11, Nenf, Rpl6, Gabarapl2, ENSMUSG00000093383, Eef1a1, Rpl19, Rpl27a, Stmn1, Gng3, Tmsb10, ENSMUSG00000116358, Hspa8, Hsp90ab1, Bex2, Mdh1, Cfap77, Cox7c, Atp5j2, Calm1, Hsp90aa1, Mif, Cox8a, Tpi1, Fth1, Tuba1b, Calb2, Calm2, Ppia, Actb, Ubb, Rn18s-rs5	1334
GO:0042742	defense response to bacterium	8	0	0.27	1.00000	1.00000	7dpi	BP	Glut_20	GO:0042742		47	ENSMUSG00000040904, Rnasek, Tmem59l, Rtl8a, H2az1, Actg1, Rpl8, Rpl22l1, Rpl32, Rps5, Slc25a4, Tubb2a, Cox4i1, Rplp2, Rps2, Rpl11, Nenf, Rpl6, Gabarapl2, ENSMUSG00000093383, Eef1a1, Rpl19, Rpl27a, Stmn1, Gng3, Tmsb10, ENSMUSG00000116358, Hspa8, Hsp90ab1, Bex2, Mdh1, Cfap77, Cox7c, Atp5j2, Calm1, Hsp90aa1, Mif, Cox8a, Tpi1, Fth1, Tuba1b, Calb2, Calm2, Ppia, Actb, Ubb, Rn18s-rs5	1334
GO:0042745	circadian sleep/wake cycle	5	0	0.17	1.00000	1.00000	7dpi	BP	Glut_20	GO:0042745		47	ENSMUSG00000040904, Rnasek, Tmem59l, Rtl8a, H2az1, Actg1, Rpl8, Rpl22l1, Rpl32, Rps5, Slc25a4, Tubb2a, Cox4i1, Rplp2, Rps2, Rpl11, Nenf, Rpl6, Gabarapl2, ENSMUSG00000093383, Eef1a1, Rpl19, Rpl27a, Stmn1, Gng3, Tmsb10, ENSMUSG00000116358, Hspa8, Hsp90ab1, Bex2, Mdh1, Cfap77, Cox7c, Atp5j2, Calm1, Hsp90aa1, Mif, Cox8a, Tpi1, Fth1, Tuba1b, Calb2, Calm2, Ppia, Actb, Ubb, Rn18s-rs5	1334
GO:0042752	regulation of circadian rhythm	13	0	0.44	1.00000	1.00000	7dpi	BP	Glut_20	GO:0042752		47	ENSMUSG00000040904, Rnasek, Tmem59l, Rtl8a, H2az1, Actg1, Rpl8, Rpl22l1, Rpl32, Rps5, Slc25a4, Tubb2a, Cox4i1, Rplp2, Rps2, Rpl11, Nenf, Rpl6, Gabarapl2, ENSMUSG00000093383, Eef1a1, Rpl19, Rpl27a, Stmn1, Gng3, Tmsb10, ENSMUSG00000116358, Hspa8, Hsp90ab1, Bex2, Mdh1, Cfap77, Cox7c, Atp5j2, Calm1, Hsp90aa1, Mif, Cox8a, Tpi1, Fth1, Tuba1b, Calb2, Calm2, Ppia, Actb, Ubb, Rn18s-rs5	1334
GO:0042886	amide transport	43	0	1.45	1.00000	1.00000	7dpi	BP	Glut_20	GO:0042886		47	ENSMUSG00000040904, Rnasek, Tmem59l, Rtl8a, H2az1, Actg1, Rpl8, Rpl22l1, Rpl32, Rps5, Slc25a4, Tubb2a, Cox4i1, Rplp2, Rps2, Rpl11, Nenf, Rpl6, Gabarapl2, ENSMUSG00000093383, Eef1a1, Rpl19, Rpl27a, Stmn1, Gng3, Tmsb10, ENSMUSG00000116358, Hspa8, Hsp90ab1, Bex2, Mdh1, Cfap77, Cox7c, Atp5j2, Calm1, Hsp90aa1, Mif, Cox8a, Tpi1, Fth1, Tuba1b, Calb2, Calm2, Ppia, Actb, Ubb, Rn18s-rs5	1334
GO:0042982	amyloid precursor protein metabolic proc...	17	0	0.57	1.00000	1.00000	7dpi	BP	Glut_20	GO:0042982		47	ENSMUSG00000040904, Rnasek, Tmem59l, Rtl8a, H2az1, Actg1, Rpl8, Rpl22l1, Rpl32, Rps5, Slc25a4, Tubb2a, Cox4i1, Rplp2, Rps2, Rpl11, Nenf, Rpl6, Gabarapl2, ENSMUSG00000093383, Eef1a1, Rpl19, Rpl27a, Stmn1, Gng3, Tmsb10, ENSMUSG00000116358, Hspa8, Hsp90ab1, Bex2, Mdh1, Cfap77, Cox7c, Atp5j2, Calm1, Hsp90aa1, Mif, Cox8a, Tpi1, Fth1, Tuba1b, Calb2, Calm2, Ppia, Actb, Ubb, Rn18s-rs5	1334
GO:0042987	amyloid precursor protein catabolic proc...	13	0	0.44	1.00000	1.00000	7dpi	BP	Glut_20	GO:0042987		47	ENSMUSG00000040904, Rnasek, Tmem59l, Rtl8a, H2az1, Actg1, Rpl8, Rpl22l1, Rpl32, Rps5, Slc25a4, Tubb2a, Cox4i1, Rplp2, Rps2, Rpl11, Nenf, Rpl6, Gabarapl2, ENSMUSG00000093383, Eef1a1, Rpl19, Rpl27a, Stmn1, Gng3, Tmsb10, ENSMUSG00000116358, Hspa8, Hsp90ab1, Bex2, Mdh1, Cfap77, Cox7c, Atp5j2, Calm1, Hsp90aa1, Mif, Cox8a, Tpi1, Fth1, Tuba1b, Calb2, Calm2, Ppia, Actb, Ubb, Rn18s-rs5	1334
GO:0043009	chordate embryonic development	59	0	2	1.00000	1.00000	7dpi	BP	Glut_20	GO:0043009		47	ENSMUSG00000040904, Rnasek, Tmem59l, Rtl8a, H2az1, Actg1, Rpl8, Rpl22l1, Rpl32, Rps5, Slc25a4, Tubb2a, Cox4i1, Rplp2, Rps2, Rpl11, Nenf, Rpl6, Gabarapl2, ENSMUSG00000093383, Eef1a1, Rpl19, Rpl27a, Stmn1, Gng3, Tmsb10, ENSMUSG00000116358, Hspa8, Hsp90ab1, Bex2, Mdh1, Cfap77, Cox7c, Atp5j2, Calm1, Hsp90aa1, Mif, Cox8a, Tpi1, Fth1, Tuba1b, Calb2, Calm2, Ppia, Actb, Ubb, Rn18s-rs5	1334
GO:0043010	camera-type eye development	28	0	0.95	1.00000	1.00000	7dpi	BP	Glut_20	GO:0043010		47	ENSMUSG00000040904, Rnasek, Tmem59l, Rtl8a, H2az1, Actg1, Rpl8, Rpl22l1, Rpl32, Rps5, Slc25a4, Tubb2a, Cox4i1, Rplp2, Rps2, Rpl11, Nenf, Rpl6, Gabarapl2, ENSMUSG00000093383, Eef1a1, Rpl19, Rpl27a, Stmn1, Gng3, Tmsb10, ENSMUSG00000116358, Hspa8, Hsp90ab1, Bex2, Mdh1, Cfap77, Cox7c, Atp5j2, Calm1, Hsp90aa1, Mif, Cox8a, Tpi1, Fth1, Tuba1b, Calb2, Calm2, Ppia, Actb, Ubb, Rn18s-rs5	1334
GO:0043062	extracellular structure organization	13	0	0.44	1.00000	1.00000	7dpi	BP	Glut_20	GO:0043062		47	ENSMUSG00000040904, Rnasek, Tmem59l, Rtl8a, H2az1, Actg1, Rpl8, Rpl22l1, Rpl32, Rps5, Slc25a4, Tubb2a, Cox4i1, Rplp2, Rps2, Rpl11, Nenf, Rpl6, Gabarapl2, ENSMUSG00000093383, Eef1a1, Rpl19, Rpl27a, Stmn1, Gng3, Tmsb10, ENSMUSG00000116358, Hspa8, Hsp90ab1, Bex2, Mdh1, Cfap77, Cox7c, Atp5j2, Calm1, Hsp90aa1, Mif, Cox8a, Tpi1, Fth1, Tuba1b, Calb2, Calm2, Ppia, Actb, Ubb, Rn18s-rs5	1334
GO:0043112	receptor metabolic process	26	0	0.88	1.00000	1.00000	7dpi	BP	Glut_20	GO:0043112		47	ENSMUSG00000040904, Rnasek, Tmem59l, Rtl8a, H2az1, Actg1, Rpl8, Rpl22l1, Rpl32, Rps5, Slc25a4, Tubb2a, Cox4i1, Rplp2, Rps2, Rpl11, Nenf, Rpl6, Gabarapl2, ENSMUSG00000093383, Eef1a1, Rpl19, Rpl27a, Stmn1, Gng3, Tmsb10, ENSMUSG00000116358, Hspa8, Hsp90ab1, Bex2, Mdh1, Cfap77, Cox7c, Atp5j2, Calm1, Hsp90aa1, Mif, Cox8a, Tpi1, Fth1, Tuba1b, Calb2, Calm2, Ppia, Actb, Ubb, Rn18s-rs5	1334
GO:0043113	receptor clustering	16	0	0.54	1.00000	1.00000	7dpi	BP	Glut_20	GO:0043113		47	ENSMUSG00000040904, Rnasek, Tmem59l, Rtl8a, H2az1, Actg1, Rpl8, Rpl22l1, Rpl32, Rps5, Slc25a4, Tubb2a, Cox4i1, Rplp2, Rps2, Rpl11, Nenf, Rpl6, Gabarapl2, ENSMUSG00000093383, Eef1a1, Rpl19, Rpl27a, Stmn1, Gng3, Tmsb10, ENSMUSG00000116358, Hspa8, Hsp90ab1, Bex2, Mdh1, Cfap77, Cox7c, Atp5j2, Calm1, Hsp90aa1, Mif, Cox8a, Tpi1, Fth1, Tuba1b, Calb2, Calm2, Ppia, Actb, Ubb, Rn18s-rs5	1334
GO:0043122	regulation of I-kappaB kinase/NF-kappaB ...	11	0	0.37	1.00000	1.00000	7dpi	BP	Glut_20	GO:0043122		47	ENSMUSG00000040904, Rnasek, Tmem59l, Rtl8a, H2az1, Actg1, Rpl8, Rpl22l1, Rpl32, Rps5, Slc25a4, Tubb2a, Cox4i1, Rplp2, Rps2, Rpl11, Nenf, Rpl6, Gabarapl2, ENSMUSG00000093383, Eef1a1, Rpl19, Rpl27a, Stmn1, Gng3, Tmsb10, ENSMUSG00000116358, Hspa8, Hsp90ab1, Bex2, Mdh1, Cfap77, Cox7c, Atp5j2, Calm1, Hsp90aa1, Mif, Cox8a, Tpi1, Fth1, Tuba1b, Calb2, Calm2, Ppia, Actb, Ubb, Rn18s-rs5	1334
GO:0043123	positive regulation of I-kappaB kinase/N...	5	0	0.17	1.00000	1.00000	7dpi	BP	Glut_20	GO:0043123		47	ENSMUSG00000040904, Rnasek, Tmem59l, Rtl8a, H2az1, Actg1, Rpl8, Rpl22l1, Rpl32, Rps5, Slc25a4, Tubb2a, Cox4i1, Rplp2, Rps2, Rpl11, Nenf, Rpl6, Gabarapl2, ENSMUSG00000093383, Eef1a1, Rpl19, Rpl27a, Stmn1, Gng3, Tmsb10, ENSMUSG00000116358, Hspa8, Hsp90ab1, Bex2, Mdh1, Cfap77, Cox7c, Atp5j2, Calm1, Hsp90aa1, Mif, Cox8a, Tpi1, Fth1, Tuba1b, Calb2, Calm2, Ppia, Actb, Ubb, Rn18s-rs5	1334
GO:0043124	negative regulation of I-kappaB kinase/N...	5	0	0.17	1.00000	1.00000	7dpi	BP	Glut_20	GO:0043124		47	ENSMUSG00000040904, Rnasek, Tmem59l, Rtl8a, H2az1, Actg1, Rpl8, Rpl22l1, Rpl32, Rps5, Slc25a4, Tubb2a, Cox4i1, Rplp2, Rps2, Rpl11, Nenf, Rpl6, Gabarapl2, ENSMUSG00000093383, Eef1a1, Rpl19, Rpl27a, Stmn1, Gng3, Tmsb10, ENSMUSG00000116358, Hspa8, Hsp90ab1, Bex2, Mdh1, Cfap77, Cox7c, Atp5j2, Calm1, Hsp90aa1, Mif, Cox8a, Tpi1, Fth1, Tuba1b, Calb2, Calm2, Ppia, Actb, Ubb, Rn18s-rs5	1334
GO:0043200	response to amino acid	13	0	0.44	1.00000	1.00000	7dpi	BP	Glut_20	GO:0043200		47	ENSMUSG00000040904, Rnasek, Tmem59l, Rtl8a, H2az1, Actg1, Rpl8, Rpl22l1, Rpl32, Rps5, Slc25a4, Tubb2a, Cox4i1, Rplp2, Rps2, Rpl11, Nenf, Rpl6, Gabarapl2, ENSMUSG00000093383, Eef1a1, Rpl19, Rpl27a, Stmn1, Gng3, Tmsb10, ENSMUSG00000116358, Hspa8, Hsp90ab1, Bex2, Mdh1, Cfap77, Cox7c, Atp5j2, Calm1, Hsp90aa1, Mif, Cox8a, Tpi1, Fth1, Tuba1b, Calb2, Calm2, Ppia, Actb, Ubb, Rn18s-rs5	1334
GO:0043242	negative regulation of protein-containin...	10	0	0.34	1.00000	1.00000	7dpi	BP	Glut_20	GO:0043242		47	ENSMUSG00000040904, Rnasek, Tmem59l, Rtl8a, H2az1, Actg1, Rpl8, Rpl22l1, Rpl32, Rps5, Slc25a4, Tubb2a, Cox4i1, Rplp2, Rps2, Rpl11, Nenf, Rpl6, Gabarapl2, ENSMUSG00000093383, Eef1a1, Rpl19, Rpl27a, Stmn1, Gng3, Tmsb10, ENSMUSG00000116358, Hspa8, Hsp90ab1, Bex2, Mdh1, Cfap77, Cox7c, Atp5j2, Calm1, Hsp90aa1, Mif, Cox8a, Tpi1, Fth1, Tuba1b, Calb2, Calm2, Ppia, Actb, Ubb, Rn18s-rs5	1334
GO:0043244	regulation of protein-containing complex...	11	0	0.37	1.00000	1.00000	7dpi	BP	Glut_20	GO:0043244		47	ENSMUSG00000040904, Rnasek, Tmem59l, Rtl8a, H2az1, Actg1, Rpl8, Rpl22l1, Rpl32, Rps5, Slc25a4, Tubb2a, Cox4i1, Rplp2, Rps2, Rpl11, Nenf, Rpl6, Gabarapl2, ENSMUSG00000093383, Eef1a1, Rpl19, Rpl27a, Stmn1, Gng3, Tmsb10, ENSMUSG00000116358, Hspa8, Hsp90ab1, Bex2, Mdh1, Cfap77, Cox7c, Atp5j2, Calm1, Hsp90aa1, Mif, Cox8a, Tpi1, Fth1, Tuba1b, Calb2, Calm2, Ppia, Actb, Ubb, Rn18s-rs5	1334
GO:0043255	regulation of carbohydrate biosynthetic ...	6	0	0.2	1.00000	1.00000	7dpi	BP	Glut_20	GO:0043255		47	ENSMUSG00000040904, Rnasek, Tmem59l, Rtl8a, H2az1, Actg1, Rpl8, Rpl22l1, Rpl32, Rps5, Slc25a4, Tubb2a, Cox4i1, Rplp2, Rps2, Rpl11, Nenf, Rpl6, Gabarapl2, ENSMUSG00000093383, Eef1a1, Rpl19, Rpl27a, Stmn1, Gng3, Tmsb10, ENSMUSG00000116358, Hspa8, Hsp90ab1, Bex2, Mdh1, Cfap77, Cox7c, Atp5j2, Calm1, Hsp90aa1, Mif, Cox8a, Tpi1, Fth1, Tuba1b, Calb2, Calm2, Ppia, Actb, Ubb, Rn18s-rs5	1334
GO:0043266	regulation of potassium ion transport	21	0	0.71	1.00000	1.00000	7dpi	BP	Glut_20	GO:0043266		47	ENSMUSG00000040904, Rnasek, Tmem59l, Rtl8a, H2az1, Actg1, Rpl8, Rpl22l1, Rpl32, Rps5, Slc25a4, Tubb2a, Cox4i1, Rplp2, Rps2, Rpl11, Nenf, Rpl6, Gabarapl2, ENSMUSG00000093383, Eef1a1, Rpl19, Rpl27a, Stmn1, Gng3, Tmsb10, ENSMUSG00000116358, Hspa8, Hsp90ab1, Bex2, Mdh1, Cfap77, Cox7c, Atp5j2, Calm1, Hsp90aa1, Mif, Cox8a, Tpi1, Fth1, Tuba1b, Calb2, Calm2, Ppia, Actb, Ubb, Rn18s-rs5	1334
GO:0043267	negative regulation of potassium ion tra...	5	0	0.17	1.00000	1.00000	7dpi	BP	Glut_20	GO:0043267		47	ENSMUSG00000040904, Rnasek, Tmem59l, Rtl8a, H2az1, Actg1, Rpl8, Rpl22l1, Rpl32, Rps5, Slc25a4, Tubb2a, Cox4i1, Rplp2, Rps2, Rpl11, Nenf, Rpl6, Gabarapl2, ENSMUSG00000093383, Eef1a1, Rpl19, Rpl27a, Stmn1, Gng3, Tmsb10, ENSMUSG00000116358, Hspa8, Hsp90ab1, Bex2, Mdh1, Cfap77, Cox7c, Atp5j2, Calm1, Hsp90aa1, Mif, Cox8a, Tpi1, Fth1, Tuba1b, Calb2, Calm2, Ppia, Actb, Ubb, Rn18s-rs5	1334
GO:0043268	positive regulation of potassium ion tra...	10	0	0.34	1.00000	1.00000	7dpi	BP	Glut_20	GO:0043268		47	ENSMUSG00000040904, Rnasek, Tmem59l, Rtl8a, H2az1, Actg1, Rpl8, Rpl22l1, Rpl32, Rps5, Slc25a4, Tubb2a, Cox4i1, Rplp2, Rps2, Rpl11, Nenf, Rpl6, Gabarapl2, ENSMUSG00000093383, Eef1a1, Rpl19, Rpl27a, Stmn1, Gng3, Tmsb10, ENSMUSG00000116358, Hspa8, Hsp90ab1, Bex2, Mdh1, Cfap77, Cox7c, Atp5j2, Calm1, Hsp90aa1, Mif, Cox8a, Tpi1, Fth1, Tuba1b, Calb2, Calm2, Ppia, Actb, Ubb, Rn18s-rs5	1334
GO:0043279	response to alkaloid	11	0	0.37	1.00000	1.00000	7dpi	BP	Glut_20	GO:0043279		47	ENSMUSG00000040904, Rnasek, Tmem59l, Rtl8a, H2az1, Actg1, Rpl8, Rpl22l1, Rpl32, Rps5, Slc25a4, Tubb2a, Cox4i1, Rplp2, Rps2, Rpl11, Nenf, Rpl6, Gabarapl2, ENSMUSG00000093383, Eef1a1, Rpl19, Rpl27a, Stmn1, Gng3, Tmsb10, ENSMUSG00000116358, Hspa8, Hsp90ab1, Bex2, Mdh1, Cfap77, Cox7c, Atp5j2, Calm1, Hsp90aa1, Mif, Cox8a, Tpi1, Fth1, Tuba1b, Calb2, Calm2, Ppia, Actb, Ubb, Rn18s-rs5	1334
GO:0043280	positive regulation of cysteine-type end...	9	0	0.3	1.00000	1.00000	7dpi	BP	Glut_20	GO:0043280		47	ENSMUSG00000040904, Rnasek, Tmem59l, Rtl8a, H2az1, Actg1, Rpl8, Rpl22l1, Rpl32, Rps5, Slc25a4, Tubb2a, Cox4i1, Rplp2, Rps2, Rpl11, Nenf, Rpl6, Gabarapl2, ENSMUSG00000093383, Eef1a1, Rpl19, Rpl27a, Stmn1, Gng3, Tmsb10, ENSMUSG00000116358, Hspa8, Hsp90ab1, Bex2, Mdh1, Cfap77, Cox7c, Atp5j2, Calm1, Hsp90aa1, Mif, Cox8a, Tpi1, Fth1, Tuba1b, Calb2, Calm2, Ppia, Actb, Ubb, Rn18s-rs5	1334
GO:0043281	regulation of cysteine-type endopeptidas...	11	0	0.37	1.00000	1.00000	7dpi	BP	Glut_20	GO:0043281		47	ENSMUSG00000040904, Rnasek, Tmem59l, Rtl8a, H2az1, Actg1, Rpl8, Rpl22l1, Rpl32, Rps5, Slc25a4, Tubb2a, Cox4i1, Rplp2, Rps2, Rpl11, Nenf, Rpl6, Gabarapl2, ENSMUSG00000093383, Eef1a1, Rpl19, Rpl27a, Stmn1, Gng3, Tmsb10, ENSMUSG00000116358, Hspa8, Hsp90ab1, Bex2, Mdh1, Cfap77, Cox7c, Atp5j2, Calm1, Hsp90aa1, Mif, Cox8a, Tpi1, Fth1, Tuba1b, Calb2, Calm2, Ppia, Actb, Ubb, Rn18s-rs5	1334
GO:0043297	apical junction assembly	5	0	0.17	1.00000	1.00000	7dpi	BP	Glut_20	GO:0043297		47	ENSMUSG00000040904, Rnasek, Tmem59l, Rtl8a, H2az1, Actg1, Rpl8, Rpl22l1, Rpl32, Rps5, Slc25a4, Tubb2a, Cox4i1, Rplp2, Rps2, Rpl11, Nenf, Rpl6, Gabarapl2, ENSMUSG00000093383, Eef1a1, Rpl19, Rpl27a, Stmn1, Gng3, Tmsb10, ENSMUSG00000116358, Hspa8, Hsp90ab1, Bex2, Mdh1, Cfap77, Cox7c, Atp5j2, Calm1, Hsp90aa1, Mif, Cox8a, Tpi1, Fth1, Tuba1b, Calb2, Calm2, Ppia, Actb, Ubb, Rn18s-rs5	1334
GO:0043299	leukocyte degranulation	7	0	0.24	1.00000	1.00000	7dpi	BP	Glut_20	GO:0043299		47	ENSMUSG00000040904, Rnasek, Tmem59l, Rtl8a, H2az1, Actg1, Rpl8, Rpl22l1, Rpl32, Rps5, Slc25a4, Tubb2a, Cox4i1, Rplp2, Rps2, Rpl11, Nenf, Rpl6, Gabarapl2, ENSMUSG00000093383, Eef1a1, Rpl19, Rpl27a, Stmn1, Gng3, Tmsb10, ENSMUSG00000116358, Hspa8, Hsp90ab1, Bex2, Mdh1, Cfap77, Cox7c, Atp5j2, Calm1, Hsp90aa1, Mif, Cox8a, Tpi1, Fth1, Tuba1b, Calb2, Calm2, Ppia, Actb, Ubb, Rn18s-rs5	1334
GO:0043303	mast cell degranulation	5	0	0.17	1.00000	1.00000	7dpi	BP	Glut_20	GO:0043303		47	ENSMUSG00000040904, Rnasek, Tmem59l, Rtl8a, H2az1, Actg1, Rpl8, Rpl22l1, Rpl32, Rps5, Slc25a4, Tubb2a, Cox4i1, Rplp2, Rps2, Rpl11, Nenf, Rpl6, Gabarapl2, ENSMUSG00000093383, Eef1a1, Rpl19, Rpl27a, Stmn1, Gng3, Tmsb10, ENSMUSG00000116358, Hspa8, Hsp90ab1, Bex2, Mdh1, Cfap77, Cox7c, Atp5j2, Calm1, Hsp90aa1, Mif, Cox8a, Tpi1, Fth1, Tuba1b, Calb2, Calm2, Ppia, Actb, Ubb, Rn18s-rs5	1334
GO:0043367	CD4-positive, alpha-beta T cell differen...	6	0	0.2	1.00000	1.00000	7dpi	BP	Glut_20	GO:0043367		47	ENSMUSG00000040904, Rnasek, Tmem59l, Rtl8a, H2az1, Actg1, Rpl8, Rpl22l1, Rpl32, Rps5, Slc25a4, Tubb2a, Cox4i1, Rplp2, Rps2, Rpl11, Nenf, Rpl6, Gabarapl2, ENSMUSG00000093383, Eef1a1, Rpl19, Rpl27a, Stmn1, Gng3, Tmsb10, ENSMUSG00000116358, Hspa8, Hsp90ab1, Bex2, Mdh1, Cfap77, Cox7c, Atp5j2, Calm1, Hsp90aa1, Mif, Cox8a, Tpi1, Fth1, Tuba1b, Calb2, Calm2, Ppia, Actb, Ubb, Rn18s-rs5	1334
GO:0043401	steroid hormone mediated signaling pathw...	15	0	0.51	1.00000	1.00000	7dpi	BP	Glut_20	GO:0043401		47	ENSMUSG00000040904, Rnasek, Tmem59l, Rtl8a, H2az1, Actg1, Rpl8, Rpl22l1, Rpl32, Rps5, Slc25a4, Tubb2a, Cox4i1, Rplp2, Rps2, Rpl11, Nenf, Rpl6, Gabarapl2, ENSMUSG00000093383, Eef1a1, Rpl19, Rpl27a, Stmn1, Gng3, Tmsb10, ENSMUSG00000116358, Hspa8, Hsp90ab1, Bex2, Mdh1, Cfap77, Cox7c, Atp5j2, Calm1, Hsp90aa1, Mif, Cox8a, Tpi1, Fth1, Tuba1b, Calb2, Calm2, Ppia, Actb, Ubb, Rn18s-rs5	1334
GO:0043413	macromolecule glycosylation	18	0	0.61	1.00000	1.00000	7dpi	BP	Glut_20	GO:0043413		47	ENSMUSG00000040904, Rnasek, Tmem59l, Rtl8a, H2az1, Actg1, Rpl8, Rpl22l1, Rpl32, Rps5, Slc25a4, Tubb2a, Cox4i1, Rplp2, Rps2, Rpl11, Nenf, Rpl6, Gabarapl2, ENSMUSG00000093383, Eef1a1, Rpl19, Rpl27a, Stmn1, Gng3, Tmsb10, ENSMUSG00000116358, Hspa8, Hsp90ab1, Bex2, Mdh1, Cfap77, Cox7c, Atp5j2, Calm1, Hsp90aa1, Mif, Cox8a, Tpi1, Fth1, Tuba1b, Calb2, Calm2, Ppia, Actb, Ubb, Rn18s-rs5	1334
GO:0043414	macromolecule methylation	25	0	0.85	1.00000	1.00000	7dpi	BP	Glut_20	GO:0043414		47	ENSMUSG00000040904, Rnasek, Tmem59l, Rtl8a, H2az1, Actg1, Rpl8, Rpl22l1, Rpl32, Rps5, Slc25a4, Tubb2a, Cox4i1, Rplp2, Rps2, Rpl11, Nenf, Rpl6, Gabarapl2, ENSMUSG00000093383, Eef1a1, Rpl19, Rpl27a, Stmn1, Gng3, Tmsb10, ENSMUSG00000116358, Hspa8, Hsp90ab1, Bex2, Mdh1, Cfap77, Cox7c, Atp5j2, Calm1, Hsp90aa1, Mif, Cox8a, Tpi1, Fth1, Tuba1b, Calb2, Calm2, Ppia, Actb, Ubb, Rn18s-rs5	1334
GO:0043467	regulation of generation of precursor me...	13	0	0.44	1.00000	1.00000	7dpi	BP	Glut_20	GO:0043467		47	ENSMUSG00000040904, Rnasek, Tmem59l, Rtl8a, H2az1, Actg1, Rpl8, Rpl22l1, Rpl32, Rps5, Slc25a4, Tubb2a, Cox4i1, Rplp2, Rps2, Rpl11, Nenf, Rpl6, Gabarapl2, ENSMUSG00000093383, Eef1a1, Rpl19, Rpl27a, Stmn1, Gng3, Tmsb10, ENSMUSG00000116358, Hspa8, Hsp90ab1, Bex2, Mdh1, Cfap77, Cox7c, Atp5j2, Calm1, Hsp90aa1, Mif, Cox8a, Tpi1, Fth1, Tuba1b, Calb2, Calm2, Ppia, Actb, Ubb, Rn18s-rs5	1334
GO:0043470	regulation of carbohydrate catabolic pro...	6	0	0.2	1.00000	1.00000	7dpi	BP	Glut_20	GO:0043470		47	ENSMUSG00000040904, Rnasek, Tmem59l, Rtl8a, H2az1, Actg1, Rpl8, Rpl22l1, Rpl32, Rps5, Slc25a4, Tubb2a, Cox4i1, Rplp2, Rps2, Rpl11, Nenf, Rpl6, Gabarapl2, ENSMUSG00000093383, Eef1a1, Rpl19, Rpl27a, Stmn1, Gng3, Tmsb10, ENSMUSG00000116358, Hspa8, Hsp90ab1, Bex2, Mdh1, Cfap77, Cox7c, Atp5j2, Calm1, Hsp90aa1, Mif, Cox8a, Tpi1, Fth1, Tuba1b, Calb2, Calm2, Ppia, Actb, Ubb, Rn18s-rs5	1334
GO:0043473	pigmentation	8	0	0.27	1.00000	1.00000	7dpi	BP	Glut_20	GO:0043473		47	ENSMUSG00000040904, Rnasek, Tmem59l, Rtl8a, H2az1, Actg1, Rpl8, Rpl22l1, Rpl32, Rps5, Slc25a4, Tubb2a, Cox4i1, Rplp2, Rps2, Rpl11, Nenf, Rpl6, Gabarapl2, ENSMUSG00000093383, Eef1a1, Rpl19, Rpl27a, Stmn1, Gng3, Tmsb10, ENSMUSG00000116358, Hspa8, Hsp90ab1, Bex2, Mdh1, Cfap77, Cox7c, Atp5j2, Calm1, Hsp90aa1, Mif, Cox8a, Tpi1, Fth1, Tuba1b, Calb2, Calm2, Ppia, Actb, Ubb, Rn18s-rs5	1334
GO:0043487	regulation of RNA stability	16	0	0.54	1.00000	1.00000	7dpi	BP	Glut_20	GO:0043487		47	ENSMUSG00000040904, Rnasek, Tmem59l, Rtl8a, H2az1, Actg1, Rpl8, Rpl22l1, Rpl32, Rps5, Slc25a4, Tubb2a, Cox4i1, Rplp2, Rps2, Rpl11, Nenf, Rpl6, Gabarapl2, ENSMUSG00000093383, Eef1a1, Rpl19, Rpl27a, Stmn1, Gng3, Tmsb10, ENSMUSG00000116358, Hspa8, Hsp90ab1, Bex2, Mdh1, Cfap77, Cox7c, Atp5j2, Calm1, Hsp90aa1, Mif, Cox8a, Tpi1, Fth1, Tuba1b, Calb2, Calm2, Ppia, Actb, Ubb, Rn18s-rs5	1334
GO:0043488	regulation of mRNA stability	16	0	0.54	1.00000	1.00000	7dpi	BP	Glut_20	GO:0043488		47	ENSMUSG00000040904, Rnasek, Tmem59l, Rtl8a, H2az1, Actg1, Rpl8, Rpl22l1, Rpl32, Rps5, Slc25a4, Tubb2a, Cox4i1, Rplp2, Rps2, Rpl11, Nenf, Rpl6, Gabarapl2, ENSMUSG00000093383, Eef1a1, Rpl19, Rpl27a, Stmn1, Gng3, Tmsb10, ENSMUSG00000116358, Hspa8, Hsp90ab1, Bex2, Mdh1, Cfap77, Cox7c, Atp5j2, Calm1, Hsp90aa1, Mif, Cox8a, Tpi1, Fth1, Tuba1b, Calb2, Calm2, Ppia, Actb, Ubb, Rn18s-rs5	1334
GO:0043525	positive regulation of neuron apoptotic ...	9	0	0.3	1.00000	1.00000	7dpi	BP	Glut_20	GO:0043525		47	ENSMUSG00000040904, Rnasek, Tmem59l, Rtl8a, H2az1, Actg1, Rpl8, Rpl22l1, Rpl32, Rps5, Slc25a4, Tubb2a, Cox4i1, Rplp2, Rps2, Rpl11, Nenf, Rpl6, Gabarapl2, ENSMUSG00000093383, Eef1a1, Rpl19, Rpl27a, Stmn1, Gng3, Tmsb10, ENSMUSG00000116358, Hspa8, Hsp90ab1, Bex2, Mdh1, Cfap77, Cox7c, Atp5j2, Calm1, Hsp90aa1, Mif, Cox8a, Tpi1, Fth1, Tuba1b, Calb2, Calm2, Ppia, Actb, Ubb, Rn18s-rs5	1334
GO:0043534	blood vessel endothelial cell migration	8	0	0.27	1.00000	1.00000	7dpi	BP	Glut_20	GO:0043534		47	ENSMUSG00000040904, Rnasek, Tmem59l, Rtl8a, H2az1, Actg1, Rpl8, Rpl22l1, Rpl32, Rps5, Slc25a4, Tubb2a, Cox4i1, Rplp2, Rps2, Rpl11, Nenf, Rpl6, Gabarapl2, ENSMUSG00000093383, Eef1a1, Rpl19, Rpl27a, Stmn1, Gng3, Tmsb10, ENSMUSG00000116358, Hspa8, Hsp90ab1, Bex2, Mdh1, Cfap77, Cox7c, Atp5j2, Calm1, Hsp90aa1, Mif, Cox8a, Tpi1, Fth1, Tuba1b, Calb2, Calm2, Ppia, Actb, Ubb, Rn18s-rs5	1334
GO:0043535	regulation of blood vessel endothelial c...	6	0	0.2	1.00000	1.00000	7dpi	BP	Glut_20	GO:0043535		47	ENSMUSG00000040904, Rnasek, Tmem59l, Rtl8a, H2az1, Actg1, Rpl8, Rpl22l1, Rpl32, Rps5, Slc25a4, Tubb2a, Cox4i1, Rplp2, Rps2, Rpl11, Nenf, Rpl6, Gabarapl2, ENSMUSG00000093383, Eef1a1, Rpl19, Rpl27a, Stmn1, Gng3, Tmsb10, ENSMUSG00000116358, Hspa8, Hsp90ab1, Bex2, Mdh1, Cfap77, Cox7c, Atp5j2, Calm1, Hsp90aa1, Mif, Cox8a, Tpi1, Fth1, Tuba1b, Calb2, Calm2, Ppia, Actb, Ubb, Rn18s-rs5	1334
GO:0043536	positive regulation of blood vessel endo...	5	0	0.17	1.00000	1.00000	7dpi	BP	Glut_20	GO:0043536		47	ENSMUSG00000040904, Rnasek, Tmem59l, Rtl8a, H2az1, Actg1, Rpl8, Rpl22l1, Rpl32, Rps5, Slc25a4, Tubb2a, Cox4i1, Rplp2, Rps2, Rpl11, Nenf, Rpl6, Gabarapl2, ENSMUSG00000093383, Eef1a1, Rpl19, Rpl27a, Stmn1, Gng3, Tmsb10, ENSMUSG00000116358, Hspa8, Hsp90ab1, Bex2, Mdh1, Cfap77, Cox7c, Atp5j2, Calm1, Hsp90aa1, Mif, Cox8a, Tpi1, Fth1, Tuba1b, Calb2, Calm2, Ppia, Actb, Ubb, Rn18s-rs5	1334
GO:0043542	endothelial cell migration	15	0	0.51	1.00000	1.00000	7dpi	BP	Glut_20	GO:0043542		47	ENSMUSG00000040904, Rnasek, Tmem59l, Rtl8a, H2az1, Actg1, Rpl8, Rpl22l1, Rpl32, Rps5, Slc25a4, Tubb2a, Cox4i1, Rplp2, Rps2, Rpl11, Nenf, Rpl6, Gabarapl2, ENSMUSG00000093383, Eef1a1, Rpl19, Rpl27a, Stmn1, Gng3, Tmsb10, ENSMUSG00000116358, Hspa8, Hsp90ab1, Bex2, Mdh1, Cfap77, Cox7c, Atp5j2, Calm1, Hsp90aa1, Mif, Cox8a, Tpi1, Fth1, Tuba1b, Calb2, Calm2, Ppia, Actb, Ubb, Rn18s-rs5	1334
GO:0043543	protein acylation	18	0	0.61	1.00000	1.00000	7dpi	BP	Glut_20	GO:0043543		47	ENSMUSG00000040904, Rnasek, Tmem59l, Rtl8a, H2az1, Actg1, Rpl8, Rpl22l1, Rpl32, Rps5, Slc25a4, Tubb2a, Cox4i1, Rplp2, Rps2, Rpl11, Nenf, Rpl6, Gabarapl2, ENSMUSG00000093383, Eef1a1, Rpl19, Rpl27a, Stmn1, Gng3, Tmsb10, ENSMUSG00000116358, Hspa8, Hsp90ab1, Bex2, Mdh1, Cfap77, Cox7c, Atp5j2, Calm1, Hsp90aa1, Mif, Cox8a, Tpi1, Fth1, Tuba1b, Calb2, Calm2, Ppia, Actb, Ubb, Rn18s-rs5	1334
GO:0043547	positive regulation of GTPase activity	30	0	1.01	1.00000	1.00000	7dpi	BP	Glut_20	GO:0043547		47	ENSMUSG00000040904, Rnasek, Tmem59l, Rtl8a, H2az1, Actg1, Rpl8, Rpl22l1, Rpl32, Rps5, Slc25a4, Tubb2a, Cox4i1, Rplp2, Rps2, Rpl11, Nenf, Rpl6, Gabarapl2, ENSMUSG00000093383, Eef1a1, Rpl19, Rpl27a, Stmn1, Gng3, Tmsb10, ENSMUSG00000116358, Hspa8, Hsp90ab1, Bex2, Mdh1, Cfap77, Cox7c, Atp5j2, Calm1, Hsp90aa1, Mif, Cox8a, Tpi1, Fth1, Tuba1b, Calb2, Calm2, Ppia, Actb, Ubb, Rn18s-rs5	1334
GO:0043550	regulation of lipid kinase activity	5	0	0.17	1.00000	1.00000	7dpi	BP	Glut_20	GO:0043550		47	ENSMUSG00000040904, Rnasek, Tmem59l, Rtl8a, H2az1, Actg1, Rpl8, Rpl22l1, Rpl32, Rps5, Slc25a4, Tubb2a, Cox4i1, Rplp2, Rps2, Rpl11, Nenf, Rpl6, Gabarapl2, ENSMUSG00000093383, Eef1a1, Rpl19, Rpl27a, Stmn1, Gng3, Tmsb10, ENSMUSG00000116358, Hspa8, Hsp90ab1, Bex2, Mdh1, Cfap77, Cox7c, Atp5j2, Calm1, Hsp90aa1, Mif, Cox8a, Tpi1, Fth1, Tuba1b, Calb2, Calm2, Ppia, Actb, Ubb, Rn18s-rs5	1334
GO:0043583	ear development	18	0	0.61	1.00000	1.00000	7dpi	BP	Glut_20	GO:0043583		47	ENSMUSG00000040904, Rnasek, Tmem59l, Rtl8a, H2az1, Actg1, Rpl8, Rpl22l1, Rpl32, Rps5, Slc25a4, Tubb2a, Cox4i1, Rplp2, Rps2, Rpl11, Nenf, Rpl6, Gabarapl2, ENSMUSG00000093383, Eef1a1, Rpl19, Rpl27a, Stmn1, Gng3, Tmsb10, ENSMUSG00000116358, Hspa8, Hsp90ab1, Bex2, Mdh1, Cfap77, Cox7c, Atp5j2, Calm1, Hsp90aa1, Mif, Cox8a, Tpi1, Fth1, Tuba1b, Calb2, Calm2, Ppia, Actb, Ubb, Rn18s-rs5	1334
GO:0043631	RNA polyadenylation	5	0	0.17	1.00000	1.00000	7dpi	BP	Glut_20	GO:0043631		47	ENSMUSG00000040904, Rnasek, Tmem59l, Rtl8a, H2az1, Actg1, Rpl8, Rpl22l1, Rpl32, Rps5, Slc25a4, Tubb2a, Cox4i1, Rplp2, Rps2, Rpl11, Nenf, Rpl6, Gabarapl2, ENSMUSG00000093383, Eef1a1, Rpl19, Rpl27a, Stmn1, Gng3, Tmsb10, ENSMUSG00000116358, Hspa8, Hsp90ab1, Bex2, Mdh1, Cfap77, Cox7c, Atp5j2, Calm1, Hsp90aa1, Mif, Cox8a, Tpi1, Fth1, Tuba1b, Calb2, Calm2, Ppia, Actb, Ubb, Rn18s-rs5	1334
GO:0043647	inositol phosphate metabolic process	7	0	0.24	1.00000	1.00000	7dpi	BP	Glut_20	GO:0043647		47	ENSMUSG00000040904, Rnasek, Tmem59l, Rtl8a, H2az1, Actg1, Rpl8, Rpl22l1, Rpl32, Rps5, Slc25a4, Tubb2a, Cox4i1, Rplp2, Rps2, Rpl11, Nenf, Rpl6, Gabarapl2, ENSMUSG00000093383, Eef1a1, Rpl19, Rpl27a, Stmn1, Gng3, Tmsb10, ENSMUSG00000116358, Hspa8, Hsp90ab1, Bex2, Mdh1, Cfap77, Cox7c, Atp5j2, Calm1, Hsp90aa1, Mif, Cox8a, Tpi1, Fth1, Tuba1b, Calb2, Calm2, Ppia, Actb, Ubb, Rn18s-rs5	1334
GO:0043949	regulation of cAMP-mediated signaling	8	0	0.27	1.00000	1.00000	7dpi	BP	Glut_20	GO:0043949		47	ENSMUSG00000040904, Rnasek, Tmem59l, Rtl8a, H2az1, Actg1, Rpl8, Rpl22l1, Rpl32, Rps5, Slc25a4, Tubb2a, Cox4i1, Rplp2, Rps2, Rpl11, Nenf, Rpl6, Gabarapl2, ENSMUSG00000093383, Eef1a1, Rpl19, Rpl27a, Stmn1, Gng3, Tmsb10, ENSMUSG00000116358, Hspa8, Hsp90ab1, Bex2, Mdh1, Cfap77, Cox7c, Atp5j2, Calm1, Hsp90aa1, Mif, Cox8a, Tpi1, Fth1, Tuba1b, Calb2, Calm2, Ppia, Actb, Ubb, Rn18s-rs5	1334
GO:0043967	histone H4 acetylation	7	0	0.24	1.00000	1.00000	7dpi	BP	Glut_20	GO:0043967		47	ENSMUSG00000040904, Rnasek, Tmem59l, Rtl8a, H2az1, Actg1, Rpl8, Rpl22l1, Rpl32, Rps5, Slc25a4, Tubb2a, Cox4i1, Rplp2, Rps2, Rpl11, Nenf, Rpl6, Gabarapl2, ENSMUSG00000093383, Eef1a1, Rpl19, Rpl27a, Stmn1, Gng3, Tmsb10, ENSMUSG00000116358, Hspa8, Hsp90ab1, Bex2, Mdh1, Cfap77, Cox7c, Atp5j2, Calm1, Hsp90aa1, Mif, Cox8a, Tpi1, Fth1, Tuba1b, Calb2, Calm2, Ppia, Actb, Ubb, Rn18s-rs5	1334
GO:0044042	glucan metabolic process	8	0	0.27	1.00000	1.00000	7dpi	BP	Glut_20	GO:0044042		47	ENSMUSG00000040904, Rnasek, Tmem59l, Rtl8a, H2az1, Actg1, Rpl8, Rpl22l1, Rpl32, Rps5, Slc25a4, Tubb2a, Cox4i1, Rplp2, Rps2, Rpl11, Nenf, Rpl6, Gabarapl2, ENSMUSG00000093383, Eef1a1, Rpl19, Rpl27a, Stmn1, Gng3, Tmsb10, ENSMUSG00000116358, Hspa8, Hsp90ab1, Bex2, Mdh1, Cfap77, Cox7c, Atp5j2, Calm1, Hsp90aa1, Mif, Cox8a, Tpi1, Fth1, Tuba1b, Calb2, Calm2, Ppia, Actb, Ubb, Rn18s-rs5	1334
GO:0044091	membrane biogenesis	11	0	0.37	1.00000	1.00000	7dpi	BP	Glut_20	GO:0044091		47	ENSMUSG00000040904, Rnasek, Tmem59l, Rtl8a, H2az1, Actg1, Rpl8, Rpl22l1, Rpl32, Rps5, Slc25a4, Tubb2a, Cox4i1, Rplp2, Rps2, Rpl11, Nenf, Rpl6, Gabarapl2, ENSMUSG00000093383, Eef1a1, Rpl19, Rpl27a, Stmn1, Gng3, Tmsb10, ENSMUSG00000116358, Hspa8, Hsp90ab1, Bex2, Mdh1, Cfap77, Cox7c, Atp5j2, Calm1, Hsp90aa1, Mif, Cox8a, Tpi1, Fth1, Tuba1b, Calb2, Calm2, Ppia, Actb, Ubb, Rn18s-rs5	1334
GO:0044106	cellular amine metabolic process	11	0	0.37	1.00000	1.00000	7dpi	BP	Glut_20	GO:0044106		47	ENSMUSG00000040904, Rnasek, Tmem59l, Rtl8a, H2az1, Actg1, Rpl8, Rpl22l1, Rpl32, Rps5, Slc25a4, Tubb2a, Cox4i1, Rplp2, Rps2, Rpl11, Nenf, Rpl6, Gabarapl2, ENSMUSG00000093383, Eef1a1, Rpl19, Rpl27a, Stmn1, Gng3, Tmsb10, ENSMUSG00000116358, Hspa8, Hsp90ab1, Bex2, Mdh1, Cfap77, Cox7c, Atp5j2, Calm1, Hsp90aa1, Mif, Cox8a, Tpi1, Fth1, Tuba1b, Calb2, Calm2, Ppia, Actb, Ubb, Rn18s-rs5	1334
GO:0044242	cellular lipid catabolic process	7	0	0.24	1.00000	1.00000	7dpi	BP	Glut_20	GO:0044242		47	ENSMUSG00000040904, Rnasek, Tmem59l, Rtl8a, H2az1, Actg1, Rpl8, Rpl22l1, Rpl32, Rps5, Slc25a4, Tubb2a, Cox4i1, Rplp2, Rps2, Rpl11, Nenf, Rpl6, Gabarapl2, ENSMUSG00000093383, Eef1a1, Rpl19, Rpl27a, Stmn1, Gng3, Tmsb10, ENSMUSG00000116358, Hspa8, Hsp90ab1, Bex2, Mdh1, Cfap77, Cox7c, Atp5j2, Calm1, Hsp90aa1, Mif, Cox8a, Tpi1, Fth1, Tuba1b, Calb2, Calm2, Ppia, Actb, Ubb, Rn18s-rs5	1334
GO:0044264	cellular polysaccharide metabolic proces...	11	0	0.37	1.00000	1.00000	7dpi	BP	Glut_20	GO:0044264		47	ENSMUSG00000040904, Rnasek, Tmem59l, Rtl8a, H2az1, Actg1, Rpl8, Rpl22l1, Rpl32, Rps5, Slc25a4, Tubb2a, Cox4i1, Rplp2, Rps2, Rpl11, Nenf, Rpl6, Gabarapl2, ENSMUSG00000093383, Eef1a1, Rpl19, Rpl27a, Stmn1, Gng3, Tmsb10, ENSMUSG00000116358, Hspa8, Hsp90ab1, Bex2, Mdh1, Cfap77, Cox7c, Atp5j2, Calm1, Hsp90aa1, Mif, Cox8a, Tpi1, Fth1, Tuba1b, Calb2, Calm2, Ppia, Actb, Ubb, Rn18s-rs5	1334
GO:0044270	cellular nitrogen compound catabolic pro...	25	0	0.85	1.00000	1.00000	7dpi	BP	Glut_20	GO:0044270		47	ENSMUSG00000040904, Rnasek, Tmem59l, Rtl8a, H2az1, Actg1, Rpl8, Rpl22l1, Rpl32, Rps5, Slc25a4, Tubb2a, Cox4i1, Rplp2, Rps2, Rpl11, Nenf, Rpl6, Gabarapl2, ENSMUSG00000093383, Eef1a1, Rpl19, Rpl27a, Stmn1, Gng3, Tmsb10, ENSMUSG00000116358, Hspa8, Hsp90ab1, Bex2, Mdh1, Cfap77, Cox7c, Atp5j2, Calm1, Hsp90aa1, Mif, Cox8a, Tpi1, Fth1, Tuba1b, Calb2, Calm2, Ppia, Actb, Ubb, Rn18s-rs5	1334
GO:0044272	sulfur compound biosynthetic process	7	0	0.24	1.00000	1.00000	7dpi	BP	Glut_20	GO:0044272		47	ENSMUSG00000040904, Rnasek, Tmem59l, Rtl8a, H2az1, Actg1, Rpl8, Rpl22l1, Rpl32, Rps5, Slc25a4, Tubb2a, Cox4i1, Rplp2, Rps2, Rpl11, Nenf, Rpl6, Gabarapl2, ENSMUSG00000093383, Eef1a1, Rpl19, Rpl27a, Stmn1, Gng3, Tmsb10, ENSMUSG00000116358, Hspa8, Hsp90ab1, Bex2, Mdh1, Cfap77, Cox7c, Atp5j2, Calm1, Hsp90aa1, Mif, Cox8a, Tpi1, Fth1, Tuba1b, Calb2, Calm2, Ppia, Actb, Ubb, Rn18s-rs5	1334
GO:0044344	cellular response to fibroblast growth f...	5	0	0.17	1.00000	1.00000	7dpi	BP	Glut_20	GO:0044344		47	ENSMUSG00000040904, Rnasek, Tmem59l, Rtl8a, H2az1, Actg1, Rpl8, Rpl22l1, Rpl32, Rps5, Slc25a4, Tubb2a, Cox4i1, Rplp2, Rps2, Rpl11, Nenf, Rpl6, Gabarapl2, ENSMUSG00000093383, Eef1a1, Rpl19, Rpl27a, Stmn1, Gng3, Tmsb10, ENSMUSG00000116358, Hspa8, Hsp90ab1, Bex2, Mdh1, Cfap77, Cox7c, Atp5j2, Calm1, Hsp90aa1, Mif, Cox8a, Tpi1, Fth1, Tuba1b, Calb2, Calm2, Ppia, Actb, Ubb, Rn18s-rs5	1334
GO:0044380	protein localization to cytoskeleton	6	0	0.2	1.00000	1.00000	7dpi	BP	Glut_20	GO:0044380		47	ENSMUSG00000040904, Rnasek, Tmem59l, Rtl8a, H2az1, Actg1, Rpl8, Rpl22l1, Rpl32, Rps5, Slc25a4, Tubb2a, Cox4i1, Rplp2, Rps2, Rpl11, Nenf, Rpl6, Gabarapl2, ENSMUSG00000093383, Eef1a1, Rpl19, Rpl27a, Stmn1, Gng3, Tmsb10, ENSMUSG00000116358, Hspa8, Hsp90ab1, Bex2, Mdh1, Cfap77, Cox7c, Atp5j2, Calm1, Hsp90aa1, Mif, Cox8a, Tpi1, Fth1, Tuba1b, Calb2, Calm2, Ppia, Actb, Ubb, Rn18s-rs5	1334
GO:0044706	multi-multicellular organism process	7	0	0.24	1.00000	1.00000	7dpi	BP	Glut_20	GO:0044706		47	ENSMUSG00000040904, Rnasek, Tmem59l, Rtl8a, H2az1, Actg1, Rpl8, Rpl22l1, Rpl32, Rps5, Slc25a4, Tubb2a, Cox4i1, Rplp2, Rps2, Rpl11, Nenf, Rpl6, Gabarapl2, ENSMUSG00000093383, Eef1a1, Rpl19, Rpl27a, Stmn1, Gng3, Tmsb10, ENSMUSG00000116358, Hspa8, Hsp90ab1, Bex2, Mdh1, Cfap77, Cox7c, Atp5j2, Calm1, Hsp90aa1, Mif, Cox8a, Tpi1, Fth1, Tuba1b, Calb2, Calm2, Ppia, Actb, Ubb, Rn18s-rs5	1334
GO:0044728	DNA methylation or demethylation	12	0	0.41	1.00000	1.00000	7dpi	BP	Glut_20	GO:0044728		47	ENSMUSG00000040904, Rnasek, Tmem59l, Rtl8a, H2az1, Actg1, Rpl8, Rpl22l1, Rpl32, Rps5, Slc25a4, Tubb2a, Cox4i1, Rplp2, Rps2, Rpl11, Nenf, Rpl6, Gabarapl2, ENSMUSG00000093383, Eef1a1, Rpl19, Rpl27a, Stmn1, Gng3, Tmsb10, ENSMUSG00000116358, Hspa8, Hsp90ab1, Bex2, Mdh1, Cfap77, Cox7c, Atp5j2, Calm1, Hsp90aa1, Mif, Cox8a, Tpi1, Fth1, Tuba1b, Calb2, Calm2, Ppia, Actb, Ubb, Rn18s-rs5	1334
GO:0044782	cilium organization	21	0	0.71	1.00000	1.00000	7dpi	BP	Glut_20	GO:0044782		47	ENSMUSG00000040904, Rnasek, Tmem59l, Rtl8a, H2az1, Actg1, Rpl8, Rpl22l1, Rpl32, Rps5, Slc25a4, Tubb2a, Cox4i1, Rplp2, Rps2, Rpl11, Nenf, Rpl6, Gabarapl2, ENSMUSG00000093383, Eef1a1, Rpl19, Rpl27a, Stmn1, Gng3, Tmsb10, ENSMUSG00000116358, Hspa8, Hsp90ab1, Bex2, Mdh1, Cfap77, Cox7c, Atp5j2, Calm1, Hsp90aa1, Mif, Cox8a, Tpi1, Fth1, Tuba1b, Calb2, Calm2, Ppia, Actb, Ubb, Rn18s-rs5	1334
GO:0044784	metaphase/anaphase transition of cell cy...	6	0	0.2	1.00000	1.00000	7dpi	BP	Glut_20	GO:0044784		47	ENSMUSG00000040904, Rnasek, Tmem59l, Rtl8a, H2az1, Actg1, Rpl8, Rpl22l1, Rpl32, Rps5, Slc25a4, Tubb2a, Cox4i1, Rplp2, Rps2, Rpl11, Nenf, Rpl6, Gabarapl2, ENSMUSG00000093383, Eef1a1, Rpl19, Rpl27a, Stmn1, Gng3, Tmsb10, ENSMUSG00000116358, Hspa8, Hsp90ab1, Bex2, Mdh1, Cfap77, Cox7c, Atp5j2, Calm1, Hsp90aa1, Mif, Cox8a, Tpi1, Fth1, Tuba1b, Calb2, Calm2, Ppia, Actb, Ubb, Rn18s-rs5	1334
GO:0044843	cell cycle G1/S phase transition	13	0	0.44	1.00000	1.00000	7dpi	BP	Glut_20	GO:0044843		47	ENSMUSG00000040904, Rnasek, Tmem59l, Rtl8a, H2az1, Actg1, Rpl8, Rpl22l1, Rpl32, Rps5, Slc25a4, Tubb2a, Cox4i1, Rplp2, Rps2, Rpl11, Nenf, Rpl6, Gabarapl2, ENSMUSG00000093383, Eef1a1, Rpl19, Rpl27a, Stmn1, Gng3, Tmsb10, ENSMUSG00000116358, Hspa8, Hsp90ab1, Bex2, Mdh1, Cfap77, Cox7c, Atp5j2, Calm1, Hsp90aa1, Mif, Cox8a, Tpi1, Fth1, Tuba1b, Calb2, Calm2, Ppia, Actb, Ubb, Rn18s-rs5	1334
GO:0045017	glycerolipid biosynthetic process	12	0	0.41	1.00000	1.00000	7dpi	BP	Glut_20	GO:0045017		47	ENSMUSG00000040904, Rnasek, Tmem59l, Rtl8a, H2az1, Actg1, Rpl8, Rpl22l1, Rpl32, Rps5, Slc25a4, Tubb2a, Cox4i1, Rplp2, Rps2, Rpl11, Nenf, Rpl6, Gabarapl2, ENSMUSG00000093383, Eef1a1, Rpl19, Rpl27a, Stmn1, Gng3, Tmsb10, ENSMUSG00000116358, Hspa8, Hsp90ab1, Bex2, Mdh1, Cfap77, Cox7c, Atp5j2, Calm1, Hsp90aa1, Mif, Cox8a, Tpi1, Fth1, Tuba1b, Calb2, Calm2, Ppia, Actb, Ubb, Rn18s-rs5	1334
GO:0045123	cellular extravasation	10	0	0.34	1.00000	1.00000	7dpi	BP	Glut_20	GO:0045123		47	ENSMUSG00000040904, Rnasek, Tmem59l, Rtl8a, H2az1, Actg1, Rpl8, Rpl22l1, Rpl32, Rps5, Slc25a4, Tubb2a, Cox4i1, Rplp2, Rps2, Rpl11, Nenf, Rpl6, Gabarapl2, ENSMUSG00000093383, Eef1a1, Rpl19, Rpl27a, Stmn1, Gng3, Tmsb10, ENSMUSG00000116358, Hspa8, Hsp90ab1, Bex2, Mdh1, Cfap77, Cox7c, Atp5j2, Calm1, Hsp90aa1, Mif, Cox8a, Tpi1, Fth1, Tuba1b, Calb2, Calm2, Ppia, Actb, Ubb, Rn18s-rs5	1334
GO:0045161	neuronal ion channel clustering	6	0	0.2	1.00000	1.00000	7dpi	BP	Glut_20	GO:0045161		47	ENSMUSG00000040904, Rnasek, Tmem59l, Rtl8a, H2az1, Actg1, Rpl8, Rpl22l1, Rpl32, Rps5, Slc25a4, Tubb2a, Cox4i1, Rplp2, Rps2, Rpl11, Nenf, Rpl6, Gabarapl2, ENSMUSG00000093383, Eef1a1, Rpl19, Rpl27a, Stmn1, Gng3, Tmsb10, ENSMUSG00000116358, Hspa8, Hsp90ab1, Bex2, Mdh1, Cfap77, Cox7c, Atp5j2, Calm1, Hsp90aa1, Mif, Cox8a, Tpi1, Fth1, Tuba1b, Calb2, Calm2, Ppia, Actb, Ubb, Rn18s-rs5	1334
GO:0045165	cell fate commitment	18	0	0.61	1.00000	1.00000	7dpi	BP	Glut_20	GO:0045165		47	ENSMUSG00000040904, Rnasek, Tmem59l, Rtl8a, H2az1, Actg1, Rpl8, Rpl22l1, Rpl32, Rps5, Slc25a4, Tubb2a, Cox4i1, Rplp2, Rps2, Rpl11, Nenf, Rpl6, Gabarapl2, ENSMUSG00000093383, Eef1a1, Rpl19, Rpl27a, Stmn1, Gng3, Tmsb10, ENSMUSG00000116358, Hspa8, Hsp90ab1, Bex2, Mdh1, Cfap77, Cox7c, Atp5j2, Calm1, Hsp90aa1, Mif, Cox8a, Tpi1, Fth1, Tuba1b, Calb2, Calm2, Ppia, Actb, Ubb, Rn18s-rs5	1334
GO:0045197	establishment or maintenance of epitheli...	8	0	0.27	1.00000	1.00000	7dpi	BP	Glut_20	GO:0045197		47	ENSMUSG00000040904, Rnasek, Tmem59l, Rtl8a, H2az1, Actg1, Rpl8, Rpl22l1, Rpl32, Rps5, Slc25a4, Tubb2a, Cox4i1, Rplp2, Rps2, Rpl11, Nenf, Rpl6, Gabarapl2, ENSMUSG00000093383, Eef1a1, Rpl19, Rpl27a, Stmn1, Gng3, Tmsb10, ENSMUSG00000116358, Hspa8, Hsp90ab1, Bex2, Mdh1, Cfap77, Cox7c, Atp5j2, Calm1, Hsp90aa1, Mif, Cox8a, Tpi1, Fth1, Tuba1b, Calb2, Calm2, Ppia, Actb, Ubb, Rn18s-rs5	1334
GO:0045229	external encapsulating structure organiz...	13	0	0.44	1.00000	1.00000	7dpi	BP	Glut_20	GO:0045229		47	ENSMUSG00000040904, Rnasek, Tmem59l, Rtl8a, H2az1, Actg1, Rpl8, Rpl22l1, Rpl32, Rps5, Slc25a4, Tubb2a, Cox4i1, Rplp2, Rps2, Rpl11, Nenf, Rpl6, Gabarapl2, ENSMUSG00000093383, Eef1a1, Rpl19, Rpl27a, Stmn1, Gng3, Tmsb10, ENSMUSG00000116358, Hspa8, Hsp90ab1, Bex2, Mdh1, Cfap77, Cox7c, Atp5j2, Calm1, Hsp90aa1, Mif, Cox8a, Tpi1, Fth1, Tuba1b, Calb2, Calm2, Ppia, Actb, Ubb, Rn18s-rs5	1334
GO:0045332	phospholipid translocation	8	0	0.27	1.00000	1.00000	7dpi	BP	Glut_20	GO:0045332		47	ENSMUSG00000040904, Rnasek, Tmem59l, Rtl8a, H2az1, Actg1, Rpl8, Rpl22l1, Rpl32, Rps5, Slc25a4, Tubb2a, Cox4i1, Rplp2, Rps2, Rpl11, Nenf, Rpl6, Gabarapl2, ENSMUSG00000093383, Eef1a1, Rpl19, Rpl27a, Stmn1, Gng3, Tmsb10, ENSMUSG00000116358, Hspa8, Hsp90ab1, Bex2, Mdh1, Cfap77, Cox7c, Atp5j2, Calm1, Hsp90aa1, Mif, Cox8a, Tpi1, Fth1, Tuba1b, Calb2, Calm2, Ppia, Actb, Ubb, Rn18s-rs5	1334
GO:0045444	fat cell differentiation	13	0	0.44	1.00000	1.00000	7dpi	BP	Glut_20	GO:0045444		47	ENSMUSG00000040904, Rnasek, Tmem59l, Rtl8a, H2az1, Actg1, Rpl8, Rpl22l1, Rpl32, Rps5, Slc25a4, Tubb2a, Cox4i1, Rplp2, Rps2, Rpl11, Nenf, Rpl6, Gabarapl2, ENSMUSG00000093383, Eef1a1, Rpl19, Rpl27a, Stmn1, Gng3, Tmsb10, ENSMUSG00000116358, Hspa8, Hsp90ab1, Bex2, Mdh1, Cfap77, Cox7c, Atp5j2, Calm1, Hsp90aa1, Mif, Cox8a, Tpi1, Fth1, Tuba1b, Calb2, Calm2, Ppia, Actb, Ubb, Rn18s-rs5	1334
GO:0045445	myoblast differentiation	8	0	0.27	1.00000	1.00000	7dpi	BP	Glut_20	GO:0045445		47	ENSMUSG00000040904, Rnasek, Tmem59l, Rtl8a, H2az1, Actg1, Rpl8, Rpl22l1, Rpl32, Rps5, Slc25a4, Tubb2a, Cox4i1, Rplp2, Rps2, Rpl11, Nenf, Rpl6, Gabarapl2, ENSMUSG00000093383, Eef1a1, Rpl19, Rpl27a, Stmn1, Gng3, Tmsb10, ENSMUSG00000116358, Hspa8, Hsp90ab1, Bex2, Mdh1, Cfap77, Cox7c, Atp5j2, Calm1, Hsp90aa1, Mif, Cox8a, Tpi1, Fth1, Tuba1b, Calb2, Calm2, Ppia, Actb, Ubb, Rn18s-rs5	1334
GO:0045446	endothelial cell differentiation	8	0	0.27	1.00000	1.00000	7dpi	BP	Glut_20	GO:0045446		47	ENSMUSG00000040904, Rnasek, Tmem59l, Rtl8a, H2az1, Actg1, Rpl8, Rpl22l1, Rpl32, Rps5, Slc25a4, Tubb2a, Cox4i1, Rplp2, Rps2, Rpl11, Nenf, Rpl6, Gabarapl2, ENSMUSG00000093383, Eef1a1, Rpl19, Rpl27a, Stmn1, Gng3, Tmsb10, ENSMUSG00000116358, Hspa8, Hsp90ab1, Bex2, Mdh1, Cfap77, Cox7c, Atp5j2, Calm1, Hsp90aa1, Mif, Cox8a, Tpi1, Fth1, Tuba1b, Calb2, Calm2, Ppia, Actb, Ubb, Rn18s-rs5	1334
GO:0045453	bone resorption	5	0	0.17	1.00000	1.00000	7dpi	BP	Glut_20	GO:0045453		47	ENSMUSG00000040904, Rnasek, Tmem59l, Rtl8a, H2az1, Actg1, Rpl8, Rpl22l1, Rpl32, Rps5, Slc25a4, Tubb2a, Cox4i1, Rplp2, Rps2, Rpl11, Nenf, Rpl6, Gabarapl2, ENSMUSG00000093383, Eef1a1, Rpl19, Rpl27a, Stmn1, Gng3, Tmsb10, ENSMUSG00000116358, Hspa8, Hsp90ab1, Bex2, Mdh1, Cfap77, Cox7c, Atp5j2, Calm1, Hsp90aa1, Mif, Cox8a, Tpi1, Fth1, Tuba1b, Calb2, Calm2, Ppia, Actb, Ubb, Rn18s-rs5	1334
GO:0045475	locomotor rhythm	6	0	0.2	1.00000	1.00000	7dpi	BP	Glut_20	GO:0045475		47	ENSMUSG00000040904, Rnasek, Tmem59l, Rtl8a, H2az1, Actg1, Rpl8, Rpl22l1, Rpl32, Rps5, Slc25a4, Tubb2a, Cox4i1, Rplp2, Rps2, Rpl11, Nenf, Rpl6, Gabarapl2, ENSMUSG00000093383, Eef1a1, Rpl19, Rpl27a, Stmn1, Gng3, Tmsb10, ENSMUSG00000116358, Hspa8, Hsp90ab1, Bex2, Mdh1, Cfap77, Cox7c, Atp5j2, Calm1, Hsp90aa1, Mif, Cox8a, Tpi1, Fth1, Tuba1b, Calb2, Calm2, Ppia, Actb, Ubb, Rn18s-rs5	1334
GO:0045576	mast cell activation	6	0	0.2	1.00000	1.00000	7dpi	BP	Glut_20	GO:0045576		47	ENSMUSG00000040904, Rnasek, Tmem59l, Rtl8a, H2az1, Actg1, Rpl8, Rpl22l1, Rpl32, Rps5, Slc25a4, Tubb2a, Cox4i1, Rplp2, Rps2, Rpl11, Nenf, Rpl6, Gabarapl2, ENSMUSG00000093383, Eef1a1, Rpl19, Rpl27a, Stmn1, Gng3, Tmsb10, ENSMUSG00000116358, Hspa8, Hsp90ab1, Bex2, Mdh1, Cfap77, Cox7c, Atp5j2, Calm1, Hsp90aa1, Mif, Cox8a, Tpi1, Fth1, Tuba1b, Calb2, Calm2, Ppia, Actb, Ubb, Rn18s-rs5	1334
GO:0045596	negative regulation of cell differentiat...	50	0	1.69	1.00000	1.00000	7dpi	BP	Glut_20	GO:0045596		47	ENSMUSG00000040904, Rnasek, Tmem59l, Rtl8a, H2az1, Actg1, Rpl8, Rpl22l1, Rpl32, Rps5, Slc25a4, Tubb2a, Cox4i1, Rplp2, Rps2, Rpl11, Nenf, Rpl6, Gabarapl2, ENSMUSG00000093383, Eef1a1, Rpl19, Rpl27a, Stmn1, Gng3, Tmsb10, ENSMUSG00000116358, Hspa8, Hsp90ab1, Bex2, Mdh1, Cfap77, Cox7c, Atp5j2, Calm1, Hsp90aa1, Mif, Cox8a, Tpi1, Fth1, Tuba1b, Calb2, Calm2, Ppia, Actb, Ubb, Rn18s-rs5	1334
GO:0045598	regulation of fat cell differentiation	7	0	0.24	1.00000	1.00000	7dpi	BP	Glut_20	GO:0045598		47	ENSMUSG00000040904, Rnasek, Tmem59l, Rtl8a, H2az1, Actg1, Rpl8, Rpl22l1, Rpl32, Rps5, Slc25a4, Tubb2a, Cox4i1, Rplp2, Rps2, Rpl11, Nenf, Rpl6, Gabarapl2, ENSMUSG00000093383, Eef1a1, Rpl19, Rpl27a, Stmn1, Gng3, Tmsb10, ENSMUSG00000116358, Hspa8, Hsp90ab1, Bex2, Mdh1, Cfap77, Cox7c, Atp5j2, Calm1, Hsp90aa1, Mif, Cox8a, Tpi1, Fth1, Tuba1b, Calb2, Calm2, Ppia, Actb, Ubb, Rn18s-rs5	1334
GO:0045637	regulation of myeloid cell differentiati...	13	0	0.44	1.00000	1.00000	7dpi	BP	Glut_20	GO:0045637		47	ENSMUSG00000040904, Rnasek, Tmem59l, Rtl8a, H2az1, Actg1, Rpl8, Rpl22l1, Rpl32, Rps5, Slc25a4, Tubb2a, Cox4i1, Rplp2, Rps2, Rpl11, Nenf, Rpl6, Gabarapl2, ENSMUSG00000093383, Eef1a1, Rpl19, Rpl27a, Stmn1, Gng3, Tmsb10, ENSMUSG00000116358, Hspa8, Hsp90ab1, Bex2, Mdh1, Cfap77, Cox7c, Atp5j2, Calm1, Hsp90aa1, Mif, Cox8a, Tpi1, Fth1, Tuba1b, Calb2, Calm2, Ppia, Actb, Ubb, Rn18s-rs5	1334
GO:0045664	regulation of neuron differentiation	31	0	1.05	1.00000	1.00000	7dpi	BP	Glut_20	GO:0045664		47	ENSMUSG00000040904, Rnasek, Tmem59l, Rtl8a, H2az1, Actg1, Rpl8, Rpl22l1, Rpl32, Rps5, Slc25a4, Tubb2a, Cox4i1, Rplp2, Rps2, Rpl11, Nenf, Rpl6, Gabarapl2, ENSMUSG00000093383, Eef1a1, Rpl19, Rpl27a, Stmn1, Gng3, Tmsb10, ENSMUSG00000116358, Hspa8, Hsp90ab1, Bex2, Mdh1, Cfap77, Cox7c, Atp5j2, Calm1, Hsp90aa1, Mif, Cox8a, Tpi1, Fth1, Tuba1b, Calb2, Calm2, Ppia, Actb, Ubb, Rn18s-rs5	1334
GO:0045665	negative regulation of neuron differenti...	11	0	0.37	1.00000	1.00000	7dpi	BP	Glut_20	GO:0045665		47	ENSMUSG00000040904, Rnasek, Tmem59l, Rtl8a, H2az1, Actg1, Rpl8, Rpl22l1, Rpl32, Rps5, Slc25a4, Tubb2a, Cox4i1, Rplp2, Rps2, Rpl11, Nenf, Rpl6, Gabarapl2, ENSMUSG00000093383, Eef1a1, Rpl19, Rpl27a, Stmn1, Gng3, Tmsb10, ENSMUSG00000116358, Hspa8, Hsp90ab1, Bex2, Mdh1, Cfap77, Cox7c, Atp5j2, Calm1, Hsp90aa1, Mif, Cox8a, Tpi1, Fth1, Tuba1b, Calb2, Calm2, Ppia, Actb, Ubb, Rn18s-rs5	1334
GO:0045666	positive regulation of neuron differenti...	14	0	0.47	1.00000	1.00000	7dpi	BP	Glut_20	GO:0045666		47	ENSMUSG00000040904, Rnasek, Tmem59l, Rtl8a, H2az1, Actg1, Rpl8, Rpl22l1, Rpl32, Rps5, Slc25a4, Tubb2a, Cox4i1, Rplp2, Rps2, Rpl11, Nenf, Rpl6, Gabarapl2, ENSMUSG00000093383, Eef1a1, Rpl19, Rpl27a, Stmn1, Gng3, Tmsb10, ENSMUSG00000116358, Hspa8, Hsp90ab1, Bex2, Mdh1, Cfap77, Cox7c, Atp5j2, Calm1, Hsp90aa1, Mif, Cox8a, Tpi1, Fth1, Tuba1b, Calb2, Calm2, Ppia, Actb, Ubb, Rn18s-rs5	1334
GO:0045670	regulation of osteoclast differentiation	8	0	0.27	1.00000	1.00000	7dpi	BP	Glut_20	GO:0045670		47	ENSMUSG00000040904, Rnasek, Tmem59l, Rtl8a, H2az1, Actg1, Rpl8, Rpl22l1, Rpl32, Rps5, Slc25a4, Tubb2a, Cox4i1, Rplp2, Rps2, Rpl11, Nenf, Rpl6, Gabarapl2, ENSMUSG00000093383, Eef1a1, Rpl19, Rpl27a, Stmn1, Gng3, Tmsb10, ENSMUSG00000116358, Hspa8, Hsp90ab1, Bex2, Mdh1, Cfap77, Cox7c, Atp5j2, Calm1, Hsp90aa1, Mif, Cox8a, Tpi1, Fth1, Tuba1b, Calb2, Calm2, Ppia, Actb, Ubb, Rn18s-rs5	1334
GO:0045685	regulation of glial cell differentiation	11	0	0.37	1.00000	1.00000	7dpi	BP	Glut_20	GO:0045685		47	ENSMUSG00000040904, Rnasek, Tmem59l, Rtl8a, H2az1, Actg1, Rpl8, Rpl22l1, Rpl32, Rps5, Slc25a4, Tubb2a, Cox4i1, Rplp2, Rps2, Rpl11, Nenf, Rpl6, Gabarapl2, ENSMUSG00000093383, Eef1a1, Rpl19, Rpl27a, Stmn1, Gng3, Tmsb10, ENSMUSG00000116358, Hspa8, Hsp90ab1, Bex2, Mdh1, Cfap77, Cox7c, Atp5j2, Calm1, Hsp90aa1, Mif, Cox8a, Tpi1, Fth1, Tuba1b, Calb2, Calm2, Ppia, Actb, Ubb, Rn18s-rs5	1334
GO:0045687	positive regulation of glial cell differ...	6	0	0.2	1.00000	1.00000	7dpi	BP	Glut_20	GO:0045687		47	ENSMUSG00000040904, Rnasek, Tmem59l, Rtl8a, H2az1, Actg1, Rpl8, Rpl22l1, Rpl32, Rps5, Slc25a4, Tubb2a, Cox4i1, Rplp2, Rps2, Rpl11, Nenf, Rpl6, Gabarapl2, ENSMUSG00000093383, Eef1a1, Rpl19, Rpl27a, Stmn1, Gng3, Tmsb10, ENSMUSG00000116358, Hspa8, Hsp90ab1, Bex2, Mdh1, Cfap77, Cox7c, Atp5j2, Calm1, Hsp90aa1, Mif, Cox8a, Tpi1, Fth1, Tuba1b, Calb2, Calm2, Ppia, Actb, Ubb, Rn18s-rs5	1334
GO:0045727	positive regulation of translation	12	0	0.41	1.00000	1.00000	7dpi	BP	Glut_20	GO:0045727		47	ENSMUSG00000040904, Rnasek, Tmem59l, Rtl8a, H2az1, Actg1, Rpl8, Rpl22l1, Rpl32, Rps5, Slc25a4, Tubb2a, Cox4i1, Rplp2, Rps2, Rpl11, Nenf, Rpl6, Gabarapl2, ENSMUSG00000093383, Eef1a1, Rpl19, Rpl27a, Stmn1, Gng3, Tmsb10, ENSMUSG00000116358, Hspa8, Hsp90ab1, Bex2, Mdh1, Cfap77, Cox7c, Atp5j2, Calm1, Hsp90aa1, Mif, Cox8a, Tpi1, Fth1, Tuba1b, Calb2, Calm2, Ppia, Actb, Ubb, Rn18s-rs5	1334
GO:0045739	positive regulation of DNA repair	5	0	0.17	1.00000	1.00000	7dpi	BP	Glut_20	GO:0045739		47	ENSMUSG00000040904, Rnasek, Tmem59l, Rtl8a, H2az1, Actg1, Rpl8, Rpl22l1, Rpl32, Rps5, Slc25a4, Tubb2a, Cox4i1, Rplp2, Rps2, Rpl11, Nenf, Rpl6, Gabarapl2, ENSMUSG00000093383, Eef1a1, Rpl19, Rpl27a, Stmn1, Gng3, Tmsb10, ENSMUSG00000116358, Hspa8, Hsp90ab1, Bex2, Mdh1, Cfap77, Cox7c, Atp5j2, Calm1, Hsp90aa1, Mif, Cox8a, Tpi1, Fth1, Tuba1b, Calb2, Calm2, Ppia, Actb, Ubb, Rn18s-rs5	1334
GO:0045740	positive regulation of DNA replication	5	0	0.17	1.00000	1.00000	7dpi	BP	Glut_20	GO:0045740		47	ENSMUSG00000040904, Rnasek, Tmem59l, Rtl8a, H2az1, Actg1, Rpl8, Rpl22l1, Rpl32, Rps5, Slc25a4, Tubb2a, Cox4i1, Rplp2, Rps2, Rpl11, Nenf, Rpl6, Gabarapl2, ENSMUSG00000093383, Eef1a1, Rpl19, Rpl27a, Stmn1, Gng3, Tmsb10, ENSMUSG00000116358, Hspa8, Hsp90ab1, Bex2, Mdh1, Cfap77, Cox7c, Atp5j2, Calm1, Hsp90aa1, Mif, Cox8a, Tpi1, Fth1, Tuba1b, Calb2, Calm2, Ppia, Actb, Ubb, Rn18s-rs5	1334
GO:0045761	regulation of adenylate cyclase activity	6	0	0.2	1.00000	1.00000	7dpi	BP	Glut_20	GO:0045761		47	ENSMUSG00000040904, Rnasek, Tmem59l, Rtl8a, H2az1, Actg1, Rpl8, Rpl22l1, Rpl32, Rps5, Slc25a4, Tubb2a, Cox4i1, Rplp2, Rps2, Rpl11, Nenf, Rpl6, Gabarapl2, ENSMUSG00000093383, Eef1a1, Rpl19, Rpl27a, Stmn1, Gng3, Tmsb10, ENSMUSG00000116358, Hspa8, Hsp90ab1, Bex2, Mdh1, Cfap77, Cox7c, Atp5j2, Calm1, Hsp90aa1, Mif, Cox8a, Tpi1, Fth1, Tuba1b, Calb2, Calm2, Ppia, Actb, Ubb, Rn18s-rs5	1334
GO:0045765	regulation of angiogenesis	18	0	0.61	1.00000	1.00000	7dpi	BP	Glut_20	GO:0045765		47	ENSMUSG00000040904, Rnasek, Tmem59l, Rtl8a, H2az1, Actg1, Rpl8, Rpl22l1, Rpl32, Rps5, Slc25a4, Tubb2a, Cox4i1, Rplp2, Rps2, Rpl11, Nenf, Rpl6, Gabarapl2, ENSMUSG00000093383, Eef1a1, Rpl19, Rpl27a, Stmn1, Gng3, Tmsb10, ENSMUSG00000116358, Hspa8, Hsp90ab1, Bex2, Mdh1, Cfap77, Cox7c, Atp5j2, Calm1, Hsp90aa1, Mif, Cox8a, Tpi1, Fth1, Tuba1b, Calb2, Calm2, Ppia, Actb, Ubb, Rn18s-rs5	1334
GO:0045766	positive regulation of angiogenesis	7	0	0.24	1.00000	1.00000	7dpi	BP	Glut_20	GO:0045766		47	ENSMUSG00000040904, Rnasek, Tmem59l, Rtl8a, H2az1, Actg1, Rpl8, Rpl22l1, Rpl32, Rps5, Slc25a4, Tubb2a, Cox4i1, Rplp2, Rps2, Rpl11, Nenf, Rpl6, Gabarapl2, ENSMUSG00000093383, Eef1a1, Rpl19, Rpl27a, Stmn1, Gng3, Tmsb10, ENSMUSG00000116358, Hspa8, Hsp90ab1, Bex2, Mdh1, Cfap77, Cox7c, Atp5j2, Calm1, Hsp90aa1, Mif, Cox8a, Tpi1, Fth1, Tuba1b, Calb2, Calm2, Ppia, Actb, Ubb, Rn18s-rs5	1334
GO:0045773	positive regulation of axon extension	10	0	0.34	1.00000	1.00000	7dpi	BP	Glut_20	GO:0045773		47	ENSMUSG00000040904, Rnasek, Tmem59l, Rtl8a, H2az1, Actg1, Rpl8, Rpl22l1, Rpl32, Rps5, Slc25a4, Tubb2a, Cox4i1, Rplp2, Rps2, Rpl11, Nenf, Rpl6, Gabarapl2, ENSMUSG00000093383, Eef1a1, Rpl19, Rpl27a, Stmn1, Gng3, Tmsb10, ENSMUSG00000116358, Hspa8, Hsp90ab1, Bex2, Mdh1, Cfap77, Cox7c, Atp5j2, Calm1, Hsp90aa1, Mif, Cox8a, Tpi1, Fth1, Tuba1b, Calb2, Calm2, Ppia, Actb, Ubb, Rn18s-rs5	1334
GO:0045778	positive regulation of ossification	5	0	0.17	1.00000	1.00000	7dpi	BP	Glut_20	GO:0045778		47	ENSMUSG00000040904, Rnasek, Tmem59l, Rtl8a, H2az1, Actg1, Rpl8, Rpl22l1, Rpl32, Rps5, Slc25a4, Tubb2a, Cox4i1, Rplp2, Rps2, Rpl11, Nenf, Rpl6, Gabarapl2, ENSMUSG00000093383, Eef1a1, Rpl19, Rpl27a, Stmn1, Gng3, Tmsb10, ENSMUSG00000116358, Hspa8, Hsp90ab1, Bex2, Mdh1, Cfap77, Cox7c, Atp5j2, Calm1, Hsp90aa1, Mif, Cox8a, Tpi1, Fth1, Tuba1b, Calb2, Calm2, Ppia, Actb, Ubb, Rn18s-rs5	1334
GO:0045786	negative regulation of cell cycle	24	0	0.81	1.00000	1.00000	7dpi	BP	Glut_20	GO:0045786		47	ENSMUSG00000040904, Rnasek, Tmem59l, Rtl8a, H2az1, Actg1, Rpl8, Rpl22l1, Rpl32, Rps5, Slc25a4, Tubb2a, Cox4i1, Rplp2, Rps2, Rpl11, Nenf, Rpl6, Gabarapl2, ENSMUSG00000093383, Eef1a1, Rpl19, Rpl27a, Stmn1, Gng3, Tmsb10, ENSMUSG00000116358, Hspa8, Hsp90ab1, Bex2, Mdh1, Cfap77, Cox7c, Atp5j2, Calm1, Hsp90aa1, Mif, Cox8a, Tpi1, Fth1, Tuba1b, Calb2, Calm2, Ppia, Actb, Ubb, Rn18s-rs5	1334
GO:0045787	positive regulation of cell cycle	26	0	0.88	1.00000	1.00000	7dpi	BP	Glut_20	GO:0045787		47	ENSMUSG00000040904, Rnasek, Tmem59l, Rtl8a, H2az1, Actg1, Rpl8, Rpl22l1, Rpl32, Rps5, Slc25a4, Tubb2a, Cox4i1, Rplp2, Rps2, Rpl11, Nenf, Rpl6, Gabarapl2, ENSMUSG00000093383, Eef1a1, Rpl19, Rpl27a, Stmn1, Gng3, Tmsb10, ENSMUSG00000116358, Hspa8, Hsp90ab1, Bex2, Mdh1, Cfap77, Cox7c, Atp5j2, Calm1, Hsp90aa1, Mif, Cox8a, Tpi1, Fth1, Tuba1b, Calb2, Calm2, Ppia, Actb, Ubb, Rn18s-rs5	1334
GO:0045807	positive regulation of endocytosis	22	0	0.74	1.00000	1.00000	7dpi	BP	Glut_20	GO:0045807		47	ENSMUSG00000040904, Rnasek, Tmem59l, Rtl8a, H2az1, Actg1, Rpl8, Rpl22l1, Rpl32, Rps5, Slc25a4, Tubb2a, Cox4i1, Rplp2, Rps2, Rpl11, Nenf, Rpl6, Gabarapl2, ENSMUSG00000093383, Eef1a1, Rpl19, Rpl27a, Stmn1, Gng3, Tmsb10, ENSMUSG00000116358, Hspa8, Hsp90ab1, Bex2, Mdh1, Cfap77, Cox7c, Atp5j2, Calm1, Hsp90aa1, Mif, Cox8a, Tpi1, Fth1, Tuba1b, Calb2, Calm2, Ppia, Actb, Ubb, Rn18s-rs5	1334
GO:0045814	negative regulation of gene expression, ...	6	0	0.2	1.00000	1.00000	7dpi	BP	Glut_20	GO:0045814		47	ENSMUSG00000040904, Rnasek, Tmem59l, Rtl8a, H2az1, Actg1, Rpl8, Rpl22l1, Rpl32, Rps5, Slc25a4, Tubb2a, Cox4i1, Rplp2, Rps2, Rpl11, Nenf, Rpl6, Gabarapl2, ENSMUSG00000093383, Eef1a1, Rpl19, Rpl27a, Stmn1, Gng3, Tmsb10, ENSMUSG00000116358, Hspa8, Hsp90ab1, Bex2, Mdh1, Cfap77, Cox7c, Atp5j2, Calm1, Hsp90aa1, Mif, Cox8a, Tpi1, Fth1, Tuba1b, Calb2, Calm2, Ppia, Actb, Ubb, Rn18s-rs5	1334
GO:0045833	negative regulation of lipid metabolic p...	6	0	0.2	1.00000	1.00000	7dpi	BP	Glut_20	GO:0045833		47	ENSMUSG00000040904, Rnasek, Tmem59l, Rtl8a, H2az1, Actg1, Rpl8, Rpl22l1, Rpl32, Rps5, Slc25a4, Tubb2a, Cox4i1, Rplp2, Rps2, Rpl11, Nenf, Rpl6, Gabarapl2, ENSMUSG00000093383, Eef1a1, Rpl19, Rpl27a, Stmn1, Gng3, Tmsb10, ENSMUSG00000116358, Hspa8, Hsp90ab1, Bex2, Mdh1, Cfap77, Cox7c, Atp5j2, Calm1, Hsp90aa1, Mif, Cox8a, Tpi1, Fth1, Tuba1b, Calb2, Calm2, Ppia, Actb, Ubb, Rn18s-rs5	1334
GO:0045834	positive regulation of lipid metabolic p...	12	0	0.41	1.00000	1.00000	7dpi	BP	Glut_20	GO:0045834		47	ENSMUSG00000040904, Rnasek, Tmem59l, Rtl8a, H2az1, Actg1, Rpl8, Rpl22l1, Rpl32, Rps5, Slc25a4, Tubb2a, Cox4i1, Rplp2, Rps2, Rpl11, Nenf, Rpl6, Gabarapl2, ENSMUSG00000093383, Eef1a1, Rpl19, Rpl27a, Stmn1, Gng3, Tmsb10, ENSMUSG00000116358, Hspa8, Hsp90ab1, Bex2, Mdh1, Cfap77, Cox7c, Atp5j2, Calm1, Hsp90aa1, Mif, Cox8a, Tpi1, Fth1, Tuba1b, Calb2, Calm2, Ppia, Actb, Ubb, Rn18s-rs5	1334
GO:0045838	positive regulation of membrane potentia...	6	0	0.2	1.00000	1.00000	7dpi	BP	Glut_20	GO:0045838		47	ENSMUSG00000040904, Rnasek, Tmem59l, Rtl8a, H2az1, Actg1, Rpl8, Rpl22l1, Rpl32, Rps5, Slc25a4, Tubb2a, Cox4i1, Rplp2, Rps2, Rpl11, Nenf, Rpl6, Gabarapl2, ENSMUSG00000093383, Eef1a1, Rpl19, Rpl27a, Stmn1, Gng3, Tmsb10, ENSMUSG00000116358, Hspa8, Hsp90ab1, Bex2, Mdh1, Cfap77, Cox7c, Atp5j2, Calm1, Hsp90aa1, Mif, Cox8a, Tpi1, Fth1, Tuba1b, Calb2, Calm2, Ppia, Actb, Ubb, Rn18s-rs5	1334
GO:0045851	pH reduction	5	0	0.17	1.00000	1.00000	7dpi	BP	Glut_20	GO:0045851		47	ENSMUSG00000040904, Rnasek, Tmem59l, Rtl8a, H2az1, Actg1, Rpl8, Rpl22l1, Rpl32, Rps5, Slc25a4, Tubb2a, Cox4i1, Rplp2, Rps2, Rpl11, Nenf, Rpl6, Gabarapl2, ENSMUSG00000093383, Eef1a1, Rpl19, Rpl27a, Stmn1, Gng3, Tmsb10, ENSMUSG00000116358, Hspa8, Hsp90ab1, Bex2, Mdh1, Cfap77, Cox7c, Atp5j2, Calm1, Hsp90aa1, Mif, Cox8a, Tpi1, Fth1, Tuba1b, Calb2, Calm2, Ppia, Actb, Ubb, Rn18s-rs5	1334
GO:0045913	positive regulation of carbohydrate meta...	8	0	0.27	1.00000	1.00000	7dpi	BP	Glut_20	GO:0045913		47	ENSMUSG00000040904, Rnasek, Tmem59l, Rtl8a, H2az1, Actg1, Rpl8, Rpl22l1, Rpl32, Rps5, Slc25a4, Tubb2a, Cox4i1, Rplp2, Rps2, Rpl11, Nenf, Rpl6, Gabarapl2, ENSMUSG00000093383, Eef1a1, Rpl19, Rpl27a, Stmn1, Gng3, Tmsb10, ENSMUSG00000116358, Hspa8, Hsp90ab1, Bex2, Mdh1, Cfap77, Cox7c, Atp5j2, Calm1, Hsp90aa1, Mif, Cox8a, Tpi1, Fth1, Tuba1b, Calb2, Calm2, Ppia, Actb, Ubb, Rn18s-rs5	1334
GO:0045920	negative regulation of exocytosis	8	0	0.27	1.00000	1.00000	7dpi	BP	Glut_20	GO:0045920		47	ENSMUSG00000040904, Rnasek, Tmem59l, Rtl8a, H2az1, Actg1, Rpl8, Rpl22l1, Rpl32, Rps5, Slc25a4, Tubb2a, Cox4i1, Rplp2, Rps2, Rpl11, Nenf, Rpl6, Gabarapl2, ENSMUSG00000093383, Eef1a1, Rpl19, Rpl27a, Stmn1, Gng3, Tmsb10, ENSMUSG00000116358, Hspa8, Hsp90ab1, Bex2, Mdh1, Cfap77, Cox7c, Atp5j2, Calm1, Hsp90aa1, Mif, Cox8a, Tpi1, Fth1, Tuba1b, Calb2, Calm2, Ppia, Actb, Ubb, Rn18s-rs5	1334
GO:0045921	positive regulation of exocytosis	10	0	0.34	1.00000	1.00000	7dpi	BP	Glut_20	GO:0045921		47	ENSMUSG00000040904, Rnasek, Tmem59l, Rtl8a, H2az1, Actg1, Rpl8, Rpl22l1, Rpl32, Rps5, Slc25a4, Tubb2a, Cox4i1, Rplp2, Rps2, Rpl11, Nenf, Rpl6, Gabarapl2, ENSMUSG00000093383, Eef1a1, Rpl19, Rpl27a, Stmn1, Gng3, Tmsb10, ENSMUSG00000116358, Hspa8, Hsp90ab1, Bex2, Mdh1, Cfap77, Cox7c, Atp5j2, Calm1, Hsp90aa1, Mif, Cox8a, Tpi1, Fth1, Tuba1b, Calb2, Calm2, Ppia, Actb, Ubb, Rn18s-rs5	1334
GO:0045926	negative regulation of growth	20	0	0.68	1.00000	1.00000	7dpi	BP	Glut_20	GO:0045926		47	ENSMUSG00000040904, Rnasek, Tmem59l, Rtl8a, H2az1, Actg1, Rpl8, Rpl22l1, Rpl32, Rps5, Slc25a4, Tubb2a, Cox4i1, Rplp2, Rps2, Rpl11, Nenf, Rpl6, Gabarapl2, ENSMUSG00000093383, Eef1a1, Rpl19, Rpl27a, Stmn1, Gng3, Tmsb10, ENSMUSG00000116358, Hspa8, Hsp90ab1, Bex2, Mdh1, Cfap77, Cox7c, Atp5j2, Calm1, Hsp90aa1, Mif, Cox8a, Tpi1, Fth1, Tuba1b, Calb2, Calm2, Ppia, Actb, Ubb, Rn18s-rs5	1334
GO:0045930	negative regulation of mitotic cell cycl...	15	0	0.51	1.00000	1.00000	7dpi	BP	Glut_20	GO:0045930		47	ENSMUSG00000040904, Rnasek, Tmem59l, Rtl8a, H2az1, Actg1, Rpl8, Rpl22l1, Rpl32, Rps5, Slc25a4, Tubb2a, Cox4i1, Rplp2, Rps2, Rpl11, Nenf, Rpl6, Gabarapl2, ENSMUSG00000093383, Eef1a1, Rpl19, Rpl27a, Stmn1, Gng3, Tmsb10, ENSMUSG00000116358, Hspa8, Hsp90ab1, Bex2, Mdh1, Cfap77, Cox7c, Atp5j2, Calm1, Hsp90aa1, Mif, Cox8a, Tpi1, Fth1, Tuba1b, Calb2, Calm2, Ppia, Actb, Ubb, Rn18s-rs5	1334
GO:0045931	positive regulation of mitotic cell cycl...	9	0	0.3	1.00000	1.00000	7dpi	BP	Glut_20	GO:0045931		47	ENSMUSG00000040904, Rnasek, Tmem59l, Rtl8a, H2az1, Actg1, Rpl8, Rpl22l1, Rpl32, Rps5, Slc25a4, Tubb2a, Cox4i1, Rplp2, Rps2, Rpl11, Nenf, Rpl6, Gabarapl2, ENSMUSG00000093383, Eef1a1, Rpl19, Rpl27a, Stmn1, Gng3, Tmsb10, ENSMUSG00000116358, Hspa8, Hsp90ab1, Bex2, Mdh1, Cfap77, Cox7c, Atp5j2, Calm1, Hsp90aa1, Mif, Cox8a, Tpi1, Fth1, Tuba1b, Calb2, Calm2, Ppia, Actb, Ubb, Rn18s-rs5	1334
GO:0045981	positive regulation of nucleotide metabo...	8	0	0.27	1.00000	1.00000	7dpi	BP	Glut_20	GO:0045981		47	ENSMUSG00000040904, Rnasek, Tmem59l, Rtl8a, H2az1, Actg1, Rpl8, Rpl22l1, Rpl32, Rps5, Slc25a4, Tubb2a, Cox4i1, Rplp2, Rps2, Rpl11, Nenf, Rpl6, Gabarapl2, ENSMUSG00000093383, Eef1a1, Rpl19, Rpl27a, Stmn1, Gng3, Tmsb10, ENSMUSG00000116358, Hspa8, Hsp90ab1, Bex2, Mdh1, Cfap77, Cox7c, Atp5j2, Calm1, Hsp90aa1, Mif, Cox8a, Tpi1, Fth1, Tuba1b, Calb2, Calm2, Ppia, Actb, Ubb, Rn18s-rs5	1334
GO:0045995	regulation of embryonic development	10	0	0.34	1.00000	1.00000	7dpi	BP	Glut_20	GO:0045995		47	ENSMUSG00000040904, Rnasek, Tmem59l, Rtl8a, H2az1, Actg1, Rpl8, Rpl22l1, Rpl32, Rps5, Slc25a4, Tubb2a, Cox4i1, Rplp2, Rps2, Rpl11, Nenf, Rpl6, Gabarapl2, ENSMUSG00000093383, Eef1a1, Rpl19, Rpl27a, Stmn1, Gng3, Tmsb10, ENSMUSG00000116358, Hspa8, Hsp90ab1, Bex2, Mdh1, Cfap77, Cox7c, Atp5j2, Calm1, Hsp90aa1, Mif, Cox8a, Tpi1, Fth1, Tuba1b, Calb2, Calm2, Ppia, Actb, Ubb, Rn18s-rs5	1334
GO:0046148	pigment biosynthetic process	5	0	0.17	1.00000	1.00000	7dpi	BP	Glut_20	GO:0046148		47	ENSMUSG00000040904, Rnasek, Tmem59l, Rtl8a, H2az1, Actg1, Rpl8, Rpl22l1, Rpl32, Rps5, Slc25a4, Tubb2a, Cox4i1, Rplp2, Rps2, Rpl11, Nenf, Rpl6, Gabarapl2, ENSMUSG00000093383, Eef1a1, Rpl19, Rpl27a, Stmn1, Gng3, Tmsb10, ENSMUSG00000116358, Hspa8, Hsp90ab1, Bex2, Mdh1, Cfap77, Cox7c, Atp5j2, Calm1, Hsp90aa1, Mif, Cox8a, Tpi1, Fth1, Tuba1b, Calb2, Calm2, Ppia, Actb, Ubb, Rn18s-rs5	1334
GO:0046165	alcohol biosynthetic process	7	0	0.24	1.00000	1.00000	7dpi	BP	Glut_20	GO:0046165		47	ENSMUSG00000040904, Rnasek, Tmem59l, Rtl8a, H2az1, Actg1, Rpl8, Rpl22l1, Rpl32, Rps5, Slc25a4, Tubb2a, Cox4i1, Rplp2, Rps2, Rpl11, Nenf, Rpl6, Gabarapl2, ENSMUSG00000093383, Eef1a1, Rpl19, Rpl27a, Stmn1, Gng3, Tmsb10, ENSMUSG00000116358, Hspa8, Hsp90ab1, Bex2, Mdh1, Cfap77, Cox7c, Atp5j2, Calm1, Hsp90aa1, Mif, Cox8a, Tpi1, Fth1, Tuba1b, Calb2, Calm2, Ppia, Actb, Ubb, Rn18s-rs5	1334
GO:0046173	polyol biosynthetic process	5	0	0.17	1.00000	1.00000	7dpi	BP	Glut_20	GO:0046173		47	ENSMUSG00000040904, Rnasek, Tmem59l, Rtl8a, H2az1, Actg1, Rpl8, Rpl22l1, Rpl32, Rps5, Slc25a4, Tubb2a, Cox4i1, Rplp2, Rps2, Rpl11, Nenf, Rpl6, Gabarapl2, ENSMUSG00000093383, Eef1a1, Rpl19, Rpl27a, Stmn1, Gng3, Tmsb10, ENSMUSG00000116358, Hspa8, Hsp90ab1, Bex2, Mdh1, Cfap77, Cox7c, Atp5j2, Calm1, Hsp90aa1, Mif, Cox8a, Tpi1, Fth1, Tuba1b, Calb2, Calm2, Ppia, Actb, Ubb, Rn18s-rs5	1334
GO:0046323	glucose import	9	0	0.3	1.00000	1.00000	7dpi	BP	Glut_20	GO:0046323		47	ENSMUSG00000040904, Rnasek, Tmem59l, Rtl8a, H2az1, Actg1, Rpl8, Rpl22l1, Rpl32, Rps5, Slc25a4, Tubb2a, Cox4i1, Rplp2, Rps2, Rpl11, Nenf, Rpl6, Gabarapl2, ENSMUSG00000093383, Eef1a1, Rpl19, Rpl27a, Stmn1, Gng3, Tmsb10, ENSMUSG00000116358, Hspa8, Hsp90ab1, Bex2, Mdh1, Cfap77, Cox7c, Atp5j2, Calm1, Hsp90aa1, Mif, Cox8a, Tpi1, Fth1, Tuba1b, Calb2, Calm2, Ppia, Actb, Ubb, Rn18s-rs5	1334
GO:0046324	regulation of glucose import	8	0	0.27	1.00000	1.00000	7dpi	BP	Glut_20	GO:0046324		47	ENSMUSG00000040904, Rnasek, Tmem59l, Rtl8a, H2az1, Actg1, Rpl8, Rpl22l1, Rpl32, Rps5, Slc25a4, Tubb2a, Cox4i1, Rplp2, Rps2, Rpl11, Nenf, Rpl6, Gabarapl2, ENSMUSG00000093383, Eef1a1, Rpl19, Rpl27a, Stmn1, Gng3, Tmsb10, ENSMUSG00000116358, Hspa8, Hsp90ab1, Bex2, Mdh1, Cfap77, Cox7c, Atp5j2, Calm1, Hsp90aa1, Mif, Cox8a, Tpi1, Fth1, Tuba1b, Calb2, Calm2, Ppia, Actb, Ubb, Rn18s-rs5	1334
GO:0046326	positive regulation of glucose import	5	0	0.17	1.00000	1.00000	7dpi	BP	Glut_20	GO:0046326		47	ENSMUSG00000040904, Rnasek, Tmem59l, Rtl8a, H2az1, Actg1, Rpl8, Rpl22l1, Rpl32, Rps5, Slc25a4, Tubb2a, Cox4i1, Rplp2, Rps2, Rpl11, Nenf, Rpl6, Gabarapl2, ENSMUSG00000093383, Eef1a1, Rpl19, Rpl27a, Stmn1, Gng3, Tmsb10, ENSMUSG00000116358, Hspa8, Hsp90ab1, Bex2, Mdh1, Cfap77, Cox7c, Atp5j2, Calm1, Hsp90aa1, Mif, Cox8a, Tpi1, Fth1, Tuba1b, Calb2, Calm2, Ppia, Actb, Ubb, Rn18s-rs5	1334
GO:0046328	regulation of JNK cascade	19	0	0.64	1.00000	1.00000	7dpi	BP	Glut_20	GO:0046328		47	ENSMUSG00000040904, Rnasek, Tmem59l, Rtl8a, H2az1, Actg1, Rpl8, Rpl22l1, Rpl32, Rps5, Slc25a4, Tubb2a, Cox4i1, Rplp2, Rps2, Rpl11, Nenf, Rpl6, Gabarapl2, ENSMUSG00000093383, Eef1a1, Rpl19, Rpl27a, Stmn1, Gng3, Tmsb10, ENSMUSG00000116358, Hspa8, Hsp90ab1, Bex2, Mdh1, Cfap77, Cox7c, Atp5j2, Calm1, Hsp90aa1, Mif, Cox8a, Tpi1, Fth1, Tuba1b, Calb2, Calm2, Ppia, Actb, Ubb, Rn18s-rs5	1334
GO:0046330	positive regulation of JNK cascade	11	0	0.37	1.00000	1.00000	7dpi	BP	Glut_20	GO:0046330		47	ENSMUSG00000040904, Rnasek, Tmem59l, Rtl8a, H2az1, Actg1, Rpl8, Rpl22l1, Rpl32, Rps5, Slc25a4, Tubb2a, Cox4i1, Rplp2, Rps2, Rpl11, Nenf, Rpl6, Gabarapl2, ENSMUSG00000093383, Eef1a1, Rpl19, Rpl27a, Stmn1, Gng3, Tmsb10, ENSMUSG00000116358, Hspa8, Hsp90ab1, Bex2, Mdh1, Cfap77, Cox7c, Atp5j2, Calm1, Hsp90aa1, Mif, Cox8a, Tpi1, Fth1, Tuba1b, Calb2, Calm2, Ppia, Actb, Ubb, Rn18s-rs5	1334
GO:0046395	carboxylic acid catabolic process	5	0	0.17	1.00000	1.00000	7dpi	BP	Glut_20	GO:0046395		47	ENSMUSG00000040904, Rnasek, Tmem59l, Rtl8a, H2az1, Actg1, Rpl8, Rpl22l1, Rpl32, Rps5, Slc25a4, Tubb2a, Cox4i1, Rplp2, Rps2, Rpl11, Nenf, Rpl6, Gabarapl2, ENSMUSG00000093383, Eef1a1, Rpl19, Rpl27a, Stmn1, Gng3, Tmsb10, ENSMUSG00000116358, Hspa8, Hsp90ab1, Bex2, Mdh1, Cfap77, Cox7c, Atp5j2, Calm1, Hsp90aa1, Mif, Cox8a, Tpi1, Fth1, Tuba1b, Calb2, Calm2, Ppia, Actb, Ubb, Rn18s-rs5	1334
GO:0046434	organophosphate catabolic process	12	0	0.41	1.00000	1.00000	7dpi	BP	Glut_20	GO:0046434		47	ENSMUSG00000040904, Rnasek, Tmem59l, Rtl8a, H2az1, Actg1, Rpl8, Rpl22l1, Rpl32, Rps5, Slc25a4, Tubb2a, Cox4i1, Rplp2, Rps2, Rpl11, Nenf, Rpl6, Gabarapl2, ENSMUSG00000093383, Eef1a1, Rpl19, Rpl27a, Stmn1, Gng3, Tmsb10, ENSMUSG00000116358, Hspa8, Hsp90ab1, Bex2, Mdh1, Cfap77, Cox7c, Atp5j2, Calm1, Hsp90aa1, Mif, Cox8a, Tpi1, Fth1, Tuba1b, Calb2, Calm2, Ppia, Actb, Ubb, Rn18s-rs5	1334
GO:0046467	membrane lipid biosynthetic process	6	0	0.2	1.00000	1.00000	7dpi	BP	Glut_20	GO:0046467		47	ENSMUSG00000040904, Rnasek, Tmem59l, Rtl8a, H2az1, Actg1, Rpl8, Rpl22l1, Rpl32, Rps5, Slc25a4, Tubb2a, Cox4i1, Rplp2, Rps2, Rpl11, Nenf, Rpl6, Gabarapl2, ENSMUSG00000093383, Eef1a1, Rpl19, Rpl27a, Stmn1, Gng3, Tmsb10, ENSMUSG00000116358, Hspa8, Hsp90ab1, Bex2, Mdh1, Cfap77, Cox7c, Atp5j2, Calm1, Hsp90aa1, Mif, Cox8a, Tpi1, Fth1, Tuba1b, Calb2, Calm2, Ppia, Actb, Ubb, Rn18s-rs5	1334
GO:0046474	glycerophospholipid biosynthetic process	10	0	0.34	1.00000	1.00000	7dpi	BP	Glut_20	GO:0046474		47	ENSMUSG00000040904, Rnasek, Tmem59l, Rtl8a, H2az1, Actg1, Rpl8, Rpl22l1, Rpl32, Rps5, Slc25a4, Tubb2a, Cox4i1, Rplp2, Rps2, Rpl11, Nenf, Rpl6, Gabarapl2, ENSMUSG00000093383, Eef1a1, Rpl19, Rpl27a, Stmn1, Gng3, Tmsb10, ENSMUSG00000116358, Hspa8, Hsp90ab1, Bex2, Mdh1, Cfap77, Cox7c, Atp5j2, Calm1, Hsp90aa1, Mif, Cox8a, Tpi1, Fth1, Tuba1b, Calb2, Calm2, Ppia, Actb, Ubb, Rn18s-rs5	1334
GO:0046486	glycerolipid metabolic process	19	0	0.64	1.00000	1.00000	7dpi	BP	Glut_20	GO:0046486		47	ENSMUSG00000040904, Rnasek, Tmem59l, Rtl8a, H2az1, Actg1, Rpl8, Rpl22l1, Rpl32, Rps5, Slc25a4, Tubb2a, Cox4i1, Rplp2, Rps2, Rpl11, Nenf, Rpl6, Gabarapl2, ENSMUSG00000093383, Eef1a1, Rpl19, Rpl27a, Stmn1, Gng3, Tmsb10, ENSMUSG00000116358, Hspa8, Hsp90ab1, Bex2, Mdh1, Cfap77, Cox7c, Atp5j2, Calm1, Hsp90aa1, Mif, Cox8a, Tpi1, Fth1, Tuba1b, Calb2, Calm2, Ppia, Actb, Ubb, Rn18s-rs5	1334
GO:0046488	phosphatidylinositol metabolic process	9	0	0.3	1.00000	1.00000	7dpi	BP	Glut_20	GO:0046488		47	ENSMUSG00000040904, Rnasek, Tmem59l, Rtl8a, H2az1, Actg1, Rpl8, Rpl22l1, Rpl32, Rps5, Slc25a4, Tubb2a, Cox4i1, Rplp2, Rps2, Rpl11, Nenf, Rpl6, Gabarapl2, ENSMUSG00000093383, Eef1a1, Rpl19, Rpl27a, Stmn1, Gng3, Tmsb10, ENSMUSG00000116358, Hspa8, Hsp90ab1, Bex2, Mdh1, Cfap77, Cox7c, Atp5j2, Calm1, Hsp90aa1, Mif, Cox8a, Tpi1, Fth1, Tuba1b, Calb2, Calm2, Ppia, Actb, Ubb, Rn18s-rs5	1334
GO:0046513	ceramide biosynthetic process	5	0	0.17	1.00000	1.00000	7dpi	BP	Glut_20	GO:0046513		47	ENSMUSG00000040904, Rnasek, Tmem59l, Rtl8a, H2az1, Actg1, Rpl8, Rpl22l1, Rpl32, Rps5, Slc25a4, Tubb2a, Cox4i1, Rplp2, Rps2, Rpl11, Nenf, Rpl6, Gabarapl2, ENSMUSG00000093383, Eef1a1, Rpl19, Rpl27a, Stmn1, Gng3, Tmsb10, ENSMUSG00000116358, Hspa8, Hsp90ab1, Bex2, Mdh1, Cfap77, Cox7c, Atp5j2, Calm1, Hsp90aa1, Mif, Cox8a, Tpi1, Fth1, Tuba1b, Calb2, Calm2, Ppia, Actb, Ubb, Rn18s-rs5	1334
GO:0046530	photoreceptor cell differentiation	10	0	0.34	1.00000	1.00000	7dpi	BP	Glut_20	GO:0046530		47	ENSMUSG00000040904, Rnasek, Tmem59l, Rtl8a, H2az1, Actg1, Rpl8, Rpl22l1, Rpl32, Rps5, Slc25a4, Tubb2a, Cox4i1, Rplp2, Rps2, Rpl11, Nenf, Rpl6, Gabarapl2, ENSMUSG00000093383, Eef1a1, Rpl19, Rpl27a, Stmn1, Gng3, Tmsb10, ENSMUSG00000116358, Hspa8, Hsp90ab1, Bex2, Mdh1, Cfap77, Cox7c, Atp5j2, Calm1, Hsp90aa1, Mif, Cox8a, Tpi1, Fth1, Tuba1b, Calb2, Calm2, Ppia, Actb, Ubb, Rn18s-rs5	1334
GO:0046579	positive regulation of Ras protein signa...	10	0	0.34	1.00000	1.00000	7dpi	BP	Glut_20	GO:0046579		47	ENSMUSG00000040904, Rnasek, Tmem59l, Rtl8a, H2az1, Actg1, Rpl8, Rpl22l1, Rpl32, Rps5, Slc25a4, Tubb2a, Cox4i1, Rplp2, Rps2, Rpl11, Nenf, Rpl6, Gabarapl2, ENSMUSG00000093383, Eef1a1, Rpl19, Rpl27a, Stmn1, Gng3, Tmsb10, ENSMUSG00000116358, Hspa8, Hsp90ab1, Bex2, Mdh1, Cfap77, Cox7c, Atp5j2, Calm1, Hsp90aa1, Mif, Cox8a, Tpi1, Fth1, Tuba1b, Calb2, Calm2, Ppia, Actb, Ubb, Rn18s-rs5	1334
GO:0046626	regulation of insulin receptor signaling...	7	0	0.24	1.00000	1.00000	7dpi	BP	Glut_20	GO:0046626		47	ENSMUSG00000040904, Rnasek, Tmem59l, Rtl8a, H2az1, Actg1, Rpl8, Rpl22l1, Rpl32, Rps5, Slc25a4, Tubb2a, Cox4i1, Rplp2, Rps2, Rpl11, Nenf, Rpl6, Gabarapl2, ENSMUSG00000093383, Eef1a1, Rpl19, Rpl27a, Stmn1, Gng3, Tmsb10, ENSMUSG00000116358, Hspa8, Hsp90ab1, Bex2, Mdh1, Cfap77, Cox7c, Atp5j2, Calm1, Hsp90aa1, Mif, Cox8a, Tpi1, Fth1, Tuba1b, Calb2, Calm2, Ppia, Actb, Ubb, Rn18s-rs5	1334
GO:0046631	alpha-beta T cell activation	9	0	0.3	1.00000	1.00000	7dpi	BP	Glut_20	GO:0046631		47	ENSMUSG00000040904, Rnasek, Tmem59l, Rtl8a, H2az1, Actg1, Rpl8, Rpl22l1, Rpl32, Rps5, Slc25a4, Tubb2a, Cox4i1, Rplp2, Rps2, Rpl11, Nenf, Rpl6, Gabarapl2, ENSMUSG00000093383, Eef1a1, Rpl19, Rpl27a, Stmn1, Gng3, Tmsb10, ENSMUSG00000116358, Hspa8, Hsp90ab1, Bex2, Mdh1, Cfap77, Cox7c, Atp5j2, Calm1, Hsp90aa1, Mif, Cox8a, Tpi1, Fth1, Tuba1b, Calb2, Calm2, Ppia, Actb, Ubb, Rn18s-rs5	1334
GO:0046632	alpha-beta T cell differentiation	8	0	0.27	1.00000	1.00000	7dpi	BP	Glut_20	GO:0046632		47	ENSMUSG00000040904, Rnasek, Tmem59l, Rtl8a, H2az1, Actg1, Rpl8, Rpl22l1, Rpl32, Rps5, Slc25a4, Tubb2a, Cox4i1, Rplp2, Rps2, Rpl11, Nenf, Rpl6, Gabarapl2, ENSMUSG00000093383, Eef1a1, Rpl19, Rpl27a, Stmn1, Gng3, Tmsb10, ENSMUSG00000116358, Hspa8, Hsp90ab1, Bex2, Mdh1, Cfap77, Cox7c, Atp5j2, Calm1, Hsp90aa1, Mif, Cox8a, Tpi1, Fth1, Tuba1b, Calb2, Calm2, Ppia, Actb, Ubb, Rn18s-rs5	1334
GO:0046676	negative regulation of insulin secretion	7	0	0.24	1.00000	1.00000	7dpi	BP	Glut_20	GO:0046676		47	ENSMUSG00000040904, Rnasek, Tmem59l, Rtl8a, H2az1, Actg1, Rpl8, Rpl22l1, Rpl32, Rps5, Slc25a4, Tubb2a, Cox4i1, Rplp2, Rps2, Rpl11, Nenf, Rpl6, Gabarapl2, ENSMUSG00000093383, Eef1a1, Rpl19, Rpl27a, Stmn1, Gng3, Tmsb10, ENSMUSG00000116358, Hspa8, Hsp90ab1, Bex2, Mdh1, Cfap77, Cox7c, Atp5j2, Calm1, Hsp90aa1, Mif, Cox8a, Tpi1, Fth1, Tuba1b, Calb2, Calm2, Ppia, Actb, Ubb, Rn18s-rs5	1334
GO:0046683	response to organophosphorus	9	0	0.3	1.00000	1.00000	7dpi	BP	Glut_20	GO:0046683		47	ENSMUSG00000040904, Rnasek, Tmem59l, Rtl8a, H2az1, Actg1, Rpl8, Rpl22l1, Rpl32, Rps5, Slc25a4, Tubb2a, Cox4i1, Rplp2, Rps2, Rpl11, Nenf, Rpl6, Gabarapl2, ENSMUSG00000093383, Eef1a1, Rpl19, Rpl27a, Stmn1, Gng3, Tmsb10, ENSMUSG00000116358, Hspa8, Hsp90ab1, Bex2, Mdh1, Cfap77, Cox7c, Atp5j2, Calm1, Hsp90aa1, Mif, Cox8a, Tpi1, Fth1, Tuba1b, Calb2, Calm2, Ppia, Actb, Ubb, Rn18s-rs5	1334
GO:0046700	heterocycle catabolic process	25	0	0.85	1.00000	1.00000	7dpi	BP	Glut_20	GO:0046700		47	ENSMUSG00000040904, Rnasek, Tmem59l, Rtl8a, H2az1, Actg1, Rpl8, Rpl22l1, Rpl32, Rps5, Slc25a4, Tubb2a, Cox4i1, Rplp2, Rps2, Rpl11, Nenf, Rpl6, Gabarapl2, ENSMUSG00000093383, Eef1a1, Rpl19, Rpl27a, Stmn1, Gng3, Tmsb10, ENSMUSG00000116358, Hspa8, Hsp90ab1, Bex2, Mdh1, Cfap77, Cox7c, Atp5j2, Calm1, Hsp90aa1, Mif, Cox8a, Tpi1, Fth1, Tuba1b, Calb2, Calm2, Ppia, Actb, Ubb, Rn18s-rs5	1334
GO:0046716	muscle cell cellular homeostasis	5	0	0.17	1.00000	1.00000	7dpi	BP	Glut_20	GO:0046716		47	ENSMUSG00000040904, Rnasek, Tmem59l, Rtl8a, H2az1, Actg1, Rpl8, Rpl22l1, Rpl32, Rps5, Slc25a4, Tubb2a, Cox4i1, Rplp2, Rps2, Rpl11, Nenf, Rpl6, Gabarapl2, ENSMUSG00000093383, Eef1a1, Rpl19, Rpl27a, Stmn1, Gng3, Tmsb10, ENSMUSG00000116358, Hspa8, Hsp90ab1, Bex2, Mdh1, Cfap77, Cox7c, Atp5j2, Calm1, Hsp90aa1, Mif, Cox8a, Tpi1, Fth1, Tuba1b, Calb2, Calm2, Ppia, Actb, Ubb, Rn18s-rs5	1334
GO:0046717	acid secretion	8	0	0.27	1.00000	1.00000	7dpi	BP	Glut_20	GO:0046717		47	ENSMUSG00000040904, Rnasek, Tmem59l, Rtl8a, H2az1, Actg1, Rpl8, Rpl22l1, Rpl32, Rps5, Slc25a4, Tubb2a, Cox4i1, Rplp2, Rps2, Rpl11, Nenf, Rpl6, Gabarapl2, ENSMUSG00000093383, Eef1a1, Rpl19, Rpl27a, Stmn1, Gng3, Tmsb10, ENSMUSG00000116358, Hspa8, Hsp90ab1, Bex2, Mdh1, Cfap77, Cox7c, Atp5j2, Calm1, Hsp90aa1, Mif, Cox8a, Tpi1, Fth1, Tuba1b, Calb2, Calm2, Ppia, Actb, Ubb, Rn18s-rs5	1334
GO:0046847	filopodium assembly	12	0	0.41	1.00000	1.00000	7dpi	BP	Glut_20	GO:0046847		47	ENSMUSG00000040904, Rnasek, Tmem59l, Rtl8a, H2az1, Actg1, Rpl8, Rpl22l1, Rpl32, Rps5, Slc25a4, Tubb2a, Cox4i1, Rplp2, Rps2, Rpl11, Nenf, Rpl6, Gabarapl2, ENSMUSG00000093383, Eef1a1, Rpl19, Rpl27a, Stmn1, Gng3, Tmsb10, ENSMUSG00000116358, Hspa8, Hsp90ab1, Bex2, Mdh1, Cfap77, Cox7c, Atp5j2, Calm1, Hsp90aa1, Mif, Cox8a, Tpi1, Fth1, Tuba1b, Calb2, Calm2, Ppia, Actb, Ubb, Rn18s-rs5	1334
GO:0046849	bone remodeling	7	0	0.24	1.00000	1.00000	7dpi	BP	Glut_20	GO:0046849		47	ENSMUSG00000040904, Rnasek, Tmem59l, Rtl8a, H2az1, Actg1, Rpl8, Rpl22l1, Rpl32, Rps5, Slc25a4, Tubb2a, Cox4i1, Rplp2, Rps2, Rpl11, Nenf, Rpl6, Gabarapl2, ENSMUSG00000093383, Eef1a1, Rpl19, Rpl27a, Stmn1, Gng3, Tmsb10, ENSMUSG00000116358, Hspa8, Hsp90ab1, Bex2, Mdh1, Cfap77, Cox7c, Atp5j2, Calm1, Hsp90aa1, Mif, Cox8a, Tpi1, Fth1, Tuba1b, Calb2, Calm2, Ppia, Actb, Ubb, Rn18s-rs5	1334
GO:0046850	regulation of bone remodeling	5	0	0.17	1.00000	1.00000	7dpi	BP	Glut_20	GO:0046850		47	ENSMUSG00000040904, Rnasek, Tmem59l, Rtl8a, H2az1, Actg1, Rpl8, Rpl22l1, Rpl32, Rps5, Slc25a4, Tubb2a, Cox4i1, Rplp2, Rps2, Rpl11, Nenf, Rpl6, Gabarapl2, ENSMUSG00000093383, Eef1a1, Rpl19, Rpl27a, Stmn1, Gng3, Tmsb10, ENSMUSG00000116358, Hspa8, Hsp90ab1, Bex2, Mdh1, Cfap77, Cox7c, Atp5j2, Calm1, Hsp90aa1, Mif, Cox8a, Tpi1, Fth1, Tuba1b, Calb2, Calm2, Ppia, Actb, Ubb, Rn18s-rs5	1334
GO:0046854	phosphatidylinositol phosphate biosynthe...	5	0	0.17	1.00000	1.00000	7dpi	BP	Glut_20	GO:0046854		47	ENSMUSG00000040904, Rnasek, Tmem59l, Rtl8a, H2az1, Actg1, Rpl8, Rpl22l1, Rpl32, Rps5, Slc25a4, Tubb2a, Cox4i1, Rplp2, Rps2, Rpl11, Nenf, Rpl6, Gabarapl2, ENSMUSG00000093383, Eef1a1, Rpl19, Rpl27a, Stmn1, Gng3, Tmsb10, ENSMUSG00000116358, Hspa8, Hsp90ab1, Bex2, Mdh1, Cfap77, Cox7c, Atp5j2, Calm1, Hsp90aa1, Mif, Cox8a, Tpi1, Fth1, Tuba1b, Calb2, Calm2, Ppia, Actb, Ubb, Rn18s-rs5	1334
GO:0046879	hormone secretion	45	0	1.52	1.00000	1.00000	7dpi	BP	Glut_20	GO:0046879		47	ENSMUSG00000040904, Rnasek, Tmem59l, Rtl8a, H2az1, Actg1, Rpl8, Rpl22l1, Rpl32, Rps5, Slc25a4, Tubb2a, Cox4i1, Rplp2, Rps2, Rpl11, Nenf, Rpl6, Gabarapl2, ENSMUSG00000093383, Eef1a1, Rpl19, Rpl27a, Stmn1, Gng3, Tmsb10, ENSMUSG00000116358, Hspa8, Hsp90ab1, Bex2, Mdh1, Cfap77, Cox7c, Atp5j2, Calm1, Hsp90aa1, Mif, Cox8a, Tpi1, Fth1, Tuba1b, Calb2, Calm2, Ppia, Actb, Ubb, Rn18s-rs5	1334
GO:0046883	regulation of hormone secretion	35	0	1.18	1.00000	1.00000	7dpi	BP	Glut_20	GO:0046883		47	ENSMUSG00000040904, Rnasek, Tmem59l, Rtl8a, H2az1, Actg1, Rpl8, Rpl22l1, Rpl32, Rps5, Slc25a4, Tubb2a, Cox4i1, Rplp2, Rps2, Rpl11, Nenf, Rpl6, Gabarapl2, ENSMUSG00000093383, Eef1a1, Rpl19, Rpl27a, Stmn1, Gng3, Tmsb10, ENSMUSG00000116358, Hspa8, Hsp90ab1, Bex2, Mdh1, Cfap77, Cox7c, Atp5j2, Calm1, Hsp90aa1, Mif, Cox8a, Tpi1, Fth1, Tuba1b, Calb2, Calm2, Ppia, Actb, Ubb, Rn18s-rs5	1334
GO:0046887	positive regulation of hormone secretion	17	0	0.57	1.00000	1.00000	7dpi	BP	Glut_20	GO:0046887		47	ENSMUSG00000040904, Rnasek, Tmem59l, Rtl8a, H2az1, Actg1, Rpl8, Rpl22l1, Rpl32, Rps5, Slc25a4, Tubb2a, Cox4i1, Rplp2, Rps2, Rpl11, Nenf, Rpl6, Gabarapl2, ENSMUSG00000093383, Eef1a1, Rpl19, Rpl27a, Stmn1, Gng3, Tmsb10, ENSMUSG00000116358, Hspa8, Hsp90ab1, Bex2, Mdh1, Cfap77, Cox7c, Atp5j2, Calm1, Hsp90aa1, Mif, Cox8a, Tpi1, Fth1, Tuba1b, Calb2, Calm2, Ppia, Actb, Ubb, Rn18s-rs5	1334
GO:0046888	negative regulation of hormone secretion	10	0	0.34	1.00000	1.00000	7dpi	BP	Glut_20	GO:0046888		47	ENSMUSG00000040904, Rnasek, Tmem59l, Rtl8a, H2az1, Actg1, Rpl8, Rpl22l1, Rpl32, Rps5, Slc25a4, Tubb2a, Cox4i1, Rplp2, Rps2, Rpl11, Nenf, Rpl6, Gabarapl2, ENSMUSG00000093383, Eef1a1, Rpl19, Rpl27a, Stmn1, Gng3, Tmsb10, ENSMUSG00000116358, Hspa8, Hsp90ab1, Bex2, Mdh1, Cfap77, Cox7c, Atp5j2, Calm1, Hsp90aa1, Mif, Cox8a, Tpi1, Fth1, Tuba1b, Calb2, Calm2, Ppia, Actb, Ubb, Rn18s-rs5	1334
GO:0046889	positive regulation of lipid biosyntheti...	7	0	0.24	1.00000	1.00000	7dpi	BP	Glut_20	GO:0046889		47	ENSMUSG00000040904, Rnasek, Tmem59l, Rtl8a, H2az1, Actg1, Rpl8, Rpl22l1, Rpl32, Rps5, Slc25a4, Tubb2a, Cox4i1, Rplp2, Rps2, Rpl11, Nenf, Rpl6, Gabarapl2, ENSMUSG00000093383, Eef1a1, Rpl19, Rpl27a, Stmn1, Gng3, Tmsb10, ENSMUSG00000116358, Hspa8, Hsp90ab1, Bex2, Mdh1, Cfap77, Cox7c, Atp5j2, Calm1, Hsp90aa1, Mif, Cox8a, Tpi1, Fth1, Tuba1b, Calb2, Calm2, Ppia, Actb, Ubb, Rn18s-rs5	1334
GO:0046890	regulation of lipid biosynthetic process	10	0	0.34	1.00000	1.00000	7dpi	BP	Glut_20	GO:0046890		47	ENSMUSG00000040904, Rnasek, Tmem59l, Rtl8a, H2az1, Actg1, Rpl8, Rpl22l1, Rpl32, Rps5, Slc25a4, Tubb2a, Cox4i1, Rplp2, Rps2, Rpl11, Nenf, Rpl6, Gabarapl2, ENSMUSG00000093383, Eef1a1, Rpl19, Rpl27a, Stmn1, Gng3, Tmsb10, ENSMUSG00000116358, Hspa8, Hsp90ab1, Bex2, Mdh1, Cfap77, Cox7c, Atp5j2, Calm1, Hsp90aa1, Mif, Cox8a, Tpi1, Fth1, Tuba1b, Calb2, Calm2, Ppia, Actb, Ubb, Rn18s-rs5	1334
GO:0046929	negative regulation of neurotransmitter ...	5	0	0.17	1.00000	1.00000	7dpi	BP	Glut_20	GO:0046929		47	ENSMUSG00000040904, Rnasek, Tmem59l, Rtl8a, H2az1, Actg1, Rpl8, Rpl22l1, Rpl32, Rps5, Slc25a4, Tubb2a, Cox4i1, Rplp2, Rps2, Rpl11, Nenf, Rpl6, Gabarapl2, ENSMUSG00000093383, Eef1a1, Rpl19, Rpl27a, Stmn1, Gng3, Tmsb10, ENSMUSG00000116358, Hspa8, Hsp90ab1, Bex2, Mdh1, Cfap77, Cox7c, Atp5j2, Calm1, Hsp90aa1, Mif, Cox8a, Tpi1, Fth1, Tuba1b, Calb2, Calm2, Ppia, Actb, Ubb, Rn18s-rs5	1334
GO:0047496	vesicle transport along microtubule	7	0	0.24	1.00000	1.00000	7dpi	BP	Glut_20	GO:0047496		47	ENSMUSG00000040904, Rnasek, Tmem59l, Rtl8a, H2az1, Actg1, Rpl8, Rpl22l1, Rpl32, Rps5, Slc25a4, Tubb2a, Cox4i1, Rplp2, Rps2, Rpl11, Nenf, Rpl6, Gabarapl2, ENSMUSG00000093383, Eef1a1, Rpl19, Rpl27a, Stmn1, Gng3, Tmsb10, ENSMUSG00000116358, Hspa8, Hsp90ab1, Bex2, Mdh1, Cfap77, Cox7c, Atp5j2, Calm1, Hsp90aa1, Mif, Cox8a, Tpi1, Fth1, Tuba1b, Calb2, Calm2, Ppia, Actb, Ubb, Rn18s-rs5	1334
GO:0048008	platelet-derived growth factor receptor ...	7	0	0.24	1.00000	1.00000	7dpi	BP	Glut_20	GO:0048008		47	ENSMUSG00000040904, Rnasek, Tmem59l, Rtl8a, H2az1, Actg1, Rpl8, Rpl22l1, Rpl32, Rps5, Slc25a4, Tubb2a, Cox4i1, Rplp2, Rps2, Rpl11, Nenf, Rpl6, Gabarapl2, ENSMUSG00000093383, Eef1a1, Rpl19, Rpl27a, Stmn1, Gng3, Tmsb10, ENSMUSG00000116358, Hspa8, Hsp90ab1, Bex2, Mdh1, Cfap77, Cox7c, Atp5j2, Calm1, Hsp90aa1, Mif, Cox8a, Tpi1, Fth1, Tuba1b, Calb2, Calm2, Ppia, Actb, Ubb, Rn18s-rs5	1334
GO:0048013	ephrin receptor signaling pathway	5	0	0.17	1.00000	1.00000	7dpi	BP	Glut_20	GO:0048013		47	ENSMUSG00000040904, Rnasek, Tmem59l, Rtl8a, H2az1, Actg1, Rpl8, Rpl22l1, Rpl32, Rps5, Slc25a4, Tubb2a, Cox4i1, Rplp2, Rps2, Rpl11, Nenf, Rpl6, Gabarapl2, ENSMUSG00000093383, Eef1a1, Rpl19, Rpl27a, Stmn1, Gng3, Tmsb10, ENSMUSG00000116358, Hspa8, Hsp90ab1, Bex2, Mdh1, Cfap77, Cox7c, Atp5j2, Calm1, Hsp90aa1, Mif, Cox8a, Tpi1, Fth1, Tuba1b, Calb2, Calm2, Ppia, Actb, Ubb, Rn18s-rs5	1334
GO:0048015	phosphatidylinositol-mediated signaling	16	0	0.54	1.00000	1.00000	7dpi	BP	Glut_20	GO:0048015		47	ENSMUSG00000040904, Rnasek, Tmem59l, Rtl8a, H2az1, Actg1, Rpl8, Rpl22l1, Rpl32, Rps5, Slc25a4, Tubb2a, Cox4i1, Rplp2, Rps2, Rpl11, Nenf, Rpl6, Gabarapl2, ENSMUSG00000093383, Eef1a1, Rpl19, Rpl27a, Stmn1, Gng3, Tmsb10, ENSMUSG00000116358, Hspa8, Hsp90ab1, Bex2, Mdh1, Cfap77, Cox7c, Atp5j2, Calm1, Hsp90aa1, Mif, Cox8a, Tpi1, Fth1, Tuba1b, Calb2, Calm2, Ppia, Actb, Ubb, Rn18s-rs5	1334
GO:0048016	inositol phosphate-mediated signaling	5	0	0.17	1.00000	1.00000	7dpi	BP	Glut_20	GO:0048016		47	ENSMUSG00000040904, Rnasek, Tmem59l, Rtl8a, H2az1, Actg1, Rpl8, Rpl22l1, Rpl32, Rps5, Slc25a4, Tubb2a, Cox4i1, Rplp2, Rps2, Rpl11, Nenf, Rpl6, Gabarapl2, ENSMUSG00000093383, Eef1a1, Rpl19, Rpl27a, Stmn1, Gng3, Tmsb10, ENSMUSG00000116358, Hspa8, Hsp90ab1, Bex2, Mdh1, Cfap77, Cox7c, Atp5j2, Calm1, Hsp90aa1, Mif, Cox8a, Tpi1, Fth1, Tuba1b, Calb2, Calm2, Ppia, Actb, Ubb, Rn18s-rs5	1334
GO:0048017	inositol lipid-mediated signaling	16	0	0.54	1.00000	1.00000	7dpi	BP	Glut_20	GO:0048017		47	ENSMUSG00000040904, Rnasek, Tmem59l, Rtl8a, H2az1, Actg1, Rpl8, Rpl22l1, Rpl32, Rps5, Slc25a4, Tubb2a, Cox4i1, Rplp2, Rps2, Rpl11, Nenf, Rpl6, Gabarapl2, ENSMUSG00000093383, Eef1a1, Rpl19, Rpl27a, Stmn1, Gng3, Tmsb10, ENSMUSG00000116358, Hspa8, Hsp90ab1, Bex2, Mdh1, Cfap77, Cox7c, Atp5j2, Calm1, Hsp90aa1, Mif, Cox8a, Tpi1, Fth1, Tuba1b, Calb2, Calm2, Ppia, Actb, Ubb, Rn18s-rs5	1334
GO:0048066	developmental pigmentation	6	0	0.2	1.00000	1.00000	7dpi	BP	Glut_20	GO:0048066		47	ENSMUSG00000040904, Rnasek, Tmem59l, Rtl8a, H2az1, Actg1, Rpl8, Rpl22l1, Rpl32, Rps5, Slc25a4, Tubb2a, Cox4i1, Rplp2, Rps2, Rpl11, Nenf, Rpl6, Gabarapl2, ENSMUSG00000093383, Eef1a1, Rpl19, Rpl27a, Stmn1, Gng3, Tmsb10, ENSMUSG00000116358, Hspa8, Hsp90ab1, Bex2, Mdh1, Cfap77, Cox7c, Atp5j2, Calm1, Hsp90aa1, Mif, Cox8a, Tpi1, Fth1, Tuba1b, Calb2, Calm2, Ppia, Actb, Ubb, Rn18s-rs5	1334
GO:0048168	regulation of neuronal synaptic plastici...	20	0	0.68	1.00000	1.00000	7dpi	BP	Glut_20	GO:0048168		47	ENSMUSG00000040904, Rnasek, Tmem59l, Rtl8a, H2az1, Actg1, Rpl8, Rpl22l1, Rpl32, Rps5, Slc25a4, Tubb2a, Cox4i1, Rplp2, Rps2, Rpl11, Nenf, Rpl6, Gabarapl2, ENSMUSG00000093383, Eef1a1, Rpl19, Rpl27a, Stmn1, Gng3, Tmsb10, ENSMUSG00000116358, Hspa8, Hsp90ab1, Bex2, Mdh1, Cfap77, Cox7c, Atp5j2, Calm1, Hsp90aa1, Mif, Cox8a, Tpi1, Fth1, Tuba1b, Calb2, Calm2, Ppia, Actb, Ubb, Rn18s-rs5	1334
GO:0048169	regulation of long-term neuronal synapti...	12	0	0.41	1.00000	1.00000	7dpi	BP	Glut_20	GO:0048169		47	ENSMUSG00000040904, Rnasek, Tmem59l, Rtl8a, H2az1, Actg1, Rpl8, Rpl22l1, Rpl32, Rps5, Slc25a4, Tubb2a, Cox4i1, Rplp2, Rps2, Rpl11, Nenf, Rpl6, Gabarapl2, ENSMUSG00000093383, Eef1a1, Rpl19, Rpl27a, Stmn1, Gng3, Tmsb10, ENSMUSG00000116358, Hspa8, Hsp90ab1, Bex2, Mdh1, Cfap77, Cox7c, Atp5j2, Calm1, Hsp90aa1, Mif, Cox8a, Tpi1, Fth1, Tuba1b, Calb2, Calm2, Ppia, Actb, Ubb, Rn18s-rs5	1334
GO:0048172	regulation of short-term neuronal synapt...	8	0	0.27	1.00000	1.00000	7dpi	BP	Glut_20	GO:0048172		47	ENSMUSG00000040904, Rnasek, Tmem59l, Rtl8a, H2az1, Actg1, Rpl8, Rpl22l1, Rpl32, Rps5, Slc25a4, Tubb2a, Cox4i1, Rplp2, Rps2, Rpl11, Nenf, Rpl6, Gabarapl2, ENSMUSG00000093383, Eef1a1, Rpl19, Rpl27a, Stmn1, Gng3, Tmsb10, ENSMUSG00000116358, Hspa8, Hsp90ab1, Bex2, Mdh1, Cfap77, Cox7c, Atp5j2, Calm1, Hsp90aa1, Mif, Cox8a, Tpi1, Fth1, Tuba1b, Calb2, Calm2, Ppia, Actb, Ubb, Rn18s-rs5	1334
GO:0048259	regulation of receptor-mediated endocyto...	19	0	0.64	1.00000	1.00000	7dpi	BP	Glut_20	GO:0048259		47	ENSMUSG00000040904, Rnasek, Tmem59l, Rtl8a, H2az1, Actg1, Rpl8, Rpl22l1, Rpl32, Rps5, Slc25a4, Tubb2a, Cox4i1, Rplp2, Rps2, Rpl11, Nenf, Rpl6, Gabarapl2, ENSMUSG00000093383, Eef1a1, Rpl19, Rpl27a, Stmn1, Gng3, Tmsb10, ENSMUSG00000116358, Hspa8, Hsp90ab1, Bex2, Mdh1, Cfap77, Cox7c, Atp5j2, Calm1, Hsp90aa1, Mif, Cox8a, Tpi1, Fth1, Tuba1b, Calb2, Calm2, Ppia, Actb, Ubb, Rn18s-rs5	1334
GO:0048260	positive regulation of receptor-mediated...	12	0	0.41	1.00000	1.00000	7dpi	BP	Glut_20	GO:0048260		47	ENSMUSG00000040904, Rnasek, Tmem59l, Rtl8a, H2az1, Actg1, Rpl8, Rpl22l1, Rpl32, Rps5, Slc25a4, Tubb2a, Cox4i1, Rplp2, Rps2, Rpl11, Nenf, Rpl6, Gabarapl2, ENSMUSG00000093383, Eef1a1, Rpl19, Rpl27a, Stmn1, Gng3, Tmsb10, ENSMUSG00000116358, Hspa8, Hsp90ab1, Bex2, Mdh1, Cfap77, Cox7c, Atp5j2, Calm1, Hsp90aa1, Mif, Cox8a, Tpi1, Fth1, Tuba1b, Calb2, Calm2, Ppia, Actb, Ubb, Rn18s-rs5	1334
GO:0048265	response to pain	7	0	0.24	1.00000	1.00000	7dpi	BP	Glut_20	GO:0048265		47	ENSMUSG00000040904, Rnasek, Tmem59l, Rtl8a, H2az1, Actg1, Rpl8, Rpl22l1, Rpl32, Rps5, Slc25a4, Tubb2a, Cox4i1, Rplp2, Rps2, Rpl11, Nenf, Rpl6, Gabarapl2, ENSMUSG00000093383, Eef1a1, Rpl19, Rpl27a, Stmn1, Gng3, Tmsb10, ENSMUSG00000116358, Hspa8, Hsp90ab1, Bex2, Mdh1, Cfap77, Cox7c, Atp5j2, Calm1, Hsp90aa1, Mif, Cox8a, Tpi1, Fth1, Tuba1b, Calb2, Calm2, Ppia, Actb, Ubb, Rn18s-rs5	1334
GO:0048266	behavioral response to pain	6	0	0.2	1.00000	1.00000	7dpi	BP	Glut_20	GO:0048266		47	ENSMUSG00000040904, Rnasek, Tmem59l, Rtl8a, H2az1, Actg1, Rpl8, Rpl22l1, Rpl32, Rps5, Slc25a4, Tubb2a, Cox4i1, Rplp2, Rps2, Rpl11, Nenf, Rpl6, Gabarapl2, ENSMUSG00000093383, Eef1a1, Rpl19, Rpl27a, Stmn1, Gng3, Tmsb10, ENSMUSG00000116358, Hspa8, Hsp90ab1, Bex2, Mdh1, Cfap77, Cox7c, Atp5j2, Calm1, Hsp90aa1, Mif, Cox8a, Tpi1, Fth1, Tuba1b, Calb2, Calm2, Ppia, Actb, Ubb, Rn18s-rs5	1334
GO:0048268	clathrin coat assembly	6	0	0.2	1.00000	1.00000	7dpi	BP	Glut_20	GO:0048268		47	ENSMUSG00000040904, Rnasek, Tmem59l, Rtl8a, H2az1, Actg1, Rpl8, Rpl22l1, Rpl32, Rps5, Slc25a4, Tubb2a, Cox4i1, Rplp2, Rps2, Rpl11, Nenf, Rpl6, Gabarapl2, ENSMUSG00000093383, Eef1a1, Rpl19, Rpl27a, Stmn1, Gng3, Tmsb10, ENSMUSG00000116358, Hspa8, Hsp90ab1, Bex2, Mdh1, Cfap77, Cox7c, Atp5j2, Calm1, Hsp90aa1, Mif, Cox8a, Tpi1, Fth1, Tuba1b, Calb2, Calm2, Ppia, Actb, Ubb, Rn18s-rs5	1334
GO:0048278	vesicle docking	10	0	0.34	1.00000	1.00000	7dpi	BP	Glut_20	GO:0048278		47	ENSMUSG00000040904, Rnasek, Tmem59l, Rtl8a, H2az1, Actg1, Rpl8, Rpl22l1, Rpl32, Rps5, Slc25a4, Tubb2a, Cox4i1, Rplp2, Rps2, Rpl11, Nenf, Rpl6, Gabarapl2, ENSMUSG00000093383, Eef1a1, Rpl19, Rpl27a, Stmn1, Gng3, Tmsb10, ENSMUSG00000116358, Hspa8, Hsp90ab1, Bex2, Mdh1, Cfap77, Cox7c, Atp5j2, Calm1, Hsp90aa1, Mif, Cox8a, Tpi1, Fth1, Tuba1b, Calb2, Calm2, Ppia, Actb, Ubb, Rn18s-rs5	1334
GO:0048284	organelle fusion	13	0	0.44	1.00000	1.00000	7dpi	BP	Glut_20	GO:0048284		47	ENSMUSG00000040904, Rnasek, Tmem59l, Rtl8a, H2az1, Actg1, Rpl8, Rpl22l1, Rpl32, Rps5, Slc25a4, Tubb2a, Cox4i1, Rplp2, Rps2, Rpl11, Nenf, Rpl6, Gabarapl2, ENSMUSG00000093383, Eef1a1, Rpl19, Rpl27a, Stmn1, Gng3, Tmsb10, ENSMUSG00000116358, Hspa8, Hsp90ab1, Bex2, Mdh1, Cfap77, Cox7c, Atp5j2, Calm1, Hsp90aa1, Mif, Cox8a, Tpi1, Fth1, Tuba1b, Calb2, Calm2, Ppia, Actb, Ubb, Rn18s-rs5	1334
GO:0048286	lung alveolus development	5	0	0.17	1.00000	1.00000	7dpi	BP	Glut_20	GO:0048286		47	ENSMUSG00000040904, Rnasek, Tmem59l, Rtl8a, H2az1, Actg1, Rpl8, Rpl22l1, Rpl32, Rps5, Slc25a4, Tubb2a, Cox4i1, Rplp2, Rps2, Rpl11, Nenf, Rpl6, Gabarapl2, ENSMUSG00000093383, Eef1a1, Rpl19, Rpl27a, Stmn1, Gng3, Tmsb10, ENSMUSG00000116358, Hspa8, Hsp90ab1, Bex2, Mdh1, Cfap77, Cox7c, Atp5j2, Calm1, Hsp90aa1, Mif, Cox8a, Tpi1, Fth1, Tuba1b, Calb2, Calm2, Ppia, Actb, Ubb, Rn18s-rs5	1334
GO:0048311	mitochondrion distribution	5	0	0.17	1.00000	1.00000	7dpi	BP	Glut_20	GO:0048311		47	ENSMUSG00000040904, Rnasek, Tmem59l, Rtl8a, H2az1, Actg1, Rpl8, Rpl22l1, Rpl32, Rps5, Slc25a4, Tubb2a, Cox4i1, Rplp2, Rps2, Rpl11, Nenf, Rpl6, Gabarapl2, ENSMUSG00000093383, Eef1a1, Rpl19, Rpl27a, Stmn1, Gng3, Tmsb10, ENSMUSG00000116358, Hspa8, Hsp90ab1, Bex2, Mdh1, Cfap77, Cox7c, Atp5j2, Calm1, Hsp90aa1, Mif, Cox8a, Tpi1, Fth1, Tuba1b, Calb2, Calm2, Ppia, Actb, Ubb, Rn18s-rs5	1334
GO:0048469	cell maturation	18	0	0.61	1.00000	1.00000	7dpi	BP	Glut_20	GO:0048469		47	ENSMUSG00000040904, Rnasek, Tmem59l, Rtl8a, H2az1, Actg1, Rpl8, Rpl22l1, Rpl32, Rps5, Slc25a4, Tubb2a, Cox4i1, Rplp2, Rps2, Rpl11, Nenf, Rpl6, Gabarapl2, ENSMUSG00000093383, Eef1a1, Rpl19, Rpl27a, Stmn1, Gng3, Tmsb10, ENSMUSG00000116358, Hspa8, Hsp90ab1, Bex2, Mdh1, Cfap77, Cox7c, Atp5j2, Calm1, Hsp90aa1, Mif, Cox8a, Tpi1, Fth1, Tuba1b, Calb2, Calm2, Ppia, Actb, Ubb, Rn18s-rs5	1334
GO:0048477	oogenesis	6	0	0.2	1.00000	1.00000	7dpi	BP	Glut_20	GO:0048477		47	ENSMUSG00000040904, Rnasek, Tmem59l, Rtl8a, H2az1, Actg1, Rpl8, Rpl22l1, Rpl32, Rps5, Slc25a4, Tubb2a, Cox4i1, Rplp2, Rps2, Rpl11, Nenf, Rpl6, Gabarapl2, ENSMUSG00000093383, Eef1a1, Rpl19, Rpl27a, Stmn1, Gng3, Tmsb10, ENSMUSG00000116358, Hspa8, Hsp90ab1, Bex2, Mdh1, Cfap77, Cox7c, Atp5j2, Calm1, Hsp90aa1, Mif, Cox8a, Tpi1, Fth1, Tuba1b, Calb2, Calm2, Ppia, Actb, Ubb, Rn18s-rs5	1334
GO:0048489	synaptic vesicle transport	9	0	0.3	1.00000	1.00000	7dpi	BP	Glut_20	GO:0048489		47	ENSMUSG00000040904, Rnasek, Tmem59l, Rtl8a, H2az1, Actg1, Rpl8, Rpl22l1, Rpl32, Rps5, Slc25a4, Tubb2a, Cox4i1, Rplp2, Rps2, Rpl11, Nenf, Rpl6, Gabarapl2, ENSMUSG00000093383, Eef1a1, Rpl19, Rpl27a, Stmn1, Gng3, Tmsb10, ENSMUSG00000116358, Hspa8, Hsp90ab1, Bex2, Mdh1, Cfap77, Cox7c, Atp5j2, Calm1, Hsp90aa1, Mif, Cox8a, Tpi1, Fth1, Tuba1b, Calb2, Calm2, Ppia, Actb, Ubb, Rn18s-rs5	1334
GO:0048511	rhythmic process	35	0	1.18	1.00000	1.00000	7dpi	BP	Glut_20	GO:0048511		47	ENSMUSG00000040904, Rnasek, Tmem59l, Rtl8a, H2az1, Actg1, Rpl8, Rpl22l1, Rpl32, Rps5, Slc25a4, Tubb2a, Cox4i1, Rplp2, Rps2, Rpl11, Nenf, Rpl6, Gabarapl2, ENSMUSG00000093383, Eef1a1, Rpl19, Rpl27a, Stmn1, Gng3, Tmsb10, ENSMUSG00000116358, Hspa8, Hsp90ab1, Bex2, Mdh1, Cfap77, Cox7c, Atp5j2, Calm1, Hsp90aa1, Mif, Cox8a, Tpi1, Fth1, Tuba1b, Calb2, Calm2, Ppia, Actb, Ubb, Rn18s-rs5	1334
GO:0048512	circadian behavior	10	0	0.34	1.00000	1.00000	7dpi	BP	Glut_20	GO:0048512		47	ENSMUSG00000040904, Rnasek, Tmem59l, Rtl8a, H2az1, Actg1, Rpl8, Rpl22l1, Rpl32, Rps5, Slc25a4, Tubb2a, Cox4i1, Rplp2, Rps2, Rpl11, Nenf, Rpl6, Gabarapl2, ENSMUSG00000093383, Eef1a1, Rpl19, Rpl27a, Stmn1, Gng3, Tmsb10, ENSMUSG00000116358, Hspa8, Hsp90ab1, Bex2, Mdh1, Cfap77, Cox7c, Atp5j2, Calm1, Hsp90aa1, Mif, Cox8a, Tpi1, Fth1, Tuba1b, Calb2, Calm2, Ppia, Actb, Ubb, Rn18s-rs5	1334
GO:0048515	spermatid differentiation	10	0	0.34	1.00000	1.00000	7dpi	BP	Glut_20	GO:0048515		47	ENSMUSG00000040904, Rnasek, Tmem59l, Rtl8a, H2az1, Actg1, Rpl8, Rpl22l1, Rpl32, Rps5, Slc25a4, Tubb2a, Cox4i1, Rplp2, Rps2, Rpl11, Nenf, Rpl6, Gabarapl2, ENSMUSG00000093383, Eef1a1, Rpl19, Rpl27a, Stmn1, Gng3, Tmsb10, ENSMUSG00000116358, Hspa8, Hsp90ab1, Bex2, Mdh1, Cfap77, Cox7c, Atp5j2, Calm1, Hsp90aa1, Mif, Cox8a, Tpi1, Fth1, Tuba1b, Calb2, Calm2, Ppia, Actb, Ubb, Rn18s-rs5	1334
GO:0048545	response to steroid hormone	23	0	0.78	1.00000	1.00000	7dpi	BP	Glut_20	GO:0048545		47	ENSMUSG00000040904, Rnasek, Tmem59l, Rtl8a, H2az1, Actg1, Rpl8, Rpl22l1, Rpl32, Rps5, Slc25a4, Tubb2a, Cox4i1, Rplp2, Rps2, Rpl11, Nenf, Rpl6, Gabarapl2, ENSMUSG00000093383, Eef1a1, Rpl19, Rpl27a, Stmn1, Gng3, Tmsb10, ENSMUSG00000116358, Hspa8, Hsp90ab1, Bex2, Mdh1, Cfap77, Cox7c, Atp5j2, Calm1, Hsp90aa1, Mif, Cox8a, Tpi1, Fth1, Tuba1b, Calb2, Calm2, Ppia, Actb, Ubb, Rn18s-rs5	1334
GO:0048562	embryonic organ morphogenesis	16	0	0.54	1.00000	1.00000	7dpi	BP	Glut_20	GO:0048562		47	ENSMUSG00000040904, Rnasek, Tmem59l, Rtl8a, H2az1, Actg1, Rpl8, Rpl22l1, Rpl32, Rps5, Slc25a4, Tubb2a, Cox4i1, Rplp2, Rps2, Rpl11, Nenf, Rpl6, Gabarapl2, ENSMUSG00000093383, Eef1a1, Rpl19, Rpl27a, Stmn1, Gng3, Tmsb10, ENSMUSG00000116358, Hspa8, Hsp90ab1, Bex2, Mdh1, Cfap77, Cox7c, Atp5j2, Calm1, Hsp90aa1, Mif, Cox8a, Tpi1, Fth1, Tuba1b, Calb2, Calm2, Ppia, Actb, Ubb, Rn18s-rs5	1334
GO:0048568	embryonic organ development	27	0	0.91	1.00000	1.00000	7dpi	BP	Glut_20	GO:0048568		47	ENSMUSG00000040904, Rnasek, Tmem59l, Rtl8a, H2az1, Actg1, Rpl8, Rpl22l1, Rpl32, Rps5, Slc25a4, Tubb2a, Cox4i1, Rplp2, Rps2, Rpl11, Nenf, Rpl6, Gabarapl2, ENSMUSG00000093383, Eef1a1, Rpl19, Rpl27a, Stmn1, Gng3, Tmsb10, ENSMUSG00000116358, Hspa8, Hsp90ab1, Bex2, Mdh1, Cfap77, Cox7c, Atp5j2, Calm1, Hsp90aa1, Mif, Cox8a, Tpi1, Fth1, Tuba1b, Calb2, Calm2, Ppia, Actb, Ubb, Rn18s-rs5	1334
GO:0048592	eye morphogenesis	18	0	0.61	1.00000	1.00000	7dpi	BP	Glut_20	GO:0048592		47	ENSMUSG00000040904, Rnasek, Tmem59l, Rtl8a, H2az1, Actg1, Rpl8, Rpl22l1, Rpl32, Rps5, Slc25a4, Tubb2a, Cox4i1, Rplp2, Rps2, Rpl11, Nenf, Rpl6, Gabarapl2, ENSMUSG00000093383, Eef1a1, Rpl19, Rpl27a, Stmn1, Gng3, Tmsb10, ENSMUSG00000116358, Hspa8, Hsp90ab1, Bex2, Mdh1, Cfap77, Cox7c, Atp5j2, Calm1, Hsp90aa1, Mif, Cox8a, Tpi1, Fth1, Tuba1b, Calb2, Calm2, Ppia, Actb, Ubb, Rn18s-rs5	1334
GO:0048593	camera-type eye morphogenesis	16	0	0.54	1.00000	1.00000	7dpi	BP	Glut_20	GO:0048593		47	ENSMUSG00000040904, Rnasek, Tmem59l, Rtl8a, H2az1, Actg1, Rpl8, Rpl22l1, Rpl32, Rps5, Slc25a4, Tubb2a, Cox4i1, Rplp2, Rps2, Rpl11, Nenf, Rpl6, Gabarapl2, ENSMUSG00000093383, Eef1a1, Rpl19, Rpl27a, Stmn1, Gng3, Tmsb10, ENSMUSG00000116358, Hspa8, Hsp90ab1, Bex2, Mdh1, Cfap77, Cox7c, Atp5j2, Calm1, Hsp90aa1, Mif, Cox8a, Tpi1, Fth1, Tuba1b, Calb2, Calm2, Ppia, Actb, Ubb, Rn18s-rs5	1334
GO:0048598	embryonic morphogenesis	39	0	1.32	1.00000	1.00000	7dpi	BP	Glut_20	GO:0048598		47	ENSMUSG00000040904, Rnasek, Tmem59l, Rtl8a, H2az1, Actg1, Rpl8, Rpl22l1, Rpl32, Rps5, Slc25a4, Tubb2a, Cox4i1, Rplp2, Rps2, Rpl11, Nenf, Rpl6, Gabarapl2, ENSMUSG00000093383, Eef1a1, Rpl19, Rpl27a, Stmn1, Gng3, Tmsb10, ENSMUSG00000116358, Hspa8, Hsp90ab1, Bex2, Mdh1, Cfap77, Cox7c, Atp5j2, Calm1, Hsp90aa1, Mif, Cox8a, Tpi1, Fth1, Tuba1b, Calb2, Calm2, Ppia, Actb, Ubb, Rn18s-rs5	1334
GO:0048634	regulation of muscle organ development	5	0	0.17	1.00000	1.00000	7dpi	BP	Glut_20	GO:0048634		47	ENSMUSG00000040904, Rnasek, Tmem59l, Rtl8a, H2az1, Actg1, Rpl8, Rpl22l1, Rpl32, Rps5, Slc25a4, Tubb2a, Cox4i1, Rplp2, Rps2, Rpl11, Nenf, Rpl6, Gabarapl2, ENSMUSG00000093383, Eef1a1, Rpl19, Rpl27a, Stmn1, Gng3, Tmsb10, ENSMUSG00000116358, Hspa8, Hsp90ab1, Bex2, Mdh1, Cfap77, Cox7c, Atp5j2, Calm1, Hsp90aa1, Mif, Cox8a, Tpi1, Fth1, Tuba1b, Calb2, Calm2, Ppia, Actb, Ubb, Rn18s-rs5	1334
GO:0048640	negative regulation of developmental gro...	16	0	0.54	1.00000	1.00000	7dpi	BP	Glut_20	GO:0048640		47	ENSMUSG00000040904, Rnasek, Tmem59l, Rtl8a, H2az1, Actg1, Rpl8, Rpl22l1, Rpl32, Rps5, Slc25a4, Tubb2a, Cox4i1, Rplp2, Rps2, Rpl11, Nenf, Rpl6, Gabarapl2, ENSMUSG00000093383, Eef1a1, Rpl19, Rpl27a, Stmn1, Gng3, Tmsb10, ENSMUSG00000116358, Hspa8, Hsp90ab1, Bex2, Mdh1, Cfap77, Cox7c, Atp5j2, Calm1, Hsp90aa1, Mif, Cox8a, Tpi1, Fth1, Tuba1b, Calb2, Calm2, Ppia, Actb, Ubb, Rn18s-rs5	1334
GO:0048644	muscle organ morphogenesis	5	0	0.17	1.00000	1.00000	7dpi	BP	Glut_20	GO:0048644		47	ENSMUSG00000040904, Rnasek, Tmem59l, Rtl8a, H2az1, Actg1, Rpl8, Rpl22l1, Rpl32, Rps5, Slc25a4, Tubb2a, Cox4i1, Rplp2, Rps2, Rpl11, Nenf, Rpl6, Gabarapl2, ENSMUSG00000093383, Eef1a1, Rpl19, Rpl27a, Stmn1, Gng3, Tmsb10, ENSMUSG00000116358, Hspa8, Hsp90ab1, Bex2, Mdh1, Cfap77, Cox7c, Atp5j2, Calm1, Hsp90aa1, Mif, Cox8a, Tpi1, Fth1, Tuba1b, Calb2, Calm2, Ppia, Actb, Ubb, Rn18s-rs5	1334
GO:0048645	animal organ formation	6	0	0.2	1.00000	1.00000	7dpi	BP	Glut_20	GO:0048645		47	ENSMUSG00000040904, Rnasek, Tmem59l, Rtl8a, H2az1, Actg1, Rpl8, Rpl22l1, Rpl32, Rps5, Slc25a4, Tubb2a, Cox4i1, Rplp2, Rps2, Rpl11, Nenf, Rpl6, Gabarapl2, ENSMUSG00000093383, Eef1a1, Rpl19, Rpl27a, Stmn1, Gng3, Tmsb10, ENSMUSG00000116358, Hspa8, Hsp90ab1, Bex2, Mdh1, Cfap77, Cox7c, Atp5j2, Calm1, Hsp90aa1, Mif, Cox8a, Tpi1, Fth1, Tuba1b, Calb2, Calm2, Ppia, Actb, Ubb, Rn18s-rs5	1334
GO:0048659	smooth muscle cell proliferation	15	0	0.51	1.00000	1.00000	7dpi	BP	Glut_20	GO:0048659		47	ENSMUSG00000040904, Rnasek, Tmem59l, Rtl8a, H2az1, Actg1, Rpl8, Rpl22l1, Rpl32, Rps5, Slc25a4, Tubb2a, Cox4i1, Rplp2, Rps2, Rpl11, Nenf, Rpl6, Gabarapl2, ENSMUSG00000093383, Eef1a1, Rpl19, Rpl27a, Stmn1, Gng3, Tmsb10, ENSMUSG00000116358, Hspa8, Hsp90ab1, Bex2, Mdh1, Cfap77, Cox7c, Atp5j2, Calm1, Hsp90aa1, Mif, Cox8a, Tpi1, Fth1, Tuba1b, Calb2, Calm2, Ppia, Actb, Ubb, Rn18s-rs5	1334
GO:0048660	regulation of smooth muscle cell prolife...	14	0	0.47	1.00000	1.00000	7dpi	BP	Glut_20	GO:0048660		47	ENSMUSG00000040904, Rnasek, Tmem59l, Rtl8a, H2az1, Actg1, Rpl8, Rpl22l1, Rpl32, Rps5, Slc25a4, Tubb2a, Cox4i1, Rplp2, Rps2, Rpl11, Nenf, Rpl6, Gabarapl2, ENSMUSG00000093383, Eef1a1, Rpl19, Rpl27a, Stmn1, Gng3, Tmsb10, ENSMUSG00000116358, Hspa8, Hsp90ab1, Bex2, Mdh1, Cfap77, Cox7c, Atp5j2, Calm1, Hsp90aa1, Mif, Cox8a, Tpi1, Fth1, Tuba1b, Calb2, Calm2, Ppia, Actb, Ubb, Rn18s-rs5	1334
GO:0048661	positive regulation of smooth muscle cel...	8	0	0.27	1.00000	1.00000	7dpi	BP	Glut_20	GO:0048661		47	ENSMUSG00000040904, Rnasek, Tmem59l, Rtl8a, H2az1, Actg1, Rpl8, Rpl22l1, Rpl32, Rps5, Slc25a4, Tubb2a, Cox4i1, Rplp2, Rps2, Rpl11, Nenf, Rpl6, Gabarapl2, ENSMUSG00000093383, Eef1a1, Rpl19, Rpl27a, Stmn1, Gng3, Tmsb10, ENSMUSG00000116358, Hspa8, Hsp90ab1, Bex2, Mdh1, Cfap77, Cox7c, Atp5j2, Calm1, Hsp90aa1, Mif, Cox8a, Tpi1, Fth1, Tuba1b, Calb2, Calm2, Ppia, Actb, Ubb, Rn18s-rs5	1334
GO:0048662	negative regulation of smooth muscle cel...	5	0	0.17	1.00000	1.00000	7dpi	BP	Glut_20	GO:0048662		47	ENSMUSG00000040904, Rnasek, Tmem59l, Rtl8a, H2az1, Actg1, Rpl8, Rpl22l1, Rpl32, Rps5, Slc25a4, Tubb2a, Cox4i1, Rplp2, Rps2, Rpl11, Nenf, Rpl6, Gabarapl2, ENSMUSG00000093383, Eef1a1, Rpl19, Rpl27a, Stmn1, Gng3, Tmsb10, ENSMUSG00000116358, Hspa8, Hsp90ab1, Bex2, Mdh1, Cfap77, Cox7c, Atp5j2, Calm1, Hsp90aa1, Mif, Cox8a, Tpi1, Fth1, Tuba1b, Calb2, Calm2, Ppia, Actb, Ubb, Rn18s-rs5	1334
GO:0048668	collateral sprouting	6	0	0.2	1.00000	1.00000	7dpi	BP	Glut_20	GO:0048668		47	ENSMUSG00000040904, Rnasek, Tmem59l, Rtl8a, H2az1, Actg1, Rpl8, Rpl22l1, Rpl32, Rps5, Slc25a4, Tubb2a, Cox4i1, Rplp2, Rps2, Rpl11, Nenf, Rpl6, Gabarapl2, ENSMUSG00000093383, Eef1a1, Rpl19, Rpl27a, Stmn1, Gng3, Tmsb10, ENSMUSG00000116358, Hspa8, Hsp90ab1, Bex2, Mdh1, Cfap77, Cox7c, Atp5j2, Calm1, Hsp90aa1, Mif, Cox8a, Tpi1, Fth1, Tuba1b, Calb2, Calm2, Ppia, Actb, Ubb, Rn18s-rs5	1334
GO:0048670	regulation of collateral sprouting	5	0	0.17	1.00000	1.00000	7dpi	BP	Glut_20	GO:0048670		47	ENSMUSG00000040904, Rnasek, Tmem59l, Rtl8a, H2az1, Actg1, Rpl8, Rpl22l1, Rpl32, Rps5, Slc25a4, Tubb2a, Cox4i1, Rplp2, Rps2, Rpl11, Nenf, Rpl6, Gabarapl2, ENSMUSG00000093383, Eef1a1, Rpl19, Rpl27a, Stmn1, Gng3, Tmsb10, ENSMUSG00000116358, Hspa8, Hsp90ab1, Bex2, Mdh1, Cfap77, Cox7c, Atp5j2, Calm1, Hsp90aa1, Mif, Cox8a, Tpi1, Fth1, Tuba1b, Calb2, Calm2, Ppia, Actb, Ubb, Rn18s-rs5	1334
GO:0048678	response to axon injury	11	0	0.37	1.00000	1.00000	7dpi	BP	Glut_20	GO:0048678		47	ENSMUSG00000040904, Rnasek, Tmem59l, Rtl8a, H2az1, Actg1, Rpl8, Rpl22l1, Rpl32, Rps5, Slc25a4, Tubb2a, Cox4i1, Rplp2, Rps2, Rpl11, Nenf, Rpl6, Gabarapl2, ENSMUSG00000093383, Eef1a1, Rpl19, Rpl27a, Stmn1, Gng3, Tmsb10, ENSMUSG00000116358, Hspa8, Hsp90ab1, Bex2, Mdh1, Cfap77, Cox7c, Atp5j2, Calm1, Hsp90aa1, Mif, Cox8a, Tpi1, Fth1, Tuba1b, Calb2, Calm2, Ppia, Actb, Ubb, Rn18s-rs5	1334
GO:0048679	regulation of axon regeneration	9	0	0.3	1.00000	1.00000	7dpi	BP	Glut_20	GO:0048679		47	ENSMUSG00000040904, Rnasek, Tmem59l, Rtl8a, H2az1, Actg1, Rpl8, Rpl22l1, Rpl32, Rps5, Slc25a4, Tubb2a, Cox4i1, Rplp2, Rps2, Rpl11, Nenf, Rpl6, Gabarapl2, ENSMUSG00000093383, Eef1a1, Rpl19, Rpl27a, Stmn1, Gng3, Tmsb10, ENSMUSG00000116358, Hspa8, Hsp90ab1, Bex2, Mdh1, Cfap77, Cox7c, Atp5j2, Calm1, Hsp90aa1, Mif, Cox8a, Tpi1, Fth1, Tuba1b, Calb2, Calm2, Ppia, Actb, Ubb, Rn18s-rs5	1334
GO:0048680	positive regulation of axon regeneration	5	0	0.17	1.00000	1.00000	7dpi	BP	Glut_20	GO:0048680		47	ENSMUSG00000040904, Rnasek, Tmem59l, Rtl8a, H2az1, Actg1, Rpl8, Rpl22l1, Rpl32, Rps5, Slc25a4, Tubb2a, Cox4i1, Rplp2, Rps2, Rpl11, Nenf, Rpl6, Gabarapl2, ENSMUSG00000093383, Eef1a1, Rpl19, Rpl27a, Stmn1, Gng3, Tmsb10, ENSMUSG00000116358, Hspa8, Hsp90ab1, Bex2, Mdh1, Cfap77, Cox7c, Atp5j2, Calm1, Hsp90aa1, Mif, Cox8a, Tpi1, Fth1, Tuba1b, Calb2, Calm2, Ppia, Actb, Ubb, Rn18s-rs5	1334
GO:0048704	embryonic skeletal system morphogenesis	7	0	0.24	1.00000	1.00000	7dpi	BP	Glut_20	GO:0048704		47	ENSMUSG00000040904, Rnasek, Tmem59l, Rtl8a, H2az1, Actg1, Rpl8, Rpl22l1, Rpl32, Rps5, Slc25a4, Tubb2a, Cox4i1, Rplp2, Rps2, Rpl11, Nenf, Rpl6, Gabarapl2, ENSMUSG00000093383, Eef1a1, Rpl19, Rpl27a, Stmn1, Gng3, Tmsb10, ENSMUSG00000116358, Hspa8, Hsp90ab1, Bex2, Mdh1, Cfap77, Cox7c, Atp5j2, Calm1, Hsp90aa1, Mif, Cox8a, Tpi1, Fth1, Tuba1b, Calb2, Calm2, Ppia, Actb, Ubb, Rn18s-rs5	1334
GO:0048705	skeletal system morphogenesis	15	0	0.51	1.00000	1.00000	7dpi	BP	Glut_20	GO:0048705		47	ENSMUSG00000040904, Rnasek, Tmem59l, Rtl8a, H2az1, Actg1, Rpl8, Rpl22l1, Rpl32, Rps5, Slc25a4, Tubb2a, Cox4i1, Rplp2, Rps2, Rpl11, Nenf, Rpl6, Gabarapl2, ENSMUSG00000093383, Eef1a1, Rpl19, Rpl27a, Stmn1, Gng3, Tmsb10, ENSMUSG00000116358, Hspa8, Hsp90ab1, Bex2, Mdh1, Cfap77, Cox7c, Atp5j2, Calm1, Hsp90aa1, Mif, Cox8a, Tpi1, Fth1, Tuba1b, Calb2, Calm2, Ppia, Actb, Ubb, Rn18s-rs5	1334
GO:0048706	embryonic skeletal system development	10	0	0.34	1.00000	1.00000	7dpi	BP	Glut_20	GO:0048706		47	ENSMUSG00000040904, Rnasek, Tmem59l, Rtl8a, H2az1, Actg1, Rpl8, Rpl22l1, Rpl32, Rps5, Slc25a4, Tubb2a, Cox4i1, Rplp2, Rps2, Rpl11, Nenf, Rpl6, Gabarapl2, ENSMUSG00000093383, Eef1a1, Rpl19, Rpl27a, Stmn1, Gng3, Tmsb10, ENSMUSG00000116358, Hspa8, Hsp90ab1, Bex2, Mdh1, Cfap77, Cox7c, Atp5j2, Calm1, Hsp90aa1, Mif, Cox8a, Tpi1, Fth1, Tuba1b, Calb2, Calm2, Ppia, Actb, Ubb, Rn18s-rs5	1334
GO:0048708	astrocyte differentiation	6	0	0.2	1.00000	1.00000	7dpi	BP	Glut_20	GO:0048708		47	ENSMUSG00000040904, Rnasek, Tmem59l, Rtl8a, H2az1, Actg1, Rpl8, Rpl22l1, Rpl32, Rps5, Slc25a4, Tubb2a, Cox4i1, Rplp2, Rps2, Rpl11, Nenf, Rpl6, Gabarapl2, ENSMUSG00000093383, Eef1a1, Rpl19, Rpl27a, Stmn1, Gng3, Tmsb10, ENSMUSG00000116358, Hspa8, Hsp90ab1, Bex2, Mdh1, Cfap77, Cox7c, Atp5j2, Calm1, Hsp90aa1, Mif, Cox8a, Tpi1, Fth1, Tuba1b, Calb2, Calm2, Ppia, Actb, Ubb, Rn18s-rs5	1334
GO:0048709	oligodendrocyte differentiation	19	0	0.64	1.00000	1.00000	7dpi	BP	Glut_20	GO:0048709		47	ENSMUSG00000040904, Rnasek, Tmem59l, Rtl8a, H2az1, Actg1, Rpl8, Rpl22l1, Rpl32, Rps5, Slc25a4, Tubb2a, Cox4i1, Rplp2, Rps2, Rpl11, Nenf, Rpl6, Gabarapl2, ENSMUSG00000093383, Eef1a1, Rpl19, Rpl27a, Stmn1, Gng3, Tmsb10, ENSMUSG00000116358, Hspa8, Hsp90ab1, Bex2, Mdh1, Cfap77, Cox7c, Atp5j2, Calm1, Hsp90aa1, Mif, Cox8a, Tpi1, Fth1, Tuba1b, Calb2, Calm2, Ppia, Actb, Ubb, Rn18s-rs5	1334
GO:0048713	regulation of oligodendrocyte differenti...	8	0	0.27	1.00000	1.00000	7dpi	BP	Glut_20	GO:0048713		47	ENSMUSG00000040904, Rnasek, Tmem59l, Rtl8a, H2az1, Actg1, Rpl8, Rpl22l1, Rpl32, Rps5, Slc25a4, Tubb2a, Cox4i1, Rplp2, Rps2, Rpl11, Nenf, Rpl6, Gabarapl2, ENSMUSG00000093383, Eef1a1, Rpl19, Rpl27a, Stmn1, Gng3, Tmsb10, ENSMUSG00000116358, Hspa8, Hsp90ab1, Bex2, Mdh1, Cfap77, Cox7c, Atp5j2, Calm1, Hsp90aa1, Mif, Cox8a, Tpi1, Fth1, Tuba1b, Calb2, Calm2, Ppia, Actb, Ubb, Rn18s-rs5	1334
GO:0048714	positive regulation of oligodendrocyte d...	5	0	0.17	1.00000	1.00000	7dpi	BP	Glut_20	GO:0048714		47	ENSMUSG00000040904, Rnasek, Tmem59l, Rtl8a, H2az1, Actg1, Rpl8, Rpl22l1, Rpl32, Rps5, Slc25a4, Tubb2a, Cox4i1, Rplp2, Rps2, Rpl11, Nenf, Rpl6, Gabarapl2, ENSMUSG00000093383, Eef1a1, Rpl19, Rpl27a, Stmn1, Gng3, Tmsb10, ENSMUSG00000116358, Hspa8, Hsp90ab1, Bex2, Mdh1, Cfap77, Cox7c, Atp5j2, Calm1, Hsp90aa1, Mif, Cox8a, Tpi1, Fth1, Tuba1b, Calb2, Calm2, Ppia, Actb, Ubb, Rn18s-rs5	1334
GO:0048732	gland development	28	0	0.95	1.00000	1.00000	7dpi	BP	Glut_20	GO:0048732		47	ENSMUSG00000040904, Rnasek, Tmem59l, Rtl8a, H2az1, Actg1, Rpl8, Rpl22l1, Rpl32, Rps5, Slc25a4, Tubb2a, Cox4i1, Rplp2, Rps2, Rpl11, Nenf, Rpl6, Gabarapl2, ENSMUSG00000093383, Eef1a1, Rpl19, Rpl27a, Stmn1, Gng3, Tmsb10, ENSMUSG00000116358, Hspa8, Hsp90ab1, Bex2, Mdh1, Cfap77, Cox7c, Atp5j2, Calm1, Hsp90aa1, Mif, Cox8a, Tpi1, Fth1, Tuba1b, Calb2, Calm2, Ppia, Actb, Ubb, Rn18s-rs5	1334
GO:0048736	appendage development	13	0	0.44	1.00000	1.00000	7dpi	BP	Glut_20	GO:0048736		47	ENSMUSG00000040904, Rnasek, Tmem59l, Rtl8a, H2az1, Actg1, Rpl8, Rpl22l1, Rpl32, Rps5, Slc25a4, Tubb2a, Cox4i1, Rplp2, Rps2, Rpl11, Nenf, Rpl6, Gabarapl2, ENSMUSG00000093383, Eef1a1, Rpl19, Rpl27a, Stmn1, Gng3, Tmsb10, ENSMUSG00000116358, Hspa8, Hsp90ab1, Bex2, Mdh1, Cfap77, Cox7c, Atp5j2, Calm1, Hsp90aa1, Mif, Cox8a, Tpi1, Fth1, Tuba1b, Calb2, Calm2, Ppia, Actb, Ubb, Rn18s-rs5	1334
GO:0048754	branching morphogenesis of an epithelial...	7	0	0.24	1.00000	1.00000	7dpi	BP	Glut_20	GO:0048754		47	ENSMUSG00000040904, Rnasek, Tmem59l, Rtl8a, H2az1, Actg1, Rpl8, Rpl22l1, Rpl32, Rps5, Slc25a4, Tubb2a, Cox4i1, Rplp2, Rps2, Rpl11, Nenf, Rpl6, Gabarapl2, ENSMUSG00000093383, Eef1a1, Rpl19, Rpl27a, Stmn1, Gng3, Tmsb10, ENSMUSG00000116358, Hspa8, Hsp90ab1, Bex2, Mdh1, Cfap77, Cox7c, Atp5j2, Calm1, Hsp90aa1, Mif, Cox8a, Tpi1, Fth1, Tuba1b, Calb2, Calm2, Ppia, Actb, Ubb, Rn18s-rs5	1334
GO:0048755	branching morphogenesis of a nerve	5	0	0.17	1.00000	1.00000	7dpi	BP	Glut_20	GO:0048755		47	ENSMUSG00000040904, Rnasek, Tmem59l, Rtl8a, H2az1, Actg1, Rpl8, Rpl22l1, Rpl32, Rps5, Slc25a4, Tubb2a, Cox4i1, Rplp2, Rps2, Rpl11, Nenf, Rpl6, Gabarapl2, ENSMUSG00000093383, Eef1a1, Rpl19, Rpl27a, Stmn1, Gng3, Tmsb10, ENSMUSG00000116358, Hspa8, Hsp90ab1, Bex2, Mdh1, Cfap77, Cox7c, Atp5j2, Calm1, Hsp90aa1, Mif, Cox8a, Tpi1, Fth1, Tuba1b, Calb2, Calm2, Ppia, Actb, Ubb, Rn18s-rs5	1334
GO:0048762	mesenchymal cell differentiation	15	0	0.51	1.00000	1.00000	7dpi	BP	Glut_20	GO:0048762		47	ENSMUSG00000040904, Rnasek, Tmem59l, Rtl8a, H2az1, Actg1, Rpl8, Rpl22l1, Rpl32, Rps5, Slc25a4, Tubb2a, Cox4i1, Rplp2, Rps2, Rpl11, Nenf, Rpl6, Gabarapl2, ENSMUSG00000093383, Eef1a1, Rpl19, Rpl27a, Stmn1, Gng3, Tmsb10, ENSMUSG00000116358, Hspa8, Hsp90ab1, Bex2, Mdh1, Cfap77, Cox7c, Atp5j2, Calm1, Hsp90aa1, Mif, Cox8a, Tpi1, Fth1, Tuba1b, Calb2, Calm2, Ppia, Actb, Ubb, Rn18s-rs5	1334
GO:0048771	tissue remodeling	11	0	0.37	1.00000	1.00000	7dpi	BP	Glut_20	GO:0048771		47	ENSMUSG00000040904, Rnasek, Tmem59l, Rtl8a, H2az1, Actg1, Rpl8, Rpl22l1, Rpl32, Rps5, Slc25a4, Tubb2a, Cox4i1, Rplp2, Rps2, Rpl11, Nenf, Rpl6, Gabarapl2, ENSMUSG00000093383, Eef1a1, Rpl19, Rpl27a, Stmn1, Gng3, Tmsb10, ENSMUSG00000116358, Hspa8, Hsp90ab1, Bex2, Mdh1, Cfap77, Cox7c, Atp5j2, Calm1, Hsp90aa1, Mif, Cox8a, Tpi1, Fth1, Tuba1b, Calb2, Calm2, Ppia, Actb, Ubb, Rn18s-rs5	1334
GO:0048791	calcium ion-regulated exocytosis of neur...	7	0	0.24	1.00000	1.00000	7dpi	BP	Glut_20	GO:0048791		47	ENSMUSG00000040904, Rnasek, Tmem59l, Rtl8a, H2az1, Actg1, Rpl8, Rpl22l1, Rpl32, Rps5, Slc25a4, Tubb2a, Cox4i1, Rplp2, Rps2, Rpl11, Nenf, Rpl6, Gabarapl2, ENSMUSG00000093383, Eef1a1, Rpl19, Rpl27a, Stmn1, Gng3, Tmsb10, ENSMUSG00000116358, Hspa8, Hsp90ab1, Bex2, Mdh1, Cfap77, Cox7c, Atp5j2, Calm1, Hsp90aa1, Mif, Cox8a, Tpi1, Fth1, Tuba1b, Calb2, Calm2, Ppia, Actb, Ubb, Rn18s-rs5	1334
GO:0048813	dendrite morphogenesis	46	0	1.56	1.00000	1.00000	7dpi	BP	Glut_20	GO:0048813		47	ENSMUSG00000040904, Rnasek, Tmem59l, Rtl8a, H2az1, Actg1, Rpl8, Rpl22l1, Rpl32, Rps5, Slc25a4, Tubb2a, Cox4i1, Rplp2, Rps2, Rpl11, Nenf, Rpl6, Gabarapl2, ENSMUSG00000093383, Eef1a1, Rpl19, Rpl27a, Stmn1, Gng3, Tmsb10, ENSMUSG00000116358, Hspa8, Hsp90ab1, Bex2, Mdh1, Cfap77, Cox7c, Atp5j2, Calm1, Hsp90aa1, Mif, Cox8a, Tpi1, Fth1, Tuba1b, Calb2, Calm2, Ppia, Actb, Ubb, Rn18s-rs5	1334
GO:0048814	regulation of dendrite morphogenesis	24	0	0.81	1.00000	1.00000	7dpi	BP	Glut_20	GO:0048814		47	ENSMUSG00000040904, Rnasek, Tmem59l, Rtl8a, H2az1, Actg1, Rpl8, Rpl22l1, Rpl32, Rps5, Slc25a4, Tubb2a, Cox4i1, Rplp2, Rps2, Rpl11, Nenf, Rpl6, Gabarapl2, ENSMUSG00000093383, Eef1a1, Rpl19, Rpl27a, Stmn1, Gng3, Tmsb10, ENSMUSG00000116358, Hspa8, Hsp90ab1, Bex2, Mdh1, Cfap77, Cox7c, Atp5j2, Calm1, Hsp90aa1, Mif, Cox8a, Tpi1, Fth1, Tuba1b, Calb2, Calm2, Ppia, Actb, Ubb, Rn18s-rs5	1334
GO:0048839	inner ear development	17	0	0.57	1.00000	1.00000	7dpi	BP	Glut_20	GO:0048839		47	ENSMUSG00000040904, Rnasek, Tmem59l, Rtl8a, H2az1, Actg1, Rpl8, Rpl22l1, Rpl32, Rps5, Slc25a4, Tubb2a, Cox4i1, Rplp2, Rps2, Rpl11, Nenf, Rpl6, Gabarapl2, ENSMUSG00000093383, Eef1a1, Rpl19, Rpl27a, Stmn1, Gng3, Tmsb10, ENSMUSG00000116358, Hspa8, Hsp90ab1, Bex2, Mdh1, Cfap77, Cox7c, Atp5j2, Calm1, Hsp90aa1, Mif, Cox8a, Tpi1, Fth1, Tuba1b, Calb2, Calm2, Ppia, Actb, Ubb, Rn18s-rs5	1334
GO:0048854	brain morphogenesis	5	0	0.17	1.00000	1.00000	7dpi	BP	Glut_20	GO:0048854		47	ENSMUSG00000040904, Rnasek, Tmem59l, Rtl8a, H2az1, Actg1, Rpl8, Rpl22l1, Rpl32, Rps5, Slc25a4, Tubb2a, Cox4i1, Rplp2, Rps2, Rpl11, Nenf, Rpl6, Gabarapl2, ENSMUSG00000093383, Eef1a1, Rpl19, Rpl27a, Stmn1, Gng3, Tmsb10, ENSMUSG00000116358, Hspa8, Hsp90ab1, Bex2, Mdh1, Cfap77, Cox7c, Atp5j2, Calm1, Hsp90aa1, Mif, Cox8a, Tpi1, Fth1, Tuba1b, Calb2, Calm2, Ppia, Actb, Ubb, Rn18s-rs5	1334
GO:0048863	stem cell differentiation	21	0	0.71	1.00000	1.00000	7dpi	BP	Glut_20	GO:0048863		47	ENSMUSG00000040904, Rnasek, Tmem59l, Rtl8a, H2az1, Actg1, Rpl8, Rpl22l1, Rpl32, Rps5, Slc25a4, Tubb2a, Cox4i1, Rplp2, Rps2, Rpl11, Nenf, Rpl6, Gabarapl2, ENSMUSG00000093383, Eef1a1, Rpl19, Rpl27a, Stmn1, Gng3, Tmsb10, ENSMUSG00000116358, Hspa8, Hsp90ab1, Bex2, Mdh1, Cfap77, Cox7c, Atp5j2, Calm1, Hsp90aa1, Mif, Cox8a, Tpi1, Fth1, Tuba1b, Calb2, Calm2, Ppia, Actb, Ubb, Rn18s-rs5	1334
GO:0048864	stem cell development	6	0	0.2	1.00000	1.00000	7dpi	BP	Glut_20	GO:0048864		47	ENSMUSG00000040904, Rnasek, Tmem59l, Rtl8a, H2az1, Actg1, Rpl8, Rpl22l1, Rpl32, Rps5, Slc25a4, Tubb2a, Cox4i1, Rplp2, Rps2, Rpl11, Nenf, Rpl6, Gabarapl2, ENSMUSG00000093383, Eef1a1, Rpl19, Rpl27a, Stmn1, Gng3, Tmsb10, ENSMUSG00000116358, Hspa8, Hsp90ab1, Bex2, Mdh1, Cfap77, Cox7c, Atp5j2, Calm1, Hsp90aa1, Mif, Cox8a, Tpi1, Fth1, Tuba1b, Calb2, Calm2, Ppia, Actb, Ubb, Rn18s-rs5	1334
GO:0048880	sensory system development	32	0	1.08	1.00000	1.00000	7dpi	BP	Glut_20	GO:0048880		47	ENSMUSG00000040904, Rnasek, Tmem59l, Rtl8a, H2az1, Actg1, Rpl8, Rpl22l1, Rpl32, Rps5, Slc25a4, Tubb2a, Cox4i1, Rplp2, Rps2, Rpl11, Nenf, Rpl6, Gabarapl2, ENSMUSG00000093383, Eef1a1, Rpl19, Rpl27a, Stmn1, Gng3, Tmsb10, ENSMUSG00000116358, Hspa8, Hsp90ab1, Bex2, Mdh1, Cfap77, Cox7c, Atp5j2, Calm1, Hsp90aa1, Mif, Cox8a, Tpi1, Fth1, Tuba1b, Calb2, Calm2, Ppia, Actb, Ubb, Rn18s-rs5	1334
GO:0050432	catecholamine secretion	9	0	0.3	1.00000	1.00000	7dpi	BP	Glut_20	GO:0050432		47	ENSMUSG00000040904, Rnasek, Tmem59l, Rtl8a, H2az1, Actg1, Rpl8, Rpl22l1, Rpl32, Rps5, Slc25a4, Tubb2a, Cox4i1, Rplp2, Rps2, Rpl11, Nenf, Rpl6, Gabarapl2, ENSMUSG00000093383, Eef1a1, Rpl19, Rpl27a, Stmn1, Gng3, Tmsb10, ENSMUSG00000116358, Hspa8, Hsp90ab1, Bex2, Mdh1, Cfap77, Cox7c, Atp5j2, Calm1, Hsp90aa1, Mif, Cox8a, Tpi1, Fth1, Tuba1b, Calb2, Calm2, Ppia, Actb, Ubb, Rn18s-rs5	1334
GO:0050433	regulation of catecholamine secretion	9	0	0.3	1.00000	1.00000	7dpi	BP	Glut_20	GO:0050433		47	ENSMUSG00000040904, Rnasek, Tmem59l, Rtl8a, H2az1, Actg1, Rpl8, Rpl22l1, Rpl32, Rps5, Slc25a4, Tubb2a, Cox4i1, Rplp2, Rps2, Rpl11, Nenf, Rpl6, Gabarapl2, ENSMUSG00000093383, Eef1a1, Rpl19, Rpl27a, Stmn1, Gng3, Tmsb10, ENSMUSG00000116358, Hspa8, Hsp90ab1, Bex2, Mdh1, Cfap77, Cox7c, Atp5j2, Calm1, Hsp90aa1, Mif, Cox8a, Tpi1, Fth1, Tuba1b, Calb2, Calm2, Ppia, Actb, Ubb, Rn18s-rs5	1334
GO:0050435	amyloid-beta metabolic process	12	0	0.41	1.00000	1.00000	7dpi	BP	Glut_20	GO:0050435		47	ENSMUSG00000040904, Rnasek, Tmem59l, Rtl8a, H2az1, Actg1, Rpl8, Rpl22l1, Rpl32, Rps5, Slc25a4, Tubb2a, Cox4i1, Rplp2, Rps2, Rpl11, Nenf, Rpl6, Gabarapl2, ENSMUSG00000093383, Eef1a1, Rpl19, Rpl27a, Stmn1, Gng3, Tmsb10, ENSMUSG00000116358, Hspa8, Hsp90ab1, Bex2, Mdh1, Cfap77, Cox7c, Atp5j2, Calm1, Hsp90aa1, Mif, Cox8a, Tpi1, Fth1, Tuba1b, Calb2, Calm2, Ppia, Actb, Ubb, Rn18s-rs5	1334
GO:0050657	nucleic acid transport	13	0	0.44	1.00000	1.00000	7dpi	BP	Glut_20	GO:0050657		47	ENSMUSG00000040904, Rnasek, Tmem59l, Rtl8a, H2az1, Actg1, Rpl8, Rpl22l1, Rpl32, Rps5, Slc25a4, Tubb2a, Cox4i1, Rplp2, Rps2, Rpl11, Nenf, Rpl6, Gabarapl2, ENSMUSG00000093383, Eef1a1, Rpl19, Rpl27a, Stmn1, Gng3, Tmsb10, ENSMUSG00000116358, Hspa8, Hsp90ab1, Bex2, Mdh1, Cfap77, Cox7c, Atp5j2, Calm1, Hsp90aa1, Mif, Cox8a, Tpi1, Fth1, Tuba1b, Calb2, Calm2, Ppia, Actb, Ubb, Rn18s-rs5	1334
GO:0050658	RNA transport	13	0	0.44	1.00000	1.00000	7dpi	BP	Glut_20	GO:0050658		47	ENSMUSG00000040904, Rnasek, Tmem59l, Rtl8a, H2az1, Actg1, Rpl8, Rpl22l1, Rpl32, Rps5, Slc25a4, Tubb2a, Cox4i1, Rplp2, Rps2, Rpl11, Nenf, Rpl6, Gabarapl2, ENSMUSG00000093383, Eef1a1, Rpl19, Rpl27a, Stmn1, Gng3, Tmsb10, ENSMUSG00000116358, Hspa8, Hsp90ab1, Bex2, Mdh1, Cfap77, Cox7c, Atp5j2, Calm1, Hsp90aa1, Mif, Cox8a, Tpi1, Fth1, Tuba1b, Calb2, Calm2, Ppia, Actb, Ubb, Rn18s-rs5	1334
GO:0050673	epithelial cell proliferation	30	0	1.01	1.00000	1.00000	7dpi	BP	Glut_20	GO:0050673		47	ENSMUSG00000040904, Rnasek, Tmem59l, Rtl8a, H2az1, Actg1, Rpl8, Rpl22l1, Rpl32, Rps5, Slc25a4, Tubb2a, Cox4i1, Rplp2, Rps2, Rpl11, Nenf, Rpl6, Gabarapl2, ENSMUSG00000093383, Eef1a1, Rpl19, Rpl27a, Stmn1, Gng3, Tmsb10, ENSMUSG00000116358, Hspa8, Hsp90ab1, Bex2, Mdh1, Cfap77, Cox7c, Atp5j2, Calm1, Hsp90aa1, Mif, Cox8a, Tpi1, Fth1, Tuba1b, Calb2, Calm2, Ppia, Actb, Ubb, Rn18s-rs5	1334
GO:0050678	regulation of epithelial cell proliferat...	27	0	0.91	1.00000	1.00000	7dpi	BP	Glut_20	GO:0050678		47	ENSMUSG00000040904, Rnasek, Tmem59l, Rtl8a, H2az1, Actg1, Rpl8, Rpl22l1, Rpl32, Rps5, Slc25a4, Tubb2a, Cox4i1, Rplp2, Rps2, Rpl11, Nenf, Rpl6, Gabarapl2, ENSMUSG00000093383, Eef1a1, Rpl19, Rpl27a, Stmn1, Gng3, Tmsb10, ENSMUSG00000116358, Hspa8, Hsp90ab1, Bex2, Mdh1, Cfap77, Cox7c, Atp5j2, Calm1, Hsp90aa1, Mif, Cox8a, Tpi1, Fth1, Tuba1b, Calb2, Calm2, Ppia, Actb, Ubb, Rn18s-rs5	1334
GO:0050679	positive regulation of epithelial cell p...	16	0	0.54	1.00000	1.00000	7dpi	BP	Glut_20	GO:0050679		47	ENSMUSG00000040904, Rnasek, Tmem59l, Rtl8a, H2az1, Actg1, Rpl8, Rpl22l1, Rpl32, Rps5, Slc25a4, Tubb2a, Cox4i1, Rplp2, Rps2, Rpl11, Nenf, Rpl6, Gabarapl2, ENSMUSG00000093383, Eef1a1, Rpl19, Rpl27a, Stmn1, Gng3, Tmsb10, ENSMUSG00000116358, Hspa8, Hsp90ab1, Bex2, Mdh1, Cfap77, Cox7c, Atp5j2, Calm1, Hsp90aa1, Mif, Cox8a, Tpi1, Fth1, Tuba1b, Calb2, Calm2, Ppia, Actb, Ubb, Rn18s-rs5	1334
GO:0050680	negative regulation of epithelial cell p...	14	0	0.47	1.00000	1.00000	7dpi	BP	Glut_20	GO:0050680		47	ENSMUSG00000040904, Rnasek, Tmem59l, Rtl8a, H2az1, Actg1, Rpl8, Rpl22l1, Rpl32, Rps5, Slc25a4, Tubb2a, Cox4i1, Rplp2, Rps2, Rpl11, Nenf, Rpl6, Gabarapl2, ENSMUSG00000093383, Eef1a1, Rpl19, Rpl27a, Stmn1, Gng3, Tmsb10, ENSMUSG00000116358, Hspa8, Hsp90ab1, Bex2, Mdh1, Cfap77, Cox7c, Atp5j2, Calm1, Hsp90aa1, Mif, Cox8a, Tpi1, Fth1, Tuba1b, Calb2, Calm2, Ppia, Actb, Ubb, Rn18s-rs5	1334
GO:0050709	negative regulation of protein secretion	10	0	0.34	1.00000	1.00000	7dpi	BP	Glut_20	GO:0050709		47	ENSMUSG00000040904, Rnasek, Tmem59l, Rtl8a, H2az1, Actg1, Rpl8, Rpl22l1, Rpl32, Rps5, Slc25a4, Tubb2a, Cox4i1, Rplp2, Rps2, Rpl11, Nenf, Rpl6, Gabarapl2, ENSMUSG00000093383, Eef1a1, Rpl19, Rpl27a, Stmn1, Gng3, Tmsb10, ENSMUSG00000116358, Hspa8, Hsp90ab1, Bex2, Mdh1, Cfap77, Cox7c, Atp5j2, Calm1, Hsp90aa1, Mif, Cox8a, Tpi1, Fth1, Tuba1b, Calb2, Calm2, Ppia, Actb, Ubb, Rn18s-rs5	1334
GO:0050727	regulation of inflammatory response	20	0	0.68	1.00000	1.00000	7dpi	BP	Glut_20	GO:0050727		47	ENSMUSG00000040904, Rnasek, Tmem59l, Rtl8a, H2az1, Actg1, Rpl8, Rpl22l1, Rpl32, Rps5, Slc25a4, Tubb2a, Cox4i1, Rplp2, Rps2, Rpl11, Nenf, Rpl6, Gabarapl2, ENSMUSG00000093383, Eef1a1, Rpl19, Rpl27a, Stmn1, Gng3, Tmsb10, ENSMUSG00000116358, Hspa8, Hsp90ab1, Bex2, Mdh1, Cfap77, Cox7c, Atp5j2, Calm1, Hsp90aa1, Mif, Cox8a, Tpi1, Fth1, Tuba1b, Calb2, Calm2, Ppia, Actb, Ubb, Rn18s-rs5	1334
GO:0050728	negative regulation of inflammatory resp...	9	0	0.3	1.00000	1.00000	7dpi	BP	Glut_20	GO:0050728		47	ENSMUSG00000040904, Rnasek, Tmem59l, Rtl8a, H2az1, Actg1, Rpl8, Rpl22l1, Rpl32, Rps5, Slc25a4, Tubb2a, Cox4i1, Rplp2, Rps2, Rpl11, Nenf, Rpl6, Gabarapl2, ENSMUSG00000093383, Eef1a1, Rpl19, Rpl27a, Stmn1, Gng3, Tmsb10, ENSMUSG00000116358, Hspa8, Hsp90ab1, Bex2, Mdh1, Cfap77, Cox7c, Atp5j2, Calm1, Hsp90aa1, Mif, Cox8a, Tpi1, Fth1, Tuba1b, Calb2, Calm2, Ppia, Actb, Ubb, Rn18s-rs5	1334
GO:0050729	positive regulation of inflammatory resp...	6	0	0.2	1.00000	1.00000	7dpi	BP	Glut_20	GO:0050729		47	ENSMUSG00000040904, Rnasek, Tmem59l, Rtl8a, H2az1, Actg1, Rpl8, Rpl22l1, Rpl32, Rps5, Slc25a4, Tubb2a, Cox4i1, Rplp2, Rps2, Rpl11, Nenf, Rpl6, Gabarapl2, ENSMUSG00000093383, Eef1a1, Rpl19, Rpl27a, Stmn1, Gng3, Tmsb10, ENSMUSG00000116358, Hspa8, Hsp90ab1, Bex2, Mdh1, Cfap77, Cox7c, Atp5j2, Calm1, Hsp90aa1, Mif, Cox8a, Tpi1, Fth1, Tuba1b, Calb2, Calm2, Ppia, Actb, Ubb, Rn18s-rs5	1334
GO:0050767	regulation of neurogenesis	62	0	2.1	1.00000	1.00000	7dpi	BP	Glut_20	GO:0050767		47	ENSMUSG00000040904, Rnasek, Tmem59l, Rtl8a, H2az1, Actg1, Rpl8, Rpl22l1, Rpl32, Rps5, Slc25a4, Tubb2a, Cox4i1, Rplp2, Rps2, Rpl11, Nenf, Rpl6, Gabarapl2, ENSMUSG00000093383, Eef1a1, Rpl19, Rpl27a, Stmn1, Gng3, Tmsb10, ENSMUSG00000116358, Hspa8, Hsp90ab1, Bex2, Mdh1, Cfap77, Cox7c, Atp5j2, Calm1, Hsp90aa1, Mif, Cox8a, Tpi1, Fth1, Tuba1b, Calb2, Calm2, Ppia, Actb, Ubb, Rn18s-rs5	1334
GO:0050768	negative regulation of neurogenesis	23	0	0.78	1.00000	1.00000	7dpi	BP	Glut_20	GO:0050768		47	ENSMUSG00000040904, Rnasek, Tmem59l, Rtl8a, H2az1, Actg1, Rpl8, Rpl22l1, Rpl32, Rps5, Slc25a4, Tubb2a, Cox4i1, Rplp2, Rps2, Rpl11, Nenf, Rpl6, Gabarapl2, ENSMUSG00000093383, Eef1a1, Rpl19, Rpl27a, Stmn1, Gng3, Tmsb10, ENSMUSG00000116358, Hspa8, Hsp90ab1, Bex2, Mdh1, Cfap77, Cox7c, Atp5j2, Calm1, Hsp90aa1, Mif, Cox8a, Tpi1, Fth1, Tuba1b, Calb2, Calm2, Ppia, Actb, Ubb, Rn18s-rs5	1334
GO:0050769	positive regulation of neurogenesis	44	0	1.49	1.00000	1.00000	7dpi	BP	Glut_20	GO:0050769		47	ENSMUSG00000040904, Rnasek, Tmem59l, Rtl8a, H2az1, Actg1, Rpl8, Rpl22l1, Rpl32, Rps5, Slc25a4, Tubb2a, Cox4i1, Rplp2, Rps2, Rpl11, Nenf, Rpl6, Gabarapl2, ENSMUSG00000093383, Eef1a1, Rpl19, Rpl27a, Stmn1, Gng3, Tmsb10, ENSMUSG00000116358, Hspa8, Hsp90ab1, Bex2, Mdh1, Cfap77, Cox7c, Atp5j2, Calm1, Hsp90aa1, Mif, Cox8a, Tpi1, Fth1, Tuba1b, Calb2, Calm2, Ppia, Actb, Ubb, Rn18s-rs5	1334
GO:0050770	regulation of axonogenesis	36	0	1.22	1.00000	1.00000	7dpi	BP	Glut_20	GO:0050770		47	ENSMUSG00000040904, Rnasek, Tmem59l, Rtl8a, H2az1, Actg1, Rpl8, Rpl22l1, Rpl32, Rps5, Slc25a4, Tubb2a, Cox4i1, Rplp2, Rps2, Rpl11, Nenf, Rpl6, Gabarapl2, ENSMUSG00000093383, Eef1a1, Rpl19, Rpl27a, Stmn1, Gng3, Tmsb10, ENSMUSG00000116358, Hspa8, Hsp90ab1, Bex2, Mdh1, Cfap77, Cox7c, Atp5j2, Calm1, Hsp90aa1, Mif, Cox8a, Tpi1, Fth1, Tuba1b, Calb2, Calm2, Ppia, Actb, Ubb, Rn18s-rs5	1334
GO:0050771	negative regulation of axonogenesis	12	0	0.41	1.00000	1.00000	7dpi	BP	Glut_20	GO:0050771		47	ENSMUSG00000040904, Rnasek, Tmem59l, Rtl8a, H2az1, Actg1, Rpl8, Rpl22l1, Rpl32, Rps5, Slc25a4, Tubb2a, Cox4i1, Rplp2, Rps2, Rpl11, Nenf, Rpl6, Gabarapl2, ENSMUSG00000093383, Eef1a1, Rpl19, Rpl27a, Stmn1, Gng3, Tmsb10, ENSMUSG00000116358, Hspa8, Hsp90ab1, Bex2, Mdh1, Cfap77, Cox7c, Atp5j2, Calm1, Hsp90aa1, Mif, Cox8a, Tpi1, Fth1, Tuba1b, Calb2, Calm2, Ppia, Actb, Ubb, Rn18s-rs5	1334
GO:0050772	positive regulation of axonogenesis	21	0	0.71	1.00000	1.00000	7dpi	BP	Glut_20	GO:0050772		47	ENSMUSG00000040904, Rnasek, Tmem59l, Rtl8a, H2az1, Actg1, Rpl8, Rpl22l1, Rpl32, Rps5, Slc25a4, Tubb2a, Cox4i1, Rplp2, Rps2, Rpl11, Nenf, Rpl6, Gabarapl2, ENSMUSG00000093383, Eef1a1, Rpl19, Rpl27a, Stmn1, Gng3, Tmsb10, ENSMUSG00000116358, Hspa8, Hsp90ab1, Bex2, Mdh1, Cfap77, Cox7c, Atp5j2, Calm1, Hsp90aa1, Mif, Cox8a, Tpi1, Fth1, Tuba1b, Calb2, Calm2, Ppia, Actb, Ubb, Rn18s-rs5	1334
GO:0050773	regulation of dendrite development	32	0	1.08	1.00000	1.00000	7dpi	BP	Glut_20	GO:0050773		47	ENSMUSG00000040904, Rnasek, Tmem59l, Rtl8a, H2az1, Actg1, Rpl8, Rpl22l1, Rpl32, Rps5, Slc25a4, Tubb2a, Cox4i1, Rplp2, Rps2, Rpl11, Nenf, Rpl6, Gabarapl2, ENSMUSG00000093383, Eef1a1, Rpl19, Rpl27a, Stmn1, Gng3, Tmsb10, ENSMUSG00000116358, Hspa8, Hsp90ab1, Bex2, Mdh1, Cfap77, Cox7c, Atp5j2, Calm1, Hsp90aa1, Mif, Cox8a, Tpi1, Fth1, Tuba1b, Calb2, Calm2, Ppia, Actb, Ubb, Rn18s-rs5	1334
GO:0050775	positive regulation of dendrite morphoge...	13	0	0.44	1.00000	1.00000	7dpi	BP	Glut_20	GO:0050775		47	ENSMUSG00000040904, Rnasek, Tmem59l, Rtl8a, H2az1, Actg1, Rpl8, Rpl22l1, Rpl32, Rps5, Slc25a4, Tubb2a, Cox4i1, Rplp2, Rps2, Rpl11, Nenf, Rpl6, Gabarapl2, ENSMUSG00000093383, Eef1a1, Rpl19, Rpl27a, Stmn1, Gng3, Tmsb10, ENSMUSG00000116358, Hspa8, Hsp90ab1, Bex2, Mdh1, Cfap77, Cox7c, Atp5j2, Calm1, Hsp90aa1, Mif, Cox8a, Tpi1, Fth1, Tuba1b, Calb2, Calm2, Ppia, Actb, Ubb, Rn18s-rs5	1334
GO:0050777	negative regulation of immune response	8	0	0.27	1.00000	1.00000	7dpi	BP	Glut_20	GO:0050777		47	ENSMUSG00000040904, Rnasek, Tmem59l, Rtl8a, H2az1, Actg1, Rpl8, Rpl22l1, Rpl32, Rps5, Slc25a4, Tubb2a, Cox4i1, Rplp2, Rps2, Rpl11, Nenf, Rpl6, Gabarapl2, ENSMUSG00000093383, Eef1a1, Rpl19, Rpl27a, Stmn1, Gng3, Tmsb10, ENSMUSG00000116358, Hspa8, Hsp90ab1, Bex2, Mdh1, Cfap77, Cox7c, Atp5j2, Calm1, Hsp90aa1, Mif, Cox8a, Tpi1, Fth1, Tuba1b, Calb2, Calm2, Ppia, Actb, Ubb, Rn18s-rs5	1334
GO:0050779	RNA destabilization	11	0	0.37	1.00000	1.00000	7dpi	BP	Glut_20	GO:0050779		47	ENSMUSG00000040904, Rnasek, Tmem59l, Rtl8a, H2az1, Actg1, Rpl8, Rpl22l1, Rpl32, Rps5, Slc25a4, Tubb2a, Cox4i1, Rplp2, Rps2, Rpl11, Nenf, Rpl6, Gabarapl2, ENSMUSG00000093383, Eef1a1, Rpl19, Rpl27a, Stmn1, Gng3, Tmsb10, ENSMUSG00000116358, Hspa8, Hsp90ab1, Bex2, Mdh1, Cfap77, Cox7c, Atp5j2, Calm1, Hsp90aa1, Mif, Cox8a, Tpi1, Fth1, Tuba1b, Calb2, Calm2, Ppia, Actb, Ubb, Rn18s-rs5	1334
GO:0050795	regulation of behavior	8	0	0.27	1.00000	1.00000	7dpi	BP	Glut_20	GO:0050795		47	ENSMUSG00000040904, Rnasek, Tmem59l, Rtl8a, H2az1, Actg1, Rpl8, Rpl22l1, Rpl32, Rps5, Slc25a4, Tubb2a, Cox4i1, Rplp2, Rps2, Rpl11, Nenf, Rpl6, Gabarapl2, ENSMUSG00000093383, Eef1a1, Rpl19, Rpl27a, Stmn1, Gng3, Tmsb10, ENSMUSG00000116358, Hspa8, Hsp90ab1, Bex2, Mdh1, Cfap77, Cox7c, Atp5j2, Calm1, Hsp90aa1, Mif, Cox8a, Tpi1, Fth1, Tuba1b, Calb2, Calm2, Ppia, Actb, Ubb, Rn18s-rs5	1334
GO:0050796	regulation of insulin secretion	25	0	0.85	1.00000	1.00000	7dpi	BP	Glut_20	GO:0050796		47	ENSMUSG00000040904, Rnasek, Tmem59l, Rtl8a, H2az1, Actg1, Rpl8, Rpl22l1, Rpl32, Rps5, Slc25a4, Tubb2a, Cox4i1, Rplp2, Rps2, Rpl11, Nenf, Rpl6, Gabarapl2, ENSMUSG00000093383, Eef1a1, Rpl19, Rpl27a, Stmn1, Gng3, Tmsb10, ENSMUSG00000116358, Hspa8, Hsp90ab1, Bex2, Mdh1, Cfap77, Cox7c, Atp5j2, Calm1, Hsp90aa1, Mif, Cox8a, Tpi1, Fth1, Tuba1b, Calb2, Calm2, Ppia, Actb, Ubb, Rn18s-rs5	1334
GO:0050805	negative regulation of synaptic transmis...	23	0	0.78	1.00000	1.00000	7dpi	BP	Glut_20	GO:0050805		47	ENSMUSG00000040904, Rnasek, Tmem59l, Rtl8a, H2az1, Actg1, Rpl8, Rpl22l1, Rpl32, Rps5, Slc25a4, Tubb2a, Cox4i1, Rplp2, Rps2, Rpl11, Nenf, Rpl6, Gabarapl2, ENSMUSG00000093383, Eef1a1, Rpl19, Rpl27a, Stmn1, Gng3, Tmsb10, ENSMUSG00000116358, Hspa8, Hsp90ab1, Bex2, Mdh1, Cfap77, Cox7c, Atp5j2, Calm1, Hsp90aa1, Mif, Cox8a, Tpi1, Fth1, Tuba1b, Calb2, Calm2, Ppia, Actb, Ubb, Rn18s-rs5	1334
GO:0050850	positive regulation of calcium-mediated ...	6	0	0.2	1.00000	1.00000	7dpi	BP	Glut_20	GO:0050850		47	ENSMUSG00000040904, Rnasek, Tmem59l, Rtl8a, H2az1, Actg1, Rpl8, Rpl22l1, Rpl32, Rps5, Slc25a4, Tubb2a, Cox4i1, Rplp2, Rps2, Rpl11, Nenf, Rpl6, Gabarapl2, ENSMUSG00000093383, Eef1a1, Rpl19, Rpl27a, Stmn1, Gng3, Tmsb10, ENSMUSG00000116358, Hspa8, Hsp90ab1, Bex2, Mdh1, Cfap77, Cox7c, Atp5j2, Calm1, Hsp90aa1, Mif, Cox8a, Tpi1, Fth1, Tuba1b, Calb2, Calm2, Ppia, Actb, Ubb, Rn18s-rs5	1334
GO:0050851	antigen receptor-mediated signaling path...	12	0	0.41	1.00000	1.00000	7dpi	BP	Glut_20	GO:0050851		47	ENSMUSG00000040904, Rnasek, Tmem59l, Rtl8a, H2az1, Actg1, Rpl8, Rpl22l1, Rpl32, Rps5, Slc25a4, Tubb2a, Cox4i1, Rplp2, Rps2, Rpl11, Nenf, Rpl6, Gabarapl2, ENSMUSG00000093383, Eef1a1, Rpl19, Rpl27a, Stmn1, Gng3, Tmsb10, ENSMUSG00000116358, Hspa8, Hsp90ab1, Bex2, Mdh1, Cfap77, Cox7c, Atp5j2, Calm1, Hsp90aa1, Mif, Cox8a, Tpi1, Fth1, Tuba1b, Calb2, Calm2, Ppia, Actb, Ubb, Rn18s-rs5	1334
GO:0050852	T cell receptor signaling pathway	10	0	0.34	1.00000	1.00000	7dpi	BP	Glut_20	GO:0050852		47	ENSMUSG00000040904, Rnasek, Tmem59l, Rtl8a, H2az1, Actg1, Rpl8, Rpl22l1, Rpl32, Rps5, Slc25a4, Tubb2a, Cox4i1, Rplp2, Rps2, Rpl11, Nenf, Rpl6, Gabarapl2, ENSMUSG00000093383, Eef1a1, Rpl19, Rpl27a, Stmn1, Gng3, Tmsb10, ENSMUSG00000116358, Hspa8, Hsp90ab1, Bex2, Mdh1, Cfap77, Cox7c, Atp5j2, Calm1, Hsp90aa1, Mif, Cox8a, Tpi1, Fth1, Tuba1b, Calb2, Calm2, Ppia, Actb, Ubb, Rn18s-rs5	1334
GO:0050854	regulation of antigen receptor-mediated ...	5	0	0.17	1.00000	1.00000	7dpi	BP	Glut_20	GO:0050854		47	ENSMUSG00000040904, Rnasek, Tmem59l, Rtl8a, H2az1, Actg1, Rpl8, Rpl22l1, Rpl32, Rps5, Slc25a4, Tubb2a, Cox4i1, Rplp2, Rps2, Rpl11, Nenf, Rpl6, Gabarapl2, ENSMUSG00000093383, Eef1a1, Rpl19, Rpl27a, Stmn1, Gng3, Tmsb10, ENSMUSG00000116358, Hspa8, Hsp90ab1, Bex2, Mdh1, Cfap77, Cox7c, Atp5j2, Calm1, Hsp90aa1, Mif, Cox8a, Tpi1, Fth1, Tuba1b, Calb2, Calm2, Ppia, Actb, Ubb, Rn18s-rs5	1334
GO:0050866	negative regulation of cell activation	13	0	0.44	1.00000	1.00000	7dpi	BP	Glut_20	GO:0050866		47	ENSMUSG00000040904, Rnasek, Tmem59l, Rtl8a, H2az1, Actg1, Rpl8, Rpl22l1, Rpl32, Rps5, Slc25a4, Tubb2a, Cox4i1, Rplp2, Rps2, Rpl11, Nenf, Rpl6, Gabarapl2, ENSMUSG00000093383, Eef1a1, Rpl19, Rpl27a, Stmn1, Gng3, Tmsb10, ENSMUSG00000116358, Hspa8, Hsp90ab1, Bex2, Mdh1, Cfap77, Cox7c, Atp5j2, Calm1, Hsp90aa1, Mif, Cox8a, Tpi1, Fth1, Tuba1b, Calb2, Calm2, Ppia, Actb, Ubb, Rn18s-rs5	1334
GO:0050868	negative regulation of T cell activation	7	0	0.24	1.00000	1.00000	7dpi	BP	Glut_20	GO:0050868		47	ENSMUSG00000040904, Rnasek, Tmem59l, Rtl8a, H2az1, Actg1, Rpl8, Rpl22l1, Rpl32, Rps5, Slc25a4, Tubb2a, Cox4i1, Rplp2, Rps2, Rpl11, Nenf, Rpl6, Gabarapl2, ENSMUSG00000093383, Eef1a1, Rpl19, Rpl27a, Stmn1, Gng3, Tmsb10, ENSMUSG00000116358, Hspa8, Hsp90ab1, Bex2, Mdh1, Cfap77, Cox7c, Atp5j2, Calm1, Hsp90aa1, Mif, Cox8a, Tpi1, Fth1, Tuba1b, Calb2, Calm2, Ppia, Actb, Ubb, Rn18s-rs5	1334
GO:0050877	nervous system process	158	0	5.34	1.00000	1.00000	7dpi	BP	Glut_20	GO:0050877		47	ENSMUSG00000040904, Rnasek, Tmem59l, Rtl8a, H2az1, Actg1, Rpl8, Rpl22l1, Rpl32, Rps5, Slc25a4, Tubb2a, Cox4i1, Rplp2, Rps2, Rpl11, Nenf, Rpl6, Gabarapl2, ENSMUSG00000093383, Eef1a1, Rpl19, Rpl27a, Stmn1, Gng3, Tmsb10, ENSMUSG00000116358, Hspa8, Hsp90ab1, Bex2, Mdh1, Cfap77, Cox7c, Atp5j2, Calm1, Hsp90aa1, Mif, Cox8a, Tpi1, Fth1, Tuba1b, Calb2, Calm2, Ppia, Actb, Ubb, Rn18s-rs5	1334
GO:0050879	multicellular organismal movement	6	0	0.2	1.00000	1.00000	7dpi	BP	Glut_20	GO:0050879		47	ENSMUSG00000040904, Rnasek, Tmem59l, Rtl8a, H2az1, Actg1, Rpl8, Rpl22l1, Rpl32, Rps5, Slc25a4, Tubb2a, Cox4i1, Rplp2, Rps2, Rpl11, Nenf, Rpl6, Gabarapl2, ENSMUSG00000093383, Eef1a1, Rpl19, Rpl27a, Stmn1, Gng3, Tmsb10, ENSMUSG00000116358, Hspa8, Hsp90ab1, Bex2, Mdh1, Cfap77, Cox7c, Atp5j2, Calm1, Hsp90aa1, Mif, Cox8a, Tpi1, Fth1, Tuba1b, Calb2, Calm2, Ppia, Actb, Ubb, Rn18s-rs5	1334
GO:0050881	musculoskeletal movement	6	0	0.2	1.00000	1.00000	7dpi	BP	Glut_20	GO:0050881		47	ENSMUSG00000040904, Rnasek, Tmem59l, Rtl8a, H2az1, Actg1, Rpl8, Rpl22l1, Rpl32, Rps5, Slc25a4, Tubb2a, Cox4i1, Rplp2, Rps2, Rpl11, Nenf, Rpl6, Gabarapl2, ENSMUSG00000093383, Eef1a1, Rpl19, Rpl27a, Stmn1, Gng3, Tmsb10, ENSMUSG00000116358, Hspa8, Hsp90ab1, Bex2, Mdh1, Cfap77, Cox7c, Atp5j2, Calm1, Hsp90aa1, Mif, Cox8a, Tpi1, Fth1, Tuba1b, Calb2, Calm2, Ppia, Actb, Ubb, Rn18s-rs5	1334
GO:0050885	neuromuscular process controlling balanc...	15	0	0.51	1.00000	1.00000	7dpi	BP	Glut_20	GO:0050885		47	ENSMUSG00000040904, Rnasek, Tmem59l, Rtl8a, H2az1, Actg1, Rpl8, Rpl22l1, Rpl32, Rps5, Slc25a4, Tubb2a, Cox4i1, Rplp2, Rps2, Rpl11, Nenf, Rpl6, Gabarapl2, ENSMUSG00000093383, Eef1a1, Rpl19, Rpl27a, Stmn1, Gng3, Tmsb10, ENSMUSG00000116358, Hspa8, Hsp90ab1, Bex2, Mdh1, Cfap77, Cox7c, Atp5j2, Calm1, Hsp90aa1, Mif, Cox8a, Tpi1, Fth1, Tuba1b, Calb2, Calm2, Ppia, Actb, Ubb, Rn18s-rs5	1334
GO:0050886	endocrine process	5	0	0.17	1.00000	1.00000	7dpi	BP	Glut_20	GO:0050886		47	ENSMUSG00000040904, Rnasek, Tmem59l, Rtl8a, H2az1, Actg1, Rpl8, Rpl22l1, Rpl32, Rps5, Slc25a4, Tubb2a, Cox4i1, Rplp2, Rps2, Rpl11, Nenf, Rpl6, Gabarapl2, ENSMUSG00000093383, Eef1a1, Rpl19, Rpl27a, Stmn1, Gng3, Tmsb10, ENSMUSG00000116358, Hspa8, Hsp90ab1, Bex2, Mdh1, Cfap77, Cox7c, Atp5j2, Calm1, Hsp90aa1, Mif, Cox8a, Tpi1, Fth1, Tuba1b, Calb2, Calm2, Ppia, Actb, Ubb, Rn18s-rs5	1334
GO:0050890	cognition	74	0	2.5	1.00000	1.00000	7dpi	BP	Glut_20	GO:0050890		47	ENSMUSG00000040904, Rnasek, Tmem59l, Rtl8a, H2az1, Actg1, Rpl8, Rpl22l1, Rpl32, Rps5, Slc25a4, Tubb2a, Cox4i1, Rplp2, Rps2, Rpl11, Nenf, Rpl6, Gabarapl2, ENSMUSG00000093383, Eef1a1, Rpl19, Rpl27a, Stmn1, Gng3, Tmsb10, ENSMUSG00000116358, Hspa8, Hsp90ab1, Bex2, Mdh1, Cfap77, Cox7c, Atp5j2, Calm1, Hsp90aa1, Mif, Cox8a, Tpi1, Fth1, Tuba1b, Calb2, Calm2, Ppia, Actb, Ubb, Rn18s-rs5	1334
GO:0050905	neuromuscular process	31	0	1.05	1.00000	1.00000	7dpi	BP	Glut_20	GO:0050905		47	ENSMUSG00000040904, Rnasek, Tmem59l, Rtl8a, H2az1, Actg1, Rpl8, Rpl22l1, Rpl32, Rps5, Slc25a4, Tubb2a, Cox4i1, Rplp2, Rps2, Rpl11, Nenf, Rpl6, Gabarapl2, ENSMUSG00000093383, Eef1a1, Rpl19, Rpl27a, Stmn1, Gng3, Tmsb10, ENSMUSG00000116358, Hspa8, Hsp90ab1, Bex2, Mdh1, Cfap77, Cox7c, Atp5j2, Calm1, Hsp90aa1, Mif, Cox8a, Tpi1, Fth1, Tuba1b, Calb2, Calm2, Ppia, Actb, Ubb, Rn18s-rs5	1334
GO:0050906	detection of stimulus involved in sensor...	7	0	0.24	1.00000	1.00000	7dpi	BP	Glut_20	GO:0050906		47	ENSMUSG00000040904, Rnasek, Tmem59l, Rtl8a, H2az1, Actg1, Rpl8, Rpl22l1, Rpl32, Rps5, Slc25a4, Tubb2a, Cox4i1, Rplp2, Rps2, Rpl11, Nenf, Rpl6, Gabarapl2, ENSMUSG00000093383, Eef1a1, Rpl19, Rpl27a, Stmn1, Gng3, Tmsb10, ENSMUSG00000116358, Hspa8, Hsp90ab1, Bex2, Mdh1, Cfap77, Cox7c, Atp5j2, Calm1, Hsp90aa1, Mif, Cox8a, Tpi1, Fth1, Tuba1b, Calb2, Calm2, Ppia, Actb, Ubb, Rn18s-rs5	1334
GO:0050919	negative chemotaxis	7	0	0.24	1.00000	1.00000	7dpi	BP	Glut_20	GO:0050919		47	ENSMUSG00000040904, Rnasek, Tmem59l, Rtl8a, H2az1, Actg1, Rpl8, Rpl22l1, Rpl32, Rps5, Slc25a4, Tubb2a, Cox4i1, Rplp2, Rps2, Rpl11, Nenf, Rpl6, Gabarapl2, ENSMUSG00000093383, Eef1a1, Rpl19, Rpl27a, Stmn1, Gng3, Tmsb10, ENSMUSG00000116358, Hspa8, Hsp90ab1, Bex2, Mdh1, Cfap77, Cox7c, Atp5j2, Calm1, Hsp90aa1, Mif, Cox8a, Tpi1, Fth1, Tuba1b, Calb2, Calm2, Ppia, Actb, Ubb, Rn18s-rs5	1334
GO:0050921	positive regulation of chemotaxis	11	0	0.37	1.00000	1.00000	7dpi	BP	Glut_20	GO:0050921		47	ENSMUSG00000040904, Rnasek, Tmem59l, Rtl8a, H2az1, Actg1, Rpl8, Rpl22l1, Rpl32, Rps5, Slc25a4, Tubb2a, Cox4i1, Rplp2, Rps2, Rpl11, Nenf, Rpl6, Gabarapl2, ENSMUSG00000093383, Eef1a1, Rpl19, Rpl27a, Stmn1, Gng3, Tmsb10, ENSMUSG00000116358, Hspa8, Hsp90ab1, Bex2, Mdh1, Cfap77, Cox7c, Atp5j2, Calm1, Hsp90aa1, Mif, Cox8a, Tpi1, Fth1, Tuba1b, Calb2, Calm2, Ppia, Actb, Ubb, Rn18s-rs5	1334
GO:0050954	sensory perception of mechanical stimulu...	26	0	0.88	1.00000	1.00000	7dpi	BP	Glut_20	GO:0050954		47	ENSMUSG00000040904, Rnasek, Tmem59l, Rtl8a, H2az1, Actg1, Rpl8, Rpl22l1, Rpl32, Rps5, Slc25a4, Tubb2a, Cox4i1, Rplp2, Rps2, Rpl11, Nenf, Rpl6, Gabarapl2, ENSMUSG00000093383, Eef1a1, Rpl19, Rpl27a, Stmn1, Gng3, Tmsb10, ENSMUSG00000116358, Hspa8, Hsp90ab1, Bex2, Mdh1, Cfap77, Cox7c, Atp5j2, Calm1, Hsp90aa1, Mif, Cox8a, Tpi1, Fth1, Tuba1b, Calb2, Calm2, Ppia, Actb, Ubb, Rn18s-rs5	1334
GO:0050974	detection of mechanical stimulus involve...	5	0	0.17	1.00000	1.00000	7dpi	BP	Glut_20	GO:0050974		47	ENSMUSG00000040904, Rnasek, Tmem59l, Rtl8a, H2az1, Actg1, Rpl8, Rpl22l1, Rpl32, Rps5, Slc25a4, Tubb2a, Cox4i1, Rplp2, Rps2, Rpl11, Nenf, Rpl6, Gabarapl2, ENSMUSG00000093383, Eef1a1, Rpl19, Rpl27a, Stmn1, Gng3, Tmsb10, ENSMUSG00000116358, Hspa8, Hsp90ab1, Bex2, Mdh1, Cfap77, Cox7c, Atp5j2, Calm1, Hsp90aa1, Mif, Cox8a, Tpi1, Fth1, Tuba1b, Calb2, Calm2, Ppia, Actb, Ubb, Rn18s-rs5	1334
GO:0050982	detection of mechanical stimulus	5	0	0.17	1.00000	1.00000	7dpi	BP	Glut_20	GO:0050982		47	ENSMUSG00000040904, Rnasek, Tmem59l, Rtl8a, H2az1, Actg1, Rpl8, Rpl22l1, Rpl32, Rps5, Slc25a4, Tubb2a, Cox4i1, Rplp2, Rps2, Rpl11, Nenf, Rpl6, Gabarapl2, ENSMUSG00000093383, Eef1a1, Rpl19, Rpl27a, Stmn1, Gng3, Tmsb10, ENSMUSG00000116358, Hspa8, Hsp90ab1, Bex2, Mdh1, Cfap77, Cox7c, Atp5j2, Calm1, Hsp90aa1, Mif, Cox8a, Tpi1, Fth1, Tuba1b, Calb2, Calm2, Ppia, Actb, Ubb, Rn18s-rs5	1334
GO:0051028	mRNA transport	11	0	0.37	1.00000	1.00000	7dpi	BP	Glut_20	GO:0051028		47	ENSMUSG00000040904, Rnasek, Tmem59l, Rtl8a, H2az1, Actg1, Rpl8, Rpl22l1, Rpl32, Rps5, Slc25a4, Tubb2a, Cox4i1, Rplp2, Rps2, Rpl11, Nenf, Rpl6, Gabarapl2, ENSMUSG00000093383, Eef1a1, Rpl19, Rpl27a, Stmn1, Gng3, Tmsb10, ENSMUSG00000116358, Hspa8, Hsp90ab1, Bex2, Mdh1, Cfap77, Cox7c, Atp5j2, Calm1, Hsp90aa1, Mif, Cox8a, Tpi1, Fth1, Tuba1b, Calb2, Calm2, Ppia, Actb, Ubb, Rn18s-rs5	1334
GO:0051048	negative regulation of secretion	28	0	0.95	1.00000	1.00000	7dpi	BP	Glut_20	GO:0051048		47	ENSMUSG00000040904, Rnasek, Tmem59l, Rtl8a, H2az1, Actg1, Rpl8, Rpl22l1, Rpl32, Rps5, Slc25a4, Tubb2a, Cox4i1, Rplp2, Rps2, Rpl11, Nenf, Rpl6, Gabarapl2, ENSMUSG00000093383, Eef1a1, Rpl19, Rpl27a, Stmn1, Gng3, Tmsb10, ENSMUSG00000116358, Hspa8, Hsp90ab1, Bex2, Mdh1, Cfap77, Cox7c, Atp5j2, Calm1, Hsp90aa1, Mif, Cox8a, Tpi1, Fth1, Tuba1b, Calb2, Calm2, Ppia, Actb, Ubb, Rn18s-rs5	1334
GO:0051053	negative regulation of DNA metabolic pro...	9	0	0.3	1.00000	1.00000	7dpi	BP	Glut_20	GO:0051053		47	ENSMUSG00000040904, Rnasek, Tmem59l, Rtl8a, H2az1, Actg1, Rpl8, Rpl22l1, Rpl32, Rps5, Slc25a4, Tubb2a, Cox4i1, Rplp2, Rps2, Rpl11, Nenf, Rpl6, Gabarapl2, ENSMUSG00000093383, Eef1a1, Rpl19, Rpl27a, Stmn1, Gng3, Tmsb10, ENSMUSG00000116358, Hspa8, Hsp90ab1, Bex2, Mdh1, Cfap77, Cox7c, Atp5j2, Calm1, Hsp90aa1, Mif, Cox8a, Tpi1, Fth1, Tuba1b, Calb2, Calm2, Ppia, Actb, Ubb, Rn18s-rs5	1334
GO:0051057	positive regulation of small GTPase medi...	10	0	0.34	1.00000	1.00000	7dpi	BP	Glut_20	GO:0051057		47	ENSMUSG00000040904, Rnasek, Tmem59l, Rtl8a, H2az1, Actg1, Rpl8, Rpl22l1, Rpl32, Rps5, Slc25a4, Tubb2a, Cox4i1, Rplp2, Rps2, Rpl11, Nenf, Rpl6, Gabarapl2, ENSMUSG00000093383, Eef1a1, Rpl19, Rpl27a, Stmn1, Gng3, Tmsb10, ENSMUSG00000116358, Hspa8, Hsp90ab1, Bex2, Mdh1, Cfap77, Cox7c, Atp5j2, Calm1, Hsp90aa1, Mif, Cox8a, Tpi1, Fth1, Tuba1b, Calb2, Calm2, Ppia, Actb, Ubb, Rn18s-rs5	1334
GO:0051145	smooth muscle cell differentiation	5	0	0.17	1.00000	1.00000	7dpi	BP	Glut_20	GO:0051145		47	ENSMUSG00000040904, Rnasek, Tmem59l, Rtl8a, H2az1, Actg1, Rpl8, Rpl22l1, Rpl32, Rps5, Slc25a4, Tubb2a, Cox4i1, Rplp2, Rps2, Rpl11, Nenf, Rpl6, Gabarapl2, ENSMUSG00000093383, Eef1a1, Rpl19, Rpl27a, Stmn1, Gng3, Tmsb10, ENSMUSG00000116358, Hspa8, Hsp90ab1, Bex2, Mdh1, Cfap77, Cox7c, Atp5j2, Calm1, Hsp90aa1, Mif, Cox8a, Tpi1, Fth1, Tuba1b, Calb2, Calm2, Ppia, Actb, Ubb, Rn18s-rs5	1334
GO:0051168	nuclear export	10	0	0.34	1.00000	1.00000	7dpi	BP	Glut_20	GO:0051168		47	ENSMUSG00000040904, Rnasek, Tmem59l, Rtl8a, H2az1, Actg1, Rpl8, Rpl22l1, Rpl32, Rps5, Slc25a4, Tubb2a, Cox4i1, Rplp2, Rps2, Rpl11, Nenf, Rpl6, Gabarapl2, ENSMUSG00000093383, Eef1a1, Rpl19, Rpl27a, Stmn1, Gng3, Tmsb10, ENSMUSG00000116358, Hspa8, Hsp90ab1, Bex2, Mdh1, Cfap77, Cox7c, Atp5j2, Calm1, Hsp90aa1, Mif, Cox8a, Tpi1, Fth1, Tuba1b, Calb2, Calm2, Ppia, Actb, Ubb, Rn18s-rs5	1334
GO:0051216	cartilage development	8	0	0.27	1.00000	1.00000	7dpi	BP	Glut_20	GO:0051216		47	ENSMUSG00000040904, Rnasek, Tmem59l, Rtl8a, H2az1, Actg1, Rpl8, Rpl22l1, Rpl32, Rps5, Slc25a4, Tubb2a, Cox4i1, Rplp2, Rps2, Rpl11, Nenf, Rpl6, Gabarapl2, ENSMUSG00000093383, Eef1a1, Rpl19, Rpl27a, Stmn1, Gng3, Tmsb10, ENSMUSG00000116358, Hspa8, Hsp90ab1, Bex2, Mdh1, Cfap77, Cox7c, Atp5j2, Calm1, Hsp90aa1, Mif, Cox8a, Tpi1, Fth1, Tuba1b, Calb2, Calm2, Ppia, Actb, Ubb, Rn18s-rs5	1334
GO:0051224	negative regulation of protein transport	17	0	0.57	1.00000	1.00000	7dpi	BP	Glut_20	GO:0051224		47	ENSMUSG00000040904, Rnasek, Tmem59l, Rtl8a, H2az1, Actg1, Rpl8, Rpl22l1, Rpl32, Rps5, Slc25a4, Tubb2a, Cox4i1, Rplp2, Rps2, Rpl11, Nenf, Rpl6, Gabarapl2, ENSMUSG00000093383, Eef1a1, Rpl19, Rpl27a, Stmn1, Gng3, Tmsb10, ENSMUSG00000116358, Hspa8, Hsp90ab1, Bex2, Mdh1, Cfap77, Cox7c, Atp5j2, Calm1, Hsp90aa1, Mif, Cox8a, Tpi1, Fth1, Tuba1b, Calb2, Calm2, Ppia, Actb, Ubb, Rn18s-rs5	1334
GO:0051225	spindle assembly	9	0	0.3	1.00000	1.00000	7dpi	BP	Glut_20	GO:0051225		47	ENSMUSG00000040904, Rnasek, Tmem59l, Rtl8a, H2az1, Actg1, Rpl8, Rpl22l1, Rpl32, Rps5, Slc25a4, Tubb2a, Cox4i1, Rplp2, Rps2, Rpl11, Nenf, Rpl6, Gabarapl2, ENSMUSG00000093383, Eef1a1, Rpl19, Rpl27a, Stmn1, Gng3, Tmsb10, ENSMUSG00000116358, Hspa8, Hsp90ab1, Bex2, Mdh1, Cfap77, Cox7c, Atp5j2, Calm1, Hsp90aa1, Mif, Cox8a, Tpi1, Fth1, Tuba1b, Calb2, Calm2, Ppia, Actb, Ubb, Rn18s-rs5	1334
GO:0051236	establishment of RNA localization	13	0	0.44	1.00000	1.00000	7dpi	BP	Glut_20	GO:0051236		47	ENSMUSG00000040904, Rnasek, Tmem59l, Rtl8a, H2az1, Actg1, Rpl8, Rpl22l1, Rpl32, Rps5, Slc25a4, Tubb2a, Cox4i1, Rplp2, Rps2, Rpl11, Nenf, Rpl6, Gabarapl2, ENSMUSG00000093383, Eef1a1, Rpl19, Rpl27a, Stmn1, Gng3, Tmsb10, ENSMUSG00000116358, Hspa8, Hsp90ab1, Bex2, Mdh1, Cfap77, Cox7c, Atp5j2, Calm1, Hsp90aa1, Mif, Cox8a, Tpi1, Fth1, Tuba1b, Calb2, Calm2, Ppia, Actb, Ubb, Rn18s-rs5	1334
GO:0051250	negative regulation of lymphocyte activa...	9	0	0.3	1.00000	1.00000	7dpi	BP	Glut_20	GO:0051250		47	ENSMUSG00000040904, Rnasek, Tmem59l, Rtl8a, H2az1, Actg1, Rpl8, Rpl22l1, Rpl32, Rps5, Slc25a4, Tubb2a, Cox4i1, Rplp2, Rps2, Rpl11, Nenf, Rpl6, Gabarapl2, ENSMUSG00000093383, Eef1a1, Rpl19, Rpl27a, Stmn1, Gng3, Tmsb10, ENSMUSG00000116358, Hspa8, Hsp90ab1, Bex2, Mdh1, Cfap77, Cox7c, Atp5j2, Calm1, Hsp90aa1, Mif, Cox8a, Tpi1, Fth1, Tuba1b, Calb2, Calm2, Ppia, Actb, Ubb, Rn18s-rs5	1334
GO:0051262	protein tetramerization	7	0	0.24	1.00000	1.00000	7dpi	BP	Glut_20	GO:0051262		47	ENSMUSG00000040904, Rnasek, Tmem59l, Rtl8a, H2az1, Actg1, Rpl8, Rpl22l1, Rpl32, Rps5, Slc25a4, Tubb2a, Cox4i1, Rplp2, Rps2, Rpl11, Nenf, Rpl6, Gabarapl2, ENSMUSG00000093383, Eef1a1, Rpl19, Rpl27a, Stmn1, Gng3, Tmsb10, ENSMUSG00000116358, Hspa8, Hsp90ab1, Bex2, Mdh1, Cfap77, Cox7c, Atp5j2, Calm1, Hsp90aa1, Mif, Cox8a, Tpi1, Fth1, Tuba1b, Calb2, Calm2, Ppia, Actb, Ubb, Rn18s-rs5	1334
GO:0051293	establishment of spindle localization	6	0	0.2	1.00000	1.00000	7dpi	BP	Glut_20	GO:0051293		47	ENSMUSG00000040904, Rnasek, Tmem59l, Rtl8a, H2az1, Actg1, Rpl8, Rpl22l1, Rpl32, Rps5, Slc25a4, Tubb2a, Cox4i1, Rplp2, Rps2, Rpl11, Nenf, Rpl6, Gabarapl2, ENSMUSG00000093383, Eef1a1, Rpl19, Rpl27a, Stmn1, Gng3, Tmsb10, ENSMUSG00000116358, Hspa8, Hsp90ab1, Bex2, Mdh1, Cfap77, Cox7c, Atp5j2, Calm1, Hsp90aa1, Mif, Cox8a, Tpi1, Fth1, Tuba1b, Calb2, Calm2, Ppia, Actb, Ubb, Rn18s-rs5	1334
GO:0051304	chromosome separation	6	0	0.2	1.00000	1.00000	7dpi	BP	Glut_20	GO:0051304		47	ENSMUSG00000040904, Rnasek, Tmem59l, Rtl8a, H2az1, Actg1, Rpl8, Rpl22l1, Rpl32, Rps5, Slc25a4, Tubb2a, Cox4i1, Rplp2, Rps2, Rpl11, Nenf, Rpl6, Gabarapl2, ENSMUSG00000093383, Eef1a1, Rpl19, Rpl27a, Stmn1, Gng3, Tmsb10, ENSMUSG00000116358, Hspa8, Hsp90ab1, Bex2, Mdh1, Cfap77, Cox7c, Atp5j2, Calm1, Hsp90aa1, Mif, Cox8a, Tpi1, Fth1, Tuba1b, Calb2, Calm2, Ppia, Actb, Ubb, Rn18s-rs5	1334
GO:0051306	mitotic sister chromatid separation	5	0	0.17	1.00000	1.00000	7dpi	BP	Glut_20	GO:0051306		47	ENSMUSG00000040904, Rnasek, Tmem59l, Rtl8a, H2az1, Actg1, Rpl8, Rpl22l1, Rpl32, Rps5, Slc25a4, Tubb2a, Cox4i1, Rplp2, Rps2, Rpl11, Nenf, Rpl6, Gabarapl2, ENSMUSG00000093383, Eef1a1, Rpl19, Rpl27a, Stmn1, Gng3, Tmsb10, ENSMUSG00000116358, Hspa8, Hsp90ab1, Bex2, Mdh1, Cfap77, Cox7c, Atp5j2, Calm1, Hsp90aa1, Mif, Cox8a, Tpi1, Fth1, Tuba1b, Calb2, Calm2, Ppia, Actb, Ubb, Rn18s-rs5	1334
GO:0051339	regulation of lyase activity	7	0	0.24	1.00000	1.00000	7dpi	BP	Glut_20	GO:0051339		47	ENSMUSG00000040904, Rnasek, Tmem59l, Rtl8a, H2az1, Actg1, Rpl8, Rpl22l1, Rpl32, Rps5, Slc25a4, Tubb2a, Cox4i1, Rplp2, Rps2, Rpl11, Nenf, Rpl6, Gabarapl2, ENSMUSG00000093383, Eef1a1, Rpl19, Rpl27a, Stmn1, Gng3, Tmsb10, ENSMUSG00000116358, Hspa8, Hsp90ab1, Bex2, Mdh1, Cfap77, Cox7c, Atp5j2, Calm1, Hsp90aa1, Mif, Cox8a, Tpi1, Fth1, Tuba1b, Calb2, Calm2, Ppia, Actb, Ubb, Rn18s-rs5	1334
GO:0051346	negative regulation of hydrolase activit...	27	0	0.91	1.00000	1.00000	7dpi	BP	Glut_20	GO:0051346		47	ENSMUSG00000040904, Rnasek, Tmem59l, Rtl8a, H2az1, Actg1, Rpl8, Rpl22l1, Rpl32, Rps5, Slc25a4, Tubb2a, Cox4i1, Rplp2, Rps2, Rpl11, Nenf, Rpl6, Gabarapl2, ENSMUSG00000093383, Eef1a1, Rpl19, Rpl27a, Stmn1, Gng3, Tmsb10, ENSMUSG00000116358, Hspa8, Hsp90ab1, Bex2, Mdh1, Cfap77, Cox7c, Atp5j2, Calm1, Hsp90aa1, Mif, Cox8a, Tpi1, Fth1, Tuba1b, Calb2, Calm2, Ppia, Actb, Ubb, Rn18s-rs5	1334
GO:0051349	positive regulation of lyase activity	5	0	0.17	1.00000	1.00000	7dpi	BP	Glut_20	GO:0051349		47	ENSMUSG00000040904, Rnasek, Tmem59l, Rtl8a, H2az1, Actg1, Rpl8, Rpl22l1, Rpl32, Rps5, Slc25a4, Tubb2a, Cox4i1, Rplp2, Rps2, Rpl11, Nenf, Rpl6, Gabarapl2, ENSMUSG00000093383, Eef1a1, Rpl19, Rpl27a, Stmn1, Gng3, Tmsb10, ENSMUSG00000116358, Hspa8, Hsp90ab1, Bex2, Mdh1, Cfap77, Cox7c, Atp5j2, Calm1, Hsp90aa1, Mif, Cox8a, Tpi1, Fth1, Tuba1b, Calb2, Calm2, Ppia, Actb, Ubb, Rn18s-rs5	1334
GO:0051445	regulation of meiotic cell cycle	5	0	0.17	1.00000	1.00000	7dpi	BP	Glut_20	GO:0051445		47	ENSMUSG00000040904, Rnasek, Tmem59l, Rtl8a, H2az1, Actg1, Rpl8, Rpl22l1, Rpl32, Rps5, Slc25a4, Tubb2a, Cox4i1, Rplp2, Rps2, Rpl11, Nenf, Rpl6, Gabarapl2, ENSMUSG00000093383, Eef1a1, Rpl19, Rpl27a, Stmn1, Gng3, Tmsb10, ENSMUSG00000116358, Hspa8, Hsp90ab1, Bex2, Mdh1, Cfap77, Cox7c, Atp5j2, Calm1, Hsp90aa1, Mif, Cox8a, Tpi1, Fth1, Tuba1b, Calb2, Calm2, Ppia, Actb, Ubb, Rn18s-rs5	1334
GO:0051452	intracellular pH reduction	5	0	0.17	1.00000	1.00000	7dpi	BP	Glut_20	GO:0051452		47	ENSMUSG00000040904, Rnasek, Tmem59l, Rtl8a, H2az1, Actg1, Rpl8, Rpl22l1, Rpl32, Rps5, Slc25a4, Tubb2a, Cox4i1, Rplp2, Rps2, Rpl11, Nenf, Rpl6, Gabarapl2, ENSMUSG00000093383, Eef1a1, Rpl19, Rpl27a, Stmn1, Gng3, Tmsb10, ENSMUSG00000116358, Hspa8, Hsp90ab1, Bex2, Mdh1, Cfap77, Cox7c, Atp5j2, Calm1, Hsp90aa1, Mif, Cox8a, Tpi1, Fth1, Tuba1b, Calb2, Calm2, Ppia, Actb, Ubb, Rn18s-rs5	1334
GO:0051453	regulation of intracellular pH	8	0	0.27	1.00000	1.00000	7dpi	BP	Glut_20	GO:0051453		47	ENSMUSG00000040904, Rnasek, Tmem59l, Rtl8a, H2az1, Actg1, Rpl8, Rpl22l1, Rpl32, Rps5, Slc25a4, Tubb2a, Cox4i1, Rplp2, Rps2, Rpl11, Nenf, Rpl6, Gabarapl2, ENSMUSG00000093383, Eef1a1, Rpl19, Rpl27a, Stmn1, Gng3, Tmsb10, ENSMUSG00000116358, Hspa8, Hsp90ab1, Bex2, Mdh1, Cfap77, Cox7c, Atp5j2, Calm1, Hsp90aa1, Mif, Cox8a, Tpi1, Fth1, Tuba1b, Calb2, Calm2, Ppia, Actb, Ubb, Rn18s-rs5	1334
GO:0051489	regulation of filopodium assembly	9	0	0.3	1.00000	1.00000	7dpi	BP	Glut_20	GO:0051489		47	ENSMUSG00000040904, Rnasek, Tmem59l, Rtl8a, H2az1, Actg1, Rpl8, Rpl22l1, Rpl32, Rps5, Slc25a4, Tubb2a, Cox4i1, Rplp2, Rps2, Rpl11, Nenf, Rpl6, Gabarapl2, ENSMUSG00000093383, Eef1a1, Rpl19, Rpl27a, Stmn1, Gng3, Tmsb10, ENSMUSG00000116358, Hspa8, Hsp90ab1, Bex2, Mdh1, Cfap77, Cox7c, Atp5j2, Calm1, Hsp90aa1, Mif, Cox8a, Tpi1, Fth1, Tuba1b, Calb2, Calm2, Ppia, Actb, Ubb, Rn18s-rs5	1334
GO:0051491	positive regulation of filopodium assemb...	6	0	0.2	1.00000	1.00000	7dpi	BP	Glut_20	GO:0051491		47	ENSMUSG00000040904, Rnasek, Tmem59l, Rtl8a, H2az1, Actg1, Rpl8, Rpl22l1, Rpl32, Rps5, Slc25a4, Tubb2a, Cox4i1, Rplp2, Rps2, Rpl11, Nenf, Rpl6, Gabarapl2, ENSMUSG00000093383, Eef1a1, Rpl19, Rpl27a, Stmn1, Gng3, Tmsb10, ENSMUSG00000116358, Hspa8, Hsp90ab1, Bex2, Mdh1, Cfap77, Cox7c, Atp5j2, Calm1, Hsp90aa1, Mif, Cox8a, Tpi1, Fth1, Tuba1b, Calb2, Calm2, Ppia, Actb, Ubb, Rn18s-rs5	1334
GO:0051495	positive regulation of cytoskeleton orga...	26	0	0.88	1.00000	1.00000	7dpi	BP	Glut_20	GO:0051495		47	ENSMUSG00000040904, Rnasek, Tmem59l, Rtl8a, H2az1, Actg1, Rpl8, Rpl22l1, Rpl32, Rps5, Slc25a4, Tubb2a, Cox4i1, Rplp2, Rps2, Rpl11, Nenf, Rpl6, Gabarapl2, ENSMUSG00000093383, Eef1a1, Rpl19, Rpl27a, Stmn1, Gng3, Tmsb10, ENSMUSG00000116358, Hspa8, Hsp90ab1, Bex2, Mdh1, Cfap77, Cox7c, Atp5j2, Calm1, Hsp90aa1, Mif, Cox8a, Tpi1, Fth1, Tuba1b, Calb2, Calm2, Ppia, Actb, Ubb, Rn18s-rs5	1334
GO:0051496	positive regulation of stress fiber asse...	8	0	0.27	1.00000	1.00000	7dpi	BP	Glut_20	GO:0051496		47	ENSMUSG00000040904, Rnasek, Tmem59l, Rtl8a, H2az1, Actg1, Rpl8, Rpl22l1, Rpl32, Rps5, Slc25a4, Tubb2a, Cox4i1, Rplp2, Rps2, Rpl11, Nenf, Rpl6, Gabarapl2, ENSMUSG00000093383, Eef1a1, Rpl19, Rpl27a, Stmn1, Gng3, Tmsb10, ENSMUSG00000116358, Hspa8, Hsp90ab1, Bex2, Mdh1, Cfap77, Cox7c, Atp5j2, Calm1, Hsp90aa1, Mif, Cox8a, Tpi1, Fth1, Tuba1b, Calb2, Calm2, Ppia, Actb, Ubb, Rn18s-rs5	1334
GO:0051568	histone H3-K4 methylation	5	0	0.17	1.00000	1.00000	7dpi	BP	Glut_20	GO:0051568		47	ENSMUSG00000040904, Rnasek, Tmem59l, Rtl8a, H2az1, Actg1, Rpl8, Rpl22l1, Rpl32, Rps5, Slc25a4, Tubb2a, Cox4i1, Rplp2, Rps2, Rpl11, Nenf, Rpl6, Gabarapl2, ENSMUSG00000093383, Eef1a1, Rpl19, Rpl27a, Stmn1, Gng3, Tmsb10, ENSMUSG00000116358, Hspa8, Hsp90ab1, Bex2, Mdh1, Cfap77, Cox7c, Atp5j2, Calm1, Hsp90aa1, Mif, Cox8a, Tpi1, Fth1, Tuba1b, Calb2, Calm2, Ppia, Actb, Ubb, Rn18s-rs5	1334
GO:0051589	negative regulation of neurotransmitter ...	7	0	0.24	1.00000	1.00000	7dpi	BP	Glut_20	GO:0051589		47	ENSMUSG00000040904, Rnasek, Tmem59l, Rtl8a, H2az1, Actg1, Rpl8, Rpl22l1, Rpl32, Rps5, Slc25a4, Tubb2a, Cox4i1, Rplp2, Rps2, Rpl11, Nenf, Rpl6, Gabarapl2, ENSMUSG00000093383, Eef1a1, Rpl19, Rpl27a, Stmn1, Gng3, Tmsb10, ENSMUSG00000116358, Hspa8, Hsp90ab1, Bex2, Mdh1, Cfap77, Cox7c, Atp5j2, Calm1, Hsp90aa1, Mif, Cox8a, Tpi1, Fth1, Tuba1b, Calb2, Calm2, Ppia, Actb, Ubb, Rn18s-rs5	1334
GO:0051590	positive regulation of neurotransmitter ...	7	0	0.24	1.00000	1.00000	7dpi	BP	Glut_20	GO:0051590		47	ENSMUSG00000040904, Rnasek, Tmem59l, Rtl8a, H2az1, Actg1, Rpl8, Rpl22l1, Rpl32, Rps5, Slc25a4, Tubb2a, Cox4i1, Rplp2, Rps2, Rpl11, Nenf, Rpl6, Gabarapl2, ENSMUSG00000093383, Eef1a1, Rpl19, Rpl27a, Stmn1, Gng3, Tmsb10, ENSMUSG00000116358, Hspa8, Hsp90ab1, Bex2, Mdh1, Cfap77, Cox7c, Atp5j2, Calm1, Hsp90aa1, Mif, Cox8a, Tpi1, Fth1, Tuba1b, Calb2, Calm2, Ppia, Actb, Ubb, Rn18s-rs5	1334
GO:0051591	response to cAMP	8	0	0.27	1.00000	1.00000	7dpi	BP	Glut_20	GO:0051591		47	ENSMUSG00000040904, Rnasek, Tmem59l, Rtl8a, H2az1, Actg1, Rpl8, Rpl22l1, Rpl32, Rps5, Slc25a4, Tubb2a, Cox4i1, Rplp2, Rps2, Rpl11, Nenf, Rpl6, Gabarapl2, ENSMUSG00000093383, Eef1a1, Rpl19, Rpl27a, Stmn1, Gng3, Tmsb10, ENSMUSG00000116358, Hspa8, Hsp90ab1, Bex2, Mdh1, Cfap77, Cox7c, Atp5j2, Calm1, Hsp90aa1, Mif, Cox8a, Tpi1, Fth1, Tuba1b, Calb2, Calm2, Ppia, Actb, Ubb, Rn18s-rs5	1334
GO:0051604	protein maturation	18	0	0.61	1.00000	1.00000	7dpi	BP	Glut_20	GO:0051604		47	ENSMUSG00000040904, Rnasek, Tmem59l, Rtl8a, H2az1, Actg1, Rpl8, Rpl22l1, Rpl32, Rps5, Slc25a4, Tubb2a, Cox4i1, Rplp2, Rps2, Rpl11, Nenf, Rpl6, Gabarapl2, ENSMUSG00000093383, Eef1a1, Rpl19, Rpl27a, Stmn1, Gng3, Tmsb10, ENSMUSG00000116358, Hspa8, Hsp90ab1, Bex2, Mdh1, Cfap77, Cox7c, Atp5j2, Calm1, Hsp90aa1, Mif, Cox8a, Tpi1, Fth1, Tuba1b, Calb2, Calm2, Ppia, Actb, Ubb, Rn18s-rs5	1334
GO:0051647	nucleus localization	7	0	0.24	1.00000	1.00000	7dpi	BP	Glut_20	GO:0051647		47	ENSMUSG00000040904, Rnasek, Tmem59l, Rtl8a, H2az1, Actg1, Rpl8, Rpl22l1, Rpl32, Rps5, Slc25a4, Tubb2a, Cox4i1, Rplp2, Rps2, Rpl11, Nenf, Rpl6, Gabarapl2, ENSMUSG00000093383, Eef1a1, Rpl19, Rpl27a, Stmn1, Gng3, Tmsb10, ENSMUSG00000116358, Hspa8, Hsp90ab1, Bex2, Mdh1, Cfap77, Cox7c, Atp5j2, Calm1, Hsp90aa1, Mif, Cox8a, Tpi1, Fth1, Tuba1b, Calb2, Calm2, Ppia, Actb, Ubb, Rn18s-rs5	1334
GO:0051648	vesicle localization	29	0	0.98	1.00000	1.00000	7dpi	BP	Glut_20	GO:0051648		47	ENSMUSG00000040904, Rnasek, Tmem59l, Rtl8a, H2az1, Actg1, Rpl8, Rpl22l1, Rpl32, Rps5, Slc25a4, Tubb2a, Cox4i1, Rplp2, Rps2, Rpl11, Nenf, Rpl6, Gabarapl2, ENSMUSG00000093383, Eef1a1, Rpl19, Rpl27a, Stmn1, Gng3, Tmsb10, ENSMUSG00000116358, Hspa8, Hsp90ab1, Bex2, Mdh1, Cfap77, Cox7c, Atp5j2, Calm1, Hsp90aa1, Mif, Cox8a, Tpi1, Fth1, Tuba1b, Calb2, Calm2, Ppia, Actb, Ubb, Rn18s-rs5	1334
GO:0051650	establishment of vesicle localization	22	0	0.74	1.00000	1.00000	7dpi	BP	Glut_20	GO:0051650		47	ENSMUSG00000040904, Rnasek, Tmem59l, Rtl8a, H2az1, Actg1, Rpl8, Rpl22l1, Rpl32, Rps5, Slc25a4, Tubb2a, Cox4i1, Rplp2, Rps2, Rpl11, Nenf, Rpl6, Gabarapl2, ENSMUSG00000093383, Eef1a1, Rpl19, Rpl27a, Stmn1, Gng3, Tmsb10, ENSMUSG00000116358, Hspa8, Hsp90ab1, Bex2, Mdh1, Cfap77, Cox7c, Atp5j2, Calm1, Hsp90aa1, Mif, Cox8a, Tpi1, Fth1, Tuba1b, Calb2, Calm2, Ppia, Actb, Ubb, Rn18s-rs5	1334
GO:0051653	spindle localization	7	0	0.24	1.00000	1.00000	7dpi	BP	Glut_20	GO:0051653		47	ENSMUSG00000040904, Rnasek, Tmem59l, Rtl8a, H2az1, Actg1, Rpl8, Rpl22l1, Rpl32, Rps5, Slc25a4, Tubb2a, Cox4i1, Rplp2, Rps2, Rpl11, Nenf, Rpl6, Gabarapl2, ENSMUSG00000093383, Eef1a1, Rpl19, Rpl27a, Stmn1, Gng3, Tmsb10, ENSMUSG00000116358, Hspa8, Hsp90ab1, Bex2, Mdh1, Cfap77, Cox7c, Atp5j2, Calm1, Hsp90aa1, Mif, Cox8a, Tpi1, Fth1, Tuba1b, Calb2, Calm2, Ppia, Actb, Ubb, Rn18s-rs5	1334
GO:0051701	biological process involved in interacti...	6	0	0.2	1.00000	1.00000	7dpi	BP	Glut_20	GO:0051701		47	ENSMUSG00000040904, Rnasek, Tmem59l, Rtl8a, H2az1, Actg1, Rpl8, Rpl22l1, Rpl32, Rps5, Slc25a4, Tubb2a, Cox4i1, Rplp2, Rps2, Rpl11, Nenf, Rpl6, Gabarapl2, ENSMUSG00000093383, Eef1a1, Rpl19, Rpl27a, Stmn1, Gng3, Tmsb10, ENSMUSG00000116358, Hspa8, Hsp90ab1, Bex2, Mdh1, Cfap77, Cox7c, Atp5j2, Calm1, Hsp90aa1, Mif, Cox8a, Tpi1, Fth1, Tuba1b, Calb2, Calm2, Ppia, Actb, Ubb, Rn18s-rs5	1334
GO:0051703	biological process involved in intraspec...	12	0	0.41	1.00000	1.00000	7dpi	BP	Glut_20	GO:0051703		47	ENSMUSG00000040904, Rnasek, Tmem59l, Rtl8a, H2az1, Actg1, Rpl8, Rpl22l1, Rpl32, Rps5, Slc25a4, Tubb2a, Cox4i1, Rplp2, Rps2, Rpl11, Nenf, Rpl6, Gabarapl2, ENSMUSG00000093383, Eef1a1, Rpl19, Rpl27a, Stmn1, Gng3, Tmsb10, ENSMUSG00000116358, Hspa8, Hsp90ab1, Bex2, Mdh1, Cfap77, Cox7c, Atp5j2, Calm1, Hsp90aa1, Mif, Cox8a, Tpi1, Fth1, Tuba1b, Calb2, Calm2, Ppia, Actb, Ubb, Rn18s-rs5	1334
GO:0051781	positive regulation of cell division	7	0	0.24	1.00000	1.00000	7dpi	BP	Glut_20	GO:0051781		47	ENSMUSG00000040904, Rnasek, Tmem59l, Rtl8a, H2az1, Actg1, Rpl8, Rpl22l1, Rpl32, Rps5, Slc25a4, Tubb2a, Cox4i1, Rplp2, Rps2, Rpl11, Nenf, Rpl6, Gabarapl2, ENSMUSG00000093383, Eef1a1, Rpl19, Rpl27a, Stmn1, Gng3, Tmsb10, ENSMUSG00000116358, Hspa8, Hsp90ab1, Bex2, Mdh1, Cfap77, Cox7c, Atp5j2, Calm1, Hsp90aa1, Mif, Cox8a, Tpi1, Fth1, Tuba1b, Calb2, Calm2, Ppia, Actb, Ubb, Rn18s-rs5	1334
GO:0051783	regulation of nuclear division	11	0	0.37	1.00000	1.00000	7dpi	BP	Glut_20	GO:0051783		47	ENSMUSG00000040904, Rnasek, Tmem59l, Rtl8a, H2az1, Actg1, Rpl8, Rpl22l1, Rpl32, Rps5, Slc25a4, Tubb2a, Cox4i1, Rplp2, Rps2, Rpl11, Nenf, Rpl6, Gabarapl2, ENSMUSG00000093383, Eef1a1, Rpl19, Rpl27a, Stmn1, Gng3, Tmsb10, ENSMUSG00000116358, Hspa8, Hsp90ab1, Bex2, Mdh1, Cfap77, Cox7c, Atp5j2, Calm1, Hsp90aa1, Mif, Cox8a, Tpi1, Fth1, Tuba1b, Calb2, Calm2, Ppia, Actb, Ubb, Rn18s-rs5	1334
GO:0051785	positive regulation of nuclear division	5	0	0.17	1.00000	1.00000	7dpi	BP	Glut_20	GO:0051785		47	ENSMUSG00000040904, Rnasek, Tmem59l, Rtl8a, H2az1, Actg1, Rpl8, Rpl22l1, Rpl32, Rps5, Slc25a4, Tubb2a, Cox4i1, Rplp2, Rps2, Rpl11, Nenf, Rpl6, Gabarapl2, ENSMUSG00000093383, Eef1a1, Rpl19, Rpl27a, Stmn1, Gng3, Tmsb10, ENSMUSG00000116358, Hspa8, Hsp90ab1, Bex2, Mdh1, Cfap77, Cox7c, Atp5j2, Calm1, Hsp90aa1, Mif, Cox8a, Tpi1, Fth1, Tuba1b, Calb2, Calm2, Ppia, Actb, Ubb, Rn18s-rs5	1334
GO:0051899	membrane depolarization	18	0	0.61	1.00000	1.00000	7dpi	BP	Glut_20	GO:0051899		47	ENSMUSG00000040904, Rnasek, Tmem59l, Rtl8a, H2az1, Actg1, Rpl8, Rpl22l1, Rpl32, Rps5, Slc25a4, Tubb2a, Cox4i1, Rplp2, Rps2, Rpl11, Nenf, Rpl6, Gabarapl2, ENSMUSG00000093383, Eef1a1, Rpl19, Rpl27a, Stmn1, Gng3, Tmsb10, ENSMUSG00000116358, Hspa8, Hsp90ab1, Bex2, Mdh1, Cfap77, Cox7c, Atp5j2, Calm1, Hsp90aa1, Mif, Cox8a, Tpi1, Fth1, Tuba1b, Calb2, Calm2, Ppia, Actb, Ubb, Rn18s-rs5	1334
GO:0051930	regulation of sensory perception of pain	5	0	0.17	1.00000	1.00000	7dpi	BP	Glut_20	GO:0051930		47	ENSMUSG00000040904, Rnasek, Tmem59l, Rtl8a, H2az1, Actg1, Rpl8, Rpl22l1, Rpl32, Rps5, Slc25a4, Tubb2a, Cox4i1, Rplp2, Rps2, Rpl11, Nenf, Rpl6, Gabarapl2, ENSMUSG00000093383, Eef1a1, Rpl19, Rpl27a, Stmn1, Gng3, Tmsb10, ENSMUSG00000116358, Hspa8, Hsp90ab1, Bex2, Mdh1, Cfap77, Cox7c, Atp5j2, Calm1, Hsp90aa1, Mif, Cox8a, Tpi1, Fth1, Tuba1b, Calb2, Calm2, Ppia, Actb, Ubb, Rn18s-rs5	1334
GO:0051931	regulation of sensory perception	5	0	0.17	1.00000	1.00000	7dpi	BP	Glut_20	GO:0051931		47	ENSMUSG00000040904, Rnasek, Tmem59l, Rtl8a, H2az1, Actg1, Rpl8, Rpl22l1, Rpl32, Rps5, Slc25a4, Tubb2a, Cox4i1, Rplp2, Rps2, Rpl11, Nenf, Rpl6, Gabarapl2, ENSMUSG00000093383, Eef1a1, Rpl19, Rpl27a, Stmn1, Gng3, Tmsb10, ENSMUSG00000116358, Hspa8, Hsp90ab1, Bex2, Mdh1, Cfap77, Cox7c, Atp5j2, Calm1, Hsp90aa1, Mif, Cox8a, Tpi1, Fth1, Tuba1b, Calb2, Calm2, Ppia, Actb, Ubb, Rn18s-rs5	1334
GO:0051932	synaptic transmission, GABAergic	16	0	0.54	1.00000	1.00000	7dpi	BP	Glut_20	GO:0051932		47	ENSMUSG00000040904, Rnasek, Tmem59l, Rtl8a, H2az1, Actg1, Rpl8, Rpl22l1, Rpl32, Rps5, Slc25a4, Tubb2a, Cox4i1, Rplp2, Rps2, Rpl11, Nenf, Rpl6, Gabarapl2, ENSMUSG00000093383, Eef1a1, Rpl19, Rpl27a, Stmn1, Gng3, Tmsb10, ENSMUSG00000116358, Hspa8, Hsp90ab1, Bex2, Mdh1, Cfap77, Cox7c, Atp5j2, Calm1, Hsp90aa1, Mif, Cox8a, Tpi1, Fth1, Tuba1b, Calb2, Calm2, Ppia, Actb, Ubb, Rn18s-rs5	1334
GO:0051952	regulation of amine transport	19	0	0.64	1.00000	1.00000	7dpi	BP	Glut_20	GO:0051952		47	ENSMUSG00000040904, Rnasek, Tmem59l, Rtl8a, H2az1, Actg1, Rpl8, Rpl22l1, Rpl32, Rps5, Slc25a4, Tubb2a, Cox4i1, Rplp2, Rps2, Rpl11, Nenf, Rpl6, Gabarapl2, ENSMUSG00000093383, Eef1a1, Rpl19, Rpl27a, Stmn1, Gng3, Tmsb10, ENSMUSG00000116358, Hspa8, Hsp90ab1, Bex2, Mdh1, Cfap77, Cox7c, Atp5j2, Calm1, Hsp90aa1, Mif, Cox8a, Tpi1, Fth1, Tuba1b, Calb2, Calm2, Ppia, Actb, Ubb, Rn18s-rs5	1334
GO:0051953	negative regulation of amine transport	6	0	0.2	1.00000	1.00000	7dpi	BP	Glut_20	GO:0051953		47	ENSMUSG00000040904, Rnasek, Tmem59l, Rtl8a, H2az1, Actg1, Rpl8, Rpl22l1, Rpl32, Rps5, Slc25a4, Tubb2a, Cox4i1, Rplp2, Rps2, Rpl11, Nenf, Rpl6, Gabarapl2, ENSMUSG00000093383, Eef1a1, Rpl19, Rpl27a, Stmn1, Gng3, Tmsb10, ENSMUSG00000116358, Hspa8, Hsp90ab1, Bex2, Mdh1, Cfap77, Cox7c, Atp5j2, Calm1, Hsp90aa1, Mif, Cox8a, Tpi1, Fth1, Tuba1b, Calb2, Calm2, Ppia, Actb, Ubb, Rn18s-rs5	1334
GO:0051954	positive regulation of amine transport	12	0	0.41	1.00000	1.00000	7dpi	BP	Glut_20	GO:0051954		47	ENSMUSG00000040904, Rnasek, Tmem59l, Rtl8a, H2az1, Actg1, Rpl8, Rpl22l1, Rpl32, Rps5, Slc25a4, Tubb2a, Cox4i1, Rplp2, Rps2, Rpl11, Nenf, Rpl6, Gabarapl2, ENSMUSG00000093383, Eef1a1, Rpl19, Rpl27a, Stmn1, Gng3, Tmsb10, ENSMUSG00000116358, Hspa8, Hsp90ab1, Bex2, Mdh1, Cfap77, Cox7c, Atp5j2, Calm1, Hsp90aa1, Mif, Cox8a, Tpi1, Fth1, Tuba1b, Calb2, Calm2, Ppia, Actb, Ubb, Rn18s-rs5	1334
GO:0051955	regulation of amino acid transport	12	0	0.41	1.00000	1.00000	7dpi	BP	Glut_20	GO:0051955		47	ENSMUSG00000040904, Rnasek, Tmem59l, Rtl8a, H2az1, Actg1, Rpl8, Rpl22l1, Rpl32, Rps5, Slc25a4, Tubb2a, Cox4i1, Rplp2, Rps2, Rpl11, Nenf, Rpl6, Gabarapl2, ENSMUSG00000093383, Eef1a1, Rpl19, Rpl27a, Stmn1, Gng3, Tmsb10, ENSMUSG00000116358, Hspa8, Hsp90ab1, Bex2, Mdh1, Cfap77, Cox7c, Atp5j2, Calm1, Hsp90aa1, Mif, Cox8a, Tpi1, Fth1, Tuba1b, Calb2, Calm2, Ppia, Actb, Ubb, Rn18s-rs5	1334
GO:0051957	positive regulation of amino acid transp...	9	0	0.3	1.00000	1.00000	7dpi	BP	Glut_20	GO:0051957		47	ENSMUSG00000040904, Rnasek, Tmem59l, Rtl8a, H2az1, Actg1, Rpl8, Rpl22l1, Rpl32, Rps5, Slc25a4, Tubb2a, Cox4i1, Rplp2, Rps2, Rpl11, Nenf, Rpl6, Gabarapl2, ENSMUSG00000093383, Eef1a1, Rpl19, Rpl27a, Stmn1, Gng3, Tmsb10, ENSMUSG00000116358, Hspa8, Hsp90ab1, Bex2, Mdh1, Cfap77, Cox7c, Atp5j2, Calm1, Hsp90aa1, Mif, Cox8a, Tpi1, Fth1, Tuba1b, Calb2, Calm2, Ppia, Actb, Ubb, Rn18s-rs5	1334
GO:0051960	regulation of nervous system development	81	0	2.74	1.00000	1.00000	7dpi	BP	Glut_20	GO:0051960		47	ENSMUSG00000040904, Rnasek, Tmem59l, Rtl8a, H2az1, Actg1, Rpl8, Rpl22l1, Rpl32, Rps5, Slc25a4, Tubb2a, Cox4i1, Rplp2, Rps2, Rpl11, Nenf, Rpl6, Gabarapl2, ENSMUSG00000093383, Eef1a1, Rpl19, Rpl27a, Stmn1, Gng3, Tmsb10, ENSMUSG00000116358, Hspa8, Hsp90ab1, Bex2, Mdh1, Cfap77, Cox7c, Atp5j2, Calm1, Hsp90aa1, Mif, Cox8a, Tpi1, Fth1, Tuba1b, Calb2, Calm2, Ppia, Actb, Ubb, Rn18s-rs5	1334
GO:0051961	negative regulation of nervous system de...	23	0	0.78	1.00000	1.00000	7dpi	BP	Glut_20	GO:0051961		47	ENSMUSG00000040904, Rnasek, Tmem59l, Rtl8a, H2az1, Actg1, Rpl8, Rpl22l1, Rpl32, Rps5, Slc25a4, Tubb2a, Cox4i1, Rplp2, Rps2, Rpl11, Nenf, Rpl6, Gabarapl2, ENSMUSG00000093383, Eef1a1, Rpl19, Rpl27a, Stmn1, Gng3, Tmsb10, ENSMUSG00000116358, Hspa8, Hsp90ab1, Bex2, Mdh1, Cfap77, Cox7c, Atp5j2, Calm1, Hsp90aa1, Mif, Cox8a, Tpi1, Fth1, Tuba1b, Calb2, Calm2, Ppia, Actb, Ubb, Rn18s-rs5	1334
GO:0051962	positive regulation of nervous system de...	59	0	2	1.00000	1.00000	7dpi	BP	Glut_20	GO:0051962		47	ENSMUSG00000040904, Rnasek, Tmem59l, Rtl8a, H2az1, Actg1, Rpl8, Rpl22l1, Rpl32, Rps5, Slc25a4, Tubb2a, Cox4i1, Rplp2, Rps2, Rpl11, Nenf, Rpl6, Gabarapl2, ENSMUSG00000093383, Eef1a1, Rpl19, Rpl27a, Stmn1, Gng3, Tmsb10, ENSMUSG00000116358, Hspa8, Hsp90ab1, Bex2, Mdh1, Cfap77, Cox7c, Atp5j2, Calm1, Hsp90aa1, Mif, Cox8a, Tpi1, Fth1, Tuba1b, Calb2, Calm2, Ppia, Actb, Ubb, Rn18s-rs5	1334
GO:0051963	regulation of synapse assembly	30	0	1.01	1.00000	1.00000	7dpi	BP	Glut_20	GO:0051963		47	ENSMUSG00000040904, Rnasek, Tmem59l, Rtl8a, H2az1, Actg1, Rpl8, Rpl22l1, Rpl32, Rps5, Slc25a4, Tubb2a, Cox4i1, Rplp2, Rps2, Rpl11, Nenf, Rpl6, Gabarapl2, ENSMUSG00000093383, Eef1a1, Rpl19, Rpl27a, Stmn1, Gng3, Tmsb10, ENSMUSG00000116358, Hspa8, Hsp90ab1, Bex2, Mdh1, Cfap77, Cox7c, Atp5j2, Calm1, Hsp90aa1, Mif, Cox8a, Tpi1, Fth1, Tuba1b, Calb2, Calm2, Ppia, Actb, Ubb, Rn18s-rs5	1334
GO:0051965	positive regulation of synapse assembly	21	0	0.71	1.00000	1.00000	7dpi	BP	Glut_20	GO:0051965		47	ENSMUSG00000040904, Rnasek, Tmem59l, Rtl8a, H2az1, Actg1, Rpl8, Rpl22l1, Rpl32, Rps5, Slc25a4, Tubb2a, Cox4i1, Rplp2, Rps2, Rpl11, Nenf, Rpl6, Gabarapl2, ENSMUSG00000093383, Eef1a1, Rpl19, Rpl27a, Stmn1, Gng3, Tmsb10, ENSMUSG00000116358, Hspa8, Hsp90ab1, Bex2, Mdh1, Cfap77, Cox7c, Atp5j2, Calm1, Hsp90aa1, Mif, Cox8a, Tpi1, Fth1, Tuba1b, Calb2, Calm2, Ppia, Actb, Ubb, Rn18s-rs5	1334
GO:0051966	regulation of synaptic transmission, glu...	20	0	0.68	1.00000	1.00000	7dpi	BP	Glut_20	GO:0051966		47	ENSMUSG00000040904, Rnasek, Tmem59l, Rtl8a, H2az1, Actg1, Rpl8, Rpl22l1, Rpl32, Rps5, Slc25a4, Tubb2a, Cox4i1, Rplp2, Rps2, Rpl11, Nenf, Rpl6, Gabarapl2, ENSMUSG00000093383, Eef1a1, Rpl19, Rpl27a, Stmn1, Gng3, Tmsb10, ENSMUSG00000116358, Hspa8, Hsp90ab1, Bex2, Mdh1, Cfap77, Cox7c, Atp5j2, Calm1, Hsp90aa1, Mif, Cox8a, Tpi1, Fth1, Tuba1b, Calb2, Calm2, Ppia, Actb, Ubb, Rn18s-rs5	1334
GO:0051968	positive regulation of synaptic transmis...	7	0	0.24	1.00000	1.00000	7dpi	BP	Glut_20	GO:0051968		47	ENSMUSG00000040904, Rnasek, Tmem59l, Rtl8a, H2az1, Actg1, Rpl8, Rpl22l1, Rpl32, Rps5, Slc25a4, Tubb2a, Cox4i1, Rplp2, Rps2, Rpl11, Nenf, Rpl6, Gabarapl2, ENSMUSG00000093383, Eef1a1, Rpl19, Rpl27a, Stmn1, Gng3, Tmsb10, ENSMUSG00000116358, Hspa8, Hsp90ab1, Bex2, Mdh1, Cfap77, Cox7c, Atp5j2, Calm1, Hsp90aa1, Mif, Cox8a, Tpi1, Fth1, Tuba1b, Calb2, Calm2, Ppia, Actb, Ubb, Rn18s-rs5	1334
GO:0051983	regulation of chromosome segregation	8	0	0.27	1.00000	1.00000	7dpi	BP	Glut_20	GO:0051983		47	ENSMUSG00000040904, Rnasek, Tmem59l, Rtl8a, H2az1, Actg1, Rpl8, Rpl22l1, Rpl32, Rps5, Slc25a4, Tubb2a, Cox4i1, Rplp2, Rps2, Rpl11, Nenf, Rpl6, Gabarapl2, ENSMUSG00000093383, Eef1a1, Rpl19, Rpl27a, Stmn1, Gng3, Tmsb10, ENSMUSG00000116358, Hspa8, Hsp90ab1, Bex2, Mdh1, Cfap77, Cox7c, Atp5j2, Calm1, Hsp90aa1, Mif, Cox8a, Tpi1, Fth1, Tuba1b, Calb2, Calm2, Ppia, Actb, Ubb, Rn18s-rs5	1334
GO:0052547	regulation of peptidase activity	25	0	0.85	1.00000	1.00000	7dpi	BP	Glut_20	GO:0052547		47	ENSMUSG00000040904, Rnasek, Tmem59l, Rtl8a, H2az1, Actg1, Rpl8, Rpl22l1, Rpl32, Rps5, Slc25a4, Tubb2a, Cox4i1, Rplp2, Rps2, Rpl11, Nenf, Rpl6, Gabarapl2, ENSMUSG00000093383, Eef1a1, Rpl19, Rpl27a, Stmn1, Gng3, Tmsb10, ENSMUSG00000116358, Hspa8, Hsp90ab1, Bex2, Mdh1, Cfap77, Cox7c, Atp5j2, Calm1, Hsp90aa1, Mif, Cox8a, Tpi1, Fth1, Tuba1b, Calb2, Calm2, Ppia, Actb, Ubb, Rn18s-rs5	1334
GO:0052548	regulation of endopeptidase activity	21	0	0.71	1.00000	1.00000	7dpi	BP	Glut_20	GO:0052548		47	ENSMUSG00000040904, Rnasek, Tmem59l, Rtl8a, H2az1, Actg1, Rpl8, Rpl22l1, Rpl32, Rps5, Slc25a4, Tubb2a, Cox4i1, Rplp2, Rps2, Rpl11, Nenf, Rpl6, Gabarapl2, ENSMUSG00000093383, Eef1a1, Rpl19, Rpl27a, Stmn1, Gng3, Tmsb10, ENSMUSG00000116358, Hspa8, Hsp90ab1, Bex2, Mdh1, Cfap77, Cox7c, Atp5j2, Calm1, Hsp90aa1, Mif, Cox8a, Tpi1, Fth1, Tuba1b, Calb2, Calm2, Ppia, Actb, Ubb, Rn18s-rs5	1334
GO:0055008	cardiac muscle tissue morphogenesis	5	0	0.17	1.00000	1.00000	7dpi	BP	Glut_20	GO:0055008		47	ENSMUSG00000040904, Rnasek, Tmem59l, Rtl8a, H2az1, Actg1, Rpl8, Rpl22l1, Rpl32, Rps5, Slc25a4, Tubb2a, Cox4i1, Rplp2, Rps2, Rpl11, Nenf, Rpl6, Gabarapl2, ENSMUSG00000093383, Eef1a1, Rpl19, Rpl27a, Stmn1, Gng3, Tmsb10, ENSMUSG00000116358, Hspa8, Hsp90ab1, Bex2, Mdh1, Cfap77, Cox7c, Atp5j2, Calm1, Hsp90aa1, Mif, Cox8a, Tpi1, Fth1, Tuba1b, Calb2, Calm2, Ppia, Actb, Ubb, Rn18s-rs5	1334
GO:0055010	ventricular cardiac muscle tissue morpho...	5	0	0.17	1.00000	1.00000	7dpi	BP	Glut_20	GO:0055010		47	ENSMUSG00000040904, Rnasek, Tmem59l, Rtl8a, H2az1, Actg1, Rpl8, Rpl22l1, Rpl32, Rps5, Slc25a4, Tubb2a, Cox4i1, Rplp2, Rps2, Rpl11, Nenf, Rpl6, Gabarapl2, ENSMUSG00000093383, Eef1a1, Rpl19, Rpl27a, Stmn1, Gng3, Tmsb10, ENSMUSG00000116358, Hspa8, Hsp90ab1, Bex2, Mdh1, Cfap77, Cox7c, Atp5j2, Calm1, Hsp90aa1, Mif, Cox8a, Tpi1, Fth1, Tuba1b, Calb2, Calm2, Ppia, Actb, Ubb, Rn18s-rs5	1334
GO:0055067	monovalent inorganic cation homeostasis	18	0	0.61	1.00000	1.00000	7dpi	BP	Glut_20	GO:0055067		47	ENSMUSG00000040904, Rnasek, Tmem59l, Rtl8a, H2az1, Actg1, Rpl8, Rpl22l1, Rpl32, Rps5, Slc25a4, Tubb2a, Cox4i1, Rplp2, Rps2, Rpl11, Nenf, Rpl6, Gabarapl2, ENSMUSG00000093383, Eef1a1, Rpl19, Rpl27a, Stmn1, Gng3, Tmsb10, ENSMUSG00000116358, Hspa8, Hsp90ab1, Bex2, Mdh1, Cfap77, Cox7c, Atp5j2, Calm1, Hsp90aa1, Mif, Cox8a, Tpi1, Fth1, Tuba1b, Calb2, Calm2, Ppia, Actb, Ubb, Rn18s-rs5	1334
GO:0055075	potassium ion homeostasis	6	0	0.2	1.00000	1.00000	7dpi	BP	Glut_20	GO:0055075		47	ENSMUSG00000040904, Rnasek, Tmem59l, Rtl8a, H2az1, Actg1, Rpl8, Rpl22l1, Rpl32, Rps5, Slc25a4, Tubb2a, Cox4i1, Rplp2, Rps2, Rpl11, Nenf, Rpl6, Gabarapl2, ENSMUSG00000093383, Eef1a1, Rpl19, Rpl27a, Stmn1, Gng3, Tmsb10, ENSMUSG00000116358, Hspa8, Hsp90ab1, Bex2, Mdh1, Cfap77, Cox7c, Atp5j2, Calm1, Hsp90aa1, Mif, Cox8a, Tpi1, Fth1, Tuba1b, Calb2, Calm2, Ppia, Actb, Ubb, Rn18s-rs5	1334
GO:0055078	sodium ion homeostasis	8	0	0.27	1.00000	1.00000	7dpi	BP	Glut_20	GO:0055078		47	ENSMUSG00000040904, Rnasek, Tmem59l, Rtl8a, H2az1, Actg1, Rpl8, Rpl22l1, Rpl32, Rps5, Slc25a4, Tubb2a, Cox4i1, Rplp2, Rps2, Rpl11, Nenf, Rpl6, Gabarapl2, ENSMUSG00000093383, Eef1a1, Rpl19, Rpl27a, Stmn1, Gng3, Tmsb10, ENSMUSG00000116358, Hspa8, Hsp90ab1, Bex2, Mdh1, Cfap77, Cox7c, Atp5j2, Calm1, Hsp90aa1, Mif, Cox8a, Tpi1, Fth1, Tuba1b, Calb2, Calm2, Ppia, Actb, Ubb, Rn18s-rs5	1334
GO:0055088	lipid homeostasis	8	0	0.27	1.00000	1.00000	7dpi	BP	Glut_20	GO:0055088		47	ENSMUSG00000040904, Rnasek, Tmem59l, Rtl8a, H2az1, Actg1, Rpl8, Rpl22l1, Rpl32, Rps5, Slc25a4, Tubb2a, Cox4i1, Rplp2, Rps2, Rpl11, Nenf, Rpl6, Gabarapl2, ENSMUSG00000093383, Eef1a1, Rpl19, Rpl27a, Stmn1, Gng3, Tmsb10, ENSMUSG00000116358, Hspa8, Hsp90ab1, Bex2, Mdh1, Cfap77, Cox7c, Atp5j2, Calm1, Hsp90aa1, Mif, Cox8a, Tpi1, Fth1, Tuba1b, Calb2, Calm2, Ppia, Actb, Ubb, Rn18s-rs5	1334
GO:0055119	relaxation of cardiac muscle	6	0	0.2	1.00000	1.00000	7dpi	BP	Glut_20	GO:0055119		47	ENSMUSG00000040904, Rnasek, Tmem59l, Rtl8a, H2az1, Actg1, Rpl8, Rpl22l1, Rpl32, Rps5, Slc25a4, Tubb2a, Cox4i1, Rplp2, Rps2, Rpl11, Nenf, Rpl6, Gabarapl2, ENSMUSG00000093383, Eef1a1, Rpl19, Rpl27a, Stmn1, Gng3, Tmsb10, ENSMUSG00000116358, Hspa8, Hsp90ab1, Bex2, Mdh1, Cfap77, Cox7c, Atp5j2, Calm1, Hsp90aa1, Mif, Cox8a, Tpi1, Fth1, Tuba1b, Calb2, Calm2, Ppia, Actb, Ubb, Rn18s-rs5	1334
GO:0055123	digestive system development	5	0	0.17	1.00000	1.00000	7dpi	BP	Glut_20	GO:0055123		47	ENSMUSG00000040904, Rnasek, Tmem59l, Rtl8a, H2az1, Actg1, Rpl8, Rpl22l1, Rpl32, Rps5, Slc25a4, Tubb2a, Cox4i1, Rplp2, Rps2, Rpl11, Nenf, Rpl6, Gabarapl2, ENSMUSG00000093383, Eef1a1, Rpl19, Rpl27a, Stmn1, Gng3, Tmsb10, ENSMUSG00000116358, Hspa8, Hsp90ab1, Bex2, Mdh1, Cfap77, Cox7c, Atp5j2, Calm1, Hsp90aa1, Mif, Cox8a, Tpi1, Fth1, Tuba1b, Calb2, Calm2, Ppia, Actb, Ubb, Rn18s-rs5	1334
GO:0060021	roof of mouth development	6	0	0.2	1.00000	1.00000	7dpi	BP	Glut_20	GO:0060021		47	ENSMUSG00000040904, Rnasek, Tmem59l, Rtl8a, H2az1, Actg1, Rpl8, Rpl22l1, Rpl32, Rps5, Slc25a4, Tubb2a, Cox4i1, Rplp2, Rps2, Rpl11, Nenf, Rpl6, Gabarapl2, ENSMUSG00000093383, Eef1a1, Rpl19, Rpl27a, Stmn1, Gng3, Tmsb10, ENSMUSG00000116358, Hspa8, Hsp90ab1, Bex2, Mdh1, Cfap77, Cox7c, Atp5j2, Calm1, Hsp90aa1, Mif, Cox8a, Tpi1, Fth1, Tuba1b, Calb2, Calm2, Ppia, Actb, Ubb, Rn18s-rs5	1334
GO:0060038	cardiac muscle cell proliferation	8	0	0.27	1.00000	1.00000	7dpi	BP	Glut_20	GO:0060038		47	ENSMUSG00000040904, Rnasek, Tmem59l, Rtl8a, H2az1, Actg1, Rpl8, Rpl22l1, Rpl32, Rps5, Slc25a4, Tubb2a, Cox4i1, Rplp2, Rps2, Rpl11, Nenf, Rpl6, Gabarapl2, ENSMUSG00000093383, Eef1a1, Rpl19, Rpl27a, Stmn1, Gng3, Tmsb10, ENSMUSG00000116358, Hspa8, Hsp90ab1, Bex2, Mdh1, Cfap77, Cox7c, Atp5j2, Calm1, Hsp90aa1, Mif, Cox8a, Tpi1, Fth1, Tuba1b, Calb2, Calm2, Ppia, Actb, Ubb, Rn18s-rs5	1334
GO:0060041	retina development in camera-type eye	19	0	0.64	1.00000	1.00000	7dpi	BP	Glut_20	GO:0060041		47	ENSMUSG00000040904, Rnasek, Tmem59l, Rtl8a, H2az1, Actg1, Rpl8, Rpl22l1, Rpl32, Rps5, Slc25a4, Tubb2a, Cox4i1, Rplp2, Rps2, Rpl11, Nenf, Rpl6, Gabarapl2, ENSMUSG00000093383, Eef1a1, Rpl19, Rpl27a, Stmn1, Gng3, Tmsb10, ENSMUSG00000116358, Hspa8, Hsp90ab1, Bex2, Mdh1, Cfap77, Cox7c, Atp5j2, Calm1, Hsp90aa1, Mif, Cox8a, Tpi1, Fth1, Tuba1b, Calb2, Calm2, Ppia, Actb, Ubb, Rn18s-rs5	1334
GO:0060042	retina morphogenesis in camera-type eye	12	0	0.41	1.00000	1.00000	7dpi	BP	Glut_20	GO:0060042		47	ENSMUSG00000040904, Rnasek, Tmem59l, Rtl8a, H2az1, Actg1, Rpl8, Rpl22l1, Rpl32, Rps5, Slc25a4, Tubb2a, Cox4i1, Rplp2, Rps2, Rpl11, Nenf, Rpl6, Gabarapl2, ENSMUSG00000093383, Eef1a1, Rpl19, Rpl27a, Stmn1, Gng3, Tmsb10, ENSMUSG00000116358, Hspa8, Hsp90ab1, Bex2, Mdh1, Cfap77, Cox7c, Atp5j2, Calm1, Hsp90aa1, Mif, Cox8a, Tpi1, Fth1, Tuba1b, Calb2, Calm2, Ppia, Actb, Ubb, Rn18s-rs5	1334
GO:0060043	regulation of cardiac muscle cell prolif...	6	0	0.2	1.00000	1.00000	7dpi	BP	Glut_20	GO:0060043		47	ENSMUSG00000040904, Rnasek, Tmem59l, Rtl8a, H2az1, Actg1, Rpl8, Rpl22l1, Rpl32, Rps5, Slc25a4, Tubb2a, Cox4i1, Rplp2, Rps2, Rpl11, Nenf, Rpl6, Gabarapl2, ENSMUSG00000093383, Eef1a1, Rpl19, Rpl27a, Stmn1, Gng3, Tmsb10, ENSMUSG00000116358, Hspa8, Hsp90ab1, Bex2, Mdh1, Cfap77, Cox7c, Atp5j2, Calm1, Hsp90aa1, Mif, Cox8a, Tpi1, Fth1, Tuba1b, Calb2, Calm2, Ppia, Actb, Ubb, Rn18s-rs5	1334
GO:0060070	canonical Wnt signaling pathway	22	0	0.74	1.00000	1.00000	7dpi	BP	Glut_20	GO:0060070		47	ENSMUSG00000040904, Rnasek, Tmem59l, Rtl8a, H2az1, Actg1, Rpl8, Rpl22l1, Rpl32, Rps5, Slc25a4, Tubb2a, Cox4i1, Rplp2, Rps2, Rpl11, Nenf, Rpl6, Gabarapl2, ENSMUSG00000093383, Eef1a1, Rpl19, Rpl27a, Stmn1, Gng3, Tmsb10, ENSMUSG00000116358, Hspa8, Hsp90ab1, Bex2, Mdh1, Cfap77, Cox7c, Atp5j2, Calm1, Hsp90aa1, Mif, Cox8a, Tpi1, Fth1, Tuba1b, Calb2, Calm2, Ppia, Actb, Ubb, Rn18s-rs5	1334
GO:0060074	synapse maturation	5	0	0.17	1.00000	1.00000	7dpi	BP	Glut_20	GO:0060074		47	ENSMUSG00000040904, Rnasek, Tmem59l, Rtl8a, H2az1, Actg1, Rpl8, Rpl22l1, Rpl32, Rps5, Slc25a4, Tubb2a, Cox4i1, Rplp2, Rps2, Rpl11, Nenf, Rpl6, Gabarapl2, ENSMUSG00000093383, Eef1a1, Rpl19, Rpl27a, Stmn1, Gng3, Tmsb10, ENSMUSG00000116358, Hspa8, Hsp90ab1, Bex2, Mdh1, Cfap77, Cox7c, Atp5j2, Calm1, Hsp90aa1, Mif, Cox8a, Tpi1, Fth1, Tuba1b, Calb2, Calm2, Ppia, Actb, Ubb, Rn18s-rs5	1334
GO:0060078	regulation of postsynaptic membrane pote...	28	0	0.95	1.00000	1.00000	7dpi	BP	Glut_20	GO:0060078		47	ENSMUSG00000040904, Rnasek, Tmem59l, Rtl8a, H2az1, Actg1, Rpl8, Rpl22l1, Rpl32, Rps5, Slc25a4, Tubb2a, Cox4i1, Rplp2, Rps2, Rpl11, Nenf, Rpl6, Gabarapl2, ENSMUSG00000093383, Eef1a1, Rpl19, Rpl27a, Stmn1, Gng3, Tmsb10, ENSMUSG00000116358, Hspa8, Hsp90ab1, Bex2, Mdh1, Cfap77, Cox7c, Atp5j2, Calm1, Hsp90aa1, Mif, Cox8a, Tpi1, Fth1, Tuba1b, Calb2, Calm2, Ppia, Actb, Ubb, Rn18s-rs5	1334
GO:0060079	excitatory postsynaptic potential	21	0	0.71	1.00000	1.00000	7dpi	BP	Glut_20	GO:0060079		47	ENSMUSG00000040904, Rnasek, Tmem59l, Rtl8a, H2az1, Actg1, Rpl8, Rpl22l1, Rpl32, Rps5, Slc25a4, Tubb2a, Cox4i1, Rplp2, Rps2, Rpl11, Nenf, Rpl6, Gabarapl2, ENSMUSG00000093383, Eef1a1, Rpl19, Rpl27a, Stmn1, Gng3, Tmsb10, ENSMUSG00000116358, Hspa8, Hsp90ab1, Bex2, Mdh1, Cfap77, Cox7c, Atp5j2, Calm1, Hsp90aa1, Mif, Cox8a, Tpi1, Fth1, Tuba1b, Calb2, Calm2, Ppia, Actb, Ubb, Rn18s-rs5	1334
GO:0060080	inhibitory postsynaptic potential	5	0	0.17	1.00000	1.00000	7dpi	BP	Glut_20	GO:0060080		47	ENSMUSG00000040904, Rnasek, Tmem59l, Rtl8a, H2az1, Actg1, Rpl8, Rpl22l1, Rpl32, Rps5, Slc25a4, Tubb2a, Cox4i1, Rplp2, Rps2, Rpl11, Nenf, Rpl6, Gabarapl2, ENSMUSG00000093383, Eef1a1, Rpl19, Rpl27a, Stmn1, Gng3, Tmsb10, ENSMUSG00000116358, Hspa8, Hsp90ab1, Bex2, Mdh1, Cfap77, Cox7c, Atp5j2, Calm1, Hsp90aa1, Mif, Cox8a, Tpi1, Fth1, Tuba1b, Calb2, Calm2, Ppia, Actb, Ubb, Rn18s-rs5	1334
GO:0060113	inner ear receptor cell differentiation	11	0	0.37	1.00000	1.00000	7dpi	BP	Glut_20	GO:0060113		47	ENSMUSG00000040904, Rnasek, Tmem59l, Rtl8a, H2az1, Actg1, Rpl8, Rpl22l1, Rpl32, Rps5, Slc25a4, Tubb2a, Cox4i1, Rplp2, Rps2, Rpl11, Nenf, Rpl6, Gabarapl2, ENSMUSG00000093383, Eef1a1, Rpl19, Rpl27a, Stmn1, Gng3, Tmsb10, ENSMUSG00000116358, Hspa8, Hsp90ab1, Bex2, Mdh1, Cfap77, Cox7c, Atp5j2, Calm1, Hsp90aa1, Mif, Cox8a, Tpi1, Fth1, Tuba1b, Calb2, Calm2, Ppia, Actb, Ubb, Rn18s-rs5	1334
GO:0060119	inner ear receptor cell development	7	0	0.24	1.00000	1.00000	7dpi	BP	Glut_20	GO:0060119		47	ENSMUSG00000040904, Rnasek, Tmem59l, Rtl8a, H2az1, Actg1, Rpl8, Rpl22l1, Rpl32, Rps5, Slc25a4, Tubb2a, Cox4i1, Rplp2, Rps2, Rpl11, Nenf, Rpl6, Gabarapl2, ENSMUSG00000093383, Eef1a1, Rpl19, Rpl27a, Stmn1, Gng3, Tmsb10, ENSMUSG00000116358, Hspa8, Hsp90ab1, Bex2, Mdh1, Cfap77, Cox7c, Atp5j2, Calm1, Hsp90aa1, Mif, Cox8a, Tpi1, Fth1, Tuba1b, Calb2, Calm2, Ppia, Actb, Ubb, Rn18s-rs5	1334
GO:0060147	regulation of posttranscriptional gene s...	6	0	0.2	1.00000	1.00000	7dpi	BP	Glut_20	GO:0060147		47	ENSMUSG00000040904, Rnasek, Tmem59l, Rtl8a, H2az1, Actg1, Rpl8, Rpl22l1, Rpl32, Rps5, Slc25a4, Tubb2a, Cox4i1, Rplp2, Rps2, Rpl11, Nenf, Rpl6, Gabarapl2, ENSMUSG00000093383, Eef1a1, Rpl19, Rpl27a, Stmn1, Gng3, Tmsb10, ENSMUSG00000116358, Hspa8, Hsp90ab1, Bex2, Mdh1, Cfap77, Cox7c, Atp5j2, Calm1, Hsp90aa1, Mif, Cox8a, Tpi1, Fth1, Tuba1b, Calb2, Calm2, Ppia, Actb, Ubb, Rn18s-rs5	1334
GO:0060173	limb development	13	0	0.44	1.00000	1.00000	7dpi	BP	Glut_20	GO:0060173		47	ENSMUSG00000040904, Rnasek, Tmem59l, Rtl8a, H2az1, Actg1, Rpl8, Rpl22l1, Rpl32, Rps5, Slc25a4, Tubb2a, Cox4i1, Rplp2, Rps2, Rpl11, Nenf, Rpl6, Gabarapl2, ENSMUSG00000093383, Eef1a1, Rpl19, Rpl27a, Stmn1, Gng3, Tmsb10, ENSMUSG00000116358, Hspa8, Hsp90ab1, Bex2, Mdh1, Cfap77, Cox7c, Atp5j2, Calm1, Hsp90aa1, Mif, Cox8a, Tpi1, Fth1, Tuba1b, Calb2, Calm2, Ppia, Actb, Ubb, Rn18s-rs5	1334
GO:0060191	regulation of lipase activity	6	0	0.2	1.00000	1.00000	7dpi	BP	Glut_20	GO:0060191		47	ENSMUSG00000040904, Rnasek, Tmem59l, Rtl8a, H2az1, Actg1, Rpl8, Rpl22l1, Rpl32, Rps5, Slc25a4, Tubb2a, Cox4i1, Rplp2, Rps2, Rpl11, Nenf, Rpl6, Gabarapl2, ENSMUSG00000093383, Eef1a1, Rpl19, Rpl27a, Stmn1, Gng3, Tmsb10, ENSMUSG00000116358, Hspa8, Hsp90ab1, Bex2, Mdh1, Cfap77, Cox7c, Atp5j2, Calm1, Hsp90aa1, Mif, Cox8a, Tpi1, Fth1, Tuba1b, Calb2, Calm2, Ppia, Actb, Ubb, Rn18s-rs5	1334
GO:0060219	camera-type eye photoreceptor cell diffe...	7	0	0.24	1.00000	1.00000	7dpi	BP	Glut_20	GO:0060219		47	ENSMUSG00000040904, Rnasek, Tmem59l, Rtl8a, H2az1, Actg1, Rpl8, Rpl22l1, Rpl32, Rps5, Slc25a4, Tubb2a, Cox4i1, Rplp2, Rps2, Rpl11, Nenf, Rpl6, Gabarapl2, ENSMUSG00000093383, Eef1a1, Rpl19, Rpl27a, Stmn1, Gng3, Tmsb10, ENSMUSG00000116358, Hspa8, Hsp90ab1, Bex2, Mdh1, Cfap77, Cox7c, Atp5j2, Calm1, Hsp90aa1, Mif, Cox8a, Tpi1, Fth1, Tuba1b, Calb2, Calm2, Ppia, Actb, Ubb, Rn18s-rs5	1334
GO:0060271	cilium assembly	20	0	0.68	1.00000	1.00000	7dpi	BP	Glut_20	GO:0060271		47	ENSMUSG00000040904, Rnasek, Tmem59l, Rtl8a, H2az1, Actg1, Rpl8, Rpl22l1, Rpl32, Rps5, Slc25a4, Tubb2a, Cox4i1, Rplp2, Rps2, Rpl11, Nenf, Rpl6, Gabarapl2, ENSMUSG00000093383, Eef1a1, Rpl19, Rpl27a, Stmn1, Gng3, Tmsb10, ENSMUSG00000116358, Hspa8, Hsp90ab1, Bex2, Mdh1, Cfap77, Cox7c, Atp5j2, Calm1, Hsp90aa1, Mif, Cox8a, Tpi1, Fth1, Tuba1b, Calb2, Calm2, Ppia, Actb, Ubb, Rn18s-rs5	1334
GO:0060284	regulation of cell development	74	0	2.5	1.00000	1.00000	7dpi	BP	Glut_20	GO:0060284		47	ENSMUSG00000040904, Rnasek, Tmem59l, Rtl8a, H2az1, Actg1, Rpl8, Rpl22l1, Rpl32, Rps5, Slc25a4, Tubb2a, Cox4i1, Rplp2, Rps2, Rpl11, Nenf, Rpl6, Gabarapl2, ENSMUSG00000093383, Eef1a1, Rpl19, Rpl27a, Stmn1, Gng3, Tmsb10, ENSMUSG00000116358, Hspa8, Hsp90ab1, Bex2, Mdh1, Cfap77, Cox7c, Atp5j2, Calm1, Hsp90aa1, Mif, Cox8a, Tpi1, Fth1, Tuba1b, Calb2, Calm2, Ppia, Actb, Ubb, Rn18s-rs5	1334
GO:0060285	cilium-dependent cell motility	5	0	0.17	1.00000	1.00000	7dpi	BP	Glut_20	GO:0060285		47	ENSMUSG00000040904, Rnasek, Tmem59l, Rtl8a, H2az1, Actg1, Rpl8, Rpl22l1, Rpl32, Rps5, Slc25a4, Tubb2a, Cox4i1, Rplp2, Rps2, Rpl11, Nenf, Rpl6, Gabarapl2, ENSMUSG00000093383, Eef1a1, Rpl19, Rpl27a, Stmn1, Gng3, Tmsb10, ENSMUSG00000116358, Hspa8, Hsp90ab1, Bex2, Mdh1, Cfap77, Cox7c, Atp5j2, Calm1, Hsp90aa1, Mif, Cox8a, Tpi1, Fth1, Tuba1b, Calb2, Calm2, Ppia, Actb, Ubb, Rn18s-rs5	1334
GO:0060292	long-term synaptic depression	10	0	0.34	1.00000	1.00000	7dpi	BP	Glut_20	GO:0060292		47	ENSMUSG00000040904, Rnasek, Tmem59l, Rtl8a, H2az1, Actg1, Rpl8, Rpl22l1, Rpl32, Rps5, Slc25a4, Tubb2a, Cox4i1, Rplp2, Rps2, Rpl11, Nenf, Rpl6, Gabarapl2, ENSMUSG00000093383, Eef1a1, Rpl19, Rpl27a, Stmn1, Gng3, Tmsb10, ENSMUSG00000116358, Hspa8, Hsp90ab1, Bex2, Mdh1, Cfap77, Cox7c, Atp5j2, Calm1, Hsp90aa1, Mif, Cox8a, Tpi1, Fth1, Tuba1b, Calb2, Calm2, Ppia, Actb, Ubb, Rn18s-rs5	1334
GO:0060306	regulation of membrane repolarization	6	0	0.2	1.00000	1.00000	7dpi	BP	Glut_20	GO:0060306		47	ENSMUSG00000040904, Rnasek, Tmem59l, Rtl8a, H2az1, Actg1, Rpl8, Rpl22l1, Rpl32, Rps5, Slc25a4, Tubb2a, Cox4i1, Rplp2, Rps2, Rpl11, Nenf, Rpl6, Gabarapl2, ENSMUSG00000093383, Eef1a1, Rpl19, Rpl27a, Stmn1, Gng3, Tmsb10, ENSMUSG00000116358, Hspa8, Hsp90ab1, Bex2, Mdh1, Cfap77, Cox7c, Atp5j2, Calm1, Hsp90aa1, Mif, Cox8a, Tpi1, Fth1, Tuba1b, Calb2, Calm2, Ppia, Actb, Ubb, Rn18s-rs5	1334
GO:0060324	face development	5	0	0.17	1.00000	1.00000	7dpi	BP	Glut_20	GO:0060324		47	ENSMUSG00000040904, Rnasek, Tmem59l, Rtl8a, H2az1, Actg1, Rpl8, Rpl22l1, Rpl32, Rps5, Slc25a4, Tubb2a, Cox4i1, Rplp2, Rps2, Rpl11, Nenf, Rpl6, Gabarapl2, ENSMUSG00000093383, Eef1a1, Rpl19, Rpl27a, Stmn1, Gng3, Tmsb10, ENSMUSG00000116358, Hspa8, Hsp90ab1, Bex2, Mdh1, Cfap77, Cox7c, Atp5j2, Calm1, Hsp90aa1, Mif, Cox8a, Tpi1, Fth1, Tuba1b, Calb2, Calm2, Ppia, Actb, Ubb, Rn18s-rs5	1334
GO:0060348	bone development	17	0	0.57	1.00000	1.00000	7dpi	BP	Glut_20	GO:0060348		47	ENSMUSG00000040904, Rnasek, Tmem59l, Rtl8a, H2az1, Actg1, Rpl8, Rpl22l1, Rpl32, Rps5, Slc25a4, Tubb2a, Cox4i1, Rplp2, Rps2, Rpl11, Nenf, Rpl6, Gabarapl2, ENSMUSG00000093383, Eef1a1, Rpl19, Rpl27a, Stmn1, Gng3, Tmsb10, ENSMUSG00000116358, Hspa8, Hsp90ab1, Bex2, Mdh1, Cfap77, Cox7c, Atp5j2, Calm1, Hsp90aa1, Mif, Cox8a, Tpi1, Fth1, Tuba1b, Calb2, Calm2, Ppia, Actb, Ubb, Rn18s-rs5	1334
GO:0060349	bone morphogenesis	7	0	0.24	1.00000	1.00000	7dpi	BP	Glut_20	GO:0060349		47	ENSMUSG00000040904, Rnasek, Tmem59l, Rtl8a, H2az1, Actg1, Rpl8, Rpl22l1, Rpl32, Rps5, Slc25a4, Tubb2a, Cox4i1, Rplp2, Rps2, Rpl11, Nenf, Rpl6, Gabarapl2, ENSMUSG00000093383, Eef1a1, Rpl19, Rpl27a, Stmn1, Gng3, Tmsb10, ENSMUSG00000116358, Hspa8, Hsp90ab1, Bex2, Mdh1, Cfap77, Cox7c, Atp5j2, Calm1, Hsp90aa1, Mif, Cox8a, Tpi1, Fth1, Tuba1b, Calb2, Calm2, Ppia, Actb, Ubb, Rn18s-rs5	1334
GO:0060395	SMAD protein signal transduction	5	0	0.17	1.00000	1.00000	7dpi	BP	Glut_20	GO:0060395		47	ENSMUSG00000040904, Rnasek, Tmem59l, Rtl8a, H2az1, Actg1, Rpl8, Rpl22l1, Rpl32, Rps5, Slc25a4, Tubb2a, Cox4i1, Rplp2, Rps2, Rpl11, Nenf, Rpl6, Gabarapl2, ENSMUSG00000093383, Eef1a1, Rpl19, Rpl27a, Stmn1, Gng3, Tmsb10, ENSMUSG00000116358, Hspa8, Hsp90ab1, Bex2, Mdh1, Cfap77, Cox7c, Atp5j2, Calm1, Hsp90aa1, Mif, Cox8a, Tpi1, Fth1, Tuba1b, Calb2, Calm2, Ppia, Actb, Ubb, Rn18s-rs5	1334
GO:0060411	cardiac septum morphogenesis	6	0	0.2	1.00000	1.00000	7dpi	BP	Glut_20	GO:0060411		47	ENSMUSG00000040904, Rnasek, Tmem59l, Rtl8a, H2az1, Actg1, Rpl8, Rpl22l1, Rpl32, Rps5, Slc25a4, Tubb2a, Cox4i1, Rplp2, Rps2, Rpl11, Nenf, Rpl6, Gabarapl2, ENSMUSG00000093383, Eef1a1, Rpl19, Rpl27a, Stmn1, Gng3, Tmsb10, ENSMUSG00000116358, Hspa8, Hsp90ab1, Bex2, Mdh1, Cfap77, Cox7c, Atp5j2, Calm1, Hsp90aa1, Mif, Cox8a, Tpi1, Fth1, Tuba1b, Calb2, Calm2, Ppia, Actb, Ubb, Rn18s-rs5	1334
GO:0060412	ventricular septum morphogenesis	5	0	0.17	1.00000	1.00000	7dpi	BP	Glut_20	GO:0060412		47	ENSMUSG00000040904, Rnasek, Tmem59l, Rtl8a, H2az1, Actg1, Rpl8, Rpl22l1, Rpl32, Rps5, Slc25a4, Tubb2a, Cox4i1, Rplp2, Rps2, Rpl11, Nenf, Rpl6, Gabarapl2, ENSMUSG00000093383, Eef1a1, Rpl19, Rpl27a, Stmn1, Gng3, Tmsb10, ENSMUSG00000116358, Hspa8, Hsp90ab1, Bex2, Mdh1, Cfap77, Cox7c, Atp5j2, Calm1, Hsp90aa1, Mif, Cox8a, Tpi1, Fth1, Tuba1b, Calb2, Calm2, Ppia, Actb, Ubb, Rn18s-rs5	1334
GO:0060415	muscle tissue morphogenesis	5	0	0.17	1.00000	1.00000	7dpi	BP	Glut_20	GO:0060415		47	ENSMUSG00000040904, Rnasek, Tmem59l, Rtl8a, H2az1, Actg1, Rpl8, Rpl22l1, Rpl32, Rps5, Slc25a4, Tubb2a, Cox4i1, Rplp2, Rps2, Rpl11, Nenf, Rpl6, Gabarapl2, ENSMUSG00000093383, Eef1a1, Rpl19, Rpl27a, Stmn1, Gng3, Tmsb10, ENSMUSG00000116358, Hspa8, Hsp90ab1, Bex2, Mdh1, Cfap77, Cox7c, Atp5j2, Calm1, Hsp90aa1, Mif, Cox8a, Tpi1, Fth1, Tuba1b, Calb2, Calm2, Ppia, Actb, Ubb, Rn18s-rs5	1334
GO:0060425	lung morphogenesis	5	0	0.17	1.00000	1.00000	7dpi	BP	Glut_20	GO:0060425		47	ENSMUSG00000040904, Rnasek, Tmem59l, Rtl8a, H2az1, Actg1, Rpl8, Rpl22l1, Rpl32, Rps5, Slc25a4, Tubb2a, Cox4i1, Rplp2, Rps2, Rpl11, Nenf, Rpl6, Gabarapl2, ENSMUSG00000093383, Eef1a1, Rpl19, Rpl27a, Stmn1, Gng3, Tmsb10, ENSMUSG00000116358, Hspa8, Hsp90ab1, Bex2, Mdh1, Cfap77, Cox7c, Atp5j2, Calm1, Hsp90aa1, Mif, Cox8a, Tpi1, Fth1, Tuba1b, Calb2, Calm2, Ppia, Actb, Ubb, Rn18s-rs5	1334
GO:0060443	mammary gland morphogenesis	6	0	0.2	1.00000	1.00000	7dpi	BP	Glut_20	GO:0060443		47	ENSMUSG00000040904, Rnasek, Tmem59l, Rtl8a, H2az1, Actg1, Rpl8, Rpl22l1, Rpl32, Rps5, Slc25a4, Tubb2a, Cox4i1, Rplp2, Rps2, Rpl11, Nenf, Rpl6, Gabarapl2, ENSMUSG00000093383, Eef1a1, Rpl19, Rpl27a, Stmn1, Gng3, Tmsb10, ENSMUSG00000116358, Hspa8, Hsp90ab1, Bex2, Mdh1, Cfap77, Cox7c, Atp5j2, Calm1, Hsp90aa1, Mif, Cox8a, Tpi1, Fth1, Tuba1b, Calb2, Calm2, Ppia, Actb, Ubb, Rn18s-rs5	1334
GO:0060485	mesenchyme development	20	0	0.68	1.00000	1.00000	7dpi	BP	Glut_20	GO:0060485		47	ENSMUSG00000040904, Rnasek, Tmem59l, Rtl8a, H2az1, Actg1, Rpl8, Rpl22l1, Rpl32, Rps5, Slc25a4, Tubb2a, Cox4i1, Rplp2, Rps2, Rpl11, Nenf, Rpl6, Gabarapl2, ENSMUSG00000093383, Eef1a1, Rpl19, Rpl27a, Stmn1, Gng3, Tmsb10, ENSMUSG00000116358, Hspa8, Hsp90ab1, Bex2, Mdh1, Cfap77, Cox7c, Atp5j2, Calm1, Hsp90aa1, Mif, Cox8a, Tpi1, Fth1, Tuba1b, Calb2, Calm2, Ppia, Actb, Ubb, Rn18s-rs5	1334
GO:0060491	regulation of cell projection assembly	26	0	0.88	1.00000	1.00000	7dpi	BP	Glut_20	GO:0060491		47	ENSMUSG00000040904, Rnasek, Tmem59l, Rtl8a, H2az1, Actg1, Rpl8, Rpl22l1, Rpl32, Rps5, Slc25a4, Tubb2a, Cox4i1, Rplp2, Rps2, Rpl11, Nenf, Rpl6, Gabarapl2, ENSMUSG00000093383, Eef1a1, Rpl19, Rpl27a, Stmn1, Gng3, Tmsb10, ENSMUSG00000116358, Hspa8, Hsp90ab1, Bex2, Mdh1, Cfap77, Cox7c, Atp5j2, Calm1, Hsp90aa1, Mif, Cox8a, Tpi1, Fth1, Tuba1b, Calb2, Calm2, Ppia, Actb, Ubb, Rn18s-rs5	1334
GO:0060538	skeletal muscle organ development	19	0	0.64	1.00000	1.00000	7dpi	BP	Glut_20	GO:0060538		47	ENSMUSG00000040904, Rnasek, Tmem59l, Rtl8a, H2az1, Actg1, Rpl8, Rpl22l1, Rpl32, Rps5, Slc25a4, Tubb2a, Cox4i1, Rplp2, Rps2, Rpl11, Nenf, Rpl6, Gabarapl2, ENSMUSG00000093383, Eef1a1, Rpl19, Rpl27a, Stmn1, Gng3, Tmsb10, ENSMUSG00000116358, Hspa8, Hsp90ab1, Bex2, Mdh1, Cfap77, Cox7c, Atp5j2, Calm1, Hsp90aa1, Mif, Cox8a, Tpi1, Fth1, Tuba1b, Calb2, Calm2, Ppia, Actb, Ubb, Rn18s-rs5	1334
GO:0060541	respiratory system development	14	0	0.47	1.00000	1.00000	7dpi	BP	Glut_20	GO:0060541		47	ENSMUSG00000040904, Rnasek, Tmem59l, Rtl8a, H2az1, Actg1, Rpl8, Rpl22l1, Rpl32, Rps5, Slc25a4, Tubb2a, Cox4i1, Rplp2, Rps2, Rpl11, Nenf, Rpl6, Gabarapl2, ENSMUSG00000093383, Eef1a1, Rpl19, Rpl27a, Stmn1, Gng3, Tmsb10, ENSMUSG00000116358, Hspa8, Hsp90ab1, Bex2, Mdh1, Cfap77, Cox7c, Atp5j2, Calm1, Hsp90aa1, Mif, Cox8a, Tpi1, Fth1, Tuba1b, Calb2, Calm2, Ppia, Actb, Ubb, Rn18s-rs5	1334
GO:0060562	epithelial tube morphogenesis	19	0	0.64	1.00000	1.00000	7dpi	BP	Glut_20	GO:0060562		47	ENSMUSG00000040904, Rnasek, Tmem59l, Rtl8a, H2az1, Actg1, Rpl8, Rpl22l1, Rpl32, Rps5, Slc25a4, Tubb2a, Cox4i1, Rplp2, Rps2, Rpl11, Nenf, Rpl6, Gabarapl2, ENSMUSG00000093383, Eef1a1, Rpl19, Rpl27a, Stmn1, Gng3, Tmsb10, ENSMUSG00000116358, Hspa8, Hsp90ab1, Bex2, Mdh1, Cfap77, Cox7c, Atp5j2, Calm1, Hsp90aa1, Mif, Cox8a, Tpi1, Fth1, Tuba1b, Calb2, Calm2, Ppia, Actb, Ubb, Rn18s-rs5	1334
GO:0060603	mammary gland duct morphogenesis	5	0	0.17	1.00000	1.00000	7dpi	BP	Glut_20	GO:0060603		47	ENSMUSG00000040904, Rnasek, Tmem59l, Rtl8a, H2az1, Actg1, Rpl8, Rpl22l1, Rpl32, Rps5, Slc25a4, Tubb2a, Cox4i1, Rplp2, Rps2, Rpl11, Nenf, Rpl6, Gabarapl2, ENSMUSG00000093383, Eef1a1, Rpl19, Rpl27a, Stmn1, Gng3, Tmsb10, ENSMUSG00000116358, Hspa8, Hsp90ab1, Bex2, Mdh1, Cfap77, Cox7c, Atp5j2, Calm1, Hsp90aa1, Mif, Cox8a, Tpi1, Fth1, Tuba1b, Calb2, Calm2, Ppia, Actb, Ubb, Rn18s-rs5	1334
GO:0060606	tube closure	5	0	0.17	1.00000	1.00000	7dpi	BP	Glut_20	GO:0060606		47	ENSMUSG00000040904, Rnasek, Tmem59l, Rtl8a, H2az1, Actg1, Rpl8, Rpl22l1, Rpl32, Rps5, Slc25a4, Tubb2a, Cox4i1, Rplp2, Rps2, Rpl11, Nenf, Rpl6, Gabarapl2, ENSMUSG00000093383, Eef1a1, Rpl19, Rpl27a, Stmn1, Gng3, Tmsb10, ENSMUSG00000116358, Hspa8, Hsp90ab1, Bex2, Mdh1, Cfap77, Cox7c, Atp5j2, Calm1, Hsp90aa1, Mif, Cox8a, Tpi1, Fth1, Tuba1b, Calb2, Calm2, Ppia, Actb, Ubb, Rn18s-rs5	1334
GO:0060632	regulation of microtubule-based movement	6	0	0.2	1.00000	1.00000	7dpi	BP	Glut_20	GO:0060632		47	ENSMUSG00000040904, Rnasek, Tmem59l, Rtl8a, H2az1, Actg1, Rpl8, Rpl22l1, Rpl32, Rps5, Slc25a4, Tubb2a, Cox4i1, Rplp2, Rps2, Rpl11, Nenf, Rpl6, Gabarapl2, ENSMUSG00000093383, Eef1a1, Rpl19, Rpl27a, Stmn1, Gng3, Tmsb10, ENSMUSG00000116358, Hspa8, Hsp90ab1, Bex2, Mdh1, Cfap77, Cox7c, Atp5j2, Calm1, Hsp90aa1, Mif, Cox8a, Tpi1, Fth1, Tuba1b, Calb2, Calm2, Ppia, Actb, Ubb, Rn18s-rs5	1334
GO:0060688	regulation of morphogenesis of a branchi...	5	0	0.17	1.00000	1.00000	7dpi	BP	Glut_20	GO:0060688		47	ENSMUSG00000040904, Rnasek, Tmem59l, Rtl8a, H2az1, Actg1, Rpl8, Rpl22l1, Rpl32, Rps5, Slc25a4, Tubb2a, Cox4i1, Rplp2, Rps2, Rpl11, Nenf, Rpl6, Gabarapl2, ENSMUSG00000093383, Eef1a1, Rpl19, Rpl27a, Stmn1, Gng3, Tmsb10, ENSMUSG00000116358, Hspa8, Hsp90ab1, Bex2, Mdh1, Cfap77, Cox7c, Atp5j2, Calm1, Hsp90aa1, Mif, Cox8a, Tpi1, Fth1, Tuba1b, Calb2, Calm2, Ppia, Actb, Ubb, Rn18s-rs5	1334
GO:0060759	regulation of response to cytokine stimu...	8	0	0.27	1.00000	1.00000	7dpi	BP	Glut_20	GO:0060759		47	ENSMUSG00000040904, Rnasek, Tmem59l, Rtl8a, H2az1, Actg1, Rpl8, Rpl22l1, Rpl32, Rps5, Slc25a4, Tubb2a, Cox4i1, Rplp2, Rps2, Rpl11, Nenf, Rpl6, Gabarapl2, ENSMUSG00000093383, Eef1a1, Rpl19, Rpl27a, Stmn1, Gng3, Tmsb10, ENSMUSG00000116358, Hspa8, Hsp90ab1, Bex2, Mdh1, Cfap77, Cox7c, Atp5j2, Calm1, Hsp90aa1, Mif, Cox8a, Tpi1, Fth1, Tuba1b, Calb2, Calm2, Ppia, Actb, Ubb, Rn18s-rs5	1334
GO:0060828	regulation of canonical Wnt signaling pa...	20	0	0.68	1.00000	1.00000	7dpi	BP	Glut_20	GO:0060828		47	ENSMUSG00000040904, Rnasek, Tmem59l, Rtl8a, H2az1, Actg1, Rpl8, Rpl22l1, Rpl32, Rps5, Slc25a4, Tubb2a, Cox4i1, Rplp2, Rps2, Rpl11, Nenf, Rpl6, Gabarapl2, ENSMUSG00000093383, Eef1a1, Rpl19, Rpl27a, Stmn1, Gng3, Tmsb10, ENSMUSG00000116358, Hspa8, Hsp90ab1, Bex2, Mdh1, Cfap77, Cox7c, Atp5j2, Calm1, Hsp90aa1, Mif, Cox8a, Tpi1, Fth1, Tuba1b, Calb2, Calm2, Ppia, Actb, Ubb, Rn18s-rs5	1334
GO:0060840	artery development	6	0	0.2	1.00000	1.00000	7dpi	BP	Glut_20	GO:0060840		47	ENSMUSG00000040904, Rnasek, Tmem59l, Rtl8a, H2az1, Actg1, Rpl8, Rpl22l1, Rpl32, Rps5, Slc25a4, Tubb2a, Cox4i1, Rplp2, Rps2, Rpl11, Nenf, Rpl6, Gabarapl2, ENSMUSG00000093383, Eef1a1, Rpl19, Rpl27a, Stmn1, Gng3, Tmsb10, ENSMUSG00000116358, Hspa8, Hsp90ab1, Bex2, Mdh1, Cfap77, Cox7c, Atp5j2, Calm1, Hsp90aa1, Mif, Cox8a, Tpi1, Fth1, Tuba1b, Calb2, Calm2, Ppia, Actb, Ubb, Rn18s-rs5	1334
GO:0060964	regulation of gene silencing by miRNA	6	0	0.2	1.00000	1.00000	7dpi	BP	Glut_20	GO:0060964		47	ENSMUSG00000040904, Rnasek, Tmem59l, Rtl8a, H2az1, Actg1, Rpl8, Rpl22l1, Rpl32, Rps5, Slc25a4, Tubb2a, Cox4i1, Rplp2, Rps2, Rpl11, Nenf, Rpl6, Gabarapl2, ENSMUSG00000093383, Eef1a1, Rpl19, Rpl27a, Stmn1, Gng3, Tmsb10, ENSMUSG00000116358, Hspa8, Hsp90ab1, Bex2, Mdh1, Cfap77, Cox7c, Atp5j2, Calm1, Hsp90aa1, Mif, Cox8a, Tpi1, Fth1, Tuba1b, Calb2, Calm2, Ppia, Actb, Ubb, Rn18s-rs5	1334
GO:0060966	regulation of gene silencing by RNA	6	0	0.2	1.00000	1.00000	7dpi	BP	Glut_20	GO:0060966		47	ENSMUSG00000040904, Rnasek, Tmem59l, Rtl8a, H2az1, Actg1, Rpl8, Rpl22l1, Rpl32, Rps5, Slc25a4, Tubb2a, Cox4i1, Rplp2, Rps2, Rpl11, Nenf, Rpl6, Gabarapl2, ENSMUSG00000093383, Eef1a1, Rpl19, Rpl27a, Stmn1, Gng3, Tmsb10, ENSMUSG00000116358, Hspa8, Hsp90ab1, Bex2, Mdh1, Cfap77, Cox7c, Atp5j2, Calm1, Hsp90aa1, Mif, Cox8a, Tpi1, Fth1, Tuba1b, Calb2, Calm2, Ppia, Actb, Ubb, Rn18s-rs5	1334
GO:0060968	regulation of gene silencing	7	0	0.24	1.00000	1.00000	7dpi	BP	Glut_20	GO:0060968		47	ENSMUSG00000040904, Rnasek, Tmem59l, Rtl8a, H2az1, Actg1, Rpl8, Rpl22l1, Rpl32, Rps5, Slc25a4, Tubb2a, Cox4i1, Rplp2, Rps2, Rpl11, Nenf, Rpl6, Gabarapl2, ENSMUSG00000093383, Eef1a1, Rpl19, Rpl27a, Stmn1, Gng3, Tmsb10, ENSMUSG00000116358, Hspa8, Hsp90ab1, Bex2, Mdh1, Cfap77, Cox7c, Atp5j2, Calm1, Hsp90aa1, Mif, Cox8a, Tpi1, Fth1, Tuba1b, Calb2, Calm2, Ppia, Actb, Ubb, Rn18s-rs5	1334
GO:0060976	coronary vasculature development	7	0	0.24	1.00000	1.00000	7dpi	BP	Glut_20	GO:0060976		47	ENSMUSG00000040904, Rnasek, Tmem59l, Rtl8a, H2az1, Actg1, Rpl8, Rpl22l1, Rpl32, Rps5, Slc25a4, Tubb2a, Cox4i1, Rplp2, Rps2, Rpl11, Nenf, Rpl6, Gabarapl2, ENSMUSG00000093383, Eef1a1, Rpl19, Rpl27a, Stmn1, Gng3, Tmsb10, ENSMUSG00000116358, Hspa8, Hsp90ab1, Bex2, Mdh1, Cfap77, Cox7c, Atp5j2, Calm1, Hsp90aa1, Mif, Cox8a, Tpi1, Fth1, Tuba1b, Calb2, Calm2, Ppia, Actb, Ubb, Rn18s-rs5	1334
GO:0060993	kidney morphogenesis	5	0	0.17	1.00000	1.00000	7dpi	BP	Glut_20	GO:0060993		47	ENSMUSG00000040904, Rnasek, Tmem59l, Rtl8a, H2az1, Actg1, Rpl8, Rpl22l1, Rpl32, Rps5, Slc25a4, Tubb2a, Cox4i1, Rplp2, Rps2, Rpl11, Nenf, Rpl6, Gabarapl2, ENSMUSG00000093383, Eef1a1, Rpl19, Rpl27a, Stmn1, Gng3, Tmsb10, ENSMUSG00000116358, Hspa8, Hsp90ab1, Bex2, Mdh1, Cfap77, Cox7c, Atp5j2, Calm1, Hsp90aa1, Mif, Cox8a, Tpi1, Fth1, Tuba1b, Calb2, Calm2, Ppia, Actb, Ubb, Rn18s-rs5	1334
GO:0060996	dendritic spine development	26	0	0.88	1.00000	1.00000	7dpi	BP	Glut_20	GO:0060996		47	ENSMUSG00000040904, Rnasek, Tmem59l, Rtl8a, H2az1, Actg1, Rpl8, Rpl22l1, Rpl32, Rps5, Slc25a4, Tubb2a, Cox4i1, Rplp2, Rps2, Rpl11, Nenf, Rpl6, Gabarapl2, ENSMUSG00000093383, Eef1a1, Rpl19, Rpl27a, Stmn1, Gng3, Tmsb10, ENSMUSG00000116358, Hspa8, Hsp90ab1, Bex2, Mdh1, Cfap77, Cox7c, Atp5j2, Calm1, Hsp90aa1, Mif, Cox8a, Tpi1, Fth1, Tuba1b, Calb2, Calm2, Ppia, Actb, Ubb, Rn18s-rs5	1334
GO:0060997	dendritic spine morphogenesis	17	0	0.57	1.00000	1.00000	7dpi	BP	Glut_20	GO:0060997		47	ENSMUSG00000040904, Rnasek, Tmem59l, Rtl8a, H2az1, Actg1, Rpl8, Rpl22l1, Rpl32, Rps5, Slc25a4, Tubb2a, Cox4i1, Rplp2, Rps2, Rpl11, Nenf, Rpl6, Gabarapl2, ENSMUSG00000093383, Eef1a1, Rpl19, Rpl27a, Stmn1, Gng3, Tmsb10, ENSMUSG00000116358, Hspa8, Hsp90ab1, Bex2, Mdh1, Cfap77, Cox7c, Atp5j2, Calm1, Hsp90aa1, Mif, Cox8a, Tpi1, Fth1, Tuba1b, Calb2, Calm2, Ppia, Actb, Ubb, Rn18s-rs5	1334
GO:0060998	regulation of dendritic spine developmen...	19	0	0.64	1.00000	1.00000	7dpi	BP	Glut_20	GO:0060998		47	ENSMUSG00000040904, Rnasek, Tmem59l, Rtl8a, H2az1, Actg1, Rpl8, Rpl22l1, Rpl32, Rps5, Slc25a4, Tubb2a, Cox4i1, Rplp2, Rps2, Rpl11, Nenf, Rpl6, Gabarapl2, ENSMUSG00000093383, Eef1a1, Rpl19, Rpl27a, Stmn1, Gng3, Tmsb10, ENSMUSG00000116358, Hspa8, Hsp90ab1, Bex2, Mdh1, Cfap77, Cox7c, Atp5j2, Calm1, Hsp90aa1, Mif, Cox8a, Tpi1, Fth1, Tuba1b, Calb2, Calm2, Ppia, Actb, Ubb, Rn18s-rs5	1334
GO:0060999	positive regulation of dendritic spine d...	15	0	0.51	1.00000	1.00000	7dpi	BP	Glut_20	GO:0060999		47	ENSMUSG00000040904, Rnasek, Tmem59l, Rtl8a, H2az1, Actg1, Rpl8, Rpl22l1, Rpl32, Rps5, Slc25a4, Tubb2a, Cox4i1, Rplp2, Rps2, Rpl11, Nenf, Rpl6, Gabarapl2, ENSMUSG00000093383, Eef1a1, Rpl19, Rpl27a, Stmn1, Gng3, Tmsb10, ENSMUSG00000116358, Hspa8, Hsp90ab1, Bex2, Mdh1, Cfap77, Cox7c, Atp5j2, Calm1, Hsp90aa1, Mif, Cox8a, Tpi1, Fth1, Tuba1b, Calb2, Calm2, Ppia, Actb, Ubb, Rn18s-rs5	1334
GO:0061001	regulation of dendritic spine morphogene...	13	0	0.44	1.00000	1.00000	7dpi	BP	Glut_20	GO:0061001		47	ENSMUSG00000040904, Rnasek, Tmem59l, Rtl8a, H2az1, Actg1, Rpl8, Rpl22l1, Rpl32, Rps5, Slc25a4, Tubb2a, Cox4i1, Rplp2, Rps2, Rpl11, Nenf, Rpl6, Gabarapl2, ENSMUSG00000093383, Eef1a1, Rpl19, Rpl27a, Stmn1, Gng3, Tmsb10, ENSMUSG00000116358, Hspa8, Hsp90ab1, Bex2, Mdh1, Cfap77, Cox7c, Atp5j2, Calm1, Hsp90aa1, Mif, Cox8a, Tpi1, Fth1, Tuba1b, Calb2, Calm2, Ppia, Actb, Ubb, Rn18s-rs5	1334
GO:0061003	positive regulation of dendritic spine m...	8	0	0.27	1.00000	1.00000	7dpi	BP	Glut_20	GO:0061003		47	ENSMUSG00000040904, Rnasek, Tmem59l, Rtl8a, H2az1, Actg1, Rpl8, Rpl22l1, Rpl32, Rps5, Slc25a4, Tubb2a, Cox4i1, Rplp2, Rps2, Rpl11, Nenf, Rpl6, Gabarapl2, ENSMUSG00000093383, Eef1a1, Rpl19, Rpl27a, Stmn1, Gng3, Tmsb10, ENSMUSG00000116358, Hspa8, Hsp90ab1, Bex2, Mdh1, Cfap77, Cox7c, Atp5j2, Calm1, Hsp90aa1, Mif, Cox8a, Tpi1, Fth1, Tuba1b, Calb2, Calm2, Ppia, Actb, Ubb, Rn18s-rs5	1334
GO:0061008	hepaticobiliary system development	9	0	0.3	1.00000	1.00000	7dpi	BP	Glut_20	GO:0061008		47	ENSMUSG00000040904, Rnasek, Tmem59l, Rtl8a, H2az1, Actg1, Rpl8, Rpl22l1, Rpl32, Rps5, Slc25a4, Tubb2a, Cox4i1, Rplp2, Rps2, Rpl11, Nenf, Rpl6, Gabarapl2, ENSMUSG00000093383, Eef1a1, Rpl19, Rpl27a, Stmn1, Gng3, Tmsb10, ENSMUSG00000116358, Hspa8, Hsp90ab1, Bex2, Mdh1, Cfap77, Cox7c, Atp5j2, Calm1, Hsp90aa1, Mif, Cox8a, Tpi1, Fth1, Tuba1b, Calb2, Calm2, Ppia, Actb, Ubb, Rn18s-rs5	1334
GO:0061013	regulation of mRNA catabolic process	17	0	0.57	1.00000	1.00000	7dpi	BP	Glut_20	GO:0061013		47	ENSMUSG00000040904, Rnasek, Tmem59l, Rtl8a, H2az1, Actg1, Rpl8, Rpl22l1, Rpl32, Rps5, Slc25a4, Tubb2a, Cox4i1, Rplp2, Rps2, Rpl11, Nenf, Rpl6, Gabarapl2, ENSMUSG00000093383, Eef1a1, Rpl19, Rpl27a, Stmn1, Gng3, Tmsb10, ENSMUSG00000116358, Hspa8, Hsp90ab1, Bex2, Mdh1, Cfap77, Cox7c, Atp5j2, Calm1, Hsp90aa1, Mif, Cox8a, Tpi1, Fth1, Tuba1b, Calb2, Calm2, Ppia, Actb, Ubb, Rn18s-rs5	1334
GO:0061014	positive regulation of mRNA catabolic pr...	11	0	0.37	1.00000	1.00000	7dpi	BP	Glut_20	GO:0061014		47	ENSMUSG00000040904, Rnasek, Tmem59l, Rtl8a, H2az1, Actg1, Rpl8, Rpl22l1, Rpl32, Rps5, Slc25a4, Tubb2a, Cox4i1, Rplp2, Rps2, Rpl11, Nenf, Rpl6, Gabarapl2, ENSMUSG00000093383, Eef1a1, Rpl19, Rpl27a, Stmn1, Gng3, Tmsb10, ENSMUSG00000116358, Hspa8, Hsp90ab1, Bex2, Mdh1, Cfap77, Cox7c, Atp5j2, Calm1, Hsp90aa1, Mif, Cox8a, Tpi1, Fth1, Tuba1b, Calb2, Calm2, Ppia, Actb, Ubb, Rn18s-rs5	1334
GO:0061025	membrane fusion	12	0	0.41	1.00000	1.00000	7dpi	BP	Glut_20	GO:0061025		47	ENSMUSG00000040904, Rnasek, Tmem59l, Rtl8a, H2az1, Actg1, Rpl8, Rpl22l1, Rpl32, Rps5, Slc25a4, Tubb2a, Cox4i1, Rplp2, Rps2, Rpl11, Nenf, Rpl6, Gabarapl2, ENSMUSG00000093383, Eef1a1, Rpl19, Rpl27a, Stmn1, Gng3, Tmsb10, ENSMUSG00000116358, Hspa8, Hsp90ab1, Bex2, Mdh1, Cfap77, Cox7c, Atp5j2, Calm1, Hsp90aa1, Mif, Cox8a, Tpi1, Fth1, Tuba1b, Calb2, Calm2, Ppia, Actb, Ubb, Rn18s-rs5	1334
GO:0061028	establishment of endothelial barrier	5	0	0.17	1.00000	1.00000	7dpi	BP	Glut_20	GO:0061028		47	ENSMUSG00000040904, Rnasek, Tmem59l, Rtl8a, H2az1, Actg1, Rpl8, Rpl22l1, Rpl32, Rps5, Slc25a4, Tubb2a, Cox4i1, Rplp2, Rps2, Rpl11, Nenf, Rpl6, Gabarapl2, ENSMUSG00000093383, Eef1a1, Rpl19, Rpl27a, Stmn1, Gng3, Tmsb10, ENSMUSG00000116358, Hspa8, Hsp90ab1, Bex2, Mdh1, Cfap77, Cox7c, Atp5j2, Calm1, Hsp90aa1, Mif, Cox8a, Tpi1, Fth1, Tuba1b, Calb2, Calm2, Ppia, Actb, Ubb, Rn18s-rs5	1334
GO:0061045	negative regulation of wound healing	6	0	0.2	1.00000	1.00000	7dpi	BP	Glut_20	GO:0061045		47	ENSMUSG00000040904, Rnasek, Tmem59l, Rtl8a, H2az1, Actg1, Rpl8, Rpl22l1, Rpl32, Rps5, Slc25a4, Tubb2a, Cox4i1, Rplp2, Rps2, Rpl11, Nenf, Rpl6, Gabarapl2, ENSMUSG00000093383, Eef1a1, Rpl19, Rpl27a, Stmn1, Gng3, Tmsb10, ENSMUSG00000116358, Hspa8, Hsp90ab1, Bex2, Mdh1, Cfap77, Cox7c, Atp5j2, Calm1, Hsp90aa1, Mif, Cox8a, Tpi1, Fth1, Tuba1b, Calb2, Calm2, Ppia, Actb, Ubb, Rn18s-rs5	1334
GO:0061138	morphogenesis of a branching epithelium	7	0	0.24	1.00000	1.00000	7dpi	BP	Glut_20	GO:0061138		47	ENSMUSG00000040904, Rnasek, Tmem59l, Rtl8a, H2az1, Actg1, Rpl8, Rpl22l1, Rpl32, Rps5, Slc25a4, Tubb2a, Cox4i1, Rplp2, Rps2, Rpl11, Nenf, Rpl6, Gabarapl2, ENSMUSG00000093383, Eef1a1, Rpl19, Rpl27a, Stmn1, Gng3, Tmsb10, ENSMUSG00000116358, Hspa8, Hsp90ab1, Bex2, Mdh1, Cfap77, Cox7c, Atp5j2, Calm1, Hsp90aa1, Mif, Cox8a, Tpi1, Fth1, Tuba1b, Calb2, Calm2, Ppia, Actb, Ubb, Rn18s-rs5	1334
GO:0061157	mRNA destabilization	11	0	0.37	1.00000	1.00000	7dpi	BP	Glut_20	GO:0061157		47	ENSMUSG00000040904, Rnasek, Tmem59l, Rtl8a, H2az1, Actg1, Rpl8, Rpl22l1, Rpl32, Rps5, Slc25a4, Tubb2a, Cox4i1, Rplp2, Rps2, Rpl11, Nenf, Rpl6, Gabarapl2, ENSMUSG00000093383, Eef1a1, Rpl19, Rpl27a, Stmn1, Gng3, Tmsb10, ENSMUSG00000116358, Hspa8, Hsp90ab1, Bex2, Mdh1, Cfap77, Cox7c, Atp5j2, Calm1, Hsp90aa1, Mif, Cox8a, Tpi1, Fth1, Tuba1b, Calb2, Calm2, Ppia, Actb, Ubb, Rn18s-rs5	1334
GO:0061178	regulation of insulin secretion involved...	13	0	0.44	1.00000	1.00000	7dpi	BP	Glut_20	GO:0061178		47	ENSMUSG00000040904, Rnasek, Tmem59l, Rtl8a, H2az1, Actg1, Rpl8, Rpl22l1, Rpl32, Rps5, Slc25a4, Tubb2a, Cox4i1, Rplp2, Rps2, Rpl11, Nenf, Rpl6, Gabarapl2, ENSMUSG00000093383, Eef1a1, Rpl19, Rpl27a, Stmn1, Gng3, Tmsb10, ENSMUSG00000116358, Hspa8, Hsp90ab1, Bex2, Mdh1, Cfap77, Cox7c, Atp5j2, Calm1, Hsp90aa1, Mif, Cox8a, Tpi1, Fth1, Tuba1b, Calb2, Calm2, Ppia, Actb, Ubb, Rn18s-rs5	1334
GO:0061180	mammary gland epithelium development	6	0	0.2	1.00000	1.00000	7dpi	BP	Glut_20	GO:0061180		47	ENSMUSG00000040904, Rnasek, Tmem59l, Rtl8a, H2az1, Actg1, Rpl8, Rpl22l1, Rpl32, Rps5, Slc25a4, Tubb2a, Cox4i1, Rplp2, Rps2, Rpl11, Nenf, Rpl6, Gabarapl2, ENSMUSG00000093383, Eef1a1, Rpl19, Rpl27a, Stmn1, Gng3, Tmsb10, ENSMUSG00000116358, Hspa8, Hsp90ab1, Bex2, Mdh1, Cfap77, Cox7c, Atp5j2, Calm1, Hsp90aa1, Mif, Cox8a, Tpi1, Fth1, Tuba1b, Calb2, Calm2, Ppia, Actb, Ubb, Rn18s-rs5	1334
GO:0061245	establishment or maintenance of bipolar ...	8	0	0.27	1.00000	1.00000	7dpi	BP	Glut_20	GO:0061245		47	ENSMUSG00000040904, Rnasek, Tmem59l, Rtl8a, H2az1, Actg1, Rpl8, Rpl22l1, Rpl32, Rps5, Slc25a4, Tubb2a, Cox4i1, Rplp2, Rps2, Rpl11, Nenf, Rpl6, Gabarapl2, ENSMUSG00000093383, Eef1a1, Rpl19, Rpl27a, Stmn1, Gng3, Tmsb10, ENSMUSG00000116358, Hspa8, Hsp90ab1, Bex2, Mdh1, Cfap77, Cox7c, Atp5j2, Calm1, Hsp90aa1, Mif, Cox8a, Tpi1, Fth1, Tuba1b, Calb2, Calm2, Ppia, Actb, Ubb, Rn18s-rs5	1334
GO:0061326	renal tubule development	6	0	0.2	1.00000	1.00000	7dpi	BP	Glut_20	GO:0061326		47	ENSMUSG00000040904, Rnasek, Tmem59l, Rtl8a, H2az1, Actg1, Rpl8, Rpl22l1, Rpl32, Rps5, Slc25a4, Tubb2a, Cox4i1, Rplp2, Rps2, Rpl11, Nenf, Rpl6, Gabarapl2, ENSMUSG00000093383, Eef1a1, Rpl19, Rpl27a, Stmn1, Gng3, Tmsb10, ENSMUSG00000116358, Hspa8, Hsp90ab1, Bex2, Mdh1, Cfap77, Cox7c, Atp5j2, Calm1, Hsp90aa1, Mif, Cox8a, Tpi1, Fth1, Tuba1b, Calb2, Calm2, Ppia, Actb, Ubb, Rn18s-rs5	1334
GO:0061337	cardiac conduction	13	0	0.44	1.00000	1.00000	7dpi	BP	Glut_20	GO:0061337		47	ENSMUSG00000040904, Rnasek, Tmem59l, Rtl8a, H2az1, Actg1, Rpl8, Rpl22l1, Rpl32, Rps5, Slc25a4, Tubb2a, Cox4i1, Rplp2, Rps2, Rpl11, Nenf, Rpl6, Gabarapl2, ENSMUSG00000093383, Eef1a1, Rpl19, Rpl27a, Stmn1, Gng3, Tmsb10, ENSMUSG00000116358, Hspa8, Hsp90ab1, Bex2, Mdh1, Cfap77, Cox7c, Atp5j2, Calm1, Hsp90aa1, Mif, Cox8a, Tpi1, Fth1, Tuba1b, Calb2, Calm2, Ppia, Actb, Ubb, Rn18s-rs5	1334
GO:0061351	neural precursor cell proliferation	18	0	0.61	1.00000	1.00000	7dpi	BP	Glut_20	GO:0061351		47	ENSMUSG00000040904, Rnasek, Tmem59l, Rtl8a, H2az1, Actg1, Rpl8, Rpl22l1, Rpl32, Rps5, Slc25a4, Tubb2a, Cox4i1, Rplp2, Rps2, Rpl11, Nenf, Rpl6, Gabarapl2, ENSMUSG00000093383, Eef1a1, Rpl19, Rpl27a, Stmn1, Gng3, Tmsb10, ENSMUSG00000116358, Hspa8, Hsp90ab1, Bex2, Mdh1, Cfap77, Cox7c, Atp5j2, Calm1, Hsp90aa1, Mif, Cox8a, Tpi1, Fth1, Tuba1b, Calb2, Calm2, Ppia, Actb, Ubb, Rn18s-rs5	1334
GO:0061387	regulation of extent of cell growth	23	0	0.78	1.00000	1.00000	7dpi	BP	Glut_20	GO:0061387		47	ENSMUSG00000040904, Rnasek, Tmem59l, Rtl8a, H2az1, Actg1, Rpl8, Rpl22l1, Rpl32, Rps5, Slc25a4, Tubb2a, Cox4i1, Rplp2, Rps2, Rpl11, Nenf, Rpl6, Gabarapl2, ENSMUSG00000093383, Eef1a1, Rpl19, Rpl27a, Stmn1, Gng3, Tmsb10, ENSMUSG00000116358, Hspa8, Hsp90ab1, Bex2, Mdh1, Cfap77, Cox7c, Atp5j2, Calm1, Hsp90aa1, Mif, Cox8a, Tpi1, Fth1, Tuba1b, Calb2, Calm2, Ppia, Actb, Ubb, Rn18s-rs5	1334
GO:0061512	protein localization to cilium	6	0	0.2	1.00000	1.00000	7dpi	BP	Glut_20	GO:0061512		47	ENSMUSG00000040904, Rnasek, Tmem59l, Rtl8a, H2az1, Actg1, Rpl8, Rpl22l1, Rpl32, Rps5, Slc25a4, Tubb2a, Cox4i1, Rplp2, Rps2, Rpl11, Nenf, Rpl6, Gabarapl2, ENSMUSG00000093383, Eef1a1, Rpl19, Rpl27a, Stmn1, Gng3, Tmsb10, ENSMUSG00000116358, Hspa8, Hsp90ab1, Bex2, Mdh1, Cfap77, Cox7c, Atp5j2, Calm1, Hsp90aa1, Mif, Cox8a, Tpi1, Fth1, Tuba1b, Calb2, Calm2, Ppia, Actb, Ubb, Rn18s-rs5	1334
GO:0061515	myeloid cell development	9	0	0.3	1.00000	1.00000	7dpi	BP	Glut_20	GO:0061515		47	ENSMUSG00000040904, Rnasek, Tmem59l, Rtl8a, H2az1, Actg1, Rpl8, Rpl22l1, Rpl32, Rps5, Slc25a4, Tubb2a, Cox4i1, Rplp2, Rps2, Rpl11, Nenf, Rpl6, Gabarapl2, ENSMUSG00000093383, Eef1a1, Rpl19, Rpl27a, Stmn1, Gng3, Tmsb10, ENSMUSG00000116358, Hspa8, Hsp90ab1, Bex2, Mdh1, Cfap77, Cox7c, Atp5j2, Calm1, Hsp90aa1, Mif, Cox8a, Tpi1, Fth1, Tuba1b, Calb2, Calm2, Ppia, Actb, Ubb, Rn18s-rs5	1334
GO:0061647	histone H3-K9 modification	5	0	0.17	1.00000	1.00000	7dpi	BP	Glut_20	GO:0061647		47	ENSMUSG00000040904, Rnasek, Tmem59l, Rtl8a, H2az1, Actg1, Rpl8, Rpl22l1, Rpl32, Rps5, Slc25a4, Tubb2a, Cox4i1, Rplp2, Rps2, Rpl11, Nenf, Rpl6, Gabarapl2, ENSMUSG00000093383, Eef1a1, Rpl19, Rpl27a, Stmn1, Gng3, Tmsb10, ENSMUSG00000116358, Hspa8, Hsp90ab1, Bex2, Mdh1, Cfap77, Cox7c, Atp5j2, Calm1, Hsp90aa1, Mif, Cox8a, Tpi1, Fth1, Tuba1b, Calb2, Calm2, Ppia, Actb, Ubb, Rn18s-rs5	1334
GO:0061951	establishment of protein localization to...	6	0	0.2	1.00000	1.00000	7dpi	BP	Glut_20	GO:0061951		47	ENSMUSG00000040904, Rnasek, Tmem59l, Rtl8a, H2az1, Actg1, Rpl8, Rpl22l1, Rpl32, Rps5, Slc25a4, Tubb2a, Cox4i1, Rplp2, Rps2, Rpl11, Nenf, Rpl6, Gabarapl2, ENSMUSG00000093383, Eef1a1, Rpl19, Rpl27a, Stmn1, Gng3, Tmsb10, ENSMUSG00000116358, Hspa8, Hsp90ab1, Bex2, Mdh1, Cfap77, Cox7c, Atp5j2, Calm1, Hsp90aa1, Mif, Cox8a, Tpi1, Fth1, Tuba1b, Calb2, Calm2, Ppia, Actb, Ubb, Rn18s-rs5	1334
GO:0062012	regulation of small molecule metabolic p...	25	0	0.85	1.00000	1.00000	7dpi	BP	Glut_20	GO:0062012		47	ENSMUSG00000040904, Rnasek, Tmem59l, Rtl8a, H2az1, Actg1, Rpl8, Rpl22l1, Rpl32, Rps5, Slc25a4, Tubb2a, Cox4i1, Rplp2, Rps2, Rpl11, Nenf, Rpl6, Gabarapl2, ENSMUSG00000093383, Eef1a1, Rpl19, Rpl27a, Stmn1, Gng3, Tmsb10, ENSMUSG00000116358, Hspa8, Hsp90ab1, Bex2, Mdh1, Cfap77, Cox7c, Atp5j2, Calm1, Hsp90aa1, Mif, Cox8a, Tpi1, Fth1, Tuba1b, Calb2, Calm2, Ppia, Actb, Ubb, Rn18s-rs5	1334
GO:0062013	positive regulation of small molecule me...	14	0	0.47	1.00000	1.00000	7dpi	BP	Glut_20	GO:0062013		47	ENSMUSG00000040904, Rnasek, Tmem59l, Rtl8a, H2az1, Actg1, Rpl8, Rpl22l1, Rpl32, Rps5, Slc25a4, Tubb2a, Cox4i1, Rplp2, Rps2, Rpl11, Nenf, Rpl6, Gabarapl2, ENSMUSG00000093383, Eef1a1, Rpl19, Rpl27a, Stmn1, Gng3, Tmsb10, ENSMUSG00000116358, Hspa8, Hsp90ab1, Bex2, Mdh1, Cfap77, Cox7c, Atp5j2, Calm1, Hsp90aa1, Mif, Cox8a, Tpi1, Fth1, Tuba1b, Calb2, Calm2, Ppia, Actb, Ubb, Rn18s-rs5	1334
GO:0062207	regulation of pattern recognition recept...	7	0	0.24	1.00000	1.00000	7dpi	BP	Glut_20	GO:0062207		47	ENSMUSG00000040904, Rnasek, Tmem59l, Rtl8a, H2az1, Actg1, Rpl8, Rpl22l1, Rpl32, Rps5, Slc25a4, Tubb2a, Cox4i1, Rplp2, Rps2, Rpl11, Nenf, Rpl6, Gabarapl2, ENSMUSG00000093383, Eef1a1, Rpl19, Rpl27a, Stmn1, Gng3, Tmsb10, ENSMUSG00000116358, Hspa8, Hsp90ab1, Bex2, Mdh1, Cfap77, Cox7c, Atp5j2, Calm1, Hsp90aa1, Mif, Cox8a, Tpi1, Fth1, Tuba1b, Calb2, Calm2, Ppia, Actb, Ubb, Rn18s-rs5	1334
GO:0062208	positive regulation of pattern recogniti...	6	0	0.2	1.00000	1.00000	7dpi	BP	Glut_20	GO:0062208		47	ENSMUSG00000040904, Rnasek, Tmem59l, Rtl8a, H2az1, Actg1, Rpl8, Rpl22l1, Rpl32, Rps5, Slc25a4, Tubb2a, Cox4i1, Rplp2, Rps2, Rpl11, Nenf, Rpl6, Gabarapl2, ENSMUSG00000093383, Eef1a1, Rpl19, Rpl27a, Stmn1, Gng3, Tmsb10, ENSMUSG00000116358, Hspa8, Hsp90ab1, Bex2, Mdh1, Cfap77, Cox7c, Atp5j2, Calm1, Hsp90aa1, Mif, Cox8a, Tpi1, Fth1, Tuba1b, Calb2, Calm2, Ppia, Actb, Ubb, Rn18s-rs5	1334
GO:0062237	protein localization to postsynapse	18	0	0.61	1.00000	1.00000	7dpi	BP	Glut_20	GO:0062237		47	ENSMUSG00000040904, Rnasek, Tmem59l, Rtl8a, H2az1, Actg1, Rpl8, Rpl22l1, Rpl32, Rps5, Slc25a4, Tubb2a, Cox4i1, Rplp2, Rps2, Rpl11, Nenf, Rpl6, Gabarapl2, ENSMUSG00000093383, Eef1a1, Rpl19, Rpl27a, Stmn1, Gng3, Tmsb10, ENSMUSG00000116358, Hspa8, Hsp90ab1, Bex2, Mdh1, Cfap77, Cox7c, Atp5j2, Calm1, Hsp90aa1, Mif, Cox8a, Tpi1, Fth1, Tuba1b, Calb2, Calm2, Ppia, Actb, Ubb, Rn18s-rs5	1334
GO:0065004	protein-DNA complex assembly	8	0	0.27	1.00000	1.00000	7dpi	BP	Glut_20	GO:0065004		47	ENSMUSG00000040904, Rnasek, Tmem59l, Rtl8a, H2az1, Actg1, Rpl8, Rpl22l1, Rpl32, Rps5, Slc25a4, Tubb2a, Cox4i1, Rplp2, Rps2, Rpl11, Nenf, Rpl6, Gabarapl2, ENSMUSG00000093383, Eef1a1, Rpl19, Rpl27a, Stmn1, Gng3, Tmsb10, ENSMUSG00000116358, Hspa8, Hsp90ab1, Bex2, Mdh1, Cfap77, Cox7c, Atp5j2, Calm1, Hsp90aa1, Mif, Cox8a, Tpi1, Fth1, Tuba1b, Calb2, Calm2, Ppia, Actb, Ubb, Rn18s-rs5	1334
GO:0070059	intrinsic apoptotic signaling pathway in...	7	0	0.24	1.00000	1.00000	7dpi	BP	Glut_20	GO:0070059		47	ENSMUSG00000040904, Rnasek, Tmem59l, Rtl8a, H2az1, Actg1, Rpl8, Rpl22l1, Rpl32, Rps5, Slc25a4, Tubb2a, Cox4i1, Rplp2, Rps2, Rpl11, Nenf, Rpl6, Gabarapl2, ENSMUSG00000093383, Eef1a1, Rpl19, Rpl27a, Stmn1, Gng3, Tmsb10, ENSMUSG00000116358, Hspa8, Hsp90ab1, Bex2, Mdh1, Cfap77, Cox7c, Atp5j2, Calm1, Hsp90aa1, Mif, Cox8a, Tpi1, Fth1, Tuba1b, Calb2, Calm2, Ppia, Actb, Ubb, Rn18s-rs5	1334
GO:0070085	glycosylation	19	0	0.64	1.00000	1.00000	7dpi	BP	Glut_20	GO:0070085		47	ENSMUSG00000040904, Rnasek, Tmem59l, Rtl8a, H2az1, Actg1, Rpl8, Rpl22l1, Rpl32, Rps5, Slc25a4, Tubb2a, Cox4i1, Rplp2, Rps2, Rpl11, Nenf, Rpl6, Gabarapl2, ENSMUSG00000093383, Eef1a1, Rpl19, Rpl27a, Stmn1, Gng3, Tmsb10, ENSMUSG00000116358, Hspa8, Hsp90ab1, Bex2, Mdh1, Cfap77, Cox7c, Atp5j2, Calm1, Hsp90aa1, Mif, Cox8a, Tpi1, Fth1, Tuba1b, Calb2, Calm2, Ppia, Actb, Ubb, Rn18s-rs5	1334
GO:0070167	regulation of biomineral tissue developm...	5	0	0.17	1.00000	1.00000	7dpi	BP	Glut_20	GO:0070167		47	ENSMUSG00000040904, Rnasek, Tmem59l, Rtl8a, H2az1, Actg1, Rpl8, Rpl22l1, Rpl32, Rps5, Slc25a4, Tubb2a, Cox4i1, Rplp2, Rps2, Rpl11, Nenf, Rpl6, Gabarapl2, ENSMUSG00000093383, Eef1a1, Rpl19, Rpl27a, Stmn1, Gng3, Tmsb10, ENSMUSG00000116358, Hspa8, Hsp90ab1, Bex2, Mdh1, Cfap77, Cox7c, Atp5j2, Calm1, Hsp90aa1, Mif, Cox8a, Tpi1, Fth1, Tuba1b, Calb2, Calm2, Ppia, Actb, Ubb, Rn18s-rs5	1334
GO:0070169	positive regulation of biomineral tissue...	5	0	0.17	1.00000	1.00000	7dpi	BP	Glut_20	GO:0070169		47	ENSMUSG00000040904, Rnasek, Tmem59l, Rtl8a, H2az1, Actg1, Rpl8, Rpl22l1, Rpl32, Rps5, Slc25a4, Tubb2a, Cox4i1, Rplp2, Rps2, Rpl11, Nenf, Rpl6, Gabarapl2, ENSMUSG00000093383, Eef1a1, Rpl19, Rpl27a, Stmn1, Gng3, Tmsb10, ENSMUSG00000116358, Hspa8, Hsp90ab1, Bex2, Mdh1, Cfap77, Cox7c, Atp5j2, Calm1, Hsp90aa1, Mif, Cox8a, Tpi1, Fth1, Tuba1b, Calb2, Calm2, Ppia, Actb, Ubb, Rn18s-rs5	1334
GO:0070252	actin-mediated cell contraction	21	0	0.71	1.00000	1.00000	7dpi	BP	Glut_20	GO:0070252		47	ENSMUSG00000040904, Rnasek, Tmem59l, Rtl8a, H2az1, Actg1, Rpl8, Rpl22l1, Rpl32, Rps5, Slc25a4, Tubb2a, Cox4i1, Rplp2, Rps2, Rpl11, Nenf, Rpl6, Gabarapl2, ENSMUSG00000093383, Eef1a1, Rpl19, Rpl27a, Stmn1, Gng3, Tmsb10, ENSMUSG00000116358, Hspa8, Hsp90ab1, Bex2, Mdh1, Cfap77, Cox7c, Atp5j2, Calm1, Hsp90aa1, Mif, Cox8a, Tpi1, Fth1, Tuba1b, Calb2, Calm2, Ppia, Actb, Ubb, Rn18s-rs5	1334
GO:0070262	peptidyl-serine dephosphorylation	5	0	0.17	1.00000	1.00000	7dpi	BP	Glut_20	GO:0070262		47	ENSMUSG00000040904, Rnasek, Tmem59l, Rtl8a, H2az1, Actg1, Rpl8, Rpl22l1, Rpl32, Rps5, Slc25a4, Tubb2a, Cox4i1, Rplp2, Rps2, Rpl11, Nenf, Rpl6, Gabarapl2, ENSMUSG00000093383, Eef1a1, Rpl19, Rpl27a, Stmn1, Gng3, Tmsb10, ENSMUSG00000116358, Hspa8, Hsp90ab1, Bex2, Mdh1, Cfap77, Cox7c, Atp5j2, Calm1, Hsp90aa1, Mif, Cox8a, Tpi1, Fth1, Tuba1b, Calb2, Calm2, Ppia, Actb, Ubb, Rn18s-rs5	1334
GO:0070301	cellular response to hydrogen peroxide	7	0	0.24	1.00000	1.00000	7dpi	BP	Glut_20	GO:0070301		47	ENSMUSG00000040904, Rnasek, Tmem59l, Rtl8a, H2az1, Actg1, Rpl8, Rpl22l1, Rpl32, Rps5, Slc25a4, Tubb2a, Cox4i1, Rplp2, Rps2, Rpl11, Nenf, Rpl6, Gabarapl2, ENSMUSG00000093383, Eef1a1, Rpl19, Rpl27a, Stmn1, Gng3, Tmsb10, ENSMUSG00000116358, Hspa8, Hsp90ab1, Bex2, Mdh1, Cfap77, Cox7c, Atp5j2, Calm1, Hsp90aa1, Mif, Cox8a, Tpi1, Fth1, Tuba1b, Calb2, Calm2, Ppia, Actb, Ubb, Rn18s-rs5	1334
GO:0070304	positive regulation of stress-activated ...	15	0	0.51	1.00000	1.00000	7dpi	BP	Glut_20	GO:0070304		47	ENSMUSG00000040904, Rnasek, Tmem59l, Rtl8a, H2az1, Actg1, Rpl8, Rpl22l1, Rpl32, Rps5, Slc25a4, Tubb2a, Cox4i1, Rplp2, Rps2, Rpl11, Nenf, Rpl6, Gabarapl2, ENSMUSG00000093383, Eef1a1, Rpl19, Rpl27a, Stmn1, Gng3, Tmsb10, ENSMUSG00000116358, Hspa8, Hsp90ab1, Bex2, Mdh1, Cfap77, Cox7c, Atp5j2, Calm1, Hsp90aa1, Mif, Cox8a, Tpi1, Fth1, Tuba1b, Calb2, Calm2, Ppia, Actb, Ubb, Rn18s-rs5	1334
GO:0070482	response to oxygen levels	24	0	0.81	1.00000	1.00000	7dpi	BP	Glut_20	GO:0070482		47	ENSMUSG00000040904, Rnasek, Tmem59l, Rtl8a, H2az1, Actg1, Rpl8, Rpl22l1, Rpl32, Rps5, Slc25a4, Tubb2a, Cox4i1, Rplp2, Rps2, Rpl11, Nenf, Rpl6, Gabarapl2, ENSMUSG00000093383, Eef1a1, Rpl19, Rpl27a, Stmn1, Gng3, Tmsb10, ENSMUSG00000116358, Hspa8, Hsp90ab1, Bex2, Mdh1, Cfap77, Cox7c, Atp5j2, Calm1, Hsp90aa1, Mif, Cox8a, Tpi1, Fth1, Tuba1b, Calb2, Calm2, Ppia, Actb, Ubb, Rn18s-rs5	1334
GO:0070509	calcium ion import	13	0	0.44	1.00000	1.00000	7dpi	BP	Glut_20	GO:0070509		47	ENSMUSG00000040904, Rnasek, Tmem59l, Rtl8a, H2az1, Actg1, Rpl8, Rpl22l1, Rpl32, Rps5, Slc25a4, Tubb2a, Cox4i1, Rplp2, Rps2, Rpl11, Nenf, Rpl6, Gabarapl2, ENSMUSG00000093383, Eef1a1, Rpl19, Rpl27a, Stmn1, Gng3, Tmsb10, ENSMUSG00000116358, Hspa8, Hsp90ab1, Bex2, Mdh1, Cfap77, Cox7c, Atp5j2, Calm1, Hsp90aa1, Mif, Cox8a, Tpi1, Fth1, Tuba1b, Calb2, Calm2, Ppia, Actb, Ubb, Rn18s-rs5	1334
GO:0070534	protein K63-linked ubiquitination	5	0	0.17	1.00000	1.00000	7dpi	BP	Glut_20	GO:0070534		47	ENSMUSG00000040904, Rnasek, Tmem59l, Rtl8a, H2az1, Actg1, Rpl8, Rpl22l1, Rpl32, Rps5, Slc25a4, Tubb2a, Cox4i1, Rplp2, Rps2, Rpl11, Nenf, Rpl6, Gabarapl2, ENSMUSG00000093383, Eef1a1, Rpl19, Rpl27a, Stmn1, Gng3, Tmsb10, ENSMUSG00000116358, Hspa8, Hsp90ab1, Bex2, Mdh1, Cfap77, Cox7c, Atp5j2, Calm1, Hsp90aa1, Mif, Cox8a, Tpi1, Fth1, Tuba1b, Calb2, Calm2, Ppia, Actb, Ubb, Rn18s-rs5	1334
GO:0070555	response to interleukin-1	8	0	0.27	1.00000	1.00000	7dpi	BP	Glut_20	GO:0070555		47	ENSMUSG00000040904, Rnasek, Tmem59l, Rtl8a, H2az1, Actg1, Rpl8, Rpl22l1, Rpl32, Rps5, Slc25a4, Tubb2a, Cox4i1, Rplp2, Rps2, Rpl11, Nenf, Rpl6, Gabarapl2, ENSMUSG00000093383, Eef1a1, Rpl19, Rpl27a, Stmn1, Gng3, Tmsb10, ENSMUSG00000116358, Hspa8, Hsp90ab1, Bex2, Mdh1, Cfap77, Cox7c, Atp5j2, Calm1, Hsp90aa1, Mif, Cox8a, Tpi1, Fth1, Tuba1b, Calb2, Calm2, Ppia, Actb, Ubb, Rn18s-rs5	1334
GO:0070570	regulation of neuron projection regenera...	10	0	0.34	1.00000	1.00000	7dpi	BP	Glut_20	GO:0070570		47	ENSMUSG00000040904, Rnasek, Tmem59l, Rtl8a, H2az1, Actg1, Rpl8, Rpl22l1, Rpl32, Rps5, Slc25a4, Tubb2a, Cox4i1, Rplp2, Rps2, Rpl11, Nenf, Rpl6, Gabarapl2, ENSMUSG00000093383, Eef1a1, Rpl19, Rpl27a, Stmn1, Gng3, Tmsb10, ENSMUSG00000116358, Hspa8, Hsp90ab1, Bex2, Mdh1, Cfap77, Cox7c, Atp5j2, Calm1, Hsp90aa1, Mif, Cox8a, Tpi1, Fth1, Tuba1b, Calb2, Calm2, Ppia, Actb, Ubb, Rn18s-rs5	1334
GO:0070571	negative regulation of neuron projection...	5	0	0.17	1.00000	1.00000	7dpi	BP	Glut_20	GO:0070571		47	ENSMUSG00000040904, Rnasek, Tmem59l, Rtl8a, H2az1, Actg1, Rpl8, Rpl22l1, Rpl32, Rps5, Slc25a4, Tubb2a, Cox4i1, Rplp2, Rps2, Rpl11, Nenf, Rpl6, Gabarapl2, ENSMUSG00000093383, Eef1a1, Rpl19, Rpl27a, Stmn1, Gng3, Tmsb10, ENSMUSG00000116358, Hspa8, Hsp90ab1, Bex2, Mdh1, Cfap77, Cox7c, Atp5j2, Calm1, Hsp90aa1, Mif, Cox8a, Tpi1, Fth1, Tuba1b, Calb2, Calm2, Ppia, Actb, Ubb, Rn18s-rs5	1334
GO:0070572	positive regulation of neuron projection...	5	0	0.17	1.00000	1.00000	7dpi	BP	Glut_20	GO:0070572		47	ENSMUSG00000040904, Rnasek, Tmem59l, Rtl8a, H2az1, Actg1, Rpl8, Rpl22l1, Rpl32, Rps5, Slc25a4, Tubb2a, Cox4i1, Rplp2, Rps2, Rpl11, Nenf, Rpl6, Gabarapl2, ENSMUSG00000093383, Eef1a1, Rpl19, Rpl27a, Stmn1, Gng3, Tmsb10, ENSMUSG00000116358, Hspa8, Hsp90ab1, Bex2, Mdh1, Cfap77, Cox7c, Atp5j2, Calm1, Hsp90aa1, Mif, Cox8a, Tpi1, Fth1, Tuba1b, Calb2, Calm2, Ppia, Actb, Ubb, Rn18s-rs5	1334
GO:0070593	dendrite self-avoidance	9	0	0.3	1.00000	1.00000	7dpi	BP	Glut_20	GO:0070593		47	ENSMUSG00000040904, Rnasek, Tmem59l, Rtl8a, H2az1, Actg1, Rpl8, Rpl22l1, Rpl32, Rps5, Slc25a4, Tubb2a, Cox4i1, Rplp2, Rps2, Rpl11, Nenf, Rpl6, Gabarapl2, ENSMUSG00000093383, Eef1a1, Rpl19, Rpl27a, Stmn1, Gng3, Tmsb10, ENSMUSG00000116358, Hspa8, Hsp90ab1, Bex2, Mdh1, Cfap77, Cox7c, Atp5j2, Calm1, Hsp90aa1, Mif, Cox8a, Tpi1, Fth1, Tuba1b, Calb2, Calm2, Ppia, Actb, Ubb, Rn18s-rs5	1334
GO:0070646	protein modification by small protein re...	12	0	0.41	1.00000	1.00000	7dpi	BP	Glut_20	GO:0070646		47	ENSMUSG00000040904, Rnasek, Tmem59l, Rtl8a, H2az1, Actg1, Rpl8, Rpl22l1, Rpl32, Rps5, Slc25a4, Tubb2a, Cox4i1, Rplp2, Rps2, Rpl11, Nenf, Rpl6, Gabarapl2, ENSMUSG00000093383, Eef1a1, Rpl19, Rpl27a, Stmn1, Gng3, Tmsb10, ENSMUSG00000116358, Hspa8, Hsp90ab1, Bex2, Mdh1, Cfap77, Cox7c, Atp5j2, Calm1, Hsp90aa1, Mif, Cox8a, Tpi1, Fth1, Tuba1b, Calb2, Calm2, Ppia, Actb, Ubb, Rn18s-rs5	1334
GO:0070741	response to interleukin-6	6	0	0.2	1.00000	1.00000	7dpi	BP	Glut_20	GO:0070741		47	ENSMUSG00000040904, Rnasek, Tmem59l, Rtl8a, H2az1, Actg1, Rpl8, Rpl22l1, Rpl32, Rps5, Slc25a4, Tubb2a, Cox4i1, Rplp2, Rps2, Rpl11, Nenf, Rpl6, Gabarapl2, ENSMUSG00000093383, Eef1a1, Rpl19, Rpl27a, Stmn1, Gng3, Tmsb10, ENSMUSG00000116358, Hspa8, Hsp90ab1, Bex2, Mdh1, Cfap77, Cox7c, Atp5j2, Calm1, Hsp90aa1, Mif, Cox8a, Tpi1, Fth1, Tuba1b, Calb2, Calm2, Ppia, Actb, Ubb, Rn18s-rs5	1334
GO:0070828	heterochromatin organization	5	0	0.17	1.00000	1.00000	7dpi	BP	Glut_20	GO:0070828		47	ENSMUSG00000040904, Rnasek, Tmem59l, Rtl8a, H2az1, Actg1, Rpl8, Rpl22l1, Rpl32, Rps5, Slc25a4, Tubb2a, Cox4i1, Rplp2, Rps2, Rpl11, Nenf, Rpl6, Gabarapl2, ENSMUSG00000093383, Eef1a1, Rpl19, Rpl27a, Stmn1, Gng3, Tmsb10, ENSMUSG00000116358, Hspa8, Hsp90ab1, Bex2, Mdh1, Cfap77, Cox7c, Atp5j2, Calm1, Hsp90aa1, Mif, Cox8a, Tpi1, Fth1, Tuba1b, Calb2, Calm2, Ppia, Actb, Ubb, Rn18s-rs5	1334
GO:0070830	bicellular tight junction assembly	5	0	0.17	1.00000	1.00000	7dpi	BP	Glut_20	GO:0070830		47	ENSMUSG00000040904, Rnasek, Tmem59l, Rtl8a, H2az1, Actg1, Rpl8, Rpl22l1, Rpl32, Rps5, Slc25a4, Tubb2a, Cox4i1, Rplp2, Rps2, Rpl11, Nenf, Rpl6, Gabarapl2, ENSMUSG00000093383, Eef1a1, Rpl19, Rpl27a, Stmn1, Gng3, Tmsb10, ENSMUSG00000116358, Hspa8, Hsp90ab1, Bex2, Mdh1, Cfap77, Cox7c, Atp5j2, Calm1, Hsp90aa1, Mif, Cox8a, Tpi1, Fth1, Tuba1b, Calb2, Calm2, Ppia, Actb, Ubb, Rn18s-rs5	1334
GO:0070841	inclusion body assembly	5	0	0.17	1.00000	1.00000	7dpi	BP	Glut_20	GO:0070841		47	ENSMUSG00000040904, Rnasek, Tmem59l, Rtl8a, H2az1, Actg1, Rpl8, Rpl22l1, Rpl32, Rps5, Slc25a4, Tubb2a, Cox4i1, Rplp2, Rps2, Rpl11, Nenf, Rpl6, Gabarapl2, ENSMUSG00000093383, Eef1a1, Rpl19, Rpl27a, Stmn1, Gng3, Tmsb10, ENSMUSG00000116358, Hspa8, Hsp90ab1, Bex2, Mdh1, Cfap77, Cox7c, Atp5j2, Calm1, Hsp90aa1, Mif, Cox8a, Tpi1, Fth1, Tuba1b, Calb2, Calm2, Ppia, Actb, Ubb, Rn18s-rs5	1334
GO:0071103	DNA conformation change	13	0	0.44	1.00000	1.00000	7dpi	BP	Glut_20	GO:0071103		47	ENSMUSG00000040904, Rnasek, Tmem59l, Rtl8a, H2az1, Actg1, Rpl8, Rpl22l1, Rpl32, Rps5, Slc25a4, Tubb2a, Cox4i1, Rplp2, Rps2, Rpl11, Nenf, Rpl6, Gabarapl2, ENSMUSG00000093383, Eef1a1, Rpl19, Rpl27a, Stmn1, Gng3, Tmsb10, ENSMUSG00000116358, Hspa8, Hsp90ab1, Bex2, Mdh1, Cfap77, Cox7c, Atp5j2, Calm1, Hsp90aa1, Mif, Cox8a, Tpi1, Fth1, Tuba1b, Calb2, Calm2, Ppia, Actb, Ubb, Rn18s-rs5	1334
GO:0071166	ribonucleoprotein complex localization	7	0	0.24	1.00000	1.00000	7dpi	BP	Glut_20	GO:0071166		47	ENSMUSG00000040904, Rnasek, Tmem59l, Rtl8a, H2az1, Actg1, Rpl8, Rpl22l1, Rpl32, Rps5, Slc25a4, Tubb2a, Cox4i1, Rplp2, Rps2, Rpl11, Nenf, Rpl6, Gabarapl2, ENSMUSG00000093383, Eef1a1, Rpl19, Rpl27a, Stmn1, Gng3, Tmsb10, ENSMUSG00000116358, Hspa8, Hsp90ab1, Bex2, Mdh1, Cfap77, Cox7c, Atp5j2, Calm1, Hsp90aa1, Mif, Cox8a, Tpi1, Fth1, Tuba1b, Calb2, Calm2, Ppia, Actb, Ubb, Rn18s-rs5	1334
GO:0071229	cellular response to acid chemical	11	0	0.37	1.00000	1.00000	7dpi	BP	Glut_20	GO:0071229		47	ENSMUSG00000040904, Rnasek, Tmem59l, Rtl8a, H2az1, Actg1, Rpl8, Rpl22l1, Rpl32, Rps5, Slc25a4, Tubb2a, Cox4i1, Rplp2, Rps2, Rpl11, Nenf, Rpl6, Gabarapl2, ENSMUSG00000093383, Eef1a1, Rpl19, Rpl27a, Stmn1, Gng3, Tmsb10, ENSMUSG00000116358, Hspa8, Hsp90ab1, Bex2, Mdh1, Cfap77, Cox7c, Atp5j2, Calm1, Hsp90aa1, Mif, Cox8a, Tpi1, Fth1, Tuba1b, Calb2, Calm2, Ppia, Actb, Ubb, Rn18s-rs5	1334
GO:0071230	cellular response to amino acid stimulus	10	0	0.34	1.00000	1.00000	7dpi	BP	Glut_20	GO:0071230		47	ENSMUSG00000040904, Rnasek, Tmem59l, Rtl8a, H2az1, Actg1, Rpl8, Rpl22l1, Rpl32, Rps5, Slc25a4, Tubb2a, Cox4i1, Rplp2, Rps2, Rpl11, Nenf, Rpl6, Gabarapl2, ENSMUSG00000093383, Eef1a1, Rpl19, Rpl27a, Stmn1, Gng3, Tmsb10, ENSMUSG00000116358, Hspa8, Hsp90ab1, Bex2, Mdh1, Cfap77, Cox7c, Atp5j2, Calm1, Hsp90aa1, Mif, Cox8a, Tpi1, Fth1, Tuba1b, Calb2, Calm2, Ppia, Actb, Ubb, Rn18s-rs5	1334
GO:0071241	cellular response to inorganic substance	19	0	0.64	1.00000	1.00000	7dpi	BP	Glut_20	GO:0071241		47	ENSMUSG00000040904, Rnasek, Tmem59l, Rtl8a, H2az1, Actg1, Rpl8, Rpl22l1, Rpl32, Rps5, Slc25a4, Tubb2a, Cox4i1, Rplp2, Rps2, Rpl11, Nenf, Rpl6, Gabarapl2, ENSMUSG00000093383, Eef1a1, Rpl19, Rpl27a, Stmn1, Gng3, Tmsb10, ENSMUSG00000116358, Hspa8, Hsp90ab1, Bex2, Mdh1, Cfap77, Cox7c, Atp5j2, Calm1, Hsp90aa1, Mif, Cox8a, Tpi1, Fth1, Tuba1b, Calb2, Calm2, Ppia, Actb, Ubb, Rn18s-rs5	1334
GO:0071248	cellular response to metal ion	17	0	0.57	1.00000	1.00000	7dpi	BP	Glut_20	GO:0071248		47	ENSMUSG00000040904, Rnasek, Tmem59l, Rtl8a, H2az1, Actg1, Rpl8, Rpl22l1, Rpl32, Rps5, Slc25a4, Tubb2a, Cox4i1, Rplp2, Rps2, Rpl11, Nenf, Rpl6, Gabarapl2, ENSMUSG00000093383, Eef1a1, Rpl19, Rpl27a, Stmn1, Gng3, Tmsb10, ENSMUSG00000116358, Hspa8, Hsp90ab1, Bex2, Mdh1, Cfap77, Cox7c, Atp5j2, Calm1, Hsp90aa1, Mif, Cox8a, Tpi1, Fth1, Tuba1b, Calb2, Calm2, Ppia, Actb, Ubb, Rn18s-rs5	1334
GO:0071277	cellular response to calcium ion	7	0	0.24	1.00000	1.00000	7dpi	BP	Glut_20	GO:0071277		47	ENSMUSG00000040904, Rnasek, Tmem59l, Rtl8a, H2az1, Actg1, Rpl8, Rpl22l1, Rpl32, Rps5, Slc25a4, Tubb2a, Cox4i1, Rplp2, Rps2, Rpl11, Nenf, Rpl6, Gabarapl2, ENSMUSG00000093383, Eef1a1, Rpl19, Rpl27a, Stmn1, Gng3, Tmsb10, ENSMUSG00000116358, Hspa8, Hsp90ab1, Bex2, Mdh1, Cfap77, Cox7c, Atp5j2, Calm1, Hsp90aa1, Mif, Cox8a, Tpi1, Fth1, Tuba1b, Calb2, Calm2, Ppia, Actb, Ubb, Rn18s-rs5	1334
GO:0071320	cellular response to cAMP	6	0	0.2	1.00000	1.00000	7dpi	BP	Glut_20	GO:0071320		47	ENSMUSG00000040904, Rnasek, Tmem59l, Rtl8a, H2az1, Actg1, Rpl8, Rpl22l1, Rpl32, Rps5, Slc25a4, Tubb2a, Cox4i1, Rplp2, Rps2, Rpl11, Nenf, Rpl6, Gabarapl2, ENSMUSG00000093383, Eef1a1, Rpl19, Rpl27a, Stmn1, Gng3, Tmsb10, ENSMUSG00000116358, Hspa8, Hsp90ab1, Bex2, Mdh1, Cfap77, Cox7c, Atp5j2, Calm1, Hsp90aa1, Mif, Cox8a, Tpi1, Fth1, Tuba1b, Calb2, Calm2, Ppia, Actb, Ubb, Rn18s-rs5	1334
GO:0071322	cellular response to carbohydrate stimul...	18	0	0.61	1.00000	1.00000	7dpi	BP	Glut_20	GO:0071322		47	ENSMUSG00000040904, Rnasek, Tmem59l, Rtl8a, H2az1, Actg1, Rpl8, Rpl22l1, Rpl32, Rps5, Slc25a4, Tubb2a, Cox4i1, Rplp2, Rps2, Rpl11, Nenf, Rpl6, Gabarapl2, ENSMUSG00000093383, Eef1a1, Rpl19, Rpl27a, Stmn1, Gng3, Tmsb10, ENSMUSG00000116358, Hspa8, Hsp90ab1, Bex2, Mdh1, Cfap77, Cox7c, Atp5j2, Calm1, Hsp90aa1, Mif, Cox8a, Tpi1, Fth1, Tuba1b, Calb2, Calm2, Ppia, Actb, Ubb, Rn18s-rs5	1334
GO:0071326	cellular response to monosaccharide stim...	18	0	0.61	1.00000	1.00000	7dpi	BP	Glut_20	GO:0071326		47	ENSMUSG00000040904, Rnasek, Tmem59l, Rtl8a, H2az1, Actg1, Rpl8, Rpl22l1, Rpl32, Rps5, Slc25a4, Tubb2a, Cox4i1, Rplp2, Rps2, Rpl11, Nenf, Rpl6, Gabarapl2, ENSMUSG00000093383, Eef1a1, Rpl19, Rpl27a, Stmn1, Gng3, Tmsb10, ENSMUSG00000116358, Hspa8, Hsp90ab1, Bex2, Mdh1, Cfap77, Cox7c, Atp5j2, Calm1, Hsp90aa1, Mif, Cox8a, Tpi1, Fth1, Tuba1b, Calb2, Calm2, Ppia, Actb, Ubb, Rn18s-rs5	1334
GO:0071331	cellular response to hexose stimulus	17	0	0.57	1.00000	1.00000	7dpi	BP	Glut_20	GO:0071331		47	ENSMUSG00000040904, Rnasek, Tmem59l, Rtl8a, H2az1, Actg1, Rpl8, Rpl22l1, Rpl32, Rps5, Slc25a4, Tubb2a, Cox4i1, Rplp2, Rps2, Rpl11, Nenf, Rpl6, Gabarapl2, ENSMUSG00000093383, Eef1a1, Rpl19, Rpl27a, Stmn1, Gng3, Tmsb10, ENSMUSG00000116358, Hspa8, Hsp90ab1, Bex2, Mdh1, Cfap77, Cox7c, Atp5j2, Calm1, Hsp90aa1, Mif, Cox8a, Tpi1, Fth1, Tuba1b, Calb2, Calm2, Ppia, Actb, Ubb, Rn18s-rs5	1334
GO:0071333	cellular response to glucose stimulus	17	0	0.57	1.00000	1.00000	7dpi	BP	Glut_20	GO:0071333		47	ENSMUSG00000040904, Rnasek, Tmem59l, Rtl8a, H2az1, Actg1, Rpl8, Rpl22l1, Rpl32, Rps5, Slc25a4, Tubb2a, Cox4i1, Rplp2, Rps2, Rpl11, Nenf, Rpl6, Gabarapl2, ENSMUSG00000093383, Eef1a1, Rpl19, Rpl27a, Stmn1, Gng3, Tmsb10, ENSMUSG00000116358, Hspa8, Hsp90ab1, Bex2, Mdh1, Cfap77, Cox7c, Atp5j2, Calm1, Hsp90aa1, Mif, Cox8a, Tpi1, Fth1, Tuba1b, Calb2, Calm2, Ppia, Actb, Ubb, Rn18s-rs5	1334
GO:0071347	cellular response to interleukin-1	5	0	0.17	1.00000	1.00000	7dpi	BP	Glut_20	GO:0071347		47	ENSMUSG00000040904, Rnasek, Tmem59l, Rtl8a, H2az1, Actg1, Rpl8, Rpl22l1, Rpl32, Rps5, Slc25a4, Tubb2a, Cox4i1, Rplp2, Rps2, Rpl11, Nenf, Rpl6, Gabarapl2, ENSMUSG00000093383, Eef1a1, Rpl19, Rpl27a, Stmn1, Gng3, Tmsb10, ENSMUSG00000116358, Hspa8, Hsp90ab1, Bex2, Mdh1, Cfap77, Cox7c, Atp5j2, Calm1, Hsp90aa1, Mif, Cox8a, Tpi1, Fth1, Tuba1b, Calb2, Calm2, Ppia, Actb, Ubb, Rn18s-rs5	1334
GO:0071354	cellular response to interleukin-6	6	0	0.2	1.00000	1.00000	7dpi	BP	Glut_20	GO:0071354		47	ENSMUSG00000040904, Rnasek, Tmem59l, Rtl8a, H2az1, Actg1, Rpl8, Rpl22l1, Rpl32, Rps5, Slc25a4, Tubb2a, Cox4i1, Rplp2, Rps2, Rpl11, Nenf, Rpl6, Gabarapl2, ENSMUSG00000093383, Eef1a1, Rpl19, Rpl27a, Stmn1, Gng3, Tmsb10, ENSMUSG00000116358, Hspa8, Hsp90ab1, Bex2, Mdh1, Cfap77, Cox7c, Atp5j2, Calm1, Hsp90aa1, Mif, Cox8a, Tpi1, Fth1, Tuba1b, Calb2, Calm2, Ppia, Actb, Ubb, Rn18s-rs5	1334
GO:0071356	cellular response to tumor necrosis fact...	10	0	0.34	1.00000	1.00000	7dpi	BP	Glut_20	GO:0071356		47	ENSMUSG00000040904, Rnasek, Tmem59l, Rtl8a, H2az1, Actg1, Rpl8, Rpl22l1, Rpl32, Rps5, Slc25a4, Tubb2a, Cox4i1, Rplp2, Rps2, Rpl11, Nenf, Rpl6, Gabarapl2, ENSMUSG00000093383, Eef1a1, Rpl19, Rpl27a, Stmn1, Gng3, Tmsb10, ENSMUSG00000116358, Hspa8, Hsp90ab1, Bex2, Mdh1, Cfap77, Cox7c, Atp5j2, Calm1, Hsp90aa1, Mif, Cox8a, Tpi1, Fth1, Tuba1b, Calb2, Calm2, Ppia, Actb, Ubb, Rn18s-rs5	1334
GO:0071383	cellular response to steroid hormone sti...	18	0	0.61	1.00000	1.00000	7dpi	BP	Glut_20	GO:0071383		47	ENSMUSG00000040904, Rnasek, Tmem59l, Rtl8a, H2az1, Actg1, Rpl8, Rpl22l1, Rpl32, Rps5, Slc25a4, Tubb2a, Cox4i1, Rplp2, Rps2, Rpl11, Nenf, Rpl6, Gabarapl2, ENSMUSG00000093383, Eef1a1, Rpl19, Rpl27a, Stmn1, Gng3, Tmsb10, ENSMUSG00000116358, Hspa8, Hsp90ab1, Bex2, Mdh1, Cfap77, Cox7c, Atp5j2, Calm1, Hsp90aa1, Mif, Cox8a, Tpi1, Fth1, Tuba1b, Calb2, Calm2, Ppia, Actb, Ubb, Rn18s-rs5	1334
GO:0071426	ribonucleoprotein complex export from nu...	7	0	0.24	1.00000	1.00000	7dpi	BP	Glut_20	GO:0071426		47	ENSMUSG00000040904, Rnasek, Tmem59l, Rtl8a, H2az1, Actg1, Rpl8, Rpl22l1, Rpl32, Rps5, Slc25a4, Tubb2a, Cox4i1, Rplp2, Rps2, Rpl11, Nenf, Rpl6, Gabarapl2, ENSMUSG00000093383, Eef1a1, Rpl19, Rpl27a, Stmn1, Gng3, Tmsb10, ENSMUSG00000116358, Hspa8, Hsp90ab1, Bex2, Mdh1, Cfap77, Cox7c, Atp5j2, Calm1, Hsp90aa1, Mif, Cox8a, Tpi1, Fth1, Tuba1b, Calb2, Calm2, Ppia, Actb, Ubb, Rn18s-rs5	1334
GO:0071427	mRNA-containing ribonucleoprotein comple...	6	0	0.2	1.00000	1.00000	7dpi	BP	Glut_20	GO:0071427		47	ENSMUSG00000040904, Rnasek, Tmem59l, Rtl8a, H2az1, Actg1, Rpl8, Rpl22l1, Rpl32, Rps5, Slc25a4, Tubb2a, Cox4i1, Rplp2, Rps2, Rpl11, Nenf, Rpl6, Gabarapl2, ENSMUSG00000093383, Eef1a1, Rpl19, Rpl27a, Stmn1, Gng3, Tmsb10, ENSMUSG00000116358, Hspa8, Hsp90ab1, Bex2, Mdh1, Cfap77, Cox7c, Atp5j2, Calm1, Hsp90aa1, Mif, Cox8a, Tpi1, Fth1, Tuba1b, Calb2, Calm2, Ppia, Actb, Ubb, Rn18s-rs5	1334
GO:0071453	cellular response to oxygen levels	16	0	0.54	1.00000	1.00000	7dpi	BP	Glut_20	GO:0071453		47	ENSMUSG00000040904, Rnasek, Tmem59l, Rtl8a, H2az1, Actg1, Rpl8, Rpl22l1, Rpl32, Rps5, Slc25a4, Tubb2a, Cox4i1, Rplp2, Rps2, Rpl11, Nenf, Rpl6, Gabarapl2, ENSMUSG00000093383, Eef1a1, Rpl19, Rpl27a, Stmn1, Gng3, Tmsb10, ENSMUSG00000116358, Hspa8, Hsp90ab1, Bex2, Mdh1, Cfap77, Cox7c, Atp5j2, Calm1, Hsp90aa1, Mif, Cox8a, Tpi1, Fth1, Tuba1b, Calb2, Calm2, Ppia, Actb, Ubb, Rn18s-rs5	1334
GO:0071456	cellular response to hypoxia	13	0	0.44	1.00000	1.00000	7dpi	BP	Glut_20	GO:0071456		47	ENSMUSG00000040904, Rnasek, Tmem59l, Rtl8a, H2az1, Actg1, Rpl8, Rpl22l1, Rpl32, Rps5, Slc25a4, Tubb2a, Cox4i1, Rplp2, Rps2, Rpl11, Nenf, Rpl6, Gabarapl2, ENSMUSG00000093383, Eef1a1, Rpl19, Rpl27a, Stmn1, Gng3, Tmsb10, ENSMUSG00000116358, Hspa8, Hsp90ab1, Bex2, Mdh1, Cfap77, Cox7c, Atp5j2, Calm1, Hsp90aa1, Mif, Cox8a, Tpi1, Fth1, Tuba1b, Calb2, Calm2, Ppia, Actb, Ubb, Rn18s-rs5	1334
GO:0071466	cellular response to xenobiotic stimulus	9	0	0.3	1.00000	1.00000	7dpi	BP	Glut_20	GO:0071466		47	ENSMUSG00000040904, Rnasek, Tmem59l, Rtl8a, H2az1, Actg1, Rpl8, Rpl22l1, Rpl32, Rps5, Slc25a4, Tubb2a, Cox4i1, Rplp2, Rps2, Rpl11, Nenf, Rpl6, Gabarapl2, ENSMUSG00000093383, Eef1a1, Rpl19, Rpl27a, Stmn1, Gng3, Tmsb10, ENSMUSG00000116358, Hspa8, Hsp90ab1, Bex2, Mdh1, Cfap77, Cox7c, Atp5j2, Calm1, Hsp90aa1, Mif, Cox8a, Tpi1, Fth1, Tuba1b, Calb2, Calm2, Ppia, Actb, Ubb, Rn18s-rs5	1334
GO:0071478	cellular response to radiation	8	0	0.27	1.00000	1.00000	7dpi	BP	Glut_20	GO:0071478		47	ENSMUSG00000040904, Rnasek, Tmem59l, Rtl8a, H2az1, Actg1, Rpl8, Rpl22l1, Rpl32, Rps5, Slc25a4, Tubb2a, Cox4i1, Rplp2, Rps2, Rpl11, Nenf, Rpl6, Gabarapl2, ENSMUSG00000093383, Eef1a1, Rpl19, Rpl27a, Stmn1, Gng3, Tmsb10, ENSMUSG00000116358, Hspa8, Hsp90ab1, Bex2, Mdh1, Cfap77, Cox7c, Atp5j2, Calm1, Hsp90aa1, Mif, Cox8a, Tpi1, Fth1, Tuba1b, Calb2, Calm2, Ppia, Actb, Ubb, Rn18s-rs5	1334
GO:0071482	cellular response to light stimulus	5	0	0.17	1.00000	1.00000	7dpi	BP	Glut_20	GO:0071482		47	ENSMUSG00000040904, Rnasek, Tmem59l, Rtl8a, H2az1, Actg1, Rpl8, Rpl22l1, Rpl32, Rps5, Slc25a4, Tubb2a, Cox4i1, Rplp2, Rps2, Rpl11, Nenf, Rpl6, Gabarapl2, ENSMUSG00000093383, Eef1a1, Rpl19, Rpl27a, Stmn1, Gng3, Tmsb10, ENSMUSG00000116358, Hspa8, Hsp90ab1, Bex2, Mdh1, Cfap77, Cox7c, Atp5j2, Calm1, Hsp90aa1, Mif, Cox8a, Tpi1, Fth1, Tuba1b, Calb2, Calm2, Ppia, Actb, Ubb, Rn18s-rs5	1334
GO:0071514	genetic imprinting	9	0	0.3	1.00000	1.00000	7dpi	BP	Glut_20	GO:0071514		47	ENSMUSG00000040904, Rnasek, Tmem59l, Rtl8a, H2az1, Actg1, Rpl8, Rpl22l1, Rpl32, Rps5, Slc25a4, Tubb2a, Cox4i1, Rplp2, Rps2, Rpl11, Nenf, Rpl6, Gabarapl2, ENSMUSG00000093383, Eef1a1, Rpl19, Rpl27a, Stmn1, Gng3, Tmsb10, ENSMUSG00000116358, Hspa8, Hsp90ab1, Bex2, Mdh1, Cfap77, Cox7c, Atp5j2, Calm1, Hsp90aa1, Mif, Cox8a, Tpi1, Fth1, Tuba1b, Calb2, Calm2, Ppia, Actb, Ubb, Rn18s-rs5	1334
GO:0071625	vocalization behavior	8	0	0.27	1.00000	1.00000	7dpi	BP	Glut_20	GO:0071625		47	ENSMUSG00000040904, Rnasek, Tmem59l, Rtl8a, H2az1, Actg1, Rpl8, Rpl22l1, Rpl32, Rps5, Slc25a4, Tubb2a, Cox4i1, Rplp2, Rps2, Rpl11, Nenf, Rpl6, Gabarapl2, ENSMUSG00000093383, Eef1a1, Rpl19, Rpl27a, Stmn1, Gng3, Tmsb10, ENSMUSG00000116358, Hspa8, Hsp90ab1, Bex2, Mdh1, Cfap77, Cox7c, Atp5j2, Calm1, Hsp90aa1, Mif, Cox8a, Tpi1, Fth1, Tuba1b, Calb2, Calm2, Ppia, Actb, Ubb, Rn18s-rs5	1334
GO:0071674	mononuclear cell migration	15	0	0.51	1.00000	1.00000	7dpi	BP	Glut_20	GO:0071674		47	ENSMUSG00000040904, Rnasek, Tmem59l, Rtl8a, H2az1, Actg1, Rpl8, Rpl22l1, Rpl32, Rps5, Slc25a4, Tubb2a, Cox4i1, Rplp2, Rps2, Rpl11, Nenf, Rpl6, Gabarapl2, ENSMUSG00000093383, Eef1a1, Rpl19, Rpl27a, Stmn1, Gng3, Tmsb10, ENSMUSG00000116358, Hspa8, Hsp90ab1, Bex2, Mdh1, Cfap77, Cox7c, Atp5j2, Calm1, Hsp90aa1, Mif, Cox8a, Tpi1, Fth1, Tuba1b, Calb2, Calm2, Ppia, Actb, Ubb, Rn18s-rs5	1334
GO:0071675	regulation of mononuclear cell migration	10	0	0.34	1.00000	1.00000	7dpi	BP	Glut_20	GO:0071675		47	ENSMUSG00000040904, Rnasek, Tmem59l, Rtl8a, H2az1, Actg1, Rpl8, Rpl22l1, Rpl32, Rps5, Slc25a4, Tubb2a, Cox4i1, Rplp2, Rps2, Rpl11, Nenf, Rpl6, Gabarapl2, ENSMUSG00000093383, Eef1a1, Rpl19, Rpl27a, Stmn1, Gng3, Tmsb10, ENSMUSG00000116358, Hspa8, Hsp90ab1, Bex2, Mdh1, Cfap77, Cox7c, Atp5j2, Calm1, Hsp90aa1, Mif, Cox8a, Tpi1, Fth1, Tuba1b, Calb2, Calm2, Ppia, Actb, Ubb, Rn18s-rs5	1334
GO:0071677	positive regulation of mononuclear cell ...	6	0	0.2	1.00000	1.00000	7dpi	BP	Glut_20	GO:0071677		47	ENSMUSG00000040904, Rnasek, Tmem59l, Rtl8a, H2az1, Actg1, Rpl8, Rpl22l1, Rpl32, Rps5, Slc25a4, Tubb2a, Cox4i1, Rplp2, Rps2, Rpl11, Nenf, Rpl6, Gabarapl2, ENSMUSG00000093383, Eef1a1, Rpl19, Rpl27a, Stmn1, Gng3, Tmsb10, ENSMUSG00000116358, Hspa8, Hsp90ab1, Bex2, Mdh1, Cfap77, Cox7c, Atp5j2, Calm1, Hsp90aa1, Mif, Cox8a, Tpi1, Fth1, Tuba1b, Calb2, Calm2, Ppia, Actb, Ubb, Rn18s-rs5	1334
GO:0071695	anatomical structure maturation	28	0	0.95	1.00000	1.00000	7dpi	BP	Glut_20	GO:0071695		47	ENSMUSG00000040904, Rnasek, Tmem59l, Rtl8a, H2az1, Actg1, Rpl8, Rpl22l1, Rpl32, Rps5, Slc25a4, Tubb2a, Cox4i1, Rplp2, Rps2, Rpl11, Nenf, Rpl6, Gabarapl2, ENSMUSG00000093383, Eef1a1, Rpl19, Rpl27a, Stmn1, Gng3, Tmsb10, ENSMUSG00000116358, Hspa8, Hsp90ab1, Bex2, Mdh1, Cfap77, Cox7c, Atp5j2, Calm1, Hsp90aa1, Mif, Cox8a, Tpi1, Fth1, Tuba1b, Calb2, Calm2, Ppia, Actb, Ubb, Rn18s-rs5	1334
GO:0071709	membrane assembly	10	0	0.34	1.00000	1.00000	7dpi	BP	Glut_20	GO:0071709		47	ENSMUSG00000040904, Rnasek, Tmem59l, Rtl8a, H2az1, Actg1, Rpl8, Rpl22l1, Rpl32, Rps5, Slc25a4, Tubb2a, Cox4i1, Rplp2, Rps2, Rpl11, Nenf, Rpl6, Gabarapl2, ENSMUSG00000093383, Eef1a1, Rpl19, Rpl27a, Stmn1, Gng3, Tmsb10, ENSMUSG00000116358, Hspa8, Hsp90ab1, Bex2, Mdh1, Cfap77, Cox7c, Atp5j2, Calm1, Hsp90aa1, Mif, Cox8a, Tpi1, Fth1, Tuba1b, Calb2, Calm2, Ppia, Actb, Ubb, Rn18s-rs5	1334
GO:0071772	response to BMP	9	0	0.3	1.00000	1.00000	7dpi	BP	Glut_20	GO:0071772		47	ENSMUSG00000040904, Rnasek, Tmem59l, Rtl8a, H2az1, Actg1, Rpl8, Rpl22l1, Rpl32, Rps5, Slc25a4, Tubb2a, Cox4i1, Rplp2, Rps2, Rpl11, Nenf, Rpl6, Gabarapl2, ENSMUSG00000093383, Eef1a1, Rpl19, Rpl27a, Stmn1, Gng3, Tmsb10, ENSMUSG00000116358, Hspa8, Hsp90ab1, Bex2, Mdh1, Cfap77, Cox7c, Atp5j2, Calm1, Hsp90aa1, Mif, Cox8a, Tpi1, Fth1, Tuba1b, Calb2, Calm2, Ppia, Actb, Ubb, Rn18s-rs5	1334
GO:0071773	cellular response to BMP stimulus	9	0	0.3	1.00000	1.00000	7dpi	BP	Glut_20	GO:0071773		47	ENSMUSG00000040904, Rnasek, Tmem59l, Rtl8a, H2az1, Actg1, Rpl8, Rpl22l1, Rpl32, Rps5, Slc25a4, Tubb2a, Cox4i1, Rplp2, Rps2, Rpl11, Nenf, Rpl6, Gabarapl2, ENSMUSG00000093383, Eef1a1, Rpl19, Rpl27a, Stmn1, Gng3, Tmsb10, ENSMUSG00000116358, Hspa8, Hsp90ab1, Bex2, Mdh1, Cfap77, Cox7c, Atp5j2, Calm1, Hsp90aa1, Mif, Cox8a, Tpi1, Fth1, Tuba1b, Calb2, Calm2, Ppia, Actb, Ubb, Rn18s-rs5	1334
GO:0071774	response to fibroblast growth factor	5	0	0.17	1.00000	1.00000	7dpi	BP	Glut_20	GO:0071774		47	ENSMUSG00000040904, Rnasek, Tmem59l, Rtl8a, H2az1, Actg1, Rpl8, Rpl22l1, Rpl32, Rps5, Slc25a4, Tubb2a, Cox4i1, Rplp2, Rps2, Rpl11, Nenf, Rpl6, Gabarapl2, ENSMUSG00000093383, Eef1a1, Rpl19, Rpl27a, Stmn1, Gng3, Tmsb10, ENSMUSG00000116358, Hspa8, Hsp90ab1, Bex2, Mdh1, Cfap77, Cox7c, Atp5j2, Calm1, Hsp90aa1, Mif, Cox8a, Tpi1, Fth1, Tuba1b, Calb2, Calm2, Ppia, Actb, Ubb, Rn18s-rs5	1334
GO:0071786	endoplasmic reticulum tubular network or...	6	0	0.2	1.00000	1.00000	7dpi	BP	Glut_20	GO:0071786		47	ENSMUSG00000040904, Rnasek, Tmem59l, Rtl8a, H2az1, Actg1, Rpl8, Rpl22l1, Rpl32, Rps5, Slc25a4, Tubb2a, Cox4i1, Rplp2, Rps2, Rpl11, Nenf, Rpl6, Gabarapl2, ENSMUSG00000093383, Eef1a1, Rpl19, Rpl27a, Stmn1, Gng3, Tmsb10, ENSMUSG00000116358, Hspa8, Hsp90ab1, Bex2, Mdh1, Cfap77, Cox7c, Atp5j2, Calm1, Hsp90aa1, Mif, Cox8a, Tpi1, Fth1, Tuba1b, Calb2, Calm2, Ppia, Actb, Ubb, Rn18s-rs5	1334
GO:0071805	potassium ion transmembrane transport	35	0	1.18	1.00000	1.00000	7dpi	BP	Glut_20	GO:0071805		47	ENSMUSG00000040904, Rnasek, Tmem59l, Rtl8a, H2az1, Actg1, Rpl8, Rpl22l1, Rpl32, Rps5, Slc25a4, Tubb2a, Cox4i1, Rplp2, Rps2, Rpl11, Nenf, Rpl6, Gabarapl2, ENSMUSG00000093383, Eef1a1, Rpl19, Rpl27a, Stmn1, Gng3, Tmsb10, ENSMUSG00000116358, Hspa8, Hsp90ab1, Bex2, Mdh1, Cfap77, Cox7c, Atp5j2, Calm1, Hsp90aa1, Mif, Cox8a, Tpi1, Fth1, Tuba1b, Calb2, Calm2, Ppia, Actb, Ubb, Rn18s-rs5	1334
GO:0071824	protein-DNA complex subunit organization	12	0	0.41	1.00000	1.00000	7dpi	BP	Glut_20	GO:0071824		47	ENSMUSG00000040904, Rnasek, Tmem59l, Rtl8a, H2az1, Actg1, Rpl8, Rpl22l1, Rpl32, Rps5, Slc25a4, Tubb2a, Cox4i1, Rplp2, Rps2, Rpl11, Nenf, Rpl6, Gabarapl2, ENSMUSG00000093383, Eef1a1, Rpl19, Rpl27a, Stmn1, Gng3, Tmsb10, ENSMUSG00000116358, Hspa8, Hsp90ab1, Bex2, Mdh1, Cfap77, Cox7c, Atp5j2, Calm1, Hsp90aa1, Mif, Cox8a, Tpi1, Fth1, Tuba1b, Calb2, Calm2, Ppia, Actb, Ubb, Rn18s-rs5	1334
GO:0071867	response to monoamine	13	0	0.44	1.00000	1.00000	7dpi	BP	Glut_20	GO:0071867		47	ENSMUSG00000040904, Rnasek, Tmem59l, Rtl8a, H2az1, Actg1, Rpl8, Rpl22l1, Rpl32, Rps5, Slc25a4, Tubb2a, Cox4i1, Rplp2, Rps2, Rpl11, Nenf, Rpl6, Gabarapl2, ENSMUSG00000093383, Eef1a1, Rpl19, Rpl27a, Stmn1, Gng3, Tmsb10, ENSMUSG00000116358, Hspa8, Hsp90ab1, Bex2, Mdh1, Cfap77, Cox7c, Atp5j2, Calm1, Hsp90aa1, Mif, Cox8a, Tpi1, Fth1, Tuba1b, Calb2, Calm2, Ppia, Actb, Ubb, Rn18s-rs5	1334
GO:0071868	cellular response to monoamine stimulus	13	0	0.44	1.00000	1.00000	7dpi	BP	Glut_20	GO:0071868		47	ENSMUSG00000040904, Rnasek, Tmem59l, Rtl8a, H2az1, Actg1, Rpl8, Rpl22l1, Rpl32, Rps5, Slc25a4, Tubb2a, Cox4i1, Rplp2, Rps2, Rpl11, Nenf, Rpl6, Gabarapl2, ENSMUSG00000093383, Eef1a1, Rpl19, Rpl27a, Stmn1, Gng3, Tmsb10, ENSMUSG00000116358, Hspa8, Hsp90ab1, Bex2, Mdh1, Cfap77, Cox7c, Atp5j2, Calm1, Hsp90aa1, Mif, Cox8a, Tpi1, Fth1, Tuba1b, Calb2, Calm2, Ppia, Actb, Ubb, Rn18s-rs5	1334
GO:0071869	response to catecholamine	13	0	0.44	1.00000	1.00000	7dpi	BP	Glut_20	GO:0071869		47	ENSMUSG00000040904, Rnasek, Tmem59l, Rtl8a, H2az1, Actg1, Rpl8, Rpl22l1, Rpl32, Rps5, Slc25a4, Tubb2a, Cox4i1, Rplp2, Rps2, Rpl11, Nenf, Rpl6, Gabarapl2, ENSMUSG00000093383, Eef1a1, Rpl19, Rpl27a, Stmn1, Gng3, Tmsb10, ENSMUSG00000116358, Hspa8, Hsp90ab1, Bex2, Mdh1, Cfap77, Cox7c, Atp5j2, Calm1, Hsp90aa1, Mif, Cox8a, Tpi1, Fth1, Tuba1b, Calb2, Calm2, Ppia, Actb, Ubb, Rn18s-rs5	1334
GO:0071870	cellular response to catecholamine stimu...	13	0	0.44	1.00000	1.00000	7dpi	BP	Glut_20	GO:0071870		47	ENSMUSG00000040904, Rnasek, Tmem59l, Rtl8a, H2az1, Actg1, Rpl8, Rpl22l1, Rpl32, Rps5, Slc25a4, Tubb2a, Cox4i1, Rplp2, Rps2, Rpl11, Nenf, Rpl6, Gabarapl2, ENSMUSG00000093383, Eef1a1, Rpl19, Rpl27a, Stmn1, Gng3, Tmsb10, ENSMUSG00000116358, Hspa8, Hsp90ab1, Bex2, Mdh1, Cfap77, Cox7c, Atp5j2, Calm1, Hsp90aa1, Mif, Cox8a, Tpi1, Fth1, Tuba1b, Calb2, Calm2, Ppia, Actb, Ubb, Rn18s-rs5	1334
GO:0071901	negative regulation of protein serine/th...	9	0	0.3	1.00000	1.00000	7dpi	BP	Glut_20	GO:0071901		47	ENSMUSG00000040904, Rnasek, Tmem59l, Rtl8a, H2az1, Actg1, Rpl8, Rpl22l1, Rpl32, Rps5, Slc25a4, Tubb2a, Cox4i1, Rplp2, Rps2, Rpl11, Nenf, Rpl6, Gabarapl2, ENSMUSG00000093383, Eef1a1, Rpl19, Rpl27a, Stmn1, Gng3, Tmsb10, ENSMUSG00000116358, Hspa8, Hsp90ab1, Bex2, Mdh1, Cfap77, Cox7c, Atp5j2, Calm1, Hsp90aa1, Mif, Cox8a, Tpi1, Fth1, Tuba1b, Calb2, Calm2, Ppia, Actb, Ubb, Rn18s-rs5	1334
GO:0072001	renal system development	24	0	0.81	1.00000	1.00000	7dpi	BP	Glut_20	GO:0072001		47	ENSMUSG00000040904, Rnasek, Tmem59l, Rtl8a, H2az1, Actg1, Rpl8, Rpl22l1, Rpl32, Rps5, Slc25a4, Tubb2a, Cox4i1, Rplp2, Rps2, Rpl11, Nenf, Rpl6, Gabarapl2, ENSMUSG00000093383, Eef1a1, Rpl19, Rpl27a, Stmn1, Gng3, Tmsb10, ENSMUSG00000116358, Hspa8, Hsp90ab1, Bex2, Mdh1, Cfap77, Cox7c, Atp5j2, Calm1, Hsp90aa1, Mif, Cox8a, Tpi1, Fth1, Tuba1b, Calb2, Calm2, Ppia, Actb, Ubb, Rn18s-rs5	1334
GO:0072006	nephron development	9	0	0.3	1.00000	1.00000	7dpi	BP	Glut_20	GO:0072006		47	ENSMUSG00000040904, Rnasek, Tmem59l, Rtl8a, H2az1, Actg1, Rpl8, Rpl22l1, Rpl32, Rps5, Slc25a4, Tubb2a, Cox4i1, Rplp2, Rps2, Rpl11, Nenf, Rpl6, Gabarapl2, ENSMUSG00000093383, Eef1a1, Rpl19, Rpl27a, Stmn1, Gng3, Tmsb10, ENSMUSG00000116358, Hspa8, Hsp90ab1, Bex2, Mdh1, Cfap77, Cox7c, Atp5j2, Calm1, Hsp90aa1, Mif, Cox8a, Tpi1, Fth1, Tuba1b, Calb2, Calm2, Ppia, Actb, Ubb, Rn18s-rs5	1334
GO:0072009	nephron epithelium development	7	0	0.24	1.00000	1.00000	7dpi	BP	Glut_20	GO:0072009		47	ENSMUSG00000040904, Rnasek, Tmem59l, Rtl8a, H2az1, Actg1, Rpl8, Rpl22l1, Rpl32, Rps5, Slc25a4, Tubb2a, Cox4i1, Rplp2, Rps2, Rpl11, Nenf, Rpl6, Gabarapl2, ENSMUSG00000093383, Eef1a1, Rpl19, Rpl27a, Stmn1, Gng3, Tmsb10, ENSMUSG00000116358, Hspa8, Hsp90ab1, Bex2, Mdh1, Cfap77, Cox7c, Atp5j2, Calm1, Hsp90aa1, Mif, Cox8a, Tpi1, Fth1, Tuba1b, Calb2, Calm2, Ppia, Actb, Ubb, Rn18s-rs5	1334
GO:0072073	kidney epithelium development	11	0	0.37	1.00000	1.00000	7dpi	BP	Glut_20	GO:0072073		47	ENSMUSG00000040904, Rnasek, Tmem59l, Rtl8a, H2az1, Actg1, Rpl8, Rpl22l1, Rpl32, Rps5, Slc25a4, Tubb2a, Cox4i1, Rplp2, Rps2, Rpl11, Nenf, Rpl6, Gabarapl2, ENSMUSG00000093383, Eef1a1, Rpl19, Rpl27a, Stmn1, Gng3, Tmsb10, ENSMUSG00000116358, Hspa8, Hsp90ab1, Bex2, Mdh1, Cfap77, Cox7c, Atp5j2, Calm1, Hsp90aa1, Mif, Cox8a, Tpi1, Fth1, Tuba1b, Calb2, Calm2, Ppia, Actb, Ubb, Rn18s-rs5	1334
GO:0072080	nephron tubule development	5	0	0.17	1.00000	1.00000	7dpi	BP	Glut_20	GO:0072080		47	ENSMUSG00000040904, Rnasek, Tmem59l, Rtl8a, H2az1, Actg1, Rpl8, Rpl22l1, Rpl32, Rps5, Slc25a4, Tubb2a, Cox4i1, Rplp2, Rps2, Rpl11, Nenf, Rpl6, Gabarapl2, ENSMUSG00000093383, Eef1a1, Rpl19, Rpl27a, Stmn1, Gng3, Tmsb10, ENSMUSG00000116358, Hspa8, Hsp90ab1, Bex2, Mdh1, Cfap77, Cox7c, Atp5j2, Calm1, Hsp90aa1, Mif, Cox8a, Tpi1, Fth1, Tuba1b, Calb2, Calm2, Ppia, Actb, Ubb, Rn18s-rs5	1334
GO:0072132	mesenchyme morphogenesis	6	0	0.2	1.00000	1.00000	7dpi	BP	Glut_20	GO:0072132		47	ENSMUSG00000040904, Rnasek, Tmem59l, Rtl8a, H2az1, Actg1, Rpl8, Rpl22l1, Rpl32, Rps5, Slc25a4, Tubb2a, Cox4i1, Rplp2, Rps2, Rpl11, Nenf, Rpl6, Gabarapl2, ENSMUSG00000093383, Eef1a1, Rpl19, Rpl27a, Stmn1, Gng3, Tmsb10, ENSMUSG00000116358, Hspa8, Hsp90ab1, Bex2, Mdh1, Cfap77, Cox7c, Atp5j2, Calm1, Hsp90aa1, Mif, Cox8a, Tpi1, Fth1, Tuba1b, Calb2, Calm2, Ppia, Actb, Ubb, Rn18s-rs5	1334
GO:0072163	mesonephric epithelium development	8	0	0.27	1.00000	1.00000	7dpi	BP	Glut_20	GO:0072163		47	ENSMUSG00000040904, Rnasek, Tmem59l, Rtl8a, H2az1, Actg1, Rpl8, Rpl22l1, Rpl32, Rps5, Slc25a4, Tubb2a, Cox4i1, Rplp2, Rps2, Rpl11, Nenf, Rpl6, Gabarapl2, ENSMUSG00000093383, Eef1a1, Rpl19, Rpl27a, Stmn1, Gng3, Tmsb10, ENSMUSG00000116358, Hspa8, Hsp90ab1, Bex2, Mdh1, Cfap77, Cox7c, Atp5j2, Calm1, Hsp90aa1, Mif, Cox8a, Tpi1, Fth1, Tuba1b, Calb2, Calm2, Ppia, Actb, Ubb, Rn18s-rs5	1334
GO:0072164	mesonephric tubule development	8	0	0.27	1.00000	1.00000	7dpi	BP	Glut_20	GO:0072164		47	ENSMUSG00000040904, Rnasek, Tmem59l, Rtl8a, H2az1, Actg1, Rpl8, Rpl22l1, Rpl32, Rps5, Slc25a4, Tubb2a, Cox4i1, Rplp2, Rps2, Rpl11, Nenf, Rpl6, Gabarapl2, ENSMUSG00000093383, Eef1a1, Rpl19, Rpl27a, Stmn1, Gng3, Tmsb10, ENSMUSG00000116358, Hspa8, Hsp90ab1, Bex2, Mdh1, Cfap77, Cox7c, Atp5j2, Calm1, Hsp90aa1, Mif, Cox8a, Tpi1, Fth1, Tuba1b, Calb2, Calm2, Ppia, Actb, Ubb, Rn18s-rs5	1334
GO:0072175	epithelial tube formation	7	0	0.24	1.00000	1.00000	7dpi	BP	Glut_20	GO:0072175		47	ENSMUSG00000040904, Rnasek, Tmem59l, Rtl8a, H2az1, Actg1, Rpl8, Rpl22l1, Rpl32, Rps5, Slc25a4, Tubb2a, Cox4i1, Rplp2, Rps2, Rpl11, Nenf, Rpl6, Gabarapl2, ENSMUSG00000093383, Eef1a1, Rpl19, Rpl27a, Stmn1, Gng3, Tmsb10, ENSMUSG00000116358, Hspa8, Hsp90ab1, Bex2, Mdh1, Cfap77, Cox7c, Atp5j2, Calm1, Hsp90aa1, Mif, Cox8a, Tpi1, Fth1, Tuba1b, Calb2, Calm2, Ppia, Actb, Ubb, Rn18s-rs5	1334
GO:0072523	purine-containing compound catabolic pro...	6	0	0.2	1.00000	1.00000	7dpi	BP	Glut_20	GO:0072523		47	ENSMUSG00000040904, Rnasek, Tmem59l, Rtl8a, H2az1, Actg1, Rpl8, Rpl22l1, Rpl32, Rps5, Slc25a4, Tubb2a, Cox4i1, Rplp2, Rps2, Rpl11, Nenf, Rpl6, Gabarapl2, ENSMUSG00000093383, Eef1a1, Rpl19, Rpl27a, Stmn1, Gng3, Tmsb10, ENSMUSG00000116358, Hspa8, Hsp90ab1, Bex2, Mdh1, Cfap77, Cox7c, Atp5j2, Calm1, Hsp90aa1, Mif, Cox8a, Tpi1, Fth1, Tuba1b, Calb2, Calm2, Ppia, Actb, Ubb, Rn18s-rs5	1334
GO:0072583	clathrin-dependent endocytosis	6	0	0.2	1.00000	1.00000	7dpi	BP	Glut_20	GO:0072583		47	ENSMUSG00000040904, Rnasek, Tmem59l, Rtl8a, H2az1, Actg1, Rpl8, Rpl22l1, Rpl32, Rps5, Slc25a4, Tubb2a, Cox4i1, Rplp2, Rps2, Rpl11, Nenf, Rpl6, Gabarapl2, ENSMUSG00000093383, Eef1a1, Rpl19, Rpl27a, Stmn1, Gng3, Tmsb10, ENSMUSG00000116358, Hspa8, Hsp90ab1, Bex2, Mdh1, Cfap77, Cox7c, Atp5j2, Calm1, Hsp90aa1, Mif, Cox8a, Tpi1, Fth1, Tuba1b, Calb2, Calm2, Ppia, Actb, Ubb, Rn18s-rs5	1334
GO:0072595	maintenance of protein localization in o...	5	0	0.17	1.00000	1.00000	7dpi	BP	Glut_20	GO:0072595		47	ENSMUSG00000040904, Rnasek, Tmem59l, Rtl8a, H2az1, Actg1, Rpl8, Rpl22l1, Rpl32, Rps5, Slc25a4, Tubb2a, Cox4i1, Rplp2, Rps2, Rpl11, Nenf, Rpl6, Gabarapl2, ENSMUSG00000093383, Eef1a1, Rpl19, Rpl27a, Stmn1, Gng3, Tmsb10, ENSMUSG00000116358, Hspa8, Hsp90ab1, Bex2, Mdh1, Cfap77, Cox7c, Atp5j2, Calm1, Hsp90aa1, Mif, Cox8a, Tpi1, Fth1, Tuba1b, Calb2, Calm2, Ppia, Actb, Ubb, Rn18s-rs5	1334
GO:0072676	lymphocyte migration	8	0	0.27	1.00000	1.00000	7dpi	BP	Glut_20	GO:0072676		47	ENSMUSG00000040904, Rnasek, Tmem59l, Rtl8a, H2az1, Actg1, Rpl8, Rpl22l1, Rpl32, Rps5, Slc25a4, Tubb2a, Cox4i1, Rplp2, Rps2, Rpl11, Nenf, Rpl6, Gabarapl2, ENSMUSG00000093383, Eef1a1, Rpl19, Rpl27a, Stmn1, Gng3, Tmsb10, ENSMUSG00000116358, Hspa8, Hsp90ab1, Bex2, Mdh1, Cfap77, Cox7c, Atp5j2, Calm1, Hsp90aa1, Mif, Cox8a, Tpi1, Fth1, Tuba1b, Calb2, Calm2, Ppia, Actb, Ubb, Rn18s-rs5	1334
GO:0072678	T cell migration	6	0	0.2	1.00000	1.00000	7dpi	BP	Glut_20	GO:0072678		47	ENSMUSG00000040904, Rnasek, Tmem59l, Rtl8a, H2az1, Actg1, Rpl8, Rpl22l1, Rpl32, Rps5, Slc25a4, Tubb2a, Cox4i1, Rplp2, Rps2, Rpl11, Nenf, Rpl6, Gabarapl2, ENSMUSG00000093383, Eef1a1, Rpl19, Rpl27a, Stmn1, Gng3, Tmsb10, ENSMUSG00000116358, Hspa8, Hsp90ab1, Bex2, Mdh1, Cfap77, Cox7c, Atp5j2, Calm1, Hsp90aa1, Mif, Cox8a, Tpi1, Fth1, Tuba1b, Calb2, Calm2, Ppia, Actb, Ubb, Rn18s-rs5	1334
GO:0072698	protein localization to microtubule cyto...	6	0	0.2	1.00000	1.00000	7dpi	BP	Glut_20	GO:0072698		47	ENSMUSG00000040904, Rnasek, Tmem59l, Rtl8a, H2az1, Actg1, Rpl8, Rpl22l1, Rpl32, Rps5, Slc25a4, Tubb2a, Cox4i1, Rplp2, Rps2, Rpl11, Nenf, Rpl6, Gabarapl2, ENSMUSG00000093383, Eef1a1, Rpl19, Rpl27a, Stmn1, Gng3, Tmsb10, ENSMUSG00000116358, Hspa8, Hsp90ab1, Bex2, Mdh1, Cfap77, Cox7c, Atp5j2, Calm1, Hsp90aa1, Mif, Cox8a, Tpi1, Fth1, Tuba1b, Calb2, Calm2, Ppia, Actb, Ubb, Rn18s-rs5	1334
GO:0086001	cardiac muscle cell action potential	13	0	0.44	1.00000	1.00000	7dpi	BP	Glut_20	GO:0086001		47	ENSMUSG00000040904, Rnasek, Tmem59l, Rtl8a, H2az1, Actg1, Rpl8, Rpl22l1, Rpl32, Rps5, Slc25a4, Tubb2a, Cox4i1, Rplp2, Rps2, Rpl11, Nenf, Rpl6, Gabarapl2, ENSMUSG00000093383, Eef1a1, Rpl19, Rpl27a, Stmn1, Gng3, Tmsb10, ENSMUSG00000116358, Hspa8, Hsp90ab1, Bex2, Mdh1, Cfap77, Cox7c, Atp5j2, Calm1, Hsp90aa1, Mif, Cox8a, Tpi1, Fth1, Tuba1b, Calb2, Calm2, Ppia, Actb, Ubb, Rn18s-rs5	1334
GO:0086002	cardiac muscle cell action potential inv...	9	0	0.3	1.00000	1.00000	7dpi	BP	Glut_20	GO:0086002		47	ENSMUSG00000040904, Rnasek, Tmem59l, Rtl8a, H2az1, Actg1, Rpl8, Rpl22l1, Rpl32, Rps5, Slc25a4, Tubb2a, Cox4i1, Rplp2, Rps2, Rpl11, Nenf, Rpl6, Gabarapl2, ENSMUSG00000093383, Eef1a1, Rpl19, Rpl27a, Stmn1, Gng3, Tmsb10, ENSMUSG00000116358, Hspa8, Hsp90ab1, Bex2, Mdh1, Cfap77, Cox7c, Atp5j2, Calm1, Hsp90aa1, Mif, Cox8a, Tpi1, Fth1, Tuba1b, Calb2, Calm2, Ppia, Actb, Ubb, Rn18s-rs5	1334
GO:0086003	cardiac muscle cell contraction	16	0	0.54	1.00000	1.00000	7dpi	BP	Glut_20	GO:0086003		47	ENSMUSG00000040904, Rnasek, Tmem59l, Rtl8a, H2az1, Actg1, Rpl8, Rpl22l1, Rpl32, Rps5, Slc25a4, Tubb2a, Cox4i1, Rplp2, Rps2, Rpl11, Nenf, Rpl6, Gabarapl2, ENSMUSG00000093383, Eef1a1, Rpl19, Rpl27a, Stmn1, Gng3, Tmsb10, ENSMUSG00000116358, Hspa8, Hsp90ab1, Bex2, Mdh1, Cfap77, Cox7c, Atp5j2, Calm1, Hsp90aa1, Mif, Cox8a, Tpi1, Fth1, Tuba1b, Calb2, Calm2, Ppia, Actb, Ubb, Rn18s-rs5	1334
GO:0086004	regulation of cardiac muscle cell contra...	9	0	0.3	1.00000	1.00000	7dpi	BP	Glut_20	GO:0086004		47	ENSMUSG00000040904, Rnasek, Tmem59l, Rtl8a, H2az1, Actg1, Rpl8, Rpl22l1, Rpl32, Rps5, Slc25a4, Tubb2a, Cox4i1, Rplp2, Rps2, Rpl11, Nenf, Rpl6, Gabarapl2, ENSMUSG00000093383, Eef1a1, Rpl19, Rpl27a, Stmn1, Gng3, Tmsb10, ENSMUSG00000116358, Hspa8, Hsp90ab1, Bex2, Mdh1, Cfap77, Cox7c, Atp5j2, Calm1, Hsp90aa1, Mif, Cox8a, Tpi1, Fth1, Tuba1b, Calb2, Calm2, Ppia, Actb, Ubb, Rn18s-rs5	1334
GO:0086009	membrane repolarization	8	0	0.27	1.00000	1.00000	7dpi	BP	Glut_20	GO:0086009		47	ENSMUSG00000040904, Rnasek, Tmem59l, Rtl8a, H2az1, Actg1, Rpl8, Rpl22l1, Rpl32, Rps5, Slc25a4, Tubb2a, Cox4i1, Rplp2, Rps2, Rpl11, Nenf, Rpl6, Gabarapl2, ENSMUSG00000093383, Eef1a1, Rpl19, Rpl27a, Stmn1, Gng3, Tmsb10, ENSMUSG00000116358, Hspa8, Hsp90ab1, Bex2, Mdh1, Cfap77, Cox7c, Atp5j2, Calm1, Hsp90aa1, Mif, Cox8a, Tpi1, Fth1, Tuba1b, Calb2, Calm2, Ppia, Actb, Ubb, Rn18s-rs5	1334
GO:0086010	membrane depolarization during action po...	10	0	0.34	1.00000	1.00000	7dpi	BP	Glut_20	GO:0086010		47	ENSMUSG00000040904, Rnasek, Tmem59l, Rtl8a, H2az1, Actg1, Rpl8, Rpl22l1, Rpl32, Rps5, Slc25a4, Tubb2a, Cox4i1, Rplp2, Rps2, Rpl11, Nenf, Rpl6, Gabarapl2, ENSMUSG00000093383, Eef1a1, Rpl19, Rpl27a, Stmn1, Gng3, Tmsb10, ENSMUSG00000116358, Hspa8, Hsp90ab1, Bex2, Mdh1, Cfap77, Cox7c, Atp5j2, Calm1, Hsp90aa1, Mif, Cox8a, Tpi1, Fth1, Tuba1b, Calb2, Calm2, Ppia, Actb, Ubb, Rn18s-rs5	1334
GO:0086012	membrane depolarization during cardiac m...	5	0	0.17	1.00000	1.00000	7dpi	BP	Glut_20	GO:0086012		47	ENSMUSG00000040904, Rnasek, Tmem59l, Rtl8a, H2az1, Actg1, Rpl8, Rpl22l1, Rpl32, Rps5, Slc25a4, Tubb2a, Cox4i1, Rplp2, Rps2, Rpl11, Nenf, Rpl6, Gabarapl2, ENSMUSG00000093383, Eef1a1, Rpl19, Rpl27a, Stmn1, Gng3, Tmsb10, ENSMUSG00000116358, Hspa8, Hsp90ab1, Bex2, Mdh1, Cfap77, Cox7c, Atp5j2, Calm1, Hsp90aa1, Mif, Cox8a, Tpi1, Fth1, Tuba1b, Calb2, Calm2, Ppia, Actb, Ubb, Rn18s-rs5	1334
GO:0086019	cell-cell signaling involved in cardiac ...	6	0	0.2	1.00000	1.00000	7dpi	BP	Glut_20	GO:0086019		47	ENSMUSG00000040904, Rnasek, Tmem59l, Rtl8a, H2az1, Actg1, Rpl8, Rpl22l1, Rpl32, Rps5, Slc25a4, Tubb2a, Cox4i1, Rplp2, Rps2, Rpl11, Nenf, Rpl6, Gabarapl2, ENSMUSG00000093383, Eef1a1, Rpl19, Rpl27a, Stmn1, Gng3, Tmsb10, ENSMUSG00000116358, Hspa8, Hsp90ab1, Bex2, Mdh1, Cfap77, Cox7c, Atp5j2, Calm1, Hsp90aa1, Mif, Cox8a, Tpi1, Fth1, Tuba1b, Calb2, Calm2, Ppia, Actb, Ubb, Rn18s-rs5	1334
GO:0086065	cell communication involved in cardiac c...	9	0	0.3	1.00000	1.00000	7dpi	BP	Glut_20	GO:0086065		47	ENSMUSG00000040904, Rnasek, Tmem59l, Rtl8a, H2az1, Actg1, Rpl8, Rpl22l1, Rpl32, Rps5, Slc25a4, Tubb2a, Cox4i1, Rplp2, Rps2, Rpl11, Nenf, Rpl6, Gabarapl2, ENSMUSG00000093383, Eef1a1, Rpl19, Rpl27a, Stmn1, Gng3, Tmsb10, ENSMUSG00000116358, Hspa8, Hsp90ab1, Bex2, Mdh1, Cfap77, Cox7c, Atp5j2, Calm1, Hsp90aa1, Mif, Cox8a, Tpi1, Fth1, Tuba1b, Calb2, Calm2, Ppia, Actb, Ubb, Rn18s-rs5	1334
GO:0086091	regulation of heart rate by cardiac cond...	8	0	0.27	1.00000	1.00000	7dpi	BP	Glut_20	GO:0086091		47	ENSMUSG00000040904, Rnasek, Tmem59l, Rtl8a, H2az1, Actg1, Rpl8, Rpl22l1, Rpl32, Rps5, Slc25a4, Tubb2a, Cox4i1, Rplp2, Rps2, Rpl11, Nenf, Rpl6, Gabarapl2, ENSMUSG00000093383, Eef1a1, Rpl19, Rpl27a, Stmn1, Gng3, Tmsb10, ENSMUSG00000116358, Hspa8, Hsp90ab1, Bex2, Mdh1, Cfap77, Cox7c, Atp5j2, Calm1, Hsp90aa1, Mif, Cox8a, Tpi1, Fth1, Tuba1b, Calb2, Calm2, Ppia, Actb, Ubb, Rn18s-rs5	1334
GO:0090068	positive regulation of cell cycle proces...	22	0	0.74	1.00000	1.00000	7dpi	BP	Glut_20	GO:0090068		47	ENSMUSG00000040904, Rnasek, Tmem59l, Rtl8a, H2az1, Actg1, Rpl8, Rpl22l1, Rpl32, Rps5, Slc25a4, Tubb2a, Cox4i1, Rplp2, Rps2, Rpl11, Nenf, Rpl6, Gabarapl2, ENSMUSG00000093383, Eef1a1, Rpl19, Rpl27a, Stmn1, Gng3, Tmsb10, ENSMUSG00000116358, Hspa8, Hsp90ab1, Bex2, Mdh1, Cfap77, Cox7c, Atp5j2, Calm1, Hsp90aa1, Mif, Cox8a, Tpi1, Fth1, Tuba1b, Calb2, Calm2, Ppia, Actb, Ubb, Rn18s-rs5	1334
GO:0090075	relaxation of muscle	9	0	0.3	1.00000	1.00000	7dpi	BP	Glut_20	GO:0090075		47	ENSMUSG00000040904, Rnasek, Tmem59l, Rtl8a, H2az1, Actg1, Rpl8, Rpl22l1, Rpl32, Rps5, Slc25a4, Tubb2a, Cox4i1, Rplp2, Rps2, Rpl11, Nenf, Rpl6, Gabarapl2, ENSMUSG00000093383, Eef1a1, Rpl19, Rpl27a, Stmn1, Gng3, Tmsb10, ENSMUSG00000116358, Hspa8, Hsp90ab1, Bex2, Mdh1, Cfap77, Cox7c, Atp5j2, Calm1, Hsp90aa1, Mif, Cox8a, Tpi1, Fth1, Tuba1b, Calb2, Calm2, Ppia, Actb, Ubb, Rn18s-rs5	1334
GO:0090087	regulation of peptide transport	31	0	1.05	1.00000	1.00000	7dpi	BP	Glut_20	GO:0090087		47	ENSMUSG00000040904, Rnasek, Tmem59l, Rtl8a, H2az1, Actg1, Rpl8, Rpl22l1, Rpl32, Rps5, Slc25a4, Tubb2a, Cox4i1, Rplp2, Rps2, Rpl11, Nenf, Rpl6, Gabarapl2, ENSMUSG00000093383, Eef1a1, Rpl19, Rpl27a, Stmn1, Gng3, Tmsb10, ENSMUSG00000116358, Hspa8, Hsp90ab1, Bex2, Mdh1, Cfap77, Cox7c, Atp5j2, Calm1, Hsp90aa1, Mif, Cox8a, Tpi1, Fth1, Tuba1b, Calb2, Calm2, Ppia, Actb, Ubb, Rn18s-rs5	1334
GO:0090090	negative regulation of canonical Wnt sig...	10	0	0.34	1.00000	1.00000	7dpi	BP	Glut_20	GO:0090090		47	ENSMUSG00000040904, Rnasek, Tmem59l, Rtl8a, H2az1, Actg1, Rpl8, Rpl22l1, Rpl32, Rps5, Slc25a4, Tubb2a, Cox4i1, Rplp2, Rps2, Rpl11, Nenf, Rpl6, Gabarapl2, ENSMUSG00000093383, Eef1a1, Rpl19, Rpl27a, Stmn1, Gng3, Tmsb10, ENSMUSG00000116358, Hspa8, Hsp90ab1, Bex2, Mdh1, Cfap77, Cox7c, Atp5j2, Calm1, Hsp90aa1, Mif, Cox8a, Tpi1, Fth1, Tuba1b, Calb2, Calm2, Ppia, Actb, Ubb, Rn18s-rs5	1334
GO:0090101	negative regulation of transmembrane rec...	6	0	0.2	1.00000	1.00000	7dpi	BP	Glut_20	GO:0090101		47	ENSMUSG00000040904, Rnasek, Tmem59l, Rtl8a, H2az1, Actg1, Rpl8, Rpl22l1, Rpl32, Rps5, Slc25a4, Tubb2a, Cox4i1, Rplp2, Rps2, Rpl11, Nenf, Rpl6, Gabarapl2, ENSMUSG00000093383, Eef1a1, Rpl19, Rpl27a, Stmn1, Gng3, Tmsb10, ENSMUSG00000116358, Hspa8, Hsp90ab1, Bex2, Mdh1, Cfap77, Cox7c, Atp5j2, Calm1, Hsp90aa1, Mif, Cox8a, Tpi1, Fth1, Tuba1b, Calb2, Calm2, Ppia, Actb, Ubb, Rn18s-rs5	1334
GO:0090102	cochlea development	6	0	0.2	1.00000	1.00000	7dpi	BP	Glut_20	GO:0090102		47	ENSMUSG00000040904, Rnasek, Tmem59l, Rtl8a, H2az1, Actg1, Rpl8, Rpl22l1, Rpl32, Rps5, Slc25a4, Tubb2a, Cox4i1, Rplp2, Rps2, Rpl11, Nenf, Rpl6, Gabarapl2, ENSMUSG00000093383, Eef1a1, Rpl19, Rpl27a, Stmn1, Gng3, Tmsb10, ENSMUSG00000116358, Hspa8, Hsp90ab1, Bex2, Mdh1, Cfap77, Cox7c, Atp5j2, Calm1, Hsp90aa1, Mif, Cox8a, Tpi1, Fth1, Tuba1b, Calb2, Calm2, Ppia, Actb, Ubb, Rn18s-rs5	1334
GO:0090130	tissue migration	22	0	0.74	1.00000	1.00000	7dpi	BP	Glut_20	GO:0090130		47	ENSMUSG00000040904, Rnasek, Tmem59l, Rtl8a, H2az1, Actg1, Rpl8, Rpl22l1, Rpl32, Rps5, Slc25a4, Tubb2a, Cox4i1, Rplp2, Rps2, Rpl11, Nenf, Rpl6, Gabarapl2, ENSMUSG00000093383, Eef1a1, Rpl19, Rpl27a, Stmn1, Gng3, Tmsb10, ENSMUSG00000116358, Hspa8, Hsp90ab1, Bex2, Mdh1, Cfap77, Cox7c, Atp5j2, Calm1, Hsp90aa1, Mif, Cox8a, Tpi1, Fth1, Tuba1b, Calb2, Calm2, Ppia, Actb, Ubb, Rn18s-rs5	1334
GO:0090132	epithelium migration	22	0	0.74	1.00000	1.00000	7dpi	BP	Glut_20	GO:0090132		47	ENSMUSG00000040904, Rnasek, Tmem59l, Rtl8a, H2az1, Actg1, Rpl8, Rpl22l1, Rpl32, Rps5, Slc25a4, Tubb2a, Cox4i1, Rplp2, Rps2, Rpl11, Nenf, Rpl6, Gabarapl2, ENSMUSG00000093383, Eef1a1, Rpl19, Rpl27a, Stmn1, Gng3, Tmsb10, ENSMUSG00000116358, Hspa8, Hsp90ab1, Bex2, Mdh1, Cfap77, Cox7c, Atp5j2, Calm1, Hsp90aa1, Mif, Cox8a, Tpi1, Fth1, Tuba1b, Calb2, Calm2, Ppia, Actb, Ubb, Rn18s-rs5	1334
GO:0090140	regulation of mitochondrial fission	7	0	0.24	1.00000	1.00000	7dpi	BP	Glut_20	GO:0090140		47	ENSMUSG00000040904, Rnasek, Tmem59l, Rtl8a, H2az1, Actg1, Rpl8, Rpl22l1, Rpl32, Rps5, Slc25a4, Tubb2a, Cox4i1, Rplp2, Rps2, Rpl11, Nenf, Rpl6, Gabarapl2, ENSMUSG00000093383, Eef1a1, Rpl19, Rpl27a, Stmn1, Gng3, Tmsb10, ENSMUSG00000116358, Hspa8, Hsp90ab1, Bex2, Mdh1, Cfap77, Cox7c, Atp5j2, Calm1, Hsp90aa1, Mif, Cox8a, Tpi1, Fth1, Tuba1b, Calb2, Calm2, Ppia, Actb, Ubb, Rn18s-rs5	1334
GO:0090162	establishment of epithelial cell polarit...	6	0	0.2	1.00000	1.00000	7dpi	BP	Glut_20	GO:0090162		47	ENSMUSG00000040904, Rnasek, Tmem59l, Rtl8a, H2az1, Actg1, Rpl8, Rpl22l1, Rpl32, Rps5, Slc25a4, Tubb2a, Cox4i1, Rplp2, Rps2, Rpl11, Nenf, Rpl6, Gabarapl2, ENSMUSG00000093383, Eef1a1, Rpl19, Rpl27a, Stmn1, Gng3, Tmsb10, ENSMUSG00000116358, Hspa8, Hsp90ab1, Bex2, Mdh1, Cfap77, Cox7c, Atp5j2, Calm1, Hsp90aa1, Mif, Cox8a, Tpi1, Fth1, Tuba1b, Calb2, Calm2, Ppia, Actb, Ubb, Rn18s-rs5	1334
GO:0090174	organelle membrane fusion	12	0	0.41	1.00000	1.00000	7dpi	BP	Glut_20	GO:0090174		47	ENSMUSG00000040904, Rnasek, Tmem59l, Rtl8a, H2az1, Actg1, Rpl8, Rpl22l1, Rpl32, Rps5, Slc25a4, Tubb2a, Cox4i1, Rplp2, Rps2, Rpl11, Nenf, Rpl6, Gabarapl2, ENSMUSG00000093383, Eef1a1, Rpl19, Rpl27a, Stmn1, Gng3, Tmsb10, ENSMUSG00000116358, Hspa8, Hsp90ab1, Bex2, Mdh1, Cfap77, Cox7c, Atp5j2, Calm1, Hsp90aa1, Mif, Cox8a, Tpi1, Fth1, Tuba1b, Calb2, Calm2, Ppia, Actb, Ubb, Rn18s-rs5	1334
GO:0090263	positive regulation of canonical Wnt sig...	8	0	0.27	1.00000	1.00000	7dpi	BP	Glut_20	GO:0090263		47	ENSMUSG00000040904, Rnasek, Tmem59l, Rtl8a, H2az1, Actg1, Rpl8, Rpl22l1, Rpl32, Rps5, Slc25a4, Tubb2a, Cox4i1, Rplp2, Rps2, Rpl11, Nenf, Rpl6, Gabarapl2, ENSMUSG00000093383, Eef1a1, Rpl19, Rpl27a, Stmn1, Gng3, Tmsb10, ENSMUSG00000116358, Hspa8, Hsp90ab1, Bex2, Mdh1, Cfap77, Cox7c, Atp5j2, Calm1, Hsp90aa1, Mif, Cox8a, Tpi1, Fth1, Tuba1b, Calb2, Calm2, Ppia, Actb, Ubb, Rn18s-rs5	1334
GO:0090276	regulation of peptide hormone secretion	30	0	1.01	1.00000	1.00000	7dpi	BP	Glut_20	GO:0090276		47	ENSMUSG00000040904, Rnasek, Tmem59l, Rtl8a, H2az1, Actg1, Rpl8, Rpl22l1, Rpl32, Rps5, Slc25a4, Tubb2a, Cox4i1, Rplp2, Rps2, Rpl11, Nenf, Rpl6, Gabarapl2, ENSMUSG00000093383, Eef1a1, Rpl19, Rpl27a, Stmn1, Gng3, Tmsb10, ENSMUSG00000116358, Hspa8, Hsp90ab1, Bex2, Mdh1, Cfap77, Cox7c, Atp5j2, Calm1, Hsp90aa1, Mif, Cox8a, Tpi1, Fth1, Tuba1b, Calb2, Calm2, Ppia, Actb, Ubb, Rn18s-rs5	1334
GO:0090277	positive regulation of peptide hormone s...	15	0	0.51	1.00000	1.00000	7dpi	BP	Glut_20	GO:0090277		47	ENSMUSG00000040904, Rnasek, Tmem59l, Rtl8a, H2az1, Actg1, Rpl8, Rpl22l1, Rpl32, Rps5, Slc25a4, Tubb2a, Cox4i1, Rplp2, Rps2, Rpl11, Nenf, Rpl6, Gabarapl2, ENSMUSG00000093383, Eef1a1, Rpl19, Rpl27a, Stmn1, Gng3, Tmsb10, ENSMUSG00000116358, Hspa8, Hsp90ab1, Bex2, Mdh1, Cfap77, Cox7c, Atp5j2, Calm1, Hsp90aa1, Mif, Cox8a, Tpi1, Fth1, Tuba1b, Calb2, Calm2, Ppia, Actb, Ubb, Rn18s-rs5	1334
GO:0090278	negative regulation of peptide hormone s...	9	0	0.3	1.00000	1.00000	7dpi	BP	Glut_20	GO:0090278		47	ENSMUSG00000040904, Rnasek, Tmem59l, Rtl8a, H2az1, Actg1, Rpl8, Rpl22l1, Rpl32, Rps5, Slc25a4, Tubb2a, Cox4i1, Rplp2, Rps2, Rpl11, Nenf, Rpl6, Gabarapl2, ENSMUSG00000093383, Eef1a1, Rpl19, Rpl27a, Stmn1, Gng3, Tmsb10, ENSMUSG00000116358, Hspa8, Hsp90ab1, Bex2, Mdh1, Cfap77, Cox7c, Atp5j2, Calm1, Hsp90aa1, Mif, Cox8a, Tpi1, Fth1, Tuba1b, Calb2, Calm2, Ppia, Actb, Ubb, Rn18s-rs5	1334
GO:0090307	mitotic spindle assembly	5	0	0.17	1.00000	1.00000	7dpi	BP	Glut_20	GO:0090307		47	ENSMUSG00000040904, Rnasek, Tmem59l, Rtl8a, H2az1, Actg1, Rpl8, Rpl22l1, Rpl32, Rps5, Slc25a4, Tubb2a, Cox4i1, Rplp2, Rps2, Rpl11, Nenf, Rpl6, Gabarapl2, ENSMUSG00000093383, Eef1a1, Rpl19, Rpl27a, Stmn1, Gng3, Tmsb10, ENSMUSG00000116358, Hspa8, Hsp90ab1, Bex2, Mdh1, Cfap77, Cox7c, Atp5j2, Calm1, Hsp90aa1, Mif, Cox8a, Tpi1, Fth1, Tuba1b, Calb2, Calm2, Ppia, Actb, Ubb, Rn18s-rs5	1334
GO:0090317	negative regulation of intracellular pro...	5	0	0.17	1.00000	1.00000	7dpi	BP	Glut_20	GO:0090317		47	ENSMUSG00000040904, Rnasek, Tmem59l, Rtl8a, H2az1, Actg1, Rpl8, Rpl22l1, Rpl32, Rps5, Slc25a4, Tubb2a, Cox4i1, Rplp2, Rps2, Rpl11, Nenf, Rpl6, Gabarapl2, ENSMUSG00000093383, Eef1a1, Rpl19, Rpl27a, Stmn1, Gng3, Tmsb10, ENSMUSG00000116358, Hspa8, Hsp90ab1, Bex2, Mdh1, Cfap77, Cox7c, Atp5j2, Calm1, Hsp90aa1, Mif, Cox8a, Tpi1, Fth1, Tuba1b, Calb2, Calm2, Ppia, Actb, Ubb, Rn18s-rs5	1334
GO:0090596	sensory organ morphogenesis	25	0	0.85	1.00000	1.00000	7dpi	BP	Glut_20	GO:0090596		47	ENSMUSG00000040904, Rnasek, Tmem59l, Rtl8a, H2az1, Actg1, Rpl8, Rpl22l1, Rpl32, Rps5, Slc25a4, Tubb2a, Cox4i1, Rplp2, Rps2, Rpl11, Nenf, Rpl6, Gabarapl2, ENSMUSG00000093383, Eef1a1, Rpl19, Rpl27a, Stmn1, Gng3, Tmsb10, ENSMUSG00000116358, Hspa8, Hsp90ab1, Bex2, Mdh1, Cfap77, Cox7c, Atp5j2, Calm1, Hsp90aa1, Mif, Cox8a, Tpi1, Fth1, Tuba1b, Calb2, Calm2, Ppia, Actb, Ubb, Rn18s-rs5	1334
GO:0090630	activation of GTPase activity	14	0	0.47	1.00000	1.00000	7dpi	BP	Glut_20	GO:0090630		47	ENSMUSG00000040904, Rnasek, Tmem59l, Rtl8a, H2az1, Actg1, Rpl8, Rpl22l1, Rpl32, Rps5, Slc25a4, Tubb2a, Cox4i1, Rplp2, Rps2, Rpl11, Nenf, Rpl6, Gabarapl2, ENSMUSG00000093383, Eef1a1, Rpl19, Rpl27a, Stmn1, Gng3, Tmsb10, ENSMUSG00000116358, Hspa8, Hsp90ab1, Bex2, Mdh1, Cfap77, Cox7c, Atp5j2, Calm1, Hsp90aa1, Mif, Cox8a, Tpi1, Fth1, Tuba1b, Calb2, Calm2, Ppia, Actb, Ubb, Rn18s-rs5	1334
GO:0090659	walking behavior	12	0	0.41	1.00000	1.00000	7dpi	BP	Glut_20	GO:0090659		47	ENSMUSG00000040904, Rnasek, Tmem59l, Rtl8a, H2az1, Actg1, Rpl8, Rpl22l1, Rpl32, Rps5, Slc25a4, Tubb2a, Cox4i1, Rplp2, Rps2, Rpl11, Nenf, Rpl6, Gabarapl2, ENSMUSG00000093383, Eef1a1, Rpl19, Rpl27a, Stmn1, Gng3, Tmsb10, ENSMUSG00000116358, Hspa8, Hsp90ab1, Bex2, Mdh1, Cfap77, Cox7c, Atp5j2, Calm1, Hsp90aa1, Mif, Cox8a, Tpi1, Fth1, Tuba1b, Calb2, Calm2, Ppia, Actb, Ubb, Rn18s-rs5	1334
GO:0095500	acetylcholine receptor signaling pathway	5	0	0.17	1.00000	1.00000	7dpi	BP	Glut_20	GO:0095500		47	ENSMUSG00000040904, Rnasek, Tmem59l, Rtl8a, H2az1, Actg1, Rpl8, Rpl22l1, Rpl32, Rps5, Slc25a4, Tubb2a, Cox4i1, Rplp2, Rps2, Rpl11, Nenf, Rpl6, Gabarapl2, ENSMUSG00000093383, Eef1a1, Rpl19, Rpl27a, Stmn1, Gng3, Tmsb10, ENSMUSG00000116358, Hspa8, Hsp90ab1, Bex2, Mdh1, Cfap77, Cox7c, Atp5j2, Calm1, Hsp90aa1, Mif, Cox8a, Tpi1, Fth1, Tuba1b, Calb2, Calm2, Ppia, Actb, Ubb, Rn18s-rs5	1334
GO:0097035	regulation of membrane lipid distributio...	9	0	0.3	1.00000	1.00000	7dpi	BP	Glut_20	GO:0097035		47	ENSMUSG00000040904, Rnasek, Tmem59l, Rtl8a, H2az1, Actg1, Rpl8, Rpl22l1, Rpl32, Rps5, Slc25a4, Tubb2a, Cox4i1, Rplp2, Rps2, Rpl11, Nenf, Rpl6, Gabarapl2, ENSMUSG00000093383, Eef1a1, Rpl19, Rpl27a, Stmn1, Gng3, Tmsb10, ENSMUSG00000116358, Hspa8, Hsp90ab1, Bex2, Mdh1, Cfap77, Cox7c, Atp5j2, Calm1, Hsp90aa1, Mif, Cox8a, Tpi1, Fth1, Tuba1b, Calb2, Calm2, Ppia, Actb, Ubb, Rn18s-rs5	1334
GO:0097061	dendritic spine organization	24	0	0.81	1.00000	1.00000	7dpi	BP	Glut_20	GO:0097061		47	ENSMUSG00000040904, Rnasek, Tmem59l, Rtl8a, H2az1, Actg1, Rpl8, Rpl22l1, Rpl32, Rps5, Slc25a4, Tubb2a, Cox4i1, Rplp2, Rps2, Rpl11, Nenf, Rpl6, Gabarapl2, ENSMUSG00000093383, Eef1a1, Rpl19, Rpl27a, Stmn1, Gng3, Tmsb10, ENSMUSG00000116358, Hspa8, Hsp90ab1, Bex2, Mdh1, Cfap77, Cox7c, Atp5j2, Calm1, Hsp90aa1, Mif, Cox8a, Tpi1, Fth1, Tuba1b, Calb2, Calm2, Ppia, Actb, Ubb, Rn18s-rs5	1334
GO:0097062	dendritic spine maintenance	7	0	0.24	1.00000	1.00000	7dpi	BP	Glut_20	GO:0097062		47	ENSMUSG00000040904, Rnasek, Tmem59l, Rtl8a, H2az1, Actg1, Rpl8, Rpl22l1, Rpl32, Rps5, Slc25a4, Tubb2a, Cox4i1, Rplp2, Rps2, Rpl11, Nenf, Rpl6, Gabarapl2, ENSMUSG00000093383, Eef1a1, Rpl19, Rpl27a, Stmn1, Gng3, Tmsb10, ENSMUSG00000116358, Hspa8, Hsp90ab1, Bex2, Mdh1, Cfap77, Cox7c, Atp5j2, Calm1, Hsp90aa1, Mif, Cox8a, Tpi1, Fth1, Tuba1b, Calb2, Calm2, Ppia, Actb, Ubb, Rn18s-rs5	1334
GO:0097090	presynaptic membrane organization	5	0	0.17	1.00000	1.00000	7dpi	BP	Glut_20	GO:0097090		47	ENSMUSG00000040904, Rnasek, Tmem59l, Rtl8a, H2az1, Actg1, Rpl8, Rpl22l1, Rpl32, Rps5, Slc25a4, Tubb2a, Cox4i1, Rplp2, Rps2, Rpl11, Nenf, Rpl6, Gabarapl2, ENSMUSG00000093383, Eef1a1, Rpl19, Rpl27a, Stmn1, Gng3, Tmsb10, ENSMUSG00000116358, Hspa8, Hsp90ab1, Bex2, Mdh1, Cfap77, Cox7c, Atp5j2, Calm1, Hsp90aa1, Mif, Cox8a, Tpi1, Fth1, Tuba1b, Calb2, Calm2, Ppia, Actb, Ubb, Rn18s-rs5	1334
GO:0097091	synaptic vesicle clustering	10	0	0.34	1.00000	1.00000	7dpi	BP	Glut_20	GO:0097091		47	ENSMUSG00000040904, Rnasek, Tmem59l, Rtl8a, H2az1, Actg1, Rpl8, Rpl22l1, Rpl32, Rps5, Slc25a4, Tubb2a, Cox4i1, Rplp2, Rps2, Rpl11, Nenf, Rpl6, Gabarapl2, ENSMUSG00000093383, Eef1a1, Rpl19, Rpl27a, Stmn1, Gng3, Tmsb10, ENSMUSG00000116358, Hspa8, Hsp90ab1, Bex2, Mdh1, Cfap77, Cox7c, Atp5j2, Calm1, Hsp90aa1, Mif, Cox8a, Tpi1, Fth1, Tuba1b, Calb2, Calm2, Ppia, Actb, Ubb, Rn18s-rs5	1334
GO:0097107	postsynaptic density assembly	5	0	0.17	1.00000	1.00000	7dpi	BP	Glut_20	GO:0097107		47	ENSMUSG00000040904, Rnasek, Tmem59l, Rtl8a, H2az1, Actg1, Rpl8, Rpl22l1, Rpl32, Rps5, Slc25a4, Tubb2a, Cox4i1, Rplp2, Rps2, Rpl11, Nenf, Rpl6, Gabarapl2, ENSMUSG00000093383, Eef1a1, Rpl19, Rpl27a, Stmn1, Gng3, Tmsb10, ENSMUSG00000116358, Hspa8, Hsp90ab1, Bex2, Mdh1, Cfap77, Cox7c, Atp5j2, Calm1, Hsp90aa1, Mif, Cox8a, Tpi1, Fth1, Tuba1b, Calb2, Calm2, Ppia, Actb, Ubb, Rn18s-rs5	1334
GO:0097120	receptor localization to synapse	21	0	0.71	1.00000	1.00000	7dpi	BP	Glut_20	GO:0097120		47	ENSMUSG00000040904, Rnasek, Tmem59l, Rtl8a, H2az1, Actg1, Rpl8, Rpl22l1, Rpl32, Rps5, Slc25a4, Tubb2a, Cox4i1, Rplp2, Rps2, Rpl11, Nenf, Rpl6, Gabarapl2, ENSMUSG00000093383, Eef1a1, Rpl19, Rpl27a, Stmn1, Gng3, Tmsb10, ENSMUSG00000116358, Hspa8, Hsp90ab1, Bex2, Mdh1, Cfap77, Cox7c, Atp5j2, Calm1, Hsp90aa1, Mif, Cox8a, Tpi1, Fth1, Tuba1b, Calb2, Calm2, Ppia, Actb, Ubb, Rn18s-rs5	1334
GO:0097191	extrinsic apoptotic signaling pathway	22	0	0.74	1.00000	1.00000	7dpi	BP	Glut_20	GO:0097191		47	ENSMUSG00000040904, Rnasek, Tmem59l, Rtl8a, H2az1, Actg1, Rpl8, Rpl22l1, Rpl32, Rps5, Slc25a4, Tubb2a, Cox4i1, Rplp2, Rps2, Rpl11, Nenf, Rpl6, Gabarapl2, ENSMUSG00000093383, Eef1a1, Rpl19, Rpl27a, Stmn1, Gng3, Tmsb10, ENSMUSG00000116358, Hspa8, Hsp90ab1, Bex2, Mdh1, Cfap77, Cox7c, Atp5j2, Calm1, Hsp90aa1, Mif, Cox8a, Tpi1, Fth1, Tuba1b, Calb2, Calm2, Ppia, Actb, Ubb, Rn18s-rs5	1334
GO:0097192	extrinsic apoptotic signaling pathway in...	5	0	0.17	1.00000	1.00000	7dpi	BP	Glut_20	GO:0097192		47	ENSMUSG00000040904, Rnasek, Tmem59l, Rtl8a, H2az1, Actg1, Rpl8, Rpl22l1, Rpl32, Rps5, Slc25a4, Tubb2a, Cox4i1, Rplp2, Rps2, Rpl11, Nenf, Rpl6, Gabarapl2, ENSMUSG00000093383, Eef1a1, Rpl19, Rpl27a, Stmn1, Gng3, Tmsb10, ENSMUSG00000116358, Hspa8, Hsp90ab1, Bex2, Mdh1, Cfap77, Cox7c, Atp5j2, Calm1, Hsp90aa1, Mif, Cox8a, Tpi1, Fth1, Tuba1b, Calb2, Calm2, Ppia, Actb, Ubb, Rn18s-rs5	1334
GO:0097237	cellular response to toxic substance	6	0	0.2	1.00000	1.00000	7dpi	BP	Glut_20	GO:0097237		47	ENSMUSG00000040904, Rnasek, Tmem59l, Rtl8a, H2az1, Actg1, Rpl8, Rpl22l1, Rpl32, Rps5, Slc25a4, Tubb2a, Cox4i1, Rplp2, Rps2, Rpl11, Nenf, Rpl6, Gabarapl2, ENSMUSG00000093383, Eef1a1, Rpl19, Rpl27a, Stmn1, Gng3, Tmsb10, ENSMUSG00000116358, Hspa8, Hsp90ab1, Bex2, Mdh1, Cfap77, Cox7c, Atp5j2, Calm1, Hsp90aa1, Mif, Cox8a, Tpi1, Fth1, Tuba1b, Calb2, Calm2, Ppia, Actb, Ubb, Rn18s-rs5	1334
GO:0097242	amyloid-beta clearance	6	0	0.2	1.00000	1.00000	7dpi	BP	Glut_20	GO:0097242		47	ENSMUSG00000040904, Rnasek, Tmem59l, Rtl8a, H2az1, Actg1, Rpl8, Rpl22l1, Rpl32, Rps5, Slc25a4, Tubb2a, Cox4i1, Rplp2, Rps2, Rpl11, Nenf, Rpl6, Gabarapl2, ENSMUSG00000093383, Eef1a1, Rpl19, Rpl27a, Stmn1, Gng3, Tmsb10, ENSMUSG00000116358, Hspa8, Hsp90ab1, Bex2, Mdh1, Cfap77, Cox7c, Atp5j2, Calm1, Hsp90aa1, Mif, Cox8a, Tpi1, Fth1, Tuba1b, Calb2, Calm2, Ppia, Actb, Ubb, Rn18s-rs5	1334
GO:0097305	response to alcohol	11	0	0.37	1.00000	1.00000	7dpi	BP	Glut_20	GO:0097305		47	ENSMUSG00000040904, Rnasek, Tmem59l, Rtl8a, H2az1, Actg1, Rpl8, Rpl22l1, Rpl32, Rps5, Slc25a4, Tubb2a, Cox4i1, Rplp2, Rps2, Rpl11, Nenf, Rpl6, Gabarapl2, ENSMUSG00000093383, Eef1a1, Rpl19, Rpl27a, Stmn1, Gng3, Tmsb10, ENSMUSG00000116358, Hspa8, Hsp90ab1, Bex2, Mdh1, Cfap77, Cox7c, Atp5j2, Calm1, Hsp90aa1, Mif, Cox8a, Tpi1, Fth1, Tuba1b, Calb2, Calm2, Ppia, Actb, Ubb, Rn18s-rs5	1334
GO:0097306	cellular response to alcohol	7	0	0.24	1.00000	1.00000	7dpi	BP	Glut_20	GO:0097306		47	ENSMUSG00000040904, Rnasek, Tmem59l, Rtl8a, H2az1, Actg1, Rpl8, Rpl22l1, Rpl32, Rps5, Slc25a4, Tubb2a, Cox4i1, Rplp2, Rps2, Rpl11, Nenf, Rpl6, Gabarapl2, ENSMUSG00000093383, Eef1a1, Rpl19, Rpl27a, Stmn1, Gng3, Tmsb10, ENSMUSG00000116358, Hspa8, Hsp90ab1, Bex2, Mdh1, Cfap77, Cox7c, Atp5j2, Calm1, Hsp90aa1, Mif, Cox8a, Tpi1, Fth1, Tuba1b, Calb2, Calm2, Ppia, Actb, Ubb, Rn18s-rs5	1334
GO:0097479	synaptic vesicle localization	16	0	0.54	1.00000	1.00000	7dpi	BP	Glut_20	GO:0097479		47	ENSMUSG00000040904, Rnasek, Tmem59l, Rtl8a, H2az1, Actg1, Rpl8, Rpl22l1, Rpl32, Rps5, Slc25a4, Tubb2a, Cox4i1, Rplp2, Rps2, Rpl11, Nenf, Rpl6, Gabarapl2, ENSMUSG00000093383, Eef1a1, Rpl19, Rpl27a, Stmn1, Gng3, Tmsb10, ENSMUSG00000116358, Hspa8, Hsp90ab1, Bex2, Mdh1, Cfap77, Cox7c, Atp5j2, Calm1, Hsp90aa1, Mif, Cox8a, Tpi1, Fth1, Tuba1b, Calb2, Calm2, Ppia, Actb, Ubb, Rn18s-rs5	1334
GO:0097484	dendrite extension	9	0	0.3	1.00000	1.00000	7dpi	BP	Glut_20	GO:0097484		47	ENSMUSG00000040904, Rnasek, Tmem59l, Rtl8a, H2az1, Actg1, Rpl8, Rpl22l1, Rpl32, Rps5, Slc25a4, Tubb2a, Cox4i1, Rplp2, Rps2, Rpl11, Nenf, Rpl6, Gabarapl2, ENSMUSG00000093383, Eef1a1, Rpl19, Rpl27a, Stmn1, Gng3, Tmsb10, ENSMUSG00000116358, Hspa8, Hsp90ab1, Bex2, Mdh1, Cfap77, Cox7c, Atp5j2, Calm1, Hsp90aa1, Mif, Cox8a, Tpi1, Fth1, Tuba1b, Calb2, Calm2, Ppia, Actb, Ubb, Rn18s-rs5	1334
GO:0097485	neuron projection guidance	41	0	1.39	1.00000	1.00000	7dpi	BP	Glut_20	GO:0097485		47	ENSMUSG00000040904, Rnasek, Tmem59l, Rtl8a, H2az1, Actg1, Rpl8, Rpl22l1, Rpl32, Rps5, Slc25a4, Tubb2a, Cox4i1, Rplp2, Rps2, Rpl11, Nenf, Rpl6, Gabarapl2, ENSMUSG00000093383, Eef1a1, Rpl19, Rpl27a, Stmn1, Gng3, Tmsb10, ENSMUSG00000116358, Hspa8, Hsp90ab1, Bex2, Mdh1, Cfap77, Cox7c, Atp5j2, Calm1, Hsp90aa1, Mif, Cox8a, Tpi1, Fth1, Tuba1b, Calb2, Calm2, Ppia, Actb, Ubb, Rn18s-rs5	1334
GO:0097581	lamellipodium organization	12	0	0.41	1.00000	1.00000	7dpi	BP	Glut_20	GO:0097581		47	ENSMUSG00000040904, Rnasek, Tmem59l, Rtl8a, H2az1, Actg1, Rpl8, Rpl22l1, Rpl32, Rps5, Slc25a4, Tubb2a, Cox4i1, Rplp2, Rps2, Rpl11, Nenf, Rpl6, Gabarapl2, ENSMUSG00000093383, Eef1a1, Rpl19, Rpl27a, Stmn1, Gng3, Tmsb10, ENSMUSG00000116358, Hspa8, Hsp90ab1, Bex2, Mdh1, Cfap77, Cox7c, Atp5j2, Calm1, Hsp90aa1, Mif, Cox8a, Tpi1, Fth1, Tuba1b, Calb2, Calm2, Ppia, Actb, Ubb, Rn18s-rs5	1334
GO:0097696	receptor signaling pathway via STAT	8	0	0.27	1.00000	1.00000	7dpi	BP	Glut_20	GO:0097696		47	ENSMUSG00000040904, Rnasek, Tmem59l, Rtl8a, H2az1, Actg1, Rpl8, Rpl22l1, Rpl32, Rps5, Slc25a4, Tubb2a, Cox4i1, Rplp2, Rps2, Rpl11, Nenf, Rpl6, Gabarapl2, ENSMUSG00000093383, Eef1a1, Rpl19, Rpl27a, Stmn1, Gng3, Tmsb10, ENSMUSG00000116358, Hspa8, Hsp90ab1, Bex2, Mdh1, Cfap77, Cox7c, Atp5j2, Calm1, Hsp90aa1, Mif, Cox8a, Tpi1, Fth1, Tuba1b, Calb2, Calm2, Ppia, Actb, Ubb, Rn18s-rs5	1334
GO:0097746	blood vessel diameter maintenance	16	0	0.54	1.00000	1.00000	7dpi	BP	Glut_20	GO:0097746		47	ENSMUSG00000040904, Rnasek, Tmem59l, Rtl8a, H2az1, Actg1, Rpl8, Rpl22l1, Rpl32, Rps5, Slc25a4, Tubb2a, Cox4i1, Rplp2, Rps2, Rpl11, Nenf, Rpl6, Gabarapl2, ENSMUSG00000093383, Eef1a1, Rpl19, Rpl27a, Stmn1, Gng3, Tmsb10, ENSMUSG00000116358, Hspa8, Hsp90ab1, Bex2, Mdh1, Cfap77, Cox7c, Atp5j2, Calm1, Hsp90aa1, Mif, Cox8a, Tpi1, Fth1, Tuba1b, Calb2, Calm2, Ppia, Actb, Ubb, Rn18s-rs5	1334
GO:0098659	inorganic cation import across plasma me...	15	0	0.51	1.00000	1.00000	7dpi	BP	Glut_20	GO:0098659		47	ENSMUSG00000040904, Rnasek, Tmem59l, Rtl8a, H2az1, Actg1, Rpl8, Rpl22l1, Rpl32, Rps5, Slc25a4, Tubb2a, Cox4i1, Rplp2, Rps2, Rpl11, Nenf, Rpl6, Gabarapl2, ENSMUSG00000093383, Eef1a1, Rpl19, Rpl27a, Stmn1, Gng3, Tmsb10, ENSMUSG00000116358, Hspa8, Hsp90ab1, Bex2, Mdh1, Cfap77, Cox7c, Atp5j2, Calm1, Hsp90aa1, Mif, Cox8a, Tpi1, Fth1, Tuba1b, Calb2, Calm2, Ppia, Actb, Ubb, Rn18s-rs5	1334
GO:0098661	inorganic anion transmembrane transport	12	0	0.41	1.00000	1.00000	7dpi	BP	Glut_20	GO:0098661		47	ENSMUSG00000040904, Rnasek, Tmem59l, Rtl8a, H2az1, Actg1, Rpl8, Rpl22l1, Rpl32, Rps5, Slc25a4, Tubb2a, Cox4i1, Rplp2, Rps2, Rpl11, Nenf, Rpl6, Gabarapl2, ENSMUSG00000093383, Eef1a1, Rpl19, Rpl27a, Stmn1, Gng3, Tmsb10, ENSMUSG00000116358, Hspa8, Hsp90ab1, Bex2, Mdh1, Cfap77, Cox7c, Atp5j2, Calm1, Hsp90aa1, Mif, Cox8a, Tpi1, Fth1, Tuba1b, Calb2, Calm2, Ppia, Actb, Ubb, Rn18s-rs5	1334
GO:0098696	regulation of neurotransmitter receptor ...	5	0	0.17	1.00000	1.00000	7dpi	BP	Glut_20	GO:0098696		47	ENSMUSG00000040904, Rnasek, Tmem59l, Rtl8a, H2az1, Actg1, Rpl8, Rpl22l1, Rpl32, Rps5, Slc25a4, Tubb2a, Cox4i1, Rplp2, Rps2, Rpl11, Nenf, Rpl6, Gabarapl2, ENSMUSG00000093383, Eef1a1, Rpl19, Rpl27a, Stmn1, Gng3, Tmsb10, ENSMUSG00000116358, Hspa8, Hsp90ab1, Bex2, Mdh1, Cfap77, Cox7c, Atp5j2, Calm1, Hsp90aa1, Mif, Cox8a, Tpi1, Fth1, Tuba1b, Calb2, Calm2, Ppia, Actb, Ubb, Rn18s-rs5	1334
GO:0098698	postsynaptic specialization assembly	7	0	0.24	1.00000	1.00000	7dpi	BP	Glut_20	GO:0098698		47	ENSMUSG00000040904, Rnasek, Tmem59l, Rtl8a, H2az1, Actg1, Rpl8, Rpl22l1, Rpl32, Rps5, Slc25a4, Tubb2a, Cox4i1, Rplp2, Rps2, Rpl11, Nenf, Rpl6, Gabarapl2, ENSMUSG00000093383, Eef1a1, Rpl19, Rpl27a, Stmn1, Gng3, Tmsb10, ENSMUSG00000116358, Hspa8, Hsp90ab1, Bex2, Mdh1, Cfap77, Cox7c, Atp5j2, Calm1, Hsp90aa1, Mif, Cox8a, Tpi1, Fth1, Tuba1b, Calb2, Calm2, Ppia, Actb, Ubb, Rn18s-rs5	1334
GO:0098719	sodium ion import across plasma membrane	5	0	0.17	1.00000	1.00000	7dpi	BP	Glut_20	GO:0098719		47	ENSMUSG00000040904, Rnasek, Tmem59l, Rtl8a, H2az1, Actg1, Rpl8, Rpl22l1, Rpl32, Rps5, Slc25a4, Tubb2a, Cox4i1, Rplp2, Rps2, Rpl11, Nenf, Rpl6, Gabarapl2, ENSMUSG00000093383, Eef1a1, Rpl19, Rpl27a, Stmn1, Gng3, Tmsb10, ENSMUSG00000116358, Hspa8, Hsp90ab1, Bex2, Mdh1, Cfap77, Cox7c, Atp5j2, Calm1, Hsp90aa1, Mif, Cox8a, Tpi1, Fth1, Tuba1b, Calb2, Calm2, Ppia, Actb, Ubb, Rn18s-rs5	1334
GO:0098727	maintenance of cell number	9	0	0.3	1.00000	1.00000	7dpi	BP	Glut_20	GO:0098727		47	ENSMUSG00000040904, Rnasek, Tmem59l, Rtl8a, H2az1, Actg1, Rpl8, Rpl22l1, Rpl32, Rps5, Slc25a4, Tubb2a, Cox4i1, Rplp2, Rps2, Rpl11, Nenf, Rpl6, Gabarapl2, ENSMUSG00000093383, Eef1a1, Rpl19, Rpl27a, Stmn1, Gng3, Tmsb10, ENSMUSG00000116358, Hspa8, Hsp90ab1, Bex2, Mdh1, Cfap77, Cox7c, Atp5j2, Calm1, Hsp90aa1, Mif, Cox8a, Tpi1, Fth1, Tuba1b, Calb2, Calm2, Ppia, Actb, Ubb, Rn18s-rs5	1334
GO:0098732	macromolecule deacylation	11	0	0.37	1.00000	1.00000	7dpi	BP	Glut_20	GO:0098732		47	ENSMUSG00000040904, Rnasek, Tmem59l, Rtl8a, H2az1, Actg1, Rpl8, Rpl22l1, Rpl32, Rps5, Slc25a4, Tubb2a, Cox4i1, Rplp2, Rps2, Rpl11, Nenf, Rpl6, Gabarapl2, ENSMUSG00000093383, Eef1a1, Rpl19, Rpl27a, Stmn1, Gng3, Tmsb10, ENSMUSG00000116358, Hspa8, Hsp90ab1, Bex2, Mdh1, Cfap77, Cox7c, Atp5j2, Calm1, Hsp90aa1, Mif, Cox8a, Tpi1, Fth1, Tuba1b, Calb2, Calm2, Ppia, Actb, Ubb, Rn18s-rs5	1334
GO:0098739	import across plasma membrane	18	0	0.61	1.00000	1.00000	7dpi	BP	Glut_20	GO:0098739		47	ENSMUSG00000040904, Rnasek, Tmem59l, Rtl8a, H2az1, Actg1, Rpl8, Rpl22l1, Rpl32, Rps5, Slc25a4, Tubb2a, Cox4i1, Rplp2, Rps2, Rpl11, Nenf, Rpl6, Gabarapl2, ENSMUSG00000093383, Eef1a1, Rpl19, Rpl27a, Stmn1, Gng3, Tmsb10, ENSMUSG00000116358, Hspa8, Hsp90ab1, Bex2, Mdh1, Cfap77, Cox7c, Atp5j2, Calm1, Hsp90aa1, Mif, Cox8a, Tpi1, Fth1, Tuba1b, Calb2, Calm2, Ppia, Actb, Ubb, Rn18s-rs5	1334
GO:0098742	cell-cell adhesion via plasma-membrane a...	44	0	1.49	1.00000	1.00000	7dpi	BP	Glut_20	GO:0098742		47	ENSMUSG00000040904, Rnasek, Tmem59l, Rtl8a, H2az1, Actg1, Rpl8, Rpl22l1, Rpl32, Rps5, Slc25a4, Tubb2a, Cox4i1, Rplp2, Rps2, Rpl11, Nenf, Rpl6, Gabarapl2, ENSMUSG00000093383, Eef1a1, Rpl19, Rpl27a, Stmn1, Gng3, Tmsb10, ENSMUSG00000116358, Hspa8, Hsp90ab1, Bex2, Mdh1, Cfap77, Cox7c, Atp5j2, Calm1, Hsp90aa1, Mif, Cox8a, Tpi1, Fth1, Tuba1b, Calb2, Calm2, Ppia, Actb, Ubb, Rn18s-rs5	1334
GO:0098760	response to interleukin-7	5	0	0.17	1.00000	1.00000	7dpi	BP	Glut_20	GO:0098760		47	ENSMUSG00000040904, Rnasek, Tmem59l, Rtl8a, H2az1, Actg1, Rpl8, Rpl22l1, Rpl32, Rps5, Slc25a4, Tubb2a, Cox4i1, Rplp2, Rps2, Rpl11, Nenf, Rpl6, Gabarapl2, ENSMUSG00000093383, Eef1a1, Rpl19, Rpl27a, Stmn1, Gng3, Tmsb10, ENSMUSG00000116358, Hspa8, Hsp90ab1, Bex2, Mdh1, Cfap77, Cox7c, Atp5j2, Calm1, Hsp90aa1, Mif, Cox8a, Tpi1, Fth1, Tuba1b, Calb2, Calm2, Ppia, Actb, Ubb, Rn18s-rs5	1334
GO:0098761	cellular response to interleukin-7	5	0	0.17	1.00000	1.00000	7dpi	BP	Glut_20	GO:0098761		47	ENSMUSG00000040904, Rnasek, Tmem59l, Rtl8a, H2az1, Actg1, Rpl8, Rpl22l1, Rpl32, Rps5, Slc25a4, Tubb2a, Cox4i1, Rplp2, Rps2, Rpl11, Nenf, Rpl6, Gabarapl2, ENSMUSG00000093383, Eef1a1, Rpl19, Rpl27a, Stmn1, Gng3, Tmsb10, ENSMUSG00000116358, Hspa8, Hsp90ab1, Bex2, Mdh1, Cfap77, Cox7c, Atp5j2, Calm1, Hsp90aa1, Mif, Cox8a, Tpi1, Fth1, Tuba1b, Calb2, Calm2, Ppia, Actb, Ubb, Rn18s-rs5	1334
GO:0098773	skin epidermis development	8	0	0.27	1.00000	1.00000	7dpi	BP	Glut_20	GO:0098773		47	ENSMUSG00000040904, Rnasek, Tmem59l, Rtl8a, H2az1, Actg1, Rpl8, Rpl22l1, Rpl32, Rps5, Slc25a4, Tubb2a, Cox4i1, Rplp2, Rps2, Rpl11, Nenf, Rpl6, Gabarapl2, ENSMUSG00000093383, Eef1a1, Rpl19, Rpl27a, Stmn1, Gng3, Tmsb10, ENSMUSG00000116358, Hspa8, Hsp90ab1, Bex2, Mdh1, Cfap77, Cox7c, Atp5j2, Calm1, Hsp90aa1, Mif, Cox8a, Tpi1, Fth1, Tuba1b, Calb2, Calm2, Ppia, Actb, Ubb, Rn18s-rs5	1334
GO:0098810	neurotransmitter reuptake	5	0	0.17	1.00000	1.00000	7dpi	BP	Glut_20	GO:0098810		47	ENSMUSG00000040904, Rnasek, Tmem59l, Rtl8a, H2az1, Actg1, Rpl8, Rpl22l1, Rpl32, Rps5, Slc25a4, Tubb2a, Cox4i1, Rplp2, Rps2, Rpl11, Nenf, Rpl6, Gabarapl2, ENSMUSG00000093383, Eef1a1, Rpl19, Rpl27a, Stmn1, Gng3, Tmsb10, ENSMUSG00000116358, Hspa8, Hsp90ab1, Bex2, Mdh1, Cfap77, Cox7c, Atp5j2, Calm1, Hsp90aa1, Mif, Cox8a, Tpi1, Fth1, Tuba1b, Calb2, Calm2, Ppia, Actb, Ubb, Rn18s-rs5	1334
GO:0098813	nuclear chromosome segregation	15	0	0.51	1.00000	1.00000	7dpi	BP	Glut_20	GO:0098813		47	ENSMUSG00000040904, Rnasek, Tmem59l, Rtl8a, H2az1, Actg1, Rpl8, Rpl22l1, Rpl32, Rps5, Slc25a4, Tubb2a, Cox4i1, Rplp2, Rps2, Rpl11, Nenf, Rpl6, Gabarapl2, ENSMUSG00000093383, Eef1a1, Rpl19, Rpl27a, Stmn1, Gng3, Tmsb10, ENSMUSG00000116358, Hspa8, Hsp90ab1, Bex2, Mdh1, Cfap77, Cox7c, Atp5j2, Calm1, Hsp90aa1, Mif, Cox8a, Tpi1, Fth1, Tuba1b, Calb2, Calm2, Ppia, Actb, Ubb, Rn18s-rs5	1334
GO:0098814	spontaneous synaptic transmission	7	0	0.24	1.00000	1.00000	7dpi	BP	Glut_20	GO:0098814		47	ENSMUSG00000040904, Rnasek, Tmem59l, Rtl8a, H2az1, Actg1, Rpl8, Rpl22l1, Rpl32, Rps5, Slc25a4, Tubb2a, Cox4i1, Rplp2, Rps2, Rpl11, Nenf, Rpl6, Gabarapl2, ENSMUSG00000093383, Eef1a1, Rpl19, Rpl27a, Stmn1, Gng3, Tmsb10, ENSMUSG00000116358, Hspa8, Hsp90ab1, Bex2, Mdh1, Cfap77, Cox7c, Atp5j2, Calm1, Hsp90aa1, Mif, Cox8a, Tpi1, Fth1, Tuba1b, Calb2, Calm2, Ppia, Actb, Ubb, Rn18s-rs5	1334
GO:0098815	modulation of excitatory postsynaptic po...	13	0	0.44	1.00000	1.00000	7dpi	BP	Glut_20	GO:0098815		47	ENSMUSG00000040904, Rnasek, Tmem59l, Rtl8a, H2az1, Actg1, Rpl8, Rpl22l1, Rpl32, Rps5, Slc25a4, Tubb2a, Cox4i1, Rplp2, Rps2, Rpl11, Nenf, Rpl6, Gabarapl2, ENSMUSG00000093383, Eef1a1, Rpl19, Rpl27a, Stmn1, Gng3, Tmsb10, ENSMUSG00000116358, Hspa8, Hsp90ab1, Bex2, Mdh1, Cfap77, Cox7c, Atp5j2, Calm1, Hsp90aa1, Mif, Cox8a, Tpi1, Fth1, Tuba1b, Calb2, Calm2, Ppia, Actb, Ubb, Rn18s-rs5	1334
GO:0098870	action potential propagation	5	0	0.17	1.00000	1.00000	7dpi	BP	Glut_20	GO:0098870		47	ENSMUSG00000040904, Rnasek, Tmem59l, Rtl8a, H2az1, Actg1, Rpl8, Rpl22l1, Rpl32, Rps5, Slc25a4, Tubb2a, Cox4i1, Rplp2, Rps2, Rpl11, Nenf, Rpl6, Gabarapl2, ENSMUSG00000093383, Eef1a1, Rpl19, Rpl27a, Stmn1, Gng3, Tmsb10, ENSMUSG00000116358, Hspa8, Hsp90ab1, Bex2, Mdh1, Cfap77, Cox7c, Atp5j2, Calm1, Hsp90aa1, Mif, Cox8a, Tpi1, Fth1, Tuba1b, Calb2, Calm2, Ppia, Actb, Ubb, Rn18s-rs5	1334
GO:0098876	vesicle-mediated transport to the plasma...	20	0	0.68	1.00000	1.00000	7dpi	BP	Glut_20	GO:0098876		47	ENSMUSG00000040904, Rnasek, Tmem59l, Rtl8a, H2az1, Actg1, Rpl8, Rpl22l1, Rpl32, Rps5, Slc25a4, Tubb2a, Cox4i1, Rplp2, Rps2, Rpl11, Nenf, Rpl6, Gabarapl2, ENSMUSG00000093383, Eef1a1, Rpl19, Rpl27a, Stmn1, Gng3, Tmsb10, ENSMUSG00000116358, Hspa8, Hsp90ab1, Bex2, Mdh1, Cfap77, Cox7c, Atp5j2, Calm1, Hsp90aa1, Mif, Cox8a, Tpi1, Fth1, Tuba1b, Calb2, Calm2, Ppia, Actb, Ubb, Rn18s-rs5	1334
GO:0098877	neurotransmitter receptor transport to p...	6	0	0.2	1.00000	1.00000	7dpi	BP	Glut_20	GO:0098877		47	ENSMUSG00000040904, Rnasek, Tmem59l, Rtl8a, H2az1, Actg1, Rpl8, Rpl22l1, Rpl32, Rps5, Slc25a4, Tubb2a, Cox4i1, Rplp2, Rps2, Rpl11, Nenf, Rpl6, Gabarapl2, ENSMUSG00000093383, Eef1a1, Rpl19, Rpl27a, Stmn1, Gng3, Tmsb10, ENSMUSG00000116358, Hspa8, Hsp90ab1, Bex2, Mdh1, Cfap77, Cox7c, Atp5j2, Calm1, Hsp90aa1, Mif, Cox8a, Tpi1, Fth1, Tuba1b, Calb2, Calm2, Ppia, Actb, Ubb, Rn18s-rs5	1334
GO:0098884	postsynaptic neurotransmitter receptor i...	5	0	0.17	1.00000	1.00000	7dpi	BP	Glut_20	GO:0098884		47	ENSMUSG00000040904, Rnasek, Tmem59l, Rtl8a, H2az1, Actg1, Rpl8, Rpl22l1, Rpl32, Rps5, Slc25a4, Tubb2a, Cox4i1, Rplp2, Rps2, Rpl11, Nenf, Rpl6, Gabarapl2, ENSMUSG00000093383, Eef1a1, Rpl19, Rpl27a, Stmn1, Gng3, Tmsb10, ENSMUSG00000116358, Hspa8, Hsp90ab1, Bex2, Mdh1, Cfap77, Cox7c, Atp5j2, Calm1, Hsp90aa1, Mif, Cox8a, Tpi1, Fth1, Tuba1b, Calb2, Calm2, Ppia, Actb, Ubb, Rn18s-rs5	1334
GO:0098900	regulation of action potential	13	0	0.44	1.00000	1.00000	7dpi	BP	Glut_20	GO:0098900		47	ENSMUSG00000040904, Rnasek, Tmem59l, Rtl8a, H2az1, Actg1, Rpl8, Rpl22l1, Rpl32, Rps5, Slc25a4, Tubb2a, Cox4i1, Rplp2, Rps2, Rpl11, Nenf, Rpl6, Gabarapl2, ENSMUSG00000093383, Eef1a1, Rpl19, Rpl27a, Stmn1, Gng3, Tmsb10, ENSMUSG00000116358, Hspa8, Hsp90ab1, Bex2, Mdh1, Cfap77, Cox7c, Atp5j2, Calm1, Hsp90aa1, Mif, Cox8a, Tpi1, Fth1, Tuba1b, Calb2, Calm2, Ppia, Actb, Ubb, Rn18s-rs5	1334
GO:0098901	regulation of cardiac muscle cell action...	5	0	0.17	1.00000	1.00000	7dpi	BP	Glut_20	GO:0098901		47	ENSMUSG00000040904, Rnasek, Tmem59l, Rtl8a, H2az1, Actg1, Rpl8, Rpl22l1, Rpl32, Rps5, Slc25a4, Tubb2a, Cox4i1, Rplp2, Rps2, Rpl11, Nenf, Rpl6, Gabarapl2, ENSMUSG00000093383, Eef1a1, Rpl19, Rpl27a, Stmn1, Gng3, Tmsb10, ENSMUSG00000116358, Hspa8, Hsp90ab1, Bex2, Mdh1, Cfap77, Cox7c, Atp5j2, Calm1, Hsp90aa1, Mif, Cox8a, Tpi1, Fth1, Tuba1b, Calb2, Calm2, Ppia, Actb, Ubb, Rn18s-rs5	1334
GO:0098917	retrograde trans-synaptic signaling	6	0	0.2	1.00000	1.00000	7dpi	BP	Glut_20	GO:0098917		47	ENSMUSG00000040904, Rnasek, Tmem59l, Rtl8a, H2az1, Actg1, Rpl8, Rpl22l1, Rpl32, Rps5, Slc25a4, Tubb2a, Cox4i1, Rplp2, Rps2, Rpl11, Nenf, Rpl6, Gabarapl2, ENSMUSG00000093383, Eef1a1, Rpl19, Rpl27a, Stmn1, Gng3, Tmsb10, ENSMUSG00000116358, Hspa8, Hsp90ab1, Bex2, Mdh1, Cfap77, Cox7c, Atp5j2, Calm1, Hsp90aa1, Mif, Cox8a, Tpi1, Fth1, Tuba1b, Calb2, Calm2, Ppia, Actb, Ubb, Rn18s-rs5	1334
GO:0098926	postsynaptic signal transduction	9	0	0.3	1.00000	1.00000	7dpi	BP	Glut_20	GO:0098926		47	ENSMUSG00000040904, Rnasek, Tmem59l, Rtl8a, H2az1, Actg1, Rpl8, Rpl22l1, Rpl32, Rps5, Slc25a4, Tubb2a, Cox4i1, Rplp2, Rps2, Rpl11, Nenf, Rpl6, Gabarapl2, ENSMUSG00000093383, Eef1a1, Rpl19, Rpl27a, Stmn1, Gng3, Tmsb10, ENSMUSG00000116358, Hspa8, Hsp90ab1, Bex2, Mdh1, Cfap77, Cox7c, Atp5j2, Calm1, Hsp90aa1, Mif, Cox8a, Tpi1, Fth1, Tuba1b, Calb2, Calm2, Ppia, Actb, Ubb, Rn18s-rs5	1334
GO:0098930	axonal transport	11	0	0.37	1.00000	1.00000	7dpi	BP	Glut_20	GO:0098930		47	ENSMUSG00000040904, Rnasek, Tmem59l, Rtl8a, H2az1, Actg1, Rpl8, Rpl22l1, Rpl32, Rps5, Slc25a4, Tubb2a, Cox4i1, Rplp2, Rps2, Rpl11, Nenf, Rpl6, Gabarapl2, ENSMUSG00000093383, Eef1a1, Rpl19, Rpl27a, Stmn1, Gng3, Tmsb10, ENSMUSG00000116358, Hspa8, Hsp90ab1, Bex2, Mdh1, Cfap77, Cox7c, Atp5j2, Calm1, Hsp90aa1, Mif, Cox8a, Tpi1, Fth1, Tuba1b, Calb2, Calm2, Ppia, Actb, Ubb, Rn18s-rs5	1334
GO:0098969	neurotransmitter receptor transport to p...	6	0	0.2	1.00000	1.00000	7dpi	BP	Glut_20	GO:0098969		47	ENSMUSG00000040904, Rnasek, Tmem59l, Rtl8a, H2az1, Actg1, Rpl8, Rpl22l1, Rpl32, Rps5, Slc25a4, Tubb2a, Cox4i1, Rplp2, Rps2, Rpl11, Nenf, Rpl6, Gabarapl2, ENSMUSG00000093383, Eef1a1, Rpl19, Rpl27a, Stmn1, Gng3, Tmsb10, ENSMUSG00000116358, Hspa8, Hsp90ab1, Bex2, Mdh1, Cfap77, Cox7c, Atp5j2, Calm1, Hsp90aa1, Mif, Cox8a, Tpi1, Fth1, Tuba1b, Calb2, Calm2, Ppia, Actb, Ubb, Rn18s-rs5	1334
GO:0099024	plasma membrane invagination	6	0	0.2	1.00000	1.00000	7dpi	BP	Glut_20	GO:0099024		47	ENSMUSG00000040904, Rnasek, Tmem59l, Rtl8a, H2az1, Actg1, Rpl8, Rpl22l1, Rpl32, Rps5, Slc25a4, Tubb2a, Cox4i1, Rplp2, Rps2, Rpl11, Nenf, Rpl6, Gabarapl2, ENSMUSG00000093383, Eef1a1, Rpl19, Rpl27a, Stmn1, Gng3, Tmsb10, ENSMUSG00000116358, Hspa8, Hsp90ab1, Bex2, Mdh1, Cfap77, Cox7c, Atp5j2, Calm1, Hsp90aa1, Mif, Cox8a, Tpi1, Fth1, Tuba1b, Calb2, Calm2, Ppia, Actb, Ubb, Rn18s-rs5	1334
GO:0099054	presynapse assembly	17	0	0.57	1.00000	1.00000	7dpi	BP	Glut_20	GO:0099054		47	ENSMUSG00000040904, Rnasek, Tmem59l, Rtl8a, H2az1, Actg1, Rpl8, Rpl22l1, Rpl32, Rps5, Slc25a4, Tubb2a, Cox4i1, Rplp2, Rps2, Rpl11, Nenf, Rpl6, Gabarapl2, ENSMUSG00000093383, Eef1a1, Rpl19, Rpl27a, Stmn1, Gng3, Tmsb10, ENSMUSG00000116358, Hspa8, Hsp90ab1, Bex2, Mdh1, Cfap77, Cox7c, Atp5j2, Calm1, Hsp90aa1, Mif, Cox8a, Tpi1, Fth1, Tuba1b, Calb2, Calm2, Ppia, Actb, Ubb, Rn18s-rs5	1334
GO:0099068	postsynapse assembly	9	0	0.3	1.00000	1.00000	7dpi	BP	Glut_20	GO:0099068		47	ENSMUSG00000040904, Rnasek, Tmem59l, Rtl8a, H2az1, Actg1, Rpl8, Rpl22l1, Rpl32, Rps5, Slc25a4, Tubb2a, Cox4i1, Rplp2, Rps2, Rpl11, Nenf, Rpl6, Gabarapl2, ENSMUSG00000093383, Eef1a1, Rpl19, Rpl27a, Stmn1, Gng3, Tmsb10, ENSMUSG00000116358, Hspa8, Hsp90ab1, Bex2, Mdh1, Cfap77, Cox7c, Atp5j2, Calm1, Hsp90aa1, Mif, Cox8a, Tpi1, Fth1, Tuba1b, Calb2, Calm2, Ppia, Actb, Ubb, Rn18s-rs5	1334
GO:0099072	regulation of postsynaptic membrane neur...	22	0	0.74	1.00000	1.00000	7dpi	BP	Glut_20	GO:0099072		47	ENSMUSG00000040904, Rnasek, Tmem59l, Rtl8a, H2az1, Actg1, Rpl8, Rpl22l1, Rpl32, Rps5, Slc25a4, Tubb2a, Cox4i1, Rplp2, Rps2, Rpl11, Nenf, Rpl6, Gabarapl2, ENSMUSG00000093383, Eef1a1, Rpl19, Rpl27a, Stmn1, Gng3, Tmsb10, ENSMUSG00000116358, Hspa8, Hsp90ab1, Bex2, Mdh1, Cfap77, Cox7c, Atp5j2, Calm1, Hsp90aa1, Mif, Cox8a, Tpi1, Fth1, Tuba1b, Calb2, Calm2, Ppia, Actb, Ubb, Rn18s-rs5	1334
GO:0099150	regulation of postsynaptic specializatio...	6	0	0.2	1.00000	1.00000	7dpi	BP	Glut_20	GO:0099150		47	ENSMUSG00000040904, Rnasek, Tmem59l, Rtl8a, H2az1, Actg1, Rpl8, Rpl22l1, Rpl32, Rps5, Slc25a4, Tubb2a, Cox4i1, Rplp2, Rps2, Rpl11, Nenf, Rpl6, Gabarapl2, ENSMUSG00000093383, Eef1a1, Rpl19, Rpl27a, Stmn1, Gng3, Tmsb10, ENSMUSG00000116358, Hspa8, Hsp90ab1, Bex2, Mdh1, Cfap77, Cox7c, Atp5j2, Calm1, Hsp90aa1, Mif, Cox8a, Tpi1, Fth1, Tuba1b, Calb2, Calm2, Ppia, Actb, Ubb, Rn18s-rs5	1334
GO:0099151	regulation of postsynaptic density assem...	5	0	0.17	1.00000	1.00000	7dpi	BP	Glut_20	GO:0099151		47	ENSMUSG00000040904, Rnasek, Tmem59l, Rtl8a, H2az1, Actg1, Rpl8, Rpl22l1, Rpl32, Rps5, Slc25a4, Tubb2a, Cox4i1, Rplp2, Rps2, Rpl11, Nenf, Rpl6, Gabarapl2, ENSMUSG00000093383, Eef1a1, Rpl19, Rpl27a, Stmn1, Gng3, Tmsb10, ENSMUSG00000116358, Hspa8, Hsp90ab1, Bex2, Mdh1, Cfap77, Cox7c, Atp5j2, Calm1, Hsp90aa1, Mif, Cox8a, Tpi1, Fth1, Tuba1b, Calb2, Calm2, Ppia, Actb, Ubb, Rn18s-rs5	1334
GO:0099172	presynapse organization	18	0	0.61	1.00000	1.00000	7dpi	BP	Glut_20	GO:0099172		47	ENSMUSG00000040904, Rnasek, Tmem59l, Rtl8a, H2az1, Actg1, Rpl8, Rpl22l1, Rpl32, Rps5, Slc25a4, Tubb2a, Cox4i1, Rplp2, Rps2, Rpl11, Nenf, Rpl6, Gabarapl2, ENSMUSG00000093383, Eef1a1, Rpl19, Rpl27a, Stmn1, Gng3, Tmsb10, ENSMUSG00000116358, Hspa8, Hsp90ab1, Bex2, Mdh1, Cfap77, Cox7c, Atp5j2, Calm1, Hsp90aa1, Mif, Cox8a, Tpi1, Fth1, Tuba1b, Calb2, Calm2, Ppia, Actb, Ubb, Rn18s-rs5	1334
GO:0099174	regulation of presynapse organization	14	0	0.47	1.00000	1.00000	7dpi	BP	Glut_20	GO:0099174		47	ENSMUSG00000040904, Rnasek, Tmem59l, Rtl8a, H2az1, Actg1, Rpl8, Rpl22l1, Rpl32, Rps5, Slc25a4, Tubb2a, Cox4i1, Rplp2, Rps2, Rpl11, Nenf, Rpl6, Gabarapl2, ENSMUSG00000093383, Eef1a1, Rpl19, Rpl27a, Stmn1, Gng3, Tmsb10, ENSMUSG00000116358, Hspa8, Hsp90ab1, Bex2, Mdh1, Cfap77, Cox7c, Atp5j2, Calm1, Hsp90aa1, Mif, Cox8a, Tpi1, Fth1, Tuba1b, Calb2, Calm2, Ppia, Actb, Ubb, Rn18s-rs5	1334
GO:0099518	vesicle cytoskeletal trafficking	11	0	0.37	1.00000	1.00000	7dpi	BP	Glut_20	GO:0099518		47	ENSMUSG00000040904, Rnasek, Tmem59l, Rtl8a, H2az1, Actg1, Rpl8, Rpl22l1, Rpl32, Rps5, Slc25a4, Tubb2a, Cox4i1, Rplp2, Rps2, Rpl11, Nenf, Rpl6, Gabarapl2, ENSMUSG00000093383, Eef1a1, Rpl19, Rpl27a, Stmn1, Gng3, Tmsb10, ENSMUSG00000116358, Hspa8, Hsp90ab1, Bex2, Mdh1, Cfap77, Cox7c, Atp5j2, Calm1, Hsp90aa1, Mif, Cox8a, Tpi1, Fth1, Tuba1b, Calb2, Calm2, Ppia, Actb, Ubb, Rn18s-rs5	1334
GO:0099519	dense core granule cytoskeletal transpor...	5	0	0.17	1.00000	1.00000	7dpi	BP	Glut_20	GO:0099519		47	ENSMUSG00000040904, Rnasek, Tmem59l, Rtl8a, H2az1, Actg1, Rpl8, Rpl22l1, Rpl32, Rps5, Slc25a4, Tubb2a, Cox4i1, Rplp2, Rps2, Rpl11, Nenf, Rpl6, Gabarapl2, ENSMUSG00000093383, Eef1a1, Rpl19, Rpl27a, Stmn1, Gng3, Tmsb10, ENSMUSG00000116358, Hspa8, Hsp90ab1, Bex2, Mdh1, Cfap77, Cox7c, Atp5j2, Calm1, Hsp90aa1, Mif, Cox8a, Tpi1, Fth1, Tuba1b, Calb2, Calm2, Ppia, Actb, Ubb, Rn18s-rs5	1334
GO:0099545	trans-synaptic signaling by trans-synapt...	8	0	0.27	1.00000	1.00000	7dpi	BP	Glut_20	GO:0099545		47	ENSMUSG00000040904, Rnasek, Tmem59l, Rtl8a, H2az1, Actg1, Rpl8, Rpl22l1, Rpl32, Rps5, Slc25a4, Tubb2a, Cox4i1, Rplp2, Rps2, Rpl11, Nenf, Rpl6, Gabarapl2, ENSMUSG00000093383, Eef1a1, Rpl19, Rpl27a, Stmn1, Gng3, Tmsb10, ENSMUSG00000116358, Hspa8, Hsp90ab1, Bex2, Mdh1, Cfap77, Cox7c, Atp5j2, Calm1, Hsp90aa1, Mif, Cox8a, Tpi1, Fth1, Tuba1b, Calb2, Calm2, Ppia, Actb, Ubb, Rn18s-rs5	1334
GO:0099550	trans-synaptic signaling, modulating syn...	5	0	0.17	1.00000	1.00000	7dpi	BP	Glut_20	GO:0099550		47	ENSMUSG00000040904, Rnasek, Tmem59l, Rtl8a, H2az1, Actg1, Rpl8, Rpl22l1, Rpl32, Rps5, Slc25a4, Tubb2a, Cox4i1, Rplp2, Rps2, Rpl11, Nenf, Rpl6, Gabarapl2, ENSMUSG00000093383, Eef1a1, Rpl19, Rpl27a, Stmn1, Gng3, Tmsb10, ENSMUSG00000116358, Hspa8, Hsp90ab1, Bex2, Mdh1, Cfap77, Cox7c, Atp5j2, Calm1, Hsp90aa1, Mif, Cox8a, Tpi1, Fth1, Tuba1b, Calb2, Calm2, Ppia, Actb, Ubb, Rn18s-rs5	1334
GO:0099560	synaptic membrane adhesion	11	0	0.37	1.00000	1.00000	7dpi	BP	Glut_20	GO:0099560		47	ENSMUSG00000040904, Rnasek, Tmem59l, Rtl8a, H2az1, Actg1, Rpl8, Rpl22l1, Rpl32, Rps5, Slc25a4, Tubb2a, Cox4i1, Rplp2, Rps2, Rpl11, Nenf, Rpl6, Gabarapl2, ENSMUSG00000093383, Eef1a1, Rpl19, Rpl27a, Stmn1, Gng3, Tmsb10, ENSMUSG00000116358, Hspa8, Hsp90ab1, Bex2, Mdh1, Cfap77, Cox7c, Atp5j2, Calm1, Hsp90aa1, Mif, Cox8a, Tpi1, Fth1, Tuba1b, Calb2, Calm2, Ppia, Actb, Ubb, Rn18s-rs5	1334
GO:0099563	modification of synaptic structure	5	0	0.17	1.00000	1.00000	7dpi	BP	Glut_20	GO:0099563		47	ENSMUSG00000040904, Rnasek, Tmem59l, Rtl8a, H2az1, Actg1, Rpl8, Rpl22l1, Rpl32, Rps5, Slc25a4, Tubb2a, Cox4i1, Rplp2, Rps2, Rpl11, Nenf, Rpl6, Gabarapl2, ENSMUSG00000093383, Eef1a1, Rpl19, Rpl27a, Stmn1, Gng3, Tmsb10, ENSMUSG00000116358, Hspa8, Hsp90ab1, Bex2, Mdh1, Cfap77, Cox7c, Atp5j2, Calm1, Hsp90aa1, Mif, Cox8a, Tpi1, Fth1, Tuba1b, Calb2, Calm2, Ppia, Actb, Ubb, Rn18s-rs5	1334
GO:0099565	chemical synaptic transmission, postsyna...	22	0	0.74	1.00000	1.00000	7dpi	BP	Glut_20	GO:0099565		47	ENSMUSG00000040904, Rnasek, Tmem59l, Rtl8a, H2az1, Actg1, Rpl8, Rpl22l1, Rpl32, Rps5, Slc25a4, Tubb2a, Cox4i1, Rplp2, Rps2, Rpl11, Nenf, Rpl6, Gabarapl2, ENSMUSG00000093383, Eef1a1, Rpl19, Rpl27a, Stmn1, Gng3, Tmsb10, ENSMUSG00000116358, Hspa8, Hsp90ab1, Bex2, Mdh1, Cfap77, Cox7c, Atp5j2, Calm1, Hsp90aa1, Mif, Cox8a, Tpi1, Fth1, Tuba1b, Calb2, Calm2, Ppia, Actb, Ubb, Rn18s-rs5	1334
GO:0099587	inorganic ion import across plasma membr...	15	0	0.51	1.00000	1.00000	7dpi	BP	Glut_20	GO:0099587		47	ENSMUSG00000040904, Rnasek, Tmem59l, Rtl8a, H2az1, Actg1, Rpl8, Rpl22l1, Rpl32, Rps5, Slc25a4, Tubb2a, Cox4i1, Rplp2, Rps2, Rpl11, Nenf, Rpl6, Gabarapl2, ENSMUSG00000093383, Eef1a1, Rpl19, Rpl27a, Stmn1, Gng3, Tmsb10, ENSMUSG00000116358, Hspa8, Hsp90ab1, Bex2, Mdh1, Cfap77, Cox7c, Atp5j2, Calm1, Hsp90aa1, Mif, Cox8a, Tpi1, Fth1, Tuba1b, Calb2, Calm2, Ppia, Actb, Ubb, Rn18s-rs5	1334
GO:0099590	neurotransmitter receptor internalizatio...	6	0	0.2	1.00000	1.00000	7dpi	BP	Glut_20	GO:0099590		47	ENSMUSG00000040904, Rnasek, Tmem59l, Rtl8a, H2az1, Actg1, Rpl8, Rpl22l1, Rpl32, Rps5, Slc25a4, Tubb2a, Cox4i1, Rplp2, Rps2, Rpl11, Nenf, Rpl6, Gabarapl2, ENSMUSG00000093383, Eef1a1, Rpl19, Rpl27a, Stmn1, Gng3, Tmsb10, ENSMUSG00000116358, Hspa8, Hsp90ab1, Bex2, Mdh1, Cfap77, Cox7c, Atp5j2, Calm1, Hsp90aa1, Mif, Cox8a, Tpi1, Fth1, Tuba1b, Calb2, Calm2, Ppia, Actb, Ubb, Rn18s-rs5	1334
GO:0099601	regulation of neurotransmitter receptor ...	12	0	0.41	1.00000	1.00000	7dpi	BP	Glut_20	GO:0099601		47	ENSMUSG00000040904, Rnasek, Tmem59l, Rtl8a, H2az1, Actg1, Rpl8, Rpl22l1, Rpl32, Rps5, Slc25a4, Tubb2a, Cox4i1, Rplp2, Rps2, Rpl11, Nenf, Rpl6, Gabarapl2, ENSMUSG00000093383, Eef1a1, Rpl19, Rpl27a, Stmn1, Gng3, Tmsb10, ENSMUSG00000116358, Hspa8, Hsp90ab1, Bex2, Mdh1, Cfap77, Cox7c, Atp5j2, Calm1, Hsp90aa1, Mif, Cox8a, Tpi1, Fth1, Tuba1b, Calb2, Calm2, Ppia, Actb, Ubb, Rn18s-rs5	1334
GO:0099612	protein localization to axon	5	0	0.17	1.00000	1.00000	7dpi	BP	Glut_20	GO:0099612		47	ENSMUSG00000040904, Rnasek, Tmem59l, Rtl8a, H2az1, Actg1, Rpl8, Rpl22l1, Rpl32, Rps5, Slc25a4, Tubb2a, Cox4i1, Rplp2, Rps2, Rpl11, Nenf, Rpl6, Gabarapl2, ENSMUSG00000093383, Eef1a1, Rpl19, Rpl27a, Stmn1, Gng3, Tmsb10, ENSMUSG00000116358, Hspa8, Hsp90ab1, Bex2, Mdh1, Cfap77, Cox7c, Atp5j2, Calm1, Hsp90aa1, Mif, Cox8a, Tpi1, Fth1, Tuba1b, Calb2, Calm2, Ppia, Actb, Ubb, Rn18s-rs5	1334
GO:0099622	cardiac muscle cell membrane repolarizat...	5	0	0.17	1.00000	1.00000	7dpi	BP	Glut_20	GO:0099622		47	ENSMUSG00000040904, Rnasek, Tmem59l, Rtl8a, H2az1, Actg1, Rpl8, Rpl22l1, Rpl32, Rps5, Slc25a4, Tubb2a, Cox4i1, Rplp2, Rps2, Rpl11, Nenf, Rpl6, Gabarapl2, ENSMUSG00000093383, Eef1a1, Rpl19, Rpl27a, Stmn1, Gng3, Tmsb10, ENSMUSG00000116358, Hspa8, Hsp90ab1, Bex2, Mdh1, Cfap77, Cox7c, Atp5j2, Calm1, Hsp90aa1, Mif, Cox8a, Tpi1, Fth1, Tuba1b, Calb2, Calm2, Ppia, Actb, Ubb, Rn18s-rs5	1334
GO:0099633	protein localization to postsynaptic spe...	10	0	0.34	1.00000	1.00000	7dpi	BP	Glut_20	GO:0099633		47	ENSMUSG00000040904, Rnasek, Tmem59l, Rtl8a, H2az1, Actg1, Rpl8, Rpl22l1, Rpl32, Rps5, Slc25a4, Tubb2a, Cox4i1, Rplp2, Rps2, Rpl11, Nenf, Rpl6, Gabarapl2, ENSMUSG00000093383, Eef1a1, Rpl19, Rpl27a, Stmn1, Gng3, Tmsb10, ENSMUSG00000116358, Hspa8, Hsp90ab1, Bex2, Mdh1, Cfap77, Cox7c, Atp5j2, Calm1, Hsp90aa1, Mif, Cox8a, Tpi1, Fth1, Tuba1b, Calb2, Calm2, Ppia, Actb, Ubb, Rn18s-rs5	1334
GO:0099637	neurotransmitter receptor transport	6	0	0.2	1.00000	1.00000	7dpi	BP	Glut_20	GO:0099637		47	ENSMUSG00000040904, Rnasek, Tmem59l, Rtl8a, H2az1, Actg1, Rpl8, Rpl22l1, Rpl32, Rps5, Slc25a4, Tubb2a, Cox4i1, Rplp2, Rps2, Rpl11, Nenf, Rpl6, Gabarapl2, ENSMUSG00000093383, Eef1a1, Rpl19, Rpl27a, Stmn1, Gng3, Tmsb10, ENSMUSG00000116358, Hspa8, Hsp90ab1, Bex2, Mdh1, Cfap77, Cox7c, Atp5j2, Calm1, Hsp90aa1, Mif, Cox8a, Tpi1, Fth1, Tuba1b, Calb2, Calm2, Ppia, Actb, Ubb, Rn18s-rs5	1334
GO:0099645	neurotransmitter receptor localization t...	10	0	0.34	1.00000	1.00000	7dpi	BP	Glut_20	GO:0099645		47	ENSMUSG00000040904, Rnasek, Tmem59l, Rtl8a, H2az1, Actg1, Rpl8, Rpl22l1, Rpl32, Rps5, Slc25a4, Tubb2a, Cox4i1, Rplp2, Rps2, Rpl11, Nenf, Rpl6, Gabarapl2, ENSMUSG00000093383, Eef1a1, Rpl19, Rpl27a, Stmn1, Gng3, Tmsb10, ENSMUSG00000116358, Hspa8, Hsp90ab1, Bex2, Mdh1, Cfap77, Cox7c, Atp5j2, Calm1, Hsp90aa1, Mif, Cox8a, Tpi1, Fth1, Tuba1b, Calb2, Calm2, Ppia, Actb, Ubb, Rn18s-rs5	1334
GO:0106027	neuron projection organization	25	0	0.85	1.00000	1.00000	7dpi	BP	Glut_20	GO:0106027		47	ENSMUSG00000040904, Rnasek, Tmem59l, Rtl8a, H2az1, Actg1, Rpl8, Rpl22l1, Rpl32, Rps5, Slc25a4, Tubb2a, Cox4i1, Rplp2, Rps2, Rpl11, Nenf, Rpl6, Gabarapl2, ENSMUSG00000093383, Eef1a1, Rpl19, Rpl27a, Stmn1, Gng3, Tmsb10, ENSMUSG00000116358, Hspa8, Hsp90ab1, Bex2, Mdh1, Cfap77, Cox7c, Atp5j2, Calm1, Hsp90aa1, Mif, Cox8a, Tpi1, Fth1, Tuba1b, Calb2, Calm2, Ppia, Actb, Ubb, Rn18s-rs5	1334
GO:0106106	cold-induced thermogenesis	14	0	0.47	1.00000	1.00000	7dpi	BP	Glut_20	GO:0106106		47	ENSMUSG00000040904, Rnasek, Tmem59l, Rtl8a, H2az1, Actg1, Rpl8, Rpl22l1, Rpl32, Rps5, Slc25a4, Tubb2a, Cox4i1, Rplp2, Rps2, Rpl11, Nenf, Rpl6, Gabarapl2, ENSMUSG00000093383, Eef1a1, Rpl19, Rpl27a, Stmn1, Gng3, Tmsb10, ENSMUSG00000116358, Hspa8, Hsp90ab1, Bex2, Mdh1, Cfap77, Cox7c, Atp5j2, Calm1, Hsp90aa1, Mif, Cox8a, Tpi1, Fth1, Tuba1b, Calb2, Calm2, Ppia, Actb, Ubb, Rn18s-rs5	1334
GO:0110148	biomineralization	8	0	0.27	1.00000	1.00000	7dpi	BP	Glut_20	GO:0110148		47	ENSMUSG00000040904, Rnasek, Tmem59l, Rtl8a, H2az1, Actg1, Rpl8, Rpl22l1, Rpl32, Rps5, Slc25a4, Tubb2a, Cox4i1, Rplp2, Rps2, Rpl11, Nenf, Rpl6, Gabarapl2, ENSMUSG00000093383, Eef1a1, Rpl19, Rpl27a, Stmn1, Gng3, Tmsb10, ENSMUSG00000116358, Hspa8, Hsp90ab1, Bex2, Mdh1, Cfap77, Cox7c, Atp5j2, Calm1, Hsp90aa1, Mif, Cox8a, Tpi1, Fth1, Tuba1b, Calb2, Calm2, Ppia, Actb, Ubb, Rn18s-rs5	1334
GO:0110149	regulation of biomineralization	5	0	0.17	1.00000	1.00000	7dpi	BP	Glut_20	GO:0110149		47	ENSMUSG00000040904, Rnasek, Tmem59l, Rtl8a, H2az1, Actg1, Rpl8, Rpl22l1, Rpl32, Rps5, Slc25a4, Tubb2a, Cox4i1, Rplp2, Rps2, Rpl11, Nenf, Rpl6, Gabarapl2, ENSMUSG00000093383, Eef1a1, Rpl19, Rpl27a, Stmn1, Gng3, Tmsb10, ENSMUSG00000116358, Hspa8, Hsp90ab1, Bex2, Mdh1, Cfap77, Cox7c, Atp5j2, Calm1, Hsp90aa1, Mif, Cox8a, Tpi1, Fth1, Tuba1b, Calb2, Calm2, Ppia, Actb, Ubb, Rn18s-rs5	1334
GO:0110151	positive regulation of biomineralization	5	0	0.17	1.00000	1.00000	7dpi	BP	Glut_20	GO:0110151		47	ENSMUSG00000040904, Rnasek, Tmem59l, Rtl8a, H2az1, Actg1, Rpl8, Rpl22l1, Rpl32, Rps5, Slc25a4, Tubb2a, Cox4i1, Rplp2, Rps2, Rpl11, Nenf, Rpl6, Gabarapl2, ENSMUSG00000093383, Eef1a1, Rpl19, Rpl27a, Stmn1, Gng3, Tmsb10, ENSMUSG00000116358, Hspa8, Hsp90ab1, Bex2, Mdh1, Cfap77, Cox7c, Atp5j2, Calm1, Hsp90aa1, Mif, Cox8a, Tpi1, Fth1, Tuba1b, Calb2, Calm2, Ppia, Actb, Ubb, Rn18s-rs5	1334
GO:0120031	plasma membrane bounded cell projection ...	46	0	1.56	1.00000	1.00000	7dpi	BP	Glut_20	GO:0120031		47	ENSMUSG00000040904, Rnasek, Tmem59l, Rtl8a, H2az1, Actg1, Rpl8, Rpl22l1, Rpl32, Rps5, Slc25a4, Tubb2a, Cox4i1, Rplp2, Rps2, Rpl11, Nenf, Rpl6, Gabarapl2, ENSMUSG00000093383, Eef1a1, Rpl19, Rpl27a, Stmn1, Gng3, Tmsb10, ENSMUSG00000116358, Hspa8, Hsp90ab1, Bex2, Mdh1, Cfap77, Cox7c, Atp5j2, Calm1, Hsp90aa1, Mif, Cox8a, Tpi1, Fth1, Tuba1b, Calb2, Calm2, Ppia, Actb, Ubb, Rn18s-rs5	1334
GO:0120032	regulation of plasma membrane bounded ce...	26	0	0.88	1.00000	1.00000	7dpi	BP	Glut_20	GO:0120032		47	ENSMUSG00000040904, Rnasek, Tmem59l, Rtl8a, H2az1, Actg1, Rpl8, Rpl22l1, Rpl32, Rps5, Slc25a4, Tubb2a, Cox4i1, Rplp2, Rps2, Rpl11, Nenf, Rpl6, Gabarapl2, ENSMUSG00000093383, Eef1a1, Rpl19, Rpl27a, Stmn1, Gng3, Tmsb10, ENSMUSG00000116358, Hspa8, Hsp90ab1, Bex2, Mdh1, Cfap77, Cox7c, Atp5j2, Calm1, Hsp90aa1, Mif, Cox8a, Tpi1, Fth1, Tuba1b, Calb2, Calm2, Ppia, Actb, Ubb, Rn18s-rs5	1334
GO:0120034	positive regulation of plasma membrane b...	16	0	0.54	1.00000	1.00000	7dpi	BP	Glut_20	GO:0120034		47	ENSMUSG00000040904, Rnasek, Tmem59l, Rtl8a, H2az1, Actg1, Rpl8, Rpl22l1, Rpl32, Rps5, Slc25a4, Tubb2a, Cox4i1, Rplp2, Rps2, Rpl11, Nenf, Rpl6, Gabarapl2, ENSMUSG00000093383, Eef1a1, Rpl19, Rpl27a, Stmn1, Gng3, Tmsb10, ENSMUSG00000116358, Hspa8, Hsp90ab1, Bex2, Mdh1, Cfap77, Cox7c, Atp5j2, Calm1, Hsp90aa1, Mif, Cox8a, Tpi1, Fth1, Tuba1b, Calb2, Calm2, Ppia, Actb, Ubb, Rn18s-rs5	1334
GO:0120161	regulation of cold-induced thermogenesis	14	0	0.47	1.00000	1.00000	7dpi	BP	Glut_20	GO:0120161		47	ENSMUSG00000040904, Rnasek, Tmem59l, Rtl8a, H2az1, Actg1, Rpl8, Rpl22l1, Rpl32, Rps5, Slc25a4, Tubb2a, Cox4i1, Rplp2, Rps2, Rpl11, Nenf, Rpl6, Gabarapl2, ENSMUSG00000093383, Eef1a1, Rpl19, Rpl27a, Stmn1, Gng3, Tmsb10, ENSMUSG00000116358, Hspa8, Hsp90ab1, Bex2, Mdh1, Cfap77, Cox7c, Atp5j2, Calm1, Hsp90aa1, Mif, Cox8a, Tpi1, Fth1, Tuba1b, Calb2, Calm2, Ppia, Actb, Ubb, Rn18s-rs5	1334
GO:0120162	positive regulation of cold-induced ther...	10	0	0.34	1.00000	1.00000	7dpi	BP	Glut_20	GO:0120162		47	ENSMUSG00000040904, Rnasek, Tmem59l, Rtl8a, H2az1, Actg1, Rpl8, Rpl22l1, Rpl32, Rps5, Slc25a4, Tubb2a, Cox4i1, Rplp2, Rps2, Rpl11, Nenf, Rpl6, Gabarapl2, ENSMUSG00000093383, Eef1a1, Rpl19, Rpl27a, Stmn1, Gng3, Tmsb10, ENSMUSG00000116358, Hspa8, Hsp90ab1, Bex2, Mdh1, Cfap77, Cox7c, Atp5j2, Calm1, Hsp90aa1, Mif, Cox8a, Tpi1, Fth1, Tuba1b, Calb2, Calm2, Ppia, Actb, Ubb, Rn18s-rs5	1334
GO:0140014	mitotic nuclear division	19	0	0.64	1.00000	1.00000	7dpi	BP	Glut_20	GO:0140014		47	ENSMUSG00000040904, Rnasek, Tmem59l, Rtl8a, H2az1, Actg1, Rpl8, Rpl22l1, Rpl32, Rps5, Slc25a4, Tubb2a, Cox4i1, Rplp2, Rps2, Rpl11, Nenf, Rpl6, Gabarapl2, ENSMUSG00000093383, Eef1a1, Rpl19, Rpl27a, Stmn1, Gng3, Tmsb10, ENSMUSG00000116358, Hspa8, Hsp90ab1, Bex2, Mdh1, Cfap77, Cox7c, Atp5j2, Calm1, Hsp90aa1, Mif, Cox8a, Tpi1, Fth1, Tuba1b, Calb2, Calm2, Ppia, Actb, Ubb, Rn18s-rs5	1334
GO:0140029	exocytic process	20	0	0.68	1.00000	1.00000	7dpi	BP	Glut_20	GO:0140029		47	ENSMUSG00000040904, Rnasek, Tmem59l, Rtl8a, H2az1, Actg1, Rpl8, Rpl22l1, Rpl32, Rps5, Slc25a4, Tubb2a, Cox4i1, Rplp2, Rps2, Rpl11, Nenf, Rpl6, Gabarapl2, ENSMUSG00000093383, Eef1a1, Rpl19, Rpl27a, Stmn1, Gng3, Tmsb10, ENSMUSG00000116358, Hspa8, Hsp90ab1, Bex2, Mdh1, Cfap77, Cox7c, Atp5j2, Calm1, Hsp90aa1, Mif, Cox8a, Tpi1, Fth1, Tuba1b, Calb2, Calm2, Ppia, Actb, Ubb, Rn18s-rs5	1334
GO:0140056	organelle localization by membrane tethe...	12	0	0.41	1.00000	1.00000	7dpi	BP	Glut_20	GO:0140056		47	ENSMUSG00000040904, Rnasek, Tmem59l, Rtl8a, H2az1, Actg1, Rpl8, Rpl22l1, Rpl32, Rps5, Slc25a4, Tubb2a, Cox4i1, Rplp2, Rps2, Rpl11, Nenf, Rpl6, Gabarapl2, ENSMUSG00000093383, Eef1a1, Rpl19, Rpl27a, Stmn1, Gng3, Tmsb10, ENSMUSG00000116358, Hspa8, Hsp90ab1, Bex2, Mdh1, Cfap77, Cox7c, Atp5j2, Calm1, Hsp90aa1, Mif, Cox8a, Tpi1, Fth1, Tuba1b, Calb2, Calm2, Ppia, Actb, Ubb, Rn18s-rs5	1334
GO:0140058	neuron projection arborization	7	0	0.24	1.00000	1.00000	7dpi	BP	Glut_20	GO:0140058		47	ENSMUSG00000040904, Rnasek, Tmem59l, Rtl8a, H2az1, Actg1, Rpl8, Rpl22l1, Rpl32, Rps5, Slc25a4, Tubb2a, Cox4i1, Rplp2, Rps2, Rpl11, Nenf, Rpl6, Gabarapl2, ENSMUSG00000093383, Eef1a1, Rpl19, Rpl27a, Stmn1, Gng3, Tmsb10, ENSMUSG00000116358, Hspa8, Hsp90ab1, Bex2, Mdh1, Cfap77, Cox7c, Atp5j2, Calm1, Hsp90aa1, Mif, Cox8a, Tpi1, Fth1, Tuba1b, Calb2, Calm2, Ppia, Actb, Ubb, Rn18s-rs5	1334
GO:0140239	postsynaptic endocytosis	5	0	0.17	1.00000	1.00000	7dpi	BP	Glut_20	GO:0140239		47	ENSMUSG00000040904, Rnasek, Tmem59l, Rtl8a, H2az1, Actg1, Rpl8, Rpl22l1, Rpl32, Rps5, Slc25a4, Tubb2a, Cox4i1, Rplp2, Rps2, Rpl11, Nenf, Rpl6, Gabarapl2, ENSMUSG00000093383, Eef1a1, Rpl19, Rpl27a, Stmn1, Gng3, Tmsb10, ENSMUSG00000116358, Hspa8, Hsp90ab1, Bex2, Mdh1, Cfap77, Cox7c, Atp5j2, Calm1, Hsp90aa1, Mif, Cox8a, Tpi1, Fth1, Tuba1b, Calb2, Calm2, Ppia, Actb, Ubb, Rn18s-rs5	1334
GO:0140448	signaling receptor ligand precursor proc...	5	0	0.17	1.00000	1.00000	7dpi	BP	Glut_20	GO:0140448		47	ENSMUSG00000040904, Rnasek, Tmem59l, Rtl8a, H2az1, Actg1, Rpl8, Rpl22l1, Rpl32, Rps5, Slc25a4, Tubb2a, Cox4i1, Rplp2, Rps2, Rpl11, Nenf, Rpl6, Gabarapl2, ENSMUSG00000093383, Eef1a1, Rpl19, Rpl27a, Stmn1, Gng3, Tmsb10, ENSMUSG00000116358, Hspa8, Hsp90ab1, Bex2, Mdh1, Cfap77, Cox7c, Atp5j2, Calm1, Hsp90aa1, Mif, Cox8a, Tpi1, Fth1, Tuba1b, Calb2, Calm2, Ppia, Actb, Ubb, Rn18s-rs5	1334
GO:0150063	visual system development	31	0	1.05	1.00000	1.00000	7dpi	BP	Glut_20	GO:0150063		47	ENSMUSG00000040904, Rnasek, Tmem59l, Rtl8a, H2az1, Actg1, Rpl8, Rpl22l1, Rpl32, Rps5, Slc25a4, Tubb2a, Cox4i1, Rplp2, Rps2, Rpl11, Nenf, Rpl6, Gabarapl2, ENSMUSG00000093383, Eef1a1, Rpl19, Rpl27a, Stmn1, Gng3, Tmsb10, ENSMUSG00000116358, Hspa8, Hsp90ab1, Bex2, Mdh1, Cfap77, Cox7c, Atp5j2, Calm1, Hsp90aa1, Mif, Cox8a, Tpi1, Fth1, Tuba1b, Calb2, Calm2, Ppia, Actb, Ubb, Rn18s-rs5	1334
GO:0150117	positive regulation of cell-substrate ju...	5	0	0.17	1.00000	1.00000	7dpi	BP	Glut_20	GO:0150117		47	ENSMUSG00000040904, Rnasek, Tmem59l, Rtl8a, H2az1, Actg1, Rpl8, Rpl22l1, Rpl32, Rps5, Slc25a4, Tubb2a, Cox4i1, Rplp2, Rps2, Rpl11, Nenf, Rpl6, Gabarapl2, ENSMUSG00000093383, Eef1a1, Rpl19, Rpl27a, Stmn1, Gng3, Tmsb10, ENSMUSG00000116358, Hspa8, Hsp90ab1, Bex2, Mdh1, Cfap77, Cox7c, Atp5j2, Calm1, Hsp90aa1, Mif, Cox8a, Tpi1, Fth1, Tuba1b, Calb2, Calm2, Ppia, Actb, Ubb, Rn18s-rs5	1334
GO:0198738	cell-cell signaling by wnt	28	0	0.95	1.00000	1.00000	7dpi	BP	Glut_20	GO:0198738		47	ENSMUSG00000040904, Rnasek, Tmem59l, Rtl8a, H2az1, Actg1, Rpl8, Rpl22l1, Rpl32, Rps5, Slc25a4, Tubb2a, Cox4i1, Rplp2, Rps2, Rpl11, Nenf, Rpl6, Gabarapl2, ENSMUSG00000093383, Eef1a1, Rpl19, Rpl27a, Stmn1, Gng3, Tmsb10, ENSMUSG00000116358, Hspa8, Hsp90ab1, Bex2, Mdh1, Cfap77, Cox7c, Atp5j2, Calm1, Hsp90aa1, Mif, Cox8a, Tpi1, Fth1, Tuba1b, Calb2, Calm2, Ppia, Actb, Ubb, Rn18s-rs5	1334
GO:1900076	regulation of cellular response to insul...	8	0	0.27	1.00000	1.00000	7dpi	BP	Glut_20	GO:1900076		47	ENSMUSG00000040904, Rnasek, Tmem59l, Rtl8a, H2az1, Actg1, Rpl8, Rpl22l1, Rpl32, Rps5, Slc25a4, Tubb2a, Cox4i1, Rplp2, Rps2, Rpl11, Nenf, Rpl6, Gabarapl2, ENSMUSG00000093383, Eef1a1, Rpl19, Rpl27a, Stmn1, Gng3, Tmsb10, ENSMUSG00000116358, Hspa8, Hsp90ab1, Bex2, Mdh1, Cfap77, Cox7c, Atp5j2, Calm1, Hsp90aa1, Mif, Cox8a, Tpi1, Fth1, Tuba1b, Calb2, Calm2, Ppia, Actb, Ubb, Rn18s-rs5	1334
GO:1900087	positive regulation of G1/S transition o...	5	0	0.17	1.00000	1.00000	7dpi	BP	Glut_20	GO:1900087		47	ENSMUSG00000040904, Rnasek, Tmem59l, Rtl8a, H2az1, Actg1, Rpl8, Rpl22l1, Rpl32, Rps5, Slc25a4, Tubb2a, Cox4i1, Rplp2, Rps2, Rpl11, Nenf, Rpl6, Gabarapl2, ENSMUSG00000093383, Eef1a1, Rpl19, Rpl27a, Stmn1, Gng3, Tmsb10, ENSMUSG00000116358, Hspa8, Hsp90ab1, Bex2, Mdh1, Cfap77, Cox7c, Atp5j2, Calm1, Hsp90aa1, Mif, Cox8a, Tpi1, Fth1, Tuba1b, Calb2, Calm2, Ppia, Actb, Ubb, Rn18s-rs5	1334
GO:1900181	negative regulation of protein localizat...	8	0	0.27	1.00000	1.00000	7dpi	BP	Glut_20	GO:1900181		47	ENSMUSG00000040904, Rnasek, Tmem59l, Rtl8a, H2az1, Actg1, Rpl8, Rpl22l1, Rpl32, Rps5, Slc25a4, Tubb2a, Cox4i1, Rplp2, Rps2, Rpl11, Nenf, Rpl6, Gabarapl2, ENSMUSG00000093383, Eef1a1, Rpl19, Rpl27a, Stmn1, Gng3, Tmsb10, ENSMUSG00000116358, Hspa8, Hsp90ab1, Bex2, Mdh1, Cfap77, Cox7c, Atp5j2, Calm1, Hsp90aa1, Mif, Cox8a, Tpi1, Fth1, Tuba1b, Calb2, Calm2, Ppia, Actb, Ubb, Rn18s-rs5	1334
GO:1900221	regulation of amyloid-beta clearance	5	0	0.17	1.00000	1.00000	7dpi	BP	Glut_20	GO:1900221		47	ENSMUSG00000040904, Rnasek, Tmem59l, Rtl8a, H2az1, Actg1, Rpl8, Rpl22l1, Rpl32, Rps5, Slc25a4, Tubb2a, Cox4i1, Rplp2, Rps2, Rpl11, Nenf, Rpl6, Gabarapl2, ENSMUSG00000093383, Eef1a1, Rpl19, Rpl27a, Stmn1, Gng3, Tmsb10, ENSMUSG00000116358, Hspa8, Hsp90ab1, Bex2, Mdh1, Cfap77, Cox7c, Atp5j2, Calm1, Hsp90aa1, Mif, Cox8a, Tpi1, Fth1, Tuba1b, Calb2, Calm2, Ppia, Actb, Ubb, Rn18s-rs5	1334
GO:1900371	regulation of purine nucleotide biosynth...	7	0	0.24	1.00000	1.00000	7dpi	BP	Glut_20	GO:1900371		47	ENSMUSG00000040904, Rnasek, Tmem59l, Rtl8a, H2az1, Actg1, Rpl8, Rpl22l1, Rpl32, Rps5, Slc25a4, Tubb2a, Cox4i1, Rplp2, Rps2, Rpl11, Nenf, Rpl6, Gabarapl2, ENSMUSG00000093383, Eef1a1, Rpl19, Rpl27a, Stmn1, Gng3, Tmsb10, ENSMUSG00000116358, Hspa8, Hsp90ab1, Bex2, Mdh1, Cfap77, Cox7c, Atp5j2, Calm1, Hsp90aa1, Mif, Cox8a, Tpi1, Fth1, Tuba1b, Calb2, Calm2, Ppia, Actb, Ubb, Rn18s-rs5	1334
GO:1900373	positive regulation of purine nucleotide...	5	0	0.17	1.00000	1.00000	7dpi	BP	Glut_20	GO:1900373		47	ENSMUSG00000040904, Rnasek, Tmem59l, Rtl8a, H2az1, Actg1, Rpl8, Rpl22l1, Rpl32, Rps5, Slc25a4, Tubb2a, Cox4i1, Rplp2, Rps2, Rpl11, Nenf, Rpl6, Gabarapl2, ENSMUSG00000093383, Eef1a1, Rpl19, Rpl27a, Stmn1, Gng3, Tmsb10, ENSMUSG00000116358, Hspa8, Hsp90ab1, Bex2, Mdh1, Cfap77, Cox7c, Atp5j2, Calm1, Hsp90aa1, Mif, Cox8a, Tpi1, Fth1, Tuba1b, Calb2, Calm2, Ppia, Actb, Ubb, Rn18s-rs5	1334
GO:1900452	regulation of long-term synaptic depress...	6	0	0.2	1.00000	1.00000	7dpi	BP	Glut_20	GO:1900452		47	ENSMUSG00000040904, Rnasek, Tmem59l, Rtl8a, H2az1, Actg1, Rpl8, Rpl22l1, Rpl32, Rps5, Slc25a4, Tubb2a, Cox4i1, Rplp2, Rps2, Rpl11, Nenf, Rpl6, Gabarapl2, ENSMUSG00000093383, Eef1a1, Rpl19, Rpl27a, Stmn1, Gng3, Tmsb10, ENSMUSG00000116358, Hspa8, Hsp90ab1, Bex2, Mdh1, Cfap77, Cox7c, Atp5j2, Calm1, Hsp90aa1, Mif, Cox8a, Tpi1, Fth1, Tuba1b, Calb2, Calm2, Ppia, Actb, Ubb, Rn18s-rs5	1334
GO:1900542	regulation of purine nucleotide metaboli...	12	0	0.41	1.00000	1.00000	7dpi	BP	Glut_20	GO:1900542		47	ENSMUSG00000040904, Rnasek, Tmem59l, Rtl8a, H2az1, Actg1, Rpl8, Rpl22l1, Rpl32, Rps5, Slc25a4, Tubb2a, Cox4i1, Rplp2, Rps2, Rpl11, Nenf, Rpl6, Gabarapl2, ENSMUSG00000093383, Eef1a1, Rpl19, Rpl27a, Stmn1, Gng3, Tmsb10, ENSMUSG00000116358, Hspa8, Hsp90ab1, Bex2, Mdh1, Cfap77, Cox7c, Atp5j2, Calm1, Hsp90aa1, Mif, Cox8a, Tpi1, Fth1, Tuba1b, Calb2, Calm2, Ppia, Actb, Ubb, Rn18s-rs5	1334
GO:1900544	positive regulation of purine nucleotide...	8	0	0.27	1.00000	1.00000	7dpi	BP	Glut_20	GO:1900544		47	ENSMUSG00000040904, Rnasek, Tmem59l, Rtl8a, H2az1, Actg1, Rpl8, Rpl22l1, Rpl32, Rps5, Slc25a4, Tubb2a, Cox4i1, Rplp2, Rps2, Rpl11, Nenf, Rpl6, Gabarapl2, ENSMUSG00000093383, Eef1a1, Rpl19, Rpl27a, Stmn1, Gng3, Tmsb10, ENSMUSG00000116358, Hspa8, Hsp90ab1, Bex2, Mdh1, Cfap77, Cox7c, Atp5j2, Calm1, Hsp90aa1, Mif, Cox8a, Tpi1, Fth1, Tuba1b, Calb2, Calm2, Ppia, Actb, Ubb, Rn18s-rs5	1334
GO:1900744	regulation of p38MAPK cascade	6	0	0.2	1.00000	1.00000	7dpi	BP	Glut_20	GO:1900744		47	ENSMUSG00000040904, Rnasek, Tmem59l, Rtl8a, H2az1, Actg1, Rpl8, Rpl22l1, Rpl32, Rps5, Slc25a4, Tubb2a, Cox4i1, Rplp2, Rps2, Rpl11, Nenf, Rpl6, Gabarapl2, ENSMUSG00000093383, Eef1a1, Rpl19, Rpl27a, Stmn1, Gng3, Tmsb10, ENSMUSG00000116358, Hspa8, Hsp90ab1, Bex2, Mdh1, Cfap77, Cox7c, Atp5j2, Calm1, Hsp90aa1, Mif, Cox8a, Tpi1, Fth1, Tuba1b, Calb2, Calm2, Ppia, Actb, Ubb, Rn18s-rs5	1334
GO:1901016	regulation of potassium ion transmembran...	11	0	0.37	1.00000	1.00000	7dpi	BP	Glut_20	GO:1901016		47	ENSMUSG00000040904, Rnasek, Tmem59l, Rtl8a, H2az1, Actg1, Rpl8, Rpl22l1, Rpl32, Rps5, Slc25a4, Tubb2a, Cox4i1, Rplp2, Rps2, Rpl11, Nenf, Rpl6, Gabarapl2, ENSMUSG00000093383, Eef1a1, Rpl19, Rpl27a, Stmn1, Gng3, Tmsb10, ENSMUSG00000116358, Hspa8, Hsp90ab1, Bex2, Mdh1, Cfap77, Cox7c, Atp5j2, Calm1, Hsp90aa1, Mif, Cox8a, Tpi1, Fth1, Tuba1b, Calb2, Calm2, Ppia, Actb, Ubb, Rn18s-rs5	1334
GO:1901077	regulation of relaxation of muscle	5	0	0.17	1.00000	1.00000	7dpi	BP	Glut_20	GO:1901077		47	ENSMUSG00000040904, Rnasek, Tmem59l, Rtl8a, H2az1, Actg1, Rpl8, Rpl22l1, Rpl32, Rps5, Slc25a4, Tubb2a, Cox4i1, Rplp2, Rps2, Rpl11, Nenf, Rpl6, Gabarapl2, ENSMUSG00000093383, Eef1a1, Rpl19, Rpl27a, Stmn1, Gng3, Tmsb10, ENSMUSG00000116358, Hspa8, Hsp90ab1, Bex2, Mdh1, Cfap77, Cox7c, Atp5j2, Calm1, Hsp90aa1, Mif, Cox8a, Tpi1, Fth1, Tuba1b, Calb2, Calm2, Ppia, Actb, Ubb, Rn18s-rs5	1334
GO:1901136	carbohydrate derivative catabolic proces...	7	0	0.24	1.00000	1.00000	7dpi	BP	Glut_20	GO:1901136		47	ENSMUSG00000040904, Rnasek, Tmem59l, Rtl8a, H2az1, Actg1, Rpl8, Rpl22l1, Rpl32, Rps5, Slc25a4, Tubb2a, Cox4i1, Rplp2, Rps2, Rpl11, Nenf, Rpl6, Gabarapl2, ENSMUSG00000093383, Eef1a1, Rpl19, Rpl27a, Stmn1, Gng3, Tmsb10, ENSMUSG00000116358, Hspa8, Hsp90ab1, Bex2, Mdh1, Cfap77, Cox7c, Atp5j2, Calm1, Hsp90aa1, Mif, Cox8a, Tpi1, Fth1, Tuba1b, Calb2, Calm2, Ppia, Actb, Ubb, Rn18s-rs5	1334
GO:1901184	regulation of ERBB signaling pathway	5	0	0.17	1.00000	1.00000	7dpi	BP	Glut_20	GO:1901184		47	ENSMUSG00000040904, Rnasek, Tmem59l, Rtl8a, H2az1, Actg1, Rpl8, Rpl22l1, Rpl32, Rps5, Slc25a4, Tubb2a, Cox4i1, Rplp2, Rps2, Rpl11, Nenf, Rpl6, Gabarapl2, ENSMUSG00000093383, Eef1a1, Rpl19, Rpl27a, Stmn1, Gng3, Tmsb10, ENSMUSG00000116358, Hspa8, Hsp90ab1, Bex2, Mdh1, Cfap77, Cox7c, Atp5j2, Calm1, Hsp90aa1, Mif, Cox8a, Tpi1, Fth1, Tuba1b, Calb2, Calm2, Ppia, Actb, Ubb, Rn18s-rs5	1334
GO:1901216	positive regulation of neuron death	15	0	0.51	1.00000	1.00000	7dpi	BP	Glut_20	GO:1901216		47	ENSMUSG00000040904, Rnasek, Tmem59l, Rtl8a, H2az1, Actg1, Rpl8, Rpl22l1, Rpl32, Rps5, Slc25a4, Tubb2a, Cox4i1, Rplp2, Rps2, Rpl11, Nenf, Rpl6, Gabarapl2, ENSMUSG00000093383, Eef1a1, Rpl19, Rpl27a, Stmn1, Gng3, Tmsb10, ENSMUSG00000116358, Hspa8, Hsp90ab1, Bex2, Mdh1, Cfap77, Cox7c, Atp5j2, Calm1, Hsp90aa1, Mif, Cox8a, Tpi1, Fth1, Tuba1b, Calb2, Calm2, Ppia, Actb, Ubb, Rn18s-rs5	1334
GO:1901222	regulation of NIK/NF-kappaB signaling	7	0	0.24	1.00000	1.00000	7dpi	BP	Glut_20	GO:1901222		47	ENSMUSG00000040904, Rnasek, Tmem59l, Rtl8a, H2az1, Actg1, Rpl8, Rpl22l1, Rpl32, Rps5, Slc25a4, Tubb2a, Cox4i1, Rplp2, Rps2, Rpl11, Nenf, Rpl6, Gabarapl2, ENSMUSG00000093383, Eef1a1, Rpl19, Rpl27a, Stmn1, Gng3, Tmsb10, ENSMUSG00000116358, Hspa8, Hsp90ab1, Bex2, Mdh1, Cfap77, Cox7c, Atp5j2, Calm1, Hsp90aa1, Mif, Cox8a, Tpi1, Fth1, Tuba1b, Calb2, Calm2, Ppia, Actb, Ubb, Rn18s-rs5	1334
GO:1901292	nucleoside phosphate catabolic process	7	0	0.24	1.00000	1.00000	7dpi	BP	Glut_20	GO:1901292		47	ENSMUSG00000040904, Rnasek, Tmem59l, Rtl8a, H2az1, Actg1, Rpl8, Rpl22l1, Rpl32, Rps5, Slc25a4, Tubb2a, Cox4i1, Rplp2, Rps2, Rpl11, Nenf, Rpl6, Gabarapl2, ENSMUSG00000093383, Eef1a1, Rpl19, Rpl27a, Stmn1, Gng3, Tmsb10, ENSMUSG00000116358, Hspa8, Hsp90ab1, Bex2, Mdh1, Cfap77, Cox7c, Atp5j2, Calm1, Hsp90aa1, Mif, Cox8a, Tpi1, Fth1, Tuba1b, Calb2, Calm2, Ppia, Actb, Ubb, Rn18s-rs5	1334
GO:1901342	regulation of vasculature development	18	0	0.61	1.00000	1.00000	7dpi	BP	Glut_20	GO:1901342		47	ENSMUSG00000040904, Rnasek, Tmem59l, Rtl8a, H2az1, Actg1, Rpl8, Rpl22l1, Rpl32, Rps5, Slc25a4, Tubb2a, Cox4i1, Rplp2, Rps2, Rpl11, Nenf, Rpl6, Gabarapl2, ENSMUSG00000093383, Eef1a1, Rpl19, Rpl27a, Stmn1, Gng3, Tmsb10, ENSMUSG00000116358, Hspa8, Hsp90ab1, Bex2, Mdh1, Cfap77, Cox7c, Atp5j2, Calm1, Hsp90aa1, Mif, Cox8a, Tpi1, Fth1, Tuba1b, Calb2, Calm2, Ppia, Actb, Ubb, Rn18s-rs5	1334
GO:1901343	negative regulation of vasculature devel...	10	0	0.34	1.00000	1.00000	7dpi	BP	Glut_20	GO:1901343		47	ENSMUSG00000040904, Rnasek, Tmem59l, Rtl8a, H2az1, Actg1, Rpl8, Rpl22l1, Rpl32, Rps5, Slc25a4, Tubb2a, Cox4i1, Rplp2, Rps2, Rpl11, Nenf, Rpl6, Gabarapl2, ENSMUSG00000093383, Eef1a1, Rpl19, Rpl27a, Stmn1, Gng3, Tmsb10, ENSMUSG00000116358, Hspa8, Hsp90ab1, Bex2, Mdh1, Cfap77, Cox7c, Atp5j2, Calm1, Hsp90aa1, Mif, Cox8a, Tpi1, Fth1, Tuba1b, Calb2, Calm2, Ppia, Actb, Ubb, Rn18s-rs5	1334
GO:1901361	organic cyclic compound catabolic proces...	28	0	0.95	1.00000	1.00000	7dpi	BP	Glut_20	GO:1901361		47	ENSMUSG00000040904, Rnasek, Tmem59l, Rtl8a, H2az1, Actg1, Rpl8, Rpl22l1, Rpl32, Rps5, Slc25a4, Tubb2a, Cox4i1, Rplp2, Rps2, Rpl11, Nenf, Rpl6, Gabarapl2, ENSMUSG00000093383, Eef1a1, Rpl19, Rpl27a, Stmn1, Gng3, Tmsb10, ENSMUSG00000116358, Hspa8, Hsp90ab1, Bex2, Mdh1, Cfap77, Cox7c, Atp5j2, Calm1, Hsp90aa1, Mif, Cox8a, Tpi1, Fth1, Tuba1b, Calb2, Calm2, Ppia, Actb, Ubb, Rn18s-rs5	1334
GO:1901379	regulation of potassium ion transmembran...	19	0	0.64	1.00000	1.00000	7dpi	BP	Glut_20	GO:1901379		47	ENSMUSG00000040904, Rnasek, Tmem59l, Rtl8a, H2az1, Actg1, Rpl8, Rpl22l1, Rpl32, Rps5, Slc25a4, Tubb2a, Cox4i1, Rplp2, Rps2, Rpl11, Nenf, Rpl6, Gabarapl2, ENSMUSG00000093383, Eef1a1, Rpl19, Rpl27a, Stmn1, Gng3, Tmsb10, ENSMUSG00000116358, Hspa8, Hsp90ab1, Bex2, Mdh1, Cfap77, Cox7c, Atp5j2, Calm1, Hsp90aa1, Mif, Cox8a, Tpi1, Fth1, Tuba1b, Calb2, Calm2, Ppia, Actb, Ubb, Rn18s-rs5	1334
GO:1901381	positive regulation of potassium ion tra...	7	0	0.24	1.00000	1.00000	7dpi	BP	Glut_20	GO:1901381		47	ENSMUSG00000040904, Rnasek, Tmem59l, Rtl8a, H2az1, Actg1, Rpl8, Rpl22l1, Rpl32, Rps5, Slc25a4, Tubb2a, Cox4i1, Rplp2, Rps2, Rpl11, Nenf, Rpl6, Gabarapl2, ENSMUSG00000093383, Eef1a1, Rpl19, Rpl27a, Stmn1, Gng3, Tmsb10, ENSMUSG00000116358, Hspa8, Hsp90ab1, Bex2, Mdh1, Cfap77, Cox7c, Atp5j2, Calm1, Hsp90aa1, Mif, Cox8a, Tpi1, Fth1, Tuba1b, Calb2, Calm2, Ppia, Actb, Ubb, Rn18s-rs5	1334
GO:1901605	alpha-amino acid metabolic process	5	0	0.17	1.00000	1.00000	7dpi	BP	Glut_20	GO:1901605		47	ENSMUSG00000040904, Rnasek, Tmem59l, Rtl8a, H2az1, Actg1, Rpl8, Rpl22l1, Rpl32, Rps5, Slc25a4, Tubb2a, Cox4i1, Rplp2, Rps2, Rpl11, Nenf, Rpl6, Gabarapl2, ENSMUSG00000093383, Eef1a1, Rpl19, Rpl27a, Stmn1, Gng3, Tmsb10, ENSMUSG00000116358, Hspa8, Hsp90ab1, Bex2, Mdh1, Cfap77, Cox7c, Atp5j2, Calm1, Hsp90aa1, Mif, Cox8a, Tpi1, Fth1, Tuba1b, Calb2, Calm2, Ppia, Actb, Ubb, Rn18s-rs5	1334
GO:1901617	organic hydroxy compound biosynthetic pr...	11	0	0.37	1.00000	1.00000	7dpi	BP	Glut_20	GO:1901617		47	ENSMUSG00000040904, Rnasek, Tmem59l, Rtl8a, H2az1, Actg1, Rpl8, Rpl22l1, Rpl32, Rps5, Slc25a4, Tubb2a, Cox4i1, Rplp2, Rps2, Rpl11, Nenf, Rpl6, Gabarapl2, ENSMUSG00000093383, Eef1a1, Rpl19, Rpl27a, Stmn1, Gng3, Tmsb10, ENSMUSG00000116358, Hspa8, Hsp90ab1, Bex2, Mdh1, Cfap77, Cox7c, Atp5j2, Calm1, Hsp90aa1, Mif, Cox8a, Tpi1, Fth1, Tuba1b, Calb2, Calm2, Ppia, Actb, Ubb, Rn18s-rs5	1334
GO:1901654	response to ketone	17	0	0.57	1.00000	1.00000	7dpi	BP	Glut_20	GO:1901654		47	ENSMUSG00000040904, Rnasek, Tmem59l, Rtl8a, H2az1, Actg1, Rpl8, Rpl22l1, Rpl32, Rps5, Slc25a4, Tubb2a, Cox4i1, Rplp2, Rps2, Rpl11, Nenf, Rpl6, Gabarapl2, ENSMUSG00000093383, Eef1a1, Rpl19, Rpl27a, Stmn1, Gng3, Tmsb10, ENSMUSG00000116358, Hspa8, Hsp90ab1, Bex2, Mdh1, Cfap77, Cox7c, Atp5j2, Calm1, Hsp90aa1, Mif, Cox8a, Tpi1, Fth1, Tuba1b, Calb2, Calm2, Ppia, Actb, Ubb, Rn18s-rs5	1334
GO:1901655	cellular response to ketone	11	0	0.37	1.00000	1.00000	7dpi	BP	Glut_20	GO:1901655		47	ENSMUSG00000040904, Rnasek, Tmem59l, Rtl8a, H2az1, Actg1, Rpl8, Rpl22l1, Rpl32, Rps5, Slc25a4, Tubb2a, Cox4i1, Rplp2, Rps2, Rpl11, Nenf, Rpl6, Gabarapl2, ENSMUSG00000093383, Eef1a1, Rpl19, Rpl27a, Stmn1, Gng3, Tmsb10, ENSMUSG00000116358, Hspa8, Hsp90ab1, Bex2, Mdh1, Cfap77, Cox7c, Atp5j2, Calm1, Hsp90aa1, Mif, Cox8a, Tpi1, Fth1, Tuba1b, Calb2, Calm2, Ppia, Actb, Ubb, Rn18s-rs5	1334
GO:1901657	glycosyl compound metabolic process	6	0	0.2	1.00000	1.00000	7dpi	BP	Glut_20	GO:1901657		47	ENSMUSG00000040904, Rnasek, Tmem59l, Rtl8a, H2az1, Actg1, Rpl8, Rpl22l1, Rpl32, Rps5, Slc25a4, Tubb2a, Cox4i1, Rplp2, Rps2, Rpl11, Nenf, Rpl6, Gabarapl2, ENSMUSG00000093383, Eef1a1, Rpl19, Rpl27a, Stmn1, Gng3, Tmsb10, ENSMUSG00000116358, Hspa8, Hsp90ab1, Bex2, Mdh1, Cfap77, Cox7c, Atp5j2, Calm1, Hsp90aa1, Mif, Cox8a, Tpi1, Fth1, Tuba1b, Calb2, Calm2, Ppia, Actb, Ubb, Rn18s-rs5	1334
GO:1901800	positive regulation of proteasomal prote...	9	0	0.3	1.00000	1.00000	7dpi	BP	Glut_20	GO:1901800		47	ENSMUSG00000040904, Rnasek, Tmem59l, Rtl8a, H2az1, Actg1, Rpl8, Rpl22l1, Rpl32, Rps5, Slc25a4, Tubb2a, Cox4i1, Rplp2, Rps2, Rpl11, Nenf, Rpl6, Gabarapl2, ENSMUSG00000093383, Eef1a1, Rpl19, Rpl27a, Stmn1, Gng3, Tmsb10, ENSMUSG00000116358, Hspa8, Hsp90ab1, Bex2, Mdh1, Cfap77, Cox7c, Atp5j2, Calm1, Hsp90aa1, Mif, Cox8a, Tpi1, Fth1, Tuba1b, Calb2, Calm2, Ppia, Actb, Ubb, Rn18s-rs5	1334
GO:1901861	regulation of muscle tissue development	5	0	0.17	1.00000	1.00000	7dpi	BP	Glut_20	GO:1901861		47	ENSMUSG00000040904, Rnasek, Tmem59l, Rtl8a, H2az1, Actg1, Rpl8, Rpl22l1, Rpl32, Rps5, Slc25a4, Tubb2a, Cox4i1, Rplp2, Rps2, Rpl11, Nenf, Rpl6, Gabarapl2, ENSMUSG00000093383, Eef1a1, Rpl19, Rpl27a, Stmn1, Gng3, Tmsb10, ENSMUSG00000116358, Hspa8, Hsp90ab1, Bex2, Mdh1, Cfap77, Cox7c, Atp5j2, Calm1, Hsp90aa1, Mif, Cox8a, Tpi1, Fth1, Tuba1b, Calb2, Calm2, Ppia, Actb, Ubb, Rn18s-rs5	1334
GO:1901879	regulation of protein depolymerization	10	0	0.34	1.00000	1.00000	7dpi	BP	Glut_20	GO:1901879		47	ENSMUSG00000040904, Rnasek, Tmem59l, Rtl8a, H2az1, Actg1, Rpl8, Rpl22l1, Rpl32, Rps5, Slc25a4, Tubb2a, Cox4i1, Rplp2, Rps2, Rpl11, Nenf, Rpl6, Gabarapl2, ENSMUSG00000093383, Eef1a1, Rpl19, Rpl27a, Stmn1, Gng3, Tmsb10, ENSMUSG00000116358, Hspa8, Hsp90ab1, Bex2, Mdh1, Cfap77, Cox7c, Atp5j2, Calm1, Hsp90aa1, Mif, Cox8a, Tpi1, Fth1, Tuba1b, Calb2, Calm2, Ppia, Actb, Ubb, Rn18s-rs5	1334
GO:1901880	negative regulation of protein depolymer...	10	0	0.34	1.00000	1.00000	7dpi	BP	Glut_20	GO:1901880		47	ENSMUSG00000040904, Rnasek, Tmem59l, Rtl8a, H2az1, Actg1, Rpl8, Rpl22l1, Rpl32, Rps5, Slc25a4, Tubb2a, Cox4i1, Rplp2, Rps2, Rpl11, Nenf, Rpl6, Gabarapl2, ENSMUSG00000093383, Eef1a1, Rpl19, Rpl27a, Stmn1, Gng3, Tmsb10, ENSMUSG00000116358, Hspa8, Hsp90ab1, Bex2, Mdh1, Cfap77, Cox7c, Atp5j2, Calm1, Hsp90aa1, Mif, Cox8a, Tpi1, Fth1, Tuba1b, Calb2, Calm2, Ppia, Actb, Ubb, Rn18s-rs5	1334
GO:1901890	positive regulation of cell junction ass...	26	0	0.88	1.00000	1.00000	7dpi	BP	Glut_20	GO:1901890		47	ENSMUSG00000040904, Rnasek, Tmem59l, Rtl8a, H2az1, Actg1, Rpl8, Rpl22l1, Rpl32, Rps5, Slc25a4, Tubb2a, Cox4i1, Rplp2, Rps2, Rpl11, Nenf, Rpl6, Gabarapl2, ENSMUSG00000093383, Eef1a1, Rpl19, Rpl27a, Stmn1, Gng3, Tmsb10, ENSMUSG00000116358, Hspa8, Hsp90ab1, Bex2, Mdh1, Cfap77, Cox7c, Atp5j2, Calm1, Hsp90aa1, Mif, Cox8a, Tpi1, Fth1, Tuba1b, Calb2, Calm2, Ppia, Actb, Ubb, Rn18s-rs5	1334
GO:1901897	regulation of relaxation of cardiac musc...	5	0	0.17	1.00000	1.00000	7dpi	BP	Glut_20	GO:1901897		47	ENSMUSG00000040904, Rnasek, Tmem59l, Rtl8a, H2az1, Actg1, Rpl8, Rpl22l1, Rpl32, Rps5, Slc25a4, Tubb2a, Cox4i1, Rplp2, Rps2, Rpl11, Nenf, Rpl6, Gabarapl2, ENSMUSG00000093383, Eef1a1, Rpl19, Rpl27a, Stmn1, Gng3, Tmsb10, ENSMUSG00000116358, Hspa8, Hsp90ab1, Bex2, Mdh1, Cfap77, Cox7c, Atp5j2, Calm1, Hsp90aa1, Mif, Cox8a, Tpi1, Fth1, Tuba1b, Calb2, Calm2, Ppia, Actb, Ubb, Rn18s-rs5	1334
GO:1901950	dense core granule transport	5	0	0.17	1.00000	1.00000	7dpi	BP	Glut_20	GO:1901950		47	ENSMUSG00000040904, Rnasek, Tmem59l, Rtl8a, H2az1, Actg1, Rpl8, Rpl22l1, Rpl32, Rps5, Slc25a4, Tubb2a, Cox4i1, Rplp2, Rps2, Rpl11, Nenf, Rpl6, Gabarapl2, ENSMUSG00000093383, Eef1a1, Rpl19, Rpl27a, Stmn1, Gng3, Tmsb10, ENSMUSG00000116358, Hspa8, Hsp90ab1, Bex2, Mdh1, Cfap77, Cox7c, Atp5j2, Calm1, Hsp90aa1, Mif, Cox8a, Tpi1, Fth1, Tuba1b, Calb2, Calm2, Ppia, Actb, Ubb, Rn18s-rs5	1334
GO:1901983	regulation of protein acetylation	7	0	0.24	1.00000	1.00000	7dpi	BP	Glut_20	GO:1901983		47	ENSMUSG00000040904, Rnasek, Tmem59l, Rtl8a, H2az1, Actg1, Rpl8, Rpl22l1, Rpl32, Rps5, Slc25a4, Tubb2a, Cox4i1, Rplp2, Rps2, Rpl11, Nenf, Rpl6, Gabarapl2, ENSMUSG00000093383, Eef1a1, Rpl19, Rpl27a, Stmn1, Gng3, Tmsb10, ENSMUSG00000116358, Hspa8, Hsp90ab1, Bex2, Mdh1, Cfap77, Cox7c, Atp5j2, Calm1, Hsp90aa1, Mif, Cox8a, Tpi1, Fth1, Tuba1b, Calb2, Calm2, Ppia, Actb, Ubb, Rn18s-rs5	1334
GO:1901987	regulation of cell cycle phase transitio...	23	0	0.78	1.00000	1.00000	7dpi	BP	Glut_20	GO:1901987		47	ENSMUSG00000040904, Rnasek, Tmem59l, Rtl8a, H2az1, Actg1, Rpl8, Rpl22l1, Rpl32, Rps5, Slc25a4, Tubb2a, Cox4i1, Rplp2, Rps2, Rpl11, Nenf, Rpl6, Gabarapl2, ENSMUSG00000093383, Eef1a1, Rpl19, Rpl27a, Stmn1, Gng3, Tmsb10, ENSMUSG00000116358, Hspa8, Hsp90ab1, Bex2, Mdh1, Cfap77, Cox7c, Atp5j2, Calm1, Hsp90aa1, Mif, Cox8a, Tpi1, Fth1, Tuba1b, Calb2, Calm2, Ppia, Actb, Ubb, Rn18s-rs5	1334
GO:1901988	negative regulation of cell cycle phase ...	15	0	0.51	1.00000	1.00000	7dpi	BP	Glut_20	GO:1901988		47	ENSMUSG00000040904, Rnasek, Tmem59l, Rtl8a, H2az1, Actg1, Rpl8, Rpl22l1, Rpl32, Rps5, Slc25a4, Tubb2a, Cox4i1, Rplp2, Rps2, Rpl11, Nenf, Rpl6, Gabarapl2, ENSMUSG00000093383, Eef1a1, Rpl19, Rpl27a, Stmn1, Gng3, Tmsb10, ENSMUSG00000116358, Hspa8, Hsp90ab1, Bex2, Mdh1, Cfap77, Cox7c, Atp5j2, Calm1, Hsp90aa1, Mif, Cox8a, Tpi1, Fth1, Tuba1b, Calb2, Calm2, Ppia, Actb, Ubb, Rn18s-rs5	1334
GO:1901989	positive regulation of cell cycle phase ...	9	0	0.3	1.00000	1.00000	7dpi	BP	Glut_20	GO:1901989		47	ENSMUSG00000040904, Rnasek, Tmem59l, Rtl8a, H2az1, Actg1, Rpl8, Rpl22l1, Rpl32, Rps5, Slc25a4, Tubb2a, Cox4i1, Rplp2, Rps2, Rpl11, Nenf, Rpl6, Gabarapl2, ENSMUSG00000093383, Eef1a1, Rpl19, Rpl27a, Stmn1, Gng3, Tmsb10, ENSMUSG00000116358, Hspa8, Hsp90ab1, Bex2, Mdh1, Cfap77, Cox7c, Atp5j2, Calm1, Hsp90aa1, Mif, Cox8a, Tpi1, Fth1, Tuba1b, Calb2, Calm2, Ppia, Actb, Ubb, Rn18s-rs5	1334
GO:1901990	regulation of mitotic cell cycle phase t...	17	0	0.57	1.00000	1.00000	7dpi	BP	Glut_20	GO:1901990		47	ENSMUSG00000040904, Rnasek, Tmem59l, Rtl8a, H2az1, Actg1, Rpl8, Rpl22l1, Rpl32, Rps5, Slc25a4, Tubb2a, Cox4i1, Rplp2, Rps2, Rpl11, Nenf, Rpl6, Gabarapl2, ENSMUSG00000093383, Eef1a1, Rpl19, Rpl27a, Stmn1, Gng3, Tmsb10, ENSMUSG00000116358, Hspa8, Hsp90ab1, Bex2, Mdh1, Cfap77, Cox7c, Atp5j2, Calm1, Hsp90aa1, Mif, Cox8a, Tpi1, Fth1, Tuba1b, Calb2, Calm2, Ppia, Actb, Ubb, Rn18s-rs5	1334
GO:1901991	negative regulation of mitotic cell cycl...	9	0	0.3	1.00000	1.00000	7dpi	BP	Glut_20	GO:1901991		47	ENSMUSG00000040904, Rnasek, Tmem59l, Rtl8a, H2az1, Actg1, Rpl8, Rpl22l1, Rpl32, Rps5, Slc25a4, Tubb2a, Cox4i1, Rplp2, Rps2, Rpl11, Nenf, Rpl6, Gabarapl2, ENSMUSG00000093383, Eef1a1, Rpl19, Rpl27a, Stmn1, Gng3, Tmsb10, ENSMUSG00000116358, Hspa8, Hsp90ab1, Bex2, Mdh1, Cfap77, Cox7c, Atp5j2, Calm1, Hsp90aa1, Mif, Cox8a, Tpi1, Fth1, Tuba1b, Calb2, Calm2, Ppia, Actb, Ubb, Rn18s-rs5	1334
GO:1901992	positive regulation of mitotic cell cycl...	7	0	0.24	1.00000	1.00000	7dpi	BP	Glut_20	GO:1901992		47	ENSMUSG00000040904, Rnasek, Tmem59l, Rtl8a, H2az1, Actg1, Rpl8, Rpl22l1, Rpl32, Rps5, Slc25a4, Tubb2a, Cox4i1, Rplp2, Rps2, Rpl11, Nenf, Rpl6, Gabarapl2, ENSMUSG00000093383, Eef1a1, Rpl19, Rpl27a, Stmn1, Gng3, Tmsb10, ENSMUSG00000116358, Hspa8, Hsp90ab1, Bex2, Mdh1, Cfap77, Cox7c, Atp5j2, Calm1, Hsp90aa1, Mif, Cox8a, Tpi1, Fth1, Tuba1b, Calb2, Calm2, Ppia, Actb, Ubb, Rn18s-rs5	1334
GO:1902003	regulation of amyloid-beta formation	12	0	0.41	1.00000	1.00000	7dpi	BP	Glut_20	GO:1902003		47	ENSMUSG00000040904, Rnasek, Tmem59l, Rtl8a, H2az1, Actg1, Rpl8, Rpl22l1, Rpl32, Rps5, Slc25a4, Tubb2a, Cox4i1, Rplp2, Rps2, Rpl11, Nenf, Rpl6, Gabarapl2, ENSMUSG00000093383, Eef1a1, Rpl19, Rpl27a, Stmn1, Gng3, Tmsb10, ENSMUSG00000116358, Hspa8, Hsp90ab1, Bex2, Mdh1, Cfap77, Cox7c, Atp5j2, Calm1, Hsp90aa1, Mif, Cox8a, Tpi1, Fth1, Tuba1b, Calb2, Calm2, Ppia, Actb, Ubb, Rn18s-rs5	1334
GO:1902017	regulation of cilium assembly	8	0	0.27	1.00000	1.00000	7dpi	BP	Glut_20	GO:1902017		47	ENSMUSG00000040904, Rnasek, Tmem59l, Rtl8a, H2az1, Actg1, Rpl8, Rpl22l1, Rpl32, Rps5, Slc25a4, Tubb2a, Cox4i1, Rplp2, Rps2, Rpl11, Nenf, Rpl6, Gabarapl2, ENSMUSG00000093383, Eef1a1, Rpl19, Rpl27a, Stmn1, Gng3, Tmsb10, ENSMUSG00000116358, Hspa8, Hsp90ab1, Bex2, Mdh1, Cfap77, Cox7c, Atp5j2, Calm1, Hsp90aa1, Mif, Cox8a, Tpi1, Fth1, Tuba1b, Calb2, Calm2, Ppia, Actb, Ubb, Rn18s-rs5	1334
GO:1902099	regulation of metaphase/anaphase transit...	5	0	0.17	1.00000	1.00000	7dpi	BP	Glut_20	GO:1902099		47	ENSMUSG00000040904, Rnasek, Tmem59l, Rtl8a, H2az1, Actg1, Rpl8, Rpl22l1, Rpl32, Rps5, Slc25a4, Tubb2a, Cox4i1, Rplp2, Rps2, Rpl11, Nenf, Rpl6, Gabarapl2, ENSMUSG00000093383, Eef1a1, Rpl19, Rpl27a, Stmn1, Gng3, Tmsb10, ENSMUSG00000116358, Hspa8, Hsp90ab1, Bex2, Mdh1, Cfap77, Cox7c, Atp5j2, Calm1, Hsp90aa1, Mif, Cox8a, Tpi1, Fth1, Tuba1b, Calb2, Calm2, Ppia, Actb, Ubb, Rn18s-rs5	1334
GO:1902106	negative regulation of leukocyte differe...	6	0	0.2	1.00000	1.00000	7dpi	BP	Glut_20	GO:1902106		47	ENSMUSG00000040904, Rnasek, Tmem59l, Rtl8a, H2az1, Actg1, Rpl8, Rpl22l1, Rpl32, Rps5, Slc25a4, Tubb2a, Cox4i1, Rplp2, Rps2, Rpl11, Nenf, Rpl6, Gabarapl2, ENSMUSG00000093383, Eef1a1, Rpl19, Rpl27a, Stmn1, Gng3, Tmsb10, ENSMUSG00000116358, Hspa8, Hsp90ab1, Bex2, Mdh1, Cfap77, Cox7c, Atp5j2, Calm1, Hsp90aa1, Mif, Cox8a, Tpi1, Fth1, Tuba1b, Calb2, Calm2, Ppia, Actb, Ubb, Rn18s-rs5	1334
GO:1902115	regulation of organelle assembly	21	0	0.71	1.00000	1.00000	7dpi	BP	Glut_20	GO:1902115		47	ENSMUSG00000040904, Rnasek, Tmem59l, Rtl8a, H2az1, Actg1, Rpl8, Rpl22l1, Rpl32, Rps5, Slc25a4, Tubb2a, Cox4i1, Rplp2, Rps2, Rpl11, Nenf, Rpl6, Gabarapl2, ENSMUSG00000093383, Eef1a1, Rpl19, Rpl27a, Stmn1, Gng3, Tmsb10, ENSMUSG00000116358, Hspa8, Hsp90ab1, Bex2, Mdh1, Cfap77, Cox7c, Atp5j2, Calm1, Hsp90aa1, Mif, Cox8a, Tpi1, Fth1, Tuba1b, Calb2, Calm2, Ppia, Actb, Ubb, Rn18s-rs5	1334
GO:1902117	positive regulation of organelle assembl...	7	0	0.24	1.00000	1.00000	7dpi	BP	Glut_20	GO:1902117		47	ENSMUSG00000040904, Rnasek, Tmem59l, Rtl8a, H2az1, Actg1, Rpl8, Rpl22l1, Rpl32, Rps5, Slc25a4, Tubb2a, Cox4i1, Rplp2, Rps2, Rpl11, Nenf, Rpl6, Gabarapl2, ENSMUSG00000093383, Eef1a1, Rpl19, Rpl27a, Stmn1, Gng3, Tmsb10, ENSMUSG00000116358, Hspa8, Hsp90ab1, Bex2, Mdh1, Cfap77, Cox7c, Atp5j2, Calm1, Hsp90aa1, Mif, Cox8a, Tpi1, Fth1, Tuba1b, Calb2, Calm2, Ppia, Actb, Ubb, Rn18s-rs5	1334
GO:1902305	regulation of sodium ion transmembrane t...	16	0	0.54	1.00000	1.00000	7dpi	BP	Glut_20	GO:1902305		47	ENSMUSG00000040904, Rnasek, Tmem59l, Rtl8a, H2az1, Actg1, Rpl8, Rpl22l1, Rpl32, Rps5, Slc25a4, Tubb2a, Cox4i1, Rplp2, Rps2, Rpl11, Nenf, Rpl6, Gabarapl2, ENSMUSG00000093383, Eef1a1, Rpl19, Rpl27a, Stmn1, Gng3, Tmsb10, ENSMUSG00000116358, Hspa8, Hsp90ab1, Bex2, Mdh1, Cfap77, Cox7c, Atp5j2, Calm1, Hsp90aa1, Mif, Cox8a, Tpi1, Fth1, Tuba1b, Calb2, Calm2, Ppia, Actb, Ubb, Rn18s-rs5	1334
GO:1902306	negative regulation of sodium ion transm...	5	0	0.17	1.00000	1.00000	7dpi	BP	Glut_20	GO:1902306		47	ENSMUSG00000040904, Rnasek, Tmem59l, Rtl8a, H2az1, Actg1, Rpl8, Rpl22l1, Rpl32, Rps5, Slc25a4, Tubb2a, Cox4i1, Rplp2, Rps2, Rpl11, Nenf, Rpl6, Gabarapl2, ENSMUSG00000093383, Eef1a1, Rpl19, Rpl27a, Stmn1, Gng3, Tmsb10, ENSMUSG00000116358, Hspa8, Hsp90ab1, Bex2, Mdh1, Cfap77, Cox7c, Atp5j2, Calm1, Hsp90aa1, Mif, Cox8a, Tpi1, Fth1, Tuba1b, Calb2, Calm2, Ppia, Actb, Ubb, Rn18s-rs5	1334
GO:1902307	positive regulation of sodium ion transm...	5	0	0.17	1.00000	1.00000	7dpi	BP	Glut_20	GO:1902307		47	ENSMUSG00000040904, Rnasek, Tmem59l, Rtl8a, H2az1, Actg1, Rpl8, Rpl22l1, Rpl32, Rps5, Slc25a4, Tubb2a, Cox4i1, Rplp2, Rps2, Rpl11, Nenf, Rpl6, Gabarapl2, ENSMUSG00000093383, Eef1a1, Rpl19, Rpl27a, Stmn1, Gng3, Tmsb10, ENSMUSG00000116358, Hspa8, Hsp90ab1, Bex2, Mdh1, Cfap77, Cox7c, Atp5j2, Calm1, Hsp90aa1, Mif, Cox8a, Tpi1, Fth1, Tuba1b, Calb2, Calm2, Ppia, Actb, Ubb, Rn18s-rs5	1334
GO:1902369	negative regulation of RNA catabolic pro...	5	0	0.17	1.00000	1.00000	7dpi	BP	Glut_20	GO:1902369		47	ENSMUSG00000040904, Rnasek, Tmem59l, Rtl8a, H2az1, Actg1, Rpl8, Rpl22l1, Rpl32, Rps5, Slc25a4, Tubb2a, Cox4i1, Rplp2, Rps2, Rpl11, Nenf, Rpl6, Gabarapl2, ENSMUSG00000093383, Eef1a1, Rpl19, Rpl27a, Stmn1, Gng3, Tmsb10, ENSMUSG00000116358, Hspa8, Hsp90ab1, Bex2, Mdh1, Cfap77, Cox7c, Atp5j2, Calm1, Hsp90aa1, Mif, Cox8a, Tpi1, Fth1, Tuba1b, Calb2, Calm2, Ppia, Actb, Ubb, Rn18s-rs5	1334
GO:1902430	negative regulation of amyloid-beta form...	9	0	0.3	1.00000	1.00000	7dpi	BP	Glut_20	GO:1902430		47	ENSMUSG00000040904, Rnasek, Tmem59l, Rtl8a, H2az1, Actg1, Rpl8, Rpl22l1, Rpl32, Rps5, Slc25a4, Tubb2a, Cox4i1, Rplp2, Rps2, Rpl11, Nenf, Rpl6, Gabarapl2, ENSMUSG00000093383, Eef1a1, Rpl19, Rpl27a, Stmn1, Gng3, Tmsb10, ENSMUSG00000116358, Hspa8, Hsp90ab1, Bex2, Mdh1, Cfap77, Cox7c, Atp5j2, Calm1, Hsp90aa1, Mif, Cox8a, Tpi1, Fth1, Tuba1b, Calb2, Calm2, Ppia, Actb, Ubb, Rn18s-rs5	1334
GO:1902473	regulation of protein localization to sy...	10	0	0.34	1.00000	1.00000	7dpi	BP	Glut_20	GO:1902473		47	ENSMUSG00000040904, Rnasek, Tmem59l, Rtl8a, H2az1, Actg1, Rpl8, Rpl22l1, Rpl32, Rps5, Slc25a4, Tubb2a, Cox4i1, Rplp2, Rps2, Rpl11, Nenf, Rpl6, Gabarapl2, ENSMUSG00000093383, Eef1a1, Rpl19, Rpl27a, Stmn1, Gng3, Tmsb10, ENSMUSG00000116358, Hspa8, Hsp90ab1, Bex2, Mdh1, Cfap77, Cox7c, Atp5j2, Calm1, Hsp90aa1, Mif, Cox8a, Tpi1, Fth1, Tuba1b, Calb2, Calm2, Ppia, Actb, Ubb, Rn18s-rs5	1334
GO:1902476	chloride transmembrane transport	9	0	0.3	1.00000	1.00000	7dpi	BP	Glut_20	GO:1902476		47	ENSMUSG00000040904, Rnasek, Tmem59l, Rtl8a, H2az1, Actg1, Rpl8, Rpl22l1, Rpl32, Rps5, Slc25a4, Tubb2a, Cox4i1, Rplp2, Rps2, Rpl11, Nenf, Rpl6, Gabarapl2, ENSMUSG00000093383, Eef1a1, Rpl19, Rpl27a, Stmn1, Gng3, Tmsb10, ENSMUSG00000116358, Hspa8, Hsp90ab1, Bex2, Mdh1, Cfap77, Cox7c, Atp5j2, Calm1, Hsp90aa1, Mif, Cox8a, Tpi1, Fth1, Tuba1b, Calb2, Calm2, Ppia, Actb, Ubb, Rn18s-rs5	1334
GO:1902652	secondary alcohol metabolic process	5	0	0.17	1.00000	1.00000	7dpi	BP	Glut_20	GO:1902652		47	ENSMUSG00000040904, Rnasek, Tmem59l, Rtl8a, H2az1, Actg1, Rpl8, Rpl22l1, Rpl32, Rps5, Slc25a4, Tubb2a, Cox4i1, Rplp2, Rps2, Rpl11, Nenf, Rpl6, Gabarapl2, ENSMUSG00000093383, Eef1a1, Rpl19, Rpl27a, Stmn1, Gng3, Tmsb10, ENSMUSG00000116358, Hspa8, Hsp90ab1, Bex2, Mdh1, Cfap77, Cox7c, Atp5j2, Calm1, Hsp90aa1, Mif, Cox8a, Tpi1, Fth1, Tuba1b, Calb2, Calm2, Ppia, Actb, Ubb, Rn18s-rs5	1334
GO:1902683	regulation of receptor localization to s...	6	0	0.2	1.00000	1.00000	7dpi	BP	Glut_20	GO:1902683		47	ENSMUSG00000040904, Rnasek, Tmem59l, Rtl8a, H2az1, Actg1, Rpl8, Rpl22l1, Rpl32, Rps5, Slc25a4, Tubb2a, Cox4i1, Rplp2, Rps2, Rpl11, Nenf, Rpl6, Gabarapl2, ENSMUSG00000093383, Eef1a1, Rpl19, Rpl27a, Stmn1, Gng3, Tmsb10, ENSMUSG00000116358, Hspa8, Hsp90ab1, Bex2, Mdh1, Cfap77, Cox7c, Atp5j2, Calm1, Hsp90aa1, Mif, Cox8a, Tpi1, Fth1, Tuba1b, Calb2, Calm2, Ppia, Actb, Ubb, Rn18s-rs5	1334
GO:1902743	regulation of lamellipodium organization	7	0	0.24	1.00000	1.00000	7dpi	BP	Glut_20	GO:1902743		47	ENSMUSG00000040904, Rnasek, Tmem59l, Rtl8a, H2az1, Actg1, Rpl8, Rpl22l1, Rpl32, Rps5, Slc25a4, Tubb2a, Cox4i1, Rplp2, Rps2, Rpl11, Nenf, Rpl6, Gabarapl2, ENSMUSG00000093383, Eef1a1, Rpl19, Rpl27a, Stmn1, Gng3, Tmsb10, ENSMUSG00000116358, Hspa8, Hsp90ab1, Bex2, Mdh1, Cfap77, Cox7c, Atp5j2, Calm1, Hsp90aa1, Mif, Cox8a, Tpi1, Fth1, Tuba1b, Calb2, Calm2, Ppia, Actb, Ubb, Rn18s-rs5	1334
GO:1902745	positive regulation of lamellipodium org...	5	0	0.17	1.00000	1.00000	7dpi	BP	Glut_20	GO:1902745		47	ENSMUSG00000040904, Rnasek, Tmem59l, Rtl8a, H2az1, Actg1, Rpl8, Rpl22l1, Rpl32, Rps5, Slc25a4, Tubb2a, Cox4i1, Rplp2, Rps2, Rpl11, Nenf, Rpl6, Gabarapl2, ENSMUSG00000093383, Eef1a1, Rpl19, Rpl27a, Stmn1, Gng3, Tmsb10, ENSMUSG00000116358, Hspa8, Hsp90ab1, Bex2, Mdh1, Cfap77, Cox7c, Atp5j2, Calm1, Hsp90aa1, Mif, Cox8a, Tpi1, Fth1, Tuba1b, Calb2, Calm2, Ppia, Actb, Ubb, Rn18s-rs5	1334
GO:1902749	regulation of cell cycle G2/M phase tran...	5	0	0.17	1.00000	1.00000	7dpi	BP	Glut_20	GO:1902749		47	ENSMUSG00000040904, Rnasek, Tmem59l, Rtl8a, H2az1, Actg1, Rpl8, Rpl22l1, Rpl32, Rps5, Slc25a4, Tubb2a, Cox4i1, Rplp2, Rps2, Rpl11, Nenf, Rpl6, Gabarapl2, ENSMUSG00000093383, Eef1a1, Rpl19, Rpl27a, Stmn1, Gng3, Tmsb10, ENSMUSG00000116358, Hspa8, Hsp90ab1, Bex2, Mdh1, Cfap77, Cox7c, Atp5j2, Calm1, Hsp90aa1, Mif, Cox8a, Tpi1, Fth1, Tuba1b, Calb2, Calm2, Ppia, Actb, Ubb, Rn18s-rs5	1334
GO:1902806	regulation of cell cycle G1/S phase tran...	9	0	0.3	1.00000	1.00000	7dpi	BP	Glut_20	GO:1902806		47	ENSMUSG00000040904, Rnasek, Tmem59l, Rtl8a, H2az1, Actg1, Rpl8, Rpl22l1, Rpl32, Rps5, Slc25a4, Tubb2a, Cox4i1, Rplp2, Rps2, Rpl11, Nenf, Rpl6, Gabarapl2, ENSMUSG00000093383, Eef1a1, Rpl19, Rpl27a, Stmn1, Gng3, Tmsb10, ENSMUSG00000116358, Hspa8, Hsp90ab1, Bex2, Mdh1, Cfap77, Cox7c, Atp5j2, Calm1, Hsp90aa1, Mif, Cox8a, Tpi1, Fth1, Tuba1b, Calb2, Calm2, Ppia, Actb, Ubb, Rn18s-rs5	1334
GO:1902808	positive regulation of cell cycle G1/S p...	5	0	0.17	1.00000	1.00000	7dpi	BP	Glut_20	GO:1902808		47	ENSMUSG00000040904, Rnasek, Tmem59l, Rtl8a, H2az1, Actg1, Rpl8, Rpl22l1, Rpl32, Rps5, Slc25a4, Tubb2a, Cox4i1, Rplp2, Rps2, Rpl11, Nenf, Rpl6, Gabarapl2, ENSMUSG00000093383, Eef1a1, Rpl19, Rpl27a, Stmn1, Gng3, Tmsb10, ENSMUSG00000116358, Hspa8, Hsp90ab1, Bex2, Mdh1, Cfap77, Cox7c, Atp5j2, Calm1, Hsp90aa1, Mif, Cox8a, Tpi1, Fth1, Tuba1b, Calb2, Calm2, Ppia, Actb, Ubb, Rn18s-rs5	1334
GO:1902883	negative regulation of response to oxida...	5	0	0.17	1.00000	1.00000	7dpi	BP	Glut_20	GO:1902883		47	ENSMUSG00000040904, Rnasek, Tmem59l, Rtl8a, H2az1, Actg1, Rpl8, Rpl22l1, Rpl32, Rps5, Slc25a4, Tubb2a, Cox4i1, Rplp2, Rps2, Rpl11, Nenf, Rpl6, Gabarapl2, ENSMUSG00000093383, Eef1a1, Rpl19, Rpl27a, Stmn1, Gng3, Tmsb10, ENSMUSG00000116358, Hspa8, Hsp90ab1, Bex2, Mdh1, Cfap77, Cox7c, Atp5j2, Calm1, Hsp90aa1, Mif, Cox8a, Tpi1, Fth1, Tuba1b, Calb2, Calm2, Ppia, Actb, Ubb, Rn18s-rs5	1334
GO:1902905	positive regulation of supramolecular fi...	24	0	0.81	1.00000	1.00000	7dpi	BP	Glut_20	GO:1902905		47	ENSMUSG00000040904, Rnasek, Tmem59l, Rtl8a, H2az1, Actg1, Rpl8, Rpl22l1, Rpl32, Rps5, Slc25a4, Tubb2a, Cox4i1, Rplp2, Rps2, Rpl11, Nenf, Rpl6, Gabarapl2, ENSMUSG00000093383, Eef1a1, Rpl19, Rpl27a, Stmn1, Gng3, Tmsb10, ENSMUSG00000116358, Hspa8, Hsp90ab1, Bex2, Mdh1, Cfap77, Cox7c, Atp5j2, Calm1, Hsp90aa1, Mif, Cox8a, Tpi1, Fth1, Tuba1b, Calb2, Calm2, Ppia, Actb, Ubb, Rn18s-rs5	1334
GO:1902950	regulation of dendritic spine maintenanc...	5	0	0.17	1.00000	1.00000	7dpi	BP	Glut_20	GO:1902950		47	ENSMUSG00000040904, Rnasek, Tmem59l, Rtl8a, H2az1, Actg1, Rpl8, Rpl22l1, Rpl32, Rps5, Slc25a4, Tubb2a, Cox4i1, Rplp2, Rps2, Rpl11, Nenf, Rpl6, Gabarapl2, ENSMUSG00000093383, Eef1a1, Rpl19, Rpl27a, Stmn1, Gng3, Tmsb10, ENSMUSG00000116358, Hspa8, Hsp90ab1, Bex2, Mdh1, Cfap77, Cox7c, Atp5j2, Calm1, Hsp90aa1, Mif, Cox8a, Tpi1, Fth1, Tuba1b, Calb2, Calm2, Ppia, Actb, Ubb, Rn18s-rs5	1334
GO:1902991	regulation of amyloid precursor protein ...	13	0	0.44	1.00000	1.00000	7dpi	BP	Glut_20	GO:1902991		47	ENSMUSG00000040904, Rnasek, Tmem59l, Rtl8a, H2az1, Actg1, Rpl8, Rpl22l1, Rpl32, Rps5, Slc25a4, Tubb2a, Cox4i1, Rplp2, Rps2, Rpl11, Nenf, Rpl6, Gabarapl2, ENSMUSG00000093383, Eef1a1, Rpl19, Rpl27a, Stmn1, Gng3, Tmsb10, ENSMUSG00000116358, Hspa8, Hsp90ab1, Bex2, Mdh1, Cfap77, Cox7c, Atp5j2, Calm1, Hsp90aa1, Mif, Cox8a, Tpi1, Fth1, Tuba1b, Calb2, Calm2, Ppia, Actb, Ubb, Rn18s-rs5	1334
GO:1902992	negative regulation of amyloid precursor...	9	0	0.3	1.00000	1.00000	7dpi	BP	Glut_20	GO:1902992		47	ENSMUSG00000040904, Rnasek, Tmem59l, Rtl8a, H2az1, Actg1, Rpl8, Rpl22l1, Rpl32, Rps5, Slc25a4, Tubb2a, Cox4i1, Rplp2, Rps2, Rpl11, Nenf, Rpl6, Gabarapl2, ENSMUSG00000093383, Eef1a1, Rpl19, Rpl27a, Stmn1, Gng3, Tmsb10, ENSMUSG00000116358, Hspa8, Hsp90ab1, Bex2, Mdh1, Cfap77, Cox7c, Atp5j2, Calm1, Hsp90aa1, Mif, Cox8a, Tpi1, Fth1, Tuba1b, Calb2, Calm2, Ppia, Actb, Ubb, Rn18s-rs5	1334
GO:1902993	positive regulation of amyloid precursor...	6	0	0.2	1.00000	1.00000	7dpi	BP	Glut_20	GO:1902993		47	ENSMUSG00000040904, Rnasek, Tmem59l, Rtl8a, H2az1, Actg1, Rpl8, Rpl22l1, Rpl32, Rps5, Slc25a4, Tubb2a, Cox4i1, Rplp2, Rps2, Rpl11, Nenf, Rpl6, Gabarapl2, ENSMUSG00000093383, Eef1a1, Rpl19, Rpl27a, Stmn1, Gng3, Tmsb10, ENSMUSG00000116358, Hspa8, Hsp90ab1, Bex2, Mdh1, Cfap77, Cox7c, Atp5j2, Calm1, Hsp90aa1, Mif, Cox8a, Tpi1, Fth1, Tuba1b, Calb2, Calm2, Ppia, Actb, Ubb, Rn18s-rs5	1334
GO:1903018	regulation of glycoprotein metabolic pro...	9	0	0.3	1.00000	1.00000	7dpi	BP	Glut_20	GO:1903018		47	ENSMUSG00000040904, Rnasek, Tmem59l, Rtl8a, H2az1, Actg1, Rpl8, Rpl22l1, Rpl32, Rps5, Slc25a4, Tubb2a, Cox4i1, Rplp2, Rps2, Rpl11, Nenf, Rpl6, Gabarapl2, ENSMUSG00000093383, Eef1a1, Rpl19, Rpl27a, Stmn1, Gng3, Tmsb10, ENSMUSG00000116358, Hspa8, Hsp90ab1, Bex2, Mdh1, Cfap77, Cox7c, Atp5j2, Calm1, Hsp90aa1, Mif, Cox8a, Tpi1, Fth1, Tuba1b, Calb2, Calm2, Ppia, Actb, Ubb, Rn18s-rs5	1334
GO:1903020	positive regulation of glycoprotein meta...	5	0	0.17	1.00000	1.00000	7dpi	BP	Glut_20	GO:1903020		47	ENSMUSG00000040904, Rnasek, Tmem59l, Rtl8a, H2az1, Actg1, Rpl8, Rpl22l1, Rpl32, Rps5, Slc25a4, Tubb2a, Cox4i1, Rplp2, Rps2, Rpl11, Nenf, Rpl6, Gabarapl2, ENSMUSG00000093383, Eef1a1, Rpl19, Rpl27a, Stmn1, Gng3, Tmsb10, ENSMUSG00000116358, Hspa8, Hsp90ab1, Bex2, Mdh1, Cfap77, Cox7c, Atp5j2, Calm1, Hsp90aa1, Mif, Cox8a, Tpi1, Fth1, Tuba1b, Calb2, Calm2, Ppia, Actb, Ubb, Rn18s-rs5	1334
GO:1903035	negative regulation of response to wound...	10	0	0.34	1.00000	1.00000	7dpi	BP	Glut_20	GO:1903035		47	ENSMUSG00000040904, Rnasek, Tmem59l, Rtl8a, H2az1, Actg1, Rpl8, Rpl22l1, Rpl32, Rps5, Slc25a4, Tubb2a, Cox4i1, Rplp2, Rps2, Rpl11, Nenf, Rpl6, Gabarapl2, ENSMUSG00000093383, Eef1a1, Rpl19, Rpl27a, Stmn1, Gng3, Tmsb10, ENSMUSG00000116358, Hspa8, Hsp90ab1, Bex2, Mdh1, Cfap77, Cox7c, Atp5j2, Calm1, Hsp90aa1, Mif, Cox8a, Tpi1, Fth1, Tuba1b, Calb2, Calm2, Ppia, Actb, Ubb, Rn18s-rs5	1334
GO:1903038	negative regulation of leukocyte cell-ce...	8	0	0.27	1.00000	1.00000	7dpi	BP	Glut_20	GO:1903038		47	ENSMUSG00000040904, Rnasek, Tmem59l, Rtl8a, H2az1, Actg1, Rpl8, Rpl22l1, Rpl32, Rps5, Slc25a4, Tubb2a, Cox4i1, Rplp2, Rps2, Rpl11, Nenf, Rpl6, Gabarapl2, ENSMUSG00000093383, Eef1a1, Rpl19, Rpl27a, Stmn1, Gng3, Tmsb10, ENSMUSG00000116358, Hspa8, Hsp90ab1, Bex2, Mdh1, Cfap77, Cox7c, Atp5j2, Calm1, Hsp90aa1, Mif, Cox8a, Tpi1, Fth1, Tuba1b, Calb2, Calm2, Ppia, Actb, Ubb, Rn18s-rs5	1334
GO:1903052	positive regulation of proteolysis invol...	11	0	0.37	1.00000	1.00000	7dpi	BP	Glut_20	GO:1903052		47	ENSMUSG00000040904, Rnasek, Tmem59l, Rtl8a, H2az1, Actg1, Rpl8, Rpl22l1, Rpl32, Rps5, Slc25a4, Tubb2a, Cox4i1, Rplp2, Rps2, Rpl11, Nenf, Rpl6, Gabarapl2, ENSMUSG00000093383, Eef1a1, Rpl19, Rpl27a, Stmn1, Gng3, Tmsb10, ENSMUSG00000116358, Hspa8, Hsp90ab1, Bex2, Mdh1, Cfap77, Cox7c, Atp5j2, Calm1, Hsp90aa1, Mif, Cox8a, Tpi1, Fth1, Tuba1b, Calb2, Calm2, Ppia, Actb, Ubb, Rn18s-rs5	1334
GO:1903078	positive regulation of protein localizat...	11	0	0.37	1.00000	1.00000	7dpi	BP	Glut_20	GO:1903078		47	ENSMUSG00000040904, Rnasek, Tmem59l, Rtl8a, H2az1, Actg1, Rpl8, Rpl22l1, Rpl32, Rps5, Slc25a4, Tubb2a, Cox4i1, Rplp2, Rps2, Rpl11, Nenf, Rpl6, Gabarapl2, ENSMUSG00000093383, Eef1a1, Rpl19, Rpl27a, Stmn1, Gng3, Tmsb10, ENSMUSG00000116358, Hspa8, Hsp90ab1, Bex2, Mdh1, Cfap77, Cox7c, Atp5j2, Calm1, Hsp90aa1, Mif, Cox8a, Tpi1, Fth1, Tuba1b, Calb2, Calm2, Ppia, Actb, Ubb, Rn18s-rs5	1334
GO:1903115	regulation of actin filament-based movem...	9	0	0.3	1.00000	1.00000	7dpi	BP	Glut_20	GO:1903115		47	ENSMUSG00000040904, Rnasek, Tmem59l, Rtl8a, H2az1, Actg1, Rpl8, Rpl22l1, Rpl32, Rps5, Slc25a4, Tubb2a, Cox4i1, Rplp2, Rps2, Rpl11, Nenf, Rpl6, Gabarapl2, ENSMUSG00000093383, Eef1a1, Rpl19, Rpl27a, Stmn1, Gng3, Tmsb10, ENSMUSG00000116358, Hspa8, Hsp90ab1, Bex2, Mdh1, Cfap77, Cox7c, Atp5j2, Calm1, Hsp90aa1, Mif, Cox8a, Tpi1, Fth1, Tuba1b, Calb2, Calm2, Ppia, Actb, Ubb, Rn18s-rs5	1334
GO:1903203	regulation of oxidative stress-induced n...	5	0	0.17	1.00000	1.00000	7dpi	BP	Glut_20	GO:1903203		47	ENSMUSG00000040904, Rnasek, Tmem59l, Rtl8a, H2az1, Actg1, Rpl8, Rpl22l1, Rpl32, Rps5, Slc25a4, Tubb2a, Cox4i1, Rplp2, Rps2, Rpl11, Nenf, Rpl6, Gabarapl2, ENSMUSG00000093383, Eef1a1, Rpl19, Rpl27a, Stmn1, Gng3, Tmsb10, ENSMUSG00000116358, Hspa8, Hsp90ab1, Bex2, Mdh1, Cfap77, Cox7c, Atp5j2, Calm1, Hsp90aa1, Mif, Cox8a, Tpi1, Fth1, Tuba1b, Calb2, Calm2, Ppia, Actb, Ubb, Rn18s-rs5	1334
GO:1903307	positive regulation of regulated secreto...	6	0	0.2	1.00000	1.00000	7dpi	BP	Glut_20	GO:1903307		47	ENSMUSG00000040904, Rnasek, Tmem59l, Rtl8a, H2az1, Actg1, Rpl8, Rpl22l1, Rpl32, Rps5, Slc25a4, Tubb2a, Cox4i1, Rplp2, Rps2, Rpl11, Nenf, Rpl6, Gabarapl2, ENSMUSG00000093383, Eef1a1, Rpl19, Rpl27a, Stmn1, Gng3, Tmsb10, ENSMUSG00000116358, Hspa8, Hsp90ab1, Bex2, Mdh1, Cfap77, Cox7c, Atp5j2, Calm1, Hsp90aa1, Mif, Cox8a, Tpi1, Fth1, Tuba1b, Calb2, Calm2, Ppia, Actb, Ubb, Rn18s-rs5	1334
GO:1903312	negative regulation of mRNA metabolic pr...	7	0	0.24	1.00000	1.00000	7dpi	BP	Glut_20	GO:1903312		47	ENSMUSG00000040904, Rnasek, Tmem59l, Rtl8a, H2az1, Actg1, Rpl8, Rpl22l1, Rpl32, Rps5, Slc25a4, Tubb2a, Cox4i1, Rplp2, Rps2, Rpl11, Nenf, Rpl6, Gabarapl2, ENSMUSG00000093383, Eef1a1, Rpl19, Rpl27a, Stmn1, Gng3, Tmsb10, ENSMUSG00000116358, Hspa8, Hsp90ab1, Bex2, Mdh1, Cfap77, Cox7c, Atp5j2, Calm1, Hsp90aa1, Mif, Cox8a, Tpi1, Fth1, Tuba1b, Calb2, Calm2, Ppia, Actb, Ubb, Rn18s-rs5	1334
GO:1903350	response to dopamine	8	0	0.27	1.00000	1.00000	7dpi	BP	Glut_20	GO:1903350		47	ENSMUSG00000040904, Rnasek, Tmem59l, Rtl8a, H2az1, Actg1, Rpl8, Rpl22l1, Rpl32, Rps5, Slc25a4, Tubb2a, Cox4i1, Rplp2, Rps2, Rpl11, Nenf, Rpl6, Gabarapl2, ENSMUSG00000093383, Eef1a1, Rpl19, Rpl27a, Stmn1, Gng3, Tmsb10, ENSMUSG00000116358, Hspa8, Hsp90ab1, Bex2, Mdh1, Cfap77, Cox7c, Atp5j2, Calm1, Hsp90aa1, Mif, Cox8a, Tpi1, Fth1, Tuba1b, Calb2, Calm2, Ppia, Actb, Ubb, Rn18s-rs5	1334
GO:1903351	cellular response to dopamine	8	0	0.27	1.00000	1.00000	7dpi	BP	Glut_20	GO:1903351		47	ENSMUSG00000040904, Rnasek, Tmem59l, Rtl8a, H2az1, Actg1, Rpl8, Rpl22l1, Rpl32, Rps5, Slc25a4, Tubb2a, Cox4i1, Rplp2, Rps2, Rpl11, Nenf, Rpl6, Gabarapl2, ENSMUSG00000093383, Eef1a1, Rpl19, Rpl27a, Stmn1, Gng3, Tmsb10, ENSMUSG00000116358, Hspa8, Hsp90ab1, Bex2, Mdh1, Cfap77, Cox7c, Atp5j2, Calm1, Hsp90aa1, Mif, Cox8a, Tpi1, Fth1, Tuba1b, Calb2, Calm2, Ppia, Actb, Ubb, Rn18s-rs5	1334
GO:1903423	positive regulation of synaptic vesicle ...	5	0	0.17	1.00000	1.00000	7dpi	BP	Glut_20	GO:1903423		47	ENSMUSG00000040904, Rnasek, Tmem59l, Rtl8a, H2az1, Actg1, Rpl8, Rpl22l1, Rpl32, Rps5, Slc25a4, Tubb2a, Cox4i1, Rplp2, Rps2, Rpl11, Nenf, Rpl6, Gabarapl2, ENSMUSG00000093383, Eef1a1, Rpl19, Rpl27a, Stmn1, Gng3, Tmsb10, ENSMUSG00000116358, Hspa8, Hsp90ab1, Bex2, Mdh1, Cfap77, Cox7c, Atp5j2, Calm1, Hsp90aa1, Mif, Cox8a, Tpi1, Fth1, Tuba1b, Calb2, Calm2, Ppia, Actb, Ubb, Rn18s-rs5	1334
GO:1903509	liposaccharide metabolic process	7	0	0.24	1.00000	1.00000	7dpi	BP	Glut_20	GO:1903509		47	ENSMUSG00000040904, Rnasek, Tmem59l, Rtl8a, H2az1, Actg1, Rpl8, Rpl22l1, Rpl32, Rps5, Slc25a4, Tubb2a, Cox4i1, Rplp2, Rps2, Rpl11, Nenf, Rpl6, Gabarapl2, ENSMUSG00000093383, Eef1a1, Rpl19, Rpl27a, Stmn1, Gng3, Tmsb10, ENSMUSG00000116358, Hspa8, Hsp90ab1, Bex2, Mdh1, Cfap77, Cox7c, Atp5j2, Calm1, Hsp90aa1, Mif, Cox8a, Tpi1, Fth1, Tuba1b, Calb2, Calm2, Ppia, Actb, Ubb, Rn18s-rs5	1334
GO:1903523	negative regulation of blood circulation	5	0	0.17	1.00000	1.00000	7dpi	BP	Glut_20	GO:1903523		47	ENSMUSG00000040904, Rnasek, Tmem59l, Rtl8a, H2az1, Actg1, Rpl8, Rpl22l1, Rpl32, Rps5, Slc25a4, Tubb2a, Cox4i1, Rplp2, Rps2, Rpl11, Nenf, Rpl6, Gabarapl2, ENSMUSG00000093383, Eef1a1, Rpl19, Rpl27a, Stmn1, Gng3, Tmsb10, ENSMUSG00000116358, Hspa8, Hsp90ab1, Bex2, Mdh1, Cfap77, Cox7c, Atp5j2, Calm1, Hsp90aa1, Mif, Cox8a, Tpi1, Fth1, Tuba1b, Calb2, Calm2, Ppia, Actb, Ubb, Rn18s-rs5	1334
GO:1903531	negative regulation of secretion by cell	25	0	0.85	1.00000	1.00000	7dpi	BP	Glut_20	GO:1903531		47	ENSMUSG00000040904, Rnasek, Tmem59l, Rtl8a, H2az1, Actg1, Rpl8, Rpl22l1, Rpl32, Rps5, Slc25a4, Tubb2a, Cox4i1, Rplp2, Rps2, Rpl11, Nenf, Rpl6, Gabarapl2, ENSMUSG00000093383, Eef1a1, Rpl19, Rpl27a, Stmn1, Gng3, Tmsb10, ENSMUSG00000116358, Hspa8, Hsp90ab1, Bex2, Mdh1, Cfap77, Cox7c, Atp5j2, Calm1, Hsp90aa1, Mif, Cox8a, Tpi1, Fth1, Tuba1b, Calb2, Calm2, Ppia, Actb, Ubb, Rn18s-rs5	1334
GO:1903533	regulation of protein targeting	5	0	0.17	1.00000	1.00000	7dpi	BP	Glut_20	GO:1903533		47	ENSMUSG00000040904, Rnasek, Tmem59l, Rtl8a, H2az1, Actg1, Rpl8, Rpl22l1, Rpl32, Rps5, Slc25a4, Tubb2a, Cox4i1, Rplp2, Rps2, Rpl11, Nenf, Rpl6, Gabarapl2, ENSMUSG00000093383, Eef1a1, Rpl19, Rpl27a, Stmn1, Gng3, Tmsb10, ENSMUSG00000116358, Hspa8, Hsp90ab1, Bex2, Mdh1, Cfap77, Cox7c, Atp5j2, Calm1, Hsp90aa1, Mif, Cox8a, Tpi1, Fth1, Tuba1b, Calb2, Calm2, Ppia, Actb, Ubb, Rn18s-rs5	1334
GO:1903539	protein localization to postsynaptic mem...	18	0	0.61	1.00000	1.00000	7dpi	BP	Glut_20	GO:1903539		47	ENSMUSG00000040904, Rnasek, Tmem59l, Rtl8a, H2az1, Actg1, Rpl8, Rpl22l1, Rpl32, Rps5, Slc25a4, Tubb2a, Cox4i1, Rplp2, Rps2, Rpl11, Nenf, Rpl6, Gabarapl2, ENSMUSG00000093383, Eef1a1, Rpl19, Rpl27a, Stmn1, Gng3, Tmsb10, ENSMUSG00000116358, Hspa8, Hsp90ab1, Bex2, Mdh1, Cfap77, Cox7c, Atp5j2, Calm1, Hsp90aa1, Mif, Cox8a, Tpi1, Fth1, Tuba1b, Calb2, Calm2, Ppia, Actb, Ubb, Rn18s-rs5	1334
GO:1903540	establishment of protein localization to...	6	0	0.2	1.00000	1.00000	7dpi	BP	Glut_20	GO:1903540		47	ENSMUSG00000040904, Rnasek, Tmem59l, Rtl8a, H2az1, Actg1, Rpl8, Rpl22l1, Rpl32, Rps5, Slc25a4, Tubb2a, Cox4i1, Rplp2, Rps2, Rpl11, Nenf, Rpl6, Gabarapl2, ENSMUSG00000093383, Eef1a1, Rpl19, Rpl27a, Stmn1, Gng3, Tmsb10, ENSMUSG00000116358, Hspa8, Hsp90ab1, Bex2, Mdh1, Cfap77, Cox7c, Atp5j2, Calm1, Hsp90aa1, Mif, Cox8a, Tpi1, Fth1, Tuba1b, Calb2, Calm2, Ppia, Actb, Ubb, Rn18s-rs5	1334
GO:1903573	negative regulation of response to endop...	5	0	0.17	1.00000	1.00000	7dpi	BP	Glut_20	GO:1903573		47	ENSMUSG00000040904, Rnasek, Tmem59l, Rtl8a, H2az1, Actg1, Rpl8, Rpl22l1, Rpl32, Rps5, Slc25a4, Tubb2a, Cox4i1, Rplp2, Rps2, Rpl11, Nenf, Rpl6, Gabarapl2, ENSMUSG00000093383, Eef1a1, Rpl19, Rpl27a, Stmn1, Gng3, Tmsb10, ENSMUSG00000116358, Hspa8, Hsp90ab1, Bex2, Mdh1, Cfap77, Cox7c, Atp5j2, Calm1, Hsp90aa1, Mif, Cox8a, Tpi1, Fth1, Tuba1b, Calb2, Calm2, Ppia, Actb, Ubb, Rn18s-rs5	1334
GO:1903578	regulation of ATP metabolic process	13	0	0.44	1.00000	1.00000	7dpi	BP	Glut_20	GO:1903578		47	ENSMUSG00000040904, Rnasek, Tmem59l, Rtl8a, H2az1, Actg1, Rpl8, Rpl22l1, Rpl32, Rps5, Slc25a4, Tubb2a, Cox4i1, Rplp2, Rps2, Rpl11, Nenf, Rpl6, Gabarapl2, ENSMUSG00000093383, Eef1a1, Rpl19, Rpl27a, Stmn1, Gng3, Tmsb10, ENSMUSG00000116358, Hspa8, Hsp90ab1, Bex2, Mdh1, Cfap77, Cox7c, Atp5j2, Calm1, Hsp90aa1, Mif, Cox8a, Tpi1, Fth1, Tuba1b, Calb2, Calm2, Ppia, Actb, Ubb, Rn18s-rs5	1334
GO:1903580	positive regulation of ATP metabolic pro...	8	0	0.27	1.00000	1.00000	7dpi	BP	Glut_20	GO:1903580		47	ENSMUSG00000040904, Rnasek, Tmem59l, Rtl8a, H2az1, Actg1, Rpl8, Rpl22l1, Rpl32, Rps5, Slc25a4, Tubb2a, Cox4i1, Rplp2, Rps2, Rpl11, Nenf, Rpl6, Gabarapl2, ENSMUSG00000093383, Eef1a1, Rpl19, Rpl27a, Stmn1, Gng3, Tmsb10, ENSMUSG00000116358, Hspa8, Hsp90ab1, Bex2, Mdh1, Cfap77, Cox7c, Atp5j2, Calm1, Hsp90aa1, Mif, Cox8a, Tpi1, Fth1, Tuba1b, Calb2, Calm2, Ppia, Actb, Ubb, Rn18s-rs5	1334
GO:1903707	negative regulation of hemopoiesis	6	0	0.2	1.00000	1.00000	7dpi	BP	Glut_20	GO:1903707		47	ENSMUSG00000040904, Rnasek, Tmem59l, Rtl8a, H2az1, Actg1, Rpl8, Rpl22l1, Rpl32, Rps5, Slc25a4, Tubb2a, Cox4i1, Rplp2, Rps2, Rpl11, Nenf, Rpl6, Gabarapl2, ENSMUSG00000093383, Eef1a1, Rpl19, Rpl27a, Stmn1, Gng3, Tmsb10, ENSMUSG00000116358, Hspa8, Hsp90ab1, Bex2, Mdh1, Cfap77, Cox7c, Atp5j2, Calm1, Hsp90aa1, Mif, Cox8a, Tpi1, Fth1, Tuba1b, Calb2, Calm2, Ppia, Actb, Ubb, Rn18s-rs5	1334
GO:1903825	organic acid transmembrane transport	5	0	0.17	1.00000	1.00000	7dpi	BP	Glut_20	GO:1903825		47	ENSMUSG00000040904, Rnasek, Tmem59l, Rtl8a, H2az1, Actg1, Rpl8, Rpl22l1, Rpl32, Rps5, Slc25a4, Tubb2a, Cox4i1, Rplp2, Rps2, Rpl11, Nenf, Rpl6, Gabarapl2, ENSMUSG00000093383, Eef1a1, Rpl19, Rpl27a, Stmn1, Gng3, Tmsb10, ENSMUSG00000116358, Hspa8, Hsp90ab1, Bex2, Mdh1, Cfap77, Cox7c, Atp5j2, Calm1, Hsp90aa1, Mif, Cox8a, Tpi1, Fth1, Tuba1b, Calb2, Calm2, Ppia, Actb, Ubb, Rn18s-rs5	1334
GO:1903828	negative regulation of cellular protein ...	18	0	0.61	1.00000	1.00000	7dpi	BP	Glut_20	GO:1903828		47	ENSMUSG00000040904, Rnasek, Tmem59l, Rtl8a, H2az1, Actg1, Rpl8, Rpl22l1, Rpl32, Rps5, Slc25a4, Tubb2a, Cox4i1, Rplp2, Rps2, Rpl11, Nenf, Rpl6, Gabarapl2, ENSMUSG00000093383, Eef1a1, Rpl19, Rpl27a, Stmn1, Gng3, Tmsb10, ENSMUSG00000116358, Hspa8, Hsp90ab1, Bex2, Mdh1, Cfap77, Cox7c, Atp5j2, Calm1, Hsp90aa1, Mif, Cox8a, Tpi1, Fth1, Tuba1b, Calb2, Calm2, Ppia, Actb, Ubb, Rn18s-rs5	1334
GO:1903859	regulation of dendrite extension	7	0	0.24	1.00000	1.00000	7dpi	BP	Glut_20	GO:1903859		47	ENSMUSG00000040904, Rnasek, Tmem59l, Rtl8a, H2az1, Actg1, Rpl8, Rpl22l1, Rpl32, Rps5, Slc25a4, Tubb2a, Cox4i1, Rplp2, Rps2, Rpl11, Nenf, Rpl6, Gabarapl2, ENSMUSG00000093383, Eef1a1, Rpl19, Rpl27a, Stmn1, Gng3, Tmsb10, ENSMUSG00000116358, Hspa8, Hsp90ab1, Bex2, Mdh1, Cfap77, Cox7c, Atp5j2, Calm1, Hsp90aa1, Mif, Cox8a, Tpi1, Fth1, Tuba1b, Calb2, Calm2, Ppia, Actb, Ubb, Rn18s-rs5	1334
GO:1903861	positive regulation of dendrite extensio...	5	0	0.17	1.00000	1.00000	7dpi	BP	Glut_20	GO:1903861		47	ENSMUSG00000040904, Rnasek, Tmem59l, Rtl8a, H2az1, Actg1, Rpl8, Rpl22l1, Rpl32, Rps5, Slc25a4, Tubb2a, Cox4i1, Rplp2, Rps2, Rpl11, Nenf, Rpl6, Gabarapl2, ENSMUSG00000093383, Eef1a1, Rpl19, Rpl27a, Stmn1, Gng3, Tmsb10, ENSMUSG00000116358, Hspa8, Hsp90ab1, Bex2, Mdh1, Cfap77, Cox7c, Atp5j2, Calm1, Hsp90aa1, Mif, Cox8a, Tpi1, Fth1, Tuba1b, Calb2, Calm2, Ppia, Actb, Ubb, Rn18s-rs5	1334
GO:1904018	positive regulation of vasculature devel...	7	0	0.24	1.00000	1.00000	7dpi	BP	Glut_20	GO:1904018		47	ENSMUSG00000040904, Rnasek, Tmem59l, Rtl8a, H2az1, Actg1, Rpl8, Rpl22l1, Rpl32, Rps5, Slc25a4, Tubb2a, Cox4i1, Rplp2, Rps2, Rpl11, Nenf, Rpl6, Gabarapl2, ENSMUSG00000093383, Eef1a1, Rpl19, Rpl27a, Stmn1, Gng3, Tmsb10, ENSMUSG00000116358, Hspa8, Hsp90ab1, Bex2, Mdh1, Cfap77, Cox7c, Atp5j2, Calm1, Hsp90aa1, Mif, Cox8a, Tpi1, Fth1, Tuba1b, Calb2, Calm2, Ppia, Actb, Ubb, Rn18s-rs5	1334
GO:1904019	epithelial cell apoptotic process	5	0	0.17	1.00000	1.00000	7dpi	BP	Glut_20	GO:1904019		47	ENSMUSG00000040904, Rnasek, Tmem59l, Rtl8a, H2az1, Actg1, Rpl8, Rpl22l1, Rpl32, Rps5, Slc25a4, Tubb2a, Cox4i1, Rplp2, Rps2, Rpl11, Nenf, Rpl6, Gabarapl2, ENSMUSG00000093383, Eef1a1, Rpl19, Rpl27a, Stmn1, Gng3, Tmsb10, ENSMUSG00000116358, Hspa8, Hsp90ab1, Bex2, Mdh1, Cfap77, Cox7c, Atp5j2, Calm1, Hsp90aa1, Mif, Cox8a, Tpi1, Fth1, Tuba1b, Calb2, Calm2, Ppia, Actb, Ubb, Rn18s-rs5	1334
GO:1904356	regulation of telomere maintenance via t...	5	0	0.17	1.00000	1.00000	7dpi	BP	Glut_20	GO:1904356		47	ENSMUSG00000040904, Rnasek, Tmem59l, Rtl8a, H2az1, Actg1, Rpl8, Rpl22l1, Rpl32, Rps5, Slc25a4, Tubb2a, Cox4i1, Rplp2, Rps2, Rpl11, Nenf, Rpl6, Gabarapl2, ENSMUSG00000093383, Eef1a1, Rpl19, Rpl27a, Stmn1, Gng3, Tmsb10, ENSMUSG00000116358, Hspa8, Hsp90ab1, Bex2, Mdh1, Cfap77, Cox7c, Atp5j2, Calm1, Hsp90aa1, Mif, Cox8a, Tpi1, Fth1, Tuba1b, Calb2, Calm2, Ppia, Actb, Ubb, Rn18s-rs5	1334
GO:1904377	positive regulation of protein localizat...	12	0	0.41	1.00000	1.00000	7dpi	BP	Glut_20	GO:1904377		47	ENSMUSG00000040904, Rnasek, Tmem59l, Rtl8a, H2az1, Actg1, Rpl8, Rpl22l1, Rpl32, Rps5, Slc25a4, Tubb2a, Cox4i1, Rplp2, Rps2, Rpl11, Nenf, Rpl6, Gabarapl2, ENSMUSG00000093383, Eef1a1, Rpl19, Rpl27a, Stmn1, Gng3, Tmsb10, ENSMUSG00000116358, Hspa8, Hsp90ab1, Bex2, Mdh1, Cfap77, Cox7c, Atp5j2, Calm1, Hsp90aa1, Mif, Cox8a, Tpi1, Fth1, Tuba1b, Calb2, Calm2, Ppia, Actb, Ubb, Rn18s-rs5	1334
GO:1904645	response to amyloid-beta	6	0	0.2	1.00000	1.00000	7dpi	BP	Glut_20	GO:1904645		47	ENSMUSG00000040904, Rnasek, Tmem59l, Rtl8a, H2az1, Actg1, Rpl8, Rpl22l1, Rpl32, Rps5, Slc25a4, Tubb2a, Cox4i1, Rplp2, Rps2, Rpl11, Nenf, Rpl6, Gabarapl2, ENSMUSG00000093383, Eef1a1, Rpl19, Rpl27a, Stmn1, Gng3, Tmsb10, ENSMUSG00000116358, Hspa8, Hsp90ab1, Bex2, Mdh1, Cfap77, Cox7c, Atp5j2, Calm1, Hsp90aa1, Mif, Cox8a, Tpi1, Fth1, Tuba1b, Calb2, Calm2, Ppia, Actb, Ubb, Rn18s-rs5	1334
GO:1904646	cellular response to amyloid-beta	5	0	0.17	1.00000	1.00000	7dpi	BP	Glut_20	GO:1904646		47	ENSMUSG00000040904, Rnasek, Tmem59l, Rtl8a, H2az1, Actg1, Rpl8, Rpl22l1, Rpl32, Rps5, Slc25a4, Tubb2a, Cox4i1, Rplp2, Rps2, Rpl11, Nenf, Rpl6, Gabarapl2, ENSMUSG00000093383, Eef1a1, Rpl19, Rpl27a, Stmn1, Gng3, Tmsb10, ENSMUSG00000116358, Hspa8, Hsp90ab1, Bex2, Mdh1, Cfap77, Cox7c, Atp5j2, Calm1, Hsp90aa1, Mif, Cox8a, Tpi1, Fth1, Tuba1b, Calb2, Calm2, Ppia, Actb, Ubb, Rn18s-rs5	1334
GO:1904659	glucose transmembrane transport	10	0	0.34	1.00000	1.00000	7dpi	BP	Glut_20	GO:1904659		47	ENSMUSG00000040904, Rnasek, Tmem59l, Rtl8a, H2az1, Actg1, Rpl8, Rpl22l1, Rpl32, Rps5, Slc25a4, Tubb2a, Cox4i1, Rplp2, Rps2, Rpl11, Nenf, Rpl6, Gabarapl2, ENSMUSG00000093383, Eef1a1, Rpl19, Rpl27a, Stmn1, Gng3, Tmsb10, ENSMUSG00000116358, Hspa8, Hsp90ab1, Bex2, Mdh1, Cfap77, Cox7c, Atp5j2, Calm1, Hsp90aa1, Mif, Cox8a, Tpi1, Fth1, Tuba1b, Calb2, Calm2, Ppia, Actb, Ubb, Rn18s-rs5	1334
GO:1904705	regulation of vascular associated smooth...	5	0	0.17	1.00000	1.00000	7dpi	BP	Glut_20	GO:1904705		47	ENSMUSG00000040904, Rnasek, Tmem59l, Rtl8a, H2az1, Actg1, Rpl8, Rpl22l1, Rpl32, Rps5, Slc25a4, Tubb2a, Cox4i1, Rplp2, Rps2, Rpl11, Nenf, Rpl6, Gabarapl2, ENSMUSG00000093383, Eef1a1, Rpl19, Rpl27a, Stmn1, Gng3, Tmsb10, ENSMUSG00000116358, Hspa8, Hsp90ab1, Bex2, Mdh1, Cfap77, Cox7c, Atp5j2, Calm1, Hsp90aa1, Mif, Cox8a, Tpi1, Fth1, Tuba1b, Calb2, Calm2, Ppia, Actb, Ubb, Rn18s-rs5	1334
GO:1904738	vascular associated smooth muscle cell m...	6	0	0.2	1.00000	1.00000	7dpi	BP	Glut_20	GO:1904738		47	ENSMUSG00000040904, Rnasek, Tmem59l, Rtl8a, H2az1, Actg1, Rpl8, Rpl22l1, Rpl32, Rps5, Slc25a4, Tubb2a, Cox4i1, Rplp2, Rps2, Rpl11, Nenf, Rpl6, Gabarapl2, ENSMUSG00000093383, Eef1a1, Rpl19, Rpl27a, Stmn1, Gng3, Tmsb10, ENSMUSG00000116358, Hspa8, Hsp90ab1, Bex2, Mdh1, Cfap77, Cox7c, Atp5j2, Calm1, Hsp90aa1, Mif, Cox8a, Tpi1, Fth1, Tuba1b, Calb2, Calm2, Ppia, Actb, Ubb, Rn18s-rs5	1334
GO:1904752	regulation of vascular associated smooth...	5	0	0.17	1.00000	1.00000	7dpi	BP	Glut_20	GO:1904752		47	ENSMUSG00000040904, Rnasek, Tmem59l, Rtl8a, H2az1, Actg1, Rpl8, Rpl22l1, Rpl32, Rps5, Slc25a4, Tubb2a, Cox4i1, Rplp2, Rps2, Rpl11, Nenf, Rpl6, Gabarapl2, ENSMUSG00000093383, Eef1a1, Rpl19, Rpl27a, Stmn1, Gng3, Tmsb10, ENSMUSG00000116358, Hspa8, Hsp90ab1, Bex2, Mdh1, Cfap77, Cox7c, Atp5j2, Calm1, Hsp90aa1, Mif, Cox8a, Tpi1, Fth1, Tuba1b, Calb2, Calm2, Ppia, Actb, Ubb, Rn18s-rs5	1334
GO:1904861	excitatory synapse assembly	8	0	0.27	1.00000	1.00000	7dpi	BP	Glut_20	GO:1904861		47	ENSMUSG00000040904, Rnasek, Tmem59l, Rtl8a, H2az1, Actg1, Rpl8, Rpl22l1, Rpl32, Rps5, Slc25a4, Tubb2a, Cox4i1, Rplp2, Rps2, Rpl11, Nenf, Rpl6, Gabarapl2, ENSMUSG00000093383, Eef1a1, Rpl19, Rpl27a, Stmn1, Gng3, Tmsb10, ENSMUSG00000116358, Hspa8, Hsp90ab1, Bex2, Mdh1, Cfap77, Cox7c, Atp5j2, Calm1, Hsp90aa1, Mif, Cox8a, Tpi1, Fth1, Tuba1b, Calb2, Calm2, Ppia, Actb, Ubb, Rn18s-rs5	1334
GO:1904888	cranial skeletal system development	7	0	0.24	1.00000	1.00000	7dpi	BP	Glut_20	GO:1904888		47	ENSMUSG00000040904, Rnasek, Tmem59l, Rtl8a, H2az1, Actg1, Rpl8, Rpl22l1, Rpl32, Rps5, Slc25a4, Tubb2a, Cox4i1, Rplp2, Rps2, Rpl11, Nenf, Rpl6, Gabarapl2, ENSMUSG00000093383, Eef1a1, Rpl19, Rpl27a, Stmn1, Gng3, Tmsb10, ENSMUSG00000116358, Hspa8, Hsp90ab1, Bex2, Mdh1, Cfap77, Cox7c, Atp5j2, Calm1, Hsp90aa1, Mif, Cox8a, Tpi1, Fth1, Tuba1b, Calb2, Calm2, Ppia, Actb, Ubb, Rn18s-rs5	1334
GO:1904889	regulation of excitatory synapse assembl...	5	0	0.17	1.00000	1.00000	7dpi	BP	Glut_20	GO:1904889		47	ENSMUSG00000040904, Rnasek, Tmem59l, Rtl8a, H2az1, Actg1, Rpl8, Rpl22l1, Rpl32, Rps5, Slc25a4, Tubb2a, Cox4i1, Rplp2, Rps2, Rpl11, Nenf, Rpl6, Gabarapl2, ENSMUSG00000093383, Eef1a1, Rpl19, Rpl27a, Stmn1, Gng3, Tmsb10, ENSMUSG00000116358, Hspa8, Hsp90ab1, Bex2, Mdh1, Cfap77, Cox7c, Atp5j2, Calm1, Hsp90aa1, Mif, Cox8a, Tpi1, Fth1, Tuba1b, Calb2, Calm2, Ppia, Actb, Ubb, Rn18s-rs5	1334
GO:1904950	negative regulation of establishment of ...	18	0	0.61	1.00000	1.00000	7dpi	BP	Glut_20	GO:1904950		47	ENSMUSG00000040904, Rnasek, Tmem59l, Rtl8a, H2az1, Actg1, Rpl8, Rpl22l1, Rpl32, Rps5, Slc25a4, Tubb2a, Cox4i1, Rplp2, Rps2, Rpl11, Nenf, Rpl6, Gabarapl2, ENSMUSG00000093383, Eef1a1, Rpl19, Rpl27a, Stmn1, Gng3, Tmsb10, ENSMUSG00000116358, Hspa8, Hsp90ab1, Bex2, Mdh1, Cfap77, Cox7c, Atp5j2, Calm1, Hsp90aa1, Mif, Cox8a, Tpi1, Fth1, Tuba1b, Calb2, Calm2, Ppia, Actb, Ubb, Rn18s-rs5	1334
GO:1905039	carboxylic acid transmembrane transport	5	0	0.17	1.00000	1.00000	7dpi	BP	Glut_20	GO:1905039		47	ENSMUSG00000040904, Rnasek, Tmem59l, Rtl8a, H2az1, Actg1, Rpl8, Rpl22l1, Rpl32, Rps5, Slc25a4, Tubb2a, Cox4i1, Rplp2, Rps2, Rpl11, Nenf, Rpl6, Gabarapl2, ENSMUSG00000093383, Eef1a1, Rpl19, Rpl27a, Stmn1, Gng3, Tmsb10, ENSMUSG00000116358, Hspa8, Hsp90ab1, Bex2, Mdh1, Cfap77, Cox7c, Atp5j2, Calm1, Hsp90aa1, Mif, Cox8a, Tpi1, Fth1, Tuba1b, Calb2, Calm2, Ppia, Actb, Ubb, Rn18s-rs5	1334
GO:1905114	cell surface receptor signaling pathway ...	48	0	1.62	1.00000	1.00000	7dpi	BP	Glut_20	GO:1905114		47	ENSMUSG00000040904, Rnasek, Tmem59l, Rtl8a, H2az1, Actg1, Rpl8, Rpl22l1, Rpl32, Rps5, Slc25a4, Tubb2a, Cox4i1, Rplp2, Rps2, Rpl11, Nenf, Rpl6, Gabarapl2, ENSMUSG00000093383, Eef1a1, Rpl19, Rpl27a, Stmn1, Gng3, Tmsb10, ENSMUSG00000116358, Hspa8, Hsp90ab1, Bex2, Mdh1, Cfap77, Cox7c, Atp5j2, Calm1, Hsp90aa1, Mif, Cox8a, Tpi1, Fth1, Tuba1b, Calb2, Calm2, Ppia, Actb, Ubb, Rn18s-rs5	1334
GO:1905144	response to acetylcholine	6	0	0.2	1.00000	1.00000	7dpi	BP	Glut_20	GO:1905144		47	ENSMUSG00000040904, Rnasek, Tmem59l, Rtl8a, H2az1, Actg1, Rpl8, Rpl22l1, Rpl32, Rps5, Slc25a4, Tubb2a, Cox4i1, Rplp2, Rps2, Rpl11, Nenf, Rpl6, Gabarapl2, ENSMUSG00000093383, Eef1a1, Rpl19, Rpl27a, Stmn1, Gng3, Tmsb10, ENSMUSG00000116358, Hspa8, Hsp90ab1, Bex2, Mdh1, Cfap77, Cox7c, Atp5j2, Calm1, Hsp90aa1, Mif, Cox8a, Tpi1, Fth1, Tuba1b, Calb2, Calm2, Ppia, Actb, Ubb, Rn18s-rs5	1334
GO:1905145	cellular response to acetylcholine	6	0	0.2	1.00000	1.00000	7dpi	BP	Glut_20	GO:1905145		47	ENSMUSG00000040904, Rnasek, Tmem59l, Rtl8a, H2az1, Actg1, Rpl8, Rpl22l1, Rpl32, Rps5, Slc25a4, Tubb2a, Cox4i1, Rplp2, Rps2, Rpl11, Nenf, Rpl6, Gabarapl2, ENSMUSG00000093383, Eef1a1, Rpl19, Rpl27a, Stmn1, Gng3, Tmsb10, ENSMUSG00000116358, Hspa8, Hsp90ab1, Bex2, Mdh1, Cfap77, Cox7c, Atp5j2, Calm1, Hsp90aa1, Mif, Cox8a, Tpi1, Fth1, Tuba1b, Calb2, Calm2, Ppia, Actb, Ubb, Rn18s-rs5	1334
GO:1905477	positive regulation of protein localizat...	17	0	0.57	1.00000	1.00000	7dpi	BP	Glut_20	GO:1905477		47	ENSMUSG00000040904, Rnasek, Tmem59l, Rtl8a, H2az1, Actg1, Rpl8, Rpl22l1, Rpl32, Rps5, Slc25a4, Tubb2a, Cox4i1, Rplp2, Rps2, Rpl11, Nenf, Rpl6, Gabarapl2, ENSMUSG00000093383, Eef1a1, Rpl19, Rpl27a, Stmn1, Gng3, Tmsb10, ENSMUSG00000116358, Hspa8, Hsp90ab1, Bex2, Mdh1, Cfap77, Cox7c, Atp5j2, Calm1, Hsp90aa1, Mif, Cox8a, Tpi1, Fth1, Tuba1b, Calb2, Calm2, Ppia, Actb, Ubb, Rn18s-rs5	1334
GO:1905515	non-motile cilium assembly	7	0	0.24	1.00000	1.00000	7dpi	BP	Glut_20	GO:1905515		47	ENSMUSG00000040904, Rnasek, Tmem59l, Rtl8a, H2az1, Actg1, Rpl8, Rpl22l1, Rpl32, Rps5, Slc25a4, Tubb2a, Cox4i1, Rplp2, Rps2, Rpl11, Nenf, Rpl6, Gabarapl2, ENSMUSG00000093383, Eef1a1, Rpl19, Rpl27a, Stmn1, Gng3, Tmsb10, ENSMUSG00000116358, Hspa8, Hsp90ab1, Bex2, Mdh1, Cfap77, Cox7c, Atp5j2, Calm1, Hsp90aa1, Mif, Cox8a, Tpi1, Fth1, Tuba1b, Calb2, Calm2, Ppia, Actb, Ubb, Rn18s-rs5	1334
GO:1905606	regulation of presynapse assembly	13	0	0.44	1.00000	1.00000	7dpi	BP	Glut_20	GO:1905606		47	ENSMUSG00000040904, Rnasek, Tmem59l, Rtl8a, H2az1, Actg1, Rpl8, Rpl22l1, Rpl32, Rps5, Slc25a4, Tubb2a, Cox4i1, Rplp2, Rps2, Rpl11, Nenf, Rpl6, Gabarapl2, ENSMUSG00000093383, Eef1a1, Rpl19, Rpl27a, Stmn1, Gng3, Tmsb10, ENSMUSG00000116358, Hspa8, Hsp90ab1, Bex2, Mdh1, Cfap77, Cox7c, Atp5j2, Calm1, Hsp90aa1, Mif, Cox8a, Tpi1, Fth1, Tuba1b, Calb2, Calm2, Ppia, Actb, Ubb, Rn18s-rs5	1334
GO:1905818	regulation of chromosome separation	6	0	0.2	1.00000	1.00000	7dpi	BP	Glut_20	GO:1905818		47	ENSMUSG00000040904, Rnasek, Tmem59l, Rtl8a, H2az1, Actg1, Rpl8, Rpl22l1, Rpl32, Rps5, Slc25a4, Tubb2a, Cox4i1, Rplp2, Rps2, Rpl11, Nenf, Rpl6, Gabarapl2, ENSMUSG00000093383, Eef1a1, Rpl19, Rpl27a, Stmn1, Gng3, Tmsb10, ENSMUSG00000116358, Hspa8, Hsp90ab1, Bex2, Mdh1, Cfap77, Cox7c, Atp5j2, Calm1, Hsp90aa1, Mif, Cox8a, Tpi1, Fth1, Tuba1b, Calb2, Calm2, Ppia, Actb, Ubb, Rn18s-rs5	1334
GO:1905874	regulation of postsynaptic density organ...	8	0	0.27	1.00000	1.00000	7dpi	BP	Glut_20	GO:1905874		47	ENSMUSG00000040904, Rnasek, Tmem59l, Rtl8a, H2az1, Actg1, Rpl8, Rpl22l1, Rpl32, Rps5, Slc25a4, Tubb2a, Cox4i1, Rplp2, Rps2, Rpl11, Nenf, Rpl6, Gabarapl2, ENSMUSG00000093383, Eef1a1, Rpl19, Rpl27a, Stmn1, Gng3, Tmsb10, ENSMUSG00000116358, Hspa8, Hsp90ab1, Bex2, Mdh1, Cfap77, Cox7c, Atp5j2, Calm1, Hsp90aa1, Mif, Cox8a, Tpi1, Fth1, Tuba1b, Calb2, Calm2, Ppia, Actb, Ubb, Rn18s-rs5	1334
GO:1905897	regulation of response to endoplasmic re...	7	0	0.24	1.00000	1.00000	7dpi	BP	Glut_20	GO:1905897		47	ENSMUSG00000040904, Rnasek, Tmem59l, Rtl8a, H2az1, Actg1, Rpl8, Rpl22l1, Rpl32, Rps5, Slc25a4, Tubb2a, Cox4i1, Rplp2, Rps2, Rpl11, Nenf, Rpl6, Gabarapl2, ENSMUSG00000093383, Eef1a1, Rpl19, Rpl27a, Stmn1, Gng3, Tmsb10, ENSMUSG00000116358, Hspa8, Hsp90ab1, Bex2, Mdh1, Cfap77, Cox7c, Atp5j2, Calm1, Hsp90aa1, Mif, Cox8a, Tpi1, Fth1, Tuba1b, Calb2, Calm2, Ppia, Actb, Ubb, Rn18s-rs5	1334
GO:1990089	response to nerve growth factor	6	0	0.2	1.00000	1.00000	7dpi	BP	Glut_20	GO:1990089		47	ENSMUSG00000040904, Rnasek, Tmem59l, Rtl8a, H2az1, Actg1, Rpl8, Rpl22l1, Rpl32, Rps5, Slc25a4, Tubb2a, Cox4i1, Rplp2, Rps2, Rpl11, Nenf, Rpl6, Gabarapl2, ENSMUSG00000093383, Eef1a1, Rpl19, Rpl27a, Stmn1, Gng3, Tmsb10, ENSMUSG00000116358, Hspa8, Hsp90ab1, Bex2, Mdh1, Cfap77, Cox7c, Atp5j2, Calm1, Hsp90aa1, Mif, Cox8a, Tpi1, Fth1, Tuba1b, Calb2, Calm2, Ppia, Actb, Ubb, Rn18s-rs5	1334
GO:1990090	cellular response to nerve growth factor...	6	0	0.2	1.00000	1.00000	7dpi	BP	Glut_20	GO:1990090		47	ENSMUSG00000040904, Rnasek, Tmem59l, Rtl8a, H2az1, Actg1, Rpl8, Rpl22l1, Rpl32, Rps5, Slc25a4, Tubb2a, Cox4i1, Rplp2, Rps2, Rpl11, Nenf, Rpl6, Gabarapl2, ENSMUSG00000093383, Eef1a1, Rpl19, Rpl27a, Stmn1, Gng3, Tmsb10, ENSMUSG00000116358, Hspa8, Hsp90ab1, Bex2, Mdh1, Cfap77, Cox7c, Atp5j2, Calm1, Hsp90aa1, Mif, Cox8a, Tpi1, Fth1, Tuba1b, Calb2, Calm2, Ppia, Actb, Ubb, Rn18s-rs5	1334
GO:1990573	potassium ion import across plasma membr...	8	0	0.27	1.00000	1.00000	7dpi	BP	Glut_20	GO:1990573		47	ENSMUSG00000040904, Rnasek, Tmem59l, Rtl8a, H2az1, Actg1, Rpl8, Rpl22l1, Rpl32, Rps5, Slc25a4, Tubb2a, Cox4i1, Rplp2, Rps2, Rpl11, Nenf, Rpl6, Gabarapl2, ENSMUSG00000093383, Eef1a1, Rpl19, Rpl27a, Stmn1, Gng3, Tmsb10, ENSMUSG00000116358, Hspa8, Hsp90ab1, Bex2, Mdh1, Cfap77, Cox7c, Atp5j2, Calm1, Hsp90aa1, Mif, Cox8a, Tpi1, Fth1, Tuba1b, Calb2, Calm2, Ppia, Actb, Ubb, Rn18s-rs5	1334
GO:1990709	presynaptic active zone organization	5	0	0.17	1.00000	1.00000	7dpi	BP	Glut_20	GO:1990709		47	ENSMUSG00000040904, Rnasek, Tmem59l, Rtl8a, H2az1, Actg1, Rpl8, Rpl22l1, Rpl32, Rps5, Slc25a4, Tubb2a, Cox4i1, Rplp2, Rps2, Rpl11, Nenf, Rpl6, Gabarapl2, ENSMUSG00000093383, Eef1a1, Rpl19, Rpl27a, Stmn1, Gng3, Tmsb10, ENSMUSG00000116358, Hspa8, Hsp90ab1, Bex2, Mdh1, Cfap77, Cox7c, Atp5j2, Calm1, Hsp90aa1, Mif, Cox8a, Tpi1, Fth1, Tuba1b, Calb2, Calm2, Ppia, Actb, Ubb, Rn18s-rs5	1334
GO:1990823	response to leukemia inhibitory factor	12	0	0.41	1.00000	1.00000	7dpi	BP	Glut_20	GO:1990823		47	ENSMUSG00000040904, Rnasek, Tmem59l, Rtl8a, H2az1, Actg1, Rpl8, Rpl22l1, Rpl32, Rps5, Slc25a4, Tubb2a, Cox4i1, Rplp2, Rps2, Rpl11, Nenf, Rpl6, Gabarapl2, ENSMUSG00000093383, Eef1a1, Rpl19, Rpl27a, Stmn1, Gng3, Tmsb10, ENSMUSG00000116358, Hspa8, Hsp90ab1, Bex2, Mdh1, Cfap77, Cox7c, Atp5j2, Calm1, Hsp90aa1, Mif, Cox8a, Tpi1, Fth1, Tuba1b, Calb2, Calm2, Ppia, Actb, Ubb, Rn18s-rs5	1334
GO:1990830	cellular response to leukemia inhibitory...	11	0	0.37	1.00000	1.00000	7dpi	BP	Glut_20	GO:1990830		47	ENSMUSG00000040904, Rnasek, Tmem59l, Rtl8a, H2az1, Actg1, Rpl8, Rpl22l1, Rpl32, Rps5, Slc25a4, Tubb2a, Cox4i1, Rplp2, Rps2, Rpl11, Nenf, Rpl6, Gabarapl2, ENSMUSG00000093383, Eef1a1, Rpl19, Rpl27a, Stmn1, Gng3, Tmsb10, ENSMUSG00000116358, Hspa8, Hsp90ab1, Bex2, Mdh1, Cfap77, Cox7c, Atp5j2, Calm1, Hsp90aa1, Mif, Cox8a, Tpi1, Fth1, Tuba1b, Calb2, Calm2, Ppia, Actb, Ubb, Rn18s-rs5	1334
GO:1990868	response to chemokine	5	0	0.17	1.00000	1.00000	7dpi	BP	Glut_20	GO:1990868		47	ENSMUSG00000040904, Rnasek, Tmem59l, Rtl8a, H2az1, Actg1, Rpl8, Rpl22l1, Rpl32, Rps5, Slc25a4, Tubb2a, Cox4i1, Rplp2, Rps2, Rpl11, Nenf, Rpl6, Gabarapl2, ENSMUSG00000093383, Eef1a1, Rpl19, Rpl27a, Stmn1, Gng3, Tmsb10, ENSMUSG00000116358, Hspa8, Hsp90ab1, Bex2, Mdh1, Cfap77, Cox7c, Atp5j2, Calm1, Hsp90aa1, Mif, Cox8a, Tpi1, Fth1, Tuba1b, Calb2, Calm2, Ppia, Actb, Ubb, Rn18s-rs5	1334
GO:1990869	cellular response to chemokine	5	0	0.17	1.00000	1.00000	7dpi	BP	Glut_20	GO:1990869		47	ENSMUSG00000040904, Rnasek, Tmem59l, Rtl8a, H2az1, Actg1, Rpl8, Rpl22l1, Rpl32, Rps5, Slc25a4, Tubb2a, Cox4i1, Rplp2, Rps2, Rpl11, Nenf, Rpl6, Gabarapl2, ENSMUSG00000093383, Eef1a1, Rpl19, Rpl27a, Stmn1, Gng3, Tmsb10, ENSMUSG00000116358, Hspa8, Hsp90ab1, Bex2, Mdh1, Cfap77, Cox7c, Atp5j2, Calm1, Hsp90aa1, Mif, Cox8a, Tpi1, Fth1, Tuba1b, Calb2, Calm2, Ppia, Actb, Ubb, Rn18s-rs5	1334
GO:1990874	vascular associated smooth muscle cell p...	5	0	0.17	1.00000	1.00000	7dpi	BP	Glut_20	GO:1990874		47	ENSMUSG00000040904, Rnasek, Tmem59l, Rtl8a, H2az1, Actg1, Rpl8, Rpl22l1, Rpl32, Rps5, Slc25a4, Tubb2a, Cox4i1, Rplp2, Rps2, Rpl11, Nenf, Rpl6, Gabarapl2, ENSMUSG00000093383, Eef1a1, Rpl19, Rpl27a, Stmn1, Gng3, Tmsb10, ENSMUSG00000116358, Hspa8, Hsp90ab1, Bex2, Mdh1, Cfap77, Cox7c, Atp5j2, Calm1, Hsp90aa1, Mif, Cox8a, Tpi1, Fth1, Tuba1b, Calb2, Calm2, Ppia, Actb, Ubb, Rn18s-rs5	1334
GO:1990928	response to amino acid starvation	5	0	0.17	1.00000	1.00000	7dpi	BP	Glut_20	GO:1990928		47	ENSMUSG00000040904, Rnasek, Tmem59l, Rtl8a, H2az1, Actg1, Rpl8, Rpl22l1, Rpl32, Rps5, Slc25a4, Tubb2a, Cox4i1, Rplp2, Rps2, Rpl11, Nenf, Rpl6, Gabarapl2, ENSMUSG00000093383, Eef1a1, Rpl19, Rpl27a, Stmn1, Gng3, Tmsb10, ENSMUSG00000116358, Hspa8, Hsp90ab1, Bex2, Mdh1, Cfap77, Cox7c, Atp5j2, Calm1, Hsp90aa1, Mif, Cox8a, Tpi1, Fth1, Tuba1b, Calb2, Calm2, Ppia, Actb, Ubb, Rn18s-rs5	1334
GO:2000027	regulation of animal organ morphogenesis	7	0	0.24	1.00000	1.00000	7dpi	BP	Glut_20	GO:2000027		47	ENSMUSG00000040904, Rnasek, Tmem59l, Rtl8a, H2az1, Actg1, Rpl8, Rpl22l1, Rpl32, Rps5, Slc25a4, Tubb2a, Cox4i1, Rplp2, Rps2, Rpl11, Nenf, Rpl6, Gabarapl2, ENSMUSG00000093383, Eef1a1, Rpl19, Rpl27a, Stmn1, Gng3, Tmsb10, ENSMUSG00000116358, Hspa8, Hsp90ab1, Bex2, Mdh1, Cfap77, Cox7c, Atp5j2, Calm1, Hsp90aa1, Mif, Cox8a, Tpi1, Fth1, Tuba1b, Calb2, Calm2, Ppia, Actb, Ubb, Rn18s-rs5	1334
GO:2000045	regulation of G1/S transition of mitotic...	9	0	0.3	1.00000	1.00000	7dpi	BP	Glut_20	GO:2000045		47	ENSMUSG00000040904, Rnasek, Tmem59l, Rtl8a, H2az1, Actg1, Rpl8, Rpl22l1, Rpl32, Rps5, Slc25a4, Tubb2a, Cox4i1, Rplp2, Rps2, Rpl11, Nenf, Rpl6, Gabarapl2, ENSMUSG00000093383, Eef1a1, Rpl19, Rpl27a, Stmn1, Gng3, Tmsb10, ENSMUSG00000116358, Hspa8, Hsp90ab1, Bex2, Mdh1, Cfap77, Cox7c, Atp5j2, Calm1, Hsp90aa1, Mif, Cox8a, Tpi1, Fth1, Tuba1b, Calb2, Calm2, Ppia, Actb, Ubb, Rn18s-rs5	1334
GO:2000060	positive regulation of ubiquitin-depende...	10	0	0.34	1.00000	1.00000	7dpi	BP	Glut_20	GO:2000060		47	ENSMUSG00000040904, Rnasek, Tmem59l, Rtl8a, H2az1, Actg1, Rpl8, Rpl22l1, Rpl32, Rps5, Slc25a4, Tubb2a, Cox4i1, Rplp2, Rps2, Rpl11, Nenf, Rpl6, Gabarapl2, ENSMUSG00000093383, Eef1a1, Rpl19, Rpl27a, Stmn1, Gng3, Tmsb10, ENSMUSG00000116358, Hspa8, Hsp90ab1, Bex2, Mdh1, Cfap77, Cox7c, Atp5j2, Calm1, Hsp90aa1, Mif, Cox8a, Tpi1, Fth1, Tuba1b, Calb2, Calm2, Ppia, Actb, Ubb, Rn18s-rs5	1334
GO:2000114	regulation of establishment of cell pola...	6	0	0.2	1.00000	1.00000	7dpi	BP	Glut_20	GO:2000114		47	ENSMUSG00000040904, Rnasek, Tmem59l, Rtl8a, H2az1, Actg1, Rpl8, Rpl22l1, Rpl32, Rps5, Slc25a4, Tubb2a, Cox4i1, Rplp2, Rps2, Rpl11, Nenf, Rpl6, Gabarapl2, ENSMUSG00000093383, Eef1a1, Rpl19, Rpl27a, Stmn1, Gng3, Tmsb10, ENSMUSG00000116358, Hspa8, Hsp90ab1, Bex2, Mdh1, Cfap77, Cox7c, Atp5j2, Calm1, Hsp90aa1, Mif, Cox8a, Tpi1, Fth1, Tuba1b, Calb2, Calm2, Ppia, Actb, Ubb, Rn18s-rs5	1334
GO:2000116	regulation of cysteine-type endopeptidas...	13	0	0.44	1.00000	1.00000	7dpi	BP	Glut_20	GO:2000116		47	ENSMUSG00000040904, Rnasek, Tmem59l, Rtl8a, H2az1, Actg1, Rpl8, Rpl22l1, Rpl32, Rps5, Slc25a4, Tubb2a, Cox4i1, Rplp2, Rps2, Rpl11, Nenf, Rpl6, Gabarapl2, ENSMUSG00000093383, Eef1a1, Rpl19, Rpl27a, Stmn1, Gng3, Tmsb10, ENSMUSG00000116358, Hspa8, Hsp90ab1, Bex2, Mdh1, Cfap77, Cox7c, Atp5j2, Calm1, Hsp90aa1, Mif, Cox8a, Tpi1, Fth1, Tuba1b, Calb2, Calm2, Ppia, Actb, Ubb, Rn18s-rs5	1334
GO:2000177	regulation of neural precursor cell prol...	9	0	0.3	1.00000	1.00000	7dpi	BP	Glut_20	GO:2000177		47	ENSMUSG00000040904, Rnasek, Tmem59l, Rtl8a, H2az1, Actg1, Rpl8, Rpl22l1, Rpl32, Rps5, Slc25a4, Tubb2a, Cox4i1, Rplp2, Rps2, Rpl11, Nenf, Rpl6, Gabarapl2, ENSMUSG00000093383, Eef1a1, Rpl19, Rpl27a, Stmn1, Gng3, Tmsb10, ENSMUSG00000116358, Hspa8, Hsp90ab1, Bex2, Mdh1, Cfap77, Cox7c, Atp5j2, Calm1, Hsp90aa1, Mif, Cox8a, Tpi1, Fth1, Tuba1b, Calb2, Calm2, Ppia, Actb, Ubb, Rn18s-rs5	1334
GO:2000181	negative regulation of blood vessel morp...	10	0	0.34	1.00000	1.00000	7dpi	BP	Glut_20	GO:2000181		47	ENSMUSG00000040904, Rnasek, Tmem59l, Rtl8a, H2az1, Actg1, Rpl8, Rpl22l1, Rpl32, Rps5, Slc25a4, Tubb2a, Cox4i1, Rplp2, Rps2, Rpl11, Nenf, Rpl6, Gabarapl2, ENSMUSG00000093383, Eef1a1, Rpl19, Rpl27a, Stmn1, Gng3, Tmsb10, ENSMUSG00000116358, Hspa8, Hsp90ab1, Bex2, Mdh1, Cfap77, Cox7c, Atp5j2, Calm1, Hsp90aa1, Mif, Cox8a, Tpi1, Fth1, Tuba1b, Calb2, Calm2, Ppia, Actb, Ubb, Rn18s-rs5	1334
GO:2000241	regulation of reproductive process	8	0	0.27	1.00000	1.00000	7dpi	BP	Glut_20	GO:2000241		47	ENSMUSG00000040904, Rnasek, Tmem59l, Rtl8a, H2az1, Actg1, Rpl8, Rpl22l1, Rpl32, Rps5, Slc25a4, Tubb2a, Cox4i1, Rplp2, Rps2, Rpl11, Nenf, Rpl6, Gabarapl2, ENSMUSG00000093383, Eef1a1, Rpl19, Rpl27a, Stmn1, Gng3, Tmsb10, ENSMUSG00000116358, Hspa8, Hsp90ab1, Bex2, Mdh1, Cfap77, Cox7c, Atp5j2, Calm1, Hsp90aa1, Mif, Cox8a, Tpi1, Fth1, Tuba1b, Calb2, Calm2, Ppia, Actb, Ubb, Rn18s-rs5	1334
GO:2000310	regulation of NMDA receptor activity	6	0	0.2	1.00000	1.00000	7dpi	BP	Glut_20	GO:2000310		47	ENSMUSG00000040904, Rnasek, Tmem59l, Rtl8a, H2az1, Actg1, Rpl8, Rpl22l1, Rpl32, Rps5, Slc25a4, Tubb2a, Cox4i1, Rplp2, Rps2, Rpl11, Nenf, Rpl6, Gabarapl2, ENSMUSG00000093383, Eef1a1, Rpl19, Rpl27a, Stmn1, Gng3, Tmsb10, ENSMUSG00000116358, Hspa8, Hsp90ab1, Bex2, Mdh1, Cfap77, Cox7c, Atp5j2, Calm1, Hsp90aa1, Mif, Cox8a, Tpi1, Fth1, Tuba1b, Calb2, Calm2, Ppia, Actb, Ubb, Rn18s-rs5	1334
GO:2000379	positive regulation of reactive oxygen s...	8	0	0.27	1.00000	1.00000	7dpi	BP	Glut_20	GO:2000379		47	ENSMUSG00000040904, Rnasek, Tmem59l, Rtl8a, H2az1, Actg1, Rpl8, Rpl22l1, Rpl32, Rps5, Slc25a4, Tubb2a, Cox4i1, Rplp2, Rps2, Rpl11, Nenf, Rpl6, Gabarapl2, ENSMUSG00000093383, Eef1a1, Rpl19, Rpl27a, Stmn1, Gng3, Tmsb10, ENSMUSG00000116358, Hspa8, Hsp90ab1, Bex2, Mdh1, Cfap77, Cox7c, Atp5j2, Calm1, Hsp90aa1, Mif, Cox8a, Tpi1, Fth1, Tuba1b, Calb2, Calm2, Ppia, Actb, Ubb, Rn18s-rs5	1334
GO:2000401	regulation of lymphocyte migration	5	0	0.17	1.00000	1.00000	7dpi	BP	Glut_20	GO:2000401		47	ENSMUSG00000040904, Rnasek, Tmem59l, Rtl8a, H2az1, Actg1, Rpl8, Rpl22l1, Rpl32, Rps5, Slc25a4, Tubb2a, Cox4i1, Rplp2, Rps2, Rpl11, Nenf, Rpl6, Gabarapl2, ENSMUSG00000093383, Eef1a1, Rpl19, Rpl27a, Stmn1, Gng3, Tmsb10, ENSMUSG00000116358, Hspa8, Hsp90ab1, Bex2, Mdh1, Cfap77, Cox7c, Atp5j2, Calm1, Hsp90aa1, Mif, Cox8a, Tpi1, Fth1, Tuba1b, Calb2, Calm2, Ppia, Actb, Ubb, Rn18s-rs5	1334
GO:2000404	regulation of T cell migration	5	0	0.17	1.00000	1.00000	7dpi	BP	Glut_20	GO:2000404		47	ENSMUSG00000040904, Rnasek, Tmem59l, Rtl8a, H2az1, Actg1, Rpl8, Rpl22l1, Rpl32, Rps5, Slc25a4, Tubb2a, Cox4i1, Rplp2, Rps2, Rpl11, Nenf, Rpl6, Gabarapl2, ENSMUSG00000093383, Eef1a1, Rpl19, Rpl27a, Stmn1, Gng3, Tmsb10, ENSMUSG00000116358, Hspa8, Hsp90ab1, Bex2, Mdh1, Cfap77, Cox7c, Atp5j2, Calm1, Hsp90aa1, Mif, Cox8a, Tpi1, Fth1, Tuba1b, Calb2, Calm2, Ppia, Actb, Ubb, Rn18s-rs5	1334
GO:2000463	positive regulation of excitatory postsy...	7	0	0.24	1.00000	1.00000	7dpi	BP	Glut_20	GO:2000463		47	ENSMUSG00000040904, Rnasek, Tmem59l, Rtl8a, H2az1, Actg1, Rpl8, Rpl22l1, Rpl32, Rps5, Slc25a4, Tubb2a, Cox4i1, Rplp2, Rps2, Rpl11, Nenf, Rpl6, Gabarapl2, ENSMUSG00000093383, Eef1a1, Rpl19, Rpl27a, Stmn1, Gng3, Tmsb10, ENSMUSG00000116358, Hspa8, Hsp90ab1, Bex2, Mdh1, Cfap77, Cox7c, Atp5j2, Calm1, Hsp90aa1, Mif, Cox8a, Tpi1, Fth1, Tuba1b, Calb2, Calm2, Ppia, Actb, Ubb, Rn18s-rs5	1334
GO:2000649	regulation of sodium ion transmembrane t...	16	0	0.54	1.00000	1.00000	7dpi	BP	Glut_20	GO:2000649		47	ENSMUSG00000040904, Rnasek, Tmem59l, Rtl8a, H2az1, Actg1, Rpl8, Rpl22l1, Rpl32, Rps5, Slc25a4, Tubb2a, Cox4i1, Rplp2, Rps2, Rpl11, Nenf, Rpl6, Gabarapl2, ENSMUSG00000093383, Eef1a1, Rpl19, Rpl27a, Stmn1, Gng3, Tmsb10, ENSMUSG00000116358, Hspa8, Hsp90ab1, Bex2, Mdh1, Cfap77, Cox7c, Atp5j2, Calm1, Hsp90aa1, Mif, Cox8a, Tpi1, Fth1, Tuba1b, Calb2, Calm2, Ppia, Actb, Ubb, Rn18s-rs5	1334
GO:2000650	negative regulation of sodium ion transm...	5	0	0.17	1.00000	1.00000	7dpi	BP	Glut_20	GO:2000650		47	ENSMUSG00000040904, Rnasek, Tmem59l, Rtl8a, H2az1, Actg1, Rpl8, Rpl22l1, Rpl32, Rps5, Slc25a4, Tubb2a, Cox4i1, Rplp2, Rps2, Rpl11, Nenf, Rpl6, Gabarapl2, ENSMUSG00000093383, Eef1a1, Rpl19, Rpl27a, Stmn1, Gng3, Tmsb10, ENSMUSG00000116358, Hspa8, Hsp90ab1, Bex2, Mdh1, Cfap77, Cox7c, Atp5j2, Calm1, Hsp90aa1, Mif, Cox8a, Tpi1, Fth1, Tuba1b, Calb2, Calm2, Ppia, Actb, Ubb, Rn18s-rs5	1334
GO:2000651	positive regulation of sodium ion transm...	5	0	0.17	1.00000	1.00000	7dpi	BP	Glut_20	GO:2000651		47	ENSMUSG00000040904, Rnasek, Tmem59l, Rtl8a, H2az1, Actg1, Rpl8, Rpl22l1, Rpl32, Rps5, Slc25a4, Tubb2a, Cox4i1, Rplp2, Rps2, Rpl11, Nenf, Rpl6, Gabarapl2, ENSMUSG00000093383, Eef1a1, Rpl19, Rpl27a, Stmn1, Gng3, Tmsb10, ENSMUSG00000116358, Hspa8, Hsp90ab1, Bex2, Mdh1, Cfap77, Cox7c, Atp5j2, Calm1, Hsp90aa1, Mif, Cox8a, Tpi1, Fth1, Tuba1b, Calb2, Calm2, Ppia, Actb, Ubb, Rn18s-rs5	1334
GO:2000736	regulation of stem cell differentiation	7	0	0.24	1.00000	1.00000	7dpi	BP	Glut_20	GO:2000736		47	ENSMUSG00000040904, Rnasek, Tmem59l, Rtl8a, H2az1, Actg1, Rpl8, Rpl22l1, Rpl32, Rps5, Slc25a4, Tubb2a, Cox4i1, Rplp2, Rps2, Rpl11, Nenf, Rpl6, Gabarapl2, ENSMUSG00000093383, Eef1a1, Rpl19, Rpl27a, Stmn1, Gng3, Tmsb10, ENSMUSG00000116358, Hspa8, Hsp90ab1, Bex2, Mdh1, Cfap77, Cox7c, Atp5j2, Calm1, Hsp90aa1, Mif, Cox8a, Tpi1, Fth1, Tuba1b, Calb2, Calm2, Ppia, Actb, Ubb, Rn18s-rs5	1334
GO:2000756	regulation of peptidyl-lysine acetylatio...	7	0	0.24	1.00000	1.00000	7dpi	BP	Glut_20	GO:2000756		47	ENSMUSG00000040904, Rnasek, Tmem59l, Rtl8a, H2az1, Actg1, Rpl8, Rpl22l1, Rpl32, Rps5, Slc25a4, Tubb2a, Cox4i1, Rplp2, Rps2, Rpl11, Nenf, Rpl6, Gabarapl2, ENSMUSG00000093383, Eef1a1, Rpl19, Rpl27a, Stmn1, Gng3, Tmsb10, ENSMUSG00000116358, Hspa8, Hsp90ab1, Bex2, Mdh1, Cfap77, Cox7c, Atp5j2, Calm1, Hsp90aa1, Mif, Cox8a, Tpi1, Fth1, Tuba1b, Calb2, Calm2, Ppia, Actb, Ubb, Rn18s-rs5	1334
GO:2000779	regulation of double-strand break repair	7	0	0.24	1.00000	1.00000	7dpi	BP	Glut_20	GO:2000779		47	ENSMUSG00000040904, Rnasek, Tmem59l, Rtl8a, H2az1, Actg1, Rpl8, Rpl22l1, Rpl32, Rps5, Slc25a4, Tubb2a, Cox4i1, Rplp2, Rps2, Rpl11, Nenf, Rpl6, Gabarapl2, ENSMUSG00000093383, Eef1a1, Rpl19, Rpl27a, Stmn1, Gng3, Tmsb10, ENSMUSG00000116358, Hspa8, Hsp90ab1, Bex2, Mdh1, Cfap77, Cox7c, Atp5j2, Calm1, Hsp90aa1, Mif, Cox8a, Tpi1, Fth1, Tuba1b, Calb2, Calm2, Ppia, Actb, Ubb, Rn18s-rs5	1334
GO:2000807	regulation of synaptic vesicle clusterin...	5	0	0.17	1.00000	1.00000	7dpi	BP	Glut_20	GO:2000807		47	ENSMUSG00000040904, Rnasek, Tmem59l, Rtl8a, H2az1, Actg1, Rpl8, Rpl22l1, Rpl32, Rps5, Slc25a4, Tubb2a, Cox4i1, Rplp2, Rps2, Rpl11, Nenf, Rpl6, Gabarapl2, ENSMUSG00000093383, Eef1a1, Rpl19, Rpl27a, Stmn1, Gng3, Tmsb10, ENSMUSG00000116358, Hspa8, Hsp90ab1, Bex2, Mdh1, Cfap77, Cox7c, Atp5j2, Calm1, Hsp90aa1, Mif, Cox8a, Tpi1, Fth1, Tuba1b, Calb2, Calm2, Ppia, Actb, Ubb, Rn18s-rs5	1334
GO:2000809	positive regulation of synaptic vesicle ...	5	0	0.17	1.00000	1.00000	7dpi	BP	Glut_20	GO:2000809		47	ENSMUSG00000040904, Rnasek, Tmem59l, Rtl8a, H2az1, Actg1, Rpl8, Rpl22l1, Rpl32, Rps5, Slc25a4, Tubb2a, Cox4i1, Rplp2, Rps2, Rpl11, Nenf, Rpl6, Gabarapl2, ENSMUSG00000093383, Eef1a1, Rpl19, Rpl27a, Stmn1, Gng3, Tmsb10, ENSMUSG00000116358, Hspa8, Hsp90ab1, Bex2, Mdh1, Cfap77, Cox7c, Atp5j2, Calm1, Hsp90aa1, Mif, Cox8a, Tpi1, Fth1, Tuba1b, Calb2, Calm2, Ppia, Actb, Ubb, Rn18s-rs5	1334
GO:2001022	positive regulation of response to DNA d...	5	0	0.17	1.00000	1.00000	7dpi	BP	Glut_20	GO:2001022		47	ENSMUSG00000040904, Rnasek, Tmem59l, Rtl8a, H2az1, Actg1, Rpl8, Rpl22l1, Rpl32, Rps5, Slc25a4, Tubb2a, Cox4i1, Rplp2, Rps2, Rpl11, Nenf, Rpl6, Gabarapl2, ENSMUSG00000093383, Eef1a1, Rpl19, Rpl27a, Stmn1, Gng3, Tmsb10, ENSMUSG00000116358, Hspa8, Hsp90ab1, Bex2, Mdh1, Cfap77, Cox7c, Atp5j2, Calm1, Hsp90aa1, Mif, Cox8a, Tpi1, Fth1, Tuba1b, Calb2, Calm2, Ppia, Actb, Ubb, Rn18s-rs5	1334
GO:2001056	positive regulation of cysteine-type end...	10	0	0.34	1.00000	1.00000	7dpi	BP	Glut_20	GO:2001056		47	ENSMUSG00000040904, Rnasek, Tmem59l, Rtl8a, H2az1, Actg1, Rpl8, Rpl22l1, Rpl32, Rps5, Slc25a4, Tubb2a, Cox4i1, Rplp2, Rps2, Rpl11, Nenf, Rpl6, Gabarapl2, ENSMUSG00000093383, Eef1a1, Rpl19, Rpl27a, Stmn1, Gng3, Tmsb10, ENSMUSG00000116358, Hspa8, Hsp90ab1, Bex2, Mdh1, Cfap77, Cox7c, Atp5j2, Calm1, Hsp90aa1, Mif, Cox8a, Tpi1, Fth1, Tuba1b, Calb2, Calm2, Ppia, Actb, Ubb, Rn18s-rs5	1334
GO:2001169	regulation of ATP biosynthetic process	6	0	0.2	1.00000	1.00000	7dpi	BP	Glut_20	GO:2001169		47	ENSMUSG00000040904, Rnasek, Tmem59l, Rtl8a, H2az1, Actg1, Rpl8, Rpl22l1, Rpl32, Rps5, Slc25a4, Tubb2a, Cox4i1, Rplp2, Rps2, Rpl11, Nenf, Rpl6, Gabarapl2, ENSMUSG00000093383, Eef1a1, Rpl19, Rpl27a, Stmn1, Gng3, Tmsb10, ENSMUSG00000116358, Hspa8, Hsp90ab1, Bex2, Mdh1, Cfap77, Cox7c, Atp5j2, Calm1, Hsp90aa1, Mif, Cox8a, Tpi1, Fth1, Tuba1b, Calb2, Calm2, Ppia, Actb, Ubb, Rn18s-rs5	1334
GO:2001171	positive regulation of ATP biosynthetic ...	5	0	0.17	1.00000	1.00000	7dpi	BP	Glut_20	GO:2001171		47	ENSMUSG00000040904, Rnasek, Tmem59l, Rtl8a, H2az1, Actg1, Rpl8, Rpl22l1, Rpl32, Rps5, Slc25a4, Tubb2a, Cox4i1, Rplp2, Rps2, Rpl11, Nenf, Rpl6, Gabarapl2, ENSMUSG00000093383, Eef1a1, Rpl19, Rpl27a, Stmn1, Gng3, Tmsb10, ENSMUSG00000116358, Hspa8, Hsp90ab1, Bex2, Mdh1, Cfap77, Cox7c, Atp5j2, Calm1, Hsp90aa1, Mif, Cox8a, Tpi1, Fth1, Tuba1b, Calb2, Calm2, Ppia, Actb, Ubb, Rn18s-rs5	1334
GO:2001222	regulation of neuron migration	11	0	0.37	1.00000	1.00000	7dpi	BP	Glut_20	GO:2001222		47	ENSMUSG00000040904, Rnasek, Tmem59l, Rtl8a, H2az1, Actg1, Rpl8, Rpl22l1, Rpl32, Rps5, Slc25a4, Tubb2a, Cox4i1, Rplp2, Rps2, Rpl11, Nenf, Rpl6, Gabarapl2, ENSMUSG00000093383, Eef1a1, Rpl19, Rpl27a, Stmn1, Gng3, Tmsb10, ENSMUSG00000116358, Hspa8, Hsp90ab1, Bex2, Mdh1, Cfap77, Cox7c, Atp5j2, Calm1, Hsp90aa1, Mif, Cox8a, Tpi1, Fth1, Tuba1b, Calb2, Calm2, Ppia, Actb, Ubb, Rn18s-rs5	1334
GO:2001236	regulation of extrinsic apoptotic signal...	17	0	0.57	1.00000	1.00000	7dpi	BP	Glut_20	GO:2001236		47	ENSMUSG00000040904, Rnasek, Tmem59l, Rtl8a, H2az1, Actg1, Rpl8, Rpl22l1, Rpl32, Rps5, Slc25a4, Tubb2a, Cox4i1, Rplp2, Rps2, Rpl11, Nenf, Rpl6, Gabarapl2, ENSMUSG00000093383, Eef1a1, Rpl19, Rpl27a, Stmn1, Gng3, Tmsb10, ENSMUSG00000116358, Hspa8, Hsp90ab1, Bex2, Mdh1, Cfap77, Cox7c, Atp5j2, Calm1, Hsp90aa1, Mif, Cox8a, Tpi1, Fth1, Tuba1b, Calb2, Calm2, Ppia, Actb, Ubb, Rn18s-rs5	1334
GO:2001237	negative regulation of extrinsic apoptot...	11	0	0.37	1.00000	1.00000	7dpi	BP	Glut_20	GO:2001237		47	ENSMUSG00000040904, Rnasek, Tmem59l, Rtl8a, H2az1, Actg1, Rpl8, Rpl22l1, Rpl32, Rps5, Slc25a4, Tubb2a, Cox4i1, Rplp2, Rps2, Rpl11, Nenf, Rpl6, Gabarapl2, ENSMUSG00000093383, Eef1a1, Rpl19, Rpl27a, Stmn1, Gng3, Tmsb10, ENSMUSG00000116358, Hspa8, Hsp90ab1, Bex2, Mdh1, Cfap77, Cox7c, Atp5j2, Calm1, Hsp90aa1, Mif, Cox8a, Tpi1, Fth1, Tuba1b, Calb2, Calm2, Ppia, Actb, Ubb, Rn18s-rs5	1334
GO:2001238	positive regulation of extrinsic apoptot...	6	0	0.2	1.00000	1.00000	7dpi	BP	Glut_20	GO:2001238		47	ENSMUSG00000040904, Rnasek, Tmem59l, Rtl8a, H2az1, Actg1, Rpl8, Rpl22l1, Rpl32, Rps5, Slc25a4, Tubb2a, Cox4i1, Rplp2, Rps2, Rpl11, Nenf, Rpl6, Gabarapl2, ENSMUSG00000093383, Eef1a1, Rpl19, Rpl27a, Stmn1, Gng3, Tmsb10, ENSMUSG00000116358, Hspa8, Hsp90ab1, Bex2, Mdh1, Cfap77, Cox7c, Atp5j2, Calm1, Hsp90aa1, Mif, Cox8a, Tpi1, Fth1, Tuba1b, Calb2, Calm2, Ppia, Actb, Ubb, Rn18s-rs5	1334
GO:2001251	negative regulation of chromosome organi...	8	0	0.27	1.00000	1.00000	7dpi	BP	Glut_20	GO:2001251		47	ENSMUSG00000040904, Rnasek, Tmem59l, Rtl8a, H2az1, Actg1, Rpl8, Rpl22l1, Rpl32, Rps5, Slc25a4, Tubb2a, Cox4i1, Rplp2, Rps2, Rpl11, Nenf, Rpl6, Gabarapl2, ENSMUSG00000093383, Eef1a1, Rpl19, Rpl27a, Stmn1, Gng3, Tmsb10, ENSMUSG00000116358, Hspa8, Hsp90ab1, Bex2, Mdh1, Cfap77, Cox7c, Atp5j2, Calm1, Hsp90aa1, Mif, Cox8a, Tpi1, Fth1, Tuba1b, Calb2, Calm2, Ppia, Actb, Ubb, Rn18s-rs5	1334
GO:2001252	positive regulation of chromosome organi...	6	0	0.2	1.00000	1.00000	7dpi	BP	Glut_20	GO:2001252		47	ENSMUSG00000040904, Rnasek, Tmem59l, Rtl8a, H2az1, Actg1, Rpl8, Rpl22l1, Rpl32, Rps5, Slc25a4, Tubb2a, Cox4i1, Rplp2, Rps2, Rpl11, Nenf, Rpl6, Gabarapl2, ENSMUSG00000093383, Eef1a1, Rpl19, Rpl27a, Stmn1, Gng3, Tmsb10, ENSMUSG00000116358, Hspa8, Hsp90ab1, Bex2, Mdh1, Cfap77, Cox7c, Atp5j2, Calm1, Hsp90aa1, Mif, Cox8a, Tpi1, Fth1, Tuba1b, Calb2, Calm2, Ppia, Actb, Ubb, Rn18s-rs5	1334
GO:0005198	structural molecule activity	79	14	2.85	1.7e-07	1.00000	7dpi	MF	Glut_20	GO:0005198	Actb, Actg1, Rpl11, Rpl19, Rpl22l1, Rpl27a, Rpl32, Rpl6, Rpl8, Rplp2, Rps2, Rps5, Tuba1b, Tubb2a	47	ENSMUSG00000040904, Rnasek, Tmem59l, Rtl8a, H2az1, Actg1, Rpl8, Rpl22l1, Rpl32, Rps5, Slc25a4, Tubb2a, Cox4i1, Rplp2, Rps2, Rpl11, Nenf, Rpl6, Gabarapl2, ENSMUSG00000093383, Eef1a1, Rpl19, Rpl27a, Stmn1, Gng3, Tmsb10, ENSMUSG00000116358, Hspa8, Hsp90ab1, Bex2, Mdh1, Cfap77, Cox7c, Atp5j2, Calm1, Hsp90aa1, Mif, Cox8a, Tpi1, Fth1, Tuba1b, Calb2, Calm2, Ppia, Actb, Ubb, Rn18s-rs5	1334
GO:0003735	structural constituent of ribosome	42	10	1.51	8.1e-07	8.1e-07	7dpi	MF	Glut_20	GO:0003735	Rpl11, Rpl19, Rpl22l1, Rpl27a, Rpl32, Rpl6, Rpl8, Rplp2, Rps2, Rps5	47	ENSMUSG00000040904, Rnasek, Tmem59l, Rtl8a, H2az1, Actg1, Rpl8, Rpl22l1, Rpl32, Rps5, Slc25a4, Tubb2a, Cox4i1, Rplp2, Rps2, Rpl11, Nenf, Rpl6, Gabarapl2, ENSMUSG00000093383, Eef1a1, Rpl19, Rpl27a, Stmn1, Gng3, Tmsb10, ENSMUSG00000116358, Hspa8, Hsp90ab1, Bex2, Mdh1, Cfap77, Cox7c, Atp5j2, Calm1, Hsp90aa1, Mif, Cox8a, Tpi1, Fth1, Tuba1b, Calb2, Calm2, Ppia, Actb, Ubb, Rn18s-rs5	1334
GO:0097718	disordered domain specific binding	5	4	0.18	7.2e-06	7.2e-06	7dpi	MF	Glut_20	GO:0097718	Calm1, Calm2, Hsp90aa1, Hsp90ab1	47	ENSMUSG00000040904, Rnasek, Tmem59l, Rtl8a, H2az1, Actg1, Rpl8, Rpl22l1, Rpl32, Rps5, Slc25a4, Tubb2a, Cox4i1, Rplp2, Rps2, Rpl11, Nenf, Rpl6, Gabarapl2, ENSMUSG00000093383, Eef1a1, Rpl19, Rpl27a, Stmn1, Gng3, Tmsb10, ENSMUSG00000116358, Hspa8, Hsp90ab1, Bex2, Mdh1, Cfap77, Cox7c, Atp5j2, Calm1, Hsp90aa1, Mif, Cox8a, Tpi1, Fth1, Tuba1b, Calb2, Calm2, Ppia, Actb, Ubb, Rn18s-rs5	1334
GO:0031625	ubiquitin protein ligase binding	46	9	1.66	1.8e-05	1.8e-05	7dpi	MF	Glut_20	GO:0031625	Actg1, Gabarapl2, Hsp90aa1, Hsp90ab1, Hspa8, Rpl11, Tpi1, Tuba1b, Ubb	47	ENSMUSG00000040904, Rnasek, Tmem59l, Rtl8a, H2az1, Actg1, Rpl8, Rpl22l1, Rpl32, Rps5, Slc25a4, Tubb2a, Cox4i1, Rplp2, Rps2, Rpl11, Nenf, Rpl6, Gabarapl2, ENSMUSG00000093383, Eef1a1, Rpl19, Rpl27a, Stmn1, Gng3, Tmsb10, ENSMUSG00000116358, Hspa8, Hsp90ab1, Bex2, Mdh1, Cfap77, Cox7c, Atp5j2, Calm1, Hsp90aa1, Mif, Cox8a, Tpi1, Fth1, Tuba1b, Calb2, Calm2, Ppia, Actb, Ubb, Rn18s-rs5	1334
GO:0044389	ubiquitin-like protein ligase binding	47	9	1.69	2.2e-05	1.00000	7dpi	MF	Glut_20	GO:0044389	Actg1, Gabarapl2, Hsp90aa1, Hsp90ab1, Hspa8, Rpl11, Tpi1, Tuba1b, Ubb	47	ENSMUSG00000040904, Rnasek, Tmem59l, Rtl8a, H2az1, Actg1, Rpl8, Rpl22l1, Rpl32, Rps5, Slc25a4, Tubb2a, Cox4i1, Rplp2, Rps2, Rpl11, Nenf, Rpl6, Gabarapl2, ENSMUSG00000093383, Eef1a1, Rpl19, Rpl27a, Stmn1, Gng3, Tmsb10, ENSMUSG00000116358, Hspa8, Hsp90ab1, Bex2, Mdh1, Cfap77, Cox7c, Atp5j2, Calm1, Hsp90aa1, Mif, Cox8a, Tpi1, Fth1, Tuba1b, Calb2, Calm2, Ppia, Actb, Ubb, Rn18s-rs5	1334
GO:0019843	rRNA binding	13	5	0.47	5.0e-05	5.0e-05	7dpi	MF	Glut_20	GO:0019843	Rpl11, Rpl19, Rpl6, Rpl8, Rps5	47	ENSMUSG00000040904, Rnasek, Tmem59l, Rtl8a, H2az1, Actg1, Rpl8, Rpl22l1, Rpl32, Rps5, Slc25a4, Tubb2a, Cox4i1, Rplp2, Rps2, Rpl11, Nenf, Rpl6, Gabarapl2, ENSMUSG00000093383, Eef1a1, Rpl19, Rpl27a, Stmn1, Gng3, Tmsb10, ENSMUSG00000116358, Hspa8, Hsp90ab1, Bex2, Mdh1, Cfap77, Cox7c, Atp5j2, Calm1, Hsp90aa1, Mif, Cox8a, Tpi1, Fth1, Tuba1b, Calb2, Calm2, Ppia, Actb, Ubb, Rn18s-rs5	1334
GO:0016462	pyrophosphatase activity	42	7	1.51	0.00051	0.02306	7dpi	MF	Glut_20	GO:0016462	Eef1a1, Gng3, Hsp90aa1, Hsp90ab1, Hspa8, Tuba1b, Tubb2a	47	ENSMUSG00000040904, Rnasek, Tmem59l, Rtl8a, H2az1, Actg1, Rpl8, Rpl22l1, Rpl32, Rps5, Slc25a4, Tubb2a, Cox4i1, Rplp2, Rps2, Rpl11, Nenf, Rpl6, Gabarapl2, ENSMUSG00000093383, Eef1a1, Rpl19, Rpl27a, Stmn1, Gng3, Tmsb10, ENSMUSG00000116358, Hspa8, Hsp90ab1, Bex2, Mdh1, Cfap77, Cox7c, Atp5j2, Calm1, Hsp90aa1, Mif, Cox8a, Tpi1, Fth1, Tuba1b, Calb2, Calm2, Ppia, Actb, Ubb, Rn18s-rs5	1334
GO:0017111	nucleoside-triphosphatase activity	42	7	1.51	0.00051	0.02306	7dpi	MF	Glut_20	GO:0017111	Eef1a1, Gng3, Hsp90aa1, Hsp90ab1, Hspa8, Tuba1b, Tubb2a	47	ENSMUSG00000040904, Rnasek, Tmem59l, Rtl8a, H2az1, Actg1, Rpl8, Rpl22l1, Rpl32, Rps5, Slc25a4, Tubb2a, Cox4i1, Rplp2, Rps2, Rpl11, Nenf, Rpl6, Gabarapl2, ENSMUSG00000093383, Eef1a1, Rpl19, Rpl27a, Stmn1, Gng3, Tmsb10, ENSMUSG00000116358, Hspa8, Hsp90ab1, Bex2, Mdh1, Cfap77, Cox7c, Atp5j2, Calm1, Hsp90aa1, Mif, Cox8a, Tpi1, Fth1, Tuba1b, Calb2, Calm2, Ppia, Actb, Ubb, Rn18s-rs5	1334
GO:0016817	hydrolase activity, acting on acid anhyd...	43	7	1.55	0.00059	0.02651	7dpi	MF	Glut_20	GO:0016817	Eef1a1, Gng3, Hsp90aa1, Hsp90ab1, Hspa8, Tuba1b, Tubb2a	47	ENSMUSG00000040904, Rnasek, Tmem59l, Rtl8a, H2az1, Actg1, Rpl8, Rpl22l1, Rpl32, Rps5, Slc25a4, Tubb2a, Cox4i1, Rplp2, Rps2, Rpl11, Nenf, Rpl6, Gabarapl2, ENSMUSG00000093383, Eef1a1, Rpl19, Rpl27a, Stmn1, Gng3, Tmsb10, ENSMUSG00000116358, Hspa8, Hsp90ab1, Bex2, Mdh1, Cfap77, Cox7c, Atp5j2, Calm1, Hsp90aa1, Mif, Cox8a, Tpi1, Fth1, Tuba1b, Calb2, Calm2, Ppia, Actb, Ubb, Rn18s-rs5	1334
GO:0016818	hydrolase activity, acting on acid anhyd...	43	7	1.55	0.00059	0.02651	7dpi	MF	Glut_20	GO:0016818	Eef1a1, Gng3, Hsp90aa1, Hsp90ab1, Hspa8, Tuba1b, Tubb2a	47	ENSMUSG00000040904, Rnasek, Tmem59l, Rtl8a, H2az1, Actg1, Rpl8, Rpl22l1, Rpl32, Rps5, Slc25a4, Tubb2a, Cox4i1, Rplp2, Rps2, Rpl11, Nenf, Rpl6, Gabarapl2, ENSMUSG00000093383, Eef1a1, Rpl19, Rpl27a, Stmn1, Gng3, Tmsb10, ENSMUSG00000116358, Hspa8, Hsp90ab1, Bex2, Mdh1, Cfap77, Cox7c, Atp5j2, Calm1, Hsp90aa1, Mif, Cox8a, Tpi1, Fth1, Tuba1b, Calb2, Calm2, Ppia, Actb, Ubb, Rn18s-rs5	1334
GO:0005200	structural constituent of cytoskeleton	12	4	0.43	0.00059	0.00059	7dpi	MF	Glut_20	GO:0005200	Actb, Actg1, Tuba1b, Tubb2a	47	ENSMUSG00000040904, Rnasek, Tmem59l, Rtl8a, H2az1, Actg1, Rpl8, Rpl22l1, Rpl32, Rps5, Slc25a4, Tubb2a, Cox4i1, Rplp2, Rps2, Rpl11, Nenf, Rpl6, Gabarapl2, ENSMUSG00000093383, Eef1a1, Rpl19, Rpl27a, Stmn1, Gng3, Tmsb10, ENSMUSG00000116358, Hspa8, Hsp90ab1, Bex2, Mdh1, Cfap77, Cox7c, Atp5j2, Calm1, Hsp90aa1, Mif, Cox8a, Tpi1, Fth1, Tuba1b, Calb2, Calm2, Ppia, Actb, Ubb, Rn18s-rs5	1334
GO:0004129	cytochrome-c oxidase activity	7	3	0.25	0.00138	0.00138	7dpi	MF	Glut_20	GO:0004129	Cox4i1, Cox7c, Cox8a	47	ENSMUSG00000040904, Rnasek, Tmem59l, Rtl8a, H2az1, Actg1, Rpl8, Rpl22l1, Rpl32, Rps5, Slc25a4, Tubb2a, Cox4i1, Rplp2, Rps2, Rpl11, Nenf, Rpl6, Gabarapl2, ENSMUSG00000093383, Eef1a1, Rpl19, Rpl27a, Stmn1, Gng3, Tmsb10, ENSMUSG00000116358, Hspa8, Hsp90ab1, Bex2, Mdh1, Cfap77, Cox7c, Atp5j2, Calm1, Hsp90aa1, Mif, Cox8a, Tpi1, Fth1, Tuba1b, Calb2, Calm2, Ppia, Actb, Ubb, Rn18s-rs5	1334
GO:0016675	oxidoreductase activity, acting on a hem...	7	3	0.25	0.00138	1.00000	7dpi	MF	Glut_20	GO:0016675	Cox4i1, Cox7c, Cox8a	47	ENSMUSG00000040904, Rnasek, Tmem59l, Rtl8a, H2az1, Actg1, Rpl8, Rpl22l1, Rpl32, Rps5, Slc25a4, Tubb2a, Cox4i1, Rplp2, Rps2, Rpl11, Nenf, Rpl6, Gabarapl2, ENSMUSG00000093383, Eef1a1, Rpl19, Rpl27a, Stmn1, Gng3, Tmsb10, ENSMUSG00000116358, Hspa8, Hsp90ab1, Bex2, Mdh1, Cfap77, Cox7c, Atp5j2, Calm1, Hsp90aa1, Mif, Cox8a, Tpi1, Fth1, Tuba1b, Calb2, Calm2, Ppia, Actb, Ubb, Rn18s-rs5	1334
GO:0003723	RNA binding	114	11	4.11	0.00156	0.09989	7dpi	MF	Glut_20	GO:0003723	Eef1a1, Hsp90ab1, Hspa8, Rpl11, Rpl19, Rpl22l1, Rpl6, Rpl8, Rps2, Rps5, Tuba1b	47	ENSMUSG00000040904, Rnasek, Tmem59l, Rtl8a, H2az1, Actg1, Rpl8, Rpl22l1, Rpl32, Rps5, Slc25a4, Tubb2a, Cox4i1, Rplp2, Rps2, Rpl11, Nenf, Rpl6, Gabarapl2, ENSMUSG00000093383, Eef1a1, Rpl19, Rpl27a, Stmn1, Gng3, Tmsb10, ENSMUSG00000116358, Hspa8, Hsp90ab1, Bex2, Mdh1, Cfap77, Cox7c, Atp5j2, Calm1, Hsp90aa1, Mif, Cox8a, Tpi1, Fth1, Tuba1b, Calb2, Calm2, Ppia, Actb, Ubb, Rn18s-rs5	1334
GO:0015078	proton transmembrane transporter activit...	28	5	1.01	0.00255	0.15620	7dpi	MF	Glut_20	GO:0015078	Atp5j2, Cox4i1, Cox7c, Cox8a, Slc25a4	47	ENSMUSG00000040904, Rnasek, Tmem59l, Rtl8a, H2az1, Actg1, Rpl8, Rpl22l1, Rpl32, Rps5, Slc25a4, Tubb2a, Cox4i1, Rplp2, Rps2, Rpl11, Nenf, Rpl6, Gabarapl2, ENSMUSG00000093383, Eef1a1, Rpl19, Rpl27a, Stmn1, Gng3, Tmsb10, ENSMUSG00000116358, Hspa8, Hsp90ab1, Bex2, Mdh1, Cfap77, Cox7c, Atp5j2, Calm1, Hsp90aa1, Mif, Cox8a, Tpi1, Fth1, Tuba1b, Calb2, Calm2, Ppia, Actb, Ubb, Rn18s-rs5	1334
GO:0051082	unfolded protein binding	11	3	0.4	0.00589	0.00589	7dpi	MF	Glut_20	GO:0051082	Hsp90aa1, Hsp90ab1, Hspa8	47	ENSMUSG00000040904, Rnasek, Tmem59l, Rtl8a, H2az1, Actg1, Rpl8, Rpl22l1, Rpl32, Rps5, Slc25a4, Tubb2a, Cox4i1, Rplp2, Rps2, Rpl11, Nenf, Rpl6, Gabarapl2, ENSMUSG00000093383, Eef1a1, Rpl19, Rpl27a, Stmn1, Gng3, Tmsb10, ENSMUSG00000116358, Hspa8, Hsp90ab1, Bex2, Mdh1, Cfap77, Cox7c, Atp5j2, Calm1, Hsp90aa1, Mif, Cox8a, Tpi1, Fth1, Tuba1b, Calb2, Calm2, Ppia, Actb, Ubb, Rn18s-rs5	1334
GO:0003924	GTPase activity	23	4	0.83	0.00788	0.00788	7dpi	MF	Glut_20	GO:0003924	Eef1a1, Gng3, Tuba1b, Tubb2a	47	ENSMUSG00000040904, Rnasek, Tmem59l, Rtl8a, H2az1, Actg1, Rpl8, Rpl22l1, Rpl32, Rps5, Slc25a4, Tubb2a, Cox4i1, Rplp2, Rps2, Rpl11, Nenf, Rpl6, Gabarapl2, ENSMUSG00000093383, Eef1a1, Rpl19, Rpl27a, Stmn1, Gng3, Tmsb10, ENSMUSG00000116358, Hspa8, Hsp90ab1, Bex2, Mdh1, Cfap77, Cox7c, Atp5j2, Calm1, Hsp90aa1, Mif, Cox8a, Tpi1, Fth1, Tuba1b, Calb2, Calm2, Ppia, Actb, Ubb, Rn18s-rs5	1334
GO:0019899	enzyme binding	246	16	8.86	0.00818	0.38514	7dpi	MF	Glut_20	GO:0019899	Actb, Actg1, Calm1, Calm2, Eef1a1, Gabarapl2, Hsp90aa1, Hsp90ab1, Hspa8, Mif, Rpl11, Rps2, Slc25a4, Tpi1, Tuba1b, Ubb	47	ENSMUSG00000040904, Rnasek, Tmem59l, Rtl8a, H2az1, Actg1, Rpl8, Rpl22l1, Rpl32, Rps5, Slc25a4, Tubb2a, Cox4i1, Rplp2, Rps2, Rpl11, Nenf, Rpl6, Gabarapl2, ENSMUSG00000093383, Eef1a1, Rpl19, Rpl27a, Stmn1, Gng3, Tmsb10, ENSMUSG00000116358, Hspa8, Hsp90ab1, Bex2, Mdh1, Cfap77, Cox7c, Atp5j2, Calm1, Hsp90aa1, Mif, Cox8a, Tpi1, Fth1, Tuba1b, Calb2, Calm2, Ppia, Actb, Ubb, Rn18s-rs5	1334
GO:0009055	electron transfer activity	13	3	0.47	0.00970	1.00000	7dpi	MF	Glut_20	GO:0009055	Cox4i1, Cox7c, Cox8a	47	ENSMUSG00000040904, Rnasek, Tmem59l, Rtl8a, H2az1, Actg1, Rpl8, Rpl22l1, Rpl32, Rps5, Slc25a4, Tubb2a, Cox4i1, Rplp2, Rps2, Rpl11, Nenf, Rpl6, Gabarapl2, ENSMUSG00000093383, Eef1a1, Rpl19, Rpl27a, Stmn1, Gng3, Tmsb10, ENSMUSG00000116358, Hspa8, Hsp90ab1, Bex2, Mdh1, Cfap77, Cox7c, Atp5j2, Calm1, Hsp90aa1, Mif, Cox8a, Tpi1, Fth1, Tuba1b, Calb2, Calm2, Ppia, Actb, Ubb, Rn18s-rs5	1334
GO:0015453	oxidoreduction-driven active transmembra...	13	3	0.47	0.00970	1.00000	7dpi	MF	Glut_20	GO:0015453	Cox4i1, Cox7c, Cox8a	47	ENSMUSG00000040904, Rnasek, Tmem59l, Rtl8a, H2az1, Actg1, Rpl8, Rpl22l1, Rpl32, Rps5, Slc25a4, Tubb2a, Cox4i1, Rplp2, Rps2, Rpl11, Nenf, Rpl6, Gabarapl2, ENSMUSG00000093383, Eef1a1, Rpl19, Rpl27a, Stmn1, Gng3, Tmsb10, ENSMUSG00000116358, Hspa8, Hsp90ab1, Bex2, Mdh1, Cfap77, Cox7c, Atp5j2, Calm1, Hsp90aa1, Mif, Cox8a, Tpi1, Fth1, Tuba1b, Calb2, Calm2, Ppia, Actb, Ubb, Rn18s-rs5	1334
GO:0000049	tRNA binding	5	2	0.18	0.01185	0.01185	7dpi	MF	Glut_20	GO:0000049	Eef1a1, Rpl6	47	ENSMUSG00000040904, Rnasek, Tmem59l, Rtl8a, H2az1, Actg1, Rpl8, Rpl22l1, Rpl32, Rps5, Slc25a4, Tubb2a, Cox4i1, Rplp2, Rps2, Rpl11, Nenf, Rpl6, Gabarapl2, ENSMUSG00000093383, Eef1a1, Rpl19, Rpl27a, Stmn1, Gng3, Tmsb10, ENSMUSG00000116358, Hspa8, Hsp90ab1, Bex2, Mdh1, Cfap77, Cox7c, Atp5j2, Calm1, Hsp90aa1, Mif, Cox8a, Tpi1, Fth1, Tuba1b, Calb2, Calm2, Ppia, Actb, Ubb, Rn18s-rs5	1334
GO:0008200	ion channel inhibitor activity	5	2	0.18	0.01185	0.01185	7dpi	MF	Glut_20	GO:0008200	Calm1, Calm2	47	ENSMUSG00000040904, Rnasek, Tmem59l, Rtl8a, H2az1, Actg1, Rpl8, Rpl22l1, Rpl32, Rps5, Slc25a4, Tubb2a, Cox4i1, Rplp2, Rps2, Rpl11, Nenf, Rpl6, Gabarapl2, ENSMUSG00000093383, Eef1a1, Rpl19, Rpl27a, Stmn1, Gng3, Tmsb10, ENSMUSG00000116358, Hspa8, Hsp90ab1, Bex2, Mdh1, Cfap77, Cox7c, Atp5j2, Calm1, Hsp90aa1, Mif, Cox8a, Tpi1, Fth1, Tuba1b, Calb2, Calm2, Ppia, Actb, Ubb, Rn18s-rs5	1334
GO:0016248	channel inhibitor activity	5	2	0.18	0.01185	0.01185	7dpi	MF	Glut_20	GO:0016248	Calm1, Calm2	47	ENSMUSG00000040904, Rnasek, Tmem59l, Rtl8a, H2az1, Actg1, Rpl8, Rpl22l1, Rpl32, Rps5, Slc25a4, Tubb2a, Cox4i1, Rplp2, Rps2, Rpl11, Nenf, Rpl6, Gabarapl2, ENSMUSG00000093383, Eef1a1, Rpl19, Rpl27a, Stmn1, Gng3, Tmsb10, ENSMUSG00000116358, Hspa8, Hsp90ab1, Bex2, Mdh1, Cfap77, Cox7c, Atp5j2, Calm1, Hsp90aa1, Mif, Cox8a, Tpi1, Fth1, Tuba1b, Calb2, Calm2, Ppia, Actb, Ubb, Rn18s-rs5	1334
GO:0016860	intramolecular oxidoreductase activity	5	2	0.18	0.01185	0.01185	7dpi	MF	Glut_20	GO:0016860	Mif, Tpi1	47	ENSMUSG00000040904, Rnasek, Tmem59l, Rtl8a, H2az1, Actg1, Rpl8, Rpl22l1, Rpl32, Rps5, Slc25a4, Tubb2a, Cox4i1, Rplp2, Rps2, Rpl11, Nenf, Rpl6, Gabarapl2, ENSMUSG00000093383, Eef1a1, Rpl19, Rpl27a, Stmn1, Gng3, Tmsb10, ENSMUSG00000116358, Hspa8, Hsp90ab1, Bex2, Mdh1, Cfap77, Cox7c, Atp5j2, Calm1, Hsp90aa1, Mif, Cox8a, Tpi1, Fth1, Tuba1b, Calb2, Calm2, Ppia, Actb, Ubb, Rn18s-rs5	1334
GO:0048156	tau protein binding	5	2	0.18	0.01185	0.01185	7dpi	MF	Glut_20	GO:0048156	Hsp90aa1, Hsp90ab1	47	ENSMUSG00000040904, Rnasek, Tmem59l, Rtl8a, H2az1, Actg1, Rpl8, Rpl22l1, Rpl32, Rps5, Slc25a4, Tubb2a, Cox4i1, Rplp2, Rps2, Rpl11, Nenf, Rpl6, Gabarapl2, ENSMUSG00000093383, Eef1a1, Rpl19, Rpl27a, Stmn1, Gng3, Tmsb10, ENSMUSG00000116358, Hspa8, Hsp90ab1, Bex2, Mdh1, Cfap77, Cox7c, Atp5j2, Calm1, Hsp90aa1, Mif, Cox8a, Tpi1, Fth1, Tuba1b, Calb2, Calm2, Ppia, Actb, Ubb, Rn18s-rs5	1334
GO:0050998	nitric-oxide synthase binding	5	2	0.18	0.01185	0.01185	7dpi	MF	Glut_20	GO:0050998	Actb, Calm1	47	ENSMUSG00000040904, Rnasek, Tmem59l, Rtl8a, H2az1, Actg1, Rpl8, Rpl22l1, Rpl32, Rps5, Slc25a4, Tubb2a, Cox4i1, Rplp2, Rps2, Rpl11, Nenf, Rpl6, Gabarapl2, ENSMUSG00000093383, Eef1a1, Rpl19, Rpl27a, Stmn1, Gng3, Tmsb10, ENSMUSG00000116358, Hspa8, Hsp90ab1, Bex2, Mdh1, Cfap77, Cox7c, Atp5j2, Calm1, Hsp90aa1, Mif, Cox8a, Tpi1, Fth1, Tuba1b, Calb2, Calm2, Ppia, Actb, Ubb, Rn18s-rs5	1334
GO:0070182	DNA polymerase binding	5	2	0.18	0.01185	0.01185	7dpi	MF	Glut_20	GO:0070182	Hsp90aa1, Hsp90ab1	47	ENSMUSG00000040904, Rnasek, Tmem59l, Rtl8a, H2az1, Actg1, Rpl8, Rpl22l1, Rpl32, Rps5, Slc25a4, Tubb2a, Cox4i1, Rplp2, Rps2, Rpl11, Nenf, Rpl6, Gabarapl2, ENSMUSG00000093383, Eef1a1, Rpl19, Rpl27a, Stmn1, Gng3, Tmsb10, ENSMUSG00000116358, Hspa8, Hsp90ab1, Bex2, Mdh1, Cfap77, Cox7c, Atp5j2, Calm1, Hsp90aa1, Mif, Cox8a, Tpi1, Fth1, Tuba1b, Calb2, Calm2, Ppia, Actb, Ubb, Rn18s-rs5	1334
GO:0016853	isomerase activity	14	3	0.5	0.01204	0.01204	7dpi	MF	Glut_20	GO:0016853	Mif, Ppia, Tpi1	47	ENSMUSG00000040904, Rnasek, Tmem59l, Rtl8a, H2az1, Actg1, Rpl8, Rpl22l1, Rpl32, Rps5, Slc25a4, Tubb2a, Cox4i1, Rplp2, Rps2, Rpl11, Nenf, Rpl6, Gabarapl2, ENSMUSG00000093383, Eef1a1, Rpl19, Rpl27a, Stmn1, Gng3, Tmsb10, ENSMUSG00000116358, Hspa8, Hsp90ab1, Bex2, Mdh1, Cfap77, Cox7c, Atp5j2, Calm1, Hsp90aa1, Mif, Cox8a, Tpi1, Fth1, Tuba1b, Calb2, Calm2, Ppia, Actb, Ubb, Rn18s-rs5	1334
GO:0016491	oxidoreductase activity	41	5	1.48	0.01372	0.32009	7dpi	MF	Glut_20	GO:0016491	Cox4i1, Cox7c, Cox8a, Fth1, Mdh1	47	ENSMUSG00000040904, Rnasek, Tmem59l, Rtl8a, H2az1, Actg1, Rpl8, Rpl22l1, Rpl32, Rps5, Slc25a4, Tubb2a, Cox4i1, Rplp2, Rps2, Rpl11, Nenf, Rpl6, Gabarapl2, ENSMUSG00000093383, Eef1a1, Rpl19, Rpl27a, Stmn1, Gng3, Tmsb10, ENSMUSG00000116358, Hspa8, Hsp90ab1, Bex2, Mdh1, Cfap77, Cox7c, Atp5j2, Calm1, Hsp90aa1, Mif, Cox8a, Tpi1, Fth1, Tuba1b, Calb2, Calm2, Ppia, Actb, Ubb, Rn18s-rs5	1334
GO:0005525	GTP binding	28	4	1.01	0.01597	0.01597	7dpi	MF	Glut_20	GO:0005525	Eef1a1, Hsp90ab1, Tuba1b, Tubb2a	47	ENSMUSG00000040904, Rnasek, Tmem59l, Rtl8a, H2az1, Actg1, Rpl8, Rpl22l1, Rpl32, Rps5, Slc25a4, Tubb2a, Cox4i1, Rplp2, Rps2, Rpl11, Nenf, Rpl6, Gabarapl2, ENSMUSG00000093383, Eef1a1, Rpl19, Rpl27a, Stmn1, Gng3, Tmsb10, ENSMUSG00000116358, Hspa8, Hsp90ab1, Bex2, Mdh1, Cfap77, Cox7c, Atp5j2, Calm1, Hsp90aa1, Mif, Cox8a, Tpi1, Fth1, Tuba1b, Calb2, Calm2, Ppia, Actb, Ubb, Rn18s-rs5	1334
GO:0019001	guanyl nucleotide binding	31	4	1.12	0.02269	0.02269	7dpi	MF	Glut_20	GO:0019001	Eef1a1, Hsp90ab1, Tuba1b, Tubb2a	47	ENSMUSG00000040904, Rnasek, Tmem59l, Rtl8a, H2az1, Actg1, Rpl8, Rpl22l1, Rpl32, Rps5, Slc25a4, Tubb2a, Cox4i1, Rplp2, Rps2, Rpl11, Nenf, Rpl6, Gabarapl2, ENSMUSG00000093383, Eef1a1, Rpl19, Rpl27a, Stmn1, Gng3, Tmsb10, ENSMUSG00000116358, Hspa8, Hsp90ab1, Bex2, Mdh1, Cfap77, Cox7c, Atp5j2, Calm1, Hsp90aa1, Mif, Cox8a, Tpi1, Fth1, Tuba1b, Calb2, Calm2, Ppia, Actb, Ubb, Rn18s-rs5	1334
GO:0032561	guanyl ribonucleotide binding	31	4	1.12	0.02269	0.02269	7dpi	MF	Glut_20	GO:0032561	Eef1a1, Hsp90ab1, Tuba1b, Tubb2a	47	ENSMUSG00000040904, Rnasek, Tmem59l, Rtl8a, H2az1, Actg1, Rpl8, Rpl22l1, Rpl32, Rps5, Slc25a4, Tubb2a, Cox4i1, Rplp2, Rps2, Rpl11, Nenf, Rpl6, Gabarapl2, ENSMUSG00000093383, Eef1a1, Rpl19, Rpl27a, Stmn1, Gng3, Tmsb10, ENSMUSG00000116358, Hspa8, Hsp90ab1, Bex2, Mdh1, Cfap77, Cox7c, Atp5j2, Calm1, Hsp90aa1, Mif, Cox8a, Tpi1, Fth1, Tuba1b, Calb2, Calm2, Ppia, Actb, Ubb, Rn18s-rs5	1334
GO:0008047	enzyme activator activity	7	2	0.25	0.02376	0.02376	7dpi	MF	Glut_20	GO:0008047	Calm1, Calm2	47	ENSMUSG00000040904, Rnasek, Tmem59l, Rtl8a, H2az1, Actg1, Rpl8, Rpl22l1, Rpl32, Rps5, Slc25a4, Tubb2a, Cox4i1, Rplp2, Rps2, Rpl11, Nenf, Rpl6, Gabarapl2, ENSMUSG00000093383, Eef1a1, Rpl19, Rpl27a, Stmn1, Gng3, Tmsb10, ENSMUSG00000116358, Hspa8, Hsp90ab1, Bex2, Mdh1, Cfap77, Cox7c, Atp5j2, Calm1, Hsp90aa1, Mif, Cox8a, Tpi1, Fth1, Tuba1b, Calb2, Calm2, Ppia, Actb, Ubb, Rn18s-rs5	1334
GO:0099186	structural constituent of postsynapse	7	2	0.25	0.02376	0.02376	7dpi	MF	Glut_20	GO:0099186	Actb, Actg1	47	ENSMUSG00000040904, Rnasek, Tmem59l, Rtl8a, H2az1, Actg1, Rpl8, Rpl22l1, Rpl32, Rps5, Slc25a4, Tubb2a, Cox4i1, Rplp2, Rps2, Rpl11, Nenf, Rpl6, Gabarapl2, ENSMUSG00000093383, Eef1a1, Rpl19, Rpl27a, Stmn1, Gng3, Tmsb10, ENSMUSG00000116358, Hspa8, Hsp90ab1, Bex2, Mdh1, Cfap77, Cox7c, Atp5j2, Calm1, Hsp90aa1, Mif, Cox8a, Tpi1, Fth1, Tuba1b, Calb2, Calm2, Ppia, Actb, Ubb, Rn18s-rs5	1334
GO:0140678	molecular function inhibitor activity	18	3	0.65	0.02441	0.02441	7dpi	MF	Glut_20	GO:0140678	Calm1, Calm2, Rpl11	47	ENSMUSG00000040904, Rnasek, Tmem59l, Rtl8a, H2az1, Actg1, Rpl8, Rpl22l1, Rpl32, Rps5, Slc25a4, Tubb2a, Cox4i1, Rplp2, Rps2, Rpl11, Nenf, Rpl6, Gabarapl2, ENSMUSG00000093383, Eef1a1, Rpl19, Rpl27a, Stmn1, Gng3, Tmsb10, ENSMUSG00000116358, Hspa8, Hsp90ab1, Bex2, Mdh1, Cfap77, Cox7c, Atp5j2, Calm1, Hsp90aa1, Mif, Cox8a, Tpi1, Fth1, Tuba1b, Calb2, Calm2, Ppia, Actb, Ubb, Rn18s-rs5	1334
GO:0022853	active ion transmembrane transporter act...	32	4	1.15	0.02526	0.58007	7dpi	MF	Glut_20	GO:0022853	Cox4i1, Cox7c, Cox8a, Slc25a4	47	ENSMUSG00000040904, Rnasek, Tmem59l, Rtl8a, H2az1, Actg1, Rpl8, Rpl22l1, Rpl32, Rps5, Slc25a4, Tubb2a, Cox4i1, Rplp2, Rps2, Rpl11, Nenf, Rpl6, Gabarapl2, ENSMUSG00000093383, Eef1a1, Rpl19, Rpl27a, Stmn1, Gng3, Tmsb10, ENSMUSG00000116358, Hspa8, Hsp90ab1, Bex2, Mdh1, Cfap77, Cox7c, Atp5j2, Calm1, Hsp90aa1, Mif, Cox8a, Tpi1, Fth1, Tuba1b, Calb2, Calm2, Ppia, Actb, Ubb, Rn18s-rs5	1334
GO:0016887	ATP hydrolysis activity	19	3	0.68	0.02827	0.02827	7dpi	MF	Glut_20	GO:0016887	Hsp90aa1, Hsp90ab1, Hspa8	47	ENSMUSG00000040904, Rnasek, Tmem59l, Rtl8a, H2az1, Actg1, Rpl8, Rpl22l1, Rpl32, Rps5, Slc25a4, Tubb2a, Cox4i1, Rplp2, Rps2, Rpl11, Nenf, Rpl6, Gabarapl2, ENSMUSG00000093383, Eef1a1, Rpl19, Rpl27a, Stmn1, Gng3, Tmsb10, ENSMUSG00000116358, Hspa8, Hsp90ab1, Bex2, Mdh1, Cfap77, Cox7c, Atp5j2, Calm1, Hsp90aa1, Mif, Cox8a, Tpi1, Fth1, Tuba1b, Calb2, Calm2, Ppia, Actb, Ubb, Rn18s-rs5	1334
GO:0005246	calcium channel regulator activity	8	2	0.29	0.03096	0.03096	7dpi	MF	Glut_20	GO:0005246	Calm1, Calm2	47	ENSMUSG00000040904, Rnasek, Tmem59l, Rtl8a, H2az1, Actg1, Rpl8, Rpl22l1, Rpl32, Rps5, Slc25a4, Tubb2a, Cox4i1, Rplp2, Rps2, Rpl11, Nenf, Rpl6, Gabarapl2, ENSMUSG00000093383, Eef1a1, Rpl19, Rpl27a, Stmn1, Gng3, Tmsb10, ENSMUSG00000116358, Hspa8, Hsp90ab1, Bex2, Mdh1, Cfap77, Cox7c, Atp5j2, Calm1, Hsp90aa1, Mif, Cox8a, Tpi1, Fth1, Tuba1b, Calb2, Calm2, Ppia, Actb, Ubb, Rn18s-rs5	1334
GO:0048306	calcium-dependent protein binding	9	2	0.32	0.03891	0.03891	7dpi	MF	Glut_20	GO:0048306	Calm1, Calm2	47	ENSMUSG00000040904, Rnasek, Tmem59l, Rtl8a, H2az1, Actg1, Rpl8, Rpl22l1, Rpl32, Rps5, Slc25a4, Tubb2a, Cox4i1, Rplp2, Rps2, Rpl11, Nenf, Rpl6, Gabarapl2, ENSMUSG00000093383, Eef1a1, Rpl19, Rpl27a, Stmn1, Gng3, Tmsb10, ENSMUSG00000116358, Hspa8, Hsp90ab1, Bex2, Mdh1, Cfap77, Cox7c, Atp5j2, Calm1, Hsp90aa1, Mif, Cox8a, Tpi1, Fth1, Tuba1b, Calb2, Calm2, Ppia, Actb, Ubb, Rn18s-rs5	1334
GO:0140677	molecular function activator activity	10	2	0.36	0.04753	0.04753	7dpi	MF	Glut_20	GO:0140677	Calm1, Calm2	47	ENSMUSG00000040904, Rnasek, Tmem59l, Rtl8a, H2az1, Actg1, Rpl8, Rpl22l1, Rpl32, Rps5, Slc25a4, Tubb2a, Cox4i1, Rplp2, Rps2, Rpl11, Nenf, Rpl6, Gabarapl2, ENSMUSG00000093383, Eef1a1, Rpl19, Rpl27a, Stmn1, Gng3, Tmsb10, ENSMUSG00000116358, Hspa8, Hsp90ab1, Bex2, Mdh1, Cfap77, Cox7c, Atp5j2, Calm1, Hsp90aa1, Mif, Cox8a, Tpi1, Fth1, Tuba1b, Calb2, Calm2, Ppia, Actb, Ubb, Rn18s-rs5	1334
GO:0022804	active transmembrane transporter activit...	40	4	1.44	0.05208	0.68312	7dpi	MF	Glut_20	GO:0022804	Cox4i1, Cox7c, Cox8a, Slc25a4	47	ENSMUSG00000040904, Rnasek, Tmem59l, Rtl8a, H2az1, Actg1, Rpl8, Rpl22l1, Rpl32, Rps5, Slc25a4, Tubb2a, Cox4i1, Rplp2, Rps2, Rpl11, Nenf, Rpl6, Gabarapl2, ENSMUSG00000093383, Eef1a1, Rpl19, Rpl27a, Stmn1, Gng3, Tmsb10, ENSMUSG00000116358, Hspa8, Hsp90ab1, Bex2, Mdh1, Cfap77, Cox7c, Atp5j2, Calm1, Hsp90aa1, Mif, Cox8a, Tpi1, Fth1, Tuba1b, Calb2, Calm2, Ppia, Actb, Ubb, Rn18s-rs5	1334
GO:0005102	signaling receptor binding	118	8	4.25	0.05435	0.05435	7dpi	MF	Glut_20	GO:0005102	Bex2, Calm1, Hsp90ab1, Hspa8, Mif, Nenf, Ppia, Rpl11	47	ENSMUSG00000040904, Rnasek, Tmem59l, Rtl8a, H2az1, Actg1, Rpl8, Rpl22l1, Rpl32, Rps5, Slc25a4, Tubb2a, Cox4i1, Rplp2, Rps2, Rpl11, Nenf, Rpl6, Gabarapl2, ENSMUSG00000093383, Eef1a1, Rpl19, Rpl27a, Stmn1, Gng3, Tmsb10, ENSMUSG00000116358, Hspa8, Hsp90ab1, Bex2, Mdh1, Cfap77, Cox7c, Atp5j2, Calm1, Hsp90aa1, Mif, Cox8a, Tpi1, Fth1, Tuba1b, Calb2, Calm2, Ppia, Actb, Ubb, Rn18s-rs5	1334
GO:0003725	double-stranded RNA binding	11	2	0.4	0.05679	0.05679	7dpi	MF	Glut_20	GO:0003725	Hsp90ab1, Tuba1b	47	ENSMUSG00000040904, Rnasek, Tmem59l, Rtl8a, H2az1, Actg1, Rpl8, Rpl22l1, Rpl32, Rps5, Slc25a4, Tubb2a, Cox4i1, Rplp2, Rps2, Rpl11, Nenf, Rpl6, Gabarapl2, ENSMUSG00000093383, Eef1a1, Rpl19, Rpl27a, Stmn1, Gng3, Tmsb10, ENSMUSG00000116358, Hspa8, Hsp90ab1, Bex2, Mdh1, Cfap77, Cox7c, Atp5j2, Calm1, Hsp90aa1, Mif, Cox8a, Tpi1, Fth1, Tuba1b, Calb2, Calm2, Ppia, Actb, Ubb, Rn18s-rs5	1334
GO:0019888	protein phosphatase regulator activity	11	2	0.4	0.05679	0.05679	7dpi	MF	Glut_20	GO:0019888	Calm1, Calm2	47	ENSMUSG00000040904, Rnasek, Tmem59l, Rtl8a, H2az1, Actg1, Rpl8, Rpl22l1, Rpl32, Rps5, Slc25a4, Tubb2a, Cox4i1, Rplp2, Rps2, Rpl11, Nenf, Rpl6, Gabarapl2, ENSMUSG00000093383, Eef1a1, Rpl19, Rpl27a, Stmn1, Gng3, Tmsb10, ENSMUSG00000116358, Hspa8, Hsp90ab1, Bex2, Mdh1, Cfap77, Cox7c, Atp5j2, Calm1, Hsp90aa1, Mif, Cox8a, Tpi1, Fth1, Tuba1b, Calb2, Calm2, Ppia, Actb, Ubb, Rn18s-rs5	1334
GO:0042277	peptide binding	25	3	0.9	0.05775	0.05775	7dpi	MF	Glut_20	GO:0042277	Hsp90ab1, Hspa8, Ppia	47	ENSMUSG00000040904, Rnasek, Tmem59l, Rtl8a, H2az1, Actg1, Rpl8, Rpl22l1, Rpl32, Rps5, Slc25a4, Tubb2a, Cox4i1, Rplp2, Rps2, Rpl11, Nenf, Rpl6, Gabarapl2, ENSMUSG00000093383, Eef1a1, Rpl19, Rpl27a, Stmn1, Gng3, Tmsb10, ENSMUSG00000116358, Hspa8, Hsp90ab1, Bex2, Mdh1, Cfap77, Cox7c, Atp5j2, Calm1, Hsp90aa1, Mif, Cox8a, Tpi1, Fth1, Tuba1b, Calb2, Calm2, Ppia, Actb, Ubb, Rn18s-rs5	1334
GO:0015399	primary active transmembrane transporter...	26	3	0.94	0.06368	1.00000	7dpi	MF	Glut_20	GO:0015399	Cox4i1, Cox7c, Cox8a	47	ENSMUSG00000040904, Rnasek, Tmem59l, Rtl8a, H2az1, Actg1, Rpl8, Rpl22l1, Rpl32, Rps5, Slc25a4, Tubb2a, Cox4i1, Rplp2, Rps2, Rpl11, Nenf, Rpl6, Gabarapl2, ENSMUSG00000093383, Eef1a1, Rpl19, Rpl27a, Stmn1, Gng3, Tmsb10, ENSMUSG00000116358, Hspa8, Hsp90ab1, Bex2, Mdh1, Cfap77, Cox7c, Atp5j2, Calm1, Hsp90aa1, Mif, Cox8a, Tpi1, Fth1, Tuba1b, Calb2, Calm2, Ppia, Actb, Ubb, Rn18s-rs5	1334
GO:0019208	phosphatase regulator activity	12	2	0.43	0.06661	0.06661	7dpi	MF	Glut_20	GO:0019208	Calm1, Calm2	47	ENSMUSG00000040904, Rnasek, Tmem59l, Rtl8a, H2az1, Actg1, Rpl8, Rpl22l1, Rpl32, Rps5, Slc25a4, Tubb2a, Cox4i1, Rplp2, Rps2, Rpl11, Nenf, Rpl6, Gabarapl2, ENSMUSG00000093383, Eef1a1, Rpl19, Rpl27a, Stmn1, Gng3, Tmsb10, ENSMUSG00000116358, Hspa8, Hsp90ab1, Bex2, Mdh1, Cfap77, Cox7c, Atp5j2, Calm1, Hsp90aa1, Mif, Cox8a, Tpi1, Fth1, Tuba1b, Calb2, Calm2, Ppia, Actb, Ubb, Rn18s-rs5	1334
GO:0042826	histone deacetylase binding	12	2	0.43	0.06661	0.06661	7dpi	MF	Glut_20	GO:0042826	Hsp90aa1, Hsp90ab1	47	ENSMUSG00000040904, Rnasek, Tmem59l, Rtl8a, H2az1, Actg1, Rpl8, Rpl22l1, Rpl32, Rps5, Slc25a4, Tubb2a, Cox4i1, Rplp2, Rps2, Rpl11, Nenf, Rpl6, Gabarapl2, ENSMUSG00000093383, Eef1a1, Rpl19, Rpl27a, Stmn1, Gng3, Tmsb10, ENSMUSG00000116358, Hspa8, Hsp90ab1, Bex2, Mdh1, Cfap77, Cox7c, Atp5j2, Calm1, Hsp90aa1, Mif, Cox8a, Tpi1, Fth1, Tuba1b, Calb2, Calm2, Ppia, Actb, Ubb, Rn18s-rs5	1334
GO:0098918	structural constituent of synapse	13	2	0.47	0.07696	0.07696	7dpi	MF	Glut_20	GO:0098918	Actb, Actg1	47	ENSMUSG00000040904, Rnasek, Tmem59l, Rtl8a, H2az1, Actg1, Rpl8, Rpl22l1, Rpl32, Rps5, Slc25a4, Tubb2a, Cox4i1, Rplp2, Rps2, Rpl11, Nenf, Rpl6, Gabarapl2, ENSMUSG00000093383, Eef1a1, Rpl19, Rpl27a, Stmn1, Gng3, Tmsb10, ENSMUSG00000116358, Hspa8, Hsp90ab1, Bex2, Mdh1, Cfap77, Cox7c, Atp5j2, Calm1, Hsp90aa1, Mif, Cox8a, Tpi1, Fth1, Tuba1b, Calb2, Calm2, Ppia, Actb, Ubb, Rn18s-rs5	1334
GO:0003824	catalytic activity	342	17	12.32	0.07946	0.51770	7dpi	MF	Glut_20	GO:0003824	Atp5j2, Cox4i1, Cox7c, Cox8a, Eef1a1, Fth1, Gng3, Hsp90aa1, Hsp90ab1, Hspa8, Mdh1, Mif, Ppia, Rnasek, Tpi1, Tuba1b, Tubb2a	47	ENSMUSG00000040904, Rnasek, Tmem59l, Rtl8a, H2az1, Actg1, Rpl8, Rpl22l1, Rpl32, Rps5, Slc25a4, Tubb2a, Cox4i1, Rplp2, Rps2, Rpl11, Nenf, Rpl6, Gabarapl2, ENSMUSG00000093383, Eef1a1, Rpl19, Rpl27a, Stmn1, Gng3, Tmsb10, ENSMUSG00000116358, Hspa8, Hsp90ab1, Bex2, Mdh1, Cfap77, Cox7c, Atp5j2, Calm1, Hsp90aa1, Mif, Cox8a, Tpi1, Fth1, Tuba1b, Calb2, Calm2, Ppia, Actb, Ubb, Rn18s-rs5	1334
GO:0003676	nucleic acid binding	222	12	8	0.08606	0.52462	7dpi	MF	Glut_20	GO:0003676	Eef1a1, H2az1, Hsp90ab1, Hspa8, Rpl11, Rpl19, Rpl22l1, Rpl6, Rpl8, Rps2, Rps5, Tuba1b	47	ENSMUSG00000040904, Rnasek, Tmem59l, Rtl8a, H2az1, Actg1, Rpl8, Rpl22l1, Rpl32, Rps5, Slc25a4, Tubb2a, Cox4i1, Rplp2, Rps2, Rpl11, Nenf, Rpl6, Gabarapl2, ENSMUSG00000093383, Eef1a1, Rpl19, Rpl27a, Stmn1, Gng3, Tmsb10, ENSMUSG00000116358, Hspa8, Hsp90ab1, Bex2, Mdh1, Cfap77, Cox7c, Atp5j2, Calm1, Hsp90aa1, Mif, Cox8a, Tpi1, Fth1, Tuba1b, Calb2, Calm2, Ppia, Actb, Ubb, Rn18s-rs5	1334
GO:0019901	protein kinase binding	87	6	3.14	0.08670	0.08670	7dpi	MF	Glut_20	GO:0019901	Actb, Calm1, Calm2, Eef1a1, Hsp90aa1, Hsp90ab1	47	ENSMUSG00000040904, Rnasek, Tmem59l, Rtl8a, H2az1, Actg1, Rpl8, Rpl22l1, Rpl32, Rps5, Slc25a4, Tubb2a, Cox4i1, Rplp2, Rps2, Rpl11, Nenf, Rpl6, Gabarapl2, ENSMUSG00000093383, Eef1a1, Rpl19, Rpl27a, Stmn1, Gng3, Tmsb10, ENSMUSG00000116358, Hspa8, Hsp90ab1, Bex2, Mdh1, Cfap77, Cox7c, Atp5j2, Calm1, Hsp90aa1, Mif, Cox8a, Tpi1, Fth1, Tuba1b, Calb2, Calm2, Ppia, Actb, Ubb, Rn18s-rs5	1334
GO:0031072	heat shock protein binding	15	2	0.54	0.09903	0.09903	7dpi	MF	Glut_20	GO:0031072	Hsp90ab1, Hspa8	47	ENSMUSG00000040904, Rnasek, Tmem59l, Rtl8a, H2az1, Actg1, Rpl8, Rpl22l1, Rpl32, Rps5, Slc25a4, Tubb2a, Cox4i1, Rplp2, Rps2, Rpl11, Nenf, Rpl6, Gabarapl2, ENSMUSG00000093383, Eef1a1, Rpl19, Rpl27a, Stmn1, Gng3, Tmsb10, ENSMUSG00000116358, Hspa8, Hsp90ab1, Bex2, Mdh1, Cfap77, Cox7c, Atp5j2, Calm1, Hsp90aa1, Mif, Cox8a, Tpi1, Fth1, Tuba1b, Calb2, Calm2, Ppia, Actb, Ubb, Rn18s-rs5	1334
GO:0003729	mRNA binding	50	4	1.8	0.10126	0.10126	7dpi	MF	Glut_20	GO:0003729	Eef1a1, Rpl6, Rps2, Rps5	47	ENSMUSG00000040904, Rnasek, Tmem59l, Rtl8a, H2az1, Actg1, Rpl8, Rpl22l1, Rpl32, Rps5, Slc25a4, Tubb2a, Cox4i1, Rplp2, Rps2, Rpl11, Nenf, Rpl6, Gabarapl2, ENSMUSG00000093383, Eef1a1, Rpl19, Rpl27a, Stmn1, Gng3, Tmsb10, ENSMUSG00000116358, Hspa8, Hsp90ab1, Bex2, Mdh1, Cfap77, Cox7c, Atp5j2, Calm1, Hsp90aa1, Mif, Cox8a, Tpi1, Fth1, Tuba1b, Calb2, Calm2, Ppia, Actb, Ubb, Rn18s-rs5	1334
GO:0033218	amide binding	32	3	1.15	0.10473	0.10473	7dpi	MF	Glut_20	GO:0033218	Hsp90ab1, Hspa8, Ppia	47	ENSMUSG00000040904, Rnasek, Tmem59l, Rtl8a, H2az1, Actg1, Rpl8, Rpl22l1, Rpl32, Rps5, Slc25a4, Tubb2a, Cox4i1, Rplp2, Rps2, Rpl11, Nenf, Rpl6, Gabarapl2, ENSMUSG00000093383, Eef1a1, Rpl19, Rpl27a, Stmn1, Gng3, Tmsb10, ENSMUSG00000116358, Hspa8, Hsp90ab1, Bex2, Mdh1, Cfap77, Cox7c, Atp5j2, Calm1, Hsp90aa1, Mif, Cox8a, Tpi1, Fth1, Tuba1b, Calb2, Calm2, Ppia, Actb, Ubb, Rn18s-rs5	1334
GO:0016787	hydrolase activity	136	8	4.9	0.10659	0.53136	7dpi	MF	Glut_20	GO:0016787	Eef1a1, Gng3, Hsp90aa1, Hsp90ab1, Hspa8, Rnasek, Tuba1b, Tubb2a	47	ENSMUSG00000040904, Rnasek, Tmem59l, Rtl8a, H2az1, Actg1, Rpl8, Rpl22l1, Rpl32, Rps5, Slc25a4, Tubb2a, Cox4i1, Rplp2, Rps2, Rpl11, Nenf, Rpl6, Gabarapl2, ENSMUSG00000093383, Eef1a1, Rpl19, Rpl27a, Stmn1, Gng3, Tmsb10, ENSMUSG00000116358, Hspa8, Hsp90ab1, Bex2, Mdh1, Cfap77, Cox7c, Atp5j2, Calm1, Hsp90aa1, Mif, Cox8a, Tpi1, Fth1, Tuba1b, Calb2, Calm2, Ppia, Actb, Ubb, Rn18s-rs5	1334
GO:0019900	kinase binding	93	6	3.35	0.11130	0.11130	7dpi	MF	Glut_20	GO:0019900	Actb, Calm1, Calm2, Eef1a1, Hsp90aa1, Hsp90ab1	47	ENSMUSG00000040904, Rnasek, Tmem59l, Rtl8a, H2az1, Actg1, Rpl8, Rpl22l1, Rpl32, Rps5, Slc25a4, Tubb2a, Cox4i1, Rplp2, Rps2, Rpl11, Nenf, Rpl6, Gabarapl2, ENSMUSG00000093383, Eef1a1, Rpl19, Rpl27a, Stmn1, Gng3, Tmsb10, ENSMUSG00000116358, Hspa8, Hsp90ab1, Bex2, Mdh1, Cfap77, Cox7c, Atp5j2, Calm1, Hsp90aa1, Mif, Cox8a, Tpi1, Fth1, Tuba1b, Calb2, Calm2, Ppia, Actb, Ubb, Rn18s-rs5	1334
GO:0048018	receptor ligand activity	18	2	0.65	0.13491	0.13491	7dpi	MF	Glut_20	GO:0048018	Mif, Nenf	47	ENSMUSG00000040904, Rnasek, Tmem59l, Rtl8a, H2az1, Actg1, Rpl8, Rpl22l1, Rpl32, Rps5, Slc25a4, Tubb2a, Cox4i1, Rplp2, Rps2, Rpl11, Nenf, Rpl6, Gabarapl2, ENSMUSG00000093383, Eef1a1, Rpl19, Rpl27a, Stmn1, Gng3, Tmsb10, ENSMUSG00000116358, Hspa8, Hsp90ab1, Bex2, Mdh1, Cfap77, Cox7c, Atp5j2, Calm1, Hsp90aa1, Mif, Cox8a, Tpi1, Fth1, Tuba1b, Calb2, Calm2, Ppia, Actb, Ubb, Rn18s-rs5	1334
GO:0044325	transmembrane transporter binding	36	3	1.3	0.13666	0.13666	7dpi	MF	Glut_20	GO:0044325	Calm1, Calm2, Hsp90ab1	47	ENSMUSG00000040904, Rnasek, Tmem59l, Rtl8a, H2az1, Actg1, Rpl8, Rpl22l1, Rpl32, Rps5, Slc25a4, Tubb2a, Cox4i1, Rplp2, Rps2, Rpl11, Nenf, Rpl6, Gabarapl2, ENSMUSG00000093383, Eef1a1, Rpl19, Rpl27a, Stmn1, Gng3, Tmsb10, ENSMUSG00000116358, Hspa8, Hsp90ab1, Bex2, Mdh1, Cfap77, Cox7c, Atp5j2, Calm1, Hsp90aa1, Mif, Cox8a, Tpi1, Fth1, Tuba1b, Calb2, Calm2, Ppia, Actb, Ubb, Rn18s-rs5	1334
GO:0030546	signaling receptor activator activity	19	2	0.68	0.14746	0.14746	7dpi	MF	Glut_20	GO:0030546	Mif, Nenf	47	ENSMUSG00000040904, Rnasek, Tmem59l, Rtl8a, H2az1, Actg1, Rpl8, Rpl22l1, Rpl32, Rps5, Slc25a4, Tubb2a, Cox4i1, Rplp2, Rps2, Rpl11, Nenf, Rpl6, Gabarapl2, ENSMUSG00000093383, Eef1a1, Rpl19, Rpl27a, Stmn1, Gng3, Tmsb10, ENSMUSG00000116358, Hspa8, Hsp90ab1, Bex2, Mdh1, Cfap77, Cox7c, Atp5j2, Calm1, Hsp90aa1, Mif, Cox8a, Tpi1, Fth1, Tuba1b, Calb2, Calm2, Ppia, Actb, Ubb, Rn18s-rs5	1334
GO:0030545	signaling receptor regulator activity	20	2	0.72	0.16024	0.16024	7dpi	MF	Glut_20	GO:0030545	Mif, Nenf	47	ENSMUSG00000040904, Rnasek, Tmem59l, Rtl8a, H2az1, Actg1, Rpl8, Rpl22l1, Rpl32, Rps5, Slc25a4, Tubb2a, Cox4i1, Rplp2, Rps2, Rpl11, Nenf, Rpl6, Gabarapl2, ENSMUSG00000093383, Eef1a1, Rpl19, Rpl27a, Stmn1, Gng3, Tmsb10, ENSMUSG00000116358, Hspa8, Hsp90ab1, Bex2, Mdh1, Cfap77, Cox7c, Atp5j2, Calm1, Hsp90aa1, Mif, Cox8a, Tpi1, Fth1, Tuba1b, Calb2, Calm2, Ppia, Actb, Ubb, Rn18s-rs5	1334
GO:0047485	protein N-terminus binding	20	2	0.72	0.16024	0.16024	7dpi	MF	Glut_20	GO:0047485	Calm1, Calm2	47	ENSMUSG00000040904, Rnasek, Tmem59l, Rtl8a, H2az1, Actg1, Rpl8, Rpl22l1, Rpl32, Rps5, Slc25a4, Tubb2a, Cox4i1, Rplp2, Rps2, Rpl11, Nenf, Rpl6, Gabarapl2, ENSMUSG00000093383, Eef1a1, Rpl19, Rpl27a, Stmn1, Gng3, Tmsb10, ENSMUSG00000116358, Hspa8, Hsp90ab1, Bex2, Mdh1, Cfap77, Cox7c, Atp5j2, Calm1, Hsp90aa1, Mif, Cox8a, Tpi1, Fth1, Tuba1b, Calb2, Calm2, Ppia, Actb, Ubb, Rn18s-rs5	1334
GO:0008198	ferrous iron binding	5	1	0.18	0.16791	0.16791	7dpi	MF	Glut_20	GO:0008198	Fth1	47	ENSMUSG00000040904, Rnasek, Tmem59l, Rtl8a, H2az1, Actg1, Rpl8, Rpl22l1, Rpl32, Rps5, Slc25a4, Tubb2a, Cox4i1, Rplp2, Rps2, Rpl11, Nenf, Rpl6, Gabarapl2, ENSMUSG00000093383, Eef1a1, Rpl19, Rpl27a, Stmn1, Gng3, Tmsb10, ENSMUSG00000116358, Hspa8, Hsp90ab1, Bex2, Mdh1, Cfap77, Cox7c, Atp5j2, Calm1, Hsp90aa1, Mif, Cox8a, Tpi1, Fth1, Tuba1b, Calb2, Calm2, Ppia, Actb, Ubb, Rn18s-rs5	1334
GO:0016614	oxidoreductase activity, acting on CH-OH...	5	1	0.18	0.16791	0.16791	7dpi	MF	Glut_20	GO:0016614	Mdh1	47	ENSMUSG00000040904, Rnasek, Tmem59l, Rtl8a, H2az1, Actg1, Rpl8, Rpl22l1, Rpl32, Rps5, Slc25a4, Tubb2a, Cox4i1, Rplp2, Rps2, Rpl11, Nenf, Rpl6, Gabarapl2, ENSMUSG00000093383, Eef1a1, Rpl19, Rpl27a, Stmn1, Gng3, Tmsb10, ENSMUSG00000116358, Hspa8, Hsp90ab1, Bex2, Mdh1, Cfap77, Cox7c, Atp5j2, Calm1, Hsp90aa1, Mif, Cox8a, Tpi1, Fth1, Tuba1b, Calb2, Calm2, Ppia, Actb, Ubb, Rn18s-rs5	1334
GO:0016616	oxidoreductase activity, acting on the C...	5	1	0.18	0.16791	0.16791	7dpi	MF	Glut_20	GO:0016616	Mdh1	47	ENSMUSG00000040904, Rnasek, Tmem59l, Rtl8a, H2az1, Actg1, Rpl8, Rpl22l1, Rpl32, Rps5, Slc25a4, Tubb2a, Cox4i1, Rplp2, Rps2, Rpl11, Nenf, Rpl6, Gabarapl2, ENSMUSG00000093383, Eef1a1, Rpl19, Rpl27a, Stmn1, Gng3, Tmsb10, ENSMUSG00000116358, Hspa8, Hsp90ab1, Bex2, Mdh1, Cfap77, Cox7c, Atp5j2, Calm1, Hsp90aa1, Mif, Cox8a, Tpi1, Fth1, Tuba1b, Calb2, Calm2, Ppia, Actb, Ubb, Rn18s-rs5	1334
GO:0043531	ADP binding	5	1	0.18	0.16791	0.16791	7dpi	MF	Glut_20	GO:0043531	Hspa8	47	ENSMUSG00000040904, Rnasek, Tmem59l, Rtl8a, H2az1, Actg1, Rpl8, Rpl22l1, Rpl32, Rps5, Slc25a4, Tubb2a, Cox4i1, Rplp2, Rps2, Rpl11, Nenf, Rpl6, Gabarapl2, ENSMUSG00000093383, Eef1a1, Rpl19, Rpl27a, Stmn1, Gng3, Tmsb10, ENSMUSG00000116358, Hspa8, Hsp90ab1, Bex2, Mdh1, Cfap77, Cox7c, Atp5j2, Calm1, Hsp90aa1, Mif, Cox8a, Tpi1, Fth1, Tuba1b, Calb2, Calm2, Ppia, Actb, Ubb, Rn18s-rs5	1334
GO:0051287	NAD binding	5	1	0.18	0.16791	0.16791	7dpi	MF	Glut_20	GO:0051287	Mdh1	47	ENSMUSG00000040904, Rnasek, Tmem59l, Rtl8a, H2az1, Actg1, Rpl8, Rpl22l1, Rpl32, Rps5, Slc25a4, Tubb2a, Cox4i1, Rplp2, Rps2, Rpl11, Nenf, Rpl6, Gabarapl2, ENSMUSG00000093383, Eef1a1, Rpl19, Rpl27a, Stmn1, Gng3, Tmsb10, ENSMUSG00000116358, Hspa8, Hsp90ab1, Bex2, Mdh1, Cfap77, Cox7c, Atp5j2, Calm1, Hsp90aa1, Mif, Cox8a, Tpi1, Fth1, Tuba1b, Calb2, Calm2, Ppia, Actb, Ubb, Rn18s-rs5	1334
GO:0001664	G protein-coupled receptor binding	21	2	0.76	0.17322	0.17322	7dpi	MF	Glut_20	GO:0001664	Calm1, Hspa8	47	ENSMUSG00000040904, Rnasek, Tmem59l, Rtl8a, H2az1, Actg1, Rpl8, Rpl22l1, Rpl32, Rps5, Slc25a4, Tubb2a, Cox4i1, Rplp2, Rps2, Rpl11, Nenf, Rpl6, Gabarapl2, ENSMUSG00000093383, Eef1a1, Rpl19, Rpl27a, Stmn1, Gng3, Tmsb10, ENSMUSG00000116358, Hspa8, Hsp90ab1, Bex2, Mdh1, Cfap77, Cox7c, Atp5j2, Calm1, Hsp90aa1, Mif, Cox8a, Tpi1, Fth1, Tuba1b, Calb2, Calm2, Ppia, Actb, Ubb, Rn18s-rs5	1334
GO:0035639	purine ribonucleoside triphosphate bindi...	153	8	5.51	0.17558	0.17558	7dpi	MF	Glut_20	GO:0035639	Actb, Actg1, Eef1a1, Hsp90aa1, Hsp90ab1, Hspa8, Tuba1b, Tubb2a	47	ENSMUSG00000040904, Rnasek, Tmem59l, Rtl8a, H2az1, Actg1, Rpl8, Rpl22l1, Rpl32, Rps5, Slc25a4, Tubb2a, Cox4i1, Rplp2, Rps2, Rpl11, Nenf, Rpl6, Gabarapl2, ENSMUSG00000093383, Eef1a1, Rpl19, Rpl27a, Stmn1, Gng3, Tmsb10, ENSMUSG00000116358, Hspa8, Hsp90ab1, Bex2, Mdh1, Cfap77, Cox7c, Atp5j2, Calm1, Hsp90aa1, Mif, Cox8a, Tpi1, Fth1, Tuba1b, Calb2, Calm2, Ppia, Actb, Ubb, Rn18s-rs5	1334
GO:0000166	nucleotide binding	182	9	6.56	0.19702	0.19702	7dpi	MF	Glut_20	GO:0000166	Actb, Actg1, Eef1a1, Hsp90aa1, Hsp90ab1, Hspa8, Mdh1, Tuba1b, Tubb2a	47	ENSMUSG00000040904, Rnasek, Tmem59l, Rtl8a, H2az1, Actg1, Rpl8, Rpl22l1, Rpl32, Rps5, Slc25a4, Tubb2a, Cox4i1, Rplp2, Rps2, Rpl11, Nenf, Rpl6, Gabarapl2, ENSMUSG00000093383, Eef1a1, Rpl19, Rpl27a, Stmn1, Gng3, Tmsb10, ENSMUSG00000116358, Hspa8, Hsp90ab1, Bex2, Mdh1, Cfap77, Cox7c, Atp5j2, Calm1, Hsp90aa1, Mif, Cox8a, Tpi1, Fth1, Tuba1b, Calb2, Calm2, Ppia, Actb, Ubb, Rn18s-rs5	1334
GO:1901265	nucleoside phosphate binding	182	9	6.56	0.19702	0.19702	7dpi	MF	Glut_20	GO:1901265	Actb, Actg1, Eef1a1, Hsp90aa1, Hsp90ab1, Hspa8, Mdh1, Tuba1b, Tubb2a	47	ENSMUSG00000040904, Rnasek, Tmem59l, Rtl8a, H2az1, Actg1, Rpl8, Rpl22l1, Rpl32, Rps5, Slc25a4, Tubb2a, Cox4i1, Rplp2, Rps2, Rpl11, Nenf, Rpl6, Gabarapl2, ENSMUSG00000093383, Eef1a1, Rpl19, Rpl27a, Stmn1, Gng3, Tmsb10, ENSMUSG00000116358, Hspa8, Hsp90ab1, Bex2, Mdh1, Cfap77, Cox7c, Atp5j2, Calm1, Hsp90aa1, Mif, Cox8a, Tpi1, Fth1, Tuba1b, Calb2, Calm2, Ppia, Actb, Ubb, Rn18s-rs5	1334
GO:0003755	peptidyl-prolyl cis-trans isomerase acti...	6	1	0.22	0.19802	0.19802	7dpi	MF	Glut_20	GO:0003755	Ppia	47	ENSMUSG00000040904, Rnasek, Tmem59l, Rtl8a, H2az1, Actg1, Rpl8, Rpl22l1, Rpl32, Rps5, Slc25a4, Tubb2a, Cox4i1, Rplp2, Rps2, Rpl11, Nenf, Rpl6, Gabarapl2, ENSMUSG00000093383, Eef1a1, Rpl19, Rpl27a, Stmn1, Gng3, Tmsb10, ENSMUSG00000116358, Hspa8, Hsp90ab1, Bex2, Mdh1, Cfap77, Cox7c, Atp5j2, Calm1, Hsp90aa1, Mif, Cox8a, Tpi1, Fth1, Tuba1b, Calb2, Calm2, Ppia, Actb, Ubb, Rn18s-rs5	1334
GO:0005125	cytokine activity	6	1	0.22	0.19802	0.19802	7dpi	MF	Glut_20	GO:0005125	Mif	47	ENSMUSG00000040904, Rnasek, Tmem59l, Rtl8a, H2az1, Actg1, Rpl8, Rpl22l1, Rpl32, Rps5, Slc25a4, Tubb2a, Cox4i1, Rplp2, Rps2, Rpl11, Nenf, Rpl6, Gabarapl2, ENSMUSG00000093383, Eef1a1, Rpl19, Rpl27a, Stmn1, Gng3, Tmsb10, ENSMUSG00000116358, Hspa8, Hsp90ab1, Bex2, Mdh1, Cfap77, Cox7c, Atp5j2, Calm1, Hsp90aa1, Mif, Cox8a, Tpi1, Fth1, Tuba1b, Calb2, Calm2, Ppia, Actb, Ubb, Rn18s-rs5	1334
GO:0016835	carbon-oxygen lyase activity	6	1	0.22	0.19802	0.19802	7dpi	MF	Glut_20	GO:0016835	Tpi1	47	ENSMUSG00000040904, Rnasek, Tmem59l, Rtl8a, H2az1, Actg1, Rpl8, Rpl22l1, Rpl32, Rps5, Slc25a4, Tubb2a, Cox4i1, Rplp2, Rps2, Rpl11, Nenf, Rpl6, Gabarapl2, ENSMUSG00000093383, Eef1a1, Rpl19, Rpl27a, Stmn1, Gng3, Tmsb10, ENSMUSG00000116358, Hspa8, Hsp90ab1, Bex2, Mdh1, Cfap77, Cox7c, Atp5j2, Calm1, Hsp90aa1, Mif, Cox8a, Tpi1, Fth1, Tuba1b, Calb2, Calm2, Ppia, Actb, Ubb, Rn18s-rs5	1334
GO:0016859	cis-trans isomerase activity	6	1	0.22	0.19802	0.19802	7dpi	MF	Glut_20	GO:0016859	Ppia	47	ENSMUSG00000040904, Rnasek, Tmem59l, Rtl8a, H2az1, Actg1, Rpl8, Rpl22l1, Rpl32, Rps5, Slc25a4, Tubb2a, Cox4i1, Rplp2, Rps2, Rpl11, Nenf, Rpl6, Gabarapl2, ENSMUSG00000093383, Eef1a1, Rpl19, Rpl27a, Stmn1, Gng3, Tmsb10, ENSMUSG00000116358, Hspa8, Hsp90ab1, Bex2, Mdh1, Cfap77, Cox7c, Atp5j2, Calm1, Hsp90aa1, Mif, Cox8a, Tpi1, Fth1, Tuba1b, Calb2, Calm2, Ppia, Actb, Ubb, Rn18s-rs5	1334
GO:0016247	channel regulator activity	23	2	0.83	0.19967	0.19967	7dpi	MF	Glut_20	GO:0016247	Calm1, Calm2	47	ENSMUSG00000040904, Rnasek, Tmem59l, Rtl8a, H2az1, Actg1, Rpl8, Rpl22l1, Rpl32, Rps5, Slc25a4, Tubb2a, Cox4i1, Rplp2, Rps2, Rpl11, Nenf, Rpl6, Gabarapl2, ENSMUSG00000093383, Eef1a1, Rpl19, Rpl27a, Stmn1, Gng3, Tmsb10, ENSMUSG00000116358, Hspa8, Hsp90ab1, Bex2, Mdh1, Cfap77, Cox7c, Atp5j2, Calm1, Hsp90aa1, Mif, Cox8a, Tpi1, Fth1, Tuba1b, Calb2, Calm2, Ppia, Actb, Ubb, Rn18s-rs5	1334
GO:0099106	ion channel regulator activity	23	2	0.83	0.19967	0.19967	7dpi	MF	Glut_20	GO:0099106	Calm1, Calm2	47	ENSMUSG00000040904, Rnasek, Tmem59l, Rtl8a, H2az1, Actg1, Rpl8, Rpl22l1, Rpl32, Rps5, Slc25a4, Tubb2a, Cox4i1, Rplp2, Rps2, Rpl11, Nenf, Rpl6, Gabarapl2, ENSMUSG00000093383, Eef1a1, Rpl19, Rpl27a, Stmn1, Gng3, Tmsb10, ENSMUSG00000116358, Hspa8, Hsp90ab1, Bex2, Mdh1, Cfap77, Cox7c, Atp5j2, Calm1, Hsp90aa1, Mif, Cox8a, Tpi1, Fth1, Tuba1b, Calb2, Calm2, Ppia, Actb, Ubb, Rn18s-rs5	1334
GO:1901363	heterocyclic compound binding	389	17	14.02	0.20500	0.58090	7dpi	MF	Glut_20	GO:1901363	Actb, Actg1, Eef1a1, H2az1, Hsp90aa1, Hsp90ab1, Hspa8, Mdh1, Rpl11, Rpl19, Rpl22l1, Rpl6, Rpl8, Rps2, Rps5, Tuba1b, Tubb2a	47	ENSMUSG00000040904, Rnasek, Tmem59l, Rtl8a, H2az1, Actg1, Rpl8, Rpl22l1, Rpl32, Rps5, Slc25a4, Tubb2a, Cox4i1, Rplp2, Rps2, Rpl11, Nenf, Rpl6, Gabarapl2, ENSMUSG00000093383, Eef1a1, Rpl19, Rpl27a, Stmn1, Gng3, Tmsb10, ENSMUSG00000116358, Hspa8, Hsp90ab1, Bex2, Mdh1, Cfap77, Cox7c, Atp5j2, Calm1, Hsp90aa1, Mif, Cox8a, Tpi1, Fth1, Tuba1b, Calb2, Calm2, Ppia, Actb, Ubb, Rn18s-rs5	1334
GO:0022890	inorganic cation transmembrane transport...	89	5	3.21	0.21219	0.77945	7dpi	MF	Glut_20	GO:0022890	Atp5j2, Cox4i1, Cox7c, Cox8a, Slc25a4	47	ENSMUSG00000040904, Rnasek, Tmem59l, Rtl8a, H2az1, Actg1, Rpl8, Rpl22l1, Rpl32, Rps5, Slc25a4, Tubb2a, Cox4i1, Rplp2, Rps2, Rpl11, Nenf, Rpl6, Gabarapl2, ENSMUSG00000093383, Eef1a1, Rpl19, Rpl27a, Stmn1, Gng3, Tmsb10, ENSMUSG00000116358, Hspa8, Hsp90ab1, Bex2, Mdh1, Cfap77, Cox7c, Atp5j2, Calm1, Hsp90aa1, Mif, Cox8a, Tpi1, Fth1, Tuba1b, Calb2, Calm2, Ppia, Actb, Ubb, Rn18s-rs5	1334
GO:0097367	carbohydrate derivative binding	186	9	6.7	0.21549	0.21549	7dpi	MF	Glut_20	GO:0097367	Actb, Actg1, Eef1a1, Hsp90aa1, Hsp90ab1, Hspa8, Ppia, Tuba1b, Tubb2a	47	ENSMUSG00000040904, Rnasek, Tmem59l, Rtl8a, H2az1, Actg1, Rpl8, Rpl22l1, Rpl32, Rps5, Slc25a4, Tubb2a, Cox4i1, Rplp2, Rps2, Rpl11, Nenf, Rpl6, Gabarapl2, ENSMUSG00000093383, Eef1a1, Rpl19, Rpl27a, Stmn1, Gng3, Tmsb10, ENSMUSG00000116358, Hspa8, Hsp90ab1, Bex2, Mdh1, Cfap77, Cox7c, Atp5j2, Calm1, Hsp90aa1, Mif, Cox8a, Tpi1, Fth1, Tuba1b, Calb2, Calm2, Ppia, Actb, Ubb, Rn18s-rs5	1334
GO:0008324	cation transmembrane transporter activit...	90	5	3.24	0.21887	0.78533	7dpi	MF	Glut_20	GO:0008324	Atp5j2, Cox4i1, Cox7c, Cox8a, Slc25a4	47	ENSMUSG00000040904, Rnasek, Tmem59l, Rtl8a, H2az1, Actg1, Rpl8, Rpl22l1, Rpl32, Rps5, Slc25a4, Tubb2a, Cox4i1, Rplp2, Rps2, Rpl11, Nenf, Rpl6, Gabarapl2, ENSMUSG00000093383, Eef1a1, Rpl19, Rpl27a, Stmn1, Gng3, Tmsb10, ENSMUSG00000116358, Hspa8, Hsp90ab1, Bex2, Mdh1, Cfap77, Cox7c, Atp5j2, Calm1, Hsp90aa1, Mif, Cox8a, Tpi1, Fth1, Tuba1b, Calb2, Calm2, Ppia, Actb, Ubb, Rn18s-rs5	1334
GO:0008092	cytoskeletal protein binding	139	7	5.01	0.22680	0.22680	7dpi	MF	Glut_20	GO:0008092	Actb, Calm1, Calm2, Hsp90aa1, Hsp90ab1, Stmn1, Tmsb10	47	ENSMUSG00000040904, Rnasek, Tmem59l, Rtl8a, H2az1, Actg1, Rpl8, Rpl22l1, Rpl32, Rps5, Slc25a4, Tubb2a, Cox4i1, Rplp2, Rps2, Rpl11, Nenf, Rpl6, Gabarapl2, ENSMUSG00000093383, Eef1a1, Rpl19, Rpl27a, Stmn1, Gng3, Tmsb10, ENSMUSG00000116358, Hspa8, Hsp90ab1, Bex2, Mdh1, Cfap77, Cox7c, Atp5j2, Calm1, Hsp90aa1, Mif, Cox8a, Tpi1, Fth1, Tuba1b, Calb2, Calm2, Ppia, Actb, Ubb, Rn18s-rs5	1334
GO:0005506	iron ion binding	7	1	0.25	0.22706	0.22706	7dpi	MF	Glut_20	GO:0005506	Fth1	47	ENSMUSG00000040904, Rnasek, Tmem59l, Rtl8a, H2az1, Actg1, Rpl8, Rpl22l1, Rpl32, Rps5, Slc25a4, Tubb2a, Cox4i1, Rplp2, Rps2, Rpl11, Nenf, Rpl6, Gabarapl2, ENSMUSG00000093383, Eef1a1, Rpl19, Rpl27a, Stmn1, Gng3, Tmsb10, ENSMUSG00000116358, Hspa8, Hsp90ab1, Bex2, Mdh1, Cfap77, Cox7c, Atp5j2, Calm1, Hsp90aa1, Mif, Cox8a, Tpi1, Fth1, Tuba1b, Calb2, Calm2, Ppia, Actb, Ubb, Rn18s-rs5	1334
GO:0008083	growth factor activity	7	1	0.25	0.22706	0.22706	7dpi	MF	Glut_20	GO:0008083	Nenf	47	ENSMUSG00000040904, Rnasek, Tmem59l, Rtl8a, H2az1, Actg1, Rpl8, Rpl22l1, Rpl32, Rps5, Slc25a4, Tubb2a, Cox4i1, Rplp2, Rps2, Rpl11, Nenf, Rpl6, Gabarapl2, ENSMUSG00000093383, Eef1a1, Rpl19, Rpl27a, Stmn1, Gng3, Tmsb10, ENSMUSG00000116358, Hspa8, Hsp90ab1, Bex2, Mdh1, Cfap77, Cox7c, Atp5j2, Calm1, Hsp90aa1, Mif, Cox8a, Tpi1, Fth1, Tuba1b, Calb2, Calm2, Ppia, Actb, Ubb, Rn18s-rs5	1334
GO:0008135	translation factor activity, RNA binding	7	1	0.25	0.22706	0.22706	7dpi	MF	Glut_20	GO:0008135	Eef1a1	47	ENSMUSG00000040904, Rnasek, Tmem59l, Rtl8a, H2az1, Actg1, Rpl8, Rpl22l1, Rpl32, Rps5, Slc25a4, Tubb2a, Cox4i1, Rplp2, Rps2, Rpl11, Nenf, Rpl6, Gabarapl2, ENSMUSG00000093383, Eef1a1, Rpl19, Rpl27a, Stmn1, Gng3, Tmsb10, ENSMUSG00000116358, Hspa8, Hsp90ab1, Bex2, Mdh1, Cfap77, Cox7c, Atp5j2, Calm1, Hsp90aa1, Mif, Cox8a, Tpi1, Fth1, Tuba1b, Calb2, Calm2, Ppia, Actb, Ubb, Rn18s-rs5	1334
GO:0031386	protein tag	7	1	0.25	0.22706	0.22706	7dpi	MF	Glut_20	GO:0031386	Ubb	47	ENSMUSG00000040904, Rnasek, Tmem59l, Rtl8a, H2az1, Actg1, Rpl8, Rpl22l1, Rpl32, Rps5, Slc25a4, Tubb2a, Cox4i1, Rplp2, Rps2, Rpl11, Nenf, Rpl6, Gabarapl2, ENSMUSG00000093383, Eef1a1, Rpl19, Rpl27a, Stmn1, Gng3, Tmsb10, ENSMUSG00000116358, Hspa8, Hsp90ab1, Bex2, Mdh1, Cfap77, Cox7c, Atp5j2, Calm1, Hsp90aa1, Mif, Cox8a, Tpi1, Fth1, Tuba1b, Calb2, Calm2, Ppia, Actb, Ubb, Rn18s-rs5	1334
GO:0097159	organic cyclic compound binding	397	17	14.31	0.23354	0.61592	7dpi	MF	Glut_20	GO:0097159	Actb, Actg1, Eef1a1, H2az1, Hsp90aa1, Hsp90ab1, Hspa8, Mdh1, Rpl11, Rpl19, Rpl22l1, Rpl6, Rpl8, Rps2, Rps5, Tuba1b, Tubb2a	47	ENSMUSG00000040904, Rnasek, Tmem59l, Rtl8a, H2az1, Actg1, Rpl8, Rpl22l1, Rpl32, Rps5, Slc25a4, Tubb2a, Cox4i1, Rplp2, Rps2, Rpl11, Nenf, Rpl6, Gabarapl2, ENSMUSG00000093383, Eef1a1, Rpl19, Rpl27a, Stmn1, Gng3, Tmsb10, ENSMUSG00000116358, Hspa8, Hsp90ab1, Bex2, Mdh1, Cfap77, Cox7c, Atp5j2, Calm1, Hsp90aa1, Mif, Cox8a, Tpi1, Fth1, Tuba1b, Calb2, Calm2, Ppia, Actb, Ubb, Rn18s-rs5	1334
GO:0032553	ribonucleotide binding	166	8	5.98	0.23964	0.23964	7dpi	MF	Glut_20	GO:0032553	Actb, Actg1, Eef1a1, Hsp90aa1, Hsp90ab1, Hspa8, Tuba1b, Tubb2a	47	ENSMUSG00000040904, Rnasek, Tmem59l, Rtl8a, H2az1, Actg1, Rpl8, Rpl22l1, Rpl32, Rps5, Slc25a4, Tubb2a, Cox4i1, Rplp2, Rps2, Rpl11, Nenf, Rpl6, Gabarapl2, ENSMUSG00000093383, Eef1a1, Rpl19, Rpl27a, Stmn1, Gng3, Tmsb10, ENSMUSG00000116358, Hspa8, Hsp90ab1, Bex2, Mdh1, Cfap77, Cox7c, Atp5j2, Calm1, Hsp90aa1, Mif, Cox8a, Tpi1, Fth1, Tuba1b, Calb2, Calm2, Ppia, Actb, Ubb, Rn18s-rs5	1334
GO:0032555	purine ribonucleotide binding	166	8	5.98	0.23964	0.23964	7dpi	MF	Glut_20	GO:0032555	Actb, Actg1, Eef1a1, Hsp90aa1, Hsp90ab1, Hspa8, Tuba1b, Tubb2a	47	ENSMUSG00000040904, Rnasek, Tmem59l, Rtl8a, H2az1, Actg1, Rpl8, Rpl22l1, Rpl32, Rps5, Slc25a4, Tubb2a, Cox4i1, Rplp2, Rps2, Rpl11, Nenf, Rpl6, Gabarapl2, ENSMUSG00000093383, Eef1a1, Rpl19, Rpl27a, Stmn1, Gng3, Tmsb10, ENSMUSG00000116358, Hspa8, Hsp90ab1, Bex2, Mdh1, Cfap77, Cox7c, Atp5j2, Calm1, Hsp90aa1, Mif, Cox8a, Tpi1, Fth1, Tuba1b, Calb2, Calm2, Ppia, Actb, Ubb, Rn18s-rs5	1334
GO:0061629	RNA polymerase II-specific DNA-binding t...	26	2	0.94	0.24017	0.24017	7dpi	MF	Glut_20	GO:0061629	Actb, Bex2	47	ENSMUSG00000040904, Rnasek, Tmem59l, Rtl8a, H2az1, Actg1, Rpl8, Rpl22l1, Rpl32, Rps5, Slc25a4, Tubb2a, Cox4i1, Rplp2, Rps2, Rpl11, Nenf, Rpl6, Gabarapl2, ENSMUSG00000093383, Eef1a1, Rpl19, Rpl27a, Stmn1, Gng3, Tmsb10, ENSMUSG00000116358, Hspa8, Hsp90ab1, Bex2, Mdh1, Cfap77, Cox7c, Atp5j2, Calm1, Hsp90aa1, Mif, Cox8a, Tpi1, Fth1, Tuba1b, Calb2, Calm2, Ppia, Actb, Ubb, Rn18s-rs5	1334
GO:0017076	purine nucleotide binding	167	8	6.02	0.24490	0.24490	7dpi	MF	Glut_20	GO:0017076	Actb, Actg1, Eef1a1, Hsp90aa1, Hsp90ab1, Hspa8, Tuba1b, Tubb2a	47	ENSMUSG00000040904, Rnasek, Tmem59l, Rtl8a, H2az1, Actg1, Rpl8, Rpl22l1, Rpl32, Rps5, Slc25a4, Tubb2a, Cox4i1, Rplp2, Rps2, Rpl11, Nenf, Rpl6, Gabarapl2, ENSMUSG00000093383, Eef1a1, Rpl19, Rpl27a, Stmn1, Gng3, Tmsb10, ENSMUSG00000116358, Hspa8, Hsp90ab1, Bex2, Mdh1, Cfap77, Cox7c, Atp5j2, Calm1, Hsp90aa1, Mif, Cox8a, Tpi1, Fth1, Tuba1b, Calb2, Calm2, Ppia, Actb, Ubb, Rn18s-rs5	1334
GO:0042803	protein homodimerization activity	48	3	1.73	0.24757	0.24757	7dpi	MF	Glut_20	GO:0042803	Hsp90aa1, Hsp90ab1, Tpi1	47	ENSMUSG00000040904, Rnasek, Tmem59l, Rtl8a, H2az1, Actg1, Rpl8, Rpl22l1, Rpl32, Rps5, Slc25a4, Tubb2a, Cox4i1, Rplp2, Rps2, Rpl11, Nenf, Rpl6, Gabarapl2, ENSMUSG00000093383, Eef1a1, Rpl19, Rpl27a, Stmn1, Gng3, Tmsb10, ENSMUSG00000116358, Hspa8, Hsp90ab1, Bex2, Mdh1, Cfap77, Cox7c, Atp5j2, Calm1, Hsp90aa1, Mif, Cox8a, Tpi1, Fth1, Tuba1b, Calb2, Calm2, Ppia, Actb, Ubb, Rn18s-rs5	1334
GO:0008514	organic anion transmembrane transporter ...	8	1	0.29	0.25508	0.25508	7dpi	MF	Glut_20	GO:0008514	Slc25a4	47	ENSMUSG00000040904, Rnasek, Tmem59l, Rtl8a, H2az1, Actg1, Rpl8, Rpl22l1, Rpl32, Rps5, Slc25a4, Tubb2a, Cox4i1, Rplp2, Rps2, Rpl11, Nenf, Rpl6, Gabarapl2, ENSMUSG00000093383, Eef1a1, Rpl19, Rpl27a, Stmn1, Gng3, Tmsb10, ENSMUSG00000116358, Hspa8, Hsp90ab1, Bex2, Mdh1, Cfap77, Cox7c, Atp5j2, Calm1, Hsp90aa1, Mif, Cox8a, Tpi1, Fth1, Tuba1b, Calb2, Calm2, Ppia, Actb, Ubb, Rn18s-rs5	1334
GO:0031490	chromatin DNA binding	8	1	0.29	0.25508	0.25508	7dpi	MF	Glut_20	GO:0031490	H2az1	47	ENSMUSG00000040904, Rnasek, Tmem59l, Rtl8a, H2az1, Actg1, Rpl8, Rpl22l1, Rpl32, Rps5, Slc25a4, Tubb2a, Cox4i1, Rplp2, Rps2, Rpl11, Nenf, Rpl6, Gabarapl2, ENSMUSG00000093383, Eef1a1, Rpl19, Rpl27a, Stmn1, Gng3, Tmsb10, ENSMUSG00000116358, Hspa8, Hsp90ab1, Bex2, Mdh1, Cfap77, Cox7c, Atp5j2, Calm1, Hsp90aa1, Mif, Cox8a, Tpi1, Fth1, Tuba1b, Calb2, Calm2, Ppia, Actb, Ubb, Rn18s-rs5	1334
GO:0140098	catalytic activity, acting on RNA	8	1	0.29	0.25508	0.25508	7dpi	MF	Glut_20	GO:0140098	Rnasek	47	ENSMUSG00000040904, Rnasek, Tmem59l, Rtl8a, H2az1, Actg1, Rpl8, Rpl22l1, Rpl32, Rps5, Slc25a4, Tubb2a, Cox4i1, Rplp2, Rps2, Rpl11, Nenf, Rpl6, Gabarapl2, ENSMUSG00000093383, Eef1a1, Rpl19, Rpl27a, Stmn1, Gng3, Tmsb10, ENSMUSG00000116358, Hspa8, Hsp90ab1, Bex2, Mdh1, Cfap77, Cox7c, Atp5j2, Calm1, Hsp90aa1, Mif, Cox8a, Tpi1, Fth1, Tuba1b, Calb2, Calm2, Ppia, Actb, Ubb, Rn18s-rs5	1334
GO:0046983	protein dimerization activity	73	4	2.63	0.26627	0.26627	7dpi	MF	Glut_20	GO:0046983	H2az1, Hsp90aa1, Hsp90ab1, Tpi1	47	ENSMUSG00000040904, Rnasek, Tmem59l, Rtl8a, H2az1, Actg1, Rpl8, Rpl22l1, Rpl32, Rps5, Slc25a4, Tubb2a, Cox4i1, Rplp2, Rps2, Rpl11, Nenf, Rpl6, Gabarapl2, ENSMUSG00000093383, Eef1a1, Rpl19, Rpl27a, Stmn1, Gng3, Tmsb10, ENSMUSG00000116358, Hspa8, Hsp90ab1, Bex2, Mdh1, Cfap77, Cox7c, Atp5j2, Calm1, Hsp90aa1, Mif, Cox8a, Tpi1, Fth1, Tuba1b, Calb2, Calm2, Ppia, Actb, Ubb, Rn18s-rs5	1334
GO:0140657	ATP-dependent activity	51	3	1.84	0.27748	0.27748	7dpi	MF	Glut_20	GO:0140657	Hsp90aa1, Hsp90ab1, Hspa8	47	ENSMUSG00000040904, Rnasek, Tmem59l, Rtl8a, H2az1, Actg1, Rpl8, Rpl22l1, Rpl32, Rps5, Slc25a4, Tubb2a, Cox4i1, Rplp2, Rps2, Rpl11, Nenf, Rpl6, Gabarapl2, ENSMUSG00000093383, Eef1a1, Rpl19, Rpl27a, Stmn1, Gng3, Tmsb10, ENSMUSG00000116358, Hspa8, Hsp90ab1, Bex2, Mdh1, Cfap77, Cox7c, Atp5j2, Calm1, Hsp90aa1, Mif, Cox8a, Tpi1, Fth1, Tuba1b, Calb2, Calm2, Ppia, Actb, Ubb, Rn18s-rs5	1334
GO:0005126	cytokine receptor binding	9	1	0.32	0.28210	0.28210	7dpi	MF	Glut_20	GO:0005126	Mif	47	ENSMUSG00000040904, Rnasek, Tmem59l, Rtl8a, H2az1, Actg1, Rpl8, Rpl22l1, Rpl32, Rps5, Slc25a4, Tubb2a, Cox4i1, Rplp2, Rps2, Rpl11, Nenf, Rpl6, Gabarapl2, ENSMUSG00000093383, Eef1a1, Rpl19, Rpl27a, Stmn1, Gng3, Tmsb10, ENSMUSG00000116358, Hspa8, Hsp90ab1, Bex2, Mdh1, Cfap77, Cox7c, Atp5j2, Calm1, Hsp90aa1, Mif, Cox8a, Tpi1, Fth1, Tuba1b, Calb2, Calm2, Ppia, Actb, Ubb, Rn18s-rs5	1334
GO:0015297	antiporter activity	9	1	0.32	0.28210	0.28210	7dpi	MF	Glut_20	GO:0015297	Slc25a4	47	ENSMUSG00000040904, Rnasek, Tmem59l, Rtl8a, H2az1, Actg1, Rpl8, Rpl22l1, Rpl32, Rps5, Slc25a4, Tubb2a, Cox4i1, Rplp2, Rps2, Rpl11, Nenf, Rpl6, Gabarapl2, ENSMUSG00000093383, Eef1a1, Rpl19, Rpl27a, Stmn1, Gng3, Tmsb10, ENSMUSG00000116358, Hspa8, Hsp90ab1, Bex2, Mdh1, Cfap77, Cox7c, Atp5j2, Calm1, Hsp90aa1, Mif, Cox8a, Tpi1, Fth1, Tuba1b, Calb2, Calm2, Ppia, Actb, Ubb, Rn18s-rs5	1334
GO:0090079	translation regulator activity, nucleic ...	9	1	0.32	0.28210	0.28210	7dpi	MF	Glut_20	GO:0090079	Eef1a1	47	ENSMUSG00000040904, Rnasek, Tmem59l, Rtl8a, H2az1, Actg1, Rpl8, Rpl22l1, Rpl32, Rps5, Slc25a4, Tubb2a, Cox4i1, Rplp2, Rps2, Rpl11, Nenf, Rpl6, Gabarapl2, ENSMUSG00000093383, Eef1a1, Rpl19, Rpl27a, Stmn1, Gng3, Tmsb10, ENSMUSG00000116358, Hspa8, Hsp90ab1, Bex2, Mdh1, Cfap77, Cox7c, Atp5j2, Calm1, Hsp90aa1, Mif, Cox8a, Tpi1, Fth1, Tuba1b, Calb2, Calm2, Ppia, Actb, Ubb, Rn18s-rs5	1334
GO:1990782	protein tyrosine kinase binding	9	1	0.32	0.28210	0.28210	7dpi	MF	Glut_20	GO:1990782	Hsp90aa1	47	ENSMUSG00000040904, Rnasek, Tmem59l, Rtl8a, H2az1, Actg1, Rpl8, Rpl22l1, Rpl32, Rps5, Slc25a4, Tubb2a, Cox4i1, Rplp2, Rps2, Rpl11, Nenf, Rpl6, Gabarapl2, ENSMUSG00000093383, Eef1a1, Rpl19, Rpl27a, Stmn1, Gng3, Tmsb10, ENSMUSG00000116358, Hspa8, Hsp90ab1, Bex2, Mdh1, Cfap77, Cox7c, Atp5j2, Calm1, Hsp90aa1, Mif, Cox8a, Tpi1, Fth1, Tuba1b, Calb2, Calm2, Ppia, Actb, Ubb, Rn18s-rs5	1334
GO:0098772	molecular function regulator	150	7	5.41	0.29047	0.29047	7dpi	MF	Glut_20	GO:0098772	Calm1, Calm2, Hsp90aa1, Hsp90ab1, Mif, Nenf, Rpl11	47	ENSMUSG00000040904, Rnasek, Tmem59l, Rtl8a, H2az1, Actg1, Rpl8, Rpl22l1, Rpl32, Rps5, Slc25a4, Tubb2a, Cox4i1, Rplp2, Rps2, Rpl11, Nenf, Rpl6, Gabarapl2, ENSMUSG00000093383, Eef1a1, Rpl19, Rpl27a, Stmn1, Gng3, Tmsb10, ENSMUSG00000116358, Hspa8, Hsp90ab1, Bex2, Mdh1, Cfap77, Cox7c, Atp5j2, Calm1, Hsp90aa1, Mif, Cox8a, Tpi1, Fth1, Tuba1b, Calb2, Calm2, Ppia, Actb, Ubb, Rn18s-rs5	1334
GO:0036094	small molecule binding	203	9	7.32	0.30133	0.30133	7dpi	MF	Glut_20	GO:0036094	Actb, Actg1, Eef1a1, Hsp90aa1, Hsp90ab1, Hspa8, Mdh1, Tuba1b, Tubb2a	47	ENSMUSG00000040904, Rnasek, Tmem59l, Rtl8a, H2az1, Actg1, Rpl8, Rpl22l1, Rpl32, Rps5, Slc25a4, Tubb2a, Cox4i1, Rplp2, Rps2, Rpl11, Nenf, Rpl6, Gabarapl2, ENSMUSG00000093383, Eef1a1, Rpl19, Rpl27a, Stmn1, Gng3, Tmsb10, ENSMUSG00000116358, Hspa8, Hsp90ab1, Bex2, Mdh1, Cfap77, Cox7c, Atp5j2, Calm1, Hsp90aa1, Mif, Cox8a, Tpi1, Fth1, Tuba1b, Calb2, Calm2, Ppia, Actb, Ubb, Rn18s-rs5	1334
GO:0015318	inorganic molecular entity transmembrane...	102	5	3.68	0.30364	0.84609	7dpi	MF	Glut_20	GO:0015318	Atp5j2, Cox4i1, Cox7c, Cox8a, Slc25a4	47	ENSMUSG00000040904, Rnasek, Tmem59l, Rtl8a, H2az1, Actg1, Rpl8, Rpl22l1, Rpl32, Rps5, Slc25a4, Tubb2a, Cox4i1, Rplp2, Rps2, Rpl11, Nenf, Rpl6, Gabarapl2, ENSMUSG00000093383, Eef1a1, Rpl19, Rpl27a, Stmn1, Gng3, Tmsb10, ENSMUSG00000116358, Hspa8, Hsp90ab1, Bex2, Mdh1, Cfap77, Cox7c, Atp5j2, Calm1, Hsp90aa1, Mif, Cox8a, Tpi1, Fth1, Tuba1b, Calb2, Calm2, Ppia, Actb, Ubb, Rn18s-rs5	1334
GO:0004857	enzyme inhibitor activity	10	1	0.36	0.30816	0.30816	7dpi	MF	Glut_20	GO:0004857	Rpl11	47	ENSMUSG00000040904, Rnasek, Tmem59l, Rtl8a, H2az1, Actg1, Rpl8, Rpl22l1, Rpl32, Rps5, Slc25a4, Tubb2a, Cox4i1, Rplp2, Rps2, Rpl11, Nenf, Rpl6, Gabarapl2, ENSMUSG00000093383, Eef1a1, Rpl19, Rpl27a, Stmn1, Gng3, Tmsb10, ENSMUSG00000116358, Hspa8, Hsp90ab1, Bex2, Mdh1, Cfap77, Cox7c, Atp5j2, Calm1, Hsp90aa1, Mif, Cox8a, Tpi1, Fth1, Tuba1b, Calb2, Calm2, Ppia, Actb, Ubb, Rn18s-rs5	1334
GO:0015252	proton channel activity	10	1	0.36	0.30816	0.30816	7dpi	MF	Glut_20	GO:0015252	Atp5j2	47	ENSMUSG00000040904, Rnasek, Tmem59l, Rtl8a, H2az1, Actg1, Rpl8, Rpl22l1, Rpl32, Rps5, Slc25a4, Tubb2a, Cox4i1, Rplp2, Rps2, Rpl11, Nenf, Rpl6, Gabarapl2, ENSMUSG00000093383, Eef1a1, Rpl19, Rpl27a, Stmn1, Gng3, Tmsb10, ENSMUSG00000116358, Hspa8, Hsp90ab1, Bex2, Mdh1, Cfap77, Cox7c, Atp5j2, Calm1, Hsp90aa1, Mif, Cox8a, Tpi1, Fth1, Tuba1b, Calb2, Calm2, Ppia, Actb, Ubb, Rn18s-rs5	1334
GO:0019894	kinesin binding	10	1	0.36	0.30816	0.30816	7dpi	MF	Glut_20	GO:0019894	Actb	47	ENSMUSG00000040904, Rnasek, Tmem59l, Rtl8a, H2az1, Actg1, Rpl8, Rpl22l1, Rpl32, Rps5, Slc25a4, Tubb2a, Cox4i1, Rplp2, Rps2, Rpl11, Nenf, Rpl6, Gabarapl2, ENSMUSG00000093383, Eef1a1, Rpl19, Rpl27a, Stmn1, Gng3, Tmsb10, ENSMUSG00000116358, Hspa8, Hsp90ab1, Bex2, Mdh1, Cfap77, Cox7c, Atp5j2, Calm1, Hsp90aa1, Mif, Cox8a, Tpi1, Fth1, Tuba1b, Calb2, Calm2, Ppia, Actb, Ubb, Rn18s-rs5	1334
GO:0046933	proton-transporting ATP synthase activit...	10	1	0.36	0.30816	0.30816	7dpi	MF	Glut_20	GO:0046933	Atp5j2	47	ENSMUSG00000040904, Rnasek, Tmem59l, Rtl8a, H2az1, Actg1, Rpl8, Rpl22l1, Rpl32, Rps5, Slc25a4, Tubb2a, Cox4i1, Rplp2, Rps2, Rpl11, Nenf, Rpl6, Gabarapl2, ENSMUSG00000093383, Eef1a1, Rpl19, Rpl27a, Stmn1, Gng3, Tmsb10, ENSMUSG00000116358, Hspa8, Hsp90ab1, Bex2, Mdh1, Cfap77, Cox7c, Atp5j2, Calm1, Hsp90aa1, Mif, Cox8a, Tpi1, Fth1, Tuba1b, Calb2, Calm2, Ppia, Actb, Ubb, Rn18s-rs5	1334
GO:0015075	ion transmembrane transporter activity	105	5	3.78	0.32578	0.85870	7dpi	MF	Glut_20	GO:0015075	Atp5j2, Cox4i1, Cox7c, Cox8a, Slc25a4	47	ENSMUSG00000040904, Rnasek, Tmem59l, Rtl8a, H2az1, Actg1, Rpl8, Rpl22l1, Rpl32, Rps5, Slc25a4, Tubb2a, Cox4i1, Rplp2, Rps2, Rpl11, Nenf, Rpl6, Gabarapl2, ENSMUSG00000093383, Eef1a1, Rpl19, Rpl27a, Stmn1, Gng3, Tmsb10, ENSMUSG00000116358, Hspa8, Hsp90ab1, Bex2, Mdh1, Cfap77, Cox7c, Atp5j2, Calm1, Hsp90aa1, Mif, Cox8a, Tpi1, Fth1, Tuba1b, Calb2, Calm2, Ppia, Actb, Ubb, Rn18s-rs5	1334
GO:0045182	translation regulator activity	11	1	0.4	0.33330	0.33330	7dpi	MF	Glut_20	GO:0045182	Eef1a1	47	ENSMUSG00000040904, Rnasek, Tmem59l, Rtl8a, H2az1, Actg1, Rpl8, Rpl22l1, Rpl32, Rps5, Slc25a4, Tubb2a, Cox4i1, Rplp2, Rps2, Rpl11, Nenf, Rpl6, Gabarapl2, ENSMUSG00000093383, Eef1a1, Rpl19, Rpl27a, Stmn1, Gng3, Tmsb10, ENSMUSG00000116358, Hspa8, Hsp90ab1, Bex2, Mdh1, Cfap77, Cox7c, Atp5j2, Calm1, Hsp90aa1, Mif, Cox8a, Tpi1, Fth1, Tuba1b, Calb2, Calm2, Ppia, Actb, Ubb, Rn18s-rs5	1334
GO:0051087	chaperone binding	11	1	0.4	0.33330	0.33330	7dpi	MF	Glut_20	GO:0051087	Hspa8	47	ENSMUSG00000040904, Rnasek, Tmem59l, Rtl8a, H2az1, Actg1, Rpl8, Rpl22l1, Rpl32, Rps5, Slc25a4, Tubb2a, Cox4i1, Rplp2, Rps2, Rpl11, Nenf, Rpl6, Gabarapl2, ENSMUSG00000093383, Eef1a1, Rpl19, Rpl27a, Stmn1, Gng3, Tmsb10, ENSMUSG00000116358, Hspa8, Hsp90ab1, Bex2, Mdh1, Cfap77, Cox7c, Atp5j2, Calm1, Hsp90aa1, Mif, Cox8a, Tpi1, Fth1, Tuba1b, Calb2, Calm2, Ppia, Actb, Ubb, Rn18s-rs5	1334
GO:0019838	growth factor binding	12	1	0.43	0.35754	0.35754	7dpi	MF	Glut_20	GO:0019838	Rps2	47	ENSMUSG00000040904, Rnasek, Tmem59l, Rtl8a, H2az1, Actg1, Rpl8, Rpl22l1, Rpl32, Rps5, Slc25a4, Tubb2a, Cox4i1, Rplp2, Rps2, Rpl11, Nenf, Rpl6, Gabarapl2, ENSMUSG00000093383, Eef1a1, Rpl19, Rpl27a, Stmn1, Gng3, Tmsb10, ENSMUSG00000116358, Hspa8, Hsp90ab1, Bex2, Mdh1, Cfap77, Cox7c, Atp5j2, Calm1, Hsp90aa1, Mif, Cox8a, Tpi1, Fth1, Tuba1b, Calb2, Calm2, Ppia, Actb, Ubb, Rn18s-rs5	1334
GO:0005509	calcium ion binding	60	3	2.16	0.36874	0.36874	7dpi	MF	Glut_20	GO:0005509	Calb2, Calm1, Calm2	47	ENSMUSG00000040904, Rnasek, Tmem59l, Rtl8a, H2az1, Actg1, Rpl8, Rpl22l1, Rpl32, Rps5, Slc25a4, Tubb2a, Cox4i1, Rplp2, Rps2, Rpl11, Nenf, Rpl6, Gabarapl2, ENSMUSG00000093383, Eef1a1, Rpl19, Rpl27a, Stmn1, Gng3, Tmsb10, ENSMUSG00000116358, Hspa8, Hsp90ab1, Bex2, Mdh1, Cfap77, Cox7c, Atp5j2, Calm1, Hsp90aa1, Mif, Cox8a, Tpi1, Fth1, Tuba1b, Calb2, Calm2, Ppia, Actb, Ubb, Rn18s-rs5	1334
GO:0030234	enzyme regulator activity	112	5	4.04	0.37817	0.37817	7dpi	MF	Glut_20	GO:0030234	Calm1, Calm2, Hsp90aa1, Hsp90ab1, Rpl11	47	ENSMUSG00000040904, Rnasek, Tmem59l, Rtl8a, H2az1, Actg1, Rpl8, Rpl22l1, Rpl32, Rps5, Slc25a4, Tubb2a, Cox4i1, Rplp2, Rps2, Rpl11, Nenf, Rpl6, Gabarapl2, ENSMUSG00000093383, Eef1a1, Rpl19, Rpl27a, Stmn1, Gng3, Tmsb10, ENSMUSG00000116358, Hspa8, Hsp90ab1, Bex2, Mdh1, Cfap77, Cox7c, Atp5j2, Calm1, Hsp90aa1, Mif, Cox8a, Tpi1, Fth1, Tuba1b, Calb2, Calm2, Ppia, Actb, Ubb, Rn18s-rs5	1334
GO:0005178	integrin binding	13	1	0.47	0.38092	0.38092	7dpi	MF	Glut_20	GO:0005178	Ppia	47	ENSMUSG00000040904, Rnasek, Tmem59l, Rtl8a, H2az1, Actg1, Rpl8, Rpl22l1, Rpl32, Rps5, Slc25a4, Tubb2a, Cox4i1, Rplp2, Rps2, Rpl11, Nenf, Rpl6, Gabarapl2, ENSMUSG00000093383, Eef1a1, Rpl19, Rpl27a, Stmn1, Gng3, Tmsb10, ENSMUSG00000116358, Hspa8, Hsp90ab1, Bex2, Mdh1, Cfap77, Cox7c, Atp5j2, Calm1, Hsp90aa1, Mif, Cox8a, Tpi1, Fth1, Tuba1b, Calb2, Calm2, Ppia, Actb, Ubb, Rn18s-rs5	1334
GO:0016829	lyase activity	13	1	0.47	0.38092	0.38092	7dpi	MF	Glut_20	GO:0016829	Tpi1	47	ENSMUSG00000040904, Rnasek, Tmem59l, Rtl8a, H2az1, Actg1, Rpl8, Rpl22l1, Rpl32, Rps5, Slc25a4, Tubb2a, Cox4i1, Rplp2, Rps2, Rpl11, Nenf, Rpl6, Gabarapl2, ENSMUSG00000093383, Eef1a1, Rpl19, Rpl27a, Stmn1, Gng3, Tmsb10, ENSMUSG00000116358, Hspa8, Hsp90ab1, Bex2, Mdh1, Cfap77, Cox7c, Atp5j2, Calm1, Hsp90aa1, Mif, Cox8a, Tpi1, Fth1, Tuba1b, Calb2, Calm2, Ppia, Actb, Ubb, Rn18s-rs5	1334
GO:0140297	DNA-binding transcription factor binding	37	2	1.33	0.38871	0.38871	7dpi	MF	Glut_20	GO:0140297	Actb, Bex2	47	ENSMUSG00000040904, Rnasek, Tmem59l, Rtl8a, H2az1, Actg1, Rpl8, Rpl22l1, Rpl32, Rps5, Slc25a4, Tubb2a, Cox4i1, Rplp2, Rps2, Rpl11, Nenf, Rpl6, Gabarapl2, ENSMUSG00000093383, Eef1a1, Rpl19, Rpl27a, Stmn1, Gng3, Tmsb10, ENSMUSG00000116358, Hspa8, Hsp90ab1, Bex2, Mdh1, Cfap77, Cox7c, Atp5j2, Calm1, Hsp90aa1, Mif, Cox8a, Tpi1, Fth1, Tuba1b, Calb2, Calm2, Ppia, Actb, Ubb, Rn18s-rs5	1334
GO:0019887	protein kinase regulator activity	14	1	0.5	0.40347	0.40347	7dpi	MF	Glut_20	GO:0019887	Hsp90ab1	47	ENSMUSG00000040904, Rnasek, Tmem59l, Rtl8a, H2az1, Actg1, Rpl8, Rpl22l1, Rpl32, Rps5, Slc25a4, Tubb2a, Cox4i1, Rplp2, Rps2, Rpl11, Nenf, Rpl6, Gabarapl2, ENSMUSG00000093383, Eef1a1, Rpl19, Rpl27a, Stmn1, Gng3, Tmsb10, ENSMUSG00000116358, Hspa8, Hsp90ab1, Bex2, Mdh1, Cfap77, Cox7c, Atp5j2, Calm1, Hsp90aa1, Mif, Cox8a, Tpi1, Fth1, Tuba1b, Calb2, Calm2, Ppia, Actb, Ubb, Rn18s-rs5	1334
GO:0035254	glutamate receptor binding	14	1	0.5	0.40347	0.40347	7dpi	MF	Glut_20	GO:0035254	Calm1	47	ENSMUSG00000040904, Rnasek, Tmem59l, Rtl8a, H2az1, Actg1, Rpl8, Rpl22l1, Rpl32, Rps5, Slc25a4, Tubb2a, Cox4i1, Rplp2, Rps2, Rpl11, Nenf, Rpl6, Gabarapl2, ENSMUSG00000093383, Eef1a1, Rpl19, Rpl27a, Stmn1, Gng3, Tmsb10, ENSMUSG00000116358, Hspa8, Hsp90ab1, Bex2, Mdh1, Cfap77, Cox7c, Atp5j2, Calm1, Hsp90aa1, Mif, Cox8a, Tpi1, Fth1, Tuba1b, Calb2, Calm2, Ppia, Actb, Ubb, Rn18s-rs5	1334
GO:0097110	scaffold protein binding	14	1	0.5	0.40347	0.40347	7dpi	MF	Glut_20	GO:0097110	Hsp90aa1	47	ENSMUSG00000040904, Rnasek, Tmem59l, Rtl8a, H2az1, Actg1, Rpl8, Rpl22l1, Rpl32, Rps5, Slc25a4, Tubb2a, Cox4i1, Rplp2, Rps2, Rpl11, Nenf, Rpl6, Gabarapl2, ENSMUSG00000093383, Eef1a1, Rpl19, Rpl27a, Stmn1, Gng3, Tmsb10, ENSMUSG00000116358, Hspa8, Hsp90ab1, Bex2, Mdh1, Cfap77, Cox7c, Atp5j2, Calm1, Hsp90aa1, Mif, Cox8a, Tpi1, Fth1, Tuba1b, Calb2, Calm2, Ppia, Actb, Ubb, Rn18s-rs5	1334
GO:0022857	transmembrane transporter activity	117	5	4.22	0.41578	0.90045	7dpi	MF	Glut_20	GO:0022857	Atp5j2, Cox4i1, Cox7c, Cox8a, Slc25a4	47	ENSMUSG00000040904, Rnasek, Tmem59l, Rtl8a, H2az1, Actg1, Rpl8, Rpl22l1, Rpl32, Rps5, Slc25a4, Tubb2a, Cox4i1, Rplp2, Rps2, Rpl11, Nenf, Rpl6, Gabarapl2, ENSMUSG00000093383, Eef1a1, Rpl19, Rpl27a, Stmn1, Gng3, Tmsb10, ENSMUSG00000116358, Hspa8, Hsp90ab1, Bex2, Mdh1, Cfap77, Cox7c, Atp5j2, Calm1, Hsp90aa1, Mif, Cox8a, Tpi1, Fth1, Tuba1b, Calb2, Calm2, Ppia, Actb, Ubb, Rn18s-rs5	1334
GO:0002020	protease binding	15	1	0.54	0.42522	0.42522	7dpi	MF	Glut_20	GO:0002020	Mif	47	ENSMUSG00000040904, Rnasek, Tmem59l, Rtl8a, H2az1, Actg1, Rpl8, Rpl22l1, Rpl32, Rps5, Slc25a4, Tubb2a, Cox4i1, Rplp2, Rps2, Rpl11, Nenf, Rpl6, Gabarapl2, ENSMUSG00000093383, Eef1a1, Rpl19, Rpl27a, Stmn1, Gng3, Tmsb10, ENSMUSG00000116358, Hspa8, Hsp90ab1, Bex2, Mdh1, Cfap77, Cox7c, Atp5j2, Calm1, Hsp90aa1, Mif, Cox8a, Tpi1, Fth1, Tuba1b, Calb2, Calm2, Ppia, Actb, Ubb, Rn18s-rs5	1334
GO:0005539	glycosaminoglycan binding	15	1	0.54	0.42522	0.42522	7dpi	MF	Glut_20	GO:0005539	Ppia	47	ENSMUSG00000040904, Rnasek, Tmem59l, Rtl8a, H2az1, Actg1, Rpl8, Rpl22l1, Rpl32, Rps5, Slc25a4, Tubb2a, Cox4i1, Rplp2, Rps2, Rpl11, Nenf, Rpl6, Gabarapl2, ENSMUSG00000093383, Eef1a1, Rpl19, Rpl27a, Stmn1, Gng3, Tmsb10, ENSMUSG00000116358, Hspa8, Hsp90ab1, Bex2, Mdh1, Cfap77, Cox7c, Atp5j2, Calm1, Hsp90aa1, Mif, Cox8a, Tpi1, Fth1, Tuba1b, Calb2, Calm2, Ppia, Actb, Ubb, Rn18s-rs5	1334
GO:0015291	secondary active transmembrane transport...	15	1	0.54	0.42522	0.42522	7dpi	MF	Glut_20	GO:0015291	Slc25a4	47	ENSMUSG00000040904, Rnasek, Tmem59l, Rtl8a, H2az1, Actg1, Rpl8, Rpl22l1, Rpl32, Rps5, Slc25a4, Tubb2a, Cox4i1, Rplp2, Rps2, Rpl11, Nenf, Rpl6, Gabarapl2, ENSMUSG00000093383, Eef1a1, Rpl19, Rpl27a, Stmn1, Gng3, Tmsb10, ENSMUSG00000116358, Hspa8, Hsp90ab1, Bex2, Mdh1, Cfap77, Cox7c, Atp5j2, Calm1, Hsp90aa1, Mif, Cox8a, Tpi1, Fth1, Tuba1b, Calb2, Calm2, Ppia, Actb, Ubb, Rn18s-rs5	1334
GO:0016874	ligase activity	15	1	0.54	0.42522	0.42522	7dpi	MF	Glut_20	GO:0016874	Atp5j2	47	ENSMUSG00000040904, Rnasek, Tmem59l, Rtl8a, H2az1, Actg1, Rpl8, Rpl22l1, Rpl32, Rps5, Slc25a4, Tubb2a, Cox4i1, Rplp2, Rps2, Rpl11, Nenf, Rpl6, Gabarapl2, ENSMUSG00000093383, Eef1a1, Rpl19, Rpl27a, Stmn1, Gng3, Tmsb10, ENSMUSG00000116358, Hspa8, Hsp90ab1, Bex2, Mdh1, Cfap77, Cox7c, Atp5j2, Calm1, Hsp90aa1, Mif, Cox8a, Tpi1, Fth1, Tuba1b, Calb2, Calm2, Ppia, Actb, Ubb, Rn18s-rs5	1334
GO:0043168	anion binding	199	8	7.17	0.42877	0.42877	7dpi	MF	Glut_20	GO:0043168	Actb, Actg1, Eef1a1, Hsp90aa1, Hsp90ab1, Hspa8, Tuba1b, Tubb2a	47	ENSMUSG00000040904, Rnasek, Tmem59l, Rtl8a, H2az1, Actg1, Rpl8, Rpl22l1, Rpl32, Rps5, Slc25a4, Tubb2a, Cox4i1, Rplp2, Rps2, Rpl11, Nenf, Rpl6, Gabarapl2, ENSMUSG00000093383, Eef1a1, Rpl19, Rpl27a, Stmn1, Gng3, Tmsb10, ENSMUSG00000116358, Hspa8, Hsp90ab1, Bex2, Mdh1, Cfap77, Cox7c, Atp5j2, Calm1, Hsp90aa1, Mif, Cox8a, Tpi1, Fth1, Tuba1b, Calb2, Calm2, Ppia, Actb, Ubb, Rn18s-rs5	1334
GO:0019904	protein domain specific binding	121	5	4.36	0.44572	0.98308	7dpi	MF	Glut_20	GO:0019904	Calm1, Calm2, Hsp90aa1, Hsp90ab1, Hspa8	47	ENSMUSG00000040904, Rnasek, Tmem59l, Rtl8a, H2az1, Actg1, Rpl8, Rpl22l1, Rpl32, Rps5, Slc25a4, Tubb2a, Cox4i1, Rplp2, Rps2, Rpl11, Nenf, Rpl6, Gabarapl2, ENSMUSG00000093383, Eef1a1, Rpl19, Rpl27a, Stmn1, Gng3, Tmsb10, ENSMUSG00000116358, Hspa8, Hsp90ab1, Bex2, Mdh1, Cfap77, Cox7c, Atp5j2, Calm1, Hsp90aa1, Mif, Cox8a, Tpi1, Fth1, Tuba1b, Calb2, Calm2, Ppia, Actb, Ubb, Rn18s-rs5	1334
GO:0019207	kinase regulator activity	17	1	0.61	0.46641	0.46641	7dpi	MF	Glut_20	GO:0019207	Hsp90ab1	47	ENSMUSG00000040904, Rnasek, Tmem59l, Rtl8a, H2az1, Actg1, Rpl8, Rpl22l1, Rpl32, Rps5, Slc25a4, Tubb2a, Cox4i1, Rplp2, Rps2, Rpl11, Nenf, Rpl6, Gabarapl2, ENSMUSG00000093383, Eef1a1, Rpl19, Rpl27a, Stmn1, Gng3, Tmsb10, ENSMUSG00000116358, Hspa8, Hsp90ab1, Bex2, Mdh1, Cfap77, Cox7c, Atp5j2, Calm1, Hsp90aa1, Mif, Cox8a, Tpi1, Fth1, Tuba1b, Calb2, Calm2, Ppia, Actb, Ubb, Rn18s-rs5	1334
GO:0005215	transporter activity	124	5	4.47	0.46799	0.91931	7dpi	MF	Glut_20	GO:0005215	Atp5j2, Cox4i1, Cox7c, Cox8a, Slc25a4	47	ENSMUSG00000040904, Rnasek, Tmem59l, Rtl8a, H2az1, Actg1, Rpl8, Rpl22l1, Rpl32, Rps5, Slc25a4, Tubb2a, Cox4i1, Rplp2, Rps2, Rpl11, Nenf, Rpl6, Gabarapl2, ENSMUSG00000093383, Eef1a1, Rpl19, Rpl27a, Stmn1, Gng3, Tmsb10, ENSMUSG00000116358, Hspa8, Hsp90ab1, Bex2, Mdh1, Cfap77, Cox7c, Atp5j2, Calm1, Hsp90aa1, Mif, Cox8a, Tpi1, Fth1, Tuba1b, Calb2, Calm2, Ppia, Actb, Ubb, Rn18s-rs5	1334
GO:0042802	identical protein binding	180	7	6.49	0.47845	0.47845	7dpi	MF	Glut_20	GO:0042802	Actb, Actg1, Eef1a1, Hsp90aa1, Hsp90ab1, Mif, Tpi1	47	ENSMUSG00000040904, Rnasek, Tmem59l, Rtl8a, H2az1, Actg1, Rpl8, Rpl22l1, Rpl32, Rps5, Slc25a4, Tubb2a, Cox4i1, Rplp2, Rps2, Rpl11, Nenf, Rpl6, Gabarapl2, ENSMUSG00000093383, Eef1a1, Rpl19, Rpl27a, Stmn1, Gng3, Tmsb10, ENSMUSG00000116358, Hspa8, Hsp90ab1, Bex2, Mdh1, Cfap77, Cox7c, Atp5j2, Calm1, Hsp90aa1, Mif, Cox8a, Tpi1, Fth1, Tuba1b, Calb2, Calm2, Ppia, Actb, Ubb, Rn18s-rs5	1334
GO:0005524	ATP binding	129	5	4.65	0.50457	0.50457	7dpi	MF	Glut_20	GO:0005524	Actb, Actg1, Hsp90aa1, Hsp90ab1, Hspa8	47	ENSMUSG00000040904, Rnasek, Tmem59l, Rtl8a, H2az1, Actg1, Rpl8, Rpl22l1, Rpl32, Rps5, Slc25a4, Tubb2a, Cox4i1, Rplp2, Rps2, Rpl11, Nenf, Rpl6, Gabarapl2, ENSMUSG00000093383, Eef1a1, Rpl19, Rpl27a, Stmn1, Gng3, Tmsb10, ENSMUSG00000116358, Hspa8, Hsp90ab1, Bex2, Mdh1, Cfap77, Cox7c, Atp5j2, Calm1, Hsp90aa1, Mif, Cox8a, Tpi1, Fth1, Tuba1b, Calb2, Calm2, Ppia, Actb, Ubb, Rn18s-rs5	1334
GO:0140640	catalytic activity, acting on a nucleic ...	19	1	0.68	0.50471	0.50471	7dpi	MF	Glut_20	GO:0140640	Rnasek	47	ENSMUSG00000040904, Rnasek, Tmem59l, Rtl8a, H2az1, Actg1, Rpl8, Rpl22l1, Rpl32, Rps5, Slc25a4, Tubb2a, Cox4i1, Rplp2, Rps2, Rpl11, Nenf, Rpl6, Gabarapl2, ENSMUSG00000093383, Eef1a1, Rpl19, Rpl27a, Stmn1, Gng3, Tmsb10, ENSMUSG00000116358, Hspa8, Hsp90ab1, Bex2, Mdh1, Cfap77, Cox7c, Atp5j2, Calm1, Hsp90aa1, Mif, Cox8a, Tpi1, Fth1, Tuba1b, Calb2, Calm2, Ppia, Actb, Ubb, Rn18s-rs5	1334
GO:1901681	sulfur compound binding	21	1	0.76	0.54032	0.54032	7dpi	MF	Glut_20	GO:1901681	Ppia	47	ENSMUSG00000040904, Rnasek, Tmem59l, Rtl8a, H2az1, Actg1, Rpl8, Rpl22l1, Rpl32, Rps5, Slc25a4, Tubb2a, Cox4i1, Rplp2, Rps2, Rpl11, Nenf, Rpl6, Gabarapl2, ENSMUSG00000093383, Eef1a1, Rpl19, Rpl27a, Stmn1, Gng3, Tmsb10, ENSMUSG00000116358, Hspa8, Hsp90ab1, Bex2, Mdh1, Cfap77, Cox7c, Atp5j2, Calm1, Hsp90aa1, Mif, Cox8a, Tpi1, Fth1, Tuba1b, Calb2, Calm2, Ppia, Actb, Ubb, Rn18s-rs5	1334
GO:0008509	anion transmembrane transporter activity	23	1	0.83	0.57343	0.57343	7dpi	MF	Glut_20	GO:0008509	Slc25a4	47	ENSMUSG00000040904, Rnasek, Tmem59l, Rtl8a, H2az1, Actg1, Rpl8, Rpl22l1, Rpl32, Rps5, Slc25a4, Tubb2a, Cox4i1, Rplp2, Rps2, Rpl11, Nenf, Rpl6, Gabarapl2, ENSMUSG00000093383, Eef1a1, Rpl19, Rpl27a, Stmn1, Gng3, Tmsb10, ENSMUSG00000116358, Hspa8, Hsp90ab1, Bex2, Mdh1, Cfap77, Cox7c, Atp5j2, Calm1, Hsp90aa1, Mif, Cox8a, Tpi1, Fth1, Tuba1b, Calb2, Calm2, Ppia, Actb, Ubb, Rn18s-rs5	1334
GO:0030674	protein-macromolecule adaptor activity	23	1	0.83	0.57343	0.57343	7dpi	MF	Glut_20	GO:0030674	Hspa8	47	ENSMUSG00000040904, Rnasek, Tmem59l, Rtl8a, H2az1, Actg1, Rpl8, Rpl22l1, Rpl32, Rps5, Slc25a4, Tubb2a, Cox4i1, Rplp2, Rps2, Rpl11, Nenf, Rpl6, Gabarapl2, ENSMUSG00000093383, Eef1a1, Rpl19, Rpl27a, Stmn1, Gng3, Tmsb10, ENSMUSG00000116358, Hspa8, Hsp90ab1, Bex2, Mdh1, Cfap77, Cox7c, Atp5j2, Calm1, Hsp90aa1, Mif, Cox8a, Tpi1, Fth1, Tuba1b, Calb2, Calm2, Ppia, Actb, Ubb, Rn18s-rs5	1334
GO:0032559	adenyl ribonucleotide binding	142	5	5.12	0.59506	0.59506	7dpi	MF	Glut_20	GO:0032559	Actb, Actg1, Hsp90aa1, Hsp90ab1, Hspa8	47	ENSMUSG00000040904, Rnasek, Tmem59l, Rtl8a, H2az1, Actg1, Rpl8, Rpl22l1, Rpl32, Rps5, Slc25a4, Tubb2a, Cox4i1, Rplp2, Rps2, Rpl11, Nenf, Rpl6, Gabarapl2, ENSMUSG00000093383, Eef1a1, Rpl19, Rpl27a, Stmn1, Gng3, Tmsb10, ENSMUSG00000116358, Hspa8, Hsp90ab1, Bex2, Mdh1, Cfap77, Cox7c, Atp5j2, Calm1, Hsp90aa1, Mif, Cox8a, Tpi1, Fth1, Tuba1b, Calb2, Calm2, Ppia, Actb, Ubb, Rn18s-rs5	1334
GO:0030554	adenyl nucleotide binding	143	5	5.15	0.60168	0.60168	7dpi	MF	Glut_20	GO:0030554	Actb, Actg1, Hsp90aa1, Hsp90ab1, Hspa8	47	ENSMUSG00000040904, Rnasek, Tmem59l, Rtl8a, H2az1, Actg1, Rpl8, Rpl22l1, Rpl32, Rps5, Slc25a4, Tubb2a, Cox4i1, Rplp2, Rps2, Rpl11, Nenf, Rpl6, Gabarapl2, ENSMUSG00000093383, Eef1a1, Rpl19, Rpl27a, Stmn1, Gng3, Tmsb10, ENSMUSG00000116358, Hspa8, Hsp90ab1, Bex2, Mdh1, Cfap77, Cox7c, Atp5j2, Calm1, Hsp90aa1, Mif, Cox8a, Tpi1, Fth1, Tuba1b, Calb2, Calm2, Ppia, Actb, Ubb, Rn18s-rs5	1334
GO:0008134	transcription factor binding	58	2	2.09	0.62974	0.62974	7dpi	MF	Glut_20	GO:0008134	Actb, Bex2	47	ENSMUSG00000040904, Rnasek, Tmem59l, Rtl8a, H2az1, Actg1, Rpl8, Rpl22l1, Rpl32, Rps5, Slc25a4, Tubb2a, Cox4i1, Rplp2, Rps2, Rpl11, Nenf, Rpl6, Gabarapl2, ENSMUSG00000093383, Eef1a1, Rpl19, Rpl27a, Stmn1, Gng3, Tmsb10, ENSMUSG00000116358, Hspa8, Hsp90ab1, Bex2, Mdh1, Cfap77, Cox7c, Atp5j2, Calm1, Hsp90aa1, Mif, Cox8a, Tpi1, Fth1, Tuba1b, Calb2, Calm2, Ppia, Actb, Ubb, Rn18s-rs5	1334
GO:0046982	protein heterodimerization activity	27	1	0.97	0.63280	0.63280	7dpi	MF	Glut_20	GO:0046982	H2az1	47	ENSMUSG00000040904, Rnasek, Tmem59l, Rtl8a, H2az1, Actg1, Rpl8, Rpl22l1, Rpl32, Rps5, Slc25a4, Tubb2a, Cox4i1, Rplp2, Rps2, Rpl11, Nenf, Rpl6, Gabarapl2, ENSMUSG00000093383, Eef1a1, Rpl19, Rpl27a, Stmn1, Gng3, Tmsb10, ENSMUSG00000116358, Hspa8, Hsp90ab1, Bex2, Mdh1, Cfap77, Cox7c, Atp5j2, Calm1, Hsp90aa1, Mif, Cox8a, Tpi1, Fth1, Tuba1b, Calb2, Calm2, Ppia, Actb, Ubb, Rn18s-rs5	1334
GO:0005516	calmodulin binding	32	1	1.15	0.69575	0.69575	7dpi	MF	Glut_20	GO:0005516	Eef1a1	47	ENSMUSG00000040904, Rnasek, Tmem59l, Rtl8a, H2az1, Actg1, Rpl8, Rpl22l1, Rpl32, Rps5, Slc25a4, Tubb2a, Cox4i1, Rplp2, Rps2, Rpl11, Nenf, Rpl6, Gabarapl2, ENSMUSG00000093383, Eef1a1, Rpl19, Rpl27a, Stmn1, Gng3, Tmsb10, ENSMUSG00000116358, Hspa8, Hsp90ab1, Bex2, Mdh1, Cfap77, Cox7c, Atp5j2, Calm1, Hsp90aa1, Mif, Cox8a, Tpi1, Fth1, Tuba1b, Calb2, Calm2, Ppia, Actb, Ubb, Rn18s-rs5	1334
GO:0060090	molecular adaptor activity	32	1	1.15	0.69575	0.69575	7dpi	MF	Glut_20	GO:0060090	Hspa8	47	ENSMUSG00000040904, Rnasek, Tmem59l, Rtl8a, H2az1, Actg1, Rpl8, Rpl22l1, Rpl32, Rps5, Slc25a4, Tubb2a, Cox4i1, Rplp2, Rps2, Rpl11, Nenf, Rpl6, Gabarapl2, ENSMUSG00000093383, Eef1a1, Rpl19, Rpl27a, Stmn1, Gng3, Tmsb10, ENSMUSG00000116358, Hspa8, Hsp90ab1, Bex2, Mdh1, Cfap77, Cox7c, Atp5j2, Calm1, Hsp90aa1, Mif, Cox8a, Tpi1, Fth1, Tuba1b, Calb2, Calm2, Ppia, Actb, Ubb, Rn18s-rs5	1334
GO:0005543	phospholipid binding	41	1	1.48	0.78356	0.78356	7dpi	MF	Glut_20	GO:0005543	Hspa8	47	ENSMUSG00000040904, Rnasek, Tmem59l, Rtl8a, H2az1, Actg1, Rpl8, Rpl22l1, Rpl32, Rps5, Slc25a4, Tubb2a, Cox4i1, Rplp2, Rps2, Rpl11, Nenf, Rpl6, Gabarapl2, ENSMUSG00000093383, Eef1a1, Rpl19, Rpl27a, Stmn1, Gng3, Tmsb10, ENSMUSG00000116358, Hspa8, Hsp90ab1, Bex2, Mdh1, Cfap77, Cox7c, Atp5j2, Calm1, Hsp90aa1, Mif, Cox8a, Tpi1, Fth1, Tuba1b, Calb2, Calm2, Ppia, Actb, Ubb, Rn18s-rs5	1334
GO:0043167	ion binding	416	13	14.99	0.78839	0.78839	7dpi	MF	Glut_20	GO:0043167	Actb, Actg1, Calb2, Calm1, Calm2, Eef1a1, Fth1, Hsp90aa1, Hsp90ab1, Hspa8, Nenf, Tuba1b, Tubb2a	47	ENSMUSG00000040904, Rnasek, Tmem59l, Rtl8a, H2az1, Actg1, Rpl8, Rpl22l1, Rpl32, Rps5, Slc25a4, Tubb2a, Cox4i1, Rplp2, Rps2, Rpl11, Nenf, Rpl6, Gabarapl2, ENSMUSG00000093383, Eef1a1, Rpl19, Rpl27a, Stmn1, Gng3, Tmsb10, ENSMUSG00000116358, Hspa8, Hsp90ab1, Bex2, Mdh1, Cfap77, Cox7c, Atp5j2, Calm1, Hsp90aa1, Mif, Cox8a, Tpi1, Fth1, Tuba1b, Calb2, Calm2, Ppia, Actb, Ubb, Rn18s-rs5	1334
GO:0016788	hydrolase activity, acting on ester bond...	44	1	1.59	0.80690	0.80690	7dpi	MF	Glut_20	GO:0016788	Rnasek	47	ENSMUSG00000040904, Rnasek, Tmem59l, Rtl8a, H2az1, Actg1, Rpl8, Rpl22l1, Rpl32, Rps5, Slc25a4, Tubb2a, Cox4i1, Rplp2, Rps2, Rpl11, Nenf, Rpl6, Gabarapl2, ENSMUSG00000093383, Eef1a1, Rpl19, Rpl27a, Stmn1, Gng3, Tmsb10, ENSMUSG00000116358, Hspa8, Hsp90ab1, Bex2, Mdh1, Cfap77, Cox7c, Atp5j2, Calm1, Hsp90aa1, Mif, Cox8a, Tpi1, Fth1, Tuba1b, Calb2, Calm2, Ppia, Actb, Ubb, Rn18s-rs5	1334
GO:0051020	GTPase binding	44	1	1.59	0.80690	0.80690	7dpi	MF	Glut_20	GO:0051020	Hsp90aa1	47	ENSMUSG00000040904, Rnasek, Tmem59l, Rtl8a, H2az1, Actg1, Rpl8, Rpl22l1, Rpl32, Rps5, Slc25a4, Tubb2a, Cox4i1, Rplp2, Rps2, Rpl11, Nenf, Rpl6, Gabarapl2, ENSMUSG00000093383, Eef1a1, Rpl19, Rpl27a, Stmn1, Gng3, Tmsb10, ENSMUSG00000116358, Hspa8, Hsp90ab1, Bex2, Mdh1, Cfap77, Cox7c, Atp5j2, Calm1, Hsp90aa1, Mif, Cox8a, Tpi1, Fth1, Tuba1b, Calb2, Calm2, Ppia, Actb, Ubb, Rn18s-rs5	1334
GO:0000978	RNA polymerase II cis-regulatory region ...	48	1	1.73	0.83423	0.83423	7dpi	MF	Glut_20	GO:0000978	H2az1	47	ENSMUSG00000040904, Rnasek, Tmem59l, Rtl8a, H2az1, Actg1, Rpl8, Rpl22l1, Rpl32, Rps5, Slc25a4, Tubb2a, Cox4i1, Rplp2, Rps2, Rpl11, Nenf, Rpl6, Gabarapl2, ENSMUSG00000093383, Eef1a1, Rpl19, Rpl27a, Stmn1, Gng3, Tmsb10, ENSMUSG00000116358, Hspa8, Hsp90ab1, Bex2, Mdh1, Cfap77, Cox7c, Atp5j2, Calm1, Hsp90aa1, Mif, Cox8a, Tpi1, Fth1, Tuba1b, Calb2, Calm2, Ppia, Actb, Ubb, Rn18s-rs5	1334
GO:0005515	protein binding	792	26	28.54	0.83617	0.98893	7dpi	MF	Glut_20	GO:0005515	Actb, Actg1, Bex2, Calm1, Calm2, Cox4i1, Cox7c, Eef1a1, Gabarapl2, Gng3, H2az1, Hsp90aa1, Hsp90ab1, Hspa8, Mif, Nenf, Ppia, Rpl11, Rpl8, Rps2, Slc25a4, Stmn1, Tmsb10, Tpi1, Tuba1b, Ubb	47	ENSMUSG00000040904, Rnasek, Tmem59l, Rtl8a, H2az1, Actg1, Rpl8, Rpl22l1, Rpl32, Rps5, Slc25a4, Tubb2a, Cox4i1, Rplp2, Rps2, Rpl11, Nenf, Rpl6, Gabarapl2, ENSMUSG00000093383, Eef1a1, Rpl19, Rpl27a, Stmn1, Gng3, Tmsb10, ENSMUSG00000116358, Hspa8, Hsp90ab1, Bex2, Mdh1, Cfap77, Cox7c, Atp5j2, Calm1, Hsp90aa1, Mif, Cox8a, Tpi1, Fth1, Tuba1b, Calb2, Calm2, Ppia, Actb, Ubb, Rn18s-rs5	1334
GO:0000987	cis-regulatory region sequence-specific ...	49	1	1.77	0.84045	0.84045	7dpi	MF	Glut_20	GO:0000987	H2az1	47	ENSMUSG00000040904, Rnasek, Tmem59l, Rtl8a, H2az1, Actg1, Rpl8, Rpl22l1, Rpl32, Rps5, Slc25a4, Tubb2a, Cox4i1, Rplp2, Rps2, Rpl11, Nenf, Rpl6, Gabarapl2, ENSMUSG00000093383, Eef1a1, Rpl19, Rpl27a, Stmn1, Gng3, Tmsb10, ENSMUSG00000116358, Hspa8, Hsp90ab1, Bex2, Mdh1, Cfap77, Cox7c, Atp5j2, Calm1, Hsp90aa1, Mif, Cox8a, Tpi1, Fth1, Tuba1b, Calb2, Calm2, Ppia, Actb, Ubb, Rn18s-rs5	1334
GO:0003682	chromatin binding	49	1	1.77	0.84045	0.84045	7dpi	MF	Glut_20	GO:0003682	H2az1	47	ENSMUSG00000040904, Rnasek, Tmem59l, Rtl8a, H2az1, Actg1, Rpl8, Rpl22l1, Rpl32, Rps5, Slc25a4, Tubb2a, Cox4i1, Rplp2, Rps2, Rpl11, Nenf, Rpl6, Gabarapl2, ENSMUSG00000093383, Eef1a1, Rpl19, Rpl27a, Stmn1, Gng3, Tmsb10, ENSMUSG00000116358, Hspa8, Hsp90ab1, Bex2, Mdh1, Cfap77, Cox7c, Atp5j2, Calm1, Hsp90aa1, Mif, Cox8a, Tpi1, Fth1, Tuba1b, Calb2, Calm2, Ppia, Actb, Ubb, Rn18s-rs5	1334
GO:0015631	tubulin binding	50	1	1.8	0.84644	0.84644	7dpi	MF	Glut_20	GO:0015631	Stmn1	47	ENSMUSG00000040904, Rnasek, Tmem59l, Rtl8a, H2az1, Actg1, Rpl8, Rpl22l1, Rpl32, Rps5, Slc25a4, Tubb2a, Cox4i1, Rplp2, Rps2, Rpl11, Nenf, Rpl6, Gabarapl2, ENSMUSG00000093383, Eef1a1, Rpl19, Rpl27a, Stmn1, Gng3, Tmsb10, ENSMUSG00000116358, Hspa8, Hsp90ab1, Bex2, Mdh1, Cfap77, Cox7c, Atp5j2, Calm1, Hsp90aa1, Mif, Cox8a, Tpi1, Fth1, Tuba1b, Calb2, Calm2, Ppia, Actb, Ubb, Rn18s-rs5	1334
GO:0050839	cell adhesion molecule binding	51	1	1.84	0.85221	0.85221	7dpi	MF	Glut_20	GO:0050839	Ppia	47	ENSMUSG00000040904, Rnasek, Tmem59l, Rtl8a, H2az1, Actg1, Rpl8, Rpl22l1, Rpl32, Rps5, Slc25a4, Tubb2a, Cox4i1, Rplp2, Rps2, Rpl11, Nenf, Rpl6, Gabarapl2, ENSMUSG00000093383, Eef1a1, Rpl19, Rpl27a, Stmn1, Gng3, Tmsb10, ENSMUSG00000116358, Hspa8, Hsp90ab1, Bex2, Mdh1, Cfap77, Cox7c, Atp5j2, Calm1, Hsp90aa1, Mif, Cox8a, Tpi1, Fth1, Tuba1b, Calb2, Calm2, Ppia, Actb, Ubb, Rn18s-rs5	1334
GO:0003779	actin binding	55	1	1.98	0.87324	0.87324	7dpi	MF	Glut_20	GO:0003779	Tmsb10	47	ENSMUSG00000040904, Rnasek, Tmem59l, Rtl8a, H2az1, Actg1, Rpl8, Rpl22l1, Rpl32, Rps5, Slc25a4, Tubb2a, Cox4i1, Rplp2, Rps2, Rpl11, Nenf, Rpl6, Gabarapl2, ENSMUSG00000093383, Eef1a1, Rpl19, Rpl27a, Stmn1, Gng3, Tmsb10, ENSMUSG00000116358, Hspa8, Hsp90ab1, Bex2, Mdh1, Cfap77, Cox7c, Atp5j2, Calm1, Hsp90aa1, Mif, Cox8a, Tpi1, Fth1, Tuba1b, Calb2, Calm2, Ppia, Actb, Ubb, Rn18s-rs5	1334
GO:0000977	RNA polymerase II transcription regulato...	56	1	2.02	0.87802	0.87802	7dpi	MF	Glut_20	GO:0000977	H2az1	47	ENSMUSG00000040904, Rnasek, Tmem59l, Rtl8a, H2az1, Actg1, Rpl8, Rpl22l1, Rpl32, Rps5, Slc25a4, Tubb2a, Cox4i1, Rplp2, Rps2, Rpl11, Nenf, Rpl6, Gabarapl2, ENSMUSG00000093383, Eef1a1, Rpl19, Rpl27a, Stmn1, Gng3, Tmsb10, ENSMUSG00000116358, Hspa8, Hsp90ab1, Bex2, Mdh1, Cfap77, Cox7c, Atp5j2, Calm1, Hsp90aa1, Mif, Cox8a, Tpi1, Fth1, Tuba1b, Calb2, Calm2, Ppia, Actb, Ubb, Rn18s-rs5	1334
GO:0005488	binding	1012	34	36.47	0.88427	0.99138	7dpi	MF	Glut_20	GO:0005488	Actb, Actg1, Bex2, Calb2, Calm1, Calm2, Cox4i1, Cox7c, Eef1a1, Fth1, Gabarapl2, Gng3, H2az1, Hsp90aa1, Hsp90ab1, Hspa8, Mdh1, Mif, Nenf, Ppia, Rpl11, Rpl19, Rpl22l1, Rpl6, Rpl8, Rps2, Rps5, Slc25a4, Stmn1, Tmsb10, Tpi1, Tuba1b, Tubb2a, Ubb	47	ENSMUSG00000040904, Rnasek, Tmem59l, Rtl8a, H2az1, Actg1, Rpl8, Rpl22l1, Rpl32, Rps5, Slc25a4, Tubb2a, Cox4i1, Rplp2, Rps2, Rpl11, Nenf, Rpl6, Gabarapl2, ENSMUSG00000093383, Eef1a1, Rpl19, Rpl27a, Stmn1, Gng3, Tmsb10, ENSMUSG00000116358, Hspa8, Hsp90ab1, Bex2, Mdh1, Cfap77, Cox7c, Atp5j2, Calm1, Hsp90aa1, Mif, Cox8a, Tpi1, Fth1, Tuba1b, Calb2, Calm2, Ppia, Actb, Ubb, Rn18s-rs5	1334
GO:0005261	cation channel activity	59	1	2.13	0.89134	0.89134	7dpi	MF	Glut_20	GO:0005261	Atp5j2	47	ENSMUSG00000040904, Rnasek, Tmem59l, Rtl8a, H2az1, Actg1, Rpl8, Rpl22l1, Rpl32, Rps5, Slc25a4, Tubb2a, Cox4i1, Rplp2, Rps2, Rpl11, Nenf, Rpl6, Gabarapl2, ENSMUSG00000093383, Eef1a1, Rpl19, Rpl27a, Stmn1, Gng3, Tmsb10, ENSMUSG00000116358, Hspa8, Hsp90ab1, Bex2, Mdh1, Cfap77, Cox7c, Atp5j2, Calm1, Hsp90aa1, Mif, Cox8a, Tpi1, Fth1, Tuba1b, Calb2, Calm2, Ppia, Actb, Ubb, Rn18s-rs5	1334
GO:0046914	transition metal ion binding	62	1	2.23	0.90323	0.90323	7dpi	MF	Glut_20	GO:0046914	Fth1	47	ENSMUSG00000040904, Rnasek, Tmem59l, Rtl8a, H2az1, Actg1, Rpl8, Rpl22l1, Rpl32, Rps5, Slc25a4, Tubb2a, Cox4i1, Rplp2, Rps2, Rpl11, Nenf, Rpl6, Gabarapl2, ENSMUSG00000093383, Eef1a1, Rpl19, Rpl27a, Stmn1, Gng3, Tmsb10, ENSMUSG00000116358, Hspa8, Hsp90ab1, Bex2, Mdh1, Cfap77, Cox7c, Atp5j2, Calm1, Hsp90aa1, Mif, Cox8a, Tpi1, Fth1, Tuba1b, Calb2, Calm2, Ppia, Actb, Ubb, Rn18s-rs5	1334
GO:0000976	transcription cis-regulatory region bind...	65	1	2.34	0.91385	0.91385	7dpi	MF	Glut_20	GO:0000976	H2az1	47	ENSMUSG00000040904, Rnasek, Tmem59l, Rtl8a, H2az1, Actg1, Rpl8, Rpl22l1, Rpl32, Rps5, Slc25a4, Tubb2a, Cox4i1, Rplp2, Rps2, Rpl11, Nenf, Rpl6, Gabarapl2, ENSMUSG00000093383, Eef1a1, Rpl19, Rpl27a, Stmn1, Gng3, Tmsb10, ENSMUSG00000116358, Hspa8, Hsp90ab1, Bex2, Mdh1, Cfap77, Cox7c, Atp5j2, Calm1, Hsp90aa1, Mif, Cox8a, Tpi1, Fth1, Tuba1b, Calb2, Calm2, Ppia, Actb, Ubb, Rn18s-rs5	1334
GO:1990837	sequence-specific double-stranded DNA bi...	65	1	2.34	0.91385	0.91385	7dpi	MF	Glut_20	GO:1990837	H2az1	47	ENSMUSG00000040904, Rnasek, Tmem59l, Rtl8a, H2az1, Actg1, Rpl8, Rpl22l1, Rpl32, Rps5, Slc25a4, Tubb2a, Cox4i1, Rplp2, Rps2, Rpl11, Nenf, Rpl6, Gabarapl2, ENSMUSG00000093383, Eef1a1, Rpl19, Rpl27a, Stmn1, Gng3, Tmsb10, ENSMUSG00000116358, Hspa8, Hsp90ab1, Bex2, Mdh1, Cfap77, Cox7c, Atp5j2, Calm1, Hsp90aa1, Mif, Cox8a, Tpi1, Fth1, Tuba1b, Calb2, Calm2, Ppia, Actb, Ubb, Rn18s-rs5	1334
GO:0044877	protein-containing complex binding	147	3	5.3	0.91638	0.91638	7dpi	MF	Glut_20	GO:0044877	H2az1, Ppia, Rps2	47	ENSMUSG00000040904, Rnasek, Tmem59l, Rtl8a, H2az1, Actg1, Rpl8, Rpl22l1, Rpl32, Rps5, Slc25a4, Tubb2a, Cox4i1, Rplp2, Rps2, Rpl11, Nenf, Rpl6, Gabarapl2, ENSMUSG00000093383, Eef1a1, Rpl19, Rpl27a, Stmn1, Gng3, Tmsb10, ENSMUSG00000116358, Hspa8, Hsp90ab1, Bex2, Mdh1, Cfap77, Cox7c, Atp5j2, Calm1, Hsp90aa1, Mif, Cox8a, Tpi1, Fth1, Tuba1b, Calb2, Calm2, Ppia, Actb, Ubb, Rn18s-rs5	1334
GO:0001067	transcription regulatory region nucleic ...	67	1	2.41	0.92029	0.92029	7dpi	MF	Glut_20	GO:0001067	H2az1	47	ENSMUSG00000040904, Rnasek, Tmem59l, Rtl8a, H2az1, Actg1, Rpl8, Rpl22l1, Rpl32, Rps5, Slc25a4, Tubb2a, Cox4i1, Rplp2, Rps2, Rpl11, Nenf, Rpl6, Gabarapl2, ENSMUSG00000093383, Eef1a1, Rpl19, Rpl27a, Stmn1, Gng3, Tmsb10, ENSMUSG00000116358, Hspa8, Hsp90ab1, Bex2, Mdh1, Cfap77, Cox7c, Atp5j2, Calm1, Hsp90aa1, Mif, Cox8a, Tpi1, Fth1, Tuba1b, Calb2, Calm2, Ppia, Actb, Ubb, Rn18s-rs5	1334
GO:0003690	double-stranded DNA binding	69	1	2.49	0.92625	0.92625	7dpi	MF	Glut_20	GO:0003690	H2az1	47	ENSMUSG00000040904, Rnasek, Tmem59l, Rtl8a, H2az1, Actg1, Rpl8, Rpl22l1, Rpl32, Rps5, Slc25a4, Tubb2a, Cox4i1, Rplp2, Rps2, Rpl11, Nenf, Rpl6, Gabarapl2, ENSMUSG00000093383, Eef1a1, Rpl19, Rpl27a, Stmn1, Gng3, Tmsb10, ENSMUSG00000116358, Hspa8, Hsp90ab1, Bex2, Mdh1, Cfap77, Cox7c, Atp5j2, Calm1, Hsp90aa1, Mif, Cox8a, Tpi1, Fth1, Tuba1b, Calb2, Calm2, Ppia, Actb, Ubb, Rn18s-rs5	1334
GO:0008289	lipid binding	69	1	2.49	0.92625	0.92625	7dpi	MF	Glut_20	GO:0008289	Hspa8	47	ENSMUSG00000040904, Rnasek, Tmem59l, Rtl8a, H2az1, Actg1, Rpl8, Rpl22l1, Rpl32, Rps5, Slc25a4, Tubb2a, Cox4i1, Rplp2, Rps2, Rpl11, Nenf, Rpl6, Gabarapl2, ENSMUSG00000093383, Eef1a1, Rpl19, Rpl27a, Stmn1, Gng3, Tmsb10, ENSMUSG00000116358, Hspa8, Hsp90ab1, Bex2, Mdh1, Cfap77, Cox7c, Atp5j2, Calm1, Hsp90aa1, Mif, Cox8a, Tpi1, Fth1, Tuba1b, Calb2, Calm2, Ppia, Actb, Ubb, Rn18s-rs5	1334
GO:0005216	ion channel activity	71	1	2.56	0.93178	0.93178	7dpi	MF	Glut_20	GO:0005216	Atp5j2	47	ENSMUSG00000040904, Rnasek, Tmem59l, Rtl8a, H2az1, Actg1, Rpl8, Rpl22l1, Rpl32, Rps5, Slc25a4, Tubb2a, Cox4i1, Rplp2, Rps2, Rpl11, Nenf, Rpl6, Gabarapl2, ENSMUSG00000093383, Eef1a1, Rpl19, Rpl27a, Stmn1, Gng3, Tmsb10, ENSMUSG00000116358, Hspa8, Hsp90ab1, Bex2, Mdh1, Cfap77, Cox7c, Atp5j2, Calm1, Hsp90aa1, Mif, Cox8a, Tpi1, Fth1, Tuba1b, Calb2, Calm2, Ppia, Actb, Ubb, Rn18s-rs5	1334
GO:0015267	channel activity	74	1	2.67	0.93932	0.93932	7dpi	MF	Glut_20	GO:0015267	Atp5j2	47	ENSMUSG00000040904, Rnasek, Tmem59l, Rtl8a, H2az1, Actg1, Rpl8, Rpl22l1, Rpl32, Rps5, Slc25a4, Tubb2a, Cox4i1, Rplp2, Rps2, Rpl11, Nenf, Rpl6, Gabarapl2, ENSMUSG00000093383, Eef1a1, Rpl19, Rpl27a, Stmn1, Gng3, Tmsb10, ENSMUSG00000116358, Hspa8, Hsp90ab1, Bex2, Mdh1, Cfap77, Cox7c, Atp5j2, Calm1, Hsp90aa1, Mif, Cox8a, Tpi1, Fth1, Tuba1b, Calb2, Calm2, Ppia, Actb, Ubb, Rn18s-rs5	1334
GO:0022803	passive transmembrane transporter activi...	74	1	2.67	0.93932	0.93932	7dpi	MF	Glut_20	GO:0022803	Atp5j2	47	ENSMUSG00000040904, Rnasek, Tmem59l, Rtl8a, H2az1, Actg1, Rpl8, Rpl22l1, Rpl32, Rps5, Slc25a4, Tubb2a, Cox4i1, Rplp2, Rps2, Rpl11, Nenf, Rpl6, Gabarapl2, ENSMUSG00000093383, Eef1a1, Rpl19, Rpl27a, Stmn1, Gng3, Tmsb10, ENSMUSG00000116358, Hspa8, Hsp90ab1, Bex2, Mdh1, Cfap77, Cox7c, Atp5j2, Calm1, Hsp90aa1, Mif, Cox8a, Tpi1, Fth1, Tuba1b, Calb2, Calm2, Ppia, Actb, Ubb, Rn18s-rs5	1334
GO:0043565	sequence-specific DNA binding	74	1	2.67	0.93932	0.93932	7dpi	MF	Glut_20	GO:0043565	H2az1	47	ENSMUSG00000040904, Rnasek, Tmem59l, Rtl8a, H2az1, Actg1, Rpl8, Rpl22l1, Rpl32, Rps5, Slc25a4, Tubb2a, Cox4i1, Rplp2, Rps2, Rpl11, Nenf, Rpl6, Gabarapl2, ENSMUSG00000093383, Eef1a1, Rpl19, Rpl27a, Stmn1, Gng3, Tmsb10, ENSMUSG00000116358, Hspa8, Hsp90ab1, Bex2, Mdh1, Cfap77, Cox7c, Atp5j2, Calm1, Hsp90aa1, Mif, Cox8a, Tpi1, Fth1, Tuba1b, Calb2, Calm2, Ppia, Actb, Ubb, Rn18s-rs5	1334
GO:0046872	metal ion binding	281	5	10.13	0.98590	0.98590	7dpi	MF	Glut_20	GO:0046872	Calb2, Calm1, Calm2, Fth1, Nenf	47	ENSMUSG00000040904, Rnasek, Tmem59l, Rtl8a, H2az1, Actg1, Rpl8, Rpl22l1, Rpl32, Rps5, Slc25a4, Tubb2a, Cox4i1, Rplp2, Rps2, Rpl11, Nenf, Rpl6, Gabarapl2, ENSMUSG00000093383, Eef1a1, Rpl19, Rpl27a, Stmn1, Gng3, Tmsb10, ENSMUSG00000116358, Hspa8, Hsp90ab1, Bex2, Mdh1, Cfap77, Cox7c, Atp5j2, Calm1, Hsp90aa1, Mif, Cox8a, Tpi1, Fth1, Tuba1b, Calb2, Calm2, Ppia, Actb, Ubb, Rn18s-rs5	1334
GO:0043169	cation binding	285	5	10.27	0.98755	0.98755	7dpi	MF	Glut_20	GO:0043169	Calb2, Calm1, Calm2, Fth1, Nenf	47	ENSMUSG00000040904, Rnasek, Tmem59l, Rtl8a, H2az1, Actg1, Rpl8, Rpl22l1, Rpl32, Rps5, Slc25a4, Tubb2a, Cox4i1, Rplp2, Rps2, Rpl11, Nenf, Rpl6, Gabarapl2, ENSMUSG00000093383, Eef1a1, Rpl19, Rpl27a, Stmn1, Gng3, Tmsb10, ENSMUSG00000116358, Hspa8, Hsp90ab1, Bex2, Mdh1, Cfap77, Cox7c, Atp5j2, Calm1, Hsp90aa1, Mif, Cox8a, Tpi1, Fth1, Tuba1b, Calb2, Calm2, Ppia, Actb, Ubb, Rn18s-rs5	1334
GO:0003677	DNA binding	118	1	4.25	0.98951	0.98951	7dpi	MF	Glut_20	GO:0003677	H2az1	47	ENSMUSG00000040904, Rnasek, Tmem59l, Rtl8a, H2az1, Actg1, Rpl8, Rpl22l1, Rpl32, Rps5, Slc25a4, Tubb2a, Cox4i1, Rplp2, Rps2, Rpl11, Nenf, Rpl6, Gabarapl2, ENSMUSG00000093383, Eef1a1, Rpl19, Rpl27a, Stmn1, Gng3, Tmsb10, ENSMUSG00000116358, Hspa8, Hsp90ab1, Bex2, Mdh1, Cfap77, Cox7c, Atp5j2, Calm1, Hsp90aa1, Mif, Cox8a, Tpi1, Fth1, Tuba1b, Calb2, Calm2, Ppia, Actb, Ubb, Rn18s-rs5	1334
GO:0140096	catalytic activity, acting on a protein	168	1	6.05	0.99869	0.99869	7dpi	MF	Glut_20	GO:0140096	Ppia	47	ENSMUSG00000040904, Rnasek, Tmem59l, Rtl8a, H2az1, Actg1, Rpl8, Rpl22l1, Rpl32, Rps5, Slc25a4, Tubb2a, Cox4i1, Rplp2, Rps2, Rpl11, Nenf, Rpl6, Gabarapl2, ENSMUSG00000093383, Eef1a1, Rpl19, Rpl27a, Stmn1, Gng3, Tmsb10, ENSMUSG00000116358, Hspa8, Hsp90ab1, Bex2, Mdh1, Cfap77, Cox7c, Atp5j2, Calm1, Hsp90aa1, Mif, Cox8a, Tpi1, Fth1, Tuba1b, Calb2, Calm2, Ppia, Actb, Ubb, Rn18s-rs5	1334
GO:0003674	molecular_function	1221	44	44	1.00000	1.00000	7dpi	MF	Glut_20	GO:0003674	Actb, Actg1, Atp5j2, Bex2, Calb2, Calm1, Calm2, Cfap77, Cox4i1, Cox7c, Cox8a, Eef1a1, Fth1, Gabarapl2, Gng3, H2az1, Hsp90aa1, Hsp90ab1, Hspa8, Mdh1, Mif, Nenf, Ppia, Rn18s-rs5, Rnasek, Rpl11, Rpl19, Rpl22l1, Rpl27a, Rpl32, Rpl6, Rpl8, Rplp2, Rps2, Rps5, Rtl8a, Slc25a4, Stmn1, Tmem59l, Tmsb10, Tpi1, Tuba1b, Tubb2a, Ubb	47	ENSMUSG00000040904, Rnasek, Tmem59l, Rtl8a, H2az1, Actg1, Rpl8, Rpl22l1, Rpl32, Rps5, Slc25a4, Tubb2a, Cox4i1, Rplp2, Rps2, Rpl11, Nenf, Rpl6, Gabarapl2, ENSMUSG00000093383, Eef1a1, Rpl19, Rpl27a, Stmn1, Gng3, Tmsb10, ENSMUSG00000116358, Hspa8, Hsp90ab1, Bex2, Mdh1, Cfap77, Cox7c, Atp5j2, Calm1, Hsp90aa1, Mif, Cox8a, Tpi1, Fth1, Tuba1b, Calb2, Calm2, Ppia, Actb, Ubb, Rn18s-rs5	1334
GO:0000149	SNARE binding	19	0	0.68	1.00000	1.00000	7dpi	MF	Glut_20	GO:0000149		47	ENSMUSG00000040904, Rnasek, Tmem59l, Rtl8a, H2az1, Actg1, Rpl8, Rpl22l1, Rpl32, Rps5, Slc25a4, Tubb2a, Cox4i1, Rplp2, Rps2, Rpl11, Nenf, Rpl6, Gabarapl2, ENSMUSG00000093383, Eef1a1, Rpl19, Rpl27a, Stmn1, Gng3, Tmsb10, ENSMUSG00000116358, Hspa8, Hsp90ab1, Bex2, Mdh1, Cfap77, Cox7c, Atp5j2, Calm1, Hsp90aa1, Mif, Cox8a, Tpi1, Fth1, Tuba1b, Calb2, Calm2, Ppia, Actb, Ubb, Rn18s-rs5	1334
GO:0000287	magnesium ion binding	20	0	0.72	1.00000	1.00000	7dpi	MF	Glut_20	GO:0000287		47	ENSMUSG00000040904, Rnasek, Tmem59l, Rtl8a, H2az1, Actg1, Rpl8, Rpl22l1, Rpl32, Rps5, Slc25a4, Tubb2a, Cox4i1, Rplp2, Rps2, Rpl11, Nenf, Rpl6, Gabarapl2, ENSMUSG00000093383, Eef1a1, Rpl19, Rpl27a, Stmn1, Gng3, Tmsb10, ENSMUSG00000116358, Hspa8, Hsp90ab1, Bex2, Mdh1, Cfap77, Cox7c, Atp5j2, Calm1, Hsp90aa1, Mif, Cox8a, Tpi1, Fth1, Tuba1b, Calb2, Calm2, Ppia, Actb, Ubb, Rn18s-rs5	1334
GO:0000981	DNA-binding transcription factor activit...	45	0	1.62	1.00000	1.00000	7dpi	MF	Glut_20	GO:0000981		47	ENSMUSG00000040904, Rnasek, Tmem59l, Rtl8a, H2az1, Actg1, Rpl8, Rpl22l1, Rpl32, Rps5, Slc25a4, Tubb2a, Cox4i1, Rplp2, Rps2, Rpl11, Nenf, Rpl6, Gabarapl2, ENSMUSG00000093383, Eef1a1, Rpl19, Rpl27a, Stmn1, Gng3, Tmsb10, ENSMUSG00000116358, Hspa8, Hsp90ab1, Bex2, Mdh1, Cfap77, Cox7c, Atp5j2, Calm1, Hsp90aa1, Mif, Cox8a, Tpi1, Fth1, Tuba1b, Calb2, Calm2, Ppia, Actb, Ubb, Rn18s-rs5	1334
GO:0001216	DNA-binding transcription activator acti...	15	0	0.54	1.00000	1.00000	7dpi	MF	Glut_20	GO:0001216		47	ENSMUSG00000040904, Rnasek, Tmem59l, Rtl8a, H2az1, Actg1, Rpl8, Rpl22l1, Rpl32, Rps5, Slc25a4, Tubb2a, Cox4i1, Rplp2, Rps2, Rpl11, Nenf, Rpl6, Gabarapl2, ENSMUSG00000093383, Eef1a1, Rpl19, Rpl27a, Stmn1, Gng3, Tmsb10, ENSMUSG00000116358, Hspa8, Hsp90ab1, Bex2, Mdh1, Cfap77, Cox7c, Atp5j2, Calm1, Hsp90aa1, Mif, Cox8a, Tpi1, Fth1, Tuba1b, Calb2, Calm2, Ppia, Actb, Ubb, Rn18s-rs5	1334
GO:0001217	DNA-binding transcription repressor acti...	15	0	0.54	1.00000	1.00000	7dpi	MF	Glut_20	GO:0001217		47	ENSMUSG00000040904, Rnasek, Tmem59l, Rtl8a, H2az1, Actg1, Rpl8, Rpl22l1, Rpl32, Rps5, Slc25a4, Tubb2a, Cox4i1, Rplp2, Rps2, Rpl11, Nenf, Rpl6, Gabarapl2, ENSMUSG00000093383, Eef1a1, Rpl19, Rpl27a, Stmn1, Gng3, Tmsb10, ENSMUSG00000116358, Hspa8, Hsp90ab1, Bex2, Mdh1, Cfap77, Cox7c, Atp5j2, Calm1, Hsp90aa1, Mif, Cox8a, Tpi1, Fth1, Tuba1b, Calb2, Calm2, Ppia, Actb, Ubb, Rn18s-rs5	1334
GO:0001221	transcription coregulator binding	10	0	0.36	1.00000	1.00000	7dpi	MF	Glut_20	GO:0001221		47	ENSMUSG00000040904, Rnasek, Tmem59l, Rtl8a, H2az1, Actg1, Rpl8, Rpl22l1, Rpl32, Rps5, Slc25a4, Tubb2a, Cox4i1, Rplp2, Rps2, Rpl11, Nenf, Rpl6, Gabarapl2, ENSMUSG00000093383, Eef1a1, Rpl19, Rpl27a, Stmn1, Gng3, Tmsb10, ENSMUSG00000116358, Hspa8, Hsp90ab1, Bex2, Mdh1, Cfap77, Cox7c, Atp5j2, Calm1, Hsp90aa1, Mif, Cox8a, Tpi1, Fth1, Tuba1b, Calb2, Calm2, Ppia, Actb, Ubb, Rn18s-rs5	1334
GO:0001222	transcription corepressor binding	5	0	0.18	1.00000	1.00000	7dpi	MF	Glut_20	GO:0001222		47	ENSMUSG00000040904, Rnasek, Tmem59l, Rtl8a, H2az1, Actg1, Rpl8, Rpl22l1, Rpl32, Rps5, Slc25a4, Tubb2a, Cox4i1, Rplp2, Rps2, Rpl11, Nenf, Rpl6, Gabarapl2, ENSMUSG00000093383, Eef1a1, Rpl19, Rpl27a, Stmn1, Gng3, Tmsb10, ENSMUSG00000116358, Hspa8, Hsp90ab1, Bex2, Mdh1, Cfap77, Cox7c, Atp5j2, Calm1, Hsp90aa1, Mif, Cox8a, Tpi1, Fth1, Tuba1b, Calb2, Calm2, Ppia, Actb, Ubb, Rn18s-rs5	1334
GO:0001227	DNA-binding transcription repressor acti...	15	0	0.54	1.00000	1.00000	7dpi	MF	Glut_20	GO:0001227		47	ENSMUSG00000040904, Rnasek, Tmem59l, Rtl8a, H2az1, Actg1, Rpl8, Rpl22l1, Rpl32, Rps5, Slc25a4, Tubb2a, Cox4i1, Rplp2, Rps2, Rpl11, Nenf, Rpl6, Gabarapl2, ENSMUSG00000093383, Eef1a1, Rpl19, Rpl27a, Stmn1, Gng3, Tmsb10, ENSMUSG00000116358, Hspa8, Hsp90ab1, Bex2, Mdh1, Cfap77, Cox7c, Atp5j2, Calm1, Hsp90aa1, Mif, Cox8a, Tpi1, Fth1, Tuba1b, Calb2, Calm2, Ppia, Actb, Ubb, Rn18s-rs5	1334
GO:0001228	DNA-binding transcription activator acti...	15	0	0.54	1.00000	1.00000	7dpi	MF	Glut_20	GO:0001228		47	ENSMUSG00000040904, Rnasek, Tmem59l, Rtl8a, H2az1, Actg1, Rpl8, Rpl22l1, Rpl32, Rps5, Slc25a4, Tubb2a, Cox4i1, Rplp2, Rps2, Rpl11, Nenf, Rpl6, Gabarapl2, ENSMUSG00000093383, Eef1a1, Rpl19, Rpl27a, Stmn1, Gng3, Tmsb10, ENSMUSG00000116358, Hspa8, Hsp90ab1, Bex2, Mdh1, Cfap77, Cox7c, Atp5j2, Calm1, Hsp90aa1, Mif, Cox8a, Tpi1, Fth1, Tuba1b, Calb2, Calm2, Ppia, Actb, Ubb, Rn18s-rs5	1334
GO:0001540	amyloid-beta binding	14	0	0.5	1.00000	1.00000	7dpi	MF	Glut_20	GO:0001540		47	ENSMUSG00000040904, Rnasek, Tmem59l, Rtl8a, H2az1, Actg1, Rpl8, Rpl22l1, Rpl32, Rps5, Slc25a4, Tubb2a, Cox4i1, Rplp2, Rps2, Rpl11, Nenf, Rpl6, Gabarapl2, ENSMUSG00000093383, Eef1a1, Rpl19, Rpl27a, Stmn1, Gng3, Tmsb10, ENSMUSG00000116358, Hspa8, Hsp90ab1, Bex2, Mdh1, Cfap77, Cox7c, Atp5j2, Calm1, Hsp90aa1, Mif, Cox8a, Tpi1, Fth1, Tuba1b, Calb2, Calm2, Ppia, Actb, Ubb, Rn18s-rs5	1334
GO:0001640	adenylate cyclase inhibiting G protein-c...	5	0	0.18	1.00000	1.00000	7dpi	MF	Glut_20	GO:0001640		47	ENSMUSG00000040904, Rnasek, Tmem59l, Rtl8a, H2az1, Actg1, Rpl8, Rpl22l1, Rpl32, Rps5, Slc25a4, Tubb2a, Cox4i1, Rplp2, Rps2, Rpl11, Nenf, Rpl6, Gabarapl2, ENSMUSG00000093383, Eef1a1, Rpl19, Rpl27a, Stmn1, Gng3, Tmsb10, ENSMUSG00000116358, Hspa8, Hsp90ab1, Bex2, Mdh1, Cfap77, Cox7c, Atp5j2, Calm1, Hsp90aa1, Mif, Cox8a, Tpi1, Fth1, Tuba1b, Calb2, Calm2, Ppia, Actb, Ubb, Rn18s-rs5	1334
GO:0003678	DNA helicase activity	6	0	0.22	1.00000	1.00000	7dpi	MF	Glut_20	GO:0003678		47	ENSMUSG00000040904, Rnasek, Tmem59l, Rtl8a, H2az1, Actg1, Rpl8, Rpl22l1, Rpl32, Rps5, Slc25a4, Tubb2a, Cox4i1, Rplp2, Rps2, Rpl11, Nenf, Rpl6, Gabarapl2, ENSMUSG00000093383, Eef1a1, Rpl19, Rpl27a, Stmn1, Gng3, Tmsb10, ENSMUSG00000116358, Hspa8, Hsp90ab1, Bex2, Mdh1, Cfap77, Cox7c, Atp5j2, Calm1, Hsp90aa1, Mif, Cox8a, Tpi1, Fth1, Tuba1b, Calb2, Calm2, Ppia, Actb, Ubb, Rn18s-rs5	1334
GO:0003697	single-stranded DNA binding	7	0	0.25	1.00000	1.00000	7dpi	MF	Glut_20	GO:0003697		47	ENSMUSG00000040904, Rnasek, Tmem59l, Rtl8a, H2az1, Actg1, Rpl8, Rpl22l1, Rpl32, Rps5, Slc25a4, Tubb2a, Cox4i1, Rplp2, Rps2, Rpl11, Nenf, Rpl6, Gabarapl2, ENSMUSG00000093383, Eef1a1, Rpl19, Rpl27a, Stmn1, Gng3, Tmsb10, ENSMUSG00000116358, Hspa8, Hsp90ab1, Bex2, Mdh1, Cfap77, Cox7c, Atp5j2, Calm1, Hsp90aa1, Mif, Cox8a, Tpi1, Fth1, Tuba1b, Calb2, Calm2, Ppia, Actb, Ubb, Rn18s-rs5	1334
GO:0003700	DNA-binding transcription factor activit...	51	0	1.84	1.00000	1.00000	7dpi	MF	Glut_20	GO:0003700		47	ENSMUSG00000040904, Rnasek, Tmem59l, Rtl8a, H2az1, Actg1, Rpl8, Rpl22l1, Rpl32, Rps5, Slc25a4, Tubb2a, Cox4i1, Rplp2, Rps2, Rpl11, Nenf, Rpl6, Gabarapl2, ENSMUSG00000093383, Eef1a1, Rpl19, Rpl27a, Stmn1, Gng3, Tmsb10, ENSMUSG00000116358, Hspa8, Hsp90ab1, Bex2, Mdh1, Cfap77, Cox7c, Atp5j2, Calm1, Hsp90aa1, Mif, Cox8a, Tpi1, Fth1, Tuba1b, Calb2, Calm2, Ppia, Actb, Ubb, Rn18s-rs5	1334
GO:0003712	transcription coregulator activity	43	0	1.55	1.00000	1.00000	7dpi	MF	Glut_20	GO:0003712		47	ENSMUSG00000040904, Rnasek, Tmem59l, Rtl8a, H2az1, Actg1, Rpl8, Rpl22l1, Rpl32, Rps5, Slc25a4, Tubb2a, Cox4i1, Rplp2, Rps2, Rpl11, Nenf, Rpl6, Gabarapl2, ENSMUSG00000093383, Eef1a1, Rpl19, Rpl27a, Stmn1, Gng3, Tmsb10, ENSMUSG00000116358, Hspa8, Hsp90ab1, Bex2, Mdh1, Cfap77, Cox7c, Atp5j2, Calm1, Hsp90aa1, Mif, Cox8a, Tpi1, Fth1, Tuba1b, Calb2, Calm2, Ppia, Actb, Ubb, Rn18s-rs5	1334
GO:0003713	transcription coactivator activity	24	0	0.86	1.00000	1.00000	7dpi	MF	Glut_20	GO:0003713		47	ENSMUSG00000040904, Rnasek, Tmem59l, Rtl8a, H2az1, Actg1, Rpl8, Rpl22l1, Rpl32, Rps5, Slc25a4, Tubb2a, Cox4i1, Rplp2, Rps2, Rpl11, Nenf, Rpl6, Gabarapl2, ENSMUSG00000093383, Eef1a1, Rpl19, Rpl27a, Stmn1, Gng3, Tmsb10, ENSMUSG00000116358, Hspa8, Hsp90ab1, Bex2, Mdh1, Cfap77, Cox7c, Atp5j2, Calm1, Hsp90aa1, Mif, Cox8a, Tpi1, Fth1, Tuba1b, Calb2, Calm2, Ppia, Actb, Ubb, Rn18s-rs5	1334
GO:0003714	transcription corepressor activity	18	0	0.65	1.00000	1.00000	7dpi	MF	Glut_20	GO:0003714		47	ENSMUSG00000040904, Rnasek, Tmem59l, Rtl8a, H2az1, Actg1, Rpl8, Rpl22l1, Rpl32, Rps5, Slc25a4, Tubb2a, Cox4i1, Rplp2, Rps2, Rpl11, Nenf, Rpl6, Gabarapl2, ENSMUSG00000093383, Eef1a1, Rpl19, Rpl27a, Stmn1, Gng3, Tmsb10, ENSMUSG00000116358, Hspa8, Hsp90ab1, Bex2, Mdh1, Cfap77, Cox7c, Atp5j2, Calm1, Hsp90aa1, Mif, Cox8a, Tpi1, Fth1, Tuba1b, Calb2, Calm2, Ppia, Actb, Ubb, Rn18s-rs5	1334
GO:0003724	RNA helicase activity	5	0	0.18	1.00000	1.00000	7dpi	MF	Glut_20	GO:0003724		47	ENSMUSG00000040904, Rnasek, Tmem59l, Rtl8a, H2az1, Actg1, Rpl8, Rpl22l1, Rpl32, Rps5, Slc25a4, Tubb2a, Cox4i1, Rplp2, Rps2, Rpl11, Nenf, Rpl6, Gabarapl2, ENSMUSG00000093383, Eef1a1, Rpl19, Rpl27a, Stmn1, Gng3, Tmsb10, ENSMUSG00000116358, Hspa8, Hsp90ab1, Bex2, Mdh1, Cfap77, Cox7c, Atp5j2, Calm1, Hsp90aa1, Mif, Cox8a, Tpi1, Fth1, Tuba1b, Calb2, Calm2, Ppia, Actb, Ubb, Rn18s-rs5	1334
GO:0003727	single-stranded RNA binding	9	0	0.32	1.00000	1.00000	7dpi	MF	Glut_20	GO:0003727		47	ENSMUSG00000040904, Rnasek, Tmem59l, Rtl8a, H2az1, Actg1, Rpl8, Rpl22l1, Rpl32, Rps5, Slc25a4, Tubb2a, Cox4i1, Rplp2, Rps2, Rpl11, Nenf, Rpl6, Gabarapl2, ENSMUSG00000093383, Eef1a1, Rpl19, Rpl27a, Stmn1, Gng3, Tmsb10, ENSMUSG00000116358, Hspa8, Hsp90ab1, Bex2, Mdh1, Cfap77, Cox7c, Atp5j2, Calm1, Hsp90aa1, Mif, Cox8a, Tpi1, Fth1, Tuba1b, Calb2, Calm2, Ppia, Actb, Ubb, Rn18s-rs5	1334
GO:0003730	mRNA 3'-UTR binding	17	0	0.61	1.00000	1.00000	7dpi	MF	Glut_20	GO:0003730		47	ENSMUSG00000040904, Rnasek, Tmem59l, Rtl8a, H2az1, Actg1, Rpl8, Rpl22l1, Rpl32, Rps5, Slc25a4, Tubb2a, Cox4i1, Rplp2, Rps2, Rpl11, Nenf, Rpl6, Gabarapl2, ENSMUSG00000093383, Eef1a1, Rpl19, Rpl27a, Stmn1, Gng3, Tmsb10, ENSMUSG00000116358, Hspa8, Hsp90ab1, Bex2, Mdh1, Cfap77, Cox7c, Atp5j2, Calm1, Hsp90aa1, Mif, Cox8a, Tpi1, Fth1, Tuba1b, Calb2, Calm2, Ppia, Actb, Ubb, Rn18s-rs5	1334
GO:0003774	cytoskeletal motor activity	10	0	0.36	1.00000	1.00000	7dpi	MF	Glut_20	GO:0003774		47	ENSMUSG00000040904, Rnasek, Tmem59l, Rtl8a, H2az1, Actg1, Rpl8, Rpl22l1, Rpl32, Rps5, Slc25a4, Tubb2a, Cox4i1, Rplp2, Rps2, Rpl11, Nenf, Rpl6, Gabarapl2, ENSMUSG00000093383, Eef1a1, Rpl19, Rpl27a, Stmn1, Gng3, Tmsb10, ENSMUSG00000116358, Hspa8, Hsp90ab1, Bex2, Mdh1, Cfap77, Cox7c, Atp5j2, Calm1, Hsp90aa1, Mif, Cox8a, Tpi1, Fth1, Tuba1b, Calb2, Calm2, Ppia, Actb, Ubb, Rn18s-rs5	1334
GO:0003777	microtubule motor activity	6	0	0.22	1.00000	1.00000	7dpi	MF	Glut_20	GO:0003777		47	ENSMUSG00000040904, Rnasek, Tmem59l, Rtl8a, H2az1, Actg1, Rpl8, Rpl22l1, Rpl32, Rps5, Slc25a4, Tubb2a, Cox4i1, Rplp2, Rps2, Rpl11, Nenf, Rpl6, Gabarapl2, ENSMUSG00000093383, Eef1a1, Rpl19, Rpl27a, Stmn1, Gng3, Tmsb10, ENSMUSG00000116358, Hspa8, Hsp90ab1, Bex2, Mdh1, Cfap77, Cox7c, Atp5j2, Calm1, Hsp90aa1, Mif, Cox8a, Tpi1, Fth1, Tuba1b, Calb2, Calm2, Ppia, Actb, Ubb, Rn18s-rs5	1334
GO:0003954	NADH dehydrogenase activity	5	0	0.18	1.00000	1.00000	7dpi	MF	Glut_20	GO:0003954		47	ENSMUSG00000040904, Rnasek, Tmem59l, Rtl8a, H2az1, Actg1, Rpl8, Rpl22l1, Rpl32, Rps5, Slc25a4, Tubb2a, Cox4i1, Rplp2, Rps2, Rpl11, Nenf, Rpl6, Gabarapl2, ENSMUSG00000093383, Eef1a1, Rpl19, Rpl27a, Stmn1, Gng3, Tmsb10, ENSMUSG00000116358, Hspa8, Hsp90ab1, Bex2, Mdh1, Cfap77, Cox7c, Atp5j2, Calm1, Hsp90aa1, Mif, Cox8a, Tpi1, Fth1, Tuba1b, Calb2, Calm2, Ppia, Actb, Ubb, Rn18s-rs5	1334
GO:0004112	cyclic-nucleotide phosphodiesterase acti...	6	0	0.22	1.00000	1.00000	7dpi	MF	Glut_20	GO:0004112		47	ENSMUSG00000040904, Rnasek, Tmem59l, Rtl8a, H2az1, Actg1, Rpl8, Rpl22l1, Rpl32, Rps5, Slc25a4, Tubb2a, Cox4i1, Rplp2, Rps2, Rpl11, Nenf, Rpl6, Gabarapl2, ENSMUSG00000093383, Eef1a1, Rpl19, Rpl27a, Stmn1, Gng3, Tmsb10, ENSMUSG00000116358, Hspa8, Hsp90ab1, Bex2, Mdh1, Cfap77, Cox7c, Atp5j2, Calm1, Hsp90aa1, Mif, Cox8a, Tpi1, Fth1, Tuba1b, Calb2, Calm2, Ppia, Actb, Ubb, Rn18s-rs5	1334
GO:0004114	3',5'-cyclic-nucleotide phosphodiesteras...	5	0	0.18	1.00000	1.00000	7dpi	MF	Glut_20	GO:0004114		47	ENSMUSG00000040904, Rnasek, Tmem59l, Rtl8a, H2az1, Actg1, Rpl8, Rpl22l1, Rpl32, Rps5, Slc25a4, Tubb2a, Cox4i1, Rplp2, Rps2, Rpl11, Nenf, Rpl6, Gabarapl2, ENSMUSG00000093383, Eef1a1, Rpl19, Rpl27a, Stmn1, Gng3, Tmsb10, ENSMUSG00000116358, Hspa8, Hsp90ab1, Bex2, Mdh1, Cfap77, Cox7c, Atp5j2, Calm1, Hsp90aa1, Mif, Cox8a, Tpi1, Fth1, Tuba1b, Calb2, Calm2, Ppia, Actb, Ubb, Rn18s-rs5	1334
GO:0004175	endopeptidase activity	20	0	0.72	1.00000	1.00000	7dpi	MF	Glut_20	GO:0004175		47	ENSMUSG00000040904, Rnasek, Tmem59l, Rtl8a, H2az1, Actg1, Rpl8, Rpl22l1, Rpl32, Rps5, Slc25a4, Tubb2a, Cox4i1, Rplp2, Rps2, Rpl11, Nenf, Rpl6, Gabarapl2, ENSMUSG00000093383, Eef1a1, Rpl19, Rpl27a, Stmn1, Gng3, Tmsb10, ENSMUSG00000116358, Hspa8, Hsp90ab1, Bex2, Mdh1, Cfap77, Cox7c, Atp5j2, Calm1, Hsp90aa1, Mif, Cox8a, Tpi1, Fth1, Tuba1b, Calb2, Calm2, Ppia, Actb, Ubb, Rn18s-rs5	1334
GO:0004197	cysteine-type endopeptidase activity	8	0	0.29	1.00000	1.00000	7dpi	MF	Glut_20	GO:0004197		47	ENSMUSG00000040904, Rnasek, Tmem59l, Rtl8a, H2az1, Actg1, Rpl8, Rpl22l1, Rpl32, Rps5, Slc25a4, Tubb2a, Cox4i1, Rplp2, Rps2, Rpl11, Nenf, Rpl6, Gabarapl2, ENSMUSG00000093383, Eef1a1, Rpl19, Rpl27a, Stmn1, Gng3, Tmsb10, ENSMUSG00000116358, Hspa8, Hsp90ab1, Bex2, Mdh1, Cfap77, Cox7c, Atp5j2, Calm1, Hsp90aa1, Mif, Cox8a, Tpi1, Fth1, Tuba1b, Calb2, Calm2, Ppia, Actb, Ubb, Rn18s-rs5	1334
GO:0004252	serine-type endopeptidase activity	5	0	0.18	1.00000	1.00000	7dpi	MF	Glut_20	GO:0004252		47	ENSMUSG00000040904, Rnasek, Tmem59l, Rtl8a, H2az1, Actg1, Rpl8, Rpl22l1, Rpl32, Rps5, Slc25a4, Tubb2a, Cox4i1, Rplp2, Rps2, Rpl11, Nenf, Rpl6, Gabarapl2, ENSMUSG00000093383, Eef1a1, Rpl19, Rpl27a, Stmn1, Gng3, Tmsb10, ENSMUSG00000116358, Hspa8, Hsp90ab1, Bex2, Mdh1, Cfap77, Cox7c, Atp5j2, Calm1, Hsp90aa1, Mif, Cox8a, Tpi1, Fth1, Tuba1b, Calb2, Calm2, Ppia, Actb, Ubb, Rn18s-rs5	1334
GO:0004386	helicase activity	11	0	0.4	1.00000	1.00000	7dpi	MF	Glut_20	GO:0004386		47	ENSMUSG00000040904, Rnasek, Tmem59l, Rtl8a, H2az1, Actg1, Rpl8, Rpl22l1, Rpl32, Rps5, Slc25a4, Tubb2a, Cox4i1, Rplp2, Rps2, Rpl11, Nenf, Rpl6, Gabarapl2, ENSMUSG00000093383, Eef1a1, Rpl19, Rpl27a, Stmn1, Gng3, Tmsb10, ENSMUSG00000116358, Hspa8, Hsp90ab1, Bex2, Mdh1, Cfap77, Cox7c, Atp5j2, Calm1, Hsp90aa1, Mif, Cox8a, Tpi1, Fth1, Tuba1b, Calb2, Calm2, Ppia, Actb, Ubb, Rn18s-rs5	1334
GO:0004620	phospholipase activity	5	0	0.18	1.00000	1.00000	7dpi	MF	Glut_20	GO:0004620		47	ENSMUSG00000040904, Rnasek, Tmem59l, Rtl8a, H2az1, Actg1, Rpl8, Rpl22l1, Rpl32, Rps5, Slc25a4, Tubb2a, Cox4i1, Rplp2, Rps2, Rpl11, Nenf, Rpl6, Gabarapl2, ENSMUSG00000093383, Eef1a1, Rpl19, Rpl27a, Stmn1, Gng3, Tmsb10, ENSMUSG00000116358, Hspa8, Hsp90ab1, Bex2, Mdh1, Cfap77, Cox7c, Atp5j2, Calm1, Hsp90aa1, Mif, Cox8a, Tpi1, Fth1, Tuba1b, Calb2, Calm2, Ppia, Actb, Ubb, Rn18s-rs5	1334
GO:0004672	protein kinase activity	56	0	2.02	1.00000	1.00000	7dpi	MF	Glut_20	GO:0004672		47	ENSMUSG00000040904, Rnasek, Tmem59l, Rtl8a, H2az1, Actg1, Rpl8, Rpl22l1, Rpl32, Rps5, Slc25a4, Tubb2a, Cox4i1, Rplp2, Rps2, Rpl11, Nenf, Rpl6, Gabarapl2, ENSMUSG00000093383, Eef1a1, Rpl19, Rpl27a, Stmn1, Gng3, Tmsb10, ENSMUSG00000116358, Hspa8, Hsp90ab1, Bex2, Mdh1, Cfap77, Cox7c, Atp5j2, Calm1, Hsp90aa1, Mif, Cox8a, Tpi1, Fth1, Tuba1b, Calb2, Calm2, Ppia, Actb, Ubb, Rn18s-rs5	1334
GO:0004674	protein serine/threonine kinase activity	45	0	1.62	1.00000	1.00000	7dpi	MF	Glut_20	GO:0004674		47	ENSMUSG00000040904, Rnasek, Tmem59l, Rtl8a, H2az1, Actg1, Rpl8, Rpl22l1, Rpl32, Rps5, Slc25a4, Tubb2a, Cox4i1, Rplp2, Rps2, Rpl11, Nenf, Rpl6, Gabarapl2, ENSMUSG00000093383, Eef1a1, Rpl19, Rpl27a, Stmn1, Gng3, Tmsb10, ENSMUSG00000116358, Hspa8, Hsp90ab1, Bex2, Mdh1, Cfap77, Cox7c, Atp5j2, Calm1, Hsp90aa1, Mif, Cox8a, Tpi1, Fth1, Tuba1b, Calb2, Calm2, Ppia, Actb, Ubb, Rn18s-rs5	1334
GO:0004712	protein serine/threonine/tyrosine kinase...	5	0	0.18	1.00000	1.00000	7dpi	MF	Glut_20	GO:0004712		47	ENSMUSG00000040904, Rnasek, Tmem59l, Rtl8a, H2az1, Actg1, Rpl8, Rpl22l1, Rpl32, Rps5, Slc25a4, Tubb2a, Cox4i1, Rplp2, Rps2, Rpl11, Nenf, Rpl6, Gabarapl2, ENSMUSG00000093383, Eef1a1, Rpl19, Rpl27a, Stmn1, Gng3, Tmsb10, ENSMUSG00000116358, Hspa8, Hsp90ab1, Bex2, Mdh1, Cfap77, Cox7c, Atp5j2, Calm1, Hsp90aa1, Mif, Cox8a, Tpi1, Fth1, Tuba1b, Calb2, Calm2, Ppia, Actb, Ubb, Rn18s-rs5	1334
GO:0004713	protein tyrosine kinase activity	11	0	0.4	1.00000	1.00000	7dpi	MF	Glut_20	GO:0004713		47	ENSMUSG00000040904, Rnasek, Tmem59l, Rtl8a, H2az1, Actg1, Rpl8, Rpl22l1, Rpl32, Rps5, Slc25a4, Tubb2a, Cox4i1, Rplp2, Rps2, Rpl11, Nenf, Rpl6, Gabarapl2, ENSMUSG00000093383, Eef1a1, Rpl19, Rpl27a, Stmn1, Gng3, Tmsb10, ENSMUSG00000116358, Hspa8, Hsp90ab1, Bex2, Mdh1, Cfap77, Cox7c, Atp5j2, Calm1, Hsp90aa1, Mif, Cox8a, Tpi1, Fth1, Tuba1b, Calb2, Calm2, Ppia, Actb, Ubb, Rn18s-rs5	1334
GO:0004714	transmembrane receptor protein tyrosine ...	7	0	0.25	1.00000	1.00000	7dpi	MF	Glut_20	GO:0004714		47	ENSMUSG00000040904, Rnasek, Tmem59l, Rtl8a, H2az1, Actg1, Rpl8, Rpl22l1, Rpl32, Rps5, Slc25a4, Tubb2a, Cox4i1, Rplp2, Rps2, Rpl11, Nenf, Rpl6, Gabarapl2, ENSMUSG00000093383, Eef1a1, Rpl19, Rpl27a, Stmn1, Gng3, Tmsb10, ENSMUSG00000116358, Hspa8, Hsp90ab1, Bex2, Mdh1, Cfap77, Cox7c, Atp5j2, Calm1, Hsp90aa1, Mif, Cox8a, Tpi1, Fth1, Tuba1b, Calb2, Calm2, Ppia, Actb, Ubb, Rn18s-rs5	1334
GO:0004721	phosphoprotein phosphatase activity	17	0	0.61	1.00000	1.00000	7dpi	MF	Glut_20	GO:0004721		47	ENSMUSG00000040904, Rnasek, Tmem59l, Rtl8a, H2az1, Actg1, Rpl8, Rpl22l1, Rpl32, Rps5, Slc25a4, Tubb2a, Cox4i1, Rplp2, Rps2, Rpl11, Nenf, Rpl6, Gabarapl2, ENSMUSG00000093383, Eef1a1, Rpl19, Rpl27a, Stmn1, Gng3, Tmsb10, ENSMUSG00000116358, Hspa8, Hsp90ab1, Bex2, Mdh1, Cfap77, Cox7c, Atp5j2, Calm1, Hsp90aa1, Mif, Cox8a, Tpi1, Fth1, Tuba1b, Calb2, Calm2, Ppia, Actb, Ubb, Rn18s-rs5	1334
GO:0004725	protein tyrosine phosphatase activity	15	0	0.54	1.00000	1.00000	7dpi	MF	Glut_20	GO:0004725		47	ENSMUSG00000040904, Rnasek, Tmem59l, Rtl8a, H2az1, Actg1, Rpl8, Rpl22l1, Rpl32, Rps5, Slc25a4, Tubb2a, Cox4i1, Rplp2, Rps2, Rpl11, Nenf, Rpl6, Gabarapl2, ENSMUSG00000093383, Eef1a1, Rpl19, Rpl27a, Stmn1, Gng3, Tmsb10, ENSMUSG00000116358, Hspa8, Hsp90ab1, Bex2, Mdh1, Cfap77, Cox7c, Atp5j2, Calm1, Hsp90aa1, Mif, Cox8a, Tpi1, Fth1, Tuba1b, Calb2, Calm2, Ppia, Actb, Ubb, Rn18s-rs5	1334
GO:0004842	ubiquitin-protein transferase activity	26	0	0.94	1.00000	1.00000	7dpi	MF	Glut_20	GO:0004842		47	ENSMUSG00000040904, Rnasek, Tmem59l, Rtl8a, H2az1, Actg1, Rpl8, Rpl22l1, Rpl32, Rps5, Slc25a4, Tubb2a, Cox4i1, Rplp2, Rps2, Rpl11, Nenf, Rpl6, Gabarapl2, ENSMUSG00000093383, Eef1a1, Rpl19, Rpl27a, Stmn1, Gng3, Tmsb10, ENSMUSG00000116358, Hspa8, Hsp90ab1, Bex2, Mdh1, Cfap77, Cox7c, Atp5j2, Calm1, Hsp90aa1, Mif, Cox8a, Tpi1, Fth1, Tuba1b, Calb2, Calm2, Ppia, Actb, Ubb, Rn18s-rs5	1334
GO:0004843	thiol-dependent deubiquitinase	10	0	0.36	1.00000	1.00000	7dpi	MF	Glut_20	GO:0004843		47	ENSMUSG00000040904, Rnasek, Tmem59l, Rtl8a, H2az1, Actg1, Rpl8, Rpl22l1, Rpl32, Rps5, Slc25a4, Tubb2a, Cox4i1, Rplp2, Rps2, Rpl11, Nenf, Rpl6, Gabarapl2, ENSMUSG00000093383, Eef1a1, Rpl19, Rpl27a, Stmn1, Gng3, Tmsb10, ENSMUSG00000116358, Hspa8, Hsp90ab1, Bex2, Mdh1, Cfap77, Cox7c, Atp5j2, Calm1, Hsp90aa1, Mif, Cox8a, Tpi1, Fth1, Tuba1b, Calb2, Calm2, Ppia, Actb, Ubb, Rn18s-rs5	1334
GO:0004860	protein kinase inhibitor activity	6	0	0.22	1.00000	1.00000	7dpi	MF	Glut_20	GO:0004860		47	ENSMUSG00000040904, Rnasek, Tmem59l, Rtl8a, H2az1, Actg1, Rpl8, Rpl22l1, Rpl32, Rps5, Slc25a4, Tubb2a, Cox4i1, Rplp2, Rps2, Rpl11, Nenf, Rpl6, Gabarapl2, ENSMUSG00000093383, Eef1a1, Rpl19, Rpl27a, Stmn1, Gng3, Tmsb10, ENSMUSG00000116358, Hspa8, Hsp90ab1, Bex2, Mdh1, Cfap77, Cox7c, Atp5j2, Calm1, Hsp90aa1, Mif, Cox8a, Tpi1, Fth1, Tuba1b, Calb2, Calm2, Ppia, Actb, Ubb, Rn18s-rs5	1334
GO:0004866	endopeptidase inhibitor activity	12	0	0.43	1.00000	1.00000	7dpi	MF	Glut_20	GO:0004866		47	ENSMUSG00000040904, Rnasek, Tmem59l, Rtl8a, H2az1, Actg1, Rpl8, Rpl22l1, Rpl32, Rps5, Slc25a4, Tubb2a, Cox4i1, Rplp2, Rps2, Rpl11, Nenf, Rpl6, Gabarapl2, ENSMUSG00000093383, Eef1a1, Rpl19, Rpl27a, Stmn1, Gng3, Tmsb10, ENSMUSG00000116358, Hspa8, Hsp90ab1, Bex2, Mdh1, Cfap77, Cox7c, Atp5j2, Calm1, Hsp90aa1, Mif, Cox8a, Tpi1, Fth1, Tuba1b, Calb2, Calm2, Ppia, Actb, Ubb, Rn18s-rs5	1334
GO:0004869	cysteine-type endopeptidase inhibitor ac...	6	0	0.22	1.00000	1.00000	7dpi	MF	Glut_20	GO:0004869		47	ENSMUSG00000040904, Rnasek, Tmem59l, Rtl8a, H2az1, Actg1, Rpl8, Rpl22l1, Rpl32, Rps5, Slc25a4, Tubb2a, Cox4i1, Rplp2, Rps2, Rpl11, Nenf, Rpl6, Gabarapl2, ENSMUSG00000093383, Eef1a1, Rpl19, Rpl27a, Stmn1, Gng3, Tmsb10, ENSMUSG00000116358, Hspa8, Hsp90ab1, Bex2, Mdh1, Cfap77, Cox7c, Atp5j2, Calm1, Hsp90aa1, Mif, Cox8a, Tpi1, Fth1, Tuba1b, Calb2, Calm2, Ppia, Actb, Ubb, Rn18s-rs5	1334
GO:0004888	transmembrane signaling receptor activit...	49	0	1.77	1.00000	1.00000	7dpi	MF	Glut_20	GO:0004888		47	ENSMUSG00000040904, Rnasek, Tmem59l, Rtl8a, H2az1, Actg1, Rpl8, Rpl22l1, Rpl32, Rps5, Slc25a4, Tubb2a, Cox4i1, Rplp2, Rps2, Rpl11, Nenf, Rpl6, Gabarapl2, ENSMUSG00000093383, Eef1a1, Rpl19, Rpl27a, Stmn1, Gng3, Tmsb10, ENSMUSG00000116358, Hspa8, Hsp90ab1, Bex2, Mdh1, Cfap77, Cox7c, Atp5j2, Calm1, Hsp90aa1, Mif, Cox8a, Tpi1, Fth1, Tuba1b, Calb2, Calm2, Ppia, Actb, Ubb, Rn18s-rs5	1334
GO:0004890	GABA-A receptor activity	5	0	0.18	1.00000	1.00000	7dpi	MF	Glut_20	GO:0004890		47	ENSMUSG00000040904, Rnasek, Tmem59l, Rtl8a, H2az1, Actg1, Rpl8, Rpl22l1, Rpl32, Rps5, Slc25a4, Tubb2a, Cox4i1, Rplp2, Rps2, Rpl11, Nenf, Rpl6, Gabarapl2, ENSMUSG00000093383, Eef1a1, Rpl19, Rpl27a, Stmn1, Gng3, Tmsb10, ENSMUSG00000116358, Hspa8, Hsp90ab1, Bex2, Mdh1, Cfap77, Cox7c, Atp5j2, Calm1, Hsp90aa1, Mif, Cox8a, Tpi1, Fth1, Tuba1b, Calb2, Calm2, Ppia, Actb, Ubb, Rn18s-rs5	1334
GO:0004930	G protein-coupled receptor activity	15	0	0.54	1.00000	1.00000	7dpi	MF	Glut_20	GO:0004930		47	ENSMUSG00000040904, Rnasek, Tmem59l, Rtl8a, H2az1, Actg1, Rpl8, Rpl22l1, Rpl32, Rps5, Slc25a4, Tubb2a, Cox4i1, Rplp2, Rps2, Rpl11, Nenf, Rpl6, Gabarapl2, ENSMUSG00000093383, Eef1a1, Rpl19, Rpl27a, Stmn1, Gng3, Tmsb10, ENSMUSG00000116358, Hspa8, Hsp90ab1, Bex2, Mdh1, Cfap77, Cox7c, Atp5j2, Calm1, Hsp90aa1, Mif, Cox8a, Tpi1, Fth1, Tuba1b, Calb2, Calm2, Ppia, Actb, Ubb, Rn18s-rs5	1334
GO:0004970	ionotropic glutamate receptor activity	11	0	0.4	1.00000	1.00000	7dpi	MF	Glut_20	GO:0004970		47	ENSMUSG00000040904, Rnasek, Tmem59l, Rtl8a, H2az1, Actg1, Rpl8, Rpl22l1, Rpl32, Rps5, Slc25a4, Tubb2a, Cox4i1, Rplp2, Rps2, Rpl11, Nenf, Rpl6, Gabarapl2, ENSMUSG00000093383, Eef1a1, Rpl19, Rpl27a, Stmn1, Gng3, Tmsb10, ENSMUSG00000116358, Hspa8, Hsp90ab1, Bex2, Mdh1, Cfap77, Cox7c, Atp5j2, Calm1, Hsp90aa1, Mif, Cox8a, Tpi1, Fth1, Tuba1b, Calb2, Calm2, Ppia, Actb, Ubb, Rn18s-rs5	1334
GO:0005080	protein kinase C binding	5	0	0.18	1.00000	1.00000	7dpi	MF	Glut_20	GO:0005080		47	ENSMUSG00000040904, Rnasek, Tmem59l, Rtl8a, H2az1, Actg1, Rpl8, Rpl22l1, Rpl32, Rps5, Slc25a4, Tubb2a, Cox4i1, Rplp2, Rps2, Rpl11, Nenf, Rpl6, Gabarapl2, ENSMUSG00000093383, Eef1a1, Rpl19, Rpl27a, Stmn1, Gng3, Tmsb10, ENSMUSG00000116358, Hspa8, Hsp90ab1, Bex2, Mdh1, Cfap77, Cox7c, Atp5j2, Calm1, Hsp90aa1, Mif, Cox8a, Tpi1, Fth1, Tuba1b, Calb2, Calm2, Ppia, Actb, Ubb, Rn18s-rs5	1334
GO:0005085	guanyl-nucleotide exchange factor activi...	23	0	0.83	1.00000	1.00000	7dpi	MF	Glut_20	GO:0005085		47	ENSMUSG00000040904, Rnasek, Tmem59l, Rtl8a, H2az1, Actg1, Rpl8, Rpl22l1, Rpl32, Rps5, Slc25a4, Tubb2a, Cox4i1, Rplp2, Rps2, Rpl11, Nenf, Rpl6, Gabarapl2, ENSMUSG00000093383, Eef1a1, Rpl19, Rpl27a, Stmn1, Gng3, Tmsb10, ENSMUSG00000116358, Hspa8, Hsp90ab1, Bex2, Mdh1, Cfap77, Cox7c, Atp5j2, Calm1, Hsp90aa1, Mif, Cox8a, Tpi1, Fth1, Tuba1b, Calb2, Calm2, Ppia, Actb, Ubb, Rn18s-rs5	1334
GO:0005096	GTPase activator activity	55	0	1.98	1.00000	1.00000	7dpi	MF	Glut_20	GO:0005096		47	ENSMUSG00000040904, Rnasek, Tmem59l, Rtl8a, H2az1, Actg1, Rpl8, Rpl22l1, Rpl32, Rps5, Slc25a4, Tubb2a, Cox4i1, Rplp2, Rps2, Rpl11, Nenf, Rpl6, Gabarapl2, ENSMUSG00000093383, Eef1a1, Rpl19, Rpl27a, Stmn1, Gng3, Tmsb10, ENSMUSG00000116358, Hspa8, Hsp90ab1, Bex2, Mdh1, Cfap77, Cox7c, Atp5j2, Calm1, Hsp90aa1, Mif, Cox8a, Tpi1, Fth1, Tuba1b, Calb2, Calm2, Ppia, Actb, Ubb, Rn18s-rs5	1334
GO:0005158	insulin receptor binding	5	0	0.18	1.00000	1.00000	7dpi	MF	Glut_20	GO:0005158		47	ENSMUSG00000040904, Rnasek, Tmem59l, Rtl8a, H2az1, Actg1, Rpl8, Rpl22l1, Rpl32, Rps5, Slc25a4, Tubb2a, Cox4i1, Rplp2, Rps2, Rpl11, Nenf, Rpl6, Gabarapl2, ENSMUSG00000093383, Eef1a1, Rpl19, Rpl27a, Stmn1, Gng3, Tmsb10, ENSMUSG00000116358, Hspa8, Hsp90ab1, Bex2, Mdh1, Cfap77, Cox7c, Atp5j2, Calm1, Hsp90aa1, Mif, Cox8a, Tpi1, Fth1, Tuba1b, Calb2, Calm2, Ppia, Actb, Ubb, Rn18s-rs5	1334
GO:0005230	extracellular ligand-gated ion channel a...	16	0	0.58	1.00000	1.00000	7dpi	MF	Glut_20	GO:0005230		47	ENSMUSG00000040904, Rnasek, Tmem59l, Rtl8a, H2az1, Actg1, Rpl8, Rpl22l1, Rpl32, Rps5, Slc25a4, Tubb2a, Cox4i1, Rplp2, Rps2, Rpl11, Nenf, Rpl6, Gabarapl2, ENSMUSG00000093383, Eef1a1, Rpl19, Rpl27a, Stmn1, Gng3, Tmsb10, ENSMUSG00000116358, Hspa8, Hsp90ab1, Bex2, Mdh1, Cfap77, Cox7c, Atp5j2, Calm1, Hsp90aa1, Mif, Cox8a, Tpi1, Fth1, Tuba1b, Calb2, Calm2, Ppia, Actb, Ubb, Rn18s-rs5	1334
GO:0005244	voltage-gated ion channel activity	37	0	1.33	1.00000	1.00000	7dpi	MF	Glut_20	GO:0005244		47	ENSMUSG00000040904, Rnasek, Tmem59l, Rtl8a, H2az1, Actg1, Rpl8, Rpl22l1, Rpl32, Rps5, Slc25a4, Tubb2a, Cox4i1, Rplp2, Rps2, Rpl11, Nenf, Rpl6, Gabarapl2, ENSMUSG00000093383, Eef1a1, Rpl19, Rpl27a, Stmn1, Gng3, Tmsb10, ENSMUSG00000116358, Hspa8, Hsp90ab1, Bex2, Mdh1, Cfap77, Cox7c, Atp5j2, Calm1, Hsp90aa1, Mif, Cox8a, Tpi1, Fth1, Tuba1b, Calb2, Calm2, Ppia, Actb, Ubb, Rn18s-rs5	1334
GO:0005245	voltage-gated calcium channel activity	10	0	0.36	1.00000	1.00000	7dpi	MF	Glut_20	GO:0005245		47	ENSMUSG00000040904, Rnasek, Tmem59l, Rtl8a, H2az1, Actg1, Rpl8, Rpl22l1, Rpl32, Rps5, Slc25a4, Tubb2a, Cox4i1, Rplp2, Rps2, Rpl11, Nenf, Rpl6, Gabarapl2, ENSMUSG00000093383, Eef1a1, Rpl19, Rpl27a, Stmn1, Gng3, Tmsb10, ENSMUSG00000116358, Hspa8, Hsp90ab1, Bex2, Mdh1, Cfap77, Cox7c, Atp5j2, Calm1, Hsp90aa1, Mif, Cox8a, Tpi1, Fth1, Tuba1b, Calb2, Calm2, Ppia, Actb, Ubb, Rn18s-rs5	1334
GO:0005248	voltage-gated sodium channel activity	8	0	0.29	1.00000	1.00000	7dpi	MF	Glut_20	GO:0005248		47	ENSMUSG00000040904, Rnasek, Tmem59l, Rtl8a, H2az1, Actg1, Rpl8, Rpl22l1, Rpl32, Rps5, Slc25a4, Tubb2a, Cox4i1, Rplp2, Rps2, Rpl11, Nenf, Rpl6, Gabarapl2, ENSMUSG00000093383, Eef1a1, Rpl19, Rpl27a, Stmn1, Gng3, Tmsb10, ENSMUSG00000116358, Hspa8, Hsp90ab1, Bex2, Mdh1, Cfap77, Cox7c, Atp5j2, Calm1, Hsp90aa1, Mif, Cox8a, Tpi1, Fth1, Tuba1b, Calb2, Calm2, Ppia, Actb, Ubb, Rn18s-rs5	1334
GO:0005249	voltage-gated potassium channel activity	14	0	0.5	1.00000	1.00000	7dpi	MF	Glut_20	GO:0005249		47	ENSMUSG00000040904, Rnasek, Tmem59l, Rtl8a, H2az1, Actg1, Rpl8, Rpl22l1, Rpl32, Rps5, Slc25a4, Tubb2a, Cox4i1, Rplp2, Rps2, Rpl11, Nenf, Rpl6, Gabarapl2, ENSMUSG00000093383, Eef1a1, Rpl19, Rpl27a, Stmn1, Gng3, Tmsb10, ENSMUSG00000116358, Hspa8, Hsp90ab1, Bex2, Mdh1, Cfap77, Cox7c, Atp5j2, Calm1, Hsp90aa1, Mif, Cox8a, Tpi1, Fth1, Tuba1b, Calb2, Calm2, Ppia, Actb, Ubb, Rn18s-rs5	1334
GO:0005251	delayed rectifier potassium channel acti...	5	0	0.18	1.00000	1.00000	7dpi	MF	Glut_20	GO:0005251		47	ENSMUSG00000040904, Rnasek, Tmem59l, Rtl8a, H2az1, Actg1, Rpl8, Rpl22l1, Rpl32, Rps5, Slc25a4, Tubb2a, Cox4i1, Rplp2, Rps2, Rpl11, Nenf, Rpl6, Gabarapl2, ENSMUSG00000093383, Eef1a1, Rpl19, Rpl27a, Stmn1, Gng3, Tmsb10, ENSMUSG00000116358, Hspa8, Hsp90ab1, Bex2, Mdh1, Cfap77, Cox7c, Atp5j2, Calm1, Hsp90aa1, Mif, Cox8a, Tpi1, Fth1, Tuba1b, Calb2, Calm2, Ppia, Actb, Ubb, Rn18s-rs5	1334
GO:0005253	anion channel activity	10	0	0.36	1.00000	1.00000	7dpi	MF	Glut_20	GO:0005253		47	ENSMUSG00000040904, Rnasek, Tmem59l, Rtl8a, H2az1, Actg1, Rpl8, Rpl22l1, Rpl32, Rps5, Slc25a4, Tubb2a, Cox4i1, Rplp2, Rps2, Rpl11, Nenf, Rpl6, Gabarapl2, ENSMUSG00000093383, Eef1a1, Rpl19, Rpl27a, Stmn1, Gng3, Tmsb10, ENSMUSG00000116358, Hspa8, Hsp90ab1, Bex2, Mdh1, Cfap77, Cox7c, Atp5j2, Calm1, Hsp90aa1, Mif, Cox8a, Tpi1, Fth1, Tuba1b, Calb2, Calm2, Ppia, Actb, Ubb, Rn18s-rs5	1334
GO:0005254	chloride channel activity	8	0	0.29	1.00000	1.00000	7dpi	MF	Glut_20	GO:0005254		47	ENSMUSG00000040904, Rnasek, Tmem59l, Rtl8a, H2az1, Actg1, Rpl8, Rpl22l1, Rpl32, Rps5, Slc25a4, Tubb2a, Cox4i1, Rplp2, Rps2, Rpl11, Nenf, Rpl6, Gabarapl2, ENSMUSG00000093383, Eef1a1, Rpl19, Rpl27a, Stmn1, Gng3, Tmsb10, ENSMUSG00000116358, Hspa8, Hsp90ab1, Bex2, Mdh1, Cfap77, Cox7c, Atp5j2, Calm1, Hsp90aa1, Mif, Cox8a, Tpi1, Fth1, Tuba1b, Calb2, Calm2, Ppia, Actb, Ubb, Rn18s-rs5	1334
GO:0005262	calcium channel activity	17	0	0.61	1.00000	1.00000	7dpi	MF	Glut_20	GO:0005262		47	ENSMUSG00000040904, Rnasek, Tmem59l, Rtl8a, H2az1, Actg1, Rpl8, Rpl22l1, Rpl32, Rps5, Slc25a4, Tubb2a, Cox4i1, Rplp2, Rps2, Rpl11, Nenf, Rpl6, Gabarapl2, ENSMUSG00000093383, Eef1a1, Rpl19, Rpl27a, Stmn1, Gng3, Tmsb10, ENSMUSG00000116358, Hspa8, Hsp90ab1, Bex2, Mdh1, Cfap77, Cox7c, Atp5j2, Calm1, Hsp90aa1, Mif, Cox8a, Tpi1, Fth1, Tuba1b, Calb2, Calm2, Ppia, Actb, Ubb, Rn18s-rs5	1334
GO:0005267	potassium channel activity	20	0	0.72	1.00000	1.00000	7dpi	MF	Glut_20	GO:0005267		47	ENSMUSG00000040904, Rnasek, Tmem59l, Rtl8a, H2az1, Actg1, Rpl8, Rpl22l1, Rpl32, Rps5, Slc25a4, Tubb2a, Cox4i1, Rplp2, Rps2, Rpl11, Nenf, Rpl6, Gabarapl2, ENSMUSG00000093383, Eef1a1, Rpl19, Rpl27a, Stmn1, Gng3, Tmsb10, ENSMUSG00000116358, Hspa8, Hsp90ab1, Bex2, Mdh1, Cfap77, Cox7c, Atp5j2, Calm1, Hsp90aa1, Mif, Cox8a, Tpi1, Fth1, Tuba1b, Calb2, Calm2, Ppia, Actb, Ubb, Rn18s-rs5	1334
GO:0005272	sodium channel activity	13	0	0.47	1.00000	1.00000	7dpi	MF	Glut_20	GO:0005272		47	ENSMUSG00000040904, Rnasek, Tmem59l, Rtl8a, H2az1, Actg1, Rpl8, Rpl22l1, Rpl32, Rps5, Slc25a4, Tubb2a, Cox4i1, Rplp2, Rps2, Rpl11, Nenf, Rpl6, Gabarapl2, ENSMUSG00000093383, Eef1a1, Rpl19, Rpl27a, Stmn1, Gng3, Tmsb10, ENSMUSG00000116358, Hspa8, Hsp90ab1, Bex2, Mdh1, Cfap77, Cox7c, Atp5j2, Calm1, Hsp90aa1, Mif, Cox8a, Tpi1, Fth1, Tuba1b, Calb2, Calm2, Ppia, Actb, Ubb, Rn18s-rs5	1334
GO:0005319	lipid transporter activity	9	0	0.32	1.00000	1.00000	7dpi	MF	Glut_20	GO:0005319		47	ENSMUSG00000040904, Rnasek, Tmem59l, Rtl8a, H2az1, Actg1, Rpl8, Rpl22l1, Rpl32, Rps5, Slc25a4, Tubb2a, Cox4i1, Rplp2, Rps2, Rpl11, Nenf, Rpl6, Gabarapl2, ENSMUSG00000093383, Eef1a1, Rpl19, Rpl27a, Stmn1, Gng3, Tmsb10, ENSMUSG00000116358, Hspa8, Hsp90ab1, Bex2, Mdh1, Cfap77, Cox7c, Atp5j2, Calm1, Hsp90aa1, Mif, Cox8a, Tpi1, Fth1, Tuba1b, Calb2, Calm2, Ppia, Actb, Ubb, Rn18s-rs5	1334
GO:0005342	organic acid transmembrane transporter a...	5	0	0.18	1.00000	1.00000	7dpi	MF	Glut_20	GO:0005342		47	ENSMUSG00000040904, Rnasek, Tmem59l, Rtl8a, H2az1, Actg1, Rpl8, Rpl22l1, Rpl32, Rps5, Slc25a4, Tubb2a, Cox4i1, Rplp2, Rps2, Rpl11, Nenf, Rpl6, Gabarapl2, ENSMUSG00000093383, Eef1a1, Rpl19, Rpl27a, Stmn1, Gng3, Tmsb10, ENSMUSG00000116358, Hspa8, Hsp90ab1, Bex2, Mdh1, Cfap77, Cox7c, Atp5j2, Calm1, Hsp90aa1, Mif, Cox8a, Tpi1, Fth1, Tuba1b, Calb2, Calm2, Ppia, Actb, Ubb, Rn18s-rs5	1334
GO:0005496	steroid binding	13	0	0.47	1.00000	1.00000	7dpi	MF	Glut_20	GO:0005496		47	ENSMUSG00000040904, Rnasek, Tmem59l, Rtl8a, H2az1, Actg1, Rpl8, Rpl22l1, Rpl32, Rps5, Slc25a4, Tubb2a, Cox4i1, Rplp2, Rps2, Rpl11, Nenf, Rpl6, Gabarapl2, ENSMUSG00000093383, Eef1a1, Rpl19, Rpl27a, Stmn1, Gng3, Tmsb10, ENSMUSG00000116358, Hspa8, Hsp90ab1, Bex2, Mdh1, Cfap77, Cox7c, Atp5j2, Calm1, Hsp90aa1, Mif, Cox8a, Tpi1, Fth1, Tuba1b, Calb2, Calm2, Ppia, Actb, Ubb, Rn18s-rs5	1334
GO:0005546	phosphatidylinositol-4,5-bisphosphate bi...	8	0	0.29	1.00000	1.00000	7dpi	MF	Glut_20	GO:0005546		47	ENSMUSG00000040904, Rnasek, Tmem59l, Rtl8a, H2az1, Actg1, Rpl8, Rpl22l1, Rpl32, Rps5, Slc25a4, Tubb2a, Cox4i1, Rplp2, Rps2, Rpl11, Nenf, Rpl6, Gabarapl2, ENSMUSG00000093383, Eef1a1, Rpl19, Rpl27a, Stmn1, Gng3, Tmsb10, ENSMUSG00000116358, Hspa8, Hsp90ab1, Bex2, Mdh1, Cfap77, Cox7c, Atp5j2, Calm1, Hsp90aa1, Mif, Cox8a, Tpi1, Fth1, Tuba1b, Calb2, Calm2, Ppia, Actb, Ubb, Rn18s-rs5	1334
GO:0008013	beta-catenin binding	12	0	0.43	1.00000	1.00000	7dpi	MF	Glut_20	GO:0008013		47	ENSMUSG00000040904, Rnasek, Tmem59l, Rtl8a, H2az1, Actg1, Rpl8, Rpl22l1, Rpl32, Rps5, Slc25a4, Tubb2a, Cox4i1, Rplp2, Rps2, Rpl11, Nenf, Rpl6, Gabarapl2, ENSMUSG00000093383, Eef1a1, Rpl19, Rpl27a, Stmn1, Gng3, Tmsb10, ENSMUSG00000116358, Hspa8, Hsp90ab1, Bex2, Mdh1, Cfap77, Cox7c, Atp5j2, Calm1, Hsp90aa1, Mif, Cox8a, Tpi1, Fth1, Tuba1b, Calb2, Calm2, Ppia, Actb, Ubb, Rn18s-rs5	1334
GO:0008017	microtubule binding	32	0	1.15	1.00000	1.00000	7dpi	MF	Glut_20	GO:0008017		47	ENSMUSG00000040904, Rnasek, Tmem59l, Rtl8a, H2az1, Actg1, Rpl8, Rpl22l1, Rpl32, Rps5, Slc25a4, Tubb2a, Cox4i1, Rplp2, Rps2, Rpl11, Nenf, Rpl6, Gabarapl2, ENSMUSG00000093383, Eef1a1, Rpl19, Rpl27a, Stmn1, Gng3, Tmsb10, ENSMUSG00000116358, Hspa8, Hsp90ab1, Bex2, Mdh1, Cfap77, Cox7c, Atp5j2, Calm1, Hsp90aa1, Mif, Cox8a, Tpi1, Fth1, Tuba1b, Calb2, Calm2, Ppia, Actb, Ubb, Rn18s-rs5	1334
GO:0008022	protein C-terminus binding	26	0	0.94	1.00000	1.00000	7dpi	MF	Glut_20	GO:0008022		47	ENSMUSG00000040904, Rnasek, Tmem59l, Rtl8a, H2az1, Actg1, Rpl8, Rpl22l1, Rpl32, Rps5, Slc25a4, Tubb2a, Cox4i1, Rplp2, Rps2, Rpl11, Nenf, Rpl6, Gabarapl2, ENSMUSG00000093383, Eef1a1, Rpl19, Rpl27a, Stmn1, Gng3, Tmsb10, ENSMUSG00000116358, Hspa8, Hsp90ab1, Bex2, Mdh1, Cfap77, Cox7c, Atp5j2, Calm1, Hsp90aa1, Mif, Cox8a, Tpi1, Fth1, Tuba1b, Calb2, Calm2, Ppia, Actb, Ubb, Rn18s-rs5	1334
GO:0008066	glutamate receptor activity	16	0	0.58	1.00000	1.00000	7dpi	MF	Glut_20	GO:0008066		47	ENSMUSG00000040904, Rnasek, Tmem59l, Rtl8a, H2az1, Actg1, Rpl8, Rpl22l1, Rpl32, Rps5, Slc25a4, Tubb2a, Cox4i1, Rplp2, Rps2, Rpl11, Nenf, Rpl6, Gabarapl2, ENSMUSG00000093383, Eef1a1, Rpl19, Rpl27a, Stmn1, Gng3, Tmsb10, ENSMUSG00000116358, Hspa8, Hsp90ab1, Bex2, Mdh1, Cfap77, Cox7c, Atp5j2, Calm1, Hsp90aa1, Mif, Cox8a, Tpi1, Fth1, Tuba1b, Calb2, Calm2, Ppia, Actb, Ubb, Rn18s-rs5	1334
GO:0008080	N-acetyltransferase activity	5	0	0.18	1.00000	1.00000	7dpi	MF	Glut_20	GO:0008080		47	ENSMUSG00000040904, Rnasek, Tmem59l, Rtl8a, H2az1, Actg1, Rpl8, Rpl22l1, Rpl32, Rps5, Slc25a4, Tubb2a, Cox4i1, Rplp2, Rps2, Rpl11, Nenf, Rpl6, Gabarapl2, ENSMUSG00000093383, Eef1a1, Rpl19, Rpl27a, Stmn1, Gng3, Tmsb10, ENSMUSG00000116358, Hspa8, Hsp90ab1, Bex2, Mdh1, Cfap77, Cox7c, Atp5j2, Calm1, Hsp90aa1, Mif, Cox8a, Tpi1, Fth1, Tuba1b, Calb2, Calm2, Ppia, Actb, Ubb, Rn18s-rs5	1334
GO:0008081	phosphoric diester hydrolase activity	15	0	0.54	1.00000	1.00000	7dpi	MF	Glut_20	GO:0008081		47	ENSMUSG00000040904, Rnasek, Tmem59l, Rtl8a, H2az1, Actg1, Rpl8, Rpl22l1, Rpl32, Rps5, Slc25a4, Tubb2a, Cox4i1, Rplp2, Rps2, Rpl11, Nenf, Rpl6, Gabarapl2, ENSMUSG00000093383, Eef1a1, Rpl19, Rpl27a, Stmn1, Gng3, Tmsb10, ENSMUSG00000116358, Hspa8, Hsp90ab1, Bex2, Mdh1, Cfap77, Cox7c, Atp5j2, Calm1, Hsp90aa1, Mif, Cox8a, Tpi1, Fth1, Tuba1b, Calb2, Calm2, Ppia, Actb, Ubb, Rn18s-rs5	1334
GO:0008094	ATP-dependent activity, acting on DNA	7	0	0.25	1.00000	1.00000	7dpi	MF	Glut_20	GO:0008094		47	ENSMUSG00000040904, Rnasek, Tmem59l, Rtl8a, H2az1, Actg1, Rpl8, Rpl22l1, Rpl32, Rps5, Slc25a4, Tubb2a, Cox4i1, Rplp2, Rps2, Rpl11, Nenf, Rpl6, Gabarapl2, ENSMUSG00000093383, Eef1a1, Rpl19, Rpl27a, Stmn1, Gng3, Tmsb10, ENSMUSG00000116358, Hspa8, Hsp90ab1, Bex2, Mdh1, Cfap77, Cox7c, Atp5j2, Calm1, Hsp90aa1, Mif, Cox8a, Tpi1, Fth1, Tuba1b, Calb2, Calm2, Ppia, Actb, Ubb, Rn18s-rs5	1334
GO:0008143	poly(A) binding	5	0	0.18	1.00000	1.00000	7dpi	MF	Glut_20	GO:0008143		47	ENSMUSG00000040904, Rnasek, Tmem59l, Rtl8a, H2az1, Actg1, Rpl8, Rpl22l1, Rpl32, Rps5, Slc25a4, Tubb2a, Cox4i1, Rplp2, Rps2, Rpl11, Nenf, Rpl6, Gabarapl2, ENSMUSG00000093383, Eef1a1, Rpl19, Rpl27a, Stmn1, Gng3, Tmsb10, ENSMUSG00000116358, Hspa8, Hsp90ab1, Bex2, Mdh1, Cfap77, Cox7c, Atp5j2, Calm1, Hsp90aa1, Mif, Cox8a, Tpi1, Fth1, Tuba1b, Calb2, Calm2, Ppia, Actb, Ubb, Rn18s-rs5	1334
GO:0008157	protein phosphatase 1 binding	5	0	0.18	1.00000	1.00000	7dpi	MF	Glut_20	GO:0008157		47	ENSMUSG00000040904, Rnasek, Tmem59l, Rtl8a, H2az1, Actg1, Rpl8, Rpl22l1, Rpl32, Rps5, Slc25a4, Tubb2a, Cox4i1, Rplp2, Rps2, Rpl11, Nenf, Rpl6, Gabarapl2, ENSMUSG00000093383, Eef1a1, Rpl19, Rpl27a, Stmn1, Gng3, Tmsb10, ENSMUSG00000116358, Hspa8, Hsp90ab1, Bex2, Mdh1, Cfap77, Cox7c, Atp5j2, Calm1, Hsp90aa1, Mif, Cox8a, Tpi1, Fth1, Tuba1b, Calb2, Calm2, Ppia, Actb, Ubb, Rn18s-rs5	1334
GO:0008168	methyltransferase activity	12	0	0.43	1.00000	1.00000	7dpi	MF	Glut_20	GO:0008168		47	ENSMUSG00000040904, Rnasek, Tmem59l, Rtl8a, H2az1, Actg1, Rpl8, Rpl22l1, Rpl32, Rps5, Slc25a4, Tubb2a, Cox4i1, Rplp2, Rps2, Rpl11, Nenf, Rpl6, Gabarapl2, ENSMUSG00000093383, Eef1a1, Rpl19, Rpl27a, Stmn1, Gng3, Tmsb10, ENSMUSG00000116358, Hspa8, Hsp90ab1, Bex2, Mdh1, Cfap77, Cox7c, Atp5j2, Calm1, Hsp90aa1, Mif, Cox8a, Tpi1, Fth1, Tuba1b, Calb2, Calm2, Ppia, Actb, Ubb, Rn18s-rs5	1334
GO:0008170	N-methyltransferase activity	9	0	0.32	1.00000	1.00000	7dpi	MF	Glut_20	GO:0008170		47	ENSMUSG00000040904, Rnasek, Tmem59l, Rtl8a, H2az1, Actg1, Rpl8, Rpl22l1, Rpl32, Rps5, Slc25a4, Tubb2a, Cox4i1, Rplp2, Rps2, Rpl11, Nenf, Rpl6, Gabarapl2, ENSMUSG00000093383, Eef1a1, Rpl19, Rpl27a, Stmn1, Gng3, Tmsb10, ENSMUSG00000116358, Hspa8, Hsp90ab1, Bex2, Mdh1, Cfap77, Cox7c, Atp5j2, Calm1, Hsp90aa1, Mif, Cox8a, Tpi1, Fth1, Tuba1b, Calb2, Calm2, Ppia, Actb, Ubb, Rn18s-rs5	1334
GO:0008186	ATP-dependent activity, acting on RNA	5	0	0.18	1.00000	1.00000	7dpi	MF	Glut_20	GO:0008186		47	ENSMUSG00000040904, Rnasek, Tmem59l, Rtl8a, H2az1, Actg1, Rpl8, Rpl22l1, Rpl32, Rps5, Slc25a4, Tubb2a, Cox4i1, Rplp2, Rps2, Rpl11, Nenf, Rpl6, Gabarapl2, ENSMUSG00000093383, Eef1a1, Rpl19, Rpl27a, Stmn1, Gng3, Tmsb10, ENSMUSG00000116358, Hspa8, Hsp90ab1, Bex2, Mdh1, Cfap77, Cox7c, Atp5j2, Calm1, Hsp90aa1, Mif, Cox8a, Tpi1, Fth1, Tuba1b, Calb2, Calm2, Ppia, Actb, Ubb, Rn18s-rs5	1334
GO:0008194	UDP-glycosyltransferase activity	10	0	0.36	1.00000	1.00000	7dpi	MF	Glut_20	GO:0008194		47	ENSMUSG00000040904, Rnasek, Tmem59l, Rtl8a, H2az1, Actg1, Rpl8, Rpl22l1, Rpl32, Rps5, Slc25a4, Tubb2a, Cox4i1, Rplp2, Rps2, Rpl11, Nenf, Rpl6, Gabarapl2, ENSMUSG00000093383, Eef1a1, Rpl19, Rpl27a, Stmn1, Gng3, Tmsb10, ENSMUSG00000116358, Hspa8, Hsp90ab1, Bex2, Mdh1, Cfap77, Cox7c, Atp5j2, Calm1, Hsp90aa1, Mif, Cox8a, Tpi1, Fth1, Tuba1b, Calb2, Calm2, Ppia, Actb, Ubb, Rn18s-rs5	1334
GO:0008201	heparin binding	12	0	0.43	1.00000	1.00000	7dpi	MF	Glut_20	GO:0008201		47	ENSMUSG00000040904, Rnasek, Tmem59l, Rtl8a, H2az1, Actg1, Rpl8, Rpl22l1, Rpl32, Rps5, Slc25a4, Tubb2a, Cox4i1, Rplp2, Rps2, Rpl11, Nenf, Rpl6, Gabarapl2, ENSMUSG00000093383, Eef1a1, Rpl19, Rpl27a, Stmn1, Gng3, Tmsb10, ENSMUSG00000116358, Hspa8, Hsp90ab1, Bex2, Mdh1, Cfap77, Cox7c, Atp5j2, Calm1, Hsp90aa1, Mif, Cox8a, Tpi1, Fth1, Tuba1b, Calb2, Calm2, Ppia, Actb, Ubb, Rn18s-rs5	1334
GO:0008233	peptidase activity	31	0	1.12	1.00000	1.00000	7dpi	MF	Glut_20	GO:0008233		47	ENSMUSG00000040904, Rnasek, Tmem59l, Rtl8a, H2az1, Actg1, Rpl8, Rpl22l1, Rpl32, Rps5, Slc25a4, Tubb2a, Cox4i1, Rplp2, Rps2, Rpl11, Nenf, Rpl6, Gabarapl2, ENSMUSG00000093383, Eef1a1, Rpl19, Rpl27a, Stmn1, Gng3, Tmsb10, ENSMUSG00000116358, Hspa8, Hsp90ab1, Bex2, Mdh1, Cfap77, Cox7c, Atp5j2, Calm1, Hsp90aa1, Mif, Cox8a, Tpi1, Fth1, Tuba1b, Calb2, Calm2, Ppia, Actb, Ubb, Rn18s-rs5	1334
GO:0008234	cysteine-type peptidase activity	12	0	0.43	1.00000	1.00000	7dpi	MF	Glut_20	GO:0008234		47	ENSMUSG00000040904, Rnasek, Tmem59l, Rtl8a, H2az1, Actg1, Rpl8, Rpl22l1, Rpl32, Rps5, Slc25a4, Tubb2a, Cox4i1, Rplp2, Rps2, Rpl11, Nenf, Rpl6, Gabarapl2, ENSMUSG00000093383, Eef1a1, Rpl19, Rpl27a, Stmn1, Gng3, Tmsb10, ENSMUSG00000116358, Hspa8, Hsp90ab1, Bex2, Mdh1, Cfap77, Cox7c, Atp5j2, Calm1, Hsp90aa1, Mif, Cox8a, Tpi1, Fth1, Tuba1b, Calb2, Calm2, Ppia, Actb, Ubb, Rn18s-rs5	1334
GO:0008236	serine-type peptidase activity	7	0	0.25	1.00000	1.00000	7dpi	MF	Glut_20	GO:0008236		47	ENSMUSG00000040904, Rnasek, Tmem59l, Rtl8a, H2az1, Actg1, Rpl8, Rpl22l1, Rpl32, Rps5, Slc25a4, Tubb2a, Cox4i1, Rplp2, Rps2, Rpl11, Nenf, Rpl6, Gabarapl2, ENSMUSG00000093383, Eef1a1, Rpl19, Rpl27a, Stmn1, Gng3, Tmsb10, ENSMUSG00000116358, Hspa8, Hsp90ab1, Bex2, Mdh1, Cfap77, Cox7c, Atp5j2, Calm1, Hsp90aa1, Mif, Cox8a, Tpi1, Fth1, Tuba1b, Calb2, Calm2, Ppia, Actb, Ubb, Rn18s-rs5	1334
GO:0008237	metallopeptidase activity	6	0	0.22	1.00000	1.00000	7dpi	MF	Glut_20	GO:0008237		47	ENSMUSG00000040904, Rnasek, Tmem59l, Rtl8a, H2az1, Actg1, Rpl8, Rpl22l1, Rpl32, Rps5, Slc25a4, Tubb2a, Cox4i1, Rplp2, Rps2, Rpl11, Nenf, Rpl6, Gabarapl2, ENSMUSG00000093383, Eef1a1, Rpl19, Rpl27a, Stmn1, Gng3, Tmsb10, ENSMUSG00000116358, Hspa8, Hsp90ab1, Bex2, Mdh1, Cfap77, Cox7c, Atp5j2, Calm1, Hsp90aa1, Mif, Cox8a, Tpi1, Fth1, Tuba1b, Calb2, Calm2, Ppia, Actb, Ubb, Rn18s-rs5	1334
GO:0008242	omega peptidase activity	10	0	0.36	1.00000	1.00000	7dpi	MF	Glut_20	GO:0008242		47	ENSMUSG00000040904, Rnasek, Tmem59l, Rtl8a, H2az1, Actg1, Rpl8, Rpl22l1, Rpl32, Rps5, Slc25a4, Tubb2a, Cox4i1, Rplp2, Rps2, Rpl11, Nenf, Rpl6, Gabarapl2, ENSMUSG00000093383, Eef1a1, Rpl19, Rpl27a, Stmn1, Gng3, Tmsb10, ENSMUSG00000116358, Hspa8, Hsp90ab1, Bex2, Mdh1, Cfap77, Cox7c, Atp5j2, Calm1, Hsp90aa1, Mif, Cox8a, Tpi1, Fth1, Tuba1b, Calb2, Calm2, Ppia, Actb, Ubb, Rn18s-rs5	1334
GO:0008270	zinc ion binding	51	0	1.84	1.00000	1.00000	7dpi	MF	Glut_20	GO:0008270		47	ENSMUSG00000040904, Rnasek, Tmem59l, Rtl8a, H2az1, Actg1, Rpl8, Rpl22l1, Rpl32, Rps5, Slc25a4, Tubb2a, Cox4i1, Rplp2, Rps2, Rpl11, Nenf, Rpl6, Gabarapl2, ENSMUSG00000093383, Eef1a1, Rpl19, Rpl27a, Stmn1, Gng3, Tmsb10, ENSMUSG00000116358, Hspa8, Hsp90ab1, Bex2, Mdh1, Cfap77, Cox7c, Atp5j2, Calm1, Hsp90aa1, Mif, Cox8a, Tpi1, Fth1, Tuba1b, Calb2, Calm2, Ppia, Actb, Ubb, Rn18s-rs5	1334
GO:0008276	protein methyltransferase activity	11	0	0.4	1.00000	1.00000	7dpi	MF	Glut_20	GO:0008276		47	ENSMUSG00000040904, Rnasek, Tmem59l, Rtl8a, H2az1, Actg1, Rpl8, Rpl22l1, Rpl32, Rps5, Slc25a4, Tubb2a, Cox4i1, Rplp2, Rps2, Rpl11, Nenf, Rpl6, Gabarapl2, ENSMUSG00000093383, Eef1a1, Rpl19, Rpl27a, Stmn1, Gng3, Tmsb10, ENSMUSG00000116358, Hspa8, Hsp90ab1, Bex2, Mdh1, Cfap77, Cox7c, Atp5j2, Calm1, Hsp90aa1, Mif, Cox8a, Tpi1, Fth1, Tuba1b, Calb2, Calm2, Ppia, Actb, Ubb, Rn18s-rs5	1334
GO:0008757	S-adenosylmethionine-dependent methyltra...	11	0	0.4	1.00000	1.00000	7dpi	MF	Glut_20	GO:0008757		47	ENSMUSG00000040904, Rnasek, Tmem59l, Rtl8a, H2az1, Actg1, Rpl8, Rpl22l1, Rpl32, Rps5, Slc25a4, Tubb2a, Cox4i1, Rplp2, Rps2, Rpl11, Nenf, Rpl6, Gabarapl2, ENSMUSG00000093383, Eef1a1, Rpl19, Rpl27a, Stmn1, Gng3, Tmsb10, ENSMUSG00000116358, Hspa8, Hsp90ab1, Bex2, Mdh1, Cfap77, Cox7c, Atp5j2, Calm1, Hsp90aa1, Mif, Cox8a, Tpi1, Fth1, Tuba1b, Calb2, Calm2, Ppia, Actb, Ubb, Rn18s-rs5	1334
GO:0009678	pyrophosphate hydrolysis-driven proton t...	6	0	0.22	1.00000	1.00000	7dpi	MF	Glut_20	GO:0009678		47	ENSMUSG00000040904, Rnasek, Tmem59l, Rtl8a, H2az1, Actg1, Rpl8, Rpl22l1, Rpl32, Rps5, Slc25a4, Tubb2a, Cox4i1, Rplp2, Rps2, Rpl11, Nenf, Rpl6, Gabarapl2, ENSMUSG00000093383, Eef1a1, Rpl19, Rpl27a, Stmn1, Gng3, Tmsb10, ENSMUSG00000116358, Hspa8, Hsp90ab1, Bex2, Mdh1, Cfap77, Cox7c, Atp5j2, Calm1, Hsp90aa1, Mif, Cox8a, Tpi1, Fth1, Tuba1b, Calb2, Calm2, Ppia, Actb, Ubb, Rn18s-rs5	1334
GO:0015079	potassium ion transmembrane transporter ...	27	0	0.97	1.00000	1.00000	7dpi	MF	Glut_20	GO:0015079		47	ENSMUSG00000040904, Rnasek, Tmem59l, Rtl8a, H2az1, Actg1, Rpl8, Rpl22l1, Rpl32, Rps5, Slc25a4, Tubb2a, Cox4i1, Rplp2, Rps2, Rpl11, Nenf, Rpl6, Gabarapl2, ENSMUSG00000093383, Eef1a1, Rpl19, Rpl27a, Stmn1, Gng3, Tmsb10, ENSMUSG00000116358, Hspa8, Hsp90ab1, Bex2, Mdh1, Cfap77, Cox7c, Atp5j2, Calm1, Hsp90aa1, Mif, Cox8a, Tpi1, Fth1, Tuba1b, Calb2, Calm2, Ppia, Actb, Ubb, Rn18s-rs5	1334
GO:0015081	sodium ion transmembrane transporter act...	25	0	0.9	1.00000	1.00000	7dpi	MF	Glut_20	GO:0015081		47	ENSMUSG00000040904, Rnasek, Tmem59l, Rtl8a, H2az1, Actg1, Rpl8, Rpl22l1, Rpl32, Rps5, Slc25a4, Tubb2a, Cox4i1, Rplp2, Rps2, Rpl11, Nenf, Rpl6, Gabarapl2, ENSMUSG00000093383, Eef1a1, Rpl19, Rpl27a, Stmn1, Gng3, Tmsb10, ENSMUSG00000116358, Hspa8, Hsp90ab1, Bex2, Mdh1, Cfap77, Cox7c, Atp5j2, Calm1, Hsp90aa1, Mif, Cox8a, Tpi1, Fth1, Tuba1b, Calb2, Calm2, Ppia, Actb, Ubb, Rn18s-rs5	1334
GO:0015085	calcium ion transmembrane transporter ac...	21	0	0.76	1.00000	1.00000	7dpi	MF	Glut_20	GO:0015085		47	ENSMUSG00000040904, Rnasek, Tmem59l, Rtl8a, H2az1, Actg1, Rpl8, Rpl22l1, Rpl32, Rps5, Slc25a4, Tubb2a, Cox4i1, Rplp2, Rps2, Rpl11, Nenf, Rpl6, Gabarapl2, ENSMUSG00000093383, Eef1a1, Rpl19, Rpl27a, Stmn1, Gng3, Tmsb10, ENSMUSG00000116358, Hspa8, Hsp90ab1, Bex2, Mdh1, Cfap77, Cox7c, Atp5j2, Calm1, Hsp90aa1, Mif, Cox8a, Tpi1, Fth1, Tuba1b, Calb2, Calm2, Ppia, Actb, Ubb, Rn18s-rs5	1334
GO:0015103	inorganic anion transmembrane transporte...	14	0	0.5	1.00000	1.00000	7dpi	MF	Glut_20	GO:0015103		47	ENSMUSG00000040904, Rnasek, Tmem59l, Rtl8a, H2az1, Actg1, Rpl8, Rpl22l1, Rpl32, Rps5, Slc25a4, Tubb2a, Cox4i1, Rplp2, Rps2, Rpl11, Nenf, Rpl6, Gabarapl2, ENSMUSG00000093383, Eef1a1, Rpl19, Rpl27a, Stmn1, Gng3, Tmsb10, ENSMUSG00000116358, Hspa8, Hsp90ab1, Bex2, Mdh1, Cfap77, Cox7c, Atp5j2, Calm1, Hsp90aa1, Mif, Cox8a, Tpi1, Fth1, Tuba1b, Calb2, Calm2, Ppia, Actb, Ubb, Rn18s-rs5	1334
GO:0015276	ligand-gated ion channel activity	24	0	0.86	1.00000	1.00000	7dpi	MF	Glut_20	GO:0015276		47	ENSMUSG00000040904, Rnasek, Tmem59l, Rtl8a, H2az1, Actg1, Rpl8, Rpl22l1, Rpl32, Rps5, Slc25a4, Tubb2a, Cox4i1, Rplp2, Rps2, Rpl11, Nenf, Rpl6, Gabarapl2, ENSMUSG00000093383, Eef1a1, Rpl19, Rpl27a, Stmn1, Gng3, Tmsb10, ENSMUSG00000116358, Hspa8, Hsp90ab1, Bex2, Mdh1, Cfap77, Cox7c, Atp5j2, Calm1, Hsp90aa1, Mif, Cox8a, Tpi1, Fth1, Tuba1b, Calb2, Calm2, Ppia, Actb, Ubb, Rn18s-rs5	1334
GO:0015293	symporter activity	6	0	0.22	1.00000	1.00000	7dpi	MF	Glut_20	GO:0015293		47	ENSMUSG00000040904, Rnasek, Tmem59l, Rtl8a, H2az1, Actg1, Rpl8, Rpl22l1, Rpl32, Rps5, Slc25a4, Tubb2a, Cox4i1, Rplp2, Rps2, Rpl11, Nenf, Rpl6, Gabarapl2, ENSMUSG00000093383, Eef1a1, Rpl19, Rpl27a, Stmn1, Gng3, Tmsb10, ENSMUSG00000116358, Hspa8, Hsp90ab1, Bex2, Mdh1, Cfap77, Cox7c, Atp5j2, Calm1, Hsp90aa1, Mif, Cox8a, Tpi1, Fth1, Tuba1b, Calb2, Calm2, Ppia, Actb, Ubb, Rn18s-rs5	1334
GO:0015298	solute:cation antiporter activity	6	0	0.22	1.00000	1.00000	7dpi	MF	Glut_20	GO:0015298		47	ENSMUSG00000040904, Rnasek, Tmem59l, Rtl8a, H2az1, Actg1, Rpl8, Rpl22l1, Rpl32, Rps5, Slc25a4, Tubb2a, Cox4i1, Rplp2, Rps2, Rpl11, Nenf, Rpl6, Gabarapl2, ENSMUSG00000093383, Eef1a1, Rpl19, Rpl27a, Stmn1, Gng3, Tmsb10, ENSMUSG00000116358, Hspa8, Hsp90ab1, Bex2, Mdh1, Cfap77, Cox7c, Atp5j2, Calm1, Hsp90aa1, Mif, Cox8a, Tpi1, Fth1, Tuba1b, Calb2, Calm2, Ppia, Actb, Ubb, Rn18s-rs5	1334
GO:0015459	potassium channel regulator activity	10	0	0.36	1.00000	1.00000	7dpi	MF	Glut_20	GO:0015459		47	ENSMUSG00000040904, Rnasek, Tmem59l, Rtl8a, H2az1, Actg1, Rpl8, Rpl22l1, Rpl32, Rps5, Slc25a4, Tubb2a, Cox4i1, Rplp2, Rps2, Rpl11, Nenf, Rpl6, Gabarapl2, ENSMUSG00000093383, Eef1a1, Rpl19, Rpl27a, Stmn1, Gng3, Tmsb10, ENSMUSG00000116358, Hspa8, Hsp90ab1, Bex2, Mdh1, Cfap77, Cox7c, Atp5j2, Calm1, Hsp90aa1, Mif, Cox8a, Tpi1, Fth1, Tuba1b, Calb2, Calm2, Ppia, Actb, Ubb, Rn18s-rs5	1334
GO:0015485	cholesterol binding	5	0	0.18	1.00000	1.00000	7dpi	MF	Glut_20	GO:0015485		47	ENSMUSG00000040904, Rnasek, Tmem59l, Rtl8a, H2az1, Actg1, Rpl8, Rpl22l1, Rpl32, Rps5, Slc25a4, Tubb2a, Cox4i1, Rplp2, Rps2, Rpl11, Nenf, Rpl6, Gabarapl2, ENSMUSG00000093383, Eef1a1, Rpl19, Rpl27a, Stmn1, Gng3, Tmsb10, ENSMUSG00000116358, Hspa8, Hsp90ab1, Bex2, Mdh1, Cfap77, Cox7c, Atp5j2, Calm1, Hsp90aa1, Mif, Cox8a, Tpi1, Fth1, Tuba1b, Calb2, Calm2, Ppia, Actb, Ubb, Rn18s-rs5	1334
GO:0015491	cation:cation antiporter activity	5	0	0.18	1.00000	1.00000	7dpi	MF	Glut_20	GO:0015491		47	ENSMUSG00000040904, Rnasek, Tmem59l, Rtl8a, H2az1, Actg1, Rpl8, Rpl22l1, Rpl32, Rps5, Slc25a4, Tubb2a, Cox4i1, Rplp2, Rps2, Rpl11, Nenf, Rpl6, Gabarapl2, ENSMUSG00000093383, Eef1a1, Rpl19, Rpl27a, Stmn1, Gng3, Tmsb10, ENSMUSG00000116358, Hspa8, Hsp90ab1, Bex2, Mdh1, Cfap77, Cox7c, Atp5j2, Calm1, Hsp90aa1, Mif, Cox8a, Tpi1, Fth1, Tuba1b, Calb2, Calm2, Ppia, Actb, Ubb, Rn18s-rs5	1334
GO:0015662	P-type ion transporter activity	8	0	0.29	1.00000	1.00000	7dpi	MF	Glut_20	GO:0015662		47	ENSMUSG00000040904, Rnasek, Tmem59l, Rtl8a, H2az1, Actg1, Rpl8, Rpl22l1, Rpl32, Rps5, Slc25a4, Tubb2a, Cox4i1, Rplp2, Rps2, Rpl11, Nenf, Rpl6, Gabarapl2, ENSMUSG00000093383, Eef1a1, Rpl19, Rpl27a, Stmn1, Gng3, Tmsb10, ENSMUSG00000116358, Hspa8, Hsp90ab1, Bex2, Mdh1, Cfap77, Cox7c, Atp5j2, Calm1, Hsp90aa1, Mif, Cox8a, Tpi1, Fth1, Tuba1b, Calb2, Calm2, Ppia, Actb, Ubb, Rn18s-rs5	1334
GO:0016278	lysine N-methyltransferase activity	7	0	0.25	1.00000	1.00000	7dpi	MF	Glut_20	GO:0016278		47	ENSMUSG00000040904, Rnasek, Tmem59l, Rtl8a, H2az1, Actg1, Rpl8, Rpl22l1, Rpl32, Rps5, Slc25a4, Tubb2a, Cox4i1, Rplp2, Rps2, Rpl11, Nenf, Rpl6, Gabarapl2, ENSMUSG00000093383, Eef1a1, Rpl19, Rpl27a, Stmn1, Gng3, Tmsb10, ENSMUSG00000116358, Hspa8, Hsp90ab1, Bex2, Mdh1, Cfap77, Cox7c, Atp5j2, Calm1, Hsp90aa1, Mif, Cox8a, Tpi1, Fth1, Tuba1b, Calb2, Calm2, Ppia, Actb, Ubb, Rn18s-rs5	1334
GO:0016279	protein-lysine N-methyltransferase activ...	7	0	0.25	1.00000	1.00000	7dpi	MF	Glut_20	GO:0016279		47	ENSMUSG00000040904, Rnasek, Tmem59l, Rtl8a, H2az1, Actg1, Rpl8, Rpl22l1, Rpl32, Rps5, Slc25a4, Tubb2a, Cox4i1, Rplp2, Rps2, Rpl11, Nenf, Rpl6, Gabarapl2, ENSMUSG00000093383, Eef1a1, Rpl19, Rpl27a, Stmn1, Gng3, Tmsb10, ENSMUSG00000116358, Hspa8, Hsp90ab1, Bex2, Mdh1, Cfap77, Cox7c, Atp5j2, Calm1, Hsp90aa1, Mif, Cox8a, Tpi1, Fth1, Tuba1b, Calb2, Calm2, Ppia, Actb, Ubb, Rn18s-rs5	1334
GO:0016298	lipase activity	5	0	0.18	1.00000	1.00000	7dpi	MF	Glut_20	GO:0016298		47	ENSMUSG00000040904, Rnasek, Tmem59l, Rtl8a, H2az1, Actg1, Rpl8, Rpl22l1, Rpl32, Rps5, Slc25a4, Tubb2a, Cox4i1, Rplp2, Rps2, Rpl11, Nenf, Rpl6, Gabarapl2, ENSMUSG00000093383, Eef1a1, Rpl19, Rpl27a, Stmn1, Gng3, Tmsb10, ENSMUSG00000116358, Hspa8, Hsp90ab1, Bex2, Mdh1, Cfap77, Cox7c, Atp5j2, Calm1, Hsp90aa1, Mif, Cox8a, Tpi1, Fth1, Tuba1b, Calb2, Calm2, Ppia, Actb, Ubb, Rn18s-rs5	1334
GO:0016301	kinase activity	67	0	2.41	1.00000	1.00000	7dpi	MF	Glut_20	GO:0016301		47	ENSMUSG00000040904, Rnasek, Tmem59l, Rtl8a, H2az1, Actg1, Rpl8, Rpl22l1, Rpl32, Rps5, Slc25a4, Tubb2a, Cox4i1, Rplp2, Rps2, Rpl11, Nenf, Rpl6, Gabarapl2, ENSMUSG00000093383, Eef1a1, Rpl19, Rpl27a, Stmn1, Gng3, Tmsb10, ENSMUSG00000116358, Hspa8, Hsp90ab1, Bex2, Mdh1, Cfap77, Cox7c, Atp5j2, Calm1, Hsp90aa1, Mif, Cox8a, Tpi1, Fth1, Tuba1b, Calb2, Calm2, Ppia, Actb, Ubb, Rn18s-rs5	1334
GO:0016407	acetyltransferase activity	5	0	0.18	1.00000	1.00000	7dpi	MF	Glut_20	GO:0016407		47	ENSMUSG00000040904, Rnasek, Tmem59l, Rtl8a, H2az1, Actg1, Rpl8, Rpl22l1, Rpl32, Rps5, Slc25a4, Tubb2a, Cox4i1, Rplp2, Rps2, Rpl11, Nenf, Rpl6, Gabarapl2, ENSMUSG00000093383, Eef1a1, Rpl19, Rpl27a, Stmn1, Gng3, Tmsb10, ENSMUSG00000116358, Hspa8, Hsp90ab1, Bex2, Mdh1, Cfap77, Cox7c, Atp5j2, Calm1, Hsp90aa1, Mif, Cox8a, Tpi1, Fth1, Tuba1b, Calb2, Calm2, Ppia, Actb, Ubb, Rn18s-rs5	1334
GO:0016410	N-acyltransferase activity	5	0	0.18	1.00000	1.00000	7dpi	MF	Glut_20	GO:0016410		47	ENSMUSG00000040904, Rnasek, Tmem59l, Rtl8a, H2az1, Actg1, Rpl8, Rpl22l1, Rpl32, Rps5, Slc25a4, Tubb2a, Cox4i1, Rplp2, Rps2, Rpl11, Nenf, Rpl6, Gabarapl2, ENSMUSG00000093383, Eef1a1, Rpl19, Rpl27a, Stmn1, Gng3, Tmsb10, ENSMUSG00000116358, Hspa8, Hsp90ab1, Bex2, Mdh1, Cfap77, Cox7c, Atp5j2, Calm1, Hsp90aa1, Mif, Cox8a, Tpi1, Fth1, Tuba1b, Calb2, Calm2, Ppia, Actb, Ubb, Rn18s-rs5	1334
GO:0016597	amino acid binding	5	0	0.18	1.00000	1.00000	7dpi	MF	Glut_20	GO:0016597		47	ENSMUSG00000040904, Rnasek, Tmem59l, Rtl8a, H2az1, Actg1, Rpl8, Rpl22l1, Rpl32, Rps5, Slc25a4, Tubb2a, Cox4i1, Rplp2, Rps2, Rpl11, Nenf, Rpl6, Gabarapl2, ENSMUSG00000093383, Eef1a1, Rpl19, Rpl27a, Stmn1, Gng3, Tmsb10, ENSMUSG00000116358, Hspa8, Hsp90ab1, Bex2, Mdh1, Cfap77, Cox7c, Atp5j2, Calm1, Hsp90aa1, Mif, Cox8a, Tpi1, Fth1, Tuba1b, Calb2, Calm2, Ppia, Actb, Ubb, Rn18s-rs5	1334
GO:0016651	oxidoreductase activity, acting on NAD(P...	6	0	0.22	1.00000	1.00000	7dpi	MF	Glut_20	GO:0016651		47	ENSMUSG00000040904, Rnasek, Tmem59l, Rtl8a, H2az1, Actg1, Rpl8, Rpl22l1, Rpl32, Rps5, Slc25a4, Tubb2a, Cox4i1, Rplp2, Rps2, Rpl11, Nenf, Rpl6, Gabarapl2, ENSMUSG00000093383, Eef1a1, Rpl19, Rpl27a, Stmn1, Gng3, Tmsb10, ENSMUSG00000116358, Hspa8, Hsp90ab1, Bex2, Mdh1, Cfap77, Cox7c, Atp5j2, Calm1, Hsp90aa1, Mif, Cox8a, Tpi1, Fth1, Tuba1b, Calb2, Calm2, Ppia, Actb, Ubb, Rn18s-rs5	1334
GO:0016740	transferase activity	143	0	5.15	1.00000	1.00000	7dpi	MF	Glut_20	GO:0016740		47	ENSMUSG00000040904, Rnasek, Tmem59l, Rtl8a, H2az1, Actg1, Rpl8, Rpl22l1, Rpl32, Rps5, Slc25a4, Tubb2a, Cox4i1, Rplp2, Rps2, Rpl11, Nenf, Rpl6, Gabarapl2, ENSMUSG00000093383, Eef1a1, Rpl19, Rpl27a, Stmn1, Gng3, Tmsb10, ENSMUSG00000116358, Hspa8, Hsp90ab1, Bex2, Mdh1, Cfap77, Cox7c, Atp5j2, Calm1, Hsp90aa1, Mif, Cox8a, Tpi1, Fth1, Tuba1b, Calb2, Calm2, Ppia, Actb, Ubb, Rn18s-rs5	1334
GO:0016741	transferase activity, transferring one-c...	13	0	0.47	1.00000	1.00000	7dpi	MF	Glut_20	GO:0016741		47	ENSMUSG00000040904, Rnasek, Tmem59l, Rtl8a, H2az1, Actg1, Rpl8, Rpl22l1, Rpl32, Rps5, Slc25a4, Tubb2a, Cox4i1, Rplp2, Rps2, Rpl11, Nenf, Rpl6, Gabarapl2, ENSMUSG00000093383, Eef1a1, Rpl19, Rpl27a, Stmn1, Gng3, Tmsb10, ENSMUSG00000116358, Hspa8, Hsp90ab1, Bex2, Mdh1, Cfap77, Cox7c, Atp5j2, Calm1, Hsp90aa1, Mif, Cox8a, Tpi1, Fth1, Tuba1b, Calb2, Calm2, Ppia, Actb, Ubb, Rn18s-rs5	1334
GO:0016746	acyltransferase activity	8	0	0.29	1.00000	1.00000	7dpi	MF	Glut_20	GO:0016746		47	ENSMUSG00000040904, Rnasek, Tmem59l, Rtl8a, H2az1, Actg1, Rpl8, Rpl22l1, Rpl32, Rps5, Slc25a4, Tubb2a, Cox4i1, Rplp2, Rps2, Rpl11, Nenf, Rpl6, Gabarapl2, ENSMUSG00000093383, Eef1a1, Rpl19, Rpl27a, Stmn1, Gng3, Tmsb10, ENSMUSG00000116358, Hspa8, Hsp90ab1, Bex2, Mdh1, Cfap77, Cox7c, Atp5j2, Calm1, Hsp90aa1, Mif, Cox8a, Tpi1, Fth1, Tuba1b, Calb2, Calm2, Ppia, Actb, Ubb, Rn18s-rs5	1334
GO:0016747	acyltransferase activity, transferring g...	8	0	0.29	1.00000	1.00000	7dpi	MF	Glut_20	GO:0016747		47	ENSMUSG00000040904, Rnasek, Tmem59l, Rtl8a, H2az1, Actg1, Rpl8, Rpl22l1, Rpl32, Rps5, Slc25a4, Tubb2a, Cox4i1, Rplp2, Rps2, Rpl11, Nenf, Rpl6, Gabarapl2, ENSMUSG00000093383, Eef1a1, Rpl19, Rpl27a, Stmn1, Gng3, Tmsb10, ENSMUSG00000116358, Hspa8, Hsp90ab1, Bex2, Mdh1, Cfap77, Cox7c, Atp5j2, Calm1, Hsp90aa1, Mif, Cox8a, Tpi1, Fth1, Tuba1b, Calb2, Calm2, Ppia, Actb, Ubb, Rn18s-rs5	1334
GO:0016757	glycosyltransferase activity	18	0	0.65	1.00000	1.00000	7dpi	MF	Glut_20	GO:0016757		47	ENSMUSG00000040904, Rnasek, Tmem59l, Rtl8a, H2az1, Actg1, Rpl8, Rpl22l1, Rpl32, Rps5, Slc25a4, Tubb2a, Cox4i1, Rplp2, Rps2, Rpl11, Nenf, Rpl6, Gabarapl2, ENSMUSG00000093383, Eef1a1, Rpl19, Rpl27a, Stmn1, Gng3, Tmsb10, ENSMUSG00000116358, Hspa8, Hsp90ab1, Bex2, Mdh1, Cfap77, Cox7c, Atp5j2, Calm1, Hsp90aa1, Mif, Cox8a, Tpi1, Fth1, Tuba1b, Calb2, Calm2, Ppia, Actb, Ubb, Rn18s-rs5	1334
GO:0016758	hexosyltransferase activity	11	0	0.4	1.00000	1.00000	7dpi	MF	Glut_20	GO:0016758		47	ENSMUSG00000040904, Rnasek, Tmem59l, Rtl8a, H2az1, Actg1, Rpl8, Rpl22l1, Rpl32, Rps5, Slc25a4, Tubb2a, Cox4i1, Rplp2, Rps2, Rpl11, Nenf, Rpl6, Gabarapl2, ENSMUSG00000093383, Eef1a1, Rpl19, Rpl27a, Stmn1, Gng3, Tmsb10, ENSMUSG00000116358, Hspa8, Hsp90ab1, Bex2, Mdh1, Cfap77, Cox7c, Atp5j2, Calm1, Hsp90aa1, Mif, Cox8a, Tpi1, Fth1, Tuba1b, Calb2, Calm2, Ppia, Actb, Ubb, Rn18s-rs5	1334
GO:0016763	pentosyltransferase activity	5	0	0.18	1.00000	1.00000	7dpi	MF	Glut_20	GO:0016763		47	ENSMUSG00000040904, Rnasek, Tmem59l, Rtl8a, H2az1, Actg1, Rpl8, Rpl22l1, Rpl32, Rps5, Slc25a4, Tubb2a, Cox4i1, Rplp2, Rps2, Rpl11, Nenf, Rpl6, Gabarapl2, ENSMUSG00000093383, Eef1a1, Rpl19, Rpl27a, Stmn1, Gng3, Tmsb10, ENSMUSG00000116358, Hspa8, Hsp90ab1, Bex2, Mdh1, Cfap77, Cox7c, Atp5j2, Calm1, Hsp90aa1, Mif, Cox8a, Tpi1, Fth1, Tuba1b, Calb2, Calm2, Ppia, Actb, Ubb, Rn18s-rs5	1334
GO:0016772	transferase activity, transferring phosp...	72	0	2.59	1.00000	1.00000	7dpi	MF	Glut_20	GO:0016772		47	ENSMUSG00000040904, Rnasek, Tmem59l, Rtl8a, H2az1, Actg1, Rpl8, Rpl22l1, Rpl32, Rps5, Slc25a4, Tubb2a, Cox4i1, Rplp2, Rps2, Rpl11, Nenf, Rpl6, Gabarapl2, ENSMUSG00000093383, Eef1a1, Rpl19, Rpl27a, Stmn1, Gng3, Tmsb10, ENSMUSG00000116358, Hspa8, Hsp90ab1, Bex2, Mdh1, Cfap77, Cox7c, Atp5j2, Calm1, Hsp90aa1, Mif, Cox8a, Tpi1, Fth1, Tuba1b, Calb2, Calm2, Ppia, Actb, Ubb, Rn18s-rs5	1334
GO:0016773	phosphotransferase activity, alcohol gro...	64	0	2.31	1.00000	1.00000	7dpi	MF	Glut_20	GO:0016773		47	ENSMUSG00000040904, Rnasek, Tmem59l, Rtl8a, H2az1, Actg1, Rpl8, Rpl22l1, Rpl32, Rps5, Slc25a4, Tubb2a, Cox4i1, Rplp2, Rps2, Rpl11, Nenf, Rpl6, Gabarapl2, ENSMUSG00000093383, Eef1a1, Rpl19, Rpl27a, Stmn1, Gng3, Tmsb10, ENSMUSG00000116358, Hspa8, Hsp90ab1, Bex2, Mdh1, Cfap77, Cox7c, Atp5j2, Calm1, Hsp90aa1, Mif, Cox8a, Tpi1, Fth1, Tuba1b, Calb2, Calm2, Ppia, Actb, Ubb, Rn18s-rs5	1334
GO:0016779	nucleotidyltransferase activity	5	0	0.18	1.00000	1.00000	7dpi	MF	Glut_20	GO:0016779		47	ENSMUSG00000040904, Rnasek, Tmem59l, Rtl8a, H2az1, Actg1, Rpl8, Rpl22l1, Rpl32, Rps5, Slc25a4, Tubb2a, Cox4i1, Rplp2, Rps2, Rpl11, Nenf, Rpl6, Gabarapl2, ENSMUSG00000093383, Eef1a1, Rpl19, Rpl27a, Stmn1, Gng3, Tmsb10, ENSMUSG00000116358, Hspa8, Hsp90ab1, Bex2, Mdh1, Cfap77, Cox7c, Atp5j2, Calm1, Hsp90aa1, Mif, Cox8a, Tpi1, Fth1, Tuba1b, Calb2, Calm2, Ppia, Actb, Ubb, Rn18s-rs5	1334
GO:0016791	phosphatase activity	20	0	0.72	1.00000	1.00000	7dpi	MF	Glut_20	GO:0016791		47	ENSMUSG00000040904, Rnasek, Tmem59l, Rtl8a, H2az1, Actg1, Rpl8, Rpl22l1, Rpl32, Rps5, Slc25a4, Tubb2a, Cox4i1, Rplp2, Rps2, Rpl11, Nenf, Rpl6, Gabarapl2, ENSMUSG00000093383, Eef1a1, Rpl19, Rpl27a, Stmn1, Gng3, Tmsb10, ENSMUSG00000116358, Hspa8, Hsp90ab1, Bex2, Mdh1, Cfap77, Cox7c, Atp5j2, Calm1, Hsp90aa1, Mif, Cox8a, Tpi1, Fth1, Tuba1b, Calb2, Calm2, Ppia, Actb, Ubb, Rn18s-rs5	1334
GO:0016798	hydrolase activity, acting on glycosyl b...	5	0	0.18	1.00000	1.00000	7dpi	MF	Glut_20	GO:0016798		47	ENSMUSG00000040904, Rnasek, Tmem59l, Rtl8a, H2az1, Actg1, Rpl8, Rpl22l1, Rpl32, Rps5, Slc25a4, Tubb2a, Cox4i1, Rplp2, Rps2, Rpl11, Nenf, Rpl6, Gabarapl2, ENSMUSG00000093383, Eef1a1, Rpl19, Rpl27a, Stmn1, Gng3, Tmsb10, ENSMUSG00000116358, Hspa8, Hsp90ab1, Bex2, Mdh1, Cfap77, Cox7c, Atp5j2, Calm1, Hsp90aa1, Mif, Cox8a, Tpi1, Fth1, Tuba1b, Calb2, Calm2, Ppia, Actb, Ubb, Rn18s-rs5	1334
GO:0016810	hydrolase activity, acting on carbon-nit...	5	0	0.18	1.00000	1.00000	7dpi	MF	Glut_20	GO:0016810		47	ENSMUSG00000040904, Rnasek, Tmem59l, Rtl8a, H2az1, Actg1, Rpl8, Rpl22l1, Rpl32, Rps5, Slc25a4, Tubb2a, Cox4i1, Rplp2, Rps2, Rpl11, Nenf, Rpl6, Gabarapl2, ENSMUSG00000093383, Eef1a1, Rpl19, Rpl27a, Stmn1, Gng3, Tmsb10, ENSMUSG00000116358, Hspa8, Hsp90ab1, Bex2, Mdh1, Cfap77, Cox7c, Atp5j2, Calm1, Hsp90aa1, Mif, Cox8a, Tpi1, Fth1, Tuba1b, Calb2, Calm2, Ppia, Actb, Ubb, Rn18s-rs5	1334
GO:0016836	hydro-lyase activity	5	0	0.18	1.00000	1.00000	7dpi	MF	Glut_20	GO:0016836		47	ENSMUSG00000040904, Rnasek, Tmem59l, Rtl8a, H2az1, Actg1, Rpl8, Rpl22l1, Rpl32, Rps5, Slc25a4, Tubb2a, Cox4i1, Rplp2, Rps2, Rpl11, Nenf, Rpl6, Gabarapl2, ENSMUSG00000093383, Eef1a1, Rpl19, Rpl27a, Stmn1, Gng3, Tmsb10, ENSMUSG00000116358, Hspa8, Hsp90ab1, Bex2, Mdh1, Cfap77, Cox7c, Atp5j2, Calm1, Hsp90aa1, Mif, Cox8a, Tpi1, Fth1, Tuba1b, Calb2, Calm2, Ppia, Actb, Ubb, Rn18s-rs5	1334
GO:0016917	GABA receptor activity	7	0	0.25	1.00000	1.00000	7dpi	MF	Glut_20	GO:0016917		47	ENSMUSG00000040904, Rnasek, Tmem59l, Rtl8a, H2az1, Actg1, Rpl8, Rpl22l1, Rpl32, Rps5, Slc25a4, Tubb2a, Cox4i1, Rplp2, Rps2, Rpl11, Nenf, Rpl6, Gabarapl2, ENSMUSG00000093383, Eef1a1, Rpl19, Rpl27a, Stmn1, Gng3, Tmsb10, ENSMUSG00000116358, Hspa8, Hsp90ab1, Bex2, Mdh1, Cfap77, Cox7c, Atp5j2, Calm1, Hsp90aa1, Mif, Cox8a, Tpi1, Fth1, Tuba1b, Calb2, Calm2, Ppia, Actb, Ubb, Rn18s-rs5	1334
GO:0016922	nuclear receptor binding	17	0	0.61	1.00000	1.00000	7dpi	MF	Glut_20	GO:0016922		47	ENSMUSG00000040904, Rnasek, Tmem59l, Rtl8a, H2az1, Actg1, Rpl8, Rpl22l1, Rpl32, Rps5, Slc25a4, Tubb2a, Cox4i1, Rplp2, Rps2, Rpl11, Nenf, Rpl6, Gabarapl2, ENSMUSG00000093383, Eef1a1, Rpl19, Rpl27a, Stmn1, Gng3, Tmsb10, ENSMUSG00000116358, Hspa8, Hsp90ab1, Bex2, Mdh1, Cfap77, Cox7c, Atp5j2, Calm1, Hsp90aa1, Mif, Cox8a, Tpi1, Fth1, Tuba1b, Calb2, Calm2, Ppia, Actb, Ubb, Rn18s-rs5	1334
GO:0017022	myosin binding	15	0	0.54	1.00000	1.00000	7dpi	MF	Glut_20	GO:0017022		47	ENSMUSG00000040904, Rnasek, Tmem59l, Rtl8a, H2az1, Actg1, Rpl8, Rpl22l1, Rpl32, Rps5, Slc25a4, Tubb2a, Cox4i1, Rplp2, Rps2, Rpl11, Nenf, Rpl6, Gabarapl2, ENSMUSG00000093383, Eef1a1, Rpl19, Rpl27a, Stmn1, Gng3, Tmsb10, ENSMUSG00000116358, Hspa8, Hsp90ab1, Bex2, Mdh1, Cfap77, Cox7c, Atp5j2, Calm1, Hsp90aa1, Mif, Cox8a, Tpi1, Fth1, Tuba1b, Calb2, Calm2, Ppia, Actb, Ubb, Rn18s-rs5	1334
GO:0017075	syntaxin-1 binding	8	0	0.29	1.00000	1.00000	7dpi	MF	Glut_20	GO:0017075		47	ENSMUSG00000040904, Rnasek, Tmem59l, Rtl8a, H2az1, Actg1, Rpl8, Rpl22l1, Rpl32, Rps5, Slc25a4, Tubb2a, Cox4i1, Rplp2, Rps2, Rpl11, Nenf, Rpl6, Gabarapl2, ENSMUSG00000093383, Eef1a1, Rpl19, Rpl27a, Stmn1, Gng3, Tmsb10, ENSMUSG00000116358, Hspa8, Hsp90ab1, Bex2, Mdh1, Cfap77, Cox7c, Atp5j2, Calm1, Hsp90aa1, Mif, Cox8a, Tpi1, Fth1, Tuba1b, Calb2, Calm2, Ppia, Actb, Ubb, Rn18s-rs5	1334
GO:0017080	sodium channel regulator activity	6	0	0.22	1.00000	1.00000	7dpi	MF	Glut_20	GO:0017080		47	ENSMUSG00000040904, Rnasek, Tmem59l, Rtl8a, H2az1, Actg1, Rpl8, Rpl22l1, Rpl32, Rps5, Slc25a4, Tubb2a, Cox4i1, Rplp2, Rps2, Rpl11, Nenf, Rpl6, Gabarapl2, ENSMUSG00000093383, Eef1a1, Rpl19, Rpl27a, Stmn1, Gng3, Tmsb10, ENSMUSG00000116358, Hspa8, Hsp90ab1, Bex2, Mdh1, Cfap77, Cox7c, Atp5j2, Calm1, Hsp90aa1, Mif, Cox8a, Tpi1, Fth1, Tuba1b, Calb2, Calm2, Ppia, Actb, Ubb, Rn18s-rs5	1334
GO:0017124	SH3 domain binding	20	0	0.72	1.00000	1.00000	7dpi	MF	Glut_20	GO:0017124		47	ENSMUSG00000040904, Rnasek, Tmem59l, Rtl8a, H2az1, Actg1, Rpl8, Rpl22l1, Rpl32, Rps5, Slc25a4, Tubb2a, Cox4i1, Rplp2, Rps2, Rpl11, Nenf, Rpl6, Gabarapl2, ENSMUSG00000093383, Eef1a1, Rpl19, Rpl27a, Stmn1, Gng3, Tmsb10, ENSMUSG00000116358, Hspa8, Hsp90ab1, Bex2, Mdh1, Cfap77, Cox7c, Atp5j2, Calm1, Hsp90aa1, Mif, Cox8a, Tpi1, Fth1, Tuba1b, Calb2, Calm2, Ppia, Actb, Ubb, Rn18s-rs5	1334
GO:0017171	serine hydrolase activity	7	0	0.25	1.00000	1.00000	7dpi	MF	Glut_20	GO:0017171		47	ENSMUSG00000040904, Rnasek, Tmem59l, Rtl8a, H2az1, Actg1, Rpl8, Rpl22l1, Rpl32, Rps5, Slc25a4, Tubb2a, Cox4i1, Rplp2, Rps2, Rpl11, Nenf, Rpl6, Gabarapl2, ENSMUSG00000093383, Eef1a1, Rpl19, Rpl27a, Stmn1, Gng3, Tmsb10, ENSMUSG00000116358, Hspa8, Hsp90ab1, Bex2, Mdh1, Cfap77, Cox7c, Atp5j2, Calm1, Hsp90aa1, Mif, Cox8a, Tpi1, Fth1, Tuba1b, Calb2, Calm2, Ppia, Actb, Ubb, Rn18s-rs5	1334
GO:0018024	histone-lysine N-methyltransferase activ...	6	0	0.22	1.00000	1.00000	7dpi	MF	Glut_20	GO:0018024		47	ENSMUSG00000040904, Rnasek, Tmem59l, Rtl8a, H2az1, Actg1, Rpl8, Rpl22l1, Rpl32, Rps5, Slc25a4, Tubb2a, Cox4i1, Rplp2, Rps2, Rpl11, Nenf, Rpl6, Gabarapl2, ENSMUSG00000093383, Eef1a1, Rpl19, Rpl27a, Stmn1, Gng3, Tmsb10, ENSMUSG00000116358, Hspa8, Hsp90ab1, Bex2, Mdh1, Cfap77, Cox7c, Atp5j2, Calm1, Hsp90aa1, Mif, Cox8a, Tpi1, Fth1, Tuba1b, Calb2, Calm2, Ppia, Actb, Ubb, Rn18s-rs5	1334
GO:0019003	GDP binding	5	0	0.18	1.00000	1.00000	7dpi	MF	Glut_20	GO:0019003		47	ENSMUSG00000040904, Rnasek, Tmem59l, Rtl8a, H2az1, Actg1, Rpl8, Rpl22l1, Rpl32, Rps5, Slc25a4, Tubb2a, Cox4i1, Rplp2, Rps2, Rpl11, Nenf, Rpl6, Gabarapl2, ENSMUSG00000093383, Eef1a1, Rpl19, Rpl27a, Stmn1, Gng3, Tmsb10, ENSMUSG00000116358, Hspa8, Hsp90ab1, Bex2, Mdh1, Cfap77, Cox7c, Atp5j2, Calm1, Hsp90aa1, Mif, Cox8a, Tpi1, Fth1, Tuba1b, Calb2, Calm2, Ppia, Actb, Ubb, Rn18s-rs5	1334
GO:0019199	transmembrane receptor protein kinase ac...	7	0	0.25	1.00000	1.00000	7dpi	MF	Glut_20	GO:0019199		47	ENSMUSG00000040904, Rnasek, Tmem59l, Rtl8a, H2az1, Actg1, Rpl8, Rpl22l1, Rpl32, Rps5, Slc25a4, Tubb2a, Cox4i1, Rplp2, Rps2, Rpl11, Nenf, Rpl6, Gabarapl2, ENSMUSG00000093383, Eef1a1, Rpl19, Rpl27a, Stmn1, Gng3, Tmsb10, ENSMUSG00000116358, Hspa8, Hsp90ab1, Bex2, Mdh1, Cfap77, Cox7c, Atp5j2, Calm1, Hsp90aa1, Mif, Cox8a, Tpi1, Fth1, Tuba1b, Calb2, Calm2, Ppia, Actb, Ubb, Rn18s-rs5	1334
GO:0019209	kinase activator activity	7	0	0.25	1.00000	1.00000	7dpi	MF	Glut_20	GO:0019209		47	ENSMUSG00000040904, Rnasek, Tmem59l, Rtl8a, H2az1, Actg1, Rpl8, Rpl22l1, Rpl32, Rps5, Slc25a4, Tubb2a, Cox4i1, Rplp2, Rps2, Rpl11, Nenf, Rpl6, Gabarapl2, ENSMUSG00000093383, Eef1a1, Rpl19, Rpl27a, Stmn1, Gng3, Tmsb10, ENSMUSG00000116358, Hspa8, Hsp90ab1, Bex2, Mdh1, Cfap77, Cox7c, Atp5j2, Calm1, Hsp90aa1, Mif, Cox8a, Tpi1, Fth1, Tuba1b, Calb2, Calm2, Ppia, Actb, Ubb, Rn18s-rs5	1334
GO:0019210	kinase inhibitor activity	6	0	0.22	1.00000	1.00000	7dpi	MF	Glut_20	GO:0019210		47	ENSMUSG00000040904, Rnasek, Tmem59l, Rtl8a, H2az1, Actg1, Rpl8, Rpl22l1, Rpl32, Rps5, Slc25a4, Tubb2a, Cox4i1, Rplp2, Rps2, Rpl11, Nenf, Rpl6, Gabarapl2, ENSMUSG00000093383, Eef1a1, Rpl19, Rpl27a, Stmn1, Gng3, Tmsb10, ENSMUSG00000116358, Hspa8, Hsp90ab1, Bex2, Mdh1, Cfap77, Cox7c, Atp5j2, Calm1, Hsp90aa1, Mif, Cox8a, Tpi1, Fth1, Tuba1b, Calb2, Calm2, Ppia, Actb, Ubb, Rn18s-rs5	1334
GO:0019783	ubiquitin-like protein-specific protease...	12	0	0.43	1.00000	1.00000	7dpi	MF	Glut_20	GO:0019783		47	ENSMUSG00000040904, Rnasek, Tmem59l, Rtl8a, H2az1, Actg1, Rpl8, Rpl22l1, Rpl32, Rps5, Slc25a4, Tubb2a, Cox4i1, Rplp2, Rps2, Rpl11, Nenf, Rpl6, Gabarapl2, ENSMUSG00000093383, Eef1a1, Rpl19, Rpl27a, Stmn1, Gng3, Tmsb10, ENSMUSG00000116358, Hspa8, Hsp90ab1, Bex2, Mdh1, Cfap77, Cox7c, Atp5j2, Calm1, Hsp90aa1, Mif, Cox8a, Tpi1, Fth1, Tuba1b, Calb2, Calm2, Ppia, Actb, Ubb, Rn18s-rs5	1334
GO:0019787	ubiquitin-like protein transferase activ...	28	0	1.01	1.00000	1.00000	7dpi	MF	Glut_20	GO:0019787		47	ENSMUSG00000040904, Rnasek, Tmem59l, Rtl8a, H2az1, Actg1, Rpl8, Rpl22l1, Rpl32, Rps5, Slc25a4, Tubb2a, Cox4i1, Rplp2, Rps2, Rpl11, Nenf, Rpl6, Gabarapl2, ENSMUSG00000093383, Eef1a1, Rpl19, Rpl27a, Stmn1, Gng3, Tmsb10, ENSMUSG00000116358, Hspa8, Hsp90ab1, Bex2, Mdh1, Cfap77, Cox7c, Atp5j2, Calm1, Hsp90aa1, Mif, Cox8a, Tpi1, Fth1, Tuba1b, Calb2, Calm2, Ppia, Actb, Ubb, Rn18s-rs5	1334
GO:0019829	ATPase-coupled cation transmembrane tran...	11	0	0.4	1.00000	1.00000	7dpi	MF	Glut_20	GO:0019829		47	ENSMUSG00000040904, Rnasek, Tmem59l, Rtl8a, H2az1, Actg1, Rpl8, Rpl22l1, Rpl32, Rps5, Slc25a4, Tubb2a, Cox4i1, Rplp2, Rps2, Rpl11, Nenf, Rpl6, Gabarapl2, ENSMUSG00000093383, Eef1a1, Rpl19, Rpl27a, Stmn1, Gng3, Tmsb10, ENSMUSG00000116358, Hspa8, Hsp90ab1, Bex2, Mdh1, Cfap77, Cox7c, Atp5j2, Calm1, Hsp90aa1, Mif, Cox8a, Tpi1, Fth1, Tuba1b, Calb2, Calm2, Ppia, Actb, Ubb, Rn18s-rs5	1334
GO:0019902	phosphatase binding	31	0	1.12	1.00000	1.00000	7dpi	MF	Glut_20	GO:0019902		47	ENSMUSG00000040904, Rnasek, Tmem59l, Rtl8a, H2az1, Actg1, Rpl8, Rpl22l1, Rpl32, Rps5, Slc25a4, Tubb2a, Cox4i1, Rplp2, Rps2, Rpl11, Nenf, Rpl6, Gabarapl2, ENSMUSG00000093383, Eef1a1, Rpl19, Rpl27a, Stmn1, Gng3, Tmsb10, ENSMUSG00000116358, Hspa8, Hsp90ab1, Bex2, Mdh1, Cfap77, Cox7c, Atp5j2, Calm1, Hsp90aa1, Mif, Cox8a, Tpi1, Fth1, Tuba1b, Calb2, Calm2, Ppia, Actb, Ubb, Rn18s-rs5	1334
GO:0019903	protein phosphatase binding	24	0	0.86	1.00000	1.00000	7dpi	MF	Glut_20	GO:0019903		47	ENSMUSG00000040904, Rnasek, Tmem59l, Rtl8a, H2az1, Actg1, Rpl8, Rpl22l1, Rpl32, Rps5, Slc25a4, Tubb2a, Cox4i1, Rplp2, Rps2, Rpl11, Nenf, Rpl6, Gabarapl2, ENSMUSG00000093383, Eef1a1, Rpl19, Rpl27a, Stmn1, Gng3, Tmsb10, ENSMUSG00000116358, Hspa8, Hsp90ab1, Bex2, Mdh1, Cfap77, Cox7c, Atp5j2, Calm1, Hsp90aa1, Mif, Cox8a, Tpi1, Fth1, Tuba1b, Calb2, Calm2, Ppia, Actb, Ubb, Rn18s-rs5	1334
GO:0019905	syntaxin binding	12	0	0.43	1.00000	1.00000	7dpi	MF	Glut_20	GO:0019905		47	ENSMUSG00000040904, Rnasek, Tmem59l, Rtl8a, H2az1, Actg1, Rpl8, Rpl22l1, Rpl32, Rps5, Slc25a4, Tubb2a, Cox4i1, Rplp2, Rps2, Rpl11, Nenf, Rpl6, Gabarapl2, ENSMUSG00000093383, Eef1a1, Rpl19, Rpl27a, Stmn1, Gng3, Tmsb10, ENSMUSG00000116358, Hspa8, Hsp90ab1, Bex2, Mdh1, Cfap77, Cox7c, Atp5j2, Calm1, Hsp90aa1, Mif, Cox8a, Tpi1, Fth1, Tuba1b, Calb2, Calm2, Ppia, Actb, Ubb, Rn18s-rs5	1334
GO:0022824	transmitter-gated ion channel activity	16	0	0.58	1.00000	1.00000	7dpi	MF	Glut_20	GO:0022824		47	ENSMUSG00000040904, Rnasek, Tmem59l, Rtl8a, H2az1, Actg1, Rpl8, Rpl22l1, Rpl32, Rps5, Slc25a4, Tubb2a, Cox4i1, Rplp2, Rps2, Rpl11, Nenf, Rpl6, Gabarapl2, ENSMUSG00000093383, Eef1a1, Rpl19, Rpl27a, Stmn1, Gng3, Tmsb10, ENSMUSG00000116358, Hspa8, Hsp90ab1, Bex2, Mdh1, Cfap77, Cox7c, Atp5j2, Calm1, Hsp90aa1, Mif, Cox8a, Tpi1, Fth1, Tuba1b, Calb2, Calm2, Ppia, Actb, Ubb, Rn18s-rs5	1334
GO:0022832	voltage-gated channel activity	37	0	1.33	1.00000	1.00000	7dpi	MF	Glut_20	GO:0022832		47	ENSMUSG00000040904, Rnasek, Tmem59l, Rtl8a, H2az1, Actg1, Rpl8, Rpl22l1, Rpl32, Rps5, Slc25a4, Tubb2a, Cox4i1, Rplp2, Rps2, Rpl11, Nenf, Rpl6, Gabarapl2, ENSMUSG00000093383, Eef1a1, Rpl19, Rpl27a, Stmn1, Gng3, Tmsb10, ENSMUSG00000116358, Hspa8, Hsp90ab1, Bex2, Mdh1, Cfap77, Cox7c, Atp5j2, Calm1, Hsp90aa1, Mif, Cox8a, Tpi1, Fth1, Tuba1b, Calb2, Calm2, Ppia, Actb, Ubb, Rn18s-rs5	1334
GO:0022834	ligand-gated channel activity	26	0	0.94	1.00000	1.00000	7dpi	MF	Glut_20	GO:0022834		47	ENSMUSG00000040904, Rnasek, Tmem59l, Rtl8a, H2az1, Actg1, Rpl8, Rpl22l1, Rpl32, Rps5, Slc25a4, Tubb2a, Cox4i1, Rplp2, Rps2, Rpl11, Nenf, Rpl6, Gabarapl2, ENSMUSG00000093383, Eef1a1, Rpl19, Rpl27a, Stmn1, Gng3, Tmsb10, ENSMUSG00000116358, Hspa8, Hsp90ab1, Bex2, Mdh1, Cfap77, Cox7c, Atp5j2, Calm1, Hsp90aa1, Mif, Cox8a, Tpi1, Fth1, Tuba1b, Calb2, Calm2, Ppia, Actb, Ubb, Rn18s-rs5	1334
GO:0022835	transmitter-gated channel activity	16	0	0.58	1.00000	1.00000	7dpi	MF	Glut_20	GO:0022835		47	ENSMUSG00000040904, Rnasek, Tmem59l, Rtl8a, H2az1, Actg1, Rpl8, Rpl22l1, Rpl32, Rps5, Slc25a4, Tubb2a, Cox4i1, Rplp2, Rps2, Rpl11, Nenf, Rpl6, Gabarapl2, ENSMUSG00000093383, Eef1a1, Rpl19, Rpl27a, Stmn1, Gng3, Tmsb10, ENSMUSG00000116358, Hspa8, Hsp90ab1, Bex2, Mdh1, Cfap77, Cox7c, Atp5j2, Calm1, Hsp90aa1, Mif, Cox8a, Tpi1, Fth1, Tuba1b, Calb2, Calm2, Ppia, Actb, Ubb, Rn18s-rs5	1334
GO:0022836	gated channel activity	56	0	2.02	1.00000	1.00000	7dpi	MF	Glut_20	GO:0022836		47	ENSMUSG00000040904, Rnasek, Tmem59l, Rtl8a, H2az1, Actg1, Rpl8, Rpl22l1, Rpl32, Rps5, Slc25a4, Tubb2a, Cox4i1, Rplp2, Rps2, Rpl11, Nenf, Rpl6, Gabarapl2, ENSMUSG00000093383, Eef1a1, Rpl19, Rpl27a, Stmn1, Gng3, Tmsb10, ENSMUSG00000116358, Hspa8, Hsp90ab1, Bex2, Mdh1, Cfap77, Cox7c, Atp5j2, Calm1, Hsp90aa1, Mif, Cox8a, Tpi1, Fth1, Tuba1b, Calb2, Calm2, Ppia, Actb, Ubb, Rn18s-rs5	1334
GO:0022839	ion gated channel activity	5	0	0.18	1.00000	1.00000	7dpi	MF	Glut_20	GO:0022839		47	ENSMUSG00000040904, Rnasek, Tmem59l, Rtl8a, H2az1, Actg1, Rpl8, Rpl22l1, Rpl32, Rps5, Slc25a4, Tubb2a, Cox4i1, Rplp2, Rps2, Rpl11, Nenf, Rpl6, Gabarapl2, ENSMUSG00000093383, Eef1a1, Rpl19, Rpl27a, Stmn1, Gng3, Tmsb10, ENSMUSG00000116358, Hspa8, Hsp90ab1, Bex2, Mdh1, Cfap77, Cox7c, Atp5j2, Calm1, Hsp90aa1, Mif, Cox8a, Tpi1, Fth1, Tuba1b, Calb2, Calm2, Ppia, Actb, Ubb, Rn18s-rs5	1334
GO:0022843	voltage-gated cation channel activity	26	0	0.94	1.00000	1.00000	7dpi	MF	Glut_20	GO:0022843		47	ENSMUSG00000040904, Rnasek, Tmem59l, Rtl8a, H2az1, Actg1, Rpl8, Rpl22l1, Rpl32, Rps5, Slc25a4, Tubb2a, Cox4i1, Rplp2, Rps2, Rpl11, Nenf, Rpl6, Gabarapl2, ENSMUSG00000093383, Eef1a1, Rpl19, Rpl27a, Stmn1, Gng3, Tmsb10, ENSMUSG00000116358, Hspa8, Hsp90ab1, Bex2, Mdh1, Cfap77, Cox7c, Atp5j2, Calm1, Hsp90aa1, Mif, Cox8a, Tpi1, Fth1, Tuba1b, Calb2, Calm2, Ppia, Actb, Ubb, Rn18s-rs5	1334
GO:0022851	GABA-gated chloride ion channel activity	5	0	0.18	1.00000	1.00000	7dpi	MF	Glut_20	GO:0022851		47	ENSMUSG00000040904, Rnasek, Tmem59l, Rtl8a, H2az1, Actg1, Rpl8, Rpl22l1, Rpl32, Rps5, Slc25a4, Tubb2a, Cox4i1, Rplp2, Rps2, Rpl11, Nenf, Rpl6, Gabarapl2, ENSMUSG00000093383, Eef1a1, Rpl19, Rpl27a, Stmn1, Gng3, Tmsb10, ENSMUSG00000116358, Hspa8, Hsp90ab1, Bex2, Mdh1, Cfap77, Cox7c, Atp5j2, Calm1, Hsp90aa1, Mif, Cox8a, Tpi1, Fth1, Tuba1b, Calb2, Calm2, Ppia, Actb, Ubb, Rn18s-rs5	1334
GO:0030159	signaling receptor complex adaptor activ...	6	0	0.22	1.00000	1.00000	7dpi	MF	Glut_20	GO:0030159		47	ENSMUSG00000040904, Rnasek, Tmem59l, Rtl8a, H2az1, Actg1, Rpl8, Rpl22l1, Rpl32, Rps5, Slc25a4, Tubb2a, Cox4i1, Rplp2, Rps2, Rpl11, Nenf, Rpl6, Gabarapl2, ENSMUSG00000093383, Eef1a1, Rpl19, Rpl27a, Stmn1, Gng3, Tmsb10, ENSMUSG00000116358, Hspa8, Hsp90ab1, Bex2, Mdh1, Cfap77, Cox7c, Atp5j2, Calm1, Hsp90aa1, Mif, Cox8a, Tpi1, Fth1, Tuba1b, Calb2, Calm2, Ppia, Actb, Ubb, Rn18s-rs5	1334
GO:0030165	PDZ domain binding	29	0	1.05	1.00000	1.00000	7dpi	MF	Glut_20	GO:0030165		47	ENSMUSG00000040904, Rnasek, Tmem59l, Rtl8a, H2az1, Actg1, Rpl8, Rpl22l1, Rpl32, Rps5, Slc25a4, Tubb2a, Cox4i1, Rplp2, Rps2, Rpl11, Nenf, Rpl6, Gabarapl2, ENSMUSG00000093383, Eef1a1, Rpl19, Rpl27a, Stmn1, Gng3, Tmsb10, ENSMUSG00000116358, Hspa8, Hsp90ab1, Bex2, Mdh1, Cfap77, Cox7c, Atp5j2, Calm1, Hsp90aa1, Mif, Cox8a, Tpi1, Fth1, Tuba1b, Calb2, Calm2, Ppia, Actb, Ubb, Rn18s-rs5	1334
GO:0030246	carbohydrate binding	12	0	0.43	1.00000	1.00000	7dpi	MF	Glut_20	GO:0030246		47	ENSMUSG00000040904, Rnasek, Tmem59l, Rtl8a, H2az1, Actg1, Rpl8, Rpl22l1, Rpl32, Rps5, Slc25a4, Tubb2a, Cox4i1, Rplp2, Rps2, Rpl11, Nenf, Rpl6, Gabarapl2, ENSMUSG00000093383, Eef1a1, Rpl19, Rpl27a, Stmn1, Gng3, Tmsb10, ENSMUSG00000116358, Hspa8, Hsp90ab1, Bex2, Mdh1, Cfap77, Cox7c, Atp5j2, Calm1, Hsp90aa1, Mif, Cox8a, Tpi1, Fth1, Tuba1b, Calb2, Calm2, Ppia, Actb, Ubb, Rn18s-rs5	1334
GO:0030276	clathrin binding	10	0	0.36	1.00000	1.00000	7dpi	MF	Glut_20	GO:0030276		47	ENSMUSG00000040904, Rnasek, Tmem59l, Rtl8a, H2az1, Actg1, Rpl8, Rpl22l1, Rpl32, Rps5, Slc25a4, Tubb2a, Cox4i1, Rplp2, Rps2, Rpl11, Nenf, Rpl6, Gabarapl2, ENSMUSG00000093383, Eef1a1, Rpl19, Rpl27a, Stmn1, Gng3, Tmsb10, ENSMUSG00000116358, Hspa8, Hsp90ab1, Bex2, Mdh1, Cfap77, Cox7c, Atp5j2, Calm1, Hsp90aa1, Mif, Cox8a, Tpi1, Fth1, Tuba1b, Calb2, Calm2, Ppia, Actb, Ubb, Rn18s-rs5	1334
GO:0030295	protein kinase activator activity	6	0	0.22	1.00000	1.00000	7dpi	MF	Glut_20	GO:0030295		47	ENSMUSG00000040904, Rnasek, Tmem59l, Rtl8a, H2az1, Actg1, Rpl8, Rpl22l1, Rpl32, Rps5, Slc25a4, Tubb2a, Cox4i1, Rplp2, Rps2, Rpl11, Nenf, Rpl6, Gabarapl2, ENSMUSG00000093383, Eef1a1, Rpl19, Rpl27a, Stmn1, Gng3, Tmsb10, ENSMUSG00000116358, Hspa8, Hsp90ab1, Bex2, Mdh1, Cfap77, Cox7c, Atp5j2, Calm1, Hsp90aa1, Mif, Cox8a, Tpi1, Fth1, Tuba1b, Calb2, Calm2, Ppia, Actb, Ubb, Rn18s-rs5	1334
GO:0030331	estrogen receptor binding	7	0	0.25	1.00000	1.00000	7dpi	MF	Glut_20	GO:0030331		47	ENSMUSG00000040904, Rnasek, Tmem59l, Rtl8a, H2az1, Actg1, Rpl8, Rpl22l1, Rpl32, Rps5, Slc25a4, Tubb2a, Cox4i1, Rplp2, Rps2, Rpl11, Nenf, Rpl6, Gabarapl2, ENSMUSG00000093383, Eef1a1, Rpl19, Rpl27a, Stmn1, Gng3, Tmsb10, ENSMUSG00000116358, Hspa8, Hsp90ab1, Bex2, Mdh1, Cfap77, Cox7c, Atp5j2, Calm1, Hsp90aa1, Mif, Cox8a, Tpi1, Fth1, Tuba1b, Calb2, Calm2, Ppia, Actb, Ubb, Rn18s-rs5	1334
GO:0030371	translation repressor activity	5	0	0.18	1.00000	1.00000	7dpi	MF	Glut_20	GO:0030371		47	ENSMUSG00000040904, Rnasek, Tmem59l, Rtl8a, H2az1, Actg1, Rpl8, Rpl22l1, Rpl32, Rps5, Slc25a4, Tubb2a, Cox4i1, Rplp2, Rps2, Rpl11, Nenf, Rpl6, Gabarapl2, ENSMUSG00000093383, Eef1a1, Rpl19, Rpl27a, Stmn1, Gng3, Tmsb10, ENSMUSG00000116358, Hspa8, Hsp90ab1, Bex2, Mdh1, Cfap77, Cox7c, Atp5j2, Calm1, Hsp90aa1, Mif, Cox8a, Tpi1, Fth1, Tuba1b, Calb2, Calm2, Ppia, Actb, Ubb, Rn18s-rs5	1334
GO:0030374	nuclear receptor coactivator activity	5	0	0.18	1.00000	1.00000	7dpi	MF	Glut_20	GO:0030374		47	ENSMUSG00000040904, Rnasek, Tmem59l, Rtl8a, H2az1, Actg1, Rpl8, Rpl22l1, Rpl32, Rps5, Slc25a4, Tubb2a, Cox4i1, Rplp2, Rps2, Rpl11, Nenf, Rpl6, Gabarapl2, ENSMUSG00000093383, Eef1a1, Rpl19, Rpl27a, Stmn1, Gng3, Tmsb10, ENSMUSG00000116358, Hspa8, Hsp90ab1, Bex2, Mdh1, Cfap77, Cox7c, Atp5j2, Calm1, Hsp90aa1, Mif, Cox8a, Tpi1, Fth1, Tuba1b, Calb2, Calm2, Ppia, Actb, Ubb, Rn18s-rs5	1334
GO:0030414	peptidase inhibitor activity	12	0	0.43	1.00000	1.00000	7dpi	MF	Glut_20	GO:0030414		47	ENSMUSG00000040904, Rnasek, Tmem59l, Rtl8a, H2az1, Actg1, Rpl8, Rpl22l1, Rpl32, Rps5, Slc25a4, Tubb2a, Cox4i1, Rplp2, Rps2, Rpl11, Nenf, Rpl6, Gabarapl2, ENSMUSG00000093383, Eef1a1, Rpl19, Rpl27a, Stmn1, Gng3, Tmsb10, ENSMUSG00000116358, Hspa8, Hsp90ab1, Bex2, Mdh1, Cfap77, Cox7c, Atp5j2, Calm1, Hsp90aa1, Mif, Cox8a, Tpi1, Fth1, Tuba1b, Calb2, Calm2, Ppia, Actb, Ubb, Rn18s-rs5	1334
GO:0030506	ankyrin binding	7	0	0.25	1.00000	1.00000	7dpi	MF	Glut_20	GO:0030506		47	ENSMUSG00000040904, Rnasek, Tmem59l, Rtl8a, H2az1, Actg1, Rpl8, Rpl22l1, Rpl32, Rps5, Slc25a4, Tubb2a, Cox4i1, Rplp2, Rps2, Rpl11, Nenf, Rpl6, Gabarapl2, ENSMUSG00000093383, Eef1a1, Rpl19, Rpl27a, Stmn1, Gng3, Tmsb10, ENSMUSG00000116358, Hspa8, Hsp90ab1, Bex2, Mdh1, Cfap77, Cox7c, Atp5j2, Calm1, Hsp90aa1, Mif, Cox8a, Tpi1, Fth1, Tuba1b, Calb2, Calm2, Ppia, Actb, Ubb, Rn18s-rs5	1334
GO:0030507	spectrin binding	7	0	0.25	1.00000	1.00000	7dpi	MF	Glut_20	GO:0030507		47	ENSMUSG00000040904, Rnasek, Tmem59l, Rtl8a, H2az1, Actg1, Rpl8, Rpl22l1, Rpl32, Rps5, Slc25a4, Tubb2a, Cox4i1, Rplp2, Rps2, Rpl11, Nenf, Rpl6, Gabarapl2, ENSMUSG00000093383, Eef1a1, Rpl19, Rpl27a, Stmn1, Gng3, Tmsb10, ENSMUSG00000116358, Hspa8, Hsp90ab1, Bex2, Mdh1, Cfap77, Cox7c, Atp5j2, Calm1, Hsp90aa1, Mif, Cox8a, Tpi1, Fth1, Tuba1b, Calb2, Calm2, Ppia, Actb, Ubb, Rn18s-rs5	1334
GO:0030544	Hsp70 protein binding	6	0	0.22	1.00000	1.00000	7dpi	MF	Glut_20	GO:0030544		47	ENSMUSG00000040904, Rnasek, Tmem59l, Rtl8a, H2az1, Actg1, Rpl8, Rpl22l1, Rpl32, Rps5, Slc25a4, Tubb2a, Cox4i1, Rplp2, Rps2, Rpl11, Nenf, Rpl6, Gabarapl2, ENSMUSG00000093383, Eef1a1, Rpl19, Rpl27a, Stmn1, Gng3, Tmsb10, ENSMUSG00000116358, Hspa8, Hsp90ab1, Bex2, Mdh1, Cfap77, Cox7c, Atp5j2, Calm1, Hsp90aa1, Mif, Cox8a, Tpi1, Fth1, Tuba1b, Calb2, Calm2, Ppia, Actb, Ubb, Rn18s-rs5	1334
GO:0030551	cyclic nucleotide binding	10	0	0.36	1.00000	1.00000	7dpi	MF	Glut_20	GO:0030551		47	ENSMUSG00000040904, Rnasek, Tmem59l, Rtl8a, H2az1, Actg1, Rpl8, Rpl22l1, Rpl32, Rps5, Slc25a4, Tubb2a, Cox4i1, Rplp2, Rps2, Rpl11, Nenf, Rpl6, Gabarapl2, ENSMUSG00000093383, Eef1a1, Rpl19, Rpl27a, Stmn1, Gng3, Tmsb10, ENSMUSG00000116358, Hspa8, Hsp90ab1, Bex2, Mdh1, Cfap77, Cox7c, Atp5j2, Calm1, Hsp90aa1, Mif, Cox8a, Tpi1, Fth1, Tuba1b, Calb2, Calm2, Ppia, Actb, Ubb, Rn18s-rs5	1334
GO:0030552	cAMP binding	8	0	0.29	1.00000	1.00000	7dpi	MF	Glut_20	GO:0030552		47	ENSMUSG00000040904, Rnasek, Tmem59l, Rtl8a, H2az1, Actg1, Rpl8, Rpl22l1, Rpl32, Rps5, Slc25a4, Tubb2a, Cox4i1, Rplp2, Rps2, Rpl11, Nenf, Rpl6, Gabarapl2, ENSMUSG00000093383, Eef1a1, Rpl19, Rpl27a, Stmn1, Gng3, Tmsb10, ENSMUSG00000116358, Hspa8, Hsp90ab1, Bex2, Mdh1, Cfap77, Cox7c, Atp5j2, Calm1, Hsp90aa1, Mif, Cox8a, Tpi1, Fth1, Tuba1b, Calb2, Calm2, Ppia, Actb, Ubb, Rn18s-rs5	1334
GO:0030594	neurotransmitter receptor activity	21	0	0.76	1.00000	1.00000	7dpi	MF	Glut_20	GO:0030594		47	ENSMUSG00000040904, Rnasek, Tmem59l, Rtl8a, H2az1, Actg1, Rpl8, Rpl22l1, Rpl32, Rps5, Slc25a4, Tubb2a, Cox4i1, Rplp2, Rps2, Rpl11, Nenf, Rpl6, Gabarapl2, ENSMUSG00000093383, Eef1a1, Rpl19, Rpl27a, Stmn1, Gng3, Tmsb10, ENSMUSG00000116358, Hspa8, Hsp90ab1, Bex2, Mdh1, Cfap77, Cox7c, Atp5j2, Calm1, Hsp90aa1, Mif, Cox8a, Tpi1, Fth1, Tuba1b, Calb2, Calm2, Ppia, Actb, Ubb, Rn18s-rs5	1334
GO:0030695	GTPase regulator activity	57	0	2.05	1.00000	1.00000	7dpi	MF	Glut_20	GO:0030695		47	ENSMUSG00000040904, Rnasek, Tmem59l, Rtl8a, H2az1, Actg1, Rpl8, Rpl22l1, Rpl32, Rps5, Slc25a4, Tubb2a, Cox4i1, Rplp2, Rps2, Rpl11, Nenf, Rpl6, Gabarapl2, ENSMUSG00000093383, Eef1a1, Rpl19, Rpl27a, Stmn1, Gng3, Tmsb10, ENSMUSG00000116358, Hspa8, Hsp90ab1, Bex2, Mdh1, Cfap77, Cox7c, Atp5j2, Calm1, Hsp90aa1, Mif, Cox8a, Tpi1, Fth1, Tuba1b, Calb2, Calm2, Ppia, Actb, Ubb, Rn18s-rs5	1334
GO:0030742	GTP-dependent protein binding	5	0	0.18	1.00000	1.00000	7dpi	MF	Glut_20	GO:0030742		47	ENSMUSG00000040904, Rnasek, Tmem59l, Rtl8a, H2az1, Actg1, Rpl8, Rpl22l1, Rpl32, Rps5, Slc25a4, Tubb2a, Cox4i1, Rplp2, Rps2, Rpl11, Nenf, Rpl6, Gabarapl2, ENSMUSG00000093383, Eef1a1, Rpl19, Rpl27a, Stmn1, Gng3, Tmsb10, ENSMUSG00000116358, Hspa8, Hsp90ab1, Bex2, Mdh1, Cfap77, Cox7c, Atp5j2, Calm1, Hsp90aa1, Mif, Cox8a, Tpi1, Fth1, Tuba1b, Calb2, Calm2, Ppia, Actb, Ubb, Rn18s-rs5	1334
GO:0030971	receptor tyrosine kinase binding	5	0	0.18	1.00000	1.00000	7dpi	MF	Glut_20	GO:0030971		47	ENSMUSG00000040904, Rnasek, Tmem59l, Rtl8a, H2az1, Actg1, Rpl8, Rpl22l1, Rpl32, Rps5, Slc25a4, Tubb2a, Cox4i1, Rplp2, Rps2, Rpl11, Nenf, Rpl6, Gabarapl2, ENSMUSG00000093383, Eef1a1, Rpl19, Rpl27a, Stmn1, Gng3, Tmsb10, ENSMUSG00000116358, Hspa8, Hsp90ab1, Bex2, Mdh1, Cfap77, Cox7c, Atp5j2, Calm1, Hsp90aa1, Mif, Cox8a, Tpi1, Fth1, Tuba1b, Calb2, Calm2, Ppia, Actb, Ubb, Rn18s-rs5	1334
GO:0031267	small GTPase binding	36	0	1.3	1.00000	1.00000	7dpi	MF	Glut_20	GO:0031267		47	ENSMUSG00000040904, Rnasek, Tmem59l, Rtl8a, H2az1, Actg1, Rpl8, Rpl22l1, Rpl32, Rps5, Slc25a4, Tubb2a, Cox4i1, Rplp2, Rps2, Rpl11, Nenf, Rpl6, Gabarapl2, ENSMUSG00000093383, Eef1a1, Rpl19, Rpl27a, Stmn1, Gng3, Tmsb10, ENSMUSG00000116358, Hspa8, Hsp90ab1, Bex2, Mdh1, Cfap77, Cox7c, Atp5j2, Calm1, Hsp90aa1, Mif, Cox8a, Tpi1, Fth1, Tuba1b, Calb2, Calm2, Ppia, Actb, Ubb, Rn18s-rs5	1334
GO:0031369	translation initiation factor binding	6	0	0.22	1.00000	1.00000	7dpi	MF	Glut_20	GO:0031369		47	ENSMUSG00000040904, Rnasek, Tmem59l, Rtl8a, H2az1, Actg1, Rpl8, Rpl22l1, Rpl32, Rps5, Slc25a4, Tubb2a, Cox4i1, Rplp2, Rps2, Rpl11, Nenf, Rpl6, Gabarapl2, ENSMUSG00000093383, Eef1a1, Rpl19, Rpl27a, Stmn1, Gng3, Tmsb10, ENSMUSG00000116358, Hspa8, Hsp90ab1, Bex2, Mdh1, Cfap77, Cox7c, Atp5j2, Calm1, Hsp90aa1, Mif, Cox8a, Tpi1, Fth1, Tuba1b, Calb2, Calm2, Ppia, Actb, Ubb, Rn18s-rs5	1334
GO:0031402	sodium ion binding	5	0	0.18	1.00000	1.00000	7dpi	MF	Glut_20	GO:0031402		47	ENSMUSG00000040904, Rnasek, Tmem59l, Rtl8a, H2az1, Actg1, Rpl8, Rpl22l1, Rpl32, Rps5, Slc25a4, Tubb2a, Cox4i1, Rplp2, Rps2, Rpl11, Nenf, Rpl6, Gabarapl2, ENSMUSG00000093383, Eef1a1, Rpl19, Rpl27a, Stmn1, Gng3, Tmsb10, ENSMUSG00000116358, Hspa8, Hsp90ab1, Bex2, Mdh1, Cfap77, Cox7c, Atp5j2, Calm1, Hsp90aa1, Mif, Cox8a, Tpi1, Fth1, Tuba1b, Calb2, Calm2, Ppia, Actb, Ubb, Rn18s-rs5	1334
GO:0031406	carboxylic acid binding	13	0	0.47	1.00000	1.00000	7dpi	MF	Glut_20	GO:0031406		47	ENSMUSG00000040904, Rnasek, Tmem59l, Rtl8a, H2az1, Actg1, Rpl8, Rpl22l1, Rpl32, Rps5, Slc25a4, Tubb2a, Cox4i1, Rplp2, Rps2, Rpl11, Nenf, Rpl6, Gabarapl2, ENSMUSG00000093383, Eef1a1, Rpl19, Rpl27a, Stmn1, Gng3, Tmsb10, ENSMUSG00000116358, Hspa8, Hsp90ab1, Bex2, Mdh1, Cfap77, Cox7c, Atp5j2, Calm1, Hsp90aa1, Mif, Cox8a, Tpi1, Fth1, Tuba1b, Calb2, Calm2, Ppia, Actb, Ubb, Rn18s-rs5	1334
GO:0031420	alkali metal ion binding	6	0	0.22	1.00000	1.00000	7dpi	MF	Glut_20	GO:0031420		47	ENSMUSG00000040904, Rnasek, Tmem59l, Rtl8a, H2az1, Actg1, Rpl8, Rpl22l1, Rpl32, Rps5, Slc25a4, Tubb2a, Cox4i1, Rplp2, Rps2, Rpl11, Nenf, Rpl6, Gabarapl2, ENSMUSG00000093383, Eef1a1, Rpl19, Rpl27a, Stmn1, Gng3, Tmsb10, ENSMUSG00000116358, Hspa8, Hsp90ab1, Bex2, Mdh1, Cfap77, Cox7c, Atp5j2, Calm1, Hsp90aa1, Mif, Cox8a, Tpi1, Fth1, Tuba1b, Calb2, Calm2, Ppia, Actb, Ubb, Rn18s-rs5	1334
GO:0031489	myosin V binding	5	0	0.18	1.00000	1.00000	7dpi	MF	Glut_20	GO:0031489		47	ENSMUSG00000040904, Rnasek, Tmem59l, Rtl8a, H2az1, Actg1, Rpl8, Rpl22l1, Rpl32, Rps5, Slc25a4, Tubb2a, Cox4i1, Rplp2, Rps2, Rpl11, Nenf, Rpl6, Gabarapl2, ENSMUSG00000093383, Eef1a1, Rpl19, Rpl27a, Stmn1, Gng3, Tmsb10, ENSMUSG00000116358, Hspa8, Hsp90ab1, Bex2, Mdh1, Cfap77, Cox7c, Atp5j2, Calm1, Hsp90aa1, Mif, Cox8a, Tpi1, Fth1, Tuba1b, Calb2, Calm2, Ppia, Actb, Ubb, Rn18s-rs5	1334
GO:0031690	adrenergic receptor binding	6	0	0.22	1.00000	1.00000	7dpi	MF	Glut_20	GO:0031690		47	ENSMUSG00000040904, Rnasek, Tmem59l, Rtl8a, H2az1, Actg1, Rpl8, Rpl22l1, Rpl32, Rps5, Slc25a4, Tubb2a, Cox4i1, Rplp2, Rps2, Rpl11, Nenf, Rpl6, Gabarapl2, ENSMUSG00000093383, Eef1a1, Rpl19, Rpl27a, Stmn1, Gng3, Tmsb10, ENSMUSG00000116358, Hspa8, Hsp90ab1, Bex2, Mdh1, Cfap77, Cox7c, Atp5j2, Calm1, Hsp90aa1, Mif, Cox8a, Tpi1, Fth1, Tuba1b, Calb2, Calm2, Ppia, Actb, Ubb, Rn18s-rs5	1334
GO:0032182	ubiquitin-like protein binding	7	0	0.25	1.00000	1.00000	7dpi	MF	Glut_20	GO:0032182		47	ENSMUSG00000040904, Rnasek, Tmem59l, Rtl8a, H2az1, Actg1, Rpl8, Rpl22l1, Rpl32, Rps5, Slc25a4, Tubb2a, Cox4i1, Rplp2, Rps2, Rpl11, Nenf, Rpl6, Gabarapl2, ENSMUSG00000093383, Eef1a1, Rpl19, Rpl27a, Stmn1, Gng3, Tmsb10, ENSMUSG00000116358, Hspa8, Hsp90ab1, Bex2, Mdh1, Cfap77, Cox7c, Atp5j2, Calm1, Hsp90aa1, Mif, Cox8a, Tpi1, Fth1, Tuba1b, Calb2, Calm2, Ppia, Actb, Ubb, Rn18s-rs5	1334
GO:0032794	GTPase activating protein binding	5	0	0.18	1.00000	1.00000	7dpi	MF	Glut_20	GO:0032794		47	ENSMUSG00000040904, Rnasek, Tmem59l, Rtl8a, H2az1, Actg1, Rpl8, Rpl22l1, Rpl32, Rps5, Slc25a4, Tubb2a, Cox4i1, Rplp2, Rps2, Rpl11, Nenf, Rpl6, Gabarapl2, ENSMUSG00000093383, Eef1a1, Rpl19, Rpl27a, Stmn1, Gng3, Tmsb10, ENSMUSG00000116358, Hspa8, Hsp90ab1, Bex2, Mdh1, Cfap77, Cox7c, Atp5j2, Calm1, Hsp90aa1, Mif, Cox8a, Tpi1, Fth1, Tuba1b, Calb2, Calm2, Ppia, Actb, Ubb, Rn18s-rs5	1334
GO:0032934	sterol binding	7	0	0.25	1.00000	1.00000	7dpi	MF	Glut_20	GO:0032934		47	ENSMUSG00000040904, Rnasek, Tmem59l, Rtl8a, H2az1, Actg1, Rpl8, Rpl22l1, Rpl32, Rps5, Slc25a4, Tubb2a, Cox4i1, Rplp2, Rps2, Rpl11, Nenf, Rpl6, Gabarapl2, ENSMUSG00000093383, Eef1a1, Rpl19, Rpl27a, Stmn1, Gng3, Tmsb10, ENSMUSG00000116358, Hspa8, Hsp90ab1, Bex2, Mdh1, Cfap77, Cox7c, Atp5j2, Calm1, Hsp90aa1, Mif, Cox8a, Tpi1, Fth1, Tuba1b, Calb2, Calm2, Ppia, Actb, Ubb, Rn18s-rs5	1334
GO:0033293	monocarboxylic acid binding	6	0	0.22	1.00000	1.00000	7dpi	MF	Glut_20	GO:0033293		47	ENSMUSG00000040904, Rnasek, Tmem59l, Rtl8a, H2az1, Actg1, Rpl8, Rpl22l1, Rpl32, Rps5, Slc25a4, Tubb2a, Cox4i1, Rplp2, Rps2, Rpl11, Nenf, Rpl6, Gabarapl2, ENSMUSG00000093383, Eef1a1, Rpl19, Rpl27a, Stmn1, Gng3, Tmsb10, ENSMUSG00000116358, Hspa8, Hsp90ab1, Bex2, Mdh1, Cfap77, Cox7c, Atp5j2, Calm1, Hsp90aa1, Mif, Cox8a, Tpi1, Fth1, Tuba1b, Calb2, Calm2, Ppia, Actb, Ubb, Rn18s-rs5	1334
GO:0035064	methylated histone binding	5	0	0.18	1.00000	1.00000	7dpi	MF	Glut_20	GO:0035064		47	ENSMUSG00000040904, Rnasek, Tmem59l, Rtl8a, H2az1, Actg1, Rpl8, Rpl22l1, Rpl32, Rps5, Slc25a4, Tubb2a, Cox4i1, Rplp2, Rps2, Rpl11, Nenf, Rpl6, Gabarapl2, ENSMUSG00000093383, Eef1a1, Rpl19, Rpl27a, Stmn1, Gng3, Tmsb10, ENSMUSG00000116358, Hspa8, Hsp90ab1, Bex2, Mdh1, Cfap77, Cox7c, Atp5j2, Calm1, Hsp90aa1, Mif, Cox8a, Tpi1, Fth1, Tuba1b, Calb2, Calm2, Ppia, Actb, Ubb, Rn18s-rs5	1334
GO:0035091	phosphatidylinositol binding	23	0	0.83	1.00000	1.00000	7dpi	MF	Glut_20	GO:0035091		47	ENSMUSG00000040904, Rnasek, Tmem59l, Rtl8a, H2az1, Actg1, Rpl8, Rpl22l1, Rpl32, Rps5, Slc25a4, Tubb2a, Cox4i1, Rplp2, Rps2, Rpl11, Nenf, Rpl6, Gabarapl2, ENSMUSG00000093383, Eef1a1, Rpl19, Rpl27a, Stmn1, Gng3, Tmsb10, ENSMUSG00000116358, Hspa8, Hsp90ab1, Bex2, Mdh1, Cfap77, Cox7c, Atp5j2, Calm1, Hsp90aa1, Mif, Cox8a, Tpi1, Fth1, Tuba1b, Calb2, Calm2, Ppia, Actb, Ubb, Rn18s-rs5	1334
GO:0035255	ionotropic glutamate receptor binding	6	0	0.22	1.00000	1.00000	7dpi	MF	Glut_20	GO:0035255		47	ENSMUSG00000040904, Rnasek, Tmem59l, Rtl8a, H2az1, Actg1, Rpl8, Rpl22l1, Rpl32, Rps5, Slc25a4, Tubb2a, Cox4i1, Rplp2, Rps2, Rpl11, Nenf, Rpl6, Gabarapl2, ENSMUSG00000093383, Eef1a1, Rpl19, Rpl27a, Stmn1, Gng3, Tmsb10, ENSMUSG00000116358, Hspa8, Hsp90ab1, Bex2, Mdh1, Cfap77, Cox7c, Atp5j2, Calm1, Hsp90aa1, Mif, Cox8a, Tpi1, Fth1, Tuba1b, Calb2, Calm2, Ppia, Actb, Ubb, Rn18s-rs5	1334
GO:0035591	signaling adaptor activity	8	0	0.29	1.00000	1.00000	7dpi	MF	Glut_20	GO:0035591		47	ENSMUSG00000040904, Rnasek, Tmem59l, Rtl8a, H2az1, Actg1, Rpl8, Rpl22l1, Rpl32, Rps5, Slc25a4, Tubb2a, Cox4i1, Rplp2, Rps2, Rpl11, Nenf, Rpl6, Gabarapl2, ENSMUSG00000093383, Eef1a1, Rpl19, Rpl27a, Stmn1, Gng3, Tmsb10, ENSMUSG00000116358, Hspa8, Hsp90ab1, Bex2, Mdh1, Cfap77, Cox7c, Atp5j2, Calm1, Hsp90aa1, Mif, Cox8a, Tpi1, Fth1, Tuba1b, Calb2, Calm2, Ppia, Actb, Ubb, Rn18s-rs5	1334
GO:0035925	mRNA 3'-UTR AU-rich region binding	5	0	0.18	1.00000	1.00000	7dpi	MF	Glut_20	GO:0035925		47	ENSMUSG00000040904, Rnasek, Tmem59l, Rtl8a, H2az1, Actg1, Rpl8, Rpl22l1, Rpl32, Rps5, Slc25a4, Tubb2a, Cox4i1, Rplp2, Rps2, Rpl11, Nenf, Rpl6, Gabarapl2, ENSMUSG00000093383, Eef1a1, Rpl19, Rpl27a, Stmn1, Gng3, Tmsb10, ENSMUSG00000116358, Hspa8, Hsp90ab1, Bex2, Mdh1, Cfap77, Cox7c, Atp5j2, Calm1, Hsp90aa1, Mif, Cox8a, Tpi1, Fth1, Tuba1b, Calb2, Calm2, Ppia, Actb, Ubb, Rn18s-rs5	1334
GO:0036002	pre-mRNA binding	5	0	0.18	1.00000	1.00000	7dpi	MF	Glut_20	GO:0036002		47	ENSMUSG00000040904, Rnasek, Tmem59l, Rtl8a, H2az1, Actg1, Rpl8, Rpl22l1, Rpl32, Rps5, Slc25a4, Tubb2a, Cox4i1, Rplp2, Rps2, Rpl11, Nenf, Rpl6, Gabarapl2, ENSMUSG00000093383, Eef1a1, Rpl19, Rpl27a, Stmn1, Gng3, Tmsb10, ENSMUSG00000116358, Hspa8, Hsp90ab1, Bex2, Mdh1, Cfap77, Cox7c, Atp5j2, Calm1, Hsp90aa1, Mif, Cox8a, Tpi1, Fth1, Tuba1b, Calb2, Calm2, Ppia, Actb, Ubb, Rn18s-rs5	1334
GO:0038023	signaling receptor activity	58	0	2.09	1.00000	1.00000	7dpi	MF	Glut_20	GO:0038023		47	ENSMUSG00000040904, Rnasek, Tmem59l, Rtl8a, H2az1, Actg1, Rpl8, Rpl22l1, Rpl32, Rps5, Slc25a4, Tubb2a, Cox4i1, Rplp2, Rps2, Rpl11, Nenf, Rpl6, Gabarapl2, ENSMUSG00000093383, Eef1a1, Rpl19, Rpl27a, Stmn1, Gng3, Tmsb10, ENSMUSG00000116358, Hspa8, Hsp90ab1, Bex2, Mdh1, Cfap77, Cox7c, Atp5j2, Calm1, Hsp90aa1, Mif, Cox8a, Tpi1, Fth1, Tuba1b, Calb2, Calm2, Ppia, Actb, Ubb, Rn18s-rs5	1334
GO:0042054	histone methyltransferase activity	7	0	0.25	1.00000	1.00000	7dpi	MF	Glut_20	GO:0042054		47	ENSMUSG00000040904, Rnasek, Tmem59l, Rtl8a, H2az1, Actg1, Rpl8, Rpl22l1, Rpl32, Rps5, Slc25a4, Tubb2a, Cox4i1, Rplp2, Rps2, Rpl11, Nenf, Rpl6, Gabarapl2, ENSMUSG00000093383, Eef1a1, Rpl19, Rpl27a, Stmn1, Gng3, Tmsb10, ENSMUSG00000116358, Hspa8, Hsp90ab1, Bex2, Mdh1, Cfap77, Cox7c, Atp5j2, Calm1, Hsp90aa1, Mif, Cox8a, Tpi1, Fth1, Tuba1b, Calb2, Calm2, Ppia, Actb, Ubb, Rn18s-rs5	1334
GO:0042169	SH2 domain binding	6	0	0.22	1.00000	1.00000	7dpi	MF	Glut_20	GO:0042169		47	ENSMUSG00000040904, Rnasek, Tmem59l, Rtl8a, H2az1, Actg1, Rpl8, Rpl22l1, Rpl32, Rps5, Slc25a4, Tubb2a, Cox4i1, Rplp2, Rps2, Rpl11, Nenf, Rpl6, Gabarapl2, ENSMUSG00000093383, Eef1a1, Rpl19, Rpl27a, Stmn1, Gng3, Tmsb10, ENSMUSG00000116358, Hspa8, Hsp90ab1, Bex2, Mdh1, Cfap77, Cox7c, Atp5j2, Calm1, Hsp90aa1, Mif, Cox8a, Tpi1, Fth1, Tuba1b, Calb2, Calm2, Ppia, Actb, Ubb, Rn18s-rs5	1334
GO:0042287	MHC protein binding	7	0	0.25	1.00000	1.00000	7dpi	MF	Glut_20	GO:0042287		47	ENSMUSG00000040904, Rnasek, Tmem59l, Rtl8a, H2az1, Actg1, Rpl8, Rpl22l1, Rpl32, Rps5, Slc25a4, Tubb2a, Cox4i1, Rplp2, Rps2, Rpl11, Nenf, Rpl6, Gabarapl2, ENSMUSG00000093383, Eef1a1, Rpl19, Rpl27a, Stmn1, Gng3, Tmsb10, ENSMUSG00000116358, Hspa8, Hsp90ab1, Bex2, Mdh1, Cfap77, Cox7c, Atp5j2, Calm1, Hsp90aa1, Mif, Cox8a, Tpi1, Fth1, Tuba1b, Calb2, Calm2, Ppia, Actb, Ubb, Rn18s-rs5	1334
GO:0042393	histone binding	21	0	0.76	1.00000	1.00000	7dpi	MF	Glut_20	GO:0042393		47	ENSMUSG00000040904, Rnasek, Tmem59l, Rtl8a, H2az1, Actg1, Rpl8, Rpl22l1, Rpl32, Rps5, Slc25a4, Tubb2a, Cox4i1, Rplp2, Rps2, Rpl11, Nenf, Rpl6, Gabarapl2, ENSMUSG00000093383, Eef1a1, Rpl19, Rpl27a, Stmn1, Gng3, Tmsb10, ENSMUSG00000116358, Hspa8, Hsp90ab1, Bex2, Mdh1, Cfap77, Cox7c, Atp5j2, Calm1, Hsp90aa1, Mif, Cox8a, Tpi1, Fth1, Tuba1b, Calb2, Calm2, Ppia, Actb, Ubb, Rn18s-rs5	1334
GO:0042562	hormone binding	5	0	0.18	1.00000	1.00000	7dpi	MF	Glut_20	GO:0042562		47	ENSMUSG00000040904, Rnasek, Tmem59l, Rtl8a, H2az1, Actg1, Rpl8, Rpl22l1, Rpl32, Rps5, Slc25a4, Tubb2a, Cox4i1, Rplp2, Rps2, Rpl11, Nenf, Rpl6, Gabarapl2, ENSMUSG00000093383, Eef1a1, Rpl19, Rpl27a, Stmn1, Gng3, Tmsb10, ENSMUSG00000116358, Hspa8, Hsp90ab1, Bex2, Mdh1, Cfap77, Cox7c, Atp5j2, Calm1, Hsp90aa1, Mif, Cox8a, Tpi1, Fth1, Tuba1b, Calb2, Calm2, Ppia, Actb, Ubb, Rn18s-rs5	1334
GO:0042578	phosphoric ester hydrolase activity	35	0	1.26	1.00000	1.00000	7dpi	MF	Glut_20	GO:0042578		47	ENSMUSG00000040904, Rnasek, Tmem59l, Rtl8a, H2az1, Actg1, Rpl8, Rpl22l1, Rpl32, Rps5, Slc25a4, Tubb2a, Cox4i1, Rplp2, Rps2, Rpl11, Nenf, Rpl6, Gabarapl2, ENSMUSG00000093383, Eef1a1, Rpl19, Rpl27a, Stmn1, Gng3, Tmsb10, ENSMUSG00000116358, Hspa8, Hsp90ab1, Bex2, Mdh1, Cfap77, Cox7c, Atp5j2, Calm1, Hsp90aa1, Mif, Cox8a, Tpi1, Fth1, Tuba1b, Calb2, Calm2, Ppia, Actb, Ubb, Rn18s-rs5	1334
GO:0042626	ATPase-coupled transmembrane transporter...	13	0	0.47	1.00000	1.00000	7dpi	MF	Glut_20	GO:0042626		47	ENSMUSG00000040904, Rnasek, Tmem59l, Rtl8a, H2az1, Actg1, Rpl8, Rpl22l1, Rpl32, Rps5, Slc25a4, Tubb2a, Cox4i1, Rplp2, Rps2, Rpl11, Nenf, Rpl6, Gabarapl2, ENSMUSG00000093383, Eef1a1, Rpl19, Rpl27a, Stmn1, Gng3, Tmsb10, ENSMUSG00000116358, Hspa8, Hsp90ab1, Bex2, Mdh1, Cfap77, Cox7c, Atp5j2, Calm1, Hsp90aa1, Mif, Cox8a, Tpi1, Fth1, Tuba1b, Calb2, Calm2, Ppia, Actb, Ubb, Rn18s-rs5	1334
GO:0042805	actinin binding	5	0	0.18	1.00000	1.00000	7dpi	MF	Glut_20	GO:0042805		47	ENSMUSG00000040904, Rnasek, Tmem59l, Rtl8a, H2az1, Actg1, Rpl8, Rpl22l1, Rpl32, Rps5, Slc25a4, Tubb2a, Cox4i1, Rplp2, Rps2, Rpl11, Nenf, Rpl6, Gabarapl2, ENSMUSG00000093383, Eef1a1, Rpl19, Rpl27a, Stmn1, Gng3, Tmsb10, ENSMUSG00000116358, Hspa8, Hsp90ab1, Bex2, Mdh1, Cfap77, Cox7c, Atp5j2, Calm1, Hsp90aa1, Mif, Cox8a, Tpi1, Fth1, Tuba1b, Calb2, Calm2, Ppia, Actb, Ubb, Rn18s-rs5	1334
GO:0043014	alpha-tubulin binding	6	0	0.22	1.00000	1.00000	7dpi	MF	Glut_20	GO:0043014		47	ENSMUSG00000040904, Rnasek, Tmem59l, Rtl8a, H2az1, Actg1, Rpl8, Rpl22l1, Rpl32, Rps5, Slc25a4, Tubb2a, Cox4i1, Rplp2, Rps2, Rpl11, Nenf, Rpl6, Gabarapl2, ENSMUSG00000093383, Eef1a1, Rpl19, Rpl27a, Stmn1, Gng3, Tmsb10, ENSMUSG00000116358, Hspa8, Hsp90ab1, Bex2, Mdh1, Cfap77, Cox7c, Atp5j2, Calm1, Hsp90aa1, Mif, Cox8a, Tpi1, Fth1, Tuba1b, Calb2, Calm2, Ppia, Actb, Ubb, Rn18s-rs5	1334
GO:0043021	ribonucleoprotein complex binding	12	0	0.43	1.00000	1.00000	7dpi	MF	Glut_20	GO:0043021		47	ENSMUSG00000040904, Rnasek, Tmem59l, Rtl8a, H2az1, Actg1, Rpl8, Rpl22l1, Rpl32, Rps5, Slc25a4, Tubb2a, Cox4i1, Rplp2, Rps2, Rpl11, Nenf, Rpl6, Gabarapl2, ENSMUSG00000093383, Eef1a1, Rpl19, Rpl27a, Stmn1, Gng3, Tmsb10, ENSMUSG00000116358, Hspa8, Hsp90ab1, Bex2, Mdh1, Cfap77, Cox7c, Atp5j2, Calm1, Hsp90aa1, Mif, Cox8a, Tpi1, Fth1, Tuba1b, Calb2, Calm2, Ppia, Actb, Ubb, Rn18s-rs5	1334
GO:0043022	ribosome binding	6	0	0.22	1.00000	1.00000	7dpi	MF	Glut_20	GO:0043022		47	ENSMUSG00000040904, Rnasek, Tmem59l, Rtl8a, H2az1, Actg1, Rpl8, Rpl22l1, Rpl32, Rps5, Slc25a4, Tubb2a, Cox4i1, Rplp2, Rps2, Rpl11, Nenf, Rpl6, Gabarapl2, ENSMUSG00000093383, Eef1a1, Rpl19, Rpl27a, Stmn1, Gng3, Tmsb10, ENSMUSG00000116358, Hspa8, Hsp90ab1, Bex2, Mdh1, Cfap77, Cox7c, Atp5j2, Calm1, Hsp90aa1, Mif, Cox8a, Tpi1, Fth1, Tuba1b, Calb2, Calm2, Ppia, Actb, Ubb, Rn18s-rs5	1334
GO:0043130	ubiquitin binding	5	0	0.18	1.00000	1.00000	7dpi	MF	Glut_20	GO:0043130		47	ENSMUSG00000040904, Rnasek, Tmem59l, Rtl8a, H2az1, Actg1, Rpl8, Rpl22l1, Rpl32, Rps5, Slc25a4, Tubb2a, Cox4i1, Rplp2, Rps2, Rpl11, Nenf, Rpl6, Gabarapl2, ENSMUSG00000093383, Eef1a1, Rpl19, Rpl27a, Stmn1, Gng3, Tmsb10, ENSMUSG00000116358, Hspa8, Hsp90ab1, Bex2, Mdh1, Cfap77, Cox7c, Atp5j2, Calm1, Hsp90aa1, Mif, Cox8a, Tpi1, Fth1, Tuba1b, Calb2, Calm2, Ppia, Actb, Ubb, Rn18s-rs5	1334
GO:0043177	organic acid binding	9	0	0.32	1.00000	1.00000	7dpi	MF	Glut_20	GO:0043177		47	ENSMUSG00000040904, Rnasek, Tmem59l, Rtl8a, H2az1, Actg1, Rpl8, Rpl22l1, Rpl32, Rps5, Slc25a4, Tubb2a, Cox4i1, Rplp2, Rps2, Rpl11, Nenf, Rpl6, Gabarapl2, ENSMUSG00000093383, Eef1a1, Rpl19, Rpl27a, Stmn1, Gng3, Tmsb10, ENSMUSG00000116358, Hspa8, Hsp90ab1, Bex2, Mdh1, Cfap77, Cox7c, Atp5j2, Calm1, Hsp90aa1, Mif, Cox8a, Tpi1, Fth1, Tuba1b, Calb2, Calm2, Ppia, Actb, Ubb, Rn18s-rs5	1334
GO:0043178	alcohol binding	11	0	0.4	1.00000	1.00000	7dpi	MF	Glut_20	GO:0043178		47	ENSMUSG00000040904, Rnasek, Tmem59l, Rtl8a, H2az1, Actg1, Rpl8, Rpl22l1, Rpl32, Rps5, Slc25a4, Tubb2a, Cox4i1, Rplp2, Rps2, Rpl11, Nenf, Rpl6, Gabarapl2, ENSMUSG00000093383, Eef1a1, Rpl19, Rpl27a, Stmn1, Gng3, Tmsb10, ENSMUSG00000116358, Hspa8, Hsp90ab1, Bex2, Mdh1, Cfap77, Cox7c, Atp5j2, Calm1, Hsp90aa1, Mif, Cox8a, Tpi1, Fth1, Tuba1b, Calb2, Calm2, Ppia, Actb, Ubb, Rn18s-rs5	1334
GO:0043394	proteoglycan binding	6	0	0.22	1.00000	1.00000	7dpi	MF	Glut_20	GO:0043394		47	ENSMUSG00000040904, Rnasek, Tmem59l, Rtl8a, H2az1, Actg1, Rpl8, Rpl22l1, Rpl32, Rps5, Slc25a4, Tubb2a, Cox4i1, Rplp2, Rps2, Rpl11, Nenf, Rpl6, Gabarapl2, ENSMUSG00000093383, Eef1a1, Rpl19, Rpl27a, Stmn1, Gng3, Tmsb10, ENSMUSG00000116358, Hspa8, Hsp90ab1, Bex2, Mdh1, Cfap77, Cox7c, Atp5j2, Calm1, Hsp90aa1, Mif, Cox8a, Tpi1, Fth1, Tuba1b, Calb2, Calm2, Ppia, Actb, Ubb, Rn18s-rs5	1334
GO:0045295	gamma-catenin binding	6	0	0.22	1.00000	1.00000	7dpi	MF	Glut_20	GO:0045295		47	ENSMUSG00000040904, Rnasek, Tmem59l, Rtl8a, H2az1, Actg1, Rpl8, Rpl22l1, Rpl32, Rps5, Slc25a4, Tubb2a, Cox4i1, Rplp2, Rps2, Rpl11, Nenf, Rpl6, Gabarapl2, ENSMUSG00000093383, Eef1a1, Rpl19, Rpl27a, Stmn1, Gng3, Tmsb10, ENSMUSG00000116358, Hspa8, Hsp90ab1, Bex2, Mdh1, Cfap77, Cox7c, Atp5j2, Calm1, Hsp90aa1, Mif, Cox8a, Tpi1, Fth1, Tuba1b, Calb2, Calm2, Ppia, Actb, Ubb, Rn18s-rs5	1334
GO:0045296	cadherin binding	14	0	0.5	1.00000	1.00000	7dpi	MF	Glut_20	GO:0045296		47	ENSMUSG00000040904, Rnasek, Tmem59l, Rtl8a, H2az1, Actg1, Rpl8, Rpl22l1, Rpl32, Rps5, Slc25a4, Tubb2a, Cox4i1, Rplp2, Rps2, Rpl11, Nenf, Rpl6, Gabarapl2, ENSMUSG00000093383, Eef1a1, Rpl19, Rpl27a, Stmn1, Gng3, Tmsb10, ENSMUSG00000116358, Hspa8, Hsp90ab1, Bex2, Mdh1, Cfap77, Cox7c, Atp5j2, Calm1, Hsp90aa1, Mif, Cox8a, Tpi1, Fth1, Tuba1b, Calb2, Calm2, Ppia, Actb, Ubb, Rn18s-rs5	1334
GO:0046332	SMAD binding	8	0	0.29	1.00000	1.00000	7dpi	MF	Glut_20	GO:0046332		47	ENSMUSG00000040904, Rnasek, Tmem59l, Rtl8a, H2az1, Actg1, Rpl8, Rpl22l1, Rpl32, Rps5, Slc25a4, Tubb2a, Cox4i1, Rplp2, Rps2, Rpl11, Nenf, Rpl6, Gabarapl2, ENSMUSG00000093383, Eef1a1, Rpl19, Rpl27a, Stmn1, Gng3, Tmsb10, ENSMUSG00000116358, Hspa8, Hsp90ab1, Bex2, Mdh1, Cfap77, Cox7c, Atp5j2, Calm1, Hsp90aa1, Mif, Cox8a, Tpi1, Fth1, Tuba1b, Calb2, Calm2, Ppia, Actb, Ubb, Rn18s-rs5	1334
GO:0046873	metal ion transmembrane transporter acti...	57	0	2.05	1.00000	1.00000	7dpi	MF	Glut_20	GO:0046873		47	ENSMUSG00000040904, Rnasek, Tmem59l, Rtl8a, H2az1, Actg1, Rpl8, Rpl22l1, Rpl32, Rps5, Slc25a4, Tubb2a, Cox4i1, Rplp2, Rps2, Rpl11, Nenf, Rpl6, Gabarapl2, ENSMUSG00000093383, Eef1a1, Rpl19, Rpl27a, Stmn1, Gng3, Tmsb10, ENSMUSG00000116358, Hspa8, Hsp90ab1, Bex2, Mdh1, Cfap77, Cox7c, Atp5j2, Calm1, Hsp90aa1, Mif, Cox8a, Tpi1, Fth1, Tuba1b, Calb2, Calm2, Ppia, Actb, Ubb, Rn18s-rs5	1334
GO:0046943	carboxylic acid transmembrane transporte...	5	0	0.18	1.00000	1.00000	7dpi	MF	Glut_20	GO:0046943		47	ENSMUSG00000040904, Rnasek, Tmem59l, Rtl8a, H2az1, Actg1, Rpl8, Rpl22l1, Rpl32, Rps5, Slc25a4, Tubb2a, Cox4i1, Rplp2, Rps2, Rpl11, Nenf, Rpl6, Gabarapl2, ENSMUSG00000093383, Eef1a1, Rpl19, Rpl27a, Stmn1, Gng3, Tmsb10, ENSMUSG00000116358, Hspa8, Hsp90ab1, Bex2, Mdh1, Cfap77, Cox7c, Atp5j2, Calm1, Hsp90aa1, Mif, Cox8a, Tpi1, Fth1, Tuba1b, Calb2, Calm2, Ppia, Actb, Ubb, Rn18s-rs5	1334
GO:0048027	mRNA 5'-UTR binding	5	0	0.18	1.00000	1.00000	7dpi	MF	Glut_20	GO:0048027		47	ENSMUSG00000040904, Rnasek, Tmem59l, Rtl8a, H2az1, Actg1, Rpl8, Rpl22l1, Rpl32, Rps5, Slc25a4, Tubb2a, Cox4i1, Rplp2, Rps2, Rpl11, Nenf, Rpl6, Gabarapl2, ENSMUSG00000093383, Eef1a1, Rpl19, Rpl27a, Stmn1, Gng3, Tmsb10, ENSMUSG00000116358, Hspa8, Hsp90ab1, Bex2, Mdh1, Cfap77, Cox7c, Atp5j2, Calm1, Hsp90aa1, Mif, Cox8a, Tpi1, Fth1, Tuba1b, Calb2, Calm2, Ppia, Actb, Ubb, Rn18s-rs5	1334
GO:0048487	beta-tubulin binding	5	0	0.18	1.00000	1.00000	7dpi	MF	Glut_20	GO:0048487		47	ENSMUSG00000040904, Rnasek, Tmem59l, Rtl8a, H2az1, Actg1, Rpl8, Rpl22l1, Rpl32, Rps5, Slc25a4, Tubb2a, Cox4i1, Rplp2, Rps2, Rpl11, Nenf, Rpl6, Gabarapl2, ENSMUSG00000093383, Eef1a1, Rpl19, Rpl27a, Stmn1, Gng3, Tmsb10, ENSMUSG00000116358, Hspa8, Hsp90ab1, Bex2, Mdh1, Cfap77, Cox7c, Atp5j2, Calm1, Hsp90aa1, Mif, Cox8a, Tpi1, Fth1, Tuba1b, Calb2, Calm2, Ppia, Actb, Ubb, Rn18s-rs5	1334
GO:0051010	microtubule plus-end binding	5	0	0.18	1.00000	1.00000	7dpi	MF	Glut_20	GO:0051010		47	ENSMUSG00000040904, Rnasek, Tmem59l, Rtl8a, H2az1, Actg1, Rpl8, Rpl22l1, Rpl32, Rps5, Slc25a4, Tubb2a, Cox4i1, Rplp2, Rps2, Rpl11, Nenf, Rpl6, Gabarapl2, ENSMUSG00000093383, Eef1a1, Rpl19, Rpl27a, Stmn1, Gng3, Tmsb10, ENSMUSG00000116358, Hspa8, Hsp90ab1, Bex2, Mdh1, Cfap77, Cox7c, Atp5j2, Calm1, Hsp90aa1, Mif, Cox8a, Tpi1, Fth1, Tuba1b, Calb2, Calm2, Ppia, Actb, Ubb, Rn18s-rs5	1334
GO:0051015	actin filament binding	17	0	0.61	1.00000	1.00000	7dpi	MF	Glut_20	GO:0051015		47	ENSMUSG00000040904, Rnasek, Tmem59l, Rtl8a, H2az1, Actg1, Rpl8, Rpl22l1, Rpl32, Rps5, Slc25a4, Tubb2a, Cox4i1, Rplp2, Rps2, Rpl11, Nenf, Rpl6, Gabarapl2, ENSMUSG00000093383, Eef1a1, Rpl19, Rpl27a, Stmn1, Gng3, Tmsb10, ENSMUSG00000116358, Hspa8, Hsp90ab1, Bex2, Mdh1, Cfap77, Cox7c, Atp5j2, Calm1, Hsp90aa1, Mif, Cox8a, Tpi1, Fth1, Tuba1b, Calb2, Calm2, Ppia, Actb, Ubb, Rn18s-rs5	1334
GO:0051018	protein kinase A binding	11	0	0.4	1.00000	1.00000	7dpi	MF	Glut_20	GO:0051018		47	ENSMUSG00000040904, Rnasek, Tmem59l, Rtl8a, H2az1, Actg1, Rpl8, Rpl22l1, Rpl32, Rps5, Slc25a4, Tubb2a, Cox4i1, Rplp2, Rps2, Rpl11, Nenf, Rpl6, Gabarapl2, ENSMUSG00000093383, Eef1a1, Rpl19, Rpl27a, Stmn1, Gng3, Tmsb10, ENSMUSG00000116358, Hspa8, Hsp90ab1, Bex2, Mdh1, Cfap77, Cox7c, Atp5j2, Calm1, Hsp90aa1, Mif, Cox8a, Tpi1, Fth1, Tuba1b, Calb2, Calm2, Ppia, Actb, Ubb, Rn18s-rs5	1334
GO:0051117	ATPase binding	11	0	0.4	1.00000	1.00000	7dpi	MF	Glut_20	GO:0051117		47	ENSMUSG00000040904, Rnasek, Tmem59l, Rtl8a, H2az1, Actg1, Rpl8, Rpl22l1, Rpl32, Rps5, Slc25a4, Tubb2a, Cox4i1, Rplp2, Rps2, Rpl11, Nenf, Rpl6, Gabarapl2, ENSMUSG00000093383, Eef1a1, Rpl19, Rpl27a, Stmn1, Gng3, Tmsb10, ENSMUSG00000116358, Hspa8, Hsp90ab1, Bex2, Mdh1, Cfap77, Cox7c, Atp5j2, Calm1, Hsp90aa1, Mif, Cox8a, Tpi1, Fth1, Tuba1b, Calb2, Calm2, Ppia, Actb, Ubb, Rn18s-rs5	1334
GO:0051219	phosphoprotein binding	5	0	0.18	1.00000	1.00000	7dpi	MF	Glut_20	GO:0051219		47	ENSMUSG00000040904, Rnasek, Tmem59l, Rtl8a, H2az1, Actg1, Rpl8, Rpl22l1, Rpl32, Rps5, Slc25a4, Tubb2a, Cox4i1, Rplp2, Rps2, Rpl11, Nenf, Rpl6, Gabarapl2, ENSMUSG00000093383, Eef1a1, Rpl19, Rpl27a, Stmn1, Gng3, Tmsb10, ENSMUSG00000116358, Hspa8, Hsp90ab1, Bex2, Mdh1, Cfap77, Cox7c, Atp5j2, Calm1, Hsp90aa1, Mif, Cox8a, Tpi1, Fth1, Tuba1b, Calb2, Calm2, Ppia, Actb, Ubb, Rn18s-rs5	1334
GO:0051721	protein phosphatase 2A binding	5	0	0.18	1.00000	1.00000	7dpi	MF	Glut_20	GO:0051721		47	ENSMUSG00000040904, Rnasek, Tmem59l, Rtl8a, H2az1, Actg1, Rpl8, Rpl22l1, Rpl32, Rps5, Slc25a4, Tubb2a, Cox4i1, Rplp2, Rps2, Rpl11, Nenf, Rpl6, Gabarapl2, ENSMUSG00000093383, Eef1a1, Rpl19, Rpl27a, Stmn1, Gng3, Tmsb10, ENSMUSG00000116358, Hspa8, Hsp90ab1, Bex2, Mdh1, Cfap77, Cox7c, Atp5j2, Calm1, Hsp90aa1, Mif, Cox8a, Tpi1, Fth1, Tuba1b, Calb2, Calm2, Ppia, Actb, Ubb, Rn18s-rs5	1334
GO:0052689	carboxylic ester hydrolase activity	5	0	0.18	1.00000	1.00000	7dpi	MF	Glut_20	GO:0052689		47	ENSMUSG00000040904, Rnasek, Tmem59l, Rtl8a, H2az1, Actg1, Rpl8, Rpl22l1, Rpl32, Rps5, Slc25a4, Tubb2a, Cox4i1, Rplp2, Rps2, Rpl11, Nenf, Rpl6, Gabarapl2, ENSMUSG00000093383, Eef1a1, Rpl19, Rpl27a, Stmn1, Gng3, Tmsb10, ENSMUSG00000116358, Hspa8, Hsp90ab1, Bex2, Mdh1, Cfap77, Cox7c, Atp5j2, Calm1, Hsp90aa1, Mif, Cox8a, Tpi1, Fth1, Tuba1b, Calb2, Calm2, Ppia, Actb, Ubb, Rn18s-rs5	1334
GO:0060089	molecular transducer activity	58	0	2.09	1.00000	1.00000	7dpi	MF	Glut_20	GO:0060089		47	ENSMUSG00000040904, Rnasek, Tmem59l, Rtl8a, H2az1, Actg1, Rpl8, Rpl22l1, Rpl32, Rps5, Slc25a4, Tubb2a, Cox4i1, Rplp2, Rps2, Rpl11, Nenf, Rpl6, Gabarapl2, ENSMUSG00000093383, Eef1a1, Rpl19, Rpl27a, Stmn1, Gng3, Tmsb10, ENSMUSG00000116358, Hspa8, Hsp90ab1, Bex2, Mdh1, Cfap77, Cox7c, Atp5j2, Calm1, Hsp90aa1, Mif, Cox8a, Tpi1, Fth1, Tuba1b, Calb2, Calm2, Ppia, Actb, Ubb, Rn18s-rs5	1334
GO:0060589	nucleoside-triphosphatase regulator acti...	57	0	2.05	1.00000	1.00000	7dpi	MF	Glut_20	GO:0060589		47	ENSMUSG00000040904, Rnasek, Tmem59l, Rtl8a, H2az1, Actg1, Rpl8, Rpl22l1, Rpl32, Rps5, Slc25a4, Tubb2a, Cox4i1, Rplp2, Rps2, Rpl11, Nenf, Rpl6, Gabarapl2, ENSMUSG00000093383, Eef1a1, Rpl19, Rpl27a, Stmn1, Gng3, Tmsb10, ENSMUSG00000116358, Hspa8, Hsp90ab1, Bex2, Mdh1, Cfap77, Cox7c, Atp5j2, Calm1, Hsp90aa1, Mif, Cox8a, Tpi1, Fth1, Tuba1b, Calb2, Calm2, Ppia, Actb, Ubb, Rn18s-rs5	1334
GO:0061134	peptidase regulator activity	15	0	0.54	1.00000	1.00000	7dpi	MF	Glut_20	GO:0061134		47	ENSMUSG00000040904, Rnasek, Tmem59l, Rtl8a, H2az1, Actg1, Rpl8, Rpl22l1, Rpl32, Rps5, Slc25a4, Tubb2a, Cox4i1, Rplp2, Rps2, Rpl11, Nenf, Rpl6, Gabarapl2, ENSMUSG00000093383, Eef1a1, Rpl19, Rpl27a, Stmn1, Gng3, Tmsb10, ENSMUSG00000116358, Hspa8, Hsp90ab1, Bex2, Mdh1, Cfap77, Cox7c, Atp5j2, Calm1, Hsp90aa1, Mif, Cox8a, Tpi1, Fth1, Tuba1b, Calb2, Calm2, Ppia, Actb, Ubb, Rn18s-rs5	1334
GO:0061135	endopeptidase regulator activity	13	0	0.47	1.00000	1.00000	7dpi	MF	Glut_20	GO:0061135		47	ENSMUSG00000040904, Rnasek, Tmem59l, Rtl8a, H2az1, Actg1, Rpl8, Rpl22l1, Rpl32, Rps5, Slc25a4, Tubb2a, Cox4i1, Rplp2, Rps2, Rpl11, Nenf, Rpl6, Gabarapl2, ENSMUSG00000093383, Eef1a1, Rpl19, Rpl27a, Stmn1, Gng3, Tmsb10, ENSMUSG00000116358, Hspa8, Hsp90ab1, Bex2, Mdh1, Cfap77, Cox7c, Atp5j2, Calm1, Hsp90aa1, Mif, Cox8a, Tpi1, Fth1, Tuba1b, Calb2, Calm2, Ppia, Actb, Ubb, Rn18s-rs5	1334
GO:0061630	ubiquitin protein ligase activity	21	0	0.76	1.00000	1.00000	7dpi	MF	Glut_20	GO:0061630		47	ENSMUSG00000040904, Rnasek, Tmem59l, Rtl8a, H2az1, Actg1, Rpl8, Rpl22l1, Rpl32, Rps5, Slc25a4, Tubb2a, Cox4i1, Rplp2, Rps2, Rpl11, Nenf, Rpl6, Gabarapl2, ENSMUSG00000093383, Eef1a1, Rpl19, Rpl27a, Stmn1, Gng3, Tmsb10, ENSMUSG00000116358, Hspa8, Hsp90ab1, Bex2, Mdh1, Cfap77, Cox7c, Atp5j2, Calm1, Hsp90aa1, Mif, Cox8a, Tpi1, Fth1, Tuba1b, Calb2, Calm2, Ppia, Actb, Ubb, Rn18s-rs5	1334
GO:0061659	ubiquitin-like protein ligase activity	22	0	0.79	1.00000	1.00000	7dpi	MF	Glut_20	GO:0061659		47	ENSMUSG00000040904, Rnasek, Tmem59l, Rtl8a, H2az1, Actg1, Rpl8, Rpl22l1, Rpl32, Rps5, Slc25a4, Tubb2a, Cox4i1, Rplp2, Rps2, Rpl11, Nenf, Rpl6, Gabarapl2, ENSMUSG00000093383, Eef1a1, Rpl19, Rpl27a, Stmn1, Gng3, Tmsb10, ENSMUSG00000116358, Hspa8, Hsp90ab1, Bex2, Mdh1, Cfap77, Cox7c, Atp5j2, Calm1, Hsp90aa1, Mif, Cox8a, Tpi1, Fth1, Tuba1b, Calb2, Calm2, Ppia, Actb, Ubb, Rn18s-rs5	1334
GO:0070577	lysine-acetylated histone binding	6	0	0.22	1.00000	1.00000	7dpi	MF	Glut_20	GO:0070577		47	ENSMUSG00000040904, Rnasek, Tmem59l, Rtl8a, H2az1, Actg1, Rpl8, Rpl22l1, Rpl32, Rps5, Slc25a4, Tubb2a, Cox4i1, Rplp2, Rps2, Rpl11, Nenf, Rpl6, Gabarapl2, ENSMUSG00000093383, Eef1a1, Rpl19, Rpl27a, Stmn1, Gng3, Tmsb10, ENSMUSG00000116358, Hspa8, Hsp90ab1, Bex2, Mdh1, Cfap77, Cox7c, Atp5j2, Calm1, Hsp90aa1, Mif, Cox8a, Tpi1, Fth1, Tuba1b, Calb2, Calm2, Ppia, Actb, Ubb, Rn18s-rs5	1334
GO:0070717	poly-purine tract binding	5	0	0.18	1.00000	1.00000	7dpi	MF	Glut_20	GO:0070717		47	ENSMUSG00000040904, Rnasek, Tmem59l, Rtl8a, H2az1, Actg1, Rpl8, Rpl22l1, Rpl32, Rps5, Slc25a4, Tubb2a, Cox4i1, Rplp2, Rps2, Rpl11, Nenf, Rpl6, Gabarapl2, ENSMUSG00000093383, Eef1a1, Rpl19, Rpl27a, Stmn1, Gng3, Tmsb10, ENSMUSG00000116358, Hspa8, Hsp90ab1, Bex2, Mdh1, Cfap77, Cox7c, Atp5j2, Calm1, Hsp90aa1, Mif, Cox8a, Tpi1, Fth1, Tuba1b, Calb2, Calm2, Ppia, Actb, Ubb, Rn18s-rs5	1334
GO:0070851	growth factor receptor binding	6	0	0.22	1.00000	1.00000	7dpi	MF	Glut_20	GO:0070851		47	ENSMUSG00000040904, Rnasek, Tmem59l, Rtl8a, H2az1, Actg1, Rpl8, Rpl22l1, Rpl32, Rps5, Slc25a4, Tubb2a, Cox4i1, Rplp2, Rps2, Rpl11, Nenf, Rpl6, Gabarapl2, ENSMUSG00000093383, Eef1a1, Rpl19, Rpl27a, Stmn1, Gng3, Tmsb10, ENSMUSG00000116358, Hspa8, Hsp90ab1, Bex2, Mdh1, Cfap77, Cox7c, Atp5j2, Calm1, Hsp90aa1, Mif, Cox8a, Tpi1, Fth1, Tuba1b, Calb2, Calm2, Ppia, Actb, Ubb, Rn18s-rs5	1334
GO:0098631	cell adhesion mediator activity	14	0	0.5	1.00000	1.00000	7dpi	MF	Glut_20	GO:0098631		47	ENSMUSG00000040904, Rnasek, Tmem59l, Rtl8a, H2az1, Actg1, Rpl8, Rpl22l1, Rpl32, Rps5, Slc25a4, Tubb2a, Cox4i1, Rplp2, Rps2, Rpl11, Nenf, Rpl6, Gabarapl2, ENSMUSG00000093383, Eef1a1, Rpl19, Rpl27a, Stmn1, Gng3, Tmsb10, ENSMUSG00000116358, Hspa8, Hsp90ab1, Bex2, Mdh1, Cfap77, Cox7c, Atp5j2, Calm1, Hsp90aa1, Mif, Cox8a, Tpi1, Fth1, Tuba1b, Calb2, Calm2, Ppia, Actb, Ubb, Rn18s-rs5	1334
GO:0098632	cell-cell adhesion mediator activity	13	0	0.47	1.00000	1.00000	7dpi	MF	Glut_20	GO:0098632		47	ENSMUSG00000040904, Rnasek, Tmem59l, Rtl8a, H2az1, Actg1, Rpl8, Rpl22l1, Rpl32, Rps5, Slc25a4, Tubb2a, Cox4i1, Rplp2, Rps2, Rpl11, Nenf, Rpl6, Gabarapl2, ENSMUSG00000093383, Eef1a1, Rpl19, Rpl27a, Stmn1, Gng3, Tmsb10, ENSMUSG00000116358, Hspa8, Hsp90ab1, Bex2, Mdh1, Cfap77, Cox7c, Atp5j2, Calm1, Hsp90aa1, Mif, Cox8a, Tpi1, Fth1, Tuba1b, Calb2, Calm2, Ppia, Actb, Ubb, Rn18s-rs5	1334
GO:0098879	structural constituent of postsynaptic s...	5	0	0.18	1.00000	1.00000	7dpi	MF	Glut_20	GO:0098879		47	ENSMUSG00000040904, Rnasek, Tmem59l, Rtl8a, H2az1, Actg1, Rpl8, Rpl22l1, Rpl32, Rps5, Slc25a4, Tubb2a, Cox4i1, Rplp2, Rps2, Rpl11, Nenf, Rpl6, Gabarapl2, ENSMUSG00000093383, Eef1a1, Rpl19, Rpl27a, Stmn1, Gng3, Tmsb10, ENSMUSG00000116358, Hspa8, Hsp90ab1, Bex2, Mdh1, Cfap77, Cox7c, Atp5j2, Calm1, Hsp90aa1, Mif, Cox8a, Tpi1, Fth1, Tuba1b, Calb2, Calm2, Ppia, Actb, Ubb, Rn18s-rs5	1334
GO:0098882	structural constituent of presynaptic ac...	5	0	0.18	1.00000	1.00000	7dpi	MF	Glut_20	GO:0098882		47	ENSMUSG00000040904, Rnasek, Tmem59l, Rtl8a, H2az1, Actg1, Rpl8, Rpl22l1, Rpl32, Rps5, Slc25a4, Tubb2a, Cox4i1, Rplp2, Rps2, Rpl11, Nenf, Rpl6, Gabarapl2, ENSMUSG00000093383, Eef1a1, Rpl19, Rpl27a, Stmn1, Gng3, Tmsb10, ENSMUSG00000116358, Hspa8, Hsp90ab1, Bex2, Mdh1, Cfap77, Cox7c, Atp5j2, Calm1, Hsp90aa1, Mif, Cox8a, Tpi1, Fth1, Tuba1b, Calb2, Calm2, Ppia, Actb, Ubb, Rn18s-rs5	1334
GO:0098919	structural constituent of postsynaptic d...	5	0	0.18	1.00000	1.00000	7dpi	MF	Glut_20	GO:0098919		47	ENSMUSG00000040904, Rnasek, Tmem59l, Rtl8a, H2az1, Actg1, Rpl8, Rpl22l1, Rpl32, Rps5, Slc25a4, Tubb2a, Cox4i1, Rplp2, Rps2, Rpl11, Nenf, Rpl6, Gabarapl2, ENSMUSG00000093383, Eef1a1, Rpl19, Rpl27a, Stmn1, Gng3, Tmsb10, ENSMUSG00000116358, Hspa8, Hsp90ab1, Bex2, Mdh1, Cfap77, Cox7c, Atp5j2, Calm1, Hsp90aa1, Mif, Cox8a, Tpi1, Fth1, Tuba1b, Calb2, Calm2, Ppia, Actb, Ubb, Rn18s-rs5	1334
GO:0098960	postsynaptic neurotransmitter receptor a...	20	0	0.72	1.00000	1.00000	7dpi	MF	Glut_20	GO:0098960		47	ENSMUSG00000040904, Rnasek, Tmem59l, Rtl8a, H2az1, Actg1, Rpl8, Rpl22l1, Rpl32, Rps5, Slc25a4, Tubb2a, Cox4i1, Rplp2, Rps2, Rpl11, Nenf, Rpl6, Gabarapl2, ENSMUSG00000093383, Eef1a1, Rpl19, Rpl27a, Stmn1, Gng3, Tmsb10, ENSMUSG00000116358, Hspa8, Hsp90ab1, Bex2, Mdh1, Cfap77, Cox7c, Atp5j2, Calm1, Hsp90aa1, Mif, Cox8a, Tpi1, Fth1, Tuba1b, Calb2, Calm2, Ppia, Actb, Ubb, Rn18s-rs5	1334
GO:0098988	G protein-coupled glutamate receptor act...	5	0	0.18	1.00000	1.00000	7dpi	MF	Glut_20	GO:0098988		47	ENSMUSG00000040904, Rnasek, Tmem59l, Rtl8a, H2az1, Actg1, Rpl8, Rpl22l1, Rpl32, Rps5, Slc25a4, Tubb2a, Cox4i1, Rplp2, Rps2, Rpl11, Nenf, Rpl6, Gabarapl2, ENSMUSG00000093383, Eef1a1, Rpl19, Rpl27a, Stmn1, Gng3, Tmsb10, ENSMUSG00000116358, Hspa8, Hsp90ab1, Bex2, Mdh1, Cfap77, Cox7c, Atp5j2, Calm1, Hsp90aa1, Mif, Cox8a, Tpi1, Fth1, Tuba1b, Calb2, Calm2, Ppia, Actb, Ubb, Rn18s-rs5	1334
GO:0099094	ligand-gated cation channel activity	16	0	0.58	1.00000	1.00000	7dpi	MF	Glut_20	GO:0099094		47	ENSMUSG00000040904, Rnasek, Tmem59l, Rtl8a, H2az1, Actg1, Rpl8, Rpl22l1, Rpl32, Rps5, Slc25a4, Tubb2a, Cox4i1, Rplp2, Rps2, Rpl11, Nenf, Rpl6, Gabarapl2, ENSMUSG00000093383, Eef1a1, Rpl19, Rpl27a, Stmn1, Gng3, Tmsb10, ENSMUSG00000116358, Hspa8, Hsp90ab1, Bex2, Mdh1, Cfap77, Cox7c, Atp5j2, Calm1, Hsp90aa1, Mif, Cox8a, Tpi1, Fth1, Tuba1b, Calb2, Calm2, Ppia, Actb, Ubb, Rn18s-rs5	1334
GO:0099095	ligand-gated anion channel activity	5	0	0.18	1.00000	1.00000	7dpi	MF	Glut_20	GO:0099095		47	ENSMUSG00000040904, Rnasek, Tmem59l, Rtl8a, H2az1, Actg1, Rpl8, Rpl22l1, Rpl32, Rps5, Slc25a4, Tubb2a, Cox4i1, Rplp2, Rps2, Rpl11, Nenf, Rpl6, Gabarapl2, ENSMUSG00000093383, Eef1a1, Rpl19, Rpl27a, Stmn1, Gng3, Tmsb10, ENSMUSG00000116358, Hspa8, Hsp90ab1, Bex2, Mdh1, Cfap77, Cox7c, Atp5j2, Calm1, Hsp90aa1, Mif, Cox8a, Tpi1, Fth1, Tuba1b, Calb2, Calm2, Ppia, Actb, Ubb, Rn18s-rs5	1334
GO:0099511	voltage-gated calcium channel activity i...	6	0	0.22	1.00000	1.00000	7dpi	MF	Glut_20	GO:0099511		47	ENSMUSG00000040904, Rnasek, Tmem59l, Rtl8a, H2az1, Actg1, Rpl8, Rpl22l1, Rpl32, Rps5, Slc25a4, Tubb2a, Cox4i1, Rplp2, Rps2, Rpl11, Nenf, Rpl6, Gabarapl2, ENSMUSG00000093383, Eef1a1, Rpl19, Rpl27a, Stmn1, Gng3, Tmsb10, ENSMUSG00000116358, Hspa8, Hsp90ab1, Bex2, Mdh1, Cfap77, Cox7c, Atp5j2, Calm1, Hsp90aa1, Mif, Cox8a, Tpi1, Fth1, Tuba1b, Calb2, Calm2, Ppia, Actb, Ubb, Rn18s-rs5	1334
GO:0099529	neurotransmitter receptor activity invol...	17	0	0.61	1.00000	1.00000	7dpi	MF	Glut_20	GO:0099529		47	ENSMUSG00000040904, Rnasek, Tmem59l, Rtl8a, H2az1, Actg1, Rpl8, Rpl22l1, Rpl32, Rps5, Slc25a4, Tubb2a, Cox4i1, Rplp2, Rps2, Rpl11, Nenf, Rpl6, Gabarapl2, ENSMUSG00000093383, Eef1a1, Rpl19, Rpl27a, Stmn1, Gng3, Tmsb10, ENSMUSG00000116358, Hspa8, Hsp90ab1, Bex2, Mdh1, Cfap77, Cox7c, Atp5j2, Calm1, Hsp90aa1, Mif, Cox8a, Tpi1, Fth1, Tuba1b, Calb2, Calm2, Ppia, Actb, Ubb, Rn18s-rs5	1334
GO:0099626	voltage-gated calcium channel activity i...	6	0	0.22	1.00000	1.00000	7dpi	MF	Glut_20	GO:0099626		47	ENSMUSG00000040904, Rnasek, Tmem59l, Rtl8a, H2az1, Actg1, Rpl8, Rpl22l1, Rpl32, Rps5, Slc25a4, Tubb2a, Cox4i1, Rplp2, Rps2, Rpl11, Nenf, Rpl6, Gabarapl2, ENSMUSG00000093383, Eef1a1, Rpl19, Rpl27a, Stmn1, Gng3, Tmsb10, ENSMUSG00000116358, Hspa8, Hsp90ab1, Bex2, Mdh1, Cfap77, Cox7c, Atp5j2, Calm1, Hsp90aa1, Mif, Cox8a, Tpi1, Fth1, Tuba1b, Calb2, Calm2, Ppia, Actb, Ubb, Rn18s-rs5	1334
GO:0101005	deubiquitinase activity	10	0	0.36	1.00000	1.00000	7dpi	MF	Glut_20	GO:0101005		47	ENSMUSG00000040904, Rnasek, Tmem59l, Rtl8a, H2az1, Actg1, Rpl8, Rpl22l1, Rpl32, Rps5, Slc25a4, Tubb2a, Cox4i1, Rplp2, Rps2, Rpl11, Nenf, Rpl6, Gabarapl2, ENSMUSG00000093383, Eef1a1, Rpl19, Rpl27a, Stmn1, Gng3, Tmsb10, ENSMUSG00000116358, Hspa8, Hsp90ab1, Bex2, Mdh1, Cfap77, Cox7c, Atp5j2, Calm1, Hsp90aa1, Mif, Cox8a, Tpi1, Fth1, Tuba1b, Calb2, Calm2, Ppia, Actb, Ubb, Rn18s-rs5	1334
GO:0106310	protein serine kinase activity	31	0	1.12	1.00000	1.00000	7dpi	MF	Glut_20	GO:0106310		47	ENSMUSG00000040904, Rnasek, Tmem59l, Rtl8a, H2az1, Actg1, Rpl8, Rpl22l1, Rpl32, Rps5, Slc25a4, Tubb2a, Cox4i1, Rplp2, Rps2, Rpl11, Nenf, Rpl6, Gabarapl2, ENSMUSG00000093383, Eef1a1, Rpl19, Rpl27a, Stmn1, Gng3, Tmsb10, ENSMUSG00000116358, Hspa8, Hsp90ab1, Bex2, Mdh1, Cfap77, Cox7c, Atp5j2, Calm1, Hsp90aa1, Mif, Cox8a, Tpi1, Fth1, Tuba1b, Calb2, Calm2, Ppia, Actb, Ubb, Rn18s-rs5	1334
GO:0140030	modification-dependent protein binding	16	0	0.58	1.00000	1.00000	7dpi	MF	Glut_20	GO:0140030		47	ENSMUSG00000040904, Rnasek, Tmem59l, Rtl8a, H2az1, Actg1, Rpl8, Rpl22l1, Rpl32, Rps5, Slc25a4, Tubb2a, Cox4i1, Rplp2, Rps2, Rpl11, Nenf, Rpl6, Gabarapl2, ENSMUSG00000093383, Eef1a1, Rpl19, Rpl27a, Stmn1, Gng3, Tmsb10, ENSMUSG00000116358, Hspa8, Hsp90ab1, Bex2, Mdh1, Cfap77, Cox7c, Atp5j2, Calm1, Hsp90aa1, Mif, Cox8a, Tpi1, Fth1, Tuba1b, Calb2, Calm2, Ppia, Actb, Ubb, Rn18s-rs5	1334
GO:0140033	acetylation-dependent protein binding	6	0	0.22	1.00000	1.00000	7dpi	MF	Glut_20	GO:0140033		47	ENSMUSG00000040904, Rnasek, Tmem59l, Rtl8a, H2az1, Actg1, Rpl8, Rpl22l1, Rpl32, Rps5, Slc25a4, Tubb2a, Cox4i1, Rplp2, Rps2, Rpl11, Nenf, Rpl6, Gabarapl2, ENSMUSG00000093383, Eef1a1, Rpl19, Rpl27a, Stmn1, Gng3, Tmsb10, ENSMUSG00000116358, Hspa8, Hsp90ab1, Bex2, Mdh1, Cfap77, Cox7c, Atp5j2, Calm1, Hsp90aa1, Mif, Cox8a, Tpi1, Fth1, Tuba1b, Calb2, Calm2, Ppia, Actb, Ubb, Rn18s-rs5	1334
GO:0140034	methylation-dependent protein binding	5	0	0.18	1.00000	1.00000	7dpi	MF	Glut_20	GO:0140034		47	ENSMUSG00000040904, Rnasek, Tmem59l, Rtl8a, H2az1, Actg1, Rpl8, Rpl22l1, Rpl32, Rps5, Slc25a4, Tubb2a, Cox4i1, Rplp2, Rps2, Rpl11, Nenf, Rpl6, Gabarapl2, ENSMUSG00000093383, Eef1a1, Rpl19, Rpl27a, Stmn1, Gng3, Tmsb10, ENSMUSG00000116358, Hspa8, Hsp90ab1, Bex2, Mdh1, Cfap77, Cox7c, Atp5j2, Calm1, Hsp90aa1, Mif, Cox8a, Tpi1, Fth1, Tuba1b, Calb2, Calm2, Ppia, Actb, Ubb, Rn18s-rs5	1334
GO:0140097	catalytic activity, acting on DNA	11	0	0.4	1.00000	1.00000	7dpi	MF	Glut_20	GO:0140097		47	ENSMUSG00000040904, Rnasek, Tmem59l, Rtl8a, H2az1, Actg1, Rpl8, Rpl22l1, Rpl32, Rps5, Slc25a4, Tubb2a, Cox4i1, Rplp2, Rps2, Rpl11, Nenf, Rpl6, Gabarapl2, ENSMUSG00000093383, Eef1a1, Rpl19, Rpl27a, Stmn1, Gng3, Tmsb10, ENSMUSG00000116358, Hspa8, Hsp90ab1, Bex2, Mdh1, Cfap77, Cox7c, Atp5j2, Calm1, Hsp90aa1, Mif, Cox8a, Tpi1, Fth1, Tuba1b, Calb2, Calm2, Ppia, Actb, Ubb, Rn18s-rs5	1334
GO:0140104	molecular carrier activity	6	0	0.22	1.00000	1.00000	7dpi	MF	Glut_20	GO:0140104		47	ENSMUSG00000040904, Rnasek, Tmem59l, Rtl8a, H2az1, Actg1, Rpl8, Rpl22l1, Rpl32, Rps5, Slc25a4, Tubb2a, Cox4i1, Rplp2, Rps2, Rpl11, Nenf, Rpl6, Gabarapl2, ENSMUSG00000093383, Eef1a1, Rpl19, Rpl27a, Stmn1, Gng3, Tmsb10, ENSMUSG00000116358, Hspa8, Hsp90ab1, Bex2, Mdh1, Cfap77, Cox7c, Atp5j2, Calm1, Hsp90aa1, Mif, Cox8a, Tpi1, Fth1, Tuba1b, Calb2, Calm2, Ppia, Actb, Ubb, Rn18s-rs5	1334
GO:0140110	transcription regulator activity	90	0	3.24	1.00000	1.00000	7dpi	MF	Glut_20	GO:0140110		47	ENSMUSG00000040904, Rnasek, Tmem59l, Rtl8a, H2az1, Actg1, Rpl8, Rpl22l1, Rpl32, Rps5, Slc25a4, Tubb2a, Cox4i1, Rplp2, Rps2, Rpl11, Nenf, Rpl6, Gabarapl2, ENSMUSG00000093383, Eef1a1, Rpl19, Rpl27a, Stmn1, Gng3, Tmsb10, ENSMUSG00000116358, Hspa8, Hsp90ab1, Bex2, Mdh1, Cfap77, Cox7c, Atp5j2, Calm1, Hsp90aa1, Mif, Cox8a, Tpi1, Fth1, Tuba1b, Calb2, Calm2, Ppia, Actb, Ubb, Rn18s-rs5	1334
GO:0140303	intramembrane lipid transporter activity	8	0	0.29	1.00000	1.00000	7dpi	MF	Glut_20	GO:0140303		47	ENSMUSG00000040904, Rnasek, Tmem59l, Rtl8a, H2az1, Actg1, Rpl8, Rpl22l1, Rpl32, Rps5, Slc25a4, Tubb2a, Cox4i1, Rplp2, Rps2, Rpl11, Nenf, Rpl6, Gabarapl2, ENSMUSG00000093383, Eef1a1, Rpl19, Rpl27a, Stmn1, Gng3, Tmsb10, ENSMUSG00000116358, Hspa8, Hsp90ab1, Bex2, Mdh1, Cfap77, Cox7c, Atp5j2, Calm1, Hsp90aa1, Mif, Cox8a, Tpi1, Fth1, Tuba1b, Calb2, Calm2, Ppia, Actb, Ubb, Rn18s-rs5	1334
GO:0140326	ATPase-coupled intramembrane lipid trans...	6	0	0.22	1.00000	1.00000	7dpi	MF	Glut_20	GO:0140326		47	ENSMUSG00000040904, Rnasek, Tmem59l, Rtl8a, H2az1, Actg1, Rpl8, Rpl22l1, Rpl32, Rps5, Slc25a4, Tubb2a, Cox4i1, Rplp2, Rps2, Rpl11, Nenf, Rpl6, Gabarapl2, ENSMUSG00000093383, Eef1a1, Rpl19, Rpl27a, Stmn1, Gng3, Tmsb10, ENSMUSG00000116358, Hspa8, Hsp90ab1, Bex2, Mdh1, Cfap77, Cox7c, Atp5j2, Calm1, Hsp90aa1, Mif, Cox8a, Tpi1, Fth1, Tuba1b, Calb2, Calm2, Ppia, Actb, Ubb, Rn18s-rs5	1334
GO:0140358	P-type transmembrane transporter activit...	8	0	0.29	1.00000	1.00000	7dpi	MF	Glut_20	GO:0140358		47	ENSMUSG00000040904, Rnasek, Tmem59l, Rtl8a, H2az1, Actg1, Rpl8, Rpl22l1, Rpl32, Rps5, Slc25a4, Tubb2a, Cox4i1, Rplp2, Rps2, Rpl11, Nenf, Rpl6, Gabarapl2, ENSMUSG00000093383, Eef1a1, Rpl19, Rpl27a, Stmn1, Gng3, Tmsb10, ENSMUSG00000116358, Hspa8, Hsp90ab1, Bex2, Mdh1, Cfap77, Cox7c, Atp5j2, Calm1, Hsp90aa1, Mif, Cox8a, Tpi1, Fth1, Tuba1b, Calb2, Calm2, Ppia, Actb, Ubb, Rn18s-rs5	1334
GO:1901981	phosphatidylinositol phosphate binding	16	0	0.58	1.00000	1.00000	7dpi	MF	Glut_20	GO:1901981		47	ENSMUSG00000040904, Rnasek, Tmem59l, Rtl8a, H2az1, Actg1, Rpl8, Rpl22l1, Rpl32, Rps5, Slc25a4, Tubb2a, Cox4i1, Rplp2, Rps2, Rpl11, Nenf, Rpl6, Gabarapl2, ENSMUSG00000093383, Eef1a1, Rpl19, Rpl27a, Stmn1, Gng3, Tmsb10, ENSMUSG00000116358, Hspa8, Hsp90ab1, Bex2, Mdh1, Cfap77, Cox7c, Atp5j2, Calm1, Hsp90aa1, Mif, Cox8a, Tpi1, Fth1, Tuba1b, Calb2, Calm2, Ppia, Actb, Ubb, Rn18s-rs5	1334
GO:1902936	phosphatidylinositol bisphosphate bindin...	12	0	0.43	1.00000	1.00000	7dpi	MF	Glut_20	GO:1902936		47	ENSMUSG00000040904, Rnasek, Tmem59l, Rtl8a, H2az1, Actg1, Rpl8, Rpl22l1, Rpl32, Rps5, Slc25a4, Tubb2a, Cox4i1, Rplp2, Rps2, Rpl11, Nenf, Rpl6, Gabarapl2, ENSMUSG00000093383, Eef1a1, Rpl19, Rpl27a, Stmn1, Gng3, Tmsb10, ENSMUSG00000116358, Hspa8, Hsp90ab1, Bex2, Mdh1, Cfap77, Cox7c, Atp5j2, Calm1, Hsp90aa1, Mif, Cox8a, Tpi1, Fth1, Tuba1b, Calb2, Calm2, Ppia, Actb, Ubb, Rn18s-rs5	1334
GO:1904315	transmitter-gated ion channel activity i...	16	0	0.58	1.00000	1.00000	7dpi	MF	Glut_20	GO:1904315		47	ENSMUSG00000040904, Rnasek, Tmem59l, Rtl8a, H2az1, Actg1, Rpl8, Rpl22l1, Rpl32, Rps5, Slc25a4, Tubb2a, Cox4i1, Rplp2, Rps2, Rpl11, Nenf, Rpl6, Gabarapl2, ENSMUSG00000093383, Eef1a1, Rpl19, Rpl27a, Stmn1, Gng3, Tmsb10, ENSMUSG00000116358, Hspa8, Hsp90ab1, Bex2, Mdh1, Cfap77, Cox7c, Atp5j2, Calm1, Hsp90aa1, Mif, Cox8a, Tpi1, Fth1, Tuba1b, Calb2, Calm2, Ppia, Actb, Ubb, Rn18s-rs5	1334
GO:1990841	promoter-specific chromatin binding	5	0	0.18	1.00000	1.00000	7dpi	MF	Glut_20	GO:1990841		47	ENSMUSG00000040904, Rnasek, Tmem59l, Rtl8a, H2az1, Actg1, Rpl8, Rpl22l1, Rpl32, Rps5, Slc25a4, Tubb2a, Cox4i1, Rplp2, Rps2, Rpl11, Nenf, Rpl6, Gabarapl2, ENSMUSG00000093383, Eef1a1, Rpl19, Rpl27a, Stmn1, Gng3, Tmsb10, ENSMUSG00000116358, Hspa8, Hsp90ab1, Bex2, Mdh1, Cfap77, Cox7c, Atp5j2, Calm1, Hsp90aa1, Mif, Cox8a, Tpi1, Fth1, Tuba1b, Calb2, Calm2, Ppia, Actb, Ubb, Rn18s-rs5	1334
GO:0006412	translation	70	27	6.33	3.0e-12	1.2e-05	3dpi	BP	Glut_2	GO:0006412	Eef1a1, Eif1, Fau, Rpl11, Rpl13, Rpl19, Rpl21, Rpl22l1, Rpl23, Rpl24, Rpl27a, Rpl3, Rpl36, Rpl37, Rpl37a, Rpl38, Rpl41, Rpl6, Rpl8, Rplp1, Rplp2, Rps11, Rps2, Rps21, Rps24, Rps27a, Rps8	130	Eif1, H3f3b, Actb, Eef1a1, Bex2, Mdh1, Selenok, Actg1, Rps21, Ckb, Kxd1, Mrfap1, Slc25a3, 6330403K07Rik, Tuba1b, Pnmal2, Tspyl4, Calm1, Stmn2, Tmem59, Lrpap1, Ywhah, Rpl3, Npdc1, Tpt1, Slc25a4, Uchl1, Rplp2, Caly, Gabarapl2, Selenow, Pebp1, Thy1, Atp5g1, Nsg1, Cox7b, Rps2, Cst3, Nenf, Vdac1, Chchd2, Rpl13, Rpl8, Clta, Atpif1, Cd81, Rpl37a, Rpl6, Cox5b, Rpl21, Rtl8a, Tmem59l, Elob, H2az1, Ndufb8, Tle5, Hspa8, Uqcrq, Rpl27a, Ypel3, Ly6h, Mif, Nap1l5, Fth1, Stmn1, Ndufc2, Ndfip1, Tubb2a, Rps11, Itm2b, Atp5h, Cox7a2, Atp5j2, Rpl11, Rps24, Stmn3, Chchd10, Ubb, Tmsb4x, Rpl19, ENSMUSG00000040904, Rplp1, Hint1, Aldoa, Rps27a, Rpl23, Rpl24, Gm1673, Bsg, Myl12b, Gng3, Tubb5, Rabac1, Sncb, ENSMUSG00000116358, Rps8, Cox7c, Rpl38, Fkbp2, Oaz1, Calm2, Selenom, Rpl37, Rpl36, Rpl22l1, Rtn1, Camk2n2, Gpx4, Sec62, Atp5j, Cox6b1, Resp18, Cfap77, Arl6ip1, Bex3, Rnf227, Atp6v0c, Fau, Rpl41, Cox5a, Ppia, Cox6c, Mt3, Tmsb10, Atp5md, Cox8a, Cox4i1, Ndufa4, Pcsk1n, Nrg3os	1445
GO:0043043	peptide biosynthetic process	71	27	6.42	4.5e-12	1.00000	3dpi	BP	Glut_2	GO:0043043	Eef1a1, Eif1, Fau, Rpl11, Rpl13, Rpl19, Rpl21, Rpl22l1, Rpl23, Rpl24, Rpl27a, Rpl3, Rpl36, Rpl37, Rpl37a, Rpl38, Rpl41, Rpl6, Rpl8, Rplp1, Rplp2, Rps11, Rps2, Rps21, Rps24, Rps27a, Rps8	130	Eif1, H3f3b, Actb, Eef1a1, Bex2, Mdh1, Selenok, Actg1, Rps21, Ckb, Kxd1, Mrfap1, Slc25a3, 6330403K07Rik, Tuba1b, Pnmal2, Tspyl4, Calm1, Stmn2, Tmem59, Lrpap1, Ywhah, Rpl3, Npdc1, Tpt1, Slc25a4, Uchl1, Rplp2, Caly, Gabarapl2, Selenow, Pebp1, Thy1, Atp5g1, Nsg1, Cox7b, Rps2, Cst3, Nenf, Vdac1, Chchd2, Rpl13, Rpl8, Clta, Atpif1, Cd81, Rpl37a, Rpl6, Cox5b, Rpl21, Rtl8a, Tmem59l, Elob, H2az1, Ndufb8, Tle5, Hspa8, Uqcrq, Rpl27a, Ypel3, Ly6h, Mif, Nap1l5, Fth1, Stmn1, Ndufc2, Ndfip1, Tubb2a, Rps11, Itm2b, Atp5h, Cox7a2, Atp5j2, Rpl11, Rps24, Stmn3, Chchd10, Ubb, Tmsb4x, Rpl19, ENSMUSG00000040904, Rplp1, Hint1, Aldoa, Rps27a, Rpl23, Rpl24, Gm1673, Bsg, Myl12b, Gng3, Tubb5, Rabac1, Sncb, ENSMUSG00000116358, Rps8, Cox7c, Rpl38, Fkbp2, Oaz1, Calm2, Selenom, Rpl37, Rpl36, Rpl22l1, Rtn1, Camk2n2, Gpx4, Sec62, Atp5j, Cox6b1, Resp18, Cfap77, Arl6ip1, Bex3, Rnf227, Atp6v0c, Fau, Rpl41, Cox5a, Ppia, Cox6c, Mt3, Tmsb10, Atp5md, Cox8a, Cox4i1, Ndufa4, Pcsk1n, Nrg3os	1445
GO:1901566	organonitrogen compound biosynthetic pro...	152	40	13.74	1.2e-11	0.15822	3dpi	BP	Glut_2	GO:1901566	Aldoa, Atp5g1, Atp5h, Atp5j, Atp5j2, Atpif1, Ckb, Eef1a1, Eif1, Fau, Itm2b, Mt3, Ndufc2, Oaz1, Rpl11, Rpl13, Rpl19, Rpl21, Rpl22l1, Rpl23, Rpl24, Rpl27a, Rpl3, Rpl36, Rpl37, Rpl37a, Rpl38, Rpl41, Rpl6, Rpl8, Rplp1, Rplp2, Rps11, Rps2, Rps21, Rps24, Rps27a, Rps8, Selenok, Tmem59	130	Eif1, H3f3b, Actb, Eef1a1, Bex2, Mdh1, Selenok, Actg1, Rps21, Ckb, Kxd1, Mrfap1, Slc25a3, 6330403K07Rik, Tuba1b, Pnmal2, Tspyl4, Calm1, Stmn2, Tmem59, Lrpap1, Ywhah, Rpl3, Npdc1, Tpt1, Slc25a4, Uchl1, Rplp2, Caly, Gabarapl2, Selenow, Pebp1, Thy1, Atp5g1, Nsg1, Cox7b, Rps2, Cst3, Nenf, Vdac1, Chchd2, Rpl13, Rpl8, Clta, Atpif1, Cd81, Rpl37a, Rpl6, Cox5b, Rpl21, Rtl8a, Tmem59l, Elob, H2az1, Ndufb8, Tle5, Hspa8, Uqcrq, Rpl27a, Ypel3, Ly6h, Mif, Nap1l5, Fth1, Stmn1, Ndufc2, Ndfip1, Tubb2a, Rps11, Itm2b, Atp5h, Cox7a2, Atp5j2, Rpl11, Rps24, Stmn3, Chchd10, Ubb, Tmsb4x, Rpl19, ENSMUSG00000040904, Rplp1, Hint1, Aldoa, Rps27a, Rpl23, Rpl24, Gm1673, Bsg, Myl12b, Gng3, Tubb5, Rabac1, Sncb, ENSMUSG00000116358, Rps8, Cox7c, Rpl38, Fkbp2, Oaz1, Calm2, Selenom, Rpl37, Rpl36, Rpl22l1, Rtn1, Camk2n2, Gpx4, Sec62, Atp5j, Cox6b1, Resp18, Cfap77, Arl6ip1, Bex3, Rnf227, Atp6v0c, Fau, Rpl41, Cox5a, Ppia, Cox6c, Mt3, Tmsb10, Atp5md, Cox8a, Cox4i1, Ndufa4, Pcsk1n, Nrg3os	1445
GO:0006518	peptide metabolic process	94	30	8.49	4.5e-11	0.26114	3dpi	BP	Glut_2	GO:0006518	Eef1a1, Eif1, Fau, Gpx4, Pcsk1n, Rpl11, Rpl13, Rpl19, Rpl21, Rpl22l1, Rpl23, Rpl24, Rpl27a, Rpl3, Rpl36, Rpl37, Rpl37a, Rpl38, Rpl41, Rpl6, Rpl8, Rplp1, Rplp2, Rps11, Rps2, Rps21, Rps24, Rps27a, Rps8, Rtn1	130	Eif1, H3f3b, Actb, Eef1a1, Bex2, Mdh1, Selenok, Actg1, Rps21, Ckb, Kxd1, Mrfap1, Slc25a3, 6330403K07Rik, Tuba1b, Pnmal2, Tspyl4, Calm1, Stmn2, Tmem59, Lrpap1, Ywhah, Rpl3, Npdc1, Tpt1, Slc25a4, Uchl1, Rplp2, Caly, Gabarapl2, Selenow, Pebp1, Thy1, Atp5g1, Nsg1, Cox7b, Rps2, Cst3, Nenf, Vdac1, Chchd2, Rpl13, Rpl8, Clta, Atpif1, Cd81, Rpl37a, Rpl6, Cox5b, Rpl21, Rtl8a, Tmem59l, Elob, H2az1, Ndufb8, Tle5, Hspa8, Uqcrq, Rpl27a, Ypel3, Ly6h, Mif, Nap1l5, Fth1, Stmn1, Ndufc2, Ndfip1, Tubb2a, Rps11, Itm2b, Atp5h, Cox7a2, Atp5j2, Rpl11, Rps24, Stmn3, Chchd10, Ubb, Tmsb4x, Rpl19, ENSMUSG00000040904, Rplp1, Hint1, Aldoa, Rps27a, Rpl23, Rpl24, Gm1673, Bsg, Myl12b, Gng3, Tubb5, Rabac1, Sncb, ENSMUSG00000116358, Rps8, Cox7c, Rpl38, Fkbp2, Oaz1, Calm2, Selenom, Rpl37, Rpl36, Rpl22l1, Rtn1, Camk2n2, Gpx4, Sec62, Atp5j, Cox6b1, Resp18, Cfap77, Arl6ip1, Bex3, Rnf227, Atp6v0c, Fau, Rpl41, Cox5a, Ppia, Cox6c, Mt3, Tmsb10, Atp5md, Cox8a, Cox4i1, Ndufa4, Pcsk1n, Nrg3os	1445
GO:0043604	amide biosynthetic process	80	27	7.23	1.2e-10	1.00000	3dpi	BP	Glut_2	GO:0043604	Eef1a1, Eif1, Fau, Rpl11, Rpl13, Rpl19, Rpl21, Rpl22l1, Rpl23, Rpl24, Rpl27a, Rpl3, Rpl36, Rpl37, Rpl37a, Rpl38, Rpl41, Rpl6, Rpl8, Rplp1, Rplp2, Rps11, Rps2, Rps21, Rps24, Rps27a, Rps8	130	Eif1, H3f3b, Actb, Eef1a1, Bex2, Mdh1, Selenok, Actg1, Rps21, Ckb, Kxd1, Mrfap1, Slc25a3, 6330403K07Rik, Tuba1b, Pnmal2, Tspyl4, Calm1, Stmn2, Tmem59, Lrpap1, Ywhah, Rpl3, Npdc1, Tpt1, Slc25a4, Uchl1, Rplp2, Caly, Gabarapl2, Selenow, Pebp1, Thy1, Atp5g1, Nsg1, Cox7b, Rps2, Cst3, Nenf, Vdac1, Chchd2, Rpl13, Rpl8, Clta, Atpif1, Cd81, Rpl37a, Rpl6, Cox5b, Rpl21, Rtl8a, Tmem59l, Elob, H2az1, Ndufb8, Tle5, Hspa8, Uqcrq, Rpl27a, Ypel3, Ly6h, Mif, Nap1l5, Fth1, Stmn1, Ndufc2, Ndfip1, Tubb2a, Rps11, Itm2b, Atp5h, Cox7a2, Atp5j2, Rpl11, Rps24, Stmn3, Chchd10, Ubb, Tmsb4x, Rpl19, ENSMUSG00000040904, Rplp1, Hint1, Aldoa, Rps27a, Rpl23, Rpl24, Gm1673, Bsg, Myl12b, Gng3, Tubb5, Rabac1, Sncb, ENSMUSG00000116358, Rps8, Cox7c, Rpl38, Fkbp2, Oaz1, Calm2, Selenom, Rpl37, Rpl36, Rpl22l1, Rtn1, Camk2n2, Gpx4, Sec62, Atp5j, Cox6b1, Resp18, Cfap77, Arl6ip1, Bex3, Rnf227, Atp6v0c, Fau, Rpl41, Cox5a, Ppia, Cox6c, Mt3, Tmsb10, Atp5md, Cox8a, Cox4i1, Ndufa4, Pcsk1n, Nrg3os	1445
GO:0043603	cellular amide metabolic process	108	30	9.76	2.2e-09	0.54566	3dpi	BP	Glut_2	GO:0043603	Eef1a1, Eif1, Fau, Gpx4, Pcsk1n, Rpl11, Rpl13, Rpl19, Rpl21, Rpl22l1, Rpl23, Rpl24, Rpl27a, Rpl3, Rpl36, Rpl37, Rpl37a, Rpl38, Rpl41, Rpl6, Rpl8, Rplp1, Rplp2, Rps11, Rps2, Rps21, Rps24, Rps27a, Rps8, Rtn1	130	Eif1, H3f3b, Actb, Eef1a1, Bex2, Mdh1, Selenok, Actg1, Rps21, Ckb, Kxd1, Mrfap1, Slc25a3, 6330403K07Rik, Tuba1b, Pnmal2, Tspyl4, Calm1, Stmn2, Tmem59, Lrpap1, Ywhah, Rpl3, Npdc1, Tpt1, Slc25a4, Uchl1, Rplp2, Caly, Gabarapl2, Selenow, Pebp1, Thy1, Atp5g1, Nsg1, Cox7b, Rps2, Cst3, Nenf, Vdac1, Chchd2, Rpl13, Rpl8, Clta, Atpif1, Cd81, Rpl37a, Rpl6, Cox5b, Rpl21, Rtl8a, Tmem59l, Elob, H2az1, Ndufb8, Tle5, Hspa8, Uqcrq, Rpl27a, Ypel3, Ly6h, Mif, Nap1l5, Fth1, Stmn1, Ndufc2, Ndfip1, Tubb2a, Rps11, Itm2b, Atp5h, Cox7a2, Atp5j2, Rpl11, Rps24, Stmn3, Chchd10, Ubb, Tmsb4x, Rpl19, ENSMUSG00000040904, Rplp1, Hint1, Aldoa, Rps27a, Rpl23, Rpl24, Gm1673, Bsg, Myl12b, Gng3, Tubb5, Rabac1, Sncb, ENSMUSG00000116358, Rps8, Cox7c, Rpl38, Fkbp2, Oaz1, Calm2, Selenom, Rpl37, Rpl36, Rpl22l1, Rtn1, Camk2n2, Gpx4, Sec62, Atp5j, Cox6b1, Resp18, Cfap77, Arl6ip1, Bex3, Rnf227, Atp6v0c, Fau, Rpl41, Cox5a, Ppia, Cox6c, Mt3, Tmsb10, Atp5md, Cox8a, Cox4i1, Ndufa4, Pcsk1n, Nrg3os	1445
GO:0009060	aerobic respiration	30	14	2.71	4.9e-08	0.22752	3dpi	BP	Glut_2	GO:0009060	Atp5h, Atp5j, Atp5j2, Chchd10, Chchd2, Cox4i1, Cox5a, Cox5b, Cox7a2, Cox7c, Mdh1, Ndufb8, Ndufc2, Uqcrq	130	Eif1, H3f3b, Actb, Eef1a1, Bex2, Mdh1, Selenok, Actg1, Rps21, Ckb, Kxd1, Mrfap1, Slc25a3, 6330403K07Rik, Tuba1b, Pnmal2, Tspyl4, Calm1, Stmn2, Tmem59, Lrpap1, Ywhah, Rpl3, Npdc1, Tpt1, Slc25a4, Uchl1, Rplp2, Caly, Gabarapl2, Selenow, Pebp1, Thy1, Atp5g1, Nsg1, Cox7b, Rps2, Cst3, Nenf, Vdac1, Chchd2, Rpl13, Rpl8, Clta, Atpif1, Cd81, Rpl37a, Rpl6, Cox5b, Rpl21, Rtl8a, Tmem59l, Elob, H2az1, Ndufb8, Tle5, Hspa8, Uqcrq, Rpl27a, Ypel3, Ly6h, Mif, Nap1l5, Fth1, Stmn1, Ndufc2, Ndfip1, Tubb2a, Rps11, Itm2b, Atp5h, Cox7a2, Atp5j2, Rpl11, Rps24, Stmn3, Chchd10, Ubb, Tmsb4x, Rpl19, ENSMUSG00000040904, Rplp1, Hint1, Aldoa, Rps27a, Rpl23, Rpl24, Gm1673, Bsg, Myl12b, Gng3, Tubb5, Rabac1, Sncb, ENSMUSG00000116358, Rps8, Cox7c, Rpl38, Fkbp2, Oaz1, Calm2, Selenom, Rpl37, Rpl36, Rpl22l1, Rtn1, Camk2n2, Gpx4, Sec62, Atp5j, Cox6b1, Resp18, Cfap77, Arl6ip1, Bex3, Rnf227, Atp6v0c, Fau, Rpl41, Cox5a, Ppia, Cox6c, Mt3, Tmsb10, Atp5md, Cox8a, Cox4i1, Ndufa4, Pcsk1n, Nrg3os	1445
GO:0002181	cytoplasmic translation	26	13	2.35	5.5e-08	5.5e-08	3dpi	BP	Glut_2	GO:0002181	Rpl11, Rpl19, Rpl22l1, Rpl24, Rpl36, Rpl38, Rpl41, Rpl6, Rpl8, Rplp1, Rplp2, Rps2, Rps21	130	Eif1, H3f3b, Actb, Eef1a1, Bex2, Mdh1, Selenok, Actg1, Rps21, Ckb, Kxd1, Mrfap1, Slc25a3, 6330403K07Rik, Tuba1b, Pnmal2, Tspyl4, Calm1, Stmn2, Tmem59, Lrpap1, Ywhah, Rpl3, Npdc1, Tpt1, Slc25a4, Uchl1, Rplp2, Caly, Gabarapl2, Selenow, Pebp1, Thy1, Atp5g1, Nsg1, Cox7b, Rps2, Cst3, Nenf, Vdac1, Chchd2, Rpl13, Rpl8, Clta, Atpif1, Cd81, Rpl37a, Rpl6, Cox5b, Rpl21, Rtl8a, Tmem59l, Elob, H2az1, Ndufb8, Tle5, Hspa8, Uqcrq, Rpl27a, Ypel3, Ly6h, Mif, Nap1l5, Fth1, Stmn1, Ndufc2, Ndfip1, Tubb2a, Rps11, Itm2b, Atp5h, Cox7a2, Atp5j2, Rpl11, Rps24, Stmn3, Chchd10, Ubb, Tmsb4x, Rpl19, ENSMUSG00000040904, Rplp1, Hint1, Aldoa, Rps27a, Rpl23, Rpl24, Gm1673, Bsg, Myl12b, Gng3, Tubb5, Rabac1, Sncb, ENSMUSG00000116358, Rps8, Cox7c, Rpl38, Fkbp2, Oaz1, Calm2, Selenom, Rpl37, Rpl36, Rpl22l1, Rtn1, Camk2n2, Gpx4, Sec62, Atp5j, Cox6b1, Resp18, Cfap77, Arl6ip1, Bex3, Rnf227, Atp6v0c, Fau, Rpl41, Cox5a, Ppia, Cox6c, Mt3, Tmsb10, Atp5md, Cox8a, Cox4i1, Ndufa4, Pcsk1n, Nrg3os	1445
GO:0006119	oxidative phosphorylation	27	13	2.44	9.7e-08	0.00203	3dpi	BP	Glut_2	GO:0006119	Atp5h, Atp5j, Atp5j2, Chchd10, Chchd2, Cox4i1, Cox5a, Cox5b, Cox7a2, Cox7c, Ndufb8, Ndufc2, Uqcrq	130	Eif1, H3f3b, Actb, Eef1a1, Bex2, Mdh1, Selenok, Actg1, Rps21, Ckb, Kxd1, Mrfap1, Slc25a3, 6330403K07Rik, Tuba1b, Pnmal2, Tspyl4, Calm1, Stmn2, Tmem59, Lrpap1, Ywhah, Rpl3, Npdc1, Tpt1, Slc25a4, Uchl1, Rplp2, Caly, Gabarapl2, Selenow, Pebp1, Thy1, Atp5g1, Nsg1, Cox7b, Rps2, Cst3, Nenf, Vdac1, Chchd2, Rpl13, Rpl8, Clta, Atpif1, Cd81, Rpl37a, Rpl6, Cox5b, Rpl21, Rtl8a, Tmem59l, Elob, H2az1, Ndufb8, Tle5, Hspa8, Uqcrq, Rpl27a, Ypel3, Ly6h, Mif, Nap1l5, Fth1, Stmn1, Ndufc2, Ndfip1, Tubb2a, Rps11, Itm2b, Atp5h, Cox7a2, Atp5j2, Rpl11, Rps24, Stmn3, Chchd10, Ubb, Tmsb4x, Rpl19, ENSMUSG00000040904, Rplp1, Hint1, Aldoa, Rps27a, Rpl23, Rpl24, Gm1673, Bsg, Myl12b, Gng3, Tubb5, Rabac1, Sncb, ENSMUSG00000116358, Rps8, Cox7c, Rpl38, Fkbp2, Oaz1, Calm2, Selenom, Rpl37, Rpl36, Rpl22l1, Rtn1, Camk2n2, Gpx4, Sec62, Atp5j, Cox6b1, Resp18, Cfap77, Arl6ip1, Bex3, Rnf227, Atp6v0c, Fau, Rpl41, Cox5a, Ppia, Cox6c, Mt3, Tmsb10, Atp5md, Cox8a, Cox4i1, Ndufa4, Pcsk1n, Nrg3os	1445
GO:0045333	cellular respiration	33	14	2.98	2.2e-07	0.40364	3dpi	BP	Glut_2	GO:0045333	Atp5h, Atp5j, Atp5j2, Chchd10, Chchd2, Cox4i1, Cox5a, Cox5b, Cox7a2, Cox7c, Mdh1, Ndufb8, Ndufc2, Uqcrq	130	Eif1, H3f3b, Actb, Eef1a1, Bex2, Mdh1, Selenok, Actg1, Rps21, Ckb, Kxd1, Mrfap1, Slc25a3, 6330403K07Rik, Tuba1b, Pnmal2, Tspyl4, Calm1, Stmn2, Tmem59, Lrpap1, Ywhah, Rpl3, Npdc1, Tpt1, Slc25a4, Uchl1, Rplp2, Caly, Gabarapl2, Selenow, Pebp1, Thy1, Atp5g1, Nsg1, Cox7b, Rps2, Cst3, Nenf, Vdac1, Chchd2, Rpl13, Rpl8, Clta, Atpif1, Cd81, Rpl37a, Rpl6, Cox5b, Rpl21, Rtl8a, Tmem59l, Elob, H2az1, Ndufb8, Tle5, Hspa8, Uqcrq, Rpl27a, Ypel3, Ly6h, Mif, Nap1l5, Fth1, Stmn1, Ndufc2, Ndfip1, Tubb2a, Rps11, Itm2b, Atp5h, Cox7a2, Atp5j2, Rpl11, Rps24, Stmn3, Chchd10, Ubb, Tmsb4x, Rpl19, ENSMUSG00000040904, Rplp1, Hint1, Aldoa, Rps27a, Rpl23, Rpl24, Gm1673, Bsg, Myl12b, Gng3, Tubb5, Rabac1, Sncb, ENSMUSG00000116358, Rps8, Cox7c, Rpl38, Fkbp2, Oaz1, Calm2, Selenom, Rpl37, Rpl36, Rpl22l1, Rtn1, Camk2n2, Gpx4, Sec62, Atp5j, Cox6b1, Resp18, Cfap77, Arl6ip1, Bex3, Rnf227, Atp6v0c, Fau, Rpl41, Cox5a, Ppia, Cox6c, Mt3, Tmsb10, Atp5md, Cox8a, Cox4i1, Ndufa4, Pcsk1n, Nrg3os	1445
GO:0046034	ATP metabolic process	49	17	4.43	3.3e-07	0.31740	3dpi	BP	Glut_2	GO:0046034	Aldoa, Atp5g1, Atp5h, Atp5j, Atp5j2, Atpif1, Chchd10, Chchd2, Cox4i1, Cox5a, Cox5b, Cox7a2, Cox7c, Hspa8, Ndufb8, Ndufc2, Uqcrq	130	Eif1, H3f3b, Actb, Eef1a1, Bex2, Mdh1, Selenok, Actg1, Rps21, Ckb, Kxd1, Mrfap1, Slc25a3, 6330403K07Rik, Tuba1b, Pnmal2, Tspyl4, Calm1, Stmn2, Tmem59, Lrpap1, Ywhah, Rpl3, Npdc1, Tpt1, Slc25a4, Uchl1, Rplp2, Caly, Gabarapl2, Selenow, Pebp1, Thy1, Atp5g1, Nsg1, Cox7b, Rps2, Cst3, Nenf, Vdac1, Chchd2, Rpl13, Rpl8, Clta, Atpif1, Cd81, Rpl37a, Rpl6, Cox5b, Rpl21, Rtl8a, Tmem59l, Elob, H2az1, Ndufb8, Tle5, Hspa8, Uqcrq, Rpl27a, Ypel3, Ly6h, Mif, Nap1l5, Fth1, Stmn1, Ndufc2, Ndfip1, Tubb2a, Rps11, Itm2b, Atp5h, Cox7a2, Atp5j2, Rpl11, Rps24, Stmn3, Chchd10, Ubb, Tmsb4x, Rpl19, ENSMUSG00000040904, Rplp1, Hint1, Aldoa, Rps27a, Rpl23, Rpl24, Gm1673, Bsg, Myl12b, Gng3, Tubb5, Rabac1, Sncb, ENSMUSG00000116358, Rps8, Cox7c, Rpl38, Fkbp2, Oaz1, Calm2, Selenom, Rpl37, Rpl36, Rpl22l1, Rtn1, Camk2n2, Gpx4, Sec62, Atp5j, Cox6b1, Resp18, Cfap77, Arl6ip1, Bex3, Rnf227, Atp6v0c, Fau, Rpl41, Cox5a, Ppia, Cox6c, Mt3, Tmsb10, Atp5md, Cox8a, Cox4i1, Ndufa4, Pcsk1n, Nrg3os	1445
GO:0015980	energy derivation by oxidation of organi...	43	15	3.89	1.6e-06	0.38490	3dpi	BP	Glut_2	GO:0015980	Atp5h, Atp5j, Atp5j2, Chchd10, Chchd2, Cox4i1, Cox5a, Cox5b, Cox7a2, Cox7c, Mdh1, Mt3, Ndufb8, Ndufc2, Uqcrq	130	Eif1, H3f3b, Actb, Eef1a1, Bex2, Mdh1, Selenok, Actg1, Rps21, Ckb, Kxd1, Mrfap1, Slc25a3, 6330403K07Rik, Tuba1b, Pnmal2, Tspyl4, Calm1, Stmn2, Tmem59, Lrpap1, Ywhah, Rpl3, Npdc1, Tpt1, Slc25a4, Uchl1, Rplp2, Caly, Gabarapl2, Selenow, Pebp1, Thy1, Atp5g1, Nsg1, Cox7b, Rps2, Cst3, Nenf, Vdac1, Chchd2, Rpl13, Rpl8, Clta, Atpif1, Cd81, Rpl37a, Rpl6, Cox5b, Rpl21, Rtl8a, Tmem59l, Elob, H2az1, Ndufb8, Tle5, Hspa8, Uqcrq, Rpl27a, Ypel3, Ly6h, Mif, Nap1l5, Fth1, Stmn1, Ndufc2, Ndfip1, Tubb2a, Rps11, Itm2b, Atp5h, Cox7a2, Atp5j2, Rpl11, Rps24, Stmn3, Chchd10, Ubb, Tmsb4x, Rpl19, ENSMUSG00000040904, Rplp1, Hint1, Aldoa, Rps27a, Rpl23, Rpl24, Gm1673, Bsg, Myl12b, Gng3, Tubb5, Rabac1, Sncb, ENSMUSG00000116358, Rps8, Cox7c, Rpl38, Fkbp2, Oaz1, Calm2, Selenom, Rpl37, Rpl36, Rpl22l1, Rtn1, Camk2n2, Gpx4, Sec62, Atp5j, Cox6b1, Resp18, Cfap77, Arl6ip1, Bex3, Rnf227, Atp6v0c, Fau, Rpl41, Cox5a, Ppia, Cox6c, Mt3, Tmsb10, Atp5md, Cox8a, Cox4i1, Ndufa4, Pcsk1n, Nrg3os	1445
GO:0006091	generation of precursor metabolites and ...	57	17	5.15	3.8e-06	0.22975	3dpi	BP	Glut_2	GO:0006091	Aldoa, Atp5h, Atp5j, Atp5j2, Chchd10, Chchd2, Cox4i1, Cox5a, Cox5b, Cox7a2, Cox7c, Mdh1, Mt3, Ndufa4, Ndufb8, Ndufc2, Uqcrq	130	Eif1, H3f3b, Actb, Eef1a1, Bex2, Mdh1, Selenok, Actg1, Rps21, Ckb, Kxd1, Mrfap1, Slc25a3, 6330403K07Rik, Tuba1b, Pnmal2, Tspyl4, Calm1, Stmn2, Tmem59, Lrpap1, Ywhah, Rpl3, Npdc1, Tpt1, Slc25a4, Uchl1, Rplp2, Caly, Gabarapl2, Selenow, Pebp1, Thy1, Atp5g1, Nsg1, Cox7b, Rps2, Cst3, Nenf, Vdac1, Chchd2, Rpl13, Rpl8, Clta, Atpif1, Cd81, Rpl37a, Rpl6, Cox5b, Rpl21, Rtl8a, Tmem59l, Elob, H2az1, Ndufb8, Tle5, Hspa8, Uqcrq, Rpl27a, Ypel3, Ly6h, Mif, Nap1l5, Fth1, Stmn1, Ndufc2, Ndfip1, Tubb2a, Rps11, Itm2b, Atp5h, Cox7a2, Atp5j2, Rpl11, Rps24, Stmn3, Chchd10, Ubb, Tmsb4x, Rpl19, ENSMUSG00000040904, Rplp1, Hint1, Aldoa, Rps27a, Rpl23, Rpl24, Gm1673, Bsg, Myl12b, Gng3, Tubb5, Rabac1, Sncb, ENSMUSG00000116358, Rps8, Cox7c, Rpl38, Fkbp2, Oaz1, Calm2, Selenom, Rpl37, Rpl36, Rpl22l1, Rtn1, Camk2n2, Gpx4, Sec62, Atp5j, Cox6b1, Resp18, Cfap77, Arl6ip1, Bex3, Rnf227, Atp6v0c, Fau, Rpl41, Cox5a, Ppia, Cox6c, Mt3, Tmsb10, Atp5md, Cox8a, Cox4i1, Ndufa4, Pcsk1n, Nrg3os	1445
GO:0042773	ATP synthesis coupled electron transport	15	8	1.36	1.3e-05	1.00000	3dpi	BP	Glut_2	GO:0042773	Chchd2, Cox4i1, Cox5a, Cox5b, Cox7c, Ndufb8, Ndufc2, Uqcrq	130	Eif1, H3f3b, Actb, Eef1a1, Bex2, Mdh1, Selenok, Actg1, Rps21, Ckb, Kxd1, Mrfap1, Slc25a3, 6330403K07Rik, Tuba1b, Pnmal2, Tspyl4, Calm1, Stmn2, Tmem59, Lrpap1, Ywhah, Rpl3, Npdc1, Tpt1, Slc25a4, Uchl1, Rplp2, Caly, Gabarapl2, Selenow, Pebp1, Thy1, Atp5g1, Nsg1, Cox7b, Rps2, Cst3, Nenf, Vdac1, Chchd2, Rpl13, Rpl8, Clta, Atpif1, Cd81, Rpl37a, Rpl6, Cox5b, Rpl21, Rtl8a, Tmem59l, Elob, H2az1, Ndufb8, Tle5, Hspa8, Uqcrq, Rpl27a, Ypel3, Ly6h, Mif, Nap1l5, Fth1, Stmn1, Ndufc2, Ndfip1, Tubb2a, Rps11, Itm2b, Atp5h, Cox7a2, Atp5j2, Rpl11, Rps24, Stmn3, Chchd10, Ubb, Tmsb4x, Rpl19, ENSMUSG00000040904, Rplp1, Hint1, Aldoa, Rps27a, Rpl23, Rpl24, Gm1673, Bsg, Myl12b, Gng3, Tubb5, Rabac1, Sncb, ENSMUSG00000116358, Rps8, Cox7c, Rpl38, Fkbp2, Oaz1, Calm2, Selenom, Rpl37, Rpl36, Rpl22l1, Rtn1, Camk2n2, Gpx4, Sec62, Atp5j, Cox6b1, Resp18, Cfap77, Arl6ip1, Bex3, Rnf227, Atp6v0c, Fau, Rpl41, Cox5a, Ppia, Cox6c, Mt3, Tmsb10, Atp5md, Cox8a, Cox4i1, Ndufa4, Pcsk1n, Nrg3os	1445
GO:0042775	mitochondrial ATP synthesis coupled elec...	15	8	1.36	1.3e-05	0.00780	3dpi	BP	Glut_2	GO:0042775	Chchd2, Cox4i1, Cox5a, Cox5b, Cox7c, Ndufb8, Ndufc2, Uqcrq	130	Eif1, H3f3b, Actb, Eef1a1, Bex2, Mdh1, Selenok, Actg1, Rps21, Ckb, Kxd1, Mrfap1, Slc25a3, 6330403K07Rik, Tuba1b, Pnmal2, Tspyl4, Calm1, Stmn2, Tmem59, Lrpap1, Ywhah, Rpl3, Npdc1, Tpt1, Slc25a4, Uchl1, Rplp2, Caly, Gabarapl2, Selenow, Pebp1, Thy1, Atp5g1, Nsg1, Cox7b, Rps2, Cst3, Nenf, Vdac1, Chchd2, Rpl13, Rpl8, Clta, Atpif1, Cd81, Rpl37a, Rpl6, Cox5b, Rpl21, Rtl8a, Tmem59l, Elob, H2az1, Ndufb8, Tle5, Hspa8, Uqcrq, Rpl27a, Ypel3, Ly6h, Mif, Nap1l5, Fth1, Stmn1, Ndufc2, Ndfip1, Tubb2a, Rps11, Itm2b, Atp5h, Cox7a2, Atp5j2, Rpl11, Rps24, Stmn3, Chchd10, Ubb, Tmsb4x, Rpl19, ENSMUSG00000040904, Rplp1, Hint1, Aldoa, Rps27a, Rpl23, Rpl24, Gm1673, Bsg, Myl12b, Gng3, Tubb5, Rabac1, Sncb, ENSMUSG00000116358, Rps8, Cox7c, Rpl38, Fkbp2, Oaz1, Calm2, Selenom, Rpl37, Rpl36, Rpl22l1, Rtn1, Camk2n2, Gpx4, Sec62, Atp5j, Cox6b1, Resp18, Cfap77, Arl6ip1, Bex3, Rnf227, Atp6v0c, Fau, Rpl41, Cox5a, Ppia, Cox6c, Mt3, Tmsb10, Atp5md, Cox8a, Cox4i1, Ndufa4, Pcsk1n, Nrg3os	1445
GO:0000027	ribosomal large subunit assembly	6	5	0.54	3.1e-05	3.1e-05	3dpi	BP	Glut_2	GO:0000027	Rpl11, Rpl24, Rpl3, Rpl38, Rpl6	130	Eif1, H3f3b, Actb, Eef1a1, Bex2, Mdh1, Selenok, Actg1, Rps21, Ckb, Kxd1, Mrfap1, Slc25a3, 6330403K07Rik, Tuba1b, Pnmal2, Tspyl4, Calm1, Stmn2, Tmem59, Lrpap1, Ywhah, Rpl3, Npdc1, Tpt1, Slc25a4, Uchl1, Rplp2, Caly, Gabarapl2, Selenow, Pebp1, Thy1, Atp5g1, Nsg1, Cox7b, Rps2, Cst3, Nenf, Vdac1, Chchd2, Rpl13, Rpl8, Clta, Atpif1, Cd81, Rpl37a, Rpl6, Cox5b, Rpl21, Rtl8a, Tmem59l, Elob, H2az1, Ndufb8, Tle5, Hspa8, Uqcrq, Rpl27a, Ypel3, Ly6h, Mif, Nap1l5, Fth1, Stmn1, Ndufc2, Ndfip1, Tubb2a, Rps11, Itm2b, Atp5h, Cox7a2, Atp5j2, Rpl11, Rps24, Stmn3, Chchd10, Ubb, Tmsb4x, Rpl19, ENSMUSG00000040904, Rplp1, Hint1, Aldoa, Rps27a, Rpl23, Rpl24, Gm1673, Bsg, Myl12b, Gng3, Tubb5, Rabac1, Sncb, ENSMUSG00000116358, Rps8, Cox7c, Rpl38, Fkbp2, Oaz1, Calm2, Selenom, Rpl37, Rpl36, Rpl22l1, Rtn1, Camk2n2, Gpx4, Sec62, Atp5j, Cox6b1, Resp18, Cfap77, Arl6ip1, Bex3, Rnf227, Atp6v0c, Fau, Rpl41, Cox5a, Ppia, Cox6c, Mt3, Tmsb10, Atp5md, Cox8a, Cox4i1, Ndufa4, Pcsk1n, Nrg3os	1445
GO:0019646	aerobic electron transport chain	13	7	1.17	4.5e-05	0.02658	3dpi	BP	Glut_2	GO:0019646	Cox4i1, Cox5a, Cox5b, Cox7c, Ndufb8, Ndufc2, Uqcrq	130	Eif1, H3f3b, Actb, Eef1a1, Bex2, Mdh1, Selenok, Actg1, Rps21, Ckb, Kxd1, Mrfap1, Slc25a3, 6330403K07Rik, Tuba1b, Pnmal2, Tspyl4, Calm1, Stmn2, Tmem59, Lrpap1, Ywhah, Rpl3, Npdc1, Tpt1, Slc25a4, Uchl1, Rplp2, Caly, Gabarapl2, Selenow, Pebp1, Thy1, Atp5g1, Nsg1, Cox7b, Rps2, Cst3, Nenf, Vdac1, Chchd2, Rpl13, Rpl8, Clta, Atpif1, Cd81, Rpl37a, Rpl6, Cox5b, Rpl21, Rtl8a, Tmem59l, Elob, H2az1, Ndufb8, Tle5, Hspa8, Uqcrq, Rpl27a, Ypel3, Ly6h, Mif, Nap1l5, Fth1, Stmn1, Ndufc2, Ndfip1, Tubb2a, Rps11, Itm2b, Atp5h, Cox7a2, Atp5j2, Rpl11, Rps24, Stmn3, Chchd10, Ubb, Tmsb4x, Rpl19, ENSMUSG00000040904, Rplp1, Hint1, Aldoa, Rps27a, Rpl23, Rpl24, Gm1673, Bsg, Myl12b, Gng3, Tubb5, Rabac1, Sncb, ENSMUSG00000116358, Rps8, Cox7c, Rpl38, Fkbp2, Oaz1, Calm2, Selenom, Rpl37, Rpl36, Rpl22l1, Rtn1, Camk2n2, Gpx4, Sec62, Atp5j, Cox6b1, Resp18, Cfap77, Arl6ip1, Bex3, Rnf227, Atp6v0c, Fau, Rpl41, Cox5a, Ppia, Cox6c, Mt3, Tmsb10, Atp5md, Cox8a, Cox4i1, Ndufa4, Pcsk1n, Nrg3os	1445
GO:0045861	negative regulation of proteolysis	22	9	1.99	5.5e-05	0.00497	3dpi	BP	Glut_2	GO:0045861	Arl6ip1, Cst3, Gabarapl2, Mt3, Pcsk1n, Pebp1, Rpl11, Rpl23, Tmem59	130	Eif1, H3f3b, Actb, Eef1a1, Bex2, Mdh1, Selenok, Actg1, Rps21, Ckb, Kxd1, Mrfap1, Slc25a3, 6330403K07Rik, Tuba1b, Pnmal2, Tspyl4, Calm1, Stmn2, Tmem59, Lrpap1, Ywhah, Rpl3, Npdc1, Tpt1, Slc25a4, Uchl1, Rplp2, Caly, Gabarapl2, Selenow, Pebp1, Thy1, Atp5g1, Nsg1, Cox7b, Rps2, Cst3, Nenf, Vdac1, Chchd2, Rpl13, Rpl8, Clta, Atpif1, Cd81, Rpl37a, Rpl6, Cox5b, Rpl21, Rtl8a, Tmem59l, Elob, H2az1, Ndufb8, Tle5, Hspa8, Uqcrq, Rpl27a, Ypel3, Ly6h, Mif, Nap1l5, Fth1, Stmn1, Ndufc2, Ndfip1, Tubb2a, Rps11, Itm2b, Atp5h, Cox7a2, Atp5j2, Rpl11, Rps24, Stmn3, Chchd10, Ubb, Tmsb4x, Rpl19, ENSMUSG00000040904, Rplp1, Hint1, Aldoa, Rps27a, Rpl23, Rpl24, Gm1673, Bsg, Myl12b, Gng3, Tubb5, Rabac1, Sncb, ENSMUSG00000116358, Rps8, Cox7c, Rpl38, Fkbp2, Oaz1, Calm2, Selenom, Rpl37, Rpl36, Rpl22l1, Rtn1, Camk2n2, Gpx4, Sec62, Atp5j, Cox6b1, Resp18, Cfap77, Arl6ip1, Bex3, Rnf227, Atp6v0c, Fau, Rpl41, Cox5a, Ppia, Cox6c, Mt3, Tmsb10, Atp5md, Cox8a, Cox4i1, Ndufa4, Pcsk1n, Nrg3os	1445
GO:0042254	ribosome biogenesis	23	9	2.08	8.3e-05	1.00000	3dpi	BP	Glut_2	GO:0042254	Rpl11, Rpl24, Rpl3, Rpl38, Rpl6, Rps2, Rps21, Rps24, Rps8	130	Eif1, H3f3b, Actb, Eef1a1, Bex2, Mdh1, Selenok, Actg1, Rps21, Ckb, Kxd1, Mrfap1, Slc25a3, 6330403K07Rik, Tuba1b, Pnmal2, Tspyl4, Calm1, Stmn2, Tmem59, Lrpap1, Ywhah, Rpl3, Npdc1, Tpt1, Slc25a4, Uchl1, Rplp2, Caly, Gabarapl2, Selenow, Pebp1, Thy1, Atp5g1, Nsg1, Cox7b, Rps2, Cst3, Nenf, Vdac1, Chchd2, Rpl13, Rpl8, Clta, Atpif1, Cd81, Rpl37a, Rpl6, Cox5b, Rpl21, Rtl8a, Tmem59l, Elob, H2az1, Ndufb8, Tle5, Hspa8, Uqcrq, Rpl27a, Ypel3, Ly6h, Mif, Nap1l5, Fth1, Stmn1, Ndufc2, Ndfip1, Tubb2a, Rps11, Itm2b, Atp5h, Cox7a2, Atp5j2, Rpl11, Rps24, Stmn3, Chchd10, Ubb, Tmsb4x, Rpl19, ENSMUSG00000040904, Rplp1, Hint1, Aldoa, Rps27a, Rpl23, Rpl24, Gm1673, Bsg, Myl12b, Gng3, Tubb5, Rabac1, Sncb, ENSMUSG00000116358, Rps8, Cox7c, Rpl38, Fkbp2, Oaz1, Calm2, Selenom, Rpl37, Rpl36, Rpl22l1, Rtn1, Camk2n2, Gpx4, Sec62, Atp5j, Cox6b1, Resp18, Cfap77, Arl6ip1, Bex3, Rnf227, Atp6v0c, Fau, Rpl41, Cox5a, Ppia, Cox6c, Mt3, Tmsb10, Atp5md, Cox8a, Cox4i1, Ndufa4, Pcsk1n, Nrg3os	1445
GO:0022904	respiratory electron transport chain	19	8	1.72	0.00011	1.00000	3dpi	BP	Glut_2	GO:0022904	Chchd2, Cox4i1, Cox5a, Cox5b, Cox7c, Ndufb8, Ndufc2, Uqcrq	130	Eif1, H3f3b, Actb, Eef1a1, Bex2, Mdh1, Selenok, Actg1, Rps21, Ckb, Kxd1, Mrfap1, Slc25a3, 6330403K07Rik, Tuba1b, Pnmal2, Tspyl4, Calm1, Stmn2, Tmem59, Lrpap1, Ywhah, Rpl3, Npdc1, Tpt1, Slc25a4, Uchl1, Rplp2, Caly, Gabarapl2, Selenow, Pebp1, Thy1, Atp5g1, Nsg1, Cox7b, Rps2, Cst3, Nenf, Vdac1, Chchd2, Rpl13, Rpl8, Clta, Atpif1, Cd81, Rpl37a, Rpl6, Cox5b, Rpl21, Rtl8a, Tmem59l, Elob, H2az1, Ndufb8, Tle5, Hspa8, Uqcrq, Rpl27a, Ypel3, Ly6h, Mif, Nap1l5, Fth1, Stmn1, Ndufc2, Ndfip1, Tubb2a, Rps11, Itm2b, Atp5h, Cox7a2, Atp5j2, Rpl11, Rps24, Stmn3, Chchd10, Ubb, Tmsb4x, Rpl19, ENSMUSG00000040904, Rplp1, Hint1, Aldoa, Rps27a, Rpl23, Rpl24, Gm1673, Bsg, Myl12b, Gng3, Tubb5, Rabac1, Sncb, ENSMUSG00000116358, Rps8, Cox7c, Rpl38, Fkbp2, Oaz1, Calm2, Selenom, Rpl37, Rpl36, Rpl22l1, Rtn1, Camk2n2, Gpx4, Sec62, Atp5j, Cox6b1, Resp18, Cfap77, Arl6ip1, Bex3, Rnf227, Atp6v0c, Fau, Rpl41, Cox5a, Ppia, Cox6c, Mt3, Tmsb10, Atp5md, Cox8a, Cox4i1, Ndufa4, Pcsk1n, Nrg3os	1445
GO:0042255	ribosome assembly	11	6	0.99	0.00015	0.36625	3dpi	BP	Glut_2	GO:0042255	Rpl11, Rpl24, Rpl3, Rpl38, Rpl6, Rps2	130	Eif1, H3f3b, Actb, Eef1a1, Bex2, Mdh1, Selenok, Actg1, Rps21, Ckb, Kxd1, Mrfap1, Slc25a3, 6330403K07Rik, Tuba1b, Pnmal2, Tspyl4, Calm1, Stmn2, Tmem59, Lrpap1, Ywhah, Rpl3, Npdc1, Tpt1, Slc25a4, Uchl1, Rplp2, Caly, Gabarapl2, Selenow, Pebp1, Thy1, Atp5g1, Nsg1, Cox7b, Rps2, Cst3, Nenf, Vdac1, Chchd2, Rpl13, Rpl8, Clta, Atpif1, Cd81, Rpl37a, Rpl6, Cox5b, Rpl21, Rtl8a, Tmem59l, Elob, H2az1, Ndufb8, Tle5, Hspa8, Uqcrq, Rpl27a, Ypel3, Ly6h, Mif, Nap1l5, Fth1, Stmn1, Ndufc2, Ndfip1, Tubb2a, Rps11, Itm2b, Atp5h, Cox7a2, Atp5j2, Rpl11, Rps24, Stmn3, Chchd10, Ubb, Tmsb4x, Rpl19, ENSMUSG00000040904, Rplp1, Hint1, Aldoa, Rps27a, Rpl23, Rpl24, Gm1673, Bsg, Myl12b, Gng3, Tubb5, Rabac1, Sncb, ENSMUSG00000116358, Rps8, Cox7c, Rpl38, Fkbp2, Oaz1, Calm2, Selenom, Rpl37, Rpl36, Rpl22l1, Rtn1, Camk2n2, Gpx4, Sec62, Atp5j, Cox6b1, Resp18, Cfap77, Arl6ip1, Bex3, Rnf227, Atp6v0c, Fau, Rpl41, Cox5a, Ppia, Cox6c, Mt3, Tmsb10, Atp5md, Cox8a, Cox4i1, Ndufa4, Pcsk1n, Nrg3os	1445
GO:0022900	electron transport chain	20	8	1.81	0.00018	1.00000	3dpi	BP	Glut_2	GO:0022900	Chchd2, Cox4i1, Cox5a, Cox5b, Cox7c, Ndufb8, Ndufc2, Uqcrq	130	Eif1, H3f3b, Actb, Eef1a1, Bex2, Mdh1, Selenok, Actg1, Rps21, Ckb, Kxd1, Mrfap1, Slc25a3, 6330403K07Rik, Tuba1b, Pnmal2, Tspyl4, Calm1, Stmn2, Tmem59, Lrpap1, Ywhah, Rpl3, Npdc1, Tpt1, Slc25a4, Uchl1, Rplp2, Caly, Gabarapl2, Selenow, Pebp1, Thy1, Atp5g1, Nsg1, Cox7b, Rps2, Cst3, Nenf, Vdac1, Chchd2, Rpl13, Rpl8, Clta, Atpif1, Cd81, Rpl37a, Rpl6, Cox5b, Rpl21, Rtl8a, Tmem59l, Elob, H2az1, Ndufb8, Tle5, Hspa8, Uqcrq, Rpl27a, Ypel3, Ly6h, Mif, Nap1l5, Fth1, Stmn1, Ndufc2, Ndfip1, Tubb2a, Rps11, Itm2b, Atp5h, Cox7a2, Atp5j2, Rpl11, Rps24, Stmn3, Chchd10, Ubb, Tmsb4x, Rpl19, ENSMUSG00000040904, Rplp1, Hint1, Aldoa, Rps27a, Rpl23, Rpl24, Gm1673, Bsg, Myl12b, Gng3, Tubb5, Rabac1, Sncb, ENSMUSG00000116358, Rps8, Cox7c, Rpl38, Fkbp2, Oaz1, Calm2, Selenom, Rpl37, Rpl36, Rpl22l1, Rtn1, Camk2n2, Gpx4, Sec62, Atp5j, Cox6b1, Resp18, Cfap77, Arl6ip1, Bex3, Rnf227, Atp6v0c, Fau, Rpl41, Cox5a, Ppia, Cox6c, Mt3, Tmsb10, Atp5md, Cox8a, Cox4i1, Ndufa4, Pcsk1n, Nrg3os	1445
GO:0044271	cellular nitrogen compound biosynthetic ...	331	47	29.91	0.00022	0.84513	3dpi	BP	Glut_2	GO:0044271	Aldoa, Atp5g1, Atp5h, Atp5j, Atp5j2, Atpif1, Cd81, Chchd10, Chchd2, Eef1a1, Eif1, Elob, Fau, H2az1, Hint1, Hspa8, Mt3, Ndufc2, Oaz1, Ppia, Rpl11, Rpl13, Rpl19, Rpl21, Rpl22l1, Rpl23, Rpl24, Rpl27a, Rpl3, Rpl36, Rpl37, Rpl37a, Rpl38, Rpl41, Rpl6, Rpl8, Rplp1, Rplp2, Rps11, Rps2, Rps21, Rps24, Rps27a, Rps8, Tle5, Tmsb4x, Ywhah	130	Eif1, H3f3b, Actb, Eef1a1, Bex2, Mdh1, Selenok, Actg1, Rps21, Ckb, Kxd1, Mrfap1, Slc25a3, 6330403K07Rik, Tuba1b, Pnmal2, Tspyl4, Calm1, Stmn2, Tmem59, Lrpap1, Ywhah, Rpl3, Npdc1, Tpt1, Slc25a4, Uchl1, Rplp2, Caly, Gabarapl2, Selenow, Pebp1, Thy1, Atp5g1, Nsg1, Cox7b, Rps2, Cst3, Nenf, Vdac1, Chchd2, Rpl13, Rpl8, Clta, Atpif1, Cd81, Rpl37a, Rpl6, Cox5b, Rpl21, Rtl8a, Tmem59l, Elob, H2az1, Ndufb8, Tle5, Hspa8, Uqcrq, Rpl27a, Ypel3, Ly6h, Mif, Nap1l5, Fth1, Stmn1, Ndufc2, Ndfip1, Tubb2a, Rps11, Itm2b, Atp5h, Cox7a2, Atp5j2, Rpl11, Rps24, Stmn3, Chchd10, Ubb, Tmsb4x, Rpl19, ENSMUSG00000040904, Rplp1, Hint1, Aldoa, Rps27a, Rpl23, Rpl24, Gm1673, Bsg, Myl12b, Gng3, Tubb5, Rabac1, Sncb, ENSMUSG00000116358, Rps8, Cox7c, Rpl38, Fkbp2, Oaz1, Calm2, Selenom, Rpl37, Rpl36, Rpl22l1, Rtn1, Camk2n2, Gpx4, Sec62, Atp5j, Cox6b1, Resp18, Cfap77, Arl6ip1, Bex3, Rnf227, Atp6v0c, Fau, Rpl41, Cox5a, Ppia, Cox6c, Mt3, Tmsb10, Atp5md, Cox8a, Cox4i1, Ndufa4, Pcsk1n, Nrg3os	1445
GO:0090559	regulation of membrane permeability	8	5	0.72	0.00025	0.16795	3dpi	BP	Glut_2	GO:0090559	Atpif1, Chchd10, Hspa8, Mt3, Slc25a4	130	Eif1, H3f3b, Actb, Eef1a1, Bex2, Mdh1, Selenok, Actg1, Rps21, Ckb, Kxd1, Mrfap1, Slc25a3, 6330403K07Rik, Tuba1b, Pnmal2, Tspyl4, Calm1, Stmn2, Tmem59, Lrpap1, Ywhah, Rpl3, Npdc1, Tpt1, Slc25a4, Uchl1, Rplp2, Caly, Gabarapl2, Selenow, Pebp1, Thy1, Atp5g1, Nsg1, Cox7b, Rps2, Cst3, Nenf, Vdac1, Chchd2, Rpl13, Rpl8, Clta, Atpif1, Cd81, Rpl37a, Rpl6, Cox5b, Rpl21, Rtl8a, Tmem59l, Elob, H2az1, Ndufb8, Tle5, Hspa8, Uqcrq, Rpl27a, Ypel3, Ly6h, Mif, Nap1l5, Fth1, Stmn1, Ndufc2, Ndfip1, Tubb2a, Rps11, Itm2b, Atp5h, Cox7a2, Atp5j2, Rpl11, Rps24, Stmn3, Chchd10, Ubb, Tmsb4x, Rpl19, ENSMUSG00000040904, Rplp1, Hint1, Aldoa, Rps27a, Rpl23, Rpl24, Gm1673, Bsg, Myl12b, Gng3, Tubb5, Rabac1, Sncb, ENSMUSG00000116358, Rps8, Cox7c, Rpl38, Fkbp2, Oaz1, Calm2, Selenom, Rpl37, Rpl36, Rpl22l1, Rtn1, Camk2n2, Gpx4, Sec62, Atp5j, Cox6b1, Resp18, Cfap77, Arl6ip1, Bex3, Rnf227, Atp6v0c, Fau, Rpl41, Cox5a, Ppia, Cox6c, Mt3, Tmsb10, Atp5md, Cox8a, Cox4i1, Ndufa4, Pcsk1n, Nrg3os	1445
GO:2000378	negative regulation of reactive oxygen s...	8	5	0.72	0.00025	0.00025	3dpi	BP	Glut_2	GO:2000378	Atp5g1, Eef1a1, Mt3, Ndufc2, Vdac1	130	Eif1, H3f3b, Actb, Eef1a1, Bex2, Mdh1, Selenok, Actg1, Rps21, Ckb, Kxd1, Mrfap1, Slc25a3, 6330403K07Rik, Tuba1b, Pnmal2, Tspyl4, Calm1, Stmn2, Tmem59, Lrpap1, Ywhah, Rpl3, Npdc1, Tpt1, Slc25a4, Uchl1, Rplp2, Caly, Gabarapl2, Selenow, Pebp1, Thy1, Atp5g1, Nsg1, Cox7b, Rps2, Cst3, Nenf, Vdac1, Chchd2, Rpl13, Rpl8, Clta, Atpif1, Cd81, Rpl37a, Rpl6, Cox5b, Rpl21, Rtl8a, Tmem59l, Elob, H2az1, Ndufb8, Tle5, Hspa8, Uqcrq, Rpl27a, Ypel3, Ly6h, Mif, Nap1l5, Fth1, Stmn1, Ndufc2, Ndfip1, Tubb2a, Rps11, Itm2b, Atp5h, Cox7a2, Atp5j2, Rpl11, Rps24, Stmn3, Chchd10, Ubb, Tmsb4x, Rpl19, ENSMUSG00000040904, Rplp1, Hint1, Aldoa, Rps27a, Rpl23, Rpl24, Gm1673, Bsg, Myl12b, Gng3, Tubb5, Rabac1, Sncb, ENSMUSG00000116358, Rps8, Cox7c, Rpl38, Fkbp2, Oaz1, Calm2, Selenom, Rpl37, Rpl36, Rpl22l1, Rtn1, Camk2n2, Gpx4, Sec62, Atp5j, Cox6b1, Resp18, Cfap77, Arl6ip1, Bex3, Rnf227, Atp6v0c, Fau, Rpl41, Cox5a, Ppia, Cox6c, Mt3, Tmsb10, Atp5md, Cox8a, Cox4i1, Ndufa4, Pcsk1n, Nrg3os	1445
GO:1901564	organonitrogen compound metabolic proces...	485	62	43.83	0.00030	0.89370	3dpi	BP	Glut_2	GO:1901564	Actb, Aldoa, Arl6ip1, Atp5g1, Atp5h, Atp5j, Atp5j2, Atpif1, Calm1, Calm2, Camk2n2, Cd81, Ckb, Cst3, Eef1a1, Eif1, Fau, Gabarapl2, Gpx4, Hint1, Hspa8, Itm2b, Mif, Mt3, Ndfip1, Ndufc2, Nsg1, Oaz1, Pcsk1n, Pebp1, Ppia, Rpl11, Rpl13, Rpl19, Rpl21, Rpl22l1, Rpl23, Rpl24, Rpl27a, Rpl3, Rpl36, Rpl37, Rpl37a, Rpl38, Rpl41, Rpl6, Rpl8, Rplp1, Rplp2, Rps11, Rps2, Rps21, Rps24, Rps27a, Rps8, Rtn1, Selenok, Sncb, Thy1, Tmem59, Ubb, Uchl1	130	Eif1, H3f3b, Actb, Eef1a1, Bex2, Mdh1, Selenok, Actg1, Rps21, Ckb, Kxd1, Mrfap1, Slc25a3, 6330403K07Rik, Tuba1b, Pnmal2, Tspyl4, Calm1, Stmn2, Tmem59, Lrpap1, Ywhah, Rpl3, Npdc1, Tpt1, Slc25a4, Uchl1, Rplp2, Caly, Gabarapl2, Selenow, Pebp1, Thy1, Atp5g1, Nsg1, Cox7b, Rps2, Cst3, Nenf, Vdac1, Chchd2, Rpl13, Rpl8, Clta, Atpif1, Cd81, Rpl37a, Rpl6, Cox5b, Rpl21, Rtl8a, Tmem59l, Elob, H2az1, Ndufb8, Tle5, Hspa8, Uqcrq, Rpl27a, Ypel3, Ly6h, Mif, Nap1l5, Fth1, Stmn1, Ndufc2, Ndfip1, Tubb2a, Rps11, Itm2b, Atp5h, Cox7a2, Atp5j2, Rpl11, Rps24, Stmn3, Chchd10, Ubb, Tmsb4x, Rpl19, ENSMUSG00000040904, Rplp1, Hint1, Aldoa, Rps27a, Rpl23, Rpl24, Gm1673, Bsg, Myl12b, Gng3, Tubb5, Rabac1, Sncb, ENSMUSG00000116358, Rps8, Cox7c, Rpl38, Fkbp2, Oaz1, Calm2, Selenom, Rpl37, Rpl36, Rpl22l1, Rtn1, Camk2n2, Gpx4, Sec62, Atp5j, Cox6b1, Resp18, Cfap77, Arl6ip1, Bex3, Rnf227, Atp6v0c, Fau, Rpl41, Cox5a, Ppia, Cox6c, Mt3, Tmsb10, Atp5md, Cox8a, Cox4i1, Ndufa4, Pcsk1n, Nrg3os	1445
GO:0006123	mitochondrial electron transport, cytoch...	5	4	0.45	0.00030	0.00030	3dpi	BP	Glut_2	GO:0006123	Cox4i1, Cox5a, Cox5b, Cox7c	130	Eif1, H3f3b, Actb, Eef1a1, Bex2, Mdh1, Selenok, Actg1, Rps21, Ckb, Kxd1, Mrfap1, Slc25a3, 6330403K07Rik, Tuba1b, Pnmal2, Tspyl4, Calm1, Stmn2, Tmem59, Lrpap1, Ywhah, Rpl3, Npdc1, Tpt1, Slc25a4, Uchl1, Rplp2, Caly, Gabarapl2, Selenow, Pebp1, Thy1, Atp5g1, Nsg1, Cox7b, Rps2, Cst3, Nenf, Vdac1, Chchd2, Rpl13, Rpl8, Clta, Atpif1, Cd81, Rpl37a, Rpl6, Cox5b, Rpl21, Rtl8a, Tmem59l, Elob, H2az1, Ndufb8, Tle5, Hspa8, Uqcrq, Rpl27a, Ypel3, Ly6h, Mif, Nap1l5, Fth1, Stmn1, Ndufc2, Ndfip1, Tubb2a, Rps11, Itm2b, Atp5h, Cox7a2, Atp5j2, Rpl11, Rps24, Stmn3, Chchd10, Ubb, Tmsb4x, Rpl19, ENSMUSG00000040904, Rplp1, Hint1, Aldoa, Rps27a, Rpl23, Rpl24, Gm1673, Bsg, Myl12b, Gng3, Tubb5, Rabac1, Sncb, ENSMUSG00000116358, Rps8, Cox7c, Rpl38, Fkbp2, Oaz1, Calm2, Selenom, Rpl37, Rpl36, Rpl22l1, Rtn1, Camk2n2, Gpx4, Sec62, Atp5j, Cox6b1, Resp18, Cfap77, Arl6ip1, Bex3, Rnf227, Atp6v0c, Fau, Rpl41, Cox5a, Ppia, Cox6c, Mt3, Tmsb10, Atp5md, Cox8a, Cox4i1, Ndufa4, Pcsk1n, Nrg3os	1445
GO:0044092	negative regulation of molecular functio...	94	19	8.49	0.00040	0.05303	3dpi	BP	Glut_2	GO:0044092	Actb, Arl6ip1, Atpif1, Calm1, Calm2, Camk2n2, Cst3, Lrpap1, Mt3, Ndfip1, Pcsk1n, Pebp1, Ppia, Rpl11, Rpl23, Stmn1, Thy1, Tle5, Uchl1	130	Eif1, H3f3b, Actb, Eef1a1, Bex2, Mdh1, Selenok, Actg1, Rps21, Ckb, Kxd1, Mrfap1, Slc25a3, 6330403K07Rik, Tuba1b, Pnmal2, Tspyl4, Calm1, Stmn2, Tmem59, Lrpap1, Ywhah, Rpl3, Npdc1, Tpt1, Slc25a4, Uchl1, Rplp2, Caly, Gabarapl2, Selenow, Pebp1, Thy1, Atp5g1, Nsg1, Cox7b, Rps2, Cst3, Nenf, Vdac1, Chchd2, Rpl13, Rpl8, Clta, Atpif1, Cd81, Rpl37a, Rpl6, Cox5b, Rpl21, Rtl8a, Tmem59l, Elob, H2az1, Ndufb8, Tle5, Hspa8, Uqcrq, Rpl27a, Ypel3, Ly6h, Mif, Nap1l5, Fth1, Stmn1, Ndufc2, Ndfip1, Tubb2a, Rps11, Itm2b, Atp5h, Cox7a2, Atp5j2, Rpl11, Rps24, Stmn3, Chchd10, Ubb, Tmsb4x, Rpl19, ENSMUSG00000040904, Rplp1, Hint1, Aldoa, Rps27a, Rpl23, Rpl24, Gm1673, Bsg, Myl12b, Gng3, Tubb5, Rabac1, Sncb, ENSMUSG00000116358, Rps8, Cox7c, Rpl38, Fkbp2, Oaz1, Calm2, Selenom, Rpl37, Rpl36, Rpl22l1, Rtn1, Camk2n2, Gpx4, Sec62, Atp5j, Cox6b1, Resp18, Cfap77, Arl6ip1, Bex3, Rnf227, Atp6v0c, Fau, Rpl41, Cox5a, Ppia, Cox6c, Mt3, Tmsb10, Atp5md, Cox8a, Cox4i1, Ndufa4, Pcsk1n, Nrg3os	1445
GO:1901576	organic substance biosynthetic process	399	53	36.06	0.00044	0.72866	3dpi	BP	Glut_2	GO:1901576	Aldoa, Atp5g1, Atp5h, Atp5j, Atp5j2, Atpif1, Cd81, Chchd10, Chchd2, Ckb, Cst3, Eef1a1, Eif1, Elob, Fau, H2az1, Hint1, Hspa8, Itm2b, Mif, Mt3, Ndufc2, Oaz1, Ppia, Rpl11, Rpl13, Rpl19, Rpl21, Rpl22l1, Rpl23, Rpl24, Rpl27a, Rpl3, Rpl36, Rpl37, Rpl37a, Rpl38, Rpl41, Rpl6, Rpl8, Rplp1, Rplp2, Rps11, Rps2, Rps21, Rps24, Rps27a, Rps8, Selenok, Tle5, Tmem59, Tmsb4x, Ywhah	130	Eif1, H3f3b, Actb, Eef1a1, Bex2, Mdh1, Selenok, Actg1, Rps21, Ckb, Kxd1, Mrfap1, Slc25a3, 6330403K07Rik, Tuba1b, Pnmal2, Tspyl4, Calm1, Stmn2, Tmem59, Lrpap1, Ywhah, Rpl3, Npdc1, Tpt1, Slc25a4, Uchl1, Rplp2, Caly, Gabarapl2, Selenow, Pebp1, Thy1, Atp5g1, Nsg1, Cox7b, Rps2, Cst3, Nenf, Vdac1, Chchd2, Rpl13, Rpl8, Clta, Atpif1, Cd81, Rpl37a, Rpl6, Cox5b, Rpl21, Rtl8a, Tmem59l, Elob, H2az1, Ndufb8, Tle5, Hspa8, Uqcrq, Rpl27a, Ypel3, Ly6h, Mif, Nap1l5, Fth1, Stmn1, Ndufc2, Ndfip1, Tubb2a, Rps11, Itm2b, Atp5h, Cox7a2, Atp5j2, Rpl11, Rps24, Stmn3, Chchd10, Ubb, Tmsb4x, Rpl19, ENSMUSG00000040904, Rplp1, Hint1, Aldoa, Rps27a, Rpl23, Rpl24, Gm1673, Bsg, Myl12b, Gng3, Tubb5, Rabac1, Sncb, ENSMUSG00000116358, Rps8, Cox7c, Rpl38, Fkbp2, Oaz1, Calm2, Selenom, Rpl37, Rpl36, Rpl22l1, Rtn1, Camk2n2, Gpx4, Sec62, Atp5j, Cox6b1, Resp18, Cfap77, Arl6ip1, Bex3, Rnf227, Atp6v0c, Fau, Rpl41, Cox5a, Ppia, Cox6c, Mt3, Tmsb10, Atp5md, Cox8a, Cox4i1, Ndufa4, Pcsk1n, Nrg3os	1445
GO:0042274	ribosomal small subunit biogenesis	9	5	0.81	0.00052	0.00052	3dpi	BP	Glut_2	GO:0042274	Rpl38, Rps2, Rps21, Rps24, Rps8	130	Eif1, H3f3b, Actb, Eef1a1, Bex2, Mdh1, Selenok, Actg1, Rps21, Ckb, Kxd1, Mrfap1, Slc25a3, 6330403K07Rik, Tuba1b, Pnmal2, Tspyl4, Calm1, Stmn2, Tmem59, Lrpap1, Ywhah, Rpl3, Npdc1, Tpt1, Slc25a4, Uchl1, Rplp2, Caly, Gabarapl2, Selenow, Pebp1, Thy1, Atp5g1, Nsg1, Cox7b, Rps2, Cst3, Nenf, Vdac1, Chchd2, Rpl13, Rpl8, Clta, Atpif1, Cd81, Rpl37a, Rpl6, Cox5b, Rpl21, Rtl8a, Tmem59l, Elob, H2az1, Ndufb8, Tle5, Hspa8, Uqcrq, Rpl27a, Ypel3, Ly6h, Mif, Nap1l5, Fth1, Stmn1, Ndufc2, Ndfip1, Tubb2a, Rps11, Itm2b, Atp5h, Cox7a2, Atp5j2, Rpl11, Rps24, Stmn3, Chchd10, Ubb, Tmsb4x, Rpl19, ENSMUSG00000040904, Rplp1, Hint1, Aldoa, Rps27a, Rpl23, Rpl24, Gm1673, Bsg, Myl12b, Gng3, Tubb5, Rabac1, Sncb, ENSMUSG00000116358, Rps8, Cox7c, Rpl38, Fkbp2, Oaz1, Calm2, Selenom, Rpl37, Rpl36, Rpl22l1, Rtn1, Camk2n2, Gpx4, Sec62, Atp5j, Cox6b1, Resp18, Cfap77, Arl6ip1, Bex3, Rnf227, Atp6v0c, Fau, Rpl41, Cox5a, Ppia, Cox6c, Mt3, Tmsb10, Atp5md, Cox8a, Cox4i1, Ndufa4, Pcsk1n, Nrg3os	1445
GO:0009058	biosynthetic process	406	53	36.69	0.00072	0.76810	3dpi	BP	Glut_2	GO:0009058	Aldoa, Atp5g1, Atp5h, Atp5j, Atp5j2, Atpif1, Cd81, Chchd10, Chchd2, Ckb, Cst3, Eef1a1, Eif1, Elob, Fau, H2az1, Hint1, Hspa8, Itm2b, Mif, Mt3, Ndufc2, Oaz1, Ppia, Rpl11, Rpl13, Rpl19, Rpl21, Rpl22l1, Rpl23, Rpl24, Rpl27a, Rpl3, Rpl36, Rpl37, Rpl37a, Rpl38, Rpl41, Rpl6, Rpl8, Rplp1, Rplp2, Rps11, Rps2, Rps21, Rps24, Rps27a, Rps8, Selenok, Tle5, Tmem59, Tmsb4x, Ywhah	130	Eif1, H3f3b, Actb, Eef1a1, Bex2, Mdh1, Selenok, Actg1, Rps21, Ckb, Kxd1, Mrfap1, Slc25a3, 6330403K07Rik, Tuba1b, Pnmal2, Tspyl4, Calm1, Stmn2, Tmem59, Lrpap1, Ywhah, Rpl3, Npdc1, Tpt1, Slc25a4, Uchl1, Rplp2, Caly, Gabarapl2, Selenow, Pebp1, Thy1, Atp5g1, Nsg1, Cox7b, Rps2, Cst3, Nenf, Vdac1, Chchd2, Rpl13, Rpl8, Clta, Atpif1, Cd81, Rpl37a, Rpl6, Cox5b, Rpl21, Rtl8a, Tmem59l, Elob, H2az1, Ndufb8, Tle5, Hspa8, Uqcrq, Rpl27a, Ypel3, Ly6h, Mif, Nap1l5, Fth1, Stmn1, Ndufc2, Ndfip1, Tubb2a, Rps11, Itm2b, Atp5h, Cox7a2, Atp5j2, Rpl11, Rps24, Stmn3, Chchd10, Ubb, Tmsb4x, Rpl19, ENSMUSG00000040904, Rplp1, Hint1, Aldoa, Rps27a, Rpl23, Rpl24, Gm1673, Bsg, Myl12b, Gng3, Tubb5, Rabac1, Sncb, ENSMUSG00000116358, Rps8, Cox7c, Rpl38, Fkbp2, Oaz1, Calm2, Selenom, Rpl37, Rpl36, Rpl22l1, Rtn1, Camk2n2, Gpx4, Sec62, Atp5j, Cox6b1, Resp18, Cfap77, Arl6ip1, Bex3, Rnf227, Atp6v0c, Fau, Rpl41, Cox5a, Ppia, Cox6c, Mt3, Tmsb10, Atp5md, Cox8a, Cox4i1, Ndufa4, Pcsk1n, Nrg3os	1445
GO:0044237	cellular metabolic process	720	82	65.07	0.00079	0.91730	3dpi	BP	Glut_2	GO:0044237	Actb, Aldoa, Arl6ip1, Atp5g1, Atp5h, Atp5j, Atp5j2, Atpif1, Calm1, Calm2, Caly, Camk2n2, Cd81, Chchd10, Chchd2, Ckb, Cox4i1, Cox5a, Cox5b, Cox7a2, Cox7c, Cst3, Eef1a1, Eif1, Elob, Fau, Gabarapl2, Gpx4, H2az1, Hint1, Hspa8, Itm2b, Lrpap1, Mdh1, Mif, Mt3, Ndfip1, Ndufa4, Ndufb8, Ndufc2, Nsg1, Oaz1, Pcsk1n, Pebp1, Ppia, Rpl11, Rpl13, Rpl19, Rpl21, Rpl22l1, Rpl23, Rpl24, Rpl27a, Rpl3, Rpl36, Rpl37, Rpl37a, Rpl38, Rpl41, Rpl6, Rpl8, Rplp1, Rplp2, Rps11, Rps2, Rps21, Rps24, Rps27a, Rps8, Rtn1, Selenok, Slc25a4, Sncb, Thy1, Tle5, Tmem59, Tmsb4x, Ubb, Uchl1, Uqcrq, Vdac1, Ywhah	130	Eif1, H3f3b, Actb, Eef1a1, Bex2, Mdh1, Selenok, Actg1, Rps21, Ckb, Kxd1, Mrfap1, Slc25a3, 6330403K07Rik, Tuba1b, Pnmal2, Tspyl4, Calm1, Stmn2, Tmem59, Lrpap1, Ywhah, Rpl3, Npdc1, Tpt1, Slc25a4, Uchl1, Rplp2, Caly, Gabarapl2, Selenow, Pebp1, Thy1, Atp5g1, Nsg1, Cox7b, Rps2, Cst3, Nenf, Vdac1, Chchd2, Rpl13, Rpl8, Clta, Atpif1, Cd81, Rpl37a, Rpl6, Cox5b, Rpl21, Rtl8a, Tmem59l, Elob, H2az1, Ndufb8, Tle5, Hspa8, Uqcrq, Rpl27a, Ypel3, Ly6h, Mif, Nap1l5, Fth1, Stmn1, Ndufc2, Ndfip1, Tubb2a, Rps11, Itm2b, Atp5h, Cox7a2, Atp5j2, Rpl11, Rps24, Stmn3, Chchd10, Ubb, Tmsb4x, Rpl19, ENSMUSG00000040904, Rplp1, Hint1, Aldoa, Rps27a, Rpl23, Rpl24, Gm1673, Bsg, Myl12b, Gng3, Tubb5, Rabac1, Sncb, ENSMUSG00000116358, Rps8, Cox7c, Rpl38, Fkbp2, Oaz1, Calm2, Selenom, Rpl37, Rpl36, Rpl22l1, Rtn1, Camk2n2, Gpx4, Sec62, Atp5j, Cox6b1, Resp18, Cfap77, Arl6ip1, Bex3, Rnf227, Atp6v0c, Fau, Rpl41, Cox5a, Ppia, Cox6c, Mt3, Tmsb10, Atp5md, Cox8a, Cox4i1, Ndufa4, Pcsk1n, Nrg3os	1445
GO:0070265	necrotic cell death	6	4	0.54	0.00083	0.00083	3dpi	BP	Glut_2	GO:0070265	Fth1, Mt3, Ndufc2, Slc25a4	130	Eif1, H3f3b, Actb, Eef1a1, Bex2, Mdh1, Selenok, Actg1, Rps21, Ckb, Kxd1, Mrfap1, Slc25a3, 6330403K07Rik, Tuba1b, Pnmal2, Tspyl4, Calm1, Stmn2, Tmem59, Lrpap1, Ywhah, Rpl3, Npdc1, Tpt1, Slc25a4, Uchl1, Rplp2, Caly, Gabarapl2, Selenow, Pebp1, Thy1, Atp5g1, Nsg1, Cox7b, Rps2, Cst3, Nenf, Vdac1, Chchd2, Rpl13, Rpl8, Clta, Atpif1, Cd81, Rpl37a, Rpl6, Cox5b, Rpl21, Rtl8a, Tmem59l, Elob, H2az1, Ndufb8, Tle5, Hspa8, Uqcrq, Rpl27a, Ypel3, Ly6h, Mif, Nap1l5, Fth1, Stmn1, Ndufc2, Ndfip1, Tubb2a, Rps11, Itm2b, Atp5h, Cox7a2, Atp5j2, Rpl11, Rps24, Stmn3, Chchd10, Ubb, Tmsb4x, Rpl19, ENSMUSG00000040904, Rplp1, Hint1, Aldoa, Rps27a, Rpl23, Rpl24, Gm1673, Bsg, Myl12b, Gng3, Tubb5, Rabac1, Sncb, ENSMUSG00000116358, Rps8, Cox7c, Rpl38, Fkbp2, Oaz1, Calm2, Selenom, Rpl37, Rpl36, Rpl22l1, Rtn1, Camk2n2, Gpx4, Sec62, Atp5j, Cox6b1, Resp18, Cfap77, Arl6ip1, Bex3, Rnf227, Atp6v0c, Fau, Rpl41, Cox5a, Ppia, Cox6c, Mt3, Tmsb10, Atp5md, Cox8a, Cox4i1, Ndufa4, Pcsk1n, Nrg3os	1445
GO:1905710	positive regulation of membrane permeabi...	6	4	0.54	0.00083	0.00083	3dpi	BP	Glut_2	GO:1905710	Atpif1, Chchd10, Hspa8, Mt3	130	Eif1, H3f3b, Actb, Eef1a1, Bex2, Mdh1, Selenok, Actg1, Rps21, Ckb, Kxd1, Mrfap1, Slc25a3, 6330403K07Rik, Tuba1b, Pnmal2, Tspyl4, Calm1, Stmn2, Tmem59, Lrpap1, Ywhah, Rpl3, Npdc1, Tpt1, Slc25a4, Uchl1, Rplp2, Caly, Gabarapl2, Selenow, Pebp1, Thy1, Atp5g1, Nsg1, Cox7b, Rps2, Cst3, Nenf, Vdac1, Chchd2, Rpl13, Rpl8, Clta, Atpif1, Cd81, Rpl37a, Rpl6, Cox5b, Rpl21, Rtl8a, Tmem59l, Elob, H2az1, Ndufb8, Tle5, Hspa8, Uqcrq, Rpl27a, Ypel3, Ly6h, Mif, Nap1l5, Fth1, Stmn1, Ndufc2, Ndfip1, Tubb2a, Rps11, Itm2b, Atp5h, Cox7a2, Atp5j2, Rpl11, Rps24, Stmn3, Chchd10, Ubb, Tmsb4x, Rpl19, ENSMUSG00000040904, Rplp1, Hint1, Aldoa, Rps27a, Rpl23, Rpl24, Gm1673, Bsg, Myl12b, Gng3, Tubb5, Rabac1, Sncb, ENSMUSG00000116358, Rps8, Cox7c, Rpl38, Fkbp2, Oaz1, Calm2, Selenom, Rpl37, Rpl36, Rpl22l1, Rtn1, Camk2n2, Gpx4, Sec62, Atp5j, Cox6b1, Resp18, Cfap77, Arl6ip1, Bex3, Rnf227, Atp6v0c, Fau, Rpl41, Cox5a, Ppia, Cox6c, Mt3, Tmsb10, Atp5md, Cox8a, Cox4i1, Ndufa4, Pcsk1n, Nrg3os	1445
GO:0044249	cellular biosynthetic process	400	52	36.15	0.00094	0.81302	3dpi	BP	Glut_2	GO:0044249	Aldoa, Atp5g1, Atp5h, Atp5j, Atp5j2, Atpif1, Cd81, Chchd10, Chchd2, Cst3, Eef1a1, Eif1, Elob, Fau, H2az1, Hint1, Hspa8, Itm2b, Mif, Mt3, Ndufc2, Oaz1, Ppia, Rpl11, Rpl13, Rpl19, Rpl21, Rpl22l1, Rpl23, Rpl24, Rpl27a, Rpl3, Rpl36, Rpl37, Rpl37a, Rpl38, Rpl41, Rpl6, Rpl8, Rplp1, Rplp2, Rps11, Rps2, Rps21, Rps24, Rps27a, Rps8, Selenok, Tle5, Tmem59, Tmsb4x, Ywhah	130	Eif1, H3f3b, Actb, Eef1a1, Bex2, Mdh1, Selenok, Actg1, Rps21, Ckb, Kxd1, Mrfap1, Slc25a3, 6330403K07Rik, Tuba1b, Pnmal2, Tspyl4, Calm1, Stmn2, Tmem59, Lrpap1, Ywhah, Rpl3, Npdc1, Tpt1, Slc25a4, Uchl1, Rplp2, Caly, Gabarapl2, Selenow, Pebp1, Thy1, Atp5g1, Nsg1, Cox7b, Rps2, Cst3, Nenf, Vdac1, Chchd2, Rpl13, Rpl8, Clta, Atpif1, Cd81, Rpl37a, Rpl6, Cox5b, Rpl21, Rtl8a, Tmem59l, Elob, H2az1, Ndufb8, Tle5, Hspa8, Uqcrq, Rpl27a, Ypel3, Ly6h, Mif, Nap1l5, Fth1, Stmn1, Ndufc2, Ndfip1, Tubb2a, Rps11, Itm2b, Atp5h, Cox7a2, Atp5j2, Rpl11, Rps24, Stmn3, Chchd10, Ubb, Tmsb4x, Rpl19, ENSMUSG00000040904, Rplp1, Hint1, Aldoa, Rps27a, Rpl23, Rpl24, Gm1673, Bsg, Myl12b, Gng3, Tubb5, Rabac1, Sncb, ENSMUSG00000116358, Rps8, Cox7c, Rpl38, Fkbp2, Oaz1, Calm2, Selenom, Rpl37, Rpl36, Rpl22l1, Rtn1, Camk2n2, Gpx4, Sec62, Atp5j, Cox6b1, Resp18, Cfap77, Arl6ip1, Bex3, Rnf227, Atp6v0c, Fau, Rpl41, Cox5a, Ppia, Cox6c, Mt3, Tmsb10, Atp5md, Cox8a, Cox4i1, Ndufa4, Pcsk1n, Nrg3os	1445
GO:0042273	ribosomal large subunit biogenesis	10	5	0.9	0.00097	1.00000	3dpi	BP	Glut_2	GO:0042273	Rpl11, Rpl24, Rpl3, Rpl38, Rpl6	130	Eif1, H3f3b, Actb, Eef1a1, Bex2, Mdh1, Selenok, Actg1, Rps21, Ckb, Kxd1, Mrfap1, Slc25a3, 6330403K07Rik, Tuba1b, Pnmal2, Tspyl4, Calm1, Stmn2, Tmem59, Lrpap1, Ywhah, Rpl3, Npdc1, Tpt1, Slc25a4, Uchl1, Rplp2, Caly, Gabarapl2, Selenow, Pebp1, Thy1, Atp5g1, Nsg1, Cox7b, Rps2, Cst3, Nenf, Vdac1, Chchd2, Rpl13, Rpl8, Clta, Atpif1, Cd81, Rpl37a, Rpl6, Cox5b, Rpl21, Rtl8a, Tmem59l, Elob, H2az1, Ndufb8, Tle5, Hspa8, Uqcrq, Rpl27a, Ypel3, Ly6h, Mif, Nap1l5, Fth1, Stmn1, Ndufc2, Ndfip1, Tubb2a, Rps11, Itm2b, Atp5h, Cox7a2, Atp5j2, Rpl11, Rps24, Stmn3, Chchd10, Ubb, Tmsb4x, Rpl19, ENSMUSG00000040904, Rplp1, Hint1, Aldoa, Rps27a, Rpl23, Rpl24, Gm1673, Bsg, Myl12b, Gng3, Tubb5, Rabac1, Sncb, ENSMUSG00000116358, Rps8, Cox7c, Rpl38, Fkbp2, Oaz1, Calm2, Selenom, Rpl37, Rpl36, Rpl22l1, Rtn1, Camk2n2, Gpx4, Sec62, Atp5j, Cox6b1, Resp18, Cfap77, Arl6ip1, Bex3, Rnf227, Atp6v0c, Fau, Rpl41, Cox5a, Ppia, Cox6c, Mt3, Tmsb10, Atp5md, Cox8a, Cox4i1, Ndufa4, Pcsk1n, Nrg3os	1445
GO:0008152	metabolic process	770	86	69.59	0.00097	0.85909	3dpi	BP	Glut_2	GO:0008152	Actb, Actg1, Aldoa, Arl6ip1, Atp5g1, Atp5h, Atp5j, Atp5j2, Atpif1, Bsg, Calm1, Calm2, Caly, Camk2n2, Cd81, Chchd10, Chchd2, Ckb, Cox4i1, Cox5a, Cox5b, Cox7a2, Cox7c, Cst3, Eef1a1, Eif1, Elob, Fau, Gabarapl2, Gpx4, H2az1, H3f3b, Hint1, Hspa8, Itm2b, Lrpap1, Mdh1, Mif, Mt3, Ndfip1, Ndufa4, Ndufb8, Ndufc2, Nsg1, Oaz1, Pcsk1n, Pebp1, Ppia, Rpl11, Rpl13, Rpl19, Rpl21, Rpl22l1, Rpl23, Rpl24, Rpl27a, Rpl3, Rpl36, Rpl37, Rpl37a, Rpl38, Rpl41, Rpl6, Rpl8, Rplp1, Rplp2, Rps11, Rps2, Rps21, Rps24, Rps27a, Rps8, Rtn1, Selenok, Selenom, Slc25a4, Sncb, Thy1, Tle5, Tmem59, Tmsb4x, Ubb, Uchl1, Uqcrq, Vdac1, Ywhah	130	Eif1, H3f3b, Actb, Eef1a1, Bex2, Mdh1, Selenok, Actg1, Rps21, Ckb, Kxd1, Mrfap1, Slc25a3, 6330403K07Rik, Tuba1b, Pnmal2, Tspyl4, Calm1, Stmn2, Tmem59, Lrpap1, Ywhah, Rpl3, Npdc1, Tpt1, Slc25a4, Uchl1, Rplp2, Caly, Gabarapl2, Selenow, Pebp1, Thy1, Atp5g1, Nsg1, Cox7b, Rps2, Cst3, Nenf, Vdac1, Chchd2, Rpl13, Rpl8, Clta, Atpif1, Cd81, Rpl37a, Rpl6, Cox5b, Rpl21, Rtl8a, Tmem59l, Elob, H2az1, Ndufb8, Tle5, Hspa8, Uqcrq, Rpl27a, Ypel3, Ly6h, Mif, Nap1l5, Fth1, Stmn1, Ndufc2, Ndfip1, Tubb2a, Rps11, Itm2b, Atp5h, Cox7a2, Atp5j2, Rpl11, Rps24, Stmn3, Chchd10, Ubb, Tmsb4x, Rpl19, ENSMUSG00000040904, Rplp1, Hint1, Aldoa, Rps27a, Rpl23, Rpl24, Gm1673, Bsg, Myl12b, Gng3, Tubb5, Rabac1, Sncb, ENSMUSG00000116358, Rps8, Cox7c, Rpl38, Fkbp2, Oaz1, Calm2, Selenom, Rpl37, Rpl36, Rpl22l1, Rtn1, Camk2n2, Gpx4, Sec62, Atp5j, Cox6b1, Resp18, Cfap77, Arl6ip1, Bex3, Rnf227, Atp6v0c, Fau, Rpl41, Cox5a, Ppia, Cox6c, Mt3, Tmsb10, Atp5md, Cox8a, Cox4i1, Ndufa4, Pcsk1n, Nrg3os	1445
GO:0008219	cell death	204	31	18.44	0.00127	0.09638	3dpi	BP	Glut_2	GO:0008219	Arl6ip1, Atp5g1, Atp6v0c, Atpif1, Bex2, Bex3, Chchd10, Cst3, Eef1a1, Fth1, Gpx4, Hint1, Hspa8, Itm2b, Lrpap1, Mif, Mt3, Ndufc2, Nenf, Nsg1, Ppia, Rpl11, Selenok, Slc25a4, Sncb, Tle5, Tpt1, Ubb, Vdac1, Ypel3, Ywhah	130	Eif1, H3f3b, Actb, Eef1a1, Bex2, Mdh1, Selenok, Actg1, Rps21, Ckb, Kxd1, Mrfap1, Slc25a3, 6330403K07Rik, Tuba1b, Pnmal2, Tspyl4, Calm1, Stmn2, Tmem59, Lrpap1, Ywhah, Rpl3, Npdc1, Tpt1, Slc25a4, Uchl1, Rplp2, Caly, Gabarapl2, Selenow, Pebp1, Thy1, Atp5g1, Nsg1, Cox7b, Rps2, Cst3, Nenf, Vdac1, Chchd2, Rpl13, Rpl8, Clta, Atpif1, Cd81, Rpl37a, Rpl6, Cox5b, Rpl21, Rtl8a, Tmem59l, Elob, H2az1, Ndufb8, Tle5, Hspa8, Uqcrq, Rpl27a, Ypel3, Ly6h, Mif, Nap1l5, Fth1, Stmn1, Ndufc2, Ndfip1, Tubb2a, Rps11, Itm2b, Atp5h, Cox7a2, Atp5j2, Rpl11, Rps24, Stmn3, Chchd10, Ubb, Tmsb4x, Rpl19, ENSMUSG00000040904, Rplp1, Hint1, Aldoa, Rps27a, Rpl23, Rpl24, Gm1673, Bsg, Myl12b, Gng3, Tubb5, Rabac1, Sncb, ENSMUSG00000116358, Rps8, Cox7c, Rpl38, Fkbp2, Oaz1, Calm2, Selenom, Rpl37, Rpl36, Rpl22l1, Rtn1, Camk2n2, Gpx4, Sec62, Atp5j, Cox6b1, Resp18, Cfap77, Arl6ip1, Bex3, Rnf227, Atp6v0c, Fau, Rpl41, Cox5a, Ppia, Cox6c, Mt3, Tmsb10, Atp5md, Cox8a, Cox4i1, Ndufa4, Pcsk1n, Nrg3os	1445
GO:0043086	negative regulation of catalytic activit...	59	13	5.33	0.00156	0.04160	3dpi	BP	Glut_2	GO:0043086	Actb, Arl6ip1, Atpif1, Camk2n2, Cst3, Mt3, Pcsk1n, Pebp1, Ppia, Rpl11, Rpl23, Thy1, Uchl1	130	Eif1, H3f3b, Actb, Eef1a1, Bex2, Mdh1, Selenok, Actg1, Rps21, Ckb, Kxd1, Mrfap1, Slc25a3, 6330403K07Rik, Tuba1b, Pnmal2, Tspyl4, Calm1, Stmn2, Tmem59, Lrpap1, Ywhah, Rpl3, Npdc1, Tpt1, Slc25a4, Uchl1, Rplp2, Caly, Gabarapl2, Selenow, Pebp1, Thy1, Atp5g1, Nsg1, Cox7b, Rps2, Cst3, Nenf, Vdac1, Chchd2, Rpl13, Rpl8, Clta, Atpif1, Cd81, Rpl37a, Rpl6, Cox5b, Rpl21, Rtl8a, Tmem59l, Elob, H2az1, Ndufb8, Tle5, Hspa8, Uqcrq, Rpl27a, Ypel3, Ly6h, Mif, Nap1l5, Fth1, Stmn1, Ndufc2, Ndfip1, Tubb2a, Rps11, Itm2b, Atp5h, Cox7a2, Atp5j2, Rpl11, Rps24, Stmn3, Chchd10, Ubb, Tmsb4x, Rpl19, ENSMUSG00000040904, Rplp1, Hint1, Aldoa, Rps27a, Rpl23, Rpl24, Gm1673, Bsg, Myl12b, Gng3, Tubb5, Rabac1, Sncb, ENSMUSG00000116358, Rps8, Cox7c, Rpl38, Fkbp2, Oaz1, Calm2, Selenom, Rpl37, Rpl36, Rpl22l1, Rtn1, Camk2n2, Gpx4, Sec62, Atp5j, Cox6b1, Resp18, Cfap77, Arl6ip1, Bex3, Rnf227, Atp6v0c, Fau, Rpl41, Cox5a, Ppia, Cox6c, Mt3, Tmsb10, Atp5md, Cox8a, Cox4i1, Ndufa4, Pcsk1n, Nrg3os	1445
GO:1901796	regulation of signal transduction by p53...	11	5	0.99	0.00165	1.00000	3dpi	BP	Glut_2	GO:1901796	Mif, Rpl11, Rpl23, Rpl37, Ubb	130	Eif1, H3f3b, Actb, Eef1a1, Bex2, Mdh1, Selenok, Actg1, Rps21, Ckb, Kxd1, Mrfap1, Slc25a3, 6330403K07Rik, Tuba1b, Pnmal2, Tspyl4, Calm1, Stmn2, Tmem59, Lrpap1, Ywhah, Rpl3, Npdc1, Tpt1, Slc25a4, Uchl1, Rplp2, Caly, Gabarapl2, Selenow, Pebp1, Thy1, Atp5g1, Nsg1, Cox7b, Rps2, Cst3, Nenf, Vdac1, Chchd2, Rpl13, Rpl8, Clta, Atpif1, Cd81, Rpl37a, Rpl6, Cox5b, Rpl21, Rtl8a, Tmem59l, Elob, H2az1, Ndufb8, Tle5, Hspa8, Uqcrq, Rpl27a, Ypel3, Ly6h, Mif, Nap1l5, Fth1, Stmn1, Ndufc2, Ndfip1, Tubb2a, Rps11, Itm2b, Atp5h, Cox7a2, Atp5j2, Rpl11, Rps24, Stmn3, Chchd10, Ubb, Tmsb4x, Rpl19, ENSMUSG00000040904, Rplp1, Hint1, Aldoa, Rps27a, Rpl23, Rpl24, Gm1673, Bsg, Myl12b, Gng3, Tubb5, Rabac1, Sncb, ENSMUSG00000116358, Rps8, Cox7c, Rpl38, Fkbp2, Oaz1, Calm2, Selenom, Rpl37, Rpl36, Rpl22l1, Rtn1, Camk2n2, Gpx4, Sec62, Atp5j, Cox6b1, Resp18, Cfap77, Arl6ip1, Bex3, Rnf227, Atp6v0c, Fau, Rpl41, Cox5a, Ppia, Cox6c, Mt3, Tmsb10, Atp5md, Cox8a, Cox4i1, Ndufa4, Pcsk1n, Nrg3os	1445
GO:0043933	protein-containing complex subunit organ...	163	26	14.73	0.00166	0.02407	3dpi	BP	Glut_2	GO:0043933	Atp5g1, Caly, Chchd10, Clta, Cox7a2, Gpx4, H3f3b, Hspa8, Mif, Nap1l5, Ndufb8, Ndufc2, Nsg1, Rpl11, Rpl23, Rpl24, Rpl3, Rpl38, Rpl6, Rps2, Stmn1, Stmn2, Stmn3, Tmsb10, Tmsb4x, Tspyl4	130	Eif1, H3f3b, Actb, Eef1a1, Bex2, Mdh1, Selenok, Actg1, Rps21, Ckb, Kxd1, Mrfap1, Slc25a3, 6330403K07Rik, Tuba1b, Pnmal2, Tspyl4, Calm1, Stmn2, Tmem59, Lrpap1, Ywhah, Rpl3, Npdc1, Tpt1, Slc25a4, Uchl1, Rplp2, Caly, Gabarapl2, Selenow, Pebp1, Thy1, Atp5g1, Nsg1, Cox7b, Rps2, Cst3, Nenf, Vdac1, Chchd2, Rpl13, Rpl8, Clta, Atpif1, Cd81, Rpl37a, Rpl6, Cox5b, Rpl21, Rtl8a, Tmem59l, Elob, H2az1, Ndufb8, Tle5, Hspa8, Uqcrq, Rpl27a, Ypel3, Ly6h, Mif, Nap1l5, Fth1, Stmn1, Ndufc2, Ndfip1, Tubb2a, Rps11, Itm2b, Atp5h, Cox7a2, Atp5j2, Rpl11, Rps24, Stmn3, Chchd10, Ubb, Tmsb4x, Rpl19, ENSMUSG00000040904, Rplp1, Hint1, Aldoa, Rps27a, Rpl23, Rpl24, Gm1673, Bsg, Myl12b, Gng3, Tubb5, Rabac1, Sncb, ENSMUSG00000116358, Rps8, Cox7c, Rpl38, Fkbp2, Oaz1, Calm2, Selenom, Rpl37, Rpl36, Rpl22l1, Rtn1, Camk2n2, Gpx4, Sec62, Atp5j, Cox6b1, Resp18, Cfap77, Arl6ip1, Bex3, Rnf227, Atp6v0c, Fau, Rpl41, Cox5a, Ppia, Cox6c, Mt3, Tmsb10, Atp5md, Cox8a, Cox4i1, Ndufa4, Pcsk1n, Nrg3os	1445
GO:0002819	regulation of adaptive immune response	7	4	0.63	0.00179	0.16918	3dpi	BP	Glut_2	GO:0002819	Cd81, Hspa8, Mif, Ndfip1	130	Eif1, H3f3b, Actb, Eef1a1, Bex2, Mdh1, Selenok, Actg1, Rps21, Ckb, Kxd1, Mrfap1, Slc25a3, 6330403K07Rik, Tuba1b, Pnmal2, Tspyl4, Calm1, Stmn2, Tmem59, Lrpap1, Ywhah, Rpl3, Npdc1, Tpt1, Slc25a4, Uchl1, Rplp2, Caly, Gabarapl2, Selenow, Pebp1, Thy1, Atp5g1, Nsg1, Cox7b, Rps2, Cst3, Nenf, Vdac1, Chchd2, Rpl13, Rpl8, Clta, Atpif1, Cd81, Rpl37a, Rpl6, Cox5b, Rpl21, Rtl8a, Tmem59l, Elob, H2az1, Ndufb8, Tle5, Hspa8, Uqcrq, Rpl27a, Ypel3, Ly6h, Mif, Nap1l5, Fth1, Stmn1, Ndufc2, Ndfip1, Tubb2a, Rps11, Itm2b, Atp5h, Cox7a2, Atp5j2, Rpl11, Rps24, Stmn3, Chchd10, Ubb, Tmsb4x, Rpl19, ENSMUSG00000040904, Rplp1, Hint1, Aldoa, Rps27a, Rpl23, Rpl24, Gm1673, Bsg, Myl12b, Gng3, Tubb5, Rabac1, Sncb, ENSMUSG00000116358, Rps8, Cox7c, Rpl38, Fkbp2, Oaz1, Calm2, Selenom, Rpl37, Rpl36, Rpl22l1, Rtn1, Camk2n2, Gpx4, Sec62, Atp5j, Cox6b1, Resp18, Cfap77, Arl6ip1, Bex3, Rnf227, Atp6v0c, Fau, Rpl41, Cox5a, Ppia, Cox6c, Mt3, Tmsb10, Atp5md, Cox8a, Cox4i1, Ndufa4, Pcsk1n, Nrg3os	1445
GO:1901798	positive regulation of signal transducti...	7	4	0.63	0.00179	0.00179	3dpi	BP	Glut_2	GO:1901798	Rpl11, Rpl23, Rpl37, Ubb	130	Eif1, H3f3b, Actb, Eef1a1, Bex2, Mdh1, Selenok, Actg1, Rps21, Ckb, Kxd1, Mrfap1, Slc25a3, 6330403K07Rik, Tuba1b, Pnmal2, Tspyl4, Calm1, Stmn2, Tmem59, Lrpap1, Ywhah, Rpl3, Npdc1, Tpt1, Slc25a4, Uchl1, Rplp2, Caly, Gabarapl2, Selenow, Pebp1, Thy1, Atp5g1, Nsg1, Cox7b, Rps2, Cst3, Nenf, Vdac1, Chchd2, Rpl13, Rpl8, Clta, Atpif1, Cd81, Rpl37a, Rpl6, Cox5b, Rpl21, Rtl8a, Tmem59l, Elob, H2az1, Ndufb8, Tle5, Hspa8, Uqcrq, Rpl27a, Ypel3, Ly6h, Mif, Nap1l5, Fth1, Stmn1, Ndufc2, Ndfip1, Tubb2a, Rps11, Itm2b, Atp5h, Cox7a2, Atp5j2, Rpl11, Rps24, Stmn3, Chchd10, Ubb, Tmsb4x, Rpl19, ENSMUSG00000040904, Rplp1, Hint1, Aldoa, Rps27a, Rpl23, Rpl24, Gm1673, Bsg, Myl12b, Gng3, Tubb5, Rabac1, Sncb, ENSMUSG00000116358, Rps8, Cox7c, Rpl38, Fkbp2, Oaz1, Calm2, Selenom, Rpl37, Rpl36, Rpl22l1, Rtn1, Camk2n2, Gpx4, Sec62, Atp5j, Cox6b1, Resp18, Cfap77, Arl6ip1, Bex3, Rnf227, Atp6v0c, Fau, Rpl41, Cox5a, Ppia, Cox6c, Mt3, Tmsb10, Atp5md, Cox8a, Cox4i1, Ndufa4, Pcsk1n, Nrg3os	1445
GO:0072331	signal transduction by p53 class mediato...	16	6	1.45	0.00181	0.42262	3dpi	BP	Glut_2	GO:0072331	Hint1, Mif, Rpl11, Rpl23, Rpl37, Ubb	130	Eif1, H3f3b, Actb, Eef1a1, Bex2, Mdh1, Selenok, Actg1, Rps21, Ckb, Kxd1, Mrfap1, Slc25a3, 6330403K07Rik, Tuba1b, Pnmal2, Tspyl4, Calm1, Stmn2, Tmem59, Lrpap1, Ywhah, Rpl3, Npdc1, Tpt1, Slc25a4, Uchl1, Rplp2, Caly, Gabarapl2, Selenow, Pebp1, Thy1, Atp5g1, Nsg1, Cox7b, Rps2, Cst3, Nenf, Vdac1, Chchd2, Rpl13, Rpl8, Clta, Atpif1, Cd81, Rpl37a, Rpl6, Cox5b, Rpl21, Rtl8a, Tmem59l, Elob, H2az1, Ndufb8, Tle5, Hspa8, Uqcrq, Rpl27a, Ypel3, Ly6h, Mif, Nap1l5, Fth1, Stmn1, Ndufc2, Ndfip1, Tubb2a, Rps11, Itm2b, Atp5h, Cox7a2, Atp5j2, Rpl11, Rps24, Stmn3, Chchd10, Ubb, Tmsb4x, Rpl19, ENSMUSG00000040904, Rplp1, Hint1, Aldoa, Rps27a, Rpl23, Rpl24, Gm1673, Bsg, Myl12b, Gng3, Tubb5, Rabac1, Sncb, ENSMUSG00000116358, Rps8, Cox7c, Rpl38, Fkbp2, Oaz1, Calm2, Selenom, Rpl37, Rpl36, Rpl22l1, Rtn1, Camk2n2, Gpx4, Sec62, Atp5j, Cox6b1, Resp18, Cfap77, Arl6ip1, Bex3, Rnf227, Atp6v0c, Fau, Rpl41, Cox5a, Ppia, Cox6c, Mt3, Tmsb10, Atp5md, Cox8a, Cox4i1, Ndufa4, Pcsk1n, Nrg3os	1445
GO:0034622	cellular protein-containing complex asse...	114	20	10.3	0.00190	0.04081	3dpi	BP	Glut_2	GO:0034622	Caly, Clta, Cox7a2, Gpx4, H3f3b, Nap1l5, Ndufb8, Ndufc2, Nsg1, Rpl11, Rpl24, Rpl3, Rpl38, Rpl6, Rps2, Stmn1, Stmn2, Tmsb10, Tmsb4x, Tspyl4	130	Eif1, H3f3b, Actb, Eef1a1, Bex2, Mdh1, Selenok, Actg1, Rps21, Ckb, Kxd1, Mrfap1, Slc25a3, 6330403K07Rik, Tuba1b, Pnmal2, Tspyl4, Calm1, Stmn2, Tmem59, Lrpap1, Ywhah, Rpl3, Npdc1, Tpt1, Slc25a4, Uchl1, Rplp2, Caly, Gabarapl2, Selenow, Pebp1, Thy1, Atp5g1, Nsg1, Cox7b, Rps2, Cst3, Nenf, Vdac1, Chchd2, Rpl13, Rpl8, Clta, Atpif1, Cd81, Rpl37a, Rpl6, Cox5b, Rpl21, Rtl8a, Tmem59l, Elob, H2az1, Ndufb8, Tle5, Hspa8, Uqcrq, Rpl27a, Ypel3, Ly6h, Mif, Nap1l5, Fth1, Stmn1, Ndufc2, Ndfip1, Tubb2a, Rps11, Itm2b, Atp5h, Cox7a2, Atp5j2, Rpl11, Rps24, Stmn3, Chchd10, Ubb, Tmsb4x, Rpl19, ENSMUSG00000040904, Rplp1, Hint1, Aldoa, Rps27a, Rpl23, Rpl24, Gm1673, Bsg, Myl12b, Gng3, Tubb5, Rabac1, Sncb, ENSMUSG00000116358, Rps8, Cox7c, Rpl38, Fkbp2, Oaz1, Calm2, Selenom, Rpl37, Rpl36, Rpl22l1, Rtn1, Camk2n2, Gpx4, Sec62, Atp5j, Cox6b1, Resp18, Cfap77, Arl6ip1, Bex3, Rnf227, Atp6v0c, Fau, Rpl41, Cox5a, Ppia, Cox6c, Mt3, Tmsb10, Atp5md, Cox8a, Cox4i1, Ndufa4, Pcsk1n, Nrg3os	1445
GO:0019538	protein metabolic process	428	53	38.68	0.00286	0.95721	3dpi	BP	Glut_2	GO:0019538	Actb, Arl6ip1, Atpif1, Calm1, Calm2, Camk2n2, Cd81, Cst3, Eef1a1, Eif1, Fau, Gabarapl2, Hint1, Hspa8, Itm2b, Mif, Mt3, Ndfip1, Nsg1, Oaz1, Pcsk1n, Pebp1, Ppia, Rpl11, Rpl13, Rpl19, Rpl21, Rpl22l1, Rpl23, Rpl24, Rpl27a, Rpl3, Rpl36, Rpl37, Rpl37a, Rpl38, Rpl41, Rpl6, Rpl8, Rplp1, Rplp2, Rps11, Rps2, Rps21, Rps24, Rps27a, Rps8, Rtn1, Selenok, Thy1, Tmem59, Ubb, Uchl1	130	Eif1, H3f3b, Actb, Eef1a1, Bex2, Mdh1, Selenok, Actg1, Rps21, Ckb, Kxd1, Mrfap1, Slc25a3, 6330403K07Rik, Tuba1b, Pnmal2, Tspyl4, Calm1, Stmn2, Tmem59, Lrpap1, Ywhah, Rpl3, Npdc1, Tpt1, Slc25a4, Uchl1, Rplp2, Caly, Gabarapl2, Selenow, Pebp1, Thy1, Atp5g1, Nsg1, Cox7b, Rps2, Cst3, Nenf, Vdac1, Chchd2, Rpl13, Rpl8, Clta, Atpif1, Cd81, Rpl37a, Rpl6, Cox5b, Rpl21, Rtl8a, Tmem59l, Elob, H2az1, Ndufb8, Tle5, Hspa8, Uqcrq, Rpl27a, Ypel3, Ly6h, Mif, Nap1l5, Fth1, Stmn1, Ndufc2, Ndfip1, Tubb2a, Rps11, Itm2b, Atp5h, Cox7a2, Atp5j2, Rpl11, Rps24, Stmn3, Chchd10, Ubb, Tmsb4x, Rpl19, ENSMUSG00000040904, Rplp1, Hint1, Aldoa, Rps27a, Rpl23, Rpl24, Gm1673, Bsg, Myl12b, Gng3, Tubb5, Rabac1, Sncb, ENSMUSG00000116358, Rps8, Cox7c, Rpl38, Fkbp2, Oaz1, Calm2, Selenom, Rpl37, Rpl36, Rpl22l1, Rtn1, Camk2n2, Gpx4, Sec62, Atp5j, Cox6b1, Resp18, Cfap77, Arl6ip1, Bex3, Rnf227, Atp6v0c, Fau, Rpl41, Cox5a, Ppia, Cox6c, Mt3, Tmsb10, Atp5md, Cox8a, Cox4i1, Ndufa4, Pcsk1n, Nrg3os	1445
GO:0034645	cellular macromolecule biosynthetic proc...	330	43	29.82	0.00331	0.84310	3dpi	BP	Glut_2	GO:0034645	Cd81, Chchd10, Chchd2, Cst3, Eef1a1, Eif1, Elob, Fau, H2az1, Hint1, Hspa8, Itm2b, Mt3, Ppia, Rpl11, Rpl13, Rpl19, Rpl21, Rpl22l1, Rpl23, Rpl24, Rpl27a, Rpl3, Rpl36, Rpl37, Rpl37a, Rpl38, Rpl41, Rpl6, Rpl8, Rplp1, Rplp2, Rps11, Rps2, Rps21, Rps24, Rps27a, Rps8, Selenok, Tle5, Tmem59, Tmsb4x, Ywhah	130	Eif1, H3f3b, Actb, Eef1a1, Bex2, Mdh1, Selenok, Actg1, Rps21, Ckb, Kxd1, Mrfap1, Slc25a3, 6330403K07Rik, Tuba1b, Pnmal2, Tspyl4, Calm1, Stmn2, Tmem59, Lrpap1, Ywhah, Rpl3, Npdc1, Tpt1, Slc25a4, Uchl1, Rplp2, Caly, Gabarapl2, Selenow, Pebp1, Thy1, Atp5g1, Nsg1, Cox7b, Rps2, Cst3, Nenf, Vdac1, Chchd2, Rpl13, Rpl8, Clta, Atpif1, Cd81, Rpl37a, Rpl6, Cox5b, Rpl21, Rtl8a, Tmem59l, Elob, H2az1, Ndufb8, Tle5, Hspa8, Uqcrq, Rpl27a, Ypel3, Ly6h, Mif, Nap1l5, Fth1, Stmn1, Ndufc2, Ndfip1, Tubb2a, Rps11, Itm2b, Atp5h, Cox7a2, Atp5j2, Rpl11, Rps24, Stmn3, Chchd10, Ubb, Tmsb4x, Rpl19, ENSMUSG00000040904, Rplp1, Hint1, Aldoa, Rps27a, Rpl23, Rpl24, Gm1673, Bsg, Myl12b, Gng3, Tubb5, Rabac1, Sncb, ENSMUSG00000116358, Rps8, Cox7c, Rpl38, Fkbp2, Oaz1, Calm2, Selenom, Rpl37, Rpl36, Rpl22l1, Rtn1, Camk2n2, Gpx4, Sec62, Atp5j, Cox6b1, Resp18, Cfap77, Arl6ip1, Bex3, Rnf227, Atp6v0c, Fau, Rpl41, Cox5a, Ppia, Cox6c, Mt3, Tmsb10, Atp5md, Cox8a, Cox4i1, Ndufa4, Pcsk1n, Nrg3os	1445
GO:0030162	regulation of proteolysis	57	12	5.15	0.00359	0.58456	3dpi	BP	Glut_2	GO:0030162	Arl6ip1, Atpif1, Cst3, Gabarapl2, Hspa8, Mt3, Pcsk1n, Pebp1, Rpl11, Rpl23, Tmem59, Ubb	130	Eif1, H3f3b, Actb, Eef1a1, Bex2, Mdh1, Selenok, Actg1, Rps21, Ckb, Kxd1, Mrfap1, Slc25a3, 6330403K07Rik, Tuba1b, Pnmal2, Tspyl4, Calm1, Stmn2, Tmem59, Lrpap1, Ywhah, Rpl3, Npdc1, Tpt1, Slc25a4, Uchl1, Rplp2, Caly, Gabarapl2, Selenow, Pebp1, Thy1, Atp5g1, Nsg1, Cox7b, Rps2, Cst3, Nenf, Vdac1, Chchd2, Rpl13, Rpl8, Clta, Atpif1, Cd81, Rpl37a, Rpl6, Cox5b, Rpl21, Rtl8a, Tmem59l, Elob, H2az1, Ndufb8, Tle5, Hspa8, Uqcrq, Rpl27a, Ypel3, Ly6h, Mif, Nap1l5, Fth1, Stmn1, Ndufc2, Ndfip1, Tubb2a, Rps11, Itm2b, Atp5h, Cox7a2, Atp5j2, Rpl11, Rps24, Stmn3, Chchd10, Ubb, Tmsb4x, Rpl19, ENSMUSG00000040904, Rplp1, Hint1, Aldoa, Rps27a, Rpl23, Rpl24, Gm1673, Bsg, Myl12b, Gng3, Tubb5, Rabac1, Sncb, ENSMUSG00000116358, Rps8, Cox7c, Rpl38, Fkbp2, Oaz1, Calm2, Selenom, Rpl37, Rpl36, Rpl22l1, Rtn1, Camk2n2, Gpx4, Sec62, Atp5j, Cox6b1, Resp18, Cfap77, Arl6ip1, Bex3, Rnf227, Atp6v0c, Fau, Rpl41, Cox5a, Ppia, Cox6c, Mt3, Tmsb10, Atp5md, Cox8a, Cox4i1, Ndufa4, Pcsk1n, Nrg3os	1445
GO:0034641	cellular nitrogen compound metabolic pro...	433	53	39.13	0.00381	0.88485	3dpi	BP	Glut_2	GO:0034641	Aldoa, Atp5g1, Atp5h, Atp5j, Atp5j2, Atpif1, Cd81, Chchd10, Chchd2, Eef1a1, Eif1, Elob, Fau, Gpx4, H2az1, Hint1, Hspa8, Mt3, Ndfip1, Ndufc2, Oaz1, Pcsk1n, Pebp1, Ppia, Rpl11, Rpl13, Rpl19, Rpl21, Rpl22l1, Rpl23, Rpl24, Rpl27a, Rpl3, Rpl36, Rpl37, Rpl37a, Rpl38, Rpl41, Rpl6, Rpl8, Rplp1, Rplp2, Rps11, Rps2, Rps21, Rps24, Rps27a, Rps8, Rtn1, Sncb, Tle5, Tmsb4x, Ywhah	130	Eif1, H3f3b, Actb, Eef1a1, Bex2, Mdh1, Selenok, Actg1, Rps21, Ckb, Kxd1, Mrfap1, Slc25a3, 6330403K07Rik, Tuba1b, Pnmal2, Tspyl4, Calm1, Stmn2, Tmem59, Lrpap1, Ywhah, Rpl3, Npdc1, Tpt1, Slc25a4, Uchl1, Rplp2, Caly, Gabarapl2, Selenow, Pebp1, Thy1, Atp5g1, Nsg1, Cox7b, Rps2, Cst3, Nenf, Vdac1, Chchd2, Rpl13, Rpl8, Clta, Atpif1, Cd81, Rpl37a, Rpl6, Cox5b, Rpl21, Rtl8a, Tmem59l, Elob, H2az1, Ndufb8, Tle5, Hspa8, Uqcrq, Rpl27a, Ypel3, Ly6h, Mif, Nap1l5, Fth1, Stmn1, Ndufc2, Ndfip1, Tubb2a, Rps11, Itm2b, Atp5h, Cox7a2, Atp5j2, Rpl11, Rps24, Stmn3, Chchd10, Ubb, Tmsb4x, Rpl19, ENSMUSG00000040904, Rplp1, Hint1, Aldoa, Rps27a, Rpl23, Rpl24, Gm1673, Bsg, Myl12b, Gng3, Tubb5, Rabac1, Sncb, ENSMUSG00000116358, Rps8, Cox7c, Rpl38, Fkbp2, Oaz1, Calm2, Selenom, Rpl37, Rpl36, Rpl22l1, Rtn1, Camk2n2, Gpx4, Sec62, Atp5j, Cox6b1, Resp18, Cfap77, Arl6ip1, Bex3, Rnf227, Atp6v0c, Fau, Rpl41, Cox5a, Ppia, Cox6c, Mt3, Tmsb10, Atp5md, Cox8a, Cox4i1, Ndufa4, Pcsk1n, Nrg3os	1445
GO:0010466	negative regulation of peptidase activit...	13	5	1.17	0.00395	0.00395	3dpi	BP	Glut_2	GO:0010466	Arl6ip1, Cst3, Mt3, Pcsk1n, Pebp1	130	Eif1, H3f3b, Actb, Eef1a1, Bex2, Mdh1, Selenok, Actg1, Rps21, Ckb, Kxd1, Mrfap1, Slc25a3, 6330403K07Rik, Tuba1b, Pnmal2, Tspyl4, Calm1, Stmn2, Tmem59, Lrpap1, Ywhah, Rpl3, Npdc1, Tpt1, Slc25a4, Uchl1, Rplp2, Caly, Gabarapl2, Selenow, Pebp1, Thy1, Atp5g1, Nsg1, Cox7b, Rps2, Cst3, Nenf, Vdac1, Chchd2, Rpl13, Rpl8, Clta, Atpif1, Cd81, Rpl37a, Rpl6, Cox5b, Rpl21, Rtl8a, Tmem59l, Elob, H2az1, Ndufb8, Tle5, Hspa8, Uqcrq, Rpl27a, Ypel3, Ly6h, Mif, Nap1l5, Fth1, Stmn1, Ndufc2, Ndfip1, Tubb2a, Rps11, Itm2b, Atp5h, Cox7a2, Atp5j2, Rpl11, Rps24, Stmn3, Chchd10, Ubb, Tmsb4x, Rpl19, ENSMUSG00000040904, Rplp1, Hint1, Aldoa, Rps27a, Rpl23, Rpl24, Gm1673, Bsg, Myl12b, Gng3, Tubb5, Rabac1, Sncb, ENSMUSG00000116358, Rps8, Cox7c, Rpl38, Fkbp2, Oaz1, Calm2, Selenom, Rpl37, Rpl36, Rpl22l1, Rtn1, Camk2n2, Gpx4, Sec62, Atp5j, Cox6b1, Resp18, Cfap77, Arl6ip1, Bex3, Rnf227, Atp6v0c, Fau, Rpl41, Cox5a, Ppia, Cox6c, Mt3, Tmsb10, Atp5md, Cox8a, Cox4i1, Ndufa4, Pcsk1n, Nrg3os	1445
GO:0009059	macromolecule biosynthetic process	333	43	30.09	0.00400	0.85646	3dpi	BP	Glut_2	GO:0009059	Cd81, Chchd10, Chchd2, Cst3, Eef1a1, Eif1, Elob, Fau, H2az1, Hint1, Hspa8, Itm2b, Mt3, Ppia, Rpl11, Rpl13, Rpl19, Rpl21, Rpl22l1, Rpl23, Rpl24, Rpl27a, Rpl3, Rpl36, Rpl37, Rpl37a, Rpl38, Rpl41, Rpl6, Rpl8, Rplp1, Rplp2, Rps11, Rps2, Rps21, Rps24, Rps27a, Rps8, Selenok, Tle5, Tmem59, Tmsb4x, Ywhah	130	Eif1, H3f3b, Actb, Eef1a1, Bex2, Mdh1, Selenok, Actg1, Rps21, Ckb, Kxd1, Mrfap1, Slc25a3, 6330403K07Rik, Tuba1b, Pnmal2, Tspyl4, Calm1, Stmn2, Tmem59, Lrpap1, Ywhah, Rpl3, Npdc1, Tpt1, Slc25a4, Uchl1, Rplp2, Caly, Gabarapl2, Selenow, Pebp1, Thy1, Atp5g1, Nsg1, Cox7b, Rps2, Cst3, Nenf, Vdac1, Chchd2, Rpl13, Rpl8, Clta, Atpif1, Cd81, Rpl37a, Rpl6, Cox5b, Rpl21, Rtl8a, Tmem59l, Elob, H2az1, Ndufb8, Tle5, Hspa8, Uqcrq, Rpl27a, Ypel3, Ly6h, Mif, Nap1l5, Fth1, Stmn1, Ndufc2, Ndfip1, Tubb2a, Rps11, Itm2b, Atp5h, Cox7a2, Atp5j2, Rpl11, Rps24, Stmn3, Chchd10, Ubb, Tmsb4x, Rpl19, ENSMUSG00000040904, Rplp1, Hint1, Aldoa, Rps27a, Rpl23, Rpl24, Gm1673, Bsg, Myl12b, Gng3, Tubb5, Rabac1, Sncb, ENSMUSG00000116358, Rps8, Cox7c, Rpl38, Fkbp2, Oaz1, Calm2, Selenom, Rpl37, Rpl36, Rpl22l1, Rtn1, Camk2n2, Gpx4, Sec62, Atp5j, Cox6b1, Resp18, Cfap77, Arl6ip1, Bex3, Rnf227, Atp6v0c, Fau, Rpl41, Cox5a, Ppia, Cox6c, Mt3, Tmsb10, Atp5md, Cox8a, Cox4i1, Ndufa4, Pcsk1n, Nrg3os	1445
GO:0044267	cellular protein metabolic process	393	49	35.52	0.00400	0.98855	3dpi	BP	Glut_2	GO:0044267	Actb, Arl6ip1, Atpif1, Calm1, Calm2, Camk2n2, Cd81, Cst3, Eef1a1, Eif1, Fau, Gabarapl2, Hint1, Hspa8, Mif, Mt3, Ndfip1, Pcsk1n, Pebp1, Ppia, Rpl11, Rpl13, Rpl19, Rpl21, Rpl22l1, Rpl23, Rpl24, Rpl27a, Rpl3, Rpl36, Rpl37, Rpl37a, Rpl38, Rpl41, Rpl6, Rpl8, Rplp1, Rplp2, Rps11, Rps2, Rps21, Rps24, Rps27a, Rps8, Selenok, Thy1, Tmem59, Ubb, Uchl1	130	Eif1, H3f3b, Actb, Eef1a1, Bex2, Mdh1, Selenok, Actg1, Rps21, Ckb, Kxd1, Mrfap1, Slc25a3, 6330403K07Rik, Tuba1b, Pnmal2, Tspyl4, Calm1, Stmn2, Tmem59, Lrpap1, Ywhah, Rpl3, Npdc1, Tpt1, Slc25a4, Uchl1, Rplp2, Caly, Gabarapl2, Selenow, Pebp1, Thy1, Atp5g1, Nsg1, Cox7b, Rps2, Cst3, Nenf, Vdac1, Chchd2, Rpl13, Rpl8, Clta, Atpif1, Cd81, Rpl37a, Rpl6, Cox5b, Rpl21, Rtl8a, Tmem59l, Elob, H2az1, Ndufb8, Tle5, Hspa8, Uqcrq, Rpl27a, Ypel3, Ly6h, Mif, Nap1l5, Fth1, Stmn1, Ndufc2, Ndfip1, Tubb2a, Rps11, Itm2b, Atp5h, Cox7a2, Atp5j2, Rpl11, Rps24, Stmn3, Chchd10, Ubb, Tmsb4x, Rpl19, ENSMUSG00000040904, Rplp1, Hint1, Aldoa, Rps27a, Rpl23, Rpl24, Gm1673, Bsg, Myl12b, Gng3, Tubb5, Rabac1, Sncb, ENSMUSG00000116358, Rps8, Cox7c, Rpl38, Fkbp2, Oaz1, Calm2, Selenom, Rpl37, Rpl36, Rpl22l1, Rtn1, Camk2n2, Gpx4, Sec62, Atp5j, Cox6b1, Resp18, Cfap77, Arl6ip1, Bex3, Rnf227, Atp6v0c, Fau, Rpl41, Cox5a, Ppia, Cox6c, Mt3, Tmsb10, Atp5md, Cox8a, Cox4i1, Ndufa4, Pcsk1n, Nrg3os	1445
GO:0065003	protein-containing complex assembly	147	23	13.28	0.00417	0.05454	3dpi	BP	Glut_2	GO:0065003	Atp5g1, Caly, Chchd10, Clta, Cox7a2, Gpx4, H3f3b, Mif, Nap1l5, Ndufb8, Ndufc2, Nsg1, Rpl11, Rpl24, Rpl3, Rpl38, Rpl6, Rps2, Stmn1, Stmn2, Tmsb10, Tmsb4x, Tspyl4	130	Eif1, H3f3b, Actb, Eef1a1, Bex2, Mdh1, Selenok, Actg1, Rps21, Ckb, Kxd1, Mrfap1, Slc25a3, 6330403K07Rik, Tuba1b, Pnmal2, Tspyl4, Calm1, Stmn2, Tmem59, Lrpap1, Ywhah, Rpl3, Npdc1, Tpt1, Slc25a4, Uchl1, Rplp2, Caly, Gabarapl2, Selenow, Pebp1, Thy1, Atp5g1, Nsg1, Cox7b, Rps2, Cst3, Nenf, Vdac1, Chchd2, Rpl13, Rpl8, Clta, Atpif1, Cd81, Rpl37a, Rpl6, Cox5b, Rpl21, Rtl8a, Tmem59l, Elob, H2az1, Ndufb8, Tle5, Hspa8, Uqcrq, Rpl27a, Ypel3, Ly6h, Mif, Nap1l5, Fth1, Stmn1, Ndufc2, Ndfip1, Tubb2a, Rps11, Itm2b, Atp5h, Cox7a2, Atp5j2, Rpl11, Rps24, Stmn3, Chchd10, Ubb, Tmsb4x, Rpl19, ENSMUSG00000040904, Rplp1, Hint1, Aldoa, Rps27a, Rpl23, Rpl24, Gm1673, Bsg, Myl12b, Gng3, Tubb5, Rabac1, Sncb, ENSMUSG00000116358, Rps8, Cox7c, Rpl38, Fkbp2, Oaz1, Calm2, Selenom, Rpl37, Rpl36, Rpl22l1, Rtn1, Camk2n2, Gpx4, Sec62, Atp5j, Cox6b1, Resp18, Cfap77, Arl6ip1, Bex3, Rnf227, Atp6v0c, Fau, Rpl41, Cox5a, Ppia, Cox6c, Mt3, Tmsb10, Atp5md, Cox8a, Cox4i1, Ndufa4, Pcsk1n, Nrg3os	1445
GO:0022613	ribonucleoprotein complex biogenesis	37	9	3.34	0.00421	1.00000	3dpi	BP	Glut_2	GO:0022613	Rpl11, Rpl24, Rpl3, Rpl38, Rpl6, Rps2, Rps21, Rps24, Rps8	130	Eif1, H3f3b, Actb, Eef1a1, Bex2, Mdh1, Selenok, Actg1, Rps21, Ckb, Kxd1, Mrfap1, Slc25a3, 6330403K07Rik, Tuba1b, Pnmal2, Tspyl4, Calm1, Stmn2, Tmem59, Lrpap1, Ywhah, Rpl3, Npdc1, Tpt1, Slc25a4, Uchl1, Rplp2, Caly, Gabarapl2, Selenow, Pebp1, Thy1, Atp5g1, Nsg1, Cox7b, Rps2, Cst3, Nenf, Vdac1, Chchd2, Rpl13, Rpl8, Clta, Atpif1, Cd81, Rpl37a, Rpl6, Cox5b, Rpl21, Rtl8a, Tmem59l, Elob, H2az1, Ndufb8, Tle5, Hspa8, Uqcrq, Rpl27a, Ypel3, Ly6h, Mif, Nap1l5, Fth1, Stmn1, Ndufc2, Ndfip1, Tubb2a, Rps11, Itm2b, Atp5h, Cox7a2, Atp5j2, Rpl11, Rps24, Stmn3, Chchd10, Ubb, Tmsb4x, Rpl19, ENSMUSG00000040904, Rplp1, Hint1, Aldoa, Rps27a, Rpl23, Rpl24, Gm1673, Bsg, Myl12b, Gng3, Tubb5, Rabac1, Sncb, ENSMUSG00000116358, Rps8, Cox7c, Rpl38, Fkbp2, Oaz1, Calm2, Selenom, Rpl37, Rpl36, Rpl22l1, Rtn1, Camk2n2, Gpx4, Sec62, Atp5j, Cox6b1, Resp18, Cfap77, Arl6ip1, Bex3, Rnf227, Atp6v0c, Fau, Rpl41, Cox5a, Ppia, Cox6c, Mt3, Tmsb10, Atp5md, Cox8a, Cox4i1, Ndufa4, Pcsk1n, Nrg3os	1445
GO:0140694	non-membrane-bounded organelle assembly	31	8	2.8	0.00470	0.37320	3dpi	BP	Glut_2	GO:0140694	Actg1, Rpl11, Rpl24, Rpl3, Rpl38, Rpl6, Rps2, Tubb5	130	Eif1, H3f3b, Actb, Eef1a1, Bex2, Mdh1, Selenok, Actg1, Rps21, Ckb, Kxd1, Mrfap1, Slc25a3, 6330403K07Rik, Tuba1b, Pnmal2, Tspyl4, Calm1, Stmn2, Tmem59, Lrpap1, Ywhah, Rpl3, Npdc1, Tpt1, Slc25a4, Uchl1, Rplp2, Caly, Gabarapl2, Selenow, Pebp1, Thy1, Atp5g1, Nsg1, Cox7b, Rps2, Cst3, Nenf, Vdac1, Chchd2, Rpl13, Rpl8, Clta, Atpif1, Cd81, Rpl37a, Rpl6, Cox5b, Rpl21, Rtl8a, Tmem59l, Elob, H2az1, Ndufb8, Tle5, Hspa8, Uqcrq, Rpl27a, Ypel3, Ly6h, Mif, Nap1l5, Fth1, Stmn1, Ndufc2, Ndfip1, Tubb2a, Rps11, Itm2b, Atp5h, Cox7a2, Atp5j2, Rpl11, Rps24, Stmn3, Chchd10, Ubb, Tmsb4x, Rpl19, ENSMUSG00000040904, Rplp1, Hint1, Aldoa, Rps27a, Rpl23, Rpl24, Gm1673, Bsg, Myl12b, Gng3, Tubb5, Rabac1, Sncb, ENSMUSG00000116358, Rps8, Cox7c, Rpl38, Fkbp2, Oaz1, Calm2, Selenom, Rpl37, Rpl36, Rpl22l1, Rtn1, Camk2n2, Gpx4, Sec62, Atp5j, Cox6b1, Resp18, Cfap77, Arl6ip1, Bex3, Rnf227, Atp6v0c, Fau, Rpl41, Cox5a, Ppia, Cox6c, Mt3, Tmsb10, Atp5md, Cox8a, Cox4i1, Ndufa4, Pcsk1n, Nrg3os	1445
GO:0006754	ATP biosynthetic process	19	6	1.72	0.00489	0.00489	3dpi	BP	Glut_2	GO:0006754	Aldoa, Atp5g1, Atp5h, Atp5j, Atp5j2, Ndufc2	130	Eif1, H3f3b, Actb, Eef1a1, Bex2, Mdh1, Selenok, Actg1, Rps21, Ckb, Kxd1, Mrfap1, Slc25a3, 6330403K07Rik, Tuba1b, Pnmal2, Tspyl4, Calm1, Stmn2, Tmem59, Lrpap1, Ywhah, Rpl3, Npdc1, Tpt1, Slc25a4, Uchl1, Rplp2, Caly, Gabarapl2, Selenow, Pebp1, Thy1, Atp5g1, Nsg1, Cox7b, Rps2, Cst3, Nenf, Vdac1, Chchd2, Rpl13, Rpl8, Clta, Atpif1, Cd81, Rpl37a, Rpl6, Cox5b, Rpl21, Rtl8a, Tmem59l, Elob, H2az1, Ndufb8, Tle5, Hspa8, Uqcrq, Rpl27a, Ypel3, Ly6h, Mif, Nap1l5, Fth1, Stmn1, Ndufc2, Ndfip1, Tubb2a, Rps11, Itm2b, Atp5h, Cox7a2, Atp5j2, Rpl11, Rps24, Stmn3, Chchd10, Ubb, Tmsb4x, Rpl19, ENSMUSG00000040904, Rplp1, Hint1, Aldoa, Rps27a, Rpl23, Rpl24, Gm1673, Bsg, Myl12b, Gng3, Tubb5, Rabac1, Sncb, ENSMUSG00000116358, Rps8, Cox7c, Rpl38, Fkbp2, Oaz1, Calm2, Selenom, Rpl37, Rpl36, Rpl22l1, Rtn1, Camk2n2, Gpx4, Sec62, Atp5j, Cox6b1, Resp18, Cfap77, Arl6ip1, Bex3, Rnf227, Atp6v0c, Fau, Rpl41, Cox5a, Ppia, Cox6c, Mt3, Tmsb10, Atp5md, Cox8a, Cox4i1, Ndufa4, Pcsk1n, Nrg3os	1445
GO:0009141	nucleoside triphosphate metabolic proces...	19	6	1.72	0.00489	1.00000	3dpi	BP	Glut_2	GO:0009141	Aldoa, Atp5g1, Atp5h, Atp5j, Atp5j2, Ndufc2	130	Eif1, H3f3b, Actb, Eef1a1, Bex2, Mdh1, Selenok, Actg1, Rps21, Ckb, Kxd1, Mrfap1, Slc25a3, 6330403K07Rik, Tuba1b, Pnmal2, Tspyl4, Calm1, Stmn2, Tmem59, Lrpap1, Ywhah, Rpl3, Npdc1, Tpt1, Slc25a4, Uchl1, Rplp2, Caly, Gabarapl2, Selenow, Pebp1, Thy1, Atp5g1, Nsg1, Cox7b, Rps2, Cst3, Nenf, Vdac1, Chchd2, Rpl13, Rpl8, Clta, Atpif1, Cd81, Rpl37a, Rpl6, Cox5b, Rpl21, Rtl8a, Tmem59l, Elob, H2az1, Ndufb8, Tle5, Hspa8, Uqcrq, Rpl27a, Ypel3, Ly6h, Mif, Nap1l5, Fth1, Stmn1, Ndufc2, Ndfip1, Tubb2a, Rps11, Itm2b, Atp5h, Cox7a2, Atp5j2, Rpl11, Rps24, Stmn3, Chchd10, Ubb, Tmsb4x, Rpl19, ENSMUSG00000040904, Rplp1, Hint1, Aldoa, Rps27a, Rpl23, Rpl24, Gm1673, Bsg, Myl12b, Gng3, Tubb5, Rabac1, Sncb, ENSMUSG00000116358, Rps8, Cox7c, Rpl38, Fkbp2, Oaz1, Calm2, Selenom, Rpl37, Rpl36, Rpl22l1, Rtn1, Camk2n2, Gpx4, Sec62, Atp5j, Cox6b1, Resp18, Cfap77, Arl6ip1, Bex3, Rnf227, Atp6v0c, Fau, Rpl41, Cox5a, Ppia, Cox6c, Mt3, Tmsb10, Atp5md, Cox8a, Cox4i1, Ndufa4, Pcsk1n, Nrg3os	1445
GO:0009142	nucleoside triphosphate biosynthetic pro...	19	6	1.72	0.00489	1.00000	3dpi	BP	Glut_2	GO:0009142	Aldoa, Atp5g1, Atp5h, Atp5j, Atp5j2, Ndufc2	130	Eif1, H3f3b, Actb, Eef1a1, Bex2, Mdh1, Selenok, Actg1, Rps21, Ckb, Kxd1, Mrfap1, Slc25a3, 6330403K07Rik, Tuba1b, Pnmal2, Tspyl4, Calm1, Stmn2, Tmem59, Lrpap1, Ywhah, Rpl3, Npdc1, Tpt1, Slc25a4, Uchl1, Rplp2, Caly, Gabarapl2, Selenow, Pebp1, Thy1, Atp5g1, Nsg1, Cox7b, Rps2, Cst3, Nenf, Vdac1, Chchd2, Rpl13, Rpl8, Clta, Atpif1, Cd81, Rpl37a, Rpl6, Cox5b, Rpl21, Rtl8a, Tmem59l, Elob, H2az1, Ndufb8, Tle5, Hspa8, Uqcrq, Rpl27a, Ypel3, Ly6h, Mif, Nap1l5, Fth1, Stmn1, Ndufc2, Ndfip1, Tubb2a, Rps11, Itm2b, Atp5h, Cox7a2, Atp5j2, Rpl11, Rps24, Stmn3, Chchd10, Ubb, Tmsb4x, Rpl19, ENSMUSG00000040904, Rplp1, Hint1, Aldoa, Rps27a, Rpl23, Rpl24, Gm1673, Bsg, Myl12b, Gng3, Tubb5, Rabac1, Sncb, ENSMUSG00000116358, Rps8, Cox7c, Rpl38, Fkbp2, Oaz1, Calm2, Selenom, Rpl37, Rpl36, Rpl22l1, Rtn1, Camk2n2, Gpx4, Sec62, Atp5j, Cox6b1, Resp18, Cfap77, Arl6ip1, Bex3, Rnf227, Atp6v0c, Fau, Rpl41, Cox5a, Ppia, Cox6c, Mt3, Tmsb10, Atp5md, Cox8a, Cox4i1, Ndufa4, Pcsk1n, Nrg3os	1445
GO:0009144	purine nucleoside triphosphate metabolic...	19	6	1.72	0.00489	1.00000	3dpi	BP	Glut_2	GO:0009144	Aldoa, Atp5g1, Atp5h, Atp5j, Atp5j2, Ndufc2	130	Eif1, H3f3b, Actb, Eef1a1, Bex2, Mdh1, Selenok, Actg1, Rps21, Ckb, Kxd1, Mrfap1, Slc25a3, 6330403K07Rik, Tuba1b, Pnmal2, Tspyl4, Calm1, Stmn2, Tmem59, Lrpap1, Ywhah, Rpl3, Npdc1, Tpt1, Slc25a4, Uchl1, Rplp2, Caly, Gabarapl2, Selenow, Pebp1, Thy1, Atp5g1, Nsg1, Cox7b, Rps2, Cst3, Nenf, Vdac1, Chchd2, Rpl13, Rpl8, Clta, Atpif1, Cd81, Rpl37a, Rpl6, Cox5b, Rpl21, Rtl8a, Tmem59l, Elob, H2az1, Ndufb8, Tle5, Hspa8, Uqcrq, Rpl27a, Ypel3, Ly6h, Mif, Nap1l5, Fth1, Stmn1, Ndufc2, Ndfip1, Tubb2a, Rps11, Itm2b, Atp5h, Cox7a2, Atp5j2, Rpl11, Rps24, Stmn3, Chchd10, Ubb, Tmsb4x, Rpl19, ENSMUSG00000040904, Rplp1, Hint1, Aldoa, Rps27a, Rpl23, Rpl24, Gm1673, Bsg, Myl12b, Gng3, Tubb5, Rabac1, Sncb, ENSMUSG00000116358, Rps8, Cox7c, Rpl38, Fkbp2, Oaz1, Calm2, Selenom, Rpl37, Rpl36, Rpl22l1, Rtn1, Camk2n2, Gpx4, Sec62, Atp5j, Cox6b1, Resp18, Cfap77, Arl6ip1, Bex3, Rnf227, Atp6v0c, Fau, Rpl41, Cox5a, Ppia, Cox6c, Mt3, Tmsb10, Atp5md, Cox8a, Cox4i1, Ndufa4, Pcsk1n, Nrg3os	1445
GO:0009145	purine nucleoside triphosphate biosynthe...	19	6	1.72	0.00489	1.00000	3dpi	BP	Glut_2	GO:0009145	Aldoa, Atp5g1, Atp5h, Atp5j, Atp5j2, Ndufc2	130	Eif1, H3f3b, Actb, Eef1a1, Bex2, Mdh1, Selenok, Actg1, Rps21, Ckb, Kxd1, Mrfap1, Slc25a3, 6330403K07Rik, Tuba1b, Pnmal2, Tspyl4, Calm1, Stmn2, Tmem59, Lrpap1, Ywhah, Rpl3, Npdc1, Tpt1, Slc25a4, Uchl1, Rplp2, Caly, Gabarapl2, Selenow, Pebp1, Thy1, Atp5g1, Nsg1, Cox7b, Rps2, Cst3, Nenf, Vdac1, Chchd2, Rpl13, Rpl8, Clta, Atpif1, Cd81, Rpl37a, Rpl6, Cox5b, Rpl21, Rtl8a, Tmem59l, Elob, H2az1, Ndufb8, Tle5, Hspa8, Uqcrq, Rpl27a, Ypel3, Ly6h, Mif, Nap1l5, Fth1, Stmn1, Ndufc2, Ndfip1, Tubb2a, Rps11, Itm2b, Atp5h, Cox7a2, Atp5j2, Rpl11, Rps24, Stmn3, Chchd10, Ubb, Tmsb4x, Rpl19, ENSMUSG00000040904, Rplp1, Hint1, Aldoa, Rps27a, Rpl23, Rpl24, Gm1673, Bsg, Myl12b, Gng3, Tubb5, Rabac1, Sncb, ENSMUSG00000116358, Rps8, Cox7c, Rpl38, Fkbp2, Oaz1, Calm2, Selenom, Rpl37, Rpl36, Rpl22l1, Rtn1, Camk2n2, Gpx4, Sec62, Atp5j, Cox6b1, Resp18, Cfap77, Arl6ip1, Bex3, Rnf227, Atp6v0c, Fau, Rpl41, Cox5a, Ppia, Cox6c, Mt3, Tmsb10, Atp5md, Cox8a, Cox4i1, Ndufa4, Pcsk1n, Nrg3os	1445
GO:0009199	ribonucleoside triphosphate metabolic pr...	19	6	1.72	0.00489	1.00000	3dpi	BP	Glut_2	GO:0009199	Aldoa, Atp5g1, Atp5h, Atp5j, Atp5j2, Ndufc2	130	Eif1, H3f3b, Actb, Eef1a1, Bex2, Mdh1, Selenok, Actg1, Rps21, Ckb, Kxd1, Mrfap1, Slc25a3, 6330403K07Rik, Tuba1b, Pnmal2, Tspyl4, Calm1, Stmn2, Tmem59, Lrpap1, Ywhah, Rpl3, Npdc1, Tpt1, Slc25a4, Uchl1, Rplp2, Caly, Gabarapl2, Selenow, Pebp1, Thy1, Atp5g1, Nsg1, Cox7b, Rps2, Cst3, Nenf, Vdac1, Chchd2, Rpl13, Rpl8, Clta, Atpif1, Cd81, Rpl37a, Rpl6, Cox5b, Rpl21, Rtl8a, Tmem59l, Elob, H2az1, Ndufb8, Tle5, Hspa8, Uqcrq, Rpl27a, Ypel3, Ly6h, Mif, Nap1l5, Fth1, Stmn1, Ndufc2, Ndfip1, Tubb2a, Rps11, Itm2b, Atp5h, Cox7a2, Atp5j2, Rpl11, Rps24, Stmn3, Chchd10, Ubb, Tmsb4x, Rpl19, ENSMUSG00000040904, Rplp1, Hint1, Aldoa, Rps27a, Rpl23, Rpl24, Gm1673, Bsg, Myl12b, Gng3, Tubb5, Rabac1, Sncb, ENSMUSG00000116358, Rps8, Cox7c, Rpl38, Fkbp2, Oaz1, Calm2, Selenom, Rpl37, Rpl36, Rpl22l1, Rtn1, Camk2n2, Gpx4, Sec62, Atp5j, Cox6b1, Resp18, Cfap77, Arl6ip1, Bex3, Rnf227, Atp6v0c, Fau, Rpl41, Cox5a, Ppia, Cox6c, Mt3, Tmsb10, Atp5md, Cox8a, Cox4i1, Ndufa4, Pcsk1n, Nrg3os	1445
GO:0009201	ribonucleoside triphosphate biosynthetic...	19	6	1.72	0.00489	1.00000	3dpi	BP	Glut_2	GO:0009201	Aldoa, Atp5g1, Atp5h, Atp5j, Atp5j2, Ndufc2	130	Eif1, H3f3b, Actb, Eef1a1, Bex2, Mdh1, Selenok, Actg1, Rps21, Ckb, Kxd1, Mrfap1, Slc25a3, 6330403K07Rik, Tuba1b, Pnmal2, Tspyl4, Calm1, Stmn2, Tmem59, Lrpap1, Ywhah, Rpl3, Npdc1, Tpt1, Slc25a4, Uchl1, Rplp2, Caly, Gabarapl2, Selenow, Pebp1, Thy1, Atp5g1, Nsg1, Cox7b, Rps2, Cst3, Nenf, Vdac1, Chchd2, Rpl13, Rpl8, Clta, Atpif1, Cd81, Rpl37a, Rpl6, Cox5b, Rpl21, Rtl8a, Tmem59l, Elob, H2az1, Ndufb8, Tle5, Hspa8, Uqcrq, Rpl27a, Ypel3, Ly6h, Mif, Nap1l5, Fth1, Stmn1, Ndufc2, Ndfip1, Tubb2a, Rps11, Itm2b, Atp5h, Cox7a2, Atp5j2, Rpl11, Rps24, Stmn3, Chchd10, Ubb, Tmsb4x, Rpl19, ENSMUSG00000040904, Rplp1, Hint1, Aldoa, Rps27a, Rpl23, Rpl24, Gm1673, Bsg, Myl12b, Gng3, Tubb5, Rabac1, Sncb, ENSMUSG00000116358, Rps8, Cox7c, Rpl38, Fkbp2, Oaz1, Calm2, Selenom, Rpl37, Rpl36, Rpl22l1, Rtn1, Camk2n2, Gpx4, Sec62, Atp5j, Cox6b1, Resp18, Cfap77, Arl6ip1, Bex3, Rnf227, Atp6v0c, Fau, Rpl41, Cox5a, Ppia, Cox6c, Mt3, Tmsb10, Atp5md, Cox8a, Cox4i1, Ndufa4, Pcsk1n, Nrg3os	1445
GO:0009205	purine ribonucleoside triphosphate metab...	19	6	1.72	0.00489	1.00000	3dpi	BP	Glut_2	GO:0009205	Aldoa, Atp5g1, Atp5h, Atp5j, Atp5j2, Ndufc2	130	Eif1, H3f3b, Actb, Eef1a1, Bex2, Mdh1, Selenok, Actg1, Rps21, Ckb, Kxd1, Mrfap1, Slc25a3, 6330403K07Rik, Tuba1b, Pnmal2, Tspyl4, Calm1, Stmn2, Tmem59, Lrpap1, Ywhah, Rpl3, Npdc1, Tpt1, Slc25a4, Uchl1, Rplp2, Caly, Gabarapl2, Selenow, Pebp1, Thy1, Atp5g1, Nsg1, Cox7b, Rps2, Cst3, Nenf, Vdac1, Chchd2, Rpl13, Rpl8, Clta, Atpif1, Cd81, Rpl37a, Rpl6, Cox5b, Rpl21, Rtl8a, Tmem59l, Elob, H2az1, Ndufb8, Tle5, Hspa8, Uqcrq, Rpl27a, Ypel3, Ly6h, Mif, Nap1l5, Fth1, Stmn1, Ndufc2, Ndfip1, Tubb2a, Rps11, Itm2b, Atp5h, Cox7a2, Atp5j2, Rpl11, Rps24, Stmn3, Chchd10, Ubb, Tmsb4x, Rpl19, ENSMUSG00000040904, Rplp1, Hint1, Aldoa, Rps27a, Rpl23, Rpl24, Gm1673, Bsg, Myl12b, Gng3, Tubb5, Rabac1, Sncb, ENSMUSG00000116358, Rps8, Cox7c, Rpl38, Fkbp2, Oaz1, Calm2, Selenom, Rpl37, Rpl36, Rpl22l1, Rtn1, Camk2n2, Gpx4, Sec62, Atp5j, Cox6b1, Resp18, Cfap77, Arl6ip1, Bex3, Rnf227, Atp6v0c, Fau, Rpl41, Cox5a, Ppia, Cox6c, Mt3, Tmsb10, Atp5md, Cox8a, Cox4i1, Ndufa4, Pcsk1n, Nrg3os	1445
GO:0009206	purine ribonucleoside triphosphate biosy...	19	6	1.72	0.00489	1.00000	3dpi	BP	Glut_2	GO:0009206	Aldoa, Atp5g1, Atp5h, Atp5j, Atp5j2, Ndufc2	130	Eif1, H3f3b, Actb, Eef1a1, Bex2, Mdh1, Selenok, Actg1, Rps21, Ckb, Kxd1, Mrfap1, Slc25a3, 6330403K07Rik, Tuba1b, Pnmal2, Tspyl4, Calm1, Stmn2, Tmem59, Lrpap1, Ywhah, Rpl3, Npdc1, Tpt1, Slc25a4, Uchl1, Rplp2, Caly, Gabarapl2, Selenow, Pebp1, Thy1, Atp5g1, Nsg1, Cox7b, Rps2, Cst3, Nenf, Vdac1, Chchd2, Rpl13, Rpl8, Clta, Atpif1, Cd81, Rpl37a, Rpl6, Cox5b, Rpl21, Rtl8a, Tmem59l, Elob, H2az1, Ndufb8, Tle5, Hspa8, Uqcrq, Rpl27a, Ypel3, Ly6h, Mif, Nap1l5, Fth1, Stmn1, Ndufc2, Ndfip1, Tubb2a, Rps11, Itm2b, Atp5h, Cox7a2, Atp5j2, Rpl11, Rps24, Stmn3, Chchd10, Ubb, Tmsb4x, Rpl19, ENSMUSG00000040904, Rplp1, Hint1, Aldoa, Rps27a, Rpl23, Rpl24, Gm1673, Bsg, Myl12b, Gng3, Tubb5, Rabac1, Sncb, ENSMUSG00000116358, Rps8, Cox7c, Rpl38, Fkbp2, Oaz1, Calm2, Selenom, Rpl37, Rpl36, Rpl22l1, Rtn1, Camk2n2, Gpx4, Sec62, Atp5j, Cox6b1, Resp18, Cfap77, Arl6ip1, Bex3, Rnf227, Atp6v0c, Fau, Rpl41, Cox5a, Ppia, Cox6c, Mt3, Tmsb10, Atp5md, Cox8a, Cox4i1, Ndufa4, Pcsk1n, Nrg3os	1445
GO:1902600	proton transmembrane transport	25	7	2.26	0.00501	0.00501	3dpi	BP	Glut_2	GO:1902600	Atp5g1, Atp5h, Atp5j, Atp5j2, Atp6v0c, Ndufa4, Slc25a4	130	Eif1, H3f3b, Actb, Eef1a1, Bex2, Mdh1, Selenok, Actg1, Rps21, Ckb, Kxd1, Mrfap1, Slc25a3, 6330403K07Rik, Tuba1b, Pnmal2, Tspyl4, Calm1, Stmn2, Tmem59, Lrpap1, Ywhah, Rpl3, Npdc1, Tpt1, Slc25a4, Uchl1, Rplp2, Caly, Gabarapl2, Selenow, Pebp1, Thy1, Atp5g1, Nsg1, Cox7b, Rps2, Cst3, Nenf, Vdac1, Chchd2, Rpl13, Rpl8, Clta, Atpif1, Cd81, Rpl37a, Rpl6, Cox5b, Rpl21, Rtl8a, Tmem59l, Elob, H2az1, Ndufb8, Tle5, Hspa8, Uqcrq, Rpl27a, Ypel3, Ly6h, Mif, Nap1l5, Fth1, Stmn1, Ndufc2, Ndfip1, Tubb2a, Rps11, Itm2b, Atp5h, Cox7a2, Atp5j2, Rpl11, Rps24, Stmn3, Chchd10, Ubb, Tmsb4x, Rpl19, ENSMUSG00000040904, Rplp1, Hint1, Aldoa, Rps27a, Rpl23, Rpl24, Gm1673, Bsg, Myl12b, Gng3, Tubb5, Rabac1, Sncb, ENSMUSG00000116358, Rps8, Cox7c, Rpl38, Fkbp2, Oaz1, Calm2, Selenom, Rpl37, Rpl36, Rpl22l1, Rtn1, Camk2n2, Gpx4, Sec62, Atp5j, Cox6b1, Resp18, Cfap77, Arl6ip1, Bex3, Rnf227, Atp6v0c, Fau, Rpl41, Cox5a, Ppia, Cox6c, Mt3, Tmsb10, Atp5md, Cox8a, Cox4i1, Ndufa4, Pcsk1n, Nrg3os	1445
GO:0050670	regulation of lymphocyte proliferation	9	4	0.81	0.00559	0.00559	3dpi	BP	Glut_2	GO:0050670	Cd81, Mif, Ndfip1, Selenok	130	Eif1, H3f3b, Actb, Eef1a1, Bex2, Mdh1, Selenok, Actg1, Rps21, Ckb, Kxd1, Mrfap1, Slc25a3, 6330403K07Rik, Tuba1b, Pnmal2, Tspyl4, Calm1, Stmn2, Tmem59, Lrpap1, Ywhah, Rpl3, Npdc1, Tpt1, Slc25a4, Uchl1, Rplp2, Caly, Gabarapl2, Selenow, Pebp1, Thy1, Atp5g1, Nsg1, Cox7b, Rps2, Cst3, Nenf, Vdac1, Chchd2, Rpl13, Rpl8, Clta, Atpif1, Cd81, Rpl37a, Rpl6, Cox5b, Rpl21, Rtl8a, Tmem59l, Elob, H2az1, Ndufb8, Tle5, Hspa8, Uqcrq, Rpl27a, Ypel3, Ly6h, Mif, Nap1l5, Fth1, Stmn1, Ndufc2, Ndfip1, Tubb2a, Rps11, Itm2b, Atp5h, Cox7a2, Atp5j2, Rpl11, Rps24, Stmn3, Chchd10, Ubb, Tmsb4x, Rpl19, ENSMUSG00000040904, Rplp1, Hint1, Aldoa, Rps27a, Rpl23, Rpl24, Gm1673, Bsg, Myl12b, Gng3, Tubb5, Rabac1, Sncb, ENSMUSG00000116358, Rps8, Cox7c, Rpl38, Fkbp2, Oaz1, Calm2, Selenom, Rpl37, Rpl36, Rpl22l1, Rtn1, Camk2n2, Gpx4, Sec62, Atp5j, Cox6b1, Resp18, Cfap77, Arl6ip1, Bex3, Rnf227, Atp6v0c, Fau, Rpl41, Cox5a, Ppia, Cox6c, Mt3, Tmsb10, Atp5md, Cox8a, Cox4i1, Ndufa4, Pcsk1n, Nrg3os	1445
GO:0051248	negative regulation of protein metabolic...	100	17	9.04	0.00602	0.34268	3dpi	BP	Glut_2	GO:0051248	Actb, Arl6ip1, Camk2n2, Cst3, Gabarapl2, Itm2b, Mif, Mt3, Pcsk1n, Pebp1, Ppia, Rpl11, Rpl23, Rtn1, Thy1, Tmem59, Uchl1	130	Eif1, H3f3b, Actb, Eef1a1, Bex2, Mdh1, Selenok, Actg1, Rps21, Ckb, Kxd1, Mrfap1, Slc25a3, 6330403K07Rik, Tuba1b, Pnmal2, Tspyl4, Calm1, Stmn2, Tmem59, Lrpap1, Ywhah, Rpl3, Npdc1, Tpt1, Slc25a4, Uchl1, Rplp2, Caly, Gabarapl2, Selenow, Pebp1, Thy1, Atp5g1, Nsg1, Cox7b, Rps2, Cst3, Nenf, Vdac1, Chchd2, Rpl13, Rpl8, Clta, Atpif1, Cd81, Rpl37a, Rpl6, Cox5b, Rpl21, Rtl8a, Tmem59l, Elob, H2az1, Ndufb8, Tle5, Hspa8, Uqcrq, Rpl27a, Ypel3, Ly6h, Mif, Nap1l5, Fth1, Stmn1, Ndufc2, Ndfip1, Tubb2a, Rps11, Itm2b, Atp5h, Cox7a2, Atp5j2, Rpl11, Rps24, Stmn3, Chchd10, Ubb, Tmsb4x, Rpl19, ENSMUSG00000040904, Rplp1, Hint1, Aldoa, Rps27a, Rpl23, Rpl24, Gm1673, Bsg, Myl12b, Gng3, Tubb5, Rabac1, Sncb, ENSMUSG00000116358, Rps8, Cox7c, Rpl38, Fkbp2, Oaz1, Calm2, Selenom, Rpl37, Rpl36, Rpl22l1, Rtn1, Camk2n2, Gpx4, Sec62, Atp5j, Cox6b1, Resp18, Cfap77, Arl6ip1, Bex3, Rnf227, Atp6v0c, Fau, Rpl41, Cox5a, Ppia, Cox6c, Mt3, Tmsb10, Atp5md, Cox8a, Cox4i1, Ndufa4, Pcsk1n, Nrg3os	1445
GO:0032269	negative regulation of cellular protein ...	84	15	7.59	0.00617	0.43517	3dpi	BP	Glut_2	GO:0032269	Actb, Arl6ip1, Camk2n2, Cst3, Gabarapl2, Mif, Mt3, Pcsk1n, Pebp1, Ppia, Rpl11, Rpl23, Thy1, Tmem59, Uchl1	130	Eif1, H3f3b, Actb, Eef1a1, Bex2, Mdh1, Selenok, Actg1, Rps21, Ckb, Kxd1, Mrfap1, Slc25a3, 6330403K07Rik, Tuba1b, Pnmal2, Tspyl4, Calm1, Stmn2, Tmem59, Lrpap1, Ywhah, Rpl3, Npdc1, Tpt1, Slc25a4, Uchl1, Rplp2, Caly, Gabarapl2, Selenow, Pebp1, Thy1, Atp5g1, Nsg1, Cox7b, Rps2, Cst3, Nenf, Vdac1, Chchd2, Rpl13, Rpl8, Clta, Atpif1, Cd81, Rpl37a, Rpl6, Cox5b, Rpl21, Rtl8a, Tmem59l, Elob, H2az1, Ndufb8, Tle5, Hspa8, Uqcrq, Rpl27a, Ypel3, Ly6h, Mif, Nap1l5, Fth1, Stmn1, Ndufc2, Ndfip1, Tubb2a, Rps11, Itm2b, Atp5h, Cox7a2, Atp5j2, Rpl11, Rps24, Stmn3, Chchd10, Ubb, Tmsb4x, Rpl19, ENSMUSG00000040904, Rplp1, Hint1, Aldoa, Rps27a, Rpl23, Rpl24, Gm1673, Bsg, Myl12b, Gng3, Tubb5, Rabac1, Sncb, ENSMUSG00000116358, Rps8, Cox7c, Rpl38, Fkbp2, Oaz1, Calm2, Selenom, Rpl37, Rpl36, Rpl22l1, Rtn1, Camk2n2, Gpx4, Sec62, Atp5j, Cox6b1, Resp18, Cfap77, Arl6ip1, Bex3, Rnf227, Atp6v0c, Fau, Rpl41, Cox5a, Ppia, Cox6c, Mt3, Tmsb10, Atp5md, Cox8a, Cox4i1, Ndufa4, Pcsk1n, Nrg3os	1445
GO:0002821	positive regulation of adaptive immune r...	5	3	0.45	0.00629	0.00629	3dpi	BP	Glut_2	GO:0002821	Cd81, Hspa8, Mif	130	Eif1, H3f3b, Actb, Eef1a1, Bex2, Mdh1, Selenok, Actg1, Rps21, Ckb, Kxd1, Mrfap1, Slc25a3, 6330403K07Rik, Tuba1b, Pnmal2, Tspyl4, Calm1, Stmn2, Tmem59, Lrpap1, Ywhah, Rpl3, Npdc1, Tpt1, Slc25a4, Uchl1, Rplp2, Caly, Gabarapl2, Selenow, Pebp1, Thy1, Atp5g1, Nsg1, Cox7b, Rps2, Cst3, Nenf, Vdac1, Chchd2, Rpl13, Rpl8, Clta, Atpif1, Cd81, Rpl37a, Rpl6, Cox5b, Rpl21, Rtl8a, Tmem59l, Elob, H2az1, Ndufb8, Tle5, Hspa8, Uqcrq, Rpl27a, Ypel3, Ly6h, Mif, Nap1l5, Fth1, Stmn1, Ndufc2, Ndfip1, Tubb2a, Rps11, Itm2b, Atp5h, Cox7a2, Atp5j2, Rpl11, Rps24, Stmn3, Chchd10, Ubb, Tmsb4x, Rpl19, ENSMUSG00000040904, Rplp1, Hint1, Aldoa, Rps27a, Rpl23, Rpl24, Gm1673, Bsg, Myl12b, Gng3, Tubb5, Rabac1, Sncb, ENSMUSG00000116358, Rps8, Cox7c, Rpl38, Fkbp2, Oaz1, Calm2, Selenom, Rpl37, Rpl36, Rpl22l1, Rtn1, Camk2n2, Gpx4, Sec62, Atp5j, Cox6b1, Resp18, Cfap77, Arl6ip1, Bex3, Rnf227, Atp6v0c, Fau, Rpl41, Cox5a, Ppia, Cox6c, Mt3, Tmsb10, Atp5md, Cox8a, Cox4i1, Ndufa4, Pcsk1n, Nrg3os	1445
GO:0006414	translational elongation	5	3	0.45	0.00629	0.00629	3dpi	BP	Glut_2	GO:0006414	Eef1a1, Rplp1, Rplp2	130	Eif1, H3f3b, Actb, Eef1a1, Bex2, Mdh1, Selenok, Actg1, Rps21, Ckb, Kxd1, Mrfap1, Slc25a3, 6330403K07Rik, Tuba1b, Pnmal2, Tspyl4, Calm1, Stmn2, Tmem59, Lrpap1, Ywhah, Rpl3, Npdc1, Tpt1, Slc25a4, Uchl1, Rplp2, Caly, Gabarapl2, Selenow, Pebp1, Thy1, Atp5g1, Nsg1, Cox7b, Rps2, Cst3, Nenf, Vdac1, Chchd2, Rpl13, Rpl8, Clta, Atpif1, Cd81, Rpl37a, Rpl6, Cox5b, Rpl21, Rtl8a, Tmem59l, Elob, H2az1, Ndufb8, Tle5, Hspa8, Uqcrq, Rpl27a, Ypel3, Ly6h, Mif, Nap1l5, Fth1, Stmn1, Ndufc2, Ndfip1, Tubb2a, Rps11, Itm2b, Atp5h, Cox7a2, Atp5j2, Rpl11, Rps24, Stmn3, Chchd10, Ubb, Tmsb4x, Rpl19, ENSMUSG00000040904, Rplp1, Hint1, Aldoa, Rps27a, Rpl23, Rpl24, Gm1673, Bsg, Myl12b, Gng3, Tubb5, Rabac1, Sncb, ENSMUSG00000116358, Rps8, Cox7c, Rpl38, Fkbp2, Oaz1, Calm2, Selenom, Rpl37, Rpl36, Rpl22l1, Rtn1, Camk2n2, Gpx4, Sec62, Atp5j, Cox6b1, Resp18, Cfap77, Arl6ip1, Bex3, Rnf227, Atp6v0c, Fau, Rpl41, Cox5a, Ppia, Cox6c, Mt3, Tmsb10, Atp5md, Cox8a, Cox4i1, Ndufa4, Pcsk1n, Nrg3os	1445
GO:0032091	negative regulation of protein binding	5	3	0.45	0.00629	0.00629	3dpi	BP	Glut_2	GO:0032091	Actb, Lrpap1, Tle5	130	Eif1, H3f3b, Actb, Eef1a1, Bex2, Mdh1, Selenok, Actg1, Rps21, Ckb, Kxd1, Mrfap1, Slc25a3, 6330403K07Rik, Tuba1b, Pnmal2, Tspyl4, Calm1, Stmn2, Tmem59, Lrpap1, Ywhah, Rpl3, Npdc1, Tpt1, Slc25a4, Uchl1, Rplp2, Caly, Gabarapl2, Selenow, Pebp1, Thy1, Atp5g1, Nsg1, Cox7b, Rps2, Cst3, Nenf, Vdac1, Chchd2, Rpl13, Rpl8, Clta, Atpif1, Cd81, Rpl37a, Rpl6, Cox5b, Rpl21, Rtl8a, Tmem59l, Elob, H2az1, Ndufb8, Tle5, Hspa8, Uqcrq, Rpl27a, Ypel3, Ly6h, Mif, Nap1l5, Fth1, Stmn1, Ndufc2, Ndfip1, Tubb2a, Rps11, Itm2b, Atp5h, Cox7a2, Atp5j2, Rpl11, Rps24, Stmn3, Chchd10, Ubb, Tmsb4x, Rpl19, ENSMUSG00000040904, Rplp1, Hint1, Aldoa, Rps27a, Rpl23, Rpl24, Gm1673, Bsg, Myl12b, Gng3, Tubb5, Rabac1, Sncb, ENSMUSG00000116358, Rps8, Cox7c, Rpl38, Fkbp2, Oaz1, Calm2, Selenom, Rpl37, Rpl36, Rpl22l1, Rtn1, Camk2n2, Gpx4, Sec62, Atp5j, Cox6b1, Resp18, Cfap77, Arl6ip1, Bex3, Rnf227, Atp6v0c, Fau, Rpl41, Cox5a, Ppia, Cox6c, Mt3, Tmsb10, Atp5md, Cox8a, Cox4i1, Ndufa4, Pcsk1n, Nrg3os	1445
GO:0050864	regulation of B cell activation	5	3	0.45	0.00629	0.00629	3dpi	BP	Glut_2	GO:0050864	Cd81, Mif, Ndfip1	130	Eif1, H3f3b, Actb, Eef1a1, Bex2, Mdh1, Selenok, Actg1, Rps21, Ckb, Kxd1, Mrfap1, Slc25a3, 6330403K07Rik, Tuba1b, Pnmal2, Tspyl4, Calm1, Stmn2, Tmem59, Lrpap1, Ywhah, Rpl3, Npdc1, Tpt1, Slc25a4, Uchl1, Rplp2, Caly, Gabarapl2, Selenow, Pebp1, Thy1, Atp5g1, Nsg1, Cox7b, Rps2, Cst3, Nenf, Vdac1, Chchd2, Rpl13, Rpl8, Clta, Atpif1, Cd81, Rpl37a, Rpl6, Cox5b, Rpl21, Rtl8a, Tmem59l, Elob, H2az1, Ndufb8, Tle5, Hspa8, Uqcrq, Rpl27a, Ypel3, Ly6h, Mif, Nap1l5, Fth1, Stmn1, Ndufc2, Ndfip1, Tubb2a, Rps11, Itm2b, Atp5h, Cox7a2, Atp5j2, Rpl11, Rps24, Stmn3, Chchd10, Ubb, Tmsb4x, Rpl19, ENSMUSG00000040904, Rplp1, Hint1, Aldoa, Rps27a, Rpl23, Rpl24, Gm1673, Bsg, Myl12b, Gng3, Tubb5, Rabac1, Sncb, ENSMUSG00000116358, Rps8, Cox7c, Rpl38, Fkbp2, Oaz1, Calm2, Selenom, Rpl37, Rpl36, Rpl22l1, Rtn1, Camk2n2, Gpx4, Sec62, Atp5j, Cox6b1, Resp18, Cfap77, Arl6ip1, Bex3, Rnf227, Atp6v0c, Fau, Rpl41, Cox5a, Ppia, Cox6c, Mt3, Tmsb10, Atp5md, Cox8a, Cox4i1, Ndufa4, Pcsk1n, Nrg3os	1445
GO:1902253	regulation of intrinsic apoptotic signal...	5	3	0.45	0.00629	0.00629	3dpi	BP	Glut_2	GO:1902253	Mif, Rpl11, Ubb	130	Eif1, H3f3b, Actb, Eef1a1, Bex2, Mdh1, Selenok, Actg1, Rps21, Ckb, Kxd1, Mrfap1, Slc25a3, 6330403K07Rik, Tuba1b, Pnmal2, Tspyl4, Calm1, Stmn2, Tmem59, Lrpap1, Ywhah, Rpl3, Npdc1, Tpt1, Slc25a4, Uchl1, Rplp2, Caly, Gabarapl2, Selenow, Pebp1, Thy1, Atp5g1, Nsg1, Cox7b, Rps2, Cst3, Nenf, Vdac1, Chchd2, Rpl13, Rpl8, Clta, Atpif1, Cd81, Rpl37a, Rpl6, Cox5b, Rpl21, Rtl8a, Tmem59l, Elob, H2az1, Ndufb8, Tle5, Hspa8, Uqcrq, Rpl27a, Ypel3, Ly6h, Mif, Nap1l5, Fth1, Stmn1, Ndufc2, Ndfip1, Tubb2a, Rps11, Itm2b, Atp5h, Cox7a2, Atp5j2, Rpl11, Rps24, Stmn3, Chchd10, Ubb, Tmsb4x, Rpl19, ENSMUSG00000040904, Rplp1, Hint1, Aldoa, Rps27a, Rpl23, Rpl24, Gm1673, Bsg, Myl12b, Gng3, Tubb5, Rabac1, Sncb, ENSMUSG00000116358, Rps8, Cox7c, Rpl38, Fkbp2, Oaz1, Calm2, Selenom, Rpl37, Rpl36, Rpl22l1, Rtn1, Camk2n2, Gpx4, Sec62, Atp5j, Cox6b1, Resp18, Cfap77, Arl6ip1, Bex3, Rnf227, Atp6v0c, Fau, Rpl41, Cox5a, Ppia, Cox6c, Mt3, Tmsb10, Atp5md, Cox8a, Cox4i1, Ndufa4, Pcsk1n, Nrg3os	1445
GO:0006839	mitochondrial transport	27	7	2.44	0.00794	0.00794	3dpi	BP	Glut_2	GO:0006839	Atp5h, Atp5j, Atp5j2, Atpif1, Chchd10, Slc25a4, Vdac1	130	Eif1, H3f3b, Actb, Eef1a1, Bex2, Mdh1, Selenok, Actg1, Rps21, Ckb, Kxd1, Mrfap1, Slc25a3, 6330403K07Rik, Tuba1b, Pnmal2, Tspyl4, Calm1, Stmn2, Tmem59, Lrpap1, Ywhah, Rpl3, Npdc1, Tpt1, Slc25a4, Uchl1, Rplp2, Caly, Gabarapl2, Selenow, Pebp1, Thy1, Atp5g1, Nsg1, Cox7b, Rps2, Cst3, Nenf, Vdac1, Chchd2, Rpl13, Rpl8, Clta, Atpif1, Cd81, Rpl37a, Rpl6, Cox5b, Rpl21, Rtl8a, Tmem59l, Elob, H2az1, Ndufb8, Tle5, Hspa8, Uqcrq, Rpl27a, Ypel3, Ly6h, Mif, Nap1l5, Fth1, Stmn1, Ndufc2, Ndfip1, Tubb2a, Rps11, Itm2b, Atp5h, Cox7a2, Atp5j2, Rpl11, Rps24, Stmn3, Chchd10, Ubb, Tmsb4x, Rpl19, ENSMUSG00000040904, Rplp1, Hint1, Aldoa, Rps27a, Rpl23, Rpl24, Gm1673, Bsg, Myl12b, Gng3, Tubb5, Rabac1, Sncb, ENSMUSG00000116358, Rps8, Cox7c, Rpl38, Fkbp2, Oaz1, Calm2, Selenom, Rpl37, Rpl36, Rpl22l1, Rtn1, Camk2n2, Gpx4, Sec62, Atp5j, Cox6b1, Resp18, Cfap77, Arl6ip1, Bex3, Rnf227, Atp6v0c, Fau, Rpl41, Cox5a, Ppia, Cox6c, Mt3, Tmsb10, Atp5md, Cox8a, Cox4i1, Ndufa4, Pcsk1n, Nrg3os	1445
GO:0060548	negative regulation of cell death	103	17	9.31	0.00820	0.00820	3dpi	BP	Glut_2	GO:0060548	Arl6ip1, Atp6v0c, Cst3, Fth1, Gpx4, Hspa8, Lrpap1, Mif, Mt3, Ndufc2, Nenf, Ppia, Slc25a4, Sncb, Tpt1, Vdac1, Ywhah	130	Eif1, H3f3b, Actb, Eef1a1, Bex2, Mdh1, Selenok, Actg1, Rps21, Ckb, Kxd1, Mrfap1, Slc25a3, 6330403K07Rik, Tuba1b, Pnmal2, Tspyl4, Calm1, Stmn2, Tmem59, Lrpap1, Ywhah, Rpl3, Npdc1, Tpt1, Slc25a4, Uchl1, Rplp2, Caly, Gabarapl2, Selenow, Pebp1, Thy1, Atp5g1, Nsg1, Cox7b, Rps2, Cst3, Nenf, Vdac1, Chchd2, Rpl13, Rpl8, Clta, Atpif1, Cd81, Rpl37a, Rpl6, Cox5b, Rpl21, Rtl8a, Tmem59l, Elob, H2az1, Ndufb8, Tle5, Hspa8, Uqcrq, Rpl27a, Ypel3, Ly6h, Mif, Nap1l5, Fth1, Stmn1, Ndufc2, Ndfip1, Tubb2a, Rps11, Itm2b, Atp5h, Cox7a2, Atp5j2, Rpl11, Rps24, Stmn3, Chchd10, Ubb, Tmsb4x, Rpl19, ENSMUSG00000040904, Rplp1, Hint1, Aldoa, Rps27a, Rpl23, Rpl24, Gm1673, Bsg, Myl12b, Gng3, Tubb5, Rabac1, Sncb, ENSMUSG00000116358, Rps8, Cox7c, Rpl38, Fkbp2, Oaz1, Calm2, Selenom, Rpl37, Rpl36, Rpl22l1, Rtn1, Camk2n2, Gpx4, Sec62, Atp5j, Cox6b1, Resp18, Cfap77, Arl6ip1, Bex3, Rnf227, Atp6v0c, Fau, Rpl41, Cox5a, Ppia, Cox6c, Mt3, Tmsb10, Atp5md, Cox8a, Cox4i1, Ndufa4, Pcsk1n, Nrg3os	1445
GO:0031396	regulation of protein ubiquitination	21	6	1.9	0.00841	0.00841	3dpi	BP	Glut_2	GO:0031396	Ndfip1, Ppia, Rpl11, Rpl23, Rps2, Ubb	130	Eif1, H3f3b, Actb, Eef1a1, Bex2, Mdh1, Selenok, Actg1, Rps21, Ckb, Kxd1, Mrfap1, Slc25a3, 6330403K07Rik, Tuba1b, Pnmal2, Tspyl4, Calm1, Stmn2, Tmem59, Lrpap1, Ywhah, Rpl3, Npdc1, Tpt1, Slc25a4, Uchl1, Rplp2, Caly, Gabarapl2, Selenow, Pebp1, Thy1, Atp5g1, Nsg1, Cox7b, Rps2, Cst3, Nenf, Vdac1, Chchd2, Rpl13, Rpl8, Clta, Atpif1, Cd81, Rpl37a, Rpl6, Cox5b, Rpl21, Rtl8a, Tmem59l, Elob, H2az1, Ndufb8, Tle5, Hspa8, Uqcrq, Rpl27a, Ypel3, Ly6h, Mif, Nap1l5, Fth1, Stmn1, Ndufc2, Ndfip1, Tubb2a, Rps11, Itm2b, Atp5h, Cox7a2, Atp5j2, Rpl11, Rps24, Stmn3, Chchd10, Ubb, Tmsb4x, Rpl19, ENSMUSG00000040904, Rplp1, Hint1, Aldoa, Rps27a, Rpl23, Rpl24, Gm1673, Bsg, Myl12b, Gng3, Tubb5, Rabac1, Sncb, ENSMUSG00000116358, Rps8, Cox7c, Rpl38, Fkbp2, Oaz1, Calm2, Selenom, Rpl37, Rpl36, Rpl22l1, Rtn1, Camk2n2, Gpx4, Sec62, Atp5j, Cox6b1, Resp18, Cfap77, Arl6ip1, Bex3, Rnf227, Atp6v0c, Fau, Rpl41, Cox5a, Ppia, Cox6c, Mt3, Tmsb10, Atp5md, Cox8a, Cox4i1, Ndufa4, Pcsk1n, Nrg3os	1445
GO:0000422	autophagy of mitochondrion	10	4	0.9	0.00868	0.00868	3dpi	BP	Glut_2	GO:0000422	Atpif1, Gabarapl2, Slc25a4, Vdac1	130	Eif1, H3f3b, Actb, Eef1a1, Bex2, Mdh1, Selenok, Actg1, Rps21, Ckb, Kxd1, Mrfap1, Slc25a3, 6330403K07Rik, Tuba1b, Pnmal2, Tspyl4, Calm1, Stmn2, Tmem59, Lrpap1, Ywhah, Rpl3, Npdc1, Tpt1, Slc25a4, Uchl1, Rplp2, Caly, Gabarapl2, Selenow, Pebp1, Thy1, Atp5g1, Nsg1, Cox7b, Rps2, Cst3, Nenf, Vdac1, Chchd2, Rpl13, Rpl8, Clta, Atpif1, Cd81, Rpl37a, Rpl6, Cox5b, Rpl21, Rtl8a, Tmem59l, Elob, H2az1, Ndufb8, Tle5, Hspa8, Uqcrq, Rpl27a, Ypel3, Ly6h, Mif, Nap1l5, Fth1, Stmn1, Ndufc2, Ndfip1, Tubb2a, Rps11, Itm2b, Atp5h, Cox7a2, Atp5j2, Rpl11, Rps24, Stmn3, Chchd10, Ubb, Tmsb4x, Rpl19, ENSMUSG00000040904, Rplp1, Hint1, Aldoa, Rps27a, Rpl23, Rpl24, Gm1673, Bsg, Myl12b, Gng3, Tubb5, Rabac1, Sncb, ENSMUSG00000116358, Rps8, Cox7c, Rpl38, Fkbp2, Oaz1, Calm2, Selenom, Rpl37, Rpl36, Rpl22l1, Rtn1, Camk2n2, Gpx4, Sec62, Atp5j, Cox6b1, Resp18, Cfap77, Arl6ip1, Bex3, Rnf227, Atp6v0c, Fau, Rpl41, Cox5a, Ppia, Cox6c, Mt3, Tmsb10, Atp5md, Cox8a, Cox4i1, Ndufa4, Pcsk1n, Nrg3os	1445
GO:0032944	regulation of mononuclear cell prolifera...	10	4	0.9	0.00868	1.00000	3dpi	BP	Glut_2	GO:0032944	Cd81, Mif, Ndfip1, Selenok	130	Eif1, H3f3b, Actb, Eef1a1, Bex2, Mdh1, Selenok, Actg1, Rps21, Ckb, Kxd1, Mrfap1, Slc25a3, 6330403K07Rik, Tuba1b, Pnmal2, Tspyl4, Calm1, Stmn2, Tmem59, Lrpap1, Ywhah, Rpl3, Npdc1, Tpt1, Slc25a4, Uchl1, Rplp2, Caly, Gabarapl2, Selenow, Pebp1, Thy1, Atp5g1, Nsg1, Cox7b, Rps2, Cst3, Nenf, Vdac1, Chchd2, Rpl13, Rpl8, Clta, Atpif1, Cd81, Rpl37a, Rpl6, Cox5b, Rpl21, Rtl8a, Tmem59l, Elob, H2az1, Ndufb8, Tle5, Hspa8, Uqcrq, Rpl27a, Ypel3, Ly6h, Mif, Nap1l5, Fth1, Stmn1, Ndufc2, Ndfip1, Tubb2a, Rps11, Itm2b, Atp5h, Cox7a2, Atp5j2, Rpl11, Rps24, Stmn3, Chchd10, Ubb, Tmsb4x, Rpl19, ENSMUSG00000040904, Rplp1, Hint1, Aldoa, Rps27a, Rpl23, Rpl24, Gm1673, Bsg, Myl12b, Gng3, Tubb5, Rabac1, Sncb, ENSMUSG00000116358, Rps8, Cox7c, Rpl38, Fkbp2, Oaz1, Calm2, Selenom, Rpl37, Rpl36, Rpl22l1, Rtn1, Camk2n2, Gpx4, Sec62, Atp5j, Cox6b1, Resp18, Cfap77, Arl6ip1, Bex3, Rnf227, Atp6v0c, Fau, Rpl41, Cox5a, Ppia, Cox6c, Mt3, Tmsb10, Atp5md, Cox8a, Cox4i1, Ndufa4, Pcsk1n, Nrg3os	1445
GO:0061726	mitochondrion disassembly	10	4	0.9	0.00868	1.00000	3dpi	BP	Glut_2	GO:0061726	Atpif1, Gabarapl2, Slc25a4, Vdac1	130	Eif1, H3f3b, Actb, Eef1a1, Bex2, Mdh1, Selenok, Actg1, Rps21, Ckb, Kxd1, Mrfap1, Slc25a3, 6330403K07Rik, Tuba1b, Pnmal2, Tspyl4, Calm1, Stmn2, Tmem59, Lrpap1, Ywhah, Rpl3, Npdc1, Tpt1, Slc25a4, Uchl1, Rplp2, Caly, Gabarapl2, Selenow, Pebp1, Thy1, Atp5g1, Nsg1, Cox7b, Rps2, Cst3, Nenf, Vdac1, Chchd2, Rpl13, Rpl8, Clta, Atpif1, Cd81, Rpl37a, Rpl6, Cox5b, Rpl21, Rtl8a, Tmem59l, Elob, H2az1, Ndufb8, Tle5, Hspa8, Uqcrq, Rpl27a, Ypel3, Ly6h, Mif, Nap1l5, Fth1, Stmn1, Ndufc2, Ndfip1, Tubb2a, Rps11, Itm2b, Atp5h, Cox7a2, Atp5j2, Rpl11, Rps24, Stmn3, Chchd10, Ubb, Tmsb4x, Rpl19, ENSMUSG00000040904, Rplp1, Hint1, Aldoa, Rps27a, Rpl23, Rpl24, Gm1673, Bsg, Myl12b, Gng3, Tubb5, Rabac1, Sncb, ENSMUSG00000116358, Rps8, Cox7c, Rpl38, Fkbp2, Oaz1, Calm2, Selenom, Rpl37, Rpl36, Rpl22l1, Rtn1, Camk2n2, Gpx4, Sec62, Atp5j, Cox6b1, Resp18, Cfap77, Arl6ip1, Bex3, Rnf227, Atp6v0c, Fau, Rpl41, Cox5a, Ppia, Cox6c, Mt3, Tmsb10, Atp5md, Cox8a, Cox4i1, Ndufa4, Pcsk1n, Nrg3os	1445
GO:0072332	intrinsic apoptotic signaling pathway by...	10	4	0.9	0.00868	0.37118	3dpi	BP	Glut_2	GO:0072332	Hint1, Mif, Rpl11, Ubb	130	Eif1, H3f3b, Actb, Eef1a1, Bex2, Mdh1, Selenok, Actg1, Rps21, Ckb, Kxd1, Mrfap1, Slc25a3, 6330403K07Rik, Tuba1b, Pnmal2, Tspyl4, Calm1, Stmn2, Tmem59, Lrpap1, Ywhah, Rpl3, Npdc1, Tpt1, Slc25a4, Uchl1, Rplp2, Caly, Gabarapl2, Selenow, Pebp1, Thy1, Atp5g1, Nsg1, Cox7b, Rps2, Cst3, Nenf, Vdac1, Chchd2, Rpl13, Rpl8, Clta, Atpif1, Cd81, Rpl37a, Rpl6, Cox5b, Rpl21, Rtl8a, Tmem59l, Elob, H2az1, Ndufb8, Tle5, Hspa8, Uqcrq, Rpl27a, Ypel3, Ly6h, Mif, Nap1l5, Fth1, Stmn1, Ndufc2, Ndfip1, Tubb2a, Rps11, Itm2b, Atp5h, Cox7a2, Atp5j2, Rpl11, Rps24, Stmn3, Chchd10, Ubb, Tmsb4x, Rpl19, ENSMUSG00000040904, Rplp1, Hint1, Aldoa, Rps27a, Rpl23, Rpl24, Gm1673, Bsg, Myl12b, Gng3, Tubb5, Rabac1, Sncb, ENSMUSG00000116358, Rps8, Cox7c, Rpl38, Fkbp2, Oaz1, Calm2, Selenom, Rpl37, Rpl36, Rpl22l1, Rtn1, Camk2n2, Gpx4, Sec62, Atp5j, Cox6b1, Resp18, Cfap77, Arl6ip1, Bex3, Rnf227, Atp6v0c, Fau, Rpl41, Cox5a, Ppia, Cox6c, Mt3, Tmsb10, Atp5md, Cox8a, Cox4i1, Ndufa4, Pcsk1n, Nrg3os	1445
GO:0007005	mitochondrion organization	49	10	4.43	0.00978	0.12123	3dpi	BP	Glut_2	GO:0007005	Atpif1, Calm1, Chchd10, Chchd2, Cox7a2, Gabarapl2, Ndufb8, Ndufc2, Slc25a4, Vdac1	130	Eif1, H3f3b, Actb, Eef1a1, Bex2, Mdh1, Selenok, Actg1, Rps21, Ckb, Kxd1, Mrfap1, Slc25a3, 6330403K07Rik, Tuba1b, Pnmal2, Tspyl4, Calm1, Stmn2, Tmem59, Lrpap1, Ywhah, Rpl3, Npdc1, Tpt1, Slc25a4, Uchl1, Rplp2, Caly, Gabarapl2, Selenow, Pebp1, Thy1, Atp5g1, Nsg1, Cox7b, Rps2, Cst3, Nenf, Vdac1, Chchd2, Rpl13, Rpl8, Clta, Atpif1, Cd81, Rpl37a, Rpl6, Cox5b, Rpl21, Rtl8a, Tmem59l, Elob, H2az1, Ndufb8, Tle5, Hspa8, Uqcrq, Rpl27a, Ypel3, Ly6h, Mif, Nap1l5, Fth1, Stmn1, Ndufc2, Ndfip1, Tubb2a, Rps11, Itm2b, Atp5h, Cox7a2, Atp5j2, Rpl11, Rps24, Stmn3, Chchd10, Ubb, Tmsb4x, Rpl19, ENSMUSG00000040904, Rplp1, Hint1, Aldoa, Rps27a, Rpl23, Rpl24, Gm1673, Bsg, Myl12b, Gng3, Tubb5, Rabac1, Sncb, ENSMUSG00000116358, Rps8, Cox7c, Rpl38, Fkbp2, Oaz1, Calm2, Selenom, Rpl37, Rpl36, Rpl22l1, Rtn1, Camk2n2, Gpx4, Sec62, Atp5j, Cox6b1, Resp18, Cfap77, Arl6ip1, Bex3, Rnf227, Atp6v0c, Fau, Rpl41, Cox5a, Ppia, Cox6c, Mt3, Tmsb10, Atp5md, Cox8a, Cox4i1, Ndufa4, Pcsk1n, Nrg3os	1445
GO:0022411	cellular component disassembly	42	9	3.8	0.01021	0.14386	3dpi	BP	Glut_2	GO:0022411	Atpif1, Gabarapl2, Hspa8, Rpl23, Slc25a4, Stmn1, Stmn2, Stmn3, Vdac1	130	Eif1, H3f3b, Actb, Eef1a1, Bex2, Mdh1, Selenok, Actg1, Rps21, Ckb, Kxd1, Mrfap1, Slc25a3, 6330403K07Rik, Tuba1b, Pnmal2, Tspyl4, Calm1, Stmn2, Tmem59, Lrpap1, Ywhah, Rpl3, Npdc1, Tpt1, Slc25a4, Uchl1, Rplp2, Caly, Gabarapl2, Selenow, Pebp1, Thy1, Atp5g1, Nsg1, Cox7b, Rps2, Cst3, Nenf, Vdac1, Chchd2, Rpl13, Rpl8, Clta, Atpif1, Cd81, Rpl37a, Rpl6, Cox5b, Rpl21, Rtl8a, Tmem59l, Elob, H2az1, Ndufb8, Tle5, Hspa8, Uqcrq, Rpl27a, Ypel3, Ly6h, Mif, Nap1l5, Fth1, Stmn1, Ndufc2, Ndfip1, Tubb2a, Rps11, Itm2b, Atp5h, Cox7a2, Atp5j2, Rpl11, Rps24, Stmn3, Chchd10, Ubb, Tmsb4x, Rpl19, ENSMUSG00000040904, Rplp1, Hint1, Aldoa, Rps27a, Rpl23, Rpl24, Gm1673, Bsg, Myl12b, Gng3, Tubb5, Rabac1, Sncb, ENSMUSG00000116358, Rps8, Cox7c, Rpl38, Fkbp2, Oaz1, Calm2, Selenom, Rpl37, Rpl36, Rpl22l1, Rtn1, Camk2n2, Gpx4, Sec62, Atp5j, Cox6b1, Resp18, Cfap77, Arl6ip1, Bex3, Rnf227, Atp6v0c, Fau, Rpl41, Cox5a, Ppia, Cox6c, Mt3, Tmsb10, Atp5md, Cox8a, Cox4i1, Ndufa4, Pcsk1n, Nrg3os	1445
GO:0097190	apoptotic signaling pathway	57	11	5.15	0.01048	0.08130	3dpi	BP	Glut_2	GO:0097190	Atpif1, Bex3, Chchd10, Hint1, Itm2b, Mif, Ppia, Rpl11, Selenok, Tpt1, Ubb	130	Eif1, H3f3b, Actb, Eef1a1, Bex2, Mdh1, Selenok, Actg1, Rps21, Ckb, Kxd1, Mrfap1, Slc25a3, 6330403K07Rik, Tuba1b, Pnmal2, Tspyl4, Calm1, Stmn2, Tmem59, Lrpap1, Ywhah, Rpl3, Npdc1, Tpt1, Slc25a4, Uchl1, Rplp2, Caly, Gabarapl2, Selenow, Pebp1, Thy1, Atp5g1, Nsg1, Cox7b, Rps2, Cst3, Nenf, Vdac1, Chchd2, Rpl13, Rpl8, Clta, Atpif1, Cd81, Rpl37a, Rpl6, Cox5b, Rpl21, Rtl8a, Tmem59l, Elob, H2az1, Ndufb8, Tle5, Hspa8, Uqcrq, Rpl27a, Ypel3, Ly6h, Mif, Nap1l5, Fth1, Stmn1, Ndufc2, Ndfip1, Tubb2a, Rps11, Itm2b, Atp5h, Cox7a2, Atp5j2, Rpl11, Rps24, Stmn3, Chchd10, Ubb, Tmsb4x, Rpl19, ENSMUSG00000040904, Rplp1, Hint1, Aldoa, Rps27a, Rpl23, Rpl24, Gm1673, Bsg, Myl12b, Gng3, Tubb5, Rabac1, Sncb, ENSMUSG00000116358, Rps8, Cox7c, Rpl38, Fkbp2, Oaz1, Calm2, Selenom, Rpl37, Rpl36, Rpl22l1, Rtn1, Camk2n2, Gpx4, Sec62, Atp5j, Cox6b1, Resp18, Cfap77, Arl6ip1, Bex3, Rnf227, Atp6v0c, Fau, Rpl41, Cox5a, Ppia, Cox6c, Mt3, Tmsb10, Atp5md, Cox8a, Cox4i1, Ndufa4, Pcsk1n, Nrg3os	1445
GO:0072593	reactive oxygen species metabolic proces...	22	6	1.99	0.01072	0.72296	3dpi	BP	Glut_2	GO:0072593	Atp5g1, Atpif1, Eef1a1, Mt3, Ndufc2, Vdac1	130	Eif1, H3f3b, Actb, Eef1a1, Bex2, Mdh1, Selenok, Actg1, Rps21, Ckb, Kxd1, Mrfap1, Slc25a3, 6330403K07Rik, Tuba1b, Pnmal2, Tspyl4, Calm1, Stmn2, Tmem59, Lrpap1, Ywhah, Rpl3, Npdc1, Tpt1, Slc25a4, Uchl1, Rplp2, Caly, Gabarapl2, Selenow, Pebp1, Thy1, Atp5g1, Nsg1, Cox7b, Rps2, Cst3, Nenf, Vdac1, Chchd2, Rpl13, Rpl8, Clta, Atpif1, Cd81, Rpl37a, Rpl6, Cox5b, Rpl21, Rtl8a, Tmem59l, Elob, H2az1, Ndufb8, Tle5, Hspa8, Uqcrq, Rpl27a, Ypel3, Ly6h, Mif, Nap1l5, Fth1, Stmn1, Ndufc2, Ndfip1, Tubb2a, Rps11, Itm2b, Atp5h, Cox7a2, Atp5j2, Rpl11, Rps24, Stmn3, Chchd10, Ubb, Tmsb4x, Rpl19, ENSMUSG00000040904, Rplp1, Hint1, Aldoa, Rps27a, Rpl23, Rpl24, Gm1673, Bsg, Myl12b, Gng3, Tubb5, Rabac1, Sncb, ENSMUSG00000116358, Rps8, Cox7c, Rpl38, Fkbp2, Oaz1, Calm2, Selenom, Rpl37, Rpl36, Rpl22l1, Rtn1, Camk2n2, Gpx4, Sec62, Atp5j, Cox6b1, Resp18, Cfap77, Arl6ip1, Bex3, Rnf227, Atp6v0c, Fau, Rpl41, Cox5a, Ppia, Cox6c, Mt3, Tmsb10, Atp5md, Cox8a, Cox4i1, Ndufa4, Pcsk1n, Nrg3os	1445
GO:1903320	regulation of protein modification by sm...	22	6	1.99	0.01072	1.00000	3dpi	BP	Glut_2	GO:1903320	Ndfip1, Ppia, Rpl11, Rpl23, Rps2, Ubb	130	Eif1, H3f3b, Actb, Eef1a1, Bex2, Mdh1, Selenok, Actg1, Rps21, Ckb, Kxd1, Mrfap1, Slc25a3, 6330403K07Rik, Tuba1b, Pnmal2, Tspyl4, Calm1, Stmn2, Tmem59, Lrpap1, Ywhah, Rpl3, Npdc1, Tpt1, Slc25a4, Uchl1, Rplp2, Caly, Gabarapl2, Selenow, Pebp1, Thy1, Atp5g1, Nsg1, Cox7b, Rps2, Cst3, Nenf, Vdac1, Chchd2, Rpl13, Rpl8, Clta, Atpif1, Cd81, Rpl37a, Rpl6, Cox5b, Rpl21, Rtl8a, Tmem59l, Elob, H2az1, Ndufb8, Tle5, Hspa8, Uqcrq, Rpl27a, Ypel3, Ly6h, Mif, Nap1l5, Fth1, Stmn1, Ndufc2, Ndfip1, Tubb2a, Rps11, Itm2b, Atp5h, Cox7a2, Atp5j2, Rpl11, Rps24, Stmn3, Chchd10, Ubb, Tmsb4x, Rpl19, ENSMUSG00000040904, Rplp1, Hint1, Aldoa, Rps27a, Rpl23, Rpl24, Gm1673, Bsg, Myl12b, Gng3, Tubb5, Rabac1, Sncb, ENSMUSG00000116358, Rps8, Cox7c, Rpl38, Fkbp2, Oaz1, Calm2, Selenom, Rpl37, Rpl36, Rpl22l1, Rtn1, Camk2n2, Gpx4, Sec62, Atp5j, Cox6b1, Resp18, Cfap77, Arl6ip1, Bex3, Rnf227, Atp6v0c, Fau, Rpl41, Cox5a, Ppia, Cox6c, Mt3, Tmsb10, Atp5md, Cox8a, Cox4i1, Ndufa4, Pcsk1n, Nrg3os	1445
GO:1990542	mitochondrial transmembrane transport	16	5	1.45	0.01075	0.01075	3dpi	BP	Glut_2	GO:1990542	Atp5h, Atp5j, Atp5j2, Slc25a4, Vdac1	130	Eif1, H3f3b, Actb, Eef1a1, Bex2, Mdh1, Selenok, Actg1, Rps21, Ckb, Kxd1, Mrfap1, Slc25a3, 6330403K07Rik, Tuba1b, Pnmal2, Tspyl4, Calm1, Stmn2, Tmem59, Lrpap1, Ywhah, Rpl3, Npdc1, Tpt1, Slc25a4, Uchl1, Rplp2, Caly, Gabarapl2, Selenow, Pebp1, Thy1, Atp5g1, Nsg1, Cox7b, Rps2, Cst3, Nenf, Vdac1, Chchd2, Rpl13, Rpl8, Clta, Atpif1, Cd81, Rpl37a, Rpl6, Cox5b, Rpl21, Rtl8a, Tmem59l, Elob, H2az1, Ndufb8, Tle5, Hspa8, Uqcrq, Rpl27a, Ypel3, Ly6h, Mif, Nap1l5, Fth1, Stmn1, Ndufc2, Ndfip1, Tubb2a, Rps11, Itm2b, Atp5h, Cox7a2, Atp5j2, Rpl11, Rps24, Stmn3, Chchd10, Ubb, Tmsb4x, Rpl19, ENSMUSG00000040904, Rplp1, Hint1, Aldoa, Rps27a, Rpl23, Rpl24, Gm1673, Bsg, Myl12b, Gng3, Tubb5, Rabac1, Sncb, ENSMUSG00000116358, Rps8, Cox7c, Rpl38, Fkbp2, Oaz1, Calm2, Selenom, Rpl37, Rpl36, Rpl22l1, Rtn1, Camk2n2, Gpx4, Sec62, Atp5j, Cox6b1, Resp18, Cfap77, Arl6ip1, Bex3, Rnf227, Atp6v0c, Fau, Rpl41, Cox5a, Ppia, Cox6c, Mt3, Tmsb10, Atp5md, Cox8a, Cox4i1, Ndufa4, Pcsk1n, Nrg3os	1445
GO:0002822	regulation of adaptive immune response b...	6	3	0.54	0.01176	0.01176	3dpi	BP	Glut_2	GO:0002822	Cd81, Hspa8, Ndfip1	130	Eif1, H3f3b, Actb, Eef1a1, Bex2, Mdh1, Selenok, Actg1, Rps21, Ckb, Kxd1, Mrfap1, Slc25a3, 6330403K07Rik, Tuba1b, Pnmal2, Tspyl4, Calm1, Stmn2, Tmem59, Lrpap1, Ywhah, Rpl3, Npdc1, Tpt1, Slc25a4, Uchl1, Rplp2, Caly, Gabarapl2, Selenow, Pebp1, Thy1, Atp5g1, Nsg1, Cox7b, Rps2, Cst3, Nenf, Vdac1, Chchd2, Rpl13, Rpl8, Clta, Atpif1, Cd81, Rpl37a, Rpl6, Cox5b, Rpl21, Rtl8a, Tmem59l, Elob, H2az1, Ndufb8, Tle5, Hspa8, Uqcrq, Rpl27a, Ypel3, Ly6h, Mif, Nap1l5, Fth1, Stmn1, Ndufc2, Ndfip1, Tubb2a, Rps11, Itm2b, Atp5h, Cox7a2, Atp5j2, Rpl11, Rps24, Stmn3, Chchd10, Ubb, Tmsb4x, Rpl19, ENSMUSG00000040904, Rplp1, Hint1, Aldoa, Rps27a, Rpl23, Rpl24, Gm1673, Bsg, Myl12b, Gng3, Tubb5, Rabac1, Sncb, ENSMUSG00000116358, Rps8, Cox7c, Rpl38, Fkbp2, Oaz1, Calm2, Selenom, Rpl37, Rpl36, Rpl22l1, Rtn1, Camk2n2, Gpx4, Sec62, Atp5j, Cox6b1, Resp18, Cfap77, Arl6ip1, Bex3, Rnf227, Atp6v0c, Fau, Rpl41, Cox5a, Ppia, Cox6c, Mt3, Tmsb10, Atp5md, Cox8a, Cox4i1, Ndufa4, Pcsk1n, Nrg3os	1445
GO:0046902	regulation of mitochondrial membrane per...	6	3	0.54	0.01176	0.01176	3dpi	BP	Glut_2	GO:0046902	Atpif1, Chchd10, Slc25a4	130	Eif1, H3f3b, Actb, Eef1a1, Bex2, Mdh1, Selenok, Actg1, Rps21, Ckb, Kxd1, Mrfap1, Slc25a3, 6330403K07Rik, Tuba1b, Pnmal2, Tspyl4, Calm1, Stmn2, Tmem59, Lrpap1, Ywhah, Rpl3, Npdc1, Tpt1, Slc25a4, Uchl1, Rplp2, Caly, Gabarapl2, Selenow, Pebp1, Thy1, Atp5g1, Nsg1, Cox7b, Rps2, Cst3, Nenf, Vdac1, Chchd2, Rpl13, Rpl8, Clta, Atpif1, Cd81, Rpl37a, Rpl6, Cox5b, Rpl21, Rtl8a, Tmem59l, Elob, H2az1, Ndufb8, Tle5, Hspa8, Uqcrq, Rpl27a, Ypel3, Ly6h, Mif, Nap1l5, Fth1, Stmn1, Ndufc2, Ndfip1, Tubb2a, Rps11, Itm2b, Atp5h, Cox7a2, Atp5j2, Rpl11, Rps24, Stmn3, Chchd10, Ubb, Tmsb4x, Rpl19, ENSMUSG00000040904, Rplp1, Hint1, Aldoa, Rps27a, Rpl23, Rpl24, Gm1673, Bsg, Myl12b, Gng3, Tubb5, Rabac1, Sncb, ENSMUSG00000116358, Rps8, Cox7c, Rpl38, Fkbp2, Oaz1, Calm2, Selenom, Rpl37, Rpl36, Rpl22l1, Rtn1, Camk2n2, Gpx4, Sec62, Atp5j, Cox6b1, Resp18, Cfap77, Arl6ip1, Bex3, Rnf227, Atp6v0c, Fau, Rpl41, Cox5a, Ppia, Cox6c, Mt3, Tmsb10, Atp5md, Cox8a, Cox4i1, Ndufa4, Pcsk1n, Nrg3os	1445
GO:0050671	positive regulation of lymphocyte prolif...	6	3	0.54	0.01176	0.01176	3dpi	BP	Glut_2	GO:0050671	Cd81, Mif, Selenok	130	Eif1, H3f3b, Actb, Eef1a1, Bex2, Mdh1, Selenok, Actg1, Rps21, Ckb, Kxd1, Mrfap1, Slc25a3, 6330403K07Rik, Tuba1b, Pnmal2, Tspyl4, Calm1, Stmn2, Tmem59, Lrpap1, Ywhah, Rpl3, Npdc1, Tpt1, Slc25a4, Uchl1, Rplp2, Caly, Gabarapl2, Selenow, Pebp1, Thy1, Atp5g1, Nsg1, Cox7b, Rps2, Cst3, Nenf, Vdac1, Chchd2, Rpl13, Rpl8, Clta, Atpif1, Cd81, Rpl37a, Rpl6, Cox5b, Rpl21, Rtl8a, Tmem59l, Elob, H2az1, Ndufb8, Tle5, Hspa8, Uqcrq, Rpl27a, Ypel3, Ly6h, Mif, Nap1l5, Fth1, Stmn1, Ndufc2, Ndfip1, Tubb2a, Rps11, Itm2b, Atp5h, Cox7a2, Atp5j2, Rpl11, Rps24, Stmn3, Chchd10, Ubb, Tmsb4x, Rpl19, ENSMUSG00000040904, Rplp1, Hint1, Aldoa, Rps27a, Rpl23, Rpl24, Gm1673, Bsg, Myl12b, Gng3, Tubb5, Rabac1, Sncb, ENSMUSG00000116358, Rps8, Cox7c, Rpl38, Fkbp2, Oaz1, Calm2, Selenom, Rpl37, Rpl36, Rpl22l1, Rtn1, Camk2n2, Gpx4, Sec62, Atp5j, Cox6b1, Resp18, Cfap77, Arl6ip1, Bex3, Rnf227, Atp6v0c, Fau, Rpl41, Cox5a, Ppia, Cox6c, Mt3, Tmsb10, Atp5md, Cox8a, Cox4i1, Ndufa4, Pcsk1n, Nrg3os	1445
GO:0051438	regulation of ubiquitin-protein transfer...	6	3	0.54	0.01176	0.01176	3dpi	BP	Glut_2	GO:0051438	Rpl11, Rpl23, Rps2	130	Eif1, H3f3b, Actb, Eef1a1, Bex2, Mdh1, Selenok, Actg1, Rps21, Ckb, Kxd1, Mrfap1, Slc25a3, 6330403K07Rik, Tuba1b, Pnmal2, Tspyl4, Calm1, Stmn2, Tmem59, Lrpap1, Ywhah, Rpl3, Npdc1, Tpt1, Slc25a4, Uchl1, Rplp2, Caly, Gabarapl2, Selenow, Pebp1, Thy1, Atp5g1, Nsg1, Cox7b, Rps2, Cst3, Nenf, Vdac1, Chchd2, Rpl13, Rpl8, Clta, Atpif1, Cd81, Rpl37a, Rpl6, Cox5b, Rpl21, Rtl8a, Tmem59l, Elob, H2az1, Ndufb8, Tle5, Hspa8, Uqcrq, Rpl27a, Ypel3, Ly6h, Mif, Nap1l5, Fth1, Stmn1, Ndufc2, Ndfip1, Tubb2a, Rps11, Itm2b, Atp5h, Cox7a2, Atp5j2, Rpl11, Rps24, Stmn3, Chchd10, Ubb, Tmsb4x, Rpl19, ENSMUSG00000040904, Rplp1, Hint1, Aldoa, Rps27a, Rpl23, Rpl24, Gm1673, Bsg, Myl12b, Gng3, Tubb5, Rabac1, Sncb, ENSMUSG00000116358, Rps8, Cox7c, Rpl38, Fkbp2, Oaz1, Calm2, Selenom, Rpl37, Rpl36, Rpl22l1, Rtn1, Camk2n2, Gpx4, Sec62, Atp5j, Cox6b1, Resp18, Cfap77, Arl6ip1, Bex3, Rnf227, Atp6v0c, Fau, Rpl41, Cox5a, Ppia, Cox6c, Mt3, Tmsb10, Atp5md, Cox8a, Cox4i1, Ndufa4, Pcsk1n, Nrg3os	1445
GO:0070670	response to interleukin-4	6	3	0.54	0.01176	0.01176	3dpi	BP	Glut_2	GO:0070670	Rpl3, Rps2, Tuba1b	130	Eif1, H3f3b, Actb, Eef1a1, Bex2, Mdh1, Selenok, Actg1, Rps21, Ckb, Kxd1, Mrfap1, Slc25a3, 6330403K07Rik, Tuba1b, Pnmal2, Tspyl4, Calm1, Stmn2, Tmem59, Lrpap1, Ywhah, Rpl3, Npdc1, Tpt1, Slc25a4, Uchl1, Rplp2, Caly, Gabarapl2, Selenow, Pebp1, Thy1, Atp5g1, Nsg1, Cox7b, Rps2, Cst3, Nenf, Vdac1, Chchd2, Rpl13, Rpl8, Clta, Atpif1, Cd81, Rpl37a, Rpl6, Cox5b, Rpl21, Rtl8a, Tmem59l, Elob, H2az1, Ndufb8, Tle5, Hspa8, Uqcrq, Rpl27a, Ypel3, Ly6h, Mif, Nap1l5, Fth1, Stmn1, Ndufc2, Ndfip1, Tubb2a, Rps11, Itm2b, Atp5h, Cox7a2, Atp5j2, Rpl11, Rps24, Stmn3, Chchd10, Ubb, Tmsb4x, Rpl19, ENSMUSG00000040904, Rplp1, Hint1, Aldoa, Rps27a, Rpl23, Rpl24, Gm1673, Bsg, Myl12b, Gng3, Tubb5, Rabac1, Sncb, ENSMUSG00000116358, Rps8, Cox7c, Rpl38, Fkbp2, Oaz1, Calm2, Selenom, Rpl37, Rpl36, Rpl22l1, Rtn1, Camk2n2, Gpx4, Sec62, Atp5j, Cox6b1, Resp18, Cfap77, Arl6ip1, Bex3, Rnf227, Atp6v0c, Fau, Rpl41, Cox5a, Ppia, Cox6c, Mt3, Tmsb10, Atp5md, Cox8a, Cox4i1, Ndufa4, Pcsk1n, Nrg3os	1445
GO:0071353	cellular response to interleukin-4	6	3	0.54	0.01176	0.01176	3dpi	BP	Glut_2	GO:0071353	Rpl3, Rps2, Tuba1b	130	Eif1, H3f3b, Actb, Eef1a1, Bex2, Mdh1, Selenok, Actg1, Rps21, Ckb, Kxd1, Mrfap1, Slc25a3, 6330403K07Rik, Tuba1b, Pnmal2, Tspyl4, Calm1, Stmn2, Tmem59, Lrpap1, Ywhah, Rpl3, Npdc1, Tpt1, Slc25a4, Uchl1, Rplp2, Caly, Gabarapl2, Selenow, Pebp1, Thy1, Atp5g1, Nsg1, Cox7b, Rps2, Cst3, Nenf, Vdac1, Chchd2, Rpl13, Rpl8, Clta, Atpif1, Cd81, Rpl37a, Rpl6, Cox5b, Rpl21, Rtl8a, Tmem59l, Elob, H2az1, Ndufb8, Tle5, Hspa8, Uqcrq, Rpl27a, Ypel3, Ly6h, Mif, Nap1l5, Fth1, Stmn1, Ndufc2, Ndfip1, Tubb2a, Rps11, Itm2b, Atp5h, Cox7a2, Atp5j2, Rpl11, Rps24, Stmn3, Chchd10, Ubb, Tmsb4x, Rpl19, ENSMUSG00000040904, Rplp1, Hint1, Aldoa, Rps27a, Rpl23, Rpl24, Gm1673, Bsg, Myl12b, Gng3, Tubb5, Rabac1, Sncb, ENSMUSG00000116358, Rps8, Cox7c, Rpl38, Fkbp2, Oaz1, Calm2, Selenom, Rpl37, Rpl36, Rpl22l1, Rtn1, Camk2n2, Gpx4, Sec62, Atp5j, Cox6b1, Resp18, Cfap77, Arl6ip1, Bex3, Rnf227, Atp6v0c, Fau, Rpl41, Cox5a, Ppia, Cox6c, Mt3, Tmsb10, Atp5md, Cox8a, Cox4i1, Ndufa4, Pcsk1n, Nrg3os	1445
GO:0140353	lipid export from cell	6	3	0.54	0.01176	0.01176	3dpi	BP	Glut_2	GO:0140353	Atp5j, Mif, Selenom	130	Eif1, H3f3b, Actb, Eef1a1, Bex2, Mdh1, Selenok, Actg1, Rps21, Ckb, Kxd1, Mrfap1, Slc25a3, 6330403K07Rik, Tuba1b, Pnmal2, Tspyl4, Calm1, Stmn2, Tmem59, Lrpap1, Ywhah, Rpl3, Npdc1, Tpt1, Slc25a4, Uchl1, Rplp2, Caly, Gabarapl2, Selenow, Pebp1, Thy1, Atp5g1, Nsg1, Cox7b, Rps2, Cst3, Nenf, Vdac1, Chchd2, Rpl13, Rpl8, Clta, Atpif1, Cd81, Rpl37a, Rpl6, Cox5b, Rpl21, Rtl8a, Tmem59l, Elob, H2az1, Ndufb8, Tle5, Hspa8, Uqcrq, Rpl27a, Ypel3, Ly6h, Mif, Nap1l5, Fth1, Stmn1, Ndufc2, Ndfip1, Tubb2a, Rps11, Itm2b, Atp5h, Cox7a2, Atp5j2, Rpl11, Rps24, Stmn3, Chchd10, Ubb, Tmsb4x, Rpl19, ENSMUSG00000040904, Rplp1, Hint1, Aldoa, Rps27a, Rpl23, Rpl24, Gm1673, Bsg, Myl12b, Gng3, Tubb5, Rabac1, Sncb, ENSMUSG00000116358, Rps8, Cox7c, Rpl38, Fkbp2, Oaz1, Calm2, Selenom, Rpl37, Rpl36, Rpl22l1, Rtn1, Camk2n2, Gpx4, Sec62, Atp5j, Cox6b1, Resp18, Cfap77, Arl6ip1, Bex3, Rnf227, Atp6v0c, Fau, Rpl41, Cox5a, Ppia, Cox6c, Mt3, Tmsb10, Atp5md, Cox8a, Cox4i1, Ndufa4, Pcsk1n, Nrg3os	1445
GO:1902108	regulation of mitochondrial membrane per...	6	3	0.54	0.01176	0.01176	3dpi	BP	Glut_2	GO:1902108	Atpif1, Chchd10, Slc25a4	130	Eif1, H3f3b, Actb, Eef1a1, Bex2, Mdh1, Selenok, Actg1, Rps21, Ckb, Kxd1, Mrfap1, Slc25a3, 6330403K07Rik, Tuba1b, Pnmal2, Tspyl4, Calm1, Stmn2, Tmem59, Lrpap1, Ywhah, Rpl3, Npdc1, Tpt1, Slc25a4, Uchl1, Rplp2, Caly, Gabarapl2, Selenow, Pebp1, Thy1, Atp5g1, Nsg1, Cox7b, Rps2, Cst3, Nenf, Vdac1, Chchd2, Rpl13, Rpl8, Clta, Atpif1, Cd81, Rpl37a, Rpl6, Cox5b, Rpl21, Rtl8a, Tmem59l, Elob, H2az1, Ndufb8, Tle5, Hspa8, Uqcrq, Rpl27a, Ypel3, Ly6h, Mif, Nap1l5, Fth1, Stmn1, Ndufc2, Ndfip1, Tubb2a, Rps11, Itm2b, Atp5h, Cox7a2, Atp5j2, Rpl11, Rps24, Stmn3, Chchd10, Ubb, Tmsb4x, Rpl19, ENSMUSG00000040904, Rplp1, Hint1, Aldoa, Rps27a, Rpl23, Rpl24, Gm1673, Bsg, Myl12b, Gng3, Tubb5, Rabac1, Sncb, ENSMUSG00000116358, Rps8, Cox7c, Rpl38, Fkbp2, Oaz1, Calm2, Selenom, Rpl37, Rpl36, Rpl22l1, Rtn1, Camk2n2, Gpx4, Sec62, Atp5j, Cox6b1, Resp18, Cfap77, Arl6ip1, Bex3, Rnf227, Atp6v0c, Fau, Rpl41, Cox5a, Ppia, Cox6c, Mt3, Tmsb10, Atp5md, Cox8a, Cox4i1, Ndufa4, Pcsk1n, Nrg3os	1445
GO:1903051	negative regulation of proteolysis invol...	6	3	0.54	0.01176	0.01176	3dpi	BP	Glut_2	GO:1903051	Gabarapl2, Rpl11, Rpl23	130	Eif1, H3f3b, Actb, Eef1a1, Bex2, Mdh1, Selenok, Actg1, Rps21, Ckb, Kxd1, Mrfap1, Slc25a3, 6330403K07Rik, Tuba1b, Pnmal2, Tspyl4, Calm1, Stmn2, Tmem59, Lrpap1, Ywhah, Rpl3, Npdc1, Tpt1, Slc25a4, Uchl1, Rplp2, Caly, Gabarapl2, Selenow, Pebp1, Thy1, Atp5g1, Nsg1, Cox7b, Rps2, Cst3, Nenf, Vdac1, Chchd2, Rpl13, Rpl8, Clta, Atpif1, Cd81, Rpl37a, Rpl6, Cox5b, Rpl21, Rtl8a, Tmem59l, Elob, H2az1, Ndufb8, Tle5, Hspa8, Uqcrq, Rpl27a, Ypel3, Ly6h, Mif, Nap1l5, Fth1, Stmn1, Ndufc2, Ndfip1, Tubb2a, Rps11, Itm2b, Atp5h, Cox7a2, Atp5j2, Rpl11, Rps24, Stmn3, Chchd10, Ubb, Tmsb4x, Rpl19, ENSMUSG00000040904, Rplp1, Hint1, Aldoa, Rps27a, Rpl23, Rpl24, Gm1673, Bsg, Myl12b, Gng3, Tubb5, Rabac1, Sncb, ENSMUSG00000116358, Rps8, Cox7c, Rpl38, Fkbp2, Oaz1, Calm2, Selenom, Rpl37, Rpl36, Rpl22l1, Rtn1, Camk2n2, Gpx4, Sec62, Atp5j, Cox6b1, Resp18, Cfap77, Arl6ip1, Bex3, Rnf227, Atp6v0c, Fau, Rpl41, Cox5a, Ppia, Cox6c, Mt3, Tmsb10, Atp5md, Cox8a, Cox4i1, Ndufa4, Pcsk1n, Nrg3os	1445
GO:1903427	negative regulation of reactive oxygen s...	6	3	0.54	0.01176	0.01176	3dpi	BP	Glut_2	GO:1903427	Atp5g1, Eef1a1, Ndufc2	130	Eif1, H3f3b, Actb, Eef1a1, Bex2, Mdh1, Selenok, Actg1, Rps21, Ckb, Kxd1, Mrfap1, Slc25a3, 6330403K07Rik, Tuba1b, Pnmal2, Tspyl4, Calm1, Stmn2, Tmem59, Lrpap1, Ywhah, Rpl3, Npdc1, Tpt1, Slc25a4, Uchl1, Rplp2, Caly, Gabarapl2, Selenow, Pebp1, Thy1, Atp5g1, Nsg1, Cox7b, Rps2, Cst3, Nenf, Vdac1, Chchd2, Rpl13, Rpl8, Clta, Atpif1, Cd81, Rpl37a, Rpl6, Cox5b, Rpl21, Rtl8a, Tmem59l, Elob, H2az1, Ndufb8, Tle5, Hspa8, Uqcrq, Rpl27a, Ypel3, Ly6h, Mif, Nap1l5, Fth1, Stmn1, Ndufc2, Ndfip1, Tubb2a, Rps11, Itm2b, Atp5h, Cox7a2, Atp5j2, Rpl11, Rps24, Stmn3, Chchd10, Ubb, Tmsb4x, Rpl19, ENSMUSG00000040904, Rplp1, Hint1, Aldoa, Rps27a, Rpl23, Rpl24, Gm1673, Bsg, Myl12b, Gng3, Tubb5, Rabac1, Sncb, ENSMUSG00000116358, Rps8, Cox7c, Rpl38, Fkbp2, Oaz1, Calm2, Selenom, Rpl37, Rpl36, Rpl22l1, Rtn1, Camk2n2, Gpx4, Sec62, Atp5j, Cox6b1, Resp18, Cfap77, Arl6ip1, Bex3, Rnf227, Atp6v0c, Fau, Rpl41, Cox5a, Ppia, Cox6c, Mt3, Tmsb10, Atp5md, Cox8a, Cox4i1, Ndufa4, Pcsk1n, Nrg3os	1445
GO:0007006	mitochondrial membrane organization	11	4	0.99	0.01270	0.01270	3dpi	BP	Glut_2	GO:0007006	Atpif1, Calm1, Chchd10, Slc25a4	130	Eif1, H3f3b, Actb, Eef1a1, Bex2, Mdh1, Selenok, Actg1, Rps21, Ckb, Kxd1, Mrfap1, Slc25a3, 6330403K07Rik, Tuba1b, Pnmal2, Tspyl4, Calm1, Stmn2, Tmem59, Lrpap1, Ywhah, Rpl3, Npdc1, Tpt1, Slc25a4, Uchl1, Rplp2, Caly, Gabarapl2, Selenow, Pebp1, Thy1, Atp5g1, Nsg1, Cox7b, Rps2, Cst3, Nenf, Vdac1, Chchd2, Rpl13, Rpl8, Clta, Atpif1, Cd81, Rpl37a, Rpl6, Cox5b, Rpl21, Rtl8a, Tmem59l, Elob, H2az1, Ndufb8, Tle5, Hspa8, Uqcrq, Rpl27a, Ypel3, Ly6h, Mif, Nap1l5, Fth1, Stmn1, Ndufc2, Ndfip1, Tubb2a, Rps11, Itm2b, Atp5h, Cox7a2, Atp5j2, Rpl11, Rps24, Stmn3, Chchd10, Ubb, Tmsb4x, Rpl19, ENSMUSG00000040904, Rplp1, Hint1, Aldoa, Rps27a, Rpl23, Rpl24, Gm1673, Bsg, Myl12b, Gng3, Tubb5, Rabac1, Sncb, ENSMUSG00000116358, Rps8, Cox7c, Rpl38, Fkbp2, Oaz1, Calm2, Selenom, Rpl37, Rpl36, Rpl22l1, Rtn1, Camk2n2, Gpx4, Sec62, Atp5j, Cox6b1, Resp18, Cfap77, Arl6ip1, Bex3, Rnf227, Atp6v0c, Fau, Rpl41, Cox5a, Ppia, Cox6c, Mt3, Tmsb10, Atp5md, Cox8a, Cox4i1, Ndufa4, Pcsk1n, Nrg3os	1445
GO:0010822	positive regulation of mitochondrion org...	11	4	0.99	0.01270	0.01270	3dpi	BP	Glut_2	GO:0010822	Atpif1, Chchd10, Slc25a4, Vdac1	130	Eif1, H3f3b, Actb, Eef1a1, Bex2, Mdh1, Selenok, Actg1, Rps21, Ckb, Kxd1, Mrfap1, Slc25a3, 6330403K07Rik, Tuba1b, Pnmal2, Tspyl4, Calm1, Stmn2, Tmem59, Lrpap1, Ywhah, Rpl3, Npdc1, Tpt1, Slc25a4, Uchl1, Rplp2, Caly, Gabarapl2, Selenow, Pebp1, Thy1, Atp5g1, Nsg1, Cox7b, Rps2, Cst3, Nenf, Vdac1, Chchd2, Rpl13, Rpl8, Clta, Atpif1, Cd81, Rpl37a, Rpl6, Cox5b, Rpl21, Rtl8a, Tmem59l, Elob, H2az1, Ndufb8, Tle5, Hspa8, Uqcrq, Rpl27a, Ypel3, Ly6h, Mif, Nap1l5, Fth1, Stmn1, Ndufc2, Ndfip1, Tubb2a, Rps11, Itm2b, Atp5h, Cox7a2, Atp5j2, Rpl11, Rps24, Stmn3, Chchd10, Ubb, Tmsb4x, Rpl19, ENSMUSG00000040904, Rplp1, Hint1, Aldoa, Rps27a, Rpl23, Rpl24, Gm1673, Bsg, Myl12b, Gng3, Tubb5, Rabac1, Sncb, ENSMUSG00000116358, Rps8, Cox7c, Rpl38, Fkbp2, Oaz1, Calm2, Selenom, Rpl37, Rpl36, Rpl22l1, Rtn1, Camk2n2, Gpx4, Sec62, Atp5j, Cox6b1, Resp18, Cfap77, Arl6ip1, Bex3, Rnf227, Atp6v0c, Fau, Rpl41, Cox5a, Ppia, Cox6c, Mt3, Tmsb10, Atp5md, Cox8a, Cox4i1, Ndufa4, Pcsk1n, Nrg3os	1445
GO:1903008	organelle disassembly	11	4	0.99	0.01270	1.00000	3dpi	BP	Glut_2	GO:1903008	Atpif1, Gabarapl2, Slc25a4, Vdac1	130	Eif1, H3f3b, Actb, Eef1a1, Bex2, Mdh1, Selenok, Actg1, Rps21, Ckb, Kxd1, Mrfap1, Slc25a3, 6330403K07Rik, Tuba1b, Pnmal2, Tspyl4, Calm1, Stmn2, Tmem59, Lrpap1, Ywhah, Rpl3, Npdc1, Tpt1, Slc25a4, Uchl1, Rplp2, Caly, Gabarapl2, Selenow, Pebp1, Thy1, Atp5g1, Nsg1, Cox7b, Rps2, Cst3, Nenf, Vdac1, Chchd2, Rpl13, Rpl8, Clta, Atpif1, Cd81, Rpl37a, Rpl6, Cox5b, Rpl21, Rtl8a, Tmem59l, Elob, H2az1, Ndufb8, Tle5, Hspa8, Uqcrq, Rpl27a, Ypel3, Ly6h, Mif, Nap1l5, Fth1, Stmn1, Ndufc2, Ndfip1, Tubb2a, Rps11, Itm2b, Atp5h, Cox7a2, Atp5j2, Rpl11, Rps24, Stmn3, Chchd10, Ubb, Tmsb4x, Rpl19, ENSMUSG00000040904, Rplp1, Hint1, Aldoa, Rps27a, Rpl23, Rpl24, Gm1673, Bsg, Myl12b, Gng3, Tubb5, Rabac1, Sncb, ENSMUSG00000116358, Rps8, Cox7c, Rpl38, Fkbp2, Oaz1, Calm2, Selenom, Rpl37, Rpl36, Rpl22l1, Rtn1, Camk2n2, Gpx4, Sec62, Atp5j, Cox6b1, Resp18, Cfap77, Arl6ip1, Bex3, Rnf227, Atp6v0c, Fau, Rpl41, Cox5a, Ppia, Cox6c, Mt3, Tmsb10, Atp5md, Cox8a, Cox4i1, Ndufa4, Pcsk1n, Nrg3os	1445
GO:0012501	programmed cell death	180	25	16.27	0.01379	0.04738	3dpi	BP	Glut_2	GO:0012501	Arl6ip1, Atp6v0c, Atpif1, Bex2, Bex3, Chchd10, Cst3, Gpx4, Hint1, Hspa8, Itm2b, Mif, Mt3, Nsg1, Ppia, Rpl11, Selenok, Slc25a4, Sncb, Tle5, Tpt1, Ubb, Vdac1, Ypel3, Ywhah	130	Eif1, H3f3b, Actb, Eef1a1, Bex2, Mdh1, Selenok, Actg1, Rps21, Ckb, Kxd1, Mrfap1, Slc25a3, 6330403K07Rik, Tuba1b, Pnmal2, Tspyl4, Calm1, Stmn2, Tmem59, Lrpap1, Ywhah, Rpl3, Npdc1, Tpt1, Slc25a4, Uchl1, Rplp2, Caly, Gabarapl2, Selenow, Pebp1, Thy1, Atp5g1, Nsg1, Cox7b, Rps2, Cst3, Nenf, Vdac1, Chchd2, Rpl13, Rpl8, Clta, Atpif1, Cd81, Rpl37a, Rpl6, Cox5b, Rpl21, Rtl8a, Tmem59l, Elob, H2az1, Ndufb8, Tle5, Hspa8, Uqcrq, Rpl27a, Ypel3, Ly6h, Mif, Nap1l5, Fth1, Stmn1, Ndufc2, Ndfip1, Tubb2a, Rps11, Itm2b, Atp5h, Cox7a2, Atp5j2, Rpl11, Rps24, Stmn3, Chchd10, Ubb, Tmsb4x, Rpl19, ENSMUSG00000040904, Rplp1, Hint1, Aldoa, Rps27a, Rpl23, Rpl24, Gm1673, Bsg, Myl12b, Gng3, Tubb5, Rabac1, Sncb, ENSMUSG00000116358, Rps8, Cox7c, Rpl38, Fkbp2, Oaz1, Calm2, Selenom, Rpl37, Rpl36, Rpl22l1, Rtn1, Camk2n2, Gpx4, Sec62, Atp5j, Cox6b1, Resp18, Cfap77, Arl6ip1, Bex3, Rnf227, Atp6v0c, Fau, Rpl41, Cox5a, Ppia, Cox6c, Mt3, Tmsb10, Atp5md, Cox8a, Cox4i1, Ndufa4, Pcsk1n, Nrg3os	1445
GO:0050790	regulation of catalytic activity	162	23	14.64	0.01414	0.08870	3dpi	BP	Glut_2	GO:0050790	Actb, Arl6ip1, Atpif1, Calm1, Calm2, Camk2n2, Cd81, Cst3, Eef1a1, Hspa8, Mif, Mt3, Ndufa4, Pcsk1n, Pebp1, Ppia, Rpl11, Rpl23, Rps2, Stmn1, Stmn3, Thy1, Uchl1	130	Eif1, H3f3b, Actb, Eef1a1, Bex2, Mdh1, Selenok, Actg1, Rps21, Ckb, Kxd1, Mrfap1, Slc25a3, 6330403K07Rik, Tuba1b, Pnmal2, Tspyl4, Calm1, Stmn2, Tmem59, Lrpap1, Ywhah, Rpl3, Npdc1, Tpt1, Slc25a4, Uchl1, Rplp2, Caly, Gabarapl2, Selenow, Pebp1, Thy1, Atp5g1, Nsg1, Cox7b, Rps2, Cst3, Nenf, Vdac1, Chchd2, Rpl13, Rpl8, Clta, Atpif1, Cd81, Rpl37a, Rpl6, Cox5b, Rpl21, Rtl8a, Tmem59l, Elob, H2az1, Ndufb8, Tle5, Hspa8, Uqcrq, Rpl27a, Ypel3, Ly6h, Mif, Nap1l5, Fth1, Stmn1, Ndufc2, Ndfip1, Tubb2a, Rps11, Itm2b, Atp5h, Cox7a2, Atp5j2, Rpl11, Rps24, Stmn3, Chchd10, Ubb, Tmsb4x, Rpl19, ENSMUSG00000040904, Rplp1, Hint1, Aldoa, Rps27a, Rpl23, Rpl24, Gm1673, Bsg, Myl12b, Gng3, Tubb5, Rabac1, Sncb, ENSMUSG00000116358, Rps8, Cox7c, Rpl38, Fkbp2, Oaz1, Calm2, Selenom, Rpl37, Rpl36, Rpl22l1, Rtn1, Camk2n2, Gpx4, Sec62, Atp5j, Cox6b1, Resp18, Cfap77, Arl6ip1, Bex3, Rnf227, Atp6v0c, Fau, Rpl41, Cox5a, Ppia, Cox6c, Mt3, Tmsb10, Atp5md, Cox8a, Cox4i1, Ndufa4, Pcsk1n, Nrg3os	1445
GO:2000377	regulation of reactive oxygen species me...	17	5	1.54	0.01414	1.00000	3dpi	BP	Glut_2	GO:2000377	Atp5g1, Eef1a1, Mt3, Ndufc2, Vdac1	130	Eif1, H3f3b, Actb, Eef1a1, Bex2, Mdh1, Selenok, Actg1, Rps21, Ckb, Kxd1, Mrfap1, Slc25a3, 6330403K07Rik, Tuba1b, Pnmal2, Tspyl4, Calm1, Stmn2, Tmem59, Lrpap1, Ywhah, Rpl3, Npdc1, Tpt1, Slc25a4, Uchl1, Rplp2, Caly, Gabarapl2, Selenow, Pebp1, Thy1, Atp5g1, Nsg1, Cox7b, Rps2, Cst3, Nenf, Vdac1, Chchd2, Rpl13, Rpl8, Clta, Atpif1, Cd81, Rpl37a, Rpl6, Cox5b, Rpl21, Rtl8a, Tmem59l, Elob, H2az1, Ndufb8, Tle5, Hspa8, Uqcrq, Rpl27a, Ypel3, Ly6h, Mif, Nap1l5, Fth1, Stmn1, Ndufc2, Ndfip1, Tubb2a, Rps11, Itm2b, Atp5h, Cox7a2, Atp5j2, Rpl11, Rps24, Stmn3, Chchd10, Ubb, Tmsb4x, Rpl19, ENSMUSG00000040904, Rplp1, Hint1, Aldoa, Rps27a, Rpl23, Rpl24, Gm1673, Bsg, Myl12b, Gng3, Tubb5, Rabac1, Sncb, ENSMUSG00000116358, Rps8, Cox7c, Rpl38, Fkbp2, Oaz1, Calm2, Selenom, Rpl37, Rpl36, Rpl22l1, Rtn1, Camk2n2, Gpx4, Sec62, Atp5j, Cox6b1, Resp18, Cfap77, Arl6ip1, Bex3, Rnf227, Atp6v0c, Fau, Rpl41, Cox5a, Ppia, Cox6c, Mt3, Tmsb10, Atp5md, Cox8a, Cox4i1, Ndufa4, Pcsk1n, Nrg3os	1445
GO:0051246	regulation of protein metabolic process	218	29	19.7	0.01429	0.41749	3dpi	BP	Glut_2	GO:0051246	Actb, Arl6ip1, Atpif1, Calm1, Calm2, Camk2n2, Cd81, Cst3, Eif1, Gabarapl2, Hspa8, Itm2b, Mif, Mt3, Ndfip1, Oaz1, Pcsk1n, Pebp1, Ppia, Rpl11, Rpl23, Rpl38, Rplp1, Rps2, Rtn1, Thy1, Tmem59, Ubb, Uchl1	130	Eif1, H3f3b, Actb, Eef1a1, Bex2, Mdh1, Selenok, Actg1, Rps21, Ckb, Kxd1, Mrfap1, Slc25a3, 6330403K07Rik, Tuba1b, Pnmal2, Tspyl4, Calm1, Stmn2, Tmem59, Lrpap1, Ywhah, Rpl3, Npdc1, Tpt1, Slc25a4, Uchl1, Rplp2, Caly, Gabarapl2, Selenow, Pebp1, Thy1, Atp5g1, Nsg1, Cox7b, Rps2, Cst3, Nenf, Vdac1, Chchd2, Rpl13, Rpl8, Clta, Atpif1, Cd81, Rpl37a, Rpl6, Cox5b, Rpl21, Rtl8a, Tmem59l, Elob, H2az1, Ndufb8, Tle5, Hspa8, Uqcrq, Rpl27a, Ypel3, Ly6h, Mif, Nap1l5, Fth1, Stmn1, Ndufc2, Ndfip1, Tubb2a, Rps11, Itm2b, Atp5h, Cox7a2, Atp5j2, Rpl11, Rps24, Stmn3, Chchd10, Ubb, Tmsb4x, Rpl19, ENSMUSG00000040904, Rplp1, Hint1, Aldoa, Rps27a, Rpl23, Rpl24, Gm1673, Bsg, Myl12b, Gng3, Tubb5, Rabac1, Sncb, ENSMUSG00000116358, Rps8, Cox7c, Rpl38, Fkbp2, Oaz1, Calm2, Selenom, Rpl37, Rpl36, Rpl22l1, Rtn1, Camk2n2, Gpx4, Sec62, Atp5j, Cox6b1, Resp18, Cfap77, Arl6ip1, Bex3, Rnf227, Atp6v0c, Fau, Rpl41, Cox5a, Ppia, Cox6c, Mt3, Tmsb10, Atp5md, Cox8a, Cox4i1, Ndufa4, Pcsk1n, Nrg3os	1445
GO:0032268	regulation of cellular protein metabolic...	191	26	17.26	0.01550	0.50370	3dpi	BP	Glut_2	GO:0032268	Actb, Arl6ip1, Atpif1, Calm1, Calm2, Camk2n2, Cd81, Cst3, Eif1, Gabarapl2, Hspa8, Mif, Mt3, Ndfip1, Pcsk1n, Pebp1, Ppia, Rpl11, Rpl23, Rpl38, Rplp1, Rps2, Thy1, Tmem59, Ubb, Uchl1	130	Eif1, H3f3b, Actb, Eef1a1, Bex2, Mdh1, Selenok, Actg1, Rps21, Ckb, Kxd1, Mrfap1, Slc25a3, 6330403K07Rik, Tuba1b, Pnmal2, Tspyl4, Calm1, Stmn2, Tmem59, Lrpap1, Ywhah, Rpl3, Npdc1, Tpt1, Slc25a4, Uchl1, Rplp2, Caly, Gabarapl2, Selenow, Pebp1, Thy1, Atp5g1, Nsg1, Cox7b, Rps2, Cst3, Nenf, Vdac1, Chchd2, Rpl13, Rpl8, Clta, Atpif1, Cd81, Rpl37a, Rpl6, Cox5b, Rpl21, Rtl8a, Tmem59l, Elob, H2az1, Ndufb8, Tle5, Hspa8, Uqcrq, Rpl27a, Ypel3, Ly6h, Mif, Nap1l5, Fth1, Stmn1, Ndufc2, Ndfip1, Tubb2a, Rps11, Itm2b, Atp5h, Cox7a2, Atp5j2, Rpl11, Rps24, Stmn3, Chchd10, Ubb, Tmsb4x, Rpl19, ENSMUSG00000040904, Rplp1, Hint1, Aldoa, Rps27a, Rpl23, Rpl24, Gm1673, Bsg, Myl12b, Gng3, Tubb5, Rabac1, Sncb, ENSMUSG00000116358, Rps8, Cox7c, Rpl38, Fkbp2, Oaz1, Calm2, Selenom, Rpl37, Rpl36, Rpl22l1, Rtn1, Camk2n2, Gpx4, Sec62, Atp5j, Cox6b1, Resp18, Cfap77, Arl6ip1, Bex3, Rnf227, Atp6v0c, Fau, Rpl41, Cox5a, Ppia, Cox6c, Mt3, Tmsb10, Atp5md, Cox8a, Cox4i1, Ndufa4, Pcsk1n, Nrg3os	1445
GO:0051346	negative regulation of hydrolase activit...	24	6	2.17	0.01664	0.63626	3dpi	BP	Glut_2	GO:0051346	Arl6ip1, Atpif1, Cst3, Mt3, Pcsk1n, Pebp1	130	Eif1, H3f3b, Actb, Eef1a1, Bex2, Mdh1, Selenok, Actg1, Rps21, Ckb, Kxd1, Mrfap1, Slc25a3, 6330403K07Rik, Tuba1b, Pnmal2, Tspyl4, Calm1, Stmn2, Tmem59, Lrpap1, Ywhah, Rpl3, Npdc1, Tpt1, Slc25a4, Uchl1, Rplp2, Caly, Gabarapl2, Selenow, Pebp1, Thy1, Atp5g1, Nsg1, Cox7b, Rps2, Cst3, Nenf, Vdac1, Chchd2, Rpl13, Rpl8, Clta, Atpif1, Cd81, Rpl37a, Rpl6, Cox5b, Rpl21, Rtl8a, Tmem59l, Elob, H2az1, Ndufb8, Tle5, Hspa8, Uqcrq, Rpl27a, Ypel3, Ly6h, Mif, Nap1l5, Fth1, Stmn1, Ndufc2, Ndfip1, Tubb2a, Rps11, Itm2b, Atp5h, Cox7a2, Atp5j2, Rpl11, Rps24, Stmn3, Chchd10, Ubb, Tmsb4x, Rpl19, ENSMUSG00000040904, Rplp1, Hint1, Aldoa, Rps27a, Rpl23, Rpl24, Gm1673, Bsg, Myl12b, Gng3, Tubb5, Rabac1, Sncb, ENSMUSG00000116358, Rps8, Cox7c, Rpl38, Fkbp2, Oaz1, Calm2, Selenom, Rpl37, Rpl36, Rpl22l1, Rtn1, Camk2n2, Gpx4, Sec62, Atp5j, Cox6b1, Resp18, Cfap77, Arl6ip1, Bex3, Rnf227, Atp6v0c, Fau, Rpl41, Cox5a, Ppia, Cox6c, Mt3, Tmsb10, Atp5md, Cox8a, Cox4i1, Ndufa4, Pcsk1n, Nrg3os	1445
GO:0051348	negative regulation of transferase activ...	31	7	2.8	0.01733	0.01733	3dpi	BP	Glut_2	GO:0051348	Actb, Camk2n2, Ppia, Rpl11, Rpl23, Thy1, Uchl1	130	Eif1, H3f3b, Actb, Eef1a1, Bex2, Mdh1, Selenok, Actg1, Rps21, Ckb, Kxd1, Mrfap1, Slc25a3, 6330403K07Rik, Tuba1b, Pnmal2, Tspyl4, Calm1, Stmn2, Tmem59, Lrpap1, Ywhah, Rpl3, Npdc1, Tpt1, Slc25a4, Uchl1, Rplp2, Caly, Gabarapl2, Selenow, Pebp1, Thy1, Atp5g1, Nsg1, Cox7b, Rps2, Cst3, Nenf, Vdac1, Chchd2, Rpl13, Rpl8, Clta, Atpif1, Cd81, Rpl37a, Rpl6, Cox5b, Rpl21, Rtl8a, Tmem59l, Elob, H2az1, Ndufb8, Tle5, Hspa8, Uqcrq, Rpl27a, Ypel3, Ly6h, Mif, Nap1l5, Fth1, Stmn1, Ndufc2, Ndfip1, Tubb2a, Rps11, Itm2b, Atp5h, Cox7a2, Atp5j2, Rpl11, Rps24, Stmn3, Chchd10, Ubb, Tmsb4x, Rpl19, ENSMUSG00000040904, Rplp1, Hint1, Aldoa, Rps27a, Rpl23, Rpl24, Gm1673, Bsg, Myl12b, Gng3, Tubb5, Rabac1, Sncb, ENSMUSG00000116358, Rps8, Cox7c, Rpl38, Fkbp2, Oaz1, Calm2, Selenom, Rpl37, Rpl36, Rpl22l1, Rtn1, Camk2n2, Gpx4, Sec62, Atp5j, Cox6b1, Resp18, Cfap77, Arl6ip1, Bex3, Rnf227, Atp6v0c, Fau, Rpl41, Cox5a, Ppia, Cox6c, Mt3, Tmsb10, Atp5md, Cox8a, Cox4i1, Ndufa4, Pcsk1n, Nrg3os	1445
GO:0051881	regulation of mitochondrial membrane pot...	12	4	1.08	0.01774	0.01774	3dpi	BP	Glut_2	GO:0051881	Atp5g1, Atpif1, Ndufc2, Ubb	130	Eif1, H3f3b, Actb, Eef1a1, Bex2, Mdh1, Selenok, Actg1, Rps21, Ckb, Kxd1, Mrfap1, Slc25a3, 6330403K07Rik, Tuba1b, Pnmal2, Tspyl4, Calm1, Stmn2, Tmem59, Lrpap1, Ywhah, Rpl3, Npdc1, Tpt1, Slc25a4, Uchl1, Rplp2, Caly, Gabarapl2, Selenow, Pebp1, Thy1, Atp5g1, Nsg1, Cox7b, Rps2, Cst3, Nenf, Vdac1, Chchd2, Rpl13, Rpl8, Clta, Atpif1, Cd81, Rpl37a, Rpl6, Cox5b, Rpl21, Rtl8a, Tmem59l, Elob, H2az1, Ndufb8, Tle5, Hspa8, Uqcrq, Rpl27a, Ypel3, Ly6h, Mif, Nap1l5, Fth1, Stmn1, Ndufc2, Ndfip1, Tubb2a, Rps11, Itm2b, Atp5h, Cox7a2, Atp5j2, Rpl11, Rps24, Stmn3, Chchd10, Ubb, Tmsb4x, Rpl19, ENSMUSG00000040904, Rplp1, Hint1, Aldoa, Rps27a, Rpl23, Rpl24, Gm1673, Bsg, Myl12b, Gng3, Tubb5, Rabac1, Sncb, ENSMUSG00000116358, Rps8, Cox7c, Rpl38, Fkbp2, Oaz1, Calm2, Selenom, Rpl37, Rpl36, Rpl22l1, Rtn1, Camk2n2, Gpx4, Sec62, Atp5j, Cox6b1, Resp18, Cfap77, Arl6ip1, Bex3, Rnf227, Atp6v0c, Fau, Rpl41, Cox5a, Ppia, Cox6c, Mt3, Tmsb10, Atp5md, Cox8a, Cox4i1, Ndufa4, Pcsk1n, Nrg3os	1445
GO:0070663	regulation of leukocyte proliferation	12	4	1.08	0.01774	1.00000	3dpi	BP	Glut_2	GO:0070663	Cd81, Mif, Ndfip1, Selenok	130	Eif1, H3f3b, Actb, Eef1a1, Bex2, Mdh1, Selenok, Actg1, Rps21, Ckb, Kxd1, Mrfap1, Slc25a3, 6330403K07Rik, Tuba1b, Pnmal2, Tspyl4, Calm1, Stmn2, Tmem59, Lrpap1, Ywhah, Rpl3, Npdc1, Tpt1, Slc25a4, Uchl1, Rplp2, Caly, Gabarapl2, Selenow, Pebp1, Thy1, Atp5g1, Nsg1, Cox7b, Rps2, Cst3, Nenf, Vdac1, Chchd2, Rpl13, Rpl8, Clta, Atpif1, Cd81, Rpl37a, Rpl6, Cox5b, Rpl21, Rtl8a, Tmem59l, Elob, H2az1, Ndufb8, Tle5, Hspa8, Uqcrq, Rpl27a, Ypel3, Ly6h, Mif, Nap1l5, Fth1, Stmn1, Ndufc2, Ndfip1, Tubb2a, Rps11, Itm2b, Atp5h, Cox7a2, Atp5j2, Rpl11, Rps24, Stmn3, Chchd10, Ubb, Tmsb4x, Rpl19, ENSMUSG00000040904, Rplp1, Hint1, Aldoa, Rps27a, Rpl23, Rpl24, Gm1673, Bsg, Myl12b, Gng3, Tubb5, Rabac1, Sncb, ENSMUSG00000116358, Rps8, Cox7c, Rpl38, Fkbp2, Oaz1, Calm2, Selenom, Rpl37, Rpl36, Rpl22l1, Rtn1, Camk2n2, Gpx4, Sec62, Atp5j, Cox6b1, Resp18, Cfap77, Arl6ip1, Bex3, Rnf227, Atp6v0c, Fau, Rpl41, Cox5a, Ppia, Cox6c, Mt3, Tmsb10, Atp5md, Cox8a, Cox4i1, Ndufa4, Pcsk1n, Nrg3os	1445
GO:0002700	regulation of production of molecular me...	7	3	0.63	0.01923	0.01923	3dpi	BP	Glut_2	GO:0002700	Cd81, Mif, Ndfip1	130	Eif1, H3f3b, Actb, Eef1a1, Bex2, Mdh1, Selenok, Actg1, Rps21, Ckb, Kxd1, Mrfap1, Slc25a3, 6330403K07Rik, Tuba1b, Pnmal2, Tspyl4, Calm1, Stmn2, Tmem59, Lrpap1, Ywhah, Rpl3, Npdc1, Tpt1, Slc25a4, Uchl1, Rplp2, Caly, Gabarapl2, Selenow, Pebp1, Thy1, Atp5g1, Nsg1, Cox7b, Rps2, Cst3, Nenf, Vdac1, Chchd2, Rpl13, Rpl8, Clta, Atpif1, Cd81, Rpl37a, Rpl6, Cox5b, Rpl21, Rtl8a, Tmem59l, Elob, H2az1, Ndufb8, Tle5, Hspa8, Uqcrq, Rpl27a, Ypel3, Ly6h, Mif, Nap1l5, Fth1, Stmn1, Ndufc2, Ndfip1, Tubb2a, Rps11, Itm2b, Atp5h, Cox7a2, Atp5j2, Rpl11, Rps24, Stmn3, Chchd10, Ubb, Tmsb4x, Rpl19, ENSMUSG00000040904, Rplp1, Hint1, Aldoa, Rps27a, Rpl23, Rpl24, Gm1673, Bsg, Myl12b, Gng3, Tubb5, Rabac1, Sncb, ENSMUSG00000116358, Rps8, Cox7c, Rpl38, Fkbp2, Oaz1, Calm2, Selenom, Rpl37, Rpl36, Rpl22l1, Rtn1, Camk2n2, Gpx4, Sec62, Atp5j, Cox6b1, Resp18, Cfap77, Arl6ip1, Bex3, Rnf227, Atp6v0c, Fau, Rpl41, Cox5a, Ppia, Cox6c, Mt3, Tmsb10, Atp5md, Cox8a, Cox4i1, Ndufa4, Pcsk1n, Nrg3os	1445
GO:0010559	regulation of glycoprotein biosynthetic ...	7	3	0.63	0.01923	0.01923	3dpi	BP	Glut_2	GO:0010559	Itm2b, Mt3, Tmem59	130	Eif1, H3f3b, Actb, Eef1a1, Bex2, Mdh1, Selenok, Actg1, Rps21, Ckb, Kxd1, Mrfap1, Slc25a3, 6330403K07Rik, Tuba1b, Pnmal2, Tspyl4, Calm1, Stmn2, Tmem59, Lrpap1, Ywhah, Rpl3, Npdc1, Tpt1, Slc25a4, Uchl1, Rplp2, Caly, Gabarapl2, Selenow, Pebp1, Thy1, Atp5g1, Nsg1, Cox7b, Rps2, Cst3, Nenf, Vdac1, Chchd2, Rpl13, Rpl8, Clta, Atpif1, Cd81, Rpl37a, Rpl6, Cox5b, Rpl21, Rtl8a, Tmem59l, Elob, H2az1, Ndufb8, Tle5, Hspa8, Uqcrq, Rpl27a, Ypel3, Ly6h, Mif, Nap1l5, Fth1, Stmn1, Ndufc2, Ndfip1, Tubb2a, Rps11, Itm2b, Atp5h, Cox7a2, Atp5j2, Rpl11, Rps24, Stmn3, Chchd10, Ubb, Tmsb4x, Rpl19, ENSMUSG00000040904, Rplp1, Hint1, Aldoa, Rps27a, Rpl23, Rpl24, Gm1673, Bsg, Myl12b, Gng3, Tubb5, Rabac1, Sncb, ENSMUSG00000116358, Rps8, Cox7c, Rpl38, Fkbp2, Oaz1, Calm2, Selenom, Rpl37, Rpl36, Rpl22l1, Rtn1, Camk2n2, Gpx4, Sec62, Atp5j, Cox6b1, Resp18, Cfap77, Arl6ip1, Bex3, Rnf227, Atp6v0c, Fau, Rpl41, Cox5a, Ppia, Cox6c, Mt3, Tmsb10, Atp5md, Cox8a, Cox4i1, Ndufa4, Pcsk1n, Nrg3os	1445
GO:0032946	positive regulation of mononuclear cell ...	7	3	0.63	0.01923	0.01923	3dpi	BP	Glut_2	GO:0032946	Cd81, Mif, Selenok	130	Eif1, H3f3b, Actb, Eef1a1, Bex2, Mdh1, Selenok, Actg1, Rps21, Ckb, Kxd1, Mrfap1, Slc25a3, 6330403K07Rik, Tuba1b, Pnmal2, Tspyl4, Calm1, Stmn2, Tmem59, Lrpap1, Ywhah, Rpl3, Npdc1, Tpt1, Slc25a4, Uchl1, Rplp2, Caly, Gabarapl2, Selenow, Pebp1, Thy1, Atp5g1, Nsg1, Cox7b, Rps2, Cst3, Nenf, Vdac1, Chchd2, Rpl13, Rpl8, Clta, Atpif1, Cd81, Rpl37a, Rpl6, Cox5b, Rpl21, Rtl8a, Tmem59l, Elob, H2az1, Ndufb8, Tle5, Hspa8, Uqcrq, Rpl27a, Ypel3, Ly6h, Mif, Nap1l5, Fth1, Stmn1, Ndufc2, Ndfip1, Tubb2a, Rps11, Itm2b, Atp5h, Cox7a2, Atp5j2, Rpl11, Rps24, Stmn3, Chchd10, Ubb, Tmsb4x, Rpl19, ENSMUSG00000040904, Rplp1, Hint1, Aldoa, Rps27a, Rpl23, Rpl24, Gm1673, Bsg, Myl12b, Gng3, Tubb5, Rabac1, Sncb, ENSMUSG00000116358, Rps8, Cox7c, Rpl38, Fkbp2, Oaz1, Calm2, Selenom, Rpl37, Rpl36, Rpl22l1, Rtn1, Camk2n2, Gpx4, Sec62, Atp5j, Cox6b1, Resp18, Cfap77, Arl6ip1, Bex3, Rnf227, Atp6v0c, Fau, Rpl41, Cox5a, Ppia, Cox6c, Mt3, Tmsb10, Atp5md, Cox8a, Cox4i1, Ndufa4, Pcsk1n, Nrg3os	1445
GO:0042129	regulation of T cell proliferation	7	3	0.63	0.01923	0.01923	3dpi	BP	Glut_2	GO:0042129	Cd81, Ndfip1, Selenok	130	Eif1, H3f3b, Actb, Eef1a1, Bex2, Mdh1, Selenok, Actg1, Rps21, Ckb, Kxd1, Mrfap1, Slc25a3, 6330403K07Rik, Tuba1b, Pnmal2, Tspyl4, Calm1, Stmn2, Tmem59, Lrpap1, Ywhah, Rpl3, Npdc1, Tpt1, Slc25a4, Uchl1, Rplp2, Caly, Gabarapl2, Selenow, Pebp1, Thy1, Atp5g1, Nsg1, Cox7b, Rps2, Cst3, Nenf, Vdac1, Chchd2, Rpl13, Rpl8, Clta, Atpif1, Cd81, Rpl37a, Rpl6, Cox5b, Rpl21, Rtl8a, Tmem59l, Elob, H2az1, Ndufb8, Tle5, Hspa8, Uqcrq, Rpl27a, Ypel3, Ly6h, Mif, Nap1l5, Fth1, Stmn1, Ndufc2, Ndfip1, Tubb2a, Rps11, Itm2b, Atp5h, Cox7a2, Atp5j2, Rpl11, Rps24, Stmn3, Chchd10, Ubb, Tmsb4x, Rpl19, ENSMUSG00000040904, Rplp1, Hint1, Aldoa, Rps27a, Rpl23, Rpl24, Gm1673, Bsg, Myl12b, Gng3, Tubb5, Rabac1, Sncb, ENSMUSG00000116358, Rps8, Cox7c, Rpl38, Fkbp2, Oaz1, Calm2, Selenom, Rpl37, Rpl36, Rpl22l1, Rtn1, Camk2n2, Gpx4, Sec62, Atp5j, Cox6b1, Resp18, Cfap77, Arl6ip1, Bex3, Rnf227, Atp6v0c, Fau, Rpl41, Cox5a, Ppia, Cox6c, Mt3, Tmsb10, Atp5md, Cox8a, Cox4i1, Ndufa4, Pcsk1n, Nrg3os	1445
GO:1903018	regulation of glycoprotein metabolic pro...	7	3	0.63	0.01923	0.01923	3dpi	BP	Glut_2	GO:1903018	Itm2b, Mt3, Tmem59	130	Eif1, H3f3b, Actb, Eef1a1, Bex2, Mdh1, Selenok, Actg1, Rps21, Ckb, Kxd1, Mrfap1, Slc25a3, 6330403K07Rik, Tuba1b, Pnmal2, Tspyl4, Calm1, Stmn2, Tmem59, Lrpap1, Ywhah, Rpl3, Npdc1, Tpt1, Slc25a4, Uchl1, Rplp2, Caly, Gabarapl2, Selenow, Pebp1, Thy1, Atp5g1, Nsg1, Cox7b, Rps2, Cst3, Nenf, Vdac1, Chchd2, Rpl13, Rpl8, Clta, Atpif1, Cd81, Rpl37a, Rpl6, Cox5b, Rpl21, Rtl8a, Tmem59l, Elob, H2az1, Ndufb8, Tle5, Hspa8, Uqcrq, Rpl27a, Ypel3, Ly6h, Mif, Nap1l5, Fth1, Stmn1, Ndufc2, Ndfip1, Tubb2a, Rps11, Itm2b, Atp5h, Cox7a2, Atp5j2, Rpl11, Rps24, Stmn3, Chchd10, Ubb, Tmsb4x, Rpl19, ENSMUSG00000040904, Rplp1, Hint1, Aldoa, Rps27a, Rpl23, Rpl24, Gm1673, Bsg, Myl12b, Gng3, Tubb5, Rabac1, Sncb, ENSMUSG00000116358, Rps8, Cox7c, Rpl38, Fkbp2, Oaz1, Calm2, Selenom, Rpl37, Rpl36, Rpl22l1, Rtn1, Camk2n2, Gpx4, Sec62, Atp5j, Cox6b1, Resp18, Cfap77, Arl6ip1, Bex3, Rnf227, Atp6v0c, Fau, Rpl41, Cox5a, Ppia, Cox6c, Mt3, Tmsb10, Atp5md, Cox8a, Cox4i1, Ndufa4, Pcsk1n, Nrg3os	1445
GO:1903170	negative regulation of calcium ion trans...	7	3	0.63	0.01923	0.01923	3dpi	BP	Glut_2	GO:1903170	Calm1, Calm2, Vdac1	130	Eif1, H3f3b, Actb, Eef1a1, Bex2, Mdh1, Selenok, Actg1, Rps21, Ckb, Kxd1, Mrfap1, Slc25a3, 6330403K07Rik, Tuba1b, Pnmal2, Tspyl4, Calm1, Stmn2, Tmem59, Lrpap1, Ywhah, Rpl3, Npdc1, Tpt1, Slc25a4, Uchl1, Rplp2, Caly, Gabarapl2, Selenow, Pebp1, Thy1, Atp5g1, Nsg1, Cox7b, Rps2, Cst3, Nenf, Vdac1, Chchd2, Rpl13, Rpl8, Clta, Atpif1, Cd81, Rpl37a, Rpl6, Cox5b, Rpl21, Rtl8a, Tmem59l, Elob, H2az1, Ndufb8, Tle5, Hspa8, Uqcrq, Rpl27a, Ypel3, Ly6h, Mif, Nap1l5, Fth1, Stmn1, Ndufc2, Ndfip1, Tubb2a, Rps11, Itm2b, Atp5h, Cox7a2, Atp5j2, Rpl11, Rps24, Stmn3, Chchd10, Ubb, Tmsb4x, Rpl19, ENSMUSG00000040904, Rplp1, Hint1, Aldoa, Rps27a, Rpl23, Rpl24, Gm1673, Bsg, Myl12b, Gng3, Tubb5, Rabac1, Sncb, ENSMUSG00000116358, Rps8, Cox7c, Rpl38, Fkbp2, Oaz1, Calm2, Selenom, Rpl37, Rpl36, Rpl22l1, Rtn1, Camk2n2, Gpx4, Sec62, Atp5j, Cox6b1, Resp18, Cfap77, Arl6ip1, Bex3, Rnf227, Atp6v0c, Fau, Rpl41, Cox5a, Ppia, Cox6c, Mt3, Tmsb10, Atp5md, Cox8a, Cox4i1, Ndufa4, Pcsk1n, Nrg3os	1445
GO:1903363	negative regulation of cellular protein ...	7	3	0.63	0.01923	0.01923	3dpi	BP	Glut_2	GO:1903363	Gabarapl2, Rpl11, Rpl23	130	Eif1, H3f3b, Actb, Eef1a1, Bex2, Mdh1, Selenok, Actg1, Rps21, Ckb, Kxd1, Mrfap1, Slc25a3, 6330403K07Rik, Tuba1b, Pnmal2, Tspyl4, Calm1, Stmn2, Tmem59, Lrpap1, Ywhah, Rpl3, Npdc1, Tpt1, Slc25a4, Uchl1, Rplp2, Caly, Gabarapl2, Selenow, Pebp1, Thy1, Atp5g1, Nsg1, Cox7b, Rps2, Cst3, Nenf, Vdac1, Chchd2, Rpl13, Rpl8, Clta, Atpif1, Cd81, Rpl37a, Rpl6, Cox5b, Rpl21, Rtl8a, Tmem59l, Elob, H2az1, Ndufb8, Tle5, Hspa8, Uqcrq, Rpl27a, Ypel3, Ly6h, Mif, Nap1l5, Fth1, Stmn1, Ndufc2, Ndfip1, Tubb2a, Rps11, Itm2b, Atp5h, Cox7a2, Atp5j2, Rpl11, Rps24, Stmn3, Chchd10, Ubb, Tmsb4x, Rpl19, ENSMUSG00000040904, Rplp1, Hint1, Aldoa, Rps27a, Rpl23, Rpl24, Gm1673, Bsg, Myl12b, Gng3, Tubb5, Rabac1, Sncb, ENSMUSG00000116358, Rps8, Cox7c, Rpl38, Fkbp2, Oaz1, Calm2, Selenom, Rpl37, Rpl36, Rpl22l1, Rtn1, Camk2n2, Gpx4, Sec62, Atp5j, Cox6b1, Resp18, Cfap77, Arl6ip1, Bex3, Rnf227, Atp6v0c, Fau, Rpl41, Cox5a, Ppia, Cox6c, Mt3, Tmsb10, Atp5md, Cox8a, Cox4i1, Ndufa4, Pcsk1n, Nrg3os	1445
GO:0022618	ribonucleoprotein complex assembly	25	6	2.26	0.02032	0.82496	3dpi	BP	Glut_2	GO:0022618	Rpl11, Rpl24, Rpl3, Rpl38, Rpl6, Rps2	130	Eif1, H3f3b, Actb, Eef1a1, Bex2, Mdh1, Selenok, Actg1, Rps21, Ckb, Kxd1, Mrfap1, Slc25a3, 6330403K07Rik, Tuba1b, Pnmal2, Tspyl4, Calm1, Stmn2, Tmem59, Lrpap1, Ywhah, Rpl3, Npdc1, Tpt1, Slc25a4, Uchl1, Rplp2, Caly, Gabarapl2, Selenow, Pebp1, Thy1, Atp5g1, Nsg1, Cox7b, Rps2, Cst3, Nenf, Vdac1, Chchd2, Rpl13, Rpl8, Clta, Atpif1, Cd81, Rpl37a, Rpl6, Cox5b, Rpl21, Rtl8a, Tmem59l, Elob, H2az1, Ndufb8, Tle5, Hspa8, Uqcrq, Rpl27a, Ypel3, Ly6h, Mif, Nap1l5, Fth1, Stmn1, Ndufc2, Ndfip1, Tubb2a, Rps11, Itm2b, Atp5h, Cox7a2, Atp5j2, Rpl11, Rps24, Stmn3, Chchd10, Ubb, Tmsb4x, Rpl19, ENSMUSG00000040904, Rplp1, Hint1, Aldoa, Rps27a, Rpl23, Rpl24, Gm1673, Bsg, Myl12b, Gng3, Tubb5, Rabac1, Sncb, ENSMUSG00000116358, Rps8, Cox7c, Rpl38, Fkbp2, Oaz1, Calm2, Selenom, Rpl37, Rpl36, Rpl22l1, Rtn1, Camk2n2, Gpx4, Sec62, Atp5j, Cox6b1, Resp18, Cfap77, Arl6ip1, Bex3, Rnf227, Atp6v0c, Fau, Rpl41, Cox5a, Ppia, Cox6c, Mt3, Tmsb10, Atp5md, Cox8a, Cox4i1, Ndufa4, Pcsk1n, Nrg3os	1445
GO:1903362	regulation of cellular protein catabolic...	25	6	2.26	0.02032	0.02032	3dpi	BP	Glut_2	GO:1903362	Atpif1, Cd81, Gabarapl2, Rpl11, Rpl23, Ubb	130	Eif1, H3f3b, Actb, Eef1a1, Bex2, Mdh1, Selenok, Actg1, Rps21, Ckb, Kxd1, Mrfap1, Slc25a3, 6330403K07Rik, Tuba1b, Pnmal2, Tspyl4, Calm1, Stmn2, Tmem59, Lrpap1, Ywhah, Rpl3, Npdc1, Tpt1, Slc25a4, Uchl1, Rplp2, Caly, Gabarapl2, Selenow, Pebp1, Thy1, Atp5g1, Nsg1, Cox7b, Rps2, Cst3, Nenf, Vdac1, Chchd2, Rpl13, Rpl8, Clta, Atpif1, Cd81, Rpl37a, Rpl6, Cox5b, Rpl21, Rtl8a, Tmem59l, Elob, H2az1, Ndufb8, Tle5, Hspa8, Uqcrq, Rpl27a, Ypel3, Ly6h, Mif, Nap1l5, Fth1, Stmn1, Ndufc2, Ndfip1, Tubb2a, Rps11, Itm2b, Atp5h, Cox7a2, Atp5j2, Rpl11, Rps24, Stmn3, Chchd10, Ubb, Tmsb4x, Rpl19, ENSMUSG00000040904, Rplp1, Hint1, Aldoa, Rps27a, Rpl23, Rpl24, Gm1673, Bsg, Myl12b, Gng3, Tubb5, Rabac1, Sncb, ENSMUSG00000116358, Rps8, Cox7c, Rpl38, Fkbp2, Oaz1, Calm2, Selenom, Rpl37, Rpl36, Rpl22l1, Rtn1, Camk2n2, Gpx4, Sec62, Atp5j, Cox6b1, Resp18, Cfap77, Arl6ip1, Bex3, Rnf227, Atp6v0c, Fau, Rpl41, Cox5a, Ppia, Cox6c, Mt3, Tmsb10, Atp5md, Cox8a, Cox4i1, Ndufa4, Pcsk1n, Nrg3os	1445
GO:0010941	regulation of cell death	159	22	14.37	0.02190	0.84080	3dpi	BP	Glut_2	GO:0010941	Arl6ip1, Atp5g1, Atp6v0c, Cst3, Eef1a1, Fth1, Gpx4, Hspa8, Lrpap1, Mif, Mt3, Ndufc2, Nenf, Ppia, Rpl11, Slc25a4, Sncb, Tle5, Tpt1, Ubb, Vdac1, Ywhah	130	Eif1, H3f3b, Actb, Eef1a1, Bex2, Mdh1, Selenok, Actg1, Rps21, Ckb, Kxd1, Mrfap1, Slc25a3, 6330403K07Rik, Tuba1b, Pnmal2, Tspyl4, Calm1, Stmn2, Tmem59, Lrpap1, Ywhah, Rpl3, Npdc1, Tpt1, Slc25a4, Uchl1, Rplp2, Caly, Gabarapl2, Selenow, Pebp1, Thy1, Atp5g1, Nsg1, Cox7b, Rps2, Cst3, Nenf, Vdac1, Chchd2, Rpl13, Rpl8, Clta, Atpif1, Cd81, Rpl37a, Rpl6, Cox5b, Rpl21, Rtl8a, Tmem59l, Elob, H2az1, Ndufb8, Tle5, Hspa8, Uqcrq, Rpl27a, Ypel3, Ly6h, Mif, Nap1l5, Fth1, Stmn1, Ndufc2, Ndfip1, Tubb2a, Rps11, Itm2b, Atp5h, Cox7a2, Atp5j2, Rpl11, Rps24, Stmn3, Chchd10, Ubb, Tmsb4x, Rpl19, ENSMUSG00000040904, Rplp1, Hint1, Aldoa, Rps27a, Rpl23, Rpl24, Gm1673, Bsg, Myl12b, Gng3, Tubb5, Rabac1, Sncb, ENSMUSG00000116358, Rps8, Cox7c, Rpl38, Fkbp2, Oaz1, Calm2, Selenom, Rpl37, Rpl36, Rpl22l1, Rtn1, Camk2n2, Gpx4, Sec62, Atp5j, Cox6b1, Resp18, Cfap77, Arl6ip1, Bex3, Rnf227, Atp6v0c, Fau, Rpl41, Cox5a, Ppia, Cox6c, Mt3, Tmsb10, Atp5md, Cox8a, Cox4i1, Ndufa4, Pcsk1n, Nrg3os	1445
GO:0010821	regulation of mitochondrion organization	13	4	1.17	0.02386	0.02386	3dpi	BP	Glut_2	GO:0010821	Atpif1, Chchd10, Slc25a4, Vdac1	130	Eif1, H3f3b, Actb, Eef1a1, Bex2, Mdh1, Selenok, Actg1, Rps21, Ckb, Kxd1, Mrfap1, Slc25a3, 6330403K07Rik, Tuba1b, Pnmal2, Tspyl4, Calm1, Stmn2, Tmem59, Lrpap1, Ywhah, Rpl3, Npdc1, Tpt1, Slc25a4, Uchl1, Rplp2, Caly, Gabarapl2, Selenow, Pebp1, Thy1, Atp5g1, Nsg1, Cox7b, Rps2, Cst3, Nenf, Vdac1, Chchd2, Rpl13, Rpl8, Clta, Atpif1, Cd81, Rpl37a, Rpl6, Cox5b, Rpl21, Rtl8a, Tmem59l, Elob, H2az1, Ndufb8, Tle5, Hspa8, Uqcrq, Rpl27a, Ypel3, Ly6h, Mif, Nap1l5, Fth1, Stmn1, Ndufc2, Ndfip1, Tubb2a, Rps11, Itm2b, Atp5h, Cox7a2, Atp5j2, Rpl11, Rps24, Stmn3, Chchd10, Ubb, Tmsb4x, Rpl19, ENSMUSG00000040904, Rplp1, Hint1, Aldoa, Rps27a, Rpl23, Rpl24, Gm1673, Bsg, Myl12b, Gng3, Tubb5, Rabac1, Sncb, ENSMUSG00000116358, Rps8, Cox7c, Rpl38, Fkbp2, Oaz1, Calm2, Selenom, Rpl37, Rpl36, Rpl22l1, Rtn1, Camk2n2, Gpx4, Sec62, Atp5j, Cox6b1, Resp18, Cfap77, Arl6ip1, Bex3, Rnf227, Atp6v0c, Fau, Rpl41, Cox5a, Ppia, Cox6c, Mt3, Tmsb10, Atp5md, Cox8a, Cox4i1, Ndufa4, Pcsk1n, Nrg3os	1445
GO:0015985	energy coupled proton transport, down el...	13	4	1.17	0.02386	0.02386	3dpi	BP	Glut_2	GO:0015985	Atp5g1, Atp5h, Atp5j, Atp5j2	130	Eif1, H3f3b, Actb, Eef1a1, Bex2, Mdh1, Selenok, Actg1, Rps21, Ckb, Kxd1, Mrfap1, Slc25a3, 6330403K07Rik, Tuba1b, Pnmal2, Tspyl4, Calm1, Stmn2, Tmem59, Lrpap1, Ywhah, Rpl3, Npdc1, Tpt1, Slc25a4, Uchl1, Rplp2, Caly, Gabarapl2, Selenow, Pebp1, Thy1, Atp5g1, Nsg1, Cox7b, Rps2, Cst3, Nenf, Vdac1, Chchd2, Rpl13, Rpl8, Clta, Atpif1, Cd81, Rpl37a, Rpl6, Cox5b, Rpl21, Rtl8a, Tmem59l, Elob, H2az1, Ndufb8, Tle5, Hspa8, Uqcrq, Rpl27a, Ypel3, Ly6h, Mif, Nap1l5, Fth1, Stmn1, Ndufc2, Ndfip1, Tubb2a, Rps11, Itm2b, Atp5h, Cox7a2, Atp5j2, Rpl11, Rps24, Stmn3, Chchd10, Ubb, Tmsb4x, Rpl19, ENSMUSG00000040904, Rplp1, Hint1, Aldoa, Rps27a, Rpl23, Rpl24, Gm1673, Bsg, Myl12b, Gng3, Tubb5, Rabac1, Sncb, ENSMUSG00000116358, Rps8, Cox7c, Rpl38, Fkbp2, Oaz1, Calm2, Selenom, Rpl37, Rpl36, Rpl22l1, Rtn1, Camk2n2, Gpx4, Sec62, Atp5j, Cox6b1, Resp18, Cfap77, Arl6ip1, Bex3, Rnf227, Atp6v0c, Fau, Rpl41, Cox5a, Ppia, Cox6c, Mt3, Tmsb10, Atp5md, Cox8a, Cox4i1, Ndufa4, Pcsk1n, Nrg3os	1445
GO:0015986	ATP synthesis coupled proton transport	13	4	1.17	0.02386	0.02386	3dpi	BP	Glut_2	GO:0015986	Atp5g1, Atp5h, Atp5j, Atp5j2	130	Eif1, H3f3b, Actb, Eef1a1, Bex2, Mdh1, Selenok, Actg1, Rps21, Ckb, Kxd1, Mrfap1, Slc25a3, 6330403K07Rik, Tuba1b, Pnmal2, Tspyl4, Calm1, Stmn2, Tmem59, Lrpap1, Ywhah, Rpl3, Npdc1, Tpt1, Slc25a4, Uchl1, Rplp2, Caly, Gabarapl2, Selenow, Pebp1, Thy1, Atp5g1, Nsg1, Cox7b, Rps2, Cst3, Nenf, Vdac1, Chchd2, Rpl13, Rpl8, Clta, Atpif1, Cd81, Rpl37a, Rpl6, Cox5b, Rpl21, Rtl8a, Tmem59l, Elob, H2az1, Ndufb8, Tle5, Hspa8, Uqcrq, Rpl27a, Ypel3, Ly6h, Mif, Nap1l5, Fth1, Stmn1, Ndufc2, Ndfip1, Tubb2a, Rps11, Itm2b, Atp5h, Cox7a2, Atp5j2, Rpl11, Rps24, Stmn3, Chchd10, Ubb, Tmsb4x, Rpl19, ENSMUSG00000040904, Rplp1, Hint1, Aldoa, Rps27a, Rpl23, Rpl24, Gm1673, Bsg, Myl12b, Gng3, Tubb5, Rabac1, Sncb, ENSMUSG00000116358, Rps8, Cox7c, Rpl38, Fkbp2, Oaz1, Calm2, Selenom, Rpl37, Rpl36, Rpl22l1, Rtn1, Camk2n2, Gpx4, Sec62, Atp5j, Cox6b1, Resp18, Cfap77, Arl6ip1, Bex3, Rnf227, Atp6v0c, Fau, Rpl41, Cox5a, Ppia, Cox6c, Mt3, Tmsb10, Atp5md, Cox8a, Cox4i1, Ndufa4, Pcsk1n, Nrg3os	1445
GO:0006164	purine nucleotide biosynthetic process	26	6	2.35	0.02451	1.00000	3dpi	BP	Glut_2	GO:0006164	Aldoa, Atp5g1, Atp5h, Atp5j, Atp5j2, Ndufc2	130	Eif1, H3f3b, Actb, Eef1a1, Bex2, Mdh1, Selenok, Actg1, Rps21, Ckb, Kxd1, Mrfap1, Slc25a3, 6330403K07Rik, Tuba1b, Pnmal2, Tspyl4, Calm1, Stmn2, Tmem59, Lrpap1, Ywhah, Rpl3, Npdc1, Tpt1, Slc25a4, Uchl1, Rplp2, Caly, Gabarapl2, Selenow, Pebp1, Thy1, Atp5g1, Nsg1, Cox7b, Rps2, Cst3, Nenf, Vdac1, Chchd2, Rpl13, Rpl8, Clta, Atpif1, Cd81, Rpl37a, Rpl6, Cox5b, Rpl21, Rtl8a, Tmem59l, Elob, H2az1, Ndufb8, Tle5, Hspa8, Uqcrq, Rpl27a, Ypel3, Ly6h, Mif, Nap1l5, Fth1, Stmn1, Ndufc2, Ndfip1, Tubb2a, Rps11, Itm2b, Atp5h, Cox7a2, Atp5j2, Rpl11, Rps24, Stmn3, Chchd10, Ubb, Tmsb4x, Rpl19, ENSMUSG00000040904, Rplp1, Hint1, Aldoa, Rps27a, Rpl23, Rpl24, Gm1673, Bsg, Myl12b, Gng3, Tubb5, Rabac1, Sncb, ENSMUSG00000116358, Rps8, Cox7c, Rpl38, Fkbp2, Oaz1, Calm2, Selenom, Rpl37, Rpl36, Rpl22l1, Rtn1, Camk2n2, Gpx4, Sec62, Atp5j, Cox6b1, Resp18, Cfap77, Arl6ip1, Bex3, Rnf227, Atp6v0c, Fau, Rpl41, Cox5a, Ppia, Cox6c, Mt3, Tmsb10, Atp5md, Cox8a, Cox4i1, Ndufa4, Pcsk1n, Nrg3os	1445
GO:0009152	purine ribonucleotide biosynthetic proce...	26	6	2.35	0.02451	1.00000	3dpi	BP	Glut_2	GO:0009152	Aldoa, Atp5g1, Atp5h, Atp5j, Atp5j2, Ndufc2	130	Eif1, H3f3b, Actb, Eef1a1, Bex2, Mdh1, Selenok, Actg1, Rps21, Ckb, Kxd1, Mrfap1, Slc25a3, 6330403K07Rik, Tuba1b, Pnmal2, Tspyl4, Calm1, Stmn2, Tmem59, Lrpap1, Ywhah, Rpl3, Npdc1, Tpt1, Slc25a4, Uchl1, Rplp2, Caly, Gabarapl2, Selenow, Pebp1, Thy1, Atp5g1, Nsg1, Cox7b, Rps2, Cst3, Nenf, Vdac1, Chchd2, Rpl13, Rpl8, Clta, Atpif1, Cd81, Rpl37a, Rpl6, Cox5b, Rpl21, Rtl8a, Tmem59l, Elob, H2az1, Ndufb8, Tle5, Hspa8, Uqcrq, Rpl27a, Ypel3, Ly6h, Mif, Nap1l5, Fth1, Stmn1, Ndufc2, Ndfip1, Tubb2a, Rps11, Itm2b, Atp5h, Cox7a2, Atp5j2, Rpl11, Rps24, Stmn3, Chchd10, Ubb, Tmsb4x, Rpl19, ENSMUSG00000040904, Rplp1, Hint1, Aldoa, Rps27a, Rpl23, Rpl24, Gm1673, Bsg, Myl12b, Gng3, Tubb5, Rabac1, Sncb, ENSMUSG00000116358, Rps8, Cox7c, Rpl38, Fkbp2, Oaz1, Calm2, Selenom, Rpl37, Rpl36, Rpl22l1, Rtn1, Camk2n2, Gpx4, Sec62, Atp5j, Cox6b1, Resp18, Cfap77, Arl6ip1, Bex3, Rnf227, Atp6v0c, Fau, Rpl41, Cox5a, Ppia, Cox6c, Mt3, Tmsb10, Atp5md, Cox8a, Cox4i1, Ndufa4, Pcsk1n, Nrg3os	1445
GO:0009260	ribonucleotide biosynthetic process	26	6	2.35	0.02451	1.00000	3dpi	BP	Glut_2	GO:0009260	Aldoa, Atp5g1, Atp5h, Atp5j, Atp5j2, Ndufc2	130	Eif1, H3f3b, Actb, Eef1a1, Bex2, Mdh1, Selenok, Actg1, Rps21, Ckb, Kxd1, Mrfap1, Slc25a3, 6330403K07Rik, Tuba1b, Pnmal2, Tspyl4, Calm1, Stmn2, Tmem59, Lrpap1, Ywhah, Rpl3, Npdc1, Tpt1, Slc25a4, Uchl1, Rplp2, Caly, Gabarapl2, Selenow, Pebp1, Thy1, Atp5g1, Nsg1, Cox7b, Rps2, Cst3, Nenf, Vdac1, Chchd2, Rpl13, Rpl8, Clta, Atpif1, Cd81, Rpl37a, Rpl6, Cox5b, Rpl21, Rtl8a, Tmem59l, Elob, H2az1, Ndufb8, Tle5, Hspa8, Uqcrq, Rpl27a, Ypel3, Ly6h, Mif, Nap1l5, Fth1, Stmn1, Ndufc2, Ndfip1, Tubb2a, Rps11, Itm2b, Atp5h, Cox7a2, Atp5j2, Rpl11, Rps24, Stmn3, Chchd10, Ubb, Tmsb4x, Rpl19, ENSMUSG00000040904, Rplp1, Hint1, Aldoa, Rps27a, Rpl23, Rpl24, Gm1673, Bsg, Myl12b, Gng3, Tubb5, Rabac1, Sncb, ENSMUSG00000116358, Rps8, Cox7c, Rpl38, Fkbp2, Oaz1, Calm2, Selenom, Rpl37, Rpl36, Rpl22l1, Rtn1, Camk2n2, Gpx4, Sec62, Atp5j, Cox6b1, Resp18, Cfap77, Arl6ip1, Bex3, Rnf227, Atp6v0c, Fau, Rpl41, Cox5a, Ppia, Cox6c, Mt3, Tmsb10, Atp5md, Cox8a, Cox4i1, Ndufa4, Pcsk1n, Nrg3os	1445
GO:0046390	ribose phosphate biosynthetic process	26	6	2.35	0.02451	1.00000	3dpi	BP	Glut_2	GO:0046390	Aldoa, Atp5g1, Atp5h, Atp5j, Atp5j2, Ndufc2	130	Eif1, H3f3b, Actb, Eef1a1, Bex2, Mdh1, Selenok, Actg1, Rps21, Ckb, Kxd1, Mrfap1, Slc25a3, 6330403K07Rik, Tuba1b, Pnmal2, Tspyl4, Calm1, Stmn2, Tmem59, Lrpap1, Ywhah, Rpl3, Npdc1, Tpt1, Slc25a4, Uchl1, Rplp2, Caly, Gabarapl2, Selenow, Pebp1, Thy1, Atp5g1, Nsg1, Cox7b, Rps2, Cst3, Nenf, Vdac1, Chchd2, Rpl13, Rpl8, Clta, Atpif1, Cd81, Rpl37a, Rpl6, Cox5b, Rpl21, Rtl8a, Tmem59l, Elob, H2az1, Ndufb8, Tle5, Hspa8, Uqcrq, Rpl27a, Ypel3, Ly6h, Mif, Nap1l5, Fth1, Stmn1, Ndufc2, Ndfip1, Tubb2a, Rps11, Itm2b, Atp5h, Cox7a2, Atp5j2, Rpl11, Rps24, Stmn3, Chchd10, Ubb, Tmsb4x, Rpl19, ENSMUSG00000040904, Rplp1, Hint1, Aldoa, Rps27a, Rpl23, Rpl24, Gm1673, Bsg, Myl12b, Gng3, Tubb5, Rabac1, Sncb, ENSMUSG00000116358, Rps8, Cox7c, Rpl38, Fkbp2, Oaz1, Calm2, Selenom, Rpl37, Rpl36, Rpl22l1, Rtn1, Camk2n2, Gpx4, Sec62, Atp5j, Cox6b1, Resp18, Cfap77, Arl6ip1, Bex3, Rnf227, Atp6v0c, Fau, Rpl41, Cox5a, Ppia, Cox6c, Mt3, Tmsb10, Atp5md, Cox8a, Cox4i1, Ndufa4, Pcsk1n, Nrg3os	1445
GO:0071826	ribonucleoprotein complex subunit organi...	26	6	2.35	0.02451	0.84042	3dpi	BP	Glut_2	GO:0071826	Rpl11, Rpl24, Rpl3, Rpl38, Rpl6, Rps2	130	Eif1, H3f3b, Actb, Eef1a1, Bex2, Mdh1, Selenok, Actg1, Rps21, Ckb, Kxd1, Mrfap1, Slc25a3, 6330403K07Rik, Tuba1b, Pnmal2, Tspyl4, Calm1, Stmn2, Tmem59, Lrpap1, Ywhah, Rpl3, Npdc1, Tpt1, Slc25a4, Uchl1, Rplp2, Caly, Gabarapl2, Selenow, Pebp1, Thy1, Atp5g1, Nsg1, Cox7b, Rps2, Cst3, Nenf, Vdac1, Chchd2, Rpl13, Rpl8, Clta, Atpif1, Cd81, Rpl37a, Rpl6, Cox5b, Rpl21, Rtl8a, Tmem59l, Elob, H2az1, Ndufb8, Tle5, Hspa8, Uqcrq, Rpl27a, Ypel3, Ly6h, Mif, Nap1l5, Fth1, Stmn1, Ndufc2, Ndfip1, Tubb2a, Rps11, Itm2b, Atp5h, Cox7a2, Atp5j2, Rpl11, Rps24, Stmn3, Chchd10, Ubb, Tmsb4x, Rpl19, ENSMUSG00000040904, Rplp1, Hint1, Aldoa, Rps27a, Rpl23, Rpl24, Gm1673, Bsg, Myl12b, Gng3, Tubb5, Rabac1, Sncb, ENSMUSG00000116358, Rps8, Cox7c, Rpl38, Fkbp2, Oaz1, Calm2, Selenom, Rpl37, Rpl36, Rpl22l1, Rtn1, Camk2n2, Gpx4, Sec62, Atp5j, Cox6b1, Resp18, Cfap77, Arl6ip1, Bex3, Rnf227, Atp6v0c, Fau, Rpl41, Cox5a, Ppia, Cox6c, Mt3, Tmsb10, Atp5md, Cox8a, Cox4i1, Ndufa4, Pcsk1n, Nrg3os	1445
GO:0072522	purine-containing compound biosynthetic ...	26	6	2.35	0.02451	1.00000	3dpi	BP	Glut_2	GO:0072522	Aldoa, Atp5g1, Atp5h, Atp5j, Atp5j2, Ndufc2	130	Eif1, H3f3b, Actb, Eef1a1, Bex2, Mdh1, Selenok, Actg1, Rps21, Ckb, Kxd1, Mrfap1, Slc25a3, 6330403K07Rik, Tuba1b, Pnmal2, Tspyl4, Calm1, Stmn2, Tmem59, Lrpap1, Ywhah, Rpl3, Npdc1, Tpt1, Slc25a4, Uchl1, Rplp2, Caly, Gabarapl2, Selenow, Pebp1, Thy1, Atp5g1, Nsg1, Cox7b, Rps2, Cst3, Nenf, Vdac1, Chchd2, Rpl13, Rpl8, Clta, Atpif1, Cd81, Rpl37a, Rpl6, Cox5b, Rpl21, Rtl8a, Tmem59l, Elob, H2az1, Ndufb8, Tle5, Hspa8, Uqcrq, Rpl27a, Ypel3, Ly6h, Mif, Nap1l5, Fth1, Stmn1, Ndufc2, Ndfip1, Tubb2a, Rps11, Itm2b, Atp5h, Cox7a2, Atp5j2, Rpl11, Rps24, Stmn3, Chchd10, Ubb, Tmsb4x, Rpl19, ENSMUSG00000040904, Rplp1, Hint1, Aldoa, Rps27a, Rpl23, Rpl24, Gm1673, Bsg, Myl12b, Gng3, Tubb5, Rabac1, Sncb, ENSMUSG00000116358, Rps8, Cox7c, Rpl38, Fkbp2, Oaz1, Calm2, Selenom, Rpl37, Rpl36, Rpl22l1, Rtn1, Camk2n2, Gpx4, Sec62, Atp5j, Cox6b1, Resp18, Cfap77, Arl6ip1, Bex3, Rnf227, Atp6v0c, Fau, Rpl41, Cox5a, Ppia, Cox6c, Mt3, Tmsb10, Atp5md, Cox8a, Cox4i1, Ndufa4, Pcsk1n, Nrg3os	1445
GO:0097193	intrinsic apoptotic signaling pathway	34	7	3.07	0.02822	0.25065	3dpi	BP	Glut_2	GO:0097193	Hint1, Mif, Ppia, Rpl11, Selenok, Tpt1, Ubb	130	Eif1, H3f3b, Actb, Eef1a1, Bex2, Mdh1, Selenok, Actg1, Rps21, Ckb, Kxd1, Mrfap1, Slc25a3, 6330403K07Rik, Tuba1b, Pnmal2, Tspyl4, Calm1, Stmn2, Tmem59, Lrpap1, Ywhah, Rpl3, Npdc1, Tpt1, Slc25a4, Uchl1, Rplp2, Caly, Gabarapl2, Selenow, Pebp1, Thy1, Atp5g1, Nsg1, Cox7b, Rps2, Cst3, Nenf, Vdac1, Chchd2, Rpl13, Rpl8, Clta, Atpif1, Cd81, Rpl37a, Rpl6, Cox5b, Rpl21, Rtl8a, Tmem59l, Elob, H2az1, Ndufb8, Tle5, Hspa8, Uqcrq, Rpl27a, Ypel3, Ly6h, Mif, Nap1l5, Fth1, Stmn1, Ndufc2, Ndfip1, Tubb2a, Rps11, Itm2b, Atp5h, Cox7a2, Atp5j2, Rpl11, Rps24, Stmn3, Chchd10, Ubb, Tmsb4x, Rpl19, ENSMUSG00000040904, Rplp1, Hint1, Aldoa, Rps27a, Rpl23, Rpl24, Gm1673, Bsg, Myl12b, Gng3, Tubb5, Rabac1, Sncb, ENSMUSG00000116358, Rps8, Cox7c, Rpl38, Fkbp2, Oaz1, Calm2, Selenom, Rpl37, Rpl36, Rpl22l1, Rtn1, Camk2n2, Gpx4, Sec62, Atp5j, Cox6b1, Resp18, Cfap77, Arl6ip1, Bex3, Rnf227, Atp6v0c, Fau, Rpl41, Cox5a, Ppia, Cox6c, Mt3, Tmsb10, Atp5md, Cox8a, Cox4i1, Ndufa4, Pcsk1n, Nrg3os	1445
GO:2001242	regulation of intrinsic apoptotic signal...	20	5	1.81	0.02844	0.38851	3dpi	BP	Glut_2	GO:2001242	Mif, Ppia, Rpl11, Tpt1, Ubb	130	Eif1, H3f3b, Actb, Eef1a1, Bex2, Mdh1, Selenok, Actg1, Rps21, Ckb, Kxd1, Mrfap1, Slc25a3, 6330403K07Rik, Tuba1b, Pnmal2, Tspyl4, Calm1, Stmn2, Tmem59, Lrpap1, Ywhah, Rpl3, Npdc1, Tpt1, Slc25a4, Uchl1, Rplp2, Caly, Gabarapl2, Selenow, Pebp1, Thy1, Atp5g1, Nsg1, Cox7b, Rps2, Cst3, Nenf, Vdac1, Chchd2, Rpl13, Rpl8, Clta, Atpif1, Cd81, Rpl37a, Rpl6, Cox5b, Rpl21, Rtl8a, Tmem59l, Elob, H2az1, Ndufb8, Tle5, Hspa8, Uqcrq, Rpl27a, Ypel3, Ly6h, Mif, Nap1l5, Fth1, Stmn1, Ndufc2, Ndfip1, Tubb2a, Rps11, Itm2b, Atp5h, Cox7a2, Atp5j2, Rpl11, Rps24, Stmn3, Chchd10, Ubb, Tmsb4x, Rpl19, ENSMUSG00000040904, Rplp1, Hint1, Aldoa, Rps27a, Rpl23, Rpl24, Gm1673, Bsg, Myl12b, Gng3, Tubb5, Rabac1, Sncb, ENSMUSG00000116358, Rps8, Cox7c, Rpl38, Fkbp2, Oaz1, Calm2, Selenom, Rpl37, Rpl36, Rpl22l1, Rtn1, Camk2n2, Gpx4, Sec62, Atp5j, Cox6b1, Resp18, Cfap77, Arl6ip1, Bex3, Rnf227, Atp6v0c, Fau, Rpl41, Cox5a, Ppia, Cox6c, Mt3, Tmsb10, Atp5md, Cox8a, Cox4i1, Ndufa4, Pcsk1n, Nrg3os	1445
GO:0002440	production of molecular mediator of immu...	8	3	0.72	0.02877	0.02877	3dpi	BP	Glut_2	GO:0002440	Cd81, Mif, Ndfip1	130	Eif1, H3f3b, Actb, Eef1a1, Bex2, Mdh1, Selenok, Actg1, Rps21, Ckb, Kxd1, Mrfap1, Slc25a3, 6330403K07Rik, Tuba1b, Pnmal2, Tspyl4, Calm1, Stmn2, Tmem59, Lrpap1, Ywhah, Rpl3, Npdc1, Tpt1, Slc25a4, Uchl1, Rplp2, Caly, Gabarapl2, Selenow, Pebp1, Thy1, Atp5g1, Nsg1, Cox7b, Rps2, Cst3, Nenf, Vdac1, Chchd2, Rpl13, Rpl8, Clta, Atpif1, Cd81, Rpl37a, Rpl6, Cox5b, Rpl21, Rtl8a, Tmem59l, Elob, H2az1, Ndufb8, Tle5, Hspa8, Uqcrq, Rpl27a, Ypel3, Ly6h, Mif, Nap1l5, Fth1, Stmn1, Ndufc2, Ndfip1, Tubb2a, Rps11, Itm2b, Atp5h, Cox7a2, Atp5j2, Rpl11, Rps24, Stmn3, Chchd10, Ubb, Tmsb4x, Rpl19, ENSMUSG00000040904, Rplp1, Hint1, Aldoa, Rps27a, Rpl23, Rpl24, Gm1673, Bsg, Myl12b, Gng3, Tubb5, Rabac1, Sncb, ENSMUSG00000116358, Rps8, Cox7c, Rpl38, Fkbp2, Oaz1, Calm2, Selenom, Rpl37, Rpl36, Rpl22l1, Rtn1, Camk2n2, Gpx4, Sec62, Atp5j, Cox6b1, Resp18, Cfap77, Arl6ip1, Bex3, Rnf227, Atp6v0c, Fau, Rpl41, Cox5a, Ppia, Cox6c, Mt3, Tmsb10, Atp5md, Cox8a, Cox4i1, Ndufa4, Pcsk1n, Nrg3os	1445
GO:0002706	regulation of lymphocyte mediated immuni...	8	3	0.72	0.02877	0.02877	3dpi	BP	Glut_2	GO:0002706	Cd81, Hspa8, Ndfip1	130	Eif1, H3f3b, Actb, Eef1a1, Bex2, Mdh1, Selenok, Actg1, Rps21, Ckb, Kxd1, Mrfap1, Slc25a3, 6330403K07Rik, Tuba1b, Pnmal2, Tspyl4, Calm1, Stmn2, Tmem59, Lrpap1, Ywhah, Rpl3, Npdc1, Tpt1, Slc25a4, Uchl1, Rplp2, Caly, Gabarapl2, Selenow, Pebp1, Thy1, Atp5g1, Nsg1, Cox7b, Rps2, Cst3, Nenf, Vdac1, Chchd2, Rpl13, Rpl8, Clta, Atpif1, Cd81, Rpl37a, Rpl6, Cox5b, Rpl21, Rtl8a, Tmem59l, Elob, H2az1, Ndufb8, Tle5, Hspa8, Uqcrq, Rpl27a, Ypel3, Ly6h, Mif, Nap1l5, Fth1, Stmn1, Ndufc2, Ndfip1, Tubb2a, Rps11, Itm2b, Atp5h, Cox7a2, Atp5j2, Rpl11, Rps24, Stmn3, Chchd10, Ubb, Tmsb4x, Rpl19, ENSMUSG00000040904, Rplp1, Hint1, Aldoa, Rps27a, Rpl23, Rpl24, Gm1673, Bsg, Myl12b, Gng3, Tubb5, Rabac1, Sncb, ENSMUSG00000116358, Rps8, Cox7c, Rpl38, Fkbp2, Oaz1, Calm2, Selenom, Rpl37, Rpl36, Rpl22l1, Rtn1, Camk2n2, Gpx4, Sec62, Atp5j, Cox6b1, Resp18, Cfap77, Arl6ip1, Bex3, Rnf227, Atp6v0c, Fau, Rpl41, Cox5a, Ppia, Cox6c, Mt3, Tmsb10, Atp5md, Cox8a, Cox4i1, Ndufa4, Pcsk1n, Nrg3os	1445
GO:0006334	nucleosome assembly	8	3	0.72	0.02877	0.02877	3dpi	BP	Glut_2	GO:0006334	H3f3b, Nap1l5, Tspyl4	130	Eif1, H3f3b, Actb, Eef1a1, Bex2, Mdh1, Selenok, Actg1, Rps21, Ckb, Kxd1, Mrfap1, Slc25a3, 6330403K07Rik, Tuba1b, Pnmal2, Tspyl4, Calm1, Stmn2, Tmem59, Lrpap1, Ywhah, Rpl3, Npdc1, Tpt1, Slc25a4, Uchl1, Rplp2, Caly, Gabarapl2, Selenow, Pebp1, Thy1, Atp5g1, Nsg1, Cox7b, Rps2, Cst3, Nenf, Vdac1, Chchd2, Rpl13, Rpl8, Clta, Atpif1, Cd81, Rpl37a, Rpl6, Cox5b, Rpl21, Rtl8a, Tmem59l, Elob, H2az1, Ndufb8, Tle5, Hspa8, Uqcrq, Rpl27a, Ypel3, Ly6h, Mif, Nap1l5, Fth1, Stmn1, Ndufc2, Ndfip1, Tubb2a, Rps11, Itm2b, Atp5h, Cox7a2, Atp5j2, Rpl11, Rps24, Stmn3, Chchd10, Ubb, Tmsb4x, Rpl19, ENSMUSG00000040904, Rplp1, Hint1, Aldoa, Rps27a, Rpl23, Rpl24, Gm1673, Bsg, Myl12b, Gng3, Tubb5, Rabac1, Sncb, ENSMUSG00000116358, Rps8, Cox7c, Rpl38, Fkbp2, Oaz1, Calm2, Selenom, Rpl37, Rpl36, Rpl22l1, Rtn1, Camk2n2, Gpx4, Sec62, Atp5j, Cox6b1, Resp18, Cfap77, Arl6ip1, Bex3, Rnf227, Atp6v0c, Fau, Rpl41, Cox5a, Ppia, Cox6c, Mt3, Tmsb10, Atp5md, Cox8a, Cox4i1, Ndufa4, Pcsk1n, Nrg3os	1445
GO:0031397	negative regulation of protein ubiquitin...	8	3	0.72	0.02877	0.02877	3dpi	BP	Glut_2	GO:0031397	Ppia, Rpl11, Rpl23	130	Eif1, H3f3b, Actb, Eef1a1, Bex2, Mdh1, Selenok, Actg1, Rps21, Ckb, Kxd1, Mrfap1, Slc25a3, 6330403K07Rik, Tuba1b, Pnmal2, Tspyl4, Calm1, Stmn2, Tmem59, Lrpap1, Ywhah, Rpl3, Npdc1, Tpt1, Slc25a4, Uchl1, Rplp2, Caly, Gabarapl2, Selenow, Pebp1, Thy1, Atp5g1, Nsg1, Cox7b, Rps2, Cst3, Nenf, Vdac1, Chchd2, Rpl13, Rpl8, Clta, Atpif1, Cd81, Rpl37a, Rpl6, Cox5b, Rpl21, Rtl8a, Tmem59l, Elob, H2az1, Ndufb8, Tle5, Hspa8, Uqcrq, Rpl27a, Ypel3, Ly6h, Mif, Nap1l5, Fth1, Stmn1, Ndufc2, Ndfip1, Tubb2a, Rps11, Itm2b, Atp5h, Cox7a2, Atp5j2, Rpl11, Rps24, Stmn3, Chchd10, Ubb, Tmsb4x, Rpl19, ENSMUSG00000040904, Rplp1, Hint1, Aldoa, Rps27a, Rpl23, Rpl24, Gm1673, Bsg, Myl12b, Gng3, Tubb5, Rabac1, Sncb, ENSMUSG00000116358, Rps8, Cox7c, Rpl38, Fkbp2, Oaz1, Calm2, Selenom, Rpl37, Rpl36, Rpl22l1, Rtn1, Camk2n2, Gpx4, Sec62, Atp5j, Cox6b1, Resp18, Cfap77, Arl6ip1, Bex3, Rnf227, Atp6v0c, Fau, Rpl41, Cox5a, Ppia, Cox6c, Mt3, Tmsb10, Atp5md, Cox8a, Cox4i1, Ndufa4, Pcsk1n, Nrg3os	1445
GO:0048268	clathrin coat assembly	8	3	0.72	0.02877	0.02877	3dpi	BP	Glut_2	GO:0048268	Caly, Clta, Nsg1	130	Eif1, H3f3b, Actb, Eef1a1, Bex2, Mdh1, Selenok, Actg1, Rps21, Ckb, Kxd1, Mrfap1, Slc25a3, 6330403K07Rik, Tuba1b, Pnmal2, Tspyl4, Calm1, Stmn2, Tmem59, Lrpap1, Ywhah, Rpl3, Npdc1, Tpt1, Slc25a4, Uchl1, Rplp2, Caly, Gabarapl2, Selenow, Pebp1, Thy1, Atp5g1, Nsg1, Cox7b, Rps2, Cst3, Nenf, Vdac1, Chchd2, Rpl13, Rpl8, Clta, Atpif1, Cd81, Rpl37a, Rpl6, Cox5b, Rpl21, Rtl8a, Tmem59l, Elob, H2az1, Ndufb8, Tle5, Hspa8, Uqcrq, Rpl27a, Ypel3, Ly6h, Mif, Nap1l5, Fth1, Stmn1, Ndufc2, Ndfip1, Tubb2a, Rps11, Itm2b, Atp5h, Cox7a2, Atp5j2, Rpl11, Rps24, Stmn3, Chchd10, Ubb, Tmsb4x, Rpl19, ENSMUSG00000040904, Rplp1, Hint1, Aldoa, Rps27a, Rpl23, Rpl24, Gm1673, Bsg, Myl12b, Gng3, Tubb5, Rabac1, Sncb, ENSMUSG00000116358, Rps8, Cox7c, Rpl38, Fkbp2, Oaz1, Calm2, Selenom, Rpl37, Rpl36, Rpl22l1, Rtn1, Camk2n2, Gpx4, Sec62, Atp5j, Cox6b1, Resp18, Cfap77, Arl6ip1, Bex3, Rnf227, Atp6v0c, Fau, Rpl41, Cox5a, Ppia, Cox6c, Mt3, Tmsb10, Atp5md, Cox8a, Cox4i1, Ndufa4, Pcsk1n, Nrg3os	1445
GO:0070665	positive regulation of leukocyte prolife...	8	3	0.72	0.02877	0.02877	3dpi	BP	Glut_2	GO:0070665	Cd81, Mif, Selenok	130	Eif1, H3f3b, Actb, Eef1a1, Bex2, Mdh1, Selenok, Actg1, Rps21, Ckb, Kxd1, Mrfap1, Slc25a3, 6330403K07Rik, Tuba1b, Pnmal2, Tspyl4, Calm1, Stmn2, Tmem59, Lrpap1, Ywhah, Rpl3, Npdc1, Tpt1, Slc25a4, Uchl1, Rplp2, Caly, Gabarapl2, Selenow, Pebp1, Thy1, Atp5g1, Nsg1, Cox7b, Rps2, Cst3, Nenf, Vdac1, Chchd2, Rpl13, Rpl8, Clta, Atpif1, Cd81, Rpl37a, Rpl6, Cox5b, Rpl21, Rtl8a, Tmem59l, Elob, H2az1, Ndufb8, Tle5, Hspa8, Uqcrq, Rpl27a, Ypel3, Ly6h, Mif, Nap1l5, Fth1, Stmn1, Ndufc2, Ndfip1, Tubb2a, Rps11, Itm2b, Atp5h, Cox7a2, Atp5j2, Rpl11, Rps24, Stmn3, Chchd10, Ubb, Tmsb4x, Rpl19, ENSMUSG00000040904, Rplp1, Hint1, Aldoa, Rps27a, Rpl23, Rpl24, Gm1673, Bsg, Myl12b, Gng3, Tubb5, Rabac1, Sncb, ENSMUSG00000116358, Rps8, Cox7c, Rpl38, Fkbp2, Oaz1, Calm2, Selenom, Rpl37, Rpl36, Rpl22l1, Rtn1, Camk2n2, Gpx4, Sec62, Atp5j, Cox6b1, Resp18, Cfap77, Arl6ip1, Bex3, Rnf227, Atp6v0c, Fau, Rpl41, Cox5a, Ppia, Cox6c, Mt3, Tmsb10, Atp5md, Cox8a, Cox4i1, Ndufa4, Pcsk1n, Nrg3os	1445
GO:0009165	nucleotide biosynthetic process	27	6	2.44	0.02924	1.00000	3dpi	BP	Glut_2	GO:0009165	Aldoa, Atp5g1, Atp5h, Atp5j, Atp5j2, Ndufc2	130	Eif1, H3f3b, Actb, Eef1a1, Bex2, Mdh1, Selenok, Actg1, Rps21, Ckb, Kxd1, Mrfap1, Slc25a3, 6330403K07Rik, Tuba1b, Pnmal2, Tspyl4, Calm1, Stmn2, Tmem59, Lrpap1, Ywhah, Rpl3, Npdc1, Tpt1, Slc25a4, Uchl1, Rplp2, Caly, Gabarapl2, Selenow, Pebp1, Thy1, Atp5g1, Nsg1, Cox7b, Rps2, Cst3, Nenf, Vdac1, Chchd2, Rpl13, Rpl8, Clta, Atpif1, Cd81, Rpl37a, Rpl6, Cox5b, Rpl21, Rtl8a, Tmem59l, Elob, H2az1, Ndufb8, Tle5, Hspa8, Uqcrq, Rpl27a, Ypel3, Ly6h, Mif, Nap1l5, Fth1, Stmn1, Ndufc2, Ndfip1, Tubb2a, Rps11, Itm2b, Atp5h, Cox7a2, Atp5j2, Rpl11, Rps24, Stmn3, Chchd10, Ubb, Tmsb4x, Rpl19, ENSMUSG00000040904, Rplp1, Hint1, Aldoa, Rps27a, Rpl23, Rpl24, Gm1673, Bsg, Myl12b, Gng3, Tubb5, Rabac1, Sncb, ENSMUSG00000116358, Rps8, Cox7c, Rpl38, Fkbp2, Oaz1, Calm2, Selenom, Rpl37, Rpl36, Rpl22l1, Rtn1, Camk2n2, Gpx4, Sec62, Atp5j, Cox6b1, Resp18, Cfap77, Arl6ip1, Bex3, Rnf227, Atp6v0c, Fau, Rpl41, Cox5a, Ppia, Cox6c, Mt3, Tmsb10, Atp5md, Cox8a, Cox4i1, Ndufa4, Pcsk1n, Nrg3os	1445
GO:1901293	nucleoside phosphate biosynthetic proces...	27	6	2.44	0.02924	1.00000	3dpi	BP	Glut_2	GO:1901293	Aldoa, Atp5g1, Atp5h, Atp5j, Atp5j2, Ndufc2	130	Eif1, H3f3b, Actb, Eef1a1, Bex2, Mdh1, Selenok, Actg1, Rps21, Ckb, Kxd1, Mrfap1, Slc25a3, 6330403K07Rik, Tuba1b, Pnmal2, Tspyl4, Calm1, Stmn2, Tmem59, Lrpap1, Ywhah, Rpl3, Npdc1, Tpt1, Slc25a4, Uchl1, Rplp2, Caly, Gabarapl2, Selenow, Pebp1, Thy1, Atp5g1, Nsg1, Cox7b, Rps2, Cst3, Nenf, Vdac1, Chchd2, Rpl13, Rpl8, Clta, Atpif1, Cd81, Rpl37a, Rpl6, Cox5b, Rpl21, Rtl8a, Tmem59l, Elob, H2az1, Ndufb8, Tle5, Hspa8, Uqcrq, Rpl27a, Ypel3, Ly6h, Mif, Nap1l5, Fth1, Stmn1, Ndufc2, Ndfip1, Tubb2a, Rps11, Itm2b, Atp5h, Cox7a2, Atp5j2, Rpl11, Rps24, Stmn3, Chchd10, Ubb, Tmsb4x, Rpl19, ENSMUSG00000040904, Rplp1, Hint1, Aldoa, Rps27a, Rpl23, Rpl24, Gm1673, Bsg, Myl12b, Gng3, Tubb5, Rabac1, Sncb, ENSMUSG00000116358, Rps8, Cox7c, Rpl38, Fkbp2, Oaz1, Calm2, Selenom, Rpl37, Rpl36, Rpl22l1, Rtn1, Camk2n2, Gpx4, Sec62, Atp5j, Cox6b1, Resp18, Cfap77, Arl6ip1, Bex3, Rnf227, Atp6v0c, Fau, Rpl41, Cox5a, Ppia, Cox6c, Mt3, Tmsb10, Atp5md, Cox8a, Cox4i1, Ndufa4, Pcsk1n, Nrg3os	1445
GO:0042176	regulation of protein catabolic process	42	8	3.8	0.03014	0.03014	3dpi	BP	Glut_2	GO:0042176	Atpif1, Cd81, Gabarapl2, Ndfip1, Oaz1, Rpl11, Rpl23, Ubb	130	Eif1, H3f3b, Actb, Eef1a1, Bex2, Mdh1, Selenok, Actg1, Rps21, Ckb, Kxd1, Mrfap1, Slc25a3, 6330403K07Rik, Tuba1b, Pnmal2, Tspyl4, Calm1, Stmn2, Tmem59, Lrpap1, Ywhah, Rpl3, Npdc1, Tpt1, Slc25a4, Uchl1, Rplp2, Caly, Gabarapl2, Selenow, Pebp1, Thy1, Atp5g1, Nsg1, Cox7b, Rps2, Cst3, Nenf, Vdac1, Chchd2, Rpl13, Rpl8, Clta, Atpif1, Cd81, Rpl37a, Rpl6, Cox5b, Rpl21, Rtl8a, Tmem59l, Elob, H2az1, Ndufb8, Tle5, Hspa8, Uqcrq, Rpl27a, Ypel3, Ly6h, Mif, Nap1l5, Fth1, Stmn1, Ndufc2, Ndfip1, Tubb2a, Rps11, Itm2b, Atp5h, Cox7a2, Atp5j2, Rpl11, Rps24, Stmn3, Chchd10, Ubb, Tmsb4x, Rpl19, ENSMUSG00000040904, Rplp1, Hint1, Aldoa, Rps27a, Rpl23, Rpl24, Gm1673, Bsg, Myl12b, Gng3, Tubb5, Rabac1, Sncb, ENSMUSG00000116358, Rps8, Cox7c, Rpl38, Fkbp2, Oaz1, Calm2, Selenom, Rpl37, Rpl36, Rpl22l1, Rtn1, Camk2n2, Gpx4, Sec62, Atp5j, Cox6b1, Resp18, Cfap77, Arl6ip1, Bex3, Rnf227, Atp6v0c, Fau, Rpl41, Cox5a, Ppia, Cox6c, Mt3, Tmsb10, Atp5md, Cox8a, Cox4i1, Ndufa4, Pcsk1n, Nrg3os	1445
GO:0006364	rRNA processing	14	4	1.27	0.03112	0.03112	3dpi	BP	Glut_2	GO:0006364	Rpl11, Rps21, Rps24, Rps8	130	Eif1, H3f3b, Actb, Eef1a1, Bex2, Mdh1, Selenok, Actg1, Rps21, Ckb, Kxd1, Mrfap1, Slc25a3, 6330403K07Rik, Tuba1b, Pnmal2, Tspyl4, Calm1, Stmn2, Tmem59, Lrpap1, Ywhah, Rpl3, Npdc1, Tpt1, Slc25a4, Uchl1, Rplp2, Caly, Gabarapl2, Selenow, Pebp1, Thy1, Atp5g1, Nsg1, Cox7b, Rps2, Cst3, Nenf, Vdac1, Chchd2, Rpl13, Rpl8, Clta, Atpif1, Cd81, Rpl37a, Rpl6, Cox5b, Rpl21, Rtl8a, Tmem59l, Elob, H2az1, Ndufb8, Tle5, Hspa8, Uqcrq, Rpl27a, Ypel3, Ly6h, Mif, Nap1l5, Fth1, Stmn1, Ndufc2, Ndfip1, Tubb2a, Rps11, Itm2b, Atp5h, Cox7a2, Atp5j2, Rpl11, Rps24, Stmn3, Chchd10, Ubb, Tmsb4x, Rpl19, ENSMUSG00000040904, Rplp1, Hint1, Aldoa, Rps27a, Rpl23, Rpl24, Gm1673, Bsg, Myl12b, Gng3, Tubb5, Rabac1, Sncb, ENSMUSG00000116358, Rps8, Cox7c, Rpl38, Fkbp2, Oaz1, Calm2, Selenom, Rpl37, Rpl36, Rpl22l1, Rtn1, Camk2n2, Gpx4, Sec62, Atp5j, Cox6b1, Resp18, Cfap77, Arl6ip1, Bex3, Rnf227, Atp6v0c, Fau, Rpl41, Cox5a, Ppia, Cox6c, Mt3, Tmsb10, Atp5md, Cox8a, Cox4i1, Ndufa4, Pcsk1n, Nrg3os	1445
GO:0044260	cellular macromolecule metabolic process	552	60	49.88	0.03233	0.97183	3dpi	BP	Glut_2	GO:0044260	Actb, Arl6ip1, Atpif1, Calm1, Calm2, Caly, Camk2n2, Cd81, Chchd10, Chchd2, Cst3, Eef1a1, Eif1, Elob, Fau, Gabarapl2, H2az1, Hint1, Hspa8, Itm2b, Lrpap1, Mif, Mt3, Ndfip1, Nsg1, Pcsk1n, Pebp1, Ppia, Rpl11, Rpl13, Rpl19, Rpl21, Rpl22l1, Rpl23, Rpl24, Rpl27a, Rpl3, Rpl36, Rpl37, Rpl37a, Rpl38, Rpl41, Rpl6, Rpl8, Rplp1, Rplp2, Rps11, Rps2, Rps21, Rps24, Rps27a, Rps8, Selenok, Thy1, Tle5, Tmem59, Tmsb4x, Ubb, Uchl1, Ywhah	130	Eif1, H3f3b, Actb, Eef1a1, Bex2, Mdh1, Selenok, Actg1, Rps21, Ckb, Kxd1, Mrfap1, Slc25a3, 6330403K07Rik, Tuba1b, Pnmal2, Tspyl4, Calm1, Stmn2, Tmem59, Lrpap1, Ywhah, Rpl3, Npdc1, Tpt1, Slc25a4, Uchl1, Rplp2, Caly, Gabarapl2, Selenow, Pebp1, Thy1, Atp5g1, Nsg1, Cox7b, Rps2, Cst3, Nenf, Vdac1, Chchd2, Rpl13, Rpl8, Clta, Atpif1, Cd81, Rpl37a, Rpl6, Cox5b, Rpl21, Rtl8a, Tmem59l, Elob, H2az1, Ndufb8, Tle5, Hspa8, Uqcrq, Rpl27a, Ypel3, Ly6h, Mif, Nap1l5, Fth1, Stmn1, Ndufc2, Ndfip1, Tubb2a, Rps11, Itm2b, Atp5h, Cox7a2, Atp5j2, Rpl11, Rps24, Stmn3, Chchd10, Ubb, Tmsb4x, Rpl19, ENSMUSG00000040904, Rplp1, Hint1, Aldoa, Rps27a, Rpl23, Rpl24, Gm1673, Bsg, Myl12b, Gng3, Tubb5, Rabac1, Sncb, ENSMUSG00000116358, Rps8, Cox7c, Rpl38, Fkbp2, Oaz1, Calm2, Selenom, Rpl37, Rpl36, Rpl22l1, Rtn1, Camk2n2, Gpx4, Sec62, Atp5j, Cox6b1, Resp18, Cfap77, Arl6ip1, Bex3, Rnf227, Atp6v0c, Fau, Rpl41, Cox5a, Ppia, Cox6c, Mt3, Tmsb10, Atp5md, Cox8a, Cox4i1, Ndufa4, Pcsk1n, Nrg3os	1445
GO:0006807	nitrogen compound metabolic process	651	69	58.83	0.03310	0.97855	3dpi	BP	Glut_2	GO:0006807	Actb, Aldoa, Arl6ip1, Atp5g1, Atp5h, Atp5j, Atp5j2, Atpif1, Calm1, Calm2, Camk2n2, Cd81, Chchd10, Chchd2, Ckb, Cst3, Eef1a1, Eif1, Elob, Fau, Gabarapl2, Gpx4, H2az1, Hint1, Hspa8, Itm2b, Mif, Mt3, Ndfip1, Ndufc2, Nsg1, Oaz1, Pcsk1n, Pebp1, Ppia, Rpl11, Rpl13, Rpl19, Rpl21, Rpl22l1, Rpl23, Rpl24, Rpl27a, Rpl3, Rpl36, Rpl37, Rpl37a, Rpl38, Rpl41, Rpl6, Rpl8, Rplp1, Rplp2, Rps11, Rps2, Rps21, Rps24, Rps27a, Rps8, Rtn1, Selenok, Sncb, Thy1, Tle5, Tmem59, Tmsb4x, Ubb, Uchl1, Ywhah	130	Eif1, H3f3b, Actb, Eef1a1, Bex2, Mdh1, Selenok, Actg1, Rps21, Ckb, Kxd1, Mrfap1, Slc25a3, 6330403K07Rik, Tuba1b, Pnmal2, Tspyl4, Calm1, Stmn2, Tmem59, Lrpap1, Ywhah, Rpl3, Npdc1, Tpt1, Slc25a4, Uchl1, Rplp2, Caly, Gabarapl2, Selenow, Pebp1, Thy1, Atp5g1, Nsg1, Cox7b, Rps2, Cst3, Nenf, Vdac1, Chchd2, Rpl13, Rpl8, Clta, Atpif1, Cd81, Rpl37a, Rpl6, Cox5b, Rpl21, Rtl8a, Tmem59l, Elob, H2az1, Ndufb8, Tle5, Hspa8, Uqcrq, Rpl27a, Ypel3, Ly6h, Mif, Nap1l5, Fth1, Stmn1, Ndufc2, Ndfip1, Tubb2a, Rps11, Itm2b, Atp5h, Cox7a2, Atp5j2, Rpl11, Rps24, Stmn3, Chchd10, Ubb, Tmsb4x, Rpl19, ENSMUSG00000040904, Rplp1, Hint1, Aldoa, Rps27a, Rpl23, Rpl24, Gm1673, Bsg, Myl12b, Gng3, Tubb5, Rabac1, Sncb, ENSMUSG00000116358, Rps8, Cox7c, Rpl38, Fkbp2, Oaz1, Calm2, Selenom, Rpl37, Rpl36, Rpl22l1, Rtn1, Camk2n2, Gpx4, Sec62, Atp5j, Cox6b1, Resp18, Cfap77, Arl6ip1, Bex3, Rnf227, Atp6v0c, Fau, Rpl41, Cox5a, Ppia, Cox6c, Mt3, Tmsb10, Atp5md, Cox8a, Cox4i1, Ndufa4, Pcsk1n, Nrg3os	1445
GO:0010467	gene expression	415	47	37.5	0.03374	0.93171	3dpi	BP	Glut_2	GO:0010467	Actg1, Bsg, Cd81, Chchd10, Chchd2, Eef1a1, Eif1, Elob, Fau, H2az1, H3f3b, Hint1, Hspa8, Mif, Mt3, Ndfip1, Pcsk1n, Ppia, Rpl11, Rpl13, Rpl19, Rpl21, Rpl22l1, Rpl23, Rpl24, Rpl27a, Rpl3, Rpl36, Rpl37, Rpl37a, Rpl38, Rpl41, Rpl6, Rpl8, Rplp1, Rplp2, Rps11, Rps2, Rps21, Rps24, Rps27a, Rps8, Selenok, Tle5, Tmem59, Tmsb4x, Ywhah	130	Eif1, H3f3b, Actb, Eef1a1, Bex2, Mdh1, Selenok, Actg1, Rps21, Ckb, Kxd1, Mrfap1, Slc25a3, 6330403K07Rik, Tuba1b, Pnmal2, Tspyl4, Calm1, Stmn2, Tmem59, Lrpap1, Ywhah, Rpl3, Npdc1, Tpt1, Slc25a4, Uchl1, Rplp2, Caly, Gabarapl2, Selenow, Pebp1, Thy1, Atp5g1, Nsg1, Cox7b, Rps2, Cst3, Nenf, Vdac1, Chchd2, Rpl13, Rpl8, Clta, Atpif1, Cd81, Rpl37a, Rpl6, Cox5b, Rpl21, Rtl8a, Tmem59l, Elob, H2az1, Ndufb8, Tle5, Hspa8, Uqcrq, Rpl27a, Ypel3, Ly6h, Mif, Nap1l5, Fth1, Stmn1, Ndufc2, Ndfip1, Tubb2a, Rps11, Itm2b, Atp5h, Cox7a2, Atp5j2, Rpl11, Rps24, Stmn3, Chchd10, Ubb, Tmsb4x, Rpl19, ENSMUSG00000040904, Rplp1, Hint1, Aldoa, Rps27a, Rpl23, Rpl24, Gm1673, Bsg, Myl12b, Gng3, Tubb5, Rabac1, Sncb, ENSMUSG00000116358, Rps8, Cox7c, Rpl38, Fkbp2, Oaz1, Calm2, Selenom, Rpl37, Rpl36, Rpl22l1, Rtn1, Camk2n2, Gpx4, Sec62, Atp5j, Cox6b1, Resp18, Cfap77, Arl6ip1, Bex3, Rnf227, Atp6v0c, Fau, Rpl41, Cox5a, Ppia, Cox6c, Mt3, Tmsb10, Atp5md, Cox8a, Cox4i1, Ndufa4, Pcsk1n, Nrg3os	1445
GO:0051338	regulation of transferase activity	76	12	6.87	0.03517	0.03517	3dpi	BP	Glut_2	GO:0051338	Actb, Camk2n2, Cd81, Eef1a1, Mif, Mt3, Ppia, Rpl11, Rpl23, Rps2, Thy1, Uchl1	130	Eif1, H3f3b, Actb, Eef1a1, Bex2, Mdh1, Selenok, Actg1, Rps21, Ckb, Kxd1, Mrfap1, Slc25a3, 6330403K07Rik, Tuba1b, Pnmal2, Tspyl4, Calm1, Stmn2, Tmem59, Lrpap1, Ywhah, Rpl3, Npdc1, Tpt1, Slc25a4, Uchl1, Rplp2, Caly, Gabarapl2, Selenow, Pebp1, Thy1, Atp5g1, Nsg1, Cox7b, Rps2, Cst3, Nenf, Vdac1, Chchd2, Rpl13, Rpl8, Clta, Atpif1, Cd81, Rpl37a, Rpl6, Cox5b, Rpl21, Rtl8a, Tmem59l, Elob, H2az1, Ndufb8, Tle5, Hspa8, Uqcrq, Rpl27a, Ypel3, Ly6h, Mif, Nap1l5, Fth1, Stmn1, Ndufc2, Ndfip1, Tubb2a, Rps11, Itm2b, Atp5h, Cox7a2, Atp5j2, Rpl11, Rps24, Stmn3, Chchd10, Ubb, Tmsb4x, Rpl19, ENSMUSG00000040904, Rplp1, Hint1, Aldoa, Rps27a, Rpl23, Rpl24, Gm1673, Bsg, Myl12b, Gng3, Tubb5, Rabac1, Sncb, ENSMUSG00000116358, Rps8, Cox7c, Rpl38, Fkbp2, Oaz1, Calm2, Selenom, Rpl37, Rpl36, Rpl22l1, Rtn1, Camk2n2, Gpx4, Sec62, Atp5j, Cox6b1, Resp18, Cfap77, Arl6ip1, Bex3, Rnf227, Atp6v0c, Fau, Rpl41, Cox5a, Ppia, Cox6c, Mt3, Tmsb10, Atp5md, Cox8a, Cox4i1, Ndufa4, Pcsk1n, Nrg3os	1445
GO:0006914	autophagy	36	7	3.25	0.03764	0.40519	3dpi	BP	Glut_2	GO:0006914	Atpif1, Gabarapl2, Hspa8, Mt3, Slc25a4, Tmem59, Vdac1	130	Eif1, H3f3b, Actb, Eef1a1, Bex2, Mdh1, Selenok, Actg1, Rps21, Ckb, Kxd1, Mrfap1, Slc25a3, 6330403K07Rik, Tuba1b, Pnmal2, Tspyl4, Calm1, Stmn2, Tmem59, Lrpap1, Ywhah, Rpl3, Npdc1, Tpt1, Slc25a4, Uchl1, Rplp2, Caly, Gabarapl2, Selenow, Pebp1, Thy1, Atp5g1, Nsg1, Cox7b, Rps2, Cst3, Nenf, Vdac1, Chchd2, Rpl13, Rpl8, Clta, Atpif1, Cd81, Rpl37a, Rpl6, Cox5b, Rpl21, Rtl8a, Tmem59l, Elob, H2az1, Ndufb8, Tle5, Hspa8, Uqcrq, Rpl27a, Ypel3, Ly6h, Mif, Nap1l5, Fth1, Stmn1, Ndufc2, Ndfip1, Tubb2a, Rps11, Itm2b, Atp5h, Cox7a2, Atp5j2, Rpl11, Rps24, Stmn3, Chchd10, Ubb, Tmsb4x, Rpl19, ENSMUSG00000040904, Rplp1, Hint1, Aldoa, Rps27a, Rpl23, Rpl24, Gm1673, Bsg, Myl12b, Gng3, Tubb5, Rabac1, Sncb, ENSMUSG00000116358, Rps8, Cox7c, Rpl38, Fkbp2, Oaz1, Calm2, Selenom, Rpl37, Rpl36, Rpl22l1, Rtn1, Camk2n2, Gpx4, Sec62, Atp5j, Cox6b1, Resp18, Cfap77, Arl6ip1, Bex3, Rnf227, Atp6v0c, Fau, Rpl41, Cox5a, Ppia, Cox6c, Mt3, Tmsb10, Atp5md, Cox8a, Cox4i1, Ndufa4, Pcsk1n, Nrg3os	1445
GO:0061919	process utilizing autophagic mechanism	36	7	3.25	0.03764	0.40519	3dpi	BP	Glut_2	GO:0061919	Atpif1, Gabarapl2, Hspa8, Mt3, Slc25a4, Tmem59, Vdac1	130	Eif1, H3f3b, Actb, Eef1a1, Bex2, Mdh1, Selenok, Actg1, Rps21, Ckb, Kxd1, Mrfap1, Slc25a3, 6330403K07Rik, Tuba1b, Pnmal2, Tspyl4, Calm1, Stmn2, Tmem59, Lrpap1, Ywhah, Rpl3, Npdc1, Tpt1, Slc25a4, Uchl1, Rplp2, Caly, Gabarapl2, Selenow, Pebp1, Thy1, Atp5g1, Nsg1, Cox7b, Rps2, Cst3, Nenf, Vdac1, Chchd2, Rpl13, Rpl8, Clta, Atpif1, Cd81, Rpl37a, Rpl6, Cox5b, Rpl21, Rtl8a, Tmem59l, Elob, H2az1, Ndufb8, Tle5, Hspa8, Uqcrq, Rpl27a, Ypel3, Ly6h, Mif, Nap1l5, Fth1, Stmn1, Ndufc2, Ndfip1, Tubb2a, Rps11, Itm2b, Atp5h, Cox7a2, Atp5j2, Rpl11, Rps24, Stmn3, Chchd10, Ubb, Tmsb4x, Rpl19, ENSMUSG00000040904, Rplp1, Hint1, Aldoa, Rps27a, Rpl23, Rpl24, Gm1673, Bsg, Myl12b, Gng3, Tubb5, Rabac1, Sncb, ENSMUSG00000116358, Rps8, Cox7c, Rpl38, Fkbp2, Oaz1, Calm2, Selenom, Rpl37, Rpl36, Rpl22l1, Rtn1, Camk2n2, Gpx4, Sec62, Atp5j, Cox6b1, Resp18, Cfap77, Arl6ip1, Bex3, Rnf227, Atp6v0c, Fau, Rpl41, Cox5a, Ppia, Cox6c, Mt3, Tmsb10, Atp5md, Cox8a, Cox4i1, Ndufa4, Pcsk1n, Nrg3os	1445
GO:0002697	regulation of immune effector process	15	4	1.36	0.03955	0.03955	3dpi	BP	Glut_2	GO:0002697	Cd81, Hspa8, Mif, Ndfip1	130	Eif1, H3f3b, Actb, Eef1a1, Bex2, Mdh1, Selenok, Actg1, Rps21, Ckb, Kxd1, Mrfap1, Slc25a3, 6330403K07Rik, Tuba1b, Pnmal2, Tspyl4, Calm1, Stmn2, Tmem59, Lrpap1, Ywhah, Rpl3, Npdc1, Tpt1, Slc25a4, Uchl1, Rplp2, Caly, Gabarapl2, Selenow, Pebp1, Thy1, Atp5g1, Nsg1, Cox7b, Rps2, Cst3, Nenf, Vdac1, Chchd2, Rpl13, Rpl8, Clta, Atpif1, Cd81, Rpl37a, Rpl6, Cox5b, Rpl21, Rtl8a, Tmem59l, Elob, H2az1, Ndufb8, Tle5, Hspa8, Uqcrq, Rpl27a, Ypel3, Ly6h, Mif, Nap1l5, Fth1, Stmn1, Ndufc2, Ndfip1, Tubb2a, Rps11, Itm2b, Atp5h, Cox7a2, Atp5j2, Rpl11, Rps24, Stmn3, Chchd10, Ubb, Tmsb4x, Rpl19, ENSMUSG00000040904, Rplp1, Hint1, Aldoa, Rps27a, Rpl23, Rpl24, Gm1673, Bsg, Myl12b, Gng3, Tubb5, Rabac1, Sncb, ENSMUSG00000116358, Rps8, Cox7c, Rpl38, Fkbp2, Oaz1, Calm2, Selenom, Rpl37, Rpl36, Rpl22l1, Rtn1, Camk2n2, Gpx4, Sec62, Atp5j, Cox6b1, Resp18, Cfap77, Arl6ip1, Bex3, Rnf227, Atp6v0c, Fau, Rpl41, Cox5a, Ppia, Cox6c, Mt3, Tmsb10, Atp5md, Cox8a, Cox4i1, Ndufa4, Pcsk1n, Nrg3os	1445
GO:0016072	rRNA metabolic process	15	4	1.36	0.03955	0.03955	3dpi	BP	Glut_2	GO:0016072	Rpl11, Rps21, Rps24, Rps8	130	Eif1, H3f3b, Actb, Eef1a1, Bex2, Mdh1, Selenok, Actg1, Rps21, Ckb, Kxd1, Mrfap1, Slc25a3, 6330403K07Rik, Tuba1b, Pnmal2, Tspyl4, Calm1, Stmn2, Tmem59, Lrpap1, Ywhah, Rpl3, Npdc1, Tpt1, Slc25a4, Uchl1, Rplp2, Caly, Gabarapl2, Selenow, Pebp1, Thy1, Atp5g1, Nsg1, Cox7b, Rps2, Cst3, Nenf, Vdac1, Chchd2, Rpl13, Rpl8, Clta, Atpif1, Cd81, Rpl37a, Rpl6, Cox5b, Rpl21, Rtl8a, Tmem59l, Elob, H2az1, Ndufb8, Tle5, Hspa8, Uqcrq, Rpl27a, Ypel3, Ly6h, Mif, Nap1l5, Fth1, Stmn1, Ndufc2, Ndfip1, Tubb2a, Rps11, Itm2b, Atp5h, Cox7a2, Atp5j2, Rpl11, Rps24, Stmn3, Chchd10, Ubb, Tmsb4x, Rpl19, ENSMUSG00000040904, Rplp1, Hint1, Aldoa, Rps27a, Rpl23, Rpl24, Gm1673, Bsg, Myl12b, Gng3, Tubb5, Rabac1, Sncb, ENSMUSG00000116358, Rps8, Cox7c, Rpl38, Fkbp2, Oaz1, Calm2, Selenom, Rpl37, Rpl36, Rpl22l1, Rtn1, Camk2n2, Gpx4, Sec62, Atp5j, Cox6b1, Resp18, Cfap77, Arl6ip1, Bex3, Rnf227, Atp6v0c, Fau, Rpl41, Cox5a, Ppia, Cox6c, Mt3, Tmsb10, Atp5md, Cox8a, Cox4i1, Ndufa4, Pcsk1n, Nrg3os	1445
GO:0046651	lymphocyte proliferation	15	4	1.36	0.03955	1.00000	3dpi	BP	Glut_2	GO:0046651	Cd81, Mif, Ndfip1, Selenok	130	Eif1, H3f3b, Actb, Eef1a1, Bex2, Mdh1, Selenok, Actg1, Rps21, Ckb, Kxd1, Mrfap1, Slc25a3, 6330403K07Rik, Tuba1b, Pnmal2, Tspyl4, Calm1, Stmn2, Tmem59, Lrpap1, Ywhah, Rpl3, Npdc1, Tpt1, Slc25a4, Uchl1, Rplp2, Caly, Gabarapl2, Selenow, Pebp1, Thy1, Atp5g1, Nsg1, Cox7b, Rps2, Cst3, Nenf, Vdac1, Chchd2, Rpl13, Rpl8, Clta, Atpif1, Cd81, Rpl37a, Rpl6, Cox5b, Rpl21, Rtl8a, Tmem59l, Elob, H2az1, Ndufb8, Tle5, Hspa8, Uqcrq, Rpl27a, Ypel3, Ly6h, Mif, Nap1l5, Fth1, Stmn1, Ndufc2, Ndfip1, Tubb2a, Rps11, Itm2b, Atp5h, Cox7a2, Atp5j2, Rpl11, Rps24, Stmn3, Chchd10, Ubb, Tmsb4x, Rpl19, ENSMUSG00000040904, Rplp1, Hint1, Aldoa, Rps27a, Rpl23, Rpl24, Gm1673, Bsg, Myl12b, Gng3, Tubb5, Rabac1, Sncb, ENSMUSG00000116358, Rps8, Cox7c, Rpl38, Fkbp2, Oaz1, Calm2, Selenom, Rpl37, Rpl36, Rpl22l1, Rtn1, Camk2n2, Gpx4, Sec62, Atp5j, Cox6b1, Resp18, Cfap77, Arl6ip1, Bex3, Rnf227, Atp6v0c, Fau, Rpl41, Cox5a, Ppia, Cox6c, Mt3, Tmsb10, Atp5md, Cox8a, Cox4i1, Ndufa4, Pcsk1n, Nrg3os	1445
GO:0071824	protein-DNA complex subunit organization	15	4	1.36	0.03955	0.03955	3dpi	BP	Glut_2	GO:0071824	H3f3b, Nap1l5, Rpl23, Tspyl4	130	Eif1, H3f3b, Actb, Eef1a1, Bex2, Mdh1, Selenok, Actg1, Rps21, Ckb, Kxd1, Mrfap1, Slc25a3, 6330403K07Rik, Tuba1b, Pnmal2, Tspyl4, Calm1, Stmn2, Tmem59, Lrpap1, Ywhah, Rpl3, Npdc1, Tpt1, Slc25a4, Uchl1, Rplp2, Caly, Gabarapl2, Selenow, Pebp1, Thy1, Atp5g1, Nsg1, Cox7b, Rps2, Cst3, Nenf, Vdac1, Chchd2, Rpl13, Rpl8, Clta, Atpif1, Cd81, Rpl37a, Rpl6, Cox5b, Rpl21, Rtl8a, Tmem59l, Elob, H2az1, Ndufb8, Tle5, Hspa8, Uqcrq, Rpl27a, Ypel3, Ly6h, Mif, Nap1l5, Fth1, Stmn1, Ndufc2, Ndfip1, Tubb2a, Rps11, Itm2b, Atp5h, Cox7a2, Atp5j2, Rpl11, Rps24, Stmn3, Chchd10, Ubb, Tmsb4x, Rpl19, ENSMUSG00000040904, Rplp1, Hint1, Aldoa, Rps27a, Rpl23, Rpl24, Gm1673, Bsg, Myl12b, Gng3, Tubb5, Rabac1, Sncb, ENSMUSG00000116358, Rps8, Cox7c, Rpl38, Fkbp2, Oaz1, Calm2, Selenom, Rpl37, Rpl36, Rpl22l1, Rtn1, Camk2n2, Gpx4, Sec62, Atp5j, Cox6b1, Resp18, Cfap77, Arl6ip1, Bex3, Rnf227, Atp6v0c, Fau, Rpl41, Cox5a, Ppia, Cox6c, Mt3, Tmsb10, Atp5md, Cox8a, Cox4i1, Ndufa4, Pcsk1n, Nrg3os	1445
GO:0035306	positive regulation of dephosphorylation	9	3	0.81	0.04036	0.04036	3dpi	BP	Glut_2	GO:0035306	Calm1, Calm2, Ppia	130	Eif1, H3f3b, Actb, Eef1a1, Bex2, Mdh1, Selenok, Actg1, Rps21, Ckb, Kxd1, Mrfap1, Slc25a3, 6330403K07Rik, Tuba1b, Pnmal2, Tspyl4, Calm1, Stmn2, Tmem59, Lrpap1, Ywhah, Rpl3, Npdc1, Tpt1, Slc25a4, Uchl1, Rplp2, Caly, Gabarapl2, Selenow, Pebp1, Thy1, Atp5g1, Nsg1, Cox7b, Rps2, Cst3, Nenf, Vdac1, Chchd2, Rpl13, Rpl8, Clta, Atpif1, Cd81, Rpl37a, Rpl6, Cox5b, Rpl21, Rtl8a, Tmem59l, Elob, H2az1, Ndufb8, Tle5, Hspa8, Uqcrq, Rpl27a, Ypel3, Ly6h, Mif, Nap1l5, Fth1, Stmn1, Ndufc2, Ndfip1, Tubb2a, Rps11, Itm2b, Atp5h, Cox7a2, Atp5j2, Rpl11, Rps24, Stmn3, Chchd10, Ubb, Tmsb4x, Rpl19, ENSMUSG00000040904, Rplp1, Hint1, Aldoa, Rps27a, Rpl23, Rpl24, Gm1673, Bsg, Myl12b, Gng3, Tubb5, Rabac1, Sncb, ENSMUSG00000116358, Rps8, Cox7c, Rpl38, Fkbp2, Oaz1, Calm2, Selenom, Rpl37, Rpl36, Rpl22l1, Rtn1, Camk2n2, Gpx4, Sec62, Atp5j, Cox6b1, Resp18, Cfap77, Arl6ip1, Bex3, Rnf227, Atp6v0c, Fau, Rpl41, Cox5a, Ppia, Cox6c, Mt3, Tmsb10, Atp5md, Cox8a, Cox4i1, Ndufa4, Pcsk1n, Nrg3os	1445
GO:0035307	positive regulation of protein dephospho...	9	3	0.81	0.04036	0.04036	3dpi	BP	Glut_2	GO:0035307	Calm1, Calm2, Ppia	130	Eif1, H3f3b, Actb, Eef1a1, Bex2, Mdh1, Selenok, Actg1, Rps21, Ckb, Kxd1, Mrfap1, Slc25a3, 6330403K07Rik, Tuba1b, Pnmal2, Tspyl4, Calm1, Stmn2, Tmem59, Lrpap1, Ywhah, Rpl3, Npdc1, Tpt1, Slc25a4, Uchl1, Rplp2, Caly, Gabarapl2, Selenow, Pebp1, Thy1, Atp5g1, Nsg1, Cox7b, Rps2, Cst3, Nenf, Vdac1, Chchd2, Rpl13, Rpl8, Clta, Atpif1, Cd81, Rpl37a, Rpl6, Cox5b, Rpl21, Rtl8a, Tmem59l, Elob, H2az1, Ndufb8, Tle5, Hspa8, Uqcrq, Rpl27a, Ypel3, Ly6h, Mif, Nap1l5, Fth1, Stmn1, Ndufc2, Ndfip1, Tubb2a, Rps11, Itm2b, Atp5h, Cox7a2, Atp5j2, Rpl11, Rps24, Stmn3, Chchd10, Ubb, Tmsb4x, Rpl19, ENSMUSG00000040904, Rplp1, Hint1, Aldoa, Rps27a, Rpl23, Rpl24, Gm1673, Bsg, Myl12b, Gng3, Tubb5, Rabac1, Sncb, ENSMUSG00000116358, Rps8, Cox7c, Rpl38, Fkbp2, Oaz1, Calm2, Selenom, Rpl37, Rpl36, Rpl22l1, Rtn1, Camk2n2, Gpx4, Sec62, Atp5j, Cox6b1, Resp18, Cfap77, Arl6ip1, Bex3, Rnf227, Atp6v0c, Fau, Rpl41, Cox5a, Ppia, Cox6c, Mt3, Tmsb10, Atp5md, Cox8a, Cox4i1, Ndufa4, Pcsk1n, Nrg3os	1445
GO:0046916	cellular transition metal ion homeostasi...	9	3	0.81	0.04036	0.04036	3dpi	BP	Glut_2	GO:0046916	Fth1, Mt3, Ndfip1	130	Eif1, H3f3b, Actb, Eef1a1, Bex2, Mdh1, Selenok, Actg1, Rps21, Ckb, Kxd1, Mrfap1, Slc25a3, 6330403K07Rik, Tuba1b, Pnmal2, Tspyl4, Calm1, Stmn2, Tmem59, Lrpap1, Ywhah, Rpl3, Npdc1, Tpt1, Slc25a4, Uchl1, Rplp2, Caly, Gabarapl2, Selenow, Pebp1, Thy1, Atp5g1, Nsg1, Cox7b, Rps2, Cst3, Nenf, Vdac1, Chchd2, Rpl13, Rpl8, Clta, Atpif1, Cd81, Rpl37a, Rpl6, Cox5b, Rpl21, Rtl8a, Tmem59l, Elob, H2az1, Ndufb8, Tle5, Hspa8, Uqcrq, Rpl27a, Ypel3, Ly6h, Mif, Nap1l5, Fth1, Stmn1, Ndufc2, Ndfip1, Tubb2a, Rps11, Itm2b, Atp5h, Cox7a2, Atp5j2, Rpl11, Rps24, Stmn3, Chchd10, Ubb, Tmsb4x, Rpl19, ENSMUSG00000040904, Rplp1, Hint1, Aldoa, Rps27a, Rpl23, Rpl24, Gm1673, Bsg, Myl12b, Gng3, Tubb5, Rabac1, Sncb, ENSMUSG00000116358, Rps8, Cox7c, Rpl38, Fkbp2, Oaz1, Calm2, Selenom, Rpl37, Rpl36, Rpl22l1, Rtn1, Camk2n2, Gpx4, Sec62, Atp5j, Cox6b1, Resp18, Cfap77, Arl6ip1, Bex3, Rnf227, Atp6v0c, Fau, Rpl41, Cox5a, Ppia, Cox6c, Mt3, Tmsb10, Atp5md, Cox8a, Cox4i1, Ndufa4, Pcsk1n, Nrg3os	1445
GO:0051281	positive regulation of release of seques...	9	3	0.81	0.04036	0.04036	3dpi	BP	Glut_2	GO:0051281	Calm1, Calm2, Thy1	130	Eif1, H3f3b, Actb, Eef1a1, Bex2, Mdh1, Selenok, Actg1, Rps21, Ckb, Kxd1, Mrfap1, Slc25a3, 6330403K07Rik, Tuba1b, Pnmal2, Tspyl4, Calm1, Stmn2, Tmem59, Lrpap1, Ywhah, Rpl3, Npdc1, Tpt1, Slc25a4, Uchl1, Rplp2, Caly, Gabarapl2, Selenow, Pebp1, Thy1, Atp5g1, Nsg1, Cox7b, Rps2, Cst3, Nenf, Vdac1, Chchd2, Rpl13, Rpl8, Clta, Atpif1, Cd81, Rpl37a, Rpl6, Cox5b, Rpl21, Rtl8a, Tmem59l, Elob, H2az1, Ndufb8, Tle5, Hspa8, Uqcrq, Rpl27a, Ypel3, Ly6h, Mif, Nap1l5, Fth1, Stmn1, Ndufc2, Ndfip1, Tubb2a, Rps11, Itm2b, Atp5h, Cox7a2, Atp5j2, Rpl11, Rps24, Stmn3, Chchd10, Ubb, Tmsb4x, Rpl19, ENSMUSG00000040904, Rplp1, Hint1, Aldoa, Rps27a, Rpl23, Rpl24, Gm1673, Bsg, Myl12b, Gng3, Tubb5, Rabac1, Sncb, ENSMUSG00000116358, Rps8, Cox7c, Rpl38, Fkbp2, Oaz1, Calm2, Selenom, Rpl37, Rpl36, Rpl22l1, Rtn1, Camk2n2, Gpx4, Sec62, Atp5j, Cox6b1, Resp18, Cfap77, Arl6ip1, Bex3, Rnf227, Atp6v0c, Fau, Rpl41, Cox5a, Ppia, Cox6c, Mt3, Tmsb10, Atp5md, Cox8a, Cox4i1, Ndufa4, Pcsk1n, Nrg3os	1445
GO:0051926	negative regulation of calcium ion trans...	9	3	0.81	0.04036	0.04036	3dpi	BP	Glut_2	GO:0051926	Calm1, Calm2, Vdac1	130	Eif1, H3f3b, Actb, Eef1a1, Bex2, Mdh1, Selenok, Actg1, Rps21, Ckb, Kxd1, Mrfap1, Slc25a3, 6330403K07Rik, Tuba1b, Pnmal2, Tspyl4, Calm1, Stmn2, Tmem59, Lrpap1, Ywhah, Rpl3, Npdc1, Tpt1, Slc25a4, Uchl1, Rplp2, Caly, Gabarapl2, Selenow, Pebp1, Thy1, Atp5g1, Nsg1, Cox7b, Rps2, Cst3, Nenf, Vdac1, Chchd2, Rpl13, Rpl8, Clta, Atpif1, Cd81, Rpl37a, Rpl6, Cox5b, Rpl21, Rtl8a, Tmem59l, Elob, H2az1, Ndufb8, Tle5, Hspa8, Uqcrq, Rpl27a, Ypel3, Ly6h, Mif, Nap1l5, Fth1, Stmn1, Ndufc2, Ndfip1, Tubb2a, Rps11, Itm2b, Atp5h, Cox7a2, Atp5j2, Rpl11, Rps24, Stmn3, Chchd10, Ubb, Tmsb4x, Rpl19, ENSMUSG00000040904, Rplp1, Hint1, Aldoa, Rps27a, Rpl23, Rpl24, Gm1673, Bsg, Myl12b, Gng3, Tubb5, Rabac1, Sncb, ENSMUSG00000116358, Rps8, Cox7c, Rpl38, Fkbp2, Oaz1, Calm2, Selenom, Rpl37, Rpl36, Rpl22l1, Rtn1, Camk2n2, Gpx4, Sec62, Atp5j, Cox6b1, Resp18, Cfap77, Arl6ip1, Bex3, Rnf227, Atp6v0c, Fau, Rpl41, Cox5a, Ppia, Cox6c, Mt3, Tmsb10, Atp5md, Cox8a, Cox4i1, Ndufa4, Pcsk1n, Nrg3os	1445
GO:1903321	negative regulation of protein modificat...	9	3	0.81	0.04036	0.04036	3dpi	BP	Glut_2	GO:1903321	Ppia, Rpl11, Rpl23	130	Eif1, H3f3b, Actb, Eef1a1, Bex2, Mdh1, Selenok, Actg1, Rps21, Ckb, Kxd1, Mrfap1, Slc25a3, 6330403K07Rik, Tuba1b, Pnmal2, Tspyl4, Calm1, Stmn2, Tmem59, Lrpap1, Ywhah, Rpl3, Npdc1, Tpt1, Slc25a4, Uchl1, Rplp2, Caly, Gabarapl2, Selenow, Pebp1, Thy1, Atp5g1, Nsg1, Cox7b, Rps2, Cst3, Nenf, Vdac1, Chchd2, Rpl13, Rpl8, Clta, Atpif1, Cd81, Rpl37a, Rpl6, Cox5b, Rpl21, Rtl8a, Tmem59l, Elob, H2az1, Ndufb8, Tle5, Hspa8, Uqcrq, Rpl27a, Ypel3, Ly6h, Mif, Nap1l5, Fth1, Stmn1, Ndufc2, Ndfip1, Tubb2a, Rps11, Itm2b, Atp5h, Cox7a2, Atp5j2, Rpl11, Rps24, Stmn3, Chchd10, Ubb, Tmsb4x, Rpl19, ENSMUSG00000040904, Rplp1, Hint1, Aldoa, Rps27a, Rpl23, Rpl24, Gm1673, Bsg, Myl12b, Gng3, Tubb5, Rabac1, Sncb, ENSMUSG00000116358, Rps8, Cox7c, Rpl38, Fkbp2, Oaz1, Calm2, Selenom, Rpl37, Rpl36, Rpl22l1, Rtn1, Camk2n2, Gpx4, Sec62, Atp5j, Cox6b1, Resp18, Cfap77, Arl6ip1, Bex3, Rnf227, Atp6v0c, Fau, Rpl41, Cox5a, Ppia, Cox6c, Mt3, Tmsb10, Atp5md, Cox8a, Cox4i1, Ndufa4, Pcsk1n, Nrg3os	1445
GO:1903409	reactive oxygen species biosynthetic pro...	9	3	0.81	0.04036	0.04036	3dpi	BP	Glut_2	GO:1903409	Atp5g1, Eef1a1, Ndufc2	130	Eif1, H3f3b, Actb, Eef1a1, Bex2, Mdh1, Selenok, Actg1, Rps21, Ckb, Kxd1, Mrfap1, Slc25a3, 6330403K07Rik, Tuba1b, Pnmal2, Tspyl4, Calm1, Stmn2, Tmem59, Lrpap1, Ywhah, Rpl3, Npdc1, Tpt1, Slc25a4, Uchl1, Rplp2, Caly, Gabarapl2, Selenow, Pebp1, Thy1, Atp5g1, Nsg1, Cox7b, Rps2, Cst3, Nenf, Vdac1, Chchd2, Rpl13, Rpl8, Clta, Atpif1, Cd81, Rpl37a, Rpl6, Cox5b, Rpl21, Rtl8a, Tmem59l, Elob, H2az1, Ndufb8, Tle5, Hspa8, Uqcrq, Rpl27a, Ypel3, Ly6h, Mif, Nap1l5, Fth1, Stmn1, Ndufc2, Ndfip1, Tubb2a, Rps11, Itm2b, Atp5h, Cox7a2, Atp5j2, Rpl11, Rps24, Stmn3, Chchd10, Ubb, Tmsb4x, Rpl19, ENSMUSG00000040904, Rplp1, Hint1, Aldoa, Rps27a, Rpl23, Rpl24, Gm1673, Bsg, Myl12b, Gng3, Tubb5, Rabac1, Sncb, ENSMUSG00000116358, Rps8, Cox7c, Rpl38, Fkbp2, Oaz1, Calm2, Selenom, Rpl37, Rpl36, Rpl22l1, Rtn1, Camk2n2, Gpx4, Sec62, Atp5j, Cox6b1, Resp18, Cfap77, Arl6ip1, Bex3, Rnf227, Atp6v0c, Fau, Rpl41, Cox5a, Ppia, Cox6c, Mt3, Tmsb10, Atp5md, Cox8a, Cox4i1, Ndufa4, Pcsk1n, Nrg3os	1445
GO:1903426	regulation of reactive oxygen species bi...	9	3	0.81	0.04036	0.04036	3dpi	BP	Glut_2	GO:1903426	Atp5g1, Eef1a1, Ndufc2	130	Eif1, H3f3b, Actb, Eef1a1, Bex2, Mdh1, Selenok, Actg1, Rps21, Ckb, Kxd1, Mrfap1, Slc25a3, 6330403K07Rik, Tuba1b, Pnmal2, Tspyl4, Calm1, Stmn2, Tmem59, Lrpap1, Ywhah, Rpl3, Npdc1, Tpt1, Slc25a4, Uchl1, Rplp2, Caly, Gabarapl2, Selenow, Pebp1, Thy1, Atp5g1, Nsg1, Cox7b, Rps2, Cst3, Nenf, Vdac1, Chchd2, Rpl13, Rpl8, Clta, Atpif1, Cd81, Rpl37a, Rpl6, Cox5b, Rpl21, Rtl8a, Tmem59l, Elob, H2az1, Ndufb8, Tle5, Hspa8, Uqcrq, Rpl27a, Ypel3, Ly6h, Mif, Nap1l5, Fth1, Stmn1, Ndufc2, Ndfip1, Tubb2a, Rps11, Itm2b, Atp5h, Cox7a2, Atp5j2, Rpl11, Rps24, Stmn3, Chchd10, Ubb, Tmsb4x, Rpl19, ENSMUSG00000040904, Rplp1, Hint1, Aldoa, Rps27a, Rpl23, Rpl24, Gm1673, Bsg, Myl12b, Gng3, Tubb5, Rabac1, Sncb, ENSMUSG00000116358, Rps8, Cox7c, Rpl38, Fkbp2, Oaz1, Calm2, Selenom, Rpl37, Rpl36, Rpl22l1, Rtn1, Camk2n2, Gpx4, Sec62, Atp5j, Cox6b1, Resp18, Cfap77, Arl6ip1, Bex3, Rnf227, Atp6v0c, Fau, Rpl41, Cox5a, Ppia, Cox6c, Mt3, Tmsb10, Atp5md, Cox8a, Cox4i1, Ndufa4, Pcsk1n, Nrg3os	1445
GO:1903050	regulation of proteolysis involved in ce...	22	5	1.99	0.04175	0.04175	3dpi	BP	Glut_2	GO:1903050	Atpif1, Gabarapl2, Rpl11, Rpl23, Ubb	130	Eif1, H3f3b, Actb, Eef1a1, Bex2, Mdh1, Selenok, Actg1, Rps21, Ckb, Kxd1, Mrfap1, Slc25a3, 6330403K07Rik, Tuba1b, Pnmal2, Tspyl4, Calm1, Stmn2, Tmem59, Lrpap1, Ywhah, Rpl3, Npdc1, Tpt1, Slc25a4, Uchl1, Rplp2, Caly, Gabarapl2, Selenow, Pebp1, Thy1, Atp5g1, Nsg1, Cox7b, Rps2, Cst3, Nenf, Vdac1, Chchd2, Rpl13, Rpl8, Clta, Atpif1, Cd81, Rpl37a, Rpl6, Cox5b, Rpl21, Rtl8a, Tmem59l, Elob, H2az1, Ndufb8, Tle5, Hspa8, Uqcrq, Rpl27a, Ypel3, Ly6h, Mif, Nap1l5, Fth1, Stmn1, Ndufc2, Ndfip1, Tubb2a, Rps11, Itm2b, Atp5h, Cox7a2, Atp5j2, Rpl11, Rps24, Stmn3, Chchd10, Ubb, Tmsb4x, Rpl19, ENSMUSG00000040904, Rplp1, Hint1, Aldoa, Rps27a, Rpl23, Rpl24, Gm1673, Bsg, Myl12b, Gng3, Tubb5, Rabac1, Sncb, ENSMUSG00000116358, Rps8, Cox7c, Rpl38, Fkbp2, Oaz1, Calm2, Selenom, Rpl37, Rpl36, Rpl22l1, Rtn1, Camk2n2, Gpx4, Sec62, Atp5j, Cox6b1, Resp18, Cfap77, Arl6ip1, Bex3, Rnf227, Atp6v0c, Fau, Rpl41, Cox5a, Ppia, Cox6c, Mt3, Tmsb10, Atp5md, Cox8a, Cox4i1, Ndufa4, Pcsk1n, Nrg3os	1445
GO:0051651	maintenance of location in cell	37	7	3.34	0.04304	0.04304	3dpi	BP	Glut_2	GO:0051651	Calm1, Calm2, Chchd10, Fth1, Thy1, Tmsb10, Tmsb4x	130	Eif1, H3f3b, Actb, Eef1a1, Bex2, Mdh1, Selenok, Actg1, Rps21, Ckb, Kxd1, Mrfap1, Slc25a3, 6330403K07Rik, Tuba1b, Pnmal2, Tspyl4, Calm1, Stmn2, Tmem59, Lrpap1, Ywhah, Rpl3, Npdc1, Tpt1, Slc25a4, Uchl1, Rplp2, Caly, Gabarapl2, Selenow, Pebp1, Thy1, Atp5g1, Nsg1, Cox7b, Rps2, Cst3, Nenf, Vdac1, Chchd2, Rpl13, Rpl8, Clta, Atpif1, Cd81, Rpl37a, Rpl6, Cox5b, Rpl21, Rtl8a, Tmem59l, Elob, H2az1, Ndufb8, Tle5, Hspa8, Uqcrq, Rpl27a, Ypel3, Ly6h, Mif, Nap1l5, Fth1, Stmn1, Ndufc2, Ndfip1, Tubb2a, Rps11, Itm2b, Atp5h, Cox7a2, Atp5j2, Rpl11, Rps24, Stmn3, Chchd10, Ubb, Tmsb4x, Rpl19, ENSMUSG00000040904, Rplp1, Hint1, Aldoa, Rps27a, Rpl23, Rpl24, Gm1673, Bsg, Myl12b, Gng3, Tubb5, Rabac1, Sncb, ENSMUSG00000116358, Rps8, Cox7c, Rpl38, Fkbp2, Oaz1, Calm2, Selenom, Rpl37, Rpl36, Rpl22l1, Rtn1, Camk2n2, Gpx4, Sec62, Atp5j, Cox6b1, Resp18, Cfap77, Arl6ip1, Bex3, Rnf227, Atp6v0c, Fau, Rpl41, Cox5a, Ppia, Cox6c, Mt3, Tmsb10, Atp5md, Cox8a, Cox4i1, Ndufa4, Pcsk1n, Nrg3os	1445
GO:0009894	regulation of catabolic process	79	12	7.14	0.04587	0.04587	3dpi	BP	Glut_2	GO:0009894	Atpif1, Cd81, Gabarapl2, Mt3, Ndfip1, Oaz1, Rpl11, Rpl23, Slc25a4, Tmem59, Ubb, Vdac1	130	Eif1, H3f3b, Actb, Eef1a1, Bex2, Mdh1, Selenok, Actg1, Rps21, Ckb, Kxd1, Mrfap1, Slc25a3, 6330403K07Rik, Tuba1b, Pnmal2, Tspyl4, Calm1, Stmn2, Tmem59, Lrpap1, Ywhah, Rpl3, Npdc1, Tpt1, Slc25a4, Uchl1, Rplp2, Caly, Gabarapl2, Selenow, Pebp1, Thy1, Atp5g1, Nsg1, Cox7b, Rps2, Cst3, Nenf, Vdac1, Chchd2, Rpl13, Rpl8, Clta, Atpif1, Cd81, Rpl37a, Rpl6, Cox5b, Rpl21, Rtl8a, Tmem59l, Elob, H2az1, Ndufb8, Tle5, Hspa8, Uqcrq, Rpl27a, Ypel3, Ly6h, Mif, Nap1l5, Fth1, Stmn1, Ndufc2, Ndfip1, Tubb2a, Rps11, Itm2b, Atp5h, Cox7a2, Atp5j2, Rpl11, Rps24, Stmn3, Chchd10, Ubb, Tmsb4x, Rpl19, ENSMUSG00000040904, Rplp1, Hint1, Aldoa, Rps27a, Rpl23, Rpl24, Gm1673, Bsg, Myl12b, Gng3, Tubb5, Rabac1, Sncb, ENSMUSG00000116358, Rps8, Cox7c, Rpl38, Fkbp2, Oaz1, Calm2, Selenom, Rpl37, Rpl36, Rpl22l1, Rtn1, Camk2n2, Gpx4, Sec62, Atp5j, Cox6b1, Resp18, Cfap77, Arl6ip1, Bex3, Rnf227, Atp6v0c, Fau, Rpl41, Cox5a, Ppia, Cox6c, Mt3, Tmsb10, Atp5md, Cox8a, Cox4i1, Ndufa4, Pcsk1n, Nrg3os	1445
GO:0032943	mononuclear cell proliferation	16	4	1.45	0.04915	1.00000	3dpi	BP	Glut_2	GO:0032943	Cd81, Mif, Ndfip1, Selenok	130	Eif1, H3f3b, Actb, Eef1a1, Bex2, Mdh1, Selenok, Actg1, Rps21, Ckb, Kxd1, Mrfap1, Slc25a3, 6330403K07Rik, Tuba1b, Pnmal2, Tspyl4, Calm1, Stmn2, Tmem59, Lrpap1, Ywhah, Rpl3, Npdc1, Tpt1, Slc25a4, Uchl1, Rplp2, Caly, Gabarapl2, Selenow, Pebp1, Thy1, Atp5g1, Nsg1, Cox7b, Rps2, Cst3, Nenf, Vdac1, Chchd2, Rpl13, Rpl8, Clta, Atpif1, Cd81, Rpl37a, Rpl6, Cox5b, Rpl21, Rtl8a, Tmem59l, Elob, H2az1, Ndufb8, Tle5, Hspa8, Uqcrq, Rpl27a, Ypel3, Ly6h, Mif, Nap1l5, Fth1, Stmn1, Ndufc2, Ndfip1, Tubb2a, Rps11, Itm2b, Atp5h, Cox7a2, Atp5j2, Rpl11, Rps24, Stmn3, Chchd10, Ubb, Tmsb4x, Rpl19, ENSMUSG00000040904, Rplp1, Hint1, Aldoa, Rps27a, Rpl23, Rpl24, Gm1673, Bsg, Myl12b, Gng3, Tubb5, Rabac1, Sncb, ENSMUSG00000116358, Rps8, Cox7c, Rpl38, Fkbp2, Oaz1, Calm2, Selenom, Rpl37, Rpl36, Rpl22l1, Rtn1, Camk2n2, Gpx4, Sec62, Atp5j, Cox6b1, Resp18, Cfap77, Arl6ip1, Bex3, Rnf227, Atp6v0c, Fau, Rpl41, Cox5a, Ppia, Cox6c, Mt3, Tmsb10, Atp5md, Cox8a, Cox4i1, Ndufa4, Pcsk1n, Nrg3os	1445
GO:0034470	ncRNA processing	16	4	1.45	0.04915	0.04915	3dpi	BP	Glut_2	GO:0034470	Rpl11, Rps21, Rps24, Rps8	130	Eif1, H3f3b, Actb, Eef1a1, Bex2, Mdh1, Selenok, Actg1, Rps21, Ckb, Kxd1, Mrfap1, Slc25a3, 6330403K07Rik, Tuba1b, Pnmal2, Tspyl4, Calm1, Stmn2, Tmem59, Lrpap1, Ywhah, Rpl3, Npdc1, Tpt1, Slc25a4, Uchl1, Rplp2, Caly, Gabarapl2, Selenow, Pebp1, Thy1, Atp5g1, Nsg1, Cox7b, Rps2, Cst3, Nenf, Vdac1, Chchd2, Rpl13, Rpl8, Clta, Atpif1, Cd81, Rpl37a, Rpl6, Cox5b, Rpl21, Rtl8a, Tmem59l, Elob, H2az1, Ndufb8, Tle5, Hspa8, Uqcrq, Rpl27a, Ypel3, Ly6h, Mif, Nap1l5, Fth1, Stmn1, Ndufc2, Ndfip1, Tubb2a, Rps11, Itm2b, Atp5h, Cox7a2, Atp5j2, Rpl11, Rps24, Stmn3, Chchd10, Ubb, Tmsb4x, Rpl19, ENSMUSG00000040904, Rplp1, Hint1, Aldoa, Rps27a, Rpl23, Rpl24, Gm1673, Bsg, Myl12b, Gng3, Tubb5, Rabac1, Sncb, ENSMUSG00000116358, Rps8, Cox7c, Rpl38, Fkbp2, Oaz1, Calm2, Selenom, Rpl37, Rpl36, Rpl22l1, Rtn1, Camk2n2, Gpx4, Sec62, Atp5j, Cox6b1, Resp18, Cfap77, Arl6ip1, Bex3, Rnf227, Atp6v0c, Fau, Rpl41, Cox5a, Ppia, Cox6c, Mt3, Tmsb10, Atp5md, Cox8a, Cox4i1, Ndufa4, Pcsk1n, Nrg3os	1445
GO:0034660	ncRNA metabolic process	16	4	1.45	0.04915	0.04915	3dpi	BP	Glut_2	GO:0034660	Rpl11, Rps21, Rps24, Rps8	130	Eif1, H3f3b, Actb, Eef1a1, Bex2, Mdh1, Selenok, Actg1, Rps21, Ckb, Kxd1, Mrfap1, Slc25a3, 6330403K07Rik, Tuba1b, Pnmal2, Tspyl4, Calm1, Stmn2, Tmem59, Lrpap1, Ywhah, Rpl3, Npdc1, Tpt1, Slc25a4, Uchl1, Rplp2, Caly, Gabarapl2, Selenow, Pebp1, Thy1, Atp5g1, Nsg1, Cox7b, Rps2, Cst3, Nenf, Vdac1, Chchd2, Rpl13, Rpl8, Clta, Atpif1, Cd81, Rpl37a, Rpl6, Cox5b, Rpl21, Rtl8a, Tmem59l, Elob, H2az1, Ndufb8, Tle5, Hspa8, Uqcrq, Rpl27a, Ypel3, Ly6h, Mif, Nap1l5, Fth1, Stmn1, Ndufc2, Ndfip1, Tubb2a, Rps11, Itm2b, Atp5h, Cox7a2, Atp5j2, Rpl11, Rps24, Stmn3, Chchd10, Ubb, Tmsb4x, Rpl19, ENSMUSG00000040904, Rplp1, Hint1, Aldoa, Rps27a, Rpl23, Rpl24, Gm1673, Bsg, Myl12b, Gng3, Tubb5, Rabac1, Sncb, ENSMUSG00000116358, Rps8, Cox7c, Rpl38, Fkbp2, Oaz1, Calm2, Selenom, Rpl37, Rpl36, Rpl22l1, Rtn1, Camk2n2, Gpx4, Sec62, Atp5j, Cox6b1, Resp18, Cfap77, Arl6ip1, Bex3, Rnf227, Atp6v0c, Fau, Rpl41, Cox5a, Ppia, Cox6c, Mt3, Tmsb10, Atp5md, Cox8a, Cox4i1, Ndufa4, Pcsk1n, Nrg3os	1445
GO:0051249	regulation of lymphocyte activation	23	5	2.08	0.04961	0.67104	3dpi	BP	Glut_2	GO:0051249	Cd81, Mif, Ndfip1, Selenok, Thy1	130	Eif1, H3f3b, Actb, Eef1a1, Bex2, Mdh1, Selenok, Actg1, Rps21, Ckb, Kxd1, Mrfap1, Slc25a3, 6330403K07Rik, Tuba1b, Pnmal2, Tspyl4, Calm1, Stmn2, Tmem59, Lrpap1, Ywhah, Rpl3, Npdc1, Tpt1, Slc25a4, Uchl1, Rplp2, Caly, Gabarapl2, Selenow, Pebp1, Thy1, Atp5g1, Nsg1, Cox7b, Rps2, Cst3, Nenf, Vdac1, Chchd2, Rpl13, Rpl8, Clta, Atpif1, Cd81, Rpl37a, Rpl6, Cox5b, Rpl21, Rtl8a, Tmem59l, Elob, H2az1, Ndufb8, Tle5, Hspa8, Uqcrq, Rpl27a, Ypel3, Ly6h, Mif, Nap1l5, Fth1, Stmn1, Ndufc2, Ndfip1, Tubb2a, Rps11, Itm2b, Atp5h, Cox7a2, Atp5j2, Rpl11, Rps24, Stmn3, Chchd10, Ubb, Tmsb4x, Rpl19, ENSMUSG00000040904, Rplp1, Hint1, Aldoa, Rps27a, Rpl23, Rpl24, Gm1673, Bsg, Myl12b, Gng3, Tubb5, Rabac1, Sncb, ENSMUSG00000116358, Rps8, Cox7c, Rpl38, Fkbp2, Oaz1, Calm2, Selenom, Rpl37, Rpl36, Rpl22l1, Rtn1, Camk2n2, Gpx4, Sec62, Atp5j, Cox6b1, Resp18, Cfap77, Arl6ip1, Bex3, Rnf227, Atp6v0c, Fau, Rpl41, Cox5a, Ppia, Cox6c, Mt3, Tmsb10, Atp5md, Cox8a, Cox4i1, Ndufa4, Pcsk1n, Nrg3os	1445
GO:0052547	regulation of peptidase activity	23	5	2.08	0.04961	1.00000	3dpi	BP	Glut_2	GO:0052547	Arl6ip1, Cst3, Mt3, Pcsk1n, Pebp1	130	Eif1, H3f3b, Actb, Eef1a1, Bex2, Mdh1, Selenok, Actg1, Rps21, Ckb, Kxd1, Mrfap1, Slc25a3, 6330403K07Rik, Tuba1b, Pnmal2, Tspyl4, Calm1, Stmn2, Tmem59, Lrpap1, Ywhah, Rpl3, Npdc1, Tpt1, Slc25a4, Uchl1, Rplp2, Caly, Gabarapl2, Selenow, Pebp1, Thy1, Atp5g1, Nsg1, Cox7b, Rps2, Cst3, Nenf, Vdac1, Chchd2, Rpl13, Rpl8, Clta, Atpif1, Cd81, Rpl37a, Rpl6, Cox5b, Rpl21, Rtl8a, Tmem59l, Elob, H2az1, Ndufb8, Tle5, Hspa8, Uqcrq, Rpl27a, Ypel3, Ly6h, Mif, Nap1l5, Fth1, Stmn1, Ndufc2, Ndfip1, Tubb2a, Rps11, Itm2b, Atp5h, Cox7a2, Atp5j2, Rpl11, Rps24, Stmn3, Chchd10, Ubb, Tmsb4x, Rpl19, ENSMUSG00000040904, Rplp1, Hint1, Aldoa, Rps27a, Rpl23, Rpl24, Gm1673, Bsg, Myl12b, Gng3, Tubb5, Rabac1, Sncb, ENSMUSG00000116358, Rps8, Cox7c, Rpl38, Fkbp2, Oaz1, Calm2, Selenom, Rpl37, Rpl36, Rpl22l1, Rtn1, Camk2n2, Gpx4, Sec62, Atp5j, Cox6b1, Resp18, Cfap77, Arl6ip1, Bex3, Rnf227, Atp6v0c, Fau, Rpl41, Cox5a, Ppia, Cox6c, Mt3, Tmsb10, Atp5md, Cox8a, Cox4i1, Ndufa4, Pcsk1n, Nrg3os	1445
GO:0006508	proteolysis	116	16	10.48	0.05027	0.70624	3dpi	BP	Glut_2	GO:0006508	Arl6ip1, Atpif1, Cst3, Gabarapl2, Hint1, Hspa8, Mt3, Ndfip1, Pcsk1n, Pebp1, Rpl11, Rpl23, Rps27a, Tmem59, Ubb, Uchl1	130	Eif1, H3f3b, Actb, Eef1a1, Bex2, Mdh1, Selenok, Actg1, Rps21, Ckb, Kxd1, Mrfap1, Slc25a3, 6330403K07Rik, Tuba1b, Pnmal2, Tspyl4, Calm1, Stmn2, Tmem59, Lrpap1, Ywhah, Rpl3, Npdc1, Tpt1, Slc25a4, Uchl1, Rplp2, Caly, Gabarapl2, Selenow, Pebp1, Thy1, Atp5g1, Nsg1, Cox7b, Rps2, Cst3, Nenf, Vdac1, Chchd2, Rpl13, Rpl8, Clta, Atpif1, Cd81, Rpl37a, Rpl6, Cox5b, Rpl21, Rtl8a, Tmem59l, Elob, H2az1, Ndufb8, Tle5, Hspa8, Uqcrq, Rpl27a, Ypel3, Ly6h, Mif, Nap1l5, Fth1, Stmn1, Ndufc2, Ndfip1, Tubb2a, Rps11, Itm2b, Atp5h, Cox7a2, Atp5j2, Rpl11, Rps24, Stmn3, Chchd10, Ubb, Tmsb4x, Rpl19, ENSMUSG00000040904, Rplp1, Hint1, Aldoa, Rps27a, Rpl23, Rpl24, Gm1673, Bsg, Myl12b, Gng3, Tubb5, Rabac1, Sncb, ENSMUSG00000116358, Rps8, Cox7c, Rpl38, Fkbp2, Oaz1, Calm2, Selenom, Rpl37, Rpl36, Rpl22l1, Rtn1, Camk2n2, Gpx4, Sec62, Atp5j, Cox6b1, Resp18, Cfap77, Arl6ip1, Bex3, Rnf227, Atp6v0c, Fau, Rpl41, Cox5a, Ppia, Cox6c, Mt3, Tmsb10, Atp5md, Cox8a, Cox4i1, Ndufa4, Pcsk1n, Nrg3os	1445
GO:0031329	regulation of cellular catabolic process	63	10	5.69	0.05107	0.05107	3dpi	BP	Glut_2	GO:0031329	Atpif1, Cd81, Gabarapl2, Mt3, Rpl11, Rpl23, Slc25a4, Tmem59, Ubb, Vdac1	130	Eif1, H3f3b, Actb, Eef1a1, Bex2, Mdh1, Selenok, Actg1, Rps21, Ckb, Kxd1, Mrfap1, Slc25a3, 6330403K07Rik, Tuba1b, Pnmal2, Tspyl4, Calm1, Stmn2, Tmem59, Lrpap1, Ywhah, Rpl3, Npdc1, Tpt1, Slc25a4, Uchl1, Rplp2, Caly, Gabarapl2, Selenow, Pebp1, Thy1, Atp5g1, Nsg1, Cox7b, Rps2, Cst3, Nenf, Vdac1, Chchd2, Rpl13, Rpl8, Clta, Atpif1, Cd81, Rpl37a, Rpl6, Cox5b, Rpl21, Rtl8a, Tmem59l, Elob, H2az1, Ndufb8, Tle5, Hspa8, Uqcrq, Rpl27a, Ypel3, Ly6h, Mif, Nap1l5, Fth1, Stmn1, Ndufc2, Ndfip1, Tubb2a, Rps11, Itm2b, Atp5h, Cox7a2, Atp5j2, Rpl11, Rps24, Stmn3, Chchd10, Ubb, Tmsb4x, Rpl19, ENSMUSG00000040904, Rplp1, Hint1, Aldoa, Rps27a, Rpl23, Rpl24, Gm1673, Bsg, Myl12b, Gng3, Tubb5, Rabac1, Sncb, ENSMUSG00000116358, Rps8, Cox7c, Rpl38, Fkbp2, Oaz1, Calm2, Selenom, Rpl37, Rpl36, Rpl22l1, Rtn1, Camk2n2, Gpx4, Sec62, Atp5j, Cox6b1, Resp18, Cfap77, Arl6ip1, Bex3, Rnf227, Atp6v0c, Fau, Rpl41, Cox5a, Ppia, Cox6c, Mt3, Tmsb10, Atp5md, Cox8a, Cox4i1, Ndufa4, Pcsk1n, Nrg3os	1445
GO:0071704	organic substance metabolic process	731	75	66.06	0.05340	0.96331	3dpi	BP	Glut_2	GO:0071704	Actb, Actg1, Aldoa, Arl6ip1, Atp5g1, Atp5h, Atp5j, Atp5j2, Atpif1, Bsg, Calm1, Calm2, Caly, Camk2n2, Cd81, Chchd10, Chchd2, Ckb, Cst3, Eef1a1, Eif1, Elob, Fau, Gabarapl2, Gpx4, H2az1, H3f3b, Hint1, Hspa8, Itm2b, Lrpap1, Mdh1, Mif, Mt3, Ndfip1, Ndufc2, Nsg1, Oaz1, Pcsk1n, Pebp1, Ppia, Rpl11, Rpl13, Rpl19, Rpl21, Rpl22l1, Rpl23, Rpl24, Rpl27a, Rpl3, Rpl36, Rpl37, Rpl37a, Rpl38, Rpl41, Rpl6, Rpl8, Rplp1, Rplp2, Rps11, Rps2, Rps21, Rps24, Rps27a, Rps8, Rtn1, Selenok, Sncb, Thy1, Tle5, Tmem59, Tmsb4x, Ubb, Uchl1, Ywhah	130	Eif1, H3f3b, Actb, Eef1a1, Bex2, Mdh1, Selenok, Actg1, Rps21, Ckb, Kxd1, Mrfap1, Slc25a3, 6330403K07Rik, Tuba1b, Pnmal2, Tspyl4, Calm1, Stmn2, Tmem59, Lrpap1, Ywhah, Rpl3, Npdc1, Tpt1, Slc25a4, Uchl1, Rplp2, Caly, Gabarapl2, Selenow, Pebp1, Thy1, Atp5g1, Nsg1, Cox7b, Rps2, Cst3, Nenf, Vdac1, Chchd2, Rpl13, Rpl8, Clta, Atpif1, Cd81, Rpl37a, Rpl6, Cox5b, Rpl21, Rtl8a, Tmem59l, Elob, H2az1, Ndufb8, Tle5, Hspa8, Uqcrq, Rpl27a, Ypel3, Ly6h, Mif, Nap1l5, Fth1, Stmn1, Ndufc2, Ndfip1, Tubb2a, Rps11, Itm2b, Atp5h, Cox7a2, Atp5j2, Rpl11, Rps24, Stmn3, Chchd10, Ubb, Tmsb4x, Rpl19, ENSMUSG00000040904, Rplp1, Hint1, Aldoa, Rps27a, Rpl23, Rpl24, Gm1673, Bsg, Myl12b, Gng3, Tubb5, Rabac1, Sncb, ENSMUSG00000116358, Rps8, Cox7c, Rpl38, Fkbp2, Oaz1, Calm2, Selenom, Rpl37, Rpl36, Rpl22l1, Rtn1, Camk2n2, Gpx4, Sec62, Atp5j, Cox6b1, Resp18, Cfap77, Arl6ip1, Bex3, Rnf227, Atp6v0c, Fau, Rpl41, Cox5a, Ppia, Cox6c, Mt3, Tmsb10, Atp5md, Cox8a, Cox4i1, Ndufa4, Pcsk1n, Nrg3os	1445
GO:0002703	regulation of leukocyte mediated immunit...	10	3	0.9	0.05393	0.05393	3dpi	BP	Glut_2	GO:0002703	Cd81, Hspa8, Ndfip1	130	Eif1, H3f3b, Actb, Eef1a1, Bex2, Mdh1, Selenok, Actg1, Rps21, Ckb, Kxd1, Mrfap1, Slc25a3, 6330403K07Rik, Tuba1b, Pnmal2, Tspyl4, Calm1, Stmn2, Tmem59, Lrpap1, Ywhah, Rpl3, Npdc1, Tpt1, Slc25a4, Uchl1, Rplp2, Caly, Gabarapl2, Selenow, Pebp1, Thy1, Atp5g1, Nsg1, Cox7b, Rps2, Cst3, Nenf, Vdac1, Chchd2, Rpl13, Rpl8, Clta, Atpif1, Cd81, Rpl37a, Rpl6, Cox5b, Rpl21, Rtl8a, Tmem59l, Elob, H2az1, Ndufb8, Tle5, Hspa8, Uqcrq, Rpl27a, Ypel3, Ly6h, Mif, Nap1l5, Fth1, Stmn1, Ndufc2, Ndfip1, Tubb2a, Rps11, Itm2b, Atp5h, Cox7a2, Atp5j2, Rpl11, Rps24, Stmn3, Chchd10, Ubb, Tmsb4x, Rpl19, ENSMUSG00000040904, Rplp1, Hint1, Aldoa, Rps27a, Rpl23, Rpl24, Gm1673, Bsg, Myl12b, Gng3, Tubb5, Rabac1, Sncb, ENSMUSG00000116358, Rps8, Cox7c, Rpl38, Fkbp2, Oaz1, Calm2, Selenom, Rpl37, Rpl36, Rpl22l1, Rtn1, Camk2n2, Gpx4, Sec62, Atp5j, Cox6b1, Resp18, Cfap77, Arl6ip1, Bex3, Rnf227, Atp6v0c, Fau, Rpl41, Cox5a, Ppia, Cox6c, Mt3, Tmsb10, Atp5md, Cox8a, Cox4i1, Ndufa4, Pcsk1n, Nrg3os	1445
GO:0007040	lysosome organization	10	3	0.9	0.05393	0.05393	3dpi	BP	Glut_2	GO:0007040	Atp6v0c, Hspa8, Mt3	130	Eif1, H3f3b, Actb, Eef1a1, Bex2, Mdh1, Selenok, Actg1, Rps21, Ckb, Kxd1, Mrfap1, Slc25a3, 6330403K07Rik, Tuba1b, Pnmal2, Tspyl4, Calm1, Stmn2, Tmem59, Lrpap1, Ywhah, Rpl3, Npdc1, Tpt1, Slc25a4, Uchl1, Rplp2, Caly, Gabarapl2, Selenow, Pebp1, Thy1, Atp5g1, Nsg1, Cox7b, Rps2, Cst3, Nenf, Vdac1, Chchd2, Rpl13, Rpl8, Clta, Atpif1, Cd81, Rpl37a, Rpl6, Cox5b, Rpl21, Rtl8a, Tmem59l, Elob, H2az1, Ndufb8, Tle5, Hspa8, Uqcrq, Rpl27a, Ypel3, Ly6h, Mif, Nap1l5, Fth1, Stmn1, Ndufc2, Ndfip1, Tubb2a, Rps11, Itm2b, Atp5h, Cox7a2, Atp5j2, Rpl11, Rps24, Stmn3, Chchd10, Ubb, Tmsb4x, Rpl19, ENSMUSG00000040904, Rplp1, Hint1, Aldoa, Rps27a, Rpl23, Rpl24, Gm1673, Bsg, Myl12b, Gng3, Tubb5, Rabac1, Sncb, ENSMUSG00000116358, Rps8, Cox7c, Rpl38, Fkbp2, Oaz1, Calm2, Selenom, Rpl37, Rpl36, Rpl22l1, Rtn1, Camk2n2, Gpx4, Sec62, Atp5j, Cox6b1, Resp18, Cfap77, Arl6ip1, Bex3, Rnf227, Atp6v0c, Fau, Rpl41, Cox5a, Ppia, Cox6c, Mt3, Tmsb10, Atp5md, Cox8a, Cox4i1, Ndufa4, Pcsk1n, Nrg3os	1445
GO:0008637	apoptotic mitochondrial changes	10	3	0.9	0.05393	0.05393	3dpi	BP	Glut_2	GO:0008637	Atpif1, Chchd10, Slc25a4	130	Eif1, H3f3b, Actb, Eef1a1, Bex2, Mdh1, Selenok, Actg1, Rps21, Ckb, Kxd1, Mrfap1, Slc25a3, 6330403K07Rik, Tuba1b, Pnmal2, Tspyl4, Calm1, Stmn2, Tmem59, Lrpap1, Ywhah, Rpl3, Npdc1, Tpt1, Slc25a4, Uchl1, Rplp2, Caly, Gabarapl2, Selenow, Pebp1, Thy1, Atp5g1, Nsg1, Cox7b, Rps2, Cst3, Nenf, Vdac1, Chchd2, Rpl13, Rpl8, Clta, Atpif1, Cd81, Rpl37a, Rpl6, Cox5b, Rpl21, Rtl8a, Tmem59l, Elob, H2az1, Ndufb8, Tle5, Hspa8, Uqcrq, Rpl27a, Ypel3, Ly6h, Mif, Nap1l5, Fth1, Stmn1, Ndufc2, Ndfip1, Tubb2a, Rps11, Itm2b, Atp5h, Cox7a2, Atp5j2, Rpl11, Rps24, Stmn3, Chchd10, Ubb, Tmsb4x, Rpl19, ENSMUSG00000040904, Rplp1, Hint1, Aldoa, Rps27a, Rpl23, Rpl24, Gm1673, Bsg, Myl12b, Gng3, Tubb5, Rabac1, Sncb, ENSMUSG00000116358, Rps8, Cox7c, Rpl38, Fkbp2, Oaz1, Calm2, Selenom, Rpl37, Rpl36, Rpl22l1, Rtn1, Camk2n2, Gpx4, Sec62, Atp5j, Cox6b1, Resp18, Cfap77, Arl6ip1, Bex3, Rnf227, Atp6v0c, Fau, Rpl41, Cox5a, Ppia, Cox6c, Mt3, Tmsb10, Atp5md, Cox8a, Cox4i1, Ndufa4, Pcsk1n, Nrg3os	1445
GO:0010508	positive regulation of autophagy	10	3	0.9	0.05393	0.05393	3dpi	BP	Glut_2	GO:0010508	Slc25a4, Tmem59, Vdac1	130	Eif1, H3f3b, Actb, Eef1a1, Bex2, Mdh1, Selenok, Actg1, Rps21, Ckb, Kxd1, Mrfap1, Slc25a3, 6330403K07Rik, Tuba1b, Pnmal2, Tspyl4, Calm1, Stmn2, Tmem59, Lrpap1, Ywhah, Rpl3, Npdc1, Tpt1, Slc25a4, Uchl1, Rplp2, Caly, Gabarapl2, Selenow, Pebp1, Thy1, Atp5g1, Nsg1, Cox7b, Rps2, Cst3, Nenf, Vdac1, Chchd2, Rpl13, Rpl8, Clta, Atpif1, Cd81, Rpl37a, Rpl6, Cox5b, Rpl21, Rtl8a, Tmem59l, Elob, H2az1, Ndufb8, Tle5, Hspa8, Uqcrq, Rpl27a, Ypel3, Ly6h, Mif, Nap1l5, Fth1, Stmn1, Ndufc2, Ndfip1, Tubb2a, Rps11, Itm2b, Atp5h, Cox7a2, Atp5j2, Rpl11, Rps24, Stmn3, Chchd10, Ubb, Tmsb4x, Rpl19, ENSMUSG00000040904, Rplp1, Hint1, Aldoa, Rps27a, Rpl23, Rpl24, Gm1673, Bsg, Myl12b, Gng3, Tubb5, Rabac1, Sncb, ENSMUSG00000116358, Rps8, Cox7c, Rpl38, Fkbp2, Oaz1, Calm2, Selenom, Rpl37, Rpl36, Rpl22l1, Rtn1, Camk2n2, Gpx4, Sec62, Atp5j, Cox6b1, Resp18, Cfap77, Arl6ip1, Bex3, Rnf227, Atp6v0c, Fau, Rpl41, Cox5a, Ppia, Cox6c, Mt3, Tmsb10, Atp5md, Cox8a, Cox4i1, Ndufa4, Pcsk1n, Nrg3os	1445
GO:0010524	positive regulation of calcium ion trans...	10	3	0.9	0.05393	0.05393	3dpi	BP	Glut_2	GO:0010524	Calm1, Calm2, Thy1	130	Eif1, H3f3b, Actb, Eef1a1, Bex2, Mdh1, Selenok, Actg1, Rps21, Ckb, Kxd1, Mrfap1, Slc25a3, 6330403K07Rik, Tuba1b, Pnmal2, Tspyl4, Calm1, Stmn2, Tmem59, Lrpap1, Ywhah, Rpl3, Npdc1, Tpt1, Slc25a4, Uchl1, Rplp2, Caly, Gabarapl2, Selenow, Pebp1, Thy1, Atp5g1, Nsg1, Cox7b, Rps2, Cst3, Nenf, Vdac1, Chchd2, Rpl13, Rpl8, Clta, Atpif1, Cd81, Rpl37a, Rpl6, Cox5b, Rpl21, Rtl8a, Tmem59l, Elob, H2az1, Ndufb8, Tle5, Hspa8, Uqcrq, Rpl27a, Ypel3, Ly6h, Mif, Nap1l5, Fth1, Stmn1, Ndufc2, Ndfip1, Tubb2a, Rps11, Itm2b, Atp5h, Cox7a2, Atp5j2, Rpl11, Rps24, Stmn3, Chchd10, Ubb, Tmsb4x, Rpl19, ENSMUSG00000040904, Rplp1, Hint1, Aldoa, Rps27a, Rpl23, Rpl24, Gm1673, Bsg, Myl12b, Gng3, Tubb5, Rabac1, Sncb, ENSMUSG00000116358, Rps8, Cox7c, Rpl38, Fkbp2, Oaz1, Calm2, Selenom, Rpl37, Rpl36, Rpl22l1, Rtn1, Camk2n2, Gpx4, Sec62, Atp5j, Cox6b1, Resp18, Cfap77, Arl6ip1, Bex3, Rnf227, Atp6v0c, Fau, Rpl41, Cox5a, Ppia, Cox6c, Mt3, Tmsb10, Atp5md, Cox8a, Cox4i1, Ndufa4, Pcsk1n, Nrg3os	1445
GO:0031497	chromatin assembly	10	3	0.9	0.05393	0.05393	3dpi	BP	Glut_2	GO:0031497	H3f3b, Nap1l5, Tspyl4	130	Eif1, H3f3b, Actb, Eef1a1, Bex2, Mdh1, Selenok, Actg1, Rps21, Ckb, Kxd1, Mrfap1, Slc25a3, 6330403K07Rik, Tuba1b, Pnmal2, Tspyl4, Calm1, Stmn2, Tmem59, Lrpap1, Ywhah, Rpl3, Npdc1, Tpt1, Slc25a4, Uchl1, Rplp2, Caly, Gabarapl2, Selenow, Pebp1, Thy1, Atp5g1, Nsg1, Cox7b, Rps2, Cst3, Nenf, Vdac1, Chchd2, Rpl13, Rpl8, Clta, Atpif1, Cd81, Rpl37a, Rpl6, Cox5b, Rpl21, Rtl8a, Tmem59l, Elob, H2az1, Ndufb8, Tle5, Hspa8, Uqcrq, Rpl27a, Ypel3, Ly6h, Mif, Nap1l5, Fth1, Stmn1, Ndufc2, Ndfip1, Tubb2a, Rps11, Itm2b, Atp5h, Cox7a2, Atp5j2, Rpl11, Rps24, Stmn3, Chchd10, Ubb, Tmsb4x, Rpl19, ENSMUSG00000040904, Rplp1, Hint1, Aldoa, Rps27a, Rpl23, Rpl24, Gm1673, Bsg, Myl12b, Gng3, Tubb5, Rabac1, Sncb, ENSMUSG00000116358, Rps8, Cox7c, Rpl38, Fkbp2, Oaz1, Calm2, Selenom, Rpl37, Rpl36, Rpl22l1, Rtn1, Camk2n2, Gpx4, Sec62, Atp5j, Cox6b1, Resp18, Cfap77, Arl6ip1, Bex3, Rnf227, Atp6v0c, Fau, Rpl41, Cox5a, Ppia, Cox6c, Mt3, Tmsb10, Atp5md, Cox8a, Cox4i1, Ndufa4, Pcsk1n, Nrg3os	1445
GO:0042098	T cell proliferation	10	3	0.9	0.05393	0.05393	3dpi	BP	Glut_2	GO:0042098	Cd81, Ndfip1, Selenok	130	Eif1, H3f3b, Actb, Eef1a1, Bex2, Mdh1, Selenok, Actg1, Rps21, Ckb, Kxd1, Mrfap1, Slc25a3, 6330403K07Rik, Tuba1b, Pnmal2, Tspyl4, Calm1, Stmn2, Tmem59, Lrpap1, Ywhah, Rpl3, Npdc1, Tpt1, Slc25a4, Uchl1, Rplp2, Caly, Gabarapl2, Selenow, Pebp1, Thy1, Atp5g1, Nsg1, Cox7b, Rps2, Cst3, Nenf, Vdac1, Chchd2, Rpl13, Rpl8, Clta, Atpif1, Cd81, Rpl37a, Rpl6, Cox5b, Rpl21, Rtl8a, Tmem59l, Elob, H2az1, Ndufb8, Tle5, Hspa8, Uqcrq, Rpl27a, Ypel3, Ly6h, Mif, Nap1l5, Fth1, Stmn1, Ndufc2, Ndfip1, Tubb2a, Rps11, Itm2b, Atp5h, Cox7a2, Atp5j2, Rpl11, Rps24, Stmn3, Chchd10, Ubb, Tmsb4x, Rpl19, ENSMUSG00000040904, Rplp1, Hint1, Aldoa, Rps27a, Rpl23, Rpl24, Gm1673, Bsg, Myl12b, Gng3, Tubb5, Rabac1, Sncb, ENSMUSG00000116358, Rps8, Cox7c, Rpl38, Fkbp2, Oaz1, Calm2, Selenom, Rpl37, Rpl36, Rpl22l1, Rtn1, Camk2n2, Gpx4, Sec62, Atp5j, Cox6b1, Resp18, Cfap77, Arl6ip1, Bex3, Rnf227, Atp6v0c, Fau, Rpl41, Cox5a, Ppia, Cox6c, Mt3, Tmsb10, Atp5md, Cox8a, Cox4i1, Ndufa4, Pcsk1n, Nrg3os	1445
GO:0042113	B cell activation	10	3	0.9	0.05393	1.00000	3dpi	BP	Glut_2	GO:0042113	Cd81, Mif, Ndfip1	130	Eif1, H3f3b, Actb, Eef1a1, Bex2, Mdh1, Selenok, Actg1, Rps21, Ckb, Kxd1, Mrfap1, Slc25a3, 6330403K07Rik, Tuba1b, Pnmal2, Tspyl4, Calm1, Stmn2, Tmem59, Lrpap1, Ywhah, Rpl3, Npdc1, Tpt1, Slc25a4, Uchl1, Rplp2, Caly, Gabarapl2, Selenow, Pebp1, Thy1, Atp5g1, Nsg1, Cox7b, Rps2, Cst3, Nenf, Vdac1, Chchd2, Rpl13, Rpl8, Clta, Atpif1, Cd81, Rpl37a, Rpl6, Cox5b, Rpl21, Rtl8a, Tmem59l, Elob, H2az1, Ndufb8, Tle5, Hspa8, Uqcrq, Rpl27a, Ypel3, Ly6h, Mif, Nap1l5, Fth1, Stmn1, Ndufc2, Ndfip1, Tubb2a, Rps11, Itm2b, Atp5h, Cox7a2, Atp5j2, Rpl11, Rps24, Stmn3, Chchd10, Ubb, Tmsb4x, Rpl19, ENSMUSG00000040904, Rplp1, Hint1, Aldoa, Rps27a, Rpl23, Rpl24, Gm1673, Bsg, Myl12b, Gng3, Tubb5, Rabac1, Sncb, ENSMUSG00000116358, Rps8, Cox7c, Rpl38, Fkbp2, Oaz1, Calm2, Selenom, Rpl37, Rpl36, Rpl22l1, Rtn1, Camk2n2, Gpx4, Sec62, Atp5j, Cox6b1, Resp18, Cfap77, Arl6ip1, Bex3, Rnf227, Atp6v0c, Fau, Rpl41, Cox5a, Ppia, Cox6c, Mt3, Tmsb10, Atp5md, Cox8a, Cox4i1, Ndufa4, Pcsk1n, Nrg3os	1445
GO:0042776	mitochondrial ATP synthesis coupled prot...	10	3	0.9	0.05393	0.05393	3dpi	BP	Glut_2	GO:0042776	Atp5h, Atp5j, Atp5j2	130	Eif1, H3f3b, Actb, Eef1a1, Bex2, Mdh1, Selenok, Actg1, Rps21, Ckb, Kxd1, Mrfap1, Slc25a3, 6330403K07Rik, Tuba1b, Pnmal2, Tspyl4, Calm1, Stmn2, Tmem59, Lrpap1, Ywhah, Rpl3, Npdc1, Tpt1, Slc25a4, Uchl1, Rplp2, Caly, Gabarapl2, Selenow, Pebp1, Thy1, Atp5g1, Nsg1, Cox7b, Rps2, Cst3, Nenf, Vdac1, Chchd2, Rpl13, Rpl8, Clta, Atpif1, Cd81, Rpl37a, Rpl6, Cox5b, Rpl21, Rtl8a, Tmem59l, Elob, H2az1, Ndufb8, Tle5, Hspa8, Uqcrq, Rpl27a, Ypel3, Ly6h, Mif, Nap1l5, Fth1, Stmn1, Ndufc2, Ndfip1, Tubb2a, Rps11, Itm2b, Atp5h, Cox7a2, Atp5j2, Rpl11, Rps24, Stmn3, Chchd10, Ubb, Tmsb4x, Rpl19, ENSMUSG00000040904, Rplp1, Hint1, Aldoa, Rps27a, Rpl23, Rpl24, Gm1673, Bsg, Myl12b, Gng3, Tubb5, Rabac1, Sncb, ENSMUSG00000116358, Rps8, Cox7c, Rpl38, Fkbp2, Oaz1, Calm2, Selenom, Rpl37, Rpl36, Rpl22l1, Rtn1, Camk2n2, Gpx4, Sec62, Atp5j, Cox6b1, Resp18, Cfap77, Arl6ip1, Bex3, Rnf227, Atp6v0c, Fau, Rpl41, Cox5a, Ppia, Cox6c, Mt3, Tmsb10, Atp5md, Cox8a, Cox4i1, Ndufa4, Pcsk1n, Nrg3os	1445
GO:0080171	lytic vacuole organization	10	3	0.9	0.05393	0.05393	3dpi	BP	Glut_2	GO:0080171	Atp6v0c, Hspa8, Mt3	130	Eif1, H3f3b, Actb, Eef1a1, Bex2, Mdh1, Selenok, Actg1, Rps21, Ckb, Kxd1, Mrfap1, Slc25a3, 6330403K07Rik, Tuba1b, Pnmal2, Tspyl4, Calm1, Stmn2, Tmem59, Lrpap1, Ywhah, Rpl3, Npdc1, Tpt1, Slc25a4, Uchl1, Rplp2, Caly, Gabarapl2, Selenow, Pebp1, Thy1, Atp5g1, Nsg1, Cox7b, Rps2, Cst3, Nenf, Vdac1, Chchd2, Rpl13, Rpl8, Clta, Atpif1, Cd81, Rpl37a, Rpl6, Cox5b, Rpl21, Rtl8a, Tmem59l, Elob, H2az1, Ndufb8, Tle5, Hspa8, Uqcrq, Rpl27a, Ypel3, Ly6h, Mif, Nap1l5, Fth1, Stmn1, Ndufc2, Ndfip1, Tubb2a, Rps11, Itm2b, Atp5h, Cox7a2, Atp5j2, Rpl11, Rps24, Stmn3, Chchd10, Ubb, Tmsb4x, Rpl19, ENSMUSG00000040904, Rplp1, Hint1, Aldoa, Rps27a, Rpl23, Rpl24, Gm1673, Bsg, Myl12b, Gng3, Tubb5, Rabac1, Sncb, ENSMUSG00000116358, Rps8, Cox7c, Rpl38, Fkbp2, Oaz1, Calm2, Selenom, Rpl37, Rpl36, Rpl22l1, Rtn1, Camk2n2, Gpx4, Sec62, Atp5j, Cox6b1, Resp18, Cfap77, Arl6ip1, Bex3, Rnf227, Atp6v0c, Fau, Rpl41, Cox5a, Ppia, Cox6c, Mt3, Tmsb10, Atp5md, Cox8a, Cox4i1, Ndufa4, Pcsk1n, Nrg3os	1445
GO:0006915	apoptotic process	175	22	15.81	0.05828	0.15845	3dpi	BP	Glut_2	GO:0006915	Arl6ip1, Atpif1, Bex2, Bex3, Chchd10, Hint1, Hspa8, Itm2b, Mif, Mt3, Nsg1, Ppia, Rpl11, Selenok, Slc25a4, Sncb, Tle5, Tpt1, Ubb, Vdac1, Ypel3, Ywhah	130	Eif1, H3f3b, Actb, Eef1a1, Bex2, Mdh1, Selenok, Actg1, Rps21, Ckb, Kxd1, Mrfap1, Slc25a3, 6330403K07Rik, Tuba1b, Pnmal2, Tspyl4, Calm1, Stmn2, Tmem59, Lrpap1, Ywhah, Rpl3, Npdc1, Tpt1, Slc25a4, Uchl1, Rplp2, Caly, Gabarapl2, Selenow, Pebp1, Thy1, Atp5g1, Nsg1, Cox7b, Rps2, Cst3, Nenf, Vdac1, Chchd2, Rpl13, Rpl8, Clta, Atpif1, Cd81, Rpl37a, Rpl6, Cox5b, Rpl21, Rtl8a, Tmem59l, Elob, H2az1, Ndufb8, Tle5, Hspa8, Uqcrq, Rpl27a, Ypel3, Ly6h, Mif, Nap1l5, Fth1, Stmn1, Ndufc2, Ndfip1, Tubb2a, Rps11, Itm2b, Atp5h, Cox7a2, Atp5j2, Rpl11, Rps24, Stmn3, Chchd10, Ubb, Tmsb4x, Rpl19, ENSMUSG00000040904, Rplp1, Hint1, Aldoa, Rps27a, Rpl23, Rpl24, Gm1673, Bsg, Myl12b, Gng3, Tubb5, Rabac1, Sncb, ENSMUSG00000116358, Rps8, Cox7c, Rpl38, Fkbp2, Oaz1, Calm2, Selenom, Rpl37, Rpl36, Rpl22l1, Rtn1, Camk2n2, Gpx4, Sec62, Atp5j, Cox6b1, Resp18, Cfap77, Arl6ip1, Bex3, Rnf227, Atp6v0c, Fau, Rpl41, Cox5a, Ppia, Cox6c, Mt3, Tmsb10, Atp5md, Cox8a, Cox4i1, Ndufa4, Pcsk1n, Nrg3os	1445
GO:0007033	vacuole organization	17	4	1.54	0.05992	0.05992	3dpi	BP	Glut_2	GO:0007033	Atp6v0c, Gabarapl2, Hspa8, Mt3	130	Eif1, H3f3b, Actb, Eef1a1, Bex2, Mdh1, Selenok, Actg1, Rps21, Ckb, Kxd1, Mrfap1, Slc25a3, 6330403K07Rik, Tuba1b, Pnmal2, Tspyl4, Calm1, Stmn2, Tmem59, Lrpap1, Ywhah, Rpl3, Npdc1, Tpt1, Slc25a4, Uchl1, Rplp2, Caly, Gabarapl2, Selenow, Pebp1, Thy1, Atp5g1, Nsg1, Cox7b, Rps2, Cst3, Nenf, Vdac1, Chchd2, Rpl13, Rpl8, Clta, Atpif1, Cd81, Rpl37a, Rpl6, Cox5b, Rpl21, Rtl8a, Tmem59l, Elob, H2az1, Ndufb8, Tle5, Hspa8, Uqcrq, Rpl27a, Ypel3, Ly6h, Mif, Nap1l5, Fth1, Stmn1, Ndufc2, Ndfip1, Tubb2a, Rps11, Itm2b, Atp5h, Cox7a2, Atp5j2, Rpl11, Rps24, Stmn3, Chchd10, Ubb, Tmsb4x, Rpl19, ENSMUSG00000040904, Rplp1, Hint1, Aldoa, Rps27a, Rpl23, Rpl24, Gm1673, Bsg, Myl12b, Gng3, Tubb5, Rabac1, Sncb, ENSMUSG00000116358, Rps8, Cox7c, Rpl38, Fkbp2, Oaz1, Calm2, Selenom, Rpl37, Rpl36, Rpl22l1, Rtn1, Camk2n2, Gpx4, Sec62, Atp5j, Cox6b1, Resp18, Cfap77, Arl6ip1, Bex3, Rnf227, Atp6v0c, Fau, Rpl41, Cox5a, Ppia, Cox6c, Mt3, Tmsb10, Atp5md, Cox8a, Cox4i1, Ndufa4, Pcsk1n, Nrg3os	1445
GO:0050863	regulation of T cell activation	17	4	1.54	0.05992	0.05992	3dpi	BP	Glut_2	GO:0050863	Cd81, Ndfip1, Selenok, Thy1	130	Eif1, H3f3b, Actb, Eef1a1, Bex2, Mdh1, Selenok, Actg1, Rps21, Ckb, Kxd1, Mrfap1, Slc25a3, 6330403K07Rik, Tuba1b, Pnmal2, Tspyl4, Calm1, Stmn2, Tmem59, Lrpap1, Ywhah, Rpl3, Npdc1, Tpt1, Slc25a4, Uchl1, Rplp2, Caly, Gabarapl2, Selenow, Pebp1, Thy1, Atp5g1, Nsg1, Cox7b, Rps2, Cst3, Nenf, Vdac1, Chchd2, Rpl13, Rpl8, Clta, Atpif1, Cd81, Rpl37a, Rpl6, Cox5b, Rpl21, Rtl8a, Tmem59l, Elob, H2az1, Ndufb8, Tle5, Hspa8, Uqcrq, Rpl27a, Ypel3, Ly6h, Mif, Nap1l5, Fth1, Stmn1, Ndufc2, Ndfip1, Tubb2a, Rps11, Itm2b, Atp5h, Cox7a2, Atp5j2, Rpl11, Rps24, Stmn3, Chchd10, Ubb, Tmsb4x, Rpl19, ENSMUSG00000040904, Rplp1, Hint1, Aldoa, Rps27a, Rpl23, Rpl24, Gm1673, Bsg, Myl12b, Gng3, Tubb5, Rabac1, Sncb, ENSMUSG00000116358, Rps8, Cox7c, Rpl38, Fkbp2, Oaz1, Calm2, Selenom, Rpl37, Rpl36, Rpl22l1, Rtn1, Camk2n2, Gpx4, Sec62, Atp5j, Cox6b1, Resp18, Cfap77, Arl6ip1, Bex3, Rnf227, Atp6v0c, Fau, Rpl41, Cox5a, Ppia, Cox6c, Mt3, Tmsb10, Atp5md, Cox8a, Cox4i1, Ndufa4, Pcsk1n, Nrg3os	1445
GO:1903037	regulation of leukocyte cell-cell adhesi...	17	4	1.54	0.05992	0.05992	3dpi	BP	Glut_2	GO:1903037	Cd81, Ndfip1, Selenok, Thy1	130	Eif1, H3f3b, Actb, Eef1a1, Bex2, Mdh1, Selenok, Actg1, Rps21, Ckb, Kxd1, Mrfap1, Slc25a3, 6330403K07Rik, Tuba1b, Pnmal2, Tspyl4, Calm1, Stmn2, Tmem59, Lrpap1, Ywhah, Rpl3, Npdc1, Tpt1, Slc25a4, Uchl1, Rplp2, Caly, Gabarapl2, Selenow, Pebp1, Thy1, Atp5g1, Nsg1, Cox7b, Rps2, Cst3, Nenf, Vdac1, Chchd2, Rpl13, Rpl8, Clta, Atpif1, Cd81, Rpl37a, Rpl6, Cox5b, Rpl21, Rtl8a, Tmem59l, Elob, H2az1, Ndufb8, Tle5, Hspa8, Uqcrq, Rpl27a, Ypel3, Ly6h, Mif, Nap1l5, Fth1, Stmn1, Ndufc2, Ndfip1, Tubb2a, Rps11, Itm2b, Atp5h, Cox7a2, Atp5j2, Rpl11, Rps24, Stmn3, Chchd10, Ubb, Tmsb4x, Rpl19, ENSMUSG00000040904, Rplp1, Hint1, Aldoa, Rps27a, Rpl23, Rpl24, Gm1673, Bsg, Myl12b, Gng3, Tubb5, Rabac1, Sncb, ENSMUSG00000116358, Rps8, Cox7c, Rpl38, Fkbp2, Oaz1, Calm2, Selenom, Rpl37, Rpl36, Rpl22l1, Rtn1, Camk2n2, Gpx4, Sec62, Atp5j, Cox6b1, Resp18, Cfap77, Arl6ip1, Bex3, Rnf227, Atp6v0c, Fau, Rpl41, Cox5a, Ppia, Cox6c, Mt3, Tmsb10, Atp5md, Cox8a, Cox4i1, Ndufa4, Pcsk1n, Nrg3os	1445
GO:0009896	positive regulation of catabolic process	40	7	3.61	0.06217	0.06217	3dpi	BP	Glut_2	GO:0009896	Atpif1, Cd81, Ndfip1, Oaz1, Slc25a4, Tmem59, Vdac1	130	Eif1, H3f3b, Actb, Eef1a1, Bex2, Mdh1, Selenok, Actg1, Rps21, Ckb, Kxd1, Mrfap1, Slc25a3, 6330403K07Rik, Tuba1b, Pnmal2, Tspyl4, Calm1, Stmn2, Tmem59, Lrpap1, Ywhah, Rpl3, Npdc1, Tpt1, Slc25a4, Uchl1, Rplp2, Caly, Gabarapl2, Selenow, Pebp1, Thy1, Atp5g1, Nsg1, Cox7b, Rps2, Cst3, Nenf, Vdac1, Chchd2, Rpl13, Rpl8, Clta, Atpif1, Cd81, Rpl37a, Rpl6, Cox5b, Rpl21, Rtl8a, Tmem59l, Elob, H2az1, Ndufb8, Tle5, Hspa8, Uqcrq, Rpl27a, Ypel3, Ly6h, Mif, Nap1l5, Fth1, Stmn1, Ndufc2, Ndfip1, Tubb2a, Rps11, Itm2b, Atp5h, Cox7a2, Atp5j2, Rpl11, Rps24, Stmn3, Chchd10, Ubb, Tmsb4x, Rpl19, ENSMUSG00000040904, Rplp1, Hint1, Aldoa, Rps27a, Rpl23, Rpl24, Gm1673, Bsg, Myl12b, Gng3, Tubb5, Rabac1, Sncb, ENSMUSG00000116358, Rps8, Cox7c, Rpl38, Fkbp2, Oaz1, Calm2, Selenom, Rpl37, Rpl36, Rpl22l1, Rtn1, Camk2n2, Gpx4, Sec62, Atp5j, Cox6b1, Resp18, Cfap77, Arl6ip1, Bex3, Rnf227, Atp6v0c, Fau, Rpl41, Cox5a, Ppia, Cox6c, Mt3, Tmsb10, Atp5md, Cox8a, Cox4i1, Ndufa4, Pcsk1n, Nrg3os	1445
GO:0031400	negative regulation of protein modificat...	57	9	5.15	0.06459	0.06459	3dpi	BP	Glut_2	GO:0031400	Actb, Camk2n2, Pebp1, Ppia, Rpl11, Rpl23, Thy1, Tmem59, Uchl1	130	Eif1, H3f3b, Actb, Eef1a1, Bex2, Mdh1, Selenok, Actg1, Rps21, Ckb, Kxd1, Mrfap1, Slc25a3, 6330403K07Rik, Tuba1b, Pnmal2, Tspyl4, Calm1, Stmn2, Tmem59, Lrpap1, Ywhah, Rpl3, Npdc1, Tpt1, Slc25a4, Uchl1, Rplp2, Caly, Gabarapl2, Selenow, Pebp1, Thy1, Atp5g1, Nsg1, Cox7b, Rps2, Cst3, Nenf, Vdac1, Chchd2, Rpl13, Rpl8, Clta, Atpif1, Cd81, Rpl37a, Rpl6, Cox5b, Rpl21, Rtl8a, Tmem59l, Elob, H2az1, Ndufb8, Tle5, Hspa8, Uqcrq, Rpl27a, Ypel3, Ly6h, Mif, Nap1l5, Fth1, Stmn1, Ndufc2, Ndfip1, Tubb2a, Rps11, Itm2b, Atp5h, Cox7a2, Atp5j2, Rpl11, Rps24, Stmn3, Chchd10, Ubb, Tmsb4x, Rpl19, ENSMUSG00000040904, Rplp1, Hint1, Aldoa, Rps27a, Rpl23, Rpl24, Gm1673, Bsg, Myl12b, Gng3, Tubb5, Rabac1, Sncb, ENSMUSG00000116358, Rps8, Cox7c, Rpl38, Fkbp2, Oaz1, Calm2, Selenom, Rpl37, Rpl36, Rpl22l1, Rtn1, Camk2n2, Gpx4, Sec62, Atp5j, Cox6b1, Resp18, Cfap77, Arl6ip1, Bex3, Rnf227, Atp6v0c, Fau, Rpl41, Cox5a, Ppia, Cox6c, Mt3, Tmsb10, Atp5md, Cox8a, Cox4i1, Ndufa4, Pcsk1n, Nrg3os	1445
GO:0002367	cytokine production involved in immune r...	5	2	0.45	0.06756	0.06756	3dpi	BP	Glut_2	GO:0002367	Cd81, Mif	130	Eif1, H3f3b, Actb, Eef1a1, Bex2, Mdh1, Selenok, Actg1, Rps21, Ckb, Kxd1, Mrfap1, Slc25a3, 6330403K07Rik, Tuba1b, Pnmal2, Tspyl4, Calm1, Stmn2, Tmem59, Lrpap1, Ywhah, Rpl3, Npdc1, Tpt1, Slc25a4, Uchl1, Rplp2, Caly, Gabarapl2, Selenow, Pebp1, Thy1, Atp5g1, Nsg1, Cox7b, Rps2, Cst3, Nenf, Vdac1, Chchd2, Rpl13, Rpl8, Clta, Atpif1, Cd81, Rpl37a, Rpl6, Cox5b, Rpl21, Rtl8a, Tmem59l, Elob, H2az1, Ndufb8, Tle5, Hspa8, Uqcrq, Rpl27a, Ypel3, Ly6h, Mif, Nap1l5, Fth1, Stmn1, Ndufc2, Ndfip1, Tubb2a, Rps11, Itm2b, Atp5h, Cox7a2, Atp5j2, Rpl11, Rps24, Stmn3, Chchd10, Ubb, Tmsb4x, Rpl19, ENSMUSG00000040904, Rplp1, Hint1, Aldoa, Rps27a, Rpl23, Rpl24, Gm1673, Bsg, Myl12b, Gng3, Tubb5, Rabac1, Sncb, ENSMUSG00000116358, Rps8, Cox7c, Rpl38, Fkbp2, Oaz1, Calm2, Selenom, Rpl37, Rpl36, Rpl22l1, Rtn1, Camk2n2, Gpx4, Sec62, Atp5j, Cox6b1, Resp18, Cfap77, Arl6ip1, Bex3, Rnf227, Atp6v0c, Fau, Rpl41, Cox5a, Ppia, Cox6c, Mt3, Tmsb10, Atp5md, Cox8a, Cox4i1, Ndufa4, Pcsk1n, Nrg3os	1445
GO:0005513	detection of calcium ion	5	2	0.45	0.06756	0.06756	3dpi	BP	Glut_2	GO:0005513	Calm1, Calm2	130	Eif1, H3f3b, Actb, Eef1a1, Bex2, Mdh1, Selenok, Actg1, Rps21, Ckb, Kxd1, Mrfap1, Slc25a3, 6330403K07Rik, Tuba1b, Pnmal2, Tspyl4, Calm1, Stmn2, Tmem59, Lrpap1, Ywhah, Rpl3, Npdc1, Tpt1, Slc25a4, Uchl1, Rplp2, Caly, Gabarapl2, Selenow, Pebp1, Thy1, Atp5g1, Nsg1, Cox7b, Rps2, Cst3, Nenf, Vdac1, Chchd2, Rpl13, Rpl8, Clta, Atpif1, Cd81, Rpl37a, Rpl6, Cox5b, Rpl21, Rtl8a, Tmem59l, Elob, H2az1, Ndufb8, Tle5, Hspa8, Uqcrq, Rpl27a, Ypel3, Ly6h, Mif, Nap1l5, Fth1, Stmn1, Ndufc2, Ndfip1, Tubb2a, Rps11, Itm2b, Atp5h, Cox7a2, Atp5j2, Rpl11, Rps24, Stmn3, Chchd10, Ubb, Tmsb4x, Rpl19, ENSMUSG00000040904, Rplp1, Hint1, Aldoa, Rps27a, Rpl23, Rpl24, Gm1673, Bsg, Myl12b, Gng3, Tubb5, Rabac1, Sncb, ENSMUSG00000116358, Rps8, Cox7c, Rpl38, Fkbp2, Oaz1, Calm2, Selenom, Rpl37, Rpl36, Rpl22l1, Rtn1, Camk2n2, Gpx4, Sec62, Atp5j, Cox6b1, Resp18, Cfap77, Arl6ip1, Bex3, Rnf227, Atp6v0c, Fau, Rpl41, Cox5a, Ppia, Cox6c, Mt3, Tmsb10, Atp5md, Cox8a, Cox4i1, Ndufa4, Pcsk1n, Nrg3os	1445
GO:0006120	mitochondrial electron transport, NADH t...	5	2	0.45	0.06756	0.06756	3dpi	BP	Glut_2	GO:0006120	Ndufb8, Ndufc2	130	Eif1, H3f3b, Actb, Eef1a1, Bex2, Mdh1, Selenok, Actg1, Rps21, Ckb, Kxd1, Mrfap1, Slc25a3, 6330403K07Rik, Tuba1b, Pnmal2, Tspyl4, Calm1, Stmn2, Tmem59, Lrpap1, Ywhah, Rpl3, Npdc1, Tpt1, Slc25a4, Uchl1, Rplp2, Caly, Gabarapl2, Selenow, Pebp1, Thy1, Atp5g1, Nsg1, Cox7b, Rps2, Cst3, Nenf, Vdac1, Chchd2, Rpl13, Rpl8, Clta, Atpif1, Cd81, Rpl37a, Rpl6, Cox5b, Rpl21, Rtl8a, Tmem59l, Elob, H2az1, Ndufb8, Tle5, Hspa8, Uqcrq, Rpl27a, Ypel3, Ly6h, Mif, Nap1l5, Fth1, Stmn1, Ndufc2, Ndfip1, Tubb2a, Rps11, Itm2b, Atp5h, Cox7a2, Atp5j2, Rpl11, Rps24, Stmn3, Chchd10, Ubb, Tmsb4x, Rpl19, ENSMUSG00000040904, Rplp1, Hint1, Aldoa, Rps27a, Rpl23, Rpl24, Gm1673, Bsg, Myl12b, Gng3, Tubb5, Rabac1, Sncb, ENSMUSG00000116358, Rps8, Cox7c, Rpl38, Fkbp2, Oaz1, Calm2, Selenom, Rpl37, Rpl36, Rpl22l1, Rtn1, Camk2n2, Gpx4, Sec62, Atp5j, Cox6b1, Resp18, Cfap77, Arl6ip1, Bex3, Rnf227, Atp6v0c, Fau, Rpl41, Cox5a, Ppia, Cox6c, Mt3, Tmsb10, Atp5md, Cox8a, Cox4i1, Ndufa4, Pcsk1n, Nrg3os	1445
GO:0007569	cell aging	5	2	0.45	0.06756	0.06756	3dpi	BP	Glut_2	GO:0007569	Mif, Ypel3	130	Eif1, H3f3b, Actb, Eef1a1, Bex2, Mdh1, Selenok, Actg1, Rps21, Ckb, Kxd1, Mrfap1, Slc25a3, 6330403K07Rik, Tuba1b, Pnmal2, Tspyl4, Calm1, Stmn2, Tmem59, Lrpap1, Ywhah, Rpl3, Npdc1, Tpt1, Slc25a4, Uchl1, Rplp2, Caly, Gabarapl2, Selenow, Pebp1, Thy1, Atp5g1, Nsg1, Cox7b, Rps2, Cst3, Nenf, Vdac1, Chchd2, Rpl13, Rpl8, Clta, Atpif1, Cd81, Rpl37a, Rpl6, Cox5b, Rpl21, Rtl8a, Tmem59l, Elob, H2az1, Ndufb8, Tle5, Hspa8, Uqcrq, Rpl27a, Ypel3, Ly6h, Mif, Nap1l5, Fth1, Stmn1, Ndufc2, Ndfip1, Tubb2a, Rps11, Itm2b, Atp5h, Cox7a2, Atp5j2, Rpl11, Rps24, Stmn3, Chchd10, Ubb, Tmsb4x, Rpl19, ENSMUSG00000040904, Rplp1, Hint1, Aldoa, Rps27a, Rpl23, Rpl24, Gm1673, Bsg, Myl12b, Gng3, Tubb5, Rabac1, Sncb, ENSMUSG00000116358, Rps8, Cox7c, Rpl38, Fkbp2, Oaz1, Calm2, Selenom, Rpl37, Rpl36, Rpl22l1, Rtn1, Camk2n2, Gpx4, Sec62, Atp5j, Cox6b1, Resp18, Cfap77, Arl6ip1, Bex3, Rnf227, Atp6v0c, Fau, Rpl41, Cox5a, Ppia, Cox6c, Mt3, Tmsb10, Atp5md, Cox8a, Cox4i1, Ndufa4, Pcsk1n, Nrg3os	1445
GO:0009593	detection of chemical stimulus	5	2	0.45	0.06756	0.06756	3dpi	BP	Glut_2	GO:0009593	Calm1, Calm2	130	Eif1, H3f3b, Actb, Eef1a1, Bex2, Mdh1, Selenok, Actg1, Rps21, Ckb, Kxd1, Mrfap1, Slc25a3, 6330403K07Rik, Tuba1b, Pnmal2, Tspyl4, Calm1, Stmn2, Tmem59, Lrpap1, Ywhah, Rpl3, Npdc1, Tpt1, Slc25a4, Uchl1, Rplp2, Caly, Gabarapl2, Selenow, Pebp1, Thy1, Atp5g1, Nsg1, Cox7b, Rps2, Cst3, Nenf, Vdac1, Chchd2, Rpl13, Rpl8, Clta, Atpif1, Cd81, Rpl37a, Rpl6, Cox5b, Rpl21, Rtl8a, Tmem59l, Elob, H2az1, Ndufb8, Tle5, Hspa8, Uqcrq, Rpl27a, Ypel3, Ly6h, Mif, Nap1l5, Fth1, Stmn1, Ndufc2, Ndfip1, Tubb2a, Rps11, Itm2b, Atp5h, Cox7a2, Atp5j2, Rpl11, Rps24, Stmn3, Chchd10, Ubb, Tmsb4x, Rpl19, ENSMUSG00000040904, Rplp1, Hint1, Aldoa, Rps27a, Rpl23, Rpl24, Gm1673, Bsg, Myl12b, Gng3, Tubb5, Rabac1, Sncb, ENSMUSG00000116358, Rps8, Cox7c, Rpl38, Fkbp2, Oaz1, Calm2, Selenom, Rpl37, Rpl36, Rpl22l1, Rtn1, Camk2n2, Gpx4, Sec62, Atp5j, Cox6b1, Resp18, Cfap77, Arl6ip1, Bex3, Rnf227, Atp6v0c, Fau, Rpl41, Cox5a, Ppia, Cox6c, Mt3, Tmsb10, Atp5md, Cox8a, Cox4i1, Ndufa4, Pcsk1n, Nrg3os	1445
GO:0009988	cell-cell recognition	5	2	0.45	0.06756	0.06756	3dpi	BP	Glut_2	GO:0009988	Aldoa, Cd81	130	Eif1, H3f3b, Actb, Eef1a1, Bex2, Mdh1, Selenok, Actg1, Rps21, Ckb, Kxd1, Mrfap1, Slc25a3, 6330403K07Rik, Tuba1b, Pnmal2, Tspyl4, Calm1, Stmn2, Tmem59, Lrpap1, Ywhah, Rpl3, Npdc1, Tpt1, Slc25a4, Uchl1, Rplp2, Caly, Gabarapl2, Selenow, Pebp1, Thy1, Atp5g1, Nsg1, Cox7b, Rps2, Cst3, Nenf, Vdac1, Chchd2, Rpl13, Rpl8, Clta, Atpif1, Cd81, Rpl37a, Rpl6, Cox5b, Rpl21, Rtl8a, Tmem59l, Elob, H2az1, Ndufb8, Tle5, Hspa8, Uqcrq, Rpl27a, Ypel3, Ly6h, Mif, Nap1l5, Fth1, Stmn1, Ndufc2, Ndfip1, Tubb2a, Rps11, Itm2b, Atp5h, Cox7a2, Atp5j2, Rpl11, Rps24, Stmn3, Chchd10, Ubb, Tmsb4x, Rpl19, ENSMUSG00000040904, Rplp1, Hint1, Aldoa, Rps27a, Rpl23, Rpl24, Gm1673, Bsg, Myl12b, Gng3, Tubb5, Rabac1, Sncb, ENSMUSG00000116358, Rps8, Cox7c, Rpl38, Fkbp2, Oaz1, Calm2, Selenom, Rpl37, Rpl36, Rpl22l1, Rtn1, Camk2n2, Gpx4, Sec62, Atp5j, Cox6b1, Resp18, Cfap77, Arl6ip1, Bex3, Rnf227, Atp6v0c, Fau, Rpl41, Cox5a, Ppia, Cox6c, Mt3, Tmsb10, Atp5md, Cox8a, Cox4i1, Ndufa4, Pcsk1n, Nrg3os	1445
GO:0010155	regulation of proton transport	5	2	0.45	0.06756	0.06756	3dpi	BP	Glut_2	GO:0010155	Ndufa4, Slc25a4	130	Eif1, H3f3b, Actb, Eef1a1, Bex2, Mdh1, Selenok, Actg1, Rps21, Ckb, Kxd1, Mrfap1, Slc25a3, 6330403K07Rik, Tuba1b, Pnmal2, Tspyl4, Calm1, Stmn2, Tmem59, Lrpap1, Ywhah, Rpl3, Npdc1, Tpt1, Slc25a4, Uchl1, Rplp2, Caly, Gabarapl2, Selenow, Pebp1, Thy1, Atp5g1, Nsg1, Cox7b, Rps2, Cst3, Nenf, Vdac1, Chchd2, Rpl13, Rpl8, Clta, Atpif1, Cd81, Rpl37a, Rpl6, Cox5b, Rpl21, Rtl8a, Tmem59l, Elob, H2az1, Ndufb8, Tle5, Hspa8, Uqcrq, Rpl27a, Ypel3, Ly6h, Mif, Nap1l5, Fth1, Stmn1, Ndufc2, Ndfip1, Tubb2a, Rps11, Itm2b, Atp5h, Cox7a2, Atp5j2, Rpl11, Rps24, Stmn3, Chchd10, Ubb, Tmsb4x, Rpl19, ENSMUSG00000040904, Rplp1, Hint1, Aldoa, Rps27a, Rpl23, Rpl24, Gm1673, Bsg, Myl12b, Gng3, Tubb5, Rabac1, Sncb, ENSMUSG00000116358, Rps8, Cox7c, Rpl38, Fkbp2, Oaz1, Calm2, Selenom, Rpl37, Rpl36, Rpl22l1, Rtn1, Camk2n2, Gpx4, Sec62, Atp5j, Cox6b1, Resp18, Cfap77, Arl6ip1, Bex3, Rnf227, Atp6v0c, Fau, Rpl41, Cox5a, Ppia, Cox6c, Mt3, Tmsb10, Atp5md, Cox8a, Cox4i1, Ndufa4, Pcsk1n, Nrg3os	1445
GO:0010523	negative regulation of calcium ion trans...	5	2	0.45	0.06756	0.06756	3dpi	BP	Glut_2	GO:0010523	Calm1, Calm2	130	Eif1, H3f3b, Actb, Eef1a1, Bex2, Mdh1, Selenok, Actg1, Rps21, Ckb, Kxd1, Mrfap1, Slc25a3, 6330403K07Rik, Tuba1b, Pnmal2, Tspyl4, Calm1, Stmn2, Tmem59, Lrpap1, Ywhah, Rpl3, Npdc1, Tpt1, Slc25a4, Uchl1, Rplp2, Caly, Gabarapl2, Selenow, Pebp1, Thy1, Atp5g1, Nsg1, Cox7b, Rps2, Cst3, Nenf, Vdac1, Chchd2, Rpl13, Rpl8, Clta, Atpif1, Cd81, Rpl37a, Rpl6, Cox5b, Rpl21, Rtl8a, Tmem59l, Elob, H2az1, Ndufb8, Tle5, Hspa8, Uqcrq, Rpl27a, Ypel3, Ly6h, Mif, Nap1l5, Fth1, Stmn1, Ndufc2, Ndfip1, Tubb2a, Rps11, Itm2b, Atp5h, Cox7a2, Atp5j2, Rpl11, Rps24, Stmn3, Chchd10, Ubb, Tmsb4x, Rpl19, ENSMUSG00000040904, Rplp1, Hint1, Aldoa, Rps27a, Rpl23, Rpl24, Gm1673, Bsg, Myl12b, Gng3, Tubb5, Rabac1, Sncb, ENSMUSG00000116358, Rps8, Cox7c, Rpl38, Fkbp2, Oaz1, Calm2, Selenom, Rpl37, Rpl36, Rpl22l1, Rtn1, Camk2n2, Gpx4, Sec62, Atp5j, Cox6b1, Resp18, Cfap77, Arl6ip1, Bex3, Rnf227, Atp6v0c, Fau, Rpl41, Cox5a, Ppia, Cox6c, Mt3, Tmsb10, Atp5md, Cox8a, Cox4i1, Ndufa4, Pcsk1n, Nrg3os	1445
GO:0010664	negative regulation of striated muscle c...	5	2	0.45	0.06756	0.06756	3dpi	BP	Glut_2	GO:0010664	Hspa8, Slc25a4	130	Eif1, H3f3b, Actb, Eef1a1, Bex2, Mdh1, Selenok, Actg1, Rps21, Ckb, Kxd1, Mrfap1, Slc25a3, 6330403K07Rik, Tuba1b, Pnmal2, Tspyl4, Calm1, Stmn2, Tmem59, Lrpap1, Ywhah, Rpl3, Npdc1, Tpt1, Slc25a4, Uchl1, Rplp2, Caly, Gabarapl2, Selenow, Pebp1, Thy1, Atp5g1, Nsg1, Cox7b, Rps2, Cst3, Nenf, Vdac1, Chchd2, Rpl13, Rpl8, Clta, Atpif1, Cd81, Rpl37a, Rpl6, Cox5b, Rpl21, Rtl8a, Tmem59l, Elob, H2az1, Ndufb8, Tle5, Hspa8, Uqcrq, Rpl27a, Ypel3, Ly6h, Mif, Nap1l5, Fth1, Stmn1, Ndufc2, Ndfip1, Tubb2a, Rps11, Itm2b, Atp5h, Cox7a2, Atp5j2, Rpl11, Rps24, Stmn3, Chchd10, Ubb, Tmsb4x, Rpl19, ENSMUSG00000040904, Rplp1, Hint1, Aldoa, Rps27a, Rpl23, Rpl24, Gm1673, Bsg, Myl12b, Gng3, Tubb5, Rabac1, Sncb, ENSMUSG00000116358, Rps8, Cox7c, Rpl38, Fkbp2, Oaz1, Calm2, Selenom, Rpl37, Rpl36, Rpl22l1, Rtn1, Camk2n2, Gpx4, Sec62, Atp5j, Cox6b1, Resp18, Cfap77, Arl6ip1, Bex3, Rnf227, Atp6v0c, Fau, Rpl41, Cox5a, Ppia, Cox6c, Mt3, Tmsb10, Atp5md, Cox8a, Cox4i1, Ndufa4, Pcsk1n, Nrg3os	1445
GO:0016239	positive regulation of macroautophagy	5	2	0.45	0.06756	0.06756	3dpi	BP	Glut_2	GO:0016239	Slc25a4, Vdac1	130	Eif1, H3f3b, Actb, Eef1a1, Bex2, Mdh1, Selenok, Actg1, Rps21, Ckb, Kxd1, Mrfap1, Slc25a3, 6330403K07Rik, Tuba1b, Pnmal2, Tspyl4, Calm1, Stmn2, Tmem59, Lrpap1, Ywhah, Rpl3, Npdc1, Tpt1, Slc25a4, Uchl1, Rplp2, Caly, Gabarapl2, Selenow, Pebp1, Thy1, Atp5g1, Nsg1, Cox7b, Rps2, Cst3, Nenf, Vdac1, Chchd2, Rpl13, Rpl8, Clta, Atpif1, Cd81, Rpl37a, Rpl6, Cox5b, Rpl21, Rtl8a, Tmem59l, Elob, H2az1, Ndufb8, Tle5, Hspa8, Uqcrq, Rpl27a, Ypel3, Ly6h, Mif, Nap1l5, Fth1, Stmn1, Ndufc2, Ndfip1, Tubb2a, Rps11, Itm2b, Atp5h, Cox7a2, Atp5j2, Rpl11, Rps24, Stmn3, Chchd10, Ubb, Tmsb4x, Rpl19, ENSMUSG00000040904, Rplp1, Hint1, Aldoa, Rps27a, Rpl23, Rpl24, Gm1673, Bsg, Myl12b, Gng3, Tubb5, Rabac1, Sncb, ENSMUSG00000116358, Rps8, Cox7c, Rpl38, Fkbp2, Oaz1, Calm2, Selenom, Rpl37, Rpl36, Rpl22l1, Rtn1, Camk2n2, Gpx4, Sec62, Atp5j, Cox6b1, Resp18, Cfap77, Arl6ip1, Bex3, Rnf227, Atp6v0c, Fau, Rpl41, Cox5a, Ppia, Cox6c, Mt3, Tmsb10, Atp5md, Cox8a, Cox4i1, Ndufa4, Pcsk1n, Nrg3os	1445
GO:0021536	diencephalon development	5	2	0.45	0.06756	0.06756	3dpi	BP	Glut_2	GO:0021536	Ubb, Uqcrq	130	Eif1, H3f3b, Actb, Eef1a1, Bex2, Mdh1, Selenok, Actg1, Rps21, Ckb, Kxd1, Mrfap1, Slc25a3, 6330403K07Rik, Tuba1b, Pnmal2, Tspyl4, Calm1, Stmn2, Tmem59, Lrpap1, Ywhah, Rpl3, Npdc1, Tpt1, Slc25a4, Uchl1, Rplp2, Caly, Gabarapl2, Selenow, Pebp1, Thy1, Atp5g1, Nsg1, Cox7b, Rps2, Cst3, Nenf, Vdac1, Chchd2, Rpl13, Rpl8, Clta, Atpif1, Cd81, Rpl37a, Rpl6, Cox5b, Rpl21, Rtl8a, Tmem59l, Elob, H2az1, Ndufb8, Tle5, Hspa8, Uqcrq, Rpl27a, Ypel3, Ly6h, Mif, Nap1l5, Fth1, Stmn1, Ndufc2, Ndfip1, Tubb2a, Rps11, Itm2b, Atp5h, Cox7a2, Atp5j2, Rpl11, Rps24, Stmn3, Chchd10, Ubb, Tmsb4x, Rpl19, ENSMUSG00000040904, Rplp1, Hint1, Aldoa, Rps27a, Rpl23, Rpl24, Gm1673, Bsg, Myl12b, Gng3, Tubb5, Rabac1, Sncb, ENSMUSG00000116358, Rps8, Cox7c, Rpl38, Fkbp2, Oaz1, Calm2, Selenom, Rpl37, Rpl36, Rpl22l1, Rtn1, Camk2n2, Gpx4, Sec62, Atp5j, Cox6b1, Resp18, Cfap77, Arl6ip1, Bex3, Rnf227, Atp6v0c, Fau, Rpl41, Cox5a, Ppia, Cox6c, Mt3, Tmsb10, Atp5md, Cox8a, Cox4i1, Ndufa4, Pcsk1n, Nrg3os	1445
GO:0033559	unsaturated fatty acid metabolic process	5	2	0.45	0.06756	0.06756	3dpi	BP	Glut_2	GO:0033559	Gpx4, Mif	130	Eif1, H3f3b, Actb, Eef1a1, Bex2, Mdh1, Selenok, Actg1, Rps21, Ckb, Kxd1, Mrfap1, Slc25a3, 6330403K07Rik, Tuba1b, Pnmal2, Tspyl4, Calm1, Stmn2, Tmem59, Lrpap1, Ywhah, Rpl3, Npdc1, Tpt1, Slc25a4, Uchl1, Rplp2, Caly, Gabarapl2, Selenow, Pebp1, Thy1, Atp5g1, Nsg1, Cox7b, Rps2, Cst3, Nenf, Vdac1, Chchd2, Rpl13, Rpl8, Clta, Atpif1, Cd81, Rpl37a, Rpl6, Cox5b, Rpl21, Rtl8a, Tmem59l, Elob, H2az1, Ndufb8, Tle5, Hspa8, Uqcrq, Rpl27a, Ypel3, Ly6h, Mif, Nap1l5, Fth1, Stmn1, Ndufc2, Ndfip1, Tubb2a, Rps11, Itm2b, Atp5h, Cox7a2, Atp5j2, Rpl11, Rps24, Stmn3, Chchd10, Ubb, Tmsb4x, Rpl19, ENSMUSG00000040904, Rplp1, Hint1, Aldoa, Rps27a, Rpl23, Rpl24, Gm1673, Bsg, Myl12b, Gng3, Tubb5, Rabac1, Sncb, ENSMUSG00000116358, Rps8, Cox7c, Rpl38, Fkbp2, Oaz1, Calm2, Selenom, Rpl37, Rpl36, Rpl22l1, Rtn1, Camk2n2, Gpx4, Sec62, Atp5j, Cox6b1, Resp18, Cfap77, Arl6ip1, Bex3, Rnf227, Atp6v0c, Fau, Rpl41, Cox5a, Ppia, Cox6c, Mt3, Tmsb10, Atp5md, Cox8a, Cox4i1, Ndufa4, Pcsk1n, Nrg3os	1445
GO:0051284	positive regulation of sequestering of c...	5	2	0.45	0.06756	0.06756	3dpi	BP	Glut_2	GO:0051284	Calm1, Calm2	130	Eif1, H3f3b, Actb, Eef1a1, Bex2, Mdh1, Selenok, Actg1, Rps21, Ckb, Kxd1, Mrfap1, Slc25a3, 6330403K07Rik, Tuba1b, Pnmal2, Tspyl4, Calm1, Stmn2, Tmem59, Lrpap1, Ywhah, Rpl3, Npdc1, Tpt1, Slc25a4, Uchl1, Rplp2, Caly, Gabarapl2, Selenow, Pebp1, Thy1, Atp5g1, Nsg1, Cox7b, Rps2, Cst3, Nenf, Vdac1, Chchd2, Rpl13, Rpl8, Clta, Atpif1, Cd81, Rpl37a, Rpl6, Cox5b, Rpl21, Rtl8a, Tmem59l, Elob, H2az1, Ndufb8, Tle5, Hspa8, Uqcrq, Rpl27a, Ypel3, Ly6h, Mif, Nap1l5, Fth1, Stmn1, Ndufc2, Ndfip1, Tubb2a, Rps11, Itm2b, Atp5h, Cox7a2, Atp5j2, Rpl11, Rps24, Stmn3, Chchd10, Ubb, Tmsb4x, Rpl19, ENSMUSG00000040904, Rplp1, Hint1, Aldoa, Rps27a, Rpl23, Rpl24, Gm1673, Bsg, Myl12b, Gng3, Tubb5, Rabac1, Sncb, ENSMUSG00000116358, Rps8, Cox7c, Rpl38, Fkbp2, Oaz1, Calm2, Selenom, Rpl37, Rpl36, Rpl22l1, Rtn1, Camk2n2, Gpx4, Sec62, Atp5j, Cox6b1, Resp18, Cfap77, Arl6ip1, Bex3, Rnf227, Atp6v0c, Fau, Rpl41, Cox5a, Ppia, Cox6c, Mt3, Tmsb10, Atp5md, Cox8a, Cox4i1, Ndufa4, Pcsk1n, Nrg3os	1445
GO:0061462	protein localization to lysosome	5	2	0.45	0.06756	0.06756	3dpi	BP	Glut_2	GO:0061462	Cd81, Hspa8	130	Eif1, H3f3b, Actb, Eef1a1, Bex2, Mdh1, Selenok, Actg1, Rps21, Ckb, Kxd1, Mrfap1, Slc25a3, 6330403K07Rik, Tuba1b, Pnmal2, Tspyl4, Calm1, Stmn2, Tmem59, Lrpap1, Ywhah, Rpl3, Npdc1, Tpt1, Slc25a4, Uchl1, Rplp2, Caly, Gabarapl2, Selenow, Pebp1, Thy1, Atp5g1, Nsg1, Cox7b, Rps2, Cst3, Nenf, Vdac1, Chchd2, Rpl13, Rpl8, Clta, Atpif1, Cd81, Rpl37a, Rpl6, Cox5b, Rpl21, Rtl8a, Tmem59l, Elob, H2az1, Ndufb8, Tle5, Hspa8, Uqcrq, Rpl27a, Ypel3, Ly6h, Mif, Nap1l5, Fth1, Stmn1, Ndufc2, Ndfip1, Tubb2a, Rps11, Itm2b, Atp5h, Cox7a2, Atp5j2, Rpl11, Rps24, Stmn3, Chchd10, Ubb, Tmsb4x, Rpl19, ENSMUSG00000040904, Rplp1, Hint1, Aldoa, Rps27a, Rpl23, Rpl24, Gm1673, Bsg, Myl12b, Gng3, Tubb5, Rabac1, Sncb, ENSMUSG00000116358, Rps8, Cox7c, Rpl38, Fkbp2, Oaz1, Calm2, Selenom, Rpl37, Rpl36, Rpl22l1, Rtn1, Camk2n2, Gpx4, Sec62, Atp5j, Cox6b1, Resp18, Cfap77, Arl6ip1, Bex3, Rnf227, Atp6v0c, Fau, Rpl41, Cox5a, Ppia, Cox6c, Mt3, Tmsb10, Atp5md, Cox8a, Cox4i1, Ndufa4, Pcsk1n, Nrg3os	1445
GO:0070633	transepithelial transport	5	2	0.45	0.06756	0.06756	3dpi	BP	Glut_2	GO:0070633	Actb, Actg1	130	Eif1, H3f3b, Actb, Eef1a1, Bex2, Mdh1, Selenok, Actg1, Rps21, Ckb, Kxd1, Mrfap1, Slc25a3, 6330403K07Rik, Tuba1b, Pnmal2, Tspyl4, Calm1, Stmn2, Tmem59, Lrpap1, Ywhah, Rpl3, Npdc1, Tpt1, Slc25a4, Uchl1, Rplp2, Caly, Gabarapl2, Selenow, Pebp1, Thy1, Atp5g1, Nsg1, Cox7b, Rps2, Cst3, Nenf, Vdac1, Chchd2, Rpl13, Rpl8, Clta, Atpif1, Cd81, Rpl37a, Rpl6, Cox5b, Rpl21, Rtl8a, Tmem59l, Elob, H2az1, Ndufb8, Tle5, Hspa8, Uqcrq, Rpl27a, Ypel3, Ly6h, Mif, Nap1l5, Fth1, Stmn1, Ndufc2, Ndfip1, Tubb2a, Rps11, Itm2b, Atp5h, Cox7a2, Atp5j2, Rpl11, Rps24, Stmn3, Chchd10, Ubb, Tmsb4x, Rpl19, ENSMUSG00000040904, Rplp1, Hint1, Aldoa, Rps27a, Rpl23, Rpl24, Gm1673, Bsg, Myl12b, Gng3, Tubb5, Rabac1, Sncb, ENSMUSG00000116358, Rps8, Cox7c, Rpl38, Fkbp2, Oaz1, Calm2, Selenom, Rpl37, Rpl36, Rpl22l1, Rtn1, Camk2n2, Gpx4, Sec62, Atp5j, Cox6b1, Resp18, Cfap77, Arl6ip1, Bex3, Rnf227, Atp6v0c, Fau, Rpl41, Cox5a, Ppia, Cox6c, Mt3, Tmsb10, Atp5md, Cox8a, Cox4i1, Ndufa4, Pcsk1n, Nrg3os	1445
GO:1901020	negative regulation of calcium ion trans...	5	2	0.45	0.06756	0.06756	3dpi	BP	Glut_2	GO:1901020	Calm1, Calm2	130	Eif1, H3f3b, Actb, Eef1a1, Bex2, Mdh1, Selenok, Actg1, Rps21, Ckb, Kxd1, Mrfap1, Slc25a3, 6330403K07Rik, Tuba1b, Pnmal2, Tspyl4, Calm1, Stmn2, Tmem59, Lrpap1, Ywhah, Rpl3, Npdc1, Tpt1, Slc25a4, Uchl1, Rplp2, Caly, Gabarapl2, Selenow, Pebp1, Thy1, Atp5g1, Nsg1, Cox7b, Rps2, Cst3, Nenf, Vdac1, Chchd2, Rpl13, Rpl8, Clta, Atpif1, Cd81, Rpl37a, Rpl6, Cox5b, Rpl21, Rtl8a, Tmem59l, Elob, H2az1, Ndufb8, Tle5, Hspa8, Uqcrq, Rpl27a, Ypel3, Ly6h, Mif, Nap1l5, Fth1, Stmn1, Ndufc2, Ndfip1, Tubb2a, Rps11, Itm2b, Atp5h, Cox7a2, Atp5j2, Rpl11, Rps24, Stmn3, Chchd10, Ubb, Tmsb4x, Rpl19, ENSMUSG00000040904, Rplp1, Hint1, Aldoa, Rps27a, Rpl23, Rpl24, Gm1673, Bsg, Myl12b, Gng3, Tubb5, Rabac1, Sncb, ENSMUSG00000116358, Rps8, Cox7c, Rpl38, Fkbp2, Oaz1, Calm2, Selenom, Rpl37, Rpl36, Rpl22l1, Rtn1, Camk2n2, Gpx4, Sec62, Atp5j, Cox6b1, Resp18, Cfap77, Arl6ip1, Bex3, Rnf227, Atp6v0c, Fau, Rpl41, Cox5a, Ppia, Cox6c, Mt3, Tmsb10, Atp5md, Cox8a, Cox4i1, Ndufa4, Pcsk1n, Nrg3os	1445
GO:1901799	negative regulation of proteasomal prote...	5	2	0.45	0.06756	0.06756	3dpi	BP	Glut_2	GO:1901799	Gabarapl2, Rpl11	130	Eif1, H3f3b, Actb, Eef1a1, Bex2, Mdh1, Selenok, Actg1, Rps21, Ckb, Kxd1, Mrfap1, Slc25a3, 6330403K07Rik, Tuba1b, Pnmal2, Tspyl4, Calm1, Stmn2, Tmem59, Lrpap1, Ywhah, Rpl3, Npdc1, Tpt1, Slc25a4, Uchl1, Rplp2, Caly, Gabarapl2, Selenow, Pebp1, Thy1, Atp5g1, Nsg1, Cox7b, Rps2, Cst3, Nenf, Vdac1, Chchd2, Rpl13, Rpl8, Clta, Atpif1, Cd81, Rpl37a, Rpl6, Cox5b, Rpl21, Rtl8a, Tmem59l, Elob, H2az1, Ndufb8, Tle5, Hspa8, Uqcrq, Rpl27a, Ypel3, Ly6h, Mif, Nap1l5, Fth1, Stmn1, Ndufc2, Ndfip1, Tubb2a, Rps11, Itm2b, Atp5h, Cox7a2, Atp5j2, Rpl11, Rps24, Stmn3, Chchd10, Ubb, Tmsb4x, Rpl19, ENSMUSG00000040904, Rplp1, Hint1, Aldoa, Rps27a, Rpl23, Rpl24, Gm1673, Bsg, Myl12b, Gng3, Tubb5, Rabac1, Sncb, ENSMUSG00000116358, Rps8, Cox7c, Rpl38, Fkbp2, Oaz1, Calm2, Selenom, Rpl37, Rpl36, Rpl22l1, Rtn1, Camk2n2, Gpx4, Sec62, Atp5j, Cox6b1, Resp18, Cfap77, Arl6ip1, Bex3, Rnf227, Atp6v0c, Fau, Rpl41, Cox5a, Ppia, Cox6c, Mt3, Tmsb10, Atp5md, Cox8a, Cox4i1, Ndufa4, Pcsk1n, Nrg3os	1445
GO:1903599	positive regulation of autophagy of mito...	5	2	0.45	0.06756	0.06756	3dpi	BP	Glut_2	GO:1903599	Slc25a4, Vdac1	130	Eif1, H3f3b, Actb, Eef1a1, Bex2, Mdh1, Selenok, Actg1, Rps21, Ckb, Kxd1, Mrfap1, Slc25a3, 6330403K07Rik, Tuba1b, Pnmal2, Tspyl4, Calm1, Stmn2, Tmem59, Lrpap1, Ywhah, Rpl3, Npdc1, Tpt1, Slc25a4, Uchl1, Rplp2, Caly, Gabarapl2, Selenow, Pebp1, Thy1, Atp5g1, Nsg1, Cox7b, Rps2, Cst3, Nenf, Vdac1, Chchd2, Rpl13, Rpl8, Clta, Atpif1, Cd81, Rpl37a, Rpl6, Cox5b, Rpl21, Rtl8a, Tmem59l, Elob, H2az1, Ndufb8, Tle5, Hspa8, Uqcrq, Rpl27a, Ypel3, Ly6h, Mif, Nap1l5, Fth1, Stmn1, Ndufc2, Ndfip1, Tubb2a, Rps11, Itm2b, Atp5h, Cox7a2, Atp5j2, Rpl11, Rps24, Stmn3, Chchd10, Ubb, Tmsb4x, Rpl19, ENSMUSG00000040904, Rplp1, Hint1, Aldoa, Rps27a, Rpl23, Rpl24, Gm1673, Bsg, Myl12b, Gng3, Tubb5, Rabac1, Sncb, ENSMUSG00000116358, Rps8, Cox7c, Rpl38, Fkbp2, Oaz1, Calm2, Selenom, Rpl37, Rpl36, Rpl22l1, Rtn1, Camk2n2, Gpx4, Sec62, Atp5j, Cox6b1, Resp18, Cfap77, Arl6ip1, Bex3, Rnf227, Atp6v0c, Fau, Rpl41, Cox5a, Ppia, Cox6c, Mt3, Tmsb10, Atp5md, Cox8a, Cox4i1, Ndufa4, Pcsk1n, Nrg3os	1445
GO:1904666	regulation of ubiquitin protein ligase a...	5	2	0.45	0.06756	0.06756	3dpi	BP	Glut_2	GO:1904666	Rpl11, Rpl23	130	Eif1, H3f3b, Actb, Eef1a1, Bex2, Mdh1, Selenok, Actg1, Rps21, Ckb, Kxd1, Mrfap1, Slc25a3, 6330403K07Rik, Tuba1b, Pnmal2, Tspyl4, Calm1, Stmn2, Tmem59, Lrpap1, Ywhah, Rpl3, Npdc1, Tpt1, Slc25a4, Uchl1, Rplp2, Caly, Gabarapl2, Selenow, Pebp1, Thy1, Atp5g1, Nsg1, Cox7b, Rps2, Cst3, Nenf, Vdac1, Chchd2, Rpl13, Rpl8, Clta, Atpif1, Cd81, Rpl37a, Rpl6, Cox5b, Rpl21, Rtl8a, Tmem59l, Elob, H2az1, Ndufb8, Tle5, Hspa8, Uqcrq, Rpl27a, Ypel3, Ly6h, Mif, Nap1l5, Fth1, Stmn1, Ndufc2, Ndfip1, Tubb2a, Rps11, Itm2b, Atp5h, Cox7a2, Atp5j2, Rpl11, Rps24, Stmn3, Chchd10, Ubb, Tmsb4x, Rpl19, ENSMUSG00000040904, Rplp1, Hint1, Aldoa, Rps27a, Rpl23, Rpl24, Gm1673, Bsg, Myl12b, Gng3, Tubb5, Rabac1, Sncb, ENSMUSG00000116358, Rps8, Cox7c, Rpl38, Fkbp2, Oaz1, Calm2, Selenom, Rpl37, Rpl36, Rpl22l1, Rtn1, Camk2n2, Gpx4, Sec62, Atp5j, Cox6b1, Resp18, Cfap77, Arl6ip1, Bex3, Rnf227, Atp6v0c, Fau, Rpl41, Cox5a, Ppia, Cox6c, Mt3, Tmsb10, Atp5md, Cox8a, Cox4i1, Ndufa4, Pcsk1n, Nrg3os	1445
GO:2000059	negative regulation of ubiquitin-depende...	5	2	0.45	0.06756	0.06756	3dpi	BP	Glut_2	GO:2000059	Rpl11, Rpl23	130	Eif1, H3f3b, Actb, Eef1a1, Bex2, Mdh1, Selenok, Actg1, Rps21, Ckb, Kxd1, Mrfap1, Slc25a3, 6330403K07Rik, Tuba1b, Pnmal2, Tspyl4, Calm1, Stmn2, Tmem59, Lrpap1, Ywhah, Rpl3, Npdc1, Tpt1, Slc25a4, Uchl1, Rplp2, Caly, Gabarapl2, Selenow, Pebp1, Thy1, Atp5g1, Nsg1, Cox7b, Rps2, Cst3, Nenf, Vdac1, Chchd2, Rpl13, Rpl8, Clta, Atpif1, Cd81, Rpl37a, Rpl6, Cox5b, Rpl21, Rtl8a, Tmem59l, Elob, H2az1, Ndufb8, Tle5, Hspa8, Uqcrq, Rpl27a, Ypel3, Ly6h, Mif, Nap1l5, Fth1, Stmn1, Ndufc2, Ndfip1, Tubb2a, Rps11, Itm2b, Atp5h, Cox7a2, Atp5j2, Rpl11, Rps24, Stmn3, Chchd10, Ubb, Tmsb4x, Rpl19, ENSMUSG00000040904, Rplp1, Hint1, Aldoa, Rps27a, Rpl23, Rpl24, Gm1673, Bsg, Myl12b, Gng3, Tubb5, Rabac1, Sncb, ENSMUSG00000116358, Rps8, Cox7c, Rpl38, Fkbp2, Oaz1, Calm2, Selenom, Rpl37, Rpl36, Rpl22l1, Rtn1, Camk2n2, Gpx4, Sec62, Atp5j, Cox6b1, Resp18, Cfap77, Arl6ip1, Bex3, Rnf227, Atp6v0c, Fau, Rpl41, Cox5a, Ppia, Cox6c, Mt3, Tmsb10, Atp5md, Cox8a, Cox4i1, Ndufa4, Pcsk1n, Nrg3os	1445
GO:2000117	negative regulation of cysteine-type end...	5	2	0.45	0.06756	0.06756	3dpi	BP	Glut_2	GO:2000117	Arl6ip1, Mt3	130	Eif1, H3f3b, Actb, Eef1a1, Bex2, Mdh1, Selenok, Actg1, Rps21, Ckb, Kxd1, Mrfap1, Slc25a3, 6330403K07Rik, Tuba1b, Pnmal2, Tspyl4, Calm1, Stmn2, Tmem59, Lrpap1, Ywhah, Rpl3, Npdc1, Tpt1, Slc25a4, Uchl1, Rplp2, Caly, Gabarapl2, Selenow, Pebp1, Thy1, Atp5g1, Nsg1, Cox7b, Rps2, Cst3, Nenf, Vdac1, Chchd2, Rpl13, Rpl8, Clta, Atpif1, Cd81, Rpl37a, Rpl6, Cox5b, Rpl21, Rtl8a, Tmem59l, Elob, H2az1, Ndufb8, Tle5, Hspa8, Uqcrq, Rpl27a, Ypel3, Ly6h, Mif, Nap1l5, Fth1, Stmn1, Ndufc2, Ndfip1, Tubb2a, Rps11, Itm2b, Atp5h, Cox7a2, Atp5j2, Rpl11, Rps24, Stmn3, Chchd10, Ubb, Tmsb4x, Rpl19, ENSMUSG00000040904, Rplp1, Hint1, Aldoa, Rps27a, Rpl23, Rpl24, Gm1673, Bsg, Myl12b, Gng3, Tubb5, Rabac1, Sncb, ENSMUSG00000116358, Rps8, Cox7c, Rpl38, Fkbp2, Oaz1, Calm2, Selenom, Rpl37, Rpl36, Rpl22l1, Rtn1, Camk2n2, Gpx4, Sec62, Atp5j, Cox6b1, Resp18, Cfap77, Arl6ip1, Bex3, Rnf227, Atp6v0c, Fau, Rpl41, Cox5a, Ppia, Cox6c, Mt3, Tmsb10, Atp5md, Cox8a, Cox4i1, Ndufa4, Pcsk1n, Nrg3os	1445
GO:0006469	negative regulation of protein kinase ac...	25	5	2.26	0.06777	0.06777	3dpi	BP	Glut_2	GO:0006469	Actb, Camk2n2, Ppia, Thy1, Uchl1	130	Eif1, H3f3b, Actb, Eef1a1, Bex2, Mdh1, Selenok, Actg1, Rps21, Ckb, Kxd1, Mrfap1, Slc25a3, 6330403K07Rik, Tuba1b, Pnmal2, Tspyl4, Calm1, Stmn2, Tmem59, Lrpap1, Ywhah, Rpl3, Npdc1, Tpt1, Slc25a4, Uchl1, Rplp2, Caly, Gabarapl2, Selenow, Pebp1, Thy1, Atp5g1, Nsg1, Cox7b, Rps2, Cst3, Nenf, Vdac1, Chchd2, Rpl13, Rpl8, Clta, Atpif1, Cd81, Rpl37a, Rpl6, Cox5b, Rpl21, Rtl8a, Tmem59l, Elob, H2az1, Ndufb8, Tle5, Hspa8, Uqcrq, Rpl27a, Ypel3, Ly6h, Mif, Nap1l5, Fth1, Stmn1, Ndufc2, Ndfip1, Tubb2a, Rps11, Itm2b, Atp5h, Cox7a2, Atp5j2, Rpl11, Rps24, Stmn3, Chchd10, Ubb, Tmsb4x, Rpl19, ENSMUSG00000040904, Rplp1, Hint1, Aldoa, Rps27a, Rpl23, Rpl24, Gm1673, Bsg, Myl12b, Gng3, Tubb5, Rabac1, Sncb, ENSMUSG00000116358, Rps8, Cox7c, Rpl38, Fkbp2, Oaz1, Calm2, Selenom, Rpl37, Rpl36, Rpl22l1, Rtn1, Camk2n2, Gpx4, Sec62, Atp5j, Cox6b1, Resp18, Cfap77, Arl6ip1, Bex3, Rnf227, Atp6v0c, Fau, Rpl41, Cox5a, Ppia, Cox6c, Mt3, Tmsb10, Atp5md, Cox8a, Cox4i1, Ndufa4, Pcsk1n, Nrg3os	1445
GO:0009991	response to extracellular stimulus	25	5	2.26	0.06777	0.06777	3dpi	BP	Glut_2	GO:0009991	Gabarapl2, Mt3, Nenf, Pcsk1n, Tle5	130	Eif1, H3f3b, Actb, Eef1a1, Bex2, Mdh1, Selenok, Actg1, Rps21, Ckb, Kxd1, Mrfap1, Slc25a3, 6330403K07Rik, Tuba1b, Pnmal2, Tspyl4, Calm1, Stmn2, Tmem59, Lrpap1, Ywhah, Rpl3, Npdc1, Tpt1, Slc25a4, Uchl1, Rplp2, Caly, Gabarapl2, Selenow, Pebp1, Thy1, Atp5g1, Nsg1, Cox7b, Rps2, Cst3, Nenf, Vdac1, Chchd2, Rpl13, Rpl8, Clta, Atpif1, Cd81, Rpl37a, Rpl6, Cox5b, Rpl21, Rtl8a, Tmem59l, Elob, H2az1, Ndufb8, Tle5, Hspa8, Uqcrq, Rpl27a, Ypel3, Ly6h, Mif, Nap1l5, Fth1, Stmn1, Ndufc2, Ndfip1, Tubb2a, Rps11, Itm2b, Atp5h, Cox7a2, Atp5j2, Rpl11, Rps24, Stmn3, Chchd10, Ubb, Tmsb4x, Rpl19, ENSMUSG00000040904, Rplp1, Hint1, Aldoa, Rps27a, Rpl23, Rpl24, Gm1673, Bsg, Myl12b, Gng3, Tubb5, Rabac1, Sncb, ENSMUSG00000116358, Rps8, Cox7c, Rpl38, Fkbp2, Oaz1, Calm2, Selenom, Rpl37, Rpl36, Rpl22l1, Rtn1, Camk2n2, Gpx4, Sec62, Atp5j, Cox6b1, Resp18, Cfap77, Arl6ip1, Bex3, Rnf227, Atp6v0c, Fau, Rpl41, Cox5a, Ppia, Cox6c, Mt3, Tmsb10, Atp5md, Cox8a, Cox4i1, Ndufa4, Pcsk1n, Nrg3os	1445
GO:0002699	positive regulation of immune effector p...	11	3	0.99	0.06939	0.06939	3dpi	BP	Glut_2	GO:0002699	Cd81, Hspa8, Mif	130	Eif1, H3f3b, Actb, Eef1a1, Bex2, Mdh1, Selenok, Actg1, Rps21, Ckb, Kxd1, Mrfap1, Slc25a3, 6330403K07Rik, Tuba1b, Pnmal2, Tspyl4, Calm1, Stmn2, Tmem59, Lrpap1, Ywhah, Rpl3, Npdc1, Tpt1, Slc25a4, Uchl1, Rplp2, Caly, Gabarapl2, Selenow, Pebp1, Thy1, Atp5g1, Nsg1, Cox7b, Rps2, Cst3, Nenf, Vdac1, Chchd2, Rpl13, Rpl8, Clta, Atpif1, Cd81, Rpl37a, Rpl6, Cox5b, Rpl21, Rtl8a, Tmem59l, Elob, H2az1, Ndufb8, Tle5, Hspa8, Uqcrq, Rpl27a, Ypel3, Ly6h, Mif, Nap1l5, Fth1, Stmn1, Ndufc2, Ndfip1, Tubb2a, Rps11, Itm2b, Atp5h, Cox7a2, Atp5j2, Rpl11, Rps24, Stmn3, Chchd10, Ubb, Tmsb4x, Rpl19, ENSMUSG00000040904, Rplp1, Hint1, Aldoa, Rps27a, Rpl23, Rpl24, Gm1673, Bsg, Myl12b, Gng3, Tubb5, Rabac1, Sncb, ENSMUSG00000116358, Rps8, Cox7c, Rpl38, Fkbp2, Oaz1, Calm2, Selenom, Rpl37, Rpl36, Rpl22l1, Rtn1, Camk2n2, Gpx4, Sec62, Atp5j, Cox6b1, Resp18, Cfap77, Arl6ip1, Bex3, Rnf227, Atp6v0c, Fau, Rpl41, Cox5a, Ppia, Cox6c, Mt3, Tmsb10, Atp5md, Cox8a, Cox4i1, Ndufa4, Pcsk1n, Nrg3os	1445
GO:0007019	microtubule depolymerization	11	3	0.99	0.06939	0.06939	3dpi	BP	Glut_2	GO:0007019	Stmn1, Stmn2, Stmn3	130	Eif1, H3f3b, Actb, Eef1a1, Bex2, Mdh1, Selenok, Actg1, Rps21, Ckb, Kxd1, Mrfap1, Slc25a3, 6330403K07Rik, Tuba1b, Pnmal2, Tspyl4, Calm1, Stmn2, Tmem59, Lrpap1, Ywhah, Rpl3, Npdc1, Tpt1, Slc25a4, Uchl1, Rplp2, Caly, Gabarapl2, Selenow, Pebp1, Thy1, Atp5g1, Nsg1, Cox7b, Rps2, Cst3, Nenf, Vdac1, Chchd2, Rpl13, Rpl8, Clta, Atpif1, Cd81, Rpl37a, Rpl6, Cox5b, Rpl21, Rtl8a, Tmem59l, Elob, H2az1, Ndufb8, Tle5, Hspa8, Uqcrq, Rpl27a, Ypel3, Ly6h, Mif, Nap1l5, Fth1, Stmn1, Ndufc2, Ndfip1, Tubb2a, Rps11, Itm2b, Atp5h, Cox7a2, Atp5j2, Rpl11, Rps24, Stmn3, Chchd10, Ubb, Tmsb4x, Rpl19, ENSMUSG00000040904, Rplp1, Hint1, Aldoa, Rps27a, Rpl23, Rpl24, Gm1673, Bsg, Myl12b, Gng3, Tubb5, Rabac1, Sncb, ENSMUSG00000116358, Rps8, Cox7c, Rpl38, Fkbp2, Oaz1, Calm2, Selenom, Rpl37, Rpl36, Rpl22l1, Rtn1, Camk2n2, Gpx4, Sec62, Atp5j, Cox6b1, Resp18, Cfap77, Arl6ip1, Bex3, Rnf227, Atp6v0c, Fau, Rpl41, Cox5a, Ppia, Cox6c, Mt3, Tmsb10, Atp5md, Cox8a, Cox4i1, Ndufa4, Pcsk1n, Nrg3os	1445
GO:0010951	negative regulation of endopeptidase act...	11	3	0.99	0.06939	0.06939	3dpi	BP	Glut_2	GO:0010951	Arl6ip1, Mt3, Pcsk1n	130	Eif1, H3f3b, Actb, Eef1a1, Bex2, Mdh1, Selenok, Actg1, Rps21, Ckb, Kxd1, Mrfap1, Slc25a3, 6330403K07Rik, Tuba1b, Pnmal2, Tspyl4, Calm1, Stmn2, Tmem59, Lrpap1, Ywhah, Rpl3, Npdc1, Tpt1, Slc25a4, Uchl1, Rplp2, Caly, Gabarapl2, Selenow, Pebp1, Thy1, Atp5g1, Nsg1, Cox7b, Rps2, Cst3, Nenf, Vdac1, Chchd2, Rpl13, Rpl8, Clta, Atpif1, Cd81, Rpl37a, Rpl6, Cox5b, Rpl21, Rtl8a, Tmem59l, Elob, H2az1, Ndufb8, Tle5, Hspa8, Uqcrq, Rpl27a, Ypel3, Ly6h, Mif, Nap1l5, Fth1, Stmn1, Ndufc2, Ndfip1, Tubb2a, Rps11, Itm2b, Atp5h, Cox7a2, Atp5j2, Rpl11, Rps24, Stmn3, Chchd10, Ubb, Tmsb4x, Rpl19, ENSMUSG00000040904, Rplp1, Hint1, Aldoa, Rps27a, Rpl23, Rpl24, Gm1673, Bsg, Myl12b, Gng3, Tubb5, Rabac1, Sncb, ENSMUSG00000116358, Rps8, Cox7c, Rpl38, Fkbp2, Oaz1, Calm2, Selenom, Rpl37, Rpl36, Rpl22l1, Rtn1, Camk2n2, Gpx4, Sec62, Atp5j, Cox6b1, Resp18, Cfap77, Arl6ip1, Bex3, Rnf227, Atp6v0c, Fau, Rpl41, Cox5a, Ppia, Cox6c, Mt3, Tmsb10, Atp5md, Cox8a, Cox4i1, Ndufa4, Pcsk1n, Nrg3os	1445
GO:0031398	positive regulation of protein ubiquitin...	11	3	0.99	0.06939	0.06939	3dpi	BP	Glut_2	GO:0031398	Ndfip1, Rps2, Ubb	130	Eif1, H3f3b, Actb, Eef1a1, Bex2, Mdh1, Selenok, Actg1, Rps21, Ckb, Kxd1, Mrfap1, Slc25a3, 6330403K07Rik, Tuba1b, Pnmal2, Tspyl4, Calm1, Stmn2, Tmem59, Lrpap1, Ywhah, Rpl3, Npdc1, Tpt1, Slc25a4, Uchl1, Rplp2, Caly, Gabarapl2, Selenow, Pebp1, Thy1, Atp5g1, Nsg1, Cox7b, Rps2, Cst3, Nenf, Vdac1, Chchd2, Rpl13, Rpl8, Clta, Atpif1, Cd81, Rpl37a, Rpl6, Cox5b, Rpl21, Rtl8a, Tmem59l, Elob, H2az1, Ndufb8, Tle5, Hspa8, Uqcrq, Rpl27a, Ypel3, Ly6h, Mif, Nap1l5, Fth1, Stmn1, Ndufc2, Ndfip1, Tubb2a, Rps11, Itm2b, Atp5h, Cox7a2, Atp5j2, Rpl11, Rps24, Stmn3, Chchd10, Ubb, Tmsb4x, Rpl19, ENSMUSG00000040904, Rplp1, Hint1, Aldoa, Rps27a, Rpl23, Rpl24, Gm1673, Bsg, Myl12b, Gng3, Tubb5, Rabac1, Sncb, ENSMUSG00000116358, Rps8, Cox7c, Rpl38, Fkbp2, Oaz1, Calm2, Selenom, Rpl37, Rpl36, Rpl22l1, Rtn1, Camk2n2, Gpx4, Sec62, Atp5j, Cox6b1, Resp18, Cfap77, Arl6ip1, Bex3, Rnf227, Atp6v0c, Fau, Rpl41, Cox5a, Ppia, Cox6c, Mt3, Tmsb10, Atp5md, Cox8a, Cox4i1, Ndufa4, Pcsk1n, Nrg3os	1445
GO:0034728	nucleosome organization	11	3	0.99	0.06939	0.06939	3dpi	BP	Glut_2	GO:0034728	H3f3b, Nap1l5, Tspyl4	130	Eif1, H3f3b, Actb, Eef1a1, Bex2, Mdh1, Selenok, Actg1, Rps21, Ckb, Kxd1, Mrfap1, Slc25a3, 6330403K07Rik, Tuba1b, Pnmal2, Tspyl4, Calm1, Stmn2, Tmem59, Lrpap1, Ywhah, Rpl3, Npdc1, Tpt1, Slc25a4, Uchl1, Rplp2, Caly, Gabarapl2, Selenow, Pebp1, Thy1, Atp5g1, Nsg1, Cox7b, Rps2, Cst3, Nenf, Vdac1, Chchd2, Rpl13, Rpl8, Clta, Atpif1, Cd81, Rpl37a, Rpl6, Cox5b, Rpl21, Rtl8a, Tmem59l, Elob, H2az1, Ndufb8, Tle5, Hspa8, Uqcrq, Rpl27a, Ypel3, Ly6h, Mif, Nap1l5, Fth1, Stmn1, Ndufc2, Ndfip1, Tubb2a, Rps11, Itm2b, Atp5h, Cox7a2, Atp5j2, Rpl11, Rps24, Stmn3, Chchd10, Ubb, Tmsb4x, Rpl19, ENSMUSG00000040904, Rplp1, Hint1, Aldoa, Rps27a, Rpl23, Rpl24, Gm1673, Bsg, Myl12b, Gng3, Tubb5, Rabac1, Sncb, ENSMUSG00000116358, Rps8, Cox7c, Rpl38, Fkbp2, Oaz1, Calm2, Selenom, Rpl37, Rpl36, Rpl22l1, Rtn1, Camk2n2, Gpx4, Sec62, Atp5j, Cox6b1, Resp18, Cfap77, Arl6ip1, Bex3, Rnf227, Atp6v0c, Fau, Rpl41, Cox5a, Ppia, Cox6c, Mt3, Tmsb10, Atp5md, Cox8a, Cox4i1, Ndufa4, Pcsk1n, Nrg3os	1445
GO:0043467	regulation of generation of precursor me...	11	3	0.99	0.06939	0.06939	3dpi	BP	Glut_2	GO:0043467	Chchd2, Cox7a2, Ndufa4	130	Eif1, H3f3b, Actb, Eef1a1, Bex2, Mdh1, Selenok, Actg1, Rps21, Ckb, Kxd1, Mrfap1, Slc25a3, 6330403K07Rik, Tuba1b, Pnmal2, Tspyl4, Calm1, Stmn2, Tmem59, Lrpap1, Ywhah, Rpl3, Npdc1, Tpt1, Slc25a4, Uchl1, Rplp2, Caly, Gabarapl2, Selenow, Pebp1, Thy1, Atp5g1, Nsg1, Cox7b, Rps2, Cst3, Nenf, Vdac1, Chchd2, Rpl13, Rpl8, Clta, Atpif1, Cd81, Rpl37a, Rpl6, Cox5b, Rpl21, Rtl8a, Tmem59l, Elob, H2az1, Ndufb8, Tle5, Hspa8, Uqcrq, Rpl27a, Ypel3, Ly6h, Mif, Nap1l5, Fth1, Stmn1, Ndufc2, Ndfip1, Tubb2a, Rps11, Itm2b, Atp5h, Cox7a2, Atp5j2, Rpl11, Rps24, Stmn3, Chchd10, Ubb, Tmsb4x, Rpl19, ENSMUSG00000040904, Rplp1, Hint1, Aldoa, Rps27a, Rpl23, Rpl24, Gm1673, Bsg, Myl12b, Gng3, Tubb5, Rabac1, Sncb, ENSMUSG00000116358, Rps8, Cox7c, Rpl38, Fkbp2, Oaz1, Calm2, Selenom, Rpl37, Rpl36, Rpl22l1, Rtn1, Camk2n2, Gpx4, Sec62, Atp5j, Cox6b1, Resp18, Cfap77, Arl6ip1, Bex3, Rnf227, Atp6v0c, Fau, Rpl41, Cox5a, Ppia, Cox6c, Mt3, Tmsb10, Atp5md, Cox8a, Cox4i1, Ndufa4, Pcsk1n, Nrg3os	1445
GO:0050870	positive regulation of T cell activation	11	3	0.99	0.06939	0.06939	3dpi	BP	Glut_2	GO:0050870	Cd81, Selenok, Thy1	130	Eif1, H3f3b, Actb, Eef1a1, Bex2, Mdh1, Selenok, Actg1, Rps21, Ckb, Kxd1, Mrfap1, Slc25a3, 6330403K07Rik, Tuba1b, Pnmal2, Tspyl4, Calm1, Stmn2, Tmem59, Lrpap1, Ywhah, Rpl3, Npdc1, Tpt1, Slc25a4, Uchl1, Rplp2, Caly, Gabarapl2, Selenow, Pebp1, Thy1, Atp5g1, Nsg1, Cox7b, Rps2, Cst3, Nenf, Vdac1, Chchd2, Rpl13, Rpl8, Clta, Atpif1, Cd81, Rpl37a, Rpl6, Cox5b, Rpl21, Rtl8a, Tmem59l, Elob, H2az1, Ndufb8, Tle5, Hspa8, Uqcrq, Rpl27a, Ypel3, Ly6h, Mif, Nap1l5, Fth1, Stmn1, Ndufc2, Ndfip1, Tubb2a, Rps11, Itm2b, Atp5h, Cox7a2, Atp5j2, Rpl11, Rps24, Stmn3, Chchd10, Ubb, Tmsb4x, Rpl19, ENSMUSG00000040904, Rplp1, Hint1, Aldoa, Rps27a, Rpl23, Rpl24, Gm1673, Bsg, Myl12b, Gng3, Tubb5, Rabac1, Sncb, ENSMUSG00000116358, Rps8, Cox7c, Rpl38, Fkbp2, Oaz1, Calm2, Selenom, Rpl37, Rpl36, Rpl22l1, Rtn1, Camk2n2, Gpx4, Sec62, Atp5j, Cox6b1, Resp18, Cfap77, Arl6ip1, Bex3, Rnf227, Atp6v0c, Fau, Rpl41, Cox5a, Ppia, Cox6c, Mt3, Tmsb10, Atp5md, Cox8a, Cox4i1, Ndufa4, Pcsk1n, Nrg3os	1445
GO:0065004	protein-DNA complex assembly	11	3	0.99	0.06939	0.06939	3dpi	BP	Glut_2	GO:0065004	H3f3b, Nap1l5, Tspyl4	130	Eif1, H3f3b, Actb, Eef1a1, Bex2, Mdh1, Selenok, Actg1, Rps21, Ckb, Kxd1, Mrfap1, Slc25a3, 6330403K07Rik, Tuba1b, Pnmal2, Tspyl4, Calm1, Stmn2, Tmem59, Lrpap1, Ywhah, Rpl3, Npdc1, Tpt1, Slc25a4, Uchl1, Rplp2, Caly, Gabarapl2, Selenow, Pebp1, Thy1, Atp5g1, Nsg1, Cox7b, Rps2, Cst3, Nenf, Vdac1, Chchd2, Rpl13, Rpl8, Clta, Atpif1, Cd81, Rpl37a, Rpl6, Cox5b, Rpl21, Rtl8a, Tmem59l, Elob, H2az1, Ndufb8, Tle5, Hspa8, Uqcrq, Rpl27a, Ypel3, Ly6h, Mif, Nap1l5, Fth1, Stmn1, Ndufc2, Ndfip1, Tubb2a, Rps11, Itm2b, Atp5h, Cox7a2, Atp5j2, Rpl11, Rps24, Stmn3, Chchd10, Ubb, Tmsb4x, Rpl19, ENSMUSG00000040904, Rplp1, Hint1, Aldoa, Rps27a, Rpl23, Rpl24, Gm1673, Bsg, Myl12b, Gng3, Tubb5, Rabac1, Sncb, ENSMUSG00000116358, Rps8, Cox7c, Rpl38, Fkbp2, Oaz1, Calm2, Selenom, Rpl37, Rpl36, Rpl22l1, Rtn1, Camk2n2, Gpx4, Sec62, Atp5j, Cox6b1, Resp18, Cfap77, Arl6ip1, Bex3, Rnf227, Atp6v0c, Fau, Rpl41, Cox5a, Ppia, Cox6c, Mt3, Tmsb10, Atp5md, Cox8a, Cox4i1, Ndufa4, Pcsk1n, Nrg3os	1445
GO:1903039	positive regulation of leukocyte cell-ce...	11	3	0.99	0.06939	0.06939	3dpi	BP	Glut_2	GO:1903039	Cd81, Selenok, Thy1	130	Eif1, H3f3b, Actb, Eef1a1, Bex2, Mdh1, Selenok, Actg1, Rps21, Ckb, Kxd1, Mrfap1, Slc25a3, 6330403K07Rik, Tuba1b, Pnmal2, Tspyl4, Calm1, Stmn2, Tmem59, Lrpap1, Ywhah, Rpl3, Npdc1, Tpt1, Slc25a4, Uchl1, Rplp2, Caly, Gabarapl2, Selenow, Pebp1, Thy1, Atp5g1, Nsg1, Cox7b, Rps2, Cst3, Nenf, Vdac1, Chchd2, Rpl13, Rpl8, Clta, Atpif1, Cd81, Rpl37a, Rpl6, Cox5b, Rpl21, Rtl8a, Tmem59l, Elob, H2az1, Ndufb8, Tle5, Hspa8, Uqcrq, Rpl27a, Ypel3, Ly6h, Mif, Nap1l5, Fth1, Stmn1, Ndufc2, Ndfip1, Tubb2a, Rps11, Itm2b, Atp5h, Cox7a2, Atp5j2, Rpl11, Rps24, Stmn3, Chchd10, Ubb, Tmsb4x, Rpl19, ENSMUSG00000040904, Rplp1, Hint1, Aldoa, Rps27a, Rpl23, Rpl24, Gm1673, Bsg, Myl12b, Gng3, Tubb5, Rabac1, Sncb, ENSMUSG00000116358, Rps8, Cox7c, Rpl38, Fkbp2, Oaz1, Calm2, Selenom, Rpl37, Rpl36, Rpl22l1, Rtn1, Camk2n2, Gpx4, Sec62, Atp5j, Cox6b1, Resp18, Cfap77, Arl6ip1, Bex3, Rnf227, Atp6v0c, Fau, Rpl41, Cox5a, Ppia, Cox6c, Mt3, Tmsb10, Atp5md, Cox8a, Cox4i1, Ndufa4, Pcsk1n, Nrg3os	1445
GO:1903322	positive regulation of protein modificat...	11	3	0.99	0.06939	0.06939	3dpi	BP	Glut_2	GO:1903322	Ndfip1, Rps2, Ubb	130	Eif1, H3f3b, Actb, Eef1a1, Bex2, Mdh1, Selenok, Actg1, Rps21, Ckb, Kxd1, Mrfap1, Slc25a3, 6330403K07Rik, Tuba1b, Pnmal2, Tspyl4, Calm1, Stmn2, Tmem59, Lrpap1, Ywhah, Rpl3, Npdc1, Tpt1, Slc25a4, Uchl1, Rplp2, Caly, Gabarapl2, Selenow, Pebp1, Thy1, Atp5g1, Nsg1, Cox7b, Rps2, Cst3, Nenf, Vdac1, Chchd2, Rpl13, Rpl8, Clta, Atpif1, Cd81, Rpl37a, Rpl6, Cox5b, Rpl21, Rtl8a, Tmem59l, Elob, H2az1, Ndufb8, Tle5, Hspa8, Uqcrq, Rpl27a, Ypel3, Ly6h, Mif, Nap1l5, Fth1, Stmn1, Ndufc2, Ndfip1, Tubb2a, Rps11, Itm2b, Atp5h, Cox7a2, Atp5j2, Rpl11, Rps24, Stmn3, Chchd10, Ubb, Tmsb4x, Rpl19, ENSMUSG00000040904, Rplp1, Hint1, Aldoa, Rps27a, Rpl23, Rpl24, Gm1673, Bsg, Myl12b, Gng3, Tubb5, Rabac1, Sncb, ENSMUSG00000116358, Rps8, Cox7c, Rpl38, Fkbp2, Oaz1, Calm2, Selenom, Rpl37, Rpl36, Rpl22l1, Rtn1, Camk2n2, Gpx4, Sec62, Atp5j, Cox6b1, Resp18, Cfap77, Arl6ip1, Bex3, Rnf227, Atp6v0c, Fau, Rpl41, Cox5a, Ppia, Cox6c, Mt3, Tmsb10, Atp5md, Cox8a, Cox4i1, Ndufa4, Pcsk1n, Nrg3os	1445
GO:1903578	regulation of ATP metabolic process	11	3	0.99	0.06939	0.06939	3dpi	BP	Glut_2	GO:1903578	Atpif1, Cox7a2, Ndufc2	130	Eif1, H3f3b, Actb, Eef1a1, Bex2, Mdh1, Selenok, Actg1, Rps21, Ckb, Kxd1, Mrfap1, Slc25a3, 6330403K07Rik, Tuba1b, Pnmal2, Tspyl4, Calm1, Stmn2, Tmem59, Lrpap1, Ywhah, Rpl3, Npdc1, Tpt1, Slc25a4, Uchl1, Rplp2, Caly, Gabarapl2, Selenow, Pebp1, Thy1, Atp5g1, Nsg1, Cox7b, Rps2, Cst3, Nenf, Vdac1, Chchd2, Rpl13, Rpl8, Clta, Atpif1, Cd81, Rpl37a, Rpl6, Cox5b, Rpl21, Rtl8a, Tmem59l, Elob, H2az1, Ndufb8, Tle5, Hspa8, Uqcrq, Rpl27a, Ypel3, Ly6h, Mif, Nap1l5, Fth1, Stmn1, Ndufc2, Ndfip1, Tubb2a, Rps11, Itm2b, Atp5h, Cox7a2, Atp5j2, Rpl11, Rps24, Stmn3, Chchd10, Ubb, Tmsb4x, Rpl19, ENSMUSG00000040904, Rplp1, Hint1, Aldoa, Rps27a, Rpl23, Rpl24, Gm1673, Bsg, Myl12b, Gng3, Tubb5, Rabac1, Sncb, ENSMUSG00000116358, Rps8, Cox7c, Rpl38, Fkbp2, Oaz1, Calm2, Selenom, Rpl37, Rpl36, Rpl22l1, Rtn1, Camk2n2, Gpx4, Sec62, Atp5j, Cox6b1, Resp18, Cfap77, Arl6ip1, Bex3, Rnf227, Atp6v0c, Fau, Rpl41, Cox5a, Ppia, Cox6c, Mt3, Tmsb10, Atp5md, Cox8a, Cox4i1, Ndufa4, Pcsk1n, Nrg3os	1445
GO:0006163	purine nucleotide metabolic process	41	7	3.71	0.06955	0.86772	3dpi	BP	Glut_2	GO:0006163	Aldoa, Atp5g1, Atp5h, Atp5j, Atp5j2, Hint1, Ndufc2	130	Eif1, H3f3b, Actb, Eef1a1, Bex2, Mdh1, Selenok, Actg1, Rps21, Ckb, Kxd1, Mrfap1, Slc25a3, 6330403K07Rik, Tuba1b, Pnmal2, Tspyl4, Calm1, Stmn2, Tmem59, Lrpap1, Ywhah, Rpl3, Npdc1, Tpt1, Slc25a4, Uchl1, Rplp2, Caly, Gabarapl2, Selenow, Pebp1, Thy1, Atp5g1, Nsg1, Cox7b, Rps2, Cst3, Nenf, Vdac1, Chchd2, Rpl13, Rpl8, Clta, Atpif1, Cd81, Rpl37a, Rpl6, Cox5b, Rpl21, Rtl8a, Tmem59l, Elob, H2az1, Ndufb8, Tle5, Hspa8, Uqcrq, Rpl27a, Ypel3, Ly6h, Mif, Nap1l5, Fth1, Stmn1, Ndufc2, Ndfip1, Tubb2a, Rps11, Itm2b, Atp5h, Cox7a2, Atp5j2, Rpl11, Rps24, Stmn3, Chchd10, Ubb, Tmsb4x, Rpl19, ENSMUSG00000040904, Rplp1, Hint1, Aldoa, Rps27a, Rpl23, Rpl24, Gm1673, Bsg, Myl12b, Gng3, Tubb5, Rabac1, Sncb, ENSMUSG00000116358, Rps8, Cox7c, Rpl38, Fkbp2, Oaz1, Calm2, Selenom, Rpl37, Rpl36, Rpl22l1, Rtn1, Camk2n2, Gpx4, Sec62, Atp5j, Cox6b1, Resp18, Cfap77, Arl6ip1, Bex3, Rnf227, Atp6v0c, Fau, Rpl41, Cox5a, Ppia, Cox6c, Mt3, Tmsb10, Atp5md, Cox8a, Cox4i1, Ndufa4, Pcsk1n, Nrg3os	1445
GO:0009150	purine ribonucleotide metabolic process	41	7	3.71	0.06955	0.86772	3dpi	BP	Glut_2	GO:0009150	Aldoa, Atp5g1, Atp5h, Atp5j, Atp5j2, Hint1, Ndufc2	130	Eif1, H3f3b, Actb, Eef1a1, Bex2, Mdh1, Selenok, Actg1, Rps21, Ckb, Kxd1, Mrfap1, Slc25a3, 6330403K07Rik, Tuba1b, Pnmal2, Tspyl4, Calm1, Stmn2, Tmem59, Lrpap1, Ywhah, Rpl3, Npdc1, Tpt1, Slc25a4, Uchl1, Rplp2, Caly, Gabarapl2, Selenow, Pebp1, Thy1, Atp5g1, Nsg1, Cox7b, Rps2, Cst3, Nenf, Vdac1, Chchd2, Rpl13, Rpl8, Clta, Atpif1, Cd81, Rpl37a, Rpl6, Cox5b, Rpl21, Rtl8a, Tmem59l, Elob, H2az1, Ndufb8, Tle5, Hspa8, Uqcrq, Rpl27a, Ypel3, Ly6h, Mif, Nap1l5, Fth1, Stmn1, Ndufc2, Ndfip1, Tubb2a, Rps11, Itm2b, Atp5h, Cox7a2, Atp5j2, Rpl11, Rps24, Stmn3, Chchd10, Ubb, Tmsb4x, Rpl19, ENSMUSG00000040904, Rplp1, Hint1, Aldoa, Rps27a, Rpl23, Rpl24, Gm1673, Bsg, Myl12b, Gng3, Tubb5, Rabac1, Sncb, ENSMUSG00000116358, Rps8, Cox7c, Rpl38, Fkbp2, Oaz1, Calm2, Selenom, Rpl37, Rpl36, Rpl22l1, Rtn1, Camk2n2, Gpx4, Sec62, Atp5j, Cox6b1, Resp18, Cfap77, Arl6ip1, Bex3, Rnf227, Atp6v0c, Fau, Rpl41, Cox5a, Ppia, Cox6c, Mt3, Tmsb10, Atp5md, Cox8a, Cox4i1, Ndufa4, Pcsk1n, Nrg3os	1445
GO:0050900	leukocyte migration	33	6	2.98	0.07008	0.07008	3dpi	BP	Glut_2	GO:0050900	Bsg, Cd81, Mif, Ppia, Selenok, Thy1	130	Eif1, H3f3b, Actb, Eef1a1, Bex2, Mdh1, Selenok, Actg1, Rps21, Ckb, Kxd1, Mrfap1, Slc25a3, 6330403K07Rik, Tuba1b, Pnmal2, Tspyl4, Calm1, Stmn2, Tmem59, Lrpap1, Ywhah, Rpl3, Npdc1, Tpt1, Slc25a4, Uchl1, Rplp2, Caly, Gabarapl2, Selenow, Pebp1, Thy1, Atp5g1, Nsg1, Cox7b, Rps2, Cst3, Nenf, Vdac1, Chchd2, Rpl13, Rpl8, Clta, Atpif1, Cd81, Rpl37a, Rpl6, Cox5b, Rpl21, Rtl8a, Tmem59l, Elob, H2az1, Ndufb8, Tle5, Hspa8, Uqcrq, Rpl27a, Ypel3, Ly6h, Mif, Nap1l5, Fth1, Stmn1, Ndufc2, Ndfip1, Tubb2a, Rps11, Itm2b, Atp5h, Cox7a2, Atp5j2, Rpl11, Rps24, Stmn3, Chchd10, Ubb, Tmsb4x, Rpl19, ENSMUSG00000040904, Rplp1, Hint1, Aldoa, Rps27a, Rpl23, Rpl24, Gm1673, Bsg, Myl12b, Gng3, Tubb5, Rabac1, Sncb, ENSMUSG00000116358, Rps8, Cox7c, Rpl38, Fkbp2, Oaz1, Calm2, Selenom, Rpl37, Rpl36, Rpl22l1, Rtn1, Camk2n2, Gpx4, Sec62, Atp5j, Cox6b1, Resp18, Cfap77, Arl6ip1, Bex3, Rnf227, Atp6v0c, Fau, Rpl41, Cox5a, Ppia, Cox6c, Mt3, Tmsb10, Atp5md, Cox8a, Cox4i1, Ndufa4, Pcsk1n, Nrg3os	1445
GO:0002250	adaptive immune response	18	4	1.63	0.07184	0.70179	3dpi	BP	Glut_2	GO:0002250	Cd81, Hspa8, Mif, Ndfip1	130	Eif1, H3f3b, Actb, Eef1a1, Bex2, Mdh1, Selenok, Actg1, Rps21, Ckb, Kxd1, Mrfap1, Slc25a3, 6330403K07Rik, Tuba1b, Pnmal2, Tspyl4, Calm1, Stmn2, Tmem59, Lrpap1, Ywhah, Rpl3, Npdc1, Tpt1, Slc25a4, Uchl1, Rplp2, Caly, Gabarapl2, Selenow, Pebp1, Thy1, Atp5g1, Nsg1, Cox7b, Rps2, Cst3, Nenf, Vdac1, Chchd2, Rpl13, Rpl8, Clta, Atpif1, Cd81, Rpl37a, Rpl6, Cox5b, Rpl21, Rtl8a, Tmem59l, Elob, H2az1, Ndufb8, Tle5, Hspa8, Uqcrq, Rpl27a, Ypel3, Ly6h, Mif, Nap1l5, Fth1, Stmn1, Ndufc2, Ndfip1, Tubb2a, Rps11, Itm2b, Atp5h, Cox7a2, Atp5j2, Rpl11, Rps24, Stmn3, Chchd10, Ubb, Tmsb4x, Rpl19, ENSMUSG00000040904, Rplp1, Hint1, Aldoa, Rps27a, Rpl23, Rpl24, Gm1673, Bsg, Myl12b, Gng3, Tubb5, Rabac1, Sncb, ENSMUSG00000116358, Rps8, Cox7c, Rpl38, Fkbp2, Oaz1, Calm2, Selenom, Rpl37, Rpl36, Rpl22l1, Rtn1, Camk2n2, Gpx4, Sec62, Atp5j, Cox6b1, Resp18, Cfap77, Arl6ip1, Bex3, Rnf227, Atp6v0c, Fau, Rpl41, Cox5a, Ppia, Cox6c, Mt3, Tmsb10, Atp5md, Cox8a, Cox4i1, Ndufa4, Pcsk1n, Nrg3os	1445
GO:0002685	regulation of leukocyte migration	18	4	1.63	0.07184	0.07184	3dpi	BP	Glut_2	GO:0002685	Cd81, Mif, Selenok, Thy1	130	Eif1, H3f3b, Actb, Eef1a1, Bex2, Mdh1, Selenok, Actg1, Rps21, Ckb, Kxd1, Mrfap1, Slc25a3, 6330403K07Rik, Tuba1b, Pnmal2, Tspyl4, Calm1, Stmn2, Tmem59, Lrpap1, Ywhah, Rpl3, Npdc1, Tpt1, Slc25a4, Uchl1, Rplp2, Caly, Gabarapl2, Selenow, Pebp1, Thy1, Atp5g1, Nsg1, Cox7b, Rps2, Cst3, Nenf, Vdac1, Chchd2, Rpl13, Rpl8, Clta, Atpif1, Cd81, Rpl37a, Rpl6, Cox5b, Rpl21, Rtl8a, Tmem59l, Elob, H2az1, Ndufb8, Tle5, Hspa8, Uqcrq, Rpl27a, Ypel3, Ly6h, Mif, Nap1l5, Fth1, Stmn1, Ndufc2, Ndfip1, Tubb2a, Rps11, Itm2b, Atp5h, Cox7a2, Atp5j2, Rpl11, Rps24, Stmn3, Chchd10, Ubb, Tmsb4x, Rpl19, ENSMUSG00000040904, Rplp1, Hint1, Aldoa, Rps27a, Rpl23, Rpl24, Gm1673, Bsg, Myl12b, Gng3, Tubb5, Rabac1, Sncb, ENSMUSG00000116358, Rps8, Cox7c, Rpl38, Fkbp2, Oaz1, Calm2, Selenom, Rpl37, Rpl36, Rpl22l1, Rtn1, Camk2n2, Gpx4, Sec62, Atp5j, Cox6b1, Resp18, Cfap77, Arl6ip1, Bex3, Rnf227, Atp6v0c, Fau, Rpl41, Cox5a, Ppia, Cox6c, Mt3, Tmsb10, Atp5md, Cox8a, Cox4i1, Ndufa4, Pcsk1n, Nrg3os	1445
GO:0032272	negative regulation of protein polymeriz...	18	4	1.63	0.07184	0.07184	3dpi	BP	Glut_2	GO:0032272	Stmn1, Stmn2, Tmsb10, Tmsb4x	130	Eif1, H3f3b, Actb, Eef1a1, Bex2, Mdh1, Selenok, Actg1, Rps21, Ckb, Kxd1, Mrfap1, Slc25a3, 6330403K07Rik, Tuba1b, Pnmal2, Tspyl4, Calm1, Stmn2, Tmem59, Lrpap1, Ywhah, Rpl3, Npdc1, Tpt1, Slc25a4, Uchl1, Rplp2, Caly, Gabarapl2, Selenow, Pebp1, Thy1, Atp5g1, Nsg1, Cox7b, Rps2, Cst3, Nenf, Vdac1, Chchd2, Rpl13, Rpl8, Clta, Atpif1, Cd81, Rpl37a, Rpl6, Cox5b, Rpl21, Rtl8a, Tmem59l, Elob, H2az1, Ndufb8, Tle5, Hspa8, Uqcrq, Rpl27a, Ypel3, Ly6h, Mif, Nap1l5, Fth1, Stmn1, Ndufc2, Ndfip1, Tubb2a, Rps11, Itm2b, Atp5h, Cox7a2, Atp5j2, Rpl11, Rps24, Stmn3, Chchd10, Ubb, Tmsb4x, Rpl19, ENSMUSG00000040904, Rplp1, Hint1, Aldoa, Rps27a, Rpl23, Rpl24, Gm1673, Bsg, Myl12b, Gng3, Tubb5, Rabac1, Sncb, ENSMUSG00000116358, Rps8, Cox7c, Rpl38, Fkbp2, Oaz1, Calm2, Selenom, Rpl37, Rpl36, Rpl22l1, Rtn1, Camk2n2, Gpx4, Sec62, Atp5j, Cox6b1, Resp18, Cfap77, Arl6ip1, Bex3, Rnf227, Atp6v0c, Fau, Rpl41, Cox5a, Ppia, Cox6c, Mt3, Tmsb10, Atp5md, Cox8a, Cox4i1, Ndufa4, Pcsk1n, Nrg3os	1445
GO:0051251	positive regulation of lymphocyte activa...	18	4	1.63	0.07184	0.07184	3dpi	BP	Glut_2	GO:0051251	Cd81, Mif, Selenok, Thy1	130	Eif1, H3f3b, Actb, Eef1a1, Bex2, Mdh1, Selenok, Actg1, Rps21, Ckb, Kxd1, Mrfap1, Slc25a3, 6330403K07Rik, Tuba1b, Pnmal2, Tspyl4, Calm1, Stmn2, Tmem59, Lrpap1, Ywhah, Rpl3, Npdc1, Tpt1, Slc25a4, Uchl1, Rplp2, Caly, Gabarapl2, Selenow, Pebp1, Thy1, Atp5g1, Nsg1, Cox7b, Rps2, Cst3, Nenf, Vdac1, Chchd2, Rpl13, Rpl8, Clta, Atpif1, Cd81, Rpl37a, Rpl6, Cox5b, Rpl21, Rtl8a, Tmem59l, Elob, H2az1, Ndufb8, Tle5, Hspa8, Uqcrq, Rpl27a, Ypel3, Ly6h, Mif, Nap1l5, Fth1, Stmn1, Ndufc2, Ndfip1, Tubb2a, Rps11, Itm2b, Atp5h, Cox7a2, Atp5j2, Rpl11, Rps24, Stmn3, Chchd10, Ubb, Tmsb4x, Rpl19, ENSMUSG00000040904, Rplp1, Hint1, Aldoa, Rps27a, Rpl23, Rpl24, Gm1673, Bsg, Myl12b, Gng3, Tubb5, Rabac1, Sncb, ENSMUSG00000116358, Rps8, Cox7c, Rpl38, Fkbp2, Oaz1, Calm2, Selenom, Rpl37, Rpl36, Rpl22l1, Rtn1, Camk2n2, Gpx4, Sec62, Atp5j, Cox6b1, Resp18, Cfap77, Arl6ip1, Bex3, Rnf227, Atp6v0c, Fau, Rpl41, Cox5a, Ppia, Cox6c, Mt3, Tmsb10, Atp5md, Cox8a, Cox4i1, Ndufa4, Pcsk1n, Nrg3os	1445
GO:0043069	negative regulation of programmed cell d...	85	12	7.68	0.07367	0.07367	3dpi	BP	Glut_2	GO:0043069	Arl6ip1, Atp6v0c, Gpx4, Hspa8, Mif, Mt3, Ppia, Slc25a4, Sncb, Tpt1, Vdac1, Ywhah	130	Eif1, H3f3b, Actb, Eef1a1, Bex2, Mdh1, Selenok, Actg1, Rps21, Ckb, Kxd1, Mrfap1, Slc25a3, 6330403K07Rik, Tuba1b, Pnmal2, Tspyl4, Calm1, Stmn2, Tmem59, Lrpap1, Ywhah, Rpl3, Npdc1, Tpt1, Slc25a4, Uchl1, Rplp2, Caly, Gabarapl2, Selenow, Pebp1, Thy1, Atp5g1, Nsg1, Cox7b, Rps2, Cst3, Nenf, Vdac1, Chchd2, Rpl13, Rpl8, Clta, Atpif1, Cd81, Rpl37a, Rpl6, Cox5b, Rpl21, Rtl8a, Tmem59l, Elob, H2az1, Ndufb8, Tle5, Hspa8, Uqcrq, Rpl27a, Ypel3, Ly6h, Mif, Nap1l5, Fth1, Stmn1, Ndufc2, Ndfip1, Tubb2a, Rps11, Itm2b, Atp5h, Cox7a2, Atp5j2, Rpl11, Rps24, Stmn3, Chchd10, Ubb, Tmsb4x, Rpl19, ENSMUSG00000040904, Rplp1, Hint1, Aldoa, Rps27a, Rpl23, Rpl24, Gm1673, Bsg, Myl12b, Gng3, Tubb5, Rabac1, Sncb, ENSMUSG00000116358, Rps8, Cox7c, Rpl38, Fkbp2, Oaz1, Calm2, Selenom, Rpl37, Rpl36, Rpl22l1, Rtn1, Camk2n2, Gpx4, Sec62, Atp5j, Cox6b1, Resp18, Cfap77, Arl6ip1, Bex3, Rnf227, Atp6v0c, Fau, Rpl41, Cox5a, Ppia, Cox6c, Mt3, Tmsb10, Atp5md, Cox8a, Cox4i1, Ndufa4, Pcsk1n, Nrg3os	1445
GO:0007049	cell cycle	122	16	11.03	0.07402	0.07402	3dpi	BP	Glut_2	GO:0007049	Actb, Bex2, Calm1, Calm2, Clta, Hspa8, Mif, Pebp1, Rpl23, Rpl24, Stmn1, Tuba1b, Tubb2a, Tubb5, Ubb, Ywhah	130	Eif1, H3f3b, Actb, Eef1a1, Bex2, Mdh1, Selenok, Actg1, Rps21, Ckb, Kxd1, Mrfap1, Slc25a3, 6330403K07Rik, Tuba1b, Pnmal2, Tspyl4, Calm1, Stmn2, Tmem59, Lrpap1, Ywhah, Rpl3, Npdc1, Tpt1, Slc25a4, Uchl1, Rplp2, Caly, Gabarapl2, Selenow, Pebp1, Thy1, Atp5g1, Nsg1, Cox7b, Rps2, Cst3, Nenf, Vdac1, Chchd2, Rpl13, Rpl8, Clta, Atpif1, Cd81, Rpl37a, Rpl6, Cox5b, Rpl21, Rtl8a, Tmem59l, Elob, H2az1, Ndufb8, Tle5, Hspa8, Uqcrq, Rpl27a, Ypel3, Ly6h, Mif, Nap1l5, Fth1, Stmn1, Ndufc2, Ndfip1, Tubb2a, Rps11, Itm2b, Atp5h, Cox7a2, Atp5j2, Rpl11, Rps24, Stmn3, Chchd10, Ubb, Tmsb4x, Rpl19, ENSMUSG00000040904, Rplp1, Hint1, Aldoa, Rps27a, Rpl23, Rpl24, Gm1673, Bsg, Myl12b, Gng3, Tubb5, Rabac1, Sncb, ENSMUSG00000116358, Rps8, Cox7c, Rpl38, Fkbp2, Oaz1, Calm2, Selenom, Rpl37, Rpl36, Rpl22l1, Rtn1, Camk2n2, Gpx4, Sec62, Atp5j, Cox6b1, Resp18, Cfap77, Arl6ip1, Bex3, Rnf227, Atp6v0c, Fau, Rpl41, Cox5a, Ppia, Cox6c, Mt3, Tmsb10, Atp5md, Cox8a, Cox4i1, Ndufa4, Pcsk1n, Nrg3os	1445
GO:1901137	carbohydrate derivative biosynthetic pro...	59	9	5.33	0.07739	0.69328	3dpi	BP	Glut_2	GO:1901137	Aldoa, Atp5g1, Atp5h, Atp5j, Atp5j2, Itm2b, Mt3, Ndufc2, Tmem59	130	Eif1, H3f3b, Actb, Eef1a1, Bex2, Mdh1, Selenok, Actg1, Rps21, Ckb, Kxd1, Mrfap1, Slc25a3, 6330403K07Rik, Tuba1b, Pnmal2, Tspyl4, Calm1, Stmn2, Tmem59, Lrpap1, Ywhah, Rpl3, Npdc1, Tpt1, Slc25a4, Uchl1, Rplp2, Caly, Gabarapl2, Selenow, Pebp1, Thy1, Atp5g1, Nsg1, Cox7b, Rps2, Cst3, Nenf, Vdac1, Chchd2, Rpl13, Rpl8, Clta, Atpif1, Cd81, Rpl37a, Rpl6, Cox5b, Rpl21, Rtl8a, Tmem59l, Elob, H2az1, Ndufb8, Tle5, Hspa8, Uqcrq, Rpl27a, Ypel3, Ly6h, Mif, Nap1l5, Fth1, Stmn1, Ndufc2, Ndfip1, Tubb2a, Rps11, Itm2b, Atp5h, Cox7a2, Atp5j2, Rpl11, Rps24, Stmn3, Chchd10, Ubb, Tmsb4x, Rpl19, ENSMUSG00000040904, Rplp1, Hint1, Aldoa, Rps27a, Rpl23, Rpl24, Gm1673, Bsg, Myl12b, Gng3, Tubb5, Rabac1, Sncb, ENSMUSG00000116358, Rps8, Cox7c, Rpl38, Fkbp2, Oaz1, Calm2, Selenom, Rpl37, Rpl36, Rpl22l1, Rtn1, Camk2n2, Gpx4, Sec62, Atp5j, Cox6b1, Resp18, Cfap77, Arl6ip1, Bex3, Rnf227, Atp6v0c, Fau, Rpl41, Cox5a, Ppia, Cox6c, Mt3, Tmsb10, Atp5md, Cox8a, Cox4i1, Ndufa4, Pcsk1n, Nrg3os	1445
GO:0009259	ribonucleotide metabolic process	42	7	3.8	0.07743	0.87945	3dpi	BP	Glut_2	GO:0009259	Aldoa, Atp5g1, Atp5h, Atp5j, Atp5j2, Hint1, Ndufc2	130	Eif1, H3f3b, Actb, Eef1a1, Bex2, Mdh1, Selenok, Actg1, Rps21, Ckb, Kxd1, Mrfap1, Slc25a3, 6330403K07Rik, Tuba1b, Pnmal2, Tspyl4, Calm1, Stmn2, Tmem59, Lrpap1, Ywhah, Rpl3, Npdc1, Tpt1, Slc25a4, Uchl1, Rplp2, Caly, Gabarapl2, Selenow, Pebp1, Thy1, Atp5g1, Nsg1, Cox7b, Rps2, Cst3, Nenf, Vdac1, Chchd2, Rpl13, Rpl8, Clta, Atpif1, Cd81, Rpl37a, Rpl6, Cox5b, Rpl21, Rtl8a, Tmem59l, Elob, H2az1, Ndufb8, Tle5, Hspa8, Uqcrq, Rpl27a, Ypel3, Ly6h, Mif, Nap1l5, Fth1, Stmn1, Ndufc2, Ndfip1, Tubb2a, Rps11, Itm2b, Atp5h, Cox7a2, Atp5j2, Rpl11, Rps24, Stmn3, Chchd10, Ubb, Tmsb4x, Rpl19, ENSMUSG00000040904, Rplp1, Hint1, Aldoa, Rps27a, Rpl23, Rpl24, Gm1673, Bsg, Myl12b, Gng3, Tubb5, Rabac1, Sncb, ENSMUSG00000116358, Rps8, Cox7c, Rpl38, Fkbp2, Oaz1, Calm2, Selenom, Rpl37, Rpl36, Rpl22l1, Rtn1, Camk2n2, Gpx4, Sec62, Atp5j, Cox6b1, Resp18, Cfap77, Arl6ip1, Bex3, Rnf227, Atp6v0c, Fau, Rpl41, Cox5a, Ppia, Cox6c, Mt3, Tmsb10, Atp5md, Cox8a, Cox4i1, Ndufa4, Pcsk1n, Nrg3os	1445
GO:0019693	ribose phosphate metabolic process	42	7	3.8	0.07743	0.87945	3dpi	BP	Glut_2	GO:0019693	Aldoa, Atp5g1, Atp5h, Atp5j, Atp5j2, Hint1, Ndufc2	130	Eif1, H3f3b, Actb, Eef1a1, Bex2, Mdh1, Selenok, Actg1, Rps21, Ckb, Kxd1, Mrfap1, Slc25a3, 6330403K07Rik, Tuba1b, Pnmal2, Tspyl4, Calm1, Stmn2, Tmem59, Lrpap1, Ywhah, Rpl3, Npdc1, Tpt1, Slc25a4, Uchl1, Rplp2, Caly, Gabarapl2, Selenow, Pebp1, Thy1, Atp5g1, Nsg1, Cox7b, Rps2, Cst3, Nenf, Vdac1, Chchd2, Rpl13, Rpl8, Clta, Atpif1, Cd81, Rpl37a, Rpl6, Cox5b, Rpl21, Rtl8a, Tmem59l, Elob, H2az1, Ndufb8, Tle5, Hspa8, Uqcrq, Rpl27a, Ypel3, Ly6h, Mif, Nap1l5, Fth1, Stmn1, Ndufc2, Ndfip1, Tubb2a, Rps11, Itm2b, Atp5h, Cox7a2, Atp5j2, Rpl11, Rps24, Stmn3, Chchd10, Ubb, Tmsb4x, Rpl19, ENSMUSG00000040904, Rplp1, Hint1, Aldoa, Rps27a, Rpl23, Rpl24, Gm1673, Bsg, Myl12b, Gng3, Tubb5, Rabac1, Sncb, ENSMUSG00000116358, Rps8, Cox7c, Rpl38, Fkbp2, Oaz1, Calm2, Selenom, Rpl37, Rpl36, Rpl22l1, Rtn1, Camk2n2, Gpx4, Sec62, Atp5j, Cox6b1, Resp18, Cfap77, Arl6ip1, Bex3, Rnf227, Atp6v0c, Fau, Rpl41, Cox5a, Ppia, Cox6c, Mt3, Tmsb10, Atp5md, Cox8a, Cox4i1, Ndufa4, Pcsk1n, Nrg3os	1445
GO:0051235	maintenance of location	42	7	3.8	0.07743	0.07743	3dpi	BP	Glut_2	GO:0051235	Calm1, Calm2, Chchd10, Fth1, Thy1, Tmsb10, Tmsb4x	130	Eif1, H3f3b, Actb, Eef1a1, Bex2, Mdh1, Selenok, Actg1, Rps21, Ckb, Kxd1, Mrfap1, Slc25a3, 6330403K07Rik, Tuba1b, Pnmal2, Tspyl4, Calm1, Stmn2, Tmem59, Lrpap1, Ywhah, Rpl3, Npdc1, Tpt1, Slc25a4, Uchl1, Rplp2, Caly, Gabarapl2, Selenow, Pebp1, Thy1, Atp5g1, Nsg1, Cox7b, Rps2, Cst3, Nenf, Vdac1, Chchd2, Rpl13, Rpl8, Clta, Atpif1, Cd81, Rpl37a, Rpl6, Cox5b, Rpl21, Rtl8a, Tmem59l, Elob, H2az1, Ndufb8, Tle5, Hspa8, Uqcrq, Rpl27a, Ypel3, Ly6h, Mif, Nap1l5, Fth1, Stmn1, Ndufc2, Ndfip1, Tubb2a, Rps11, Itm2b, Atp5h, Cox7a2, Atp5j2, Rpl11, Rps24, Stmn3, Chchd10, Ubb, Tmsb4x, Rpl19, ENSMUSG00000040904, Rplp1, Hint1, Aldoa, Rps27a, Rpl23, Rpl24, Gm1673, Bsg, Myl12b, Gng3, Tubb5, Rabac1, Sncb, ENSMUSG00000116358, Rps8, Cox7c, Rpl38, Fkbp2, Oaz1, Calm2, Selenom, Rpl37, Rpl36, Rpl22l1, Rtn1, Camk2n2, Gpx4, Sec62, Atp5j, Cox6b1, Resp18, Cfap77, Arl6ip1, Bex3, Rnf227, Atp6v0c, Fau, Rpl41, Cox5a, Ppia, Cox6c, Mt3, Tmsb10, Atp5md, Cox8a, Cox4i1, Ndufa4, Pcsk1n, Nrg3os	1445
GO:0065009	regulation of molecular function	241	28	21.78	0.08084	0.44727	3dpi	BP	Glut_2	GO:0065009	Actb, Arl6ip1, Atpif1, Calm1, Calm2, Camk2n2, Cd81, Cst3, Eef1a1, Hspa8, Lrpap1, Mif, Mt3, Ndfip1, Ndufa4, Pcsk1n, Pebp1, Ppia, Rpl11, Rpl23, Rps2, Slc25a4, Stmn1, Stmn3, Thy1, Tle5, Uchl1, Ywhah	130	Eif1, H3f3b, Actb, Eef1a1, Bex2, Mdh1, Selenok, Actg1, Rps21, Ckb, Kxd1, Mrfap1, Slc25a3, 6330403K07Rik, Tuba1b, Pnmal2, Tspyl4, Calm1, Stmn2, Tmem59, Lrpap1, Ywhah, Rpl3, Npdc1, Tpt1, Slc25a4, Uchl1, Rplp2, Caly, Gabarapl2, Selenow, Pebp1, Thy1, Atp5g1, Nsg1, Cox7b, Rps2, Cst3, Nenf, Vdac1, Chchd2, Rpl13, Rpl8, Clta, Atpif1, Cd81, Rpl37a, Rpl6, Cox5b, Rpl21, Rtl8a, Tmem59l, Elob, H2az1, Ndufb8, Tle5, Hspa8, Uqcrq, Rpl27a, Ypel3, Ly6h, Mif, Nap1l5, Fth1, Stmn1, Ndufc2, Ndfip1, Tubb2a, Rps11, Itm2b, Atp5h, Cox7a2, Atp5j2, Rpl11, Rps24, Stmn3, Chchd10, Ubb, Tmsb4x, Rpl19, ENSMUSG00000040904, Rplp1, Hint1, Aldoa, Rps27a, Rpl23, Rpl24, Gm1673, Bsg, Myl12b, Gng3, Tubb5, Rabac1, Sncb, ENSMUSG00000116358, Rps8, Cox7c, Rpl38, Fkbp2, Oaz1, Calm2, Selenom, Rpl37, Rpl36, Rpl22l1, Rtn1, Camk2n2, Gpx4, Sec62, Atp5j, Cox6b1, Resp18, Cfap77, Arl6ip1, Bex3, Rnf227, Atp6v0c, Fau, Rpl41, Cox5a, Ppia, Cox6c, Mt3, Tmsb10, Atp5md, Cox8a, Cox4i1, Ndufa4, Pcsk1n, Nrg3os	1445
GO:0031324	negative regulation of cellular metaboli...	211	25	19.07	0.08090	0.84686	3dpi	BP	Glut_2	GO:0031324	Actb, Arl6ip1, Atp5g1, Camk2n2, Cst3, Eef1a1, Gabarapl2, Hspa8, Itm2b, Lrpap1, Mif, Mt3, Ndfip1, Ndufc2, Pcsk1n, Pebp1, Ppia, Rpl11, Rpl23, Rtn1, Thy1, Tle5, Tmem59, Uchl1, Vdac1	130	Eif1, H3f3b, Actb, Eef1a1, Bex2, Mdh1, Selenok, Actg1, Rps21, Ckb, Kxd1, Mrfap1, Slc25a3, 6330403K07Rik, Tuba1b, Pnmal2, Tspyl4, Calm1, Stmn2, Tmem59, Lrpap1, Ywhah, Rpl3, Npdc1, Tpt1, Slc25a4, Uchl1, Rplp2, Caly, Gabarapl2, Selenow, Pebp1, Thy1, Atp5g1, Nsg1, Cox7b, Rps2, Cst3, Nenf, Vdac1, Chchd2, Rpl13, Rpl8, Clta, Atpif1, Cd81, Rpl37a, Rpl6, Cox5b, Rpl21, Rtl8a, Tmem59l, Elob, H2az1, Ndufb8, Tle5, Hspa8, Uqcrq, Rpl27a, Ypel3, Ly6h, Mif, Nap1l5, Fth1, Stmn1, Ndufc2, Ndfip1, Tubb2a, Rps11, Itm2b, Atp5h, Cox7a2, Atp5j2, Rpl11, Rps24, Stmn3, Chchd10, Ubb, Tmsb4x, Rpl19, ENSMUSG00000040904, Rplp1, Hint1, Aldoa, Rps27a, Rpl23, Rpl24, Gm1673, Bsg, Myl12b, Gng3, Tubb5, Rabac1, Sncb, ENSMUSG00000116358, Rps8, Cox7c, Rpl38, Fkbp2, Oaz1, Calm2, Selenom, Rpl37, Rpl36, Rpl22l1, Rtn1, Camk2n2, Gpx4, Sec62, Atp5j, Cox6b1, Resp18, Cfap77, Arl6ip1, Bex3, Rnf227, Atp6v0c, Fau, Rpl41, Cox5a, Ppia, Cox6c, Mt3, Tmsb10, Atp5md, Cox8a, Cox4i1, Ndufa4, Pcsk1n, Nrg3os	1445
GO:0044238	primary metabolic process	666	68	60.19	0.08242	0.99362	3dpi	BP	Glut_2	GO:0044238	Actb, Aldoa, Arl6ip1, Atp5g1, Atp5h, Atp5j, Atp5j2, Atpif1, Calm1, Calm2, Camk2n2, Cd81, Chchd10, Chchd2, Cst3, Eef1a1, Eif1, Elob, Fau, Gabarapl2, Gpx4, H2az1, Hint1, Hspa8, Itm2b, Mdh1, Mif, Mt3, Ndfip1, Ndufc2, Nsg1, Oaz1, Pcsk1n, Pebp1, Ppia, Rpl11, Rpl13, Rpl19, Rpl21, Rpl22l1, Rpl23, Rpl24, Rpl27a, Rpl3, Rpl36, Rpl37, Rpl37a, Rpl38, Rpl41, Rpl6, Rpl8, Rplp1, Rplp2, Rps11, Rps2, Rps21, Rps24, Rps27a, Rps8, Rtn1, Selenok, Thy1, Tle5, Tmem59, Tmsb4x, Ubb, Uchl1, Ywhah	130	Eif1, H3f3b, Actb, Eef1a1, Bex2, Mdh1, Selenok, Actg1, Rps21, Ckb, Kxd1, Mrfap1, Slc25a3, 6330403K07Rik, Tuba1b, Pnmal2, Tspyl4, Calm1, Stmn2, Tmem59, Lrpap1, Ywhah, Rpl3, Npdc1, Tpt1, Slc25a4, Uchl1, Rplp2, Caly, Gabarapl2, Selenow, Pebp1, Thy1, Atp5g1, Nsg1, Cox7b, Rps2, Cst3, Nenf, Vdac1, Chchd2, Rpl13, Rpl8, Clta, Atpif1, Cd81, Rpl37a, Rpl6, Cox5b, Rpl21, Rtl8a, Tmem59l, Elob, H2az1, Ndufb8, Tle5, Hspa8, Uqcrq, Rpl27a, Ypel3, Ly6h, Mif, Nap1l5, Fth1, Stmn1, Ndufc2, Ndfip1, Tubb2a, Rps11, Itm2b, Atp5h, Cox7a2, Atp5j2, Rpl11, Rps24, Stmn3, Chchd10, Ubb, Tmsb4x, Rpl19, ENSMUSG00000040904, Rplp1, Hint1, Aldoa, Rps27a, Rpl23, Rpl24, Gm1673, Bsg, Myl12b, Gng3, Tubb5, Rabac1, Sncb, ENSMUSG00000116358, Rps8, Cox7c, Rpl38, Fkbp2, Oaz1, Calm2, Selenom, Rpl37, Rpl36, Rpl22l1, Rtn1, Camk2n2, Gpx4, Sec62, Atp5j, Cox6b1, Resp18, Cfap77, Arl6ip1, Bex3, Rnf227, Atp6v0c, Fau, Rpl41, Cox5a, Ppia, Cox6c, Mt3, Tmsb10, Atp5md, Cox8a, Cox4i1, Ndufa4, Pcsk1n, Nrg3os	1445
GO:0002696	positive regulation of leukocyte activat...	19	4	1.72	0.08487	0.08487	3dpi	BP	Glut_2	GO:0002696	Cd81, Mif, Selenok, Thy1	130	Eif1, H3f3b, Actb, Eef1a1, Bex2, Mdh1, Selenok, Actg1, Rps21, Ckb, Kxd1, Mrfap1, Slc25a3, 6330403K07Rik, Tuba1b, Pnmal2, Tspyl4, Calm1, Stmn2, Tmem59, Lrpap1, Ywhah, Rpl3, Npdc1, Tpt1, Slc25a4, Uchl1, Rplp2, Caly, Gabarapl2, Selenow, Pebp1, Thy1, Atp5g1, Nsg1, Cox7b, Rps2, Cst3, Nenf, Vdac1, Chchd2, Rpl13, Rpl8, Clta, Atpif1, Cd81, Rpl37a, Rpl6, Cox5b, Rpl21, Rtl8a, Tmem59l, Elob, H2az1, Ndufb8, Tle5, Hspa8, Uqcrq, Rpl27a, Ypel3, Ly6h, Mif, Nap1l5, Fth1, Stmn1, Ndufc2, Ndfip1, Tubb2a, Rps11, Itm2b, Atp5h, Cox7a2, Atp5j2, Rpl11, Rps24, Stmn3, Chchd10, Ubb, Tmsb4x, Rpl19, ENSMUSG00000040904, Rplp1, Hint1, Aldoa, Rps27a, Rpl23, Rpl24, Gm1673, Bsg, Myl12b, Gng3, Tubb5, Rabac1, Sncb, ENSMUSG00000116358, Rps8, Cox7c, Rpl38, Fkbp2, Oaz1, Calm2, Selenom, Rpl37, Rpl36, Rpl22l1, Rtn1, Camk2n2, Gpx4, Sec62, Atp5j, Cox6b1, Resp18, Cfap77, Arl6ip1, Bex3, Rnf227, Atp6v0c, Fau, Rpl41, Cox5a, Ppia, Cox6c, Mt3, Tmsb10, Atp5md, Cox8a, Cox4i1, Ndufa4, Pcsk1n, Nrg3os	1445
GO:0007159	leukocyte cell-cell adhesion	19	4	1.72	0.08487	0.08487	3dpi	BP	Glut_2	GO:0007159	Cd81, Ndfip1, Selenok, Thy1	130	Eif1, H3f3b, Actb, Eef1a1, Bex2, Mdh1, Selenok, Actg1, Rps21, Ckb, Kxd1, Mrfap1, Slc25a3, 6330403K07Rik, Tuba1b, Pnmal2, Tspyl4, Calm1, Stmn2, Tmem59, Lrpap1, Ywhah, Rpl3, Npdc1, Tpt1, Slc25a4, Uchl1, Rplp2, Caly, Gabarapl2, Selenow, Pebp1, Thy1, Atp5g1, Nsg1, Cox7b, Rps2, Cst3, Nenf, Vdac1, Chchd2, Rpl13, Rpl8, Clta, Atpif1, Cd81, Rpl37a, Rpl6, Cox5b, Rpl21, Rtl8a, Tmem59l, Elob, H2az1, Ndufb8, Tle5, Hspa8, Uqcrq, Rpl27a, Ypel3, Ly6h, Mif, Nap1l5, Fth1, Stmn1, Ndufc2, Ndfip1, Tubb2a, Rps11, Itm2b, Atp5h, Cox7a2, Atp5j2, Rpl11, Rps24, Stmn3, Chchd10, Ubb, Tmsb4x, Rpl19, ENSMUSG00000040904, Rplp1, Hint1, Aldoa, Rps27a, Rpl23, Rpl24, Gm1673, Bsg, Myl12b, Gng3, Tubb5, Rabac1, Sncb, ENSMUSG00000116358, Rps8, Cox7c, Rpl38, Fkbp2, Oaz1, Calm2, Selenom, Rpl37, Rpl36, Rpl22l1, Rtn1, Camk2n2, Gpx4, Sec62, Atp5j, Cox6b1, Resp18, Cfap77, Arl6ip1, Bex3, Rnf227, Atp6v0c, Fau, Rpl41, Cox5a, Ppia, Cox6c, Mt3, Tmsb10, Atp5md, Cox8a, Cox4i1, Ndufa4, Pcsk1n, Nrg3os	1445
GO:0045732	positive regulation of protein catabolic...	19	4	1.72	0.08487	0.08487	3dpi	BP	Glut_2	GO:0045732	Atpif1, Cd81, Ndfip1, Oaz1	130	Eif1, H3f3b, Actb, Eef1a1, Bex2, Mdh1, Selenok, Actg1, Rps21, Ckb, Kxd1, Mrfap1, Slc25a3, 6330403K07Rik, Tuba1b, Pnmal2, Tspyl4, Calm1, Stmn2, Tmem59, Lrpap1, Ywhah, Rpl3, Npdc1, Tpt1, Slc25a4, Uchl1, Rplp2, Caly, Gabarapl2, Selenow, Pebp1, Thy1, Atp5g1, Nsg1, Cox7b, Rps2, Cst3, Nenf, Vdac1, Chchd2, Rpl13, Rpl8, Clta, Atpif1, Cd81, Rpl37a, Rpl6, Cox5b, Rpl21, Rtl8a, Tmem59l, Elob, H2az1, Ndufb8, Tle5, Hspa8, Uqcrq, Rpl27a, Ypel3, Ly6h, Mif, Nap1l5, Fth1, Stmn1, Ndufc2, Ndfip1, Tubb2a, Rps11, Itm2b, Atp5h, Cox7a2, Atp5j2, Rpl11, Rps24, Stmn3, Chchd10, Ubb, Tmsb4x, Rpl19, ENSMUSG00000040904, Rplp1, Hint1, Aldoa, Rps27a, Rpl23, Rpl24, Gm1673, Bsg, Myl12b, Gng3, Tubb5, Rabac1, Sncb, ENSMUSG00000116358, Rps8, Cox7c, Rpl38, Fkbp2, Oaz1, Calm2, Selenom, Rpl37, Rpl36, Rpl22l1, Rtn1, Camk2n2, Gpx4, Sec62, Atp5j, Cox6b1, Resp18, Cfap77, Arl6ip1, Bex3, Rnf227, Atp6v0c, Fau, Rpl41, Cox5a, Ppia, Cox6c, Mt3, Tmsb10, Atp5md, Cox8a, Cox4i1, Ndufa4, Pcsk1n, Nrg3os	1445
GO:0050867	positive regulation of cell activation	19	4	1.72	0.08487	0.08487	3dpi	BP	Glut_2	GO:0050867	Cd81, Mif, Selenok, Thy1	130	Eif1, H3f3b, Actb, Eef1a1, Bex2, Mdh1, Selenok, Actg1, Rps21, Ckb, Kxd1, Mrfap1, Slc25a3, 6330403K07Rik, Tuba1b, Pnmal2, Tspyl4, Calm1, Stmn2, Tmem59, Lrpap1, Ywhah, Rpl3, Npdc1, Tpt1, Slc25a4, Uchl1, Rplp2, Caly, Gabarapl2, Selenow, Pebp1, Thy1, Atp5g1, Nsg1, Cox7b, Rps2, Cst3, Nenf, Vdac1, Chchd2, Rpl13, Rpl8, Clta, Atpif1, Cd81, Rpl37a, Rpl6, Cox5b, Rpl21, Rtl8a, Tmem59l, Elob, H2az1, Ndufb8, Tle5, Hspa8, Uqcrq, Rpl27a, Ypel3, Ly6h, Mif, Nap1l5, Fth1, Stmn1, Ndufc2, Ndfip1, Tubb2a, Rps11, Itm2b, Atp5h, Cox7a2, Atp5j2, Rpl11, Rps24, Stmn3, Chchd10, Ubb, Tmsb4x, Rpl19, ENSMUSG00000040904, Rplp1, Hint1, Aldoa, Rps27a, Rpl23, Rpl24, Gm1673, Bsg, Myl12b, Gng3, Tubb5, Rabac1, Sncb, ENSMUSG00000116358, Rps8, Cox7c, Rpl38, Fkbp2, Oaz1, Calm2, Selenom, Rpl37, Rpl36, Rpl22l1, Rtn1, Camk2n2, Gpx4, Sec62, Atp5j, Cox6b1, Resp18, Cfap77, Arl6ip1, Bex3, Rnf227, Atp6v0c, Fau, Rpl41, Cox5a, Ppia, Cox6c, Mt3, Tmsb10, Atp5md, Cox8a, Cox4i1, Ndufa4, Pcsk1n, Nrg3os	1445
GO:0070661	leukocyte proliferation	19	4	1.72	0.08487	1.00000	3dpi	BP	Glut_2	GO:0070661	Cd81, Mif, Ndfip1, Selenok	130	Eif1, H3f3b, Actb, Eef1a1, Bex2, Mdh1, Selenok, Actg1, Rps21, Ckb, Kxd1, Mrfap1, Slc25a3, 6330403K07Rik, Tuba1b, Pnmal2, Tspyl4, Calm1, Stmn2, Tmem59, Lrpap1, Ywhah, Rpl3, Npdc1, Tpt1, Slc25a4, Uchl1, Rplp2, Caly, Gabarapl2, Selenow, Pebp1, Thy1, Atp5g1, Nsg1, Cox7b, Rps2, Cst3, Nenf, Vdac1, Chchd2, Rpl13, Rpl8, Clta, Atpif1, Cd81, Rpl37a, Rpl6, Cox5b, Rpl21, Rtl8a, Tmem59l, Elob, H2az1, Ndufb8, Tle5, Hspa8, Uqcrq, Rpl27a, Ypel3, Ly6h, Mif, Nap1l5, Fth1, Stmn1, Ndufc2, Ndfip1, Tubb2a, Rps11, Itm2b, Atp5h, Cox7a2, Atp5j2, Rpl11, Rps24, Stmn3, Chchd10, Ubb, Tmsb4x, Rpl19, ENSMUSG00000040904, Rplp1, Hint1, Aldoa, Rps27a, Rpl23, Rpl24, Gm1673, Bsg, Myl12b, Gng3, Tubb5, Rabac1, Sncb, ENSMUSG00000116358, Rps8, Cox7c, Rpl38, Fkbp2, Oaz1, Calm2, Selenom, Rpl37, Rpl36, Rpl22l1, Rtn1, Camk2n2, Gpx4, Sec62, Atp5j, Cox6b1, Resp18, Cfap77, Arl6ip1, Bex3, Rnf227, Atp6v0c, Fau, Rpl41, Cox5a, Ppia, Cox6c, Mt3, Tmsb10, Atp5md, Cox8a, Cox4i1, Ndufa4, Pcsk1n, Nrg3os	1445
GO:0097529	myeloid leukocyte migration	19	4	1.72	0.08487	0.08487	3dpi	BP	Glut_2	GO:0097529	Bsg, Cd81, Mif, Ppia	130	Eif1, H3f3b, Actb, Eef1a1, Bex2, Mdh1, Selenok, Actg1, Rps21, Ckb, Kxd1, Mrfap1, Slc25a3, 6330403K07Rik, Tuba1b, Pnmal2, Tspyl4, Calm1, Stmn2, Tmem59, Lrpap1, Ywhah, Rpl3, Npdc1, Tpt1, Slc25a4, Uchl1, Rplp2, Caly, Gabarapl2, Selenow, Pebp1, Thy1, Atp5g1, Nsg1, Cox7b, Rps2, Cst3, Nenf, Vdac1, Chchd2, Rpl13, Rpl8, Clta, Atpif1, Cd81, Rpl37a, Rpl6, Cox5b, Rpl21, Rtl8a, Tmem59l, Elob, H2az1, Ndufb8, Tle5, Hspa8, Uqcrq, Rpl27a, Ypel3, Ly6h, Mif, Nap1l5, Fth1, Stmn1, Ndufc2, Ndfip1, Tubb2a, Rps11, Itm2b, Atp5h, Cox7a2, Atp5j2, Rpl11, Rps24, Stmn3, Chchd10, Ubb, Tmsb4x, Rpl19, ENSMUSG00000040904, Rplp1, Hint1, Aldoa, Rps27a, Rpl23, Rpl24, Gm1673, Bsg, Myl12b, Gng3, Tubb5, Rabac1, Sncb, ENSMUSG00000116358, Rps8, Cox7c, Rpl38, Fkbp2, Oaz1, Calm2, Selenom, Rpl37, Rpl36, Rpl22l1, Rtn1, Camk2n2, Gpx4, Sec62, Atp5j, Cox6b1, Resp18, Cfap77, Arl6ip1, Bex3, Rnf227, Atp6v0c, Fau, Rpl41, Cox5a, Ppia, Cox6c, Mt3, Tmsb10, Atp5md, Cox8a, Cox4i1, Ndufa4, Pcsk1n, Nrg3os	1445
GO:0006753	nucleoside phosphate metabolic process	43	7	3.89	0.08582	0.89014	3dpi	BP	Glut_2	GO:0006753	Aldoa, Atp5g1, Atp5h, Atp5j, Atp5j2, Hint1, Ndufc2	130	Eif1, H3f3b, Actb, Eef1a1, Bex2, Mdh1, Selenok, Actg1, Rps21, Ckb, Kxd1, Mrfap1, Slc25a3, 6330403K07Rik, Tuba1b, Pnmal2, Tspyl4, Calm1, Stmn2, Tmem59, Lrpap1, Ywhah, Rpl3, Npdc1, Tpt1, Slc25a4, Uchl1, Rplp2, Caly, Gabarapl2, Selenow, Pebp1, Thy1, Atp5g1, Nsg1, Cox7b, Rps2, Cst3, Nenf, Vdac1, Chchd2, Rpl13, Rpl8, Clta, Atpif1, Cd81, Rpl37a, Rpl6, Cox5b, Rpl21, Rtl8a, Tmem59l, Elob, H2az1, Ndufb8, Tle5, Hspa8, Uqcrq, Rpl27a, Ypel3, Ly6h, Mif, Nap1l5, Fth1, Stmn1, Ndufc2, Ndfip1, Tubb2a, Rps11, Itm2b, Atp5h, Cox7a2, Atp5j2, Rpl11, Rps24, Stmn3, Chchd10, Ubb, Tmsb4x, Rpl19, ENSMUSG00000040904, Rplp1, Hint1, Aldoa, Rps27a, Rpl23, Rpl24, Gm1673, Bsg, Myl12b, Gng3, Tubb5, Rabac1, Sncb, ENSMUSG00000116358, Rps8, Cox7c, Rpl38, Fkbp2, Oaz1, Calm2, Selenom, Rpl37, Rpl36, Rpl22l1, Rtn1, Camk2n2, Gpx4, Sec62, Atp5j, Cox6b1, Resp18, Cfap77, Arl6ip1, Bex3, Rnf227, Atp6v0c, Fau, Rpl41, Cox5a, Ppia, Cox6c, Mt3, Tmsb10, Atp5md, Cox8a, Cox4i1, Ndufa4, Pcsk1n, Nrg3os	1445
GO:0009117	nucleotide metabolic process	43	7	3.89	0.08582	0.89014	3dpi	BP	Glut_2	GO:0009117	Aldoa, Atp5g1, Atp5h, Atp5j, Atp5j2, Hint1, Ndufc2	130	Eif1, H3f3b, Actb, Eef1a1, Bex2, Mdh1, Selenok, Actg1, Rps21, Ckb, Kxd1, Mrfap1, Slc25a3, 6330403K07Rik, Tuba1b, Pnmal2, Tspyl4, Calm1, Stmn2, Tmem59, Lrpap1, Ywhah, Rpl3, Npdc1, Tpt1, Slc25a4, Uchl1, Rplp2, Caly, Gabarapl2, Selenow, Pebp1, Thy1, Atp5g1, Nsg1, Cox7b, Rps2, Cst3, Nenf, Vdac1, Chchd2, Rpl13, Rpl8, Clta, Atpif1, Cd81, Rpl37a, Rpl6, Cox5b, Rpl21, Rtl8a, Tmem59l, Elob, H2az1, Ndufb8, Tle5, Hspa8, Uqcrq, Rpl27a, Ypel3, Ly6h, Mif, Nap1l5, Fth1, Stmn1, Ndufc2, Ndfip1, Tubb2a, Rps11, Itm2b, Atp5h, Cox7a2, Atp5j2, Rpl11, Rps24, Stmn3, Chchd10, Ubb, Tmsb4x, Rpl19, ENSMUSG00000040904, Rplp1, Hint1, Aldoa, Rps27a, Rpl23, Rpl24, Gm1673, Bsg, Myl12b, Gng3, Tubb5, Rabac1, Sncb, ENSMUSG00000116358, Rps8, Cox7c, Rpl38, Fkbp2, Oaz1, Calm2, Selenom, Rpl37, Rpl36, Rpl22l1, Rtn1, Camk2n2, Gpx4, Sec62, Atp5j, Cox6b1, Resp18, Cfap77, Arl6ip1, Bex3, Rnf227, Atp6v0c, Fau, Rpl41, Cox5a, Ppia, Cox6c, Mt3, Tmsb10, Atp5md, Cox8a, Cox4i1, Ndufa4, Pcsk1n, Nrg3os	1445
GO:0072521	purine-containing compound metabolic pro...	43	7	3.89	0.08582	0.89014	3dpi	BP	Glut_2	GO:0072521	Aldoa, Atp5g1, Atp5h, Atp5j, Atp5j2, Hint1, Ndufc2	130	Eif1, H3f3b, Actb, Eef1a1, Bex2, Mdh1, Selenok, Actg1, Rps21, Ckb, Kxd1, Mrfap1, Slc25a3, 6330403K07Rik, Tuba1b, Pnmal2, Tspyl4, Calm1, Stmn2, Tmem59, Lrpap1, Ywhah, Rpl3, Npdc1, Tpt1, Slc25a4, Uchl1, Rplp2, Caly, Gabarapl2, Selenow, Pebp1, Thy1, Atp5g1, Nsg1, Cox7b, Rps2, Cst3, Nenf, Vdac1, Chchd2, Rpl13, Rpl8, Clta, Atpif1, Cd81, Rpl37a, Rpl6, Cox5b, Rpl21, Rtl8a, Tmem59l, Elob, H2az1, Ndufb8, Tle5, Hspa8, Uqcrq, Rpl27a, Ypel3, Ly6h, Mif, Nap1l5, Fth1, Stmn1, Ndufc2, Ndfip1, Tubb2a, Rps11, Itm2b, Atp5h, Cox7a2, Atp5j2, Rpl11, Rps24, Stmn3, Chchd10, Ubb, Tmsb4x, Rpl19, ENSMUSG00000040904, Rplp1, Hint1, Aldoa, Rps27a, Rpl23, Rpl24, Gm1673, Bsg, Myl12b, Gng3, Tubb5, Rabac1, Sncb, ENSMUSG00000116358, Rps8, Cox7c, Rpl38, Fkbp2, Oaz1, Calm2, Selenom, Rpl37, Rpl36, Rpl22l1, Rtn1, Camk2n2, Gpx4, Sec62, Atp5j, Cox6b1, Resp18, Cfap77, Arl6ip1, Bex3, Rnf227, Atp6v0c, Fau, Rpl41, Cox5a, Ppia, Cox6c, Mt3, Tmsb10, Atp5md, Cox8a, Cox4i1, Ndufa4, Pcsk1n, Nrg3os	1445
GO:0090407	organophosphate biosynthetic process	43	7	3.89	0.08582	0.89014	3dpi	BP	Glut_2	GO:0090407	Aldoa, Atp5g1, Atp5h, Atp5j, Atp5j2, Ckb, Ndufc2	130	Eif1, H3f3b, Actb, Eef1a1, Bex2, Mdh1, Selenok, Actg1, Rps21, Ckb, Kxd1, Mrfap1, Slc25a3, 6330403K07Rik, Tuba1b, Pnmal2, Tspyl4, Calm1, Stmn2, Tmem59, Lrpap1, Ywhah, Rpl3, Npdc1, Tpt1, Slc25a4, Uchl1, Rplp2, Caly, Gabarapl2, Selenow, Pebp1, Thy1, Atp5g1, Nsg1, Cox7b, Rps2, Cst3, Nenf, Vdac1, Chchd2, Rpl13, Rpl8, Clta, Atpif1, Cd81, Rpl37a, Rpl6, Cox5b, Rpl21, Rtl8a, Tmem59l, Elob, H2az1, Ndufb8, Tle5, Hspa8, Uqcrq, Rpl27a, Ypel3, Ly6h, Mif, Nap1l5, Fth1, Stmn1, Ndufc2, Ndfip1, Tubb2a, Rps11, Itm2b, Atp5h, Cox7a2, Atp5j2, Rpl11, Rps24, Stmn3, Chchd10, Ubb, Tmsb4x, Rpl19, ENSMUSG00000040904, Rplp1, Hint1, Aldoa, Rps27a, Rpl23, Rpl24, Gm1673, Bsg, Myl12b, Gng3, Tubb5, Rabac1, Sncb, ENSMUSG00000116358, Rps8, Cox7c, Rpl38, Fkbp2, Oaz1, Calm2, Selenom, Rpl37, Rpl36, Rpl22l1, Rtn1, Camk2n2, Gpx4, Sec62, Atp5j, Cox6b1, Resp18, Cfap77, Arl6ip1, Bex3, Rnf227, Atp6v0c, Fau, Rpl41, Cox5a, Ppia, Cox6c, Mt3, Tmsb10, Atp5md, Cox8a, Cox4i1, Ndufa4, Pcsk1n, Nrg3os	1445
GO:0006333	chromatin assembly or disassembly	12	3	1.08	0.08661	0.08661	3dpi	BP	Glut_2	GO:0006333	H3f3b, Nap1l5, Tspyl4	130	Eif1, H3f3b, Actb, Eef1a1, Bex2, Mdh1, Selenok, Actg1, Rps21, Ckb, Kxd1, Mrfap1, Slc25a3, 6330403K07Rik, Tuba1b, Pnmal2, Tspyl4, Calm1, Stmn2, Tmem59, Lrpap1, Ywhah, Rpl3, Npdc1, Tpt1, Slc25a4, Uchl1, Rplp2, Caly, Gabarapl2, Selenow, Pebp1, Thy1, Atp5g1, Nsg1, Cox7b, Rps2, Cst3, Nenf, Vdac1, Chchd2, Rpl13, Rpl8, Clta, Atpif1, Cd81, Rpl37a, Rpl6, Cox5b, Rpl21, Rtl8a, Tmem59l, Elob, H2az1, Ndufb8, Tle5, Hspa8, Uqcrq, Rpl27a, Ypel3, Ly6h, Mif, Nap1l5, Fth1, Stmn1, Ndufc2, Ndfip1, Tubb2a, Rps11, Itm2b, Atp5h, Cox7a2, Atp5j2, Rpl11, Rps24, Stmn3, Chchd10, Ubb, Tmsb4x, Rpl19, ENSMUSG00000040904, Rplp1, Hint1, Aldoa, Rps27a, Rpl23, Rpl24, Gm1673, Bsg, Myl12b, Gng3, Tubb5, Rabac1, Sncb, ENSMUSG00000116358, Rps8, Cox7c, Rpl38, Fkbp2, Oaz1, Calm2, Selenom, Rpl37, Rpl36, Rpl22l1, Rtn1, Camk2n2, Gpx4, Sec62, Atp5j, Cox6b1, Resp18, Cfap77, Arl6ip1, Bex3, Rnf227, Atp6v0c, Fau, Rpl41, Cox5a, Ppia, Cox6c, Mt3, Tmsb10, Atp5md, Cox8a, Cox4i1, Ndufa4, Pcsk1n, Nrg3os	1445
GO:0032507	maintenance of protein location in cell	12	3	1.08	0.08661	0.08661	3dpi	BP	Glut_2	GO:0032507	Chchd10, Tmsb10, Tmsb4x	130	Eif1, H3f3b, Actb, Eef1a1, Bex2, Mdh1, Selenok, Actg1, Rps21, Ckb, Kxd1, Mrfap1, Slc25a3, 6330403K07Rik, Tuba1b, Pnmal2, Tspyl4, Calm1, Stmn2, Tmem59, Lrpap1, Ywhah, Rpl3, Npdc1, Tpt1, Slc25a4, Uchl1, Rplp2, Caly, Gabarapl2, Selenow, Pebp1, Thy1, Atp5g1, Nsg1, Cox7b, Rps2, Cst3, Nenf, Vdac1, Chchd2, Rpl13, Rpl8, Clta, Atpif1, Cd81, Rpl37a, Rpl6, Cox5b, Rpl21, Rtl8a, Tmem59l, Elob, H2az1, Ndufb8, Tle5, Hspa8, Uqcrq, Rpl27a, Ypel3, Ly6h, Mif, Nap1l5, Fth1, Stmn1, Ndufc2, Ndfip1, Tubb2a, Rps11, Itm2b, Atp5h, Cox7a2, Atp5j2, Rpl11, Rps24, Stmn3, Chchd10, Ubb, Tmsb4x, Rpl19, ENSMUSG00000040904, Rplp1, Hint1, Aldoa, Rps27a, Rpl23, Rpl24, Gm1673, Bsg, Myl12b, Gng3, Tubb5, Rabac1, Sncb, ENSMUSG00000116358, Rps8, Cox7c, Rpl38, Fkbp2, Oaz1, Calm2, Selenom, Rpl37, Rpl36, Rpl22l1, Rtn1, Camk2n2, Gpx4, Sec62, Atp5j, Cox6b1, Resp18, Cfap77, Arl6ip1, Bex3, Rnf227, Atp6v0c, Fau, Rpl41, Cox5a, Ppia, Cox6c, Mt3, Tmsb10, Atp5md, Cox8a, Cox4i1, Ndufa4, Pcsk1n, Nrg3os	1445
GO:0051100	negative regulation of binding	12	3	1.08	0.08661	1.00000	3dpi	BP	Glut_2	GO:0051100	Actb, Lrpap1, Tle5	130	Eif1, H3f3b, Actb, Eef1a1, Bex2, Mdh1, Selenok, Actg1, Rps21, Ckb, Kxd1, Mrfap1, Slc25a3, 6330403K07Rik, Tuba1b, Pnmal2, Tspyl4, Calm1, Stmn2, Tmem59, Lrpap1, Ywhah, Rpl3, Npdc1, Tpt1, Slc25a4, Uchl1, Rplp2, Caly, Gabarapl2, Selenow, Pebp1, Thy1, Atp5g1, Nsg1, Cox7b, Rps2, Cst3, Nenf, Vdac1, Chchd2, Rpl13, Rpl8, Clta, Atpif1, Cd81, Rpl37a, Rpl6, Cox5b, Rpl21, Rtl8a, Tmem59l, Elob, H2az1, Ndufb8, Tle5, Hspa8, Uqcrq, Rpl27a, Ypel3, Ly6h, Mif, Nap1l5, Fth1, Stmn1, Ndufc2, Ndfip1, Tubb2a, Rps11, Itm2b, Atp5h, Cox7a2, Atp5j2, Rpl11, Rps24, Stmn3, Chchd10, Ubb, Tmsb4x, Rpl19, ENSMUSG00000040904, Rplp1, Hint1, Aldoa, Rps27a, Rpl23, Rpl24, Gm1673, Bsg, Myl12b, Gng3, Tubb5, Rabac1, Sncb, ENSMUSG00000116358, Rps8, Cox7c, Rpl38, Fkbp2, Oaz1, Calm2, Selenom, Rpl37, Rpl36, Rpl22l1, Rtn1, Camk2n2, Gpx4, Sec62, Atp5j, Cox6b1, Resp18, Cfap77, Arl6ip1, Bex3, Rnf227, Atp6v0c, Fau, Rpl41, Cox5a, Ppia, Cox6c, Mt3, Tmsb10, Atp5md, Cox8a, Cox4i1, Ndufa4, Pcsk1n, Nrg3os	1445
GO:0051341	regulation of oxidoreductase activity	12	3	1.08	0.08661	0.08661	3dpi	BP	Glut_2	GO:0051341	Calm1, Mt3, Ndufa4	130	Eif1, H3f3b, Actb, Eef1a1, Bex2, Mdh1, Selenok, Actg1, Rps21, Ckb, Kxd1, Mrfap1, Slc25a3, 6330403K07Rik, Tuba1b, Pnmal2, Tspyl4, Calm1, Stmn2, Tmem59, Lrpap1, Ywhah, Rpl3, Npdc1, Tpt1, Slc25a4, Uchl1, Rplp2, Caly, Gabarapl2, Selenow, Pebp1, Thy1, Atp5g1, Nsg1, Cox7b, Rps2, Cst3, Nenf, Vdac1, Chchd2, Rpl13, Rpl8, Clta, Atpif1, Cd81, Rpl37a, Rpl6, Cox5b, Rpl21, Rtl8a, Tmem59l, Elob, H2az1, Ndufb8, Tle5, Hspa8, Uqcrq, Rpl27a, Ypel3, Ly6h, Mif, Nap1l5, Fth1, Stmn1, Ndufc2, Ndfip1, Tubb2a, Rps11, Itm2b, Atp5h, Cox7a2, Atp5j2, Rpl11, Rps24, Stmn3, Chchd10, Ubb, Tmsb4x, Rpl19, ENSMUSG00000040904, Rplp1, Hint1, Aldoa, Rps27a, Rpl23, Rpl24, Gm1673, Bsg, Myl12b, Gng3, Tubb5, Rabac1, Sncb, ENSMUSG00000116358, Rps8, Cox7c, Rpl38, Fkbp2, Oaz1, Calm2, Selenom, Rpl37, Rpl36, Rpl22l1, Rtn1, Camk2n2, Gpx4, Sec62, Atp5j, Cox6b1, Resp18, Cfap77, Arl6ip1, Bex3, Rnf227, Atp6v0c, Fau, Rpl41, Cox5a, Ppia, Cox6c, Mt3, Tmsb10, Atp5md, Cox8a, Cox4i1, Ndufa4, Pcsk1n, Nrg3os	1445
GO:2001243	negative regulation of intrinsic apoptot...	12	3	1.08	0.08661	0.08661	3dpi	BP	Glut_2	GO:2001243	Mif, Ppia, Tpt1	130	Eif1, H3f3b, Actb, Eef1a1, Bex2, Mdh1, Selenok, Actg1, Rps21, Ckb, Kxd1, Mrfap1, Slc25a3, 6330403K07Rik, Tuba1b, Pnmal2, Tspyl4, Calm1, Stmn2, Tmem59, Lrpap1, Ywhah, Rpl3, Npdc1, Tpt1, Slc25a4, Uchl1, Rplp2, Caly, Gabarapl2, Selenow, Pebp1, Thy1, Atp5g1, Nsg1, Cox7b, Rps2, Cst3, Nenf, Vdac1, Chchd2, Rpl13, Rpl8, Clta, Atpif1, Cd81, Rpl37a, Rpl6, Cox5b, Rpl21, Rtl8a, Tmem59l, Elob, H2az1, Ndufb8, Tle5, Hspa8, Uqcrq, Rpl27a, Ypel3, Ly6h, Mif, Nap1l5, Fth1, Stmn1, Ndufc2, Ndfip1, Tubb2a, Rps11, Itm2b, Atp5h, Cox7a2, Atp5j2, Rpl11, Rps24, Stmn3, Chchd10, Ubb, Tmsb4x, Rpl19, ENSMUSG00000040904, Rplp1, Hint1, Aldoa, Rps27a, Rpl23, Rpl24, Gm1673, Bsg, Myl12b, Gng3, Tubb5, Rabac1, Sncb, ENSMUSG00000116358, Rps8, Cox7c, Rpl38, Fkbp2, Oaz1, Calm2, Selenom, Rpl37, Rpl36, Rpl22l1, Rtn1, Camk2n2, Gpx4, Sec62, Atp5j, Cox6b1, Resp18, Cfap77, Arl6ip1, Bex3, Rnf227, Atp6v0c, Fau, Rpl41, Cox5a, Ppia, Cox6c, Mt3, Tmsb10, Atp5md, Cox8a, Cox4i1, Ndufa4, Pcsk1n, Nrg3os	1445
GO:0006979	response to oxidative stress	35	6	3.16	0.08864	0.08864	3dpi	BP	Glut_2	GO:0006979	Chchd2, Cst3, Gpx4, Mt3, Ppia, Selenok	130	Eif1, H3f3b, Actb, Eef1a1, Bex2, Mdh1, Selenok, Actg1, Rps21, Ckb, Kxd1, Mrfap1, Slc25a3, 6330403K07Rik, Tuba1b, Pnmal2, Tspyl4, Calm1, Stmn2, Tmem59, Lrpap1, Ywhah, Rpl3, Npdc1, Tpt1, Slc25a4, Uchl1, Rplp2, Caly, Gabarapl2, Selenow, Pebp1, Thy1, Atp5g1, Nsg1, Cox7b, Rps2, Cst3, Nenf, Vdac1, Chchd2, Rpl13, Rpl8, Clta, Atpif1, Cd81, Rpl37a, Rpl6, Cox5b, Rpl21, Rtl8a, Tmem59l, Elob, H2az1, Ndufb8, Tle5, Hspa8, Uqcrq, Rpl27a, Ypel3, Ly6h, Mif, Nap1l5, Fth1, Stmn1, Ndufc2, Ndfip1, Tubb2a, Rps11, Itm2b, Atp5h, Cox7a2, Atp5j2, Rpl11, Rps24, Stmn3, Chchd10, Ubb, Tmsb4x, Rpl19, ENSMUSG00000040904, Rplp1, Hint1, Aldoa, Rps27a, Rpl23, Rpl24, Gm1673, Bsg, Myl12b, Gng3, Tubb5, Rabac1, Sncb, ENSMUSG00000116358, Rps8, Cox7c, Rpl38, Fkbp2, Oaz1, Calm2, Selenom, Rpl37, Rpl36, Rpl22l1, Rtn1, Camk2n2, Gpx4, Sec62, Atp5j, Cox6b1, Resp18, Cfap77, Arl6ip1, Bex3, Rnf227, Atp6v0c, Fau, Rpl41, Cox5a, Ppia, Cox6c, Mt3, Tmsb10, Atp5md, Cox8a, Cox4i1, Ndufa4, Pcsk1n, Nrg3os	1445
GO:0032984	protein-containing complex disassembly	27	5	2.44	0.08917	0.08917	3dpi	BP	Glut_2	GO:0032984	Hspa8, Rpl23, Stmn1, Stmn2, Stmn3	130	Eif1, H3f3b, Actb, Eef1a1, Bex2, Mdh1, Selenok, Actg1, Rps21, Ckb, Kxd1, Mrfap1, Slc25a3, 6330403K07Rik, Tuba1b, Pnmal2, Tspyl4, Calm1, Stmn2, Tmem59, Lrpap1, Ywhah, Rpl3, Npdc1, Tpt1, Slc25a4, Uchl1, Rplp2, Caly, Gabarapl2, Selenow, Pebp1, Thy1, Atp5g1, Nsg1, Cox7b, Rps2, Cst3, Nenf, Vdac1, Chchd2, Rpl13, Rpl8, Clta, Atpif1, Cd81, Rpl37a, Rpl6, Cox5b, Rpl21, Rtl8a, Tmem59l, Elob, H2az1, Ndufb8, Tle5, Hspa8, Uqcrq, Rpl27a, Ypel3, Ly6h, Mif, Nap1l5, Fth1, Stmn1, Ndufc2, Ndfip1, Tubb2a, Rps11, Itm2b, Atp5h, Cox7a2, Atp5j2, Rpl11, Rps24, Stmn3, Chchd10, Ubb, Tmsb4x, Rpl19, ENSMUSG00000040904, Rplp1, Hint1, Aldoa, Rps27a, Rpl23, Rpl24, Gm1673, Bsg, Myl12b, Gng3, Tubb5, Rabac1, Sncb, ENSMUSG00000116358, Rps8, Cox7c, Rpl38, Fkbp2, Oaz1, Calm2, Selenom, Rpl37, Rpl36, Rpl22l1, Rtn1, Camk2n2, Gpx4, Sec62, Atp5j, Cox6b1, Resp18, Cfap77, Arl6ip1, Bex3, Rnf227, Atp6v0c, Fau, Rpl41, Cox5a, Ppia, Cox6c, Mt3, Tmsb10, Atp5md, Cox8a, Cox4i1, Ndufa4, Pcsk1n, Nrg3os	1445
GO:0000028	ribosomal small subunit assembly	6	2	0.54	0.09546	0.09546	3dpi	BP	Glut_2	GO:0000028	Rpl38, Rps2	130	Eif1, H3f3b, Actb, Eef1a1, Bex2, Mdh1, Selenok, Actg1, Rps21, Ckb, Kxd1, Mrfap1, Slc25a3, 6330403K07Rik, Tuba1b, Pnmal2, Tspyl4, Calm1, Stmn2, Tmem59, Lrpap1, Ywhah, Rpl3, Npdc1, Tpt1, Slc25a4, Uchl1, Rplp2, Caly, Gabarapl2, Selenow, Pebp1, Thy1, Atp5g1, Nsg1, Cox7b, Rps2, Cst3, Nenf, Vdac1, Chchd2, Rpl13, Rpl8, Clta, Atpif1, Cd81, Rpl37a, Rpl6, Cox5b, Rpl21, Rtl8a, Tmem59l, Elob, H2az1, Ndufb8, Tle5, Hspa8, Uqcrq, Rpl27a, Ypel3, Ly6h, Mif, Nap1l5, Fth1, Stmn1, Ndufc2, Ndfip1, Tubb2a, Rps11, Itm2b, Atp5h, Cox7a2, Atp5j2, Rpl11, Rps24, Stmn3, Chchd10, Ubb, Tmsb4x, Rpl19, ENSMUSG00000040904, Rplp1, Hint1, Aldoa, Rps27a, Rpl23, Rpl24, Gm1673, Bsg, Myl12b, Gng3, Tubb5, Rabac1, Sncb, ENSMUSG00000116358, Rps8, Cox7c, Rpl38, Fkbp2, Oaz1, Calm2, Selenom, Rpl37, Rpl36, Rpl22l1, Rtn1, Camk2n2, Gpx4, Sec62, Atp5j, Cox6b1, Resp18, Cfap77, Arl6ip1, Bex3, Rnf227, Atp6v0c, Fau, Rpl41, Cox5a, Ppia, Cox6c, Mt3, Tmsb10, Atp5md, Cox8a, Cox4i1, Ndufa4, Pcsk1n, Nrg3os	1445
GO:0002702	positive regulation of production of mol...	6	2	0.54	0.09546	0.09546	3dpi	BP	Glut_2	GO:0002702	Cd81, Mif	130	Eif1, H3f3b, Actb, Eef1a1, Bex2, Mdh1, Selenok, Actg1, Rps21, Ckb, Kxd1, Mrfap1, Slc25a3, 6330403K07Rik, Tuba1b, Pnmal2, Tspyl4, Calm1, Stmn2, Tmem59, Lrpap1, Ywhah, Rpl3, Npdc1, Tpt1, Slc25a4, Uchl1, Rplp2, Caly, Gabarapl2, Selenow, Pebp1, Thy1, Atp5g1, Nsg1, Cox7b, Rps2, Cst3, Nenf, Vdac1, Chchd2, Rpl13, Rpl8, Clta, Atpif1, Cd81, Rpl37a, Rpl6, Cox5b, Rpl21, Rtl8a, Tmem59l, Elob, H2az1, Ndufb8, Tle5, Hspa8, Uqcrq, Rpl27a, Ypel3, Ly6h, Mif, Nap1l5, Fth1, Stmn1, Ndufc2, Ndfip1, Tubb2a, Rps11, Itm2b, Atp5h, Cox7a2, Atp5j2, Rpl11, Rps24, Stmn3, Chchd10, Ubb, Tmsb4x, Rpl19, ENSMUSG00000040904, Rplp1, Hint1, Aldoa, Rps27a, Rpl23, Rpl24, Gm1673, Bsg, Myl12b, Gng3, Tubb5, Rabac1, Sncb, ENSMUSG00000116358, Rps8, Cox7c, Rpl38, Fkbp2, Oaz1, Calm2, Selenom, Rpl37, Rpl36, Rpl22l1, Rtn1, Camk2n2, Gpx4, Sec62, Atp5j, Cox6b1, Resp18, Cfap77, Arl6ip1, Bex3, Rnf227, Atp6v0c, Fau, Rpl41, Cox5a, Ppia, Cox6c, Mt3, Tmsb10, Atp5md, Cox8a, Cox4i1, Ndufa4, Pcsk1n, Nrg3os	1445
GO:0002708	positive regulation of lymphocyte mediat...	6	2	0.54	0.09546	0.09546	3dpi	BP	Glut_2	GO:0002708	Cd81, Hspa8	130	Eif1, H3f3b, Actb, Eef1a1, Bex2, Mdh1, Selenok, Actg1, Rps21, Ckb, Kxd1, Mrfap1, Slc25a3, 6330403K07Rik, Tuba1b, Pnmal2, Tspyl4, Calm1, Stmn2, Tmem59, Lrpap1, Ywhah, Rpl3, Npdc1, Tpt1, Slc25a4, Uchl1, Rplp2, Caly, Gabarapl2, Selenow, Pebp1, Thy1, Atp5g1, Nsg1, Cox7b, Rps2, Cst3, Nenf, Vdac1, Chchd2, Rpl13, Rpl8, Clta, Atpif1, Cd81, Rpl37a, Rpl6, Cox5b, Rpl21, Rtl8a, Tmem59l, Elob, H2az1, Ndufb8, Tle5, Hspa8, Uqcrq, Rpl27a, Ypel3, Ly6h, Mif, Nap1l5, Fth1, Stmn1, Ndufc2, Ndfip1, Tubb2a, Rps11, Itm2b, Atp5h, Cox7a2, Atp5j2, Rpl11, Rps24, Stmn3, Chchd10, Ubb, Tmsb4x, Rpl19, ENSMUSG00000040904, Rplp1, Hint1, Aldoa, Rps27a, Rpl23, Rpl24, Gm1673, Bsg, Myl12b, Gng3, Tubb5, Rabac1, Sncb, ENSMUSG00000116358, Rps8, Cox7c, Rpl38, Fkbp2, Oaz1, Calm2, Selenom, Rpl37, Rpl36, Rpl22l1, Rtn1, Camk2n2, Gpx4, Sec62, Atp5j, Cox6b1, Resp18, Cfap77, Arl6ip1, Bex3, Rnf227, Atp6v0c, Fau, Rpl41, Cox5a, Ppia, Cox6c, Mt3, Tmsb10, Atp5md, Cox8a, Cox4i1, Ndufa4, Pcsk1n, Nrg3os	1445
GO:0006959	humoral immune response	6	2	0.54	0.09546	0.09546	3dpi	BP	Glut_2	GO:0006959	Cd81, Fau	130	Eif1, H3f3b, Actb, Eef1a1, Bex2, Mdh1, Selenok, Actg1, Rps21, Ckb, Kxd1, Mrfap1, Slc25a3, 6330403K07Rik, Tuba1b, Pnmal2, Tspyl4, Calm1, Stmn2, Tmem59, Lrpap1, Ywhah, Rpl3, Npdc1, Tpt1, Slc25a4, Uchl1, Rplp2, Caly, Gabarapl2, Selenow, Pebp1, Thy1, Atp5g1, Nsg1, Cox7b, Rps2, Cst3, Nenf, Vdac1, Chchd2, Rpl13, Rpl8, Clta, Atpif1, Cd81, Rpl37a, Rpl6, Cox5b, Rpl21, Rtl8a, Tmem59l, Elob, H2az1, Ndufb8, Tle5, Hspa8, Uqcrq, Rpl27a, Ypel3, Ly6h, Mif, Nap1l5, Fth1, Stmn1, Ndufc2, Ndfip1, Tubb2a, Rps11, Itm2b, Atp5h, Cox7a2, Atp5j2, Rpl11, Rps24, Stmn3, Chchd10, Ubb, Tmsb4x, Rpl19, ENSMUSG00000040904, Rplp1, Hint1, Aldoa, Rps27a, Rpl23, Rpl24, Gm1673, Bsg, Myl12b, Gng3, Tubb5, Rabac1, Sncb, ENSMUSG00000116358, Rps8, Cox7c, Rpl38, Fkbp2, Oaz1, Calm2, Selenom, Rpl37, Rpl36, Rpl22l1, Rtn1, Camk2n2, Gpx4, Sec62, Atp5j, Cox6b1, Resp18, Cfap77, Arl6ip1, Bex3, Rnf227, Atp6v0c, Fau, Rpl41, Cox5a, Ppia, Cox6c, Mt3, Tmsb10, Atp5md, Cox8a, Cox4i1, Ndufa4, Pcsk1n, Nrg3os	1445
GO:0010665	regulation of cardiac muscle cell apopto...	6	2	0.54	0.09546	0.09546	3dpi	BP	Glut_2	GO:0010665	Hspa8, Slc25a4	130	Eif1, H3f3b, Actb, Eef1a1, Bex2, Mdh1, Selenok, Actg1, Rps21, Ckb, Kxd1, Mrfap1, Slc25a3, 6330403K07Rik, Tuba1b, Pnmal2, Tspyl4, Calm1, Stmn2, Tmem59, Lrpap1, Ywhah, Rpl3, Npdc1, Tpt1, Slc25a4, Uchl1, Rplp2, Caly, Gabarapl2, Selenow, Pebp1, Thy1, Atp5g1, Nsg1, Cox7b, Rps2, Cst3, Nenf, Vdac1, Chchd2, Rpl13, Rpl8, Clta, Atpif1, Cd81, Rpl37a, Rpl6, Cox5b, Rpl21, Rtl8a, Tmem59l, Elob, H2az1, Ndufb8, Tle5, Hspa8, Uqcrq, Rpl27a, Ypel3, Ly6h, Mif, Nap1l5, Fth1, Stmn1, Ndufc2, Ndfip1, Tubb2a, Rps11, Itm2b, Atp5h, Cox7a2, Atp5j2, Rpl11, Rps24, Stmn3, Chchd10, Ubb, Tmsb4x, Rpl19, ENSMUSG00000040904, Rplp1, Hint1, Aldoa, Rps27a, Rpl23, Rpl24, Gm1673, Bsg, Myl12b, Gng3, Tubb5, Rabac1, Sncb, ENSMUSG00000116358, Rps8, Cox7c, Rpl38, Fkbp2, Oaz1, Calm2, Selenom, Rpl37, Rpl36, Rpl22l1, Rtn1, Camk2n2, Gpx4, Sec62, Atp5j, Cox6b1, Resp18, Cfap77, Arl6ip1, Bex3, Rnf227, Atp6v0c, Fau, Rpl41, Cox5a, Ppia, Cox6c, Mt3, Tmsb10, Atp5md, Cox8a, Cox4i1, Ndufa4, Pcsk1n, Nrg3os	1445
GO:0010922	positive regulation of phosphatase activ...	6	2	0.54	0.09546	0.09546	3dpi	BP	Glut_2	GO:0010922	Calm1, Calm2	130	Eif1, H3f3b, Actb, Eef1a1, Bex2, Mdh1, Selenok, Actg1, Rps21, Ckb, Kxd1, Mrfap1, Slc25a3, 6330403K07Rik, Tuba1b, Pnmal2, Tspyl4, Calm1, Stmn2, Tmem59, Lrpap1, Ywhah, Rpl3, Npdc1, Tpt1, Slc25a4, Uchl1, Rplp2, Caly, Gabarapl2, Selenow, Pebp1, Thy1, Atp5g1, Nsg1, Cox7b, Rps2, Cst3, Nenf, Vdac1, Chchd2, Rpl13, Rpl8, Clta, Atpif1, Cd81, Rpl37a, Rpl6, Cox5b, Rpl21, Rtl8a, Tmem59l, Elob, H2az1, Ndufb8, Tle5, Hspa8, Uqcrq, Rpl27a, Ypel3, Ly6h, Mif, Nap1l5, Fth1, Stmn1, Ndufc2, Ndfip1, Tubb2a, Rps11, Itm2b, Atp5h, Cox7a2, Atp5j2, Rpl11, Rps24, Stmn3, Chchd10, Ubb, Tmsb4x, Rpl19, ENSMUSG00000040904, Rplp1, Hint1, Aldoa, Rps27a, Rpl23, Rpl24, Gm1673, Bsg, Myl12b, Gng3, Tubb5, Rabac1, Sncb, ENSMUSG00000116358, Rps8, Cox7c, Rpl38, Fkbp2, Oaz1, Calm2, Selenom, Rpl37, Rpl36, Rpl22l1, Rtn1, Camk2n2, Gpx4, Sec62, Atp5j, Cox6b1, Resp18, Cfap77, Arl6ip1, Bex3, Rnf227, Atp6v0c, Fau, Rpl41, Cox5a, Ppia, Cox6c, Mt3, Tmsb10, Atp5md, Cox8a, Cox4i1, Ndufa4, Pcsk1n, Nrg3os	1445
GO:0031115	negative regulation of microtubule polym...	6	2	0.54	0.09546	0.09546	3dpi	BP	Glut_2	GO:0031115	Stmn1, Stmn2	130	Eif1, H3f3b, Actb, Eef1a1, Bex2, Mdh1, Selenok, Actg1, Rps21, Ckb, Kxd1, Mrfap1, Slc25a3, 6330403K07Rik, Tuba1b, Pnmal2, Tspyl4, Calm1, Stmn2, Tmem59, Lrpap1, Ywhah, Rpl3, Npdc1, Tpt1, Slc25a4, Uchl1, Rplp2, Caly, Gabarapl2, Selenow, Pebp1, Thy1, Atp5g1, Nsg1, Cox7b, Rps2, Cst3, Nenf, Vdac1, Chchd2, Rpl13, Rpl8, Clta, Atpif1, Cd81, Rpl37a, Rpl6, Cox5b, Rpl21, Rtl8a, Tmem59l, Elob, H2az1, Ndufb8, Tle5, Hspa8, Uqcrq, Rpl27a, Ypel3, Ly6h, Mif, Nap1l5, Fth1, Stmn1, Ndufc2, Ndfip1, Tubb2a, Rps11, Itm2b, Atp5h, Cox7a2, Atp5j2, Rpl11, Rps24, Stmn3, Chchd10, Ubb, Tmsb4x, Rpl19, ENSMUSG00000040904, Rplp1, Hint1, Aldoa, Rps27a, Rpl23, Rpl24, Gm1673, Bsg, Myl12b, Gng3, Tubb5, Rabac1, Sncb, ENSMUSG00000116358, Rps8, Cox7c, Rpl38, Fkbp2, Oaz1, Calm2, Selenom, Rpl37, Rpl36, Rpl22l1, Rtn1, Camk2n2, Gpx4, Sec62, Atp5j, Cox6b1, Resp18, Cfap77, Arl6ip1, Bex3, Rnf227, Atp6v0c, Fau, Rpl41, Cox5a, Ppia, Cox6c, Mt3, Tmsb10, Atp5md, Cox8a, Cox4i1, Ndufa4, Pcsk1n, Nrg3os	1445
GO:0032148	activation of protein kinase B activity	6	2	0.54	0.09546	0.09546	3dpi	BP	Glut_2	GO:0032148	Mt3, Ppia	130	Eif1, H3f3b, Actb, Eef1a1, Bex2, Mdh1, Selenok, Actg1, Rps21, Ckb, Kxd1, Mrfap1, Slc25a3, 6330403K07Rik, Tuba1b, Pnmal2, Tspyl4, Calm1, Stmn2, Tmem59, Lrpap1, Ywhah, Rpl3, Npdc1, Tpt1, Slc25a4, Uchl1, Rplp2, Caly, Gabarapl2, Selenow, Pebp1, Thy1, Atp5g1, Nsg1, Cox7b, Rps2, Cst3, Nenf, Vdac1, Chchd2, Rpl13, Rpl8, Clta, Atpif1, Cd81, Rpl37a, Rpl6, Cox5b, Rpl21, Rtl8a, Tmem59l, Elob, H2az1, Ndufb8, Tle5, Hspa8, Uqcrq, Rpl27a, Ypel3, Ly6h, Mif, Nap1l5, Fth1, Stmn1, Ndufc2, Ndfip1, Tubb2a, Rps11, Itm2b, Atp5h, Cox7a2, Atp5j2, Rpl11, Rps24, Stmn3, Chchd10, Ubb, Tmsb4x, Rpl19, ENSMUSG00000040904, Rplp1, Hint1, Aldoa, Rps27a, Rpl23, Rpl24, Gm1673, Bsg, Myl12b, Gng3, Tubb5, Rabac1, Sncb, ENSMUSG00000116358, Rps8, Cox7c, Rpl38, Fkbp2, Oaz1, Calm2, Selenom, Rpl37, Rpl36, Rpl22l1, Rtn1, Camk2n2, Gpx4, Sec62, Atp5j, Cox6b1, Resp18, Cfap77, Arl6ip1, Bex3, Rnf227, Atp6v0c, Fau, Rpl41, Cox5a, Ppia, Cox6c, Mt3, Tmsb10, Atp5md, Cox8a, Cox4i1, Ndufa4, Pcsk1n, Nrg3os	1445
GO:0032516	positive regulation of phosphoprotein ph...	6	2	0.54	0.09546	0.09546	3dpi	BP	Glut_2	GO:0032516	Calm1, Calm2	130	Eif1, H3f3b, Actb, Eef1a1, Bex2, Mdh1, Selenok, Actg1, Rps21, Ckb, Kxd1, Mrfap1, Slc25a3, 6330403K07Rik, Tuba1b, Pnmal2, Tspyl4, Calm1, Stmn2, Tmem59, Lrpap1, Ywhah, Rpl3, Npdc1, Tpt1, Slc25a4, Uchl1, Rplp2, Caly, Gabarapl2, Selenow, Pebp1, Thy1, Atp5g1, Nsg1, Cox7b, Rps2, Cst3, Nenf, Vdac1, Chchd2, Rpl13, Rpl8, Clta, Atpif1, Cd81, Rpl37a, Rpl6, Cox5b, Rpl21, Rtl8a, Tmem59l, Elob, H2az1, Ndufb8, Tle5, Hspa8, Uqcrq, Rpl27a, Ypel3, Ly6h, Mif, Nap1l5, Fth1, Stmn1, Ndufc2, Ndfip1, Tubb2a, Rps11, Itm2b, Atp5h, Cox7a2, Atp5j2, Rpl11, Rps24, Stmn3, Chchd10, Ubb, Tmsb4x, Rpl19, ENSMUSG00000040904, Rplp1, Hint1, Aldoa, Rps27a, Rpl23, Rpl24, Gm1673, Bsg, Myl12b, Gng3, Tubb5, Rabac1, Sncb, ENSMUSG00000116358, Rps8, Cox7c, Rpl38, Fkbp2, Oaz1, Calm2, Selenom, Rpl37, Rpl36, Rpl22l1, Rtn1, Camk2n2, Gpx4, Sec62, Atp5j, Cox6b1, Resp18, Cfap77, Arl6ip1, Bex3, Rnf227, Atp6v0c, Fau, Rpl41, Cox5a, Ppia, Cox6c, Mt3, Tmsb10, Atp5md, Cox8a, Cox4i1, Ndufa4, Pcsk1n, Nrg3os	1445
GO:0048524	positive regulation of viral process	6	2	0.54	0.09546	0.09546	3dpi	BP	Glut_2	GO:0048524	Bsg, Ppia	130	Eif1, H3f3b, Actb, Eef1a1, Bex2, Mdh1, Selenok, Actg1, Rps21, Ckb, Kxd1, Mrfap1, Slc25a3, 6330403K07Rik, Tuba1b, Pnmal2, Tspyl4, Calm1, Stmn2, Tmem59, Lrpap1, Ywhah, Rpl3, Npdc1, Tpt1, Slc25a4, Uchl1, Rplp2, Caly, Gabarapl2, Selenow, Pebp1, Thy1, Atp5g1, Nsg1, Cox7b, Rps2, Cst3, Nenf, Vdac1, Chchd2, Rpl13, Rpl8, Clta, Atpif1, Cd81, Rpl37a, Rpl6, Cox5b, Rpl21, Rtl8a, Tmem59l, Elob, H2az1, Ndufb8, Tle5, Hspa8, Uqcrq, Rpl27a, Ypel3, Ly6h, Mif, Nap1l5, Fth1, Stmn1, Ndufc2, Ndfip1, Tubb2a, Rps11, Itm2b, Atp5h, Cox7a2, Atp5j2, Rpl11, Rps24, Stmn3, Chchd10, Ubb, Tmsb4x, Rpl19, ENSMUSG00000040904, Rplp1, Hint1, Aldoa, Rps27a, Rpl23, Rpl24, Gm1673, Bsg, Myl12b, Gng3, Tubb5, Rabac1, Sncb, ENSMUSG00000116358, Rps8, Cox7c, Rpl38, Fkbp2, Oaz1, Calm2, Selenom, Rpl37, Rpl36, Rpl22l1, Rtn1, Camk2n2, Gpx4, Sec62, Atp5j, Cox6b1, Resp18, Cfap77, Arl6ip1, Bex3, Rnf227, Atp6v0c, Fau, Rpl41, Cox5a, Ppia, Cox6c, Mt3, Tmsb10, Atp5md, Cox8a, Cox4i1, Ndufa4, Pcsk1n, Nrg3os	1445
GO:0051149	positive regulation of muscle cell diffe...	6	2	0.54	0.09546	0.09546	3dpi	BP	Glut_2	GO:0051149	Slc25a4, Tmsb4x	130	Eif1, H3f3b, Actb, Eef1a1, Bex2, Mdh1, Selenok, Actg1, Rps21, Ckb, Kxd1, Mrfap1, Slc25a3, 6330403K07Rik, Tuba1b, Pnmal2, Tspyl4, Calm1, Stmn2, Tmem59, Lrpap1, Ywhah, Rpl3, Npdc1, Tpt1, Slc25a4, Uchl1, Rplp2, Caly, Gabarapl2, Selenow, Pebp1, Thy1, Atp5g1, Nsg1, Cox7b, Rps2, Cst3, Nenf, Vdac1, Chchd2, Rpl13, Rpl8, Clta, Atpif1, Cd81, Rpl37a, Rpl6, Cox5b, Rpl21, Rtl8a, Tmem59l, Elob, H2az1, Ndufb8, Tle5, Hspa8, Uqcrq, Rpl27a, Ypel3, Ly6h, Mif, Nap1l5, Fth1, Stmn1, Ndufc2, Ndfip1, Tubb2a, Rps11, Itm2b, Atp5h, Cox7a2, Atp5j2, Rpl11, Rps24, Stmn3, Chchd10, Ubb, Tmsb4x, Rpl19, ENSMUSG00000040904, Rplp1, Hint1, Aldoa, Rps27a, Rpl23, Rpl24, Gm1673, Bsg, Myl12b, Gng3, Tubb5, Rabac1, Sncb, ENSMUSG00000116358, Rps8, Cox7c, Rpl38, Fkbp2, Oaz1, Calm2, Selenom, Rpl37, Rpl36, Rpl22l1, Rtn1, Camk2n2, Gpx4, Sec62, Atp5j, Cox6b1, Resp18, Cfap77, Arl6ip1, Bex3, Rnf227, Atp6v0c, Fau, Rpl41, Cox5a, Ppia, Cox6c, Mt3, Tmsb10, Atp5md, Cox8a, Cox4i1, Ndufa4, Pcsk1n, Nrg3os	1445
GO:0051353	positive regulation of oxidoreductase ac...	6	2	0.54	0.09546	0.09546	3dpi	BP	Glut_2	GO:0051353	Calm1, Ndufa4	130	Eif1, H3f3b, Actb, Eef1a1, Bex2, Mdh1, Selenok, Actg1, Rps21, Ckb, Kxd1, Mrfap1, Slc25a3, 6330403K07Rik, Tuba1b, Pnmal2, Tspyl4, Calm1, Stmn2, Tmem59, Lrpap1, Ywhah, Rpl3, Npdc1, Tpt1, Slc25a4, Uchl1, Rplp2, Caly, Gabarapl2, Selenow, Pebp1, Thy1, Atp5g1, Nsg1, Cox7b, Rps2, Cst3, Nenf, Vdac1, Chchd2, Rpl13, Rpl8, Clta, Atpif1, Cd81, Rpl37a, Rpl6, Cox5b, Rpl21, Rtl8a, Tmem59l, Elob, H2az1, Ndufb8, Tle5, Hspa8, Uqcrq, Rpl27a, Ypel3, Ly6h, Mif, Nap1l5, Fth1, Stmn1, Ndufc2, Ndfip1, Tubb2a, Rps11, Itm2b, Atp5h, Cox7a2, Atp5j2, Rpl11, Rps24, Stmn3, Chchd10, Ubb, Tmsb4x, Rpl19, ENSMUSG00000040904, Rplp1, Hint1, Aldoa, Rps27a, Rpl23, Rpl24, Gm1673, Bsg, Myl12b, Gng3, Tubb5, Rabac1, Sncb, ENSMUSG00000116358, Rps8, Cox7c, Rpl38, Fkbp2, Oaz1, Calm2, Selenom, Rpl37, Rpl36, Rpl22l1, Rtn1, Camk2n2, Gpx4, Sec62, Atp5j, Cox6b1, Resp18, Cfap77, Arl6ip1, Bex3, Rnf227, Atp6v0c, Fau, Rpl41, Cox5a, Ppia, Cox6c, Mt3, Tmsb10, Atp5md, Cox8a, Cox4i1, Ndufa4, Pcsk1n, Nrg3os	1445
GO:0060314	regulation of ryanodine-sensitive calciu...	6	2	0.54	0.09546	0.09546	3dpi	BP	Glut_2	GO:0060314	Calm1, Calm2	130	Eif1, H3f3b, Actb, Eef1a1, Bex2, Mdh1, Selenok, Actg1, Rps21, Ckb, Kxd1, Mrfap1, Slc25a3, 6330403K07Rik, Tuba1b, Pnmal2, Tspyl4, Calm1, Stmn2, Tmem59, Lrpap1, Ywhah, Rpl3, Npdc1, Tpt1, Slc25a4, Uchl1, Rplp2, Caly, Gabarapl2, Selenow, Pebp1, Thy1, Atp5g1, Nsg1, Cox7b, Rps2, Cst3, Nenf, Vdac1, Chchd2, Rpl13, Rpl8, Clta, Atpif1, Cd81, Rpl37a, Rpl6, Cox5b, Rpl21, Rtl8a, Tmem59l, Elob, H2az1, Ndufb8, Tle5, Hspa8, Uqcrq, Rpl27a, Ypel3, Ly6h, Mif, Nap1l5, Fth1, Stmn1, Ndufc2, Ndfip1, Tubb2a, Rps11, Itm2b, Atp5h, Cox7a2, Atp5j2, Rpl11, Rps24, Stmn3, Chchd10, Ubb, Tmsb4x, Rpl19, ENSMUSG00000040904, Rplp1, Hint1, Aldoa, Rps27a, Rpl23, Rpl24, Gm1673, Bsg, Myl12b, Gng3, Tubb5, Rabac1, Sncb, ENSMUSG00000116358, Rps8, Cox7c, Rpl38, Fkbp2, Oaz1, Calm2, Selenom, Rpl37, Rpl36, Rpl22l1, Rtn1, Camk2n2, Gpx4, Sec62, Atp5j, Cox6b1, Resp18, Cfap77, Arl6ip1, Bex3, Rnf227, Atp6v0c, Fau, Rpl41, Cox5a, Ppia, Cox6c, Mt3, Tmsb10, Atp5md, Cox8a, Cox4i1, Ndufa4, Pcsk1n, Nrg3os	1445
GO:1903146	regulation of autophagy of mitochondrion	6	2	0.54	0.09546	0.09546	3dpi	BP	Glut_2	GO:1903146	Slc25a4, Vdac1	130	Eif1, H3f3b, Actb, Eef1a1, Bex2, Mdh1, Selenok, Actg1, Rps21, Ckb, Kxd1, Mrfap1, Slc25a3, 6330403K07Rik, Tuba1b, Pnmal2, Tspyl4, Calm1, Stmn2, Tmem59, Lrpap1, Ywhah, Rpl3, Npdc1, Tpt1, Slc25a4, Uchl1, Rplp2, Caly, Gabarapl2, Selenow, Pebp1, Thy1, Atp5g1, Nsg1, Cox7b, Rps2, Cst3, Nenf, Vdac1, Chchd2, Rpl13, Rpl8, Clta, Atpif1, Cd81, Rpl37a, Rpl6, Cox5b, Rpl21, Rtl8a, Tmem59l, Elob, H2az1, Ndufb8, Tle5, Hspa8, Uqcrq, Rpl27a, Ypel3, Ly6h, Mif, Nap1l5, Fth1, Stmn1, Ndufc2, Ndfip1, Tubb2a, Rps11, Itm2b, Atp5h, Cox7a2, Atp5j2, Rpl11, Rps24, Stmn3, Chchd10, Ubb, Tmsb4x, Rpl19, ENSMUSG00000040904, Rplp1, Hint1, Aldoa, Rps27a, Rpl23, Rpl24, Gm1673, Bsg, Myl12b, Gng3, Tubb5, Rabac1, Sncb, ENSMUSG00000116358, Rps8, Cox7c, Rpl38, Fkbp2, Oaz1, Calm2, Selenom, Rpl37, Rpl36, Rpl22l1, Rtn1, Camk2n2, Gpx4, Sec62, Atp5j, Cox6b1, Resp18, Cfap77, Arl6ip1, Bex3, Rnf227, Atp6v0c, Fau, Rpl41, Cox5a, Ppia, Cox6c, Mt3, Tmsb10, Atp5md, Cox8a, Cox4i1, Ndufa4, Pcsk1n, Nrg3os	1445
GO:0051098	regulation of binding	36	6	3.25	0.09884	0.52708	3dpi	BP	Glut_2	GO:0051098	Actb, Calm1, Lrpap1, Rpl11, Stmn1, Tle5	130	Eif1, H3f3b, Actb, Eef1a1, Bex2, Mdh1, Selenok, Actg1, Rps21, Ckb, Kxd1, Mrfap1, Slc25a3, 6330403K07Rik, Tuba1b, Pnmal2, Tspyl4, Calm1, Stmn2, Tmem59, Lrpap1, Ywhah, Rpl3, Npdc1, Tpt1, Slc25a4, Uchl1, Rplp2, Caly, Gabarapl2, Selenow, Pebp1, Thy1, Atp5g1, Nsg1, Cox7b, Rps2, Cst3, Nenf, Vdac1, Chchd2, Rpl13, Rpl8, Clta, Atpif1, Cd81, Rpl37a, Rpl6, Cox5b, Rpl21, Rtl8a, Tmem59l, Elob, H2az1, Ndufb8, Tle5, Hspa8, Uqcrq, Rpl27a, Ypel3, Ly6h, Mif, Nap1l5, Fth1, Stmn1, Ndufc2, Ndfip1, Tubb2a, Rps11, Itm2b, Atp5h, Cox7a2, Atp5j2, Rpl11, Rps24, Stmn3, Chchd10, Ubb, Tmsb4x, Rpl19, ENSMUSG00000040904, Rplp1, Hint1, Aldoa, Rps27a, Rpl23, Rpl24, Gm1673, Bsg, Myl12b, Gng3, Tubb5, Rabac1, Sncb, ENSMUSG00000116358, Rps8, Cox7c, Rpl38, Fkbp2, Oaz1, Calm2, Selenom, Rpl37, Rpl36, Rpl22l1, Rtn1, Camk2n2, Gpx4, Sec62, Atp5j, Cox6b1, Resp18, Cfap77, Arl6ip1, Bex3, Rnf227, Atp6v0c, Fau, Rpl41, Cox5a, Ppia, Cox6c, Mt3, Tmsb10, Atp5md, Cox8a, Cox4i1, Ndufa4, Pcsk1n, Nrg3os	1445
GO:0031330	negative regulation of cellular cataboli...	20	4	1.81	0.09898	0.09898	3dpi	BP	Glut_2	GO:0031330	Gabarapl2, Mt3, Rpl11, Rpl23	130	Eif1, H3f3b, Actb, Eef1a1, Bex2, Mdh1, Selenok, Actg1, Rps21, Ckb, Kxd1, Mrfap1, Slc25a3, 6330403K07Rik, Tuba1b, Pnmal2, Tspyl4, Calm1, Stmn2, Tmem59, Lrpap1, Ywhah, Rpl3, Npdc1, Tpt1, Slc25a4, Uchl1, Rplp2, Caly, Gabarapl2, Selenow, Pebp1, Thy1, Atp5g1, Nsg1, Cox7b, Rps2, Cst3, Nenf, Vdac1, Chchd2, Rpl13, Rpl8, Clta, Atpif1, Cd81, Rpl37a, Rpl6, Cox5b, Rpl21, Rtl8a, Tmem59l, Elob, H2az1, Ndufb8, Tle5, Hspa8, Uqcrq, Rpl27a, Ypel3, Ly6h, Mif, Nap1l5, Fth1, Stmn1, Ndufc2, Ndfip1, Tubb2a, Rps11, Itm2b, Atp5h, Cox7a2, Atp5j2, Rpl11, Rps24, Stmn3, Chchd10, Ubb, Tmsb4x, Rpl19, ENSMUSG00000040904, Rplp1, Hint1, Aldoa, Rps27a, Rpl23, Rpl24, Gm1673, Bsg, Myl12b, Gng3, Tubb5, Rabac1, Sncb, ENSMUSG00000116358, Rps8, Cox7c, Rpl38, Fkbp2, Oaz1, Calm2, Selenom, Rpl37, Rpl36, Rpl22l1, Rtn1, Camk2n2, Gpx4, Sec62, Atp5j, Cox6b1, Resp18, Cfap77, Arl6ip1, Bex3, Rnf227, Atp6v0c, Fau, Rpl41, Cox5a, Ppia, Cox6c, Mt3, Tmsb10, Atp5md, Cox8a, Cox4i1, Ndufa4, Pcsk1n, Nrg3os	1445
GO:0034763	negative regulation of transmembrane tra...	20	4	1.81	0.09898	0.09898	3dpi	BP	Glut_2	GO:0034763	Calm1, Calm2, Oaz1, Vdac1	130	Eif1, H3f3b, Actb, Eef1a1, Bex2, Mdh1, Selenok, Actg1, Rps21, Ckb, Kxd1, Mrfap1, Slc25a3, 6330403K07Rik, Tuba1b, Pnmal2, Tspyl4, Calm1, Stmn2, Tmem59, Lrpap1, Ywhah, Rpl3, Npdc1, Tpt1, Slc25a4, Uchl1, Rplp2, Caly, Gabarapl2, Selenow, Pebp1, Thy1, Atp5g1, Nsg1, Cox7b, Rps2, Cst3, Nenf, Vdac1, Chchd2, Rpl13, Rpl8, Clta, Atpif1, Cd81, Rpl37a, Rpl6, Cox5b, Rpl21, Rtl8a, Tmem59l, Elob, H2az1, Ndufb8, Tle5, Hspa8, Uqcrq, Rpl27a, Ypel3, Ly6h, Mif, Nap1l5, Fth1, Stmn1, Ndufc2, Ndfip1, Tubb2a, Rps11, Itm2b, Atp5h, Cox7a2, Atp5j2, Rpl11, Rps24, Stmn3, Chchd10, Ubb, Tmsb4x, Rpl19, ENSMUSG00000040904, Rplp1, Hint1, Aldoa, Rps27a, Rpl23, Rpl24, Gm1673, Bsg, Myl12b, Gng3, Tubb5, Rabac1, Sncb, ENSMUSG00000116358, Rps8, Cox7c, Rpl38, Fkbp2, Oaz1, Calm2, Selenom, Rpl37, Rpl36, Rpl22l1, Rtn1, Camk2n2, Gpx4, Sec62, Atp5j, Cox6b1, Resp18, Cfap77, Arl6ip1, Bex3, Rnf227, Atp6v0c, Fau, Rpl41, Cox5a, Ppia, Cox6c, Mt3, Tmsb10, Atp5md, Cox8a, Cox4i1, Ndufa4, Pcsk1n, Nrg3os	1445
GO:0043393	regulation of protein binding	20	4	1.81	0.09898	0.75271	3dpi	BP	Glut_2	GO:0043393	Actb, Lrpap1, Rpl11, Tle5	130	Eif1, H3f3b, Actb, Eef1a1, Bex2, Mdh1, Selenok, Actg1, Rps21, Ckb, Kxd1, Mrfap1, Slc25a3, 6330403K07Rik, Tuba1b, Pnmal2, Tspyl4, Calm1, Stmn2, Tmem59, Lrpap1, Ywhah, Rpl3, Npdc1, Tpt1, Slc25a4, Uchl1, Rplp2, Caly, Gabarapl2, Selenow, Pebp1, Thy1, Atp5g1, Nsg1, Cox7b, Rps2, Cst3, Nenf, Vdac1, Chchd2, Rpl13, Rpl8, Clta, Atpif1, Cd81, Rpl37a, Rpl6, Cox5b, Rpl21, Rtl8a, Tmem59l, Elob, H2az1, Ndufb8, Tle5, Hspa8, Uqcrq, Rpl27a, Ypel3, Ly6h, Mif, Nap1l5, Fth1, Stmn1, Ndufc2, Ndfip1, Tubb2a, Rps11, Itm2b, Atp5h, Cox7a2, Atp5j2, Rpl11, Rps24, Stmn3, Chchd10, Ubb, Tmsb4x, Rpl19, ENSMUSG00000040904, Rplp1, Hint1, Aldoa, Rps27a, Rpl23, Rpl24, Gm1673, Bsg, Myl12b, Gng3, Tubb5, Rabac1, Sncb, ENSMUSG00000116358, Rps8, Cox7c, Rpl38, Fkbp2, Oaz1, Calm2, Selenom, Rpl37, Rpl36, Rpl22l1, Rtn1, Camk2n2, Gpx4, Sec62, Atp5j, Cox6b1, Resp18, Cfap77, Arl6ip1, Bex3, Rnf227, Atp6v0c, Fau, Rpl41, Cox5a, Ppia, Cox6c, Mt3, Tmsb10, Atp5md, Cox8a, Cox4i1, Ndufa4, Pcsk1n, Nrg3os	1445
GO:0070647	protein modification by small protein co...	62	9	5.6	0.09932	0.71063	3dpi	BP	Glut_2	GO:0070647	Hint1, Ndfip1, Ppia, Rpl11, Rpl23, Rps2, Rps27a, Ubb, Uchl1	130	Eif1, H3f3b, Actb, Eef1a1, Bex2, Mdh1, Selenok, Actg1, Rps21, Ckb, Kxd1, Mrfap1, Slc25a3, 6330403K07Rik, Tuba1b, Pnmal2, Tspyl4, Calm1, Stmn2, Tmem59, Lrpap1, Ywhah, Rpl3, Npdc1, Tpt1, Slc25a4, Uchl1, Rplp2, Caly, Gabarapl2, Selenow, Pebp1, Thy1, Atp5g1, Nsg1, Cox7b, Rps2, Cst3, Nenf, Vdac1, Chchd2, Rpl13, Rpl8, Clta, Atpif1, Cd81, Rpl37a, Rpl6, Cox5b, Rpl21, Rtl8a, Tmem59l, Elob, H2az1, Ndufb8, Tle5, Hspa8, Uqcrq, Rpl27a, Ypel3, Ly6h, Mif, Nap1l5, Fth1, Stmn1, Ndufc2, Ndfip1, Tubb2a, Rps11, Itm2b, Atp5h, Cox7a2, Atp5j2, Rpl11, Rps24, Stmn3, Chchd10, Ubb, Tmsb4x, Rpl19, ENSMUSG00000040904, Rplp1, Hint1, Aldoa, Rps27a, Rpl23, Rpl24, Gm1673, Bsg, Myl12b, Gng3, Tubb5, Rabac1, Sncb, ENSMUSG00000116358, Rps8, Cox7c, Rpl38, Fkbp2, Oaz1, Calm2, Selenom, Rpl37, Rpl36, Rpl22l1, Rtn1, Camk2n2, Gpx4, Sec62, Atp5j, Cox6b1, Resp18, Cfap77, Arl6ip1, Bex3, Rnf227, Atp6v0c, Fau, Rpl41, Cox5a, Ppia, Cox6c, Mt3, Tmsb10, Atp5md, Cox8a, Cox4i1, Ndufa4, Pcsk1n, Nrg3os	1445
GO:0033673	negative regulation of kinase activity	28	5	2.53	0.10105	0.10105	3dpi	BP	Glut_2	GO:0033673	Actb, Camk2n2, Ppia, Thy1, Uchl1	130	Eif1, H3f3b, Actb, Eef1a1, Bex2, Mdh1, Selenok, Actg1, Rps21, Ckb, Kxd1, Mrfap1, Slc25a3, 6330403K07Rik, Tuba1b, Pnmal2, Tspyl4, Calm1, Stmn2, Tmem59, Lrpap1, Ywhah, Rpl3, Npdc1, Tpt1, Slc25a4, Uchl1, Rplp2, Caly, Gabarapl2, Selenow, Pebp1, Thy1, Atp5g1, Nsg1, Cox7b, Rps2, Cst3, Nenf, Vdac1, Chchd2, Rpl13, Rpl8, Clta, Atpif1, Cd81, Rpl37a, Rpl6, Cox5b, Rpl21, Rtl8a, Tmem59l, Elob, H2az1, Ndufb8, Tle5, Hspa8, Uqcrq, Rpl27a, Ypel3, Ly6h, Mif, Nap1l5, Fth1, Stmn1, Ndufc2, Ndfip1, Tubb2a, Rps11, Itm2b, Atp5h, Cox7a2, Atp5j2, Rpl11, Rps24, Stmn3, Chchd10, Ubb, Tmsb4x, Rpl19, ENSMUSG00000040904, Rplp1, Hint1, Aldoa, Rps27a, Rpl23, Rpl24, Gm1673, Bsg, Myl12b, Gng3, Tubb5, Rabac1, Sncb, ENSMUSG00000116358, Rps8, Cox7c, Rpl38, Fkbp2, Oaz1, Calm2, Selenom, Rpl37, Rpl36, Rpl22l1, Rtn1, Camk2n2, Gpx4, Sec62, Atp5j, Cox6b1, Resp18, Cfap77, Arl6ip1, Bex3, Rnf227, Atp6v0c, Fau, Rpl41, Cox5a, Ppia, Cox6c, Mt3, Tmsb10, Atp5md, Cox8a, Cox4i1, Ndufa4, Pcsk1n, Nrg3os	1445
GO:0002449	lymphocyte mediated immunity	13	3	1.17	0.10544	0.10544	3dpi	BP	Glut_2	GO:0002449	Cd81, Hspa8, Ndfip1	130	Eif1, H3f3b, Actb, Eef1a1, Bex2, Mdh1, Selenok, Actg1, Rps21, Ckb, Kxd1, Mrfap1, Slc25a3, 6330403K07Rik, Tuba1b, Pnmal2, Tspyl4, Calm1, Stmn2, Tmem59, Lrpap1, Ywhah, Rpl3, Npdc1, Tpt1, Slc25a4, Uchl1, Rplp2, Caly, Gabarapl2, Selenow, Pebp1, Thy1, Atp5g1, Nsg1, Cox7b, Rps2, Cst3, Nenf, Vdac1, Chchd2, Rpl13, Rpl8, Clta, Atpif1, Cd81, Rpl37a, Rpl6, Cox5b, Rpl21, Rtl8a, Tmem59l, Elob, H2az1, Ndufb8, Tle5, Hspa8, Uqcrq, Rpl27a, Ypel3, Ly6h, Mif, Nap1l5, Fth1, Stmn1, Ndufc2, Ndfip1, Tubb2a, Rps11, Itm2b, Atp5h, Cox7a2, Atp5j2, Rpl11, Rps24, Stmn3, Chchd10, Ubb, Tmsb4x, Rpl19, ENSMUSG00000040904, Rplp1, Hint1, Aldoa, Rps27a, Rpl23, Rpl24, Gm1673, Bsg, Myl12b, Gng3, Tubb5, Rabac1, Sncb, ENSMUSG00000116358, Rps8, Cox7c, Rpl38, Fkbp2, Oaz1, Calm2, Selenom, Rpl37, Rpl36, Rpl22l1, Rtn1, Camk2n2, Gpx4, Sec62, Atp5j, Cox6b1, Resp18, Cfap77, Arl6ip1, Bex3, Rnf227, Atp6v0c, Fau, Rpl41, Cox5a, Ppia, Cox6c, Mt3, Tmsb10, Atp5md, Cox8a, Cox4i1, Ndufa4, Pcsk1n, Nrg3os	1445
GO:0002460	adaptive immune response based on somati...	13	3	1.17	0.10544	0.10544	3dpi	BP	Glut_2	GO:0002460	Cd81, Hspa8, Ndfip1	130	Eif1, H3f3b, Actb, Eef1a1, Bex2, Mdh1, Selenok, Actg1, Rps21, Ckb, Kxd1, Mrfap1, Slc25a3, 6330403K07Rik, Tuba1b, Pnmal2, Tspyl4, Calm1, Stmn2, Tmem59, Lrpap1, Ywhah, Rpl3, Npdc1, Tpt1, Slc25a4, Uchl1, Rplp2, Caly, Gabarapl2, Selenow, Pebp1, Thy1, Atp5g1, Nsg1, Cox7b, Rps2, Cst3, Nenf, Vdac1, Chchd2, Rpl13, Rpl8, Clta, Atpif1, Cd81, Rpl37a, Rpl6, Cox5b, Rpl21, Rtl8a, Tmem59l, Elob, H2az1, Ndufb8, Tle5, Hspa8, Uqcrq, Rpl27a, Ypel3, Ly6h, Mif, Nap1l5, Fth1, Stmn1, Ndufc2, Ndfip1, Tubb2a, Rps11, Itm2b, Atp5h, Cox7a2, Atp5j2, Rpl11, Rps24, Stmn3, Chchd10, Ubb, Tmsb4x, Rpl19, ENSMUSG00000040904, Rplp1, Hint1, Aldoa, Rps27a, Rpl23, Rpl24, Gm1673, Bsg, Myl12b, Gng3, Tubb5, Rabac1, Sncb, ENSMUSG00000116358, Rps8, Cox7c, Rpl38, Fkbp2, Oaz1, Calm2, Selenom, Rpl37, Rpl36, Rpl22l1, Rtn1, Camk2n2, Gpx4, Sec62, Atp5j, Cox6b1, Resp18, Cfap77, Arl6ip1, Bex3, Rnf227, Atp6v0c, Fau, Rpl41, Cox5a, Ppia, Cox6c, Mt3, Tmsb10, Atp5md, Cox8a, Cox4i1, Ndufa4, Pcsk1n, Nrg3os	1445
GO:0006323	DNA packaging	13	3	1.17	0.10544	0.10544	3dpi	BP	Glut_2	GO:0006323	H3f3b, Nap1l5, Tspyl4	130	Eif1, H3f3b, Actb, Eef1a1, Bex2, Mdh1, Selenok, Actg1, Rps21, Ckb, Kxd1, Mrfap1, Slc25a3, 6330403K07Rik, Tuba1b, Pnmal2, Tspyl4, Calm1, Stmn2, Tmem59, Lrpap1, Ywhah, Rpl3, Npdc1, Tpt1, Slc25a4, Uchl1, Rplp2, Caly, Gabarapl2, Selenow, Pebp1, Thy1, Atp5g1, Nsg1, Cox7b, Rps2, Cst3, Nenf, Vdac1, Chchd2, Rpl13, Rpl8, Clta, Atpif1, Cd81, Rpl37a, Rpl6, Cox5b, Rpl21, Rtl8a, Tmem59l, Elob, H2az1, Ndufb8, Tle5, Hspa8, Uqcrq, Rpl27a, Ypel3, Ly6h, Mif, Nap1l5, Fth1, Stmn1, Ndufc2, Ndfip1, Tubb2a, Rps11, Itm2b, Atp5h, Cox7a2, Atp5j2, Rpl11, Rps24, Stmn3, Chchd10, Ubb, Tmsb4x, Rpl19, ENSMUSG00000040904, Rplp1, Hint1, Aldoa, Rps27a, Rpl23, Rpl24, Gm1673, Bsg, Myl12b, Gng3, Tubb5, Rabac1, Sncb, ENSMUSG00000116358, Rps8, Cox7c, Rpl38, Fkbp2, Oaz1, Calm2, Selenom, Rpl37, Rpl36, Rpl22l1, Rtn1, Camk2n2, Gpx4, Sec62, Atp5j, Cox6b1, Resp18, Cfap77, Arl6ip1, Bex3, Rnf227, Atp6v0c, Fau, Rpl41, Cox5a, Ppia, Cox6c, Mt3, Tmsb10, Atp5md, Cox8a, Cox4i1, Ndufa4, Pcsk1n, Nrg3os	1445
GO:0050848	regulation of calcium-mediated signaling	13	3	1.17	0.10544	0.10544	3dpi	BP	Glut_2	GO:0050848	Calm2, Hint1, Selenok	130	Eif1, H3f3b, Actb, Eef1a1, Bex2, Mdh1, Selenok, Actg1, Rps21, Ckb, Kxd1, Mrfap1, Slc25a3, 6330403K07Rik, Tuba1b, Pnmal2, Tspyl4, Calm1, Stmn2, Tmem59, Lrpap1, Ywhah, Rpl3, Npdc1, Tpt1, Slc25a4, Uchl1, Rplp2, Caly, Gabarapl2, Selenow, Pebp1, Thy1, Atp5g1, Nsg1, Cox7b, Rps2, Cst3, Nenf, Vdac1, Chchd2, Rpl13, Rpl8, Clta, Atpif1, Cd81, Rpl37a, Rpl6, Cox5b, Rpl21, Rtl8a, Tmem59l, Elob, H2az1, Ndufb8, Tle5, Hspa8, Uqcrq, Rpl27a, Ypel3, Ly6h, Mif, Nap1l5, Fth1, Stmn1, Ndufc2, Ndfip1, Tubb2a, Rps11, Itm2b, Atp5h, Cox7a2, Atp5j2, Rpl11, Rps24, Stmn3, Chchd10, Ubb, Tmsb4x, Rpl19, ENSMUSG00000040904, Rplp1, Hint1, Aldoa, Rps27a, Rpl23, Rpl24, Gm1673, Bsg, Myl12b, Gng3, Tubb5, Rabac1, Sncb, ENSMUSG00000116358, Rps8, Cox7c, Rpl38, Fkbp2, Oaz1, Calm2, Selenom, Rpl37, Rpl36, Rpl22l1, Rtn1, Camk2n2, Gpx4, Sec62, Atp5j, Cox6b1, Resp18, Cfap77, Arl6ip1, Bex3, Rnf227, Atp6v0c, Fau, Rpl41, Cox5a, Ppia, Cox6c, Mt3, Tmsb10, Atp5md, Cox8a, Cox4i1, Ndufa4, Pcsk1n, Nrg3os	1445
GO:0055076	transition metal ion homeostasis	13	3	1.17	0.10544	0.10544	3dpi	BP	Glut_2	GO:0055076	Fth1, Mt3, Ndfip1	130	Eif1, H3f3b, Actb, Eef1a1, Bex2, Mdh1, Selenok, Actg1, Rps21, Ckb, Kxd1, Mrfap1, Slc25a3, 6330403K07Rik, Tuba1b, Pnmal2, Tspyl4, Calm1, Stmn2, Tmem59, Lrpap1, Ywhah, Rpl3, Npdc1, Tpt1, Slc25a4, Uchl1, Rplp2, Caly, Gabarapl2, Selenow, Pebp1, Thy1, Atp5g1, Nsg1, Cox7b, Rps2, Cst3, Nenf, Vdac1, Chchd2, Rpl13, Rpl8, Clta, Atpif1, Cd81, Rpl37a, Rpl6, Cox5b, Rpl21, Rtl8a, Tmem59l, Elob, H2az1, Ndufb8, Tle5, Hspa8, Uqcrq, Rpl27a, Ypel3, Ly6h, Mif, Nap1l5, Fth1, Stmn1, Ndufc2, Ndfip1, Tubb2a, Rps11, Itm2b, Atp5h, Cox7a2, Atp5j2, Rpl11, Rps24, Stmn3, Chchd10, Ubb, Tmsb4x, Rpl19, ENSMUSG00000040904, Rplp1, Hint1, Aldoa, Rps27a, Rpl23, Rpl24, Gm1673, Bsg, Myl12b, Gng3, Tubb5, Rabac1, Sncb, ENSMUSG00000116358, Rps8, Cox7c, Rpl38, Fkbp2, Oaz1, Calm2, Selenom, Rpl37, Rpl36, Rpl22l1, Rtn1, Camk2n2, Gpx4, Sec62, Atp5j, Cox6b1, Resp18, Cfap77, Arl6ip1, Bex3, Rnf227, Atp6v0c, Fau, Rpl41, Cox5a, Ppia, Cox6c, Mt3, Tmsb10, Atp5md, Cox8a, Cox4i1, Ndufa4, Pcsk1n, Nrg3os	1445
GO:0006996	organelle organization	363	39	32.8	0.11242	0.48453	3dpi	BP	Glut_2	GO:0006996	Actb, Actg1, Arl6ip1, Atp6v0c, Atpif1, Calm1, Chchd10, Chchd2, Cox7a2, Gabarapl2, Gpx4, H3f3b, Hspa8, Mt3, Nap1l5, Ndufb8, Ndufc2, Pebp1, Ppia, Rpl11, Rpl24, Rpl3, Rpl38, Rpl6, Rps2, Slc25a4, Stmn1, Stmn2, Stmn3, Thy1, Tmsb10, Tmsb4x, Tspyl4, Tuba1b, Tubb2a, Tubb5, Ubb, Vdac1, Ywhah	130	Eif1, H3f3b, Actb, Eef1a1, Bex2, Mdh1, Selenok, Actg1, Rps21, Ckb, Kxd1, Mrfap1, Slc25a3, 6330403K07Rik, Tuba1b, Pnmal2, Tspyl4, Calm1, Stmn2, Tmem59, Lrpap1, Ywhah, Rpl3, Npdc1, Tpt1, Slc25a4, Uchl1, Rplp2, Caly, Gabarapl2, Selenow, Pebp1, Thy1, Atp5g1, Nsg1, Cox7b, Rps2, Cst3, Nenf, Vdac1, Chchd2, Rpl13, Rpl8, Clta, Atpif1, Cd81, Rpl37a, Rpl6, Cox5b, Rpl21, Rtl8a, Tmem59l, Elob, H2az1, Ndufb8, Tle5, Hspa8, Uqcrq, Rpl27a, Ypel3, Ly6h, Mif, Nap1l5, Fth1, Stmn1, Ndufc2, Ndfip1, Tubb2a, Rps11, Itm2b, Atp5h, Cox7a2, Atp5j2, Rpl11, Rps24, Stmn3, Chchd10, Ubb, Tmsb4x, Rpl19, ENSMUSG00000040904, Rplp1, Hint1, Aldoa, Rps27a, Rpl23, Rpl24, Gm1673, Bsg, Myl12b, Gng3, Tubb5, Rabac1, Sncb, ENSMUSG00000116358, Rps8, Cox7c, Rpl38, Fkbp2, Oaz1, Calm2, Selenom, Rpl37, Rpl36, Rpl22l1, Rtn1, Camk2n2, Gpx4, Sec62, Atp5j, Cox6b1, Resp18, Cfap77, Arl6ip1, Bex3, Rnf227, Atp6v0c, Fau, Rpl41, Cox5a, Ppia, Cox6c, Mt3, Tmsb10, Atp5md, Cox8a, Cox4i1, Ndufa4, Pcsk1n, Nrg3os	1445
GO:0002252	immune effector process	29	5	2.62	0.11367	0.11367	3dpi	BP	Glut_2	GO:0002252	Cd81, Hspa8, Mif, Ndfip1, Selenok	130	Eif1, H3f3b, Actb, Eef1a1, Bex2, Mdh1, Selenok, Actg1, Rps21, Ckb, Kxd1, Mrfap1, Slc25a3, 6330403K07Rik, Tuba1b, Pnmal2, Tspyl4, Calm1, Stmn2, Tmem59, Lrpap1, Ywhah, Rpl3, Npdc1, Tpt1, Slc25a4, Uchl1, Rplp2, Caly, Gabarapl2, Selenow, Pebp1, Thy1, Atp5g1, Nsg1, Cox7b, Rps2, Cst3, Nenf, Vdac1, Chchd2, Rpl13, Rpl8, Clta, Atpif1, Cd81, Rpl37a, Rpl6, Cox5b, Rpl21, Rtl8a, Tmem59l, Elob, H2az1, Ndufb8, Tle5, Hspa8, Uqcrq, Rpl27a, Ypel3, Ly6h, Mif, Nap1l5, Fth1, Stmn1, Ndufc2, Ndfip1, Tubb2a, Rps11, Itm2b, Atp5h, Cox7a2, Atp5j2, Rpl11, Rps24, Stmn3, Chchd10, Ubb, Tmsb4x, Rpl19, ENSMUSG00000040904, Rplp1, Hint1, Aldoa, Rps27a, Rpl23, Rpl24, Gm1673, Bsg, Myl12b, Gng3, Tubb5, Rabac1, Sncb, ENSMUSG00000116358, Rps8, Cox7c, Rpl38, Fkbp2, Oaz1, Calm2, Selenom, Rpl37, Rpl36, Rpl22l1, Rtn1, Camk2n2, Gpx4, Sec62, Atp5j, Cox6b1, Resp18, Cfap77, Arl6ip1, Bex3, Rnf227, Atp6v0c, Fau, Rpl41, Cox5a, Ppia, Cox6c, Mt3, Tmsb10, Atp5md, Cox8a, Cox4i1, Ndufa4, Pcsk1n, Nrg3os	1445
GO:0010506	regulation of autophagy	21	4	1.9	0.11411	0.11411	3dpi	BP	Glut_2	GO:0010506	Mt3, Slc25a4, Tmem59, Vdac1	130	Eif1, H3f3b, Actb, Eef1a1, Bex2, Mdh1, Selenok, Actg1, Rps21, Ckb, Kxd1, Mrfap1, Slc25a3, 6330403K07Rik, Tuba1b, Pnmal2, Tspyl4, Calm1, Stmn2, Tmem59, Lrpap1, Ywhah, Rpl3, Npdc1, Tpt1, Slc25a4, Uchl1, Rplp2, Caly, Gabarapl2, Selenow, Pebp1, Thy1, Atp5g1, Nsg1, Cox7b, Rps2, Cst3, Nenf, Vdac1, Chchd2, Rpl13, Rpl8, Clta, Atpif1, Cd81, Rpl37a, Rpl6, Cox5b, Rpl21, Rtl8a, Tmem59l, Elob, H2az1, Ndufb8, Tle5, Hspa8, Uqcrq, Rpl27a, Ypel3, Ly6h, Mif, Nap1l5, Fth1, Stmn1, Ndufc2, Ndfip1, Tubb2a, Rps11, Itm2b, Atp5h, Cox7a2, Atp5j2, Rpl11, Rps24, Stmn3, Chchd10, Ubb, Tmsb4x, Rpl19, ENSMUSG00000040904, Rplp1, Hint1, Aldoa, Rps27a, Rpl23, Rpl24, Gm1673, Bsg, Myl12b, Gng3, Tubb5, Rabac1, Sncb, ENSMUSG00000116358, Rps8, Cox7c, Rpl38, Fkbp2, Oaz1, Calm2, Selenom, Rpl37, Rpl36, Rpl22l1, Rtn1, Camk2n2, Gpx4, Sec62, Atp5j, Cox6b1, Resp18, Cfap77, Arl6ip1, Bex3, Rnf227, Atp6v0c, Fau, Rpl41, Cox5a, Ppia, Cox6c, Mt3, Tmsb10, Atp5md, Cox8a, Cox4i1, Ndufa4, Pcsk1n, Nrg3os	1445
GO:0048488	synaptic vesicle endocytosis	21	4	1.9	0.11411	0.11411	3dpi	BP	Glut_2	GO:0048488	Actb, Actg1, Calm1, Sncb	130	Eif1, H3f3b, Actb, Eef1a1, Bex2, Mdh1, Selenok, Actg1, Rps21, Ckb, Kxd1, Mrfap1, Slc25a3, 6330403K07Rik, Tuba1b, Pnmal2, Tspyl4, Calm1, Stmn2, Tmem59, Lrpap1, Ywhah, Rpl3, Npdc1, Tpt1, Slc25a4, Uchl1, Rplp2, Caly, Gabarapl2, Selenow, Pebp1, Thy1, Atp5g1, Nsg1, Cox7b, Rps2, Cst3, Nenf, Vdac1, Chchd2, Rpl13, Rpl8, Clta, Atpif1, Cd81, Rpl37a, Rpl6, Cox5b, Rpl21, Rtl8a, Tmem59l, Elob, H2az1, Ndufb8, Tle5, Hspa8, Uqcrq, Rpl27a, Ypel3, Ly6h, Mif, Nap1l5, Fth1, Stmn1, Ndufc2, Ndfip1, Tubb2a, Rps11, Itm2b, Atp5h, Cox7a2, Atp5j2, Rpl11, Rps24, Stmn3, Chchd10, Ubb, Tmsb4x, Rpl19, ENSMUSG00000040904, Rplp1, Hint1, Aldoa, Rps27a, Rpl23, Rpl24, Gm1673, Bsg, Myl12b, Gng3, Tubb5, Rabac1, Sncb, ENSMUSG00000116358, Rps8, Cox7c, Rpl38, Fkbp2, Oaz1, Calm2, Selenom, Rpl37, Rpl36, Rpl22l1, Rtn1, Camk2n2, Gpx4, Sec62, Atp5j, Cox6b1, Resp18, Cfap77, Arl6ip1, Bex3, Rnf227, Atp6v0c, Fau, Rpl41, Cox5a, Ppia, Cox6c, Mt3, Tmsb10, Atp5md, Cox8a, Cox4i1, Ndufa4, Pcsk1n, Nrg3os	1445
GO:0051261	protein depolymerization	21	4	1.9	0.11411	0.11411	3dpi	BP	Glut_2	GO:0051261	Hspa8, Stmn1, Stmn2, Stmn3	130	Eif1, H3f3b, Actb, Eef1a1, Bex2, Mdh1, Selenok, Actg1, Rps21, Ckb, Kxd1, Mrfap1, Slc25a3, 6330403K07Rik, Tuba1b, Pnmal2, Tspyl4, Calm1, Stmn2, Tmem59, Lrpap1, Ywhah, Rpl3, Npdc1, Tpt1, Slc25a4, Uchl1, Rplp2, Caly, Gabarapl2, Selenow, Pebp1, Thy1, Atp5g1, Nsg1, Cox7b, Rps2, Cst3, Nenf, Vdac1, Chchd2, Rpl13, Rpl8, Clta, Atpif1, Cd81, Rpl37a, Rpl6, Cox5b, Rpl21, Rtl8a, Tmem59l, Elob, H2az1, Ndufb8, Tle5, Hspa8, Uqcrq, Rpl27a, Ypel3, Ly6h, Mif, Nap1l5, Fth1, Stmn1, Ndufc2, Ndfip1, Tubb2a, Rps11, Itm2b, Atp5h, Cox7a2, Atp5j2, Rpl11, Rps24, Stmn3, Chchd10, Ubb, Tmsb4x, Rpl19, ENSMUSG00000040904, Rplp1, Hint1, Aldoa, Rps27a, Rpl23, Rpl24, Gm1673, Bsg, Myl12b, Gng3, Tubb5, Rabac1, Sncb, ENSMUSG00000116358, Rps8, Cox7c, Rpl38, Fkbp2, Oaz1, Calm2, Selenom, Rpl37, Rpl36, Rpl22l1, Rtn1, Camk2n2, Gpx4, Sec62, Atp5j, Cox6b1, Resp18, Cfap77, Arl6ip1, Bex3, Rnf227, Atp6v0c, Fau, Rpl41, Cox5a, Ppia, Cox6c, Mt3, Tmsb10, Atp5md, Cox8a, Cox4i1, Ndufa4, Pcsk1n, Nrg3os	1445
GO:0140238	presynaptic endocytosis	21	4	1.9	0.11411	0.11411	3dpi	BP	Glut_2	GO:0140238	Actb, Actg1, Calm1, Sncb	130	Eif1, H3f3b, Actb, Eef1a1, Bex2, Mdh1, Selenok, Actg1, Rps21, Ckb, Kxd1, Mrfap1, Slc25a3, 6330403K07Rik, Tuba1b, Pnmal2, Tspyl4, Calm1, Stmn2, Tmem59, Lrpap1, Ywhah, Rpl3, Npdc1, Tpt1, Slc25a4, Uchl1, Rplp2, Caly, Gabarapl2, Selenow, Pebp1, Thy1, Atp5g1, Nsg1, Cox7b, Rps2, Cst3, Nenf, Vdac1, Chchd2, Rpl13, Rpl8, Clta, Atpif1, Cd81, Rpl37a, Rpl6, Cox5b, Rpl21, Rtl8a, Tmem59l, Elob, H2az1, Ndufb8, Tle5, Hspa8, Uqcrq, Rpl27a, Ypel3, Ly6h, Mif, Nap1l5, Fth1, Stmn1, Ndufc2, Ndfip1, Tubb2a, Rps11, Itm2b, Atp5h, Cox7a2, Atp5j2, Rpl11, Rps24, Stmn3, Chchd10, Ubb, Tmsb4x, Rpl19, ENSMUSG00000040904, Rplp1, Hint1, Aldoa, Rps27a, Rpl23, Rpl24, Gm1673, Bsg, Myl12b, Gng3, Tubb5, Rabac1, Sncb, ENSMUSG00000116358, Rps8, Cox7c, Rpl38, Fkbp2, Oaz1, Calm2, Selenom, Rpl37, Rpl36, Rpl22l1, Rtn1, Camk2n2, Gpx4, Sec62, Atp5j, Cox6b1, Resp18, Cfap77, Arl6ip1, Bex3, Rnf227, Atp6v0c, Fau, Rpl41, Cox5a, Ppia, Cox6c, Mt3, Tmsb10, Atp5md, Cox8a, Cox4i1, Ndufa4, Pcsk1n, Nrg3os	1445
GO:0043170	macromolecule metabolic process	644	65	58.2	0.11558	0.98346	3dpi	BP	Glut_2	GO:0043170	Actb, Actg1, Arl6ip1, Atpif1, Bsg, Calm1, Calm2, Caly, Camk2n2, Cd81, Chchd10, Chchd2, Cst3, Eef1a1, Eif1, Elob, Fau, Gabarapl2, H2az1, H3f3b, Hint1, Hspa8, Itm2b, Lrpap1, Mif, Mt3, Ndfip1, Nsg1, Oaz1, Pcsk1n, Pebp1, Ppia, Rpl11, Rpl13, Rpl19, Rpl21, Rpl22l1, Rpl23, Rpl24, Rpl27a, Rpl3, Rpl36, Rpl37, Rpl37a, Rpl38, Rpl41, Rpl6, Rpl8, Rplp1, Rplp2, Rps11, Rps2, Rps21, Rps24, Rps27a, Rps8, Rtn1, Selenok, Thy1, Tle5, Tmem59, Tmsb4x, Ubb, Uchl1, Ywhah	130	Eif1, H3f3b, Actb, Eef1a1, Bex2, Mdh1, Selenok, Actg1, Rps21, Ckb, Kxd1, Mrfap1, Slc25a3, 6330403K07Rik, Tuba1b, Pnmal2, Tspyl4, Calm1, Stmn2, Tmem59, Lrpap1, Ywhah, Rpl3, Npdc1, Tpt1, Slc25a4, Uchl1, Rplp2, Caly, Gabarapl2, Selenow, Pebp1, Thy1, Atp5g1, Nsg1, Cox7b, Rps2, Cst3, Nenf, Vdac1, Chchd2, Rpl13, Rpl8, Clta, Atpif1, Cd81, Rpl37a, Rpl6, Cox5b, Rpl21, Rtl8a, Tmem59l, Elob, H2az1, Ndufb8, Tle5, Hspa8, Uqcrq, Rpl27a, Ypel3, Ly6h, Mif, Nap1l5, Fth1, Stmn1, Ndufc2, Ndfip1, Tubb2a, Rps11, Itm2b, Atp5h, Cox7a2, Atp5j2, Rpl11, Rps24, Stmn3, Chchd10, Ubb, Tmsb4x, Rpl19, ENSMUSG00000040904, Rplp1, Hint1, Aldoa, Rps27a, Rpl23, Rpl24, Gm1673, Bsg, Myl12b, Gng3, Tubb5, Rabac1, Sncb, ENSMUSG00000116358, Rps8, Cox7c, Rpl38, Fkbp2, Oaz1, Calm2, Selenom, Rpl37, Rpl36, Rpl22l1, Rtn1, Camk2n2, Gpx4, Sec62, Atp5j, Cox6b1, Resp18, Cfap77, Arl6ip1, Bex3, Rnf227, Atp6v0c, Fau, Rpl41, Cox5a, Ppia, Cox6c, Mt3, Tmsb10, Atp5md, Cox8a, Cox4i1, Ndufa4, Pcsk1n, Nrg3os	1445
GO:1902532	negative regulation of intracellular sig...	55	8	4.97	0.11570	0.11570	3dpi	BP	Glut_2	GO:1902532	Mif, Ndufc2, Pebp1, Ppia, Stmn1, Stmn3, Tpt1, Uchl1	130	Eif1, H3f3b, Actb, Eef1a1, Bex2, Mdh1, Selenok, Actg1, Rps21, Ckb, Kxd1, Mrfap1, Slc25a3, 6330403K07Rik, Tuba1b, Pnmal2, Tspyl4, Calm1, Stmn2, Tmem59, Lrpap1, Ywhah, Rpl3, Npdc1, Tpt1, Slc25a4, Uchl1, Rplp2, Caly, Gabarapl2, Selenow, Pebp1, Thy1, Atp5g1, Nsg1, Cox7b, Rps2, Cst3, Nenf, Vdac1, Chchd2, Rpl13, Rpl8, Clta, Atpif1, Cd81, Rpl37a, Rpl6, Cox5b, Rpl21, Rtl8a, Tmem59l, Elob, H2az1, Ndufb8, Tle5, Hspa8, Uqcrq, Rpl27a, Ypel3, Ly6h, Mif, Nap1l5, Fth1, Stmn1, Ndufc2, Ndfip1, Tubb2a, Rps11, Itm2b, Atp5h, Cox7a2, Atp5j2, Rpl11, Rps24, Stmn3, Chchd10, Ubb, Tmsb4x, Rpl19, ENSMUSG00000040904, Rplp1, Hint1, Aldoa, Rps27a, Rpl23, Rpl24, Gm1673, Bsg, Myl12b, Gng3, Tubb5, Rabac1, Sncb, ENSMUSG00000116358, Rps8, Cox7c, Rpl38, Fkbp2, Oaz1, Calm2, Selenom, Rpl37, Rpl36, Rpl22l1, Rtn1, Camk2n2, Gpx4, Sec62, Atp5j, Cox6b1, Resp18, Cfap77, Arl6ip1, Bex3, Rnf227, Atp6v0c, Fau, Rpl41, Cox5a, Ppia, Cox6c, Mt3, Tmsb10, Atp5md, Cox8a, Cox4i1, Ndufa4, Pcsk1n, Nrg3os	1445
GO:0042692	muscle cell differentiation	38	6	3.43	0.12103	0.12103	3dpi	BP	Glut_2	GO:0042692	Actg1, Cd81, H3f3b, Slc25a4, Tmsb4x, Uchl1	130	Eif1, H3f3b, Actb, Eef1a1, Bex2, Mdh1, Selenok, Actg1, Rps21, Ckb, Kxd1, Mrfap1, Slc25a3, 6330403K07Rik, Tuba1b, Pnmal2, Tspyl4, Calm1, Stmn2, Tmem59, Lrpap1, Ywhah, Rpl3, Npdc1, Tpt1, Slc25a4, Uchl1, Rplp2, Caly, Gabarapl2, Selenow, Pebp1, Thy1, Atp5g1, Nsg1, Cox7b, Rps2, Cst3, Nenf, Vdac1, Chchd2, Rpl13, Rpl8, Clta, Atpif1, Cd81, Rpl37a, Rpl6, Cox5b, Rpl21, Rtl8a, Tmem59l, Elob, H2az1, Ndufb8, Tle5, Hspa8, Uqcrq, Rpl27a, Ypel3, Ly6h, Mif, Nap1l5, Fth1, Stmn1, Ndufc2, Ndfip1, Tubb2a, Rps11, Itm2b, Atp5h, Cox7a2, Atp5j2, Rpl11, Rps24, Stmn3, Chchd10, Ubb, Tmsb4x, Rpl19, ENSMUSG00000040904, Rplp1, Hint1, Aldoa, Rps27a, Rpl23, Rpl24, Gm1673, Bsg, Myl12b, Gng3, Tubb5, Rabac1, Sncb, ENSMUSG00000116358, Rps8, Cox7c, Rpl38, Fkbp2, Oaz1, Calm2, Selenom, Rpl37, Rpl36, Rpl22l1, Rtn1, Camk2n2, Gpx4, Sec62, Atp5j, Cox6b1, Resp18, Cfap77, Arl6ip1, Bex3, Rnf227, Atp6v0c, Fau, Rpl41, Cox5a, Ppia, Cox6c, Mt3, Tmsb10, Atp5md, Cox8a, Cox4i1, Ndufa4, Pcsk1n, Nrg3os	1445
GO:0055086	nucleobase-containing small molecule met...	47	7	4.25	0.12433	0.92428	3dpi	BP	Glut_2	GO:0055086	Aldoa, Atp5g1, Atp5h, Atp5j, Atp5j2, Hint1, Ndufc2	130	Eif1, H3f3b, Actb, Eef1a1, Bex2, Mdh1, Selenok, Actg1, Rps21, Ckb, Kxd1, Mrfap1, Slc25a3, 6330403K07Rik, Tuba1b, Pnmal2, Tspyl4, Calm1, Stmn2, Tmem59, Lrpap1, Ywhah, Rpl3, Npdc1, Tpt1, Slc25a4, Uchl1, Rplp2, Caly, Gabarapl2, Selenow, Pebp1, Thy1, Atp5g1, Nsg1, Cox7b, Rps2, Cst3, Nenf, Vdac1, Chchd2, Rpl13, Rpl8, Clta, Atpif1, Cd81, Rpl37a, Rpl6, Cox5b, Rpl21, Rtl8a, Tmem59l, Elob, H2az1, Ndufb8, Tle5, Hspa8, Uqcrq, Rpl27a, Ypel3, Ly6h, Mif, Nap1l5, Fth1, Stmn1, Ndufc2, Ndfip1, Tubb2a, Rps11, Itm2b, Atp5h, Cox7a2, Atp5j2, Rpl11, Rps24, Stmn3, Chchd10, Ubb, Tmsb4x, Rpl19, ENSMUSG00000040904, Rplp1, Hint1, Aldoa, Rps27a, Rpl23, Rpl24, Gm1673, Bsg, Myl12b, Gng3, Tubb5, Rabac1, Sncb, ENSMUSG00000116358, Rps8, Cox7c, Rpl38, Fkbp2, Oaz1, Calm2, Selenom, Rpl37, Rpl36, Rpl22l1, Rtn1, Camk2n2, Gpx4, Sec62, Atp5j, Cox6b1, Resp18, Cfap77, Arl6ip1, Bex3, Rnf227, Atp6v0c, Fau, Rpl41, Cox5a, Ppia, Cox6c, Mt3, Tmsb10, Atp5md, Cox8a, Cox4i1, Ndufa4, Pcsk1n, Nrg3os	1445
GO:0009308	amine metabolic process	14	3	1.27	0.12570	0.12570	3dpi	BP	Glut_2	GO:0009308	Oaz1, Pebp1, Sncb	130	Eif1, H3f3b, Actb, Eef1a1, Bex2, Mdh1, Selenok, Actg1, Rps21, Ckb, Kxd1, Mrfap1, Slc25a3, 6330403K07Rik, Tuba1b, Pnmal2, Tspyl4, Calm1, Stmn2, Tmem59, Lrpap1, Ywhah, Rpl3, Npdc1, Tpt1, Slc25a4, Uchl1, Rplp2, Caly, Gabarapl2, Selenow, Pebp1, Thy1, Atp5g1, Nsg1, Cox7b, Rps2, Cst3, Nenf, Vdac1, Chchd2, Rpl13, Rpl8, Clta, Atpif1, Cd81, Rpl37a, Rpl6, Cox5b, Rpl21, Rtl8a, Tmem59l, Elob, H2az1, Ndufb8, Tle5, Hspa8, Uqcrq, Rpl27a, Ypel3, Ly6h, Mif, Nap1l5, Fth1, Stmn1, Ndufc2, Ndfip1, Tubb2a, Rps11, Itm2b, Atp5h, Cox7a2, Atp5j2, Rpl11, Rps24, Stmn3, Chchd10, Ubb, Tmsb4x, Rpl19, ENSMUSG00000040904, Rplp1, Hint1, Aldoa, Rps27a, Rpl23, Rpl24, Gm1673, Bsg, Myl12b, Gng3, Tubb5, Rabac1, Sncb, ENSMUSG00000116358, Rps8, Cox7c, Rpl38, Fkbp2, Oaz1, Calm2, Selenom, Rpl37, Rpl36, Rpl22l1, Rtn1, Camk2n2, Gpx4, Sec62, Atp5j, Cox6b1, Resp18, Cfap77, Arl6ip1, Bex3, Rnf227, Atp6v0c, Fau, Rpl41, Cox5a, Ppia, Cox6c, Mt3, Tmsb10, Atp5md, Cox8a, Cox4i1, Ndufa4, Pcsk1n, Nrg3os	1445
GO:0044106	cellular amine metabolic process	14	3	1.27	0.12570	0.12570	3dpi	BP	Glut_2	GO:0044106	Oaz1, Pebp1, Sncb	130	Eif1, H3f3b, Actb, Eef1a1, Bex2, Mdh1, Selenok, Actg1, Rps21, Ckb, Kxd1, Mrfap1, Slc25a3, 6330403K07Rik, Tuba1b, Pnmal2, Tspyl4, Calm1, Stmn2, Tmem59, Lrpap1, Ywhah, Rpl3, Npdc1, Tpt1, Slc25a4, Uchl1, Rplp2, Caly, Gabarapl2, Selenow, Pebp1, Thy1, Atp5g1, Nsg1, Cox7b, Rps2, Cst3, Nenf, Vdac1, Chchd2, Rpl13, Rpl8, Clta, Atpif1, Cd81, Rpl37a, Rpl6, Cox5b, Rpl21, Rtl8a, Tmem59l, Elob, H2az1, Ndufb8, Tle5, Hspa8, Uqcrq, Rpl27a, Ypel3, Ly6h, Mif, Nap1l5, Fth1, Stmn1, Ndufc2, Ndfip1, Tubb2a, Rps11, Itm2b, Atp5h, Cox7a2, Atp5j2, Rpl11, Rps24, Stmn3, Chchd10, Ubb, Tmsb4x, Rpl19, ENSMUSG00000040904, Rplp1, Hint1, Aldoa, Rps27a, Rpl23, Rpl24, Gm1673, Bsg, Myl12b, Gng3, Tubb5, Rabac1, Sncb, ENSMUSG00000116358, Rps8, Cox7c, Rpl38, Fkbp2, Oaz1, Calm2, Selenom, Rpl37, Rpl36, Rpl22l1, Rtn1, Camk2n2, Gpx4, Sec62, Atp5j, Cox6b1, Resp18, Cfap77, Arl6ip1, Bex3, Rnf227, Atp6v0c, Fau, Rpl41, Cox5a, Ppia, Cox6c, Mt3, Tmsb10, Atp5md, Cox8a, Cox4i1, Ndufa4, Pcsk1n, Nrg3os	1445
GO:1904063	negative regulation of cation transmembr...	14	3	1.27	0.12570	0.12570	3dpi	BP	Glut_2	GO:1904063	Calm1, Calm2, Vdac1	130	Eif1, H3f3b, Actb, Eef1a1, Bex2, Mdh1, Selenok, Actg1, Rps21, Ckb, Kxd1, Mrfap1, Slc25a3, 6330403K07Rik, Tuba1b, Pnmal2, Tspyl4, Calm1, Stmn2, Tmem59, Lrpap1, Ywhah, Rpl3, Npdc1, Tpt1, Slc25a4, Uchl1, Rplp2, Caly, Gabarapl2, Selenow, Pebp1, Thy1, Atp5g1, Nsg1, Cox7b, Rps2, Cst3, Nenf, Vdac1, Chchd2, Rpl13, Rpl8, Clta, Atpif1, Cd81, Rpl37a, Rpl6, Cox5b, Rpl21, Rtl8a, Tmem59l, Elob, H2az1, Ndufb8, Tle5, Hspa8, Uqcrq, Rpl27a, Ypel3, Ly6h, Mif, Nap1l5, Fth1, Stmn1, Ndufc2, Ndfip1, Tubb2a, Rps11, Itm2b, Atp5h, Cox7a2, Atp5j2, Rpl11, Rps24, Stmn3, Chchd10, Ubb, Tmsb4x, Rpl19, ENSMUSG00000040904, Rplp1, Hint1, Aldoa, Rps27a, Rpl23, Rpl24, Gm1673, Bsg, Myl12b, Gng3, Tubb5, Rabac1, Sncb, ENSMUSG00000116358, Rps8, Cox7c, Rpl38, Fkbp2, Oaz1, Calm2, Selenom, Rpl37, Rpl36, Rpl22l1, Rtn1, Camk2n2, Gpx4, Sec62, Atp5j, Cox6b1, Resp18, Cfap77, Arl6ip1, Bex3, Rnf227, Atp6v0c, Fau, Rpl41, Cox5a, Ppia, Cox6c, Mt3, Tmsb10, Atp5md, Cox8a, Cox4i1, Ndufa4, Pcsk1n, Nrg3os	1445
GO:0002705	positive regulation of leukocyte mediate...	7	2	0.63	0.12595	0.12595	3dpi	BP	Glut_2	GO:0002705	Cd81, Hspa8	130	Eif1, H3f3b, Actb, Eef1a1, Bex2, Mdh1, Selenok, Actg1, Rps21, Ckb, Kxd1, Mrfap1, Slc25a3, 6330403K07Rik, Tuba1b, Pnmal2, Tspyl4, Calm1, Stmn2, Tmem59, Lrpap1, Ywhah, Rpl3, Npdc1, Tpt1, Slc25a4, Uchl1, Rplp2, Caly, Gabarapl2, Selenow, Pebp1, Thy1, Atp5g1, Nsg1, Cox7b, Rps2, Cst3, Nenf, Vdac1, Chchd2, Rpl13, Rpl8, Clta, Atpif1, Cd81, Rpl37a, Rpl6, Cox5b, Rpl21, Rtl8a, Tmem59l, Elob, H2az1, Ndufb8, Tle5, Hspa8, Uqcrq, Rpl27a, Ypel3, Ly6h, Mif, Nap1l5, Fth1, Stmn1, Ndufc2, Ndfip1, Tubb2a, Rps11, Itm2b, Atp5h, Cox7a2, Atp5j2, Rpl11, Rps24, Stmn3, Chchd10, Ubb, Tmsb4x, Rpl19, ENSMUSG00000040904, Rplp1, Hint1, Aldoa, Rps27a, Rpl23, Rpl24, Gm1673, Bsg, Myl12b, Gng3, Tubb5, Rabac1, Sncb, ENSMUSG00000116358, Rps8, Cox7c, Rpl38, Fkbp2, Oaz1, Calm2, Selenom, Rpl37, Rpl36, Rpl22l1, Rtn1, Camk2n2, Gpx4, Sec62, Atp5j, Cox6b1, Resp18, Cfap77, Arl6ip1, Bex3, Rnf227, Atp6v0c, Fau, Rpl41, Cox5a, Ppia, Cox6c, Mt3, Tmsb10, Atp5md, Cox8a, Cox4i1, Ndufa4, Pcsk1n, Nrg3os	1445
GO:0007212	dopamine receptor signaling pathway	7	2	0.63	0.12595	0.12595	3dpi	BP	Glut_2	GO:0007212	Caly, Nsg1	130	Eif1, H3f3b, Actb, Eef1a1, Bex2, Mdh1, Selenok, Actg1, Rps21, Ckb, Kxd1, Mrfap1, Slc25a3, 6330403K07Rik, Tuba1b, Pnmal2, Tspyl4, Calm1, Stmn2, Tmem59, Lrpap1, Ywhah, Rpl3, Npdc1, Tpt1, Slc25a4, Uchl1, Rplp2, Caly, Gabarapl2, Selenow, Pebp1, Thy1, Atp5g1, Nsg1, Cox7b, Rps2, Cst3, Nenf, Vdac1, Chchd2, Rpl13, Rpl8, Clta, Atpif1, Cd81, Rpl37a, Rpl6, Cox5b, Rpl21, Rtl8a, Tmem59l, Elob, H2az1, Ndufb8, Tle5, Hspa8, Uqcrq, Rpl27a, Ypel3, Ly6h, Mif, Nap1l5, Fth1, Stmn1, Ndufc2, Ndfip1, Tubb2a, Rps11, Itm2b, Atp5h, Cox7a2, Atp5j2, Rpl11, Rps24, Stmn3, Chchd10, Ubb, Tmsb4x, Rpl19, ENSMUSG00000040904, Rplp1, Hint1, Aldoa, Rps27a, Rpl23, Rpl24, Gm1673, Bsg, Myl12b, Gng3, Tubb5, Rabac1, Sncb, ENSMUSG00000116358, Rps8, Cox7c, Rpl38, Fkbp2, Oaz1, Calm2, Selenom, Rpl37, Rpl36, Rpl22l1, Rtn1, Camk2n2, Gpx4, Sec62, Atp5j, Cox6b1, Resp18, Cfap77, Arl6ip1, Bex3, Rnf227, Atp6v0c, Fau, Rpl41, Cox5a, Ppia, Cox6c, Mt3, Tmsb10, Atp5md, Cox8a, Cox4i1, Ndufa4, Pcsk1n, Nrg3os	1445
GO:0010659	cardiac muscle cell apoptotic process	7	2	0.63	0.12595	0.12595	3dpi	BP	Glut_2	GO:0010659	Hspa8, Slc25a4	130	Eif1, H3f3b, Actb, Eef1a1, Bex2, Mdh1, Selenok, Actg1, Rps21, Ckb, Kxd1, Mrfap1, Slc25a3, 6330403K07Rik, Tuba1b, Pnmal2, Tspyl4, Calm1, Stmn2, Tmem59, Lrpap1, Ywhah, Rpl3, Npdc1, Tpt1, Slc25a4, Uchl1, Rplp2, Caly, Gabarapl2, Selenow, Pebp1, Thy1, Atp5g1, Nsg1, Cox7b, Rps2, Cst3, Nenf, Vdac1, Chchd2, Rpl13, Rpl8, Clta, Atpif1, Cd81, Rpl37a, Rpl6, Cox5b, Rpl21, Rtl8a, Tmem59l, Elob, H2az1, Ndufb8, Tle5, Hspa8, Uqcrq, Rpl27a, Ypel3, Ly6h, Mif, Nap1l5, Fth1, Stmn1, Ndufc2, Ndfip1, Tubb2a, Rps11, Itm2b, Atp5h, Cox7a2, Atp5j2, Rpl11, Rps24, Stmn3, Chchd10, Ubb, Tmsb4x, Rpl19, ENSMUSG00000040904, Rplp1, Hint1, Aldoa, Rps27a, Rpl23, Rpl24, Gm1673, Bsg, Myl12b, Gng3, Tubb5, Rabac1, Sncb, ENSMUSG00000116358, Rps8, Cox7c, Rpl38, Fkbp2, Oaz1, Calm2, Selenom, Rpl37, Rpl36, Rpl22l1, Rtn1, Camk2n2, Gpx4, Sec62, Atp5j, Cox6b1, Resp18, Cfap77, Arl6ip1, Bex3, Rnf227, Atp6v0c, Fau, Rpl41, Cox5a, Ppia, Cox6c, Mt3, Tmsb10, Atp5md, Cox8a, Cox4i1, Ndufa4, Pcsk1n, Nrg3os	1445
GO:0010662	regulation of striated muscle cell apopt...	7	2	0.63	0.12595	0.12595	3dpi	BP	Glut_2	GO:0010662	Hspa8, Slc25a4	130	Eif1, H3f3b, Actb, Eef1a1, Bex2, Mdh1, Selenok, Actg1, Rps21, Ckb, Kxd1, Mrfap1, Slc25a3, 6330403K07Rik, Tuba1b, Pnmal2, Tspyl4, Calm1, Stmn2, Tmem59, Lrpap1, Ywhah, Rpl3, Npdc1, Tpt1, Slc25a4, Uchl1, Rplp2, Caly, Gabarapl2, Selenow, Pebp1, Thy1, Atp5g1, Nsg1, Cox7b, Rps2, Cst3, Nenf, Vdac1, Chchd2, Rpl13, Rpl8, Clta, Atpif1, Cd81, Rpl37a, Rpl6, Cox5b, Rpl21, Rtl8a, Tmem59l, Elob, H2az1, Ndufb8, Tle5, Hspa8, Uqcrq, Rpl27a, Ypel3, Ly6h, Mif, Nap1l5, Fth1, Stmn1, Ndufc2, Ndfip1, Tubb2a, Rps11, Itm2b, Atp5h, Cox7a2, Atp5j2, Rpl11, Rps24, Stmn3, Chchd10, Ubb, Tmsb4x, Rpl19, ENSMUSG00000040904, Rplp1, Hint1, Aldoa, Rps27a, Rpl23, Rpl24, Gm1673, Bsg, Myl12b, Gng3, Tubb5, Rabac1, Sncb, ENSMUSG00000116358, Rps8, Cox7c, Rpl38, Fkbp2, Oaz1, Calm2, Selenom, Rpl37, Rpl36, Rpl22l1, Rtn1, Camk2n2, Gpx4, Sec62, Atp5j, Cox6b1, Resp18, Cfap77, Arl6ip1, Bex3, Rnf227, Atp6v0c, Fau, Rpl41, Cox5a, Ppia, Cox6c, Mt3, Tmsb10, Atp5md, Cox8a, Cox4i1, Ndufa4, Pcsk1n, Nrg3os	1445
GO:0010880	regulation of release of sequestered cal...	7	2	0.63	0.12595	0.12595	3dpi	BP	Glut_2	GO:0010880	Calm1, Calm2	130	Eif1, H3f3b, Actb, Eef1a1, Bex2, Mdh1, Selenok, Actg1, Rps21, Ckb, Kxd1, Mrfap1, Slc25a3, 6330403K07Rik, Tuba1b, Pnmal2, Tspyl4, Calm1, Stmn2, Tmem59, Lrpap1, Ywhah, Rpl3, Npdc1, Tpt1, Slc25a4, Uchl1, Rplp2, Caly, Gabarapl2, Selenow, Pebp1, Thy1, Atp5g1, Nsg1, Cox7b, Rps2, Cst3, Nenf, Vdac1, Chchd2, Rpl13, Rpl8, Clta, Atpif1, Cd81, Rpl37a, Rpl6, Cox5b, Rpl21, Rtl8a, Tmem59l, Elob, H2az1, Ndufb8, Tle5, Hspa8, Uqcrq, Rpl27a, Ypel3, Ly6h, Mif, Nap1l5, Fth1, Stmn1, Ndufc2, Ndfip1, Tubb2a, Rps11, Itm2b, Atp5h, Cox7a2, Atp5j2, Rpl11, Rps24, Stmn3, Chchd10, Ubb, Tmsb4x, Rpl19, ENSMUSG00000040904, Rplp1, Hint1, Aldoa, Rps27a, Rpl23, Rpl24, Gm1673, Bsg, Myl12b, Gng3, Tubb5, Rabac1, Sncb, ENSMUSG00000116358, Rps8, Cox7c, Rpl38, Fkbp2, Oaz1, Calm2, Selenom, Rpl37, Rpl36, Rpl22l1, Rtn1, Camk2n2, Gpx4, Sec62, Atp5j, Cox6b1, Resp18, Cfap77, Arl6ip1, Bex3, Rnf227, Atp6v0c, Fau, Rpl41, Cox5a, Ppia, Cox6c, Mt3, Tmsb10, Atp5md, Cox8a, Cox4i1, Ndufa4, Pcsk1n, Nrg3os	1445
GO:0014808	release of sequestered calcium ion into ...	7	2	0.63	0.12595	0.12595	3dpi	BP	Glut_2	GO:0014808	Calm1, Calm2	130	Eif1, H3f3b, Actb, Eef1a1, Bex2, Mdh1, Selenok, Actg1, Rps21, Ckb, Kxd1, Mrfap1, Slc25a3, 6330403K07Rik, Tuba1b, Pnmal2, Tspyl4, Calm1, Stmn2, Tmem59, Lrpap1, Ywhah, Rpl3, Npdc1, Tpt1, Slc25a4, Uchl1, Rplp2, Caly, Gabarapl2, Selenow, Pebp1, Thy1, Atp5g1, Nsg1, Cox7b, Rps2, Cst3, Nenf, Vdac1, Chchd2, Rpl13, Rpl8, Clta, Atpif1, Cd81, Rpl37a, Rpl6, Cox5b, Rpl21, Rtl8a, Tmem59l, Elob, H2az1, Ndufb8, Tle5, Hspa8, Uqcrq, Rpl27a, Ypel3, Ly6h, Mif, Nap1l5, Fth1, Stmn1, Ndufc2, Ndfip1, Tubb2a, Rps11, Itm2b, Atp5h, Cox7a2, Atp5j2, Rpl11, Rps24, Stmn3, Chchd10, Ubb, Tmsb4x, Rpl19, ENSMUSG00000040904, Rplp1, Hint1, Aldoa, Rps27a, Rpl23, Rpl24, Gm1673, Bsg, Myl12b, Gng3, Tubb5, Rabac1, Sncb, ENSMUSG00000116358, Rps8, Cox7c, Rpl38, Fkbp2, Oaz1, Calm2, Selenom, Rpl37, Rpl36, Rpl22l1, Rtn1, Camk2n2, Gpx4, Sec62, Atp5j, Cox6b1, Resp18, Cfap77, Arl6ip1, Bex3, Rnf227, Atp6v0c, Fau, Rpl41, Cox5a, Ppia, Cox6c, Mt3, Tmsb10, Atp5md, Cox8a, Cox4i1, Ndufa4, Pcsk1n, Nrg3os	1445
GO:0021884	forebrain neuron development	7	2	0.63	0.12595	0.12595	3dpi	BP	Glut_2	GO:0021884	Ubb, Uqcrq	130	Eif1, H3f3b, Actb, Eef1a1, Bex2, Mdh1, Selenok, Actg1, Rps21, Ckb, Kxd1, Mrfap1, Slc25a3, 6330403K07Rik, Tuba1b, Pnmal2, Tspyl4, Calm1, Stmn2, Tmem59, Lrpap1, Ywhah, Rpl3, Npdc1, Tpt1, Slc25a4, Uchl1, Rplp2, Caly, Gabarapl2, Selenow, Pebp1, Thy1, Atp5g1, Nsg1, Cox7b, Rps2, Cst3, Nenf, Vdac1, Chchd2, Rpl13, Rpl8, Clta, Atpif1, Cd81, Rpl37a, Rpl6, Cox5b, Rpl21, Rtl8a, Tmem59l, Elob, H2az1, Ndufb8, Tle5, Hspa8, Uqcrq, Rpl27a, Ypel3, Ly6h, Mif, Nap1l5, Fth1, Stmn1, Ndufc2, Ndfip1, Tubb2a, Rps11, Itm2b, Atp5h, Cox7a2, Atp5j2, Rpl11, Rps24, Stmn3, Chchd10, Ubb, Tmsb4x, Rpl19, ENSMUSG00000040904, Rplp1, Hint1, Aldoa, Rps27a, Rpl23, Rpl24, Gm1673, Bsg, Myl12b, Gng3, Tubb5, Rabac1, Sncb, ENSMUSG00000116358, Rps8, Cox7c, Rpl38, Fkbp2, Oaz1, Calm2, Selenom, Rpl37, Rpl36, Rpl22l1, Rtn1, Camk2n2, Gpx4, Sec62, Atp5j, Cox6b1, Resp18, Cfap77, Arl6ip1, Bex3, Rnf227, Atp6v0c, Fau, Rpl41, Cox5a, Ppia, Cox6c, Mt3, Tmsb10, Atp5md, Cox8a, Cox4i1, Ndufa4, Pcsk1n, Nrg3os	1445
GO:0032602	chemokine production	7	2	0.63	0.12595	0.12595	3dpi	BP	Glut_2	GO:0032602	Mif, Selenok	130	Eif1, H3f3b, Actb, Eef1a1, Bex2, Mdh1, Selenok, Actg1, Rps21, Ckb, Kxd1, Mrfap1, Slc25a3, 6330403K07Rik, Tuba1b, Pnmal2, Tspyl4, Calm1, Stmn2, Tmem59, Lrpap1, Ywhah, Rpl3, Npdc1, Tpt1, Slc25a4, Uchl1, Rplp2, Caly, Gabarapl2, Selenow, Pebp1, Thy1, Atp5g1, Nsg1, Cox7b, Rps2, Cst3, Nenf, Vdac1, Chchd2, Rpl13, Rpl8, Clta, Atpif1, Cd81, Rpl37a, Rpl6, Cox5b, Rpl21, Rtl8a, Tmem59l, Elob, H2az1, Ndufb8, Tle5, Hspa8, Uqcrq, Rpl27a, Ypel3, Ly6h, Mif, Nap1l5, Fth1, Stmn1, Ndufc2, Ndfip1, Tubb2a, Rps11, Itm2b, Atp5h, Cox7a2, Atp5j2, Rpl11, Rps24, Stmn3, Chchd10, Ubb, Tmsb4x, Rpl19, ENSMUSG00000040904, Rplp1, Hint1, Aldoa, Rps27a, Rpl23, Rpl24, Gm1673, Bsg, Myl12b, Gng3, Tubb5, Rabac1, Sncb, ENSMUSG00000116358, Rps8, Cox7c, Rpl38, Fkbp2, Oaz1, Calm2, Selenom, Rpl37, Rpl36, Rpl22l1, Rtn1, Camk2n2, Gpx4, Sec62, Atp5j, Cox6b1, Resp18, Cfap77, Arl6ip1, Bex3, Rnf227, Atp6v0c, Fau, Rpl41, Cox5a, Ppia, Cox6c, Mt3, Tmsb10, Atp5md, Cox8a, Cox4i1, Ndufa4, Pcsk1n, Nrg3os	1445
GO:0032642	regulation of chemokine production	7	2	0.63	0.12595	0.12595	3dpi	BP	Glut_2	GO:0032642	Mif, Selenok	130	Eif1, H3f3b, Actb, Eef1a1, Bex2, Mdh1, Selenok, Actg1, Rps21, Ckb, Kxd1, Mrfap1, Slc25a3, 6330403K07Rik, Tuba1b, Pnmal2, Tspyl4, Calm1, Stmn2, Tmem59, Lrpap1, Ywhah, Rpl3, Npdc1, Tpt1, Slc25a4, Uchl1, Rplp2, Caly, Gabarapl2, Selenow, Pebp1, Thy1, Atp5g1, Nsg1, Cox7b, Rps2, Cst3, Nenf, Vdac1, Chchd2, Rpl13, Rpl8, Clta, Atpif1, Cd81, Rpl37a, Rpl6, Cox5b, Rpl21, Rtl8a, Tmem59l, Elob, H2az1, Ndufb8, Tle5, Hspa8, Uqcrq, Rpl27a, Ypel3, Ly6h, Mif, Nap1l5, Fth1, Stmn1, Ndufc2, Ndfip1, Tubb2a, Rps11, Itm2b, Atp5h, Cox7a2, Atp5j2, Rpl11, Rps24, Stmn3, Chchd10, Ubb, Tmsb4x, Rpl19, ENSMUSG00000040904, Rplp1, Hint1, Aldoa, Rps27a, Rpl23, Rpl24, Gm1673, Bsg, Myl12b, Gng3, Tubb5, Rabac1, Sncb, ENSMUSG00000116358, Rps8, Cox7c, Rpl38, Fkbp2, Oaz1, Calm2, Selenom, Rpl37, Rpl36, Rpl22l1, Rtn1, Camk2n2, Gpx4, Sec62, Atp5j, Cox6b1, Resp18, Cfap77, Arl6ip1, Bex3, Rnf227, Atp6v0c, Fau, Rpl41, Cox5a, Ppia, Cox6c, Mt3, Tmsb10, Atp5md, Cox8a, Cox4i1, Ndufa4, Pcsk1n, Nrg3os	1445
GO:0032760	positive regulation of tumor necrosis fa...	7	2	0.63	0.12595	0.12595	3dpi	BP	Glut_2	GO:0032760	Mif, Selenok	130	Eif1, H3f3b, Actb, Eef1a1, Bex2, Mdh1, Selenok, Actg1, Rps21, Ckb, Kxd1, Mrfap1, Slc25a3, 6330403K07Rik, Tuba1b, Pnmal2, Tspyl4, Calm1, Stmn2, Tmem59, Lrpap1, Ywhah, Rpl3, Npdc1, Tpt1, Slc25a4, Uchl1, Rplp2, Caly, Gabarapl2, Selenow, Pebp1, Thy1, Atp5g1, Nsg1, Cox7b, Rps2, Cst3, Nenf, Vdac1, Chchd2, Rpl13, Rpl8, Clta, Atpif1, Cd81, Rpl37a, Rpl6, Cox5b, Rpl21, Rtl8a, Tmem59l, Elob, H2az1, Ndufb8, Tle5, Hspa8, Uqcrq, Rpl27a, Ypel3, Ly6h, Mif, Nap1l5, Fth1, Stmn1, Ndufc2, Ndfip1, Tubb2a, Rps11, Itm2b, Atp5h, Cox7a2, Atp5j2, Rpl11, Rps24, Stmn3, Chchd10, Ubb, Tmsb4x, Rpl19, ENSMUSG00000040904, Rplp1, Hint1, Aldoa, Rps27a, Rpl23, Rpl24, Gm1673, Bsg, Myl12b, Gng3, Tubb5, Rabac1, Sncb, ENSMUSG00000116358, Rps8, Cox7c, Rpl38, Fkbp2, Oaz1, Calm2, Selenom, Rpl37, Rpl36, Rpl22l1, Rtn1, Camk2n2, Gpx4, Sec62, Atp5j, Cox6b1, Resp18, Cfap77, Arl6ip1, Bex3, Rnf227, Atp6v0c, Fau, Rpl41, Cox5a, Ppia, Cox6c, Mt3, Tmsb10, Atp5md, Cox8a, Cox4i1, Ndufa4, Pcsk1n, Nrg3os	1445
GO:0070296	sarcoplasmic reticulum calcium ion trans...	7	2	0.63	0.12595	0.12595	3dpi	BP	Glut_2	GO:0070296	Calm1, Calm2	130	Eif1, H3f3b, Actb, Eef1a1, Bex2, Mdh1, Selenok, Actg1, Rps21, Ckb, Kxd1, Mrfap1, Slc25a3, 6330403K07Rik, Tuba1b, Pnmal2, Tspyl4, Calm1, Stmn2, Tmem59, Lrpap1, Ywhah, Rpl3, Npdc1, Tpt1, Slc25a4, Uchl1, Rplp2, Caly, Gabarapl2, Selenow, Pebp1, Thy1, Atp5g1, Nsg1, Cox7b, Rps2, Cst3, Nenf, Vdac1, Chchd2, Rpl13, Rpl8, Clta, Atpif1, Cd81, Rpl37a, Rpl6, Cox5b, Rpl21, Rtl8a, Tmem59l, Elob, H2az1, Ndufb8, Tle5, Hspa8, Uqcrq, Rpl27a, Ypel3, Ly6h, Mif, Nap1l5, Fth1, Stmn1, Ndufc2, Ndfip1, Tubb2a, Rps11, Itm2b, Atp5h, Cox7a2, Atp5j2, Rpl11, Rps24, Stmn3, Chchd10, Ubb, Tmsb4x, Rpl19, ENSMUSG00000040904, Rplp1, Hint1, Aldoa, Rps27a, Rpl23, Rpl24, Gm1673, Bsg, Myl12b, Gng3, Tubb5, Rabac1, Sncb, ENSMUSG00000116358, Rps8, Cox7c, Rpl38, Fkbp2, Oaz1, Calm2, Selenom, Rpl37, Rpl36, Rpl22l1, Rtn1, Camk2n2, Gpx4, Sec62, Atp5j, Cox6b1, Resp18, Cfap77, Arl6ip1, Bex3, Rnf227, Atp6v0c, Fau, Rpl41, Cox5a, Ppia, Cox6c, Mt3, Tmsb10, Atp5md, Cox8a, Cox4i1, Ndufa4, Pcsk1n, Nrg3os	1445
GO:0072665	protein localization to vacuole	7	2	0.63	0.12595	0.12595	3dpi	BP	Glut_2	GO:0072665	Cd81, Hspa8	130	Eif1, H3f3b, Actb, Eef1a1, Bex2, Mdh1, Selenok, Actg1, Rps21, Ckb, Kxd1, Mrfap1, Slc25a3, 6330403K07Rik, Tuba1b, Pnmal2, Tspyl4, Calm1, Stmn2, Tmem59, Lrpap1, Ywhah, Rpl3, Npdc1, Tpt1, Slc25a4, Uchl1, Rplp2, Caly, Gabarapl2, Selenow, Pebp1, Thy1, Atp5g1, Nsg1, Cox7b, Rps2, Cst3, Nenf, Vdac1, Chchd2, Rpl13, Rpl8, Clta, Atpif1, Cd81, Rpl37a, Rpl6, Cox5b, Rpl21, Rtl8a, Tmem59l, Elob, H2az1, Ndufb8, Tle5, Hspa8, Uqcrq, Rpl27a, Ypel3, Ly6h, Mif, Nap1l5, Fth1, Stmn1, Ndufc2, Ndfip1, Tubb2a, Rps11, Itm2b, Atp5h, Cox7a2, Atp5j2, Rpl11, Rps24, Stmn3, Chchd10, Ubb, Tmsb4x, Rpl19, ENSMUSG00000040904, Rplp1, Hint1, Aldoa, Rps27a, Rpl23, Rpl24, Gm1673, Bsg, Myl12b, Gng3, Tubb5, Rabac1, Sncb, ENSMUSG00000116358, Rps8, Cox7c, Rpl38, Fkbp2, Oaz1, Calm2, Selenom, Rpl37, Rpl36, Rpl22l1, Rtn1, Camk2n2, Gpx4, Sec62, Atp5j, Cox6b1, Resp18, Cfap77, Arl6ip1, Bex3, Rnf227, Atp6v0c, Fau, Rpl41, Cox5a, Ppia, Cox6c, Mt3, Tmsb10, Atp5md, Cox8a, Cox4i1, Ndufa4, Pcsk1n, Nrg3os	1445
GO:1903514	release of sequestered calcium ion into ...	7	2	0.63	0.12595	0.12595	3dpi	BP	Glut_2	GO:1903514	Calm1, Calm2	130	Eif1, H3f3b, Actb, Eef1a1, Bex2, Mdh1, Selenok, Actg1, Rps21, Ckb, Kxd1, Mrfap1, Slc25a3, 6330403K07Rik, Tuba1b, Pnmal2, Tspyl4, Calm1, Stmn2, Tmem59, Lrpap1, Ywhah, Rpl3, Npdc1, Tpt1, Slc25a4, Uchl1, Rplp2, Caly, Gabarapl2, Selenow, Pebp1, Thy1, Atp5g1, Nsg1, Cox7b, Rps2, Cst3, Nenf, Vdac1, Chchd2, Rpl13, Rpl8, Clta, Atpif1, Cd81, Rpl37a, Rpl6, Cox5b, Rpl21, Rtl8a, Tmem59l, Elob, H2az1, Ndufb8, Tle5, Hspa8, Uqcrq, Rpl27a, Ypel3, Ly6h, Mif, Nap1l5, Fth1, Stmn1, Ndufc2, Ndfip1, Tubb2a, Rps11, Itm2b, Atp5h, Cox7a2, Atp5j2, Rpl11, Rps24, Stmn3, Chchd10, Ubb, Tmsb4x, Rpl19, ENSMUSG00000040904, Rplp1, Hint1, Aldoa, Rps27a, Rpl23, Rpl24, Gm1673, Bsg, Myl12b, Gng3, Tubb5, Rabac1, Sncb, ENSMUSG00000116358, Rps8, Cox7c, Rpl38, Fkbp2, Oaz1, Calm2, Selenom, Rpl37, Rpl36, Rpl22l1, Rtn1, Camk2n2, Gpx4, Sec62, Atp5j, Cox6b1, Resp18, Cfap77, Arl6ip1, Bex3, Rnf227, Atp6v0c, Fau, Rpl41, Cox5a, Ppia, Cox6c, Mt3, Tmsb10, Atp5md, Cox8a, Cox4i1, Ndufa4, Pcsk1n, Nrg3os	1445
GO:1903557	positive regulation of tumor necrosis fa...	7	2	0.63	0.12595	0.12595	3dpi	BP	Glut_2	GO:1903557	Mif, Selenok	130	Eif1, H3f3b, Actb, Eef1a1, Bex2, Mdh1, Selenok, Actg1, Rps21, Ckb, Kxd1, Mrfap1, Slc25a3, 6330403K07Rik, Tuba1b, Pnmal2, Tspyl4, Calm1, Stmn2, Tmem59, Lrpap1, Ywhah, Rpl3, Npdc1, Tpt1, Slc25a4, Uchl1, Rplp2, Caly, Gabarapl2, Selenow, Pebp1, Thy1, Atp5g1, Nsg1, Cox7b, Rps2, Cst3, Nenf, Vdac1, Chchd2, Rpl13, Rpl8, Clta, Atpif1, Cd81, Rpl37a, Rpl6, Cox5b, Rpl21, Rtl8a, Tmem59l, Elob, H2az1, Ndufb8, Tle5, Hspa8, Uqcrq, Rpl27a, Ypel3, Ly6h, Mif, Nap1l5, Fth1, Stmn1, Ndufc2, Ndfip1, Tubb2a, Rps11, Itm2b, Atp5h, Cox7a2, Atp5j2, Rpl11, Rps24, Stmn3, Chchd10, Ubb, Tmsb4x, Rpl19, ENSMUSG00000040904, Rplp1, Hint1, Aldoa, Rps27a, Rpl23, Rpl24, Gm1673, Bsg, Myl12b, Gng3, Tubb5, Rabac1, Sncb, ENSMUSG00000116358, Rps8, Cox7c, Rpl38, Fkbp2, Oaz1, Calm2, Selenom, Rpl37, Rpl36, Rpl22l1, Rtn1, Camk2n2, Gpx4, Sec62, Atp5j, Cox6b1, Resp18, Cfap77, Arl6ip1, Bex3, Rnf227, Atp6v0c, Fau, Rpl41, Cox5a, Ppia, Cox6c, Mt3, Tmsb10, Atp5md, Cox8a, Cox4i1, Ndufa4, Pcsk1n, Nrg3os	1445
GO:0002694	regulation of leukocyte activation	30	5	2.71	0.12703	0.82886	3dpi	BP	Glut_2	GO:0002694	Cd81, Mif, Ndfip1, Selenok, Thy1	130	Eif1, H3f3b, Actb, Eef1a1, Bex2, Mdh1, Selenok, Actg1, Rps21, Ckb, Kxd1, Mrfap1, Slc25a3, 6330403K07Rik, Tuba1b, Pnmal2, Tspyl4, Calm1, Stmn2, Tmem59, Lrpap1, Ywhah, Rpl3, Npdc1, Tpt1, Slc25a4, Uchl1, Rplp2, Caly, Gabarapl2, Selenow, Pebp1, Thy1, Atp5g1, Nsg1, Cox7b, Rps2, Cst3, Nenf, Vdac1, Chchd2, Rpl13, Rpl8, Clta, Atpif1, Cd81, Rpl37a, Rpl6, Cox5b, Rpl21, Rtl8a, Tmem59l, Elob, H2az1, Ndufb8, Tle5, Hspa8, Uqcrq, Rpl27a, Ypel3, Ly6h, Mif, Nap1l5, Fth1, Stmn1, Ndufc2, Ndfip1, Tubb2a, Rps11, Itm2b, Atp5h, Cox7a2, Atp5j2, Rpl11, Rps24, Stmn3, Chchd10, Ubb, Tmsb4x, Rpl19, ENSMUSG00000040904, Rplp1, Hint1, Aldoa, Rps27a, Rpl23, Rpl24, Gm1673, Bsg, Myl12b, Gng3, Tubb5, Rabac1, Sncb, ENSMUSG00000116358, Rps8, Cox7c, Rpl38, Fkbp2, Oaz1, Calm2, Selenom, Rpl37, Rpl36, Rpl22l1, Rtn1, Camk2n2, Gpx4, Sec62, Atp5j, Cox6b1, Resp18, Cfap77, Arl6ip1, Bex3, Rnf227, Atp6v0c, Fau, Rpl41, Cox5a, Ppia, Cox6c, Mt3, Tmsb10, Atp5md, Cox8a, Cox4i1, Ndufa4, Pcsk1n, Nrg3os	1445
GO:0031399	regulation of protein modification proce...	142	17	12.83	0.12965	0.49289	3dpi	BP	Glut_2	GO:0031399	Actb, Calm1, Calm2, Camk2n2, Cd81, Mif, Mt3, Ndfip1, Pebp1, Ppia, Rpl11, Rpl23, Rps2, Thy1, Tmem59, Ubb, Uchl1	130	Eif1, H3f3b, Actb, Eef1a1, Bex2, Mdh1, Selenok, Actg1, Rps21, Ckb, Kxd1, Mrfap1, Slc25a3, 6330403K07Rik, Tuba1b, Pnmal2, Tspyl4, Calm1, Stmn2, Tmem59, Lrpap1, Ywhah, Rpl3, Npdc1, Tpt1, Slc25a4, Uchl1, Rplp2, Caly, Gabarapl2, Selenow, Pebp1, Thy1, Atp5g1, Nsg1, Cox7b, Rps2, Cst3, Nenf, Vdac1, Chchd2, Rpl13, Rpl8, Clta, Atpif1, Cd81, Rpl37a, Rpl6, Cox5b, Rpl21, Rtl8a, Tmem59l, Elob, H2az1, Ndufb8, Tle5, Hspa8, Uqcrq, Rpl27a, Ypel3, Ly6h, Mif, Nap1l5, Fth1, Stmn1, Ndufc2, Ndfip1, Tubb2a, Rps11, Itm2b, Atp5h, Cox7a2, Atp5j2, Rpl11, Rps24, Stmn3, Chchd10, Ubb, Tmsb4x, Rpl19, ENSMUSG00000040904, Rplp1, Hint1, Aldoa, Rps27a, Rpl23, Rpl24, Gm1673, Bsg, Myl12b, Gng3, Tubb5, Rabac1, Sncb, ENSMUSG00000116358, Rps8, Cox7c, Rpl38, Fkbp2, Oaz1, Calm2, Selenom, Rpl37, Rpl36, Rpl22l1, Rtn1, Camk2n2, Gpx4, Sec62, Atp5j, Cox6b1, Resp18, Cfap77, Arl6ip1, Bex3, Rnf227, Atp6v0c, Fau, Rpl41, Cox5a, Ppia, Cox6c, Mt3, Tmsb10, Atp5md, Cox8a, Cox4i1, Ndufa4, Pcsk1n, Nrg3os	1445
GO:0031667	response to nutrient levels	22	4	1.99	0.13019	0.13019	3dpi	BP	Glut_2	GO:0031667	Gabarapl2, Mt3, Nenf, Pcsk1n	130	Eif1, H3f3b, Actb, Eef1a1, Bex2, Mdh1, Selenok, Actg1, Rps21, Ckb, Kxd1, Mrfap1, Slc25a3, 6330403K07Rik, Tuba1b, Pnmal2, Tspyl4, Calm1, Stmn2, Tmem59, Lrpap1, Ywhah, Rpl3, Npdc1, Tpt1, Slc25a4, Uchl1, Rplp2, Caly, Gabarapl2, Selenow, Pebp1, Thy1, Atp5g1, Nsg1, Cox7b, Rps2, Cst3, Nenf, Vdac1, Chchd2, Rpl13, Rpl8, Clta, Atpif1, Cd81, Rpl37a, Rpl6, Cox5b, Rpl21, Rtl8a, Tmem59l, Elob, H2az1, Ndufb8, Tle5, Hspa8, Uqcrq, Rpl27a, Ypel3, Ly6h, Mif, Nap1l5, Fth1, Stmn1, Ndufc2, Ndfip1, Tubb2a, Rps11, Itm2b, Atp5h, Cox7a2, Atp5j2, Rpl11, Rps24, Stmn3, Chchd10, Ubb, Tmsb4x, Rpl19, ENSMUSG00000040904, Rplp1, Hint1, Aldoa, Rps27a, Rpl23, Rpl24, Gm1673, Bsg, Myl12b, Gng3, Tubb5, Rabac1, Sncb, ENSMUSG00000116358, Rps8, Cox7c, Rpl38, Fkbp2, Oaz1, Calm2, Selenom, Rpl37, Rpl36, Rpl22l1, Rtn1, Camk2n2, Gpx4, Sec62, Atp5j, Cox6b1, Resp18, Cfap77, Arl6ip1, Bex3, Rnf227, Atp6v0c, Fau, Rpl41, Cox5a, Ppia, Cox6c, Mt3, Tmsb10, Atp5md, Cox8a, Cox4i1, Ndufa4, Pcsk1n, Nrg3os	1445
GO:0043624	cellular protein complex disassembly	22	4	1.99	0.13019	0.13019	3dpi	BP	Glut_2	GO:0043624	Hspa8, Stmn1, Stmn2, Stmn3	130	Eif1, H3f3b, Actb, Eef1a1, Bex2, Mdh1, Selenok, Actg1, Rps21, Ckb, Kxd1, Mrfap1, Slc25a3, 6330403K07Rik, Tuba1b, Pnmal2, Tspyl4, Calm1, Stmn2, Tmem59, Lrpap1, Ywhah, Rpl3, Npdc1, Tpt1, Slc25a4, Uchl1, Rplp2, Caly, Gabarapl2, Selenow, Pebp1, Thy1, Atp5g1, Nsg1, Cox7b, Rps2, Cst3, Nenf, Vdac1, Chchd2, Rpl13, Rpl8, Clta, Atpif1, Cd81, Rpl37a, Rpl6, Cox5b, Rpl21, Rtl8a, Tmem59l, Elob, H2az1, Ndufb8, Tle5, Hspa8, Uqcrq, Rpl27a, Ypel3, Ly6h, Mif, Nap1l5, Fth1, Stmn1, Ndufc2, Ndfip1, Tubb2a, Rps11, Itm2b, Atp5h, Cox7a2, Atp5j2, Rpl11, Rps24, Stmn3, Chchd10, Ubb, Tmsb4x, Rpl19, ENSMUSG00000040904, Rplp1, Hint1, Aldoa, Rps27a, Rpl23, Rpl24, Gm1673, Bsg, Myl12b, Gng3, Tubb5, Rabac1, Sncb, ENSMUSG00000116358, Rps8, Cox7c, Rpl38, Fkbp2, Oaz1, Calm2, Selenom, Rpl37, Rpl36, Rpl22l1, Rtn1, Camk2n2, Gpx4, Sec62, Atp5j, Cox6b1, Resp18, Cfap77, Arl6ip1, Bex3, Rnf227, Atp6v0c, Fau, Rpl41, Cox5a, Ppia, Cox6c, Mt3, Tmsb10, Atp5md, Cox8a, Cox4i1, Ndufa4, Pcsk1n, Nrg3os	1445
GO:0001933	negative regulation of protein phosphory...	39	6	3.52	0.13298	0.13298	3dpi	BP	Glut_2	GO:0001933	Actb, Camk2n2, Pebp1, Ppia, Thy1, Uchl1	130	Eif1, H3f3b, Actb, Eef1a1, Bex2, Mdh1, Selenok, Actg1, Rps21, Ckb, Kxd1, Mrfap1, Slc25a3, 6330403K07Rik, Tuba1b, Pnmal2, Tspyl4, Calm1, Stmn2, Tmem59, Lrpap1, Ywhah, Rpl3, Npdc1, Tpt1, Slc25a4, Uchl1, Rplp2, Caly, Gabarapl2, Selenow, Pebp1, Thy1, Atp5g1, Nsg1, Cox7b, Rps2, Cst3, Nenf, Vdac1, Chchd2, Rpl13, Rpl8, Clta, Atpif1, Cd81, Rpl37a, Rpl6, Cox5b, Rpl21, Rtl8a, Tmem59l, Elob, H2az1, Ndufb8, Tle5, Hspa8, Uqcrq, Rpl27a, Ypel3, Ly6h, Mif, Nap1l5, Fth1, Stmn1, Ndufc2, Ndfip1, Tubb2a, Rps11, Itm2b, Atp5h, Cox7a2, Atp5j2, Rpl11, Rps24, Stmn3, Chchd10, Ubb, Tmsb4x, Rpl19, ENSMUSG00000040904, Rplp1, Hint1, Aldoa, Rps27a, Rpl23, Rpl24, Gm1673, Bsg, Myl12b, Gng3, Tubb5, Rabac1, Sncb, ENSMUSG00000116358, Rps8, Cox7c, Rpl38, Fkbp2, Oaz1, Calm2, Selenom, Rpl37, Rpl36, Rpl22l1, Rtn1, Camk2n2, Gpx4, Sec62, Atp5j, Cox6b1, Resp18, Cfap77, Arl6ip1, Bex3, Rnf227, Atp6v0c, Fau, Rpl41, Cox5a, Ppia, Cox6c, Mt3, Tmsb10, Atp5md, Cox8a, Cox4i1, Ndufa4, Pcsk1n, Nrg3os	1445
GO:0050776	regulation of immune response	39	6	3.52	0.13298	0.59186	3dpi	BP	Glut_2	GO:0050776	Cd81, Hspa8, Mif, Ndfip1, Selenok, Thy1	130	Eif1, H3f3b, Actb, Eef1a1, Bex2, Mdh1, Selenok, Actg1, Rps21, Ckb, Kxd1, Mrfap1, Slc25a3, 6330403K07Rik, Tuba1b, Pnmal2, Tspyl4, Calm1, Stmn2, Tmem59, Lrpap1, Ywhah, Rpl3, Npdc1, Tpt1, Slc25a4, Uchl1, Rplp2, Caly, Gabarapl2, Selenow, Pebp1, Thy1, Atp5g1, Nsg1, Cox7b, Rps2, Cst3, Nenf, Vdac1, Chchd2, Rpl13, Rpl8, Clta, Atpif1, Cd81, Rpl37a, Rpl6, Cox5b, Rpl21, Rtl8a, Tmem59l, Elob, H2az1, Ndufb8, Tle5, Hspa8, Uqcrq, Rpl27a, Ypel3, Ly6h, Mif, Nap1l5, Fth1, Stmn1, Ndufc2, Ndfip1, Tubb2a, Rps11, Itm2b, Atp5h, Cox7a2, Atp5j2, Rpl11, Rps24, Stmn3, Chchd10, Ubb, Tmsb4x, Rpl19, ENSMUSG00000040904, Rplp1, Hint1, Aldoa, Rps27a, Rpl23, Rpl24, Gm1673, Bsg, Myl12b, Gng3, Tubb5, Rabac1, Sncb, ENSMUSG00000116358, Rps8, Cox7c, Rpl38, Fkbp2, Oaz1, Calm2, Selenom, Rpl37, Rpl36, Rpl22l1, Rtn1, Camk2n2, Gpx4, Sec62, Atp5j, Cox6b1, Resp18, Cfap77, Arl6ip1, Bex3, Rnf227, Atp6v0c, Fau, Rpl41, Cox5a, Ppia, Cox6c, Mt3, Tmsb10, Atp5md, Cox8a, Cox4i1, Ndufa4, Pcsk1n, Nrg3os	1445
GO:0043549	regulation of kinase activity	66	9	5.96	0.13363	0.13363	3dpi	BP	Glut_2	GO:0043549	Actb, Camk2n2, Cd81, Eef1a1, Mif, Mt3, Ppia, Thy1, Uchl1	130	Eif1, H3f3b, Actb, Eef1a1, Bex2, Mdh1, Selenok, Actg1, Rps21, Ckb, Kxd1, Mrfap1, Slc25a3, 6330403K07Rik, Tuba1b, Pnmal2, Tspyl4, Calm1, Stmn2, Tmem59, Lrpap1, Ywhah, Rpl3, Npdc1, Tpt1, Slc25a4, Uchl1, Rplp2, Caly, Gabarapl2, Selenow, Pebp1, Thy1, Atp5g1, Nsg1, Cox7b, Rps2, Cst3, Nenf, Vdac1, Chchd2, Rpl13, Rpl8, Clta, Atpif1, Cd81, Rpl37a, Rpl6, Cox5b, Rpl21, Rtl8a, Tmem59l, Elob, H2az1, Ndufb8, Tle5, Hspa8, Uqcrq, Rpl27a, Ypel3, Ly6h, Mif, Nap1l5, Fth1, Stmn1, Ndufc2, Ndfip1, Tubb2a, Rps11, Itm2b, Atp5h, Cox7a2, Atp5j2, Rpl11, Rps24, Stmn3, Chchd10, Ubb, Tmsb4x, Rpl19, ENSMUSG00000040904, Rplp1, Hint1, Aldoa, Rps27a, Rpl23, Rpl24, Gm1673, Bsg, Myl12b, Gng3, Tubb5, Rabac1, Sncb, ENSMUSG00000116358, Rps8, Cox7c, Rpl38, Fkbp2, Oaz1, Calm2, Selenom, Rpl37, Rpl36, Rpl22l1, Rtn1, Camk2n2, Gpx4, Sec62, Atp5j, Cox6b1, Resp18, Cfap77, Arl6ip1, Bex3, Rnf227, Atp6v0c, Fau, Rpl41, Cox5a, Ppia, Cox6c, Mt3, Tmsb10, Atp5md, Cox8a, Cox4i1, Ndufa4, Pcsk1n, Nrg3os	1445
GO:0016567	protein ubiquitination	48	7	4.34	0.13515	0.91722	3dpi	BP	Glut_2	GO:0016567	Ndfip1, Ppia, Rpl11, Rpl23, Rps2, Rps27a, Ubb	130	Eif1, H3f3b, Actb, Eef1a1, Bex2, Mdh1, Selenok, Actg1, Rps21, Ckb, Kxd1, Mrfap1, Slc25a3, 6330403K07Rik, Tuba1b, Pnmal2, Tspyl4, Calm1, Stmn2, Tmem59, Lrpap1, Ywhah, Rpl3, Npdc1, Tpt1, Slc25a4, Uchl1, Rplp2, Caly, Gabarapl2, Selenow, Pebp1, Thy1, Atp5g1, Nsg1, Cox7b, Rps2, Cst3, Nenf, Vdac1, Chchd2, Rpl13, Rpl8, Clta, Atpif1, Cd81, Rpl37a, Rpl6, Cox5b, Rpl21, Rtl8a, Tmem59l, Elob, H2az1, Ndufb8, Tle5, Hspa8, Uqcrq, Rpl27a, Ypel3, Ly6h, Mif, Nap1l5, Fth1, Stmn1, Ndufc2, Ndfip1, Tubb2a, Rps11, Itm2b, Atp5h, Cox7a2, Atp5j2, Rpl11, Rps24, Stmn3, Chchd10, Ubb, Tmsb4x, Rpl19, ENSMUSG00000040904, Rplp1, Hint1, Aldoa, Rps27a, Rpl23, Rpl24, Gm1673, Bsg, Myl12b, Gng3, Tubb5, Rabac1, Sncb, ENSMUSG00000116358, Rps8, Cox7c, Rpl38, Fkbp2, Oaz1, Calm2, Selenom, Rpl37, Rpl36, Rpl22l1, Rtn1, Camk2n2, Gpx4, Sec62, Atp5j, Cox6b1, Resp18, Cfap77, Arl6ip1, Bex3, Rnf227, Atp6v0c, Fau, Rpl41, Cox5a, Ppia, Cox6c, Mt3, Tmsb10, Atp5md, Cox8a, Cox4i1, Ndufa4, Pcsk1n, Nrg3os	1445
GO:1902533	positive regulation of intracellular sig...	95	12	8.59	0.14046	0.51718	3dpi	BP	Glut_2	GO:1902533	Atp6v0c, Cd81, Hint1, Mif, Mt3, Nenf, Pebp1, Ppia, Rpl11, Rpl23, Rpl37, Ubb	130	Eif1, H3f3b, Actb, Eef1a1, Bex2, Mdh1, Selenok, Actg1, Rps21, Ckb, Kxd1, Mrfap1, Slc25a3, 6330403K07Rik, Tuba1b, Pnmal2, Tspyl4, Calm1, Stmn2, Tmem59, Lrpap1, Ywhah, Rpl3, Npdc1, Tpt1, Slc25a4, Uchl1, Rplp2, Caly, Gabarapl2, Selenow, Pebp1, Thy1, Atp5g1, Nsg1, Cox7b, Rps2, Cst3, Nenf, Vdac1, Chchd2, Rpl13, Rpl8, Clta, Atpif1, Cd81, Rpl37a, Rpl6, Cox5b, Rpl21, Rtl8a, Tmem59l, Elob, H2az1, Ndufb8, Tle5, Hspa8, Uqcrq, Rpl27a, Ypel3, Ly6h, Mif, Nap1l5, Fth1, Stmn1, Ndufc2, Ndfip1, Tubb2a, Rps11, Itm2b, Atp5h, Cox7a2, Atp5j2, Rpl11, Rps24, Stmn3, Chchd10, Ubb, Tmsb4x, Rpl19, ENSMUSG00000040904, Rplp1, Hint1, Aldoa, Rps27a, Rpl23, Rpl24, Gm1673, Bsg, Myl12b, Gng3, Tubb5, Rabac1, Sncb, ENSMUSG00000116358, Rps8, Cox7c, Rpl38, Fkbp2, Oaz1, Calm2, Selenom, Rpl37, Rpl36, Rpl22l1, Rtn1, Camk2n2, Gpx4, Sec62, Atp5j, Cox6b1, Resp18, Cfap77, Arl6ip1, Bex3, Rnf227, Atp6v0c, Fau, Rpl41, Cox5a, Ppia, Cox6c, Mt3, Tmsb10, Atp5md, Cox8a, Cox4i1, Ndufa4, Pcsk1n, Nrg3os	1445
GO:0009892	negative regulation of metabolic process	235	26	21.24	0.14339	0.89566	3dpi	BP	Glut_2	GO:0009892	Actb, Arl6ip1, Atp5g1, Camk2n2, Cst3, Eef1a1, Gabarapl2, H3f3b, Hspa8, Itm2b, Lrpap1, Mif, Mt3, Ndfip1, Ndufc2, Pcsk1n, Pebp1, Ppia, Rpl11, Rpl23, Rtn1, Thy1, Tle5, Tmem59, Uchl1, Vdac1	130	Eif1, H3f3b, Actb, Eef1a1, Bex2, Mdh1, Selenok, Actg1, Rps21, Ckb, Kxd1, Mrfap1, Slc25a3, 6330403K07Rik, Tuba1b, Pnmal2, Tspyl4, Calm1, Stmn2, Tmem59, Lrpap1, Ywhah, Rpl3, Npdc1, Tpt1, Slc25a4, Uchl1, Rplp2, Caly, Gabarapl2, Selenow, Pebp1, Thy1, Atp5g1, Nsg1, Cox7b, Rps2, Cst3, Nenf, Vdac1, Chchd2, Rpl13, Rpl8, Clta, Atpif1, Cd81, Rpl37a, Rpl6, Cox5b, Rpl21, Rtl8a, Tmem59l, Elob, H2az1, Ndufb8, Tle5, Hspa8, Uqcrq, Rpl27a, Ypel3, Ly6h, Mif, Nap1l5, Fth1, Stmn1, Ndufc2, Ndfip1, Tubb2a, Rps11, Itm2b, Atp5h, Cox7a2, Atp5j2, Rpl11, Rps24, Stmn3, Chchd10, Ubb, Tmsb4x, Rpl19, ENSMUSG00000040904, Rplp1, Hint1, Aldoa, Rps27a, Rpl23, Rpl24, Gm1673, Bsg, Myl12b, Gng3, Tubb5, Rabac1, Sncb, ENSMUSG00000116358, Rps8, Cox7c, Rpl38, Fkbp2, Oaz1, Calm2, Selenom, Rpl37, Rpl36, Rpl22l1, Rtn1, Camk2n2, Gpx4, Sec62, Atp5j, Cox6b1, Resp18, Cfap77, Arl6ip1, Bex3, Rnf227, Atp6v0c, Fau, Rpl41, Cox5a, Ppia, Cox6c, Mt3, Tmsb10, Atp5md, Cox8a, Cox4i1, Ndufa4, Pcsk1n, Nrg3os	1445
GO:0036465	synaptic vesicle recycling	23	4	2.08	0.14715	0.14715	3dpi	BP	Glut_2	GO:0036465	Actb, Actg1, Calm1, Sncb	130	Eif1, H3f3b, Actb, Eef1a1, Bex2, Mdh1, Selenok, Actg1, Rps21, Ckb, Kxd1, Mrfap1, Slc25a3, 6330403K07Rik, Tuba1b, Pnmal2, Tspyl4, Calm1, Stmn2, Tmem59, Lrpap1, Ywhah, Rpl3, Npdc1, Tpt1, Slc25a4, Uchl1, Rplp2, Caly, Gabarapl2, Selenow, Pebp1, Thy1, Atp5g1, Nsg1, Cox7b, Rps2, Cst3, Nenf, Vdac1, Chchd2, Rpl13, Rpl8, Clta, Atpif1, Cd81, Rpl37a, Rpl6, Cox5b, Rpl21, Rtl8a, Tmem59l, Elob, H2az1, Ndufb8, Tle5, Hspa8, Uqcrq, Rpl27a, Ypel3, Ly6h, Mif, Nap1l5, Fth1, Stmn1, Ndufc2, Ndfip1, Tubb2a, Rps11, Itm2b, Atp5h, Cox7a2, Atp5j2, Rpl11, Rps24, Stmn3, Chchd10, Ubb, Tmsb4x, Rpl19, ENSMUSG00000040904, Rplp1, Hint1, Aldoa, Rps27a, Rpl23, Rpl24, Gm1673, Bsg, Myl12b, Gng3, Tubb5, Rabac1, Sncb, ENSMUSG00000116358, Rps8, Cox7c, Rpl38, Fkbp2, Oaz1, Calm2, Selenom, Rpl37, Rpl36, Rpl22l1, Rtn1, Camk2n2, Gpx4, Sec62, Atp5j, Cox6b1, Resp18, Cfap77, Arl6ip1, Bex3, Rnf227, Atp6v0c, Fau, Rpl41, Cox5a, Ppia, Cox6c, Mt3, Tmsb10, Atp5md, Cox8a, Cox4i1, Ndufa4, Pcsk1n, Nrg3os	1445
GO:0043112	receptor metabolic process	23	4	2.08	0.14715	0.14715	3dpi	BP	Glut_2	GO:0043112	Caly, Cd81, Lrpap1, Nsg1	130	Eif1, H3f3b, Actb, Eef1a1, Bex2, Mdh1, Selenok, Actg1, Rps21, Ckb, Kxd1, Mrfap1, Slc25a3, 6330403K07Rik, Tuba1b, Pnmal2, Tspyl4, Calm1, Stmn2, Tmem59, Lrpap1, Ywhah, Rpl3, Npdc1, Tpt1, Slc25a4, Uchl1, Rplp2, Caly, Gabarapl2, Selenow, Pebp1, Thy1, Atp5g1, Nsg1, Cox7b, Rps2, Cst3, Nenf, Vdac1, Chchd2, Rpl13, Rpl8, Clta, Atpif1, Cd81, Rpl37a, Rpl6, Cox5b, Rpl21, Rtl8a, Tmem59l, Elob, H2az1, Ndufb8, Tle5, Hspa8, Uqcrq, Rpl27a, Ypel3, Ly6h, Mif, Nap1l5, Fth1, Stmn1, Ndufc2, Ndfip1, Tubb2a, Rps11, Itm2b, Atp5h, Cox7a2, Atp5j2, Rpl11, Rps24, Stmn3, Chchd10, Ubb, Tmsb4x, Rpl19, ENSMUSG00000040904, Rplp1, Hint1, Aldoa, Rps27a, Rpl23, Rpl24, Gm1673, Bsg, Myl12b, Gng3, Tubb5, Rabac1, Sncb, ENSMUSG00000116358, Rps8, Cox7c, Rpl38, Fkbp2, Oaz1, Calm2, Selenom, Rpl37, Rpl36, Rpl22l1, Rtn1, Camk2n2, Gpx4, Sec62, Atp5j, Cox6b1, Resp18, Cfap77, Arl6ip1, Bex3, Rnf227, Atp6v0c, Fau, Rpl41, Cox5a, Ppia, Cox6c, Mt3, Tmsb10, Atp5md, Cox8a, Cox4i1, Ndufa4, Pcsk1n, Nrg3os	1445
GO:0050727	regulation of inflammatory response	23	4	2.08	0.14715	0.14715	3dpi	BP	Glut_2	GO:0050727	Cd81, Gpx4, Ndfip1, Ndufc2	130	Eif1, H3f3b, Actb, Eef1a1, Bex2, Mdh1, Selenok, Actg1, Rps21, Ckb, Kxd1, Mrfap1, Slc25a3, 6330403K07Rik, Tuba1b, Pnmal2, Tspyl4, Calm1, Stmn2, Tmem59, Lrpap1, Ywhah, Rpl3, Npdc1, Tpt1, Slc25a4, Uchl1, Rplp2, Caly, Gabarapl2, Selenow, Pebp1, Thy1, Atp5g1, Nsg1, Cox7b, Rps2, Cst3, Nenf, Vdac1, Chchd2, Rpl13, Rpl8, Clta, Atpif1, Cd81, Rpl37a, Rpl6, Cox5b, Rpl21, Rtl8a, Tmem59l, Elob, H2az1, Ndufb8, Tle5, Hspa8, Uqcrq, Rpl27a, Ypel3, Ly6h, Mif, Nap1l5, Fth1, Stmn1, Ndufc2, Ndfip1, Tubb2a, Rps11, Itm2b, Atp5h, Cox7a2, Atp5j2, Rpl11, Rps24, Stmn3, Chchd10, Ubb, Tmsb4x, Rpl19, ENSMUSG00000040904, Rplp1, Hint1, Aldoa, Rps27a, Rpl23, Rpl24, Gm1673, Bsg, Myl12b, Gng3, Tubb5, Rabac1, Sncb, ENSMUSG00000116358, Rps8, Cox7c, Rpl38, Fkbp2, Oaz1, Calm2, Selenom, Rpl37, Rpl36, Rpl22l1, Rtn1, Camk2n2, Gpx4, Sec62, Atp5j, Cox6b1, Resp18, Cfap77, Arl6ip1, Bex3, Rnf227, Atp6v0c, Fau, Rpl41, Cox5a, Ppia, Cox6c, Mt3, Tmsb10, Atp5md, Cox8a, Cox4i1, Ndufa4, Pcsk1n, Nrg3os	1445
GO:0032890	regulation of organic acid transport	15	3	1.36	0.14724	0.14724	3dpi	BP	Glut_2	GO:0032890	Arl6ip1, Atp5j, Mif	130	Eif1, H3f3b, Actb, Eef1a1, Bex2, Mdh1, Selenok, Actg1, Rps21, Ckb, Kxd1, Mrfap1, Slc25a3, 6330403K07Rik, Tuba1b, Pnmal2, Tspyl4, Calm1, Stmn2, Tmem59, Lrpap1, Ywhah, Rpl3, Npdc1, Tpt1, Slc25a4, Uchl1, Rplp2, Caly, Gabarapl2, Selenow, Pebp1, Thy1, Atp5g1, Nsg1, Cox7b, Rps2, Cst3, Nenf, Vdac1, Chchd2, Rpl13, Rpl8, Clta, Atpif1, Cd81, Rpl37a, Rpl6, Cox5b, Rpl21, Rtl8a, Tmem59l, Elob, H2az1, Ndufb8, Tle5, Hspa8, Uqcrq, Rpl27a, Ypel3, Ly6h, Mif, Nap1l5, Fth1, Stmn1, Ndufc2, Ndfip1, Tubb2a, Rps11, Itm2b, Atp5h, Cox7a2, Atp5j2, Rpl11, Rps24, Stmn3, Chchd10, Ubb, Tmsb4x, Rpl19, ENSMUSG00000040904, Rplp1, Hint1, Aldoa, Rps27a, Rpl23, Rpl24, Gm1673, Bsg, Myl12b, Gng3, Tubb5, Rabac1, Sncb, ENSMUSG00000116358, Rps8, Cox7c, Rpl38, Fkbp2, Oaz1, Calm2, Selenom, Rpl37, Rpl36, Rpl22l1, Rtn1, Camk2n2, Gpx4, Sec62, Atp5j, Cox6b1, Resp18, Cfap77, Arl6ip1, Bex3, Rnf227, Atp6v0c, Fau, Rpl41, Cox5a, Ppia, Cox6c, Mt3, Tmsb10, Atp5md, Cox8a, Cox4i1, Ndufa4, Pcsk1n, Nrg3os	1445
GO:0034766	negative regulation of ion transmembrane...	15	3	1.36	0.14724	0.14724	3dpi	BP	Glut_2	GO:0034766	Calm1, Calm2, Vdac1	130	Eif1, H3f3b, Actb, Eef1a1, Bex2, Mdh1, Selenok, Actg1, Rps21, Ckb, Kxd1, Mrfap1, Slc25a3, 6330403K07Rik, Tuba1b, Pnmal2, Tspyl4, Calm1, Stmn2, Tmem59, Lrpap1, Ywhah, Rpl3, Npdc1, Tpt1, Slc25a4, Uchl1, Rplp2, Caly, Gabarapl2, Selenow, Pebp1, Thy1, Atp5g1, Nsg1, Cox7b, Rps2, Cst3, Nenf, Vdac1, Chchd2, Rpl13, Rpl8, Clta, Atpif1, Cd81, Rpl37a, Rpl6, Cox5b, Rpl21, Rtl8a, Tmem59l, Elob, H2az1, Ndufb8, Tle5, Hspa8, Uqcrq, Rpl27a, Ypel3, Ly6h, Mif, Nap1l5, Fth1, Stmn1, Ndufc2, Ndfip1, Tubb2a, Rps11, Itm2b, Atp5h, Cox7a2, Atp5j2, Rpl11, Rps24, Stmn3, Chchd10, Ubb, Tmsb4x, Rpl19, ENSMUSG00000040904, Rplp1, Hint1, Aldoa, Rps27a, Rpl23, Rpl24, Gm1673, Bsg, Myl12b, Gng3, Tubb5, Rabac1, Sncb, ENSMUSG00000116358, Rps8, Cox7c, Rpl38, Fkbp2, Oaz1, Calm2, Selenom, Rpl37, Rpl36, Rpl22l1, Rtn1, Camk2n2, Gpx4, Sec62, Atp5j, Cox6b1, Resp18, Cfap77, Arl6ip1, Bex3, Rnf227, Atp6v0c, Fau, Rpl41, Cox5a, Ppia, Cox6c, Mt3, Tmsb10, Atp5md, Cox8a, Cox4i1, Ndufa4, Pcsk1n, Nrg3os	1445
GO:0070374	positive regulation of ERK1 and ERK2 cas...	15	3	1.36	0.14724	0.14724	3dpi	BP	Glut_2	GO:0070374	Atp6v0c, Mif, Mt3	130	Eif1, H3f3b, Actb, Eef1a1, Bex2, Mdh1, Selenok, Actg1, Rps21, Ckb, Kxd1, Mrfap1, Slc25a3, 6330403K07Rik, Tuba1b, Pnmal2, Tspyl4, Calm1, Stmn2, Tmem59, Lrpap1, Ywhah, Rpl3, Npdc1, Tpt1, Slc25a4, Uchl1, Rplp2, Caly, Gabarapl2, Selenow, Pebp1, Thy1, Atp5g1, Nsg1, Cox7b, Rps2, Cst3, Nenf, Vdac1, Chchd2, Rpl13, Rpl8, Clta, Atpif1, Cd81, Rpl37a, Rpl6, Cox5b, Rpl21, Rtl8a, Tmem59l, Elob, H2az1, Ndufb8, Tle5, Hspa8, Uqcrq, Rpl27a, Ypel3, Ly6h, Mif, Nap1l5, Fth1, Stmn1, Ndufc2, Ndfip1, Tubb2a, Rps11, Itm2b, Atp5h, Cox7a2, Atp5j2, Rpl11, Rps24, Stmn3, Chchd10, Ubb, Tmsb4x, Rpl19, ENSMUSG00000040904, Rplp1, Hint1, Aldoa, Rps27a, Rpl23, Rpl24, Gm1673, Bsg, Myl12b, Gng3, Tubb5, Rabac1, Sncb, ENSMUSG00000116358, Rps8, Cox7c, Rpl38, Fkbp2, Oaz1, Calm2, Selenom, Rpl37, Rpl36, Rpl22l1, Rtn1, Camk2n2, Gpx4, Sec62, Atp5j, Cox6b1, Resp18, Cfap77, Arl6ip1, Bex3, Rnf227, Atp6v0c, Fau, Rpl41, Cox5a, Ppia, Cox6c, Mt3, Tmsb10, Atp5md, Cox8a, Cox4i1, Ndufa4, Pcsk1n, Nrg3os	1445
GO:1901135	carbohydrate derivative metabolic proces...	77	10	6.96	0.14908	0.76156	3dpi	BP	Glut_2	GO:1901135	Aldoa, Atp5g1, Atp5h, Atp5j, Atp5j2, Hint1, Itm2b, Mt3, Ndufc2, Tmem59	130	Eif1, H3f3b, Actb, Eef1a1, Bex2, Mdh1, Selenok, Actg1, Rps21, Ckb, Kxd1, Mrfap1, Slc25a3, 6330403K07Rik, Tuba1b, Pnmal2, Tspyl4, Calm1, Stmn2, Tmem59, Lrpap1, Ywhah, Rpl3, Npdc1, Tpt1, Slc25a4, Uchl1, Rplp2, Caly, Gabarapl2, Selenow, Pebp1, Thy1, Atp5g1, Nsg1, Cox7b, Rps2, Cst3, Nenf, Vdac1, Chchd2, Rpl13, Rpl8, Clta, Atpif1, Cd81, Rpl37a, Rpl6, Cox5b, Rpl21, Rtl8a, Tmem59l, Elob, H2az1, Ndufb8, Tle5, Hspa8, Uqcrq, Rpl27a, Ypel3, Ly6h, Mif, Nap1l5, Fth1, Stmn1, Ndufc2, Ndfip1, Tubb2a, Rps11, Itm2b, Atp5h, Cox7a2, Atp5j2, Rpl11, Rps24, Stmn3, Chchd10, Ubb, Tmsb4x, Rpl19, ENSMUSG00000040904, Rplp1, Hint1, Aldoa, Rps27a, Rpl23, Rpl24, Gm1673, Bsg, Myl12b, Gng3, Tubb5, Rabac1, Sncb, ENSMUSG00000116358, Rps8, Cox7c, Rpl38, Fkbp2, Oaz1, Calm2, Selenom, Rpl37, Rpl36, Rpl22l1, Rtn1, Camk2n2, Gpx4, Sec62, Atp5j, Cox6b1, Resp18, Cfap77, Arl6ip1, Bex3, Rnf227, Atp6v0c, Fau, Rpl41, Cox5a, Ppia, Cox6c, Mt3, Tmsb10, Atp5md, Cox8a, Cox4i1, Ndufa4, Pcsk1n, Nrg3os	1445
GO:0030163	protein catabolic process	87	11	7.86	0.15356	0.15356	3dpi	BP	Glut_2	GO:0030163	Atpif1, Cd81, Gabarapl2, Hspa8, Ndfip1, Oaz1, Rpl11, Rpl23, Rps27a, Ubb, Uchl1	130	Eif1, H3f3b, Actb, Eef1a1, Bex2, Mdh1, Selenok, Actg1, Rps21, Ckb, Kxd1, Mrfap1, Slc25a3, 6330403K07Rik, Tuba1b, Pnmal2, Tspyl4, Calm1, Stmn2, Tmem59, Lrpap1, Ywhah, Rpl3, Npdc1, Tpt1, Slc25a4, Uchl1, Rplp2, Caly, Gabarapl2, Selenow, Pebp1, Thy1, Atp5g1, Nsg1, Cox7b, Rps2, Cst3, Nenf, Vdac1, Chchd2, Rpl13, Rpl8, Clta, Atpif1, Cd81, Rpl37a, Rpl6, Cox5b, Rpl21, Rtl8a, Tmem59l, Elob, H2az1, Ndufb8, Tle5, Hspa8, Uqcrq, Rpl27a, Ypel3, Ly6h, Mif, Nap1l5, Fth1, Stmn1, Ndufc2, Ndfip1, Tubb2a, Rps11, Itm2b, Atp5h, Cox7a2, Atp5j2, Rpl11, Rps24, Stmn3, Chchd10, Ubb, Tmsb4x, Rpl19, ENSMUSG00000040904, Rplp1, Hint1, Aldoa, Rps27a, Rpl23, Rpl24, Gm1673, Bsg, Myl12b, Gng3, Tubb5, Rabac1, Sncb, ENSMUSG00000116358, Rps8, Cox7c, Rpl38, Fkbp2, Oaz1, Calm2, Selenom, Rpl37, Rpl36, Rpl22l1, Rtn1, Camk2n2, Gpx4, Sec62, Atp5j, Cox6b1, Resp18, Cfap77, Arl6ip1, Bex3, Rnf227, Atp6v0c, Fau, Rpl41, Cox5a, Ppia, Cox6c, Mt3, Tmsb10, Atp5md, Cox8a, Cox4i1, Ndufa4, Pcsk1n, Nrg3os	1445
GO:0043067	regulation of programmed cell death	136	16	12.29	0.15546	0.37181	3dpi	BP	Glut_2	GO:0043067	Arl6ip1, Atp6v0c, Cst3, Gpx4, Hspa8, Mif, Mt3, Ppia, Rpl11, Slc25a4, Sncb, Tle5, Tpt1, Ubb, Vdac1, Ywhah	130	Eif1, H3f3b, Actb, Eef1a1, Bex2, Mdh1, Selenok, Actg1, Rps21, Ckb, Kxd1, Mrfap1, Slc25a3, 6330403K07Rik, Tuba1b, Pnmal2, Tspyl4, Calm1, Stmn2, Tmem59, Lrpap1, Ywhah, Rpl3, Npdc1, Tpt1, Slc25a4, Uchl1, Rplp2, Caly, Gabarapl2, Selenow, Pebp1, Thy1, Atp5g1, Nsg1, Cox7b, Rps2, Cst3, Nenf, Vdac1, Chchd2, Rpl13, Rpl8, Clta, Atpif1, Cd81, Rpl37a, Rpl6, Cox5b, Rpl21, Rtl8a, Tmem59l, Elob, H2az1, Ndufb8, Tle5, Hspa8, Uqcrq, Rpl27a, Ypel3, Ly6h, Mif, Nap1l5, Fth1, Stmn1, Ndufc2, Ndfip1, Tubb2a, Rps11, Itm2b, Atp5h, Cox7a2, Atp5j2, Rpl11, Rps24, Stmn3, Chchd10, Ubb, Tmsb4x, Rpl19, ENSMUSG00000040904, Rplp1, Hint1, Aldoa, Rps27a, Rpl23, Rpl24, Gm1673, Bsg, Myl12b, Gng3, Tubb5, Rabac1, Sncb, ENSMUSG00000116358, Rps8, Cox7c, Rpl38, Fkbp2, Oaz1, Calm2, Selenom, Rpl37, Rpl36, Rpl22l1, Rtn1, Camk2n2, Gpx4, Sec62, Atp5j, Cox6b1, Resp18, Cfap77, Arl6ip1, Bex3, Rnf227, Atp6v0c, Fau, Rpl41, Cox5a, Ppia, Cox6c, Mt3, Tmsb10, Atp5md, Cox8a, Cox4i1, Ndufa4, Pcsk1n, Nrg3os	1445
GO:0006605	protein targeting	32	5	2.89	0.15576	0.15576	3dpi	BP	Glut_2	GO:0006605	Arl6ip1, Atpif1, Hspa8, Rpl11, Sec62	130	Eif1, H3f3b, Actb, Eef1a1, Bex2, Mdh1, Selenok, Actg1, Rps21, Ckb, Kxd1, Mrfap1, Slc25a3, 6330403K07Rik, Tuba1b, Pnmal2, Tspyl4, Calm1, Stmn2, Tmem59, Lrpap1, Ywhah, Rpl3, Npdc1, Tpt1, Slc25a4, Uchl1, Rplp2, Caly, Gabarapl2, Selenow, Pebp1, Thy1, Atp5g1, Nsg1, Cox7b, Rps2, Cst3, Nenf, Vdac1, Chchd2, Rpl13, Rpl8, Clta, Atpif1, Cd81, Rpl37a, Rpl6, Cox5b, Rpl21, Rtl8a, Tmem59l, Elob, H2az1, Ndufb8, Tle5, Hspa8, Uqcrq, Rpl27a, Ypel3, Ly6h, Mif, Nap1l5, Fth1, Stmn1, Ndufc2, Ndfip1, Tubb2a, Rps11, Itm2b, Atp5h, Cox7a2, Atp5j2, Rpl11, Rps24, Stmn3, Chchd10, Ubb, Tmsb4x, Rpl19, ENSMUSG00000040904, Rplp1, Hint1, Aldoa, Rps27a, Rpl23, Rpl24, Gm1673, Bsg, Myl12b, Gng3, Tubb5, Rabac1, Sncb, ENSMUSG00000116358, Rps8, Cox7c, Rpl38, Fkbp2, Oaz1, Calm2, Selenom, Rpl37, Rpl36, Rpl22l1, Rtn1, Camk2n2, Gpx4, Sec62, Atp5j, Cox6b1, Resp18, Cfap77, Arl6ip1, Bex3, Rnf227, Atp6v0c, Fau, Rpl41, Cox5a, Ppia, Cox6c, Mt3, Tmsb10, Atp5md, Cox8a, Cox4i1, Ndufa4, Pcsk1n, Nrg3os	1445
GO:0031331	positive regulation of cellular cataboli...	32	5	2.89	0.15576	0.15576	3dpi	BP	Glut_2	GO:0031331	Atpif1, Cd81, Slc25a4, Tmem59, Vdac1	130	Eif1, H3f3b, Actb, Eef1a1, Bex2, Mdh1, Selenok, Actg1, Rps21, Ckb, Kxd1, Mrfap1, Slc25a3, 6330403K07Rik, Tuba1b, Pnmal2, Tspyl4, Calm1, Stmn2, Tmem59, Lrpap1, Ywhah, Rpl3, Npdc1, Tpt1, Slc25a4, Uchl1, Rplp2, Caly, Gabarapl2, Selenow, Pebp1, Thy1, Atp5g1, Nsg1, Cox7b, Rps2, Cst3, Nenf, Vdac1, Chchd2, Rpl13, Rpl8, Clta, Atpif1, Cd81, Rpl37a, Rpl6, Cox5b, Rpl21, Rtl8a, Tmem59l, Elob, H2az1, Ndufb8, Tle5, Hspa8, Uqcrq, Rpl27a, Ypel3, Ly6h, Mif, Nap1l5, Fth1, Stmn1, Ndufc2, Ndfip1, Tubb2a, Rps11, Itm2b, Atp5h, Cox7a2, Atp5j2, Rpl11, Rps24, Stmn3, Chchd10, Ubb, Tmsb4x, Rpl19, ENSMUSG00000040904, Rplp1, Hint1, Aldoa, Rps27a, Rpl23, Rpl24, Gm1673, Bsg, Myl12b, Gng3, Tubb5, Rabac1, Sncb, ENSMUSG00000116358, Rps8, Cox7c, Rpl38, Fkbp2, Oaz1, Calm2, Selenom, Rpl37, Rpl36, Rpl22l1, Rtn1, Camk2n2, Gpx4, Sec62, Atp5j, Cox6b1, Resp18, Cfap77, Arl6ip1, Bex3, Rnf227, Atp6v0c, Fau, Rpl41, Cox5a, Ppia, Cox6c, Mt3, Tmsb10, Atp5md, Cox8a, Cox4i1, Ndufa4, Pcsk1n, Nrg3os	1445
GO:0031647	regulation of protein stability	32	5	2.89	0.15576	0.15576	3dpi	BP	Glut_2	GO:0031647	Cd81, Hspa8, Mt3, Rpl11, Rpl23	130	Eif1, H3f3b, Actb, Eef1a1, Bex2, Mdh1, Selenok, Actg1, Rps21, Ckb, Kxd1, Mrfap1, Slc25a3, 6330403K07Rik, Tuba1b, Pnmal2, Tspyl4, Calm1, Stmn2, Tmem59, Lrpap1, Ywhah, Rpl3, Npdc1, Tpt1, Slc25a4, Uchl1, Rplp2, Caly, Gabarapl2, Selenow, Pebp1, Thy1, Atp5g1, Nsg1, Cox7b, Rps2, Cst3, Nenf, Vdac1, Chchd2, Rpl13, Rpl8, Clta, Atpif1, Cd81, Rpl37a, Rpl6, Cox5b, Rpl21, Rtl8a, Tmem59l, Elob, H2az1, Ndufb8, Tle5, Hspa8, Uqcrq, Rpl27a, Ypel3, Ly6h, Mif, Nap1l5, Fth1, Stmn1, Ndufc2, Ndfip1, Tubb2a, Rps11, Itm2b, Atp5h, Cox7a2, Atp5j2, Rpl11, Rps24, Stmn3, Chchd10, Ubb, Tmsb4x, Rpl19, ENSMUSG00000040904, Rplp1, Hint1, Aldoa, Rps27a, Rpl23, Rpl24, Gm1673, Bsg, Myl12b, Gng3, Tubb5, Rabac1, Sncb, ENSMUSG00000116358, Rps8, Cox7c, Rpl38, Fkbp2, Oaz1, Calm2, Selenom, Rpl37, Rpl36, Rpl22l1, Rtn1, Camk2n2, Gpx4, Sec62, Atp5j, Cox6b1, Resp18, Cfap77, Arl6ip1, Bex3, Rnf227, Atp6v0c, Fau, Rpl41, Cox5a, Ppia, Cox6c, Mt3, Tmsb10, Atp5md, Cox8a, Cox4i1, Ndufa4, Pcsk1n, Nrg3os	1445
GO:1902531	regulation of intracellular signal trans...	166	19	15	0.15576	0.50171	3dpi	BP	Glut_2	GO:1902531	Atp6v0c, Calm2, Cd81, Hint1, Mif, Mt3, Ndufc2, Nenf, Pebp1, Ppia, Rpl11, Rpl23, Rpl37, Selenok, Stmn1, Stmn3, Tpt1, Ubb, Uchl1	130	Eif1, H3f3b, Actb, Eef1a1, Bex2, Mdh1, Selenok, Actg1, Rps21, Ckb, Kxd1, Mrfap1, Slc25a3, 6330403K07Rik, Tuba1b, Pnmal2, Tspyl4, Calm1, Stmn2, Tmem59, Lrpap1, Ywhah, Rpl3, Npdc1, Tpt1, Slc25a4, Uchl1, Rplp2, Caly, Gabarapl2, Selenow, Pebp1, Thy1, Atp5g1, Nsg1, Cox7b, Rps2, Cst3, Nenf, Vdac1, Chchd2, Rpl13, Rpl8, Clta, Atpif1, Cd81, Rpl37a, Rpl6, Cox5b, Rpl21, Rtl8a, Tmem59l, Elob, H2az1, Ndufb8, Tle5, Hspa8, Uqcrq, Rpl27a, Ypel3, Ly6h, Mif, Nap1l5, Fth1, Stmn1, Ndufc2, Ndfip1, Tubb2a, Rps11, Itm2b, Atp5h, Cox7a2, Atp5j2, Rpl11, Rps24, Stmn3, Chchd10, Ubb, Tmsb4x, Rpl19, ENSMUSG00000040904, Rplp1, Hint1, Aldoa, Rps27a, Rpl23, Rpl24, Gm1673, Bsg, Myl12b, Gng3, Tubb5, Rabac1, Sncb, ENSMUSG00000116358, Rps8, Cox7c, Rpl38, Fkbp2, Oaz1, Calm2, Selenom, Rpl37, Rpl36, Rpl22l1, Rtn1, Camk2n2, Gpx4, Sec62, Atp5j, Cox6b1, Resp18, Cfap77, Arl6ip1, Bex3, Rnf227, Atp6v0c, Fau, Rpl41, Cox5a, Ppia, Cox6c, Mt3, Tmsb10, Atp5md, Cox8a, Cox4i1, Ndufa4, Pcsk1n, Nrg3os	1445
GO:0019222	regulation of metabolic process	491	50	44.37	0.15581	0.76816	3dpi	BP	Glut_2	GO:0019222	Actb, Actg1, Arl6ip1, Atp5g1, Atpif1, Bsg, Calm1, Calm2, Camk2n2, Cd81, Chchd10, Chchd2, Cox7a2, Cst3, Eef1a1, Eif1, Elob, Gabarapl2, H2az1, H3f3b, Hint1, Hspa8, Itm2b, Lrpap1, Mif, Mt3, Ndfip1, Ndufa4, Ndufc2, Nsg1, Oaz1, Pcsk1n, Pebp1, Ppia, Rpl11, Rpl23, Rpl38, Rplp1, Rps2, Rtn1, Selenok, Slc25a4, Thy1, Tle5, Tmem59, Tmsb4x, Ubb, Uchl1, Vdac1, Ywhah	130	Eif1, H3f3b, Actb, Eef1a1, Bex2, Mdh1, Selenok, Actg1, Rps21, Ckb, Kxd1, Mrfap1, Slc25a3, 6330403K07Rik, Tuba1b, Pnmal2, Tspyl4, Calm1, Stmn2, Tmem59, Lrpap1, Ywhah, Rpl3, Npdc1, Tpt1, Slc25a4, Uchl1, Rplp2, Caly, Gabarapl2, Selenow, Pebp1, Thy1, Atp5g1, Nsg1, Cox7b, Rps2, Cst3, Nenf, Vdac1, Chchd2, Rpl13, Rpl8, Clta, Atpif1, Cd81, Rpl37a, Rpl6, Cox5b, Rpl21, Rtl8a, Tmem59l, Elob, H2az1, Ndufb8, Tle5, Hspa8, Uqcrq, Rpl27a, Ypel3, Ly6h, Mif, Nap1l5, Fth1, Stmn1, Ndufc2, Ndfip1, Tubb2a, Rps11, Itm2b, Atp5h, Cox7a2, Atp5j2, Rpl11, Rps24, Stmn3, Chchd10, Ubb, Tmsb4x, Rpl19, ENSMUSG00000040904, Rplp1, Hint1, Aldoa, Rps27a, Rpl23, Rpl24, Gm1673, Bsg, Myl12b, Gng3, Tubb5, Rabac1, Sncb, ENSMUSG00000116358, Rps8, Cox7c, Rpl38, Fkbp2, Oaz1, Calm2, Selenom, Rpl37, Rpl36, Rpl22l1, Rtn1, Camk2n2, Gpx4, Sec62, Atp5j, Cox6b1, Resp18, Cfap77, Arl6ip1, Bex3, Rnf227, Atp6v0c, Fau, Rpl41, Cox5a, Ppia, Cox6c, Mt3, Tmsb10, Atp5md, Cox8a, Cox4i1, Ndufa4, Pcsk1n, Nrg3os	1445
GO:0002285	lymphocyte activation involved in immune...	8	2	0.72	0.15835	0.15835	3dpi	BP	Glut_2	GO:0002285	Cd81, Ndfip1	130	Eif1, H3f3b, Actb, Eef1a1, Bex2, Mdh1, Selenok, Actg1, Rps21, Ckb, Kxd1, Mrfap1, Slc25a3, 6330403K07Rik, Tuba1b, Pnmal2, Tspyl4, Calm1, Stmn2, Tmem59, Lrpap1, Ywhah, Rpl3, Npdc1, Tpt1, Slc25a4, Uchl1, Rplp2, Caly, Gabarapl2, Selenow, Pebp1, Thy1, Atp5g1, Nsg1, Cox7b, Rps2, Cst3, Nenf, Vdac1, Chchd2, Rpl13, Rpl8, Clta, Atpif1, Cd81, Rpl37a, Rpl6, Cox5b, Rpl21, Rtl8a, Tmem59l, Elob, H2az1, Ndufb8, Tle5, Hspa8, Uqcrq, Rpl27a, Ypel3, Ly6h, Mif, Nap1l5, Fth1, Stmn1, Ndufc2, Ndfip1, Tubb2a, Rps11, Itm2b, Atp5h, Cox7a2, Atp5j2, Rpl11, Rps24, Stmn3, Chchd10, Ubb, Tmsb4x, Rpl19, ENSMUSG00000040904, Rplp1, Hint1, Aldoa, Rps27a, Rpl23, Rpl24, Gm1673, Bsg, Myl12b, Gng3, Tubb5, Rabac1, Sncb, ENSMUSG00000116358, Rps8, Cox7c, Rpl38, Fkbp2, Oaz1, Calm2, Selenom, Rpl37, Rpl36, Rpl22l1, Rtn1, Camk2n2, Gpx4, Sec62, Atp5j, Cox6b1, Resp18, Cfap77, Arl6ip1, Bex3, Rnf227, Atp6v0c, Fau, Rpl41, Cox5a, Ppia, Cox6c, Mt3, Tmsb10, Atp5md, Cox8a, Cox4i1, Ndufa4, Pcsk1n, Nrg3os	1445
GO:0002456	T cell mediated immunity	8	2	0.72	0.15835	0.15835	3dpi	BP	Glut_2	GO:0002456	Cd81, Hspa8	130	Eif1, H3f3b, Actb, Eef1a1, Bex2, Mdh1, Selenok, Actg1, Rps21, Ckb, Kxd1, Mrfap1, Slc25a3, 6330403K07Rik, Tuba1b, Pnmal2, Tspyl4, Calm1, Stmn2, Tmem59, Lrpap1, Ywhah, Rpl3, Npdc1, Tpt1, Slc25a4, Uchl1, Rplp2, Caly, Gabarapl2, Selenow, Pebp1, Thy1, Atp5g1, Nsg1, Cox7b, Rps2, Cst3, Nenf, Vdac1, Chchd2, Rpl13, Rpl8, Clta, Atpif1, Cd81, Rpl37a, Rpl6, Cox5b, Rpl21, Rtl8a, Tmem59l, Elob, H2az1, Ndufb8, Tle5, Hspa8, Uqcrq, Rpl27a, Ypel3, Ly6h, Mif, Nap1l5, Fth1, Stmn1, Ndufc2, Ndfip1, Tubb2a, Rps11, Itm2b, Atp5h, Cox7a2, Atp5j2, Rpl11, Rps24, Stmn3, Chchd10, Ubb, Tmsb4x, Rpl19, ENSMUSG00000040904, Rplp1, Hint1, Aldoa, Rps27a, Rpl23, Rpl24, Gm1673, Bsg, Myl12b, Gng3, Tubb5, Rabac1, Sncb, ENSMUSG00000116358, Rps8, Cox7c, Rpl38, Fkbp2, Oaz1, Calm2, Selenom, Rpl37, Rpl36, Rpl22l1, Rtn1, Camk2n2, Gpx4, Sec62, Atp5j, Cox6b1, Resp18, Cfap77, Arl6ip1, Bex3, Rnf227, Atp6v0c, Fau, Rpl41, Cox5a, Ppia, Cox6c, Mt3, Tmsb10, Atp5md, Cox8a, Cox4i1, Ndufa4, Pcsk1n, Nrg3os	1445
GO:0006413	translational initiation	8	2	0.72	0.15835	0.15835	3dpi	BP	Glut_2	GO:0006413	Eif1, Rps2	130	Eif1, H3f3b, Actb, Eef1a1, Bex2, Mdh1, Selenok, Actg1, Rps21, Ckb, Kxd1, Mrfap1, Slc25a3, 6330403K07Rik, Tuba1b, Pnmal2, Tspyl4, Calm1, Stmn2, Tmem59, Lrpap1, Ywhah, Rpl3, Npdc1, Tpt1, Slc25a4, Uchl1, Rplp2, Caly, Gabarapl2, Selenow, Pebp1, Thy1, Atp5g1, Nsg1, Cox7b, Rps2, Cst3, Nenf, Vdac1, Chchd2, Rpl13, Rpl8, Clta, Atpif1, Cd81, Rpl37a, Rpl6, Cox5b, Rpl21, Rtl8a, Tmem59l, Elob, H2az1, Ndufb8, Tle5, Hspa8, Uqcrq, Rpl27a, Ypel3, Ly6h, Mif, Nap1l5, Fth1, Stmn1, Ndufc2, Ndfip1, Tubb2a, Rps11, Itm2b, Atp5h, Cox7a2, Atp5j2, Rpl11, Rps24, Stmn3, Chchd10, Ubb, Tmsb4x, Rpl19, ENSMUSG00000040904, Rplp1, Hint1, Aldoa, Rps27a, Rpl23, Rpl24, Gm1673, Bsg, Myl12b, Gng3, Tubb5, Rabac1, Sncb, ENSMUSG00000116358, Rps8, Cox7c, Rpl38, Fkbp2, Oaz1, Calm2, Selenom, Rpl37, Rpl36, Rpl22l1, Rtn1, Camk2n2, Gpx4, Sec62, Atp5j, Cox6b1, Resp18, Cfap77, Arl6ip1, Bex3, Rnf227, Atp6v0c, Fau, Rpl41, Cox5a, Ppia, Cox6c, Mt3, Tmsb10, Atp5md, Cox8a, Cox4i1, Ndufa4, Pcsk1n, Nrg3os	1445
GO:0010656	negative regulation of muscle cell apopt...	8	2	0.72	0.15835	0.15835	3dpi	BP	Glut_2	GO:0010656	Hspa8, Slc25a4	130	Eif1, H3f3b, Actb, Eef1a1, Bex2, Mdh1, Selenok, Actg1, Rps21, Ckb, Kxd1, Mrfap1, Slc25a3, 6330403K07Rik, Tuba1b, Pnmal2, Tspyl4, Calm1, Stmn2, Tmem59, Lrpap1, Ywhah, Rpl3, Npdc1, Tpt1, Slc25a4, Uchl1, Rplp2, Caly, Gabarapl2, Selenow, Pebp1, Thy1, Atp5g1, Nsg1, Cox7b, Rps2, Cst3, Nenf, Vdac1, Chchd2, Rpl13, Rpl8, Clta, Atpif1, Cd81, Rpl37a, Rpl6, Cox5b, Rpl21, Rtl8a, Tmem59l, Elob, H2az1, Ndufb8, Tle5, Hspa8, Uqcrq, Rpl27a, Ypel3, Ly6h, Mif, Nap1l5, Fth1, Stmn1, Ndufc2, Ndfip1, Tubb2a, Rps11, Itm2b, Atp5h, Cox7a2, Atp5j2, Rpl11, Rps24, Stmn3, Chchd10, Ubb, Tmsb4x, Rpl19, ENSMUSG00000040904, Rplp1, Hint1, Aldoa, Rps27a, Rpl23, Rpl24, Gm1673, Bsg, Myl12b, Gng3, Tubb5, Rabac1, Sncb, ENSMUSG00000116358, Rps8, Cox7c, Rpl38, Fkbp2, Oaz1, Calm2, Selenom, Rpl37, Rpl36, Rpl22l1, Rtn1, Camk2n2, Gpx4, Sec62, Atp5j, Cox6b1, Resp18, Cfap77, Arl6ip1, Bex3, Rnf227, Atp6v0c, Fau, Rpl41, Cox5a, Ppia, Cox6c, Mt3, Tmsb10, Atp5md, Cox8a, Cox4i1, Ndufa4, Pcsk1n, Nrg3os	1445
GO:0010658	striated muscle cell apoptotic process	8	2	0.72	0.15835	0.15835	3dpi	BP	Glut_2	GO:0010658	Hspa8, Slc25a4	130	Eif1, H3f3b, Actb, Eef1a1, Bex2, Mdh1, Selenok, Actg1, Rps21, Ckb, Kxd1, Mrfap1, Slc25a3, 6330403K07Rik, Tuba1b, Pnmal2, Tspyl4, Calm1, Stmn2, Tmem59, Lrpap1, Ywhah, Rpl3, Npdc1, Tpt1, Slc25a4, Uchl1, Rplp2, Caly, Gabarapl2, Selenow, Pebp1, Thy1, Atp5g1, Nsg1, Cox7b, Rps2, Cst3, Nenf, Vdac1, Chchd2, Rpl13, Rpl8, Clta, Atpif1, Cd81, Rpl37a, Rpl6, Cox5b, Rpl21, Rtl8a, Tmem59l, Elob, H2az1, Ndufb8, Tle5, Hspa8, Uqcrq, Rpl27a, Ypel3, Ly6h, Mif, Nap1l5, Fth1, Stmn1, Ndufc2, Ndfip1, Tubb2a, Rps11, Itm2b, Atp5h, Cox7a2, Atp5j2, Rpl11, Rps24, Stmn3, Chchd10, Ubb, Tmsb4x, Rpl19, ENSMUSG00000040904, Rplp1, Hint1, Aldoa, Rps27a, Rpl23, Rpl24, Gm1673, Bsg, Myl12b, Gng3, Tubb5, Rabac1, Sncb, ENSMUSG00000116358, Rps8, Cox7c, Rpl38, Fkbp2, Oaz1, Calm2, Selenom, Rpl37, Rpl36, Rpl22l1, Rtn1, Camk2n2, Gpx4, Sec62, Atp5j, Cox6b1, Resp18, Cfap77, Arl6ip1, Bex3, Rnf227, Atp6v0c, Fau, Rpl41, Cox5a, Ppia, Cox6c, Mt3, Tmsb10, Atp5md, Cox8a, Cox4i1, Ndufa4, Pcsk1n, Nrg3os	1445
GO:0016241	regulation of macroautophagy	8	2	0.72	0.15835	0.15835	3dpi	BP	Glut_2	GO:0016241	Slc25a4, Vdac1	130	Eif1, H3f3b, Actb, Eef1a1, Bex2, Mdh1, Selenok, Actg1, Rps21, Ckb, Kxd1, Mrfap1, Slc25a3, 6330403K07Rik, Tuba1b, Pnmal2, Tspyl4, Calm1, Stmn2, Tmem59, Lrpap1, Ywhah, Rpl3, Npdc1, Tpt1, Slc25a4, Uchl1, Rplp2, Caly, Gabarapl2, Selenow, Pebp1, Thy1, Atp5g1, Nsg1, Cox7b, Rps2, Cst3, Nenf, Vdac1, Chchd2, Rpl13, Rpl8, Clta, Atpif1, Cd81, Rpl37a, Rpl6, Cox5b, Rpl21, Rtl8a, Tmem59l, Elob, H2az1, Ndufb8, Tle5, Hspa8, Uqcrq, Rpl27a, Ypel3, Ly6h, Mif, Nap1l5, Fth1, Stmn1, Ndufc2, Ndfip1, Tubb2a, Rps11, Itm2b, Atp5h, Cox7a2, Atp5j2, Rpl11, Rps24, Stmn3, Chchd10, Ubb, Tmsb4x, Rpl19, ENSMUSG00000040904, Rplp1, Hint1, Aldoa, Rps27a, Rpl23, Rpl24, Gm1673, Bsg, Myl12b, Gng3, Tubb5, Rabac1, Sncb, ENSMUSG00000116358, Rps8, Cox7c, Rpl38, Fkbp2, Oaz1, Calm2, Selenom, Rpl37, Rpl36, Rpl22l1, Rtn1, Camk2n2, Gpx4, Sec62, Atp5j, Cox6b1, Resp18, Cfap77, Arl6ip1, Bex3, Rnf227, Atp6v0c, Fau, Rpl41, Cox5a, Ppia, Cox6c, Mt3, Tmsb10, Atp5md, Cox8a, Cox4i1, Ndufa4, Pcsk1n, Nrg3os	1445
GO:0021879	forebrain neuron differentiation	8	2	0.72	0.15835	0.15835	3dpi	BP	Glut_2	GO:0021879	Ubb, Uqcrq	130	Eif1, H3f3b, Actb, Eef1a1, Bex2, Mdh1, Selenok, Actg1, Rps21, Ckb, Kxd1, Mrfap1, Slc25a3, 6330403K07Rik, Tuba1b, Pnmal2, Tspyl4, Calm1, Stmn2, Tmem59, Lrpap1, Ywhah, Rpl3, Npdc1, Tpt1, Slc25a4, Uchl1, Rplp2, Caly, Gabarapl2, Selenow, Pebp1, Thy1, Atp5g1, Nsg1, Cox7b, Rps2, Cst3, Nenf, Vdac1, Chchd2, Rpl13, Rpl8, Clta, Atpif1, Cd81, Rpl37a, Rpl6, Cox5b, Rpl21, Rtl8a, Tmem59l, Elob, H2az1, Ndufb8, Tle5, Hspa8, Uqcrq, Rpl27a, Ypel3, Ly6h, Mif, Nap1l5, Fth1, Stmn1, Ndufc2, Ndfip1, Tubb2a, Rps11, Itm2b, Atp5h, Cox7a2, Atp5j2, Rpl11, Rps24, Stmn3, Chchd10, Ubb, Tmsb4x, Rpl19, ENSMUSG00000040904, Rplp1, Hint1, Aldoa, Rps27a, Rpl23, Rpl24, Gm1673, Bsg, Myl12b, Gng3, Tubb5, Rabac1, Sncb, ENSMUSG00000116358, Rps8, Cox7c, Rpl38, Fkbp2, Oaz1, Calm2, Selenom, Rpl37, Rpl36, Rpl22l1, Rtn1, Camk2n2, Gpx4, Sec62, Atp5j, Cox6b1, Resp18, Cfap77, Arl6ip1, Bex3, Rnf227, Atp6v0c, Fau, Rpl41, Cox5a, Ppia, Cox6c, Mt3, Tmsb10, Atp5md, Cox8a, Cox4i1, Ndufa4, Pcsk1n, Nrg3os	1445
GO:0032147	activation of protein kinase activity	8	2	0.72	0.15835	0.15835	3dpi	BP	Glut_2	GO:0032147	Mt3, Ppia	130	Eif1, H3f3b, Actb, Eef1a1, Bex2, Mdh1, Selenok, Actg1, Rps21, Ckb, Kxd1, Mrfap1, Slc25a3, 6330403K07Rik, Tuba1b, Pnmal2, Tspyl4, Calm1, Stmn2, Tmem59, Lrpap1, Ywhah, Rpl3, Npdc1, Tpt1, Slc25a4, Uchl1, Rplp2, Caly, Gabarapl2, Selenow, Pebp1, Thy1, Atp5g1, Nsg1, Cox7b, Rps2, Cst3, Nenf, Vdac1, Chchd2, Rpl13, Rpl8, Clta, Atpif1, Cd81, Rpl37a, Rpl6, Cox5b, Rpl21, Rtl8a, Tmem59l, Elob, H2az1, Ndufb8, Tle5, Hspa8, Uqcrq, Rpl27a, Ypel3, Ly6h, Mif, Nap1l5, Fth1, Stmn1, Ndufc2, Ndfip1, Tubb2a, Rps11, Itm2b, Atp5h, Cox7a2, Atp5j2, Rpl11, Rps24, Stmn3, Chchd10, Ubb, Tmsb4x, Rpl19, ENSMUSG00000040904, Rplp1, Hint1, Aldoa, Rps27a, Rpl23, Rpl24, Gm1673, Bsg, Myl12b, Gng3, Tubb5, Rabac1, Sncb, ENSMUSG00000116358, Rps8, Cox7c, Rpl38, Fkbp2, Oaz1, Calm2, Selenom, Rpl37, Rpl36, Rpl22l1, Rtn1, Camk2n2, Gpx4, Sec62, Atp5j, Cox6b1, Resp18, Cfap77, Arl6ip1, Bex3, Rnf227, Atp6v0c, Fau, Rpl41, Cox5a, Ppia, Cox6c, Mt3, Tmsb10, Atp5md, Cox8a, Cox4i1, Ndufa4, Pcsk1n, Nrg3os	1445
GO:0032755	positive regulation of interleukin-6 pro...	8	2	0.72	0.15835	0.15835	3dpi	BP	Glut_2	GO:0032755	Bsg, Selenok	130	Eif1, H3f3b, Actb, Eef1a1, Bex2, Mdh1, Selenok, Actg1, Rps21, Ckb, Kxd1, Mrfap1, Slc25a3, 6330403K07Rik, Tuba1b, Pnmal2, Tspyl4, Calm1, Stmn2, Tmem59, Lrpap1, Ywhah, Rpl3, Npdc1, Tpt1, Slc25a4, Uchl1, Rplp2, Caly, Gabarapl2, Selenow, Pebp1, Thy1, Atp5g1, Nsg1, Cox7b, Rps2, Cst3, Nenf, Vdac1, Chchd2, Rpl13, Rpl8, Clta, Atpif1, Cd81, Rpl37a, Rpl6, Cox5b, Rpl21, Rtl8a, Tmem59l, Elob, H2az1, Ndufb8, Tle5, Hspa8, Uqcrq, Rpl27a, Ypel3, Ly6h, Mif, Nap1l5, Fth1, Stmn1, Ndufc2, Ndfip1, Tubb2a, Rps11, Itm2b, Atp5h, Cox7a2, Atp5j2, Rpl11, Rps24, Stmn3, Chchd10, Ubb, Tmsb4x, Rpl19, ENSMUSG00000040904, Rplp1, Hint1, Aldoa, Rps27a, Rpl23, Rpl24, Gm1673, Bsg, Myl12b, Gng3, Tubb5, Rabac1, Sncb, ENSMUSG00000116358, Rps8, Cox7c, Rpl38, Fkbp2, Oaz1, Calm2, Selenom, Rpl37, Rpl36, Rpl22l1, Rtn1, Camk2n2, Gpx4, Sec62, Atp5j, Cox6b1, Resp18, Cfap77, Arl6ip1, Bex3, Rnf227, Atp6v0c, Fau, Rpl41, Cox5a, Ppia, Cox6c, Mt3, Tmsb10, Atp5md, Cox8a, Cox4i1, Ndufa4, Pcsk1n, Nrg3os	1445
GO:0055072	iron ion homeostasis	8	2	0.72	0.15835	0.15835	3dpi	BP	Glut_2	GO:0055072	Fth1, Ndfip1	130	Eif1, H3f3b, Actb, Eef1a1, Bex2, Mdh1, Selenok, Actg1, Rps21, Ckb, Kxd1, Mrfap1, Slc25a3, 6330403K07Rik, Tuba1b, Pnmal2, Tspyl4, Calm1, Stmn2, Tmem59, Lrpap1, Ywhah, Rpl3, Npdc1, Tpt1, Slc25a4, Uchl1, Rplp2, Caly, Gabarapl2, Selenow, Pebp1, Thy1, Atp5g1, Nsg1, Cox7b, Rps2, Cst3, Nenf, Vdac1, Chchd2, Rpl13, Rpl8, Clta, Atpif1, Cd81, Rpl37a, Rpl6, Cox5b, Rpl21, Rtl8a, Tmem59l, Elob, H2az1, Ndufb8, Tle5, Hspa8, Uqcrq, Rpl27a, Ypel3, Ly6h, Mif, Nap1l5, Fth1, Stmn1, Ndufc2, Ndfip1, Tubb2a, Rps11, Itm2b, Atp5h, Cox7a2, Atp5j2, Rpl11, Rps24, Stmn3, Chchd10, Ubb, Tmsb4x, Rpl19, ENSMUSG00000040904, Rplp1, Hint1, Aldoa, Rps27a, Rpl23, Rpl24, Gm1673, Bsg, Myl12b, Gng3, Tubb5, Rabac1, Sncb, ENSMUSG00000116358, Rps8, Cox7c, Rpl38, Fkbp2, Oaz1, Calm2, Selenom, Rpl37, Rpl36, Rpl22l1, Rtn1, Camk2n2, Gpx4, Sec62, Atp5j, Cox6b1, Resp18, Cfap77, Arl6ip1, Bex3, Rnf227, Atp6v0c, Fau, Rpl41, Cox5a, Ppia, Cox6c, Mt3, Tmsb10, Atp5md, Cox8a, Cox4i1, Ndufa4, Pcsk1n, Nrg3os	1445
GO:0061912	selective autophagy	8	2	0.72	0.15835	0.15835	3dpi	BP	Glut_2	GO:0061912	Slc25a4, Vdac1	130	Eif1, H3f3b, Actb, Eef1a1, Bex2, Mdh1, Selenok, Actg1, Rps21, Ckb, Kxd1, Mrfap1, Slc25a3, 6330403K07Rik, Tuba1b, Pnmal2, Tspyl4, Calm1, Stmn2, Tmem59, Lrpap1, Ywhah, Rpl3, Npdc1, Tpt1, Slc25a4, Uchl1, Rplp2, Caly, Gabarapl2, Selenow, Pebp1, Thy1, Atp5g1, Nsg1, Cox7b, Rps2, Cst3, Nenf, Vdac1, Chchd2, Rpl13, Rpl8, Clta, Atpif1, Cd81, Rpl37a, Rpl6, Cox5b, Rpl21, Rtl8a, Tmem59l, Elob, H2az1, Ndufb8, Tle5, Hspa8, Uqcrq, Rpl27a, Ypel3, Ly6h, Mif, Nap1l5, Fth1, Stmn1, Ndufc2, Ndfip1, Tubb2a, Rps11, Itm2b, Atp5h, Cox7a2, Atp5j2, Rpl11, Rps24, Stmn3, Chchd10, Ubb, Tmsb4x, Rpl19, ENSMUSG00000040904, Rplp1, Hint1, Aldoa, Rps27a, Rpl23, Rpl24, Gm1673, Bsg, Myl12b, Gng3, Tubb5, Rabac1, Sncb, ENSMUSG00000116358, Rps8, Cox7c, Rpl38, Fkbp2, Oaz1, Calm2, Selenom, Rpl37, Rpl36, Rpl22l1, Rtn1, Camk2n2, Gpx4, Sec62, Atp5j, Cox6b1, Resp18, Cfap77, Arl6ip1, Bex3, Rnf227, Atp6v0c, Fau, Rpl41, Cox5a, Ppia, Cox6c, Mt3, Tmsb10, Atp5md, Cox8a, Cox4i1, Ndufa4, Pcsk1n, Nrg3os	1445
GO:0072655	establishment of protein localization to...	8	2	0.72	0.15835	0.15835	3dpi	BP	Glut_2	GO:0072655	Atpif1, Calm1	130	Eif1, H3f3b, Actb, Eef1a1, Bex2, Mdh1, Selenok, Actg1, Rps21, Ckb, Kxd1, Mrfap1, Slc25a3, 6330403K07Rik, Tuba1b, Pnmal2, Tspyl4, Calm1, Stmn2, Tmem59, Lrpap1, Ywhah, Rpl3, Npdc1, Tpt1, Slc25a4, Uchl1, Rplp2, Caly, Gabarapl2, Selenow, Pebp1, Thy1, Atp5g1, Nsg1, Cox7b, Rps2, Cst3, Nenf, Vdac1, Chchd2, Rpl13, Rpl8, Clta, Atpif1, Cd81, Rpl37a, Rpl6, Cox5b, Rpl21, Rtl8a, Tmem59l, Elob, H2az1, Ndufb8, Tle5, Hspa8, Uqcrq, Rpl27a, Ypel3, Ly6h, Mif, Nap1l5, Fth1, Stmn1, Ndufc2, Ndfip1, Tubb2a, Rps11, Itm2b, Atp5h, Cox7a2, Atp5j2, Rpl11, Rps24, Stmn3, Chchd10, Ubb, Tmsb4x, Rpl19, ENSMUSG00000040904, Rplp1, Hint1, Aldoa, Rps27a, Rpl23, Rpl24, Gm1673, Bsg, Myl12b, Gng3, Tubb5, Rabac1, Sncb, ENSMUSG00000116358, Rps8, Cox7c, Rpl38, Fkbp2, Oaz1, Calm2, Selenom, Rpl37, Rpl36, Rpl22l1, Rtn1, Camk2n2, Gpx4, Sec62, Atp5j, Cox6b1, Resp18, Cfap77, Arl6ip1, Bex3, Rnf227, Atp6v0c, Fau, Rpl41, Cox5a, Ppia, Cox6c, Mt3, Tmsb10, Atp5md, Cox8a, Cox4i1, Ndufa4, Pcsk1n, Nrg3os	1445
GO:0099558	maintenance of synapse structure	8	2	0.72	0.15835	0.15835	3dpi	BP	Glut_2	GO:0099558	Chchd10, Hspa8	130	Eif1, H3f3b, Actb, Eef1a1, Bex2, Mdh1, Selenok, Actg1, Rps21, Ckb, Kxd1, Mrfap1, Slc25a3, 6330403K07Rik, Tuba1b, Pnmal2, Tspyl4, Calm1, Stmn2, Tmem59, Lrpap1, Ywhah, Rpl3, Npdc1, Tpt1, Slc25a4, Uchl1, Rplp2, Caly, Gabarapl2, Selenow, Pebp1, Thy1, Atp5g1, Nsg1, Cox7b, Rps2, Cst3, Nenf, Vdac1, Chchd2, Rpl13, Rpl8, Clta, Atpif1, Cd81, Rpl37a, Rpl6, Cox5b, Rpl21, Rtl8a, Tmem59l, Elob, H2az1, Ndufb8, Tle5, Hspa8, Uqcrq, Rpl27a, Ypel3, Ly6h, Mif, Nap1l5, Fth1, Stmn1, Ndufc2, Ndfip1, Tubb2a, Rps11, Itm2b, Atp5h, Cox7a2, Atp5j2, Rpl11, Rps24, Stmn3, Chchd10, Ubb, Tmsb4x, Rpl19, ENSMUSG00000040904, Rplp1, Hint1, Aldoa, Rps27a, Rpl23, Rpl24, Gm1673, Bsg, Myl12b, Gng3, Tubb5, Rabac1, Sncb, ENSMUSG00000116358, Rps8, Cox7c, Rpl38, Fkbp2, Oaz1, Calm2, Selenom, Rpl37, Rpl36, Rpl22l1, Rtn1, Camk2n2, Gpx4, Sec62, Atp5j, Cox6b1, Resp18, Cfap77, Arl6ip1, Bex3, Rnf227, Atp6v0c, Fau, Rpl41, Cox5a, Ppia, Cox6c, Mt3, Tmsb10, Atp5md, Cox8a, Cox4i1, Ndufa4, Pcsk1n, Nrg3os	1445
GO:1903350	response to dopamine	8	2	0.72	0.15835	0.15835	3dpi	BP	Glut_2	GO:1903350	Caly, Nsg1	130	Eif1, H3f3b, Actb, Eef1a1, Bex2, Mdh1, Selenok, Actg1, Rps21, Ckb, Kxd1, Mrfap1, Slc25a3, 6330403K07Rik, Tuba1b, Pnmal2, Tspyl4, Calm1, Stmn2, Tmem59, Lrpap1, Ywhah, Rpl3, Npdc1, Tpt1, Slc25a4, Uchl1, Rplp2, Caly, Gabarapl2, Selenow, Pebp1, Thy1, Atp5g1, Nsg1, Cox7b, Rps2, Cst3, Nenf, Vdac1, Chchd2, Rpl13, Rpl8, Clta, Atpif1, Cd81, Rpl37a, Rpl6, Cox5b, Rpl21, Rtl8a, Tmem59l, Elob, H2az1, Ndufb8, Tle5, Hspa8, Uqcrq, Rpl27a, Ypel3, Ly6h, Mif, Nap1l5, Fth1, Stmn1, Ndufc2, Ndfip1, Tubb2a, Rps11, Itm2b, Atp5h, Cox7a2, Atp5j2, Rpl11, Rps24, Stmn3, Chchd10, Ubb, Tmsb4x, Rpl19, ENSMUSG00000040904, Rplp1, Hint1, Aldoa, Rps27a, Rpl23, Rpl24, Gm1673, Bsg, Myl12b, Gng3, Tubb5, Rabac1, Sncb, ENSMUSG00000116358, Rps8, Cox7c, Rpl38, Fkbp2, Oaz1, Calm2, Selenom, Rpl37, Rpl36, Rpl22l1, Rtn1, Camk2n2, Gpx4, Sec62, Atp5j, Cox6b1, Resp18, Cfap77, Arl6ip1, Bex3, Rnf227, Atp6v0c, Fau, Rpl41, Cox5a, Ppia, Cox6c, Mt3, Tmsb10, Atp5md, Cox8a, Cox4i1, Ndufa4, Pcsk1n, Nrg3os	1445
GO:1903351	cellular response to dopamine	8	2	0.72	0.15835	0.15835	3dpi	BP	Glut_2	GO:1903351	Caly, Nsg1	130	Eif1, H3f3b, Actb, Eef1a1, Bex2, Mdh1, Selenok, Actg1, Rps21, Ckb, Kxd1, Mrfap1, Slc25a3, 6330403K07Rik, Tuba1b, Pnmal2, Tspyl4, Calm1, Stmn2, Tmem59, Lrpap1, Ywhah, Rpl3, Npdc1, Tpt1, Slc25a4, Uchl1, Rplp2, Caly, Gabarapl2, Selenow, Pebp1, Thy1, Atp5g1, Nsg1, Cox7b, Rps2, Cst3, Nenf, Vdac1, Chchd2, Rpl13, Rpl8, Clta, Atpif1, Cd81, Rpl37a, Rpl6, Cox5b, Rpl21, Rtl8a, Tmem59l, Elob, H2az1, Ndufb8, Tle5, Hspa8, Uqcrq, Rpl27a, Ypel3, Ly6h, Mif, Nap1l5, Fth1, Stmn1, Ndufc2, Ndfip1, Tubb2a, Rps11, Itm2b, Atp5h, Cox7a2, Atp5j2, Rpl11, Rps24, Stmn3, Chchd10, Ubb, Tmsb4x, Rpl19, ENSMUSG00000040904, Rplp1, Hint1, Aldoa, Rps27a, Rpl23, Rpl24, Gm1673, Bsg, Myl12b, Gng3, Tubb5, Rabac1, Sncb, ENSMUSG00000116358, Rps8, Cox7c, Rpl38, Fkbp2, Oaz1, Calm2, Selenom, Rpl37, Rpl36, Rpl22l1, Rtn1, Camk2n2, Gpx4, Sec62, Atp5j, Cox6b1, Resp18, Cfap77, Arl6ip1, Bex3, Rnf227, Atp6v0c, Fau, Rpl41, Cox5a, Ppia, Cox6c, Mt3, Tmsb10, Atp5md, Cox8a, Cox4i1, Ndufa4, Pcsk1n, Nrg3os	1445
GO:1903900	regulation of viral life cycle	8	2	0.72	0.15835	0.15835	3dpi	BP	Glut_2	GO:1903900	Bsg, Ppia	130	Eif1, H3f3b, Actb, Eef1a1, Bex2, Mdh1, Selenok, Actg1, Rps21, Ckb, Kxd1, Mrfap1, Slc25a3, 6330403K07Rik, Tuba1b, Pnmal2, Tspyl4, Calm1, Stmn2, Tmem59, Lrpap1, Ywhah, Rpl3, Npdc1, Tpt1, Slc25a4, Uchl1, Rplp2, Caly, Gabarapl2, Selenow, Pebp1, Thy1, Atp5g1, Nsg1, Cox7b, Rps2, Cst3, Nenf, Vdac1, Chchd2, Rpl13, Rpl8, Clta, Atpif1, Cd81, Rpl37a, Rpl6, Cox5b, Rpl21, Rtl8a, Tmem59l, Elob, H2az1, Ndufb8, Tle5, Hspa8, Uqcrq, Rpl27a, Ypel3, Ly6h, Mif, Nap1l5, Fth1, Stmn1, Ndufc2, Ndfip1, Tubb2a, Rps11, Itm2b, Atp5h, Cox7a2, Atp5j2, Rpl11, Rps24, Stmn3, Chchd10, Ubb, Tmsb4x, Rpl19, ENSMUSG00000040904, Rplp1, Hint1, Aldoa, Rps27a, Rpl23, Rpl24, Gm1673, Bsg, Myl12b, Gng3, Tubb5, Rabac1, Sncb, ENSMUSG00000116358, Rps8, Cox7c, Rpl38, Fkbp2, Oaz1, Calm2, Selenom, Rpl37, Rpl36, Rpl22l1, Rtn1, Camk2n2, Gpx4, Sec62, Atp5j, Cox6b1, Resp18, Cfap77, Arl6ip1, Bex3, Rnf227, Atp6v0c, Fau, Rpl41, Cox5a, Ppia, Cox6c, Mt3, Tmsb10, Atp5md, Cox8a, Cox4i1, Ndufa4, Pcsk1n, Nrg3os	1445
GO:2001021	negative regulation of response to DNA d...	8	2	0.72	0.15835	0.15835	3dpi	BP	Glut_2	GO:2001021	Mif, Tpt1	130	Eif1, H3f3b, Actb, Eef1a1, Bex2, Mdh1, Selenok, Actg1, Rps21, Ckb, Kxd1, Mrfap1, Slc25a3, 6330403K07Rik, Tuba1b, Pnmal2, Tspyl4, Calm1, Stmn2, Tmem59, Lrpap1, Ywhah, Rpl3, Npdc1, Tpt1, Slc25a4, Uchl1, Rplp2, Caly, Gabarapl2, Selenow, Pebp1, Thy1, Atp5g1, Nsg1, Cox7b, Rps2, Cst3, Nenf, Vdac1, Chchd2, Rpl13, Rpl8, Clta, Atpif1, Cd81, Rpl37a, Rpl6, Cox5b, Rpl21, Rtl8a, Tmem59l, Elob, H2az1, Ndufb8, Tle5, Hspa8, Uqcrq, Rpl27a, Ypel3, Ly6h, Mif, Nap1l5, Fth1, Stmn1, Ndufc2, Ndfip1, Tubb2a, Rps11, Itm2b, Atp5h, Cox7a2, Atp5j2, Rpl11, Rps24, Stmn3, Chchd10, Ubb, Tmsb4x, Rpl19, ENSMUSG00000040904, Rplp1, Hint1, Aldoa, Rps27a, Rpl23, Rpl24, Gm1673, Bsg, Myl12b, Gng3, Tubb5, Rabac1, Sncb, ENSMUSG00000116358, Rps8, Cox7c, Rpl38, Fkbp2, Oaz1, Calm2, Selenom, Rpl37, Rpl36, Rpl22l1, Rtn1, Camk2n2, Gpx4, Sec62, Atp5j, Cox6b1, Resp18, Cfap77, Arl6ip1, Bex3, Rnf227, Atp6v0c, Fau, Rpl41, Cox5a, Ppia, Cox6c, Mt3, Tmsb10, Atp5md, Cox8a, Cox4i1, Ndufa4, Pcsk1n, Nrg3os	1445
GO:2001244	positive regulation of intrinsic apoptot...	8	2	0.72	0.15835	0.15835	3dpi	BP	Glut_2	GO:2001244	Rpl11, Ubb	130	Eif1, H3f3b, Actb, Eef1a1, Bex2, Mdh1, Selenok, Actg1, Rps21, Ckb, Kxd1, Mrfap1, Slc25a3, 6330403K07Rik, Tuba1b, Pnmal2, Tspyl4, Calm1, Stmn2, Tmem59, Lrpap1, Ywhah, Rpl3, Npdc1, Tpt1, Slc25a4, Uchl1, Rplp2, Caly, Gabarapl2, Selenow, Pebp1, Thy1, Atp5g1, Nsg1, Cox7b, Rps2, Cst3, Nenf, Vdac1, Chchd2, Rpl13, Rpl8, Clta, Atpif1, Cd81, Rpl37a, Rpl6, Cox5b, Rpl21, Rtl8a, Tmem59l, Elob, H2az1, Ndufb8, Tle5, Hspa8, Uqcrq, Rpl27a, Ypel3, Ly6h, Mif, Nap1l5, Fth1, Stmn1, Ndufc2, Ndfip1, Tubb2a, Rps11, Itm2b, Atp5h, Cox7a2, Atp5j2, Rpl11, Rps24, Stmn3, Chchd10, Ubb, Tmsb4x, Rpl19, ENSMUSG00000040904, Rplp1, Hint1, Aldoa, Rps27a, Rpl23, Rpl24, Gm1673, Bsg, Myl12b, Gng3, Tubb5, Rabac1, Sncb, ENSMUSG00000116358, Rps8, Cox7c, Rpl38, Fkbp2, Oaz1, Calm2, Selenom, Rpl37, Rpl36, Rpl22l1, Rtn1, Camk2n2, Gpx4, Sec62, Atp5j, Cox6b1, Resp18, Cfap77, Arl6ip1, Bex3, Rnf227, Atp6v0c, Fau, Rpl41, Cox5a, Ppia, Cox6c, Mt3, Tmsb10, Atp5md, Cox8a, Cox4i1, Ndufa4, Pcsk1n, Nrg3os	1445
GO:2001258	negative regulation of cation channel ac...	8	2	0.72	0.15835	0.15835	3dpi	BP	Glut_2	GO:2001258	Calm1, Calm2	130	Eif1, H3f3b, Actb, Eef1a1, Bex2, Mdh1, Selenok, Actg1, Rps21, Ckb, Kxd1, Mrfap1, Slc25a3, 6330403K07Rik, Tuba1b, Pnmal2, Tspyl4, Calm1, Stmn2, Tmem59, Lrpap1, Ywhah, Rpl3, Npdc1, Tpt1, Slc25a4, Uchl1, Rplp2, Caly, Gabarapl2, Selenow, Pebp1, Thy1, Atp5g1, Nsg1, Cox7b, Rps2, Cst3, Nenf, Vdac1, Chchd2, Rpl13, Rpl8, Clta, Atpif1, Cd81, Rpl37a, Rpl6, Cox5b, Rpl21, Rtl8a, Tmem59l, Elob, H2az1, Ndufb8, Tle5, Hspa8, Uqcrq, Rpl27a, Ypel3, Ly6h, Mif, Nap1l5, Fth1, Stmn1, Ndufc2, Ndfip1, Tubb2a, Rps11, Itm2b, Atp5h, Cox7a2, Atp5j2, Rpl11, Rps24, Stmn3, Chchd10, Ubb, Tmsb4x, Rpl19, ENSMUSG00000040904, Rplp1, Hint1, Aldoa, Rps27a, Rpl23, Rpl24, Gm1673, Bsg, Myl12b, Gng3, Tubb5, Rabac1, Sncb, ENSMUSG00000116358, Rps8, Cox7c, Rpl38, Fkbp2, Oaz1, Calm2, Selenom, Rpl37, Rpl36, Rpl22l1, Rtn1, Camk2n2, Gpx4, Sec62, Atp5j, Cox6b1, Resp18, Cfap77, Arl6ip1, Bex3, Rnf227, Atp6v0c, Fau, Rpl41, Cox5a, Ppia, Cox6c, Mt3, Tmsb10, Atp5md, Cox8a, Cox4i1, Ndufa4, Pcsk1n, Nrg3os	1445
GO:0031323	regulation of cellular metabolic process	439	45	39.67	0.16385	0.82689	3dpi	BP	Glut_2	GO:0031323	Actb, Arl6ip1, Atp5g1, Atpif1, Calm1, Calm2, Camk2n2, Cd81, Chchd10, Chchd2, Cox7a2, Cst3, Eef1a1, Eif1, Elob, Gabarapl2, H2az1, Hint1, Hspa8, Itm2b, Lrpap1, Mif, Mt3, Ndfip1, Ndufa4, Ndufc2, Nsg1, Pcsk1n, Pebp1, Ppia, Rpl11, Rpl23, Rpl38, Rplp1, Rps2, Rtn1, Slc25a4, Thy1, Tle5, Tmem59, Tmsb4x, Ubb, Uchl1, Vdac1, Ywhah	130	Eif1, H3f3b, Actb, Eef1a1, Bex2, Mdh1, Selenok, Actg1, Rps21, Ckb, Kxd1, Mrfap1, Slc25a3, 6330403K07Rik, Tuba1b, Pnmal2, Tspyl4, Calm1, Stmn2, Tmem59, Lrpap1, Ywhah, Rpl3, Npdc1, Tpt1, Slc25a4, Uchl1, Rplp2, Caly, Gabarapl2, Selenow, Pebp1, Thy1, Atp5g1, Nsg1, Cox7b, Rps2, Cst3, Nenf, Vdac1, Chchd2, Rpl13, Rpl8, Clta, Atpif1, Cd81, Rpl37a, Rpl6, Cox5b, Rpl21, Rtl8a, Tmem59l, Elob, H2az1, Ndufb8, Tle5, Hspa8, Uqcrq, Rpl27a, Ypel3, Ly6h, Mif, Nap1l5, Fth1, Stmn1, Ndufc2, Ndfip1, Tubb2a, Rps11, Itm2b, Atp5h, Cox7a2, Atp5j2, Rpl11, Rps24, Stmn3, Chchd10, Ubb, Tmsb4x, Rpl19, ENSMUSG00000040904, Rplp1, Hint1, Aldoa, Rps27a, Rpl23, Rpl24, Gm1673, Bsg, Myl12b, Gng3, Tubb5, Rabac1, Sncb, ENSMUSG00000116358, Rps8, Cox7c, Rpl38, Fkbp2, Oaz1, Calm2, Selenom, Rpl37, Rpl36, Rpl22l1, Rtn1, Camk2n2, Gpx4, Sec62, Atp5j, Cox6b1, Resp18, Cfap77, Arl6ip1, Bex3, Rnf227, Atp6v0c, Fau, Rpl41, Cox5a, Ppia, Cox6c, Mt3, Tmsb10, Atp5md, Cox8a, Cox4i1, Ndufa4, Pcsk1n, Nrg3os	1445
GO:0050778	positive regulation of immune response	24	4	2.17	0.16493	0.83010	3dpi	BP	Glut_2	GO:0050778	Cd81, Hspa8, Mif, Thy1	130	Eif1, H3f3b, Actb, Eef1a1, Bex2, Mdh1, Selenok, Actg1, Rps21, Ckb, Kxd1, Mrfap1, Slc25a3, 6330403K07Rik, Tuba1b, Pnmal2, Tspyl4, Calm1, Stmn2, Tmem59, Lrpap1, Ywhah, Rpl3, Npdc1, Tpt1, Slc25a4, Uchl1, Rplp2, Caly, Gabarapl2, Selenow, Pebp1, Thy1, Atp5g1, Nsg1, Cox7b, Rps2, Cst3, Nenf, Vdac1, Chchd2, Rpl13, Rpl8, Clta, Atpif1, Cd81, Rpl37a, Rpl6, Cox5b, Rpl21, Rtl8a, Tmem59l, Elob, H2az1, Ndufb8, Tle5, Hspa8, Uqcrq, Rpl27a, Ypel3, Ly6h, Mif, Nap1l5, Fth1, Stmn1, Ndufc2, Ndfip1, Tubb2a, Rps11, Itm2b, Atp5h, Cox7a2, Atp5j2, Rpl11, Rps24, Stmn3, Chchd10, Ubb, Tmsb4x, Rpl19, ENSMUSG00000040904, Rplp1, Hint1, Aldoa, Rps27a, Rpl23, Rpl24, Gm1673, Bsg, Myl12b, Gng3, Tubb5, Rabac1, Sncb, ENSMUSG00000116358, Rps8, Cox7c, Rpl38, Fkbp2, Oaz1, Calm2, Selenom, Rpl37, Rpl36, Rpl22l1, Rtn1, Camk2n2, Gpx4, Sec62, Atp5j, Cox6b1, Resp18, Cfap77, Arl6ip1, Bex3, Rnf227, Atp6v0c, Fau, Rpl41, Cox5a, Ppia, Cox6c, Mt3, Tmsb10, Atp5md, Cox8a, Cox4i1, Ndufa4, Pcsk1n, Nrg3os	1445
GO:0098656	anion transmembrane transport	24	4	2.17	0.16493	0.16493	3dpi	BP	Glut_2	GO:0098656	Arl6ip1, Slc25a3, Slc25a4, Vdac1	130	Eif1, H3f3b, Actb, Eef1a1, Bex2, Mdh1, Selenok, Actg1, Rps21, Ckb, Kxd1, Mrfap1, Slc25a3, 6330403K07Rik, Tuba1b, Pnmal2, Tspyl4, Calm1, Stmn2, Tmem59, Lrpap1, Ywhah, Rpl3, Npdc1, Tpt1, Slc25a4, Uchl1, Rplp2, Caly, Gabarapl2, Selenow, Pebp1, Thy1, Atp5g1, Nsg1, Cox7b, Rps2, Cst3, Nenf, Vdac1, Chchd2, Rpl13, Rpl8, Clta, Atpif1, Cd81, Rpl37a, Rpl6, Cox5b, Rpl21, Rtl8a, Tmem59l, Elob, H2az1, Ndufb8, Tle5, Hspa8, Uqcrq, Rpl27a, Ypel3, Ly6h, Mif, Nap1l5, Fth1, Stmn1, Ndufc2, Ndfip1, Tubb2a, Rps11, Itm2b, Atp5h, Cox7a2, Atp5j2, Rpl11, Rps24, Stmn3, Chchd10, Ubb, Tmsb4x, Rpl19, ENSMUSG00000040904, Rplp1, Hint1, Aldoa, Rps27a, Rpl23, Rpl24, Gm1673, Bsg, Myl12b, Gng3, Tubb5, Rabac1, Sncb, ENSMUSG00000116358, Rps8, Cox7c, Rpl38, Fkbp2, Oaz1, Calm2, Selenom, Rpl37, Rpl36, Rpl22l1, Rtn1, Camk2n2, Gpx4, Sec62, Atp5j, Cox6b1, Resp18, Cfap77, Arl6ip1, Bex3, Rnf227, Atp6v0c, Fau, Rpl41, Cox5a, Ppia, Cox6c, Mt3, Tmsb10, Atp5md, Cox8a, Cox4i1, Ndufa4, Pcsk1n, Nrg3os	1445
GO:0032410	negative regulation of transporter activ...	16	3	1.45	0.16988	0.16988	3dpi	BP	Glut_2	GO:0032410	Calm1, Calm2, Ndfip1	130	Eif1, H3f3b, Actb, Eef1a1, Bex2, Mdh1, Selenok, Actg1, Rps21, Ckb, Kxd1, Mrfap1, Slc25a3, 6330403K07Rik, Tuba1b, Pnmal2, Tspyl4, Calm1, Stmn2, Tmem59, Lrpap1, Ywhah, Rpl3, Npdc1, Tpt1, Slc25a4, Uchl1, Rplp2, Caly, Gabarapl2, Selenow, Pebp1, Thy1, Atp5g1, Nsg1, Cox7b, Rps2, Cst3, Nenf, Vdac1, Chchd2, Rpl13, Rpl8, Clta, Atpif1, Cd81, Rpl37a, Rpl6, Cox5b, Rpl21, Rtl8a, Tmem59l, Elob, H2az1, Ndufb8, Tle5, Hspa8, Uqcrq, Rpl27a, Ypel3, Ly6h, Mif, Nap1l5, Fth1, Stmn1, Ndufc2, Ndfip1, Tubb2a, Rps11, Itm2b, Atp5h, Cox7a2, Atp5j2, Rpl11, Rps24, Stmn3, Chchd10, Ubb, Tmsb4x, Rpl19, ENSMUSG00000040904, Rplp1, Hint1, Aldoa, Rps27a, Rpl23, Rpl24, Gm1673, Bsg, Myl12b, Gng3, Tubb5, Rabac1, Sncb, ENSMUSG00000116358, Rps8, Cox7c, Rpl38, Fkbp2, Oaz1, Calm2, Selenom, Rpl37, Rpl36, Rpl22l1, Rtn1, Camk2n2, Gpx4, Sec62, Atp5j, Cox6b1, Resp18, Cfap77, Arl6ip1, Bex3, Rnf227, Atp6v0c, Fau, Rpl41, Cox5a, Ppia, Cox6c, Mt3, Tmsb10, Atp5md, Cox8a, Cox4i1, Ndufa4, Pcsk1n, Nrg3os	1445
GO:0042177	negative regulation of protein catabolic...	16	3	1.45	0.16988	0.16988	3dpi	BP	Glut_2	GO:0042177	Gabarapl2, Rpl11, Rpl23	130	Eif1, H3f3b, Actb, Eef1a1, Bex2, Mdh1, Selenok, Actg1, Rps21, Ckb, Kxd1, Mrfap1, Slc25a3, 6330403K07Rik, Tuba1b, Pnmal2, Tspyl4, Calm1, Stmn2, Tmem59, Lrpap1, Ywhah, Rpl3, Npdc1, Tpt1, Slc25a4, Uchl1, Rplp2, Caly, Gabarapl2, Selenow, Pebp1, Thy1, Atp5g1, Nsg1, Cox7b, Rps2, Cst3, Nenf, Vdac1, Chchd2, Rpl13, Rpl8, Clta, Atpif1, Cd81, Rpl37a, Rpl6, Cox5b, Rpl21, Rtl8a, Tmem59l, Elob, H2az1, Ndufb8, Tle5, Hspa8, Uqcrq, Rpl27a, Ypel3, Ly6h, Mif, Nap1l5, Fth1, Stmn1, Ndufc2, Ndfip1, Tubb2a, Rps11, Itm2b, Atp5h, Cox7a2, Atp5j2, Rpl11, Rps24, Stmn3, Chchd10, Ubb, Tmsb4x, Rpl19, ENSMUSG00000040904, Rplp1, Hint1, Aldoa, Rps27a, Rpl23, Rpl24, Gm1673, Bsg, Myl12b, Gng3, Tubb5, Rabac1, Sncb, ENSMUSG00000116358, Rps8, Cox7c, Rpl38, Fkbp2, Oaz1, Calm2, Selenom, Rpl37, Rpl36, Rpl22l1, Rtn1, Camk2n2, Gpx4, Sec62, Atp5j, Cox6b1, Resp18, Cfap77, Arl6ip1, Bex3, Rnf227, Atp6v0c, Fau, Rpl41, Cox5a, Ppia, Cox6c, Mt3, Tmsb10, Atp5md, Cox8a, Cox4i1, Ndufa4, Pcsk1n, Nrg3os	1445
GO:0042982	amyloid precursor protein metabolic proc...	16	3	1.45	0.16988	0.16988	3dpi	BP	Glut_2	GO:0042982	Itm2b, Nsg1, Rtn1	130	Eif1, H3f3b, Actb, Eef1a1, Bex2, Mdh1, Selenok, Actg1, Rps21, Ckb, Kxd1, Mrfap1, Slc25a3, 6330403K07Rik, Tuba1b, Pnmal2, Tspyl4, Calm1, Stmn2, Tmem59, Lrpap1, Ywhah, Rpl3, Npdc1, Tpt1, Slc25a4, Uchl1, Rplp2, Caly, Gabarapl2, Selenow, Pebp1, Thy1, Atp5g1, Nsg1, Cox7b, Rps2, Cst3, Nenf, Vdac1, Chchd2, Rpl13, Rpl8, Clta, Atpif1, Cd81, Rpl37a, Rpl6, Cox5b, Rpl21, Rtl8a, Tmem59l, Elob, H2az1, Ndufb8, Tle5, Hspa8, Uqcrq, Rpl27a, Ypel3, Ly6h, Mif, Nap1l5, Fth1, Stmn1, Ndufc2, Ndfip1, Tubb2a, Rps11, Itm2b, Atp5h, Cox7a2, Atp5j2, Rpl11, Rps24, Stmn3, Chchd10, Ubb, Tmsb4x, Rpl19, ENSMUSG00000040904, Rplp1, Hint1, Aldoa, Rps27a, Rpl23, Rpl24, Gm1673, Bsg, Myl12b, Gng3, Tubb5, Rabac1, Sncb, ENSMUSG00000116358, Rps8, Cox7c, Rpl38, Fkbp2, Oaz1, Calm2, Selenom, Rpl37, Rpl36, Rpl22l1, Rtn1, Camk2n2, Gpx4, Sec62, Atp5j, Cox6b1, Resp18, Cfap77, Arl6ip1, Bex3, Rnf227, Atp6v0c, Fau, Rpl41, Cox5a, Ppia, Cox6c, Mt3, Tmsb10, Atp5md, Cox8a, Cox4i1, Ndufa4, Pcsk1n, Nrg3os	1445
GO:0045185	maintenance of protein location	16	3	1.45	0.16988	0.16988	3dpi	BP	Glut_2	GO:0045185	Chchd10, Tmsb10, Tmsb4x	130	Eif1, H3f3b, Actb, Eef1a1, Bex2, Mdh1, Selenok, Actg1, Rps21, Ckb, Kxd1, Mrfap1, Slc25a3, 6330403K07Rik, Tuba1b, Pnmal2, Tspyl4, Calm1, Stmn2, Tmem59, Lrpap1, Ywhah, Rpl3, Npdc1, Tpt1, Slc25a4, Uchl1, Rplp2, Caly, Gabarapl2, Selenow, Pebp1, Thy1, Atp5g1, Nsg1, Cox7b, Rps2, Cst3, Nenf, Vdac1, Chchd2, Rpl13, Rpl8, Clta, Atpif1, Cd81, Rpl37a, Rpl6, Cox5b, Rpl21, Rtl8a, Tmem59l, Elob, H2az1, Ndufb8, Tle5, Hspa8, Uqcrq, Rpl27a, Ypel3, Ly6h, Mif, Nap1l5, Fth1, Stmn1, Ndufc2, Ndfip1, Tubb2a, Rps11, Itm2b, Atp5h, Cox7a2, Atp5j2, Rpl11, Rps24, Stmn3, Chchd10, Ubb, Tmsb4x, Rpl19, ENSMUSG00000040904, Rplp1, Hint1, Aldoa, Rps27a, Rpl23, Rpl24, Gm1673, Bsg, Myl12b, Gng3, Tubb5, Rabac1, Sncb, ENSMUSG00000116358, Rps8, Cox7c, Rpl38, Fkbp2, Oaz1, Calm2, Selenom, Rpl37, Rpl36, Rpl22l1, Rtn1, Camk2n2, Gpx4, Sec62, Atp5j, Cox6b1, Resp18, Cfap77, Arl6ip1, Bex3, Rnf227, Atp6v0c, Fau, Rpl41, Cox5a, Ppia, Cox6c, Mt3, Tmsb10, Atp5md, Cox8a, Cox4i1, Ndufa4, Pcsk1n, Nrg3os	1445
GO:0051279	regulation of release of sequestered cal...	16	3	1.45	0.16988	0.16988	3dpi	BP	Glut_2	GO:0051279	Calm1, Calm2, Thy1	130	Eif1, H3f3b, Actb, Eef1a1, Bex2, Mdh1, Selenok, Actg1, Rps21, Ckb, Kxd1, Mrfap1, Slc25a3, 6330403K07Rik, Tuba1b, Pnmal2, Tspyl4, Calm1, Stmn2, Tmem59, Lrpap1, Ywhah, Rpl3, Npdc1, Tpt1, Slc25a4, Uchl1, Rplp2, Caly, Gabarapl2, Selenow, Pebp1, Thy1, Atp5g1, Nsg1, Cox7b, Rps2, Cst3, Nenf, Vdac1, Chchd2, Rpl13, Rpl8, Clta, Atpif1, Cd81, Rpl37a, Rpl6, Cox5b, Rpl21, Rtl8a, Tmem59l, Elob, H2az1, Ndufb8, Tle5, Hspa8, Uqcrq, Rpl27a, Ypel3, Ly6h, Mif, Nap1l5, Fth1, Stmn1, Ndufc2, Ndfip1, Tubb2a, Rps11, Itm2b, Atp5h, Cox7a2, Atp5j2, Rpl11, Rps24, Stmn3, Chchd10, Ubb, Tmsb4x, Rpl19, ENSMUSG00000040904, Rplp1, Hint1, Aldoa, Rps27a, Rpl23, Rpl24, Gm1673, Bsg, Myl12b, Gng3, Tubb5, Rabac1, Sncb, ENSMUSG00000116358, Rps8, Cox7c, Rpl38, Fkbp2, Oaz1, Calm2, Selenom, Rpl37, Rpl36, Rpl22l1, Rtn1, Camk2n2, Gpx4, Sec62, Atp5j, Cox6b1, Resp18, Cfap77, Arl6ip1, Bex3, Rnf227, Atp6v0c, Fau, Rpl41, Cox5a, Ppia, Cox6c, Mt3, Tmsb10, Atp5md, Cox8a, Cox4i1, Ndufa4, Pcsk1n, Nrg3os	1445
GO:0071103	DNA conformation change	16	3	1.45	0.16988	0.16988	3dpi	BP	Glut_2	GO:0071103	H3f3b, Nap1l5, Tspyl4	130	Eif1, H3f3b, Actb, Eef1a1, Bex2, Mdh1, Selenok, Actg1, Rps21, Ckb, Kxd1, Mrfap1, Slc25a3, 6330403K07Rik, Tuba1b, Pnmal2, Tspyl4, Calm1, Stmn2, Tmem59, Lrpap1, Ywhah, Rpl3, Npdc1, Tpt1, Slc25a4, Uchl1, Rplp2, Caly, Gabarapl2, Selenow, Pebp1, Thy1, Atp5g1, Nsg1, Cox7b, Rps2, Cst3, Nenf, Vdac1, Chchd2, Rpl13, Rpl8, Clta, Atpif1, Cd81, Rpl37a, Rpl6, Cox5b, Rpl21, Rtl8a, Tmem59l, Elob, H2az1, Ndufb8, Tle5, Hspa8, Uqcrq, Rpl27a, Ypel3, Ly6h, Mif, Nap1l5, Fth1, Stmn1, Ndufc2, Ndfip1, Tubb2a, Rps11, Itm2b, Atp5h, Cox7a2, Atp5j2, Rpl11, Rps24, Stmn3, Chchd10, Ubb, Tmsb4x, Rpl19, ENSMUSG00000040904, Rplp1, Hint1, Aldoa, Rps27a, Rpl23, Rpl24, Gm1673, Bsg, Myl12b, Gng3, Tubb5, Rabac1, Sncb, ENSMUSG00000116358, Rps8, Cox7c, Rpl38, Fkbp2, Oaz1, Calm2, Selenom, Rpl37, Rpl36, Rpl22l1, Rtn1, Camk2n2, Gpx4, Sec62, Atp5j, Cox6b1, Resp18, Cfap77, Arl6ip1, Bex3, Rnf227, Atp6v0c, Fau, Rpl41, Cox5a, Ppia, Cox6c, Mt3, Tmsb10, Atp5md, Cox8a, Cox4i1, Ndufa4, Pcsk1n, Nrg3os	1445
GO:0050865	regulation of cell activation	33	5	2.98	0.17106	0.87080	3dpi	BP	Glut_2	GO:0050865	Cd81, Mif, Ndfip1, Selenok, Thy1	130	Eif1, H3f3b, Actb, Eef1a1, Bex2, Mdh1, Selenok, Actg1, Rps21, Ckb, Kxd1, Mrfap1, Slc25a3, 6330403K07Rik, Tuba1b, Pnmal2, Tspyl4, Calm1, Stmn2, Tmem59, Lrpap1, Ywhah, Rpl3, Npdc1, Tpt1, Slc25a4, Uchl1, Rplp2, Caly, Gabarapl2, Selenow, Pebp1, Thy1, Atp5g1, Nsg1, Cox7b, Rps2, Cst3, Nenf, Vdac1, Chchd2, Rpl13, Rpl8, Clta, Atpif1, Cd81, Rpl37a, Rpl6, Cox5b, Rpl21, Rtl8a, Tmem59l, Elob, H2az1, Ndufb8, Tle5, Hspa8, Uqcrq, Rpl27a, Ypel3, Ly6h, Mif, Nap1l5, Fth1, Stmn1, Ndufc2, Ndfip1, Tubb2a, Rps11, Itm2b, Atp5h, Cox7a2, Atp5j2, Rpl11, Rps24, Stmn3, Chchd10, Ubb, Tmsb4x, Rpl19, ENSMUSG00000040904, Rplp1, Hint1, Aldoa, Rps27a, Rpl23, Rpl24, Gm1673, Bsg, Myl12b, Gng3, Tubb5, Rabac1, Sncb, ENSMUSG00000116358, Rps8, Cox7c, Rpl38, Fkbp2, Oaz1, Calm2, Selenom, Rpl37, Rpl36, Rpl22l1, Rtn1, Camk2n2, Gpx4, Sec62, Atp5j, Cox6b1, Resp18, Cfap77, Arl6ip1, Bex3, Rnf227, Atp6v0c, Fau, Rpl41, Cox5a, Ppia, Cox6c, Mt3, Tmsb10, Atp5md, Cox8a, Cox4i1, Ndufa4, Pcsk1n, Nrg3os	1445
GO:1902904	negative regulation of supramolecular fi...	33	5	2.98	0.17106	0.17106	3dpi	BP	Glut_2	GO:1902904	Hspa8, Stmn1, Stmn2, Tmsb10, Tmsb4x	130	Eif1, H3f3b, Actb, Eef1a1, Bex2, Mdh1, Selenok, Actg1, Rps21, Ckb, Kxd1, Mrfap1, Slc25a3, 6330403K07Rik, Tuba1b, Pnmal2, Tspyl4, Calm1, Stmn2, Tmem59, Lrpap1, Ywhah, Rpl3, Npdc1, Tpt1, Slc25a4, Uchl1, Rplp2, Caly, Gabarapl2, Selenow, Pebp1, Thy1, Atp5g1, Nsg1, Cox7b, Rps2, Cst3, Nenf, Vdac1, Chchd2, Rpl13, Rpl8, Clta, Atpif1, Cd81, Rpl37a, Rpl6, Cox5b, Rpl21, Rtl8a, Tmem59l, Elob, H2az1, Ndufb8, Tle5, Hspa8, Uqcrq, Rpl27a, Ypel3, Ly6h, Mif, Nap1l5, Fth1, Stmn1, Ndufc2, Ndfip1, Tubb2a, Rps11, Itm2b, Atp5h, Cox7a2, Atp5j2, Rpl11, Rps24, Stmn3, Chchd10, Ubb, Tmsb4x, Rpl19, ENSMUSG00000040904, Rplp1, Hint1, Aldoa, Rps27a, Rpl23, Rpl24, Gm1673, Bsg, Myl12b, Gng3, Tubb5, Rabac1, Sncb, ENSMUSG00000116358, Rps8, Cox7c, Rpl38, Fkbp2, Oaz1, Calm2, Selenom, Rpl37, Rpl36, Rpl22l1, Rtn1, Camk2n2, Gpx4, Sec62, Atp5j, Cox6b1, Resp18, Cfap77, Arl6ip1, Bex3, Rnf227, Atp6v0c, Fau, Rpl41, Cox5a, Ppia, Cox6c, Mt3, Tmsb10, Atp5md, Cox8a, Cox4i1, Ndufa4, Pcsk1n, Nrg3os	1445
GO:0051336	regulation of hydrolase activity	89	11	8.04	0.17170	0.66981	3dpi	BP	Glut_2	GO:0051336	Arl6ip1, Atpif1, Calm1, Calm2, Cst3, Mt3, Pcsk1n, Pebp1, Stmn1, Stmn3, Thy1	130	Eif1, H3f3b, Actb, Eef1a1, Bex2, Mdh1, Selenok, Actg1, Rps21, Ckb, Kxd1, Mrfap1, Slc25a3, 6330403K07Rik, Tuba1b, Pnmal2, Tspyl4, Calm1, Stmn2, Tmem59, Lrpap1, Ywhah, Rpl3, Npdc1, Tpt1, Slc25a4, Uchl1, Rplp2, Caly, Gabarapl2, Selenow, Pebp1, Thy1, Atp5g1, Nsg1, Cox7b, Rps2, Cst3, Nenf, Vdac1, Chchd2, Rpl13, Rpl8, Clta, Atpif1, Cd81, Rpl37a, Rpl6, Cox5b, Rpl21, Rtl8a, Tmem59l, Elob, H2az1, Ndufb8, Tle5, Hspa8, Uqcrq, Rpl27a, Ypel3, Ly6h, Mif, Nap1l5, Fth1, Stmn1, Ndufc2, Ndfip1, Tubb2a, Rps11, Itm2b, Atp5h, Cox7a2, Atp5j2, Rpl11, Rps24, Stmn3, Chchd10, Ubb, Tmsb4x, Rpl19, ENSMUSG00000040904, Rplp1, Hint1, Aldoa, Rps27a, Rpl23, Rpl24, Gm1673, Bsg, Myl12b, Gng3, Tubb5, Rabac1, Sncb, ENSMUSG00000116358, Rps8, Cox7c, Rpl38, Fkbp2, Oaz1, Calm2, Selenom, Rpl37, Rpl36, Rpl22l1, Rtn1, Camk2n2, Gpx4, Sec62, Atp5j, Cox6b1, Resp18, Cfap77, Arl6ip1, Bex3, Rnf227, Atp6v0c, Fau, Rpl41, Cox5a, Ppia, Cox6c, Mt3, Tmsb10, Atp5md, Cox8a, Cox4i1, Ndufa4, Pcsk1n, Nrg3os	1445
GO:0042110	T cell activation	25	4	2.26	0.18344	0.18344	3dpi	BP	Glut_2	GO:0042110	Cd81, Ndfip1, Selenok, Thy1	130	Eif1, H3f3b, Actb, Eef1a1, Bex2, Mdh1, Selenok, Actg1, Rps21, Ckb, Kxd1, Mrfap1, Slc25a3, 6330403K07Rik, Tuba1b, Pnmal2, Tspyl4, Calm1, Stmn2, Tmem59, Lrpap1, Ywhah, Rpl3, Npdc1, Tpt1, Slc25a4, Uchl1, Rplp2, Caly, Gabarapl2, Selenow, Pebp1, Thy1, Atp5g1, Nsg1, Cox7b, Rps2, Cst3, Nenf, Vdac1, Chchd2, Rpl13, Rpl8, Clta, Atpif1, Cd81, Rpl37a, Rpl6, Cox5b, Rpl21, Rtl8a, Tmem59l, Elob, H2az1, Ndufb8, Tle5, Hspa8, Uqcrq, Rpl27a, Ypel3, Ly6h, Mif, Nap1l5, Fth1, Stmn1, Ndufc2, Ndfip1, Tubb2a, Rps11, Itm2b, Atp5h, Cox7a2, Atp5j2, Rpl11, Rps24, Stmn3, Chchd10, Ubb, Tmsb4x, Rpl19, ENSMUSG00000040904, Rplp1, Hint1, Aldoa, Rps27a, Rpl23, Rpl24, Gm1673, Bsg, Myl12b, Gng3, Tubb5, Rabac1, Sncb, ENSMUSG00000116358, Rps8, Cox7c, Rpl38, Fkbp2, Oaz1, Calm2, Selenom, Rpl37, Rpl36, Rpl22l1, Rtn1, Camk2n2, Gpx4, Sec62, Atp5j, Cox6b1, Resp18, Cfap77, Arl6ip1, Bex3, Rnf227, Atp6v0c, Fau, Rpl41, Cox5a, Ppia, Cox6c, Mt3, Tmsb10, Atp5md, Cox8a, Cox4i1, Ndufa4, Pcsk1n, Nrg3os	1445
GO:0070925	organelle assembly	71	9	6.42	0.18418	0.83493	3dpi	BP	Glut_2	GO:0070925	Actg1, Gabarapl2, Rpl11, Rpl24, Rpl3, Rpl38, Rpl6, Rps2, Tubb5	130	Eif1, H3f3b, Actb, Eef1a1, Bex2, Mdh1, Selenok, Actg1, Rps21, Ckb, Kxd1, Mrfap1, Slc25a3, 6330403K07Rik, Tuba1b, Pnmal2, Tspyl4, Calm1, Stmn2, Tmem59, Lrpap1, Ywhah, Rpl3, Npdc1, Tpt1, Slc25a4, Uchl1, Rplp2, Caly, Gabarapl2, Selenow, Pebp1, Thy1, Atp5g1, Nsg1, Cox7b, Rps2, Cst3, Nenf, Vdac1, Chchd2, Rpl13, Rpl8, Clta, Atpif1, Cd81, Rpl37a, Rpl6, Cox5b, Rpl21, Rtl8a, Tmem59l, Elob, H2az1, Ndufb8, Tle5, Hspa8, Uqcrq, Rpl27a, Ypel3, Ly6h, Mif, Nap1l5, Fth1, Stmn1, Ndufc2, Ndfip1, Tubb2a, Rps11, Itm2b, Atp5h, Cox7a2, Atp5j2, Rpl11, Rps24, Stmn3, Chchd10, Ubb, Tmsb4x, Rpl19, ENSMUSG00000040904, Rplp1, Hint1, Aldoa, Rps27a, Rpl23, Rpl24, Gm1673, Bsg, Myl12b, Gng3, Tubb5, Rabac1, Sncb, ENSMUSG00000116358, Rps8, Cox7c, Rpl38, Fkbp2, Oaz1, Calm2, Selenom, Rpl37, Rpl36, Rpl22l1, Rtn1, Camk2n2, Gpx4, Sec62, Atp5j, Cox6b1, Resp18, Cfap77, Arl6ip1, Bex3, Rnf227, Atp6v0c, Fau, Rpl41, Cox5a, Ppia, Cox6c, Mt3, Tmsb10, Atp5md, Cox8a, Cox4i1, Ndufa4, Pcsk1n, Nrg3os	1445
