## Supplemental Table 8 for "Molecular Consequences of Peripheral Influenza A Infection on Cell Populations in the Murine Hypothalamus" (part 62 of 194)

### Sheet: Sheet 1 (continued)
GO.ID	Term	Annotated	Significant	Expected	pval_fisher	pval_elim	dpi	ontology	cluster	GO.Term	Genes	No.DEGs	DEGs	No.TotalDEGs
GO:0001738	morphogenesis of a polarized epithelium	9	2	0.81	0.19206	0.19206	3dpi	BP	Glut_2	GO:0001738	Actb, Actg1	130	Eif1, H3f3b, Actb, Eef1a1, Bex2, Mdh1, Selenok, Actg1, Rps21, Ckb, Kxd1, Mrfap1, Slc25a3, 6330403K07Rik, Tuba1b, Pnmal2, Tspyl4, Calm1, Stmn2, Tmem59, Lrpap1, Ywhah, Rpl3, Npdc1, Tpt1, Slc25a4, Uchl1, Rplp2, Caly, Gabarapl2, Selenow, Pebp1, Thy1, Atp5g1, Nsg1, Cox7b, Rps2, Cst3, Nenf, Vdac1, Chchd2, Rpl13, Rpl8, Clta, Atpif1, Cd81, Rpl37a, Rpl6, Cox5b, Rpl21, Rtl8a, Tmem59l, Elob, H2az1, Ndufb8, Tle5, Hspa8, Uqcrq, Rpl27a, Ypel3, Ly6h, Mif, Nap1l5, Fth1, Stmn1, Ndufc2, Ndfip1, Tubb2a, Rps11, Itm2b, Atp5h, Cox7a2, Atp5j2, Rpl11, Rps24, Stmn3, Chchd10, Ubb, Tmsb4x, Rpl19, ENSMUSG00000040904, Rplp1, Hint1, Aldoa, Rps27a, Rpl23, Rpl24, Gm1673, Bsg, Myl12b, Gng3, Tubb5, Rabac1, Sncb, ENSMUSG00000116358, Rps8, Cox7c, Rpl38, Fkbp2, Oaz1, Calm2, Selenom, Rpl37, Rpl36, Rpl22l1, Rtn1, Camk2n2, Gpx4, Sec62, Atp5j, Cox6b1, Resp18, Cfap77, Arl6ip1, Bex3, Rnf227, Atp6v0c, Fau, Rpl41, Cox5a, Ppia, Cox6c, Mt3, Tmsb10, Atp5md, Cox8a, Cox4i1, Ndufa4, Pcsk1n, Nrg3os	1445
GO:0007286	spermatid development	9	2	0.81	0.19206	0.19206	3dpi	BP	Glut_2	GO:0007286	H3f3b, Pebp1	130	Eif1, H3f3b, Actb, Eef1a1, Bex2, Mdh1, Selenok, Actg1, Rps21, Ckb, Kxd1, Mrfap1, Slc25a3, 6330403K07Rik, Tuba1b, Pnmal2, Tspyl4, Calm1, Stmn2, Tmem59, Lrpap1, Ywhah, Rpl3, Npdc1, Tpt1, Slc25a4, Uchl1, Rplp2, Caly, Gabarapl2, Selenow, Pebp1, Thy1, Atp5g1, Nsg1, Cox7b, Rps2, Cst3, Nenf, Vdac1, Chchd2, Rpl13, Rpl8, Clta, Atpif1, Cd81, Rpl37a, Rpl6, Cox5b, Rpl21, Rtl8a, Tmem59l, Elob, H2az1, Ndufb8, Tle5, Hspa8, Uqcrq, Rpl27a, Ypel3, Ly6h, Mif, Nap1l5, Fth1, Stmn1, Ndufc2, Ndfip1, Tubb2a, Rps11, Itm2b, Atp5h, Cox7a2, Atp5j2, Rpl11, Rps24, Stmn3, Chchd10, Ubb, Tmsb4x, Rpl19, ENSMUSG00000040904, Rplp1, Hint1, Aldoa, Rps27a, Rpl23, Rpl24, Gm1673, Bsg, Myl12b, Gng3, Tubb5, Rabac1, Sncb, ENSMUSG00000116358, Rps8, Cox7c, Rpl38, Fkbp2, Oaz1, Calm2, Selenom, Rpl37, Rpl36, Rpl22l1, Rtn1, Camk2n2, Gpx4, Sec62, Atp5j, Cox6b1, Resp18, Cfap77, Arl6ip1, Bex3, Rnf227, Atp6v0c, Fau, Rpl41, Cox5a, Ppia, Cox6c, Mt3, Tmsb10, Atp5md, Cox8a, Cox4i1, Ndufa4, Pcsk1n, Nrg3os	1445
GO:0007292	female gamete generation	9	2	0.81	0.19206	0.19206	3dpi	BP	Glut_2	GO:0007292	H3f3b, Ubb	130	Eif1, H3f3b, Actb, Eef1a1, Bex2, Mdh1, Selenok, Actg1, Rps21, Ckb, Kxd1, Mrfap1, Slc25a3, 6330403K07Rik, Tuba1b, Pnmal2, Tspyl4, Calm1, Stmn2, Tmem59, Lrpap1, Ywhah, Rpl3, Npdc1, Tpt1, Slc25a4, Uchl1, Rplp2, Caly, Gabarapl2, Selenow, Pebp1, Thy1, Atp5g1, Nsg1, Cox7b, Rps2, Cst3, Nenf, Vdac1, Chchd2, Rpl13, Rpl8, Clta, Atpif1, Cd81, Rpl37a, Rpl6, Cox5b, Rpl21, Rtl8a, Tmem59l, Elob, H2az1, Ndufb8, Tle5, Hspa8, Uqcrq, Rpl27a, Ypel3, Ly6h, Mif, Nap1l5, Fth1, Stmn1, Ndufc2, Ndfip1, Tubb2a, Rps11, Itm2b, Atp5h, Cox7a2, Atp5j2, Rpl11, Rps24, Stmn3, Chchd10, Ubb, Tmsb4x, Rpl19, ENSMUSG00000040904, Rplp1, Hint1, Aldoa, Rps27a, Rpl23, Rpl24, Gm1673, Bsg, Myl12b, Gng3, Tubb5, Rabac1, Sncb, ENSMUSG00000116358, Rps8, Cox7c, Rpl38, Fkbp2, Oaz1, Calm2, Selenom, Rpl37, Rpl36, Rpl22l1, Rtn1, Camk2n2, Gpx4, Sec62, Atp5j, Cox6b1, Resp18, Cfap77, Arl6ip1, Bex3, Rnf227, Atp6v0c, Fau, Rpl41, Cox5a, Ppia, Cox6c, Mt3, Tmsb10, Atp5md, Cox8a, Cox4i1, Ndufa4, Pcsk1n, Nrg3os	1445
GO:0007338	single fertilization	9	2	0.81	0.19206	0.19206	3dpi	BP	Glut_2	GO:0007338	Aldoa, H3f3b	130	Eif1, H3f3b, Actb, Eef1a1, Bex2, Mdh1, Selenok, Actg1, Rps21, Ckb, Kxd1, Mrfap1, Slc25a3, 6330403K07Rik, Tuba1b, Pnmal2, Tspyl4, Calm1, Stmn2, Tmem59, Lrpap1, Ywhah, Rpl3, Npdc1, Tpt1, Slc25a4, Uchl1, Rplp2, Caly, Gabarapl2, Selenow, Pebp1, Thy1, Atp5g1, Nsg1, Cox7b, Rps2, Cst3, Nenf, Vdac1, Chchd2, Rpl13, Rpl8, Clta, Atpif1, Cd81, Rpl37a, Rpl6, Cox5b, Rpl21, Rtl8a, Tmem59l, Elob, H2az1, Ndufb8, Tle5, Hspa8, Uqcrq, Rpl27a, Ypel3, Ly6h, Mif, Nap1l5, Fth1, Stmn1, Ndufc2, Ndfip1, Tubb2a, Rps11, Itm2b, Atp5h, Cox7a2, Atp5j2, Rpl11, Rps24, Stmn3, Chchd10, Ubb, Tmsb4x, Rpl19, ENSMUSG00000040904, Rplp1, Hint1, Aldoa, Rps27a, Rpl23, Rpl24, Gm1673, Bsg, Myl12b, Gng3, Tubb5, Rabac1, Sncb, ENSMUSG00000116358, Rps8, Cox7c, Rpl38, Fkbp2, Oaz1, Calm2, Selenom, Rpl37, Rpl36, Rpl22l1, Rtn1, Camk2n2, Gpx4, Sec62, Atp5j, Cox6b1, Resp18, Cfap77, Arl6ip1, Bex3, Rnf227, Atp6v0c, Fau, Rpl41, Cox5a, Ppia, Cox6c, Mt3, Tmsb10, Atp5md, Cox8a, Cox4i1, Ndufa4, Pcsk1n, Nrg3os	1445
GO:0010257	NADH dehydrogenase complex assembly	9	2	0.81	0.19206	0.19206	3dpi	BP	Glut_2	GO:0010257	Ndufb8, Ndufc2	130	Eif1, H3f3b, Actb, Eef1a1, Bex2, Mdh1, Selenok, Actg1, Rps21, Ckb, Kxd1, Mrfap1, Slc25a3, 6330403K07Rik, Tuba1b, Pnmal2, Tspyl4, Calm1, Stmn2, Tmem59, Lrpap1, Ywhah, Rpl3, Npdc1, Tpt1, Slc25a4, Uchl1, Rplp2, Caly, Gabarapl2, Selenow, Pebp1, Thy1, Atp5g1, Nsg1, Cox7b, Rps2, Cst3, Nenf, Vdac1, Chchd2, Rpl13, Rpl8, Clta, Atpif1, Cd81, Rpl37a, Rpl6, Cox5b, Rpl21, Rtl8a, Tmem59l, Elob, H2az1, Ndufb8, Tle5, Hspa8, Uqcrq, Rpl27a, Ypel3, Ly6h, Mif, Nap1l5, Fth1, Stmn1, Ndufc2, Ndfip1, Tubb2a, Rps11, Itm2b, Atp5h, Cox7a2, Atp5j2, Rpl11, Rps24, Stmn3, Chchd10, Ubb, Tmsb4x, Rpl19, ENSMUSG00000040904, Rplp1, Hint1, Aldoa, Rps27a, Rpl23, Rpl24, Gm1673, Bsg, Myl12b, Gng3, Tubb5, Rabac1, Sncb, ENSMUSG00000116358, Rps8, Cox7c, Rpl38, Fkbp2, Oaz1, Calm2, Selenom, Rpl37, Rpl36, Rpl22l1, Rtn1, Camk2n2, Gpx4, Sec62, Atp5j, Cox6b1, Resp18, Cfap77, Arl6ip1, Bex3, Rnf227, Atp6v0c, Fau, Rpl41, Cox5a, Ppia, Cox6c, Mt3, Tmsb10, Atp5md, Cox8a, Cox4i1, Ndufa4, Pcsk1n, Nrg3os	1445
GO:0021872	forebrain generation of neurons	9	2	0.81	0.19206	0.19206	3dpi	BP	Glut_2	GO:0021872	Ubb, Uqcrq	130	Eif1, H3f3b, Actb, Eef1a1, Bex2, Mdh1, Selenok, Actg1, Rps21, Ckb, Kxd1, Mrfap1, Slc25a3, 6330403K07Rik, Tuba1b, Pnmal2, Tspyl4, Calm1, Stmn2, Tmem59, Lrpap1, Ywhah, Rpl3, Npdc1, Tpt1, Slc25a4, Uchl1, Rplp2, Caly, Gabarapl2, Selenow, Pebp1, Thy1, Atp5g1, Nsg1, Cox7b, Rps2, Cst3, Nenf, Vdac1, Chchd2, Rpl13, Rpl8, Clta, Atpif1, Cd81, Rpl37a, Rpl6, Cox5b, Rpl21, Rtl8a, Tmem59l, Elob, H2az1, Ndufb8, Tle5, Hspa8, Uqcrq, Rpl27a, Ypel3, Ly6h, Mif, Nap1l5, Fth1, Stmn1, Ndufc2, Ndfip1, Tubb2a, Rps11, Itm2b, Atp5h, Cox7a2, Atp5j2, Rpl11, Rps24, Stmn3, Chchd10, Ubb, Tmsb4x, Rpl19, ENSMUSG00000040904, Rplp1, Hint1, Aldoa, Rps27a, Rpl23, Rpl24, Gm1673, Bsg, Myl12b, Gng3, Tubb5, Rabac1, Sncb, ENSMUSG00000116358, Rps8, Cox7c, Rpl38, Fkbp2, Oaz1, Calm2, Selenom, Rpl37, Rpl36, Rpl22l1, Rtn1, Camk2n2, Gpx4, Sec62, Atp5j, Cox6b1, Resp18, Cfap77, Arl6ip1, Bex3, Rnf227, Atp6v0c, Fau, Rpl41, Cox5a, Ppia, Cox6c, Mt3, Tmsb10, Atp5md, Cox8a, Cox4i1, Ndufa4, Pcsk1n, Nrg3os	1445
GO:0030593	neutrophil chemotaxis	9	2	0.81	0.19206	0.19206	3dpi	BP	Glut_2	GO:0030593	Bsg, Ppia	130	Eif1, H3f3b, Actb, Eef1a1, Bex2, Mdh1, Selenok, Actg1, Rps21, Ckb, Kxd1, Mrfap1, Slc25a3, 6330403K07Rik, Tuba1b, Pnmal2, Tspyl4, Calm1, Stmn2, Tmem59, Lrpap1, Ywhah, Rpl3, Npdc1, Tpt1, Slc25a4, Uchl1, Rplp2, Caly, Gabarapl2, Selenow, Pebp1, Thy1, Atp5g1, Nsg1, Cox7b, Rps2, Cst3, Nenf, Vdac1, Chchd2, Rpl13, Rpl8, Clta, Atpif1, Cd81, Rpl37a, Rpl6, Cox5b, Rpl21, Rtl8a, Tmem59l, Elob, H2az1, Ndufb8, Tle5, Hspa8, Uqcrq, Rpl27a, Ypel3, Ly6h, Mif, Nap1l5, Fth1, Stmn1, Ndufc2, Ndfip1, Tubb2a, Rps11, Itm2b, Atp5h, Cox7a2, Atp5j2, Rpl11, Rps24, Stmn3, Chchd10, Ubb, Tmsb4x, Rpl19, ENSMUSG00000040904, Rplp1, Hint1, Aldoa, Rps27a, Rpl23, Rpl24, Gm1673, Bsg, Myl12b, Gng3, Tubb5, Rabac1, Sncb, ENSMUSG00000116358, Rps8, Cox7c, Rpl38, Fkbp2, Oaz1, Calm2, Selenom, Rpl37, Rpl36, Rpl22l1, Rtn1, Camk2n2, Gpx4, Sec62, Atp5j, Cox6b1, Resp18, Cfap77, Arl6ip1, Bex3, Rnf227, Atp6v0c, Fau, Rpl41, Cox5a, Ppia, Cox6c, Mt3, Tmsb10, Atp5md, Cox8a, Cox4i1, Ndufa4, Pcsk1n, Nrg3os	1445
GO:0032981	mitochondrial respiratory chain complex ...	9	2	0.81	0.19206	0.19206	3dpi	BP	Glut_2	GO:0032981	Ndufb8, Ndufc2	130	Eif1, H3f3b, Actb, Eef1a1, Bex2, Mdh1, Selenok, Actg1, Rps21, Ckb, Kxd1, Mrfap1, Slc25a3, 6330403K07Rik, Tuba1b, Pnmal2, Tspyl4, Calm1, Stmn2, Tmem59, Lrpap1, Ywhah, Rpl3, Npdc1, Tpt1, Slc25a4, Uchl1, Rplp2, Caly, Gabarapl2, Selenow, Pebp1, Thy1, Atp5g1, Nsg1, Cox7b, Rps2, Cst3, Nenf, Vdac1, Chchd2, Rpl13, Rpl8, Clta, Atpif1, Cd81, Rpl37a, Rpl6, Cox5b, Rpl21, Rtl8a, Tmem59l, Elob, H2az1, Ndufb8, Tle5, Hspa8, Uqcrq, Rpl27a, Ypel3, Ly6h, Mif, Nap1l5, Fth1, Stmn1, Ndufc2, Ndfip1, Tubb2a, Rps11, Itm2b, Atp5h, Cox7a2, Atp5j2, Rpl11, Rps24, Stmn3, Chchd10, Ubb, Tmsb4x, Rpl19, ENSMUSG00000040904, Rplp1, Hint1, Aldoa, Rps27a, Rpl23, Rpl24, Gm1673, Bsg, Myl12b, Gng3, Tubb5, Rabac1, Sncb, ENSMUSG00000116358, Rps8, Cox7c, Rpl38, Fkbp2, Oaz1, Calm2, Selenom, Rpl37, Rpl36, Rpl22l1, Rtn1, Camk2n2, Gpx4, Sec62, Atp5j, Cox6b1, Resp18, Cfap77, Arl6ip1, Bex3, Rnf227, Atp6v0c, Fau, Rpl41, Cox5a, Ppia, Cox6c, Mt3, Tmsb10, Atp5md, Cox8a, Cox4i1, Ndufa4, Pcsk1n, Nrg3os	1445
GO:0034643	establishment of mitochondrion localizat...	9	2	0.81	0.19206	0.19206	3dpi	BP	Glut_2	GO:0034643	Ubb, Uchl1	130	Eif1, H3f3b, Actb, Eef1a1, Bex2, Mdh1, Selenok, Actg1, Rps21, Ckb, Kxd1, Mrfap1, Slc25a3, 6330403K07Rik, Tuba1b, Pnmal2, Tspyl4, Calm1, Stmn2, Tmem59, Lrpap1, Ywhah, Rpl3, Npdc1, Tpt1, Slc25a4, Uchl1, Rplp2, Caly, Gabarapl2, Selenow, Pebp1, Thy1, Atp5g1, Nsg1, Cox7b, Rps2, Cst3, Nenf, Vdac1, Chchd2, Rpl13, Rpl8, Clta, Atpif1, Cd81, Rpl37a, Rpl6, Cox5b, Rpl21, Rtl8a, Tmem59l, Elob, H2az1, Ndufb8, Tle5, Hspa8, Uqcrq, Rpl27a, Ypel3, Ly6h, Mif, Nap1l5, Fth1, Stmn1, Ndufc2, Ndfip1, Tubb2a, Rps11, Itm2b, Atp5h, Cox7a2, Atp5j2, Rpl11, Rps24, Stmn3, Chchd10, Ubb, Tmsb4x, Rpl19, ENSMUSG00000040904, Rplp1, Hint1, Aldoa, Rps27a, Rpl23, Rpl24, Gm1673, Bsg, Myl12b, Gng3, Tubb5, Rabac1, Sncb, ENSMUSG00000116358, Rps8, Cox7c, Rpl38, Fkbp2, Oaz1, Calm2, Selenom, Rpl37, Rpl36, Rpl22l1, Rtn1, Camk2n2, Gpx4, Sec62, Atp5j, Cox6b1, Resp18, Cfap77, Arl6ip1, Bex3, Rnf227, Atp6v0c, Fau, Rpl41, Cox5a, Ppia, Cox6c, Mt3, Tmsb10, Atp5md, Cox8a, Cox4i1, Ndufa4, Pcsk1n, Nrg3os	1445
GO:0043281	regulation of cysteine-type endopeptidas...	9	2	0.81	0.19206	0.19206	3dpi	BP	Glut_2	GO:0043281	Arl6ip1, Mt3	130	Eif1, H3f3b, Actb, Eef1a1, Bex2, Mdh1, Selenok, Actg1, Rps21, Ckb, Kxd1, Mrfap1, Slc25a3, 6330403K07Rik, Tuba1b, Pnmal2, Tspyl4, Calm1, Stmn2, Tmem59, Lrpap1, Ywhah, Rpl3, Npdc1, Tpt1, Slc25a4, Uchl1, Rplp2, Caly, Gabarapl2, Selenow, Pebp1, Thy1, Atp5g1, Nsg1, Cox7b, Rps2, Cst3, Nenf, Vdac1, Chchd2, Rpl13, Rpl8, Clta, Atpif1, Cd81, Rpl37a, Rpl6, Cox5b, Rpl21, Rtl8a, Tmem59l, Elob, H2az1, Ndufb8, Tle5, Hspa8, Uqcrq, Rpl27a, Ypel3, Ly6h, Mif, Nap1l5, Fth1, Stmn1, Ndufc2, Ndfip1, Tubb2a, Rps11, Itm2b, Atp5h, Cox7a2, Atp5j2, Rpl11, Rps24, Stmn3, Chchd10, Ubb, Tmsb4x, Rpl19, ENSMUSG00000040904, Rplp1, Hint1, Aldoa, Rps27a, Rpl23, Rpl24, Gm1673, Bsg, Myl12b, Gng3, Tubb5, Rabac1, Sncb, ENSMUSG00000116358, Rps8, Cox7c, Rpl38, Fkbp2, Oaz1, Calm2, Selenom, Rpl37, Rpl36, Rpl22l1, Rtn1, Camk2n2, Gpx4, Sec62, Atp5j, Cox6b1, Resp18, Cfap77, Arl6ip1, Bex3, Rnf227, Atp6v0c, Fau, Rpl41, Cox5a, Ppia, Cox6c, Mt3, Tmsb10, Atp5md, Cox8a, Cox4i1, Ndufa4, Pcsk1n, Nrg3os	1445
GO:0046580	negative regulation of Ras protein signa...	9	2	0.81	0.19206	0.19206	3dpi	BP	Glut_2	GO:0046580	Stmn1, Stmn3	130	Eif1, H3f3b, Actb, Eef1a1, Bex2, Mdh1, Selenok, Actg1, Rps21, Ckb, Kxd1, Mrfap1, Slc25a3, 6330403K07Rik, Tuba1b, Pnmal2, Tspyl4, Calm1, Stmn2, Tmem59, Lrpap1, Ywhah, Rpl3, Npdc1, Tpt1, Slc25a4, Uchl1, Rplp2, Caly, Gabarapl2, Selenow, Pebp1, Thy1, Atp5g1, Nsg1, Cox7b, Rps2, Cst3, Nenf, Vdac1, Chchd2, Rpl13, Rpl8, Clta, Atpif1, Cd81, Rpl37a, Rpl6, Cox5b, Rpl21, Rtl8a, Tmem59l, Elob, H2az1, Ndufb8, Tle5, Hspa8, Uqcrq, Rpl27a, Ypel3, Ly6h, Mif, Nap1l5, Fth1, Stmn1, Ndufc2, Ndfip1, Tubb2a, Rps11, Itm2b, Atp5h, Cox7a2, Atp5j2, Rpl11, Rps24, Stmn3, Chchd10, Ubb, Tmsb4x, Rpl19, ENSMUSG00000040904, Rplp1, Hint1, Aldoa, Rps27a, Rpl23, Rpl24, Gm1673, Bsg, Myl12b, Gng3, Tubb5, Rabac1, Sncb, ENSMUSG00000116358, Rps8, Cox7c, Rpl38, Fkbp2, Oaz1, Calm2, Selenom, Rpl37, Rpl36, Rpl22l1, Rtn1, Camk2n2, Gpx4, Sec62, Atp5j, Cox6b1, Resp18, Cfap77, Arl6ip1, Bex3, Rnf227, Atp6v0c, Fau, Rpl41, Cox5a, Ppia, Cox6c, Mt3, Tmsb10, Atp5md, Cox8a, Cox4i1, Ndufa4, Pcsk1n, Nrg3os	1445
GO:0047497	mitochondrion transport along microtubul...	9	2	0.81	0.19206	0.19206	3dpi	BP	Glut_2	GO:0047497	Ubb, Uchl1	130	Eif1, H3f3b, Actb, Eef1a1, Bex2, Mdh1, Selenok, Actg1, Rps21, Ckb, Kxd1, Mrfap1, Slc25a3, 6330403K07Rik, Tuba1b, Pnmal2, Tspyl4, Calm1, Stmn2, Tmem59, Lrpap1, Ywhah, Rpl3, Npdc1, Tpt1, Slc25a4, Uchl1, Rplp2, Caly, Gabarapl2, Selenow, Pebp1, Thy1, Atp5g1, Nsg1, Cox7b, Rps2, Cst3, Nenf, Vdac1, Chchd2, Rpl13, Rpl8, Clta, Atpif1, Cd81, Rpl37a, Rpl6, Cox5b, Rpl21, Rtl8a, Tmem59l, Elob, H2az1, Ndufb8, Tle5, Hspa8, Uqcrq, Rpl27a, Ypel3, Ly6h, Mif, Nap1l5, Fth1, Stmn1, Ndufc2, Ndfip1, Tubb2a, Rps11, Itm2b, Atp5h, Cox7a2, Atp5j2, Rpl11, Rps24, Stmn3, Chchd10, Ubb, Tmsb4x, Rpl19, ENSMUSG00000040904, Rplp1, Hint1, Aldoa, Rps27a, Rpl23, Rpl24, Gm1673, Bsg, Myl12b, Gng3, Tubb5, Rabac1, Sncb, ENSMUSG00000116358, Rps8, Cox7c, Rpl38, Fkbp2, Oaz1, Calm2, Selenom, Rpl37, Rpl36, Rpl22l1, Rtn1, Camk2n2, Gpx4, Sec62, Atp5j, Cox6b1, Resp18, Cfap77, Arl6ip1, Bex3, Rnf227, Atp6v0c, Fau, Rpl41, Cox5a, Ppia, Cox6c, Mt3, Tmsb10, Atp5md, Cox8a, Cox4i1, Ndufa4, Pcsk1n, Nrg3os	1445
GO:0050852	T cell receptor signaling pathway	9	2	0.81	0.19206	0.19206	3dpi	BP	Glut_2	GO:0050852	Cd81, Thy1	130	Eif1, H3f3b, Actb, Eef1a1, Bex2, Mdh1, Selenok, Actg1, Rps21, Ckb, Kxd1, Mrfap1, Slc25a3, 6330403K07Rik, Tuba1b, Pnmal2, Tspyl4, Calm1, Stmn2, Tmem59, Lrpap1, Ywhah, Rpl3, Npdc1, Tpt1, Slc25a4, Uchl1, Rplp2, Caly, Gabarapl2, Selenow, Pebp1, Thy1, Atp5g1, Nsg1, Cox7b, Rps2, Cst3, Nenf, Vdac1, Chchd2, Rpl13, Rpl8, Clta, Atpif1, Cd81, Rpl37a, Rpl6, Cox5b, Rpl21, Rtl8a, Tmem59l, Elob, H2az1, Ndufb8, Tle5, Hspa8, Uqcrq, Rpl27a, Ypel3, Ly6h, Mif, Nap1l5, Fth1, Stmn1, Ndufc2, Ndfip1, Tubb2a, Rps11, Itm2b, Atp5h, Cox7a2, Atp5j2, Rpl11, Rps24, Stmn3, Chchd10, Ubb, Tmsb4x, Rpl19, ENSMUSG00000040904, Rplp1, Hint1, Aldoa, Rps27a, Rpl23, Rpl24, Gm1673, Bsg, Myl12b, Gng3, Tubb5, Rabac1, Sncb, ENSMUSG00000116358, Rps8, Cox7c, Rpl38, Fkbp2, Oaz1, Calm2, Selenom, Rpl37, Rpl36, Rpl22l1, Rtn1, Camk2n2, Gpx4, Sec62, Atp5j, Cox6b1, Resp18, Cfap77, Arl6ip1, Bex3, Rnf227, Atp6v0c, Fau, Rpl41, Cox5a, Ppia, Cox6c, Mt3, Tmsb10, Atp5md, Cox8a, Cox4i1, Ndufa4, Pcsk1n, Nrg3os	1445
GO:0051654	establishment of mitochondrion localizat...	9	2	0.81	0.19206	0.19206	3dpi	BP	Glut_2	GO:0051654	Ubb, Uchl1	130	Eif1, H3f3b, Actb, Eef1a1, Bex2, Mdh1, Selenok, Actg1, Rps21, Ckb, Kxd1, Mrfap1, Slc25a3, 6330403K07Rik, Tuba1b, Pnmal2, Tspyl4, Calm1, Stmn2, Tmem59, Lrpap1, Ywhah, Rpl3, Npdc1, Tpt1, Slc25a4, Uchl1, Rplp2, Caly, Gabarapl2, Selenow, Pebp1, Thy1, Atp5g1, Nsg1, Cox7b, Rps2, Cst3, Nenf, Vdac1, Chchd2, Rpl13, Rpl8, Clta, Atpif1, Cd81, Rpl37a, Rpl6, Cox5b, Rpl21, Rtl8a, Tmem59l, Elob, H2az1, Ndufb8, Tle5, Hspa8, Uqcrq, Rpl27a, Ypel3, Ly6h, Mif, Nap1l5, Fth1, Stmn1, Ndufc2, Ndfip1, Tubb2a, Rps11, Itm2b, Atp5h, Cox7a2, Atp5j2, Rpl11, Rps24, Stmn3, Chchd10, Ubb, Tmsb4x, Rpl19, ENSMUSG00000040904, Rplp1, Hint1, Aldoa, Rps27a, Rpl23, Rpl24, Gm1673, Bsg, Myl12b, Gng3, Tubb5, Rabac1, Sncb, ENSMUSG00000116358, Rps8, Cox7c, Rpl38, Fkbp2, Oaz1, Calm2, Selenom, Rpl37, Rpl36, Rpl22l1, Rtn1, Camk2n2, Gpx4, Sec62, Atp5j, Cox6b1, Resp18, Cfap77, Arl6ip1, Bex3, Rnf227, Atp6v0c, Fau, Rpl41, Cox5a, Ppia, Cox6c, Mt3, Tmsb10, Atp5md, Cox8a, Cox4i1, Ndufa4, Pcsk1n, Nrg3os	1445
GO:0070646	protein modification by small protein re...	9	2	0.81	0.19206	0.19206	3dpi	BP	Glut_2	GO:0070646	Hint1, Uchl1	130	Eif1, H3f3b, Actb, Eef1a1, Bex2, Mdh1, Selenok, Actg1, Rps21, Ckb, Kxd1, Mrfap1, Slc25a3, 6330403K07Rik, Tuba1b, Pnmal2, Tspyl4, Calm1, Stmn2, Tmem59, Lrpap1, Ywhah, Rpl3, Npdc1, Tpt1, Slc25a4, Uchl1, Rplp2, Caly, Gabarapl2, Selenow, Pebp1, Thy1, Atp5g1, Nsg1, Cox7b, Rps2, Cst3, Nenf, Vdac1, Chchd2, Rpl13, Rpl8, Clta, Atpif1, Cd81, Rpl37a, Rpl6, Cox5b, Rpl21, Rtl8a, Tmem59l, Elob, H2az1, Ndufb8, Tle5, Hspa8, Uqcrq, Rpl27a, Ypel3, Ly6h, Mif, Nap1l5, Fth1, Stmn1, Ndufc2, Ndfip1, Tubb2a, Rps11, Itm2b, Atp5h, Cox7a2, Atp5j2, Rpl11, Rps24, Stmn3, Chchd10, Ubb, Tmsb4x, Rpl19, ENSMUSG00000040904, Rplp1, Hint1, Aldoa, Rps27a, Rpl23, Rpl24, Gm1673, Bsg, Myl12b, Gng3, Tubb5, Rabac1, Sncb, ENSMUSG00000116358, Rps8, Cox7c, Rpl38, Fkbp2, Oaz1, Calm2, Selenom, Rpl37, Rpl36, Rpl22l1, Rtn1, Camk2n2, Gpx4, Sec62, Atp5j, Cox6b1, Resp18, Cfap77, Arl6ip1, Bex3, Rnf227, Atp6v0c, Fau, Rpl41, Cox5a, Ppia, Cox6c, Mt3, Tmsb10, Atp5md, Cox8a, Cox4i1, Ndufa4, Pcsk1n, Nrg3os	1445
GO:1901565	organonitrogen compound catabolic proces...	101	12	9.13	0.19257	0.19257	3dpi	BP	Glut_2	GO:1901565	Atpif1, Cd81, Gabarapl2, Hint1, Hspa8, Ndfip1, Oaz1, Rpl11, Rpl23, Rps27a, Ubb, Uchl1	130	Eif1, H3f3b, Actb, Eef1a1, Bex2, Mdh1, Selenok, Actg1, Rps21, Ckb, Kxd1, Mrfap1, Slc25a3, 6330403K07Rik, Tuba1b, Pnmal2, Tspyl4, Calm1, Stmn2, Tmem59, Lrpap1, Ywhah, Rpl3, Npdc1, Tpt1, Slc25a4, Uchl1, Rplp2, Caly, Gabarapl2, Selenow, Pebp1, Thy1, Atp5g1, Nsg1, Cox7b, Rps2, Cst3, Nenf, Vdac1, Chchd2, Rpl13, Rpl8, Clta, Atpif1, Cd81, Rpl37a, Rpl6, Cox5b, Rpl21, Rtl8a, Tmem59l, Elob, H2az1, Ndufb8, Tle5, Hspa8, Uqcrq, Rpl27a, Ypel3, Ly6h, Mif, Nap1l5, Fth1, Stmn1, Ndufc2, Ndfip1, Tubb2a, Rps11, Itm2b, Atp5h, Cox7a2, Atp5j2, Rpl11, Rps24, Stmn3, Chchd10, Ubb, Tmsb4x, Rpl19, ENSMUSG00000040904, Rplp1, Hint1, Aldoa, Rps27a, Rpl23, Rpl24, Gm1673, Bsg, Myl12b, Gng3, Tubb5, Rabac1, Sncb, ENSMUSG00000116358, Rps8, Cox7c, Rpl38, Fkbp2, Oaz1, Calm2, Selenom, Rpl37, Rpl36, Rpl22l1, Rtn1, Camk2n2, Gpx4, Sec62, Atp5j, Cox6b1, Resp18, Cfap77, Arl6ip1, Bex3, Rnf227, Atp6v0c, Fau, Rpl41, Cox5a, Ppia, Cox6c, Mt3, Tmsb10, Atp5md, Cox8a, Cox4i1, Ndufa4, Pcsk1n, Nrg3os	1445
GO:0016236	macroautophagy	17	3	1.54	0.19344	0.19344	3dpi	BP	Glut_2	GO:0016236	Gabarapl2, Slc25a4, Vdac1	130	Eif1, H3f3b, Actb, Eef1a1, Bex2, Mdh1, Selenok, Actg1, Rps21, Ckb, Kxd1, Mrfap1, Slc25a3, 6330403K07Rik, Tuba1b, Pnmal2, Tspyl4, Calm1, Stmn2, Tmem59, Lrpap1, Ywhah, Rpl3, Npdc1, Tpt1, Slc25a4, Uchl1, Rplp2, Caly, Gabarapl2, Selenow, Pebp1, Thy1, Atp5g1, Nsg1, Cox7b, Rps2, Cst3, Nenf, Vdac1, Chchd2, Rpl13, Rpl8, Clta, Atpif1, Cd81, Rpl37a, Rpl6, Cox5b, Rpl21, Rtl8a, Tmem59l, Elob, H2az1, Ndufb8, Tle5, Hspa8, Uqcrq, Rpl27a, Ypel3, Ly6h, Mif, Nap1l5, Fth1, Stmn1, Ndufc2, Ndfip1, Tubb2a, Rps11, Itm2b, Atp5h, Cox7a2, Atp5j2, Rpl11, Rps24, Stmn3, Chchd10, Ubb, Tmsb4x, Rpl19, ENSMUSG00000040904, Rplp1, Hint1, Aldoa, Rps27a, Rpl23, Rpl24, Gm1673, Bsg, Myl12b, Gng3, Tubb5, Rabac1, Sncb, ENSMUSG00000116358, Rps8, Cox7c, Rpl38, Fkbp2, Oaz1, Calm2, Selenom, Rpl37, Rpl36, Rpl22l1, Rtn1, Camk2n2, Gpx4, Sec62, Atp5j, Cox6b1, Resp18, Cfap77, Arl6ip1, Bex3, Rnf227, Atp6v0c, Fau, Rpl41, Cox5a, Ppia, Cox6c, Mt3, Tmsb10, Atp5md, Cox8a, Cox4i1, Ndufa4, Pcsk1n, Nrg3os	1445
GO:0019058	viral life cycle	17	3	1.54	0.19344	0.19344	3dpi	BP	Glut_2	GO:0019058	Bsg, Hspa8, Ppia	130	Eif1, H3f3b, Actb, Eef1a1, Bex2, Mdh1, Selenok, Actg1, Rps21, Ckb, Kxd1, Mrfap1, Slc25a3, 6330403K07Rik, Tuba1b, Pnmal2, Tspyl4, Calm1, Stmn2, Tmem59, Lrpap1, Ywhah, Rpl3, Npdc1, Tpt1, Slc25a4, Uchl1, Rplp2, Caly, Gabarapl2, Selenow, Pebp1, Thy1, Atp5g1, Nsg1, Cox7b, Rps2, Cst3, Nenf, Vdac1, Chchd2, Rpl13, Rpl8, Clta, Atpif1, Cd81, Rpl37a, Rpl6, Cox5b, Rpl21, Rtl8a, Tmem59l, Elob, H2az1, Ndufb8, Tle5, Hspa8, Uqcrq, Rpl27a, Ypel3, Ly6h, Mif, Nap1l5, Fth1, Stmn1, Ndufc2, Ndfip1, Tubb2a, Rps11, Itm2b, Atp5h, Cox7a2, Atp5j2, Rpl11, Rps24, Stmn3, Chchd10, Ubb, Tmsb4x, Rpl19, ENSMUSG00000040904, Rplp1, Hint1, Aldoa, Rps27a, Rpl23, Rpl24, Gm1673, Bsg, Myl12b, Gng3, Tubb5, Rabac1, Sncb, ENSMUSG00000116358, Rps8, Cox7c, Rpl38, Fkbp2, Oaz1, Calm2, Selenom, Rpl37, Rpl36, Rpl22l1, Rtn1, Camk2n2, Gpx4, Sec62, Atp5j, Cox6b1, Resp18, Cfap77, Arl6ip1, Bex3, Rnf227, Atp6v0c, Fau, Rpl41, Cox5a, Ppia, Cox6c, Mt3, Tmsb10, Atp5md, Cox8a, Cox4i1, Ndufa4, Pcsk1n, Nrg3os	1445
GO:0035304	regulation of protein dephosphorylation	17	3	1.54	0.19344	0.19344	3dpi	BP	Glut_2	GO:0035304	Calm1, Calm2, Ppia	130	Eif1, H3f3b, Actb, Eef1a1, Bex2, Mdh1, Selenok, Actg1, Rps21, Ckb, Kxd1, Mrfap1, Slc25a3, 6330403K07Rik, Tuba1b, Pnmal2, Tspyl4, Calm1, Stmn2, Tmem59, Lrpap1, Ywhah, Rpl3, Npdc1, Tpt1, Slc25a4, Uchl1, Rplp2, Caly, Gabarapl2, Selenow, Pebp1, Thy1, Atp5g1, Nsg1, Cox7b, Rps2, Cst3, Nenf, Vdac1, Chchd2, Rpl13, Rpl8, Clta, Atpif1, Cd81, Rpl37a, Rpl6, Cox5b, Rpl21, Rtl8a, Tmem59l, Elob, H2az1, Ndufb8, Tle5, Hspa8, Uqcrq, Rpl27a, Ypel3, Ly6h, Mif, Nap1l5, Fth1, Stmn1, Ndufc2, Ndfip1, Tubb2a, Rps11, Itm2b, Atp5h, Cox7a2, Atp5j2, Rpl11, Rps24, Stmn3, Chchd10, Ubb, Tmsb4x, Rpl19, ENSMUSG00000040904, Rplp1, Hint1, Aldoa, Rps27a, Rpl23, Rpl24, Gm1673, Bsg, Myl12b, Gng3, Tubb5, Rabac1, Sncb, ENSMUSG00000116358, Rps8, Cox7c, Rpl38, Fkbp2, Oaz1, Calm2, Selenom, Rpl37, Rpl36, Rpl22l1, Rtn1, Camk2n2, Gpx4, Sec62, Atp5j, Cox6b1, Resp18, Cfap77, Arl6ip1, Bex3, Rnf227, Atp6v0c, Fau, Rpl41, Cox5a, Ppia, Cox6c, Mt3, Tmsb10, Atp5md, Cox8a, Cox4i1, Ndufa4, Pcsk1n, Nrg3os	1445
GO:0043409	negative regulation of MAPK cascade	17	3	1.54	0.19344	0.19344	3dpi	BP	Glut_2	GO:0043409	Pebp1, Ppia, Uchl1	130	Eif1, H3f3b, Actb, Eef1a1, Bex2, Mdh1, Selenok, Actg1, Rps21, Ckb, Kxd1, Mrfap1, Slc25a3, 6330403K07Rik, Tuba1b, Pnmal2, Tspyl4, Calm1, Stmn2, Tmem59, Lrpap1, Ywhah, Rpl3, Npdc1, Tpt1, Slc25a4, Uchl1, Rplp2, Caly, Gabarapl2, Selenow, Pebp1, Thy1, Atp5g1, Nsg1, Cox7b, Rps2, Cst3, Nenf, Vdac1, Chchd2, Rpl13, Rpl8, Clta, Atpif1, Cd81, Rpl37a, Rpl6, Cox5b, Rpl21, Rtl8a, Tmem59l, Elob, H2az1, Ndufb8, Tle5, Hspa8, Uqcrq, Rpl27a, Ypel3, Ly6h, Mif, Nap1l5, Fth1, Stmn1, Ndufc2, Ndfip1, Tubb2a, Rps11, Itm2b, Atp5h, Cox7a2, Atp5j2, Rpl11, Rps24, Stmn3, Chchd10, Ubb, Tmsb4x, Rpl19, ENSMUSG00000040904, Rplp1, Hint1, Aldoa, Rps27a, Rpl23, Rpl24, Gm1673, Bsg, Myl12b, Gng3, Tubb5, Rabac1, Sncb, ENSMUSG00000116358, Rps8, Cox7c, Rpl38, Fkbp2, Oaz1, Calm2, Selenom, Rpl37, Rpl36, Rpl22l1, Rtn1, Camk2n2, Gpx4, Sec62, Atp5j, Cox6b1, Resp18, Cfap77, Arl6ip1, Bex3, Rnf227, Atp6v0c, Fau, Rpl41, Cox5a, Ppia, Cox6c, Mt3, Tmsb10, Atp5md, Cox8a, Cox4i1, Ndufa4, Pcsk1n, Nrg3os	1445
GO:0044257	cellular protein catabolic process	72	9	6.51	0.19521	0.19521	3dpi	BP	Glut_2	GO:0044257	Atpif1, Cd81, Gabarapl2, Ndfip1, Rpl11, Rpl23, Rps27a, Ubb, Uchl1	130	Eif1, H3f3b, Actb, Eef1a1, Bex2, Mdh1, Selenok, Actg1, Rps21, Ckb, Kxd1, Mrfap1, Slc25a3, 6330403K07Rik, Tuba1b, Pnmal2, Tspyl4, Calm1, Stmn2, Tmem59, Lrpap1, Ywhah, Rpl3, Npdc1, Tpt1, Slc25a4, Uchl1, Rplp2, Caly, Gabarapl2, Selenow, Pebp1, Thy1, Atp5g1, Nsg1, Cox7b, Rps2, Cst3, Nenf, Vdac1, Chchd2, Rpl13, Rpl8, Clta, Atpif1, Cd81, Rpl37a, Rpl6, Cox5b, Rpl21, Rtl8a, Tmem59l, Elob, H2az1, Ndufb8, Tle5, Hspa8, Uqcrq, Rpl27a, Ypel3, Ly6h, Mif, Nap1l5, Fth1, Stmn1, Ndufc2, Ndfip1, Tubb2a, Rps11, Itm2b, Atp5h, Cox7a2, Atp5j2, Rpl11, Rps24, Stmn3, Chchd10, Ubb, Tmsb4x, Rpl19, ENSMUSG00000040904, Rplp1, Hint1, Aldoa, Rps27a, Rpl23, Rpl24, Gm1673, Bsg, Myl12b, Gng3, Tubb5, Rabac1, Sncb, ENSMUSG00000116358, Rps8, Cox7c, Rpl38, Fkbp2, Oaz1, Calm2, Selenom, Rpl37, Rpl36, Rpl22l1, Rtn1, Camk2n2, Gpx4, Sec62, Atp5j, Cox6b1, Resp18, Cfap77, Arl6ip1, Bex3, Rnf227, Atp6v0c, Fau, Rpl41, Cox5a, Ppia, Cox6c, Mt3, Tmsb10, Atp5md, Cox8a, Cox4i1, Ndufa4, Pcsk1n, Nrg3os	1445
GO:0032446	protein modification by small protein co...	53	7	4.79	0.19573	0.94812	3dpi	BP	Glut_2	GO:0032446	Ndfip1, Ppia, Rpl11, Rpl23, Rps2, Rps27a, Ubb	130	Eif1, H3f3b, Actb, Eef1a1, Bex2, Mdh1, Selenok, Actg1, Rps21, Ckb, Kxd1, Mrfap1, Slc25a3, 6330403K07Rik, Tuba1b, Pnmal2, Tspyl4, Calm1, Stmn2, Tmem59, Lrpap1, Ywhah, Rpl3, Npdc1, Tpt1, Slc25a4, Uchl1, Rplp2, Caly, Gabarapl2, Selenow, Pebp1, Thy1, Atp5g1, Nsg1, Cox7b, Rps2, Cst3, Nenf, Vdac1, Chchd2, Rpl13, Rpl8, Clta, Atpif1, Cd81, Rpl37a, Rpl6, Cox5b, Rpl21, Rtl8a, Tmem59l, Elob, H2az1, Ndufb8, Tle5, Hspa8, Uqcrq, Rpl27a, Ypel3, Ly6h, Mif, Nap1l5, Fth1, Stmn1, Ndufc2, Ndfip1, Tubb2a, Rps11, Itm2b, Atp5h, Cox7a2, Atp5j2, Rpl11, Rps24, Stmn3, Chchd10, Ubb, Tmsb4x, Rpl19, ENSMUSG00000040904, Rplp1, Hint1, Aldoa, Rps27a, Rpl23, Rpl24, Gm1673, Bsg, Myl12b, Gng3, Tubb5, Rabac1, Sncb, ENSMUSG00000116358, Rps8, Cox7c, Rpl38, Fkbp2, Oaz1, Calm2, Selenom, Rpl37, Rpl36, Rpl22l1, Rtn1, Camk2n2, Gpx4, Sec62, Atp5j, Cox6b1, Resp18, Cfap77, Arl6ip1, Bex3, Rnf227, Atp6v0c, Fau, Rpl41, Cox5a, Ppia, Cox6c, Mt3, Tmsb10, Atp5md, Cox8a, Cox4i1, Ndufa4, Pcsk1n, Nrg3os	1445
GO:0045859	regulation of protein kinase activity	53	7	4.79	0.19573	0.19573	3dpi	BP	Glut_2	GO:0045859	Actb, Camk2n2, Mif, Mt3, Ppia, Thy1, Uchl1	130	Eif1, H3f3b, Actb, Eef1a1, Bex2, Mdh1, Selenok, Actg1, Rps21, Ckb, Kxd1, Mrfap1, Slc25a3, 6330403K07Rik, Tuba1b, Pnmal2, Tspyl4, Calm1, Stmn2, Tmem59, Lrpap1, Ywhah, Rpl3, Npdc1, Tpt1, Slc25a4, Uchl1, Rplp2, Caly, Gabarapl2, Selenow, Pebp1, Thy1, Atp5g1, Nsg1, Cox7b, Rps2, Cst3, Nenf, Vdac1, Chchd2, Rpl13, Rpl8, Clta, Atpif1, Cd81, Rpl37a, Rpl6, Cox5b, Rpl21, Rtl8a, Tmem59l, Elob, H2az1, Ndufb8, Tle5, Hspa8, Uqcrq, Rpl27a, Ypel3, Ly6h, Mif, Nap1l5, Fth1, Stmn1, Ndufc2, Ndfip1, Tubb2a, Rps11, Itm2b, Atp5h, Cox7a2, Atp5j2, Rpl11, Rps24, Stmn3, Chchd10, Ubb, Tmsb4x, Rpl19, ENSMUSG00000040904, Rplp1, Hint1, Aldoa, Rps27a, Rpl23, Rpl24, Gm1673, Bsg, Myl12b, Gng3, Tubb5, Rabac1, Sncb, ENSMUSG00000116358, Rps8, Cox7c, Rpl38, Fkbp2, Oaz1, Calm2, Selenom, Rpl37, Rpl36, Rpl22l1, Rtn1, Camk2n2, Gpx4, Sec62, Atp5j, Cox6b1, Resp18, Cfap77, Arl6ip1, Bex3, Rnf227, Atp6v0c, Fau, Rpl41, Cox5a, Ppia, Cox6c, Mt3, Tmsb10, Atp5md, Cox8a, Cox4i1, Ndufa4, Pcsk1n, Nrg3os	1445
GO:0042326	negative regulation of phosphorylation	44	6	3.98	0.20039	0.20039	3dpi	BP	Glut_2	GO:0042326	Actb, Camk2n2, Pebp1, Ppia, Thy1, Uchl1	130	Eif1, H3f3b, Actb, Eef1a1, Bex2, Mdh1, Selenok, Actg1, Rps21, Ckb, Kxd1, Mrfap1, Slc25a3, 6330403K07Rik, Tuba1b, Pnmal2, Tspyl4, Calm1, Stmn2, Tmem59, Lrpap1, Ywhah, Rpl3, Npdc1, Tpt1, Slc25a4, Uchl1, Rplp2, Caly, Gabarapl2, Selenow, Pebp1, Thy1, Atp5g1, Nsg1, Cox7b, Rps2, Cst3, Nenf, Vdac1, Chchd2, Rpl13, Rpl8, Clta, Atpif1, Cd81, Rpl37a, Rpl6, Cox5b, Rpl21, Rtl8a, Tmem59l, Elob, H2az1, Ndufb8, Tle5, Hspa8, Uqcrq, Rpl27a, Ypel3, Ly6h, Mif, Nap1l5, Fth1, Stmn1, Ndufc2, Ndfip1, Tubb2a, Rps11, Itm2b, Atp5h, Cox7a2, Atp5j2, Rpl11, Rps24, Stmn3, Chchd10, Ubb, Tmsb4x, Rpl19, ENSMUSG00000040904, Rplp1, Hint1, Aldoa, Rps27a, Rpl23, Rpl24, Gm1673, Bsg, Myl12b, Gng3, Tubb5, Rabac1, Sncb, ENSMUSG00000116358, Rps8, Cox7c, Rpl38, Fkbp2, Oaz1, Calm2, Selenom, Rpl37, Rpl36, Rpl22l1, Rtn1, Camk2n2, Gpx4, Sec62, Atp5j, Cox6b1, Resp18, Cfap77, Arl6ip1, Bex3, Rnf227, Atp6v0c, Fau, Rpl41, Cox5a, Ppia, Cox6c, Mt3, Tmsb10, Atp5md, Cox8a, Cox4i1, Ndufa4, Pcsk1n, Nrg3os	1445
GO:0009895	negative regulation of catabolic process	26	4	2.35	0.20259	0.20259	3dpi	BP	Glut_2	GO:0009895	Gabarapl2, Mt3, Rpl11, Rpl23	130	Eif1, H3f3b, Actb, Eef1a1, Bex2, Mdh1, Selenok, Actg1, Rps21, Ckb, Kxd1, Mrfap1, Slc25a3, 6330403K07Rik, Tuba1b, Pnmal2, Tspyl4, Calm1, Stmn2, Tmem59, Lrpap1, Ywhah, Rpl3, Npdc1, Tpt1, Slc25a4, Uchl1, Rplp2, Caly, Gabarapl2, Selenow, Pebp1, Thy1, Atp5g1, Nsg1, Cox7b, Rps2, Cst3, Nenf, Vdac1, Chchd2, Rpl13, Rpl8, Clta, Atpif1, Cd81, Rpl37a, Rpl6, Cox5b, Rpl21, Rtl8a, Tmem59l, Elob, H2az1, Ndufb8, Tle5, Hspa8, Uqcrq, Rpl27a, Ypel3, Ly6h, Mif, Nap1l5, Fth1, Stmn1, Ndufc2, Ndfip1, Tubb2a, Rps11, Itm2b, Atp5h, Cox7a2, Atp5j2, Rpl11, Rps24, Stmn3, Chchd10, Ubb, Tmsb4x, Rpl19, ENSMUSG00000040904, Rplp1, Hint1, Aldoa, Rps27a, Rpl23, Rpl24, Gm1673, Bsg, Myl12b, Gng3, Tubb5, Rabac1, Sncb, ENSMUSG00000116358, Rps8, Cox7c, Rpl38, Fkbp2, Oaz1, Calm2, Selenom, Rpl37, Rpl36, Rpl22l1, Rtn1, Camk2n2, Gpx4, Sec62, Atp5j, Cox6b1, Resp18, Cfap77, Arl6ip1, Bex3, Rnf227, Atp6v0c, Fau, Rpl41, Cox5a, Ppia, Cox6c, Mt3, Tmsb10, Atp5md, Cox8a, Cox4i1, Ndufa4, Pcsk1n, Nrg3os	1445
GO:0043271	negative regulation of ion transport	26	4	2.35	0.20259	0.20259	3dpi	BP	Glut_2	GO:0043271	Atp5j, Calm1, Calm2, Vdac1	130	Eif1, H3f3b, Actb, Eef1a1, Bex2, Mdh1, Selenok, Actg1, Rps21, Ckb, Kxd1, Mrfap1, Slc25a3, 6330403K07Rik, Tuba1b, Pnmal2, Tspyl4, Calm1, Stmn2, Tmem59, Lrpap1, Ywhah, Rpl3, Npdc1, Tpt1, Slc25a4, Uchl1, Rplp2, Caly, Gabarapl2, Selenow, Pebp1, Thy1, Atp5g1, Nsg1, Cox7b, Rps2, Cst3, Nenf, Vdac1, Chchd2, Rpl13, Rpl8, Clta, Atpif1, Cd81, Rpl37a, Rpl6, Cox5b, Rpl21, Rtl8a, Tmem59l, Elob, H2az1, Ndufb8, Tle5, Hspa8, Uqcrq, Rpl27a, Ypel3, Ly6h, Mif, Nap1l5, Fth1, Stmn1, Ndufc2, Ndfip1, Tubb2a, Rps11, Itm2b, Atp5h, Cox7a2, Atp5j2, Rpl11, Rps24, Stmn3, Chchd10, Ubb, Tmsb4x, Rpl19, ENSMUSG00000040904, Rplp1, Hint1, Aldoa, Rps27a, Rpl23, Rpl24, Gm1673, Bsg, Myl12b, Gng3, Tubb5, Rabac1, Sncb, ENSMUSG00000116358, Rps8, Cox7c, Rpl38, Fkbp2, Oaz1, Calm2, Selenom, Rpl37, Rpl36, Rpl22l1, Rtn1, Camk2n2, Gpx4, Sec62, Atp5j, Cox6b1, Resp18, Cfap77, Arl6ip1, Bex3, Rnf227, Atp6v0c, Fau, Rpl41, Cox5a, Ppia, Cox6c, Mt3, Tmsb10, Atp5md, Cox8a, Cox4i1, Ndufa4, Pcsk1n, Nrg3os	1445
GO:0048523	negative regulation of cellular process	447	45	40.4	0.20306	0.94015	3dpi	BP	Glut_2	GO:0048523	Actb, Arl6ip1, Atp5g1, Atp5j, Atp6v0c, Atpif1, Calm1, Calm2, Camk2n2, Cst3, Eef1a1, Fth1, Gabarapl2, Gpx4, H3f3b, Hspa8, Itm2b, Lrpap1, Mif, Mt3, Ndfip1, Ndufc2, Nenf, Oaz1, Pcsk1n, Pebp1, Ppia, Rpl11, Rpl23, Rpl24, Rtn1, Slc25a4, Sncb, Stmn1, Stmn2, Stmn3, Thy1, Tle5, Tmem59, Tmsb10, Tmsb4x, Tpt1, Uchl1, Vdac1, Ywhah	130	Eif1, H3f3b, Actb, Eef1a1, Bex2, Mdh1, Selenok, Actg1, Rps21, Ckb, Kxd1, Mrfap1, Slc25a3, 6330403K07Rik, Tuba1b, Pnmal2, Tspyl4, Calm1, Stmn2, Tmem59, Lrpap1, Ywhah, Rpl3, Npdc1, Tpt1, Slc25a4, Uchl1, Rplp2, Caly, Gabarapl2, Selenow, Pebp1, Thy1, Atp5g1, Nsg1, Cox7b, Rps2, Cst3, Nenf, Vdac1, Chchd2, Rpl13, Rpl8, Clta, Atpif1, Cd81, Rpl37a, Rpl6, Cox5b, Rpl21, Rtl8a, Tmem59l, Elob, H2az1, Ndufb8, Tle5, Hspa8, Uqcrq, Rpl27a, Ypel3, Ly6h, Mif, Nap1l5, Fth1, Stmn1, Ndufc2, Ndfip1, Tubb2a, Rps11, Itm2b, Atp5h, Cox7a2, Atp5j2, Rpl11, Rps24, Stmn3, Chchd10, Ubb, Tmsb4x, Rpl19, ENSMUSG00000040904, Rplp1, Hint1, Aldoa, Rps27a, Rpl23, Rpl24, Gm1673, Bsg, Myl12b, Gng3, Tubb5, Rabac1, Sncb, ENSMUSG00000116358, Rps8, Cox7c, Rpl38, Fkbp2, Oaz1, Calm2, Selenom, Rpl37, Rpl36, Rpl22l1, Rtn1, Camk2n2, Gpx4, Sec62, Atp5j, Cox6b1, Resp18, Cfap77, Arl6ip1, Bex3, Rnf227, Atp6v0c, Fau, Rpl41, Cox5a, Ppia, Cox6c, Mt3, Tmsb10, Atp5md, Cox8a, Cox4i1, Ndufa4, Pcsk1n, Nrg3os	1445
GO:0043066	negative regulation of apoptotic process	83	10	7.5	0.20930	0.20930	3dpi	BP	Glut_2	GO:0043066	Arl6ip1, Hspa8, Mif, Mt3, Ppia, Slc25a4, Sncb, Tpt1, Vdac1, Ywhah	130	Eif1, H3f3b, Actb, Eef1a1, Bex2, Mdh1, Selenok, Actg1, Rps21, Ckb, Kxd1, Mrfap1, Slc25a3, 6330403K07Rik, Tuba1b, Pnmal2, Tspyl4, Calm1, Stmn2, Tmem59, Lrpap1, Ywhah, Rpl3, Npdc1, Tpt1, Slc25a4, Uchl1, Rplp2, Caly, Gabarapl2, Selenow, Pebp1, Thy1, Atp5g1, Nsg1, Cox7b, Rps2, Cst3, Nenf, Vdac1, Chchd2, Rpl13, Rpl8, Clta, Atpif1, Cd81, Rpl37a, Rpl6, Cox5b, Rpl21, Rtl8a, Tmem59l, Elob, H2az1, Ndufb8, Tle5, Hspa8, Uqcrq, Rpl27a, Ypel3, Ly6h, Mif, Nap1l5, Fth1, Stmn1, Ndufc2, Ndfip1, Tubb2a, Rps11, Itm2b, Atp5h, Cox7a2, Atp5j2, Rpl11, Rps24, Stmn3, Chchd10, Ubb, Tmsb4x, Rpl19, ENSMUSG00000040904, Rplp1, Hint1, Aldoa, Rps27a, Rpl23, Rpl24, Gm1673, Bsg, Myl12b, Gng3, Tubb5, Rabac1, Sncb, ENSMUSG00000116358, Rps8, Cox7c, Rpl38, Fkbp2, Oaz1, Calm2, Selenom, Rpl37, Rpl36, Rpl22l1, Rtn1, Camk2n2, Gpx4, Sec62, Atp5j, Cox6b1, Resp18, Cfap77, Arl6ip1, Bex3, Rnf227, Atp6v0c, Fau, Rpl41, Cox5a, Ppia, Cox6c, Mt3, Tmsb10, Atp5md, Cox8a, Cox4i1, Ndufa4, Pcsk1n, Nrg3os	1445
GO:0033043	regulation of organelle organization	123	14	11.12	0.21153	0.21153	3dpi	BP	Glut_2	GO:0033043	Actg1, Arl6ip1, Atpif1, Chchd10, H3f3b, Pebp1, Slc25a4, Stmn1, Stmn2, Stmn3, Tmsb10, Tmsb4x, Vdac1, Ywhah	130	Eif1, H3f3b, Actb, Eef1a1, Bex2, Mdh1, Selenok, Actg1, Rps21, Ckb, Kxd1, Mrfap1, Slc25a3, 6330403K07Rik, Tuba1b, Pnmal2, Tspyl4, Calm1, Stmn2, Tmem59, Lrpap1, Ywhah, Rpl3, Npdc1, Tpt1, Slc25a4, Uchl1, Rplp2, Caly, Gabarapl2, Selenow, Pebp1, Thy1, Atp5g1, Nsg1, Cox7b, Rps2, Cst3, Nenf, Vdac1, Chchd2, Rpl13, Rpl8, Clta, Atpif1, Cd81, Rpl37a, Rpl6, Cox5b, Rpl21, Rtl8a, Tmem59l, Elob, H2az1, Ndufb8, Tle5, Hspa8, Uqcrq, Rpl27a, Ypel3, Ly6h, Mif, Nap1l5, Fth1, Stmn1, Ndufc2, Ndfip1, Tubb2a, Rps11, Itm2b, Atp5h, Cox7a2, Atp5j2, Rpl11, Rps24, Stmn3, Chchd10, Ubb, Tmsb4x, Rpl19, ENSMUSG00000040904, Rplp1, Hint1, Aldoa, Rps27a, Rpl23, Rpl24, Gm1673, Bsg, Myl12b, Gng3, Tubb5, Rabac1, Sncb, ENSMUSG00000116358, Rps8, Cox7c, Rpl38, Fkbp2, Oaz1, Calm2, Selenom, Rpl37, Rpl36, Rpl22l1, Rtn1, Camk2n2, Gpx4, Sec62, Atp5j, Cox6b1, Resp18, Cfap77, Arl6ip1, Bex3, Rnf227, Atp6v0c, Fau, Rpl41, Cox5a, Ppia, Cox6c, Mt3, Tmsb10, Atp5md, Cox8a, Cox4i1, Ndufa4, Pcsk1n, Nrg3os	1445
GO:0080134	regulation of response to stress	103	12	9.31	0.21174	0.21174	3dpi	BP	Glut_2	GO:0080134	Actg1, Cd81, Chchd2, Gpx4, Mif, Ndfip1, Ndufc2, Ppia, Selenok, Thy1, Tpt1, Ypel3	130	Eif1, H3f3b, Actb, Eef1a1, Bex2, Mdh1, Selenok, Actg1, Rps21, Ckb, Kxd1, Mrfap1, Slc25a3, 6330403K07Rik, Tuba1b, Pnmal2, Tspyl4, Calm1, Stmn2, Tmem59, Lrpap1, Ywhah, Rpl3, Npdc1, Tpt1, Slc25a4, Uchl1, Rplp2, Caly, Gabarapl2, Selenow, Pebp1, Thy1, Atp5g1, Nsg1, Cox7b, Rps2, Cst3, Nenf, Vdac1, Chchd2, Rpl13, Rpl8, Clta, Atpif1, Cd81, Rpl37a, Rpl6, Cox5b, Rpl21, Rtl8a, Tmem59l, Elob, H2az1, Ndufb8, Tle5, Hspa8, Uqcrq, Rpl27a, Ypel3, Ly6h, Mif, Nap1l5, Fth1, Stmn1, Ndufc2, Ndfip1, Tubb2a, Rps11, Itm2b, Atp5h, Cox7a2, Atp5j2, Rpl11, Rps24, Stmn3, Chchd10, Ubb, Tmsb4x, Rpl19, ENSMUSG00000040904, Rplp1, Hint1, Aldoa, Rps27a, Rpl23, Rpl24, Gm1673, Bsg, Myl12b, Gng3, Tubb5, Rabac1, Sncb, ENSMUSG00000116358, Rps8, Cox7c, Rpl38, Fkbp2, Oaz1, Calm2, Selenom, Rpl37, Rpl36, Rpl22l1, Rtn1, Camk2n2, Gpx4, Sec62, Atp5j, Cox6b1, Resp18, Cfap77, Arl6ip1, Bex3, Rnf227, Atp6v0c, Fau, Rpl41, Cox5a, Ppia, Cox6c, Mt3, Tmsb10, Atp5md, Cox8a, Cox4i1, Ndufa4, Pcsk1n, Nrg3os	1445
GO:0006338	chromatin remodeling	18	3	1.63	0.21776	0.21776	3dpi	BP	Glut_2	GO:0006338	H3f3b, Nap1l5, Tspyl4	130	Eif1, H3f3b, Actb, Eef1a1, Bex2, Mdh1, Selenok, Actg1, Rps21, Ckb, Kxd1, Mrfap1, Slc25a3, 6330403K07Rik, Tuba1b, Pnmal2, Tspyl4, Calm1, Stmn2, Tmem59, Lrpap1, Ywhah, Rpl3, Npdc1, Tpt1, Slc25a4, Uchl1, Rplp2, Caly, Gabarapl2, Selenow, Pebp1, Thy1, Atp5g1, Nsg1, Cox7b, Rps2, Cst3, Nenf, Vdac1, Chchd2, Rpl13, Rpl8, Clta, Atpif1, Cd81, Rpl37a, Rpl6, Cox5b, Rpl21, Rtl8a, Tmem59l, Elob, H2az1, Ndufb8, Tle5, Hspa8, Uqcrq, Rpl27a, Ypel3, Ly6h, Mif, Nap1l5, Fth1, Stmn1, Ndufc2, Ndfip1, Tubb2a, Rps11, Itm2b, Atp5h, Cox7a2, Atp5j2, Rpl11, Rps24, Stmn3, Chchd10, Ubb, Tmsb4x, Rpl19, ENSMUSG00000040904, Rplp1, Hint1, Aldoa, Rps27a, Rpl23, Rpl24, Gm1673, Bsg, Myl12b, Gng3, Tubb5, Rabac1, Sncb, ENSMUSG00000116358, Rps8, Cox7c, Rpl38, Fkbp2, Oaz1, Calm2, Selenom, Rpl37, Rpl36, Rpl22l1, Rtn1, Camk2n2, Gpx4, Sec62, Atp5j, Cox6b1, Resp18, Cfap77, Arl6ip1, Bex3, Rnf227, Atp6v0c, Fau, Rpl41, Cox5a, Ppia, Cox6c, Mt3, Tmsb10, Atp5md, Cox8a, Cox4i1, Ndufa4, Pcsk1n, Nrg3os	1445
GO:0022409	positive regulation of cell-cell adhesio...	18	3	1.63	0.21776	0.21776	3dpi	BP	Glut_2	GO:0022409	Cd81, Selenok, Thy1	130	Eif1, H3f3b, Actb, Eef1a1, Bex2, Mdh1, Selenok, Actg1, Rps21, Ckb, Kxd1, Mrfap1, Slc25a3, 6330403K07Rik, Tuba1b, Pnmal2, Tspyl4, Calm1, Stmn2, Tmem59, Lrpap1, Ywhah, Rpl3, Npdc1, Tpt1, Slc25a4, Uchl1, Rplp2, Caly, Gabarapl2, Selenow, Pebp1, Thy1, Atp5g1, Nsg1, Cox7b, Rps2, Cst3, Nenf, Vdac1, Chchd2, Rpl13, Rpl8, Clta, Atpif1, Cd81, Rpl37a, Rpl6, Cox5b, Rpl21, Rtl8a, Tmem59l, Elob, H2az1, Ndufb8, Tle5, Hspa8, Uqcrq, Rpl27a, Ypel3, Ly6h, Mif, Nap1l5, Fth1, Stmn1, Ndufc2, Ndfip1, Tubb2a, Rps11, Itm2b, Atp5h, Cox7a2, Atp5j2, Rpl11, Rps24, Stmn3, Chchd10, Ubb, Tmsb4x, Rpl19, ENSMUSG00000040904, Rplp1, Hint1, Aldoa, Rps27a, Rpl23, Rpl24, Gm1673, Bsg, Myl12b, Gng3, Tubb5, Rabac1, Sncb, ENSMUSG00000116358, Rps8, Cox7c, Rpl38, Fkbp2, Oaz1, Calm2, Selenom, Rpl37, Rpl36, Rpl22l1, Rtn1, Camk2n2, Gpx4, Sec62, Atp5j, Cox6b1, Resp18, Cfap77, Arl6ip1, Bex3, Rnf227, Atp6v0c, Fau, Rpl41, Cox5a, Ppia, Cox6c, Mt3, Tmsb10, Atp5md, Cox8a, Cox4i1, Ndufa4, Pcsk1n, Nrg3os	1445
GO:0031109	microtubule polymerization or depolymeri...	18	3	1.63	0.21776	0.21776	3dpi	BP	Glut_2	GO:0031109	Stmn1, Stmn2, Stmn3	130	Eif1, H3f3b, Actb, Eef1a1, Bex2, Mdh1, Selenok, Actg1, Rps21, Ckb, Kxd1, Mrfap1, Slc25a3, 6330403K07Rik, Tuba1b, Pnmal2, Tspyl4, Calm1, Stmn2, Tmem59, Lrpap1, Ywhah, Rpl3, Npdc1, Tpt1, Slc25a4, Uchl1, Rplp2, Caly, Gabarapl2, Selenow, Pebp1, Thy1, Atp5g1, Nsg1, Cox7b, Rps2, Cst3, Nenf, Vdac1, Chchd2, Rpl13, Rpl8, Clta, Atpif1, Cd81, Rpl37a, Rpl6, Cox5b, Rpl21, Rtl8a, Tmem59l, Elob, H2az1, Ndufb8, Tle5, Hspa8, Uqcrq, Rpl27a, Ypel3, Ly6h, Mif, Nap1l5, Fth1, Stmn1, Ndufc2, Ndfip1, Tubb2a, Rps11, Itm2b, Atp5h, Cox7a2, Atp5j2, Rpl11, Rps24, Stmn3, Chchd10, Ubb, Tmsb4x, Rpl19, ENSMUSG00000040904, Rplp1, Hint1, Aldoa, Rps27a, Rpl23, Rpl24, Gm1673, Bsg, Myl12b, Gng3, Tubb5, Rabac1, Sncb, ENSMUSG00000116358, Rps8, Cox7c, Rpl38, Fkbp2, Oaz1, Calm2, Selenom, Rpl37, Rpl36, Rpl22l1, Rtn1, Camk2n2, Gpx4, Sec62, Atp5j, Cox6b1, Resp18, Cfap77, Arl6ip1, Bex3, Rnf227, Atp6v0c, Fau, Rpl41, Cox5a, Ppia, Cox6c, Mt3, Tmsb10, Atp5md, Cox8a, Cox4i1, Ndufa4, Pcsk1n, Nrg3os	1445
GO:0031110	regulation of microtubule polymerization...	18	3	1.63	0.21776	0.21776	3dpi	BP	Glut_2	GO:0031110	Stmn1, Stmn2, Stmn3	130	Eif1, H3f3b, Actb, Eef1a1, Bex2, Mdh1, Selenok, Actg1, Rps21, Ckb, Kxd1, Mrfap1, Slc25a3, 6330403K07Rik, Tuba1b, Pnmal2, Tspyl4, Calm1, Stmn2, Tmem59, Lrpap1, Ywhah, Rpl3, Npdc1, Tpt1, Slc25a4, Uchl1, Rplp2, Caly, Gabarapl2, Selenow, Pebp1, Thy1, Atp5g1, Nsg1, Cox7b, Rps2, Cst3, Nenf, Vdac1, Chchd2, Rpl13, Rpl8, Clta, Atpif1, Cd81, Rpl37a, Rpl6, Cox5b, Rpl21, Rtl8a, Tmem59l, Elob, H2az1, Ndufb8, Tle5, Hspa8, Uqcrq, Rpl27a, Ypel3, Ly6h, Mif, Nap1l5, Fth1, Stmn1, Ndufc2, Ndfip1, Tubb2a, Rps11, Itm2b, Atp5h, Cox7a2, Atp5j2, Rpl11, Rps24, Stmn3, Chchd10, Ubb, Tmsb4x, Rpl19, ENSMUSG00000040904, Rplp1, Hint1, Aldoa, Rps27a, Rpl23, Rpl24, Gm1673, Bsg, Myl12b, Gng3, Tubb5, Rabac1, Sncb, ENSMUSG00000116358, Rps8, Cox7c, Rpl38, Fkbp2, Oaz1, Calm2, Selenom, Rpl37, Rpl36, Rpl22l1, Rtn1, Camk2n2, Gpx4, Sec62, Atp5j, Cox6b1, Resp18, Cfap77, Arl6ip1, Bex3, Rnf227, Atp6v0c, Fau, Rpl41, Cox5a, Ppia, Cox6c, Mt3, Tmsb10, Atp5md, Cox8a, Cox4i1, Ndufa4, Pcsk1n, Nrg3os	1445
GO:0031623	receptor internalization	18	3	1.63	0.21776	0.21776	3dpi	BP	Glut_2	GO:0031623	Caly, Cd81, Lrpap1	130	Eif1, H3f3b, Actb, Eef1a1, Bex2, Mdh1, Selenok, Actg1, Rps21, Ckb, Kxd1, Mrfap1, Slc25a3, 6330403K07Rik, Tuba1b, Pnmal2, Tspyl4, Calm1, Stmn2, Tmem59, Lrpap1, Ywhah, Rpl3, Npdc1, Tpt1, Slc25a4, Uchl1, Rplp2, Caly, Gabarapl2, Selenow, Pebp1, Thy1, Atp5g1, Nsg1, Cox7b, Rps2, Cst3, Nenf, Vdac1, Chchd2, Rpl13, Rpl8, Clta, Atpif1, Cd81, Rpl37a, Rpl6, Cox5b, Rpl21, Rtl8a, Tmem59l, Elob, H2az1, Ndufb8, Tle5, Hspa8, Uqcrq, Rpl27a, Ypel3, Ly6h, Mif, Nap1l5, Fth1, Stmn1, Ndufc2, Ndfip1, Tubb2a, Rps11, Itm2b, Atp5h, Cox7a2, Atp5j2, Rpl11, Rps24, Stmn3, Chchd10, Ubb, Tmsb4x, Rpl19, ENSMUSG00000040904, Rplp1, Hint1, Aldoa, Rps27a, Rpl23, Rpl24, Gm1673, Bsg, Myl12b, Gng3, Tubb5, Rabac1, Sncb, ENSMUSG00000116358, Rps8, Cox7c, Rpl38, Fkbp2, Oaz1, Calm2, Selenom, Rpl37, Rpl36, Rpl22l1, Rtn1, Camk2n2, Gpx4, Sec62, Atp5j, Cox6b1, Resp18, Cfap77, Arl6ip1, Bex3, Rnf227, Atp6v0c, Fau, Rpl41, Cox5a, Ppia, Cox6c, Mt3, Tmsb10, Atp5md, Cox8a, Cox4i1, Ndufa4, Pcsk1n, Nrg3os	1445
GO:0044070	regulation of anion transport	18	3	1.63	0.21776	0.21776	3dpi	BP	Glut_2	GO:0044070	Arl6ip1, Atp5j, Mif	130	Eif1, H3f3b, Actb, Eef1a1, Bex2, Mdh1, Selenok, Actg1, Rps21, Ckb, Kxd1, Mrfap1, Slc25a3, 6330403K07Rik, Tuba1b, Pnmal2, Tspyl4, Calm1, Stmn2, Tmem59, Lrpap1, Ywhah, Rpl3, Npdc1, Tpt1, Slc25a4, Uchl1, Rplp2, Caly, Gabarapl2, Selenow, Pebp1, Thy1, Atp5g1, Nsg1, Cox7b, Rps2, Cst3, Nenf, Vdac1, Chchd2, Rpl13, Rpl8, Clta, Atpif1, Cd81, Rpl37a, Rpl6, Cox5b, Rpl21, Rtl8a, Tmem59l, Elob, H2az1, Ndufb8, Tle5, Hspa8, Uqcrq, Rpl27a, Ypel3, Ly6h, Mif, Nap1l5, Fth1, Stmn1, Ndufc2, Ndfip1, Tubb2a, Rps11, Itm2b, Atp5h, Cox7a2, Atp5j2, Rpl11, Rps24, Stmn3, Chchd10, Ubb, Tmsb4x, Rpl19, ENSMUSG00000040904, Rplp1, Hint1, Aldoa, Rps27a, Rpl23, Rpl24, Gm1673, Bsg, Myl12b, Gng3, Tubb5, Rabac1, Sncb, ENSMUSG00000116358, Rps8, Cox7c, Rpl38, Fkbp2, Oaz1, Calm2, Selenom, Rpl37, Rpl36, Rpl22l1, Rtn1, Camk2n2, Gpx4, Sec62, Atp5j, Cox6b1, Resp18, Cfap77, Arl6ip1, Bex3, Rnf227, Atp6v0c, Fau, Rpl41, Cox5a, Ppia, Cox6c, Mt3, Tmsb10, Atp5md, Cox8a, Cox4i1, Ndufa4, Pcsk1n, Nrg3os	1445
GO:0050730	regulation of peptidyl-tyrosine phosphor...	18	3	1.63	0.21776	0.21776	3dpi	BP	Glut_2	GO:0050730	Cd81, Mif, Thy1	130	Eif1, H3f3b, Actb, Eef1a1, Bex2, Mdh1, Selenok, Actg1, Rps21, Ckb, Kxd1, Mrfap1, Slc25a3, 6330403K07Rik, Tuba1b, Pnmal2, Tspyl4, Calm1, Stmn2, Tmem59, Lrpap1, Ywhah, Rpl3, Npdc1, Tpt1, Slc25a4, Uchl1, Rplp2, Caly, Gabarapl2, Selenow, Pebp1, Thy1, Atp5g1, Nsg1, Cox7b, Rps2, Cst3, Nenf, Vdac1, Chchd2, Rpl13, Rpl8, Clta, Atpif1, Cd81, Rpl37a, Rpl6, Cox5b, Rpl21, Rtl8a, Tmem59l, Elob, H2az1, Ndufb8, Tle5, Hspa8, Uqcrq, Rpl27a, Ypel3, Ly6h, Mif, Nap1l5, Fth1, Stmn1, Ndufc2, Ndfip1, Tubb2a, Rps11, Itm2b, Atp5h, Cox7a2, Atp5j2, Rpl11, Rps24, Stmn3, Chchd10, Ubb, Tmsb4x, Rpl19, ENSMUSG00000040904, Rplp1, Hint1, Aldoa, Rps27a, Rpl23, Rpl24, Gm1673, Bsg, Myl12b, Gng3, Tubb5, Rabac1, Sncb, ENSMUSG00000116358, Rps8, Cox7c, Rpl38, Fkbp2, Oaz1, Calm2, Selenom, Rpl37, Rpl36, Rpl22l1, Rtn1, Camk2n2, Gpx4, Sec62, Atp5j, Cox6b1, Resp18, Cfap77, Arl6ip1, Bex3, Rnf227, Atp6v0c, Fau, Rpl41, Cox5a, Ppia, Cox6c, Mt3, Tmsb10, Atp5md, Cox8a, Cox4i1, Ndufa4, Pcsk1n, Nrg3os	1445
GO:0061136	regulation of proteasomal protein catabo...	18	3	1.63	0.21776	0.21776	3dpi	BP	Glut_2	GO:0061136	Gabarapl2, Rpl11, Ubb	130	Eif1, H3f3b, Actb, Eef1a1, Bex2, Mdh1, Selenok, Actg1, Rps21, Ckb, Kxd1, Mrfap1, Slc25a3, 6330403K07Rik, Tuba1b, Pnmal2, Tspyl4, Calm1, Stmn2, Tmem59, Lrpap1, Ywhah, Rpl3, Npdc1, Tpt1, Slc25a4, Uchl1, Rplp2, Caly, Gabarapl2, Selenow, Pebp1, Thy1, Atp5g1, Nsg1, Cox7b, Rps2, Cst3, Nenf, Vdac1, Chchd2, Rpl13, Rpl8, Clta, Atpif1, Cd81, Rpl37a, Rpl6, Cox5b, Rpl21, Rtl8a, Tmem59l, Elob, H2az1, Ndufb8, Tle5, Hspa8, Uqcrq, Rpl27a, Ypel3, Ly6h, Mif, Nap1l5, Fth1, Stmn1, Ndufc2, Ndfip1, Tubb2a, Rps11, Itm2b, Atp5h, Cox7a2, Atp5j2, Rpl11, Rps24, Stmn3, Chchd10, Ubb, Tmsb4x, Rpl19, ENSMUSG00000040904, Rplp1, Hint1, Aldoa, Rps27a, Rpl23, Rpl24, Gm1673, Bsg, Myl12b, Gng3, Tubb5, Rabac1, Sncb, ENSMUSG00000116358, Rps8, Cox7c, Rpl38, Fkbp2, Oaz1, Calm2, Selenom, Rpl37, Rpl36, Rpl22l1, Rtn1, Camk2n2, Gpx4, Sec62, Atp5j, Cox6b1, Resp18, Cfap77, Arl6ip1, Bex3, Rnf227, Atp6v0c, Fau, Rpl41, Cox5a, Ppia, Cox6c, Mt3, Tmsb10, Atp5md, Cox8a, Cox4i1, Ndufa4, Pcsk1n, Nrg3os	1445
GO:0031347	regulation of defense response	36	5	3.25	0.22015	0.22015	3dpi	BP	Glut_2	GO:0031347	Cd81, Gpx4, Ndfip1, Ndufc2, Selenok	130	Eif1, H3f3b, Actb, Eef1a1, Bex2, Mdh1, Selenok, Actg1, Rps21, Ckb, Kxd1, Mrfap1, Slc25a3, 6330403K07Rik, Tuba1b, Pnmal2, Tspyl4, Calm1, Stmn2, Tmem59, Lrpap1, Ywhah, Rpl3, Npdc1, Tpt1, Slc25a4, Uchl1, Rplp2, Caly, Gabarapl2, Selenow, Pebp1, Thy1, Atp5g1, Nsg1, Cox7b, Rps2, Cst3, Nenf, Vdac1, Chchd2, Rpl13, Rpl8, Clta, Atpif1, Cd81, Rpl37a, Rpl6, Cox5b, Rpl21, Rtl8a, Tmem59l, Elob, H2az1, Ndufb8, Tle5, Hspa8, Uqcrq, Rpl27a, Ypel3, Ly6h, Mif, Nap1l5, Fth1, Stmn1, Ndufc2, Ndfip1, Tubb2a, Rps11, Itm2b, Atp5h, Cox7a2, Atp5j2, Rpl11, Rps24, Stmn3, Chchd10, Ubb, Tmsb4x, Rpl19, ENSMUSG00000040904, Rplp1, Hint1, Aldoa, Rps27a, Rpl23, Rpl24, Gm1673, Bsg, Myl12b, Gng3, Tubb5, Rabac1, Sncb, ENSMUSG00000116358, Rps8, Cox7c, Rpl38, Fkbp2, Oaz1, Calm2, Selenom, Rpl37, Rpl36, Rpl22l1, Rtn1, Camk2n2, Gpx4, Sec62, Atp5j, Cox6b1, Resp18, Cfap77, Arl6ip1, Bex3, Rnf227, Atp6v0c, Fau, Rpl41, Cox5a, Ppia, Cox6c, Mt3, Tmsb10, Atp5md, Cox8a, Cox4i1, Ndufa4, Pcsk1n, Nrg3os	1445
GO:0001819	positive regulation of cytokine producti...	27	4	2.44	0.22232	0.22232	3dpi	BP	Glut_2	GO:0001819	Bsg, Cd81, Mif, Selenok	130	Eif1, H3f3b, Actb, Eef1a1, Bex2, Mdh1, Selenok, Actg1, Rps21, Ckb, Kxd1, Mrfap1, Slc25a3, 6330403K07Rik, Tuba1b, Pnmal2, Tspyl4, Calm1, Stmn2, Tmem59, Lrpap1, Ywhah, Rpl3, Npdc1, Tpt1, Slc25a4, Uchl1, Rplp2, Caly, Gabarapl2, Selenow, Pebp1, Thy1, Atp5g1, Nsg1, Cox7b, Rps2, Cst3, Nenf, Vdac1, Chchd2, Rpl13, Rpl8, Clta, Atpif1, Cd81, Rpl37a, Rpl6, Cox5b, Rpl21, Rtl8a, Tmem59l, Elob, H2az1, Ndufb8, Tle5, Hspa8, Uqcrq, Rpl27a, Ypel3, Ly6h, Mif, Nap1l5, Fth1, Stmn1, Ndufc2, Ndfip1, Tubb2a, Rps11, Itm2b, Atp5h, Cox7a2, Atp5j2, Rpl11, Rps24, Stmn3, Chchd10, Ubb, Tmsb4x, Rpl19, ENSMUSG00000040904, Rplp1, Hint1, Aldoa, Rps27a, Rpl23, Rpl24, Gm1673, Bsg, Myl12b, Gng3, Tubb5, Rabac1, Sncb, ENSMUSG00000116358, Rps8, Cox7c, Rpl38, Fkbp2, Oaz1, Calm2, Selenom, Rpl37, Rpl36, Rpl22l1, Rtn1, Camk2n2, Gpx4, Sec62, Atp5j, Cox6b1, Resp18, Cfap77, Arl6ip1, Bex3, Rnf227, Atp6v0c, Fau, Rpl41, Cox5a, Ppia, Cox6c, Mt3, Tmsb10, Atp5md, Cox8a, Cox4i1, Ndufa4, Pcsk1n, Nrg3os	1445
GO:0031333	negative regulation of protein-containin...	27	4	2.44	0.22232	0.22232	3dpi	BP	Glut_2	GO:0031333	Stmn1, Stmn2, Tmsb10, Tmsb4x	130	Eif1, H3f3b, Actb, Eef1a1, Bex2, Mdh1, Selenok, Actg1, Rps21, Ckb, Kxd1, Mrfap1, Slc25a3, 6330403K07Rik, Tuba1b, Pnmal2, Tspyl4, Calm1, Stmn2, Tmem59, Lrpap1, Ywhah, Rpl3, Npdc1, Tpt1, Slc25a4, Uchl1, Rplp2, Caly, Gabarapl2, Selenow, Pebp1, Thy1, Atp5g1, Nsg1, Cox7b, Rps2, Cst3, Nenf, Vdac1, Chchd2, Rpl13, Rpl8, Clta, Atpif1, Cd81, Rpl37a, Rpl6, Cox5b, Rpl21, Rtl8a, Tmem59l, Elob, H2az1, Ndufb8, Tle5, Hspa8, Uqcrq, Rpl27a, Ypel3, Ly6h, Mif, Nap1l5, Fth1, Stmn1, Ndufc2, Ndfip1, Tubb2a, Rps11, Itm2b, Atp5h, Cox7a2, Atp5j2, Rpl11, Rps24, Stmn3, Chchd10, Ubb, Tmsb4x, Rpl19, ENSMUSG00000040904, Rplp1, Hint1, Aldoa, Rps27a, Rpl23, Rpl24, Gm1673, Bsg, Myl12b, Gng3, Tubb5, Rabac1, Sncb, ENSMUSG00000116358, Rps8, Cox7c, Rpl38, Fkbp2, Oaz1, Calm2, Selenom, Rpl37, Rpl36, Rpl22l1, Rtn1, Camk2n2, Gpx4, Sec62, Atp5j, Cox6b1, Resp18, Cfap77, Arl6ip1, Bex3, Rnf227, Atp6v0c, Fau, Rpl41, Cox5a, Ppia, Cox6c, Mt3, Tmsb10, Atp5md, Cox8a, Cox4i1, Ndufa4, Pcsk1n, Nrg3os	1445
GO:0000041	transition metal ion transport	10	2	0.9	0.22659	0.22659	3dpi	BP	Glut_2	GO:0000041	Fth1, Mt3	130	Eif1, H3f3b, Actb, Eef1a1, Bex2, Mdh1, Selenok, Actg1, Rps21, Ckb, Kxd1, Mrfap1, Slc25a3, 6330403K07Rik, Tuba1b, Pnmal2, Tspyl4, Calm1, Stmn2, Tmem59, Lrpap1, Ywhah, Rpl3, Npdc1, Tpt1, Slc25a4, Uchl1, Rplp2, Caly, Gabarapl2, Selenow, Pebp1, Thy1, Atp5g1, Nsg1, Cox7b, Rps2, Cst3, Nenf, Vdac1, Chchd2, Rpl13, Rpl8, Clta, Atpif1, Cd81, Rpl37a, Rpl6, Cox5b, Rpl21, Rtl8a, Tmem59l, Elob, H2az1, Ndufb8, Tle5, Hspa8, Uqcrq, Rpl27a, Ypel3, Ly6h, Mif, Nap1l5, Fth1, Stmn1, Ndufc2, Ndfip1, Tubb2a, Rps11, Itm2b, Atp5h, Cox7a2, Atp5j2, Rpl11, Rps24, Stmn3, Chchd10, Ubb, Tmsb4x, Rpl19, ENSMUSG00000040904, Rplp1, Hint1, Aldoa, Rps27a, Rpl23, Rpl24, Gm1673, Bsg, Myl12b, Gng3, Tubb5, Rabac1, Sncb, ENSMUSG00000116358, Rps8, Cox7c, Rpl38, Fkbp2, Oaz1, Calm2, Selenom, Rpl37, Rpl36, Rpl22l1, Rtn1, Camk2n2, Gpx4, Sec62, Atp5j, Cox6b1, Resp18, Cfap77, Arl6ip1, Bex3, Rnf227, Atp6v0c, Fau, Rpl41, Cox5a, Ppia, Cox6c, Mt3, Tmsb10, Atp5md, Cox8a, Cox4i1, Ndufa4, Pcsk1n, Nrg3os	1445
GO:0002687	positive regulation of leukocyte migrati...	10	2	0.9	0.22659	0.22659	3dpi	BP	Glut_2	GO:0002687	Selenok, Thy1	130	Eif1, H3f3b, Actb, Eef1a1, Bex2, Mdh1, Selenok, Actg1, Rps21, Ckb, Kxd1, Mrfap1, Slc25a3, 6330403K07Rik, Tuba1b, Pnmal2, Tspyl4, Calm1, Stmn2, Tmem59, Lrpap1, Ywhah, Rpl3, Npdc1, Tpt1, Slc25a4, Uchl1, Rplp2, Caly, Gabarapl2, Selenow, Pebp1, Thy1, Atp5g1, Nsg1, Cox7b, Rps2, Cst3, Nenf, Vdac1, Chchd2, Rpl13, Rpl8, Clta, Atpif1, Cd81, Rpl37a, Rpl6, Cox5b, Rpl21, Rtl8a, Tmem59l, Elob, H2az1, Ndufb8, Tle5, Hspa8, Uqcrq, Rpl27a, Ypel3, Ly6h, Mif, Nap1l5, Fth1, Stmn1, Ndufc2, Ndfip1, Tubb2a, Rps11, Itm2b, Atp5h, Cox7a2, Atp5j2, Rpl11, Rps24, Stmn3, Chchd10, Ubb, Tmsb4x, Rpl19, ENSMUSG00000040904, Rplp1, Hint1, Aldoa, Rps27a, Rpl23, Rpl24, Gm1673, Bsg, Myl12b, Gng3, Tubb5, Rabac1, Sncb, ENSMUSG00000116358, Rps8, Cox7c, Rpl38, Fkbp2, Oaz1, Calm2, Selenom, Rpl37, Rpl36, Rpl22l1, Rtn1, Camk2n2, Gpx4, Sec62, Atp5j, Cox6b1, Resp18, Cfap77, Arl6ip1, Bex3, Rnf227, Atp6v0c, Fau, Rpl41, Cox5a, Ppia, Cox6c, Mt3, Tmsb10, Atp5md, Cox8a, Cox4i1, Ndufa4, Pcsk1n, Nrg3os	1445
GO:0006575	cellular modified amino acid metabolic p...	10	2	0.9	0.22659	0.22659	3dpi	BP	Glut_2	GO:0006575	Ckb, Gpx4	130	Eif1, H3f3b, Actb, Eef1a1, Bex2, Mdh1, Selenok, Actg1, Rps21, Ckb, Kxd1, Mrfap1, Slc25a3, 6330403K07Rik, Tuba1b, Pnmal2, Tspyl4, Calm1, Stmn2, Tmem59, Lrpap1, Ywhah, Rpl3, Npdc1, Tpt1, Slc25a4, Uchl1, Rplp2, Caly, Gabarapl2, Selenow, Pebp1, Thy1, Atp5g1, Nsg1, Cox7b, Rps2, Cst3, Nenf, Vdac1, Chchd2, Rpl13, Rpl8, Clta, Atpif1, Cd81, Rpl37a, Rpl6, Cox5b, Rpl21, Rtl8a, Tmem59l, Elob, H2az1, Ndufb8, Tle5, Hspa8, Uqcrq, Rpl27a, Ypel3, Ly6h, Mif, Nap1l5, Fth1, Stmn1, Ndufc2, Ndfip1, Tubb2a, Rps11, Itm2b, Atp5h, Cox7a2, Atp5j2, Rpl11, Rps24, Stmn3, Chchd10, Ubb, Tmsb4x, Rpl19, ENSMUSG00000040904, Rplp1, Hint1, Aldoa, Rps27a, Rpl23, Rpl24, Gm1673, Bsg, Myl12b, Gng3, Tubb5, Rabac1, Sncb, ENSMUSG00000116358, Rps8, Cox7c, Rpl38, Fkbp2, Oaz1, Calm2, Selenom, Rpl37, Rpl36, Rpl22l1, Rtn1, Camk2n2, Gpx4, Sec62, Atp5j, Cox6b1, Resp18, Cfap77, Arl6ip1, Bex3, Rnf227, Atp6v0c, Fau, Rpl41, Cox5a, Ppia, Cox6c, Mt3, Tmsb10, Atp5md, Cox8a, Cox4i1, Ndufa4, Pcsk1n, Nrg3os	1445
GO:0008584	male gonad development	10	2	0.9	0.22659	0.22659	3dpi	BP	Glut_2	GO:0008584	H3f3b, Ubb	130	Eif1, H3f3b, Actb, Eef1a1, Bex2, Mdh1, Selenok, Actg1, Rps21, Ckb, Kxd1, Mrfap1, Slc25a3, 6330403K07Rik, Tuba1b, Pnmal2, Tspyl4, Calm1, Stmn2, Tmem59, Lrpap1, Ywhah, Rpl3, Npdc1, Tpt1, Slc25a4, Uchl1, Rplp2, Caly, Gabarapl2, Selenow, Pebp1, Thy1, Atp5g1, Nsg1, Cox7b, Rps2, Cst3, Nenf, Vdac1, Chchd2, Rpl13, Rpl8, Clta, Atpif1, Cd81, Rpl37a, Rpl6, Cox5b, Rpl21, Rtl8a, Tmem59l, Elob, H2az1, Ndufb8, Tle5, Hspa8, Uqcrq, Rpl27a, Ypel3, Ly6h, Mif, Nap1l5, Fth1, Stmn1, Ndufc2, Ndfip1, Tubb2a, Rps11, Itm2b, Atp5h, Cox7a2, Atp5j2, Rpl11, Rps24, Stmn3, Chchd10, Ubb, Tmsb4x, Rpl19, ENSMUSG00000040904, Rplp1, Hint1, Aldoa, Rps27a, Rpl23, Rpl24, Gm1673, Bsg, Myl12b, Gng3, Tubb5, Rabac1, Sncb, ENSMUSG00000116358, Rps8, Cox7c, Rpl38, Fkbp2, Oaz1, Calm2, Selenom, Rpl37, Rpl36, Rpl22l1, Rtn1, Camk2n2, Gpx4, Sec62, Atp5j, Cox6b1, Resp18, Cfap77, Arl6ip1, Bex3, Rnf227, Atp6v0c, Fau, Rpl41, Cox5a, Ppia, Cox6c, Mt3, Tmsb10, Atp5md, Cox8a, Cox4i1, Ndufa4, Pcsk1n, Nrg3os	1445
GO:0032368	regulation of lipid transport	10	2	0.9	0.22659	0.22659	3dpi	BP	Glut_2	GO:0032368	Atp5j, Mif	130	Eif1, H3f3b, Actb, Eef1a1, Bex2, Mdh1, Selenok, Actg1, Rps21, Ckb, Kxd1, Mrfap1, Slc25a3, 6330403K07Rik, Tuba1b, Pnmal2, Tspyl4, Calm1, Stmn2, Tmem59, Lrpap1, Ywhah, Rpl3, Npdc1, Tpt1, Slc25a4, Uchl1, Rplp2, Caly, Gabarapl2, Selenow, Pebp1, Thy1, Atp5g1, Nsg1, Cox7b, Rps2, Cst3, Nenf, Vdac1, Chchd2, Rpl13, Rpl8, Clta, Atpif1, Cd81, Rpl37a, Rpl6, Cox5b, Rpl21, Rtl8a, Tmem59l, Elob, H2az1, Ndufb8, Tle5, Hspa8, Uqcrq, Rpl27a, Ypel3, Ly6h, Mif, Nap1l5, Fth1, Stmn1, Ndufc2, Ndfip1, Tubb2a, Rps11, Itm2b, Atp5h, Cox7a2, Atp5j2, Rpl11, Rps24, Stmn3, Chchd10, Ubb, Tmsb4x, Rpl19, ENSMUSG00000040904, Rplp1, Hint1, Aldoa, Rps27a, Rpl23, Rpl24, Gm1673, Bsg, Myl12b, Gng3, Tubb5, Rabac1, Sncb, ENSMUSG00000116358, Rps8, Cox7c, Rpl38, Fkbp2, Oaz1, Calm2, Selenom, Rpl37, Rpl36, Rpl22l1, Rtn1, Camk2n2, Gpx4, Sec62, Atp5j, Cox6b1, Resp18, Cfap77, Arl6ip1, Bex3, Rnf227, Atp6v0c, Fau, Rpl41, Cox5a, Ppia, Cox6c, Mt3, Tmsb10, Atp5md, Cox8a, Cox4i1, Ndufa4, Pcsk1n, Nrg3os	1445
GO:0032465	regulation of cytokinesis	10	2	0.9	0.22659	0.22659	3dpi	BP	Glut_2	GO:0032465	Calm1, Calm2	130	Eif1, H3f3b, Actb, Eef1a1, Bex2, Mdh1, Selenok, Actg1, Rps21, Ckb, Kxd1, Mrfap1, Slc25a3, 6330403K07Rik, Tuba1b, Pnmal2, Tspyl4, Calm1, Stmn2, Tmem59, Lrpap1, Ywhah, Rpl3, Npdc1, Tpt1, Slc25a4, Uchl1, Rplp2, Caly, Gabarapl2, Selenow, Pebp1, Thy1, Atp5g1, Nsg1, Cox7b, Rps2, Cst3, Nenf, Vdac1, Chchd2, Rpl13, Rpl8, Clta, Atpif1, Cd81, Rpl37a, Rpl6, Cox5b, Rpl21, Rtl8a, Tmem59l, Elob, H2az1, Ndufb8, Tle5, Hspa8, Uqcrq, Rpl27a, Ypel3, Ly6h, Mif, Nap1l5, Fth1, Stmn1, Ndufc2, Ndfip1, Tubb2a, Rps11, Itm2b, Atp5h, Cox7a2, Atp5j2, Rpl11, Rps24, Stmn3, Chchd10, Ubb, Tmsb4x, Rpl19, ENSMUSG00000040904, Rplp1, Hint1, Aldoa, Rps27a, Rpl23, Rpl24, Gm1673, Bsg, Myl12b, Gng3, Tubb5, Rabac1, Sncb, ENSMUSG00000116358, Rps8, Cox7c, Rpl38, Fkbp2, Oaz1, Calm2, Selenom, Rpl37, Rpl36, Rpl22l1, Rtn1, Camk2n2, Gpx4, Sec62, Atp5j, Cox6b1, Resp18, Cfap77, Arl6ip1, Bex3, Rnf227, Atp6v0c, Fau, Rpl41, Cox5a, Ppia, Cox6c, Mt3, Tmsb10, Atp5md, Cox8a, Cox4i1, Ndufa4, Pcsk1n, Nrg3os	1445
GO:0032675	regulation of interleukin-6 production	10	2	0.9	0.22659	0.22659	3dpi	BP	Glut_2	GO:0032675	Bsg, Selenok	130	Eif1, H3f3b, Actb, Eef1a1, Bex2, Mdh1, Selenok, Actg1, Rps21, Ckb, Kxd1, Mrfap1, Slc25a3, 6330403K07Rik, Tuba1b, Pnmal2, Tspyl4, Calm1, Stmn2, Tmem59, Lrpap1, Ywhah, Rpl3, Npdc1, Tpt1, Slc25a4, Uchl1, Rplp2, Caly, Gabarapl2, Selenow, Pebp1, Thy1, Atp5g1, Nsg1, Cox7b, Rps2, Cst3, Nenf, Vdac1, Chchd2, Rpl13, Rpl8, Clta, Atpif1, Cd81, Rpl37a, Rpl6, Cox5b, Rpl21, Rtl8a, Tmem59l, Elob, H2az1, Ndufb8, Tle5, Hspa8, Uqcrq, Rpl27a, Ypel3, Ly6h, Mif, Nap1l5, Fth1, Stmn1, Ndufc2, Ndfip1, Tubb2a, Rps11, Itm2b, Atp5h, Cox7a2, Atp5j2, Rpl11, Rps24, Stmn3, Chchd10, Ubb, Tmsb4x, Rpl19, ENSMUSG00000040904, Rplp1, Hint1, Aldoa, Rps27a, Rpl23, Rpl24, Gm1673, Bsg, Myl12b, Gng3, Tubb5, Rabac1, Sncb, ENSMUSG00000116358, Rps8, Cox7c, Rpl38, Fkbp2, Oaz1, Calm2, Selenom, Rpl37, Rpl36, Rpl22l1, Rtn1, Camk2n2, Gpx4, Sec62, Atp5j, Cox6b1, Resp18, Cfap77, Arl6ip1, Bex3, Rnf227, Atp6v0c, Fau, Rpl41, Cox5a, Ppia, Cox6c, Mt3, Tmsb10, Atp5md, Cox8a, Cox4i1, Ndufa4, Pcsk1n, Nrg3os	1445
GO:0034101	erythrocyte homeostasis	10	2	0.9	0.22659	0.22659	3dpi	BP	Glut_2	GO:0034101	Atpif1, Rps24	130	Eif1, H3f3b, Actb, Eef1a1, Bex2, Mdh1, Selenok, Actg1, Rps21, Ckb, Kxd1, Mrfap1, Slc25a3, 6330403K07Rik, Tuba1b, Pnmal2, Tspyl4, Calm1, Stmn2, Tmem59, Lrpap1, Ywhah, Rpl3, Npdc1, Tpt1, Slc25a4, Uchl1, Rplp2, Caly, Gabarapl2, Selenow, Pebp1, Thy1, Atp5g1, Nsg1, Cox7b, Rps2, Cst3, Nenf, Vdac1, Chchd2, Rpl13, Rpl8, Clta, Atpif1, Cd81, Rpl37a, Rpl6, Cox5b, Rpl21, Rtl8a, Tmem59l, Elob, H2az1, Ndufb8, Tle5, Hspa8, Uqcrq, Rpl27a, Ypel3, Ly6h, Mif, Nap1l5, Fth1, Stmn1, Ndufc2, Ndfip1, Tubb2a, Rps11, Itm2b, Atp5h, Cox7a2, Atp5j2, Rpl11, Rps24, Stmn3, Chchd10, Ubb, Tmsb4x, Rpl19, ENSMUSG00000040904, Rplp1, Hint1, Aldoa, Rps27a, Rpl23, Rpl24, Gm1673, Bsg, Myl12b, Gng3, Tubb5, Rabac1, Sncb, ENSMUSG00000116358, Rps8, Cox7c, Rpl38, Fkbp2, Oaz1, Calm2, Selenom, Rpl37, Rpl36, Rpl22l1, Rtn1, Camk2n2, Gpx4, Sec62, Atp5j, Cox6b1, Resp18, Cfap77, Arl6ip1, Bex3, Rnf227, Atp6v0c, Fau, Rpl41, Cox5a, Ppia, Cox6c, Mt3, Tmsb10, Atp5md, Cox8a, Cox4i1, Ndufa4, Pcsk1n, Nrg3os	1445
GO:0034331	cell junction maintenance	10	2	0.9	0.22659	0.22659	3dpi	BP	Glut_2	GO:0034331	Chchd10, Hspa8	130	Eif1, H3f3b, Actb, Eef1a1, Bex2, Mdh1, Selenok, Actg1, Rps21, Ckb, Kxd1, Mrfap1, Slc25a3, 6330403K07Rik, Tuba1b, Pnmal2, Tspyl4, Calm1, Stmn2, Tmem59, Lrpap1, Ywhah, Rpl3, Npdc1, Tpt1, Slc25a4, Uchl1, Rplp2, Caly, Gabarapl2, Selenow, Pebp1, Thy1, Atp5g1, Nsg1, Cox7b, Rps2, Cst3, Nenf, Vdac1, Chchd2, Rpl13, Rpl8, Clta, Atpif1, Cd81, Rpl37a, Rpl6, Cox5b, Rpl21, Rtl8a, Tmem59l, Elob, H2az1, Ndufb8, Tle5, Hspa8, Uqcrq, Rpl27a, Ypel3, Ly6h, Mif, Nap1l5, Fth1, Stmn1, Ndufc2, Ndfip1, Tubb2a, Rps11, Itm2b, Atp5h, Cox7a2, Atp5j2, Rpl11, Rps24, Stmn3, Chchd10, Ubb, Tmsb4x, Rpl19, ENSMUSG00000040904, Rplp1, Hint1, Aldoa, Rps27a, Rpl23, Rpl24, Gm1673, Bsg, Myl12b, Gng3, Tubb5, Rabac1, Sncb, ENSMUSG00000116358, Rps8, Cox7c, Rpl38, Fkbp2, Oaz1, Calm2, Selenom, Rpl37, Rpl36, Rpl22l1, Rtn1, Camk2n2, Gpx4, Sec62, Atp5j, Cox6b1, Resp18, Cfap77, Arl6ip1, Bex3, Rnf227, Atp6v0c, Fau, Rpl41, Cox5a, Ppia, Cox6c, Mt3, Tmsb10, Atp5md, Cox8a, Cox4i1, Ndufa4, Pcsk1n, Nrg3os	1445
GO:0040029	regulation of gene expression, epigeneti...	10	2	0.9	0.22659	0.22659	3dpi	BP	Glut_2	GO:0040029	Eif1, H3f3b	130	Eif1, H3f3b, Actb, Eef1a1, Bex2, Mdh1, Selenok, Actg1, Rps21, Ckb, Kxd1, Mrfap1, Slc25a3, 6330403K07Rik, Tuba1b, Pnmal2, Tspyl4, Calm1, Stmn2, Tmem59, Lrpap1, Ywhah, Rpl3, Npdc1, Tpt1, Slc25a4, Uchl1, Rplp2, Caly, Gabarapl2, Selenow, Pebp1, Thy1, Atp5g1, Nsg1, Cox7b, Rps2, Cst3, Nenf, Vdac1, Chchd2, Rpl13, Rpl8, Clta, Atpif1, Cd81, Rpl37a, Rpl6, Cox5b, Rpl21, Rtl8a, Tmem59l, Elob, H2az1, Ndufb8, Tle5, Hspa8, Uqcrq, Rpl27a, Ypel3, Ly6h, Mif, Nap1l5, Fth1, Stmn1, Ndufc2, Ndfip1, Tubb2a, Rps11, Itm2b, Atp5h, Cox7a2, Atp5j2, Rpl11, Rps24, Stmn3, Chchd10, Ubb, Tmsb4x, Rpl19, ENSMUSG00000040904, Rplp1, Hint1, Aldoa, Rps27a, Rpl23, Rpl24, Gm1673, Bsg, Myl12b, Gng3, Tubb5, Rabac1, Sncb, ENSMUSG00000116358, Rps8, Cox7c, Rpl38, Fkbp2, Oaz1, Calm2, Selenom, Rpl37, Rpl36, Rpl22l1, Rtn1, Camk2n2, Gpx4, Sec62, Atp5j, Cox6b1, Resp18, Cfap77, Arl6ip1, Bex3, Rnf227, Atp6v0c, Fau, Rpl41, Cox5a, Ppia, Cox6c, Mt3, Tmsb10, Atp5md, Cox8a, Cox4i1, Ndufa4, Pcsk1n, Nrg3os	1445
GO:0046546	development of primary male sexual chara...	10	2	0.9	0.22659	0.22659	3dpi	BP	Glut_2	GO:0046546	H3f3b, Ubb	130	Eif1, H3f3b, Actb, Eef1a1, Bex2, Mdh1, Selenok, Actg1, Rps21, Ckb, Kxd1, Mrfap1, Slc25a3, 6330403K07Rik, Tuba1b, Pnmal2, Tspyl4, Calm1, Stmn2, Tmem59, Lrpap1, Ywhah, Rpl3, Npdc1, Tpt1, Slc25a4, Uchl1, Rplp2, Caly, Gabarapl2, Selenow, Pebp1, Thy1, Atp5g1, Nsg1, Cox7b, Rps2, Cst3, Nenf, Vdac1, Chchd2, Rpl13, Rpl8, Clta, Atpif1, Cd81, Rpl37a, Rpl6, Cox5b, Rpl21, Rtl8a, Tmem59l, Elob, H2az1, Ndufb8, Tle5, Hspa8, Uqcrq, Rpl27a, Ypel3, Ly6h, Mif, Nap1l5, Fth1, Stmn1, Ndufc2, Ndfip1, Tubb2a, Rps11, Itm2b, Atp5h, Cox7a2, Atp5j2, Rpl11, Rps24, Stmn3, Chchd10, Ubb, Tmsb4x, Rpl19, ENSMUSG00000040904, Rplp1, Hint1, Aldoa, Rps27a, Rpl23, Rpl24, Gm1673, Bsg, Myl12b, Gng3, Tubb5, Rabac1, Sncb, ENSMUSG00000116358, Rps8, Cox7c, Rpl38, Fkbp2, Oaz1, Calm2, Selenom, Rpl37, Rpl36, Rpl22l1, Rtn1, Camk2n2, Gpx4, Sec62, Atp5j, Cox6b1, Resp18, Cfap77, Arl6ip1, Bex3, Rnf227, Atp6v0c, Fau, Rpl41, Cox5a, Ppia, Cox6c, Mt3, Tmsb10, Atp5md, Cox8a, Cox4i1, Ndufa4, Pcsk1n, Nrg3os	1445
GO:0046661	male sex differentiation	10	2	0.9	0.22659	0.22659	3dpi	BP	Glut_2	GO:0046661	H3f3b, Ubb	130	Eif1, H3f3b, Actb, Eef1a1, Bex2, Mdh1, Selenok, Actg1, Rps21, Ckb, Kxd1, Mrfap1, Slc25a3, 6330403K07Rik, Tuba1b, Pnmal2, Tspyl4, Calm1, Stmn2, Tmem59, Lrpap1, Ywhah, Rpl3, Npdc1, Tpt1, Slc25a4, Uchl1, Rplp2, Caly, Gabarapl2, Selenow, Pebp1, Thy1, Atp5g1, Nsg1, Cox7b, Rps2, Cst3, Nenf, Vdac1, Chchd2, Rpl13, Rpl8, Clta, Atpif1, Cd81, Rpl37a, Rpl6, Cox5b, Rpl21, Rtl8a, Tmem59l, Elob, H2az1, Ndufb8, Tle5, Hspa8, Uqcrq, Rpl27a, Ypel3, Ly6h, Mif, Nap1l5, Fth1, Stmn1, Ndufc2, Ndfip1, Tubb2a, Rps11, Itm2b, Atp5h, Cox7a2, Atp5j2, Rpl11, Rps24, Stmn3, Chchd10, Ubb, Tmsb4x, Rpl19, ENSMUSG00000040904, Rplp1, Hint1, Aldoa, Rps27a, Rpl23, Rpl24, Gm1673, Bsg, Myl12b, Gng3, Tubb5, Rabac1, Sncb, ENSMUSG00000116358, Rps8, Cox7c, Rpl38, Fkbp2, Oaz1, Calm2, Selenom, Rpl37, Rpl36, Rpl22l1, Rtn1, Camk2n2, Gpx4, Sec62, Atp5j, Cox6b1, Resp18, Cfap77, Arl6ip1, Bex3, Rnf227, Atp6v0c, Fau, Rpl41, Cox5a, Ppia, Cox6c, Mt3, Tmsb10, Atp5md, Cox8a, Cox4i1, Ndufa4, Pcsk1n, Nrg3os	1445
GO:0048515	spermatid differentiation	10	2	0.9	0.22659	0.22659	3dpi	BP	Glut_2	GO:0048515	H3f3b, Pebp1	130	Eif1, H3f3b, Actb, Eef1a1, Bex2, Mdh1, Selenok, Actg1, Rps21, Ckb, Kxd1, Mrfap1, Slc25a3, 6330403K07Rik, Tuba1b, Pnmal2, Tspyl4, Calm1, Stmn2, Tmem59, Lrpap1, Ywhah, Rpl3, Npdc1, Tpt1, Slc25a4, Uchl1, Rplp2, Caly, Gabarapl2, Selenow, Pebp1, Thy1, Atp5g1, Nsg1, Cox7b, Rps2, Cst3, Nenf, Vdac1, Chchd2, Rpl13, Rpl8, Clta, Atpif1, Cd81, Rpl37a, Rpl6, Cox5b, Rpl21, Rtl8a, Tmem59l, Elob, H2az1, Ndufb8, Tle5, Hspa8, Uqcrq, Rpl27a, Ypel3, Ly6h, Mif, Nap1l5, Fth1, Stmn1, Ndufc2, Ndfip1, Tubb2a, Rps11, Itm2b, Atp5h, Cox7a2, Atp5j2, Rpl11, Rps24, Stmn3, Chchd10, Ubb, Tmsb4x, Rpl19, ENSMUSG00000040904, Rplp1, Hint1, Aldoa, Rps27a, Rpl23, Rpl24, Gm1673, Bsg, Myl12b, Gng3, Tubb5, Rabac1, Sncb, ENSMUSG00000116358, Rps8, Cox7c, Rpl38, Fkbp2, Oaz1, Calm2, Selenom, Rpl37, Rpl36, Rpl22l1, Rtn1, Camk2n2, Gpx4, Sec62, Atp5j, Cox6b1, Resp18, Cfap77, Arl6ip1, Bex3, Rnf227, Atp6v0c, Fau, Rpl41, Cox5a, Ppia, Cox6c, Mt3, Tmsb10, Atp5md, Cox8a, Cox4i1, Ndufa4, Pcsk1n, Nrg3os	1445
GO:0050792	regulation of viral process	10	2	0.9	0.22659	0.22659	3dpi	BP	Glut_2	GO:0050792	Bsg, Ppia	130	Eif1, H3f3b, Actb, Eef1a1, Bex2, Mdh1, Selenok, Actg1, Rps21, Ckb, Kxd1, Mrfap1, Slc25a3, 6330403K07Rik, Tuba1b, Pnmal2, Tspyl4, Calm1, Stmn2, Tmem59, Lrpap1, Ywhah, Rpl3, Npdc1, Tpt1, Slc25a4, Uchl1, Rplp2, Caly, Gabarapl2, Selenow, Pebp1, Thy1, Atp5g1, Nsg1, Cox7b, Rps2, Cst3, Nenf, Vdac1, Chchd2, Rpl13, Rpl8, Clta, Atpif1, Cd81, Rpl37a, Rpl6, Cox5b, Rpl21, Rtl8a, Tmem59l, Elob, H2az1, Ndufb8, Tle5, Hspa8, Uqcrq, Rpl27a, Ypel3, Ly6h, Mif, Nap1l5, Fth1, Stmn1, Ndufc2, Ndfip1, Tubb2a, Rps11, Itm2b, Atp5h, Cox7a2, Atp5j2, Rpl11, Rps24, Stmn3, Chchd10, Ubb, Tmsb4x, Rpl19, ENSMUSG00000040904, Rplp1, Hint1, Aldoa, Rps27a, Rpl23, Rpl24, Gm1673, Bsg, Myl12b, Gng3, Tubb5, Rabac1, Sncb, ENSMUSG00000116358, Rps8, Cox7c, Rpl38, Fkbp2, Oaz1, Calm2, Selenom, Rpl37, Rpl36, Rpl22l1, Rtn1, Camk2n2, Gpx4, Sec62, Atp5j, Cox6b1, Resp18, Cfap77, Arl6ip1, Bex3, Rnf227, Atp6v0c, Fau, Rpl41, Cox5a, Ppia, Cox6c, Mt3, Tmsb10, Atp5md, Cox8a, Cox4i1, Ndufa4, Pcsk1n, Nrg3os	1445
GO:0070585	protein localization to mitochondrion	10	2	0.9	0.22659	0.22659	3dpi	BP	Glut_2	GO:0070585	Atpif1, Calm1	130	Eif1, H3f3b, Actb, Eef1a1, Bex2, Mdh1, Selenok, Actg1, Rps21, Ckb, Kxd1, Mrfap1, Slc25a3, 6330403K07Rik, Tuba1b, Pnmal2, Tspyl4, Calm1, Stmn2, Tmem59, Lrpap1, Ywhah, Rpl3, Npdc1, Tpt1, Slc25a4, Uchl1, Rplp2, Caly, Gabarapl2, Selenow, Pebp1, Thy1, Atp5g1, Nsg1, Cox7b, Rps2, Cst3, Nenf, Vdac1, Chchd2, Rpl13, Rpl8, Clta, Atpif1, Cd81, Rpl37a, Rpl6, Cox5b, Rpl21, Rtl8a, Tmem59l, Elob, H2az1, Ndufb8, Tle5, Hspa8, Uqcrq, Rpl27a, Ypel3, Ly6h, Mif, Nap1l5, Fth1, Stmn1, Ndufc2, Ndfip1, Tubb2a, Rps11, Itm2b, Atp5h, Cox7a2, Atp5j2, Rpl11, Rps24, Stmn3, Chchd10, Ubb, Tmsb4x, Rpl19, ENSMUSG00000040904, Rplp1, Hint1, Aldoa, Rps27a, Rpl23, Rpl24, Gm1673, Bsg, Myl12b, Gng3, Tubb5, Rabac1, Sncb, ENSMUSG00000116358, Rps8, Cox7c, Rpl38, Fkbp2, Oaz1, Calm2, Selenom, Rpl37, Rpl36, Rpl22l1, Rtn1, Camk2n2, Gpx4, Sec62, Atp5j, Cox6b1, Resp18, Cfap77, Arl6ip1, Bex3, Rnf227, Atp6v0c, Fau, Rpl41, Cox5a, Ppia, Cox6c, Mt3, Tmsb10, Atp5md, Cox8a, Cox4i1, Ndufa4, Pcsk1n, Nrg3os	1445
GO:0071621	granulocyte chemotaxis	10	2	0.9	0.22659	0.22659	3dpi	BP	Glut_2	GO:0071621	Bsg, Ppia	130	Eif1, H3f3b, Actb, Eef1a1, Bex2, Mdh1, Selenok, Actg1, Rps21, Ckb, Kxd1, Mrfap1, Slc25a3, 6330403K07Rik, Tuba1b, Pnmal2, Tspyl4, Calm1, Stmn2, Tmem59, Lrpap1, Ywhah, Rpl3, Npdc1, Tpt1, Slc25a4, Uchl1, Rplp2, Caly, Gabarapl2, Selenow, Pebp1, Thy1, Atp5g1, Nsg1, Cox7b, Rps2, Cst3, Nenf, Vdac1, Chchd2, Rpl13, Rpl8, Clta, Atpif1, Cd81, Rpl37a, Rpl6, Cox5b, Rpl21, Rtl8a, Tmem59l, Elob, H2az1, Ndufb8, Tle5, Hspa8, Uqcrq, Rpl27a, Ypel3, Ly6h, Mif, Nap1l5, Fth1, Stmn1, Ndufc2, Ndfip1, Tubb2a, Rps11, Itm2b, Atp5h, Cox7a2, Atp5j2, Rpl11, Rps24, Stmn3, Chchd10, Ubb, Tmsb4x, Rpl19, ENSMUSG00000040904, Rplp1, Hint1, Aldoa, Rps27a, Rpl23, Rpl24, Gm1673, Bsg, Myl12b, Gng3, Tubb5, Rabac1, Sncb, ENSMUSG00000116358, Rps8, Cox7c, Rpl38, Fkbp2, Oaz1, Calm2, Selenom, Rpl37, Rpl36, Rpl22l1, Rtn1, Camk2n2, Gpx4, Sec62, Atp5j, Cox6b1, Resp18, Cfap77, Arl6ip1, Bex3, Rnf227, Atp6v0c, Fau, Rpl41, Cox5a, Ppia, Cox6c, Mt3, Tmsb10, Atp5md, Cox8a, Cox4i1, Ndufa4, Pcsk1n, Nrg3os	1445
GO:1905952	regulation of lipid localization	10	2	0.9	0.22659	0.22659	3dpi	BP	Glut_2	GO:1905952	Atp5j, Mif	130	Eif1, H3f3b, Actb, Eef1a1, Bex2, Mdh1, Selenok, Actg1, Rps21, Ckb, Kxd1, Mrfap1, Slc25a3, 6330403K07Rik, Tuba1b, Pnmal2, Tspyl4, Calm1, Stmn2, Tmem59, Lrpap1, Ywhah, Rpl3, Npdc1, Tpt1, Slc25a4, Uchl1, Rplp2, Caly, Gabarapl2, Selenow, Pebp1, Thy1, Atp5g1, Nsg1, Cox7b, Rps2, Cst3, Nenf, Vdac1, Chchd2, Rpl13, Rpl8, Clta, Atpif1, Cd81, Rpl37a, Rpl6, Cox5b, Rpl21, Rtl8a, Tmem59l, Elob, H2az1, Ndufb8, Tle5, Hspa8, Uqcrq, Rpl27a, Ypel3, Ly6h, Mif, Nap1l5, Fth1, Stmn1, Ndufc2, Ndfip1, Tubb2a, Rps11, Itm2b, Atp5h, Cox7a2, Atp5j2, Rpl11, Rps24, Stmn3, Chchd10, Ubb, Tmsb4x, Rpl19, ENSMUSG00000040904, Rplp1, Hint1, Aldoa, Rps27a, Rpl23, Rpl24, Gm1673, Bsg, Myl12b, Gng3, Tubb5, Rabac1, Sncb, ENSMUSG00000116358, Rps8, Cox7c, Rpl38, Fkbp2, Oaz1, Calm2, Selenom, Rpl37, Rpl36, Rpl22l1, Rtn1, Camk2n2, Gpx4, Sec62, Atp5j, Cox6b1, Resp18, Cfap77, Arl6ip1, Bex3, Rnf227, Atp6v0c, Fau, Rpl41, Cox5a, Ppia, Cox6c, Mt3, Tmsb10, Atp5md, Cox8a, Cox4i1, Ndufa4, Pcsk1n, Nrg3os	1445
GO:1990266	neutrophil migration	10	2	0.9	0.22659	0.22659	3dpi	BP	Glut_2	GO:1990266	Bsg, Ppia	130	Eif1, H3f3b, Actb, Eef1a1, Bex2, Mdh1, Selenok, Actg1, Rps21, Ckb, Kxd1, Mrfap1, Slc25a3, 6330403K07Rik, Tuba1b, Pnmal2, Tspyl4, Calm1, Stmn2, Tmem59, Lrpap1, Ywhah, Rpl3, Npdc1, Tpt1, Slc25a4, Uchl1, Rplp2, Caly, Gabarapl2, Selenow, Pebp1, Thy1, Atp5g1, Nsg1, Cox7b, Rps2, Cst3, Nenf, Vdac1, Chchd2, Rpl13, Rpl8, Clta, Atpif1, Cd81, Rpl37a, Rpl6, Cox5b, Rpl21, Rtl8a, Tmem59l, Elob, H2az1, Ndufb8, Tle5, Hspa8, Uqcrq, Rpl27a, Ypel3, Ly6h, Mif, Nap1l5, Fth1, Stmn1, Ndufc2, Ndfip1, Tubb2a, Rps11, Itm2b, Atp5h, Cox7a2, Atp5j2, Rpl11, Rps24, Stmn3, Chchd10, Ubb, Tmsb4x, Rpl19, ENSMUSG00000040904, Rplp1, Hint1, Aldoa, Rps27a, Rpl23, Rpl24, Gm1673, Bsg, Myl12b, Gng3, Tubb5, Rabac1, Sncb, ENSMUSG00000116358, Rps8, Cox7c, Rpl38, Fkbp2, Oaz1, Calm2, Selenom, Rpl37, Rpl36, Rpl22l1, Rtn1, Camk2n2, Gpx4, Sec62, Atp5j, Cox6b1, Resp18, Cfap77, Arl6ip1, Bex3, Rnf227, Atp6v0c, Fau, Rpl41, Cox5a, Ppia, Cox6c, Mt3, Tmsb10, Atp5md, Cox8a, Cox4i1, Ndufa4, Pcsk1n, Nrg3os	1445
GO:0043408	regulation of MAPK cascade	65	8	5.87	0.22721	0.22721	3dpi	BP	Glut_2	GO:0043408	Atp6v0c, Cd81, Mif, Mt3, Nenf, Pebp1, Ppia, Uchl1	130	Eif1, H3f3b, Actb, Eef1a1, Bex2, Mdh1, Selenok, Actg1, Rps21, Ckb, Kxd1, Mrfap1, Slc25a3, 6330403K07Rik, Tuba1b, Pnmal2, Tspyl4, Calm1, Stmn2, Tmem59, Lrpap1, Ywhah, Rpl3, Npdc1, Tpt1, Slc25a4, Uchl1, Rplp2, Caly, Gabarapl2, Selenow, Pebp1, Thy1, Atp5g1, Nsg1, Cox7b, Rps2, Cst3, Nenf, Vdac1, Chchd2, Rpl13, Rpl8, Clta, Atpif1, Cd81, Rpl37a, Rpl6, Cox5b, Rpl21, Rtl8a, Tmem59l, Elob, H2az1, Ndufb8, Tle5, Hspa8, Uqcrq, Rpl27a, Ypel3, Ly6h, Mif, Nap1l5, Fth1, Stmn1, Ndufc2, Ndfip1, Tubb2a, Rps11, Itm2b, Atp5h, Cox7a2, Atp5j2, Rpl11, Rps24, Stmn3, Chchd10, Ubb, Tmsb4x, Rpl19, ENSMUSG00000040904, Rplp1, Hint1, Aldoa, Rps27a, Rpl23, Rpl24, Gm1673, Bsg, Myl12b, Gng3, Tubb5, Rabac1, Sncb, ENSMUSG00000116358, Rps8, Cox7c, Rpl38, Fkbp2, Oaz1, Calm2, Selenom, Rpl37, Rpl36, Rpl22l1, Rtn1, Camk2n2, Gpx4, Sec62, Atp5j, Cox6b1, Resp18, Cfap77, Arl6ip1, Bex3, Rnf227, Atp6v0c, Fau, Rpl41, Cox5a, Ppia, Cox6c, Mt3, Tmsb10, Atp5md, Cox8a, Cox4i1, Ndufa4, Pcsk1n, Nrg3os	1445
GO:0006820	anion transport	46	6	4.16	0.23039	0.23039	3dpi	BP	Glut_2	GO:0006820	Arl6ip1, Atp5j, Mif, Slc25a3, Slc25a4, Vdac1	130	Eif1, H3f3b, Actb, Eef1a1, Bex2, Mdh1, Selenok, Actg1, Rps21, Ckb, Kxd1, Mrfap1, Slc25a3, 6330403K07Rik, Tuba1b, Pnmal2, Tspyl4, Calm1, Stmn2, Tmem59, Lrpap1, Ywhah, Rpl3, Npdc1, Tpt1, Slc25a4, Uchl1, Rplp2, Caly, Gabarapl2, Selenow, Pebp1, Thy1, Atp5g1, Nsg1, Cox7b, Rps2, Cst3, Nenf, Vdac1, Chchd2, Rpl13, Rpl8, Clta, Atpif1, Cd81, Rpl37a, Rpl6, Cox5b, Rpl21, Rtl8a, Tmem59l, Elob, H2az1, Ndufb8, Tle5, Hspa8, Uqcrq, Rpl27a, Ypel3, Ly6h, Mif, Nap1l5, Fth1, Stmn1, Ndufc2, Ndfip1, Tubb2a, Rps11, Itm2b, Atp5h, Cox7a2, Atp5j2, Rpl11, Rps24, Stmn3, Chchd10, Ubb, Tmsb4x, Rpl19, ENSMUSG00000040904, Rplp1, Hint1, Aldoa, Rps27a, Rpl23, Rpl24, Gm1673, Bsg, Myl12b, Gng3, Tubb5, Rabac1, Sncb, ENSMUSG00000116358, Rps8, Cox7c, Rpl38, Fkbp2, Oaz1, Calm2, Selenom, Rpl37, Rpl36, Rpl22l1, Rtn1, Camk2n2, Gpx4, Sec62, Atp5j, Cox6b1, Resp18, Cfap77, Arl6ip1, Bex3, Rnf227, Atp6v0c, Fau, Rpl41, Cox5a, Ppia, Cox6c, Mt3, Tmsb10, Atp5md, Cox8a, Cox4i1, Ndufa4, Pcsk1n, Nrg3os	1445
GO:0043410	positive regulation of MAPK cascade	46	6	4.16	0.23039	0.23039	3dpi	BP	Glut_2	GO:0043410	Atp6v0c, Cd81, Mif, Mt3, Nenf, Ppia	130	Eif1, H3f3b, Actb, Eef1a1, Bex2, Mdh1, Selenok, Actg1, Rps21, Ckb, Kxd1, Mrfap1, Slc25a3, 6330403K07Rik, Tuba1b, Pnmal2, Tspyl4, Calm1, Stmn2, Tmem59, Lrpap1, Ywhah, Rpl3, Npdc1, Tpt1, Slc25a4, Uchl1, Rplp2, Caly, Gabarapl2, Selenow, Pebp1, Thy1, Atp5g1, Nsg1, Cox7b, Rps2, Cst3, Nenf, Vdac1, Chchd2, Rpl13, Rpl8, Clta, Atpif1, Cd81, Rpl37a, Rpl6, Cox5b, Rpl21, Rtl8a, Tmem59l, Elob, H2az1, Ndufb8, Tle5, Hspa8, Uqcrq, Rpl27a, Ypel3, Ly6h, Mif, Nap1l5, Fth1, Stmn1, Ndufc2, Ndfip1, Tubb2a, Rps11, Itm2b, Atp5h, Cox7a2, Atp5j2, Rpl11, Rps24, Stmn3, Chchd10, Ubb, Tmsb4x, Rpl19, ENSMUSG00000040904, Rplp1, Hint1, Aldoa, Rps27a, Rpl23, Rpl24, Gm1673, Bsg, Myl12b, Gng3, Tubb5, Rabac1, Sncb, ENSMUSG00000116358, Rps8, Cox7c, Rpl38, Fkbp2, Oaz1, Calm2, Selenom, Rpl37, Rpl36, Rpl22l1, Rtn1, Camk2n2, Gpx4, Sec62, Atp5j, Cox6b1, Resp18, Cfap77, Arl6ip1, Bex3, Rnf227, Atp6v0c, Fau, Rpl41, Cox5a, Ppia, Cox6c, Mt3, Tmsb10, Atp5md, Cox8a, Cox4i1, Ndufa4, Pcsk1n, Nrg3os	1445
GO:0034767	positive regulation of ion transmembrane...	37	5	3.34	0.23741	0.23741	3dpi	BP	Glut_2	GO:0034767	Arl6ip1, Calm1, Calm2, Ndufa4, Thy1	130	Eif1, H3f3b, Actb, Eef1a1, Bex2, Mdh1, Selenok, Actg1, Rps21, Ckb, Kxd1, Mrfap1, Slc25a3, 6330403K07Rik, Tuba1b, Pnmal2, Tspyl4, Calm1, Stmn2, Tmem59, Lrpap1, Ywhah, Rpl3, Npdc1, Tpt1, Slc25a4, Uchl1, Rplp2, Caly, Gabarapl2, Selenow, Pebp1, Thy1, Atp5g1, Nsg1, Cox7b, Rps2, Cst3, Nenf, Vdac1, Chchd2, Rpl13, Rpl8, Clta, Atpif1, Cd81, Rpl37a, Rpl6, Cox5b, Rpl21, Rtl8a, Tmem59l, Elob, H2az1, Ndufb8, Tle5, Hspa8, Uqcrq, Rpl27a, Ypel3, Ly6h, Mif, Nap1l5, Fth1, Stmn1, Ndufc2, Ndfip1, Tubb2a, Rps11, Itm2b, Atp5h, Cox7a2, Atp5j2, Rpl11, Rps24, Stmn3, Chchd10, Ubb, Tmsb4x, Rpl19, ENSMUSG00000040904, Rplp1, Hint1, Aldoa, Rps27a, Rpl23, Rpl24, Gm1673, Bsg, Myl12b, Gng3, Tubb5, Rabac1, Sncb, ENSMUSG00000116358, Rps8, Cox7c, Rpl38, Fkbp2, Oaz1, Calm2, Selenom, Rpl37, Rpl36, Rpl22l1, Rtn1, Camk2n2, Gpx4, Sec62, Atp5j, Cox6b1, Resp18, Cfap77, Arl6ip1, Bex3, Rnf227, Atp6v0c, Fau, Rpl41, Cox5a, Ppia, Cox6c, Mt3, Tmsb10, Atp5md, Cox8a, Cox4i1, Ndufa4, Pcsk1n, Nrg3os	1445
GO:0048232	male gamete generation	37	5	3.34	0.23741	0.23741	3dpi	BP	Glut_2	GO:0048232	Bsg, Gpx4, H3f3b, Pebp1, Ubb	130	Eif1, H3f3b, Actb, Eef1a1, Bex2, Mdh1, Selenok, Actg1, Rps21, Ckb, Kxd1, Mrfap1, Slc25a3, 6330403K07Rik, Tuba1b, Pnmal2, Tspyl4, Calm1, Stmn2, Tmem59, Lrpap1, Ywhah, Rpl3, Npdc1, Tpt1, Slc25a4, Uchl1, Rplp2, Caly, Gabarapl2, Selenow, Pebp1, Thy1, Atp5g1, Nsg1, Cox7b, Rps2, Cst3, Nenf, Vdac1, Chchd2, Rpl13, Rpl8, Clta, Atpif1, Cd81, Rpl37a, Rpl6, Cox5b, Rpl21, Rtl8a, Tmem59l, Elob, H2az1, Ndufb8, Tle5, Hspa8, Uqcrq, Rpl27a, Ypel3, Ly6h, Mif, Nap1l5, Fth1, Stmn1, Ndufc2, Ndfip1, Tubb2a, Rps11, Itm2b, Atp5h, Cox7a2, Atp5j2, Rpl11, Rps24, Stmn3, Chchd10, Ubb, Tmsb4x, Rpl19, ENSMUSG00000040904, Rplp1, Hint1, Aldoa, Rps27a, Rpl23, Rpl24, Gm1673, Bsg, Myl12b, Gng3, Tubb5, Rabac1, Sncb, ENSMUSG00000116358, Rps8, Cox7c, Rpl38, Fkbp2, Oaz1, Calm2, Selenom, Rpl37, Rpl36, Rpl22l1, Rtn1, Camk2n2, Gpx4, Sec62, Atp5j, Cox6b1, Resp18, Cfap77, Arl6ip1, Bex3, Rnf227, Atp6v0c, Fau, Rpl41, Cox5a, Ppia, Cox6c, Mt3, Tmsb10, Atp5md, Cox8a, Cox4i1, Ndufa4, Pcsk1n, Nrg3os	1445
GO:0019637	organophosphate metabolic process	66	8	5.96	0.24012	0.92800	3dpi	BP	Glut_2	GO:0019637	Aldoa, Atp5g1, Atp5h, Atp5j, Atp5j2, Ckb, Hint1, Ndufc2	130	Eif1, H3f3b, Actb, Eef1a1, Bex2, Mdh1, Selenok, Actg1, Rps21, Ckb, Kxd1, Mrfap1, Slc25a3, 6330403K07Rik, Tuba1b, Pnmal2, Tspyl4, Calm1, Stmn2, Tmem59, Lrpap1, Ywhah, Rpl3, Npdc1, Tpt1, Slc25a4, Uchl1, Rplp2, Caly, Gabarapl2, Selenow, Pebp1, Thy1, Atp5g1, Nsg1, Cox7b, Rps2, Cst3, Nenf, Vdac1, Chchd2, Rpl13, Rpl8, Clta, Atpif1, Cd81, Rpl37a, Rpl6, Cox5b, Rpl21, Rtl8a, Tmem59l, Elob, H2az1, Ndufb8, Tle5, Hspa8, Uqcrq, Rpl27a, Ypel3, Ly6h, Mif, Nap1l5, Fth1, Stmn1, Ndufc2, Ndfip1, Tubb2a, Rps11, Itm2b, Atp5h, Cox7a2, Atp5j2, Rpl11, Rps24, Stmn3, Chchd10, Ubb, Tmsb4x, Rpl19, ENSMUSG00000040904, Rplp1, Hint1, Aldoa, Rps27a, Rpl23, Rpl24, Gm1673, Bsg, Myl12b, Gng3, Tubb5, Rabac1, Sncb, ENSMUSG00000116358, Rps8, Cox7c, Rpl38, Fkbp2, Oaz1, Calm2, Selenom, Rpl37, Rpl36, Rpl22l1, Rtn1, Camk2n2, Gpx4, Sec62, Atp5j, Cox6b1, Resp18, Cfap77, Arl6ip1, Bex3, Rnf227, Atp6v0c, Fau, Rpl41, Cox5a, Ppia, Cox6c, Mt3, Tmsb10, Atp5md, Cox8a, Cox4i1, Ndufa4, Pcsk1n, Nrg3os	1445
GO:0051272	positive regulation of cellular componen...	66	8	5.96	0.24012	0.24012	3dpi	BP	Glut_2	GO:0051272	Actg1, Aldoa, Bsg, Caly, Selenok, Stmn1, Thy1, Tmsb4x	130	Eif1, H3f3b, Actb, Eef1a1, Bex2, Mdh1, Selenok, Actg1, Rps21, Ckb, Kxd1, Mrfap1, Slc25a3, 6330403K07Rik, Tuba1b, Pnmal2, Tspyl4, Calm1, Stmn2, Tmem59, Lrpap1, Ywhah, Rpl3, Npdc1, Tpt1, Slc25a4, Uchl1, Rplp2, Caly, Gabarapl2, Selenow, Pebp1, Thy1, Atp5g1, Nsg1, Cox7b, Rps2, Cst3, Nenf, Vdac1, Chchd2, Rpl13, Rpl8, Clta, Atpif1, Cd81, Rpl37a, Rpl6, Cox5b, Rpl21, Rtl8a, Tmem59l, Elob, H2az1, Ndufb8, Tle5, Hspa8, Uqcrq, Rpl27a, Ypel3, Ly6h, Mif, Nap1l5, Fth1, Stmn1, Ndufc2, Ndfip1, Tubb2a, Rps11, Itm2b, Atp5h, Cox7a2, Atp5j2, Rpl11, Rps24, Stmn3, Chchd10, Ubb, Tmsb4x, Rpl19, ENSMUSG00000040904, Rplp1, Hint1, Aldoa, Rps27a, Rpl23, Rpl24, Gm1673, Bsg, Myl12b, Gng3, Tubb5, Rabac1, Sncb, ENSMUSG00000116358, Rps8, Cox7c, Rpl38, Fkbp2, Oaz1, Calm2, Selenom, Rpl37, Rpl36, Rpl22l1, Rtn1, Camk2n2, Gpx4, Sec62, Atp5j, Cox6b1, Resp18, Cfap77, Arl6ip1, Bex3, Rnf227, Atp6v0c, Fau, Rpl41, Cox5a, Ppia, Cox6c, Mt3, Tmsb10, Atp5md, Cox8a, Cox4i1, Ndufa4, Pcsk1n, Nrg3os	1445
GO:0071900	regulation of protein serine/threonine k...	28	4	2.53	0.24253	0.24253	3dpi	BP	Glut_2	GO:0071900	Actb, Mif, Thy1, Uchl1	130	Eif1, H3f3b, Actb, Eef1a1, Bex2, Mdh1, Selenok, Actg1, Rps21, Ckb, Kxd1, Mrfap1, Slc25a3, 6330403K07Rik, Tuba1b, Pnmal2, Tspyl4, Calm1, Stmn2, Tmem59, Lrpap1, Ywhah, Rpl3, Npdc1, Tpt1, Slc25a4, Uchl1, Rplp2, Caly, Gabarapl2, Selenow, Pebp1, Thy1, Atp5g1, Nsg1, Cox7b, Rps2, Cst3, Nenf, Vdac1, Chchd2, Rpl13, Rpl8, Clta, Atpif1, Cd81, Rpl37a, Rpl6, Cox5b, Rpl21, Rtl8a, Tmem59l, Elob, H2az1, Ndufb8, Tle5, Hspa8, Uqcrq, Rpl27a, Ypel3, Ly6h, Mif, Nap1l5, Fth1, Stmn1, Ndufc2, Ndfip1, Tubb2a, Rps11, Itm2b, Atp5h, Cox7a2, Atp5j2, Rpl11, Rps24, Stmn3, Chchd10, Ubb, Tmsb4x, Rpl19, ENSMUSG00000040904, Rplp1, Hint1, Aldoa, Rps27a, Rpl23, Rpl24, Gm1673, Bsg, Myl12b, Gng3, Tubb5, Rabac1, Sncb, ENSMUSG00000116358, Rps8, Cox7c, Rpl38, Fkbp2, Oaz1, Calm2, Selenom, Rpl37, Rpl36, Rpl22l1, Rtn1, Camk2n2, Gpx4, Sec62, Atp5j, Cox6b1, Resp18, Cfap77, Arl6ip1, Bex3, Rnf227, Atp6v0c, Fau, Rpl41, Cox5a, Ppia, Cox6c, Mt3, Tmsb10, Atp5md, Cox8a, Cox4i1, Ndufa4, Pcsk1n, Nrg3os	1445
GO:0002443	leukocyte mediated immunity	19	3	1.72	0.24268	0.24268	3dpi	BP	Glut_2	GO:0002443	Cd81, Hspa8, Ndfip1	130	Eif1, H3f3b, Actb, Eef1a1, Bex2, Mdh1, Selenok, Actg1, Rps21, Ckb, Kxd1, Mrfap1, Slc25a3, 6330403K07Rik, Tuba1b, Pnmal2, Tspyl4, Calm1, Stmn2, Tmem59, Lrpap1, Ywhah, Rpl3, Npdc1, Tpt1, Slc25a4, Uchl1, Rplp2, Caly, Gabarapl2, Selenow, Pebp1, Thy1, Atp5g1, Nsg1, Cox7b, Rps2, Cst3, Nenf, Vdac1, Chchd2, Rpl13, Rpl8, Clta, Atpif1, Cd81, Rpl37a, Rpl6, Cox5b, Rpl21, Rtl8a, Tmem59l, Elob, H2az1, Ndufb8, Tle5, Hspa8, Uqcrq, Rpl27a, Ypel3, Ly6h, Mif, Nap1l5, Fth1, Stmn1, Ndufc2, Ndfip1, Tubb2a, Rps11, Itm2b, Atp5h, Cox7a2, Atp5j2, Rpl11, Rps24, Stmn3, Chchd10, Ubb, Tmsb4x, Rpl19, ENSMUSG00000040904, Rplp1, Hint1, Aldoa, Rps27a, Rpl23, Rpl24, Gm1673, Bsg, Myl12b, Gng3, Tubb5, Rabac1, Sncb, ENSMUSG00000116358, Rps8, Cox7c, Rpl38, Fkbp2, Oaz1, Calm2, Selenom, Rpl37, Rpl36, Rpl22l1, Rtn1, Camk2n2, Gpx4, Sec62, Atp5j, Cox6b1, Resp18, Cfap77, Arl6ip1, Bex3, Rnf227, Atp6v0c, Fau, Rpl41, Cox5a, Ppia, Cox6c, Mt3, Tmsb10, Atp5md, Cox8a, Cox4i1, Ndufa4, Pcsk1n, Nrg3os	1445
GO:0002683	negative regulation of immune system pro...	19	3	1.72	0.24268	0.24268	3dpi	BP	Glut_2	GO:0002683	Mif, Ndfip1, Thy1	130	Eif1, H3f3b, Actb, Eef1a1, Bex2, Mdh1, Selenok, Actg1, Rps21, Ckb, Kxd1, Mrfap1, Slc25a3, 6330403K07Rik, Tuba1b, Pnmal2, Tspyl4, Calm1, Stmn2, Tmem59, Lrpap1, Ywhah, Rpl3, Npdc1, Tpt1, Slc25a4, Uchl1, Rplp2, Caly, Gabarapl2, Selenow, Pebp1, Thy1, Atp5g1, Nsg1, Cox7b, Rps2, Cst3, Nenf, Vdac1, Chchd2, Rpl13, Rpl8, Clta, Atpif1, Cd81, Rpl37a, Rpl6, Cox5b, Rpl21, Rtl8a, Tmem59l, Elob, H2az1, Ndufb8, Tle5, Hspa8, Uqcrq, Rpl27a, Ypel3, Ly6h, Mif, Nap1l5, Fth1, Stmn1, Ndufc2, Ndfip1, Tubb2a, Rps11, Itm2b, Atp5h, Cox7a2, Atp5j2, Rpl11, Rps24, Stmn3, Chchd10, Ubb, Tmsb4x, Rpl19, ENSMUSG00000040904, Rplp1, Hint1, Aldoa, Rps27a, Rpl23, Rpl24, Gm1673, Bsg, Myl12b, Gng3, Tubb5, Rabac1, Sncb, ENSMUSG00000116358, Rps8, Cox7c, Rpl38, Fkbp2, Oaz1, Calm2, Selenom, Rpl37, Rpl36, Rpl22l1, Rtn1, Camk2n2, Gpx4, Sec62, Atp5j, Cox6b1, Resp18, Cfap77, Arl6ip1, Bex3, Rnf227, Atp6v0c, Fau, Rpl41, Cox5a, Ppia, Cox6c, Mt3, Tmsb10, Atp5md, Cox8a, Cox4i1, Ndufa4, Pcsk1n, Nrg3os	1445
GO:0010522	regulation of calcium ion transport into...	19	3	1.72	0.24268	0.24268	3dpi	BP	Glut_2	GO:0010522	Calm1, Calm2, Thy1	130	Eif1, H3f3b, Actb, Eef1a1, Bex2, Mdh1, Selenok, Actg1, Rps21, Ckb, Kxd1, Mrfap1, Slc25a3, 6330403K07Rik, Tuba1b, Pnmal2, Tspyl4, Calm1, Stmn2, Tmem59, Lrpap1, Ywhah, Rpl3, Npdc1, Tpt1, Slc25a4, Uchl1, Rplp2, Caly, Gabarapl2, Selenow, Pebp1, Thy1, Atp5g1, Nsg1, Cox7b, Rps2, Cst3, Nenf, Vdac1, Chchd2, Rpl13, Rpl8, Clta, Atpif1, Cd81, Rpl37a, Rpl6, Cox5b, Rpl21, Rtl8a, Tmem59l, Elob, H2az1, Ndufb8, Tle5, Hspa8, Uqcrq, Rpl27a, Ypel3, Ly6h, Mif, Nap1l5, Fth1, Stmn1, Ndufc2, Ndfip1, Tubb2a, Rps11, Itm2b, Atp5h, Cox7a2, Atp5j2, Rpl11, Rps24, Stmn3, Chchd10, Ubb, Tmsb4x, Rpl19, ENSMUSG00000040904, Rplp1, Hint1, Aldoa, Rps27a, Rpl23, Rpl24, Gm1673, Bsg, Myl12b, Gng3, Tubb5, Rabac1, Sncb, ENSMUSG00000116358, Rps8, Cox7c, Rpl38, Fkbp2, Oaz1, Calm2, Selenom, Rpl37, Rpl36, Rpl22l1, Rtn1, Camk2n2, Gpx4, Sec62, Atp5j, Cox6b1, Resp18, Cfap77, Arl6ip1, Bex3, Rnf227, Atp6v0c, Fau, Rpl41, Cox5a, Ppia, Cox6c, Mt3, Tmsb10, Atp5md, Cox8a, Cox4i1, Ndufa4, Pcsk1n, Nrg3os	1445
GO:0030595	leukocyte chemotaxis	19	3	1.72	0.24268	0.24268	3dpi	BP	Glut_2	GO:0030595	Bsg, Mif, Ppia	130	Eif1, H3f3b, Actb, Eef1a1, Bex2, Mdh1, Selenok, Actg1, Rps21, Ckb, Kxd1, Mrfap1, Slc25a3, 6330403K07Rik, Tuba1b, Pnmal2, Tspyl4, Calm1, Stmn2, Tmem59, Lrpap1, Ywhah, Rpl3, Npdc1, Tpt1, Slc25a4, Uchl1, Rplp2, Caly, Gabarapl2, Selenow, Pebp1, Thy1, Atp5g1, Nsg1, Cox7b, Rps2, Cst3, Nenf, Vdac1, Chchd2, Rpl13, Rpl8, Clta, Atpif1, Cd81, Rpl37a, Rpl6, Cox5b, Rpl21, Rtl8a, Tmem59l, Elob, H2az1, Ndufb8, Tle5, Hspa8, Uqcrq, Rpl27a, Ypel3, Ly6h, Mif, Nap1l5, Fth1, Stmn1, Ndufc2, Ndfip1, Tubb2a, Rps11, Itm2b, Atp5h, Cox7a2, Atp5j2, Rpl11, Rps24, Stmn3, Chchd10, Ubb, Tmsb4x, Rpl19, ENSMUSG00000040904, Rplp1, Hint1, Aldoa, Rps27a, Rpl23, Rpl24, Gm1673, Bsg, Myl12b, Gng3, Tubb5, Rabac1, Sncb, ENSMUSG00000116358, Rps8, Cox7c, Rpl38, Fkbp2, Oaz1, Calm2, Selenom, Rpl37, Rpl36, Rpl22l1, Rtn1, Camk2n2, Gpx4, Sec62, Atp5j, Cox6b1, Resp18, Cfap77, Arl6ip1, Bex3, Rnf227, Atp6v0c, Fau, Rpl41, Cox5a, Ppia, Cox6c, Mt3, Tmsb10, Atp5md, Cox8a, Cox4i1, Ndufa4, Pcsk1n, Nrg3os	1445
GO:0035303	regulation of dephosphorylation	19	3	1.72	0.24268	0.24268	3dpi	BP	Glut_2	GO:0035303	Calm1, Calm2, Ppia	130	Eif1, H3f3b, Actb, Eef1a1, Bex2, Mdh1, Selenok, Actg1, Rps21, Ckb, Kxd1, Mrfap1, Slc25a3, 6330403K07Rik, Tuba1b, Pnmal2, Tspyl4, Calm1, Stmn2, Tmem59, Lrpap1, Ywhah, Rpl3, Npdc1, Tpt1, Slc25a4, Uchl1, Rplp2, Caly, Gabarapl2, Selenow, Pebp1, Thy1, Atp5g1, Nsg1, Cox7b, Rps2, Cst3, Nenf, Vdac1, Chchd2, Rpl13, Rpl8, Clta, Atpif1, Cd81, Rpl37a, Rpl6, Cox5b, Rpl21, Rtl8a, Tmem59l, Elob, H2az1, Ndufb8, Tle5, Hspa8, Uqcrq, Rpl27a, Ypel3, Ly6h, Mif, Nap1l5, Fth1, Stmn1, Ndufc2, Ndfip1, Tubb2a, Rps11, Itm2b, Atp5h, Cox7a2, Atp5j2, Rpl11, Rps24, Stmn3, Chchd10, Ubb, Tmsb4x, Rpl19, ENSMUSG00000040904, Rplp1, Hint1, Aldoa, Rps27a, Rpl23, Rpl24, Gm1673, Bsg, Myl12b, Gng3, Tubb5, Rabac1, Sncb, ENSMUSG00000116358, Rps8, Cox7c, Rpl38, Fkbp2, Oaz1, Calm2, Selenom, Rpl37, Rpl36, Rpl22l1, Rtn1, Camk2n2, Gpx4, Sec62, Atp5j, Cox6b1, Resp18, Cfap77, Arl6ip1, Bex3, Rnf227, Atp6v0c, Fau, Rpl41, Cox5a, Ppia, Cox6c, Mt3, Tmsb10, Atp5md, Cox8a, Cox4i1, Ndufa4, Pcsk1n, Nrg3os	1445
GO:0051208	sequestering of calcium ion	19	3	1.72	0.24268	0.24268	3dpi	BP	Glut_2	GO:0051208	Calm1, Calm2, Thy1	130	Eif1, H3f3b, Actb, Eef1a1, Bex2, Mdh1, Selenok, Actg1, Rps21, Ckb, Kxd1, Mrfap1, Slc25a3, 6330403K07Rik, Tuba1b, Pnmal2, Tspyl4, Calm1, Stmn2, Tmem59, Lrpap1, Ywhah, Rpl3, Npdc1, Tpt1, Slc25a4, Uchl1, Rplp2, Caly, Gabarapl2, Selenow, Pebp1, Thy1, Atp5g1, Nsg1, Cox7b, Rps2, Cst3, Nenf, Vdac1, Chchd2, Rpl13, Rpl8, Clta, Atpif1, Cd81, Rpl37a, Rpl6, Cox5b, Rpl21, Rtl8a, Tmem59l, Elob, H2az1, Ndufb8, Tle5, Hspa8, Uqcrq, Rpl27a, Ypel3, Ly6h, Mif, Nap1l5, Fth1, Stmn1, Ndufc2, Ndfip1, Tubb2a, Rps11, Itm2b, Atp5h, Cox7a2, Atp5j2, Rpl11, Rps24, Stmn3, Chchd10, Ubb, Tmsb4x, Rpl19, ENSMUSG00000040904, Rplp1, Hint1, Aldoa, Rps27a, Rpl23, Rpl24, Gm1673, Bsg, Myl12b, Gng3, Tubb5, Rabac1, Sncb, ENSMUSG00000116358, Rps8, Cox7c, Rpl38, Fkbp2, Oaz1, Calm2, Selenom, Rpl37, Rpl36, Rpl22l1, Rtn1, Camk2n2, Gpx4, Sec62, Atp5j, Cox6b1, Resp18, Cfap77, Arl6ip1, Bex3, Rnf227, Atp6v0c, Fau, Rpl41, Cox5a, Ppia, Cox6c, Mt3, Tmsb10, Atp5md, Cox8a, Cox4i1, Ndufa4, Pcsk1n, Nrg3os	1445
GO:0051209	release of sequestered calcium ion into ...	19	3	1.72	0.24268	0.24268	3dpi	BP	Glut_2	GO:0051209	Calm1, Calm2, Thy1	130	Eif1, H3f3b, Actb, Eef1a1, Bex2, Mdh1, Selenok, Actg1, Rps21, Ckb, Kxd1, Mrfap1, Slc25a3, 6330403K07Rik, Tuba1b, Pnmal2, Tspyl4, Calm1, Stmn2, Tmem59, Lrpap1, Ywhah, Rpl3, Npdc1, Tpt1, Slc25a4, Uchl1, Rplp2, Caly, Gabarapl2, Selenow, Pebp1, Thy1, Atp5g1, Nsg1, Cox7b, Rps2, Cst3, Nenf, Vdac1, Chchd2, Rpl13, Rpl8, Clta, Atpif1, Cd81, Rpl37a, Rpl6, Cox5b, Rpl21, Rtl8a, Tmem59l, Elob, H2az1, Ndufb8, Tle5, Hspa8, Uqcrq, Rpl27a, Ypel3, Ly6h, Mif, Nap1l5, Fth1, Stmn1, Ndufc2, Ndfip1, Tubb2a, Rps11, Itm2b, Atp5h, Cox7a2, Atp5j2, Rpl11, Rps24, Stmn3, Chchd10, Ubb, Tmsb4x, Rpl19, ENSMUSG00000040904, Rplp1, Hint1, Aldoa, Rps27a, Rpl23, Rpl24, Gm1673, Bsg, Myl12b, Gng3, Tubb5, Rabac1, Sncb, ENSMUSG00000116358, Rps8, Cox7c, Rpl38, Fkbp2, Oaz1, Calm2, Selenom, Rpl37, Rpl36, Rpl22l1, Rtn1, Camk2n2, Gpx4, Sec62, Atp5j, Cox6b1, Resp18, Cfap77, Arl6ip1, Bex3, Rnf227, Atp6v0c, Fau, Rpl41, Cox5a, Ppia, Cox6c, Mt3, Tmsb10, Atp5md, Cox8a, Cox4i1, Ndufa4, Pcsk1n, Nrg3os	1445
GO:0051282	regulation of sequestering of calcium io...	19	3	1.72	0.24268	0.24268	3dpi	BP	Glut_2	GO:0051282	Calm1, Calm2, Thy1	130	Eif1, H3f3b, Actb, Eef1a1, Bex2, Mdh1, Selenok, Actg1, Rps21, Ckb, Kxd1, Mrfap1, Slc25a3, 6330403K07Rik, Tuba1b, Pnmal2, Tspyl4, Calm1, Stmn2, Tmem59, Lrpap1, Ywhah, Rpl3, Npdc1, Tpt1, Slc25a4, Uchl1, Rplp2, Caly, Gabarapl2, Selenow, Pebp1, Thy1, Atp5g1, Nsg1, Cox7b, Rps2, Cst3, Nenf, Vdac1, Chchd2, Rpl13, Rpl8, Clta, Atpif1, Cd81, Rpl37a, Rpl6, Cox5b, Rpl21, Rtl8a, Tmem59l, Elob, H2az1, Ndufb8, Tle5, Hspa8, Uqcrq, Rpl27a, Ypel3, Ly6h, Mif, Nap1l5, Fth1, Stmn1, Ndufc2, Ndfip1, Tubb2a, Rps11, Itm2b, Atp5h, Cox7a2, Atp5j2, Rpl11, Rps24, Stmn3, Chchd10, Ubb, Tmsb4x, Rpl19, ENSMUSG00000040904, Rplp1, Hint1, Aldoa, Rps27a, Rpl23, Rpl24, Gm1673, Bsg, Myl12b, Gng3, Tubb5, Rabac1, Sncb, ENSMUSG00000116358, Rps8, Cox7c, Rpl38, Fkbp2, Oaz1, Calm2, Selenom, Rpl37, Rpl36, Rpl22l1, Rtn1, Camk2n2, Gpx4, Sec62, Atp5j, Cox6b1, Resp18, Cfap77, Arl6ip1, Bex3, Rnf227, Atp6v0c, Fau, Rpl41, Cox5a, Ppia, Cox6c, Mt3, Tmsb10, Atp5md, Cox8a, Cox4i1, Ndufa4, Pcsk1n, Nrg3os	1445
GO:0051283	negative regulation of sequestering of c...	19	3	1.72	0.24268	0.24268	3dpi	BP	Glut_2	GO:0051283	Calm1, Calm2, Thy1	130	Eif1, H3f3b, Actb, Eef1a1, Bex2, Mdh1, Selenok, Actg1, Rps21, Ckb, Kxd1, Mrfap1, Slc25a3, 6330403K07Rik, Tuba1b, Pnmal2, Tspyl4, Calm1, Stmn2, Tmem59, Lrpap1, Ywhah, Rpl3, Npdc1, Tpt1, Slc25a4, Uchl1, Rplp2, Caly, Gabarapl2, Selenow, Pebp1, Thy1, Atp5g1, Nsg1, Cox7b, Rps2, Cst3, Nenf, Vdac1, Chchd2, Rpl13, Rpl8, Clta, Atpif1, Cd81, Rpl37a, Rpl6, Cox5b, Rpl21, Rtl8a, Tmem59l, Elob, H2az1, Ndufb8, Tle5, Hspa8, Uqcrq, Rpl27a, Ypel3, Ly6h, Mif, Nap1l5, Fth1, Stmn1, Ndufc2, Ndfip1, Tubb2a, Rps11, Itm2b, Atp5h, Cox7a2, Atp5j2, Rpl11, Rps24, Stmn3, Chchd10, Ubb, Tmsb4x, Rpl19, ENSMUSG00000040904, Rplp1, Hint1, Aldoa, Rps27a, Rpl23, Rpl24, Gm1673, Bsg, Myl12b, Gng3, Tubb5, Rabac1, Sncb, ENSMUSG00000116358, Rps8, Cox7c, Rpl38, Fkbp2, Oaz1, Calm2, Selenom, Rpl37, Rpl36, Rpl22l1, Rtn1, Camk2n2, Gpx4, Sec62, Atp5j, Cox6b1, Resp18, Cfap77, Arl6ip1, Bex3, Rnf227, Atp6v0c, Fau, Rpl41, Cox5a, Ppia, Cox6c, Mt3, Tmsb10, Atp5md, Cox8a, Cox4i1, Ndufa4, Pcsk1n, Nrg3os	1445
GO:1904427	positive regulation of calcium ion trans...	19	3	1.72	0.24268	0.24268	3dpi	BP	Glut_2	GO:1904427	Calm1, Calm2, Thy1	130	Eif1, H3f3b, Actb, Eef1a1, Bex2, Mdh1, Selenok, Actg1, Rps21, Ckb, Kxd1, Mrfap1, Slc25a3, 6330403K07Rik, Tuba1b, Pnmal2, Tspyl4, Calm1, Stmn2, Tmem59, Lrpap1, Ywhah, Rpl3, Npdc1, Tpt1, Slc25a4, Uchl1, Rplp2, Caly, Gabarapl2, Selenow, Pebp1, Thy1, Atp5g1, Nsg1, Cox7b, Rps2, Cst3, Nenf, Vdac1, Chchd2, Rpl13, Rpl8, Clta, Atpif1, Cd81, Rpl37a, Rpl6, Cox5b, Rpl21, Rtl8a, Tmem59l, Elob, H2az1, Ndufb8, Tle5, Hspa8, Uqcrq, Rpl27a, Ypel3, Ly6h, Mif, Nap1l5, Fth1, Stmn1, Ndufc2, Ndfip1, Tubb2a, Rps11, Itm2b, Atp5h, Cox7a2, Atp5j2, Rpl11, Rps24, Stmn3, Chchd10, Ubb, Tmsb4x, Rpl19, ENSMUSG00000040904, Rplp1, Hint1, Aldoa, Rps27a, Rpl23, Rpl24, Gm1673, Bsg, Myl12b, Gng3, Tubb5, Rabac1, Sncb, ENSMUSG00000116358, Rps8, Cox7c, Rpl38, Fkbp2, Oaz1, Calm2, Selenom, Rpl37, Rpl36, Rpl22l1, Rtn1, Camk2n2, Gpx4, Sec62, Atp5j, Cox6b1, Resp18, Cfap77, Arl6ip1, Bex3, Rnf227, Atp6v0c, Fau, Rpl41, Cox5a, Ppia, Cox6c, Mt3, Tmsb10, Atp5md, Cox8a, Cox4i1, Ndufa4, Pcsk1n, Nrg3os	1445
GO:0051603	proteolysis involved in cellular protein...	67	8	6.05	0.25328	0.25328	3dpi	BP	Glut_2	GO:0051603	Atpif1, Gabarapl2, Ndfip1, Rpl11, Rpl23, Rps27a, Ubb, Uchl1	130	Eif1, H3f3b, Actb, Eef1a1, Bex2, Mdh1, Selenok, Actg1, Rps21, Ckb, Kxd1, Mrfap1, Slc25a3, 6330403K07Rik, Tuba1b, Pnmal2, Tspyl4, Calm1, Stmn2, Tmem59, Lrpap1, Ywhah, Rpl3, Npdc1, Tpt1, Slc25a4, Uchl1, Rplp2, Caly, Gabarapl2, Selenow, Pebp1, Thy1, Atp5g1, Nsg1, Cox7b, Rps2, Cst3, Nenf, Vdac1, Chchd2, Rpl13, Rpl8, Clta, Atpif1, Cd81, Rpl37a, Rpl6, Cox5b, Rpl21, Rtl8a, Tmem59l, Elob, H2az1, Ndufb8, Tle5, Hspa8, Uqcrq, Rpl27a, Ypel3, Ly6h, Mif, Nap1l5, Fth1, Stmn1, Ndufc2, Ndfip1, Tubb2a, Rps11, Itm2b, Atp5h, Cox7a2, Atp5j2, Rpl11, Rps24, Stmn3, Chchd10, Ubb, Tmsb4x, Rpl19, ENSMUSG00000040904, Rplp1, Hint1, Aldoa, Rps27a, Rpl23, Rpl24, Gm1673, Bsg, Myl12b, Gng3, Tubb5, Rabac1, Sncb, ENSMUSG00000116358, Rps8, Cox7c, Rpl38, Fkbp2, Oaz1, Calm2, Selenom, Rpl37, Rpl36, Rpl22l1, Rtn1, Camk2n2, Gpx4, Sec62, Atp5j, Cox6b1, Resp18, Cfap77, Arl6ip1, Bex3, Rnf227, Atp6v0c, Fau, Rpl41, Cox5a, Ppia, Cox6c, Mt3, Tmsb10, Atp5md, Cox8a, Cox4i1, Ndufa4, Pcsk1n, Nrg3os	1445
GO:0006873	cellular ion homeostasis	87	10	7.86	0.25437	0.25437	3dpi	BP	Glut_2	GO:0006873	Atp6v0c, Calm1, Calm2, Ckb, Fth1, Gng3, Mt3, Ndfip1, Selenok, Thy1	130	Eif1, H3f3b, Actb, Eef1a1, Bex2, Mdh1, Selenok, Actg1, Rps21, Ckb, Kxd1, Mrfap1, Slc25a3, 6330403K07Rik, Tuba1b, Pnmal2, Tspyl4, Calm1, Stmn2, Tmem59, Lrpap1, Ywhah, Rpl3, Npdc1, Tpt1, Slc25a4, Uchl1, Rplp2, Caly, Gabarapl2, Selenow, Pebp1, Thy1, Atp5g1, Nsg1, Cox7b, Rps2, Cst3, Nenf, Vdac1, Chchd2, Rpl13, Rpl8, Clta, Atpif1, Cd81, Rpl37a, Rpl6, Cox5b, Rpl21, Rtl8a, Tmem59l, Elob, H2az1, Ndufb8, Tle5, Hspa8, Uqcrq, Rpl27a, Ypel3, Ly6h, Mif, Nap1l5, Fth1, Stmn1, Ndufc2, Ndfip1, Tubb2a, Rps11, Itm2b, Atp5h, Cox7a2, Atp5j2, Rpl11, Rps24, Stmn3, Chchd10, Ubb, Tmsb4x, Rpl19, ENSMUSG00000040904, Rplp1, Hint1, Aldoa, Rps27a, Rpl23, Rpl24, Gm1673, Bsg, Myl12b, Gng3, Tubb5, Rabac1, Sncb, ENSMUSG00000116358, Rps8, Cox7c, Rpl38, Fkbp2, Oaz1, Calm2, Selenom, Rpl37, Rpl36, Rpl22l1, Rtn1, Camk2n2, Gpx4, Sec62, Atp5j, Cox6b1, Resp18, Cfap77, Arl6ip1, Bex3, Rnf227, Atp6v0c, Fau, Rpl41, Cox5a, Ppia, Cox6c, Mt3, Tmsb10, Atp5md, Cox8a, Cox4i1, Ndufa4, Pcsk1n, Nrg3os	1445
GO:0046649	lymphocyte activation	38	5	3.43	0.25504	0.91926	3dpi	BP	Glut_2	GO:0046649	Cd81, Mif, Ndfip1, Selenok, Thy1	130	Eif1, H3f3b, Actb, Eef1a1, Bex2, Mdh1, Selenok, Actg1, Rps21, Ckb, Kxd1, Mrfap1, Slc25a3, 6330403K07Rik, Tuba1b, Pnmal2, Tspyl4, Calm1, Stmn2, Tmem59, Lrpap1, Ywhah, Rpl3, Npdc1, Tpt1, Slc25a4, Uchl1, Rplp2, Caly, Gabarapl2, Selenow, Pebp1, Thy1, Atp5g1, Nsg1, Cox7b, Rps2, Cst3, Nenf, Vdac1, Chchd2, Rpl13, Rpl8, Clta, Atpif1, Cd81, Rpl37a, Rpl6, Cox5b, Rpl21, Rtl8a, Tmem59l, Elob, H2az1, Ndufb8, Tle5, Hspa8, Uqcrq, Rpl27a, Ypel3, Ly6h, Mif, Nap1l5, Fth1, Stmn1, Ndufc2, Ndfip1, Tubb2a, Rps11, Itm2b, Atp5h, Cox7a2, Atp5j2, Rpl11, Rps24, Stmn3, Chchd10, Ubb, Tmsb4x, Rpl19, ENSMUSG00000040904, Rplp1, Hint1, Aldoa, Rps27a, Rpl23, Rpl24, Gm1673, Bsg, Myl12b, Gng3, Tubb5, Rabac1, Sncb, ENSMUSG00000116358, Rps8, Cox7c, Rpl38, Fkbp2, Oaz1, Calm2, Selenom, Rpl37, Rpl36, Rpl22l1, Rtn1, Camk2n2, Gpx4, Sec62, Atp5j, Cox6b1, Resp18, Cfap77, Arl6ip1, Bex3, Rnf227, Atp6v0c, Fau, Rpl41, Cox5a, Ppia, Cox6c, Mt3, Tmsb10, Atp5md, Cox8a, Cox4i1, Ndufa4, Pcsk1n, Nrg3os	1445
GO:0009893	positive regulation of metabolic process	296	30	26.75	0.26062	0.26062	3dpi	BP	Glut_2	GO:0009893	Actg1, Atpif1, Bsg, Calm1, Calm2, Cd81, Chchd10, Chchd2, Cst3, Elob, H2az1, Hspa8, Mif, Mt3, Ndfip1, Ndufc2, Nsg1, Oaz1, Pebp1, Ppia, Rpl11, Rpl23, Rps2, Selenok, Slc25a4, Tmem59, Tmsb4x, Ubb, Vdac1, Ywhah	130	Eif1, H3f3b, Actb, Eef1a1, Bex2, Mdh1, Selenok, Actg1, Rps21, Ckb, Kxd1, Mrfap1, Slc25a3, 6330403K07Rik, Tuba1b, Pnmal2, Tspyl4, Calm1, Stmn2, Tmem59, Lrpap1, Ywhah, Rpl3, Npdc1, Tpt1, Slc25a4, Uchl1, Rplp2, Caly, Gabarapl2, Selenow, Pebp1, Thy1, Atp5g1, Nsg1, Cox7b, Rps2, Cst3, Nenf, Vdac1, Chchd2, Rpl13, Rpl8, Clta, Atpif1, Cd81, Rpl37a, Rpl6, Cox5b, Rpl21, Rtl8a, Tmem59l, Elob, H2az1, Ndufb8, Tle5, Hspa8, Uqcrq, Rpl27a, Ypel3, Ly6h, Mif, Nap1l5, Fth1, Stmn1, Ndufc2, Ndfip1, Tubb2a, Rps11, Itm2b, Atp5h, Cox7a2, Atp5j2, Rpl11, Rps24, Stmn3, Chchd10, Ubb, Tmsb4x, Rpl19, ENSMUSG00000040904, Rplp1, Hint1, Aldoa, Rps27a, Rpl23, Rpl24, Gm1673, Bsg, Myl12b, Gng3, Tubb5, Rabac1, Sncb, ENSMUSG00000116358, Rps8, Cox7c, Rpl38, Fkbp2, Oaz1, Calm2, Selenom, Rpl37, Rpl36, Rpl22l1, Rtn1, Camk2n2, Gpx4, Sec62, Atp5j, Cox6b1, Resp18, Cfap77, Arl6ip1, Bex3, Rnf227, Atp6v0c, Fau, Rpl41, Cox5a, Ppia, Cox6c, Mt3, Tmsb10, Atp5md, Cox8a, Cox4i1, Ndufa4, Pcsk1n, Nrg3os	1445
GO:0006576	cellular biogenic amine metabolic proces...	11	2	0.99	0.26152	0.26152	3dpi	BP	Glut_2	GO:0006576	Oaz1, Sncb	130	Eif1, H3f3b, Actb, Eef1a1, Bex2, Mdh1, Selenok, Actg1, Rps21, Ckb, Kxd1, Mrfap1, Slc25a3, 6330403K07Rik, Tuba1b, Pnmal2, Tspyl4, Calm1, Stmn2, Tmem59, Lrpap1, Ywhah, Rpl3, Npdc1, Tpt1, Slc25a4, Uchl1, Rplp2, Caly, Gabarapl2, Selenow, Pebp1, Thy1, Atp5g1, Nsg1, Cox7b, Rps2, Cst3, Nenf, Vdac1, Chchd2, Rpl13, Rpl8, Clta, Atpif1, Cd81, Rpl37a, Rpl6, Cox5b, Rpl21, Rtl8a, Tmem59l, Elob, H2az1, Ndufb8, Tle5, Hspa8, Uqcrq, Rpl27a, Ypel3, Ly6h, Mif, Nap1l5, Fth1, Stmn1, Ndufc2, Ndfip1, Tubb2a, Rps11, Itm2b, Atp5h, Cox7a2, Atp5j2, Rpl11, Rps24, Stmn3, Chchd10, Ubb, Tmsb4x, Rpl19, ENSMUSG00000040904, Rplp1, Hint1, Aldoa, Rps27a, Rpl23, Rpl24, Gm1673, Bsg, Myl12b, Gng3, Tubb5, Rabac1, Sncb, ENSMUSG00000116358, Rps8, Cox7c, Rpl38, Fkbp2, Oaz1, Calm2, Selenom, Rpl37, Rpl36, Rpl22l1, Rtn1, Camk2n2, Gpx4, Sec62, Atp5j, Cox6b1, Resp18, Cfap77, Arl6ip1, Bex3, Rnf227, Atp6v0c, Fau, Rpl41, Cox5a, Ppia, Cox6c, Mt3, Tmsb10, Atp5md, Cox8a, Cox4i1, Ndufa4, Pcsk1n, Nrg3os	1445
GO:0006612	protein targeting to membrane	11	2	0.99	0.26152	0.26152	3dpi	BP	Glut_2	GO:0006612	Arl6ip1, Sec62	130	Eif1, H3f3b, Actb, Eef1a1, Bex2, Mdh1, Selenok, Actg1, Rps21, Ckb, Kxd1, Mrfap1, Slc25a3, 6330403K07Rik, Tuba1b, Pnmal2, Tspyl4, Calm1, Stmn2, Tmem59, Lrpap1, Ywhah, Rpl3, Npdc1, Tpt1, Slc25a4, Uchl1, Rplp2, Caly, Gabarapl2, Selenow, Pebp1, Thy1, Atp5g1, Nsg1, Cox7b, Rps2, Cst3, Nenf, Vdac1, Chchd2, Rpl13, Rpl8, Clta, Atpif1, Cd81, Rpl37a, Rpl6, Cox5b, Rpl21, Rtl8a, Tmem59l, Elob, H2az1, Ndufb8, Tle5, Hspa8, Uqcrq, Rpl27a, Ypel3, Ly6h, Mif, Nap1l5, Fth1, Stmn1, Ndufc2, Ndfip1, Tubb2a, Rps11, Itm2b, Atp5h, Cox7a2, Atp5j2, Rpl11, Rps24, Stmn3, Chchd10, Ubb, Tmsb4x, Rpl19, ENSMUSG00000040904, Rplp1, Hint1, Aldoa, Rps27a, Rpl23, Rpl24, Gm1673, Bsg, Myl12b, Gng3, Tubb5, Rabac1, Sncb, ENSMUSG00000116358, Rps8, Cox7c, Rpl38, Fkbp2, Oaz1, Calm2, Selenom, Rpl37, Rpl36, Rpl22l1, Rtn1, Camk2n2, Gpx4, Sec62, Atp5j, Cox6b1, Resp18, Cfap77, Arl6ip1, Bex3, Rnf227, Atp6v0c, Fau, Rpl41, Cox5a, Ppia, Cox6c, Mt3, Tmsb10, Atp5md, Cox8a, Cox4i1, Ndufa4, Pcsk1n, Nrg3os	1445
GO:0007088	regulation of mitotic nuclear division	11	2	0.99	0.26152	0.26152	3dpi	BP	Glut_2	GO:0007088	Pebp1, Ywhah	130	Eif1, H3f3b, Actb, Eef1a1, Bex2, Mdh1, Selenok, Actg1, Rps21, Ckb, Kxd1, Mrfap1, Slc25a3, 6330403K07Rik, Tuba1b, Pnmal2, Tspyl4, Calm1, Stmn2, Tmem59, Lrpap1, Ywhah, Rpl3, Npdc1, Tpt1, Slc25a4, Uchl1, Rplp2, Caly, Gabarapl2, Selenow, Pebp1, Thy1, Atp5g1, Nsg1, Cox7b, Rps2, Cst3, Nenf, Vdac1, Chchd2, Rpl13, Rpl8, Clta, Atpif1, Cd81, Rpl37a, Rpl6, Cox5b, Rpl21, Rtl8a, Tmem59l, Elob, H2az1, Ndufb8, Tle5, Hspa8, Uqcrq, Rpl27a, Ypel3, Ly6h, Mif, Nap1l5, Fth1, Stmn1, Ndufc2, Ndfip1, Tubb2a, Rps11, Itm2b, Atp5h, Cox7a2, Atp5j2, Rpl11, Rps24, Stmn3, Chchd10, Ubb, Tmsb4x, Rpl19, ENSMUSG00000040904, Rplp1, Hint1, Aldoa, Rps27a, Rpl23, Rpl24, Gm1673, Bsg, Myl12b, Gng3, Tubb5, Rabac1, Sncb, ENSMUSG00000116358, Rps8, Cox7c, Rpl38, Fkbp2, Oaz1, Calm2, Selenom, Rpl37, Rpl36, Rpl22l1, Rtn1, Camk2n2, Gpx4, Sec62, Atp5j, Cox6b1, Resp18, Cfap77, Arl6ip1, Bex3, Rnf227, Atp6v0c, Fau, Rpl41, Cox5a, Ppia, Cox6c, Mt3, Tmsb10, Atp5md, Cox8a, Cox4i1, Ndufa4, Pcsk1n, Nrg3os	1445
GO:0008202	steroid metabolic process	11	2	0.99	0.26152	0.26152	3dpi	BP	Glut_2	GO:0008202	Mt3, Ywhah	130	Eif1, H3f3b, Actb, Eef1a1, Bex2, Mdh1, Selenok, Actg1, Rps21, Ckb, Kxd1, Mrfap1, Slc25a3, 6330403K07Rik, Tuba1b, Pnmal2, Tspyl4, Calm1, Stmn2, Tmem59, Lrpap1, Ywhah, Rpl3, Npdc1, Tpt1, Slc25a4, Uchl1, Rplp2, Caly, Gabarapl2, Selenow, Pebp1, Thy1, Atp5g1, Nsg1, Cox7b, Rps2, Cst3, Nenf, Vdac1, Chchd2, Rpl13, Rpl8, Clta, Atpif1, Cd81, Rpl37a, Rpl6, Cox5b, Rpl21, Rtl8a, Tmem59l, Elob, H2az1, Ndufb8, Tle5, Hspa8, Uqcrq, Rpl27a, Ypel3, Ly6h, Mif, Nap1l5, Fth1, Stmn1, Ndufc2, Ndfip1, Tubb2a, Rps11, Itm2b, Atp5h, Cox7a2, Atp5j2, Rpl11, Rps24, Stmn3, Chchd10, Ubb, Tmsb4x, Rpl19, ENSMUSG00000040904, Rplp1, Hint1, Aldoa, Rps27a, Rpl23, Rpl24, Gm1673, Bsg, Myl12b, Gng3, Tubb5, Rabac1, Sncb, ENSMUSG00000116358, Rps8, Cox7c, Rpl38, Fkbp2, Oaz1, Calm2, Selenom, Rpl37, Rpl36, Rpl22l1, Rtn1, Camk2n2, Gpx4, Sec62, Atp5j, Cox6b1, Resp18, Cfap77, Arl6ip1, Bex3, Rnf227, Atp6v0c, Fau, Rpl41, Cox5a, Ppia, Cox6c, Mt3, Tmsb10, Atp5md, Cox8a, Cox4i1, Ndufa4, Pcsk1n, Nrg3os	1445
GO:0019079	viral genome replication	11	2	0.99	0.26152	0.26152	3dpi	BP	Glut_2	GO:0019079	Hspa8, Ppia	130	Eif1, H3f3b, Actb, Eef1a1, Bex2, Mdh1, Selenok, Actg1, Rps21, Ckb, Kxd1, Mrfap1, Slc25a3, 6330403K07Rik, Tuba1b, Pnmal2, Tspyl4, Calm1, Stmn2, Tmem59, Lrpap1, Ywhah, Rpl3, Npdc1, Tpt1, Slc25a4, Uchl1, Rplp2, Caly, Gabarapl2, Selenow, Pebp1, Thy1, Atp5g1, Nsg1, Cox7b, Rps2, Cst3, Nenf, Vdac1, Chchd2, Rpl13, Rpl8, Clta, Atpif1, Cd81, Rpl37a, Rpl6, Cox5b, Rpl21, Rtl8a, Tmem59l, Elob, H2az1, Ndufb8, Tle5, Hspa8, Uqcrq, Rpl27a, Ypel3, Ly6h, Mif, Nap1l5, Fth1, Stmn1, Ndufc2, Ndfip1, Tubb2a, Rps11, Itm2b, Atp5h, Cox7a2, Atp5j2, Rpl11, Rps24, Stmn3, Chchd10, Ubb, Tmsb4x, Rpl19, ENSMUSG00000040904, Rplp1, Hint1, Aldoa, Rps27a, Rpl23, Rpl24, Gm1673, Bsg, Myl12b, Gng3, Tubb5, Rabac1, Sncb, ENSMUSG00000116358, Rps8, Cox7c, Rpl38, Fkbp2, Oaz1, Calm2, Selenom, Rpl37, Rpl36, Rpl22l1, Rtn1, Camk2n2, Gpx4, Sec62, Atp5j, Cox6b1, Resp18, Cfap77, Arl6ip1, Bex3, Rnf227, Atp6v0c, Fau, Rpl41, Cox5a, Ppia, Cox6c, Mt3, Tmsb10, Atp5md, Cox8a, Cox4i1, Ndufa4, Pcsk1n, Nrg3os	1445
GO:0030837	negative regulation of actin filament po...	11	2	0.99	0.26152	0.26152	3dpi	BP	Glut_2	GO:0030837	Tmsb10, Tmsb4x	130	Eif1, H3f3b, Actb, Eef1a1, Bex2, Mdh1, Selenok, Actg1, Rps21, Ckb, Kxd1, Mrfap1, Slc25a3, 6330403K07Rik, Tuba1b, Pnmal2, Tspyl4, Calm1, Stmn2, Tmem59, Lrpap1, Ywhah, Rpl3, Npdc1, Tpt1, Slc25a4, Uchl1, Rplp2, Caly, Gabarapl2, Selenow, Pebp1, Thy1, Atp5g1, Nsg1, Cox7b, Rps2, Cst3, Nenf, Vdac1, Chchd2, Rpl13, Rpl8, Clta, Atpif1, Cd81, Rpl37a, Rpl6, Cox5b, Rpl21, Rtl8a, Tmem59l, Elob, H2az1, Ndufb8, Tle5, Hspa8, Uqcrq, Rpl27a, Ypel3, Ly6h, Mif, Nap1l5, Fth1, Stmn1, Ndufc2, Ndfip1, Tubb2a, Rps11, Itm2b, Atp5h, Cox7a2, Atp5j2, Rpl11, Rps24, Stmn3, Chchd10, Ubb, Tmsb4x, Rpl19, ENSMUSG00000040904, Rplp1, Hint1, Aldoa, Rps27a, Rpl23, Rpl24, Gm1673, Bsg, Myl12b, Gng3, Tubb5, Rabac1, Sncb, ENSMUSG00000116358, Rps8, Cox7c, Rpl38, Fkbp2, Oaz1, Calm2, Selenom, Rpl37, Rpl36, Rpl22l1, Rtn1, Camk2n2, Gpx4, Sec62, Atp5j, Cox6b1, Resp18, Cfap77, Arl6ip1, Bex3, Rnf227, Atp6v0c, Fau, Rpl41, Cox5a, Ppia, Cox6c, Mt3, Tmsb10, Atp5md, Cox8a, Cox4i1, Ndufa4, Pcsk1n, Nrg3os	1445
GO:0032635	interleukin-6 production	11	2	0.99	0.26152	0.26152	3dpi	BP	Glut_2	GO:0032635	Bsg, Selenok	130	Eif1, H3f3b, Actb, Eef1a1, Bex2, Mdh1, Selenok, Actg1, Rps21, Ckb, Kxd1, Mrfap1, Slc25a3, 6330403K07Rik, Tuba1b, Pnmal2, Tspyl4, Calm1, Stmn2, Tmem59, Lrpap1, Ywhah, Rpl3, Npdc1, Tpt1, Slc25a4, Uchl1, Rplp2, Caly, Gabarapl2, Selenow, Pebp1, Thy1, Atp5g1, Nsg1, Cox7b, Rps2, Cst3, Nenf, Vdac1, Chchd2, Rpl13, Rpl8, Clta, Atpif1, Cd81, Rpl37a, Rpl6, Cox5b, Rpl21, Rtl8a, Tmem59l, Elob, H2az1, Ndufb8, Tle5, Hspa8, Uqcrq, Rpl27a, Ypel3, Ly6h, Mif, Nap1l5, Fth1, Stmn1, Ndufc2, Ndfip1, Tubb2a, Rps11, Itm2b, Atp5h, Cox7a2, Atp5j2, Rpl11, Rps24, Stmn3, Chchd10, Ubb, Tmsb4x, Rpl19, ENSMUSG00000040904, Rplp1, Hint1, Aldoa, Rps27a, Rpl23, Rpl24, Gm1673, Bsg, Myl12b, Gng3, Tubb5, Rabac1, Sncb, ENSMUSG00000116358, Rps8, Cox7c, Rpl38, Fkbp2, Oaz1, Calm2, Selenom, Rpl37, Rpl36, Rpl22l1, Rtn1, Camk2n2, Gpx4, Sec62, Atp5j, Cox6b1, Resp18, Cfap77, Arl6ip1, Bex3, Rnf227, Atp6v0c, Fau, Rpl41, Cox5a, Ppia, Cox6c, Mt3, Tmsb10, Atp5md, Cox8a, Cox4i1, Ndufa4, Pcsk1n, Nrg3os	1445
GO:0032892	positive regulation of organic acid tran...	11	2	0.99	0.26152	0.26152	3dpi	BP	Glut_2	GO:0032892	Arl6ip1, Mif	130	Eif1, H3f3b, Actb, Eef1a1, Bex2, Mdh1, Selenok, Actg1, Rps21, Ckb, Kxd1, Mrfap1, Slc25a3, 6330403K07Rik, Tuba1b, Pnmal2, Tspyl4, Calm1, Stmn2, Tmem59, Lrpap1, Ywhah, Rpl3, Npdc1, Tpt1, Slc25a4, Uchl1, Rplp2, Caly, Gabarapl2, Selenow, Pebp1, Thy1, Atp5g1, Nsg1, Cox7b, Rps2, Cst3, Nenf, Vdac1, Chchd2, Rpl13, Rpl8, Clta, Atpif1, Cd81, Rpl37a, Rpl6, Cox5b, Rpl21, Rtl8a, Tmem59l, Elob, H2az1, Ndufb8, Tle5, Hspa8, Uqcrq, Rpl27a, Ypel3, Ly6h, Mif, Nap1l5, Fth1, Stmn1, Ndufc2, Ndfip1, Tubb2a, Rps11, Itm2b, Atp5h, Cox7a2, Atp5j2, Rpl11, Rps24, Stmn3, Chchd10, Ubb, Tmsb4x, Rpl19, ENSMUSG00000040904, Rplp1, Hint1, Aldoa, Rps27a, Rpl23, Rpl24, Gm1673, Bsg, Myl12b, Gng3, Tubb5, Rabac1, Sncb, ENSMUSG00000116358, Rps8, Cox7c, Rpl38, Fkbp2, Oaz1, Calm2, Selenom, Rpl37, Rpl36, Rpl22l1, Rtn1, Camk2n2, Gpx4, Sec62, Atp5j, Cox6b1, Resp18, Cfap77, Arl6ip1, Bex3, Rnf227, Atp6v0c, Fau, Rpl41, Cox5a, Ppia, Cox6c, Mt3, Tmsb10, Atp5md, Cox8a, Cox4i1, Ndufa4, Pcsk1n, Nrg3os	1445
GO:0033108	mitochondrial respiratory chain complex ...	11	2	0.99	0.26152	0.26152	3dpi	BP	Glut_2	GO:0033108	Ndufb8, Ndufc2	130	Eif1, H3f3b, Actb, Eef1a1, Bex2, Mdh1, Selenok, Actg1, Rps21, Ckb, Kxd1, Mrfap1, Slc25a3, 6330403K07Rik, Tuba1b, Pnmal2, Tspyl4, Calm1, Stmn2, Tmem59, Lrpap1, Ywhah, Rpl3, Npdc1, Tpt1, Slc25a4, Uchl1, Rplp2, Caly, Gabarapl2, Selenow, Pebp1, Thy1, Atp5g1, Nsg1, Cox7b, Rps2, Cst3, Nenf, Vdac1, Chchd2, Rpl13, Rpl8, Clta, Atpif1, Cd81, Rpl37a, Rpl6, Cox5b, Rpl21, Rtl8a, Tmem59l, Elob, H2az1, Ndufb8, Tle5, Hspa8, Uqcrq, Rpl27a, Ypel3, Ly6h, Mif, Nap1l5, Fth1, Stmn1, Ndufc2, Ndfip1, Tubb2a, Rps11, Itm2b, Atp5h, Cox7a2, Atp5j2, Rpl11, Rps24, Stmn3, Chchd10, Ubb, Tmsb4x, Rpl19, ENSMUSG00000040904, Rplp1, Hint1, Aldoa, Rps27a, Rpl23, Rpl24, Gm1673, Bsg, Myl12b, Gng3, Tubb5, Rabac1, Sncb, ENSMUSG00000116358, Rps8, Cox7c, Rpl38, Fkbp2, Oaz1, Calm2, Selenom, Rpl37, Rpl36, Rpl22l1, Rtn1, Camk2n2, Gpx4, Sec62, Atp5j, Cox6b1, Resp18, Cfap77, Arl6ip1, Bex3, Rnf227, Atp6v0c, Fau, Rpl41, Cox5a, Ppia, Cox6c, Mt3, Tmsb10, Atp5md, Cox8a, Cox4i1, Ndufa4, Pcsk1n, Nrg3os	1445
GO:0048144	fibroblast proliferation	11	2	0.99	0.26152	0.26152	3dpi	BP	Glut_2	GO:0048144	Fth1, Mif	130	Eif1, H3f3b, Actb, Eef1a1, Bex2, Mdh1, Selenok, Actg1, Rps21, Ckb, Kxd1, Mrfap1, Slc25a3, 6330403K07Rik, Tuba1b, Pnmal2, Tspyl4, Calm1, Stmn2, Tmem59, Lrpap1, Ywhah, Rpl3, Npdc1, Tpt1, Slc25a4, Uchl1, Rplp2, Caly, Gabarapl2, Selenow, Pebp1, Thy1, Atp5g1, Nsg1, Cox7b, Rps2, Cst3, Nenf, Vdac1, Chchd2, Rpl13, Rpl8, Clta, Atpif1, Cd81, Rpl37a, Rpl6, Cox5b, Rpl21, Rtl8a, Tmem59l, Elob, H2az1, Ndufb8, Tle5, Hspa8, Uqcrq, Rpl27a, Ypel3, Ly6h, Mif, Nap1l5, Fth1, Stmn1, Ndufc2, Ndfip1, Tubb2a, Rps11, Itm2b, Atp5h, Cox7a2, Atp5j2, Rpl11, Rps24, Stmn3, Chchd10, Ubb, Tmsb4x, Rpl19, ENSMUSG00000040904, Rplp1, Hint1, Aldoa, Rps27a, Rpl23, Rpl24, Gm1673, Bsg, Myl12b, Gng3, Tubb5, Rabac1, Sncb, ENSMUSG00000116358, Rps8, Cox7c, Rpl38, Fkbp2, Oaz1, Calm2, Selenom, Rpl37, Rpl36, Rpl22l1, Rtn1, Camk2n2, Gpx4, Sec62, Atp5j, Cox6b1, Resp18, Cfap77, Arl6ip1, Bex3, Rnf227, Atp6v0c, Fau, Rpl41, Cox5a, Ppia, Cox6c, Mt3, Tmsb10, Atp5md, Cox8a, Cox4i1, Ndufa4, Pcsk1n, Nrg3os	1445
GO:0048145	regulation of fibroblast proliferation	11	2	0.99	0.26152	0.26152	3dpi	BP	Glut_2	GO:0048145	Fth1, Mif	130	Eif1, H3f3b, Actb, Eef1a1, Bex2, Mdh1, Selenok, Actg1, Rps21, Ckb, Kxd1, Mrfap1, Slc25a3, 6330403K07Rik, Tuba1b, Pnmal2, Tspyl4, Calm1, Stmn2, Tmem59, Lrpap1, Ywhah, Rpl3, Npdc1, Tpt1, Slc25a4, Uchl1, Rplp2, Caly, Gabarapl2, Selenow, Pebp1, Thy1, Atp5g1, Nsg1, Cox7b, Rps2, Cst3, Nenf, Vdac1, Chchd2, Rpl13, Rpl8, Clta, Atpif1, Cd81, Rpl37a, Rpl6, Cox5b, Rpl21, Rtl8a, Tmem59l, Elob, H2az1, Ndufb8, Tle5, Hspa8, Uqcrq, Rpl27a, Ypel3, Ly6h, Mif, Nap1l5, Fth1, Stmn1, Ndufc2, Ndfip1, Tubb2a, Rps11, Itm2b, Atp5h, Cox7a2, Atp5j2, Rpl11, Rps24, Stmn3, Chchd10, Ubb, Tmsb4x, Rpl19, ENSMUSG00000040904, Rplp1, Hint1, Aldoa, Rps27a, Rpl23, Rpl24, Gm1673, Bsg, Myl12b, Gng3, Tubb5, Rabac1, Sncb, ENSMUSG00000116358, Rps8, Cox7c, Rpl38, Fkbp2, Oaz1, Calm2, Selenom, Rpl37, Rpl36, Rpl22l1, Rtn1, Camk2n2, Gpx4, Sec62, Atp5j, Cox6b1, Resp18, Cfap77, Arl6ip1, Bex3, Rnf227, Atp6v0c, Fau, Rpl41, Cox5a, Ppia, Cox6c, Mt3, Tmsb10, Atp5md, Cox8a, Cox4i1, Ndufa4, Pcsk1n, Nrg3os	1445
GO:0050851	antigen receptor-mediated signaling path...	11	2	0.99	0.26152	0.26152	3dpi	BP	Glut_2	GO:0050851	Cd81, Thy1	130	Eif1, H3f3b, Actb, Eef1a1, Bex2, Mdh1, Selenok, Actg1, Rps21, Ckb, Kxd1, Mrfap1, Slc25a3, 6330403K07Rik, Tuba1b, Pnmal2, Tspyl4, Calm1, Stmn2, Tmem59, Lrpap1, Ywhah, Rpl3, Npdc1, Tpt1, Slc25a4, Uchl1, Rplp2, Caly, Gabarapl2, Selenow, Pebp1, Thy1, Atp5g1, Nsg1, Cox7b, Rps2, Cst3, Nenf, Vdac1, Chchd2, Rpl13, Rpl8, Clta, Atpif1, Cd81, Rpl37a, Rpl6, Cox5b, Rpl21, Rtl8a, Tmem59l, Elob, H2az1, Ndufb8, Tle5, Hspa8, Uqcrq, Rpl27a, Ypel3, Ly6h, Mif, Nap1l5, Fth1, Stmn1, Ndufc2, Ndfip1, Tubb2a, Rps11, Itm2b, Atp5h, Cox7a2, Atp5j2, Rpl11, Rps24, Stmn3, Chchd10, Ubb, Tmsb4x, Rpl19, ENSMUSG00000040904, Rplp1, Hint1, Aldoa, Rps27a, Rpl23, Rpl24, Gm1673, Bsg, Myl12b, Gng3, Tubb5, Rabac1, Sncb, ENSMUSG00000116358, Rps8, Cox7c, Rpl38, Fkbp2, Oaz1, Calm2, Selenom, Rpl37, Rpl36, Rpl22l1, Rtn1, Camk2n2, Gpx4, Sec62, Atp5j, Cox6b1, Resp18, Cfap77, Arl6ip1, Bex3, Rnf227, Atp6v0c, Fau, Rpl41, Cox5a, Ppia, Cox6c, Mt3, Tmsb10, Atp5md, Cox8a, Cox4i1, Ndufa4, Pcsk1n, Nrg3os	1445
GO:0051058	negative regulation of small GTPase medi...	11	2	0.99	0.26152	0.26152	3dpi	BP	Glut_2	GO:0051058	Stmn1, Stmn3	130	Eif1, H3f3b, Actb, Eef1a1, Bex2, Mdh1, Selenok, Actg1, Rps21, Ckb, Kxd1, Mrfap1, Slc25a3, 6330403K07Rik, Tuba1b, Pnmal2, Tspyl4, Calm1, Stmn2, Tmem59, Lrpap1, Ywhah, Rpl3, Npdc1, Tpt1, Slc25a4, Uchl1, Rplp2, Caly, Gabarapl2, Selenow, Pebp1, Thy1, Atp5g1, Nsg1, Cox7b, Rps2, Cst3, Nenf, Vdac1, Chchd2, Rpl13, Rpl8, Clta, Atpif1, Cd81, Rpl37a, Rpl6, Cox5b, Rpl21, Rtl8a, Tmem59l, Elob, H2az1, Ndufb8, Tle5, Hspa8, Uqcrq, Rpl27a, Ypel3, Ly6h, Mif, Nap1l5, Fth1, Stmn1, Ndufc2, Ndfip1, Tubb2a, Rps11, Itm2b, Atp5h, Cox7a2, Atp5j2, Rpl11, Rps24, Stmn3, Chchd10, Ubb, Tmsb4x, Rpl19, ENSMUSG00000040904, Rplp1, Hint1, Aldoa, Rps27a, Rpl23, Rpl24, Gm1673, Bsg, Myl12b, Gng3, Tubb5, Rabac1, Sncb, ENSMUSG00000116358, Rps8, Cox7c, Rpl38, Fkbp2, Oaz1, Calm2, Selenom, Rpl37, Rpl36, Rpl22l1, Rtn1, Camk2n2, Gpx4, Sec62, Atp5j, Cox6b1, Resp18, Cfap77, Arl6ip1, Bex3, Rnf227, Atp6v0c, Fau, Rpl41, Cox5a, Ppia, Cox6c, Mt3, Tmsb10, Atp5md, Cox8a, Cox4i1, Ndufa4, Pcsk1n, Nrg3os	1445
GO:0070972	protein localization to endoplasmic reti...	11	2	0.99	0.26152	0.26152	3dpi	BP	Glut_2	GO:0070972	Gabarapl2, Sec62	130	Eif1, H3f3b, Actb, Eef1a1, Bex2, Mdh1, Selenok, Actg1, Rps21, Ckb, Kxd1, Mrfap1, Slc25a3, 6330403K07Rik, Tuba1b, Pnmal2, Tspyl4, Calm1, Stmn2, Tmem59, Lrpap1, Ywhah, Rpl3, Npdc1, Tpt1, Slc25a4, Uchl1, Rplp2, Caly, Gabarapl2, Selenow, Pebp1, Thy1, Atp5g1, Nsg1, Cox7b, Rps2, Cst3, Nenf, Vdac1, Chchd2, Rpl13, Rpl8, Clta, Atpif1, Cd81, Rpl37a, Rpl6, Cox5b, Rpl21, Rtl8a, Tmem59l, Elob, H2az1, Ndufb8, Tle5, Hspa8, Uqcrq, Rpl27a, Ypel3, Ly6h, Mif, Nap1l5, Fth1, Stmn1, Ndufc2, Ndfip1, Tubb2a, Rps11, Itm2b, Atp5h, Cox7a2, Atp5j2, Rpl11, Rps24, Stmn3, Chchd10, Ubb, Tmsb4x, Rpl19, ENSMUSG00000040904, Rplp1, Hint1, Aldoa, Rps27a, Rpl23, Rpl24, Gm1673, Bsg, Myl12b, Gng3, Tubb5, Rabac1, Sncb, ENSMUSG00000116358, Rps8, Cox7c, Rpl38, Fkbp2, Oaz1, Calm2, Selenom, Rpl37, Rpl36, Rpl22l1, Rtn1, Camk2n2, Gpx4, Sec62, Atp5j, Cox6b1, Resp18, Cfap77, Arl6ip1, Bex3, Rnf227, Atp6v0c, Fau, Rpl41, Cox5a, Ppia, Cox6c, Mt3, Tmsb10, Atp5md, Cox8a, Cox4i1, Ndufa4, Pcsk1n, Nrg3os	1445
GO:0097530	granulocyte migration	11	2	0.99	0.26152	0.26152	3dpi	BP	Glut_2	GO:0097530	Bsg, Ppia	130	Eif1, H3f3b, Actb, Eef1a1, Bex2, Mdh1, Selenok, Actg1, Rps21, Ckb, Kxd1, Mrfap1, Slc25a3, 6330403K07Rik, Tuba1b, Pnmal2, Tspyl4, Calm1, Stmn2, Tmem59, Lrpap1, Ywhah, Rpl3, Npdc1, Tpt1, Slc25a4, Uchl1, Rplp2, Caly, Gabarapl2, Selenow, Pebp1, Thy1, Atp5g1, Nsg1, Cox7b, Rps2, Cst3, Nenf, Vdac1, Chchd2, Rpl13, Rpl8, Clta, Atpif1, Cd81, Rpl37a, Rpl6, Cox5b, Rpl21, Rtl8a, Tmem59l, Elob, H2az1, Ndufb8, Tle5, Hspa8, Uqcrq, Rpl27a, Ypel3, Ly6h, Mif, Nap1l5, Fth1, Stmn1, Ndufc2, Ndfip1, Tubb2a, Rps11, Itm2b, Atp5h, Cox7a2, Atp5j2, Rpl11, Rps24, Stmn3, Chchd10, Ubb, Tmsb4x, Rpl19, ENSMUSG00000040904, Rplp1, Hint1, Aldoa, Rps27a, Rpl23, Rpl24, Gm1673, Bsg, Myl12b, Gng3, Tubb5, Rabac1, Sncb, ENSMUSG00000116358, Rps8, Cox7c, Rpl38, Fkbp2, Oaz1, Calm2, Selenom, Rpl37, Rpl36, Rpl22l1, Rtn1, Camk2n2, Gpx4, Sec62, Atp5j, Cox6b1, Resp18, Cfap77, Arl6ip1, Bex3, Rnf227, Atp6v0c, Fau, Rpl41, Cox5a, Ppia, Cox6c, Mt3, Tmsb10, Atp5md, Cox8a, Cox4i1, Ndufa4, Pcsk1n, Nrg3os	1445
GO:1903793	positive regulation of anion transport	11	2	0.99	0.26152	0.26152	3dpi	BP	Glut_2	GO:1903793	Arl6ip1, Mif	130	Eif1, H3f3b, Actb, Eef1a1, Bex2, Mdh1, Selenok, Actg1, Rps21, Ckb, Kxd1, Mrfap1, Slc25a3, 6330403K07Rik, Tuba1b, Pnmal2, Tspyl4, Calm1, Stmn2, Tmem59, Lrpap1, Ywhah, Rpl3, Npdc1, Tpt1, Slc25a4, Uchl1, Rplp2, Caly, Gabarapl2, Selenow, Pebp1, Thy1, Atp5g1, Nsg1, Cox7b, Rps2, Cst3, Nenf, Vdac1, Chchd2, Rpl13, Rpl8, Clta, Atpif1, Cd81, Rpl37a, Rpl6, Cox5b, Rpl21, Rtl8a, Tmem59l, Elob, H2az1, Ndufb8, Tle5, Hspa8, Uqcrq, Rpl27a, Ypel3, Ly6h, Mif, Nap1l5, Fth1, Stmn1, Ndufc2, Ndfip1, Tubb2a, Rps11, Itm2b, Atp5h, Cox7a2, Atp5j2, Rpl11, Rps24, Stmn3, Chchd10, Ubb, Tmsb4x, Rpl19, ENSMUSG00000040904, Rplp1, Hint1, Aldoa, Rps27a, Rpl23, Rpl24, Gm1673, Bsg, Myl12b, Gng3, Tubb5, Rabac1, Sncb, ENSMUSG00000116358, Rps8, Cox7c, Rpl38, Fkbp2, Oaz1, Calm2, Selenom, Rpl37, Rpl36, Rpl22l1, Rtn1, Camk2n2, Gpx4, Sec62, Atp5j, Cox6b1, Resp18, Cfap77, Arl6ip1, Bex3, Rnf227, Atp6v0c, Fau, Rpl41, Cox5a, Ppia, Cox6c, Mt3, Tmsb10, Atp5md, Cox8a, Cox4i1, Ndufa4, Pcsk1n, Nrg3os	1445
GO:0051726	regulation of cell cycle	78	9	7.05	0.26685	0.26685	3dpi	BP	Glut_2	GO:0051726	Actb, Calm1, Calm2, Hspa8, Mif, Pebp1, Rpl23, Rpl24, Ywhah	130	Eif1, H3f3b, Actb, Eef1a1, Bex2, Mdh1, Selenok, Actg1, Rps21, Ckb, Kxd1, Mrfap1, Slc25a3, 6330403K07Rik, Tuba1b, Pnmal2, Tspyl4, Calm1, Stmn2, Tmem59, Lrpap1, Ywhah, Rpl3, Npdc1, Tpt1, Slc25a4, Uchl1, Rplp2, Caly, Gabarapl2, Selenow, Pebp1, Thy1, Atp5g1, Nsg1, Cox7b, Rps2, Cst3, Nenf, Vdac1, Chchd2, Rpl13, Rpl8, Clta, Atpif1, Cd81, Rpl37a, Rpl6, Cox5b, Rpl21, Rtl8a, Tmem59l, Elob, H2az1, Ndufb8, Tle5, Hspa8, Uqcrq, Rpl27a, Ypel3, Ly6h, Mif, Nap1l5, Fth1, Stmn1, Ndufc2, Ndfip1, Tubb2a, Rps11, Itm2b, Atp5h, Cox7a2, Atp5j2, Rpl11, Rps24, Stmn3, Chchd10, Ubb, Tmsb4x, Rpl19, ENSMUSG00000040904, Rplp1, Hint1, Aldoa, Rps27a, Rpl23, Rpl24, Gm1673, Bsg, Myl12b, Gng3, Tubb5, Rabac1, Sncb, ENSMUSG00000116358, Rps8, Cox7c, Rpl38, Fkbp2, Oaz1, Calm2, Selenom, Rpl37, Rpl36, Rpl22l1, Rtn1, Camk2n2, Gpx4, Sec62, Atp5j, Cox6b1, Resp18, Cfap77, Arl6ip1, Bex3, Rnf227, Atp6v0c, Fau, Rpl41, Cox5a, Ppia, Cox6c, Mt3, Tmsb10, Atp5md, Cox8a, Cox4i1, Ndufa4, Pcsk1n, Nrg3os	1445
GO:0051099	positive regulation of binding	20	3	1.81	0.26804	0.26804	3dpi	BP	Glut_2	GO:0051099	Calm1, Rpl11, Stmn1	130	Eif1, H3f3b, Actb, Eef1a1, Bex2, Mdh1, Selenok, Actg1, Rps21, Ckb, Kxd1, Mrfap1, Slc25a3, 6330403K07Rik, Tuba1b, Pnmal2, Tspyl4, Calm1, Stmn2, Tmem59, Lrpap1, Ywhah, Rpl3, Npdc1, Tpt1, Slc25a4, Uchl1, Rplp2, Caly, Gabarapl2, Selenow, Pebp1, Thy1, Atp5g1, Nsg1, Cox7b, Rps2, Cst3, Nenf, Vdac1, Chchd2, Rpl13, Rpl8, Clta, Atpif1, Cd81, Rpl37a, Rpl6, Cox5b, Rpl21, Rtl8a, Tmem59l, Elob, H2az1, Ndufb8, Tle5, Hspa8, Uqcrq, Rpl27a, Ypel3, Ly6h, Mif, Nap1l5, Fth1, Stmn1, Ndufc2, Ndfip1, Tubb2a, Rps11, Itm2b, Atp5h, Cox7a2, Atp5j2, Rpl11, Rps24, Stmn3, Chchd10, Ubb, Tmsb4x, Rpl19, ENSMUSG00000040904, Rplp1, Hint1, Aldoa, Rps27a, Rpl23, Rpl24, Gm1673, Bsg, Myl12b, Gng3, Tubb5, Rabac1, Sncb, ENSMUSG00000116358, Rps8, Cox7c, Rpl38, Fkbp2, Oaz1, Calm2, Selenom, Rpl37, Rpl36, Rpl22l1, Rtn1, Camk2n2, Gpx4, Sec62, Atp5j, Cox6b1, Resp18, Cfap77, Arl6ip1, Bex3, Rnf227, Atp6v0c, Fau, Rpl41, Cox5a, Ppia, Cox6c, Mt3, Tmsb10, Atp5md, Cox8a, Cox4i1, Ndufa4, Pcsk1n, Nrg3os	1445
GO:0060041	retina development in camera-type eye	20	3	1.81	0.26804	0.26804	3dpi	BP	Glut_2	GO:0060041	Bsg, Rpl24, Thy1	130	Eif1, H3f3b, Actb, Eef1a1, Bex2, Mdh1, Selenok, Actg1, Rps21, Ckb, Kxd1, Mrfap1, Slc25a3, 6330403K07Rik, Tuba1b, Pnmal2, Tspyl4, Calm1, Stmn2, Tmem59, Lrpap1, Ywhah, Rpl3, Npdc1, Tpt1, Slc25a4, Uchl1, Rplp2, Caly, Gabarapl2, Selenow, Pebp1, Thy1, Atp5g1, Nsg1, Cox7b, Rps2, Cst3, Nenf, Vdac1, Chchd2, Rpl13, Rpl8, Clta, Atpif1, Cd81, Rpl37a, Rpl6, Cox5b, Rpl21, Rtl8a, Tmem59l, Elob, H2az1, Ndufb8, Tle5, Hspa8, Uqcrq, Rpl27a, Ypel3, Ly6h, Mif, Nap1l5, Fth1, Stmn1, Ndufc2, Ndfip1, Tubb2a, Rps11, Itm2b, Atp5h, Cox7a2, Atp5j2, Rpl11, Rps24, Stmn3, Chchd10, Ubb, Tmsb4x, Rpl19, ENSMUSG00000040904, Rplp1, Hint1, Aldoa, Rps27a, Rpl23, Rpl24, Gm1673, Bsg, Myl12b, Gng3, Tubb5, Rabac1, Sncb, ENSMUSG00000116358, Rps8, Cox7c, Rpl38, Fkbp2, Oaz1, Calm2, Selenom, Rpl37, Rpl36, Rpl22l1, Rtn1, Camk2n2, Gpx4, Sec62, Atp5j, Cox6b1, Resp18, Cfap77, Arl6ip1, Bex3, Rnf227, Atp6v0c, Fau, Rpl41, Cox5a, Ppia, Cox6c, Mt3, Tmsb10, Atp5md, Cox8a, Cox4i1, Ndufa4, Pcsk1n, Nrg3os	1445
GO:2001233	regulation of apoptotic signaling pathwa...	39	5	3.52	0.27299	0.81935	3dpi	BP	Glut_2	GO:2001233	Mif, Ppia, Rpl11, Tpt1, Ubb	130	Eif1, H3f3b, Actb, Eef1a1, Bex2, Mdh1, Selenok, Actg1, Rps21, Ckb, Kxd1, Mrfap1, Slc25a3, 6330403K07Rik, Tuba1b, Pnmal2, Tspyl4, Calm1, Stmn2, Tmem59, Lrpap1, Ywhah, Rpl3, Npdc1, Tpt1, Slc25a4, Uchl1, Rplp2, Caly, Gabarapl2, Selenow, Pebp1, Thy1, Atp5g1, Nsg1, Cox7b, Rps2, Cst3, Nenf, Vdac1, Chchd2, Rpl13, Rpl8, Clta, Atpif1, Cd81, Rpl37a, Rpl6, Cox5b, Rpl21, Rtl8a, Tmem59l, Elob, H2az1, Ndufb8, Tle5, Hspa8, Uqcrq, Rpl27a, Ypel3, Ly6h, Mif, Nap1l5, Fth1, Stmn1, Ndufc2, Ndfip1, Tubb2a, Rps11, Itm2b, Atp5h, Cox7a2, Atp5j2, Rpl11, Rps24, Stmn3, Chchd10, Ubb, Tmsb4x, Rpl19, ENSMUSG00000040904, Rplp1, Hint1, Aldoa, Rps27a, Rpl23, Rpl24, Gm1673, Bsg, Myl12b, Gng3, Tubb5, Rabac1, Sncb, ENSMUSG00000116358, Rps8, Cox7c, Rpl38, Fkbp2, Oaz1, Calm2, Selenom, Rpl37, Rpl36, Rpl22l1, Rtn1, Camk2n2, Gpx4, Sec62, Atp5j, Cox6b1, Resp18, Cfap77, Arl6ip1, Bex3, Rnf227, Atp6v0c, Fau, Rpl41, Cox5a, Ppia, Cox6c, Mt3, Tmsb10, Atp5md, Cox8a, Cox4i1, Ndufa4, Pcsk1n, Nrg3os	1445
GO:0009056	catabolic process	171	18	15.45	0.27321	0.56771	3dpi	BP	Glut_2	GO:0009056	Aldoa, Atpif1, Cd81, Gabarapl2, Hint1, Hspa8, Mt3, Ndfip1, Oaz1, Rpl11, Rpl23, Rps27a, Slc25a4, Tmem59, Ubb, Uchl1, Vdac1, Ywhah	130	Eif1, H3f3b, Actb, Eef1a1, Bex2, Mdh1, Selenok, Actg1, Rps21, Ckb, Kxd1, Mrfap1, Slc25a3, 6330403K07Rik, Tuba1b, Pnmal2, Tspyl4, Calm1, Stmn2, Tmem59, Lrpap1, Ywhah, Rpl3, Npdc1, Tpt1, Slc25a4, Uchl1, Rplp2, Caly, Gabarapl2, Selenow, Pebp1, Thy1, Atp5g1, Nsg1, Cox7b, Rps2, Cst3, Nenf, Vdac1, Chchd2, Rpl13, Rpl8, Clta, Atpif1, Cd81, Rpl37a, Rpl6, Cox5b, Rpl21, Rtl8a, Tmem59l, Elob, H2az1, Ndufb8, Tle5, Hspa8, Uqcrq, Rpl27a, Ypel3, Ly6h, Mif, Nap1l5, Fth1, Stmn1, Ndufc2, Ndfip1, Tubb2a, Rps11, Itm2b, Atp5h, Cox7a2, Atp5j2, Rpl11, Rps24, Stmn3, Chchd10, Ubb, Tmsb4x, Rpl19, ENSMUSG00000040904, Rplp1, Hint1, Aldoa, Rps27a, Rpl23, Rpl24, Gm1673, Bsg, Myl12b, Gng3, Tubb5, Rabac1, Sncb, ENSMUSG00000116358, Rps8, Cox7c, Rpl38, Fkbp2, Oaz1, Calm2, Selenom, Rpl37, Rpl36, Rpl22l1, Rtn1, Camk2n2, Gpx4, Sec62, Atp5j, Cox6b1, Resp18, Cfap77, Arl6ip1, Bex3, Rnf227, Atp6v0c, Fau, Rpl41, Cox5a, Ppia, Cox6c, Mt3, Tmsb10, Atp5md, Cox8a, Cox4i1, Ndufa4, Pcsk1n, Nrg3os	1445
GO:0010563	negative regulation of phosphorus metabo...	49	6	4.43	0.27782	0.27782	3dpi	BP	Glut_2	GO:0010563	Actb, Camk2n2, Pebp1, Ppia, Thy1, Uchl1	130	Eif1, H3f3b, Actb, Eef1a1, Bex2, Mdh1, Selenok, Actg1, Rps21, Ckb, Kxd1, Mrfap1, Slc25a3, 6330403K07Rik, Tuba1b, Pnmal2, Tspyl4, Calm1, Stmn2, Tmem59, Lrpap1, Ywhah, Rpl3, Npdc1, Tpt1, Slc25a4, Uchl1, Rplp2, Caly, Gabarapl2, Selenow, Pebp1, Thy1, Atp5g1, Nsg1, Cox7b, Rps2, Cst3, Nenf, Vdac1, Chchd2, Rpl13, Rpl8, Clta, Atpif1, Cd81, Rpl37a, Rpl6, Cox5b, Rpl21, Rtl8a, Tmem59l, Elob, H2az1, Ndufb8, Tle5, Hspa8, Uqcrq, Rpl27a, Ypel3, Ly6h, Mif, Nap1l5, Fth1, Stmn1, Ndufc2, Ndfip1, Tubb2a, Rps11, Itm2b, Atp5h, Cox7a2, Atp5j2, Rpl11, Rps24, Stmn3, Chchd10, Ubb, Tmsb4x, Rpl19, ENSMUSG00000040904, Rplp1, Hint1, Aldoa, Rps27a, Rpl23, Rpl24, Gm1673, Bsg, Myl12b, Gng3, Tubb5, Rabac1, Sncb, ENSMUSG00000116358, Rps8, Cox7c, Rpl38, Fkbp2, Oaz1, Calm2, Selenom, Rpl37, Rpl36, Rpl22l1, Rtn1, Camk2n2, Gpx4, Sec62, Atp5j, Cox6b1, Resp18, Cfap77, Arl6ip1, Bex3, Rnf227, Atp6v0c, Fau, Rpl41, Cox5a, Ppia, Cox6c, Mt3, Tmsb10, Atp5md, Cox8a, Cox4i1, Ndufa4, Pcsk1n, Nrg3os	1445
GO:0045936	negative regulation of phosphate metabol...	49	6	4.43	0.27782	0.27782	3dpi	BP	Glut_2	GO:0045936	Actb, Camk2n2, Pebp1, Ppia, Thy1, Uchl1	130	Eif1, H3f3b, Actb, Eef1a1, Bex2, Mdh1, Selenok, Actg1, Rps21, Ckb, Kxd1, Mrfap1, Slc25a3, 6330403K07Rik, Tuba1b, Pnmal2, Tspyl4, Calm1, Stmn2, Tmem59, Lrpap1, Ywhah, Rpl3, Npdc1, Tpt1, Slc25a4, Uchl1, Rplp2, Caly, Gabarapl2, Selenow, Pebp1, Thy1, Atp5g1, Nsg1, Cox7b, Rps2, Cst3, Nenf, Vdac1, Chchd2, Rpl13, Rpl8, Clta, Atpif1, Cd81, Rpl37a, Rpl6, Cox5b, Rpl21, Rtl8a, Tmem59l, Elob, H2az1, Ndufb8, Tle5, Hspa8, Uqcrq, Rpl27a, Ypel3, Ly6h, Mif, Nap1l5, Fth1, Stmn1, Ndufc2, Ndfip1, Tubb2a, Rps11, Itm2b, Atp5h, Cox7a2, Atp5j2, Rpl11, Rps24, Stmn3, Chchd10, Ubb, Tmsb4x, Rpl19, ENSMUSG00000040904, Rplp1, Hint1, Aldoa, Rps27a, Rpl23, Rpl24, Gm1673, Bsg, Myl12b, Gng3, Tubb5, Rabac1, Sncb, ENSMUSG00000116358, Rps8, Cox7c, Rpl38, Fkbp2, Oaz1, Calm2, Selenom, Rpl37, Rpl36, Rpl22l1, Rtn1, Camk2n2, Gpx4, Sec62, Atp5j, Cox6b1, Resp18, Cfap77, Arl6ip1, Bex3, Rnf227, Atp6v0c, Fau, Rpl41, Cox5a, Ppia, Cox6c, Mt3, Tmsb10, Atp5md, Cox8a, Cox4i1, Ndufa4, Pcsk1n, Nrg3os	1445
GO:0006886	intracellular protein transport	89	10	8.04	0.27811	0.27811	3dpi	BP	Glut_2	GO:0006886	Arl6ip1, Atpif1, Cd81, Clta, Hspa8, Nsg1, Oaz1, Rpl11, Sec62, Ywhah	130	Eif1, H3f3b, Actb, Eef1a1, Bex2, Mdh1, Selenok, Actg1, Rps21, Ckb, Kxd1, Mrfap1, Slc25a3, 6330403K07Rik, Tuba1b, Pnmal2, Tspyl4, Calm1, Stmn2, Tmem59, Lrpap1, Ywhah, Rpl3, Npdc1, Tpt1, Slc25a4, Uchl1, Rplp2, Caly, Gabarapl2, Selenow, Pebp1, Thy1, Atp5g1, Nsg1, Cox7b, Rps2, Cst3, Nenf, Vdac1, Chchd2, Rpl13, Rpl8, Clta, Atpif1, Cd81, Rpl37a, Rpl6, Cox5b, Rpl21, Rtl8a, Tmem59l, Elob, H2az1, Ndufb8, Tle5, Hspa8, Uqcrq, Rpl27a, Ypel3, Ly6h, Mif, Nap1l5, Fth1, Stmn1, Ndufc2, Ndfip1, Tubb2a, Rps11, Itm2b, Atp5h, Cox7a2, Atp5j2, Rpl11, Rps24, Stmn3, Chchd10, Ubb, Tmsb4x, Rpl19, ENSMUSG00000040904, Rplp1, Hint1, Aldoa, Rps27a, Rpl23, Rpl24, Gm1673, Bsg, Myl12b, Gng3, Tubb5, Rabac1, Sncb, ENSMUSG00000116358, Rps8, Cox7c, Rpl38, Fkbp2, Oaz1, Calm2, Selenom, Rpl37, Rpl36, Rpl22l1, Rtn1, Camk2n2, Gpx4, Sec62, Atp5j, Cox6b1, Resp18, Cfap77, Arl6ip1, Bex3, Rnf227, Atp6v0c, Fau, Rpl41, Cox5a, Ppia, Cox6c, Mt3, Tmsb10, Atp5md, Cox8a, Cox4i1, Ndufa4, Pcsk1n, Nrg3os	1445
GO:0044085	cellular component biogenesis	320	32	28.92	0.27869	0.78363	3dpi	BP	Glut_2	GO:0044085	Actb, Actg1, Arl6ip1, Atp5g1, Caly, Chchd10, Clta, Cox7a2, Gabarapl2, Gpx4, H3f3b, Mif, Nap1l5, Ndufb8, Ndufc2, Nsg1, Rpl11, Rpl24, Rpl3, Rpl38, Rpl6, Rps2, Rps21, Rps24, Rps8, Stmn1, Stmn2, Thy1, Tmsb10, Tmsb4x, Tspyl4, Tubb5	130	Eif1, H3f3b, Actb, Eef1a1, Bex2, Mdh1, Selenok, Actg1, Rps21, Ckb, Kxd1, Mrfap1, Slc25a3, 6330403K07Rik, Tuba1b, Pnmal2, Tspyl4, Calm1, Stmn2, Tmem59, Lrpap1, Ywhah, Rpl3, Npdc1, Tpt1, Slc25a4, Uchl1, Rplp2, Caly, Gabarapl2, Selenow, Pebp1, Thy1, Atp5g1, Nsg1, Cox7b, Rps2, Cst3, Nenf, Vdac1, Chchd2, Rpl13, Rpl8, Clta, Atpif1, Cd81, Rpl37a, Rpl6, Cox5b, Rpl21, Rtl8a, Tmem59l, Elob, H2az1, Ndufb8, Tle5, Hspa8, Uqcrq, Rpl27a, Ypel3, Ly6h, Mif, Nap1l5, Fth1, Stmn1, Ndufc2, Ndfip1, Tubb2a, Rps11, Itm2b, Atp5h, Cox7a2, Atp5j2, Rpl11, Rps24, Stmn3, Chchd10, Ubb, Tmsb4x, Rpl19, ENSMUSG00000040904, Rplp1, Hint1, Aldoa, Rps27a, Rpl23, Rpl24, Gm1673, Bsg, Myl12b, Gng3, Tubb5, Rabac1, Sncb, ENSMUSG00000116358, Rps8, Cox7c, Rpl38, Fkbp2, Oaz1, Calm2, Selenom, Rpl37, Rpl36, Rpl22l1, Rtn1, Camk2n2, Gpx4, Sec62, Atp5j, Cox6b1, Resp18, Cfap77, Arl6ip1, Bex3, Rnf227, Atp6v0c, Fau, Rpl41, Cox5a, Ppia, Cox6c, Mt3, Tmsb10, Atp5md, Cox8a, Cox4i1, Ndufa4, Pcsk1n, Nrg3os	1445
GO:0000278	mitotic cell cycle	79	9	7.14	0.27955	0.27955	3dpi	BP	Glut_2	GO:0000278	Calm1, Calm2, Pebp1, Rpl24, Stmn1, Tuba1b, Tubb2a, Tubb5, Ywhah	130	Eif1, H3f3b, Actb, Eef1a1, Bex2, Mdh1, Selenok, Actg1, Rps21, Ckb, Kxd1, Mrfap1, Slc25a3, 6330403K07Rik, Tuba1b, Pnmal2, Tspyl4, Calm1, Stmn2, Tmem59, Lrpap1, Ywhah, Rpl3, Npdc1, Tpt1, Slc25a4, Uchl1, Rplp2, Caly, Gabarapl2, Selenow, Pebp1, Thy1, Atp5g1, Nsg1, Cox7b, Rps2, Cst3, Nenf, Vdac1, Chchd2, Rpl13, Rpl8, Clta, Atpif1, Cd81, Rpl37a, Rpl6, Cox5b, Rpl21, Rtl8a, Tmem59l, Elob, H2az1, Ndufb8, Tle5, Hspa8, Uqcrq, Rpl27a, Ypel3, Ly6h, Mif, Nap1l5, Fth1, Stmn1, Ndufc2, Ndfip1, Tubb2a, Rps11, Itm2b, Atp5h, Cox7a2, Atp5j2, Rpl11, Rps24, Stmn3, Chchd10, Ubb, Tmsb4x, Rpl19, ENSMUSG00000040904, Rplp1, Hint1, Aldoa, Rps27a, Rpl23, Rpl24, Gm1673, Bsg, Myl12b, Gng3, Tubb5, Rabac1, Sncb, ENSMUSG00000116358, Rps8, Cox7c, Rpl38, Fkbp2, Oaz1, Calm2, Selenom, Rpl37, Rpl36, Rpl22l1, Rtn1, Camk2n2, Gpx4, Sec62, Atp5j, Cox6b1, Resp18, Cfap77, Arl6ip1, Bex3, Rnf227, Atp6v0c, Fau, Rpl41, Cox5a, Ppia, Cox6c, Mt3, Tmsb10, Atp5md, Cox8a, Cox4i1, Ndufa4, Pcsk1n, Nrg3os	1445
GO:0000280	nuclear division	30	4	2.71	0.28409	0.28409	3dpi	BP	Glut_2	GO:0000280	Pebp1, Rpl24, Ubb, Ywhah	130	Eif1, H3f3b, Actb, Eef1a1, Bex2, Mdh1, Selenok, Actg1, Rps21, Ckb, Kxd1, Mrfap1, Slc25a3, 6330403K07Rik, Tuba1b, Pnmal2, Tspyl4, Calm1, Stmn2, Tmem59, Lrpap1, Ywhah, Rpl3, Npdc1, Tpt1, Slc25a4, Uchl1, Rplp2, Caly, Gabarapl2, Selenow, Pebp1, Thy1, Atp5g1, Nsg1, Cox7b, Rps2, Cst3, Nenf, Vdac1, Chchd2, Rpl13, Rpl8, Clta, Atpif1, Cd81, Rpl37a, Rpl6, Cox5b, Rpl21, Rtl8a, Tmem59l, Elob, H2az1, Ndufb8, Tle5, Hspa8, Uqcrq, Rpl27a, Ypel3, Ly6h, Mif, Nap1l5, Fth1, Stmn1, Ndufc2, Ndfip1, Tubb2a, Rps11, Itm2b, Atp5h, Cox7a2, Atp5j2, Rpl11, Rps24, Stmn3, Chchd10, Ubb, Tmsb4x, Rpl19, ENSMUSG00000040904, Rplp1, Hint1, Aldoa, Rps27a, Rpl23, Rpl24, Gm1673, Bsg, Myl12b, Gng3, Tubb5, Rabac1, Sncb, ENSMUSG00000116358, Rps8, Cox7c, Rpl38, Fkbp2, Oaz1, Calm2, Selenom, Rpl37, Rpl36, Rpl22l1, Rtn1, Camk2n2, Gpx4, Sec62, Atp5j, Cox6b1, Resp18, Cfap77, Arl6ip1, Bex3, Rnf227, Atp6v0c, Fau, Rpl41, Cox5a, Ppia, Cox6c, Mt3, Tmsb10, Atp5md, Cox8a, Cox4i1, Ndufa4, Pcsk1n, Nrg3os	1445
GO:0019722	calcium-mediated signaling	30	4	2.71	0.28409	0.28409	3dpi	BP	Glut_2	GO:0019722	Calm1, Calm2, Hint1, Selenok	130	Eif1, H3f3b, Actb, Eef1a1, Bex2, Mdh1, Selenok, Actg1, Rps21, Ckb, Kxd1, Mrfap1, Slc25a3, 6330403K07Rik, Tuba1b, Pnmal2, Tspyl4, Calm1, Stmn2, Tmem59, Lrpap1, Ywhah, Rpl3, Npdc1, Tpt1, Slc25a4, Uchl1, Rplp2, Caly, Gabarapl2, Selenow, Pebp1, Thy1, Atp5g1, Nsg1, Cox7b, Rps2, Cst3, Nenf, Vdac1, Chchd2, Rpl13, Rpl8, Clta, Atpif1, Cd81, Rpl37a, Rpl6, Cox5b, Rpl21, Rtl8a, Tmem59l, Elob, H2az1, Ndufb8, Tle5, Hspa8, Uqcrq, Rpl27a, Ypel3, Ly6h, Mif, Nap1l5, Fth1, Stmn1, Ndufc2, Ndfip1, Tubb2a, Rps11, Itm2b, Atp5h, Cox7a2, Atp5j2, Rpl11, Rps24, Stmn3, Chchd10, Ubb, Tmsb4x, Rpl19, ENSMUSG00000040904, Rplp1, Hint1, Aldoa, Rps27a, Rpl23, Rpl24, Gm1673, Bsg, Myl12b, Gng3, Tubb5, Rabac1, Sncb, ENSMUSG00000116358, Rps8, Cox7c, Rpl38, Fkbp2, Oaz1, Calm2, Selenom, Rpl37, Rpl36, Rpl22l1, Rtn1, Camk2n2, Gpx4, Sec62, Atp5j, Cox6b1, Resp18, Cfap77, Arl6ip1, Bex3, Rnf227, Atp6v0c, Fau, Rpl41, Cox5a, Ppia, Cox6c, Mt3, Tmsb10, Atp5md, Cox8a, Cox4i1, Ndufa4, Pcsk1n, Nrg3os	1445
GO:0044281	small molecule metabolic process	100	11	9.04	0.28761	0.85283	3dpi	BP	Glut_2	GO:0044281	Aldoa, Atp5g1, Atp5h, Atp5j, Atp5j2, Gpx4, Hint1, Mdh1, Mif, Mt3, Ndufc2	130	Eif1, H3f3b, Actb, Eef1a1, Bex2, Mdh1, Selenok, Actg1, Rps21, Ckb, Kxd1, Mrfap1, Slc25a3, 6330403K07Rik, Tuba1b, Pnmal2, Tspyl4, Calm1, Stmn2, Tmem59, Lrpap1, Ywhah, Rpl3, Npdc1, Tpt1, Slc25a4, Uchl1, Rplp2, Caly, Gabarapl2, Selenow, Pebp1, Thy1, Atp5g1, Nsg1, Cox7b, Rps2, Cst3, Nenf, Vdac1, Chchd2, Rpl13, Rpl8, Clta, Atpif1, Cd81, Rpl37a, Rpl6, Cox5b, Rpl21, Rtl8a, Tmem59l, Elob, H2az1, Ndufb8, Tle5, Hspa8, Uqcrq, Rpl27a, Ypel3, Ly6h, Mif, Nap1l5, Fth1, Stmn1, Ndufc2, Ndfip1, Tubb2a, Rps11, Itm2b, Atp5h, Cox7a2, Atp5j2, Rpl11, Rps24, Stmn3, Chchd10, Ubb, Tmsb4x, Rpl19, ENSMUSG00000040904, Rplp1, Hint1, Aldoa, Rps27a, Rpl23, Rpl24, Gm1673, Bsg, Myl12b, Gng3, Tubb5, Rabac1, Sncb, ENSMUSG00000116358, Rps8, Cox7c, Rpl38, Fkbp2, Oaz1, Calm2, Selenom, Rpl37, Rpl36, Rpl22l1, Rtn1, Camk2n2, Gpx4, Sec62, Atp5j, Cox6b1, Resp18, Cfap77, Arl6ip1, Bex3, Rnf227, Atp6v0c, Fau, Rpl41, Cox5a, Ppia, Cox6c, Mt3, Tmsb10, Atp5md, Cox8a, Cox4i1, Ndufa4, Pcsk1n, Nrg3os	1445
GO:0051347	positive regulation of transferase activ...	40	5	3.61	0.29121	0.29121	3dpi	BP	Glut_2	GO:0051347	Cd81, Mif, Mt3, Ppia, Rps2	130	Eif1, H3f3b, Actb, Eef1a1, Bex2, Mdh1, Selenok, Actg1, Rps21, Ckb, Kxd1, Mrfap1, Slc25a3, 6330403K07Rik, Tuba1b, Pnmal2, Tspyl4, Calm1, Stmn2, Tmem59, Lrpap1, Ywhah, Rpl3, Npdc1, Tpt1, Slc25a4, Uchl1, Rplp2, Caly, Gabarapl2, Selenow, Pebp1, Thy1, Atp5g1, Nsg1, Cox7b, Rps2, Cst3, Nenf, Vdac1, Chchd2, Rpl13, Rpl8, Clta, Atpif1, Cd81, Rpl37a, Rpl6, Cox5b, Rpl21, Rtl8a, Tmem59l, Elob, H2az1, Ndufb8, Tle5, Hspa8, Uqcrq, Rpl27a, Ypel3, Ly6h, Mif, Nap1l5, Fth1, Stmn1, Ndufc2, Ndfip1, Tubb2a, Rps11, Itm2b, Atp5h, Cox7a2, Atp5j2, Rpl11, Rps24, Stmn3, Chchd10, Ubb, Tmsb4x, Rpl19, ENSMUSG00000040904, Rplp1, Hint1, Aldoa, Rps27a, Rpl23, Rpl24, Gm1673, Bsg, Myl12b, Gng3, Tubb5, Rabac1, Sncb, ENSMUSG00000116358, Rps8, Cox7c, Rpl38, Fkbp2, Oaz1, Calm2, Selenom, Rpl37, Rpl36, Rpl22l1, Rtn1, Camk2n2, Gpx4, Sec62, Atp5j, Cox6b1, Resp18, Cfap77, Arl6ip1, Bex3, Rnf227, Atp6v0c, Fau, Rpl41, Cox5a, Ppia, Cox6c, Mt3, Tmsb10, Atp5md, Cox8a, Cox4i1, Ndufa4, Pcsk1n, Nrg3os	1445
GO:0000910	cytokinesis	21	3	1.9	0.29370	0.29370	3dpi	BP	Glut_2	GO:0000910	Calm1, Calm2, Stmn1	130	Eif1, H3f3b, Actb, Eef1a1, Bex2, Mdh1, Selenok, Actg1, Rps21, Ckb, Kxd1, Mrfap1, Slc25a3, 6330403K07Rik, Tuba1b, Pnmal2, Tspyl4, Calm1, Stmn2, Tmem59, Lrpap1, Ywhah, Rpl3, Npdc1, Tpt1, Slc25a4, Uchl1, Rplp2, Caly, Gabarapl2, Selenow, Pebp1, Thy1, Atp5g1, Nsg1, Cox7b, Rps2, Cst3, Nenf, Vdac1, Chchd2, Rpl13, Rpl8, Clta, Atpif1, Cd81, Rpl37a, Rpl6, Cox5b, Rpl21, Rtl8a, Tmem59l, Elob, H2az1, Ndufb8, Tle5, Hspa8, Uqcrq, Rpl27a, Ypel3, Ly6h, Mif, Nap1l5, Fth1, Stmn1, Ndufc2, Ndfip1, Tubb2a, Rps11, Itm2b, Atp5h, Cox7a2, Atp5j2, Rpl11, Rps24, Stmn3, Chchd10, Ubb, Tmsb4x, Rpl19, ENSMUSG00000040904, Rplp1, Hint1, Aldoa, Rps27a, Rpl23, Rpl24, Gm1673, Bsg, Myl12b, Gng3, Tubb5, Rabac1, Sncb, ENSMUSG00000116358, Rps8, Cox7c, Rpl38, Fkbp2, Oaz1, Calm2, Selenom, Rpl37, Rpl36, Rpl22l1, Rtn1, Camk2n2, Gpx4, Sec62, Atp5j, Cox6b1, Resp18, Cfap77, Arl6ip1, Bex3, Rnf227, Atp6v0c, Fau, Rpl41, Cox5a, Ppia, Cox6c, Mt3, Tmsb10, Atp5md, Cox8a, Cox4i1, Ndufa4, Pcsk1n, Nrg3os	1445
GO:0022412	cellular process involved in reproductio...	21	3	1.9	0.29370	0.29370	3dpi	BP	Glut_2	GO:0022412	H3f3b, Pebp1, Ubb	130	Eif1, H3f3b, Actb, Eef1a1, Bex2, Mdh1, Selenok, Actg1, Rps21, Ckb, Kxd1, Mrfap1, Slc25a3, 6330403K07Rik, Tuba1b, Pnmal2, Tspyl4, Calm1, Stmn2, Tmem59, Lrpap1, Ywhah, Rpl3, Npdc1, Tpt1, Slc25a4, Uchl1, Rplp2, Caly, Gabarapl2, Selenow, Pebp1, Thy1, Atp5g1, Nsg1, Cox7b, Rps2, Cst3, Nenf, Vdac1, Chchd2, Rpl13, Rpl8, Clta, Atpif1, Cd81, Rpl37a, Rpl6, Cox5b, Rpl21, Rtl8a, Tmem59l, Elob, H2az1, Ndufb8, Tle5, Hspa8, Uqcrq, Rpl27a, Ypel3, Ly6h, Mif, Nap1l5, Fth1, Stmn1, Ndufc2, Ndfip1, Tubb2a, Rps11, Itm2b, Atp5h, Cox7a2, Atp5j2, Rpl11, Rps24, Stmn3, Chchd10, Ubb, Tmsb4x, Rpl19, ENSMUSG00000040904, Rplp1, Hint1, Aldoa, Rps27a, Rpl23, Rpl24, Gm1673, Bsg, Myl12b, Gng3, Tubb5, Rabac1, Sncb, ENSMUSG00000116358, Rps8, Cox7c, Rpl38, Fkbp2, Oaz1, Calm2, Selenom, Rpl37, Rpl36, Rpl22l1, Rtn1, Camk2n2, Gpx4, Sec62, Atp5j, Cox6b1, Resp18, Cfap77, Arl6ip1, Bex3, Rnf227, Atp6v0c, Fau, Rpl41, Cox5a, Ppia, Cox6c, Mt3, Tmsb10, Atp5md, Cox8a, Cox4i1, Ndufa4, Pcsk1n, Nrg3os	1445
GO:0032388	positive regulation of intracellular tra...	21	3	1.9	0.29370	0.29370	3dpi	BP	Glut_2	GO:0032388	Caly, Cd81, Oaz1	130	Eif1, H3f3b, Actb, Eef1a1, Bex2, Mdh1, Selenok, Actg1, Rps21, Ckb, Kxd1, Mrfap1, Slc25a3, 6330403K07Rik, Tuba1b, Pnmal2, Tspyl4, Calm1, Stmn2, Tmem59, Lrpap1, Ywhah, Rpl3, Npdc1, Tpt1, Slc25a4, Uchl1, Rplp2, Caly, Gabarapl2, Selenow, Pebp1, Thy1, Atp5g1, Nsg1, Cox7b, Rps2, Cst3, Nenf, Vdac1, Chchd2, Rpl13, Rpl8, Clta, Atpif1, Cd81, Rpl37a, Rpl6, Cox5b, Rpl21, Rtl8a, Tmem59l, Elob, H2az1, Ndufb8, Tle5, Hspa8, Uqcrq, Rpl27a, Ypel3, Ly6h, Mif, Nap1l5, Fth1, Stmn1, Ndufc2, Ndfip1, Tubb2a, Rps11, Itm2b, Atp5h, Cox7a2, Atp5j2, Rpl11, Rps24, Stmn3, Chchd10, Ubb, Tmsb4x, Rpl19, ENSMUSG00000040904, Rplp1, Hint1, Aldoa, Rps27a, Rpl23, Rpl24, Gm1673, Bsg, Myl12b, Gng3, Tubb5, Rabac1, Sncb, ENSMUSG00000116358, Rps8, Cox7c, Rpl38, Fkbp2, Oaz1, Calm2, Selenom, Rpl37, Rpl36, Rpl22l1, Rtn1, Camk2n2, Gpx4, Sec62, Atp5j, Cox6b1, Resp18, Cfap77, Arl6ip1, Bex3, Rnf227, Atp6v0c, Fau, Rpl41, Cox5a, Ppia, Cox6c, Mt3, Tmsb10, Atp5md, Cox8a, Cox4i1, Ndufa4, Pcsk1n, Nrg3os	1445
GO:0050821	protein stabilization	21	3	1.9	0.29370	0.29370	3dpi	BP	Glut_2	GO:0050821	Mt3, Rpl11, Rpl23	130	Eif1, H3f3b, Actb, Eef1a1, Bex2, Mdh1, Selenok, Actg1, Rps21, Ckb, Kxd1, Mrfap1, Slc25a3, 6330403K07Rik, Tuba1b, Pnmal2, Tspyl4, Calm1, Stmn2, Tmem59, Lrpap1, Ywhah, Rpl3, Npdc1, Tpt1, Slc25a4, Uchl1, Rplp2, Caly, Gabarapl2, Selenow, Pebp1, Thy1, Atp5g1, Nsg1, Cox7b, Rps2, Cst3, Nenf, Vdac1, Chchd2, Rpl13, Rpl8, Clta, Atpif1, Cd81, Rpl37a, Rpl6, Cox5b, Rpl21, Rtl8a, Tmem59l, Elob, H2az1, Ndufb8, Tle5, Hspa8, Uqcrq, Rpl27a, Ypel3, Ly6h, Mif, Nap1l5, Fth1, Stmn1, Ndufc2, Ndfip1, Tubb2a, Rps11, Itm2b, Atp5h, Cox7a2, Atp5j2, Rpl11, Rps24, Stmn3, Chchd10, Ubb, Tmsb4x, Rpl19, ENSMUSG00000040904, Rplp1, Hint1, Aldoa, Rps27a, Rpl23, Rpl24, Gm1673, Bsg, Myl12b, Gng3, Tubb5, Rabac1, Sncb, ENSMUSG00000116358, Rps8, Cox7c, Rpl38, Fkbp2, Oaz1, Calm2, Selenom, Rpl37, Rpl36, Rpl22l1, Rtn1, Camk2n2, Gpx4, Sec62, Atp5j, Cox6b1, Resp18, Cfap77, Arl6ip1, Bex3, Rnf227, Atp6v0c, Fau, Rpl41, Cox5a, Ppia, Cox6c, Mt3, Tmsb10, Atp5md, Cox8a, Cox4i1, Ndufa4, Pcsk1n, Nrg3os	1445
GO:0052548	regulation of endopeptidase activity	21	3	1.9	0.29370	0.29370	3dpi	BP	Glut_2	GO:0052548	Arl6ip1, Mt3, Pcsk1n	130	Eif1, H3f3b, Actb, Eef1a1, Bex2, Mdh1, Selenok, Actg1, Rps21, Ckb, Kxd1, Mrfap1, Slc25a3, 6330403K07Rik, Tuba1b, Pnmal2, Tspyl4, Calm1, Stmn2, Tmem59, Lrpap1, Ywhah, Rpl3, Npdc1, Tpt1, Slc25a4, Uchl1, Rplp2, Caly, Gabarapl2, Selenow, Pebp1, Thy1, Atp5g1, Nsg1, Cox7b, Rps2, Cst3, Nenf, Vdac1, Chchd2, Rpl13, Rpl8, Clta, Atpif1, Cd81, Rpl37a, Rpl6, Cox5b, Rpl21, Rtl8a, Tmem59l, Elob, H2az1, Ndufb8, Tle5, Hspa8, Uqcrq, Rpl27a, Ypel3, Ly6h, Mif, Nap1l5, Fth1, Stmn1, Ndufc2, Ndfip1, Tubb2a, Rps11, Itm2b, Atp5h, Cox7a2, Atp5j2, Rpl11, Rps24, Stmn3, Chchd10, Ubb, Tmsb4x, Rpl19, ENSMUSG00000040904, Rplp1, Hint1, Aldoa, Rps27a, Rpl23, Rpl24, Gm1673, Bsg, Myl12b, Gng3, Tubb5, Rabac1, Sncb, ENSMUSG00000116358, Rps8, Cox7c, Rpl38, Fkbp2, Oaz1, Calm2, Selenom, Rpl37, Rpl36, Rpl22l1, Rtn1, Camk2n2, Gpx4, Sec62, Atp5j, Cox6b1, Resp18, Cfap77, Arl6ip1, Bex3, Rnf227, Atp6v0c, Fau, Rpl41, Cox5a, Ppia, Cox6c, Mt3, Tmsb10, Atp5md, Cox8a, Cox4i1, Ndufa4, Pcsk1n, Nrg3os	1445
GO:0070372	regulation of ERK1 and ERK2 cascade	21	3	1.9	0.29370	0.29370	3dpi	BP	Glut_2	GO:0070372	Atp6v0c, Mif, Mt3	130	Eif1, H3f3b, Actb, Eef1a1, Bex2, Mdh1, Selenok, Actg1, Rps21, Ckb, Kxd1, Mrfap1, Slc25a3, 6330403K07Rik, Tuba1b, Pnmal2, Tspyl4, Calm1, Stmn2, Tmem59, Lrpap1, Ywhah, Rpl3, Npdc1, Tpt1, Slc25a4, Uchl1, Rplp2, Caly, Gabarapl2, Selenow, Pebp1, Thy1, Atp5g1, Nsg1, Cox7b, Rps2, Cst3, Nenf, Vdac1, Chchd2, Rpl13, Rpl8, Clta, Atpif1, Cd81, Rpl37a, Rpl6, Cox5b, Rpl21, Rtl8a, Tmem59l, Elob, H2az1, Ndufb8, Tle5, Hspa8, Uqcrq, Rpl27a, Ypel3, Ly6h, Mif, Nap1l5, Fth1, Stmn1, Ndufc2, Ndfip1, Tubb2a, Rps11, Itm2b, Atp5h, Cox7a2, Atp5j2, Rpl11, Rps24, Stmn3, Chchd10, Ubb, Tmsb4x, Rpl19, ENSMUSG00000040904, Rplp1, Hint1, Aldoa, Rps27a, Rpl23, Rpl24, Gm1673, Bsg, Myl12b, Gng3, Tubb5, Rabac1, Sncb, ENSMUSG00000116358, Rps8, Cox7c, Rpl38, Fkbp2, Oaz1, Calm2, Selenom, Rpl37, Rpl36, Rpl22l1, Rtn1, Camk2n2, Gpx4, Sec62, Atp5j, Cox6b1, Resp18, Cfap77, Arl6ip1, Bex3, Rnf227, Atp6v0c, Fau, Rpl41, Cox5a, Ppia, Cox6c, Mt3, Tmsb10, Atp5md, Cox8a, Cox4i1, Ndufa4, Pcsk1n, Nrg3os	1445
GO:0032101	regulation of response to external stimu...	70	8	6.33	0.29404	0.29404	3dpi	BP	Glut_2	GO:0032101	Cd81, Gpx4, Mif, Mt3, Ndfip1, Ndufc2, Nenf, Selenok	130	Eif1, H3f3b, Actb, Eef1a1, Bex2, Mdh1, Selenok, Actg1, Rps21, Ckb, Kxd1, Mrfap1, Slc25a3, 6330403K07Rik, Tuba1b, Pnmal2, Tspyl4, Calm1, Stmn2, Tmem59, Lrpap1, Ywhah, Rpl3, Npdc1, Tpt1, Slc25a4, Uchl1, Rplp2, Caly, Gabarapl2, Selenow, Pebp1, Thy1, Atp5g1, Nsg1, Cox7b, Rps2, Cst3, Nenf, Vdac1, Chchd2, Rpl13, Rpl8, Clta, Atpif1, Cd81, Rpl37a, Rpl6, Cox5b, Rpl21, Rtl8a, Tmem59l, Elob, H2az1, Ndufb8, Tle5, Hspa8, Uqcrq, Rpl27a, Ypel3, Ly6h, Mif, Nap1l5, Fth1, Stmn1, Ndufc2, Ndfip1, Tubb2a, Rps11, Itm2b, Atp5h, Cox7a2, Atp5j2, Rpl11, Rps24, Stmn3, Chchd10, Ubb, Tmsb4x, Rpl19, ENSMUSG00000040904, Rplp1, Hint1, Aldoa, Rps27a, Rpl23, Rpl24, Gm1673, Bsg, Myl12b, Gng3, Tubb5, Rabac1, Sncb, ENSMUSG00000116358, Rps8, Cox7c, Rpl38, Fkbp2, Oaz1, Calm2, Selenom, Rpl37, Rpl36, Rpl22l1, Rtn1, Camk2n2, Gpx4, Sec62, Atp5j, Cox6b1, Resp18, Cfap77, Arl6ip1, Bex3, Rnf227, Atp6v0c, Fau, Rpl41, Cox5a, Ppia, Cox6c, Mt3, Tmsb10, Atp5md, Cox8a, Cox4i1, Ndufa4, Pcsk1n, Nrg3os	1445
GO:0032409	regulation of transporter activity	60	7	5.42	0.29478	0.29478	3dpi	BP	Glut_2	GO:0032409	Actb, Calm1, Calm2, Ndfip1, Ndufa4, Slc25a4, Ywhah	130	Eif1, H3f3b, Actb, Eef1a1, Bex2, Mdh1, Selenok, Actg1, Rps21, Ckb, Kxd1, Mrfap1, Slc25a3, 6330403K07Rik, Tuba1b, Pnmal2, Tspyl4, Calm1, Stmn2, Tmem59, Lrpap1, Ywhah, Rpl3, Npdc1, Tpt1, Slc25a4, Uchl1, Rplp2, Caly, Gabarapl2, Selenow, Pebp1, Thy1, Atp5g1, Nsg1, Cox7b, Rps2, Cst3, Nenf, Vdac1, Chchd2, Rpl13, Rpl8, Clta, Atpif1, Cd81, Rpl37a, Rpl6, Cox5b, Rpl21, Rtl8a, Tmem59l, Elob, H2az1, Ndufb8, Tle5, Hspa8, Uqcrq, Rpl27a, Ypel3, Ly6h, Mif, Nap1l5, Fth1, Stmn1, Ndufc2, Ndfip1, Tubb2a, Rps11, Itm2b, Atp5h, Cox7a2, Atp5j2, Rpl11, Rps24, Stmn3, Chchd10, Ubb, Tmsb4x, Rpl19, ENSMUSG00000040904, Rplp1, Hint1, Aldoa, Rps27a, Rpl23, Rpl24, Gm1673, Bsg, Myl12b, Gng3, Tubb5, Rabac1, Sncb, ENSMUSG00000116358, Rps8, Cox7c, Rpl38, Fkbp2, Oaz1, Calm2, Selenom, Rpl37, Rpl36, Rpl22l1, Rtn1, Camk2n2, Gpx4, Sec62, Atp5j, Cox6b1, Resp18, Cfap77, Arl6ip1, Bex3, Rnf227, Atp6v0c, Fau, Rpl41, Cox5a, Ppia, Cox6c, Mt3, Tmsb10, Atp5md, Cox8a, Cox4i1, Ndufa4, Pcsk1n, Nrg3os	1445
GO:0002262	myeloid cell homeostasis	12	2	1.08	0.29651	0.29651	3dpi	BP	Glut_2	GO:0002262	Atpif1, Rps24	130	Eif1, H3f3b, Actb, Eef1a1, Bex2, Mdh1, Selenok, Actg1, Rps21, Ckb, Kxd1, Mrfap1, Slc25a3, 6330403K07Rik, Tuba1b, Pnmal2, Tspyl4, Calm1, Stmn2, Tmem59, Lrpap1, Ywhah, Rpl3, Npdc1, Tpt1, Slc25a4, Uchl1, Rplp2, Caly, Gabarapl2, Selenow, Pebp1, Thy1, Atp5g1, Nsg1, Cox7b, Rps2, Cst3, Nenf, Vdac1, Chchd2, Rpl13, Rpl8, Clta, Atpif1, Cd81, Rpl37a, Rpl6, Cox5b, Rpl21, Rtl8a, Tmem59l, Elob, H2az1, Ndufb8, Tle5, Hspa8, Uqcrq, Rpl27a, Ypel3, Ly6h, Mif, Nap1l5, Fth1, Stmn1, Ndufc2, Ndfip1, Tubb2a, Rps11, Itm2b, Atp5h, Cox7a2, Atp5j2, Rpl11, Rps24, Stmn3, Chchd10, Ubb, Tmsb4x, Rpl19, ENSMUSG00000040904, Rplp1, Hint1, Aldoa, Rps27a, Rpl23, Rpl24, Gm1673, Bsg, Myl12b, Gng3, Tubb5, Rabac1, Sncb, ENSMUSG00000116358, Rps8, Cox7c, Rpl38, Fkbp2, Oaz1, Calm2, Selenom, Rpl37, Rpl36, Rpl22l1, Rtn1, Camk2n2, Gpx4, Sec62, Atp5j, Cox6b1, Resp18, Cfap77, Arl6ip1, Bex3, Rnf227, Atp6v0c, Fau, Rpl41, Cox5a, Ppia, Cox6c, Mt3, Tmsb10, Atp5md, Cox8a, Cox4i1, Ndufa4, Pcsk1n, Nrg3os	1445
GO:0002429	immune response-activating cell surface ...	12	2	1.08	0.29651	0.29651	3dpi	BP	Glut_2	GO:0002429	Cd81, Thy1	130	Eif1, H3f3b, Actb, Eef1a1, Bex2, Mdh1, Selenok, Actg1, Rps21, Ckb, Kxd1, Mrfap1, Slc25a3, 6330403K07Rik, Tuba1b, Pnmal2, Tspyl4, Calm1, Stmn2, Tmem59, Lrpap1, Ywhah, Rpl3, Npdc1, Tpt1, Slc25a4, Uchl1, Rplp2, Caly, Gabarapl2, Selenow, Pebp1, Thy1, Atp5g1, Nsg1, Cox7b, Rps2, Cst3, Nenf, Vdac1, Chchd2, Rpl13, Rpl8, Clta, Atpif1, Cd81, Rpl37a, Rpl6, Cox5b, Rpl21, Rtl8a, Tmem59l, Elob, H2az1, Ndufb8, Tle5, Hspa8, Uqcrq, Rpl27a, Ypel3, Ly6h, Mif, Nap1l5, Fth1, Stmn1, Ndufc2, Ndfip1, Tubb2a, Rps11, Itm2b, Atp5h, Cox7a2, Atp5j2, Rpl11, Rps24, Stmn3, Chchd10, Ubb, Tmsb4x, Rpl19, ENSMUSG00000040904, Rplp1, Hint1, Aldoa, Rps27a, Rpl23, Rpl24, Gm1673, Bsg, Myl12b, Gng3, Tubb5, Rabac1, Sncb, ENSMUSG00000116358, Rps8, Cox7c, Rpl38, Fkbp2, Oaz1, Calm2, Selenom, Rpl37, Rpl36, Rpl22l1, Rtn1, Camk2n2, Gpx4, Sec62, Atp5j, Cox6b1, Resp18, Cfap77, Arl6ip1, Bex3, Rnf227, Atp6v0c, Fau, Rpl41, Cox5a, Ppia, Cox6c, Mt3, Tmsb10, Atp5md, Cox8a, Cox4i1, Ndufa4, Pcsk1n, Nrg3os	1445
GO:0002757	immune response-activating signal transd...	12	2	1.08	0.29651	0.29651	3dpi	BP	Glut_2	GO:0002757	Cd81, Thy1	130	Eif1, H3f3b, Actb, Eef1a1, Bex2, Mdh1, Selenok, Actg1, Rps21, Ckb, Kxd1, Mrfap1, Slc25a3, 6330403K07Rik, Tuba1b, Pnmal2, Tspyl4, Calm1, Stmn2, Tmem59, Lrpap1, Ywhah, Rpl3, Npdc1, Tpt1, Slc25a4, Uchl1, Rplp2, Caly, Gabarapl2, Selenow, Pebp1, Thy1, Atp5g1, Nsg1, Cox7b, Rps2, Cst3, Nenf, Vdac1, Chchd2, Rpl13, Rpl8, Clta, Atpif1, Cd81, Rpl37a, Rpl6, Cox5b, Rpl21, Rtl8a, Tmem59l, Elob, H2az1, Ndufb8, Tle5, Hspa8, Uqcrq, Rpl27a, Ypel3, Ly6h, Mif, Nap1l5, Fth1, Stmn1, Ndufc2, Ndfip1, Tubb2a, Rps11, Itm2b, Atp5h, Cox7a2, Atp5j2, Rpl11, Rps24, Stmn3, Chchd10, Ubb, Tmsb4x, Rpl19, ENSMUSG00000040904, Rplp1, Hint1, Aldoa, Rps27a, Rpl23, Rpl24, Gm1673, Bsg, Myl12b, Gng3, Tubb5, Rabac1, Sncb, ENSMUSG00000116358, Rps8, Cox7c, Rpl38, Fkbp2, Oaz1, Calm2, Selenom, Rpl37, Rpl36, Rpl22l1, Rtn1, Camk2n2, Gpx4, Sec62, Atp5j, Cox6b1, Resp18, Cfap77, Arl6ip1, Bex3, Rnf227, Atp6v0c, Fau, Rpl41, Cox5a, Ppia, Cox6c, Mt3, Tmsb10, Atp5md, Cox8a, Cox4i1, Ndufa4, Pcsk1n, Nrg3os	1445
GO:0002768	immune response-regulating cell surface ...	12	2	1.08	0.29651	0.29651	3dpi	BP	Glut_2	GO:0002768	Cd81, Thy1	130	Eif1, H3f3b, Actb, Eef1a1, Bex2, Mdh1, Selenok, Actg1, Rps21, Ckb, Kxd1, Mrfap1, Slc25a3, 6330403K07Rik, Tuba1b, Pnmal2, Tspyl4, Calm1, Stmn2, Tmem59, Lrpap1, Ywhah, Rpl3, Npdc1, Tpt1, Slc25a4, Uchl1, Rplp2, Caly, Gabarapl2, Selenow, Pebp1, Thy1, Atp5g1, Nsg1, Cox7b, Rps2, Cst3, Nenf, Vdac1, Chchd2, Rpl13, Rpl8, Clta, Atpif1, Cd81, Rpl37a, Rpl6, Cox5b, Rpl21, Rtl8a, Tmem59l, Elob, H2az1, Ndufb8, Tle5, Hspa8, Uqcrq, Rpl27a, Ypel3, Ly6h, Mif, Nap1l5, Fth1, Stmn1, Ndufc2, Ndfip1, Tubb2a, Rps11, Itm2b, Atp5h, Cox7a2, Atp5j2, Rpl11, Rps24, Stmn3, Chchd10, Ubb, Tmsb4x, Rpl19, ENSMUSG00000040904, Rplp1, Hint1, Aldoa, Rps27a, Rpl23, Rpl24, Gm1673, Bsg, Myl12b, Gng3, Tubb5, Rabac1, Sncb, ENSMUSG00000116358, Rps8, Cox7c, Rpl38, Fkbp2, Oaz1, Calm2, Selenom, Rpl37, Rpl36, Rpl22l1, Rtn1, Camk2n2, Gpx4, Sec62, Atp5j, Cox6b1, Resp18, Cfap77, Arl6ip1, Bex3, Rnf227, Atp6v0c, Fau, Rpl41, Cox5a, Ppia, Cox6c, Mt3, Tmsb10, Atp5md, Cox8a, Cox4i1, Ndufa4, Pcsk1n, Nrg3os	1445
GO:0009566	fertilization	12	2	1.08	0.29651	0.29651	3dpi	BP	Glut_2	GO:0009566	Aldoa, H3f3b	130	Eif1, H3f3b, Actb, Eef1a1, Bex2, Mdh1, Selenok, Actg1, Rps21, Ckb, Kxd1, Mrfap1, Slc25a3, 6330403K07Rik, Tuba1b, Pnmal2, Tspyl4, Calm1, Stmn2, Tmem59, Lrpap1, Ywhah, Rpl3, Npdc1, Tpt1, Slc25a4, Uchl1, Rplp2, Caly, Gabarapl2, Selenow, Pebp1, Thy1, Atp5g1, Nsg1, Cox7b, Rps2, Cst3, Nenf, Vdac1, Chchd2, Rpl13, Rpl8, Clta, Atpif1, Cd81, Rpl37a, Rpl6, Cox5b, Rpl21, Rtl8a, Tmem59l, Elob, H2az1, Ndufb8, Tle5, Hspa8, Uqcrq, Rpl27a, Ypel3, Ly6h, Mif, Nap1l5, Fth1, Stmn1, Ndufc2, Ndfip1, Tubb2a, Rps11, Itm2b, Atp5h, Cox7a2, Atp5j2, Rpl11, Rps24, Stmn3, Chchd10, Ubb, Tmsb4x, Rpl19, ENSMUSG00000040904, Rplp1, Hint1, Aldoa, Rps27a, Rpl23, Rpl24, Gm1673, Bsg, Myl12b, Gng3, Tubb5, Rabac1, Sncb, ENSMUSG00000116358, Rps8, Cox7c, Rpl38, Fkbp2, Oaz1, Calm2, Selenom, Rpl37, Rpl36, Rpl22l1, Rtn1, Camk2n2, Gpx4, Sec62, Atp5j, Cox6b1, Resp18, Cfap77, Arl6ip1, Bex3, Rnf227, Atp6v0c, Fau, Rpl41, Cox5a, Ppia, Cox6c, Mt3, Tmsb10, Atp5md, Cox8a, Cox4i1, Ndufa4, Pcsk1n, Nrg3os	1445
GO:0010660	regulation of muscle cell apoptotic proc...	12	2	1.08	0.29651	0.29651	3dpi	BP	Glut_2	GO:0010660	Hspa8, Slc25a4	130	Eif1, H3f3b, Actb, Eef1a1, Bex2, Mdh1, Selenok, Actg1, Rps21, Ckb, Kxd1, Mrfap1, Slc25a3, 6330403K07Rik, Tuba1b, Pnmal2, Tspyl4, Calm1, Stmn2, Tmem59, Lrpap1, Ywhah, Rpl3, Npdc1, Tpt1, Slc25a4, Uchl1, Rplp2, Caly, Gabarapl2, Selenow, Pebp1, Thy1, Atp5g1, Nsg1, Cox7b, Rps2, Cst3, Nenf, Vdac1, Chchd2, Rpl13, Rpl8, Clta, Atpif1, Cd81, Rpl37a, Rpl6, Cox5b, Rpl21, Rtl8a, Tmem59l, Elob, H2az1, Ndufb8, Tle5, Hspa8, Uqcrq, Rpl27a, Ypel3, Ly6h, Mif, Nap1l5, Fth1, Stmn1, Ndufc2, Ndfip1, Tubb2a, Rps11, Itm2b, Atp5h, Cox7a2, Atp5j2, Rpl11, Rps24, Stmn3, Chchd10, Ubb, Tmsb4x, Rpl19, ENSMUSG00000040904, Rplp1, Hint1, Aldoa, Rps27a, Rpl23, Rpl24, Gm1673, Bsg, Myl12b, Gng3, Tubb5, Rabac1, Sncb, ENSMUSG00000116358, Rps8, Cox7c, Rpl38, Fkbp2, Oaz1, Calm2, Selenom, Rpl37, Rpl36, Rpl22l1, Rtn1, Camk2n2, Gpx4, Sec62, Atp5j, Cox6b1, Resp18, Cfap77, Arl6ip1, Bex3, Rnf227, Atp6v0c, Fau, Rpl41, Cox5a, Ppia, Cox6c, Mt3, Tmsb10, Atp5md, Cox8a, Cox4i1, Ndufa4, Pcsk1n, Nrg3os	1445
GO:0031111	negative regulation of microtubule polym...	12	2	1.08	0.29651	0.29651	3dpi	BP	Glut_2	GO:0031111	Stmn1, Stmn2	130	Eif1, H3f3b, Actb, Eef1a1, Bex2, Mdh1, Selenok, Actg1, Rps21, Ckb, Kxd1, Mrfap1, Slc25a3, 6330403K07Rik, Tuba1b, Pnmal2, Tspyl4, Calm1, Stmn2, Tmem59, Lrpap1, Ywhah, Rpl3, Npdc1, Tpt1, Slc25a4, Uchl1, Rplp2, Caly, Gabarapl2, Selenow, Pebp1, Thy1, Atp5g1, Nsg1, Cox7b, Rps2, Cst3, Nenf, Vdac1, Chchd2, Rpl13, Rpl8, Clta, Atpif1, Cd81, Rpl37a, Rpl6, Cox5b, Rpl21, Rtl8a, Tmem59l, Elob, H2az1, Ndufb8, Tle5, Hspa8, Uqcrq, Rpl27a, Ypel3, Ly6h, Mif, Nap1l5, Fth1, Stmn1, Ndufc2, Ndfip1, Tubb2a, Rps11, Itm2b, Atp5h, Cox7a2, Atp5j2, Rpl11, Rps24, Stmn3, Chchd10, Ubb, Tmsb4x, Rpl19, ENSMUSG00000040904, Rplp1, Hint1, Aldoa, Rps27a, Rpl23, Rpl24, Gm1673, Bsg, Myl12b, Gng3, Tubb5, Rabac1, Sncb, ENSMUSG00000116358, Rps8, Cox7c, Rpl38, Fkbp2, Oaz1, Calm2, Selenom, Rpl37, Rpl36, Rpl22l1, Rtn1, Camk2n2, Gpx4, Sec62, Atp5j, Cox6b1, Resp18, Cfap77, Arl6ip1, Bex3, Rnf227, Atp6v0c, Fau, Rpl41, Cox5a, Ppia, Cox6c, Mt3, Tmsb10, Atp5md, Cox8a, Cox4i1, Ndufa4, Pcsk1n, Nrg3os	1445
GO:0032640	tumor necrosis factor production	12	2	1.08	0.29651	0.29651	3dpi	BP	Glut_2	GO:0032640	Mif, Selenok	130	Eif1, H3f3b, Actb, Eef1a1, Bex2, Mdh1, Selenok, Actg1, Rps21, Ckb, Kxd1, Mrfap1, Slc25a3, 6330403K07Rik, Tuba1b, Pnmal2, Tspyl4, Calm1, Stmn2, Tmem59, Lrpap1, Ywhah, Rpl3, Npdc1, Tpt1, Slc25a4, Uchl1, Rplp2, Caly, Gabarapl2, Selenow, Pebp1, Thy1, Atp5g1, Nsg1, Cox7b, Rps2, Cst3, Nenf, Vdac1, Chchd2, Rpl13, Rpl8, Clta, Atpif1, Cd81, Rpl37a, Rpl6, Cox5b, Rpl21, Rtl8a, Tmem59l, Elob, H2az1, Ndufb8, Tle5, Hspa8, Uqcrq, Rpl27a, Ypel3, Ly6h, Mif, Nap1l5, Fth1, Stmn1, Ndufc2, Ndfip1, Tubb2a, Rps11, Itm2b, Atp5h, Cox7a2, Atp5j2, Rpl11, Rps24, Stmn3, Chchd10, Ubb, Tmsb4x, Rpl19, ENSMUSG00000040904, Rplp1, Hint1, Aldoa, Rps27a, Rpl23, Rpl24, Gm1673, Bsg, Myl12b, Gng3, Tubb5, Rabac1, Sncb, ENSMUSG00000116358, Rps8, Cox7c, Rpl38, Fkbp2, Oaz1, Calm2, Selenom, Rpl37, Rpl36, Rpl22l1, Rtn1, Camk2n2, Gpx4, Sec62, Atp5j, Cox6b1, Resp18, Cfap77, Arl6ip1, Bex3, Rnf227, Atp6v0c, Fau, Rpl41, Cox5a, Ppia, Cox6c, Mt3, Tmsb10, Atp5md, Cox8a, Cox4i1, Ndufa4, Pcsk1n, Nrg3os	1445
GO:0032680	regulation of tumor necrosis factor prod...	12	2	1.08	0.29651	0.29651	3dpi	BP	Glut_2	GO:0032680	Mif, Selenok	130	Eif1, H3f3b, Actb, Eef1a1, Bex2, Mdh1, Selenok, Actg1, Rps21, Ckb, Kxd1, Mrfap1, Slc25a3, 6330403K07Rik, Tuba1b, Pnmal2, Tspyl4, Calm1, Stmn2, Tmem59, Lrpap1, Ywhah, Rpl3, Npdc1, Tpt1, Slc25a4, Uchl1, Rplp2, Caly, Gabarapl2, Selenow, Pebp1, Thy1, Atp5g1, Nsg1, Cox7b, Rps2, Cst3, Nenf, Vdac1, Chchd2, Rpl13, Rpl8, Clta, Atpif1, Cd81, Rpl37a, Rpl6, Cox5b, Rpl21, Rtl8a, Tmem59l, Elob, H2az1, Ndufb8, Tle5, Hspa8, Uqcrq, Rpl27a, Ypel3, Ly6h, Mif, Nap1l5, Fth1, Stmn1, Ndufc2, Ndfip1, Tubb2a, Rps11, Itm2b, Atp5h, Cox7a2, Atp5j2, Rpl11, Rps24, Stmn3, Chchd10, Ubb, Tmsb4x, Rpl19, ENSMUSG00000040904, Rplp1, Hint1, Aldoa, Rps27a, Rpl23, Rpl24, Gm1673, Bsg, Myl12b, Gng3, Tubb5, Rabac1, Sncb, ENSMUSG00000116358, Rps8, Cox7c, Rpl38, Fkbp2, Oaz1, Calm2, Selenom, Rpl37, Rpl36, Rpl22l1, Rtn1, Camk2n2, Gpx4, Sec62, Atp5j, Cox6b1, Resp18, Cfap77, Arl6ip1, Bex3, Rnf227, Atp6v0c, Fau, Rpl41, Cox5a, Ppia, Cox6c, Mt3, Tmsb10, Atp5md, Cox8a, Cox4i1, Ndufa4, Pcsk1n, Nrg3os	1445
GO:0043405	regulation of MAP kinase activity	12	2	1.08	0.29651	0.29651	3dpi	BP	Glut_2	GO:0043405	Mif, Uchl1	130	Eif1, H3f3b, Actb, Eef1a1, Bex2, Mdh1, Selenok, Actg1, Rps21, Ckb, Kxd1, Mrfap1, Slc25a3, 6330403K07Rik, Tuba1b, Pnmal2, Tspyl4, Calm1, Stmn2, Tmem59, Lrpap1, Ywhah, Rpl3, Npdc1, Tpt1, Slc25a4, Uchl1, Rplp2, Caly, Gabarapl2, Selenow, Pebp1, Thy1, Atp5g1, Nsg1, Cox7b, Rps2, Cst3, Nenf, Vdac1, Chchd2, Rpl13, Rpl8, Clta, Atpif1, Cd81, Rpl37a, Rpl6, Cox5b, Rpl21, Rtl8a, Tmem59l, Elob, H2az1, Ndufb8, Tle5, Hspa8, Uqcrq, Rpl27a, Ypel3, Ly6h, Mif, Nap1l5, Fth1, Stmn1, Ndufc2, Ndfip1, Tubb2a, Rps11, Itm2b, Atp5h, Cox7a2, Atp5j2, Rpl11, Rps24, Stmn3, Chchd10, Ubb, Tmsb4x, Rpl19, ENSMUSG00000040904, Rplp1, Hint1, Aldoa, Rps27a, Rpl23, Rpl24, Gm1673, Bsg, Myl12b, Gng3, Tubb5, Rabac1, Sncb, ENSMUSG00000116358, Rps8, Cox7c, Rpl38, Fkbp2, Oaz1, Calm2, Selenom, Rpl37, Rpl36, Rpl22l1, Rtn1, Camk2n2, Gpx4, Sec62, Atp5j, Cox6b1, Resp18, Cfap77, Arl6ip1, Bex3, Rnf227, Atp6v0c, Fau, Rpl41, Cox5a, Ppia, Cox6c, Mt3, Tmsb10, Atp5md, Cox8a, Cox4i1, Ndufa4, Pcsk1n, Nrg3os	1445
GO:0043666	regulation of phosphoprotein phosphatase...	12	2	1.08	0.29651	0.29651	3dpi	BP	Glut_2	GO:0043666	Calm1, Calm2	130	Eif1, H3f3b, Actb, Eef1a1, Bex2, Mdh1, Selenok, Actg1, Rps21, Ckb, Kxd1, Mrfap1, Slc25a3, 6330403K07Rik, Tuba1b, Pnmal2, Tspyl4, Calm1, Stmn2, Tmem59, Lrpap1, Ywhah, Rpl3, Npdc1, Tpt1, Slc25a4, Uchl1, Rplp2, Caly, Gabarapl2, Selenow, Pebp1, Thy1, Atp5g1, Nsg1, Cox7b, Rps2, Cst3, Nenf, Vdac1, Chchd2, Rpl13, Rpl8, Clta, Atpif1, Cd81, Rpl37a, Rpl6, Cox5b, Rpl21, Rtl8a, Tmem59l, Elob, H2az1, Ndufb8, Tle5, Hspa8, Uqcrq, Rpl27a, Ypel3, Ly6h, Mif, Nap1l5, Fth1, Stmn1, Ndufc2, Ndfip1, Tubb2a, Rps11, Itm2b, Atp5h, Cox7a2, Atp5j2, Rpl11, Rps24, Stmn3, Chchd10, Ubb, Tmsb4x, Rpl19, ENSMUSG00000040904, Rplp1, Hint1, Aldoa, Rps27a, Rpl23, Rpl24, Gm1673, Bsg, Myl12b, Gng3, Tubb5, Rabac1, Sncb, ENSMUSG00000116358, Rps8, Cox7c, Rpl38, Fkbp2, Oaz1, Calm2, Selenom, Rpl37, Rpl36, Rpl22l1, Rtn1, Camk2n2, Gpx4, Sec62, Atp5j, Cox6b1, Resp18, Cfap77, Arl6ip1, Bex3, Rnf227, Atp6v0c, Fau, Rpl41, Cox5a, Ppia, Cox6c, Mt3, Tmsb10, Atp5md, Cox8a, Cox4i1, Ndufa4, Pcsk1n, Nrg3os	1445
GO:0051893	regulation of focal adhesion assembly	12	2	1.08	0.29651	0.29651	3dpi	BP	Glut_2	GO:0051893	Actg1, Thy1	130	Eif1, H3f3b, Actb, Eef1a1, Bex2, Mdh1, Selenok, Actg1, Rps21, Ckb, Kxd1, Mrfap1, Slc25a3, 6330403K07Rik, Tuba1b, Pnmal2, Tspyl4, Calm1, Stmn2, Tmem59, Lrpap1, Ywhah, Rpl3, Npdc1, Tpt1, Slc25a4, Uchl1, Rplp2, Caly, Gabarapl2, Selenow, Pebp1, Thy1, Atp5g1, Nsg1, Cox7b, Rps2, Cst3, Nenf, Vdac1, Chchd2, Rpl13, Rpl8, Clta, Atpif1, Cd81, Rpl37a, Rpl6, Cox5b, Rpl21, Rtl8a, Tmem59l, Elob, H2az1, Ndufb8, Tle5, Hspa8, Uqcrq, Rpl27a, Ypel3, Ly6h, Mif, Nap1l5, Fth1, Stmn1, Ndufc2, Ndfip1, Tubb2a, Rps11, Itm2b, Atp5h, Cox7a2, Atp5j2, Rpl11, Rps24, Stmn3, Chchd10, Ubb, Tmsb4x, Rpl19, ENSMUSG00000040904, Rplp1, Hint1, Aldoa, Rps27a, Rpl23, Rpl24, Gm1673, Bsg, Myl12b, Gng3, Tubb5, Rabac1, Sncb, ENSMUSG00000116358, Rps8, Cox7c, Rpl38, Fkbp2, Oaz1, Calm2, Selenom, Rpl37, Rpl36, Rpl22l1, Rtn1, Camk2n2, Gpx4, Sec62, Atp5j, Cox6b1, Resp18, Cfap77, Arl6ip1, Bex3, Rnf227, Atp6v0c, Fau, Rpl41, Cox5a, Ppia, Cox6c, Mt3, Tmsb10, Atp5md, Cox8a, Cox4i1, Ndufa4, Pcsk1n, Nrg3os	1445
GO:0071706	tumor necrosis factor superfamily cytoki...	12	2	1.08	0.29651	0.29651	3dpi	BP	Glut_2	GO:0071706	Mif, Selenok	130	Eif1, H3f3b, Actb, Eef1a1, Bex2, Mdh1, Selenok, Actg1, Rps21, Ckb, Kxd1, Mrfap1, Slc25a3, 6330403K07Rik, Tuba1b, Pnmal2, Tspyl4, Calm1, Stmn2, Tmem59, Lrpap1, Ywhah, Rpl3, Npdc1, Tpt1, Slc25a4, Uchl1, Rplp2, Caly, Gabarapl2, Selenow, Pebp1, Thy1, Atp5g1, Nsg1, Cox7b, Rps2, Cst3, Nenf, Vdac1, Chchd2, Rpl13, Rpl8, Clta, Atpif1, Cd81, Rpl37a, Rpl6, Cox5b, Rpl21, Rtl8a, Tmem59l, Elob, H2az1, Ndufb8, Tle5, Hspa8, Uqcrq, Rpl27a, Ypel3, Ly6h, Mif, Nap1l5, Fth1, Stmn1, Ndufc2, Ndfip1, Tubb2a, Rps11, Itm2b, Atp5h, Cox7a2, Atp5j2, Rpl11, Rps24, Stmn3, Chchd10, Ubb, Tmsb4x, Rpl19, ENSMUSG00000040904, Rplp1, Hint1, Aldoa, Rps27a, Rpl23, Rpl24, Gm1673, Bsg, Myl12b, Gng3, Tubb5, Rabac1, Sncb, ENSMUSG00000116358, Rps8, Cox7c, Rpl38, Fkbp2, Oaz1, Calm2, Selenom, Rpl37, Rpl36, Rpl22l1, Rtn1, Camk2n2, Gpx4, Sec62, Atp5j, Cox6b1, Resp18, Cfap77, Arl6ip1, Bex3, Rnf227, Atp6v0c, Fau, Rpl41, Cox5a, Ppia, Cox6c, Mt3, Tmsb10, Atp5md, Cox8a, Cox4i1, Ndufa4, Pcsk1n, Nrg3os	1445
GO:0090109	regulation of cell-substrate junction as...	12	2	1.08	0.29651	0.29651	3dpi	BP	Glut_2	GO:0090109	Actg1, Thy1	130	Eif1, H3f3b, Actb, Eef1a1, Bex2, Mdh1, Selenok, Actg1, Rps21, Ckb, Kxd1, Mrfap1, Slc25a3, 6330403K07Rik, Tuba1b, Pnmal2, Tspyl4, Calm1, Stmn2, Tmem59, Lrpap1, Ywhah, Rpl3, Npdc1, Tpt1, Slc25a4, Uchl1, Rplp2, Caly, Gabarapl2, Selenow, Pebp1, Thy1, Atp5g1, Nsg1, Cox7b, Rps2, Cst3, Nenf, Vdac1, Chchd2, Rpl13, Rpl8, Clta, Atpif1, Cd81, Rpl37a, Rpl6, Cox5b, Rpl21, Rtl8a, Tmem59l, Elob, H2az1, Ndufb8, Tle5, Hspa8, Uqcrq, Rpl27a, Ypel3, Ly6h, Mif, Nap1l5, Fth1, Stmn1, Ndufc2, Ndfip1, Tubb2a, Rps11, Itm2b, Atp5h, Cox7a2, Atp5j2, Rpl11, Rps24, Stmn3, Chchd10, Ubb, Tmsb4x, Rpl19, ENSMUSG00000040904, Rplp1, Hint1, Aldoa, Rps27a, Rpl23, Rpl24, Gm1673, Bsg, Myl12b, Gng3, Tubb5, Rabac1, Sncb, ENSMUSG00000116358, Rps8, Cox7c, Rpl38, Fkbp2, Oaz1, Calm2, Selenom, Rpl37, Rpl36, Rpl22l1, Rtn1, Camk2n2, Gpx4, Sec62, Atp5j, Cox6b1, Resp18, Cfap77, Arl6ip1, Bex3, Rnf227, Atp6v0c, Fau, Rpl41, Cox5a, Ppia, Cox6c, Mt3, Tmsb10, Atp5md, Cox8a, Cox4i1, Ndufa4, Pcsk1n, Nrg3os	1445
GO:1903364	positive regulation of cellular protein ...	12	2	1.08	0.29651	0.29651	3dpi	BP	Glut_2	GO:1903364	Atpif1, Cd81	130	Eif1, H3f3b, Actb, Eef1a1, Bex2, Mdh1, Selenok, Actg1, Rps21, Ckb, Kxd1, Mrfap1, Slc25a3, 6330403K07Rik, Tuba1b, Pnmal2, Tspyl4, Calm1, Stmn2, Tmem59, Lrpap1, Ywhah, Rpl3, Npdc1, Tpt1, Slc25a4, Uchl1, Rplp2, Caly, Gabarapl2, Selenow, Pebp1, Thy1, Atp5g1, Nsg1, Cox7b, Rps2, Cst3, Nenf, Vdac1, Chchd2, Rpl13, Rpl8, Clta, Atpif1, Cd81, Rpl37a, Rpl6, Cox5b, Rpl21, Rtl8a, Tmem59l, Elob, H2az1, Ndufb8, Tle5, Hspa8, Uqcrq, Rpl27a, Ypel3, Ly6h, Mif, Nap1l5, Fth1, Stmn1, Ndufc2, Ndfip1, Tubb2a, Rps11, Itm2b, Atp5h, Cox7a2, Atp5j2, Rpl11, Rps24, Stmn3, Chchd10, Ubb, Tmsb4x, Rpl19, ENSMUSG00000040904, Rplp1, Hint1, Aldoa, Rps27a, Rpl23, Rpl24, Gm1673, Bsg, Myl12b, Gng3, Tubb5, Rabac1, Sncb, ENSMUSG00000116358, Rps8, Cox7c, Rpl38, Fkbp2, Oaz1, Calm2, Selenom, Rpl37, Rpl36, Rpl22l1, Rtn1, Camk2n2, Gpx4, Sec62, Atp5j, Cox6b1, Resp18, Cfap77, Arl6ip1, Bex3, Rnf227, Atp6v0c, Fau, Rpl41, Cox5a, Ppia, Cox6c, Mt3, Tmsb10, Atp5md, Cox8a, Cox4i1, Ndufa4, Pcsk1n, Nrg3os	1445
GO:1903555	regulation of tumor necrosis factor supe...	12	2	1.08	0.29651	0.29651	3dpi	BP	Glut_2	GO:1903555	Mif, Selenok	130	Eif1, H3f3b, Actb, Eef1a1, Bex2, Mdh1, Selenok, Actg1, Rps21, Ckb, Kxd1, Mrfap1, Slc25a3, 6330403K07Rik, Tuba1b, Pnmal2, Tspyl4, Calm1, Stmn2, Tmem59, Lrpap1, Ywhah, Rpl3, Npdc1, Tpt1, Slc25a4, Uchl1, Rplp2, Caly, Gabarapl2, Selenow, Pebp1, Thy1, Atp5g1, Nsg1, Cox7b, Rps2, Cst3, Nenf, Vdac1, Chchd2, Rpl13, Rpl8, Clta, Atpif1, Cd81, Rpl37a, Rpl6, Cox5b, Rpl21, Rtl8a, Tmem59l, Elob, H2az1, Ndufb8, Tle5, Hspa8, Uqcrq, Rpl27a, Ypel3, Ly6h, Mif, Nap1l5, Fth1, Stmn1, Ndufc2, Ndfip1, Tubb2a, Rps11, Itm2b, Atp5h, Cox7a2, Atp5j2, Rpl11, Rps24, Stmn3, Chchd10, Ubb, Tmsb4x, Rpl19, ENSMUSG00000040904, Rplp1, Hint1, Aldoa, Rps27a, Rpl23, Rpl24, Gm1673, Bsg, Myl12b, Gng3, Tubb5, Rabac1, Sncb, ENSMUSG00000116358, Rps8, Cox7c, Rpl38, Fkbp2, Oaz1, Calm2, Selenom, Rpl37, Rpl36, Rpl22l1, Rtn1, Camk2n2, Gpx4, Sec62, Atp5j, Cox6b1, Resp18, Cfap77, Arl6ip1, Bex3, Rnf227, Atp6v0c, Fau, Rpl41, Cox5a, Ppia, Cox6c, Mt3, Tmsb10, Atp5md, Cox8a, Cox4i1, Ndufa4, Pcsk1n, Nrg3os	1445
GO:0098660	inorganic ion transmembrane transport	122	13	11.03	0.30284	0.86580	3dpi	BP	Glut_2	GO:0098660	Atp5g1, Atp5h, Atp5j, Atp5j2, Atp6v0c, Calm1, Calm2, Ndufa4, Slc25a3, Slc25a4, Thy1, Vdac1, Ywhah	130	Eif1, H3f3b, Actb, Eef1a1, Bex2, Mdh1, Selenok, Actg1, Rps21, Ckb, Kxd1, Mrfap1, Slc25a3, 6330403K07Rik, Tuba1b, Pnmal2, Tspyl4, Calm1, Stmn2, Tmem59, Lrpap1, Ywhah, Rpl3, Npdc1, Tpt1, Slc25a4, Uchl1, Rplp2, Caly, Gabarapl2, Selenow, Pebp1, Thy1, Atp5g1, Nsg1, Cox7b, Rps2, Cst3, Nenf, Vdac1, Chchd2, Rpl13, Rpl8, Clta, Atpif1, Cd81, Rpl37a, Rpl6, Cox5b, Rpl21, Rtl8a, Tmem59l, Elob, H2az1, Ndufb8, Tle5, Hspa8, Uqcrq, Rpl27a, Ypel3, Ly6h, Mif, Nap1l5, Fth1, Stmn1, Ndufc2, Ndfip1, Tubb2a, Rps11, Itm2b, Atp5h, Cox7a2, Atp5j2, Rpl11, Rps24, Stmn3, Chchd10, Ubb, Tmsb4x, Rpl19, ENSMUSG00000040904, Rplp1, Hint1, Aldoa, Rps27a, Rpl23, Rpl24, Gm1673, Bsg, Myl12b, Gng3, Tubb5, Rabac1, Sncb, ENSMUSG00000116358, Rps8, Cox7c, Rpl38, Fkbp2, Oaz1, Calm2, Selenom, Rpl37, Rpl36, Rpl22l1, Rtn1, Camk2n2, Gpx4, Sec62, Atp5j, Cox6b1, Resp18, Cfap77, Arl6ip1, Bex3, Rnf227, Atp6v0c, Fau, Rpl41, Cox5a, Ppia, Cox6c, Mt3, Tmsb10, Atp5md, Cox8a, Cox4i1, Ndufa4, Pcsk1n, Nrg3os	1445
GO:0015711	organic anion transport	31	4	2.8	0.30528	0.30528	3dpi	BP	Glut_2	GO:0015711	Arl6ip1, Atp5j, Mif, Slc25a4	130	Eif1, H3f3b, Actb, Eef1a1, Bex2, Mdh1, Selenok, Actg1, Rps21, Ckb, Kxd1, Mrfap1, Slc25a3, 6330403K07Rik, Tuba1b, Pnmal2, Tspyl4, Calm1, Stmn2, Tmem59, Lrpap1, Ywhah, Rpl3, Npdc1, Tpt1, Slc25a4, Uchl1, Rplp2, Caly, Gabarapl2, Selenow, Pebp1, Thy1, Atp5g1, Nsg1, Cox7b, Rps2, Cst3, Nenf, Vdac1, Chchd2, Rpl13, Rpl8, Clta, Atpif1, Cd81, Rpl37a, Rpl6, Cox5b, Rpl21, Rtl8a, Tmem59l, Elob, H2az1, Ndufb8, Tle5, Hspa8, Uqcrq, Rpl27a, Ypel3, Ly6h, Mif, Nap1l5, Fth1, Stmn1, Ndufc2, Ndfip1, Tubb2a, Rps11, Itm2b, Atp5h, Cox7a2, Atp5j2, Rpl11, Rps24, Stmn3, Chchd10, Ubb, Tmsb4x, Rpl19, ENSMUSG00000040904, Rplp1, Hint1, Aldoa, Rps27a, Rpl23, Rpl24, Gm1673, Bsg, Myl12b, Gng3, Tubb5, Rabac1, Sncb, ENSMUSG00000116358, Rps8, Cox7c, Rpl38, Fkbp2, Oaz1, Calm2, Selenom, Rpl37, Rpl36, Rpl22l1, Rtn1, Camk2n2, Gpx4, Sec62, Atp5j, Cox6b1, Resp18, Cfap77, Arl6ip1, Bex3, Rnf227, Atp6v0c, Fau, Rpl41, Cox5a, Ppia, Cox6c, Mt3, Tmsb10, Atp5md, Cox8a, Cox4i1, Ndufa4, Pcsk1n, Nrg3os	1445
GO:0032411	positive regulation of transporter activ...	31	4	2.8	0.30528	0.30528	3dpi	BP	Glut_2	GO:0032411	Calm1, Calm2, Ndufa4, Slc25a4	130	Eif1, H3f3b, Actb, Eef1a1, Bex2, Mdh1, Selenok, Actg1, Rps21, Ckb, Kxd1, Mrfap1, Slc25a3, 6330403K07Rik, Tuba1b, Pnmal2, Tspyl4, Calm1, Stmn2, Tmem59, Lrpap1, Ywhah, Rpl3, Npdc1, Tpt1, Slc25a4, Uchl1, Rplp2, Caly, Gabarapl2, Selenow, Pebp1, Thy1, Atp5g1, Nsg1, Cox7b, Rps2, Cst3, Nenf, Vdac1, Chchd2, Rpl13, Rpl8, Clta, Atpif1, Cd81, Rpl37a, Rpl6, Cox5b, Rpl21, Rtl8a, Tmem59l, Elob, H2az1, Ndufb8, Tle5, Hspa8, Uqcrq, Rpl27a, Ypel3, Ly6h, Mif, Nap1l5, Fth1, Stmn1, Ndufc2, Ndfip1, Tubb2a, Rps11, Itm2b, Atp5h, Cox7a2, Atp5j2, Rpl11, Rps24, Stmn3, Chchd10, Ubb, Tmsb4x, Rpl19, ENSMUSG00000040904, Rplp1, Hint1, Aldoa, Rps27a, Rpl23, Rpl24, Gm1673, Bsg, Myl12b, Gng3, Tubb5, Rabac1, Sncb, ENSMUSG00000116358, Rps8, Cox7c, Rpl38, Fkbp2, Oaz1, Calm2, Selenom, Rpl37, Rpl36, Rpl22l1, Rtn1, Camk2n2, Gpx4, Sec62, Atp5j, Cox6b1, Resp18, Cfap77, Arl6ip1, Bex3, Rnf227, Atp6v0c, Fau, Rpl41, Cox5a, Ppia, Cox6c, Mt3, Tmsb10, Atp5md, Cox8a, Cox4i1, Ndufa4, Pcsk1n, Nrg3os	1445
GO:0032886	regulation of microtubule-based process	31	4	2.8	0.30528	0.30528	3dpi	BP	Glut_2	GO:0032886	Caly, Stmn1, Stmn2, Stmn3	130	Eif1, H3f3b, Actb, Eef1a1, Bex2, Mdh1, Selenok, Actg1, Rps21, Ckb, Kxd1, Mrfap1, Slc25a3, 6330403K07Rik, Tuba1b, Pnmal2, Tspyl4, Calm1, Stmn2, Tmem59, Lrpap1, Ywhah, Rpl3, Npdc1, Tpt1, Slc25a4, Uchl1, Rplp2, Caly, Gabarapl2, Selenow, Pebp1, Thy1, Atp5g1, Nsg1, Cox7b, Rps2, Cst3, Nenf, Vdac1, Chchd2, Rpl13, Rpl8, Clta, Atpif1, Cd81, Rpl37a, Rpl6, Cox5b, Rpl21, Rtl8a, Tmem59l, Elob, H2az1, Ndufb8, Tle5, Hspa8, Uqcrq, Rpl27a, Ypel3, Ly6h, Mif, Nap1l5, Fth1, Stmn1, Ndufc2, Ndfip1, Tubb2a, Rps11, Itm2b, Atp5h, Cox7a2, Atp5j2, Rpl11, Rps24, Stmn3, Chchd10, Ubb, Tmsb4x, Rpl19, ENSMUSG00000040904, Rplp1, Hint1, Aldoa, Rps27a, Rpl23, Rpl24, Gm1673, Bsg, Myl12b, Gng3, Tubb5, Rabac1, Sncb, ENSMUSG00000116358, Rps8, Cox7c, Rpl38, Fkbp2, Oaz1, Calm2, Selenom, Rpl37, Rpl36, Rpl22l1, Rtn1, Camk2n2, Gpx4, Sec62, Atp5j, Cox6b1, Resp18, Cfap77, Arl6ip1, Bex3, Rnf227, Atp6v0c, Fau, Rpl41, Cox5a, Ppia, Cox6c, Mt3, Tmsb10, Atp5md, Cox8a, Cox4i1, Ndufa4, Pcsk1n, Nrg3os	1445
GO:0051494	negative regulation of cytoskeleton orga...	31	4	2.8	0.30528	0.30528	3dpi	BP	Glut_2	GO:0051494	Stmn1, Stmn2, Tmsb10, Tmsb4x	130	Eif1, H3f3b, Actb, Eef1a1, Bex2, Mdh1, Selenok, Actg1, Rps21, Ckb, Kxd1, Mrfap1, Slc25a3, 6330403K07Rik, Tuba1b, Pnmal2, Tspyl4, Calm1, Stmn2, Tmem59, Lrpap1, Ywhah, Rpl3, Npdc1, Tpt1, Slc25a4, Uchl1, Rplp2, Caly, Gabarapl2, Selenow, Pebp1, Thy1, Atp5g1, Nsg1, Cox7b, Rps2, Cst3, Nenf, Vdac1, Chchd2, Rpl13, Rpl8, Clta, Atpif1, Cd81, Rpl37a, Rpl6, Cox5b, Rpl21, Rtl8a, Tmem59l, Elob, H2az1, Ndufb8, Tle5, Hspa8, Uqcrq, Rpl27a, Ypel3, Ly6h, Mif, Nap1l5, Fth1, Stmn1, Ndufc2, Ndfip1, Tubb2a, Rps11, Itm2b, Atp5h, Cox7a2, Atp5j2, Rpl11, Rps24, Stmn3, Chchd10, Ubb, Tmsb4x, Rpl19, ENSMUSG00000040904, Rplp1, Hint1, Aldoa, Rps27a, Rpl23, Rpl24, Gm1673, Bsg, Myl12b, Gng3, Tubb5, Rabac1, Sncb, ENSMUSG00000116358, Rps8, Cox7c, Rpl38, Fkbp2, Oaz1, Calm2, Selenom, Rpl37, Rpl36, Rpl22l1, Rtn1, Camk2n2, Gpx4, Sec62, Atp5j, Cox6b1, Resp18, Cfap77, Arl6ip1, Bex3, Rnf227, Atp6v0c, Fau, Rpl41, Cox5a, Ppia, Cox6c, Mt3, Tmsb10, Atp5md, Cox8a, Cox4i1, Ndufa4, Pcsk1n, Nrg3os	1445
GO:0090150	establishment of protein localization to...	31	4	2.8	0.30528	0.30528	3dpi	BP	Glut_2	GO:0090150	Arl6ip1, Calm1, Nsg1, Sec62	130	Eif1, H3f3b, Actb, Eef1a1, Bex2, Mdh1, Selenok, Actg1, Rps21, Ckb, Kxd1, Mrfap1, Slc25a3, 6330403K07Rik, Tuba1b, Pnmal2, Tspyl4, Calm1, Stmn2, Tmem59, Lrpap1, Ywhah, Rpl3, Npdc1, Tpt1, Slc25a4, Uchl1, Rplp2, Caly, Gabarapl2, Selenow, Pebp1, Thy1, Atp5g1, Nsg1, Cox7b, Rps2, Cst3, Nenf, Vdac1, Chchd2, Rpl13, Rpl8, Clta, Atpif1, Cd81, Rpl37a, Rpl6, Cox5b, Rpl21, Rtl8a, Tmem59l, Elob, H2az1, Ndufb8, Tle5, Hspa8, Uqcrq, Rpl27a, Ypel3, Ly6h, Mif, Nap1l5, Fth1, Stmn1, Ndufc2, Ndfip1, Tubb2a, Rps11, Itm2b, Atp5h, Cox7a2, Atp5j2, Rpl11, Rps24, Stmn3, Chchd10, Ubb, Tmsb4x, Rpl19, ENSMUSG00000040904, Rplp1, Hint1, Aldoa, Rps27a, Rpl23, Rpl24, Gm1673, Bsg, Myl12b, Gng3, Tubb5, Rabac1, Sncb, ENSMUSG00000116358, Rps8, Cox7c, Rpl38, Fkbp2, Oaz1, Calm2, Selenom, Rpl37, Rpl36, Rpl22l1, Rtn1, Camk2n2, Gpx4, Sec62, Atp5j, Cox6b1, Resp18, Cfap77, Arl6ip1, Bex3, Rnf227, Atp6v0c, Fau, Rpl41, Cox5a, Ppia, Cox6c, Mt3, Tmsb10, Atp5md, Cox8a, Cox4i1, Ndufa4, Pcsk1n, Nrg3os	1445
GO:1903169	regulation of calcium ion transmembrane ...	31	4	2.8	0.30528	0.30528	3dpi	BP	Glut_2	GO:1903169	Calm1, Calm2, Thy1, Vdac1	130	Eif1, H3f3b, Actb, Eef1a1, Bex2, Mdh1, Selenok, Actg1, Rps21, Ckb, Kxd1, Mrfap1, Slc25a3, 6330403K07Rik, Tuba1b, Pnmal2, Tspyl4, Calm1, Stmn2, Tmem59, Lrpap1, Ywhah, Rpl3, Npdc1, Tpt1, Slc25a4, Uchl1, Rplp2, Caly, Gabarapl2, Selenow, Pebp1, Thy1, Atp5g1, Nsg1, Cox7b, Rps2, Cst3, Nenf, Vdac1, Chchd2, Rpl13, Rpl8, Clta, Atpif1, Cd81, Rpl37a, Rpl6, Cox5b, Rpl21, Rtl8a, Tmem59l, Elob, H2az1, Ndufb8, Tle5, Hspa8, Uqcrq, Rpl27a, Ypel3, Ly6h, Mif, Nap1l5, Fth1, Stmn1, Ndufc2, Ndfip1, Tubb2a, Rps11, Itm2b, Atp5h, Cox7a2, Atp5j2, Rpl11, Rps24, Stmn3, Chchd10, Ubb, Tmsb4x, Rpl19, ENSMUSG00000040904, Rplp1, Hint1, Aldoa, Rps27a, Rpl23, Rpl24, Gm1673, Bsg, Myl12b, Gng3, Tubb5, Rabac1, Sncb, ENSMUSG00000116358, Rps8, Cox7c, Rpl38, Fkbp2, Oaz1, Calm2, Selenom, Rpl37, Rpl36, Rpl22l1, Rtn1, Camk2n2, Gpx4, Sec62, Atp5j, Cox6b1, Resp18, Cfap77, Arl6ip1, Bex3, Rnf227, Atp6v0c, Fau, Rpl41, Cox5a, Ppia, Cox6c, Mt3, Tmsb10, Atp5md, Cox8a, Cox4i1, Ndufa4, Pcsk1n, Nrg3os	1445
GO:0051258	protein polymerization	41	5	3.71	0.30964	0.30964	3dpi	BP	Glut_2	GO:0051258	Gpx4, Stmn1, Stmn2, Tmsb10, Tmsb4x	130	Eif1, H3f3b, Actb, Eef1a1, Bex2, Mdh1, Selenok, Actg1, Rps21, Ckb, Kxd1, Mrfap1, Slc25a3, 6330403K07Rik, Tuba1b, Pnmal2, Tspyl4, Calm1, Stmn2, Tmem59, Lrpap1, Ywhah, Rpl3, Npdc1, Tpt1, Slc25a4, Uchl1, Rplp2, Caly, Gabarapl2, Selenow, Pebp1, Thy1, Atp5g1, Nsg1, Cox7b, Rps2, Cst3, Nenf, Vdac1, Chchd2, Rpl13, Rpl8, Clta, Atpif1, Cd81, Rpl37a, Rpl6, Cox5b, Rpl21, Rtl8a, Tmem59l, Elob, H2az1, Ndufb8, Tle5, Hspa8, Uqcrq, Rpl27a, Ypel3, Ly6h, Mif, Nap1l5, Fth1, Stmn1, Ndufc2, Ndfip1, Tubb2a, Rps11, Itm2b, Atp5h, Cox7a2, Atp5j2, Rpl11, Rps24, Stmn3, Chchd10, Ubb, Tmsb4x, Rpl19, ENSMUSG00000040904, Rplp1, Hint1, Aldoa, Rps27a, Rpl23, Rpl24, Gm1673, Bsg, Myl12b, Gng3, Tubb5, Rabac1, Sncb, ENSMUSG00000116358, Rps8, Cox7c, Rpl38, Fkbp2, Oaz1, Calm2, Selenom, Rpl37, Rpl36, Rpl22l1, Rtn1, Camk2n2, Gpx4, Sec62, Atp5j, Cox6b1, Resp18, Cfap77, Arl6ip1, Bex3, Rnf227, Atp6v0c, Fau, Rpl41, Cox5a, Ppia, Cox6c, Mt3, Tmsb10, Atp5md, Cox8a, Cox4i1, Ndufa4, Pcsk1n, Nrg3os	1445
GO:1902903	regulation of supramolecular fiber organ...	51	6	4.61	0.31066	0.31066	3dpi	BP	Glut_2	GO:1902903	Actg1, Hspa8, Stmn1, Stmn2, Tmsb10, Tmsb4x	130	Eif1, H3f3b, Actb, Eef1a1, Bex2, Mdh1, Selenok, Actg1, Rps21, Ckb, Kxd1, Mrfap1, Slc25a3, 6330403K07Rik, Tuba1b, Pnmal2, Tspyl4, Calm1, Stmn2, Tmem59, Lrpap1, Ywhah, Rpl3, Npdc1, Tpt1, Slc25a4, Uchl1, Rplp2, Caly, Gabarapl2, Selenow, Pebp1, Thy1, Atp5g1, Nsg1, Cox7b, Rps2, Cst3, Nenf, Vdac1, Chchd2, Rpl13, Rpl8, Clta, Atpif1, Cd81, Rpl37a, Rpl6, Cox5b, Rpl21, Rtl8a, Tmem59l, Elob, H2az1, Ndufb8, Tle5, Hspa8, Uqcrq, Rpl27a, Ypel3, Ly6h, Mif, Nap1l5, Fth1, Stmn1, Ndufc2, Ndfip1, Tubb2a, Rps11, Itm2b, Atp5h, Cox7a2, Atp5j2, Rpl11, Rps24, Stmn3, Chchd10, Ubb, Tmsb4x, Rpl19, ENSMUSG00000040904, Rplp1, Hint1, Aldoa, Rps27a, Rpl23, Rpl24, Gm1673, Bsg, Myl12b, Gng3, Tubb5, Rabac1, Sncb, ENSMUSG00000116358, Rps8, Cox7c, Rpl38, Fkbp2, Oaz1, Calm2, Selenom, Rpl37, Rpl36, Rpl22l1, Rtn1, Camk2n2, Gpx4, Sec62, Atp5j, Cox6b1, Resp18, Cfap77, Arl6ip1, Bex3, Rnf227, Atp6v0c, Fau, Rpl41, Cox5a, Ppia, Cox6c, Mt3, Tmsb10, Atp5md, Cox8a, Cox4i1, Ndufa4, Pcsk1n, Nrg3os	1445
GO:1901575	organic substance catabolic process	144	15	13.01	0.31454	0.31454	3dpi	BP	Glut_2	GO:1901575	Aldoa, Atpif1, Cd81, Gabarapl2, Hint1, Hspa8, Mt3, Ndfip1, Oaz1, Rpl11, Rpl23, Rps27a, Ubb, Uchl1, Ywhah	130	Eif1, H3f3b, Actb, Eef1a1, Bex2, Mdh1, Selenok, Actg1, Rps21, Ckb, Kxd1, Mrfap1, Slc25a3, 6330403K07Rik, Tuba1b, Pnmal2, Tspyl4, Calm1, Stmn2, Tmem59, Lrpap1, Ywhah, Rpl3, Npdc1, Tpt1, Slc25a4, Uchl1, Rplp2, Caly, Gabarapl2, Selenow, Pebp1, Thy1, Atp5g1, Nsg1, Cox7b, Rps2, Cst3, Nenf, Vdac1, Chchd2, Rpl13, Rpl8, Clta, Atpif1, Cd81, Rpl37a, Rpl6, Cox5b, Rpl21, Rtl8a, Tmem59l, Elob, H2az1, Ndufb8, Tle5, Hspa8, Uqcrq, Rpl27a, Ypel3, Ly6h, Mif, Nap1l5, Fth1, Stmn1, Ndufc2, Ndfip1, Tubb2a, Rps11, Itm2b, Atp5h, Cox7a2, Atp5j2, Rpl11, Rps24, Stmn3, Chchd10, Ubb, Tmsb4x, Rpl19, ENSMUSG00000040904, Rplp1, Hint1, Aldoa, Rps27a, Rpl23, Rpl24, Gm1673, Bsg, Myl12b, Gng3, Tubb5, Rabac1, Sncb, ENSMUSG00000116358, Rps8, Cox7c, Rpl38, Fkbp2, Oaz1, Calm2, Selenom, Rpl37, Rpl36, Rpl22l1, Rtn1, Camk2n2, Gpx4, Sec62, Atp5j, Cox6b1, Resp18, Cfap77, Arl6ip1, Bex3, Rnf227, Atp6v0c, Fau, Rpl41, Cox5a, Ppia, Cox6c, Mt3, Tmsb10, Atp5md, Cox8a, Cox4i1, Ndufa4, Pcsk1n, Nrg3os	1445
GO:0016032	viral process	22	3	1.99	0.31951	0.31951	3dpi	BP	Glut_2	GO:0016032	Bsg, Hspa8, Ppia	130	Eif1, H3f3b, Actb, Eef1a1, Bex2, Mdh1, Selenok, Actg1, Rps21, Ckb, Kxd1, Mrfap1, Slc25a3, 6330403K07Rik, Tuba1b, Pnmal2, Tspyl4, Calm1, Stmn2, Tmem59, Lrpap1, Ywhah, Rpl3, Npdc1, Tpt1, Slc25a4, Uchl1, Rplp2, Caly, Gabarapl2, Selenow, Pebp1, Thy1, Atp5g1, Nsg1, Cox7b, Rps2, Cst3, Nenf, Vdac1, Chchd2, Rpl13, Rpl8, Clta, Atpif1, Cd81, Rpl37a, Rpl6, Cox5b, Rpl21, Rtl8a, Tmem59l, Elob, H2az1, Ndufb8, Tle5, Hspa8, Uqcrq, Rpl27a, Ypel3, Ly6h, Mif, Nap1l5, Fth1, Stmn1, Ndufc2, Ndfip1, Tubb2a, Rps11, Itm2b, Atp5h, Cox7a2, Atp5j2, Rpl11, Rps24, Stmn3, Chchd10, Ubb, Tmsb4x, Rpl19, ENSMUSG00000040904, Rplp1, Hint1, Aldoa, Rps27a, Rpl23, Rpl24, Gm1673, Bsg, Myl12b, Gng3, Tubb5, Rabac1, Sncb, ENSMUSG00000116358, Rps8, Cox7c, Rpl38, Fkbp2, Oaz1, Calm2, Selenom, Rpl37, Rpl36, Rpl22l1, Rtn1, Camk2n2, Gpx4, Sec62, Atp5j, Cox6b1, Resp18, Cfap77, Arl6ip1, Bex3, Rnf227, Atp6v0c, Fau, Rpl41, Cox5a, Ppia, Cox6c, Mt3, Tmsb10, Atp5md, Cox8a, Cox4i1, Ndufa4, Pcsk1n, Nrg3os	1445
GO:0018108	peptidyl-tyrosine phosphorylation	22	3	1.99	0.31951	0.31951	3dpi	BP	Glut_2	GO:0018108	Cd81, Mif, Thy1	130	Eif1, H3f3b, Actb, Eef1a1, Bex2, Mdh1, Selenok, Actg1, Rps21, Ckb, Kxd1, Mrfap1, Slc25a3, 6330403K07Rik, Tuba1b, Pnmal2, Tspyl4, Calm1, Stmn2, Tmem59, Lrpap1, Ywhah, Rpl3, Npdc1, Tpt1, Slc25a4, Uchl1, Rplp2, Caly, Gabarapl2, Selenow, Pebp1, Thy1, Atp5g1, Nsg1, Cox7b, Rps2, Cst3, Nenf, Vdac1, Chchd2, Rpl13, Rpl8, Clta, Atpif1, Cd81, Rpl37a, Rpl6, Cox5b, Rpl21, Rtl8a, Tmem59l, Elob, H2az1, Ndufb8, Tle5, Hspa8, Uqcrq, Rpl27a, Ypel3, Ly6h, Mif, Nap1l5, Fth1, Stmn1, Ndufc2, Ndfip1, Tubb2a, Rps11, Itm2b, Atp5h, Cox7a2, Atp5j2, Rpl11, Rps24, Stmn3, Chchd10, Ubb, Tmsb4x, Rpl19, ENSMUSG00000040904, Rplp1, Hint1, Aldoa, Rps27a, Rpl23, Rpl24, Gm1673, Bsg, Myl12b, Gng3, Tubb5, Rabac1, Sncb, ENSMUSG00000116358, Rps8, Cox7c, Rpl38, Fkbp2, Oaz1, Calm2, Selenom, Rpl37, Rpl36, Rpl22l1, Rtn1, Camk2n2, Gpx4, Sec62, Atp5j, Cox6b1, Resp18, Cfap77, Arl6ip1, Bex3, Rnf227, Atp6v0c, Fau, Rpl41, Cox5a, Ppia, Cox6c, Mt3, Tmsb10, Atp5md, Cox8a, Cox4i1, Ndufa4, Pcsk1n, Nrg3os	1445
GO:0018212	peptidyl-tyrosine modification	22	3	1.99	0.31951	0.31951	3dpi	BP	Glut_2	GO:0018212	Cd81, Mif, Thy1	130	Eif1, H3f3b, Actb, Eef1a1, Bex2, Mdh1, Selenok, Actg1, Rps21, Ckb, Kxd1, Mrfap1, Slc25a3, 6330403K07Rik, Tuba1b, Pnmal2, Tspyl4, Calm1, Stmn2, Tmem59, Lrpap1, Ywhah, Rpl3, Npdc1, Tpt1, Slc25a4, Uchl1, Rplp2, Caly, Gabarapl2, Selenow, Pebp1, Thy1, Atp5g1, Nsg1, Cox7b, Rps2, Cst3, Nenf, Vdac1, Chchd2, Rpl13, Rpl8, Clta, Atpif1, Cd81, Rpl37a, Rpl6, Cox5b, Rpl21, Rtl8a, Tmem59l, Elob, H2az1, Ndufb8, Tle5, Hspa8, Uqcrq, Rpl27a, Ypel3, Ly6h, Mif, Nap1l5, Fth1, Stmn1, Ndufc2, Ndfip1, Tubb2a, Rps11, Itm2b, Atp5h, Cox7a2, Atp5j2, Rpl11, Rps24, Stmn3, Chchd10, Ubb, Tmsb4x, Rpl19, ENSMUSG00000040904, Rplp1, Hint1, Aldoa, Rps27a, Rpl23, Rpl24, Gm1673, Bsg, Myl12b, Gng3, Tubb5, Rabac1, Sncb, ENSMUSG00000116358, Rps8, Cox7c, Rpl38, Fkbp2, Oaz1, Calm2, Selenom, Rpl37, Rpl36, Rpl22l1, Rtn1, Camk2n2, Gpx4, Sec62, Atp5j, Cox6b1, Resp18, Cfap77, Arl6ip1, Bex3, Rnf227, Atp6v0c, Fau, Rpl41, Cox5a, Ppia, Cox6c, Mt3, Tmsb10, Atp5md, Cox8a, Cox4i1, Ndufa4, Pcsk1n, Nrg3os	1445
GO:0034599	cellular response to oxidative stress	22	3	1.99	0.31951	0.31951	3dpi	BP	Glut_2	GO:0034599	Chchd2, Mt3, Ppia	130	Eif1, H3f3b, Actb, Eef1a1, Bex2, Mdh1, Selenok, Actg1, Rps21, Ckb, Kxd1, Mrfap1, Slc25a3, 6330403K07Rik, Tuba1b, Pnmal2, Tspyl4, Calm1, Stmn2, Tmem59, Lrpap1, Ywhah, Rpl3, Npdc1, Tpt1, Slc25a4, Uchl1, Rplp2, Caly, Gabarapl2, Selenow, Pebp1, Thy1, Atp5g1, Nsg1, Cox7b, Rps2, Cst3, Nenf, Vdac1, Chchd2, Rpl13, Rpl8, Clta, Atpif1, Cd81, Rpl37a, Rpl6, Cox5b, Rpl21, Rtl8a, Tmem59l, Elob, H2az1, Ndufb8, Tle5, Hspa8, Uqcrq, Rpl27a, Ypel3, Ly6h, Mif, Nap1l5, Fth1, Stmn1, Ndufc2, Ndfip1, Tubb2a, Rps11, Itm2b, Atp5h, Cox7a2, Atp5j2, Rpl11, Rps24, Stmn3, Chchd10, Ubb, Tmsb4x, Rpl19, ENSMUSG00000040904, Rplp1, Hint1, Aldoa, Rps27a, Rpl23, Rpl24, Gm1673, Bsg, Myl12b, Gng3, Tubb5, Rabac1, Sncb, ENSMUSG00000116358, Rps8, Cox7c, Rpl38, Fkbp2, Oaz1, Calm2, Selenom, Rpl37, Rpl36, Rpl22l1, Rtn1, Camk2n2, Gpx4, Sec62, Atp5j, Cox6b1, Resp18, Cfap77, Arl6ip1, Bex3, Rnf227, Atp6v0c, Fau, Rpl41, Cox5a, Ppia, Cox6c, Mt3, Tmsb10, Atp5md, Cox8a, Cox4i1, Ndufa4, Pcsk1n, Nrg3os	1445
GO:0010605	negative regulation of macromolecule met...	219	22	19.79	0.32314	0.88351	3dpi	BP	Glut_2	GO:0010605	Actb, Arl6ip1, Camk2n2, Cst3, Gabarapl2, H3f3b, Hspa8, Itm2b, Lrpap1, Mif, Mt3, Ndfip1, Pcsk1n, Pebp1, Ppia, Rpl11, Rpl23, Rtn1, Thy1, Tle5, Tmem59, Uchl1	130	Eif1, H3f3b, Actb, Eef1a1, Bex2, Mdh1, Selenok, Actg1, Rps21, Ckb, Kxd1, Mrfap1, Slc25a3, 6330403K07Rik, Tuba1b, Pnmal2, Tspyl4, Calm1, Stmn2, Tmem59, Lrpap1, Ywhah, Rpl3, Npdc1, Tpt1, Slc25a4, Uchl1, Rplp2, Caly, Gabarapl2, Selenow, Pebp1, Thy1, Atp5g1, Nsg1, Cox7b, Rps2, Cst3, Nenf, Vdac1, Chchd2, Rpl13, Rpl8, Clta, Atpif1, Cd81, Rpl37a, Rpl6, Cox5b, Rpl21, Rtl8a, Tmem59l, Elob, H2az1, Ndufb8, Tle5, Hspa8, Uqcrq, Rpl27a, Ypel3, Ly6h, Mif, Nap1l5, Fth1, Stmn1, Ndufc2, Ndfip1, Tubb2a, Rps11, Itm2b, Atp5h, Cox7a2, Atp5j2, Rpl11, Rps24, Stmn3, Chchd10, Ubb, Tmsb4x, Rpl19, ENSMUSG00000040904, Rplp1, Hint1, Aldoa, Rps27a, Rpl23, Rpl24, Gm1673, Bsg, Myl12b, Gng3, Tubb5, Rabac1, Sncb, ENSMUSG00000116358, Rps8, Cox7c, Rpl38, Fkbp2, Oaz1, Calm2, Selenom, Rpl37, Rpl36, Rpl22l1, Rtn1, Camk2n2, Gpx4, Sec62, Atp5j, Cox6b1, Resp18, Cfap77, Arl6ip1, Bex3, Rnf227, Atp6v0c, Fau, Rpl41, Cox5a, Ppia, Cox6c, Mt3, Tmsb10, Atp5md, Cox8a, Cox4i1, Ndufa4, Pcsk1n, Nrg3os	1445
GO:0044248	cellular catabolic process	145	15	13.1	0.32468	0.66101	3dpi	BP	Glut_2	GO:0044248	Atpif1, Cd81, Gabarapl2, Hint1, Hspa8, Mt3, Ndfip1, Rpl11, Rpl23, Rps27a, Slc25a4, Tmem59, Ubb, Uchl1, Vdac1	130	Eif1, H3f3b, Actb, Eef1a1, Bex2, Mdh1, Selenok, Actg1, Rps21, Ckb, Kxd1, Mrfap1, Slc25a3, 6330403K07Rik, Tuba1b, Pnmal2, Tspyl4, Calm1, Stmn2, Tmem59, Lrpap1, Ywhah, Rpl3, Npdc1, Tpt1, Slc25a4, Uchl1, Rplp2, Caly, Gabarapl2, Selenow, Pebp1, Thy1, Atp5g1, Nsg1, Cox7b, Rps2, Cst3, Nenf, Vdac1, Chchd2, Rpl13, Rpl8, Clta, Atpif1, Cd81, Rpl37a, Rpl6, Cox5b, Rpl21, Rtl8a, Tmem59l, Elob, H2az1, Ndufb8, Tle5, Hspa8, Uqcrq, Rpl27a, Ypel3, Ly6h, Mif, Nap1l5, Fth1, Stmn1, Ndufc2, Ndfip1, Tubb2a, Rps11, Itm2b, Atp5h, Cox7a2, Atp5j2, Rpl11, Rps24, Stmn3, Chchd10, Ubb, Tmsb4x, Rpl19, ENSMUSG00000040904, Rplp1, Hint1, Aldoa, Rps27a, Rpl23, Rpl24, Gm1673, Bsg, Myl12b, Gng3, Tubb5, Rabac1, Sncb, ENSMUSG00000116358, Rps8, Cox7c, Rpl38, Fkbp2, Oaz1, Calm2, Selenom, Rpl37, Rpl36, Rpl22l1, Rtn1, Camk2n2, Gpx4, Sec62, Atp5j, Cox6b1, Resp18, Cfap77, Arl6ip1, Bex3, Rnf227, Atp6v0c, Fau, Rpl41, Cox5a, Ppia, Cox6c, Mt3, Tmsb10, Atp5md, Cox8a, Cox4i1, Ndufa4, Pcsk1n, Nrg3os	1445
GO:0051050	positive regulation of transport	145	15	13.1	0.32468	0.32468	3dpi	BP	Glut_2	GO:0051050	Arl6ip1, Atpif1, Bsg, Calm1, Calm2, Caly, Cd81, Chchd10, Hspa8, Mif, Ndufa4, Oaz1, Ppia, Slc25a4, Thy1	130	Eif1, H3f3b, Actb, Eef1a1, Bex2, Mdh1, Selenok, Actg1, Rps21, Ckb, Kxd1, Mrfap1, Slc25a3, 6330403K07Rik, Tuba1b, Pnmal2, Tspyl4, Calm1, Stmn2, Tmem59, Lrpap1, Ywhah, Rpl3, Npdc1, Tpt1, Slc25a4, Uchl1, Rplp2, Caly, Gabarapl2, Selenow, Pebp1, Thy1, Atp5g1, Nsg1, Cox7b, Rps2, Cst3, Nenf, Vdac1, Chchd2, Rpl13, Rpl8, Clta, Atpif1, Cd81, Rpl37a, Rpl6, Cox5b, Rpl21, Rtl8a, Tmem59l, Elob, H2az1, Ndufb8, Tle5, Hspa8, Uqcrq, Rpl27a, Ypel3, Ly6h, Mif, Nap1l5, Fth1, Stmn1, Ndufc2, Ndfip1, Tubb2a, Rps11, Itm2b, Atp5h, Cox7a2, Atp5j2, Rpl11, Rps24, Stmn3, Chchd10, Ubb, Tmsb4x, Rpl19, ENSMUSG00000040904, Rplp1, Hint1, Aldoa, Rps27a, Rpl23, Rpl24, Gm1673, Bsg, Myl12b, Gng3, Tubb5, Rabac1, Sncb, ENSMUSG00000116358, Rps8, Cox7c, Rpl38, Fkbp2, Oaz1, Calm2, Selenom, Rpl37, Rpl36, Rpl22l1, Rtn1, Camk2n2, Gpx4, Sec62, Atp5j, Cox6b1, Resp18, Cfap77, Arl6ip1, Bex3, Rnf227, Atp6v0c, Fau, Rpl41, Cox5a, Ppia, Cox6c, Mt3, Tmsb10, Atp5md, Cox8a, Cox4i1, Ndufa4, Pcsk1n, Nrg3os	1445
GO:0051172	negative regulation of nitrogen compound...	198	20	17.89	0.32565	0.90717	3dpi	BP	Glut_2	GO:0051172	Actb, Arl6ip1, Camk2n2, Cst3, Gabarapl2, Hspa8, Itm2b, Mif, Mt3, Ndfip1, Pcsk1n, Pebp1, Ppia, Rpl11, Rpl23, Rtn1, Thy1, Tle5, Tmem59, Uchl1	130	Eif1, H3f3b, Actb, Eef1a1, Bex2, Mdh1, Selenok, Actg1, Rps21, Ckb, Kxd1, Mrfap1, Slc25a3, 6330403K07Rik, Tuba1b, Pnmal2, Tspyl4, Calm1, Stmn2, Tmem59, Lrpap1, Ywhah, Rpl3, Npdc1, Tpt1, Slc25a4, Uchl1, Rplp2, Caly, Gabarapl2, Selenow, Pebp1, Thy1, Atp5g1, Nsg1, Cox7b, Rps2, Cst3, Nenf, Vdac1, Chchd2, Rpl13, Rpl8, Clta, Atpif1, Cd81, Rpl37a, Rpl6, Cox5b, Rpl21, Rtl8a, Tmem59l, Elob, H2az1, Ndufb8, Tle5, Hspa8, Uqcrq, Rpl27a, Ypel3, Ly6h, Mif, Nap1l5, Fth1, Stmn1, Ndufc2, Ndfip1, Tubb2a, Rps11, Itm2b, Atp5h, Cox7a2, Atp5j2, Rpl11, Rps24, Stmn3, Chchd10, Ubb, Tmsb4x, Rpl19, ENSMUSG00000040904, Rplp1, Hint1, Aldoa, Rps27a, Rpl23, Rpl24, Gm1673, Bsg, Myl12b, Gng3, Tubb5, Rabac1, Sncb, ENSMUSG00000116358, Rps8, Cox7c, Rpl38, Fkbp2, Oaz1, Calm2, Selenom, Rpl37, Rpl36, Rpl22l1, Rtn1, Camk2n2, Gpx4, Sec62, Atp5j, Cox6b1, Resp18, Cfap77, Arl6ip1, Bex3, Rnf227, Atp6v0c, Fau, Rpl41, Cox5a, Ppia, Cox6c, Mt3, Tmsb10, Atp5md, Cox8a, Cox4i1, Ndufa4, Pcsk1n, Nrg3os	1445
GO:0022407	regulation of cell-cell adhesion	32	4	2.89	0.32664	0.32664	3dpi	BP	Glut_2	GO:0022407	Cd81, Ndfip1, Selenok, Thy1	130	Eif1, H3f3b, Actb, Eef1a1, Bex2, Mdh1, Selenok, Actg1, Rps21, Ckb, Kxd1, Mrfap1, Slc25a3, 6330403K07Rik, Tuba1b, Pnmal2, Tspyl4, Calm1, Stmn2, Tmem59, Lrpap1, Ywhah, Rpl3, Npdc1, Tpt1, Slc25a4, Uchl1, Rplp2, Caly, Gabarapl2, Selenow, Pebp1, Thy1, Atp5g1, Nsg1, Cox7b, Rps2, Cst3, Nenf, Vdac1, Chchd2, Rpl13, Rpl8, Clta, Atpif1, Cd81, Rpl37a, Rpl6, Cox5b, Rpl21, Rtl8a, Tmem59l, Elob, H2az1, Ndufb8, Tle5, Hspa8, Uqcrq, Rpl27a, Ypel3, Ly6h, Mif, Nap1l5, Fth1, Stmn1, Ndufc2, Ndfip1, Tubb2a, Rps11, Itm2b, Atp5h, Cox7a2, Atp5j2, Rpl11, Rps24, Stmn3, Chchd10, Ubb, Tmsb4x, Rpl19, ENSMUSG00000040904, Rplp1, Hint1, Aldoa, Rps27a, Rpl23, Rpl24, Gm1673, Bsg, Myl12b, Gng3, Tubb5, Rabac1, Sncb, ENSMUSG00000116358, Rps8, Cox7c, Rpl38, Fkbp2, Oaz1, Calm2, Selenom, Rpl37, Rpl36, Rpl22l1, Rtn1, Camk2n2, Gpx4, Sec62, Atp5j, Cox6b1, Resp18, Cfap77, Arl6ip1, Bex3, Rnf227, Atp6v0c, Fau, Rpl41, Cox5a, Ppia, Cox6c, Mt3, Tmsb10, Atp5md, Cox8a, Cox4i1, Ndufa4, Pcsk1n, Nrg3os	1445
GO:0060401	cytosolic calcium ion transport	32	4	2.89	0.32664	0.32664	3dpi	BP	Glut_2	GO:0060401	Calm1, Calm2, Thy1, Vdac1	130	Eif1, H3f3b, Actb, Eef1a1, Bex2, Mdh1, Selenok, Actg1, Rps21, Ckb, Kxd1, Mrfap1, Slc25a3, 6330403K07Rik, Tuba1b, Pnmal2, Tspyl4, Calm1, Stmn2, Tmem59, Lrpap1, Ywhah, Rpl3, Npdc1, Tpt1, Slc25a4, Uchl1, Rplp2, Caly, Gabarapl2, Selenow, Pebp1, Thy1, Atp5g1, Nsg1, Cox7b, Rps2, Cst3, Nenf, Vdac1, Chchd2, Rpl13, Rpl8, Clta, Atpif1, Cd81, Rpl37a, Rpl6, Cox5b, Rpl21, Rtl8a, Tmem59l, Elob, H2az1, Ndufb8, Tle5, Hspa8, Uqcrq, Rpl27a, Ypel3, Ly6h, Mif, Nap1l5, Fth1, Stmn1, Ndufc2, Ndfip1, Tubb2a, Rps11, Itm2b, Atp5h, Cox7a2, Atp5j2, Rpl11, Rps24, Stmn3, Chchd10, Ubb, Tmsb4x, Rpl19, ENSMUSG00000040904, Rplp1, Hint1, Aldoa, Rps27a, Rpl23, Rpl24, Gm1673, Bsg, Myl12b, Gng3, Tubb5, Rabac1, Sncb, ENSMUSG00000116358, Rps8, Cox7c, Rpl38, Fkbp2, Oaz1, Calm2, Selenom, Rpl37, Rpl36, Rpl22l1, Rtn1, Camk2n2, Gpx4, Sec62, Atp5j, Cox6b1, Resp18, Cfap77, Arl6ip1, Bex3, Rnf227, Atp6v0c, Fau, Rpl41, Cox5a, Ppia, Cox6c, Mt3, Tmsb10, Atp5md, Cox8a, Cox4i1, Ndufa4, Pcsk1n, Nrg3os	1445
GO:0006954	inflammatory response	42	5	3.8	0.32824	0.32824	3dpi	BP	Glut_2	GO:0006954	Cd81, Gpx4, Mif, Ndfip1, Ndufc2	130	Eif1, H3f3b, Actb, Eef1a1, Bex2, Mdh1, Selenok, Actg1, Rps21, Ckb, Kxd1, Mrfap1, Slc25a3, 6330403K07Rik, Tuba1b, Pnmal2, Tspyl4, Calm1, Stmn2, Tmem59, Lrpap1, Ywhah, Rpl3, Npdc1, Tpt1, Slc25a4, Uchl1, Rplp2, Caly, Gabarapl2, Selenow, Pebp1, Thy1, Atp5g1, Nsg1, Cox7b, Rps2, Cst3, Nenf, Vdac1, Chchd2, Rpl13, Rpl8, Clta, Atpif1, Cd81, Rpl37a, Rpl6, Cox5b, Rpl21, Rtl8a, Tmem59l, Elob, H2az1, Ndufb8, Tle5, Hspa8, Uqcrq, Rpl27a, Ypel3, Ly6h, Mif, Nap1l5, Fth1, Stmn1, Ndufc2, Ndfip1, Tubb2a, Rps11, Itm2b, Atp5h, Cox7a2, Atp5j2, Rpl11, Rps24, Stmn3, Chchd10, Ubb, Tmsb4x, Rpl19, ENSMUSG00000040904, Rplp1, Hint1, Aldoa, Rps27a, Rpl23, Rpl24, Gm1673, Bsg, Myl12b, Gng3, Tubb5, Rabac1, Sncb, ENSMUSG00000116358, Rps8, Cox7c, Rpl38, Fkbp2, Oaz1, Calm2, Selenom, Rpl37, Rpl36, Rpl22l1, Rtn1, Camk2n2, Gpx4, Sec62, Atp5j, Cox6b1, Resp18, Cfap77, Arl6ip1, Bex3, Rnf227, Atp6v0c, Fau, Rpl41, Cox5a, Ppia, Cox6c, Mt3, Tmsb10, Atp5md, Cox8a, Cox4i1, Ndufa4, Pcsk1n, Nrg3os	1445
GO:0098662	inorganic cation transmembrane transport	114	12	10.3	0.32964	0.90228	3dpi	BP	Glut_2	GO:0098662	Atp5g1, Atp5h, Atp5j, Atp5j2, Atp6v0c, Calm1, Calm2, Ndufa4, Slc25a4, Thy1, Vdac1, Ywhah	130	Eif1, H3f3b, Actb, Eef1a1, Bex2, Mdh1, Selenok, Actg1, Rps21, Ckb, Kxd1, Mrfap1, Slc25a3, 6330403K07Rik, Tuba1b, Pnmal2, Tspyl4, Calm1, Stmn2, Tmem59, Lrpap1, Ywhah, Rpl3, Npdc1, Tpt1, Slc25a4, Uchl1, Rplp2, Caly, Gabarapl2, Selenow, Pebp1, Thy1, Atp5g1, Nsg1, Cox7b, Rps2, Cst3, Nenf, Vdac1, Chchd2, Rpl13, Rpl8, Clta, Atpif1, Cd81, Rpl37a, Rpl6, Cox5b, Rpl21, Rtl8a, Tmem59l, Elob, H2az1, Ndufb8, Tle5, Hspa8, Uqcrq, Rpl27a, Ypel3, Ly6h, Mif, Nap1l5, Fth1, Stmn1, Ndufc2, Ndfip1, Tubb2a, Rps11, Itm2b, Atp5h, Cox7a2, Atp5j2, Rpl11, Rps24, Stmn3, Chchd10, Ubb, Tmsb4x, Rpl19, ENSMUSG00000040904, Rplp1, Hint1, Aldoa, Rps27a, Rpl23, Rpl24, Gm1673, Bsg, Myl12b, Gng3, Tubb5, Rabac1, Sncb, ENSMUSG00000116358, Rps8, Cox7c, Rpl38, Fkbp2, Oaz1, Calm2, Selenom, Rpl37, Rpl36, Rpl22l1, Rtn1, Camk2n2, Gpx4, Sec62, Atp5j, Cox6b1, Resp18, Cfap77, Arl6ip1, Bex3, Rnf227, Atp6v0c, Fau, Rpl41, Cox5a, Ppia, Cox6c, Mt3, Tmsb10, Atp5md, Cox8a, Cox4i1, Ndufa4, Pcsk1n, Nrg3os	1445
GO:0002263	cell activation involved in immune respo...	13	2	1.17	0.33125	0.33125	3dpi	BP	Glut_2	GO:0002263	Cd81, Ndfip1	130	Eif1, H3f3b, Actb, Eef1a1, Bex2, Mdh1, Selenok, Actg1, Rps21, Ckb, Kxd1, Mrfap1, Slc25a3, 6330403K07Rik, Tuba1b, Pnmal2, Tspyl4, Calm1, Stmn2, Tmem59, Lrpap1, Ywhah, Rpl3, Npdc1, Tpt1, Slc25a4, Uchl1, Rplp2, Caly, Gabarapl2, Selenow, Pebp1, Thy1, Atp5g1, Nsg1, Cox7b, Rps2, Cst3, Nenf, Vdac1, Chchd2, Rpl13, Rpl8, Clta, Atpif1, Cd81, Rpl37a, Rpl6, Cox5b, Rpl21, Rtl8a, Tmem59l, Elob, H2az1, Ndufb8, Tle5, Hspa8, Uqcrq, Rpl27a, Ypel3, Ly6h, Mif, Nap1l5, Fth1, Stmn1, Ndufc2, Ndfip1, Tubb2a, Rps11, Itm2b, Atp5h, Cox7a2, Atp5j2, Rpl11, Rps24, Stmn3, Chchd10, Ubb, Tmsb4x, Rpl19, ENSMUSG00000040904, Rplp1, Hint1, Aldoa, Rps27a, Rpl23, Rpl24, Gm1673, Bsg, Myl12b, Gng3, Tubb5, Rabac1, Sncb, ENSMUSG00000116358, Rps8, Cox7c, Rpl38, Fkbp2, Oaz1, Calm2, Selenom, Rpl37, Rpl36, Rpl22l1, Rtn1, Camk2n2, Gpx4, Sec62, Atp5j, Cox6b1, Resp18, Cfap77, Arl6ip1, Bex3, Rnf227, Atp6v0c, Fau, Rpl41, Cox5a, Ppia, Cox6c, Mt3, Tmsb10, Atp5md, Cox8a, Cox4i1, Ndufa4, Pcsk1n, Nrg3os	1445
GO:0002366	leukocyte activation involved in immune ...	13	2	1.17	0.33125	0.33125	3dpi	BP	Glut_2	GO:0002366	Cd81, Ndfip1	130	Eif1, H3f3b, Actb, Eef1a1, Bex2, Mdh1, Selenok, Actg1, Rps21, Ckb, Kxd1, Mrfap1, Slc25a3, 6330403K07Rik, Tuba1b, Pnmal2, Tspyl4, Calm1, Stmn2, Tmem59, Lrpap1, Ywhah, Rpl3, Npdc1, Tpt1, Slc25a4, Uchl1, Rplp2, Caly, Gabarapl2, Selenow, Pebp1, Thy1, Atp5g1, Nsg1, Cox7b, Rps2, Cst3, Nenf, Vdac1, Chchd2, Rpl13, Rpl8, Clta, Atpif1, Cd81, Rpl37a, Rpl6, Cox5b, Rpl21, Rtl8a, Tmem59l, Elob, H2az1, Ndufb8, Tle5, Hspa8, Uqcrq, Rpl27a, Ypel3, Ly6h, Mif, Nap1l5, Fth1, Stmn1, Ndufc2, Ndfip1, Tubb2a, Rps11, Itm2b, Atp5h, Cox7a2, Atp5j2, Rpl11, Rps24, Stmn3, Chchd10, Ubb, Tmsb4x, Rpl19, ENSMUSG00000040904, Rplp1, Hint1, Aldoa, Rps27a, Rpl23, Rpl24, Gm1673, Bsg, Myl12b, Gng3, Tubb5, Rabac1, Sncb, ENSMUSG00000116358, Rps8, Cox7c, Rpl38, Fkbp2, Oaz1, Calm2, Selenom, Rpl37, Rpl36, Rpl22l1, Rtn1, Camk2n2, Gpx4, Sec62, Atp5j, Cox6b1, Resp18, Cfap77, Arl6ip1, Bex3, Rnf227, Atp6v0c, Fau, Rpl41, Cox5a, Ppia, Cox6c, Mt3, Tmsb10, Atp5md, Cox8a, Cox4i1, Ndufa4, Pcsk1n, Nrg3os	1445
GO:0003407	neural retina development	13	2	1.17	0.33125	0.33125	3dpi	BP	Glut_2	GO:0003407	Bsg, Thy1	130	Eif1, H3f3b, Actb, Eef1a1, Bex2, Mdh1, Selenok, Actg1, Rps21, Ckb, Kxd1, Mrfap1, Slc25a3, 6330403K07Rik, Tuba1b, Pnmal2, Tspyl4, Calm1, Stmn2, Tmem59, Lrpap1, Ywhah, Rpl3, Npdc1, Tpt1, Slc25a4, Uchl1, Rplp2, Caly, Gabarapl2, Selenow, Pebp1, Thy1, Atp5g1, Nsg1, Cox7b, Rps2, Cst3, Nenf, Vdac1, Chchd2, Rpl13, Rpl8, Clta, Atpif1, Cd81, Rpl37a, Rpl6, Cox5b, Rpl21, Rtl8a, Tmem59l, Elob, H2az1, Ndufb8, Tle5, Hspa8, Uqcrq, Rpl27a, Ypel3, Ly6h, Mif, Nap1l5, Fth1, Stmn1, Ndufc2, Ndfip1, Tubb2a, Rps11, Itm2b, Atp5h, Cox7a2, Atp5j2, Rpl11, Rps24, Stmn3, Chchd10, Ubb, Tmsb4x, Rpl19, ENSMUSG00000040904, Rplp1, Hint1, Aldoa, Rps27a, Rpl23, Rpl24, Gm1673, Bsg, Myl12b, Gng3, Tubb5, Rabac1, Sncb, ENSMUSG00000116358, Rps8, Cox7c, Rpl38, Fkbp2, Oaz1, Calm2, Selenom, Rpl37, Rpl36, Rpl22l1, Rtn1, Camk2n2, Gpx4, Sec62, Atp5j, Cox6b1, Resp18, Cfap77, Arl6ip1, Bex3, Rnf227, Atp6v0c, Fau, Rpl41, Cox5a, Ppia, Cox6c, Mt3, Tmsb10, Atp5md, Cox8a, Cox4i1, Ndufa4, Pcsk1n, Nrg3os	1445
GO:0010657	muscle cell apoptotic process	13	2	1.17	0.33125	0.33125	3dpi	BP	Glut_2	GO:0010657	Hspa8, Slc25a4	130	Eif1, H3f3b, Actb, Eef1a1, Bex2, Mdh1, Selenok, Actg1, Rps21, Ckb, Kxd1, Mrfap1, Slc25a3, 6330403K07Rik, Tuba1b, Pnmal2, Tspyl4, Calm1, Stmn2, Tmem59, Lrpap1, Ywhah, Rpl3, Npdc1, Tpt1, Slc25a4, Uchl1, Rplp2, Caly, Gabarapl2, Selenow, Pebp1, Thy1, Atp5g1, Nsg1, Cox7b, Rps2, Cst3, Nenf, Vdac1, Chchd2, Rpl13, Rpl8, Clta, Atpif1, Cd81, Rpl37a, Rpl6, Cox5b, Rpl21, Rtl8a, Tmem59l, Elob, H2az1, Ndufb8, Tle5, Hspa8, Uqcrq, Rpl27a, Ypel3, Ly6h, Mif, Nap1l5, Fth1, Stmn1, Ndufc2, Ndfip1, Tubb2a, Rps11, Itm2b, Atp5h, Cox7a2, Atp5j2, Rpl11, Rps24, Stmn3, Chchd10, Ubb, Tmsb4x, Rpl19, ENSMUSG00000040904, Rplp1, Hint1, Aldoa, Rps27a, Rpl23, Rpl24, Gm1673, Bsg, Myl12b, Gng3, Tubb5, Rabac1, Sncb, ENSMUSG00000116358, Rps8, Cox7c, Rpl38, Fkbp2, Oaz1, Calm2, Selenom, Rpl37, Rpl36, Rpl22l1, Rtn1, Camk2n2, Gpx4, Sec62, Atp5j, Cox6b1, Resp18, Cfap77, Arl6ip1, Bex3, Rnf227, Atp6v0c, Fau, Rpl41, Cox5a, Ppia, Cox6c, Mt3, Tmsb10, Atp5md, Cox8a, Cox4i1, Ndufa4, Pcsk1n, Nrg3os	1445
GO:0010921	regulation of phosphatase activity	13	2	1.17	0.33125	0.33125	3dpi	BP	Glut_2	GO:0010921	Calm1, Calm2	130	Eif1, H3f3b, Actb, Eef1a1, Bex2, Mdh1, Selenok, Actg1, Rps21, Ckb, Kxd1, Mrfap1, Slc25a3, 6330403K07Rik, Tuba1b, Pnmal2, Tspyl4, Calm1, Stmn2, Tmem59, Lrpap1, Ywhah, Rpl3, Npdc1, Tpt1, Slc25a4, Uchl1, Rplp2, Caly, Gabarapl2, Selenow, Pebp1, Thy1, Atp5g1, Nsg1, Cox7b, Rps2, Cst3, Nenf, Vdac1, Chchd2, Rpl13, Rpl8, Clta, Atpif1, Cd81, Rpl37a, Rpl6, Cox5b, Rpl21, Rtl8a, Tmem59l, Elob, H2az1, Ndufb8, Tle5, Hspa8, Uqcrq, Rpl27a, Ypel3, Ly6h, Mif, Nap1l5, Fth1, Stmn1, Ndufc2, Ndfip1, Tubb2a, Rps11, Itm2b, Atp5h, Cox7a2, Atp5j2, Rpl11, Rps24, Stmn3, Chchd10, Ubb, Tmsb4x, Rpl19, ENSMUSG00000040904, Rplp1, Hint1, Aldoa, Rps27a, Rpl23, Rpl24, Gm1673, Bsg, Myl12b, Gng3, Tubb5, Rabac1, Sncb, ENSMUSG00000116358, Rps8, Cox7c, Rpl38, Fkbp2, Oaz1, Calm2, Selenom, Rpl37, Rpl36, Rpl22l1, Rtn1, Camk2n2, Gpx4, Sec62, Atp5j, Cox6b1, Resp18, Cfap77, Arl6ip1, Bex3, Rnf227, Atp6v0c, Fau, Rpl41, Cox5a, Ppia, Cox6c, Mt3, Tmsb10, Atp5md, Cox8a, Cox4i1, Ndufa4, Pcsk1n, Nrg3os	1445
GO:0031113	regulation of microtubule polymerization	13	2	1.17	0.33125	0.33125	3dpi	BP	Glut_2	GO:0031113	Stmn1, Stmn2	130	Eif1, H3f3b, Actb, Eef1a1, Bex2, Mdh1, Selenok, Actg1, Rps21, Ckb, Kxd1, Mrfap1, Slc25a3, 6330403K07Rik, Tuba1b, Pnmal2, Tspyl4, Calm1, Stmn2, Tmem59, Lrpap1, Ywhah, Rpl3, Npdc1, Tpt1, Slc25a4, Uchl1, Rplp2, Caly, Gabarapl2, Selenow, Pebp1, Thy1, Atp5g1, Nsg1, Cox7b, Rps2, Cst3, Nenf, Vdac1, Chchd2, Rpl13, Rpl8, Clta, Atpif1, Cd81, Rpl37a, Rpl6, Cox5b, Rpl21, Rtl8a, Tmem59l, Elob, H2az1, Ndufb8, Tle5, Hspa8, Uqcrq, Rpl27a, Ypel3, Ly6h, Mif, Nap1l5, Fth1, Stmn1, Ndufc2, Ndfip1, Tubb2a, Rps11, Itm2b, Atp5h, Cox7a2, Atp5j2, Rpl11, Rps24, Stmn3, Chchd10, Ubb, Tmsb4x, Rpl19, ENSMUSG00000040904, Rplp1, Hint1, Aldoa, Rps27a, Rpl23, Rpl24, Gm1673, Bsg, Myl12b, Gng3, Tubb5, Rabac1, Sncb, ENSMUSG00000116358, Rps8, Cox7c, Rpl38, Fkbp2, Oaz1, Calm2, Selenom, Rpl37, Rpl36, Rpl22l1, Rtn1, Camk2n2, Gpx4, Sec62, Atp5j, Cox6b1, Resp18, Cfap77, Arl6ip1, Bex3, Rnf227, Atp6v0c, Fau, Rpl41, Cox5a, Ppia, Cox6c, Mt3, Tmsb10, Atp5md, Cox8a, Cox4i1, Ndufa4, Pcsk1n, Nrg3os	1445
GO:0031668	cellular response to extracellular stimu...	13	2	1.17	0.33125	0.33125	3dpi	BP	Glut_2	GO:0031668	Gabarapl2, Tle5	130	Eif1, H3f3b, Actb, Eef1a1, Bex2, Mdh1, Selenok, Actg1, Rps21, Ckb, Kxd1, Mrfap1, Slc25a3, 6330403K07Rik, Tuba1b, Pnmal2, Tspyl4, Calm1, Stmn2, Tmem59, Lrpap1, Ywhah, Rpl3, Npdc1, Tpt1, Slc25a4, Uchl1, Rplp2, Caly, Gabarapl2, Selenow, Pebp1, Thy1, Atp5g1, Nsg1, Cox7b, Rps2, Cst3, Nenf, Vdac1, Chchd2, Rpl13, Rpl8, Clta, Atpif1, Cd81, Rpl37a, Rpl6, Cox5b, Rpl21, Rtl8a, Tmem59l, Elob, H2az1, Ndufb8, Tle5, Hspa8, Uqcrq, Rpl27a, Ypel3, Ly6h, Mif, Nap1l5, Fth1, Stmn1, Ndufc2, Ndfip1, Tubb2a, Rps11, Itm2b, Atp5h, Cox7a2, Atp5j2, Rpl11, Rps24, Stmn3, Chchd10, Ubb, Tmsb4x, Rpl19, ENSMUSG00000040904, Rplp1, Hint1, Aldoa, Rps27a, Rpl23, Rpl24, Gm1673, Bsg, Myl12b, Gng3, Tubb5, Rabac1, Sncb, ENSMUSG00000116358, Rps8, Cox7c, Rpl38, Fkbp2, Oaz1, Calm2, Selenom, Rpl37, Rpl36, Rpl22l1, Rtn1, Camk2n2, Gpx4, Sec62, Atp5j, Cox6b1, Resp18, Cfap77, Arl6ip1, Bex3, Rnf227, Atp6v0c, Fau, Rpl41, Cox5a, Ppia, Cox6c, Mt3, Tmsb10, Atp5md, Cox8a, Cox4i1, Ndufa4, Pcsk1n, Nrg3os	1445
GO:0032413	negative regulation of ion transmembrane...	13	2	1.17	0.33125	0.33125	3dpi	BP	Glut_2	GO:0032413	Calm1, Calm2	130	Eif1, H3f3b, Actb, Eef1a1, Bex2, Mdh1, Selenok, Actg1, Rps21, Ckb, Kxd1, Mrfap1, Slc25a3, 6330403K07Rik, Tuba1b, Pnmal2, Tspyl4, Calm1, Stmn2, Tmem59, Lrpap1, Ywhah, Rpl3, Npdc1, Tpt1, Slc25a4, Uchl1, Rplp2, Caly, Gabarapl2, Selenow, Pebp1, Thy1, Atp5g1, Nsg1, Cox7b, Rps2, Cst3, Nenf, Vdac1, Chchd2, Rpl13, Rpl8, Clta, Atpif1, Cd81, Rpl37a, Rpl6, Cox5b, Rpl21, Rtl8a, Tmem59l, Elob, H2az1, Ndufb8, Tle5, Hspa8, Uqcrq, Rpl27a, Ypel3, Ly6h, Mif, Nap1l5, Fth1, Stmn1, Ndufc2, Ndfip1, Tubb2a, Rps11, Itm2b, Atp5h, Cox7a2, Atp5j2, Rpl11, Rps24, Stmn3, Chchd10, Ubb, Tmsb4x, Rpl19, ENSMUSG00000040904, Rplp1, Hint1, Aldoa, Rps27a, Rpl23, Rpl24, Gm1673, Bsg, Myl12b, Gng3, Tubb5, Rabac1, Sncb, ENSMUSG00000116358, Rps8, Cox7c, Rpl38, Fkbp2, Oaz1, Calm2, Selenom, Rpl37, Rpl36, Rpl22l1, Rtn1, Camk2n2, Gpx4, Sec62, Atp5j, Cox6b1, Resp18, Cfap77, Arl6ip1, Bex3, Rnf227, Atp6v0c, Fau, Rpl41, Cox5a, Ppia, Cox6c, Mt3, Tmsb10, Atp5md, Cox8a, Cox4i1, Ndufa4, Pcsk1n, Nrg3os	1445
GO:0050731	positive regulation of peptidyl-tyrosine...	13	2	1.17	0.33125	0.33125	3dpi	BP	Glut_2	GO:0050731	Cd81, Mif	130	Eif1, H3f3b, Actb, Eef1a1, Bex2, Mdh1, Selenok, Actg1, Rps21, Ckb, Kxd1, Mrfap1, Slc25a3, 6330403K07Rik, Tuba1b, Pnmal2, Tspyl4, Calm1, Stmn2, Tmem59, Lrpap1, Ywhah, Rpl3, Npdc1, Tpt1, Slc25a4, Uchl1, Rplp2, Caly, Gabarapl2, Selenow, Pebp1, Thy1, Atp5g1, Nsg1, Cox7b, Rps2, Cst3, Nenf, Vdac1, Chchd2, Rpl13, Rpl8, Clta, Atpif1, Cd81, Rpl37a, Rpl6, Cox5b, Rpl21, Rtl8a, Tmem59l, Elob, H2az1, Ndufb8, Tle5, Hspa8, Uqcrq, Rpl27a, Ypel3, Ly6h, Mif, Nap1l5, Fth1, Stmn1, Ndufc2, Ndfip1, Tubb2a, Rps11, Itm2b, Atp5h, Cox7a2, Atp5j2, Rpl11, Rps24, Stmn3, Chchd10, Ubb, Tmsb4x, Rpl19, ENSMUSG00000040904, Rplp1, Hint1, Aldoa, Rps27a, Rpl23, Rpl24, Gm1673, Bsg, Myl12b, Gng3, Tubb5, Rabac1, Sncb, ENSMUSG00000116358, Rps8, Cox7c, Rpl38, Fkbp2, Oaz1, Calm2, Selenom, Rpl37, Rpl36, Rpl22l1, Rtn1, Camk2n2, Gpx4, Sec62, Atp5j, Cox6b1, Resp18, Cfap77, Arl6ip1, Bex3, Rnf227, Atp6v0c, Fau, Rpl41, Cox5a, Ppia, Cox6c, Mt3, Tmsb10, Atp5md, Cox8a, Cox4i1, Ndufa4, Pcsk1n, Nrg3os	1445
GO:0051147	regulation of muscle cell differentiatio...	13	2	1.17	0.33125	0.33125	3dpi	BP	Glut_2	GO:0051147	Slc25a4, Tmsb4x	130	Eif1, H3f3b, Actb, Eef1a1, Bex2, Mdh1, Selenok, Actg1, Rps21, Ckb, Kxd1, Mrfap1, Slc25a3, 6330403K07Rik, Tuba1b, Pnmal2, Tspyl4, Calm1, Stmn2, Tmem59, Lrpap1, Ywhah, Rpl3, Npdc1, Tpt1, Slc25a4, Uchl1, Rplp2, Caly, Gabarapl2, Selenow, Pebp1, Thy1, Atp5g1, Nsg1, Cox7b, Rps2, Cst3, Nenf, Vdac1, Chchd2, Rpl13, Rpl8, Clta, Atpif1, Cd81, Rpl37a, Rpl6, Cox5b, Rpl21, Rtl8a, Tmem59l, Elob, H2az1, Ndufb8, Tle5, Hspa8, Uqcrq, Rpl27a, Ypel3, Ly6h, Mif, Nap1l5, Fth1, Stmn1, Ndufc2, Ndfip1, Tubb2a, Rps11, Itm2b, Atp5h, Cox7a2, Atp5j2, Rpl11, Rps24, Stmn3, Chchd10, Ubb, Tmsb4x, Rpl19, ENSMUSG00000040904, Rplp1, Hint1, Aldoa, Rps27a, Rpl23, Rpl24, Gm1673, Bsg, Myl12b, Gng3, Tubb5, Rabac1, Sncb, ENSMUSG00000116358, Rps8, Cox7c, Rpl38, Fkbp2, Oaz1, Calm2, Selenom, Rpl37, Rpl36, Rpl22l1, Rtn1, Camk2n2, Gpx4, Sec62, Atp5j, Cox6b1, Resp18, Cfap77, Arl6ip1, Bex3, Rnf227, Atp6v0c, Fau, Rpl41, Cox5a, Ppia, Cox6c, Mt3, Tmsb10, Atp5md, Cox8a, Cox4i1, Ndufa4, Pcsk1n, Nrg3os	1445
GO:0051646	mitochondrion localization	13	2	1.17	0.33125	0.33125	3dpi	BP	Glut_2	GO:0051646	Ubb, Uchl1	130	Eif1, H3f3b, Actb, Eef1a1, Bex2, Mdh1, Selenok, Actg1, Rps21, Ckb, Kxd1, Mrfap1, Slc25a3, 6330403K07Rik, Tuba1b, Pnmal2, Tspyl4, Calm1, Stmn2, Tmem59, Lrpap1, Ywhah, Rpl3, Npdc1, Tpt1, Slc25a4, Uchl1, Rplp2, Caly, Gabarapl2, Selenow, Pebp1, Thy1, Atp5g1, Nsg1, Cox7b, Rps2, Cst3, Nenf, Vdac1, Chchd2, Rpl13, Rpl8, Clta, Atpif1, Cd81, Rpl37a, Rpl6, Cox5b, Rpl21, Rtl8a, Tmem59l, Elob, H2az1, Ndufb8, Tle5, Hspa8, Uqcrq, Rpl27a, Ypel3, Ly6h, Mif, Nap1l5, Fth1, Stmn1, Ndufc2, Ndfip1, Tubb2a, Rps11, Itm2b, Atp5h, Cox7a2, Atp5j2, Rpl11, Rps24, Stmn3, Chchd10, Ubb, Tmsb4x, Rpl19, ENSMUSG00000040904, Rplp1, Hint1, Aldoa, Rps27a, Rpl23, Rpl24, Gm1673, Bsg, Myl12b, Gng3, Tubb5, Rabac1, Sncb, ENSMUSG00000116358, Rps8, Cox7c, Rpl38, Fkbp2, Oaz1, Calm2, Selenom, Rpl37, Rpl36, Rpl22l1, Rtn1, Camk2n2, Gpx4, Sec62, Atp5j, Cox6b1, Resp18, Cfap77, Arl6ip1, Bex3, Rnf227, Atp6v0c, Fau, Rpl41, Cox5a, Ppia, Cox6c, Mt3, Tmsb10, Atp5md, Cox8a, Cox4i1, Ndufa4, Pcsk1n, Nrg3os	1445
GO:0150116	regulation of cell-substrate junction or...	13	2	1.17	0.33125	0.33125	3dpi	BP	Glut_2	GO:0150116	Actg1, Thy1	130	Eif1, H3f3b, Actb, Eef1a1, Bex2, Mdh1, Selenok, Actg1, Rps21, Ckb, Kxd1, Mrfap1, Slc25a3, 6330403K07Rik, Tuba1b, Pnmal2, Tspyl4, Calm1, Stmn2, Tmem59, Lrpap1, Ywhah, Rpl3, Npdc1, Tpt1, Slc25a4, Uchl1, Rplp2, Caly, Gabarapl2, Selenow, Pebp1, Thy1, Atp5g1, Nsg1, Cox7b, Rps2, Cst3, Nenf, Vdac1, Chchd2, Rpl13, Rpl8, Clta, Atpif1, Cd81, Rpl37a, Rpl6, Cox5b, Rpl21, Rtl8a, Tmem59l, Elob, H2az1, Ndufb8, Tle5, Hspa8, Uqcrq, Rpl27a, Ypel3, Ly6h, Mif, Nap1l5, Fth1, Stmn1, Ndufc2, Ndfip1, Tubb2a, Rps11, Itm2b, Atp5h, Cox7a2, Atp5j2, Rpl11, Rps24, Stmn3, Chchd10, Ubb, Tmsb4x, Rpl19, ENSMUSG00000040904, Rplp1, Hint1, Aldoa, Rps27a, Rpl23, Rpl24, Gm1673, Bsg, Myl12b, Gng3, Tubb5, Rabac1, Sncb, ENSMUSG00000116358, Rps8, Cox7c, Rpl38, Fkbp2, Oaz1, Calm2, Selenom, Rpl37, Rpl36, Rpl22l1, Rtn1, Camk2n2, Gpx4, Sec62, Atp5j, Cox6b1, Resp18, Cfap77, Arl6ip1, Bex3, Rnf227, Atp6v0c, Fau, Rpl41, Cox5a, Ppia, Cox6c, Mt3, Tmsb10, Atp5md, Cox8a, Cox4i1, Ndufa4, Pcsk1n, Nrg3os	1445
GO:2000116	regulation of cysteine-type endopeptidas...	13	2	1.17	0.33125	0.33125	3dpi	BP	Glut_2	GO:2000116	Arl6ip1, Mt3	130	Eif1, H3f3b, Actb, Eef1a1, Bex2, Mdh1, Selenok, Actg1, Rps21, Ckb, Kxd1, Mrfap1, Slc25a3, 6330403K07Rik, Tuba1b, Pnmal2, Tspyl4, Calm1, Stmn2, Tmem59, Lrpap1, Ywhah, Rpl3, Npdc1, Tpt1, Slc25a4, Uchl1, Rplp2, Caly, Gabarapl2, Selenow, Pebp1, Thy1, Atp5g1, Nsg1, Cox7b, Rps2, Cst3, Nenf, Vdac1, Chchd2, Rpl13, Rpl8, Clta, Atpif1, Cd81, Rpl37a, Rpl6, Cox5b, Rpl21, Rtl8a, Tmem59l, Elob, H2az1, Ndufb8, Tle5, Hspa8, Uqcrq, Rpl27a, Ypel3, Ly6h, Mif, Nap1l5, Fth1, Stmn1, Ndufc2, Ndfip1, Tubb2a, Rps11, Itm2b, Atp5h, Cox7a2, Atp5j2, Rpl11, Rps24, Stmn3, Chchd10, Ubb, Tmsb4x, Rpl19, ENSMUSG00000040904, Rplp1, Hint1, Aldoa, Rps27a, Rpl23, Rpl24, Gm1673, Bsg, Myl12b, Gng3, Tubb5, Rabac1, Sncb, ENSMUSG00000116358, Rps8, Cox7c, Rpl38, Fkbp2, Oaz1, Calm2, Selenom, Rpl37, Rpl36, Rpl22l1, Rtn1, Camk2n2, Gpx4, Sec62, Atp5j, Cox6b1, Resp18, Cfap77, Arl6ip1, Bex3, Rnf227, Atp6v0c, Fau, Rpl41, Cox5a, Ppia, Cox6c, Mt3, Tmsb10, Atp5md, Cox8a, Cox4i1, Ndufa4, Pcsk1n, Nrg3os	1445
GO:0055085	transmembrane transport	167	17	15.09	0.33342	0.81178	3dpi	BP	Glut_2	GO:0055085	Actb, Arl6ip1, Atp5g1, Atp5h, Atp5j, Atp5j2, Atp6v0c, Calm1, Calm2, Ndufa4, Oaz1, Sec62, Slc25a3, Slc25a4, Thy1, Vdac1, Ywhah	130	Eif1, H3f3b, Actb, Eef1a1, Bex2, Mdh1, Selenok, Actg1, Rps21, Ckb, Kxd1, Mrfap1, Slc25a3, 6330403K07Rik, Tuba1b, Pnmal2, Tspyl4, Calm1, Stmn2, Tmem59, Lrpap1, Ywhah, Rpl3, Npdc1, Tpt1, Slc25a4, Uchl1, Rplp2, Caly, Gabarapl2, Selenow, Pebp1, Thy1, Atp5g1, Nsg1, Cox7b, Rps2, Cst3, Nenf, Vdac1, Chchd2, Rpl13, Rpl8, Clta, Atpif1, Cd81, Rpl37a, Rpl6, Cox5b, Rpl21, Rtl8a, Tmem59l, Elob, H2az1, Ndufb8, Tle5, Hspa8, Uqcrq, Rpl27a, Ypel3, Ly6h, Mif, Nap1l5, Fth1, Stmn1, Ndufc2, Ndfip1, Tubb2a, Rps11, Itm2b, Atp5h, Cox7a2, Atp5j2, Rpl11, Rps24, Stmn3, Chchd10, Ubb, Tmsb4x, Rpl19, ENSMUSG00000040904, Rplp1, Hint1, Aldoa, Rps27a, Rpl23, Rpl24, Gm1673, Bsg, Myl12b, Gng3, Tubb5, Rabac1, Sncb, ENSMUSG00000116358, Rps8, Cox7c, Rpl38, Fkbp2, Oaz1, Calm2, Selenom, Rpl37, Rpl36, Rpl22l1, Rtn1, Camk2n2, Gpx4, Sec62, Atp5j, Cox6b1, Resp18, Cfap77, Arl6ip1, Bex3, Rnf227, Atp6v0c, Fau, Rpl41, Cox5a, Ppia, Cox6c, Mt3, Tmsb10, Atp5md, Cox8a, Cox4i1, Ndufa4, Pcsk1n, Nrg3os	1445
GO:0043254	regulation of protein-containing complex...	53	6	4.79	0.34413	0.34413	3dpi	BP	Glut_2	GO:0043254	Caly, H3f3b, Stmn1, Stmn2, Tmsb10, Tmsb4x	130	Eif1, H3f3b, Actb, Eef1a1, Bex2, Mdh1, Selenok, Actg1, Rps21, Ckb, Kxd1, Mrfap1, Slc25a3, 6330403K07Rik, Tuba1b, Pnmal2, Tspyl4, Calm1, Stmn2, Tmem59, Lrpap1, Ywhah, Rpl3, Npdc1, Tpt1, Slc25a4, Uchl1, Rplp2, Caly, Gabarapl2, Selenow, Pebp1, Thy1, Atp5g1, Nsg1, Cox7b, Rps2, Cst3, Nenf, Vdac1, Chchd2, Rpl13, Rpl8, Clta, Atpif1, Cd81, Rpl37a, Rpl6, Cox5b, Rpl21, Rtl8a, Tmem59l, Elob, H2az1, Ndufb8, Tle5, Hspa8, Uqcrq, Rpl27a, Ypel3, Ly6h, Mif, Nap1l5, Fth1, Stmn1, Ndufc2, Ndfip1, Tubb2a, Rps11, Itm2b, Atp5h, Cox7a2, Atp5j2, Rpl11, Rps24, Stmn3, Chchd10, Ubb, Tmsb4x, Rpl19, ENSMUSG00000040904, Rplp1, Hint1, Aldoa, Rps27a, Rpl23, Rpl24, Gm1673, Bsg, Myl12b, Gng3, Tubb5, Rabac1, Sncb, ENSMUSG00000116358, Rps8, Cox7c, Rpl38, Fkbp2, Oaz1, Calm2, Selenom, Rpl37, Rpl36, Rpl22l1, Rtn1, Camk2n2, Gpx4, Sec62, Atp5j, Cox6b1, Resp18, Cfap77, Arl6ip1, Bex3, Rnf227, Atp6v0c, Fau, Rpl41, Cox5a, Ppia, Cox6c, Mt3, Tmsb10, Atp5md, Cox8a, Cox4i1, Ndufa4, Pcsk1n, Nrg3os	1445
GO:0008037	cell recognition	23	3	2.08	0.34537	0.34537	3dpi	BP	Glut_2	GO:0008037	Aldoa, Bsg, Cd81	130	Eif1, H3f3b, Actb, Eef1a1, Bex2, Mdh1, Selenok, Actg1, Rps21, Ckb, Kxd1, Mrfap1, Slc25a3, 6330403K07Rik, Tuba1b, Pnmal2, Tspyl4, Calm1, Stmn2, Tmem59, Lrpap1, Ywhah, Rpl3, Npdc1, Tpt1, Slc25a4, Uchl1, Rplp2, Caly, Gabarapl2, Selenow, Pebp1, Thy1, Atp5g1, Nsg1, Cox7b, Rps2, Cst3, Nenf, Vdac1, Chchd2, Rpl13, Rpl8, Clta, Atpif1, Cd81, Rpl37a, Rpl6, Cox5b, Rpl21, Rtl8a, Tmem59l, Elob, H2az1, Ndufb8, Tle5, Hspa8, Uqcrq, Rpl27a, Ypel3, Ly6h, Mif, Nap1l5, Fth1, Stmn1, Ndufc2, Ndfip1, Tubb2a, Rps11, Itm2b, Atp5h, Cox7a2, Atp5j2, Rpl11, Rps24, Stmn3, Chchd10, Ubb, Tmsb4x, Rpl19, ENSMUSG00000040904, Rplp1, Hint1, Aldoa, Rps27a, Rpl23, Rpl24, Gm1673, Bsg, Myl12b, Gng3, Tubb5, Rabac1, Sncb, ENSMUSG00000116358, Rps8, Cox7c, Rpl38, Fkbp2, Oaz1, Calm2, Selenom, Rpl37, Rpl36, Rpl22l1, Rtn1, Camk2n2, Gpx4, Sec62, Atp5j, Cox6b1, Resp18, Cfap77, Arl6ip1, Bex3, Rnf227, Atp6v0c, Fau, Rpl41, Cox5a, Ppia, Cox6c, Mt3, Tmsb10, Atp5md, Cox8a, Cox4i1, Ndufa4, Pcsk1n, Nrg3os	1445
GO:0048872	homeostasis of number of cells	23	3	2.08	0.34537	0.34537	3dpi	BP	Glut_2	GO:0048872	Atpif1, Mif, Rps24	130	Eif1, H3f3b, Actb, Eef1a1, Bex2, Mdh1, Selenok, Actg1, Rps21, Ckb, Kxd1, Mrfap1, Slc25a3, 6330403K07Rik, Tuba1b, Pnmal2, Tspyl4, Calm1, Stmn2, Tmem59, Lrpap1, Ywhah, Rpl3, Npdc1, Tpt1, Slc25a4, Uchl1, Rplp2, Caly, Gabarapl2, Selenow, Pebp1, Thy1, Atp5g1, Nsg1, Cox7b, Rps2, Cst3, Nenf, Vdac1, Chchd2, Rpl13, Rpl8, Clta, Atpif1, Cd81, Rpl37a, Rpl6, Cox5b, Rpl21, Rtl8a, Tmem59l, Elob, H2az1, Ndufb8, Tle5, Hspa8, Uqcrq, Rpl27a, Ypel3, Ly6h, Mif, Nap1l5, Fth1, Stmn1, Ndufc2, Ndfip1, Tubb2a, Rps11, Itm2b, Atp5h, Cox7a2, Atp5j2, Rpl11, Rps24, Stmn3, Chchd10, Ubb, Tmsb4x, Rpl19, ENSMUSG00000040904, Rplp1, Hint1, Aldoa, Rps27a, Rpl23, Rpl24, Gm1673, Bsg, Myl12b, Gng3, Tubb5, Rabac1, Sncb, ENSMUSG00000116358, Rps8, Cox7c, Rpl38, Fkbp2, Oaz1, Calm2, Selenom, Rpl37, Rpl36, Rpl22l1, Rtn1, Camk2n2, Gpx4, Sec62, Atp5j, Cox6b1, Resp18, Cfap77, Arl6ip1, Bex3, Rnf227, Atp6v0c, Fau, Rpl41, Cox5a, Ppia, Cox6c, Mt3, Tmsb10, Atp5md, Cox8a, Cox4i1, Ndufa4, Pcsk1n, Nrg3os	1445
GO:0055001	muscle cell development	23	3	2.08	0.34537	0.34537	3dpi	BP	Glut_2	GO:0055001	Actg1, Slc25a4, Uchl1	130	Eif1, H3f3b, Actb, Eef1a1, Bex2, Mdh1, Selenok, Actg1, Rps21, Ckb, Kxd1, Mrfap1, Slc25a3, 6330403K07Rik, Tuba1b, Pnmal2, Tspyl4, Calm1, Stmn2, Tmem59, Lrpap1, Ywhah, Rpl3, Npdc1, Tpt1, Slc25a4, Uchl1, Rplp2, Caly, Gabarapl2, Selenow, Pebp1, Thy1, Atp5g1, Nsg1, Cox7b, Rps2, Cst3, Nenf, Vdac1, Chchd2, Rpl13, Rpl8, Clta, Atpif1, Cd81, Rpl37a, Rpl6, Cox5b, Rpl21, Rtl8a, Tmem59l, Elob, H2az1, Ndufb8, Tle5, Hspa8, Uqcrq, Rpl27a, Ypel3, Ly6h, Mif, Nap1l5, Fth1, Stmn1, Ndufc2, Ndfip1, Tubb2a, Rps11, Itm2b, Atp5h, Cox7a2, Atp5j2, Rpl11, Rps24, Stmn3, Chchd10, Ubb, Tmsb4x, Rpl19, ENSMUSG00000040904, Rplp1, Hint1, Aldoa, Rps27a, Rpl23, Rpl24, Gm1673, Bsg, Myl12b, Gng3, Tubb5, Rabac1, Sncb, ENSMUSG00000116358, Rps8, Cox7c, Rpl38, Fkbp2, Oaz1, Calm2, Selenom, Rpl37, Rpl36, Rpl22l1, Rtn1, Camk2n2, Gpx4, Sec62, Atp5j, Cox6b1, Resp18, Cfap77, Arl6ip1, Bex3, Rnf227, Atp6v0c, Fau, Rpl41, Cox5a, Ppia, Cox6c, Mt3, Tmsb10, Atp5md, Cox8a, Cox4i1, Ndufa4, Pcsk1n, Nrg3os	1445
GO:0060326	cell chemotaxis	23	3	2.08	0.34537	0.34537	3dpi	BP	Glut_2	GO:0060326	Bsg, Mif, Ppia	130	Eif1, H3f3b, Actb, Eef1a1, Bex2, Mdh1, Selenok, Actg1, Rps21, Ckb, Kxd1, Mrfap1, Slc25a3, 6330403K07Rik, Tuba1b, Pnmal2, Tspyl4, Calm1, Stmn2, Tmem59, Lrpap1, Ywhah, Rpl3, Npdc1, Tpt1, Slc25a4, Uchl1, Rplp2, Caly, Gabarapl2, Selenow, Pebp1, Thy1, Atp5g1, Nsg1, Cox7b, Rps2, Cst3, Nenf, Vdac1, Chchd2, Rpl13, Rpl8, Clta, Atpif1, Cd81, Rpl37a, Rpl6, Cox5b, Rpl21, Rtl8a, Tmem59l, Elob, H2az1, Ndufb8, Tle5, Hspa8, Uqcrq, Rpl27a, Ypel3, Ly6h, Mif, Nap1l5, Fth1, Stmn1, Ndufc2, Ndfip1, Tubb2a, Rps11, Itm2b, Atp5h, Cox7a2, Atp5j2, Rpl11, Rps24, Stmn3, Chchd10, Ubb, Tmsb4x, Rpl19, ENSMUSG00000040904, Rplp1, Hint1, Aldoa, Rps27a, Rpl23, Rpl24, Gm1673, Bsg, Myl12b, Gng3, Tubb5, Rabac1, Sncb, ENSMUSG00000116358, Rps8, Cox7c, Rpl38, Fkbp2, Oaz1, Calm2, Selenom, Rpl37, Rpl36, Rpl22l1, Rtn1, Camk2n2, Gpx4, Sec62, Atp5j, Cox6b1, Resp18, Cfap77, Arl6ip1, Bex3, Rnf227, Atp6v0c, Fau, Rpl41, Cox5a, Ppia, Cox6c, Mt3, Tmsb10, Atp5md, Cox8a, Cox4i1, Ndufa4, Pcsk1n, Nrg3os	1445
GO:0140014	mitotic nuclear division	23	3	2.08	0.34537	0.34537	3dpi	BP	Glut_2	GO:0140014	Pebp1, Rpl24, Ywhah	130	Eif1, H3f3b, Actb, Eef1a1, Bex2, Mdh1, Selenok, Actg1, Rps21, Ckb, Kxd1, Mrfap1, Slc25a3, 6330403K07Rik, Tuba1b, Pnmal2, Tspyl4, Calm1, Stmn2, Tmem59, Lrpap1, Ywhah, Rpl3, Npdc1, Tpt1, Slc25a4, Uchl1, Rplp2, Caly, Gabarapl2, Selenow, Pebp1, Thy1, Atp5g1, Nsg1, Cox7b, Rps2, Cst3, Nenf, Vdac1, Chchd2, Rpl13, Rpl8, Clta, Atpif1, Cd81, Rpl37a, Rpl6, Cox5b, Rpl21, Rtl8a, Tmem59l, Elob, H2az1, Ndufb8, Tle5, Hspa8, Uqcrq, Rpl27a, Ypel3, Ly6h, Mif, Nap1l5, Fth1, Stmn1, Ndufc2, Ndfip1, Tubb2a, Rps11, Itm2b, Atp5h, Cox7a2, Atp5j2, Rpl11, Rps24, Stmn3, Chchd10, Ubb, Tmsb4x, Rpl19, ENSMUSG00000040904, Rplp1, Hint1, Aldoa, Rps27a, Rpl23, Rpl24, Gm1673, Bsg, Myl12b, Gng3, Tubb5, Rabac1, Sncb, ENSMUSG00000116358, Rps8, Cox7c, Rpl38, Fkbp2, Oaz1, Calm2, Selenom, Rpl37, Rpl36, Rpl22l1, Rtn1, Camk2n2, Gpx4, Sec62, Atp5j, Cox6b1, Resp18, Cfap77, Arl6ip1, Bex3, Rnf227, Atp6v0c, Fau, Rpl41, Cox5a, Ppia, Cox6c, Mt3, Tmsb10, Atp5md, Cox8a, Cox4i1, Ndufa4, Pcsk1n, Nrg3os	1445
GO:2001234	negative regulation of apoptotic signali...	23	3	2.08	0.34537	0.34537	3dpi	BP	Glut_2	GO:2001234	Mif, Ppia, Tpt1	130	Eif1, H3f3b, Actb, Eef1a1, Bex2, Mdh1, Selenok, Actg1, Rps21, Ckb, Kxd1, Mrfap1, Slc25a3, 6330403K07Rik, Tuba1b, Pnmal2, Tspyl4, Calm1, Stmn2, Tmem59, Lrpap1, Ywhah, Rpl3, Npdc1, Tpt1, Slc25a4, Uchl1, Rplp2, Caly, Gabarapl2, Selenow, Pebp1, Thy1, Atp5g1, Nsg1, Cox7b, Rps2, Cst3, Nenf, Vdac1, Chchd2, Rpl13, Rpl8, Clta, Atpif1, Cd81, Rpl37a, Rpl6, Cox5b, Rpl21, Rtl8a, Tmem59l, Elob, H2az1, Ndufb8, Tle5, Hspa8, Uqcrq, Rpl27a, Ypel3, Ly6h, Mif, Nap1l5, Fth1, Stmn1, Ndufc2, Ndfip1, Tubb2a, Rps11, Itm2b, Atp5h, Cox7a2, Atp5j2, Rpl11, Rps24, Stmn3, Chchd10, Ubb, Tmsb4x, Rpl19, ENSMUSG00000040904, Rplp1, Hint1, Aldoa, Rps27a, Rpl23, Rpl24, Gm1673, Bsg, Myl12b, Gng3, Tubb5, Rabac1, Sncb, ENSMUSG00000116358, Rps8, Cox7c, Rpl38, Fkbp2, Oaz1, Calm2, Selenom, Rpl37, Rpl36, Rpl22l1, Rtn1, Camk2n2, Gpx4, Sec62, Atp5j, Cox6b1, Resp18, Cfap77, Arl6ip1, Bex3, Rnf227, Atp6v0c, Fau, Rpl41, Cox5a, Ppia, Cox6c, Mt3, Tmsb10, Atp5md, Cox8a, Cox4i1, Ndufa4, Pcsk1n, Nrg3os	1445
GO:0010639	negative regulation of organelle organiz...	43	5	3.89	0.34696	0.34696	3dpi	BP	Glut_2	GO:0010639	H3f3b, Stmn1, Stmn2, Tmsb10, Tmsb4x	130	Eif1, H3f3b, Actb, Eef1a1, Bex2, Mdh1, Selenok, Actg1, Rps21, Ckb, Kxd1, Mrfap1, Slc25a3, 6330403K07Rik, Tuba1b, Pnmal2, Tspyl4, Calm1, Stmn2, Tmem59, Lrpap1, Ywhah, Rpl3, Npdc1, Tpt1, Slc25a4, Uchl1, Rplp2, Caly, Gabarapl2, Selenow, Pebp1, Thy1, Atp5g1, Nsg1, Cox7b, Rps2, Cst3, Nenf, Vdac1, Chchd2, Rpl13, Rpl8, Clta, Atpif1, Cd81, Rpl37a, Rpl6, Cox5b, Rpl21, Rtl8a, Tmem59l, Elob, H2az1, Ndufb8, Tle5, Hspa8, Uqcrq, Rpl27a, Ypel3, Ly6h, Mif, Nap1l5, Fth1, Stmn1, Ndufc2, Ndfip1, Tubb2a, Rps11, Itm2b, Atp5h, Cox7a2, Atp5j2, Rpl11, Rps24, Stmn3, Chchd10, Ubb, Tmsb4x, Rpl19, ENSMUSG00000040904, Rplp1, Hint1, Aldoa, Rps27a, Rpl23, Rpl24, Gm1673, Bsg, Myl12b, Gng3, Tubb5, Rabac1, Sncb, ENSMUSG00000116358, Rps8, Cox7c, Rpl38, Fkbp2, Oaz1, Calm2, Selenom, Rpl37, Rpl36, Rpl22l1, Rtn1, Camk2n2, Gpx4, Sec62, Atp5j, Cox6b1, Resp18, Cfap77, Arl6ip1, Bex3, Rnf227, Atp6v0c, Fau, Rpl41, Cox5a, Ppia, Cox6c, Mt3, Tmsb10, Atp5md, Cox8a, Cox4i1, Ndufa4, Pcsk1n, Nrg3os	1445
GO:0034764	positive regulation of transmembrane tra...	43	5	3.89	0.34696	0.34696	3dpi	BP	Glut_2	GO:0034764	Arl6ip1, Calm1, Calm2, Ndufa4, Thy1	130	Eif1, H3f3b, Actb, Eef1a1, Bex2, Mdh1, Selenok, Actg1, Rps21, Ckb, Kxd1, Mrfap1, Slc25a3, 6330403K07Rik, Tuba1b, Pnmal2, Tspyl4, Calm1, Stmn2, Tmem59, Lrpap1, Ywhah, Rpl3, Npdc1, Tpt1, Slc25a4, Uchl1, Rplp2, Caly, Gabarapl2, Selenow, Pebp1, Thy1, Atp5g1, Nsg1, Cox7b, Rps2, Cst3, Nenf, Vdac1, Chchd2, Rpl13, Rpl8, Clta, Atpif1, Cd81, Rpl37a, Rpl6, Cox5b, Rpl21, Rtl8a, Tmem59l, Elob, H2az1, Ndufb8, Tle5, Hspa8, Uqcrq, Rpl27a, Ypel3, Ly6h, Mif, Nap1l5, Fth1, Stmn1, Ndufc2, Ndfip1, Tubb2a, Rps11, Itm2b, Atp5h, Cox7a2, Atp5j2, Rpl11, Rps24, Stmn3, Chchd10, Ubb, Tmsb4x, Rpl19, ENSMUSG00000040904, Rplp1, Hint1, Aldoa, Rps27a, Rpl23, Rpl24, Gm1673, Bsg, Myl12b, Gng3, Tubb5, Rabac1, Sncb, ENSMUSG00000116358, Rps8, Cox7c, Rpl38, Fkbp2, Oaz1, Calm2, Selenom, Rpl37, Rpl36, Rpl22l1, Rtn1, Camk2n2, Gpx4, Sec62, Atp5j, Cox6b1, Resp18, Cfap77, Arl6ip1, Bex3, Rnf227, Atp6v0c, Fau, Rpl41, Cox5a, Ppia, Cox6c, Mt3, Tmsb10, Atp5md, Cox8a, Cox4i1, Ndufa4, Pcsk1n, Nrg3os	1445
GO:0006955	immune response	74	8	6.69	0.35065	0.74836	3dpi	BP	Glut_2	GO:0006955	Actg1, Cd81, Fau, Hspa8, Mif, Ndfip1, Selenok, Thy1	130	Eif1, H3f3b, Actb, Eef1a1, Bex2, Mdh1, Selenok, Actg1, Rps21, Ckb, Kxd1, Mrfap1, Slc25a3, 6330403K07Rik, Tuba1b, Pnmal2, Tspyl4, Calm1, Stmn2, Tmem59, Lrpap1, Ywhah, Rpl3, Npdc1, Tpt1, Slc25a4, Uchl1, Rplp2, Caly, Gabarapl2, Selenow, Pebp1, Thy1, Atp5g1, Nsg1, Cox7b, Rps2, Cst3, Nenf, Vdac1, Chchd2, Rpl13, Rpl8, Clta, Atpif1, Cd81, Rpl37a, Rpl6, Cox5b, Rpl21, Rtl8a, Tmem59l, Elob, H2az1, Ndufb8, Tle5, Hspa8, Uqcrq, Rpl27a, Ypel3, Ly6h, Mif, Nap1l5, Fth1, Stmn1, Ndufc2, Ndfip1, Tubb2a, Rps11, Itm2b, Atp5h, Cox7a2, Atp5j2, Rpl11, Rps24, Stmn3, Chchd10, Ubb, Tmsb4x, Rpl19, ENSMUSG00000040904, Rplp1, Hint1, Aldoa, Rps27a, Rpl23, Rpl24, Gm1673, Bsg, Myl12b, Gng3, Tubb5, Rabac1, Sncb, ENSMUSG00000116358, Rps8, Cox7c, Rpl38, Fkbp2, Oaz1, Calm2, Selenom, Rpl37, Rpl36, Rpl22l1, Rtn1, Camk2n2, Gpx4, Sec62, Atp5j, Cox6b1, Resp18, Cfap77, Arl6ip1, Bex3, Rnf227, Atp6v0c, Fau, Rpl41, Cox5a, Ppia, Cox6c, Mt3, Tmsb10, Atp5md, Cox8a, Cox4i1, Ndufa4, Pcsk1n, Nrg3os	1445
GO:0000086	G2/M transition of mitotic cell cycle	14	2	1.27	0.36551	0.36551	3dpi	BP	Glut_2	GO:0000086	Calm1, Calm2	130	Eif1, H3f3b, Actb, Eef1a1, Bex2, Mdh1, Selenok, Actg1, Rps21, Ckb, Kxd1, Mrfap1, Slc25a3, 6330403K07Rik, Tuba1b, Pnmal2, Tspyl4, Calm1, Stmn2, Tmem59, Lrpap1, Ywhah, Rpl3, Npdc1, Tpt1, Slc25a4, Uchl1, Rplp2, Caly, Gabarapl2, Selenow, Pebp1, Thy1, Atp5g1, Nsg1, Cox7b, Rps2, Cst3, Nenf, Vdac1, Chchd2, Rpl13, Rpl8, Clta, Atpif1, Cd81, Rpl37a, Rpl6, Cox5b, Rpl21, Rtl8a, Tmem59l, Elob, H2az1, Ndufb8, Tle5, Hspa8, Uqcrq, Rpl27a, Ypel3, Ly6h, Mif, Nap1l5, Fth1, Stmn1, Ndufc2, Ndfip1, Tubb2a, Rps11, Itm2b, Atp5h, Cox7a2, Atp5j2, Rpl11, Rps24, Stmn3, Chchd10, Ubb, Tmsb4x, Rpl19, ENSMUSG00000040904, Rplp1, Hint1, Aldoa, Rps27a, Rpl23, Rpl24, Gm1673, Bsg, Myl12b, Gng3, Tubb5, Rabac1, Sncb, ENSMUSG00000116358, Rps8, Cox7c, Rpl38, Fkbp2, Oaz1, Calm2, Selenom, Rpl37, Rpl36, Rpl22l1, Rtn1, Camk2n2, Gpx4, Sec62, Atp5j, Cox6b1, Resp18, Cfap77, Arl6ip1, Bex3, Rnf227, Atp6v0c, Fau, Rpl41, Cox5a, Ppia, Cox6c, Mt3, Tmsb10, Atp5md, Cox8a, Cox4i1, Ndufa4, Pcsk1n, Nrg3os	1445
GO:0001824	blastocyst development	14	2	1.27	0.36551	0.36551	3dpi	BP	Glut_2	GO:0001824	Rpl13, Stmn3	130	Eif1, H3f3b, Actb, Eef1a1, Bex2, Mdh1, Selenok, Actg1, Rps21, Ckb, Kxd1, Mrfap1, Slc25a3, 6330403K07Rik, Tuba1b, Pnmal2, Tspyl4, Calm1, Stmn2, Tmem59, Lrpap1, Ywhah, Rpl3, Npdc1, Tpt1, Slc25a4, Uchl1, Rplp2, Caly, Gabarapl2, Selenow, Pebp1, Thy1, Atp5g1, Nsg1, Cox7b, Rps2, Cst3, Nenf, Vdac1, Chchd2, Rpl13, Rpl8, Clta, Atpif1, Cd81, Rpl37a, Rpl6, Cox5b, Rpl21, Rtl8a, Tmem59l, Elob, H2az1, Ndufb8, Tle5, Hspa8, Uqcrq, Rpl27a, Ypel3, Ly6h, Mif, Nap1l5, Fth1, Stmn1, Ndufc2, Ndfip1, Tubb2a, Rps11, Itm2b, Atp5h, Cox7a2, Atp5j2, Rpl11, Rps24, Stmn3, Chchd10, Ubb, Tmsb4x, Rpl19, ENSMUSG00000040904, Rplp1, Hint1, Aldoa, Rps27a, Rpl23, Rpl24, Gm1673, Bsg, Myl12b, Gng3, Tubb5, Rabac1, Sncb, ENSMUSG00000116358, Rps8, Cox7c, Rpl38, Fkbp2, Oaz1, Calm2, Selenom, Rpl37, Rpl36, Rpl22l1, Rtn1, Camk2n2, Gpx4, Sec62, Atp5j, Cox6b1, Resp18, Cfap77, Arl6ip1, Bex3, Rnf227, Atp6v0c, Fau, Rpl41, Cox5a, Ppia, Cox6c, Mt3, Tmsb10, Atp5md, Cox8a, Cox4i1, Ndufa4, Pcsk1n, Nrg3os	1445
GO:0008406	gonad development	14	2	1.27	0.36551	0.36551	3dpi	BP	Glut_2	GO:0008406	H3f3b, Ubb	130	Eif1, H3f3b, Actb, Eef1a1, Bex2, Mdh1, Selenok, Actg1, Rps21, Ckb, Kxd1, Mrfap1, Slc25a3, 6330403K07Rik, Tuba1b, Pnmal2, Tspyl4, Calm1, Stmn2, Tmem59, Lrpap1, Ywhah, Rpl3, Npdc1, Tpt1, Slc25a4, Uchl1, Rplp2, Caly, Gabarapl2, Selenow, Pebp1, Thy1, Atp5g1, Nsg1, Cox7b, Rps2, Cst3, Nenf, Vdac1, Chchd2, Rpl13, Rpl8, Clta, Atpif1, Cd81, Rpl37a, Rpl6, Cox5b, Rpl21, Rtl8a, Tmem59l, Elob, H2az1, Ndufb8, Tle5, Hspa8, Uqcrq, Rpl27a, Ypel3, Ly6h, Mif, Nap1l5, Fth1, Stmn1, Ndufc2, Ndfip1, Tubb2a, Rps11, Itm2b, Atp5h, Cox7a2, Atp5j2, Rpl11, Rps24, Stmn3, Chchd10, Ubb, Tmsb4x, Rpl19, ENSMUSG00000040904, Rplp1, Hint1, Aldoa, Rps27a, Rpl23, Rpl24, Gm1673, Bsg, Myl12b, Gng3, Tubb5, Rabac1, Sncb, ENSMUSG00000116358, Rps8, Cox7c, Rpl38, Fkbp2, Oaz1, Calm2, Selenom, Rpl37, Rpl36, Rpl22l1, Rtn1, Camk2n2, Gpx4, Sec62, Atp5j, Cox6b1, Resp18, Cfap77, Arl6ip1, Bex3, Rnf227, Atp6v0c, Fau, Rpl41, Cox5a, Ppia, Cox6c, Mt3, Tmsb10, Atp5md, Cox8a, Cox4i1, Ndufa4, Pcsk1n, Nrg3os	1445
GO:0042445	hormone metabolic process	14	2	1.27	0.36551	0.36551	3dpi	BP	Glut_2	GO:0042445	Pcsk1n, Selenom	130	Eif1, H3f3b, Actb, Eef1a1, Bex2, Mdh1, Selenok, Actg1, Rps21, Ckb, Kxd1, Mrfap1, Slc25a3, 6330403K07Rik, Tuba1b, Pnmal2, Tspyl4, Calm1, Stmn2, Tmem59, Lrpap1, Ywhah, Rpl3, Npdc1, Tpt1, Slc25a4, Uchl1, Rplp2, Caly, Gabarapl2, Selenow, Pebp1, Thy1, Atp5g1, Nsg1, Cox7b, Rps2, Cst3, Nenf, Vdac1, Chchd2, Rpl13, Rpl8, Clta, Atpif1, Cd81, Rpl37a, Rpl6, Cox5b, Rpl21, Rtl8a, Tmem59l, Elob, H2az1, Ndufb8, Tle5, Hspa8, Uqcrq, Rpl27a, Ypel3, Ly6h, Mif, Nap1l5, Fth1, Stmn1, Ndufc2, Ndfip1, Tubb2a, Rps11, Itm2b, Atp5h, Cox7a2, Atp5j2, Rpl11, Rps24, Stmn3, Chchd10, Ubb, Tmsb4x, Rpl19, ENSMUSG00000040904, Rplp1, Hint1, Aldoa, Rps27a, Rpl23, Rpl24, Gm1673, Bsg, Myl12b, Gng3, Tubb5, Rabac1, Sncb, ENSMUSG00000116358, Rps8, Cox7c, Rpl38, Fkbp2, Oaz1, Calm2, Selenom, Rpl37, Rpl36, Rpl22l1, Rtn1, Camk2n2, Gpx4, Sec62, Atp5j, Cox6b1, Resp18, Cfap77, Arl6ip1, Bex3, Rnf227, Atp6v0c, Fau, Rpl41, Cox5a, Ppia, Cox6c, Mt3, Tmsb10, Atp5md, Cox8a, Cox4i1, Ndufa4, Pcsk1n, Nrg3os	1445
GO:0045137	development of primary sexual characteri...	14	2	1.27	0.36551	0.36551	3dpi	BP	Glut_2	GO:0045137	H3f3b, Ubb	130	Eif1, H3f3b, Actb, Eef1a1, Bex2, Mdh1, Selenok, Actg1, Rps21, Ckb, Kxd1, Mrfap1, Slc25a3, 6330403K07Rik, Tuba1b, Pnmal2, Tspyl4, Calm1, Stmn2, Tmem59, Lrpap1, Ywhah, Rpl3, Npdc1, Tpt1, Slc25a4, Uchl1, Rplp2, Caly, Gabarapl2, Selenow, Pebp1, Thy1, Atp5g1, Nsg1, Cox7b, Rps2, Cst3, Nenf, Vdac1, Chchd2, Rpl13, Rpl8, Clta, Atpif1, Cd81, Rpl37a, Rpl6, Cox5b, Rpl21, Rtl8a, Tmem59l, Elob, H2az1, Ndufb8, Tle5, Hspa8, Uqcrq, Rpl27a, Ypel3, Ly6h, Mif, Nap1l5, Fth1, Stmn1, Ndufc2, Ndfip1, Tubb2a, Rps11, Itm2b, Atp5h, Cox7a2, Atp5j2, Rpl11, Rps24, Stmn3, Chchd10, Ubb, Tmsb4x, Rpl19, ENSMUSG00000040904, Rplp1, Hint1, Aldoa, Rps27a, Rpl23, Rpl24, Gm1673, Bsg, Myl12b, Gng3, Tubb5, Rabac1, Sncb, ENSMUSG00000116358, Rps8, Cox7c, Rpl38, Fkbp2, Oaz1, Calm2, Selenom, Rpl37, Rpl36, Rpl22l1, Rtn1, Camk2n2, Gpx4, Sec62, Atp5j, Cox6b1, Resp18, Cfap77, Arl6ip1, Bex3, Rnf227, Atp6v0c, Fau, Rpl41, Cox5a, Ppia, Cox6c, Mt3, Tmsb10, Atp5md, Cox8a, Cox4i1, Ndufa4, Pcsk1n, Nrg3os	1445
GO:0046785	microtubule polymerization	14	2	1.27	0.36551	0.36551	3dpi	BP	Glut_2	GO:0046785	Stmn1, Stmn2	130	Eif1, H3f3b, Actb, Eef1a1, Bex2, Mdh1, Selenok, Actg1, Rps21, Ckb, Kxd1, Mrfap1, Slc25a3, 6330403K07Rik, Tuba1b, Pnmal2, Tspyl4, Calm1, Stmn2, Tmem59, Lrpap1, Ywhah, Rpl3, Npdc1, Tpt1, Slc25a4, Uchl1, Rplp2, Caly, Gabarapl2, Selenow, Pebp1, Thy1, Atp5g1, Nsg1, Cox7b, Rps2, Cst3, Nenf, Vdac1, Chchd2, Rpl13, Rpl8, Clta, Atpif1, Cd81, Rpl37a, Rpl6, Cox5b, Rpl21, Rtl8a, Tmem59l, Elob, H2az1, Ndufb8, Tle5, Hspa8, Uqcrq, Rpl27a, Ypel3, Ly6h, Mif, Nap1l5, Fth1, Stmn1, Ndufc2, Ndfip1, Tubb2a, Rps11, Itm2b, Atp5h, Cox7a2, Atp5j2, Rpl11, Rps24, Stmn3, Chchd10, Ubb, Tmsb4x, Rpl19, ENSMUSG00000040904, Rplp1, Hint1, Aldoa, Rps27a, Rpl23, Rpl24, Gm1673, Bsg, Myl12b, Gng3, Tubb5, Rabac1, Sncb, ENSMUSG00000116358, Rps8, Cox7c, Rpl38, Fkbp2, Oaz1, Calm2, Selenom, Rpl37, Rpl36, Rpl22l1, Rtn1, Camk2n2, Gpx4, Sec62, Atp5j, Cox6b1, Resp18, Cfap77, Arl6ip1, Bex3, Rnf227, Atp6v0c, Fau, Rpl41, Cox5a, Ppia, Cox6c, Mt3, Tmsb10, Atp5md, Cox8a, Cox4i1, Ndufa4, Pcsk1n, Nrg3os	1445
GO:0048041	focal adhesion assembly	14	2	1.27	0.36551	0.36551	3dpi	BP	Glut_2	GO:0048041	Actg1, Thy1	130	Eif1, H3f3b, Actb, Eef1a1, Bex2, Mdh1, Selenok, Actg1, Rps21, Ckb, Kxd1, Mrfap1, Slc25a3, 6330403K07Rik, Tuba1b, Pnmal2, Tspyl4, Calm1, Stmn2, Tmem59, Lrpap1, Ywhah, Rpl3, Npdc1, Tpt1, Slc25a4, Uchl1, Rplp2, Caly, Gabarapl2, Selenow, Pebp1, Thy1, Atp5g1, Nsg1, Cox7b, Rps2, Cst3, Nenf, Vdac1, Chchd2, Rpl13, Rpl8, Clta, Atpif1, Cd81, Rpl37a, Rpl6, Cox5b, Rpl21, Rtl8a, Tmem59l, Elob, H2az1, Ndufb8, Tle5, Hspa8, Uqcrq, Rpl27a, Ypel3, Ly6h, Mif, Nap1l5, Fth1, Stmn1, Ndufc2, Ndfip1, Tubb2a, Rps11, Itm2b, Atp5h, Cox7a2, Atp5j2, Rpl11, Rps24, Stmn3, Chchd10, Ubb, Tmsb4x, Rpl19, ENSMUSG00000040904, Rplp1, Hint1, Aldoa, Rps27a, Rpl23, Rpl24, Gm1673, Bsg, Myl12b, Gng3, Tubb5, Rabac1, Sncb, ENSMUSG00000116358, Rps8, Cox7c, Rpl38, Fkbp2, Oaz1, Calm2, Selenom, Rpl37, Rpl36, Rpl22l1, Rtn1, Camk2n2, Gpx4, Sec62, Atp5j, Cox6b1, Resp18, Cfap77, Arl6ip1, Bex3, Rnf227, Atp6v0c, Fau, Rpl41, Cox5a, Ppia, Cox6c, Mt3, Tmsb10, Atp5md, Cox8a, Cox4i1, Ndufa4, Pcsk1n, Nrg3os	1445
GO:0050771	negative regulation of axonogenesis	14	2	1.27	0.36551	0.36551	3dpi	BP	Glut_2	GO:0050771	Mt3, Thy1	130	Eif1, H3f3b, Actb, Eef1a1, Bex2, Mdh1, Selenok, Actg1, Rps21, Ckb, Kxd1, Mrfap1, Slc25a3, 6330403K07Rik, Tuba1b, Pnmal2, Tspyl4, Calm1, Stmn2, Tmem59, Lrpap1, Ywhah, Rpl3, Npdc1, Tpt1, Slc25a4, Uchl1, Rplp2, Caly, Gabarapl2, Selenow, Pebp1, Thy1, Atp5g1, Nsg1, Cox7b, Rps2, Cst3, Nenf, Vdac1, Chchd2, Rpl13, Rpl8, Clta, Atpif1, Cd81, Rpl37a, Rpl6, Cox5b, Rpl21, Rtl8a, Tmem59l, Elob, H2az1, Ndufb8, Tle5, Hspa8, Uqcrq, Rpl27a, Ypel3, Ly6h, Mif, Nap1l5, Fth1, Stmn1, Ndufc2, Ndfip1, Tubb2a, Rps11, Itm2b, Atp5h, Cox7a2, Atp5j2, Rpl11, Rps24, Stmn3, Chchd10, Ubb, Tmsb4x, Rpl19, ENSMUSG00000040904, Rplp1, Hint1, Aldoa, Rps27a, Rpl23, Rpl24, Gm1673, Bsg, Myl12b, Gng3, Tubb5, Rabac1, Sncb, ENSMUSG00000116358, Rps8, Cox7c, Rpl38, Fkbp2, Oaz1, Calm2, Selenom, Rpl37, Rpl36, Rpl22l1, Rtn1, Camk2n2, Gpx4, Sec62, Atp5j, Cox6b1, Resp18, Cfap77, Arl6ip1, Bex3, Rnf227, Atp6v0c, Fau, Rpl41, Cox5a, Ppia, Cox6c, Mt3, Tmsb10, Atp5md, Cox8a, Cox4i1, Ndufa4, Pcsk1n, Nrg3os	1445
GO:0051302	regulation of cell division	14	2	1.27	0.36551	0.36551	3dpi	BP	Glut_2	GO:0051302	Calm1, Calm2	130	Eif1, H3f3b, Actb, Eef1a1, Bex2, Mdh1, Selenok, Actg1, Rps21, Ckb, Kxd1, Mrfap1, Slc25a3, 6330403K07Rik, Tuba1b, Pnmal2, Tspyl4, Calm1, Stmn2, Tmem59, Lrpap1, Ywhah, Rpl3, Npdc1, Tpt1, Slc25a4, Uchl1, Rplp2, Caly, Gabarapl2, Selenow, Pebp1, Thy1, Atp5g1, Nsg1, Cox7b, Rps2, Cst3, Nenf, Vdac1, Chchd2, Rpl13, Rpl8, Clta, Atpif1, Cd81, Rpl37a, Rpl6, Cox5b, Rpl21, Rtl8a, Tmem59l, Elob, H2az1, Ndufb8, Tle5, Hspa8, Uqcrq, Rpl27a, Ypel3, Ly6h, Mif, Nap1l5, Fth1, Stmn1, Ndufc2, Ndfip1, Tubb2a, Rps11, Itm2b, Atp5h, Cox7a2, Atp5j2, Rpl11, Rps24, Stmn3, Chchd10, Ubb, Tmsb4x, Rpl19, ENSMUSG00000040904, Rplp1, Hint1, Aldoa, Rps27a, Rpl23, Rpl24, Gm1673, Bsg, Myl12b, Gng3, Tubb5, Rabac1, Sncb, ENSMUSG00000116358, Rps8, Cox7c, Rpl38, Fkbp2, Oaz1, Calm2, Selenom, Rpl37, Rpl36, Rpl22l1, Rtn1, Camk2n2, Gpx4, Sec62, Atp5j, Cox6b1, Resp18, Cfap77, Arl6ip1, Bex3, Rnf227, Atp6v0c, Fau, Rpl41, Cox5a, Ppia, Cox6c, Mt3, Tmsb10, Atp5md, Cox8a, Cox4i1, Ndufa4, Pcsk1n, Nrg3os	1445
GO:0051783	regulation of nuclear division	14	2	1.27	0.36551	0.36551	3dpi	BP	Glut_2	GO:0051783	Pebp1, Ywhah	130	Eif1, H3f3b, Actb, Eef1a1, Bex2, Mdh1, Selenok, Actg1, Rps21, Ckb, Kxd1, Mrfap1, Slc25a3, 6330403K07Rik, Tuba1b, Pnmal2, Tspyl4, Calm1, Stmn2, Tmem59, Lrpap1, Ywhah, Rpl3, Npdc1, Tpt1, Slc25a4, Uchl1, Rplp2, Caly, Gabarapl2, Selenow, Pebp1, Thy1, Atp5g1, Nsg1, Cox7b, Rps2, Cst3, Nenf, Vdac1, Chchd2, Rpl13, Rpl8, Clta, Atpif1, Cd81, Rpl37a, Rpl6, Cox5b, Rpl21, Rtl8a, Tmem59l, Elob, H2az1, Ndufb8, Tle5, Hspa8, Uqcrq, Rpl27a, Ypel3, Ly6h, Mif, Nap1l5, Fth1, Stmn1, Ndufc2, Ndfip1, Tubb2a, Rps11, Itm2b, Atp5h, Cox7a2, Atp5j2, Rpl11, Rps24, Stmn3, Chchd10, Ubb, Tmsb4x, Rpl19, ENSMUSG00000040904, Rplp1, Hint1, Aldoa, Rps27a, Rpl23, Rpl24, Gm1673, Bsg, Myl12b, Gng3, Tubb5, Rabac1, Sncb, ENSMUSG00000116358, Rps8, Cox7c, Rpl38, Fkbp2, Oaz1, Calm2, Selenom, Rpl37, Rpl36, Rpl22l1, Rtn1, Camk2n2, Gpx4, Sec62, Atp5j, Cox6b1, Resp18, Cfap77, Arl6ip1, Bex3, Rnf227, Atp6v0c, Fau, Rpl41, Cox5a, Ppia, Cox6c, Mt3, Tmsb10, Atp5md, Cox8a, Cox4i1, Ndufa4, Pcsk1n, Nrg3os	1445
GO:0071496	cellular response to external stimulus	14	2	1.27	0.36551	0.36551	3dpi	BP	Glut_2	GO:0071496	Gabarapl2, Tle5	130	Eif1, H3f3b, Actb, Eef1a1, Bex2, Mdh1, Selenok, Actg1, Rps21, Ckb, Kxd1, Mrfap1, Slc25a3, 6330403K07Rik, Tuba1b, Pnmal2, Tspyl4, Calm1, Stmn2, Tmem59, Lrpap1, Ywhah, Rpl3, Npdc1, Tpt1, Slc25a4, Uchl1, Rplp2, Caly, Gabarapl2, Selenow, Pebp1, Thy1, Atp5g1, Nsg1, Cox7b, Rps2, Cst3, Nenf, Vdac1, Chchd2, Rpl13, Rpl8, Clta, Atpif1, Cd81, Rpl37a, Rpl6, Cox5b, Rpl21, Rtl8a, Tmem59l, Elob, H2az1, Ndufb8, Tle5, Hspa8, Uqcrq, Rpl27a, Ypel3, Ly6h, Mif, Nap1l5, Fth1, Stmn1, Ndufc2, Ndfip1, Tubb2a, Rps11, Itm2b, Atp5h, Cox7a2, Atp5j2, Rpl11, Rps24, Stmn3, Chchd10, Ubb, Tmsb4x, Rpl19, ENSMUSG00000040904, Rplp1, Hint1, Aldoa, Rps27a, Rpl23, Rpl24, Gm1673, Bsg, Myl12b, Gng3, Tubb5, Rabac1, Sncb, ENSMUSG00000116358, Rps8, Cox7c, Rpl38, Fkbp2, Oaz1, Calm2, Selenom, Rpl37, Rpl36, Rpl22l1, Rtn1, Camk2n2, Gpx4, Sec62, Atp5j, Cox6b1, Resp18, Cfap77, Arl6ip1, Bex3, Rnf227, Atp6v0c, Fau, Rpl41, Cox5a, Ppia, Cox6c, Mt3, Tmsb10, Atp5md, Cox8a, Cox4i1, Ndufa4, Pcsk1n, Nrg3os	1445
GO:0071867	response to monoamine	14	2	1.27	0.36551	0.36551	3dpi	BP	Glut_2	GO:0071867	Caly, Nsg1	130	Eif1, H3f3b, Actb, Eef1a1, Bex2, Mdh1, Selenok, Actg1, Rps21, Ckb, Kxd1, Mrfap1, Slc25a3, 6330403K07Rik, Tuba1b, Pnmal2, Tspyl4, Calm1, Stmn2, Tmem59, Lrpap1, Ywhah, Rpl3, Npdc1, Tpt1, Slc25a4, Uchl1, Rplp2, Caly, Gabarapl2, Selenow, Pebp1, Thy1, Atp5g1, Nsg1, Cox7b, Rps2, Cst3, Nenf, Vdac1, Chchd2, Rpl13, Rpl8, Clta, Atpif1, Cd81, Rpl37a, Rpl6, Cox5b, Rpl21, Rtl8a, Tmem59l, Elob, H2az1, Ndufb8, Tle5, Hspa8, Uqcrq, Rpl27a, Ypel3, Ly6h, Mif, Nap1l5, Fth1, Stmn1, Ndufc2, Ndfip1, Tubb2a, Rps11, Itm2b, Atp5h, Cox7a2, Atp5j2, Rpl11, Rps24, Stmn3, Chchd10, Ubb, Tmsb4x, Rpl19, ENSMUSG00000040904, Rplp1, Hint1, Aldoa, Rps27a, Rpl23, Rpl24, Gm1673, Bsg, Myl12b, Gng3, Tubb5, Rabac1, Sncb, ENSMUSG00000116358, Rps8, Cox7c, Rpl38, Fkbp2, Oaz1, Calm2, Selenom, Rpl37, Rpl36, Rpl22l1, Rtn1, Camk2n2, Gpx4, Sec62, Atp5j, Cox6b1, Resp18, Cfap77, Arl6ip1, Bex3, Rnf227, Atp6v0c, Fau, Rpl41, Cox5a, Ppia, Cox6c, Mt3, Tmsb10, Atp5md, Cox8a, Cox4i1, Ndufa4, Pcsk1n, Nrg3os	1445
GO:0071868	cellular response to monoamine stimulus	14	2	1.27	0.36551	0.36551	3dpi	BP	Glut_2	GO:0071868	Caly, Nsg1	130	Eif1, H3f3b, Actb, Eef1a1, Bex2, Mdh1, Selenok, Actg1, Rps21, Ckb, Kxd1, Mrfap1, Slc25a3, 6330403K07Rik, Tuba1b, Pnmal2, Tspyl4, Calm1, Stmn2, Tmem59, Lrpap1, Ywhah, Rpl3, Npdc1, Tpt1, Slc25a4, Uchl1, Rplp2, Caly, Gabarapl2, Selenow, Pebp1, Thy1, Atp5g1, Nsg1, Cox7b, Rps2, Cst3, Nenf, Vdac1, Chchd2, Rpl13, Rpl8, Clta, Atpif1, Cd81, Rpl37a, Rpl6, Cox5b, Rpl21, Rtl8a, Tmem59l, Elob, H2az1, Ndufb8, Tle5, Hspa8, Uqcrq, Rpl27a, Ypel3, Ly6h, Mif, Nap1l5, Fth1, Stmn1, Ndufc2, Ndfip1, Tubb2a, Rps11, Itm2b, Atp5h, Cox7a2, Atp5j2, Rpl11, Rps24, Stmn3, Chchd10, Ubb, Tmsb4x, Rpl19, ENSMUSG00000040904, Rplp1, Hint1, Aldoa, Rps27a, Rpl23, Rpl24, Gm1673, Bsg, Myl12b, Gng3, Tubb5, Rabac1, Sncb, ENSMUSG00000116358, Rps8, Cox7c, Rpl38, Fkbp2, Oaz1, Calm2, Selenom, Rpl37, Rpl36, Rpl22l1, Rtn1, Camk2n2, Gpx4, Sec62, Atp5j, Cox6b1, Resp18, Cfap77, Arl6ip1, Bex3, Rnf227, Atp6v0c, Fau, Rpl41, Cox5a, Ppia, Cox6c, Mt3, Tmsb10, Atp5md, Cox8a, Cox4i1, Ndufa4, Pcsk1n, Nrg3os	1445
GO:0071869	response to catecholamine	14	2	1.27	0.36551	0.36551	3dpi	BP	Glut_2	GO:0071869	Caly, Nsg1	130	Eif1, H3f3b, Actb, Eef1a1, Bex2, Mdh1, Selenok, Actg1, Rps21, Ckb, Kxd1, Mrfap1, Slc25a3, 6330403K07Rik, Tuba1b, Pnmal2, Tspyl4, Calm1, Stmn2, Tmem59, Lrpap1, Ywhah, Rpl3, Npdc1, Tpt1, Slc25a4, Uchl1, Rplp2, Caly, Gabarapl2, Selenow, Pebp1, Thy1, Atp5g1, Nsg1, Cox7b, Rps2, Cst3, Nenf, Vdac1, Chchd2, Rpl13, Rpl8, Clta, Atpif1, Cd81, Rpl37a, Rpl6, Cox5b, Rpl21, Rtl8a, Tmem59l, Elob, H2az1, Ndufb8, Tle5, Hspa8, Uqcrq, Rpl27a, Ypel3, Ly6h, Mif, Nap1l5, Fth1, Stmn1, Ndufc2, Ndfip1, Tubb2a, Rps11, Itm2b, Atp5h, Cox7a2, Atp5j2, Rpl11, Rps24, Stmn3, Chchd10, Ubb, Tmsb4x, Rpl19, ENSMUSG00000040904, Rplp1, Hint1, Aldoa, Rps27a, Rpl23, Rpl24, Gm1673, Bsg, Myl12b, Gng3, Tubb5, Rabac1, Sncb, ENSMUSG00000116358, Rps8, Cox7c, Rpl38, Fkbp2, Oaz1, Calm2, Selenom, Rpl37, Rpl36, Rpl22l1, Rtn1, Camk2n2, Gpx4, Sec62, Atp5j, Cox6b1, Resp18, Cfap77, Arl6ip1, Bex3, Rnf227, Atp6v0c, Fau, Rpl41, Cox5a, Ppia, Cox6c, Mt3, Tmsb10, Atp5md, Cox8a, Cox4i1, Ndufa4, Pcsk1n, Nrg3os	1445
GO:0071870	cellular response to catecholamine stimu...	14	2	1.27	0.36551	0.36551	3dpi	BP	Glut_2	GO:0071870	Caly, Nsg1	130	Eif1, H3f3b, Actb, Eef1a1, Bex2, Mdh1, Selenok, Actg1, Rps21, Ckb, Kxd1, Mrfap1, Slc25a3, 6330403K07Rik, Tuba1b, Pnmal2, Tspyl4, Calm1, Stmn2, Tmem59, Lrpap1, Ywhah, Rpl3, Npdc1, Tpt1, Slc25a4, Uchl1, Rplp2, Caly, Gabarapl2, Selenow, Pebp1, Thy1, Atp5g1, Nsg1, Cox7b, Rps2, Cst3, Nenf, Vdac1, Chchd2, Rpl13, Rpl8, Clta, Atpif1, Cd81, Rpl37a, Rpl6, Cox5b, Rpl21, Rtl8a, Tmem59l, Elob, H2az1, Ndufb8, Tle5, Hspa8, Uqcrq, Rpl27a, Ypel3, Ly6h, Mif, Nap1l5, Fth1, Stmn1, Ndufc2, Ndfip1, Tubb2a, Rps11, Itm2b, Atp5h, Cox7a2, Atp5j2, Rpl11, Rps24, Stmn3, Chchd10, Ubb, Tmsb4x, Rpl19, ENSMUSG00000040904, Rplp1, Hint1, Aldoa, Rps27a, Rpl23, Rpl24, Gm1673, Bsg, Myl12b, Gng3, Tubb5, Rabac1, Sncb, ENSMUSG00000116358, Rps8, Cox7c, Rpl38, Fkbp2, Oaz1, Calm2, Selenom, Rpl37, Rpl36, Rpl22l1, Rtn1, Camk2n2, Gpx4, Sec62, Atp5j, Cox6b1, Resp18, Cfap77, Arl6ip1, Bex3, Rnf227, Atp6v0c, Fau, Rpl41, Cox5a, Ppia, Cox6c, Mt3, Tmsb10, Atp5md, Cox8a, Cox4i1, Ndufa4, Pcsk1n, Nrg3os	1445
GO:1901021	positive regulation of calcium ion trans...	14	2	1.27	0.36551	0.36551	3dpi	BP	Glut_2	GO:1901021	Calm1, Calm2	130	Eif1, H3f3b, Actb, Eef1a1, Bex2, Mdh1, Selenok, Actg1, Rps21, Ckb, Kxd1, Mrfap1, Slc25a3, 6330403K07Rik, Tuba1b, Pnmal2, Tspyl4, Calm1, Stmn2, Tmem59, Lrpap1, Ywhah, Rpl3, Npdc1, Tpt1, Slc25a4, Uchl1, Rplp2, Caly, Gabarapl2, Selenow, Pebp1, Thy1, Atp5g1, Nsg1, Cox7b, Rps2, Cst3, Nenf, Vdac1, Chchd2, Rpl13, Rpl8, Clta, Atpif1, Cd81, Rpl37a, Rpl6, Cox5b, Rpl21, Rtl8a, Tmem59l, Elob, H2az1, Ndufb8, Tle5, Hspa8, Uqcrq, Rpl27a, Ypel3, Ly6h, Mif, Nap1l5, Fth1, Stmn1, Ndufc2, Ndfip1, Tubb2a, Rps11, Itm2b, Atp5h, Cox7a2, Atp5j2, Rpl11, Rps24, Stmn3, Chchd10, Ubb, Tmsb4x, Rpl19, ENSMUSG00000040904, Rplp1, Hint1, Aldoa, Rps27a, Rpl23, Rpl24, Gm1673, Bsg, Myl12b, Gng3, Tubb5, Rabac1, Sncb, ENSMUSG00000116358, Rps8, Cox7c, Rpl38, Fkbp2, Oaz1, Calm2, Selenom, Rpl37, Rpl36, Rpl22l1, Rtn1, Camk2n2, Gpx4, Sec62, Atp5j, Cox6b1, Resp18, Cfap77, Arl6ip1, Bex3, Rnf227, Atp6v0c, Fau, Rpl41, Cox5a, Ppia, Cox6c, Mt3, Tmsb10, Atp5md, Cox8a, Cox4i1, Ndufa4, Pcsk1n, Nrg3os	1445
GO:0043085	positive regulation of catalytic activit...	96	10	8.68	0.36558	0.36558	3dpi	BP	Glut_2	GO:0043085	Calm1, Calm2, Cd81, Hspa8, Mif, Mt3, Ndufa4, Ppia, Rps2, Thy1	130	Eif1, H3f3b, Actb, Eef1a1, Bex2, Mdh1, Selenok, Actg1, Rps21, Ckb, Kxd1, Mrfap1, Slc25a3, 6330403K07Rik, Tuba1b, Pnmal2, Tspyl4, Calm1, Stmn2, Tmem59, Lrpap1, Ywhah, Rpl3, Npdc1, Tpt1, Slc25a4, Uchl1, Rplp2, Caly, Gabarapl2, Selenow, Pebp1, Thy1, Atp5g1, Nsg1, Cox7b, Rps2, Cst3, Nenf, Vdac1, Chchd2, Rpl13, Rpl8, Clta, Atpif1, Cd81, Rpl37a, Rpl6, Cox5b, Rpl21, Rtl8a, Tmem59l, Elob, H2az1, Ndufb8, Tle5, Hspa8, Uqcrq, Rpl27a, Ypel3, Ly6h, Mif, Nap1l5, Fth1, Stmn1, Ndufc2, Ndfip1, Tubb2a, Rps11, Itm2b, Atp5h, Cox7a2, Atp5j2, Rpl11, Rps24, Stmn3, Chchd10, Ubb, Tmsb4x, Rpl19, ENSMUSG00000040904, Rplp1, Hint1, Aldoa, Rps27a, Rpl23, Rpl24, Gm1673, Bsg, Myl12b, Gng3, Tubb5, Rabac1, Sncb, ENSMUSG00000116358, Rps8, Cox7c, Rpl38, Fkbp2, Oaz1, Calm2, Selenom, Rpl37, Rpl36, Rpl22l1, Rtn1, Camk2n2, Gpx4, Sec62, Atp5j, Cox6b1, Resp18, Cfap77, Arl6ip1, Bex3, Rnf227, Atp6v0c, Fau, Rpl41, Cox5a, Ppia, Cox6c, Mt3, Tmsb10, Atp5md, Cox8a, Cox4i1, Ndufa4, Pcsk1n, Nrg3os	1445
GO:0051129	negative regulation of cellular componen...	96	10	8.68	0.36558	0.36558	3dpi	BP	Glut_2	GO:0051129	H3f3b, Hspa8, Lrpap1, Mt3, Stmn1, Stmn2, Thy1, Tmsb10, Tmsb4x, Ywhah	130	Eif1, H3f3b, Actb, Eef1a1, Bex2, Mdh1, Selenok, Actg1, Rps21, Ckb, Kxd1, Mrfap1, Slc25a3, 6330403K07Rik, Tuba1b, Pnmal2, Tspyl4, Calm1, Stmn2, Tmem59, Lrpap1, Ywhah, Rpl3, Npdc1, Tpt1, Slc25a4, Uchl1, Rplp2, Caly, Gabarapl2, Selenow, Pebp1, Thy1, Atp5g1, Nsg1, Cox7b, Rps2, Cst3, Nenf, Vdac1, Chchd2, Rpl13, Rpl8, Clta, Atpif1, Cd81, Rpl37a, Rpl6, Cox5b, Rpl21, Rtl8a, Tmem59l, Elob, H2az1, Ndufb8, Tle5, Hspa8, Uqcrq, Rpl27a, Ypel3, Ly6h, Mif, Nap1l5, Fth1, Stmn1, Ndufc2, Ndfip1, Tubb2a, Rps11, Itm2b, Atp5h, Cox7a2, Atp5j2, Rpl11, Rps24, Stmn3, Chchd10, Ubb, Tmsb4x, Rpl19, ENSMUSG00000040904, Rplp1, Hint1, Aldoa, Rps27a, Rpl23, Rpl24, Gm1673, Bsg, Myl12b, Gng3, Tubb5, Rabac1, Sncb, ENSMUSG00000116358, Rps8, Cox7c, Rpl38, Fkbp2, Oaz1, Calm2, Selenom, Rpl37, Rpl36, Rpl22l1, Rtn1, Camk2n2, Gpx4, Sec62, Atp5j, Cox6b1, Resp18, Cfap77, Arl6ip1, Bex3, Rnf227, Atp6v0c, Fau, Rpl41, Cox5a, Ppia, Cox6c, Mt3, Tmsb10, Atp5md, Cox8a, Cox4i1, Ndufa4, Pcsk1n, Nrg3os	1445
GO:0098771	inorganic ion homeostasis	96	10	8.68	0.36558	0.36558	3dpi	BP	Glut_2	GO:0098771	Atp6v0c, Calm1, Calm2, Ckb, Fth1, Gng3, Mt3, Ndfip1, Selenok, Thy1	130	Eif1, H3f3b, Actb, Eef1a1, Bex2, Mdh1, Selenok, Actg1, Rps21, Ckb, Kxd1, Mrfap1, Slc25a3, 6330403K07Rik, Tuba1b, Pnmal2, Tspyl4, Calm1, Stmn2, Tmem59, Lrpap1, Ywhah, Rpl3, Npdc1, Tpt1, Slc25a4, Uchl1, Rplp2, Caly, Gabarapl2, Selenow, Pebp1, Thy1, Atp5g1, Nsg1, Cox7b, Rps2, Cst3, Nenf, Vdac1, Chchd2, Rpl13, Rpl8, Clta, Atpif1, Cd81, Rpl37a, Rpl6, Cox5b, Rpl21, Rtl8a, Tmem59l, Elob, H2az1, Ndufb8, Tle5, Hspa8, Uqcrq, Rpl27a, Ypel3, Ly6h, Mif, Nap1l5, Fth1, Stmn1, Ndufc2, Ndfip1, Tubb2a, Rps11, Itm2b, Atp5h, Cox7a2, Atp5j2, Rpl11, Rps24, Stmn3, Chchd10, Ubb, Tmsb4x, Rpl19, ENSMUSG00000040904, Rplp1, Hint1, Aldoa, Rps27a, Rpl23, Rpl24, Gm1673, Bsg, Myl12b, Gng3, Tubb5, Rabac1, Sncb, ENSMUSG00000116358, Rps8, Cox7c, Rpl38, Fkbp2, Oaz1, Calm2, Selenom, Rpl37, Rpl36, Rpl22l1, Rtn1, Camk2n2, Gpx4, Sec62, Atp5j, Cox6b1, Resp18, Cfap77, Arl6ip1, Bex3, Rnf227, Atp6v0c, Fau, Rpl41, Cox5a, Ppia, Cox6c, Mt3, Tmsb10, Atp5md, Cox8a, Cox4i1, Ndufa4, Pcsk1n, Nrg3os	1445
GO:0010970	transport along microtubule	34	4	3.07	0.36959	0.36959	3dpi	BP	Glut_2	GO:0010970	Caly, Hspa8, Ubb, Uchl1	130	Eif1, H3f3b, Actb, Eef1a1, Bex2, Mdh1, Selenok, Actg1, Rps21, Ckb, Kxd1, Mrfap1, Slc25a3, 6330403K07Rik, Tuba1b, Pnmal2, Tspyl4, Calm1, Stmn2, Tmem59, Lrpap1, Ywhah, Rpl3, Npdc1, Tpt1, Slc25a4, Uchl1, Rplp2, Caly, Gabarapl2, Selenow, Pebp1, Thy1, Atp5g1, Nsg1, Cox7b, Rps2, Cst3, Nenf, Vdac1, Chchd2, Rpl13, Rpl8, Clta, Atpif1, Cd81, Rpl37a, Rpl6, Cox5b, Rpl21, Rtl8a, Tmem59l, Elob, H2az1, Ndufb8, Tle5, Hspa8, Uqcrq, Rpl27a, Ypel3, Ly6h, Mif, Nap1l5, Fth1, Stmn1, Ndufc2, Ndfip1, Tubb2a, Rps11, Itm2b, Atp5h, Cox7a2, Atp5j2, Rpl11, Rps24, Stmn3, Chchd10, Ubb, Tmsb4x, Rpl19, ENSMUSG00000040904, Rplp1, Hint1, Aldoa, Rps27a, Rpl23, Rpl24, Gm1673, Bsg, Myl12b, Gng3, Tubb5, Rabac1, Sncb, ENSMUSG00000116358, Rps8, Cox7c, Rpl38, Fkbp2, Oaz1, Calm2, Selenom, Rpl37, Rpl36, Rpl22l1, Rtn1, Camk2n2, Gpx4, Sec62, Atp5j, Cox6b1, Resp18, Cfap77, Arl6ip1, Bex3, Rnf227, Atp6v0c, Fau, Rpl41, Cox5a, Ppia, Cox6c, Mt3, Tmsb10, Atp5md, Cox8a, Cox4i1, Ndufa4, Pcsk1n, Nrg3os	1445
GO:0032271	regulation of protein polymerization	34	4	3.07	0.36959	0.36959	3dpi	BP	Glut_2	GO:0032271	Stmn1, Stmn2, Tmsb10, Tmsb4x	130	Eif1, H3f3b, Actb, Eef1a1, Bex2, Mdh1, Selenok, Actg1, Rps21, Ckb, Kxd1, Mrfap1, Slc25a3, 6330403K07Rik, Tuba1b, Pnmal2, Tspyl4, Calm1, Stmn2, Tmem59, Lrpap1, Ywhah, Rpl3, Npdc1, Tpt1, Slc25a4, Uchl1, Rplp2, Caly, Gabarapl2, Selenow, Pebp1, Thy1, Atp5g1, Nsg1, Cox7b, Rps2, Cst3, Nenf, Vdac1, Chchd2, Rpl13, Rpl8, Clta, Atpif1, Cd81, Rpl37a, Rpl6, Cox5b, Rpl21, Rtl8a, Tmem59l, Elob, H2az1, Ndufb8, Tle5, Hspa8, Uqcrq, Rpl27a, Ypel3, Ly6h, Mif, Nap1l5, Fth1, Stmn1, Ndufc2, Ndfip1, Tubb2a, Rps11, Itm2b, Atp5h, Cox7a2, Atp5j2, Rpl11, Rps24, Stmn3, Chchd10, Ubb, Tmsb4x, Rpl19, ENSMUSG00000040904, Rplp1, Hint1, Aldoa, Rps27a, Rpl23, Rpl24, Gm1673, Bsg, Myl12b, Gng3, Tubb5, Rabac1, Sncb, ENSMUSG00000116358, Rps8, Cox7c, Rpl38, Fkbp2, Oaz1, Calm2, Selenom, Rpl37, Rpl36, Rpl22l1, Rtn1, Camk2n2, Gpx4, Sec62, Atp5j, Cox6b1, Resp18, Cfap77, Arl6ip1, Bex3, Rnf227, Atp6v0c, Fau, Rpl41, Cox5a, Ppia, Cox6c, Mt3, Tmsb10, Atp5md, Cox8a, Cox4i1, Ndufa4, Pcsk1n, Nrg3os	1445
GO:0002027	regulation of heart rate	24	3	2.17	0.37114	0.37114	3dpi	BP	Glut_2	GO:0002027	Atp5j, Calm1, Calm2	130	Eif1, H3f3b, Actb, Eef1a1, Bex2, Mdh1, Selenok, Actg1, Rps21, Ckb, Kxd1, Mrfap1, Slc25a3, 6330403K07Rik, Tuba1b, Pnmal2, Tspyl4, Calm1, Stmn2, Tmem59, Lrpap1, Ywhah, Rpl3, Npdc1, Tpt1, Slc25a4, Uchl1, Rplp2, Caly, Gabarapl2, Selenow, Pebp1, Thy1, Atp5g1, Nsg1, Cox7b, Rps2, Cst3, Nenf, Vdac1, Chchd2, Rpl13, Rpl8, Clta, Atpif1, Cd81, Rpl37a, Rpl6, Cox5b, Rpl21, Rtl8a, Tmem59l, Elob, H2az1, Ndufb8, Tle5, Hspa8, Uqcrq, Rpl27a, Ypel3, Ly6h, Mif, Nap1l5, Fth1, Stmn1, Ndufc2, Ndfip1, Tubb2a, Rps11, Itm2b, Atp5h, Cox7a2, Atp5j2, Rpl11, Rps24, Stmn3, Chchd10, Ubb, Tmsb4x, Rpl19, ENSMUSG00000040904, Rplp1, Hint1, Aldoa, Rps27a, Rpl23, Rpl24, Gm1673, Bsg, Myl12b, Gng3, Tubb5, Rabac1, Sncb, ENSMUSG00000116358, Rps8, Cox7c, Rpl38, Fkbp2, Oaz1, Calm2, Selenom, Rpl37, Rpl36, Rpl22l1, Rtn1, Camk2n2, Gpx4, Sec62, Atp5j, Cox6b1, Resp18, Cfap77, Arl6ip1, Bex3, Rnf227, Atp6v0c, Fau, Rpl41, Cox5a, Ppia, Cox6c, Mt3, Tmsb10, Atp5md, Cox8a, Cox4i1, Ndufa4, Pcsk1n, Nrg3os	1445
GO:0006869	lipid transport	24	3	2.17	0.37114	0.37114	3dpi	BP	Glut_2	GO:0006869	Atp5j, Mif, Selenom	130	Eif1, H3f3b, Actb, Eef1a1, Bex2, Mdh1, Selenok, Actg1, Rps21, Ckb, Kxd1, Mrfap1, Slc25a3, 6330403K07Rik, Tuba1b, Pnmal2, Tspyl4, Calm1, Stmn2, Tmem59, Lrpap1, Ywhah, Rpl3, Npdc1, Tpt1, Slc25a4, Uchl1, Rplp2, Caly, Gabarapl2, Selenow, Pebp1, Thy1, Atp5g1, Nsg1, Cox7b, Rps2, Cst3, Nenf, Vdac1, Chchd2, Rpl13, Rpl8, Clta, Atpif1, Cd81, Rpl37a, Rpl6, Cox5b, Rpl21, Rtl8a, Tmem59l, Elob, H2az1, Ndufb8, Tle5, Hspa8, Uqcrq, Rpl27a, Ypel3, Ly6h, Mif, Nap1l5, Fth1, Stmn1, Ndufc2, Ndfip1, Tubb2a, Rps11, Itm2b, Atp5h, Cox7a2, Atp5j2, Rpl11, Rps24, Stmn3, Chchd10, Ubb, Tmsb4x, Rpl19, ENSMUSG00000040904, Rplp1, Hint1, Aldoa, Rps27a, Rpl23, Rpl24, Gm1673, Bsg, Myl12b, Gng3, Tubb5, Rabac1, Sncb, ENSMUSG00000116358, Rps8, Cox7c, Rpl38, Fkbp2, Oaz1, Calm2, Selenom, Rpl37, Rpl36, Rpl22l1, Rtn1, Camk2n2, Gpx4, Sec62, Atp5j, Cox6b1, Resp18, Cfap77, Arl6ip1, Bex3, Rnf227, Atp6v0c, Fau, Rpl41, Cox5a, Ppia, Cox6c, Mt3, Tmsb10, Atp5md, Cox8a, Cox4i1, Ndufa4, Pcsk1n, Nrg3os	1445
GO:0033157	regulation of intracellular protein tran...	24	3	2.17	0.37114	0.37114	3dpi	BP	Glut_2	GO:0033157	Atpif1, Cd81, Oaz1	130	Eif1, H3f3b, Actb, Eef1a1, Bex2, Mdh1, Selenok, Actg1, Rps21, Ckb, Kxd1, Mrfap1, Slc25a3, 6330403K07Rik, Tuba1b, Pnmal2, Tspyl4, Calm1, Stmn2, Tmem59, Lrpap1, Ywhah, Rpl3, Npdc1, Tpt1, Slc25a4, Uchl1, Rplp2, Caly, Gabarapl2, Selenow, Pebp1, Thy1, Atp5g1, Nsg1, Cox7b, Rps2, Cst3, Nenf, Vdac1, Chchd2, Rpl13, Rpl8, Clta, Atpif1, Cd81, Rpl37a, Rpl6, Cox5b, Rpl21, Rtl8a, Tmem59l, Elob, H2az1, Ndufb8, Tle5, Hspa8, Uqcrq, Rpl27a, Ypel3, Ly6h, Mif, Nap1l5, Fth1, Stmn1, Ndufc2, Ndfip1, Tubb2a, Rps11, Itm2b, Atp5h, Cox7a2, Atp5j2, Rpl11, Rps24, Stmn3, Chchd10, Ubb, Tmsb4x, Rpl19, ENSMUSG00000040904, Rplp1, Hint1, Aldoa, Rps27a, Rpl23, Rpl24, Gm1673, Bsg, Myl12b, Gng3, Tubb5, Rabac1, Sncb, ENSMUSG00000116358, Rps8, Cox7c, Rpl38, Fkbp2, Oaz1, Calm2, Selenom, Rpl37, Rpl36, Rpl22l1, Rtn1, Camk2n2, Gpx4, Sec62, Atp5j, Cox6b1, Resp18, Cfap77, Arl6ip1, Bex3, Rnf227, Atp6v0c, Fau, Rpl41, Cox5a, Ppia, Cox6c, Mt3, Tmsb10, Atp5md, Cox8a, Cox4i1, Ndufa4, Pcsk1n, Nrg3os	1445
GO:0062197	cellular response to chemical stress	24	3	2.17	0.37114	0.37114	3dpi	BP	Glut_2	GO:0062197	Chchd2, Mt3, Ppia	130	Eif1, H3f3b, Actb, Eef1a1, Bex2, Mdh1, Selenok, Actg1, Rps21, Ckb, Kxd1, Mrfap1, Slc25a3, 6330403K07Rik, Tuba1b, Pnmal2, Tspyl4, Calm1, Stmn2, Tmem59, Lrpap1, Ywhah, Rpl3, Npdc1, Tpt1, Slc25a4, Uchl1, Rplp2, Caly, Gabarapl2, Selenow, Pebp1, Thy1, Atp5g1, Nsg1, Cox7b, Rps2, Cst3, Nenf, Vdac1, Chchd2, Rpl13, Rpl8, Clta, Atpif1, Cd81, Rpl37a, Rpl6, Cox5b, Rpl21, Rtl8a, Tmem59l, Elob, H2az1, Ndufb8, Tle5, Hspa8, Uqcrq, Rpl27a, Ypel3, Ly6h, Mif, Nap1l5, Fth1, Stmn1, Ndufc2, Ndfip1, Tubb2a, Rps11, Itm2b, Atp5h, Cox7a2, Atp5j2, Rpl11, Rps24, Stmn3, Chchd10, Ubb, Tmsb4x, Rpl19, ENSMUSG00000040904, Rplp1, Hint1, Aldoa, Rps27a, Rpl23, Rpl24, Gm1673, Bsg, Myl12b, Gng3, Tubb5, Rabac1, Sncb, ENSMUSG00000116358, Rps8, Cox7c, Rpl38, Fkbp2, Oaz1, Calm2, Selenom, Rpl37, Rpl36, Rpl22l1, Rtn1, Camk2n2, Gpx4, Sec62, Atp5j, Cox6b1, Resp18, Cfap77, Arl6ip1, Bex3, Rnf227, Atp6v0c, Fau, Rpl41, Cox5a, Ppia, Cox6c, Mt3, Tmsb10, Atp5md, Cox8a, Cox4i1, Ndufa4, Pcsk1n, Nrg3os	1445
GO:0070371	ERK1 and ERK2 cascade	24	3	2.17	0.37114	0.37114	3dpi	BP	Glut_2	GO:0070371	Atp6v0c, Mif, Mt3	130	Eif1, H3f3b, Actb, Eef1a1, Bex2, Mdh1, Selenok, Actg1, Rps21, Ckb, Kxd1, Mrfap1, Slc25a3, 6330403K07Rik, Tuba1b, Pnmal2, Tspyl4, Calm1, Stmn2, Tmem59, Lrpap1, Ywhah, Rpl3, Npdc1, Tpt1, Slc25a4, Uchl1, Rplp2, Caly, Gabarapl2, Selenow, Pebp1, Thy1, Atp5g1, Nsg1, Cox7b, Rps2, Cst3, Nenf, Vdac1, Chchd2, Rpl13, Rpl8, Clta, Atpif1, Cd81, Rpl37a, Rpl6, Cox5b, Rpl21, Rtl8a, Tmem59l, Elob, H2az1, Ndufb8, Tle5, Hspa8, Uqcrq, Rpl27a, Ypel3, Ly6h, Mif, Nap1l5, Fth1, Stmn1, Ndufc2, Ndfip1, Tubb2a, Rps11, Itm2b, Atp5h, Cox7a2, Atp5j2, Rpl11, Rps24, Stmn3, Chchd10, Ubb, Tmsb4x, Rpl19, ENSMUSG00000040904, Rplp1, Hint1, Aldoa, Rps27a, Rpl23, Rpl24, Gm1673, Bsg, Myl12b, Gng3, Tubb5, Rabac1, Sncb, ENSMUSG00000116358, Rps8, Cox7c, Rpl38, Fkbp2, Oaz1, Calm2, Selenom, Rpl37, Rpl36, Rpl22l1, Rtn1, Camk2n2, Gpx4, Sec62, Atp5j, Cox6b1, Resp18, Cfap77, Arl6ip1, Bex3, Rnf227, Atp6v0c, Fau, Rpl41, Cox5a, Ppia, Cox6c, Mt3, Tmsb10, Atp5md, Cox8a, Cox4i1, Ndufa4, Pcsk1n, Nrg3os	1445
GO:0070507	regulation of microtubule cytoskeleton o...	24	3	2.17	0.37114	0.37114	3dpi	BP	Glut_2	GO:0070507	Stmn1, Stmn2, Stmn3	130	Eif1, H3f3b, Actb, Eef1a1, Bex2, Mdh1, Selenok, Actg1, Rps21, Ckb, Kxd1, Mrfap1, Slc25a3, 6330403K07Rik, Tuba1b, Pnmal2, Tspyl4, Calm1, Stmn2, Tmem59, Lrpap1, Ywhah, Rpl3, Npdc1, Tpt1, Slc25a4, Uchl1, Rplp2, Caly, Gabarapl2, Selenow, Pebp1, Thy1, Atp5g1, Nsg1, Cox7b, Rps2, Cst3, Nenf, Vdac1, Chchd2, Rpl13, Rpl8, Clta, Atpif1, Cd81, Rpl37a, Rpl6, Cox5b, Rpl21, Rtl8a, Tmem59l, Elob, H2az1, Ndufb8, Tle5, Hspa8, Uqcrq, Rpl27a, Ypel3, Ly6h, Mif, Nap1l5, Fth1, Stmn1, Ndufc2, Ndfip1, Tubb2a, Rps11, Itm2b, Atp5h, Cox7a2, Atp5j2, Rpl11, Rps24, Stmn3, Chchd10, Ubb, Tmsb4x, Rpl19, ENSMUSG00000040904, Rplp1, Hint1, Aldoa, Rps27a, Rpl23, Rpl24, Gm1673, Bsg, Myl12b, Gng3, Tubb5, Rabac1, Sncb, ENSMUSG00000116358, Rps8, Cox7c, Rpl38, Fkbp2, Oaz1, Calm2, Selenom, Rpl37, Rpl36, Rpl22l1, Rtn1, Camk2n2, Gpx4, Sec62, Atp5j, Cox6b1, Resp18, Cfap77, Arl6ip1, Bex3, Rnf227, Atp6v0c, Fau, Rpl41, Cox5a, Ppia, Cox6c, Mt3, Tmsb10, Atp5md, Cox8a, Cox4i1, Ndufa4, Pcsk1n, Nrg3os	1445
GO:0009057	macromolecule catabolic process	107	11	9.67	0.37124	0.37124	3dpi	BP	Glut_2	GO:0009057	Atpif1, Cd81, Gabarapl2, Hspa8, Ndfip1, Oaz1, Rpl11, Rpl23, Rps27a, Ubb, Uchl1	130	Eif1, H3f3b, Actb, Eef1a1, Bex2, Mdh1, Selenok, Actg1, Rps21, Ckb, Kxd1, Mrfap1, Slc25a3, 6330403K07Rik, Tuba1b, Pnmal2, Tspyl4, Calm1, Stmn2, Tmem59, Lrpap1, Ywhah, Rpl3, Npdc1, Tpt1, Slc25a4, Uchl1, Rplp2, Caly, Gabarapl2, Selenow, Pebp1, Thy1, Atp5g1, Nsg1, Cox7b, Rps2, Cst3, Nenf, Vdac1, Chchd2, Rpl13, Rpl8, Clta, Atpif1, Cd81, Rpl37a, Rpl6, Cox5b, Rpl21, Rtl8a, Tmem59l, Elob, H2az1, Ndufb8, Tle5, Hspa8, Uqcrq, Rpl27a, Ypel3, Ly6h, Mif, Nap1l5, Fth1, Stmn1, Ndufc2, Ndfip1, Tubb2a, Rps11, Itm2b, Atp5h, Cox7a2, Atp5j2, Rpl11, Rps24, Stmn3, Chchd10, Ubb, Tmsb4x, Rpl19, ENSMUSG00000040904, Rplp1, Hint1, Aldoa, Rps27a, Rpl23, Rpl24, Gm1673, Bsg, Myl12b, Gng3, Tubb5, Rabac1, Sncb, ENSMUSG00000116358, Rps8, Cox7c, Rpl38, Fkbp2, Oaz1, Calm2, Selenom, Rpl37, Rpl36, Rpl22l1, Rtn1, Camk2n2, Gpx4, Sec62, Atp5j, Cox6b1, Resp18, Cfap77, Arl6ip1, Bex3, Rnf227, Atp6v0c, Fau, Rpl41, Cox5a, Ppia, Cox6c, Mt3, Tmsb10, Atp5md, Cox8a, Cox4i1, Ndufa4, Pcsk1n, Nrg3os	1445
GO:0051051	negative regulation of transport	65	7	5.87	0.37144	0.37144	3dpi	BP	Glut_2	GO:0051051	Atp5j, Calm1, Calm2, Lrpap1, Ndfip1, Oaz1, Vdac1	130	Eif1, H3f3b, Actb, Eef1a1, Bex2, Mdh1, Selenok, Actg1, Rps21, Ckb, Kxd1, Mrfap1, Slc25a3, 6330403K07Rik, Tuba1b, Pnmal2, Tspyl4, Calm1, Stmn2, Tmem59, Lrpap1, Ywhah, Rpl3, Npdc1, Tpt1, Slc25a4, Uchl1, Rplp2, Caly, Gabarapl2, Selenow, Pebp1, Thy1, Atp5g1, Nsg1, Cox7b, Rps2, Cst3, Nenf, Vdac1, Chchd2, Rpl13, Rpl8, Clta, Atpif1, Cd81, Rpl37a, Rpl6, Cox5b, Rpl21, Rtl8a, Tmem59l, Elob, H2az1, Ndufb8, Tle5, Hspa8, Uqcrq, Rpl27a, Ypel3, Ly6h, Mif, Nap1l5, Fth1, Stmn1, Ndufc2, Ndfip1, Tubb2a, Rps11, Itm2b, Atp5h, Cox7a2, Atp5j2, Rpl11, Rps24, Stmn3, Chchd10, Ubb, Tmsb4x, Rpl19, ENSMUSG00000040904, Rplp1, Hint1, Aldoa, Rps27a, Rpl23, Rpl24, Gm1673, Bsg, Myl12b, Gng3, Tubb5, Rabac1, Sncb, ENSMUSG00000116358, Rps8, Cox7c, Rpl38, Fkbp2, Oaz1, Calm2, Selenom, Rpl37, Rpl36, Rpl22l1, Rtn1, Camk2n2, Gpx4, Sec62, Atp5j, Cox6b1, Resp18, Cfap77, Arl6ip1, Bex3, Rnf227, Atp6v0c, Fau, Rpl41, Cox5a, Ppia, Cox6c, Mt3, Tmsb10, Atp5md, Cox8a, Cox4i1, Ndufa4, Pcsk1n, Nrg3os	1445
GO:0030003	cellular cation homeostasis	86	9	7.77	0.37240	0.37240	3dpi	BP	Glut_2	GO:0030003	Atp6v0c, Calm1, Calm2, Fth1, Gng3, Mt3, Ndfip1, Selenok, Thy1	130	Eif1, H3f3b, Actb, Eef1a1, Bex2, Mdh1, Selenok, Actg1, Rps21, Ckb, Kxd1, Mrfap1, Slc25a3, 6330403K07Rik, Tuba1b, Pnmal2, Tspyl4, Calm1, Stmn2, Tmem59, Lrpap1, Ywhah, Rpl3, Npdc1, Tpt1, Slc25a4, Uchl1, Rplp2, Caly, Gabarapl2, Selenow, Pebp1, Thy1, Atp5g1, Nsg1, Cox7b, Rps2, Cst3, Nenf, Vdac1, Chchd2, Rpl13, Rpl8, Clta, Atpif1, Cd81, Rpl37a, Rpl6, Cox5b, Rpl21, Rtl8a, Tmem59l, Elob, H2az1, Ndufb8, Tle5, Hspa8, Uqcrq, Rpl27a, Ypel3, Ly6h, Mif, Nap1l5, Fth1, Stmn1, Ndufc2, Ndfip1, Tubb2a, Rps11, Itm2b, Atp5h, Cox7a2, Atp5j2, Rpl11, Rps24, Stmn3, Chchd10, Ubb, Tmsb4x, Rpl19, ENSMUSG00000040904, Rplp1, Hint1, Aldoa, Rps27a, Rpl23, Rpl24, Gm1673, Bsg, Myl12b, Gng3, Tubb5, Rabac1, Sncb, ENSMUSG00000116358, Rps8, Cox7c, Rpl38, Fkbp2, Oaz1, Calm2, Selenom, Rpl37, Rpl36, Rpl22l1, Rtn1, Camk2n2, Gpx4, Sec62, Atp5j, Cox6b1, Resp18, Cfap77, Arl6ip1, Bex3, Rnf227, Atp6v0c, Fau, Rpl41, Cox5a, Ppia, Cox6c, Mt3, Tmsb10, Atp5md, Cox8a, Cox4i1, Ndufa4, Pcsk1n, Nrg3os	1445
GO:0001954	positive regulation of cell-matrix adhes...	5	1	0.45	0.37770	0.37770	3dpi	BP	Glut_2	GO:0001954	Thy1	130	Eif1, H3f3b, Actb, Eef1a1, Bex2, Mdh1, Selenok, Actg1, Rps21, Ckb, Kxd1, Mrfap1, Slc25a3, 6330403K07Rik, Tuba1b, Pnmal2, Tspyl4, Calm1, Stmn2, Tmem59, Lrpap1, Ywhah, Rpl3, Npdc1, Tpt1, Slc25a4, Uchl1, Rplp2, Caly, Gabarapl2, Selenow, Pebp1, Thy1, Atp5g1, Nsg1, Cox7b, Rps2, Cst3, Nenf, Vdac1, Chchd2, Rpl13, Rpl8, Clta, Atpif1, Cd81, Rpl37a, Rpl6, Cox5b, Rpl21, Rtl8a, Tmem59l, Elob, H2az1, Ndufb8, Tle5, Hspa8, Uqcrq, Rpl27a, Ypel3, Ly6h, Mif, Nap1l5, Fth1, Stmn1, Ndufc2, Ndfip1, Tubb2a, Rps11, Itm2b, Atp5h, Cox7a2, Atp5j2, Rpl11, Rps24, Stmn3, Chchd10, Ubb, Tmsb4x, Rpl19, ENSMUSG00000040904, Rplp1, Hint1, Aldoa, Rps27a, Rpl23, Rpl24, Gm1673, Bsg, Myl12b, Gng3, Tubb5, Rabac1, Sncb, ENSMUSG00000116358, Rps8, Cox7c, Rpl38, Fkbp2, Oaz1, Calm2, Selenom, Rpl37, Rpl36, Rpl22l1, Rtn1, Camk2n2, Gpx4, Sec62, Atp5j, Cox6b1, Resp18, Cfap77, Arl6ip1, Bex3, Rnf227, Atp6v0c, Fau, Rpl41, Cox5a, Ppia, Cox6c, Mt3, Tmsb10, Atp5md, Cox8a, Cox4i1, Ndufa4, Pcsk1n, Nrg3os	1445
GO:0002286	T cell activation involved in immune res...	5	1	0.45	0.37770	0.37770	3dpi	BP	Glut_2	GO:0002286	Cd81	130	Eif1, H3f3b, Actb, Eef1a1, Bex2, Mdh1, Selenok, Actg1, Rps21, Ckb, Kxd1, Mrfap1, Slc25a3, 6330403K07Rik, Tuba1b, Pnmal2, Tspyl4, Calm1, Stmn2, Tmem59, Lrpap1, Ywhah, Rpl3, Npdc1, Tpt1, Slc25a4, Uchl1, Rplp2, Caly, Gabarapl2, Selenow, Pebp1, Thy1, Atp5g1, Nsg1, Cox7b, Rps2, Cst3, Nenf, Vdac1, Chchd2, Rpl13, Rpl8, Clta, Atpif1, Cd81, Rpl37a, Rpl6, Cox5b, Rpl21, Rtl8a, Tmem59l, Elob, H2az1, Ndufb8, Tle5, Hspa8, Uqcrq, Rpl27a, Ypel3, Ly6h, Mif, Nap1l5, Fth1, Stmn1, Ndufc2, Ndfip1, Tubb2a, Rps11, Itm2b, Atp5h, Cox7a2, Atp5j2, Rpl11, Rps24, Stmn3, Chchd10, Ubb, Tmsb4x, Rpl19, ENSMUSG00000040904, Rplp1, Hint1, Aldoa, Rps27a, Rpl23, Rpl24, Gm1673, Bsg, Myl12b, Gng3, Tubb5, Rabac1, Sncb, ENSMUSG00000116358, Rps8, Cox7c, Rpl38, Fkbp2, Oaz1, Calm2, Selenom, Rpl37, Rpl36, Rpl22l1, Rtn1, Camk2n2, Gpx4, Sec62, Atp5j, Cox6b1, Resp18, Cfap77, Arl6ip1, Bex3, Rnf227, Atp6v0c, Fau, Rpl41, Cox5a, Ppia, Cox6c, Mt3, Tmsb10, Atp5md, Cox8a, Cox4i1, Ndufa4, Pcsk1n, Nrg3os	1445
GO:0002562	somatic diversification of immune recept...	5	1	0.45	0.37770	0.37770	3dpi	BP	Glut_2	GO:0002562	Ndfip1	130	Eif1, H3f3b, Actb, Eef1a1, Bex2, Mdh1, Selenok, Actg1, Rps21, Ckb, Kxd1, Mrfap1, Slc25a3, 6330403K07Rik, Tuba1b, Pnmal2, Tspyl4, Calm1, Stmn2, Tmem59, Lrpap1, Ywhah, Rpl3, Npdc1, Tpt1, Slc25a4, Uchl1, Rplp2, Caly, Gabarapl2, Selenow, Pebp1, Thy1, Atp5g1, Nsg1, Cox7b, Rps2, Cst3, Nenf, Vdac1, Chchd2, Rpl13, Rpl8, Clta, Atpif1, Cd81, Rpl37a, Rpl6, Cox5b, Rpl21, Rtl8a, Tmem59l, Elob, H2az1, Ndufb8, Tle5, Hspa8, Uqcrq, Rpl27a, Ypel3, Ly6h, Mif, Nap1l5, Fth1, Stmn1, Ndufc2, Ndfip1, Tubb2a, Rps11, Itm2b, Atp5h, Cox7a2, Atp5j2, Rpl11, Rps24, Stmn3, Chchd10, Ubb, Tmsb4x, Rpl19, ENSMUSG00000040904, Rplp1, Hint1, Aldoa, Rps27a, Rpl23, Rpl24, Gm1673, Bsg, Myl12b, Gng3, Tubb5, Rabac1, Sncb, ENSMUSG00000116358, Rps8, Cox7c, Rpl38, Fkbp2, Oaz1, Calm2, Selenom, Rpl37, Rpl36, Rpl22l1, Rtn1, Camk2n2, Gpx4, Sec62, Atp5j, Cox6b1, Resp18, Cfap77, Arl6ip1, Bex3, Rnf227, Atp6v0c, Fau, Rpl41, Cox5a, Ppia, Cox6c, Mt3, Tmsb10, Atp5md, Cox8a, Cox4i1, Ndufa4, Pcsk1n, Nrg3os	1445
GO:0002691	regulation of cellular extravasation	5	1	0.45	0.37770	0.37770	3dpi	BP	Glut_2	GO:0002691	Thy1	130	Eif1, H3f3b, Actb, Eef1a1, Bex2, Mdh1, Selenok, Actg1, Rps21, Ckb, Kxd1, Mrfap1, Slc25a3, 6330403K07Rik, Tuba1b, Pnmal2, Tspyl4, Calm1, Stmn2, Tmem59, Lrpap1, Ywhah, Rpl3, Npdc1, Tpt1, Slc25a4, Uchl1, Rplp2, Caly, Gabarapl2, Selenow, Pebp1, Thy1, Atp5g1, Nsg1, Cox7b, Rps2, Cst3, Nenf, Vdac1, Chchd2, Rpl13, Rpl8, Clta, Atpif1, Cd81, Rpl37a, Rpl6, Cox5b, Rpl21, Rtl8a, Tmem59l, Elob, H2az1, Ndufb8, Tle5, Hspa8, Uqcrq, Rpl27a, Ypel3, Ly6h, Mif, Nap1l5, Fth1, Stmn1, Ndufc2, Ndfip1, Tubb2a, Rps11, Itm2b, Atp5h, Cox7a2, Atp5j2, Rpl11, Rps24, Stmn3, Chchd10, Ubb, Tmsb4x, Rpl19, ENSMUSG00000040904, Rplp1, Hint1, Aldoa, Rps27a, Rpl23, Rpl24, Gm1673, Bsg, Myl12b, Gng3, Tubb5, Rabac1, Sncb, ENSMUSG00000116358, Rps8, Cox7c, Rpl38, Fkbp2, Oaz1, Calm2, Selenom, Rpl37, Rpl36, Rpl22l1, Rtn1, Camk2n2, Gpx4, Sec62, Atp5j, Cox6b1, Resp18, Cfap77, Arl6ip1, Bex3, Rnf227, Atp6v0c, Fau, Rpl41, Cox5a, Ppia, Cox6c, Mt3, Tmsb10, Atp5md, Cox8a, Cox4i1, Ndufa4, Pcsk1n, Nrg3os	1445
GO:0003298	physiological muscle hypertrophy	5	1	0.45	0.37770	0.37770	3dpi	BP	Glut_2	GO:0003298	Slc25a4	130	Eif1, H3f3b, Actb, Eef1a1, Bex2, Mdh1, Selenok, Actg1, Rps21, Ckb, Kxd1, Mrfap1, Slc25a3, 6330403K07Rik, Tuba1b, Pnmal2, Tspyl4, Calm1, Stmn2, Tmem59, Lrpap1, Ywhah, Rpl3, Npdc1, Tpt1, Slc25a4, Uchl1, Rplp2, Caly, Gabarapl2, Selenow, Pebp1, Thy1, Atp5g1, Nsg1, Cox7b, Rps2, Cst3, Nenf, Vdac1, Chchd2, Rpl13, Rpl8, Clta, Atpif1, Cd81, Rpl37a, Rpl6, Cox5b, Rpl21, Rtl8a, Tmem59l, Elob, H2az1, Ndufb8, Tle5, Hspa8, Uqcrq, Rpl27a, Ypel3, Ly6h, Mif, Nap1l5, Fth1, Stmn1, Ndufc2, Ndfip1, Tubb2a, Rps11, Itm2b, Atp5h, Cox7a2, Atp5j2, Rpl11, Rps24, Stmn3, Chchd10, Ubb, Tmsb4x, Rpl19, ENSMUSG00000040904, Rplp1, Hint1, Aldoa, Rps27a, Rpl23, Rpl24, Gm1673, Bsg, Myl12b, Gng3, Tubb5, Rabac1, Sncb, ENSMUSG00000116358, Rps8, Cox7c, Rpl38, Fkbp2, Oaz1, Calm2, Selenom, Rpl37, Rpl36, Rpl22l1, Rtn1, Camk2n2, Gpx4, Sec62, Atp5j, Cox6b1, Resp18, Cfap77, Arl6ip1, Bex3, Rnf227, Atp6v0c, Fau, Rpl41, Cox5a, Ppia, Cox6c, Mt3, Tmsb10, Atp5md, Cox8a, Cox4i1, Ndufa4, Pcsk1n, Nrg3os	1445
GO:0003301	physiological cardiac muscle hypertrophy	5	1	0.45	0.37770	0.37770	3dpi	BP	Glut_2	GO:0003301	Slc25a4	130	Eif1, H3f3b, Actb, Eef1a1, Bex2, Mdh1, Selenok, Actg1, Rps21, Ckb, Kxd1, Mrfap1, Slc25a3, 6330403K07Rik, Tuba1b, Pnmal2, Tspyl4, Calm1, Stmn2, Tmem59, Lrpap1, Ywhah, Rpl3, Npdc1, Tpt1, Slc25a4, Uchl1, Rplp2, Caly, Gabarapl2, Selenow, Pebp1, Thy1, Atp5g1, Nsg1, Cox7b, Rps2, Cst3, Nenf, Vdac1, Chchd2, Rpl13, Rpl8, Clta, Atpif1, Cd81, Rpl37a, Rpl6, Cox5b, Rpl21, Rtl8a, Tmem59l, Elob, H2az1, Ndufb8, Tle5, Hspa8, Uqcrq, Rpl27a, Ypel3, Ly6h, Mif, Nap1l5, Fth1, Stmn1, Ndufc2, Ndfip1, Tubb2a, Rps11, Itm2b, Atp5h, Cox7a2, Atp5j2, Rpl11, Rps24, Stmn3, Chchd10, Ubb, Tmsb4x, Rpl19, ENSMUSG00000040904, Rplp1, Hint1, Aldoa, Rps27a, Rpl23, Rpl24, Gm1673, Bsg, Myl12b, Gng3, Tubb5, Rabac1, Sncb, ENSMUSG00000116358, Rps8, Cox7c, Rpl38, Fkbp2, Oaz1, Calm2, Selenom, Rpl37, Rpl36, Rpl22l1, Rtn1, Camk2n2, Gpx4, Sec62, Atp5j, Cox6b1, Resp18, Cfap77, Arl6ip1, Bex3, Rnf227, Atp6v0c, Fau, Rpl41, Cox5a, Ppia, Cox6c, Mt3, Tmsb10, Atp5md, Cox8a, Cox4i1, Ndufa4, Pcsk1n, Nrg3os	1445
GO:0003333	amino acid transmembrane transport	5	1	0.45	0.37770	0.37770	3dpi	BP	Glut_2	GO:0003333	Arl6ip1	130	Eif1, H3f3b, Actb, Eef1a1, Bex2, Mdh1, Selenok, Actg1, Rps21, Ckb, Kxd1, Mrfap1, Slc25a3, 6330403K07Rik, Tuba1b, Pnmal2, Tspyl4, Calm1, Stmn2, Tmem59, Lrpap1, Ywhah, Rpl3, Npdc1, Tpt1, Slc25a4, Uchl1, Rplp2, Caly, Gabarapl2, Selenow, Pebp1, Thy1, Atp5g1, Nsg1, Cox7b, Rps2, Cst3, Nenf, Vdac1, Chchd2, Rpl13, Rpl8, Clta, Atpif1, Cd81, Rpl37a, Rpl6, Cox5b, Rpl21, Rtl8a, Tmem59l, Elob, H2az1, Ndufb8, Tle5, Hspa8, Uqcrq, Rpl27a, Ypel3, Ly6h, Mif, Nap1l5, Fth1, Stmn1, Ndufc2, Ndfip1, Tubb2a, Rps11, Itm2b, Atp5h, Cox7a2, Atp5j2, Rpl11, Rps24, Stmn3, Chchd10, Ubb, Tmsb4x, Rpl19, ENSMUSG00000040904, Rplp1, Hint1, Aldoa, Rps27a, Rpl23, Rpl24, Gm1673, Bsg, Myl12b, Gng3, Tubb5, Rabac1, Sncb, ENSMUSG00000116358, Rps8, Cox7c, Rpl38, Fkbp2, Oaz1, Calm2, Selenom, Rpl37, Rpl36, Rpl22l1, Rtn1, Camk2n2, Gpx4, Sec62, Atp5j, Cox6b1, Resp18, Cfap77, Arl6ip1, Bex3, Rnf227, Atp6v0c, Fau, Rpl41, Cox5a, Ppia, Cox6c, Mt3, Tmsb10, Atp5md, Cox8a, Cox4i1, Ndufa4, Pcsk1n, Nrg3os	1445
GO:0006354	DNA-templated transcription, elongation	5	1	0.45	0.37770	0.37770	3dpi	BP	Glut_2	GO:0006354	Elob	130	Eif1, H3f3b, Actb, Eef1a1, Bex2, Mdh1, Selenok, Actg1, Rps21, Ckb, Kxd1, Mrfap1, Slc25a3, 6330403K07Rik, Tuba1b, Pnmal2, Tspyl4, Calm1, Stmn2, Tmem59, Lrpap1, Ywhah, Rpl3, Npdc1, Tpt1, Slc25a4, Uchl1, Rplp2, Caly, Gabarapl2, Selenow, Pebp1, Thy1, Atp5g1, Nsg1, Cox7b, Rps2, Cst3, Nenf, Vdac1, Chchd2, Rpl13, Rpl8, Clta, Atpif1, Cd81, Rpl37a, Rpl6, Cox5b, Rpl21, Rtl8a, Tmem59l, Elob, H2az1, Ndufb8, Tle5, Hspa8, Uqcrq, Rpl27a, Ypel3, Ly6h, Mif, Nap1l5, Fth1, Stmn1, Ndufc2, Ndfip1, Tubb2a, Rps11, Itm2b, Atp5h, Cox7a2, Atp5j2, Rpl11, Rps24, Stmn3, Chchd10, Ubb, Tmsb4x, Rpl19, ENSMUSG00000040904, Rplp1, Hint1, Aldoa, Rps27a, Rpl23, Rpl24, Gm1673, Bsg, Myl12b, Gng3, Tubb5, Rabac1, Sncb, ENSMUSG00000116358, Rps8, Cox7c, Rpl38, Fkbp2, Oaz1, Calm2, Selenom, Rpl37, Rpl36, Rpl22l1, Rtn1, Camk2n2, Gpx4, Sec62, Atp5j, Cox6b1, Resp18, Cfap77, Arl6ip1, Bex3, Rnf227, Atp6v0c, Fau, Rpl41, Cox5a, Ppia, Cox6c, Mt3, Tmsb10, Atp5md, Cox8a, Cox4i1, Ndufa4, Pcsk1n, Nrg3os	1445
GO:0006626	protein targeting to mitochondrion	5	1	0.45	0.37770	0.37770	3dpi	BP	Glut_2	GO:0006626	Atpif1	130	Eif1, H3f3b, Actb, Eef1a1, Bex2, Mdh1, Selenok, Actg1, Rps21, Ckb, Kxd1, Mrfap1, Slc25a3, 6330403K07Rik, Tuba1b, Pnmal2, Tspyl4, Calm1, Stmn2, Tmem59, Lrpap1, Ywhah, Rpl3, Npdc1, Tpt1, Slc25a4, Uchl1, Rplp2, Caly, Gabarapl2, Selenow, Pebp1, Thy1, Atp5g1, Nsg1, Cox7b, Rps2, Cst3, Nenf, Vdac1, Chchd2, Rpl13, Rpl8, Clta, Atpif1, Cd81, Rpl37a, Rpl6, Cox5b, Rpl21, Rtl8a, Tmem59l, Elob, H2az1, Ndufb8, Tle5, Hspa8, Uqcrq, Rpl27a, Ypel3, Ly6h, Mif, Nap1l5, Fth1, Stmn1, Ndufc2, Ndfip1, Tubb2a, Rps11, Itm2b, Atp5h, Cox7a2, Atp5j2, Rpl11, Rps24, Stmn3, Chchd10, Ubb, Tmsb4x, Rpl19, ENSMUSG00000040904, Rplp1, Hint1, Aldoa, Rps27a, Rpl23, Rpl24, Gm1673, Bsg, Myl12b, Gng3, Tubb5, Rabac1, Sncb, ENSMUSG00000116358, Rps8, Cox7c, Rpl38, Fkbp2, Oaz1, Calm2, Selenom, Rpl37, Rpl36, Rpl22l1, Rtn1, Camk2n2, Gpx4, Sec62, Atp5j, Cox6b1, Resp18, Cfap77, Arl6ip1, Bex3, Rnf227, Atp6v0c, Fau, Rpl41, Cox5a, Ppia, Cox6c, Mt3, Tmsb10, Atp5md, Cox8a, Cox4i1, Ndufa4, Pcsk1n, Nrg3os	1445
GO:0006826	iron ion transport	5	1	0.45	0.37770	0.37770	3dpi	BP	Glut_2	GO:0006826	Fth1	130	Eif1, H3f3b, Actb, Eef1a1, Bex2, Mdh1, Selenok, Actg1, Rps21, Ckb, Kxd1, Mrfap1, Slc25a3, 6330403K07Rik, Tuba1b, Pnmal2, Tspyl4, Calm1, Stmn2, Tmem59, Lrpap1, Ywhah, Rpl3, Npdc1, Tpt1, Slc25a4, Uchl1, Rplp2, Caly, Gabarapl2, Selenow, Pebp1, Thy1, Atp5g1, Nsg1, Cox7b, Rps2, Cst3, Nenf, Vdac1, Chchd2, Rpl13, Rpl8, Clta, Atpif1, Cd81, Rpl37a, Rpl6, Cox5b, Rpl21, Rtl8a, Tmem59l, Elob, H2az1, Ndufb8, Tle5, Hspa8, Uqcrq, Rpl27a, Ypel3, Ly6h, Mif, Nap1l5, Fth1, Stmn1, Ndufc2, Ndfip1, Tubb2a, Rps11, Itm2b, Atp5h, Cox7a2, Atp5j2, Rpl11, Rps24, Stmn3, Chchd10, Ubb, Tmsb4x, Rpl19, ENSMUSG00000040904, Rplp1, Hint1, Aldoa, Rps27a, Rpl23, Rpl24, Gm1673, Bsg, Myl12b, Gng3, Tubb5, Rabac1, Sncb, ENSMUSG00000116358, Rps8, Cox7c, Rpl38, Fkbp2, Oaz1, Calm2, Selenom, Rpl37, Rpl36, Rpl22l1, Rtn1, Camk2n2, Gpx4, Sec62, Atp5j, Cox6b1, Resp18, Cfap77, Arl6ip1, Bex3, Rnf227, Atp6v0c, Fau, Rpl41, Cox5a, Ppia, Cox6c, Mt3, Tmsb10, Atp5md, Cox8a, Cox4i1, Ndufa4, Pcsk1n, Nrg3os	1445
GO:0006862	nucleotide transport	5	1	0.45	0.37770	0.37770	3dpi	BP	Glut_2	GO:0006862	Slc25a4	130	Eif1, H3f3b, Actb, Eef1a1, Bex2, Mdh1, Selenok, Actg1, Rps21, Ckb, Kxd1, Mrfap1, Slc25a3, 6330403K07Rik, Tuba1b, Pnmal2, Tspyl4, Calm1, Stmn2, Tmem59, Lrpap1, Ywhah, Rpl3, Npdc1, Tpt1, Slc25a4, Uchl1, Rplp2, Caly, Gabarapl2, Selenow, Pebp1, Thy1, Atp5g1, Nsg1, Cox7b, Rps2, Cst3, Nenf, Vdac1, Chchd2, Rpl13, Rpl8, Clta, Atpif1, Cd81, Rpl37a, Rpl6, Cox5b, Rpl21, Rtl8a, Tmem59l, Elob, H2az1, Ndufb8, Tle5, Hspa8, Uqcrq, Rpl27a, Ypel3, Ly6h, Mif, Nap1l5, Fth1, Stmn1, Ndufc2, Ndfip1, Tubb2a, Rps11, Itm2b, Atp5h, Cox7a2, Atp5j2, Rpl11, Rps24, Stmn3, Chchd10, Ubb, Tmsb4x, Rpl19, ENSMUSG00000040904, Rplp1, Hint1, Aldoa, Rps27a, Rpl23, Rpl24, Gm1673, Bsg, Myl12b, Gng3, Tubb5, Rabac1, Sncb, ENSMUSG00000116358, Rps8, Cox7c, Rpl38, Fkbp2, Oaz1, Calm2, Selenom, Rpl37, Rpl36, Rpl22l1, Rtn1, Camk2n2, Gpx4, Sec62, Atp5j, Cox6b1, Resp18, Cfap77, Arl6ip1, Bex3, Rnf227, Atp6v0c, Fau, Rpl41, Cox5a, Ppia, Cox6c, Mt3, Tmsb10, Atp5md, Cox8a, Cox4i1, Ndufa4, Pcsk1n, Nrg3os	1445
GO:0006891	intra-Golgi vesicle-mediated transport	5	1	0.45	0.37770	0.37770	3dpi	BP	Glut_2	GO:0006891	Gabarapl2	130	Eif1, H3f3b, Actb, Eef1a1, Bex2, Mdh1, Selenok, Actg1, Rps21, Ckb, Kxd1, Mrfap1, Slc25a3, 6330403K07Rik, Tuba1b, Pnmal2, Tspyl4, Calm1, Stmn2, Tmem59, Lrpap1, Ywhah, Rpl3, Npdc1, Tpt1, Slc25a4, Uchl1, Rplp2, Caly, Gabarapl2, Selenow, Pebp1, Thy1, Atp5g1, Nsg1, Cox7b, Rps2, Cst3, Nenf, Vdac1, Chchd2, Rpl13, Rpl8, Clta, Atpif1, Cd81, Rpl37a, Rpl6, Cox5b, Rpl21, Rtl8a, Tmem59l, Elob, H2az1, Ndufb8, Tle5, Hspa8, Uqcrq, Rpl27a, Ypel3, Ly6h, Mif, Nap1l5, Fth1, Stmn1, Ndufc2, Ndfip1, Tubb2a, Rps11, Itm2b, Atp5h, Cox7a2, Atp5j2, Rpl11, Rps24, Stmn3, Chchd10, Ubb, Tmsb4x, Rpl19, ENSMUSG00000040904, Rplp1, Hint1, Aldoa, Rps27a, Rpl23, Rpl24, Gm1673, Bsg, Myl12b, Gng3, Tubb5, Rabac1, Sncb, ENSMUSG00000116358, Rps8, Cox7c, Rpl38, Fkbp2, Oaz1, Calm2, Selenom, Rpl37, Rpl36, Rpl22l1, Rtn1, Camk2n2, Gpx4, Sec62, Atp5j, Cox6b1, Resp18, Cfap77, Arl6ip1, Bex3, Rnf227, Atp6v0c, Fau, Rpl41, Cox5a, Ppia, Cox6c, Mt3, Tmsb10, Atp5md, Cox8a, Cox4i1, Ndufa4, Pcsk1n, Nrg3os	1445
GO:0007093	mitotic cell cycle checkpoint signaling	5	1	0.45	0.37770	0.37770	3dpi	BP	Glut_2	GO:0007093	Rpl24	130	Eif1, H3f3b, Actb, Eef1a1, Bex2, Mdh1, Selenok, Actg1, Rps21, Ckb, Kxd1, Mrfap1, Slc25a3, 6330403K07Rik, Tuba1b, Pnmal2, Tspyl4, Calm1, Stmn2, Tmem59, Lrpap1, Ywhah, Rpl3, Npdc1, Tpt1, Slc25a4, Uchl1, Rplp2, Caly, Gabarapl2, Selenow, Pebp1, Thy1, Atp5g1, Nsg1, Cox7b, Rps2, Cst3, Nenf, Vdac1, Chchd2, Rpl13, Rpl8, Clta, Atpif1, Cd81, Rpl37a, Rpl6, Cox5b, Rpl21, Rtl8a, Tmem59l, Elob, H2az1, Ndufb8, Tle5, Hspa8, Uqcrq, Rpl27a, Ypel3, Ly6h, Mif, Nap1l5, Fth1, Stmn1, Ndufc2, Ndfip1, Tubb2a, Rps11, Itm2b, Atp5h, Cox7a2, Atp5j2, Rpl11, Rps24, Stmn3, Chchd10, Ubb, Tmsb4x, Rpl19, ENSMUSG00000040904, Rplp1, Hint1, Aldoa, Rps27a, Rpl23, Rpl24, Gm1673, Bsg, Myl12b, Gng3, Tubb5, Rabac1, Sncb, ENSMUSG00000116358, Rps8, Cox7c, Rpl38, Fkbp2, Oaz1, Calm2, Selenom, Rpl37, Rpl36, Rpl22l1, Rtn1, Camk2n2, Gpx4, Sec62, Atp5j, Cox6b1, Resp18, Cfap77, Arl6ip1, Bex3, Rnf227, Atp6v0c, Fau, Rpl41, Cox5a, Ppia, Cox6c, Mt3, Tmsb10, Atp5md, Cox8a, Cox4i1, Ndufa4, Pcsk1n, Nrg3os	1445
GO:0009166	nucleotide catabolic process	5	1	0.45	0.37770	0.37770	3dpi	BP	Glut_2	GO:0009166	Hint1	130	Eif1, H3f3b, Actb, Eef1a1, Bex2, Mdh1, Selenok, Actg1, Rps21, Ckb, Kxd1, Mrfap1, Slc25a3, 6330403K07Rik, Tuba1b, Pnmal2, Tspyl4, Calm1, Stmn2, Tmem59, Lrpap1, Ywhah, Rpl3, Npdc1, Tpt1, Slc25a4, Uchl1, Rplp2, Caly, Gabarapl2, Selenow, Pebp1, Thy1, Atp5g1, Nsg1, Cox7b, Rps2, Cst3, Nenf, Vdac1, Chchd2, Rpl13, Rpl8, Clta, Atpif1, Cd81, Rpl37a, Rpl6, Cox5b, Rpl21, Rtl8a, Tmem59l, Elob, H2az1, Ndufb8, Tle5, Hspa8, Uqcrq, Rpl27a, Ypel3, Ly6h, Mif, Nap1l5, Fth1, Stmn1, Ndufc2, Ndfip1, Tubb2a, Rps11, Itm2b, Atp5h, Cox7a2, Atp5j2, Rpl11, Rps24, Stmn3, Chchd10, Ubb, Tmsb4x, Rpl19, ENSMUSG00000040904, Rplp1, Hint1, Aldoa, Rps27a, Rpl23, Rpl24, Gm1673, Bsg, Myl12b, Gng3, Tubb5, Rabac1, Sncb, ENSMUSG00000116358, Rps8, Cox7c, Rpl38, Fkbp2, Oaz1, Calm2, Selenom, Rpl37, Rpl36, Rpl22l1, Rtn1, Camk2n2, Gpx4, Sec62, Atp5j, Cox6b1, Resp18, Cfap77, Arl6ip1, Bex3, Rnf227, Atp6v0c, Fau, Rpl41, Cox5a, Ppia, Cox6c, Mt3, Tmsb10, Atp5md, Cox8a, Cox4i1, Ndufa4, Pcsk1n, Nrg3os	1445
GO:0009261	ribonucleotide catabolic process	5	1	0.45	0.37770	0.37770	3dpi	BP	Glut_2	GO:0009261	Hint1	130	Eif1, H3f3b, Actb, Eef1a1, Bex2, Mdh1, Selenok, Actg1, Rps21, Ckb, Kxd1, Mrfap1, Slc25a3, 6330403K07Rik, Tuba1b, Pnmal2, Tspyl4, Calm1, Stmn2, Tmem59, Lrpap1, Ywhah, Rpl3, Npdc1, Tpt1, Slc25a4, Uchl1, Rplp2, Caly, Gabarapl2, Selenow, Pebp1, Thy1, Atp5g1, Nsg1, Cox7b, Rps2, Cst3, Nenf, Vdac1, Chchd2, Rpl13, Rpl8, Clta, Atpif1, Cd81, Rpl37a, Rpl6, Cox5b, Rpl21, Rtl8a, Tmem59l, Elob, H2az1, Ndufb8, Tle5, Hspa8, Uqcrq, Rpl27a, Ypel3, Ly6h, Mif, Nap1l5, Fth1, Stmn1, Ndufc2, Ndfip1, Tubb2a, Rps11, Itm2b, Atp5h, Cox7a2, Atp5j2, Rpl11, Rps24, Stmn3, Chchd10, Ubb, Tmsb4x, Rpl19, ENSMUSG00000040904, Rplp1, Hint1, Aldoa, Rps27a, Rpl23, Rpl24, Gm1673, Bsg, Myl12b, Gng3, Tubb5, Rabac1, Sncb, ENSMUSG00000116358, Rps8, Cox7c, Rpl38, Fkbp2, Oaz1, Calm2, Selenom, Rpl37, Rpl36, Rpl22l1, Rtn1, Camk2n2, Gpx4, Sec62, Atp5j, Cox6b1, Resp18, Cfap77, Arl6ip1, Bex3, Rnf227, Atp6v0c, Fau, Rpl41, Cox5a, Ppia, Cox6c, Mt3, Tmsb10, Atp5md, Cox8a, Cox4i1, Ndufa4, Pcsk1n, Nrg3os	1445
GO:0010310	regulation of hydrogen peroxide metaboli...	5	1	0.45	0.37770	0.37770	3dpi	BP	Glut_2	GO:0010310	Mt3	130	Eif1, H3f3b, Actb, Eef1a1, Bex2, Mdh1, Selenok, Actg1, Rps21, Ckb, Kxd1, Mrfap1, Slc25a3, 6330403K07Rik, Tuba1b, Pnmal2, Tspyl4, Calm1, Stmn2, Tmem59, Lrpap1, Ywhah, Rpl3, Npdc1, Tpt1, Slc25a4, Uchl1, Rplp2, Caly, Gabarapl2, Selenow, Pebp1, Thy1, Atp5g1, Nsg1, Cox7b, Rps2, Cst3, Nenf, Vdac1, Chchd2, Rpl13, Rpl8, Clta, Atpif1, Cd81, Rpl37a, Rpl6, Cox5b, Rpl21, Rtl8a, Tmem59l, Elob, H2az1, Ndufb8, Tle5, Hspa8, Uqcrq, Rpl27a, Ypel3, Ly6h, Mif, Nap1l5, Fth1, Stmn1, Ndufc2, Ndfip1, Tubb2a, Rps11, Itm2b, Atp5h, Cox7a2, Atp5j2, Rpl11, Rps24, Stmn3, Chchd10, Ubb, Tmsb4x, Rpl19, ENSMUSG00000040904, Rplp1, Hint1, Aldoa, Rps27a, Rpl23, Rpl24, Gm1673, Bsg, Myl12b, Gng3, Tubb5, Rabac1, Sncb, ENSMUSG00000116358, Rps8, Cox7c, Rpl38, Fkbp2, Oaz1, Calm2, Selenom, Rpl37, Rpl36, Rpl22l1, Rtn1, Camk2n2, Gpx4, Sec62, Atp5j, Cox6b1, Resp18, Cfap77, Arl6ip1, Bex3, Rnf227, Atp6v0c, Fau, Rpl41, Cox5a, Ppia, Cox6c, Mt3, Tmsb10, Atp5md, Cox8a, Cox4i1, Ndufa4, Pcsk1n, Nrg3os	1445
GO:0010507	negative regulation of autophagy	5	1	0.45	0.37770	0.37770	3dpi	BP	Glut_2	GO:0010507	Mt3	130	Eif1, H3f3b, Actb, Eef1a1, Bex2, Mdh1, Selenok, Actg1, Rps21, Ckb, Kxd1, Mrfap1, Slc25a3, 6330403K07Rik, Tuba1b, Pnmal2, Tspyl4, Calm1, Stmn2, Tmem59, Lrpap1, Ywhah, Rpl3, Npdc1, Tpt1, Slc25a4, Uchl1, Rplp2, Caly, Gabarapl2, Selenow, Pebp1, Thy1, Atp5g1, Nsg1, Cox7b, Rps2, Cst3, Nenf, Vdac1, Chchd2, Rpl13, Rpl8, Clta, Atpif1, Cd81, Rpl37a, Rpl6, Cox5b, Rpl21, Rtl8a, Tmem59l, Elob, H2az1, Ndufb8, Tle5, Hspa8, Uqcrq, Rpl27a, Ypel3, Ly6h, Mif, Nap1l5, Fth1, Stmn1, Ndufc2, Ndfip1, Tubb2a, Rps11, Itm2b, Atp5h, Cox7a2, Atp5j2, Rpl11, Rps24, Stmn3, Chchd10, Ubb, Tmsb4x, Rpl19, ENSMUSG00000040904, Rplp1, Hint1, Aldoa, Rps27a, Rpl23, Rpl24, Gm1673, Bsg, Myl12b, Gng3, Tubb5, Rabac1, Sncb, ENSMUSG00000116358, Rps8, Cox7c, Rpl38, Fkbp2, Oaz1, Calm2, Selenom, Rpl37, Rpl36, Rpl22l1, Rtn1, Camk2n2, Gpx4, Sec62, Atp5j, Cox6b1, Resp18, Cfap77, Arl6ip1, Bex3, Rnf227, Atp6v0c, Fau, Rpl41, Cox5a, Ppia, Cox6c, Mt3, Tmsb10, Atp5md, Cox8a, Cox4i1, Ndufa4, Pcsk1n, Nrg3os	1445
GO:0010738	regulation of protein kinase A signaling	5	1	0.45	0.37770	0.37770	3dpi	BP	Glut_2	GO:0010738	Mif	130	Eif1, H3f3b, Actb, Eef1a1, Bex2, Mdh1, Selenok, Actg1, Rps21, Ckb, Kxd1, Mrfap1, Slc25a3, 6330403K07Rik, Tuba1b, Pnmal2, Tspyl4, Calm1, Stmn2, Tmem59, Lrpap1, Ywhah, Rpl3, Npdc1, Tpt1, Slc25a4, Uchl1, Rplp2, Caly, Gabarapl2, Selenow, Pebp1, Thy1, Atp5g1, Nsg1, Cox7b, Rps2, Cst3, Nenf, Vdac1, Chchd2, Rpl13, Rpl8, Clta, Atpif1, Cd81, Rpl37a, Rpl6, Cox5b, Rpl21, Rtl8a, Tmem59l, Elob, H2az1, Ndufb8, Tle5, Hspa8, Uqcrq, Rpl27a, Ypel3, Ly6h, Mif, Nap1l5, Fth1, Stmn1, Ndufc2, Ndfip1, Tubb2a, Rps11, Itm2b, Atp5h, Cox7a2, Atp5j2, Rpl11, Rps24, Stmn3, Chchd10, Ubb, Tmsb4x, Rpl19, ENSMUSG00000040904, Rplp1, Hint1, Aldoa, Rps27a, Rpl23, Rpl24, Gm1673, Bsg, Myl12b, Gng3, Tubb5, Rabac1, Sncb, ENSMUSG00000116358, Rps8, Cox7c, Rpl38, Fkbp2, Oaz1, Calm2, Selenom, Rpl37, Rpl36, Rpl22l1, Rtn1, Camk2n2, Gpx4, Sec62, Atp5j, Cox6b1, Resp18, Cfap77, Arl6ip1, Bex3, Rnf227, Atp6v0c, Fau, Rpl41, Cox5a, Ppia, Cox6c, Mt3, Tmsb10, Atp5md, Cox8a, Cox4i1, Ndufa4, Pcsk1n, Nrg3os	1445
GO:0015807	L-amino acid transport	5	1	0.45	0.37770	0.37770	3dpi	BP	Glut_2	GO:0015807	Arl6ip1	130	Eif1, H3f3b, Actb, Eef1a1, Bex2, Mdh1, Selenok, Actg1, Rps21, Ckb, Kxd1, Mrfap1, Slc25a3, 6330403K07Rik, Tuba1b, Pnmal2, Tspyl4, Calm1, Stmn2, Tmem59, Lrpap1, Ywhah, Rpl3, Npdc1, Tpt1, Slc25a4, Uchl1, Rplp2, Caly, Gabarapl2, Selenow, Pebp1, Thy1, Atp5g1, Nsg1, Cox7b, Rps2, Cst3, Nenf, Vdac1, Chchd2, Rpl13, Rpl8, Clta, Atpif1, Cd81, Rpl37a, Rpl6, Cox5b, Rpl21, Rtl8a, Tmem59l, Elob, H2az1, Ndufb8, Tle5, Hspa8, Uqcrq, Rpl27a, Ypel3, Ly6h, Mif, Nap1l5, Fth1, Stmn1, Ndufc2, Ndfip1, Tubb2a, Rps11, Itm2b, Atp5h, Cox7a2, Atp5j2, Rpl11, Rps24, Stmn3, Chchd10, Ubb, Tmsb4x, Rpl19, ENSMUSG00000040904, Rplp1, Hint1, Aldoa, Rps27a, Rpl23, Rpl24, Gm1673, Bsg, Myl12b, Gng3, Tubb5, Rabac1, Sncb, ENSMUSG00000116358, Rps8, Cox7c, Rpl38, Fkbp2, Oaz1, Calm2, Selenom, Rpl37, Rpl36, Rpl22l1, Rtn1, Camk2n2, Gpx4, Sec62, Atp5j, Cox6b1, Resp18, Cfap77, Arl6ip1, Bex3, Rnf227, Atp6v0c, Fau, Rpl41, Cox5a, Ppia, Cox6c, Mt3, Tmsb10, Atp5md, Cox8a, Cox4i1, Ndufa4, Pcsk1n, Nrg3os	1445
GO:0016444	somatic cell DNA recombination	5	1	0.45	0.37770	0.37770	3dpi	BP	Glut_2	GO:0016444	Ndfip1	130	Eif1, H3f3b, Actb, Eef1a1, Bex2, Mdh1, Selenok, Actg1, Rps21, Ckb, Kxd1, Mrfap1, Slc25a3, 6330403K07Rik, Tuba1b, Pnmal2, Tspyl4, Calm1, Stmn2, Tmem59, Lrpap1, Ywhah, Rpl3, Npdc1, Tpt1, Slc25a4, Uchl1, Rplp2, Caly, Gabarapl2, Selenow, Pebp1, Thy1, Atp5g1, Nsg1, Cox7b, Rps2, Cst3, Nenf, Vdac1, Chchd2, Rpl13, Rpl8, Clta, Atpif1, Cd81, Rpl37a, Rpl6, Cox5b, Rpl21, Rtl8a, Tmem59l, Elob, H2az1, Ndufb8, Tle5, Hspa8, Uqcrq, Rpl27a, Ypel3, Ly6h, Mif, Nap1l5, Fth1, Stmn1, Ndufc2, Ndfip1, Tubb2a, Rps11, Itm2b, Atp5h, Cox7a2, Atp5j2, Rpl11, Rps24, Stmn3, Chchd10, Ubb, Tmsb4x, Rpl19, ENSMUSG00000040904, Rplp1, Hint1, Aldoa, Rps27a, Rpl23, Rpl24, Gm1673, Bsg, Myl12b, Gng3, Tubb5, Rabac1, Sncb, ENSMUSG00000116358, Rps8, Cox7c, Rpl38, Fkbp2, Oaz1, Calm2, Selenom, Rpl37, Rpl36, Rpl22l1, Rtn1, Camk2n2, Gpx4, Sec62, Atp5j, Cox6b1, Resp18, Cfap77, Arl6ip1, Bex3, Rnf227, Atp6v0c, Fau, Rpl41, Cox5a, Ppia, Cox6c, Mt3, Tmsb10, Atp5md, Cox8a, Cox4i1, Ndufa4, Pcsk1n, Nrg3os	1445
GO:0019730	antimicrobial humoral response	5	1	0.45	0.37770	0.37770	3dpi	BP	Glut_2	GO:0019730	Fau	130	Eif1, H3f3b, Actb, Eef1a1, Bex2, Mdh1, Selenok, Actg1, Rps21, Ckb, Kxd1, Mrfap1, Slc25a3, 6330403K07Rik, Tuba1b, Pnmal2, Tspyl4, Calm1, Stmn2, Tmem59, Lrpap1, Ywhah, Rpl3, Npdc1, Tpt1, Slc25a4, Uchl1, Rplp2, Caly, Gabarapl2, Selenow, Pebp1, Thy1, Atp5g1, Nsg1, Cox7b, Rps2, Cst3, Nenf, Vdac1, Chchd2, Rpl13, Rpl8, Clta, Atpif1, Cd81, Rpl37a, Rpl6, Cox5b, Rpl21, Rtl8a, Tmem59l, Elob, H2az1, Ndufb8, Tle5, Hspa8, Uqcrq, Rpl27a, Ypel3, Ly6h, Mif, Nap1l5, Fth1, Stmn1, Ndufc2, Ndfip1, Tubb2a, Rps11, Itm2b, Atp5h, Cox7a2, Atp5j2, Rpl11, Rps24, Stmn3, Chchd10, Ubb, Tmsb4x, Rpl19, ENSMUSG00000040904, Rplp1, Hint1, Aldoa, Rps27a, Rpl23, Rpl24, Gm1673, Bsg, Myl12b, Gng3, Tubb5, Rabac1, Sncb, ENSMUSG00000116358, Rps8, Cox7c, Rpl38, Fkbp2, Oaz1, Calm2, Selenom, Rpl37, Rpl36, Rpl22l1, Rtn1, Camk2n2, Gpx4, Sec62, Atp5j, Cox6b1, Resp18, Cfap77, Arl6ip1, Bex3, Rnf227, Atp6v0c, Fau, Rpl41, Cox5a, Ppia, Cox6c, Mt3, Tmsb10, Atp5md, Cox8a, Cox4i1, Ndufa4, Pcsk1n, Nrg3os	1445
GO:0019896	axonal transport of mitochondrion	5	1	0.45	0.37770	0.37770	3dpi	BP	Glut_2	GO:0019896	Uchl1	130	Eif1, H3f3b, Actb, Eef1a1, Bex2, Mdh1, Selenok, Actg1, Rps21, Ckb, Kxd1, Mrfap1, Slc25a3, 6330403K07Rik, Tuba1b, Pnmal2, Tspyl4, Calm1, Stmn2, Tmem59, Lrpap1, Ywhah, Rpl3, Npdc1, Tpt1, Slc25a4, Uchl1, Rplp2, Caly, Gabarapl2, Selenow, Pebp1, Thy1, Atp5g1, Nsg1, Cox7b, Rps2, Cst3, Nenf, Vdac1, Chchd2, Rpl13, Rpl8, Clta, Atpif1, Cd81, Rpl37a, Rpl6, Cox5b, Rpl21, Rtl8a, Tmem59l, Elob, H2az1, Ndufb8, Tle5, Hspa8, Uqcrq, Rpl27a, Ypel3, Ly6h, Mif, Nap1l5, Fth1, Stmn1, Ndufc2, Ndfip1, Tubb2a, Rps11, Itm2b, Atp5h, Cox7a2, Atp5j2, Rpl11, Rps24, Stmn3, Chchd10, Ubb, Tmsb4x, Rpl19, ENSMUSG00000040904, Rplp1, Hint1, Aldoa, Rps27a, Rpl23, Rpl24, Gm1673, Bsg, Myl12b, Gng3, Tubb5, Rabac1, Sncb, ENSMUSG00000116358, Rps8, Cox7c, Rpl38, Fkbp2, Oaz1, Calm2, Selenom, Rpl37, Rpl36, Rpl22l1, Rtn1, Camk2n2, Gpx4, Sec62, Atp5j, Cox6b1, Resp18, Cfap77, Arl6ip1, Bex3, Rnf227, Atp6v0c, Fau, Rpl41, Cox5a, Ppia, Cox6c, Mt3, Tmsb10, Atp5md, Cox8a, Cox4i1, Ndufa4, Pcsk1n, Nrg3os	1445
GO:0021859	pyramidal neuron differentiation	5	1	0.45	0.37770	0.37770	3dpi	BP	Glut_2	GO:0021859	Uqcrq	130	Eif1, H3f3b, Actb, Eef1a1, Bex2, Mdh1, Selenok, Actg1, Rps21, Ckb, Kxd1, Mrfap1, Slc25a3, 6330403K07Rik, Tuba1b, Pnmal2, Tspyl4, Calm1, Stmn2, Tmem59, Lrpap1, Ywhah, Rpl3, Npdc1, Tpt1, Slc25a4, Uchl1, Rplp2, Caly, Gabarapl2, Selenow, Pebp1, Thy1, Atp5g1, Nsg1, Cox7b, Rps2, Cst3, Nenf, Vdac1, Chchd2, Rpl13, Rpl8, Clta, Atpif1, Cd81, Rpl37a, Rpl6, Cox5b, Rpl21, Rtl8a, Tmem59l, Elob, H2az1, Ndufb8, Tle5, Hspa8, Uqcrq, Rpl27a, Ypel3, Ly6h, Mif, Nap1l5, Fth1, Stmn1, Ndufc2, Ndfip1, Tubb2a, Rps11, Itm2b, Atp5h, Cox7a2, Atp5j2, Rpl11, Rps24, Stmn3, Chchd10, Ubb, Tmsb4x, Rpl19, ENSMUSG00000040904, Rplp1, Hint1, Aldoa, Rps27a, Rpl23, Rpl24, Gm1673, Bsg, Myl12b, Gng3, Tubb5, Rabac1, Sncb, ENSMUSG00000116358, Rps8, Cox7c, Rpl38, Fkbp2, Oaz1, Calm2, Selenom, Rpl37, Rpl36, Rpl22l1, Rtn1, Camk2n2, Gpx4, Sec62, Atp5j, Cox6b1, Resp18, Cfap77, Arl6ip1, Bex3, Rnf227, Atp6v0c, Fau, Rpl41, Cox5a, Ppia, Cox6c, Mt3, Tmsb10, Atp5md, Cox8a, Cox4i1, Ndufa4, Pcsk1n, Nrg3os	1445
GO:0030168	platelet activation	5	1	0.45	0.37770	0.37770	3dpi	BP	Glut_2	GO:0030168	Ppia	130	Eif1, H3f3b, Actb, Eef1a1, Bex2, Mdh1, Selenok, Actg1, Rps21, Ckb, Kxd1, Mrfap1, Slc25a3, 6330403K07Rik, Tuba1b, Pnmal2, Tspyl4, Calm1, Stmn2, Tmem59, Lrpap1, Ywhah, Rpl3, Npdc1, Tpt1, Slc25a4, Uchl1, Rplp2, Caly, Gabarapl2, Selenow, Pebp1, Thy1, Atp5g1, Nsg1, Cox7b, Rps2, Cst3, Nenf, Vdac1, Chchd2, Rpl13, Rpl8, Clta, Atpif1, Cd81, Rpl37a, Rpl6, Cox5b, Rpl21, Rtl8a, Tmem59l, Elob, H2az1, Ndufb8, Tle5, Hspa8, Uqcrq, Rpl27a, Ypel3, Ly6h, Mif, Nap1l5, Fth1, Stmn1, Ndufc2, Ndfip1, Tubb2a, Rps11, Itm2b, Atp5h, Cox7a2, Atp5j2, Rpl11, Rps24, Stmn3, Chchd10, Ubb, Tmsb4x, Rpl19, ENSMUSG00000040904, Rplp1, Hint1, Aldoa, Rps27a, Rpl23, Rpl24, Gm1673, Bsg, Myl12b, Gng3, Tubb5, Rabac1, Sncb, ENSMUSG00000116358, Rps8, Cox7c, Rpl38, Fkbp2, Oaz1, Calm2, Selenom, Rpl37, Rpl36, Rpl22l1, Rtn1, Camk2n2, Gpx4, Sec62, Atp5j, Cox6b1, Resp18, Cfap77, Arl6ip1, Bex3, Rnf227, Atp6v0c, Fau, Rpl41, Cox5a, Ppia, Cox6c, Mt3, Tmsb10, Atp5md, Cox8a, Cox4i1, Ndufa4, Pcsk1n, Nrg3os	1445
GO:0031341	regulation of cell killing	5	1	0.45	0.37770	0.37770	3dpi	BP	Glut_2	GO:0031341	Hspa8	130	Eif1, H3f3b, Actb, Eef1a1, Bex2, Mdh1, Selenok, Actg1, Rps21, Ckb, Kxd1, Mrfap1, Slc25a3, 6330403K07Rik, Tuba1b, Pnmal2, Tspyl4, Calm1, Stmn2, Tmem59, Lrpap1, Ywhah, Rpl3, Npdc1, Tpt1, Slc25a4, Uchl1, Rplp2, Caly, Gabarapl2, Selenow, Pebp1, Thy1, Atp5g1, Nsg1, Cox7b, Rps2, Cst3, Nenf, Vdac1, Chchd2, Rpl13, Rpl8, Clta, Atpif1, Cd81, Rpl37a, Rpl6, Cox5b, Rpl21, Rtl8a, Tmem59l, Elob, H2az1, Ndufb8, Tle5, Hspa8, Uqcrq, Rpl27a, Ypel3, Ly6h, Mif, Nap1l5, Fth1, Stmn1, Ndufc2, Ndfip1, Tubb2a, Rps11, Itm2b, Atp5h, Cox7a2, Atp5j2, Rpl11, Rps24, Stmn3, Chchd10, Ubb, Tmsb4x, Rpl19, ENSMUSG00000040904, Rplp1, Hint1, Aldoa, Rps27a, Rpl23, Rpl24, Gm1673, Bsg, Myl12b, Gng3, Tubb5, Rabac1, Sncb, ENSMUSG00000116358, Rps8, Cox7c, Rpl38, Fkbp2, Oaz1, Calm2, Selenom, Rpl37, Rpl36, Rpl22l1, Rtn1, Camk2n2, Gpx4, Sec62, Atp5j, Cox6b1, Resp18, Cfap77, Arl6ip1, Bex3, Rnf227, Atp6v0c, Fau, Rpl41, Cox5a, Ppia, Cox6c, Mt3, Tmsb10, Atp5md, Cox8a, Cox4i1, Ndufa4, Pcsk1n, Nrg3os	1445
GO:0032873	negative regulation of stress-activated ...	5	1	0.45	0.37770	0.37770	3dpi	BP	Glut_2	GO:0032873	Ppia	130	Eif1, H3f3b, Actb, Eef1a1, Bex2, Mdh1, Selenok, Actg1, Rps21, Ckb, Kxd1, Mrfap1, Slc25a3, 6330403K07Rik, Tuba1b, Pnmal2, Tspyl4, Calm1, Stmn2, Tmem59, Lrpap1, Ywhah, Rpl3, Npdc1, Tpt1, Slc25a4, Uchl1, Rplp2, Caly, Gabarapl2, Selenow, Pebp1, Thy1, Atp5g1, Nsg1, Cox7b, Rps2, Cst3, Nenf, Vdac1, Chchd2, Rpl13, Rpl8, Clta, Atpif1, Cd81, Rpl37a, Rpl6, Cox5b, Rpl21, Rtl8a, Tmem59l, Elob, H2az1, Ndufb8, Tle5, Hspa8, Uqcrq, Rpl27a, Ypel3, Ly6h, Mif, Nap1l5, Fth1, Stmn1, Ndufc2, Ndfip1, Tubb2a, Rps11, Itm2b, Atp5h, Cox7a2, Atp5j2, Rpl11, Rps24, Stmn3, Chchd10, Ubb, Tmsb4x, Rpl19, ENSMUSG00000040904, Rplp1, Hint1, Aldoa, Rps27a, Rpl23, Rpl24, Gm1673, Bsg, Myl12b, Gng3, Tubb5, Rabac1, Sncb, ENSMUSG00000116358, Rps8, Cox7c, Rpl38, Fkbp2, Oaz1, Calm2, Selenom, Rpl37, Rpl36, Rpl22l1, Rtn1, Camk2n2, Gpx4, Sec62, Atp5j, Cox6b1, Resp18, Cfap77, Arl6ip1, Bex3, Rnf227, Atp6v0c, Fau, Rpl41, Cox5a, Ppia, Cox6c, Mt3, Tmsb10, Atp5md, Cox8a, Cox4i1, Ndufa4, Pcsk1n, Nrg3os	1445
GO:0043090	amino acid import	5	1	0.45	0.37770	0.37770	3dpi	BP	Glut_2	GO:0043090	Arl6ip1	130	Eif1, H3f3b, Actb, Eef1a1, Bex2, Mdh1, Selenok, Actg1, Rps21, Ckb, Kxd1, Mrfap1, Slc25a3, 6330403K07Rik, Tuba1b, Pnmal2, Tspyl4, Calm1, Stmn2, Tmem59, Lrpap1, Ywhah, Rpl3, Npdc1, Tpt1, Slc25a4, Uchl1, Rplp2, Caly, Gabarapl2, Selenow, Pebp1, Thy1, Atp5g1, Nsg1, Cox7b, Rps2, Cst3, Nenf, Vdac1, Chchd2, Rpl13, Rpl8, Clta, Atpif1, Cd81, Rpl37a, Rpl6, Cox5b, Rpl21, Rtl8a, Tmem59l, Elob, H2az1, Ndufb8, Tle5, Hspa8, Uqcrq, Rpl27a, Ypel3, Ly6h, Mif, Nap1l5, Fth1, Stmn1, Ndufc2, Ndfip1, Tubb2a, Rps11, Itm2b, Atp5h, Cox7a2, Atp5j2, Rpl11, Rps24, Stmn3, Chchd10, Ubb, Tmsb4x, Rpl19, ENSMUSG00000040904, Rplp1, Hint1, Aldoa, Rps27a, Rpl23, Rpl24, Gm1673, Bsg, Myl12b, Gng3, Tubb5, Rabac1, Sncb, ENSMUSG00000116358, Rps8, Cox7c, Rpl38, Fkbp2, Oaz1, Calm2, Selenom, Rpl37, Rpl36, Rpl22l1, Rtn1, Camk2n2, Gpx4, Sec62, Atp5j, Cox6b1, Resp18, Cfap77, Arl6ip1, Bex3, Rnf227, Atp6v0c, Fau, Rpl41, Cox5a, Ppia, Cox6c, Mt3, Tmsb10, Atp5md, Cox8a, Cox4i1, Ndufa4, Pcsk1n, Nrg3os	1445
GO:0043388	positive regulation of DNA binding	5	1	0.45	0.37770	0.37770	3dpi	BP	Glut_2	GO:0043388	Calm1	130	Eif1, H3f3b, Actb, Eef1a1, Bex2, Mdh1, Selenok, Actg1, Rps21, Ckb, Kxd1, Mrfap1, Slc25a3, 6330403K07Rik, Tuba1b, Pnmal2, Tspyl4, Calm1, Stmn2, Tmem59, Lrpap1, Ywhah, Rpl3, Npdc1, Tpt1, Slc25a4, Uchl1, Rplp2, Caly, Gabarapl2, Selenow, Pebp1, Thy1, Atp5g1, Nsg1, Cox7b, Rps2, Cst3, Nenf, Vdac1, Chchd2, Rpl13, Rpl8, Clta, Atpif1, Cd81, Rpl37a, Rpl6, Cox5b, Rpl21, Rtl8a, Tmem59l, Elob, H2az1, Ndufb8, Tle5, Hspa8, Uqcrq, Rpl27a, Ypel3, Ly6h, Mif, Nap1l5, Fth1, Stmn1, Ndufc2, Ndfip1, Tubb2a, Rps11, Itm2b, Atp5h, Cox7a2, Atp5j2, Rpl11, Rps24, Stmn3, Chchd10, Ubb, Tmsb4x, Rpl19, ENSMUSG00000040904, Rplp1, Hint1, Aldoa, Rps27a, Rpl23, Rpl24, Gm1673, Bsg, Myl12b, Gng3, Tubb5, Rabac1, Sncb, ENSMUSG00000116358, Rps8, Cox7c, Rpl38, Fkbp2, Oaz1, Calm2, Selenom, Rpl37, Rpl36, Rpl22l1, Rtn1, Camk2n2, Gpx4, Sec62, Atp5j, Cox6b1, Resp18, Cfap77, Arl6ip1, Bex3, Rnf227, Atp6v0c, Fau, Rpl41, Cox5a, Ppia, Cox6c, Mt3, Tmsb10, Atp5md, Cox8a, Cox4i1, Ndufa4, Pcsk1n, Nrg3os	1445
GO:0044794	positive regulation by host of viral pro...	5	1	0.45	0.37770	0.37770	3dpi	BP	Glut_2	GO:0044794	Hspa8	130	Eif1, H3f3b, Actb, Eef1a1, Bex2, Mdh1, Selenok, Actg1, Rps21, Ckb, Kxd1, Mrfap1, Slc25a3, 6330403K07Rik, Tuba1b, Pnmal2, Tspyl4, Calm1, Stmn2, Tmem59, Lrpap1, Ywhah, Rpl3, Npdc1, Tpt1, Slc25a4, Uchl1, Rplp2, Caly, Gabarapl2, Selenow, Pebp1, Thy1, Atp5g1, Nsg1, Cox7b, Rps2, Cst3, Nenf, Vdac1, Chchd2, Rpl13, Rpl8, Clta, Atpif1, Cd81, Rpl37a, Rpl6, Cox5b, Rpl21, Rtl8a, Tmem59l, Elob, H2az1, Ndufb8, Tle5, Hspa8, Uqcrq, Rpl27a, Ypel3, Ly6h, Mif, Nap1l5, Fth1, Stmn1, Ndufc2, Ndfip1, Tubb2a, Rps11, Itm2b, Atp5h, Cox7a2, Atp5j2, Rpl11, Rps24, Stmn3, Chchd10, Ubb, Tmsb4x, Rpl19, ENSMUSG00000040904, Rplp1, Hint1, Aldoa, Rps27a, Rpl23, Rpl24, Gm1673, Bsg, Myl12b, Gng3, Tubb5, Rabac1, Sncb, ENSMUSG00000116358, Rps8, Cox7c, Rpl38, Fkbp2, Oaz1, Calm2, Selenom, Rpl37, Rpl36, Rpl22l1, Rtn1, Camk2n2, Gpx4, Sec62, Atp5j, Cox6b1, Resp18, Cfap77, Arl6ip1, Bex3, Rnf227, Atp6v0c, Fau, Rpl41, Cox5a, Ppia, Cox6c, Mt3, Tmsb10, Atp5md, Cox8a, Cox4i1, Ndufa4, Pcsk1n, Nrg3os	1445
GO:0045047	protein targeting to ER	5	1	0.45	0.37770	0.37770	3dpi	BP	Glut_2	GO:0045047	Sec62	130	Eif1, H3f3b, Actb, Eef1a1, Bex2, Mdh1, Selenok, Actg1, Rps21, Ckb, Kxd1, Mrfap1, Slc25a3, 6330403K07Rik, Tuba1b, Pnmal2, Tspyl4, Calm1, Stmn2, Tmem59, Lrpap1, Ywhah, Rpl3, Npdc1, Tpt1, Slc25a4, Uchl1, Rplp2, Caly, Gabarapl2, Selenow, Pebp1, Thy1, Atp5g1, Nsg1, Cox7b, Rps2, Cst3, Nenf, Vdac1, Chchd2, Rpl13, Rpl8, Clta, Atpif1, Cd81, Rpl37a, Rpl6, Cox5b, Rpl21, Rtl8a, Tmem59l, Elob, H2az1, Ndufb8, Tle5, Hspa8, Uqcrq, Rpl27a, Ypel3, Ly6h, Mif, Nap1l5, Fth1, Stmn1, Ndufc2, Ndfip1, Tubb2a, Rps11, Itm2b, Atp5h, Cox7a2, Atp5j2, Rpl11, Rps24, Stmn3, Chchd10, Ubb, Tmsb4x, Rpl19, ENSMUSG00000040904, Rplp1, Hint1, Aldoa, Rps27a, Rpl23, Rpl24, Gm1673, Bsg, Myl12b, Gng3, Tubb5, Rabac1, Sncb, ENSMUSG00000116358, Rps8, Cox7c, Rpl38, Fkbp2, Oaz1, Calm2, Selenom, Rpl37, Rpl36, Rpl22l1, Rtn1, Camk2n2, Gpx4, Sec62, Atp5j, Cox6b1, Resp18, Cfap77, Arl6ip1, Bex3, Rnf227, Atp6v0c, Fau, Rpl41, Cox5a, Ppia, Cox6c, Mt3, Tmsb10, Atp5md, Cox8a, Cox4i1, Ndufa4, Pcsk1n, Nrg3os	1445
GO:0045069	regulation of viral genome replication	5	1	0.45	0.37770	0.37770	3dpi	BP	Glut_2	GO:0045069	Ppia	130	Eif1, H3f3b, Actb, Eef1a1, Bex2, Mdh1, Selenok, Actg1, Rps21, Ckb, Kxd1, Mrfap1, Slc25a3, 6330403K07Rik, Tuba1b, Pnmal2, Tspyl4, Calm1, Stmn2, Tmem59, Lrpap1, Ywhah, Rpl3, Npdc1, Tpt1, Slc25a4, Uchl1, Rplp2, Caly, Gabarapl2, Selenow, Pebp1, Thy1, Atp5g1, Nsg1, Cox7b, Rps2, Cst3, Nenf, Vdac1, Chchd2, Rpl13, Rpl8, Clta, Atpif1, Cd81, Rpl37a, Rpl6, Cox5b, Rpl21, Rtl8a, Tmem59l, Elob, H2az1, Ndufb8, Tle5, Hspa8, Uqcrq, Rpl27a, Ypel3, Ly6h, Mif, Nap1l5, Fth1, Stmn1, Ndufc2, Ndfip1, Tubb2a, Rps11, Itm2b, Atp5h, Cox7a2, Atp5j2, Rpl11, Rps24, Stmn3, Chchd10, Ubb, Tmsb4x, Rpl19, ENSMUSG00000040904, Rplp1, Hint1, Aldoa, Rps27a, Rpl23, Rpl24, Gm1673, Bsg, Myl12b, Gng3, Tubb5, Rabac1, Sncb, ENSMUSG00000116358, Rps8, Cox7c, Rpl38, Fkbp2, Oaz1, Calm2, Selenom, Rpl37, Rpl36, Rpl22l1, Rtn1, Camk2n2, Gpx4, Sec62, Atp5j, Cox6b1, Resp18, Cfap77, Arl6ip1, Bex3, Rnf227, Atp6v0c, Fau, Rpl41, Cox5a, Ppia, Cox6c, Mt3, Tmsb10, Atp5md, Cox8a, Cox4i1, Ndufa4, Pcsk1n, Nrg3os	1445
GO:0045838	positive regulation of membrane potentia...	5	1	0.45	0.37770	0.37770	3dpi	BP	Glut_2	GO:0045838	Ndufc2	130	Eif1, H3f3b, Actb, Eef1a1, Bex2, Mdh1, Selenok, Actg1, Rps21, Ckb, Kxd1, Mrfap1, Slc25a3, 6330403K07Rik, Tuba1b, Pnmal2, Tspyl4, Calm1, Stmn2, Tmem59, Lrpap1, Ywhah, Rpl3, Npdc1, Tpt1, Slc25a4, Uchl1, Rplp2, Caly, Gabarapl2, Selenow, Pebp1, Thy1, Atp5g1, Nsg1, Cox7b, Rps2, Cst3, Nenf, Vdac1, Chchd2, Rpl13, Rpl8, Clta, Atpif1, Cd81, Rpl37a, Rpl6, Cox5b, Rpl21, Rtl8a, Tmem59l, Elob, H2az1, Ndufb8, Tle5, Hspa8, Uqcrq, Rpl27a, Ypel3, Ly6h, Mif, Nap1l5, Fth1, Stmn1, Ndufc2, Ndfip1, Tubb2a, Rps11, Itm2b, Atp5h, Cox7a2, Atp5j2, Rpl11, Rps24, Stmn3, Chchd10, Ubb, Tmsb4x, Rpl19, ENSMUSG00000040904, Rplp1, Hint1, Aldoa, Rps27a, Rpl23, Rpl24, Gm1673, Bsg, Myl12b, Gng3, Tubb5, Rabac1, Sncb, ENSMUSG00000116358, Rps8, Cox7c, Rpl38, Fkbp2, Oaz1, Calm2, Selenom, Rpl37, Rpl36, Rpl22l1, Rtn1, Camk2n2, Gpx4, Sec62, Atp5j, Cox6b1, Resp18, Cfap77, Arl6ip1, Bex3, Rnf227, Atp6v0c, Fau, Rpl41, Cox5a, Ppia, Cox6c, Mt3, Tmsb10, Atp5md, Cox8a, Cox4i1, Ndufa4, Pcsk1n, Nrg3os	1445
GO:0045840	positive regulation of mitotic nuclear d...	5	1	0.45	0.37770	0.37770	3dpi	BP	Glut_2	GO:0045840	Pebp1	130	Eif1, H3f3b, Actb, Eef1a1, Bex2, Mdh1, Selenok, Actg1, Rps21, Ckb, Kxd1, Mrfap1, Slc25a3, 6330403K07Rik, Tuba1b, Pnmal2, Tspyl4, Calm1, Stmn2, Tmem59, Lrpap1, Ywhah, Rpl3, Npdc1, Tpt1, Slc25a4, Uchl1, Rplp2, Caly, Gabarapl2, Selenow, Pebp1, Thy1, Atp5g1, Nsg1, Cox7b, Rps2, Cst3, Nenf, Vdac1, Chchd2, Rpl13, Rpl8, Clta, Atpif1, Cd81, Rpl37a, Rpl6, Cox5b, Rpl21, Rtl8a, Tmem59l, Elob, H2az1, Ndufb8, Tle5, Hspa8, Uqcrq, Rpl27a, Ypel3, Ly6h, Mif, Nap1l5, Fth1, Stmn1, Ndufc2, Ndfip1, Tubb2a, Rps11, Itm2b, Atp5h, Cox7a2, Atp5j2, Rpl11, Rps24, Stmn3, Chchd10, Ubb, Tmsb4x, Rpl19, ENSMUSG00000040904, Rplp1, Hint1, Aldoa, Rps27a, Rpl23, Rpl24, Gm1673, Bsg, Myl12b, Gng3, Tubb5, Rabac1, Sncb, ENSMUSG00000116358, Rps8, Cox7c, Rpl38, Fkbp2, Oaz1, Calm2, Selenom, Rpl37, Rpl36, Rpl22l1, Rtn1, Camk2n2, Gpx4, Sec62, Atp5j, Cox6b1, Resp18, Cfap77, Arl6ip1, Bex3, Rnf227, Atp6v0c, Fau, Rpl41, Cox5a, Ppia, Cox6c, Mt3, Tmsb10, Atp5md, Cox8a, Cox4i1, Ndufa4, Pcsk1n, Nrg3os	1445
GO:0046622	positive regulation of organ growth	5	1	0.45	0.37770	0.37770	3dpi	BP	Glut_2	GO:0046622	Slc25a4	130	Eif1, H3f3b, Actb, Eef1a1, Bex2, Mdh1, Selenok, Actg1, Rps21, Ckb, Kxd1, Mrfap1, Slc25a3, 6330403K07Rik, Tuba1b, Pnmal2, Tspyl4, Calm1, Stmn2, Tmem59, Lrpap1, Ywhah, Rpl3, Npdc1, Tpt1, Slc25a4, Uchl1, Rplp2, Caly, Gabarapl2, Selenow, Pebp1, Thy1, Atp5g1, Nsg1, Cox7b, Rps2, Cst3, Nenf, Vdac1, Chchd2, Rpl13, Rpl8, Clta, Atpif1, Cd81, Rpl37a, Rpl6, Cox5b, Rpl21, Rtl8a, Tmem59l, Elob, H2az1, Ndufb8, Tle5, Hspa8, Uqcrq, Rpl27a, Ypel3, Ly6h, Mif, Nap1l5, Fth1, Stmn1, Ndufc2, Ndfip1, Tubb2a, Rps11, Itm2b, Atp5h, Cox7a2, Atp5j2, Rpl11, Rps24, Stmn3, Chchd10, Ubb, Tmsb4x, Rpl19, ENSMUSG00000040904, Rplp1, Hint1, Aldoa, Rps27a, Rpl23, Rpl24, Gm1673, Bsg, Myl12b, Gng3, Tubb5, Rabac1, Sncb, ENSMUSG00000116358, Rps8, Cox7c, Rpl38, Fkbp2, Oaz1, Calm2, Selenom, Rpl37, Rpl36, Rpl22l1, Rtn1, Camk2n2, Gpx4, Sec62, Atp5j, Cox6b1, Resp18, Cfap77, Arl6ip1, Bex3, Rnf227, Atp6v0c, Fau, Rpl41, Cox5a, Ppia, Cox6c, Mt3, Tmsb10, Atp5md, Cox8a, Cox4i1, Ndufa4, Pcsk1n, Nrg3os	1445
GO:0048477	oogenesis	5	1	0.45	0.37770	0.37770	3dpi	BP	Glut_2	GO:0048477	H3f3b	130	Eif1, H3f3b, Actb, Eef1a1, Bex2, Mdh1, Selenok, Actg1, Rps21, Ckb, Kxd1, Mrfap1, Slc25a3, 6330403K07Rik, Tuba1b, Pnmal2, Tspyl4, Calm1, Stmn2, Tmem59, Lrpap1, Ywhah, Rpl3, Npdc1, Tpt1, Slc25a4, Uchl1, Rplp2, Caly, Gabarapl2, Selenow, Pebp1, Thy1, Atp5g1, Nsg1, Cox7b, Rps2, Cst3, Nenf, Vdac1, Chchd2, Rpl13, Rpl8, Clta, Atpif1, Cd81, Rpl37a, Rpl6, Cox5b, Rpl21, Rtl8a, Tmem59l, Elob, H2az1, Ndufb8, Tle5, Hspa8, Uqcrq, Rpl27a, Ypel3, Ly6h, Mif, Nap1l5, Fth1, Stmn1, Ndufc2, Ndfip1, Tubb2a, Rps11, Itm2b, Atp5h, Cox7a2, Atp5j2, Rpl11, Rps24, Stmn3, Chchd10, Ubb, Tmsb4x, Rpl19, ENSMUSG00000040904, Rplp1, Hint1, Aldoa, Rps27a, Rpl23, Rpl24, Gm1673, Bsg, Myl12b, Gng3, Tubb5, Rabac1, Sncb, ENSMUSG00000116358, Rps8, Cox7c, Rpl38, Fkbp2, Oaz1, Calm2, Selenom, Rpl37, Rpl36, Rpl22l1, Rtn1, Camk2n2, Gpx4, Sec62, Atp5j, Cox6b1, Resp18, Cfap77, Arl6ip1, Bex3, Rnf227, Atp6v0c, Fau, Rpl41, Cox5a, Ppia, Cox6c, Mt3, Tmsb10, Atp5md, Cox8a, Cox4i1, Ndufa4, Pcsk1n, Nrg3os	1445
GO:0050685	positive regulation of mRNA processing	5	1	0.45	0.37770	0.37770	3dpi	BP	Glut_2	GO:0050685	Hspa8	130	Eif1, H3f3b, Actb, Eef1a1, Bex2, Mdh1, Selenok, Actg1, Rps21, Ckb, Kxd1, Mrfap1, Slc25a3, 6330403K07Rik, Tuba1b, Pnmal2, Tspyl4, Calm1, Stmn2, Tmem59, Lrpap1, Ywhah, Rpl3, Npdc1, Tpt1, Slc25a4, Uchl1, Rplp2, Caly, Gabarapl2, Selenow, Pebp1, Thy1, Atp5g1, Nsg1, Cox7b, Rps2, Cst3, Nenf, Vdac1, Chchd2, Rpl13, Rpl8, Clta, Atpif1, Cd81, Rpl37a, Rpl6, Cox5b, Rpl21, Rtl8a, Tmem59l, Elob, H2az1, Ndufb8, Tle5, Hspa8, Uqcrq, Rpl27a, Ypel3, Ly6h, Mif, Nap1l5, Fth1, Stmn1, Ndufc2, Ndfip1, Tubb2a, Rps11, Itm2b, Atp5h, Cox7a2, Atp5j2, Rpl11, Rps24, Stmn3, Chchd10, Ubb, Tmsb4x, Rpl19, ENSMUSG00000040904, Rplp1, Hint1, Aldoa, Rps27a, Rpl23, Rpl24, Gm1673, Bsg, Myl12b, Gng3, Tubb5, Rabac1, Sncb, ENSMUSG00000116358, Rps8, Cox7c, Rpl38, Fkbp2, Oaz1, Calm2, Selenom, Rpl37, Rpl36, Rpl22l1, Rtn1, Camk2n2, Gpx4, Sec62, Atp5j, Cox6b1, Resp18, Cfap77, Arl6ip1, Bex3, Rnf227, Atp6v0c, Fau, Rpl41, Cox5a, Ppia, Cox6c, Mt3, Tmsb10, Atp5md, Cox8a, Cox4i1, Ndufa4, Pcsk1n, Nrg3os	1445
GO:0050766	positive regulation of phagocytosis	5	1	0.45	0.37770	0.37770	3dpi	BP	Glut_2	GO:0050766	Hspa8	130	Eif1, H3f3b, Actb, Eef1a1, Bex2, Mdh1, Selenok, Actg1, Rps21, Ckb, Kxd1, Mrfap1, Slc25a3, 6330403K07Rik, Tuba1b, Pnmal2, Tspyl4, Calm1, Stmn2, Tmem59, Lrpap1, Ywhah, Rpl3, Npdc1, Tpt1, Slc25a4, Uchl1, Rplp2, Caly, Gabarapl2, Selenow, Pebp1, Thy1, Atp5g1, Nsg1, Cox7b, Rps2, Cst3, Nenf, Vdac1, Chchd2, Rpl13, Rpl8, Clta, Atpif1, Cd81, Rpl37a, Rpl6, Cox5b, Rpl21, Rtl8a, Tmem59l, Elob, H2az1, Ndufb8, Tle5, Hspa8, Uqcrq, Rpl27a, Ypel3, Ly6h, Mif, Nap1l5, Fth1, Stmn1, Ndufc2, Ndfip1, Tubb2a, Rps11, Itm2b, Atp5h, Cox7a2, Atp5j2, Rpl11, Rps24, Stmn3, Chchd10, Ubb, Tmsb4x, Rpl19, ENSMUSG00000040904, Rplp1, Hint1, Aldoa, Rps27a, Rpl23, Rpl24, Gm1673, Bsg, Myl12b, Gng3, Tubb5, Rabac1, Sncb, ENSMUSG00000116358, Rps8, Cox7c, Rpl38, Fkbp2, Oaz1, Calm2, Selenom, Rpl37, Rpl36, Rpl22l1, Rtn1, Camk2n2, Gpx4, Sec62, Atp5j, Cox6b1, Resp18, Cfap77, Arl6ip1, Bex3, Rnf227, Atp6v0c, Fau, Rpl41, Cox5a, Ppia, Cox6c, Mt3, Tmsb10, Atp5md, Cox8a, Cox4i1, Ndufa4, Pcsk1n, Nrg3os	1445
GO:0050850	positive regulation of calcium-mediated ...	5	1	0.45	0.37770	0.37770	3dpi	BP	Glut_2	GO:0050850	Hint1	130	Eif1, H3f3b, Actb, Eef1a1, Bex2, Mdh1, Selenok, Actg1, Rps21, Ckb, Kxd1, Mrfap1, Slc25a3, 6330403K07Rik, Tuba1b, Pnmal2, Tspyl4, Calm1, Stmn2, Tmem59, Lrpap1, Ywhah, Rpl3, Npdc1, Tpt1, Slc25a4, Uchl1, Rplp2, Caly, Gabarapl2, Selenow, Pebp1, Thy1, Atp5g1, Nsg1, Cox7b, Rps2, Cst3, Nenf, Vdac1, Chchd2, Rpl13, Rpl8, Clta, Atpif1, Cd81, Rpl37a, Rpl6, Cox5b, Rpl21, Rtl8a, Tmem59l, Elob, H2az1, Ndufb8, Tle5, Hspa8, Uqcrq, Rpl27a, Ypel3, Ly6h, Mif, Nap1l5, Fth1, Stmn1, Ndufc2, Ndfip1, Tubb2a, Rps11, Itm2b, Atp5h, Cox7a2, Atp5j2, Rpl11, Rps24, Stmn3, Chchd10, Ubb, Tmsb4x, Rpl19, ENSMUSG00000040904, Rplp1, Hint1, Aldoa, Rps27a, Rpl23, Rpl24, Gm1673, Bsg, Myl12b, Gng3, Tubb5, Rabac1, Sncb, ENSMUSG00000116358, Rps8, Cox7c, Rpl38, Fkbp2, Oaz1, Calm2, Selenom, Rpl37, Rpl36, Rpl22l1, Rtn1, Camk2n2, Gpx4, Sec62, Atp5j, Cox6b1, Resp18, Cfap77, Arl6ip1, Bex3, Rnf227, Atp6v0c, Fau, Rpl41, Cox5a, Ppia, Cox6c, Mt3, Tmsb10, Atp5md, Cox8a, Cox4i1, Ndufa4, Pcsk1n, Nrg3os	1445
GO:0050922	negative regulation of chemotaxis	5	1	0.45	0.37770	0.37770	3dpi	BP	Glut_2	GO:0050922	Mif	130	Eif1, H3f3b, Actb, Eef1a1, Bex2, Mdh1, Selenok, Actg1, Rps21, Ckb, Kxd1, Mrfap1, Slc25a3, 6330403K07Rik, Tuba1b, Pnmal2, Tspyl4, Calm1, Stmn2, Tmem59, Lrpap1, Ywhah, Rpl3, Npdc1, Tpt1, Slc25a4, Uchl1, Rplp2, Caly, Gabarapl2, Selenow, Pebp1, Thy1, Atp5g1, Nsg1, Cox7b, Rps2, Cst3, Nenf, Vdac1, Chchd2, Rpl13, Rpl8, Clta, Atpif1, Cd81, Rpl37a, Rpl6, Cox5b, Rpl21, Rtl8a, Tmem59l, Elob, H2az1, Ndufb8, Tle5, Hspa8, Uqcrq, Rpl27a, Ypel3, Ly6h, Mif, Nap1l5, Fth1, Stmn1, Ndufc2, Ndfip1, Tubb2a, Rps11, Itm2b, Atp5h, Cox7a2, Atp5j2, Rpl11, Rps24, Stmn3, Chchd10, Ubb, Tmsb4x, Rpl19, ENSMUSG00000040904, Rplp1, Hint1, Aldoa, Rps27a, Rpl23, Rpl24, Gm1673, Bsg, Myl12b, Gng3, Tubb5, Rabac1, Sncb, ENSMUSG00000116358, Rps8, Cox7c, Rpl38, Fkbp2, Oaz1, Calm2, Selenom, Rpl37, Rpl36, Rpl22l1, Rtn1, Camk2n2, Gpx4, Sec62, Atp5j, Cox6b1, Resp18, Cfap77, Arl6ip1, Bex3, Rnf227, Atp6v0c, Fau, Rpl41, Cox5a, Ppia, Cox6c, Mt3, Tmsb10, Atp5md, Cox8a, Cox4i1, Ndufa4, Pcsk1n, Nrg3os	1445
GO:0050999	regulation of nitric-oxide synthase acti...	5	1	0.45	0.37770	0.37770	3dpi	BP	Glut_2	GO:0050999	Calm1	130	Eif1, H3f3b, Actb, Eef1a1, Bex2, Mdh1, Selenok, Actg1, Rps21, Ckb, Kxd1, Mrfap1, Slc25a3, 6330403K07Rik, Tuba1b, Pnmal2, Tspyl4, Calm1, Stmn2, Tmem59, Lrpap1, Ywhah, Rpl3, Npdc1, Tpt1, Slc25a4, Uchl1, Rplp2, Caly, Gabarapl2, Selenow, Pebp1, Thy1, Atp5g1, Nsg1, Cox7b, Rps2, Cst3, Nenf, Vdac1, Chchd2, Rpl13, Rpl8, Clta, Atpif1, Cd81, Rpl37a, Rpl6, Cox5b, Rpl21, Rtl8a, Tmem59l, Elob, H2az1, Ndufb8, Tle5, Hspa8, Uqcrq, Rpl27a, Ypel3, Ly6h, Mif, Nap1l5, Fth1, Stmn1, Ndufc2, Ndfip1, Tubb2a, Rps11, Itm2b, Atp5h, Cox7a2, Atp5j2, Rpl11, Rps24, Stmn3, Chchd10, Ubb, Tmsb4x, Rpl19, ENSMUSG00000040904, Rplp1, Hint1, Aldoa, Rps27a, Rpl23, Rpl24, Gm1673, Bsg, Myl12b, Gng3, Tubb5, Rabac1, Sncb, ENSMUSG00000116358, Rps8, Cox7c, Rpl38, Fkbp2, Oaz1, Calm2, Selenom, Rpl37, Rpl36, Rpl22l1, Rtn1, Camk2n2, Gpx4, Sec62, Atp5j, Cox6b1, Resp18, Cfap77, Arl6ip1, Bex3, Rnf227, Atp6v0c, Fau, Rpl41, Cox5a, Ppia, Cox6c, Mt3, Tmsb10, Atp5md, Cox8a, Cox4i1, Ndufa4, Pcsk1n, Nrg3os	1445
GO:0051053	negative regulation of DNA metabolic pro...	5	1	0.45	0.37770	0.37770	3dpi	BP	Glut_2	GO:0051053	Ndfip1	130	Eif1, H3f3b, Actb, Eef1a1, Bex2, Mdh1, Selenok, Actg1, Rps21, Ckb, Kxd1, Mrfap1, Slc25a3, 6330403K07Rik, Tuba1b, Pnmal2, Tspyl4, Calm1, Stmn2, Tmem59, Lrpap1, Ywhah, Rpl3, Npdc1, Tpt1, Slc25a4, Uchl1, Rplp2, Caly, Gabarapl2, Selenow, Pebp1, Thy1, Atp5g1, Nsg1, Cox7b, Rps2, Cst3, Nenf, Vdac1, Chchd2, Rpl13, Rpl8, Clta, Atpif1, Cd81, Rpl37a, Rpl6, Cox5b, Rpl21, Rtl8a, Tmem59l, Elob, H2az1, Ndufb8, Tle5, Hspa8, Uqcrq, Rpl27a, Ypel3, Ly6h, Mif, Nap1l5, Fth1, Stmn1, Ndufc2, Ndfip1, Tubb2a, Rps11, Itm2b, Atp5h, Cox7a2, Atp5j2, Rpl11, Rps24, Stmn3, Chchd10, Ubb, Tmsb4x, Rpl19, ENSMUSG00000040904, Rplp1, Hint1, Aldoa, Rps27a, Rpl23, Rpl24, Gm1673, Bsg, Myl12b, Gng3, Tubb5, Rabac1, Sncb, ENSMUSG00000116358, Rps8, Cox7c, Rpl38, Fkbp2, Oaz1, Calm2, Selenom, Rpl37, Rpl36, Rpl22l1, Rtn1, Camk2n2, Gpx4, Sec62, Atp5j, Cox6b1, Resp18, Cfap77, Arl6ip1, Bex3, Rnf227, Atp6v0c, Fau, Rpl41, Cox5a, Ppia, Cox6c, Mt3, Tmsb10, Atp5md, Cox8a, Cox4i1, Ndufa4, Pcsk1n, Nrg3os	1445
GO:0051150	regulation of smooth muscle cell differe...	5	1	0.45	0.37770	0.37770	3dpi	BP	Glut_2	GO:0051150	Tmsb4x	130	Eif1, H3f3b, Actb, Eef1a1, Bex2, Mdh1, Selenok, Actg1, Rps21, Ckb, Kxd1, Mrfap1, Slc25a3, 6330403K07Rik, Tuba1b, Pnmal2, Tspyl4, Calm1, Stmn2, Tmem59, Lrpap1, Ywhah, Rpl3, Npdc1, Tpt1, Slc25a4, Uchl1, Rplp2, Caly, Gabarapl2, Selenow, Pebp1, Thy1, Atp5g1, Nsg1, Cox7b, Rps2, Cst3, Nenf, Vdac1, Chchd2, Rpl13, Rpl8, Clta, Atpif1, Cd81, Rpl37a, Rpl6, Cox5b, Rpl21, Rtl8a, Tmem59l, Elob, H2az1, Ndufb8, Tle5, Hspa8, Uqcrq, Rpl27a, Ypel3, Ly6h, Mif, Nap1l5, Fth1, Stmn1, Ndufc2, Ndfip1, Tubb2a, Rps11, Itm2b, Atp5h, Cox7a2, Atp5j2, Rpl11, Rps24, Stmn3, Chchd10, Ubb, Tmsb4x, Rpl19, ENSMUSG00000040904, Rplp1, Hint1, Aldoa, Rps27a, Rpl23, Rpl24, Gm1673, Bsg, Myl12b, Gng3, Tubb5, Rabac1, Sncb, ENSMUSG00000116358, Rps8, Cox7c, Rpl38, Fkbp2, Oaz1, Calm2, Selenom, Rpl37, Rpl36, Rpl22l1, Rtn1, Camk2n2, Gpx4, Sec62, Atp5j, Cox6b1, Resp18, Cfap77, Arl6ip1, Bex3, Rnf227, Atp6v0c, Fau, Rpl41, Cox5a, Ppia, Cox6c, Mt3, Tmsb10, Atp5md, Cox8a, Cox4i1, Ndufa4, Pcsk1n, Nrg3os	1445
GO:0051155	positive regulation of striated muscle c...	5	1	0.45	0.37770	0.37770	3dpi	BP	Glut_2	GO:0051155	Slc25a4	130	Eif1, H3f3b, Actb, Eef1a1, Bex2, Mdh1, Selenok, Actg1, Rps21, Ckb, Kxd1, Mrfap1, Slc25a3, 6330403K07Rik, Tuba1b, Pnmal2, Tspyl4, Calm1, Stmn2, Tmem59, Lrpap1, Ywhah, Rpl3, Npdc1, Tpt1, Slc25a4, Uchl1, Rplp2, Caly, Gabarapl2, Selenow, Pebp1, Thy1, Atp5g1, Nsg1, Cox7b, Rps2, Cst3, Nenf, Vdac1, Chchd2, Rpl13, Rpl8, Clta, Atpif1, Cd81, Rpl37a, Rpl6, Cox5b, Rpl21, Rtl8a, Tmem59l, Elob, H2az1, Ndufb8, Tle5, Hspa8, Uqcrq, Rpl27a, Ypel3, Ly6h, Mif, Nap1l5, Fth1, Stmn1, Ndufc2, Ndfip1, Tubb2a, Rps11, Itm2b, Atp5h, Cox7a2, Atp5j2, Rpl11, Rps24, Stmn3, Chchd10, Ubb, Tmsb4x, Rpl19, ENSMUSG00000040904, Rplp1, Hint1, Aldoa, Rps27a, Rpl23, Rpl24, Gm1673, Bsg, Myl12b, Gng3, Tubb5, Rabac1, Sncb, ENSMUSG00000116358, Rps8, Cox7c, Rpl38, Fkbp2, Oaz1, Calm2, Selenom, Rpl37, Rpl36, Rpl22l1, Rtn1, Camk2n2, Gpx4, Sec62, Atp5j, Cox6b1, Resp18, Cfap77, Arl6ip1, Bex3, Rnf227, Atp6v0c, Fau, Rpl41, Cox5a, Ppia, Cox6c, Mt3, Tmsb10, Atp5md, Cox8a, Cox4i1, Ndufa4, Pcsk1n, Nrg3os	1445
GO:0055081	anion homeostasis	5	1	0.45	0.37770	0.37770	3dpi	BP	Glut_2	GO:0055081	Ckb	130	Eif1, H3f3b, Actb, Eef1a1, Bex2, Mdh1, Selenok, Actg1, Rps21, Ckb, Kxd1, Mrfap1, Slc25a3, 6330403K07Rik, Tuba1b, Pnmal2, Tspyl4, Calm1, Stmn2, Tmem59, Lrpap1, Ywhah, Rpl3, Npdc1, Tpt1, Slc25a4, Uchl1, Rplp2, Caly, Gabarapl2, Selenow, Pebp1, Thy1, Atp5g1, Nsg1, Cox7b, Rps2, Cst3, Nenf, Vdac1, Chchd2, Rpl13, Rpl8, Clta, Atpif1, Cd81, Rpl37a, Rpl6, Cox5b, Rpl21, Rtl8a, Tmem59l, Elob, H2az1, Ndufb8, Tle5, Hspa8, Uqcrq, Rpl27a, Ypel3, Ly6h, Mif, Nap1l5, Fth1, Stmn1, Ndufc2, Ndfip1, Tubb2a, Rps11, Itm2b, Atp5h, Cox7a2, Atp5j2, Rpl11, Rps24, Stmn3, Chchd10, Ubb, Tmsb4x, Rpl19, ENSMUSG00000040904, Rplp1, Hint1, Aldoa, Rps27a, Rpl23, Rpl24, Gm1673, Bsg, Myl12b, Gng3, Tubb5, Rabac1, Sncb, ENSMUSG00000116358, Rps8, Cox7c, Rpl38, Fkbp2, Oaz1, Calm2, Selenom, Rpl37, Rpl36, Rpl22l1, Rtn1, Camk2n2, Gpx4, Sec62, Atp5j, Cox6b1, Resp18, Cfap77, Arl6ip1, Bex3, Rnf227, Atp6v0c, Fau, Rpl41, Cox5a, Ppia, Cox6c, Mt3, Tmsb10, Atp5md, Cox8a, Cox4i1, Ndufa4, Pcsk1n, Nrg3os	1445
GO:0061049	cell growth involved in cardiac muscle c...	5	1	0.45	0.37770	0.37770	3dpi	BP	Glut_2	GO:0061049	Slc25a4	130	Eif1, H3f3b, Actb, Eef1a1, Bex2, Mdh1, Selenok, Actg1, Rps21, Ckb, Kxd1, Mrfap1, Slc25a3, 6330403K07Rik, Tuba1b, Pnmal2, Tspyl4, Calm1, Stmn2, Tmem59, Lrpap1, Ywhah, Rpl3, Npdc1, Tpt1, Slc25a4, Uchl1, Rplp2, Caly, Gabarapl2, Selenow, Pebp1, Thy1, Atp5g1, Nsg1, Cox7b, Rps2, Cst3, Nenf, Vdac1, Chchd2, Rpl13, Rpl8, Clta, Atpif1, Cd81, Rpl37a, Rpl6, Cox5b, Rpl21, Rtl8a, Tmem59l, Elob, H2az1, Ndufb8, Tle5, Hspa8, Uqcrq, Rpl27a, Ypel3, Ly6h, Mif, Nap1l5, Fth1, Stmn1, Ndufc2, Ndfip1, Tubb2a, Rps11, Itm2b, Atp5h, Cox7a2, Atp5j2, Rpl11, Rps24, Stmn3, Chchd10, Ubb, Tmsb4x, Rpl19, ENSMUSG00000040904, Rplp1, Hint1, Aldoa, Rps27a, Rpl23, Rpl24, Gm1673, Bsg, Myl12b, Gng3, Tubb5, Rabac1, Sncb, ENSMUSG00000116358, Rps8, Cox7c, Rpl38, Fkbp2, Oaz1, Calm2, Selenom, Rpl37, Rpl36, Rpl22l1, Rtn1, Camk2n2, Gpx4, Sec62, Atp5j, Cox6b1, Resp18, Cfap77, Arl6ip1, Bex3, Rnf227, Atp6v0c, Fau, Rpl41, Cox5a, Ppia, Cox6c, Mt3, Tmsb10, Atp5md, Cox8a, Cox4i1, Ndufa4, Pcsk1n, Nrg3os	1445
GO:0061077	chaperone-mediated protein folding	5	1	0.45	0.37770	0.37770	3dpi	BP	Glut_2	GO:0061077	Hspa8	130	Eif1, H3f3b, Actb, Eef1a1, Bex2, Mdh1, Selenok, Actg1, Rps21, Ckb, Kxd1, Mrfap1, Slc25a3, 6330403K07Rik, Tuba1b, Pnmal2, Tspyl4, Calm1, Stmn2, Tmem59, Lrpap1, Ywhah, Rpl3, Npdc1, Tpt1, Slc25a4, Uchl1, Rplp2, Caly, Gabarapl2, Selenow, Pebp1, Thy1, Atp5g1, Nsg1, Cox7b, Rps2, Cst3, Nenf, Vdac1, Chchd2, Rpl13, Rpl8, Clta, Atpif1, Cd81, Rpl37a, Rpl6, Cox5b, Rpl21, Rtl8a, Tmem59l, Elob, H2az1, Ndufb8, Tle5, Hspa8, Uqcrq, Rpl27a, Ypel3, Ly6h, Mif, Nap1l5, Fth1, Stmn1, Ndufc2, Ndfip1, Tubb2a, Rps11, Itm2b, Atp5h, Cox7a2, Atp5j2, Rpl11, Rps24, Stmn3, Chchd10, Ubb, Tmsb4x, Rpl19, ENSMUSG00000040904, Rplp1, Hint1, Aldoa, Rps27a, Rpl23, Rpl24, Gm1673, Bsg, Myl12b, Gng3, Tubb5, Rabac1, Sncb, ENSMUSG00000116358, Rps8, Cox7c, Rpl38, Fkbp2, Oaz1, Calm2, Selenom, Rpl37, Rpl36, Rpl22l1, Rtn1, Camk2n2, Gpx4, Sec62, Atp5j, Cox6b1, Resp18, Cfap77, Arl6ip1, Bex3, Rnf227, Atp6v0c, Fau, Rpl41, Cox5a, Ppia, Cox6c, Mt3, Tmsb10, Atp5md, Cox8a, Cox4i1, Ndufa4, Pcsk1n, Nrg3os	1445
GO:0061097	regulation of protein tyrosine kinase ac...	5	1	0.45	0.37770	0.37770	3dpi	BP	Glut_2	GO:0061097	Thy1	130	Eif1, H3f3b, Actb, Eef1a1, Bex2, Mdh1, Selenok, Actg1, Rps21, Ckb, Kxd1, Mrfap1, Slc25a3, 6330403K07Rik, Tuba1b, Pnmal2, Tspyl4, Calm1, Stmn2, Tmem59, Lrpap1, Ywhah, Rpl3, Npdc1, Tpt1, Slc25a4, Uchl1, Rplp2, Caly, Gabarapl2, Selenow, Pebp1, Thy1, Atp5g1, Nsg1, Cox7b, Rps2, Cst3, Nenf, Vdac1, Chchd2, Rpl13, Rpl8, Clta, Atpif1, Cd81, Rpl37a, Rpl6, Cox5b, Rpl21, Rtl8a, Tmem59l, Elob, H2az1, Ndufb8, Tle5, Hspa8, Uqcrq, Rpl27a, Ypel3, Ly6h, Mif, Nap1l5, Fth1, Stmn1, Ndufc2, Ndfip1, Tubb2a, Rps11, Itm2b, Atp5h, Cox7a2, Atp5j2, Rpl11, Rps24, Stmn3, Chchd10, Ubb, Tmsb4x, Rpl19, ENSMUSG00000040904, Rplp1, Hint1, Aldoa, Rps27a, Rpl23, Rpl24, Gm1673, Bsg, Myl12b, Gng3, Tubb5, Rabac1, Sncb, ENSMUSG00000116358, Rps8, Cox7c, Rpl38, Fkbp2, Oaz1, Calm2, Selenom, Rpl37, Rpl36, Rpl22l1, Rtn1, Camk2n2, Gpx4, Sec62, Atp5j, Cox6b1, Resp18, Cfap77, Arl6ip1, Bex3, Rnf227, Atp6v0c, Fau, Rpl41, Cox5a, Ppia, Cox6c, Mt3, Tmsb10, Atp5md, Cox8a, Cox4i1, Ndufa4, Pcsk1n, Nrg3os	1445
GO:0070303	negative regulation of stress-activated ...	5	1	0.45	0.37770	0.37770	3dpi	BP	Glut_2	GO:0070303	Ppia	130	Eif1, H3f3b, Actb, Eef1a1, Bex2, Mdh1, Selenok, Actg1, Rps21, Ckb, Kxd1, Mrfap1, Slc25a3, 6330403K07Rik, Tuba1b, Pnmal2, Tspyl4, Calm1, Stmn2, Tmem59, Lrpap1, Ywhah, Rpl3, Npdc1, Tpt1, Slc25a4, Uchl1, Rplp2, Caly, Gabarapl2, Selenow, Pebp1, Thy1, Atp5g1, Nsg1, Cox7b, Rps2, Cst3, Nenf, Vdac1, Chchd2, Rpl13, Rpl8, Clta, Atpif1, Cd81, Rpl37a, Rpl6, Cox5b, Rpl21, Rtl8a, Tmem59l, Elob, H2az1, Ndufb8, Tle5, Hspa8, Uqcrq, Rpl27a, Ypel3, Ly6h, Mif, Nap1l5, Fth1, Stmn1, Ndufc2, Ndfip1, Tubb2a, Rps11, Itm2b, Atp5h, Cox7a2, Atp5j2, Rpl11, Rps24, Stmn3, Chchd10, Ubb, Tmsb4x, Rpl19, ENSMUSG00000040904, Rplp1, Hint1, Aldoa, Rps27a, Rpl23, Rpl24, Gm1673, Bsg, Myl12b, Gng3, Tubb5, Rabac1, Sncb, ENSMUSG00000116358, Rps8, Cox7c, Rpl38, Fkbp2, Oaz1, Calm2, Selenom, Rpl37, Rpl36, Rpl22l1, Rtn1, Camk2n2, Gpx4, Sec62, Atp5j, Cox6b1, Resp18, Cfap77, Arl6ip1, Bex3, Rnf227, Atp6v0c, Fau, Rpl41, Cox5a, Ppia, Cox6c, Mt3, Tmsb10, Atp5md, Cox8a, Cox4i1, Ndufa4, Pcsk1n, Nrg3os	1445
GO:0070571	negative regulation of neuron projection...	5	1	0.45	0.37770	0.37770	3dpi	BP	Glut_2	GO:0070571	Thy1	130	Eif1, H3f3b, Actb, Eef1a1, Bex2, Mdh1, Selenok, Actg1, Rps21, Ckb, Kxd1, Mrfap1, Slc25a3, 6330403K07Rik, Tuba1b, Pnmal2, Tspyl4, Calm1, Stmn2, Tmem59, Lrpap1, Ywhah, Rpl3, Npdc1, Tpt1, Slc25a4, Uchl1, Rplp2, Caly, Gabarapl2, Selenow, Pebp1, Thy1, Atp5g1, Nsg1, Cox7b, Rps2, Cst3, Nenf, Vdac1, Chchd2, Rpl13, Rpl8, Clta, Atpif1, Cd81, Rpl37a, Rpl6, Cox5b, Rpl21, Rtl8a, Tmem59l, Elob, H2az1, Ndufb8, Tle5, Hspa8, Uqcrq, Rpl27a, Ypel3, Ly6h, Mif, Nap1l5, Fth1, Stmn1, Ndufc2, Ndfip1, Tubb2a, Rps11, Itm2b, Atp5h, Cox7a2, Atp5j2, Rpl11, Rps24, Stmn3, Chchd10, Ubb, Tmsb4x, Rpl19, ENSMUSG00000040904, Rplp1, Hint1, Aldoa, Rps27a, Rpl23, Rpl24, Gm1673, Bsg, Myl12b, Gng3, Tubb5, Rabac1, Sncb, ENSMUSG00000116358, Rps8, Cox7c, Rpl38, Fkbp2, Oaz1, Calm2, Selenom, Rpl37, Rpl36, Rpl22l1, Rtn1, Camk2n2, Gpx4, Sec62, Atp5j, Cox6b1, Resp18, Cfap77, Arl6ip1, Bex3, Rnf227, Atp6v0c, Fau, Rpl41, Cox5a, Ppia, Cox6c, Mt3, Tmsb10, Atp5md, Cox8a, Cox4i1, Ndufa4, Pcsk1n, Nrg3os	1445
GO:0071677	positive regulation of mononuclear cell ...	5	1	0.45	0.37770	0.37770	3dpi	BP	Glut_2	GO:0071677	Selenok	130	Eif1, H3f3b, Actb, Eef1a1, Bex2, Mdh1, Selenok, Actg1, Rps21, Ckb, Kxd1, Mrfap1, Slc25a3, 6330403K07Rik, Tuba1b, Pnmal2, Tspyl4, Calm1, Stmn2, Tmem59, Lrpap1, Ywhah, Rpl3, Npdc1, Tpt1, Slc25a4, Uchl1, Rplp2, Caly, Gabarapl2, Selenow, Pebp1, Thy1, Atp5g1, Nsg1, Cox7b, Rps2, Cst3, Nenf, Vdac1, Chchd2, Rpl13, Rpl8, Clta, Atpif1, Cd81, Rpl37a, Rpl6, Cox5b, Rpl21, Rtl8a, Tmem59l, Elob, H2az1, Ndufb8, Tle5, Hspa8, Uqcrq, Rpl27a, Ypel3, Ly6h, Mif, Nap1l5, Fth1, Stmn1, Ndufc2, Ndfip1, Tubb2a, Rps11, Itm2b, Atp5h, Cox7a2, Atp5j2, Rpl11, Rps24, Stmn3, Chchd10, Ubb, Tmsb4x, Rpl19, ENSMUSG00000040904, Rplp1, Hint1, Aldoa, Rps27a, Rpl23, Rpl24, Gm1673, Bsg, Myl12b, Gng3, Tubb5, Rabac1, Sncb, ENSMUSG00000116358, Rps8, Cox7c, Rpl38, Fkbp2, Oaz1, Calm2, Selenom, Rpl37, Rpl36, Rpl22l1, Rtn1, Camk2n2, Gpx4, Sec62, Atp5j, Cox6b1, Resp18, Cfap77, Arl6ip1, Bex3, Rnf227, Atp6v0c, Fau, Rpl41, Cox5a, Ppia, Cox6c, Mt3, Tmsb10, Atp5md, Cox8a, Cox4i1, Ndufa4, Pcsk1n, Nrg3os	1445
GO:0071786	endoplasmic reticulum tubular network or...	5	1	0.45	0.37770	0.37770	3dpi	BP	Glut_2	GO:0071786	Arl6ip1	130	Eif1, H3f3b, Actb, Eef1a1, Bex2, Mdh1, Selenok, Actg1, Rps21, Ckb, Kxd1, Mrfap1, Slc25a3, 6330403K07Rik, Tuba1b, Pnmal2, Tspyl4, Calm1, Stmn2, Tmem59, Lrpap1, Ywhah, Rpl3, Npdc1, Tpt1, Slc25a4, Uchl1, Rplp2, Caly, Gabarapl2, Selenow, Pebp1, Thy1, Atp5g1, Nsg1, Cox7b, Rps2, Cst3, Nenf, Vdac1, Chchd2, Rpl13, Rpl8, Clta, Atpif1, Cd81, Rpl37a, Rpl6, Cox5b, Rpl21, Rtl8a, Tmem59l, Elob, H2az1, Ndufb8, Tle5, Hspa8, Uqcrq, Rpl27a, Ypel3, Ly6h, Mif, Nap1l5, Fth1, Stmn1, Ndufc2, Ndfip1, Tubb2a, Rps11, Itm2b, Atp5h, Cox7a2, Atp5j2, Rpl11, Rps24, Stmn3, Chchd10, Ubb, Tmsb4x, Rpl19, ENSMUSG00000040904, Rplp1, Hint1, Aldoa, Rps27a, Rpl23, Rpl24, Gm1673, Bsg, Myl12b, Gng3, Tubb5, Rabac1, Sncb, ENSMUSG00000116358, Rps8, Cox7c, Rpl38, Fkbp2, Oaz1, Calm2, Selenom, Rpl37, Rpl36, Rpl22l1, Rtn1, Camk2n2, Gpx4, Sec62, Atp5j, Cox6b1, Resp18, Cfap77, Arl6ip1, Bex3, Rnf227, Atp6v0c, Fau, Rpl41, Cox5a, Ppia, Cox6c, Mt3, Tmsb10, Atp5md, Cox8a, Cox4i1, Ndufa4, Pcsk1n, Nrg3os	1445
GO:0071887	leukocyte apoptotic process	5	1	0.45	0.37770	0.37770	3dpi	BP	Glut_2	GO:0071887	Mif	130	Eif1, H3f3b, Actb, Eef1a1, Bex2, Mdh1, Selenok, Actg1, Rps21, Ckb, Kxd1, Mrfap1, Slc25a3, 6330403K07Rik, Tuba1b, Pnmal2, Tspyl4, Calm1, Stmn2, Tmem59, Lrpap1, Ywhah, Rpl3, Npdc1, Tpt1, Slc25a4, Uchl1, Rplp2, Caly, Gabarapl2, Selenow, Pebp1, Thy1, Atp5g1, Nsg1, Cox7b, Rps2, Cst3, Nenf, Vdac1, Chchd2, Rpl13, Rpl8, Clta, Atpif1, Cd81, Rpl37a, Rpl6, Cox5b, Rpl21, Rtl8a, Tmem59l, Elob, H2az1, Ndufb8, Tle5, Hspa8, Uqcrq, Rpl27a, Ypel3, Ly6h, Mif, Nap1l5, Fth1, Stmn1, Ndufc2, Ndfip1, Tubb2a, Rps11, Itm2b, Atp5h, Cox7a2, Atp5j2, Rpl11, Rps24, Stmn3, Chchd10, Ubb, Tmsb4x, Rpl19, ENSMUSG00000040904, Rplp1, Hint1, Aldoa, Rps27a, Rpl23, Rpl24, Gm1673, Bsg, Myl12b, Gng3, Tubb5, Rabac1, Sncb, ENSMUSG00000116358, Rps8, Cox7c, Rpl38, Fkbp2, Oaz1, Calm2, Selenom, Rpl37, Rpl36, Rpl22l1, Rtn1, Camk2n2, Gpx4, Sec62, Atp5j, Cox6b1, Resp18, Cfap77, Arl6ip1, Bex3, Rnf227, Atp6v0c, Fau, Rpl41, Cox5a, Ppia, Cox6c, Mt3, Tmsb10, Atp5md, Cox8a, Cox4i1, Ndufa4, Pcsk1n, Nrg3os	1445
GO:0072678	T cell migration	5	1	0.45	0.37770	0.37770	3dpi	BP	Glut_2	GO:0072678	Selenok	130	Eif1, H3f3b, Actb, Eef1a1, Bex2, Mdh1, Selenok, Actg1, Rps21, Ckb, Kxd1, Mrfap1, Slc25a3, 6330403K07Rik, Tuba1b, Pnmal2, Tspyl4, Calm1, Stmn2, Tmem59, Lrpap1, Ywhah, Rpl3, Npdc1, Tpt1, Slc25a4, Uchl1, Rplp2, Caly, Gabarapl2, Selenow, Pebp1, Thy1, Atp5g1, Nsg1, Cox7b, Rps2, Cst3, Nenf, Vdac1, Chchd2, Rpl13, Rpl8, Clta, Atpif1, Cd81, Rpl37a, Rpl6, Cox5b, Rpl21, Rtl8a, Tmem59l, Elob, H2az1, Ndufb8, Tle5, Hspa8, Uqcrq, Rpl27a, Ypel3, Ly6h, Mif, Nap1l5, Fth1, Stmn1, Ndufc2, Ndfip1, Tubb2a, Rps11, Itm2b, Atp5h, Cox7a2, Atp5j2, Rpl11, Rps24, Stmn3, Chchd10, Ubb, Tmsb4x, Rpl19, ENSMUSG00000040904, Rplp1, Hint1, Aldoa, Rps27a, Rpl23, Rpl24, Gm1673, Bsg, Myl12b, Gng3, Tubb5, Rabac1, Sncb, ENSMUSG00000116358, Rps8, Cox7c, Rpl38, Fkbp2, Oaz1, Calm2, Selenom, Rpl37, Rpl36, Rpl22l1, Rtn1, Camk2n2, Gpx4, Sec62, Atp5j, Cox6b1, Resp18, Cfap77, Arl6ip1, Bex3, Rnf227, Atp6v0c, Fau, Rpl41, Cox5a, Ppia, Cox6c, Mt3, Tmsb10, Atp5md, Cox8a, Cox4i1, Ndufa4, Pcsk1n, Nrg3os	1445
GO:0097237	cellular response to toxic substance	5	1	0.45	0.37770	0.37770	3dpi	BP	Glut_2	GO:0097237	Mt3	130	Eif1, H3f3b, Actb, Eef1a1, Bex2, Mdh1, Selenok, Actg1, Rps21, Ckb, Kxd1, Mrfap1, Slc25a3, 6330403K07Rik, Tuba1b, Pnmal2, Tspyl4, Calm1, Stmn2, Tmem59, Lrpap1, Ywhah, Rpl3, Npdc1, Tpt1, Slc25a4, Uchl1, Rplp2, Caly, Gabarapl2, Selenow, Pebp1, Thy1, Atp5g1, Nsg1, Cox7b, Rps2, Cst3, Nenf, Vdac1, Chchd2, Rpl13, Rpl8, Clta, Atpif1, Cd81, Rpl37a, Rpl6, Cox5b, Rpl21, Rtl8a, Tmem59l, Elob, H2az1, Ndufb8, Tle5, Hspa8, Uqcrq, Rpl27a, Ypel3, Ly6h, Mif, Nap1l5, Fth1, Stmn1, Ndufc2, Ndfip1, Tubb2a, Rps11, Itm2b, Atp5h, Cox7a2, Atp5j2, Rpl11, Rps24, Stmn3, Chchd10, Ubb, Tmsb4x, Rpl19, ENSMUSG00000040904, Rplp1, Hint1, Aldoa, Rps27a, Rpl23, Rpl24, Gm1673, Bsg, Myl12b, Gng3, Tubb5, Rabac1, Sncb, ENSMUSG00000116358, Rps8, Cox7c, Rpl38, Fkbp2, Oaz1, Calm2, Selenom, Rpl37, Rpl36, Rpl22l1, Rtn1, Camk2n2, Gpx4, Sec62, Atp5j, Cox6b1, Resp18, Cfap77, Arl6ip1, Bex3, Rnf227, Atp6v0c, Fau, Rpl41, Cox5a, Ppia, Cox6c, Mt3, Tmsb10, Atp5md, Cox8a, Cox4i1, Ndufa4, Pcsk1n, Nrg3os	1445
GO:1901264	carbohydrate derivative transport	5	1	0.45	0.37770	0.37770	3dpi	BP	Glut_2	GO:1901264	Slc25a4	130	Eif1, H3f3b, Actb, Eef1a1, Bex2, Mdh1, Selenok, Actg1, Rps21, Ckb, Kxd1, Mrfap1, Slc25a3, 6330403K07Rik, Tuba1b, Pnmal2, Tspyl4, Calm1, Stmn2, Tmem59, Lrpap1, Ywhah, Rpl3, Npdc1, Tpt1, Slc25a4, Uchl1, Rplp2, Caly, Gabarapl2, Selenow, Pebp1, Thy1, Atp5g1, Nsg1, Cox7b, Rps2, Cst3, Nenf, Vdac1, Chchd2, Rpl13, Rpl8, Clta, Atpif1, Cd81, Rpl37a, Rpl6, Cox5b, Rpl21, Rtl8a, Tmem59l, Elob, H2az1, Ndufb8, Tle5, Hspa8, Uqcrq, Rpl27a, Ypel3, Ly6h, Mif, Nap1l5, Fth1, Stmn1, Ndufc2, Ndfip1, Tubb2a, Rps11, Itm2b, Atp5h, Cox7a2, Atp5j2, Rpl11, Rps24, Stmn3, Chchd10, Ubb, Tmsb4x, Rpl19, ENSMUSG00000040904, Rplp1, Hint1, Aldoa, Rps27a, Rpl23, Rpl24, Gm1673, Bsg, Myl12b, Gng3, Tubb5, Rabac1, Sncb, ENSMUSG00000116358, Rps8, Cox7c, Rpl38, Fkbp2, Oaz1, Calm2, Selenom, Rpl37, Rpl36, Rpl22l1, Rtn1, Camk2n2, Gpx4, Sec62, Atp5j, Cox6b1, Resp18, Cfap77, Arl6ip1, Bex3, Rnf227, Atp6v0c, Fau, Rpl41, Cox5a, Ppia, Cox6c, Mt3, Tmsb10, Atp5md, Cox8a, Cox4i1, Ndufa4, Pcsk1n, Nrg3os	1445
GO:1901292	nucleoside phosphate catabolic process	5	1	0.45	0.37770	0.37770	3dpi	BP	Glut_2	GO:1901292	Hint1	130	Eif1, H3f3b, Actb, Eef1a1, Bex2, Mdh1, Selenok, Actg1, Rps21, Ckb, Kxd1, Mrfap1, Slc25a3, 6330403K07Rik, Tuba1b, Pnmal2, Tspyl4, Calm1, Stmn2, Tmem59, Lrpap1, Ywhah, Rpl3, Npdc1, Tpt1, Slc25a4, Uchl1, Rplp2, Caly, Gabarapl2, Selenow, Pebp1, Thy1, Atp5g1, Nsg1, Cox7b, Rps2, Cst3, Nenf, Vdac1, Chchd2, Rpl13, Rpl8, Clta, Atpif1, Cd81, Rpl37a, Rpl6, Cox5b, Rpl21, Rtl8a, Tmem59l, Elob, H2az1, Ndufb8, Tle5, Hspa8, Uqcrq, Rpl27a, Ypel3, Ly6h, Mif, Nap1l5, Fth1, Stmn1, Ndufc2, Ndfip1, Tubb2a, Rps11, Itm2b, Atp5h, Cox7a2, Atp5j2, Rpl11, Rps24, Stmn3, Chchd10, Ubb, Tmsb4x, Rpl19, ENSMUSG00000040904, Rplp1, Hint1, Aldoa, Rps27a, Rpl23, Rpl24, Gm1673, Bsg, Myl12b, Gng3, Tubb5, Rabac1, Sncb, ENSMUSG00000116358, Rps8, Cox7c, Rpl38, Fkbp2, Oaz1, Calm2, Selenom, Rpl37, Rpl36, Rpl22l1, Rtn1, Camk2n2, Gpx4, Sec62, Atp5j, Cox6b1, Resp18, Cfap77, Arl6ip1, Bex3, Rnf227, Atp6v0c, Fau, Rpl41, Cox5a, Ppia, Cox6c, Mt3, Tmsb10, Atp5md, Cox8a, Cox4i1, Ndufa4, Pcsk1n, Nrg3os	1445
GO:1902475	L-alpha-amino acid transmembrane transpo...	5	1	0.45	0.37770	0.37770	3dpi	BP	Glut_2	GO:1902475	Arl6ip1	130	Eif1, H3f3b, Actb, Eef1a1, Bex2, Mdh1, Selenok, Actg1, Rps21, Ckb, Kxd1, Mrfap1, Slc25a3, 6330403K07Rik, Tuba1b, Pnmal2, Tspyl4, Calm1, Stmn2, Tmem59, Lrpap1, Ywhah, Rpl3, Npdc1, Tpt1, Slc25a4, Uchl1, Rplp2, Caly, Gabarapl2, Selenow, Pebp1, Thy1, Atp5g1, Nsg1, Cox7b, Rps2, Cst3, Nenf, Vdac1, Chchd2, Rpl13, Rpl8, Clta, Atpif1, Cd81, Rpl37a, Rpl6, Cox5b, Rpl21, Rtl8a, Tmem59l, Elob, H2az1, Ndufb8, Tle5, Hspa8, Uqcrq, Rpl27a, Ypel3, Ly6h, Mif, Nap1l5, Fth1, Stmn1, Ndufc2, Ndfip1, Tubb2a, Rps11, Itm2b, Atp5h, Cox7a2, Atp5j2, Rpl11, Rps24, Stmn3, Chchd10, Ubb, Tmsb4x, Rpl19, ENSMUSG00000040904, Rplp1, Hint1, Aldoa, Rps27a, Rpl23, Rpl24, Gm1673, Bsg, Myl12b, Gng3, Tubb5, Rabac1, Sncb, ENSMUSG00000116358, Rps8, Cox7c, Rpl38, Fkbp2, Oaz1, Calm2, Selenom, Rpl37, Rpl36, Rpl22l1, Rtn1, Camk2n2, Gpx4, Sec62, Atp5j, Cox6b1, Resp18, Cfap77, Arl6ip1, Bex3, Rnf227, Atp6v0c, Fau, Rpl41, Cox5a, Ppia, Cox6c, Mt3, Tmsb10, Atp5md, Cox8a, Cox4i1, Ndufa4, Pcsk1n, Nrg3os	1445
GO:1903533	regulation of protein targeting	5	1	0.45	0.37770	0.37770	3dpi	BP	Glut_2	GO:1903533	Atpif1	130	Eif1, H3f3b, Actb, Eef1a1, Bex2, Mdh1, Selenok, Actg1, Rps21, Ckb, Kxd1, Mrfap1, Slc25a3, 6330403K07Rik, Tuba1b, Pnmal2, Tspyl4, Calm1, Stmn2, Tmem59, Lrpap1, Ywhah, Rpl3, Npdc1, Tpt1, Slc25a4, Uchl1, Rplp2, Caly, Gabarapl2, Selenow, Pebp1, Thy1, Atp5g1, Nsg1, Cox7b, Rps2, Cst3, Nenf, Vdac1, Chchd2, Rpl13, Rpl8, Clta, Atpif1, Cd81, Rpl37a, Rpl6, Cox5b, Rpl21, Rtl8a, Tmem59l, Elob, H2az1, Ndufb8, Tle5, Hspa8, Uqcrq, Rpl27a, Ypel3, Ly6h, Mif, Nap1l5, Fth1, Stmn1, Ndufc2, Ndfip1, Tubb2a, Rps11, Itm2b, Atp5h, Cox7a2, Atp5j2, Rpl11, Rps24, Stmn3, Chchd10, Ubb, Tmsb4x, Rpl19, ENSMUSG00000040904, Rplp1, Hint1, Aldoa, Rps27a, Rpl23, Rpl24, Gm1673, Bsg, Myl12b, Gng3, Tubb5, Rabac1, Sncb, ENSMUSG00000116358, Rps8, Cox7c, Rpl38, Fkbp2, Oaz1, Calm2, Selenom, Rpl37, Rpl36, Rpl22l1, Rtn1, Camk2n2, Gpx4, Sec62, Atp5j, Cox6b1, Resp18, Cfap77, Arl6ip1, Bex3, Rnf227, Atp6v0c, Fau, Rpl41, Cox5a, Ppia, Cox6c, Mt3, Tmsb10, Atp5md, Cox8a, Cox4i1, Ndufa4, Pcsk1n, Nrg3os	1445
GO:1905144	response to acetylcholine	5	1	0.45	0.37770	0.37770	3dpi	BP	Glut_2	GO:1905144	Ly6h	130	Eif1, H3f3b, Actb, Eef1a1, Bex2, Mdh1, Selenok, Actg1, Rps21, Ckb, Kxd1, Mrfap1, Slc25a3, 6330403K07Rik, Tuba1b, Pnmal2, Tspyl4, Calm1, Stmn2, Tmem59, Lrpap1, Ywhah, Rpl3, Npdc1, Tpt1, Slc25a4, Uchl1, Rplp2, Caly, Gabarapl2, Selenow, Pebp1, Thy1, Atp5g1, Nsg1, Cox7b, Rps2, Cst3, Nenf, Vdac1, Chchd2, Rpl13, Rpl8, Clta, Atpif1, Cd81, Rpl37a, Rpl6, Cox5b, Rpl21, Rtl8a, Tmem59l, Elob, H2az1, Ndufb8, Tle5, Hspa8, Uqcrq, Rpl27a, Ypel3, Ly6h, Mif, Nap1l5, Fth1, Stmn1, Ndufc2, Ndfip1, Tubb2a, Rps11, Itm2b, Atp5h, Cox7a2, Atp5j2, Rpl11, Rps24, Stmn3, Chchd10, Ubb, Tmsb4x, Rpl19, ENSMUSG00000040904, Rplp1, Hint1, Aldoa, Rps27a, Rpl23, Rpl24, Gm1673, Bsg, Myl12b, Gng3, Tubb5, Rabac1, Sncb, ENSMUSG00000116358, Rps8, Cox7c, Rpl38, Fkbp2, Oaz1, Calm2, Selenom, Rpl37, Rpl36, Rpl22l1, Rtn1, Camk2n2, Gpx4, Sec62, Atp5j, Cox6b1, Resp18, Cfap77, Arl6ip1, Bex3, Rnf227, Atp6v0c, Fau, Rpl41, Cox5a, Ppia, Cox6c, Mt3, Tmsb10, Atp5md, Cox8a, Cox4i1, Ndufa4, Pcsk1n, Nrg3os	1445
GO:1905145	cellular response to acetylcholine	5	1	0.45	0.37770	0.37770	3dpi	BP	Glut_2	GO:1905145	Ly6h	130	Eif1, H3f3b, Actb, Eef1a1, Bex2, Mdh1, Selenok, Actg1, Rps21, Ckb, Kxd1, Mrfap1, Slc25a3, 6330403K07Rik, Tuba1b, Pnmal2, Tspyl4, Calm1, Stmn2, Tmem59, Lrpap1, Ywhah, Rpl3, Npdc1, Tpt1, Slc25a4, Uchl1, Rplp2, Caly, Gabarapl2, Selenow, Pebp1, Thy1, Atp5g1, Nsg1, Cox7b, Rps2, Cst3, Nenf, Vdac1, Chchd2, Rpl13, Rpl8, Clta, Atpif1, Cd81, Rpl37a, Rpl6, Cox5b, Rpl21, Rtl8a, Tmem59l, Elob, H2az1, Ndufb8, Tle5, Hspa8, Uqcrq, Rpl27a, Ypel3, Ly6h, Mif, Nap1l5, Fth1, Stmn1, Ndufc2, Ndfip1, Tubb2a, Rps11, Itm2b, Atp5h, Cox7a2, Atp5j2, Rpl11, Rps24, Stmn3, Chchd10, Ubb, Tmsb4x, Rpl19, ENSMUSG00000040904, Rplp1, Hint1, Aldoa, Rps27a, Rpl23, Rpl24, Gm1673, Bsg, Myl12b, Gng3, Tubb5, Rabac1, Sncb, ENSMUSG00000116358, Rps8, Cox7c, Rpl38, Fkbp2, Oaz1, Calm2, Selenom, Rpl37, Rpl36, Rpl22l1, Rtn1, Camk2n2, Gpx4, Sec62, Atp5j, Cox6b1, Resp18, Cfap77, Arl6ip1, Bex3, Rnf227, Atp6v0c, Fau, Rpl41, Cox5a, Ppia, Cox6c, Mt3, Tmsb10, Atp5md, Cox8a, Cox4i1, Ndufa4, Pcsk1n, Nrg3os	1445
GO:2000106	regulation of leukocyte apoptotic proces...	5	1	0.45	0.37770	0.37770	3dpi	BP	Glut_2	GO:2000106	Mif	130	Eif1, H3f3b, Actb, Eef1a1, Bex2, Mdh1, Selenok, Actg1, Rps21, Ckb, Kxd1, Mrfap1, Slc25a3, 6330403K07Rik, Tuba1b, Pnmal2, Tspyl4, Calm1, Stmn2, Tmem59, Lrpap1, Ywhah, Rpl3, Npdc1, Tpt1, Slc25a4, Uchl1, Rplp2, Caly, Gabarapl2, Selenow, Pebp1, Thy1, Atp5g1, Nsg1, Cox7b, Rps2, Cst3, Nenf, Vdac1, Chchd2, Rpl13, Rpl8, Clta, Atpif1, Cd81, Rpl37a, Rpl6, Cox5b, Rpl21, Rtl8a, Tmem59l, Elob, H2az1, Ndufb8, Tle5, Hspa8, Uqcrq, Rpl27a, Ypel3, Ly6h, Mif, Nap1l5, Fth1, Stmn1, Ndufc2, Ndfip1, Tubb2a, Rps11, Itm2b, Atp5h, Cox7a2, Atp5j2, Rpl11, Rps24, Stmn3, Chchd10, Ubb, Tmsb4x, Rpl19, ENSMUSG00000040904, Rplp1, Hint1, Aldoa, Rps27a, Rpl23, Rpl24, Gm1673, Bsg, Myl12b, Gng3, Tubb5, Rabac1, Sncb, ENSMUSG00000116358, Rps8, Cox7c, Rpl38, Fkbp2, Oaz1, Calm2, Selenom, Rpl37, Rpl36, Rpl22l1, Rtn1, Camk2n2, Gpx4, Sec62, Atp5j, Cox6b1, Resp18, Cfap77, Arl6ip1, Bex3, Rnf227, Atp6v0c, Fau, Rpl41, Cox5a, Ppia, Cox6c, Mt3, Tmsb10, Atp5md, Cox8a, Cox4i1, Ndufa4, Pcsk1n, Nrg3os	1445
GO:2001169	regulation of ATP biosynthetic process	5	1	0.45	0.37770	0.37770	3dpi	BP	Glut_2	GO:2001169	Ndufc2	130	Eif1, H3f3b, Actb, Eef1a1, Bex2, Mdh1, Selenok, Actg1, Rps21, Ckb, Kxd1, Mrfap1, Slc25a3, 6330403K07Rik, Tuba1b, Pnmal2, Tspyl4, Calm1, Stmn2, Tmem59, Lrpap1, Ywhah, Rpl3, Npdc1, Tpt1, Slc25a4, Uchl1, Rplp2, Caly, Gabarapl2, Selenow, Pebp1, Thy1, Atp5g1, Nsg1, Cox7b, Rps2, Cst3, Nenf, Vdac1, Chchd2, Rpl13, Rpl8, Clta, Atpif1, Cd81, Rpl37a, Rpl6, Cox5b, Rpl21, Rtl8a, Tmem59l, Elob, H2az1, Ndufb8, Tle5, Hspa8, Uqcrq, Rpl27a, Ypel3, Ly6h, Mif, Nap1l5, Fth1, Stmn1, Ndufc2, Ndfip1, Tubb2a, Rps11, Itm2b, Atp5h, Cox7a2, Atp5j2, Rpl11, Rps24, Stmn3, Chchd10, Ubb, Tmsb4x, Rpl19, ENSMUSG00000040904, Rplp1, Hint1, Aldoa, Rps27a, Rpl23, Rpl24, Gm1673, Bsg, Myl12b, Gng3, Tubb5, Rabac1, Sncb, ENSMUSG00000116358, Rps8, Cox7c, Rpl38, Fkbp2, Oaz1, Calm2, Selenom, Rpl37, Rpl36, Rpl22l1, Rtn1, Camk2n2, Gpx4, Sec62, Atp5j, Cox6b1, Resp18, Cfap77, Arl6ip1, Bex3, Rnf227, Atp6v0c, Fau, Rpl41, Cox5a, Ppia, Cox6c, Mt3, Tmsb10, Atp5md, Cox8a, Cox4i1, Ndufa4, Pcsk1n, Nrg3os	1445
GO:2001251	negative regulation of chromosome organi...	5	1	0.45	0.37770	0.37770	3dpi	BP	Glut_2	GO:2001251	H3f3b	130	Eif1, H3f3b, Actb, Eef1a1, Bex2, Mdh1, Selenok, Actg1, Rps21, Ckb, Kxd1, Mrfap1, Slc25a3, 6330403K07Rik, Tuba1b, Pnmal2, Tspyl4, Calm1, Stmn2, Tmem59, Lrpap1, Ywhah, Rpl3, Npdc1, Tpt1, Slc25a4, Uchl1, Rplp2, Caly, Gabarapl2, Selenow, Pebp1, Thy1, Atp5g1, Nsg1, Cox7b, Rps2, Cst3, Nenf, Vdac1, Chchd2, Rpl13, Rpl8, Clta, Atpif1, Cd81, Rpl37a, Rpl6, Cox5b, Rpl21, Rtl8a, Tmem59l, Elob, H2az1, Ndufb8, Tle5, Hspa8, Uqcrq, Rpl27a, Ypel3, Ly6h, Mif, Nap1l5, Fth1, Stmn1, Ndufc2, Ndfip1, Tubb2a, Rps11, Itm2b, Atp5h, Cox7a2, Atp5j2, Rpl11, Rps24, Stmn3, Chchd10, Ubb, Tmsb4x, Rpl19, ENSMUSG00000040904, Rplp1, Hint1, Aldoa, Rps27a, Rpl23, Rpl24, Gm1673, Bsg, Myl12b, Gng3, Tubb5, Rabac1, Sncb, ENSMUSG00000116358, Rps8, Cox7c, Rpl38, Fkbp2, Oaz1, Calm2, Selenom, Rpl37, Rpl36, Rpl22l1, Rtn1, Camk2n2, Gpx4, Sec62, Atp5j, Cox6b1, Resp18, Cfap77, Arl6ip1, Bex3, Rnf227, Atp6v0c, Fau, Rpl41, Cox5a, Ppia, Cox6c, Mt3, Tmsb10, Atp5md, Cox8a, Cox4i1, Ndufa4, Pcsk1n, Nrg3os	1445
GO:0000165	MAPK cascade	76	8	6.87	0.37953	0.37953	3dpi	BP	Glut_2	GO:0000165	Atp6v0c, Cd81, Mif, Mt3, Nenf, Pebp1, Ppia, Uchl1	130	Eif1, H3f3b, Actb, Eef1a1, Bex2, Mdh1, Selenok, Actg1, Rps21, Ckb, Kxd1, Mrfap1, Slc25a3, 6330403K07Rik, Tuba1b, Pnmal2, Tspyl4, Calm1, Stmn2, Tmem59, Lrpap1, Ywhah, Rpl3, Npdc1, Tpt1, Slc25a4, Uchl1, Rplp2, Caly, Gabarapl2, Selenow, Pebp1, Thy1, Atp5g1, Nsg1, Cox7b, Rps2, Cst3, Nenf, Vdac1, Chchd2, Rpl13, Rpl8, Clta, Atpif1, Cd81, Rpl37a, Rpl6, Cox5b, Rpl21, Rtl8a, Tmem59l, Elob, H2az1, Ndufb8, Tle5, Hspa8, Uqcrq, Rpl27a, Ypel3, Ly6h, Mif, Nap1l5, Fth1, Stmn1, Ndufc2, Ndfip1, Tubb2a, Rps11, Itm2b, Atp5h, Cox7a2, Atp5j2, Rpl11, Rps24, Stmn3, Chchd10, Ubb, Tmsb4x, Rpl19, ENSMUSG00000040904, Rplp1, Hint1, Aldoa, Rps27a, Rpl23, Rpl24, Gm1673, Bsg, Myl12b, Gng3, Tubb5, Rabac1, Sncb, ENSMUSG00000116358, Rps8, Cox7c, Rpl38, Fkbp2, Oaz1, Calm2, Selenom, Rpl37, Rpl36, Rpl22l1, Rtn1, Camk2n2, Gpx4, Sec62, Atp5j, Cox6b1, Resp18, Cfap77, Arl6ip1, Bex3, Rnf227, Atp6v0c, Fau, Rpl41, Cox5a, Ppia, Cox6c, Mt3, Tmsb10, Atp5md, Cox8a, Cox4i1, Ndufa4, Pcsk1n, Nrg3os	1445
GO:0006875	cellular metal ion homeostasis	76	8	6.87	0.37953	0.37953	3dpi	BP	Glut_2	GO:0006875	Calm1, Calm2, Fth1, Gng3, Mt3, Ndfip1, Selenok, Thy1	130	Eif1, H3f3b, Actb, Eef1a1, Bex2, Mdh1, Selenok, Actg1, Rps21, Ckb, Kxd1, Mrfap1, Slc25a3, 6330403K07Rik, Tuba1b, Pnmal2, Tspyl4, Calm1, Stmn2, Tmem59, Lrpap1, Ywhah, Rpl3, Npdc1, Tpt1, Slc25a4, Uchl1, Rplp2, Caly, Gabarapl2, Selenow, Pebp1, Thy1, Atp5g1, Nsg1, Cox7b, Rps2, Cst3, Nenf, Vdac1, Chchd2, Rpl13, Rpl8, Clta, Atpif1, Cd81, Rpl37a, Rpl6, Cox5b, Rpl21, Rtl8a, Tmem59l, Elob, H2az1, Ndufb8, Tle5, Hspa8, Uqcrq, Rpl27a, Ypel3, Ly6h, Mif, Nap1l5, Fth1, Stmn1, Ndufc2, Ndfip1, Tubb2a, Rps11, Itm2b, Atp5h, Cox7a2, Atp5j2, Rpl11, Rps24, Stmn3, Chchd10, Ubb, Tmsb4x, Rpl19, ENSMUSG00000040904, Rplp1, Hint1, Aldoa, Rps27a, Rpl23, Rpl24, Gm1673, Bsg, Myl12b, Gng3, Tubb5, Rabac1, Sncb, ENSMUSG00000116358, Rps8, Cox7c, Rpl38, Fkbp2, Oaz1, Calm2, Selenom, Rpl37, Rpl36, Rpl22l1, Rtn1, Camk2n2, Gpx4, Sec62, Atp5j, Cox6b1, Resp18, Cfap77, Arl6ip1, Bex3, Rnf227, Atp6v0c, Fau, Rpl41, Cox5a, Ppia, Cox6c, Mt3, Tmsb10, Atp5md, Cox8a, Cox4i1, Ndufa4, Pcsk1n, Nrg3os	1445
GO:0006812	cation transport	161	16	14.55	0.37969	0.85753	3dpi	BP	Glut_2	GO:0006812	Atp5g1, Atp5h, Atp5j, Atp5j2, Atp6v0c, Calm1, Calm2, Fth1, Mt3, Ndfip1, Ndufa4, Selenok, Slc25a4, Thy1, Vdac1, Ywhah	130	Eif1, H3f3b, Actb, Eef1a1, Bex2, Mdh1, Selenok, Actg1, Rps21, Ckb, Kxd1, Mrfap1, Slc25a3, 6330403K07Rik, Tuba1b, Pnmal2, Tspyl4, Calm1, Stmn2, Tmem59, Lrpap1, Ywhah, Rpl3, Npdc1, Tpt1, Slc25a4, Uchl1, Rplp2, Caly, Gabarapl2, Selenow, Pebp1, Thy1, Atp5g1, Nsg1, Cox7b, Rps2, Cst3, Nenf, Vdac1, Chchd2, Rpl13, Rpl8, Clta, Atpif1, Cd81, Rpl37a, Rpl6, Cox5b, Rpl21, Rtl8a, Tmem59l, Elob, H2az1, Ndufb8, Tle5, Hspa8, Uqcrq, Rpl27a, Ypel3, Ly6h, Mif, Nap1l5, Fth1, Stmn1, Ndufc2, Ndfip1, Tubb2a, Rps11, Itm2b, Atp5h, Cox7a2, Atp5j2, Rpl11, Rps24, Stmn3, Chchd10, Ubb, Tmsb4x, Rpl19, ENSMUSG00000040904, Rplp1, Hint1, Aldoa, Rps27a, Rpl23, Rpl24, Gm1673, Bsg, Myl12b, Gng3, Tubb5, Rabac1, Sncb, ENSMUSG00000116358, Rps8, Cox7c, Rpl38, Fkbp2, Oaz1, Calm2, Selenom, Rpl37, Rpl36, Rpl22l1, Rtn1, Camk2n2, Gpx4, Sec62, Atp5j, Cox6b1, Resp18, Cfap77, Arl6ip1, Bex3, Rnf227, Atp6v0c, Fau, Rpl41, Cox5a, Ppia, Cox6c, Mt3, Tmsb10, Atp5md, Cox8a, Cox4i1, Ndufa4, Pcsk1n, Nrg3os	1445
GO:0006952	defense response	87	9	7.86	0.38602	0.38602	3dpi	BP	Glut_2	GO:0006952	Actg1, Cd81, Fau, Gpx4, Mif, Ndfip1, Ndufc2, Selenok, Vdac1	130	Eif1, H3f3b, Actb, Eef1a1, Bex2, Mdh1, Selenok, Actg1, Rps21, Ckb, Kxd1, Mrfap1, Slc25a3, 6330403K07Rik, Tuba1b, Pnmal2, Tspyl4, Calm1, Stmn2, Tmem59, Lrpap1, Ywhah, Rpl3, Npdc1, Tpt1, Slc25a4, Uchl1, Rplp2, Caly, Gabarapl2, Selenow, Pebp1, Thy1, Atp5g1, Nsg1, Cox7b, Rps2, Cst3, Nenf, Vdac1, Chchd2, Rpl13, Rpl8, Clta, Atpif1, Cd81, Rpl37a, Rpl6, Cox5b, Rpl21, Rtl8a, Tmem59l, Elob, H2az1, Ndufb8, Tle5, Hspa8, Uqcrq, Rpl27a, Ypel3, Ly6h, Mif, Nap1l5, Fth1, Stmn1, Ndufc2, Ndfip1, Tubb2a, Rps11, Itm2b, Atp5h, Cox7a2, Atp5j2, Rpl11, Rps24, Stmn3, Chchd10, Ubb, Tmsb4x, Rpl19, ENSMUSG00000040904, Rplp1, Hint1, Aldoa, Rps27a, Rpl23, Rpl24, Gm1673, Bsg, Myl12b, Gng3, Tubb5, Rabac1, Sncb, ENSMUSG00000116358, Rps8, Cox7c, Rpl38, Fkbp2, Oaz1, Calm2, Selenom, Rpl37, Rpl36, Rpl22l1, Rtn1, Camk2n2, Gpx4, Sec62, Atp5j, Cox6b1, Resp18, Cfap77, Arl6ip1, Bex3, Rnf227, Atp6v0c, Fau, Rpl41, Cox5a, Ppia, Cox6c, Mt3, Tmsb10, Atp5md, Cox8a, Cox4i1, Ndufa4, Pcsk1n, Nrg3os	1445
GO:0010628	positive regulation of gene expression	87	9	7.86	0.38602	0.38602	3dpi	BP	Glut_2	GO:0010628	Actg1, Bsg, Cd81, Hspa8, Mif, Mt3, Rpl11, Rpl23, Selenok	130	Eif1, H3f3b, Actb, Eef1a1, Bex2, Mdh1, Selenok, Actg1, Rps21, Ckb, Kxd1, Mrfap1, Slc25a3, 6330403K07Rik, Tuba1b, Pnmal2, Tspyl4, Calm1, Stmn2, Tmem59, Lrpap1, Ywhah, Rpl3, Npdc1, Tpt1, Slc25a4, Uchl1, Rplp2, Caly, Gabarapl2, Selenow, Pebp1, Thy1, Atp5g1, Nsg1, Cox7b, Rps2, Cst3, Nenf, Vdac1, Chchd2, Rpl13, Rpl8, Clta, Atpif1, Cd81, Rpl37a, Rpl6, Cox5b, Rpl21, Rtl8a, Tmem59l, Elob, H2az1, Ndufb8, Tle5, Hspa8, Uqcrq, Rpl27a, Ypel3, Ly6h, Mif, Nap1l5, Fth1, Stmn1, Ndufc2, Ndfip1, Tubb2a, Rps11, Itm2b, Atp5h, Cox7a2, Atp5j2, Rpl11, Rps24, Stmn3, Chchd10, Ubb, Tmsb4x, Rpl19, ENSMUSG00000040904, Rplp1, Hint1, Aldoa, Rps27a, Rpl23, Rpl24, Gm1673, Bsg, Myl12b, Gng3, Tubb5, Rabac1, Sncb, ENSMUSG00000116358, Rps8, Cox7c, Rpl38, Fkbp2, Oaz1, Calm2, Selenom, Rpl37, Rpl36, Rpl22l1, Rtn1, Camk2n2, Gpx4, Sec62, Atp5j, Cox6b1, Resp18, Cfap77, Arl6ip1, Bex3, Rnf227, Atp6v0c, Fau, Rpl41, Cox5a, Ppia, Cox6c, Mt3, Tmsb10, Atp5md, Cox8a, Cox4i1, Ndufa4, Pcsk1n, Nrg3os	1445
GO:0048519	negative regulation of biological proces...	477	45	43.11	0.38824	0.98187	3dpi	BP	Glut_2	GO:0048519	Actb, Arl6ip1, Atp5g1, Atp5j, Atp6v0c, Atpif1, Calm1, Calm2, Camk2n2, Cst3, Eef1a1, Fth1, Gabarapl2, Gpx4, H3f3b, Hspa8, Itm2b, Lrpap1, Mif, Mt3, Ndfip1, Ndufc2, Nenf, Oaz1, Pcsk1n, Pebp1, Ppia, Rpl11, Rpl23, Rpl24, Rtn1, Slc25a4, Sncb, Stmn1, Stmn2, Stmn3, Thy1, Tle5, Tmem59, Tmsb10, Tmsb4x, Tpt1, Uchl1, Vdac1, Ywhah	130	Eif1, H3f3b, Actb, Eef1a1, Bex2, Mdh1, Selenok, Actg1, Rps21, Ckb, Kxd1, Mrfap1, Slc25a3, 6330403K07Rik, Tuba1b, Pnmal2, Tspyl4, Calm1, Stmn2, Tmem59, Lrpap1, Ywhah, Rpl3, Npdc1, Tpt1, Slc25a4, Uchl1, Rplp2, Caly, Gabarapl2, Selenow, Pebp1, Thy1, Atp5g1, Nsg1, Cox7b, Rps2, Cst3, Nenf, Vdac1, Chchd2, Rpl13, Rpl8, Clta, Atpif1, Cd81, Rpl37a, Rpl6, Cox5b, Rpl21, Rtl8a, Tmem59l, Elob, H2az1, Ndufb8, Tle5, Hspa8, Uqcrq, Rpl27a, Ypel3, Ly6h, Mif, Nap1l5, Fth1, Stmn1, Ndufc2, Ndfip1, Tubb2a, Rps11, Itm2b, Atp5h, Cox7a2, Atp5j2, Rpl11, Rps24, Stmn3, Chchd10, Ubb, Tmsb4x, Rpl19, ENSMUSG00000040904, Rplp1, Hint1, Aldoa, Rps27a, Rpl23, Rpl24, Gm1673, Bsg, Myl12b, Gng3, Tubb5, Rabac1, Sncb, ENSMUSG00000116358, Rps8, Cox7c, Rpl38, Fkbp2, Oaz1, Calm2, Selenom, Rpl37, Rpl36, Rpl22l1, Rtn1, Camk2n2, Gpx4, Sec62, Atp5j, Cox6b1, Resp18, Cfap77, Arl6ip1, Bex3, Rnf227, Atp6v0c, Fau, Rpl41, Cox5a, Ppia, Cox6c, Mt3, Tmsb10, Atp5md, Cox8a, Cox4i1, Ndufa4, Pcsk1n, Nrg3os	1445
GO:0006898	receptor-mediated endocytosis	35	4	3.16	0.39104	0.39104	3dpi	BP	Glut_2	GO:0006898	Caly, Cd81, Clta, Lrpap1	130	Eif1, H3f3b, Actb, Eef1a1, Bex2, Mdh1, Selenok, Actg1, Rps21, Ckb, Kxd1, Mrfap1, Slc25a3, 6330403K07Rik, Tuba1b, Pnmal2, Tspyl4, Calm1, Stmn2, Tmem59, Lrpap1, Ywhah, Rpl3, Npdc1, Tpt1, Slc25a4, Uchl1, Rplp2, Caly, Gabarapl2, Selenow, Pebp1, Thy1, Atp5g1, Nsg1, Cox7b, Rps2, Cst3, Nenf, Vdac1, Chchd2, Rpl13, Rpl8, Clta, Atpif1, Cd81, Rpl37a, Rpl6, Cox5b, Rpl21, Rtl8a, Tmem59l, Elob, H2az1, Ndufb8, Tle5, Hspa8, Uqcrq, Rpl27a, Ypel3, Ly6h, Mif, Nap1l5, Fth1, Stmn1, Ndufc2, Ndfip1, Tubb2a, Rps11, Itm2b, Atp5h, Cox7a2, Atp5j2, Rpl11, Rps24, Stmn3, Chchd10, Ubb, Tmsb4x, Rpl19, ENSMUSG00000040904, Rplp1, Hint1, Aldoa, Rps27a, Rpl23, Rpl24, Gm1673, Bsg, Myl12b, Gng3, Tubb5, Rabac1, Sncb, ENSMUSG00000116358, Rps8, Cox7c, Rpl38, Fkbp2, Oaz1, Calm2, Selenom, Rpl37, Rpl36, Rpl22l1, Rtn1, Camk2n2, Gpx4, Sec62, Atp5j, Cox6b1, Resp18, Cfap77, Arl6ip1, Bex3, Rnf227, Atp6v0c, Fau, Rpl41, Cox5a, Ppia, Cox6c, Mt3, Tmsb10, Atp5md, Cox8a, Cox4i1, Ndufa4, Pcsk1n, Nrg3os	1445
GO:0030307	positive regulation of cell growth	35	4	3.16	0.39104	0.39104	3dpi	BP	Glut_2	GO:0030307	Atp5g1, Cd81, H3f3b, Slc25a4	130	Eif1, H3f3b, Actb, Eef1a1, Bex2, Mdh1, Selenok, Actg1, Rps21, Ckb, Kxd1, Mrfap1, Slc25a3, 6330403K07Rik, Tuba1b, Pnmal2, Tspyl4, Calm1, Stmn2, Tmem59, Lrpap1, Ywhah, Rpl3, Npdc1, Tpt1, Slc25a4, Uchl1, Rplp2, Caly, Gabarapl2, Selenow, Pebp1, Thy1, Atp5g1, Nsg1, Cox7b, Rps2, Cst3, Nenf, Vdac1, Chchd2, Rpl13, Rpl8, Clta, Atpif1, Cd81, Rpl37a, Rpl6, Cox5b, Rpl21, Rtl8a, Tmem59l, Elob, H2az1, Ndufb8, Tle5, Hspa8, Uqcrq, Rpl27a, Ypel3, Ly6h, Mif, Nap1l5, Fth1, Stmn1, Ndufc2, Ndfip1, Tubb2a, Rps11, Itm2b, Atp5h, Cox7a2, Atp5j2, Rpl11, Rps24, Stmn3, Chchd10, Ubb, Tmsb4x, Rpl19, ENSMUSG00000040904, Rplp1, Hint1, Aldoa, Rps27a, Rpl23, Rpl24, Gm1673, Bsg, Myl12b, Gng3, Tubb5, Rabac1, Sncb, ENSMUSG00000116358, Rps8, Cox7c, Rpl38, Fkbp2, Oaz1, Calm2, Selenom, Rpl37, Rpl36, Rpl22l1, Rtn1, Camk2n2, Gpx4, Sec62, Atp5j, Cox6b1, Resp18, Cfap77, Arl6ip1, Bex3, Rnf227, Atp6v0c, Fau, Rpl41, Cox5a, Ppia, Cox6c, Mt3, Tmsb10, Atp5md, Cox8a, Cox4i1, Ndufa4, Pcsk1n, Nrg3os	1445
GO:0072594	establishment of protein localization to...	35	4	3.16	0.39104	0.39104	3dpi	BP	Glut_2	GO:0072594	Atpif1, Calm1, Hspa8, Sec62	130	Eif1, H3f3b, Actb, Eef1a1, Bex2, Mdh1, Selenok, Actg1, Rps21, Ckb, Kxd1, Mrfap1, Slc25a3, 6330403K07Rik, Tuba1b, Pnmal2, Tspyl4, Calm1, Stmn2, Tmem59, Lrpap1, Ywhah, Rpl3, Npdc1, Tpt1, Slc25a4, Uchl1, Rplp2, Caly, Gabarapl2, Selenow, Pebp1, Thy1, Atp5g1, Nsg1, Cox7b, Rps2, Cst3, Nenf, Vdac1, Chchd2, Rpl13, Rpl8, Clta, Atpif1, Cd81, Rpl37a, Rpl6, Cox5b, Rpl21, Rtl8a, Tmem59l, Elob, H2az1, Ndufb8, Tle5, Hspa8, Uqcrq, Rpl27a, Ypel3, Ly6h, Mif, Nap1l5, Fth1, Stmn1, Ndufc2, Ndfip1, Tubb2a, Rps11, Itm2b, Atp5h, Cox7a2, Atp5j2, Rpl11, Rps24, Stmn3, Chchd10, Ubb, Tmsb4x, Rpl19, ENSMUSG00000040904, Rplp1, Hint1, Aldoa, Rps27a, Rpl23, Rpl24, Gm1673, Bsg, Myl12b, Gng3, Tubb5, Rabac1, Sncb, ENSMUSG00000116358, Rps8, Cox7c, Rpl38, Fkbp2, Oaz1, Calm2, Selenom, Rpl37, Rpl36, Rpl22l1, Rtn1, Camk2n2, Gpx4, Sec62, Atp5j, Cox6b1, Resp18, Cfap77, Arl6ip1, Bex3, Rnf227, Atp6v0c, Fau, Rpl41, Cox5a, Ppia, Cox6c, Mt3, Tmsb10, Atp5md, Cox8a, Cox4i1, Ndufa4, Pcsk1n, Nrg3os	1445
GO:0099111	microtubule-based transport	35	4	3.16	0.39104	0.39104	3dpi	BP	Glut_2	GO:0099111	Caly, Hspa8, Ubb, Uchl1	130	Eif1, H3f3b, Actb, Eef1a1, Bex2, Mdh1, Selenok, Actg1, Rps21, Ckb, Kxd1, Mrfap1, Slc25a3, 6330403K07Rik, Tuba1b, Pnmal2, Tspyl4, Calm1, Stmn2, Tmem59, Lrpap1, Ywhah, Rpl3, Npdc1, Tpt1, Slc25a4, Uchl1, Rplp2, Caly, Gabarapl2, Selenow, Pebp1, Thy1, Atp5g1, Nsg1, Cox7b, Rps2, Cst3, Nenf, Vdac1, Chchd2, Rpl13, Rpl8, Clta, Atpif1, Cd81, Rpl37a, Rpl6, Cox5b, Rpl21, Rtl8a, Tmem59l, Elob, H2az1, Ndufb8, Tle5, Hspa8, Uqcrq, Rpl27a, Ypel3, Ly6h, Mif, Nap1l5, Fth1, Stmn1, Ndufc2, Ndfip1, Tubb2a, Rps11, Itm2b, Atp5h, Cox7a2, Atp5j2, Rpl11, Rps24, Stmn3, Chchd10, Ubb, Tmsb4x, Rpl19, ENSMUSG00000040904, Rplp1, Hint1, Aldoa, Rps27a, Rpl23, Rpl24, Gm1673, Bsg, Myl12b, Gng3, Tubb5, Rabac1, Sncb, ENSMUSG00000116358, Rps8, Cox7c, Rpl38, Fkbp2, Oaz1, Calm2, Selenom, Rpl37, Rpl36, Rpl22l1, Rtn1, Camk2n2, Gpx4, Sec62, Atp5j, Cox6b1, Resp18, Cfap77, Arl6ip1, Bex3, Rnf227, Atp6v0c, Fau, Rpl41, Cox5a, Ppia, Cox6c, Mt3, Tmsb10, Atp5md, Cox8a, Cox4i1, Ndufa4, Pcsk1n, Nrg3os	1445
GO:0034762	regulation of transmembrane transport	98	10	8.86	0.39135	0.39135	3dpi	BP	Glut_2	GO:0034762	Actb, Arl6ip1, Calm1, Calm2, Ndufa4, Oaz1, Slc25a4, Thy1, Vdac1, Ywhah	130	Eif1, H3f3b, Actb, Eef1a1, Bex2, Mdh1, Selenok, Actg1, Rps21, Ckb, Kxd1, Mrfap1, Slc25a3, 6330403K07Rik, Tuba1b, Pnmal2, Tspyl4, Calm1, Stmn2, Tmem59, Lrpap1, Ywhah, Rpl3, Npdc1, Tpt1, Slc25a4, Uchl1, Rplp2, Caly, Gabarapl2, Selenow, Pebp1, Thy1, Atp5g1, Nsg1, Cox7b, Rps2, Cst3, Nenf, Vdac1, Chchd2, Rpl13, Rpl8, Clta, Atpif1, Cd81, Rpl37a, Rpl6, Cox5b, Rpl21, Rtl8a, Tmem59l, Elob, H2az1, Ndufb8, Tle5, Hspa8, Uqcrq, Rpl27a, Ypel3, Ly6h, Mif, Nap1l5, Fth1, Stmn1, Ndufc2, Ndfip1, Tubb2a, Rps11, Itm2b, Atp5h, Cox7a2, Atp5j2, Rpl11, Rps24, Stmn3, Chchd10, Ubb, Tmsb4x, Rpl19, ENSMUSG00000040904, Rplp1, Hint1, Aldoa, Rps27a, Rpl23, Rpl24, Gm1673, Bsg, Myl12b, Gng3, Tubb5, Rabac1, Sncb, ENSMUSG00000116358, Rps8, Cox7c, Rpl38, Fkbp2, Oaz1, Calm2, Selenom, Rpl37, Rpl36, Rpl22l1, Rtn1, Camk2n2, Gpx4, Sec62, Atp5j, Cox6b1, Resp18, Cfap77, Arl6ip1, Bex3, Rnf227, Atp6v0c, Fau, Rpl41, Cox5a, Ppia, Cox6c, Mt3, Tmsb10, Atp5md, Cox8a, Cox4i1, Ndufa4, Pcsk1n, Nrg3os	1445
GO:0022607	cellular component assembly	303	29	27.38	0.39350	0.70409	3dpi	BP	Glut_2	GO:0022607	Actb, Actg1, Arl6ip1, Atp5g1, Caly, Chchd10, Clta, Cox7a2, Gabarapl2, Gpx4, H3f3b, Mif, Nap1l5, Ndufb8, Ndufc2, Nsg1, Rpl11, Rpl24, Rpl3, Rpl38, Rpl6, Rps2, Stmn1, Stmn2, Thy1, Tmsb10, Tmsb4x, Tspyl4, Tubb5	130	Eif1, H3f3b, Actb, Eef1a1, Bex2, Mdh1, Selenok, Actg1, Rps21, Ckb, Kxd1, Mrfap1, Slc25a3, 6330403K07Rik, Tuba1b, Pnmal2, Tspyl4, Calm1, Stmn2, Tmem59, Lrpap1, Ywhah, Rpl3, Npdc1, Tpt1, Slc25a4, Uchl1, Rplp2, Caly, Gabarapl2, Selenow, Pebp1, Thy1, Atp5g1, Nsg1, Cox7b, Rps2, Cst3, Nenf, Vdac1, Chchd2, Rpl13, Rpl8, Clta, Atpif1, Cd81, Rpl37a, Rpl6, Cox5b, Rpl21, Rtl8a, Tmem59l, Elob, H2az1, Ndufb8, Tle5, Hspa8, Uqcrq, Rpl27a, Ypel3, Ly6h, Mif, Nap1l5, Fth1, Stmn1, Ndufc2, Ndfip1, Tubb2a, Rps11, Itm2b, Atp5h, Cox7a2, Atp5j2, Rpl11, Rps24, Stmn3, Chchd10, Ubb, Tmsb4x, Rpl19, ENSMUSG00000040904, Rplp1, Hint1, Aldoa, Rps27a, Rpl23, Rpl24, Gm1673, Bsg, Myl12b, Gng3, Tubb5, Rabac1, Sncb, ENSMUSG00000116358, Rps8, Cox7c, Rpl38, Fkbp2, Oaz1, Calm2, Selenom, Rpl37, Rpl36, Rpl22l1, Rtn1, Camk2n2, Gpx4, Sec62, Atp5j, Cox6b1, Resp18, Cfap77, Arl6ip1, Bex3, Rnf227, Atp6v0c, Fau, Rpl41, Cox5a, Ppia, Cox6c, Mt3, Tmsb10, Atp5md, Cox8a, Cox4i1, Ndufa4, Pcsk1n, Nrg3os	1445
GO:0022898	regulation of transmembrane transporter ...	56	6	5.06	0.39494	0.39494	3dpi	BP	Glut_2	GO:0022898	Actb, Calm1, Calm2, Ndufa4, Slc25a4, Ywhah	130	Eif1, H3f3b, Actb, Eef1a1, Bex2, Mdh1, Selenok, Actg1, Rps21, Ckb, Kxd1, Mrfap1, Slc25a3, 6330403K07Rik, Tuba1b, Pnmal2, Tspyl4, Calm1, Stmn2, Tmem59, Lrpap1, Ywhah, Rpl3, Npdc1, Tpt1, Slc25a4, Uchl1, Rplp2, Caly, Gabarapl2, Selenow, Pebp1, Thy1, Atp5g1, Nsg1, Cox7b, Rps2, Cst3, Nenf, Vdac1, Chchd2, Rpl13, Rpl8, Clta, Atpif1, Cd81, Rpl37a, Rpl6, Cox5b, Rpl21, Rtl8a, Tmem59l, Elob, H2az1, Ndufb8, Tle5, Hspa8, Uqcrq, Rpl27a, Ypel3, Ly6h, Mif, Nap1l5, Fth1, Stmn1, Ndufc2, Ndfip1, Tubb2a, Rps11, Itm2b, Atp5h, Cox7a2, Atp5j2, Rpl11, Rps24, Stmn3, Chchd10, Ubb, Tmsb4x, Rpl19, ENSMUSG00000040904, Rplp1, Hint1, Aldoa, Rps27a, Rpl23, Rpl24, Gm1673, Bsg, Myl12b, Gng3, Tubb5, Rabac1, Sncb, ENSMUSG00000116358, Rps8, Cox7c, Rpl38, Fkbp2, Oaz1, Calm2, Selenom, Rpl37, Rpl36, Rpl22l1, Rtn1, Camk2n2, Gpx4, Sec62, Atp5j, Cox6b1, Resp18, Cfap77, Arl6ip1, Bex3, Rnf227, Atp6v0c, Fau, Rpl41, Cox5a, Ppia, Cox6c, Mt3, Tmsb10, Atp5md, Cox8a, Cox4i1, Ndufa4, Pcsk1n, Nrg3os	1445
GO:0008088	axo-dendritic transport	25	3	2.26	0.39674	0.39674	3dpi	BP	Glut_2	GO:0008088	Caly, Hspa8, Uchl1	130	Eif1, H3f3b, Actb, Eef1a1, Bex2, Mdh1, Selenok, Actg1, Rps21, Ckb, Kxd1, Mrfap1, Slc25a3, 6330403K07Rik, Tuba1b, Pnmal2, Tspyl4, Calm1, Stmn2, Tmem59, Lrpap1, Ywhah, Rpl3, Npdc1, Tpt1, Slc25a4, Uchl1, Rplp2, Caly, Gabarapl2, Selenow, Pebp1, Thy1, Atp5g1, Nsg1, Cox7b, Rps2, Cst3, Nenf, Vdac1, Chchd2, Rpl13, Rpl8, Clta, Atpif1, Cd81, Rpl37a, Rpl6, Cox5b, Rpl21, Rtl8a, Tmem59l, Elob, H2az1, Ndufb8, Tle5, Hspa8, Uqcrq, Rpl27a, Ypel3, Ly6h, Mif, Nap1l5, Fth1, Stmn1, Ndufc2, Ndfip1, Tubb2a, Rps11, Itm2b, Atp5h, Cox7a2, Atp5j2, Rpl11, Rps24, Stmn3, Chchd10, Ubb, Tmsb4x, Rpl19, ENSMUSG00000040904, Rplp1, Hint1, Aldoa, Rps27a, Rpl23, Rpl24, Gm1673, Bsg, Myl12b, Gng3, Tubb5, Rabac1, Sncb, ENSMUSG00000116358, Rps8, Cox7c, Rpl38, Fkbp2, Oaz1, Calm2, Selenom, Rpl37, Rpl36, Rpl22l1, Rtn1, Camk2n2, Gpx4, Sec62, Atp5j, Cox6b1, Resp18, Cfap77, Arl6ip1, Bex3, Rnf227, Atp6v0c, Fau, Rpl41, Cox5a, Ppia, Cox6c, Mt3, Tmsb10, Atp5md, Cox8a, Cox4i1, Ndufa4, Pcsk1n, Nrg3os	1445
GO:0010876	lipid localization	25	3	2.26	0.39674	0.39674	3dpi	BP	Glut_2	GO:0010876	Atp5j, Mif, Selenom	130	Eif1, H3f3b, Actb, Eef1a1, Bex2, Mdh1, Selenok, Actg1, Rps21, Ckb, Kxd1, Mrfap1, Slc25a3, 6330403K07Rik, Tuba1b, Pnmal2, Tspyl4, Calm1, Stmn2, Tmem59, Lrpap1, Ywhah, Rpl3, Npdc1, Tpt1, Slc25a4, Uchl1, Rplp2, Caly, Gabarapl2, Selenow, Pebp1, Thy1, Atp5g1, Nsg1, Cox7b, Rps2, Cst3, Nenf, Vdac1, Chchd2, Rpl13, Rpl8, Clta, Atpif1, Cd81, Rpl37a, Rpl6, Cox5b, Rpl21, Rtl8a, Tmem59l, Elob, H2az1, Ndufb8, Tle5, Hspa8, Uqcrq, Rpl27a, Ypel3, Ly6h, Mif, Nap1l5, Fth1, Stmn1, Ndufc2, Ndfip1, Tubb2a, Rps11, Itm2b, Atp5h, Cox7a2, Atp5j2, Rpl11, Rps24, Stmn3, Chchd10, Ubb, Tmsb4x, Rpl19, ENSMUSG00000040904, Rplp1, Hint1, Aldoa, Rps27a, Rpl23, Rpl24, Gm1673, Bsg, Myl12b, Gng3, Tubb5, Rabac1, Sncb, ENSMUSG00000116358, Rps8, Cox7c, Rpl38, Fkbp2, Oaz1, Calm2, Selenom, Rpl37, Rpl36, Rpl22l1, Rtn1, Camk2n2, Gpx4, Sec62, Atp5j, Cox6b1, Resp18, Cfap77, Arl6ip1, Bex3, Rnf227, Atp6v0c, Fau, Rpl41, Cox5a, Ppia, Cox6c, Mt3, Tmsb10, Atp5md, Cox8a, Cox4i1, Ndufa4, Pcsk1n, Nrg3os	1445
GO:0051928	positive regulation of calcium ion trans...	25	3	2.26	0.39674	0.39674	3dpi	BP	Glut_2	GO:0051928	Calm1, Calm2, Thy1	130	Eif1, H3f3b, Actb, Eef1a1, Bex2, Mdh1, Selenok, Actg1, Rps21, Ckb, Kxd1, Mrfap1, Slc25a3, 6330403K07Rik, Tuba1b, Pnmal2, Tspyl4, Calm1, Stmn2, Tmem59, Lrpap1, Ywhah, Rpl3, Npdc1, Tpt1, Slc25a4, Uchl1, Rplp2, Caly, Gabarapl2, Selenow, Pebp1, Thy1, Atp5g1, Nsg1, Cox7b, Rps2, Cst3, Nenf, Vdac1, Chchd2, Rpl13, Rpl8, Clta, Atpif1, Cd81, Rpl37a, Rpl6, Cox5b, Rpl21, Rtl8a, Tmem59l, Elob, H2az1, Ndufb8, Tle5, Hspa8, Uqcrq, Rpl27a, Ypel3, Ly6h, Mif, Nap1l5, Fth1, Stmn1, Ndufc2, Ndfip1, Tubb2a, Rps11, Itm2b, Atp5h, Cox7a2, Atp5j2, Rpl11, Rps24, Stmn3, Chchd10, Ubb, Tmsb4x, Rpl19, ENSMUSG00000040904, Rplp1, Hint1, Aldoa, Rps27a, Rpl23, Rpl24, Gm1673, Bsg, Myl12b, Gng3, Tubb5, Rabac1, Sncb, ENSMUSG00000116358, Rps8, Cox7c, Rpl38, Fkbp2, Oaz1, Calm2, Selenom, Rpl37, Rpl36, Rpl22l1, Rtn1, Camk2n2, Gpx4, Sec62, Atp5j, Cox6b1, Resp18, Cfap77, Arl6ip1, Bex3, Rnf227, Atp6v0c, Fau, Rpl41, Cox5a, Ppia, Cox6c, Mt3, Tmsb10, Atp5md, Cox8a, Cox4i1, Ndufa4, Pcsk1n, Nrg3os	1445
GO:1901361	organic cyclic compound catabolic proces...	25	3	2.26	0.39674	0.39674	3dpi	BP	Glut_2	GO:1901361	Hint1, Mt3, Ywhah	130	Eif1, H3f3b, Actb, Eef1a1, Bex2, Mdh1, Selenok, Actg1, Rps21, Ckb, Kxd1, Mrfap1, Slc25a3, 6330403K07Rik, Tuba1b, Pnmal2, Tspyl4, Calm1, Stmn2, Tmem59, Lrpap1, Ywhah, Rpl3, Npdc1, Tpt1, Slc25a4, Uchl1, Rplp2, Caly, Gabarapl2, Selenow, Pebp1, Thy1, Atp5g1, Nsg1, Cox7b, Rps2, Cst3, Nenf, Vdac1, Chchd2, Rpl13, Rpl8, Clta, Atpif1, Cd81, Rpl37a, Rpl6, Cox5b, Rpl21, Rtl8a, Tmem59l, Elob, H2az1, Ndufb8, Tle5, Hspa8, Uqcrq, Rpl27a, Ypel3, Ly6h, Mif, Nap1l5, Fth1, Stmn1, Ndufc2, Ndfip1, Tubb2a, Rps11, Itm2b, Atp5h, Cox7a2, Atp5j2, Rpl11, Rps24, Stmn3, Chchd10, Ubb, Tmsb4x, Rpl19, ENSMUSG00000040904, Rplp1, Hint1, Aldoa, Rps27a, Rpl23, Rpl24, Gm1673, Bsg, Myl12b, Gng3, Tubb5, Rabac1, Sncb, ENSMUSG00000116358, Rps8, Cox7c, Rpl38, Fkbp2, Oaz1, Calm2, Selenom, Rpl37, Rpl36, Rpl22l1, Rtn1, Camk2n2, Gpx4, Sec62, Atp5j, Cox6b1, Resp18, Cfap77, Arl6ip1, Bex3, Rnf227, Atp6v0c, Fau, Rpl41, Cox5a, Ppia, Cox6c, Mt3, Tmsb10, Atp5md, Cox8a, Cox4i1, Ndufa4, Pcsk1n, Nrg3os	1445
GO:0006631	fatty acid metabolic process	15	2	1.36	0.39908	0.39908	3dpi	BP	Glut_2	GO:0006631	Gpx4, Mif	130	Eif1, H3f3b, Actb, Eef1a1, Bex2, Mdh1, Selenok, Actg1, Rps21, Ckb, Kxd1, Mrfap1, Slc25a3, 6330403K07Rik, Tuba1b, Pnmal2, Tspyl4, Calm1, Stmn2, Tmem59, Lrpap1, Ywhah, Rpl3, Npdc1, Tpt1, Slc25a4, Uchl1, Rplp2, Caly, Gabarapl2, Selenow, Pebp1, Thy1, Atp5g1, Nsg1, Cox7b, Rps2, Cst3, Nenf, Vdac1, Chchd2, Rpl13, Rpl8, Clta, Atpif1, Cd81, Rpl37a, Rpl6, Cox5b, Rpl21, Rtl8a, Tmem59l, Elob, H2az1, Ndufb8, Tle5, Hspa8, Uqcrq, Rpl27a, Ypel3, Ly6h, Mif, Nap1l5, Fth1, Stmn1, Ndufc2, Ndfip1, Tubb2a, Rps11, Itm2b, Atp5h, Cox7a2, Atp5j2, Rpl11, Rps24, Stmn3, Chchd10, Ubb, Tmsb4x, Rpl19, ENSMUSG00000040904, Rplp1, Hint1, Aldoa, Rps27a, Rpl23, Rpl24, Gm1673, Bsg, Myl12b, Gng3, Tubb5, Rabac1, Sncb, ENSMUSG00000116358, Rps8, Cox7c, Rpl38, Fkbp2, Oaz1, Calm2, Selenom, Rpl37, Rpl36, Rpl22l1, Rtn1, Camk2n2, Gpx4, Sec62, Atp5j, Cox6b1, Resp18, Cfap77, Arl6ip1, Bex3, Rnf227, Atp6v0c, Fau, Rpl41, Cox5a, Ppia, Cox6c, Mt3, Tmsb10, Atp5md, Cox8a, Cox4i1, Ndufa4, Pcsk1n, Nrg3os	1445
GO:0007034	vacuolar transport	15	2	1.36	0.39908	0.39908	3dpi	BP	Glut_2	GO:0007034	Hspa8, Ndfip1	130	Eif1, H3f3b, Actb, Eef1a1, Bex2, Mdh1, Selenok, Actg1, Rps21, Ckb, Kxd1, Mrfap1, Slc25a3, 6330403K07Rik, Tuba1b, Pnmal2, Tspyl4, Calm1, Stmn2, Tmem59, Lrpap1, Ywhah, Rpl3, Npdc1, Tpt1, Slc25a4, Uchl1, Rplp2, Caly, Gabarapl2, Selenow, Pebp1, Thy1, Atp5g1, Nsg1, Cox7b, Rps2, Cst3, Nenf, Vdac1, Chchd2, Rpl13, Rpl8, Clta, Atpif1, Cd81, Rpl37a, Rpl6, Cox5b, Rpl21, Rtl8a, Tmem59l, Elob, H2az1, Ndufb8, Tle5, Hspa8, Uqcrq, Rpl27a, Ypel3, Ly6h, Mif, Nap1l5, Fth1, Stmn1, Ndufc2, Ndfip1, Tubb2a, Rps11, Itm2b, Atp5h, Cox7a2, Atp5j2, Rpl11, Rps24, Stmn3, Chchd10, Ubb, Tmsb4x, Rpl19, ENSMUSG00000040904, Rplp1, Hint1, Aldoa, Rps27a, Rpl23, Rpl24, Gm1673, Bsg, Myl12b, Gng3, Tubb5, Rabac1, Sncb, ENSMUSG00000116358, Rps8, Cox7c, Rpl38, Fkbp2, Oaz1, Calm2, Selenom, Rpl37, Rpl36, Rpl22l1, Rtn1, Camk2n2, Gpx4, Sec62, Atp5j, Cox6b1, Resp18, Cfap77, Arl6ip1, Bex3, Rnf227, Atp6v0c, Fau, Rpl41, Cox5a, Ppia, Cox6c, Mt3, Tmsb10, Atp5md, Cox8a, Cox4i1, Ndufa4, Pcsk1n, Nrg3os	1445
GO:0007044	cell-substrate junction assembly	15	2	1.36	0.39908	0.39908	3dpi	BP	Glut_2	GO:0007044	Actg1, Thy1	130	Eif1, H3f3b, Actb, Eef1a1, Bex2, Mdh1, Selenok, Actg1, Rps21, Ckb, Kxd1, Mrfap1, Slc25a3, 6330403K07Rik, Tuba1b, Pnmal2, Tspyl4, Calm1, Stmn2, Tmem59, Lrpap1, Ywhah, Rpl3, Npdc1, Tpt1, Slc25a4, Uchl1, Rplp2, Caly, Gabarapl2, Selenow, Pebp1, Thy1, Atp5g1, Nsg1, Cox7b, Rps2, Cst3, Nenf, Vdac1, Chchd2, Rpl13, Rpl8, Clta, Atpif1, Cd81, Rpl37a, Rpl6, Cox5b, Rpl21, Rtl8a, Tmem59l, Elob, H2az1, Ndufb8, Tle5, Hspa8, Uqcrq, Rpl27a, Ypel3, Ly6h, Mif, Nap1l5, Fth1, Stmn1, Ndufc2, Ndfip1, Tubb2a, Rps11, Itm2b, Atp5h, Cox7a2, Atp5j2, Rpl11, Rps24, Stmn3, Chchd10, Ubb, Tmsb4x, Rpl19, ENSMUSG00000040904, Rplp1, Hint1, Aldoa, Rps27a, Rpl23, Rpl24, Gm1673, Bsg, Myl12b, Gng3, Tubb5, Rabac1, Sncb, ENSMUSG00000116358, Rps8, Cox7c, Rpl38, Fkbp2, Oaz1, Calm2, Selenom, Rpl37, Rpl36, Rpl22l1, Rtn1, Camk2n2, Gpx4, Sec62, Atp5j, Cox6b1, Resp18, Cfap77, Arl6ip1, Bex3, Rnf227, Atp6v0c, Fau, Rpl41, Cox5a, Ppia, Cox6c, Mt3, Tmsb10, Atp5md, Cox8a, Cox4i1, Ndufa4, Pcsk1n, Nrg3os	1445
GO:0007051	spindle organization	15	2	1.36	0.39908	0.39908	3dpi	BP	Glut_2	GO:0007051	Stmn1, Tubb5	130	Eif1, H3f3b, Actb, Eef1a1, Bex2, Mdh1, Selenok, Actg1, Rps21, Ckb, Kxd1, Mrfap1, Slc25a3, 6330403K07Rik, Tuba1b, Pnmal2, Tspyl4, Calm1, Stmn2, Tmem59, Lrpap1, Ywhah, Rpl3, Npdc1, Tpt1, Slc25a4, Uchl1, Rplp2, Caly, Gabarapl2, Selenow, Pebp1, Thy1, Atp5g1, Nsg1, Cox7b, Rps2, Cst3, Nenf, Vdac1, Chchd2, Rpl13, Rpl8, Clta, Atpif1, Cd81, Rpl37a, Rpl6, Cox5b, Rpl21, Rtl8a, Tmem59l, Elob, H2az1, Ndufb8, Tle5, Hspa8, Uqcrq, Rpl27a, Ypel3, Ly6h, Mif, Nap1l5, Fth1, Stmn1, Ndufc2, Ndfip1, Tubb2a, Rps11, Itm2b, Atp5h, Cox7a2, Atp5j2, Rpl11, Rps24, Stmn3, Chchd10, Ubb, Tmsb4x, Rpl19, ENSMUSG00000040904, Rplp1, Hint1, Aldoa, Rps27a, Rpl23, Rpl24, Gm1673, Bsg, Myl12b, Gng3, Tubb5, Rabac1, Sncb, ENSMUSG00000116358, Rps8, Cox7c, Rpl38, Fkbp2, Oaz1, Calm2, Selenom, Rpl37, Rpl36, Rpl22l1, Rtn1, Camk2n2, Gpx4, Sec62, Atp5j, Cox6b1, Resp18, Cfap77, Arl6ip1, Bex3, Rnf227, Atp6v0c, Fau, Rpl41, Cox5a, Ppia, Cox6c, Mt3, Tmsb10, Atp5md, Cox8a, Cox4i1, Ndufa4, Pcsk1n, Nrg3os	1445
GO:0007281	germ cell development	15	2	1.36	0.39908	0.39908	3dpi	BP	Glut_2	GO:0007281	H3f3b, Pebp1	130	Eif1, H3f3b, Actb, Eef1a1, Bex2, Mdh1, Selenok, Actg1, Rps21, Ckb, Kxd1, Mrfap1, Slc25a3, 6330403K07Rik, Tuba1b, Pnmal2, Tspyl4, Calm1, Stmn2, Tmem59, Lrpap1, Ywhah, Rpl3, Npdc1, Tpt1, Slc25a4, Uchl1, Rplp2, Caly, Gabarapl2, Selenow, Pebp1, Thy1, Atp5g1, Nsg1, Cox7b, Rps2, Cst3, Nenf, Vdac1, Chchd2, Rpl13, Rpl8, Clta, Atpif1, Cd81, Rpl37a, Rpl6, Cox5b, Rpl21, Rtl8a, Tmem59l, Elob, H2az1, Ndufb8, Tle5, Hspa8, Uqcrq, Rpl27a, Ypel3, Ly6h, Mif, Nap1l5, Fth1, Stmn1, Ndufc2, Ndfip1, Tubb2a, Rps11, Itm2b, Atp5h, Cox7a2, Atp5j2, Rpl11, Rps24, Stmn3, Chchd10, Ubb, Tmsb4x, Rpl19, ENSMUSG00000040904, Rplp1, Hint1, Aldoa, Rps27a, Rpl23, Rpl24, Gm1673, Bsg, Myl12b, Gng3, Tubb5, Rabac1, Sncb, ENSMUSG00000116358, Rps8, Cox7c, Rpl38, Fkbp2, Oaz1, Calm2, Selenom, Rpl37, Rpl36, Rpl22l1, Rtn1, Camk2n2, Gpx4, Sec62, Atp5j, Cox6b1, Resp18, Cfap77, Arl6ip1, Bex3, Rnf227, Atp6v0c, Fau, Rpl41, Cox5a, Ppia, Cox6c, Mt3, Tmsb10, Atp5md, Cox8a, Cox4i1, Ndufa4, Pcsk1n, Nrg3os	1445
GO:0016042	lipid catabolic process	15	2	1.36	0.39908	0.39908	3dpi	BP	Glut_2	GO:0016042	Mt3, Ywhah	130	Eif1, H3f3b, Actb, Eef1a1, Bex2, Mdh1, Selenok, Actg1, Rps21, Ckb, Kxd1, Mrfap1, Slc25a3, 6330403K07Rik, Tuba1b, Pnmal2, Tspyl4, Calm1, Stmn2, Tmem59, Lrpap1, Ywhah, Rpl3, Npdc1, Tpt1, Slc25a4, Uchl1, Rplp2, Caly, Gabarapl2, Selenow, Pebp1, Thy1, Atp5g1, Nsg1, Cox7b, Rps2, Cst3, Nenf, Vdac1, Chchd2, Rpl13, Rpl8, Clta, Atpif1, Cd81, Rpl37a, Rpl6, Cox5b, Rpl21, Rtl8a, Tmem59l, Elob, H2az1, Ndufb8, Tle5, Hspa8, Uqcrq, Rpl27a, Ypel3, Ly6h, Mif, Nap1l5, Fth1, Stmn1, Ndufc2, Ndfip1, Tubb2a, Rps11, Itm2b, Atp5h, Cox7a2, Atp5j2, Rpl11, Rps24, Stmn3, Chchd10, Ubb, Tmsb4x, Rpl19, ENSMUSG00000040904, Rplp1, Hint1, Aldoa, Rps27a, Rpl23, Rpl24, Gm1673, Bsg, Myl12b, Gng3, Tubb5, Rabac1, Sncb, ENSMUSG00000116358, Rps8, Cox7c, Rpl38, Fkbp2, Oaz1, Calm2, Selenom, Rpl37, Rpl36, Rpl22l1, Rtn1, Camk2n2, Gpx4, Sec62, Atp5j, Cox6b1, Resp18, Cfap77, Arl6ip1, Bex3, Rnf227, Atp6v0c, Fau, Rpl41, Cox5a, Ppia, Cox6c, Mt3, Tmsb10, Atp5md, Cox8a, Cox4i1, Ndufa4, Pcsk1n, Nrg3os	1445
GO:0016485	protein processing	15	2	1.36	0.39908	0.39908	3dpi	BP	Glut_2	GO:0016485	Pcsk1n, Tmem59	130	Eif1, H3f3b, Actb, Eef1a1, Bex2, Mdh1, Selenok, Actg1, Rps21, Ckb, Kxd1, Mrfap1, Slc25a3, 6330403K07Rik, Tuba1b, Pnmal2, Tspyl4, Calm1, Stmn2, Tmem59, Lrpap1, Ywhah, Rpl3, Npdc1, Tpt1, Slc25a4, Uchl1, Rplp2, Caly, Gabarapl2, Selenow, Pebp1, Thy1, Atp5g1, Nsg1, Cox7b, Rps2, Cst3, Nenf, Vdac1, Chchd2, Rpl13, Rpl8, Clta, Atpif1, Cd81, Rpl37a, Rpl6, Cox5b, Rpl21, Rtl8a, Tmem59l, Elob, H2az1, Ndufb8, Tle5, Hspa8, Uqcrq, Rpl27a, Ypel3, Ly6h, Mif, Nap1l5, Fth1, Stmn1, Ndufc2, Ndfip1, Tubb2a, Rps11, Itm2b, Atp5h, Cox7a2, Atp5j2, Rpl11, Rps24, Stmn3, Chchd10, Ubb, Tmsb4x, Rpl19, ENSMUSG00000040904, Rplp1, Hint1, Aldoa, Rps27a, Rpl23, Rpl24, Gm1673, Bsg, Myl12b, Gng3, Tubb5, Rabac1, Sncb, ENSMUSG00000116358, Rps8, Cox7c, Rpl38, Fkbp2, Oaz1, Calm2, Selenom, Rpl37, Rpl36, Rpl22l1, Rtn1, Camk2n2, Gpx4, Sec62, Atp5j, Cox6b1, Resp18, Cfap77, Arl6ip1, Bex3, Rnf227, Atp6v0c, Fau, Rpl41, Cox5a, Ppia, Cox6c, Mt3, Tmsb10, Atp5md, Cox8a, Cox4i1, Ndufa4, Pcsk1n, Nrg3os	1445
GO:0021761	limbic system development	15	2	1.36	0.39908	0.39908	3dpi	BP	Glut_2	GO:0021761	Ubb, Uqcrq	130	Eif1, H3f3b, Actb, Eef1a1, Bex2, Mdh1, Selenok, Actg1, Rps21, Ckb, Kxd1, Mrfap1, Slc25a3, 6330403K07Rik, Tuba1b, Pnmal2, Tspyl4, Calm1, Stmn2, Tmem59, Lrpap1, Ywhah, Rpl3, Npdc1, Tpt1, Slc25a4, Uchl1, Rplp2, Caly, Gabarapl2, Selenow, Pebp1, Thy1, Atp5g1, Nsg1, Cox7b, Rps2, Cst3, Nenf, Vdac1, Chchd2, Rpl13, Rpl8, Clta, Atpif1, Cd81, Rpl37a, Rpl6, Cox5b, Rpl21, Rtl8a, Tmem59l, Elob, H2az1, Ndufb8, Tle5, Hspa8, Uqcrq, Rpl27a, Ypel3, Ly6h, Mif, Nap1l5, Fth1, Stmn1, Ndufc2, Ndfip1, Tubb2a, Rps11, Itm2b, Atp5h, Cox7a2, Atp5j2, Rpl11, Rps24, Stmn3, Chchd10, Ubb, Tmsb4x, Rpl19, ENSMUSG00000040904, Rplp1, Hint1, Aldoa, Rps27a, Rpl23, Rpl24, Gm1673, Bsg, Myl12b, Gng3, Tubb5, Rabac1, Sncb, ENSMUSG00000116358, Rps8, Cox7c, Rpl38, Fkbp2, Oaz1, Calm2, Selenom, Rpl37, Rpl36, Rpl22l1, Rtn1, Camk2n2, Gpx4, Sec62, Atp5j, Cox6b1, Resp18, Cfap77, Arl6ip1, Bex3, Rnf227, Atp6v0c, Fau, Rpl41, Cox5a, Ppia, Cox6c, Mt3, Tmsb10, Atp5md, Cox8a, Cox4i1, Ndufa4, Pcsk1n, Nrg3os	1445
GO:0044403	biological process involved in symbiotic...	15	2	1.36	0.39908	0.39908	3dpi	BP	Glut_2	GO:0044403	Bsg, Hspa8	130	Eif1, H3f3b, Actb, Eef1a1, Bex2, Mdh1, Selenok, Actg1, Rps21, Ckb, Kxd1, Mrfap1, Slc25a3, 6330403K07Rik, Tuba1b, Pnmal2, Tspyl4, Calm1, Stmn2, Tmem59, Lrpap1, Ywhah, Rpl3, Npdc1, Tpt1, Slc25a4, Uchl1, Rplp2, Caly, Gabarapl2, Selenow, Pebp1, Thy1, Atp5g1, Nsg1, Cox7b, Rps2, Cst3, Nenf, Vdac1, Chchd2, Rpl13, Rpl8, Clta, Atpif1, Cd81, Rpl37a, Rpl6, Cox5b, Rpl21, Rtl8a, Tmem59l, Elob, H2az1, Ndufb8, Tle5, Hspa8, Uqcrq, Rpl27a, Ypel3, Ly6h, Mif, Nap1l5, Fth1, Stmn1, Ndufc2, Ndfip1, Tubb2a, Rps11, Itm2b, Atp5h, Cox7a2, Atp5j2, Rpl11, Rps24, Stmn3, Chchd10, Ubb, Tmsb4x, Rpl19, ENSMUSG00000040904, Rplp1, Hint1, Aldoa, Rps27a, Rpl23, Rpl24, Gm1673, Bsg, Myl12b, Gng3, Tubb5, Rabac1, Sncb, ENSMUSG00000116358, Rps8, Cox7c, Rpl38, Fkbp2, Oaz1, Calm2, Selenom, Rpl37, Rpl36, Rpl22l1, Rtn1, Camk2n2, Gpx4, Sec62, Atp5j, Cox6b1, Resp18, Cfap77, Arl6ip1, Bex3, Rnf227, Atp6v0c, Fau, Rpl41, Cox5a, Ppia, Cox6c, Mt3, Tmsb10, Atp5md, Cox8a, Cox4i1, Ndufa4, Pcsk1n, Nrg3os	1445
GO:0044839	cell cycle G2/M phase transition	15	2	1.36	0.39908	0.39908	3dpi	BP	Glut_2	GO:0044839	Calm1, Calm2	130	Eif1, H3f3b, Actb, Eef1a1, Bex2, Mdh1, Selenok, Actg1, Rps21, Ckb, Kxd1, Mrfap1, Slc25a3, 6330403K07Rik, Tuba1b, Pnmal2, Tspyl4, Calm1, Stmn2, Tmem59, Lrpap1, Ywhah, Rpl3, Npdc1, Tpt1, Slc25a4, Uchl1, Rplp2, Caly, Gabarapl2, Selenow, Pebp1, Thy1, Atp5g1, Nsg1, Cox7b, Rps2, Cst3, Nenf, Vdac1, Chchd2, Rpl13, Rpl8, Clta, Atpif1, Cd81, Rpl37a, Rpl6, Cox5b, Rpl21, Rtl8a, Tmem59l, Elob, H2az1, Ndufb8, Tle5, Hspa8, Uqcrq, Rpl27a, Ypel3, Ly6h, Mif, Nap1l5, Fth1, Stmn1, Ndufc2, Ndfip1, Tubb2a, Rps11, Itm2b, Atp5h, Cox7a2, Atp5j2, Rpl11, Rps24, Stmn3, Chchd10, Ubb, Tmsb4x, Rpl19, ENSMUSG00000040904, Rplp1, Hint1, Aldoa, Rps27a, Rpl23, Rpl24, Gm1673, Bsg, Myl12b, Gng3, Tubb5, Rabac1, Sncb, ENSMUSG00000116358, Rps8, Cox7c, Rpl38, Fkbp2, Oaz1, Calm2, Selenom, Rpl37, Rpl36, Rpl22l1, Rtn1, Camk2n2, Gpx4, Sec62, Atp5j, Cox6b1, Resp18, Cfap77, Arl6ip1, Bex3, Rnf227, Atp6v0c, Fau, Rpl41, Cox5a, Ppia, Cox6c, Mt3, Tmsb10, Atp5md, Cox8a, Cox4i1, Ndufa4, Pcsk1n, Nrg3os	1445
GO:0051492	regulation of stress fiber assembly	15	2	1.36	0.39908	0.39908	3dpi	BP	Glut_2	GO:0051492	Actg1, Stmn1	130	Eif1, H3f3b, Actb, Eef1a1, Bex2, Mdh1, Selenok, Actg1, Rps21, Ckb, Kxd1, Mrfap1, Slc25a3, 6330403K07Rik, Tuba1b, Pnmal2, Tspyl4, Calm1, Stmn2, Tmem59, Lrpap1, Ywhah, Rpl3, Npdc1, Tpt1, Slc25a4, Uchl1, Rplp2, Caly, Gabarapl2, Selenow, Pebp1, Thy1, Atp5g1, Nsg1, Cox7b, Rps2, Cst3, Nenf, Vdac1, Chchd2, Rpl13, Rpl8, Clta, Atpif1, Cd81, Rpl37a, Rpl6, Cox5b, Rpl21, Rtl8a, Tmem59l, Elob, H2az1, Ndufb8, Tle5, Hspa8, Uqcrq, Rpl27a, Ypel3, Ly6h, Mif, Nap1l5, Fth1, Stmn1, Ndufc2, Ndfip1, Tubb2a, Rps11, Itm2b, Atp5h, Cox7a2, Atp5j2, Rpl11, Rps24, Stmn3, Chchd10, Ubb, Tmsb4x, Rpl19, ENSMUSG00000040904, Rplp1, Hint1, Aldoa, Rps27a, Rpl23, Rpl24, Gm1673, Bsg, Myl12b, Gng3, Tubb5, Rabac1, Sncb, ENSMUSG00000116358, Rps8, Cox7c, Rpl38, Fkbp2, Oaz1, Calm2, Selenom, Rpl37, Rpl36, Rpl22l1, Rtn1, Camk2n2, Gpx4, Sec62, Atp5j, Cox6b1, Resp18, Cfap77, Arl6ip1, Bex3, Rnf227, Atp6v0c, Fau, Rpl41, Cox5a, Ppia, Cox6c, Mt3, Tmsb10, Atp5md, Cox8a, Cox4i1, Ndufa4, Pcsk1n, Nrg3os	1445
GO:0061448	connective tissue development	15	2	1.36	0.39908	0.39908	3dpi	BP	Glut_2	GO:0061448	Selenom, Ubb	130	Eif1, H3f3b, Actb, Eef1a1, Bex2, Mdh1, Selenok, Actg1, Rps21, Ckb, Kxd1, Mrfap1, Slc25a3, 6330403K07Rik, Tuba1b, Pnmal2, Tspyl4, Calm1, Stmn2, Tmem59, Lrpap1, Ywhah, Rpl3, Npdc1, Tpt1, Slc25a4, Uchl1, Rplp2, Caly, Gabarapl2, Selenow, Pebp1, Thy1, Atp5g1, Nsg1, Cox7b, Rps2, Cst3, Nenf, Vdac1, Chchd2, Rpl13, Rpl8, Clta, Atpif1, Cd81, Rpl37a, Rpl6, Cox5b, Rpl21, Rtl8a, Tmem59l, Elob, H2az1, Ndufb8, Tle5, Hspa8, Uqcrq, Rpl27a, Ypel3, Ly6h, Mif, Nap1l5, Fth1, Stmn1, Ndufc2, Ndfip1, Tubb2a, Rps11, Itm2b, Atp5h, Cox7a2, Atp5j2, Rpl11, Rps24, Stmn3, Chchd10, Ubb, Tmsb4x, Rpl19, ENSMUSG00000040904, Rplp1, Hint1, Aldoa, Rps27a, Rpl23, Rpl24, Gm1673, Bsg, Myl12b, Gng3, Tubb5, Rabac1, Sncb, ENSMUSG00000116358, Rps8, Cox7c, Rpl38, Fkbp2, Oaz1, Calm2, Selenom, Rpl37, Rpl36, Rpl22l1, Rtn1, Camk2n2, Gpx4, Sec62, Atp5j, Cox6b1, Resp18, Cfap77, Arl6ip1, Bex3, Rnf227, Atp6v0c, Fau, Rpl41, Cox5a, Ppia, Cox6c, Mt3, Tmsb10, Atp5md, Cox8a, Cox4i1, Ndufa4, Pcsk1n, Nrg3os	1445
GO:0110020	regulation of actomyosin structure organ...	15	2	1.36	0.39908	0.39908	3dpi	BP	Glut_2	GO:0110020	Actg1, Stmn1	130	Eif1, H3f3b, Actb, Eef1a1, Bex2, Mdh1, Selenok, Actg1, Rps21, Ckb, Kxd1, Mrfap1, Slc25a3, 6330403K07Rik, Tuba1b, Pnmal2, Tspyl4, Calm1, Stmn2, Tmem59, Lrpap1, Ywhah, Rpl3, Npdc1, Tpt1, Slc25a4, Uchl1, Rplp2, Caly, Gabarapl2, Selenow, Pebp1, Thy1, Atp5g1, Nsg1, Cox7b, Rps2, Cst3, Nenf, Vdac1, Chchd2, Rpl13, Rpl8, Clta, Atpif1, Cd81, Rpl37a, Rpl6, Cox5b, Rpl21, Rtl8a, Tmem59l, Elob, H2az1, Ndufb8, Tle5, Hspa8, Uqcrq, Rpl27a, Ypel3, Ly6h, Mif, Nap1l5, Fth1, Stmn1, Ndufc2, Ndfip1, Tubb2a, Rps11, Itm2b, Atp5h, Cox7a2, Atp5j2, Rpl11, Rps24, Stmn3, Chchd10, Ubb, Tmsb4x, Rpl19, ENSMUSG00000040904, Rplp1, Hint1, Aldoa, Rps27a, Rpl23, Rpl24, Gm1673, Bsg, Myl12b, Gng3, Tubb5, Rabac1, Sncb, ENSMUSG00000116358, Rps8, Cox7c, Rpl38, Fkbp2, Oaz1, Calm2, Selenom, Rpl37, Rpl36, Rpl22l1, Rtn1, Camk2n2, Gpx4, Sec62, Atp5j, Cox6b1, Resp18, Cfap77, Arl6ip1, Bex3, Rnf227, Atp6v0c, Fau, Rpl41, Cox5a, Ppia, Cox6c, Mt3, Tmsb10, Atp5md, Cox8a, Cox4i1, Ndufa4, Pcsk1n, Nrg3os	1445
GO:0031401	positive regulation of protein modificat...	88	9	7.95	0.39967	0.39967	3dpi	BP	Glut_2	GO:0031401	Calm1, Calm2, Cd81, Mif, Mt3, Ndfip1, Ppia, Rps2, Ubb	130	Eif1, H3f3b, Actb, Eef1a1, Bex2, Mdh1, Selenok, Actg1, Rps21, Ckb, Kxd1, Mrfap1, Slc25a3, 6330403K07Rik, Tuba1b, Pnmal2, Tspyl4, Calm1, Stmn2, Tmem59, Lrpap1, Ywhah, Rpl3, Npdc1, Tpt1, Slc25a4, Uchl1, Rplp2, Caly, Gabarapl2, Selenow, Pebp1, Thy1, Atp5g1, Nsg1, Cox7b, Rps2, Cst3, Nenf, Vdac1, Chchd2, Rpl13, Rpl8, Clta, Atpif1, Cd81, Rpl37a, Rpl6, Cox5b, Rpl21, Rtl8a, Tmem59l, Elob, H2az1, Ndufb8, Tle5, Hspa8, Uqcrq, Rpl27a, Ypel3, Ly6h, Mif, Nap1l5, Fth1, Stmn1, Ndufc2, Ndfip1, Tubb2a, Rps11, Itm2b, Atp5h, Cox7a2, Atp5j2, Rpl11, Rps24, Stmn3, Chchd10, Ubb, Tmsb4x, Rpl19, ENSMUSG00000040904, Rplp1, Hint1, Aldoa, Rps27a, Rpl23, Rpl24, Gm1673, Bsg, Myl12b, Gng3, Tubb5, Rabac1, Sncb, ENSMUSG00000116358, Rps8, Cox7c, Rpl38, Fkbp2, Oaz1, Calm2, Selenom, Rpl37, Rpl36, Rpl22l1, Rtn1, Camk2n2, Gpx4, Sec62, Atp5j, Cox6b1, Resp18, Cfap77, Arl6ip1, Bex3, Rnf227, Atp6v0c, Fau, Rpl41, Cox5a, Ppia, Cox6c, Mt3, Tmsb10, Atp5md, Cox8a, Cox4i1, Ndufa4, Pcsk1n, Nrg3os	1445
GO:0044265	cellular macromolecule catabolic process	88	9	7.95	0.39967	0.39967	3dpi	BP	Glut_2	GO:0044265	Atpif1, Cd81, Gabarapl2, Ndfip1, Rpl11, Rpl23, Rps27a, Ubb, Uchl1	130	Eif1, H3f3b, Actb, Eef1a1, Bex2, Mdh1, Selenok, Actg1, Rps21, Ckb, Kxd1, Mrfap1, Slc25a3, 6330403K07Rik, Tuba1b, Pnmal2, Tspyl4, Calm1, Stmn2, Tmem59, Lrpap1, Ywhah, Rpl3, Npdc1, Tpt1, Slc25a4, Uchl1, Rplp2, Caly, Gabarapl2, Selenow, Pebp1, Thy1, Atp5g1, Nsg1, Cox7b, Rps2, Cst3, Nenf, Vdac1, Chchd2, Rpl13, Rpl8, Clta, Atpif1, Cd81, Rpl37a, Rpl6, Cox5b, Rpl21, Rtl8a, Tmem59l, Elob, H2az1, Ndufb8, Tle5, Hspa8, Uqcrq, Rpl27a, Ypel3, Ly6h, Mif, Nap1l5, Fth1, Stmn1, Ndufc2, Ndfip1, Tubb2a, Rps11, Itm2b, Atp5h, Cox7a2, Atp5j2, Rpl11, Rps24, Stmn3, Chchd10, Ubb, Tmsb4x, Rpl19, ENSMUSG00000040904, Rplp1, Hint1, Aldoa, Rps27a, Rpl23, Rpl24, Gm1673, Bsg, Myl12b, Gng3, Tubb5, Rabac1, Sncb, ENSMUSG00000116358, Rps8, Cox7c, Rpl38, Fkbp2, Oaz1, Calm2, Selenom, Rpl37, Rpl36, Rpl22l1, Rtn1, Camk2n2, Gpx4, Sec62, Atp5j, Cox6b1, Resp18, Cfap77, Arl6ip1, Bex3, Rnf227, Atp6v0c, Fau, Rpl41, Cox5a, Ppia, Cox6c, Mt3, Tmsb10, Atp5md, Cox8a, Cox4i1, Ndufa4, Pcsk1n, Nrg3os	1445
GO:1904062	regulation of cation transmembrane trans...	67	7	6.05	0.40263	0.40263	3dpi	BP	Glut_2	GO:1904062	Calm1, Calm2, Ndufa4, Slc25a4, Thy1, Vdac1, Ywhah	130	Eif1, H3f3b, Actb, Eef1a1, Bex2, Mdh1, Selenok, Actg1, Rps21, Ckb, Kxd1, Mrfap1, Slc25a3, 6330403K07Rik, Tuba1b, Pnmal2, Tspyl4, Calm1, Stmn2, Tmem59, Lrpap1, Ywhah, Rpl3, Npdc1, Tpt1, Slc25a4, Uchl1, Rplp2, Caly, Gabarapl2, Selenow, Pebp1, Thy1, Atp5g1, Nsg1, Cox7b, Rps2, Cst3, Nenf, Vdac1, Chchd2, Rpl13, Rpl8, Clta, Atpif1, Cd81, Rpl37a, Rpl6, Cox5b, Rpl21, Rtl8a, Tmem59l, Elob, H2az1, Ndufb8, Tle5, Hspa8, Uqcrq, Rpl27a, Ypel3, Ly6h, Mif, Nap1l5, Fth1, Stmn1, Ndufc2, Ndfip1, Tubb2a, Rps11, Itm2b, Atp5h, Cox7a2, Atp5j2, Rpl11, Rps24, Stmn3, Chchd10, Ubb, Tmsb4x, Rpl19, ENSMUSG00000040904, Rplp1, Hint1, Aldoa, Rps27a, Rpl23, Rpl24, Gm1673, Bsg, Myl12b, Gng3, Tubb5, Rabac1, Sncb, ENSMUSG00000116358, Rps8, Cox7c, Rpl38, Fkbp2, Oaz1, Calm2, Selenom, Rpl37, Rpl36, Rpl22l1, Rtn1, Camk2n2, Gpx4, Sec62, Atp5j, Cox6b1, Resp18, Cfap77, Arl6ip1, Bex3, Rnf227, Atp6v0c, Fau, Rpl41, Cox5a, Ppia, Cox6c, Mt3, Tmsb10, Atp5md, Cox8a, Cox4i1, Ndufa4, Pcsk1n, Nrg3os	1445
GO:0002684	positive regulation of immune system pro...	46	5	4.16	0.40338	0.89211	3dpi	BP	Glut_2	GO:0002684	Cd81, Hspa8, Mif, Selenok, Thy1	130	Eif1, H3f3b, Actb, Eef1a1, Bex2, Mdh1, Selenok, Actg1, Rps21, Ckb, Kxd1, Mrfap1, Slc25a3, 6330403K07Rik, Tuba1b, Pnmal2, Tspyl4, Calm1, Stmn2, Tmem59, Lrpap1, Ywhah, Rpl3, Npdc1, Tpt1, Slc25a4, Uchl1, Rplp2, Caly, Gabarapl2, Selenow, Pebp1, Thy1, Atp5g1, Nsg1, Cox7b, Rps2, Cst3, Nenf, Vdac1, Chchd2, Rpl13, Rpl8, Clta, Atpif1, Cd81, Rpl37a, Rpl6, Cox5b, Rpl21, Rtl8a, Tmem59l, Elob, H2az1, Ndufb8, Tle5, Hspa8, Uqcrq, Rpl27a, Ypel3, Ly6h, Mif, Nap1l5, Fth1, Stmn1, Ndufc2, Ndfip1, Tubb2a, Rps11, Itm2b, Atp5h, Cox7a2, Atp5j2, Rpl11, Rps24, Stmn3, Chchd10, Ubb, Tmsb4x, Rpl19, ENSMUSG00000040904, Rplp1, Hint1, Aldoa, Rps27a, Rpl23, Rpl24, Gm1673, Bsg, Myl12b, Gng3, Tubb5, Rabac1, Sncb, ENSMUSG00000116358, Rps8, Cox7c, Rpl38, Fkbp2, Oaz1, Calm2, Selenom, Rpl37, Rpl36, Rpl22l1, Rtn1, Camk2n2, Gpx4, Sec62, Atp5j, Cox6b1, Resp18, Cfap77, Arl6ip1, Bex3, Rnf227, Atp6v0c, Fau, Rpl41, Cox5a, Ppia, Cox6c, Mt3, Tmsb10, Atp5md, Cox8a, Cox4i1, Ndufa4, Pcsk1n, Nrg3os	1445
GO:0007276	gamete generation	46	5	4.16	0.40338	0.40338	3dpi	BP	Glut_2	GO:0007276	Bsg, Gpx4, H3f3b, Pebp1, Ubb	130	Eif1, H3f3b, Actb, Eef1a1, Bex2, Mdh1, Selenok, Actg1, Rps21, Ckb, Kxd1, Mrfap1, Slc25a3, 6330403K07Rik, Tuba1b, Pnmal2, Tspyl4, Calm1, Stmn2, Tmem59, Lrpap1, Ywhah, Rpl3, Npdc1, Tpt1, Slc25a4, Uchl1, Rplp2, Caly, Gabarapl2, Selenow, Pebp1, Thy1, Atp5g1, Nsg1, Cox7b, Rps2, Cst3, Nenf, Vdac1, Chchd2, Rpl13, Rpl8, Clta, Atpif1, Cd81, Rpl37a, Rpl6, Cox5b, Rpl21, Rtl8a, Tmem59l, Elob, H2az1, Ndufb8, Tle5, Hspa8, Uqcrq, Rpl27a, Ypel3, Ly6h, Mif, Nap1l5, Fth1, Stmn1, Ndufc2, Ndfip1, Tubb2a, Rps11, Itm2b, Atp5h, Cox7a2, Atp5j2, Rpl11, Rps24, Stmn3, Chchd10, Ubb, Tmsb4x, Rpl19, ENSMUSG00000040904, Rplp1, Hint1, Aldoa, Rps27a, Rpl23, Rpl24, Gm1673, Bsg, Myl12b, Gng3, Tubb5, Rabac1, Sncb, ENSMUSG00000116358, Rps8, Cox7c, Rpl38, Fkbp2, Oaz1, Calm2, Selenom, Rpl37, Rpl36, Rpl22l1, Rtn1, Camk2n2, Gpx4, Sec62, Atp5j, Cox6b1, Resp18, Cfap77, Arl6ip1, Bex3, Rnf227, Atp6v0c, Fau, Rpl41, Cox5a, Ppia, Cox6c, Mt3, Tmsb10, Atp5md, Cox8a, Cox4i1, Ndufa4, Pcsk1n, Nrg3os	1445
GO:0031325	positive regulation of cellular metaboli...	250	24	22.59	0.40454	0.40454	3dpi	BP	Glut_2	GO:0031325	Atpif1, Calm1, Calm2, Cd81, Chchd10, Chchd2, Cst3, Elob, H2az1, Hspa8, Mif, Mt3, Ndfip1, Ndufc2, Nsg1, Pebp1, Ppia, Rps2, Slc25a4, Tmem59, Tmsb4x, Ubb, Vdac1, Ywhah	130	Eif1, H3f3b, Actb, Eef1a1, Bex2, Mdh1, Selenok, Actg1, Rps21, Ckb, Kxd1, Mrfap1, Slc25a3, 6330403K07Rik, Tuba1b, Pnmal2, Tspyl4, Calm1, Stmn2, Tmem59, Lrpap1, Ywhah, Rpl3, Npdc1, Tpt1, Slc25a4, Uchl1, Rplp2, Caly, Gabarapl2, Selenow, Pebp1, Thy1, Atp5g1, Nsg1, Cox7b, Rps2, Cst3, Nenf, Vdac1, Chchd2, Rpl13, Rpl8, Clta, Atpif1, Cd81, Rpl37a, Rpl6, Cox5b, Rpl21, Rtl8a, Tmem59l, Elob, H2az1, Ndufb8, Tle5, Hspa8, Uqcrq, Rpl27a, Ypel3, Ly6h, Mif, Nap1l5, Fth1, Stmn1, Ndufc2, Ndfip1, Tubb2a, Rps11, Itm2b, Atp5h, Cox7a2, Atp5j2, Rpl11, Rps24, Stmn3, Chchd10, Ubb, Tmsb4x, Rpl19, ENSMUSG00000040904, Rplp1, Hint1, Aldoa, Rps27a, Rpl23, Rpl24, Gm1673, Bsg, Myl12b, Gng3, Tubb5, Rabac1, Sncb, ENSMUSG00000116358, Rps8, Cox7c, Rpl38, Fkbp2, Oaz1, Calm2, Selenom, Rpl37, Rpl36, Rpl22l1, Rtn1, Camk2n2, Gpx4, Sec62, Atp5j, Cox6b1, Resp18, Cfap77, Arl6ip1, Bex3, Rnf227, Atp6v0c, Fau, Rpl41, Cox5a, Ppia, Cox6c, Mt3, Tmsb10, Atp5md, Cox8a, Cox4i1, Ndufa4, Pcsk1n, Nrg3os	1445
GO:0034220	ion transmembrane transport	142	14	12.83	0.40579	0.90095	3dpi	BP	Glut_2	GO:0034220	Arl6ip1, Atp5g1, Atp5h, Atp5j, Atp5j2, Atp6v0c, Calm1, Calm2, Ndufa4, Slc25a3, Slc25a4, Thy1, Vdac1, Ywhah	130	Eif1, H3f3b, Actb, Eef1a1, Bex2, Mdh1, Selenok, Actg1, Rps21, Ckb, Kxd1, Mrfap1, Slc25a3, 6330403K07Rik, Tuba1b, Pnmal2, Tspyl4, Calm1, Stmn2, Tmem59, Lrpap1, Ywhah, Rpl3, Npdc1, Tpt1, Slc25a4, Uchl1, Rplp2, Caly, Gabarapl2, Selenow, Pebp1, Thy1, Atp5g1, Nsg1, Cox7b, Rps2, Cst3, Nenf, Vdac1, Chchd2, Rpl13, Rpl8, Clta, Atpif1, Cd81, Rpl37a, Rpl6, Cox5b, Rpl21, Rtl8a, Tmem59l, Elob, H2az1, Ndufb8, Tle5, Hspa8, Uqcrq, Rpl27a, Ypel3, Ly6h, Mif, Nap1l5, Fth1, Stmn1, Ndufc2, Ndfip1, Tubb2a, Rps11, Itm2b, Atp5h, Cox7a2, Atp5j2, Rpl11, Rps24, Stmn3, Chchd10, Ubb, Tmsb4x, Rpl19, ENSMUSG00000040904, Rplp1, Hint1, Aldoa, Rps27a, Rpl23, Rpl24, Gm1673, Bsg, Myl12b, Gng3, Tubb5, Rabac1, Sncb, ENSMUSG00000116358, Rps8, Cox7c, Rpl38, Fkbp2, Oaz1, Calm2, Selenom, Rpl37, Rpl36, Rpl22l1, Rtn1, Camk2n2, Gpx4, Sec62, Atp5j, Cox6b1, Resp18, Cfap77, Arl6ip1, Bex3, Rnf227, Atp6v0c, Fau, Rpl41, Cox5a, Ppia, Cox6c, Mt3, Tmsb10, Atp5md, Cox8a, Cox4i1, Ndufa4, Pcsk1n, Nrg3os	1445
GO:1901699	cellular response to nitrogen compound	78	8	7.05	0.40858	0.40858	3dpi	BP	Glut_2	GO:1901699	Actb, Atp5g1, Caly, H2az1, Ly6h, Mt3, Nsg1, Rpl23	130	Eif1, H3f3b, Actb, Eef1a1, Bex2, Mdh1, Selenok, Actg1, Rps21, Ckb, Kxd1, Mrfap1, Slc25a3, 6330403K07Rik, Tuba1b, Pnmal2, Tspyl4, Calm1, Stmn2, Tmem59, Lrpap1, Ywhah, Rpl3, Npdc1, Tpt1, Slc25a4, Uchl1, Rplp2, Caly, Gabarapl2, Selenow, Pebp1, Thy1, Atp5g1, Nsg1, Cox7b, Rps2, Cst3, Nenf, Vdac1, Chchd2, Rpl13, Rpl8, Clta, Atpif1, Cd81, Rpl37a, Rpl6, Cox5b, Rpl21, Rtl8a, Tmem59l, Elob, H2az1, Ndufb8, Tle5, Hspa8, Uqcrq, Rpl27a, Ypel3, Ly6h, Mif, Nap1l5, Fth1, Stmn1, Ndufc2, Ndfip1, Tubb2a, Rps11, Itm2b, Atp5h, Cox7a2, Atp5j2, Rpl11, Rps24, Stmn3, Chchd10, Ubb, Tmsb4x, Rpl19, ENSMUSG00000040904, Rplp1, Hint1, Aldoa, Rps27a, Rpl23, Rpl24, Gm1673, Bsg, Myl12b, Gng3, Tubb5, Rabac1, Sncb, ENSMUSG00000116358, Rps8, Cox7c, Rpl38, Fkbp2, Oaz1, Calm2, Selenom, Rpl37, Rpl36, Rpl22l1, Rtn1, Camk2n2, Gpx4, Sec62, Atp5j, Cox6b1, Resp18, Cfap77, Arl6ip1, Bex3, Rnf227, Atp6v0c, Fau, Rpl41, Cox5a, Ppia, Cox6c, Mt3, Tmsb10, Atp5md, Cox8a, Cox4i1, Ndufa4, Pcsk1n, Nrg3os	1445
GO:0007283	spermatogenesis	36	4	3.25	0.41241	0.41241	3dpi	BP	Glut_2	GO:0007283	Bsg, Gpx4, H3f3b, Pebp1	130	Eif1, H3f3b, Actb, Eef1a1, Bex2, Mdh1, Selenok, Actg1, Rps21, Ckb, Kxd1, Mrfap1, Slc25a3, 6330403K07Rik, Tuba1b, Pnmal2, Tspyl4, Calm1, Stmn2, Tmem59, Lrpap1, Ywhah, Rpl3, Npdc1, Tpt1, Slc25a4, Uchl1, Rplp2, Caly, Gabarapl2, Selenow, Pebp1, Thy1, Atp5g1, Nsg1, Cox7b, Rps2, Cst3, Nenf, Vdac1, Chchd2, Rpl13, Rpl8, Clta, Atpif1, Cd81, Rpl37a, Rpl6, Cox5b, Rpl21, Rtl8a, Tmem59l, Elob, H2az1, Ndufb8, Tle5, Hspa8, Uqcrq, Rpl27a, Ypel3, Ly6h, Mif, Nap1l5, Fth1, Stmn1, Ndufc2, Ndfip1, Tubb2a, Rps11, Itm2b, Atp5h, Cox7a2, Atp5j2, Rpl11, Rps24, Stmn3, Chchd10, Ubb, Tmsb4x, Rpl19, ENSMUSG00000040904, Rplp1, Hint1, Aldoa, Rps27a, Rpl23, Rpl24, Gm1673, Bsg, Myl12b, Gng3, Tubb5, Rabac1, Sncb, ENSMUSG00000116358, Rps8, Cox7c, Rpl38, Fkbp2, Oaz1, Calm2, Selenom, Rpl37, Rpl36, Rpl22l1, Rtn1, Camk2n2, Gpx4, Sec62, Atp5j, Cox6b1, Resp18, Cfap77, Arl6ip1, Bex3, Rnf227, Atp6v0c, Fau, Rpl41, Cox5a, Ppia, Cox6c, Mt3, Tmsb10, Atp5md, Cox8a, Cox4i1, Ndufa4, Pcsk1n, Nrg3os	1445
GO:0033674	positive regulation of kinase activity	36	4	3.25	0.41241	0.41241	3dpi	BP	Glut_2	GO:0033674	Cd81, Mif, Mt3, Ppia	130	Eif1, H3f3b, Actb, Eef1a1, Bex2, Mdh1, Selenok, Actg1, Rps21, Ckb, Kxd1, Mrfap1, Slc25a3, 6330403K07Rik, Tuba1b, Pnmal2, Tspyl4, Calm1, Stmn2, Tmem59, Lrpap1, Ywhah, Rpl3, Npdc1, Tpt1, Slc25a4, Uchl1, Rplp2, Caly, Gabarapl2, Selenow, Pebp1, Thy1, Atp5g1, Nsg1, Cox7b, Rps2, Cst3, Nenf, Vdac1, Chchd2, Rpl13, Rpl8, Clta, Atpif1, Cd81, Rpl37a, Rpl6, Cox5b, Rpl21, Rtl8a, Tmem59l, Elob, H2az1, Ndufb8, Tle5, Hspa8, Uqcrq, Rpl27a, Ypel3, Ly6h, Mif, Nap1l5, Fth1, Stmn1, Ndufc2, Ndfip1, Tubb2a, Rps11, Itm2b, Atp5h, Cox7a2, Atp5j2, Rpl11, Rps24, Stmn3, Chchd10, Ubb, Tmsb4x, Rpl19, ENSMUSG00000040904, Rplp1, Hint1, Aldoa, Rps27a, Rpl23, Rpl24, Gm1673, Bsg, Myl12b, Gng3, Tubb5, Rabac1, Sncb, ENSMUSG00000116358, Rps8, Cox7c, Rpl38, Fkbp2, Oaz1, Calm2, Selenom, Rpl37, Rpl36, Rpl22l1, Rtn1, Camk2n2, Gpx4, Sec62, Atp5j, Cox6b1, Resp18, Cfap77, Arl6ip1, Bex3, Rnf227, Atp6v0c, Fau, Rpl41, Cox5a, Ppia, Cox6c, Mt3, Tmsb10, Atp5md, Cox8a, Cox4i1, Ndufa4, Pcsk1n, Nrg3os	1445
GO:0048285	organelle fission	36	4	3.25	0.41241	0.41241	3dpi	BP	Glut_2	GO:0048285	Pebp1, Rpl24, Ubb, Ywhah	130	Eif1, H3f3b, Actb, Eef1a1, Bex2, Mdh1, Selenok, Actg1, Rps21, Ckb, Kxd1, Mrfap1, Slc25a3, 6330403K07Rik, Tuba1b, Pnmal2, Tspyl4, Calm1, Stmn2, Tmem59, Lrpap1, Ywhah, Rpl3, Npdc1, Tpt1, Slc25a4, Uchl1, Rplp2, Caly, Gabarapl2, Selenow, Pebp1, Thy1, Atp5g1, Nsg1, Cox7b, Rps2, Cst3, Nenf, Vdac1, Chchd2, Rpl13, Rpl8, Clta, Atpif1, Cd81, Rpl37a, Rpl6, Cox5b, Rpl21, Rtl8a, Tmem59l, Elob, H2az1, Ndufb8, Tle5, Hspa8, Uqcrq, Rpl27a, Ypel3, Ly6h, Mif, Nap1l5, Fth1, Stmn1, Ndufc2, Ndfip1, Tubb2a, Rps11, Itm2b, Atp5h, Cox7a2, Atp5j2, Rpl11, Rps24, Stmn3, Chchd10, Ubb, Tmsb4x, Rpl19, ENSMUSG00000040904, Rplp1, Hint1, Aldoa, Rps27a, Rpl23, Rpl24, Gm1673, Bsg, Myl12b, Gng3, Tubb5, Rabac1, Sncb, ENSMUSG00000116358, Rps8, Cox7c, Rpl38, Fkbp2, Oaz1, Calm2, Selenom, Rpl37, Rpl36, Rpl22l1, Rtn1, Camk2n2, Gpx4, Sec62, Atp5j, Cox6b1, Resp18, Cfap77, Arl6ip1, Bex3, Rnf227, Atp6v0c, Fau, Rpl41, Cox5a, Ppia, Cox6c, Mt3, Tmsb10, Atp5md, Cox8a, Cox4i1, Ndufa4, Pcsk1n, Nrg3os	1445
GO:0110053	regulation of actin filament organizatio...	36	4	3.25	0.41241	0.41241	3dpi	BP	Glut_2	GO:0110053	Actg1, Stmn1, Tmsb10, Tmsb4x	130	Eif1, H3f3b, Actb, Eef1a1, Bex2, Mdh1, Selenok, Actg1, Rps21, Ckb, Kxd1, Mrfap1, Slc25a3, 6330403K07Rik, Tuba1b, Pnmal2, Tspyl4, Calm1, Stmn2, Tmem59, Lrpap1, Ywhah, Rpl3, Npdc1, Tpt1, Slc25a4, Uchl1, Rplp2, Caly, Gabarapl2, Selenow, Pebp1, Thy1, Atp5g1, Nsg1, Cox7b, Rps2, Cst3, Nenf, Vdac1, Chchd2, Rpl13, Rpl8, Clta, Atpif1, Cd81, Rpl37a, Rpl6, Cox5b, Rpl21, Rtl8a, Tmem59l, Elob, H2az1, Ndufb8, Tle5, Hspa8, Uqcrq, Rpl27a, Ypel3, Ly6h, Mif, Nap1l5, Fth1, Stmn1, Ndufc2, Ndfip1, Tubb2a, Rps11, Itm2b, Atp5h, Cox7a2, Atp5j2, Rpl11, Rps24, Stmn3, Chchd10, Ubb, Tmsb4x, Rpl19, ENSMUSG00000040904, Rplp1, Hint1, Aldoa, Rps27a, Rpl23, Rpl24, Gm1673, Bsg, Myl12b, Gng3, Tubb5, Rabac1, Sncb, ENSMUSG00000116358, Rps8, Cox7c, Rpl38, Fkbp2, Oaz1, Calm2, Selenom, Rpl37, Rpl36, Rpl22l1, Rtn1, Camk2n2, Gpx4, Sec62, Atp5j, Cox6b1, Resp18, Cfap77, Arl6ip1, Bex3, Rnf227, Atp6v0c, Fau, Rpl41, Cox5a, Ppia, Cox6c, Mt3, Tmsb10, Atp5md, Cox8a, Cox4i1, Ndufa4, Pcsk1n, Nrg3os	1445
GO:0019220	regulation of phosphate metabolic proces...	132	13	11.93	0.41431	0.41431	3dpi	BP	Glut_2	GO:0019220	Actb, Calm1, Calm2, Camk2n2, Cd81, Eef1a1, Mif, Mt3, Ndufc2, Pebp1, Ppia, Thy1, Uchl1	130	Eif1, H3f3b, Actb, Eef1a1, Bex2, Mdh1, Selenok, Actg1, Rps21, Ckb, Kxd1, Mrfap1, Slc25a3, 6330403K07Rik, Tuba1b, Pnmal2, Tspyl4, Calm1, Stmn2, Tmem59, Lrpap1, Ywhah, Rpl3, Npdc1, Tpt1, Slc25a4, Uchl1, Rplp2, Caly, Gabarapl2, Selenow, Pebp1, Thy1, Atp5g1, Nsg1, Cox7b, Rps2, Cst3, Nenf, Vdac1, Chchd2, Rpl13, Rpl8, Clta, Atpif1, Cd81, Rpl37a, Rpl6, Cox5b, Rpl21, Rtl8a, Tmem59l, Elob, H2az1, Ndufb8, Tle5, Hspa8, Uqcrq, Rpl27a, Ypel3, Ly6h, Mif, Nap1l5, Fth1, Stmn1, Ndufc2, Ndfip1, Tubb2a, Rps11, Itm2b, Atp5h, Cox7a2, Atp5j2, Rpl11, Rps24, Stmn3, Chchd10, Ubb, Tmsb4x, Rpl19, ENSMUSG00000040904, Rplp1, Hint1, Aldoa, Rps27a, Rpl23, Rpl24, Gm1673, Bsg, Myl12b, Gng3, Tubb5, Rabac1, Sncb, ENSMUSG00000116358, Rps8, Cox7c, Rpl38, Fkbp2, Oaz1, Calm2, Selenom, Rpl37, Rpl36, Rpl22l1, Rtn1, Camk2n2, Gpx4, Sec62, Atp5j, Cox6b1, Resp18, Cfap77, Arl6ip1, Bex3, Rnf227, Atp6v0c, Fau, Rpl41, Cox5a, Ppia, Cox6c, Mt3, Tmsb10, Atp5md, Cox8a, Cox4i1, Ndufa4, Pcsk1n, Nrg3os	1445
GO:0051174	regulation of phosphorus metabolic proce...	132	13	11.93	0.41431	0.41431	3dpi	BP	Glut_2	GO:0051174	Actb, Calm1, Calm2, Camk2n2, Cd81, Eef1a1, Mif, Mt3, Ndufc2, Pebp1, Ppia, Thy1, Uchl1	130	Eif1, H3f3b, Actb, Eef1a1, Bex2, Mdh1, Selenok, Actg1, Rps21, Ckb, Kxd1, Mrfap1, Slc25a3, 6330403K07Rik, Tuba1b, Pnmal2, Tspyl4, Calm1, Stmn2, Tmem59, Lrpap1, Ywhah, Rpl3, Npdc1, Tpt1, Slc25a4, Uchl1, Rplp2, Caly, Gabarapl2, Selenow, Pebp1, Thy1, Atp5g1, Nsg1, Cox7b, Rps2, Cst3, Nenf, Vdac1, Chchd2, Rpl13, Rpl8, Clta, Atpif1, Cd81, Rpl37a, Rpl6, Cox5b, Rpl21, Rtl8a, Tmem59l, Elob, H2az1, Ndufb8, Tle5, Hspa8, Uqcrq, Rpl27a, Ypel3, Ly6h, Mif, Nap1l5, Fth1, Stmn1, Ndufc2, Ndfip1, Tubb2a, Rps11, Itm2b, Atp5h, Cox7a2, Atp5j2, Rpl11, Rps24, Stmn3, Chchd10, Ubb, Tmsb4x, Rpl19, ENSMUSG00000040904, Rplp1, Hint1, Aldoa, Rps27a, Rpl23, Rpl24, Gm1673, Bsg, Myl12b, Gng3, Tubb5, Rabac1, Sncb, ENSMUSG00000116358, Rps8, Cox7c, Rpl38, Fkbp2, Oaz1, Calm2, Selenom, Rpl37, Rpl36, Rpl22l1, Rtn1, Camk2n2, Gpx4, Sec62, Atp5j, Cox6b1, Resp18, Cfap77, Arl6ip1, Bex3, Rnf227, Atp6v0c, Fau, Rpl41, Cox5a, Ppia, Cox6c, Mt3, Tmsb10, Atp5md, Cox8a, Cox4i1, Ndufa4, Pcsk1n, Nrg3os	1445
GO:0060255	regulation of macromolecule metabolic pr...	459	43	41.48	0.41578	0.87824	3dpi	BP	Glut_2	GO:0060255	Actb, Actg1, Arl6ip1, Atpif1, Bsg, Calm1, Calm2, Camk2n2, Cd81, Chchd10, Chchd2, Cst3, Eif1, Elob, Gabarapl2, H2az1, H3f3b, Hint1, Hspa8, Itm2b, Lrpap1, Mif, Mt3, Ndfip1, Nsg1, Oaz1, Pcsk1n, Pebp1, Ppia, Rpl11, Rpl23, Rpl38, Rplp1, Rps2, Rtn1, Selenok, Thy1, Tle5, Tmem59, Tmsb4x, Ubb, Uchl1, Ywhah	130	Eif1, H3f3b, Actb, Eef1a1, Bex2, Mdh1, Selenok, Actg1, Rps21, Ckb, Kxd1, Mrfap1, Slc25a3, 6330403K07Rik, Tuba1b, Pnmal2, Tspyl4, Calm1, Stmn2, Tmem59, Lrpap1, Ywhah, Rpl3, Npdc1, Tpt1, Slc25a4, Uchl1, Rplp2, Caly, Gabarapl2, Selenow, Pebp1, Thy1, Atp5g1, Nsg1, Cox7b, Rps2, Cst3, Nenf, Vdac1, Chchd2, Rpl13, Rpl8, Clta, Atpif1, Cd81, Rpl37a, Rpl6, Cox5b, Rpl21, Rtl8a, Tmem59l, Elob, H2az1, Ndufb8, Tle5, Hspa8, Uqcrq, Rpl27a, Ypel3, Ly6h, Mif, Nap1l5, Fth1, Stmn1, Ndufc2, Ndfip1, Tubb2a, Rps11, Itm2b, Atp5h, Cox7a2, Atp5j2, Rpl11, Rps24, Stmn3, Chchd10, Ubb, Tmsb4x, Rpl19, ENSMUSG00000040904, Rplp1, Hint1, Aldoa, Rps27a, Rpl23, Rpl24, Gm1673, Bsg, Myl12b, Gng3, Tubb5, Rabac1, Sncb, ENSMUSG00000116358, Rps8, Cox7c, Rpl38, Fkbp2, Oaz1, Calm2, Selenom, Rpl37, Rpl36, Rpl22l1, Rtn1, Camk2n2, Gpx4, Sec62, Atp5j, Cox6b1, Resp18, Cfap77, Arl6ip1, Bex3, Rnf227, Atp6v0c, Fau, Rpl41, Cox5a, Ppia, Cox6c, Mt3, Tmsb10, Atp5md, Cox8a, Cox4i1, Ndufa4, Pcsk1n, Nrg3os	1445
GO:0006811	ion transport	197	19	17.8	0.41588	0.84043	3dpi	BP	Glut_2	GO:0006811	Arl6ip1, Atp5g1, Atp5h, Atp5j, Atp5j2, Atp6v0c, Calm1, Calm2, Fth1, Mif, Mt3, Ndfip1, Ndufa4, Selenok, Slc25a3, Slc25a4, Thy1, Vdac1, Ywhah	130	Eif1, H3f3b, Actb, Eef1a1, Bex2, Mdh1, Selenok, Actg1, Rps21, Ckb, Kxd1, Mrfap1, Slc25a3, 6330403K07Rik, Tuba1b, Pnmal2, Tspyl4, Calm1, Stmn2, Tmem59, Lrpap1, Ywhah, Rpl3, Npdc1, Tpt1, Slc25a4, Uchl1, Rplp2, Caly, Gabarapl2, Selenow, Pebp1, Thy1, Atp5g1, Nsg1, Cox7b, Rps2, Cst3, Nenf, Vdac1, Chchd2, Rpl13, Rpl8, Clta, Atpif1, Cd81, Rpl37a, Rpl6, Cox5b, Rpl21, Rtl8a, Tmem59l, Elob, H2az1, Ndufb8, Tle5, Hspa8, Uqcrq, Rpl27a, Ypel3, Ly6h, Mif, Nap1l5, Fth1, Stmn1, Ndufc2, Ndfip1, Tubb2a, Rps11, Itm2b, Atp5h, Cox7a2, Atp5j2, Rpl11, Rps24, Stmn3, Chchd10, Ubb, Tmsb4x, Rpl19, ENSMUSG00000040904, Rplp1, Hint1, Aldoa, Rps27a, Rpl23, Rpl24, Gm1673, Bsg, Myl12b, Gng3, Tubb5, Rabac1, Sncb, ENSMUSG00000116358, Rps8, Cox7c, Rpl38, Fkbp2, Oaz1, Calm2, Selenom, Rpl37, Rpl36, Rpl22l1, Rtn1, Camk2n2, Gpx4, Sec62, Atp5j, Cox6b1, Resp18, Cfap77, Arl6ip1, Bex3, Rnf227, Atp6v0c, Fau, Rpl41, Cox5a, Ppia, Cox6c, Mt3, Tmsb10, Atp5md, Cox8a, Cox4i1, Ndufa4, Pcsk1n, Nrg3os	1445
GO:0097553	calcium ion transmembrane import into cy...	26	3	2.35	0.42206	0.42206	3dpi	BP	Glut_2	GO:0097553	Calm1, Calm2, Thy1	130	Eif1, H3f3b, Actb, Eef1a1, Bex2, Mdh1, Selenok, Actg1, Rps21, Ckb, Kxd1, Mrfap1, Slc25a3, 6330403K07Rik, Tuba1b, Pnmal2, Tspyl4, Calm1, Stmn2, Tmem59, Lrpap1, Ywhah, Rpl3, Npdc1, Tpt1, Slc25a4, Uchl1, Rplp2, Caly, Gabarapl2, Selenow, Pebp1, Thy1, Atp5g1, Nsg1, Cox7b, Rps2, Cst3, Nenf, Vdac1, Chchd2, Rpl13, Rpl8, Clta, Atpif1, Cd81, Rpl37a, Rpl6, Cox5b, Rpl21, Rtl8a, Tmem59l, Elob, H2az1, Ndufb8, Tle5, Hspa8, Uqcrq, Rpl27a, Ypel3, Ly6h, Mif, Nap1l5, Fth1, Stmn1, Ndufc2, Ndfip1, Tubb2a, Rps11, Itm2b, Atp5h, Cox7a2, Atp5j2, Rpl11, Rps24, Stmn3, Chchd10, Ubb, Tmsb4x, Rpl19, ENSMUSG00000040904, Rplp1, Hint1, Aldoa, Rps27a, Rpl23, Rpl24, Gm1673, Bsg, Myl12b, Gng3, Tubb5, Rabac1, Sncb, ENSMUSG00000116358, Rps8, Cox7c, Rpl38, Fkbp2, Oaz1, Calm2, Selenom, Rpl37, Rpl36, Rpl22l1, Rtn1, Camk2n2, Gpx4, Sec62, Atp5j, Cox6b1, Resp18, Cfap77, Arl6ip1, Bex3, Rnf227, Atp6v0c, Fau, Rpl41, Cox5a, Ppia, Cox6c, Mt3, Tmsb10, Atp5md, Cox8a, Cox4i1, Ndufa4, Pcsk1n, Nrg3os	1445
GO:0001817	regulation of cytokine production	47	5	4.25	0.42212	0.42212	3dpi	BP	Glut_2	GO:0001817	Bsg, Cd81, Mif, Ndfip1, Selenok	130	Eif1, H3f3b, Actb, Eef1a1, Bex2, Mdh1, Selenok, Actg1, Rps21, Ckb, Kxd1, Mrfap1, Slc25a3, 6330403K07Rik, Tuba1b, Pnmal2, Tspyl4, Calm1, Stmn2, Tmem59, Lrpap1, Ywhah, Rpl3, Npdc1, Tpt1, Slc25a4, Uchl1, Rplp2, Caly, Gabarapl2, Selenow, Pebp1, Thy1, Atp5g1, Nsg1, Cox7b, Rps2, Cst3, Nenf, Vdac1, Chchd2, Rpl13, Rpl8, Clta, Atpif1, Cd81, Rpl37a, Rpl6, Cox5b, Rpl21, Rtl8a, Tmem59l, Elob, H2az1, Ndufb8, Tle5, Hspa8, Uqcrq, Rpl27a, Ypel3, Ly6h, Mif, Nap1l5, Fth1, Stmn1, Ndufc2, Ndfip1, Tubb2a, Rps11, Itm2b, Atp5h, Cox7a2, Atp5j2, Rpl11, Rps24, Stmn3, Chchd10, Ubb, Tmsb4x, Rpl19, ENSMUSG00000040904, Rplp1, Hint1, Aldoa, Rps27a, Rpl23, Rpl24, Gm1673, Bsg, Myl12b, Gng3, Tubb5, Rabac1, Sncb, ENSMUSG00000116358, Rps8, Cox7c, Rpl38, Fkbp2, Oaz1, Calm2, Selenom, Rpl37, Rpl36, Rpl22l1, Rtn1, Camk2n2, Gpx4, Sec62, Atp5j, Cox6b1, Resp18, Cfap77, Arl6ip1, Bex3, Rnf227, Atp6v0c, Fau, Rpl41, Cox5a, Ppia, Cox6c, Mt3, Tmsb10, Atp5md, Cox8a, Cox4i1, Ndufa4, Pcsk1n, Nrg3os	1445
GO:0006897	endocytosis	79	8	7.14	0.42312	0.42312	3dpi	BP	Glut_2	GO:0006897	Actb, Actg1, Calm1, Caly, Cd81, Clta, Lrpap1, Sncb	130	Eif1, H3f3b, Actb, Eef1a1, Bex2, Mdh1, Selenok, Actg1, Rps21, Ckb, Kxd1, Mrfap1, Slc25a3, 6330403K07Rik, Tuba1b, Pnmal2, Tspyl4, Calm1, Stmn2, Tmem59, Lrpap1, Ywhah, Rpl3, Npdc1, Tpt1, Slc25a4, Uchl1, Rplp2, Caly, Gabarapl2, Selenow, Pebp1, Thy1, Atp5g1, Nsg1, Cox7b, Rps2, Cst3, Nenf, Vdac1, Chchd2, Rpl13, Rpl8, Clta, Atpif1, Cd81, Rpl37a, Rpl6, Cox5b, Rpl21, Rtl8a, Tmem59l, Elob, H2az1, Ndufb8, Tle5, Hspa8, Uqcrq, Rpl27a, Ypel3, Ly6h, Mif, Nap1l5, Fth1, Stmn1, Ndufc2, Ndfip1, Tubb2a, Rps11, Itm2b, Atp5h, Cox7a2, Atp5j2, Rpl11, Rps24, Stmn3, Chchd10, Ubb, Tmsb4x, Rpl19, ENSMUSG00000040904, Rplp1, Hint1, Aldoa, Rps27a, Rpl23, Rpl24, Gm1673, Bsg, Myl12b, Gng3, Tubb5, Rabac1, Sncb, ENSMUSG00000116358, Rps8, Cox7c, Rpl38, Fkbp2, Oaz1, Calm2, Selenom, Rpl37, Rpl36, Rpl22l1, Rtn1, Camk2n2, Gpx4, Sec62, Atp5j, Cox6b1, Resp18, Cfap77, Arl6ip1, Bex3, Rnf227, Atp6v0c, Fau, Rpl41, Cox5a, Ppia, Cox6c, Mt3, Tmsb10, Atp5md, Cox8a, Cox4i1, Ndufa4, Pcsk1n, Nrg3os	1445
GO:0042981	regulation of apoptotic process	133	13	12.02	0.42572	0.71657	3dpi	BP	Glut_2	GO:0042981	Arl6ip1, Hspa8, Mif, Mt3, Ppia, Rpl11, Slc25a4, Sncb, Tle5, Tpt1, Ubb, Vdac1, Ywhah	130	Eif1, H3f3b, Actb, Eef1a1, Bex2, Mdh1, Selenok, Actg1, Rps21, Ckb, Kxd1, Mrfap1, Slc25a3, 6330403K07Rik, Tuba1b, Pnmal2, Tspyl4, Calm1, Stmn2, Tmem59, Lrpap1, Ywhah, Rpl3, Npdc1, Tpt1, Slc25a4, Uchl1, Rplp2, Caly, Gabarapl2, Selenow, Pebp1, Thy1, Atp5g1, Nsg1, Cox7b, Rps2, Cst3, Nenf, Vdac1, Chchd2, Rpl13, Rpl8, Clta, Atpif1, Cd81, Rpl37a, Rpl6, Cox5b, Rpl21, Rtl8a, Tmem59l, Elob, H2az1, Ndufb8, Tle5, Hspa8, Uqcrq, Rpl27a, Ypel3, Ly6h, Mif, Nap1l5, Fth1, Stmn1, Ndufc2, Ndfip1, Tubb2a, Rps11, Itm2b, Atp5h, Cox7a2, Atp5j2, Rpl11, Rps24, Stmn3, Chchd10, Ubb, Tmsb4x, Rpl19, ENSMUSG00000040904, Rplp1, Hint1, Aldoa, Rps27a, Rpl23, Rpl24, Gm1673, Bsg, Myl12b, Gng3, Tubb5, Rabac1, Sncb, ENSMUSG00000116358, Rps8, Cox7c, Rpl38, Fkbp2, Oaz1, Calm2, Selenom, Rpl37, Rpl36, Rpl22l1, Rtn1, Camk2n2, Gpx4, Sec62, Atp5j, Cox6b1, Resp18, Cfap77, Arl6ip1, Bex3, Rnf227, Atp6v0c, Fau, Rpl41, Cox5a, Ppia, Cox6c, Mt3, Tmsb10, Atp5md, Cox8a, Cox4i1, Ndufa4, Pcsk1n, Nrg3os	1445
GO:0010638	positive regulation of organelle organiz...	58	6	5.24	0.42884	0.42884	3dpi	BP	Glut_2	GO:0010638	Atpif1, Chchd10, Pebp1, Slc25a4, Stmn2, Vdac1	130	Eif1, H3f3b, Actb, Eef1a1, Bex2, Mdh1, Selenok, Actg1, Rps21, Ckb, Kxd1, Mrfap1, Slc25a3, 6330403K07Rik, Tuba1b, Pnmal2, Tspyl4, Calm1, Stmn2, Tmem59, Lrpap1, Ywhah, Rpl3, Npdc1, Tpt1, Slc25a4, Uchl1, Rplp2, Caly, Gabarapl2, Selenow, Pebp1, Thy1, Atp5g1, Nsg1, Cox7b, Rps2, Cst3, Nenf, Vdac1, Chchd2, Rpl13, Rpl8, Clta, Atpif1, Cd81, Rpl37a, Rpl6, Cox5b, Rpl21, Rtl8a, Tmem59l, Elob, H2az1, Ndufb8, Tle5, Hspa8, Uqcrq, Rpl27a, Ypel3, Ly6h, Mif, Nap1l5, Fth1, Stmn1, Ndufc2, Ndfip1, Tubb2a, Rps11, Itm2b, Atp5h, Cox7a2, Atp5j2, Rpl11, Rps24, Stmn3, Chchd10, Ubb, Tmsb4x, Rpl19, ENSMUSG00000040904, Rplp1, Hint1, Aldoa, Rps27a, Rpl23, Rpl24, Gm1673, Bsg, Myl12b, Gng3, Tubb5, Rabac1, Sncb, ENSMUSG00000116358, Rps8, Cox7c, Rpl38, Fkbp2, Oaz1, Calm2, Selenom, Rpl37, Rpl36, Rpl22l1, Rtn1, Camk2n2, Gpx4, Sec62, Atp5j, Cox6b1, Resp18, Cfap77, Arl6ip1, Bex3, Rnf227, Atp6v0c, Fau, Rpl41, Cox5a, Ppia, Cox6c, Mt3, Tmsb10, Atp5md, Cox8a, Cox4i1, Ndufa4, Pcsk1n, Nrg3os	1445
GO:0034097	response to cytokine	58	6	5.24	0.42884	0.42884	3dpi	BP	Glut_2	GO:0034097	Actg1, Mt3, Rpl3, Rps2, Tle5, Tuba1b	130	Eif1, H3f3b, Actb, Eef1a1, Bex2, Mdh1, Selenok, Actg1, Rps21, Ckb, Kxd1, Mrfap1, Slc25a3, 6330403K07Rik, Tuba1b, Pnmal2, Tspyl4, Calm1, Stmn2, Tmem59, Lrpap1, Ywhah, Rpl3, Npdc1, Tpt1, Slc25a4, Uchl1, Rplp2, Caly, Gabarapl2, Selenow, Pebp1, Thy1, Atp5g1, Nsg1, Cox7b, Rps2, Cst3, Nenf, Vdac1, Chchd2, Rpl13, Rpl8, Clta, Atpif1, Cd81, Rpl37a, Rpl6, Cox5b, Rpl21, Rtl8a, Tmem59l, Elob, H2az1, Ndufb8, Tle5, Hspa8, Uqcrq, Rpl27a, Ypel3, Ly6h, Mif, Nap1l5, Fth1, Stmn1, Ndufc2, Ndfip1, Tubb2a, Rps11, Itm2b, Atp5h, Cox7a2, Atp5j2, Rpl11, Rps24, Stmn3, Chchd10, Ubb, Tmsb4x, Rpl19, ENSMUSG00000040904, Rplp1, Hint1, Aldoa, Rps27a, Rpl23, Rpl24, Gm1673, Bsg, Myl12b, Gng3, Tubb5, Rabac1, Sncb, ENSMUSG00000116358, Rps8, Cox7c, Rpl38, Fkbp2, Oaz1, Calm2, Selenom, Rpl37, Rpl36, Rpl22l1, Rtn1, Camk2n2, Gpx4, Sec62, Atp5j, Cox6b1, Resp18, Cfap77, Arl6ip1, Bex3, Rnf227, Atp6v0c, Fau, Rpl41, Cox5a, Ppia, Cox6c, Mt3, Tmsb10, Atp5md, Cox8a, Cox4i1, Ndufa4, Pcsk1n, Nrg3os	1445
GO:0007017	microtubule-based process	101	10	9.13	0.43024	0.43024	3dpi	BP	Glut_2	GO:0007017	Caly, Hspa8, Stmn1, Stmn2, Stmn3, Tuba1b, Tubb2a, Tubb5, Ubb, Uchl1	130	Eif1, H3f3b, Actb, Eef1a1, Bex2, Mdh1, Selenok, Actg1, Rps21, Ckb, Kxd1, Mrfap1, Slc25a3, 6330403K07Rik, Tuba1b, Pnmal2, Tspyl4, Calm1, Stmn2, Tmem59, Lrpap1, Ywhah, Rpl3, Npdc1, Tpt1, Slc25a4, Uchl1, Rplp2, Caly, Gabarapl2, Selenow, Pebp1, Thy1, Atp5g1, Nsg1, Cox7b, Rps2, Cst3, Nenf, Vdac1, Chchd2, Rpl13, Rpl8, Clta, Atpif1, Cd81, Rpl37a, Rpl6, Cox5b, Rpl21, Rtl8a, Tmem59l, Elob, H2az1, Ndufb8, Tle5, Hspa8, Uqcrq, Rpl27a, Ypel3, Ly6h, Mif, Nap1l5, Fth1, Stmn1, Ndufc2, Ndfip1, Tubb2a, Rps11, Itm2b, Atp5h, Cox7a2, Atp5j2, Rpl11, Rps24, Stmn3, Chchd10, Ubb, Tmsb4x, Rpl19, ENSMUSG00000040904, Rplp1, Hint1, Aldoa, Rps27a, Rpl23, Rpl24, Gm1673, Bsg, Myl12b, Gng3, Tubb5, Rabac1, Sncb, ENSMUSG00000116358, Rps8, Cox7c, Rpl38, Fkbp2, Oaz1, Calm2, Selenom, Rpl37, Rpl36, Rpl22l1, Rtn1, Camk2n2, Gpx4, Sec62, Atp5j, Cox6b1, Resp18, Cfap77, Arl6ip1, Bex3, Rnf227, Atp6v0c, Fau, Rpl41, Cox5a, Ppia, Cox6c, Mt3, Tmsb10, Atp5md, Cox8a, Cox4i1, Ndufa4, Pcsk1n, Nrg3os	1445
GO:0002253	activation of immune response	16	2	1.45	0.43183	0.43183	3dpi	BP	Glut_2	GO:0002253	Cd81, Thy1	130	Eif1, H3f3b, Actb, Eef1a1, Bex2, Mdh1, Selenok, Actg1, Rps21, Ckb, Kxd1, Mrfap1, Slc25a3, 6330403K07Rik, Tuba1b, Pnmal2, Tspyl4, Calm1, Stmn2, Tmem59, Lrpap1, Ywhah, Rpl3, Npdc1, Tpt1, Slc25a4, Uchl1, Rplp2, Caly, Gabarapl2, Selenow, Pebp1, Thy1, Atp5g1, Nsg1, Cox7b, Rps2, Cst3, Nenf, Vdac1, Chchd2, Rpl13, Rpl8, Clta, Atpif1, Cd81, Rpl37a, Rpl6, Cox5b, Rpl21, Rtl8a, Tmem59l, Elob, H2az1, Ndufb8, Tle5, Hspa8, Uqcrq, Rpl27a, Ypel3, Ly6h, Mif, Nap1l5, Fth1, Stmn1, Ndufc2, Ndfip1, Tubb2a, Rps11, Itm2b, Atp5h, Cox7a2, Atp5j2, Rpl11, Rps24, Stmn3, Chchd10, Ubb, Tmsb4x, Rpl19, ENSMUSG00000040904, Rplp1, Hint1, Aldoa, Rps27a, Rpl23, Rpl24, Gm1673, Bsg, Myl12b, Gng3, Tubb5, Rabac1, Sncb, ENSMUSG00000116358, Rps8, Cox7c, Rpl38, Fkbp2, Oaz1, Calm2, Selenom, Rpl37, Rpl36, Rpl22l1, Rtn1, Camk2n2, Gpx4, Sec62, Atp5j, Cox6b1, Resp18, Cfap77, Arl6ip1, Bex3, Rnf227, Atp6v0c, Fau, Rpl41, Cox5a, Ppia, Cox6c, Mt3, Tmsb10, Atp5md, Cox8a, Cox4i1, Ndufa4, Pcsk1n, Nrg3os	1445
GO:0007548	sex differentiation	16	2	1.45	0.43183	0.43183	3dpi	BP	Glut_2	GO:0007548	H3f3b, Ubb	130	Eif1, H3f3b, Actb, Eef1a1, Bex2, Mdh1, Selenok, Actg1, Rps21, Ckb, Kxd1, Mrfap1, Slc25a3, 6330403K07Rik, Tuba1b, Pnmal2, Tspyl4, Calm1, Stmn2, Tmem59, Lrpap1, Ywhah, Rpl3, Npdc1, Tpt1, Slc25a4, Uchl1, Rplp2, Caly, Gabarapl2, Selenow, Pebp1, Thy1, Atp5g1, Nsg1, Cox7b, Rps2, Cst3, Nenf, Vdac1, Chchd2, Rpl13, Rpl8, Clta, Atpif1, Cd81, Rpl37a, Rpl6, Cox5b, Rpl21, Rtl8a, Tmem59l, Elob, H2az1, Ndufb8, Tle5, Hspa8, Uqcrq, Rpl27a, Ypel3, Ly6h, Mif, Nap1l5, Fth1, Stmn1, Ndufc2, Ndfip1, Tubb2a, Rps11, Itm2b, Atp5h, Cox7a2, Atp5j2, Rpl11, Rps24, Stmn3, Chchd10, Ubb, Tmsb4x, Rpl19, ENSMUSG00000040904, Rplp1, Hint1, Aldoa, Rps27a, Rpl23, Rpl24, Gm1673, Bsg, Myl12b, Gng3, Tubb5, Rabac1, Sncb, ENSMUSG00000116358, Rps8, Cox7c, Rpl38, Fkbp2, Oaz1, Calm2, Selenom, Rpl37, Rpl36, Rpl22l1, Rtn1, Camk2n2, Gpx4, Sec62, Atp5j, Cox6b1, Resp18, Cfap77, Arl6ip1, Bex3, Rnf227, Atp6v0c, Fau, Rpl41, Cox5a, Ppia, Cox6c, Mt3, Tmsb10, Atp5md, Cox8a, Cox4i1, Ndufa4, Pcsk1n, Nrg3os	1445
GO:0055117	regulation of cardiac muscle contraction	16	2	1.45	0.43183	0.43183	3dpi	BP	Glut_2	GO:0055117	Calm1, Calm2	130	Eif1, H3f3b, Actb, Eef1a1, Bex2, Mdh1, Selenok, Actg1, Rps21, Ckb, Kxd1, Mrfap1, Slc25a3, 6330403K07Rik, Tuba1b, Pnmal2, Tspyl4, Calm1, Stmn2, Tmem59, Lrpap1, Ywhah, Rpl3, Npdc1, Tpt1, Slc25a4, Uchl1, Rplp2, Caly, Gabarapl2, Selenow, Pebp1, Thy1, Atp5g1, Nsg1, Cox7b, Rps2, Cst3, Nenf, Vdac1, Chchd2, Rpl13, Rpl8, Clta, Atpif1, Cd81, Rpl37a, Rpl6, Cox5b, Rpl21, Rtl8a, Tmem59l, Elob, H2az1, Ndufb8, Tle5, Hspa8, Uqcrq, Rpl27a, Ypel3, Ly6h, Mif, Nap1l5, Fth1, Stmn1, Ndufc2, Ndfip1, Tubb2a, Rps11, Itm2b, Atp5h, Cox7a2, Atp5j2, Rpl11, Rps24, Stmn3, Chchd10, Ubb, Tmsb4x, Rpl19, ENSMUSG00000040904, Rplp1, Hint1, Aldoa, Rps27a, Rpl23, Rpl24, Gm1673, Bsg, Myl12b, Gng3, Tubb5, Rabac1, Sncb, ENSMUSG00000116358, Rps8, Cox7c, Rpl38, Fkbp2, Oaz1, Calm2, Selenom, Rpl37, Rpl36, Rpl22l1, Rtn1, Camk2n2, Gpx4, Sec62, Atp5j, Cox6b1, Resp18, Cfap77, Arl6ip1, Bex3, Rnf227, Atp6v0c, Fau, Rpl41, Cox5a, Ppia, Cox6c, Mt3, Tmsb10, Atp5md, Cox8a, Cox4i1, Ndufa4, Pcsk1n, Nrg3os	1445
GO:0150115	cell-substrate junction organization	16	2	1.45	0.43183	0.43183	3dpi	BP	Glut_2	GO:0150115	Actg1, Thy1	130	Eif1, H3f3b, Actb, Eef1a1, Bex2, Mdh1, Selenok, Actg1, Rps21, Ckb, Kxd1, Mrfap1, Slc25a3, 6330403K07Rik, Tuba1b, Pnmal2, Tspyl4, Calm1, Stmn2, Tmem59, Lrpap1, Ywhah, Rpl3, Npdc1, Tpt1, Slc25a4, Uchl1, Rplp2, Caly, Gabarapl2, Selenow, Pebp1, Thy1, Atp5g1, Nsg1, Cox7b, Rps2, Cst3, Nenf, Vdac1, Chchd2, Rpl13, Rpl8, Clta, Atpif1, Cd81, Rpl37a, Rpl6, Cox5b, Rpl21, Rtl8a, Tmem59l, Elob, H2az1, Ndufb8, Tle5, Hspa8, Uqcrq, Rpl27a, Ypel3, Ly6h, Mif, Nap1l5, Fth1, Stmn1, Ndufc2, Ndfip1, Tubb2a, Rps11, Itm2b, Atp5h, Cox7a2, Atp5j2, Rpl11, Rps24, Stmn3, Chchd10, Ubb, Tmsb4x, Rpl19, ENSMUSG00000040904, Rplp1, Hint1, Aldoa, Rps27a, Rpl23, Rpl24, Gm1673, Bsg, Myl12b, Gng3, Tubb5, Rabac1, Sncb, ENSMUSG00000116358, Rps8, Cox7c, Rpl38, Fkbp2, Oaz1, Calm2, Selenom, Rpl37, Rpl36, Rpl22l1, Rtn1, Camk2n2, Gpx4, Sec62, Atp5j, Cox6b1, Resp18, Cfap77, Arl6ip1, Bex3, Rnf227, Atp6v0c, Fau, Rpl41, Cox5a, Ppia, Cox6c, Mt3, Tmsb10, Atp5md, Cox8a, Cox4i1, Ndufa4, Pcsk1n, Nrg3os	1445
GO:2000058	regulation of ubiquitin-dependent protei...	16	2	1.45	0.43183	0.43183	3dpi	BP	Glut_2	GO:2000058	Rpl11, Rpl23	130	Eif1, H3f3b, Actb, Eef1a1, Bex2, Mdh1, Selenok, Actg1, Rps21, Ckb, Kxd1, Mrfap1, Slc25a3, 6330403K07Rik, Tuba1b, Pnmal2, Tspyl4, Calm1, Stmn2, Tmem59, Lrpap1, Ywhah, Rpl3, Npdc1, Tpt1, Slc25a4, Uchl1, Rplp2, Caly, Gabarapl2, Selenow, Pebp1, Thy1, Atp5g1, Nsg1, Cox7b, Rps2, Cst3, Nenf, Vdac1, Chchd2, Rpl13, Rpl8, Clta, Atpif1, Cd81, Rpl37a, Rpl6, Cox5b, Rpl21, Rtl8a, Tmem59l, Elob, H2az1, Ndufb8, Tle5, Hspa8, Uqcrq, Rpl27a, Ypel3, Ly6h, Mif, Nap1l5, Fth1, Stmn1, Ndufc2, Ndfip1, Tubb2a, Rps11, Itm2b, Atp5h, Cox7a2, Atp5j2, Rpl11, Rps24, Stmn3, Chchd10, Ubb, Tmsb4x, Rpl19, ENSMUSG00000040904, Rplp1, Hint1, Aldoa, Rps27a, Rpl23, Rpl24, Gm1673, Bsg, Myl12b, Gng3, Tubb5, Rabac1, Sncb, ENSMUSG00000116358, Rps8, Cox7c, Rpl38, Fkbp2, Oaz1, Calm2, Selenom, Rpl37, Rpl36, Rpl22l1, Rtn1, Camk2n2, Gpx4, Sec62, Atp5j, Cox6b1, Resp18, Cfap77, Arl6ip1, Bex3, Rnf227, Atp6v0c, Fau, Rpl41, Cox5a, Ppia, Cox6c, Mt3, Tmsb10, Atp5md, Cox8a, Cox4i1, Ndufa4, Pcsk1n, Nrg3os	1445
GO:2001020	regulation of response to DNA damage sti...	16	2	1.45	0.43183	0.43183	3dpi	BP	Glut_2	GO:2001020	Mif, Tpt1	130	Eif1, H3f3b, Actb, Eef1a1, Bex2, Mdh1, Selenok, Actg1, Rps21, Ckb, Kxd1, Mrfap1, Slc25a3, 6330403K07Rik, Tuba1b, Pnmal2, Tspyl4, Calm1, Stmn2, Tmem59, Lrpap1, Ywhah, Rpl3, Npdc1, Tpt1, Slc25a4, Uchl1, Rplp2, Caly, Gabarapl2, Selenow, Pebp1, Thy1, Atp5g1, Nsg1, Cox7b, Rps2, Cst3, Nenf, Vdac1, Chchd2, Rpl13, Rpl8, Clta, Atpif1, Cd81, Rpl37a, Rpl6, Cox5b, Rpl21, Rtl8a, Tmem59l, Elob, H2az1, Ndufb8, Tle5, Hspa8, Uqcrq, Rpl27a, Ypel3, Ly6h, Mif, Nap1l5, Fth1, Stmn1, Ndufc2, Ndfip1, Tubb2a, Rps11, Itm2b, Atp5h, Cox7a2, Atp5j2, Rpl11, Rps24, Stmn3, Chchd10, Ubb, Tmsb4x, Rpl19, ENSMUSG00000040904, Rplp1, Hint1, Aldoa, Rps27a, Rpl23, Rpl24, Gm1673, Bsg, Myl12b, Gng3, Tubb5, Rabac1, Sncb, ENSMUSG00000116358, Rps8, Cox7c, Rpl38, Fkbp2, Oaz1, Calm2, Selenom, Rpl37, Rpl36, Rpl22l1, Rtn1, Camk2n2, Gpx4, Sec62, Atp5j, Cox6b1, Resp18, Cfap77, Arl6ip1, Bex3, Rnf227, Atp6v0c, Fau, Rpl41, Cox5a, Ppia, Cox6c, Mt3, Tmsb10, Atp5md, Cox8a, Cox4i1, Ndufa4, Pcsk1n, Nrg3os	1445
GO:2001235	positive regulation of apoptotic signali...	16	2	1.45	0.43183	0.43183	3dpi	BP	Glut_2	GO:2001235	Rpl11, Ubb	130	Eif1, H3f3b, Actb, Eef1a1, Bex2, Mdh1, Selenok, Actg1, Rps21, Ckb, Kxd1, Mrfap1, Slc25a3, 6330403K07Rik, Tuba1b, Pnmal2, Tspyl4, Calm1, Stmn2, Tmem59, Lrpap1, Ywhah, Rpl3, Npdc1, Tpt1, Slc25a4, Uchl1, Rplp2, Caly, Gabarapl2, Selenow, Pebp1, Thy1, Atp5g1, Nsg1, Cox7b, Rps2, Cst3, Nenf, Vdac1, Chchd2, Rpl13, Rpl8, Clta, Atpif1, Cd81, Rpl37a, Rpl6, Cox5b, Rpl21, Rtl8a, Tmem59l, Elob, H2az1, Ndufb8, Tle5, Hspa8, Uqcrq, Rpl27a, Ypel3, Ly6h, Mif, Nap1l5, Fth1, Stmn1, Ndufc2, Ndfip1, Tubb2a, Rps11, Itm2b, Atp5h, Cox7a2, Atp5j2, Rpl11, Rps24, Stmn3, Chchd10, Ubb, Tmsb4x, Rpl19, ENSMUSG00000040904, Rplp1, Hint1, Aldoa, Rps27a, Rpl23, Rpl24, Gm1673, Bsg, Myl12b, Gng3, Tubb5, Rabac1, Sncb, ENSMUSG00000116358, Rps8, Cox7c, Rpl38, Fkbp2, Oaz1, Calm2, Selenom, Rpl37, Rpl36, Rpl22l1, Rtn1, Camk2n2, Gpx4, Sec62, Atp5j, Cox6b1, Resp18, Cfap77, Arl6ip1, Bex3, Rnf227, Atp6v0c, Fau, Rpl41, Cox5a, Ppia, Cox6c, Mt3, Tmsb10, Atp5md, Cox8a, Cox4i1, Ndufa4, Pcsk1n, Nrg3os	1445
GO:0000045	autophagosome assembly	6	1	0.54	0.43414	0.43414	3dpi	BP	Glut_2	GO:0000045	Gabarapl2	130	Eif1, H3f3b, Actb, Eef1a1, Bex2, Mdh1, Selenok, Actg1, Rps21, Ckb, Kxd1, Mrfap1, Slc25a3, 6330403K07Rik, Tuba1b, Pnmal2, Tspyl4, Calm1, Stmn2, Tmem59, Lrpap1, Ywhah, Rpl3, Npdc1, Tpt1, Slc25a4, Uchl1, Rplp2, Caly, Gabarapl2, Selenow, Pebp1, Thy1, Atp5g1, Nsg1, Cox7b, Rps2, Cst3, Nenf, Vdac1, Chchd2, Rpl13, Rpl8, Clta, Atpif1, Cd81, Rpl37a, Rpl6, Cox5b, Rpl21, Rtl8a, Tmem59l, Elob, H2az1, Ndufb8, Tle5, Hspa8, Uqcrq, Rpl27a, Ypel3, Ly6h, Mif, Nap1l5, Fth1, Stmn1, Ndufc2, Ndfip1, Tubb2a, Rps11, Itm2b, Atp5h, Cox7a2, Atp5j2, Rpl11, Rps24, Stmn3, Chchd10, Ubb, Tmsb4x, Rpl19, ENSMUSG00000040904, Rplp1, Hint1, Aldoa, Rps27a, Rpl23, Rpl24, Gm1673, Bsg, Myl12b, Gng3, Tubb5, Rabac1, Sncb, ENSMUSG00000116358, Rps8, Cox7c, Rpl38, Fkbp2, Oaz1, Calm2, Selenom, Rpl37, Rpl36, Rpl22l1, Rtn1, Camk2n2, Gpx4, Sec62, Atp5j, Cox6b1, Resp18, Cfap77, Arl6ip1, Bex3, Rnf227, Atp6v0c, Fau, Rpl41, Cox5a, Ppia, Cox6c, Mt3, Tmsb10, Atp5md, Cox8a, Cox4i1, Ndufa4, Pcsk1n, Nrg3os	1445
GO:0000075	cell cycle checkpoint signaling	6	1	0.54	0.43414	0.43414	3dpi	BP	Glut_2	GO:0000075	Rpl24	130	Eif1, H3f3b, Actb, Eef1a1, Bex2, Mdh1, Selenok, Actg1, Rps21, Ckb, Kxd1, Mrfap1, Slc25a3, 6330403K07Rik, Tuba1b, Pnmal2, Tspyl4, Calm1, Stmn2, Tmem59, Lrpap1, Ywhah, Rpl3, Npdc1, Tpt1, Slc25a4, Uchl1, Rplp2, Caly, Gabarapl2, Selenow, Pebp1, Thy1, Atp5g1, Nsg1, Cox7b, Rps2, Cst3, Nenf, Vdac1, Chchd2, Rpl13, Rpl8, Clta, Atpif1, Cd81, Rpl37a, Rpl6, Cox5b, Rpl21, Rtl8a, Tmem59l, Elob, H2az1, Ndufb8, Tle5, Hspa8, Uqcrq, Rpl27a, Ypel3, Ly6h, Mif, Nap1l5, Fth1, Stmn1, Ndufc2, Ndfip1, Tubb2a, Rps11, Itm2b, Atp5h, Cox7a2, Atp5j2, Rpl11, Rps24, Stmn3, Chchd10, Ubb, Tmsb4x, Rpl19, ENSMUSG00000040904, Rplp1, Hint1, Aldoa, Rps27a, Rpl23, Rpl24, Gm1673, Bsg, Myl12b, Gng3, Tubb5, Rabac1, Sncb, ENSMUSG00000116358, Rps8, Cox7c, Rpl38, Fkbp2, Oaz1, Calm2, Selenom, Rpl37, Rpl36, Rpl22l1, Rtn1, Camk2n2, Gpx4, Sec62, Atp5j, Cox6b1, Resp18, Cfap77, Arl6ip1, Bex3, Rnf227, Atp6v0c, Fau, Rpl41, Cox5a, Ppia, Cox6c, Mt3, Tmsb10, Atp5md, Cox8a, Cox4i1, Ndufa4, Pcsk1n, Nrg3os	1445
GO:0001676	long-chain fatty acid metabolic process	6	1	0.54	0.43414	0.43414	3dpi	BP	Glut_2	GO:0001676	Gpx4	130	Eif1, H3f3b, Actb, Eef1a1, Bex2, Mdh1, Selenok, Actg1, Rps21, Ckb, Kxd1, Mrfap1, Slc25a3, 6330403K07Rik, Tuba1b, Pnmal2, Tspyl4, Calm1, Stmn2, Tmem59, Lrpap1, Ywhah, Rpl3, Npdc1, Tpt1, Slc25a4, Uchl1, Rplp2, Caly, Gabarapl2, Selenow, Pebp1, Thy1, Atp5g1, Nsg1, Cox7b, Rps2, Cst3, Nenf, Vdac1, Chchd2, Rpl13, Rpl8, Clta, Atpif1, Cd81, Rpl37a, Rpl6, Cox5b, Rpl21, Rtl8a, Tmem59l, Elob, H2az1, Ndufb8, Tle5, Hspa8, Uqcrq, Rpl27a, Ypel3, Ly6h, Mif, Nap1l5, Fth1, Stmn1, Ndufc2, Ndfip1, Tubb2a, Rps11, Itm2b, Atp5h, Cox7a2, Atp5j2, Rpl11, Rps24, Stmn3, Chchd10, Ubb, Tmsb4x, Rpl19, ENSMUSG00000040904, Rplp1, Hint1, Aldoa, Rps27a, Rpl23, Rpl24, Gm1673, Bsg, Myl12b, Gng3, Tubb5, Rabac1, Sncb, ENSMUSG00000116358, Rps8, Cox7c, Rpl38, Fkbp2, Oaz1, Calm2, Selenom, Rpl37, Rpl36, Rpl22l1, Rtn1, Camk2n2, Gpx4, Sec62, Atp5j, Cox6b1, Resp18, Cfap77, Arl6ip1, Bex3, Rnf227, Atp6v0c, Fau, Rpl41, Cox5a, Ppia, Cox6c, Mt3, Tmsb10, Atp5md, Cox8a, Cox4i1, Ndufa4, Pcsk1n, Nrg3os	1445
GO:0001881	receptor recycling	6	1	0.54	0.43414	0.43414	3dpi	BP	Glut_2	GO:0001881	Nsg1	130	Eif1, H3f3b, Actb, Eef1a1, Bex2, Mdh1, Selenok, Actg1, Rps21, Ckb, Kxd1, Mrfap1, Slc25a3, 6330403K07Rik, Tuba1b, Pnmal2, Tspyl4, Calm1, Stmn2, Tmem59, Lrpap1, Ywhah, Rpl3, Npdc1, Tpt1, Slc25a4, Uchl1, Rplp2, Caly, Gabarapl2, Selenow, Pebp1, Thy1, Atp5g1, Nsg1, Cox7b, Rps2, Cst3, Nenf, Vdac1, Chchd2, Rpl13, Rpl8, Clta, Atpif1, Cd81, Rpl37a, Rpl6, Cox5b, Rpl21, Rtl8a, Tmem59l, Elob, H2az1, Ndufb8, Tle5, Hspa8, Uqcrq, Rpl27a, Ypel3, Ly6h, Mif, Nap1l5, Fth1, Stmn1, Ndufc2, Ndfip1, Tubb2a, Rps11, Itm2b, Atp5h, Cox7a2, Atp5j2, Rpl11, Rps24, Stmn3, Chchd10, Ubb, Tmsb4x, Rpl19, ENSMUSG00000040904, Rplp1, Hint1, Aldoa, Rps27a, Rpl23, Rpl24, Gm1673, Bsg, Myl12b, Gng3, Tubb5, Rabac1, Sncb, ENSMUSG00000116358, Rps8, Cox7c, Rpl38, Fkbp2, Oaz1, Calm2, Selenom, Rpl37, Rpl36, Rpl22l1, Rtn1, Camk2n2, Gpx4, Sec62, Atp5j, Cox6b1, Resp18, Cfap77, Arl6ip1, Bex3, Rnf227, Atp6v0c, Fau, Rpl41, Cox5a, Ppia, Cox6c, Mt3, Tmsb10, Atp5md, Cox8a, Cox4i1, Ndufa4, Pcsk1n, Nrg3os	1445
GO:0001919	regulation of receptor recycling	6	1	0.54	0.43414	0.43414	3dpi	BP	Glut_2	GO:0001919	Nsg1	130	Eif1, H3f3b, Actb, Eef1a1, Bex2, Mdh1, Selenok, Actg1, Rps21, Ckb, Kxd1, Mrfap1, Slc25a3, 6330403K07Rik, Tuba1b, Pnmal2, Tspyl4, Calm1, Stmn2, Tmem59, Lrpap1, Ywhah, Rpl3, Npdc1, Tpt1, Slc25a4, Uchl1, Rplp2, Caly, Gabarapl2, Selenow, Pebp1, Thy1, Atp5g1, Nsg1, Cox7b, Rps2, Cst3, Nenf, Vdac1, Chchd2, Rpl13, Rpl8, Clta, Atpif1, Cd81, Rpl37a, Rpl6, Cox5b, Rpl21, Rtl8a, Tmem59l, Elob, H2az1, Ndufb8, Tle5, Hspa8, Uqcrq, Rpl27a, Ypel3, Ly6h, Mif, Nap1l5, Fth1, Stmn1, Ndufc2, Ndfip1, Tubb2a, Rps11, Itm2b, Atp5h, Cox7a2, Atp5j2, Rpl11, Rps24, Stmn3, Chchd10, Ubb, Tmsb4x, Rpl19, ENSMUSG00000040904, Rplp1, Hint1, Aldoa, Rps27a, Rpl23, Rpl24, Gm1673, Bsg, Myl12b, Gng3, Tubb5, Rabac1, Sncb, ENSMUSG00000116358, Rps8, Cox7c, Rpl38, Fkbp2, Oaz1, Calm2, Selenom, Rpl37, Rpl36, Rpl22l1, Rtn1, Camk2n2, Gpx4, Sec62, Atp5j, Cox6b1, Resp18, Cfap77, Arl6ip1, Bex3, Rnf227, Atp6v0c, Fau, Rpl41, Cox5a, Ppia, Cox6c, Mt3, Tmsb10, Atp5md, Cox8a, Cox4i1, Ndufa4, Pcsk1n, Nrg3os	1445
GO:0002200	somatic diversification of immune recept...	6	1	0.54	0.43414	0.43414	3dpi	BP	Glut_2	GO:0002200	Ndfip1	130	Eif1, H3f3b, Actb, Eef1a1, Bex2, Mdh1, Selenok, Actg1, Rps21, Ckb, Kxd1, Mrfap1, Slc25a3, 6330403K07Rik, Tuba1b, Pnmal2, Tspyl4, Calm1, Stmn2, Tmem59, Lrpap1, Ywhah, Rpl3, Npdc1, Tpt1, Slc25a4, Uchl1, Rplp2, Caly, Gabarapl2, Selenow, Pebp1, Thy1, Atp5g1, Nsg1, Cox7b, Rps2, Cst3, Nenf, Vdac1, Chchd2, Rpl13, Rpl8, Clta, Atpif1, Cd81, Rpl37a, Rpl6, Cox5b, Rpl21, Rtl8a, Tmem59l, Elob, H2az1, Ndufb8, Tle5, Hspa8, Uqcrq, Rpl27a, Ypel3, Ly6h, Mif, Nap1l5, Fth1, Stmn1, Ndufc2, Ndfip1, Tubb2a, Rps11, Itm2b, Atp5h, Cox7a2, Atp5j2, Rpl11, Rps24, Stmn3, Chchd10, Ubb, Tmsb4x, Rpl19, ENSMUSG00000040904, Rplp1, Hint1, Aldoa, Rps27a, Rpl23, Rpl24, Gm1673, Bsg, Myl12b, Gng3, Tubb5, Rabac1, Sncb, ENSMUSG00000116358, Rps8, Cox7c, Rpl38, Fkbp2, Oaz1, Calm2, Selenom, Rpl37, Rpl36, Rpl22l1, Rtn1, Camk2n2, Gpx4, Sec62, Atp5j, Cox6b1, Resp18, Cfap77, Arl6ip1, Bex3, Rnf227, Atp6v0c, Fau, Rpl41, Cox5a, Ppia, Cox6c, Mt3, Tmsb10, Atp5md, Cox8a, Cox4i1, Ndufa4, Pcsk1n, Nrg3os	1445
GO:0002686	negative regulation of leukocyte migrati...	6	1	0.54	0.43414	0.43414	3dpi	BP	Glut_2	GO:0002686	Mif	130	Eif1, H3f3b, Actb, Eef1a1, Bex2, Mdh1, Selenok, Actg1, Rps21, Ckb, Kxd1, Mrfap1, Slc25a3, 6330403K07Rik, Tuba1b, Pnmal2, Tspyl4, Calm1, Stmn2, Tmem59, Lrpap1, Ywhah, Rpl3, Npdc1, Tpt1, Slc25a4, Uchl1, Rplp2, Caly, Gabarapl2, Selenow, Pebp1, Thy1, Atp5g1, Nsg1, Cox7b, Rps2, Cst3, Nenf, Vdac1, Chchd2, Rpl13, Rpl8, Clta, Atpif1, Cd81, Rpl37a, Rpl6, Cox5b, Rpl21, Rtl8a, Tmem59l, Elob, H2az1, Ndufb8, Tle5, Hspa8, Uqcrq, Rpl27a, Ypel3, Ly6h, Mif, Nap1l5, Fth1, Stmn1, Ndufc2, Ndfip1, Tubb2a, Rps11, Itm2b, Atp5h, Cox7a2, Atp5j2, Rpl11, Rps24, Stmn3, Chchd10, Ubb, Tmsb4x, Rpl19, ENSMUSG00000040904, Rplp1, Hint1, Aldoa, Rps27a, Rpl23, Rpl24, Gm1673, Bsg, Myl12b, Gng3, Tubb5, Rabac1, Sncb, ENSMUSG00000116358, Rps8, Cox7c, Rpl38, Fkbp2, Oaz1, Calm2, Selenom, Rpl37, Rpl36, Rpl22l1, Rtn1, Camk2n2, Gpx4, Sec62, Atp5j, Cox6b1, Resp18, Cfap77, Arl6ip1, Bex3, Rnf227, Atp6v0c, Fau, Rpl41, Cox5a, Ppia, Cox6c, Mt3, Tmsb10, Atp5md, Cox8a, Cox4i1, Ndufa4, Pcsk1n, Nrg3os	1445
GO:0006497	protein lipidation	6	1	0.54	0.43414	0.43414	3dpi	BP	Glut_2	GO:0006497	Selenok	130	Eif1, H3f3b, Actb, Eef1a1, Bex2, Mdh1, Selenok, Actg1, Rps21, Ckb, Kxd1, Mrfap1, Slc25a3, 6330403K07Rik, Tuba1b, Pnmal2, Tspyl4, Calm1, Stmn2, Tmem59, Lrpap1, Ywhah, Rpl3, Npdc1, Tpt1, Slc25a4, Uchl1, Rplp2, Caly, Gabarapl2, Selenow, Pebp1, Thy1, Atp5g1, Nsg1, Cox7b, Rps2, Cst3, Nenf, Vdac1, Chchd2, Rpl13, Rpl8, Clta, Atpif1, Cd81, Rpl37a, Rpl6, Cox5b, Rpl21, Rtl8a, Tmem59l, Elob, H2az1, Ndufb8, Tle5, Hspa8, Uqcrq, Rpl27a, Ypel3, Ly6h, Mif, Nap1l5, Fth1, Stmn1, Ndufc2, Ndfip1, Tubb2a, Rps11, Itm2b, Atp5h, Cox7a2, Atp5j2, Rpl11, Rps24, Stmn3, Chchd10, Ubb, Tmsb4x, Rpl19, ENSMUSG00000040904, Rplp1, Hint1, Aldoa, Rps27a, Rpl23, Rpl24, Gm1673, Bsg, Myl12b, Gng3, Tubb5, Rabac1, Sncb, ENSMUSG00000116358, Rps8, Cox7c, Rpl38, Fkbp2, Oaz1, Calm2, Selenom, Rpl37, Rpl36, Rpl22l1, Rtn1, Camk2n2, Gpx4, Sec62, Atp5j, Cox6b1, Resp18, Cfap77, Arl6ip1, Bex3, Rnf227, Atp6v0c, Fau, Rpl41, Cox5a, Ppia, Cox6c, Mt3, Tmsb10, Atp5md, Cox8a, Cox4i1, Ndufa4, Pcsk1n, Nrg3os	1445
GO:0006513	protein monoubiquitination	6	1	0.54	0.43414	0.43414	3dpi	BP	Glut_2	GO:0006513	Ubb	130	Eif1, H3f3b, Actb, Eef1a1, Bex2, Mdh1, Selenok, Actg1, Rps21, Ckb, Kxd1, Mrfap1, Slc25a3, 6330403K07Rik, Tuba1b, Pnmal2, Tspyl4, Calm1, Stmn2, Tmem59, Lrpap1, Ywhah, Rpl3, Npdc1, Tpt1, Slc25a4, Uchl1, Rplp2, Caly, Gabarapl2, Selenow, Pebp1, Thy1, Atp5g1, Nsg1, Cox7b, Rps2, Cst3, Nenf, Vdac1, Chchd2, Rpl13, Rpl8, Clta, Atpif1, Cd81, Rpl37a, Rpl6, Cox5b, Rpl21, Rtl8a, Tmem59l, Elob, H2az1, Ndufb8, Tle5, Hspa8, Uqcrq, Rpl27a, Ypel3, Ly6h, Mif, Nap1l5, Fth1, Stmn1, Ndufc2, Ndfip1, Tubb2a, Rps11, Itm2b, Atp5h, Cox7a2, Atp5j2, Rpl11, Rps24, Stmn3, Chchd10, Ubb, Tmsb4x, Rpl19, ENSMUSG00000040904, Rplp1, Hint1, Aldoa, Rps27a, Rpl23, Rpl24, Gm1673, Bsg, Myl12b, Gng3, Tubb5, Rabac1, Sncb, ENSMUSG00000116358, Rps8, Cox7c, Rpl38, Fkbp2, Oaz1, Calm2, Selenom, Rpl37, Rpl36, Rpl22l1, Rtn1, Camk2n2, Gpx4, Sec62, Atp5j, Cox6b1, Resp18, Cfap77, Arl6ip1, Bex3, Rnf227, Atp6v0c, Fau, Rpl41, Cox5a, Ppia, Cox6c, Mt3, Tmsb10, Atp5md, Cox8a, Cox4i1, Ndufa4, Pcsk1n, Nrg3os	1445
GO:0006801	superoxide metabolic process	6	1	0.54	0.43414	0.43414	3dpi	BP	Glut_2	GO:0006801	Mt3	130	Eif1, H3f3b, Actb, Eef1a1, Bex2, Mdh1, Selenok, Actg1, Rps21, Ckb, Kxd1, Mrfap1, Slc25a3, 6330403K07Rik, Tuba1b, Pnmal2, Tspyl4, Calm1, Stmn2, Tmem59, Lrpap1, Ywhah, Rpl3, Npdc1, Tpt1, Slc25a4, Uchl1, Rplp2, Caly, Gabarapl2, Selenow, Pebp1, Thy1, Atp5g1, Nsg1, Cox7b, Rps2, Cst3, Nenf, Vdac1, Chchd2, Rpl13, Rpl8, Clta, Atpif1, Cd81, Rpl37a, Rpl6, Cox5b, Rpl21, Rtl8a, Tmem59l, Elob, H2az1, Ndufb8, Tle5, Hspa8, Uqcrq, Rpl27a, Ypel3, Ly6h, Mif, Nap1l5, Fth1, Stmn1, Ndufc2, Ndfip1, Tubb2a, Rps11, Itm2b, Atp5h, Cox7a2, Atp5j2, Rpl11, Rps24, Stmn3, Chchd10, Ubb, Tmsb4x, Rpl19, ENSMUSG00000040904, Rplp1, Hint1, Aldoa, Rps27a, Rpl23, Rpl24, Gm1673, Bsg, Myl12b, Gng3, Tubb5, Rabac1, Sncb, ENSMUSG00000116358, Rps8, Cox7c, Rpl38, Fkbp2, Oaz1, Calm2, Selenom, Rpl37, Rpl36, Rpl22l1, Rtn1, Camk2n2, Gpx4, Sec62, Atp5j, Cox6b1, Resp18, Cfap77, Arl6ip1, Bex3, Rnf227, Atp6v0c, Fau, Rpl41, Cox5a, Ppia, Cox6c, Mt3, Tmsb10, Atp5md, Cox8a, Cox4i1, Ndufa4, Pcsk1n, Nrg3os	1445
GO:0007218	neuropeptide signaling pathway	6	1	0.54	0.43414	0.43414	3dpi	BP	Glut_2	GO:0007218	Pcsk1n	130	Eif1, H3f3b, Actb, Eef1a1, Bex2, Mdh1, Selenok, Actg1, Rps21, Ckb, Kxd1, Mrfap1, Slc25a3, 6330403K07Rik, Tuba1b, Pnmal2, Tspyl4, Calm1, Stmn2, Tmem59, Lrpap1, Ywhah, Rpl3, Npdc1, Tpt1, Slc25a4, Uchl1, Rplp2, Caly, Gabarapl2, Selenow, Pebp1, Thy1, Atp5g1, Nsg1, Cox7b, Rps2, Cst3, Nenf, Vdac1, Chchd2, Rpl13, Rpl8, Clta, Atpif1, Cd81, Rpl37a, Rpl6, Cox5b, Rpl21, Rtl8a, Tmem59l, Elob, H2az1, Ndufb8, Tle5, Hspa8, Uqcrq, Rpl27a, Ypel3, Ly6h, Mif, Nap1l5, Fth1, Stmn1, Ndufc2, Ndfip1, Tubb2a, Rps11, Itm2b, Atp5h, Cox7a2, Atp5j2, Rpl11, Rps24, Stmn3, Chchd10, Ubb, Tmsb4x, Rpl19, ENSMUSG00000040904, Rplp1, Hint1, Aldoa, Rps27a, Rpl23, Rpl24, Gm1673, Bsg, Myl12b, Gng3, Tubb5, Rabac1, Sncb, ENSMUSG00000116358, Rps8, Cox7c, Rpl38, Fkbp2, Oaz1, Calm2, Selenom, Rpl37, Rpl36, Rpl22l1, Rtn1, Camk2n2, Gpx4, Sec62, Atp5j, Cox6b1, Resp18, Cfap77, Arl6ip1, Bex3, Rnf227, Atp6v0c, Fau, Rpl41, Cox5a, Ppia, Cox6c, Mt3, Tmsb10, Atp5md, Cox8a, Cox4i1, Ndufa4, Pcsk1n, Nrg3os	1445
GO:0007498	mesoderm development	6	1	0.54	0.43414	0.43414	3dpi	BP	Glut_2	GO:0007498	Rpl38	130	Eif1, H3f3b, Actb, Eef1a1, Bex2, Mdh1, Selenok, Actg1, Rps21, Ckb, Kxd1, Mrfap1, Slc25a3, 6330403K07Rik, Tuba1b, Pnmal2, Tspyl4, Calm1, Stmn2, Tmem59, Lrpap1, Ywhah, Rpl3, Npdc1, Tpt1, Slc25a4, Uchl1, Rplp2, Caly, Gabarapl2, Selenow, Pebp1, Thy1, Atp5g1, Nsg1, Cox7b, Rps2, Cst3, Nenf, Vdac1, Chchd2, Rpl13, Rpl8, Clta, Atpif1, Cd81, Rpl37a, Rpl6, Cox5b, Rpl21, Rtl8a, Tmem59l, Elob, H2az1, Ndufb8, Tle5, Hspa8, Uqcrq, Rpl27a, Ypel3, Ly6h, Mif, Nap1l5, Fth1, Stmn1, Ndufc2, Ndfip1, Tubb2a, Rps11, Itm2b, Atp5h, Cox7a2, Atp5j2, Rpl11, Rps24, Stmn3, Chchd10, Ubb, Tmsb4x, Rpl19, ENSMUSG00000040904, Rplp1, Hint1, Aldoa, Rps27a, Rpl23, Rpl24, Gm1673, Bsg, Myl12b, Gng3, Tubb5, Rabac1, Sncb, ENSMUSG00000116358, Rps8, Cox7c, Rpl38, Fkbp2, Oaz1, Calm2, Selenom, Rpl37, Rpl36, Rpl22l1, Rtn1, Camk2n2, Gpx4, Sec62, Atp5j, Cox6b1, Resp18, Cfap77, Arl6ip1, Bex3, Rnf227, Atp6v0c, Fau, Rpl41, Cox5a, Ppia, Cox6c, Mt3, Tmsb10, Atp5md, Cox8a, Cox4i1, Ndufa4, Pcsk1n, Nrg3os	1445
GO:0008625	extrinsic apoptotic signaling pathway vi...	6	1	0.54	0.43414	0.43414	3dpi	BP	Glut_2	GO:0008625	Bex3	130	Eif1, H3f3b, Actb, Eef1a1, Bex2, Mdh1, Selenok, Actg1, Rps21, Ckb, Kxd1, Mrfap1, Slc25a3, 6330403K07Rik, Tuba1b, Pnmal2, Tspyl4, Calm1, Stmn2, Tmem59, Lrpap1, Ywhah, Rpl3, Npdc1, Tpt1, Slc25a4, Uchl1, Rplp2, Caly, Gabarapl2, Selenow, Pebp1, Thy1, Atp5g1, Nsg1, Cox7b, Rps2, Cst3, Nenf, Vdac1, Chchd2, Rpl13, Rpl8, Clta, Atpif1, Cd81, Rpl37a, Rpl6, Cox5b, Rpl21, Rtl8a, Tmem59l, Elob, H2az1, Ndufb8, Tle5, Hspa8, Uqcrq, Rpl27a, Ypel3, Ly6h, Mif, Nap1l5, Fth1, Stmn1, Ndufc2, Ndfip1, Tubb2a, Rps11, Itm2b, Atp5h, Cox7a2, Atp5j2, Rpl11, Rps24, Stmn3, Chchd10, Ubb, Tmsb4x, Rpl19, ENSMUSG00000040904, Rplp1, Hint1, Aldoa, Rps27a, Rpl23, Rpl24, Gm1673, Bsg, Myl12b, Gng3, Tubb5, Rabac1, Sncb, ENSMUSG00000116358, Rps8, Cox7c, Rpl38, Fkbp2, Oaz1, Calm2, Selenom, Rpl37, Rpl36, Rpl22l1, Rtn1, Camk2n2, Gpx4, Sec62, Atp5j, Cox6b1, Resp18, Cfap77, Arl6ip1, Bex3, Rnf227, Atp6v0c, Fau, Rpl41, Cox5a, Ppia, Cox6c, Mt3, Tmsb10, Atp5md, Cox8a, Cox4i1, Ndufa4, Pcsk1n, Nrg3os	1445
GO:0010043	response to zinc ion	6	1	0.54	0.43414	0.43414	3dpi	BP	Glut_2	GO:0010043	Mt3	130	Eif1, H3f3b, Actb, Eef1a1, Bex2, Mdh1, Selenok, Actg1, Rps21, Ckb, Kxd1, Mrfap1, Slc25a3, 6330403K07Rik, Tuba1b, Pnmal2, Tspyl4, Calm1, Stmn2, Tmem59, Lrpap1, Ywhah, Rpl3, Npdc1, Tpt1, Slc25a4, Uchl1, Rplp2, Caly, Gabarapl2, Selenow, Pebp1, Thy1, Atp5g1, Nsg1, Cox7b, Rps2, Cst3, Nenf, Vdac1, Chchd2, Rpl13, Rpl8, Clta, Atpif1, Cd81, Rpl37a, Rpl6, Cox5b, Rpl21, Rtl8a, Tmem59l, Elob, H2az1, Ndufb8, Tle5, Hspa8, Uqcrq, Rpl27a, Ypel3, Ly6h, Mif, Nap1l5, Fth1, Stmn1, Ndufc2, Ndfip1, Tubb2a, Rps11, Itm2b, Atp5h, Cox7a2, Atp5j2, Rpl11, Rps24, Stmn3, Chchd10, Ubb, Tmsb4x, Rpl19, ENSMUSG00000040904, Rplp1, Hint1, Aldoa, Rps27a, Rpl23, Rpl24, Gm1673, Bsg, Myl12b, Gng3, Tubb5, Rabac1, Sncb, ENSMUSG00000116358, Rps8, Cox7c, Rpl38, Fkbp2, Oaz1, Calm2, Selenom, Rpl37, Rpl36, Rpl22l1, Rtn1, Camk2n2, Gpx4, Sec62, Atp5j, Cox6b1, Resp18, Cfap77, Arl6ip1, Bex3, Rnf227, Atp6v0c, Fau, Rpl41, Cox5a, Ppia, Cox6c, Mt3, Tmsb10, Atp5md, Cox8a, Cox4i1, Ndufa4, Pcsk1n, Nrg3os	1445
GO:0010613	positive regulation of cardiac muscle hy...	6	1	0.54	0.43414	0.43414	3dpi	BP	Glut_2	GO:0010613	Slc25a4	130	Eif1, H3f3b, Actb, Eef1a1, Bex2, Mdh1, Selenok, Actg1, Rps21, Ckb, Kxd1, Mrfap1, Slc25a3, 6330403K07Rik, Tuba1b, Pnmal2, Tspyl4, Calm1, Stmn2, Tmem59, Lrpap1, Ywhah, Rpl3, Npdc1, Tpt1, Slc25a4, Uchl1, Rplp2, Caly, Gabarapl2, Selenow, Pebp1, Thy1, Atp5g1, Nsg1, Cox7b, Rps2, Cst3, Nenf, Vdac1, Chchd2, Rpl13, Rpl8, Clta, Atpif1, Cd81, Rpl37a, Rpl6, Cox5b, Rpl21, Rtl8a, Tmem59l, Elob, H2az1, Ndufb8, Tle5, Hspa8, Uqcrq, Rpl27a, Ypel3, Ly6h, Mif, Nap1l5, Fth1, Stmn1, Ndufc2, Ndfip1, Tubb2a, Rps11, Itm2b, Atp5h, Cox7a2, Atp5j2, Rpl11, Rps24, Stmn3, Chchd10, Ubb, Tmsb4x, Rpl19, ENSMUSG00000040904, Rplp1, Hint1, Aldoa, Rps27a, Rpl23, Rpl24, Gm1673, Bsg, Myl12b, Gng3, Tubb5, Rabac1, Sncb, ENSMUSG00000116358, Rps8, Cox7c, Rpl38, Fkbp2, Oaz1, Calm2, Selenom, Rpl37, Rpl36, Rpl22l1, Rtn1, Camk2n2, Gpx4, Sec62, Atp5j, Cox6b1, Resp18, Cfap77, Arl6ip1, Bex3, Rnf227, Atp6v0c, Fau, Rpl41, Cox5a, Ppia, Cox6c, Mt3, Tmsb10, Atp5md, Cox8a, Cox4i1, Ndufa4, Pcsk1n, Nrg3os	1445
GO:0010737	protein kinase A signaling	6	1	0.54	0.43414	0.43414	3dpi	BP	Glut_2	GO:0010737	Mif	130	Eif1, H3f3b, Actb, Eef1a1, Bex2, Mdh1, Selenok, Actg1, Rps21, Ckb, Kxd1, Mrfap1, Slc25a3, 6330403K07Rik, Tuba1b, Pnmal2, Tspyl4, Calm1, Stmn2, Tmem59, Lrpap1, Ywhah, Rpl3, Npdc1, Tpt1, Slc25a4, Uchl1, Rplp2, Caly, Gabarapl2, Selenow, Pebp1, Thy1, Atp5g1, Nsg1, Cox7b, Rps2, Cst3, Nenf, Vdac1, Chchd2, Rpl13, Rpl8, Clta, Atpif1, Cd81, Rpl37a, Rpl6, Cox5b, Rpl21, Rtl8a, Tmem59l, Elob, H2az1, Ndufb8, Tle5, Hspa8, Uqcrq, Rpl27a, Ypel3, Ly6h, Mif, Nap1l5, Fth1, Stmn1, Ndufc2, Ndfip1, Tubb2a, Rps11, Itm2b, Atp5h, Cox7a2, Atp5j2, Rpl11, Rps24, Stmn3, Chchd10, Ubb, Tmsb4x, Rpl19, ENSMUSG00000040904, Rplp1, Hint1, Aldoa, Rps27a, Rpl23, Rpl24, Gm1673, Bsg, Myl12b, Gng3, Tubb5, Rabac1, Sncb, ENSMUSG00000116358, Rps8, Cox7c, Rpl38, Fkbp2, Oaz1, Calm2, Selenom, Rpl37, Rpl36, Rpl22l1, Rtn1, Camk2n2, Gpx4, Sec62, Atp5j, Cox6b1, Resp18, Cfap77, Arl6ip1, Bex3, Rnf227, Atp6v0c, Fau, Rpl41, Cox5a, Ppia, Cox6c, Mt3, Tmsb10, Atp5md, Cox8a, Cox4i1, Ndufa4, Pcsk1n, Nrg3os	1445
GO:0014742	positive regulation of muscle hypertroph...	6	1	0.54	0.43414	0.43414	3dpi	BP	Glut_2	GO:0014742	Slc25a4	130	Eif1, H3f3b, Actb, Eef1a1, Bex2, Mdh1, Selenok, Actg1, Rps21, Ckb, Kxd1, Mrfap1, Slc25a3, 6330403K07Rik, Tuba1b, Pnmal2, Tspyl4, Calm1, Stmn2, Tmem59, Lrpap1, Ywhah, Rpl3, Npdc1, Tpt1, Slc25a4, Uchl1, Rplp2, Caly, Gabarapl2, Selenow, Pebp1, Thy1, Atp5g1, Nsg1, Cox7b, Rps2, Cst3, Nenf, Vdac1, Chchd2, Rpl13, Rpl8, Clta, Atpif1, Cd81, Rpl37a, Rpl6, Cox5b, Rpl21, Rtl8a, Tmem59l, Elob, H2az1, Ndufb8, Tle5, Hspa8, Uqcrq, Rpl27a, Ypel3, Ly6h, Mif, Nap1l5, Fth1, Stmn1, Ndufc2, Ndfip1, Tubb2a, Rps11, Itm2b, Atp5h, Cox7a2, Atp5j2, Rpl11, Rps24, Stmn3, Chchd10, Ubb, Tmsb4x, Rpl19, ENSMUSG00000040904, Rplp1, Hint1, Aldoa, Rps27a, Rpl23, Rpl24, Gm1673, Bsg, Myl12b, Gng3, Tubb5, Rabac1, Sncb, ENSMUSG00000116358, Rps8, Cox7c, Rpl38, Fkbp2, Oaz1, Calm2, Selenom, Rpl37, Rpl36, Rpl22l1, Rtn1, Camk2n2, Gpx4, Sec62, Atp5j, Cox6b1, Resp18, Cfap77, Arl6ip1, Bex3, Rnf227, Atp6v0c, Fau, Rpl41, Cox5a, Ppia, Cox6c, Mt3, Tmsb10, Atp5md, Cox8a, Cox4i1, Ndufa4, Pcsk1n, Nrg3os	1445
GO:0021545	cranial nerve development	6	1	0.54	0.43414	0.43414	3dpi	BP	Glut_2	GO:0021545	Rpl24	130	Eif1, H3f3b, Actb, Eef1a1, Bex2, Mdh1, Selenok, Actg1, Rps21, Ckb, Kxd1, Mrfap1, Slc25a3, 6330403K07Rik, Tuba1b, Pnmal2, Tspyl4, Calm1, Stmn2, Tmem59, Lrpap1, Ywhah, Rpl3, Npdc1, Tpt1, Slc25a4, Uchl1, Rplp2, Caly, Gabarapl2, Selenow, Pebp1, Thy1, Atp5g1, Nsg1, Cox7b, Rps2, Cst3, Nenf, Vdac1, Chchd2, Rpl13, Rpl8, Clta, Atpif1, Cd81, Rpl37a, Rpl6, Cox5b, Rpl21, Rtl8a, Tmem59l, Elob, H2az1, Ndufb8, Tle5, Hspa8, Uqcrq, Rpl27a, Ypel3, Ly6h, Mif, Nap1l5, Fth1, Stmn1, Ndufc2, Ndfip1, Tubb2a, Rps11, Itm2b, Atp5h, Cox7a2, Atp5j2, Rpl11, Rps24, Stmn3, Chchd10, Ubb, Tmsb4x, Rpl19, ENSMUSG00000040904, Rplp1, Hint1, Aldoa, Rps27a, Rpl23, Rpl24, Gm1673, Bsg, Myl12b, Gng3, Tubb5, Rabac1, Sncb, ENSMUSG00000116358, Rps8, Cox7c, Rpl38, Fkbp2, Oaz1, Calm2, Selenom, Rpl37, Rpl36, Rpl22l1, Rtn1, Camk2n2, Gpx4, Sec62, Atp5j, Cox6b1, Resp18, Cfap77, Arl6ip1, Bex3, Rnf227, Atp6v0c, Fau, Rpl41, Cox5a, Ppia, Cox6c, Mt3, Tmsb10, Atp5md, Cox8a, Cox4i1, Ndufa4, Pcsk1n, Nrg3os	1445
GO:0030517	negative regulation of axon extension	6	1	0.54	0.43414	0.43414	3dpi	BP	Glut_2	GO:0030517	Mt3	130	Eif1, H3f3b, Actb, Eef1a1, Bex2, Mdh1, Selenok, Actg1, Rps21, Ckb, Kxd1, Mrfap1, Slc25a3, 6330403K07Rik, Tuba1b, Pnmal2, Tspyl4, Calm1, Stmn2, Tmem59, Lrpap1, Ywhah, Rpl3, Npdc1, Tpt1, Slc25a4, Uchl1, Rplp2, Caly, Gabarapl2, Selenow, Pebp1, Thy1, Atp5g1, Nsg1, Cox7b, Rps2, Cst3, Nenf, Vdac1, Chchd2, Rpl13, Rpl8, Clta, Atpif1, Cd81, Rpl37a, Rpl6, Cox5b, Rpl21, Rtl8a, Tmem59l, Elob, H2az1, Ndufb8, Tle5, Hspa8, Uqcrq, Rpl27a, Ypel3, Ly6h, Mif, Nap1l5, Fth1, Stmn1, Ndufc2, Ndfip1, Tubb2a, Rps11, Itm2b, Atp5h, Cox7a2, Atp5j2, Rpl11, Rps24, Stmn3, Chchd10, Ubb, Tmsb4x, Rpl19, ENSMUSG00000040904, Rplp1, Hint1, Aldoa, Rps27a, Rpl23, Rpl24, Gm1673, Bsg, Myl12b, Gng3, Tubb5, Rabac1, Sncb, ENSMUSG00000116358, Rps8, Cox7c, Rpl38, Fkbp2, Oaz1, Calm2, Selenom, Rpl37, Rpl36, Rpl22l1, Rtn1, Camk2n2, Gpx4, Sec62, Atp5j, Cox6b1, Resp18, Cfap77, Arl6ip1, Bex3, Rnf227, Atp6v0c, Fau, Rpl41, Cox5a, Ppia, Cox6c, Mt3, Tmsb10, Atp5md, Cox8a, Cox4i1, Ndufa4, Pcsk1n, Nrg3os	1445
GO:0030808	regulation of nucleotide biosynthetic pr...	6	1	0.54	0.43414	0.43414	3dpi	BP	Glut_2	GO:0030808	Ndufc2	130	Eif1, H3f3b, Actb, Eef1a1, Bex2, Mdh1, Selenok, Actg1, Rps21, Ckb, Kxd1, Mrfap1, Slc25a3, 6330403K07Rik, Tuba1b, Pnmal2, Tspyl4, Calm1, Stmn2, Tmem59, Lrpap1, Ywhah, Rpl3, Npdc1, Tpt1, Slc25a4, Uchl1, Rplp2, Caly, Gabarapl2, Selenow, Pebp1, Thy1, Atp5g1, Nsg1, Cox7b, Rps2, Cst3, Nenf, Vdac1, Chchd2, Rpl13, Rpl8, Clta, Atpif1, Cd81, Rpl37a, Rpl6, Cox5b, Rpl21, Rtl8a, Tmem59l, Elob, H2az1, Ndufb8, Tle5, Hspa8, Uqcrq, Rpl27a, Ypel3, Ly6h, Mif, Nap1l5, Fth1, Stmn1, Ndufc2, Ndfip1, Tubb2a, Rps11, Itm2b, Atp5h, Cox7a2, Atp5j2, Rpl11, Rps24, Stmn3, Chchd10, Ubb, Tmsb4x, Rpl19, ENSMUSG00000040904, Rplp1, Hint1, Aldoa, Rps27a, Rpl23, Rpl24, Gm1673, Bsg, Myl12b, Gng3, Tubb5, Rabac1, Sncb, ENSMUSG00000116358, Rps8, Cox7c, Rpl38, Fkbp2, Oaz1, Calm2, Selenom, Rpl37, Rpl36, Rpl22l1, Rtn1, Camk2n2, Gpx4, Sec62, Atp5j, Cox6b1, Resp18, Cfap77, Arl6ip1, Bex3, Rnf227, Atp6v0c, Fau, Rpl41, Cox5a, Ppia, Cox6c, Mt3, Tmsb10, Atp5md, Cox8a, Cox4i1, Ndufa4, Pcsk1n, Nrg3os	1445
GO:0032418	lysosome localization	6	1	0.54	0.43414	0.43414	3dpi	BP	Glut_2	GO:0032418	Kxd1	130	Eif1, H3f3b, Actb, Eef1a1, Bex2, Mdh1, Selenok, Actg1, Rps21, Ckb, Kxd1, Mrfap1, Slc25a3, 6330403K07Rik, Tuba1b, Pnmal2, Tspyl4, Calm1, Stmn2, Tmem59, Lrpap1, Ywhah, Rpl3, Npdc1, Tpt1, Slc25a4, Uchl1, Rplp2, Caly, Gabarapl2, Selenow, Pebp1, Thy1, Atp5g1, Nsg1, Cox7b, Rps2, Cst3, Nenf, Vdac1, Chchd2, Rpl13, Rpl8, Clta, Atpif1, Cd81, Rpl37a, Rpl6, Cox5b, Rpl21, Rtl8a, Tmem59l, Elob, H2az1, Ndufb8, Tle5, Hspa8, Uqcrq, Rpl27a, Ypel3, Ly6h, Mif, Nap1l5, Fth1, Stmn1, Ndufc2, Ndfip1, Tubb2a, Rps11, Itm2b, Atp5h, Cox7a2, Atp5j2, Rpl11, Rps24, Stmn3, Chchd10, Ubb, Tmsb4x, Rpl19, ENSMUSG00000040904, Rplp1, Hint1, Aldoa, Rps27a, Rpl23, Rpl24, Gm1673, Bsg, Myl12b, Gng3, Tubb5, Rabac1, Sncb, ENSMUSG00000116358, Rps8, Cox7c, Rpl38, Fkbp2, Oaz1, Calm2, Selenom, Rpl37, Rpl36, Rpl22l1, Rtn1, Camk2n2, Gpx4, Sec62, Atp5j, Cox6b1, Resp18, Cfap77, Arl6ip1, Bex3, Rnf227, Atp6v0c, Fau, Rpl41, Cox5a, Ppia, Cox6c, Mt3, Tmsb10, Atp5md, Cox8a, Cox4i1, Ndufa4, Pcsk1n, Nrg3os	1445
GO:0032768	regulation of monooxygenase activity	6	1	0.54	0.43414	0.43414	3dpi	BP	Glut_2	GO:0032768	Calm1	130	Eif1, H3f3b, Actb, Eef1a1, Bex2, Mdh1, Selenok, Actg1, Rps21, Ckb, Kxd1, Mrfap1, Slc25a3, 6330403K07Rik, Tuba1b, Pnmal2, Tspyl4, Calm1, Stmn2, Tmem59, Lrpap1, Ywhah, Rpl3, Npdc1, Tpt1, Slc25a4, Uchl1, Rplp2, Caly, Gabarapl2, Selenow, Pebp1, Thy1, Atp5g1, Nsg1, Cox7b, Rps2, Cst3, Nenf, Vdac1, Chchd2, Rpl13, Rpl8, Clta, Atpif1, Cd81, Rpl37a, Rpl6, Cox5b, Rpl21, Rtl8a, Tmem59l, Elob, H2az1, Ndufb8, Tle5, Hspa8, Uqcrq, Rpl27a, Ypel3, Ly6h, Mif, Nap1l5, Fth1, Stmn1, Ndufc2, Ndfip1, Tubb2a, Rps11, Itm2b, Atp5h, Cox7a2, Atp5j2, Rpl11, Rps24, Stmn3, Chchd10, Ubb, Tmsb4x, Rpl19, ENSMUSG00000040904, Rplp1, Hint1, Aldoa, Rps27a, Rpl23, Rpl24, Gm1673, Bsg, Myl12b, Gng3, Tubb5, Rabac1, Sncb, ENSMUSG00000116358, Rps8, Cox7c, Rpl38, Fkbp2, Oaz1, Calm2, Selenom, Rpl37, Rpl36, Rpl22l1, Rtn1, Camk2n2, Gpx4, Sec62, Atp5j, Cox6b1, Resp18, Cfap77, Arl6ip1, Bex3, Rnf227, Atp6v0c, Fau, Rpl41, Cox5a, Ppia, Cox6c, Mt3, Tmsb10, Atp5md, Cox8a, Cox4i1, Ndufa4, Pcsk1n, Nrg3os	1445
GO:0033120	positive regulation of RNA splicing	6	1	0.54	0.43414	0.43414	3dpi	BP	Glut_2	GO:0033120	Hspa8	130	Eif1, H3f3b, Actb, Eef1a1, Bex2, Mdh1, Selenok, Actg1, Rps21, Ckb, Kxd1, Mrfap1, Slc25a3, 6330403K07Rik, Tuba1b, Pnmal2, Tspyl4, Calm1, Stmn2, Tmem59, Lrpap1, Ywhah, Rpl3, Npdc1, Tpt1, Slc25a4, Uchl1, Rplp2, Caly, Gabarapl2, Selenow, Pebp1, Thy1, Atp5g1, Nsg1, Cox7b, Rps2, Cst3, Nenf, Vdac1, Chchd2, Rpl13, Rpl8, Clta, Atpif1, Cd81, Rpl37a, Rpl6, Cox5b, Rpl21, Rtl8a, Tmem59l, Elob, H2az1, Ndufb8, Tle5, Hspa8, Uqcrq, Rpl27a, Ypel3, Ly6h, Mif, Nap1l5, Fth1, Stmn1, Ndufc2, Ndfip1, Tubb2a, Rps11, Itm2b, Atp5h, Cox7a2, Atp5j2, Rpl11, Rps24, Stmn3, Chchd10, Ubb, Tmsb4x, Rpl19, ENSMUSG00000040904, Rplp1, Hint1, Aldoa, Rps27a, Rpl23, Rpl24, Gm1673, Bsg, Myl12b, Gng3, Tubb5, Rabac1, Sncb, ENSMUSG00000116358, Rps8, Cox7c, Rpl38, Fkbp2, Oaz1, Calm2, Selenom, Rpl37, Rpl36, Rpl22l1, Rtn1, Camk2n2, Gpx4, Sec62, Atp5j, Cox6b1, Resp18, Cfap77, Arl6ip1, Bex3, Rnf227, Atp6v0c, Fau, Rpl41, Cox5a, Ppia, Cox6c, Mt3, Tmsb10, Atp5md, Cox8a, Cox4i1, Ndufa4, Pcsk1n, Nrg3os	1445
GO:0035710	CD4-positive, alpha-beta T cell activati...	6	1	0.54	0.43414	0.43414	3dpi	BP	Glut_2	GO:0035710	Cd81	130	Eif1, H3f3b, Actb, Eef1a1, Bex2, Mdh1, Selenok, Actg1, Rps21, Ckb, Kxd1, Mrfap1, Slc25a3, 6330403K07Rik, Tuba1b, Pnmal2, Tspyl4, Calm1, Stmn2, Tmem59, Lrpap1, Ywhah, Rpl3, Npdc1, Tpt1, Slc25a4, Uchl1, Rplp2, Caly, Gabarapl2, Selenow, Pebp1, Thy1, Atp5g1, Nsg1, Cox7b, Rps2, Cst3, Nenf, Vdac1, Chchd2, Rpl13, Rpl8, Clta, Atpif1, Cd81, Rpl37a, Rpl6, Cox5b, Rpl21, Rtl8a, Tmem59l, Elob, H2az1, Ndufb8, Tle5, Hspa8, Uqcrq, Rpl27a, Ypel3, Ly6h, Mif, Nap1l5, Fth1, Stmn1, Ndufc2, Ndfip1, Tubb2a, Rps11, Itm2b, Atp5h, Cox7a2, Atp5j2, Rpl11, Rps24, Stmn3, Chchd10, Ubb, Tmsb4x, Rpl19, ENSMUSG00000040904, Rplp1, Hint1, Aldoa, Rps27a, Rpl23, Rpl24, Gm1673, Bsg, Myl12b, Gng3, Tubb5, Rabac1, Sncb, ENSMUSG00000116358, Rps8, Cox7c, Rpl38, Fkbp2, Oaz1, Calm2, Selenom, Rpl37, Rpl36, Rpl22l1, Rtn1, Camk2n2, Gpx4, Sec62, Atp5j, Cox6b1, Resp18, Cfap77, Arl6ip1, Bex3, Rnf227, Atp6v0c, Fau, Rpl41, Cox5a, Ppia, Cox6c, Mt3, Tmsb10, Atp5md, Cox8a, Cox4i1, Ndufa4, Pcsk1n, Nrg3os	1445
GO:0035966	response to topologically incorrect prot...	6	1	0.54	0.43414	0.43414	3dpi	BP	Glut_2	GO:0035966	Hspa8	130	Eif1, H3f3b, Actb, Eef1a1, Bex2, Mdh1, Selenok, Actg1, Rps21, Ckb, Kxd1, Mrfap1, Slc25a3, 6330403K07Rik, Tuba1b, Pnmal2, Tspyl4, Calm1, Stmn2, Tmem59, Lrpap1, Ywhah, Rpl3, Npdc1, Tpt1, Slc25a4, Uchl1, Rplp2, Caly, Gabarapl2, Selenow, Pebp1, Thy1, Atp5g1, Nsg1, Cox7b, Rps2, Cst3, Nenf, Vdac1, Chchd2, Rpl13, Rpl8, Clta, Atpif1, Cd81, Rpl37a, Rpl6, Cox5b, Rpl21, Rtl8a, Tmem59l, Elob, H2az1, Ndufb8, Tle5, Hspa8, Uqcrq, Rpl27a, Ypel3, Ly6h, Mif, Nap1l5, Fth1, Stmn1, Ndufc2, Ndfip1, Tubb2a, Rps11, Itm2b, Atp5h, Cox7a2, Atp5j2, Rpl11, Rps24, Stmn3, Chchd10, Ubb, Tmsb4x, Rpl19, ENSMUSG00000040904, Rplp1, Hint1, Aldoa, Rps27a, Rpl23, Rpl24, Gm1673, Bsg, Myl12b, Gng3, Tubb5, Rabac1, Sncb, ENSMUSG00000116358, Rps8, Cox7c, Rpl38, Fkbp2, Oaz1, Calm2, Selenom, Rpl37, Rpl36, Rpl22l1, Rtn1, Camk2n2, Gpx4, Sec62, Atp5j, Cox6b1, Resp18, Cfap77, Arl6ip1, Bex3, Rnf227, Atp6v0c, Fau, Rpl41, Cox5a, Ppia, Cox6c, Mt3, Tmsb10, Atp5md, Cox8a, Cox4i1, Ndufa4, Pcsk1n, Nrg3os	1445
GO:0038034	signal transduction in absence of ligand	6	1	0.54	0.43414	0.43414	3dpi	BP	Glut_2	GO:0038034	Itm2b	130	Eif1, H3f3b, Actb, Eef1a1, Bex2, Mdh1, Selenok, Actg1, Rps21, Ckb, Kxd1, Mrfap1, Slc25a3, 6330403K07Rik, Tuba1b, Pnmal2, Tspyl4, Calm1, Stmn2, Tmem59, Lrpap1, Ywhah, Rpl3, Npdc1, Tpt1, Slc25a4, Uchl1, Rplp2, Caly, Gabarapl2, Selenow, Pebp1, Thy1, Atp5g1, Nsg1, Cox7b, Rps2, Cst3, Nenf, Vdac1, Chchd2, Rpl13, Rpl8, Clta, Atpif1, Cd81, Rpl37a, Rpl6, Cox5b, Rpl21, Rtl8a, Tmem59l, Elob, H2az1, Ndufb8, Tle5, Hspa8, Uqcrq, Rpl27a, Ypel3, Ly6h, Mif, Nap1l5, Fth1, Stmn1, Ndufc2, Ndfip1, Tubb2a, Rps11, Itm2b, Atp5h, Cox7a2, Atp5j2, Rpl11, Rps24, Stmn3, Chchd10, Ubb, Tmsb4x, Rpl19, ENSMUSG00000040904, Rplp1, Hint1, Aldoa, Rps27a, Rpl23, Rpl24, Gm1673, Bsg, Myl12b, Gng3, Tubb5, Rabac1, Sncb, ENSMUSG00000116358, Rps8, Cox7c, Rpl38, Fkbp2, Oaz1, Calm2, Selenom, Rpl37, Rpl36, Rpl22l1, Rtn1, Camk2n2, Gpx4, Sec62, Atp5j, Cox6b1, Resp18, Cfap77, Arl6ip1, Bex3, Rnf227, Atp6v0c, Fau, Rpl41, Cox5a, Ppia, Cox6c, Mt3, Tmsb10, Atp5md, Cox8a, Cox4i1, Ndufa4, Pcsk1n, Nrg3os	1445
GO:0042440	pigment metabolic process	6	1	0.54	0.43414	0.43414	3dpi	BP	Glut_2	GO:0042440	Atpif1	130	Eif1, H3f3b, Actb, Eef1a1, Bex2, Mdh1, Selenok, Actg1, Rps21, Ckb, Kxd1, Mrfap1, Slc25a3, 6330403K07Rik, Tuba1b, Pnmal2, Tspyl4, Calm1, Stmn2, Tmem59, Lrpap1, Ywhah, Rpl3, Npdc1, Tpt1, Slc25a4, Uchl1, Rplp2, Caly, Gabarapl2, Selenow, Pebp1, Thy1, Atp5g1, Nsg1, Cox7b, Rps2, Cst3, Nenf, Vdac1, Chchd2, Rpl13, Rpl8, Clta, Atpif1, Cd81, Rpl37a, Rpl6, Cox5b, Rpl21, Rtl8a, Tmem59l, Elob, H2az1, Ndufb8, Tle5, Hspa8, Uqcrq, Rpl27a, Ypel3, Ly6h, Mif, Nap1l5, Fth1, Stmn1, Ndufc2, Ndfip1, Tubb2a, Rps11, Itm2b, Atp5h, Cox7a2, Atp5j2, Rpl11, Rps24, Stmn3, Chchd10, Ubb, Tmsb4x, Rpl19, ENSMUSG00000040904, Rplp1, Hint1, Aldoa, Rps27a, Rpl23, Rpl24, Gm1673, Bsg, Myl12b, Gng3, Tubb5, Rabac1, Sncb, ENSMUSG00000116358, Rps8, Cox7c, Rpl38, Fkbp2, Oaz1, Calm2, Selenom, Rpl37, Rpl36, Rpl22l1, Rtn1, Camk2n2, Gpx4, Sec62, Atp5j, Cox6b1, Resp18, Cfap77, Arl6ip1, Bex3, Rnf227, Atp6v0c, Fau, Rpl41, Cox5a, Ppia, Cox6c, Mt3, Tmsb10, Atp5md, Cox8a, Cox4i1, Ndufa4, Pcsk1n, Nrg3os	1445
GO:0042461	photoreceptor cell development	6	1	0.54	0.43414	0.43414	3dpi	BP	Glut_2	GO:0042461	Thy1	130	Eif1, H3f3b, Actb, Eef1a1, Bex2, Mdh1, Selenok, Actg1, Rps21, Ckb, Kxd1, Mrfap1, Slc25a3, 6330403K07Rik, Tuba1b, Pnmal2, Tspyl4, Calm1, Stmn2, Tmem59, Lrpap1, Ywhah, Rpl3, Npdc1, Tpt1, Slc25a4, Uchl1, Rplp2, Caly, Gabarapl2, Selenow, Pebp1, Thy1, Atp5g1, Nsg1, Cox7b, Rps2, Cst3, Nenf, Vdac1, Chchd2, Rpl13, Rpl8, Clta, Atpif1, Cd81, Rpl37a, Rpl6, Cox5b, Rpl21, Rtl8a, Tmem59l, Elob, H2az1, Ndufb8, Tle5, Hspa8, Uqcrq, Rpl27a, Ypel3, Ly6h, Mif, Nap1l5, Fth1, Stmn1, Ndufc2, Ndfip1, Tubb2a, Rps11, Itm2b, Atp5h, Cox7a2, Atp5j2, Rpl11, Rps24, Stmn3, Chchd10, Ubb, Tmsb4x, Rpl19, ENSMUSG00000040904, Rplp1, Hint1, Aldoa, Rps27a, Rpl23, Rpl24, Gm1673, Bsg, Myl12b, Gng3, Tubb5, Rabac1, Sncb, ENSMUSG00000116358, Rps8, Cox7c, Rpl38, Fkbp2, Oaz1, Calm2, Selenom, Rpl37, Rpl36, Rpl22l1, Rtn1, Camk2n2, Gpx4, Sec62, Atp5j, Cox6b1, Resp18, Cfap77, Arl6ip1, Bex3, Rnf227, Atp6v0c, Fau, Rpl41, Cox5a, Ppia, Cox6c, Mt3, Tmsb10, Atp5md, Cox8a, Cox4i1, Ndufa4, Pcsk1n, Nrg3os	1445
GO:0042462	eye photoreceptor cell development	6	1	0.54	0.43414	0.43414	3dpi	BP	Glut_2	GO:0042462	Thy1	130	Eif1, H3f3b, Actb, Eef1a1, Bex2, Mdh1, Selenok, Actg1, Rps21, Ckb, Kxd1, Mrfap1, Slc25a3, 6330403K07Rik, Tuba1b, Pnmal2, Tspyl4, Calm1, Stmn2, Tmem59, Lrpap1, Ywhah, Rpl3, Npdc1, Tpt1, Slc25a4, Uchl1, Rplp2, Caly, Gabarapl2, Selenow, Pebp1, Thy1, Atp5g1, Nsg1, Cox7b, Rps2, Cst3, Nenf, Vdac1, Chchd2, Rpl13, Rpl8, Clta, Atpif1, Cd81, Rpl37a, Rpl6, Cox5b, Rpl21, Rtl8a, Tmem59l, Elob, H2az1, Ndufb8, Tle5, Hspa8, Uqcrq, Rpl27a, Ypel3, Ly6h, Mif, Nap1l5, Fth1, Stmn1, Ndufc2, Ndfip1, Tubb2a, Rps11, Itm2b, Atp5h, Cox7a2, Atp5j2, Rpl11, Rps24, Stmn3, Chchd10, Ubb, Tmsb4x, Rpl19, ENSMUSG00000040904, Rplp1, Hint1, Aldoa, Rps27a, Rpl23, Rpl24, Gm1673, Bsg, Myl12b, Gng3, Tubb5, Rabac1, Sncb, ENSMUSG00000116358, Rps8, Cox7c, Rpl38, Fkbp2, Oaz1, Calm2, Selenom, Rpl37, Rpl36, Rpl22l1, Rtn1, Camk2n2, Gpx4, Sec62, Atp5j, Cox6b1, Resp18, Cfap77, Arl6ip1, Bex3, Rnf227, Atp6v0c, Fau, Rpl41, Cox5a, Ppia, Cox6c, Mt3, Tmsb10, Atp5md, Cox8a, Cox4i1, Ndufa4, Pcsk1n, Nrg3os	1445
GO:0042770	signal transduction in response to DNA d...	6	1	0.54	0.43414	0.43414	3dpi	BP	Glut_2	GO:0042770	Mif	130	Eif1, H3f3b, Actb, Eef1a1, Bex2, Mdh1, Selenok, Actg1, Rps21, Ckb, Kxd1, Mrfap1, Slc25a3, 6330403K07Rik, Tuba1b, Pnmal2, Tspyl4, Calm1, Stmn2, Tmem59, Lrpap1, Ywhah, Rpl3, Npdc1, Tpt1, Slc25a4, Uchl1, Rplp2, Caly, Gabarapl2, Selenow, Pebp1, Thy1, Atp5g1, Nsg1, Cox7b, Rps2, Cst3, Nenf, Vdac1, Chchd2, Rpl13, Rpl8, Clta, Atpif1, Cd81, Rpl37a, Rpl6, Cox5b, Rpl21, Rtl8a, Tmem59l, Elob, H2az1, Ndufb8, Tle5, Hspa8, Uqcrq, Rpl27a, Ypel3, Ly6h, Mif, Nap1l5, Fth1, Stmn1, Ndufc2, Ndfip1, Tubb2a, Rps11, Itm2b, Atp5h, Cox7a2, Atp5j2, Rpl11, Rps24, Stmn3, Chchd10, Ubb, Tmsb4x, Rpl19, ENSMUSG00000040904, Rplp1, Hint1, Aldoa, Rps27a, Rpl23, Rpl24, Gm1673, Bsg, Myl12b, Gng3, Tubb5, Rabac1, Sncb, ENSMUSG00000116358, Rps8, Cox7c, Rpl38, Fkbp2, Oaz1, Calm2, Selenom, Rpl37, Rpl36, Rpl22l1, Rtn1, Camk2n2, Gpx4, Sec62, Atp5j, Cox6b1, Resp18, Cfap77, Arl6ip1, Bex3, Rnf227, Atp6v0c, Fau, Rpl41, Cox5a, Ppia, Cox6c, Mt3, Tmsb10, Atp5md, Cox8a, Cox4i1, Ndufa4, Pcsk1n, Nrg3os	1445
GO:0043243	positive regulation of protein-containin...	6	1	0.54	0.43414	0.43414	3dpi	BP	Glut_2	GO:0043243	Stmn2	130	Eif1, H3f3b, Actb, Eef1a1, Bex2, Mdh1, Selenok, Actg1, Rps21, Ckb, Kxd1, Mrfap1, Slc25a3, 6330403K07Rik, Tuba1b, Pnmal2, Tspyl4, Calm1, Stmn2, Tmem59, Lrpap1, Ywhah, Rpl3, Npdc1, Tpt1, Slc25a4, Uchl1, Rplp2, Caly, Gabarapl2, Selenow, Pebp1, Thy1, Atp5g1, Nsg1, Cox7b, Rps2, Cst3, Nenf, Vdac1, Chchd2, Rpl13, Rpl8, Clta, Atpif1, Cd81, Rpl37a, Rpl6, Cox5b, Rpl21, Rtl8a, Tmem59l, Elob, H2az1, Ndufb8, Tle5, Hspa8, Uqcrq, Rpl27a, Ypel3, Ly6h, Mif, Nap1l5, Fth1, Stmn1, Ndufc2, Ndfip1, Tubb2a, Rps11, Itm2b, Atp5h, Cox7a2, Atp5j2, Rpl11, Rps24, Stmn3, Chchd10, Ubb, Tmsb4x, Rpl19, ENSMUSG00000040904, Rplp1, Hint1, Aldoa, Rps27a, Rpl23, Rpl24, Gm1673, Bsg, Myl12b, Gng3, Tubb5, Rabac1, Sncb, ENSMUSG00000116358, Rps8, Cox7c, Rpl38, Fkbp2, Oaz1, Calm2, Selenom, Rpl37, Rpl36, Rpl22l1, Rtn1, Camk2n2, Gpx4, Sec62, Atp5j, Cox6b1, Resp18, Cfap77, Arl6ip1, Bex3, Rnf227, Atp6v0c, Fau, Rpl41, Cox5a, Ppia, Cox6c, Mt3, Tmsb10, Atp5md, Cox8a, Cox4i1, Ndufa4, Pcsk1n, Nrg3os	1445
GO:0043403	skeletal muscle tissue regeneration	6	1	0.54	0.43414	0.43414	3dpi	BP	Glut_2	GO:0043403	Cd81	130	Eif1, H3f3b, Actb, Eef1a1, Bex2, Mdh1, Selenok, Actg1, Rps21, Ckb, Kxd1, Mrfap1, Slc25a3, 6330403K07Rik, Tuba1b, Pnmal2, Tspyl4, Calm1, Stmn2, Tmem59, Lrpap1, Ywhah, Rpl3, Npdc1, Tpt1, Slc25a4, Uchl1, Rplp2, Caly, Gabarapl2, Selenow, Pebp1, Thy1, Atp5g1, Nsg1, Cox7b, Rps2, Cst3, Nenf, Vdac1, Chchd2, Rpl13, Rpl8, Clta, Atpif1, Cd81, Rpl37a, Rpl6, Cox5b, Rpl21, Rtl8a, Tmem59l, Elob, H2az1, Ndufb8, Tle5, Hspa8, Uqcrq, Rpl27a, Ypel3, Ly6h, Mif, Nap1l5, Fth1, Stmn1, Ndufc2, Ndfip1, Tubb2a, Rps11, Itm2b, Atp5h, Cox7a2, Atp5j2, Rpl11, Rps24, Stmn3, Chchd10, Ubb, Tmsb4x, Rpl19, ENSMUSG00000040904, Rplp1, Hint1, Aldoa, Rps27a, Rpl23, Rpl24, Gm1673, Bsg, Myl12b, Gng3, Tubb5, Rabac1, Sncb, ENSMUSG00000116358, Rps8, Cox7c, Rpl38, Fkbp2, Oaz1, Calm2, Selenom, Rpl37, Rpl36, Rpl22l1, Rtn1, Camk2n2, Gpx4, Sec62, Atp5j, Cox6b1, Resp18, Cfap77, Arl6ip1, Bex3, Rnf227, Atp6v0c, Fau, Rpl41, Cox5a, Ppia, Cox6c, Mt3, Tmsb10, Atp5md, Cox8a, Cox4i1, Ndufa4, Pcsk1n, Nrg3os	1445
GO:0043406	positive regulation of MAP kinase activi...	6	1	0.54	0.43414	0.43414	3dpi	BP	Glut_2	GO:0043406	Mif	130	Eif1, H3f3b, Actb, Eef1a1, Bex2, Mdh1, Selenok, Actg1, Rps21, Ckb, Kxd1, Mrfap1, Slc25a3, 6330403K07Rik, Tuba1b, Pnmal2, Tspyl4, Calm1, Stmn2, Tmem59, Lrpap1, Ywhah, Rpl3, Npdc1, Tpt1, Slc25a4, Uchl1, Rplp2, Caly, Gabarapl2, Selenow, Pebp1, Thy1, Atp5g1, Nsg1, Cox7b, Rps2, Cst3, Nenf, Vdac1, Chchd2, Rpl13, Rpl8, Clta, Atpif1, Cd81, Rpl37a, Rpl6, Cox5b, Rpl21, Rtl8a, Tmem59l, Elob, H2az1, Ndufb8, Tle5, Hspa8, Uqcrq, Rpl27a, Ypel3, Ly6h, Mif, Nap1l5, Fth1, Stmn1, Ndufc2, Ndfip1, Tubb2a, Rps11, Itm2b, Atp5h, Cox7a2, Atp5j2, Rpl11, Rps24, Stmn3, Chchd10, Ubb, Tmsb4x, Rpl19, ENSMUSG00000040904, Rplp1, Hint1, Aldoa, Rps27a, Rpl23, Rpl24, Gm1673, Bsg, Myl12b, Gng3, Tubb5, Rabac1, Sncb, ENSMUSG00000116358, Rps8, Cox7c, Rpl38, Fkbp2, Oaz1, Calm2, Selenom, Rpl37, Rpl36, Rpl22l1, Rtn1, Camk2n2, Gpx4, Sec62, Atp5j, Cox6b1, Resp18, Cfap77, Arl6ip1, Bex3, Rnf227, Atp6v0c, Fau, Rpl41, Cox5a, Ppia, Cox6c, Mt3, Tmsb10, Atp5md, Cox8a, Cox4i1, Ndufa4, Pcsk1n, Nrg3os	1445
GO:0043407	negative regulation of MAP kinase activi...	6	1	0.54	0.43414	0.43414	3dpi	BP	Glut_2	GO:0043407	Uchl1	130	Eif1, H3f3b, Actb, Eef1a1, Bex2, Mdh1, Selenok, Actg1, Rps21, Ckb, Kxd1, Mrfap1, Slc25a3, 6330403K07Rik, Tuba1b, Pnmal2, Tspyl4, Calm1, Stmn2, Tmem59, Lrpap1, Ywhah, Rpl3, Npdc1, Tpt1, Slc25a4, Uchl1, Rplp2, Caly, Gabarapl2, Selenow, Pebp1, Thy1, Atp5g1, Nsg1, Cox7b, Rps2, Cst3, Nenf, Vdac1, Chchd2, Rpl13, Rpl8, Clta, Atpif1, Cd81, Rpl37a, Rpl6, Cox5b, Rpl21, Rtl8a, Tmem59l, Elob, H2az1, Ndufb8, Tle5, Hspa8, Uqcrq, Rpl27a, Ypel3, Ly6h, Mif, Nap1l5, Fth1, Stmn1, Ndufc2, Ndfip1, Tubb2a, Rps11, Itm2b, Atp5h, Cox7a2, Atp5j2, Rpl11, Rps24, Stmn3, Chchd10, Ubb, Tmsb4x, Rpl19, ENSMUSG00000040904, Rplp1, Hint1, Aldoa, Rps27a, Rpl23, Rpl24, Gm1673, Bsg, Myl12b, Gng3, Tubb5, Rabac1, Sncb, ENSMUSG00000116358, Rps8, Cox7c, Rpl38, Fkbp2, Oaz1, Calm2, Selenom, Rpl37, Rpl36, Rpl22l1, Rtn1, Camk2n2, Gpx4, Sec62, Atp5j, Cox6b1, Resp18, Cfap77, Arl6ip1, Bex3, Rnf227, Atp6v0c, Fau, Rpl41, Cox5a, Ppia, Cox6c, Mt3, Tmsb10, Atp5md, Cox8a, Cox4i1, Ndufa4, Pcsk1n, Nrg3os	1445
GO:0044788	modulation by host of viral process	6	1	0.54	0.43414	0.43414	3dpi	BP	Glut_2	GO:0044788	Hspa8	130	Eif1, H3f3b, Actb, Eef1a1, Bex2, Mdh1, Selenok, Actg1, Rps21, Ckb, Kxd1, Mrfap1, Slc25a3, 6330403K07Rik, Tuba1b, Pnmal2, Tspyl4, Calm1, Stmn2, Tmem59, Lrpap1, Ywhah, Rpl3, Npdc1, Tpt1, Slc25a4, Uchl1, Rplp2, Caly, Gabarapl2, Selenow, Pebp1, Thy1, Atp5g1, Nsg1, Cox7b, Rps2, Cst3, Nenf, Vdac1, Chchd2, Rpl13, Rpl8, Clta, Atpif1, Cd81, Rpl37a, Rpl6, Cox5b, Rpl21, Rtl8a, Tmem59l, Elob, H2az1, Ndufb8, Tle5, Hspa8, Uqcrq, Rpl27a, Ypel3, Ly6h, Mif, Nap1l5, Fth1, Stmn1, Ndufc2, Ndfip1, Tubb2a, Rps11, Itm2b, Atp5h, Cox7a2, Atp5j2, Rpl11, Rps24, Stmn3, Chchd10, Ubb, Tmsb4x, Rpl19, ENSMUSG00000040904, Rplp1, Hint1, Aldoa, Rps27a, Rpl23, Rpl24, Gm1673, Bsg, Myl12b, Gng3, Tubb5, Rabac1, Sncb, ENSMUSG00000116358, Rps8, Cox7c, Rpl38, Fkbp2, Oaz1, Calm2, Selenom, Rpl37, Rpl36, Rpl22l1, Rtn1, Camk2n2, Gpx4, Sec62, Atp5j, Cox6b1, Resp18, Cfap77, Arl6ip1, Bex3, Rnf227, Atp6v0c, Fau, Rpl41, Cox5a, Ppia, Cox6c, Mt3, Tmsb10, Atp5md, Cox8a, Cox4i1, Ndufa4, Pcsk1n, Nrg3os	1445
GO:0045777	positive regulation of blood pressure	6	1	0.54	0.43414	0.43414	3dpi	BP	Glut_2	GO:0045777	Atp5j	130	Eif1, H3f3b, Actb, Eef1a1, Bex2, Mdh1, Selenok, Actg1, Rps21, Ckb, Kxd1, Mrfap1, Slc25a3, 6330403K07Rik, Tuba1b, Pnmal2, Tspyl4, Calm1, Stmn2, Tmem59, Lrpap1, Ywhah, Rpl3, Npdc1, Tpt1, Slc25a4, Uchl1, Rplp2, Caly, Gabarapl2, Selenow, Pebp1, Thy1, Atp5g1, Nsg1, Cox7b, Rps2, Cst3, Nenf, Vdac1, Chchd2, Rpl13, Rpl8, Clta, Atpif1, Cd81, Rpl37a, Rpl6, Cox5b, Rpl21, Rtl8a, Tmem59l, Elob, H2az1, Ndufb8, Tle5, Hspa8, Uqcrq, Rpl27a, Ypel3, Ly6h, Mif, Nap1l5, Fth1, Stmn1, Ndufc2, Ndfip1, Tubb2a, Rps11, Itm2b, Atp5h, Cox7a2, Atp5j2, Rpl11, Rps24, Stmn3, Chchd10, Ubb, Tmsb4x, Rpl19, ENSMUSG00000040904, Rplp1, Hint1, Aldoa, Rps27a, Rpl23, Rpl24, Gm1673, Bsg, Myl12b, Gng3, Tubb5, Rabac1, Sncb, ENSMUSG00000116358, Rps8, Cox7c, Rpl38, Fkbp2, Oaz1, Calm2, Selenom, Rpl37, Rpl36, Rpl22l1, Rtn1, Camk2n2, Gpx4, Sec62, Atp5j, Cox6b1, Resp18, Cfap77, Arl6ip1, Bex3, Rnf227, Atp6v0c, Fau, Rpl41, Cox5a, Ppia, Cox6c, Mt3, Tmsb10, Atp5md, Cox8a, Cox4i1, Ndufa4, Pcsk1n, Nrg3os	1445
GO:0045981	positive regulation of nucleotide metabo...	6	1	0.54	0.43414	0.43414	3dpi	BP	Glut_2	GO:0045981	Ndufc2	130	Eif1, H3f3b, Actb, Eef1a1, Bex2, Mdh1, Selenok, Actg1, Rps21, Ckb, Kxd1, Mrfap1, Slc25a3, 6330403K07Rik, Tuba1b, Pnmal2, Tspyl4, Calm1, Stmn2, Tmem59, Lrpap1, Ywhah, Rpl3, Npdc1, Tpt1, Slc25a4, Uchl1, Rplp2, Caly, Gabarapl2, Selenow, Pebp1, Thy1, Atp5g1, Nsg1, Cox7b, Rps2, Cst3, Nenf, Vdac1, Chchd2, Rpl13, Rpl8, Clta, Atpif1, Cd81, Rpl37a, Rpl6, Cox5b, Rpl21, Rtl8a, Tmem59l, Elob, H2az1, Ndufb8, Tle5, Hspa8, Uqcrq, Rpl27a, Ypel3, Ly6h, Mif, Nap1l5, Fth1, Stmn1, Ndufc2, Ndfip1, Tubb2a, Rps11, Itm2b, Atp5h, Cox7a2, Atp5j2, Rpl11, Rps24, Stmn3, Chchd10, Ubb, Tmsb4x, Rpl19, ENSMUSG00000040904, Rplp1, Hint1, Aldoa, Rps27a, Rpl23, Rpl24, Gm1673, Bsg, Myl12b, Gng3, Tubb5, Rabac1, Sncb, ENSMUSG00000116358, Rps8, Cox7c, Rpl38, Fkbp2, Oaz1, Calm2, Selenom, Rpl37, Rpl36, Rpl22l1, Rtn1, Camk2n2, Gpx4, Sec62, Atp5j, Cox6b1, Resp18, Cfap77, Arl6ip1, Bex3, Rnf227, Atp6v0c, Fau, Rpl41, Cox5a, Ppia, Cox6c, Mt3, Tmsb10, Atp5md, Cox8a, Cox4i1, Ndufa4, Pcsk1n, Nrg3os	1445
GO:0046148	pigment biosynthetic process	6	1	0.54	0.43414	0.43414	3dpi	BP	Glut_2	GO:0046148	Atpif1	130	Eif1, H3f3b, Actb, Eef1a1, Bex2, Mdh1, Selenok, Actg1, Rps21, Ckb, Kxd1, Mrfap1, Slc25a3, 6330403K07Rik, Tuba1b, Pnmal2, Tspyl4, Calm1, Stmn2, Tmem59, Lrpap1, Ywhah, Rpl3, Npdc1, Tpt1, Slc25a4, Uchl1, Rplp2, Caly, Gabarapl2, Selenow, Pebp1, Thy1, Atp5g1, Nsg1, Cox7b, Rps2, Cst3, Nenf, Vdac1, Chchd2, Rpl13, Rpl8, Clta, Atpif1, Cd81, Rpl37a, Rpl6, Cox5b, Rpl21, Rtl8a, Tmem59l, Elob, H2az1, Ndufb8, Tle5, Hspa8, Uqcrq, Rpl27a, Ypel3, Ly6h, Mif, Nap1l5, Fth1, Stmn1, Ndufc2, Ndfip1, Tubb2a, Rps11, Itm2b, Atp5h, Cox7a2, Atp5j2, Rpl11, Rps24, Stmn3, Chchd10, Ubb, Tmsb4x, Rpl19, ENSMUSG00000040904, Rplp1, Hint1, Aldoa, Rps27a, Rpl23, Rpl24, Gm1673, Bsg, Myl12b, Gng3, Tubb5, Rabac1, Sncb, ENSMUSG00000116358, Rps8, Cox7c, Rpl38, Fkbp2, Oaz1, Calm2, Selenom, Rpl37, Rpl36, Rpl22l1, Rtn1, Camk2n2, Gpx4, Sec62, Atp5j, Cox6b1, Resp18, Cfap77, Arl6ip1, Bex3, Rnf227, Atp6v0c, Fau, Rpl41, Cox5a, Ppia, Cox6c, Mt3, Tmsb10, Atp5md, Cox8a, Cox4i1, Ndufa4, Pcsk1n, Nrg3os	1445
GO:0050729	positive regulation of inflammatory resp...	6	1	0.54	0.43414	0.43414	3dpi	BP	Glut_2	GO:0050729	Cd81	130	Eif1, H3f3b, Actb, Eef1a1, Bex2, Mdh1, Selenok, Actg1, Rps21, Ckb, Kxd1, Mrfap1, Slc25a3, 6330403K07Rik, Tuba1b, Pnmal2, Tspyl4, Calm1, Stmn2, Tmem59, Lrpap1, Ywhah, Rpl3, Npdc1, Tpt1, Slc25a4, Uchl1, Rplp2, Caly, Gabarapl2, Selenow, Pebp1, Thy1, Atp5g1, Nsg1, Cox7b, Rps2, Cst3, Nenf, Vdac1, Chchd2, Rpl13, Rpl8, Clta, Atpif1, Cd81, Rpl37a, Rpl6, Cox5b, Rpl21, Rtl8a, Tmem59l, Elob, H2az1, Ndufb8, Tle5, Hspa8, Uqcrq, Rpl27a, Ypel3, Ly6h, Mif, Nap1l5, Fth1, Stmn1, Ndufc2, Ndfip1, Tubb2a, Rps11, Itm2b, Atp5h, Cox7a2, Atp5j2, Rpl11, Rps24, Stmn3, Chchd10, Ubb, Tmsb4x, Rpl19, ENSMUSG00000040904, Rplp1, Hint1, Aldoa, Rps27a, Rpl23, Rpl24, Gm1673, Bsg, Myl12b, Gng3, Tubb5, Rabac1, Sncb, ENSMUSG00000116358, Rps8, Cox7c, Rpl38, Fkbp2, Oaz1, Calm2, Selenom, Rpl37, Rpl36, Rpl22l1, Rtn1, Camk2n2, Gpx4, Sec62, Atp5j, Cox6b1, Resp18, Cfap77, Arl6ip1, Bex3, Rnf227, Atp6v0c, Fau, Rpl41, Cox5a, Ppia, Cox6c, Mt3, Tmsb10, Atp5md, Cox8a, Cox4i1, Ndufa4, Pcsk1n, Nrg3os	1445
GO:0050774	negative regulation of dendrite morphoge...	6	1	0.54	0.43414	0.43414	3dpi	BP	Glut_2	GO:0050774	Ywhah	130	Eif1, H3f3b, Actb, Eef1a1, Bex2, Mdh1, Selenok, Actg1, Rps21, Ckb, Kxd1, Mrfap1, Slc25a3, 6330403K07Rik, Tuba1b, Pnmal2, Tspyl4, Calm1, Stmn2, Tmem59, Lrpap1, Ywhah, Rpl3, Npdc1, Tpt1, Slc25a4, Uchl1, Rplp2, Caly, Gabarapl2, Selenow, Pebp1, Thy1, Atp5g1, Nsg1, Cox7b, Rps2, Cst3, Nenf, Vdac1, Chchd2, Rpl13, Rpl8, Clta, Atpif1, Cd81, Rpl37a, Rpl6, Cox5b, Rpl21, Rtl8a, Tmem59l, Elob, H2az1, Ndufb8, Tle5, Hspa8, Uqcrq, Rpl27a, Ypel3, Ly6h, Mif, Nap1l5, Fth1, Stmn1, Ndufc2, Ndfip1, Tubb2a, Rps11, Itm2b, Atp5h, Cox7a2, Atp5j2, Rpl11, Rps24, Stmn3, Chchd10, Ubb, Tmsb4x, Rpl19, ENSMUSG00000040904, Rplp1, Hint1, Aldoa, Rps27a, Rpl23, Rpl24, Gm1673, Bsg, Myl12b, Gng3, Tubb5, Rabac1, Sncb, ENSMUSG00000116358, Rps8, Cox7c, Rpl38, Fkbp2, Oaz1, Calm2, Selenom, Rpl37, Rpl36, Rpl22l1, Rtn1, Camk2n2, Gpx4, Sec62, Atp5j, Cox6b1, Resp18, Cfap77, Arl6ip1, Bex3, Rnf227, Atp6v0c, Fau, Rpl41, Cox5a, Ppia, Cox6c, Mt3, Tmsb10, Atp5md, Cox8a, Cox4i1, Ndufa4, Pcsk1n, Nrg3os	1445
GO:0051145	smooth muscle cell differentiation	6	1	0.54	0.43414	0.43414	3dpi	BP	Glut_2	GO:0051145	Tmsb4x	130	Eif1, H3f3b, Actb, Eef1a1, Bex2, Mdh1, Selenok, Actg1, Rps21, Ckb, Kxd1, Mrfap1, Slc25a3, 6330403K07Rik, Tuba1b, Pnmal2, Tspyl4, Calm1, Stmn2, Tmem59, Lrpap1, Ywhah, Rpl3, Npdc1, Tpt1, Slc25a4, Uchl1, Rplp2, Caly, Gabarapl2, Selenow, Pebp1, Thy1, Atp5g1, Nsg1, Cox7b, Rps2, Cst3, Nenf, Vdac1, Chchd2, Rpl13, Rpl8, Clta, Atpif1, Cd81, Rpl37a, Rpl6, Cox5b, Rpl21, Rtl8a, Tmem59l, Elob, H2az1, Ndufb8, Tle5, Hspa8, Uqcrq, Rpl27a, Ypel3, Ly6h, Mif, Nap1l5, Fth1, Stmn1, Ndufc2, Ndfip1, Tubb2a, Rps11, Itm2b, Atp5h, Cox7a2, Atp5j2, Rpl11, Rps24, Stmn3, Chchd10, Ubb, Tmsb4x, Rpl19, ENSMUSG00000040904, Rplp1, Hint1, Aldoa, Rps27a, Rpl23, Rpl24, Gm1673, Bsg, Myl12b, Gng3, Tubb5, Rabac1, Sncb, ENSMUSG00000116358, Rps8, Cox7c, Rpl38, Fkbp2, Oaz1, Calm2, Selenom, Rpl37, Rpl36, Rpl22l1, Rtn1, Camk2n2, Gpx4, Sec62, Atp5j, Cox6b1, Resp18, Cfap77, Arl6ip1, Bex3, Rnf227, Atp6v0c, Fau, Rpl41, Cox5a, Ppia, Cox6c, Mt3, Tmsb10, Atp5md, Cox8a, Cox4i1, Ndufa4, Pcsk1n, Nrg3os	1445
GO:0051701	biological process involved in interacti...	6	1	0.54	0.43414	0.43414	3dpi	BP	Glut_2	GO:0051701	Bsg	130	Eif1, H3f3b, Actb, Eef1a1, Bex2, Mdh1, Selenok, Actg1, Rps21, Ckb, Kxd1, Mrfap1, Slc25a3, 6330403K07Rik, Tuba1b, Pnmal2, Tspyl4, Calm1, Stmn2, Tmem59, Lrpap1, Ywhah, Rpl3, Npdc1, Tpt1, Slc25a4, Uchl1, Rplp2, Caly, Gabarapl2, Selenow, Pebp1, Thy1, Atp5g1, Nsg1, Cox7b, Rps2, Cst3, Nenf, Vdac1, Chchd2, Rpl13, Rpl8, Clta, Atpif1, Cd81, Rpl37a, Rpl6, Cox5b, Rpl21, Rtl8a, Tmem59l, Elob, H2az1, Ndufb8, Tle5, Hspa8, Uqcrq, Rpl27a, Ypel3, Ly6h, Mif, Nap1l5, Fth1, Stmn1, Ndufc2, Ndfip1, Tubb2a, Rps11, Itm2b, Atp5h, Cox7a2, Atp5j2, Rpl11, Rps24, Stmn3, Chchd10, Ubb, Tmsb4x, Rpl19, ENSMUSG00000040904, Rplp1, Hint1, Aldoa, Rps27a, Rpl23, Rpl24, Gm1673, Bsg, Myl12b, Gng3, Tubb5, Rabac1, Sncb, ENSMUSG00000116358, Rps8, Cox7c, Rpl38, Fkbp2, Oaz1, Calm2, Selenom, Rpl37, Rpl36, Rpl22l1, Rtn1, Camk2n2, Gpx4, Sec62, Atp5j, Cox6b1, Resp18, Cfap77, Arl6ip1, Bex3, Rnf227, Atp6v0c, Fau, Rpl41, Cox5a, Ppia, Cox6c, Mt3, Tmsb10, Atp5md, Cox8a, Cox4i1, Ndufa4, Pcsk1n, Nrg3os	1445
GO:0060219	camera-type eye photoreceptor cell diffe...	6	1	0.54	0.43414	0.43414	3dpi	BP	Glut_2	GO:0060219	Thy1	130	Eif1, H3f3b, Actb, Eef1a1, Bex2, Mdh1, Selenok, Actg1, Rps21, Ckb, Kxd1, Mrfap1, Slc25a3, 6330403K07Rik, Tuba1b, Pnmal2, Tspyl4, Calm1, Stmn2, Tmem59, Lrpap1, Ywhah, Rpl3, Npdc1, Tpt1, Slc25a4, Uchl1, Rplp2, Caly, Gabarapl2, Selenow, Pebp1, Thy1, Atp5g1, Nsg1, Cox7b, Rps2, Cst3, Nenf, Vdac1, Chchd2, Rpl13, Rpl8, Clta, Atpif1, Cd81, Rpl37a, Rpl6, Cox5b, Rpl21, Rtl8a, Tmem59l, Elob, H2az1, Ndufb8, Tle5, Hspa8, Uqcrq, Rpl27a, Ypel3, Ly6h, Mif, Nap1l5, Fth1, Stmn1, Ndufc2, Ndfip1, Tubb2a, Rps11, Itm2b, Atp5h, Cox7a2, Atp5j2, Rpl11, Rps24, Stmn3, Chchd10, Ubb, Tmsb4x, Rpl19, ENSMUSG00000040904, Rplp1, Hint1, Aldoa, Rps27a, Rpl23, Rpl24, Gm1673, Bsg, Myl12b, Gng3, Tubb5, Rabac1, Sncb, ENSMUSG00000116358, Rps8, Cox7c, Rpl38, Fkbp2, Oaz1, Calm2, Selenom, Rpl37, Rpl36, Rpl22l1, Rtn1, Camk2n2, Gpx4, Sec62, Atp5j, Cox6b1, Resp18, Cfap77, Arl6ip1, Bex3, Rnf227, Atp6v0c, Fau, Rpl41, Cox5a, Ppia, Cox6c, Mt3, Tmsb10, Atp5md, Cox8a, Cox4i1, Ndufa4, Pcsk1n, Nrg3os	1445
GO:0060986	endocrine hormone secretion	6	1	0.54	0.43414	0.43414	3dpi	BP	Glut_2	GO:0060986	Selenom	130	Eif1, H3f3b, Actb, Eef1a1, Bex2, Mdh1, Selenok, Actg1, Rps21, Ckb, Kxd1, Mrfap1, Slc25a3, 6330403K07Rik, Tuba1b, Pnmal2, Tspyl4, Calm1, Stmn2, Tmem59, Lrpap1, Ywhah, Rpl3, Npdc1, Tpt1, Slc25a4, Uchl1, Rplp2, Caly, Gabarapl2, Selenow, Pebp1, Thy1, Atp5g1, Nsg1, Cox7b, Rps2, Cst3, Nenf, Vdac1, Chchd2, Rpl13, Rpl8, Clta, Atpif1, Cd81, Rpl37a, Rpl6, Cox5b, Rpl21, Rtl8a, Tmem59l, Elob, H2az1, Ndufb8, Tle5, Hspa8, Uqcrq, Rpl27a, Ypel3, Ly6h, Mif, Nap1l5, Fth1, Stmn1, Ndufc2, Ndfip1, Tubb2a, Rps11, Itm2b, Atp5h, Cox7a2, Atp5j2, Rpl11, Rps24, Stmn3, Chchd10, Ubb, Tmsb4x, Rpl19, ENSMUSG00000040904, Rplp1, Hint1, Aldoa, Rps27a, Rpl23, Rpl24, Gm1673, Bsg, Myl12b, Gng3, Tubb5, Rabac1, Sncb, ENSMUSG00000116358, Rps8, Cox7c, Rpl38, Fkbp2, Oaz1, Calm2, Selenom, Rpl37, Rpl36, Rpl22l1, Rtn1, Camk2n2, Gpx4, Sec62, Atp5j, Cox6b1, Resp18, Cfap77, Arl6ip1, Bex3, Rnf227, Atp6v0c, Fau, Rpl41, Cox5a, Ppia, Cox6c, Mt3, Tmsb10, Atp5md, Cox8a, Cox4i1, Ndufa4, Pcsk1n, Nrg3os	1445
GO:0071346	cellular response to interferon-gamma	6	1	0.54	0.43414	0.43414	3dpi	BP	Glut_2	GO:0071346	Actg1	130	Eif1, H3f3b, Actb, Eef1a1, Bex2, Mdh1, Selenok, Actg1, Rps21, Ckb, Kxd1, Mrfap1, Slc25a3, 6330403K07Rik, Tuba1b, Pnmal2, Tspyl4, Calm1, Stmn2, Tmem59, Lrpap1, Ywhah, Rpl3, Npdc1, Tpt1, Slc25a4, Uchl1, Rplp2, Caly, Gabarapl2, Selenow, Pebp1, Thy1, Atp5g1, Nsg1, Cox7b, Rps2, Cst3, Nenf, Vdac1, Chchd2, Rpl13, Rpl8, Clta, Atpif1, Cd81, Rpl37a, Rpl6, Cox5b, Rpl21, Rtl8a, Tmem59l, Elob, H2az1, Ndufb8, Tle5, Hspa8, Uqcrq, Rpl27a, Ypel3, Ly6h, Mif, Nap1l5, Fth1, Stmn1, Ndufc2, Ndfip1, Tubb2a, Rps11, Itm2b, Atp5h, Cox7a2, Atp5j2, Rpl11, Rps24, Stmn3, Chchd10, Ubb, Tmsb4x, Rpl19, ENSMUSG00000040904, Rplp1, Hint1, Aldoa, Rps27a, Rpl23, Rpl24, Gm1673, Bsg, Myl12b, Gng3, Tubb5, Rabac1, Sncb, ENSMUSG00000116358, Rps8, Cox7c, Rpl38, Fkbp2, Oaz1, Calm2, Selenom, Rpl37, Rpl36, Rpl22l1, Rtn1, Camk2n2, Gpx4, Sec62, Atp5j, Cox6b1, Resp18, Cfap77, Arl6ip1, Bex3, Rnf227, Atp6v0c, Fau, Rpl41, Cox5a, Ppia, Cox6c, Mt3, Tmsb10, Atp5md, Cox8a, Cox4i1, Ndufa4, Pcsk1n, Nrg3os	1445
GO:0072599	establishment of protein localization to...	6	1	0.54	0.43414	0.43414	3dpi	BP	Glut_2	GO:0072599	Sec62	130	Eif1, H3f3b, Actb, Eef1a1, Bex2, Mdh1, Selenok, Actg1, Rps21, Ckb, Kxd1, Mrfap1, Slc25a3, 6330403K07Rik, Tuba1b, Pnmal2, Tspyl4, Calm1, Stmn2, Tmem59, Lrpap1, Ywhah, Rpl3, Npdc1, Tpt1, Slc25a4, Uchl1, Rplp2, Caly, Gabarapl2, Selenow, Pebp1, Thy1, Atp5g1, Nsg1, Cox7b, Rps2, Cst3, Nenf, Vdac1, Chchd2, Rpl13, Rpl8, Clta, Atpif1, Cd81, Rpl37a, Rpl6, Cox5b, Rpl21, Rtl8a, Tmem59l, Elob, H2az1, Ndufb8, Tle5, Hspa8, Uqcrq, Rpl27a, Ypel3, Ly6h, Mif, Nap1l5, Fth1, Stmn1, Ndufc2, Ndfip1, Tubb2a, Rps11, Itm2b, Atp5h, Cox7a2, Atp5j2, Rpl11, Rps24, Stmn3, Chchd10, Ubb, Tmsb4x, Rpl19, ENSMUSG00000040904, Rplp1, Hint1, Aldoa, Rps27a, Rpl23, Rpl24, Gm1673, Bsg, Myl12b, Gng3, Tubb5, Rabac1, Sncb, ENSMUSG00000116358, Rps8, Cox7c, Rpl38, Fkbp2, Oaz1, Calm2, Selenom, Rpl37, Rpl36, Rpl22l1, Rtn1, Camk2n2, Gpx4, Sec62, Atp5j, Cox6b1, Resp18, Cfap77, Arl6ip1, Bex3, Rnf227, Atp6v0c, Fau, Rpl41, Cox5a, Ppia, Cox6c, Mt3, Tmsb10, Atp5md, Cox8a, Cox4i1, Ndufa4, Pcsk1n, Nrg3os	1445
GO:0097192	extrinsic apoptotic signaling pathway in...	6	1	0.54	0.43414	0.43414	3dpi	BP	Glut_2	GO:0097192	Itm2b	130	Eif1, H3f3b, Actb, Eef1a1, Bex2, Mdh1, Selenok, Actg1, Rps21, Ckb, Kxd1, Mrfap1, Slc25a3, 6330403K07Rik, Tuba1b, Pnmal2, Tspyl4, Calm1, Stmn2, Tmem59, Lrpap1, Ywhah, Rpl3, Npdc1, Tpt1, Slc25a4, Uchl1, Rplp2, Caly, Gabarapl2, Selenow, Pebp1, Thy1, Atp5g1, Nsg1, Cox7b, Rps2, Cst3, Nenf, Vdac1, Chchd2, Rpl13, Rpl8, Clta, Atpif1, Cd81, Rpl37a, Rpl6, Cox5b, Rpl21, Rtl8a, Tmem59l, Elob, H2az1, Ndufb8, Tle5, Hspa8, Uqcrq, Rpl27a, Ypel3, Ly6h, Mif, Nap1l5, Fth1, Stmn1, Ndufc2, Ndfip1, Tubb2a, Rps11, Itm2b, Atp5h, Cox7a2, Atp5j2, Rpl11, Rps24, Stmn3, Chchd10, Ubb, Tmsb4x, Rpl19, ENSMUSG00000040904, Rplp1, Hint1, Aldoa, Rps27a, Rpl23, Rpl24, Gm1673, Bsg, Myl12b, Gng3, Tubb5, Rabac1, Sncb, ENSMUSG00000116358, Rps8, Cox7c, Rpl38, Fkbp2, Oaz1, Calm2, Selenom, Rpl37, Rpl36, Rpl22l1, Rtn1, Camk2n2, Gpx4, Sec62, Atp5j, Cox6b1, Resp18, Cfap77, Arl6ip1, Bex3, Rnf227, Atp6v0c, Fau, Rpl41, Cox5a, Ppia, Cox6c, Mt3, Tmsb10, Atp5md, Cox8a, Cox4i1, Ndufa4, Pcsk1n, Nrg3os	1445
GO:0097242	amyloid-beta clearance	6	1	0.54	0.43414	0.43414	3dpi	BP	Glut_2	GO:0097242	Lrpap1	130	Eif1, H3f3b, Actb, Eef1a1, Bex2, Mdh1, Selenok, Actg1, Rps21, Ckb, Kxd1, Mrfap1, Slc25a3, 6330403K07Rik, Tuba1b, Pnmal2, Tspyl4, Calm1, Stmn2, Tmem59, Lrpap1, Ywhah, Rpl3, Npdc1, Tpt1, Slc25a4, Uchl1, Rplp2, Caly, Gabarapl2, Selenow, Pebp1, Thy1, Atp5g1, Nsg1, Cox7b, Rps2, Cst3, Nenf, Vdac1, Chchd2, Rpl13, Rpl8, Clta, Atpif1, Cd81, Rpl37a, Rpl6, Cox5b, Rpl21, Rtl8a, Tmem59l, Elob, H2az1, Ndufb8, Tle5, Hspa8, Uqcrq, Rpl27a, Ypel3, Ly6h, Mif, Nap1l5, Fth1, Stmn1, Ndufc2, Ndfip1, Tubb2a, Rps11, Itm2b, Atp5h, Cox7a2, Atp5j2, Rpl11, Rps24, Stmn3, Chchd10, Ubb, Tmsb4x, Rpl19, ENSMUSG00000040904, Rplp1, Hint1, Aldoa, Rps27a, Rpl23, Rpl24, Gm1673, Bsg, Myl12b, Gng3, Tubb5, Rabac1, Sncb, ENSMUSG00000116358, Rps8, Cox7c, Rpl38, Fkbp2, Oaz1, Calm2, Selenom, Rpl37, Rpl36, Rpl22l1, Rtn1, Camk2n2, Gpx4, Sec62, Atp5j, Cox6b1, Resp18, Cfap77, Arl6ip1, Bex3, Rnf227, Atp6v0c, Fau, Rpl41, Cox5a, Ppia, Cox6c, Mt3, Tmsb10, Atp5md, Cox8a, Cox4i1, Ndufa4, Pcsk1n, Nrg3os	1445
GO:0098969	neurotransmitter receptor transport to p...	6	1	0.54	0.43414	0.43414	3dpi	BP	Glut_2	GO:0098969	Nsg1	130	Eif1, H3f3b, Actb, Eef1a1, Bex2, Mdh1, Selenok, Actg1, Rps21, Ckb, Kxd1, Mrfap1, Slc25a3, 6330403K07Rik, Tuba1b, Pnmal2, Tspyl4, Calm1, Stmn2, Tmem59, Lrpap1, Ywhah, Rpl3, Npdc1, Tpt1, Slc25a4, Uchl1, Rplp2, Caly, Gabarapl2, Selenow, Pebp1, Thy1, Atp5g1, Nsg1, Cox7b, Rps2, Cst3, Nenf, Vdac1, Chchd2, Rpl13, Rpl8, Clta, Atpif1, Cd81, Rpl37a, Rpl6, Cox5b, Rpl21, Rtl8a, Tmem59l, Elob, H2az1, Ndufb8, Tle5, Hspa8, Uqcrq, Rpl27a, Ypel3, Ly6h, Mif, Nap1l5, Fth1, Stmn1, Ndufc2, Ndfip1, Tubb2a, Rps11, Itm2b, Atp5h, Cox7a2, Atp5j2, Rpl11, Rps24, Stmn3, Chchd10, Ubb, Tmsb4x, Rpl19, ENSMUSG00000040904, Rplp1, Hint1, Aldoa, Rps27a, Rpl23, Rpl24, Gm1673, Bsg, Myl12b, Gng3, Tubb5, Rabac1, Sncb, ENSMUSG00000116358, Rps8, Cox7c, Rpl38, Fkbp2, Oaz1, Calm2, Selenom, Rpl37, Rpl36, Rpl22l1, Rtn1, Camk2n2, Gpx4, Sec62, Atp5j, Cox6b1, Resp18, Cfap77, Arl6ip1, Bex3, Rnf227, Atp6v0c, Fau, Rpl41, Cox5a, Ppia, Cox6c, Mt3, Tmsb10, Atp5md, Cox8a, Cox4i1, Ndufa4, Pcsk1n, Nrg3os	1445
GO:1900371	regulation of purine nucleotide biosynth...	6	1	0.54	0.43414	0.43414	3dpi	BP	Glut_2	GO:1900371	Ndufc2	130	Eif1, H3f3b, Actb, Eef1a1, Bex2, Mdh1, Selenok, Actg1, Rps21, Ckb, Kxd1, Mrfap1, Slc25a3, 6330403K07Rik, Tuba1b, Pnmal2, Tspyl4, Calm1, Stmn2, Tmem59, Lrpap1, Ywhah, Rpl3, Npdc1, Tpt1, Slc25a4, Uchl1, Rplp2, Caly, Gabarapl2, Selenow, Pebp1, Thy1, Atp5g1, Nsg1, Cox7b, Rps2, Cst3, Nenf, Vdac1, Chchd2, Rpl13, Rpl8, Clta, Atpif1, Cd81, Rpl37a, Rpl6, Cox5b, Rpl21, Rtl8a, Tmem59l, Elob, H2az1, Ndufb8, Tle5, Hspa8, Uqcrq, Rpl27a, Ypel3, Ly6h, Mif, Nap1l5, Fth1, Stmn1, Ndufc2, Ndfip1, Tubb2a, Rps11, Itm2b, Atp5h, Cox7a2, Atp5j2, Rpl11, Rps24, Stmn3, Chchd10, Ubb, Tmsb4x, Rpl19, ENSMUSG00000040904, Rplp1, Hint1, Aldoa, Rps27a, Rpl23, Rpl24, Gm1673, Bsg, Myl12b, Gng3, Tubb5, Rabac1, Sncb, ENSMUSG00000116358, Rps8, Cox7c, Rpl38, Fkbp2, Oaz1, Calm2, Selenom, Rpl37, Rpl36, Rpl22l1, Rtn1, Camk2n2, Gpx4, Sec62, Atp5j, Cox6b1, Resp18, Cfap77, Arl6ip1, Bex3, Rnf227, Atp6v0c, Fau, Rpl41, Cox5a, Ppia, Cox6c, Mt3, Tmsb10, Atp5md, Cox8a, Cox4i1, Ndufa4, Pcsk1n, Nrg3os	1445
GO:1900544	positive regulation of purine nucleotide...	6	1	0.54	0.43414	0.43414	3dpi	BP	Glut_2	GO:1900544	Ndufc2	130	Eif1, H3f3b, Actb, Eef1a1, Bex2, Mdh1, Selenok, Actg1, Rps21, Ckb, Kxd1, Mrfap1, Slc25a3, 6330403K07Rik, Tuba1b, Pnmal2, Tspyl4, Calm1, Stmn2, Tmem59, Lrpap1, Ywhah, Rpl3, Npdc1, Tpt1, Slc25a4, Uchl1, Rplp2, Caly, Gabarapl2, Selenow, Pebp1, Thy1, Atp5g1, Nsg1, Cox7b, Rps2, Cst3, Nenf, Vdac1, Chchd2, Rpl13, Rpl8, Clta, Atpif1, Cd81, Rpl37a, Rpl6, Cox5b, Rpl21, Rtl8a, Tmem59l, Elob, H2az1, Ndufb8, Tle5, Hspa8, Uqcrq, Rpl27a, Ypel3, Ly6h, Mif, Nap1l5, Fth1, Stmn1, Ndufc2, Ndfip1, Tubb2a, Rps11, Itm2b, Atp5h, Cox7a2, Atp5j2, Rpl11, Rps24, Stmn3, Chchd10, Ubb, Tmsb4x, Rpl19, ENSMUSG00000040904, Rplp1, Hint1, Aldoa, Rps27a, Rpl23, Rpl24, Gm1673, Bsg, Myl12b, Gng3, Tubb5, Rabac1, Sncb, ENSMUSG00000116358, Rps8, Cox7c, Rpl38, Fkbp2, Oaz1, Calm2, Selenom, Rpl37, Rpl36, Rpl22l1, Rtn1, Camk2n2, Gpx4, Sec62, Atp5j, Cox6b1, Resp18, Cfap77, Arl6ip1, Bex3, Rnf227, Atp6v0c, Fau, Rpl41, Cox5a, Ppia, Cox6c, Mt3, Tmsb10, Atp5md, Cox8a, Cox4i1, Ndufa4, Pcsk1n, Nrg3os	1445
GO:1901136	carbohydrate derivative catabolic proces...	6	1	0.54	0.43414	0.43414	3dpi	BP	Glut_2	GO:1901136	Hint1	130	Eif1, H3f3b, Actb, Eef1a1, Bex2, Mdh1, Selenok, Actg1, Rps21, Ckb, Kxd1, Mrfap1, Slc25a3, 6330403K07Rik, Tuba1b, Pnmal2, Tspyl4, Calm1, Stmn2, Tmem59, Lrpap1, Ywhah, Rpl3, Npdc1, Tpt1, Slc25a4, Uchl1, Rplp2, Caly, Gabarapl2, Selenow, Pebp1, Thy1, Atp5g1, Nsg1, Cox7b, Rps2, Cst3, Nenf, Vdac1, Chchd2, Rpl13, Rpl8, Clta, Atpif1, Cd81, Rpl37a, Rpl6, Cox5b, Rpl21, Rtl8a, Tmem59l, Elob, H2az1, Ndufb8, Tle5, Hspa8, Uqcrq, Rpl27a, Ypel3, Ly6h, Mif, Nap1l5, Fth1, Stmn1, Ndufc2, Ndfip1, Tubb2a, Rps11, Itm2b, Atp5h, Cox7a2, Atp5j2, Rpl11, Rps24, Stmn3, Chchd10, Ubb, Tmsb4x, Rpl19, ENSMUSG00000040904, Rplp1, Hint1, Aldoa, Rps27a, Rpl23, Rpl24, Gm1673, Bsg, Myl12b, Gng3, Tubb5, Rabac1, Sncb, ENSMUSG00000116358, Rps8, Cox7c, Rpl38, Fkbp2, Oaz1, Calm2, Selenom, Rpl37, Rpl36, Rpl22l1, Rtn1, Camk2n2, Gpx4, Sec62, Atp5j, Cox6b1, Resp18, Cfap77, Arl6ip1, Bex3, Rnf227, Atp6v0c, Fau, Rpl41, Cox5a, Ppia, Cox6c, Mt3, Tmsb10, Atp5md, Cox8a, Cox4i1, Ndufa4, Pcsk1n, Nrg3os	1445
GO:1901660	calcium ion export	6	1	0.54	0.43414	0.43414	3dpi	BP	Glut_2	GO:1901660	Calm2	130	Eif1, H3f3b, Actb, Eef1a1, Bex2, Mdh1, Selenok, Actg1, Rps21, Ckb, Kxd1, Mrfap1, Slc25a3, 6330403K07Rik, Tuba1b, Pnmal2, Tspyl4, Calm1, Stmn2, Tmem59, Lrpap1, Ywhah, Rpl3, Npdc1, Tpt1, Slc25a4, Uchl1, Rplp2, Caly, Gabarapl2, Selenow, Pebp1, Thy1, Atp5g1, Nsg1, Cox7b, Rps2, Cst3, Nenf, Vdac1, Chchd2, Rpl13, Rpl8, Clta, Atpif1, Cd81, Rpl37a, Rpl6, Cox5b, Rpl21, Rtl8a, Tmem59l, Elob, H2az1, Ndufb8, Tle5, Hspa8, Uqcrq, Rpl27a, Ypel3, Ly6h, Mif, Nap1l5, Fth1, Stmn1, Ndufc2, Ndfip1, Tubb2a, Rps11, Itm2b, Atp5h, Cox7a2, Atp5j2, Rpl11, Rps24, Stmn3, Chchd10, Ubb, Tmsb4x, Rpl19, ENSMUSG00000040904, Rplp1, Hint1, Aldoa, Rps27a, Rpl23, Rpl24, Gm1673, Bsg, Myl12b, Gng3, Tubb5, Rabac1, Sncb, ENSMUSG00000116358, Rps8, Cox7c, Rpl38, Fkbp2, Oaz1, Calm2, Selenom, Rpl37, Rpl36, Rpl22l1, Rtn1, Camk2n2, Gpx4, Sec62, Atp5j, Cox6b1, Resp18, Cfap77, Arl6ip1, Bex3, Rnf227, Atp6v0c, Fau, Rpl41, Cox5a, Ppia, Cox6c, Mt3, Tmsb10, Atp5md, Cox8a, Cox4i1, Ndufa4, Pcsk1n, Nrg3os	1445
GO:1901841	regulation of high voltage-gated calcium...	6	1	0.54	0.43414	0.43414	3dpi	BP	Glut_2	GO:1901841	Calm1	130	Eif1, H3f3b, Actb, Eef1a1, Bex2, Mdh1, Selenok, Actg1, Rps21, Ckb, Kxd1, Mrfap1, Slc25a3, 6330403K07Rik, Tuba1b, Pnmal2, Tspyl4, Calm1, Stmn2, Tmem59, Lrpap1, Ywhah, Rpl3, Npdc1, Tpt1, Slc25a4, Uchl1, Rplp2, Caly, Gabarapl2, Selenow, Pebp1, Thy1, Atp5g1, Nsg1, Cox7b, Rps2, Cst3, Nenf, Vdac1, Chchd2, Rpl13, Rpl8, Clta, Atpif1, Cd81, Rpl37a, Rpl6, Cox5b, Rpl21, Rtl8a, Tmem59l, Elob, H2az1, Ndufb8, Tle5, Hspa8, Uqcrq, Rpl27a, Ypel3, Ly6h, Mif, Nap1l5, Fth1, Stmn1, Ndufc2, Ndfip1, Tubb2a, Rps11, Itm2b, Atp5h, Cox7a2, Atp5j2, Rpl11, Rps24, Stmn3, Chchd10, Ubb, Tmsb4x, Rpl19, ENSMUSG00000040904, Rplp1, Hint1, Aldoa, Rps27a, Rpl23, Rpl24, Gm1673, Bsg, Myl12b, Gng3, Tubb5, Rabac1, Sncb, ENSMUSG00000116358, Rps8, Cox7c, Rpl38, Fkbp2, Oaz1, Calm2, Selenom, Rpl37, Rpl36, Rpl22l1, Rtn1, Camk2n2, Gpx4, Sec62, Atp5j, Cox6b1, Resp18, Cfap77, Arl6ip1, Bex3, Rnf227, Atp6v0c, Fau, Rpl41, Cox5a, Ppia, Cox6c, Mt3, Tmsb10, Atp5md, Cox8a, Cox4i1, Ndufa4, Pcsk1n, Nrg3os	1445
GO:1903038	negative regulation of leukocyte cell-ce...	6	1	0.54	0.43414	0.43414	3dpi	BP	Glut_2	GO:1903038	Ndfip1	130	Eif1, H3f3b, Actb, Eef1a1, Bex2, Mdh1, Selenok, Actg1, Rps21, Ckb, Kxd1, Mrfap1, Slc25a3, 6330403K07Rik, Tuba1b, Pnmal2, Tspyl4, Calm1, Stmn2, Tmem59, Lrpap1, Ywhah, Rpl3, Npdc1, Tpt1, Slc25a4, Uchl1, Rplp2, Caly, Gabarapl2, Selenow, Pebp1, Thy1, Atp5g1, Nsg1, Cox7b, Rps2, Cst3, Nenf, Vdac1, Chchd2, Rpl13, Rpl8, Clta, Atpif1, Cd81, Rpl37a, Rpl6, Cox5b, Rpl21, Rtl8a, Tmem59l, Elob, H2az1, Ndufb8, Tle5, Hspa8, Uqcrq, Rpl27a, Ypel3, Ly6h, Mif, Nap1l5, Fth1, Stmn1, Ndufc2, Ndfip1, Tubb2a, Rps11, Itm2b, Atp5h, Cox7a2, Atp5j2, Rpl11, Rps24, Stmn3, Chchd10, Ubb, Tmsb4x, Rpl19, ENSMUSG00000040904, Rplp1, Hint1, Aldoa, Rps27a, Rpl23, Rpl24, Gm1673, Bsg, Myl12b, Gng3, Tubb5, Rabac1, Sncb, ENSMUSG00000116358, Rps8, Cox7c, Rpl38, Fkbp2, Oaz1, Calm2, Selenom, Rpl37, Rpl36, Rpl22l1, Rtn1, Camk2n2, Gpx4, Sec62, Atp5j, Cox6b1, Resp18, Cfap77, Arl6ip1, Bex3, Rnf227, Atp6v0c, Fau, Rpl41, Cox5a, Ppia, Cox6c, Mt3, Tmsb10, Atp5md, Cox8a, Cox4i1, Ndufa4, Pcsk1n, Nrg3os	1445
GO:1903540	establishment of protein localization to...	6	1	0.54	0.43414	0.43414	3dpi	BP	Glut_2	GO:1903540	Nsg1	130	Eif1, H3f3b, Actb, Eef1a1, Bex2, Mdh1, Selenok, Actg1, Rps21, Ckb, Kxd1, Mrfap1, Slc25a3, 6330403K07Rik, Tuba1b, Pnmal2, Tspyl4, Calm1, Stmn2, Tmem59, Lrpap1, Ywhah, Rpl3, Npdc1, Tpt1, Slc25a4, Uchl1, Rplp2, Caly, Gabarapl2, Selenow, Pebp1, Thy1, Atp5g1, Nsg1, Cox7b, Rps2, Cst3, Nenf, Vdac1, Chchd2, Rpl13, Rpl8, Clta, Atpif1, Cd81, Rpl37a, Rpl6, Cox5b, Rpl21, Rtl8a, Tmem59l, Elob, H2az1, Ndufb8, Tle5, Hspa8, Uqcrq, Rpl27a, Ypel3, Ly6h, Mif, Nap1l5, Fth1, Stmn1, Ndufc2, Ndfip1, Tubb2a, Rps11, Itm2b, Atp5h, Cox7a2, Atp5j2, Rpl11, Rps24, Stmn3, Chchd10, Ubb, Tmsb4x, Rpl19, ENSMUSG00000040904, Rplp1, Hint1, Aldoa, Rps27a, Rpl23, Rpl24, Gm1673, Bsg, Myl12b, Gng3, Tubb5, Rabac1, Sncb, ENSMUSG00000116358, Rps8, Cox7c, Rpl38, Fkbp2, Oaz1, Calm2, Selenom, Rpl37, Rpl36, Rpl22l1, Rtn1, Camk2n2, Gpx4, Sec62, Atp5j, Cox6b1, Resp18, Cfap77, Arl6ip1, Bex3, Rnf227, Atp6v0c, Fau, Rpl41, Cox5a, Ppia, Cox6c, Mt3, Tmsb10, Atp5md, Cox8a, Cox4i1, Ndufa4, Pcsk1n, Nrg3os	1445
GO:1903580	positive regulation of ATP metabolic pro...	6	1	0.54	0.43414	0.43414	3dpi	BP	Glut_2	GO:1903580	Ndufc2	130	Eif1, H3f3b, Actb, Eef1a1, Bex2, Mdh1, Selenok, Actg1, Rps21, Ckb, Kxd1, Mrfap1, Slc25a3, 6330403K07Rik, Tuba1b, Pnmal2, Tspyl4, Calm1, Stmn2, Tmem59, Lrpap1, Ywhah, Rpl3, Npdc1, Tpt1, Slc25a4, Uchl1, Rplp2, Caly, Gabarapl2, Selenow, Pebp1, Thy1, Atp5g1, Nsg1, Cox7b, Rps2, Cst3, Nenf, Vdac1, Chchd2, Rpl13, Rpl8, Clta, Atpif1, Cd81, Rpl37a, Rpl6, Cox5b, Rpl21, Rtl8a, Tmem59l, Elob, H2az1, Ndufb8, Tle5, Hspa8, Uqcrq, Rpl27a, Ypel3, Ly6h, Mif, Nap1l5, Fth1, Stmn1, Ndufc2, Ndfip1, Tubb2a, Rps11, Itm2b, Atp5h, Cox7a2, Atp5j2, Rpl11, Rps24, Stmn3, Chchd10, Ubb, Tmsb4x, Rpl19, ENSMUSG00000040904, Rplp1, Hint1, Aldoa, Rps27a, Rpl23, Rpl24, Gm1673, Bsg, Myl12b, Gng3, Tubb5, Rabac1, Sncb, ENSMUSG00000116358, Rps8, Cox7c, Rpl38, Fkbp2, Oaz1, Calm2, Selenom, Rpl37, Rpl36, Rpl22l1, Rtn1, Camk2n2, Gpx4, Sec62, Atp5j, Cox6b1, Resp18, Cfap77, Arl6ip1, Bex3, Rnf227, Atp6v0c, Fau, Rpl41, Cox5a, Ppia, Cox6c, Mt3, Tmsb10, Atp5md, Cox8a, Cox4i1, Ndufa4, Pcsk1n, Nrg3os	1445
GO:1904029	regulation of cyclin-dependent protein k...	6	1	0.54	0.43414	0.43414	3dpi	BP	Glut_2	GO:1904029	Actb	130	Eif1, H3f3b, Actb, Eef1a1, Bex2, Mdh1, Selenok, Actg1, Rps21, Ckb, Kxd1, Mrfap1, Slc25a3, 6330403K07Rik, Tuba1b, Pnmal2, Tspyl4, Calm1, Stmn2, Tmem59, Lrpap1, Ywhah, Rpl3, Npdc1, Tpt1, Slc25a4, Uchl1, Rplp2, Caly, Gabarapl2, Selenow, Pebp1, Thy1, Atp5g1, Nsg1, Cox7b, Rps2, Cst3, Nenf, Vdac1, Chchd2, Rpl13, Rpl8, Clta, Atpif1, Cd81, Rpl37a, Rpl6, Cox5b, Rpl21, Rtl8a, Tmem59l, Elob, H2az1, Ndufb8, Tle5, Hspa8, Uqcrq, Rpl27a, Ypel3, Ly6h, Mif, Nap1l5, Fth1, Stmn1, Ndufc2, Ndfip1, Tubb2a, Rps11, Itm2b, Atp5h, Cox7a2, Atp5j2, Rpl11, Rps24, Stmn3, Chchd10, Ubb, Tmsb4x, Rpl19, ENSMUSG00000040904, Rplp1, Hint1, Aldoa, Rps27a, Rpl23, Rpl24, Gm1673, Bsg, Myl12b, Gng3, Tubb5, Rabac1, Sncb, ENSMUSG00000116358, Rps8, Cox7c, Rpl38, Fkbp2, Oaz1, Calm2, Selenom, Rpl37, Rpl36, Rpl22l1, Rtn1, Camk2n2, Gpx4, Sec62, Atp5j, Cox6b1, Resp18, Cfap77, Arl6ip1, Bex3, Rnf227, Atp6v0c, Fau, Rpl41, Cox5a, Ppia, Cox6c, Mt3, Tmsb10, Atp5md, Cox8a, Cox4i1, Ndufa4, Pcsk1n, Nrg3os	1445
GO:1905037	autophagosome organization	6	1	0.54	0.43414	0.43414	3dpi	BP	Glut_2	GO:1905037	Gabarapl2	130	Eif1, H3f3b, Actb, Eef1a1, Bex2, Mdh1, Selenok, Actg1, Rps21, Ckb, Kxd1, Mrfap1, Slc25a3, 6330403K07Rik, Tuba1b, Pnmal2, Tspyl4, Calm1, Stmn2, Tmem59, Lrpap1, Ywhah, Rpl3, Npdc1, Tpt1, Slc25a4, Uchl1, Rplp2, Caly, Gabarapl2, Selenow, Pebp1, Thy1, Atp5g1, Nsg1, Cox7b, Rps2, Cst3, Nenf, Vdac1, Chchd2, Rpl13, Rpl8, Clta, Atpif1, Cd81, Rpl37a, Rpl6, Cox5b, Rpl21, Rtl8a, Tmem59l, Elob, H2az1, Ndufb8, Tle5, Hspa8, Uqcrq, Rpl27a, Ypel3, Ly6h, Mif, Nap1l5, Fth1, Stmn1, Ndufc2, Ndfip1, Tubb2a, Rps11, Itm2b, Atp5h, Cox7a2, Atp5j2, Rpl11, Rps24, Stmn3, Chchd10, Ubb, Tmsb4x, Rpl19, ENSMUSG00000040904, Rplp1, Hint1, Aldoa, Rps27a, Rpl23, Rpl24, Gm1673, Bsg, Myl12b, Gng3, Tubb5, Rabac1, Sncb, ENSMUSG00000116358, Rps8, Cox7c, Rpl38, Fkbp2, Oaz1, Calm2, Selenom, Rpl37, Rpl36, Rpl22l1, Rtn1, Camk2n2, Gpx4, Sec62, Atp5j, Cox6b1, Resp18, Cfap77, Arl6ip1, Bex3, Rnf227, Atp6v0c, Fau, Rpl41, Cox5a, Ppia, Cox6c, Mt3, Tmsb10, Atp5md, Cox8a, Cox4i1, Ndufa4, Pcsk1n, Nrg3os	1445
GO:0051247	positive regulation of protein metabolic...	123	12	11.12	0.43518	0.43518	3dpi	BP	Glut_2	GO:0051247	Atpif1, Calm1, Calm2, Cd81, Hspa8, Mif, Mt3, Ndfip1, Oaz1, Ppia, Rps2, Ubb	130	Eif1, H3f3b, Actb, Eef1a1, Bex2, Mdh1, Selenok, Actg1, Rps21, Ckb, Kxd1, Mrfap1, Slc25a3, 6330403K07Rik, Tuba1b, Pnmal2, Tspyl4, Calm1, Stmn2, Tmem59, Lrpap1, Ywhah, Rpl3, Npdc1, Tpt1, Slc25a4, Uchl1, Rplp2, Caly, Gabarapl2, Selenow, Pebp1, Thy1, Atp5g1, Nsg1, Cox7b, Rps2, Cst3, Nenf, Vdac1, Chchd2, Rpl13, Rpl8, Clta, Atpif1, Cd81, Rpl37a, Rpl6, Cox5b, Rpl21, Rtl8a, Tmem59l, Elob, H2az1, Ndufb8, Tle5, Hspa8, Uqcrq, Rpl27a, Ypel3, Ly6h, Mif, Nap1l5, Fth1, Stmn1, Ndufc2, Ndfip1, Tubb2a, Rps11, Itm2b, Atp5h, Cox7a2, Atp5j2, Rpl11, Rps24, Stmn3, Chchd10, Ubb, Tmsb4x, Rpl19, ENSMUSG00000040904, Rplp1, Hint1, Aldoa, Rps27a, Rpl23, Rpl24, Gm1673, Bsg, Myl12b, Gng3, Tubb5, Rabac1, Sncb, ENSMUSG00000116358, Rps8, Cox7c, Rpl38, Fkbp2, Oaz1, Calm2, Selenom, Rpl37, Rpl36, Rpl22l1, Rtn1, Camk2n2, Gpx4, Sec62, Atp5j, Cox6b1, Resp18, Cfap77, Arl6ip1, Bex3, Rnf227, Atp6v0c, Fau, Rpl41, Cox5a, Ppia, Cox6c, Mt3, Tmsb10, Atp5md, Cox8a, Cox4i1, Ndufa4, Pcsk1n, Nrg3os	1445
GO:0019932	second-messenger-mediated signaling	48	5	4.34	0.44077	0.44077	3dpi	BP	Glut_2	GO:0019932	Calm1, Calm2, Hint1, Pebp1, Selenok	130	Eif1, H3f3b, Actb, Eef1a1, Bex2, Mdh1, Selenok, Actg1, Rps21, Ckb, Kxd1, Mrfap1, Slc25a3, 6330403K07Rik, Tuba1b, Pnmal2, Tspyl4, Calm1, Stmn2, Tmem59, Lrpap1, Ywhah, Rpl3, Npdc1, Tpt1, Slc25a4, Uchl1, Rplp2, Caly, Gabarapl2, Selenow, Pebp1, Thy1, Atp5g1, Nsg1, Cox7b, Rps2, Cst3, Nenf, Vdac1, Chchd2, Rpl13, Rpl8, Clta, Atpif1, Cd81, Rpl37a, Rpl6, Cox5b, Rpl21, Rtl8a, Tmem59l, Elob, H2az1, Ndufb8, Tle5, Hspa8, Uqcrq, Rpl27a, Ypel3, Ly6h, Mif, Nap1l5, Fth1, Stmn1, Ndufc2, Ndfip1, Tubb2a, Rps11, Itm2b, Atp5h, Cox7a2, Atp5j2, Rpl11, Rps24, Stmn3, Chchd10, Ubb, Tmsb4x, Rpl19, ENSMUSG00000040904, Rplp1, Hint1, Aldoa, Rps27a, Rpl23, Rpl24, Gm1673, Bsg, Myl12b, Gng3, Tubb5, Rabac1, Sncb, ENSMUSG00000116358, Rps8, Cox7c, Rpl38, Fkbp2, Oaz1, Calm2, Selenom, Rpl37, Rpl36, Rpl22l1, Rtn1, Camk2n2, Gpx4, Sec62, Atp5j, Cox6b1, Resp18, Cfap77, Arl6ip1, Bex3, Rnf227, Atp6v0c, Fau, Rpl41, Cox5a, Ppia, Cox6c, Mt3, Tmsb10, Atp5md, Cox8a, Cox4i1, Ndufa4, Pcsk1n, Nrg3os	1445
GO:0046907	intracellular transport	167	16	15.09	0.44158	0.44158	3dpi	BP	Glut_2	GO:0046907	Arl6ip1, Atp5h, Atp5j, Atp5j2, Atpif1, Caly, Cd81, Clta, Hspa8, Nsg1, Oaz1, Rpl11, Sec62, Ubb, Uchl1, Ywhah	130	Eif1, H3f3b, Actb, Eef1a1, Bex2, Mdh1, Selenok, Actg1, Rps21, Ckb, Kxd1, Mrfap1, Slc25a3, 6330403K07Rik, Tuba1b, Pnmal2, Tspyl4, Calm1, Stmn2, Tmem59, Lrpap1, Ywhah, Rpl3, Npdc1, Tpt1, Slc25a4, Uchl1, Rplp2, Caly, Gabarapl2, Selenow, Pebp1, Thy1, Atp5g1, Nsg1, Cox7b, Rps2, Cst3, Nenf, Vdac1, Chchd2, Rpl13, Rpl8, Clta, Atpif1, Cd81, Rpl37a, Rpl6, Cox5b, Rpl21, Rtl8a, Tmem59l, Elob, H2az1, Ndufb8, Tle5, Hspa8, Uqcrq, Rpl27a, Ypel3, Ly6h, Mif, Nap1l5, Fth1, Stmn1, Ndufc2, Ndfip1, Tubb2a, Rps11, Itm2b, Atp5h, Cox7a2, Atp5j2, Rpl11, Rps24, Stmn3, Chchd10, Ubb, Tmsb4x, Rpl19, ENSMUSG00000040904, Rplp1, Hint1, Aldoa, Rps27a, Rpl23, Rpl24, Gm1673, Bsg, Myl12b, Gng3, Tubb5, Rabac1, Sncb, ENSMUSG00000116358, Rps8, Cox7c, Rpl38, Fkbp2, Oaz1, Calm2, Selenom, Rpl37, Rpl36, Rpl22l1, Rtn1, Camk2n2, Gpx4, Sec62, Atp5j, Cox6b1, Resp18, Cfap77, Arl6ip1, Bex3, Rnf227, Atp6v0c, Fau, Rpl41, Cox5a, Ppia, Cox6c, Mt3, Tmsb10, Atp5md, Cox8a, Cox4i1, Ndufa4, Pcsk1n, Nrg3os	1445
GO:0032270	positive regulation of cellular protein ...	113	11	10.21	0.44528	0.44528	3dpi	BP	Glut_2	GO:0032270	Atpif1, Calm1, Calm2, Cd81, Hspa8, Mif, Mt3, Ndfip1, Ppia, Rps2, Ubb	130	Eif1, H3f3b, Actb, Eef1a1, Bex2, Mdh1, Selenok, Actg1, Rps21, Ckb, Kxd1, Mrfap1, Slc25a3, 6330403K07Rik, Tuba1b, Pnmal2, Tspyl4, Calm1, Stmn2, Tmem59, Lrpap1, Ywhah, Rpl3, Npdc1, Tpt1, Slc25a4, Uchl1, Rplp2, Caly, Gabarapl2, Selenow, Pebp1, Thy1, Atp5g1, Nsg1, Cox7b, Rps2, Cst3, Nenf, Vdac1, Chchd2, Rpl13, Rpl8, Clta, Atpif1, Cd81, Rpl37a, Rpl6, Cox5b, Rpl21, Rtl8a, Tmem59l, Elob, H2az1, Ndufb8, Tle5, Hspa8, Uqcrq, Rpl27a, Ypel3, Ly6h, Mif, Nap1l5, Fth1, Stmn1, Ndufc2, Ndfip1, Tubb2a, Rps11, Itm2b, Atp5h, Cox7a2, Atp5j2, Rpl11, Rps24, Stmn3, Chchd10, Ubb, Tmsb4x, Rpl19, ENSMUSG00000040904, Rplp1, Hint1, Aldoa, Rps27a, Rpl23, Rpl24, Gm1673, Bsg, Myl12b, Gng3, Tubb5, Rabac1, Sncb, ENSMUSG00000116358, Rps8, Cox7c, Rpl38, Fkbp2, Oaz1, Calm2, Selenom, Rpl37, Rpl36, Rpl22l1, Rtn1, Camk2n2, Gpx4, Sec62, Atp5j, Cox6b1, Resp18, Cfap77, Arl6ip1, Bex3, Rnf227, Atp6v0c, Fau, Rpl41, Cox5a, Ppia, Cox6c, Mt3, Tmsb10, Atp5md, Cox8a, Cox4i1, Ndufa4, Pcsk1n, Nrg3os	1445
GO:0001775	cell activation	59	6	5.33	0.44570	0.93604	3dpi	BP	Glut_2	GO:0001775	Cd81, Mif, Ndfip1, Ppia, Selenok, Thy1	130	Eif1, H3f3b, Actb, Eef1a1, Bex2, Mdh1, Selenok, Actg1, Rps21, Ckb, Kxd1, Mrfap1, Slc25a3, 6330403K07Rik, Tuba1b, Pnmal2, Tspyl4, Calm1, Stmn2, Tmem59, Lrpap1, Ywhah, Rpl3, Npdc1, Tpt1, Slc25a4, Uchl1, Rplp2, Caly, Gabarapl2, Selenow, Pebp1, Thy1, Atp5g1, Nsg1, Cox7b, Rps2, Cst3, Nenf, Vdac1, Chchd2, Rpl13, Rpl8, Clta, Atpif1, Cd81, Rpl37a, Rpl6, Cox5b, Rpl21, Rtl8a, Tmem59l, Elob, H2az1, Ndufb8, Tle5, Hspa8, Uqcrq, Rpl27a, Ypel3, Ly6h, Mif, Nap1l5, Fth1, Stmn1, Ndufc2, Ndfip1, Tubb2a, Rps11, Itm2b, Atp5h, Cox7a2, Atp5j2, Rpl11, Rps24, Stmn3, Chchd10, Ubb, Tmsb4x, Rpl19, ENSMUSG00000040904, Rplp1, Hint1, Aldoa, Rps27a, Rpl23, Rpl24, Gm1673, Bsg, Myl12b, Gng3, Tubb5, Rabac1, Sncb, ENSMUSG00000116358, Rps8, Cox7c, Rpl38, Fkbp2, Oaz1, Calm2, Selenom, Rpl37, Rpl36, Rpl22l1, Rtn1, Camk2n2, Gpx4, Sec62, Atp5j, Cox6b1, Resp18, Cfap77, Arl6ip1, Bex3, Rnf227, Atp6v0c, Fau, Rpl41, Cox5a, Ppia, Cox6c, Mt3, Tmsb10, Atp5md, Cox8a, Cox4i1, Ndufa4, Pcsk1n, Nrg3os	1445
GO:0019953	sexual reproduction	59	6	5.33	0.44570	0.44570	3dpi	BP	Glut_2	GO:0019953	Aldoa, Bsg, Gpx4, H3f3b, Pebp1, Ubb	130	Eif1, H3f3b, Actb, Eef1a1, Bex2, Mdh1, Selenok, Actg1, Rps21, Ckb, Kxd1, Mrfap1, Slc25a3, 6330403K07Rik, Tuba1b, Pnmal2, Tspyl4, Calm1, Stmn2, Tmem59, Lrpap1, Ywhah, Rpl3, Npdc1, Tpt1, Slc25a4, Uchl1, Rplp2, Caly, Gabarapl2, Selenow, Pebp1, Thy1, Atp5g1, Nsg1, Cox7b, Rps2, Cst3, Nenf, Vdac1, Chchd2, Rpl13, Rpl8, Clta, Atpif1, Cd81, Rpl37a, Rpl6, Cox5b, Rpl21, Rtl8a, Tmem59l, Elob, H2az1, Ndufb8, Tle5, Hspa8, Uqcrq, Rpl27a, Ypel3, Ly6h, Mif, Nap1l5, Fth1, Stmn1, Ndufc2, Ndfip1, Tubb2a, Rps11, Itm2b, Atp5h, Cox7a2, Atp5j2, Rpl11, Rps24, Stmn3, Chchd10, Ubb, Tmsb4x, Rpl19, ENSMUSG00000040904, Rplp1, Hint1, Aldoa, Rps27a, Rpl23, Rpl24, Gm1673, Bsg, Myl12b, Gng3, Tubb5, Rabac1, Sncb, ENSMUSG00000116358, Rps8, Cox7c, Rpl38, Fkbp2, Oaz1, Calm2, Selenom, Rpl37, Rpl36, Rpl22l1, Rtn1, Camk2n2, Gpx4, Sec62, Atp5j, Cox6b1, Resp18, Cfap77, Arl6ip1, Bex3, Rnf227, Atp6v0c, Fau, Rpl41, Cox5a, Ppia, Cox6c, Mt3, Tmsb10, Atp5md, Cox8a, Cox4i1, Ndufa4, Pcsk1n, Nrg3os	1445
GO:0030335	positive regulation of cell migration	59	6	5.33	0.44570	0.44570	3dpi	BP	Glut_2	GO:0030335	Actg1, Aldoa, Bsg, Selenok, Thy1, Tmsb4x	130	Eif1, H3f3b, Actb, Eef1a1, Bex2, Mdh1, Selenok, Actg1, Rps21, Ckb, Kxd1, Mrfap1, Slc25a3, 6330403K07Rik, Tuba1b, Pnmal2, Tspyl4, Calm1, Stmn2, Tmem59, Lrpap1, Ywhah, Rpl3, Npdc1, Tpt1, Slc25a4, Uchl1, Rplp2, Caly, Gabarapl2, Selenow, Pebp1, Thy1, Atp5g1, Nsg1, Cox7b, Rps2, Cst3, Nenf, Vdac1, Chchd2, Rpl13, Rpl8, Clta, Atpif1, Cd81, Rpl37a, Rpl6, Cox5b, Rpl21, Rtl8a, Tmem59l, Elob, H2az1, Ndufb8, Tle5, Hspa8, Uqcrq, Rpl27a, Ypel3, Ly6h, Mif, Nap1l5, Fth1, Stmn1, Ndufc2, Ndfip1, Tubb2a, Rps11, Itm2b, Atp5h, Cox7a2, Atp5j2, Rpl11, Rps24, Stmn3, Chchd10, Ubb, Tmsb4x, Rpl19, ENSMUSG00000040904, Rplp1, Hint1, Aldoa, Rps27a, Rpl23, Rpl24, Gm1673, Bsg, Myl12b, Gng3, Tubb5, Rabac1, Sncb, ENSMUSG00000116358, Rps8, Cox7c, Rpl38, Fkbp2, Oaz1, Calm2, Selenom, Rpl37, Rpl36, Rpl22l1, Rtn1, Camk2n2, Gpx4, Sec62, Atp5j, Cox6b1, Resp18, Cfap77, Arl6ip1, Bex3, Rnf227, Atp6v0c, Fau, Rpl41, Cox5a, Ppia, Cox6c, Mt3, Tmsb10, Atp5md, Cox8a, Cox4i1, Ndufa4, Pcsk1n, Nrg3os	1445
GO:0030099	myeloid cell differentiation	27	3	2.44	0.44703	0.44703	3dpi	BP	Glut_2	GO:0030099	Atpif1, Cd81, Ndfip1	130	Eif1, H3f3b, Actb, Eef1a1, Bex2, Mdh1, Selenok, Actg1, Rps21, Ckb, Kxd1, Mrfap1, Slc25a3, 6330403K07Rik, Tuba1b, Pnmal2, Tspyl4, Calm1, Stmn2, Tmem59, Lrpap1, Ywhah, Rpl3, Npdc1, Tpt1, Slc25a4, Uchl1, Rplp2, Caly, Gabarapl2, Selenow, Pebp1, Thy1, Atp5g1, Nsg1, Cox7b, Rps2, Cst3, Nenf, Vdac1, Chchd2, Rpl13, Rpl8, Clta, Atpif1, Cd81, Rpl37a, Rpl6, Cox5b, Rpl21, Rtl8a, Tmem59l, Elob, H2az1, Ndufb8, Tle5, Hspa8, Uqcrq, Rpl27a, Ypel3, Ly6h, Mif, Nap1l5, Fth1, Stmn1, Ndufc2, Ndfip1, Tubb2a, Rps11, Itm2b, Atp5h, Cox7a2, Atp5j2, Rpl11, Rps24, Stmn3, Chchd10, Ubb, Tmsb4x, Rpl19, ENSMUSG00000040904, Rplp1, Hint1, Aldoa, Rps27a, Rpl23, Rpl24, Gm1673, Bsg, Myl12b, Gng3, Tubb5, Rabac1, Sncb, ENSMUSG00000116358, Rps8, Cox7c, Rpl38, Fkbp2, Oaz1, Calm2, Selenom, Rpl37, Rpl36, Rpl22l1, Rtn1, Camk2n2, Gpx4, Sec62, Atp5j, Cox6b1, Resp18, Cfap77, Arl6ip1, Bex3, Rnf227, Atp6v0c, Fau, Rpl41, Cox5a, Ppia, Cox6c, Mt3, Tmsb10, Atp5md, Cox8a, Cox4i1, Ndufa4, Pcsk1n, Nrg3os	1445
GO:0051146	striated muscle cell differentiation	27	3	2.44	0.44703	0.44703	3dpi	BP	Glut_2	GO:0051146	Actg1, Cd81, Slc25a4	130	Eif1, H3f3b, Actb, Eef1a1, Bex2, Mdh1, Selenok, Actg1, Rps21, Ckb, Kxd1, Mrfap1, Slc25a3, 6330403K07Rik, Tuba1b, Pnmal2, Tspyl4, Calm1, Stmn2, Tmem59, Lrpap1, Ywhah, Rpl3, Npdc1, Tpt1, Slc25a4, Uchl1, Rplp2, Caly, Gabarapl2, Selenow, Pebp1, Thy1, Atp5g1, Nsg1, Cox7b, Rps2, Cst3, Nenf, Vdac1, Chchd2, Rpl13, Rpl8, Clta, Atpif1, Cd81, Rpl37a, Rpl6, Cox5b, Rpl21, Rtl8a, Tmem59l, Elob, H2az1, Ndufb8, Tle5, Hspa8, Uqcrq, Rpl27a, Ypel3, Ly6h, Mif, Nap1l5, Fth1, Stmn1, Ndufc2, Ndfip1, Tubb2a, Rps11, Itm2b, Atp5h, Cox7a2, Atp5j2, Rpl11, Rps24, Stmn3, Chchd10, Ubb, Tmsb4x, Rpl19, ENSMUSG00000040904, Rplp1, Hint1, Aldoa, Rps27a, Rpl23, Rpl24, Gm1673, Bsg, Myl12b, Gng3, Tubb5, Rabac1, Sncb, ENSMUSG00000116358, Rps8, Cox7c, Rpl38, Fkbp2, Oaz1, Calm2, Selenom, Rpl37, Rpl36, Rpl22l1, Rtn1, Camk2n2, Gpx4, Sec62, Atp5j, Cox6b1, Resp18, Cfap77, Arl6ip1, Bex3, Rnf227, Atp6v0c, Fau, Rpl41, Cox5a, Ppia, Cox6c, Mt3, Tmsb10, Atp5md, Cox8a, Cox4i1, Ndufa4, Pcsk1n, Nrg3os	1445
GO:0098655	cation transmembrane transport	124	12	11.21	0.44704	0.94487	3dpi	BP	Glut_2	GO:0098655	Atp5g1, Atp5h, Atp5j, Atp5j2, Atp6v0c, Calm1, Calm2, Ndufa4, Slc25a4, Thy1, Vdac1, Ywhah	130	Eif1, H3f3b, Actb, Eef1a1, Bex2, Mdh1, Selenok, Actg1, Rps21, Ckb, Kxd1, Mrfap1, Slc25a3, 6330403K07Rik, Tuba1b, Pnmal2, Tspyl4, Calm1, Stmn2, Tmem59, Lrpap1, Ywhah, Rpl3, Npdc1, Tpt1, Slc25a4, Uchl1, Rplp2, Caly, Gabarapl2, Selenow, Pebp1, Thy1, Atp5g1, Nsg1, Cox7b, Rps2, Cst3, Nenf, Vdac1, Chchd2, Rpl13, Rpl8, Clta, Atpif1, Cd81, Rpl37a, Rpl6, Cox5b, Rpl21, Rtl8a, Tmem59l, Elob, H2az1, Ndufb8, Tle5, Hspa8, Uqcrq, Rpl27a, Ypel3, Ly6h, Mif, Nap1l5, Fth1, Stmn1, Ndufc2, Ndfip1, Tubb2a, Rps11, Itm2b, Atp5h, Cox7a2, Atp5j2, Rpl11, Rps24, Stmn3, Chchd10, Ubb, Tmsb4x, Rpl19, ENSMUSG00000040904, Rplp1, Hint1, Aldoa, Rps27a, Rpl23, Rpl24, Gm1673, Bsg, Myl12b, Gng3, Tubb5, Rabac1, Sncb, ENSMUSG00000116358, Rps8, Cox7c, Rpl38, Fkbp2, Oaz1, Calm2, Selenom, Rpl37, Rpl36, Rpl22l1, Rtn1, Camk2n2, Gpx4, Sec62, Atp5j, Cox6b1, Resp18, Cfap77, Arl6ip1, Bex3, Rnf227, Atp6v0c, Fau, Rpl41, Cox5a, Ppia, Cox6c, Mt3, Tmsb10, Atp5md, Cox8a, Cox4i1, Ndufa4, Pcsk1n, Nrg3os	1445
GO:0051171	regulation of nitrogen compound metaboli...	409	38	36.96	0.45137	0.92022	3dpi	BP	Glut_2	GO:0051171	Actb, Arl6ip1, Atpif1, Calm1, Calm2, Camk2n2, Cd81, Chchd10, Chchd2, Cst3, Eif1, Elob, Gabarapl2, H2az1, Hint1, Hspa8, Itm2b, Mif, Mt3, Ndfip1, Ndufc2, Oaz1, Pcsk1n, Pebp1, Ppia, Rpl11, Rpl23, Rpl38, Rplp1, Rps2, Rtn1, Thy1, Tle5, Tmem59, Tmsb4x, Ubb, Uchl1, Ywhah	130	Eif1, H3f3b, Actb, Eef1a1, Bex2, Mdh1, Selenok, Actg1, Rps21, Ckb, Kxd1, Mrfap1, Slc25a3, 6330403K07Rik, Tuba1b, Pnmal2, Tspyl4, Calm1, Stmn2, Tmem59, Lrpap1, Ywhah, Rpl3, Npdc1, Tpt1, Slc25a4, Uchl1, Rplp2, Caly, Gabarapl2, Selenow, Pebp1, Thy1, Atp5g1, Nsg1, Cox7b, Rps2, Cst3, Nenf, Vdac1, Chchd2, Rpl13, Rpl8, Clta, Atpif1, Cd81, Rpl37a, Rpl6, Cox5b, Rpl21, Rtl8a, Tmem59l, Elob, H2az1, Ndufb8, Tle5, Hspa8, Uqcrq, Rpl27a, Ypel3, Ly6h, Mif, Nap1l5, Fth1, Stmn1, Ndufc2, Ndfip1, Tubb2a, Rps11, Itm2b, Atp5h, Cox7a2, Atp5j2, Rpl11, Rps24, Stmn3, Chchd10, Ubb, Tmsb4x, Rpl19, ENSMUSG00000040904, Rplp1, Hint1, Aldoa, Rps27a, Rpl23, Rpl24, Gm1673, Bsg, Myl12b, Gng3, Tubb5, Rabac1, Sncb, ENSMUSG00000116358, Rps8, Cox7c, Rpl38, Fkbp2, Oaz1, Calm2, Selenom, Rpl37, Rpl36, Rpl22l1, Rtn1, Camk2n2, Gpx4, Sec62, Atp5j, Cox6b1, Resp18, Cfap77, Arl6ip1, Bex3, Rnf227, Atp6v0c, Fau, Rpl41, Cox5a, Ppia, Cox6c, Mt3, Tmsb10, Atp5md, Cox8a, Cox4i1, Ndufa4, Pcsk1n, Nrg3os	1445
GO:0001816	cytokine production	49	5	4.43	0.45929	0.45929	3dpi	BP	Glut_2	GO:0001816	Bsg, Cd81, Mif, Ndfip1, Selenok	130	Eif1, H3f3b, Actb, Eef1a1, Bex2, Mdh1, Selenok, Actg1, Rps21, Ckb, Kxd1, Mrfap1, Slc25a3, 6330403K07Rik, Tuba1b, Pnmal2, Tspyl4, Calm1, Stmn2, Tmem59, Lrpap1, Ywhah, Rpl3, Npdc1, Tpt1, Slc25a4, Uchl1, Rplp2, Caly, Gabarapl2, Selenow, Pebp1, Thy1, Atp5g1, Nsg1, Cox7b, Rps2, Cst3, Nenf, Vdac1, Chchd2, Rpl13, Rpl8, Clta, Atpif1, Cd81, Rpl37a, Rpl6, Cox5b, Rpl21, Rtl8a, Tmem59l, Elob, H2az1, Ndufb8, Tle5, Hspa8, Uqcrq, Rpl27a, Ypel3, Ly6h, Mif, Nap1l5, Fth1, Stmn1, Ndufc2, Ndfip1, Tubb2a, Rps11, Itm2b, Atp5h, Cox7a2, Atp5j2, Rpl11, Rps24, Stmn3, Chchd10, Ubb, Tmsb4x, Rpl19, ENSMUSG00000040904, Rplp1, Hint1, Aldoa, Rps27a, Rpl23, Rpl24, Gm1673, Bsg, Myl12b, Gng3, Tubb5, Rabac1, Sncb, ENSMUSG00000116358, Rps8, Cox7c, Rpl38, Fkbp2, Oaz1, Calm2, Selenom, Rpl37, Rpl36, Rpl22l1, Rtn1, Camk2n2, Gpx4, Sec62, Atp5j, Cox6b1, Resp18, Cfap77, Arl6ip1, Bex3, Rnf227, Atp6v0c, Fau, Rpl41, Cox5a, Ppia, Cox6c, Mt3, Tmsb10, Atp5md, Cox8a, Cox4i1, Ndufa4, Pcsk1n, Nrg3os	1445
GO:0010564	regulation of cell cycle process	49	5	4.43	0.45929	0.45929	3dpi	BP	Glut_2	GO:0010564	Calm1, Calm2, Pebp1, Rpl24, Ywhah	130	Eif1, H3f3b, Actb, Eef1a1, Bex2, Mdh1, Selenok, Actg1, Rps21, Ckb, Kxd1, Mrfap1, Slc25a3, 6330403K07Rik, Tuba1b, Pnmal2, Tspyl4, Calm1, Stmn2, Tmem59, Lrpap1, Ywhah, Rpl3, Npdc1, Tpt1, Slc25a4, Uchl1, Rplp2, Caly, Gabarapl2, Selenow, Pebp1, Thy1, Atp5g1, Nsg1, Cox7b, Rps2, Cst3, Nenf, Vdac1, Chchd2, Rpl13, Rpl8, Clta, Atpif1, Cd81, Rpl37a, Rpl6, Cox5b, Rpl21, Rtl8a, Tmem59l, Elob, H2az1, Ndufb8, Tle5, Hspa8, Uqcrq, Rpl27a, Ypel3, Ly6h, Mif, Nap1l5, Fth1, Stmn1, Ndufc2, Ndfip1, Tubb2a, Rps11, Itm2b, Atp5h, Cox7a2, Atp5j2, Rpl11, Rps24, Stmn3, Chchd10, Ubb, Tmsb4x, Rpl19, ENSMUSG00000040904, Rplp1, Hint1, Aldoa, Rps27a, Rpl23, Rpl24, Gm1673, Bsg, Myl12b, Gng3, Tubb5, Rabac1, Sncb, ENSMUSG00000116358, Rps8, Cox7c, Rpl38, Fkbp2, Oaz1, Calm2, Selenom, Rpl37, Rpl36, Rpl22l1, Rtn1, Camk2n2, Gpx4, Sec62, Atp5j, Cox6b1, Resp18, Cfap77, Arl6ip1, Bex3, Rnf227, Atp6v0c, Fau, Rpl41, Cox5a, Ppia, Cox6c, Mt3, Tmsb10, Atp5md, Cox8a, Cox4i1, Ndufa4, Pcsk1n, Nrg3os	1445
GO:0019941	modification-dependent protein catabolic...	60	6	5.42	0.46247	0.46247	3dpi	BP	Glut_2	GO:0019941	Ndfip1, Rpl11, Rpl23, Rps27a, Ubb, Uchl1	130	Eif1, H3f3b, Actb, Eef1a1, Bex2, Mdh1, Selenok, Actg1, Rps21, Ckb, Kxd1, Mrfap1, Slc25a3, 6330403K07Rik, Tuba1b, Pnmal2, Tspyl4, Calm1, Stmn2, Tmem59, Lrpap1, Ywhah, Rpl3, Npdc1, Tpt1, Slc25a4, Uchl1, Rplp2, Caly, Gabarapl2, Selenow, Pebp1, Thy1, Atp5g1, Nsg1, Cox7b, Rps2, Cst3, Nenf, Vdac1, Chchd2, Rpl13, Rpl8, Clta, Atpif1, Cd81, Rpl37a, Rpl6, Cox5b, Rpl21, Rtl8a, Tmem59l, Elob, H2az1, Ndufb8, Tle5, Hspa8, Uqcrq, Rpl27a, Ypel3, Ly6h, Mif, Nap1l5, Fth1, Stmn1, Ndufc2, Ndfip1, Tubb2a, Rps11, Itm2b, Atp5h, Cox7a2, Atp5j2, Rpl11, Rps24, Stmn3, Chchd10, Ubb, Tmsb4x, Rpl19, ENSMUSG00000040904, Rplp1, Hint1, Aldoa, Rps27a, Rpl23, Rpl24, Gm1673, Bsg, Myl12b, Gng3, Tubb5, Rabac1, Sncb, ENSMUSG00000116358, Rps8, Cox7c, Rpl38, Fkbp2, Oaz1, Calm2, Selenom, Rpl37, Rpl36, Rpl22l1, Rtn1, Camk2n2, Gpx4, Sec62, Atp5j, Cox6b1, Resp18, Cfap77, Arl6ip1, Bex3, Rnf227, Atp6v0c, Fau, Rpl41, Cox5a, Ppia, Cox6c, Mt3, Tmsb10, Atp5md, Cox8a, Cox4i1, Ndufa4, Pcsk1n, Nrg3os	1445
GO:0043270	positive regulation of ion transport	60	6	5.42	0.46247	0.46247	3dpi	BP	Glut_2	GO:0043270	Arl6ip1, Calm1, Calm2, Mif, Ndufa4, Thy1	130	Eif1, H3f3b, Actb, Eef1a1, Bex2, Mdh1, Selenok, Actg1, Rps21, Ckb, Kxd1, Mrfap1, Slc25a3, 6330403K07Rik, Tuba1b, Pnmal2, Tspyl4, Calm1, Stmn2, Tmem59, Lrpap1, Ywhah, Rpl3, Npdc1, Tpt1, Slc25a4, Uchl1, Rplp2, Caly, Gabarapl2, Selenow, Pebp1, Thy1, Atp5g1, Nsg1, Cox7b, Rps2, Cst3, Nenf, Vdac1, Chchd2, Rpl13, Rpl8, Clta, Atpif1, Cd81, Rpl37a, Rpl6, Cox5b, Rpl21, Rtl8a, Tmem59l, Elob, H2az1, Ndufb8, Tle5, Hspa8, Uqcrq, Rpl27a, Ypel3, Ly6h, Mif, Nap1l5, Fth1, Stmn1, Ndufc2, Ndfip1, Tubb2a, Rps11, Itm2b, Atp5h, Cox7a2, Atp5j2, Rpl11, Rps24, Stmn3, Chchd10, Ubb, Tmsb4x, Rpl19, ENSMUSG00000040904, Rplp1, Hint1, Aldoa, Rps27a, Rpl23, Rpl24, Gm1673, Bsg, Myl12b, Gng3, Tubb5, Rabac1, Sncb, ENSMUSG00000116358, Rps8, Cox7c, Rpl38, Fkbp2, Oaz1, Calm2, Selenom, Rpl37, Rpl36, Rpl22l1, Rtn1, Camk2n2, Gpx4, Sec62, Atp5j, Cox6b1, Resp18, Cfap77, Arl6ip1, Bex3, Rnf227, Atp6v0c, Fau, Rpl41, Cox5a, Ppia, Cox6c, Mt3, Tmsb10, Atp5md, Cox8a, Cox4i1, Ndufa4, Pcsk1n, Nrg3os	1445
GO:0043632	modification-dependent macromolecule cat...	60	6	5.42	0.46247	0.46247	3dpi	BP	Glut_2	GO:0043632	Ndfip1, Rpl11, Rpl23, Rps27a, Ubb, Uchl1	130	Eif1, H3f3b, Actb, Eef1a1, Bex2, Mdh1, Selenok, Actg1, Rps21, Ckb, Kxd1, Mrfap1, Slc25a3, 6330403K07Rik, Tuba1b, Pnmal2, Tspyl4, Calm1, Stmn2, Tmem59, Lrpap1, Ywhah, Rpl3, Npdc1, Tpt1, Slc25a4, Uchl1, Rplp2, Caly, Gabarapl2, Selenow, Pebp1, Thy1, Atp5g1, Nsg1, Cox7b, Rps2, Cst3, Nenf, Vdac1, Chchd2, Rpl13, Rpl8, Clta, Atpif1, Cd81, Rpl37a, Rpl6, Cox5b, Rpl21, Rtl8a, Tmem59l, Elob, H2az1, Ndufb8, Tle5, Hspa8, Uqcrq, Rpl27a, Ypel3, Ly6h, Mif, Nap1l5, Fth1, Stmn1, Ndufc2, Ndfip1, Tubb2a, Rps11, Itm2b, Atp5h, Cox7a2, Atp5j2, Rpl11, Rps24, Stmn3, Chchd10, Ubb, Tmsb4x, Rpl19, ENSMUSG00000040904, Rplp1, Hint1, Aldoa, Rps27a, Rpl23, Rpl24, Gm1673, Bsg, Myl12b, Gng3, Tubb5, Rabac1, Sncb, ENSMUSG00000116358, Rps8, Cox7c, Rpl38, Fkbp2, Oaz1, Calm2, Selenom, Rpl37, Rpl36, Rpl22l1, Rtn1, Camk2n2, Gpx4, Sec62, Atp5j, Cox6b1, Resp18, Cfap77, Arl6ip1, Bex3, Rnf227, Atp6v0c, Fau, Rpl41, Cox5a, Ppia, Cox6c, Mt3, Tmsb10, Atp5md, Cox8a, Cox4i1, Ndufa4, Pcsk1n, Nrg3os	1445
GO:0001952	regulation of cell-matrix adhesion	17	2	1.54	0.46361	0.46361	3dpi	BP	Glut_2	GO:0001952	Actg1, Thy1	130	Eif1, H3f3b, Actb, Eef1a1, Bex2, Mdh1, Selenok, Actg1, Rps21, Ckb, Kxd1, Mrfap1, Slc25a3, 6330403K07Rik, Tuba1b, Pnmal2, Tspyl4, Calm1, Stmn2, Tmem59, Lrpap1, Ywhah, Rpl3, Npdc1, Tpt1, Slc25a4, Uchl1, Rplp2, Caly, Gabarapl2, Selenow, Pebp1, Thy1, Atp5g1, Nsg1, Cox7b, Rps2, Cst3, Nenf, Vdac1, Chchd2, Rpl13, Rpl8, Clta, Atpif1, Cd81, Rpl37a, Rpl6, Cox5b, Rpl21, Rtl8a, Tmem59l, Elob, H2az1, Ndufb8, Tle5, Hspa8, Uqcrq, Rpl27a, Ypel3, Ly6h, Mif, Nap1l5, Fth1, Stmn1, Ndufc2, Ndfip1, Tubb2a, Rps11, Itm2b, Atp5h, Cox7a2, Atp5j2, Rpl11, Rps24, Stmn3, Chchd10, Ubb, Tmsb4x, Rpl19, ENSMUSG00000040904, Rplp1, Hint1, Aldoa, Rps27a, Rpl23, Rpl24, Gm1673, Bsg, Myl12b, Gng3, Tubb5, Rabac1, Sncb, ENSMUSG00000116358, Rps8, Cox7c, Rpl38, Fkbp2, Oaz1, Calm2, Selenom, Rpl37, Rpl36, Rpl22l1, Rtn1, Camk2n2, Gpx4, Sec62, Atp5j, Cox6b1, Resp18, Cfap77, Arl6ip1, Bex3, Rnf227, Atp6v0c, Fau, Rpl41, Cox5a, Ppia, Cox6c, Mt3, Tmsb10, Atp5md, Cox8a, Cox4i1, Ndufa4, Pcsk1n, Nrg3os	1445
GO:0002573	myeloid leukocyte differentiation	17	2	1.54	0.46361	0.46361	3dpi	BP	Glut_2	GO:0002573	Cd81, Ndfip1	130	Eif1, H3f3b, Actb, Eef1a1, Bex2, Mdh1, Selenok, Actg1, Rps21, Ckb, Kxd1, Mrfap1, Slc25a3, 6330403K07Rik, Tuba1b, Pnmal2, Tspyl4, Calm1, Stmn2, Tmem59, Lrpap1, Ywhah, Rpl3, Npdc1, Tpt1, Slc25a4, Uchl1, Rplp2, Caly, Gabarapl2, Selenow, Pebp1, Thy1, Atp5g1, Nsg1, Cox7b, Rps2, Cst3, Nenf, Vdac1, Chchd2, Rpl13, Rpl8, Clta, Atpif1, Cd81, Rpl37a, Rpl6, Cox5b, Rpl21, Rtl8a, Tmem59l, Elob, H2az1, Ndufb8, Tle5, Hspa8, Uqcrq, Rpl27a, Ypel3, Ly6h, Mif, Nap1l5, Fth1, Stmn1, Ndufc2, Ndfip1, Tubb2a, Rps11, Itm2b, Atp5h, Cox7a2, Atp5j2, Rpl11, Rps24, Stmn3, Chchd10, Ubb, Tmsb4x, Rpl19, ENSMUSG00000040904, Rplp1, Hint1, Aldoa, Rps27a, Rpl23, Rpl24, Gm1673, Bsg, Myl12b, Gng3, Tubb5, Rabac1, Sncb, ENSMUSG00000116358, Rps8, Cox7c, Rpl38, Fkbp2, Oaz1, Calm2, Selenom, Rpl37, Rpl36, Rpl22l1, Rtn1, Camk2n2, Gpx4, Sec62, Atp5j, Cox6b1, Resp18, Cfap77, Arl6ip1, Bex3, Rnf227, Atp6v0c, Fau, Rpl41, Cox5a, Ppia, Cox6c, Mt3, Tmsb10, Atp5md, Cox8a, Cox4i1, Ndufa4, Pcsk1n, Nrg3os	1445
GO:0006457	protein folding	17	2	1.54	0.46361	0.46361	3dpi	BP	Glut_2	GO:0006457	Hspa8, Ppia	130	Eif1, H3f3b, Actb, Eef1a1, Bex2, Mdh1, Selenok, Actg1, Rps21, Ckb, Kxd1, Mrfap1, Slc25a3, 6330403K07Rik, Tuba1b, Pnmal2, Tspyl4, Calm1, Stmn2, Tmem59, Lrpap1, Ywhah, Rpl3, Npdc1, Tpt1, Slc25a4, Uchl1, Rplp2, Caly, Gabarapl2, Selenow, Pebp1, Thy1, Atp5g1, Nsg1, Cox7b, Rps2, Cst3, Nenf, Vdac1, Chchd2, Rpl13, Rpl8, Clta, Atpif1, Cd81, Rpl37a, Rpl6, Cox5b, Rpl21, Rtl8a, Tmem59l, Elob, H2az1, Ndufb8, Tle5, Hspa8, Uqcrq, Rpl27a, Ypel3, Ly6h, Mif, Nap1l5, Fth1, Stmn1, Ndufc2, Ndfip1, Tubb2a, Rps11, Itm2b, Atp5h, Cox7a2, Atp5j2, Rpl11, Rps24, Stmn3, Chchd10, Ubb, Tmsb4x, Rpl19, ENSMUSG00000040904, Rplp1, Hint1, Aldoa, Rps27a, Rpl23, Rpl24, Gm1673, Bsg, Myl12b, Gng3, Tubb5, Rabac1, Sncb, ENSMUSG00000116358, Rps8, Cox7c, Rpl38, Fkbp2, Oaz1, Calm2, Selenom, Rpl37, Rpl36, Rpl22l1, Rtn1, Camk2n2, Gpx4, Sec62, Atp5j, Cox6b1, Resp18, Cfap77, Arl6ip1, Bex3, Rnf227, Atp6v0c, Fau, Rpl41, Cox5a, Ppia, Cox6c, Mt3, Tmsb10, Atp5md, Cox8a, Cox4i1, Ndufa4, Pcsk1n, Nrg3os	1445
GO:0006942	regulation of striated muscle contractio...	17	2	1.54	0.46361	0.46361	3dpi	BP	Glut_2	GO:0006942	Calm1, Calm2	130	Eif1, H3f3b, Actb, Eef1a1, Bex2, Mdh1, Selenok, Actg1, Rps21, Ckb, Kxd1, Mrfap1, Slc25a3, 6330403K07Rik, Tuba1b, Pnmal2, Tspyl4, Calm1, Stmn2, Tmem59, Lrpap1, Ywhah, Rpl3, Npdc1, Tpt1, Slc25a4, Uchl1, Rplp2, Caly, Gabarapl2, Selenow, Pebp1, Thy1, Atp5g1, Nsg1, Cox7b, Rps2, Cst3, Nenf, Vdac1, Chchd2, Rpl13, Rpl8, Clta, Atpif1, Cd81, Rpl37a, Rpl6, Cox5b, Rpl21, Rtl8a, Tmem59l, Elob, H2az1, Ndufb8, Tle5, Hspa8, Uqcrq, Rpl27a, Ypel3, Ly6h, Mif, Nap1l5, Fth1, Stmn1, Ndufc2, Ndfip1, Tubb2a, Rps11, Itm2b, Atp5h, Cox7a2, Atp5j2, Rpl11, Rps24, Stmn3, Chchd10, Ubb, Tmsb4x, Rpl19, ENSMUSG00000040904, Rplp1, Hint1, Aldoa, Rps27a, Rpl23, Rpl24, Gm1673, Bsg, Myl12b, Gng3, Tubb5, Rabac1, Sncb, ENSMUSG00000116358, Rps8, Cox7c, Rpl38, Fkbp2, Oaz1, Calm2, Selenom, Rpl37, Rpl36, Rpl22l1, Rtn1, Camk2n2, Gpx4, Sec62, Atp5j, Cox6b1, Resp18, Cfap77, Arl6ip1, Bex3, Rnf227, Atp6v0c, Fau, Rpl41, Cox5a, Ppia, Cox6c, Mt3, Tmsb10, Atp5md, Cox8a, Cox4i1, Ndufa4, Pcsk1n, Nrg3os	1445
GO:0030038	contractile actin filament bundle assemb...	17	2	1.54	0.46361	0.46361	3dpi	BP	Glut_2	GO:0030038	Actg1, Stmn1	130	Eif1, H3f3b, Actb, Eef1a1, Bex2, Mdh1, Selenok, Actg1, Rps21, Ckb, Kxd1, Mrfap1, Slc25a3, 6330403K07Rik, Tuba1b, Pnmal2, Tspyl4, Calm1, Stmn2, Tmem59, Lrpap1, Ywhah, Rpl3, Npdc1, Tpt1, Slc25a4, Uchl1, Rplp2, Caly, Gabarapl2, Selenow, Pebp1, Thy1, Atp5g1, Nsg1, Cox7b, Rps2, Cst3, Nenf, Vdac1, Chchd2, Rpl13, Rpl8, Clta, Atpif1, Cd81, Rpl37a, Rpl6, Cox5b, Rpl21, Rtl8a, Tmem59l, Elob, H2az1, Ndufb8, Tle5, Hspa8, Uqcrq, Rpl27a, Ypel3, Ly6h, Mif, Nap1l5, Fth1, Stmn1, Ndufc2, Ndfip1, Tubb2a, Rps11, Itm2b, Atp5h, Cox7a2, Atp5j2, Rpl11, Rps24, Stmn3, Chchd10, Ubb, Tmsb4x, Rpl19, ENSMUSG00000040904, Rplp1, Hint1, Aldoa, Rps27a, Rpl23, Rpl24, Gm1673, Bsg, Myl12b, Gng3, Tubb5, Rabac1, Sncb, ENSMUSG00000116358, Rps8, Cox7c, Rpl38, Fkbp2, Oaz1, Calm2, Selenom, Rpl37, Rpl36, Rpl22l1, Rtn1, Camk2n2, Gpx4, Sec62, Atp5j, Cox6b1, Resp18, Cfap77, Arl6ip1, Bex3, Rnf227, Atp6v0c, Fau, Rpl41, Cox5a, Ppia, Cox6c, Mt3, Tmsb10, Atp5md, Cox8a, Cox4i1, Ndufa4, Pcsk1n, Nrg3os	1445
GO:0043113	receptor clustering	17	2	1.54	0.46361	0.46361	3dpi	BP	Glut_2	GO:0043113	Cd81, Thy1	130	Eif1, H3f3b, Actb, Eef1a1, Bex2, Mdh1, Selenok, Actg1, Rps21, Ckb, Kxd1, Mrfap1, Slc25a3, 6330403K07Rik, Tuba1b, Pnmal2, Tspyl4, Calm1, Stmn2, Tmem59, Lrpap1, Ywhah, Rpl3, Npdc1, Tpt1, Slc25a4, Uchl1, Rplp2, Caly, Gabarapl2, Selenow, Pebp1, Thy1, Atp5g1, Nsg1, Cox7b, Rps2, Cst3, Nenf, Vdac1, Chchd2, Rpl13, Rpl8, Clta, Atpif1, Cd81, Rpl37a, Rpl6, Cox5b, Rpl21, Rtl8a, Tmem59l, Elob, H2az1, Ndufb8, Tle5, Hspa8, Uqcrq, Rpl27a, Ypel3, Ly6h, Mif, Nap1l5, Fth1, Stmn1, Ndufc2, Ndfip1, Tubb2a, Rps11, Itm2b, Atp5h, Cox7a2, Atp5j2, Rpl11, Rps24, Stmn3, Chchd10, Ubb, Tmsb4x, Rpl19, ENSMUSG00000040904, Rplp1, Hint1, Aldoa, Rps27a, Rpl23, Rpl24, Gm1673, Bsg, Myl12b, Gng3, Tubb5, Rabac1, Sncb, ENSMUSG00000116358, Rps8, Cox7c, Rpl38, Fkbp2, Oaz1, Calm2, Selenom, Rpl37, Rpl36, Rpl22l1, Rtn1, Camk2n2, Gpx4, Sec62, Atp5j, Cox6b1, Resp18, Cfap77, Arl6ip1, Bex3, Rnf227, Atp6v0c, Fau, Rpl41, Cox5a, Ppia, Cox6c, Mt3, Tmsb10, Atp5md, Cox8a, Cox4i1, Ndufa4, Pcsk1n, Nrg3os	1445
GO:0043149	stress fiber assembly	17	2	1.54	0.46361	0.46361	3dpi	BP	Glut_2	GO:0043149	Actg1, Stmn1	130	Eif1, H3f3b, Actb, Eef1a1, Bex2, Mdh1, Selenok, Actg1, Rps21, Ckb, Kxd1, Mrfap1, Slc25a3, 6330403K07Rik, Tuba1b, Pnmal2, Tspyl4, Calm1, Stmn2, Tmem59, Lrpap1, Ywhah, Rpl3, Npdc1, Tpt1, Slc25a4, Uchl1, Rplp2, Caly, Gabarapl2, Selenow, Pebp1, Thy1, Atp5g1, Nsg1, Cox7b, Rps2, Cst3, Nenf, Vdac1, Chchd2, Rpl13, Rpl8, Clta, Atpif1, Cd81, Rpl37a, Rpl6, Cox5b, Rpl21, Rtl8a, Tmem59l, Elob, H2az1, Ndufb8, Tle5, Hspa8, Uqcrq, Rpl27a, Ypel3, Ly6h, Mif, Nap1l5, Fth1, Stmn1, Ndufc2, Ndfip1, Tubb2a, Rps11, Itm2b, Atp5h, Cox7a2, Atp5j2, Rpl11, Rps24, Stmn3, Chchd10, Ubb, Tmsb4x, Rpl19, ENSMUSG00000040904, Rplp1, Hint1, Aldoa, Rps27a, Rpl23, Rpl24, Gm1673, Bsg, Myl12b, Gng3, Tubb5, Rabac1, Sncb, ENSMUSG00000116358, Rps8, Cox7c, Rpl38, Fkbp2, Oaz1, Calm2, Selenom, Rpl37, Rpl36, Rpl22l1, Rtn1, Camk2n2, Gpx4, Sec62, Atp5j, Cox6b1, Resp18, Cfap77, Arl6ip1, Bex3, Rnf227, Atp6v0c, Fau, Rpl41, Cox5a, Ppia, Cox6c, Mt3, Tmsb10, Atp5md, Cox8a, Cox4i1, Ndufa4, Pcsk1n, Nrg3os	1445
GO:0090316	positive regulation of intracellular pro...	17	2	1.54	0.46361	0.46361	3dpi	BP	Glut_2	GO:0090316	Cd81, Oaz1	130	Eif1, H3f3b, Actb, Eef1a1, Bex2, Mdh1, Selenok, Actg1, Rps21, Ckb, Kxd1, Mrfap1, Slc25a3, 6330403K07Rik, Tuba1b, Pnmal2, Tspyl4, Calm1, Stmn2, Tmem59, Lrpap1, Ywhah, Rpl3, Npdc1, Tpt1, Slc25a4, Uchl1, Rplp2, Caly, Gabarapl2, Selenow, Pebp1, Thy1, Atp5g1, Nsg1, Cox7b, Rps2, Cst3, Nenf, Vdac1, Chchd2, Rpl13, Rpl8, Clta, Atpif1, Cd81, Rpl37a, Rpl6, Cox5b, Rpl21, Rtl8a, Tmem59l, Elob, H2az1, Ndufb8, Tle5, Hspa8, Uqcrq, Rpl27a, Ypel3, Ly6h, Mif, Nap1l5, Fth1, Stmn1, Ndufc2, Ndfip1, Tubb2a, Rps11, Itm2b, Atp5h, Cox7a2, Atp5j2, Rpl11, Rps24, Stmn3, Chchd10, Ubb, Tmsb4x, Rpl19, ENSMUSG00000040904, Rplp1, Hint1, Aldoa, Rps27a, Rpl23, Rpl24, Gm1673, Bsg, Myl12b, Gng3, Tubb5, Rabac1, Sncb, ENSMUSG00000116358, Rps8, Cox7c, Rpl38, Fkbp2, Oaz1, Calm2, Selenom, Rpl37, Rpl36, Rpl22l1, Rtn1, Camk2n2, Gpx4, Sec62, Atp5j, Cox6b1, Resp18, Cfap77, Arl6ip1, Bex3, Rnf227, Atp6v0c, Fau, Rpl41, Cox5a, Ppia, Cox6c, Mt3, Tmsb10, Atp5md, Cox8a, Cox4i1, Ndufa4, Pcsk1n, Nrg3os	1445
GO:0098930	axonal transport	17	2	1.54	0.46361	0.46361	3dpi	BP	Glut_2	GO:0098930	Caly, Uchl1	130	Eif1, H3f3b, Actb, Eef1a1, Bex2, Mdh1, Selenok, Actg1, Rps21, Ckb, Kxd1, Mrfap1, Slc25a3, 6330403K07Rik, Tuba1b, Pnmal2, Tspyl4, Calm1, Stmn2, Tmem59, Lrpap1, Ywhah, Rpl3, Npdc1, Tpt1, Slc25a4, Uchl1, Rplp2, Caly, Gabarapl2, Selenow, Pebp1, Thy1, Atp5g1, Nsg1, Cox7b, Rps2, Cst3, Nenf, Vdac1, Chchd2, Rpl13, Rpl8, Clta, Atpif1, Cd81, Rpl37a, Rpl6, Cox5b, Rpl21, Rtl8a, Tmem59l, Elob, H2az1, Ndufb8, Tle5, Hspa8, Uqcrq, Rpl27a, Ypel3, Ly6h, Mif, Nap1l5, Fth1, Stmn1, Ndufc2, Ndfip1, Tubb2a, Rps11, Itm2b, Atp5h, Cox7a2, Atp5j2, Rpl11, Rps24, Stmn3, Chchd10, Ubb, Tmsb4x, Rpl19, ENSMUSG00000040904, Rplp1, Hint1, Aldoa, Rps27a, Rpl23, Rpl24, Gm1673, Bsg, Myl12b, Gng3, Tubb5, Rabac1, Sncb, ENSMUSG00000116358, Rps8, Cox7c, Rpl38, Fkbp2, Oaz1, Calm2, Selenom, Rpl37, Rpl36, Rpl22l1, Rtn1, Camk2n2, Gpx4, Sec62, Atp5j, Cox6b1, Resp18, Cfap77, Arl6ip1, Bex3, Rnf227, Atp6v0c, Fau, Rpl41, Cox5a, Ppia, Cox6c, Mt3, Tmsb10, Atp5md, Cox8a, Cox4i1, Ndufa4, Pcsk1n, Nrg3os	1445
GO:2001259	positive regulation of cation channel ac...	17	2	1.54	0.46361	0.46361	3dpi	BP	Glut_2	GO:2001259	Calm1, Calm2	130	Eif1, H3f3b, Actb, Eef1a1, Bex2, Mdh1, Selenok, Actg1, Rps21, Ckb, Kxd1, Mrfap1, Slc25a3, 6330403K07Rik, Tuba1b, Pnmal2, Tspyl4, Calm1, Stmn2, Tmem59, Lrpap1, Ywhah, Rpl3, Npdc1, Tpt1, Slc25a4, Uchl1, Rplp2, Caly, Gabarapl2, Selenow, Pebp1, Thy1, Atp5g1, Nsg1, Cox7b, Rps2, Cst3, Nenf, Vdac1, Chchd2, Rpl13, Rpl8, Clta, Atpif1, Cd81, Rpl37a, Rpl6, Cox5b, Rpl21, Rtl8a, Tmem59l, Elob, H2az1, Ndufb8, Tle5, Hspa8, Uqcrq, Rpl27a, Ypel3, Ly6h, Mif, Nap1l5, Fth1, Stmn1, Ndufc2, Ndfip1, Tubb2a, Rps11, Itm2b, Atp5h, Cox7a2, Atp5j2, Rpl11, Rps24, Stmn3, Chchd10, Ubb, Tmsb4x, Rpl19, ENSMUSG00000040904, Rplp1, Hint1, Aldoa, Rps27a, Rpl23, Rpl24, Gm1673, Bsg, Myl12b, Gng3, Tubb5, Rabac1, Sncb, ENSMUSG00000116358, Rps8, Cox7c, Rpl38, Fkbp2, Oaz1, Calm2, Selenom, Rpl37, Rpl36, Rpl22l1, Rtn1, Camk2n2, Gpx4, Sec62, Atp5j, Cox6b1, Resp18, Cfap77, Arl6ip1, Bex3, Rnf227, Atp6v0c, Fau, Rpl41, Cox5a, Ppia, Cox6c, Mt3, Tmsb10, Atp5md, Cox8a, Cox4i1, Ndufa4, Pcsk1n, Nrg3os	1445
GO:0010604	positive regulation of macromolecule met...	268	25	24.22	0.46559	0.46559	3dpi	BP	Glut_2	GO:0010604	Actg1, Atpif1, Bsg, Calm1, Calm2, Cd81, Chchd10, Chchd2, Cst3, Elob, H2az1, Hspa8, Mif, Mt3, Ndfip1, Nsg1, Oaz1, Ppia, Rpl11, Rpl23, Rps2, Selenok, Tmsb4x, Ubb, Ywhah	130	Eif1, H3f3b, Actb, Eef1a1, Bex2, Mdh1, Selenok, Actg1, Rps21, Ckb, Kxd1, Mrfap1, Slc25a3, 6330403K07Rik, Tuba1b, Pnmal2, Tspyl4, Calm1, Stmn2, Tmem59, Lrpap1, Ywhah, Rpl3, Npdc1, Tpt1, Slc25a4, Uchl1, Rplp2, Caly, Gabarapl2, Selenow, Pebp1, Thy1, Atp5g1, Nsg1, Cox7b, Rps2, Cst3, Nenf, Vdac1, Chchd2, Rpl13, Rpl8, Clta, Atpif1, Cd81, Rpl37a, Rpl6, Cox5b, Rpl21, Rtl8a, Tmem59l, Elob, H2az1, Ndufb8, Tle5, Hspa8, Uqcrq, Rpl27a, Ypel3, Ly6h, Mif, Nap1l5, Fth1, Stmn1, Ndufc2, Ndfip1, Tubb2a, Rps11, Itm2b, Atp5h, Cox7a2, Atp5j2, Rpl11, Rps24, Stmn3, Chchd10, Ubb, Tmsb4x, Rpl19, ENSMUSG00000040904, Rplp1, Hint1, Aldoa, Rps27a, Rpl23, Rpl24, Gm1673, Bsg, Myl12b, Gng3, Tubb5, Rabac1, Sncb, ENSMUSG00000116358, Rps8, Cox7c, Rpl38, Fkbp2, Oaz1, Calm2, Selenom, Rpl37, Rpl36, Rpl22l1, Rtn1, Camk2n2, Gpx4, Sec62, Atp5j, Cox6b1, Resp18, Cfap77, Arl6ip1, Bex3, Rnf227, Atp6v0c, Fau, Rpl41, Cox5a, Ppia, Cox6c, Mt3, Tmsb10, Atp5md, Cox8a, Cox4i1, Ndufa4, Pcsk1n, Nrg3os	1445
GO:0050801	ion homeostasis	104	10	9.4	0.46905	0.46905	3dpi	BP	Glut_2	GO:0050801	Atp6v0c, Calm1, Calm2, Ckb, Fth1, Gng3, Mt3, Ndfip1, Selenok, Thy1	130	Eif1, H3f3b, Actb, Eef1a1, Bex2, Mdh1, Selenok, Actg1, Rps21, Ckb, Kxd1, Mrfap1, Slc25a3, 6330403K07Rik, Tuba1b, Pnmal2, Tspyl4, Calm1, Stmn2, Tmem59, Lrpap1, Ywhah, Rpl3, Npdc1, Tpt1, Slc25a4, Uchl1, Rplp2, Caly, Gabarapl2, Selenow, Pebp1, Thy1, Atp5g1, Nsg1, Cox7b, Rps2, Cst3, Nenf, Vdac1, Chchd2, Rpl13, Rpl8, Clta, Atpif1, Cd81, Rpl37a, Rpl6, Cox5b, Rpl21, Rtl8a, Tmem59l, Elob, H2az1, Ndufb8, Tle5, Hspa8, Uqcrq, Rpl27a, Ypel3, Ly6h, Mif, Nap1l5, Fth1, Stmn1, Ndufc2, Ndfip1, Tubb2a, Rps11, Itm2b, Atp5h, Cox7a2, Atp5j2, Rpl11, Rps24, Stmn3, Chchd10, Ubb, Tmsb4x, Rpl19, ENSMUSG00000040904, Rplp1, Hint1, Aldoa, Rps27a, Rpl23, Rpl24, Gm1673, Bsg, Myl12b, Gng3, Tubb5, Rabac1, Sncb, ENSMUSG00000116358, Rps8, Cox7c, Rpl38, Fkbp2, Oaz1, Calm2, Selenom, Rpl37, Rpl36, Rpl22l1, Rtn1, Camk2n2, Gpx4, Sec62, Atp5j, Cox6b1, Resp18, Cfap77, Arl6ip1, Bex3, Rnf227, Atp6v0c, Fau, Rpl41, Cox5a, Ppia, Cox6c, Mt3, Tmsb10, Atp5md, Cox8a, Cox4i1, Ndufa4, Pcsk1n, Nrg3os	1445
GO:0006417	regulation of translation	28	3	2.53	0.47157	0.47157	3dpi	BP	Glut_2	GO:0006417	Eif1, Rpl38, Rplp1	130	Eif1, H3f3b, Actb, Eef1a1, Bex2, Mdh1, Selenok, Actg1, Rps21, Ckb, Kxd1, Mrfap1, Slc25a3, 6330403K07Rik, Tuba1b, Pnmal2, Tspyl4, Calm1, Stmn2, Tmem59, Lrpap1, Ywhah, Rpl3, Npdc1, Tpt1, Slc25a4, Uchl1, Rplp2, Caly, Gabarapl2, Selenow, Pebp1, Thy1, Atp5g1, Nsg1, Cox7b, Rps2, Cst3, Nenf, Vdac1, Chchd2, Rpl13, Rpl8, Clta, Atpif1, Cd81, Rpl37a, Rpl6, Cox5b, Rpl21, Rtl8a, Tmem59l, Elob, H2az1, Ndufb8, Tle5, Hspa8, Uqcrq, Rpl27a, Ypel3, Ly6h, Mif, Nap1l5, Fth1, Stmn1, Ndufc2, Ndfip1, Tubb2a, Rps11, Itm2b, Atp5h, Cox7a2, Atp5j2, Rpl11, Rps24, Stmn3, Chchd10, Ubb, Tmsb4x, Rpl19, ENSMUSG00000040904, Rplp1, Hint1, Aldoa, Rps27a, Rpl23, Rpl24, Gm1673, Bsg, Myl12b, Gng3, Tubb5, Rabac1, Sncb, ENSMUSG00000116358, Rps8, Cox7c, Rpl38, Fkbp2, Oaz1, Calm2, Selenom, Rpl37, Rpl36, Rpl22l1, Rtn1, Camk2n2, Gpx4, Sec62, Atp5j, Cox6b1, Resp18, Cfap77, Arl6ip1, Bex3, Rnf227, Atp6v0c, Fau, Rpl41, Cox5a, Ppia, Cox6c, Mt3, Tmsb10, Atp5md, Cox8a, Cox4i1, Ndufa4, Pcsk1n, Nrg3os	1445
GO:0009101	glycoprotein biosynthetic process	28	3	2.53	0.47157	0.47157	3dpi	BP	Glut_2	GO:0009101	Itm2b, Mt3, Tmem59	130	Eif1, H3f3b, Actb, Eef1a1, Bex2, Mdh1, Selenok, Actg1, Rps21, Ckb, Kxd1, Mrfap1, Slc25a3, 6330403K07Rik, Tuba1b, Pnmal2, Tspyl4, Calm1, Stmn2, Tmem59, Lrpap1, Ywhah, Rpl3, Npdc1, Tpt1, Slc25a4, Uchl1, Rplp2, Caly, Gabarapl2, Selenow, Pebp1, Thy1, Atp5g1, Nsg1, Cox7b, Rps2, Cst3, Nenf, Vdac1, Chchd2, Rpl13, Rpl8, Clta, Atpif1, Cd81, Rpl37a, Rpl6, Cox5b, Rpl21, Rtl8a, Tmem59l, Elob, H2az1, Ndufb8, Tle5, Hspa8, Uqcrq, Rpl27a, Ypel3, Ly6h, Mif, Nap1l5, Fth1, Stmn1, Ndufc2, Ndfip1, Tubb2a, Rps11, Itm2b, Atp5h, Cox7a2, Atp5j2, Rpl11, Rps24, Stmn3, Chchd10, Ubb, Tmsb4x, Rpl19, ENSMUSG00000040904, Rplp1, Hint1, Aldoa, Rps27a, Rpl23, Rpl24, Gm1673, Bsg, Myl12b, Gng3, Tubb5, Rabac1, Sncb, ENSMUSG00000116358, Rps8, Cox7c, Rpl38, Fkbp2, Oaz1, Calm2, Selenom, Rpl37, Rpl36, Rpl22l1, Rtn1, Camk2n2, Gpx4, Sec62, Atp5j, Cox6b1, Resp18, Cfap77, Arl6ip1, Bex3, Rnf227, Atp6v0c, Fau, Rpl41, Cox5a, Ppia, Cox6c, Mt3, Tmsb10, Atp5md, Cox8a, Cox4i1, Ndufa4, Pcsk1n, Nrg3os	1445
GO:0032414	positive regulation of ion transmembrane...	28	3	2.53	0.47157	0.47157	3dpi	BP	Glut_2	GO:0032414	Calm1, Calm2, Ndufa4	130	Eif1, H3f3b, Actb, Eef1a1, Bex2, Mdh1, Selenok, Actg1, Rps21, Ckb, Kxd1, Mrfap1, Slc25a3, 6330403K07Rik, Tuba1b, Pnmal2, Tspyl4, Calm1, Stmn2, Tmem59, Lrpap1, Ywhah, Rpl3, Npdc1, Tpt1, Slc25a4, Uchl1, Rplp2, Caly, Gabarapl2, Selenow, Pebp1, Thy1, Atp5g1, Nsg1, Cox7b, Rps2, Cst3, Nenf, Vdac1, Chchd2, Rpl13, Rpl8, Clta, Atpif1, Cd81, Rpl37a, Rpl6, Cox5b, Rpl21, Rtl8a, Tmem59l, Elob, H2az1, Ndufb8, Tle5, Hspa8, Uqcrq, Rpl27a, Ypel3, Ly6h, Mif, Nap1l5, Fth1, Stmn1, Ndufc2, Ndfip1, Tubb2a, Rps11, Itm2b, Atp5h, Cox7a2, Atp5j2, Rpl11, Rps24, Stmn3, Chchd10, Ubb, Tmsb4x, Rpl19, ENSMUSG00000040904, Rplp1, Hint1, Aldoa, Rps27a, Rpl23, Rpl24, Gm1673, Bsg, Myl12b, Gng3, Tubb5, Rabac1, Sncb, ENSMUSG00000116358, Rps8, Cox7c, Rpl38, Fkbp2, Oaz1, Calm2, Selenom, Rpl37, Rpl36, Rpl22l1, Rtn1, Camk2n2, Gpx4, Sec62, Atp5j, Cox6b1, Resp18, Cfap77, Arl6ip1, Bex3, Rnf227, Atp6v0c, Fau, Rpl41, Cox5a, Ppia, Cox6c, Mt3, Tmsb10, Atp5md, Cox8a, Cox4i1, Ndufa4, Pcsk1n, Nrg3os	1445
GO:0045860	positive regulation of protein kinase ac...	28	3	2.53	0.47157	0.47157	3dpi	BP	Glut_2	GO:0045860	Mif, Mt3, Ppia	130	Eif1, H3f3b, Actb, Eef1a1, Bex2, Mdh1, Selenok, Actg1, Rps21, Ckb, Kxd1, Mrfap1, Slc25a3, 6330403K07Rik, Tuba1b, Pnmal2, Tspyl4, Calm1, Stmn2, Tmem59, Lrpap1, Ywhah, Rpl3, Npdc1, Tpt1, Slc25a4, Uchl1, Rplp2, Caly, Gabarapl2, Selenow, Pebp1, Thy1, Atp5g1, Nsg1, Cox7b, Rps2, Cst3, Nenf, Vdac1, Chchd2, Rpl13, Rpl8, Clta, Atpif1, Cd81, Rpl37a, Rpl6, Cox5b, Rpl21, Rtl8a, Tmem59l, Elob, H2az1, Ndufb8, Tle5, Hspa8, Uqcrq, Rpl27a, Ypel3, Ly6h, Mif, Nap1l5, Fth1, Stmn1, Ndufc2, Ndfip1, Tubb2a, Rps11, Itm2b, Atp5h, Cox7a2, Atp5j2, Rpl11, Rps24, Stmn3, Chchd10, Ubb, Tmsb4x, Rpl19, ENSMUSG00000040904, Rplp1, Hint1, Aldoa, Rps27a, Rpl23, Rpl24, Gm1673, Bsg, Myl12b, Gng3, Tubb5, Rabac1, Sncb, ENSMUSG00000116358, Rps8, Cox7c, Rpl38, Fkbp2, Oaz1, Calm2, Selenom, Rpl37, Rpl36, Rpl22l1, Rtn1, Camk2n2, Gpx4, Sec62, Atp5j, Cox6b1, Resp18, Cfap77, Arl6ip1, Bex3, Rnf227, Atp6v0c, Fau, Rpl41, Cox5a, Ppia, Cox6c, Mt3, Tmsb10, Atp5md, Cox8a, Cox4i1, Ndufa4, Pcsk1n, Nrg3os	1445
GO:0046942	carboxylic acid transport	28	3	2.53	0.47157	0.47157	3dpi	BP	Glut_2	GO:0046942	Arl6ip1, Atp5j, Mif	130	Eif1, H3f3b, Actb, Eef1a1, Bex2, Mdh1, Selenok, Actg1, Rps21, Ckb, Kxd1, Mrfap1, Slc25a3, 6330403K07Rik, Tuba1b, Pnmal2, Tspyl4, Calm1, Stmn2, Tmem59, Lrpap1, Ywhah, Rpl3, Npdc1, Tpt1, Slc25a4, Uchl1, Rplp2, Caly, Gabarapl2, Selenow, Pebp1, Thy1, Atp5g1, Nsg1, Cox7b, Rps2, Cst3, Nenf, Vdac1, Chchd2, Rpl13, Rpl8, Clta, Atpif1, Cd81, Rpl37a, Rpl6, Cox5b, Rpl21, Rtl8a, Tmem59l, Elob, H2az1, Ndufb8, Tle5, Hspa8, Uqcrq, Rpl27a, Ypel3, Ly6h, Mif, Nap1l5, Fth1, Stmn1, Ndufc2, Ndfip1, Tubb2a, Rps11, Itm2b, Atp5h, Cox7a2, Atp5j2, Rpl11, Rps24, Stmn3, Chchd10, Ubb, Tmsb4x, Rpl19, ENSMUSG00000040904, Rplp1, Hint1, Aldoa, Rps27a, Rpl23, Rpl24, Gm1673, Bsg, Myl12b, Gng3, Tubb5, Rabac1, Sncb, ENSMUSG00000116358, Rps8, Cox7c, Rpl38, Fkbp2, Oaz1, Calm2, Selenom, Rpl37, Rpl36, Rpl22l1, Rtn1, Camk2n2, Gpx4, Sec62, Atp5j, Cox6b1, Resp18, Cfap77, Arl6ip1, Bex3, Rnf227, Atp6v0c, Fau, Rpl41, Cox5a, Ppia, Cox6c, Mt3, Tmsb10, Atp5md, Cox8a, Cox4i1, Ndufa4, Pcsk1n, Nrg3os	1445
GO:0050768	negative regulation of neurogenesis	28	3	2.53	0.47157	0.47157	3dpi	BP	Glut_2	GO:0050768	Mt3, Thy1, Ywhah	130	Eif1, H3f3b, Actb, Eef1a1, Bex2, Mdh1, Selenok, Actg1, Rps21, Ckb, Kxd1, Mrfap1, Slc25a3, 6330403K07Rik, Tuba1b, Pnmal2, Tspyl4, Calm1, Stmn2, Tmem59, Lrpap1, Ywhah, Rpl3, Npdc1, Tpt1, Slc25a4, Uchl1, Rplp2, Caly, Gabarapl2, Selenow, Pebp1, Thy1, Atp5g1, Nsg1, Cox7b, Rps2, Cst3, Nenf, Vdac1, Chchd2, Rpl13, Rpl8, Clta, Atpif1, Cd81, Rpl37a, Rpl6, Cox5b, Rpl21, Rtl8a, Tmem59l, Elob, H2az1, Ndufb8, Tle5, Hspa8, Uqcrq, Rpl27a, Ypel3, Ly6h, Mif, Nap1l5, Fth1, Stmn1, Ndufc2, Ndfip1, Tubb2a, Rps11, Itm2b, Atp5h, Cox7a2, Atp5j2, Rpl11, Rps24, Stmn3, Chchd10, Ubb, Tmsb4x, Rpl19, ENSMUSG00000040904, Rplp1, Hint1, Aldoa, Rps27a, Rpl23, Rpl24, Gm1673, Bsg, Myl12b, Gng3, Tubb5, Rabac1, Sncb, ENSMUSG00000116358, Rps8, Cox7c, Rpl38, Fkbp2, Oaz1, Calm2, Selenom, Rpl37, Rpl36, Rpl22l1, Rtn1, Camk2n2, Gpx4, Sec62, Atp5j, Cox6b1, Resp18, Cfap77, Arl6ip1, Bex3, Rnf227, Atp6v0c, Fau, Rpl41, Cox5a, Ppia, Cox6c, Mt3, Tmsb10, Atp5md, Cox8a, Cox4i1, Ndufa4, Pcsk1n, Nrg3os	1445
GO:0051961	negative regulation of nervous system de...	28	3	2.53	0.47157	0.47157	3dpi	BP	Glut_2	GO:0051961	Mt3, Thy1, Ywhah	130	Eif1, H3f3b, Actb, Eef1a1, Bex2, Mdh1, Selenok, Actg1, Rps21, Ckb, Kxd1, Mrfap1, Slc25a3, 6330403K07Rik, Tuba1b, Pnmal2, Tspyl4, Calm1, Stmn2, Tmem59, Lrpap1, Ywhah, Rpl3, Npdc1, Tpt1, Slc25a4, Uchl1, Rplp2, Caly, Gabarapl2, Selenow, Pebp1, Thy1, Atp5g1, Nsg1, Cox7b, Rps2, Cst3, Nenf, Vdac1, Chchd2, Rpl13, Rpl8, Clta, Atpif1, Cd81, Rpl37a, Rpl6, Cox5b, Rpl21, Rtl8a, Tmem59l, Elob, H2az1, Ndufb8, Tle5, Hspa8, Uqcrq, Rpl27a, Ypel3, Ly6h, Mif, Nap1l5, Fth1, Stmn1, Ndufc2, Ndfip1, Tubb2a, Rps11, Itm2b, Atp5h, Cox7a2, Atp5j2, Rpl11, Rps24, Stmn3, Chchd10, Ubb, Tmsb4x, Rpl19, ENSMUSG00000040904, Rplp1, Hint1, Aldoa, Rps27a, Rpl23, Rpl24, Gm1673, Bsg, Myl12b, Gng3, Tubb5, Rabac1, Sncb, ENSMUSG00000116358, Rps8, Cox7c, Rpl38, Fkbp2, Oaz1, Calm2, Selenom, Rpl37, Rpl36, Rpl22l1, Rtn1, Camk2n2, Gpx4, Sec62, Atp5j, Cox6b1, Resp18, Cfap77, Arl6ip1, Bex3, Rnf227, Atp6v0c, Fau, Rpl41, Cox5a, Ppia, Cox6c, Mt3, Tmsb10, Atp5md, Cox8a, Cox4i1, Ndufa4, Pcsk1n, Nrg3os	1445
GO:0060402	calcium ion transport into cytosol	28	3	2.53	0.47157	0.47157	3dpi	BP	Glut_2	GO:0060402	Calm1, Calm2, Thy1	130	Eif1, H3f3b, Actb, Eef1a1, Bex2, Mdh1, Selenok, Actg1, Rps21, Ckb, Kxd1, Mrfap1, Slc25a3, 6330403K07Rik, Tuba1b, Pnmal2, Tspyl4, Calm1, Stmn2, Tmem59, Lrpap1, Ywhah, Rpl3, Npdc1, Tpt1, Slc25a4, Uchl1, Rplp2, Caly, Gabarapl2, Selenow, Pebp1, Thy1, Atp5g1, Nsg1, Cox7b, Rps2, Cst3, Nenf, Vdac1, Chchd2, Rpl13, Rpl8, Clta, Atpif1, Cd81, Rpl37a, Rpl6, Cox5b, Rpl21, Rtl8a, Tmem59l, Elob, H2az1, Ndufb8, Tle5, Hspa8, Uqcrq, Rpl27a, Ypel3, Ly6h, Mif, Nap1l5, Fth1, Stmn1, Ndufc2, Ndfip1, Tubb2a, Rps11, Itm2b, Atp5h, Cox7a2, Atp5j2, Rpl11, Rps24, Stmn3, Chchd10, Ubb, Tmsb4x, Rpl19, ENSMUSG00000040904, Rplp1, Hint1, Aldoa, Rps27a, Rpl23, Rpl24, Gm1673, Bsg, Myl12b, Gng3, Tubb5, Rabac1, Sncb, ENSMUSG00000116358, Rps8, Cox7c, Rpl38, Fkbp2, Oaz1, Calm2, Selenom, Rpl37, Rpl36, Rpl22l1, Rtn1, Camk2n2, Gpx4, Sec62, Atp5j, Cox6b1, Resp18, Cfap77, Arl6ip1, Bex3, Rnf227, Atp6v0c, Fau, Rpl41, Cox5a, Ppia, Cox6c, Mt3, Tmsb10, Atp5md, Cox8a, Cox4i1, Ndufa4, Pcsk1n, Nrg3os	1445
GO:0042592	homeostatic process	181	17	16.36	0.47297	0.47297	3dpi	BP	Glut_2	GO:0042592	Aldoa, Atp6v0c, Atpif1, Bsg, Calm1, Calm2, Ckb, Fth1, Gng3, Mif, Mt3, Ndfip1, Rps24, Selenok, Stmn1, Thy1, Ubb	130	Eif1, H3f3b, Actb, Eef1a1, Bex2, Mdh1, Selenok, Actg1, Rps21, Ckb, Kxd1, Mrfap1, Slc25a3, 6330403K07Rik, Tuba1b, Pnmal2, Tspyl4, Calm1, Stmn2, Tmem59, Lrpap1, Ywhah, Rpl3, Npdc1, Tpt1, Slc25a4, Uchl1, Rplp2, Caly, Gabarapl2, Selenow, Pebp1, Thy1, Atp5g1, Nsg1, Cox7b, Rps2, Cst3, Nenf, Vdac1, Chchd2, Rpl13, Rpl8, Clta, Atpif1, Cd81, Rpl37a, Rpl6, Cox5b, Rpl21, Rtl8a, Tmem59l, Elob, H2az1, Ndufb8, Tle5, Hspa8, Uqcrq, Rpl27a, Ypel3, Ly6h, Mif, Nap1l5, Fth1, Stmn1, Ndufc2, Ndfip1, Tubb2a, Rps11, Itm2b, Atp5h, Cox7a2, Atp5j2, Rpl11, Rps24, Stmn3, Chchd10, Ubb, Tmsb4x, Rpl19, ENSMUSG00000040904, Rplp1, Hint1, Aldoa, Rps27a, Rpl23, Rpl24, Gm1673, Bsg, Myl12b, Gng3, Tubb5, Rabac1, Sncb, ENSMUSG00000116358, Rps8, Cox7c, Rpl38, Fkbp2, Oaz1, Calm2, Selenom, Rpl37, Rpl36, Rpl22l1, Rtn1, Camk2n2, Gpx4, Sec62, Atp5j, Cox6b1, Resp18, Cfap77, Arl6ip1, Bex3, Rnf227, Atp6v0c, Fau, Rpl41, Cox5a, Ppia, Cox6c, Mt3, Tmsb10, Atp5md, Cox8a, Cox4i1, Ndufa4, Pcsk1n, Nrg3os	1445
GO:0080090	regulation of primary metabolic process	412	38	37.23	0.47366	0.92794	3dpi	BP	Glut_2	GO:0080090	Actb, Arl6ip1, Atpif1, Calm1, Calm2, Camk2n2, Cd81, Chchd10, Chchd2, Cst3, Eif1, Elob, Gabarapl2, H2az1, Hint1, Hspa8, Itm2b, Mif, Mt3, Ndfip1, Ndufc2, Oaz1, Pcsk1n, Pebp1, Ppia, Rpl11, Rpl23, Rpl38, Rplp1, Rps2, Rtn1, Thy1, Tle5, Tmem59, Tmsb4x, Ubb, Uchl1, Ywhah	130	Eif1, H3f3b, Actb, Eef1a1, Bex2, Mdh1, Selenok, Actg1, Rps21, Ckb, Kxd1, Mrfap1, Slc25a3, 6330403K07Rik, Tuba1b, Pnmal2, Tspyl4, Calm1, Stmn2, Tmem59, Lrpap1, Ywhah, Rpl3, Npdc1, Tpt1, Slc25a4, Uchl1, Rplp2, Caly, Gabarapl2, Selenow, Pebp1, Thy1, Atp5g1, Nsg1, Cox7b, Rps2, Cst3, Nenf, Vdac1, Chchd2, Rpl13, Rpl8, Clta, Atpif1, Cd81, Rpl37a, Rpl6, Cox5b, Rpl21, Rtl8a, Tmem59l, Elob, H2az1, Ndufb8, Tle5, Hspa8, Uqcrq, Rpl27a, Ypel3, Ly6h, Mif, Nap1l5, Fth1, Stmn1, Ndufc2, Ndfip1, Tubb2a, Rps11, Itm2b, Atp5h, Cox7a2, Atp5j2, Rpl11, Rps24, Stmn3, Chchd10, Ubb, Tmsb4x, Rpl19, ENSMUSG00000040904, Rplp1, Hint1, Aldoa, Rps27a, Rpl23, Rpl24, Gm1673, Bsg, Myl12b, Gng3, Tubb5, Rabac1, Sncb, ENSMUSG00000116358, Rps8, Cox7c, Rpl38, Fkbp2, Oaz1, Calm2, Selenom, Rpl37, Rpl36, Rpl22l1, Rtn1, Camk2n2, Gpx4, Sec62, Atp5j, Cox6b1, Resp18, Cfap77, Arl6ip1, Bex3, Rnf227, Atp6v0c, Fau, Rpl41, Cox5a, Ppia, Cox6c, Mt3, Tmsb10, Atp5md, Cox8a, Cox4i1, Ndufa4, Pcsk1n, Nrg3os	1445
GO:0007204	positive regulation of cytosolic calcium...	39	4	3.52	0.47539	0.47539	3dpi	BP	Glut_2	GO:0007204	Calm1, Calm2, Gng3, Thy1	130	Eif1, H3f3b, Actb, Eef1a1, Bex2, Mdh1, Selenok, Actg1, Rps21, Ckb, Kxd1, Mrfap1, Slc25a3, 6330403K07Rik, Tuba1b, Pnmal2, Tspyl4, Calm1, Stmn2, Tmem59, Lrpap1, Ywhah, Rpl3, Npdc1, Tpt1, Slc25a4, Uchl1, Rplp2, Caly, Gabarapl2, Selenow, Pebp1, Thy1, Atp5g1, Nsg1, Cox7b, Rps2, Cst3, Nenf, Vdac1, Chchd2, Rpl13, Rpl8, Clta, Atpif1, Cd81, Rpl37a, Rpl6, Cox5b, Rpl21, Rtl8a, Tmem59l, Elob, H2az1, Ndufb8, Tle5, Hspa8, Uqcrq, Rpl27a, Ypel3, Ly6h, Mif, Nap1l5, Fth1, Stmn1, Ndufc2, Ndfip1, Tubb2a, Rps11, Itm2b, Atp5h, Cox7a2, Atp5j2, Rpl11, Rps24, Stmn3, Chchd10, Ubb, Tmsb4x, Rpl19, ENSMUSG00000040904, Rplp1, Hint1, Aldoa, Rps27a, Rpl23, Rpl24, Gm1673, Bsg, Myl12b, Gng3, Tubb5, Rabac1, Sncb, ENSMUSG00000116358, Rps8, Cox7c, Rpl38, Fkbp2, Oaz1, Calm2, Selenom, Rpl37, Rpl36, Rpl22l1, Rtn1, Camk2n2, Gpx4, Sec62, Atp5j, Cox6b1, Resp18, Cfap77, Arl6ip1, Bex3, Rnf227, Atp6v0c, Fau, Rpl41, Cox5a, Ppia, Cox6c, Mt3, Tmsb10, Atp5md, Cox8a, Cox4i1, Ndufa4, Pcsk1n, Nrg3os	1445
GO:0008016	regulation of heart contraction	39	4	3.52	0.47539	0.47539	3dpi	BP	Glut_2	GO:0008016	Atp5j, Calm1, Calm2, Pebp1	130	Eif1, H3f3b, Actb, Eef1a1, Bex2, Mdh1, Selenok, Actg1, Rps21, Ckb, Kxd1, Mrfap1, Slc25a3, 6330403K07Rik, Tuba1b, Pnmal2, Tspyl4, Calm1, Stmn2, Tmem59, Lrpap1, Ywhah, Rpl3, Npdc1, Tpt1, Slc25a4, Uchl1, Rplp2, Caly, Gabarapl2, Selenow, Pebp1, Thy1, Atp5g1, Nsg1, Cox7b, Rps2, Cst3, Nenf, Vdac1, Chchd2, Rpl13, Rpl8, Clta, Atpif1, Cd81, Rpl37a, Rpl6, Cox5b, Rpl21, Rtl8a, Tmem59l, Elob, H2az1, Ndufb8, Tle5, Hspa8, Uqcrq, Rpl27a, Ypel3, Ly6h, Mif, Nap1l5, Fth1, Stmn1, Ndufc2, Ndfip1, Tubb2a, Rps11, Itm2b, Atp5h, Cox7a2, Atp5j2, Rpl11, Rps24, Stmn3, Chchd10, Ubb, Tmsb4x, Rpl19, ENSMUSG00000040904, Rplp1, Hint1, Aldoa, Rps27a, Rpl23, Rpl24, Gm1673, Bsg, Myl12b, Gng3, Tubb5, Rabac1, Sncb, ENSMUSG00000116358, Rps8, Cox7c, Rpl38, Fkbp2, Oaz1, Calm2, Selenom, Rpl37, Rpl36, Rpl22l1, Rtn1, Camk2n2, Gpx4, Sec62, Atp5j, Cox6b1, Resp18, Cfap77, Arl6ip1, Bex3, Rnf227, Atp6v0c, Fau, Rpl41, Cox5a, Ppia, Cox6c, Mt3, Tmsb10, Atp5md, Cox8a, Cox4i1, Ndufa4, Pcsk1n, Nrg3os	1445
GO:0071345	cellular response to cytokine stimulus	50	5	4.52	0.47764	0.47764	3dpi	BP	Glut_2	GO:0071345	Actg1, Mt3, Rpl3, Rps2, Tuba1b	130	Eif1, H3f3b, Actb, Eef1a1, Bex2, Mdh1, Selenok, Actg1, Rps21, Ckb, Kxd1, Mrfap1, Slc25a3, 6330403K07Rik, Tuba1b, Pnmal2, Tspyl4, Calm1, Stmn2, Tmem59, Lrpap1, Ywhah, Rpl3, Npdc1, Tpt1, Slc25a4, Uchl1, Rplp2, Caly, Gabarapl2, Selenow, Pebp1, Thy1, Atp5g1, Nsg1, Cox7b, Rps2, Cst3, Nenf, Vdac1, Chchd2, Rpl13, Rpl8, Clta, Atpif1, Cd81, Rpl37a, Rpl6, Cox5b, Rpl21, Rtl8a, Tmem59l, Elob, H2az1, Ndufb8, Tle5, Hspa8, Uqcrq, Rpl27a, Ypel3, Ly6h, Mif, Nap1l5, Fth1, Stmn1, Ndufc2, Ndfip1, Tubb2a, Rps11, Itm2b, Atp5h, Cox7a2, Atp5j2, Rpl11, Rps24, Stmn3, Chchd10, Ubb, Tmsb4x, Rpl19, ENSMUSG00000040904, Rplp1, Hint1, Aldoa, Rps27a, Rpl23, Rpl24, Gm1673, Bsg, Myl12b, Gng3, Tubb5, Rabac1, Sncb, ENSMUSG00000116358, Rps8, Cox7c, Rpl38, Fkbp2, Oaz1, Calm2, Selenom, Rpl37, Rpl36, Rpl22l1, Rtn1, Camk2n2, Gpx4, Sec62, Atp5j, Cox6b1, Resp18, Cfap77, Arl6ip1, Bex3, Rnf227, Atp6v0c, Fau, Rpl41, Cox5a, Ppia, Cox6c, Mt3, Tmsb10, Atp5md, Cox8a, Cox4i1, Ndufa4, Pcsk1n, Nrg3os	1445
GO:1901214	regulation of neuron death	50	5	4.52	0.47764	0.47764	3dpi	BP	Glut_2	GO:1901214	Atp5g1, Mt3, Nenf, Sncb, Ubb	130	Eif1, H3f3b, Actb, Eef1a1, Bex2, Mdh1, Selenok, Actg1, Rps21, Ckb, Kxd1, Mrfap1, Slc25a3, 6330403K07Rik, Tuba1b, Pnmal2, Tspyl4, Calm1, Stmn2, Tmem59, Lrpap1, Ywhah, Rpl3, Npdc1, Tpt1, Slc25a4, Uchl1, Rplp2, Caly, Gabarapl2, Selenow, Pebp1, Thy1, Atp5g1, Nsg1, Cox7b, Rps2, Cst3, Nenf, Vdac1, Chchd2, Rpl13, Rpl8, Clta, Atpif1, Cd81, Rpl37a, Rpl6, Cox5b, Rpl21, Rtl8a, Tmem59l, Elob, H2az1, Ndufb8, Tle5, Hspa8, Uqcrq, Rpl27a, Ypel3, Ly6h, Mif, Nap1l5, Fth1, Stmn1, Ndufc2, Ndfip1, Tubb2a, Rps11, Itm2b, Atp5h, Cox7a2, Atp5j2, Rpl11, Rps24, Stmn3, Chchd10, Ubb, Tmsb4x, Rpl19, ENSMUSG00000040904, Rplp1, Hint1, Aldoa, Rps27a, Rpl23, Rpl24, Gm1673, Bsg, Myl12b, Gng3, Tubb5, Rabac1, Sncb, ENSMUSG00000116358, Rps8, Cox7c, Rpl38, Fkbp2, Oaz1, Calm2, Selenom, Rpl37, Rpl36, Rpl22l1, Rtn1, Camk2n2, Gpx4, Sec62, Atp5j, Cox6b1, Resp18, Cfap77, Arl6ip1, Bex3, Rnf227, Atp6v0c, Fau, Rpl41, Cox5a, Ppia, Cox6c, Mt3, Tmsb10, Atp5md, Cox8a, Cox4i1, Ndufa4, Pcsk1n, Nrg3os	1445
GO:2000147	positive regulation of cell motility	61	6	5.51	0.47912	0.47912	3dpi	BP	Glut_2	GO:2000147	Actg1, Aldoa, Bsg, Selenok, Thy1, Tmsb4x	130	Eif1, H3f3b, Actb, Eef1a1, Bex2, Mdh1, Selenok, Actg1, Rps21, Ckb, Kxd1, Mrfap1, Slc25a3, 6330403K07Rik, Tuba1b, Pnmal2, Tspyl4, Calm1, Stmn2, Tmem59, Lrpap1, Ywhah, Rpl3, Npdc1, Tpt1, Slc25a4, Uchl1, Rplp2, Caly, Gabarapl2, Selenow, Pebp1, Thy1, Atp5g1, Nsg1, Cox7b, Rps2, Cst3, Nenf, Vdac1, Chchd2, Rpl13, Rpl8, Clta, Atpif1, Cd81, Rpl37a, Rpl6, Cox5b, Rpl21, Rtl8a, Tmem59l, Elob, H2az1, Ndufb8, Tle5, Hspa8, Uqcrq, Rpl27a, Ypel3, Ly6h, Mif, Nap1l5, Fth1, Stmn1, Ndufc2, Ndfip1, Tubb2a, Rps11, Itm2b, Atp5h, Cox7a2, Atp5j2, Rpl11, Rps24, Stmn3, Chchd10, Ubb, Tmsb4x, Rpl19, ENSMUSG00000040904, Rplp1, Hint1, Aldoa, Rps27a, Rpl23, Rpl24, Gm1673, Bsg, Myl12b, Gng3, Tubb5, Rabac1, Sncb, ENSMUSG00000116358, Rps8, Cox7c, Rpl38, Fkbp2, Oaz1, Calm2, Selenom, Rpl37, Rpl36, Rpl22l1, Rtn1, Camk2n2, Gpx4, Sec62, Atp5j, Cox6b1, Resp18, Cfap77, Arl6ip1, Bex3, Rnf227, Atp6v0c, Fau, Rpl41, Cox5a, Ppia, Cox6c, Mt3, Tmsb10, Atp5md, Cox8a, Cox4i1, Ndufa4, Pcsk1n, Nrg3os	1445
GO:0051223	regulation of protein transport	72	7	6.51	0.48016	0.48016	3dpi	BP	Glut_2	GO:0051223	Atpif1, Bsg, Cd81, Ndfip1, Oaz1, Ppia, Selenok	130	Eif1, H3f3b, Actb, Eef1a1, Bex2, Mdh1, Selenok, Actg1, Rps21, Ckb, Kxd1, Mrfap1, Slc25a3, 6330403K07Rik, Tuba1b, Pnmal2, Tspyl4, Calm1, Stmn2, Tmem59, Lrpap1, Ywhah, Rpl3, Npdc1, Tpt1, Slc25a4, Uchl1, Rplp2, Caly, Gabarapl2, Selenow, Pebp1, Thy1, Atp5g1, Nsg1, Cox7b, Rps2, Cst3, Nenf, Vdac1, Chchd2, Rpl13, Rpl8, Clta, Atpif1, Cd81, Rpl37a, Rpl6, Cox5b, Rpl21, Rtl8a, Tmem59l, Elob, H2az1, Ndufb8, Tle5, Hspa8, Uqcrq, Rpl27a, Ypel3, Ly6h, Mif, Nap1l5, Fth1, Stmn1, Ndufc2, Ndfip1, Tubb2a, Rps11, Itm2b, Atp5h, Cox7a2, Atp5j2, Rpl11, Rps24, Stmn3, Chchd10, Ubb, Tmsb4x, Rpl19, ENSMUSG00000040904, Rplp1, Hint1, Aldoa, Rps27a, Rpl23, Rpl24, Gm1673, Bsg, Myl12b, Gng3, Tubb5, Rabac1, Sncb, ENSMUSG00000116358, Rps8, Cox7c, Rpl38, Fkbp2, Oaz1, Calm2, Selenom, Rpl37, Rpl36, Rpl22l1, Rtn1, Camk2n2, Gpx4, Sec62, Atp5j, Cox6b1, Resp18, Cfap77, Arl6ip1, Bex3, Rnf227, Atp6v0c, Fau, Rpl41, Cox5a, Ppia, Cox6c, Mt3, Tmsb10, Atp5md, Cox8a, Cox4i1, Ndufa4, Pcsk1n, Nrg3os	1445
GO:0001754	eye photoreceptor cell differentiation	7	1	0.63	0.48551	0.48551	3dpi	BP	Glut_2	GO:0001754	Thy1	130	Eif1, H3f3b, Actb, Eef1a1, Bex2, Mdh1, Selenok, Actg1, Rps21, Ckb, Kxd1, Mrfap1, Slc25a3, 6330403K07Rik, Tuba1b, Pnmal2, Tspyl4, Calm1, Stmn2, Tmem59, Lrpap1, Ywhah, Rpl3, Npdc1, Tpt1, Slc25a4, Uchl1, Rplp2, Caly, Gabarapl2, Selenow, Pebp1, Thy1, Atp5g1, Nsg1, Cox7b, Rps2, Cst3, Nenf, Vdac1, Chchd2, Rpl13, Rpl8, Clta, Atpif1, Cd81, Rpl37a, Rpl6, Cox5b, Rpl21, Rtl8a, Tmem59l, Elob, H2az1, Ndufb8, Tle5, Hspa8, Uqcrq, Rpl27a, Ypel3, Ly6h, Mif, Nap1l5, Fth1, Stmn1, Ndufc2, Ndfip1, Tubb2a, Rps11, Itm2b, Atp5h, Cox7a2, Atp5j2, Rpl11, Rps24, Stmn3, Chchd10, Ubb, Tmsb4x, Rpl19, ENSMUSG00000040904, Rplp1, Hint1, Aldoa, Rps27a, Rpl23, Rpl24, Gm1673, Bsg, Myl12b, Gng3, Tubb5, Rabac1, Sncb, ENSMUSG00000116358, Rps8, Cox7c, Rpl38, Fkbp2, Oaz1, Calm2, Selenom, Rpl37, Rpl36, Rpl22l1, Rtn1, Camk2n2, Gpx4, Sec62, Atp5j, Cox6b1, Resp18, Cfap77, Arl6ip1, Bex3, Rnf227, Atp6v0c, Fau, Rpl41, Cox5a, Ppia, Cox6c, Mt3, Tmsb10, Atp5md, Cox8a, Cox4i1, Ndufa4, Pcsk1n, Nrg3os	1445
GO:0001909	leukocyte mediated cytotoxicity	7	1	0.63	0.48551	0.48551	3dpi	BP	Glut_2	GO:0001909	Hspa8	130	Eif1, H3f3b, Actb, Eef1a1, Bex2, Mdh1, Selenok, Actg1, Rps21, Ckb, Kxd1, Mrfap1, Slc25a3, 6330403K07Rik, Tuba1b, Pnmal2, Tspyl4, Calm1, Stmn2, Tmem59, Lrpap1, Ywhah, Rpl3, Npdc1, Tpt1, Slc25a4, Uchl1, Rplp2, Caly, Gabarapl2, Selenow, Pebp1, Thy1, Atp5g1, Nsg1, Cox7b, Rps2, Cst3, Nenf, Vdac1, Chchd2, Rpl13, Rpl8, Clta, Atpif1, Cd81, Rpl37a, Rpl6, Cox5b, Rpl21, Rtl8a, Tmem59l, Elob, H2az1, Ndufb8, Tle5, Hspa8, Uqcrq, Rpl27a, Ypel3, Ly6h, Mif, Nap1l5, Fth1, Stmn1, Ndufc2, Ndfip1, Tubb2a, Rps11, Itm2b, Atp5h, Cox7a2, Atp5j2, Rpl11, Rps24, Stmn3, Chchd10, Ubb, Tmsb4x, Rpl19, ENSMUSG00000040904, Rplp1, Hint1, Aldoa, Rps27a, Rpl23, Rpl24, Gm1673, Bsg, Myl12b, Gng3, Tubb5, Rabac1, Sncb, ENSMUSG00000116358, Rps8, Cox7c, Rpl38, Fkbp2, Oaz1, Calm2, Selenom, Rpl37, Rpl36, Rpl22l1, Rtn1, Camk2n2, Gpx4, Sec62, Atp5j, Cox6b1, Resp18, Cfap77, Arl6ip1, Bex3, Rnf227, Atp6v0c, Fau, Rpl41, Cox5a, Ppia, Cox6c, Mt3, Tmsb10, Atp5md, Cox8a, Cox4i1, Ndufa4, Pcsk1n, Nrg3os	1445
GO:0002026	regulation of the force of heart contrac...	7	1	0.63	0.48551	0.48551	3dpi	BP	Glut_2	GO:0002026	Pebp1	130	Eif1, H3f3b, Actb, Eef1a1, Bex2, Mdh1, Selenok, Actg1, Rps21, Ckb, Kxd1, Mrfap1, Slc25a3, 6330403K07Rik, Tuba1b, Pnmal2, Tspyl4, Calm1, Stmn2, Tmem59, Lrpap1, Ywhah, Rpl3, Npdc1, Tpt1, Slc25a4, Uchl1, Rplp2, Caly, Gabarapl2, Selenow, Pebp1, Thy1, Atp5g1, Nsg1, Cox7b, Rps2, Cst3, Nenf, Vdac1, Chchd2, Rpl13, Rpl8, Clta, Atpif1, Cd81, Rpl37a, Rpl6, Cox5b, Rpl21, Rtl8a, Tmem59l, Elob, H2az1, Ndufb8, Tle5, Hspa8, Uqcrq, Rpl27a, Ypel3, Ly6h, Mif, Nap1l5, Fth1, Stmn1, Ndufc2, Ndfip1, Tubb2a, Rps11, Itm2b, Atp5h, Cox7a2, Atp5j2, Rpl11, Rps24, Stmn3, Chchd10, Ubb, Tmsb4x, Rpl19, ENSMUSG00000040904, Rplp1, Hint1, Aldoa, Rps27a, Rpl23, Rpl24, Gm1673, Bsg, Myl12b, Gng3, Tubb5, Rabac1, Sncb, ENSMUSG00000116358, Rps8, Cox7c, Rpl38, Fkbp2, Oaz1, Calm2, Selenom, Rpl37, Rpl36, Rpl22l1, Rtn1, Camk2n2, Gpx4, Sec62, Atp5j, Cox6b1, Resp18, Cfap77, Arl6ip1, Bex3, Rnf227, Atp6v0c, Fau, Rpl41, Cox5a, Ppia, Cox6c, Mt3, Tmsb10, Atp5md, Cox8a, Cox4i1, Ndufa4, Pcsk1n, Nrg3os	1445
GO:0002695	negative regulation of leukocyte activat...	7	1	0.63	0.48551	0.48551	3dpi	BP	Glut_2	GO:0002695	Ndfip1	130	Eif1, H3f3b, Actb, Eef1a1, Bex2, Mdh1, Selenok, Actg1, Rps21, Ckb, Kxd1, Mrfap1, Slc25a3, 6330403K07Rik, Tuba1b, Pnmal2, Tspyl4, Calm1, Stmn2, Tmem59, Lrpap1, Ywhah, Rpl3, Npdc1, Tpt1, Slc25a4, Uchl1, Rplp2, Caly, Gabarapl2, Selenow, Pebp1, Thy1, Atp5g1, Nsg1, Cox7b, Rps2, Cst3, Nenf, Vdac1, Chchd2, Rpl13, Rpl8, Clta, Atpif1, Cd81, Rpl37a, Rpl6, Cox5b, Rpl21, Rtl8a, Tmem59l, Elob, H2az1, Ndufb8, Tle5, Hspa8, Uqcrq, Rpl27a, Ypel3, Ly6h, Mif, Nap1l5, Fth1, Stmn1, Ndufc2, Ndfip1, Tubb2a, Rps11, Itm2b, Atp5h, Cox7a2, Atp5j2, Rpl11, Rps24, Stmn3, Chchd10, Ubb, Tmsb4x, Rpl19, ENSMUSG00000040904, Rplp1, Hint1, Aldoa, Rps27a, Rpl23, Rpl24, Gm1673, Bsg, Myl12b, Gng3, Tubb5, Rabac1, Sncb, ENSMUSG00000116358, Rps8, Cox7c, Rpl38, Fkbp2, Oaz1, Calm2, Selenom, Rpl37, Rpl36, Rpl22l1, Rtn1, Camk2n2, Gpx4, Sec62, Atp5j, Cox6b1, Resp18, Cfap77, Arl6ip1, Bex3, Rnf227, Atp6v0c, Fau, Rpl41, Cox5a, Ppia, Cox6c, Mt3, Tmsb10, Atp5md, Cox8a, Cox4i1, Ndufa4, Pcsk1n, Nrg3os	1445
GO:0007565	female pregnancy	7	1	0.63	0.48551	0.48551	3dpi	BP	Glut_2	GO:0007565	H3f3b	130	Eif1, H3f3b, Actb, Eef1a1, Bex2, Mdh1, Selenok, Actg1, Rps21, Ckb, Kxd1, Mrfap1, Slc25a3, 6330403K07Rik, Tuba1b, Pnmal2, Tspyl4, Calm1, Stmn2, Tmem59, Lrpap1, Ywhah, Rpl3, Npdc1, Tpt1, Slc25a4, Uchl1, Rplp2, Caly, Gabarapl2, Selenow, Pebp1, Thy1, Atp5g1, Nsg1, Cox7b, Rps2, Cst3, Nenf, Vdac1, Chchd2, Rpl13, Rpl8, Clta, Atpif1, Cd81, Rpl37a, Rpl6, Cox5b, Rpl21, Rtl8a, Tmem59l, Elob, H2az1, Ndufb8, Tle5, Hspa8, Uqcrq, Rpl27a, Ypel3, Ly6h, Mif, Nap1l5, Fth1, Stmn1, Ndufc2, Ndfip1, Tubb2a, Rps11, Itm2b, Atp5h, Cox7a2, Atp5j2, Rpl11, Rps24, Stmn3, Chchd10, Ubb, Tmsb4x, Rpl19, ENSMUSG00000040904, Rplp1, Hint1, Aldoa, Rps27a, Rpl23, Rpl24, Gm1673, Bsg, Myl12b, Gng3, Tubb5, Rabac1, Sncb, ENSMUSG00000116358, Rps8, Cox7c, Rpl38, Fkbp2, Oaz1, Calm2, Selenom, Rpl37, Rpl36, Rpl22l1, Rtn1, Camk2n2, Gpx4, Sec62, Atp5j, Cox6b1, Resp18, Cfap77, Arl6ip1, Bex3, Rnf227, Atp6v0c, Fau, Rpl41, Cox5a, Ppia, Cox6c, Mt3, Tmsb10, Atp5md, Cox8a, Cox4i1, Ndufa4, Pcsk1n, Nrg3os	1445
GO:0007596	blood coagulation	7	1	0.63	0.48551	0.48551	3dpi	BP	Glut_2	GO:0007596	Ppia	130	Eif1, H3f3b, Actb, Eef1a1, Bex2, Mdh1, Selenok, Actg1, Rps21, Ckb, Kxd1, Mrfap1, Slc25a3, 6330403K07Rik, Tuba1b, Pnmal2, Tspyl4, Calm1, Stmn2, Tmem59, Lrpap1, Ywhah, Rpl3, Npdc1, Tpt1, Slc25a4, Uchl1, Rplp2, Caly, Gabarapl2, Selenow, Pebp1, Thy1, Atp5g1, Nsg1, Cox7b, Rps2, Cst3, Nenf, Vdac1, Chchd2, Rpl13, Rpl8, Clta, Atpif1, Cd81, Rpl37a, Rpl6, Cox5b, Rpl21, Rtl8a, Tmem59l, Elob, H2az1, Ndufb8, Tle5, Hspa8, Uqcrq, Rpl27a, Ypel3, Ly6h, Mif, Nap1l5, Fth1, Stmn1, Ndufc2, Ndfip1, Tubb2a, Rps11, Itm2b, Atp5h, Cox7a2, Atp5j2, Rpl11, Rps24, Stmn3, Chchd10, Ubb, Tmsb4x, Rpl19, ENSMUSG00000040904, Rplp1, Hint1, Aldoa, Rps27a, Rpl23, Rpl24, Gm1673, Bsg, Myl12b, Gng3, Tubb5, Rabac1, Sncb, ENSMUSG00000116358, Rps8, Cox7c, Rpl38, Fkbp2, Oaz1, Calm2, Selenom, Rpl37, Rpl36, Rpl22l1, Rtn1, Camk2n2, Gpx4, Sec62, Atp5j, Cox6b1, Resp18, Cfap77, Arl6ip1, Bex3, Rnf227, Atp6v0c, Fau, Rpl41, Cox5a, Ppia, Cox6c, Mt3, Tmsb10, Atp5md, Cox8a, Cox4i1, Ndufa4, Pcsk1n, Nrg3os	1445
GO:0007599	hemostasis	7	1	0.63	0.48551	0.48551	3dpi	BP	Glut_2	GO:0007599	Ppia	130	Eif1, H3f3b, Actb, Eef1a1, Bex2, Mdh1, Selenok, Actg1, Rps21, Ckb, Kxd1, Mrfap1, Slc25a3, 6330403K07Rik, Tuba1b, Pnmal2, Tspyl4, Calm1, Stmn2, Tmem59, Lrpap1, Ywhah, Rpl3, Npdc1, Tpt1, Slc25a4, Uchl1, Rplp2, Caly, Gabarapl2, Selenow, Pebp1, Thy1, Atp5g1, Nsg1, Cox7b, Rps2, Cst3, Nenf, Vdac1, Chchd2, Rpl13, Rpl8, Clta, Atpif1, Cd81, Rpl37a, Rpl6, Cox5b, Rpl21, Rtl8a, Tmem59l, Elob, H2az1, Ndufb8, Tle5, Hspa8, Uqcrq, Rpl27a, Ypel3, Ly6h, Mif, Nap1l5, Fth1, Stmn1, Ndufc2, Ndfip1, Tubb2a, Rps11, Itm2b, Atp5h, Cox7a2, Atp5j2, Rpl11, Rps24, Stmn3, Chchd10, Ubb, Tmsb4x, Rpl19, ENSMUSG00000040904, Rplp1, Hint1, Aldoa, Rps27a, Rpl23, Rpl24, Gm1673, Bsg, Myl12b, Gng3, Tubb5, Rabac1, Sncb, ENSMUSG00000116358, Rps8, Cox7c, Rpl38, Fkbp2, Oaz1, Calm2, Selenom, Rpl37, Rpl36, Rpl22l1, Rtn1, Camk2n2, Gpx4, Sec62, Atp5j, Cox6b1, Resp18, Cfap77, Arl6ip1, Bex3, Rnf227, Atp6v0c, Fau, Rpl41, Cox5a, Ppia, Cox6c, Mt3, Tmsb10, Atp5md, Cox8a, Cox4i1, Ndufa4, Pcsk1n, Nrg3os	1445
GO:0008585	female gonad development	7	1	0.63	0.48551	0.48551	3dpi	BP	Glut_2	GO:0008585	Ubb	130	Eif1, H3f3b, Actb, Eef1a1, Bex2, Mdh1, Selenok, Actg1, Rps21, Ckb, Kxd1, Mrfap1, Slc25a3, 6330403K07Rik, Tuba1b, Pnmal2, Tspyl4, Calm1, Stmn2, Tmem59, Lrpap1, Ywhah, Rpl3, Npdc1, Tpt1, Slc25a4, Uchl1, Rplp2, Caly, Gabarapl2, Selenow, Pebp1, Thy1, Atp5g1, Nsg1, Cox7b, Rps2, Cst3, Nenf, Vdac1, Chchd2, Rpl13, Rpl8, Clta, Atpif1, Cd81, Rpl37a, Rpl6, Cox5b, Rpl21, Rtl8a, Tmem59l, Elob, H2az1, Ndufb8, Tle5, Hspa8, Uqcrq, Rpl27a, Ypel3, Ly6h, Mif, Nap1l5, Fth1, Stmn1, Ndufc2, Ndfip1, Tubb2a, Rps11, Itm2b, Atp5h, Cox7a2, Atp5j2, Rpl11, Rps24, Stmn3, Chchd10, Ubb, Tmsb4x, Rpl19, ENSMUSG00000040904, Rplp1, Hint1, Aldoa, Rps27a, Rpl23, Rpl24, Gm1673, Bsg, Myl12b, Gng3, Tubb5, Rabac1, Sncb, ENSMUSG00000116358, Rps8, Cox7c, Rpl38, Fkbp2, Oaz1, Calm2, Selenom, Rpl37, Rpl36, Rpl22l1, Rtn1, Camk2n2, Gpx4, Sec62, Atp5j, Cox6b1, Resp18, Cfap77, Arl6ip1, Bex3, Rnf227, Atp6v0c, Fau, Rpl41, Cox5a, Ppia, Cox6c, Mt3, Tmsb10, Atp5md, Cox8a, Cox4i1, Ndufa4, Pcsk1n, Nrg3os	1445
GO:0014911	positive regulation of smooth muscle cel...	7	1	0.63	0.48551	0.48551	3dpi	BP	Glut_2	GO:0014911	Tmsb4x	130	Eif1, H3f3b, Actb, Eef1a1, Bex2, Mdh1, Selenok, Actg1, Rps21, Ckb, Kxd1, Mrfap1, Slc25a3, 6330403K07Rik, Tuba1b, Pnmal2, Tspyl4, Calm1, Stmn2, Tmem59, Lrpap1, Ywhah, Rpl3, Npdc1, Tpt1, Slc25a4, Uchl1, Rplp2, Caly, Gabarapl2, Selenow, Pebp1, Thy1, Atp5g1, Nsg1, Cox7b, Rps2, Cst3, Nenf, Vdac1, Chchd2, Rpl13, Rpl8, Clta, Atpif1, Cd81, Rpl37a, Rpl6, Cox5b, Rpl21, Rtl8a, Tmem59l, Elob, H2az1, Ndufb8, Tle5, Hspa8, Uqcrq, Rpl27a, Ypel3, Ly6h, Mif, Nap1l5, Fth1, Stmn1, Ndufc2, Ndfip1, Tubb2a, Rps11, Itm2b, Atp5h, Cox7a2, Atp5j2, Rpl11, Rps24, Stmn3, Chchd10, Ubb, Tmsb4x, Rpl19, ENSMUSG00000040904, Rplp1, Hint1, Aldoa, Rps27a, Rpl23, Rpl24, Gm1673, Bsg, Myl12b, Gng3, Tubb5, Rabac1, Sncb, ENSMUSG00000116358, Rps8, Cox7c, Rpl38, Fkbp2, Oaz1, Calm2, Selenom, Rpl37, Rpl36, Rpl22l1, Rtn1, Camk2n2, Gpx4, Sec62, Atp5j, Cox6b1, Resp18, Cfap77, Arl6ip1, Bex3, Rnf227, Atp6v0c, Fau, Rpl41, Cox5a, Ppia, Cox6c, Mt3, Tmsb10, Atp5md, Cox8a, Cox4i1, Ndufa4, Pcsk1n, Nrg3os	1445
GO:0016579	protein deubiquitination	7	1	0.63	0.48551	0.48551	3dpi	BP	Glut_2	GO:0016579	Uchl1	130	Eif1, H3f3b, Actb, Eef1a1, Bex2, Mdh1, Selenok, Actg1, Rps21, Ckb, Kxd1, Mrfap1, Slc25a3, 6330403K07Rik, Tuba1b, Pnmal2, Tspyl4, Calm1, Stmn2, Tmem59, Lrpap1, Ywhah, Rpl3, Npdc1, Tpt1, Slc25a4, Uchl1, Rplp2, Caly, Gabarapl2, Selenow, Pebp1, Thy1, Atp5g1, Nsg1, Cox7b, Rps2, Cst3, Nenf, Vdac1, Chchd2, Rpl13, Rpl8, Clta, Atpif1, Cd81, Rpl37a, Rpl6, Cox5b, Rpl21, Rtl8a, Tmem59l, Elob, H2az1, Ndufb8, Tle5, Hspa8, Uqcrq, Rpl27a, Ypel3, Ly6h, Mif, Nap1l5, Fth1, Stmn1, Ndufc2, Ndfip1, Tubb2a, Rps11, Itm2b, Atp5h, Cox7a2, Atp5j2, Rpl11, Rps24, Stmn3, Chchd10, Ubb, Tmsb4x, Rpl19, ENSMUSG00000040904, Rplp1, Hint1, Aldoa, Rps27a, Rpl23, Rpl24, Gm1673, Bsg, Myl12b, Gng3, Tubb5, Rabac1, Sncb, ENSMUSG00000116358, Rps8, Cox7c, Rpl38, Fkbp2, Oaz1, Calm2, Selenom, Rpl37, Rpl36, Rpl22l1, Rtn1, Camk2n2, Gpx4, Sec62, Atp5j, Cox6b1, Resp18, Cfap77, Arl6ip1, Bex3, Rnf227, Atp6v0c, Fau, Rpl41, Cox5a, Ppia, Cox6c, Mt3, Tmsb10, Atp5md, Cox8a, Cox4i1, Ndufa4, Pcsk1n, Nrg3os	1445
GO:0031112	positive regulation of microtubule polym...	7	1	0.63	0.48551	0.48551	3dpi	BP	Glut_2	GO:0031112	Stmn2	130	Eif1, H3f3b, Actb, Eef1a1, Bex2, Mdh1, Selenok, Actg1, Rps21, Ckb, Kxd1, Mrfap1, Slc25a3, 6330403K07Rik, Tuba1b, Pnmal2, Tspyl4, Calm1, Stmn2, Tmem59, Lrpap1, Ywhah, Rpl3, Npdc1, Tpt1, Slc25a4, Uchl1, Rplp2, Caly, Gabarapl2, Selenow, Pebp1, Thy1, Atp5g1, Nsg1, Cox7b, Rps2, Cst3, Nenf, Vdac1, Chchd2, Rpl13, Rpl8, Clta, Atpif1, Cd81, Rpl37a, Rpl6, Cox5b, Rpl21, Rtl8a, Tmem59l, Elob, H2az1, Ndufb8, Tle5, Hspa8, Uqcrq, Rpl27a, Ypel3, Ly6h, Mif, Nap1l5, Fth1, Stmn1, Ndufc2, Ndfip1, Tubb2a, Rps11, Itm2b, Atp5h, Cox7a2, Atp5j2, Rpl11, Rps24, Stmn3, Chchd10, Ubb, Tmsb4x, Rpl19, ENSMUSG00000040904, Rplp1, Hint1, Aldoa, Rps27a, Rpl23, Rpl24, Gm1673, Bsg, Myl12b, Gng3, Tubb5, Rabac1, Sncb, ENSMUSG00000116358, Rps8, Cox7c, Rpl38, Fkbp2, Oaz1, Calm2, Selenom, Rpl37, Rpl36, Rpl22l1, Rtn1, Camk2n2, Gpx4, Sec62, Atp5j, Cox6b1, Resp18, Cfap77, Arl6ip1, Bex3, Rnf227, Atp6v0c, Fau, Rpl41, Cox5a, Ppia, Cox6c, Mt3, Tmsb10, Atp5md, Cox8a, Cox4i1, Ndufa4, Pcsk1n, Nrg3os	1445
GO:0032370	positive regulation of lipid transport	7	1	0.63	0.48551	0.48551	3dpi	BP	Glut_2	GO:0032370	Mif	130	Eif1, H3f3b, Actb, Eef1a1, Bex2, Mdh1, Selenok, Actg1, Rps21, Ckb, Kxd1, Mrfap1, Slc25a3, 6330403K07Rik, Tuba1b, Pnmal2, Tspyl4, Calm1, Stmn2, Tmem59, Lrpap1, Ywhah, Rpl3, Npdc1, Tpt1, Slc25a4, Uchl1, Rplp2, Caly, Gabarapl2, Selenow, Pebp1, Thy1, Atp5g1, Nsg1, Cox7b, Rps2, Cst3, Nenf, Vdac1, Chchd2, Rpl13, Rpl8, Clta, Atpif1, Cd81, Rpl37a, Rpl6, Cox5b, Rpl21, Rtl8a, Tmem59l, Elob, H2az1, Ndufb8, Tle5, Hspa8, Uqcrq, Rpl27a, Ypel3, Ly6h, Mif, Nap1l5, Fth1, Stmn1, Ndufc2, Ndfip1, Tubb2a, Rps11, Itm2b, Atp5h, Cox7a2, Atp5j2, Rpl11, Rps24, Stmn3, Chchd10, Ubb, Tmsb4x, Rpl19, ENSMUSG00000040904, Rplp1, Hint1, Aldoa, Rps27a, Rpl23, Rpl24, Gm1673, Bsg, Myl12b, Gng3, Tubb5, Rabac1, Sncb, ENSMUSG00000116358, Rps8, Cox7c, Rpl38, Fkbp2, Oaz1, Calm2, Selenom, Rpl37, Rpl36, Rpl22l1, Rtn1, Camk2n2, Gpx4, Sec62, Atp5j, Cox6b1, Resp18, Cfap77, Arl6ip1, Bex3, Rnf227, Atp6v0c, Fau, Rpl41, Cox5a, Ppia, Cox6c, Mt3, Tmsb10, Atp5md, Cox8a, Cox4i1, Ndufa4, Pcsk1n, Nrg3os	1445
GO:0033238	regulation of cellular amine metabolic p...	7	1	0.63	0.48551	0.48551	3dpi	BP	Glut_2	GO:0033238	Pebp1	130	Eif1, H3f3b, Actb, Eef1a1, Bex2, Mdh1, Selenok, Actg1, Rps21, Ckb, Kxd1, Mrfap1, Slc25a3, 6330403K07Rik, Tuba1b, Pnmal2, Tspyl4, Calm1, Stmn2, Tmem59, Lrpap1, Ywhah, Rpl3, Npdc1, Tpt1, Slc25a4, Uchl1, Rplp2, Caly, Gabarapl2, Selenow, Pebp1, Thy1, Atp5g1, Nsg1, Cox7b, Rps2, Cst3, Nenf, Vdac1, Chchd2, Rpl13, Rpl8, Clta, Atpif1, Cd81, Rpl37a, Rpl6, Cox5b, Rpl21, Rtl8a, Tmem59l, Elob, H2az1, Ndufb8, Tle5, Hspa8, Uqcrq, Rpl27a, Ypel3, Ly6h, Mif, Nap1l5, Fth1, Stmn1, Ndufc2, Ndfip1, Tubb2a, Rps11, Itm2b, Atp5h, Cox7a2, Atp5j2, Rpl11, Rps24, Stmn3, Chchd10, Ubb, Tmsb4x, Rpl19, ENSMUSG00000040904, Rplp1, Hint1, Aldoa, Rps27a, Rpl23, Rpl24, Gm1673, Bsg, Myl12b, Gng3, Tubb5, Rabac1, Sncb, ENSMUSG00000116358, Rps8, Cox7c, Rpl38, Fkbp2, Oaz1, Calm2, Selenom, Rpl37, Rpl36, Rpl22l1, Rtn1, Camk2n2, Gpx4, Sec62, Atp5j, Cox6b1, Resp18, Cfap77, Arl6ip1, Bex3, Rnf227, Atp6v0c, Fau, Rpl41, Cox5a, Ppia, Cox6c, Mt3, Tmsb10, Atp5md, Cox8a, Cox4i1, Ndufa4, Pcsk1n, Nrg3os	1445
GO:0034109	homotypic cell-cell adhesion	7	1	0.63	0.48551	0.48551	3dpi	BP	Glut_2	GO:0034109	Ppia	130	Eif1, H3f3b, Actb, Eef1a1, Bex2, Mdh1, Selenok, Actg1, Rps21, Ckb, Kxd1, Mrfap1, Slc25a3, 6330403K07Rik, Tuba1b, Pnmal2, Tspyl4, Calm1, Stmn2, Tmem59, Lrpap1, Ywhah, Rpl3, Npdc1, Tpt1, Slc25a4, Uchl1, Rplp2, Caly, Gabarapl2, Selenow, Pebp1, Thy1, Atp5g1, Nsg1, Cox7b, Rps2, Cst3, Nenf, Vdac1, Chchd2, Rpl13, Rpl8, Clta, Atpif1, Cd81, Rpl37a, Rpl6, Cox5b, Rpl21, Rtl8a, Tmem59l, Elob, H2az1, Ndufb8, Tle5, Hspa8, Uqcrq, Rpl27a, Ypel3, Ly6h, Mif, Nap1l5, Fth1, Stmn1, Ndufc2, Ndfip1, Tubb2a, Rps11, Itm2b, Atp5h, Cox7a2, Atp5j2, Rpl11, Rps24, Stmn3, Chchd10, Ubb, Tmsb4x, Rpl19, ENSMUSG00000040904, Rplp1, Hint1, Aldoa, Rps27a, Rpl23, Rpl24, Gm1673, Bsg, Myl12b, Gng3, Tubb5, Rabac1, Sncb, ENSMUSG00000116358, Rps8, Cox7c, Rpl38, Fkbp2, Oaz1, Calm2, Selenom, Rpl37, Rpl36, Rpl22l1, Rtn1, Camk2n2, Gpx4, Sec62, Atp5j, Cox6b1, Resp18, Cfap77, Arl6ip1, Bex3, Rnf227, Atp6v0c, Fau, Rpl41, Cox5a, Ppia, Cox6c, Mt3, Tmsb10, Atp5md, Cox8a, Cox4i1, Ndufa4, Pcsk1n, Nrg3os	1445
GO:0034341	response to interferon-gamma	7	1	0.63	0.48551	0.48551	3dpi	BP	Glut_2	GO:0034341	Actg1	130	Eif1, H3f3b, Actb, Eef1a1, Bex2, Mdh1, Selenok, Actg1, Rps21, Ckb, Kxd1, Mrfap1, Slc25a3, 6330403K07Rik, Tuba1b, Pnmal2, Tspyl4, Calm1, Stmn2, Tmem59, Lrpap1, Ywhah, Rpl3, Npdc1, Tpt1, Slc25a4, Uchl1, Rplp2, Caly, Gabarapl2, Selenow, Pebp1, Thy1, Atp5g1, Nsg1, Cox7b, Rps2, Cst3, Nenf, Vdac1, Chchd2, Rpl13, Rpl8, Clta, Atpif1, Cd81, Rpl37a, Rpl6, Cox5b, Rpl21, Rtl8a, Tmem59l, Elob, H2az1, Ndufb8, Tle5, Hspa8, Uqcrq, Rpl27a, Ypel3, Ly6h, Mif, Nap1l5, Fth1, Stmn1, Ndufc2, Ndfip1, Tubb2a, Rps11, Itm2b, Atp5h, Cox7a2, Atp5j2, Rpl11, Rps24, Stmn3, Chchd10, Ubb, Tmsb4x, Rpl19, ENSMUSG00000040904, Rplp1, Hint1, Aldoa, Rps27a, Rpl23, Rpl24, Gm1673, Bsg, Myl12b, Gng3, Tubb5, Rabac1, Sncb, ENSMUSG00000116358, Rps8, Cox7c, Rpl38, Fkbp2, Oaz1, Calm2, Selenom, Rpl37, Rpl36, Rpl22l1, Rtn1, Camk2n2, Gpx4, Sec62, Atp5j, Cox6b1, Resp18, Cfap77, Arl6ip1, Bex3, Rnf227, Atp6v0c, Fau, Rpl41, Cox5a, Ppia, Cox6c, Mt3, Tmsb10, Atp5md, Cox8a, Cox4i1, Ndufa4, Pcsk1n, Nrg3os	1445
GO:0042158	lipoprotein biosynthetic process	7	1	0.63	0.48551	0.48551	3dpi	BP	Glut_2	GO:0042158	Selenok	130	Eif1, H3f3b, Actb, Eef1a1, Bex2, Mdh1, Selenok, Actg1, Rps21, Ckb, Kxd1, Mrfap1, Slc25a3, 6330403K07Rik, Tuba1b, Pnmal2, Tspyl4, Calm1, Stmn2, Tmem59, Lrpap1, Ywhah, Rpl3, Npdc1, Tpt1, Slc25a4, Uchl1, Rplp2, Caly, Gabarapl2, Selenow, Pebp1, Thy1, Atp5g1, Nsg1, Cox7b, Rps2, Cst3, Nenf, Vdac1, Chchd2, Rpl13, Rpl8, Clta, Atpif1, Cd81, Rpl37a, Rpl6, Cox5b, Rpl21, Rtl8a, Tmem59l, Elob, H2az1, Ndufb8, Tle5, Hspa8, Uqcrq, Rpl27a, Ypel3, Ly6h, Mif, Nap1l5, Fth1, Stmn1, Ndufc2, Ndfip1, Tubb2a, Rps11, Itm2b, Atp5h, Cox7a2, Atp5j2, Rpl11, Rps24, Stmn3, Chchd10, Ubb, Tmsb4x, Rpl19, ENSMUSG00000040904, Rplp1, Hint1, Aldoa, Rps27a, Rpl23, Rpl24, Gm1673, Bsg, Myl12b, Gng3, Tubb5, Rabac1, Sncb, ENSMUSG00000116358, Rps8, Cox7c, Rpl38, Fkbp2, Oaz1, Calm2, Selenom, Rpl37, Rpl36, Rpl22l1, Rtn1, Camk2n2, Gpx4, Sec62, Atp5j, Cox6b1, Resp18, Cfap77, Arl6ip1, Bex3, Rnf227, Atp6v0c, Fau, Rpl41, Cox5a, Ppia, Cox6c, Mt3, Tmsb10, Atp5md, Cox8a, Cox4i1, Ndufa4, Pcsk1n, Nrg3os	1445
GO:0042743	hydrogen peroxide metabolic process	7	1	0.63	0.48551	0.48551	3dpi	BP	Glut_2	GO:0042743	Mt3	130	Eif1, H3f3b, Actb, Eef1a1, Bex2, Mdh1, Selenok, Actg1, Rps21, Ckb, Kxd1, Mrfap1, Slc25a3, 6330403K07Rik, Tuba1b, Pnmal2, Tspyl4, Calm1, Stmn2, Tmem59, Lrpap1, Ywhah, Rpl3, Npdc1, Tpt1, Slc25a4, Uchl1, Rplp2, Caly, Gabarapl2, Selenow, Pebp1, Thy1, Atp5g1, Nsg1, Cox7b, Rps2, Cst3, Nenf, Vdac1, Chchd2, Rpl13, Rpl8, Clta, Atpif1, Cd81, Rpl37a, Rpl6, Cox5b, Rpl21, Rtl8a, Tmem59l, Elob, H2az1, Ndufb8, Tle5, Hspa8, Uqcrq, Rpl27a, Ypel3, Ly6h, Mif, Nap1l5, Fth1, Stmn1, Ndufc2, Ndfip1, Tubb2a, Rps11, Itm2b, Atp5h, Cox7a2, Atp5j2, Rpl11, Rps24, Stmn3, Chchd10, Ubb, Tmsb4x, Rpl19, ENSMUSG00000040904, Rplp1, Hint1, Aldoa, Rps27a, Rpl23, Rpl24, Gm1673, Bsg, Myl12b, Gng3, Tubb5, Rabac1, Sncb, ENSMUSG00000116358, Rps8, Cox7c, Rpl38, Fkbp2, Oaz1, Calm2, Selenom, Rpl37, Rpl36, Rpl22l1, Rtn1, Camk2n2, Gpx4, Sec62, Atp5j, Cox6b1, Resp18, Cfap77, Arl6ip1, Bex3, Rnf227, Atp6v0c, Fau, Rpl41, Cox5a, Ppia, Cox6c, Mt3, Tmsb10, Atp5md, Cox8a, Cox4i1, Ndufa4, Pcsk1n, Nrg3os	1445
GO:0043648	dicarboxylic acid metabolic process	7	1	0.63	0.48551	0.48551	3dpi	BP	Glut_2	GO:0043648	Mdh1	130	Eif1, H3f3b, Actb, Eef1a1, Bex2, Mdh1, Selenok, Actg1, Rps21, Ckb, Kxd1, Mrfap1, Slc25a3, 6330403K07Rik, Tuba1b, Pnmal2, Tspyl4, Calm1, Stmn2, Tmem59, Lrpap1, Ywhah, Rpl3, Npdc1, Tpt1, Slc25a4, Uchl1, Rplp2, Caly, Gabarapl2, Selenow, Pebp1, Thy1, Atp5g1, Nsg1, Cox7b, Rps2, Cst3, Nenf, Vdac1, Chchd2, Rpl13, Rpl8, Clta, Atpif1, Cd81, Rpl37a, Rpl6, Cox5b, Rpl21, Rtl8a, Tmem59l, Elob, H2az1, Ndufb8, Tle5, Hspa8, Uqcrq, Rpl27a, Ypel3, Ly6h, Mif, Nap1l5, Fth1, Stmn1, Ndufc2, Ndfip1, Tubb2a, Rps11, Itm2b, Atp5h, Cox7a2, Atp5j2, Rpl11, Rps24, Stmn3, Chchd10, Ubb, Tmsb4x, Rpl19, ENSMUSG00000040904, Rplp1, Hint1, Aldoa, Rps27a, Rpl23, Rpl24, Gm1673, Bsg, Myl12b, Gng3, Tubb5, Rabac1, Sncb, ENSMUSG00000116358, Rps8, Cox7c, Rpl38, Fkbp2, Oaz1, Calm2, Selenom, Rpl37, Rpl36, Rpl22l1, Rtn1, Camk2n2, Gpx4, Sec62, Atp5j, Cox6b1, Resp18, Cfap77, Arl6ip1, Bex3, Rnf227, Atp6v0c, Fau, Rpl41, Cox5a, Ppia, Cox6c, Mt3, Tmsb10, Atp5md, Cox8a, Cox4i1, Ndufa4, Pcsk1n, Nrg3os	1445
GO:0044242	cellular lipid catabolic process	7	1	0.63	0.48551	0.48551	3dpi	BP	Glut_2	GO:0044242	Mt3	130	Eif1, H3f3b, Actb, Eef1a1, Bex2, Mdh1, Selenok, Actg1, Rps21, Ckb, Kxd1, Mrfap1, Slc25a3, 6330403K07Rik, Tuba1b, Pnmal2, Tspyl4, Calm1, Stmn2, Tmem59, Lrpap1, Ywhah, Rpl3, Npdc1, Tpt1, Slc25a4, Uchl1, Rplp2, Caly, Gabarapl2, Selenow, Pebp1, Thy1, Atp5g1, Nsg1, Cox7b, Rps2, Cst3, Nenf, Vdac1, Chchd2, Rpl13, Rpl8, Clta, Atpif1, Cd81, Rpl37a, Rpl6, Cox5b, Rpl21, Rtl8a, Tmem59l, Elob, H2az1, Ndufb8, Tle5, Hspa8, Uqcrq, Rpl27a, Ypel3, Ly6h, Mif, Nap1l5, Fth1, Stmn1, Ndufc2, Ndfip1, Tubb2a, Rps11, Itm2b, Atp5h, Cox7a2, Atp5j2, Rpl11, Rps24, Stmn3, Chchd10, Ubb, Tmsb4x, Rpl19, ENSMUSG00000040904, Rplp1, Hint1, Aldoa, Rps27a, Rpl23, Rpl24, Gm1673, Bsg, Myl12b, Gng3, Tubb5, Rabac1, Sncb, ENSMUSG00000116358, Rps8, Cox7c, Rpl38, Fkbp2, Oaz1, Calm2, Selenom, Rpl37, Rpl36, Rpl22l1, Rtn1, Camk2n2, Gpx4, Sec62, Atp5j, Cox6b1, Resp18, Cfap77, Arl6ip1, Bex3, Rnf227, Atp6v0c, Fau, Rpl41, Cox5a, Ppia, Cox6c, Mt3, Tmsb10, Atp5md, Cox8a, Cox4i1, Ndufa4, Pcsk1n, Nrg3os	1445
GO:0045123	cellular extravasation	7	1	0.63	0.48551	0.48551	3dpi	BP	Glut_2	GO:0045123	Thy1	130	Eif1, H3f3b, Actb, Eef1a1, Bex2, Mdh1, Selenok, Actg1, Rps21, Ckb, Kxd1, Mrfap1, Slc25a3, 6330403K07Rik, Tuba1b, Pnmal2, Tspyl4, Calm1, Stmn2, Tmem59, Lrpap1, Ywhah, Rpl3, Npdc1, Tpt1, Slc25a4, Uchl1, Rplp2, Caly, Gabarapl2, Selenow, Pebp1, Thy1, Atp5g1, Nsg1, Cox7b, Rps2, Cst3, Nenf, Vdac1, Chchd2, Rpl13, Rpl8, Clta, Atpif1, Cd81, Rpl37a, Rpl6, Cox5b, Rpl21, Rtl8a, Tmem59l, Elob, H2az1, Ndufb8, Tle5, Hspa8, Uqcrq, Rpl27a, Ypel3, Ly6h, Mif, Nap1l5, Fth1, Stmn1, Ndufc2, Ndfip1, Tubb2a, Rps11, Itm2b, Atp5h, Cox7a2, Atp5j2, Rpl11, Rps24, Stmn3, Chchd10, Ubb, Tmsb4x, Rpl19, ENSMUSG00000040904, Rplp1, Hint1, Aldoa, Rps27a, Rpl23, Rpl24, Gm1673, Bsg, Myl12b, Gng3, Tubb5, Rabac1, Sncb, ENSMUSG00000116358, Rps8, Cox7c, Rpl38, Fkbp2, Oaz1, Calm2, Selenom, Rpl37, Rpl36, Rpl22l1, Rtn1, Camk2n2, Gpx4, Sec62, Atp5j, Cox6b1, Resp18, Cfap77, Arl6ip1, Bex3, Rnf227, Atp6v0c, Fau, Rpl41, Cox5a, Ppia, Cox6c, Mt3, Tmsb10, Atp5md, Cox8a, Cox4i1, Ndufa4, Pcsk1n, Nrg3os	1445
GO:0045851	pH reduction	7	1	0.63	0.48551	0.48551	3dpi	BP	Glut_2	GO:0045851	Atp6v0c	130	Eif1, H3f3b, Actb, Eef1a1, Bex2, Mdh1, Selenok, Actg1, Rps21, Ckb, Kxd1, Mrfap1, Slc25a3, 6330403K07Rik, Tuba1b, Pnmal2, Tspyl4, Calm1, Stmn2, Tmem59, Lrpap1, Ywhah, Rpl3, Npdc1, Tpt1, Slc25a4, Uchl1, Rplp2, Caly, Gabarapl2, Selenow, Pebp1, Thy1, Atp5g1, Nsg1, Cox7b, Rps2, Cst3, Nenf, Vdac1, Chchd2, Rpl13, Rpl8, Clta, Atpif1, Cd81, Rpl37a, Rpl6, Cox5b, Rpl21, Rtl8a, Tmem59l, Elob, H2az1, Ndufb8, Tle5, Hspa8, Uqcrq, Rpl27a, Ypel3, Ly6h, Mif, Nap1l5, Fth1, Stmn1, Ndufc2, Ndfip1, Tubb2a, Rps11, Itm2b, Atp5h, Cox7a2, Atp5j2, Rpl11, Rps24, Stmn3, Chchd10, Ubb, Tmsb4x, Rpl19, ENSMUSG00000040904, Rplp1, Hint1, Aldoa, Rps27a, Rpl23, Rpl24, Gm1673, Bsg, Myl12b, Gng3, Tubb5, Rabac1, Sncb, ENSMUSG00000116358, Rps8, Cox7c, Rpl38, Fkbp2, Oaz1, Calm2, Selenom, Rpl37, Rpl36, Rpl22l1, Rtn1, Camk2n2, Gpx4, Sec62, Atp5j, Cox6b1, Resp18, Cfap77, Arl6ip1, Bex3, Rnf227, Atp6v0c, Fau, Rpl41, Cox5a, Ppia, Cox6c, Mt3, Tmsb10, Atp5md, Cox8a, Cox4i1, Ndufa4, Pcsk1n, Nrg3os	1445
GO:0046530	photoreceptor cell differentiation	7	1	0.63	0.48551	0.48551	3dpi	BP	Glut_2	GO:0046530	Thy1	130	Eif1, H3f3b, Actb, Eef1a1, Bex2, Mdh1, Selenok, Actg1, Rps21, Ckb, Kxd1, Mrfap1, Slc25a3, 6330403K07Rik, Tuba1b, Pnmal2, Tspyl4, Calm1, Stmn2, Tmem59, Lrpap1, Ywhah, Rpl3, Npdc1, Tpt1, Slc25a4, Uchl1, Rplp2, Caly, Gabarapl2, Selenow, Pebp1, Thy1, Atp5g1, Nsg1, Cox7b, Rps2, Cst3, Nenf, Vdac1, Chchd2, Rpl13, Rpl8, Clta, Atpif1, Cd81, Rpl37a, Rpl6, Cox5b, Rpl21, Rtl8a, Tmem59l, Elob, H2az1, Ndufb8, Tle5, Hspa8, Uqcrq, Rpl27a, Ypel3, Ly6h, Mif, Nap1l5, Fth1, Stmn1, Ndufc2, Ndfip1, Tubb2a, Rps11, Itm2b, Atp5h, Cox7a2, Atp5j2, Rpl11, Rps24, Stmn3, Chchd10, Ubb, Tmsb4x, Rpl19, ENSMUSG00000040904, Rplp1, Hint1, Aldoa, Rps27a, Rpl23, Rpl24, Gm1673, Bsg, Myl12b, Gng3, Tubb5, Rabac1, Sncb, ENSMUSG00000116358, Rps8, Cox7c, Rpl38, Fkbp2, Oaz1, Calm2, Selenom, Rpl37, Rpl36, Rpl22l1, Rtn1, Camk2n2, Gpx4, Sec62, Atp5j, Cox6b1, Resp18, Cfap77, Arl6ip1, Bex3, Rnf227, Atp6v0c, Fau, Rpl41, Cox5a, Ppia, Cox6c, Mt3, Tmsb10, Atp5md, Cox8a, Cox4i1, Ndufa4, Pcsk1n, Nrg3os	1445
GO:0046545	development of primary female sexual cha...	7	1	0.63	0.48551	0.48551	3dpi	BP	Glut_2	GO:0046545	Ubb	130	Eif1, H3f3b, Actb, Eef1a1, Bex2, Mdh1, Selenok, Actg1, Rps21, Ckb, Kxd1, Mrfap1, Slc25a3, 6330403K07Rik, Tuba1b, Pnmal2, Tspyl4, Calm1, Stmn2, Tmem59, Lrpap1, Ywhah, Rpl3, Npdc1, Tpt1, Slc25a4, Uchl1, Rplp2, Caly, Gabarapl2, Selenow, Pebp1, Thy1, Atp5g1, Nsg1, Cox7b, Rps2, Cst3, Nenf, Vdac1, Chchd2, Rpl13, Rpl8, Clta, Atpif1, Cd81, Rpl37a, Rpl6, Cox5b, Rpl21, Rtl8a, Tmem59l, Elob, H2az1, Ndufb8, Tle5, Hspa8, Uqcrq, Rpl27a, Ypel3, Ly6h, Mif, Nap1l5, Fth1, Stmn1, Ndufc2, Ndfip1, Tubb2a, Rps11, Itm2b, Atp5h, Cox7a2, Atp5j2, Rpl11, Rps24, Stmn3, Chchd10, Ubb, Tmsb4x, Rpl19, ENSMUSG00000040904, Rplp1, Hint1, Aldoa, Rps27a, Rpl23, Rpl24, Gm1673, Bsg, Myl12b, Gng3, Tubb5, Rabac1, Sncb, ENSMUSG00000116358, Rps8, Cox7c, Rpl38, Fkbp2, Oaz1, Calm2, Selenom, Rpl37, Rpl36, Rpl22l1, Rtn1, Camk2n2, Gpx4, Sec62, Atp5j, Cox6b1, Resp18, Cfap77, Arl6ip1, Bex3, Rnf227, Atp6v0c, Fau, Rpl41, Cox5a, Ppia, Cox6c, Mt3, Tmsb10, Atp5md, Cox8a, Cox4i1, Ndufa4, Pcsk1n, Nrg3os	1445
GO:0046631	alpha-beta T cell activation	7	1	0.63	0.48551	0.48551	3dpi	BP	Glut_2	GO:0046631	Cd81	130	Eif1, H3f3b, Actb, Eef1a1, Bex2, Mdh1, Selenok, Actg1, Rps21, Ckb, Kxd1, Mrfap1, Slc25a3, 6330403K07Rik, Tuba1b, Pnmal2, Tspyl4, Calm1, Stmn2, Tmem59, Lrpap1, Ywhah, Rpl3, Npdc1, Tpt1, Slc25a4, Uchl1, Rplp2, Caly, Gabarapl2, Selenow, Pebp1, Thy1, Atp5g1, Nsg1, Cox7b, Rps2, Cst3, Nenf, Vdac1, Chchd2, Rpl13, Rpl8, Clta, Atpif1, Cd81, Rpl37a, Rpl6, Cox5b, Rpl21, Rtl8a, Tmem59l, Elob, H2az1, Ndufb8, Tle5, Hspa8, Uqcrq, Rpl27a, Ypel3, Ly6h, Mif, Nap1l5, Fth1, Stmn1, Ndufc2, Ndfip1, Tubb2a, Rps11, Itm2b, Atp5h, Cox7a2, Atp5j2, Rpl11, Rps24, Stmn3, Chchd10, Ubb, Tmsb4x, Rpl19, ENSMUSG00000040904, Rplp1, Hint1, Aldoa, Rps27a, Rpl23, Rpl24, Gm1673, Bsg, Myl12b, Gng3, Tubb5, Rabac1, Sncb, ENSMUSG00000116358, Rps8, Cox7c, Rpl38, Fkbp2, Oaz1, Calm2, Selenom, Rpl37, Rpl36, Rpl22l1, Rtn1, Camk2n2, Gpx4, Sec62, Atp5j, Cox6b1, Resp18, Cfap77, Arl6ip1, Bex3, Rnf227, Atp6v0c, Fau, Rpl41, Cox5a, Ppia, Cox6c, Mt3, Tmsb10, Atp5md, Cox8a, Cox4i1, Ndufa4, Pcsk1n, Nrg3os	1445
GO:0046660	female sex differentiation	7	1	0.63	0.48551	0.48551	3dpi	BP	Glut_2	GO:0046660	Ubb	130	Eif1, H3f3b, Actb, Eef1a1, Bex2, Mdh1, Selenok, Actg1, Rps21, Ckb, Kxd1, Mrfap1, Slc25a3, 6330403K07Rik, Tuba1b, Pnmal2, Tspyl4, Calm1, Stmn2, Tmem59, Lrpap1, Ywhah, Rpl3, Npdc1, Tpt1, Slc25a4, Uchl1, Rplp2, Caly, Gabarapl2, Selenow, Pebp1, Thy1, Atp5g1, Nsg1, Cox7b, Rps2, Cst3, Nenf, Vdac1, Chchd2, Rpl13, Rpl8, Clta, Atpif1, Cd81, Rpl37a, Rpl6, Cox5b, Rpl21, Rtl8a, Tmem59l, Elob, H2az1, Ndufb8, Tle5, Hspa8, Uqcrq, Rpl27a, Ypel3, Ly6h, Mif, Nap1l5, Fth1, Stmn1, Ndufc2, Ndfip1, Tubb2a, Rps11, Itm2b, Atp5h, Cox7a2, Atp5j2, Rpl11, Rps24, Stmn3, Chchd10, Ubb, Tmsb4x, Rpl19, ENSMUSG00000040904, Rplp1, Hint1, Aldoa, Rps27a, Rpl23, Rpl24, Gm1673, Bsg, Myl12b, Gng3, Tubb5, Rabac1, Sncb, ENSMUSG00000116358, Rps8, Cox7c, Rpl38, Fkbp2, Oaz1, Calm2, Selenom, Rpl37, Rpl36, Rpl22l1, Rtn1, Camk2n2, Gpx4, Sec62, Atp5j, Cox6b1, Resp18, Cfap77, Arl6ip1, Bex3, Rnf227, Atp6v0c, Fau, Rpl41, Cox5a, Ppia, Cox6c, Mt3, Tmsb10, Atp5md, Cox8a, Cox4i1, Ndufa4, Pcsk1n, Nrg3os	1445
GO:0048708	astrocyte differentiation	7	1	0.63	0.48551	0.48551	3dpi	BP	Glut_2	GO:0048708	Mt3	130	Eif1, H3f3b, Actb, Eef1a1, Bex2, Mdh1, Selenok, Actg1, Rps21, Ckb, Kxd1, Mrfap1, Slc25a3, 6330403K07Rik, Tuba1b, Pnmal2, Tspyl4, Calm1, Stmn2, Tmem59, Lrpap1, Ywhah, Rpl3, Npdc1, Tpt1, Slc25a4, Uchl1, Rplp2, Caly, Gabarapl2, Selenow, Pebp1, Thy1, Atp5g1, Nsg1, Cox7b, Rps2, Cst3, Nenf, Vdac1, Chchd2, Rpl13, Rpl8, Clta, Atpif1, Cd81, Rpl37a, Rpl6, Cox5b, Rpl21, Rtl8a, Tmem59l, Elob, H2az1, Ndufb8, Tle5, Hspa8, Uqcrq, Rpl27a, Ypel3, Ly6h, Mif, Nap1l5, Fth1, Stmn1, Ndufc2, Ndfip1, Tubb2a, Rps11, Itm2b, Atp5h, Cox7a2, Atp5j2, Rpl11, Rps24, Stmn3, Chchd10, Ubb, Tmsb4x, Rpl19, ENSMUSG00000040904, Rplp1, Hint1, Aldoa, Rps27a, Rpl23, Rpl24, Gm1673, Bsg, Myl12b, Gng3, Tubb5, Rabac1, Sncb, ENSMUSG00000116358, Rps8, Cox7c, Rpl38, Fkbp2, Oaz1, Calm2, Selenom, Rpl37, Rpl36, Rpl22l1, Rtn1, Camk2n2, Gpx4, Sec62, Atp5j, Cox6b1, Resp18, Cfap77, Arl6ip1, Bex3, Rnf227, Atp6v0c, Fau, Rpl41, Cox5a, Ppia, Cox6c, Mt3, Tmsb10, Atp5md, Cox8a, Cox4i1, Ndufa4, Pcsk1n, Nrg3os	1445
GO:0050886	endocrine process	7	1	0.63	0.48551	0.48551	3dpi	BP	Glut_2	GO:0050886	Selenom	130	Eif1, H3f3b, Actb, Eef1a1, Bex2, Mdh1, Selenok, Actg1, Rps21, Ckb, Kxd1, Mrfap1, Slc25a3, 6330403K07Rik, Tuba1b, Pnmal2, Tspyl4, Calm1, Stmn2, Tmem59, Lrpap1, Ywhah, Rpl3, Npdc1, Tpt1, Slc25a4, Uchl1, Rplp2, Caly, Gabarapl2, Selenow, Pebp1, Thy1, Atp5g1, Nsg1, Cox7b, Rps2, Cst3, Nenf, Vdac1, Chchd2, Rpl13, Rpl8, Clta, Atpif1, Cd81, Rpl37a, Rpl6, Cox5b, Rpl21, Rtl8a, Tmem59l, Elob, H2az1, Ndufb8, Tle5, Hspa8, Uqcrq, Rpl27a, Ypel3, Ly6h, Mif, Nap1l5, Fth1, Stmn1, Ndufc2, Ndfip1, Tubb2a, Rps11, Itm2b, Atp5h, Cox7a2, Atp5j2, Rpl11, Rps24, Stmn3, Chchd10, Ubb, Tmsb4x, Rpl19, ENSMUSG00000040904, Rplp1, Hint1, Aldoa, Rps27a, Rpl23, Rpl24, Gm1673, Bsg, Myl12b, Gng3, Tubb5, Rabac1, Sncb, ENSMUSG00000116358, Rps8, Cox7c, Rpl38, Fkbp2, Oaz1, Calm2, Selenom, Rpl37, Rpl36, Rpl22l1, Rtn1, Camk2n2, Gpx4, Sec62, Atp5j, Cox6b1, Resp18, Cfap77, Arl6ip1, Bex3, Rnf227, Atp6v0c, Fau, Rpl41, Cox5a, Ppia, Cox6c, Mt3, Tmsb10, Atp5md, Cox8a, Cox4i1, Ndufa4, Pcsk1n, Nrg3os	1445
GO:0051354	negative regulation of oxidoreductase ac...	7	1	0.63	0.48551	0.48551	3dpi	BP	Glut_2	GO:0051354	Mt3	130	Eif1, H3f3b, Actb, Eef1a1, Bex2, Mdh1, Selenok, Actg1, Rps21, Ckb, Kxd1, Mrfap1, Slc25a3, 6330403K07Rik, Tuba1b, Pnmal2, Tspyl4, Calm1, Stmn2, Tmem59, Lrpap1, Ywhah, Rpl3, Npdc1, Tpt1, Slc25a4, Uchl1, Rplp2, Caly, Gabarapl2, Selenow, Pebp1, Thy1, Atp5g1, Nsg1, Cox7b, Rps2, Cst3, Nenf, Vdac1, Chchd2, Rpl13, Rpl8, Clta, Atpif1, Cd81, Rpl37a, Rpl6, Cox5b, Rpl21, Rtl8a, Tmem59l, Elob, H2az1, Ndufb8, Tle5, Hspa8, Uqcrq, Rpl27a, Ypel3, Ly6h, Mif, Nap1l5, Fth1, Stmn1, Ndufc2, Ndfip1, Tubb2a, Rps11, Itm2b, Atp5h, Cox7a2, Atp5j2, Rpl11, Rps24, Stmn3, Chchd10, Ubb, Tmsb4x, Rpl19, ENSMUSG00000040904, Rplp1, Hint1, Aldoa, Rps27a, Rpl23, Rpl24, Gm1673, Bsg, Myl12b, Gng3, Tubb5, Rabac1, Sncb, ENSMUSG00000116358, Rps8, Cox7c, Rpl38, Fkbp2, Oaz1, Calm2, Selenom, Rpl37, Rpl36, Rpl22l1, Rtn1, Camk2n2, Gpx4, Sec62, Atp5j, Cox6b1, Resp18, Cfap77, Arl6ip1, Bex3, Rnf227, Atp6v0c, Fau, Rpl41, Cox5a, Ppia, Cox6c, Mt3, Tmsb10, Atp5md, Cox8a, Cox4i1, Ndufa4, Pcsk1n, Nrg3os	1445
GO:0051452	intracellular pH reduction	7	1	0.63	0.48551	0.48551	3dpi	BP	Glut_2	GO:0051452	Atp6v0c	130	Eif1, H3f3b, Actb, Eef1a1, Bex2, Mdh1, Selenok, Actg1, Rps21, Ckb, Kxd1, Mrfap1, Slc25a3, 6330403K07Rik, Tuba1b, Pnmal2, Tspyl4, Calm1, Stmn2, Tmem59, Lrpap1, Ywhah, Rpl3, Npdc1, Tpt1, Slc25a4, Uchl1, Rplp2, Caly, Gabarapl2, Selenow, Pebp1, Thy1, Atp5g1, Nsg1, Cox7b, Rps2, Cst3, Nenf, Vdac1, Chchd2, Rpl13, Rpl8, Clta, Atpif1, Cd81, Rpl37a, Rpl6, Cox5b, Rpl21, Rtl8a, Tmem59l, Elob, H2az1, Ndufb8, Tle5, Hspa8, Uqcrq, Rpl27a, Ypel3, Ly6h, Mif, Nap1l5, Fth1, Stmn1, Ndufc2, Ndfip1, Tubb2a, Rps11, Itm2b, Atp5h, Cox7a2, Atp5j2, Rpl11, Rps24, Stmn3, Chchd10, Ubb, Tmsb4x, Rpl19, ENSMUSG00000040904, Rplp1, Hint1, Aldoa, Rps27a, Rpl23, Rpl24, Gm1673, Bsg, Myl12b, Gng3, Tubb5, Rabac1, Sncb, ENSMUSG00000116358, Rps8, Cox7c, Rpl38, Fkbp2, Oaz1, Calm2, Selenom, Rpl37, Rpl36, Rpl22l1, Rtn1, Camk2n2, Gpx4, Sec62, Atp5j, Cox6b1, Resp18, Cfap77, Arl6ip1, Bex3, Rnf227, Atp6v0c, Fau, Rpl41, Cox5a, Ppia, Cox6c, Mt3, Tmsb10, Atp5md, Cox8a, Cox4i1, Ndufa4, Pcsk1n, Nrg3os	1445
GO:0051497	negative regulation of stress fiber asse...	7	1	0.63	0.48551	0.48551	3dpi	BP	Glut_2	GO:0051497	Stmn1	130	Eif1, H3f3b, Actb, Eef1a1, Bex2, Mdh1, Selenok, Actg1, Rps21, Ckb, Kxd1, Mrfap1, Slc25a3, 6330403K07Rik, Tuba1b, Pnmal2, Tspyl4, Calm1, Stmn2, Tmem59, Lrpap1, Ywhah, Rpl3, Npdc1, Tpt1, Slc25a4, Uchl1, Rplp2, Caly, Gabarapl2, Selenow, Pebp1, Thy1, Atp5g1, Nsg1, Cox7b, Rps2, Cst3, Nenf, Vdac1, Chchd2, Rpl13, Rpl8, Clta, Atpif1, Cd81, Rpl37a, Rpl6, Cox5b, Rpl21, Rtl8a, Tmem59l, Elob, H2az1, Ndufb8, Tle5, Hspa8, Uqcrq, Rpl27a, Ypel3, Ly6h, Mif, Nap1l5, Fth1, Stmn1, Ndufc2, Ndfip1, Tubb2a, Rps11, Itm2b, Atp5h, Cox7a2, Atp5j2, Rpl11, Rps24, Stmn3, Chchd10, Ubb, Tmsb4x, Rpl19, ENSMUSG00000040904, Rplp1, Hint1, Aldoa, Rps27a, Rpl23, Rpl24, Gm1673, Bsg, Myl12b, Gng3, Tubb5, Rabac1, Sncb, ENSMUSG00000116358, Rps8, Cox7c, Rpl38, Fkbp2, Oaz1, Calm2, Selenom, Rpl37, Rpl36, Rpl22l1, Rtn1, Camk2n2, Gpx4, Sec62, Atp5j, Cox6b1, Resp18, Cfap77, Arl6ip1, Bex3, Rnf227, Atp6v0c, Fau, Rpl41, Cox5a, Ppia, Cox6c, Mt3, Tmsb10, Atp5md, Cox8a, Cox4i1, Ndufa4, Pcsk1n, Nrg3os	1445
GO:0055021	regulation of cardiac muscle tissue grow...	7	1	0.63	0.48551	0.48551	3dpi	BP	Glut_2	GO:0055021	Slc25a4	130	Eif1, H3f3b, Actb, Eef1a1, Bex2, Mdh1, Selenok, Actg1, Rps21, Ckb, Kxd1, Mrfap1, Slc25a3, 6330403K07Rik, Tuba1b, Pnmal2, Tspyl4, Calm1, Stmn2, Tmem59, Lrpap1, Ywhah, Rpl3, Npdc1, Tpt1, Slc25a4, Uchl1, Rplp2, Caly, Gabarapl2, Selenow, Pebp1, Thy1, Atp5g1, Nsg1, Cox7b, Rps2, Cst3, Nenf, Vdac1, Chchd2, Rpl13, Rpl8, Clta, Atpif1, Cd81, Rpl37a, Rpl6, Cox5b, Rpl21, Rtl8a, Tmem59l, Elob, H2az1, Ndufb8, Tle5, Hspa8, Uqcrq, Rpl27a, Ypel3, Ly6h, Mif, Nap1l5, Fth1, Stmn1, Ndufc2, Ndfip1, Tubb2a, Rps11, Itm2b, Atp5h, Cox7a2, Atp5j2, Rpl11, Rps24, Stmn3, Chchd10, Ubb, Tmsb4x, Rpl19, ENSMUSG00000040904, Rplp1, Hint1, Aldoa, Rps27a, Rpl23, Rpl24, Gm1673, Bsg, Myl12b, Gng3, Tubb5, Rabac1, Sncb, ENSMUSG00000116358, Rps8, Cox7c, Rpl38, Fkbp2, Oaz1, Calm2, Selenom, Rpl37, Rpl36, Rpl22l1, Rtn1, Camk2n2, Gpx4, Sec62, Atp5j, Cox6b1, Resp18, Cfap77, Arl6ip1, Bex3, Rnf227, Atp6v0c, Fau, Rpl41, Cox5a, Ppia, Cox6c, Mt3, Tmsb10, Atp5md, Cox8a, Cox4i1, Ndufa4, Pcsk1n, Nrg3os	1445
GO:0060420	regulation of heart growth	7	1	0.63	0.48551	0.48551	3dpi	BP	Glut_2	GO:0060420	Slc25a4	130	Eif1, H3f3b, Actb, Eef1a1, Bex2, Mdh1, Selenok, Actg1, Rps21, Ckb, Kxd1, Mrfap1, Slc25a3, 6330403K07Rik, Tuba1b, Pnmal2, Tspyl4, Calm1, Stmn2, Tmem59, Lrpap1, Ywhah, Rpl3, Npdc1, Tpt1, Slc25a4, Uchl1, Rplp2, Caly, Gabarapl2, Selenow, Pebp1, Thy1, Atp5g1, Nsg1, Cox7b, Rps2, Cst3, Nenf, Vdac1, Chchd2, Rpl13, Rpl8, Clta, Atpif1, Cd81, Rpl37a, Rpl6, Cox5b, Rpl21, Rtl8a, Tmem59l, Elob, H2az1, Ndufb8, Tle5, Hspa8, Uqcrq, Rpl27a, Ypel3, Ly6h, Mif, Nap1l5, Fth1, Stmn1, Ndufc2, Ndfip1, Tubb2a, Rps11, Itm2b, Atp5h, Cox7a2, Atp5j2, Rpl11, Rps24, Stmn3, Chchd10, Ubb, Tmsb4x, Rpl19, ENSMUSG00000040904, Rplp1, Hint1, Aldoa, Rps27a, Rpl23, Rpl24, Gm1673, Bsg, Myl12b, Gng3, Tubb5, Rabac1, Sncb, ENSMUSG00000116358, Rps8, Cox7c, Rpl38, Fkbp2, Oaz1, Calm2, Selenom, Rpl37, Rpl36, Rpl22l1, Rtn1, Camk2n2, Gpx4, Sec62, Atp5j, Cox6b1, Resp18, Cfap77, Arl6ip1, Bex3, Rnf227, Atp6v0c, Fau, Rpl41, Cox5a, Ppia, Cox6c, Mt3, Tmsb10, Atp5md, Cox8a, Cox4i1, Ndufa4, Pcsk1n, Nrg3os	1445
GO:0070555	response to interleukin-1	7	1	0.63	0.48551	0.48551	3dpi	BP	Glut_2	GO:0070555	Tle5	130	Eif1, H3f3b, Actb, Eef1a1, Bex2, Mdh1, Selenok, Actg1, Rps21, Ckb, Kxd1, Mrfap1, Slc25a3, 6330403K07Rik, Tuba1b, Pnmal2, Tspyl4, Calm1, Stmn2, Tmem59, Lrpap1, Ywhah, Rpl3, Npdc1, Tpt1, Slc25a4, Uchl1, Rplp2, Caly, Gabarapl2, Selenow, Pebp1, Thy1, Atp5g1, Nsg1, Cox7b, Rps2, Cst3, Nenf, Vdac1, Chchd2, Rpl13, Rpl8, Clta, Atpif1, Cd81, Rpl37a, Rpl6, Cox5b, Rpl21, Rtl8a, Tmem59l, Elob, H2az1, Ndufb8, Tle5, Hspa8, Uqcrq, Rpl27a, Ypel3, Ly6h, Mif, Nap1l5, Fth1, Stmn1, Ndufc2, Ndfip1, Tubb2a, Rps11, Itm2b, Atp5h, Cox7a2, Atp5j2, Rpl11, Rps24, Stmn3, Chchd10, Ubb, Tmsb4x, Rpl19, ENSMUSG00000040904, Rplp1, Hint1, Aldoa, Rps27a, Rpl23, Rpl24, Gm1673, Bsg, Myl12b, Gng3, Tubb5, Rabac1, Sncb, ENSMUSG00000116358, Rps8, Cox7c, Rpl38, Fkbp2, Oaz1, Calm2, Selenom, Rpl37, Rpl36, Rpl22l1, Rtn1, Camk2n2, Gpx4, Sec62, Atp5j, Cox6b1, Resp18, Cfap77, Arl6ip1, Bex3, Rnf227, Atp6v0c, Fau, Rpl41, Cox5a, Ppia, Cox6c, Mt3, Tmsb10, Atp5md, Cox8a, Cox4i1, Ndufa4, Pcsk1n, Nrg3os	1445
GO:0072676	lymphocyte migration	7	1	0.63	0.48551	0.48551	3dpi	BP	Glut_2	GO:0072676	Selenok	130	Eif1, H3f3b, Actb, Eef1a1, Bex2, Mdh1, Selenok, Actg1, Rps21, Ckb, Kxd1, Mrfap1, Slc25a3, 6330403K07Rik, Tuba1b, Pnmal2, Tspyl4, Calm1, Stmn2, Tmem59, Lrpap1, Ywhah, Rpl3, Npdc1, Tpt1, Slc25a4, Uchl1, Rplp2, Caly, Gabarapl2, Selenow, Pebp1, Thy1, Atp5g1, Nsg1, Cox7b, Rps2, Cst3, Nenf, Vdac1, Chchd2, Rpl13, Rpl8, Clta, Atpif1, Cd81, Rpl37a, Rpl6, Cox5b, Rpl21, Rtl8a, Tmem59l, Elob, H2az1, Ndufb8, Tle5, Hspa8, Uqcrq, Rpl27a, Ypel3, Ly6h, Mif, Nap1l5, Fth1, Stmn1, Ndufc2, Ndfip1, Tubb2a, Rps11, Itm2b, Atp5h, Cox7a2, Atp5j2, Rpl11, Rps24, Stmn3, Chchd10, Ubb, Tmsb4x, Rpl19, ENSMUSG00000040904, Rplp1, Hint1, Aldoa, Rps27a, Rpl23, Rpl24, Gm1673, Bsg, Myl12b, Gng3, Tubb5, Rabac1, Sncb, ENSMUSG00000116358, Rps8, Cox7c, Rpl38, Fkbp2, Oaz1, Calm2, Selenom, Rpl37, Rpl36, Rpl22l1, Rtn1, Camk2n2, Gpx4, Sec62, Atp5j, Cox6b1, Resp18, Cfap77, Arl6ip1, Bex3, Rnf227, Atp6v0c, Fau, Rpl41, Cox5a, Ppia, Cox6c, Mt3, Tmsb10, Atp5md, Cox8a, Cox4i1, Ndufa4, Pcsk1n, Nrg3os	1445
GO:0098814	spontaneous synaptic transmission	7	1	0.63	0.48551	0.48551	3dpi	BP	Glut_2	GO:0098814	Nsg1	130	Eif1, H3f3b, Actb, Eef1a1, Bex2, Mdh1, Selenok, Actg1, Rps21, Ckb, Kxd1, Mrfap1, Slc25a3, 6330403K07Rik, Tuba1b, Pnmal2, Tspyl4, Calm1, Stmn2, Tmem59, Lrpap1, Ywhah, Rpl3, Npdc1, Tpt1, Slc25a4, Uchl1, Rplp2, Caly, Gabarapl2, Selenow, Pebp1, Thy1, Atp5g1, Nsg1, Cox7b, Rps2, Cst3, Nenf, Vdac1, Chchd2, Rpl13, Rpl8, Clta, Atpif1, Cd81, Rpl37a, Rpl6, Cox5b, Rpl21, Rtl8a, Tmem59l, Elob, H2az1, Ndufb8, Tle5, Hspa8, Uqcrq, Rpl27a, Ypel3, Ly6h, Mif, Nap1l5, Fth1, Stmn1, Ndufc2, Ndfip1, Tubb2a, Rps11, Itm2b, Atp5h, Cox7a2, Atp5j2, Rpl11, Rps24, Stmn3, Chchd10, Ubb, Tmsb4x, Rpl19, ENSMUSG00000040904, Rplp1, Hint1, Aldoa, Rps27a, Rpl23, Rpl24, Gm1673, Bsg, Myl12b, Gng3, Tubb5, Rabac1, Sncb, ENSMUSG00000116358, Rps8, Cox7c, Rpl38, Fkbp2, Oaz1, Calm2, Selenom, Rpl37, Rpl36, Rpl22l1, Rtn1, Camk2n2, Gpx4, Sec62, Atp5j, Cox6b1, Resp18, Cfap77, Arl6ip1, Bex3, Rnf227, Atp6v0c, Fau, Rpl41, Cox5a, Ppia, Cox6c, Mt3, Tmsb10, Atp5md, Cox8a, Cox4i1, Ndufa4, Pcsk1n, Nrg3os	1445
GO:0098877	neurotransmitter receptor transport to p...	7	1	0.63	0.48551	0.48551	3dpi	BP	Glut_2	GO:0098877	Nsg1	130	Eif1, H3f3b, Actb, Eef1a1, Bex2, Mdh1, Selenok, Actg1, Rps21, Ckb, Kxd1, Mrfap1, Slc25a3, 6330403K07Rik, Tuba1b, Pnmal2, Tspyl4, Calm1, Stmn2, Tmem59, Lrpap1, Ywhah, Rpl3, Npdc1, Tpt1, Slc25a4, Uchl1, Rplp2, Caly, Gabarapl2, Selenow, Pebp1, Thy1, Atp5g1, Nsg1, Cox7b, Rps2, Cst3, Nenf, Vdac1, Chchd2, Rpl13, Rpl8, Clta, Atpif1, Cd81, Rpl37a, Rpl6, Cox5b, Rpl21, Rtl8a, Tmem59l, Elob, H2az1, Ndufb8, Tle5, Hspa8, Uqcrq, Rpl27a, Ypel3, Ly6h, Mif, Nap1l5, Fth1, Stmn1, Ndufc2, Ndfip1, Tubb2a, Rps11, Itm2b, Atp5h, Cox7a2, Atp5j2, Rpl11, Rps24, Stmn3, Chchd10, Ubb, Tmsb4x, Rpl19, ENSMUSG00000040904, Rplp1, Hint1, Aldoa, Rps27a, Rpl23, Rpl24, Gm1673, Bsg, Myl12b, Gng3, Tubb5, Rabac1, Sncb, ENSMUSG00000116358, Rps8, Cox7c, Rpl38, Fkbp2, Oaz1, Calm2, Selenom, Rpl37, Rpl36, Rpl22l1, Rtn1, Camk2n2, Gpx4, Sec62, Atp5j, Cox6b1, Resp18, Cfap77, Arl6ip1, Bex3, Rnf227, Atp6v0c, Fau, Rpl41, Cox5a, Ppia, Cox6c, Mt3, Tmsb10, Atp5md, Cox8a, Cox4i1, Ndufa4, Pcsk1n, Nrg3os	1445
GO:0098974	postsynaptic actin cytoskeleton organiza...	7	1	0.63	0.48551	0.48551	3dpi	BP	Glut_2	GO:0098974	Actb	130	Eif1, H3f3b, Actb, Eef1a1, Bex2, Mdh1, Selenok, Actg1, Rps21, Ckb, Kxd1, Mrfap1, Slc25a3, 6330403K07Rik, Tuba1b, Pnmal2, Tspyl4, Calm1, Stmn2, Tmem59, Lrpap1, Ywhah, Rpl3, Npdc1, Tpt1, Slc25a4, Uchl1, Rplp2, Caly, Gabarapl2, Selenow, Pebp1, Thy1, Atp5g1, Nsg1, Cox7b, Rps2, Cst3, Nenf, Vdac1, Chchd2, Rpl13, Rpl8, Clta, Atpif1, Cd81, Rpl37a, Rpl6, Cox5b, Rpl21, Rtl8a, Tmem59l, Elob, H2az1, Ndufb8, Tle5, Hspa8, Uqcrq, Rpl27a, Ypel3, Ly6h, Mif, Nap1l5, Fth1, Stmn1, Ndufc2, Ndfip1, Tubb2a, Rps11, Itm2b, Atp5h, Cox7a2, Atp5j2, Rpl11, Rps24, Stmn3, Chchd10, Ubb, Tmsb4x, Rpl19, ENSMUSG00000040904, Rplp1, Hint1, Aldoa, Rps27a, Rpl23, Rpl24, Gm1673, Bsg, Myl12b, Gng3, Tubb5, Rabac1, Sncb, ENSMUSG00000116358, Rps8, Cox7c, Rpl38, Fkbp2, Oaz1, Calm2, Selenom, Rpl37, Rpl36, Rpl22l1, Rtn1, Camk2n2, Gpx4, Sec62, Atp5j, Cox6b1, Resp18, Cfap77, Arl6ip1, Bex3, Rnf227, Atp6v0c, Fau, Rpl41, Cox5a, Ppia, Cox6c, Mt3, Tmsb10, Atp5md, Cox8a, Cox4i1, Ndufa4, Pcsk1n, Nrg3os	1445
GO:0099188	postsynaptic cytoskeleton organization	7	1	0.63	0.48551	0.48551	3dpi	BP	Glut_2	GO:0099188	Actb	130	Eif1, H3f3b, Actb, Eef1a1, Bex2, Mdh1, Selenok, Actg1, Rps21, Ckb, Kxd1, Mrfap1, Slc25a3, 6330403K07Rik, Tuba1b, Pnmal2, Tspyl4, Calm1, Stmn2, Tmem59, Lrpap1, Ywhah, Rpl3, Npdc1, Tpt1, Slc25a4, Uchl1, Rplp2, Caly, Gabarapl2, Selenow, Pebp1, Thy1, Atp5g1, Nsg1, Cox7b, Rps2, Cst3, Nenf, Vdac1, Chchd2, Rpl13, Rpl8, Clta, Atpif1, Cd81, Rpl37a, Rpl6, Cox5b, Rpl21, Rtl8a, Tmem59l, Elob, H2az1, Ndufb8, Tle5, Hspa8, Uqcrq, Rpl27a, Ypel3, Ly6h, Mif, Nap1l5, Fth1, Stmn1, Ndufc2, Ndfip1, Tubb2a, Rps11, Itm2b, Atp5h, Cox7a2, Atp5j2, Rpl11, Rps24, Stmn3, Chchd10, Ubb, Tmsb4x, Rpl19, ENSMUSG00000040904, Rplp1, Hint1, Aldoa, Rps27a, Rpl23, Rpl24, Gm1673, Bsg, Myl12b, Gng3, Tubb5, Rabac1, Sncb, ENSMUSG00000116358, Rps8, Cox7c, Rpl38, Fkbp2, Oaz1, Calm2, Selenom, Rpl37, Rpl36, Rpl22l1, Rtn1, Camk2n2, Gpx4, Sec62, Atp5j, Cox6b1, Resp18, Cfap77, Arl6ip1, Bex3, Rnf227, Atp6v0c, Fau, Rpl41, Cox5a, Ppia, Cox6c, Mt3, Tmsb10, Atp5md, Cox8a, Cox4i1, Ndufa4, Pcsk1n, Nrg3os	1445
GO:0099637	neurotransmitter receptor transport	7	1	0.63	0.48551	0.48551	3dpi	BP	Glut_2	GO:0099637	Nsg1	130	Eif1, H3f3b, Actb, Eef1a1, Bex2, Mdh1, Selenok, Actg1, Rps21, Ckb, Kxd1, Mrfap1, Slc25a3, 6330403K07Rik, Tuba1b, Pnmal2, Tspyl4, Calm1, Stmn2, Tmem59, Lrpap1, Ywhah, Rpl3, Npdc1, Tpt1, Slc25a4, Uchl1, Rplp2, Caly, Gabarapl2, Selenow, Pebp1, Thy1, Atp5g1, Nsg1, Cox7b, Rps2, Cst3, Nenf, Vdac1, Chchd2, Rpl13, Rpl8, Clta, Atpif1, Cd81, Rpl37a, Rpl6, Cox5b, Rpl21, Rtl8a, Tmem59l, Elob, H2az1, Ndufb8, Tle5, Hspa8, Uqcrq, Rpl27a, Ypel3, Ly6h, Mif, Nap1l5, Fth1, Stmn1, Ndufc2, Ndfip1, Tubb2a, Rps11, Itm2b, Atp5h, Cox7a2, Atp5j2, Rpl11, Rps24, Stmn3, Chchd10, Ubb, Tmsb4x, Rpl19, ENSMUSG00000040904, Rplp1, Hint1, Aldoa, Rps27a, Rpl23, Rpl24, Gm1673, Bsg, Myl12b, Gng3, Tubb5, Rabac1, Sncb, ENSMUSG00000116358, Rps8, Cox7c, Rpl38, Fkbp2, Oaz1, Calm2, Selenom, Rpl37, Rpl36, Rpl22l1, Rtn1, Camk2n2, Gpx4, Sec62, Atp5j, Cox6b1, Resp18, Cfap77, Arl6ip1, Bex3, Rnf227, Atp6v0c, Fau, Rpl41, Cox5a, Ppia, Cox6c, Mt3, Tmsb10, Atp5md, Cox8a, Cox4i1, Ndufa4, Pcsk1n, Nrg3os	1445
GO:0140013	meiotic nuclear division	7	1	0.63	0.48551	0.48551	3dpi	BP	Glut_2	GO:0140013	Ubb	130	Eif1, H3f3b, Actb, Eef1a1, Bex2, Mdh1, Selenok, Actg1, Rps21, Ckb, Kxd1, Mrfap1, Slc25a3, 6330403K07Rik, Tuba1b, Pnmal2, Tspyl4, Calm1, Stmn2, Tmem59, Lrpap1, Ywhah, Rpl3, Npdc1, Tpt1, Slc25a4, Uchl1, Rplp2, Caly, Gabarapl2, Selenow, Pebp1, Thy1, Atp5g1, Nsg1, Cox7b, Rps2, Cst3, Nenf, Vdac1, Chchd2, Rpl13, Rpl8, Clta, Atpif1, Cd81, Rpl37a, Rpl6, Cox5b, Rpl21, Rtl8a, Tmem59l, Elob, H2az1, Ndufb8, Tle5, Hspa8, Uqcrq, Rpl27a, Ypel3, Ly6h, Mif, Nap1l5, Fth1, Stmn1, Ndufc2, Ndfip1, Tubb2a, Rps11, Itm2b, Atp5h, Cox7a2, Atp5j2, Rpl11, Rps24, Stmn3, Chchd10, Ubb, Tmsb4x, Rpl19, ENSMUSG00000040904, Rplp1, Hint1, Aldoa, Rps27a, Rpl23, Rpl24, Gm1673, Bsg, Myl12b, Gng3, Tubb5, Rabac1, Sncb, ENSMUSG00000116358, Rps8, Cox7c, Rpl38, Fkbp2, Oaz1, Calm2, Selenom, Rpl37, Rpl36, Rpl22l1, Rtn1, Camk2n2, Gpx4, Sec62, Atp5j, Cox6b1, Resp18, Cfap77, Arl6ip1, Bex3, Rnf227, Atp6v0c, Fau, Rpl41, Cox5a, Ppia, Cox6c, Mt3, Tmsb10, Atp5md, Cox8a, Cox4i1, Ndufa4, Pcsk1n, Nrg3os	1445
GO:1903202	negative regulation of oxidative stress-...	7	1	0.63	0.48551	0.48551	3dpi	BP	Glut_2	GO:1903202	Ppia	130	Eif1, H3f3b, Actb, Eef1a1, Bex2, Mdh1, Selenok, Actg1, Rps21, Ckb, Kxd1, Mrfap1, Slc25a3, 6330403K07Rik, Tuba1b, Pnmal2, Tspyl4, Calm1, Stmn2, Tmem59, Lrpap1, Ywhah, Rpl3, Npdc1, Tpt1, Slc25a4, Uchl1, Rplp2, Caly, Gabarapl2, Selenow, Pebp1, Thy1, Atp5g1, Nsg1, Cox7b, Rps2, Cst3, Nenf, Vdac1, Chchd2, Rpl13, Rpl8, Clta, Atpif1, Cd81, Rpl37a, Rpl6, Cox5b, Rpl21, Rtl8a, Tmem59l, Elob, H2az1, Ndufb8, Tle5, Hspa8, Uqcrq, Rpl27a, Ypel3, Ly6h, Mif, Nap1l5, Fth1, Stmn1, Ndufc2, Ndfip1, Tubb2a, Rps11, Itm2b, Atp5h, Cox7a2, Atp5j2, Rpl11, Rps24, Stmn3, Chchd10, Ubb, Tmsb4x, Rpl19, ENSMUSG00000040904, Rplp1, Hint1, Aldoa, Rps27a, Rpl23, Rpl24, Gm1673, Bsg, Myl12b, Gng3, Tubb5, Rabac1, Sncb, ENSMUSG00000116358, Rps8, Cox7c, Rpl38, Fkbp2, Oaz1, Calm2, Selenom, Rpl37, Rpl36, Rpl22l1, Rtn1, Camk2n2, Gpx4, Sec62, Atp5j, Cox6b1, Resp18, Cfap77, Arl6ip1, Bex3, Rnf227, Atp6v0c, Fau, Rpl41, Cox5a, Ppia, Cox6c, Mt3, Tmsb10, Atp5md, Cox8a, Cox4i1, Ndufa4, Pcsk1n, Nrg3os	1445
GO:1905954	positive regulation of lipid localizatio...	7	1	0.63	0.48551	0.48551	3dpi	BP	Glut_2	GO:1905954	Mif	130	Eif1, H3f3b, Actb, Eef1a1, Bex2, Mdh1, Selenok, Actg1, Rps21, Ckb, Kxd1, Mrfap1, Slc25a3, 6330403K07Rik, Tuba1b, Pnmal2, Tspyl4, Calm1, Stmn2, Tmem59, Lrpap1, Ywhah, Rpl3, Npdc1, Tpt1, Slc25a4, Uchl1, Rplp2, Caly, Gabarapl2, Selenow, Pebp1, Thy1, Atp5g1, Nsg1, Cox7b, Rps2, Cst3, Nenf, Vdac1, Chchd2, Rpl13, Rpl8, Clta, Atpif1, Cd81, Rpl37a, Rpl6, Cox5b, Rpl21, Rtl8a, Tmem59l, Elob, H2az1, Ndufb8, Tle5, Hspa8, Uqcrq, Rpl27a, Ypel3, Ly6h, Mif, Nap1l5, Fth1, Stmn1, Ndufc2, Ndfip1, Tubb2a, Rps11, Itm2b, Atp5h, Cox7a2, Atp5j2, Rpl11, Rps24, Stmn3, Chchd10, Ubb, Tmsb4x, Rpl19, ENSMUSG00000040904, Rplp1, Hint1, Aldoa, Rps27a, Rpl23, Rpl24, Gm1673, Bsg, Myl12b, Gng3, Tubb5, Rabac1, Sncb, ENSMUSG00000116358, Rps8, Cox7c, Rpl38, Fkbp2, Oaz1, Calm2, Selenom, Rpl37, Rpl36, Rpl22l1, Rtn1, Camk2n2, Gpx4, Sec62, Atp5j, Cox6b1, Resp18, Cfap77, Arl6ip1, Bex3, Rnf227, Atp6v0c, Fau, Rpl41, Cox5a, Ppia, Cox6c, Mt3, Tmsb10, Atp5md, Cox8a, Cox4i1, Ndufa4, Pcsk1n, Nrg3os	1445
GO:0007568	aging	18	2	1.63	0.49434	0.49434	3dpi	BP	Glut_2	GO:0007568	Mif, Ypel3	130	Eif1, H3f3b, Actb, Eef1a1, Bex2, Mdh1, Selenok, Actg1, Rps21, Ckb, Kxd1, Mrfap1, Slc25a3, 6330403K07Rik, Tuba1b, Pnmal2, Tspyl4, Calm1, Stmn2, Tmem59, Lrpap1, Ywhah, Rpl3, Npdc1, Tpt1, Slc25a4, Uchl1, Rplp2, Caly, Gabarapl2, Selenow, Pebp1, Thy1, Atp5g1, Nsg1, Cox7b, Rps2, Cst3, Nenf, Vdac1, Chchd2, Rpl13, Rpl8, Clta, Atpif1, Cd81, Rpl37a, Rpl6, Cox5b, Rpl21, Rtl8a, Tmem59l, Elob, H2az1, Ndufb8, Tle5, Hspa8, Uqcrq, Rpl27a, Ypel3, Ly6h, Mif, Nap1l5, Fth1, Stmn1, Ndufc2, Ndfip1, Tubb2a, Rps11, Itm2b, Atp5h, Cox7a2, Atp5j2, Rpl11, Rps24, Stmn3, Chchd10, Ubb, Tmsb4x, Rpl19, ENSMUSG00000040904, Rplp1, Hint1, Aldoa, Rps27a, Rpl23, Rpl24, Gm1673, Bsg, Myl12b, Gng3, Tubb5, Rabac1, Sncb, ENSMUSG00000116358, Rps8, Cox7c, Rpl38, Fkbp2, Oaz1, Calm2, Selenom, Rpl37, Rpl36, Rpl22l1, Rtn1, Camk2n2, Gpx4, Sec62, Atp5j, Cox6b1, Resp18, Cfap77, Arl6ip1, Bex3, Rnf227, Atp6v0c, Fau, Rpl41, Cox5a, Ppia, Cox6c, Mt3, Tmsb10, Atp5md, Cox8a, Cox4i1, Ndufa4, Pcsk1n, Nrg3os	1445
GO:0008360	regulation of cell shape	18	2	1.63	0.49434	0.49434	3dpi	BP	Glut_2	GO:0008360	Aldoa, Myl12b	130	Eif1, H3f3b, Actb, Eef1a1, Bex2, Mdh1, Selenok, Actg1, Rps21, Ckb, Kxd1, Mrfap1, Slc25a3, 6330403K07Rik, Tuba1b, Pnmal2, Tspyl4, Calm1, Stmn2, Tmem59, Lrpap1, Ywhah, Rpl3, Npdc1, Tpt1, Slc25a4, Uchl1, Rplp2, Caly, Gabarapl2, Selenow, Pebp1, Thy1, Atp5g1, Nsg1, Cox7b, Rps2, Cst3, Nenf, Vdac1, Chchd2, Rpl13, Rpl8, Clta, Atpif1, Cd81, Rpl37a, Rpl6, Cox5b, Rpl21, Rtl8a, Tmem59l, Elob, H2az1, Ndufb8, Tle5, Hspa8, Uqcrq, Rpl27a, Ypel3, Ly6h, Mif, Nap1l5, Fth1, Stmn1, Ndufc2, Ndfip1, Tubb2a, Rps11, Itm2b, Atp5h, Cox7a2, Atp5j2, Rpl11, Rps24, Stmn3, Chchd10, Ubb, Tmsb4x, Rpl19, ENSMUSG00000040904, Rplp1, Hint1, Aldoa, Rps27a, Rpl23, Rpl24, Gm1673, Bsg, Myl12b, Gng3, Tubb5, Rabac1, Sncb, ENSMUSG00000116358, Rps8, Cox7c, Rpl38, Fkbp2, Oaz1, Calm2, Selenom, Rpl37, Rpl36, Rpl22l1, Rtn1, Camk2n2, Gpx4, Sec62, Atp5j, Cox6b1, Resp18, Cfap77, Arl6ip1, Bex3, Rnf227, Atp6v0c, Fau, Rpl41, Cox5a, Ppia, Cox6c, Mt3, Tmsb10, Atp5md, Cox8a, Cox4i1, Ndufa4, Pcsk1n, Nrg3os	1445
GO:0031099	regeneration	18	2	1.63	0.49434	0.49434	3dpi	BP	Glut_2	GO:0031099	Cd81, Thy1	130	Eif1, H3f3b, Actb, Eef1a1, Bex2, Mdh1, Selenok, Actg1, Rps21, Ckb, Kxd1, Mrfap1, Slc25a3, 6330403K07Rik, Tuba1b, Pnmal2, Tspyl4, Calm1, Stmn2, Tmem59, Lrpap1, Ywhah, Rpl3, Npdc1, Tpt1, Slc25a4, Uchl1, Rplp2, Caly, Gabarapl2, Selenow, Pebp1, Thy1, Atp5g1, Nsg1, Cox7b, Rps2, Cst3, Nenf, Vdac1, Chchd2, Rpl13, Rpl8, Clta, Atpif1, Cd81, Rpl37a, Rpl6, Cox5b, Rpl21, Rtl8a, Tmem59l, Elob, H2az1, Ndufb8, Tle5, Hspa8, Uqcrq, Rpl27a, Ypel3, Ly6h, Mif, Nap1l5, Fth1, Stmn1, Ndufc2, Ndfip1, Tubb2a, Rps11, Itm2b, Atp5h, Cox7a2, Atp5j2, Rpl11, Rps24, Stmn3, Chchd10, Ubb, Tmsb4x, Rpl19, ENSMUSG00000040904, Rplp1, Hint1, Aldoa, Rps27a, Rpl23, Rpl24, Gm1673, Bsg, Myl12b, Gng3, Tubb5, Rabac1, Sncb, ENSMUSG00000116358, Rps8, Cox7c, Rpl38, Fkbp2, Oaz1, Calm2, Selenom, Rpl37, Rpl36, Rpl22l1, Rtn1, Camk2n2, Gpx4, Sec62, Atp5j, Cox6b1, Resp18, Cfap77, Arl6ip1, Bex3, Rnf227, Atp6v0c, Fau, Rpl41, Cox5a, Ppia, Cox6c, Mt3, Tmsb10, Atp5md, Cox8a, Cox4i1, Ndufa4, Pcsk1n, Nrg3os	1445
GO:0050878	regulation of body fluid levels	18	2	1.63	0.49434	0.49434	3dpi	BP	Glut_2	GO:0050878	Ppia, Stmn1	130	Eif1, H3f3b, Actb, Eef1a1, Bex2, Mdh1, Selenok, Actg1, Rps21, Ckb, Kxd1, Mrfap1, Slc25a3, 6330403K07Rik, Tuba1b, Pnmal2, Tspyl4, Calm1, Stmn2, Tmem59, Lrpap1, Ywhah, Rpl3, Npdc1, Tpt1, Slc25a4, Uchl1, Rplp2, Caly, Gabarapl2, Selenow, Pebp1, Thy1, Atp5g1, Nsg1, Cox7b, Rps2, Cst3, Nenf, Vdac1, Chchd2, Rpl13, Rpl8, Clta, Atpif1, Cd81, Rpl37a, Rpl6, Cox5b, Rpl21, Rtl8a, Tmem59l, Elob, H2az1, Ndufb8, Tle5, Hspa8, Uqcrq, Rpl27a, Ypel3, Ly6h, Mif, Nap1l5, Fth1, Stmn1, Ndufc2, Ndfip1, Tubb2a, Rps11, Itm2b, Atp5h, Cox7a2, Atp5j2, Rpl11, Rps24, Stmn3, Chchd10, Ubb, Tmsb4x, Rpl19, ENSMUSG00000040904, Rplp1, Hint1, Aldoa, Rps27a, Rpl23, Rpl24, Gm1673, Bsg, Myl12b, Gng3, Tubb5, Rabac1, Sncb, ENSMUSG00000116358, Rps8, Cox7c, Rpl38, Fkbp2, Oaz1, Calm2, Selenom, Rpl37, Rpl36, Rpl22l1, Rtn1, Camk2n2, Gpx4, Sec62, Atp5j, Cox6b1, Resp18, Cfap77, Arl6ip1, Bex3, Rnf227, Atp6v0c, Fau, Rpl41, Cox5a, Ppia, Cox6c, Mt3, Tmsb10, Atp5md, Cox8a, Cox4i1, Ndufa4, Pcsk1n, Nrg3os	1445
GO:0051592	response to calcium ion	18	2	1.63	0.49434	0.49434	3dpi	BP	Glut_2	GO:0051592	Calm1, Calm2	130	Eif1, H3f3b, Actb, Eef1a1, Bex2, Mdh1, Selenok, Actg1, Rps21, Ckb, Kxd1, Mrfap1, Slc25a3, 6330403K07Rik, Tuba1b, Pnmal2, Tspyl4, Calm1, Stmn2, Tmem59, Lrpap1, Ywhah, Rpl3, Npdc1, Tpt1, Slc25a4, Uchl1, Rplp2, Caly, Gabarapl2, Selenow, Pebp1, Thy1, Atp5g1, Nsg1, Cox7b, Rps2, Cst3, Nenf, Vdac1, Chchd2, Rpl13, Rpl8, Clta, Atpif1, Cd81, Rpl37a, Rpl6, Cox5b, Rpl21, Rtl8a, Tmem59l, Elob, H2az1, Ndufb8, Tle5, Hspa8, Uqcrq, Rpl27a, Ypel3, Ly6h, Mif, Nap1l5, Fth1, Stmn1, Ndufc2, Ndfip1, Tubb2a, Rps11, Itm2b, Atp5h, Cox7a2, Atp5j2, Rpl11, Rps24, Stmn3, Chchd10, Ubb, Tmsb4x, Rpl19, ENSMUSG00000040904, Rplp1, Hint1, Aldoa, Rps27a, Rpl23, Rpl24, Gm1673, Bsg, Myl12b, Gng3, Tubb5, Rabac1, Sncb, ENSMUSG00000116358, Rps8, Cox7c, Rpl38, Fkbp2, Oaz1, Calm2, Selenom, Rpl37, Rpl36, Rpl22l1, Rtn1, Camk2n2, Gpx4, Sec62, Atp5j, Cox6b1, Resp18, Cfap77, Arl6ip1, Bex3, Rnf227, Atp6v0c, Fau, Rpl41, Cox5a, Ppia, Cox6c, Mt3, Tmsb10, Atp5md, Cox8a, Cox4i1, Ndufa4, Pcsk1n, Nrg3os	1445
GO:0051899	membrane depolarization	18	2	1.63	0.49434	0.49434	3dpi	BP	Glut_2	GO:0051899	Atpif1, Ywhah	130	Eif1, H3f3b, Actb, Eef1a1, Bex2, Mdh1, Selenok, Actg1, Rps21, Ckb, Kxd1, Mrfap1, Slc25a3, 6330403K07Rik, Tuba1b, Pnmal2, Tspyl4, Calm1, Stmn2, Tmem59, Lrpap1, Ywhah, Rpl3, Npdc1, Tpt1, Slc25a4, Uchl1, Rplp2, Caly, Gabarapl2, Selenow, Pebp1, Thy1, Atp5g1, Nsg1, Cox7b, Rps2, Cst3, Nenf, Vdac1, Chchd2, Rpl13, Rpl8, Clta, Atpif1, Cd81, Rpl37a, Rpl6, Cox5b, Rpl21, Rtl8a, Tmem59l, Elob, H2az1, Ndufb8, Tle5, Hspa8, Uqcrq, Rpl27a, Ypel3, Ly6h, Mif, Nap1l5, Fth1, Stmn1, Ndufc2, Ndfip1, Tubb2a, Rps11, Itm2b, Atp5h, Cox7a2, Atp5j2, Rpl11, Rps24, Stmn3, Chchd10, Ubb, Tmsb4x, Rpl19, ENSMUSG00000040904, Rplp1, Hint1, Aldoa, Rps27a, Rpl23, Rpl24, Gm1673, Bsg, Myl12b, Gng3, Tubb5, Rabac1, Sncb, ENSMUSG00000116358, Rps8, Cox7c, Rpl38, Fkbp2, Oaz1, Calm2, Selenom, Rpl37, Rpl36, Rpl22l1, Rtn1, Camk2n2, Gpx4, Sec62, Atp5j, Cox6b1, Resp18, Cfap77, Arl6ip1, Bex3, Rnf227, Atp6v0c, Fau, Rpl41, Cox5a, Ppia, Cox6c, Mt3, Tmsb10, Atp5md, Cox8a, Cox4i1, Ndufa4, Pcsk1n, Nrg3os	1445
GO:0019725	cellular homeostasis	117	11	10.57	0.49447	0.49447	3dpi	BP	Glut_2	GO:0019725	Aldoa, Atp6v0c, Calm1, Calm2, Ckb, Fth1, Gng3, Mt3, Ndfip1, Selenok, Thy1	130	Eif1, H3f3b, Actb, Eef1a1, Bex2, Mdh1, Selenok, Actg1, Rps21, Ckb, Kxd1, Mrfap1, Slc25a3, 6330403K07Rik, Tuba1b, Pnmal2, Tspyl4, Calm1, Stmn2, Tmem59, Lrpap1, Ywhah, Rpl3, Npdc1, Tpt1, Slc25a4, Uchl1, Rplp2, Caly, Gabarapl2, Selenow, Pebp1, Thy1, Atp5g1, Nsg1, Cox7b, Rps2, Cst3, Nenf, Vdac1, Chchd2, Rpl13, Rpl8, Clta, Atpif1, Cd81, Rpl37a, Rpl6, Cox5b, Rpl21, Rtl8a, Tmem59l, Elob, H2az1, Ndufb8, Tle5, Hspa8, Uqcrq, Rpl27a, Ypel3, Ly6h, Mif, Nap1l5, Fth1, Stmn1, Ndufc2, Ndfip1, Tubb2a, Rps11, Itm2b, Atp5h, Cox7a2, Atp5j2, Rpl11, Rps24, Stmn3, Chchd10, Ubb, Tmsb4x, Rpl19, ENSMUSG00000040904, Rplp1, Hint1, Aldoa, Rps27a, Rpl23, Rpl24, Gm1673, Bsg, Myl12b, Gng3, Tubb5, Rabac1, Sncb, ENSMUSG00000116358, Rps8, Cox7c, Rpl38, Fkbp2, Oaz1, Calm2, Selenom, Rpl37, Rpl36, Rpl22l1, Rtn1, Camk2n2, Gpx4, Sec62, Atp5j, Cox6b1, Resp18, Cfap77, Arl6ip1, Bex3, Rnf227, Atp6v0c, Fau, Rpl41, Cox5a, Ppia, Cox6c, Mt3, Tmsb10, Atp5md, Cox8a, Cox4i1, Ndufa4, Pcsk1n, Nrg3os	1445
GO:0009968	negative regulation of signal transducti...	106	10	9.58	0.49471	0.49471	3dpi	BP	Glut_2	GO:0009968	Mif, Ndufc2, Pebp1, Ppia, Stmn1, Stmn3, Thy1, Tle5, Tpt1, Uchl1	130	Eif1, H3f3b, Actb, Eef1a1, Bex2, Mdh1, Selenok, Actg1, Rps21, Ckb, Kxd1, Mrfap1, Slc25a3, 6330403K07Rik, Tuba1b, Pnmal2, Tspyl4, Calm1, Stmn2, Tmem59, Lrpap1, Ywhah, Rpl3, Npdc1, Tpt1, Slc25a4, Uchl1, Rplp2, Caly, Gabarapl2, Selenow, Pebp1, Thy1, Atp5g1, Nsg1, Cox7b, Rps2, Cst3, Nenf, Vdac1, Chchd2, Rpl13, Rpl8, Clta, Atpif1, Cd81, Rpl37a, Rpl6, Cox5b, Rpl21, Rtl8a, Tmem59l, Elob, H2az1, Ndufb8, Tle5, Hspa8, Uqcrq, Rpl27a, Ypel3, Ly6h, Mif, Nap1l5, Fth1, Stmn1, Ndufc2, Ndfip1, Tubb2a, Rps11, Itm2b, Atp5h, Cox7a2, Atp5j2, Rpl11, Rps24, Stmn3, Chchd10, Ubb, Tmsb4x, Rpl19, ENSMUSG00000040904, Rplp1, Hint1, Aldoa, Rps27a, Rpl23, Rpl24, Gm1673, Bsg, Myl12b, Gng3, Tubb5, Rabac1, Sncb, ENSMUSG00000116358, Rps8, Cox7c, Rpl38, Fkbp2, Oaz1, Calm2, Selenom, Rpl37, Rpl36, Rpl22l1, Rtn1, Camk2n2, Gpx4, Sec62, Atp5j, Cox6b1, Resp18, Cfap77, Arl6ip1, Bex3, Rnf227, Atp6v0c, Fau, Rpl41, Cox5a, Ppia, Cox6c, Mt3, Tmsb10, Atp5md, Cox8a, Cox4i1, Ndufa4, Pcsk1n, Nrg3os	1445
GO:0001932	regulation of protein phosphorylation	95	9	8.59	0.49495	0.49495	3dpi	BP	Glut_2	GO:0001932	Actb, Camk2n2, Cd81, Mif, Mt3, Pebp1, Ppia, Thy1, Uchl1	130	Eif1, H3f3b, Actb, Eef1a1, Bex2, Mdh1, Selenok, Actg1, Rps21, Ckb, Kxd1, Mrfap1, Slc25a3, 6330403K07Rik, Tuba1b, Pnmal2, Tspyl4, Calm1, Stmn2, Tmem59, Lrpap1, Ywhah, Rpl3, Npdc1, Tpt1, Slc25a4, Uchl1, Rplp2, Caly, Gabarapl2, Selenow, Pebp1, Thy1, Atp5g1, Nsg1, Cox7b, Rps2, Cst3, Nenf, Vdac1, Chchd2, Rpl13, Rpl8, Clta, Atpif1, Cd81, Rpl37a, Rpl6, Cox5b, Rpl21, Rtl8a, Tmem59l, Elob, H2az1, Ndufb8, Tle5, Hspa8, Uqcrq, Rpl27a, Ypel3, Ly6h, Mif, Nap1l5, Fth1, Stmn1, Ndufc2, Ndfip1, Tubb2a, Rps11, Itm2b, Atp5h, Cox7a2, Atp5j2, Rpl11, Rps24, Stmn3, Chchd10, Ubb, Tmsb4x, Rpl19, ENSMUSG00000040904, Rplp1, Hint1, Aldoa, Rps27a, Rpl23, Rpl24, Gm1673, Bsg, Myl12b, Gng3, Tubb5, Rabac1, Sncb, ENSMUSG00000116358, Rps8, Cox7c, Rpl38, Fkbp2, Oaz1, Calm2, Selenom, Rpl37, Rpl36, Rpl22l1, Rtn1, Camk2n2, Gpx4, Sec62, Atp5j, Cox6b1, Resp18, Cfap77, Arl6ip1, Bex3, Rnf227, Atp6v0c, Fau, Rpl41, Cox5a, Ppia, Cox6c, Mt3, Tmsb10, Atp5md, Cox8a, Cox4i1, Ndufa4, Pcsk1n, Nrg3os	1445
GO:0006941	striated muscle contraction	29	3	2.62	0.49562	0.49562	3dpi	BP	Glut_2	GO:0006941	Aldoa, Calm1, Calm2	130	Eif1, H3f3b, Actb, Eef1a1, Bex2, Mdh1, Selenok, Actg1, Rps21, Ckb, Kxd1, Mrfap1, Slc25a3, 6330403K07Rik, Tuba1b, Pnmal2, Tspyl4, Calm1, Stmn2, Tmem59, Lrpap1, Ywhah, Rpl3, Npdc1, Tpt1, Slc25a4, Uchl1, Rplp2, Caly, Gabarapl2, Selenow, Pebp1, Thy1, Atp5g1, Nsg1, Cox7b, Rps2, Cst3, Nenf, Vdac1, Chchd2, Rpl13, Rpl8, Clta, Atpif1, Cd81, Rpl37a, Rpl6, Cox5b, Rpl21, Rtl8a, Tmem59l, Elob, H2az1, Ndufb8, Tle5, Hspa8, Uqcrq, Rpl27a, Ypel3, Ly6h, Mif, Nap1l5, Fth1, Stmn1, Ndufc2, Ndfip1, Tubb2a, Rps11, Itm2b, Atp5h, Cox7a2, Atp5j2, Rpl11, Rps24, Stmn3, Chchd10, Ubb, Tmsb4x, Rpl19, ENSMUSG00000040904, Rplp1, Hint1, Aldoa, Rps27a, Rpl23, Rpl24, Gm1673, Bsg, Myl12b, Gng3, Tubb5, Rabac1, Sncb, ENSMUSG00000116358, Rps8, Cox7c, Rpl38, Fkbp2, Oaz1, Calm2, Selenom, Rpl37, Rpl36, Rpl22l1, Rtn1, Camk2n2, Gpx4, Sec62, Atp5j, Cox6b1, Resp18, Cfap77, Arl6ip1, Bex3, Rnf227, Atp6v0c, Fau, Rpl41, Cox5a, Ppia, Cox6c, Mt3, Tmsb10, Atp5md, Cox8a, Cox4i1, Ndufa4, Pcsk1n, Nrg3os	1445
GO:0009100	glycoprotein metabolic process	29	3	2.62	0.49562	0.49562	3dpi	BP	Glut_2	GO:0009100	Itm2b, Mt3, Tmem59	130	Eif1, H3f3b, Actb, Eef1a1, Bex2, Mdh1, Selenok, Actg1, Rps21, Ckb, Kxd1, Mrfap1, Slc25a3, 6330403K07Rik, Tuba1b, Pnmal2, Tspyl4, Calm1, Stmn2, Tmem59, Lrpap1, Ywhah, Rpl3, Npdc1, Tpt1, Slc25a4, Uchl1, Rplp2, Caly, Gabarapl2, Selenow, Pebp1, Thy1, Atp5g1, Nsg1, Cox7b, Rps2, Cst3, Nenf, Vdac1, Chchd2, Rpl13, Rpl8, Clta, Atpif1, Cd81, Rpl37a, Rpl6, Cox5b, Rpl21, Rtl8a, Tmem59l, Elob, H2az1, Ndufb8, Tle5, Hspa8, Uqcrq, Rpl27a, Ypel3, Ly6h, Mif, Nap1l5, Fth1, Stmn1, Ndufc2, Ndfip1, Tubb2a, Rps11, Itm2b, Atp5h, Cox7a2, Atp5j2, Rpl11, Rps24, Stmn3, Chchd10, Ubb, Tmsb4x, Rpl19, ENSMUSG00000040904, Rplp1, Hint1, Aldoa, Rps27a, Rpl23, Rpl24, Gm1673, Bsg, Myl12b, Gng3, Tubb5, Rabac1, Sncb, ENSMUSG00000116358, Rps8, Cox7c, Rpl38, Fkbp2, Oaz1, Calm2, Selenom, Rpl37, Rpl36, Rpl22l1, Rtn1, Camk2n2, Gpx4, Sec62, Atp5j, Cox6b1, Resp18, Cfap77, Arl6ip1, Bex3, Rnf227, Atp6v0c, Fau, Rpl41, Cox5a, Ppia, Cox6c, Mt3, Tmsb10, Atp5md, Cox8a, Cox4i1, Ndufa4, Pcsk1n, Nrg3os	1445
GO:0010721	negative regulation of cell development	29	3	2.62	0.49562	0.49562	3dpi	BP	Glut_2	GO:0010721	Mt3, Thy1, Ywhah	130	Eif1, H3f3b, Actb, Eef1a1, Bex2, Mdh1, Selenok, Actg1, Rps21, Ckb, Kxd1, Mrfap1, Slc25a3, 6330403K07Rik, Tuba1b, Pnmal2, Tspyl4, Calm1, Stmn2, Tmem59, Lrpap1, Ywhah, Rpl3, Npdc1, Tpt1, Slc25a4, Uchl1, Rplp2, Caly, Gabarapl2, Selenow, Pebp1, Thy1, Atp5g1, Nsg1, Cox7b, Rps2, Cst3, Nenf, Vdac1, Chchd2, Rpl13, Rpl8, Clta, Atpif1, Cd81, Rpl37a, Rpl6, Cox5b, Rpl21, Rtl8a, Tmem59l, Elob, H2az1, Ndufb8, Tle5, Hspa8, Uqcrq, Rpl27a, Ypel3, Ly6h, Mif, Nap1l5, Fth1, Stmn1, Ndufc2, Ndfip1, Tubb2a, Rps11, Itm2b, Atp5h, Cox7a2, Atp5j2, Rpl11, Rps24, Stmn3, Chchd10, Ubb, Tmsb4x, Rpl19, ENSMUSG00000040904, Rplp1, Hint1, Aldoa, Rps27a, Rpl23, Rpl24, Gm1673, Bsg, Myl12b, Gng3, Tubb5, Rabac1, Sncb, ENSMUSG00000116358, Rps8, Cox7c, Rpl38, Fkbp2, Oaz1, Calm2, Selenom, Rpl37, Rpl36, Rpl22l1, Rtn1, Camk2n2, Gpx4, Sec62, Atp5j, Cox6b1, Resp18, Cfap77, Arl6ip1, Bex3, Rnf227, Atp6v0c, Fau, Rpl41, Cox5a, Ppia, Cox6c, Mt3, Tmsb10, Atp5md, Cox8a, Cox4i1, Ndufa4, Pcsk1n, Nrg3os	1445
GO:0034504	protein localization to nucleus	29	3	2.62	0.49562	0.49562	3dpi	BP	Glut_2	GO:0034504	Chchd10, Hspa8, Rpl11	130	Eif1, H3f3b, Actb, Eef1a1, Bex2, Mdh1, Selenok, Actg1, Rps21, Ckb, Kxd1, Mrfap1, Slc25a3, 6330403K07Rik, Tuba1b, Pnmal2, Tspyl4, Calm1, Stmn2, Tmem59, Lrpap1, Ywhah, Rpl3, Npdc1, Tpt1, Slc25a4, Uchl1, Rplp2, Caly, Gabarapl2, Selenow, Pebp1, Thy1, Atp5g1, Nsg1, Cox7b, Rps2, Cst3, Nenf, Vdac1, Chchd2, Rpl13, Rpl8, Clta, Atpif1, Cd81, Rpl37a, Rpl6, Cox5b, Rpl21, Rtl8a, Tmem59l, Elob, H2az1, Ndufb8, Tle5, Hspa8, Uqcrq, Rpl27a, Ypel3, Ly6h, Mif, Nap1l5, Fth1, Stmn1, Ndufc2, Ndfip1, Tubb2a, Rps11, Itm2b, Atp5h, Cox7a2, Atp5j2, Rpl11, Rps24, Stmn3, Chchd10, Ubb, Tmsb4x, Rpl19, ENSMUSG00000040904, Rplp1, Hint1, Aldoa, Rps27a, Rpl23, Rpl24, Gm1673, Bsg, Myl12b, Gng3, Tubb5, Rabac1, Sncb, ENSMUSG00000116358, Rps8, Cox7c, Rpl38, Fkbp2, Oaz1, Calm2, Selenom, Rpl37, Rpl36, Rpl22l1, Rtn1, Camk2n2, Gpx4, Sec62, Atp5j, Cox6b1, Resp18, Cfap77, Arl6ip1, Bex3, Rnf227, Atp6v0c, Fau, Rpl41, Cox5a, Ppia, Cox6c, Mt3, Tmsb10, Atp5md, Cox8a, Cox4i1, Ndufa4, Pcsk1n, Nrg3os	1445
GO:0080135	regulation of cellular response to stres...	62	6	5.6	0.49562	0.49562	3dpi	BP	Glut_2	GO:0080135	Chchd2, Mif, Ppia, Thy1, Tpt1, Ypel3	130	Eif1, H3f3b, Actb, Eef1a1, Bex2, Mdh1, Selenok, Actg1, Rps21, Ckb, Kxd1, Mrfap1, Slc25a3, 6330403K07Rik, Tuba1b, Pnmal2, Tspyl4, Calm1, Stmn2, Tmem59, Lrpap1, Ywhah, Rpl3, Npdc1, Tpt1, Slc25a4, Uchl1, Rplp2, Caly, Gabarapl2, Selenow, Pebp1, Thy1, Atp5g1, Nsg1, Cox7b, Rps2, Cst3, Nenf, Vdac1, Chchd2, Rpl13, Rpl8, Clta, Atpif1, Cd81, Rpl37a, Rpl6, Cox5b, Rpl21, Rtl8a, Tmem59l, Elob, H2az1, Ndufb8, Tle5, Hspa8, Uqcrq, Rpl27a, Ypel3, Ly6h, Mif, Nap1l5, Fth1, Stmn1, Ndufc2, Ndfip1, Tubb2a, Rps11, Itm2b, Atp5h, Cox7a2, Atp5j2, Rpl11, Rps24, Stmn3, Chchd10, Ubb, Tmsb4x, Rpl19, ENSMUSG00000040904, Rplp1, Hint1, Aldoa, Rps27a, Rpl23, Rpl24, Gm1673, Bsg, Myl12b, Gng3, Tubb5, Rabac1, Sncb, ENSMUSG00000116358, Rps8, Cox7c, Rpl38, Fkbp2, Oaz1, Calm2, Selenom, Rpl37, Rpl36, Rpl22l1, Rtn1, Camk2n2, Gpx4, Sec62, Atp5j, Cox6b1, Resp18, Cfap77, Arl6ip1, Bex3, Rnf227, Atp6v0c, Fau, Rpl41, Cox5a, Ppia, Cox6c, Mt3, Tmsb10, Atp5md, Cox8a, Cox4i1, Ndufa4, Pcsk1n, Nrg3os	1445
GO:0045321	leukocyte activation	51	5	4.61	0.49579	0.97643	3dpi	BP	Glut_2	GO:0045321	Cd81, Mif, Ndfip1, Selenok, Thy1	130	Eif1, H3f3b, Actb, Eef1a1, Bex2, Mdh1, Selenok, Actg1, Rps21, Ckb, Kxd1, Mrfap1, Slc25a3, 6330403K07Rik, Tuba1b, Pnmal2, Tspyl4, Calm1, Stmn2, Tmem59, Lrpap1, Ywhah, Rpl3, Npdc1, Tpt1, Slc25a4, Uchl1, Rplp2, Caly, Gabarapl2, Selenow, Pebp1, Thy1, Atp5g1, Nsg1, Cox7b, Rps2, Cst3, Nenf, Vdac1, Chchd2, Rpl13, Rpl8, Clta, Atpif1, Cd81, Rpl37a, Rpl6, Cox5b, Rpl21, Rtl8a, Tmem59l, Elob, H2az1, Ndufb8, Tle5, Hspa8, Uqcrq, Rpl27a, Ypel3, Ly6h, Mif, Nap1l5, Fth1, Stmn1, Ndufc2, Ndfip1, Tubb2a, Rps11, Itm2b, Atp5h, Cox7a2, Atp5j2, Rpl11, Rps24, Stmn3, Chchd10, Ubb, Tmsb4x, Rpl19, ENSMUSG00000040904, Rplp1, Hint1, Aldoa, Rps27a, Rpl23, Rpl24, Gm1673, Bsg, Myl12b, Gng3, Tubb5, Rabac1, Sncb, ENSMUSG00000116358, Rps8, Cox7c, Rpl38, Fkbp2, Oaz1, Calm2, Selenom, Rpl37, Rpl36, Rpl22l1, Rtn1, Camk2n2, Gpx4, Sec62, Atp5j, Cox6b1, Resp18, Cfap77, Arl6ip1, Bex3, Rnf227, Atp6v0c, Fau, Rpl41, Cox5a, Ppia, Cox6c, Mt3, Tmsb10, Atp5md, Cox8a, Cox4i1, Ndufa4, Pcsk1n, Nrg3os	1445
GO:0032386	regulation of intracellular transport	40	4	3.61	0.49585	0.49585	3dpi	BP	Glut_2	GO:0032386	Atpif1, Caly, Cd81, Oaz1	130	Eif1, H3f3b, Actb, Eef1a1, Bex2, Mdh1, Selenok, Actg1, Rps21, Ckb, Kxd1, Mrfap1, Slc25a3, 6330403K07Rik, Tuba1b, Pnmal2, Tspyl4, Calm1, Stmn2, Tmem59, Lrpap1, Ywhah, Rpl3, Npdc1, Tpt1, Slc25a4, Uchl1, Rplp2, Caly, Gabarapl2, Selenow, Pebp1, Thy1, Atp5g1, Nsg1, Cox7b, Rps2, Cst3, Nenf, Vdac1, Chchd2, Rpl13, Rpl8, Clta, Atpif1, Cd81, Rpl37a, Rpl6, Cox5b, Rpl21, Rtl8a, Tmem59l, Elob, H2az1, Ndufb8, Tle5, Hspa8, Uqcrq, Rpl27a, Ypel3, Ly6h, Mif, Nap1l5, Fth1, Stmn1, Ndufc2, Ndfip1, Tubb2a, Rps11, Itm2b, Atp5h, Cox7a2, Atp5j2, Rpl11, Rps24, Stmn3, Chchd10, Ubb, Tmsb4x, Rpl19, ENSMUSG00000040904, Rplp1, Hint1, Aldoa, Rps27a, Rpl23, Rpl24, Gm1673, Bsg, Myl12b, Gng3, Tubb5, Rabac1, Sncb, ENSMUSG00000116358, Rps8, Cox7c, Rpl38, Fkbp2, Oaz1, Calm2, Selenom, Rpl37, Rpl36, Rpl22l1, Rtn1, Camk2n2, Gpx4, Sec62, Atp5j, Cox6b1, Resp18, Cfap77, Arl6ip1, Bex3, Rnf227, Atp6v0c, Fau, Rpl41, Cox5a, Ppia, Cox6c, Mt3, Tmsb10, Atp5md, Cox8a, Cox4i1, Ndufa4, Pcsk1n, Nrg3os	1445
GO:0034248	regulation of cellular amide metabolic p...	40	4	3.61	0.49585	0.49585	3dpi	BP	Glut_2	GO:0034248	Eif1, Rpl38, Rplp1, Rtn1	130	Eif1, H3f3b, Actb, Eef1a1, Bex2, Mdh1, Selenok, Actg1, Rps21, Ckb, Kxd1, Mrfap1, Slc25a3, 6330403K07Rik, Tuba1b, Pnmal2, Tspyl4, Calm1, Stmn2, Tmem59, Lrpap1, Ywhah, Rpl3, Npdc1, Tpt1, Slc25a4, Uchl1, Rplp2, Caly, Gabarapl2, Selenow, Pebp1, Thy1, Atp5g1, Nsg1, Cox7b, Rps2, Cst3, Nenf, Vdac1, Chchd2, Rpl13, Rpl8, Clta, Atpif1, Cd81, Rpl37a, Rpl6, Cox5b, Rpl21, Rtl8a, Tmem59l, Elob, H2az1, Ndufb8, Tle5, Hspa8, Uqcrq, Rpl27a, Ypel3, Ly6h, Mif, Nap1l5, Fth1, Stmn1, Ndufc2, Ndfip1, Tubb2a, Rps11, Itm2b, Atp5h, Cox7a2, Atp5j2, Rpl11, Rps24, Stmn3, Chchd10, Ubb, Tmsb4x, Rpl19, ENSMUSG00000040904, Rplp1, Hint1, Aldoa, Rps27a, Rpl23, Rpl24, Gm1673, Bsg, Myl12b, Gng3, Tubb5, Rabac1, Sncb, ENSMUSG00000116358, Rps8, Cox7c, Rpl38, Fkbp2, Oaz1, Calm2, Selenom, Rpl37, Rpl36, Rpl22l1, Rtn1, Camk2n2, Gpx4, Sec62, Atp5j, Cox6b1, Resp18, Cfap77, Arl6ip1, Bex3, Rnf227, Atp6v0c, Fau, Rpl41, Cox5a, Ppia, Cox6c, Mt3, Tmsb10, Atp5md, Cox8a, Cox4i1, Ndufa4, Pcsk1n, Nrg3os	1445
GO:0051222	positive regulation of protein transport	40	4	3.61	0.49585	0.49585	3dpi	BP	Glut_2	GO:0051222	Bsg, Cd81, Oaz1, Ppia	130	Eif1, H3f3b, Actb, Eef1a1, Bex2, Mdh1, Selenok, Actg1, Rps21, Ckb, Kxd1, Mrfap1, Slc25a3, 6330403K07Rik, Tuba1b, Pnmal2, Tspyl4, Calm1, Stmn2, Tmem59, Lrpap1, Ywhah, Rpl3, Npdc1, Tpt1, Slc25a4, Uchl1, Rplp2, Caly, Gabarapl2, Selenow, Pebp1, Thy1, Atp5g1, Nsg1, Cox7b, Rps2, Cst3, Nenf, Vdac1, Chchd2, Rpl13, Rpl8, Clta, Atpif1, Cd81, Rpl37a, Rpl6, Cox5b, Rpl21, Rtl8a, Tmem59l, Elob, H2az1, Ndufb8, Tle5, Hspa8, Uqcrq, Rpl27a, Ypel3, Ly6h, Mif, Nap1l5, Fth1, Stmn1, Ndufc2, Ndfip1, Tubb2a, Rps11, Itm2b, Atp5h, Cox7a2, Atp5j2, Rpl11, Rps24, Stmn3, Chchd10, Ubb, Tmsb4x, Rpl19, ENSMUSG00000040904, Rplp1, Hint1, Aldoa, Rps27a, Rpl23, Rpl24, Gm1673, Bsg, Myl12b, Gng3, Tubb5, Rabac1, Sncb, ENSMUSG00000116358, Rps8, Cox7c, Rpl38, Fkbp2, Oaz1, Calm2, Selenom, Rpl37, Rpl36, Rpl22l1, Rtn1, Camk2n2, Gpx4, Sec62, Atp5j, Cox6b1, Resp18, Cfap77, Arl6ip1, Bex3, Rnf227, Atp6v0c, Fau, Rpl41, Cox5a, Ppia, Cox6c, Mt3, Tmsb10, Atp5md, Cox8a, Cox4i1, Ndufa4, Pcsk1n, Nrg3os	1445
GO:1904951	positive regulation of establishment of ...	40	4	3.61	0.49585	0.49585	3dpi	BP	Glut_2	GO:1904951	Bsg, Cd81, Oaz1, Ppia	130	Eif1, H3f3b, Actb, Eef1a1, Bex2, Mdh1, Selenok, Actg1, Rps21, Ckb, Kxd1, Mrfap1, Slc25a3, 6330403K07Rik, Tuba1b, Pnmal2, Tspyl4, Calm1, Stmn2, Tmem59, Lrpap1, Ywhah, Rpl3, Npdc1, Tpt1, Slc25a4, Uchl1, Rplp2, Caly, Gabarapl2, Selenow, Pebp1, Thy1, Atp5g1, Nsg1, Cox7b, Rps2, Cst3, Nenf, Vdac1, Chchd2, Rpl13, Rpl8, Clta, Atpif1, Cd81, Rpl37a, Rpl6, Cox5b, Rpl21, Rtl8a, Tmem59l, Elob, H2az1, Ndufb8, Tle5, Hspa8, Uqcrq, Rpl27a, Ypel3, Ly6h, Mif, Nap1l5, Fth1, Stmn1, Ndufc2, Ndfip1, Tubb2a, Rps11, Itm2b, Atp5h, Cox7a2, Atp5j2, Rpl11, Rps24, Stmn3, Chchd10, Ubb, Tmsb4x, Rpl19, ENSMUSG00000040904, Rplp1, Hint1, Aldoa, Rps27a, Rpl23, Rpl24, Gm1673, Bsg, Myl12b, Gng3, Tubb5, Rabac1, Sncb, ENSMUSG00000116358, Rps8, Cox7c, Rpl38, Fkbp2, Oaz1, Calm2, Selenom, Rpl37, Rpl36, Rpl22l1, Rtn1, Camk2n2, Gpx4, Sec62, Atp5j, Cox6b1, Resp18, Cfap77, Arl6ip1, Bex3, Rnf227, Atp6v0c, Fau, Rpl41, Cox5a, Ppia, Cox6c, Mt3, Tmsb10, Atp5md, Cox8a, Cox4i1, Ndufa4, Pcsk1n, Nrg3os	1445
GO:0055080	cation homeostasis	96	9	8.68	0.50833	0.50833	3dpi	BP	Glut_2	GO:0055080	Atp6v0c, Calm1, Calm2, Fth1, Gng3, Mt3, Ndfip1, Selenok, Thy1	130	Eif1, H3f3b, Actb, Eef1a1, Bex2, Mdh1, Selenok, Actg1, Rps21, Ckb, Kxd1, Mrfap1, Slc25a3, 6330403K07Rik, Tuba1b, Pnmal2, Tspyl4, Calm1, Stmn2, Tmem59, Lrpap1, Ywhah, Rpl3, Npdc1, Tpt1, Slc25a4, Uchl1, Rplp2, Caly, Gabarapl2, Selenow, Pebp1, Thy1, Atp5g1, Nsg1, Cox7b, Rps2, Cst3, Nenf, Vdac1, Chchd2, Rpl13, Rpl8, Clta, Atpif1, Cd81, Rpl37a, Rpl6, Cox5b, Rpl21, Rtl8a, Tmem59l, Elob, H2az1, Ndufb8, Tle5, Hspa8, Uqcrq, Rpl27a, Ypel3, Ly6h, Mif, Nap1l5, Fth1, Stmn1, Ndufc2, Ndfip1, Tubb2a, Rps11, Itm2b, Atp5h, Cox7a2, Atp5j2, Rpl11, Rps24, Stmn3, Chchd10, Ubb, Tmsb4x, Rpl19, ENSMUSG00000040904, Rplp1, Hint1, Aldoa, Rps27a, Rpl23, Rpl24, Gm1673, Bsg, Myl12b, Gng3, Tubb5, Rabac1, Sncb, ENSMUSG00000116358, Rps8, Cox7c, Rpl38, Fkbp2, Oaz1, Calm2, Selenom, Rpl37, Rpl36, Rpl22l1, Rtn1, Camk2n2, Gpx4, Sec62, Atp5j, Cox6b1, Resp18, Cfap77, Arl6ip1, Bex3, Rnf227, Atp6v0c, Fau, Rpl41, Cox5a, Ppia, Cox6c, Mt3, Tmsb10, Atp5md, Cox8a, Cox4i1, Ndufa4, Pcsk1n, Nrg3os	1445
GO:0070201	regulation of establishment of protein l...	74	7	6.69	0.51054	0.51054	3dpi	BP	Glut_2	GO:0070201	Atpif1, Bsg, Cd81, Ndfip1, Oaz1, Ppia, Selenok	130	Eif1, H3f3b, Actb, Eef1a1, Bex2, Mdh1, Selenok, Actg1, Rps21, Ckb, Kxd1, Mrfap1, Slc25a3, 6330403K07Rik, Tuba1b, Pnmal2, Tspyl4, Calm1, Stmn2, Tmem59, Lrpap1, Ywhah, Rpl3, Npdc1, Tpt1, Slc25a4, Uchl1, Rplp2, Caly, Gabarapl2, Selenow, Pebp1, Thy1, Atp5g1, Nsg1, Cox7b, Rps2, Cst3, Nenf, Vdac1, Chchd2, Rpl13, Rpl8, Clta, Atpif1, Cd81, Rpl37a, Rpl6, Cox5b, Rpl21, Rtl8a, Tmem59l, Elob, H2az1, Ndufb8, Tle5, Hspa8, Uqcrq, Rpl27a, Ypel3, Ly6h, Mif, Nap1l5, Fth1, Stmn1, Ndufc2, Ndfip1, Tubb2a, Rps11, Itm2b, Atp5h, Cox7a2, Atp5j2, Rpl11, Rps24, Stmn3, Chchd10, Ubb, Tmsb4x, Rpl19, ENSMUSG00000040904, Rplp1, Hint1, Aldoa, Rps27a, Rpl23, Rpl24, Gm1673, Bsg, Myl12b, Gng3, Tubb5, Rabac1, Sncb, ENSMUSG00000116358, Rps8, Cox7c, Rpl38, Fkbp2, Oaz1, Calm2, Selenom, Rpl37, Rpl36, Rpl22l1, Rtn1, Camk2n2, Gpx4, Sec62, Atp5j, Cox6b1, Resp18, Cfap77, Arl6ip1, Bex3, Rnf227, Atp6v0c, Fau, Rpl41, Cox5a, Ppia, Cox6c, Mt3, Tmsb10, Atp5md, Cox8a, Cox4i1, Ndufa4, Pcsk1n, Nrg3os	1445
GO:0000226	microtubule cytoskeleton organization	63	6	5.69	0.51196	0.51196	3dpi	BP	Glut_2	GO:0000226	Stmn1, Stmn2, Stmn3, Tuba1b, Tubb2a, Tubb5	130	Eif1, H3f3b, Actb, Eef1a1, Bex2, Mdh1, Selenok, Actg1, Rps21, Ckb, Kxd1, Mrfap1, Slc25a3, 6330403K07Rik, Tuba1b, Pnmal2, Tspyl4, Calm1, Stmn2, Tmem59, Lrpap1, Ywhah, Rpl3, Npdc1, Tpt1, Slc25a4, Uchl1, Rplp2, Caly, Gabarapl2, Selenow, Pebp1, Thy1, Atp5g1, Nsg1, Cox7b, Rps2, Cst3, Nenf, Vdac1, Chchd2, Rpl13, Rpl8, Clta, Atpif1, Cd81, Rpl37a, Rpl6, Cox5b, Rpl21, Rtl8a, Tmem59l, Elob, H2az1, Ndufb8, Tle5, Hspa8, Uqcrq, Rpl27a, Ypel3, Ly6h, Mif, Nap1l5, Fth1, Stmn1, Ndufc2, Ndfip1, Tubb2a, Rps11, Itm2b, Atp5h, Cox7a2, Atp5j2, Rpl11, Rps24, Stmn3, Chchd10, Ubb, Tmsb4x, Rpl19, ENSMUSG00000040904, Rplp1, Hint1, Aldoa, Rps27a, Rpl23, Rpl24, Gm1673, Bsg, Myl12b, Gng3, Tubb5, Rabac1, Sncb, ENSMUSG00000116358, Rps8, Cox7c, Rpl38, Fkbp2, Oaz1, Calm2, Selenom, Rpl37, Rpl36, Rpl22l1, Rtn1, Camk2n2, Gpx4, Sec62, Atp5j, Cox6b1, Resp18, Cfap77, Arl6ip1, Bex3, Rnf227, Atp6v0c, Fau, Rpl41, Cox5a, Ppia, Cox6c, Mt3, Tmsb10, Atp5md, Cox8a, Cox4i1, Ndufa4, Pcsk1n, Nrg3os	1445
GO:1903047	mitotic cell cycle process	63	6	5.69	0.51196	0.51196	3dpi	BP	Glut_2	GO:1903047	Calm1, Calm2, Pebp1, Rpl24, Stmn1, Ywhah	130	Eif1, H3f3b, Actb, Eef1a1, Bex2, Mdh1, Selenok, Actg1, Rps21, Ckb, Kxd1, Mrfap1, Slc25a3, 6330403K07Rik, Tuba1b, Pnmal2, Tspyl4, Calm1, Stmn2, Tmem59, Lrpap1, Ywhah, Rpl3, Npdc1, Tpt1, Slc25a4, Uchl1, Rplp2, Caly, Gabarapl2, Selenow, Pebp1, Thy1, Atp5g1, Nsg1, Cox7b, Rps2, Cst3, Nenf, Vdac1, Chchd2, Rpl13, Rpl8, Clta, Atpif1, Cd81, Rpl37a, Rpl6, Cox5b, Rpl21, Rtl8a, Tmem59l, Elob, H2az1, Ndufb8, Tle5, Hspa8, Uqcrq, Rpl27a, Ypel3, Ly6h, Mif, Nap1l5, Fth1, Stmn1, Ndufc2, Ndfip1, Tubb2a, Rps11, Itm2b, Atp5h, Cox7a2, Atp5j2, Rpl11, Rps24, Stmn3, Chchd10, Ubb, Tmsb4x, Rpl19, ENSMUSG00000040904, Rplp1, Hint1, Aldoa, Rps27a, Rpl23, Rpl24, Gm1673, Bsg, Myl12b, Gng3, Tubb5, Rabac1, Sncb, ENSMUSG00000116358, Rps8, Cox7c, Rpl38, Fkbp2, Oaz1, Calm2, Selenom, Rpl37, Rpl36, Rpl22l1, Rtn1, Camk2n2, Gpx4, Sec62, Atp5j, Cox6b1, Resp18, Cfap77, Arl6ip1, Bex3, Rnf227, Atp6v0c, Fau, Rpl41, Cox5a, Ppia, Cox6c, Mt3, Tmsb10, Atp5md, Cox8a, Cox4i1, Ndufa4, Pcsk1n, Nrg3os	1445
GO:0030705	cytoskeleton-dependent intracellular tra...	41	4	3.71	0.51598	0.51598	3dpi	BP	Glut_2	GO:0030705	Caly, Hspa8, Ubb, Uchl1	130	Eif1, H3f3b, Actb, Eef1a1, Bex2, Mdh1, Selenok, Actg1, Rps21, Ckb, Kxd1, Mrfap1, Slc25a3, 6330403K07Rik, Tuba1b, Pnmal2, Tspyl4, Calm1, Stmn2, Tmem59, Lrpap1, Ywhah, Rpl3, Npdc1, Tpt1, Slc25a4, Uchl1, Rplp2, Caly, Gabarapl2, Selenow, Pebp1, Thy1, Atp5g1, Nsg1, Cox7b, Rps2, Cst3, Nenf, Vdac1, Chchd2, Rpl13, Rpl8, Clta, Atpif1, Cd81, Rpl37a, Rpl6, Cox5b, Rpl21, Rtl8a, Tmem59l, Elob, H2az1, Ndufb8, Tle5, Hspa8, Uqcrq, Rpl27a, Ypel3, Ly6h, Mif, Nap1l5, Fth1, Stmn1, Ndufc2, Ndfip1, Tubb2a, Rps11, Itm2b, Atp5h, Cox7a2, Atp5j2, Rpl11, Rps24, Stmn3, Chchd10, Ubb, Tmsb4x, Rpl19, ENSMUSG00000040904, Rplp1, Hint1, Aldoa, Rps27a, Rpl23, Rpl24, Gm1673, Bsg, Myl12b, Gng3, Tubb5, Rabac1, Sncb, ENSMUSG00000116358, Rps8, Cox7c, Rpl38, Fkbp2, Oaz1, Calm2, Selenom, Rpl37, Rpl36, Rpl22l1, Rtn1, Camk2n2, Gpx4, Sec62, Atp5j, Cox6b1, Resp18, Cfap77, Arl6ip1, Bex3, Rnf227, Atp6v0c, Fau, Rpl41, Cox5a, Ppia, Cox6c, Mt3, Tmsb10, Atp5md, Cox8a, Cox4i1, Ndufa4, Pcsk1n, Nrg3os	1445
GO:0031345	negative regulation of cell projection o...	41	4	3.71	0.51598	0.51598	3dpi	BP	Glut_2	GO:0031345	Mt3, Stmn2, Thy1, Ywhah	130	Eif1, H3f3b, Actb, Eef1a1, Bex2, Mdh1, Selenok, Actg1, Rps21, Ckb, Kxd1, Mrfap1, Slc25a3, 6330403K07Rik, Tuba1b, Pnmal2, Tspyl4, Calm1, Stmn2, Tmem59, Lrpap1, Ywhah, Rpl3, Npdc1, Tpt1, Slc25a4, Uchl1, Rplp2, Caly, Gabarapl2, Selenow, Pebp1, Thy1, Atp5g1, Nsg1, Cox7b, Rps2, Cst3, Nenf, Vdac1, Chchd2, Rpl13, Rpl8, Clta, Atpif1, Cd81, Rpl37a, Rpl6, Cox5b, Rpl21, Rtl8a, Tmem59l, Elob, H2az1, Ndufb8, Tle5, Hspa8, Uqcrq, Rpl27a, Ypel3, Ly6h, Mif, Nap1l5, Fth1, Stmn1, Ndufc2, Ndfip1, Tubb2a, Rps11, Itm2b, Atp5h, Cox7a2, Atp5j2, Rpl11, Rps24, Stmn3, Chchd10, Ubb, Tmsb4x, Rpl19, ENSMUSG00000040904, Rplp1, Hint1, Aldoa, Rps27a, Rpl23, Rpl24, Gm1673, Bsg, Myl12b, Gng3, Tubb5, Rabac1, Sncb, ENSMUSG00000116358, Rps8, Cox7c, Rpl38, Fkbp2, Oaz1, Calm2, Selenom, Rpl37, Rpl36, Rpl22l1, Rtn1, Camk2n2, Gpx4, Sec62, Atp5j, Cox6b1, Resp18, Cfap77, Arl6ip1, Bex3, Rnf227, Atp6v0c, Fau, Rpl41, Cox5a, Ppia, Cox6c, Mt3, Tmsb10, Atp5md, Cox8a, Cox4i1, Ndufa4, Pcsk1n, Nrg3os	1445
GO:0010977	negative regulation of neuron projection...	30	3	2.71	0.51912	0.51912	3dpi	BP	Glut_2	GO:0010977	Mt3, Stmn2, Thy1	130	Eif1, H3f3b, Actb, Eef1a1, Bex2, Mdh1, Selenok, Actg1, Rps21, Ckb, Kxd1, Mrfap1, Slc25a3, 6330403K07Rik, Tuba1b, Pnmal2, Tspyl4, Calm1, Stmn2, Tmem59, Lrpap1, Ywhah, Rpl3, Npdc1, Tpt1, Slc25a4, Uchl1, Rplp2, Caly, Gabarapl2, Selenow, Pebp1, Thy1, Atp5g1, Nsg1, Cox7b, Rps2, Cst3, Nenf, Vdac1, Chchd2, Rpl13, Rpl8, Clta, Atpif1, Cd81, Rpl37a, Rpl6, Cox5b, Rpl21, Rtl8a, Tmem59l, Elob, H2az1, Ndufb8, Tle5, Hspa8, Uqcrq, Rpl27a, Ypel3, Ly6h, Mif, Nap1l5, Fth1, Stmn1, Ndufc2, Ndfip1, Tubb2a, Rps11, Itm2b, Atp5h, Cox7a2, Atp5j2, Rpl11, Rps24, Stmn3, Chchd10, Ubb, Tmsb4x, Rpl19, ENSMUSG00000040904, Rplp1, Hint1, Aldoa, Rps27a, Rpl23, Rpl24, Gm1673, Bsg, Myl12b, Gng3, Tubb5, Rabac1, Sncb, ENSMUSG00000116358, Rps8, Cox7c, Rpl38, Fkbp2, Oaz1, Calm2, Selenom, Rpl37, Rpl36, Rpl22l1, Rtn1, Camk2n2, Gpx4, Sec62, Atp5j, Cox6b1, Resp18, Cfap77, Arl6ip1, Bex3, Rnf227, Atp6v0c, Fau, Rpl41, Cox5a, Ppia, Cox6c, Mt3, Tmsb10, Atp5md, Cox8a, Cox4i1, Ndufa4, Pcsk1n, Nrg3os	1445
GO:0015849	organic acid transport	30	3	2.71	0.51912	0.51912	3dpi	BP	Glut_2	GO:0015849	Arl6ip1, Atp5j, Mif	130	Eif1, H3f3b, Actb, Eef1a1, Bex2, Mdh1, Selenok, Actg1, Rps21, Ckb, Kxd1, Mrfap1, Slc25a3, 6330403K07Rik, Tuba1b, Pnmal2, Tspyl4, Calm1, Stmn2, Tmem59, Lrpap1, Ywhah, Rpl3, Npdc1, Tpt1, Slc25a4, Uchl1, Rplp2, Caly, Gabarapl2, Selenow, Pebp1, Thy1, Atp5g1, Nsg1, Cox7b, Rps2, Cst3, Nenf, Vdac1, Chchd2, Rpl13, Rpl8, Clta, Atpif1, Cd81, Rpl37a, Rpl6, Cox5b, Rpl21, Rtl8a, Tmem59l, Elob, H2az1, Ndufb8, Tle5, Hspa8, Uqcrq, Rpl27a, Ypel3, Ly6h, Mif, Nap1l5, Fth1, Stmn1, Ndufc2, Ndfip1, Tubb2a, Rps11, Itm2b, Atp5h, Cox7a2, Atp5j2, Rpl11, Rps24, Stmn3, Chchd10, Ubb, Tmsb4x, Rpl19, ENSMUSG00000040904, Rplp1, Hint1, Aldoa, Rps27a, Rpl23, Rpl24, Gm1673, Bsg, Myl12b, Gng3, Tubb5, Rabac1, Sncb, ENSMUSG00000116358, Rps8, Cox7c, Rpl38, Fkbp2, Oaz1, Calm2, Selenom, Rpl37, Rpl36, Rpl22l1, Rtn1, Camk2n2, Gpx4, Sec62, Atp5j, Cox6b1, Resp18, Cfap77, Arl6ip1, Bex3, Rnf227, Atp6v0c, Fau, Rpl41, Cox5a, Ppia, Cox6c, Mt3, Tmsb10, Atp5md, Cox8a, Cox4i1, Ndufa4, Pcsk1n, Nrg3os	1445
GO:0055082	cellular chemical homeostasis	108	10	9.76	0.52008	0.52008	3dpi	BP	Glut_2	GO:0055082	Atp6v0c, Calm1, Calm2, Ckb, Fth1, Gng3, Mt3, Ndfip1, Selenok, Thy1	130	Eif1, H3f3b, Actb, Eef1a1, Bex2, Mdh1, Selenok, Actg1, Rps21, Ckb, Kxd1, Mrfap1, Slc25a3, 6330403K07Rik, Tuba1b, Pnmal2, Tspyl4, Calm1, Stmn2, Tmem59, Lrpap1, Ywhah, Rpl3, Npdc1, Tpt1, Slc25a4, Uchl1, Rplp2, Caly, Gabarapl2, Selenow, Pebp1, Thy1, Atp5g1, Nsg1, Cox7b, Rps2, Cst3, Nenf, Vdac1, Chchd2, Rpl13, Rpl8, Clta, Atpif1, Cd81, Rpl37a, Rpl6, Cox5b, Rpl21, Rtl8a, Tmem59l, Elob, H2az1, Ndufb8, Tle5, Hspa8, Uqcrq, Rpl27a, Ypel3, Ly6h, Mif, Nap1l5, Fth1, Stmn1, Ndufc2, Ndfip1, Tubb2a, Rps11, Itm2b, Atp5h, Cox7a2, Atp5j2, Rpl11, Rps24, Stmn3, Chchd10, Ubb, Tmsb4x, Rpl19, ENSMUSG00000040904, Rplp1, Hint1, Aldoa, Rps27a, Rpl23, Rpl24, Gm1673, Bsg, Myl12b, Gng3, Tubb5, Rabac1, Sncb, ENSMUSG00000116358, Rps8, Cox7c, Rpl38, Fkbp2, Oaz1, Calm2, Selenom, Rpl37, Rpl36, Rpl22l1, Rtn1, Camk2n2, Gpx4, Sec62, Atp5j, Cox6b1, Resp18, Cfap77, Arl6ip1, Bex3, Rnf227, Atp6v0c, Fau, Rpl41, Cox5a, Ppia, Cox6c, Mt3, Tmsb10, Atp5md, Cox8a, Cox4i1, Ndufa4, Pcsk1n, Nrg3os	1445
GO:0022402	cell cycle process	86	8	7.77	0.52340	0.52340	3dpi	BP	Glut_2	GO:0022402	Calm1, Calm2, Pebp1, Rpl24, Stmn1, Tubb5, Ubb, Ywhah	130	Eif1, H3f3b, Actb, Eef1a1, Bex2, Mdh1, Selenok, Actg1, Rps21, Ckb, Kxd1, Mrfap1, Slc25a3, 6330403K07Rik, Tuba1b, Pnmal2, Tspyl4, Calm1, Stmn2, Tmem59, Lrpap1, Ywhah, Rpl3, Npdc1, Tpt1, Slc25a4, Uchl1, Rplp2, Caly, Gabarapl2, Selenow, Pebp1, Thy1, Atp5g1, Nsg1, Cox7b, Rps2, Cst3, Nenf, Vdac1, Chchd2, Rpl13, Rpl8, Clta, Atpif1, Cd81, Rpl37a, Rpl6, Cox5b, Rpl21, Rtl8a, Tmem59l, Elob, H2az1, Ndufb8, Tle5, Hspa8, Uqcrq, Rpl27a, Ypel3, Ly6h, Mif, Nap1l5, Fth1, Stmn1, Ndufc2, Ndfip1, Tubb2a, Rps11, Itm2b, Atp5h, Cox7a2, Atp5j2, Rpl11, Rps24, Stmn3, Chchd10, Ubb, Tmsb4x, Rpl19, ENSMUSG00000040904, Rplp1, Hint1, Aldoa, Rps27a, Rpl23, Rpl24, Gm1673, Bsg, Myl12b, Gng3, Tubb5, Rabac1, Sncb, ENSMUSG00000116358, Rps8, Cox7c, Rpl38, Fkbp2, Oaz1, Calm2, Selenom, Rpl37, Rpl36, Rpl22l1, Rtn1, Camk2n2, Gpx4, Sec62, Atp5j, Cox6b1, Resp18, Cfap77, Arl6ip1, Bex3, Rnf227, Atp6v0c, Fau, Rpl41, Cox5a, Ppia, Cox6c, Mt3, Tmsb10, Atp5md, Cox8a, Cox4i1, Ndufa4, Pcsk1n, Nrg3os	1445
GO:0034765	regulation of ion transmembrane transpor...	86	8	7.77	0.52340	0.52340	3dpi	BP	Glut_2	GO:0034765	Arl6ip1, Calm1, Calm2, Ndufa4, Slc25a4, Thy1, Vdac1, Ywhah	130	Eif1, H3f3b, Actb, Eef1a1, Bex2, Mdh1, Selenok, Actg1, Rps21, Ckb, Kxd1, Mrfap1, Slc25a3, 6330403K07Rik, Tuba1b, Pnmal2, Tspyl4, Calm1, Stmn2, Tmem59, Lrpap1, Ywhah, Rpl3, Npdc1, Tpt1, Slc25a4, Uchl1, Rplp2, Caly, Gabarapl2, Selenow, Pebp1, Thy1, Atp5g1, Nsg1, Cox7b, Rps2, Cst3, Nenf, Vdac1, Chchd2, Rpl13, Rpl8, Clta, Atpif1, Cd81, Rpl37a, Rpl6, Cox5b, Rpl21, Rtl8a, Tmem59l, Elob, H2az1, Ndufb8, Tle5, Hspa8, Uqcrq, Rpl27a, Ypel3, Ly6h, Mif, Nap1l5, Fth1, Stmn1, Ndufc2, Ndfip1, Tubb2a, Rps11, Itm2b, Atp5h, Cox7a2, Atp5j2, Rpl11, Rps24, Stmn3, Chchd10, Ubb, Tmsb4x, Rpl19, ENSMUSG00000040904, Rplp1, Hint1, Aldoa, Rps27a, Rpl23, Rpl24, Gm1673, Bsg, Myl12b, Gng3, Tubb5, Rabac1, Sncb, ENSMUSG00000116358, Rps8, Cox7c, Rpl38, Fkbp2, Oaz1, Calm2, Selenom, Rpl37, Rpl36, Rpl22l1, Rtn1, Camk2n2, Gpx4, Sec62, Atp5j, Cox6b1, Resp18, Cfap77, Arl6ip1, Bex3, Rnf227, Atp6v0c, Fau, Rpl41, Cox5a, Ppia, Cox6c, Mt3, Tmsb10, Atp5md, Cox8a, Cox4i1, Ndufa4, Pcsk1n, Nrg3os	1445
GO:0055065	metal ion homeostasis	86	8	7.77	0.52340	0.52340	3dpi	BP	Glut_2	GO:0055065	Calm1, Calm2, Fth1, Gng3, Mt3, Ndfip1, Selenok, Thy1	130	Eif1, H3f3b, Actb, Eef1a1, Bex2, Mdh1, Selenok, Actg1, Rps21, Ckb, Kxd1, Mrfap1, Slc25a3, 6330403K07Rik, Tuba1b, Pnmal2, Tspyl4, Calm1, Stmn2, Tmem59, Lrpap1, Ywhah, Rpl3, Npdc1, Tpt1, Slc25a4, Uchl1, Rplp2, Caly, Gabarapl2, Selenow, Pebp1, Thy1, Atp5g1, Nsg1, Cox7b, Rps2, Cst3, Nenf, Vdac1, Chchd2, Rpl13, Rpl8, Clta, Atpif1, Cd81, Rpl37a, Rpl6, Cox5b, Rpl21, Rtl8a, Tmem59l, Elob, H2az1, Ndufb8, Tle5, Hspa8, Uqcrq, Rpl27a, Ypel3, Ly6h, Mif, Nap1l5, Fth1, Stmn1, Ndufc2, Ndfip1, Tubb2a, Rps11, Itm2b, Atp5h, Cox7a2, Atp5j2, Rpl11, Rps24, Stmn3, Chchd10, Ubb, Tmsb4x, Rpl19, ENSMUSG00000040904, Rplp1, Hint1, Aldoa, Rps27a, Rpl23, Rpl24, Gm1673, Bsg, Myl12b, Gng3, Tubb5, Rabac1, Sncb, ENSMUSG00000116358, Rps8, Cox7c, Rpl38, Fkbp2, Oaz1, Calm2, Selenom, Rpl37, Rpl36, Rpl22l1, Rtn1, Camk2n2, Gpx4, Sec62, Atp5j, Cox6b1, Resp18, Cfap77, Arl6ip1, Bex3, Rnf227, Atp6v0c, Fau, Rpl41, Cox5a, Ppia, Cox6c, Mt3, Tmsb10, Atp5md, Cox8a, Cox4i1, Ndufa4, Pcsk1n, Nrg3os	1445
GO:0002831	regulation of response to biotic stimulu...	19	2	1.72	0.52395	0.52395	3dpi	BP	Glut_2	GO:0002831	Mif, Selenok	130	Eif1, H3f3b, Actb, Eef1a1, Bex2, Mdh1, Selenok, Actg1, Rps21, Ckb, Kxd1, Mrfap1, Slc25a3, 6330403K07Rik, Tuba1b, Pnmal2, Tspyl4, Calm1, Stmn2, Tmem59, Lrpap1, Ywhah, Rpl3, Npdc1, Tpt1, Slc25a4, Uchl1, Rplp2, Caly, Gabarapl2, Selenow, Pebp1, Thy1, Atp5g1, Nsg1, Cox7b, Rps2, Cst3, Nenf, Vdac1, Chchd2, Rpl13, Rpl8, Clta, Atpif1, Cd81, Rpl37a, Rpl6, Cox5b, Rpl21, Rtl8a, Tmem59l, Elob, H2az1, Ndufb8, Tle5, Hspa8, Uqcrq, Rpl27a, Ypel3, Ly6h, Mif, Nap1l5, Fth1, Stmn1, Ndufc2, Ndfip1, Tubb2a, Rps11, Itm2b, Atp5h, Cox7a2, Atp5j2, Rpl11, Rps24, Stmn3, Chchd10, Ubb, Tmsb4x, Rpl19, ENSMUSG00000040904, Rplp1, Hint1, Aldoa, Rps27a, Rpl23, Rpl24, Gm1673, Bsg, Myl12b, Gng3, Tubb5, Rabac1, Sncb, ENSMUSG00000116358, Rps8, Cox7c, Rpl38, Fkbp2, Oaz1, Calm2, Selenom, Rpl37, Rpl36, Rpl22l1, Rtn1, Camk2n2, Gpx4, Sec62, Atp5j, Cox6b1, Resp18, Cfap77, Arl6ip1, Bex3, Rnf227, Atp6v0c, Fau, Rpl41, Cox5a, Ppia, Cox6c, Mt3, Tmsb10, Atp5md, Cox8a, Cox4i1, Ndufa4, Pcsk1n, Nrg3os	1445
GO:0006486	protein glycosylation	19	2	1.72	0.52395	0.52395	3dpi	BP	Glut_2	GO:0006486	Mt3, Tmem59	130	Eif1, H3f3b, Actb, Eef1a1, Bex2, Mdh1, Selenok, Actg1, Rps21, Ckb, Kxd1, Mrfap1, Slc25a3, 6330403K07Rik, Tuba1b, Pnmal2, Tspyl4, Calm1, Stmn2, Tmem59, Lrpap1, Ywhah, Rpl3, Npdc1, Tpt1, Slc25a4, Uchl1, Rplp2, Caly, Gabarapl2, Selenow, Pebp1, Thy1, Atp5g1, Nsg1, Cox7b, Rps2, Cst3, Nenf, Vdac1, Chchd2, Rpl13, Rpl8, Clta, Atpif1, Cd81, Rpl37a, Rpl6, Cox5b, Rpl21, Rtl8a, Tmem59l, Elob, H2az1, Ndufb8, Tle5, Hspa8, Uqcrq, Rpl27a, Ypel3, Ly6h, Mif, Nap1l5, Fth1, Stmn1, Ndufc2, Ndfip1, Tubb2a, Rps11, Itm2b, Atp5h, Cox7a2, Atp5j2, Rpl11, Rps24, Stmn3, Chchd10, Ubb, Tmsb4x, Rpl19, ENSMUSG00000040904, Rplp1, Hint1, Aldoa, Rps27a, Rpl23, Rpl24, Gm1673, Bsg, Myl12b, Gng3, Tubb5, Rabac1, Sncb, ENSMUSG00000116358, Rps8, Cox7c, Rpl38, Fkbp2, Oaz1, Calm2, Selenom, Rpl37, Rpl36, Rpl22l1, Rtn1, Camk2n2, Gpx4, Sec62, Atp5j, Cox6b1, Resp18, Cfap77, Arl6ip1, Bex3, Rnf227, Atp6v0c, Fau, Rpl41, Cox5a, Ppia, Cox6c, Mt3, Tmsb10, Atp5md, Cox8a, Cox4i1, Ndufa4, Pcsk1n, Nrg3os	1445
GO:0030833	regulation of actin filament polymerizat...	19	2	1.72	0.52395	0.52395	3dpi	BP	Glut_2	GO:0030833	Tmsb10, Tmsb4x	130	Eif1, H3f3b, Actb, Eef1a1, Bex2, Mdh1, Selenok, Actg1, Rps21, Ckb, Kxd1, Mrfap1, Slc25a3, 6330403K07Rik, Tuba1b, Pnmal2, Tspyl4, Calm1, Stmn2, Tmem59, Lrpap1, Ywhah, Rpl3, Npdc1, Tpt1, Slc25a4, Uchl1, Rplp2, Caly, Gabarapl2, Selenow, Pebp1, Thy1, Atp5g1, Nsg1, Cox7b, Rps2, Cst3, Nenf, Vdac1, Chchd2, Rpl13, Rpl8, Clta, Atpif1, Cd81, Rpl37a, Rpl6, Cox5b, Rpl21, Rtl8a, Tmem59l, Elob, H2az1, Ndufb8, Tle5, Hspa8, Uqcrq, Rpl27a, Ypel3, Ly6h, Mif, Nap1l5, Fth1, Stmn1, Ndufc2, Ndfip1, Tubb2a, Rps11, Itm2b, Atp5h, Cox7a2, Atp5j2, Rpl11, Rps24, Stmn3, Chchd10, Ubb, Tmsb4x, Rpl19, ENSMUSG00000040904, Rplp1, Hint1, Aldoa, Rps27a, Rpl23, Rpl24, Gm1673, Bsg, Myl12b, Gng3, Tubb5, Rabac1, Sncb, ENSMUSG00000116358, Rps8, Cox7c, Rpl38, Fkbp2, Oaz1, Calm2, Selenom, Rpl37, Rpl36, Rpl22l1, Rtn1, Camk2n2, Gpx4, Sec62, Atp5j, Cox6b1, Resp18, Cfap77, Arl6ip1, Bex3, Rnf227, Atp6v0c, Fau, Rpl41, Cox5a, Ppia, Cox6c, Mt3, Tmsb10, Atp5md, Cox8a, Cox4i1, Ndufa4, Pcsk1n, Nrg3os	1445
GO:0032231	regulation of actin filament bundle asse...	19	2	1.72	0.52395	0.52395	3dpi	BP	Glut_2	GO:0032231	Actg1, Stmn1	130	Eif1, H3f3b, Actb, Eef1a1, Bex2, Mdh1, Selenok, Actg1, Rps21, Ckb, Kxd1, Mrfap1, Slc25a3, 6330403K07Rik, Tuba1b, Pnmal2, Tspyl4, Calm1, Stmn2, Tmem59, Lrpap1, Ywhah, Rpl3, Npdc1, Tpt1, Slc25a4, Uchl1, Rplp2, Caly, Gabarapl2, Selenow, Pebp1, Thy1, Atp5g1, Nsg1, Cox7b, Rps2, Cst3, Nenf, Vdac1, Chchd2, Rpl13, Rpl8, Clta, Atpif1, Cd81, Rpl37a, Rpl6, Cox5b, Rpl21, Rtl8a, Tmem59l, Elob, H2az1, Ndufb8, Tle5, Hspa8, Uqcrq, Rpl27a, Ypel3, Ly6h, Mif, Nap1l5, Fth1, Stmn1, Ndufc2, Ndfip1, Tubb2a, Rps11, Itm2b, Atp5h, Cox7a2, Atp5j2, Rpl11, Rps24, Stmn3, Chchd10, Ubb, Tmsb4x, Rpl19, ENSMUSG00000040904, Rplp1, Hint1, Aldoa, Rps27a, Rpl23, Rpl24, Gm1673, Bsg, Myl12b, Gng3, Tubb5, Rabac1, Sncb, ENSMUSG00000116358, Rps8, Cox7c, Rpl38, Fkbp2, Oaz1, Calm2, Selenom, Rpl37, Rpl36, Rpl22l1, Rtn1, Camk2n2, Gpx4, Sec62, Atp5j, Cox6b1, Resp18, Cfap77, Arl6ip1, Bex3, Rnf227, Atp6v0c, Fau, Rpl41, Cox5a, Ppia, Cox6c, Mt3, Tmsb10, Atp5md, Cox8a, Cox4i1, Ndufa4, Pcsk1n, Nrg3os	1445
GO:0043413	macromolecule glycosylation	19	2	1.72	0.52395	0.52395	3dpi	BP	Glut_2	GO:0043413	Mt3, Tmem59	130	Eif1, H3f3b, Actb, Eef1a1, Bex2, Mdh1, Selenok, Actg1, Rps21, Ckb, Kxd1, Mrfap1, Slc25a3, 6330403K07Rik, Tuba1b, Pnmal2, Tspyl4, Calm1, Stmn2, Tmem59, Lrpap1, Ywhah, Rpl3, Npdc1, Tpt1, Slc25a4, Uchl1, Rplp2, Caly, Gabarapl2, Selenow, Pebp1, Thy1, Atp5g1, Nsg1, Cox7b, Rps2, Cst3, Nenf, Vdac1, Chchd2, Rpl13, Rpl8, Clta, Atpif1, Cd81, Rpl37a, Rpl6, Cox5b, Rpl21, Rtl8a, Tmem59l, Elob, H2az1, Ndufb8, Tle5, Hspa8, Uqcrq, Rpl27a, Ypel3, Ly6h, Mif, Nap1l5, Fth1, Stmn1, Ndufc2, Ndfip1, Tubb2a, Rps11, Itm2b, Atp5h, Cox7a2, Atp5j2, Rpl11, Rps24, Stmn3, Chchd10, Ubb, Tmsb4x, Rpl19, ENSMUSG00000040904, Rplp1, Hint1, Aldoa, Rps27a, Rpl23, Rpl24, Gm1673, Bsg, Myl12b, Gng3, Tubb5, Rabac1, Sncb, ENSMUSG00000116358, Rps8, Cox7c, Rpl38, Fkbp2, Oaz1, Calm2, Selenom, Rpl37, Rpl36, Rpl22l1, Rtn1, Camk2n2, Gpx4, Sec62, Atp5j, Cox6b1, Resp18, Cfap77, Arl6ip1, Bex3, Rnf227, Atp6v0c, Fau, Rpl41, Cox5a, Ppia, Cox6c, Mt3, Tmsb10, Atp5md, Cox8a, Cox4i1, Ndufa4, Pcsk1n, Nrg3os	1445
GO:0051604	protein maturation	19	2	1.72	0.52395	0.52395	3dpi	BP	Glut_2	GO:0051604	Pcsk1n, Tmem59	130	Eif1, H3f3b, Actb, Eef1a1, Bex2, Mdh1, Selenok, Actg1, Rps21, Ckb, Kxd1, Mrfap1, Slc25a3, 6330403K07Rik, Tuba1b, Pnmal2, Tspyl4, Calm1, Stmn2, Tmem59, Lrpap1, Ywhah, Rpl3, Npdc1, Tpt1, Slc25a4, Uchl1, Rplp2, Caly, Gabarapl2, Selenow, Pebp1, Thy1, Atp5g1, Nsg1, Cox7b, Rps2, Cst3, Nenf, Vdac1, Chchd2, Rpl13, Rpl8, Clta, Atpif1, Cd81, Rpl37a, Rpl6, Cox5b, Rpl21, Rtl8a, Tmem59l, Elob, H2az1, Ndufb8, Tle5, Hspa8, Uqcrq, Rpl27a, Ypel3, Ly6h, Mif, Nap1l5, Fth1, Stmn1, Ndufc2, Ndfip1, Tubb2a, Rps11, Itm2b, Atp5h, Cox7a2, Atp5j2, Rpl11, Rps24, Stmn3, Chchd10, Ubb, Tmsb4x, Rpl19, ENSMUSG00000040904, Rplp1, Hint1, Aldoa, Rps27a, Rpl23, Rpl24, Gm1673, Bsg, Myl12b, Gng3, Tubb5, Rabac1, Sncb, ENSMUSG00000116358, Rps8, Cox7c, Rpl38, Fkbp2, Oaz1, Calm2, Selenom, Rpl37, Rpl36, Rpl22l1, Rtn1, Camk2n2, Gpx4, Sec62, Atp5j, Cox6b1, Resp18, Cfap77, Arl6ip1, Bex3, Rnf227, Atp6v0c, Fau, Rpl41, Cox5a, Ppia, Cox6c, Mt3, Tmsb10, Atp5md, Cox8a, Cox4i1, Ndufa4, Pcsk1n, Nrg3os	1445
GO:0072384	organelle transport along microtubule	19	2	1.72	0.52395	0.52395	3dpi	BP	Glut_2	GO:0072384	Ubb, Uchl1	130	Eif1, H3f3b, Actb, Eef1a1, Bex2, Mdh1, Selenok, Actg1, Rps21, Ckb, Kxd1, Mrfap1, Slc25a3, 6330403K07Rik, Tuba1b, Pnmal2, Tspyl4, Calm1, Stmn2, Tmem59, Lrpap1, Ywhah, Rpl3, Npdc1, Tpt1, Slc25a4, Uchl1, Rplp2, Caly, Gabarapl2, Selenow, Pebp1, Thy1, Atp5g1, Nsg1, Cox7b, Rps2, Cst3, Nenf, Vdac1, Chchd2, Rpl13, Rpl8, Clta, Atpif1, Cd81, Rpl37a, Rpl6, Cox5b, Rpl21, Rtl8a, Tmem59l, Elob, H2az1, Ndufb8, Tle5, Hspa8, Uqcrq, Rpl27a, Ypel3, Ly6h, Mif, Nap1l5, Fth1, Stmn1, Ndufc2, Ndfip1, Tubb2a, Rps11, Itm2b, Atp5h, Cox7a2, Atp5j2, Rpl11, Rps24, Stmn3, Chchd10, Ubb, Tmsb4x, Rpl19, ENSMUSG00000040904, Rplp1, Hint1, Aldoa, Rps27a, Rpl23, Rpl24, Gm1673, Bsg, Myl12b, Gng3, Tubb5, Rabac1, Sncb, ENSMUSG00000116358, Rps8, Cox7c, Rpl38, Fkbp2, Oaz1, Calm2, Selenom, Rpl37, Rpl36, Rpl22l1, Rtn1, Camk2n2, Gpx4, Sec62, Atp5j, Cox6b1, Resp18, Cfap77, Arl6ip1, Bex3, Rnf227, Atp6v0c, Fau, Rpl41, Cox5a, Ppia, Cox6c, Mt3, Tmsb10, Atp5md, Cox8a, Cox4i1, Ndufa4, Pcsk1n, Nrg3os	1445
GO:0048584	positive regulation of response to stimu...	175	16	15.81	0.52400	0.95644	3dpi	BP	Glut_2	GO:0048584	Actg1, Atp6v0c, Cd81, Hint1, Hspa8, Mif, Mt3, Nenf, Pebp1, Ppia, Rpl11, Rpl23, Rpl37, Thy1, Ubb, Ypel3	130	Eif1, H3f3b, Actb, Eef1a1, Bex2, Mdh1, Selenok, Actg1, Rps21, Ckb, Kxd1, Mrfap1, Slc25a3, 6330403K07Rik, Tuba1b, Pnmal2, Tspyl4, Calm1, Stmn2, Tmem59, Lrpap1, Ywhah, Rpl3, Npdc1, Tpt1, Slc25a4, Uchl1, Rplp2, Caly, Gabarapl2, Selenow, Pebp1, Thy1, Atp5g1, Nsg1, Cox7b, Rps2, Cst3, Nenf, Vdac1, Chchd2, Rpl13, Rpl8, Clta, Atpif1, Cd81, Rpl37a, Rpl6, Cox5b, Rpl21, Rtl8a, Tmem59l, Elob, H2az1, Ndufb8, Tle5, Hspa8, Uqcrq, Rpl27a, Ypel3, Ly6h, Mif, Nap1l5, Fth1, Stmn1, Ndufc2, Ndfip1, Tubb2a, Rps11, Itm2b, Atp5h, Cox7a2, Atp5j2, Rpl11, Rps24, Stmn3, Chchd10, Ubb, Tmsb4x, Rpl19, ENSMUSG00000040904, Rplp1, Hint1, Aldoa, Rps27a, Rpl23, Rpl24, Gm1673, Bsg, Myl12b, Gng3, Tubb5, Rabac1, Sncb, ENSMUSG00000116358, Rps8, Cox7c, Rpl38, Fkbp2, Oaz1, Calm2, Selenom, Rpl37, Rpl36, Rpl22l1, Rtn1, Camk2n2, Gpx4, Sec62, Atp5j, Cox6b1, Resp18, Cfap77, Arl6ip1, Bex3, Rnf227, Atp6v0c, Fau, Rpl41, Cox5a, Ppia, Cox6c, Mt3, Tmsb10, Atp5md, Cox8a, Cox4i1, Ndufa4, Pcsk1n, Nrg3os	1445
GO:0044093	positive regulation of molecular functio...	142	13	12.83	0.52763	0.52763	3dpi	BP	Glut_2	GO:0044093	Calm1, Calm2, Cd81, Hspa8, Mif, Mt3, Ndufa4, Ppia, Rpl11, Rps2, Slc25a4, Stmn1, Thy1	130	Eif1, H3f3b, Actb, Eef1a1, Bex2, Mdh1, Selenok, Actg1, Rps21, Ckb, Kxd1, Mrfap1, Slc25a3, 6330403K07Rik, Tuba1b, Pnmal2, Tspyl4, Calm1, Stmn2, Tmem59, Lrpap1, Ywhah, Rpl3, Npdc1, Tpt1, Slc25a4, Uchl1, Rplp2, Caly, Gabarapl2, Selenow, Pebp1, Thy1, Atp5g1, Nsg1, Cox7b, Rps2, Cst3, Nenf, Vdac1, Chchd2, Rpl13, Rpl8, Clta, Atpif1, Cd81, Rpl37a, Rpl6, Cox5b, Rpl21, Rtl8a, Tmem59l, Elob, H2az1, Ndufb8, Tle5, Hspa8, Uqcrq, Rpl27a, Ypel3, Ly6h, Mif, Nap1l5, Fth1, Stmn1, Ndufc2, Ndfip1, Tubb2a, Rps11, Itm2b, Atp5h, Cox7a2, Atp5j2, Rpl11, Rps24, Stmn3, Chchd10, Ubb, Tmsb4x, Rpl19, ENSMUSG00000040904, Rplp1, Hint1, Aldoa, Rps27a, Rpl23, Rpl24, Gm1673, Bsg, Myl12b, Gng3, Tubb5, Rabac1, Sncb, ENSMUSG00000116358, Rps8, Cox7c, Rpl38, Fkbp2, Oaz1, Calm2, Selenom, Rpl37, Rpl36, Rpl22l1, Rtn1, Camk2n2, Gpx4, Sec62, Atp5j, Cox6b1, Resp18, Cfap77, Arl6ip1, Bex3, Rnf227, Atp6v0c, Fau, Rpl41, Cox5a, Ppia, Cox6c, Mt3, Tmsb10, Atp5md, Cox8a, Cox4i1, Ndufa4, Pcsk1n, Nrg3os	1445
GO:0040017	positive regulation of locomotion	64	6	5.78	0.52810	0.52810	3dpi	BP	Glut_2	GO:0040017	Actg1, Aldoa, Bsg, Selenok, Thy1, Tmsb4x	130	Eif1, H3f3b, Actb, Eef1a1, Bex2, Mdh1, Selenok, Actg1, Rps21, Ckb, Kxd1, Mrfap1, Slc25a3, 6330403K07Rik, Tuba1b, Pnmal2, Tspyl4, Calm1, Stmn2, Tmem59, Lrpap1, Ywhah, Rpl3, Npdc1, Tpt1, Slc25a4, Uchl1, Rplp2, Caly, Gabarapl2, Selenow, Pebp1, Thy1, Atp5g1, Nsg1, Cox7b, Rps2, Cst3, Nenf, Vdac1, Chchd2, Rpl13, Rpl8, Clta, Atpif1, Cd81, Rpl37a, Rpl6, Cox5b, Rpl21, Rtl8a, Tmem59l, Elob, H2az1, Ndufb8, Tle5, Hspa8, Uqcrq, Rpl27a, Ypel3, Ly6h, Mif, Nap1l5, Fth1, Stmn1, Ndufc2, Ndfip1, Tubb2a, Rps11, Itm2b, Atp5h, Cox7a2, Atp5j2, Rpl11, Rps24, Stmn3, Chchd10, Ubb, Tmsb4x, Rpl19, ENSMUSG00000040904, Rplp1, Hint1, Aldoa, Rps27a, Rpl23, Rpl24, Gm1673, Bsg, Myl12b, Gng3, Tubb5, Rabac1, Sncb, ENSMUSG00000116358, Rps8, Cox7c, Rpl38, Fkbp2, Oaz1, Calm2, Selenom, Rpl37, Rpl36, Rpl22l1, Rtn1, Camk2n2, Gpx4, Sec62, Atp5j, Cox6b1, Resp18, Cfap77, Arl6ip1, Bex3, Rnf227, Atp6v0c, Fau, Rpl41, Cox5a, Ppia, Cox6c, Mt3, Tmsb10, Atp5md, Cox8a, Cox4i1, Ndufa4, Pcsk1n, Nrg3os	1445
GO:0044703	multi-organism reproductive process	64	6	5.78	0.52810	0.52810	3dpi	BP	Glut_2	GO:0044703	Aldoa, Bsg, Gpx4, H3f3b, Pebp1, Ubb	130	Eif1, H3f3b, Actb, Eef1a1, Bex2, Mdh1, Selenok, Actg1, Rps21, Ckb, Kxd1, Mrfap1, Slc25a3, 6330403K07Rik, Tuba1b, Pnmal2, Tspyl4, Calm1, Stmn2, Tmem59, Lrpap1, Ywhah, Rpl3, Npdc1, Tpt1, Slc25a4, Uchl1, Rplp2, Caly, Gabarapl2, Selenow, Pebp1, Thy1, Atp5g1, Nsg1, Cox7b, Rps2, Cst3, Nenf, Vdac1, Chchd2, Rpl13, Rpl8, Clta, Atpif1, Cd81, Rpl37a, Rpl6, Cox5b, Rpl21, Rtl8a, Tmem59l, Elob, H2az1, Ndufb8, Tle5, Hspa8, Uqcrq, Rpl27a, Ypel3, Ly6h, Mif, Nap1l5, Fth1, Stmn1, Ndufc2, Ndfip1, Tubb2a, Rps11, Itm2b, Atp5h, Cox7a2, Atp5j2, Rpl11, Rps24, Stmn3, Chchd10, Ubb, Tmsb4x, Rpl19, ENSMUSG00000040904, Rplp1, Hint1, Aldoa, Rps27a, Rpl23, Rpl24, Gm1673, Bsg, Myl12b, Gng3, Tubb5, Rabac1, Sncb, ENSMUSG00000116358, Rps8, Cox7c, Rpl38, Fkbp2, Oaz1, Calm2, Selenom, Rpl37, Rpl36, Rpl22l1, Rtn1, Camk2n2, Gpx4, Sec62, Atp5j, Cox6b1, Resp18, Cfap77, Arl6ip1, Bex3, Rnf227, Atp6v0c, Fau, Rpl41, Cox5a, Ppia, Cox6c, Mt3, Tmsb10, Atp5md, Cox8a, Cox4i1, Ndufa4, Pcsk1n, Nrg3os	1445
GO:0061061	muscle structure development	64	6	5.78	0.52810	0.52810	3dpi	BP	Glut_2	GO:0061061	Actg1, Cd81, H3f3b, Slc25a4, Tmsb4x, Uchl1	130	Eif1, H3f3b, Actb, Eef1a1, Bex2, Mdh1, Selenok, Actg1, Rps21, Ckb, Kxd1, Mrfap1, Slc25a3, 6330403K07Rik, Tuba1b, Pnmal2, Tspyl4, Calm1, Stmn2, Tmem59, Lrpap1, Ywhah, Rpl3, Npdc1, Tpt1, Slc25a4, Uchl1, Rplp2, Caly, Gabarapl2, Selenow, Pebp1, Thy1, Atp5g1, Nsg1, Cox7b, Rps2, Cst3, Nenf, Vdac1, Chchd2, Rpl13, Rpl8, Clta, Atpif1, Cd81, Rpl37a, Rpl6, Cox5b, Rpl21, Rtl8a, Tmem59l, Elob, H2az1, Ndufb8, Tle5, Hspa8, Uqcrq, Rpl27a, Ypel3, Ly6h, Mif, Nap1l5, Fth1, Stmn1, Ndufc2, Ndfip1, Tubb2a, Rps11, Itm2b, Atp5h, Cox7a2, Atp5j2, Rpl11, Rps24, Stmn3, Chchd10, Ubb, Tmsb4x, Rpl19, ENSMUSG00000040904, Rplp1, Hint1, Aldoa, Rps27a, Rpl23, Rpl24, Gm1673, Bsg, Myl12b, Gng3, Tubb5, Rabac1, Sncb, ENSMUSG00000116358, Rps8, Cox7c, Rpl38, Fkbp2, Oaz1, Calm2, Selenom, Rpl37, Rpl36, Rpl22l1, Rtn1, Camk2n2, Gpx4, Sec62, Atp5j, Cox6b1, Resp18, Cfap77, Arl6ip1, Bex3, Rnf227, Atp6v0c, Fau, Rpl41, Cox5a, Ppia, Cox6c, Mt3, Tmsb10, Atp5md, Cox8a, Cox4i1, Ndufa4, Pcsk1n, Nrg3os	1445
GO:0010035	response to inorganic substance	53	5	4.79	0.53138	0.53138	3dpi	BP	Glut_2	GO:0010035	Calm1, Calm2, Mt3, Selenom, Selenow	130	Eif1, H3f3b, Actb, Eef1a1, Bex2, Mdh1, Selenok, Actg1, Rps21, Ckb, Kxd1, Mrfap1, Slc25a3, 6330403K07Rik, Tuba1b, Pnmal2, Tspyl4, Calm1, Stmn2, Tmem59, Lrpap1, Ywhah, Rpl3, Npdc1, Tpt1, Slc25a4, Uchl1, Rplp2, Caly, Gabarapl2, Selenow, Pebp1, Thy1, Atp5g1, Nsg1, Cox7b, Rps2, Cst3, Nenf, Vdac1, Chchd2, Rpl13, Rpl8, Clta, Atpif1, Cd81, Rpl37a, Rpl6, Cox5b, Rpl21, Rtl8a, Tmem59l, Elob, H2az1, Ndufb8, Tle5, Hspa8, Uqcrq, Rpl27a, Ypel3, Ly6h, Mif, Nap1l5, Fth1, Stmn1, Ndufc2, Ndfip1, Tubb2a, Rps11, Itm2b, Atp5h, Cox7a2, Atp5j2, Rpl11, Rps24, Stmn3, Chchd10, Ubb, Tmsb4x, Rpl19, ENSMUSG00000040904, Rplp1, Hint1, Aldoa, Rps27a, Rpl23, Rpl24, Gm1673, Bsg, Myl12b, Gng3, Tubb5, Rabac1, Sncb, ENSMUSG00000116358, Rps8, Cox7c, Rpl38, Fkbp2, Oaz1, Calm2, Selenom, Rpl37, Rpl36, Rpl22l1, Rtn1, Camk2n2, Gpx4, Sec62, Atp5j, Cox6b1, Resp18, Cfap77, Arl6ip1, Bex3, Rnf227, Atp6v0c, Fau, Rpl41, Cox5a, Ppia, Cox6c, Mt3, Tmsb10, Atp5md, Cox8a, Cox4i1, Ndufa4, Pcsk1n, Nrg3os	1445
GO:0071407	cellular response to organic cyclic comp...	53	5	4.79	0.53138	0.53138	3dpi	BP	Glut_2	GO:0071407	Actb, Caly, H2az1, Nsg1, Ywhah	130	Eif1, H3f3b, Actb, Eef1a1, Bex2, Mdh1, Selenok, Actg1, Rps21, Ckb, Kxd1, Mrfap1, Slc25a3, 6330403K07Rik, Tuba1b, Pnmal2, Tspyl4, Calm1, Stmn2, Tmem59, Lrpap1, Ywhah, Rpl3, Npdc1, Tpt1, Slc25a4, Uchl1, Rplp2, Caly, Gabarapl2, Selenow, Pebp1, Thy1, Atp5g1, Nsg1, Cox7b, Rps2, Cst3, Nenf, Vdac1, Chchd2, Rpl13, Rpl8, Clta, Atpif1, Cd81, Rpl37a, Rpl6, Cox5b, Rpl21, Rtl8a, Tmem59l, Elob, H2az1, Ndufb8, Tle5, Hspa8, Uqcrq, Rpl27a, Ypel3, Ly6h, Mif, Nap1l5, Fth1, Stmn1, Ndufc2, Ndfip1, Tubb2a, Rps11, Itm2b, Atp5h, Cox7a2, Atp5j2, Rpl11, Rps24, Stmn3, Chchd10, Ubb, Tmsb4x, Rpl19, ENSMUSG00000040904, Rplp1, Hint1, Aldoa, Rps27a, Rpl23, Rpl24, Gm1673, Bsg, Myl12b, Gng3, Tubb5, Rabac1, Sncb, ENSMUSG00000116358, Rps8, Cox7c, Rpl38, Fkbp2, Oaz1, Calm2, Selenom, Rpl37, Rpl36, Rpl22l1, Rtn1, Camk2n2, Gpx4, Sec62, Atp5j, Cox6b1, Resp18, Cfap77, Arl6ip1, Bex3, Rnf227, Atp6v0c, Fau, Rpl41, Cox5a, Ppia, Cox6c, Mt3, Tmsb10, Atp5md, Cox8a, Cox4i1, Ndufa4, Pcsk1n, Nrg3os	1445
GO:0001937	negative regulation of endothelial cell ...	8	1	0.72	0.53225	0.53225	3dpi	BP	Glut_2	GO:0001937	Atpif1	130	Eif1, H3f3b, Actb, Eef1a1, Bex2, Mdh1, Selenok, Actg1, Rps21, Ckb, Kxd1, Mrfap1, Slc25a3, 6330403K07Rik, Tuba1b, Pnmal2, Tspyl4, Calm1, Stmn2, Tmem59, Lrpap1, Ywhah, Rpl3, Npdc1, Tpt1, Slc25a4, Uchl1, Rplp2, Caly, Gabarapl2, Selenow, Pebp1, Thy1, Atp5g1, Nsg1, Cox7b, Rps2, Cst3, Nenf, Vdac1, Chchd2, Rpl13, Rpl8, Clta, Atpif1, Cd81, Rpl37a, Rpl6, Cox5b, Rpl21, Rtl8a, Tmem59l, Elob, H2az1, Ndufb8, Tle5, Hspa8, Uqcrq, Rpl27a, Ypel3, Ly6h, Mif, Nap1l5, Fth1, Stmn1, Ndufc2, Ndfip1, Tubb2a, Rps11, Itm2b, Atp5h, Cox7a2, Atp5j2, Rpl11, Rps24, Stmn3, Chchd10, Ubb, Tmsb4x, Rpl19, ENSMUSG00000040904, Rplp1, Hint1, Aldoa, Rps27a, Rpl23, Rpl24, Gm1673, Bsg, Myl12b, Gng3, Tubb5, Rabac1, Sncb, ENSMUSG00000116358, Rps8, Cox7c, Rpl38, Fkbp2, Oaz1, Calm2, Selenom, Rpl37, Rpl36, Rpl22l1, Rtn1, Camk2n2, Gpx4, Sec62, Atp5j, Cox6b1, Resp18, Cfap77, Arl6ip1, Bex3, Rnf227, Atp6v0c, Fau, Rpl41, Cox5a, Ppia, Cox6c, Mt3, Tmsb10, Atp5md, Cox8a, Cox4i1, Ndufa4, Pcsk1n, Nrg3os	1445
GO:0002688	regulation of leukocyte chemotaxis	8	1	0.72	0.53225	0.53225	3dpi	BP	Glut_2	GO:0002688	Mif	130	Eif1, H3f3b, Actb, Eef1a1, Bex2, Mdh1, Selenok, Actg1, Rps21, Ckb, Kxd1, Mrfap1, Slc25a3, 6330403K07Rik, Tuba1b, Pnmal2, Tspyl4, Calm1, Stmn2, Tmem59, Lrpap1, Ywhah, Rpl3, Npdc1, Tpt1, Slc25a4, Uchl1, Rplp2, Caly, Gabarapl2, Selenow, Pebp1, Thy1, Atp5g1, Nsg1, Cox7b, Rps2, Cst3, Nenf, Vdac1, Chchd2, Rpl13, Rpl8, Clta, Atpif1, Cd81, Rpl37a, Rpl6, Cox5b, Rpl21, Rtl8a, Tmem59l, Elob, H2az1, Ndufb8, Tle5, Hspa8, Uqcrq, Rpl27a, Ypel3, Ly6h, Mif, Nap1l5, Fth1, Stmn1, Ndufc2, Ndfip1, Tubb2a, Rps11, Itm2b, Atp5h, Cox7a2, Atp5j2, Rpl11, Rps24, Stmn3, Chchd10, Ubb, Tmsb4x, Rpl19, ENSMUSG00000040904, Rplp1, Hint1, Aldoa, Rps27a, Rpl23, Rpl24, Gm1673, Bsg, Myl12b, Gng3, Tubb5, Rabac1, Sncb, ENSMUSG00000116358, Rps8, Cox7c, Rpl38, Fkbp2, Oaz1, Calm2, Selenom, Rpl37, Rpl36, Rpl22l1, Rtn1, Camk2n2, Gpx4, Sec62, Atp5j, Cox6b1, Resp18, Cfap77, Arl6ip1, Bex3, Rnf227, Atp6v0c, Fau, Rpl41, Cox5a, Ppia, Cox6c, Mt3, Tmsb10, Atp5md, Cox8a, Cox4i1, Ndufa4, Pcsk1n, Nrg3os	1445
GO:0006275	regulation of DNA replication	8	1	0.72	0.53225	0.53225	3dpi	BP	Glut_2	GO:0006275	Cst3	130	Eif1, H3f3b, Actb, Eef1a1, Bex2, Mdh1, Selenok, Actg1, Rps21, Ckb, Kxd1, Mrfap1, Slc25a3, 6330403K07Rik, Tuba1b, Pnmal2, Tspyl4, Calm1, Stmn2, Tmem59, Lrpap1, Ywhah, Rpl3, Npdc1, Tpt1, Slc25a4, Uchl1, Rplp2, Caly, Gabarapl2, Selenow, Pebp1, Thy1, Atp5g1, Nsg1, Cox7b, Rps2, Cst3, Nenf, Vdac1, Chchd2, Rpl13, Rpl8, Clta, Atpif1, Cd81, Rpl37a, Rpl6, Cox5b, Rpl21, Rtl8a, Tmem59l, Elob, H2az1, Ndufb8, Tle5, Hspa8, Uqcrq, Rpl27a, Ypel3, Ly6h, Mif, Nap1l5, Fth1, Stmn1, Ndufc2, Ndfip1, Tubb2a, Rps11, Itm2b, Atp5h, Cox7a2, Atp5j2, Rpl11, Rps24, Stmn3, Chchd10, Ubb, Tmsb4x, Rpl19, ENSMUSG00000040904, Rplp1, Hint1, Aldoa, Rps27a, Rpl23, Rpl24, Gm1673, Bsg, Myl12b, Gng3, Tubb5, Rabac1, Sncb, ENSMUSG00000116358, Rps8, Cox7c, Rpl38, Fkbp2, Oaz1, Calm2, Selenom, Rpl37, Rpl36, Rpl22l1, Rtn1, Camk2n2, Gpx4, Sec62, Atp5j, Cox6b1, Resp18, Cfap77, Arl6ip1, Bex3, Rnf227, Atp6v0c, Fau, Rpl41, Cox5a, Ppia, Cox6c, Mt3, Tmsb10, Atp5md, Cox8a, Cox4i1, Ndufa4, Pcsk1n, Nrg3os	1445
GO:0007026	negative regulation of microtubule depol...	8	1	0.72	0.53225	0.53225	3dpi	BP	Glut_2	GO:0007026	Stmn2	130	Eif1, H3f3b, Actb, Eef1a1, Bex2, Mdh1, Selenok, Actg1, Rps21, Ckb, Kxd1, Mrfap1, Slc25a3, 6330403K07Rik, Tuba1b, Pnmal2, Tspyl4, Calm1, Stmn2, Tmem59, Lrpap1, Ywhah, Rpl3, Npdc1, Tpt1, Slc25a4, Uchl1, Rplp2, Caly, Gabarapl2, Selenow, Pebp1, Thy1, Atp5g1, Nsg1, Cox7b, Rps2, Cst3, Nenf, Vdac1, Chchd2, Rpl13, Rpl8, Clta, Atpif1, Cd81, Rpl37a, Rpl6, Cox5b, Rpl21, Rtl8a, Tmem59l, Elob, H2az1, Ndufb8, Tle5, Hspa8, Uqcrq, Rpl27a, Ypel3, Ly6h, Mif, Nap1l5, Fth1, Stmn1, Ndufc2, Ndfip1, Tubb2a, Rps11, Itm2b, Atp5h, Cox7a2, Atp5j2, Rpl11, Rps24, Stmn3, Chchd10, Ubb, Tmsb4x, Rpl19, ENSMUSG00000040904, Rplp1, Hint1, Aldoa, Rps27a, Rpl23, Rpl24, Gm1673, Bsg, Myl12b, Gng3, Tubb5, Rabac1, Sncb, ENSMUSG00000116358, Rps8, Cox7c, Rpl38, Fkbp2, Oaz1, Calm2, Selenom, Rpl37, Rpl36, Rpl22l1, Rtn1, Camk2n2, Gpx4, Sec62, Atp5j, Cox6b1, Resp18, Cfap77, Arl6ip1, Bex3, Rnf227, Atp6v0c, Fau, Rpl41, Cox5a, Ppia, Cox6c, Mt3, Tmsb10, Atp5md, Cox8a, Cox4i1, Ndufa4, Pcsk1n, Nrg3os	1445
GO:0007052	mitotic spindle organization	8	1	0.72	0.53225	0.53225	3dpi	BP	Glut_2	GO:0007052	Stmn1	130	Eif1, H3f3b, Actb, Eef1a1, Bex2, Mdh1, Selenok, Actg1, Rps21, Ckb, Kxd1, Mrfap1, Slc25a3, 6330403K07Rik, Tuba1b, Pnmal2, Tspyl4, Calm1, Stmn2, Tmem59, Lrpap1, Ywhah, Rpl3, Npdc1, Tpt1, Slc25a4, Uchl1, Rplp2, Caly, Gabarapl2, Selenow, Pebp1, Thy1, Atp5g1, Nsg1, Cox7b, Rps2, Cst3, Nenf, Vdac1, Chchd2, Rpl13, Rpl8, Clta, Atpif1, Cd81, Rpl37a, Rpl6, Cox5b, Rpl21, Rtl8a, Tmem59l, Elob, H2az1, Ndufb8, Tle5, Hspa8, Uqcrq, Rpl27a, Ypel3, Ly6h, Mif, Nap1l5, Fth1, Stmn1, Ndufc2, Ndfip1, Tubb2a, Rps11, Itm2b, Atp5h, Cox7a2, Atp5j2, Rpl11, Rps24, Stmn3, Chchd10, Ubb, Tmsb4x, Rpl19, ENSMUSG00000040904, Rplp1, Hint1, Aldoa, Rps27a, Rpl23, Rpl24, Gm1673, Bsg, Myl12b, Gng3, Tubb5, Rabac1, Sncb, ENSMUSG00000116358, Rps8, Cox7c, Rpl38, Fkbp2, Oaz1, Calm2, Selenom, Rpl37, Rpl36, Rpl22l1, Rtn1, Camk2n2, Gpx4, Sec62, Atp5j, Cox6b1, Resp18, Cfap77, Arl6ip1, Bex3, Rnf227, Atp6v0c, Fau, Rpl41, Cox5a, Ppia, Cox6c, Mt3, Tmsb10, Atp5md, Cox8a, Cox4i1, Ndufa4, Pcsk1n, Nrg3os	1445
GO:0007229	integrin-mediated signaling pathway	8	1	0.72	0.53225	0.53225	3dpi	BP	Glut_2	GO:0007229	Thy1	130	Eif1, H3f3b, Actb, Eef1a1, Bex2, Mdh1, Selenok, Actg1, Rps21, Ckb, Kxd1, Mrfap1, Slc25a3, 6330403K07Rik, Tuba1b, Pnmal2, Tspyl4, Calm1, Stmn2, Tmem59, Lrpap1, Ywhah, Rpl3, Npdc1, Tpt1, Slc25a4, Uchl1, Rplp2, Caly, Gabarapl2, Selenow, Pebp1, Thy1, Atp5g1, Nsg1, Cox7b, Rps2, Cst3, Nenf, Vdac1, Chchd2, Rpl13, Rpl8, Clta, Atpif1, Cd81, Rpl37a, Rpl6, Cox5b, Rpl21, Rtl8a, Tmem59l, Elob, H2az1, Ndufb8, Tle5, Hspa8, Uqcrq, Rpl27a, Ypel3, Ly6h, Mif, Nap1l5, Fth1, Stmn1, Ndufc2, Ndfip1, Tubb2a, Rps11, Itm2b, Atp5h, Cox7a2, Atp5j2, Rpl11, Rps24, Stmn3, Chchd10, Ubb, Tmsb4x, Rpl19, ENSMUSG00000040904, Rplp1, Hint1, Aldoa, Rps27a, Rpl23, Rpl24, Gm1673, Bsg, Myl12b, Gng3, Tubb5, Rabac1, Sncb, ENSMUSG00000116358, Rps8, Cox7c, Rpl38, Fkbp2, Oaz1, Calm2, Selenom, Rpl37, Rpl36, Rpl22l1, Rtn1, Camk2n2, Gpx4, Sec62, Atp5j, Cox6b1, Resp18, Cfap77, Arl6ip1, Bex3, Rnf227, Atp6v0c, Fau, Rpl41, Cox5a, Ppia, Cox6c, Mt3, Tmsb10, Atp5md, Cox8a, Cox4i1, Ndufa4, Pcsk1n, Nrg3os	1445
GO:0007270	neuron-neuron synaptic transmission	8	1	0.72	0.53225	0.53225	3dpi	BP	Glut_2	GO:0007270	Vdac1	130	Eif1, H3f3b, Actb, Eef1a1, Bex2, Mdh1, Selenok, Actg1, Rps21, Ckb, Kxd1, Mrfap1, Slc25a3, 6330403K07Rik, Tuba1b, Pnmal2, Tspyl4, Calm1, Stmn2, Tmem59, Lrpap1, Ywhah, Rpl3, Npdc1, Tpt1, Slc25a4, Uchl1, Rplp2, Caly, Gabarapl2, Selenow, Pebp1, Thy1, Atp5g1, Nsg1, Cox7b, Rps2, Cst3, Nenf, Vdac1, Chchd2, Rpl13, Rpl8, Clta, Atpif1, Cd81, Rpl37a, Rpl6, Cox5b, Rpl21, Rtl8a, Tmem59l, Elob, H2az1, Ndufb8, Tle5, Hspa8, Uqcrq, Rpl27a, Ypel3, Ly6h, Mif, Nap1l5, Fth1, Stmn1, Ndufc2, Ndfip1, Tubb2a, Rps11, Itm2b, Atp5h, Cox7a2, Atp5j2, Rpl11, Rps24, Stmn3, Chchd10, Ubb, Tmsb4x, Rpl19, ENSMUSG00000040904, Rplp1, Hint1, Aldoa, Rps27a, Rpl23, Rpl24, Gm1673, Bsg, Myl12b, Gng3, Tubb5, Rabac1, Sncb, ENSMUSG00000116358, Rps8, Cox7c, Rpl38, Fkbp2, Oaz1, Calm2, Selenom, Rpl37, Rpl36, Rpl22l1, Rtn1, Camk2n2, Gpx4, Sec62, Atp5j, Cox6b1, Resp18, Cfap77, Arl6ip1, Bex3, Rnf227, Atp6v0c, Fau, Rpl41, Cox5a, Ppia, Cox6c, Mt3, Tmsb10, Atp5md, Cox8a, Cox4i1, Ndufa4, Pcsk1n, Nrg3os	1445
GO:0009267	cellular response to starvation	8	1	0.72	0.53225	0.53225	3dpi	BP	Glut_2	GO:0009267	Gabarapl2	130	Eif1, H3f3b, Actb, Eef1a1, Bex2, Mdh1, Selenok, Actg1, Rps21, Ckb, Kxd1, Mrfap1, Slc25a3, 6330403K07Rik, Tuba1b, Pnmal2, Tspyl4, Calm1, Stmn2, Tmem59, Lrpap1, Ywhah, Rpl3, Npdc1, Tpt1, Slc25a4, Uchl1, Rplp2, Caly, Gabarapl2, Selenow, Pebp1, Thy1, Atp5g1, Nsg1, Cox7b, Rps2, Cst3, Nenf, Vdac1, Chchd2, Rpl13, Rpl8, Clta, Atpif1, Cd81, Rpl37a, Rpl6, Cox5b, Rpl21, Rtl8a, Tmem59l, Elob, H2az1, Ndufb8, Tle5, Hspa8, Uqcrq, Rpl27a, Ypel3, Ly6h, Mif, Nap1l5, Fth1, Stmn1, Ndufc2, Ndfip1, Tubb2a, Rps11, Itm2b, Atp5h, Cox7a2, Atp5j2, Rpl11, Rps24, Stmn3, Chchd10, Ubb, Tmsb4x, Rpl19, ENSMUSG00000040904, Rplp1, Hint1, Aldoa, Rps27a, Rpl23, Rpl24, Gm1673, Bsg, Myl12b, Gng3, Tubb5, Rabac1, Sncb, ENSMUSG00000116358, Rps8, Cox7c, Rpl38, Fkbp2, Oaz1, Calm2, Selenom, Rpl37, Rpl36, Rpl22l1, Rtn1, Camk2n2, Gpx4, Sec62, Atp5j, Cox6b1, Resp18, Cfap77, Arl6ip1, Bex3, Rnf227, Atp6v0c, Fau, Rpl41, Cox5a, Ppia, Cox6c, Mt3, Tmsb10, Atp5md, Cox8a, Cox4i1, Ndufa4, Pcsk1n, Nrg3os	1445
GO:0030218	erythrocyte differentiation	8	1	0.72	0.53225	0.53225	3dpi	BP	Glut_2	GO:0030218	Atpif1	130	Eif1, H3f3b, Actb, Eef1a1, Bex2, Mdh1, Selenok, Actg1, Rps21, Ckb, Kxd1, Mrfap1, Slc25a3, 6330403K07Rik, Tuba1b, Pnmal2, Tspyl4, Calm1, Stmn2, Tmem59, Lrpap1, Ywhah, Rpl3, Npdc1, Tpt1, Slc25a4, Uchl1, Rplp2, Caly, Gabarapl2, Selenow, Pebp1, Thy1, Atp5g1, Nsg1, Cox7b, Rps2, Cst3, Nenf, Vdac1, Chchd2, Rpl13, Rpl8, Clta, Atpif1, Cd81, Rpl37a, Rpl6, Cox5b, Rpl21, Rtl8a, Tmem59l, Elob, H2az1, Ndufb8, Tle5, Hspa8, Uqcrq, Rpl27a, Ypel3, Ly6h, Mif, Nap1l5, Fth1, Stmn1, Ndufc2, Ndfip1, Tubb2a, Rps11, Itm2b, Atp5h, Cox7a2, Atp5j2, Rpl11, Rps24, Stmn3, Chchd10, Ubb, Tmsb4x, Rpl19, ENSMUSG00000040904, Rplp1, Hint1, Aldoa, Rps27a, Rpl23, Rpl24, Gm1673, Bsg, Myl12b, Gng3, Tubb5, Rabac1, Sncb, ENSMUSG00000116358, Rps8, Cox7c, Rpl38, Fkbp2, Oaz1, Calm2, Selenom, Rpl37, Rpl36, Rpl22l1, Rtn1, Camk2n2, Gpx4, Sec62, Atp5j, Cox6b1, Resp18, Cfap77, Arl6ip1, Bex3, Rnf227, Atp6v0c, Fau, Rpl41, Cox5a, Ppia, Cox6c, Mt3, Tmsb10, Atp5md, Cox8a, Cox4i1, Ndufa4, Pcsk1n, Nrg3os	1445
GO:0030239	myofibril assembly	8	1	0.72	0.53225	0.53225	3dpi	BP	Glut_2	GO:0030239	Actg1	130	Eif1, H3f3b, Actb, Eef1a1, Bex2, Mdh1, Selenok, Actg1, Rps21, Ckb, Kxd1, Mrfap1, Slc25a3, 6330403K07Rik, Tuba1b, Pnmal2, Tspyl4, Calm1, Stmn2, Tmem59, Lrpap1, Ywhah, Rpl3, Npdc1, Tpt1, Slc25a4, Uchl1, Rplp2, Caly, Gabarapl2, Selenow, Pebp1, Thy1, Atp5g1, Nsg1, Cox7b, Rps2, Cst3, Nenf, Vdac1, Chchd2, Rpl13, Rpl8, Clta, Atpif1, Cd81, Rpl37a, Rpl6, Cox5b, Rpl21, Rtl8a, Tmem59l, Elob, H2az1, Ndufb8, Tle5, Hspa8, Uqcrq, Rpl27a, Ypel3, Ly6h, Mif, Nap1l5, Fth1, Stmn1, Ndufc2, Ndfip1, Tubb2a, Rps11, Itm2b, Atp5h, Cox7a2, Atp5j2, Rpl11, Rps24, Stmn3, Chchd10, Ubb, Tmsb4x, Rpl19, ENSMUSG00000040904, Rplp1, Hint1, Aldoa, Rps27a, Rpl23, Rpl24, Gm1673, Bsg, Myl12b, Gng3, Tubb5, Rabac1, Sncb, ENSMUSG00000116358, Rps8, Cox7c, Rpl38, Fkbp2, Oaz1, Calm2, Selenom, Rpl37, Rpl36, Rpl22l1, Rtn1, Camk2n2, Gpx4, Sec62, Atp5j, Cox6b1, Resp18, Cfap77, Arl6ip1, Bex3, Rnf227, Atp6v0c, Fau, Rpl41, Cox5a, Ppia, Cox6c, Mt3, Tmsb10, Atp5md, Cox8a, Cox4i1, Ndufa4, Pcsk1n, Nrg3os	1445
GO:0031114	regulation of microtubule depolymerizati...	8	1	0.72	0.53225	0.53225	3dpi	BP	Glut_2	GO:0031114	Stmn2	130	Eif1, H3f3b, Actb, Eef1a1, Bex2, Mdh1, Selenok, Actg1, Rps21, Ckb, Kxd1, Mrfap1, Slc25a3, 6330403K07Rik, Tuba1b, Pnmal2, Tspyl4, Calm1, Stmn2, Tmem59, Lrpap1, Ywhah, Rpl3, Npdc1, Tpt1, Slc25a4, Uchl1, Rplp2, Caly, Gabarapl2, Selenow, Pebp1, Thy1, Atp5g1, Nsg1, Cox7b, Rps2, Cst3, Nenf, Vdac1, Chchd2, Rpl13, Rpl8, Clta, Atpif1, Cd81, Rpl37a, Rpl6, Cox5b, Rpl21, Rtl8a, Tmem59l, Elob, H2az1, Ndufb8, Tle5, Hspa8, Uqcrq, Rpl27a, Ypel3, Ly6h, Mif, Nap1l5, Fth1, Stmn1, Ndufc2, Ndfip1, Tubb2a, Rps11, Itm2b, Atp5h, Cox7a2, Atp5j2, Rpl11, Rps24, Stmn3, Chchd10, Ubb, Tmsb4x, Rpl19, ENSMUSG00000040904, Rplp1, Hint1, Aldoa, Rps27a, Rpl23, Rpl24, Gm1673, Bsg, Myl12b, Gng3, Tubb5, Rabac1, Sncb, ENSMUSG00000116358, Rps8, Cox7c, Rpl38, Fkbp2, Oaz1, Calm2, Selenom, Rpl37, Rpl36, Rpl22l1, Rtn1, Camk2n2, Gpx4, Sec62, Atp5j, Cox6b1, Resp18, Cfap77, Arl6ip1, Bex3, Rnf227, Atp6v0c, Fau, Rpl41, Cox5a, Ppia, Cox6c, Mt3, Tmsb10, Atp5md, Cox8a, Cox4i1, Ndufa4, Pcsk1n, Nrg3os	1445
GO:0031123	RNA 3'-end processing	8	1	0.72	0.53225	0.53225	3dpi	BP	Glut_2	GO:0031123	Rps21	130	Eif1, H3f3b, Actb, Eef1a1, Bex2, Mdh1, Selenok, Actg1, Rps21, Ckb, Kxd1, Mrfap1, Slc25a3, 6330403K07Rik, Tuba1b, Pnmal2, Tspyl4, Calm1, Stmn2, Tmem59, Lrpap1, Ywhah, Rpl3, Npdc1, Tpt1, Slc25a4, Uchl1, Rplp2, Caly, Gabarapl2, Selenow, Pebp1, Thy1, Atp5g1, Nsg1, Cox7b, Rps2, Cst3, Nenf, Vdac1, Chchd2, Rpl13, Rpl8, Clta, Atpif1, Cd81, Rpl37a, Rpl6, Cox5b, Rpl21, Rtl8a, Tmem59l, Elob, H2az1, Ndufb8, Tle5, Hspa8, Uqcrq, Rpl27a, Ypel3, Ly6h, Mif, Nap1l5, Fth1, Stmn1, Ndufc2, Ndfip1, Tubb2a, Rps11, Itm2b, Atp5h, Cox7a2, Atp5j2, Rpl11, Rps24, Stmn3, Chchd10, Ubb, Tmsb4x, Rpl19, ENSMUSG00000040904, Rplp1, Hint1, Aldoa, Rps27a, Rpl23, Rpl24, Gm1673, Bsg, Myl12b, Gng3, Tubb5, Rabac1, Sncb, ENSMUSG00000116358, Rps8, Cox7c, Rpl38, Fkbp2, Oaz1, Calm2, Selenom, Rpl37, Rpl36, Rpl22l1, Rtn1, Camk2n2, Gpx4, Sec62, Atp5j, Cox6b1, Resp18, Cfap77, Arl6ip1, Bex3, Rnf227, Atp6v0c, Fau, Rpl41, Cox5a, Ppia, Cox6c, Mt3, Tmsb10, Atp5md, Cox8a, Cox4i1, Ndufa4, Pcsk1n, Nrg3os	1445
GO:0031290	retinal ganglion cell axon guidance	8	1	0.72	0.53225	0.53225	3dpi	BP	Glut_2	GO:0031290	Rpl24	130	Eif1, H3f3b, Actb, Eef1a1, Bex2, Mdh1, Selenok, Actg1, Rps21, Ckb, Kxd1, Mrfap1, Slc25a3, 6330403K07Rik, Tuba1b, Pnmal2, Tspyl4, Calm1, Stmn2, Tmem59, Lrpap1, Ywhah, Rpl3, Npdc1, Tpt1, Slc25a4, Uchl1, Rplp2, Caly, Gabarapl2, Selenow, Pebp1, Thy1, Atp5g1, Nsg1, Cox7b, Rps2, Cst3, Nenf, Vdac1, Chchd2, Rpl13, Rpl8, Clta, Atpif1, Cd81, Rpl37a, Rpl6, Cox5b, Rpl21, Rtl8a, Tmem59l, Elob, H2az1, Ndufb8, Tle5, Hspa8, Uqcrq, Rpl27a, Ypel3, Ly6h, Mif, Nap1l5, Fth1, Stmn1, Ndufc2, Ndfip1, Tubb2a, Rps11, Itm2b, Atp5h, Cox7a2, Atp5j2, Rpl11, Rps24, Stmn3, Chchd10, Ubb, Tmsb4x, Rpl19, ENSMUSG00000040904, Rplp1, Hint1, Aldoa, Rps27a, Rpl23, Rpl24, Gm1673, Bsg, Myl12b, Gng3, Tubb5, Rabac1, Sncb, ENSMUSG00000116358, Rps8, Cox7c, Rpl38, Fkbp2, Oaz1, Calm2, Selenom, Rpl37, Rpl36, Rpl22l1, Rtn1, Camk2n2, Gpx4, Sec62, Atp5j, Cox6b1, Resp18, Cfap77, Arl6ip1, Bex3, Rnf227, Atp6v0c, Fau, Rpl41, Cox5a, Ppia, Cox6c, Mt3, Tmsb10, Atp5md, Cox8a, Cox4i1, Ndufa4, Pcsk1n, Nrg3os	1445
GO:0032456	endocytic recycling	8	1	0.72	0.53225	0.53225	3dpi	BP	Glut_2	GO:0032456	Nsg1	130	Eif1, H3f3b, Actb, Eef1a1, Bex2, Mdh1, Selenok, Actg1, Rps21, Ckb, Kxd1, Mrfap1, Slc25a3, 6330403K07Rik, Tuba1b, Pnmal2, Tspyl4, Calm1, Stmn2, Tmem59, Lrpap1, Ywhah, Rpl3, Npdc1, Tpt1, Slc25a4, Uchl1, Rplp2, Caly, Gabarapl2, Selenow, Pebp1, Thy1, Atp5g1, Nsg1, Cox7b, Rps2, Cst3, Nenf, Vdac1, Chchd2, Rpl13, Rpl8, Clta, Atpif1, Cd81, Rpl37a, Rpl6, Cox5b, Rpl21, Rtl8a, Tmem59l, Elob, H2az1, Ndufb8, Tle5, Hspa8, Uqcrq, Rpl27a, Ypel3, Ly6h, Mif, Nap1l5, Fth1, Stmn1, Ndufc2, Ndfip1, Tubb2a, Rps11, Itm2b, Atp5h, Cox7a2, Atp5j2, Rpl11, Rps24, Stmn3, Chchd10, Ubb, Tmsb4x, Rpl19, ENSMUSG00000040904, Rplp1, Hint1, Aldoa, Rps27a, Rpl23, Rpl24, Gm1673, Bsg, Myl12b, Gng3, Tubb5, Rabac1, Sncb, ENSMUSG00000116358, Rps8, Cox7c, Rpl38, Fkbp2, Oaz1, Calm2, Selenom, Rpl37, Rpl36, Rpl22l1, Rtn1, Camk2n2, Gpx4, Sec62, Atp5j, Cox6b1, Resp18, Cfap77, Arl6ip1, Bex3, Rnf227, Atp6v0c, Fau, Rpl41, Cox5a, Ppia, Cox6c, Mt3, Tmsb10, Atp5md, Cox8a, Cox4i1, Ndufa4, Pcsk1n, Nrg3os	1445
GO:0034332	adherens junction organization	8	1	0.72	0.53225	0.53225	3dpi	BP	Glut_2	GO:0034332	Actb	130	Eif1, H3f3b, Actb, Eef1a1, Bex2, Mdh1, Selenok, Actg1, Rps21, Ckb, Kxd1, Mrfap1, Slc25a3, 6330403K07Rik, Tuba1b, Pnmal2, Tspyl4, Calm1, Stmn2, Tmem59, Lrpap1, Ywhah, Rpl3, Npdc1, Tpt1, Slc25a4, Uchl1, Rplp2, Caly, Gabarapl2, Selenow, Pebp1, Thy1, Atp5g1, Nsg1, Cox7b, Rps2, Cst3, Nenf, Vdac1, Chchd2, Rpl13, Rpl8, Clta, Atpif1, Cd81, Rpl37a, Rpl6, Cox5b, Rpl21, Rtl8a, Tmem59l, Elob, H2az1, Ndufb8, Tle5, Hspa8, Uqcrq, Rpl27a, Ypel3, Ly6h, Mif, Nap1l5, Fth1, Stmn1, Ndufc2, Ndfip1, Tubb2a, Rps11, Itm2b, Atp5h, Cox7a2, Atp5j2, Rpl11, Rps24, Stmn3, Chchd10, Ubb, Tmsb4x, Rpl19, ENSMUSG00000040904, Rplp1, Hint1, Aldoa, Rps27a, Rpl23, Rpl24, Gm1673, Bsg, Myl12b, Gng3, Tubb5, Rabac1, Sncb, ENSMUSG00000116358, Rps8, Cox7c, Rpl38, Fkbp2, Oaz1, Calm2, Selenom, Rpl37, Rpl36, Rpl22l1, Rtn1, Camk2n2, Gpx4, Sec62, Atp5j, Cox6b1, Resp18, Cfap77, Arl6ip1, Bex3, Rnf227, Atp6v0c, Fau, Rpl41, Cox5a, Ppia, Cox6c, Mt3, Tmsb10, Atp5md, Cox8a, Cox4i1, Ndufa4, Pcsk1n, Nrg3os	1445
GO:0035020	regulation of Rac protein signal transdu...	8	1	0.72	0.53225	0.53225	3dpi	BP	Glut_2	GO:0035020	Stmn3	130	Eif1, H3f3b, Actb, Eef1a1, Bex2, Mdh1, Selenok, Actg1, Rps21, Ckb, Kxd1, Mrfap1, Slc25a3, 6330403K07Rik, Tuba1b, Pnmal2, Tspyl4, Calm1, Stmn2, Tmem59, Lrpap1, Ywhah, Rpl3, Npdc1, Tpt1, Slc25a4, Uchl1, Rplp2, Caly, Gabarapl2, Selenow, Pebp1, Thy1, Atp5g1, Nsg1, Cox7b, Rps2, Cst3, Nenf, Vdac1, Chchd2, Rpl13, Rpl8, Clta, Atpif1, Cd81, Rpl37a, Rpl6, Cox5b, Rpl21, Rtl8a, Tmem59l, Elob, H2az1, Ndufb8, Tle5, Hspa8, Uqcrq, Rpl27a, Ypel3, Ly6h, Mif, Nap1l5, Fth1, Stmn1, Ndufc2, Ndfip1, Tubb2a, Rps11, Itm2b, Atp5h, Cox7a2, Atp5j2, Rpl11, Rps24, Stmn3, Chchd10, Ubb, Tmsb4x, Rpl19, ENSMUSG00000040904, Rplp1, Hint1, Aldoa, Rps27a, Rpl23, Rpl24, Gm1673, Bsg, Myl12b, Gng3, Tubb5, Rabac1, Sncb, ENSMUSG00000116358, Rps8, Cox7c, Rpl38, Fkbp2, Oaz1, Calm2, Selenom, Rpl37, Rpl36, Rpl22l1, Rtn1, Camk2n2, Gpx4, Sec62, Atp5j, Cox6b1, Resp18, Cfap77, Arl6ip1, Bex3, Rnf227, Atp6v0c, Fau, Rpl41, Cox5a, Ppia, Cox6c, Mt3, Tmsb10, Atp5md, Cox8a, Cox4i1, Ndufa4, Pcsk1n, Nrg3os	1445
GO:0035821	modulation of process of other organism	8	1	0.72	0.53225	0.53225	3dpi	BP	Glut_2	GO:0035821	Hspa8	130	Eif1, H3f3b, Actb, Eef1a1, Bex2, Mdh1, Selenok, Actg1, Rps21, Ckb, Kxd1, Mrfap1, Slc25a3, 6330403K07Rik, Tuba1b, Pnmal2, Tspyl4, Calm1, Stmn2, Tmem59, Lrpap1, Ywhah, Rpl3, Npdc1, Tpt1, Slc25a4, Uchl1, Rplp2, Caly, Gabarapl2, Selenow, Pebp1, Thy1, Atp5g1, Nsg1, Cox7b, Rps2, Cst3, Nenf, Vdac1, Chchd2, Rpl13, Rpl8, Clta, Atpif1, Cd81, Rpl37a, Rpl6, Cox5b, Rpl21, Rtl8a, Tmem59l, Elob, H2az1, Ndufb8, Tle5, Hspa8, Uqcrq, Rpl27a, Ypel3, Ly6h, Mif, Nap1l5, Fth1, Stmn1, Ndufc2, Ndfip1, Tubb2a, Rps11, Itm2b, Atp5h, Cox7a2, Atp5j2, Rpl11, Rps24, Stmn3, Chchd10, Ubb, Tmsb4x, Rpl19, ENSMUSG00000040904, Rplp1, Hint1, Aldoa, Rps27a, Rpl23, Rpl24, Gm1673, Bsg, Myl12b, Gng3, Tubb5, Rabac1, Sncb, ENSMUSG00000116358, Rps8, Cox7c, Rpl38, Fkbp2, Oaz1, Calm2, Selenom, Rpl37, Rpl36, Rpl22l1, Rtn1, Camk2n2, Gpx4, Sec62, Atp5j, Cox6b1, Resp18, Cfap77, Arl6ip1, Bex3, Rnf227, Atp6v0c, Fau, Rpl41, Cox5a, Ppia, Cox6c, Mt3, Tmsb10, Atp5md, Cox8a, Cox4i1, Ndufa4, Pcsk1n, Nrg3os	1445
GO:0042246	tissue regeneration	8	1	0.72	0.53225	0.53225	3dpi	BP	Glut_2	GO:0042246	Cd81	130	Eif1, H3f3b, Actb, Eef1a1, Bex2, Mdh1, Selenok, Actg1, Rps21, Ckb, Kxd1, Mrfap1, Slc25a3, 6330403K07Rik, Tuba1b, Pnmal2, Tspyl4, Calm1, Stmn2, Tmem59, Lrpap1, Ywhah, Rpl3, Npdc1, Tpt1, Slc25a4, Uchl1, Rplp2, Caly, Gabarapl2, Selenow, Pebp1, Thy1, Atp5g1, Nsg1, Cox7b, Rps2, Cst3, Nenf, Vdac1, Chchd2, Rpl13, Rpl8, Clta, Atpif1, Cd81, Rpl37a, Rpl6, Cox5b, Rpl21, Rtl8a, Tmem59l, Elob, H2az1, Ndufb8, Tle5, Hspa8, Uqcrq, Rpl27a, Ypel3, Ly6h, Mif, Nap1l5, Fth1, Stmn1, Ndufc2, Ndfip1, Tubb2a, Rps11, Itm2b, Atp5h, Cox7a2, Atp5j2, Rpl11, Rps24, Stmn3, Chchd10, Ubb, Tmsb4x, Rpl19, ENSMUSG00000040904, Rplp1, Hint1, Aldoa, Rps27a, Rpl23, Rpl24, Gm1673, Bsg, Myl12b, Gng3, Tubb5, Rabac1, Sncb, ENSMUSG00000116358, Rps8, Cox7c, Rpl38, Fkbp2, Oaz1, Calm2, Selenom, Rpl37, Rpl36, Rpl22l1, Rtn1, Camk2n2, Gpx4, Sec62, Atp5j, Cox6b1, Resp18, Cfap77, Arl6ip1, Bex3, Rnf227, Atp6v0c, Fau, Rpl41, Cox5a, Ppia, Cox6c, Mt3, Tmsb10, Atp5md, Cox8a, Cox4i1, Ndufa4, Pcsk1n, Nrg3os	1445
GO:0042417	dopamine metabolic process	8	1	0.72	0.53225	0.53225	3dpi	BP	Glut_2	GO:0042417	Sncb	130	Eif1, H3f3b, Actb, Eef1a1, Bex2, Mdh1, Selenok, Actg1, Rps21, Ckb, Kxd1, Mrfap1, Slc25a3, 6330403K07Rik, Tuba1b, Pnmal2, Tspyl4, Calm1, Stmn2, Tmem59, Lrpap1, Ywhah, Rpl3, Npdc1, Tpt1, Slc25a4, Uchl1, Rplp2, Caly, Gabarapl2, Selenow, Pebp1, Thy1, Atp5g1, Nsg1, Cox7b, Rps2, Cst3, Nenf, Vdac1, Chchd2, Rpl13, Rpl8, Clta, Atpif1, Cd81, Rpl37a, Rpl6, Cox5b, Rpl21, Rtl8a, Tmem59l, Elob, H2az1, Ndufb8, Tle5, Hspa8, Uqcrq, Rpl27a, Ypel3, Ly6h, Mif, Nap1l5, Fth1, Stmn1, Ndufc2, Ndfip1, Tubb2a, Rps11, Itm2b, Atp5h, Cox7a2, Atp5j2, Rpl11, Rps24, Stmn3, Chchd10, Ubb, Tmsb4x, Rpl19, ENSMUSG00000040904, Rplp1, Hint1, Aldoa, Rps27a, Rpl23, Rpl24, Gm1673, Bsg, Myl12b, Gng3, Tubb5, Rabac1, Sncb, ENSMUSG00000116358, Rps8, Cox7c, Rpl38, Fkbp2, Oaz1, Calm2, Selenom, Rpl37, Rpl36, Rpl22l1, Rtn1, Camk2n2, Gpx4, Sec62, Atp5j, Cox6b1, Resp18, Cfap77, Arl6ip1, Bex3, Rnf227, Atp6v0c, Fau, Rpl41, Cox5a, Ppia, Cox6c, Mt3, Tmsb10, Atp5md, Cox8a, Cox4i1, Ndufa4, Pcsk1n, Nrg3os	1445
GO:0044706	multi-multicellular organism process	8	1	0.72	0.53225	0.53225	3dpi	BP	Glut_2	GO:0044706	H3f3b	130	Eif1, H3f3b, Actb, Eef1a1, Bex2, Mdh1, Selenok, Actg1, Rps21, Ckb, Kxd1, Mrfap1, Slc25a3, 6330403K07Rik, Tuba1b, Pnmal2, Tspyl4, Calm1, Stmn2, Tmem59, Lrpap1, Ywhah, Rpl3, Npdc1, Tpt1, Slc25a4, Uchl1, Rplp2, Caly, Gabarapl2, Selenow, Pebp1, Thy1, Atp5g1, Nsg1, Cox7b, Rps2, Cst3, Nenf, Vdac1, Chchd2, Rpl13, Rpl8, Clta, Atpif1, Cd81, Rpl37a, Rpl6, Cox5b, Rpl21, Rtl8a, Tmem59l, Elob, H2az1, Ndufb8, Tle5, Hspa8, Uqcrq, Rpl27a, Ypel3, Ly6h, Mif, Nap1l5, Fth1, Stmn1, Ndufc2, Ndfip1, Tubb2a, Rps11, Itm2b, Atp5h, Cox7a2, Atp5j2, Rpl11, Rps24, Stmn3, Chchd10, Ubb, Tmsb4x, Rpl19, ENSMUSG00000040904, Rplp1, Hint1, Aldoa, Rps27a, Rpl23, Rpl24, Gm1673, Bsg, Myl12b, Gng3, Tubb5, Rabac1, Sncb, ENSMUSG00000116358, Rps8, Cox7c, Rpl38, Fkbp2, Oaz1, Calm2, Selenom, Rpl37, Rpl36, Rpl22l1, Rtn1, Camk2n2, Gpx4, Sec62, Atp5j, Cox6b1, Resp18, Cfap77, Arl6ip1, Bex3, Rnf227, Atp6v0c, Fau, Rpl41, Cox5a, Ppia, Cox6c, Mt3, Tmsb10, Atp5md, Cox8a, Cox4i1, Ndufa4, Pcsk1n, Nrg3os	1445
GO:0045619	regulation of lymphocyte differentiation	8	1	0.72	0.53225	0.53225	3dpi	BP	Glut_2	GO:0045619	Ndfip1	130	Eif1, H3f3b, Actb, Eef1a1, Bex2, Mdh1, Selenok, Actg1, Rps21, Ckb, Kxd1, Mrfap1, Slc25a3, 6330403K07Rik, Tuba1b, Pnmal2, Tspyl4, Calm1, Stmn2, Tmem59, Lrpap1, Ywhah, Rpl3, Npdc1, Tpt1, Slc25a4, Uchl1, Rplp2, Caly, Gabarapl2, Selenow, Pebp1, Thy1, Atp5g1, Nsg1, Cox7b, Rps2, Cst3, Nenf, Vdac1, Chchd2, Rpl13, Rpl8, Clta, Atpif1, Cd81, Rpl37a, Rpl6, Cox5b, Rpl21, Rtl8a, Tmem59l, Elob, H2az1, Ndufb8, Tle5, Hspa8, Uqcrq, Rpl27a, Ypel3, Ly6h, Mif, Nap1l5, Fth1, Stmn1, Ndufc2, Ndfip1, Tubb2a, Rps11, Itm2b, Atp5h, Cox7a2, Atp5j2, Rpl11, Rps24, Stmn3, Chchd10, Ubb, Tmsb4x, Rpl19, ENSMUSG00000040904, Rplp1, Hint1, Aldoa, Rps27a, Rpl23, Rpl24, Gm1673, Bsg, Myl12b, Gng3, Tubb5, Rabac1, Sncb, ENSMUSG00000116358, Rps8, Cox7c, Rpl38, Fkbp2, Oaz1, Calm2, Selenom, Rpl37, Rpl36, Rpl22l1, Rtn1, Camk2n2, Gpx4, Sec62, Atp5j, Cox6b1, Resp18, Cfap77, Arl6ip1, Bex3, Rnf227, Atp6v0c, Fau, Rpl41, Cox5a, Ppia, Cox6c, Mt3, Tmsb10, Atp5md, Cox8a, Cox4i1, Ndufa4, Pcsk1n, Nrg3os	1445
GO:0048146	positive regulation of fibroblast prolif...	8	1	0.72	0.53225	0.53225	3dpi	BP	Glut_2	GO:0048146	Mif	130	Eif1, H3f3b, Actb, Eef1a1, Bex2, Mdh1, Selenok, Actg1, Rps21, Ckb, Kxd1, Mrfap1, Slc25a3, 6330403K07Rik, Tuba1b, Pnmal2, Tspyl4, Calm1, Stmn2, Tmem59, Lrpap1, Ywhah, Rpl3, Npdc1, Tpt1, Slc25a4, Uchl1, Rplp2, Caly, Gabarapl2, Selenow, Pebp1, Thy1, Atp5g1, Nsg1, Cox7b, Rps2, Cst3, Nenf, Vdac1, Chchd2, Rpl13, Rpl8, Clta, Atpif1, Cd81, Rpl37a, Rpl6, Cox5b, Rpl21, Rtl8a, Tmem59l, Elob, H2az1, Ndufb8, Tle5, Hspa8, Uqcrq, Rpl27a, Ypel3, Ly6h, Mif, Nap1l5, Fth1, Stmn1, Ndufc2, Ndfip1, Tubb2a, Rps11, Itm2b, Atp5h, Cox7a2, Atp5j2, Rpl11, Rps24, Stmn3, Chchd10, Ubb, Tmsb4x, Rpl19, ENSMUSG00000040904, Rplp1, Hint1, Aldoa, Rps27a, Rpl23, Rpl24, Gm1673, Bsg, Myl12b, Gng3, Tubb5, Rabac1, Sncb, ENSMUSG00000116358, Rps8, Cox7c, Rpl38, Fkbp2, Oaz1, Calm2, Selenom, Rpl37, Rpl36, Rpl22l1, Rtn1, Camk2n2, Gpx4, Sec62, Atp5j, Cox6b1, Resp18, Cfap77, Arl6ip1, Bex3, Rnf227, Atp6v0c, Fau, Rpl41, Cox5a, Ppia, Cox6c, Mt3, Tmsb10, Atp5md, Cox8a, Cox4i1, Ndufa4, Pcsk1n, Nrg3os	1445
GO:0050764	regulation of phagocytosis	8	1	0.72	0.53225	0.53225	3dpi	BP	Glut_2	GO:0050764	Hspa8	130	Eif1, H3f3b, Actb, Eef1a1, Bex2, Mdh1, Selenok, Actg1, Rps21, Ckb, Kxd1, Mrfap1, Slc25a3, 6330403K07Rik, Tuba1b, Pnmal2, Tspyl4, Calm1, Stmn2, Tmem59, Lrpap1, Ywhah, Rpl3, Npdc1, Tpt1, Slc25a4, Uchl1, Rplp2, Caly, Gabarapl2, Selenow, Pebp1, Thy1, Atp5g1, Nsg1, Cox7b, Rps2, Cst3, Nenf, Vdac1, Chchd2, Rpl13, Rpl8, Clta, Atpif1, Cd81, Rpl37a, Rpl6, Cox5b, Rpl21, Rtl8a, Tmem59l, Elob, H2az1, Ndufb8, Tle5, Hspa8, Uqcrq, Rpl27a, Ypel3, Ly6h, Mif, Nap1l5, Fth1, Stmn1, Ndufc2, Ndfip1, Tubb2a, Rps11, Itm2b, Atp5h, Cox7a2, Atp5j2, Rpl11, Rps24, Stmn3, Chchd10, Ubb, Tmsb4x, Rpl19, ENSMUSG00000040904, Rplp1, Hint1, Aldoa, Rps27a, Rpl23, Rpl24, Gm1673, Bsg, Myl12b, Gng3, Tubb5, Rabac1, Sncb, ENSMUSG00000116358, Rps8, Cox7c, Rpl38, Fkbp2, Oaz1, Calm2, Selenom, Rpl37, Rpl36, Rpl22l1, Rtn1, Camk2n2, Gpx4, Sec62, Atp5j, Cox6b1, Resp18, Cfap77, Arl6ip1, Bex3, Rnf227, Atp6v0c, Fau, Rpl41, Cox5a, Ppia, Cox6c, Mt3, Tmsb10, Atp5md, Cox8a, Cox4i1, Ndufa4, Pcsk1n, Nrg3os	1445
GO:0050817	coagulation	8	1	0.72	0.53225	0.53225	3dpi	BP	Glut_2	GO:0050817	Ppia	130	Eif1, H3f3b, Actb, Eef1a1, Bex2, Mdh1, Selenok, Actg1, Rps21, Ckb, Kxd1, Mrfap1, Slc25a3, 6330403K07Rik, Tuba1b, Pnmal2, Tspyl4, Calm1, Stmn2, Tmem59, Lrpap1, Ywhah, Rpl3, Npdc1, Tpt1, Slc25a4, Uchl1, Rplp2, Caly, Gabarapl2, Selenow, Pebp1, Thy1, Atp5g1, Nsg1, Cox7b, Rps2, Cst3, Nenf, Vdac1, Chchd2, Rpl13, Rpl8, Clta, Atpif1, Cd81, Rpl37a, Rpl6, Cox5b, Rpl21, Rtl8a, Tmem59l, Elob, H2az1, Ndufb8, Tle5, Hspa8, Uqcrq, Rpl27a, Ypel3, Ly6h, Mif, Nap1l5, Fth1, Stmn1, Ndufc2, Ndfip1, Tubb2a, Rps11, Itm2b, Atp5h, Cox7a2, Atp5j2, Rpl11, Rps24, Stmn3, Chchd10, Ubb, Tmsb4x, Rpl19, ENSMUSG00000040904, Rplp1, Hint1, Aldoa, Rps27a, Rpl23, Rpl24, Gm1673, Bsg, Myl12b, Gng3, Tubb5, Rabac1, Sncb, ENSMUSG00000116358, Rps8, Cox7c, Rpl38, Fkbp2, Oaz1, Calm2, Selenom, Rpl37, Rpl36, Rpl22l1, Rtn1, Camk2n2, Gpx4, Sec62, Atp5j, Cox6b1, Resp18, Cfap77, Arl6ip1, Bex3, Rnf227, Atp6v0c, Fau, Rpl41, Cox5a, Ppia, Cox6c, Mt3, Tmsb10, Atp5md, Cox8a, Cox4i1, Ndufa4, Pcsk1n, Nrg3os	1445
GO:0051092	positive regulation of NF-kappaB transcr...	8	1	0.72	0.53225	0.53225	3dpi	BP	Glut_2	GO:0051092	Ppia	130	Eif1, H3f3b, Actb, Eef1a1, Bex2, Mdh1, Selenok, Actg1, Rps21, Ckb, Kxd1, Mrfap1, Slc25a3, 6330403K07Rik, Tuba1b, Pnmal2, Tspyl4, Calm1, Stmn2, Tmem59, Lrpap1, Ywhah, Rpl3, Npdc1, Tpt1, Slc25a4, Uchl1, Rplp2, Caly, Gabarapl2, Selenow, Pebp1, Thy1, Atp5g1, Nsg1, Cox7b, Rps2, Cst3, Nenf, Vdac1, Chchd2, Rpl13, Rpl8, Clta, Atpif1, Cd81, Rpl37a, Rpl6, Cox5b, Rpl21, Rtl8a, Tmem59l, Elob, H2az1, Ndufb8, Tle5, Hspa8, Uqcrq, Rpl27a, Ypel3, Ly6h, Mif, Nap1l5, Fth1, Stmn1, Ndufc2, Ndfip1, Tubb2a, Rps11, Itm2b, Atp5h, Cox7a2, Atp5j2, Rpl11, Rps24, Stmn3, Chchd10, Ubb, Tmsb4x, Rpl19, ENSMUSG00000040904, Rplp1, Hint1, Aldoa, Rps27a, Rpl23, Rpl24, Gm1673, Bsg, Myl12b, Gng3, Tubb5, Rabac1, Sncb, ENSMUSG00000116358, Rps8, Cox7c, Rpl38, Fkbp2, Oaz1, Calm2, Selenom, Rpl37, Rpl36, Rpl22l1, Rtn1, Camk2n2, Gpx4, Sec62, Atp5j, Cox6b1, Resp18, Cfap77, Arl6ip1, Bex3, Rnf227, Atp6v0c, Fau, Rpl41, Cox5a, Ppia, Cox6c, Mt3, Tmsb10, Atp5md, Cox8a, Cox4i1, Ndufa4, Pcsk1n, Nrg3os	1445
GO:0051153	regulation of striated muscle cell diffe...	8	1	0.72	0.53225	0.53225	3dpi	BP	Glut_2	GO:0051153	Slc25a4	130	Eif1, H3f3b, Actb, Eef1a1, Bex2, Mdh1, Selenok, Actg1, Rps21, Ckb, Kxd1, Mrfap1, Slc25a3, 6330403K07Rik, Tuba1b, Pnmal2, Tspyl4, Calm1, Stmn2, Tmem59, Lrpap1, Ywhah, Rpl3, Npdc1, Tpt1, Slc25a4, Uchl1, Rplp2, Caly, Gabarapl2, Selenow, Pebp1, Thy1, Atp5g1, Nsg1, Cox7b, Rps2, Cst3, Nenf, Vdac1, Chchd2, Rpl13, Rpl8, Clta, Atpif1, Cd81, Rpl37a, Rpl6, Cox5b, Rpl21, Rtl8a, Tmem59l, Elob, H2az1, Ndufb8, Tle5, Hspa8, Uqcrq, Rpl27a, Ypel3, Ly6h, Mif, Nap1l5, Fth1, Stmn1, Ndufc2, Ndfip1, Tubb2a, Rps11, Itm2b, Atp5h, Cox7a2, Atp5j2, Rpl11, Rps24, Stmn3, Chchd10, Ubb, Tmsb4x, Rpl19, ENSMUSG00000040904, Rplp1, Hint1, Aldoa, Rps27a, Rpl23, Rpl24, Gm1673, Bsg, Myl12b, Gng3, Tubb5, Rabac1, Sncb, ENSMUSG00000116358, Rps8, Cox7c, Rpl38, Fkbp2, Oaz1, Calm2, Selenom, Rpl37, Rpl36, Rpl22l1, Rtn1, Camk2n2, Gpx4, Sec62, Atp5j, Cox6b1, Resp18, Cfap77, Arl6ip1, Bex3, Rnf227, Atp6v0c, Fau, Rpl41, Cox5a, Ppia, Cox6c, Mt3, Tmsb10, Atp5md, Cox8a, Cox4i1, Ndufa4, Pcsk1n, Nrg3os	1445
GO:0051225	spindle assembly	8	1	0.72	0.53225	0.53225	3dpi	BP	Glut_2	GO:0051225	Tubb5	130	Eif1, H3f3b, Actb, Eef1a1, Bex2, Mdh1, Selenok, Actg1, Rps21, Ckb, Kxd1, Mrfap1, Slc25a3, 6330403K07Rik, Tuba1b, Pnmal2, Tspyl4, Calm1, Stmn2, Tmem59, Lrpap1, Ywhah, Rpl3, Npdc1, Tpt1, Slc25a4, Uchl1, Rplp2, Caly, Gabarapl2, Selenow, Pebp1, Thy1, Atp5g1, Nsg1, Cox7b, Rps2, Cst3, Nenf, Vdac1, Chchd2, Rpl13, Rpl8, Clta, Atpif1, Cd81, Rpl37a, Rpl6, Cox5b, Rpl21, Rtl8a, Tmem59l, Elob, H2az1, Ndufb8, Tle5, Hspa8, Uqcrq, Rpl27a, Ypel3, Ly6h, Mif, Nap1l5, Fth1, Stmn1, Ndufc2, Ndfip1, Tubb2a, Rps11, Itm2b, Atp5h, Cox7a2, Atp5j2, Rpl11, Rps24, Stmn3, Chchd10, Ubb, Tmsb4x, Rpl19, ENSMUSG00000040904, Rplp1, Hint1, Aldoa, Rps27a, Rpl23, Rpl24, Gm1673, Bsg, Myl12b, Gng3, Tubb5, Rabac1, Sncb, ENSMUSG00000116358, Rps8, Cox7c, Rpl38, Fkbp2, Oaz1, Calm2, Selenom, Rpl37, Rpl36, Rpl22l1, Rtn1, Camk2n2, Gpx4, Sec62, Atp5j, Cox6b1, Resp18, Cfap77, Arl6ip1, Bex3, Rnf227, Atp6v0c, Fau, Rpl41, Cox5a, Ppia, Cox6c, Mt3, Tmsb10, Atp5md, Cox8a, Cox4i1, Ndufa4, Pcsk1n, Nrg3os	1445
GO:0051785	positive regulation of nuclear division	8	1	0.72	0.53225	0.53225	3dpi	BP	Glut_2	GO:0051785	Pebp1	130	Eif1, H3f3b, Actb, Eef1a1, Bex2, Mdh1, Selenok, Actg1, Rps21, Ckb, Kxd1, Mrfap1, Slc25a3, 6330403K07Rik, Tuba1b, Pnmal2, Tspyl4, Calm1, Stmn2, Tmem59, Lrpap1, Ywhah, Rpl3, Npdc1, Tpt1, Slc25a4, Uchl1, Rplp2, Caly, Gabarapl2, Selenow, Pebp1, Thy1, Atp5g1, Nsg1, Cox7b, Rps2, Cst3, Nenf, Vdac1, Chchd2, Rpl13, Rpl8, Clta, Atpif1, Cd81, Rpl37a, Rpl6, Cox5b, Rpl21, Rtl8a, Tmem59l, Elob, H2az1, Ndufb8, Tle5, Hspa8, Uqcrq, Rpl27a, Ypel3, Ly6h, Mif, Nap1l5, Fth1, Stmn1, Ndufc2, Ndfip1, Tubb2a, Rps11, Itm2b, Atp5h, Cox7a2, Atp5j2, Rpl11, Rps24, Stmn3, Chchd10, Ubb, Tmsb4x, Rpl19, ENSMUSG00000040904, Rplp1, Hint1, Aldoa, Rps27a, Rpl23, Rpl24, Gm1673, Bsg, Myl12b, Gng3, Tubb5, Rabac1, Sncb, ENSMUSG00000116358, Rps8, Cox7c, Rpl38, Fkbp2, Oaz1, Calm2, Selenom, Rpl37, Rpl36, Rpl22l1, Rtn1, Camk2n2, Gpx4, Sec62, Atp5j, Cox6b1, Resp18, Cfap77, Arl6ip1, Bex3, Rnf227, Atp6v0c, Fau, Rpl41, Cox5a, Ppia, Cox6c, Mt3, Tmsb10, Atp5md, Cox8a, Cox4i1, Ndufa4, Pcsk1n, Nrg3os	1445
GO:0051817	modulation of process of other organism ...	8	1	0.72	0.53225	0.53225	3dpi	BP	Glut_2	GO:0051817	Hspa8	130	Eif1, H3f3b, Actb, Eef1a1, Bex2, Mdh1, Selenok, Actg1, Rps21, Ckb, Kxd1, Mrfap1, Slc25a3, 6330403K07Rik, Tuba1b, Pnmal2, Tspyl4, Calm1, Stmn2, Tmem59, Lrpap1, Ywhah, Rpl3, Npdc1, Tpt1, Slc25a4, Uchl1, Rplp2, Caly, Gabarapl2, Selenow, Pebp1, Thy1, Atp5g1, Nsg1, Cox7b, Rps2, Cst3, Nenf, Vdac1, Chchd2, Rpl13, Rpl8, Clta, Atpif1, Cd81, Rpl37a, Rpl6, Cox5b, Rpl21, Rtl8a, Tmem59l, Elob, H2az1, Ndufb8, Tle5, Hspa8, Uqcrq, Rpl27a, Ypel3, Ly6h, Mif, Nap1l5, Fth1, Stmn1, Ndufc2, Ndfip1, Tubb2a, Rps11, Itm2b, Atp5h, Cox7a2, Atp5j2, Rpl11, Rps24, Stmn3, Chchd10, Ubb, Tmsb4x, Rpl19, ENSMUSG00000040904, Rplp1, Hint1, Aldoa, Rps27a, Rpl23, Rpl24, Gm1673, Bsg, Myl12b, Gng3, Tubb5, Rabac1, Sncb, ENSMUSG00000116358, Rps8, Cox7c, Rpl38, Fkbp2, Oaz1, Calm2, Selenom, Rpl37, Rpl36, Rpl22l1, Rtn1, Camk2n2, Gpx4, Sec62, Atp5j, Cox6b1, Resp18, Cfap77, Arl6ip1, Bex3, Rnf227, Atp6v0c, Fau, Rpl41, Cox5a, Ppia, Cox6c, Mt3, Tmsb10, Atp5md, Cox8a, Cox4i1, Ndufa4, Pcsk1n, Nrg3os	1445
GO:0051851	modulation by host of symbiont process	8	1	0.72	0.53225	0.53225	3dpi	BP	Glut_2	GO:0051851	Hspa8	130	Eif1, H3f3b, Actb, Eef1a1, Bex2, Mdh1, Selenok, Actg1, Rps21, Ckb, Kxd1, Mrfap1, Slc25a3, 6330403K07Rik, Tuba1b, Pnmal2, Tspyl4, Calm1, Stmn2, Tmem59, Lrpap1, Ywhah, Rpl3, Npdc1, Tpt1, Slc25a4, Uchl1, Rplp2, Caly, Gabarapl2, Selenow, Pebp1, Thy1, Atp5g1, Nsg1, Cox7b, Rps2, Cst3, Nenf, Vdac1, Chchd2, Rpl13, Rpl8, Clta, Atpif1, Cd81, Rpl37a, Rpl6, Cox5b, Rpl21, Rtl8a, Tmem59l, Elob, H2az1, Ndufb8, Tle5, Hspa8, Uqcrq, Rpl27a, Ypel3, Ly6h, Mif, Nap1l5, Fth1, Stmn1, Ndufc2, Ndfip1, Tubb2a, Rps11, Itm2b, Atp5h, Cox7a2, Atp5j2, Rpl11, Rps24, Stmn3, Chchd10, Ubb, Tmsb4x, Rpl19, ENSMUSG00000040904, Rplp1, Hint1, Aldoa, Rps27a, Rpl23, Rpl24, Gm1673, Bsg, Myl12b, Gng3, Tubb5, Rabac1, Sncb, ENSMUSG00000116358, Rps8, Cox7c, Rpl38, Fkbp2, Oaz1, Calm2, Selenom, Rpl37, Rpl36, Rpl22l1, Rtn1, Camk2n2, Gpx4, Sec62, Atp5j, Cox6b1, Resp18, Cfap77, Arl6ip1, Bex3, Rnf227, Atp6v0c, Fau, Rpl41, Cox5a, Ppia, Cox6c, Mt3, Tmsb10, Atp5md, Cox8a, Cox4i1, Ndufa4, Pcsk1n, Nrg3os	1445
GO:0055002	striated muscle cell development	8	1	0.72	0.53225	0.53225	3dpi	BP	Glut_2	GO:0055002	Actg1	130	Eif1, H3f3b, Actb, Eef1a1, Bex2, Mdh1, Selenok, Actg1, Rps21, Ckb, Kxd1, Mrfap1, Slc25a3, 6330403K07Rik, Tuba1b, Pnmal2, Tspyl4, Calm1, Stmn2, Tmem59, Lrpap1, Ywhah, Rpl3, Npdc1, Tpt1, Slc25a4, Uchl1, Rplp2, Caly, Gabarapl2, Selenow, Pebp1, Thy1, Atp5g1, Nsg1, Cox7b, Rps2, Cst3, Nenf, Vdac1, Chchd2, Rpl13, Rpl8, Clta, Atpif1, Cd81, Rpl37a, Rpl6, Cox5b, Rpl21, Rtl8a, Tmem59l, Elob, H2az1, Ndufb8, Tle5, Hspa8, Uqcrq, Rpl27a, Ypel3, Ly6h, Mif, Nap1l5, Fth1, Stmn1, Ndufc2, Ndfip1, Tubb2a, Rps11, Itm2b, Atp5h, Cox7a2, Atp5j2, Rpl11, Rps24, Stmn3, Chchd10, Ubb, Tmsb4x, Rpl19, ENSMUSG00000040904, Rplp1, Hint1, Aldoa, Rps27a, Rpl23, Rpl24, Gm1673, Bsg, Myl12b, Gng3, Tubb5, Rabac1, Sncb, ENSMUSG00000116358, Rps8, Cox7c, Rpl38, Fkbp2, Oaz1, Calm2, Selenom, Rpl37, Rpl36, Rpl22l1, Rtn1, Camk2n2, Gpx4, Sec62, Atp5j, Cox6b1, Resp18, Cfap77, Arl6ip1, Bex3, Rnf227, Atp6v0c, Fau, Rpl41, Cox5a, Ppia, Cox6c, Mt3, Tmsb10, Atp5md, Cox8a, Cox4i1, Ndufa4, Pcsk1n, Nrg3os	1445
GO:0060632	regulation of microtubule-based movement	8	1	0.72	0.53225	0.53225	3dpi	BP	Glut_2	GO:0060632	Caly	130	Eif1, H3f3b, Actb, Eef1a1, Bex2, Mdh1, Selenok, Actg1, Rps21, Ckb, Kxd1, Mrfap1, Slc25a3, 6330403K07Rik, Tuba1b, Pnmal2, Tspyl4, Calm1, Stmn2, Tmem59, Lrpap1, Ywhah, Rpl3, Npdc1, Tpt1, Slc25a4, Uchl1, Rplp2, Caly, Gabarapl2, Selenow, Pebp1, Thy1, Atp5g1, Nsg1, Cox7b, Rps2, Cst3, Nenf, Vdac1, Chchd2, Rpl13, Rpl8, Clta, Atpif1, Cd81, Rpl37a, Rpl6, Cox5b, Rpl21, Rtl8a, Tmem59l, Elob, H2az1, Ndufb8, Tle5, Hspa8, Uqcrq, Rpl27a, Ypel3, Ly6h, Mif, Nap1l5, Fth1, Stmn1, Ndufc2, Ndfip1, Tubb2a, Rps11, Itm2b, Atp5h, Cox7a2, Atp5j2, Rpl11, Rps24, Stmn3, Chchd10, Ubb, Tmsb4x, Rpl19, ENSMUSG00000040904, Rplp1, Hint1, Aldoa, Rps27a, Rpl23, Rpl24, Gm1673, Bsg, Myl12b, Gng3, Tubb5, Rabac1, Sncb, ENSMUSG00000116358, Rps8, Cox7c, Rpl38, Fkbp2, Oaz1, Calm2, Selenom, Rpl37, Rpl36, Rpl22l1, Rtn1, Camk2n2, Gpx4, Sec62, Atp5j, Cox6b1, Resp18, Cfap77, Arl6ip1, Bex3, Rnf227, Atp6v0c, Fau, Rpl41, Cox5a, Ppia, Cox6c, Mt3, Tmsb10, Atp5md, Cox8a, Cox4i1, Ndufa4, Pcsk1n, Nrg3os	1445
GO:0060759	regulation of response to cytokine stimu...	8	1	0.72	0.53225	0.53225	3dpi	BP	Glut_2	GO:0060759	Tle5	130	Eif1, H3f3b, Actb, Eef1a1, Bex2, Mdh1, Selenok, Actg1, Rps21, Ckb, Kxd1, Mrfap1, Slc25a3, 6330403K07Rik, Tuba1b, Pnmal2, Tspyl4, Calm1, Stmn2, Tmem59, Lrpap1, Ywhah, Rpl3, Npdc1, Tpt1, Slc25a4, Uchl1, Rplp2, Caly, Gabarapl2, Selenow, Pebp1, Thy1, Atp5g1, Nsg1, Cox7b, Rps2, Cst3, Nenf, Vdac1, Chchd2, Rpl13, Rpl8, Clta, Atpif1, Cd81, Rpl37a, Rpl6, Cox5b, Rpl21, Rtl8a, Tmem59l, Elob, H2az1, Ndufb8, Tle5, Hspa8, Uqcrq, Rpl27a, Ypel3, Ly6h, Mif, Nap1l5, Fth1, Stmn1, Ndufc2, Ndfip1, Tubb2a, Rps11, Itm2b, Atp5h, Cox7a2, Atp5j2, Rpl11, Rps24, Stmn3, Chchd10, Ubb, Tmsb4x, Rpl19, ENSMUSG00000040904, Rplp1, Hint1, Aldoa, Rps27a, Rpl23, Rpl24, Gm1673, Bsg, Myl12b, Gng3, Tubb5, Rabac1, Sncb, ENSMUSG00000116358, Rps8, Cox7c, Rpl38, Fkbp2, Oaz1, Calm2, Selenom, Rpl37, Rpl36, Rpl22l1, Rtn1, Camk2n2, Gpx4, Sec62, Atp5j, Cox6b1, Resp18, Cfap77, Arl6ip1, Bex3, Rnf227, Atp6v0c, Fau, Rpl41, Cox5a, Ppia, Cox6c, Mt3, Tmsb10, Atp5md, Cox8a, Cox4i1, Ndufa4, Pcsk1n, Nrg3os	1445
GO:0070593	dendrite self-avoidance	8	1	0.72	0.53225	0.53225	3dpi	BP	Glut_2	GO:0070593	Bsg	130	Eif1, H3f3b, Actb, Eef1a1, Bex2, Mdh1, Selenok, Actg1, Rps21, Ckb, Kxd1, Mrfap1, Slc25a3, 6330403K07Rik, Tuba1b, Pnmal2, Tspyl4, Calm1, Stmn2, Tmem59, Lrpap1, Ywhah, Rpl3, Npdc1, Tpt1, Slc25a4, Uchl1, Rplp2, Caly, Gabarapl2, Selenow, Pebp1, Thy1, Atp5g1, Nsg1, Cox7b, Rps2, Cst3, Nenf, Vdac1, Chchd2, Rpl13, Rpl8, Clta, Atpif1, Cd81, Rpl37a, Rpl6, Cox5b, Rpl21, Rtl8a, Tmem59l, Elob, H2az1, Ndufb8, Tle5, Hspa8, Uqcrq, Rpl27a, Ypel3, Ly6h, Mif, Nap1l5, Fth1, Stmn1, Ndufc2, Ndfip1, Tubb2a, Rps11, Itm2b, Atp5h, Cox7a2, Atp5j2, Rpl11, Rps24, Stmn3, Chchd10, Ubb, Tmsb4x, Rpl19, ENSMUSG00000040904, Rplp1, Hint1, Aldoa, Rps27a, Rpl23, Rpl24, Gm1673, Bsg, Myl12b, Gng3, Tubb5, Rabac1, Sncb, ENSMUSG00000116358, Rps8, Cox7c, Rpl38, Fkbp2, Oaz1, Calm2, Selenom, Rpl37, Rpl36, Rpl22l1, Rtn1, Camk2n2, Gpx4, Sec62, Atp5j, Cox6b1, Resp18, Cfap77, Arl6ip1, Bex3, Rnf227, Atp6v0c, Fau, Rpl41, Cox5a, Ppia, Cox6c, Mt3, Tmsb10, Atp5md, Cox8a, Cox4i1, Ndufa4, Pcsk1n, Nrg3os	1445
GO:0098926	postsynaptic signal transduction	8	1	0.72	0.53225	0.53225	3dpi	BP	Glut_2	GO:0098926	Ly6h	130	Eif1, H3f3b, Actb, Eef1a1, Bex2, Mdh1, Selenok, Actg1, Rps21, Ckb, Kxd1, Mrfap1, Slc25a3, 6330403K07Rik, Tuba1b, Pnmal2, Tspyl4, Calm1, Stmn2, Tmem59, Lrpap1, Ywhah, Rpl3, Npdc1, Tpt1, Slc25a4, Uchl1, Rplp2, Caly, Gabarapl2, Selenow, Pebp1, Thy1, Atp5g1, Nsg1, Cox7b, Rps2, Cst3, Nenf, Vdac1, Chchd2, Rpl13, Rpl8, Clta, Atpif1, Cd81, Rpl37a, Rpl6, Cox5b, Rpl21, Rtl8a, Tmem59l, Elob, H2az1, Ndufb8, Tle5, Hspa8, Uqcrq, Rpl27a, Ypel3, Ly6h, Mif, Nap1l5, Fth1, Stmn1, Ndufc2, Ndfip1, Tubb2a, Rps11, Itm2b, Atp5h, Cox7a2, Atp5j2, Rpl11, Rps24, Stmn3, Chchd10, Ubb, Tmsb4x, Rpl19, ENSMUSG00000040904, Rplp1, Hint1, Aldoa, Rps27a, Rpl23, Rpl24, Gm1673, Bsg, Myl12b, Gng3, Tubb5, Rabac1, Sncb, ENSMUSG00000116358, Rps8, Cox7c, Rpl38, Fkbp2, Oaz1, Calm2, Selenom, Rpl37, Rpl36, Rpl22l1, Rtn1, Camk2n2, Gpx4, Sec62, Atp5j, Cox6b1, Resp18, Cfap77, Arl6ip1, Bex3, Rnf227, Atp6v0c, Fau, Rpl41, Cox5a, Ppia, Cox6c, Mt3, Tmsb10, Atp5md, Cox8a, Cox4i1, Ndufa4, Pcsk1n, Nrg3os	1445
GO:0120192	tight junction assembly	8	1	0.72	0.53225	0.53225	3dpi	BP	Glut_2	GO:0120192	Actg1	130	Eif1, H3f3b, Actb, Eef1a1, Bex2, Mdh1, Selenok, Actg1, Rps21, Ckb, Kxd1, Mrfap1, Slc25a3, 6330403K07Rik, Tuba1b, Pnmal2, Tspyl4, Calm1, Stmn2, Tmem59, Lrpap1, Ywhah, Rpl3, Npdc1, Tpt1, Slc25a4, Uchl1, Rplp2, Caly, Gabarapl2, Selenow, Pebp1, Thy1, Atp5g1, Nsg1, Cox7b, Rps2, Cst3, Nenf, Vdac1, Chchd2, Rpl13, Rpl8, Clta, Atpif1, Cd81, Rpl37a, Rpl6, Cox5b, Rpl21, Rtl8a, Tmem59l, Elob, H2az1, Ndufb8, Tle5, Hspa8, Uqcrq, Rpl27a, Ypel3, Ly6h, Mif, Nap1l5, Fth1, Stmn1, Ndufc2, Ndfip1, Tubb2a, Rps11, Itm2b, Atp5h, Cox7a2, Atp5j2, Rpl11, Rps24, Stmn3, Chchd10, Ubb, Tmsb4x, Rpl19, ENSMUSG00000040904, Rplp1, Hint1, Aldoa, Rps27a, Rpl23, Rpl24, Gm1673, Bsg, Myl12b, Gng3, Tubb5, Rabac1, Sncb, ENSMUSG00000116358, Rps8, Cox7c, Rpl38, Fkbp2, Oaz1, Calm2, Selenom, Rpl37, Rpl36, Rpl22l1, Rtn1, Camk2n2, Gpx4, Sec62, Atp5j, Cox6b1, Resp18, Cfap77, Arl6ip1, Bex3, Rnf227, Atp6v0c, Fau, Rpl41, Cox5a, Ppia, Cox6c, Mt3, Tmsb10, Atp5md, Cox8a, Cox4i1, Ndufa4, Pcsk1n, Nrg3os	1445
GO:1900242	regulation of synaptic vesicle endocytos...	8	1	0.72	0.53225	0.53225	3dpi	BP	Glut_2	GO:1900242	Calm1	130	Eif1, H3f3b, Actb, Eef1a1, Bex2, Mdh1, Selenok, Actg1, Rps21, Ckb, Kxd1, Mrfap1, Slc25a3, 6330403K07Rik, Tuba1b, Pnmal2, Tspyl4, Calm1, Stmn2, Tmem59, Lrpap1, Ywhah, Rpl3, Npdc1, Tpt1, Slc25a4, Uchl1, Rplp2, Caly, Gabarapl2, Selenow, Pebp1, Thy1, Atp5g1, Nsg1, Cox7b, Rps2, Cst3, Nenf, Vdac1, Chchd2, Rpl13, Rpl8, Clta, Atpif1, Cd81, Rpl37a, Rpl6, Cox5b, Rpl21, Rtl8a, Tmem59l, Elob, H2az1, Ndufb8, Tle5, Hspa8, Uqcrq, Rpl27a, Ypel3, Ly6h, Mif, Nap1l5, Fth1, Stmn1, Ndufc2, Ndfip1, Tubb2a, Rps11, Itm2b, Atp5h, Cox7a2, Atp5j2, Rpl11, Rps24, Stmn3, Chchd10, Ubb, Tmsb4x, Rpl19, ENSMUSG00000040904, Rplp1, Hint1, Aldoa, Rps27a, Rpl23, Rpl24, Gm1673, Bsg, Myl12b, Gng3, Tubb5, Rabac1, Sncb, ENSMUSG00000116358, Rps8, Cox7c, Rpl38, Fkbp2, Oaz1, Calm2, Selenom, Rpl37, Rpl36, Rpl22l1, Rtn1, Camk2n2, Gpx4, Sec62, Atp5j, Cox6b1, Resp18, Cfap77, Arl6ip1, Bex3, Rnf227, Atp6v0c, Fau, Rpl41, Cox5a, Ppia, Cox6c, Mt3, Tmsb10, Atp5md, Cox8a, Cox4i1, Ndufa4, Pcsk1n, Nrg3os	1445
GO:1901222	regulation of NIK/NF-kappaB signaling	8	1	0.72	0.53225	0.53225	3dpi	BP	Glut_2	GO:1901222	Ndufc2	130	Eif1, H3f3b, Actb, Eef1a1, Bex2, Mdh1, Selenok, Actg1, Rps21, Ckb, Kxd1, Mrfap1, Slc25a3, 6330403K07Rik, Tuba1b, Pnmal2, Tspyl4, Calm1, Stmn2, Tmem59, Lrpap1, Ywhah, Rpl3, Npdc1, Tpt1, Slc25a4, Uchl1, Rplp2, Caly, Gabarapl2, Selenow, Pebp1, Thy1, Atp5g1, Nsg1, Cox7b, Rps2, Cst3, Nenf, Vdac1, Chchd2, Rpl13, Rpl8, Clta, Atpif1, Cd81, Rpl37a, Rpl6, Cox5b, Rpl21, Rtl8a, Tmem59l, Elob, H2az1, Ndufb8, Tle5, Hspa8, Uqcrq, Rpl27a, Ypel3, Ly6h, Mif, Nap1l5, Fth1, Stmn1, Ndufc2, Ndfip1, Tubb2a, Rps11, Itm2b, Atp5h, Cox7a2, Atp5j2, Rpl11, Rps24, Stmn3, Chchd10, Ubb, Tmsb4x, Rpl19, ENSMUSG00000040904, Rplp1, Hint1, Aldoa, Rps27a, Rpl23, Rpl24, Gm1673, Bsg, Myl12b, Gng3, Tubb5, Rabac1, Sncb, ENSMUSG00000116358, Rps8, Cox7c, Rpl38, Fkbp2, Oaz1, Calm2, Selenom, Rpl37, Rpl36, Rpl22l1, Rtn1, Camk2n2, Gpx4, Sec62, Atp5j, Cox6b1, Resp18, Cfap77, Arl6ip1, Bex3, Rnf227, Atp6v0c, Fau, Rpl41, Cox5a, Ppia, Cox6c, Mt3, Tmsb10, Atp5md, Cox8a, Cox4i1, Ndufa4, Pcsk1n, Nrg3os	1445
GO:1903825	organic acid transmembrane transport	8	1	0.72	0.53225	0.53225	3dpi	BP	Glut_2	GO:1903825	Arl6ip1	130	Eif1, H3f3b, Actb, Eef1a1, Bex2, Mdh1, Selenok, Actg1, Rps21, Ckb, Kxd1, Mrfap1, Slc25a3, 6330403K07Rik, Tuba1b, Pnmal2, Tspyl4, Calm1, Stmn2, Tmem59, Lrpap1, Ywhah, Rpl3, Npdc1, Tpt1, Slc25a4, Uchl1, Rplp2, Caly, Gabarapl2, Selenow, Pebp1, Thy1, Atp5g1, Nsg1, Cox7b, Rps2, Cst3, Nenf, Vdac1, Chchd2, Rpl13, Rpl8, Clta, Atpif1, Cd81, Rpl37a, Rpl6, Cox5b, Rpl21, Rtl8a, Tmem59l, Elob, H2az1, Ndufb8, Tle5, Hspa8, Uqcrq, Rpl27a, Ypel3, Ly6h, Mif, Nap1l5, Fth1, Stmn1, Ndufc2, Ndfip1, Tubb2a, Rps11, Itm2b, Atp5h, Cox7a2, Atp5j2, Rpl11, Rps24, Stmn3, Chchd10, Ubb, Tmsb4x, Rpl19, ENSMUSG00000040904, Rplp1, Hint1, Aldoa, Rps27a, Rpl23, Rpl24, Gm1673, Bsg, Myl12b, Gng3, Tubb5, Rabac1, Sncb, ENSMUSG00000116358, Rps8, Cox7c, Rpl38, Fkbp2, Oaz1, Calm2, Selenom, Rpl37, Rpl36, Rpl22l1, Rtn1, Camk2n2, Gpx4, Sec62, Atp5j, Cox6b1, Resp18, Cfap77, Arl6ip1, Bex3, Rnf227, Atp6v0c, Fau, Rpl41, Cox5a, Ppia, Cox6c, Mt3, Tmsb10, Atp5md, Cox8a, Cox4i1, Ndufa4, Pcsk1n, Nrg3os	1445
GO:1905039	carboxylic acid transmembrane transport	8	1	0.72	0.53225	0.53225	3dpi	BP	Glut_2	GO:1905039	Arl6ip1	130	Eif1, H3f3b, Actb, Eef1a1, Bex2, Mdh1, Selenok, Actg1, Rps21, Ckb, Kxd1, Mrfap1, Slc25a3, 6330403K07Rik, Tuba1b, Pnmal2, Tspyl4, Calm1, Stmn2, Tmem59, Lrpap1, Ywhah, Rpl3, Npdc1, Tpt1, Slc25a4, Uchl1, Rplp2, Caly, Gabarapl2, Selenow, Pebp1, Thy1, Atp5g1, Nsg1, Cox7b, Rps2, Cst3, Nenf, Vdac1, Chchd2, Rpl13, Rpl8, Clta, Atpif1, Cd81, Rpl37a, Rpl6, Cox5b, Rpl21, Rtl8a, Tmem59l, Elob, H2az1, Ndufb8, Tle5, Hspa8, Uqcrq, Rpl27a, Ypel3, Ly6h, Mif, Nap1l5, Fth1, Stmn1, Ndufc2, Ndfip1, Tubb2a, Rps11, Itm2b, Atp5h, Cox7a2, Atp5j2, Rpl11, Rps24, Stmn3, Chchd10, Ubb, Tmsb4x, Rpl19, ENSMUSG00000040904, Rplp1, Hint1, Aldoa, Rps27a, Rpl23, Rpl24, Gm1673, Bsg, Myl12b, Gng3, Tubb5, Rabac1, Sncb, ENSMUSG00000116358, Rps8, Cox7c, Rpl38, Fkbp2, Oaz1, Calm2, Selenom, Rpl37, Rpl36, Rpl22l1, Rtn1, Camk2n2, Gpx4, Sec62, Atp5j, Cox6b1, Resp18, Cfap77, Arl6ip1, Bex3, Rnf227, Atp6v0c, Fau, Rpl41, Cox5a, Ppia, Cox6c, Mt3, Tmsb10, Atp5md, Cox8a, Cox4i1, Ndufa4, Pcsk1n, Nrg3os	1445
GO:0072657	protein localization to membrane	98	9	8.86	0.53479	0.53479	3dpi	BP	Glut_2	GO:0072657	Actb, Arl6ip1, Bsg, Calm1, Cd81, Nsg1, Sec62, Thy1, Tmem59	130	Eif1, H3f3b, Actb, Eef1a1, Bex2, Mdh1, Selenok, Actg1, Rps21, Ckb, Kxd1, Mrfap1, Slc25a3, 6330403K07Rik, Tuba1b, Pnmal2, Tspyl4, Calm1, Stmn2, Tmem59, Lrpap1, Ywhah, Rpl3, Npdc1, Tpt1, Slc25a4, Uchl1, Rplp2, Caly, Gabarapl2, Selenow, Pebp1, Thy1, Atp5g1, Nsg1, Cox7b, Rps2, Cst3, Nenf, Vdac1, Chchd2, Rpl13, Rpl8, Clta, Atpif1, Cd81, Rpl37a, Rpl6, Cox5b, Rpl21, Rtl8a, Tmem59l, Elob, H2az1, Ndufb8, Tle5, Hspa8, Uqcrq, Rpl27a, Ypel3, Ly6h, Mif, Nap1l5, Fth1, Stmn1, Ndufc2, Ndfip1, Tubb2a, Rps11, Itm2b, Atp5h, Cox7a2, Atp5j2, Rpl11, Rps24, Stmn3, Chchd10, Ubb, Tmsb4x, Rpl19, ENSMUSG00000040904, Rplp1, Hint1, Aldoa, Rps27a, Rpl23, Rpl24, Gm1673, Bsg, Myl12b, Gng3, Tubb5, Rabac1, Sncb, ENSMUSG00000116358, Rps8, Cox7c, Rpl38, Fkbp2, Oaz1, Calm2, Selenom, Rpl37, Rpl36, Rpl22l1, Rtn1, Camk2n2, Gpx4, Sec62, Atp5j, Cox6b1, Resp18, Cfap77, Arl6ip1, Bex3, Rnf227, Atp6v0c, Fau, Rpl41, Cox5a, Ppia, Cox6c, Mt3, Tmsb10, Atp5md, Cox8a, Cox4i1, Ndufa4, Pcsk1n, Nrg3os	1445
GO:0098542	defense response to other organism	42	4	3.8	0.53574	0.53574	3dpi	BP	Glut_2	GO:0098542	Actg1, Fau, Mif, Selenok	130	Eif1, H3f3b, Actb, Eef1a1, Bex2, Mdh1, Selenok, Actg1, Rps21, Ckb, Kxd1, Mrfap1, Slc25a3, 6330403K07Rik, Tuba1b, Pnmal2, Tspyl4, Calm1, Stmn2, Tmem59, Lrpap1, Ywhah, Rpl3, Npdc1, Tpt1, Slc25a4, Uchl1, Rplp2, Caly, Gabarapl2, Selenow, Pebp1, Thy1, Atp5g1, Nsg1, Cox7b, Rps2, Cst3, Nenf, Vdac1, Chchd2, Rpl13, Rpl8, Clta, Atpif1, Cd81, Rpl37a, Rpl6, Cox5b, Rpl21, Rtl8a, Tmem59l, Elob, H2az1, Ndufb8, Tle5, Hspa8, Uqcrq, Rpl27a, Ypel3, Ly6h, Mif, Nap1l5, Fth1, Stmn1, Ndufc2, Ndfip1, Tubb2a, Rps11, Itm2b, Atp5h, Cox7a2, Atp5j2, Rpl11, Rps24, Stmn3, Chchd10, Ubb, Tmsb4x, Rpl19, ENSMUSG00000040904, Rplp1, Hint1, Aldoa, Rps27a, Rpl23, Rpl24, Gm1673, Bsg, Myl12b, Gng3, Tubb5, Rabac1, Sncb, ENSMUSG00000116358, Rps8, Cox7c, Rpl38, Fkbp2, Oaz1, Calm2, Selenom, Rpl37, Rpl36, Rpl22l1, Rtn1, Camk2n2, Gpx4, Sec62, Atp5j, Cox6b1, Resp18, Cfap77, Arl6ip1, Bex3, Rnf227, Atp6v0c, Fau, Rpl41, Cox5a, Ppia, Cox6c, Mt3, Tmsb10, Atp5md, Cox8a, Cox4i1, Ndufa4, Pcsk1n, Nrg3os	1445
GO:0032102	negative regulation of response to exter...	31	3	2.8	0.54203	0.54203	3dpi	BP	Glut_2	GO:0032102	Mif, Ndfip1, Nenf	130	Eif1, H3f3b, Actb, Eef1a1, Bex2, Mdh1, Selenok, Actg1, Rps21, Ckb, Kxd1, Mrfap1, Slc25a3, 6330403K07Rik, Tuba1b, Pnmal2, Tspyl4, Calm1, Stmn2, Tmem59, Lrpap1, Ywhah, Rpl3, Npdc1, Tpt1, Slc25a4, Uchl1, Rplp2, Caly, Gabarapl2, Selenow, Pebp1, Thy1, Atp5g1, Nsg1, Cox7b, Rps2, Cst3, Nenf, Vdac1, Chchd2, Rpl13, Rpl8, Clta, Atpif1, Cd81, Rpl37a, Rpl6, Cox5b, Rpl21, Rtl8a, Tmem59l, Elob, H2az1, Ndufb8, Tle5, Hspa8, Uqcrq, Rpl27a, Ypel3, Ly6h, Mif, Nap1l5, Fth1, Stmn1, Ndufc2, Ndfip1, Tubb2a, Rps11, Itm2b, Atp5h, Cox7a2, Atp5j2, Rpl11, Rps24, Stmn3, Chchd10, Ubb, Tmsb4x, Rpl19, ENSMUSG00000040904, Rplp1, Hint1, Aldoa, Rps27a, Rpl23, Rpl24, Gm1673, Bsg, Myl12b, Gng3, Tubb5, Rabac1, Sncb, ENSMUSG00000116358, Rps8, Cox7c, Rpl38, Fkbp2, Oaz1, Calm2, Selenom, Rpl37, Rpl36, Rpl22l1, Rtn1, Camk2n2, Gpx4, Sec62, Atp5j, Cox6b1, Resp18, Cfap77, Arl6ip1, Bex3, Rnf227, Atp6v0c, Fau, Rpl41, Cox5a, Ppia, Cox6c, Mt3, Tmsb10, Atp5md, Cox8a, Cox4i1, Ndufa4, Pcsk1n, Nrg3os	1445
GO:0051493	regulation of cytoskeleton organization	65	6	5.87	0.54403	0.54403	3dpi	BP	Glut_2	GO:0051493	Actg1, Stmn1, Stmn2, Stmn3, Tmsb10, Tmsb4x	130	Eif1, H3f3b, Actb, Eef1a1, Bex2, Mdh1, Selenok, Actg1, Rps21, Ckb, Kxd1, Mrfap1, Slc25a3, 6330403K07Rik, Tuba1b, Pnmal2, Tspyl4, Calm1, Stmn2, Tmem59, Lrpap1, Ywhah, Rpl3, Npdc1, Tpt1, Slc25a4, Uchl1, Rplp2, Caly, Gabarapl2, Selenow, Pebp1, Thy1, Atp5g1, Nsg1, Cox7b, Rps2, Cst3, Nenf, Vdac1, Chchd2, Rpl13, Rpl8, Clta, Atpif1, Cd81, Rpl37a, Rpl6, Cox5b, Rpl21, Rtl8a, Tmem59l, Elob, H2az1, Ndufb8, Tle5, Hspa8, Uqcrq, Rpl27a, Ypel3, Ly6h, Mif, Nap1l5, Fth1, Stmn1, Ndufc2, Ndfip1, Tubb2a, Rps11, Itm2b, Atp5h, Cox7a2, Atp5j2, Rpl11, Rps24, Stmn3, Chchd10, Ubb, Tmsb4x, Rpl19, ENSMUSG00000040904, Rplp1, Hint1, Aldoa, Rps27a, Rpl23, Rpl24, Gm1673, Bsg, Myl12b, Gng3, Tubb5, Rabac1, Sncb, ENSMUSG00000116358, Rps8, Cox7c, Rpl38, Fkbp2, Oaz1, Calm2, Selenom, Rpl37, Rpl36, Rpl22l1, Rtn1, Camk2n2, Gpx4, Sec62, Atp5j, Cox6b1, Resp18, Cfap77, Arl6ip1, Bex3, Rnf227, Atp6v0c, Fau, Rpl41, Cox5a, Ppia, Cox6c, Mt3, Tmsb10, Atp5md, Cox8a, Cox4i1, Ndufa4, Pcsk1n, Nrg3os	1445
GO:0072503	cellular divalent inorganic cation homeo...	65	6	5.87	0.54403	0.54403	3dpi	BP	Glut_2	GO:0072503	Calm1, Calm2, Gng3, Mt3, Selenok, Thy1	130	Eif1, H3f3b, Actb, Eef1a1, Bex2, Mdh1, Selenok, Actg1, Rps21, Ckb, Kxd1, Mrfap1, Slc25a3, 6330403K07Rik, Tuba1b, Pnmal2, Tspyl4, Calm1, Stmn2, Tmem59, Lrpap1, Ywhah, Rpl3, Npdc1, Tpt1, Slc25a4, Uchl1, Rplp2, Caly, Gabarapl2, Selenow, Pebp1, Thy1, Atp5g1, Nsg1, Cox7b, Rps2, Cst3, Nenf, Vdac1, Chchd2, Rpl13, Rpl8, Clta, Atpif1, Cd81, Rpl37a, Rpl6, Cox5b, Rpl21, Rtl8a, Tmem59l, Elob, H2az1, Ndufb8, Tle5, Hspa8, Uqcrq, Rpl27a, Ypel3, Ly6h, Mif, Nap1l5, Fth1, Stmn1, Ndufc2, Ndfip1, Tubb2a, Rps11, Itm2b, Atp5h, Cox7a2, Atp5j2, Rpl11, Rps24, Stmn3, Chchd10, Ubb, Tmsb4x, Rpl19, ENSMUSG00000040904, Rplp1, Hint1, Aldoa, Rps27a, Rpl23, Rpl24, Gm1673, Bsg, Myl12b, Gng3, Tubb5, Rabac1, Sncb, ENSMUSG00000116358, Rps8, Cox7c, Rpl38, Fkbp2, Oaz1, Calm2, Selenom, Rpl37, Rpl36, Rpl22l1, Rtn1, Camk2n2, Gpx4, Sec62, Atp5j, Cox6b1, Resp18, Cfap77, Arl6ip1, Bex3, Rnf227, Atp6v0c, Fau, Rpl41, Cox5a, Ppia, Cox6c, Mt3, Tmsb10, Atp5md, Cox8a, Cox4i1, Ndufa4, Pcsk1n, Nrg3os	1445
GO:0033365	protein localization to organelle	88	8	7.95	0.55107	0.55107	3dpi	BP	Glut_2	GO:0033365	Atpif1, Calm1, Cd81, Chchd10, Gabarapl2, Hspa8, Rpl11, Sec62	130	Eif1, H3f3b, Actb, Eef1a1, Bex2, Mdh1, Selenok, Actg1, Rps21, Ckb, Kxd1, Mrfap1, Slc25a3, 6330403K07Rik, Tuba1b, Pnmal2, Tspyl4, Calm1, Stmn2, Tmem59, Lrpap1, Ywhah, Rpl3, Npdc1, Tpt1, Slc25a4, Uchl1, Rplp2, Caly, Gabarapl2, Selenow, Pebp1, Thy1, Atp5g1, Nsg1, Cox7b, Rps2, Cst3, Nenf, Vdac1, Chchd2, Rpl13, Rpl8, Clta, Atpif1, Cd81, Rpl37a, Rpl6, Cox5b, Rpl21, Rtl8a, Tmem59l, Elob, H2az1, Ndufb8, Tle5, Hspa8, Uqcrq, Rpl27a, Ypel3, Ly6h, Mif, Nap1l5, Fth1, Stmn1, Ndufc2, Ndfip1, Tubb2a, Rps11, Itm2b, Atp5h, Cox7a2, Atp5j2, Rpl11, Rps24, Stmn3, Chchd10, Ubb, Tmsb4x, Rpl19, ENSMUSG00000040904, Rplp1, Hint1, Aldoa, Rps27a, Rpl23, Rpl24, Gm1673, Bsg, Myl12b, Gng3, Tubb5, Rabac1, Sncb, ENSMUSG00000116358, Rps8, Cox7c, Rpl38, Fkbp2, Oaz1, Calm2, Selenom, Rpl37, Rpl36, Rpl22l1, Rtn1, Camk2n2, Gpx4, Sec62, Atp5j, Cox6b1, Resp18, Cfap77, Arl6ip1, Bex3, Rnf227, Atp6v0c, Fau, Rpl41, Cox5a, Ppia, Cox6c, Mt3, Tmsb10, Atp5md, Cox8a, Cox4i1, Ndufa4, Pcsk1n, Nrg3os	1445
GO:0002764	immune response-regulating signaling pat...	20	2	1.81	0.55238	0.55238	3dpi	BP	Glut_2	GO:0002764	Cd81, Thy1	130	Eif1, H3f3b, Actb, Eef1a1, Bex2, Mdh1, Selenok, Actg1, Rps21, Ckb, Kxd1, Mrfap1, Slc25a3, 6330403K07Rik, Tuba1b, Pnmal2, Tspyl4, Calm1, Stmn2, Tmem59, Lrpap1, Ywhah, Rpl3, Npdc1, Tpt1, Slc25a4, Uchl1, Rplp2, Caly, Gabarapl2, Selenow, Pebp1, Thy1, Atp5g1, Nsg1, Cox7b, Rps2, Cst3, Nenf, Vdac1, Chchd2, Rpl13, Rpl8, Clta, Atpif1, Cd81, Rpl37a, Rpl6, Cox5b, Rpl21, Rtl8a, Tmem59l, Elob, H2az1, Ndufb8, Tle5, Hspa8, Uqcrq, Rpl27a, Ypel3, Ly6h, Mif, Nap1l5, Fth1, Stmn1, Ndufc2, Ndfip1, Tubb2a, Rps11, Itm2b, Atp5h, Cox7a2, Atp5j2, Rpl11, Rps24, Stmn3, Chchd10, Ubb, Tmsb4x, Rpl19, ENSMUSG00000040904, Rplp1, Hint1, Aldoa, Rps27a, Rpl23, Rpl24, Gm1673, Bsg, Myl12b, Gng3, Tubb5, Rabac1, Sncb, ENSMUSG00000116358, Rps8, Cox7c, Rpl38, Fkbp2, Oaz1, Calm2, Selenom, Rpl37, Rpl36, Rpl22l1, Rtn1, Camk2n2, Gpx4, Sec62, Atp5j, Cox6b1, Resp18, Cfap77, Arl6ip1, Bex3, Rnf227, Atp6v0c, Fau, Rpl41, Cox5a, Ppia, Cox6c, Mt3, Tmsb10, Atp5md, Cox8a, Cox4i1, Ndufa4, Pcsk1n, Nrg3os	1445
GO:0008064	regulation of actin polymerization or de...	20	2	1.81	0.55238	0.55238	3dpi	BP	Glut_2	GO:0008064	Tmsb10, Tmsb4x	130	Eif1, H3f3b, Actb, Eef1a1, Bex2, Mdh1, Selenok, Actg1, Rps21, Ckb, Kxd1, Mrfap1, Slc25a3, 6330403K07Rik, Tuba1b, Pnmal2, Tspyl4, Calm1, Stmn2, Tmem59, Lrpap1, Ywhah, Rpl3, Npdc1, Tpt1, Slc25a4, Uchl1, Rplp2, Caly, Gabarapl2, Selenow, Pebp1, Thy1, Atp5g1, Nsg1, Cox7b, Rps2, Cst3, Nenf, Vdac1, Chchd2, Rpl13, Rpl8, Clta, Atpif1, Cd81, Rpl37a, Rpl6, Cox5b, Rpl21, Rtl8a, Tmem59l, Elob, H2az1, Ndufb8, Tle5, Hspa8, Uqcrq, Rpl27a, Ypel3, Ly6h, Mif, Nap1l5, Fth1, Stmn1, Ndufc2, Ndfip1, Tubb2a, Rps11, Itm2b, Atp5h, Cox7a2, Atp5j2, Rpl11, Rps24, Stmn3, Chchd10, Ubb, Tmsb4x, Rpl19, ENSMUSG00000040904, Rplp1, Hint1, Aldoa, Rps27a, Rpl23, Rpl24, Gm1673, Bsg, Myl12b, Gng3, Tubb5, Rabac1, Sncb, ENSMUSG00000116358, Rps8, Cox7c, Rpl38, Fkbp2, Oaz1, Calm2, Selenom, Rpl37, Rpl36, Rpl22l1, Rtn1, Camk2n2, Gpx4, Sec62, Atp5j, Cox6b1, Resp18, Cfap77, Arl6ip1, Bex3, Rnf227, Atp6v0c, Fau, Rpl41, Cox5a, Ppia, Cox6c, Mt3, Tmsb10, Atp5md, Cox8a, Cox4i1, Ndufa4, Pcsk1n, Nrg3os	1445
GO:0030832	regulation of actin filament length	20	2	1.81	0.55238	0.55238	3dpi	BP	Glut_2	GO:0030832	Tmsb10, Tmsb4x	130	Eif1, H3f3b, Actb, Eef1a1, Bex2, Mdh1, Selenok, Actg1, Rps21, Ckb, Kxd1, Mrfap1, Slc25a3, 6330403K07Rik, Tuba1b, Pnmal2, Tspyl4, Calm1, Stmn2, Tmem59, Lrpap1, Ywhah, Rpl3, Npdc1, Tpt1, Slc25a4, Uchl1, Rplp2, Caly, Gabarapl2, Selenow, Pebp1, Thy1, Atp5g1, Nsg1, Cox7b, Rps2, Cst3, Nenf, Vdac1, Chchd2, Rpl13, Rpl8, Clta, Atpif1, Cd81, Rpl37a, Rpl6, Cox5b, Rpl21, Rtl8a, Tmem59l, Elob, H2az1, Ndufb8, Tle5, Hspa8, Uqcrq, Rpl27a, Ypel3, Ly6h, Mif, Nap1l5, Fth1, Stmn1, Ndufc2, Ndfip1, Tubb2a, Rps11, Itm2b, Atp5h, Cox7a2, Atp5j2, Rpl11, Rps24, Stmn3, Chchd10, Ubb, Tmsb4x, Rpl19, ENSMUSG00000040904, Rplp1, Hint1, Aldoa, Rps27a, Rpl23, Rpl24, Gm1673, Bsg, Myl12b, Gng3, Tubb5, Rabac1, Sncb, ENSMUSG00000116358, Rps8, Cox7c, Rpl38, Fkbp2, Oaz1, Calm2, Selenom, Rpl37, Rpl36, Rpl22l1, Rtn1, Camk2n2, Gpx4, Sec62, Atp5j, Cox6b1, Resp18, Cfap77, Arl6ip1, Bex3, Rnf227, Atp6v0c, Fau, Rpl41, Cox5a, Ppia, Cox6c, Mt3, Tmsb10, Atp5md, Cox8a, Cox4i1, Ndufa4, Pcsk1n, Nrg3os	1445
GO:0043954	cellular component maintenance	20	2	1.81	0.55238	0.55238	3dpi	BP	Glut_2	GO:0043954	Chchd10, Hspa8	130	Eif1, H3f3b, Actb, Eef1a1, Bex2, Mdh1, Selenok, Actg1, Rps21, Ckb, Kxd1, Mrfap1, Slc25a3, 6330403K07Rik, Tuba1b, Pnmal2, Tspyl4, Calm1, Stmn2, Tmem59, Lrpap1, Ywhah, Rpl3, Npdc1, Tpt1, Slc25a4, Uchl1, Rplp2, Caly, Gabarapl2, Selenow, Pebp1, Thy1, Atp5g1, Nsg1, Cox7b, Rps2, Cst3, Nenf, Vdac1, Chchd2, Rpl13, Rpl8, Clta, Atpif1, Cd81, Rpl37a, Rpl6, Cox5b, Rpl21, Rtl8a, Tmem59l, Elob, H2az1, Ndufb8, Tle5, Hspa8, Uqcrq, Rpl27a, Ypel3, Ly6h, Mif, Nap1l5, Fth1, Stmn1, Ndufc2, Ndfip1, Tubb2a, Rps11, Itm2b, Atp5h, Cox7a2, Atp5j2, Rpl11, Rps24, Stmn3, Chchd10, Ubb, Tmsb4x, Rpl19, ENSMUSG00000040904, Rplp1, Hint1, Aldoa, Rps27a, Rpl23, Rpl24, Gm1673, Bsg, Myl12b, Gng3, Tubb5, Rabac1, Sncb, ENSMUSG00000116358, Rps8, Cox7c, Rpl38, Fkbp2, Oaz1, Calm2, Selenom, Rpl37, Rpl36, Rpl22l1, Rtn1, Camk2n2, Gpx4, Sec62, Atp5j, Cox6b1, Resp18, Cfap77, Arl6ip1, Bex3, Rnf227, Atp6v0c, Fau, Rpl41, Cox5a, Ppia, Cox6c, Mt3, Tmsb10, Atp5md, Cox8a, Cox4i1, Ndufa4, Pcsk1n, Nrg3os	1445
GO:0070085	glycosylation	20	2	1.81	0.55238	0.55238	3dpi	BP	Glut_2	GO:0070085	Mt3, Tmem59	130	Eif1, H3f3b, Actb, Eef1a1, Bex2, Mdh1, Selenok, Actg1, Rps21, Ckb, Kxd1, Mrfap1, Slc25a3, 6330403K07Rik, Tuba1b, Pnmal2, Tspyl4, Calm1, Stmn2, Tmem59, Lrpap1, Ywhah, Rpl3, Npdc1, Tpt1, Slc25a4, Uchl1, Rplp2, Caly, Gabarapl2, Selenow, Pebp1, Thy1, Atp5g1, Nsg1, Cox7b, Rps2, Cst3, Nenf, Vdac1, Chchd2, Rpl13, Rpl8, Clta, Atpif1, Cd81, Rpl37a, Rpl6, Cox5b, Rpl21, Rtl8a, Tmem59l, Elob, H2az1, Ndufb8, Tle5, Hspa8, Uqcrq, Rpl27a, Ypel3, Ly6h, Mif, Nap1l5, Fth1, Stmn1, Ndufc2, Ndfip1, Tubb2a, Rps11, Itm2b, Atp5h, Cox7a2, Atp5j2, Rpl11, Rps24, Stmn3, Chchd10, Ubb, Tmsb4x, Rpl19, ENSMUSG00000040904, Rplp1, Hint1, Aldoa, Rps27a, Rpl23, Rpl24, Gm1673, Bsg, Myl12b, Gng3, Tubb5, Rabac1, Sncb, ENSMUSG00000116358, Rps8, Cox7c, Rpl38, Fkbp2, Oaz1, Calm2, Selenom, Rpl37, Rpl36, Rpl22l1, Rtn1, Camk2n2, Gpx4, Sec62, Atp5j, Cox6b1, Resp18, Cfap77, Arl6ip1, Bex3, Rnf227, Atp6v0c, Fau, Rpl41, Cox5a, Ppia, Cox6c, Mt3, Tmsb10, Atp5md, Cox8a, Cox4i1, Ndufa4, Pcsk1n, Nrg3os	1445
GO:1903076	regulation of protein localization to pl...	20	2	1.81	0.55238	0.55238	3dpi	BP	Glut_2	GO:1903076	Actb, Tmem59	130	Eif1, H3f3b, Actb, Eef1a1, Bex2, Mdh1, Selenok, Actg1, Rps21, Ckb, Kxd1, Mrfap1, Slc25a3, 6330403K07Rik, Tuba1b, Pnmal2, Tspyl4, Calm1, Stmn2, Tmem59, Lrpap1, Ywhah, Rpl3, Npdc1, Tpt1, Slc25a4, Uchl1, Rplp2, Caly, Gabarapl2, Selenow, Pebp1, Thy1, Atp5g1, Nsg1, Cox7b, Rps2, Cst3, Nenf, Vdac1, Chchd2, Rpl13, Rpl8, Clta, Atpif1, Cd81, Rpl37a, Rpl6, Cox5b, Rpl21, Rtl8a, Tmem59l, Elob, H2az1, Ndufb8, Tle5, Hspa8, Uqcrq, Rpl27a, Ypel3, Ly6h, Mif, Nap1l5, Fth1, Stmn1, Ndufc2, Ndfip1, Tubb2a, Rps11, Itm2b, Atp5h, Cox7a2, Atp5j2, Rpl11, Rps24, Stmn3, Chchd10, Ubb, Tmsb4x, Rpl19, ENSMUSG00000040904, Rplp1, Hint1, Aldoa, Rps27a, Rpl23, Rpl24, Gm1673, Bsg, Myl12b, Gng3, Tubb5, Rabac1, Sncb, ENSMUSG00000116358, Rps8, Cox7c, Rpl38, Fkbp2, Oaz1, Calm2, Selenom, Rpl37, Rpl36, Rpl22l1, Rtn1, Camk2n2, Gpx4, Sec62, Atp5j, Cox6b1, Resp18, Cfap77, Arl6ip1, Bex3, Rnf227, Atp6v0c, Fau, Rpl41, Cox5a, Ppia, Cox6c, Mt3, Tmsb10, Atp5md, Cox8a, Cox4i1, Ndufa4, Pcsk1n, Nrg3os	1445
GO:0032956	regulation of actin cytoskeleton organiz...	43	4	3.89	0.55510	0.55510	3dpi	BP	Glut_2	GO:0032956	Actg1, Stmn1, Tmsb10, Tmsb4x	130	Eif1, H3f3b, Actb, Eef1a1, Bex2, Mdh1, Selenok, Actg1, Rps21, Ckb, Kxd1, Mrfap1, Slc25a3, 6330403K07Rik, Tuba1b, Pnmal2, Tspyl4, Calm1, Stmn2, Tmem59, Lrpap1, Ywhah, Rpl3, Npdc1, Tpt1, Slc25a4, Uchl1, Rplp2, Caly, Gabarapl2, Selenow, Pebp1, Thy1, Atp5g1, Nsg1, Cox7b, Rps2, Cst3, Nenf, Vdac1, Chchd2, Rpl13, Rpl8, Clta, Atpif1, Cd81, Rpl37a, Rpl6, Cox5b, Rpl21, Rtl8a, Tmem59l, Elob, H2az1, Ndufb8, Tle5, Hspa8, Uqcrq, Rpl27a, Ypel3, Ly6h, Mif, Nap1l5, Fth1, Stmn1, Ndufc2, Ndfip1, Tubb2a, Rps11, Itm2b, Atp5h, Cox7a2, Atp5j2, Rpl11, Rps24, Stmn3, Chchd10, Ubb, Tmsb4x, Rpl19, ENSMUSG00000040904, Rplp1, Hint1, Aldoa, Rps27a, Rpl23, Rpl24, Gm1673, Bsg, Myl12b, Gng3, Tubb5, Rabac1, Sncb, ENSMUSG00000116358, Rps8, Cox7c, Rpl38, Fkbp2, Oaz1, Calm2, Selenom, Rpl37, Rpl36, Rpl22l1, Rtn1, Camk2n2, Gpx4, Sec62, Atp5j, Cox6b1, Resp18, Cfap77, Arl6ip1, Bex3, Rnf227, Atp6v0c, Fau, Rpl41, Cox5a, Ppia, Cox6c, Mt3, Tmsb10, Atp5md, Cox8a, Cox4i1, Ndufa4, Pcsk1n, Nrg3os	1445
GO:1903522	regulation of blood circulation	43	4	3.89	0.55510	0.55510	3dpi	BP	Glut_2	GO:1903522	Atp5j, Calm1, Calm2, Pebp1	130	Eif1, H3f3b, Actb, Eef1a1, Bex2, Mdh1, Selenok, Actg1, Rps21, Ckb, Kxd1, Mrfap1, Slc25a3, 6330403K07Rik, Tuba1b, Pnmal2, Tspyl4, Calm1, Stmn2, Tmem59, Lrpap1, Ywhah, Rpl3, Npdc1, Tpt1, Slc25a4, Uchl1, Rplp2, Caly, Gabarapl2, Selenow, Pebp1, Thy1, Atp5g1, Nsg1, Cox7b, Rps2, Cst3, Nenf, Vdac1, Chchd2, Rpl13, Rpl8, Clta, Atpif1, Cd81, Rpl37a, Rpl6, Cox5b, Rpl21, Rtl8a, Tmem59l, Elob, H2az1, Ndufb8, Tle5, Hspa8, Uqcrq, Rpl27a, Ypel3, Ly6h, Mif, Nap1l5, Fth1, Stmn1, Ndufc2, Ndfip1, Tubb2a, Rps11, Itm2b, Atp5h, Cox7a2, Atp5j2, Rpl11, Rps24, Stmn3, Chchd10, Ubb, Tmsb4x, Rpl19, ENSMUSG00000040904, Rplp1, Hint1, Aldoa, Rps27a, Rpl23, Rpl24, Gm1673, Bsg, Myl12b, Gng3, Tubb5, Rabac1, Sncb, ENSMUSG00000116358, Rps8, Cox7c, Rpl38, Fkbp2, Oaz1, Calm2, Selenom, Rpl37, Rpl36, Rpl22l1, Rtn1, Camk2n2, Gpx4, Sec62, Atp5j, Cox6b1, Resp18, Cfap77, Arl6ip1, Bex3, Rnf227, Atp6v0c, Fau, Rpl41, Cox5a, Ppia, Cox6c, Mt3, Tmsb10, Atp5md, Cox8a, Cox4i1, Ndufa4, Pcsk1n, Nrg3os	1445
GO:0010942	positive regulation of cell death	66	6	5.96	0.55973	0.55973	3dpi	BP	Glut_2	GO:0010942	Atp5g1, Eef1a1, Mt3, Rpl11, Tle5, Ubb	130	Eif1, H3f3b, Actb, Eef1a1, Bex2, Mdh1, Selenok, Actg1, Rps21, Ckb, Kxd1, Mrfap1, Slc25a3, 6330403K07Rik, Tuba1b, Pnmal2, Tspyl4, Calm1, Stmn2, Tmem59, Lrpap1, Ywhah, Rpl3, Npdc1, Tpt1, Slc25a4, Uchl1, Rplp2, Caly, Gabarapl2, Selenow, Pebp1, Thy1, Atp5g1, Nsg1, Cox7b, Rps2, Cst3, Nenf, Vdac1, Chchd2, Rpl13, Rpl8, Clta, Atpif1, Cd81, Rpl37a, Rpl6, Cox5b, Rpl21, Rtl8a, Tmem59l, Elob, H2az1, Ndufb8, Tle5, Hspa8, Uqcrq, Rpl27a, Ypel3, Ly6h, Mif, Nap1l5, Fth1, Stmn1, Ndufc2, Ndfip1, Tubb2a, Rps11, Itm2b, Atp5h, Cox7a2, Atp5j2, Rpl11, Rps24, Stmn3, Chchd10, Ubb, Tmsb4x, Rpl19, ENSMUSG00000040904, Rplp1, Hint1, Aldoa, Rps27a, Rpl23, Rpl24, Gm1673, Bsg, Myl12b, Gng3, Tubb5, Rabac1, Sncb, ENSMUSG00000116358, Rps8, Cox7c, Rpl38, Fkbp2, Oaz1, Calm2, Selenom, Rpl37, Rpl36, Rpl22l1, Rtn1, Camk2n2, Gpx4, Sec62, Atp5j, Cox6b1, Resp18, Cfap77, Arl6ip1, Bex3, Rnf227, Atp6v0c, Fau, Rpl41, Cox5a, Ppia, Cox6c, Mt3, Tmsb10, Atp5md, Cox8a, Cox4i1, Ndufa4, Pcsk1n, Nrg3os	1445
GO:0051704	multi-organism process	66	6	5.96	0.55973	0.55973	3dpi	BP	Glut_2	GO:0051704	Aldoa, Bsg, Gpx4, H3f3b, Pebp1, Ubb	130	Eif1, H3f3b, Actb, Eef1a1, Bex2, Mdh1, Selenok, Actg1, Rps21, Ckb, Kxd1, Mrfap1, Slc25a3, 6330403K07Rik, Tuba1b, Pnmal2, Tspyl4, Calm1, Stmn2, Tmem59, Lrpap1, Ywhah, Rpl3, Npdc1, Tpt1, Slc25a4, Uchl1, Rplp2, Caly, Gabarapl2, Selenow, Pebp1, Thy1, Atp5g1, Nsg1, Cox7b, Rps2, Cst3, Nenf, Vdac1, Chchd2, Rpl13, Rpl8, Clta, Atpif1, Cd81, Rpl37a, Rpl6, Cox5b, Rpl21, Rtl8a, Tmem59l, Elob, H2az1, Ndufb8, Tle5, Hspa8, Uqcrq, Rpl27a, Ypel3, Ly6h, Mif, Nap1l5, Fth1, Stmn1, Ndufc2, Ndfip1, Tubb2a, Rps11, Itm2b, Atp5h, Cox7a2, Atp5j2, Rpl11, Rps24, Stmn3, Chchd10, Ubb, Tmsb4x, Rpl19, ENSMUSG00000040904, Rplp1, Hint1, Aldoa, Rps27a, Rpl23, Rpl24, Gm1673, Bsg, Myl12b, Gng3, Tubb5, Rabac1, Sncb, ENSMUSG00000116358, Rps8, Cox7c, Rpl38, Fkbp2, Oaz1, Calm2, Selenom, Rpl37, Rpl36, Rpl22l1, Rtn1, Camk2n2, Gpx4, Sec62, Atp5j, Cox6b1, Resp18, Cfap77, Arl6ip1, Bex3, Rnf227, Atp6v0c, Fau, Rpl41, Cox5a, Ppia, Cox6c, Mt3, Tmsb10, Atp5md, Cox8a, Cox4i1, Ndufa4, Pcsk1n, Nrg3os	1445
GO:0045087	innate immune response	32	3	2.89	0.56432	0.56432	3dpi	BP	Glut_2	GO:0045087	Actg1, Fau, Mif	130	Eif1, H3f3b, Actb, Eef1a1, Bex2, Mdh1, Selenok, Actg1, Rps21, Ckb, Kxd1, Mrfap1, Slc25a3, 6330403K07Rik, Tuba1b, Pnmal2, Tspyl4, Calm1, Stmn2, Tmem59, Lrpap1, Ywhah, Rpl3, Npdc1, Tpt1, Slc25a4, Uchl1, Rplp2, Caly, Gabarapl2, Selenow, Pebp1, Thy1, Atp5g1, Nsg1, Cox7b, Rps2, Cst3, Nenf, Vdac1, Chchd2, Rpl13, Rpl8, Clta, Atpif1, Cd81, Rpl37a, Rpl6, Cox5b, Rpl21, Rtl8a, Tmem59l, Elob, H2az1, Ndufb8, Tle5, Hspa8, Uqcrq, Rpl27a, Ypel3, Ly6h, Mif, Nap1l5, Fth1, Stmn1, Ndufc2, Ndfip1, Tubb2a, Rps11, Itm2b, Atp5h, Cox7a2, Atp5j2, Rpl11, Rps24, Stmn3, Chchd10, Ubb, Tmsb4x, Rpl19, ENSMUSG00000040904, Rplp1, Hint1, Aldoa, Rps27a, Rpl23, Rpl24, Gm1673, Bsg, Myl12b, Gng3, Tubb5, Rabac1, Sncb, ENSMUSG00000116358, Rps8, Cox7c, Rpl38, Fkbp2, Oaz1, Calm2, Selenom, Rpl37, Rpl36, Rpl22l1, Rtn1, Camk2n2, Gpx4, Sec62, Atp5j, Cox6b1, Resp18, Cfap77, Arl6ip1, Bex3, Rnf227, Atp6v0c, Fau, Rpl41, Cox5a, Ppia, Cox6c, Mt3, Tmsb10, Atp5md, Cox8a, Cox4i1, Ndufa4, Pcsk1n, Nrg3os	1445
GO:0090257	regulation of muscle system process	32	3	2.89	0.56432	0.56432	3dpi	BP	Glut_2	GO:0090257	Calm1, Calm2, Slc25a4	130	Eif1, H3f3b, Actb, Eef1a1, Bex2, Mdh1, Selenok, Actg1, Rps21, Ckb, Kxd1, Mrfap1, Slc25a3, 6330403K07Rik, Tuba1b, Pnmal2, Tspyl4, Calm1, Stmn2, Tmem59, Lrpap1, Ywhah, Rpl3, Npdc1, Tpt1, Slc25a4, Uchl1, Rplp2, Caly, Gabarapl2, Selenow, Pebp1, Thy1, Atp5g1, Nsg1, Cox7b, Rps2, Cst3, Nenf, Vdac1, Chchd2, Rpl13, Rpl8, Clta, Atpif1, Cd81, Rpl37a, Rpl6, Cox5b, Rpl21, Rtl8a, Tmem59l, Elob, H2az1, Ndufb8, Tle5, Hspa8, Uqcrq, Rpl27a, Ypel3, Ly6h, Mif, Nap1l5, Fth1, Stmn1, Ndufc2, Ndfip1, Tubb2a, Rps11, Itm2b, Atp5h, Cox7a2, Atp5j2, Rpl11, Rps24, Stmn3, Chchd10, Ubb, Tmsb4x, Rpl19, ENSMUSG00000040904, Rplp1, Hint1, Aldoa, Rps27a, Rpl23, Rpl24, Gm1673, Bsg, Myl12b, Gng3, Tubb5, Rabac1, Sncb, ENSMUSG00000116358, Rps8, Cox7c, Rpl38, Fkbp2, Oaz1, Calm2, Selenom, Rpl37, Rpl36, Rpl22l1, Rtn1, Camk2n2, Gpx4, Sec62, Atp5j, Cox6b1, Resp18, Cfap77, Arl6ip1, Bex3, Rnf227, Atp6v0c, Fau, Rpl41, Cox5a, Ppia, Cox6c, Mt3, Tmsb10, Atp5md, Cox8a, Cox4i1, Ndufa4, Pcsk1n, Nrg3os	1445
GO:1902414	protein localization to cell junction	32	3	2.89	0.56432	0.56432	3dpi	BP	Glut_2	GO:1902414	Actb, Actg1, Nsg1	130	Eif1, H3f3b, Actb, Eef1a1, Bex2, Mdh1, Selenok, Actg1, Rps21, Ckb, Kxd1, Mrfap1, Slc25a3, 6330403K07Rik, Tuba1b, Pnmal2, Tspyl4, Calm1, Stmn2, Tmem59, Lrpap1, Ywhah, Rpl3, Npdc1, Tpt1, Slc25a4, Uchl1, Rplp2, Caly, Gabarapl2, Selenow, Pebp1, Thy1, Atp5g1, Nsg1, Cox7b, Rps2, Cst3, Nenf, Vdac1, Chchd2, Rpl13, Rpl8, Clta, Atpif1, Cd81, Rpl37a, Rpl6, Cox5b, Rpl21, Rtl8a, Tmem59l, Elob, H2az1, Ndufb8, Tle5, Hspa8, Uqcrq, Rpl27a, Ypel3, Ly6h, Mif, Nap1l5, Fth1, Stmn1, Ndufc2, Ndfip1, Tubb2a, Rps11, Itm2b, Atp5h, Cox7a2, Atp5j2, Rpl11, Rps24, Stmn3, Chchd10, Ubb, Tmsb4x, Rpl19, ENSMUSG00000040904, Rplp1, Hint1, Aldoa, Rps27a, Rpl23, Rpl24, Gm1673, Bsg, Myl12b, Gng3, Tubb5, Rabac1, Sncb, ENSMUSG00000116358, Rps8, Cox7c, Rpl38, Fkbp2, Oaz1, Calm2, Selenom, Rpl37, Rpl36, Rpl22l1, Rtn1, Camk2n2, Gpx4, Sec62, Atp5j, Cox6b1, Resp18, Cfap77, Arl6ip1, Bex3, Rnf227, Atp6v0c, Fau, Rpl41, Cox5a, Ppia, Cox6c, Mt3, Tmsb10, Atp5md, Cox8a, Cox4i1, Ndufa4, Pcsk1n, Nrg3os	1445
GO:0001558	regulation of cell growth	55	5	4.97	0.56584	0.56584	3dpi	BP	Glut_2	GO:0001558	Atp5g1, Cd81, H3f3b, Mt3, Slc25a4	130	Eif1, H3f3b, Actb, Eef1a1, Bex2, Mdh1, Selenok, Actg1, Rps21, Ckb, Kxd1, Mrfap1, Slc25a3, 6330403K07Rik, Tuba1b, Pnmal2, Tspyl4, Calm1, Stmn2, Tmem59, Lrpap1, Ywhah, Rpl3, Npdc1, Tpt1, Slc25a4, Uchl1, Rplp2, Caly, Gabarapl2, Selenow, Pebp1, Thy1, Atp5g1, Nsg1, Cox7b, Rps2, Cst3, Nenf, Vdac1, Chchd2, Rpl13, Rpl8, Clta, Atpif1, Cd81, Rpl37a, Rpl6, Cox5b, Rpl21, Rtl8a, Tmem59l, Elob, H2az1, Ndufb8, Tle5, Hspa8, Uqcrq, Rpl27a, Ypel3, Ly6h, Mif, Nap1l5, Fth1, Stmn1, Ndufc2, Ndfip1, Tubb2a, Rps11, Itm2b, Atp5h, Cox7a2, Atp5j2, Rpl11, Rps24, Stmn3, Chchd10, Ubb, Tmsb4x, Rpl19, ENSMUSG00000040904, Rplp1, Hint1, Aldoa, Rps27a, Rpl23, Rpl24, Gm1673, Bsg, Myl12b, Gng3, Tubb5, Rabac1, Sncb, ENSMUSG00000116358, Rps8, Cox7c, Rpl38, Fkbp2, Oaz1, Calm2, Selenom, Rpl37, Rpl36, Rpl22l1, Rtn1, Camk2n2, Gpx4, Sec62, Atp5j, Cox6b1, Resp18, Cfap77, Arl6ip1, Bex3, Rnf227, Atp6v0c, Fau, Rpl41, Cox5a, Ppia, Cox6c, Mt3, Tmsb10, Atp5md, Cox8a, Cox4i1, Ndufa4, Pcsk1n, Nrg3os	1445
GO:0072659	protein localization to plasma membrane	55	5	4.97	0.56584	0.56584	3dpi	BP	Glut_2	GO:0072659	Actb, Bsg, Cd81, Nsg1, Tmem59	130	Eif1, H3f3b, Actb, Eef1a1, Bex2, Mdh1, Selenok, Actg1, Rps21, Ckb, Kxd1, Mrfap1, Slc25a3, 6330403K07Rik, Tuba1b, Pnmal2, Tspyl4, Calm1, Stmn2, Tmem59, Lrpap1, Ywhah, Rpl3, Npdc1, Tpt1, Slc25a4, Uchl1, Rplp2, Caly, Gabarapl2, Selenow, Pebp1, Thy1, Atp5g1, Nsg1, Cox7b, Rps2, Cst3, Nenf, Vdac1, Chchd2, Rpl13, Rpl8, Clta, Atpif1, Cd81, Rpl37a, Rpl6, Cox5b, Rpl21, Rtl8a, Tmem59l, Elob, H2az1, Ndufb8, Tle5, Hspa8, Uqcrq, Rpl27a, Ypel3, Ly6h, Mif, Nap1l5, Fth1, Stmn1, Ndufc2, Ndfip1, Tubb2a, Rps11, Itm2b, Atp5h, Cox7a2, Atp5j2, Rpl11, Rps24, Stmn3, Chchd10, Ubb, Tmsb4x, Rpl19, ENSMUSG00000040904, Rplp1, Hint1, Aldoa, Rps27a, Rpl23, Rpl24, Gm1673, Bsg, Myl12b, Gng3, Tubb5, Rabac1, Sncb, ENSMUSG00000116358, Rps8, Cox7c, Rpl38, Fkbp2, Oaz1, Calm2, Selenom, Rpl37, Rpl36, Rpl22l1, Rtn1, Camk2n2, Gpx4, Sec62, Atp5j, Cox6b1, Resp18, Cfap77, Arl6ip1, Bex3, Rnf227, Atp6v0c, Fau, Rpl41, Cox5a, Ppia, Cox6c, Mt3, Tmsb10, Atp5md, Cox8a, Cox4i1, Ndufa4, Pcsk1n, Nrg3os	1445
GO:0034613	cellular protein localization	213	19	19.25	0.56795	0.56795	3dpi	BP	Glut_2	GO:0034613	Actb, Arl6ip1, Atpif1, Bsg, Calm1, Cd81, Chchd10, Clta, Gabarapl2, Hspa8, Nsg1, Oaz1, Rpl11, Sec62, Thy1, Tmem59, Tmsb10, Tmsb4x, Ywhah	130	Eif1, H3f3b, Actb, Eef1a1, Bex2, Mdh1, Selenok, Actg1, Rps21, Ckb, Kxd1, Mrfap1, Slc25a3, 6330403K07Rik, Tuba1b, Pnmal2, Tspyl4, Calm1, Stmn2, Tmem59, Lrpap1, Ywhah, Rpl3, Npdc1, Tpt1, Slc25a4, Uchl1, Rplp2, Caly, Gabarapl2, Selenow, Pebp1, Thy1, Atp5g1, Nsg1, Cox7b, Rps2, Cst3, Nenf, Vdac1, Chchd2, Rpl13, Rpl8, Clta, Atpif1, Cd81, Rpl37a, Rpl6, Cox5b, Rpl21, Rtl8a, Tmem59l, Elob, H2az1, Ndufb8, Tle5, Hspa8, Uqcrq, Rpl27a, Ypel3, Ly6h, Mif, Nap1l5, Fth1, Stmn1, Ndufc2, Ndfip1, Tubb2a, Rps11, Itm2b, Atp5h, Cox7a2, Atp5j2, Rpl11, Rps24, Stmn3, Chchd10, Ubb, Tmsb4x, Rpl19, ENSMUSG00000040904, Rplp1, Hint1, Aldoa, Rps27a, Rpl23, Rpl24, Gm1673, Bsg, Myl12b, Gng3, Tubb5, Rabac1, Sncb, ENSMUSG00000116358, Rps8, Cox7c, Rpl38, Fkbp2, Oaz1, Calm2, Selenom, Rpl37, Rpl36, Rpl22l1, Rtn1, Camk2n2, Gpx4, Sec62, Atp5j, Cox6b1, Resp18, Cfap77, Arl6ip1, Bex3, Rnf227, Atp6v0c, Fau, Rpl41, Cox5a, Ppia, Cox6c, Mt3, Tmsb10, Atp5md, Cox8a, Cox4i1, Ndufa4, Pcsk1n, Nrg3os	1445
GO:0042325	regulation of phosphorylation	112	10	10.12	0.56961	0.56961	3dpi	BP	Glut_2	GO:0042325	Actb, Camk2n2, Cd81, Eef1a1, Mif, Mt3, Pebp1, Ppia, Thy1, Uchl1	130	Eif1, H3f3b, Actb, Eef1a1, Bex2, Mdh1, Selenok, Actg1, Rps21, Ckb, Kxd1, Mrfap1, Slc25a3, 6330403K07Rik, Tuba1b, Pnmal2, Tspyl4, Calm1, Stmn2, Tmem59, Lrpap1, Ywhah, Rpl3, Npdc1, Tpt1, Slc25a4, Uchl1, Rplp2, Caly, Gabarapl2, Selenow, Pebp1, Thy1, Atp5g1, Nsg1, Cox7b, Rps2, Cst3, Nenf, Vdac1, Chchd2, Rpl13, Rpl8, Clta, Atpif1, Cd81, Rpl37a, Rpl6, Cox5b, Rpl21, Rtl8a, Tmem59l, Elob, H2az1, Ndufb8, Tle5, Hspa8, Uqcrq, Rpl27a, Ypel3, Ly6h, Mif, Nap1l5, Fth1, Stmn1, Ndufc2, Ndfip1, Tubb2a, Rps11, Itm2b, Atp5h, Cox7a2, Atp5j2, Rpl11, Rps24, Stmn3, Chchd10, Ubb, Tmsb4x, Rpl19, ENSMUSG00000040904, Rplp1, Hint1, Aldoa, Rps27a, Rpl23, Rpl24, Gm1673, Bsg, Myl12b, Gng3, Tubb5, Rabac1, Sncb, ENSMUSG00000116358, Rps8, Cox7c, Rpl38, Fkbp2, Oaz1, Calm2, Selenom, Rpl37, Rpl36, Rpl22l1, Rtn1, Camk2n2, Gpx4, Sec62, Atp5j, Cox6b1, Resp18, Cfap77, Arl6ip1, Bex3, Rnf227, Atp6v0c, Fau, Rpl41, Cox5a, Ppia, Cox6c, Mt3, Tmsb10, Atp5md, Cox8a, Cox4i1, Ndufa4, Pcsk1n, Nrg3os	1445
GO:0051924	regulation of calcium ion transport	44	4	3.98	0.57404	0.57404	3dpi	BP	Glut_2	GO:0051924	Calm1, Calm2, Thy1, Vdac1	130	Eif1, H3f3b, Actb, Eef1a1, Bex2, Mdh1, Selenok, Actg1, Rps21, Ckb, Kxd1, Mrfap1, Slc25a3, 6330403K07Rik, Tuba1b, Pnmal2, Tspyl4, Calm1, Stmn2, Tmem59, Lrpap1, Ywhah, Rpl3, Npdc1, Tpt1, Slc25a4, Uchl1, Rplp2, Caly, Gabarapl2, Selenow, Pebp1, Thy1, Atp5g1, Nsg1, Cox7b, Rps2, Cst3, Nenf, Vdac1, Chchd2, Rpl13, Rpl8, Clta, Atpif1, Cd81, Rpl37a, Rpl6, Cox5b, Rpl21, Rtl8a, Tmem59l, Elob, H2az1, Ndufb8, Tle5, Hspa8, Uqcrq, Rpl27a, Ypel3, Ly6h, Mif, Nap1l5, Fth1, Stmn1, Ndufc2, Ndfip1, Tubb2a, Rps11, Itm2b, Atp5h, Cox7a2, Atp5j2, Rpl11, Rps24, Stmn3, Chchd10, Ubb, Tmsb4x, Rpl19, ENSMUSG00000040904, Rplp1, Hint1, Aldoa, Rps27a, Rpl23, Rpl24, Gm1673, Bsg, Myl12b, Gng3, Tubb5, Rabac1, Sncb, ENSMUSG00000116358, Rps8, Cox7c, Rpl38, Fkbp2, Oaz1, Calm2, Selenom, Rpl37, Rpl36, Rpl22l1, Rtn1, Camk2n2, Gpx4, Sec62, Atp5j, Cox6b1, Resp18, Cfap77, Arl6ip1, Bex3, Rnf227, Atp6v0c, Fau, Rpl41, Cox5a, Ppia, Cox6c, Mt3, Tmsb10, Atp5md, Cox8a, Cox4i1, Ndufa4, Pcsk1n, Nrg3os	1445
GO:0000281	mitotic cytokinesis	9	1	0.81	0.57477	0.57477	3dpi	BP	Glut_2	GO:0000281	Stmn1	130	Eif1, H3f3b, Actb, Eef1a1, Bex2, Mdh1, Selenok, Actg1, Rps21, Ckb, Kxd1, Mrfap1, Slc25a3, 6330403K07Rik, Tuba1b, Pnmal2, Tspyl4, Calm1, Stmn2, Tmem59, Lrpap1, Ywhah, Rpl3, Npdc1, Tpt1, Slc25a4, Uchl1, Rplp2, Caly, Gabarapl2, Selenow, Pebp1, Thy1, Atp5g1, Nsg1, Cox7b, Rps2, Cst3, Nenf, Vdac1, Chchd2, Rpl13, Rpl8, Clta, Atpif1, Cd81, Rpl37a, Rpl6, Cox5b, Rpl21, Rtl8a, Tmem59l, Elob, H2az1, Ndufb8, Tle5, Hspa8, Uqcrq, Rpl27a, Ypel3, Ly6h, Mif, Nap1l5, Fth1, Stmn1, Ndufc2, Ndfip1, Tubb2a, Rps11, Itm2b, Atp5h, Cox7a2, Atp5j2, Rpl11, Rps24, Stmn3, Chchd10, Ubb, Tmsb4x, Rpl19, ENSMUSG00000040904, Rplp1, Hint1, Aldoa, Rps27a, Rpl23, Rpl24, Gm1673, Bsg, Myl12b, Gng3, Tubb5, Rabac1, Sncb, ENSMUSG00000116358, Rps8, Cox7c, Rpl38, Fkbp2, Oaz1, Calm2, Selenom, Rpl37, Rpl36, Rpl22l1, Rtn1, Camk2n2, Gpx4, Sec62, Atp5j, Cox6b1, Resp18, Cfap77, Arl6ip1, Bex3, Rnf227, Atp6v0c, Fau, Rpl41, Cox5a, Ppia, Cox6c, Mt3, Tmsb10, Atp5md, Cox8a, Cox4i1, Ndufa4, Pcsk1n, Nrg3os	1445
GO:0006140	regulation of nucleotide metabolic proce...	9	1	0.81	0.57477	0.57477	3dpi	BP	Glut_2	GO:0006140	Ndufc2	130	Eif1, H3f3b, Actb, Eef1a1, Bex2, Mdh1, Selenok, Actg1, Rps21, Ckb, Kxd1, Mrfap1, Slc25a3, 6330403K07Rik, Tuba1b, Pnmal2, Tspyl4, Calm1, Stmn2, Tmem59, Lrpap1, Ywhah, Rpl3, Npdc1, Tpt1, Slc25a4, Uchl1, Rplp2, Caly, Gabarapl2, Selenow, Pebp1, Thy1, Atp5g1, Nsg1, Cox7b, Rps2, Cst3, Nenf, Vdac1, Chchd2, Rpl13, Rpl8, Clta, Atpif1, Cd81, Rpl37a, Rpl6, Cox5b, Rpl21, Rtl8a, Tmem59l, Elob, H2az1, Ndufb8, Tle5, Hspa8, Uqcrq, Rpl27a, Ypel3, Ly6h, Mif, Nap1l5, Fth1, Stmn1, Ndufc2, Ndfip1, Tubb2a, Rps11, Itm2b, Atp5h, Cox7a2, Atp5j2, Rpl11, Rps24, Stmn3, Chchd10, Ubb, Tmsb4x, Rpl19, ENSMUSG00000040904, Rplp1, Hint1, Aldoa, Rps27a, Rpl23, Rpl24, Gm1673, Bsg, Myl12b, Gng3, Tubb5, Rabac1, Sncb, ENSMUSG00000116358, Rps8, Cox7c, Rpl38, Fkbp2, Oaz1, Calm2, Selenom, Rpl37, Rpl36, Rpl22l1, Rtn1, Camk2n2, Gpx4, Sec62, Atp5j, Cox6b1, Resp18, Cfap77, Arl6ip1, Bex3, Rnf227, Atp6v0c, Fau, Rpl41, Cox5a, Ppia, Cox6c, Mt3, Tmsb10, Atp5md, Cox8a, Cox4i1, Ndufa4, Pcsk1n, Nrg3os	1445
GO:0006584	catecholamine metabolic process	9	1	0.81	0.57477	0.57477	3dpi	BP	Glut_2	GO:0006584	Sncb	130	Eif1, H3f3b, Actb, Eef1a1, Bex2, Mdh1, Selenok, Actg1, Rps21, Ckb, Kxd1, Mrfap1, Slc25a3, 6330403K07Rik, Tuba1b, Pnmal2, Tspyl4, Calm1, Stmn2, Tmem59, Lrpap1, Ywhah, Rpl3, Npdc1, Tpt1, Slc25a4, Uchl1, Rplp2, Caly, Gabarapl2, Selenow, Pebp1, Thy1, Atp5g1, Nsg1, Cox7b, Rps2, Cst3, Nenf, Vdac1, Chchd2, Rpl13, Rpl8, Clta, Atpif1, Cd81, Rpl37a, Rpl6, Cox5b, Rpl21, Rtl8a, Tmem59l, Elob, H2az1, Ndufb8, Tle5, Hspa8, Uqcrq, Rpl27a, Ypel3, Ly6h, Mif, Nap1l5, Fth1, Stmn1, Ndufc2, Ndfip1, Tubb2a, Rps11, Itm2b, Atp5h, Cox7a2, Atp5j2, Rpl11, Rps24, Stmn3, Chchd10, Ubb, Tmsb4x, Rpl19, ENSMUSG00000040904, Rplp1, Hint1, Aldoa, Rps27a, Rpl23, Rpl24, Gm1673, Bsg, Myl12b, Gng3, Tubb5, Rabac1, Sncb, ENSMUSG00000116358, Rps8, Cox7c, Rpl38, Fkbp2, Oaz1, Calm2, Selenom, Rpl37, Rpl36, Rpl22l1, Rtn1, Camk2n2, Gpx4, Sec62, Atp5j, Cox6b1, Resp18, Cfap77, Arl6ip1, Bex3, Rnf227, Atp6v0c, Fau, Rpl41, Cox5a, Ppia, Cox6c, Mt3, Tmsb10, Atp5md, Cox8a, Cox4i1, Ndufa4, Pcsk1n, Nrg3os	1445
GO:0009712	catechol-containing compound metabolic p...	9	1	0.81	0.57477	0.57477	3dpi	BP	Glut_2	GO:0009712	Sncb	130	Eif1, H3f3b, Actb, Eef1a1, Bex2, Mdh1, Selenok, Actg1, Rps21, Ckb, Kxd1, Mrfap1, Slc25a3, 6330403K07Rik, Tuba1b, Pnmal2, Tspyl4, Calm1, Stmn2, Tmem59, Lrpap1, Ywhah, Rpl3, Npdc1, Tpt1, Slc25a4, Uchl1, Rplp2, Caly, Gabarapl2, Selenow, Pebp1, Thy1, Atp5g1, Nsg1, Cox7b, Rps2, Cst3, Nenf, Vdac1, Chchd2, Rpl13, Rpl8, Clta, Atpif1, Cd81, Rpl37a, Rpl6, Cox5b, Rpl21, Rtl8a, Tmem59l, Elob, H2az1, Ndufb8, Tle5, Hspa8, Uqcrq, Rpl27a, Ypel3, Ly6h, Mif, Nap1l5, Fth1, Stmn1, Ndufc2, Ndfip1, Tubb2a, Rps11, Itm2b, Atp5h, Cox7a2, Atp5j2, Rpl11, Rps24, Stmn3, Chchd10, Ubb, Tmsb4x, Rpl19, ENSMUSG00000040904, Rplp1, Hint1, Aldoa, Rps27a, Rpl23, Rpl24, Gm1673, Bsg, Myl12b, Gng3, Tubb5, Rabac1, Sncb, ENSMUSG00000116358, Rps8, Cox7c, Rpl38, Fkbp2, Oaz1, Calm2, Selenom, Rpl37, Rpl36, Rpl22l1, Rtn1, Camk2n2, Gpx4, Sec62, Atp5j, Cox6b1, Resp18, Cfap77, Arl6ip1, Bex3, Rnf227, Atp6v0c, Fau, Rpl41, Cox5a, Ppia, Cox6c, Mt3, Tmsb10, Atp5md, Cox8a, Cox4i1, Ndufa4, Pcsk1n, Nrg3os	1445
GO:0010611	regulation of cardiac muscle hypertrophy	9	1	0.81	0.57477	0.57477	3dpi	BP	Glut_2	GO:0010611	Slc25a4	130	Eif1, H3f3b, Actb, Eef1a1, Bex2, Mdh1, Selenok, Actg1, Rps21, Ckb, Kxd1, Mrfap1, Slc25a3, 6330403K07Rik, Tuba1b, Pnmal2, Tspyl4, Calm1, Stmn2, Tmem59, Lrpap1, Ywhah, Rpl3, Npdc1, Tpt1, Slc25a4, Uchl1, Rplp2, Caly, Gabarapl2, Selenow, Pebp1, Thy1, Atp5g1, Nsg1, Cox7b, Rps2, Cst3, Nenf, Vdac1, Chchd2, Rpl13, Rpl8, Clta, Atpif1, Cd81, Rpl37a, Rpl6, Cox5b, Rpl21, Rtl8a, Tmem59l, Elob, H2az1, Ndufb8, Tle5, Hspa8, Uqcrq, Rpl27a, Ypel3, Ly6h, Mif, Nap1l5, Fth1, Stmn1, Ndufc2, Ndfip1, Tubb2a, Rps11, Itm2b, Atp5h, Cox7a2, Atp5j2, Rpl11, Rps24, Stmn3, Chchd10, Ubb, Tmsb4x, Rpl19, ENSMUSG00000040904, Rplp1, Hint1, Aldoa, Rps27a, Rpl23, Rpl24, Gm1673, Bsg, Myl12b, Gng3, Tubb5, Rabac1, Sncb, ENSMUSG00000116358, Rps8, Cox7c, Rpl38, Fkbp2, Oaz1, Calm2, Selenom, Rpl37, Rpl36, Rpl22l1, Rtn1, Camk2n2, Gpx4, Sec62, Atp5j, Cox6b1, Resp18, Cfap77, Arl6ip1, Bex3, Rnf227, Atp6v0c, Fau, Rpl41, Cox5a, Ppia, Cox6c, Mt3, Tmsb10, Atp5md, Cox8a, Cox4i1, Ndufa4, Pcsk1n, Nrg3os	1445
GO:0014743	regulation of muscle hypertrophy	9	1	0.81	0.57477	0.57477	3dpi	BP	Glut_2	GO:0014743	Slc25a4	130	Eif1, H3f3b, Actb, Eef1a1, Bex2, Mdh1, Selenok, Actg1, Rps21, Ckb, Kxd1, Mrfap1, Slc25a3, 6330403K07Rik, Tuba1b, Pnmal2, Tspyl4, Calm1, Stmn2, Tmem59, Lrpap1, Ywhah, Rpl3, Npdc1, Tpt1, Slc25a4, Uchl1, Rplp2, Caly, Gabarapl2, Selenow, Pebp1, Thy1, Atp5g1, Nsg1, Cox7b, Rps2, Cst3, Nenf, Vdac1, Chchd2, Rpl13, Rpl8, Clta, Atpif1, Cd81, Rpl37a, Rpl6, Cox5b, Rpl21, Rtl8a, Tmem59l, Elob, H2az1, Ndufb8, Tle5, Hspa8, Uqcrq, Rpl27a, Ypel3, Ly6h, Mif, Nap1l5, Fth1, Stmn1, Ndufc2, Ndfip1, Tubb2a, Rps11, Itm2b, Atp5h, Cox7a2, Atp5j2, Rpl11, Rps24, Stmn3, Chchd10, Ubb, Tmsb4x, Rpl19, ENSMUSG00000040904, Rplp1, Hint1, Aldoa, Rps27a, Rpl23, Rpl24, Gm1673, Bsg, Myl12b, Gng3, Tubb5, Rabac1, Sncb, ENSMUSG00000116358, Rps8, Cox7c, Rpl38, Fkbp2, Oaz1, Calm2, Selenom, Rpl37, Rpl36, Rpl22l1, Rtn1, Camk2n2, Gpx4, Sec62, Atp5j, Cox6b1, Resp18, Cfap77, Arl6ip1, Bex3, Rnf227, Atp6v0c, Fau, Rpl41, Cox5a, Ppia, Cox6c, Mt3, Tmsb10, Atp5md, Cox8a, Cox4i1, Ndufa4, Pcsk1n, Nrg3os	1445
GO:0021675	nerve development	9	1	0.81	0.57477	0.57477	3dpi	BP	Glut_2	GO:0021675	Rpl24	130	Eif1, H3f3b, Actb, Eef1a1, Bex2, Mdh1, Selenok, Actg1, Rps21, Ckb, Kxd1, Mrfap1, Slc25a3, 6330403K07Rik, Tuba1b, Pnmal2, Tspyl4, Calm1, Stmn2, Tmem59, Lrpap1, Ywhah, Rpl3, Npdc1, Tpt1, Slc25a4, Uchl1, Rplp2, Caly, Gabarapl2, Selenow, Pebp1, Thy1, Atp5g1, Nsg1, Cox7b, Rps2, Cst3, Nenf, Vdac1, Chchd2, Rpl13, Rpl8, Clta, Atpif1, Cd81, Rpl37a, Rpl6, Cox5b, Rpl21, Rtl8a, Tmem59l, Elob, H2az1, Ndufb8, Tle5, Hspa8, Uqcrq, Rpl27a, Ypel3, Ly6h, Mif, Nap1l5, Fth1, Stmn1, Ndufc2, Ndfip1, Tubb2a, Rps11, Itm2b, Atp5h, Cox7a2, Atp5j2, Rpl11, Rps24, Stmn3, Chchd10, Ubb, Tmsb4x, Rpl19, ENSMUSG00000040904, Rplp1, Hint1, Aldoa, Rps27a, Rpl23, Rpl24, Gm1673, Bsg, Myl12b, Gng3, Tubb5, Rabac1, Sncb, ENSMUSG00000116358, Rps8, Cox7c, Rpl38, Fkbp2, Oaz1, Calm2, Selenom, Rpl37, Rpl36, Rpl22l1, Rtn1, Camk2n2, Gpx4, Sec62, Atp5j, Cox6b1, Resp18, Cfap77, Arl6ip1, Bex3, Rnf227, Atp6v0c, Fau, Rpl41, Cox5a, Ppia, Cox6c, Mt3, Tmsb10, Atp5md, Cox8a, Cox4i1, Ndufa4, Pcsk1n, Nrg3os	1445
GO:0031122	cytoplasmic microtubule organization	9	1	0.81	0.57477	0.57477	3dpi	BP	Glut_2	GO:0031122	Stmn3	130	Eif1, H3f3b, Actb, Eef1a1, Bex2, Mdh1, Selenok, Actg1, Rps21, Ckb, Kxd1, Mrfap1, Slc25a3, 6330403K07Rik, Tuba1b, Pnmal2, Tspyl4, Calm1, Stmn2, Tmem59, Lrpap1, Ywhah, Rpl3, Npdc1, Tpt1, Slc25a4, Uchl1, Rplp2, Caly, Gabarapl2, Selenow, Pebp1, Thy1, Atp5g1, Nsg1, Cox7b, Rps2, Cst3, Nenf, Vdac1, Chchd2, Rpl13, Rpl8, Clta, Atpif1, Cd81, Rpl37a, Rpl6, Cox5b, Rpl21, Rtl8a, Tmem59l, Elob, H2az1, Ndufb8, Tle5, Hspa8, Uqcrq, Rpl27a, Ypel3, Ly6h, Mif, Nap1l5, Fth1, Stmn1, Ndufc2, Ndfip1, Tubb2a, Rps11, Itm2b, Atp5h, Cox7a2, Atp5j2, Rpl11, Rps24, Stmn3, Chchd10, Ubb, Tmsb4x, Rpl19, ENSMUSG00000040904, Rplp1, Hint1, Aldoa, Rps27a, Rpl23, Rpl24, Gm1673, Bsg, Myl12b, Gng3, Tubb5, Rabac1, Sncb, ENSMUSG00000116358, Rps8, Cox7c, Rpl38, Fkbp2, Oaz1, Calm2, Selenom, Rpl37, Rpl36, Rpl22l1, Rtn1, Camk2n2, Gpx4, Sec62, Atp5j, Cox6b1, Resp18, Cfap77, Arl6ip1, Bex3, Rnf227, Atp6v0c, Fau, Rpl41, Cox5a, Ppia, Cox6c, Mt3, Tmsb10, Atp5md, Cox8a, Cox4i1, Ndufa4, Pcsk1n, Nrg3os	1445
GO:0032200	telomere organization	9	1	0.81	0.57477	0.57477	3dpi	BP	Glut_2	GO:0032200	H3f3b	130	Eif1, H3f3b, Actb, Eef1a1, Bex2, Mdh1, Selenok, Actg1, Rps21, Ckb, Kxd1, Mrfap1, Slc25a3, 6330403K07Rik, Tuba1b, Pnmal2, Tspyl4, Calm1, Stmn2, Tmem59, Lrpap1, Ywhah, Rpl3, Npdc1, Tpt1, Slc25a4, Uchl1, Rplp2, Caly, Gabarapl2, Selenow, Pebp1, Thy1, Atp5g1, Nsg1, Cox7b, Rps2, Cst3, Nenf, Vdac1, Chchd2, Rpl13, Rpl8, Clta, Atpif1, Cd81, Rpl37a, Rpl6, Cox5b, Rpl21, Rtl8a, Tmem59l, Elob, H2az1, Ndufb8, Tle5, Hspa8, Uqcrq, Rpl27a, Ypel3, Ly6h, Mif, Nap1l5, Fth1, Stmn1, Ndufc2, Ndfip1, Tubb2a, Rps11, Itm2b, Atp5h, Cox7a2, Atp5j2, Rpl11, Rps24, Stmn3, Chchd10, Ubb, Tmsb4x, Rpl19, ENSMUSG00000040904, Rplp1, Hint1, Aldoa, Rps27a, Rpl23, Rpl24, Gm1673, Bsg, Myl12b, Gng3, Tubb5, Rabac1, Sncb, ENSMUSG00000116358, Rps8, Cox7c, Rpl38, Fkbp2, Oaz1, Calm2, Selenom, Rpl37, Rpl36, Rpl22l1, Rtn1, Camk2n2, Gpx4, Sec62, Atp5j, Cox6b1, Resp18, Cfap77, Arl6ip1, Bex3, Rnf227, Atp6v0c, Fau, Rpl41, Cox5a, Ppia, Cox6c, Mt3, Tmsb10, Atp5md, Cox8a, Cox4i1, Ndufa4, Pcsk1n, Nrg3os	1445
GO:0035023	regulation of Rho protein signal transdu...	9	1	0.81	0.57477	0.57477	3dpi	BP	Glut_2	GO:0035023	Stmn1	130	Eif1, H3f3b, Actb, Eef1a1, Bex2, Mdh1, Selenok, Actg1, Rps21, Ckb, Kxd1, Mrfap1, Slc25a3, 6330403K07Rik, Tuba1b, Pnmal2, Tspyl4, Calm1, Stmn2, Tmem59, Lrpap1, Ywhah, Rpl3, Npdc1, Tpt1, Slc25a4, Uchl1, Rplp2, Caly, Gabarapl2, Selenow, Pebp1, Thy1, Atp5g1, Nsg1, Cox7b, Rps2, Cst3, Nenf, Vdac1, Chchd2, Rpl13, Rpl8, Clta, Atpif1, Cd81, Rpl37a, Rpl6, Cox5b, Rpl21, Rtl8a, Tmem59l, Elob, H2az1, Ndufb8, Tle5, Hspa8, Uqcrq, Rpl27a, Ypel3, Ly6h, Mif, Nap1l5, Fth1, Stmn1, Ndufc2, Ndfip1, Tubb2a, Rps11, Itm2b, Atp5h, Cox7a2, Atp5j2, Rpl11, Rps24, Stmn3, Chchd10, Ubb, Tmsb4x, Rpl19, ENSMUSG00000040904, Rplp1, Hint1, Aldoa, Rps27a, Rpl23, Rpl24, Gm1673, Bsg, Myl12b, Gng3, Tubb5, Rabac1, Sncb, ENSMUSG00000116358, Rps8, Cox7c, Rpl38, Fkbp2, Oaz1, Calm2, Selenom, Rpl37, Rpl36, Rpl22l1, Rtn1, Camk2n2, Gpx4, Sec62, Atp5j, Cox6b1, Resp18, Cfap77, Arl6ip1, Bex3, Rnf227, Atp6v0c, Fau, Rpl41, Cox5a, Ppia, Cox6c, Mt3, Tmsb10, Atp5md, Cox8a, Cox4i1, Ndufa4, Pcsk1n, Nrg3os	1445
GO:0042157	lipoprotein metabolic process	9	1	0.81	0.57477	0.57477	3dpi	BP	Glut_2	GO:0042157	Selenok	130	Eif1, H3f3b, Actb, Eef1a1, Bex2, Mdh1, Selenok, Actg1, Rps21, Ckb, Kxd1, Mrfap1, Slc25a3, 6330403K07Rik, Tuba1b, Pnmal2, Tspyl4, Calm1, Stmn2, Tmem59, Lrpap1, Ywhah, Rpl3, Npdc1, Tpt1, Slc25a4, Uchl1, Rplp2, Caly, Gabarapl2, Selenow, Pebp1, Thy1, Atp5g1, Nsg1, Cox7b, Rps2, Cst3, Nenf, Vdac1, Chchd2, Rpl13, Rpl8, Clta, Atpif1, Cd81, Rpl37a, Rpl6, Cox5b, Rpl21, Rtl8a, Tmem59l, Elob, H2az1, Ndufb8, Tle5, Hspa8, Uqcrq, Rpl27a, Ypel3, Ly6h, Mif, Nap1l5, Fth1, Stmn1, Ndufc2, Ndfip1, Tubb2a, Rps11, Itm2b, Atp5h, Cox7a2, Atp5j2, Rpl11, Rps24, Stmn3, Chchd10, Ubb, Tmsb4x, Rpl19, ENSMUSG00000040904, Rplp1, Hint1, Aldoa, Rps27a, Rpl23, Rpl24, Gm1673, Bsg, Myl12b, Gng3, Tubb5, Rabac1, Sncb, ENSMUSG00000116358, Rps8, Cox7c, Rpl38, Fkbp2, Oaz1, Calm2, Selenom, Rpl37, Rpl36, Rpl22l1, Rtn1, Camk2n2, Gpx4, Sec62, Atp5j, Cox6b1, Resp18, Cfap77, Arl6ip1, Bex3, Rnf227, Atp6v0c, Fau, Rpl41, Cox5a, Ppia, Cox6c, Mt3, Tmsb10, Atp5md, Cox8a, Cox4i1, Ndufa4, Pcsk1n, Nrg3os	1445
GO:0042471	ear morphogenesis	9	1	0.81	0.57477	0.57477	3dpi	BP	Glut_2	GO:0042471	Rpl38	130	Eif1, H3f3b, Actb, Eef1a1, Bex2, Mdh1, Selenok, Actg1, Rps21, Ckb, Kxd1, Mrfap1, Slc25a3, 6330403K07Rik, Tuba1b, Pnmal2, Tspyl4, Calm1, Stmn2, Tmem59, Lrpap1, Ywhah, Rpl3, Npdc1, Tpt1, Slc25a4, Uchl1, Rplp2, Caly, Gabarapl2, Selenow, Pebp1, Thy1, Atp5g1, Nsg1, Cox7b, Rps2, Cst3, Nenf, Vdac1, Chchd2, Rpl13, Rpl8, Clta, Atpif1, Cd81, Rpl37a, Rpl6, Cox5b, Rpl21, Rtl8a, Tmem59l, Elob, H2az1, Ndufb8, Tle5, Hspa8, Uqcrq, Rpl27a, Ypel3, Ly6h, Mif, Nap1l5, Fth1, Stmn1, Ndufc2, Ndfip1, Tubb2a, Rps11, Itm2b, Atp5h, Cox7a2, Atp5j2, Rpl11, Rps24, Stmn3, Chchd10, Ubb, Tmsb4x, Rpl19, ENSMUSG00000040904, Rplp1, Hint1, Aldoa, Rps27a, Rpl23, Rpl24, Gm1673, Bsg, Myl12b, Gng3, Tubb5, Rabac1, Sncb, ENSMUSG00000116358, Rps8, Cox7c, Rpl38, Fkbp2, Oaz1, Calm2, Selenom, Rpl37, Rpl36, Rpl22l1, Rtn1, Camk2n2, Gpx4, Sec62, Atp5j, Cox6b1, Resp18, Cfap77, Arl6ip1, Bex3, Rnf227, Atp6v0c, Fau, Rpl41, Cox5a, Ppia, Cox6c, Mt3, Tmsb10, Atp5md, Cox8a, Cox4i1, Ndufa4, Pcsk1n, Nrg3os	1445
GO:0042742	defense response to bacterium	9	1	0.81	0.57477	0.57477	3dpi	BP	Glut_2	GO:0042742	Fau	130	Eif1, H3f3b, Actb, Eef1a1, Bex2, Mdh1, Selenok, Actg1, Rps21, Ckb, Kxd1, Mrfap1, Slc25a3, 6330403K07Rik, Tuba1b, Pnmal2, Tspyl4, Calm1, Stmn2, Tmem59, Lrpap1, Ywhah, Rpl3, Npdc1, Tpt1, Slc25a4, Uchl1, Rplp2, Caly, Gabarapl2, Selenow, Pebp1, Thy1, Atp5g1, Nsg1, Cox7b, Rps2, Cst3, Nenf, Vdac1, Chchd2, Rpl13, Rpl8, Clta, Atpif1, Cd81, Rpl37a, Rpl6, Cox5b, Rpl21, Rtl8a, Tmem59l, Elob, H2az1, Ndufb8, Tle5, Hspa8, Uqcrq, Rpl27a, Ypel3, Ly6h, Mif, Nap1l5, Fth1, Stmn1, Ndufc2, Ndfip1, Tubb2a, Rps11, Itm2b, Atp5h, Cox7a2, Atp5j2, Rpl11, Rps24, Stmn3, Chchd10, Ubb, Tmsb4x, Rpl19, ENSMUSG00000040904, Rplp1, Hint1, Aldoa, Rps27a, Rpl23, Rpl24, Gm1673, Bsg, Myl12b, Gng3, Tubb5, Rabac1, Sncb, ENSMUSG00000116358, Rps8, Cox7c, Rpl38, Fkbp2, Oaz1, Calm2, Selenom, Rpl37, Rpl36, Rpl22l1, Rtn1, Camk2n2, Gpx4, Sec62, Atp5j, Cox6b1, Resp18, Cfap77, Arl6ip1, Bex3, Rnf227, Atp6v0c, Fau, Rpl41, Cox5a, Ppia, Cox6c, Mt3, Tmsb10, Atp5md, Cox8a, Cox4i1, Ndufa4, Pcsk1n, Nrg3os	1445
GO:0043949	regulation of cAMP-mediated signaling	9	1	0.81	0.57477	0.57477	3dpi	BP	Glut_2	GO:0043949	Pebp1	130	Eif1, H3f3b, Actb, Eef1a1, Bex2, Mdh1, Selenok, Actg1, Rps21, Ckb, Kxd1, Mrfap1, Slc25a3, 6330403K07Rik, Tuba1b, Pnmal2, Tspyl4, Calm1, Stmn2, Tmem59, Lrpap1, Ywhah, Rpl3, Npdc1, Tpt1, Slc25a4, Uchl1, Rplp2, Caly, Gabarapl2, Selenow, Pebp1, Thy1, Atp5g1, Nsg1, Cox7b, Rps2, Cst3, Nenf, Vdac1, Chchd2, Rpl13, Rpl8, Clta, Atpif1, Cd81, Rpl37a, Rpl6, Cox5b, Rpl21, Rtl8a, Tmem59l, Elob, H2az1, Ndufb8, Tle5, Hspa8, Uqcrq, Rpl27a, Ypel3, Ly6h, Mif, Nap1l5, Fth1, Stmn1, Ndufc2, Ndfip1, Tubb2a, Rps11, Itm2b, Atp5h, Cox7a2, Atp5j2, Rpl11, Rps24, Stmn3, Chchd10, Ubb, Tmsb4x, Rpl19, ENSMUSG00000040904, Rplp1, Hint1, Aldoa, Rps27a, Rpl23, Rpl24, Gm1673, Bsg, Myl12b, Gng3, Tubb5, Rabac1, Sncb, ENSMUSG00000116358, Rps8, Cox7c, Rpl38, Fkbp2, Oaz1, Calm2, Selenom, Rpl37, Rpl36, Rpl22l1, Rtn1, Camk2n2, Gpx4, Sec62, Atp5j, Cox6b1, Resp18, Cfap77, Arl6ip1, Bex3, Rnf227, Atp6v0c, Fau, Rpl41, Cox5a, Ppia, Cox6c, Mt3, Tmsb10, Atp5md, Cox8a, Cox4i1, Ndufa4, Pcsk1n, Nrg3os	1445
GO:0045744	negative regulation of G protein-coupled...	9	1	0.81	0.57477	0.57477	3dpi	BP	Glut_2	GO:0045744	Stmn1	130	Eif1, H3f3b, Actb, Eef1a1, Bex2, Mdh1, Selenok, Actg1, Rps21, Ckb, Kxd1, Mrfap1, Slc25a3, 6330403K07Rik, Tuba1b, Pnmal2, Tspyl4, Calm1, Stmn2, Tmem59, Lrpap1, Ywhah, Rpl3, Npdc1, Tpt1, Slc25a4, Uchl1, Rplp2, Caly, Gabarapl2, Selenow, Pebp1, Thy1, Atp5g1, Nsg1, Cox7b, Rps2, Cst3, Nenf, Vdac1, Chchd2, Rpl13, Rpl8, Clta, Atpif1, Cd81, Rpl37a, Rpl6, Cox5b, Rpl21, Rtl8a, Tmem59l, Elob, H2az1, Ndufb8, Tle5, Hspa8, Uqcrq, Rpl27a, Ypel3, Ly6h, Mif, Nap1l5, Fth1, Stmn1, Ndufc2, Ndfip1, Tubb2a, Rps11, Itm2b, Atp5h, Cox7a2, Atp5j2, Rpl11, Rps24, Stmn3, Chchd10, Ubb, Tmsb4x, Rpl19, ENSMUSG00000040904, Rplp1, Hint1, Aldoa, Rps27a, Rpl23, Rpl24, Gm1673, Bsg, Myl12b, Gng3, Tubb5, Rabac1, Sncb, ENSMUSG00000116358, Rps8, Cox7c, Rpl38, Fkbp2, Oaz1, Calm2, Selenom, Rpl37, Rpl36, Rpl22l1, Rtn1, Camk2n2, Gpx4, Sec62, Atp5j, Cox6b1, Resp18, Cfap77, Arl6ip1, Bex3, Rnf227, Atp6v0c, Fau, Rpl41, Cox5a, Ppia, Cox6c, Mt3, Tmsb10, Atp5md, Cox8a, Cox4i1, Ndufa4, Pcsk1n, Nrg3os	1445
GO:0046434	organophosphate catabolic process	9	1	0.81	0.57477	0.57477	3dpi	BP	Glut_2	GO:0046434	Hint1	130	Eif1, H3f3b, Actb, Eef1a1, Bex2, Mdh1, Selenok, Actg1, Rps21, Ckb, Kxd1, Mrfap1, Slc25a3, 6330403K07Rik, Tuba1b, Pnmal2, Tspyl4, Calm1, Stmn2, Tmem59, Lrpap1, Ywhah, Rpl3, Npdc1, Tpt1, Slc25a4, Uchl1, Rplp2, Caly, Gabarapl2, Selenow, Pebp1, Thy1, Atp5g1, Nsg1, Cox7b, Rps2, Cst3, Nenf, Vdac1, Chchd2, Rpl13, Rpl8, Clta, Atpif1, Cd81, Rpl37a, Rpl6, Cox5b, Rpl21, Rtl8a, Tmem59l, Elob, H2az1, Ndufb8, Tle5, Hspa8, Uqcrq, Rpl27a, Ypel3, Ly6h, Mif, Nap1l5, Fth1, Stmn1, Ndufc2, Ndfip1, Tubb2a, Rps11, Itm2b, Atp5h, Cox7a2, Atp5j2, Rpl11, Rps24, Stmn3, Chchd10, Ubb, Tmsb4x, Rpl19, ENSMUSG00000040904, Rplp1, Hint1, Aldoa, Rps27a, Rpl23, Rpl24, Gm1673, Bsg, Myl12b, Gng3, Tubb5, Rabac1, Sncb, ENSMUSG00000116358, Rps8, Cox7c, Rpl38, Fkbp2, Oaz1, Calm2, Selenom, Rpl37, Rpl36, Rpl22l1, Rtn1, Camk2n2, Gpx4, Sec62, Atp5j, Cox6b1, Resp18, Cfap77, Arl6ip1, Bex3, Rnf227, Atp6v0c, Fau, Rpl41, Cox5a, Ppia, Cox6c, Mt3, Tmsb10, Atp5md, Cox8a, Cox4i1, Ndufa4, Pcsk1n, Nrg3os	1445
GO:0050866	negative regulation of cell activation	9	1	0.81	0.57477	0.57477	3dpi	BP	Glut_2	GO:0050866	Ndfip1	130	Eif1, H3f3b, Actb, Eef1a1, Bex2, Mdh1, Selenok, Actg1, Rps21, Ckb, Kxd1, Mrfap1, Slc25a3, 6330403K07Rik, Tuba1b, Pnmal2, Tspyl4, Calm1, Stmn2, Tmem59, Lrpap1, Ywhah, Rpl3, Npdc1, Tpt1, Slc25a4, Uchl1, Rplp2, Caly, Gabarapl2, Selenow, Pebp1, Thy1, Atp5g1, Nsg1, Cox7b, Rps2, Cst3, Nenf, Vdac1, Chchd2, Rpl13, Rpl8, Clta, Atpif1, Cd81, Rpl37a, Rpl6, Cox5b, Rpl21, Rtl8a, Tmem59l, Elob, H2az1, Ndufb8, Tle5, Hspa8, Uqcrq, Rpl27a, Ypel3, Ly6h, Mif, Nap1l5, Fth1, Stmn1, Ndufc2, Ndfip1, Tubb2a, Rps11, Itm2b, Atp5h, Cox7a2, Atp5j2, Rpl11, Rps24, Stmn3, Chchd10, Ubb, Tmsb4x, Rpl19, ENSMUSG00000040904, Rplp1, Hint1, Aldoa, Rps27a, Rpl23, Rpl24, Gm1673, Bsg, Myl12b, Gng3, Tubb5, Rabac1, Sncb, ENSMUSG00000116358, Rps8, Cox7c, Rpl38, Fkbp2, Oaz1, Calm2, Selenom, Rpl37, Rpl36, Rpl22l1, Rtn1, Camk2n2, Gpx4, Sec62, Atp5j, Cox6b1, Resp18, Cfap77, Arl6ip1, Bex3, Rnf227, Atp6v0c, Fau, Rpl41, Cox5a, Ppia, Cox6c, Mt3, Tmsb10, Atp5md, Cox8a, Cox4i1, Ndufa4, Pcsk1n, Nrg3os	1445
GO:0051702	biological process involved in interacti...	9	1	0.81	0.57477	0.57477	3dpi	BP	Glut_2	GO:0051702	Hspa8	130	Eif1, H3f3b, Actb, Eef1a1, Bex2, Mdh1, Selenok, Actg1, Rps21, Ckb, Kxd1, Mrfap1, Slc25a3, 6330403K07Rik, Tuba1b, Pnmal2, Tspyl4, Calm1, Stmn2, Tmem59, Lrpap1, Ywhah, Rpl3, Npdc1, Tpt1, Slc25a4, Uchl1, Rplp2, Caly, Gabarapl2, Selenow, Pebp1, Thy1, Atp5g1, Nsg1, Cox7b, Rps2, Cst3, Nenf, Vdac1, Chchd2, Rpl13, Rpl8, Clta, Atpif1, Cd81, Rpl37a, Rpl6, Cox5b, Rpl21, Rtl8a, Tmem59l, Elob, H2az1, Ndufb8, Tle5, Hspa8, Uqcrq, Rpl27a, Ypel3, Ly6h, Mif, Nap1l5, Fth1, Stmn1, Ndufc2, Ndfip1, Tubb2a, Rps11, Itm2b, Atp5h, Cox7a2, Atp5j2, Rpl11, Rps24, Stmn3, Chchd10, Ubb, Tmsb4x, Rpl19, ENSMUSG00000040904, Rplp1, Hint1, Aldoa, Rps27a, Rpl23, Rpl24, Gm1673, Bsg, Myl12b, Gng3, Tubb5, Rabac1, Sncb, ENSMUSG00000116358, Rps8, Cox7c, Rpl38, Fkbp2, Oaz1, Calm2, Selenom, Rpl37, Rpl36, Rpl22l1, Rtn1, Camk2n2, Gpx4, Sec62, Atp5j, Cox6b1, Resp18, Cfap77, Arl6ip1, Bex3, Rnf227, Atp6v0c, Fau, Rpl41, Cox5a, Ppia, Cox6c, Mt3, Tmsb10, Atp5md, Cox8a, Cox4i1, Ndufa4, Pcsk1n, Nrg3os	1445
GO:0070059	intrinsic apoptotic signaling pathway in...	9	1	0.81	0.57477	0.57477	3dpi	BP	Glut_2	GO:0070059	Selenok	130	Eif1, H3f3b, Actb, Eef1a1, Bex2, Mdh1, Selenok, Actg1, Rps21, Ckb, Kxd1, Mrfap1, Slc25a3, 6330403K07Rik, Tuba1b, Pnmal2, Tspyl4, Calm1, Stmn2, Tmem59, Lrpap1, Ywhah, Rpl3, Npdc1, Tpt1, Slc25a4, Uchl1, Rplp2, Caly, Gabarapl2, Selenow, Pebp1, Thy1, Atp5g1, Nsg1, Cox7b, Rps2, Cst3, Nenf, Vdac1, Chchd2, Rpl13, Rpl8, Clta, Atpif1, Cd81, Rpl37a, Rpl6, Cox5b, Rpl21, Rtl8a, Tmem59l, Elob, H2az1, Ndufb8, Tle5, Hspa8, Uqcrq, Rpl27a, Ypel3, Ly6h, Mif, Nap1l5, Fth1, Stmn1, Ndufc2, Ndfip1, Tubb2a, Rps11, Itm2b, Atp5h, Cox7a2, Atp5j2, Rpl11, Rps24, Stmn3, Chchd10, Ubb, Tmsb4x, Rpl19, ENSMUSG00000040904, Rplp1, Hint1, Aldoa, Rps27a, Rpl23, Rpl24, Gm1673, Bsg, Myl12b, Gng3, Tubb5, Rabac1, Sncb, ENSMUSG00000116358, Rps8, Cox7c, Rpl38, Fkbp2, Oaz1, Calm2, Selenom, Rpl37, Rpl36, Rpl22l1, Rtn1, Camk2n2, Gpx4, Sec62, Atp5j, Cox6b1, Resp18, Cfap77, Arl6ip1, Bex3, Rnf227, Atp6v0c, Fau, Rpl41, Cox5a, Ppia, Cox6c, Mt3, Tmsb10, Atp5md, Cox8a, Cox4i1, Ndufa4, Pcsk1n, Nrg3os	1445
GO:0070570	regulation of neuron projection regenera...	9	1	0.81	0.57477	0.57477	3dpi	BP	Glut_2	GO:0070570	Thy1	130	Eif1, H3f3b, Actb, Eef1a1, Bex2, Mdh1, Selenok, Actg1, Rps21, Ckb, Kxd1, Mrfap1, Slc25a3, 6330403K07Rik, Tuba1b, Pnmal2, Tspyl4, Calm1, Stmn2, Tmem59, Lrpap1, Ywhah, Rpl3, Npdc1, Tpt1, Slc25a4, Uchl1, Rplp2, Caly, Gabarapl2, Selenow, Pebp1, Thy1, Atp5g1, Nsg1, Cox7b, Rps2, Cst3, Nenf, Vdac1, Chchd2, Rpl13, Rpl8, Clta, Atpif1, Cd81, Rpl37a, Rpl6, Cox5b, Rpl21, Rtl8a, Tmem59l, Elob, H2az1, Ndufb8, Tle5, Hspa8, Uqcrq, Rpl27a, Ypel3, Ly6h, Mif, Nap1l5, Fth1, Stmn1, Ndufc2, Ndfip1, Tubb2a, Rps11, Itm2b, Atp5h, Cox7a2, Atp5j2, Rpl11, Rps24, Stmn3, Chchd10, Ubb, Tmsb4x, Rpl19, ENSMUSG00000040904, Rplp1, Hint1, Aldoa, Rps27a, Rpl23, Rpl24, Gm1673, Bsg, Myl12b, Gng3, Tubb5, Rabac1, Sncb, ENSMUSG00000116358, Rps8, Cox7c, Rpl38, Fkbp2, Oaz1, Calm2, Selenom, Rpl37, Rpl36, Rpl22l1, Rtn1, Camk2n2, Gpx4, Sec62, Atp5j, Cox6b1, Resp18, Cfap77, Arl6ip1, Bex3, Rnf227, Atp6v0c, Fau, Rpl41, Cox5a, Ppia, Cox6c, Mt3, Tmsb10, Atp5md, Cox8a, Cox4i1, Ndufa4, Pcsk1n, Nrg3os	1445
GO:0071466	cellular response to xenobiotic stimulus	9	1	0.81	0.57477	0.57477	3dpi	BP	Glut_2	GO:0071466	Uchl1	130	Eif1, H3f3b, Actb, Eef1a1, Bex2, Mdh1, Selenok, Actg1, Rps21, Ckb, Kxd1, Mrfap1, Slc25a3, 6330403K07Rik, Tuba1b, Pnmal2, Tspyl4, Calm1, Stmn2, Tmem59, Lrpap1, Ywhah, Rpl3, Npdc1, Tpt1, Slc25a4, Uchl1, Rplp2, Caly, Gabarapl2, Selenow, Pebp1, Thy1, Atp5g1, Nsg1, Cox7b, Rps2, Cst3, Nenf, Vdac1, Chchd2, Rpl13, Rpl8, Clta, Atpif1, Cd81, Rpl37a, Rpl6, Cox5b, Rpl21, Rtl8a, Tmem59l, Elob, H2az1, Ndufb8, Tle5, Hspa8, Uqcrq, Rpl27a, Ypel3, Ly6h, Mif, Nap1l5, Fth1, Stmn1, Ndufc2, Ndfip1, Tubb2a, Rps11, Itm2b, Atp5h, Cox7a2, Atp5j2, Rpl11, Rps24, Stmn3, Chchd10, Ubb, Tmsb4x, Rpl19, ENSMUSG00000040904, Rplp1, Hint1, Aldoa, Rps27a, Rpl23, Rpl24, Gm1673, Bsg, Myl12b, Gng3, Tubb5, Rabac1, Sncb, ENSMUSG00000116358, Rps8, Cox7c, Rpl38, Fkbp2, Oaz1, Calm2, Selenom, Rpl37, Rpl36, Rpl22l1, Rtn1, Camk2n2, Gpx4, Sec62, Atp5j, Cox6b1, Resp18, Cfap77, Arl6ip1, Bex3, Rnf227, Atp6v0c, Fau, Rpl41, Cox5a, Ppia, Cox6c, Mt3, Tmsb10, Atp5md, Cox8a, Cox4i1, Ndufa4, Pcsk1n, Nrg3os	1445
GO:0071675	regulation of mononuclear cell migration	9	1	0.81	0.57477	0.57477	3dpi	BP	Glut_2	GO:0071675	Selenok	130	Eif1, H3f3b, Actb, Eef1a1, Bex2, Mdh1, Selenok, Actg1, Rps21, Ckb, Kxd1, Mrfap1, Slc25a3, 6330403K07Rik, Tuba1b, Pnmal2, Tspyl4, Calm1, Stmn2, Tmem59, Lrpap1, Ywhah, Rpl3, Npdc1, Tpt1, Slc25a4, Uchl1, Rplp2, Caly, Gabarapl2, Selenow, Pebp1, Thy1, Atp5g1, Nsg1, Cox7b, Rps2, Cst3, Nenf, Vdac1, Chchd2, Rpl13, Rpl8, Clta, Atpif1, Cd81, Rpl37a, Rpl6, Cox5b, Rpl21, Rtl8a, Tmem59l, Elob, H2az1, Ndufb8, Tle5, Hspa8, Uqcrq, Rpl27a, Ypel3, Ly6h, Mif, Nap1l5, Fth1, Stmn1, Ndufc2, Ndfip1, Tubb2a, Rps11, Itm2b, Atp5h, Cox7a2, Atp5j2, Rpl11, Rps24, Stmn3, Chchd10, Ubb, Tmsb4x, Rpl19, ENSMUSG00000040904, Rplp1, Hint1, Aldoa, Rps27a, Rpl23, Rpl24, Gm1673, Bsg, Myl12b, Gng3, Tubb5, Rabac1, Sncb, ENSMUSG00000116358, Rps8, Cox7c, Rpl38, Fkbp2, Oaz1, Calm2, Selenom, Rpl37, Rpl36, Rpl22l1, Rtn1, Camk2n2, Gpx4, Sec62, Atp5j, Cox6b1, Resp18, Cfap77, Arl6ip1, Bex3, Rnf227, Atp6v0c, Fau, Rpl41, Cox5a, Ppia, Cox6c, Mt3, Tmsb10, Atp5md, Cox8a, Cox4i1, Ndufa4, Pcsk1n, Nrg3os	1445
GO:0120193	tight junction organization	9	1	0.81	0.57477	0.57477	3dpi	BP	Glut_2	GO:0120193	Actg1	130	Eif1, H3f3b, Actb, Eef1a1, Bex2, Mdh1, Selenok, Actg1, Rps21, Ckb, Kxd1, Mrfap1, Slc25a3, 6330403K07Rik, Tuba1b, Pnmal2, Tspyl4, Calm1, Stmn2, Tmem59, Lrpap1, Ywhah, Rpl3, Npdc1, Tpt1, Slc25a4, Uchl1, Rplp2, Caly, Gabarapl2, Selenow, Pebp1, Thy1, Atp5g1, Nsg1, Cox7b, Rps2, Cst3, Nenf, Vdac1, Chchd2, Rpl13, Rpl8, Clta, Atpif1, Cd81, Rpl37a, Rpl6, Cox5b, Rpl21, Rtl8a, Tmem59l, Elob, H2az1, Ndufb8, Tle5, Hspa8, Uqcrq, Rpl27a, Ypel3, Ly6h, Mif, Nap1l5, Fth1, Stmn1, Ndufc2, Ndfip1, Tubb2a, Rps11, Itm2b, Atp5h, Cox7a2, Atp5j2, Rpl11, Rps24, Stmn3, Chchd10, Ubb, Tmsb4x, Rpl19, ENSMUSG00000040904, Rplp1, Hint1, Aldoa, Rps27a, Rpl23, Rpl24, Gm1673, Bsg, Myl12b, Gng3, Tubb5, Rabac1, Sncb, ENSMUSG00000116358, Rps8, Cox7c, Rpl38, Fkbp2, Oaz1, Calm2, Selenom, Rpl37, Rpl36, Rpl22l1, Rtn1, Camk2n2, Gpx4, Sec62, Atp5j, Cox6b1, Resp18, Cfap77, Arl6ip1, Bex3, Rnf227, Atp6v0c, Fau, Rpl41, Cox5a, Ppia, Cox6c, Mt3, Tmsb10, Atp5md, Cox8a, Cox4i1, Ndufa4, Pcsk1n, Nrg3os	1445
GO:1900542	regulation of purine nucleotide metaboli...	9	1	0.81	0.57477	0.57477	3dpi	BP	Glut_2	GO:1900542	Ndufc2	130	Eif1, H3f3b, Actb, Eef1a1, Bex2, Mdh1, Selenok, Actg1, Rps21, Ckb, Kxd1, Mrfap1, Slc25a3, 6330403K07Rik, Tuba1b, Pnmal2, Tspyl4, Calm1, Stmn2, Tmem59, Lrpap1, Ywhah, Rpl3, Npdc1, Tpt1, Slc25a4, Uchl1, Rplp2, Caly, Gabarapl2, Selenow, Pebp1, Thy1, Atp5g1, Nsg1, Cox7b, Rps2, Cst3, Nenf, Vdac1, Chchd2, Rpl13, Rpl8, Clta, Atpif1, Cd81, Rpl37a, Rpl6, Cox5b, Rpl21, Rtl8a, Tmem59l, Elob, H2az1, Ndufb8, Tle5, Hspa8, Uqcrq, Rpl27a, Ypel3, Ly6h, Mif, Nap1l5, Fth1, Stmn1, Ndufc2, Ndfip1, Tubb2a, Rps11, Itm2b, Atp5h, Cox7a2, Atp5j2, Rpl11, Rps24, Stmn3, Chchd10, Ubb, Tmsb4x, Rpl19, ENSMUSG00000040904, Rplp1, Hint1, Aldoa, Rps27a, Rpl23, Rpl24, Gm1673, Bsg, Myl12b, Gng3, Tubb5, Rabac1, Sncb, ENSMUSG00000116358, Rps8, Cox7c, Rpl38, Fkbp2, Oaz1, Calm2, Selenom, Rpl37, Rpl36, Rpl22l1, Rtn1, Camk2n2, Gpx4, Sec62, Atp5j, Cox6b1, Resp18, Cfap77, Arl6ip1, Bex3, Rnf227, Atp6v0c, Fau, Rpl41, Cox5a, Ppia, Cox6c, Mt3, Tmsb10, Atp5md, Cox8a, Cox4i1, Ndufa4, Pcsk1n, Nrg3os	1445
GO:1901385	regulation of voltage-gated calcium chan...	9	1	0.81	0.57477	0.57477	3dpi	BP	Glut_2	GO:1901385	Calm1	130	Eif1, H3f3b, Actb, Eef1a1, Bex2, Mdh1, Selenok, Actg1, Rps21, Ckb, Kxd1, Mrfap1, Slc25a3, 6330403K07Rik, Tuba1b, Pnmal2, Tspyl4, Calm1, Stmn2, Tmem59, Lrpap1, Ywhah, Rpl3, Npdc1, Tpt1, Slc25a4, Uchl1, Rplp2, Caly, Gabarapl2, Selenow, Pebp1, Thy1, Atp5g1, Nsg1, Cox7b, Rps2, Cst3, Nenf, Vdac1, Chchd2, Rpl13, Rpl8, Clta, Atpif1, Cd81, Rpl37a, Rpl6, Cox5b, Rpl21, Rtl8a, Tmem59l, Elob, H2az1, Ndufb8, Tle5, Hspa8, Uqcrq, Rpl27a, Ypel3, Ly6h, Mif, Nap1l5, Fth1, Stmn1, Ndufc2, Ndfip1, Tubb2a, Rps11, Itm2b, Atp5h, Cox7a2, Atp5j2, Rpl11, Rps24, Stmn3, Chchd10, Ubb, Tmsb4x, Rpl19, ENSMUSG00000040904, Rplp1, Hint1, Aldoa, Rps27a, Rpl23, Rpl24, Gm1673, Bsg, Myl12b, Gng3, Tubb5, Rabac1, Sncb, ENSMUSG00000116358, Rps8, Cox7c, Rpl38, Fkbp2, Oaz1, Calm2, Selenom, Rpl37, Rpl36, Rpl22l1, Rtn1, Camk2n2, Gpx4, Sec62, Atp5j, Cox6b1, Resp18, Cfap77, Arl6ip1, Bex3, Rnf227, Atp6v0c, Fau, Rpl41, Cox5a, Ppia, Cox6c, Mt3, Tmsb10, Atp5md, Cox8a, Cox4i1, Ndufa4, Pcsk1n, Nrg3os	1445
GO:1902430	negative regulation of amyloid-beta form...	9	1	0.81	0.57477	0.57477	3dpi	BP	Glut_2	GO:1902430	Rtn1	130	Eif1, H3f3b, Actb, Eef1a1, Bex2, Mdh1, Selenok, Actg1, Rps21, Ckb, Kxd1, Mrfap1, Slc25a3, 6330403K07Rik, Tuba1b, Pnmal2, Tspyl4, Calm1, Stmn2, Tmem59, Lrpap1, Ywhah, Rpl3, Npdc1, Tpt1, Slc25a4, Uchl1, Rplp2, Caly, Gabarapl2, Selenow, Pebp1, Thy1, Atp5g1, Nsg1, Cox7b, Rps2, Cst3, Nenf, Vdac1, Chchd2, Rpl13, Rpl8, Clta, Atpif1, Cd81, Rpl37a, Rpl6, Cox5b, Rpl21, Rtl8a, Tmem59l, Elob, H2az1, Ndufb8, Tle5, Hspa8, Uqcrq, Rpl27a, Ypel3, Ly6h, Mif, Nap1l5, Fth1, Stmn1, Ndufc2, Ndfip1, Tubb2a, Rps11, Itm2b, Atp5h, Cox7a2, Atp5j2, Rpl11, Rps24, Stmn3, Chchd10, Ubb, Tmsb4x, Rpl19, ENSMUSG00000040904, Rplp1, Hint1, Aldoa, Rps27a, Rpl23, Rpl24, Gm1673, Bsg, Myl12b, Gng3, Tubb5, Rabac1, Sncb, ENSMUSG00000116358, Rps8, Cox7c, Rpl38, Fkbp2, Oaz1, Calm2, Selenom, Rpl37, Rpl36, Rpl22l1, Rtn1, Camk2n2, Gpx4, Sec62, Atp5j, Cox6b1, Resp18, Cfap77, Arl6ip1, Bex3, Rnf227, Atp6v0c, Fau, Rpl41, Cox5a, Ppia, Cox6c, Mt3, Tmsb10, Atp5md, Cox8a, Cox4i1, Ndufa4, Pcsk1n, Nrg3os	1445
GO:1902992	negative regulation of amyloid precursor...	9	1	0.81	0.57477	0.57477	3dpi	BP	Glut_2	GO:1902992	Rtn1	130	Eif1, H3f3b, Actb, Eef1a1, Bex2, Mdh1, Selenok, Actg1, Rps21, Ckb, Kxd1, Mrfap1, Slc25a3, 6330403K07Rik, Tuba1b, Pnmal2, Tspyl4, Calm1, Stmn2, Tmem59, Lrpap1, Ywhah, Rpl3, Npdc1, Tpt1, Slc25a4, Uchl1, Rplp2, Caly, Gabarapl2, Selenow, Pebp1, Thy1, Atp5g1, Nsg1, Cox7b, Rps2, Cst3, Nenf, Vdac1, Chchd2, Rpl13, Rpl8, Clta, Atpif1, Cd81, Rpl37a, Rpl6, Cox5b, Rpl21, Rtl8a, Tmem59l, Elob, H2az1, Ndufb8, Tle5, Hspa8, Uqcrq, Rpl27a, Ypel3, Ly6h, Mif, Nap1l5, Fth1, Stmn1, Ndufc2, Ndfip1, Tubb2a, Rps11, Itm2b, Atp5h, Cox7a2, Atp5j2, Rpl11, Rps24, Stmn3, Chchd10, Ubb, Tmsb4x, Rpl19, ENSMUSG00000040904, Rplp1, Hint1, Aldoa, Rps27a, Rpl23, Rpl24, Gm1673, Bsg, Myl12b, Gng3, Tubb5, Rabac1, Sncb, ENSMUSG00000116358, Rps8, Cox7c, Rpl38, Fkbp2, Oaz1, Calm2, Selenom, Rpl37, Rpl36, Rpl22l1, Rtn1, Camk2n2, Gpx4, Sec62, Atp5j, Cox6b1, Resp18, Cfap77, Arl6ip1, Bex3, Rnf227, Atp6v0c, Fau, Rpl41, Cox5a, Ppia, Cox6c, Mt3, Tmsb10, Atp5md, Cox8a, Cox4i1, Ndufa4, Pcsk1n, Nrg3os	1445
GO:1903036	positive regulation of response to wound...	9	1	0.81	0.57477	0.57477	3dpi	BP	Glut_2	GO:1903036	Actg1	130	Eif1, H3f3b, Actb, Eef1a1, Bex2, Mdh1, Selenok, Actg1, Rps21, Ckb, Kxd1, Mrfap1, Slc25a3, 6330403K07Rik, Tuba1b, Pnmal2, Tspyl4, Calm1, Stmn2, Tmem59, Lrpap1, Ywhah, Rpl3, Npdc1, Tpt1, Slc25a4, Uchl1, Rplp2, Caly, Gabarapl2, Selenow, Pebp1, Thy1, Atp5g1, Nsg1, Cox7b, Rps2, Cst3, Nenf, Vdac1, Chchd2, Rpl13, Rpl8, Clta, Atpif1, Cd81, Rpl37a, Rpl6, Cox5b, Rpl21, Rtl8a, Tmem59l, Elob, H2az1, Ndufb8, Tle5, Hspa8, Uqcrq, Rpl27a, Ypel3, Ly6h, Mif, Nap1l5, Fth1, Stmn1, Ndufc2, Ndfip1, Tubb2a, Rps11, Itm2b, Atp5h, Cox7a2, Atp5j2, Rpl11, Rps24, Stmn3, Chchd10, Ubb, Tmsb4x, Rpl19, ENSMUSG00000040904, Rplp1, Hint1, Aldoa, Rps27a, Rpl23, Rpl24, Gm1673, Bsg, Myl12b, Gng3, Tubb5, Rabac1, Sncb, ENSMUSG00000116358, Rps8, Cox7c, Rpl38, Fkbp2, Oaz1, Calm2, Selenom, Rpl37, Rpl36, Rpl22l1, Rtn1, Camk2n2, Gpx4, Sec62, Atp5j, Cox6b1, Resp18, Cfap77, Arl6ip1, Bex3, Rnf227, Atp6v0c, Fau, Rpl41, Cox5a, Ppia, Cox6c, Mt3, Tmsb10, Atp5md, Cox8a, Cox4i1, Ndufa4, Pcsk1n, Nrg3os	1445
GO:1903046	meiotic cell cycle process	9	1	0.81	0.57477	0.57477	3dpi	BP	Glut_2	GO:1903046	Ubb	130	Eif1, H3f3b, Actb, Eef1a1, Bex2, Mdh1, Selenok, Actg1, Rps21, Ckb, Kxd1, Mrfap1, Slc25a3, 6330403K07Rik, Tuba1b, Pnmal2, Tspyl4, Calm1, Stmn2, Tmem59, Lrpap1, Ywhah, Rpl3, Npdc1, Tpt1, Slc25a4, Uchl1, Rplp2, Caly, Gabarapl2, Selenow, Pebp1, Thy1, Atp5g1, Nsg1, Cox7b, Rps2, Cst3, Nenf, Vdac1, Chchd2, Rpl13, Rpl8, Clta, Atpif1, Cd81, Rpl37a, Rpl6, Cox5b, Rpl21, Rtl8a, Tmem59l, Elob, H2az1, Ndufb8, Tle5, Hspa8, Uqcrq, Rpl27a, Ypel3, Ly6h, Mif, Nap1l5, Fth1, Stmn1, Ndufc2, Ndfip1, Tubb2a, Rps11, Itm2b, Atp5h, Cox7a2, Atp5j2, Rpl11, Rps24, Stmn3, Chchd10, Ubb, Tmsb4x, Rpl19, ENSMUSG00000040904, Rplp1, Hint1, Aldoa, Rps27a, Rpl23, Rpl24, Gm1673, Bsg, Myl12b, Gng3, Tubb5, Rabac1, Sncb, ENSMUSG00000116358, Rps8, Cox7c, Rpl38, Fkbp2, Oaz1, Calm2, Selenom, Rpl37, Rpl36, Rpl22l1, Rtn1, Camk2n2, Gpx4, Sec62, Atp5j, Cox6b1, Resp18, Cfap77, Arl6ip1, Bex3, Rnf227, Atp6v0c, Fau, Rpl41, Cox5a, Ppia, Cox6c, Mt3, Tmsb10, Atp5md, Cox8a, Cox4i1, Ndufa4, Pcsk1n, Nrg3os	1445
GO:1903052	positive regulation of proteolysis invol...	9	1	0.81	0.57477	0.57477	3dpi	BP	Glut_2	GO:1903052	Atpif1	130	Eif1, H3f3b, Actb, Eef1a1, Bex2, Mdh1, Selenok, Actg1, Rps21, Ckb, Kxd1, Mrfap1, Slc25a3, 6330403K07Rik, Tuba1b, Pnmal2, Tspyl4, Calm1, Stmn2, Tmem59, Lrpap1, Ywhah, Rpl3, Npdc1, Tpt1, Slc25a4, Uchl1, Rplp2, Caly, Gabarapl2, Selenow, Pebp1, Thy1, Atp5g1, Nsg1, Cox7b, Rps2, Cst3, Nenf, Vdac1, Chchd2, Rpl13, Rpl8, Clta, Atpif1, Cd81, Rpl37a, Rpl6, Cox5b, Rpl21, Rtl8a, Tmem59l, Elob, H2az1, Ndufb8, Tle5, Hspa8, Uqcrq, Rpl27a, Ypel3, Ly6h, Mif, Nap1l5, Fth1, Stmn1, Ndufc2, Ndfip1, Tubb2a, Rps11, Itm2b, Atp5h, Cox7a2, Atp5j2, Rpl11, Rps24, Stmn3, Chchd10, Ubb, Tmsb4x, Rpl19, ENSMUSG00000040904, Rplp1, Hint1, Aldoa, Rps27a, Rpl23, Rpl24, Gm1673, Bsg, Myl12b, Gng3, Tubb5, Rabac1, Sncb, ENSMUSG00000116358, Rps8, Cox7c, Rpl38, Fkbp2, Oaz1, Calm2, Selenom, Rpl37, Rpl36, Rpl22l1, Rtn1, Camk2n2, Gpx4, Sec62, Atp5j, Cox6b1, Resp18, Cfap77, Arl6ip1, Bex3, Rnf227, Atp6v0c, Fau, Rpl41, Cox5a, Ppia, Cox6c, Mt3, Tmsb10, Atp5md, Cox8a, Cox4i1, Ndufa4, Pcsk1n, Nrg3os	1445
GO:1903201	regulation of oxidative stress-induced c...	9	1	0.81	0.57477	0.57477	3dpi	BP	Glut_2	GO:1903201	Ppia	130	Eif1, H3f3b, Actb, Eef1a1, Bex2, Mdh1, Selenok, Actg1, Rps21, Ckb, Kxd1, Mrfap1, Slc25a3, 6330403K07Rik, Tuba1b, Pnmal2, Tspyl4, Calm1, Stmn2, Tmem59, Lrpap1, Ywhah, Rpl3, Npdc1, Tpt1, Slc25a4, Uchl1, Rplp2, Caly, Gabarapl2, Selenow, Pebp1, Thy1, Atp5g1, Nsg1, Cox7b, Rps2, Cst3, Nenf, Vdac1, Chchd2, Rpl13, Rpl8, Clta, Atpif1, Cd81, Rpl37a, Rpl6, Cox5b, Rpl21, Rtl8a, Tmem59l, Elob, H2az1, Ndufb8, Tle5, Hspa8, Uqcrq, Rpl27a, Ypel3, Ly6h, Mif, Nap1l5, Fth1, Stmn1, Ndufc2, Ndfip1, Tubb2a, Rps11, Itm2b, Atp5h, Cox7a2, Atp5j2, Rpl11, Rps24, Stmn3, Chchd10, Ubb, Tmsb4x, Rpl19, ENSMUSG00000040904, Rplp1, Hint1, Aldoa, Rps27a, Rpl23, Rpl24, Gm1673, Bsg, Myl12b, Gng3, Tubb5, Rabac1, Sncb, ENSMUSG00000116358, Rps8, Cox7c, Rpl38, Fkbp2, Oaz1, Calm2, Selenom, Rpl37, Rpl36, Rpl22l1, Rtn1, Camk2n2, Gpx4, Sec62, Atp5j, Cox6b1, Resp18, Cfap77, Arl6ip1, Bex3, Rnf227, Atp6v0c, Fau, Rpl41, Cox5a, Ppia, Cox6c, Mt3, Tmsb10, Atp5md, Cox8a, Cox4i1, Ndufa4, Pcsk1n, Nrg3os	1445
GO:1903421	regulation of synaptic vesicle recycling	9	1	0.81	0.57477	0.57477	3dpi	BP	Glut_2	GO:1903421	Calm1	130	Eif1, H3f3b, Actb, Eef1a1, Bex2, Mdh1, Selenok, Actg1, Rps21, Ckb, Kxd1, Mrfap1, Slc25a3, 6330403K07Rik, Tuba1b, Pnmal2, Tspyl4, Calm1, Stmn2, Tmem59, Lrpap1, Ywhah, Rpl3, Npdc1, Tpt1, Slc25a4, Uchl1, Rplp2, Caly, Gabarapl2, Selenow, Pebp1, Thy1, Atp5g1, Nsg1, Cox7b, Rps2, Cst3, Nenf, Vdac1, Chchd2, Rpl13, Rpl8, Clta, Atpif1, Cd81, Rpl37a, Rpl6, Cox5b, Rpl21, Rtl8a, Tmem59l, Elob, H2az1, Ndufb8, Tle5, Hspa8, Uqcrq, Rpl27a, Ypel3, Ly6h, Mif, Nap1l5, Fth1, Stmn1, Ndufc2, Ndfip1, Tubb2a, Rps11, Itm2b, Atp5h, Cox7a2, Atp5j2, Rpl11, Rps24, Stmn3, Chchd10, Ubb, Tmsb4x, Rpl19, ENSMUSG00000040904, Rplp1, Hint1, Aldoa, Rps27a, Rpl23, Rpl24, Gm1673, Bsg, Myl12b, Gng3, Tubb5, Rabac1, Sncb, ENSMUSG00000116358, Rps8, Cox7c, Rpl38, Fkbp2, Oaz1, Calm2, Selenom, Rpl37, Rpl36, Rpl22l1, Rtn1, Camk2n2, Gpx4, Sec62, Atp5j, Cox6b1, Resp18, Cfap77, Arl6ip1, Bex3, Rnf227, Atp6v0c, Fau, Rpl41, Cox5a, Ppia, Cox6c, Mt3, Tmsb10, Atp5md, Cox8a, Cox4i1, Ndufa4, Pcsk1n, Nrg3os	1445
GO:1990089	response to nerve growth factor	9	1	0.81	0.57477	0.57477	3dpi	BP	Glut_2	GO:1990089	Stmn2	130	Eif1, H3f3b, Actb, Eef1a1, Bex2, Mdh1, Selenok, Actg1, Rps21, Ckb, Kxd1, Mrfap1, Slc25a3, 6330403K07Rik, Tuba1b, Pnmal2, Tspyl4, Calm1, Stmn2, Tmem59, Lrpap1, Ywhah, Rpl3, Npdc1, Tpt1, Slc25a4, Uchl1, Rplp2, Caly, Gabarapl2, Selenow, Pebp1, Thy1, Atp5g1, Nsg1, Cox7b, Rps2, Cst3, Nenf, Vdac1, Chchd2, Rpl13, Rpl8, Clta, Atpif1, Cd81, Rpl37a, Rpl6, Cox5b, Rpl21, Rtl8a, Tmem59l, Elob, H2az1, Ndufb8, Tle5, Hspa8, Uqcrq, Rpl27a, Ypel3, Ly6h, Mif, Nap1l5, Fth1, Stmn1, Ndufc2, Ndfip1, Tubb2a, Rps11, Itm2b, Atp5h, Cox7a2, Atp5j2, Rpl11, Rps24, Stmn3, Chchd10, Ubb, Tmsb4x, Rpl19, ENSMUSG00000040904, Rplp1, Hint1, Aldoa, Rps27a, Rpl23, Rpl24, Gm1673, Bsg, Myl12b, Gng3, Tubb5, Rabac1, Sncb, ENSMUSG00000116358, Rps8, Cox7c, Rpl38, Fkbp2, Oaz1, Calm2, Selenom, Rpl37, Rpl36, Rpl22l1, Rtn1, Camk2n2, Gpx4, Sec62, Atp5j, Cox6b1, Resp18, Cfap77, Arl6ip1, Bex3, Rnf227, Atp6v0c, Fau, Rpl41, Cox5a, Ppia, Cox6c, Mt3, Tmsb10, Atp5md, Cox8a, Cox4i1, Ndufa4, Pcsk1n, Nrg3os	1445
GO:1990090	cellular response to nerve growth factor...	9	1	0.81	0.57477	0.57477	3dpi	BP	Glut_2	GO:1990090	Stmn2	130	Eif1, H3f3b, Actb, Eef1a1, Bex2, Mdh1, Selenok, Actg1, Rps21, Ckb, Kxd1, Mrfap1, Slc25a3, 6330403K07Rik, Tuba1b, Pnmal2, Tspyl4, Calm1, Stmn2, Tmem59, Lrpap1, Ywhah, Rpl3, Npdc1, Tpt1, Slc25a4, Uchl1, Rplp2, Caly, Gabarapl2, Selenow, Pebp1, Thy1, Atp5g1, Nsg1, Cox7b, Rps2, Cst3, Nenf, Vdac1, Chchd2, Rpl13, Rpl8, Clta, Atpif1, Cd81, Rpl37a, Rpl6, Cox5b, Rpl21, Rtl8a, Tmem59l, Elob, H2az1, Ndufb8, Tle5, Hspa8, Uqcrq, Rpl27a, Ypel3, Ly6h, Mif, Nap1l5, Fth1, Stmn1, Ndufc2, Ndfip1, Tubb2a, Rps11, Itm2b, Atp5h, Cox7a2, Atp5j2, Rpl11, Rps24, Stmn3, Chchd10, Ubb, Tmsb4x, Rpl19, ENSMUSG00000040904, Rplp1, Hint1, Aldoa, Rps27a, Rpl23, Rpl24, Gm1673, Bsg, Myl12b, Gng3, Tubb5, Rabac1, Sncb, ENSMUSG00000116358, Rps8, Cox7c, Rpl38, Fkbp2, Oaz1, Calm2, Selenom, Rpl37, Rpl36, Rpl22l1, Rtn1, Camk2n2, Gpx4, Sec62, Atp5j, Cox6b1, Resp18, Cfap77, Arl6ip1, Bex3, Rnf227, Atp6v0c, Fau, Rpl41, Cox5a, Ppia, Cox6c, Mt3, Tmsb10, Atp5md, Cox8a, Cox4i1, Ndufa4, Pcsk1n, Nrg3os	1445
GO:0070727	cellular macromolecule localization	214	19	19.34	0.57714	0.57714	3dpi	BP	Glut_2	GO:0070727	Actb, Arl6ip1, Atpif1, Bsg, Calm1, Cd81, Chchd10, Clta, Gabarapl2, Hspa8, Nsg1, Oaz1, Rpl11, Sec62, Thy1, Tmem59, Tmsb10, Tmsb4x, Ywhah	130	Eif1, H3f3b, Actb, Eef1a1, Bex2, Mdh1, Selenok, Actg1, Rps21, Ckb, Kxd1, Mrfap1, Slc25a3, 6330403K07Rik, Tuba1b, Pnmal2, Tspyl4, Calm1, Stmn2, Tmem59, Lrpap1, Ywhah, Rpl3, Npdc1, Tpt1, Slc25a4, Uchl1, Rplp2, Caly, Gabarapl2, Selenow, Pebp1, Thy1, Atp5g1, Nsg1, Cox7b, Rps2, Cst3, Nenf, Vdac1, Chchd2, Rpl13, Rpl8, Clta, Atpif1, Cd81, Rpl37a, Rpl6, Cox5b, Rpl21, Rtl8a, Tmem59l, Elob, H2az1, Ndufb8, Tle5, Hspa8, Uqcrq, Rpl27a, Ypel3, Ly6h, Mif, Nap1l5, Fth1, Stmn1, Ndufc2, Ndfip1, Tubb2a, Rps11, Itm2b, Atp5h, Cox7a2, Atp5j2, Rpl11, Rps24, Stmn3, Chchd10, Ubb, Tmsb4x, Rpl19, ENSMUSG00000040904, Rplp1, Hint1, Aldoa, Rps27a, Rpl23, Rpl24, Gm1673, Bsg, Myl12b, Gng3, Tubb5, Rabac1, Sncb, ENSMUSG00000116358, Rps8, Cox7c, Rpl38, Fkbp2, Oaz1, Calm2, Selenom, Rpl37, Rpl36, Rpl22l1, Rtn1, Camk2n2, Gpx4, Sec62, Atp5j, Cox6b1, Resp18, Cfap77, Arl6ip1, Bex3, Rnf227, Atp6v0c, Fau, Rpl41, Cox5a, Ppia, Cox6c, Mt3, Tmsb10, Atp5md, Cox8a, Cox4i1, Ndufa4, Pcsk1n, Nrg3os	1445
GO:0030041	actin filament polymerization	21	2	1.9	0.57962	0.57962	3dpi	BP	Glut_2	GO:0030041	Tmsb10, Tmsb4x	130	Eif1, H3f3b, Actb, Eef1a1, Bex2, Mdh1, Selenok, Actg1, Rps21, Ckb, Kxd1, Mrfap1, Slc25a3, 6330403K07Rik, Tuba1b, Pnmal2, Tspyl4, Calm1, Stmn2, Tmem59, Lrpap1, Ywhah, Rpl3, Npdc1, Tpt1, Slc25a4, Uchl1, Rplp2, Caly, Gabarapl2, Selenow, Pebp1, Thy1, Atp5g1, Nsg1, Cox7b, Rps2, Cst3, Nenf, Vdac1, Chchd2, Rpl13, Rpl8, Clta, Atpif1, Cd81, Rpl37a, Rpl6, Cox5b, Rpl21, Rtl8a, Tmem59l, Elob, H2az1, Ndufb8, Tle5, Hspa8, Uqcrq, Rpl27a, Ypel3, Ly6h, Mif, Nap1l5, Fth1, Stmn1, Ndufc2, Ndfip1, Tubb2a, Rps11, Itm2b, Atp5h, Cox7a2, Atp5j2, Rpl11, Rps24, Stmn3, Chchd10, Ubb, Tmsb4x, Rpl19, ENSMUSG00000040904, Rplp1, Hint1, Aldoa, Rps27a, Rpl23, Rpl24, Gm1673, Bsg, Myl12b, Gng3, Tubb5, Rabac1, Sncb, ENSMUSG00000116358, Rps8, Cox7c, Rpl38, Fkbp2, Oaz1, Calm2, Selenom, Rpl37, Rpl36, Rpl22l1, Rtn1, Camk2n2, Gpx4, Sec62, Atp5j, Cox6b1, Resp18, Cfap77, Arl6ip1, Bex3, Rnf227, Atp6v0c, Fau, Rpl41, Cox5a, Ppia, Cox6c, Mt3, Tmsb10, Atp5md, Cox8a, Cox4i1, Ndufa4, Pcsk1n, Nrg3os	1445
GO:0051606	detection of stimulus	21	2	1.9	0.57962	0.57962	3dpi	BP	Glut_2	GO:0051606	Calm1, Calm2	130	Eif1, H3f3b, Actb, Eef1a1, Bex2, Mdh1, Selenok, Actg1, Rps21, Ckb, Kxd1, Mrfap1, Slc25a3, 6330403K07Rik, Tuba1b, Pnmal2, Tspyl4, Calm1, Stmn2, Tmem59, Lrpap1, Ywhah, Rpl3, Npdc1, Tpt1, Slc25a4, Uchl1, Rplp2, Caly, Gabarapl2, Selenow, Pebp1, Thy1, Atp5g1, Nsg1, Cox7b, Rps2, Cst3, Nenf, Vdac1, Chchd2, Rpl13, Rpl8, Clta, Atpif1, Cd81, Rpl37a, Rpl6, Cox5b, Rpl21, Rtl8a, Tmem59l, Elob, H2az1, Ndufb8, Tle5, Hspa8, Uqcrq, Rpl27a, Ypel3, Ly6h, Mif, Nap1l5, Fth1, Stmn1, Ndufc2, Ndfip1, Tubb2a, Rps11, Itm2b, Atp5h, Cox7a2, Atp5j2, Rpl11, Rps24, Stmn3, Chchd10, Ubb, Tmsb4x, Rpl19, ENSMUSG00000040904, Rplp1, Hint1, Aldoa, Rps27a, Rpl23, Rpl24, Gm1673, Bsg, Myl12b, Gng3, Tubb5, Rabac1, Sncb, ENSMUSG00000116358, Rps8, Cox7c, Rpl38, Fkbp2, Oaz1, Calm2, Selenom, Rpl37, Rpl36, Rpl22l1, Rtn1, Camk2n2, Gpx4, Sec62, Atp5j, Cox6b1, Resp18, Cfap77, Arl6ip1, Bex3, Rnf227, Atp6v0c, Fau, Rpl41, Cox5a, Ppia, Cox6c, Mt3, Tmsb10, Atp5md, Cox8a, Cox4i1, Ndufa4, Pcsk1n, Nrg3os	1445
GO:0097191	extrinsic apoptotic signaling pathway	21	2	1.9	0.57962	0.57962	3dpi	BP	Glut_2	GO:0097191	Bex3, Itm2b	130	Eif1, H3f3b, Actb, Eef1a1, Bex2, Mdh1, Selenok, Actg1, Rps21, Ckb, Kxd1, Mrfap1, Slc25a3, 6330403K07Rik, Tuba1b, Pnmal2, Tspyl4, Calm1, Stmn2, Tmem59, Lrpap1, Ywhah, Rpl3, Npdc1, Tpt1, Slc25a4, Uchl1, Rplp2, Caly, Gabarapl2, Selenow, Pebp1, Thy1, Atp5g1, Nsg1, Cox7b, Rps2, Cst3, Nenf, Vdac1, Chchd2, Rpl13, Rpl8, Clta, Atpif1, Cd81, Rpl37a, Rpl6, Cox5b, Rpl21, Rtl8a, Tmem59l, Elob, H2az1, Ndufb8, Tle5, Hspa8, Uqcrq, Rpl27a, Ypel3, Ly6h, Mif, Nap1l5, Fth1, Stmn1, Ndufc2, Ndfip1, Tubb2a, Rps11, Itm2b, Atp5h, Cox7a2, Atp5j2, Rpl11, Rps24, Stmn3, Chchd10, Ubb, Tmsb4x, Rpl19, ENSMUSG00000040904, Rplp1, Hint1, Aldoa, Rps27a, Rpl23, Rpl24, Gm1673, Bsg, Myl12b, Gng3, Tubb5, Rabac1, Sncb, ENSMUSG00000116358, Rps8, Cox7c, Rpl38, Fkbp2, Oaz1, Calm2, Selenom, Rpl37, Rpl36, Rpl22l1, Rtn1, Camk2n2, Gpx4, Sec62, Atp5j, Cox6b1, Resp18, Cfap77, Arl6ip1, Bex3, Rnf227, Atp6v0c, Fau, Rpl41, Cox5a, Ppia, Cox6c, Mt3, Tmsb10, Atp5md, Cox8a, Cox4i1, Ndufa4, Pcsk1n, Nrg3os	1445
GO:0070997	neuron death	56	5	5.06	0.58259	0.58259	3dpi	BP	Glut_2	GO:0070997	Atp5g1, Mt3, Nenf, Sncb, Ubb	130	Eif1, H3f3b, Actb, Eef1a1, Bex2, Mdh1, Selenok, Actg1, Rps21, Ckb, Kxd1, Mrfap1, Slc25a3, 6330403K07Rik, Tuba1b, Pnmal2, Tspyl4, Calm1, Stmn2, Tmem59, Lrpap1, Ywhah, Rpl3, Npdc1, Tpt1, Slc25a4, Uchl1, Rplp2, Caly, Gabarapl2, Selenow, Pebp1, Thy1, Atp5g1, Nsg1, Cox7b, Rps2, Cst3, Nenf, Vdac1, Chchd2, Rpl13, Rpl8, Clta, Atpif1, Cd81, Rpl37a, Rpl6, Cox5b, Rpl21, Rtl8a, Tmem59l, Elob, H2az1, Ndufb8, Tle5, Hspa8, Uqcrq, Rpl27a, Ypel3, Ly6h, Mif, Nap1l5, Fth1, Stmn1, Ndufc2, Ndfip1, Tubb2a, Rps11, Itm2b, Atp5h, Cox7a2, Atp5j2, Rpl11, Rps24, Stmn3, Chchd10, Ubb, Tmsb4x, Rpl19, ENSMUSG00000040904, Rplp1, Hint1, Aldoa, Rps27a, Rpl23, Rpl24, Gm1673, Bsg, Myl12b, Gng3, Tubb5, Rabac1, Sncb, ENSMUSG00000116358, Rps8, Cox7c, Rpl38, Fkbp2, Oaz1, Calm2, Selenom, Rpl37, Rpl36, Rpl22l1, Rtn1, Camk2n2, Gpx4, Sec62, Atp5j, Cox6b1, Resp18, Cfap77, Arl6ip1, Bex3, Rnf227, Atp6v0c, Fau, Rpl41, Cox5a, Ppia, Cox6c, Mt3, Tmsb10, Atp5md, Cox8a, Cox4i1, Ndufa4, Pcsk1n, Nrg3os	1445
GO:0048585	negative regulation of response to stimu...	137	12	12.38	0.59651	0.59651	3dpi	BP	Glut_2	GO:0048585	Mif, Ndfip1, Ndufc2, Nenf, Pebp1, Ppia, Stmn1, Stmn3, Thy1, Tle5, Tpt1, Uchl1	130	Eif1, H3f3b, Actb, Eef1a1, Bex2, Mdh1, Selenok, Actg1, Rps21, Ckb, Kxd1, Mrfap1, Slc25a3, 6330403K07Rik, Tuba1b, Pnmal2, Tspyl4, Calm1, Stmn2, Tmem59, Lrpap1, Ywhah, Rpl3, Npdc1, Tpt1, Slc25a4, Uchl1, Rplp2, Caly, Gabarapl2, Selenow, Pebp1, Thy1, Atp5g1, Nsg1, Cox7b, Rps2, Cst3, Nenf, Vdac1, Chchd2, Rpl13, Rpl8, Clta, Atpif1, Cd81, Rpl37a, Rpl6, Cox5b, Rpl21, Rtl8a, Tmem59l, Elob, H2az1, Ndufb8, Tle5, Hspa8, Uqcrq, Rpl27a, Ypel3, Ly6h, Mif, Nap1l5, Fth1, Stmn1, Ndufc2, Ndfip1, Tubb2a, Rps11, Itm2b, Atp5h, Cox7a2, Atp5j2, Rpl11, Rps24, Stmn3, Chchd10, Ubb, Tmsb4x, Rpl19, ENSMUSG00000040904, Rplp1, Hint1, Aldoa, Rps27a, Rpl23, Rpl24, Gm1673, Bsg, Myl12b, Gng3, Tubb5, Rabac1, Sncb, ENSMUSG00000116358, Rps8, Cox7c, Rpl38, Fkbp2, Oaz1, Calm2, Selenom, Rpl37, Rpl36, Rpl22l1, Rtn1, Camk2n2, Gpx4, Sec62, Atp5j, Cox6b1, Resp18, Cfap77, Arl6ip1, Bex3, Rnf227, Atp6v0c, Fau, Rpl41, Cox5a, Ppia, Cox6c, Mt3, Tmsb10, Atp5md, Cox8a, Cox4i1, Ndufa4, Pcsk1n, Nrg3os	1445
GO:0015031	protein transport	171	15	15.45	0.59655	0.59655	3dpi	BP	Glut_2	GO:0015031	Arl6ip1, Atpif1, Bsg, Cd81, Clta, Gabarapl2, Hspa8, Ndfip1, Nsg1, Oaz1, Ppia, Rpl11, Sec62, Selenok, Ywhah	130	Eif1, H3f3b, Actb, Eef1a1, Bex2, Mdh1, Selenok, Actg1, Rps21, Ckb, Kxd1, Mrfap1, Slc25a3, 6330403K07Rik, Tuba1b, Pnmal2, Tspyl4, Calm1, Stmn2, Tmem59, Lrpap1, Ywhah, Rpl3, Npdc1, Tpt1, Slc25a4, Uchl1, Rplp2, Caly, Gabarapl2, Selenow, Pebp1, Thy1, Atp5g1, Nsg1, Cox7b, Rps2, Cst3, Nenf, Vdac1, Chchd2, Rpl13, Rpl8, Clta, Atpif1, Cd81, Rpl37a, Rpl6, Cox5b, Rpl21, Rtl8a, Tmem59l, Elob, H2az1, Ndufb8, Tle5, Hspa8, Uqcrq, Rpl27a, Ypel3, Ly6h, Mif, Nap1l5, Fth1, Stmn1, Ndufc2, Ndfip1, Tubb2a, Rps11, Itm2b, Atp5h, Cox7a2, Atp5j2, Rpl11, Rps24, Stmn3, Chchd10, Ubb, Tmsb4x, Rpl19, ENSMUSG00000040904, Rplp1, Hint1, Aldoa, Rps27a, Rpl23, Rpl24, Gm1673, Bsg, Myl12b, Gng3, Tubb5, Rabac1, Sncb, ENSMUSG00000116358, Rps8, Cox7c, Rpl38, Fkbp2, Oaz1, Calm2, Selenom, Rpl37, Rpl36, Rpl22l1, Rtn1, Camk2n2, Gpx4, Sec62, Atp5j, Cox6b1, Resp18, Cfap77, Arl6ip1, Bex3, Rnf227, Atp6v0c, Fau, Rpl41, Cox5a, Ppia, Cox6c, Mt3, Tmsb10, Atp5md, Cox8a, Cox4i1, Ndufa4, Pcsk1n, Nrg3os	1445
GO:0010562	positive regulation of phosphorus metabo...	80	7	7.23	0.59760	0.59760	3dpi	BP	Glut_2	GO:0010562	Calm1, Calm2, Cd81, Mif, Mt3, Ndufc2, Ppia	130	Eif1, H3f3b, Actb, Eef1a1, Bex2, Mdh1, Selenok, Actg1, Rps21, Ckb, Kxd1, Mrfap1, Slc25a3, 6330403K07Rik, Tuba1b, Pnmal2, Tspyl4, Calm1, Stmn2, Tmem59, Lrpap1, Ywhah, Rpl3, Npdc1, Tpt1, Slc25a4, Uchl1, Rplp2, Caly, Gabarapl2, Selenow, Pebp1, Thy1, Atp5g1, Nsg1, Cox7b, Rps2, Cst3, Nenf, Vdac1, Chchd2, Rpl13, Rpl8, Clta, Atpif1, Cd81, Rpl37a, Rpl6, Cox5b, Rpl21, Rtl8a, Tmem59l, Elob, H2az1, Ndufb8, Tle5, Hspa8, Uqcrq, Rpl27a, Ypel3, Ly6h, Mif, Nap1l5, Fth1, Stmn1, Ndufc2, Ndfip1, Tubb2a, Rps11, Itm2b, Atp5h, Cox7a2, Atp5j2, Rpl11, Rps24, Stmn3, Chchd10, Ubb, Tmsb4x, Rpl19, ENSMUSG00000040904, Rplp1, Hint1, Aldoa, Rps27a, Rpl23, Rpl24, Gm1673, Bsg, Myl12b, Gng3, Tubb5, Rabac1, Sncb, ENSMUSG00000116358, Rps8, Cox7c, Rpl38, Fkbp2, Oaz1, Calm2, Selenom, Rpl37, Rpl36, Rpl22l1, Rtn1, Camk2n2, Gpx4, Sec62, Atp5j, Cox6b1, Resp18, Cfap77, Arl6ip1, Bex3, Rnf227, Atp6v0c, Fau, Rpl41, Cox5a, Ppia, Cox6c, Mt3, Tmsb10, Atp5md, Cox8a, Cox4i1, Ndufa4, Pcsk1n, Nrg3os	1445
GO:0045937	positive regulation of phosphate metabol...	80	7	7.23	0.59760	0.59760	3dpi	BP	Glut_2	GO:0045937	Calm1, Calm2, Cd81, Mif, Mt3, Ndufc2, Ppia	130	Eif1, H3f3b, Actb, Eef1a1, Bex2, Mdh1, Selenok, Actg1, Rps21, Ckb, Kxd1, Mrfap1, Slc25a3, 6330403K07Rik, Tuba1b, Pnmal2, Tspyl4, Calm1, Stmn2, Tmem59, Lrpap1, Ywhah, Rpl3, Npdc1, Tpt1, Slc25a4, Uchl1, Rplp2, Caly, Gabarapl2, Selenow, Pebp1, Thy1, Atp5g1, Nsg1, Cox7b, Rps2, Cst3, Nenf, Vdac1, Chchd2, Rpl13, Rpl8, Clta, Atpif1, Cd81, Rpl37a, Rpl6, Cox5b, Rpl21, Rtl8a, Tmem59l, Elob, H2az1, Ndufb8, Tle5, Hspa8, Uqcrq, Rpl27a, Ypel3, Ly6h, Mif, Nap1l5, Fth1, Stmn1, Ndufc2, Ndfip1, Tubb2a, Rps11, Itm2b, Atp5h, Cox7a2, Atp5j2, Rpl11, Rps24, Stmn3, Chchd10, Ubb, Tmsb4x, Rpl19, ENSMUSG00000040904, Rplp1, Hint1, Aldoa, Rps27a, Rpl23, Rpl24, Gm1673, Bsg, Myl12b, Gng3, Tubb5, Rabac1, Sncb, ENSMUSG00000116358, Rps8, Cox7c, Rpl38, Fkbp2, Oaz1, Calm2, Selenom, Rpl37, Rpl36, Rpl22l1, Rtn1, Camk2n2, Gpx4, Sec62, Atp5j, Cox6b1, Resp18, Cfap77, Arl6ip1, Bex3, Rnf227, Atp6v0c, Fau, Rpl41, Cox5a, Ppia, Cox6c, Mt3, Tmsb10, Atp5md, Cox8a, Cox4i1, Ndufa4, Pcsk1n, Nrg3os	1445
GO:0099003	vesicle-mediated transport in synapse	69	6	6.24	0.60529	0.60529	3dpi	BP	Glut_2	GO:0099003	Actb, Actg1, Calm1, Caly, Nsg1, Sncb	130	Eif1, H3f3b, Actb, Eef1a1, Bex2, Mdh1, Selenok, Actg1, Rps21, Ckb, Kxd1, Mrfap1, Slc25a3, 6330403K07Rik, Tuba1b, Pnmal2, Tspyl4, Calm1, Stmn2, Tmem59, Lrpap1, Ywhah, Rpl3, Npdc1, Tpt1, Slc25a4, Uchl1, Rplp2, Caly, Gabarapl2, Selenow, Pebp1, Thy1, Atp5g1, Nsg1, Cox7b, Rps2, Cst3, Nenf, Vdac1, Chchd2, Rpl13, Rpl8, Clta, Atpif1, Cd81, Rpl37a, Rpl6, Cox5b, Rpl21, Rtl8a, Tmem59l, Elob, H2az1, Ndufb8, Tle5, Hspa8, Uqcrq, Rpl27a, Ypel3, Ly6h, Mif, Nap1l5, Fth1, Stmn1, Ndufc2, Ndfip1, Tubb2a, Rps11, Itm2b, Atp5h, Cox7a2, Atp5j2, Rpl11, Rps24, Stmn3, Chchd10, Ubb, Tmsb4x, Rpl19, ENSMUSG00000040904, Rplp1, Hint1, Aldoa, Rps27a, Rpl23, Rpl24, Gm1673, Bsg, Myl12b, Gng3, Tubb5, Rabac1, Sncb, ENSMUSG00000116358, Rps8, Cox7c, Rpl38, Fkbp2, Oaz1, Calm2, Selenom, Rpl37, Rpl36, Rpl22l1, Rtn1, Camk2n2, Gpx4, Sec62, Atp5j, Cox6b1, Resp18, Cfap77, Arl6ip1, Bex3, Rnf227, Atp6v0c, Fau, Rpl41, Cox5a, Ppia, Cox6c, Mt3, Tmsb10, Atp5md, Cox8a, Cox4i1, Ndufa4, Pcsk1n, Nrg3os	1445
GO:0007043	cell-cell junction assembly	22	2	1.99	0.60563	0.60563	3dpi	BP	Glut_2	GO:0007043	Actb, Actg1	130	Eif1, H3f3b, Actb, Eef1a1, Bex2, Mdh1, Selenok, Actg1, Rps21, Ckb, Kxd1, Mrfap1, Slc25a3, 6330403K07Rik, Tuba1b, Pnmal2, Tspyl4, Calm1, Stmn2, Tmem59, Lrpap1, Ywhah, Rpl3, Npdc1, Tpt1, Slc25a4, Uchl1, Rplp2, Caly, Gabarapl2, Selenow, Pebp1, Thy1, Atp5g1, Nsg1, Cox7b, Rps2, Cst3, Nenf, Vdac1, Chchd2, Rpl13, Rpl8, Clta, Atpif1, Cd81, Rpl37a, Rpl6, Cox5b, Rpl21, Rtl8a, Tmem59l, Elob, H2az1, Ndufb8, Tle5, Hspa8, Uqcrq, Rpl27a, Ypel3, Ly6h, Mif, Nap1l5, Fth1, Stmn1, Ndufc2, Ndfip1, Tubb2a, Rps11, Itm2b, Atp5h, Cox7a2, Atp5j2, Rpl11, Rps24, Stmn3, Chchd10, Ubb, Tmsb4x, Rpl19, ENSMUSG00000040904, Rplp1, Hint1, Aldoa, Rps27a, Rpl23, Rpl24, Gm1673, Bsg, Myl12b, Gng3, Tubb5, Rabac1, Sncb, ENSMUSG00000116358, Rps8, Cox7c, Rpl38, Fkbp2, Oaz1, Calm2, Selenom, Rpl37, Rpl36, Rpl22l1, Rtn1, Camk2n2, Gpx4, Sec62, Atp5j, Cox6b1, Resp18, Cfap77, Arl6ip1, Bex3, Rnf227, Atp6v0c, Fau, Rpl41, Cox5a, Ppia, Cox6c, Mt3, Tmsb10, Atp5md, Cox8a, Cox4i1, Ndufa4, Pcsk1n, Nrg3os	1445
GO:0007160	cell-matrix adhesion	22	2	1.99	0.60563	0.60563	3dpi	BP	Glut_2	GO:0007160	Actg1, Thy1	130	Eif1, H3f3b, Actb, Eef1a1, Bex2, Mdh1, Selenok, Actg1, Rps21, Ckb, Kxd1, Mrfap1, Slc25a3, 6330403K07Rik, Tuba1b, Pnmal2, Tspyl4, Calm1, Stmn2, Tmem59, Lrpap1, Ywhah, Rpl3, Npdc1, Tpt1, Slc25a4, Uchl1, Rplp2, Caly, Gabarapl2, Selenow, Pebp1, Thy1, Atp5g1, Nsg1, Cox7b, Rps2, Cst3, Nenf, Vdac1, Chchd2, Rpl13, Rpl8, Clta, Atpif1, Cd81, Rpl37a, Rpl6, Cox5b, Rpl21, Rtl8a, Tmem59l, Elob, H2az1, Ndufb8, Tle5, Hspa8, Uqcrq, Rpl27a, Ypel3, Ly6h, Mif, Nap1l5, Fth1, Stmn1, Ndufc2, Ndfip1, Tubb2a, Rps11, Itm2b, Atp5h, Cox7a2, Atp5j2, Rpl11, Rps24, Stmn3, Chchd10, Ubb, Tmsb4x, Rpl19, ENSMUSG00000040904, Rplp1, Hint1, Aldoa, Rps27a, Rpl23, Rpl24, Gm1673, Bsg, Myl12b, Gng3, Tubb5, Rabac1, Sncb, ENSMUSG00000116358, Rps8, Cox7c, Rpl38, Fkbp2, Oaz1, Calm2, Selenom, Rpl37, Rpl36, Rpl22l1, Rtn1, Camk2n2, Gpx4, Sec62, Atp5j, Cox6b1, Resp18, Cfap77, Arl6ip1, Bex3, Rnf227, Atp6v0c, Fau, Rpl41, Cox5a, Ppia, Cox6c, Mt3, Tmsb10, Atp5md, Cox8a, Cox4i1, Ndufa4, Pcsk1n, Nrg3os	1445
GO:0015850	organic hydroxy compound transport	22	2	1.99	0.60563	0.60563	3dpi	BP	Glut_2	GO:0015850	Actb, Selenom	130	Eif1, H3f3b, Actb, Eef1a1, Bex2, Mdh1, Selenok, Actg1, Rps21, Ckb, Kxd1, Mrfap1, Slc25a3, 6330403K07Rik, Tuba1b, Pnmal2, Tspyl4, Calm1, Stmn2, Tmem59, Lrpap1, Ywhah, Rpl3, Npdc1, Tpt1, Slc25a4, Uchl1, Rplp2, Caly, Gabarapl2, Selenow, Pebp1, Thy1, Atp5g1, Nsg1, Cox7b, Rps2, Cst3, Nenf, Vdac1, Chchd2, Rpl13, Rpl8, Clta, Atpif1, Cd81, Rpl37a, Rpl6, Cox5b, Rpl21, Rtl8a, Tmem59l, Elob, H2az1, Ndufb8, Tle5, Hspa8, Uqcrq, Rpl27a, Ypel3, Ly6h, Mif, Nap1l5, Fth1, Stmn1, Ndufc2, Ndfip1, Tubb2a, Rps11, Itm2b, Atp5h, Cox7a2, Atp5j2, Rpl11, Rps24, Stmn3, Chchd10, Ubb, Tmsb4x, Rpl19, ENSMUSG00000040904, Rplp1, Hint1, Aldoa, Rps27a, Rpl23, Rpl24, Gm1673, Bsg, Myl12b, Gng3, Tubb5, Rabac1, Sncb, ENSMUSG00000116358, Rps8, Cox7c, Rpl38, Fkbp2, Oaz1, Calm2, Selenom, Rpl37, Rpl36, Rpl22l1, Rtn1, Camk2n2, Gpx4, Sec62, Atp5j, Cox6b1, Resp18, Cfap77, Arl6ip1, Bex3, Rnf227, Atp6v0c, Fau, Rpl41, Cox5a, Ppia, Cox6c, Mt3, Tmsb10, Atp5md, Cox8a, Cox4i1, Ndufa4, Pcsk1n, Nrg3os	1445
GO:0050714	positive regulation of protein secretion	22	2	1.99	0.60563	0.60563	3dpi	BP	Glut_2	GO:0050714	Bsg, Ppia	130	Eif1, H3f3b, Actb, Eef1a1, Bex2, Mdh1, Selenok, Actg1, Rps21, Ckb, Kxd1, Mrfap1, Slc25a3, 6330403K07Rik, Tuba1b, Pnmal2, Tspyl4, Calm1, Stmn2, Tmem59, Lrpap1, Ywhah, Rpl3, Npdc1, Tpt1, Slc25a4, Uchl1, Rplp2, Caly, Gabarapl2, Selenow, Pebp1, Thy1, Atp5g1, Nsg1, Cox7b, Rps2, Cst3, Nenf, Vdac1, Chchd2, Rpl13, Rpl8, Clta, Atpif1, Cd81, Rpl37a, Rpl6, Cox5b, Rpl21, Rtl8a, Tmem59l, Elob, H2az1, Ndufb8, Tle5, Hspa8, Uqcrq, Rpl27a, Ypel3, Ly6h, Mif, Nap1l5, Fth1, Stmn1, Ndufc2, Ndfip1, Tubb2a, Rps11, Itm2b, Atp5h, Cox7a2, Atp5j2, Rpl11, Rps24, Stmn3, Chchd10, Ubb, Tmsb4x, Rpl19, ENSMUSG00000040904, Rplp1, Hint1, Aldoa, Rps27a, Rpl23, Rpl24, Gm1673, Bsg, Myl12b, Gng3, Tubb5, Rabac1, Sncb, ENSMUSG00000116358, Rps8, Cox7c, Rpl38, Fkbp2, Oaz1, Calm2, Selenom, Rpl37, Rpl36, Rpl22l1, Rtn1, Camk2n2, Gpx4, Sec62, Atp5j, Cox6b1, Resp18, Cfap77, Arl6ip1, Bex3, Rnf227, Atp6v0c, Fau, Rpl41, Cox5a, Ppia, Cox6c, Mt3, Tmsb10, Atp5md, Cox8a, Cox4i1, Ndufa4, Pcsk1n, Nrg3os	1445
GO:0099072	regulation of postsynaptic membrane neur...	22	2	1.99	0.60563	0.60563	3dpi	BP	Glut_2	GO:0099072	Caly, Nsg1	130	Eif1, H3f3b, Actb, Eef1a1, Bex2, Mdh1, Selenok, Actg1, Rps21, Ckb, Kxd1, Mrfap1, Slc25a3, 6330403K07Rik, Tuba1b, Pnmal2, Tspyl4, Calm1, Stmn2, Tmem59, Lrpap1, Ywhah, Rpl3, Npdc1, Tpt1, Slc25a4, Uchl1, Rplp2, Caly, Gabarapl2, Selenow, Pebp1, Thy1, Atp5g1, Nsg1, Cox7b, Rps2, Cst3, Nenf, Vdac1, Chchd2, Rpl13, Rpl8, Clta, Atpif1, Cd81, Rpl37a, Rpl6, Cox5b, Rpl21, Rtl8a, Tmem59l, Elob, H2az1, Ndufb8, Tle5, Hspa8, Uqcrq, Rpl27a, Ypel3, Ly6h, Mif, Nap1l5, Fth1, Stmn1, Ndufc2, Ndfip1, Tubb2a, Rps11, Itm2b, Atp5h, Cox7a2, Atp5j2, Rpl11, Rps24, Stmn3, Chchd10, Ubb, Tmsb4x, Rpl19, ENSMUSG00000040904, Rplp1, Hint1, Aldoa, Rps27a, Rpl23, Rpl24, Gm1673, Bsg, Myl12b, Gng3, Tubb5, Rabac1, Sncb, ENSMUSG00000116358, Rps8, Cox7c, Rpl38, Fkbp2, Oaz1, Calm2, Selenom, Rpl37, Rpl36, Rpl22l1, Rtn1, Camk2n2, Gpx4, Sec62, Atp5j, Cox6b1, Resp18, Cfap77, Arl6ip1, Bex3, Rnf227, Atp6v0c, Fau, Rpl41, Cox5a, Ppia, Cox6c, Mt3, Tmsb10, Atp5md, Cox8a, Cox4i1, Ndufa4, Pcsk1n, Nrg3os	1445
GO:1901019	regulation of calcium ion transmembrane ...	22	2	1.99	0.60563	0.60563	3dpi	BP	Glut_2	GO:1901019	Calm1, Calm2	130	Eif1, H3f3b, Actb, Eef1a1, Bex2, Mdh1, Selenok, Actg1, Rps21, Ckb, Kxd1, Mrfap1, Slc25a3, 6330403K07Rik, Tuba1b, Pnmal2, Tspyl4, Calm1, Stmn2, Tmem59, Lrpap1, Ywhah, Rpl3, Npdc1, Tpt1, Slc25a4, Uchl1, Rplp2, Caly, Gabarapl2, Selenow, Pebp1, Thy1, Atp5g1, Nsg1, Cox7b, Rps2, Cst3, Nenf, Vdac1, Chchd2, Rpl13, Rpl8, Clta, Atpif1, Cd81, Rpl37a, Rpl6, Cox5b, Rpl21, Rtl8a, Tmem59l, Elob, H2az1, Ndufb8, Tle5, Hspa8, Uqcrq, Rpl27a, Ypel3, Ly6h, Mif, Nap1l5, Fth1, Stmn1, Ndufc2, Ndfip1, Tubb2a, Rps11, Itm2b, Atp5h, Cox7a2, Atp5j2, Rpl11, Rps24, Stmn3, Chchd10, Ubb, Tmsb4x, Rpl19, ENSMUSG00000040904, Rplp1, Hint1, Aldoa, Rps27a, Rpl23, Rpl24, Gm1673, Bsg, Myl12b, Gng3, Tubb5, Rabac1, Sncb, ENSMUSG00000116358, Rps8, Cox7c, Rpl38, Fkbp2, Oaz1, Calm2, Selenom, Rpl37, Rpl36, Rpl22l1, Rtn1, Camk2n2, Gpx4, Sec62, Atp5j, Cox6b1, Resp18, Cfap77, Arl6ip1, Bex3, Rnf227, Atp6v0c, Fau, Rpl41, Cox5a, Ppia, Cox6c, Mt3, Tmsb10, Atp5md, Cox8a, Cox4i1, Ndufa4, Pcsk1n, Nrg3os	1445
GO:0010038	response to metal ion	34	3	3.07	0.60688	0.60688	3dpi	BP	Glut_2	GO:0010038	Calm1, Calm2, Mt3	130	Eif1, H3f3b, Actb, Eef1a1, Bex2, Mdh1, Selenok, Actg1, Rps21, Ckb, Kxd1, Mrfap1, Slc25a3, 6330403K07Rik, Tuba1b, Pnmal2, Tspyl4, Calm1, Stmn2, Tmem59, Lrpap1, Ywhah, Rpl3, Npdc1, Tpt1, Slc25a4, Uchl1, Rplp2, Caly, Gabarapl2, Selenow, Pebp1, Thy1, Atp5g1, Nsg1, Cox7b, Rps2, Cst3, Nenf, Vdac1, Chchd2, Rpl13, Rpl8, Clta, Atpif1, Cd81, Rpl37a, Rpl6, Cox5b, Rpl21, Rtl8a, Tmem59l, Elob, H2az1, Ndufb8, Tle5, Hspa8, Uqcrq, Rpl27a, Ypel3, Ly6h, Mif, Nap1l5, Fth1, Stmn1, Ndufc2, Ndfip1, Tubb2a, Rps11, Itm2b, Atp5h, Cox7a2, Atp5j2, Rpl11, Rps24, Stmn3, Chchd10, Ubb, Tmsb4x, Rpl19, ENSMUSG00000040904, Rplp1, Hint1, Aldoa, Rps27a, Rpl23, Rpl24, Gm1673, Bsg, Myl12b, Gng3, Tubb5, Rabac1, Sncb, ENSMUSG00000116358, Rps8, Cox7c, Rpl38, Fkbp2, Oaz1, Calm2, Selenom, Rpl37, Rpl36, Rpl22l1, Rtn1, Camk2n2, Gpx4, Sec62, Atp5j, Cox6b1, Resp18, Cfap77, Arl6ip1, Bex3, Rnf227, Atp6v0c, Fau, Rpl41, Cox5a, Ppia, Cox6c, Mt3, Tmsb10, Atp5md, Cox8a, Cox4i1, Ndufa4, Pcsk1n, Nrg3os	1445
GO:0043010	camera-type eye development	34	3	3.07	0.60688	0.60688	3dpi	BP	Glut_2	GO:0043010	Bsg, Rpl24, Thy1	130	Eif1, H3f3b, Actb, Eef1a1, Bex2, Mdh1, Selenok, Actg1, Rps21, Ckb, Kxd1, Mrfap1, Slc25a3, 6330403K07Rik, Tuba1b, Pnmal2, Tspyl4, Calm1, Stmn2, Tmem59, Lrpap1, Ywhah, Rpl3, Npdc1, Tpt1, Slc25a4, Uchl1, Rplp2, Caly, Gabarapl2, Selenow, Pebp1, Thy1, Atp5g1, Nsg1, Cox7b, Rps2, Cst3, Nenf, Vdac1, Chchd2, Rpl13, Rpl8, Clta, Atpif1, Cd81, Rpl37a, Rpl6, Cox5b, Rpl21, Rtl8a, Tmem59l, Elob, H2az1, Ndufb8, Tle5, Hspa8, Uqcrq, Rpl27a, Ypel3, Ly6h, Mif, Nap1l5, Fth1, Stmn1, Ndufc2, Ndfip1, Tubb2a, Rps11, Itm2b, Atp5h, Cox7a2, Atp5j2, Rpl11, Rps24, Stmn3, Chchd10, Ubb, Tmsb4x, Rpl19, ENSMUSG00000040904, Rplp1, Hint1, Aldoa, Rps27a, Rpl23, Rpl24, Gm1673, Bsg, Myl12b, Gng3, Tubb5, Rabac1, Sncb, ENSMUSG00000116358, Rps8, Cox7c, Rpl38, Fkbp2, Oaz1, Calm2, Selenom, Rpl37, Rpl36, Rpl22l1, Rtn1, Camk2n2, Gpx4, Sec62, Atp5j, Cox6b1, Resp18, Cfap77, Arl6ip1, Bex3, Rnf227, Atp6v0c, Fau, Rpl41, Cox5a, Ppia, Cox6c, Mt3, Tmsb10, Atp5md, Cox8a, Cox4i1, Ndufa4, Pcsk1n, Nrg3os	1445
GO:1901215	negative regulation of neuron death	34	3	3.07	0.60688	0.60688	3dpi	BP	Glut_2	GO:1901215	Mt3, Nenf, Sncb	130	Eif1, H3f3b, Actb, Eef1a1, Bex2, Mdh1, Selenok, Actg1, Rps21, Ckb, Kxd1, Mrfap1, Slc25a3, 6330403K07Rik, Tuba1b, Pnmal2, Tspyl4, Calm1, Stmn2, Tmem59, Lrpap1, Ywhah, Rpl3, Npdc1, Tpt1, Slc25a4, Uchl1, Rplp2, Caly, Gabarapl2, Selenow, Pebp1, Thy1, Atp5g1, Nsg1, Cox7b, Rps2, Cst3, Nenf, Vdac1, Chchd2, Rpl13, Rpl8, Clta, Atpif1, Cd81, Rpl37a, Rpl6, Cox5b, Rpl21, Rtl8a, Tmem59l, Elob, H2az1, Ndufb8, Tle5, Hspa8, Uqcrq, Rpl27a, Ypel3, Ly6h, Mif, Nap1l5, Fth1, Stmn1, Ndufc2, Ndfip1, Tubb2a, Rps11, Itm2b, Atp5h, Cox7a2, Atp5j2, Rpl11, Rps24, Stmn3, Chchd10, Ubb, Tmsb4x, Rpl19, ENSMUSG00000040904, Rplp1, Hint1, Aldoa, Rps27a, Rpl23, Rpl24, Gm1673, Bsg, Myl12b, Gng3, Tubb5, Rabac1, Sncb, ENSMUSG00000116358, Rps8, Cox7c, Rpl38, Fkbp2, Oaz1, Calm2, Selenom, Rpl37, Rpl36, Rpl22l1, Rtn1, Camk2n2, Gpx4, Sec62, Atp5j, Cox6b1, Resp18, Cfap77, Arl6ip1, Bex3, Rnf227, Atp6v0c, Fau, Rpl41, Cox5a, Ppia, Cox6c, Mt3, Tmsb10, Atp5md, Cox8a, Cox4i1, Ndufa4, Pcsk1n, Nrg3os	1445
GO:1904064	positive regulation of cation transmembr...	34	3	3.07	0.60688	0.60688	3dpi	BP	Glut_2	GO:1904064	Calm1, Calm2, Thy1	130	Eif1, H3f3b, Actb, Eef1a1, Bex2, Mdh1, Selenok, Actg1, Rps21, Ckb, Kxd1, Mrfap1, Slc25a3, 6330403K07Rik, Tuba1b, Pnmal2, Tspyl4, Calm1, Stmn2, Tmem59, Lrpap1, Ywhah, Rpl3, Npdc1, Tpt1, Slc25a4, Uchl1, Rplp2, Caly, Gabarapl2, Selenow, Pebp1, Thy1, Atp5g1, Nsg1, Cox7b, Rps2, Cst3, Nenf, Vdac1, Chchd2, Rpl13, Rpl8, Clta, Atpif1, Cd81, Rpl37a, Rpl6, Cox5b, Rpl21, Rtl8a, Tmem59l, Elob, H2az1, Ndufb8, Tle5, Hspa8, Uqcrq, Rpl27a, Ypel3, Ly6h, Mif, Nap1l5, Fth1, Stmn1, Ndufc2, Ndfip1, Tubb2a, Rps11, Itm2b, Atp5h, Cox7a2, Atp5j2, Rpl11, Rps24, Stmn3, Chchd10, Ubb, Tmsb4x, Rpl19, ENSMUSG00000040904, Rplp1, Hint1, Aldoa, Rps27a, Rpl23, Rpl24, Gm1673, Bsg, Myl12b, Gng3, Tubb5, Rabac1, Sncb, ENSMUSG00000116358, Rps8, Cox7c, Rpl38, Fkbp2, Oaz1, Calm2, Selenom, Rpl37, Rpl36, Rpl22l1, Rtn1, Camk2n2, Gpx4, Sec62, Atp5j, Cox6b1, Resp18, Cfap77, Arl6ip1, Bex3, Rnf227, Atp6v0c, Fau, Rpl41, Cox5a, Ppia, Cox6c, Mt3, Tmsb10, Atp5md, Cox8a, Cox4i1, Ndufa4, Pcsk1n, Nrg3os	1445
GO:0006796	phosphate-containing compound metabolic ...	240	21	21.69	0.60825	0.89602	3dpi	BP	Glut_2	GO:0006796	Actb, Aldoa, Atp5g1, Atp5h, Atp5j, Atp5j2, Calm1, Calm2, Camk2n2, Cd81, Ckb, Eef1a1, Hint1, Hspa8, Mif, Mt3, Ndufc2, Pebp1, Ppia, Thy1, Uchl1	130	Eif1, H3f3b, Actb, Eef1a1, Bex2, Mdh1, Selenok, Actg1, Rps21, Ckb, Kxd1, Mrfap1, Slc25a3, 6330403K07Rik, Tuba1b, Pnmal2, Tspyl4, Calm1, Stmn2, Tmem59, Lrpap1, Ywhah, Rpl3, Npdc1, Tpt1, Slc25a4, Uchl1, Rplp2, Caly, Gabarapl2, Selenow, Pebp1, Thy1, Atp5g1, Nsg1, Cox7b, Rps2, Cst3, Nenf, Vdac1, Chchd2, Rpl13, Rpl8, Clta, Atpif1, Cd81, Rpl37a, Rpl6, Cox5b, Rpl21, Rtl8a, Tmem59l, Elob, H2az1, Ndufb8, Tle5, Hspa8, Uqcrq, Rpl27a, Ypel3, Ly6h, Mif, Nap1l5, Fth1, Stmn1, Ndufc2, Ndfip1, Tubb2a, Rps11, Itm2b, Atp5h, Cox7a2, Atp5j2, Rpl11, Rps24, Stmn3, Chchd10, Ubb, Tmsb4x, Rpl19, ENSMUSG00000040904, Rplp1, Hint1, Aldoa, Rps27a, Rpl23, Rpl24, Gm1673, Bsg, Myl12b, Gng3, Tubb5, Rabac1, Sncb, ENSMUSG00000116358, Rps8, Cox7c, Rpl38, Fkbp2, Oaz1, Calm2, Selenom, Rpl37, Rpl36, Rpl22l1, Rtn1, Camk2n2, Gpx4, Sec62, Atp5j, Cox6b1, Resp18, Cfap77, Arl6ip1, Bex3, Rnf227, Atp6v0c, Fau, Rpl41, Cox5a, Ppia, Cox6c, Mt3, Tmsb10, Atp5md, Cox8a, Cox4i1, Ndufa4, Pcsk1n, Nrg3os	1445
GO:0060047	heart contraction	46	4	4.16	0.61054	0.61054	3dpi	BP	Glut_2	GO:0060047	Atp5j, Calm1, Calm2, Pebp1	130	Eif1, H3f3b, Actb, Eef1a1, Bex2, Mdh1, Selenok, Actg1, Rps21, Ckb, Kxd1, Mrfap1, Slc25a3, 6330403K07Rik, Tuba1b, Pnmal2, Tspyl4, Calm1, Stmn2, Tmem59, Lrpap1, Ywhah, Rpl3, Npdc1, Tpt1, Slc25a4, Uchl1, Rplp2, Caly, Gabarapl2, Selenow, Pebp1, Thy1, Atp5g1, Nsg1, Cox7b, Rps2, Cst3, Nenf, Vdac1, Chchd2, Rpl13, Rpl8, Clta, Atpif1, Cd81, Rpl37a, Rpl6, Cox5b, Rpl21, Rtl8a, Tmem59l, Elob, H2az1, Ndufb8, Tle5, Hspa8, Uqcrq, Rpl27a, Ypel3, Ly6h, Mif, Nap1l5, Fth1, Stmn1, Ndufc2, Ndfip1, Tubb2a, Rps11, Itm2b, Atp5h, Cox7a2, Atp5j2, Rpl11, Rps24, Stmn3, Chchd10, Ubb, Tmsb4x, Rpl19, ENSMUSG00000040904, Rplp1, Hint1, Aldoa, Rps27a, Rpl23, Rpl24, Gm1673, Bsg, Myl12b, Gng3, Tubb5, Rabac1, Sncb, ENSMUSG00000116358, Rps8, Cox7c, Rpl38, Fkbp2, Oaz1, Calm2, Selenom, Rpl37, Rpl36, Rpl22l1, Rtn1, Camk2n2, Gpx4, Sec62, Atp5j, Cox6b1, Resp18, Cfap77, Arl6ip1, Bex3, Rnf227, Atp6v0c, Fau, Rpl41, Cox5a, Ppia, Cox6c, Mt3, Tmsb10, Atp5md, Cox8a, Cox4i1, Ndufa4, Pcsk1n, Nrg3os	1445
GO:1901698	response to nitrogen compound	104	9	9.4	0.61084	0.61084	3dpi	BP	Glut_2	GO:1901698	Actb, Atp5g1, Caly, Cd81, H2az1, Ly6h, Mt3, Nsg1, Rpl23	130	Eif1, H3f3b, Actb, Eef1a1, Bex2, Mdh1, Selenok, Actg1, Rps21, Ckb, Kxd1, Mrfap1, Slc25a3, 6330403K07Rik, Tuba1b, Pnmal2, Tspyl4, Calm1, Stmn2, Tmem59, Lrpap1, Ywhah, Rpl3, Npdc1, Tpt1, Slc25a4, Uchl1, Rplp2, Caly, Gabarapl2, Selenow, Pebp1, Thy1, Atp5g1, Nsg1, Cox7b, Rps2, Cst3, Nenf, Vdac1, Chchd2, Rpl13, Rpl8, Clta, Atpif1, Cd81, Rpl37a, Rpl6, Cox5b, Rpl21, Rtl8a, Tmem59l, Elob, H2az1, Ndufb8, Tle5, Hspa8, Uqcrq, Rpl27a, Ypel3, Ly6h, Mif, Nap1l5, Fth1, Stmn1, Ndufc2, Ndfip1, Tubb2a, Rps11, Itm2b, Atp5h, Cox7a2, Atp5j2, Rpl11, Rps24, Stmn3, Chchd10, Ubb, Tmsb4x, Rpl19, ENSMUSG00000040904, Rplp1, Hint1, Aldoa, Rps27a, Rpl23, Rpl24, Gm1673, Bsg, Myl12b, Gng3, Tubb5, Rabac1, Sncb, ENSMUSG00000116358, Rps8, Cox7c, Rpl38, Fkbp2, Oaz1, Calm2, Selenom, Rpl37, Rpl36, Rpl22l1, Rtn1, Camk2n2, Gpx4, Sec62, Atp5j, Cox6b1, Resp18, Cfap77, Arl6ip1, Bex3, Rnf227, Atp6v0c, Fau, Rpl41, Cox5a, Ppia, Cox6c, Mt3, Tmsb10, Atp5md, Cox8a, Cox4i1, Ndufa4, Pcsk1n, Nrg3os	1445
GO:0097435	supramolecular fiber organization	81	7	7.32	0.61136	0.61136	3dpi	BP	Glut_2	GO:0097435	Actg1, Hspa8, Stmn1, Stmn2, Stmn3, Tmsb10, Tmsb4x	130	Eif1, H3f3b, Actb, Eef1a1, Bex2, Mdh1, Selenok, Actg1, Rps21, Ckb, Kxd1, Mrfap1, Slc25a3, 6330403K07Rik, Tuba1b, Pnmal2, Tspyl4, Calm1, Stmn2, Tmem59, Lrpap1, Ywhah, Rpl3, Npdc1, Tpt1, Slc25a4, Uchl1, Rplp2, Caly, Gabarapl2, Selenow, Pebp1, Thy1, Atp5g1, Nsg1, Cox7b, Rps2, Cst3, Nenf, Vdac1, Chchd2, Rpl13, Rpl8, Clta, Atpif1, Cd81, Rpl37a, Rpl6, Cox5b, Rpl21, Rtl8a, Tmem59l, Elob, H2az1, Ndufb8, Tle5, Hspa8, Uqcrq, Rpl27a, Ypel3, Ly6h, Mif, Nap1l5, Fth1, Stmn1, Ndufc2, Ndfip1, Tubb2a, Rps11, Itm2b, Atp5h, Cox7a2, Atp5j2, Rpl11, Rps24, Stmn3, Chchd10, Ubb, Tmsb4x, Rpl19, ENSMUSG00000040904, Rplp1, Hint1, Aldoa, Rps27a, Rpl23, Rpl24, Gm1673, Bsg, Myl12b, Gng3, Tubb5, Rabac1, Sncb, ENSMUSG00000116358, Rps8, Cox7c, Rpl38, Fkbp2, Oaz1, Calm2, Selenom, Rpl37, Rpl36, Rpl22l1, Rtn1, Camk2n2, Gpx4, Sec62, Atp5j, Cox6b1, Resp18, Cfap77, Arl6ip1, Bex3, Rnf227, Atp6v0c, Fau, Rpl41, Cox5a, Ppia, Cox6c, Mt3, Tmsb10, Atp5md, Cox8a, Cox4i1, Ndufa4, Pcsk1n, Nrg3os	1445
GO:0051049	regulation of transport	263	23	23.77	0.61226	0.61226	3dpi	BP	Glut_2	GO:0051049	Actb, Actg1, Arl6ip1, Atp5j, Atpif1, Bsg, Calm1, Calm2, Caly, Cd81, Chchd10, Hspa8, Lrpap1, Mif, Ndfip1, Ndufa4, Oaz1, Ppia, Selenok, Slc25a4, Thy1, Vdac1, Ywhah	130	Eif1, H3f3b, Actb, Eef1a1, Bex2, Mdh1, Selenok, Actg1, Rps21, Ckb, Kxd1, Mrfap1, Slc25a3, 6330403K07Rik, Tuba1b, Pnmal2, Tspyl4, Calm1, Stmn2, Tmem59, Lrpap1, Ywhah, Rpl3, Npdc1, Tpt1, Slc25a4, Uchl1, Rplp2, Caly, Gabarapl2, Selenow, Pebp1, Thy1, Atp5g1, Nsg1, Cox7b, Rps2, Cst3, Nenf, Vdac1, Chchd2, Rpl13, Rpl8, Clta, Atpif1, Cd81, Rpl37a, Rpl6, Cox5b, Rpl21, Rtl8a, Tmem59l, Elob, H2az1, Ndufb8, Tle5, Hspa8, Uqcrq, Rpl27a, Ypel3, Ly6h, Mif, Nap1l5, Fth1, Stmn1, Ndufc2, Ndfip1, Tubb2a, Rps11, Itm2b, Atp5h, Cox7a2, Atp5j2, Rpl11, Rps24, Stmn3, Chchd10, Ubb, Tmsb4x, Rpl19, ENSMUSG00000040904, Rplp1, Hint1, Aldoa, Rps27a, Rpl23, Rpl24, Gm1673, Bsg, Myl12b, Gng3, Tubb5, Rabac1, Sncb, ENSMUSG00000116358, Rps8, Cox7c, Rpl38, Fkbp2, Oaz1, Calm2, Selenom, Rpl37, Rpl36, Rpl22l1, Rtn1, Camk2n2, Gpx4, Sec62, Atp5j, Cox6b1, Resp18, Cfap77, Arl6ip1, Bex3, Rnf227, Atp6v0c, Fau, Rpl41, Cox5a, Ppia, Cox6c, Mt3, Tmsb10, Atp5md, Cox8a, Cox4i1, Ndufa4, Pcsk1n, Nrg3os	1445
GO:0045184	establishment of protein localization	184	16	16.63	0.61280	0.61280	3dpi	BP	Glut_2	GO:0045184	Arl6ip1, Atpif1, Bsg, Calm1, Cd81, Clta, Gabarapl2, Hspa8, Ndfip1, Nsg1, Oaz1, Ppia, Rpl11, Sec62, Selenok, Ywhah	130	Eif1, H3f3b, Actb, Eef1a1, Bex2, Mdh1, Selenok, Actg1, Rps21, Ckb, Kxd1, Mrfap1, Slc25a3, 6330403K07Rik, Tuba1b, Pnmal2, Tspyl4, Calm1, Stmn2, Tmem59, Lrpap1, Ywhah, Rpl3, Npdc1, Tpt1, Slc25a4, Uchl1, Rplp2, Caly, Gabarapl2, Selenow, Pebp1, Thy1, Atp5g1, Nsg1, Cox7b, Rps2, Cst3, Nenf, Vdac1, Chchd2, Rpl13, Rpl8, Clta, Atpif1, Cd81, Rpl37a, Rpl6, Cox5b, Rpl21, Rtl8a, Tmem59l, Elob, H2az1, Ndufb8, Tle5, Hspa8, Uqcrq, Rpl27a, Ypel3, Ly6h, Mif, Nap1l5, Fth1, Stmn1, Ndufc2, Ndfip1, Tubb2a, Rps11, Itm2b, Atp5h, Cox7a2, Atp5j2, Rpl11, Rps24, Stmn3, Chchd10, Ubb, Tmsb4x, Rpl19, ENSMUSG00000040904, Rplp1, Hint1, Aldoa, Rps27a, Rpl23, Rpl24, Gm1673, Bsg, Myl12b, Gng3, Tubb5, Rabac1, Sncb, ENSMUSG00000116358, Rps8, Cox7c, Rpl38, Fkbp2, Oaz1, Calm2, Selenom, Rpl37, Rpl36, Rpl22l1, Rtn1, Camk2n2, Gpx4, Sec62, Atp5j, Cox6b1, Resp18, Cfap77, Arl6ip1, Bex3, Rnf227, Atp6v0c, Fau, Rpl41, Cox5a, Ppia, Cox6c, Mt3, Tmsb10, Atp5md, Cox8a, Cox4i1, Ndufa4, Pcsk1n, Nrg3os	1445
GO:0001906	cell killing	10	1	0.9	0.61345	0.61345	3dpi	BP	Glut_2	GO:0001906	Hspa8	130	Eif1, H3f3b, Actb, Eef1a1, Bex2, Mdh1, Selenok, Actg1, Rps21, Ckb, Kxd1, Mrfap1, Slc25a3, 6330403K07Rik, Tuba1b, Pnmal2, Tspyl4, Calm1, Stmn2, Tmem59, Lrpap1, Ywhah, Rpl3, Npdc1, Tpt1, Slc25a4, Uchl1, Rplp2, Caly, Gabarapl2, Selenow, Pebp1, Thy1, Atp5g1, Nsg1, Cox7b, Rps2, Cst3, Nenf, Vdac1, Chchd2, Rpl13, Rpl8, Clta, Atpif1, Cd81, Rpl37a, Rpl6, Cox5b, Rpl21, Rtl8a, Tmem59l, Elob, H2az1, Ndufb8, Tle5, Hspa8, Uqcrq, Rpl27a, Ypel3, Ly6h, Mif, Nap1l5, Fth1, Stmn1, Ndufc2, Ndfip1, Tubb2a, Rps11, Itm2b, Atp5h, Cox7a2, Atp5j2, Rpl11, Rps24, Stmn3, Chchd10, Ubb, Tmsb4x, Rpl19, ENSMUSG00000040904, Rplp1, Hint1, Aldoa, Rps27a, Rpl23, Rpl24, Gm1673, Bsg, Myl12b, Gng3, Tubb5, Rabac1, Sncb, ENSMUSG00000116358, Rps8, Cox7c, Rpl38, Fkbp2, Oaz1, Calm2, Selenom, Rpl37, Rpl36, Rpl22l1, Rtn1, Camk2n2, Gpx4, Sec62, Atp5j, Cox6b1, Resp18, Cfap77, Arl6ip1, Bex3, Rnf227, Atp6v0c, Fau, Rpl41, Cox5a, Ppia, Cox6c, Mt3, Tmsb10, Atp5md, Cox8a, Cox4i1, Ndufa4, Pcsk1n, Nrg3os	1445
GO:0002090	regulation of receptor internalization	10	1	0.9	0.61345	0.61345	3dpi	BP	Glut_2	GO:0002090	Lrpap1	130	Eif1, H3f3b, Actb, Eef1a1, Bex2, Mdh1, Selenok, Actg1, Rps21, Ckb, Kxd1, Mrfap1, Slc25a3, 6330403K07Rik, Tuba1b, Pnmal2, Tspyl4, Calm1, Stmn2, Tmem59, Lrpap1, Ywhah, Rpl3, Npdc1, Tpt1, Slc25a4, Uchl1, Rplp2, Caly, Gabarapl2, Selenow, Pebp1, Thy1, Atp5g1, Nsg1, Cox7b, Rps2, Cst3, Nenf, Vdac1, Chchd2, Rpl13, Rpl8, Clta, Atpif1, Cd81, Rpl37a, Rpl6, Cox5b, Rpl21, Rtl8a, Tmem59l, Elob, H2az1, Ndufb8, Tle5, Hspa8, Uqcrq, Rpl27a, Ypel3, Ly6h, Mif, Nap1l5, Fth1, Stmn1, Ndufc2, Ndfip1, Tubb2a, Rps11, Itm2b, Atp5h, Cox7a2, Atp5j2, Rpl11, Rps24, Stmn3, Chchd10, Ubb, Tmsb4x, Rpl19, ENSMUSG00000040904, Rplp1, Hint1, Aldoa, Rps27a, Rpl23, Rpl24, Gm1673, Bsg, Myl12b, Gng3, Tubb5, Rabac1, Sncb, ENSMUSG00000116358, Rps8, Cox7c, Rpl38, Fkbp2, Oaz1, Calm2, Selenom, Rpl37, Rpl36, Rpl22l1, Rtn1, Camk2n2, Gpx4, Sec62, Atp5j, Cox6b1, Resp18, Cfap77, Arl6ip1, Bex3, Rnf227, Atp6v0c, Fau, Rpl41, Cox5a, Ppia, Cox6c, Mt3, Tmsb10, Atp5md, Cox8a, Cox4i1, Ndufa4, Pcsk1n, Nrg3os	1445
GO:0003158	endothelium development	10	1	0.9	0.61345	0.61345	3dpi	BP	Glut_2	GO:0003158	Bsg	130	Eif1, H3f3b, Actb, Eef1a1, Bex2, Mdh1, Selenok, Actg1, Rps21, Ckb, Kxd1, Mrfap1, Slc25a3, 6330403K07Rik, Tuba1b, Pnmal2, Tspyl4, Calm1, Stmn2, Tmem59, Lrpap1, Ywhah, Rpl3, Npdc1, Tpt1, Slc25a4, Uchl1, Rplp2, Caly, Gabarapl2, Selenow, Pebp1, Thy1, Atp5g1, Nsg1, Cox7b, Rps2, Cst3, Nenf, Vdac1, Chchd2, Rpl13, Rpl8, Clta, Atpif1, Cd81, Rpl37a, Rpl6, Cox5b, Rpl21, Rtl8a, Tmem59l, Elob, H2az1, Ndufb8, Tle5, Hspa8, Uqcrq, Rpl27a, Ypel3, Ly6h, Mif, Nap1l5, Fth1, Stmn1, Ndufc2, Ndfip1, Tubb2a, Rps11, Itm2b, Atp5h, Cox7a2, Atp5j2, Rpl11, Rps24, Stmn3, Chchd10, Ubb, Tmsb4x, Rpl19, ENSMUSG00000040904, Rplp1, Hint1, Aldoa, Rps27a, Rpl23, Rpl24, Gm1673, Bsg, Myl12b, Gng3, Tubb5, Rabac1, Sncb, ENSMUSG00000116358, Rps8, Cox7c, Rpl38, Fkbp2, Oaz1, Calm2, Selenom, Rpl37, Rpl36, Rpl22l1, Rtn1, Camk2n2, Gpx4, Sec62, Atp5j, Cox6b1, Resp18, Cfap77, Arl6ip1, Bex3, Rnf227, Atp6v0c, Fau, Rpl41, Cox5a, Ppia, Cox6c, Mt3, Tmsb10, Atp5md, Cox8a, Cox4i1, Ndufa4, Pcsk1n, Nrg3os	1445
GO:0003300	cardiac muscle hypertrophy	10	1	0.9	0.61345	0.61345	3dpi	BP	Glut_2	GO:0003300	Slc25a4	130	Eif1, H3f3b, Actb, Eef1a1, Bex2, Mdh1, Selenok, Actg1, Rps21, Ckb, Kxd1, Mrfap1, Slc25a3, 6330403K07Rik, Tuba1b, Pnmal2, Tspyl4, Calm1, Stmn2, Tmem59, Lrpap1, Ywhah, Rpl3, Npdc1, Tpt1, Slc25a4, Uchl1, Rplp2, Caly, Gabarapl2, Selenow, Pebp1, Thy1, Atp5g1, Nsg1, Cox7b, Rps2, Cst3, Nenf, Vdac1, Chchd2, Rpl13, Rpl8, Clta, Atpif1, Cd81, Rpl37a, Rpl6, Cox5b, Rpl21, Rtl8a, Tmem59l, Elob, H2az1, Ndufb8, Tle5, Hspa8, Uqcrq, Rpl27a, Ypel3, Ly6h, Mif, Nap1l5, Fth1, Stmn1, Ndufc2, Ndfip1, Tubb2a, Rps11, Itm2b, Atp5h, Cox7a2, Atp5j2, Rpl11, Rps24, Stmn3, Chchd10, Ubb, Tmsb4x, Rpl19, ENSMUSG00000040904, Rplp1, Hint1, Aldoa, Rps27a, Rpl23, Rpl24, Gm1673, Bsg, Myl12b, Gng3, Tubb5, Rabac1, Sncb, ENSMUSG00000116358, Rps8, Cox7c, Rpl38, Fkbp2, Oaz1, Calm2, Selenom, Rpl37, Rpl36, Rpl22l1, Rtn1, Camk2n2, Gpx4, Sec62, Atp5j, Cox6b1, Resp18, Cfap77, Arl6ip1, Bex3, Rnf227, Atp6v0c, Fau, Rpl41, Cox5a, Ppia, Cox6c, Mt3, Tmsb10, Atp5md, Cox8a, Cox4i1, Ndufa4, Pcsk1n, Nrg3os	1445
GO:0006112	energy reserve metabolic process	10	1	0.9	0.61345	0.61345	3dpi	BP	Glut_2	GO:0006112	Mt3	130	Eif1, H3f3b, Actb, Eef1a1, Bex2, Mdh1, Selenok, Actg1, Rps21, Ckb, Kxd1, Mrfap1, Slc25a3, 6330403K07Rik, Tuba1b, Pnmal2, Tspyl4, Calm1, Stmn2, Tmem59, Lrpap1, Ywhah, Rpl3, Npdc1, Tpt1, Slc25a4, Uchl1, Rplp2, Caly, Gabarapl2, Selenow, Pebp1, Thy1, Atp5g1, Nsg1, Cox7b, Rps2, Cst3, Nenf, Vdac1, Chchd2, Rpl13, Rpl8, Clta, Atpif1, Cd81, Rpl37a, Rpl6, Cox5b, Rpl21, Rtl8a, Tmem59l, Elob, H2az1, Ndufb8, Tle5, Hspa8, Uqcrq, Rpl27a, Ypel3, Ly6h, Mif, Nap1l5, Fth1, Stmn1, Ndufc2, Ndfip1, Tubb2a, Rps11, Itm2b, Atp5h, Cox7a2, Atp5j2, Rpl11, Rps24, Stmn3, Chchd10, Ubb, Tmsb4x, Rpl19, ENSMUSG00000040904, Rplp1, Hint1, Aldoa, Rps27a, Rpl23, Rpl24, Gm1673, Bsg, Myl12b, Gng3, Tubb5, Rabac1, Sncb, ENSMUSG00000116358, Rps8, Cox7c, Rpl38, Fkbp2, Oaz1, Calm2, Selenom, Rpl37, Rpl36, Rpl22l1, Rtn1, Camk2n2, Gpx4, Sec62, Atp5j, Cox6b1, Resp18, Cfap77, Arl6ip1, Bex3, Rnf227, Atp6v0c, Fau, Rpl41, Cox5a, Ppia, Cox6c, Mt3, Tmsb10, Atp5md, Cox8a, Cox4i1, Ndufa4, Pcsk1n, Nrg3os	1445
GO:0006633	fatty acid biosynthetic process	10	1	0.9	0.61345	0.61345	3dpi	BP	Glut_2	GO:0006633	Mif	130	Eif1, H3f3b, Actb, Eef1a1, Bex2, Mdh1, Selenok, Actg1, Rps21, Ckb, Kxd1, Mrfap1, Slc25a3, 6330403K07Rik, Tuba1b, Pnmal2, Tspyl4, Calm1, Stmn2, Tmem59, Lrpap1, Ywhah, Rpl3, Npdc1, Tpt1, Slc25a4, Uchl1, Rplp2, Caly, Gabarapl2, Selenow, Pebp1, Thy1, Atp5g1, Nsg1, Cox7b, Rps2, Cst3, Nenf, Vdac1, Chchd2, Rpl13, Rpl8, Clta, Atpif1, Cd81, Rpl37a, Rpl6, Cox5b, Rpl21, Rtl8a, Tmem59l, Elob, H2az1, Ndufb8, Tle5, Hspa8, Uqcrq, Rpl27a, Ypel3, Ly6h, Mif, Nap1l5, Fth1, Stmn1, Ndufc2, Ndfip1, Tubb2a, Rps11, Itm2b, Atp5h, Cox7a2, Atp5j2, Rpl11, Rps24, Stmn3, Chchd10, Ubb, Tmsb4x, Rpl19, ENSMUSG00000040904, Rplp1, Hint1, Aldoa, Rps27a, Rpl23, Rpl24, Gm1673, Bsg, Myl12b, Gng3, Tubb5, Rabac1, Sncb, ENSMUSG00000116358, Rps8, Cox7c, Rpl38, Fkbp2, Oaz1, Calm2, Selenom, Rpl37, Rpl36, Rpl22l1, Rtn1, Camk2n2, Gpx4, Sec62, Atp5j, Cox6b1, Resp18, Cfap77, Arl6ip1, Bex3, Rnf227, Atp6v0c, Fau, Rpl41, Cox5a, Ppia, Cox6c, Mt3, Tmsb10, Atp5md, Cox8a, Cox4i1, Ndufa4, Pcsk1n, Nrg3os	1445
GO:0006885	regulation of pH	10	1	0.9	0.61345	0.61345	3dpi	BP	Glut_2	GO:0006885	Atp6v0c	130	Eif1, H3f3b, Actb, Eef1a1, Bex2, Mdh1, Selenok, Actg1, Rps21, Ckb, Kxd1, Mrfap1, Slc25a3, 6330403K07Rik, Tuba1b, Pnmal2, Tspyl4, Calm1, Stmn2, Tmem59, Lrpap1, Ywhah, Rpl3, Npdc1, Tpt1, Slc25a4, Uchl1, Rplp2, Caly, Gabarapl2, Selenow, Pebp1, Thy1, Atp5g1, Nsg1, Cox7b, Rps2, Cst3, Nenf, Vdac1, Chchd2, Rpl13, Rpl8, Clta, Atpif1, Cd81, Rpl37a, Rpl6, Cox5b, Rpl21, Rtl8a, Tmem59l, Elob, H2az1, Ndufb8, Tle5, Hspa8, Uqcrq, Rpl27a, Ypel3, Ly6h, Mif, Nap1l5, Fth1, Stmn1, Ndufc2, Ndfip1, Tubb2a, Rps11, Itm2b, Atp5h, Cox7a2, Atp5j2, Rpl11, Rps24, Stmn3, Chchd10, Ubb, Tmsb4x, Rpl19, ENSMUSG00000040904, Rplp1, Hint1, Aldoa, Rps27a, Rpl23, Rpl24, Gm1673, Bsg, Myl12b, Gng3, Tubb5, Rabac1, Sncb, ENSMUSG00000116358, Rps8, Cox7c, Rpl38, Fkbp2, Oaz1, Calm2, Selenom, Rpl37, Rpl36, Rpl22l1, Rtn1, Camk2n2, Gpx4, Sec62, Atp5j, Cox6b1, Resp18, Cfap77, Arl6ip1, Bex3, Rnf227, Atp6v0c, Fau, Rpl41, Cox5a, Ppia, Cox6c, Mt3, Tmsb10, Atp5md, Cox8a, Cox4i1, Ndufa4, Pcsk1n, Nrg3os	1445
GO:0007041	lysosomal transport	10	1	0.9	0.61345	0.61345	3dpi	BP	Glut_2	GO:0007041	Hspa8	130	Eif1, H3f3b, Actb, Eef1a1, Bex2, Mdh1, Selenok, Actg1, Rps21, Ckb, Kxd1, Mrfap1, Slc25a3, 6330403K07Rik, Tuba1b, Pnmal2, Tspyl4, Calm1, Stmn2, Tmem59, Lrpap1, Ywhah, Rpl3, Npdc1, Tpt1, Slc25a4, Uchl1, Rplp2, Caly, Gabarapl2, Selenow, Pebp1, Thy1, Atp5g1, Nsg1, Cox7b, Rps2, Cst3, Nenf, Vdac1, Chchd2, Rpl13, Rpl8, Clta, Atpif1, Cd81, Rpl37a, Rpl6, Cox5b, Rpl21, Rtl8a, Tmem59l, Elob, H2az1, Ndufb8, Tle5, Hspa8, Uqcrq, Rpl27a, Ypel3, Ly6h, Mif, Nap1l5, Fth1, Stmn1, Ndufc2, Ndfip1, Tubb2a, Rps11, Itm2b, Atp5h, Cox7a2, Atp5j2, Rpl11, Rps24, Stmn3, Chchd10, Ubb, Tmsb4x, Rpl19, ENSMUSG00000040904, Rplp1, Hint1, Aldoa, Rps27a, Rpl23, Rpl24, Gm1673, Bsg, Myl12b, Gng3, Tubb5, Rabac1, Sncb, ENSMUSG00000116358, Rps8, Cox7c, Rpl38, Fkbp2, Oaz1, Calm2, Selenom, Rpl37, Rpl36, Rpl22l1, Rtn1, Camk2n2, Gpx4, Sec62, Atp5j, Cox6b1, Resp18, Cfap77, Arl6ip1, Bex3, Rnf227, Atp6v0c, Fau, Rpl41, Cox5a, Ppia, Cox6c, Mt3, Tmsb10, Atp5md, Cox8a, Cox4i1, Ndufa4, Pcsk1n, Nrg3os	1445
GO:0014896	muscle hypertrophy	10	1	0.9	0.61345	0.61345	3dpi	BP	Glut_2	GO:0014896	Slc25a4	130	Eif1, H3f3b, Actb, Eef1a1, Bex2, Mdh1, Selenok, Actg1, Rps21, Ckb, Kxd1, Mrfap1, Slc25a3, 6330403K07Rik, Tuba1b, Pnmal2, Tspyl4, Calm1, Stmn2, Tmem59, Lrpap1, Ywhah, Rpl3, Npdc1, Tpt1, Slc25a4, Uchl1, Rplp2, Caly, Gabarapl2, Selenow, Pebp1, Thy1, Atp5g1, Nsg1, Cox7b, Rps2, Cst3, Nenf, Vdac1, Chchd2, Rpl13, Rpl8, Clta, Atpif1, Cd81, Rpl37a, Rpl6, Cox5b, Rpl21, Rtl8a, Tmem59l, Elob, H2az1, Ndufb8, Tle5, Hspa8, Uqcrq, Rpl27a, Ypel3, Ly6h, Mif, Nap1l5, Fth1, Stmn1, Ndufc2, Ndfip1, Tubb2a, Rps11, Itm2b, Atp5h, Cox7a2, Atp5j2, Rpl11, Rps24, Stmn3, Chchd10, Ubb, Tmsb4x, Rpl19, ENSMUSG00000040904, Rplp1, Hint1, Aldoa, Rps27a, Rpl23, Rpl24, Gm1673, Bsg, Myl12b, Gng3, Tubb5, Rabac1, Sncb, ENSMUSG00000116358, Rps8, Cox7c, Rpl38, Fkbp2, Oaz1, Calm2, Selenom, Rpl37, Rpl36, Rpl22l1, Rtn1, Camk2n2, Gpx4, Sec62, Atp5j, Cox6b1, Resp18, Cfap77, Arl6ip1, Bex3, Rnf227, Atp6v0c, Fau, Rpl41, Cox5a, Ppia, Cox6c, Mt3, Tmsb10, Atp5md, Cox8a, Cox4i1, Ndufa4, Pcsk1n, Nrg3os	1445
GO:0014897	striated muscle hypertrophy	10	1	0.9	0.61345	0.61345	3dpi	BP	Glut_2	GO:0014897	Slc25a4	130	Eif1, H3f3b, Actb, Eef1a1, Bex2, Mdh1, Selenok, Actg1, Rps21, Ckb, Kxd1, Mrfap1, Slc25a3, 6330403K07Rik, Tuba1b, Pnmal2, Tspyl4, Calm1, Stmn2, Tmem59, Lrpap1, Ywhah, Rpl3, Npdc1, Tpt1, Slc25a4, Uchl1, Rplp2, Caly, Gabarapl2, Selenow, Pebp1, Thy1, Atp5g1, Nsg1, Cox7b, Rps2, Cst3, Nenf, Vdac1, Chchd2, Rpl13, Rpl8, Clta, Atpif1, Cd81, Rpl37a, Rpl6, Cox5b, Rpl21, Rtl8a, Tmem59l, Elob, H2az1, Ndufb8, Tle5, Hspa8, Uqcrq, Rpl27a, Ypel3, Ly6h, Mif, Nap1l5, Fth1, Stmn1, Ndufc2, Ndfip1, Tubb2a, Rps11, Itm2b, Atp5h, Cox7a2, Atp5j2, Rpl11, Rps24, Stmn3, Chchd10, Ubb, Tmsb4x, Rpl19, ENSMUSG00000040904, Rplp1, Hint1, Aldoa, Rps27a, Rpl23, Rpl24, Gm1673, Bsg, Myl12b, Gng3, Tubb5, Rabac1, Sncb, ENSMUSG00000116358, Rps8, Cox7c, Rpl38, Fkbp2, Oaz1, Calm2, Selenom, Rpl37, Rpl36, Rpl22l1, Rtn1, Camk2n2, Gpx4, Sec62, Atp5j, Cox6b1, Resp18, Cfap77, Arl6ip1, Bex3, Rnf227, Atp6v0c, Fau, Rpl41, Cox5a, Ppia, Cox6c, Mt3, Tmsb10, Atp5md, Cox8a, Cox4i1, Ndufa4, Pcsk1n, Nrg3os	1445
GO:0014902	myotube differentiation	10	1	0.9	0.61345	0.61345	3dpi	BP	Glut_2	GO:0014902	Cd81	130	Eif1, H3f3b, Actb, Eef1a1, Bex2, Mdh1, Selenok, Actg1, Rps21, Ckb, Kxd1, Mrfap1, Slc25a3, 6330403K07Rik, Tuba1b, Pnmal2, Tspyl4, Calm1, Stmn2, Tmem59, Lrpap1, Ywhah, Rpl3, Npdc1, Tpt1, Slc25a4, Uchl1, Rplp2, Caly, Gabarapl2, Selenow, Pebp1, Thy1, Atp5g1, Nsg1, Cox7b, Rps2, Cst3, Nenf, Vdac1, Chchd2, Rpl13, Rpl8, Clta, Atpif1, Cd81, Rpl37a, Rpl6, Cox5b, Rpl21, Rtl8a, Tmem59l, Elob, H2az1, Ndufb8, Tle5, Hspa8, Uqcrq, Rpl27a, Ypel3, Ly6h, Mif, Nap1l5, Fth1, Stmn1, Ndufc2, Ndfip1, Tubb2a, Rps11, Itm2b, Atp5h, Cox7a2, Atp5j2, Rpl11, Rps24, Stmn3, Chchd10, Ubb, Tmsb4x, Rpl19, ENSMUSG00000040904, Rplp1, Hint1, Aldoa, Rps27a, Rpl23, Rpl24, Gm1673, Bsg, Myl12b, Gng3, Tubb5, Rabac1, Sncb, ENSMUSG00000116358, Rps8, Cox7c, Rpl38, Fkbp2, Oaz1, Calm2, Selenom, Rpl37, Rpl36, Rpl22l1, Rtn1, Camk2n2, Gpx4, Sec62, Atp5j, Cox6b1, Resp18, Cfap77, Arl6ip1, Bex3, Rnf227, Atp6v0c, Fau, Rpl41, Cox5a, Ppia, Cox6c, Mt3, Tmsb10, Atp5md, Cox8a, Cox4i1, Ndufa4, Pcsk1n, Nrg3os	1445
GO:0016601	Rac protein signal transduction	10	1	0.9	0.61345	0.61345	3dpi	BP	Glut_2	GO:0016601	Stmn3	130	Eif1, H3f3b, Actb, Eef1a1, Bex2, Mdh1, Selenok, Actg1, Rps21, Ckb, Kxd1, Mrfap1, Slc25a3, 6330403K07Rik, Tuba1b, Pnmal2, Tspyl4, Calm1, Stmn2, Tmem59, Lrpap1, Ywhah, Rpl3, Npdc1, Tpt1, Slc25a4, Uchl1, Rplp2, Caly, Gabarapl2, Selenow, Pebp1, Thy1, Atp5g1, Nsg1, Cox7b, Rps2, Cst3, Nenf, Vdac1, Chchd2, Rpl13, Rpl8, Clta, Atpif1, Cd81, Rpl37a, Rpl6, Cox5b, Rpl21, Rtl8a, Tmem59l, Elob, H2az1, Ndufb8, Tle5, Hspa8, Uqcrq, Rpl27a, Ypel3, Ly6h, Mif, Nap1l5, Fth1, Stmn1, Ndufc2, Ndfip1, Tubb2a, Rps11, Itm2b, Atp5h, Cox7a2, Atp5j2, Rpl11, Rps24, Stmn3, Chchd10, Ubb, Tmsb4x, Rpl19, ENSMUSG00000040904, Rplp1, Hint1, Aldoa, Rps27a, Rpl23, Rpl24, Gm1673, Bsg, Myl12b, Gng3, Tubb5, Rabac1, Sncb, ENSMUSG00000116358, Rps8, Cox7c, Rpl38, Fkbp2, Oaz1, Calm2, Selenom, Rpl37, Rpl36, Rpl22l1, Rtn1, Camk2n2, Gpx4, Sec62, Atp5j, Cox6b1, Resp18, Cfap77, Arl6ip1, Bex3, Rnf227, Atp6v0c, Fau, Rpl41, Cox5a, Ppia, Cox6c, Mt3, Tmsb10, Atp5md, Cox8a, Cox4i1, Ndufa4, Pcsk1n, Nrg3os	1445
GO:0019827	stem cell population maintenance	10	1	0.9	0.61345	0.61345	3dpi	BP	Glut_2	GO:0019827	Tpt1	130	Eif1, H3f3b, Actb, Eef1a1, Bex2, Mdh1, Selenok, Actg1, Rps21, Ckb, Kxd1, Mrfap1, Slc25a3, 6330403K07Rik, Tuba1b, Pnmal2, Tspyl4, Calm1, Stmn2, Tmem59, Lrpap1, Ywhah, Rpl3, Npdc1, Tpt1, Slc25a4, Uchl1, Rplp2, Caly, Gabarapl2, Selenow, Pebp1, Thy1, Atp5g1, Nsg1, Cox7b, Rps2, Cst3, Nenf, Vdac1, Chchd2, Rpl13, Rpl8, Clta, Atpif1, Cd81, Rpl37a, Rpl6, Cox5b, Rpl21, Rtl8a, Tmem59l, Elob, H2az1, Ndufb8, Tle5, Hspa8, Uqcrq, Rpl27a, Ypel3, Ly6h, Mif, Nap1l5, Fth1, Stmn1, Ndufc2, Ndfip1, Tubb2a, Rps11, Itm2b, Atp5h, Cox7a2, Atp5j2, Rpl11, Rps24, Stmn3, Chchd10, Ubb, Tmsb4x, Rpl19, ENSMUSG00000040904, Rplp1, Hint1, Aldoa, Rps27a, Rpl23, Rpl24, Gm1673, Bsg, Myl12b, Gng3, Tubb5, Rabac1, Sncb, ENSMUSG00000116358, Rps8, Cox7c, Rpl38, Fkbp2, Oaz1, Calm2, Selenom, Rpl37, Rpl36, Rpl22l1, Rtn1, Camk2n2, Gpx4, Sec62, Atp5j, Cox6b1, Resp18, Cfap77, Arl6ip1, Bex3, Rnf227, Atp6v0c, Fau, Rpl41, Cox5a, Ppia, Cox6c, Mt3, Tmsb10, Atp5md, Cox8a, Cox4i1, Ndufa4, Pcsk1n, Nrg3os	1445
GO:0022408	negative regulation of cell-cell adhesio...	10	1	0.9	0.61345	0.61345	3dpi	BP	Glut_2	GO:0022408	Ndfip1	130	Eif1, H3f3b, Actb, Eef1a1, Bex2, Mdh1, Selenok, Actg1, Rps21, Ckb, Kxd1, Mrfap1, Slc25a3, 6330403K07Rik, Tuba1b, Pnmal2, Tspyl4, Calm1, Stmn2, Tmem59, Lrpap1, Ywhah, Rpl3, Npdc1, Tpt1, Slc25a4, Uchl1, Rplp2, Caly, Gabarapl2, Selenow, Pebp1, Thy1, Atp5g1, Nsg1, Cox7b, Rps2, Cst3, Nenf, Vdac1, Chchd2, Rpl13, Rpl8, Clta, Atpif1, Cd81, Rpl37a, Rpl6, Cox5b, Rpl21, Rtl8a, Tmem59l, Elob, H2az1, Ndufb8, Tle5, Hspa8, Uqcrq, Rpl27a, Ypel3, Ly6h, Mif, Nap1l5, Fth1, Stmn1, Ndufc2, Ndfip1, Tubb2a, Rps11, Itm2b, Atp5h, Cox7a2, Atp5j2, Rpl11, Rps24, Stmn3, Chchd10, Ubb, Tmsb4x, Rpl19, ENSMUSG00000040904, Rplp1, Hint1, Aldoa, Rps27a, Rpl23, Rpl24, Gm1673, Bsg, Myl12b, Gng3, Tubb5, Rabac1, Sncb, ENSMUSG00000116358, Rps8, Cox7c, Rpl38, Fkbp2, Oaz1, Calm2, Selenom, Rpl37, Rpl36, Rpl22l1, Rtn1, Camk2n2, Gpx4, Sec62, Atp5j, Cox6b1, Resp18, Cfap77, Arl6ip1, Bex3, Rnf227, Atp6v0c, Fau, Rpl41, Cox5a, Ppia, Cox6c, Mt3, Tmsb10, Atp5md, Cox8a, Cox4i1, Ndufa4, Pcsk1n, Nrg3os	1445
GO:0030641	regulation of cellular pH	10	1	0.9	0.61345	0.61345	3dpi	BP	Glut_2	GO:0030641	Atp6v0c	130	Eif1, H3f3b, Actb, Eef1a1, Bex2, Mdh1, Selenok, Actg1, Rps21, Ckb, Kxd1, Mrfap1, Slc25a3, 6330403K07Rik, Tuba1b, Pnmal2, Tspyl4, Calm1, Stmn2, Tmem59, Lrpap1, Ywhah, Rpl3, Npdc1, Tpt1, Slc25a4, Uchl1, Rplp2, Caly, Gabarapl2, Selenow, Pebp1, Thy1, Atp5g1, Nsg1, Cox7b, Rps2, Cst3, Nenf, Vdac1, Chchd2, Rpl13, Rpl8, Clta, Atpif1, Cd81, Rpl37a, Rpl6, Cox5b, Rpl21, Rtl8a, Tmem59l, Elob, H2az1, Ndufb8, Tle5, Hspa8, Uqcrq, Rpl27a, Ypel3, Ly6h, Mif, Nap1l5, Fth1, Stmn1, Ndufc2, Ndfip1, Tubb2a, Rps11, Itm2b, Atp5h, Cox7a2, Atp5j2, Rpl11, Rps24, Stmn3, Chchd10, Ubb, Tmsb4x, Rpl19, ENSMUSG00000040904, Rplp1, Hint1, Aldoa, Rps27a, Rpl23, Rpl24, Gm1673, Bsg, Myl12b, Gng3, Tubb5, Rabac1, Sncb, ENSMUSG00000116358, Rps8, Cox7c, Rpl38, Fkbp2, Oaz1, Calm2, Selenom, Rpl37, Rpl36, Rpl22l1, Rtn1, Camk2n2, Gpx4, Sec62, Atp5j, Cox6b1, Resp18, Cfap77, Arl6ip1, Bex3, Rnf227, Atp6v0c, Fau, Rpl41, Cox5a, Ppia, Cox6c, Mt3, Tmsb10, Atp5md, Cox8a, Cox4i1, Ndufa4, Pcsk1n, Nrg3os	1445
GO:0031669	cellular response to nutrient levels	10	1	0.9	0.61345	0.61345	3dpi	BP	Glut_2	GO:0031669	Gabarapl2	130	Eif1, H3f3b, Actb, Eef1a1, Bex2, Mdh1, Selenok, Actg1, Rps21, Ckb, Kxd1, Mrfap1, Slc25a3, 6330403K07Rik, Tuba1b, Pnmal2, Tspyl4, Calm1, Stmn2, Tmem59, Lrpap1, Ywhah, Rpl3, Npdc1, Tpt1, Slc25a4, Uchl1, Rplp2, Caly, Gabarapl2, Selenow, Pebp1, Thy1, Atp5g1, Nsg1, Cox7b, Rps2, Cst3, Nenf, Vdac1, Chchd2, Rpl13, Rpl8, Clta, Atpif1, Cd81, Rpl37a, Rpl6, Cox5b, Rpl21, Rtl8a, Tmem59l, Elob, H2az1, Ndufb8, Tle5, Hspa8, Uqcrq, Rpl27a, Ypel3, Ly6h, Mif, Nap1l5, Fth1, Stmn1, Ndufc2, Ndfip1, Tubb2a, Rps11, Itm2b, Atp5h, Cox7a2, Atp5j2, Rpl11, Rps24, Stmn3, Chchd10, Ubb, Tmsb4x, Rpl19, ENSMUSG00000040904, Rplp1, Hint1, Aldoa, Rps27a, Rpl23, Rpl24, Gm1673, Bsg, Myl12b, Gng3, Tubb5, Rabac1, Sncb, ENSMUSG00000116358, Rps8, Cox7c, Rpl38, Fkbp2, Oaz1, Calm2, Selenom, Rpl37, Rpl36, Rpl22l1, Rtn1, Camk2n2, Gpx4, Sec62, Atp5j, Cox6b1, Resp18, Cfap77, Arl6ip1, Bex3, Rnf227, Atp6v0c, Fau, Rpl41, Cox5a, Ppia, Cox6c, Mt3, Tmsb10, Atp5md, Cox8a, Cox4i1, Ndufa4, Pcsk1n, Nrg3os	1445
GO:0032232	negative regulation of actin filament bu...	10	1	0.9	0.61345	0.61345	3dpi	BP	Glut_2	GO:0032232	Stmn1	130	Eif1, H3f3b, Actb, Eef1a1, Bex2, Mdh1, Selenok, Actg1, Rps21, Ckb, Kxd1, Mrfap1, Slc25a3, 6330403K07Rik, Tuba1b, Pnmal2, Tspyl4, Calm1, Stmn2, Tmem59, Lrpap1, Ywhah, Rpl3, Npdc1, Tpt1, Slc25a4, Uchl1, Rplp2, Caly, Gabarapl2, Selenow, Pebp1, Thy1, Atp5g1, Nsg1, Cox7b, Rps2, Cst3, Nenf, Vdac1, Chchd2, Rpl13, Rpl8, Clta, Atpif1, Cd81, Rpl37a, Rpl6, Cox5b, Rpl21, Rtl8a, Tmem59l, Elob, H2az1, Ndufb8, Tle5, Hspa8, Uqcrq, Rpl27a, Ypel3, Ly6h, Mif, Nap1l5, Fth1, Stmn1, Ndufc2, Ndfip1, Tubb2a, Rps11, Itm2b, Atp5h, Cox7a2, Atp5j2, Rpl11, Rps24, Stmn3, Chchd10, Ubb, Tmsb4x, Rpl19, ENSMUSG00000040904, Rplp1, Hint1, Aldoa, Rps27a, Rpl23, Rpl24, Gm1673, Bsg, Myl12b, Gng3, Tubb5, Rabac1, Sncb, ENSMUSG00000116358, Rps8, Cox7c, Rpl38, Fkbp2, Oaz1, Calm2, Selenom, Rpl37, Rpl36, Rpl22l1, Rtn1, Camk2n2, Gpx4, Sec62, Atp5j, Cox6b1, Resp18, Cfap77, Arl6ip1, Bex3, Rnf227, Atp6v0c, Fau, Rpl41, Cox5a, Ppia, Cox6c, Mt3, Tmsb10, Atp5md, Cox8a, Cox4i1, Ndufa4, Pcsk1n, Nrg3os	1445
GO:0034614	cellular response to reactive oxygen spe...	10	1	0.9	0.61345	0.61345	3dpi	BP	Glut_2	GO:0034614	Mt3	130	Eif1, H3f3b, Actb, Eef1a1, Bex2, Mdh1, Selenok, Actg1, Rps21, Ckb, Kxd1, Mrfap1, Slc25a3, 6330403K07Rik, Tuba1b, Pnmal2, Tspyl4, Calm1, Stmn2, Tmem59, Lrpap1, Ywhah, Rpl3, Npdc1, Tpt1, Slc25a4, Uchl1, Rplp2, Caly, Gabarapl2, Selenow, Pebp1, Thy1, Atp5g1, Nsg1, Cox7b, Rps2, Cst3, Nenf, Vdac1, Chchd2, Rpl13, Rpl8, Clta, Atpif1, Cd81, Rpl37a, Rpl6, Cox5b, Rpl21, Rtl8a, Tmem59l, Elob, H2az1, Ndufb8, Tle5, Hspa8, Uqcrq, Rpl27a, Ypel3, Ly6h, Mif, Nap1l5, Fth1, Stmn1, Ndufc2, Ndfip1, Tubb2a, Rps11, Itm2b, Atp5h, Cox7a2, Atp5j2, Rpl11, Rps24, Stmn3, Chchd10, Ubb, Tmsb4x, Rpl19, ENSMUSG00000040904, Rplp1, Hint1, Aldoa, Rps27a, Rpl23, Rpl24, Gm1673, Bsg, Myl12b, Gng3, Tubb5, Rabac1, Sncb, ENSMUSG00000116358, Rps8, Cox7c, Rpl38, Fkbp2, Oaz1, Calm2, Selenom, Rpl37, Rpl36, Rpl22l1, Rtn1, Camk2n2, Gpx4, Sec62, Atp5j, Cox6b1, Resp18, Cfap77, Arl6ip1, Bex3, Rnf227, Atp6v0c, Fau, Rpl41, Cox5a, Ppia, Cox6c, Mt3, Tmsb10, Atp5md, Cox8a, Cox4i1, Ndufa4, Pcsk1n, Nrg3os	1445
GO:0036473	cell death in response to oxidative stre...	10	1	0.9	0.61345	0.61345	3dpi	BP	Glut_2	GO:0036473	Ppia	130	Eif1, H3f3b, Actb, Eef1a1, Bex2, Mdh1, Selenok, Actg1, Rps21, Ckb, Kxd1, Mrfap1, Slc25a3, 6330403K07Rik, Tuba1b, Pnmal2, Tspyl4, Calm1, Stmn2, Tmem59, Lrpap1, Ywhah, Rpl3, Npdc1, Tpt1, Slc25a4, Uchl1, Rplp2, Caly, Gabarapl2, Selenow, Pebp1, Thy1, Atp5g1, Nsg1, Cox7b, Rps2, Cst3, Nenf, Vdac1, Chchd2, Rpl13, Rpl8, Clta, Atpif1, Cd81, Rpl37a, Rpl6, Cox5b, Rpl21, Rtl8a, Tmem59l, Elob, H2az1, Ndufb8, Tle5, Hspa8, Uqcrq, Rpl27a, Ypel3, Ly6h, Mif, Nap1l5, Fth1, Stmn1, Ndufc2, Ndfip1, Tubb2a, Rps11, Itm2b, Atp5h, Cox7a2, Atp5j2, Rpl11, Rps24, Stmn3, Chchd10, Ubb, Tmsb4x, Rpl19, ENSMUSG00000040904, Rplp1, Hint1, Aldoa, Rps27a, Rpl23, Rpl24, Gm1673, Bsg, Myl12b, Gng3, Tubb5, Rabac1, Sncb, ENSMUSG00000116358, Rps8, Cox7c, Rpl38, Fkbp2, Oaz1, Calm2, Selenom, Rpl37, Rpl36, Rpl22l1, Rtn1, Camk2n2, Gpx4, Sec62, Atp5j, Cox6b1, Resp18, Cfap77, Arl6ip1, Bex3, Rnf227, Atp6v0c, Fau, Rpl41, Cox5a, Ppia, Cox6c, Mt3, Tmsb10, Atp5md, Cox8a, Cox4i1, Ndufa4, Pcsk1n, Nrg3os	1445
GO:0038061	NIK/NF-kappaB signaling	10	1	0.9	0.61345	0.61345	3dpi	BP	Glut_2	GO:0038061	Ndufc2	130	Eif1, H3f3b, Actb, Eef1a1, Bex2, Mdh1, Selenok, Actg1, Rps21, Ckb, Kxd1, Mrfap1, Slc25a3, 6330403K07Rik, Tuba1b, Pnmal2, Tspyl4, Calm1, Stmn2, Tmem59, Lrpap1, Ywhah, Rpl3, Npdc1, Tpt1, Slc25a4, Uchl1, Rplp2, Caly, Gabarapl2, Selenow, Pebp1, Thy1, Atp5g1, Nsg1, Cox7b, Rps2, Cst3, Nenf, Vdac1, Chchd2, Rpl13, Rpl8, Clta, Atpif1, Cd81, Rpl37a, Rpl6, Cox5b, Rpl21, Rtl8a, Tmem59l, Elob, H2az1, Ndufb8, Tle5, Hspa8, Uqcrq, Rpl27a, Ypel3, Ly6h, Mif, Nap1l5, Fth1, Stmn1, Ndufc2, Ndfip1, Tubb2a, Rps11, Itm2b, Atp5h, Cox7a2, Atp5j2, Rpl11, Rps24, Stmn3, Chchd10, Ubb, Tmsb4x, Rpl19, ENSMUSG00000040904, Rplp1, Hint1, Aldoa, Rps27a, Rpl23, Rpl24, Gm1673, Bsg, Myl12b, Gng3, Tubb5, Rabac1, Sncb, ENSMUSG00000116358, Rps8, Cox7c, Rpl38, Fkbp2, Oaz1, Calm2, Selenom, Rpl37, Rpl36, Rpl22l1, Rtn1, Camk2n2, Gpx4, Sec62, Atp5j, Cox6b1, Resp18, Cfap77, Arl6ip1, Bex3, Rnf227, Atp6v0c, Fau, Rpl41, Cox5a, Ppia, Cox6c, Mt3, Tmsb10, Atp5md, Cox8a, Cox4i1, Ndufa4, Pcsk1n, Nrg3os	1445
GO:0042180	cellular ketone metabolic process	10	1	0.9	0.61345	0.61345	3dpi	BP	Glut_2	GO:0042180	Aldoa	130	Eif1, H3f3b, Actb, Eef1a1, Bex2, Mdh1, Selenok, Actg1, Rps21, Ckb, Kxd1, Mrfap1, Slc25a3, 6330403K07Rik, Tuba1b, Pnmal2, Tspyl4, Calm1, Stmn2, Tmem59, Lrpap1, Ywhah, Rpl3, Npdc1, Tpt1, Slc25a4, Uchl1, Rplp2, Caly, Gabarapl2, Selenow, Pebp1, Thy1, Atp5g1, Nsg1, Cox7b, Rps2, Cst3, Nenf, Vdac1, Chchd2, Rpl13, Rpl8, Clta, Atpif1, Cd81, Rpl37a, Rpl6, Cox5b, Rpl21, Rtl8a, Tmem59l, Elob, H2az1, Ndufb8, Tle5, Hspa8, Uqcrq, Rpl27a, Ypel3, Ly6h, Mif, Nap1l5, Fth1, Stmn1, Ndufc2, Ndfip1, Tubb2a, Rps11, Itm2b, Atp5h, Cox7a2, Atp5j2, Rpl11, Rps24, Stmn3, Chchd10, Ubb, Tmsb4x, Rpl19, ENSMUSG00000040904, Rplp1, Hint1, Aldoa, Rps27a, Rpl23, Rpl24, Gm1673, Bsg, Myl12b, Gng3, Tubb5, Rabac1, Sncb, ENSMUSG00000116358, Rps8, Cox7c, Rpl38, Fkbp2, Oaz1, Calm2, Selenom, Rpl37, Rpl36, Rpl22l1, Rtn1, Camk2n2, Gpx4, Sec62, Atp5j, Cox6b1, Resp18, Cfap77, Arl6ip1, Bex3, Rnf227, Atp6v0c, Fau, Rpl41, Cox5a, Ppia, Cox6c, Mt3, Tmsb10, Atp5md, Cox8a, Cox4i1, Ndufa4, Pcsk1n, Nrg3os	1445
GO:0042594	response to starvation	10	1	0.9	0.61345	0.61345	3dpi	BP	Glut_2	GO:0042594	Gabarapl2	130	Eif1, H3f3b, Actb, Eef1a1, Bex2, Mdh1, Selenok, Actg1, Rps21, Ckb, Kxd1, Mrfap1, Slc25a3, 6330403K07Rik, Tuba1b, Pnmal2, Tspyl4, Calm1, Stmn2, Tmem59, Lrpap1, Ywhah, Rpl3, Npdc1, Tpt1, Slc25a4, Uchl1, Rplp2, Caly, Gabarapl2, Selenow, Pebp1, Thy1, Atp5g1, Nsg1, Cox7b, Rps2, Cst3, Nenf, Vdac1, Chchd2, Rpl13, Rpl8, Clta, Atpif1, Cd81, Rpl37a, Rpl6, Cox5b, Rpl21, Rtl8a, Tmem59l, Elob, H2az1, Ndufb8, Tle5, Hspa8, Uqcrq, Rpl27a, Ypel3, Ly6h, Mif, Nap1l5, Fth1, Stmn1, Ndufc2, Ndfip1, Tubb2a, Rps11, Itm2b, Atp5h, Cox7a2, Atp5j2, Rpl11, Rps24, Stmn3, Chchd10, Ubb, Tmsb4x, Rpl19, ENSMUSG00000040904, Rplp1, Hint1, Aldoa, Rps27a, Rpl23, Rpl24, Gm1673, Bsg, Myl12b, Gng3, Tubb5, Rabac1, Sncb, ENSMUSG00000116358, Rps8, Cox7c, Rpl38, Fkbp2, Oaz1, Calm2, Selenom, Rpl37, Rpl36, Rpl22l1, Rtn1, Camk2n2, Gpx4, Sec62, Atp5j, Cox6b1, Resp18, Cfap77, Arl6ip1, Bex3, Rnf227, Atp6v0c, Fau, Rpl41, Cox5a, Ppia, Cox6c, Mt3, Tmsb10, Atp5md, Cox8a, Cox4i1, Ndufa4, Pcsk1n, Nrg3os	1445
GO:0046620	regulation of organ growth	10	1	0.9	0.61345	0.61345	3dpi	BP	Glut_2	GO:0046620	Slc25a4	130	Eif1, H3f3b, Actb, Eef1a1, Bex2, Mdh1, Selenok, Actg1, Rps21, Ckb, Kxd1, Mrfap1, Slc25a3, 6330403K07Rik, Tuba1b, Pnmal2, Tspyl4, Calm1, Stmn2, Tmem59, Lrpap1, Ywhah, Rpl3, Npdc1, Tpt1, Slc25a4, Uchl1, Rplp2, Caly, Gabarapl2, Selenow, Pebp1, Thy1, Atp5g1, Nsg1, Cox7b, Rps2, Cst3, Nenf, Vdac1, Chchd2, Rpl13, Rpl8, Clta, Atpif1, Cd81, Rpl37a, Rpl6, Cox5b, Rpl21, Rtl8a, Tmem59l, Elob, H2az1, Ndufb8, Tle5, Hspa8, Uqcrq, Rpl27a, Ypel3, Ly6h, Mif, Nap1l5, Fth1, Stmn1, Ndufc2, Ndfip1, Tubb2a, Rps11, Itm2b, Atp5h, Cox7a2, Atp5j2, Rpl11, Rps24, Stmn3, Chchd10, Ubb, Tmsb4x, Rpl19, ENSMUSG00000040904, Rplp1, Hint1, Aldoa, Rps27a, Rpl23, Rpl24, Gm1673, Bsg, Myl12b, Gng3, Tubb5, Rabac1, Sncb, ENSMUSG00000116358, Rps8, Cox7c, Rpl38, Fkbp2, Oaz1, Calm2, Selenom, Rpl37, Rpl36, Rpl22l1, Rtn1, Camk2n2, Gpx4, Sec62, Atp5j, Cox6b1, Resp18, Cfap77, Arl6ip1, Bex3, Rnf227, Atp6v0c, Fau, Rpl41, Cox5a, Ppia, Cox6c, Mt3, Tmsb10, Atp5md, Cox8a, Cox4i1, Ndufa4, Pcsk1n, Nrg3os	1445
GO:0050728	negative regulation of inflammatory resp...	10	1	0.9	0.61345	0.61345	3dpi	BP	Glut_2	GO:0050728	Ndfip1	130	Eif1, H3f3b, Actb, Eef1a1, Bex2, Mdh1, Selenok, Actg1, Rps21, Ckb, Kxd1, Mrfap1, Slc25a3, 6330403K07Rik, Tuba1b, Pnmal2, Tspyl4, Calm1, Stmn2, Tmem59, Lrpap1, Ywhah, Rpl3, Npdc1, Tpt1, Slc25a4, Uchl1, Rplp2, Caly, Gabarapl2, Selenow, Pebp1, Thy1, Atp5g1, Nsg1, Cox7b, Rps2, Cst3, Nenf, Vdac1, Chchd2, Rpl13, Rpl8, Clta, Atpif1, Cd81, Rpl37a, Rpl6, Cox5b, Rpl21, Rtl8a, Tmem59l, Elob, H2az1, Ndufb8, Tle5, Hspa8, Uqcrq, Rpl27a, Ypel3, Ly6h, Mif, Nap1l5, Fth1, Stmn1, Ndufc2, Ndfip1, Tubb2a, Rps11, Itm2b, Atp5h, Cox7a2, Atp5j2, Rpl11, Rps24, Stmn3, Chchd10, Ubb, Tmsb4x, Rpl19, ENSMUSG00000040904, Rplp1, Hint1, Aldoa, Rps27a, Rpl23, Rpl24, Gm1673, Bsg, Myl12b, Gng3, Tubb5, Rabac1, Sncb, ENSMUSG00000116358, Rps8, Cox7c, Rpl38, Fkbp2, Oaz1, Calm2, Selenom, Rpl37, Rpl36, Rpl22l1, Rtn1, Camk2n2, Gpx4, Sec62, Atp5j, Cox6b1, Resp18, Cfap77, Arl6ip1, Bex3, Rnf227, Atp6v0c, Fau, Rpl41, Cox5a, Ppia, Cox6c, Mt3, Tmsb10, Atp5md, Cox8a, Cox4i1, Ndufa4, Pcsk1n, Nrg3os	1445
GO:0051260	protein homooligomerization	10	1	0.9	0.61345	0.61345	3dpi	BP	Glut_2	GO:0051260	Mif	130	Eif1, H3f3b, Actb, Eef1a1, Bex2, Mdh1, Selenok, Actg1, Rps21, Ckb, Kxd1, Mrfap1, Slc25a3, 6330403K07Rik, Tuba1b, Pnmal2, Tspyl4, Calm1, Stmn2, Tmem59, Lrpap1, Ywhah, Rpl3, Npdc1, Tpt1, Slc25a4, Uchl1, Rplp2, Caly, Gabarapl2, Selenow, Pebp1, Thy1, Atp5g1, Nsg1, Cox7b, Rps2, Cst3, Nenf, Vdac1, Chchd2, Rpl13, Rpl8, Clta, Atpif1, Cd81, Rpl37a, Rpl6, Cox5b, Rpl21, Rtl8a, Tmem59l, Elob, H2az1, Ndufb8, Tle5, Hspa8, Uqcrq, Rpl27a, Ypel3, Ly6h, Mif, Nap1l5, Fth1, Stmn1, Ndufc2, Ndfip1, Tubb2a, Rps11, Itm2b, Atp5h, Cox7a2, Atp5j2, Rpl11, Rps24, Stmn3, Chchd10, Ubb, Tmsb4x, Rpl19, ENSMUSG00000040904, Rplp1, Hint1, Aldoa, Rps27a, Rpl23, Rpl24, Gm1673, Bsg, Myl12b, Gng3, Tubb5, Rabac1, Sncb, ENSMUSG00000116358, Rps8, Cox7c, Rpl38, Fkbp2, Oaz1, Calm2, Selenom, Rpl37, Rpl36, Rpl22l1, Rtn1, Camk2n2, Gpx4, Sec62, Atp5j, Cox6b1, Resp18, Cfap77, Arl6ip1, Bex3, Rnf227, Atp6v0c, Fau, Rpl41, Cox5a, Ppia, Cox6c, Mt3, Tmsb10, Atp5md, Cox8a, Cox4i1, Ndufa4, Pcsk1n, Nrg3os	1445
GO:0051453	regulation of intracellular pH	10	1	0.9	0.61345	0.61345	3dpi	BP	Glut_2	GO:0051453	Atp6v0c	130	Eif1, H3f3b, Actb, Eef1a1, Bex2, Mdh1, Selenok, Actg1, Rps21, Ckb, Kxd1, Mrfap1, Slc25a3, 6330403K07Rik, Tuba1b, Pnmal2, Tspyl4, Calm1, Stmn2, Tmem59, Lrpap1, Ywhah, Rpl3, Npdc1, Tpt1, Slc25a4, Uchl1, Rplp2, Caly, Gabarapl2, Selenow, Pebp1, Thy1, Atp5g1, Nsg1, Cox7b, Rps2, Cst3, Nenf, Vdac1, Chchd2, Rpl13, Rpl8, Clta, Atpif1, Cd81, Rpl37a, Rpl6, Cox5b, Rpl21, Rtl8a, Tmem59l, Elob, H2az1, Ndufb8, Tle5, Hspa8, Uqcrq, Rpl27a, Ypel3, Ly6h, Mif, Nap1l5, Fth1, Stmn1, Ndufc2, Ndfip1, Tubb2a, Rps11, Itm2b, Atp5h, Cox7a2, Atp5j2, Rpl11, Rps24, Stmn3, Chchd10, Ubb, Tmsb4x, Rpl19, ENSMUSG00000040904, Rplp1, Hint1, Aldoa, Rps27a, Rpl23, Rpl24, Gm1673, Bsg, Myl12b, Gng3, Tubb5, Rabac1, Sncb, ENSMUSG00000116358, Rps8, Cox7c, Rpl38, Fkbp2, Oaz1, Calm2, Selenom, Rpl37, Rpl36, Rpl22l1, Rtn1, Camk2n2, Gpx4, Sec62, Atp5j, Cox6b1, Resp18, Cfap77, Arl6ip1, Bex3, Rnf227, Atp6v0c, Fau, Rpl41, Cox5a, Ppia, Cox6c, Mt3, Tmsb10, Atp5md, Cox8a, Cox4i1, Ndufa4, Pcsk1n, Nrg3os	1445
GO:0051957	positive regulation of amino acid transp...	10	1	0.9	0.61345	0.61345	3dpi	BP	Glut_2	GO:0051957	Arl6ip1	130	Eif1, H3f3b, Actb, Eef1a1, Bex2, Mdh1, Selenok, Actg1, Rps21, Ckb, Kxd1, Mrfap1, Slc25a3, 6330403K07Rik, Tuba1b, Pnmal2, Tspyl4, Calm1, Stmn2, Tmem59, Lrpap1, Ywhah, Rpl3, Npdc1, Tpt1, Slc25a4, Uchl1, Rplp2, Caly, Gabarapl2, Selenow, Pebp1, Thy1, Atp5g1, Nsg1, Cox7b, Rps2, Cst3, Nenf, Vdac1, Chchd2, Rpl13, Rpl8, Clta, Atpif1, Cd81, Rpl37a, Rpl6, Cox5b, Rpl21, Rtl8a, Tmem59l, Elob, H2az1, Ndufb8, Tle5, Hspa8, Uqcrq, Rpl27a, Ypel3, Ly6h, Mif, Nap1l5, Fth1, Stmn1, Ndufc2, Ndfip1, Tubb2a, Rps11, Itm2b, Atp5h, Cox7a2, Atp5j2, Rpl11, Rps24, Stmn3, Chchd10, Ubb, Tmsb4x, Rpl19, ENSMUSG00000040904, Rplp1, Hint1, Aldoa, Rps27a, Rpl23, Rpl24, Gm1673, Bsg, Myl12b, Gng3, Tubb5, Rabac1, Sncb, ENSMUSG00000116358, Rps8, Cox7c, Rpl38, Fkbp2, Oaz1, Calm2, Selenom, Rpl37, Rpl36, Rpl22l1, Rtn1, Camk2n2, Gpx4, Sec62, Atp5j, Cox6b1, Resp18, Cfap77, Arl6ip1, Bex3, Rnf227, Atp6v0c, Fau, Rpl41, Cox5a, Ppia, Cox6c, Mt3, Tmsb10, Atp5md, Cox8a, Cox4i1, Ndufa4, Pcsk1n, Nrg3os	1445
GO:0070936	protein K48-linked ubiquitination	10	1	0.9	0.61345	0.61345	3dpi	BP	Glut_2	GO:0070936	Ppia	130	Eif1, H3f3b, Actb, Eef1a1, Bex2, Mdh1, Selenok, Actg1, Rps21, Ckb, Kxd1, Mrfap1, Slc25a3, 6330403K07Rik, Tuba1b, Pnmal2, Tspyl4, Calm1, Stmn2, Tmem59, Lrpap1, Ywhah, Rpl3, Npdc1, Tpt1, Slc25a4, Uchl1, Rplp2, Caly, Gabarapl2, Selenow, Pebp1, Thy1, Atp5g1, Nsg1, Cox7b, Rps2, Cst3, Nenf, Vdac1, Chchd2, Rpl13, Rpl8, Clta, Atpif1, Cd81, Rpl37a, Rpl6, Cox5b, Rpl21, Rtl8a, Tmem59l, Elob, H2az1, Ndufb8, Tle5, Hspa8, Uqcrq, Rpl27a, Ypel3, Ly6h, Mif, Nap1l5, Fth1, Stmn1, Ndufc2, Ndfip1, Tubb2a, Rps11, Itm2b, Atp5h, Cox7a2, Atp5j2, Rpl11, Rps24, Stmn3, Chchd10, Ubb, Tmsb4x, Rpl19, ENSMUSG00000040904, Rplp1, Hint1, Aldoa, Rps27a, Rpl23, Rpl24, Gm1673, Bsg, Myl12b, Gng3, Tubb5, Rabac1, Sncb, ENSMUSG00000116358, Rps8, Cox7c, Rpl38, Fkbp2, Oaz1, Calm2, Selenom, Rpl37, Rpl36, Rpl22l1, Rtn1, Camk2n2, Gpx4, Sec62, Atp5j, Cox6b1, Resp18, Cfap77, Arl6ip1, Bex3, Rnf227, Atp6v0c, Fau, Rpl41, Cox5a, Ppia, Cox6c, Mt3, Tmsb10, Atp5md, Cox8a, Cox4i1, Ndufa4, Pcsk1n, Nrg3os	1445
GO:0071222	cellular response to lipopolysaccharide	10	1	0.9	0.61345	0.61345	3dpi	BP	Glut_2	GO:0071222	Mif	130	Eif1, H3f3b, Actb, Eef1a1, Bex2, Mdh1, Selenok, Actg1, Rps21, Ckb, Kxd1, Mrfap1, Slc25a3, 6330403K07Rik, Tuba1b, Pnmal2, Tspyl4, Calm1, Stmn2, Tmem59, Lrpap1, Ywhah, Rpl3, Npdc1, Tpt1, Slc25a4, Uchl1, Rplp2, Caly, Gabarapl2, Selenow, Pebp1, Thy1, Atp5g1, Nsg1, Cox7b, Rps2, Cst3, Nenf, Vdac1, Chchd2, Rpl13, Rpl8, Clta, Atpif1, Cd81, Rpl37a, Rpl6, Cox5b, Rpl21, Rtl8a, Tmem59l, Elob, H2az1, Ndufb8, Tle5, Hspa8, Uqcrq, Rpl27a, Ypel3, Ly6h, Mif, Nap1l5, Fth1, Stmn1, Ndufc2, Ndfip1, Tubb2a, Rps11, Itm2b, Atp5h, Cox7a2, Atp5j2, Rpl11, Rps24, Stmn3, Chchd10, Ubb, Tmsb4x, Rpl19, ENSMUSG00000040904, Rplp1, Hint1, Aldoa, Rps27a, Rpl23, Rpl24, Gm1673, Bsg, Myl12b, Gng3, Tubb5, Rabac1, Sncb, ENSMUSG00000116358, Rps8, Cox7c, Rpl38, Fkbp2, Oaz1, Calm2, Selenom, Rpl37, Rpl36, Rpl22l1, Rtn1, Camk2n2, Gpx4, Sec62, Atp5j, Cox6b1, Resp18, Cfap77, Arl6ip1, Bex3, Rnf227, Atp6v0c, Fau, Rpl41, Cox5a, Ppia, Cox6c, Mt3, Tmsb10, Atp5md, Cox8a, Cox4i1, Ndufa4, Pcsk1n, Nrg3os	1445
GO:0071230	cellular response to amino acid stimulus	10	1	0.9	0.61345	0.61345	3dpi	BP	Glut_2	GO:0071230	Atp5g1	130	Eif1, H3f3b, Actb, Eef1a1, Bex2, Mdh1, Selenok, Actg1, Rps21, Ckb, Kxd1, Mrfap1, Slc25a3, 6330403K07Rik, Tuba1b, Pnmal2, Tspyl4, Calm1, Stmn2, Tmem59, Lrpap1, Ywhah, Rpl3, Npdc1, Tpt1, Slc25a4, Uchl1, Rplp2, Caly, Gabarapl2, Selenow, Pebp1, Thy1, Atp5g1, Nsg1, Cox7b, Rps2, Cst3, Nenf, Vdac1, Chchd2, Rpl13, Rpl8, Clta, Atpif1, Cd81, Rpl37a, Rpl6, Cox5b, Rpl21, Rtl8a, Tmem59l, Elob, H2az1, Ndufb8, Tle5, Hspa8, Uqcrq, Rpl27a, Ypel3, Ly6h, Mif, Nap1l5, Fth1, Stmn1, Ndufc2, Ndfip1, Tubb2a, Rps11, Itm2b, Atp5h, Cox7a2, Atp5j2, Rpl11, Rps24, Stmn3, Chchd10, Ubb, Tmsb4x, Rpl19, ENSMUSG00000040904, Rplp1, Hint1, Aldoa, Rps27a, Rpl23, Rpl24, Gm1673, Bsg, Myl12b, Gng3, Tubb5, Rabac1, Sncb, ENSMUSG00000116358, Rps8, Cox7c, Rpl38, Fkbp2, Oaz1, Calm2, Selenom, Rpl37, Rpl36, Rpl22l1, Rtn1, Camk2n2, Gpx4, Sec62, Atp5j, Cox6b1, Resp18, Cfap77, Arl6ip1, Bex3, Rnf227, Atp6v0c, Fau, Rpl41, Cox5a, Ppia, Cox6c, Mt3, Tmsb10, Atp5md, Cox8a, Cox4i1, Ndufa4, Pcsk1n, Nrg3os	1445
GO:0086010	membrane depolarization during action po...	10	1	0.9	0.61345	0.61345	3dpi	BP	Glut_2	GO:0086010	Ywhah	130	Eif1, H3f3b, Actb, Eef1a1, Bex2, Mdh1, Selenok, Actg1, Rps21, Ckb, Kxd1, Mrfap1, Slc25a3, 6330403K07Rik, Tuba1b, Pnmal2, Tspyl4, Calm1, Stmn2, Tmem59, Lrpap1, Ywhah, Rpl3, Npdc1, Tpt1, Slc25a4, Uchl1, Rplp2, Caly, Gabarapl2, Selenow, Pebp1, Thy1, Atp5g1, Nsg1, Cox7b, Rps2, Cst3, Nenf, Vdac1, Chchd2, Rpl13, Rpl8, Clta, Atpif1, Cd81, Rpl37a, Rpl6, Cox5b, Rpl21, Rtl8a, Tmem59l, Elob, H2az1, Ndufb8, Tle5, Hspa8, Uqcrq, Rpl27a, Ypel3, Ly6h, Mif, Nap1l5, Fth1, Stmn1, Ndufc2, Ndfip1, Tubb2a, Rps11, Itm2b, Atp5h, Cox7a2, Atp5j2, Rpl11, Rps24, Stmn3, Chchd10, Ubb, Tmsb4x, Rpl19, ENSMUSG00000040904, Rplp1, Hint1, Aldoa, Rps27a, Rpl23, Rpl24, Gm1673, Bsg, Myl12b, Gng3, Tubb5, Rabac1, Sncb, ENSMUSG00000116358, Rps8, Cox7c, Rpl38, Fkbp2, Oaz1, Calm2, Selenom, Rpl37, Rpl36, Rpl22l1, Rtn1, Camk2n2, Gpx4, Sec62, Atp5j, Cox6b1, Resp18, Cfap77, Arl6ip1, Bex3, Rnf227, Atp6v0c, Fau, Rpl41, Cox5a, Ppia, Cox6c, Mt3, Tmsb10, Atp5md, Cox8a, Cox4i1, Ndufa4, Pcsk1n, Nrg3os	1445
GO:0098727	maintenance of cell number	10	1	0.9	0.61345	0.61345	3dpi	BP	Glut_2	GO:0098727	Tpt1	130	Eif1, H3f3b, Actb, Eef1a1, Bex2, Mdh1, Selenok, Actg1, Rps21, Ckb, Kxd1, Mrfap1, Slc25a3, 6330403K07Rik, Tuba1b, Pnmal2, Tspyl4, Calm1, Stmn2, Tmem59, Lrpap1, Ywhah, Rpl3, Npdc1, Tpt1, Slc25a4, Uchl1, Rplp2, Caly, Gabarapl2, Selenow, Pebp1, Thy1, Atp5g1, Nsg1, Cox7b, Rps2, Cst3, Nenf, Vdac1, Chchd2, Rpl13, Rpl8, Clta, Atpif1, Cd81, Rpl37a, Rpl6, Cox5b, Rpl21, Rtl8a, Tmem59l, Elob, H2az1, Ndufb8, Tle5, Hspa8, Uqcrq, Rpl27a, Ypel3, Ly6h, Mif, Nap1l5, Fth1, Stmn1, Ndufc2, Ndfip1, Tubb2a, Rps11, Itm2b, Atp5h, Cox7a2, Atp5j2, Rpl11, Rps24, Stmn3, Chchd10, Ubb, Tmsb4x, Rpl19, ENSMUSG00000040904, Rplp1, Hint1, Aldoa, Rps27a, Rpl23, Rpl24, Gm1673, Bsg, Myl12b, Gng3, Tubb5, Rabac1, Sncb, ENSMUSG00000116358, Rps8, Cox7c, Rpl38, Fkbp2, Oaz1, Calm2, Selenom, Rpl37, Rpl36, Rpl22l1, Rtn1, Camk2n2, Gpx4, Sec62, Atp5j, Cox6b1, Resp18, Cfap77, Arl6ip1, Bex3, Rnf227, Atp6v0c, Fau, Rpl41, Cox5a, Ppia, Cox6c, Mt3, Tmsb10, Atp5md, Cox8a, Cox4i1, Ndufa4, Pcsk1n, Nrg3os	1445
GO:1900407	regulation of cellular response to oxida...	10	1	0.9	0.61345	0.61345	3dpi	BP	Glut_2	GO:1900407	Ppia	130	Eif1, H3f3b, Actb, Eef1a1, Bex2, Mdh1, Selenok, Actg1, Rps21, Ckb, Kxd1, Mrfap1, Slc25a3, 6330403K07Rik, Tuba1b, Pnmal2, Tspyl4, Calm1, Stmn2, Tmem59, Lrpap1, Ywhah, Rpl3, Npdc1, Tpt1, Slc25a4, Uchl1, Rplp2, Caly, Gabarapl2, Selenow, Pebp1, Thy1, Atp5g1, Nsg1, Cox7b, Rps2, Cst3, Nenf, Vdac1, Chchd2, Rpl13, Rpl8, Clta, Atpif1, Cd81, Rpl37a, Rpl6, Cox5b, Rpl21, Rtl8a, Tmem59l, Elob, H2az1, Ndufb8, Tle5, Hspa8, Uqcrq, Rpl27a, Ypel3, Ly6h, Mif, Nap1l5, Fth1, Stmn1, Ndufc2, Ndfip1, Tubb2a, Rps11, Itm2b, Atp5h, Cox7a2, Atp5j2, Rpl11, Rps24, Stmn3, Chchd10, Ubb, Tmsb4x, Rpl19, ENSMUSG00000040904, Rplp1, Hint1, Aldoa, Rps27a, Rpl23, Rpl24, Gm1673, Bsg, Myl12b, Gng3, Tubb5, Rabac1, Sncb, ENSMUSG00000116358, Rps8, Cox7c, Rpl38, Fkbp2, Oaz1, Calm2, Selenom, Rpl37, Rpl36, Rpl22l1, Rtn1, Camk2n2, Gpx4, Sec62, Atp5j, Cox6b1, Resp18, Cfap77, Arl6ip1, Bex3, Rnf227, Atp6v0c, Fau, Rpl41, Cox5a, Ppia, Cox6c, Mt3, Tmsb10, Atp5md, Cox8a, Cox4i1, Ndufa4, Pcsk1n, Nrg3os	1445
GO:1902882	regulation of response to oxidative stre...	10	1	0.9	0.61345	0.61345	3dpi	BP	Glut_2	GO:1902882	Ppia	130	Eif1, H3f3b, Actb, Eef1a1, Bex2, Mdh1, Selenok, Actg1, Rps21, Ckb, Kxd1, Mrfap1, Slc25a3, 6330403K07Rik, Tuba1b, Pnmal2, Tspyl4, Calm1, Stmn2, Tmem59, Lrpap1, Ywhah, Rpl3, Npdc1, Tpt1, Slc25a4, Uchl1, Rplp2, Caly, Gabarapl2, Selenow, Pebp1, Thy1, Atp5g1, Nsg1, Cox7b, Rps2, Cst3, Nenf, Vdac1, Chchd2, Rpl13, Rpl8, Clta, Atpif1, Cd81, Rpl37a, Rpl6, Cox5b, Rpl21, Rtl8a, Tmem59l, Elob, H2az1, Ndufb8, Tle5, Hspa8, Uqcrq, Rpl27a, Ypel3, Ly6h, Mif, Nap1l5, Fth1, Stmn1, Ndufc2, Ndfip1, Tubb2a, Rps11, Itm2b, Atp5h, Cox7a2, Atp5j2, Rpl11, Rps24, Stmn3, Chchd10, Ubb, Tmsb4x, Rpl19, ENSMUSG00000040904, Rplp1, Hint1, Aldoa, Rps27a, Rpl23, Rpl24, Gm1673, Bsg, Myl12b, Gng3, Tubb5, Rabac1, Sncb, ENSMUSG00000116358, Rps8, Cox7c, Rpl38, Fkbp2, Oaz1, Calm2, Selenom, Rpl37, Rpl36, Rpl22l1, Rtn1, Camk2n2, Gpx4, Sec62, Atp5j, Cox6b1, Resp18, Cfap77, Arl6ip1, Bex3, Rnf227, Atp6v0c, Fau, Rpl41, Cox5a, Ppia, Cox6c, Mt3, Tmsb10, Atp5md, Cox8a, Cox4i1, Ndufa4, Pcsk1n, Nrg3os	1445
GO:0071495	cellular response to endogenous stimulus	116	10	10.48	0.61700	0.61700	3dpi	BP	Glut_2	GO:0071495	Actb, Atp5g1, Caly, Eef1a1, H2az1, Mt3, Nsg1, Rpl23, Stmn2, Ywhah	130	Eif1, H3f3b, Actb, Eef1a1, Bex2, Mdh1, Selenok, Actg1, Rps21, Ckb, Kxd1, Mrfap1, Slc25a3, 6330403K07Rik, Tuba1b, Pnmal2, Tspyl4, Calm1, Stmn2, Tmem59, Lrpap1, Ywhah, Rpl3, Npdc1, Tpt1, Slc25a4, Uchl1, Rplp2, Caly, Gabarapl2, Selenow, Pebp1, Thy1, Atp5g1, Nsg1, Cox7b, Rps2, Cst3, Nenf, Vdac1, Chchd2, Rpl13, Rpl8, Clta, Atpif1, Cd81, Rpl37a, Rpl6, Cox5b, Rpl21, Rtl8a, Tmem59l, Elob, H2az1, Ndufb8, Tle5, Hspa8, Uqcrq, Rpl27a, Ypel3, Ly6h, Mif, Nap1l5, Fth1, Stmn1, Ndufc2, Ndfip1, Tubb2a, Rps11, Itm2b, Atp5h, Cox7a2, Atp5j2, Rpl11, Rps24, Stmn3, Chchd10, Ubb, Tmsb4x, Rpl19, ENSMUSG00000040904, Rplp1, Hint1, Aldoa, Rps27a, Rpl23, Rpl24, Gm1673, Bsg, Myl12b, Gng3, Tubb5, Rabac1, Sncb, ENSMUSG00000116358, Rps8, Cox7c, Rpl38, Fkbp2, Oaz1, Calm2, Selenom, Rpl37, Rpl36, Rpl22l1, Rtn1, Camk2n2, Gpx4, Sec62, Atp5j, Cox6b1, Resp18, Cfap77, Arl6ip1, Bex3, Rnf227, Atp6v0c, Fau, Rpl41, Cox5a, Ppia, Cox6c, Mt3, Tmsb10, Atp5md, Cox8a, Cox4i1, Ndufa4, Pcsk1n, Nrg3os	1445
GO:0072507	divalent inorganic cation homeostasis	70	6	6.33	0.61991	0.61991	3dpi	BP	Glut_2	GO:0072507	Calm1, Calm2, Gng3, Mt3, Selenok, Thy1	130	Eif1, H3f3b, Actb, Eef1a1, Bex2, Mdh1, Selenok, Actg1, Rps21, Ckb, Kxd1, Mrfap1, Slc25a3, 6330403K07Rik, Tuba1b, Pnmal2, Tspyl4, Calm1, Stmn2, Tmem59, Lrpap1, Ywhah, Rpl3, Npdc1, Tpt1, Slc25a4, Uchl1, Rplp2, Caly, Gabarapl2, Selenow, Pebp1, Thy1, Atp5g1, Nsg1, Cox7b, Rps2, Cst3, Nenf, Vdac1, Chchd2, Rpl13, Rpl8, Clta, Atpif1, Cd81, Rpl37a, Rpl6, Cox5b, Rpl21, Rtl8a, Tmem59l, Elob, H2az1, Ndufb8, Tle5, Hspa8, Uqcrq, Rpl27a, Ypel3, Ly6h, Mif, Nap1l5, Fth1, Stmn1, Ndufc2, Ndfip1, Tubb2a, Rps11, Itm2b, Atp5h, Cox7a2, Atp5j2, Rpl11, Rps24, Stmn3, Chchd10, Ubb, Tmsb4x, Rpl19, ENSMUSG00000040904, Rplp1, Hint1, Aldoa, Rps27a, Rpl23, Rpl24, Gm1673, Bsg, Myl12b, Gng3, Tubb5, Rabac1, Sncb, ENSMUSG00000116358, Rps8, Cox7c, Rpl38, Fkbp2, Oaz1, Calm2, Selenom, Rpl37, Rpl36, Rpl22l1, Rtn1, Camk2n2, Gpx4, Sec62, Atp5j, Cox6b1, Resp18, Cfap77, Arl6ip1, Bex3, Rnf227, Atp6v0c, Fau, Rpl41, Cox5a, Ppia, Cox6c, Mt3, Tmsb10, Atp5md, Cox8a, Cox4i1, Ndufa4, Pcsk1n, Nrg3os	1445
GO:0051668	localization within membrane	105	9	9.49	0.62293	0.62293	3dpi	BP	Glut_2	GO:0051668	Actb, Arl6ip1, Bsg, Calm1, Cd81, Nsg1, Sec62, Thy1, Tmem59	130	Eif1, H3f3b, Actb, Eef1a1, Bex2, Mdh1, Selenok, Actg1, Rps21, Ckb, Kxd1, Mrfap1, Slc25a3, 6330403K07Rik, Tuba1b, Pnmal2, Tspyl4, Calm1, Stmn2, Tmem59, Lrpap1, Ywhah, Rpl3, Npdc1, Tpt1, Slc25a4, Uchl1, Rplp2, Caly, Gabarapl2, Selenow, Pebp1, Thy1, Atp5g1, Nsg1, Cox7b, Rps2, Cst3, Nenf, Vdac1, Chchd2, Rpl13, Rpl8, Clta, Atpif1, Cd81, Rpl37a, Rpl6, Cox5b, Rpl21, Rtl8a, Tmem59l, Elob, H2az1, Ndufb8, Tle5, Hspa8, Uqcrq, Rpl27a, Ypel3, Ly6h, Mif, Nap1l5, Fth1, Stmn1, Ndufc2, Ndfip1, Tubb2a, Rps11, Itm2b, Atp5h, Cox7a2, Atp5j2, Rpl11, Rps24, Stmn3, Chchd10, Ubb, Tmsb4x, Rpl19, ENSMUSG00000040904, Rplp1, Hint1, Aldoa, Rps27a, Rpl23, Rpl24, Gm1673, Bsg, Myl12b, Gng3, Tubb5, Rabac1, Sncb, ENSMUSG00000116358, Rps8, Cox7c, Rpl38, Fkbp2, Oaz1, Calm2, Selenom, Rpl37, Rpl36, Rpl22l1, Rtn1, Camk2n2, Gpx4, Sec62, Atp5j, Cox6b1, Resp18, Cfap77, Arl6ip1, Bex3, Rnf227, Atp6v0c, Fau, Rpl41, Cox5a, Ppia, Cox6c, Mt3, Tmsb10, Atp5md, Cox8a, Cox4i1, Ndufa4, Pcsk1n, Nrg3os	1445
GO:0006793	phosphorus metabolic process	242	21	21.87	0.62524	0.90369	3dpi	BP	Glut_2	GO:0006793	Actb, Aldoa, Atp5g1, Atp5h, Atp5j, Atp5j2, Calm1, Calm2, Camk2n2, Cd81, Ckb, Eef1a1, Hint1, Hspa8, Mif, Mt3, Ndufc2, Pebp1, Ppia, Thy1, Uchl1	130	Eif1, H3f3b, Actb, Eef1a1, Bex2, Mdh1, Selenok, Actg1, Rps21, Ckb, Kxd1, Mrfap1, Slc25a3, 6330403K07Rik, Tuba1b, Pnmal2, Tspyl4, Calm1, Stmn2, Tmem59, Lrpap1, Ywhah, Rpl3, Npdc1, Tpt1, Slc25a4, Uchl1, Rplp2, Caly, Gabarapl2, Selenow, Pebp1, Thy1, Atp5g1, Nsg1, Cox7b, Rps2, Cst3, Nenf, Vdac1, Chchd2, Rpl13, Rpl8, Clta, Atpif1, Cd81, Rpl37a, Rpl6, Cox5b, Rpl21, Rtl8a, Tmem59l, Elob, H2az1, Ndufb8, Tle5, Hspa8, Uqcrq, Rpl27a, Ypel3, Ly6h, Mif, Nap1l5, Fth1, Stmn1, Ndufc2, Ndfip1, Tubb2a, Rps11, Itm2b, Atp5h, Cox7a2, Atp5j2, Rpl11, Rps24, Stmn3, Chchd10, Ubb, Tmsb4x, Rpl19, ENSMUSG00000040904, Rplp1, Hint1, Aldoa, Rps27a, Rpl23, Rpl24, Gm1673, Bsg, Myl12b, Gng3, Tubb5, Rabac1, Sncb, ENSMUSG00000116358, Rps8, Cox7c, Rpl38, Fkbp2, Oaz1, Calm2, Selenom, Rpl37, Rpl36, Rpl22l1, Rtn1, Camk2n2, Gpx4, Sec62, Atp5j, Cox6b1, Resp18, Cfap77, Arl6ip1, Bex3, Rnf227, Atp6v0c, Fau, Rpl41, Cox5a, Ppia, Cox6c, Mt3, Tmsb10, Atp5md, Cox8a, Cox4i1, Ndufa4, Pcsk1n, Nrg3os	1445
GO:0032787	monocarboxylic acid metabolic process	35	3	3.16	0.62711	0.62711	3dpi	BP	Glut_2	GO:0032787	Aldoa, Gpx4, Mif	130	Eif1, H3f3b, Actb, Eef1a1, Bex2, Mdh1, Selenok, Actg1, Rps21, Ckb, Kxd1, Mrfap1, Slc25a3, 6330403K07Rik, Tuba1b, Pnmal2, Tspyl4, Calm1, Stmn2, Tmem59, Lrpap1, Ywhah, Rpl3, Npdc1, Tpt1, Slc25a4, Uchl1, Rplp2, Caly, Gabarapl2, Selenow, Pebp1, Thy1, Atp5g1, Nsg1, Cox7b, Rps2, Cst3, Nenf, Vdac1, Chchd2, Rpl13, Rpl8, Clta, Atpif1, Cd81, Rpl37a, Rpl6, Cox5b, Rpl21, Rtl8a, Tmem59l, Elob, H2az1, Ndufb8, Tle5, Hspa8, Uqcrq, Rpl27a, Ypel3, Ly6h, Mif, Nap1l5, Fth1, Stmn1, Ndufc2, Ndfip1, Tubb2a, Rps11, Itm2b, Atp5h, Cox7a2, Atp5j2, Rpl11, Rps24, Stmn3, Chchd10, Ubb, Tmsb4x, Rpl19, ENSMUSG00000040904, Rplp1, Hint1, Aldoa, Rps27a, Rpl23, Rpl24, Gm1673, Bsg, Myl12b, Gng3, Tubb5, Rabac1, Sncb, ENSMUSG00000116358, Rps8, Cox7c, Rpl38, Fkbp2, Oaz1, Calm2, Selenom, Rpl37, Rpl36, Rpl22l1, Rtn1, Camk2n2, Gpx4, Sec62, Atp5j, Cox6b1, Resp18, Cfap77, Arl6ip1, Bex3, Rnf227, Atp6v0c, Fau, Rpl41, Cox5a, Ppia, Cox6c, Mt3, Tmsb10, Atp5md, Cox8a, Cox4i1, Ndufa4, Pcsk1n, Nrg3os	1445
GO:0003015	heart process	47	4	4.25	0.62806	0.62806	3dpi	BP	Glut_2	GO:0003015	Atp5j, Calm1, Calm2, Pebp1	130	Eif1, H3f3b, Actb, Eef1a1, Bex2, Mdh1, Selenok, Actg1, Rps21, Ckb, Kxd1, Mrfap1, Slc25a3, 6330403K07Rik, Tuba1b, Pnmal2, Tspyl4, Calm1, Stmn2, Tmem59, Lrpap1, Ywhah, Rpl3, Npdc1, Tpt1, Slc25a4, Uchl1, Rplp2, Caly, Gabarapl2, Selenow, Pebp1, Thy1, Atp5g1, Nsg1, Cox7b, Rps2, Cst3, Nenf, Vdac1, Chchd2, Rpl13, Rpl8, Clta, Atpif1, Cd81, Rpl37a, Rpl6, Cox5b, Rpl21, Rtl8a, Tmem59l, Elob, H2az1, Ndufb8, Tle5, Hspa8, Uqcrq, Rpl27a, Ypel3, Ly6h, Mif, Nap1l5, Fth1, Stmn1, Ndufc2, Ndfip1, Tubb2a, Rps11, Itm2b, Atp5h, Cox7a2, Atp5j2, Rpl11, Rps24, Stmn3, Chchd10, Ubb, Tmsb4x, Rpl19, ENSMUSG00000040904, Rplp1, Hint1, Aldoa, Rps27a, Rpl23, Rpl24, Gm1673, Bsg, Myl12b, Gng3, Tubb5, Rabac1, Sncb, ENSMUSG00000116358, Rps8, Cox7c, Rpl38, Fkbp2, Oaz1, Calm2, Selenom, Rpl37, Rpl36, Rpl22l1, Rtn1, Camk2n2, Gpx4, Sec62, Atp5j, Cox6b1, Resp18, Cfap77, Arl6ip1, Bex3, Rnf227, Atp6v0c, Fau, Rpl41, Cox5a, Ppia, Cox6c, Mt3, Tmsb10, Atp5md, Cox8a, Cox4i1, Ndufa4, Pcsk1n, Nrg3os	1445
GO:0006937	regulation of muscle contraction	23	2	2.08	0.63041	0.63041	3dpi	BP	Glut_2	GO:0006937	Calm1, Calm2	130	Eif1, H3f3b, Actb, Eef1a1, Bex2, Mdh1, Selenok, Actg1, Rps21, Ckb, Kxd1, Mrfap1, Slc25a3, 6330403K07Rik, Tuba1b, Pnmal2, Tspyl4, Calm1, Stmn2, Tmem59, Lrpap1, Ywhah, Rpl3, Npdc1, Tpt1, Slc25a4, Uchl1, Rplp2, Caly, Gabarapl2, Selenow, Pebp1, Thy1, Atp5g1, Nsg1, Cox7b, Rps2, Cst3, Nenf, Vdac1, Chchd2, Rpl13, Rpl8, Clta, Atpif1, Cd81, Rpl37a, Rpl6, Cox5b, Rpl21, Rtl8a, Tmem59l, Elob, H2az1, Ndufb8, Tle5, Hspa8, Uqcrq, Rpl27a, Ypel3, Ly6h, Mif, Nap1l5, Fth1, Stmn1, Ndufc2, Ndfip1, Tubb2a, Rps11, Itm2b, Atp5h, Cox7a2, Atp5j2, Rpl11, Rps24, Stmn3, Chchd10, Ubb, Tmsb4x, Rpl19, ENSMUSG00000040904, Rplp1, Hint1, Aldoa, Rps27a, Rpl23, Rpl24, Gm1673, Bsg, Myl12b, Gng3, Tubb5, Rabac1, Sncb, ENSMUSG00000116358, Rps8, Cox7c, Rpl38, Fkbp2, Oaz1, Calm2, Selenom, Rpl37, Rpl36, Rpl22l1, Rtn1, Camk2n2, Gpx4, Sec62, Atp5j, Cox6b1, Resp18, Cfap77, Arl6ip1, Bex3, Rnf227, Atp6v0c, Fau, Rpl41, Cox5a, Ppia, Cox6c, Mt3, Tmsb10, Atp5md, Cox8a, Cox4i1, Ndufa4, Pcsk1n, Nrg3os	1445
GO:0009719	response to endogenous stimulus	129	11	11.66	0.63383	0.63383	3dpi	BP	Glut_2	GO:0009719	Actb, Atp5g1, Caly, Cd81, Eef1a1, H2az1, Mt3, Nsg1, Rpl23, Stmn2, Ywhah	130	Eif1, H3f3b, Actb, Eef1a1, Bex2, Mdh1, Selenok, Actg1, Rps21, Ckb, Kxd1, Mrfap1, Slc25a3, 6330403K07Rik, Tuba1b, Pnmal2, Tspyl4, Calm1, Stmn2, Tmem59, Lrpap1, Ywhah, Rpl3, Npdc1, Tpt1, Slc25a4, Uchl1, Rplp2, Caly, Gabarapl2, Selenow, Pebp1, Thy1, Atp5g1, Nsg1, Cox7b, Rps2, Cst3, Nenf, Vdac1, Chchd2, Rpl13, Rpl8, Clta, Atpif1, Cd81, Rpl37a, Rpl6, Cox5b, Rpl21, Rtl8a, Tmem59l, Elob, H2az1, Ndufb8, Tle5, Hspa8, Uqcrq, Rpl27a, Ypel3, Ly6h, Mif, Nap1l5, Fth1, Stmn1, Ndufc2, Ndfip1, Tubb2a, Rps11, Itm2b, Atp5h, Cox7a2, Atp5j2, Rpl11, Rps24, Stmn3, Chchd10, Ubb, Tmsb4x, Rpl19, ENSMUSG00000040904, Rplp1, Hint1, Aldoa, Rps27a, Rpl23, Rpl24, Gm1673, Bsg, Myl12b, Gng3, Tubb5, Rabac1, Sncb, ENSMUSG00000116358, Rps8, Cox7c, Rpl38, Fkbp2, Oaz1, Calm2, Selenom, Rpl37, Rpl36, Rpl22l1, Rtn1, Camk2n2, Gpx4, Sec62, Atp5j, Cox6b1, Resp18, Cfap77, Arl6ip1, Bex3, Rnf227, Atp6v0c, Fau, Rpl41, Cox5a, Ppia, Cox6c, Mt3, Tmsb10, Atp5md, Cox8a, Cox4i1, Ndufa4, Pcsk1n, Nrg3os	1445
GO:0071417	cellular response to organonitrogen comp...	71	6	6.42	0.63423	0.63423	3dpi	BP	Glut_2	GO:0071417	Actb, Atp5g1, Caly, H2az1, Nsg1, Rpl23	130	Eif1, H3f3b, Actb, Eef1a1, Bex2, Mdh1, Selenok, Actg1, Rps21, Ckb, Kxd1, Mrfap1, Slc25a3, 6330403K07Rik, Tuba1b, Pnmal2, Tspyl4, Calm1, Stmn2, Tmem59, Lrpap1, Ywhah, Rpl3, Npdc1, Tpt1, Slc25a4, Uchl1, Rplp2, Caly, Gabarapl2, Selenow, Pebp1, Thy1, Atp5g1, Nsg1, Cox7b, Rps2, Cst3, Nenf, Vdac1, Chchd2, Rpl13, Rpl8, Clta, Atpif1, Cd81, Rpl37a, Rpl6, Cox5b, Rpl21, Rtl8a, Tmem59l, Elob, H2az1, Ndufb8, Tle5, Hspa8, Uqcrq, Rpl27a, Ypel3, Ly6h, Mif, Nap1l5, Fth1, Stmn1, Ndufc2, Ndfip1, Tubb2a, Rps11, Itm2b, Atp5h, Cox7a2, Atp5j2, Rpl11, Rps24, Stmn3, Chchd10, Ubb, Tmsb4x, Rpl19, ENSMUSG00000040904, Rplp1, Hint1, Aldoa, Rps27a, Rpl23, Rpl24, Gm1673, Bsg, Myl12b, Gng3, Tubb5, Rabac1, Sncb, ENSMUSG00000116358, Rps8, Cox7c, Rpl38, Fkbp2, Oaz1, Calm2, Selenom, Rpl37, Rpl36, Rpl22l1, Rtn1, Camk2n2, Gpx4, Sec62, Atp5j, Cox6b1, Resp18, Cfap77, Arl6ip1, Bex3, Rnf227, Atp6v0c, Fau, Rpl41, Cox5a, Ppia, Cox6c, Mt3, Tmsb10, Atp5md, Cox8a, Cox4i1, Ndufa4, Pcsk1n, Nrg3os	1445
GO:0048583	regulation of response to stimulus	323	28	29.19	0.64131	0.92373	3dpi	BP	Glut_2	GO:0048583	Actg1, Atp6v0c, Calm2, Cd81, Chchd2, Gpx4, Hint1, Hspa8, Mif, Mt3, Ndfip1, Ndufc2, Nenf, Pebp1, Ppia, Rpl11, Rpl23, Rpl37, Selenok, Slc25a4, Stmn1, Stmn3, Thy1, Tle5, Tpt1, Ubb, Uchl1, Ypel3	130	Eif1, H3f3b, Actb, Eef1a1, Bex2, Mdh1, Selenok, Actg1, Rps21, Ckb, Kxd1, Mrfap1, Slc25a3, 6330403K07Rik, Tuba1b, Pnmal2, Tspyl4, Calm1, Stmn2, Tmem59, Lrpap1, Ywhah, Rpl3, Npdc1, Tpt1, Slc25a4, Uchl1, Rplp2, Caly, Gabarapl2, Selenow, Pebp1, Thy1, Atp5g1, Nsg1, Cox7b, Rps2, Cst3, Nenf, Vdac1, Chchd2, Rpl13, Rpl8, Clta, Atpif1, Cd81, Rpl37a, Rpl6, Cox5b, Rpl21, Rtl8a, Tmem59l, Elob, H2az1, Ndufb8, Tle5, Hspa8, Uqcrq, Rpl27a, Ypel3, Ly6h, Mif, Nap1l5, Fth1, Stmn1, Ndufc2, Ndfip1, Tubb2a, Rps11, Itm2b, Atp5h, Cox7a2, Atp5j2, Rpl11, Rps24, Stmn3, Chchd10, Ubb, Tmsb4x, Rpl19, ENSMUSG00000040904, Rplp1, Hint1, Aldoa, Rps27a, Rpl23, Rpl24, Gm1673, Bsg, Myl12b, Gng3, Tubb5, Rabac1, Sncb, ENSMUSG00000116358, Rps8, Cox7c, Rpl38, Fkbp2, Oaz1, Calm2, Selenom, Rpl37, Rpl36, Rpl22l1, Rtn1, Camk2n2, Gpx4, Sec62, Atp5j, Cox6b1, Resp18, Cfap77, Arl6ip1, Bex3, Rnf227, Atp6v0c, Fau, Rpl41, Cox5a, Ppia, Cox6c, Mt3, Tmsb10, Atp5md, Cox8a, Cox4i1, Ndufa4, Pcsk1n, Nrg3os	1445
GO:0071702	organic substance transport	233	20	21.06	0.64481	0.64481	3dpi	BP	Glut_2	GO:0071702	Actb, Arl6ip1, Atp5j, Atpif1, Bsg, Cd81, Clta, Gabarapl2, Hspa8, Mif, Ndfip1, Nsg1, Oaz1, Ppia, Rpl11, Sec62, Selenok, Selenom, Slc25a4, Ywhah	130	Eif1, H3f3b, Actb, Eef1a1, Bex2, Mdh1, Selenok, Actg1, Rps21, Ckb, Kxd1, Mrfap1, Slc25a3, 6330403K07Rik, Tuba1b, Pnmal2, Tspyl4, Calm1, Stmn2, Tmem59, Lrpap1, Ywhah, Rpl3, Npdc1, Tpt1, Slc25a4, Uchl1, Rplp2, Caly, Gabarapl2, Selenow, Pebp1, Thy1, Atp5g1, Nsg1, Cox7b, Rps2, Cst3, Nenf, Vdac1, Chchd2, Rpl13, Rpl8, Clta, Atpif1, Cd81, Rpl37a, Rpl6, Cox5b, Rpl21, Rtl8a, Tmem59l, Elob, H2az1, Ndufb8, Tle5, Hspa8, Uqcrq, Rpl27a, Ypel3, Ly6h, Mif, Nap1l5, Fth1, Stmn1, Ndufc2, Ndfip1, Tubb2a, Rps11, Itm2b, Atp5h, Cox7a2, Atp5j2, Rpl11, Rps24, Stmn3, Chchd10, Ubb, Tmsb4x, Rpl19, ENSMUSG00000040904, Rplp1, Hint1, Aldoa, Rps27a, Rpl23, Rpl24, Gm1673, Bsg, Myl12b, Gng3, Tubb5, Rabac1, Sncb, ENSMUSG00000116358, Rps8, Cox7c, Rpl38, Fkbp2, Oaz1, Calm2, Selenom, Rpl37, Rpl36, Rpl22l1, Rtn1, Camk2n2, Gpx4, Sec62, Atp5j, Cox6b1, Resp18, Cfap77, Arl6ip1, Bex3, Rnf227, Atp6v0c, Fau, Rpl41, Cox5a, Ppia, Cox6c, Mt3, Tmsb10, Atp5md, Cox8a, Cox4i1, Ndufa4, Pcsk1n, Nrg3os	1445
GO:0019752	carboxylic acid metabolic process	48	4	4.34	0.64509	0.64509	3dpi	BP	Glut_2	GO:0019752	Aldoa, Gpx4, Mdh1, Mif	130	Eif1, H3f3b, Actb, Eef1a1, Bex2, Mdh1, Selenok, Actg1, Rps21, Ckb, Kxd1, Mrfap1, Slc25a3, 6330403K07Rik, Tuba1b, Pnmal2, Tspyl4, Calm1, Stmn2, Tmem59, Lrpap1, Ywhah, Rpl3, Npdc1, Tpt1, Slc25a4, Uchl1, Rplp2, Caly, Gabarapl2, Selenow, Pebp1, Thy1, Atp5g1, Nsg1, Cox7b, Rps2, Cst3, Nenf, Vdac1, Chchd2, Rpl13, Rpl8, Clta, Atpif1, Cd81, Rpl37a, Rpl6, Cox5b, Rpl21, Rtl8a, Tmem59l, Elob, H2az1, Ndufb8, Tle5, Hspa8, Uqcrq, Rpl27a, Ypel3, Ly6h, Mif, Nap1l5, Fth1, Stmn1, Ndufc2, Ndfip1, Tubb2a, Rps11, Itm2b, Atp5h, Cox7a2, Atp5j2, Rpl11, Rps24, Stmn3, Chchd10, Ubb, Tmsb4x, Rpl19, ENSMUSG00000040904, Rplp1, Hint1, Aldoa, Rps27a, Rpl23, Rpl24, Gm1673, Bsg, Myl12b, Gng3, Tubb5, Rabac1, Sncb, ENSMUSG00000116358, Rps8, Cox7c, Rpl38, Fkbp2, Oaz1, Calm2, Selenom, Rpl37, Rpl36, Rpl22l1, Rtn1, Camk2n2, Gpx4, Sec62, Atp5j, Cox6b1, Resp18, Cfap77, Arl6ip1, Bex3, Rnf227, Atp6v0c, Fau, Rpl41, Cox5a, Ppia, Cox6c, Mt3, Tmsb10, Atp5md, Cox8a, Cox4i1, Ndufa4, Pcsk1n, Nrg3os	1445
GO:0043436	oxoacid metabolic process	48	4	4.34	0.64509	0.64509	3dpi	BP	Glut_2	GO:0043436	Aldoa, Gpx4, Mdh1, Mif	130	Eif1, H3f3b, Actb, Eef1a1, Bex2, Mdh1, Selenok, Actg1, Rps21, Ckb, Kxd1, Mrfap1, Slc25a3, 6330403K07Rik, Tuba1b, Pnmal2, Tspyl4, Calm1, Stmn2, Tmem59, Lrpap1, Ywhah, Rpl3, Npdc1, Tpt1, Slc25a4, Uchl1, Rplp2, Caly, Gabarapl2, Selenow, Pebp1, Thy1, Atp5g1, Nsg1, Cox7b, Rps2, Cst3, Nenf, Vdac1, Chchd2, Rpl13, Rpl8, Clta, Atpif1, Cd81, Rpl37a, Rpl6, Cox5b, Rpl21, Rtl8a, Tmem59l, Elob, H2az1, Ndufb8, Tle5, Hspa8, Uqcrq, Rpl27a, Ypel3, Ly6h, Mif, Nap1l5, Fth1, Stmn1, Ndufc2, Ndfip1, Tubb2a, Rps11, Itm2b, Atp5h, Cox7a2, Atp5j2, Rpl11, Rps24, Stmn3, Chchd10, Ubb, Tmsb4x, Rpl19, ENSMUSG00000040904, Rplp1, Hint1, Aldoa, Rps27a, Rpl23, Rpl24, Gm1673, Bsg, Myl12b, Gng3, Tubb5, Rabac1, Sncb, ENSMUSG00000116358, Rps8, Cox7c, Rpl38, Fkbp2, Oaz1, Calm2, Selenom, Rpl37, Rpl36, Rpl22l1, Rtn1, Camk2n2, Gpx4, Sec62, Atp5j, Cox6b1, Resp18, Cfap77, Arl6ip1, Bex3, Rnf227, Atp6v0c, Fau, Rpl41, Cox5a, Ppia, Cox6c, Mt3, Tmsb10, Atp5md, Cox8a, Cox4i1, Ndufa4, Pcsk1n, Nrg3os	1445
GO:0045927	positive regulation of growth	48	4	4.34	0.64509	0.64509	3dpi	BP	Glut_2	GO:0045927	Atp5g1, Cd81, H3f3b, Slc25a4	130	Eif1, H3f3b, Actb, Eef1a1, Bex2, Mdh1, Selenok, Actg1, Rps21, Ckb, Kxd1, Mrfap1, Slc25a3, 6330403K07Rik, Tuba1b, Pnmal2, Tspyl4, Calm1, Stmn2, Tmem59, Lrpap1, Ywhah, Rpl3, Npdc1, Tpt1, Slc25a4, Uchl1, Rplp2, Caly, Gabarapl2, Selenow, Pebp1, Thy1, Atp5g1, Nsg1, Cox7b, Rps2, Cst3, Nenf, Vdac1, Chchd2, Rpl13, Rpl8, Clta, Atpif1, Cd81, Rpl37a, Rpl6, Cox5b, Rpl21, Rtl8a, Tmem59l, Elob, H2az1, Ndufb8, Tle5, Hspa8, Uqcrq, Rpl27a, Ypel3, Ly6h, Mif, Nap1l5, Fth1, Stmn1, Ndufc2, Ndfip1, Tubb2a, Rps11, Itm2b, Atp5h, Cox7a2, Atp5j2, Rpl11, Rps24, Stmn3, Chchd10, Ubb, Tmsb4x, Rpl19, ENSMUSG00000040904, Rplp1, Hint1, Aldoa, Rps27a, Rpl23, Rpl24, Gm1673, Bsg, Myl12b, Gng3, Tubb5, Rabac1, Sncb, ENSMUSG00000116358, Rps8, Cox7c, Rpl38, Fkbp2, Oaz1, Calm2, Selenom, Rpl37, Rpl36, Rpl22l1, Rtn1, Camk2n2, Gpx4, Sec62, Atp5j, Cox6b1, Resp18, Cfap77, Arl6ip1, Bex3, Rnf227, Atp6v0c, Fau, Rpl41, Cox5a, Ppia, Cox6c, Mt3, Tmsb10, Atp5md, Cox8a, Cox4i1, Ndufa4, Pcsk1n, Nrg3os	1445
GO:0051480	regulation of cytosolic calcium ion conc...	48	4	4.34	0.64509	0.64509	3dpi	BP	Glut_2	GO:0051480	Calm1, Calm2, Gng3, Thy1	130	Eif1, H3f3b, Actb, Eef1a1, Bex2, Mdh1, Selenok, Actg1, Rps21, Ckb, Kxd1, Mrfap1, Slc25a3, 6330403K07Rik, Tuba1b, Pnmal2, Tspyl4, Calm1, Stmn2, Tmem59, Lrpap1, Ywhah, Rpl3, Npdc1, Tpt1, Slc25a4, Uchl1, Rplp2, Caly, Gabarapl2, Selenow, Pebp1, Thy1, Atp5g1, Nsg1, Cox7b, Rps2, Cst3, Nenf, Vdac1, Chchd2, Rpl13, Rpl8, Clta, Atpif1, Cd81, Rpl37a, Rpl6, Cox5b, Rpl21, Rtl8a, Tmem59l, Elob, H2az1, Ndufb8, Tle5, Hspa8, Uqcrq, Rpl27a, Ypel3, Ly6h, Mif, Nap1l5, Fth1, Stmn1, Ndufc2, Ndfip1, Tubb2a, Rps11, Itm2b, Atp5h, Cox7a2, Atp5j2, Rpl11, Rps24, Stmn3, Chchd10, Ubb, Tmsb4x, Rpl19, ENSMUSG00000040904, Rplp1, Hint1, Aldoa, Rps27a, Rpl23, Rpl24, Gm1673, Bsg, Myl12b, Gng3, Tubb5, Rabac1, Sncb, ENSMUSG00000116358, Rps8, Cox7c, Rpl38, Fkbp2, Oaz1, Calm2, Selenom, Rpl37, Rpl36, Rpl22l1, Rtn1, Camk2n2, Gpx4, Sec62, Atp5j, Cox6b1, Resp18, Cfap77, Arl6ip1, Bex3, Rnf227, Atp6v0c, Fau, Rpl41, Cox5a, Ppia, Cox6c, Mt3, Tmsb10, Atp5md, Cox8a, Cox4i1, Ndufa4, Pcsk1n, Nrg3os	1445
GO:0045785	positive regulation of cell adhesion	36	3	3.25	0.64663	0.64663	3dpi	BP	Glut_2	GO:0045785	Cd81, Selenok, Thy1	130	Eif1, H3f3b, Actb, Eef1a1, Bex2, Mdh1, Selenok, Actg1, Rps21, Ckb, Kxd1, Mrfap1, Slc25a3, 6330403K07Rik, Tuba1b, Pnmal2, Tspyl4, Calm1, Stmn2, Tmem59, Lrpap1, Ywhah, Rpl3, Npdc1, Tpt1, Slc25a4, Uchl1, Rplp2, Caly, Gabarapl2, Selenow, Pebp1, Thy1, Atp5g1, Nsg1, Cox7b, Rps2, Cst3, Nenf, Vdac1, Chchd2, Rpl13, Rpl8, Clta, Atpif1, Cd81, Rpl37a, Rpl6, Cox5b, Rpl21, Rtl8a, Tmem59l, Elob, H2az1, Ndufb8, Tle5, Hspa8, Uqcrq, Rpl27a, Ypel3, Ly6h, Mif, Nap1l5, Fth1, Stmn1, Ndufc2, Ndfip1, Tubb2a, Rps11, Itm2b, Atp5h, Cox7a2, Atp5j2, Rpl11, Rps24, Stmn3, Chchd10, Ubb, Tmsb4x, Rpl19, ENSMUSG00000040904, Rplp1, Hint1, Aldoa, Rps27a, Rpl23, Rpl24, Gm1673, Bsg, Myl12b, Gng3, Tubb5, Rabac1, Sncb, ENSMUSG00000116358, Rps8, Cox7c, Rpl38, Fkbp2, Oaz1, Calm2, Selenom, Rpl37, Rpl36, Rpl22l1, Rtn1, Camk2n2, Gpx4, Sec62, Atp5j, Cox6b1, Resp18, Cfap77, Arl6ip1, Bex3, Rnf227, Atp6v0c, Fau, Rpl41, Cox5a, Ppia, Cox6c, Mt3, Tmsb10, Atp5md, Cox8a, Cox4i1, Ndufa4, Pcsk1n, Nrg3os	1445
GO:0006066	alcohol metabolic process	11	1	0.99	0.64865	0.64865	3dpi	BP	Glut_2	GO:0006066	Mt3	130	Eif1, H3f3b, Actb, Eef1a1, Bex2, Mdh1, Selenok, Actg1, Rps21, Ckb, Kxd1, Mrfap1, Slc25a3, 6330403K07Rik, Tuba1b, Pnmal2, Tspyl4, Calm1, Stmn2, Tmem59, Lrpap1, Ywhah, Rpl3, Npdc1, Tpt1, Slc25a4, Uchl1, Rplp2, Caly, Gabarapl2, Selenow, Pebp1, Thy1, Atp5g1, Nsg1, Cox7b, Rps2, Cst3, Nenf, Vdac1, Chchd2, Rpl13, Rpl8, Clta, Atpif1, Cd81, Rpl37a, Rpl6, Cox5b, Rpl21, Rtl8a, Tmem59l, Elob, H2az1, Ndufb8, Tle5, Hspa8, Uqcrq, Rpl27a, Ypel3, Ly6h, Mif, Nap1l5, Fth1, Stmn1, Ndufc2, Ndfip1, Tubb2a, Rps11, Itm2b, Atp5h, Cox7a2, Atp5j2, Rpl11, Rps24, Stmn3, Chchd10, Ubb, Tmsb4x, Rpl19, ENSMUSG00000040904, Rplp1, Hint1, Aldoa, Rps27a, Rpl23, Rpl24, Gm1673, Bsg, Myl12b, Gng3, Tubb5, Rabac1, Sncb, ENSMUSG00000116358, Rps8, Cox7c, Rpl38, Fkbp2, Oaz1, Calm2, Selenom, Rpl37, Rpl36, Rpl22l1, Rtn1, Camk2n2, Gpx4, Sec62, Atp5j, Cox6b1, Resp18, Cfap77, Arl6ip1, Bex3, Rnf227, Atp6v0c, Fau, Rpl41, Cox5a, Ppia, Cox6c, Mt3, Tmsb10, Atp5md, Cox8a, Cox4i1, Ndufa4, Pcsk1n, Nrg3os	1445
GO:0006096	glycolytic process	11	1	0.99	0.64865	0.64865	3dpi	BP	Glut_2	GO:0006096	Aldoa	130	Eif1, H3f3b, Actb, Eef1a1, Bex2, Mdh1, Selenok, Actg1, Rps21, Ckb, Kxd1, Mrfap1, Slc25a3, 6330403K07Rik, Tuba1b, Pnmal2, Tspyl4, Calm1, Stmn2, Tmem59, Lrpap1, Ywhah, Rpl3, Npdc1, Tpt1, Slc25a4, Uchl1, Rplp2, Caly, Gabarapl2, Selenow, Pebp1, Thy1, Atp5g1, Nsg1, Cox7b, Rps2, Cst3, Nenf, Vdac1, Chchd2, Rpl13, Rpl8, Clta, Atpif1, Cd81, Rpl37a, Rpl6, Cox5b, Rpl21, Rtl8a, Tmem59l, Elob, H2az1, Ndufb8, Tle5, Hspa8, Uqcrq, Rpl27a, Ypel3, Ly6h, Mif, Nap1l5, Fth1, Stmn1, Ndufc2, Ndfip1, Tubb2a, Rps11, Itm2b, Atp5h, Cox7a2, Atp5j2, Rpl11, Rps24, Stmn3, Chchd10, Ubb, Tmsb4x, Rpl19, ENSMUSG00000040904, Rplp1, Hint1, Aldoa, Rps27a, Rpl23, Rpl24, Gm1673, Bsg, Myl12b, Gng3, Tubb5, Rabac1, Sncb, ENSMUSG00000116358, Rps8, Cox7c, Rpl38, Fkbp2, Oaz1, Calm2, Selenom, Rpl37, Rpl36, Rpl22l1, Rtn1, Camk2n2, Gpx4, Sec62, Atp5j, Cox6b1, Resp18, Cfap77, Arl6ip1, Bex3, Rnf227, Atp6v0c, Fau, Rpl41, Cox5a, Ppia, Cox6c, Mt3, Tmsb10, Atp5md, Cox8a, Cox4i1, Ndufa4, Pcsk1n, Nrg3os	1445
GO:0006165	nucleoside diphosphate phosphorylation	11	1	0.99	0.64865	0.64865	3dpi	BP	Glut_2	GO:0006165	Aldoa	130	Eif1, H3f3b, Actb, Eef1a1, Bex2, Mdh1, Selenok, Actg1, Rps21, Ckb, Kxd1, Mrfap1, Slc25a3, 6330403K07Rik, Tuba1b, Pnmal2, Tspyl4, Calm1, Stmn2, Tmem59, Lrpap1, Ywhah, Rpl3, Npdc1, Tpt1, Slc25a4, Uchl1, Rplp2, Caly, Gabarapl2, Selenow, Pebp1, Thy1, Atp5g1, Nsg1, Cox7b, Rps2, Cst3, Nenf, Vdac1, Chchd2, Rpl13, Rpl8, Clta, Atpif1, Cd81, Rpl37a, Rpl6, Cox5b, Rpl21, Rtl8a, Tmem59l, Elob, H2az1, Ndufb8, Tle5, Hspa8, Uqcrq, Rpl27a, Ypel3, Ly6h, Mif, Nap1l5, Fth1, Stmn1, Ndufc2, Ndfip1, Tubb2a, Rps11, Itm2b, Atp5h, Cox7a2, Atp5j2, Rpl11, Rps24, Stmn3, Chchd10, Ubb, Tmsb4x, Rpl19, ENSMUSG00000040904, Rplp1, Hint1, Aldoa, Rps27a, Rpl23, Rpl24, Gm1673, Bsg, Myl12b, Gng3, Tubb5, Rabac1, Sncb, ENSMUSG00000116358, Rps8, Cox7c, Rpl38, Fkbp2, Oaz1, Calm2, Selenom, Rpl37, Rpl36, Rpl22l1, Rtn1, Camk2n2, Gpx4, Sec62, Atp5j, Cox6b1, Resp18, Cfap77, Arl6ip1, Bex3, Rnf227, Atp6v0c, Fau, Rpl41, Cox5a, Ppia, Cox6c, Mt3, Tmsb10, Atp5md, Cox8a, Cox4i1, Ndufa4, Pcsk1n, Nrg3os	1445
GO:0006310	DNA recombination	11	1	0.99	0.64865	0.64865	3dpi	BP	Glut_2	GO:0006310	Ndfip1	130	Eif1, H3f3b, Actb, Eef1a1, Bex2, Mdh1, Selenok, Actg1, Rps21, Ckb, Kxd1, Mrfap1, Slc25a3, 6330403K07Rik, Tuba1b, Pnmal2, Tspyl4, Calm1, Stmn2, Tmem59, Lrpap1, Ywhah, Rpl3, Npdc1, Tpt1, Slc25a4, Uchl1, Rplp2, Caly, Gabarapl2, Selenow, Pebp1, Thy1, Atp5g1, Nsg1, Cox7b, Rps2, Cst3, Nenf, Vdac1, Chchd2, Rpl13, Rpl8, Clta, Atpif1, Cd81, Rpl37a, Rpl6, Cox5b, Rpl21, Rtl8a, Tmem59l, Elob, H2az1, Ndufb8, Tle5, Hspa8, Uqcrq, Rpl27a, Ypel3, Ly6h, Mif, Nap1l5, Fth1, Stmn1, Ndufc2, Ndfip1, Tubb2a, Rps11, Itm2b, Atp5h, Cox7a2, Atp5j2, Rpl11, Rps24, Stmn3, Chchd10, Ubb, Tmsb4x, Rpl19, ENSMUSG00000040904, Rplp1, Hint1, Aldoa, Rps27a, Rpl23, Rpl24, Gm1673, Bsg, Myl12b, Gng3, Tubb5, Rabac1, Sncb, ENSMUSG00000116358, Rps8, Cox7c, Rpl38, Fkbp2, Oaz1, Calm2, Selenom, Rpl37, Rpl36, Rpl22l1, Rtn1, Camk2n2, Gpx4, Sec62, Atp5j, Cox6b1, Resp18, Cfap77, Arl6ip1, Bex3, Rnf227, Atp6v0c, Fau, Rpl41, Cox5a, Ppia, Cox6c, Mt3, Tmsb10, Atp5md, Cox8a, Cox4i1, Ndufa4, Pcsk1n, Nrg3os	1445
GO:0006757	ATP generation from ADP	11	1	0.99	0.64865	0.64865	3dpi	BP	Glut_2	GO:0006757	Aldoa	130	Eif1, H3f3b, Actb, Eef1a1, Bex2, Mdh1, Selenok, Actg1, Rps21, Ckb, Kxd1, Mrfap1, Slc25a3, 6330403K07Rik, Tuba1b, Pnmal2, Tspyl4, Calm1, Stmn2, Tmem59, Lrpap1, Ywhah, Rpl3, Npdc1, Tpt1, Slc25a4, Uchl1, Rplp2, Caly, Gabarapl2, Selenow, Pebp1, Thy1, Atp5g1, Nsg1, Cox7b, Rps2, Cst3, Nenf, Vdac1, Chchd2, Rpl13, Rpl8, Clta, Atpif1, Cd81, Rpl37a, Rpl6, Cox5b, Rpl21, Rtl8a, Tmem59l, Elob, H2az1, Ndufb8, Tle5, Hspa8, Uqcrq, Rpl27a, Ypel3, Ly6h, Mif, Nap1l5, Fth1, Stmn1, Ndufc2, Ndfip1, Tubb2a, Rps11, Itm2b, Atp5h, Cox7a2, Atp5j2, Rpl11, Rps24, Stmn3, Chchd10, Ubb, Tmsb4x, Rpl19, ENSMUSG00000040904, Rplp1, Hint1, Aldoa, Rps27a, Rpl23, Rpl24, Gm1673, Bsg, Myl12b, Gng3, Tubb5, Rabac1, Sncb, ENSMUSG00000116358, Rps8, Cox7c, Rpl38, Fkbp2, Oaz1, Calm2, Selenom, Rpl37, Rpl36, Rpl22l1, Rtn1, Camk2n2, Gpx4, Sec62, Atp5j, Cox6b1, Resp18, Cfap77, Arl6ip1, Bex3, Rnf227, Atp6v0c, Fau, Rpl41, Cox5a, Ppia, Cox6c, Mt3, Tmsb10, Atp5md, Cox8a, Cox4i1, Ndufa4, Pcsk1n, Nrg3os	1445
GO:0008089	anterograde axonal transport	11	1	0.99	0.64865	0.64865	3dpi	BP	Glut_2	GO:0008089	Caly	130	Eif1, H3f3b, Actb, Eef1a1, Bex2, Mdh1, Selenok, Actg1, Rps21, Ckb, Kxd1, Mrfap1, Slc25a3, 6330403K07Rik, Tuba1b, Pnmal2, Tspyl4, Calm1, Stmn2, Tmem59, Lrpap1, Ywhah, Rpl3, Npdc1, Tpt1, Slc25a4, Uchl1, Rplp2, Caly, Gabarapl2, Selenow, Pebp1, Thy1, Atp5g1, Nsg1, Cox7b, Rps2, Cst3, Nenf, Vdac1, Chchd2, Rpl13, Rpl8, Clta, Atpif1, Cd81, Rpl37a, Rpl6, Cox5b, Rpl21, Rtl8a, Tmem59l, Elob, H2az1, Ndufb8, Tle5, Hspa8, Uqcrq, Rpl27a, Ypel3, Ly6h, Mif, Nap1l5, Fth1, Stmn1, Ndufc2, Ndfip1, Tubb2a, Rps11, Itm2b, Atp5h, Cox7a2, Atp5j2, Rpl11, Rps24, Stmn3, Chchd10, Ubb, Tmsb4x, Rpl19, ENSMUSG00000040904, Rplp1, Hint1, Aldoa, Rps27a, Rpl23, Rpl24, Gm1673, Bsg, Myl12b, Gng3, Tubb5, Rabac1, Sncb, ENSMUSG00000116358, Rps8, Cox7c, Rpl38, Fkbp2, Oaz1, Calm2, Selenom, Rpl37, Rpl36, Rpl22l1, Rtn1, Camk2n2, Gpx4, Sec62, Atp5j, Cox6b1, Resp18, Cfap77, Arl6ip1, Bex3, Rnf227, Atp6v0c, Fau, Rpl41, Cox5a, Ppia, Cox6c, Mt3, Tmsb10, Atp5md, Cox8a, Cox4i1, Ndufa4, Pcsk1n, Nrg3os	1445
GO:0008090	retrograde axonal transport	11	1	0.99	0.64865	0.64865	3dpi	BP	Glut_2	GO:0008090	Caly	130	Eif1, H3f3b, Actb, Eef1a1, Bex2, Mdh1, Selenok, Actg1, Rps21, Ckb, Kxd1, Mrfap1, Slc25a3, 6330403K07Rik, Tuba1b, Pnmal2, Tspyl4, Calm1, Stmn2, Tmem59, Lrpap1, Ywhah, Rpl3, Npdc1, Tpt1, Slc25a4, Uchl1, Rplp2, Caly, Gabarapl2, Selenow, Pebp1, Thy1, Atp5g1, Nsg1, Cox7b, Rps2, Cst3, Nenf, Vdac1, Chchd2, Rpl13, Rpl8, Clta, Atpif1, Cd81, Rpl37a, Rpl6, Cox5b, Rpl21, Rtl8a, Tmem59l, Elob, H2az1, Ndufb8, Tle5, Hspa8, Uqcrq, Rpl27a, Ypel3, Ly6h, Mif, Nap1l5, Fth1, Stmn1, Ndufc2, Ndfip1, Tubb2a, Rps11, Itm2b, Atp5h, Cox7a2, Atp5j2, Rpl11, Rps24, Stmn3, Chchd10, Ubb, Tmsb4x, Rpl19, ENSMUSG00000040904, Rplp1, Hint1, Aldoa, Rps27a, Rpl23, Rpl24, Gm1673, Bsg, Myl12b, Gng3, Tubb5, Rabac1, Sncb, ENSMUSG00000116358, Rps8, Cox7c, Rpl38, Fkbp2, Oaz1, Calm2, Selenom, Rpl37, Rpl36, Rpl22l1, Rtn1, Camk2n2, Gpx4, Sec62, Atp5j, Cox6b1, Resp18, Cfap77, Arl6ip1, Bex3, Rnf227, Atp6v0c, Fau, Rpl41, Cox5a, Ppia, Cox6c, Mt3, Tmsb10, Atp5md, Cox8a, Cox4i1, Ndufa4, Pcsk1n, Nrg3os	1445
GO:0009132	nucleoside diphosphate metabolic process	11	1	0.99	0.64865	0.64865	3dpi	BP	Glut_2	GO:0009132	Aldoa	130	Eif1, H3f3b, Actb, Eef1a1, Bex2, Mdh1, Selenok, Actg1, Rps21, Ckb, Kxd1, Mrfap1, Slc25a3, 6330403K07Rik, Tuba1b, Pnmal2, Tspyl4, Calm1, Stmn2, Tmem59, Lrpap1, Ywhah, Rpl3, Npdc1, Tpt1, Slc25a4, Uchl1, Rplp2, Caly, Gabarapl2, Selenow, Pebp1, Thy1, Atp5g1, Nsg1, Cox7b, Rps2, Cst3, Nenf, Vdac1, Chchd2, Rpl13, Rpl8, Clta, Atpif1, Cd81, Rpl37a, Rpl6, Cox5b, Rpl21, Rtl8a, Tmem59l, Elob, H2az1, Ndufb8, Tle5, Hspa8, Uqcrq, Rpl27a, Ypel3, Ly6h, Mif, Nap1l5, Fth1, Stmn1, Ndufc2, Ndfip1, Tubb2a, Rps11, Itm2b, Atp5h, Cox7a2, Atp5j2, Rpl11, Rps24, Stmn3, Chchd10, Ubb, Tmsb4x, Rpl19, ENSMUSG00000040904, Rplp1, Hint1, Aldoa, Rps27a, Rpl23, Rpl24, Gm1673, Bsg, Myl12b, Gng3, Tubb5, Rabac1, Sncb, ENSMUSG00000116358, Rps8, Cox7c, Rpl38, Fkbp2, Oaz1, Calm2, Selenom, Rpl37, Rpl36, Rpl22l1, Rtn1, Camk2n2, Gpx4, Sec62, Atp5j, Cox6b1, Resp18, Cfap77, Arl6ip1, Bex3, Rnf227, Atp6v0c, Fau, Rpl41, Cox5a, Ppia, Cox6c, Mt3, Tmsb10, Atp5md, Cox8a, Cox4i1, Ndufa4, Pcsk1n, Nrg3os	1445
GO:0009135	purine nucleoside diphosphate metabolic ...	11	1	0.99	0.64865	0.64865	3dpi	BP	Glut_2	GO:0009135	Aldoa	130	Eif1, H3f3b, Actb, Eef1a1, Bex2, Mdh1, Selenok, Actg1, Rps21, Ckb, Kxd1, Mrfap1, Slc25a3, 6330403K07Rik, Tuba1b, Pnmal2, Tspyl4, Calm1, Stmn2, Tmem59, Lrpap1, Ywhah, Rpl3, Npdc1, Tpt1, Slc25a4, Uchl1, Rplp2, Caly, Gabarapl2, Selenow, Pebp1, Thy1, Atp5g1, Nsg1, Cox7b, Rps2, Cst3, Nenf, Vdac1, Chchd2, Rpl13, Rpl8, Clta, Atpif1, Cd81, Rpl37a, Rpl6, Cox5b, Rpl21, Rtl8a, Tmem59l, Elob, H2az1, Ndufb8, Tle5, Hspa8, Uqcrq, Rpl27a, Ypel3, Ly6h, Mif, Nap1l5, Fth1, Stmn1, Ndufc2, Ndfip1, Tubb2a, Rps11, Itm2b, Atp5h, Cox7a2, Atp5j2, Rpl11, Rps24, Stmn3, Chchd10, Ubb, Tmsb4x, Rpl19, ENSMUSG00000040904, Rplp1, Hint1, Aldoa, Rps27a, Rpl23, Rpl24, Gm1673, Bsg, Myl12b, Gng3, Tubb5, Rabac1, Sncb, ENSMUSG00000116358, Rps8, Cox7c, Rpl38, Fkbp2, Oaz1, Calm2, Selenom, Rpl37, Rpl36, Rpl22l1, Rtn1, Camk2n2, Gpx4, Sec62, Atp5j, Cox6b1, Resp18, Cfap77, Arl6ip1, Bex3, Rnf227, Atp6v0c, Fau, Rpl41, Cox5a, Ppia, Cox6c, Mt3, Tmsb10, Atp5md, Cox8a, Cox4i1, Ndufa4, Pcsk1n, Nrg3os	1445
GO:0009179	purine ribonucleoside diphosphate metabo...	11	1	0.99	0.64865	0.64865	3dpi	BP	Glut_2	GO:0009179	Aldoa	130	Eif1, H3f3b, Actb, Eef1a1, Bex2, Mdh1, Selenok, Actg1, Rps21, Ckb, Kxd1, Mrfap1, Slc25a3, 6330403K07Rik, Tuba1b, Pnmal2, Tspyl4, Calm1, Stmn2, Tmem59, Lrpap1, Ywhah, Rpl3, Npdc1, Tpt1, Slc25a4, Uchl1, Rplp2, Caly, Gabarapl2, Selenow, Pebp1, Thy1, Atp5g1, Nsg1, Cox7b, Rps2, Cst3, Nenf, Vdac1, Chchd2, Rpl13, Rpl8, Clta, Atpif1, Cd81, Rpl37a, Rpl6, Cox5b, Rpl21, Rtl8a, Tmem59l, Elob, H2az1, Ndufb8, Tle5, Hspa8, Uqcrq, Rpl27a, Ypel3, Ly6h, Mif, Nap1l5, Fth1, Stmn1, Ndufc2, Ndfip1, Tubb2a, Rps11, Itm2b, Atp5h, Cox7a2, Atp5j2, Rpl11, Rps24, Stmn3, Chchd10, Ubb, Tmsb4x, Rpl19, ENSMUSG00000040904, Rplp1, Hint1, Aldoa, Rps27a, Rpl23, Rpl24, Gm1673, Bsg, Myl12b, Gng3, Tubb5, Rabac1, Sncb, ENSMUSG00000116358, Rps8, Cox7c, Rpl38, Fkbp2, Oaz1, Calm2, Selenom, Rpl37, Rpl36, Rpl22l1, Rtn1, Camk2n2, Gpx4, Sec62, Atp5j, Cox6b1, Resp18, Cfap77, Arl6ip1, Bex3, Rnf227, Atp6v0c, Fau, Rpl41, Cox5a, Ppia, Cox6c, Mt3, Tmsb10, Atp5md, Cox8a, Cox4i1, Ndufa4, Pcsk1n, Nrg3os	1445
GO:0009185	ribonucleoside diphosphate metabolic pro...	11	1	0.99	0.64865	0.64865	3dpi	BP	Glut_2	GO:0009185	Aldoa	130	Eif1, H3f3b, Actb, Eef1a1, Bex2, Mdh1, Selenok, Actg1, Rps21, Ckb, Kxd1, Mrfap1, Slc25a3, 6330403K07Rik, Tuba1b, Pnmal2, Tspyl4, Calm1, Stmn2, Tmem59, Lrpap1, Ywhah, Rpl3, Npdc1, Tpt1, Slc25a4, Uchl1, Rplp2, Caly, Gabarapl2, Selenow, Pebp1, Thy1, Atp5g1, Nsg1, Cox7b, Rps2, Cst3, Nenf, Vdac1, Chchd2, Rpl13, Rpl8, Clta, Atpif1, Cd81, Rpl37a, Rpl6, Cox5b, Rpl21, Rtl8a, Tmem59l, Elob, H2az1, Ndufb8, Tle5, Hspa8, Uqcrq, Rpl27a, Ypel3, Ly6h, Mif, Nap1l5, Fth1, Stmn1, Ndufc2, Ndfip1, Tubb2a, Rps11, Itm2b, Atp5h, Cox7a2, Atp5j2, Rpl11, Rps24, Stmn3, Chchd10, Ubb, Tmsb4x, Rpl19, ENSMUSG00000040904, Rplp1, Hint1, Aldoa, Rps27a, Rpl23, Rpl24, Gm1673, Bsg, Myl12b, Gng3, Tubb5, Rabac1, Sncb, ENSMUSG00000116358, Rps8, Cox7c, Rpl38, Fkbp2, Oaz1, Calm2, Selenom, Rpl37, Rpl36, Rpl22l1, Rtn1, Camk2n2, Gpx4, Sec62, Atp5j, Cox6b1, Resp18, Cfap77, Arl6ip1, Bex3, Rnf227, Atp6v0c, Fau, Rpl41, Cox5a, Ppia, Cox6c, Mt3, Tmsb10, Atp5md, Cox8a, Cox4i1, Ndufa4, Pcsk1n, Nrg3os	1445
GO:0010811	positive regulation of cell-substrate ad...	11	1	0.99	0.64865	0.64865	3dpi	BP	Glut_2	GO:0010811	Thy1	130	Eif1, H3f3b, Actb, Eef1a1, Bex2, Mdh1, Selenok, Actg1, Rps21, Ckb, Kxd1, Mrfap1, Slc25a3, 6330403K07Rik, Tuba1b, Pnmal2, Tspyl4, Calm1, Stmn2, Tmem59, Lrpap1, Ywhah, Rpl3, Npdc1, Tpt1, Slc25a4, Uchl1, Rplp2, Caly, Gabarapl2, Selenow, Pebp1, Thy1, Atp5g1, Nsg1, Cox7b, Rps2, Cst3, Nenf, Vdac1, Chchd2, Rpl13, Rpl8, Clta, Atpif1, Cd81, Rpl37a, Rpl6, Cox5b, Rpl21, Rtl8a, Tmem59l, Elob, H2az1, Ndufb8, Tle5, Hspa8, Uqcrq, Rpl27a, Ypel3, Ly6h, Mif, Nap1l5, Fth1, Stmn1, Ndufc2, Ndfip1, Tubb2a, Rps11, Itm2b, Atp5h, Cox7a2, Atp5j2, Rpl11, Rps24, Stmn3, Chchd10, Ubb, Tmsb4x, Rpl19, ENSMUSG00000040904, Rplp1, Hint1, Aldoa, Rps27a, Rpl23, Rpl24, Gm1673, Bsg, Myl12b, Gng3, Tubb5, Rabac1, Sncb, ENSMUSG00000116358, Rps8, Cox7c, Rpl38, Fkbp2, Oaz1, Calm2, Selenom, Rpl37, Rpl36, Rpl22l1, Rtn1, Camk2n2, Gpx4, Sec62, Atp5j, Cox6b1, Resp18, Cfap77, Arl6ip1, Bex3, Rnf227, Atp6v0c, Fau, Rpl41, Cox5a, Ppia, Cox6c, Mt3, Tmsb10, Atp5md, Cox8a, Cox4i1, Ndufa4, Pcsk1n, Nrg3os	1445
GO:0021766	hippocampus development	11	1	0.99	0.64865	0.64865	3dpi	BP	Glut_2	GO:0021766	Uqcrq	130	Eif1, H3f3b, Actb, Eef1a1, Bex2, Mdh1, Selenok, Actg1, Rps21, Ckb, Kxd1, Mrfap1, Slc25a3, 6330403K07Rik, Tuba1b, Pnmal2, Tspyl4, Calm1, Stmn2, Tmem59, Lrpap1, Ywhah, Rpl3, Npdc1, Tpt1, Slc25a4, Uchl1, Rplp2, Caly, Gabarapl2, Selenow, Pebp1, Thy1, Atp5g1, Nsg1, Cox7b, Rps2, Cst3, Nenf, Vdac1, Chchd2, Rpl13, Rpl8, Clta, Atpif1, Cd81, Rpl37a, Rpl6, Cox5b, Rpl21, Rtl8a, Tmem59l, Elob, H2az1, Ndufb8, Tle5, Hspa8, Uqcrq, Rpl27a, Ypel3, Ly6h, Mif, Nap1l5, Fth1, Stmn1, Ndufc2, Ndfip1, Tubb2a, Rps11, Itm2b, Atp5h, Cox7a2, Atp5j2, Rpl11, Rps24, Stmn3, Chchd10, Ubb, Tmsb4x, Rpl19, ENSMUSG00000040904, Rplp1, Hint1, Aldoa, Rps27a, Rpl23, Rpl24, Gm1673, Bsg, Myl12b, Gng3, Tubb5, Rabac1, Sncb, ENSMUSG00000116358, Rps8, Cox7c, Rpl38, Fkbp2, Oaz1, Calm2, Selenom, Rpl37, Rpl36, Rpl22l1, Rtn1, Camk2n2, Gpx4, Sec62, Atp5j, Cox6b1, Resp18, Cfap77, Arl6ip1, Bex3, Rnf227, Atp6v0c, Fau, Rpl41, Cox5a, Ppia, Cox6c, Mt3, Tmsb10, Atp5md, Cox8a, Cox4i1, Ndufa4, Pcsk1n, Nrg3os	1445
GO:0031102	neuron projection regeneration	11	1	0.99	0.64865	0.64865	3dpi	BP	Glut_2	GO:0031102	Thy1	130	Eif1, H3f3b, Actb, Eef1a1, Bex2, Mdh1, Selenok, Actg1, Rps21, Ckb, Kxd1, Mrfap1, Slc25a3, 6330403K07Rik, Tuba1b, Pnmal2, Tspyl4, Calm1, Stmn2, Tmem59, Lrpap1, Ywhah, Rpl3, Npdc1, Tpt1, Slc25a4, Uchl1, Rplp2, Caly, Gabarapl2, Selenow, Pebp1, Thy1, Atp5g1, Nsg1, Cox7b, Rps2, Cst3, Nenf, Vdac1, Chchd2, Rpl13, Rpl8, Clta, Atpif1, Cd81, Rpl37a, Rpl6, Cox5b, Rpl21, Rtl8a, Tmem59l, Elob, H2az1, Ndufb8, Tle5, Hspa8, Uqcrq, Rpl27a, Ypel3, Ly6h, Mif, Nap1l5, Fth1, Stmn1, Ndufc2, Ndfip1, Tubb2a, Rps11, Itm2b, Atp5h, Cox7a2, Atp5j2, Rpl11, Rps24, Stmn3, Chchd10, Ubb, Tmsb4x, Rpl19, ENSMUSG00000040904, Rplp1, Hint1, Aldoa, Rps27a, Rpl23, Rpl24, Gm1673, Bsg, Myl12b, Gng3, Tubb5, Rabac1, Sncb, ENSMUSG00000116358, Rps8, Cox7c, Rpl38, Fkbp2, Oaz1, Calm2, Selenom, Rpl37, Rpl36, Rpl22l1, Rtn1, Camk2n2, Gpx4, Sec62, Atp5j, Cox6b1, Resp18, Cfap77, Arl6ip1, Bex3, Rnf227, Atp6v0c, Fau, Rpl41, Cox5a, Ppia, Cox6c, Mt3, Tmsb10, Atp5md, Cox8a, Cox4i1, Ndufa4, Pcsk1n, Nrg3os	1445
GO:0043502	regulation of muscle adaptation	11	1	0.99	0.64865	0.64865	3dpi	BP	Glut_2	GO:0043502	Slc25a4	130	Eif1, H3f3b, Actb, Eef1a1, Bex2, Mdh1, Selenok, Actg1, Rps21, Ckb, Kxd1, Mrfap1, Slc25a3, 6330403K07Rik, Tuba1b, Pnmal2, Tspyl4, Calm1, Stmn2, Tmem59, Lrpap1, Ywhah, Rpl3, Npdc1, Tpt1, Slc25a4, Uchl1, Rplp2, Caly, Gabarapl2, Selenow, Pebp1, Thy1, Atp5g1, Nsg1, Cox7b, Rps2, Cst3, Nenf, Vdac1, Chchd2, Rpl13, Rpl8, Clta, Atpif1, Cd81, Rpl37a, Rpl6, Cox5b, Rpl21, Rtl8a, Tmem59l, Elob, H2az1, Ndufb8, Tle5, Hspa8, Uqcrq, Rpl27a, Ypel3, Ly6h, Mif, Nap1l5, Fth1, Stmn1, Ndufc2, Ndfip1, Tubb2a, Rps11, Itm2b, Atp5h, Cox7a2, Atp5j2, Rpl11, Rps24, Stmn3, Chchd10, Ubb, Tmsb4x, Rpl19, ENSMUSG00000040904, Rplp1, Hint1, Aldoa, Rps27a, Rpl23, Rpl24, Gm1673, Bsg, Myl12b, Gng3, Tubb5, Rabac1, Sncb, ENSMUSG00000116358, Rps8, Cox7c, Rpl38, Fkbp2, Oaz1, Calm2, Selenom, Rpl37, Rpl36, Rpl22l1, Rtn1, Camk2n2, Gpx4, Sec62, Atp5j, Cox6b1, Resp18, Cfap77, Arl6ip1, Bex3, Rnf227, Atp6v0c, Fau, Rpl41, Cox5a, Ppia, Cox6c, Mt3, Tmsb10, Atp5md, Cox8a, Cox4i1, Ndufa4, Pcsk1n, Nrg3os	1445
GO:0046031	ADP metabolic process	11	1	0.99	0.64865	0.64865	3dpi	BP	Glut_2	GO:0046031	Aldoa	130	Eif1, H3f3b, Actb, Eef1a1, Bex2, Mdh1, Selenok, Actg1, Rps21, Ckb, Kxd1, Mrfap1, Slc25a3, 6330403K07Rik, Tuba1b, Pnmal2, Tspyl4, Calm1, Stmn2, Tmem59, Lrpap1, Ywhah, Rpl3, Npdc1, Tpt1, Slc25a4, Uchl1, Rplp2, Caly, Gabarapl2, Selenow, Pebp1, Thy1, Atp5g1, Nsg1, Cox7b, Rps2, Cst3, Nenf, Vdac1, Chchd2, Rpl13, Rpl8, Clta, Atpif1, Cd81, Rpl37a, Rpl6, Cox5b, Rpl21, Rtl8a, Tmem59l, Elob, H2az1, Ndufb8, Tle5, Hspa8, Uqcrq, Rpl27a, Ypel3, Ly6h, Mif, Nap1l5, Fth1, Stmn1, Ndufc2, Ndfip1, Tubb2a, Rps11, Itm2b, Atp5h, Cox7a2, Atp5j2, Rpl11, Rps24, Stmn3, Chchd10, Ubb, Tmsb4x, Rpl19, ENSMUSG00000040904, Rplp1, Hint1, Aldoa, Rps27a, Rpl23, Rpl24, Gm1673, Bsg, Myl12b, Gng3, Tubb5, Rabac1, Sncb, ENSMUSG00000116358, Rps8, Cox7c, Rpl38, Fkbp2, Oaz1, Calm2, Selenom, Rpl37, Rpl36, Rpl22l1, Rtn1, Camk2n2, Gpx4, Sec62, Atp5j, Cox6b1, Resp18, Cfap77, Arl6ip1, Bex3, Rnf227, Atp6v0c, Fau, Rpl41, Cox5a, Ppia, Cox6c, Mt3, Tmsb10, Atp5md, Cox8a, Cox4i1, Ndufa4, Pcsk1n, Nrg3os	1445
GO:0046939	nucleotide phosphorylation	11	1	0.99	0.64865	0.64865	3dpi	BP	Glut_2	GO:0046939	Aldoa	130	Eif1, H3f3b, Actb, Eef1a1, Bex2, Mdh1, Selenok, Actg1, Rps21, Ckb, Kxd1, Mrfap1, Slc25a3, 6330403K07Rik, Tuba1b, Pnmal2, Tspyl4, Calm1, Stmn2, Tmem59, Lrpap1, Ywhah, Rpl3, Npdc1, Tpt1, Slc25a4, Uchl1, Rplp2, Caly, Gabarapl2, Selenow, Pebp1, Thy1, Atp5g1, Nsg1, Cox7b, Rps2, Cst3, Nenf, Vdac1, Chchd2, Rpl13, Rpl8, Clta, Atpif1, Cd81, Rpl37a, Rpl6, Cox5b, Rpl21, Rtl8a, Tmem59l, Elob, H2az1, Ndufb8, Tle5, Hspa8, Uqcrq, Rpl27a, Ypel3, Ly6h, Mif, Nap1l5, Fth1, Stmn1, Ndufc2, Ndfip1, Tubb2a, Rps11, Itm2b, Atp5h, Cox7a2, Atp5j2, Rpl11, Rps24, Stmn3, Chchd10, Ubb, Tmsb4x, Rpl19, ENSMUSG00000040904, Rplp1, Hint1, Aldoa, Rps27a, Rpl23, Rpl24, Gm1673, Bsg, Myl12b, Gng3, Tubb5, Rabac1, Sncb, ENSMUSG00000116358, Rps8, Cox7c, Rpl38, Fkbp2, Oaz1, Calm2, Selenom, Rpl37, Rpl36, Rpl22l1, Rtn1, Camk2n2, Gpx4, Sec62, Atp5j, Cox6b1, Resp18, Cfap77, Arl6ip1, Bex3, Rnf227, Atp6v0c, Fau, Rpl41, Cox5a, Ppia, Cox6c, Mt3, Tmsb10, Atp5md, Cox8a, Cox4i1, Ndufa4, Pcsk1n, Nrg3os	1445
GO:0055017	cardiac muscle tissue growth	11	1	0.99	0.64865	0.64865	3dpi	BP	Glut_2	GO:0055017	Slc25a4	130	Eif1, H3f3b, Actb, Eef1a1, Bex2, Mdh1, Selenok, Actg1, Rps21, Ckb, Kxd1, Mrfap1, Slc25a3, 6330403K07Rik, Tuba1b, Pnmal2, Tspyl4, Calm1, Stmn2, Tmem59, Lrpap1, Ywhah, Rpl3, Npdc1, Tpt1, Slc25a4, Uchl1, Rplp2, Caly, Gabarapl2, Selenow, Pebp1, Thy1, Atp5g1, Nsg1, Cox7b, Rps2, Cst3, Nenf, Vdac1, Chchd2, Rpl13, Rpl8, Clta, Atpif1, Cd81, Rpl37a, Rpl6, Cox5b, Rpl21, Rtl8a, Tmem59l, Elob, H2az1, Ndufb8, Tle5, Hspa8, Uqcrq, Rpl27a, Ypel3, Ly6h, Mif, Nap1l5, Fth1, Stmn1, Ndufc2, Ndfip1, Tubb2a, Rps11, Itm2b, Atp5h, Cox7a2, Atp5j2, Rpl11, Rps24, Stmn3, Chchd10, Ubb, Tmsb4x, Rpl19, ENSMUSG00000040904, Rplp1, Hint1, Aldoa, Rps27a, Rpl23, Rpl24, Gm1673, Bsg, Myl12b, Gng3, Tubb5, Rabac1, Sncb, ENSMUSG00000116358, Rps8, Cox7c, Rpl38, Fkbp2, Oaz1, Calm2, Selenom, Rpl37, Rpl36, Rpl22l1, Rtn1, Camk2n2, Gpx4, Sec62, Atp5j, Cox6b1, Resp18, Cfap77, Arl6ip1, Bex3, Rnf227, Atp6v0c, Fau, Rpl41, Cox5a, Ppia, Cox6c, Mt3, Tmsb10, Atp5md, Cox8a, Cox4i1, Ndufa4, Pcsk1n, Nrg3os	1445
GO:0060419	heart growth	11	1	0.99	0.64865	0.64865	3dpi	BP	Glut_2	GO:0060419	Slc25a4	130	Eif1, H3f3b, Actb, Eef1a1, Bex2, Mdh1, Selenok, Actg1, Rps21, Ckb, Kxd1, Mrfap1, Slc25a3, 6330403K07Rik, Tuba1b, Pnmal2, Tspyl4, Calm1, Stmn2, Tmem59, Lrpap1, Ywhah, Rpl3, Npdc1, Tpt1, Slc25a4, Uchl1, Rplp2, Caly, Gabarapl2, Selenow, Pebp1, Thy1, Atp5g1, Nsg1, Cox7b, Rps2, Cst3, Nenf, Vdac1, Chchd2, Rpl13, Rpl8, Clta, Atpif1, Cd81, Rpl37a, Rpl6, Cox5b, Rpl21, Rtl8a, Tmem59l, Elob, H2az1, Ndufb8, Tle5, Hspa8, Uqcrq, Rpl27a, Ypel3, Ly6h, Mif, Nap1l5, Fth1, Stmn1, Ndufc2, Ndfip1, Tubb2a, Rps11, Itm2b, Atp5h, Cox7a2, Atp5j2, Rpl11, Rps24, Stmn3, Chchd10, Ubb, Tmsb4x, Rpl19, ENSMUSG00000040904, Rplp1, Hint1, Aldoa, Rps27a, Rpl23, Rpl24, Gm1673, Bsg, Myl12b, Gng3, Tubb5, Rabac1, Sncb, ENSMUSG00000116358, Rps8, Cox7c, Rpl38, Fkbp2, Oaz1, Calm2, Selenom, Rpl37, Rpl36, Rpl22l1, Rtn1, Camk2n2, Gpx4, Sec62, Atp5j, Cox6b1, Resp18, Cfap77, Arl6ip1, Bex3, Rnf227, Atp6v0c, Fau, Rpl41, Cox5a, Ppia, Cox6c, Mt3, Tmsb10, Atp5md, Cox8a, Cox4i1, Ndufa4, Pcsk1n, Nrg3os	1445
GO:0061951	establishment of protein localization to...	11	1	0.99	0.64865	0.64865	3dpi	BP	Glut_2	GO:0061951	Nsg1	130	Eif1, H3f3b, Actb, Eef1a1, Bex2, Mdh1, Selenok, Actg1, Rps21, Ckb, Kxd1, Mrfap1, Slc25a3, 6330403K07Rik, Tuba1b, Pnmal2, Tspyl4, Calm1, Stmn2, Tmem59, Lrpap1, Ywhah, Rpl3, Npdc1, Tpt1, Slc25a4, Uchl1, Rplp2, Caly, Gabarapl2, Selenow, Pebp1, Thy1, Atp5g1, Nsg1, Cox7b, Rps2, Cst3, Nenf, Vdac1, Chchd2, Rpl13, Rpl8, Clta, Atpif1, Cd81, Rpl37a, Rpl6, Cox5b, Rpl21, Rtl8a, Tmem59l, Elob, H2az1, Ndufb8, Tle5, Hspa8, Uqcrq, Rpl27a, Ypel3, Ly6h, Mif, Nap1l5, Fth1, Stmn1, Ndufc2, Ndfip1, Tubb2a, Rps11, Itm2b, Atp5h, Cox7a2, Atp5j2, Rpl11, Rps24, Stmn3, Chchd10, Ubb, Tmsb4x, Rpl19, ENSMUSG00000040904, Rplp1, Hint1, Aldoa, Rps27a, Rpl23, Rpl24, Gm1673, Bsg, Myl12b, Gng3, Tubb5, Rabac1, Sncb, ENSMUSG00000116358, Rps8, Cox7c, Rpl38, Fkbp2, Oaz1, Calm2, Selenom, Rpl37, Rpl36, Rpl22l1, Rtn1, Camk2n2, Gpx4, Sec62, Atp5j, Cox6b1, Resp18, Cfap77, Arl6ip1, Bex3, Rnf227, Atp6v0c, Fau, Rpl41, Cox5a, Ppia, Cox6c, Mt3, Tmsb10, Atp5md, Cox8a, Cox4i1, Ndufa4, Pcsk1n, Nrg3os	1445
GO:0070839	metal ion export	11	1	0.99	0.64865	0.64865	3dpi	BP	Glut_2	GO:0070839	Calm2	130	Eif1, H3f3b, Actb, Eef1a1, Bex2, Mdh1, Selenok, Actg1, Rps21, Ckb, Kxd1, Mrfap1, Slc25a3, 6330403K07Rik, Tuba1b, Pnmal2, Tspyl4, Calm1, Stmn2, Tmem59, Lrpap1, Ywhah, Rpl3, Npdc1, Tpt1, Slc25a4, Uchl1, Rplp2, Caly, Gabarapl2, Selenow, Pebp1, Thy1, Atp5g1, Nsg1, Cox7b, Rps2, Cst3, Nenf, Vdac1, Chchd2, Rpl13, Rpl8, Clta, Atpif1, Cd81, Rpl37a, Rpl6, Cox5b, Rpl21, Rtl8a, Tmem59l, Elob, H2az1, Ndufb8, Tle5, Hspa8, Uqcrq, Rpl27a, Ypel3, Ly6h, Mif, Nap1l5, Fth1, Stmn1, Ndufc2, Ndfip1, Tubb2a, Rps11, Itm2b, Atp5h, Cox7a2, Atp5j2, Rpl11, Rps24, Stmn3, Chchd10, Ubb, Tmsb4x, Rpl19, ENSMUSG00000040904, Rplp1, Hint1, Aldoa, Rps27a, Rpl23, Rpl24, Gm1673, Bsg, Myl12b, Gng3, Tubb5, Rabac1, Sncb, ENSMUSG00000116358, Rps8, Cox7c, Rpl38, Fkbp2, Oaz1, Calm2, Selenom, Rpl37, Rpl36, Rpl22l1, Rtn1, Camk2n2, Gpx4, Sec62, Atp5j, Cox6b1, Resp18, Cfap77, Arl6ip1, Bex3, Rnf227, Atp6v0c, Fau, Rpl41, Cox5a, Ppia, Cox6c, Mt3, Tmsb10, Atp5md, Cox8a, Cox4i1, Ndufa4, Pcsk1n, Nrg3os	1445
GO:0071219	cellular response to molecule of bacteri...	11	1	0.99	0.64865	0.64865	3dpi	BP	Glut_2	GO:0071219	Mif	130	Eif1, H3f3b, Actb, Eef1a1, Bex2, Mdh1, Selenok, Actg1, Rps21, Ckb, Kxd1, Mrfap1, Slc25a3, 6330403K07Rik, Tuba1b, Pnmal2, Tspyl4, Calm1, Stmn2, Tmem59, Lrpap1, Ywhah, Rpl3, Npdc1, Tpt1, Slc25a4, Uchl1, Rplp2, Caly, Gabarapl2, Selenow, Pebp1, Thy1, Atp5g1, Nsg1, Cox7b, Rps2, Cst3, Nenf, Vdac1, Chchd2, Rpl13, Rpl8, Clta, Atpif1, Cd81, Rpl37a, Rpl6, Cox5b, Rpl21, Rtl8a, Tmem59l, Elob, H2az1, Ndufb8, Tle5, Hspa8, Uqcrq, Rpl27a, Ypel3, Ly6h, Mif, Nap1l5, Fth1, Stmn1, Ndufc2, Ndfip1, Tubb2a, Rps11, Itm2b, Atp5h, Cox7a2, Atp5j2, Rpl11, Rps24, Stmn3, Chchd10, Ubb, Tmsb4x, Rpl19, ENSMUSG00000040904, Rplp1, Hint1, Aldoa, Rps27a, Rpl23, Rpl24, Gm1673, Bsg, Myl12b, Gng3, Tubb5, Rabac1, Sncb, ENSMUSG00000116358, Rps8, Cox7c, Rpl38, Fkbp2, Oaz1, Calm2, Selenom, Rpl37, Rpl36, Rpl22l1, Rtn1, Camk2n2, Gpx4, Sec62, Atp5j, Cox6b1, Resp18, Cfap77, Arl6ip1, Bex3, Rnf227, Atp6v0c, Fau, Rpl41, Cox5a, Ppia, Cox6c, Mt3, Tmsb10, Atp5md, Cox8a, Cox4i1, Ndufa4, Pcsk1n, Nrg3os	1445
GO:0071229	cellular response to acid chemical	11	1	0.99	0.64865	0.64865	3dpi	BP	Glut_2	GO:0071229	Atp5g1	130	Eif1, H3f3b, Actb, Eef1a1, Bex2, Mdh1, Selenok, Actg1, Rps21, Ckb, Kxd1, Mrfap1, Slc25a3, 6330403K07Rik, Tuba1b, Pnmal2, Tspyl4, Calm1, Stmn2, Tmem59, Lrpap1, Ywhah, Rpl3, Npdc1, Tpt1, Slc25a4, Uchl1, Rplp2, Caly, Gabarapl2, Selenow, Pebp1, Thy1, Atp5g1, Nsg1, Cox7b, Rps2, Cst3, Nenf, Vdac1, Chchd2, Rpl13, Rpl8, Clta, Atpif1, Cd81, Rpl37a, Rpl6, Cox5b, Rpl21, Rtl8a, Tmem59l, Elob, H2az1, Ndufb8, Tle5, Hspa8, Uqcrq, Rpl27a, Ypel3, Ly6h, Mif, Nap1l5, Fth1, Stmn1, Ndufc2, Ndfip1, Tubb2a, Rps11, Itm2b, Atp5h, Cox7a2, Atp5j2, Rpl11, Rps24, Stmn3, Chchd10, Ubb, Tmsb4x, Rpl19, ENSMUSG00000040904, Rplp1, Hint1, Aldoa, Rps27a, Rpl23, Rpl24, Gm1673, Bsg, Myl12b, Gng3, Tubb5, Rabac1, Sncb, ENSMUSG00000116358, Rps8, Cox7c, Rpl38, Fkbp2, Oaz1, Calm2, Selenom, Rpl37, Rpl36, Rpl22l1, Rtn1, Camk2n2, Gpx4, Sec62, Atp5j, Cox6b1, Resp18, Cfap77, Arl6ip1, Bex3, Rnf227, Atp6v0c, Fau, Rpl41, Cox5a, Ppia, Cox6c, Mt3, Tmsb10, Atp5md, Cox8a, Cox4i1, Ndufa4, Pcsk1n, Nrg3os	1445
GO:0071901	negative regulation of protein serine/th...	11	1	0.99	0.64865	0.64865	3dpi	BP	Glut_2	GO:0071901	Uchl1	130	Eif1, H3f3b, Actb, Eef1a1, Bex2, Mdh1, Selenok, Actg1, Rps21, Ckb, Kxd1, Mrfap1, Slc25a3, 6330403K07Rik, Tuba1b, Pnmal2, Tspyl4, Calm1, Stmn2, Tmem59, Lrpap1, Ywhah, Rpl3, Npdc1, Tpt1, Slc25a4, Uchl1, Rplp2, Caly, Gabarapl2, Selenow, Pebp1, Thy1, Atp5g1, Nsg1, Cox7b, Rps2, Cst3, Nenf, Vdac1, Chchd2, Rpl13, Rpl8, Clta, Atpif1, Cd81, Rpl37a, Rpl6, Cox5b, Rpl21, Rtl8a, Tmem59l, Elob, H2az1, Ndufb8, Tle5, Hspa8, Uqcrq, Rpl27a, Ypel3, Ly6h, Mif, Nap1l5, Fth1, Stmn1, Ndufc2, Ndfip1, Tubb2a, Rps11, Itm2b, Atp5h, Cox7a2, Atp5j2, Rpl11, Rps24, Stmn3, Chchd10, Ubb, Tmsb4x, Rpl19, ENSMUSG00000040904, Rplp1, Hint1, Aldoa, Rps27a, Rpl23, Rpl24, Gm1673, Bsg, Myl12b, Gng3, Tubb5, Rabac1, Sncb, ENSMUSG00000116358, Rps8, Cox7c, Rpl38, Fkbp2, Oaz1, Calm2, Selenom, Rpl37, Rpl36, Rpl22l1, Rtn1, Camk2n2, Gpx4, Sec62, Atp5j, Cox6b1, Resp18, Cfap77, Arl6ip1, Bex3, Rnf227, Atp6v0c, Fau, Rpl41, Cox5a, Ppia, Cox6c, Mt3, Tmsb10, Atp5md, Cox8a, Cox4i1, Ndufa4, Pcsk1n, Nrg3os	1445
GO:0072583	clathrin-dependent endocytosis	11	1	0.99	0.64865	0.64865	3dpi	BP	Glut_2	GO:0072583	Clta	130	Eif1, H3f3b, Actb, Eef1a1, Bex2, Mdh1, Selenok, Actg1, Rps21, Ckb, Kxd1, Mrfap1, Slc25a3, 6330403K07Rik, Tuba1b, Pnmal2, Tspyl4, Calm1, Stmn2, Tmem59, Lrpap1, Ywhah, Rpl3, Npdc1, Tpt1, Slc25a4, Uchl1, Rplp2, Caly, Gabarapl2, Selenow, Pebp1, Thy1, Atp5g1, Nsg1, Cox7b, Rps2, Cst3, Nenf, Vdac1, Chchd2, Rpl13, Rpl8, Clta, Atpif1, Cd81, Rpl37a, Rpl6, Cox5b, Rpl21, Rtl8a, Tmem59l, Elob, H2az1, Ndufb8, Tle5, Hspa8, Uqcrq, Rpl27a, Ypel3, Ly6h, Mif, Nap1l5, Fth1, Stmn1, Ndufc2, Ndfip1, Tubb2a, Rps11, Itm2b, Atp5h, Cox7a2, Atp5j2, Rpl11, Rps24, Stmn3, Chchd10, Ubb, Tmsb4x, Rpl19, ENSMUSG00000040904, Rplp1, Hint1, Aldoa, Rps27a, Rpl23, Rpl24, Gm1673, Bsg, Myl12b, Gng3, Tubb5, Rabac1, Sncb, ENSMUSG00000116358, Rps8, Cox7c, Rpl38, Fkbp2, Oaz1, Calm2, Selenom, Rpl37, Rpl36, Rpl22l1, Rtn1, Camk2n2, Gpx4, Sec62, Atp5j, Cox6b1, Resp18, Cfap77, Arl6ip1, Bex3, Rnf227, Atp6v0c, Fau, Rpl41, Cox5a, Ppia, Cox6c, Mt3, Tmsb10, Atp5md, Cox8a, Cox4i1, Ndufa4, Pcsk1n, Nrg3os	1445
GO:1901988	negative regulation of cell cycle phase ...	11	1	0.99	0.64865	0.64865	3dpi	BP	Glut_2	GO:1901988	Rpl24	130	Eif1, H3f3b, Actb, Eef1a1, Bex2, Mdh1, Selenok, Actg1, Rps21, Ckb, Kxd1, Mrfap1, Slc25a3, 6330403K07Rik, Tuba1b, Pnmal2, Tspyl4, Calm1, Stmn2, Tmem59, Lrpap1, Ywhah, Rpl3, Npdc1, Tpt1, Slc25a4, Uchl1, Rplp2, Caly, Gabarapl2, Selenow, Pebp1, Thy1, Atp5g1, Nsg1, Cox7b, Rps2, Cst3, Nenf, Vdac1, Chchd2, Rpl13, Rpl8, Clta, Atpif1, Cd81, Rpl37a, Rpl6, Cox5b, Rpl21, Rtl8a, Tmem59l, Elob, H2az1, Ndufb8, Tle5, Hspa8, Uqcrq, Rpl27a, Ypel3, Ly6h, Mif, Nap1l5, Fth1, Stmn1, Ndufc2, Ndfip1, Tubb2a, Rps11, Itm2b, Atp5h, Cox7a2, Atp5j2, Rpl11, Rps24, Stmn3, Chchd10, Ubb, Tmsb4x, Rpl19, ENSMUSG00000040904, Rplp1, Hint1, Aldoa, Rps27a, Rpl23, Rpl24, Gm1673, Bsg, Myl12b, Gng3, Tubb5, Rabac1, Sncb, ENSMUSG00000116358, Rps8, Cox7c, Rpl38, Fkbp2, Oaz1, Calm2, Selenom, Rpl37, Rpl36, Rpl22l1, Rtn1, Camk2n2, Gpx4, Sec62, Atp5j, Cox6b1, Resp18, Cfap77, Arl6ip1, Bex3, Rnf227, Atp6v0c, Fau, Rpl41, Cox5a, Ppia, Cox6c, Mt3, Tmsb10, Atp5md, Cox8a, Cox4i1, Ndufa4, Pcsk1n, Nrg3os	1445
GO:1902003	regulation of amyloid-beta formation	11	1	0.99	0.64865	0.64865	3dpi	BP	Glut_2	GO:1902003	Rtn1	130	Eif1, H3f3b, Actb, Eef1a1, Bex2, Mdh1, Selenok, Actg1, Rps21, Ckb, Kxd1, Mrfap1, Slc25a3, 6330403K07Rik, Tuba1b, Pnmal2, Tspyl4, Calm1, Stmn2, Tmem59, Lrpap1, Ywhah, Rpl3, Npdc1, Tpt1, Slc25a4, Uchl1, Rplp2, Caly, Gabarapl2, Selenow, Pebp1, Thy1, Atp5g1, Nsg1, Cox7b, Rps2, Cst3, Nenf, Vdac1, Chchd2, Rpl13, Rpl8, Clta, Atpif1, Cd81, Rpl37a, Rpl6, Cox5b, Rpl21, Rtl8a, Tmem59l, Elob, H2az1, Ndufb8, Tle5, Hspa8, Uqcrq, Rpl27a, Ypel3, Ly6h, Mif, Nap1l5, Fth1, Stmn1, Ndufc2, Ndfip1, Tubb2a, Rps11, Itm2b, Atp5h, Cox7a2, Atp5j2, Rpl11, Rps24, Stmn3, Chchd10, Ubb, Tmsb4x, Rpl19, ENSMUSG00000040904, Rplp1, Hint1, Aldoa, Rps27a, Rpl23, Rpl24, Gm1673, Bsg, Myl12b, Gng3, Tubb5, Rabac1, Sncb, ENSMUSG00000116358, Rps8, Cox7c, Rpl38, Fkbp2, Oaz1, Calm2, Selenom, Rpl37, Rpl36, Rpl22l1, Rtn1, Camk2n2, Gpx4, Sec62, Atp5j, Cox6b1, Resp18, Cfap77, Arl6ip1, Bex3, Rnf227, Atp6v0c, Fau, Rpl41, Cox5a, Ppia, Cox6c, Mt3, Tmsb10, Atp5md, Cox8a, Cox4i1, Ndufa4, Pcsk1n, Nrg3os	1445
GO:1902991	regulation of amyloid precursor protein ...	11	1	0.99	0.64865	0.64865	3dpi	BP	Glut_2	GO:1902991	Rtn1	130	Eif1, H3f3b, Actb, Eef1a1, Bex2, Mdh1, Selenok, Actg1, Rps21, Ckb, Kxd1, Mrfap1, Slc25a3, 6330403K07Rik, Tuba1b, Pnmal2, Tspyl4, Calm1, Stmn2, Tmem59, Lrpap1, Ywhah, Rpl3, Npdc1, Tpt1, Slc25a4, Uchl1, Rplp2, Caly, Gabarapl2, Selenow, Pebp1, Thy1, Atp5g1, Nsg1, Cox7b, Rps2, Cst3, Nenf, Vdac1, Chchd2, Rpl13, Rpl8, Clta, Atpif1, Cd81, Rpl37a, Rpl6, Cox5b, Rpl21, Rtl8a, Tmem59l, Elob, H2az1, Ndufb8, Tle5, Hspa8, Uqcrq, Rpl27a, Ypel3, Ly6h, Mif, Nap1l5, Fth1, Stmn1, Ndufc2, Ndfip1, Tubb2a, Rps11, Itm2b, Atp5h, Cox7a2, Atp5j2, Rpl11, Rps24, Stmn3, Chchd10, Ubb, Tmsb4x, Rpl19, ENSMUSG00000040904, Rplp1, Hint1, Aldoa, Rps27a, Rpl23, Rpl24, Gm1673, Bsg, Myl12b, Gng3, Tubb5, Rabac1, Sncb, ENSMUSG00000116358, Rps8, Cox7c, Rpl38, Fkbp2, Oaz1, Calm2, Selenom, Rpl37, Rpl36, Rpl22l1, Rtn1, Camk2n2, Gpx4, Sec62, Atp5j, Cox6b1, Resp18, Cfap77, Arl6ip1, Bex3, Rnf227, Atp6v0c, Fau, Rpl41, Cox5a, Ppia, Cox6c, Mt3, Tmsb10, Atp5md, Cox8a, Cox4i1, Ndufa4, Pcsk1n, Nrg3os	1445
GO:0001666	response to hypoxia	24	2	2.17	0.65398	0.65398	3dpi	BP	Glut_2	GO:0001666	Chchd2, Mt3	130	Eif1, H3f3b, Actb, Eef1a1, Bex2, Mdh1, Selenok, Actg1, Rps21, Ckb, Kxd1, Mrfap1, Slc25a3, 6330403K07Rik, Tuba1b, Pnmal2, Tspyl4, Calm1, Stmn2, Tmem59, Lrpap1, Ywhah, Rpl3, Npdc1, Tpt1, Slc25a4, Uchl1, Rplp2, Caly, Gabarapl2, Selenow, Pebp1, Thy1, Atp5g1, Nsg1, Cox7b, Rps2, Cst3, Nenf, Vdac1, Chchd2, Rpl13, Rpl8, Clta, Atpif1, Cd81, Rpl37a, Rpl6, Cox5b, Rpl21, Rtl8a, Tmem59l, Elob, H2az1, Ndufb8, Tle5, Hspa8, Uqcrq, Rpl27a, Ypel3, Ly6h, Mif, Nap1l5, Fth1, Stmn1, Ndufc2, Ndfip1, Tubb2a, Rps11, Itm2b, Atp5h, Cox7a2, Atp5j2, Rpl11, Rps24, Stmn3, Chchd10, Ubb, Tmsb4x, Rpl19, ENSMUSG00000040904, Rplp1, Hint1, Aldoa, Rps27a, Rpl23, Rpl24, Gm1673, Bsg, Myl12b, Gng3, Tubb5, Rabac1, Sncb, ENSMUSG00000116358, Rps8, Cox7c, Rpl38, Fkbp2, Oaz1, Calm2, Selenom, Rpl37, Rpl36, Rpl22l1, Rtn1, Camk2n2, Gpx4, Sec62, Atp5j, Cox6b1, Resp18, Cfap77, Arl6ip1, Bex3, Rnf227, Atp6v0c, Fau, Rpl41, Cox5a, Ppia, Cox6c, Mt3, Tmsb10, Atp5md, Cox8a, Cox4i1, Ndufa4, Pcsk1n, Nrg3os	1445
GO:0008154	actin polymerization or depolymerization	24	2	2.17	0.65398	0.65398	3dpi	BP	Glut_2	GO:0008154	Tmsb10, Tmsb4x	130	Eif1, H3f3b, Actb, Eef1a1, Bex2, Mdh1, Selenok, Actg1, Rps21, Ckb, Kxd1, Mrfap1, Slc25a3, 6330403K07Rik, Tuba1b, Pnmal2, Tspyl4, Calm1, Stmn2, Tmem59, Lrpap1, Ywhah, Rpl3, Npdc1, Tpt1, Slc25a4, Uchl1, Rplp2, Caly, Gabarapl2, Selenow, Pebp1, Thy1, Atp5g1, Nsg1, Cox7b, Rps2, Cst3, Nenf, Vdac1, Chchd2, Rpl13, Rpl8, Clta, Atpif1, Cd81, Rpl37a, Rpl6, Cox5b, Rpl21, Rtl8a, Tmem59l, Elob, H2az1, Ndufb8, Tle5, Hspa8, Uqcrq, Rpl27a, Ypel3, Ly6h, Mif, Nap1l5, Fth1, Stmn1, Ndufc2, Ndfip1, Tubb2a, Rps11, Itm2b, Atp5h, Cox7a2, Atp5j2, Rpl11, Rps24, Stmn3, Chchd10, Ubb, Tmsb4x, Rpl19, ENSMUSG00000040904, Rplp1, Hint1, Aldoa, Rps27a, Rpl23, Rpl24, Gm1673, Bsg, Myl12b, Gng3, Tubb5, Rabac1, Sncb, ENSMUSG00000116358, Rps8, Cox7c, Rpl38, Fkbp2, Oaz1, Calm2, Selenom, Rpl37, Rpl36, Rpl22l1, Rtn1, Camk2n2, Gpx4, Sec62, Atp5j, Cox6b1, Resp18, Cfap77, Arl6ip1, Bex3, Rnf227, Atp6v0c, Fau, Rpl41, Cox5a, Ppia, Cox6c, Mt3, Tmsb10, Atp5md, Cox8a, Cox4i1, Ndufa4, Pcsk1n, Nrg3os	1445
GO:0030516	regulation of axon extension	24	2	2.17	0.65398	0.65398	3dpi	BP	Glut_2	GO:0030516	Atp5g1, Mt3	130	Eif1, H3f3b, Actb, Eef1a1, Bex2, Mdh1, Selenok, Actg1, Rps21, Ckb, Kxd1, Mrfap1, Slc25a3, 6330403K07Rik, Tuba1b, Pnmal2, Tspyl4, Calm1, Stmn2, Tmem59, Lrpap1, Ywhah, Rpl3, Npdc1, Tpt1, Slc25a4, Uchl1, Rplp2, Caly, Gabarapl2, Selenow, Pebp1, Thy1, Atp5g1, Nsg1, Cox7b, Rps2, Cst3, Nenf, Vdac1, Chchd2, Rpl13, Rpl8, Clta, Atpif1, Cd81, Rpl37a, Rpl6, Cox5b, Rpl21, Rtl8a, Tmem59l, Elob, H2az1, Ndufb8, Tle5, Hspa8, Uqcrq, Rpl27a, Ypel3, Ly6h, Mif, Nap1l5, Fth1, Stmn1, Ndufc2, Ndfip1, Tubb2a, Rps11, Itm2b, Atp5h, Cox7a2, Atp5j2, Rpl11, Rps24, Stmn3, Chchd10, Ubb, Tmsb4x, Rpl19, ENSMUSG00000040904, Rplp1, Hint1, Aldoa, Rps27a, Rpl23, Rpl24, Gm1673, Bsg, Myl12b, Gng3, Tubb5, Rabac1, Sncb, ENSMUSG00000116358, Rps8, Cox7c, Rpl38, Fkbp2, Oaz1, Calm2, Selenom, Rpl37, Rpl36, Rpl22l1, Rtn1, Camk2n2, Gpx4, Sec62, Atp5j, Cox6b1, Resp18, Cfap77, Arl6ip1, Bex3, Rnf227, Atp6v0c, Fau, Rpl41, Cox5a, Ppia, Cox6c, Mt3, Tmsb10, Atp5md, Cox8a, Cox4i1, Ndufa4, Pcsk1n, Nrg3os	1445
GO:0036293	response to decreased oxygen levels	24	2	2.17	0.65398	0.65398	3dpi	BP	Glut_2	GO:0036293	Chchd2, Mt3	130	Eif1, H3f3b, Actb, Eef1a1, Bex2, Mdh1, Selenok, Actg1, Rps21, Ckb, Kxd1, Mrfap1, Slc25a3, 6330403K07Rik, Tuba1b, Pnmal2, Tspyl4, Calm1, Stmn2, Tmem59, Lrpap1, Ywhah, Rpl3, Npdc1, Tpt1, Slc25a4, Uchl1, Rplp2, Caly, Gabarapl2, Selenow, Pebp1, Thy1, Atp5g1, Nsg1, Cox7b, Rps2, Cst3, Nenf, Vdac1, Chchd2, Rpl13, Rpl8, Clta, Atpif1, Cd81, Rpl37a, Rpl6, Cox5b, Rpl21, Rtl8a, Tmem59l, Elob, H2az1, Ndufb8, Tle5, Hspa8, Uqcrq, Rpl27a, Ypel3, Ly6h, Mif, Nap1l5, Fth1, Stmn1, Ndufc2, Ndfip1, Tubb2a, Rps11, Itm2b, Atp5h, Cox7a2, Atp5j2, Rpl11, Rps24, Stmn3, Chchd10, Ubb, Tmsb4x, Rpl19, ENSMUSG00000040904, Rplp1, Hint1, Aldoa, Rps27a, Rpl23, Rpl24, Gm1673, Bsg, Myl12b, Gng3, Tubb5, Rabac1, Sncb, ENSMUSG00000116358, Rps8, Cox7c, Rpl38, Fkbp2, Oaz1, Calm2, Selenom, Rpl37, Rpl36, Rpl22l1, Rtn1, Camk2n2, Gpx4, Sec62, Atp5j, Cox6b1, Resp18, Cfap77, Arl6ip1, Bex3, Rnf227, Atp6v0c, Fau, Rpl41, Cox5a, Ppia, Cox6c, Mt3, Tmsb10, Atp5md, Cox8a, Cox4i1, Ndufa4, Pcsk1n, Nrg3os	1445
GO:0043524	negative regulation of neuron apoptotic ...	24	2	2.17	0.65398	0.65398	3dpi	BP	Glut_2	GO:0043524	Mt3, Sncb	130	Eif1, H3f3b, Actb, Eef1a1, Bex2, Mdh1, Selenok, Actg1, Rps21, Ckb, Kxd1, Mrfap1, Slc25a3, 6330403K07Rik, Tuba1b, Pnmal2, Tspyl4, Calm1, Stmn2, Tmem59, Lrpap1, Ywhah, Rpl3, Npdc1, Tpt1, Slc25a4, Uchl1, Rplp2, Caly, Gabarapl2, Selenow, Pebp1, Thy1, Atp5g1, Nsg1, Cox7b, Rps2, Cst3, Nenf, Vdac1, Chchd2, Rpl13, Rpl8, Clta, Atpif1, Cd81, Rpl37a, Rpl6, Cox5b, Rpl21, Rtl8a, Tmem59l, Elob, H2az1, Ndufb8, Tle5, Hspa8, Uqcrq, Rpl27a, Ypel3, Ly6h, Mif, Nap1l5, Fth1, Stmn1, Ndufc2, Ndfip1, Tubb2a, Rps11, Itm2b, Atp5h, Cox7a2, Atp5j2, Rpl11, Rps24, Stmn3, Chchd10, Ubb, Tmsb4x, Rpl19, ENSMUSG00000040904, Rplp1, Hint1, Aldoa, Rps27a, Rpl23, Rpl24, Gm1673, Bsg, Myl12b, Gng3, Tubb5, Rabac1, Sncb, ENSMUSG00000116358, Rps8, Cox7c, Rpl38, Fkbp2, Oaz1, Calm2, Selenom, Rpl37, Rpl36, Rpl22l1, Rtn1, Camk2n2, Gpx4, Sec62, Atp5j, Cox6b1, Resp18, Cfap77, Arl6ip1, Bex3, Rnf227, Atp6v0c, Fau, Rpl41, Cox5a, Ppia, Cox6c, Mt3, Tmsb10, Atp5md, Cox8a, Cox4i1, Ndufa4, Pcsk1n, Nrg3os	1445
GO:0032504	multicellular organism reproduction	61	5	5.51	0.66094	0.66094	3dpi	BP	Glut_2	GO:0032504	Bsg, Gpx4, H3f3b, Pebp1, Ubb	130	Eif1, H3f3b, Actb, Eef1a1, Bex2, Mdh1, Selenok, Actg1, Rps21, Ckb, Kxd1, Mrfap1, Slc25a3, 6330403K07Rik, Tuba1b, Pnmal2, Tspyl4, Calm1, Stmn2, Tmem59, Lrpap1, Ywhah, Rpl3, Npdc1, Tpt1, Slc25a4, Uchl1, Rplp2, Caly, Gabarapl2, Selenow, Pebp1, Thy1, Atp5g1, Nsg1, Cox7b, Rps2, Cst3, Nenf, Vdac1, Chchd2, Rpl13, Rpl8, Clta, Atpif1, Cd81, Rpl37a, Rpl6, Cox5b, Rpl21, Rtl8a, Tmem59l, Elob, H2az1, Ndufb8, Tle5, Hspa8, Uqcrq, Rpl27a, Ypel3, Ly6h, Mif, Nap1l5, Fth1, Stmn1, Ndufc2, Ndfip1, Tubb2a, Rps11, Itm2b, Atp5h, Cox7a2, Atp5j2, Rpl11, Rps24, Stmn3, Chchd10, Ubb, Tmsb4x, Rpl19, ENSMUSG00000040904, Rplp1, Hint1, Aldoa, Rps27a, Rpl23, Rpl24, Gm1673, Bsg, Myl12b, Gng3, Tubb5, Rabac1, Sncb, ENSMUSG00000116358, Rps8, Cox7c, Rpl38, Fkbp2, Oaz1, Calm2, Selenom, Rpl37, Rpl36, Rpl22l1, Rtn1, Camk2n2, Gpx4, Sec62, Atp5j, Cox6b1, Resp18, Cfap77, Arl6ip1, Bex3, Rnf227, Atp6v0c, Fau, Rpl41, Cox5a, Ppia, Cox6c, Mt3, Tmsb10, Atp5md, Cox8a, Cox4i1, Ndufa4, Pcsk1n, Nrg3os	1445
GO:0048609	multicellular organismal reproductive pr...	61	5	5.51	0.66094	0.66094	3dpi	BP	Glut_2	GO:0048609	Bsg, Gpx4, H3f3b, Pebp1, Ubb	130	Eif1, H3f3b, Actb, Eef1a1, Bex2, Mdh1, Selenok, Actg1, Rps21, Ckb, Kxd1, Mrfap1, Slc25a3, 6330403K07Rik, Tuba1b, Pnmal2, Tspyl4, Calm1, Stmn2, Tmem59, Lrpap1, Ywhah, Rpl3, Npdc1, Tpt1, Slc25a4, Uchl1, Rplp2, Caly, Gabarapl2, Selenow, Pebp1, Thy1, Atp5g1, Nsg1, Cox7b, Rps2, Cst3, Nenf, Vdac1, Chchd2, Rpl13, Rpl8, Clta, Atpif1, Cd81, Rpl37a, Rpl6, Cox5b, Rpl21, Rtl8a, Tmem59l, Elob, H2az1, Ndufb8, Tle5, Hspa8, Uqcrq, Rpl27a, Ypel3, Ly6h, Mif, Nap1l5, Fth1, Stmn1, Ndufc2, Ndfip1, Tubb2a, Rps11, Itm2b, Atp5h, Cox7a2, Atp5j2, Rpl11, Rps24, Stmn3, Chchd10, Ubb, Tmsb4x, Rpl19, ENSMUSG00000040904, Rplp1, Hint1, Aldoa, Rps27a, Rpl23, Rpl24, Gm1673, Bsg, Myl12b, Gng3, Tubb5, Rabac1, Sncb, ENSMUSG00000116358, Rps8, Cox7c, Rpl38, Fkbp2, Oaz1, Calm2, Selenom, Rpl37, Rpl36, Rpl22l1, Rtn1, Camk2n2, Gpx4, Sec62, Atp5j, Cox6b1, Resp18, Cfap77, Arl6ip1, Bex3, Rnf227, Atp6v0c, Fau, Rpl41, Cox5a, Ppia, Cox6c, Mt3, Tmsb10, Atp5md, Cox8a, Cox4i1, Ndufa4, Pcsk1n, Nrg3os	1445
GO:0051173	positive regulation of nitrogen compound...	235	20	21.24	0.66138	0.66138	3dpi	BP	Glut_2	GO:0051173	Atpif1, Calm1, Calm2, Cd81, Chchd10, Chchd2, Elob, H2az1, Hspa8, Mif, Mt3, Ndfip1, Ndufc2, Oaz1, Pebp1, Ppia, Rps2, Tmsb4x, Ubb, Ywhah	130	Eif1, H3f3b, Actb, Eef1a1, Bex2, Mdh1, Selenok, Actg1, Rps21, Ckb, Kxd1, Mrfap1, Slc25a3, 6330403K07Rik, Tuba1b, Pnmal2, Tspyl4, Calm1, Stmn2, Tmem59, Lrpap1, Ywhah, Rpl3, Npdc1, Tpt1, Slc25a4, Uchl1, Rplp2, Caly, Gabarapl2, Selenow, Pebp1, Thy1, Atp5g1, Nsg1, Cox7b, Rps2, Cst3, Nenf, Vdac1, Chchd2, Rpl13, Rpl8, Clta, Atpif1, Cd81, Rpl37a, Rpl6, Cox5b, Rpl21, Rtl8a, Tmem59l, Elob, H2az1, Ndufb8, Tle5, Hspa8, Uqcrq, Rpl27a, Ypel3, Ly6h, Mif, Nap1l5, Fth1, Stmn1, Ndufc2, Ndfip1, Tubb2a, Rps11, Itm2b, Atp5h, Cox7a2, Atp5j2, Rpl11, Rps24, Stmn3, Chchd10, Ubb, Tmsb4x, Rpl19, ENSMUSG00000040904, Rplp1, Hint1, Aldoa, Rps27a, Rpl23, Rpl24, Gm1673, Bsg, Myl12b, Gng3, Tubb5, Rabac1, Sncb, ENSMUSG00000116358, Rps8, Cox7c, Rpl38, Fkbp2, Oaz1, Calm2, Selenom, Rpl37, Rpl36, Rpl22l1, Rtn1, Camk2n2, Gpx4, Sec62, Atp5j, Cox6b1, Resp18, Cfap77, Arl6ip1, Bex3, Rnf227, Atp6v0c, Fau, Rpl41, Cox5a, Ppia, Cox6c, Mt3, Tmsb10, Atp5md, Cox8a, Cox4i1, Ndufa4, Pcsk1n, Nrg3os	1445
GO:0003012	muscle system process	49	4	4.43	0.66161	0.66161	3dpi	BP	Glut_2	GO:0003012	Aldoa, Calm1, Calm2, Slc25a4	130	Eif1, H3f3b, Actb, Eef1a1, Bex2, Mdh1, Selenok, Actg1, Rps21, Ckb, Kxd1, Mrfap1, Slc25a3, 6330403K07Rik, Tuba1b, Pnmal2, Tspyl4, Calm1, Stmn2, Tmem59, Lrpap1, Ywhah, Rpl3, Npdc1, Tpt1, Slc25a4, Uchl1, Rplp2, Caly, Gabarapl2, Selenow, Pebp1, Thy1, Atp5g1, Nsg1, Cox7b, Rps2, Cst3, Nenf, Vdac1, Chchd2, Rpl13, Rpl8, Clta, Atpif1, Cd81, Rpl37a, Rpl6, Cox5b, Rpl21, Rtl8a, Tmem59l, Elob, H2az1, Ndufb8, Tle5, Hspa8, Uqcrq, Rpl27a, Ypel3, Ly6h, Mif, Nap1l5, Fth1, Stmn1, Ndufc2, Ndfip1, Tubb2a, Rps11, Itm2b, Atp5h, Cox7a2, Atp5j2, Rpl11, Rps24, Stmn3, Chchd10, Ubb, Tmsb4x, Rpl19, ENSMUSG00000040904, Rplp1, Hint1, Aldoa, Rps27a, Rpl23, Rpl24, Gm1673, Bsg, Myl12b, Gng3, Tubb5, Rabac1, Sncb, ENSMUSG00000116358, Rps8, Cox7c, Rpl38, Fkbp2, Oaz1, Calm2, Selenom, Rpl37, Rpl36, Rpl22l1, Rtn1, Camk2n2, Gpx4, Sec62, Atp5j, Cox6b1, Resp18, Cfap77, Arl6ip1, Bex3, Rnf227, Atp6v0c, Fau, Rpl41, Cox5a, Ppia, Cox6c, Mt3, Tmsb10, Atp5md, Cox8a, Cox4i1, Ndufa4, Pcsk1n, Nrg3os	1445
GO:0006325	chromatin organization	49	4	4.43	0.66161	0.66161	3dpi	BP	Glut_2	GO:0006325	Gpx4, H3f3b, Nap1l5, Tspyl4	130	Eif1, H3f3b, Actb, Eef1a1, Bex2, Mdh1, Selenok, Actg1, Rps21, Ckb, Kxd1, Mrfap1, Slc25a3, 6330403K07Rik, Tuba1b, Pnmal2, Tspyl4, Calm1, Stmn2, Tmem59, Lrpap1, Ywhah, Rpl3, Npdc1, Tpt1, Slc25a4, Uchl1, Rplp2, Caly, Gabarapl2, Selenow, Pebp1, Thy1, Atp5g1, Nsg1, Cox7b, Rps2, Cst3, Nenf, Vdac1, Chchd2, Rpl13, Rpl8, Clta, Atpif1, Cd81, Rpl37a, Rpl6, Cox5b, Rpl21, Rtl8a, Tmem59l, Elob, H2az1, Ndufb8, Tle5, Hspa8, Uqcrq, Rpl27a, Ypel3, Ly6h, Mif, Nap1l5, Fth1, Stmn1, Ndufc2, Ndfip1, Tubb2a, Rps11, Itm2b, Atp5h, Cox7a2, Atp5j2, Rpl11, Rps24, Stmn3, Chchd10, Ubb, Tmsb4x, Rpl19, ENSMUSG00000040904, Rplp1, Hint1, Aldoa, Rps27a, Rpl23, Rpl24, Gm1673, Bsg, Myl12b, Gng3, Tubb5, Rabac1, Sncb, ENSMUSG00000116358, Rps8, Cox7c, Rpl38, Fkbp2, Oaz1, Calm2, Selenom, Rpl37, Rpl36, Rpl22l1, Rtn1, Camk2n2, Gpx4, Sec62, Atp5j, Cox6b1, Resp18, Cfap77, Arl6ip1, Bex3, Rnf227, Atp6v0c, Fau, Rpl41, Cox5a, Ppia, Cox6c, Mt3, Tmsb10, Atp5md, Cox8a, Cox4i1, Ndufa4, Pcsk1n, Nrg3os	1445
GO:0007018	microtubule-based movement	49	4	4.43	0.66161	0.66161	3dpi	BP	Glut_2	GO:0007018	Caly, Hspa8, Ubb, Uchl1	130	Eif1, H3f3b, Actb, Eef1a1, Bex2, Mdh1, Selenok, Actg1, Rps21, Ckb, Kxd1, Mrfap1, Slc25a3, 6330403K07Rik, Tuba1b, Pnmal2, Tspyl4, Calm1, Stmn2, Tmem59, Lrpap1, Ywhah, Rpl3, Npdc1, Tpt1, Slc25a4, Uchl1, Rplp2, Caly, Gabarapl2, Selenow, Pebp1, Thy1, Atp5g1, Nsg1, Cox7b, Rps2, Cst3, Nenf, Vdac1, Chchd2, Rpl13, Rpl8, Clta, Atpif1, Cd81, Rpl37a, Rpl6, Cox5b, Rpl21, Rtl8a, Tmem59l, Elob, H2az1, Ndufb8, Tle5, Hspa8, Uqcrq, Rpl27a, Ypel3, Ly6h, Mif, Nap1l5, Fth1, Stmn1, Ndufc2, Ndfip1, Tubb2a, Rps11, Itm2b, Atp5h, Cox7a2, Atp5j2, Rpl11, Rps24, Stmn3, Chchd10, Ubb, Tmsb4x, Rpl19, ENSMUSG00000040904, Rplp1, Hint1, Aldoa, Rps27a, Rpl23, Rpl24, Gm1673, Bsg, Myl12b, Gng3, Tubb5, Rabac1, Sncb, ENSMUSG00000116358, Rps8, Cox7c, Rpl38, Fkbp2, Oaz1, Calm2, Selenom, Rpl37, Rpl36, Rpl22l1, Rtn1, Camk2n2, Gpx4, Sec62, Atp5j, Cox6b1, Resp18, Cfap77, Arl6ip1, Bex3, Rnf227, Atp6v0c, Fau, Rpl41, Cox5a, Ppia, Cox6c, Mt3, Tmsb10, Atp5md, Cox8a, Cox4i1, Ndufa4, Pcsk1n, Nrg3os	1445
GO:0051301	cell division	49	4	4.43	0.66161	0.66161	3dpi	BP	Glut_2	GO:0051301	Calm1, Calm2, Clta, Stmn1	130	Eif1, H3f3b, Actb, Eef1a1, Bex2, Mdh1, Selenok, Actg1, Rps21, Ckb, Kxd1, Mrfap1, Slc25a3, 6330403K07Rik, Tuba1b, Pnmal2, Tspyl4, Calm1, Stmn2, Tmem59, Lrpap1, Ywhah, Rpl3, Npdc1, Tpt1, Slc25a4, Uchl1, Rplp2, Caly, Gabarapl2, Selenow, Pebp1, Thy1, Atp5g1, Nsg1, Cox7b, Rps2, Cst3, Nenf, Vdac1, Chchd2, Rpl13, Rpl8, Clta, Atpif1, Cd81, Rpl37a, Rpl6, Cox5b, Rpl21, Rtl8a, Tmem59l, Elob, H2az1, Ndufb8, Tle5, Hspa8, Uqcrq, Rpl27a, Ypel3, Ly6h, Mif, Nap1l5, Fth1, Stmn1, Ndufc2, Ndfip1, Tubb2a, Rps11, Itm2b, Atp5h, Cox7a2, Atp5j2, Rpl11, Rps24, Stmn3, Chchd10, Ubb, Tmsb4x, Rpl19, ENSMUSG00000040904, Rplp1, Hint1, Aldoa, Rps27a, Rpl23, Rpl24, Gm1673, Bsg, Myl12b, Gng3, Tubb5, Rabac1, Sncb, ENSMUSG00000116358, Rps8, Cox7c, Rpl38, Fkbp2, Oaz1, Calm2, Selenom, Rpl37, Rpl36, Rpl22l1, Rtn1, Camk2n2, Gpx4, Sec62, Atp5j, Cox6b1, Resp18, Cfap77, Arl6ip1, Bex3, Rnf227, Atp6v0c, Fau, Rpl41, Cox5a, Ppia, Cox6c, Mt3, Tmsb10, Atp5md, Cox8a, Cox4i1, Ndufa4, Pcsk1n, Nrg3os	1445
GO:0001501	skeletal system development	37	3	3.34	0.66542	0.66542	3dpi	BP	Glut_2	GO:0001501	Rpl13, Rpl38, Tle5	130	Eif1, H3f3b, Actb, Eef1a1, Bex2, Mdh1, Selenok, Actg1, Rps21, Ckb, Kxd1, Mrfap1, Slc25a3, 6330403K07Rik, Tuba1b, Pnmal2, Tspyl4, Calm1, Stmn2, Tmem59, Lrpap1, Ywhah, Rpl3, Npdc1, Tpt1, Slc25a4, Uchl1, Rplp2, Caly, Gabarapl2, Selenow, Pebp1, Thy1, Atp5g1, Nsg1, Cox7b, Rps2, Cst3, Nenf, Vdac1, Chchd2, Rpl13, Rpl8, Clta, Atpif1, Cd81, Rpl37a, Rpl6, Cox5b, Rpl21, Rtl8a, Tmem59l, Elob, H2az1, Ndufb8, Tle5, Hspa8, Uqcrq, Rpl27a, Ypel3, Ly6h, Mif, Nap1l5, Fth1, Stmn1, Ndufc2, Ndfip1, Tubb2a, Rps11, Itm2b, Atp5h, Cox7a2, Atp5j2, Rpl11, Rps24, Stmn3, Chchd10, Ubb, Tmsb4x, Rpl19, ENSMUSG00000040904, Rplp1, Hint1, Aldoa, Rps27a, Rpl23, Rpl24, Gm1673, Bsg, Myl12b, Gng3, Tubb5, Rabac1, Sncb, ENSMUSG00000116358, Rps8, Cox7c, Rpl38, Fkbp2, Oaz1, Calm2, Selenom, Rpl37, Rpl36, Rpl22l1, Rtn1, Camk2n2, Gpx4, Sec62, Atp5j, Cox6b1, Resp18, Cfap77, Arl6ip1, Bex3, Rnf227, Atp6v0c, Fau, Rpl41, Cox5a, Ppia, Cox6c, Mt3, Tmsb10, Atp5md, Cox8a, Cox4i1, Ndufa4, Pcsk1n, Nrg3os	1445
GO:0006470	protein dephosphorylation	37	3	3.34	0.66542	0.66542	3dpi	BP	Glut_2	GO:0006470	Calm1, Calm2, Ppia	130	Eif1, H3f3b, Actb, Eef1a1, Bex2, Mdh1, Selenok, Actg1, Rps21, Ckb, Kxd1, Mrfap1, Slc25a3, 6330403K07Rik, Tuba1b, Pnmal2, Tspyl4, Calm1, Stmn2, Tmem59, Lrpap1, Ywhah, Rpl3, Npdc1, Tpt1, Slc25a4, Uchl1, Rplp2, Caly, Gabarapl2, Selenow, Pebp1, Thy1, Atp5g1, Nsg1, Cox7b, Rps2, Cst3, Nenf, Vdac1, Chchd2, Rpl13, Rpl8, Clta, Atpif1, Cd81, Rpl37a, Rpl6, Cox5b, Rpl21, Rtl8a, Tmem59l, Elob, H2az1, Ndufb8, Tle5, Hspa8, Uqcrq, Rpl27a, Ypel3, Ly6h, Mif, Nap1l5, Fth1, Stmn1, Ndufc2, Ndfip1, Tubb2a, Rps11, Itm2b, Atp5h, Cox7a2, Atp5j2, Rpl11, Rps24, Stmn3, Chchd10, Ubb, Tmsb4x, Rpl19, ENSMUSG00000040904, Rplp1, Hint1, Aldoa, Rps27a, Rpl23, Rpl24, Gm1673, Bsg, Myl12b, Gng3, Tubb5, Rabac1, Sncb, ENSMUSG00000116358, Rps8, Cox7c, Rpl38, Fkbp2, Oaz1, Calm2, Selenom, Rpl37, Rpl36, Rpl22l1, Rtn1, Camk2n2, Gpx4, Sec62, Atp5j, Cox6b1, Resp18, Cfap77, Arl6ip1, Bex3, Rnf227, Atp6v0c, Fau, Rpl41, Cox5a, Ppia, Cox6c, Mt3, Tmsb10, Atp5md, Cox8a, Cox4i1, Ndufa4, Pcsk1n, Nrg3os	1445
GO:0010608	posttranscriptional regulation of gene e...	37	3	3.34	0.66542	0.66542	3dpi	BP	Glut_2	GO:0010608	Eif1, Rpl38, Rplp1	130	Eif1, H3f3b, Actb, Eef1a1, Bex2, Mdh1, Selenok, Actg1, Rps21, Ckb, Kxd1, Mrfap1, Slc25a3, 6330403K07Rik, Tuba1b, Pnmal2, Tspyl4, Calm1, Stmn2, Tmem59, Lrpap1, Ywhah, Rpl3, Npdc1, Tpt1, Slc25a4, Uchl1, Rplp2, Caly, Gabarapl2, Selenow, Pebp1, Thy1, Atp5g1, Nsg1, Cox7b, Rps2, Cst3, Nenf, Vdac1, Chchd2, Rpl13, Rpl8, Clta, Atpif1, Cd81, Rpl37a, Rpl6, Cox5b, Rpl21, Rtl8a, Tmem59l, Elob, H2az1, Ndufb8, Tle5, Hspa8, Uqcrq, Rpl27a, Ypel3, Ly6h, Mif, Nap1l5, Fth1, Stmn1, Ndufc2, Ndfip1, Tubb2a, Rps11, Itm2b, Atp5h, Cox7a2, Atp5j2, Rpl11, Rps24, Stmn3, Chchd10, Ubb, Tmsb4x, Rpl19, ENSMUSG00000040904, Rplp1, Hint1, Aldoa, Rps27a, Rpl23, Rpl24, Gm1673, Bsg, Myl12b, Gng3, Tubb5, Rabac1, Sncb, ENSMUSG00000116358, Rps8, Cox7c, Rpl38, Fkbp2, Oaz1, Calm2, Selenom, Rpl37, Rpl36, Rpl22l1, Rtn1, Camk2n2, Gpx4, Sec62, Atp5j, Cox6b1, Resp18, Cfap77, Arl6ip1, Bex3, Rnf227, Atp6v0c, Fau, Rpl41, Cox5a, Ppia, Cox6c, Mt3, Tmsb10, Atp5md, Cox8a, Cox4i1, Ndufa4, Pcsk1n, Nrg3os	1445
GO:0044772	mitotic cell cycle phase transition	37	3	3.34	0.66542	0.66542	3dpi	BP	Glut_2	GO:0044772	Calm1, Calm2, Rpl24	130	Eif1, H3f3b, Actb, Eef1a1, Bex2, Mdh1, Selenok, Actg1, Rps21, Ckb, Kxd1, Mrfap1, Slc25a3, 6330403K07Rik, Tuba1b, Pnmal2, Tspyl4, Calm1, Stmn2, Tmem59, Lrpap1, Ywhah, Rpl3, Npdc1, Tpt1, Slc25a4, Uchl1, Rplp2, Caly, Gabarapl2, Selenow, Pebp1, Thy1, Atp5g1, Nsg1, Cox7b, Rps2, Cst3, Nenf, Vdac1, Chchd2, Rpl13, Rpl8, Clta, Atpif1, Cd81, Rpl37a, Rpl6, Cox5b, Rpl21, Rtl8a, Tmem59l, Elob, H2az1, Ndufb8, Tle5, Hspa8, Uqcrq, Rpl27a, Ypel3, Ly6h, Mif, Nap1l5, Fth1, Stmn1, Ndufc2, Ndfip1, Tubb2a, Rps11, Itm2b, Atp5h, Cox7a2, Atp5j2, Rpl11, Rps24, Stmn3, Chchd10, Ubb, Tmsb4x, Rpl19, ENSMUSG00000040904, Rplp1, Hint1, Aldoa, Rps27a, Rpl23, Rpl24, Gm1673, Bsg, Myl12b, Gng3, Tubb5, Rabac1, Sncb, ENSMUSG00000116358, Rps8, Cox7c, Rpl38, Fkbp2, Oaz1, Calm2, Selenom, Rpl37, Rpl36, Rpl22l1, Rtn1, Camk2n2, Gpx4, Sec62, Atp5j, Cox6b1, Resp18, Cfap77, Arl6ip1, Bex3, Rnf227, Atp6v0c, Fau, Rpl41, Cox5a, Ppia, Cox6c, Mt3, Tmsb10, Atp5md, Cox8a, Cox4i1, Ndufa4, Pcsk1n, Nrg3os	1445
GO:1905475	regulation of protein localization to me...	37	3	3.34	0.66542	0.66542	3dpi	BP	Glut_2	GO:1905475	Actb, Cd81, Tmem59	130	Eif1, H3f3b, Actb, Eef1a1, Bex2, Mdh1, Selenok, Actg1, Rps21, Ckb, Kxd1, Mrfap1, Slc25a3, 6330403K07Rik, Tuba1b, Pnmal2, Tspyl4, Calm1, Stmn2, Tmem59, Lrpap1, Ywhah, Rpl3, Npdc1, Tpt1, Slc25a4, Uchl1, Rplp2, Caly, Gabarapl2, Selenow, Pebp1, Thy1, Atp5g1, Nsg1, Cox7b, Rps2, Cst3, Nenf, Vdac1, Chchd2, Rpl13, Rpl8, Clta, Atpif1, Cd81, Rpl37a, Rpl6, Cox5b, Rpl21, Rtl8a, Tmem59l, Elob, H2az1, Ndufb8, Tle5, Hspa8, Uqcrq, Rpl27a, Ypel3, Ly6h, Mif, Nap1l5, Fth1, Stmn1, Ndufc2, Ndfip1, Tubb2a, Rps11, Itm2b, Atp5h, Cox7a2, Atp5j2, Rpl11, Rps24, Stmn3, Chchd10, Ubb, Tmsb4x, Rpl19, ENSMUSG00000040904, Rplp1, Hint1, Aldoa, Rps27a, Rpl23, Rpl24, Gm1673, Bsg, Myl12b, Gng3, Tubb5, Rabac1, Sncb, ENSMUSG00000116358, Rps8, Cox7c, Rpl38, Fkbp2, Oaz1, Calm2, Selenom, Rpl37, Rpl36, Rpl22l1, Rtn1, Camk2n2, Gpx4, Sec62, Atp5j, Cox6b1, Resp18, Cfap77, Arl6ip1, Bex3, Rnf227, Atp6v0c, Fau, Rpl41, Cox5a, Ppia, Cox6c, Mt3, Tmsb10, Atp5md, Cox8a, Cox4i1, Ndufa4, Pcsk1n, Nrg3os	1445
GO:0006950	response to stress	248	21	22.41	0.67422	0.67422	3dpi	BP	Glut_2	GO:0006950	Actg1, Atpif1, Cd81, Chchd2, Cst3, Fau, Gabarapl2, Gpx4, Hspa8, Mif, Mt3, Ndfip1, Ndufc2, Pcsk1n, Ppia, Selenok, Thy1, Tpt1, Uchl1, Vdac1, Ypel3	130	Eif1, H3f3b, Actb, Eef1a1, Bex2, Mdh1, Selenok, Actg1, Rps21, Ckb, Kxd1, Mrfap1, Slc25a3, 6330403K07Rik, Tuba1b, Pnmal2, Tspyl4, Calm1, Stmn2, Tmem59, Lrpap1, Ywhah, Rpl3, Npdc1, Tpt1, Slc25a4, Uchl1, Rplp2, Caly, Gabarapl2, Selenow, Pebp1, Thy1, Atp5g1, Nsg1, Cox7b, Rps2, Cst3, Nenf, Vdac1, Chchd2, Rpl13, Rpl8, Clta, Atpif1, Cd81, Rpl37a, Rpl6, Cox5b, Rpl21, Rtl8a, Tmem59l, Elob, H2az1, Ndufb8, Tle5, Hspa8, Uqcrq, Rpl27a, Ypel3, Ly6h, Mif, Nap1l5, Fth1, Stmn1, Ndufc2, Ndfip1, Tubb2a, Rps11, Itm2b, Atp5h, Cox7a2, Atp5j2, Rpl11, Rps24, Stmn3, Chchd10, Ubb, Tmsb4x, Rpl19, ENSMUSG00000040904, Rplp1, Hint1, Aldoa, Rps27a, Rpl23, Rpl24, Gm1673, Bsg, Myl12b, Gng3, Tubb5, Rabac1, Sncb, ENSMUSG00000116358, Rps8, Cox7c, Rpl38, Fkbp2, Oaz1, Calm2, Selenom, Rpl37, Rpl36, Rpl22l1, Rtn1, Camk2n2, Gpx4, Sec62, Atp5j, Cox6b1, Resp18, Cfap77, Arl6ip1, Bex3, Rnf227, Atp6v0c, Fau, Rpl41, Cox5a, Ppia, Cox6c, Mt3, Tmsb10, Atp5md, Cox8a, Cox4i1, Ndufa4, Pcsk1n, Nrg3os	1445
GO:0033554	cellular response to stress	133	11	12.02	0.67583	0.67583	3dpi	BP	Glut_2	GO:0033554	Atpif1, Chchd2, Gabarapl2, Hspa8, Mif, Mt3, Ppia, Selenok, Thy1, Tpt1, Ypel3	130	Eif1, H3f3b, Actb, Eef1a1, Bex2, Mdh1, Selenok, Actg1, Rps21, Ckb, Kxd1, Mrfap1, Slc25a3, 6330403K07Rik, Tuba1b, Pnmal2, Tspyl4, Calm1, Stmn2, Tmem59, Lrpap1, Ywhah, Rpl3, Npdc1, Tpt1, Slc25a4, Uchl1, Rplp2, Caly, Gabarapl2, Selenow, Pebp1, Thy1, Atp5g1, Nsg1, Cox7b, Rps2, Cst3, Nenf, Vdac1, Chchd2, Rpl13, Rpl8, Clta, Atpif1, Cd81, Rpl37a, Rpl6, Cox5b, Rpl21, Rtl8a, Tmem59l, Elob, H2az1, Ndufb8, Tle5, Hspa8, Uqcrq, Rpl27a, Ypel3, Ly6h, Mif, Nap1l5, Fth1, Stmn1, Ndufc2, Ndfip1, Tubb2a, Rps11, Itm2b, Atp5h, Cox7a2, Atp5j2, Rpl11, Rps24, Stmn3, Chchd10, Ubb, Tmsb4x, Rpl19, ENSMUSG00000040904, Rplp1, Hint1, Aldoa, Rps27a, Rpl23, Rpl24, Gm1673, Bsg, Myl12b, Gng3, Tubb5, Rabac1, Sncb, ENSMUSG00000116358, Rps8, Cox7c, Rpl38, Fkbp2, Oaz1, Calm2, Selenom, Rpl37, Rpl36, Rpl22l1, Rtn1, Camk2n2, Gpx4, Sec62, Atp5j, Cox6b1, Resp18, Cfap77, Arl6ip1, Bex3, Rnf227, Atp6v0c, Fau, Rpl41, Cox5a, Ppia, Cox6c, Mt3, Tmsb10, Atp5md, Cox8a, Cox4i1, Ndufa4, Pcsk1n, Nrg3os	1445
GO:0016197	endosomal transport	25	2	2.26	0.67635	0.67635	3dpi	BP	Glut_2	GO:0016197	Caly, Nsg1	130	Eif1, H3f3b, Actb, Eef1a1, Bex2, Mdh1, Selenok, Actg1, Rps21, Ckb, Kxd1, Mrfap1, Slc25a3, 6330403K07Rik, Tuba1b, Pnmal2, Tspyl4, Calm1, Stmn2, Tmem59, Lrpap1, Ywhah, Rpl3, Npdc1, Tpt1, Slc25a4, Uchl1, Rplp2, Caly, Gabarapl2, Selenow, Pebp1, Thy1, Atp5g1, Nsg1, Cox7b, Rps2, Cst3, Nenf, Vdac1, Chchd2, Rpl13, Rpl8, Clta, Atpif1, Cd81, Rpl37a, Rpl6, Cox5b, Rpl21, Rtl8a, Tmem59l, Elob, H2az1, Ndufb8, Tle5, Hspa8, Uqcrq, Rpl27a, Ypel3, Ly6h, Mif, Nap1l5, Fth1, Stmn1, Ndufc2, Ndfip1, Tubb2a, Rps11, Itm2b, Atp5h, Cox7a2, Atp5j2, Rpl11, Rps24, Stmn3, Chchd10, Ubb, Tmsb4x, Rpl19, ENSMUSG00000040904, Rplp1, Hint1, Aldoa, Rps27a, Rpl23, Rpl24, Gm1673, Bsg, Myl12b, Gng3, Tubb5, Rabac1, Sncb, ENSMUSG00000116358, Rps8, Cox7c, Rpl38, Fkbp2, Oaz1, Calm2, Selenom, Rpl37, Rpl36, Rpl22l1, Rtn1, Camk2n2, Gpx4, Sec62, Atp5j, Cox6b1, Resp18, Cfap77, Arl6ip1, Bex3, Rnf227, Atp6v0c, Fau, Rpl41, Cox5a, Ppia, Cox6c, Mt3, Tmsb10, Atp5md, Cox8a, Cox4i1, Ndufa4, Pcsk1n, Nrg3os	1445
GO:0045216	cell-cell junction organization	25	2	2.26	0.67635	0.67635	3dpi	BP	Glut_2	GO:0045216	Actb, Actg1	130	Eif1, H3f3b, Actb, Eef1a1, Bex2, Mdh1, Selenok, Actg1, Rps21, Ckb, Kxd1, Mrfap1, Slc25a3, 6330403K07Rik, Tuba1b, Pnmal2, Tspyl4, Calm1, Stmn2, Tmem59, Lrpap1, Ywhah, Rpl3, Npdc1, Tpt1, Slc25a4, Uchl1, Rplp2, Caly, Gabarapl2, Selenow, Pebp1, Thy1, Atp5g1, Nsg1, Cox7b, Rps2, Cst3, Nenf, Vdac1, Chchd2, Rpl13, Rpl8, Clta, Atpif1, Cd81, Rpl37a, Rpl6, Cox5b, Rpl21, Rtl8a, Tmem59l, Elob, H2az1, Ndufb8, Tle5, Hspa8, Uqcrq, Rpl27a, Ypel3, Ly6h, Mif, Nap1l5, Fth1, Stmn1, Ndufc2, Ndfip1, Tubb2a, Rps11, Itm2b, Atp5h, Cox7a2, Atp5j2, Rpl11, Rps24, Stmn3, Chchd10, Ubb, Tmsb4x, Rpl19, ENSMUSG00000040904, Rplp1, Hint1, Aldoa, Rps27a, Rpl23, Rpl24, Gm1673, Bsg, Myl12b, Gng3, Tubb5, Rabac1, Sncb, ENSMUSG00000116358, Rps8, Cox7c, Rpl38, Fkbp2, Oaz1, Calm2, Selenom, Rpl37, Rpl36, Rpl22l1, Rtn1, Camk2n2, Gpx4, Sec62, Atp5j, Cox6b1, Resp18, Cfap77, Arl6ip1, Bex3, Rnf227, Atp6v0c, Fau, Rpl41, Cox5a, Ppia, Cox6c, Mt3, Tmsb10, Atp5md, Cox8a, Cox4i1, Ndufa4, Pcsk1n, Nrg3os	1445
GO:0046777	protein autophosphorylation	25	2	2.26	0.67635	0.67635	3dpi	BP	Glut_2	GO:0046777	Hspa8, Thy1	130	Eif1, H3f3b, Actb, Eef1a1, Bex2, Mdh1, Selenok, Actg1, Rps21, Ckb, Kxd1, Mrfap1, Slc25a3, 6330403K07Rik, Tuba1b, Pnmal2, Tspyl4, Calm1, Stmn2, Tmem59, Lrpap1, Ywhah, Rpl3, Npdc1, Tpt1, Slc25a4, Uchl1, Rplp2, Caly, Gabarapl2, Selenow, Pebp1, Thy1, Atp5g1, Nsg1, Cox7b, Rps2, Cst3, Nenf, Vdac1, Chchd2, Rpl13, Rpl8, Clta, Atpif1, Cd81, Rpl37a, Rpl6, Cox5b, Rpl21, Rtl8a, Tmem59l, Elob, H2az1, Ndufb8, Tle5, Hspa8, Uqcrq, Rpl27a, Ypel3, Ly6h, Mif, Nap1l5, Fth1, Stmn1, Ndufc2, Ndfip1, Tubb2a, Rps11, Itm2b, Atp5h, Cox7a2, Atp5j2, Rpl11, Rps24, Stmn3, Chchd10, Ubb, Tmsb4x, Rpl19, ENSMUSG00000040904, Rplp1, Hint1, Aldoa, Rps27a, Rpl23, Rpl24, Gm1673, Bsg, Myl12b, Gng3, Tubb5, Rabac1, Sncb, ENSMUSG00000116358, Rps8, Cox7c, Rpl38, Fkbp2, Oaz1, Calm2, Selenom, Rpl37, Rpl36, Rpl22l1, Rtn1, Camk2n2, Gpx4, Sec62, Atp5j, Cox6b1, Resp18, Cfap77, Arl6ip1, Bex3, Rnf227, Atp6v0c, Fau, Rpl41, Cox5a, Ppia, Cox6c, Mt3, Tmsb10, Atp5md, Cox8a, Cox4i1, Ndufa4, Pcsk1n, Nrg3os	1445
GO:0060048	cardiac muscle contraction	25	2	2.26	0.67635	0.67635	3dpi	BP	Glut_2	GO:0060048	Calm1, Calm2	130	Eif1, H3f3b, Actb, Eef1a1, Bex2, Mdh1, Selenok, Actg1, Rps21, Ckb, Kxd1, Mrfap1, Slc25a3, 6330403K07Rik, Tuba1b, Pnmal2, Tspyl4, Calm1, Stmn2, Tmem59, Lrpap1, Ywhah, Rpl3, Npdc1, Tpt1, Slc25a4, Uchl1, Rplp2, Caly, Gabarapl2, Selenow, Pebp1, Thy1, Atp5g1, Nsg1, Cox7b, Rps2, Cst3, Nenf, Vdac1, Chchd2, Rpl13, Rpl8, Clta, Atpif1, Cd81, Rpl37a, Rpl6, Cox5b, Rpl21, Rtl8a, Tmem59l, Elob, H2az1, Ndufb8, Tle5, Hspa8, Uqcrq, Rpl27a, Ypel3, Ly6h, Mif, Nap1l5, Fth1, Stmn1, Ndufc2, Ndfip1, Tubb2a, Rps11, Itm2b, Atp5h, Cox7a2, Atp5j2, Rpl11, Rps24, Stmn3, Chchd10, Ubb, Tmsb4x, Rpl19, ENSMUSG00000040904, Rplp1, Hint1, Aldoa, Rps27a, Rpl23, Rpl24, Gm1673, Bsg, Myl12b, Gng3, Tubb5, Rabac1, Sncb, ENSMUSG00000116358, Rps8, Cox7c, Rpl38, Fkbp2, Oaz1, Calm2, Selenom, Rpl37, Rpl36, Rpl22l1, Rtn1, Camk2n2, Gpx4, Sec62, Atp5j, Cox6b1, Resp18, Cfap77, Arl6ip1, Bex3, Rnf227, Atp6v0c, Fau, Rpl41, Cox5a, Ppia, Cox6c, Mt3, Tmsb10, Atp5md, Cox8a, Cox4i1, Ndufa4, Pcsk1n, Nrg3os	1445
GO:0090596	sensory organ morphogenesis	25	2	2.26	0.67635	0.67635	3dpi	BP	Glut_2	GO:0090596	Rpl38, Thy1	130	Eif1, H3f3b, Actb, Eef1a1, Bex2, Mdh1, Selenok, Actg1, Rps21, Ckb, Kxd1, Mrfap1, Slc25a3, 6330403K07Rik, Tuba1b, Pnmal2, Tspyl4, Calm1, Stmn2, Tmem59, Lrpap1, Ywhah, Rpl3, Npdc1, Tpt1, Slc25a4, Uchl1, Rplp2, Caly, Gabarapl2, Selenow, Pebp1, Thy1, Atp5g1, Nsg1, Cox7b, Rps2, Cst3, Nenf, Vdac1, Chchd2, Rpl13, Rpl8, Clta, Atpif1, Cd81, Rpl37a, Rpl6, Cox5b, Rpl21, Rtl8a, Tmem59l, Elob, H2az1, Ndufb8, Tle5, Hspa8, Uqcrq, Rpl27a, Ypel3, Ly6h, Mif, Nap1l5, Fth1, Stmn1, Ndufc2, Ndfip1, Tubb2a, Rps11, Itm2b, Atp5h, Cox7a2, Atp5j2, Rpl11, Rps24, Stmn3, Chchd10, Ubb, Tmsb4x, Rpl19, ENSMUSG00000040904, Rplp1, Hint1, Aldoa, Rps27a, Rpl23, Rpl24, Gm1673, Bsg, Myl12b, Gng3, Tubb5, Rabac1, Sncb, ENSMUSG00000116358, Rps8, Cox7c, Rpl38, Fkbp2, Oaz1, Calm2, Selenom, Rpl37, Rpl36, Rpl22l1, Rtn1, Camk2n2, Gpx4, Sec62, Atp5j, Cox6b1, Resp18, Cfap77, Arl6ip1, Bex3, Rnf227, Atp6v0c, Fau, Rpl41, Cox5a, Ppia, Cox6c, Mt3, Tmsb10, Atp5md, Cox8a, Cox4i1, Ndufa4, Pcsk1n, Nrg3os	1445
GO:0006082	organic acid metabolic process	50	4	4.52	0.67760	0.67760	3dpi	BP	Glut_2	GO:0006082	Aldoa, Gpx4, Mdh1, Mif	130	Eif1, H3f3b, Actb, Eef1a1, Bex2, Mdh1, Selenok, Actg1, Rps21, Ckb, Kxd1, Mrfap1, Slc25a3, 6330403K07Rik, Tuba1b, Pnmal2, Tspyl4, Calm1, Stmn2, Tmem59, Lrpap1, Ywhah, Rpl3, Npdc1, Tpt1, Slc25a4, Uchl1, Rplp2, Caly, Gabarapl2, Selenow, Pebp1, Thy1, Atp5g1, Nsg1, Cox7b, Rps2, Cst3, Nenf, Vdac1, Chchd2, Rpl13, Rpl8, Clta, Atpif1, Cd81, Rpl37a, Rpl6, Cox5b, Rpl21, Rtl8a, Tmem59l, Elob, H2az1, Ndufb8, Tle5, Hspa8, Uqcrq, Rpl27a, Ypel3, Ly6h, Mif, Nap1l5, Fth1, Stmn1, Ndufc2, Ndfip1, Tubb2a, Rps11, Itm2b, Atp5h, Cox7a2, Atp5j2, Rpl11, Rps24, Stmn3, Chchd10, Ubb, Tmsb4x, Rpl19, ENSMUSG00000040904, Rplp1, Hint1, Aldoa, Rps27a, Rpl23, Rpl24, Gm1673, Bsg, Myl12b, Gng3, Tubb5, Rabac1, Sncb, ENSMUSG00000116358, Rps8, Cox7c, Rpl38, Fkbp2, Oaz1, Calm2, Selenom, Rpl37, Rpl36, Rpl22l1, Rtn1, Camk2n2, Gpx4, Sec62, Atp5j, Cox6b1, Resp18, Cfap77, Arl6ip1, Bex3, Rnf227, Atp6v0c, Fau, Rpl41, Cox5a, Ppia, Cox6c, Mt3, Tmsb10, Atp5md, Cox8a, Cox4i1, Ndufa4, Pcsk1n, Nrg3os	1445
GO:0002376	immune system process	145	12	13.1	0.67930	0.95716	3dpi	BP	Glut_2	GO:0002376	Actg1, Atpif1, Bsg, Cd81, Fau, Hspa8, Mif, Ndfip1, Ppia, Rps24, Selenok, Thy1	130	Eif1, H3f3b, Actb, Eef1a1, Bex2, Mdh1, Selenok, Actg1, Rps21, Ckb, Kxd1, Mrfap1, Slc25a3, 6330403K07Rik, Tuba1b, Pnmal2, Tspyl4, Calm1, Stmn2, Tmem59, Lrpap1, Ywhah, Rpl3, Npdc1, Tpt1, Slc25a4, Uchl1, Rplp2, Caly, Gabarapl2, Selenow, Pebp1, Thy1, Atp5g1, Nsg1, Cox7b, Rps2, Cst3, Nenf, Vdac1, Chchd2, Rpl13, Rpl8, Clta, Atpif1, Cd81, Rpl37a, Rpl6, Cox5b, Rpl21, Rtl8a, Tmem59l, Elob, H2az1, Ndufb8, Tle5, Hspa8, Uqcrq, Rpl27a, Ypel3, Ly6h, Mif, Nap1l5, Fth1, Stmn1, Ndufc2, Ndfip1, Tubb2a, Rps11, Itm2b, Atp5h, Cox7a2, Atp5j2, Rpl11, Rps24, Stmn3, Chchd10, Ubb, Tmsb4x, Rpl19, ENSMUSG00000040904, Rplp1, Hint1, Aldoa, Rps27a, Rpl23, Rpl24, Gm1673, Bsg, Myl12b, Gng3, Tubb5, Rabac1, Sncb, ENSMUSG00000116358, Rps8, Cox7c, Rpl38, Fkbp2, Oaz1, Calm2, Selenom, Rpl37, Rpl36, Rpl22l1, Rtn1, Camk2n2, Gpx4, Sec62, Atp5j, Cox6b1, Resp18, Cfap77, Arl6ip1, Bex3, Rnf227, Atp6v0c, Fau, Rpl41, Cox5a, Ppia, Cox6c, Mt3, Tmsb10, Atp5md, Cox8a, Cox4i1, Ndufa4, Pcsk1n, Nrg3os	1445
GO:0009967	positive regulation of signal transducti...	145	12	13.1	0.67930	0.93573	3dpi	BP	Glut_2	GO:0009967	Atp6v0c, Cd81, Hint1, Mif, Mt3, Nenf, Pebp1, Ppia, Rpl11, Rpl23, Rpl37, Ubb	130	Eif1, H3f3b, Actb, Eef1a1, Bex2, Mdh1, Selenok, Actg1, Rps21, Ckb, Kxd1, Mrfap1, Slc25a3, 6330403K07Rik, Tuba1b, Pnmal2, Tspyl4, Calm1, Stmn2, Tmem59, Lrpap1, Ywhah, Rpl3, Npdc1, Tpt1, Slc25a4, Uchl1, Rplp2, Caly, Gabarapl2, Selenow, Pebp1, Thy1, Atp5g1, Nsg1, Cox7b, Rps2, Cst3, Nenf, Vdac1, Chchd2, Rpl13, Rpl8, Clta, Atpif1, Cd81, Rpl37a, Rpl6, Cox5b, Rpl21, Rtl8a, Tmem59l, Elob, H2az1, Ndufb8, Tle5, Hspa8, Uqcrq, Rpl27a, Ypel3, Ly6h, Mif, Nap1l5, Fth1, Stmn1, Ndufc2, Ndfip1, Tubb2a, Rps11, Itm2b, Atp5h, Cox7a2, Atp5j2, Rpl11, Rps24, Stmn3, Chchd10, Ubb, Tmsb4x, Rpl19, ENSMUSG00000040904, Rplp1, Hint1, Aldoa, Rps27a, Rpl23, Rpl24, Gm1673, Bsg, Myl12b, Gng3, Tubb5, Rabac1, Sncb, ENSMUSG00000116358, Rps8, Cox7c, Rpl38, Fkbp2, Oaz1, Calm2, Selenom, Rpl37, Rpl36, Rpl22l1, Rtn1, Camk2n2, Gpx4, Sec62, Atp5j, Cox6b1, Resp18, Cfap77, Arl6ip1, Bex3, Rnf227, Atp6v0c, Fau, Rpl41, Cox5a, Ppia, Cox6c, Mt3, Tmsb10, Atp5md, Cox8a, Cox4i1, Ndufa4, Pcsk1n, Nrg3os	1445
GO:0002761	regulation of myeloid leukocyte differen...	12	1	1.08	0.68066	0.68066	3dpi	BP	Glut_2	GO:0002761	Ndfip1	130	Eif1, H3f3b, Actb, Eef1a1, Bex2, Mdh1, Selenok, Actg1, Rps21, Ckb, Kxd1, Mrfap1, Slc25a3, 6330403K07Rik, Tuba1b, Pnmal2, Tspyl4, Calm1, Stmn2, Tmem59, Lrpap1, Ywhah, Rpl3, Npdc1, Tpt1, Slc25a4, Uchl1, Rplp2, Caly, Gabarapl2, Selenow, Pebp1, Thy1, Atp5g1, Nsg1, Cox7b, Rps2, Cst3, Nenf, Vdac1, Chchd2, Rpl13, Rpl8, Clta, Atpif1, Cd81, Rpl37a, Rpl6, Cox5b, Rpl21, Rtl8a, Tmem59l, Elob, H2az1, Ndufb8, Tle5, Hspa8, Uqcrq, Rpl27a, Ypel3, Ly6h, Mif, Nap1l5, Fth1, Stmn1, Ndufc2, Ndfip1, Tubb2a, Rps11, Itm2b, Atp5h, Cox7a2, Atp5j2, Rpl11, Rps24, Stmn3, Chchd10, Ubb, Tmsb4x, Rpl19, ENSMUSG00000040904, Rplp1, Hint1, Aldoa, Rps27a, Rpl23, Rpl24, Gm1673, Bsg, Myl12b, Gng3, Tubb5, Rabac1, Sncb, ENSMUSG00000116358, Rps8, Cox7c, Rpl38, Fkbp2, Oaz1, Calm2, Selenom, Rpl37, Rpl36, Rpl22l1, Rtn1, Camk2n2, Gpx4, Sec62, Atp5j, Cox6b1, Resp18, Cfap77, Arl6ip1, Bex3, Rnf227, Atp6v0c, Fau, Rpl41, Cox5a, Ppia, Cox6c, Mt3, Tmsb10, Atp5md, Cox8a, Cox4i1, Ndufa4, Pcsk1n, Nrg3os	1445
GO:0006997	nucleus organization	12	1	1.08	0.68066	0.68066	3dpi	BP	Glut_2	GO:0006997	H3f3b	130	Eif1, H3f3b, Actb, Eef1a1, Bex2, Mdh1, Selenok, Actg1, Rps21, Ckb, Kxd1, Mrfap1, Slc25a3, 6330403K07Rik, Tuba1b, Pnmal2, Tspyl4, Calm1, Stmn2, Tmem59, Lrpap1, Ywhah, Rpl3, Npdc1, Tpt1, Slc25a4, Uchl1, Rplp2, Caly, Gabarapl2, Selenow, Pebp1, Thy1, Atp5g1, Nsg1, Cox7b, Rps2, Cst3, Nenf, Vdac1, Chchd2, Rpl13, Rpl8, Clta, Atpif1, Cd81, Rpl37a, Rpl6, Cox5b, Rpl21, Rtl8a, Tmem59l, Elob, H2az1, Ndufb8, Tle5, Hspa8, Uqcrq, Rpl27a, Ypel3, Ly6h, Mif, Nap1l5, Fth1, Stmn1, Ndufc2, Ndfip1, Tubb2a, Rps11, Itm2b, Atp5h, Cox7a2, Atp5j2, Rpl11, Rps24, Stmn3, Chchd10, Ubb, Tmsb4x, Rpl19, ENSMUSG00000040904, Rplp1, Hint1, Aldoa, Rps27a, Rpl23, Rpl24, Gm1673, Bsg, Myl12b, Gng3, Tubb5, Rabac1, Sncb, ENSMUSG00000116358, Rps8, Cox7c, Rpl38, Fkbp2, Oaz1, Calm2, Selenom, Rpl37, Rpl36, Rpl22l1, Rtn1, Camk2n2, Gpx4, Sec62, Atp5j, Cox6b1, Resp18, Cfap77, Arl6ip1, Bex3, Rnf227, Atp6v0c, Fau, Rpl41, Cox5a, Ppia, Cox6c, Mt3, Tmsb10, Atp5md, Cox8a, Cox4i1, Ndufa4, Pcsk1n, Nrg3os	1445
GO:0007029	endoplasmic reticulum organization	12	1	1.08	0.68066	0.68066	3dpi	BP	Glut_2	GO:0007029	Arl6ip1	130	Eif1, H3f3b, Actb, Eef1a1, Bex2, Mdh1, Selenok, Actg1, Rps21, Ckb, Kxd1, Mrfap1, Slc25a3, 6330403K07Rik, Tuba1b, Pnmal2, Tspyl4, Calm1, Stmn2, Tmem59, Lrpap1, Ywhah, Rpl3, Npdc1, Tpt1, Slc25a4, Uchl1, Rplp2, Caly, Gabarapl2, Selenow, Pebp1, Thy1, Atp5g1, Nsg1, Cox7b, Rps2, Cst3, Nenf, Vdac1, Chchd2, Rpl13, Rpl8, Clta, Atpif1, Cd81, Rpl37a, Rpl6, Cox5b, Rpl21, Rtl8a, Tmem59l, Elob, H2az1, Ndufb8, Tle5, Hspa8, Uqcrq, Rpl27a, Ypel3, Ly6h, Mif, Nap1l5, Fth1, Stmn1, Ndufc2, Ndfip1, Tubb2a, Rps11, Itm2b, Atp5h, Cox7a2, Atp5j2, Rpl11, Rps24, Stmn3, Chchd10, Ubb, Tmsb4x, Rpl19, ENSMUSG00000040904, Rplp1, Hint1, Aldoa, Rps27a, Rpl23, Rpl24, Gm1673, Bsg, Myl12b, Gng3, Tubb5, Rabac1, Sncb, ENSMUSG00000116358, Rps8, Cox7c, Rpl38, Fkbp2, Oaz1, Calm2, Selenom, Rpl37, Rpl36, Rpl22l1, Rtn1, Camk2n2, Gpx4, Sec62, Atp5j, Cox6b1, Resp18, Cfap77, Arl6ip1, Bex3, Rnf227, Atp6v0c, Fau, Rpl41, Cox5a, Ppia, Cox6c, Mt3, Tmsb10, Atp5md, Cox8a, Cox4i1, Ndufa4, Pcsk1n, Nrg3os	1445
GO:0014910	regulation of smooth muscle cell migrati...	12	1	1.08	0.68066	0.68066	3dpi	BP	Glut_2	GO:0014910	Tmsb4x	130	Eif1, H3f3b, Actb, Eef1a1, Bex2, Mdh1, Selenok, Actg1, Rps21, Ckb, Kxd1, Mrfap1, Slc25a3, 6330403K07Rik, Tuba1b, Pnmal2, Tspyl4, Calm1, Stmn2, Tmem59, Lrpap1, Ywhah, Rpl3, Npdc1, Tpt1, Slc25a4, Uchl1, Rplp2, Caly, Gabarapl2, Selenow, Pebp1, Thy1, Atp5g1, Nsg1, Cox7b, Rps2, Cst3, Nenf, Vdac1, Chchd2, Rpl13, Rpl8, Clta, Atpif1, Cd81, Rpl37a, Rpl6, Cox5b, Rpl21, Rtl8a, Tmem59l, Elob, H2az1, Ndufb8, Tle5, Hspa8, Uqcrq, Rpl27a, Ypel3, Ly6h, Mif, Nap1l5, Fth1, Stmn1, Ndufc2, Ndfip1, Tubb2a, Rps11, Itm2b, Atp5h, Cox7a2, Atp5j2, Rpl11, Rps24, Stmn3, Chchd10, Ubb, Tmsb4x, Rpl19, ENSMUSG00000040904, Rplp1, Hint1, Aldoa, Rps27a, Rpl23, Rpl24, Gm1673, Bsg, Myl12b, Gng3, Tubb5, Rabac1, Sncb, ENSMUSG00000116358, Rps8, Cox7c, Rpl38, Fkbp2, Oaz1, Calm2, Selenom, Rpl37, Rpl36, Rpl22l1, Rtn1, Camk2n2, Gpx4, Sec62, Atp5j, Cox6b1, Resp18, Cfap77, Arl6ip1, Bex3, Rnf227, Atp6v0c, Fau, Rpl41, Cox5a, Ppia, Cox6c, Mt3, Tmsb10, Atp5md, Cox8a, Cox4i1, Ndufa4, Pcsk1n, Nrg3os	1445
GO:0021680	cerebellar Purkinje cell layer developme...	12	1	1.08	0.68066	0.68066	3dpi	BP	Glut_2	GO:0021680	Uqcrq	130	Eif1, H3f3b, Actb, Eef1a1, Bex2, Mdh1, Selenok, Actg1, Rps21, Ckb, Kxd1, Mrfap1, Slc25a3, 6330403K07Rik, Tuba1b, Pnmal2, Tspyl4, Calm1, Stmn2, Tmem59, Lrpap1, Ywhah, Rpl3, Npdc1, Tpt1, Slc25a4, Uchl1, Rplp2, Caly, Gabarapl2, Selenow, Pebp1, Thy1, Atp5g1, Nsg1, Cox7b, Rps2, Cst3, Nenf, Vdac1, Chchd2, Rpl13, Rpl8, Clta, Atpif1, Cd81, Rpl37a, Rpl6, Cox5b, Rpl21, Rtl8a, Tmem59l, Elob, H2az1, Ndufb8, Tle5, Hspa8, Uqcrq, Rpl27a, Ypel3, Ly6h, Mif, Nap1l5, Fth1, Stmn1, Ndufc2, Ndfip1, Tubb2a, Rps11, Itm2b, Atp5h, Cox7a2, Atp5j2, Rpl11, Rps24, Stmn3, Chchd10, Ubb, Tmsb4x, Rpl19, ENSMUSG00000040904, Rplp1, Hint1, Aldoa, Rps27a, Rpl23, Rpl24, Gm1673, Bsg, Myl12b, Gng3, Tubb5, Rabac1, Sncb, ENSMUSG00000116358, Rps8, Cox7c, Rpl38, Fkbp2, Oaz1, Calm2, Selenom, Rpl37, Rpl36, Rpl22l1, Rtn1, Camk2n2, Gpx4, Sec62, Atp5j, Cox6b1, Resp18, Cfap77, Arl6ip1, Bex3, Rnf227, Atp6v0c, Fau, Rpl41, Cox5a, Ppia, Cox6c, Mt3, Tmsb10, Atp5md, Cox8a, Cox4i1, Ndufa4, Pcsk1n, Nrg3os	1445
GO:0030316	osteoclast differentiation	12	1	1.08	0.68066	0.68066	3dpi	BP	Glut_2	GO:0030316	Cd81	130	Eif1, H3f3b, Actb, Eef1a1, Bex2, Mdh1, Selenok, Actg1, Rps21, Ckb, Kxd1, Mrfap1, Slc25a3, 6330403K07Rik, Tuba1b, Pnmal2, Tspyl4, Calm1, Stmn2, Tmem59, Lrpap1, Ywhah, Rpl3, Npdc1, Tpt1, Slc25a4, Uchl1, Rplp2, Caly, Gabarapl2, Selenow, Pebp1, Thy1, Atp5g1, Nsg1, Cox7b, Rps2, Cst3, Nenf, Vdac1, Chchd2, Rpl13, Rpl8, Clta, Atpif1, Cd81, Rpl37a, Rpl6, Cox5b, Rpl21, Rtl8a, Tmem59l, Elob, H2az1, Ndufb8, Tle5, Hspa8, Uqcrq, Rpl27a, Ypel3, Ly6h, Mif, Nap1l5, Fth1, Stmn1, Ndufc2, Ndfip1, Tubb2a, Rps11, Itm2b, Atp5h, Cox7a2, Atp5j2, Rpl11, Rps24, Stmn3, Chchd10, Ubb, Tmsb4x, Rpl19, ENSMUSG00000040904, Rplp1, Hint1, Aldoa, Rps27a, Rpl23, Rpl24, Gm1673, Bsg, Myl12b, Gng3, Tubb5, Rabac1, Sncb, ENSMUSG00000116358, Rps8, Cox7c, Rpl38, Fkbp2, Oaz1, Calm2, Selenom, Rpl37, Rpl36, Rpl22l1, Rtn1, Camk2n2, Gpx4, Sec62, Atp5j, Cox6b1, Resp18, Cfap77, Arl6ip1, Bex3, Rnf227, Atp6v0c, Fau, Rpl41, Cox5a, Ppia, Cox6c, Mt3, Tmsb10, Atp5md, Cox8a, Cox4i1, Ndufa4, Pcsk1n, Nrg3os	1445
GO:0031348	negative regulation of defense response	12	1	1.08	0.68066	0.68066	3dpi	BP	Glut_2	GO:0031348	Ndfip1	130	Eif1, H3f3b, Actb, Eef1a1, Bex2, Mdh1, Selenok, Actg1, Rps21, Ckb, Kxd1, Mrfap1, Slc25a3, 6330403K07Rik, Tuba1b, Pnmal2, Tspyl4, Calm1, Stmn2, Tmem59, Lrpap1, Ywhah, Rpl3, Npdc1, Tpt1, Slc25a4, Uchl1, Rplp2, Caly, Gabarapl2, Selenow, Pebp1, Thy1, Atp5g1, Nsg1, Cox7b, Rps2, Cst3, Nenf, Vdac1, Chchd2, Rpl13, Rpl8, Clta, Atpif1, Cd81, Rpl37a, Rpl6, Cox5b, Rpl21, Rtl8a, Tmem59l, Elob, H2az1, Ndufb8, Tle5, Hspa8, Uqcrq, Rpl27a, Ypel3, Ly6h, Mif, Nap1l5, Fth1, Stmn1, Ndufc2, Ndfip1, Tubb2a, Rps11, Itm2b, Atp5h, Cox7a2, Atp5j2, Rpl11, Rps24, Stmn3, Chchd10, Ubb, Tmsb4x, Rpl19, ENSMUSG00000040904, Rplp1, Hint1, Aldoa, Rps27a, Rpl23, Rpl24, Gm1673, Bsg, Myl12b, Gng3, Tubb5, Rabac1, Sncb, ENSMUSG00000116358, Rps8, Cox7c, Rpl38, Fkbp2, Oaz1, Calm2, Selenom, Rpl37, Rpl36, Rpl22l1, Rtn1, Camk2n2, Gpx4, Sec62, Atp5j, Cox6b1, Resp18, Cfap77, Arl6ip1, Bex3, Rnf227, Atp6v0c, Fau, Rpl41, Cox5a, Ppia, Cox6c, Mt3, Tmsb10, Atp5md, Cox8a, Cox4i1, Ndufa4, Pcsk1n, Nrg3os	1445
GO:0034205	amyloid-beta formation	12	1	1.08	0.68066	0.68066	3dpi	BP	Glut_2	GO:0034205	Rtn1	130	Eif1, H3f3b, Actb, Eef1a1, Bex2, Mdh1, Selenok, Actg1, Rps21, Ckb, Kxd1, Mrfap1, Slc25a3, 6330403K07Rik, Tuba1b, Pnmal2, Tspyl4, Calm1, Stmn2, Tmem59, Lrpap1, Ywhah, Rpl3, Npdc1, Tpt1, Slc25a4, Uchl1, Rplp2, Caly, Gabarapl2, Selenow, Pebp1, Thy1, Atp5g1, Nsg1, Cox7b, Rps2, Cst3, Nenf, Vdac1, Chchd2, Rpl13, Rpl8, Clta, Atpif1, Cd81, Rpl37a, Rpl6, Cox5b, Rpl21, Rtl8a, Tmem59l, Elob, H2az1, Ndufb8, Tle5, Hspa8, Uqcrq, Rpl27a, Ypel3, Ly6h, Mif, Nap1l5, Fth1, Stmn1, Ndufc2, Ndfip1, Tubb2a, Rps11, Itm2b, Atp5h, Cox7a2, Atp5j2, Rpl11, Rps24, Stmn3, Chchd10, Ubb, Tmsb4x, Rpl19, ENSMUSG00000040904, Rplp1, Hint1, Aldoa, Rps27a, Rpl23, Rpl24, Gm1673, Bsg, Myl12b, Gng3, Tubb5, Rabac1, Sncb, ENSMUSG00000116358, Rps8, Cox7c, Rpl38, Fkbp2, Oaz1, Calm2, Selenom, Rpl37, Rpl36, Rpl22l1, Rtn1, Camk2n2, Gpx4, Sec62, Atp5j, Cox6b1, Resp18, Cfap77, Arl6ip1, Bex3, Rnf227, Atp6v0c, Fau, Rpl41, Cox5a, Ppia, Cox6c, Mt3, Tmsb10, Atp5md, Cox8a, Cox4i1, Ndufa4, Pcsk1n, Nrg3os	1445
GO:0036294	cellular response to decreased oxygen le...	12	1	1.08	0.68066	0.68066	3dpi	BP	Glut_2	GO:0036294	Chchd2	130	Eif1, H3f3b, Actb, Eef1a1, Bex2, Mdh1, Selenok, Actg1, Rps21, Ckb, Kxd1, Mrfap1, Slc25a3, 6330403K07Rik, Tuba1b, Pnmal2, Tspyl4, Calm1, Stmn2, Tmem59, Lrpap1, Ywhah, Rpl3, Npdc1, Tpt1, Slc25a4, Uchl1, Rplp2, Caly, Gabarapl2, Selenow, Pebp1, Thy1, Atp5g1, Nsg1, Cox7b, Rps2, Cst3, Nenf, Vdac1, Chchd2, Rpl13, Rpl8, Clta, Atpif1, Cd81, Rpl37a, Rpl6, Cox5b, Rpl21, Rtl8a, Tmem59l, Elob, H2az1, Ndufb8, Tle5, Hspa8, Uqcrq, Rpl27a, Ypel3, Ly6h, Mif, Nap1l5, Fth1, Stmn1, Ndufc2, Ndfip1, Tubb2a, Rps11, Itm2b, Atp5h, Cox7a2, Atp5j2, Rpl11, Rps24, Stmn3, Chchd10, Ubb, Tmsb4x, Rpl19, ENSMUSG00000040904, Rplp1, Hint1, Aldoa, Rps27a, Rpl23, Rpl24, Gm1673, Bsg, Myl12b, Gng3, Tubb5, Rabac1, Sncb, ENSMUSG00000116358, Rps8, Cox7c, Rpl38, Fkbp2, Oaz1, Calm2, Selenom, Rpl37, Rpl36, Rpl22l1, Rtn1, Camk2n2, Gpx4, Sec62, Atp5j, Cox6b1, Resp18, Cfap77, Arl6ip1, Bex3, Rnf227, Atp6v0c, Fau, Rpl41, Cox5a, Ppia, Cox6c, Mt3, Tmsb10, Atp5md, Cox8a, Cox4i1, Ndufa4, Pcsk1n, Nrg3os	1445
GO:0042987	amyloid precursor protein catabolic proc...	12	1	1.08	0.68066	0.68066	3dpi	BP	Glut_2	GO:0042987	Rtn1	130	Eif1, H3f3b, Actb, Eef1a1, Bex2, Mdh1, Selenok, Actg1, Rps21, Ckb, Kxd1, Mrfap1, Slc25a3, 6330403K07Rik, Tuba1b, Pnmal2, Tspyl4, Calm1, Stmn2, Tmem59, Lrpap1, Ywhah, Rpl3, Npdc1, Tpt1, Slc25a4, Uchl1, Rplp2, Caly, Gabarapl2, Selenow, Pebp1, Thy1, Atp5g1, Nsg1, Cox7b, Rps2, Cst3, Nenf, Vdac1, Chchd2, Rpl13, Rpl8, Clta, Atpif1, Cd81, Rpl37a, Rpl6, Cox5b, Rpl21, Rtl8a, Tmem59l, Elob, H2az1, Ndufb8, Tle5, Hspa8, Uqcrq, Rpl27a, Ypel3, Ly6h, Mif, Nap1l5, Fth1, Stmn1, Ndufc2, Ndfip1, Tubb2a, Rps11, Itm2b, Atp5h, Cox7a2, Atp5j2, Rpl11, Rps24, Stmn3, Chchd10, Ubb, Tmsb4x, Rpl19, ENSMUSG00000040904, Rplp1, Hint1, Aldoa, Rps27a, Rpl23, Rpl24, Gm1673, Bsg, Myl12b, Gng3, Tubb5, Rabac1, Sncb, ENSMUSG00000116358, Rps8, Cox7c, Rpl38, Fkbp2, Oaz1, Calm2, Selenom, Rpl37, Rpl36, Rpl22l1, Rtn1, Camk2n2, Gpx4, Sec62, Atp5j, Cox6b1, Resp18, Cfap77, Arl6ip1, Bex3, Rnf227, Atp6v0c, Fau, Rpl41, Cox5a, Ppia, Cox6c, Mt3, Tmsb10, Atp5md, Cox8a, Cox4i1, Ndufa4, Pcsk1n, Nrg3os	1445
GO:0043500	muscle adaptation	12	1	1.08	0.68066	0.68066	3dpi	BP	Glut_2	GO:0043500	Slc25a4	130	Eif1, H3f3b, Actb, Eef1a1, Bex2, Mdh1, Selenok, Actg1, Rps21, Ckb, Kxd1, Mrfap1, Slc25a3, 6330403K07Rik, Tuba1b, Pnmal2, Tspyl4, Calm1, Stmn2, Tmem59, Lrpap1, Ywhah, Rpl3, Npdc1, Tpt1, Slc25a4, Uchl1, Rplp2, Caly, Gabarapl2, Selenow, Pebp1, Thy1, Atp5g1, Nsg1, Cox7b, Rps2, Cst3, Nenf, Vdac1, Chchd2, Rpl13, Rpl8, Clta, Atpif1, Cd81, Rpl37a, Rpl6, Cox5b, Rpl21, Rtl8a, Tmem59l, Elob, H2az1, Ndufb8, Tle5, Hspa8, Uqcrq, Rpl27a, Ypel3, Ly6h, Mif, Nap1l5, Fth1, Stmn1, Ndufc2, Ndfip1, Tubb2a, Rps11, Itm2b, Atp5h, Cox7a2, Atp5j2, Rpl11, Rps24, Stmn3, Chchd10, Ubb, Tmsb4x, Rpl19, ENSMUSG00000040904, Rplp1, Hint1, Aldoa, Rps27a, Rpl23, Rpl24, Gm1673, Bsg, Myl12b, Gng3, Tubb5, Rabac1, Sncb, ENSMUSG00000116358, Rps8, Cox7c, Rpl38, Fkbp2, Oaz1, Calm2, Selenom, Rpl37, Rpl36, Rpl22l1, Rtn1, Camk2n2, Gpx4, Sec62, Atp5j, Cox6b1, Resp18, Cfap77, Arl6ip1, Bex3, Rnf227, Atp6v0c, Fau, Rpl41, Cox5a, Ppia, Cox6c, Mt3, Tmsb10, Atp5md, Cox8a, Cox4i1, Ndufa4, Pcsk1n, Nrg3os	1445
GO:0045834	positive regulation of lipid metabolic p...	12	1	1.08	0.68066	0.68066	3dpi	BP	Glut_2	GO:0045834	Cd81	130	Eif1, H3f3b, Actb, Eef1a1, Bex2, Mdh1, Selenok, Actg1, Rps21, Ckb, Kxd1, Mrfap1, Slc25a3, 6330403K07Rik, Tuba1b, Pnmal2, Tspyl4, Calm1, Stmn2, Tmem59, Lrpap1, Ywhah, Rpl3, Npdc1, Tpt1, Slc25a4, Uchl1, Rplp2, Caly, Gabarapl2, Selenow, Pebp1, Thy1, Atp5g1, Nsg1, Cox7b, Rps2, Cst3, Nenf, Vdac1, Chchd2, Rpl13, Rpl8, Clta, Atpif1, Cd81, Rpl37a, Rpl6, Cox5b, Rpl21, Rtl8a, Tmem59l, Elob, H2az1, Ndufb8, Tle5, Hspa8, Uqcrq, Rpl27a, Ypel3, Ly6h, Mif, Nap1l5, Fth1, Stmn1, Ndufc2, Ndfip1, Tubb2a, Rps11, Itm2b, Atp5h, Cox7a2, Atp5j2, Rpl11, Rps24, Stmn3, Chchd10, Ubb, Tmsb4x, Rpl19, ENSMUSG00000040904, Rplp1, Hint1, Aldoa, Rps27a, Rpl23, Rpl24, Gm1673, Bsg, Myl12b, Gng3, Tubb5, Rabac1, Sncb, ENSMUSG00000116358, Rps8, Cox7c, Rpl38, Fkbp2, Oaz1, Calm2, Selenom, Rpl37, Rpl36, Rpl22l1, Rtn1, Camk2n2, Gpx4, Sec62, Atp5j, Cox6b1, Resp18, Cfap77, Arl6ip1, Bex3, Rnf227, Atp6v0c, Fau, Rpl41, Cox5a, Ppia, Cox6c, Mt3, Tmsb10, Atp5md, Cox8a, Cox4i1, Ndufa4, Pcsk1n, Nrg3os	1445
GO:0050435	amyloid-beta metabolic process	12	1	1.08	0.68066	0.68066	3dpi	BP	Glut_2	GO:0050435	Rtn1	130	Eif1, H3f3b, Actb, Eef1a1, Bex2, Mdh1, Selenok, Actg1, Rps21, Ckb, Kxd1, Mrfap1, Slc25a3, 6330403K07Rik, Tuba1b, Pnmal2, Tspyl4, Calm1, Stmn2, Tmem59, Lrpap1, Ywhah, Rpl3, Npdc1, Tpt1, Slc25a4, Uchl1, Rplp2, Caly, Gabarapl2, Selenow, Pebp1, Thy1, Atp5g1, Nsg1, Cox7b, Rps2, Cst3, Nenf, Vdac1, Chchd2, Rpl13, Rpl8, Clta, Atpif1, Cd81, Rpl37a, Rpl6, Cox5b, Rpl21, Rtl8a, Tmem59l, Elob, H2az1, Ndufb8, Tle5, Hspa8, Uqcrq, Rpl27a, Ypel3, Ly6h, Mif, Nap1l5, Fth1, Stmn1, Ndufc2, Ndfip1, Tubb2a, Rps11, Itm2b, Atp5h, Cox7a2, Atp5j2, Rpl11, Rps24, Stmn3, Chchd10, Ubb, Tmsb4x, Rpl19, ENSMUSG00000040904, Rplp1, Hint1, Aldoa, Rps27a, Rpl23, Rpl24, Gm1673, Bsg, Myl12b, Gng3, Tubb5, Rabac1, Sncb, ENSMUSG00000116358, Rps8, Cox7c, Rpl38, Fkbp2, Oaz1, Calm2, Selenom, Rpl37, Rpl36, Rpl22l1, Rtn1, Camk2n2, Gpx4, Sec62, Atp5j, Cox6b1, Resp18, Cfap77, Arl6ip1, Bex3, Rnf227, Atp6v0c, Fau, Rpl41, Cox5a, Ppia, Cox6c, Mt3, Tmsb10, Atp5md, Cox8a, Cox4i1, Ndufa4, Pcsk1n, Nrg3os	1445
GO:0051101	regulation of DNA binding	12	1	1.08	0.68066	0.68066	3dpi	BP	Glut_2	GO:0051101	Calm1	130	Eif1, H3f3b, Actb, Eef1a1, Bex2, Mdh1, Selenok, Actg1, Rps21, Ckb, Kxd1, Mrfap1, Slc25a3, 6330403K07Rik, Tuba1b, Pnmal2, Tspyl4, Calm1, Stmn2, Tmem59, Lrpap1, Ywhah, Rpl3, Npdc1, Tpt1, Slc25a4, Uchl1, Rplp2, Caly, Gabarapl2, Selenow, Pebp1, Thy1, Atp5g1, Nsg1, Cox7b, Rps2, Cst3, Nenf, Vdac1, Chchd2, Rpl13, Rpl8, Clta, Atpif1, Cd81, Rpl37a, Rpl6, Cox5b, Rpl21, Rtl8a, Tmem59l, Elob, H2az1, Ndufb8, Tle5, Hspa8, Uqcrq, Rpl27a, Ypel3, Ly6h, Mif, Nap1l5, Fth1, Stmn1, Ndufc2, Ndfip1, Tubb2a, Rps11, Itm2b, Atp5h, Cox7a2, Atp5j2, Rpl11, Rps24, Stmn3, Chchd10, Ubb, Tmsb4x, Rpl19, ENSMUSG00000040904, Rplp1, Hint1, Aldoa, Rps27a, Rpl23, Rpl24, Gm1673, Bsg, Myl12b, Gng3, Tubb5, Rabac1, Sncb, ENSMUSG00000116358, Rps8, Cox7c, Rpl38, Fkbp2, Oaz1, Calm2, Selenom, Rpl37, Rpl36, Rpl22l1, Rtn1, Camk2n2, Gpx4, Sec62, Atp5j, Cox6b1, Resp18, Cfap77, Arl6ip1, Bex3, Rnf227, Atp6v0c, Fau, Rpl41, Cox5a, Ppia, Cox6c, Mt3, Tmsb10, Atp5md, Cox8a, Cox4i1, Ndufa4, Pcsk1n, Nrg3os	1445
GO:0060042	retina morphogenesis in camera-type eye	12	1	1.08	0.68066	0.68066	3dpi	BP	Glut_2	GO:0060042	Thy1	130	Eif1, H3f3b, Actb, Eef1a1, Bex2, Mdh1, Selenok, Actg1, Rps21, Ckb, Kxd1, Mrfap1, Slc25a3, 6330403K07Rik, Tuba1b, Pnmal2, Tspyl4, Calm1, Stmn2, Tmem59, Lrpap1, Ywhah, Rpl3, Npdc1, Tpt1, Slc25a4, Uchl1, Rplp2, Caly, Gabarapl2, Selenow, Pebp1, Thy1, Atp5g1, Nsg1, Cox7b, Rps2, Cst3, Nenf, Vdac1, Chchd2, Rpl13, Rpl8, Clta, Atpif1, Cd81, Rpl37a, Rpl6, Cox5b, Rpl21, Rtl8a, Tmem59l, Elob, H2az1, Ndufb8, Tle5, Hspa8, Uqcrq, Rpl27a, Ypel3, Ly6h, Mif, Nap1l5, Fth1, Stmn1, Ndufc2, Ndfip1, Tubb2a, Rps11, Itm2b, Atp5h, Cox7a2, Atp5j2, Rpl11, Rps24, Stmn3, Chchd10, Ubb, Tmsb4x, Rpl19, ENSMUSG00000040904, Rplp1, Hint1, Aldoa, Rps27a, Rpl23, Rpl24, Gm1673, Bsg, Myl12b, Gng3, Tubb5, Rabac1, Sncb, ENSMUSG00000116358, Rps8, Cox7c, Rpl38, Fkbp2, Oaz1, Calm2, Selenom, Rpl37, Rpl36, Rpl22l1, Rtn1, Camk2n2, Gpx4, Sec62, Atp5j, Cox6b1, Resp18, Cfap77, Arl6ip1, Bex3, Rnf227, Atp6v0c, Fau, Rpl41, Cox5a, Ppia, Cox6c, Mt3, Tmsb10, Atp5md, Cox8a, Cox4i1, Ndufa4, Pcsk1n, Nrg3os	1445
GO:0061041	regulation of wound healing	12	1	1.08	0.68066	0.68066	3dpi	BP	Glut_2	GO:0061041	Actg1	130	Eif1, H3f3b, Actb, Eef1a1, Bex2, Mdh1, Selenok, Actg1, Rps21, Ckb, Kxd1, Mrfap1, Slc25a3, 6330403K07Rik, Tuba1b, Pnmal2, Tspyl4, Calm1, Stmn2, Tmem59, Lrpap1, Ywhah, Rpl3, Npdc1, Tpt1, Slc25a4, Uchl1, Rplp2, Caly, Gabarapl2, Selenow, Pebp1, Thy1, Atp5g1, Nsg1, Cox7b, Rps2, Cst3, Nenf, Vdac1, Chchd2, Rpl13, Rpl8, Clta, Atpif1, Cd81, Rpl37a, Rpl6, Cox5b, Rpl21, Rtl8a, Tmem59l, Elob, H2az1, Ndufb8, Tle5, Hspa8, Uqcrq, Rpl27a, Ypel3, Ly6h, Mif, Nap1l5, Fth1, Stmn1, Ndufc2, Ndfip1, Tubb2a, Rps11, Itm2b, Atp5h, Cox7a2, Atp5j2, Rpl11, Rps24, Stmn3, Chchd10, Ubb, Tmsb4x, Rpl19, ENSMUSG00000040904, Rplp1, Hint1, Aldoa, Rps27a, Rpl23, Rpl24, Gm1673, Bsg, Myl12b, Gng3, Tubb5, Rabac1, Sncb, ENSMUSG00000116358, Rps8, Cox7c, Rpl38, Fkbp2, Oaz1, Calm2, Selenom, Rpl37, Rpl36, Rpl22l1, Rtn1, Camk2n2, Gpx4, Sec62, Atp5j, Cox6b1, Resp18, Cfap77, Arl6ip1, Bex3, Rnf227, Atp6v0c, Fau, Rpl41, Cox5a, Ppia, Cox6c, Mt3, Tmsb10, Atp5md, Cox8a, Cox4i1, Ndufa4, Pcsk1n, Nrg3os	1445
GO:0061640	cytoskeleton-dependent cytokinesis	12	1	1.08	0.68066	0.68066	3dpi	BP	Glut_2	GO:0061640	Stmn1	130	Eif1, H3f3b, Actb, Eef1a1, Bex2, Mdh1, Selenok, Actg1, Rps21, Ckb, Kxd1, Mrfap1, Slc25a3, 6330403K07Rik, Tuba1b, Pnmal2, Tspyl4, Calm1, Stmn2, Tmem59, Lrpap1, Ywhah, Rpl3, Npdc1, Tpt1, Slc25a4, Uchl1, Rplp2, Caly, Gabarapl2, Selenow, Pebp1, Thy1, Atp5g1, Nsg1, Cox7b, Rps2, Cst3, Nenf, Vdac1, Chchd2, Rpl13, Rpl8, Clta, Atpif1, Cd81, Rpl37a, Rpl6, Cox5b, Rpl21, Rtl8a, Tmem59l, Elob, H2az1, Ndufb8, Tle5, Hspa8, Uqcrq, Rpl27a, Ypel3, Ly6h, Mif, Nap1l5, Fth1, Stmn1, Ndufc2, Ndfip1, Tubb2a, Rps11, Itm2b, Atp5h, Cox7a2, Atp5j2, Rpl11, Rps24, Stmn3, Chchd10, Ubb, Tmsb4x, Rpl19, ENSMUSG00000040904, Rplp1, Hint1, Aldoa, Rps27a, Rpl23, Rpl24, Gm1673, Bsg, Myl12b, Gng3, Tubb5, Rabac1, Sncb, ENSMUSG00000116358, Rps8, Cox7c, Rpl38, Fkbp2, Oaz1, Calm2, Selenom, Rpl37, Rpl36, Rpl22l1, Rtn1, Camk2n2, Gpx4, Sec62, Atp5j, Cox6b1, Resp18, Cfap77, Arl6ip1, Bex3, Rnf227, Atp6v0c, Fau, Rpl41, Cox5a, Ppia, Cox6c, Mt3, Tmsb10, Atp5md, Cox8a, Cox4i1, Ndufa4, Pcsk1n, Nrg3os	1445
GO:0062013	positive regulation of small molecule me...	12	1	1.08	0.68066	0.68066	3dpi	BP	Glut_2	GO:0062013	Ndufc2	130	Eif1, H3f3b, Actb, Eef1a1, Bex2, Mdh1, Selenok, Actg1, Rps21, Ckb, Kxd1, Mrfap1, Slc25a3, 6330403K07Rik, Tuba1b, Pnmal2, Tspyl4, Calm1, Stmn2, Tmem59, Lrpap1, Ywhah, Rpl3, Npdc1, Tpt1, Slc25a4, Uchl1, Rplp2, Caly, Gabarapl2, Selenow, Pebp1, Thy1, Atp5g1, Nsg1, Cox7b, Rps2, Cst3, Nenf, Vdac1, Chchd2, Rpl13, Rpl8, Clta, Atpif1, Cd81, Rpl37a, Rpl6, Cox5b, Rpl21, Rtl8a, Tmem59l, Elob, H2az1, Ndufb8, Tle5, Hspa8, Uqcrq, Rpl27a, Ypel3, Ly6h, Mif, Nap1l5, Fth1, Stmn1, Ndufc2, Ndfip1, Tubb2a, Rps11, Itm2b, Atp5h, Cox7a2, Atp5j2, Rpl11, Rps24, Stmn3, Chchd10, Ubb, Tmsb4x, Rpl19, ENSMUSG00000040904, Rplp1, Hint1, Aldoa, Rps27a, Rpl23, Rpl24, Gm1673, Bsg, Myl12b, Gng3, Tubb5, Rabac1, Sncb, ENSMUSG00000116358, Rps8, Cox7c, Rpl38, Fkbp2, Oaz1, Calm2, Selenom, Rpl37, Rpl36, Rpl22l1, Rtn1, Camk2n2, Gpx4, Sec62, Atp5j, Cox6b1, Resp18, Cfap77, Arl6ip1, Bex3, Rnf227, Atp6v0c, Fau, Rpl41, Cox5a, Ppia, Cox6c, Mt3, Tmsb10, Atp5md, Cox8a, Cox4i1, Ndufa4, Pcsk1n, Nrg3os	1445
GO:0071456	cellular response to hypoxia	12	1	1.08	0.68066	0.68066	3dpi	BP	Glut_2	GO:0071456	Chchd2	130	Eif1, H3f3b, Actb, Eef1a1, Bex2, Mdh1, Selenok, Actg1, Rps21, Ckb, Kxd1, Mrfap1, Slc25a3, 6330403K07Rik, Tuba1b, Pnmal2, Tspyl4, Calm1, Stmn2, Tmem59, Lrpap1, Ywhah, Rpl3, Npdc1, Tpt1, Slc25a4, Uchl1, Rplp2, Caly, Gabarapl2, Selenow, Pebp1, Thy1, Atp5g1, Nsg1, Cox7b, Rps2, Cst3, Nenf, Vdac1, Chchd2, Rpl13, Rpl8, Clta, Atpif1, Cd81, Rpl37a, Rpl6, Cox5b, Rpl21, Rtl8a, Tmem59l, Elob, H2az1, Ndufb8, Tle5, Hspa8, Uqcrq, Rpl27a, Ypel3, Ly6h, Mif, Nap1l5, Fth1, Stmn1, Ndufc2, Ndfip1, Tubb2a, Rps11, Itm2b, Atp5h, Cox7a2, Atp5j2, Rpl11, Rps24, Stmn3, Chchd10, Ubb, Tmsb4x, Rpl19, ENSMUSG00000040904, Rplp1, Hint1, Aldoa, Rps27a, Rpl23, Rpl24, Gm1673, Bsg, Myl12b, Gng3, Tubb5, Rabac1, Sncb, ENSMUSG00000116358, Rps8, Cox7c, Rpl38, Fkbp2, Oaz1, Calm2, Selenom, Rpl37, Rpl36, Rpl22l1, Rtn1, Camk2n2, Gpx4, Sec62, Atp5j, Cox6b1, Resp18, Cfap77, Arl6ip1, Bex3, Rnf227, Atp6v0c, Fau, Rpl41, Cox5a, Ppia, Cox6c, Mt3, Tmsb10, Atp5md, Cox8a, Cox4i1, Ndufa4, Pcsk1n, Nrg3os	1445
GO:0090090	negative regulation of canonical Wnt sig...	12	1	1.08	0.68066	0.68066	3dpi	BP	Glut_2	GO:0090090	Tle5	130	Eif1, H3f3b, Actb, Eef1a1, Bex2, Mdh1, Selenok, Actg1, Rps21, Ckb, Kxd1, Mrfap1, Slc25a3, 6330403K07Rik, Tuba1b, Pnmal2, Tspyl4, Calm1, Stmn2, Tmem59, Lrpap1, Ywhah, Rpl3, Npdc1, Tpt1, Slc25a4, Uchl1, Rplp2, Caly, Gabarapl2, Selenow, Pebp1, Thy1, Atp5g1, Nsg1, Cox7b, Rps2, Cst3, Nenf, Vdac1, Chchd2, Rpl13, Rpl8, Clta, Atpif1, Cd81, Rpl37a, Rpl6, Cox5b, Rpl21, Rtl8a, Tmem59l, Elob, H2az1, Ndufb8, Tle5, Hspa8, Uqcrq, Rpl27a, Ypel3, Ly6h, Mif, Nap1l5, Fth1, Stmn1, Ndufc2, Ndfip1, Tubb2a, Rps11, Itm2b, Atp5h, Cox7a2, Atp5j2, Rpl11, Rps24, Stmn3, Chchd10, Ubb, Tmsb4x, Rpl19, ENSMUSG00000040904, Rplp1, Hint1, Aldoa, Rps27a, Rpl23, Rpl24, Gm1673, Bsg, Myl12b, Gng3, Tubb5, Rabac1, Sncb, ENSMUSG00000116358, Rps8, Cox7c, Rpl38, Fkbp2, Oaz1, Calm2, Selenom, Rpl37, Rpl36, Rpl22l1, Rtn1, Camk2n2, Gpx4, Sec62, Atp5j, Cox6b1, Resp18, Cfap77, Arl6ip1, Bex3, Rnf227, Atp6v0c, Fau, Rpl41, Cox5a, Ppia, Cox6c, Mt3, Tmsb10, Atp5md, Cox8a, Cox4i1, Ndufa4, Pcsk1n, Nrg3os	1445
GO:0098661	inorganic anion transmembrane transport	12	1	1.08	0.68066	0.68066	3dpi	BP	Glut_2	GO:0098661	Slc25a3	130	Eif1, H3f3b, Actb, Eef1a1, Bex2, Mdh1, Selenok, Actg1, Rps21, Ckb, Kxd1, Mrfap1, Slc25a3, 6330403K07Rik, Tuba1b, Pnmal2, Tspyl4, Calm1, Stmn2, Tmem59, Lrpap1, Ywhah, Rpl3, Npdc1, Tpt1, Slc25a4, Uchl1, Rplp2, Caly, Gabarapl2, Selenow, Pebp1, Thy1, Atp5g1, Nsg1, Cox7b, Rps2, Cst3, Nenf, Vdac1, Chchd2, Rpl13, Rpl8, Clta, Atpif1, Cd81, Rpl37a, Rpl6, Cox5b, Rpl21, Rtl8a, Tmem59l, Elob, H2az1, Ndufb8, Tle5, Hspa8, Uqcrq, Rpl27a, Ypel3, Ly6h, Mif, Nap1l5, Fth1, Stmn1, Ndufc2, Ndfip1, Tubb2a, Rps11, Itm2b, Atp5h, Cox7a2, Atp5j2, Rpl11, Rps24, Stmn3, Chchd10, Ubb, Tmsb4x, Rpl19, ENSMUSG00000040904, Rplp1, Hint1, Aldoa, Rps27a, Rpl23, Rpl24, Gm1673, Bsg, Myl12b, Gng3, Tubb5, Rabac1, Sncb, ENSMUSG00000116358, Rps8, Cox7c, Rpl38, Fkbp2, Oaz1, Calm2, Selenom, Rpl37, Rpl36, Rpl22l1, Rtn1, Camk2n2, Gpx4, Sec62, Atp5j, Cox6b1, Resp18, Cfap77, Arl6ip1, Bex3, Rnf227, Atp6v0c, Fau, Rpl41, Cox5a, Ppia, Cox6c, Mt3, Tmsb10, Atp5md, Cox8a, Cox4i1, Ndufa4, Pcsk1n, Nrg3os	1445
GO:0140115	export across plasma membrane	12	1	1.08	0.68066	0.68066	3dpi	BP	Glut_2	GO:0140115	Calm2	130	Eif1, H3f3b, Actb, Eef1a1, Bex2, Mdh1, Selenok, Actg1, Rps21, Ckb, Kxd1, Mrfap1, Slc25a3, 6330403K07Rik, Tuba1b, Pnmal2, Tspyl4, Calm1, Stmn2, Tmem59, Lrpap1, Ywhah, Rpl3, Npdc1, Tpt1, Slc25a4, Uchl1, Rplp2, Caly, Gabarapl2, Selenow, Pebp1, Thy1, Atp5g1, Nsg1, Cox7b, Rps2, Cst3, Nenf, Vdac1, Chchd2, Rpl13, Rpl8, Clta, Atpif1, Cd81, Rpl37a, Rpl6, Cox5b, Rpl21, Rtl8a, Tmem59l, Elob, H2az1, Ndufb8, Tle5, Hspa8, Uqcrq, Rpl27a, Ypel3, Ly6h, Mif, Nap1l5, Fth1, Stmn1, Ndufc2, Ndfip1, Tubb2a, Rps11, Itm2b, Atp5h, Cox7a2, Atp5j2, Rpl11, Rps24, Stmn3, Chchd10, Ubb, Tmsb4x, Rpl19, ENSMUSG00000040904, Rplp1, Hint1, Aldoa, Rps27a, Rpl23, Rpl24, Gm1673, Bsg, Myl12b, Gng3, Tubb5, Rabac1, Sncb, ENSMUSG00000116358, Rps8, Cox7c, Rpl38, Fkbp2, Oaz1, Calm2, Selenom, Rpl37, Rpl36, Rpl22l1, Rtn1, Camk2n2, Gpx4, Sec62, Atp5j, Cox6b1, Resp18, Cfap77, Arl6ip1, Bex3, Rnf227, Atp6v0c, Fau, Rpl41, Cox5a, Ppia, Cox6c, Mt3, Tmsb10, Atp5md, Cox8a, Cox4i1, Ndufa4, Pcsk1n, Nrg3os	1445
GO:1902850	microtubule cytoskeleton organization in...	12	1	1.08	0.68066	0.68066	3dpi	BP	Glut_2	GO:1902850	Stmn1	130	Eif1, H3f3b, Actb, Eef1a1, Bex2, Mdh1, Selenok, Actg1, Rps21, Ckb, Kxd1, Mrfap1, Slc25a3, 6330403K07Rik, Tuba1b, Pnmal2, Tspyl4, Calm1, Stmn2, Tmem59, Lrpap1, Ywhah, Rpl3, Npdc1, Tpt1, Slc25a4, Uchl1, Rplp2, Caly, Gabarapl2, Selenow, Pebp1, Thy1, Atp5g1, Nsg1, Cox7b, Rps2, Cst3, Nenf, Vdac1, Chchd2, Rpl13, Rpl8, Clta, Atpif1, Cd81, Rpl37a, Rpl6, Cox5b, Rpl21, Rtl8a, Tmem59l, Elob, H2az1, Ndufb8, Tle5, Hspa8, Uqcrq, Rpl27a, Ypel3, Ly6h, Mif, Nap1l5, Fth1, Stmn1, Ndufc2, Ndfip1, Tubb2a, Rps11, Itm2b, Atp5h, Cox7a2, Atp5j2, Rpl11, Rps24, Stmn3, Chchd10, Ubb, Tmsb4x, Rpl19, ENSMUSG00000040904, Rplp1, Hint1, Aldoa, Rps27a, Rpl23, Rpl24, Gm1673, Bsg, Myl12b, Gng3, Tubb5, Rabac1, Sncb, ENSMUSG00000116358, Rps8, Cox7c, Rpl38, Fkbp2, Oaz1, Calm2, Selenom, Rpl37, Rpl36, Rpl22l1, Rtn1, Camk2n2, Gpx4, Sec62, Atp5j, Cox6b1, Resp18, Cfap77, Arl6ip1, Bex3, Rnf227, Atp6v0c, Fau, Rpl41, Cox5a, Ppia, Cox6c, Mt3, Tmsb10, Atp5md, Cox8a, Cox4i1, Ndufa4, Pcsk1n, Nrg3os	1445
GO:1903313	positive regulation of mRNA metabolic pr...	12	1	1.08	0.68066	0.68066	3dpi	BP	Glut_2	GO:1903313	Hspa8	130	Eif1, H3f3b, Actb, Eef1a1, Bex2, Mdh1, Selenok, Actg1, Rps21, Ckb, Kxd1, Mrfap1, Slc25a3, 6330403K07Rik, Tuba1b, Pnmal2, Tspyl4, Calm1, Stmn2, Tmem59, Lrpap1, Ywhah, Rpl3, Npdc1, Tpt1, Slc25a4, Uchl1, Rplp2, Caly, Gabarapl2, Selenow, Pebp1, Thy1, Atp5g1, Nsg1, Cox7b, Rps2, Cst3, Nenf, Vdac1, Chchd2, Rpl13, Rpl8, Clta, Atpif1, Cd81, Rpl37a, Rpl6, Cox5b, Rpl21, Rtl8a, Tmem59l, Elob, H2az1, Ndufb8, Tle5, Hspa8, Uqcrq, Rpl27a, Ypel3, Ly6h, Mif, Nap1l5, Fth1, Stmn1, Ndufc2, Ndfip1, Tubb2a, Rps11, Itm2b, Atp5h, Cox7a2, Atp5j2, Rpl11, Rps24, Stmn3, Chchd10, Ubb, Tmsb4x, Rpl19, ENSMUSG00000040904, Rplp1, Hint1, Aldoa, Rps27a, Rpl23, Rpl24, Gm1673, Bsg, Myl12b, Gng3, Tubb5, Rabac1, Sncb, ENSMUSG00000116358, Rps8, Cox7c, Rpl38, Fkbp2, Oaz1, Calm2, Selenom, Rpl37, Rpl36, Rpl22l1, Rtn1, Camk2n2, Gpx4, Sec62, Atp5j, Cox6b1, Resp18, Cfap77, Arl6ip1, Bex3, Rnf227, Atp6v0c, Fau, Rpl41, Cox5a, Ppia, Cox6c, Mt3, Tmsb10, Atp5md, Cox8a, Cox4i1, Ndufa4, Pcsk1n, Nrg3os	1445
GO:2000649	regulation of sodium ion transmembrane t...	12	1	1.08	0.68066	0.68066	3dpi	BP	Glut_2	GO:2000649	Ywhah	130	Eif1, H3f3b, Actb, Eef1a1, Bex2, Mdh1, Selenok, Actg1, Rps21, Ckb, Kxd1, Mrfap1, Slc25a3, 6330403K07Rik, Tuba1b, Pnmal2, Tspyl4, Calm1, Stmn2, Tmem59, Lrpap1, Ywhah, Rpl3, Npdc1, Tpt1, Slc25a4, Uchl1, Rplp2, Caly, Gabarapl2, Selenow, Pebp1, Thy1, Atp5g1, Nsg1, Cox7b, Rps2, Cst3, Nenf, Vdac1, Chchd2, Rpl13, Rpl8, Clta, Atpif1, Cd81, Rpl37a, Rpl6, Cox5b, Rpl21, Rtl8a, Tmem59l, Elob, H2az1, Ndufb8, Tle5, Hspa8, Uqcrq, Rpl27a, Ypel3, Ly6h, Mif, Nap1l5, Fth1, Stmn1, Ndufc2, Ndfip1, Tubb2a, Rps11, Itm2b, Atp5h, Cox7a2, Atp5j2, Rpl11, Rps24, Stmn3, Chchd10, Ubb, Tmsb4x, Rpl19, ENSMUSG00000040904, Rplp1, Hint1, Aldoa, Rps27a, Rpl23, Rpl24, Gm1673, Bsg, Myl12b, Gng3, Tubb5, Rabac1, Sncb, ENSMUSG00000116358, Rps8, Cox7c, Rpl38, Fkbp2, Oaz1, Calm2, Selenom, Rpl37, Rpl36, Rpl22l1, Rtn1, Camk2n2, Gpx4, Sec62, Atp5j, Cox6b1, Resp18, Cfap77, Arl6ip1, Bex3, Rnf227, Atp6v0c, Fau, Rpl41, Cox5a, Ppia, Cox6c, Mt3, Tmsb10, Atp5md, Cox8a, Cox4i1, Ndufa4, Pcsk1n, Nrg3os	1445
GO:0001654	eye development	38	3	3.43	0.68349	0.68349	3dpi	BP	Glut_2	GO:0001654	Bsg, Rpl24, Thy1	130	Eif1, H3f3b, Actb, Eef1a1, Bex2, Mdh1, Selenok, Actg1, Rps21, Ckb, Kxd1, Mrfap1, Slc25a3, 6330403K07Rik, Tuba1b, Pnmal2, Tspyl4, Calm1, Stmn2, Tmem59, Lrpap1, Ywhah, Rpl3, Npdc1, Tpt1, Slc25a4, Uchl1, Rplp2, Caly, Gabarapl2, Selenow, Pebp1, Thy1, Atp5g1, Nsg1, Cox7b, Rps2, Cst3, Nenf, Vdac1, Chchd2, Rpl13, Rpl8, Clta, Atpif1, Cd81, Rpl37a, Rpl6, Cox5b, Rpl21, Rtl8a, Tmem59l, Elob, H2az1, Ndufb8, Tle5, Hspa8, Uqcrq, Rpl27a, Ypel3, Ly6h, Mif, Nap1l5, Fth1, Stmn1, Ndufc2, Ndfip1, Tubb2a, Rps11, Itm2b, Atp5h, Cox7a2, Atp5j2, Rpl11, Rps24, Stmn3, Chchd10, Ubb, Tmsb4x, Rpl19, ENSMUSG00000040904, Rplp1, Hint1, Aldoa, Rps27a, Rpl23, Rpl24, Gm1673, Bsg, Myl12b, Gng3, Tubb5, Rabac1, Sncb, ENSMUSG00000116358, Rps8, Cox7c, Rpl38, Fkbp2, Oaz1, Calm2, Selenom, Rpl37, Rpl36, Rpl22l1, Rtn1, Camk2n2, Gpx4, Sec62, Atp5j, Cox6b1, Resp18, Cfap77, Arl6ip1, Bex3, Rnf227, Atp6v0c, Fau, Rpl41, Cox5a, Ppia, Cox6c, Mt3, Tmsb10, Atp5md, Cox8a, Cox4i1, Ndufa4, Pcsk1n, Nrg3os	1445
GO:0150063	visual system development	38	3	3.43	0.68349	0.68349	3dpi	BP	Glut_2	GO:0150063	Bsg, Rpl24, Thy1	130	Eif1, H3f3b, Actb, Eef1a1, Bex2, Mdh1, Selenok, Actg1, Rps21, Ckb, Kxd1, Mrfap1, Slc25a3, 6330403K07Rik, Tuba1b, Pnmal2, Tspyl4, Calm1, Stmn2, Tmem59, Lrpap1, Ywhah, Rpl3, Npdc1, Tpt1, Slc25a4, Uchl1, Rplp2, Caly, Gabarapl2, Selenow, Pebp1, Thy1, Atp5g1, Nsg1, Cox7b, Rps2, Cst3, Nenf, Vdac1, Chchd2, Rpl13, Rpl8, Clta, Atpif1, Cd81, Rpl37a, Rpl6, Cox5b, Rpl21, Rtl8a, Tmem59l, Elob, H2az1, Ndufb8, Tle5, Hspa8, Uqcrq, Rpl27a, Ypel3, Ly6h, Mif, Nap1l5, Fth1, Stmn1, Ndufc2, Ndfip1, Tubb2a, Rps11, Itm2b, Atp5h, Cox7a2, Atp5j2, Rpl11, Rps24, Stmn3, Chchd10, Ubb, Tmsb4x, Rpl19, ENSMUSG00000040904, Rplp1, Hint1, Aldoa, Rps27a, Rpl23, Rpl24, Gm1673, Bsg, Myl12b, Gng3, Tubb5, Rabac1, Sncb, ENSMUSG00000116358, Rps8, Cox7c, Rpl38, Fkbp2, Oaz1, Calm2, Selenom, Rpl37, Rpl36, Rpl22l1, Rtn1, Camk2n2, Gpx4, Sec62, Atp5j, Cox6b1, Resp18, Cfap77, Arl6ip1, Bex3, Rnf227, Atp6v0c, Fau, Rpl41, Cox5a, Ppia, Cox6c, Mt3, Tmsb10, Atp5md, Cox8a, Cox4i1, Ndufa4, Pcsk1n, Nrg3os	1445
GO:0071310	cellular response to organic substance	192	16	17.35	0.68529	0.68529	3dpi	BP	Glut_2	GO:0071310	Actb, Actg1, Atp5g1, Caly, Eef1a1, H2az1, Hspa8, Mif, Mt3, Nsg1, Rpl23, Rpl3, Rps2, Stmn2, Tuba1b, Ywhah	130	Eif1, H3f3b, Actb, Eef1a1, Bex2, Mdh1, Selenok, Actg1, Rps21, Ckb, Kxd1, Mrfap1, Slc25a3, 6330403K07Rik, Tuba1b, Pnmal2, Tspyl4, Calm1, Stmn2, Tmem59, Lrpap1, Ywhah, Rpl3, Npdc1, Tpt1, Slc25a4, Uchl1, Rplp2, Caly, Gabarapl2, Selenow, Pebp1, Thy1, Atp5g1, Nsg1, Cox7b, Rps2, Cst3, Nenf, Vdac1, Chchd2, Rpl13, Rpl8, Clta, Atpif1, Cd81, Rpl37a, Rpl6, Cox5b, Rpl21, Rtl8a, Tmem59l, Elob, H2az1, Ndufb8, Tle5, Hspa8, Uqcrq, Rpl27a, Ypel3, Ly6h, Mif, Nap1l5, Fth1, Stmn1, Ndufc2, Ndfip1, Tubb2a, Rps11, Itm2b, Atp5h, Cox7a2, Atp5j2, Rpl11, Rps24, Stmn3, Chchd10, Ubb, Tmsb4x, Rpl19, ENSMUSG00000040904, Rplp1, Hint1, Aldoa, Rps27a, Rpl23, Rpl24, Gm1673, Bsg, Myl12b, Gng3, Tubb5, Rabac1, Sncb, ENSMUSG00000116358, Rps8, Cox7c, Rpl38, Fkbp2, Oaz1, Calm2, Selenom, Rpl37, Rpl36, Rpl22l1, Rtn1, Camk2n2, Gpx4, Sec62, Atp5j, Cox6b1, Resp18, Cfap77, Arl6ip1, Bex3, Rnf227, Atp6v0c, Fau, Rpl41, Cox5a, Ppia, Cox6c, Mt3, Tmsb10, Atp5md, Cox8a, Cox4i1, Ndufa4, Pcsk1n, Nrg3os	1445
GO:0048878	chemical homeostasis	134	11	12.11	0.68589	0.68589	3dpi	BP	Glut_2	GO:0048878	Atp6v0c, Calm1, Calm2, Ckb, Fth1, Gng3, Mt3, Ndfip1, Selenok, Stmn1, Thy1	130	Eif1, H3f3b, Actb, Eef1a1, Bex2, Mdh1, Selenok, Actg1, Rps21, Ckb, Kxd1, Mrfap1, Slc25a3, 6330403K07Rik, Tuba1b, Pnmal2, Tspyl4, Calm1, Stmn2, Tmem59, Lrpap1, Ywhah, Rpl3, Npdc1, Tpt1, Slc25a4, Uchl1, Rplp2, Caly, Gabarapl2, Selenow, Pebp1, Thy1, Atp5g1, Nsg1, Cox7b, Rps2, Cst3, Nenf, Vdac1, Chchd2, Rpl13, Rpl8, Clta, Atpif1, Cd81, Rpl37a, Rpl6, Cox5b, Rpl21, Rtl8a, Tmem59l, Elob, H2az1, Ndufb8, Tle5, Hspa8, Uqcrq, Rpl27a, Ypel3, Ly6h, Mif, Nap1l5, Fth1, Stmn1, Ndufc2, Ndfip1, Tubb2a, Rps11, Itm2b, Atp5h, Cox7a2, Atp5j2, Rpl11, Rps24, Stmn3, Chchd10, Ubb, Tmsb4x, Rpl19, ENSMUSG00000040904, Rplp1, Hint1, Aldoa, Rps27a, Rpl23, Rpl24, Gm1673, Bsg, Myl12b, Gng3, Tubb5, Rabac1, Sncb, ENSMUSG00000116358, Rps8, Cox7c, Rpl38, Fkbp2, Oaz1, Calm2, Selenom, Rpl37, Rpl36, Rpl22l1, Rtn1, Camk2n2, Gpx4, Sec62, Atp5j, Cox6b1, Resp18, Cfap77, Arl6ip1, Bex3, Rnf227, Atp6v0c, Fau, Rpl41, Cox5a, Ppia, Cox6c, Mt3, Tmsb10, Atp5md, Cox8a, Cox4i1, Ndufa4, Pcsk1n, Nrg3os	1445
GO:0051270	regulation of cellular component movemen...	134	11	12.11	0.68589	0.68589	3dpi	BP	Glut_2	GO:0051270	Actg1, Aldoa, Bsg, Caly, Cd81, Mif, Selenok, Stmn1, Thy1, Tmsb10, Tmsb4x	130	Eif1, H3f3b, Actb, Eef1a1, Bex2, Mdh1, Selenok, Actg1, Rps21, Ckb, Kxd1, Mrfap1, Slc25a3, 6330403K07Rik, Tuba1b, Pnmal2, Tspyl4, Calm1, Stmn2, Tmem59, Lrpap1, Ywhah, Rpl3, Npdc1, Tpt1, Slc25a4, Uchl1, Rplp2, Caly, Gabarapl2, Selenow, Pebp1, Thy1, Atp5g1, Nsg1, Cox7b, Rps2, Cst3, Nenf, Vdac1, Chchd2, Rpl13, Rpl8, Clta, Atpif1, Cd81, Rpl37a, Rpl6, Cox5b, Rpl21, Rtl8a, Tmem59l, Elob, H2az1, Ndufb8, Tle5, Hspa8, Uqcrq, Rpl27a, Ypel3, Ly6h, Mif, Nap1l5, Fth1, Stmn1, Ndufc2, Ndfip1, Tubb2a, Rps11, Itm2b, Atp5h, Cox7a2, Atp5j2, Rpl11, Rps24, Stmn3, Chchd10, Ubb, Tmsb4x, Rpl19, ENSMUSG00000040904, Rplp1, Hint1, Aldoa, Rps27a, Rpl23, Rpl24, Gm1673, Bsg, Myl12b, Gng3, Tubb5, Rabac1, Sncb, ENSMUSG00000116358, Rps8, Cox7c, Rpl38, Fkbp2, Oaz1, Calm2, Selenom, Rpl37, Rpl36, Rpl22l1, Rtn1, Camk2n2, Gpx4, Sec62, Atp5j, Cox6b1, Resp18, Cfap77, Arl6ip1, Bex3, Rnf227, Atp6v0c, Fau, Rpl41, Cox5a, Ppia, Cox6c, Mt3, Tmsb10, Atp5md, Cox8a, Cox4i1, Ndufa4, Pcsk1n, Nrg3os	1445
GO:0002682	regulation of immune system process	75	6	6.78	0.68830	0.99703	3dpi	BP	Glut_2	GO:0002682	Cd81, Hspa8, Mif, Ndfip1, Selenok, Thy1	130	Eif1, H3f3b, Actb, Eef1a1, Bex2, Mdh1, Selenok, Actg1, Rps21, Ckb, Kxd1, Mrfap1, Slc25a3, 6330403K07Rik, Tuba1b, Pnmal2, Tspyl4, Calm1, Stmn2, Tmem59, Lrpap1, Ywhah, Rpl3, Npdc1, Tpt1, Slc25a4, Uchl1, Rplp2, Caly, Gabarapl2, Selenow, Pebp1, Thy1, Atp5g1, Nsg1, Cox7b, Rps2, Cst3, Nenf, Vdac1, Chchd2, Rpl13, Rpl8, Clta, Atpif1, Cd81, Rpl37a, Rpl6, Cox5b, Rpl21, Rtl8a, Tmem59l, Elob, H2az1, Ndufb8, Tle5, Hspa8, Uqcrq, Rpl27a, Ypel3, Ly6h, Mif, Nap1l5, Fth1, Stmn1, Ndufc2, Ndfip1, Tubb2a, Rps11, Itm2b, Atp5h, Cox7a2, Atp5j2, Rpl11, Rps24, Stmn3, Chchd10, Ubb, Tmsb4x, Rpl19, ENSMUSG00000040904, Rplp1, Hint1, Aldoa, Rps27a, Rpl23, Rpl24, Gm1673, Bsg, Myl12b, Gng3, Tubb5, Rabac1, Sncb, ENSMUSG00000116358, Rps8, Cox7c, Rpl38, Fkbp2, Oaz1, Calm2, Selenom, Rpl37, Rpl36, Rpl22l1, Rtn1, Camk2n2, Gpx4, Sec62, Atp5j, Cox6b1, Resp18, Cfap77, Arl6ip1, Bex3, Rnf227, Atp6v0c, Fau, Rpl41, Cox5a, Ppia, Cox6c, Mt3, Tmsb10, Atp5md, Cox8a, Cox4i1, Ndufa4, Pcsk1n, Nrg3os	1445
GO:0006816	calcium ion transport	63	5	5.69	0.68953	0.68953	3dpi	BP	Glut_2	GO:0006816	Calm1, Calm2, Selenok, Thy1, Vdac1	130	Eif1, H3f3b, Actb, Eef1a1, Bex2, Mdh1, Selenok, Actg1, Rps21, Ckb, Kxd1, Mrfap1, Slc25a3, 6330403K07Rik, Tuba1b, Pnmal2, Tspyl4, Calm1, Stmn2, Tmem59, Lrpap1, Ywhah, Rpl3, Npdc1, Tpt1, Slc25a4, Uchl1, Rplp2, Caly, Gabarapl2, Selenow, Pebp1, Thy1, Atp5g1, Nsg1, Cox7b, Rps2, Cst3, Nenf, Vdac1, Chchd2, Rpl13, Rpl8, Clta, Atpif1, Cd81, Rpl37a, Rpl6, Cox5b, Rpl21, Rtl8a, Tmem59l, Elob, H2az1, Ndufb8, Tle5, Hspa8, Uqcrq, Rpl27a, Ypel3, Ly6h, Mif, Nap1l5, Fth1, Stmn1, Ndufc2, Ndfip1, Tubb2a, Rps11, Itm2b, Atp5h, Cox7a2, Atp5j2, Rpl11, Rps24, Stmn3, Chchd10, Ubb, Tmsb4x, Rpl19, ENSMUSG00000040904, Rplp1, Hint1, Aldoa, Rps27a, Rpl23, Rpl24, Gm1673, Bsg, Myl12b, Gng3, Tubb5, Rabac1, Sncb, ENSMUSG00000116358, Rps8, Cox7c, Rpl38, Fkbp2, Oaz1, Calm2, Selenom, Rpl37, Rpl36, Rpl22l1, Rtn1, Camk2n2, Gpx4, Sec62, Atp5j, Cox6b1, Resp18, Cfap77, Arl6ip1, Bex3, Rnf227, Atp6v0c, Fau, Rpl41, Cox5a, Ppia, Cox6c, Mt3, Tmsb10, Atp5md, Cox8a, Cox4i1, Ndufa4, Pcsk1n, Nrg3os	1445
GO:0006874	cellular calcium ion homeostasis	63	5	5.69	0.68953	0.68953	3dpi	BP	Glut_2	GO:0006874	Calm1, Calm2, Gng3, Selenok, Thy1	130	Eif1, H3f3b, Actb, Eef1a1, Bex2, Mdh1, Selenok, Actg1, Rps21, Ckb, Kxd1, Mrfap1, Slc25a3, 6330403K07Rik, Tuba1b, Pnmal2, Tspyl4, Calm1, Stmn2, Tmem59, Lrpap1, Ywhah, Rpl3, Npdc1, Tpt1, Slc25a4, Uchl1, Rplp2, Caly, Gabarapl2, Selenow, Pebp1, Thy1, Atp5g1, Nsg1, Cox7b, Rps2, Cst3, Nenf, Vdac1, Chchd2, Rpl13, Rpl8, Clta, Atpif1, Cd81, Rpl37a, Rpl6, Cox5b, Rpl21, Rtl8a, Tmem59l, Elob, H2az1, Ndufb8, Tle5, Hspa8, Uqcrq, Rpl27a, Ypel3, Ly6h, Mif, Nap1l5, Fth1, Stmn1, Ndufc2, Ndfip1, Tubb2a, Rps11, Itm2b, Atp5h, Cox7a2, Atp5j2, Rpl11, Rps24, Stmn3, Chchd10, Ubb, Tmsb4x, Rpl19, ENSMUSG00000040904, Rplp1, Hint1, Aldoa, Rps27a, Rpl23, Rpl24, Gm1673, Bsg, Myl12b, Gng3, Tubb5, Rabac1, Sncb, ENSMUSG00000116358, Rps8, Cox7c, Rpl38, Fkbp2, Oaz1, Calm2, Selenom, Rpl37, Rpl36, Rpl22l1, Rtn1, Camk2n2, Gpx4, Sec62, Atp5j, Cox6b1, Resp18, Cfap77, Arl6ip1, Bex3, Rnf227, Atp6v0c, Fau, Rpl41, Cox5a, Ppia, Cox6c, Mt3, Tmsb10, Atp5md, Cox8a, Cox4i1, Ndufa4, Pcsk1n, Nrg3os	1445
GO:0070588	calcium ion transmembrane transport	51	4	4.61	0.69308	0.69308	3dpi	BP	Glut_2	GO:0070588	Calm1, Calm2, Thy1, Vdac1	130	Eif1, H3f3b, Actb, Eef1a1, Bex2, Mdh1, Selenok, Actg1, Rps21, Ckb, Kxd1, Mrfap1, Slc25a3, 6330403K07Rik, Tuba1b, Pnmal2, Tspyl4, Calm1, Stmn2, Tmem59, Lrpap1, Ywhah, Rpl3, Npdc1, Tpt1, Slc25a4, Uchl1, Rplp2, Caly, Gabarapl2, Selenow, Pebp1, Thy1, Atp5g1, Nsg1, Cox7b, Rps2, Cst3, Nenf, Vdac1, Chchd2, Rpl13, Rpl8, Clta, Atpif1, Cd81, Rpl37a, Rpl6, Cox5b, Rpl21, Rtl8a, Tmem59l, Elob, H2az1, Ndufb8, Tle5, Hspa8, Uqcrq, Rpl27a, Ypel3, Ly6h, Mif, Nap1l5, Fth1, Stmn1, Ndufc2, Ndfip1, Tubb2a, Rps11, Itm2b, Atp5h, Cox7a2, Atp5j2, Rpl11, Rps24, Stmn3, Chchd10, Ubb, Tmsb4x, Rpl19, ENSMUSG00000040904, Rplp1, Hint1, Aldoa, Rps27a, Rpl23, Rpl24, Gm1673, Bsg, Myl12b, Gng3, Tubb5, Rabac1, Sncb, ENSMUSG00000116358, Rps8, Cox7c, Rpl38, Fkbp2, Oaz1, Calm2, Selenom, Rpl37, Rpl36, Rpl22l1, Rtn1, Camk2n2, Gpx4, Sec62, Atp5j, Cox6b1, Resp18, Cfap77, Arl6ip1, Bex3, Rnf227, Atp6v0c, Fau, Rpl41, Cox5a, Ppia, Cox6c, Mt3, Tmsb10, Atp5md, Cox8a, Cox4i1, Ndufa4, Pcsk1n, Nrg3os	1445
GO:0070887	cellular response to chemical stimulus	251	21	22.68	0.69747	0.69747	3dpi	BP	Glut_2	GO:0070887	Actb, Actg1, Atp5g1, Bsg, Caly, Chchd2, Eef1a1, H2az1, Hspa8, Ly6h, Mif, Mt3, Nsg1, Ppia, Rpl23, Rpl3, Rps2, Stmn2, Tuba1b, Uchl1, Ywhah	130	Eif1, H3f3b, Actb, Eef1a1, Bex2, Mdh1, Selenok, Actg1, Rps21, Ckb, Kxd1, Mrfap1, Slc25a3, 6330403K07Rik, Tuba1b, Pnmal2, Tspyl4, Calm1, Stmn2, Tmem59, Lrpap1, Ywhah, Rpl3, Npdc1, Tpt1, Slc25a4, Uchl1, Rplp2, Caly, Gabarapl2, Selenow, Pebp1, Thy1, Atp5g1, Nsg1, Cox7b, Rps2, Cst3, Nenf, Vdac1, Chchd2, Rpl13, Rpl8, Clta, Atpif1, Cd81, Rpl37a, Rpl6, Cox5b, Rpl21, Rtl8a, Tmem59l, Elob, H2az1, Ndufb8, Tle5, Hspa8, Uqcrq, Rpl27a, Ypel3, Ly6h, Mif, Nap1l5, Fth1, Stmn1, Ndufc2, Ndfip1, Tubb2a, Rps11, Itm2b, Atp5h, Cox7a2, Atp5j2, Rpl11, Rps24, Stmn3, Chchd10, Ubb, Tmsb4x, Rpl19, ENSMUSG00000040904, Rplp1, Hint1, Aldoa, Rps27a, Rpl23, Rpl24, Gm1673, Bsg, Myl12b, Gng3, Tubb5, Rabac1, Sncb, ENSMUSG00000116358, Rps8, Cox7c, Rpl38, Fkbp2, Oaz1, Calm2, Selenom, Rpl37, Rpl36, Rpl22l1, Rtn1, Camk2n2, Gpx4, Sec62, Atp5j, Cox6b1, Resp18, Cfap77, Arl6ip1, Bex3, Rnf227, Atp6v0c, Fau, Rpl41, Cox5a, Ppia, Cox6c, Mt3, Tmsb10, Atp5md, Cox8a, Cox4i1, Ndufa4, Pcsk1n, Nrg3os	1445
GO:0010810	regulation of cell-substrate adhesion	26	2	2.35	0.69754	0.69754	3dpi	BP	Glut_2	GO:0010810	Actg1, Thy1	130	Eif1, H3f3b, Actb, Eef1a1, Bex2, Mdh1, Selenok, Actg1, Rps21, Ckb, Kxd1, Mrfap1, Slc25a3, 6330403K07Rik, Tuba1b, Pnmal2, Tspyl4, Calm1, Stmn2, Tmem59, Lrpap1, Ywhah, Rpl3, Npdc1, Tpt1, Slc25a4, Uchl1, Rplp2, Caly, Gabarapl2, Selenow, Pebp1, Thy1, Atp5g1, Nsg1, Cox7b, Rps2, Cst3, Nenf, Vdac1, Chchd2, Rpl13, Rpl8, Clta, Atpif1, Cd81, Rpl37a, Rpl6, Cox5b, Rpl21, Rtl8a, Tmem59l, Elob, H2az1, Ndufb8, Tle5, Hspa8, Uqcrq, Rpl27a, Ypel3, Ly6h, Mif, Nap1l5, Fth1, Stmn1, Ndufc2, Ndfip1, Tubb2a, Rps11, Itm2b, Atp5h, Cox7a2, Atp5j2, Rpl11, Rps24, Stmn3, Chchd10, Ubb, Tmsb4x, Rpl19, ENSMUSG00000040904, Rplp1, Hint1, Aldoa, Rps27a, Rpl23, Rpl24, Gm1673, Bsg, Myl12b, Gng3, Tubb5, Rabac1, Sncb, ENSMUSG00000116358, Rps8, Cox7c, Rpl38, Fkbp2, Oaz1, Calm2, Selenom, Rpl37, Rpl36, Rpl22l1, Rtn1, Camk2n2, Gpx4, Sec62, Atp5j, Cox6b1, Resp18, Cfap77, Arl6ip1, Bex3, Rnf227, Atp6v0c, Fau, Rpl41, Cox5a, Ppia, Cox6c, Mt3, Tmsb10, Atp5md, Cox8a, Cox4i1, Ndufa4, Pcsk1n, Nrg3os	1445
GO:0021954	central nervous system neuron developmen...	26	2	2.35	0.69754	0.69754	3dpi	BP	Glut_2	GO:0021954	Ubb, Uqcrq	130	Eif1, H3f3b, Actb, Eef1a1, Bex2, Mdh1, Selenok, Actg1, Rps21, Ckb, Kxd1, Mrfap1, Slc25a3, 6330403K07Rik, Tuba1b, Pnmal2, Tspyl4, Calm1, Stmn2, Tmem59, Lrpap1, Ywhah, Rpl3, Npdc1, Tpt1, Slc25a4, Uchl1, Rplp2, Caly, Gabarapl2, Selenow, Pebp1, Thy1, Atp5g1, Nsg1, Cox7b, Rps2, Cst3, Nenf, Vdac1, Chchd2, Rpl13, Rpl8, Clta, Atpif1, Cd81, Rpl37a, Rpl6, Cox5b, Rpl21, Rtl8a, Tmem59l, Elob, H2az1, Ndufb8, Tle5, Hspa8, Uqcrq, Rpl27a, Ypel3, Ly6h, Mif, Nap1l5, Fth1, Stmn1, Ndufc2, Ndfip1, Tubb2a, Rps11, Itm2b, Atp5h, Cox7a2, Atp5j2, Rpl11, Rps24, Stmn3, Chchd10, Ubb, Tmsb4x, Rpl19, ENSMUSG00000040904, Rplp1, Hint1, Aldoa, Rps27a, Rpl23, Rpl24, Gm1673, Bsg, Myl12b, Gng3, Tubb5, Rabac1, Sncb, ENSMUSG00000116358, Rps8, Cox7c, Rpl38, Fkbp2, Oaz1, Calm2, Selenom, Rpl37, Rpl36, Rpl22l1, Rtn1, Camk2n2, Gpx4, Sec62, Atp5j, Cox6b1, Resp18, Cfap77, Arl6ip1, Bex3, Rnf227, Atp6v0c, Fau, Rpl41, Cox5a, Ppia, Cox6c, Mt3, Tmsb10, Atp5md, Cox8a, Cox4i1, Ndufa4, Pcsk1n, Nrg3os	1445
GO:0045862	positive regulation of proteolysis	26	2	2.35	0.69754	0.69754	3dpi	BP	Glut_2	GO:0045862	Atpif1, Hspa8	130	Eif1, H3f3b, Actb, Eef1a1, Bex2, Mdh1, Selenok, Actg1, Rps21, Ckb, Kxd1, Mrfap1, Slc25a3, 6330403K07Rik, Tuba1b, Pnmal2, Tspyl4, Calm1, Stmn2, Tmem59, Lrpap1, Ywhah, Rpl3, Npdc1, Tpt1, Slc25a4, Uchl1, Rplp2, Caly, Gabarapl2, Selenow, Pebp1, Thy1, Atp5g1, Nsg1, Cox7b, Rps2, Cst3, Nenf, Vdac1, Chchd2, Rpl13, Rpl8, Clta, Atpif1, Cd81, Rpl37a, Rpl6, Cox5b, Rpl21, Rtl8a, Tmem59l, Elob, H2az1, Ndufb8, Tle5, Hspa8, Uqcrq, Rpl27a, Ypel3, Ly6h, Mif, Nap1l5, Fth1, Stmn1, Ndufc2, Ndfip1, Tubb2a, Rps11, Itm2b, Atp5h, Cox7a2, Atp5j2, Rpl11, Rps24, Stmn3, Chchd10, Ubb, Tmsb4x, Rpl19, ENSMUSG00000040904, Rplp1, Hint1, Aldoa, Rps27a, Rpl23, Rpl24, Gm1673, Bsg, Myl12b, Gng3, Tubb5, Rabac1, Sncb, ENSMUSG00000116358, Rps8, Cox7c, Rpl38, Fkbp2, Oaz1, Calm2, Selenom, Rpl37, Rpl36, Rpl22l1, Rtn1, Camk2n2, Gpx4, Sec62, Atp5j, Cox6b1, Resp18, Cfap77, Arl6ip1, Bex3, Rnf227, Atp6v0c, Fau, Rpl41, Cox5a, Ppia, Cox6c, Mt3, Tmsb10, Atp5md, Cox8a, Cox4i1, Ndufa4, Pcsk1n, Nrg3os	1445
GO:0046578	regulation of Ras protein signal transdu...	26	2	2.35	0.69754	0.69754	3dpi	BP	Glut_2	GO:0046578	Stmn1, Stmn3	130	Eif1, H3f3b, Actb, Eef1a1, Bex2, Mdh1, Selenok, Actg1, Rps21, Ckb, Kxd1, Mrfap1, Slc25a3, 6330403K07Rik, Tuba1b, Pnmal2, Tspyl4, Calm1, Stmn2, Tmem59, Lrpap1, Ywhah, Rpl3, Npdc1, Tpt1, Slc25a4, Uchl1, Rplp2, Caly, Gabarapl2, Selenow, Pebp1, Thy1, Atp5g1, Nsg1, Cox7b, Rps2, Cst3, Nenf, Vdac1, Chchd2, Rpl13, Rpl8, Clta, Atpif1, Cd81, Rpl37a, Rpl6, Cox5b, Rpl21, Rtl8a, Tmem59l, Elob, H2az1, Ndufb8, Tle5, Hspa8, Uqcrq, Rpl27a, Ypel3, Ly6h, Mif, Nap1l5, Fth1, Stmn1, Ndufc2, Ndfip1, Tubb2a, Rps11, Itm2b, Atp5h, Cox7a2, Atp5j2, Rpl11, Rps24, Stmn3, Chchd10, Ubb, Tmsb4x, Rpl19, ENSMUSG00000040904, Rplp1, Hint1, Aldoa, Rps27a, Rpl23, Rpl24, Gm1673, Bsg, Myl12b, Gng3, Tubb5, Rabac1, Sncb, ENSMUSG00000116358, Rps8, Cox7c, Rpl38, Fkbp2, Oaz1, Calm2, Selenom, Rpl37, Rpl36, Rpl22l1, Rtn1, Camk2n2, Gpx4, Sec62, Atp5j, Cox6b1, Resp18, Cfap77, Arl6ip1, Bex3, Rnf227, Atp6v0c, Fau, Rpl41, Cox5a, Ppia, Cox6c, Mt3, Tmsb10, Atp5md, Cox8a, Cox4i1, Ndufa4, Pcsk1n, Nrg3os	1445
GO:0051017	actin filament bundle assembly	26	2	2.35	0.69754	0.69754	3dpi	BP	Glut_2	GO:0051017	Actg1, Stmn1	130	Eif1, H3f3b, Actb, Eef1a1, Bex2, Mdh1, Selenok, Actg1, Rps21, Ckb, Kxd1, Mrfap1, Slc25a3, 6330403K07Rik, Tuba1b, Pnmal2, Tspyl4, Calm1, Stmn2, Tmem59, Lrpap1, Ywhah, Rpl3, Npdc1, Tpt1, Slc25a4, Uchl1, Rplp2, Caly, Gabarapl2, Selenow, Pebp1, Thy1, Atp5g1, Nsg1, Cox7b, Rps2, Cst3, Nenf, Vdac1, Chchd2, Rpl13, Rpl8, Clta, Atpif1, Cd81, Rpl37a, Rpl6, Cox5b, Rpl21, Rtl8a, Tmem59l, Elob, H2az1, Ndufb8, Tle5, Hspa8, Uqcrq, Rpl27a, Ypel3, Ly6h, Mif, Nap1l5, Fth1, Stmn1, Ndufc2, Ndfip1, Tubb2a, Rps11, Itm2b, Atp5h, Cox7a2, Atp5j2, Rpl11, Rps24, Stmn3, Chchd10, Ubb, Tmsb4x, Rpl19, ENSMUSG00000040904, Rplp1, Hint1, Aldoa, Rps27a, Rpl23, Rpl24, Gm1673, Bsg, Myl12b, Gng3, Tubb5, Rabac1, Sncb, ENSMUSG00000116358, Rps8, Cox7c, Rpl38, Fkbp2, Oaz1, Calm2, Selenom, Rpl37, Rpl36, Rpl22l1, Rtn1, Camk2n2, Gpx4, Sec62, Atp5j, Cox6b1, Resp18, Cfap77, Arl6ip1, Bex3, Rnf227, Atp6v0c, Fau, Rpl41, Cox5a, Ppia, Cox6c, Mt3, Tmsb10, Atp5md, Cox8a, Cox4i1, Ndufa4, Pcsk1n, Nrg3os	1445
GO:0070482	response to oxygen levels	26	2	2.35	0.69754	0.69754	3dpi	BP	Glut_2	GO:0070482	Chchd2, Mt3	130	Eif1, H3f3b, Actb, Eef1a1, Bex2, Mdh1, Selenok, Actg1, Rps21, Ckb, Kxd1, Mrfap1, Slc25a3, 6330403K07Rik, Tuba1b, Pnmal2, Tspyl4, Calm1, Stmn2, Tmem59, Lrpap1, Ywhah, Rpl3, Npdc1, Tpt1, Slc25a4, Uchl1, Rplp2, Caly, Gabarapl2, Selenow, Pebp1, Thy1, Atp5g1, Nsg1, Cox7b, Rps2, Cst3, Nenf, Vdac1, Chchd2, Rpl13, Rpl8, Clta, Atpif1, Cd81, Rpl37a, Rpl6, Cox5b, Rpl21, Rtl8a, Tmem59l, Elob, H2az1, Ndufb8, Tle5, Hspa8, Uqcrq, Rpl27a, Ypel3, Ly6h, Mif, Nap1l5, Fth1, Stmn1, Ndufc2, Ndfip1, Tubb2a, Rps11, Itm2b, Atp5h, Cox7a2, Atp5j2, Rpl11, Rps24, Stmn3, Chchd10, Ubb, Tmsb4x, Rpl19, ENSMUSG00000040904, Rplp1, Hint1, Aldoa, Rps27a, Rpl23, Rpl24, Gm1673, Bsg, Myl12b, Gng3, Tubb5, Rabac1, Sncb, ENSMUSG00000116358, Rps8, Cox7c, Rpl38, Fkbp2, Oaz1, Calm2, Selenom, Rpl37, Rpl36, Rpl22l1, Rtn1, Camk2n2, Gpx4, Sec62, Atp5j, Cox6b1, Resp18, Cfap77, Arl6ip1, Bex3, Rnf227, Atp6v0c, Fau, Rpl41, Cox5a, Ppia, Cox6c, Mt3, Tmsb10, Atp5md, Cox8a, Cox4i1, Ndufa4, Pcsk1n, Nrg3os	1445
GO:1904375	regulation of protein localization to ce...	26	2	2.35	0.69754	0.69754	3dpi	BP	Glut_2	GO:1904375	Actb, Tmem59	130	Eif1, H3f3b, Actb, Eef1a1, Bex2, Mdh1, Selenok, Actg1, Rps21, Ckb, Kxd1, Mrfap1, Slc25a3, 6330403K07Rik, Tuba1b, Pnmal2, Tspyl4, Calm1, Stmn2, Tmem59, Lrpap1, Ywhah, Rpl3, Npdc1, Tpt1, Slc25a4, Uchl1, Rplp2, Caly, Gabarapl2, Selenow, Pebp1, Thy1, Atp5g1, Nsg1, Cox7b, Rps2, Cst3, Nenf, Vdac1, Chchd2, Rpl13, Rpl8, Clta, Atpif1, Cd81, Rpl37a, Rpl6, Cox5b, Rpl21, Rtl8a, Tmem59l, Elob, H2az1, Ndufb8, Tle5, Hspa8, Uqcrq, Rpl27a, Ypel3, Ly6h, Mif, Nap1l5, Fth1, Stmn1, Ndufc2, Ndfip1, Tubb2a, Rps11, Itm2b, Atp5h, Cox7a2, Atp5j2, Rpl11, Rps24, Stmn3, Chchd10, Ubb, Tmsb4x, Rpl19, ENSMUSG00000040904, Rplp1, Hint1, Aldoa, Rps27a, Rpl23, Rpl24, Gm1673, Bsg, Myl12b, Gng3, Tubb5, Rabac1, Sncb, ENSMUSG00000116358, Rps8, Cox7c, Rpl38, Fkbp2, Oaz1, Calm2, Selenom, Rpl37, Rpl36, Rpl22l1, Rtn1, Camk2n2, Gpx4, Sec62, Atp5j, Cox6b1, Resp18, Cfap77, Arl6ip1, Bex3, Rnf227, Atp6v0c, Fau, Rpl41, Cox5a, Ppia, Cox6c, Mt3, Tmsb10, Atp5md, Cox8a, Cox4i1, Ndufa4, Pcsk1n, Nrg3os	1445
GO:0061024	membrane organization	88	7	7.95	0.70034	0.70034	3dpi	BP	Glut_2	GO:0061024	Arl6ip1, Atpif1, Calm1, Chchd10, Hspa8, Mt3, Slc25a4	130	Eif1, H3f3b, Actb, Eef1a1, Bex2, Mdh1, Selenok, Actg1, Rps21, Ckb, Kxd1, Mrfap1, Slc25a3, 6330403K07Rik, Tuba1b, Pnmal2, Tspyl4, Calm1, Stmn2, Tmem59, Lrpap1, Ywhah, Rpl3, Npdc1, Tpt1, Slc25a4, Uchl1, Rplp2, Caly, Gabarapl2, Selenow, Pebp1, Thy1, Atp5g1, Nsg1, Cox7b, Rps2, Cst3, Nenf, Vdac1, Chchd2, Rpl13, Rpl8, Clta, Atpif1, Cd81, Rpl37a, Rpl6, Cox5b, Rpl21, Rtl8a, Tmem59l, Elob, H2az1, Ndufb8, Tle5, Hspa8, Uqcrq, Rpl27a, Ypel3, Ly6h, Mif, Nap1l5, Fth1, Stmn1, Ndufc2, Ndfip1, Tubb2a, Rps11, Itm2b, Atp5h, Cox7a2, Atp5j2, Rpl11, Rps24, Stmn3, Chchd10, Ubb, Tmsb4x, Rpl19, ENSMUSG00000040904, Rplp1, Hint1, Aldoa, Rps27a, Rpl23, Rpl24, Gm1673, Bsg, Myl12b, Gng3, Tubb5, Rabac1, Sncb, ENSMUSG00000116358, Rps8, Cox7c, Rpl38, Fkbp2, Oaz1, Calm2, Selenom, Rpl37, Rpl36, Rpl22l1, Rtn1, Camk2n2, Gpx4, Sec62, Atp5j, Cox6b1, Resp18, Cfap77, Arl6ip1, Bex3, Rnf227, Atp6v0c, Fau, Rpl41, Cox5a, Ppia, Cox6c, Mt3, Tmsb10, Atp5md, Cox8a, Cox4i1, Ndufa4, Pcsk1n, Nrg3os	1445
GO:0030100	regulation of endocytosis	39	3	3.52	0.70083	0.70083	3dpi	BP	Glut_2	GO:0030100	Calm1, Caly, Lrpap1	130	Eif1, H3f3b, Actb, Eef1a1, Bex2, Mdh1, Selenok, Actg1, Rps21, Ckb, Kxd1, Mrfap1, Slc25a3, 6330403K07Rik, Tuba1b, Pnmal2, Tspyl4, Calm1, Stmn2, Tmem59, Lrpap1, Ywhah, Rpl3, Npdc1, Tpt1, Slc25a4, Uchl1, Rplp2, Caly, Gabarapl2, Selenow, Pebp1, Thy1, Atp5g1, Nsg1, Cox7b, Rps2, Cst3, Nenf, Vdac1, Chchd2, Rpl13, Rpl8, Clta, Atpif1, Cd81, Rpl37a, Rpl6, Cox5b, Rpl21, Rtl8a, Tmem59l, Elob, H2az1, Ndufb8, Tle5, Hspa8, Uqcrq, Rpl27a, Ypel3, Ly6h, Mif, Nap1l5, Fth1, Stmn1, Ndufc2, Ndfip1, Tubb2a, Rps11, Itm2b, Atp5h, Cox7a2, Atp5j2, Rpl11, Rps24, Stmn3, Chchd10, Ubb, Tmsb4x, Rpl19, ENSMUSG00000040904, Rplp1, Hint1, Aldoa, Rps27a, Rpl23, Rpl24, Gm1673, Bsg, Myl12b, Gng3, Tubb5, Rabac1, Sncb, ENSMUSG00000116358, Rps8, Cox7c, Rpl38, Fkbp2, Oaz1, Calm2, Selenom, Rpl37, Rpl36, Rpl22l1, Rtn1, Camk2n2, Gpx4, Sec62, Atp5j, Cox6b1, Resp18, Cfap77, Arl6ip1, Bex3, Rnf227, Atp6v0c, Fau, Rpl41, Cox5a, Ppia, Cox6c, Mt3, Tmsb10, Atp5md, Cox8a, Cox4i1, Ndufa4, Pcsk1n, Nrg3os	1445
GO:0048880	sensory system development	39	3	3.52	0.70083	0.70083	3dpi	BP	Glut_2	GO:0048880	Bsg, Rpl24, Thy1	130	Eif1, H3f3b, Actb, Eef1a1, Bex2, Mdh1, Selenok, Actg1, Rps21, Ckb, Kxd1, Mrfap1, Slc25a3, 6330403K07Rik, Tuba1b, Pnmal2, Tspyl4, Calm1, Stmn2, Tmem59, Lrpap1, Ywhah, Rpl3, Npdc1, Tpt1, Slc25a4, Uchl1, Rplp2, Caly, Gabarapl2, Selenow, Pebp1, Thy1, Atp5g1, Nsg1, Cox7b, Rps2, Cst3, Nenf, Vdac1, Chchd2, Rpl13, Rpl8, Clta, Atpif1, Cd81, Rpl37a, Rpl6, Cox5b, Rpl21, Rtl8a, Tmem59l, Elob, H2az1, Ndufb8, Tle5, Hspa8, Uqcrq, Rpl27a, Ypel3, Ly6h, Mif, Nap1l5, Fth1, Stmn1, Ndufc2, Ndfip1, Tubb2a, Rps11, Itm2b, Atp5h, Cox7a2, Atp5j2, Rpl11, Rps24, Stmn3, Chchd10, Ubb, Tmsb4x, Rpl19, ENSMUSG00000040904, Rplp1, Hint1, Aldoa, Rps27a, Rpl23, Rpl24, Gm1673, Bsg, Myl12b, Gng3, Tubb5, Rabac1, Sncb, ENSMUSG00000116358, Rps8, Cox7c, Rpl38, Fkbp2, Oaz1, Calm2, Selenom, Rpl37, Rpl36, Rpl22l1, Rtn1, Camk2n2, Gpx4, Sec62, Atp5j, Cox6b1, Resp18, Cfap77, Arl6ip1, Bex3, Rnf227, Atp6v0c, Fau, Rpl41, Cox5a, Ppia, Cox6c, Mt3, Tmsb10, Atp5md, Cox8a, Cox4i1, Ndufa4, Pcsk1n, Nrg3os	1445
GO:0042221	response to chemical	343	29	31	0.70326	0.70326	3dpi	BP	Glut_2	GO:0042221	Actb, Actg1, Atp5g1, Bsg, Calm1, Calm2, Caly, Cd81, Chchd2, Eef1a1, H2az1, Hspa8, Ly6h, Mif, Mt3, Nenf, Nsg1, Ppia, Rpl23, Rpl24, Rpl3, Rps2, Selenom, Selenow, Stmn2, Tle5, Tuba1b, Uchl1, Ywhah	130	Eif1, H3f3b, Actb, Eef1a1, Bex2, Mdh1, Selenok, Actg1, Rps21, Ckb, Kxd1, Mrfap1, Slc25a3, 6330403K07Rik, Tuba1b, Pnmal2, Tspyl4, Calm1, Stmn2, Tmem59, Lrpap1, Ywhah, Rpl3, Npdc1, Tpt1, Slc25a4, Uchl1, Rplp2, Caly, Gabarapl2, Selenow, Pebp1, Thy1, Atp5g1, Nsg1, Cox7b, Rps2, Cst3, Nenf, Vdac1, Chchd2, Rpl13, Rpl8, Clta, Atpif1, Cd81, Rpl37a, Rpl6, Cox5b, Rpl21, Rtl8a, Tmem59l, Elob, H2az1, Ndufb8, Tle5, Hspa8, Uqcrq, Rpl27a, Ypel3, Ly6h, Mif, Nap1l5, Fth1, Stmn1, Ndufc2, Ndfip1, Tubb2a, Rps11, Itm2b, Atp5h, Cox7a2, Atp5j2, Rpl11, Rps24, Stmn3, Chchd10, Ubb, Tmsb4x, Rpl19, ENSMUSG00000040904, Rplp1, Hint1, Aldoa, Rps27a, Rpl23, Rpl24, Gm1673, Bsg, Myl12b, Gng3, Tubb5, Rabac1, Sncb, ENSMUSG00000116358, Rps8, Cox7c, Rpl38, Fkbp2, Oaz1, Calm2, Selenom, Rpl37, Rpl36, Rpl22l1, Rtn1, Camk2n2, Gpx4, Sec62, Atp5j, Cox6b1, Resp18, Cfap77, Arl6ip1, Bex3, Rnf227, Atp6v0c, Fau, Rpl41, Cox5a, Ppia, Cox6c, Mt3, Tmsb10, Atp5md, Cox8a, Cox4i1, Ndufa4, Pcsk1n, Nrg3os	1445
GO:0043269	regulation of ion transport	124	10	11.21	0.70348	0.70348	3dpi	BP	Glut_2	GO:0043269	Arl6ip1, Atp5j, Calm1, Calm2, Mif, Ndufa4, Slc25a4, Thy1, Vdac1, Ywhah	130	Eif1, H3f3b, Actb, Eef1a1, Bex2, Mdh1, Selenok, Actg1, Rps21, Ckb, Kxd1, Mrfap1, Slc25a3, 6330403K07Rik, Tuba1b, Pnmal2, Tspyl4, Calm1, Stmn2, Tmem59, Lrpap1, Ywhah, Rpl3, Npdc1, Tpt1, Slc25a4, Uchl1, Rplp2, Caly, Gabarapl2, Selenow, Pebp1, Thy1, Atp5g1, Nsg1, Cox7b, Rps2, Cst3, Nenf, Vdac1, Chchd2, Rpl13, Rpl8, Clta, Atpif1, Cd81, Rpl37a, Rpl6, Cox5b, Rpl21, Rtl8a, Tmem59l, Elob, H2az1, Ndufb8, Tle5, Hspa8, Uqcrq, Rpl27a, Ypel3, Ly6h, Mif, Nap1l5, Fth1, Stmn1, Ndufc2, Ndfip1, Tubb2a, Rps11, Itm2b, Atp5h, Cox7a2, Atp5j2, Rpl11, Rps24, Stmn3, Chchd10, Ubb, Tmsb4x, Rpl19, ENSMUSG00000040904, Rplp1, Hint1, Aldoa, Rps27a, Rpl23, Rpl24, Gm1673, Bsg, Myl12b, Gng3, Tubb5, Rabac1, Sncb, ENSMUSG00000116358, Rps8, Cox7c, Rpl38, Fkbp2, Oaz1, Calm2, Selenom, Rpl37, Rpl36, Rpl22l1, Rtn1, Camk2n2, Gpx4, Sec62, Atp5j, Cox6b1, Resp18, Cfap77, Arl6ip1, Bex3, Rnf227, Atp6v0c, Fau, Rpl41, Cox5a, Ppia, Cox6c, Mt3, Tmsb10, Atp5md, Cox8a, Cox4i1, Ndufa4, Pcsk1n, Nrg3os	1445
GO:0051716	cellular response to stimulus	568	49	51.33	0.70577	0.84736	3dpi	BP	Glut_2	GO:0051716	Actb, Actg1, Atp5g1, Atp6v0c, Atpif1, Bex2, Bex3, Bsg, Calm1, Calm2, Caly, Cd81, Chchd10, Chchd2, Eef1a1, Gabarapl2, Gng3, H2az1, Hint1, Hspa8, Itm2b, Lrpap1, Ly6h, Mif, Mt3, Ndufc2, Nenf, Nsg1, Pcsk1n, Pebp1, Ppia, Rpl11, Rpl23, Rpl24, Rpl3, Rpl37, Rps2, Selenok, Stmn1, Stmn2, Stmn3, Thy1, Tle5, Tpt1, Tuba1b, Ubb, Uchl1, Ypel3, Ywhah	130	Eif1, H3f3b, Actb, Eef1a1, Bex2, Mdh1, Selenok, Actg1, Rps21, Ckb, Kxd1, Mrfap1, Slc25a3, 6330403K07Rik, Tuba1b, Pnmal2, Tspyl4, Calm1, Stmn2, Tmem59, Lrpap1, Ywhah, Rpl3, Npdc1, Tpt1, Slc25a4, Uchl1, Rplp2, Caly, Gabarapl2, Selenow, Pebp1, Thy1, Atp5g1, Nsg1, Cox7b, Rps2, Cst3, Nenf, Vdac1, Chchd2, Rpl13, Rpl8, Clta, Atpif1, Cd81, Rpl37a, Rpl6, Cox5b, Rpl21, Rtl8a, Tmem59l, Elob, H2az1, Ndufb8, Tle5, Hspa8, Uqcrq, Rpl27a, Ypel3, Ly6h, Mif, Nap1l5, Fth1, Stmn1, Ndufc2, Ndfip1, Tubb2a, Rps11, Itm2b, Atp5h, Cox7a2, Atp5j2, Rpl11, Rps24, Stmn3, Chchd10, Ubb, Tmsb4x, Rpl19, ENSMUSG00000040904, Rplp1, Hint1, Aldoa, Rps27a, Rpl23, Rpl24, Gm1673, Bsg, Myl12b, Gng3, Tubb5, Rabac1, Sncb, ENSMUSG00000116358, Rps8, Cox7c, Rpl38, Fkbp2, Oaz1, Calm2, Selenom, Rpl37, Rpl36, Rpl22l1, Rtn1, Camk2n2, Gpx4, Sec62, Atp5j, Cox6b1, Resp18, Cfap77, Arl6ip1, Bex3, Rnf227, Atp6v0c, Fau, Rpl41, Cox5a, Ppia, Cox6c, Mt3, Tmsb10, Atp5md, Cox8a, Cox4i1, Ndufa4, Pcsk1n, Nrg3os	1445
GO:0032412	regulation of ion transmembrane transpor...	52	4	4.7	0.70802	0.70802	3dpi	BP	Glut_2	GO:0032412	Calm1, Calm2, Ndufa4, Ywhah	130	Eif1, H3f3b, Actb, Eef1a1, Bex2, Mdh1, Selenok, Actg1, Rps21, Ckb, Kxd1, Mrfap1, Slc25a3, 6330403K07Rik, Tuba1b, Pnmal2, Tspyl4, Calm1, Stmn2, Tmem59, Lrpap1, Ywhah, Rpl3, Npdc1, Tpt1, Slc25a4, Uchl1, Rplp2, Caly, Gabarapl2, Selenow, Pebp1, Thy1, Atp5g1, Nsg1, Cox7b, Rps2, Cst3, Nenf, Vdac1, Chchd2, Rpl13, Rpl8, Clta, Atpif1, Cd81, Rpl37a, Rpl6, Cox5b, Rpl21, Rtl8a, Tmem59l, Elob, H2az1, Ndufb8, Tle5, Hspa8, Uqcrq, Rpl27a, Ypel3, Ly6h, Mif, Nap1l5, Fth1, Stmn1, Ndufc2, Ndfip1, Tubb2a, Rps11, Itm2b, Atp5h, Cox7a2, Atp5j2, Rpl11, Rps24, Stmn3, Chchd10, Ubb, Tmsb4x, Rpl19, ENSMUSG00000040904, Rplp1, Hint1, Aldoa, Rps27a, Rpl23, Rpl24, Gm1673, Bsg, Myl12b, Gng3, Tubb5, Rabac1, Sncb, ENSMUSG00000116358, Rps8, Cox7c, Rpl38, Fkbp2, Oaz1, Calm2, Selenom, Rpl37, Rpl36, Rpl22l1, Rtn1, Camk2n2, Gpx4, Sec62, Atp5j, Cox6b1, Resp18, Cfap77, Arl6ip1, Bex3, Rnf227, Atp6v0c, Fau, Rpl41, Cox5a, Ppia, Cox6c, Mt3, Tmsb10, Atp5md, Cox8a, Cox4i1, Ndufa4, Pcsk1n, Nrg3os	1445
GO:0032970	regulation of actin filament-based proce...	52	4	4.7	0.70802	0.70802	3dpi	BP	Glut_2	GO:0032970	Actg1, Stmn1, Tmsb10, Tmsb4x	130	Eif1, H3f3b, Actb, Eef1a1, Bex2, Mdh1, Selenok, Actg1, Rps21, Ckb, Kxd1, Mrfap1, Slc25a3, 6330403K07Rik, Tuba1b, Pnmal2, Tspyl4, Calm1, Stmn2, Tmem59, Lrpap1, Ywhah, Rpl3, Npdc1, Tpt1, Slc25a4, Uchl1, Rplp2, Caly, Gabarapl2, Selenow, Pebp1, Thy1, Atp5g1, Nsg1, Cox7b, Rps2, Cst3, Nenf, Vdac1, Chchd2, Rpl13, Rpl8, Clta, Atpif1, Cd81, Rpl37a, Rpl6, Cox5b, Rpl21, Rtl8a, Tmem59l, Elob, H2az1, Ndufb8, Tle5, Hspa8, Uqcrq, Rpl27a, Ypel3, Ly6h, Mif, Nap1l5, Fth1, Stmn1, Ndufc2, Ndfip1, Tubb2a, Rps11, Itm2b, Atp5h, Cox7a2, Atp5j2, Rpl11, Rps24, Stmn3, Chchd10, Ubb, Tmsb4x, Rpl19, ENSMUSG00000040904, Rplp1, Hint1, Aldoa, Rps27a, Rpl23, Rpl24, Gm1673, Bsg, Myl12b, Gng3, Tubb5, Rabac1, Sncb, ENSMUSG00000116358, Rps8, Cox7c, Rpl38, Fkbp2, Oaz1, Calm2, Selenom, Rpl37, Rpl36, Rpl22l1, Rtn1, Camk2n2, Gpx4, Sec62, Atp5j, Cox6b1, Resp18, Cfap77, Arl6ip1, Bex3, Rnf227, Atp6v0c, Fau, Rpl41, Cox5a, Ppia, Cox6c, Mt3, Tmsb10, Atp5md, Cox8a, Cox4i1, Ndufa4, Pcsk1n, Nrg3os	1445
GO:0002833	positive regulation of response to bioti...	13	1	1.17	0.70978	0.70978	3dpi	BP	Glut_2	GO:0002833	Mif	130	Eif1, H3f3b, Actb, Eef1a1, Bex2, Mdh1, Selenok, Actg1, Rps21, Ckb, Kxd1, Mrfap1, Slc25a3, 6330403K07Rik, Tuba1b, Pnmal2, Tspyl4, Calm1, Stmn2, Tmem59, Lrpap1, Ywhah, Rpl3, Npdc1, Tpt1, Slc25a4, Uchl1, Rplp2, Caly, Gabarapl2, Selenow, Pebp1, Thy1, Atp5g1, Nsg1, Cox7b, Rps2, Cst3, Nenf, Vdac1, Chchd2, Rpl13, Rpl8, Clta, Atpif1, Cd81, Rpl37a, Rpl6, Cox5b, Rpl21, Rtl8a, Tmem59l, Elob, H2az1, Ndufb8, Tle5, Hspa8, Uqcrq, Rpl27a, Ypel3, Ly6h, Mif, Nap1l5, Fth1, Stmn1, Ndufc2, Ndfip1, Tubb2a, Rps11, Itm2b, Atp5h, Cox7a2, Atp5j2, Rpl11, Rps24, Stmn3, Chchd10, Ubb, Tmsb4x, Rpl19, ENSMUSG00000040904, Rplp1, Hint1, Aldoa, Rps27a, Rpl23, Rpl24, Gm1673, Bsg, Myl12b, Gng3, Tubb5, Rabac1, Sncb, ENSMUSG00000116358, Rps8, Cox7c, Rpl38, Fkbp2, Oaz1, Calm2, Selenom, Rpl37, Rpl36, Rpl22l1, Rtn1, Camk2n2, Gpx4, Sec62, Atp5j, Cox6b1, Resp18, Cfap77, Arl6ip1, Bex3, Rnf227, Atp6v0c, Fau, Rpl41, Cox5a, Ppia, Cox6c, Mt3, Tmsb10, Atp5md, Cox8a, Cox4i1, Ndufa4, Pcsk1n, Nrg3os	1445
GO:0010595	positive regulation of endothelial cell ...	13	1	1.17	0.70978	0.70978	3dpi	BP	Glut_2	GO:0010595	Bsg	130	Eif1, H3f3b, Actb, Eef1a1, Bex2, Mdh1, Selenok, Actg1, Rps21, Ckb, Kxd1, Mrfap1, Slc25a3, 6330403K07Rik, Tuba1b, Pnmal2, Tspyl4, Calm1, Stmn2, Tmem59, Lrpap1, Ywhah, Rpl3, Npdc1, Tpt1, Slc25a4, Uchl1, Rplp2, Caly, Gabarapl2, Selenow, Pebp1, Thy1, Atp5g1, Nsg1, Cox7b, Rps2, Cst3, Nenf, Vdac1, Chchd2, Rpl13, Rpl8, Clta, Atpif1, Cd81, Rpl37a, Rpl6, Cox5b, Rpl21, Rtl8a, Tmem59l, Elob, H2az1, Ndufb8, Tle5, Hspa8, Uqcrq, Rpl27a, Ypel3, Ly6h, Mif, Nap1l5, Fth1, Stmn1, Ndufc2, Ndfip1, Tubb2a, Rps11, Itm2b, Atp5h, Cox7a2, Atp5j2, Rpl11, Rps24, Stmn3, Chchd10, Ubb, Tmsb4x, Rpl19, ENSMUSG00000040904, Rplp1, Hint1, Aldoa, Rps27a, Rpl23, Rpl24, Gm1673, Bsg, Myl12b, Gng3, Tubb5, Rabac1, Sncb, ENSMUSG00000116358, Rps8, Cox7c, Rpl38, Fkbp2, Oaz1, Calm2, Selenom, Rpl37, Rpl36, Rpl22l1, Rtn1, Camk2n2, Gpx4, Sec62, Atp5j, Cox6b1, Resp18, Cfap77, Arl6ip1, Bex3, Rnf227, Atp6v0c, Fau, Rpl41, Cox5a, Ppia, Cox6c, Mt3, Tmsb10, Atp5md, Cox8a, Cox4i1, Ndufa4, Pcsk1n, Nrg3os	1445
GO:0015698	inorganic anion transport	13	1	1.17	0.70978	0.70978	3dpi	BP	Glut_2	GO:0015698	Slc25a3	130	Eif1, H3f3b, Actb, Eef1a1, Bex2, Mdh1, Selenok, Actg1, Rps21, Ckb, Kxd1, Mrfap1, Slc25a3, 6330403K07Rik, Tuba1b, Pnmal2, Tspyl4, Calm1, Stmn2, Tmem59, Lrpap1, Ywhah, Rpl3, Npdc1, Tpt1, Slc25a4, Uchl1, Rplp2, Caly, Gabarapl2, Selenow, Pebp1, Thy1, Atp5g1, Nsg1, Cox7b, Rps2, Cst3, Nenf, Vdac1, Chchd2, Rpl13, Rpl8, Clta, Atpif1, Cd81, Rpl37a, Rpl6, Cox5b, Rpl21, Rtl8a, Tmem59l, Elob, H2az1, Ndufb8, Tle5, Hspa8, Uqcrq, Rpl27a, Ypel3, Ly6h, Mif, Nap1l5, Fth1, Stmn1, Ndufc2, Ndfip1, Tubb2a, Rps11, Itm2b, Atp5h, Cox7a2, Atp5j2, Rpl11, Rps24, Stmn3, Chchd10, Ubb, Tmsb4x, Rpl19, ENSMUSG00000040904, Rplp1, Hint1, Aldoa, Rps27a, Rpl23, Rpl24, Gm1673, Bsg, Myl12b, Gng3, Tubb5, Rabac1, Sncb, ENSMUSG00000116358, Rps8, Cox7c, Rpl38, Fkbp2, Oaz1, Calm2, Selenom, Rpl37, Rpl36, Rpl22l1, Rtn1, Camk2n2, Gpx4, Sec62, Atp5j, Cox6b1, Resp18, Cfap77, Arl6ip1, Bex3, Rnf227, Atp6v0c, Fau, Rpl41, Cox5a, Ppia, Cox6c, Mt3, Tmsb10, Atp5md, Cox8a, Cox4i1, Ndufa4, Pcsk1n, Nrg3os	1445
GO:0019933	cAMP-mediated signaling	13	1	1.17	0.70978	0.70978	3dpi	BP	Glut_2	GO:0019933	Pebp1	130	Eif1, H3f3b, Actb, Eef1a1, Bex2, Mdh1, Selenok, Actg1, Rps21, Ckb, Kxd1, Mrfap1, Slc25a3, 6330403K07Rik, Tuba1b, Pnmal2, Tspyl4, Calm1, Stmn2, Tmem59, Lrpap1, Ywhah, Rpl3, Npdc1, Tpt1, Slc25a4, Uchl1, Rplp2, Caly, Gabarapl2, Selenow, Pebp1, Thy1, Atp5g1, Nsg1, Cox7b, Rps2, Cst3, Nenf, Vdac1, Chchd2, Rpl13, Rpl8, Clta, Atpif1, Cd81, Rpl37a, Rpl6, Cox5b, Rpl21, Rtl8a, Tmem59l, Elob, H2az1, Ndufb8, Tle5, Hspa8, Uqcrq, Rpl27a, Ypel3, Ly6h, Mif, Nap1l5, Fth1, Stmn1, Ndufc2, Ndfip1, Tubb2a, Rps11, Itm2b, Atp5h, Cox7a2, Atp5j2, Rpl11, Rps24, Stmn3, Chchd10, Ubb, Tmsb4x, Rpl19, ENSMUSG00000040904, Rplp1, Hint1, Aldoa, Rps27a, Rpl23, Rpl24, Gm1673, Bsg, Myl12b, Gng3, Tubb5, Rabac1, Sncb, ENSMUSG00000116358, Rps8, Cox7c, Rpl38, Fkbp2, Oaz1, Calm2, Selenom, Rpl37, Rpl36, Rpl22l1, Rtn1, Camk2n2, Gpx4, Sec62, Atp5j, Cox6b1, Resp18, Cfap77, Arl6ip1, Bex3, Rnf227, Atp6v0c, Fau, Rpl41, Cox5a, Ppia, Cox6c, Mt3, Tmsb10, Atp5md, Cox8a, Cox4i1, Ndufa4, Pcsk1n, Nrg3os	1445
GO:0021782	glial cell development	13	1	1.17	0.70978	0.70978	3dpi	BP	Glut_2	GO:0021782	Mt3	130	Eif1, H3f3b, Actb, Eef1a1, Bex2, Mdh1, Selenok, Actg1, Rps21, Ckb, Kxd1, Mrfap1, Slc25a3, 6330403K07Rik, Tuba1b, Pnmal2, Tspyl4, Calm1, Stmn2, Tmem59, Lrpap1, Ywhah, Rpl3, Npdc1, Tpt1, Slc25a4, Uchl1, Rplp2, Caly, Gabarapl2, Selenow, Pebp1, Thy1, Atp5g1, Nsg1, Cox7b, Rps2, Cst3, Nenf, Vdac1, Chchd2, Rpl13, Rpl8, Clta, Atpif1, Cd81, Rpl37a, Rpl6, Cox5b, Rpl21, Rtl8a, Tmem59l, Elob, H2az1, Ndufb8, Tle5, Hspa8, Uqcrq, Rpl27a, Ypel3, Ly6h, Mif, Nap1l5, Fth1, Stmn1, Ndufc2, Ndfip1, Tubb2a, Rps11, Itm2b, Atp5h, Cox7a2, Atp5j2, Rpl11, Rps24, Stmn3, Chchd10, Ubb, Tmsb4x, Rpl19, ENSMUSG00000040904, Rplp1, Hint1, Aldoa, Rps27a, Rpl23, Rpl24, Gm1673, Bsg, Myl12b, Gng3, Tubb5, Rabac1, Sncb, ENSMUSG00000116358, Rps8, Cox7c, Rpl38, Fkbp2, Oaz1, Calm2, Selenom, Rpl37, Rpl36, Rpl22l1, Rtn1, Camk2n2, Gpx4, Sec62, Atp5j, Cox6b1, Resp18, Cfap77, Arl6ip1, Bex3, Rnf227, Atp6v0c, Fau, Rpl41, Cox5a, Ppia, Cox6c, Mt3, Tmsb10, Atp5md, Cox8a, Cox4i1, Ndufa4, Pcsk1n, Nrg3os	1445
GO:0030518	intracellular steroid hormone receptor s...	13	1	1.17	0.70978	0.70978	3dpi	BP	Glut_2	GO:0030518	Ywhah	130	Eif1, H3f3b, Actb, Eef1a1, Bex2, Mdh1, Selenok, Actg1, Rps21, Ckb, Kxd1, Mrfap1, Slc25a3, 6330403K07Rik, Tuba1b, Pnmal2, Tspyl4, Calm1, Stmn2, Tmem59, Lrpap1, Ywhah, Rpl3, Npdc1, Tpt1, Slc25a4, Uchl1, Rplp2, Caly, Gabarapl2, Selenow, Pebp1, Thy1, Atp5g1, Nsg1, Cox7b, Rps2, Cst3, Nenf, Vdac1, Chchd2, Rpl13, Rpl8, Clta, Atpif1, Cd81, Rpl37a, Rpl6, Cox5b, Rpl21, Rtl8a, Tmem59l, Elob, H2az1, Ndufb8, Tle5, Hspa8, Uqcrq, Rpl27a, Ypel3, Ly6h, Mif, Nap1l5, Fth1, Stmn1, Ndufc2, Ndfip1, Tubb2a, Rps11, Itm2b, Atp5h, Cox7a2, Atp5j2, Rpl11, Rps24, Stmn3, Chchd10, Ubb, Tmsb4x, Rpl19, ENSMUSG00000040904, Rplp1, Hint1, Aldoa, Rps27a, Rpl23, Rpl24, Gm1673, Bsg, Myl12b, Gng3, Tubb5, Rabac1, Sncb, ENSMUSG00000116358, Rps8, Cox7c, Rpl38, Fkbp2, Oaz1, Calm2, Selenom, Rpl37, Rpl36, Rpl22l1, Rtn1, Camk2n2, Gpx4, Sec62, Atp5j, Cox6b1, Resp18, Cfap77, Arl6ip1, Bex3, Rnf227, Atp6v0c, Fau, Rpl41, Cox5a, Ppia, Cox6c, Mt3, Tmsb10, Atp5md, Cox8a, Cox4i1, Ndufa4, Pcsk1n, Nrg3os	1445
GO:0032092	positive regulation of protein binding	13	1	1.17	0.70978	0.70978	3dpi	BP	Glut_2	GO:0032092	Rpl11	130	Eif1, H3f3b, Actb, Eef1a1, Bex2, Mdh1, Selenok, Actg1, Rps21, Ckb, Kxd1, Mrfap1, Slc25a3, 6330403K07Rik, Tuba1b, Pnmal2, Tspyl4, Calm1, Stmn2, Tmem59, Lrpap1, Ywhah, Rpl3, Npdc1, Tpt1, Slc25a4, Uchl1, Rplp2, Caly, Gabarapl2, Selenow, Pebp1, Thy1, Atp5g1, Nsg1, Cox7b, Rps2, Cst3, Nenf, Vdac1, Chchd2, Rpl13, Rpl8, Clta, Atpif1, Cd81, Rpl37a, Rpl6, Cox5b, Rpl21, Rtl8a, Tmem59l, Elob, H2az1, Ndufb8, Tle5, Hspa8, Uqcrq, Rpl27a, Ypel3, Ly6h, Mif, Nap1l5, Fth1, Stmn1, Ndufc2, Ndfip1, Tubb2a, Rps11, Itm2b, Atp5h, Cox7a2, Atp5j2, Rpl11, Rps24, Stmn3, Chchd10, Ubb, Tmsb4x, Rpl19, ENSMUSG00000040904, Rplp1, Hint1, Aldoa, Rps27a, Rpl23, Rpl24, Gm1673, Bsg, Myl12b, Gng3, Tubb5, Rabac1, Sncb, ENSMUSG00000116358, Rps8, Cox7c, Rpl38, Fkbp2, Oaz1, Calm2, Selenom, Rpl37, Rpl36, Rpl22l1, Rtn1, Camk2n2, Gpx4, Sec62, Atp5j, Cox6b1, Resp18, Cfap77, Arl6ip1, Bex3, Rnf227, Atp6v0c, Fau, Rpl41, Cox5a, Ppia, Cox6c, Mt3, Tmsb10, Atp5md, Cox8a, Cox4i1, Ndufa4, Pcsk1n, Nrg3os	1445
GO:0032434	regulation of proteasomal ubiquitin-depe...	13	1	1.17	0.70978	0.70978	3dpi	BP	Glut_2	GO:0032434	Rpl11	130	Eif1, H3f3b, Actb, Eef1a1, Bex2, Mdh1, Selenok, Actg1, Rps21, Ckb, Kxd1, Mrfap1, Slc25a3, 6330403K07Rik, Tuba1b, Pnmal2, Tspyl4, Calm1, Stmn2, Tmem59, Lrpap1, Ywhah, Rpl3, Npdc1, Tpt1, Slc25a4, Uchl1, Rplp2, Caly, Gabarapl2, Selenow, Pebp1, Thy1, Atp5g1, Nsg1, Cox7b, Rps2, Cst3, Nenf, Vdac1, Chchd2, Rpl13, Rpl8, Clta, Atpif1, Cd81, Rpl37a, Rpl6, Cox5b, Rpl21, Rtl8a, Tmem59l, Elob, H2az1, Ndufb8, Tle5, Hspa8, Uqcrq, Rpl27a, Ypel3, Ly6h, Mif, Nap1l5, Fth1, Stmn1, Ndufc2, Ndfip1, Tubb2a, Rps11, Itm2b, Atp5h, Cox7a2, Atp5j2, Rpl11, Rps24, Stmn3, Chchd10, Ubb, Tmsb4x, Rpl19, ENSMUSG00000040904, Rplp1, Hint1, Aldoa, Rps27a, Rpl23, Rpl24, Gm1673, Bsg, Myl12b, Gng3, Tubb5, Rabac1, Sncb, ENSMUSG00000116358, Rps8, Cox7c, Rpl38, Fkbp2, Oaz1, Calm2, Selenom, Rpl37, Rpl36, Rpl22l1, Rtn1, Camk2n2, Gpx4, Sec62, Atp5j, Cox6b1, Resp18, Cfap77, Arl6ip1, Bex3, Rnf227, Atp6v0c, Fau, Rpl41, Cox5a, Ppia, Cox6c, Mt3, Tmsb10, Atp5md, Cox8a, Cox4i1, Ndufa4, Pcsk1n, Nrg3os	1445
GO:0032496	response to lipopolysaccharide	13	1	1.17	0.70978	0.70978	3dpi	BP	Glut_2	GO:0032496	Mif	130	Eif1, H3f3b, Actb, Eef1a1, Bex2, Mdh1, Selenok, Actg1, Rps21, Ckb, Kxd1, Mrfap1, Slc25a3, 6330403K07Rik, Tuba1b, Pnmal2, Tspyl4, Calm1, Stmn2, Tmem59, Lrpap1, Ywhah, Rpl3, Npdc1, Tpt1, Slc25a4, Uchl1, Rplp2, Caly, Gabarapl2, Selenow, Pebp1, Thy1, Atp5g1, Nsg1, Cox7b, Rps2, Cst3, Nenf, Vdac1, Chchd2, Rpl13, Rpl8, Clta, Atpif1, Cd81, Rpl37a, Rpl6, Cox5b, Rpl21, Rtl8a, Tmem59l, Elob, H2az1, Ndufb8, Tle5, Hspa8, Uqcrq, Rpl27a, Ypel3, Ly6h, Mif, Nap1l5, Fth1, Stmn1, Ndufc2, Ndfip1, Tubb2a, Rps11, Itm2b, Atp5h, Cox7a2, Atp5j2, Rpl11, Rps24, Stmn3, Chchd10, Ubb, Tmsb4x, Rpl19, ENSMUSG00000040904, Rplp1, Hint1, Aldoa, Rps27a, Rpl23, Rpl24, Gm1673, Bsg, Myl12b, Gng3, Tubb5, Rabac1, Sncb, ENSMUSG00000116358, Rps8, Cox7c, Rpl38, Fkbp2, Oaz1, Calm2, Selenom, Rpl37, Rpl36, Rpl22l1, Rtn1, Camk2n2, Gpx4, Sec62, Atp5j, Cox6b1, Resp18, Cfap77, Arl6ip1, Bex3, Rnf227, Atp6v0c, Fau, Rpl41, Cox5a, Ppia, Cox6c, Mt3, Tmsb10, Atp5md, Cox8a, Cox4i1, Ndufa4, Pcsk1n, Nrg3os	1445
GO:0043401	steroid hormone mediated signaling pathw...	13	1	1.17	0.70978	0.70978	3dpi	BP	Glut_2	GO:0043401	Ywhah	130	Eif1, H3f3b, Actb, Eef1a1, Bex2, Mdh1, Selenok, Actg1, Rps21, Ckb, Kxd1, Mrfap1, Slc25a3, 6330403K07Rik, Tuba1b, Pnmal2, Tspyl4, Calm1, Stmn2, Tmem59, Lrpap1, Ywhah, Rpl3, Npdc1, Tpt1, Slc25a4, Uchl1, Rplp2, Caly, Gabarapl2, Selenow, Pebp1, Thy1, Atp5g1, Nsg1, Cox7b, Rps2, Cst3, Nenf, Vdac1, Chchd2, Rpl13, Rpl8, Clta, Atpif1, Cd81, Rpl37a, Rpl6, Cox5b, Rpl21, Rtl8a, Tmem59l, Elob, H2az1, Ndufb8, Tle5, Hspa8, Uqcrq, Rpl27a, Ypel3, Ly6h, Mif, Nap1l5, Fth1, Stmn1, Ndufc2, Ndfip1, Tubb2a, Rps11, Itm2b, Atp5h, Cox7a2, Atp5j2, Rpl11, Rps24, Stmn3, Chchd10, Ubb, Tmsb4x, Rpl19, ENSMUSG00000040904, Rplp1, Hint1, Aldoa, Rps27a, Rpl23, Rpl24, Gm1673, Bsg, Myl12b, Gng3, Tubb5, Rabac1, Sncb, ENSMUSG00000116358, Rps8, Cox7c, Rpl38, Fkbp2, Oaz1, Calm2, Selenom, Rpl37, Rpl36, Rpl22l1, Rtn1, Camk2n2, Gpx4, Sec62, Atp5j, Cox6b1, Resp18, Cfap77, Arl6ip1, Bex3, Rnf227, Atp6v0c, Fau, Rpl41, Cox5a, Ppia, Cox6c, Mt3, Tmsb10, Atp5md, Cox8a, Cox4i1, Ndufa4, Pcsk1n, Nrg3os	1445
GO:0043433	negative regulation of DNA-binding trans...	13	1	1.17	0.70978	0.70978	3dpi	BP	Glut_2	GO:0043433	Rpl11	130	Eif1, H3f3b, Actb, Eef1a1, Bex2, Mdh1, Selenok, Actg1, Rps21, Ckb, Kxd1, Mrfap1, Slc25a3, 6330403K07Rik, Tuba1b, Pnmal2, Tspyl4, Calm1, Stmn2, Tmem59, Lrpap1, Ywhah, Rpl3, Npdc1, Tpt1, Slc25a4, Uchl1, Rplp2, Caly, Gabarapl2, Selenow, Pebp1, Thy1, Atp5g1, Nsg1, Cox7b, Rps2, Cst3, Nenf, Vdac1, Chchd2, Rpl13, Rpl8, Clta, Atpif1, Cd81, Rpl37a, Rpl6, Cox5b, Rpl21, Rtl8a, Tmem59l, Elob, H2az1, Ndufb8, Tle5, Hspa8, Uqcrq, Rpl27a, Ypel3, Ly6h, Mif, Nap1l5, Fth1, Stmn1, Ndufc2, Ndfip1, Tubb2a, Rps11, Itm2b, Atp5h, Cox7a2, Atp5j2, Rpl11, Rps24, Stmn3, Chchd10, Ubb, Tmsb4x, Rpl19, ENSMUSG00000040904, Rplp1, Hint1, Aldoa, Rps27a, Rpl23, Rpl24, Gm1673, Bsg, Myl12b, Gng3, Tubb5, Rabac1, Sncb, ENSMUSG00000116358, Rps8, Cox7c, Rpl38, Fkbp2, Oaz1, Calm2, Selenom, Rpl37, Rpl36, Rpl22l1, Rtn1, Camk2n2, Gpx4, Sec62, Atp5j, Cox6b1, Resp18, Cfap77, Arl6ip1, Bex3, Rnf227, Atp6v0c, Fau, Rpl41, Cox5a, Ppia, Cox6c, Mt3, Tmsb10, Atp5md, Cox8a, Cox4i1, Ndufa4, Pcsk1n, Nrg3os	1445
GO:0051321	meiotic cell cycle	13	1	1.17	0.70978	0.70978	3dpi	BP	Glut_2	GO:0051321	Ubb	130	Eif1, H3f3b, Actb, Eef1a1, Bex2, Mdh1, Selenok, Actg1, Rps21, Ckb, Kxd1, Mrfap1, Slc25a3, 6330403K07Rik, Tuba1b, Pnmal2, Tspyl4, Calm1, Stmn2, Tmem59, Lrpap1, Ywhah, Rpl3, Npdc1, Tpt1, Slc25a4, Uchl1, Rplp2, Caly, Gabarapl2, Selenow, Pebp1, Thy1, Atp5g1, Nsg1, Cox7b, Rps2, Cst3, Nenf, Vdac1, Chchd2, Rpl13, Rpl8, Clta, Atpif1, Cd81, Rpl37a, Rpl6, Cox5b, Rpl21, Rtl8a, Tmem59l, Elob, H2az1, Ndufb8, Tle5, Hspa8, Uqcrq, Rpl27a, Ypel3, Ly6h, Mif, Nap1l5, Fth1, Stmn1, Ndufc2, Ndfip1, Tubb2a, Rps11, Itm2b, Atp5h, Cox7a2, Atp5j2, Rpl11, Rps24, Stmn3, Chchd10, Ubb, Tmsb4x, Rpl19, ENSMUSG00000040904, Rplp1, Hint1, Aldoa, Rps27a, Rpl23, Rpl24, Gm1673, Bsg, Myl12b, Gng3, Tubb5, Rabac1, Sncb, ENSMUSG00000116358, Rps8, Cox7c, Rpl38, Fkbp2, Oaz1, Calm2, Selenom, Rpl37, Rpl36, Rpl22l1, Rtn1, Camk2n2, Gpx4, Sec62, Atp5j, Cox6b1, Resp18, Cfap77, Arl6ip1, Bex3, Rnf227, Atp6v0c, Fau, Rpl41, Cox5a, Ppia, Cox6c, Mt3, Tmsb10, Atp5md, Cox8a, Cox4i1, Ndufa4, Pcsk1n, Nrg3os	1445
GO:0051607	defense response to virus	13	1	1.17	0.70978	0.70978	3dpi	BP	Glut_2	GO:0051607	Selenok	130	Eif1, H3f3b, Actb, Eef1a1, Bex2, Mdh1, Selenok, Actg1, Rps21, Ckb, Kxd1, Mrfap1, Slc25a3, 6330403K07Rik, Tuba1b, Pnmal2, Tspyl4, Calm1, Stmn2, Tmem59, Lrpap1, Ywhah, Rpl3, Npdc1, Tpt1, Slc25a4, Uchl1, Rplp2, Caly, Gabarapl2, Selenow, Pebp1, Thy1, Atp5g1, Nsg1, Cox7b, Rps2, Cst3, Nenf, Vdac1, Chchd2, Rpl13, Rpl8, Clta, Atpif1, Cd81, Rpl37a, Rpl6, Cox5b, Rpl21, Rtl8a, Tmem59l, Elob, H2az1, Ndufb8, Tle5, Hspa8, Uqcrq, Rpl27a, Ypel3, Ly6h, Mif, Nap1l5, Fth1, Stmn1, Ndufc2, Ndfip1, Tubb2a, Rps11, Itm2b, Atp5h, Cox7a2, Atp5j2, Rpl11, Rps24, Stmn3, Chchd10, Ubb, Tmsb4x, Rpl19, ENSMUSG00000040904, Rplp1, Hint1, Aldoa, Rps27a, Rpl23, Rpl24, Gm1673, Bsg, Myl12b, Gng3, Tubb5, Rabac1, Sncb, ENSMUSG00000116358, Rps8, Cox7c, Rpl38, Fkbp2, Oaz1, Calm2, Selenom, Rpl37, Rpl36, Rpl22l1, Rtn1, Camk2n2, Gpx4, Sec62, Atp5j, Cox6b1, Resp18, Cfap77, Arl6ip1, Bex3, Rnf227, Atp6v0c, Fau, Rpl41, Cox5a, Ppia, Cox6c, Mt3, Tmsb10, Atp5md, Cox8a, Cox4i1, Ndufa4, Pcsk1n, Nrg3os	1445
GO:0051955	regulation of amino acid transport	13	1	1.17	0.70978	0.70978	3dpi	BP	Glut_2	GO:0051955	Arl6ip1	130	Eif1, H3f3b, Actb, Eef1a1, Bex2, Mdh1, Selenok, Actg1, Rps21, Ckb, Kxd1, Mrfap1, Slc25a3, 6330403K07Rik, Tuba1b, Pnmal2, Tspyl4, Calm1, Stmn2, Tmem59, Lrpap1, Ywhah, Rpl3, Npdc1, Tpt1, Slc25a4, Uchl1, Rplp2, Caly, Gabarapl2, Selenow, Pebp1, Thy1, Atp5g1, Nsg1, Cox7b, Rps2, Cst3, Nenf, Vdac1, Chchd2, Rpl13, Rpl8, Clta, Atpif1, Cd81, Rpl37a, Rpl6, Cox5b, Rpl21, Rtl8a, Tmem59l, Elob, H2az1, Ndufb8, Tle5, Hspa8, Uqcrq, Rpl27a, Ypel3, Ly6h, Mif, Nap1l5, Fth1, Stmn1, Ndufc2, Ndfip1, Tubb2a, Rps11, Itm2b, Atp5h, Cox7a2, Atp5j2, Rpl11, Rps24, Stmn3, Chchd10, Ubb, Tmsb4x, Rpl19, ENSMUSG00000040904, Rplp1, Hint1, Aldoa, Rps27a, Rpl23, Rpl24, Gm1673, Bsg, Myl12b, Gng3, Tubb5, Rabac1, Sncb, ENSMUSG00000116358, Rps8, Cox7c, Rpl38, Fkbp2, Oaz1, Calm2, Selenom, Rpl37, Rpl36, Rpl22l1, Rtn1, Camk2n2, Gpx4, Sec62, Atp5j, Cox6b1, Resp18, Cfap77, Arl6ip1, Bex3, Rnf227, Atp6v0c, Fau, Rpl41, Cox5a, Ppia, Cox6c, Mt3, Tmsb10, Atp5md, Cox8a, Cox4i1, Ndufa4, Pcsk1n, Nrg3os	1445
GO:0055013	cardiac muscle cell development	13	1	1.17	0.70978	0.70978	3dpi	BP	Glut_2	GO:0055013	Slc25a4	130	Eif1, H3f3b, Actb, Eef1a1, Bex2, Mdh1, Selenok, Actg1, Rps21, Ckb, Kxd1, Mrfap1, Slc25a3, 6330403K07Rik, Tuba1b, Pnmal2, Tspyl4, Calm1, Stmn2, Tmem59, Lrpap1, Ywhah, Rpl3, Npdc1, Tpt1, Slc25a4, Uchl1, Rplp2, Caly, Gabarapl2, Selenow, Pebp1, Thy1, Atp5g1, Nsg1, Cox7b, Rps2, Cst3, Nenf, Vdac1, Chchd2, Rpl13, Rpl8, Clta, Atpif1, Cd81, Rpl37a, Rpl6, Cox5b, Rpl21, Rtl8a, Tmem59l, Elob, H2az1, Ndufb8, Tle5, Hspa8, Uqcrq, Rpl27a, Ypel3, Ly6h, Mif, Nap1l5, Fth1, Stmn1, Ndufc2, Ndfip1, Tubb2a, Rps11, Itm2b, Atp5h, Cox7a2, Atp5j2, Rpl11, Rps24, Stmn3, Chchd10, Ubb, Tmsb4x, Rpl19, ENSMUSG00000040904, Rplp1, Hint1, Aldoa, Rps27a, Rpl23, Rpl24, Gm1673, Bsg, Myl12b, Gng3, Tubb5, Rabac1, Sncb, ENSMUSG00000116358, Rps8, Cox7c, Rpl38, Fkbp2, Oaz1, Calm2, Selenom, Rpl37, Rpl36, Rpl22l1, Rtn1, Camk2n2, Gpx4, Sec62, Atp5j, Cox6b1, Resp18, Cfap77, Arl6ip1, Bex3, Rnf227, Atp6v0c, Fau, Rpl41, Cox5a, Ppia, Cox6c, Mt3, Tmsb10, Atp5md, Cox8a, Cox4i1, Ndufa4, Pcsk1n, Nrg3os	1445
GO:0071216	cellular response to biotic stimulus	13	1	1.17	0.70978	0.70978	3dpi	BP	Glut_2	GO:0071216	Mif	130	Eif1, H3f3b, Actb, Eef1a1, Bex2, Mdh1, Selenok, Actg1, Rps21, Ckb, Kxd1, Mrfap1, Slc25a3, 6330403K07Rik, Tuba1b, Pnmal2, Tspyl4, Calm1, Stmn2, Tmem59, Lrpap1, Ywhah, Rpl3, Npdc1, Tpt1, Slc25a4, Uchl1, Rplp2, Caly, Gabarapl2, Selenow, Pebp1, Thy1, Atp5g1, Nsg1, Cox7b, Rps2, Cst3, Nenf, Vdac1, Chchd2, Rpl13, Rpl8, Clta, Atpif1, Cd81, Rpl37a, Rpl6, Cox5b, Rpl21, Rtl8a, Tmem59l, Elob, H2az1, Ndufb8, Tle5, Hspa8, Uqcrq, Rpl27a, Ypel3, Ly6h, Mif, Nap1l5, Fth1, Stmn1, Ndufc2, Ndfip1, Tubb2a, Rps11, Itm2b, Atp5h, Cox7a2, Atp5j2, Rpl11, Rps24, Stmn3, Chchd10, Ubb, Tmsb4x, Rpl19, ENSMUSG00000040904, Rplp1, Hint1, Aldoa, Rps27a, Rpl23, Rpl24, Gm1673, Bsg, Myl12b, Gng3, Tubb5, Rabac1, Sncb, ENSMUSG00000116358, Rps8, Cox7c, Rpl38, Fkbp2, Oaz1, Calm2, Selenom, Rpl37, Rpl36, Rpl22l1, Rtn1, Camk2n2, Gpx4, Sec62, Atp5j, Cox6b1, Resp18, Cfap77, Arl6ip1, Bex3, Rnf227, Atp6v0c, Fau, Rpl41, Cox5a, Ppia, Cox6c, Mt3, Tmsb10, Atp5md, Cox8a, Cox4i1, Ndufa4, Pcsk1n, Nrg3os	1445
GO:0140546	defense response to symbiont	13	1	1.17	0.70978	0.70978	3dpi	BP	Glut_2	GO:0140546	Selenok	130	Eif1, H3f3b, Actb, Eef1a1, Bex2, Mdh1, Selenok, Actg1, Rps21, Ckb, Kxd1, Mrfap1, Slc25a3, 6330403K07Rik, Tuba1b, Pnmal2, Tspyl4, Calm1, Stmn2, Tmem59, Lrpap1, Ywhah, Rpl3, Npdc1, Tpt1, Slc25a4, Uchl1, Rplp2, Caly, Gabarapl2, Selenow, Pebp1, Thy1, Atp5g1, Nsg1, Cox7b, Rps2, Cst3, Nenf, Vdac1, Chchd2, Rpl13, Rpl8, Clta, Atpif1, Cd81, Rpl37a, Rpl6, Cox5b, Rpl21, Rtl8a, Tmem59l, Elob, H2az1, Ndufb8, Tle5, Hspa8, Uqcrq, Rpl27a, Ypel3, Ly6h, Mif, Nap1l5, Fth1, Stmn1, Ndufc2, Ndfip1, Tubb2a, Rps11, Itm2b, Atp5h, Cox7a2, Atp5j2, Rpl11, Rps24, Stmn3, Chchd10, Ubb, Tmsb4x, Rpl19, ENSMUSG00000040904, Rplp1, Hint1, Aldoa, Rps27a, Rpl23, Rpl24, Gm1673, Bsg, Myl12b, Gng3, Tubb5, Rabac1, Sncb, ENSMUSG00000116358, Rps8, Cox7c, Rpl38, Fkbp2, Oaz1, Calm2, Selenom, Rpl37, Rpl36, Rpl22l1, Rtn1, Camk2n2, Gpx4, Sec62, Atp5j, Cox6b1, Resp18, Cfap77, Arl6ip1, Bex3, Rnf227, Atp6v0c, Fau, Rpl41, Cox5a, Ppia, Cox6c, Mt3, Tmsb10, Atp5md, Cox8a, Cox4i1, Ndufa4, Pcsk1n, Nrg3os	1445
GO:0030334	regulation of cell migration	113	9	10.21	0.71225	0.71225	3dpi	BP	Glut_2	GO:0030334	Actg1, Aldoa, Bsg, Cd81, Mif, Selenok, Thy1, Tmsb10, Tmsb4x	130	Eif1, H3f3b, Actb, Eef1a1, Bex2, Mdh1, Selenok, Actg1, Rps21, Ckb, Kxd1, Mrfap1, Slc25a3, 6330403K07Rik, Tuba1b, Pnmal2, Tspyl4, Calm1, Stmn2, Tmem59, Lrpap1, Ywhah, Rpl3, Npdc1, Tpt1, Slc25a4, Uchl1, Rplp2, Caly, Gabarapl2, Selenow, Pebp1, Thy1, Atp5g1, Nsg1, Cox7b, Rps2, Cst3, Nenf, Vdac1, Chchd2, Rpl13, Rpl8, Clta, Atpif1, Cd81, Rpl37a, Rpl6, Cox5b, Rpl21, Rtl8a, Tmem59l, Elob, H2az1, Ndufb8, Tle5, Hspa8, Uqcrq, Rpl27a, Ypel3, Ly6h, Mif, Nap1l5, Fth1, Stmn1, Ndufc2, Ndfip1, Tubb2a, Rps11, Itm2b, Atp5h, Cox7a2, Atp5j2, Rpl11, Rps24, Stmn3, Chchd10, Ubb, Tmsb4x, Rpl19, ENSMUSG00000040904, Rplp1, Hint1, Aldoa, Rps27a, Rpl23, Rpl24, Gm1673, Bsg, Myl12b, Gng3, Tubb5, Rabac1, Sncb, ENSMUSG00000116358, Rps8, Cox7c, Rpl38, Fkbp2, Oaz1, Calm2, Selenom, Rpl37, Rpl36, Rpl22l1, Rtn1, Camk2n2, Gpx4, Sec62, Atp5j, Cox6b1, Resp18, Cfap77, Arl6ip1, Bex3, Rnf227, Atp6v0c, Fau, Rpl41, Cox5a, Ppia, Cox6c, Mt3, Tmsb10, Atp5md, Cox8a, Cox4i1, Ndufa4, Pcsk1n, Nrg3os	1445
GO:0071705	nitrogen compound transport	207	17	18.71	0.71371	0.71371	3dpi	BP	Glut_2	GO:0071705	Actb, Arl6ip1, Atpif1, Bsg, Cd81, Clta, Gabarapl2, Hspa8, Ndfip1, Nsg1, Oaz1, Ppia, Rpl11, Sec62, Selenok, Slc25a4, Ywhah	130	Eif1, H3f3b, Actb, Eef1a1, Bex2, Mdh1, Selenok, Actg1, Rps21, Ckb, Kxd1, Mrfap1, Slc25a3, 6330403K07Rik, Tuba1b, Pnmal2, Tspyl4, Calm1, Stmn2, Tmem59, Lrpap1, Ywhah, Rpl3, Npdc1, Tpt1, Slc25a4, Uchl1, Rplp2, Caly, Gabarapl2, Selenow, Pebp1, Thy1, Atp5g1, Nsg1, Cox7b, Rps2, Cst3, Nenf, Vdac1, Chchd2, Rpl13, Rpl8, Clta, Atpif1, Cd81, Rpl37a, Rpl6, Cox5b, Rpl21, Rtl8a, Tmem59l, Elob, H2az1, Ndufb8, Tle5, Hspa8, Uqcrq, Rpl27a, Ypel3, Ly6h, Mif, Nap1l5, Fth1, Stmn1, Ndufc2, Ndfip1, Tubb2a, Rps11, Itm2b, Atp5h, Cox7a2, Atp5j2, Rpl11, Rps24, Stmn3, Chchd10, Ubb, Tmsb4x, Rpl19, ENSMUSG00000040904, Rplp1, Hint1, Aldoa, Rps27a, Rpl23, Rpl24, Gm1673, Bsg, Myl12b, Gng3, Tubb5, Rabac1, Sncb, ENSMUSG00000116358, Rps8, Cox7c, Rpl38, Fkbp2, Oaz1, Calm2, Selenom, Rpl37, Rpl36, Rpl22l1, Rtn1, Camk2n2, Gpx4, Sec62, Atp5j, Cox6b1, Resp18, Cfap77, Arl6ip1, Bex3, Rnf227, Atp6v0c, Fau, Rpl41, Cox5a, Ppia, Cox6c, Mt3, Tmsb10, Atp5md, Cox8a, Cox4i1, Ndufa4, Pcsk1n, Nrg3os	1445
GO:0003006	developmental process involved in reprod...	65	5	5.87	0.71648	0.71648	3dpi	BP	Glut_2	GO:0003006	Bsg, Gpx4, H3f3b, Pebp1, Ubb	130	Eif1, H3f3b, Actb, Eef1a1, Bex2, Mdh1, Selenok, Actg1, Rps21, Ckb, Kxd1, Mrfap1, Slc25a3, 6330403K07Rik, Tuba1b, Pnmal2, Tspyl4, Calm1, Stmn2, Tmem59, Lrpap1, Ywhah, Rpl3, Npdc1, Tpt1, Slc25a4, Uchl1, Rplp2, Caly, Gabarapl2, Selenow, Pebp1, Thy1, Atp5g1, Nsg1, Cox7b, Rps2, Cst3, Nenf, Vdac1, Chchd2, Rpl13, Rpl8, Clta, Atpif1, Cd81, Rpl37a, Rpl6, Cox5b, Rpl21, Rtl8a, Tmem59l, Elob, H2az1, Ndufb8, Tle5, Hspa8, Uqcrq, Rpl27a, Ypel3, Ly6h, Mif, Nap1l5, Fth1, Stmn1, Ndufc2, Ndfip1, Tubb2a, Rps11, Itm2b, Atp5h, Cox7a2, Atp5j2, Rpl11, Rps24, Stmn3, Chchd10, Ubb, Tmsb4x, Rpl19, ENSMUSG00000040904, Rplp1, Hint1, Aldoa, Rps27a, Rpl23, Rpl24, Gm1673, Bsg, Myl12b, Gng3, Tubb5, Rabac1, Sncb, ENSMUSG00000116358, Rps8, Cox7c, Rpl38, Fkbp2, Oaz1, Calm2, Selenom, Rpl37, Rpl36, Rpl22l1, Rtn1, Camk2n2, Gpx4, Sec62, Atp5j, Cox6b1, Resp18, Cfap77, Arl6ip1, Bex3, Rnf227, Atp6v0c, Fau, Rpl41, Cox5a, Ppia, Cox6c, Mt3, Tmsb10, Atp5md, Cox8a, Cox4i1, Ndufa4, Pcsk1n, Nrg3os	1445
GO:0016311	dephosphorylation	40	3	3.61	0.71745	0.71745	3dpi	BP	Glut_2	GO:0016311	Calm1, Calm2, Ppia	130	Eif1, H3f3b, Actb, Eef1a1, Bex2, Mdh1, Selenok, Actg1, Rps21, Ckb, Kxd1, Mrfap1, Slc25a3, 6330403K07Rik, Tuba1b, Pnmal2, Tspyl4, Calm1, Stmn2, Tmem59, Lrpap1, Ywhah, Rpl3, Npdc1, Tpt1, Slc25a4, Uchl1, Rplp2, Caly, Gabarapl2, Selenow, Pebp1, Thy1, Atp5g1, Nsg1, Cox7b, Rps2, Cst3, Nenf, Vdac1, Chchd2, Rpl13, Rpl8, Clta, Atpif1, Cd81, Rpl37a, Rpl6, Cox5b, Rpl21, Rtl8a, Tmem59l, Elob, H2az1, Ndufb8, Tle5, Hspa8, Uqcrq, Rpl27a, Ypel3, Ly6h, Mif, Nap1l5, Fth1, Stmn1, Ndufc2, Ndfip1, Tubb2a, Rps11, Itm2b, Atp5h, Cox7a2, Atp5j2, Rpl11, Rps24, Stmn3, Chchd10, Ubb, Tmsb4x, Rpl19, ENSMUSG00000040904, Rplp1, Hint1, Aldoa, Rps27a, Rpl23, Rpl24, Gm1673, Bsg, Myl12b, Gng3, Tubb5, Rabac1, Sncb, ENSMUSG00000116358, Rps8, Cox7c, Rpl38, Fkbp2, Oaz1, Calm2, Selenom, Rpl37, Rpl36, Rpl22l1, Rtn1, Camk2n2, Gpx4, Sec62, Atp5j, Cox6b1, Resp18, Cfap77, Arl6ip1, Bex3, Rnf227, Atp6v0c, Fau, Rpl41, Cox5a, Ppia, Cox6c, Mt3, Tmsb10, Atp5md, Cox8a, Cox4i1, Ndufa4, Pcsk1n, Nrg3os	1445
GO:0044770	cell cycle phase transition	40	3	3.61	0.71745	0.71745	3dpi	BP	Glut_2	GO:0044770	Calm1, Calm2, Rpl24	130	Eif1, H3f3b, Actb, Eef1a1, Bex2, Mdh1, Selenok, Actg1, Rps21, Ckb, Kxd1, Mrfap1, Slc25a3, 6330403K07Rik, Tuba1b, Pnmal2, Tspyl4, Calm1, Stmn2, Tmem59, Lrpap1, Ywhah, Rpl3, Npdc1, Tpt1, Slc25a4, Uchl1, Rplp2, Caly, Gabarapl2, Selenow, Pebp1, Thy1, Atp5g1, Nsg1, Cox7b, Rps2, Cst3, Nenf, Vdac1, Chchd2, Rpl13, Rpl8, Clta, Atpif1, Cd81, Rpl37a, Rpl6, Cox5b, Rpl21, Rtl8a, Tmem59l, Elob, H2az1, Ndufb8, Tle5, Hspa8, Uqcrq, Rpl27a, Ypel3, Ly6h, Mif, Nap1l5, Fth1, Stmn1, Ndufc2, Ndfip1, Tubb2a, Rps11, Itm2b, Atp5h, Cox7a2, Atp5j2, Rpl11, Rps24, Stmn3, Chchd10, Ubb, Tmsb4x, Rpl19, ENSMUSG00000040904, Rplp1, Hint1, Aldoa, Rps27a, Rpl23, Rpl24, Gm1673, Bsg, Myl12b, Gng3, Tubb5, Rabac1, Sncb, ENSMUSG00000116358, Rps8, Cox7c, Rpl38, Fkbp2, Oaz1, Calm2, Selenom, Rpl37, Rpl36, Rpl22l1, Rtn1, Camk2n2, Gpx4, Sec62, Atp5j, Cox6b1, Resp18, Cfap77, Arl6ip1, Bex3, Rnf227, Atp6v0c, Fau, Rpl41, Cox5a, Ppia, Cox6c, Mt3, Tmsb10, Atp5md, Cox8a, Cox4i1, Ndufa4, Pcsk1n, Nrg3os	1445
GO:0048871	multicellular organismal homeostasis	40	3	3.61	0.71745	0.71745	3dpi	BP	Glut_2	GO:0048871	Bsg, Stmn1, Ubb	130	Eif1, H3f3b, Actb, Eef1a1, Bex2, Mdh1, Selenok, Actg1, Rps21, Ckb, Kxd1, Mrfap1, Slc25a3, 6330403K07Rik, Tuba1b, Pnmal2, Tspyl4, Calm1, Stmn2, Tmem59, Lrpap1, Ywhah, Rpl3, Npdc1, Tpt1, Slc25a4, Uchl1, Rplp2, Caly, Gabarapl2, Selenow, Pebp1, Thy1, Atp5g1, Nsg1, Cox7b, Rps2, Cst3, Nenf, Vdac1, Chchd2, Rpl13, Rpl8, Clta, Atpif1, Cd81, Rpl37a, Rpl6, Cox5b, Rpl21, Rtl8a, Tmem59l, Elob, H2az1, Ndufb8, Tle5, Hspa8, Uqcrq, Rpl27a, Ypel3, Ly6h, Mif, Nap1l5, Fth1, Stmn1, Ndufc2, Ndfip1, Tubb2a, Rps11, Itm2b, Atp5h, Cox7a2, Atp5j2, Rpl11, Rps24, Stmn3, Chchd10, Ubb, Tmsb4x, Rpl19, ENSMUSG00000040904, Rplp1, Hint1, Aldoa, Rps27a, Rpl23, Rpl24, Gm1673, Bsg, Myl12b, Gng3, Tubb5, Rabac1, Sncb, ENSMUSG00000116358, Rps8, Cox7c, Rpl38, Fkbp2, Oaz1, Calm2, Selenom, Rpl37, Rpl36, Rpl22l1, Rtn1, Camk2n2, Gpx4, Sec62, Atp5j, Cox6b1, Resp18, Cfap77, Arl6ip1, Bex3, Rnf227, Atp6v0c, Fau, Rpl41, Cox5a, Ppia, Cox6c, Mt3, Tmsb10, Atp5md, Cox8a, Cox4i1, Ndufa4, Pcsk1n, Nrg3os	1445
GO:0071396	cellular response to lipid	40	3	3.61	0.71745	0.71745	3dpi	BP	Glut_2	GO:0071396	H2az1, Mif, Ywhah	130	Eif1, H3f3b, Actb, Eef1a1, Bex2, Mdh1, Selenok, Actg1, Rps21, Ckb, Kxd1, Mrfap1, Slc25a3, 6330403K07Rik, Tuba1b, Pnmal2, Tspyl4, Calm1, Stmn2, Tmem59, Lrpap1, Ywhah, Rpl3, Npdc1, Tpt1, Slc25a4, Uchl1, Rplp2, Caly, Gabarapl2, Selenow, Pebp1, Thy1, Atp5g1, Nsg1, Cox7b, Rps2, Cst3, Nenf, Vdac1, Chchd2, Rpl13, Rpl8, Clta, Atpif1, Cd81, Rpl37a, Rpl6, Cox5b, Rpl21, Rtl8a, Tmem59l, Elob, H2az1, Ndufb8, Tle5, Hspa8, Uqcrq, Rpl27a, Ypel3, Ly6h, Mif, Nap1l5, Fth1, Stmn1, Ndufc2, Ndfip1, Tubb2a, Rps11, Itm2b, Atp5h, Cox7a2, Atp5j2, Rpl11, Rps24, Stmn3, Chchd10, Ubb, Tmsb4x, Rpl19, ENSMUSG00000040904, Rplp1, Hint1, Aldoa, Rps27a, Rpl23, Rpl24, Gm1673, Bsg, Myl12b, Gng3, Tubb5, Rabac1, Sncb, ENSMUSG00000116358, Rps8, Cox7c, Rpl38, Fkbp2, Oaz1, Calm2, Selenom, Rpl37, Rpl36, Rpl22l1, Rtn1, Camk2n2, Gpx4, Sec62, Atp5j, Cox6b1, Resp18, Cfap77, Arl6ip1, Bex3, Rnf227, Atp6v0c, Fau, Rpl41, Cox5a, Ppia, Cox6c, Mt3, Tmsb10, Atp5md, Cox8a, Cox4i1, Ndufa4, Pcsk1n, Nrg3os	1445
GO:0061572	actin filament bundle organization	27	2	2.44	0.71758	0.71758	3dpi	BP	Glut_2	GO:0061572	Actg1, Stmn1	130	Eif1, H3f3b, Actb, Eef1a1, Bex2, Mdh1, Selenok, Actg1, Rps21, Ckb, Kxd1, Mrfap1, Slc25a3, 6330403K07Rik, Tuba1b, Pnmal2, Tspyl4, Calm1, Stmn2, Tmem59, Lrpap1, Ywhah, Rpl3, Npdc1, Tpt1, Slc25a4, Uchl1, Rplp2, Caly, Gabarapl2, Selenow, Pebp1, Thy1, Atp5g1, Nsg1, Cox7b, Rps2, Cst3, Nenf, Vdac1, Chchd2, Rpl13, Rpl8, Clta, Atpif1, Cd81, Rpl37a, Rpl6, Cox5b, Rpl21, Rtl8a, Tmem59l, Elob, H2az1, Ndufb8, Tle5, Hspa8, Uqcrq, Rpl27a, Ypel3, Ly6h, Mif, Nap1l5, Fth1, Stmn1, Ndufc2, Ndfip1, Tubb2a, Rps11, Itm2b, Atp5h, Cox7a2, Atp5j2, Rpl11, Rps24, Stmn3, Chchd10, Ubb, Tmsb4x, Rpl19, ENSMUSG00000040904, Rplp1, Hint1, Aldoa, Rps27a, Rpl23, Rpl24, Gm1673, Bsg, Myl12b, Gng3, Tubb5, Rabac1, Sncb, ENSMUSG00000116358, Rps8, Cox7c, Rpl38, Fkbp2, Oaz1, Calm2, Selenom, Rpl37, Rpl36, Rpl22l1, Rtn1, Camk2n2, Gpx4, Sec62, Atp5j, Cox6b1, Resp18, Cfap77, Arl6ip1, Bex3, Rnf227, Atp6v0c, Fau, Rpl41, Cox5a, Ppia, Cox6c, Mt3, Tmsb10, Atp5md, Cox8a, Cox4i1, Ndufa4, Pcsk1n, Nrg3os	1445
GO:0098657	import into cell	27	2	2.44	0.71758	0.71758	3dpi	BP	Glut_2	GO:0098657	Actb, Arl6ip1	130	Eif1, H3f3b, Actb, Eef1a1, Bex2, Mdh1, Selenok, Actg1, Rps21, Ckb, Kxd1, Mrfap1, Slc25a3, 6330403K07Rik, Tuba1b, Pnmal2, Tspyl4, Calm1, Stmn2, Tmem59, Lrpap1, Ywhah, Rpl3, Npdc1, Tpt1, Slc25a4, Uchl1, Rplp2, Caly, Gabarapl2, Selenow, Pebp1, Thy1, Atp5g1, Nsg1, Cox7b, Rps2, Cst3, Nenf, Vdac1, Chchd2, Rpl13, Rpl8, Clta, Atpif1, Cd81, Rpl37a, Rpl6, Cox5b, Rpl21, Rtl8a, Tmem59l, Elob, H2az1, Ndufb8, Tle5, Hspa8, Uqcrq, Rpl27a, Ypel3, Ly6h, Mif, Nap1l5, Fth1, Stmn1, Ndufc2, Ndfip1, Tubb2a, Rps11, Itm2b, Atp5h, Cox7a2, Atp5j2, Rpl11, Rps24, Stmn3, Chchd10, Ubb, Tmsb4x, Rpl19, ENSMUSG00000040904, Rplp1, Hint1, Aldoa, Rps27a, Rpl23, Rpl24, Gm1673, Bsg, Myl12b, Gng3, Tubb5, Rabac1, Sncb, ENSMUSG00000116358, Rps8, Cox7c, Rpl38, Fkbp2, Oaz1, Calm2, Selenom, Rpl37, Rpl36, Rpl22l1, Rtn1, Camk2n2, Gpx4, Sec62, Atp5j, Cox6b1, Resp18, Cfap77, Arl6ip1, Bex3, Rnf227, Atp6v0c, Fau, Rpl41, Cox5a, Ppia, Cox6c, Mt3, Tmsb10, Atp5md, Cox8a, Cox4i1, Ndufa4, Pcsk1n, Nrg3os	1445
GO:0033036	macromolecule localization	311	26	28.11	0.71771	0.71771	3dpi	BP	Glut_2	GO:0033036	Actb, Actg1, Arl6ip1, Atp5j, Atpif1, Bsg, Calm1, Cd81, Chchd10, Clta, Gabarapl2, Hspa8, Mif, Ndfip1, Nsg1, Oaz1, Ppia, Rpl11, Sec62, Selenok, Selenom, Thy1, Tmem59, Tmsb10, Tmsb4x, Ywhah	130	Eif1, H3f3b, Actb, Eef1a1, Bex2, Mdh1, Selenok, Actg1, Rps21, Ckb, Kxd1, Mrfap1, Slc25a3, 6330403K07Rik, Tuba1b, Pnmal2, Tspyl4, Calm1, Stmn2, Tmem59, Lrpap1, Ywhah, Rpl3, Npdc1, Tpt1, Slc25a4, Uchl1, Rplp2, Caly, Gabarapl2, Selenow, Pebp1, Thy1, Atp5g1, Nsg1, Cox7b, Rps2, Cst3, Nenf, Vdac1, Chchd2, Rpl13, Rpl8, Clta, Atpif1, Cd81, Rpl37a, Rpl6, Cox5b, Rpl21, Rtl8a, Tmem59l, Elob, H2az1, Ndufb8, Tle5, Hspa8, Uqcrq, Rpl27a, Ypel3, Ly6h, Mif, Nap1l5, Fth1, Stmn1, Ndufc2, Ndfip1, Tubb2a, Rps11, Itm2b, Atp5h, Cox7a2, Atp5j2, Rpl11, Rps24, Stmn3, Chchd10, Ubb, Tmsb4x, Rpl19, ENSMUSG00000040904, Rplp1, Hint1, Aldoa, Rps27a, Rpl23, Rpl24, Gm1673, Bsg, Myl12b, Gng3, Tubb5, Rabac1, Sncb, ENSMUSG00000116358, Rps8, Cox7c, Rpl38, Fkbp2, Oaz1, Calm2, Selenom, Rpl37, Rpl36, Rpl22l1, Rtn1, Camk2n2, Gpx4, Sec62, Atp5j, Cox6b1, Resp18, Cfap77, Arl6ip1, Bex3, Rnf227, Atp6v0c, Fau, Rpl41, Cox5a, Ppia, Cox6c, Mt3, Tmsb10, Atp5md, Cox8a, Cox4i1, Ndufa4, Pcsk1n, Nrg3os	1445
GO:0035556	intracellular signal transduction	254	21	22.95	0.71980	0.93122	3dpi	BP	Glut_2	GO:0035556	Atp6v0c, Calm1, Calm2, Cd81, Hint1, Mif, Mt3, Ndufc2, Nenf, Pebp1, Ppia, Rpl11, Rpl23, Rpl24, Rpl37, Selenok, Stmn1, Stmn3, Tpt1, Ubb, Uchl1	130	Eif1, H3f3b, Actb, Eef1a1, Bex2, Mdh1, Selenok, Actg1, Rps21, Ckb, Kxd1, Mrfap1, Slc25a3, 6330403K07Rik, Tuba1b, Pnmal2, Tspyl4, Calm1, Stmn2, Tmem59, Lrpap1, Ywhah, Rpl3, Npdc1, Tpt1, Slc25a4, Uchl1, Rplp2, Caly, Gabarapl2, Selenow, Pebp1, Thy1, Atp5g1, Nsg1, Cox7b, Rps2, Cst3, Nenf, Vdac1, Chchd2, Rpl13, Rpl8, Clta, Atpif1, Cd81, Rpl37a, Rpl6, Cox5b, Rpl21, Rtl8a, Tmem59l, Elob, H2az1, Ndufb8, Tle5, Hspa8, Uqcrq, Rpl27a, Ypel3, Ly6h, Mif, Nap1l5, Fth1, Stmn1, Ndufc2, Ndfip1, Tubb2a, Rps11, Itm2b, Atp5h, Cox7a2, Atp5j2, Rpl11, Rps24, Stmn3, Chchd10, Ubb, Tmsb4x, Rpl19, ENSMUSG00000040904, Rplp1, Hint1, Aldoa, Rps27a, Rpl23, Rpl24, Gm1673, Bsg, Myl12b, Gng3, Tubb5, Rabac1, Sncb, ENSMUSG00000116358, Rps8, Cox7c, Rpl38, Fkbp2, Oaz1, Calm2, Selenom, Rpl37, Rpl36, Rpl22l1, Rtn1, Camk2n2, Gpx4, Sec62, Atp5j, Cox6b1, Resp18, Cfap77, Arl6ip1, Bex3, Rnf227, Atp6v0c, Fau, Rpl41, Cox5a, Ppia, Cox6c, Mt3, Tmsb10, Atp5md, Cox8a, Cox4i1, Ndufa4, Pcsk1n, Nrg3os	1445
GO:0006810	transport	471	40	42.56	0.72738	0.93941	3dpi	BP	Glut_2	GO:0006810	Actb, Actg1, Arl6ip1, Atp5g1, Atp5h, Atp5j, Atp5j2, Atp6v0c, Atpif1, Bsg, Calm1, Calm2, Caly, Cd81, Chchd10, Clta, Fth1, Gabarapl2, Hspa8, Kxd1, Lrpap1, Mif, Mt3, Ndfip1, Ndufa4, Nsg1, Oaz1, Ppia, Rpl11, Sec62, Selenok, Selenom, Slc25a3, Slc25a4, Sncb, Thy1, Ubb, Uchl1, Vdac1, Ywhah	130	Eif1, H3f3b, Actb, Eef1a1, Bex2, Mdh1, Selenok, Actg1, Rps21, Ckb, Kxd1, Mrfap1, Slc25a3, 6330403K07Rik, Tuba1b, Pnmal2, Tspyl4, Calm1, Stmn2, Tmem59, Lrpap1, Ywhah, Rpl3, Npdc1, Tpt1, Slc25a4, Uchl1, Rplp2, Caly, Gabarapl2, Selenow, Pebp1, Thy1, Atp5g1, Nsg1, Cox7b, Rps2, Cst3, Nenf, Vdac1, Chchd2, Rpl13, Rpl8, Clta, Atpif1, Cd81, Rpl37a, Rpl6, Cox5b, Rpl21, Rtl8a, Tmem59l, Elob, H2az1, Ndufb8, Tle5, Hspa8, Uqcrq, Rpl27a, Ypel3, Ly6h, Mif, Nap1l5, Fth1, Stmn1, Ndufc2, Ndfip1, Tubb2a, Rps11, Itm2b, Atp5h, Cox7a2, Atp5j2, Rpl11, Rps24, Stmn3, Chchd10, Ubb, Tmsb4x, Rpl19, ENSMUSG00000040904, Rplp1, Hint1, Aldoa, Rps27a, Rpl23, Rpl24, Gm1673, Bsg, Myl12b, Gng3, Tubb5, Rabac1, Sncb, ENSMUSG00000116358, Rps8, Cox7c, Rpl38, Fkbp2, Oaz1, Calm2, Selenom, Rpl37, Rpl36, Rpl22l1, Rtn1, Camk2n2, Gpx4, Sec62, Atp5j, Cox6b1, Resp18, Cfap77, Arl6ip1, Bex3, Rnf227, Atp6v0c, Fau, Rpl41, Cox5a, Ppia, Cox6c, Mt3, Tmsb10, Atp5md, Cox8a, Cox4i1, Ndufa4, Pcsk1n, Nrg3os	1445
GO:0055074	calcium ion homeostasis	66	5	5.96	0.72933	0.72933	3dpi	BP	Glut_2	GO:0055074	Calm1, Calm2, Gng3, Selenok, Thy1	130	Eif1, H3f3b, Actb, Eef1a1, Bex2, Mdh1, Selenok, Actg1, Rps21, Ckb, Kxd1, Mrfap1, Slc25a3, 6330403K07Rik, Tuba1b, Pnmal2, Tspyl4, Calm1, Stmn2, Tmem59, Lrpap1, Ywhah, Rpl3, Npdc1, Tpt1, Slc25a4, Uchl1, Rplp2, Caly, Gabarapl2, Selenow, Pebp1, Thy1, Atp5g1, Nsg1, Cox7b, Rps2, Cst3, Nenf, Vdac1, Chchd2, Rpl13, Rpl8, Clta, Atpif1, Cd81, Rpl37a, Rpl6, Cox5b, Rpl21, Rtl8a, Tmem59l, Elob, H2az1, Ndufb8, Tle5, Hspa8, Uqcrq, Rpl27a, Ypel3, Ly6h, Mif, Nap1l5, Fth1, Stmn1, Ndufc2, Ndfip1, Tubb2a, Rps11, Itm2b, Atp5h, Cox7a2, Atp5j2, Rpl11, Rps24, Stmn3, Chchd10, Ubb, Tmsb4x, Rpl19, ENSMUSG00000040904, Rplp1, Hint1, Aldoa, Rps27a, Rpl23, Rpl24, Gm1673, Bsg, Myl12b, Gng3, Tubb5, Rabac1, Sncb, ENSMUSG00000116358, Rps8, Cox7c, Rpl38, Fkbp2, Oaz1, Calm2, Selenom, Rpl37, Rpl36, Rpl22l1, Rtn1, Camk2n2, Gpx4, Sec62, Atp5j, Cox6b1, Resp18, Cfap77, Arl6ip1, Bex3, Rnf227, Atp6v0c, Fau, Rpl41, Cox5a, Ppia, Cox6c, Mt3, Tmsb10, Atp5md, Cox8a, Cox4i1, Ndufa4, Pcsk1n, Nrg3os	1445
GO:1901701	cellular response to oxygen-containing c...	115	9	10.39	0.73236	0.73236	3dpi	BP	Glut_2	GO:1901701	Actb, Atp5g1, Caly, H2az1, Ly6h, Mif, Mt3, Nsg1, Rpl23	130	Eif1, H3f3b, Actb, Eef1a1, Bex2, Mdh1, Selenok, Actg1, Rps21, Ckb, Kxd1, Mrfap1, Slc25a3, 6330403K07Rik, Tuba1b, Pnmal2, Tspyl4, Calm1, Stmn2, Tmem59, Lrpap1, Ywhah, Rpl3, Npdc1, Tpt1, Slc25a4, Uchl1, Rplp2, Caly, Gabarapl2, Selenow, Pebp1, Thy1, Atp5g1, Nsg1, Cox7b, Rps2, Cst3, Nenf, Vdac1, Chchd2, Rpl13, Rpl8, Clta, Atpif1, Cd81, Rpl37a, Rpl6, Cox5b, Rpl21, Rtl8a, Tmem59l, Elob, H2az1, Ndufb8, Tle5, Hspa8, Uqcrq, Rpl27a, Ypel3, Ly6h, Mif, Nap1l5, Fth1, Stmn1, Ndufc2, Ndfip1, Tubb2a, Rps11, Itm2b, Atp5h, Cox7a2, Atp5j2, Rpl11, Rps24, Stmn3, Chchd10, Ubb, Tmsb4x, Rpl19, ENSMUSG00000040904, Rplp1, Hint1, Aldoa, Rps27a, Rpl23, Rpl24, Gm1673, Bsg, Myl12b, Gng3, Tubb5, Rabac1, Sncb, ENSMUSG00000116358, Rps8, Cox7c, Rpl38, Fkbp2, Oaz1, Calm2, Selenom, Rpl37, Rpl36, Rpl22l1, Rtn1, Camk2n2, Gpx4, Sec62, Atp5j, Cox6b1, Resp18, Cfap77, Arl6ip1, Bex3, Rnf227, Atp6v0c, Fau, Rpl41, Cox5a, Ppia, Cox6c, Mt3, Tmsb10, Atp5md, Cox8a, Cox4i1, Ndufa4, Pcsk1n, Nrg3os	1445
GO:0007409	axonogenesis	103	8	9.31	0.73280	0.73280	3dpi	BP	Glut_2	GO:0007409	Actb, Atp5g1, Bsg, Mt3, Rpl24, Stmn1, Thy1, Uchl1	130	Eif1, H3f3b, Actb, Eef1a1, Bex2, Mdh1, Selenok, Actg1, Rps21, Ckb, Kxd1, Mrfap1, Slc25a3, 6330403K07Rik, Tuba1b, Pnmal2, Tspyl4, Calm1, Stmn2, Tmem59, Lrpap1, Ywhah, Rpl3, Npdc1, Tpt1, Slc25a4, Uchl1, Rplp2, Caly, Gabarapl2, Selenow, Pebp1, Thy1, Atp5g1, Nsg1, Cox7b, Rps2, Cst3, Nenf, Vdac1, Chchd2, Rpl13, Rpl8, Clta, Atpif1, Cd81, Rpl37a, Rpl6, Cox5b, Rpl21, Rtl8a, Tmem59l, Elob, H2az1, Ndufb8, Tle5, Hspa8, Uqcrq, Rpl27a, Ypel3, Ly6h, Mif, Nap1l5, Fth1, Stmn1, Ndufc2, Ndfip1, Tubb2a, Rps11, Itm2b, Atp5h, Cox7a2, Atp5j2, Rpl11, Rps24, Stmn3, Chchd10, Ubb, Tmsb4x, Rpl19, ENSMUSG00000040904, Rplp1, Hint1, Aldoa, Rps27a, Rpl23, Rpl24, Gm1673, Bsg, Myl12b, Gng3, Tubb5, Rabac1, Sncb, ENSMUSG00000116358, Rps8, Cox7c, Rpl38, Fkbp2, Oaz1, Calm2, Selenom, Rpl37, Rpl36, Rpl22l1, Rtn1, Camk2n2, Gpx4, Sec62, Atp5j, Cox6b1, Resp18, Cfap77, Arl6ip1, Bex3, Rnf227, Atp6v0c, Fau, Rpl41, Cox5a, Ppia, Cox6c, Mt3, Tmsb10, Atp5md, Cox8a, Cox4i1, Ndufa4, Pcsk1n, Nrg3os	1445
GO:0006936	muscle contraction	41	3	3.71	0.73336	0.73336	3dpi	BP	Glut_2	GO:0006936	Aldoa, Calm1, Calm2	130	Eif1, H3f3b, Actb, Eef1a1, Bex2, Mdh1, Selenok, Actg1, Rps21, Ckb, Kxd1, Mrfap1, Slc25a3, 6330403K07Rik, Tuba1b, Pnmal2, Tspyl4, Calm1, Stmn2, Tmem59, Lrpap1, Ywhah, Rpl3, Npdc1, Tpt1, Slc25a4, Uchl1, Rplp2, Caly, Gabarapl2, Selenow, Pebp1, Thy1, Atp5g1, Nsg1, Cox7b, Rps2, Cst3, Nenf, Vdac1, Chchd2, Rpl13, Rpl8, Clta, Atpif1, Cd81, Rpl37a, Rpl6, Cox5b, Rpl21, Rtl8a, Tmem59l, Elob, H2az1, Ndufb8, Tle5, Hspa8, Uqcrq, Rpl27a, Ypel3, Ly6h, Mif, Nap1l5, Fth1, Stmn1, Ndufc2, Ndfip1, Tubb2a, Rps11, Itm2b, Atp5h, Cox7a2, Atp5j2, Rpl11, Rps24, Stmn3, Chchd10, Ubb, Tmsb4x, Rpl19, ENSMUSG00000040904, Rplp1, Hint1, Aldoa, Rps27a, Rpl23, Rpl24, Gm1673, Bsg, Myl12b, Gng3, Tubb5, Rabac1, Sncb, ENSMUSG00000116358, Rps8, Cox7c, Rpl38, Fkbp2, Oaz1, Calm2, Selenom, Rpl37, Rpl36, Rpl22l1, Rtn1, Camk2n2, Gpx4, Sec62, Atp5j, Cox6b1, Resp18, Cfap77, Arl6ip1, Bex3, Rnf227, Atp6v0c, Fau, Rpl41, Cox5a, Ppia, Cox6c, Mt3, Tmsb10, Atp5md, Cox8a, Cox4i1, Ndufa4, Pcsk1n, Nrg3os	1445
GO:0050770	regulation of axonogenesis	41	3	3.71	0.73336	0.73336	3dpi	BP	Glut_2	GO:0050770	Atp5g1, Mt3, Thy1	130	Eif1, H3f3b, Actb, Eef1a1, Bex2, Mdh1, Selenok, Actg1, Rps21, Ckb, Kxd1, Mrfap1, Slc25a3, 6330403K07Rik, Tuba1b, Pnmal2, Tspyl4, Calm1, Stmn2, Tmem59, Lrpap1, Ywhah, Rpl3, Npdc1, Tpt1, Slc25a4, Uchl1, Rplp2, Caly, Gabarapl2, Selenow, Pebp1, Thy1, Atp5g1, Nsg1, Cox7b, Rps2, Cst3, Nenf, Vdac1, Chchd2, Rpl13, Rpl8, Clta, Atpif1, Cd81, Rpl37a, Rpl6, Cox5b, Rpl21, Rtl8a, Tmem59l, Elob, H2az1, Ndufb8, Tle5, Hspa8, Uqcrq, Rpl27a, Ypel3, Ly6h, Mif, Nap1l5, Fth1, Stmn1, Ndufc2, Ndfip1, Tubb2a, Rps11, Itm2b, Atp5h, Cox7a2, Atp5j2, Rpl11, Rps24, Stmn3, Chchd10, Ubb, Tmsb4x, Rpl19, ENSMUSG00000040904, Rplp1, Hint1, Aldoa, Rps27a, Rpl23, Rpl24, Gm1673, Bsg, Myl12b, Gng3, Tubb5, Rabac1, Sncb, ENSMUSG00000116358, Rps8, Cox7c, Rpl38, Fkbp2, Oaz1, Calm2, Selenom, Rpl37, Rpl36, Rpl22l1, Rtn1, Camk2n2, Gpx4, Sec62, Atp5j, Cox6b1, Resp18, Cfap77, Arl6ip1, Bex3, Rnf227, Atp6v0c, Fau, Rpl41, Cox5a, Ppia, Cox6c, Mt3, Tmsb10, Atp5md, Cox8a, Cox4i1, Ndufa4, Pcsk1n, Nrg3os	1445
GO:0009605	response to external stimulus	198	16	17.89	0.73448	0.73448	3dpi	BP	Glut_2	GO:0009605	Actg1, Bsg, Cd81, Fau, Gabarapl2, Gpx4, Mif, Mt3, Ndfip1, Ndufc2, Nenf, Pcsk1n, Ppia, Rpl24, Selenok, Tle5	130	Eif1, H3f3b, Actb, Eef1a1, Bex2, Mdh1, Selenok, Actg1, Rps21, Ckb, Kxd1, Mrfap1, Slc25a3, 6330403K07Rik, Tuba1b, Pnmal2, Tspyl4, Calm1, Stmn2, Tmem59, Lrpap1, Ywhah, Rpl3, Npdc1, Tpt1, Slc25a4, Uchl1, Rplp2, Caly, Gabarapl2, Selenow, Pebp1, Thy1, Atp5g1, Nsg1, Cox7b, Rps2, Cst3, Nenf, Vdac1, Chchd2, Rpl13, Rpl8, Clta, Atpif1, Cd81, Rpl37a, Rpl6, Cox5b, Rpl21, Rtl8a, Tmem59l, Elob, H2az1, Ndufb8, Tle5, Hspa8, Uqcrq, Rpl27a, Ypel3, Ly6h, Mif, Nap1l5, Fth1, Stmn1, Ndufc2, Ndfip1, Tubb2a, Rps11, Itm2b, Atp5h, Cox7a2, Atp5j2, Rpl11, Rps24, Stmn3, Chchd10, Ubb, Tmsb4x, Rpl19, ENSMUSG00000040904, Rplp1, Hint1, Aldoa, Rps27a, Rpl23, Rpl24, Gm1673, Bsg, Myl12b, Gng3, Tubb5, Rabac1, Sncb, ENSMUSG00000116358, Rps8, Cox7c, Rpl38, Fkbp2, Oaz1, Calm2, Selenom, Rpl37, Rpl36, Rpl22l1, Rtn1, Camk2n2, Gpx4, Sec62, Atp5j, Cox6b1, Resp18, Cfap77, Arl6ip1, Bex3, Rnf227, Atp6v0c, Fau, Rpl41, Cox5a, Ppia, Cox6c, Mt3, Tmsb10, Atp5md, Cox8a, Cox4i1, Ndufa4, Pcsk1n, Nrg3os	1445
GO:0001649	osteoblast differentiation	14	1	1.27	0.73626	0.73626	3dpi	BP	Glut_2	GO:0001649	H3f3b	130	Eif1, H3f3b, Actb, Eef1a1, Bex2, Mdh1, Selenok, Actg1, Rps21, Ckb, Kxd1, Mrfap1, Slc25a3, 6330403K07Rik, Tuba1b, Pnmal2, Tspyl4, Calm1, Stmn2, Tmem59, Lrpap1, Ywhah, Rpl3, Npdc1, Tpt1, Slc25a4, Uchl1, Rplp2, Caly, Gabarapl2, Selenow, Pebp1, Thy1, Atp5g1, Nsg1, Cox7b, Rps2, Cst3, Nenf, Vdac1, Chchd2, Rpl13, Rpl8, Clta, Atpif1, Cd81, Rpl37a, Rpl6, Cox5b, Rpl21, Rtl8a, Tmem59l, Elob, H2az1, Ndufb8, Tle5, Hspa8, Uqcrq, Rpl27a, Ypel3, Ly6h, Mif, Nap1l5, Fth1, Stmn1, Ndufc2, Ndfip1, Tubb2a, Rps11, Itm2b, Atp5h, Cox7a2, Atp5j2, Rpl11, Rps24, Stmn3, Chchd10, Ubb, Tmsb4x, Rpl19, ENSMUSG00000040904, Rplp1, Hint1, Aldoa, Rps27a, Rpl23, Rpl24, Gm1673, Bsg, Myl12b, Gng3, Tubb5, Rabac1, Sncb, ENSMUSG00000116358, Rps8, Cox7c, Rpl38, Fkbp2, Oaz1, Calm2, Selenom, Rpl37, Rpl36, Rpl22l1, Rtn1, Camk2n2, Gpx4, Sec62, Atp5j, Cox6b1, Resp18, Cfap77, Arl6ip1, Bex3, Rnf227, Atp6v0c, Fau, Rpl41, Cox5a, Ppia, Cox6c, Mt3, Tmsb10, Atp5md, Cox8a, Cox4i1, Ndufa4, Pcsk1n, Nrg3os	1445
GO:0002237	response to molecule of bacterial origin	14	1	1.27	0.73626	0.73626	3dpi	BP	Glut_2	GO:0002237	Mif	130	Eif1, H3f3b, Actb, Eef1a1, Bex2, Mdh1, Selenok, Actg1, Rps21, Ckb, Kxd1, Mrfap1, Slc25a3, 6330403K07Rik, Tuba1b, Pnmal2, Tspyl4, Calm1, Stmn2, Tmem59, Lrpap1, Ywhah, Rpl3, Npdc1, Tpt1, Slc25a4, Uchl1, Rplp2, Caly, Gabarapl2, Selenow, Pebp1, Thy1, Atp5g1, Nsg1, Cox7b, Rps2, Cst3, Nenf, Vdac1, Chchd2, Rpl13, Rpl8, Clta, Atpif1, Cd81, Rpl37a, Rpl6, Cox5b, Rpl21, Rtl8a, Tmem59l, Elob, H2az1, Ndufb8, Tle5, Hspa8, Uqcrq, Rpl27a, Ypel3, Ly6h, Mif, Nap1l5, Fth1, Stmn1, Ndufc2, Ndfip1, Tubb2a, Rps11, Itm2b, Atp5h, Cox7a2, Atp5j2, Rpl11, Rps24, Stmn3, Chchd10, Ubb, Tmsb4x, Rpl19, ENSMUSG00000040904, Rplp1, Hint1, Aldoa, Rps27a, Rpl23, Rpl24, Gm1673, Bsg, Myl12b, Gng3, Tubb5, Rabac1, Sncb, ENSMUSG00000116358, Rps8, Cox7c, Rpl38, Fkbp2, Oaz1, Calm2, Selenom, Rpl37, Rpl36, Rpl22l1, Rtn1, Camk2n2, Gpx4, Sec62, Atp5j, Cox6b1, Resp18, Cfap77, Arl6ip1, Bex3, Rnf227, Atp6v0c, Fau, Rpl41, Cox5a, Ppia, Cox6c, Mt3, Tmsb10, Atp5md, Cox8a, Cox4i1, Ndufa4, Pcsk1n, Nrg3os	1445
GO:0006260	DNA replication	14	1	1.27	0.73626	0.73626	3dpi	BP	Glut_2	GO:0006260	Cst3	130	Eif1, H3f3b, Actb, Eef1a1, Bex2, Mdh1, Selenok, Actg1, Rps21, Ckb, Kxd1, Mrfap1, Slc25a3, 6330403K07Rik, Tuba1b, Pnmal2, Tspyl4, Calm1, Stmn2, Tmem59, Lrpap1, Ywhah, Rpl3, Npdc1, Tpt1, Slc25a4, Uchl1, Rplp2, Caly, Gabarapl2, Selenow, Pebp1, Thy1, Atp5g1, Nsg1, Cox7b, Rps2, Cst3, Nenf, Vdac1, Chchd2, Rpl13, Rpl8, Clta, Atpif1, Cd81, Rpl37a, Rpl6, Cox5b, Rpl21, Rtl8a, Tmem59l, Elob, H2az1, Ndufb8, Tle5, Hspa8, Uqcrq, Rpl27a, Ypel3, Ly6h, Mif, Nap1l5, Fth1, Stmn1, Ndufc2, Ndfip1, Tubb2a, Rps11, Itm2b, Atp5h, Cox7a2, Atp5j2, Rpl11, Rps24, Stmn3, Chchd10, Ubb, Tmsb4x, Rpl19, ENSMUSG00000040904, Rplp1, Hint1, Aldoa, Rps27a, Rpl23, Rpl24, Gm1673, Bsg, Myl12b, Gng3, Tubb5, Rabac1, Sncb, ENSMUSG00000116358, Rps8, Cox7c, Rpl38, Fkbp2, Oaz1, Calm2, Selenom, Rpl37, Rpl36, Rpl22l1, Rtn1, Camk2n2, Gpx4, Sec62, Atp5j, Cox6b1, Resp18, Cfap77, Arl6ip1, Bex3, Rnf227, Atp6v0c, Fau, Rpl41, Cox5a, Ppia, Cox6c, Mt3, Tmsb10, Atp5md, Cox8a, Cox4i1, Ndufa4, Pcsk1n, Nrg3os	1445
GO:0009636	response to toxic substance	14	1	1.27	0.73626	0.73626	3dpi	BP	Glut_2	GO:0009636	Mt3	130	Eif1, H3f3b, Actb, Eef1a1, Bex2, Mdh1, Selenok, Actg1, Rps21, Ckb, Kxd1, Mrfap1, Slc25a3, 6330403K07Rik, Tuba1b, Pnmal2, Tspyl4, Calm1, Stmn2, Tmem59, Lrpap1, Ywhah, Rpl3, Npdc1, Tpt1, Slc25a4, Uchl1, Rplp2, Caly, Gabarapl2, Selenow, Pebp1, Thy1, Atp5g1, Nsg1, Cox7b, Rps2, Cst3, Nenf, Vdac1, Chchd2, Rpl13, Rpl8, Clta, Atpif1, Cd81, Rpl37a, Rpl6, Cox5b, Rpl21, Rtl8a, Tmem59l, Elob, H2az1, Ndufb8, Tle5, Hspa8, Uqcrq, Rpl27a, Ypel3, Ly6h, Mif, Nap1l5, Fth1, Stmn1, Ndufc2, Ndfip1, Tubb2a, Rps11, Itm2b, Atp5h, Cox7a2, Atp5j2, Rpl11, Rps24, Stmn3, Chchd10, Ubb, Tmsb4x, Rpl19, ENSMUSG00000040904, Rplp1, Hint1, Aldoa, Rps27a, Rpl23, Rpl24, Gm1673, Bsg, Myl12b, Gng3, Tubb5, Rabac1, Sncb, ENSMUSG00000116358, Rps8, Cox7c, Rpl38, Fkbp2, Oaz1, Calm2, Selenom, Rpl37, Rpl36, Rpl22l1, Rtn1, Camk2n2, Gpx4, Sec62, Atp5j, Cox6b1, Resp18, Cfap77, Arl6ip1, Bex3, Rnf227, Atp6v0c, Fau, Rpl41, Cox5a, Ppia, Cox6c, Mt3, Tmsb10, Atp5md, Cox8a, Cox4i1, Ndufa4, Pcsk1n, Nrg3os	1445
GO:0014909	smooth muscle cell migration	14	1	1.27	0.73626	0.73626	3dpi	BP	Glut_2	GO:0014909	Tmsb4x	130	Eif1, H3f3b, Actb, Eef1a1, Bex2, Mdh1, Selenok, Actg1, Rps21, Ckb, Kxd1, Mrfap1, Slc25a3, 6330403K07Rik, Tuba1b, Pnmal2, Tspyl4, Calm1, Stmn2, Tmem59, Lrpap1, Ywhah, Rpl3, Npdc1, Tpt1, Slc25a4, Uchl1, Rplp2, Caly, Gabarapl2, Selenow, Pebp1, Thy1, Atp5g1, Nsg1, Cox7b, Rps2, Cst3, Nenf, Vdac1, Chchd2, Rpl13, Rpl8, Clta, Atpif1, Cd81, Rpl37a, Rpl6, Cox5b, Rpl21, Rtl8a, Tmem59l, Elob, H2az1, Ndufb8, Tle5, Hspa8, Uqcrq, Rpl27a, Ypel3, Ly6h, Mif, Nap1l5, Fth1, Stmn1, Ndufc2, Ndfip1, Tubb2a, Rps11, Itm2b, Atp5h, Cox7a2, Atp5j2, Rpl11, Rps24, Stmn3, Chchd10, Ubb, Tmsb4x, Rpl19, ENSMUSG00000040904, Rplp1, Hint1, Aldoa, Rps27a, Rpl23, Rpl24, Gm1673, Bsg, Myl12b, Gng3, Tubb5, Rabac1, Sncb, ENSMUSG00000116358, Rps8, Cox7c, Rpl38, Fkbp2, Oaz1, Calm2, Selenom, Rpl37, Rpl36, Rpl22l1, Rtn1, Camk2n2, Gpx4, Sec62, Atp5j, Cox6b1, Resp18, Cfap77, Arl6ip1, Bex3, Rnf227, Atp6v0c, Fau, Rpl41, Cox5a, Ppia, Cox6c, Mt3, Tmsb10, Atp5md, Cox8a, Cox4i1, Ndufa4, Pcsk1n, Nrg3os	1445
GO:0015931	nucleobase-containing compound transport	14	1	1.27	0.73626	0.73626	3dpi	BP	Glut_2	GO:0015931	Slc25a4	130	Eif1, H3f3b, Actb, Eef1a1, Bex2, Mdh1, Selenok, Actg1, Rps21, Ckb, Kxd1, Mrfap1, Slc25a3, 6330403K07Rik, Tuba1b, Pnmal2, Tspyl4, Calm1, Stmn2, Tmem59, Lrpap1, Ywhah, Rpl3, Npdc1, Tpt1, Slc25a4, Uchl1, Rplp2, Caly, Gabarapl2, Selenow, Pebp1, Thy1, Atp5g1, Nsg1, Cox7b, Rps2, Cst3, Nenf, Vdac1, Chchd2, Rpl13, Rpl8, Clta, Atpif1, Cd81, Rpl37a, Rpl6, Cox5b, Rpl21, Rtl8a, Tmem59l, Elob, H2az1, Ndufb8, Tle5, Hspa8, Uqcrq, Rpl27a, Ypel3, Ly6h, Mif, Nap1l5, Fth1, Stmn1, Ndufc2, Ndfip1, Tubb2a, Rps11, Itm2b, Atp5h, Cox7a2, Atp5j2, Rpl11, Rps24, Stmn3, Chchd10, Ubb, Tmsb4x, Rpl19, ENSMUSG00000040904, Rplp1, Hint1, Aldoa, Rps27a, Rpl23, Rpl24, Gm1673, Bsg, Myl12b, Gng3, Tubb5, Rabac1, Sncb, ENSMUSG00000116358, Rps8, Cox7c, Rpl38, Fkbp2, Oaz1, Calm2, Selenom, Rpl37, Rpl36, Rpl22l1, Rtn1, Camk2n2, Gpx4, Sec62, Atp5j, Cox6b1, Resp18, Cfap77, Arl6ip1, Bex3, Rnf227, Atp6v0c, Fau, Rpl41, Cox5a, Ppia, Cox6c, Mt3, Tmsb10, Atp5md, Cox8a, Cox4i1, Ndufa4, Pcsk1n, Nrg3os	1445
GO:0016052	carbohydrate catabolic process	14	1	1.27	0.73626	0.73626	3dpi	BP	Glut_2	GO:0016052	Aldoa	130	Eif1, H3f3b, Actb, Eef1a1, Bex2, Mdh1, Selenok, Actg1, Rps21, Ckb, Kxd1, Mrfap1, Slc25a3, 6330403K07Rik, Tuba1b, Pnmal2, Tspyl4, Calm1, Stmn2, Tmem59, Lrpap1, Ywhah, Rpl3, Npdc1, Tpt1, Slc25a4, Uchl1, Rplp2, Caly, Gabarapl2, Selenow, Pebp1, Thy1, Atp5g1, Nsg1, Cox7b, Rps2, Cst3, Nenf, Vdac1, Chchd2, Rpl13, Rpl8, Clta, Atpif1, Cd81, Rpl37a, Rpl6, Cox5b, Rpl21, Rtl8a, Tmem59l, Elob, H2az1, Ndufb8, Tle5, Hspa8, Uqcrq, Rpl27a, Ypel3, Ly6h, Mif, Nap1l5, Fth1, Stmn1, Ndufc2, Ndfip1, Tubb2a, Rps11, Itm2b, Atp5h, Cox7a2, Atp5j2, Rpl11, Rps24, Stmn3, Chchd10, Ubb, Tmsb4x, Rpl19, ENSMUSG00000040904, Rplp1, Hint1, Aldoa, Rps27a, Rpl23, Rpl24, Gm1673, Bsg, Myl12b, Gng3, Tubb5, Rabac1, Sncb, ENSMUSG00000116358, Rps8, Cox7c, Rpl38, Fkbp2, Oaz1, Calm2, Selenom, Rpl37, Rpl36, Rpl22l1, Rtn1, Camk2n2, Gpx4, Sec62, Atp5j, Cox6b1, Resp18, Cfap77, Arl6ip1, Bex3, Rnf227, Atp6v0c, Fau, Rpl41, Cox5a, Ppia, Cox6c, Mt3, Tmsb10, Atp5md, Cox8a, Cox4i1, Ndufa4, Pcsk1n, Nrg3os	1445
GO:0021695	cerebellar cortex development	14	1	1.27	0.73626	0.73626	3dpi	BP	Glut_2	GO:0021695	Uqcrq	130	Eif1, H3f3b, Actb, Eef1a1, Bex2, Mdh1, Selenok, Actg1, Rps21, Ckb, Kxd1, Mrfap1, Slc25a3, 6330403K07Rik, Tuba1b, Pnmal2, Tspyl4, Calm1, Stmn2, Tmem59, Lrpap1, Ywhah, Rpl3, Npdc1, Tpt1, Slc25a4, Uchl1, Rplp2, Caly, Gabarapl2, Selenow, Pebp1, Thy1, Atp5g1, Nsg1, Cox7b, Rps2, Cst3, Nenf, Vdac1, Chchd2, Rpl13, Rpl8, Clta, Atpif1, Cd81, Rpl37a, Rpl6, Cox5b, Rpl21, Rtl8a, Tmem59l, Elob, H2az1, Ndufb8, Tle5, Hspa8, Uqcrq, Rpl27a, Ypel3, Ly6h, Mif, Nap1l5, Fth1, Stmn1, Ndufc2, Ndfip1, Tubb2a, Rps11, Itm2b, Atp5h, Cox7a2, Atp5j2, Rpl11, Rps24, Stmn3, Chchd10, Ubb, Tmsb4x, Rpl19, ENSMUSG00000040904, Rplp1, Hint1, Aldoa, Rps27a, Rpl23, Rpl24, Gm1673, Bsg, Myl12b, Gng3, Tubb5, Rabac1, Sncb, ENSMUSG00000116358, Rps8, Cox7c, Rpl38, Fkbp2, Oaz1, Calm2, Selenom, Rpl37, Rpl36, Rpl22l1, Rtn1, Camk2n2, Gpx4, Sec62, Atp5j, Cox6b1, Resp18, Cfap77, Arl6ip1, Bex3, Rnf227, Atp6v0c, Fau, Rpl41, Cox5a, Ppia, Cox6c, Mt3, Tmsb10, Atp5md, Cox8a, Cox4i1, Ndufa4, Pcsk1n, Nrg3os	1445
GO:0030178	negative regulation of Wnt signaling pat...	14	1	1.27	0.73626	0.73626	3dpi	BP	Glut_2	GO:0030178	Tle5	130	Eif1, H3f3b, Actb, Eef1a1, Bex2, Mdh1, Selenok, Actg1, Rps21, Ckb, Kxd1, Mrfap1, Slc25a3, 6330403K07Rik, Tuba1b, Pnmal2, Tspyl4, Calm1, Stmn2, Tmem59, Lrpap1, Ywhah, Rpl3, Npdc1, Tpt1, Slc25a4, Uchl1, Rplp2, Caly, Gabarapl2, Selenow, Pebp1, Thy1, Atp5g1, Nsg1, Cox7b, Rps2, Cst3, Nenf, Vdac1, Chchd2, Rpl13, Rpl8, Clta, Atpif1, Cd81, Rpl37a, Rpl6, Cox5b, Rpl21, Rtl8a, Tmem59l, Elob, H2az1, Ndufb8, Tle5, Hspa8, Uqcrq, Rpl27a, Ypel3, Ly6h, Mif, Nap1l5, Fth1, Stmn1, Ndufc2, Ndfip1, Tubb2a, Rps11, Itm2b, Atp5h, Cox7a2, Atp5j2, Rpl11, Rps24, Stmn3, Chchd10, Ubb, Tmsb4x, Rpl19, ENSMUSG00000040904, Rplp1, Hint1, Aldoa, Rps27a, Rpl23, Rpl24, Gm1673, Bsg, Myl12b, Gng3, Tubb5, Rabac1, Sncb, ENSMUSG00000116358, Rps8, Cox7c, Rpl38, Fkbp2, Oaz1, Calm2, Selenom, Rpl37, Rpl36, Rpl22l1, Rtn1, Camk2n2, Gpx4, Sec62, Atp5j, Cox6b1, Resp18, Cfap77, Arl6ip1, Bex3, Rnf227, Atp6v0c, Fau, Rpl41, Cox5a, Ppia, Cox6c, Mt3, Tmsb10, Atp5md, Cox8a, Cox4i1, Ndufa4, Pcsk1n, Nrg3os	1445
GO:0031349	positive regulation of defense response	14	1	1.27	0.73626	0.73626	3dpi	BP	Glut_2	GO:0031349	Cd81	130	Eif1, H3f3b, Actb, Eef1a1, Bex2, Mdh1, Selenok, Actg1, Rps21, Ckb, Kxd1, Mrfap1, Slc25a3, 6330403K07Rik, Tuba1b, Pnmal2, Tspyl4, Calm1, Stmn2, Tmem59, Lrpap1, Ywhah, Rpl3, Npdc1, Tpt1, Slc25a4, Uchl1, Rplp2, Caly, Gabarapl2, Selenow, Pebp1, Thy1, Atp5g1, Nsg1, Cox7b, Rps2, Cst3, Nenf, Vdac1, Chchd2, Rpl13, Rpl8, Clta, Atpif1, Cd81, Rpl37a, Rpl6, Cox5b, Rpl21, Rtl8a, Tmem59l, Elob, H2az1, Ndufb8, Tle5, Hspa8, Uqcrq, Rpl27a, Ypel3, Ly6h, Mif, Nap1l5, Fth1, Stmn1, Ndufc2, Ndfip1, Tubb2a, Rps11, Itm2b, Atp5h, Cox7a2, Atp5j2, Rpl11, Rps24, Stmn3, Chchd10, Ubb, Tmsb4x, Rpl19, ENSMUSG00000040904, Rplp1, Hint1, Aldoa, Rps27a, Rpl23, Rpl24, Gm1673, Bsg, Myl12b, Gng3, Tubb5, Rabac1, Sncb, ENSMUSG00000116358, Rps8, Cox7c, Rpl38, Fkbp2, Oaz1, Calm2, Selenom, Rpl37, Rpl36, Rpl22l1, Rtn1, Camk2n2, Gpx4, Sec62, Atp5j, Cox6b1, Resp18, Cfap77, Arl6ip1, Bex3, Rnf227, Atp6v0c, Fau, Rpl41, Cox5a, Ppia, Cox6c, Mt3, Tmsb10, Atp5md, Cox8a, Cox4i1, Ndufa4, Pcsk1n, Nrg3os	1445
GO:0033044	regulation of chromosome organization	14	1	1.27	0.73626	0.73626	3dpi	BP	Glut_2	GO:0033044	H3f3b	130	Eif1, H3f3b, Actb, Eef1a1, Bex2, Mdh1, Selenok, Actg1, Rps21, Ckb, Kxd1, Mrfap1, Slc25a3, 6330403K07Rik, Tuba1b, Pnmal2, Tspyl4, Calm1, Stmn2, Tmem59, Lrpap1, Ywhah, Rpl3, Npdc1, Tpt1, Slc25a4, Uchl1, Rplp2, Caly, Gabarapl2, Selenow, Pebp1, Thy1, Atp5g1, Nsg1, Cox7b, Rps2, Cst3, Nenf, Vdac1, Chchd2, Rpl13, Rpl8, Clta, Atpif1, Cd81, Rpl37a, Rpl6, Cox5b, Rpl21, Rtl8a, Tmem59l, Elob, H2az1, Ndufb8, Tle5, Hspa8, Uqcrq, Rpl27a, Ypel3, Ly6h, Mif, Nap1l5, Fth1, Stmn1, Ndufc2, Ndfip1, Tubb2a, Rps11, Itm2b, Atp5h, Cox7a2, Atp5j2, Rpl11, Rps24, Stmn3, Chchd10, Ubb, Tmsb4x, Rpl19, ENSMUSG00000040904, Rplp1, Hint1, Aldoa, Rps27a, Rpl23, Rpl24, Gm1673, Bsg, Myl12b, Gng3, Tubb5, Rabac1, Sncb, ENSMUSG00000116358, Rps8, Cox7c, Rpl38, Fkbp2, Oaz1, Calm2, Selenom, Rpl37, Rpl36, Rpl22l1, Rtn1, Camk2n2, Gpx4, Sec62, Atp5j, Cox6b1, Resp18, Cfap77, Arl6ip1, Bex3, Rnf227, Atp6v0c, Fau, Rpl41, Cox5a, Ppia, Cox6c, Mt3, Tmsb10, Atp5md, Cox8a, Cox4i1, Ndufa4, Pcsk1n, Nrg3os	1445
GO:0033138	positive regulation of peptidyl-serine p...	14	1	1.27	0.73626	0.73626	3dpi	BP	Glut_2	GO:0033138	Mif	130	Eif1, H3f3b, Actb, Eef1a1, Bex2, Mdh1, Selenok, Actg1, Rps21, Ckb, Kxd1, Mrfap1, Slc25a3, 6330403K07Rik, Tuba1b, Pnmal2, Tspyl4, Calm1, Stmn2, Tmem59, Lrpap1, Ywhah, Rpl3, Npdc1, Tpt1, Slc25a4, Uchl1, Rplp2, Caly, Gabarapl2, Selenow, Pebp1, Thy1, Atp5g1, Nsg1, Cox7b, Rps2, Cst3, Nenf, Vdac1, Chchd2, Rpl13, Rpl8, Clta, Atpif1, Cd81, Rpl37a, Rpl6, Cox5b, Rpl21, Rtl8a, Tmem59l, Elob, H2az1, Ndufb8, Tle5, Hspa8, Uqcrq, Rpl27a, Ypel3, Ly6h, Mif, Nap1l5, Fth1, Stmn1, Ndufc2, Ndfip1, Tubb2a, Rps11, Itm2b, Atp5h, Cox7a2, Atp5j2, Rpl11, Rps24, Stmn3, Chchd10, Ubb, Tmsb4x, Rpl19, ENSMUSG00000040904, Rplp1, Hint1, Aldoa, Rps27a, Rpl23, Rpl24, Gm1673, Bsg, Myl12b, Gng3, Tubb5, Rabac1, Sncb, ENSMUSG00000116358, Rps8, Cox7c, Rpl38, Fkbp2, Oaz1, Calm2, Selenom, Rpl37, Rpl36, Rpl22l1, Rtn1, Camk2n2, Gpx4, Sec62, Atp5j, Cox6b1, Resp18, Cfap77, Arl6ip1, Bex3, Rnf227, Atp6v0c, Fau, Rpl41, Cox5a, Ppia, Cox6c, Mt3, Tmsb10, Atp5md, Cox8a, Cox4i1, Ndufa4, Pcsk1n, Nrg3os	1445
GO:0043200	response to amino acid	14	1	1.27	0.73626	0.73626	3dpi	BP	Glut_2	GO:0043200	Atp5g1	130	Eif1, H3f3b, Actb, Eef1a1, Bex2, Mdh1, Selenok, Actg1, Rps21, Ckb, Kxd1, Mrfap1, Slc25a3, 6330403K07Rik, Tuba1b, Pnmal2, Tspyl4, Calm1, Stmn2, Tmem59, Lrpap1, Ywhah, Rpl3, Npdc1, Tpt1, Slc25a4, Uchl1, Rplp2, Caly, Gabarapl2, Selenow, Pebp1, Thy1, Atp5g1, Nsg1, Cox7b, Rps2, Cst3, Nenf, Vdac1, Chchd2, Rpl13, Rpl8, Clta, Atpif1, Cd81, Rpl37a, Rpl6, Cox5b, Rpl21, Rtl8a, Tmem59l, Elob, H2az1, Ndufb8, Tle5, Hspa8, Uqcrq, Rpl27a, Ypel3, Ly6h, Mif, Nap1l5, Fth1, Stmn1, Ndufc2, Ndfip1, Tubb2a, Rps11, Itm2b, Atp5h, Cox7a2, Atp5j2, Rpl11, Rps24, Stmn3, Chchd10, Ubb, Tmsb4x, Rpl19, ENSMUSG00000040904, Rplp1, Hint1, Aldoa, Rps27a, Rpl23, Rpl24, Gm1673, Bsg, Myl12b, Gng3, Tubb5, Rabac1, Sncb, ENSMUSG00000116358, Rps8, Cox7c, Rpl38, Fkbp2, Oaz1, Calm2, Selenom, Rpl37, Rpl36, Rpl22l1, Rtn1, Camk2n2, Gpx4, Sec62, Atp5j, Cox6b1, Resp18, Cfap77, Arl6ip1, Bex3, Rnf227, Atp6v0c, Fau, Rpl41, Cox5a, Ppia, Cox6c, Mt3, Tmsb10, Atp5md, Cox8a, Cox4i1, Ndufa4, Pcsk1n, Nrg3os	1445
GO:0043242	negative regulation of protein-containin...	14	1	1.27	0.73626	0.73626	3dpi	BP	Glut_2	GO:0043242	Stmn2	130	Eif1, H3f3b, Actb, Eef1a1, Bex2, Mdh1, Selenok, Actg1, Rps21, Ckb, Kxd1, Mrfap1, Slc25a3, 6330403K07Rik, Tuba1b, Pnmal2, Tspyl4, Calm1, Stmn2, Tmem59, Lrpap1, Ywhah, Rpl3, Npdc1, Tpt1, Slc25a4, Uchl1, Rplp2, Caly, Gabarapl2, Selenow, Pebp1, Thy1, Atp5g1, Nsg1, Cox7b, Rps2, Cst3, Nenf, Vdac1, Chchd2, Rpl13, Rpl8, Clta, Atpif1, Cd81, Rpl37a, Rpl6, Cox5b, Rpl21, Rtl8a, Tmem59l, Elob, H2az1, Ndufb8, Tle5, Hspa8, Uqcrq, Rpl27a, Ypel3, Ly6h, Mif, Nap1l5, Fth1, Stmn1, Ndufc2, Ndfip1, Tubb2a, Rps11, Itm2b, Atp5h, Cox7a2, Atp5j2, Rpl11, Rps24, Stmn3, Chchd10, Ubb, Tmsb4x, Rpl19, ENSMUSG00000040904, Rplp1, Hint1, Aldoa, Rps27a, Rpl23, Rpl24, Gm1673, Bsg, Myl12b, Gng3, Tubb5, Rabac1, Sncb, ENSMUSG00000116358, Rps8, Cox7c, Rpl38, Fkbp2, Oaz1, Calm2, Selenom, Rpl37, Rpl36, Rpl22l1, Rtn1, Camk2n2, Gpx4, Sec62, Atp5j, Cox6b1, Resp18, Cfap77, Arl6ip1, Bex3, Rnf227, Atp6v0c, Fau, Rpl41, Cox5a, Ppia, Cox6c, Mt3, Tmsb10, Atp5md, Cox8a, Cox4i1, Ndufa4, Pcsk1n, Nrg3os	1445
GO:0045637	regulation of myeloid cell differentiati...	14	1	1.27	0.73626	0.73626	3dpi	BP	Glut_2	GO:0045637	Ndfip1	130	Eif1, H3f3b, Actb, Eef1a1, Bex2, Mdh1, Selenok, Actg1, Rps21, Ckb, Kxd1, Mrfap1, Slc25a3, 6330403K07Rik, Tuba1b, Pnmal2, Tspyl4, Calm1, Stmn2, Tmem59, Lrpap1, Ywhah, Rpl3, Npdc1, Tpt1, Slc25a4, Uchl1, Rplp2, Caly, Gabarapl2, Selenow, Pebp1, Thy1, Atp5g1, Nsg1, Cox7b, Rps2, Cst3, Nenf, Vdac1, Chchd2, Rpl13, Rpl8, Clta, Atpif1, Cd81, Rpl37a, Rpl6, Cox5b, Rpl21, Rtl8a, Tmem59l, Elob, H2az1, Ndufb8, Tle5, Hspa8, Uqcrq, Rpl27a, Ypel3, Ly6h, Mif, Nap1l5, Fth1, Stmn1, Ndufc2, Ndfip1, Tubb2a, Rps11, Itm2b, Atp5h, Cox7a2, Atp5j2, Rpl11, Rps24, Stmn3, Chchd10, Ubb, Tmsb4x, Rpl19, ENSMUSG00000040904, Rplp1, Hint1, Aldoa, Rps27a, Rpl23, Rpl24, Gm1673, Bsg, Myl12b, Gng3, Tubb5, Rabac1, Sncb, ENSMUSG00000116358, Rps8, Cox7c, Rpl38, Fkbp2, Oaz1, Calm2, Selenom, Rpl37, Rpl36, Rpl22l1, Rtn1, Camk2n2, Gpx4, Sec62, Atp5j, Cox6b1, Resp18, Cfap77, Arl6ip1, Bex3, Rnf227, Atp6v0c, Fau, Rpl41, Cox5a, Ppia, Cox6c, Mt3, Tmsb10, Atp5md, Cox8a, Cox4i1, Ndufa4, Pcsk1n, Nrg3os	1445
GO:0045773	positive regulation of axon extension	14	1	1.27	0.73626	0.73626	3dpi	BP	Glut_2	GO:0045773	Atp5g1	130	Eif1, H3f3b, Actb, Eef1a1, Bex2, Mdh1, Selenok, Actg1, Rps21, Ckb, Kxd1, Mrfap1, Slc25a3, 6330403K07Rik, Tuba1b, Pnmal2, Tspyl4, Calm1, Stmn2, Tmem59, Lrpap1, Ywhah, Rpl3, Npdc1, Tpt1, Slc25a4, Uchl1, Rplp2, Caly, Gabarapl2, Selenow, Pebp1, Thy1, Atp5g1, Nsg1, Cox7b, Rps2, Cst3, Nenf, Vdac1, Chchd2, Rpl13, Rpl8, Clta, Atpif1, Cd81, Rpl37a, Rpl6, Cox5b, Rpl21, Rtl8a, Tmem59l, Elob, H2az1, Ndufb8, Tle5, Hspa8, Uqcrq, Rpl27a, Ypel3, Ly6h, Mif, Nap1l5, Fth1, Stmn1, Ndufc2, Ndfip1, Tubb2a, Rps11, Itm2b, Atp5h, Cox7a2, Atp5j2, Rpl11, Rps24, Stmn3, Chchd10, Ubb, Tmsb4x, Rpl19, ENSMUSG00000040904, Rplp1, Hint1, Aldoa, Rps27a, Rpl23, Rpl24, Gm1673, Bsg, Myl12b, Gng3, Tubb5, Rabac1, Sncb, ENSMUSG00000116358, Rps8, Cox7c, Rpl38, Fkbp2, Oaz1, Calm2, Selenom, Rpl37, Rpl36, Rpl22l1, Rtn1, Camk2n2, Gpx4, Sec62, Atp5j, Cox6b1, Resp18, Cfap77, Arl6ip1, Bex3, Rnf227, Atp6v0c, Fau, Rpl41, Cox5a, Ppia, Cox6c, Mt3, Tmsb10, Atp5md, Cox8a, Cox4i1, Ndufa4, Pcsk1n, Nrg3os	1445
GO:0051954	positive regulation of amine transport	14	1	1.27	0.73626	0.73626	3dpi	BP	Glut_2	GO:0051954	Arl6ip1	130	Eif1, H3f3b, Actb, Eef1a1, Bex2, Mdh1, Selenok, Actg1, Rps21, Ckb, Kxd1, Mrfap1, Slc25a3, 6330403K07Rik, Tuba1b, Pnmal2, Tspyl4, Calm1, Stmn2, Tmem59, Lrpap1, Ywhah, Rpl3, Npdc1, Tpt1, Slc25a4, Uchl1, Rplp2, Caly, Gabarapl2, Selenow, Pebp1, Thy1, Atp5g1, Nsg1, Cox7b, Rps2, Cst3, Nenf, Vdac1, Chchd2, Rpl13, Rpl8, Clta, Atpif1, Cd81, Rpl37a, Rpl6, Cox5b, Rpl21, Rtl8a, Tmem59l, Elob, H2az1, Ndufb8, Tle5, Hspa8, Uqcrq, Rpl27a, Ypel3, Ly6h, Mif, Nap1l5, Fth1, Stmn1, Ndufc2, Ndfip1, Tubb2a, Rps11, Itm2b, Atp5h, Cox7a2, Atp5j2, Rpl11, Rps24, Stmn3, Chchd10, Ubb, Tmsb4x, Rpl19, ENSMUSG00000040904, Rplp1, Hint1, Aldoa, Rps27a, Rpl23, Rpl24, Gm1673, Bsg, Myl12b, Gng3, Tubb5, Rabac1, Sncb, ENSMUSG00000116358, Rps8, Cox7c, Rpl38, Fkbp2, Oaz1, Calm2, Selenom, Rpl37, Rpl36, Rpl22l1, Rtn1, Camk2n2, Gpx4, Sec62, Atp5j, Cox6b1, Resp18, Cfap77, Arl6ip1, Bex3, Rnf227, Atp6v0c, Fau, Rpl41, Cox5a, Ppia, Cox6c, Mt3, Tmsb10, Atp5md, Cox8a, Cox4i1, Ndufa4, Pcsk1n, Nrg3os	1445
GO:0055006	cardiac cell development	14	1	1.27	0.73626	0.73626	3dpi	BP	Glut_2	GO:0055006	Slc25a4	130	Eif1, H3f3b, Actb, Eef1a1, Bex2, Mdh1, Selenok, Actg1, Rps21, Ckb, Kxd1, Mrfap1, Slc25a3, 6330403K07Rik, Tuba1b, Pnmal2, Tspyl4, Calm1, Stmn2, Tmem59, Lrpap1, Ywhah, Rpl3, Npdc1, Tpt1, Slc25a4, Uchl1, Rplp2, Caly, Gabarapl2, Selenow, Pebp1, Thy1, Atp5g1, Nsg1, Cox7b, Rps2, Cst3, Nenf, Vdac1, Chchd2, Rpl13, Rpl8, Clta, Atpif1, Cd81, Rpl37a, Rpl6, Cox5b, Rpl21, Rtl8a, Tmem59l, Elob, H2az1, Ndufb8, Tle5, Hspa8, Uqcrq, Rpl27a, Ypel3, Ly6h, Mif, Nap1l5, Fth1, Stmn1, Ndufc2, Ndfip1, Tubb2a, Rps11, Itm2b, Atp5h, Cox7a2, Atp5j2, Rpl11, Rps24, Stmn3, Chchd10, Ubb, Tmsb4x, Rpl19, ENSMUSG00000040904, Rplp1, Hint1, Aldoa, Rps27a, Rpl23, Rpl24, Gm1673, Bsg, Myl12b, Gng3, Tubb5, Rabac1, Sncb, ENSMUSG00000116358, Rps8, Cox7c, Rpl38, Fkbp2, Oaz1, Calm2, Selenom, Rpl37, Rpl36, Rpl22l1, Rtn1, Camk2n2, Gpx4, Sec62, Atp5j, Cox6b1, Resp18, Cfap77, Arl6ip1, Bex3, Rnf227, Atp6v0c, Fau, Rpl41, Cox5a, Ppia, Cox6c, Mt3, Tmsb10, Atp5md, Cox8a, Cox4i1, Ndufa4, Pcsk1n, Nrg3os	1445
GO:0055007	cardiac muscle cell differentiation	14	1	1.27	0.73626	0.73626	3dpi	BP	Glut_2	GO:0055007	Slc25a4	130	Eif1, H3f3b, Actb, Eef1a1, Bex2, Mdh1, Selenok, Actg1, Rps21, Ckb, Kxd1, Mrfap1, Slc25a3, 6330403K07Rik, Tuba1b, Pnmal2, Tspyl4, Calm1, Stmn2, Tmem59, Lrpap1, Ywhah, Rpl3, Npdc1, Tpt1, Slc25a4, Uchl1, Rplp2, Caly, Gabarapl2, Selenow, Pebp1, Thy1, Atp5g1, Nsg1, Cox7b, Rps2, Cst3, Nenf, Vdac1, Chchd2, Rpl13, Rpl8, Clta, Atpif1, Cd81, Rpl37a, Rpl6, Cox5b, Rpl21, Rtl8a, Tmem59l, Elob, H2az1, Ndufb8, Tle5, Hspa8, Uqcrq, Rpl27a, Ypel3, Ly6h, Mif, Nap1l5, Fth1, Stmn1, Ndufc2, Ndfip1, Tubb2a, Rps11, Itm2b, Atp5h, Cox7a2, Atp5j2, Rpl11, Rps24, Stmn3, Chchd10, Ubb, Tmsb4x, Rpl19, ENSMUSG00000040904, Rplp1, Hint1, Aldoa, Rps27a, Rpl23, Rpl24, Gm1673, Bsg, Myl12b, Gng3, Tubb5, Rabac1, Sncb, ENSMUSG00000116358, Rps8, Cox7c, Rpl38, Fkbp2, Oaz1, Calm2, Selenom, Rpl37, Rpl36, Rpl22l1, Rtn1, Camk2n2, Gpx4, Sec62, Atp5j, Cox6b1, Resp18, Cfap77, Arl6ip1, Bex3, Rnf227, Atp6v0c, Fau, Rpl41, Cox5a, Ppia, Cox6c, Mt3, Tmsb10, Atp5md, Cox8a, Cox4i1, Ndufa4, Pcsk1n, Nrg3os	1445
GO:0070509	calcium ion import	14	1	1.27	0.73626	0.73626	3dpi	BP	Glut_2	GO:0070509	Vdac1	130	Eif1, H3f3b, Actb, Eef1a1, Bex2, Mdh1, Selenok, Actg1, Rps21, Ckb, Kxd1, Mrfap1, Slc25a3, 6330403K07Rik, Tuba1b, Pnmal2, Tspyl4, Calm1, Stmn2, Tmem59, Lrpap1, Ywhah, Rpl3, Npdc1, Tpt1, Slc25a4, Uchl1, Rplp2, Caly, Gabarapl2, Selenow, Pebp1, Thy1, Atp5g1, Nsg1, Cox7b, Rps2, Cst3, Nenf, Vdac1, Chchd2, Rpl13, Rpl8, Clta, Atpif1, Cd81, Rpl37a, Rpl6, Cox5b, Rpl21, Rtl8a, Tmem59l, Elob, H2az1, Ndufb8, Tle5, Hspa8, Uqcrq, Rpl27a, Ypel3, Ly6h, Mif, Nap1l5, Fth1, Stmn1, Ndufc2, Ndfip1, Tubb2a, Rps11, Itm2b, Atp5h, Cox7a2, Atp5j2, Rpl11, Rps24, Stmn3, Chchd10, Ubb, Tmsb4x, Rpl19, ENSMUSG00000040904, Rplp1, Hint1, Aldoa, Rps27a, Rpl23, Rpl24, Gm1673, Bsg, Myl12b, Gng3, Tubb5, Rabac1, Sncb, ENSMUSG00000116358, Rps8, Cox7c, Rpl38, Fkbp2, Oaz1, Calm2, Selenom, Rpl37, Rpl36, Rpl22l1, Rtn1, Camk2n2, Gpx4, Sec62, Atp5j, Cox6b1, Resp18, Cfap77, Arl6ip1, Bex3, Rnf227, Atp6v0c, Fau, Rpl41, Cox5a, Ppia, Cox6c, Mt3, Tmsb10, Atp5md, Cox8a, Cox4i1, Ndufa4, Pcsk1n, Nrg3os	1445
GO:0071453	cellular response to oxygen levels	14	1	1.27	0.73626	0.73626	3dpi	BP	Glut_2	GO:0071453	Chchd2	130	Eif1, H3f3b, Actb, Eef1a1, Bex2, Mdh1, Selenok, Actg1, Rps21, Ckb, Kxd1, Mrfap1, Slc25a3, 6330403K07Rik, Tuba1b, Pnmal2, Tspyl4, Calm1, Stmn2, Tmem59, Lrpap1, Ywhah, Rpl3, Npdc1, Tpt1, Slc25a4, Uchl1, Rplp2, Caly, Gabarapl2, Selenow, Pebp1, Thy1, Atp5g1, Nsg1, Cox7b, Rps2, Cst3, Nenf, Vdac1, Chchd2, Rpl13, Rpl8, Clta, Atpif1, Cd81, Rpl37a, Rpl6, Cox5b, Rpl21, Rtl8a, Tmem59l, Elob, H2az1, Ndufb8, Tle5, Hspa8, Uqcrq, Rpl27a, Ypel3, Ly6h, Mif, Nap1l5, Fth1, Stmn1, Ndufc2, Ndfip1, Tubb2a, Rps11, Itm2b, Atp5h, Cox7a2, Atp5j2, Rpl11, Rps24, Stmn3, Chchd10, Ubb, Tmsb4x, Rpl19, ENSMUSG00000040904, Rplp1, Hint1, Aldoa, Rps27a, Rpl23, Rpl24, Gm1673, Bsg, Myl12b, Gng3, Tubb5, Rabac1, Sncb, ENSMUSG00000116358, Rps8, Cox7c, Rpl38, Fkbp2, Oaz1, Calm2, Selenom, Rpl37, Rpl36, Rpl22l1, Rtn1, Camk2n2, Gpx4, Sec62, Atp5j, Cox6b1, Resp18, Cfap77, Arl6ip1, Bex3, Rnf227, Atp6v0c, Fau, Rpl41, Cox5a, Ppia, Cox6c, Mt3, Tmsb10, Atp5md, Cox8a, Cox4i1, Ndufa4, Pcsk1n, Nrg3os	1445
GO:0071674	mononuclear cell migration	14	1	1.27	0.73626	0.73626	3dpi	BP	Glut_2	GO:0071674	Selenok	130	Eif1, H3f3b, Actb, Eef1a1, Bex2, Mdh1, Selenok, Actg1, Rps21, Ckb, Kxd1, Mrfap1, Slc25a3, 6330403K07Rik, Tuba1b, Pnmal2, Tspyl4, Calm1, Stmn2, Tmem59, Lrpap1, Ywhah, Rpl3, Npdc1, Tpt1, Slc25a4, Uchl1, Rplp2, Caly, Gabarapl2, Selenow, Pebp1, Thy1, Atp5g1, Nsg1, Cox7b, Rps2, Cst3, Nenf, Vdac1, Chchd2, Rpl13, Rpl8, Clta, Atpif1, Cd81, Rpl37a, Rpl6, Cox5b, Rpl21, Rtl8a, Tmem59l, Elob, H2az1, Ndufb8, Tle5, Hspa8, Uqcrq, Rpl27a, Ypel3, Ly6h, Mif, Nap1l5, Fth1, Stmn1, Ndufc2, Ndfip1, Tubb2a, Rps11, Itm2b, Atp5h, Cox7a2, Atp5j2, Rpl11, Rps24, Stmn3, Chchd10, Ubb, Tmsb4x, Rpl19, ENSMUSG00000040904, Rplp1, Hint1, Aldoa, Rps27a, Rpl23, Rpl24, Gm1673, Bsg, Myl12b, Gng3, Tubb5, Rabac1, Sncb, ENSMUSG00000116358, Rps8, Cox7c, Rpl38, Fkbp2, Oaz1, Calm2, Selenom, Rpl37, Rpl36, Rpl22l1, Rtn1, Camk2n2, Gpx4, Sec62, Atp5j, Cox6b1, Resp18, Cfap77, Arl6ip1, Bex3, Rnf227, Atp6v0c, Fau, Rpl41, Cox5a, Ppia, Cox6c, Mt3, Tmsb10, Atp5md, Cox8a, Cox4i1, Ndufa4, Pcsk1n, Nrg3os	1445
GO:0072330	monocarboxylic acid biosynthetic process	14	1	1.27	0.73626	0.73626	3dpi	BP	Glut_2	GO:0072330	Mif	130	Eif1, H3f3b, Actb, Eef1a1, Bex2, Mdh1, Selenok, Actg1, Rps21, Ckb, Kxd1, Mrfap1, Slc25a3, 6330403K07Rik, Tuba1b, Pnmal2, Tspyl4, Calm1, Stmn2, Tmem59, Lrpap1, Ywhah, Rpl3, Npdc1, Tpt1, Slc25a4, Uchl1, Rplp2, Caly, Gabarapl2, Selenow, Pebp1, Thy1, Atp5g1, Nsg1, Cox7b, Rps2, Cst3, Nenf, Vdac1, Chchd2, Rpl13, Rpl8, Clta, Atpif1, Cd81, Rpl37a, Rpl6, Cox5b, Rpl21, Rtl8a, Tmem59l, Elob, H2az1, Ndufb8, Tle5, Hspa8, Uqcrq, Rpl27a, Ypel3, Ly6h, Mif, Nap1l5, Fth1, Stmn1, Ndufc2, Ndfip1, Tubb2a, Rps11, Itm2b, Atp5h, Cox7a2, Atp5j2, Rpl11, Rps24, Stmn3, Chchd10, Ubb, Tmsb4x, Rpl19, ENSMUSG00000040904, Rplp1, Hint1, Aldoa, Rps27a, Rpl23, Rpl24, Gm1673, Bsg, Myl12b, Gng3, Tubb5, Rabac1, Sncb, ENSMUSG00000116358, Rps8, Cox7c, Rpl38, Fkbp2, Oaz1, Calm2, Selenom, Rpl37, Rpl36, Rpl22l1, Rtn1, Camk2n2, Gpx4, Sec62, Atp5j, Cox6b1, Resp18, Cfap77, Arl6ip1, Bex3, Rnf227, Atp6v0c, Fau, Rpl41, Cox5a, Ppia, Cox6c, Mt3, Tmsb10, Atp5md, Cox8a, Cox4i1, Ndufa4, Pcsk1n, Nrg3os	1445
GO:0097106	postsynaptic density organization	14	1	1.27	0.73626	0.73626	3dpi	BP	Glut_2	GO:0097106	Hspa8	130	Eif1, H3f3b, Actb, Eef1a1, Bex2, Mdh1, Selenok, Actg1, Rps21, Ckb, Kxd1, Mrfap1, Slc25a3, 6330403K07Rik, Tuba1b, Pnmal2, Tspyl4, Calm1, Stmn2, Tmem59, Lrpap1, Ywhah, Rpl3, Npdc1, Tpt1, Slc25a4, Uchl1, Rplp2, Caly, Gabarapl2, Selenow, Pebp1, Thy1, Atp5g1, Nsg1, Cox7b, Rps2, Cst3, Nenf, Vdac1, Chchd2, Rpl13, Rpl8, Clta, Atpif1, Cd81, Rpl37a, Rpl6, Cox5b, Rpl21, Rtl8a, Tmem59l, Elob, H2az1, Ndufb8, Tle5, Hspa8, Uqcrq, Rpl27a, Ypel3, Ly6h, Mif, Nap1l5, Fth1, Stmn1, Ndufc2, Ndfip1, Tubb2a, Rps11, Itm2b, Atp5h, Cox7a2, Atp5j2, Rpl11, Rps24, Stmn3, Chchd10, Ubb, Tmsb4x, Rpl19, ENSMUSG00000040904, Rplp1, Hint1, Aldoa, Rps27a, Rpl23, Rpl24, Gm1673, Bsg, Myl12b, Gng3, Tubb5, Rabac1, Sncb, ENSMUSG00000116358, Rps8, Cox7c, Rpl38, Fkbp2, Oaz1, Calm2, Selenom, Rpl37, Rpl36, Rpl22l1, Rtn1, Camk2n2, Gpx4, Sec62, Atp5j, Cox6b1, Resp18, Cfap77, Arl6ip1, Bex3, Rnf227, Atp6v0c, Fau, Rpl41, Cox5a, Ppia, Cox6c, Mt3, Tmsb10, Atp5md, Cox8a, Cox4i1, Ndufa4, Pcsk1n, Nrg3os	1445
GO:1900271	regulation of long-term synaptic potenti...	14	1	1.27	0.73626	0.73626	3dpi	BP	Glut_2	GO:1900271	Nsg1	130	Eif1, H3f3b, Actb, Eef1a1, Bex2, Mdh1, Selenok, Actg1, Rps21, Ckb, Kxd1, Mrfap1, Slc25a3, 6330403K07Rik, Tuba1b, Pnmal2, Tspyl4, Calm1, Stmn2, Tmem59, Lrpap1, Ywhah, Rpl3, Npdc1, Tpt1, Slc25a4, Uchl1, Rplp2, Caly, Gabarapl2, Selenow, Pebp1, Thy1, Atp5g1, Nsg1, Cox7b, Rps2, Cst3, Nenf, Vdac1, Chchd2, Rpl13, Rpl8, Clta, Atpif1, Cd81, Rpl37a, Rpl6, Cox5b, Rpl21, Rtl8a, Tmem59l, Elob, H2az1, Ndufb8, Tle5, Hspa8, Uqcrq, Rpl27a, Ypel3, Ly6h, Mif, Nap1l5, Fth1, Stmn1, Ndufc2, Ndfip1, Tubb2a, Rps11, Itm2b, Atp5h, Cox7a2, Atp5j2, Rpl11, Rps24, Stmn3, Chchd10, Ubb, Tmsb4x, Rpl19, ENSMUSG00000040904, Rplp1, Hint1, Aldoa, Rps27a, Rpl23, Rpl24, Gm1673, Bsg, Myl12b, Gng3, Tubb5, Rabac1, Sncb, ENSMUSG00000116358, Rps8, Cox7c, Rpl38, Fkbp2, Oaz1, Calm2, Selenom, Rpl37, Rpl36, Rpl22l1, Rtn1, Camk2n2, Gpx4, Sec62, Atp5j, Cox6b1, Resp18, Cfap77, Arl6ip1, Bex3, Rnf227, Atp6v0c, Fau, Rpl41, Cox5a, Ppia, Cox6c, Mt3, Tmsb10, Atp5md, Cox8a, Cox4i1, Ndufa4, Pcsk1n, Nrg3os	1445
GO:1901879	regulation of protein depolymerization	14	1	1.27	0.73626	0.73626	3dpi	BP	Glut_2	GO:1901879	Stmn2	130	Eif1, H3f3b, Actb, Eef1a1, Bex2, Mdh1, Selenok, Actg1, Rps21, Ckb, Kxd1, Mrfap1, Slc25a3, 6330403K07Rik, Tuba1b, Pnmal2, Tspyl4, Calm1, Stmn2, Tmem59, Lrpap1, Ywhah, Rpl3, Npdc1, Tpt1, Slc25a4, Uchl1, Rplp2, Caly, Gabarapl2, Selenow, Pebp1, Thy1, Atp5g1, Nsg1, Cox7b, Rps2, Cst3, Nenf, Vdac1, Chchd2, Rpl13, Rpl8, Clta, Atpif1, Cd81, Rpl37a, Rpl6, Cox5b, Rpl21, Rtl8a, Tmem59l, Elob, H2az1, Ndufb8, Tle5, Hspa8, Uqcrq, Rpl27a, Ypel3, Ly6h, Mif, Nap1l5, Fth1, Stmn1, Ndufc2, Ndfip1, Tubb2a, Rps11, Itm2b, Atp5h, Cox7a2, Atp5j2, Rpl11, Rps24, Stmn3, Chchd10, Ubb, Tmsb4x, Rpl19, ENSMUSG00000040904, Rplp1, Hint1, Aldoa, Rps27a, Rpl23, Rpl24, Gm1673, Bsg, Myl12b, Gng3, Tubb5, Rabac1, Sncb, ENSMUSG00000116358, Rps8, Cox7c, Rpl38, Fkbp2, Oaz1, Calm2, Selenom, Rpl37, Rpl36, Rpl22l1, Rtn1, Camk2n2, Gpx4, Sec62, Atp5j, Cox6b1, Resp18, Cfap77, Arl6ip1, Bex3, Rnf227, Atp6v0c, Fau, Rpl41, Cox5a, Ppia, Cox6c, Mt3, Tmsb10, Atp5md, Cox8a, Cox4i1, Ndufa4, Pcsk1n, Nrg3os	1445
GO:1901880	negative regulation of protein depolymer...	14	1	1.27	0.73626	0.73626	3dpi	BP	Glut_2	GO:1901880	Stmn2	130	Eif1, H3f3b, Actb, Eef1a1, Bex2, Mdh1, Selenok, Actg1, Rps21, Ckb, Kxd1, Mrfap1, Slc25a3, 6330403K07Rik, Tuba1b, Pnmal2, Tspyl4, Calm1, Stmn2, Tmem59, Lrpap1, Ywhah, Rpl3, Npdc1, Tpt1, Slc25a4, Uchl1, Rplp2, Caly, Gabarapl2, Selenow, Pebp1, Thy1, Atp5g1, Nsg1, Cox7b, Rps2, Cst3, Nenf, Vdac1, Chchd2, Rpl13, Rpl8, Clta, Atpif1, Cd81, Rpl37a, Rpl6, Cox5b, Rpl21, Rtl8a, Tmem59l, Elob, H2az1, Ndufb8, Tle5, Hspa8, Uqcrq, Rpl27a, Ypel3, Ly6h, Mif, Nap1l5, Fth1, Stmn1, Ndufc2, Ndfip1, Tubb2a, Rps11, Itm2b, Atp5h, Cox7a2, Atp5j2, Rpl11, Rps24, Stmn3, Chchd10, Ubb, Tmsb4x, Rpl19, ENSMUSG00000040904, Rplp1, Hint1, Aldoa, Rps27a, Rpl23, Rpl24, Gm1673, Bsg, Myl12b, Gng3, Tubb5, Rabac1, Sncb, ENSMUSG00000116358, Rps8, Cox7c, Rpl38, Fkbp2, Oaz1, Calm2, Selenom, Rpl37, Rpl36, Rpl22l1, Rtn1, Camk2n2, Gpx4, Sec62, Atp5j, Cox6b1, Resp18, Cfap77, Arl6ip1, Bex3, Rnf227, Atp6v0c, Fau, Rpl41, Cox5a, Ppia, Cox6c, Mt3, Tmsb10, Atp5md, Cox8a, Cox4i1, Ndufa4, Pcsk1n, Nrg3os	1445
GO:1902305	regulation of sodium ion transmembrane t...	14	1	1.27	0.73626	0.73626	3dpi	BP	Glut_2	GO:1902305	Ywhah	130	Eif1, H3f3b, Actb, Eef1a1, Bex2, Mdh1, Selenok, Actg1, Rps21, Ckb, Kxd1, Mrfap1, Slc25a3, 6330403K07Rik, Tuba1b, Pnmal2, Tspyl4, Calm1, Stmn2, Tmem59, Lrpap1, Ywhah, Rpl3, Npdc1, Tpt1, Slc25a4, Uchl1, Rplp2, Caly, Gabarapl2, Selenow, Pebp1, Thy1, Atp5g1, Nsg1, Cox7b, Rps2, Cst3, Nenf, Vdac1, Chchd2, Rpl13, Rpl8, Clta, Atpif1, Cd81, Rpl37a, Rpl6, Cox5b, Rpl21, Rtl8a, Tmem59l, Elob, H2az1, Ndufb8, Tle5, Hspa8, Uqcrq, Rpl27a, Ypel3, Ly6h, Mif, Nap1l5, Fth1, Stmn1, Ndufc2, Ndfip1, Tubb2a, Rps11, Itm2b, Atp5h, Cox7a2, Atp5j2, Rpl11, Rps24, Stmn3, Chchd10, Ubb, Tmsb4x, Rpl19, ENSMUSG00000040904, Rplp1, Hint1, Aldoa, Rps27a, Rpl23, Rpl24, Gm1673, Bsg, Myl12b, Gng3, Tubb5, Rabac1, Sncb, ENSMUSG00000116358, Rps8, Cox7c, Rpl38, Fkbp2, Oaz1, Calm2, Selenom, Rpl37, Rpl36, Rpl22l1, Rtn1, Camk2n2, Gpx4, Sec62, Atp5j, Cox6b1, Resp18, Cfap77, Arl6ip1, Bex3, Rnf227, Atp6v0c, Fau, Rpl41, Cox5a, Ppia, Cox6c, Mt3, Tmsb10, Atp5md, Cox8a, Cox4i1, Ndufa4, Pcsk1n, Nrg3os	1445
GO:1990845	adaptive thermogenesis	14	1	1.27	0.73626	0.73626	3dpi	BP	Glut_2	GO:1990845	Slc25a4	130	Eif1, H3f3b, Actb, Eef1a1, Bex2, Mdh1, Selenok, Actg1, Rps21, Ckb, Kxd1, Mrfap1, Slc25a3, 6330403K07Rik, Tuba1b, Pnmal2, Tspyl4, Calm1, Stmn2, Tmem59, Lrpap1, Ywhah, Rpl3, Npdc1, Tpt1, Slc25a4, Uchl1, Rplp2, Caly, Gabarapl2, Selenow, Pebp1, Thy1, Atp5g1, Nsg1, Cox7b, Rps2, Cst3, Nenf, Vdac1, Chchd2, Rpl13, Rpl8, Clta, Atpif1, Cd81, Rpl37a, Rpl6, Cox5b, Rpl21, Rtl8a, Tmem59l, Elob, H2az1, Ndufb8, Tle5, Hspa8, Uqcrq, Rpl27a, Ypel3, Ly6h, Mif, Nap1l5, Fth1, Stmn1, Ndufc2, Ndfip1, Tubb2a, Rps11, Itm2b, Atp5h, Cox7a2, Atp5j2, Rpl11, Rps24, Stmn3, Chchd10, Ubb, Tmsb4x, Rpl19, ENSMUSG00000040904, Rplp1, Hint1, Aldoa, Rps27a, Rpl23, Rpl24, Gm1673, Bsg, Myl12b, Gng3, Tubb5, Rabac1, Sncb, ENSMUSG00000116358, Rps8, Cox7c, Rpl38, Fkbp2, Oaz1, Calm2, Selenom, Rpl37, Rpl36, Rpl22l1, Rtn1, Camk2n2, Gpx4, Sec62, Atp5j, Cox6b1, Resp18, Cfap77, Arl6ip1, Bex3, Rnf227, Atp6v0c, Fau, Rpl41, Cox5a, Ppia, Cox6c, Mt3, Tmsb10, Atp5md, Cox8a, Cox4i1, Ndufa4, Pcsk1n, Nrg3os	1445
GO:0007423	sensory organ development	54	4	4.88	0.73634	0.73634	3dpi	BP	Glut_2	GO:0007423	Bsg, Rpl24, Rpl38, Thy1	130	Eif1, H3f3b, Actb, Eef1a1, Bex2, Mdh1, Selenok, Actg1, Rps21, Ckb, Kxd1, Mrfap1, Slc25a3, 6330403K07Rik, Tuba1b, Pnmal2, Tspyl4, Calm1, Stmn2, Tmem59, Lrpap1, Ywhah, Rpl3, Npdc1, Tpt1, Slc25a4, Uchl1, Rplp2, Caly, Gabarapl2, Selenow, Pebp1, Thy1, Atp5g1, Nsg1, Cox7b, Rps2, Cst3, Nenf, Vdac1, Chchd2, Rpl13, Rpl8, Clta, Atpif1, Cd81, Rpl37a, Rpl6, Cox5b, Rpl21, Rtl8a, Tmem59l, Elob, H2az1, Ndufb8, Tle5, Hspa8, Uqcrq, Rpl27a, Ypel3, Ly6h, Mif, Nap1l5, Fth1, Stmn1, Ndufc2, Ndfip1, Tubb2a, Rps11, Itm2b, Atp5h, Cox7a2, Atp5j2, Rpl11, Rps24, Stmn3, Chchd10, Ubb, Tmsb4x, Rpl19, ENSMUSG00000040904, Rplp1, Hint1, Aldoa, Rps27a, Rpl23, Rpl24, Gm1673, Bsg, Myl12b, Gng3, Tubb5, Rabac1, Sncb, ENSMUSG00000116358, Rps8, Cox7c, Rpl38, Fkbp2, Oaz1, Calm2, Selenom, Rpl37, Rpl36, Rpl22l1, Rtn1, Camk2n2, Gpx4, Sec62, Atp5j, Cox6b1, Resp18, Cfap77, Arl6ip1, Bex3, Rnf227, Atp6v0c, Fau, Rpl41, Cox5a, Ppia, Cox6c, Mt3, Tmsb10, Atp5md, Cox8a, Cox4i1, Ndufa4, Pcsk1n, Nrg3os	1445
GO:0002521	leukocyte differentiation	28	2	2.53	0.73651	0.73651	3dpi	BP	Glut_2	GO:0002521	Cd81, Ndfip1	130	Eif1, H3f3b, Actb, Eef1a1, Bex2, Mdh1, Selenok, Actg1, Rps21, Ckb, Kxd1, Mrfap1, Slc25a3, 6330403K07Rik, Tuba1b, Pnmal2, Tspyl4, Calm1, Stmn2, Tmem59, Lrpap1, Ywhah, Rpl3, Npdc1, Tpt1, Slc25a4, Uchl1, Rplp2, Caly, Gabarapl2, Selenow, Pebp1, Thy1, Atp5g1, Nsg1, Cox7b, Rps2, Cst3, Nenf, Vdac1, Chchd2, Rpl13, Rpl8, Clta, Atpif1, Cd81, Rpl37a, Rpl6, Cox5b, Rpl21, Rtl8a, Tmem59l, Elob, H2az1, Ndufb8, Tle5, Hspa8, Uqcrq, Rpl27a, Ypel3, Ly6h, Mif, Nap1l5, Fth1, Stmn1, Ndufc2, Ndfip1, Tubb2a, Rps11, Itm2b, Atp5h, Cox7a2, Atp5j2, Rpl11, Rps24, Stmn3, Chchd10, Ubb, Tmsb4x, Rpl19, ENSMUSG00000040904, Rplp1, Hint1, Aldoa, Rps27a, Rpl23, Rpl24, Gm1673, Bsg, Myl12b, Gng3, Tubb5, Rabac1, Sncb, ENSMUSG00000116358, Rps8, Cox7c, Rpl38, Fkbp2, Oaz1, Calm2, Selenom, Rpl37, Rpl36, Rpl22l1, Rtn1, Camk2n2, Gpx4, Sec62, Atp5j, Cox6b1, Resp18, Cfap77, Arl6ip1, Bex3, Rnf227, Atp6v0c, Fau, Rpl41, Cox5a, Ppia, Cox6c, Mt3, Tmsb10, Atp5md, Cox8a, Cox4i1, Ndufa4, Pcsk1n, Nrg3os	1445
GO:0061387	regulation of extent of cell growth	28	2	2.53	0.73651	0.73651	3dpi	BP	Glut_2	GO:0061387	Atp5g1, Mt3	130	Eif1, H3f3b, Actb, Eef1a1, Bex2, Mdh1, Selenok, Actg1, Rps21, Ckb, Kxd1, Mrfap1, Slc25a3, 6330403K07Rik, Tuba1b, Pnmal2, Tspyl4, Calm1, Stmn2, Tmem59, Lrpap1, Ywhah, Rpl3, Npdc1, Tpt1, Slc25a4, Uchl1, Rplp2, Caly, Gabarapl2, Selenow, Pebp1, Thy1, Atp5g1, Nsg1, Cox7b, Rps2, Cst3, Nenf, Vdac1, Chchd2, Rpl13, Rpl8, Clta, Atpif1, Cd81, Rpl37a, Rpl6, Cox5b, Rpl21, Rtl8a, Tmem59l, Elob, H2az1, Ndufb8, Tle5, Hspa8, Uqcrq, Rpl27a, Ypel3, Ly6h, Mif, Nap1l5, Fth1, Stmn1, Ndufc2, Ndfip1, Tubb2a, Rps11, Itm2b, Atp5h, Cox7a2, Atp5j2, Rpl11, Rps24, Stmn3, Chchd10, Ubb, Tmsb4x, Rpl19, ENSMUSG00000040904, Rplp1, Hint1, Aldoa, Rps27a, Rpl23, Rpl24, Gm1673, Bsg, Myl12b, Gng3, Tubb5, Rabac1, Sncb, ENSMUSG00000116358, Rps8, Cox7c, Rpl38, Fkbp2, Oaz1, Calm2, Selenom, Rpl37, Rpl36, Rpl22l1, Rtn1, Camk2n2, Gpx4, Sec62, Atp5j, Cox6b1, Resp18, Cfap77, Arl6ip1, Bex3, Rnf227, Atp6v0c, Fau, Rpl41, Cox5a, Ppia, Cox6c, Mt3, Tmsb10, Atp5md, Cox8a, Cox4i1, Ndufa4, Pcsk1n, Nrg3os	1445
GO:1901615	organic hydroxy compound metabolic proce...	28	2	2.53	0.73651	0.73651	3dpi	BP	Glut_2	GO:1901615	Mt3, Sncb	130	Eif1, H3f3b, Actb, Eef1a1, Bex2, Mdh1, Selenok, Actg1, Rps21, Ckb, Kxd1, Mrfap1, Slc25a3, 6330403K07Rik, Tuba1b, Pnmal2, Tspyl4, Calm1, Stmn2, Tmem59, Lrpap1, Ywhah, Rpl3, Npdc1, Tpt1, Slc25a4, Uchl1, Rplp2, Caly, Gabarapl2, Selenow, Pebp1, Thy1, Atp5g1, Nsg1, Cox7b, Rps2, Cst3, Nenf, Vdac1, Chchd2, Rpl13, Rpl8, Clta, Atpif1, Cd81, Rpl37a, Rpl6, Cox5b, Rpl21, Rtl8a, Tmem59l, Elob, H2az1, Ndufb8, Tle5, Hspa8, Uqcrq, Rpl27a, Ypel3, Ly6h, Mif, Nap1l5, Fth1, Stmn1, Ndufc2, Ndfip1, Tubb2a, Rps11, Itm2b, Atp5h, Cox7a2, Atp5j2, Rpl11, Rps24, Stmn3, Chchd10, Ubb, Tmsb4x, Rpl19, ENSMUSG00000040904, Rplp1, Hint1, Aldoa, Rps27a, Rpl23, Rpl24, Gm1673, Bsg, Myl12b, Gng3, Tubb5, Rabac1, Sncb, ENSMUSG00000116358, Rps8, Cox7c, Rpl38, Fkbp2, Oaz1, Calm2, Selenom, Rpl37, Rpl36, Rpl22l1, Rtn1, Camk2n2, Gpx4, Sec62, Atp5j, Cox6b1, Resp18, Cfap77, Arl6ip1, Bex3, Rnf227, Atp6v0c, Fau, Rpl41, Cox5a, Ppia, Cox6c, Mt3, Tmsb10, Atp5md, Cox8a, Cox4i1, Ndufa4, Pcsk1n, Nrg3os	1445
GO:0048522	positive regulation of cellular process	540	46	48.8	0.73763	0.85336	3dpi	BP	Glut_2	GO:0048522	Actg1, Aldoa, Arl6ip1, Atp5g1, Atp6v0c, Atpif1, Bsg, Calm1, Calm2, Caly, Cd81, Chchd10, Chchd2, Cst3, Eef1a1, Elob, H2az1, H3f3b, Hint1, Hspa8, Mif, Mt3, Ndfip1, Ndufa4, Ndufc2, Nenf, Nsg1, Oaz1, Pebp1, Ppia, Rpl11, Rpl23, Rpl37, Rps2, Selenok, Slc25a4, Stmn1, Stmn2, Thy1, Tle5, Tmem59, Tmsb4x, Ubb, Vdac1, Ypel3, Ywhah	130	Eif1, H3f3b, Actb, Eef1a1, Bex2, Mdh1, Selenok, Actg1, Rps21, Ckb, Kxd1, Mrfap1, Slc25a3, 6330403K07Rik, Tuba1b, Pnmal2, Tspyl4, Calm1, Stmn2, Tmem59, Lrpap1, Ywhah, Rpl3, Npdc1, Tpt1, Slc25a4, Uchl1, Rplp2, Caly, Gabarapl2, Selenow, Pebp1, Thy1, Atp5g1, Nsg1, Cox7b, Rps2, Cst3, Nenf, Vdac1, Chchd2, Rpl13, Rpl8, Clta, Atpif1, Cd81, Rpl37a, Rpl6, Cox5b, Rpl21, Rtl8a, Tmem59l, Elob, H2az1, Ndufb8, Tle5, Hspa8, Uqcrq, Rpl27a, Ypel3, Ly6h, Mif, Nap1l5, Fth1, Stmn1, Ndufc2, Ndfip1, Tubb2a, Rps11, Itm2b, Atp5h, Cox7a2, Atp5j2, Rpl11, Rps24, Stmn3, Chchd10, Ubb, Tmsb4x, Rpl19, ENSMUSG00000040904, Rplp1, Hint1, Aldoa, Rps27a, Rpl23, Rpl24, Gm1673, Bsg, Myl12b, Gng3, Tubb5, Rabac1, Sncb, ENSMUSG00000116358, Rps8, Cox7c, Rpl38, Fkbp2, Oaz1, Calm2, Selenom, Rpl37, Rpl36, Rpl22l1, Rtn1, Camk2n2, Gpx4, Sec62, Atp5j, Cox6b1, Resp18, Cfap77, Arl6ip1, Bex3, Rnf227, Atp6v0c, Fau, Rpl41, Cox5a, Ppia, Cox6c, Mt3, Tmsb10, Atp5md, Cox8a, Cox4i1, Ndufa4, Pcsk1n, Nrg3os	1445
GO:0009889	regulation of biosynthetic process	280	23	25.3	0.74066	0.74066	3dpi	BP	Glut_2	GO:0009889	Atp5g1, Cd81, Chchd10, Chchd2, Cst3, Eef1a1, Eif1, Elob, H2az1, Hint1, Hspa8, Itm2b, Mt3, Ndufc2, Ppia, Rpl11, Rpl23, Rpl38, Rplp1, Tle5, Tmem59, Tmsb4x, Ywhah	130	Eif1, H3f3b, Actb, Eef1a1, Bex2, Mdh1, Selenok, Actg1, Rps21, Ckb, Kxd1, Mrfap1, Slc25a3, 6330403K07Rik, Tuba1b, Pnmal2, Tspyl4, Calm1, Stmn2, Tmem59, Lrpap1, Ywhah, Rpl3, Npdc1, Tpt1, Slc25a4, Uchl1, Rplp2, Caly, Gabarapl2, Selenow, Pebp1, Thy1, Atp5g1, Nsg1, Cox7b, Rps2, Cst3, Nenf, Vdac1, Chchd2, Rpl13, Rpl8, Clta, Atpif1, Cd81, Rpl37a, Rpl6, Cox5b, Rpl21, Rtl8a, Tmem59l, Elob, H2az1, Ndufb8, Tle5, Hspa8, Uqcrq, Rpl27a, Ypel3, Ly6h, Mif, Nap1l5, Fth1, Stmn1, Ndufc2, Ndfip1, Tubb2a, Rps11, Itm2b, Atp5h, Cox7a2, Atp5j2, Rpl11, Rps24, Stmn3, Chchd10, Ubb, Tmsb4x, Rpl19, ENSMUSG00000040904, Rplp1, Hint1, Aldoa, Rps27a, Rpl23, Rpl24, Gm1673, Bsg, Myl12b, Gng3, Tubb5, Rabac1, Sncb, ENSMUSG00000116358, Rps8, Cox7c, Rpl38, Fkbp2, Oaz1, Calm2, Selenom, Rpl37, Rpl36, Rpl22l1, Rtn1, Camk2n2, Gpx4, Sec62, Atp5j, Cox6b1, Resp18, Cfap77, Arl6ip1, Bex3, Rnf227, Atp6v0c, Fau, Rpl41, Cox5a, Ppia, Cox6c, Mt3, Tmsb10, Atp5md, Cox8a, Cox4i1, Ndufa4, Pcsk1n, Nrg3os	1445
GO:2000145	regulation of cell motility	116	9	10.48	0.74206	0.74206	3dpi	BP	Glut_2	GO:2000145	Actg1, Aldoa, Bsg, Cd81, Mif, Selenok, Thy1, Tmsb10, Tmsb4x	130	Eif1, H3f3b, Actb, Eef1a1, Bex2, Mdh1, Selenok, Actg1, Rps21, Ckb, Kxd1, Mrfap1, Slc25a3, 6330403K07Rik, Tuba1b, Pnmal2, Tspyl4, Calm1, Stmn2, Tmem59, Lrpap1, Ywhah, Rpl3, Npdc1, Tpt1, Slc25a4, Uchl1, Rplp2, Caly, Gabarapl2, Selenow, Pebp1, Thy1, Atp5g1, Nsg1, Cox7b, Rps2, Cst3, Nenf, Vdac1, Chchd2, Rpl13, Rpl8, Clta, Atpif1, Cd81, Rpl37a, Rpl6, Cox5b, Rpl21, Rtl8a, Tmem59l, Elob, H2az1, Ndufb8, Tle5, Hspa8, Uqcrq, Rpl27a, Ypel3, Ly6h, Mif, Nap1l5, Fth1, Stmn1, Ndufc2, Ndfip1, Tubb2a, Rps11, Itm2b, Atp5h, Cox7a2, Atp5j2, Rpl11, Rps24, Stmn3, Chchd10, Ubb, Tmsb4x, Rpl19, ENSMUSG00000040904, Rplp1, Hint1, Aldoa, Rps27a, Rpl23, Rpl24, Gm1673, Bsg, Myl12b, Gng3, Tubb5, Rabac1, Sncb, ENSMUSG00000116358, Rps8, Cox7c, Rpl38, Fkbp2, Oaz1, Calm2, Selenom, Rpl37, Rpl36, Rpl22l1, Rtn1, Camk2n2, Gpx4, Sec62, Atp5j, Cox6b1, Resp18, Cfap77, Arl6ip1, Bex3, Rnf227, Atp6v0c, Fau, Rpl41, Cox5a, Ppia, Cox6c, Mt3, Tmsb10, Atp5md, Cox8a, Cox4i1, Ndufa4, Pcsk1n, Nrg3os	1445
GO:0051641	cellular localization	361	30	32.62	0.74606	0.74606	3dpi	BP	Glut_2	GO:0051641	Actb, Actg1, Arl6ip1, Atp5h, Atp5j, Atp5j2, Atpif1, Bsg, Calm1, Calm2, Caly, Cd81, Chchd10, Clta, Fth1, Gabarapl2, Hspa8, Kxd1, Nsg1, Oaz1, Rpl11, Sec62, Sncb, Thy1, Tmem59, Tmsb10, Tmsb4x, Ubb, Uchl1, Ywhah	130	Eif1, H3f3b, Actb, Eef1a1, Bex2, Mdh1, Selenok, Actg1, Rps21, Ckb, Kxd1, Mrfap1, Slc25a3, 6330403K07Rik, Tuba1b, Pnmal2, Tspyl4, Calm1, Stmn2, Tmem59, Lrpap1, Ywhah, Rpl3, Npdc1, Tpt1, Slc25a4, Uchl1, Rplp2, Caly, Gabarapl2, Selenow, Pebp1, Thy1, Atp5g1, Nsg1, Cox7b, Rps2, Cst3, Nenf, Vdac1, Chchd2, Rpl13, Rpl8, Clta, Atpif1, Cd81, Rpl37a, Rpl6, Cox5b, Rpl21, Rtl8a, Tmem59l, Elob, H2az1, Ndufb8, Tle5, Hspa8, Uqcrq, Rpl27a, Ypel3, Ly6h, Mif, Nap1l5, Fth1, Stmn1, Ndufc2, Ndfip1, Tubb2a, Rps11, Itm2b, Atp5h, Cox7a2, Atp5j2, Rpl11, Rps24, Stmn3, Chchd10, Ubb, Tmsb4x, Rpl19, ENSMUSG00000040904, Rplp1, Hint1, Aldoa, Rps27a, Rpl23, Rpl24, Gm1673, Bsg, Myl12b, Gng3, Tubb5, Rabac1, Sncb, ENSMUSG00000116358, Rps8, Cox7c, Rpl38, Fkbp2, Oaz1, Calm2, Selenom, Rpl37, Rpl36, Rpl22l1, Rtn1, Camk2n2, Gpx4, Sec62, Atp5j, Cox6b1, Resp18, Cfap77, Arl6ip1, Bex3, Rnf227, Atp6v0c, Fau, Rpl41, Cox5a, Ppia, Cox6c, Mt3, Tmsb10, Atp5md, Cox8a, Cox4i1, Ndufa4, Pcsk1n, Nrg3os	1445
GO:0044419	biological process involved in interspec...	80	6	7.23	0.74827	0.74827	3dpi	BP	Glut_2	GO:0044419	Actg1, Bsg, Fau, Hspa8, Mif, Selenok	130	Eif1, H3f3b, Actb, Eef1a1, Bex2, Mdh1, Selenok, Actg1, Rps21, Ckb, Kxd1, Mrfap1, Slc25a3, 6330403K07Rik, Tuba1b, Pnmal2, Tspyl4, Calm1, Stmn2, Tmem59, Lrpap1, Ywhah, Rpl3, Npdc1, Tpt1, Slc25a4, Uchl1, Rplp2, Caly, Gabarapl2, Selenow, Pebp1, Thy1, Atp5g1, Nsg1, Cox7b, Rps2, Cst3, Nenf, Vdac1, Chchd2, Rpl13, Rpl8, Clta, Atpif1, Cd81, Rpl37a, Rpl6, Cox5b, Rpl21, Rtl8a, Tmem59l, Elob, H2az1, Ndufb8, Tle5, Hspa8, Uqcrq, Rpl27a, Ypel3, Ly6h, Mif, Nap1l5, Fth1, Stmn1, Ndufc2, Ndfip1, Tubb2a, Rps11, Itm2b, Atp5h, Cox7a2, Atp5j2, Rpl11, Rps24, Stmn3, Chchd10, Ubb, Tmsb4x, Rpl19, ENSMUSG00000040904, Rplp1, Hint1, Aldoa, Rps27a, Rpl23, Rpl24, Gm1673, Bsg, Myl12b, Gng3, Tubb5, Rabac1, Sncb, ENSMUSG00000116358, Rps8, Cox7c, Rpl38, Fkbp2, Oaz1, Calm2, Selenom, Rpl37, Rpl36, Rpl22l1, Rtn1, Camk2n2, Gpx4, Sec62, Atp5j, Cox6b1, Resp18, Cfap77, Arl6ip1, Bex3, Rnf227, Atp6v0c, Fau, Rpl41, Cox5a, Ppia, Cox6c, Mt3, Tmsb10, Atp5md, Cox8a, Cox4i1, Ndufa4, Pcsk1n, Nrg3os	1445
GO:0001525	angiogenesis	42	3	3.8	0.74856	0.74856	3dpi	BP	Glut_2	GO:0001525	Actg1, Bsg, Thy1	130	Eif1, H3f3b, Actb, Eef1a1, Bex2, Mdh1, Selenok, Actg1, Rps21, Ckb, Kxd1, Mrfap1, Slc25a3, 6330403K07Rik, Tuba1b, Pnmal2, Tspyl4, Calm1, Stmn2, Tmem59, Lrpap1, Ywhah, Rpl3, Npdc1, Tpt1, Slc25a4, Uchl1, Rplp2, Caly, Gabarapl2, Selenow, Pebp1, Thy1, Atp5g1, Nsg1, Cox7b, Rps2, Cst3, Nenf, Vdac1, Chchd2, Rpl13, Rpl8, Clta, Atpif1, Cd81, Rpl37a, Rpl6, Cox5b, Rpl21, Rtl8a, Tmem59l, Elob, H2az1, Ndufb8, Tle5, Hspa8, Uqcrq, Rpl27a, Ypel3, Ly6h, Mif, Nap1l5, Fth1, Stmn1, Ndufc2, Ndfip1, Tubb2a, Rps11, Itm2b, Atp5h, Cox7a2, Atp5j2, Rpl11, Rps24, Stmn3, Chchd10, Ubb, Tmsb4x, Rpl19, ENSMUSG00000040904, Rplp1, Hint1, Aldoa, Rps27a, Rpl23, Rpl24, Gm1673, Bsg, Myl12b, Gng3, Tubb5, Rabac1, Sncb, ENSMUSG00000116358, Rps8, Cox7c, Rpl38, Fkbp2, Oaz1, Calm2, Selenom, Rpl37, Rpl36, Rpl22l1, Rtn1, Camk2n2, Gpx4, Sec62, Atp5j, Cox6b1, Resp18, Cfap77, Arl6ip1, Bex3, Rnf227, Atp6v0c, Fau, Rpl41, Cox5a, Ppia, Cox6c, Mt3, Tmsb10, Atp5md, Cox8a, Cox4i1, Ndufa4, Pcsk1n, Nrg3os	1445
GO:0007346	regulation of mitotic cell cycle	42	3	3.8	0.74856	0.74856	3dpi	BP	Glut_2	GO:0007346	Pebp1, Rpl24, Ywhah	130	Eif1, H3f3b, Actb, Eef1a1, Bex2, Mdh1, Selenok, Actg1, Rps21, Ckb, Kxd1, Mrfap1, Slc25a3, 6330403K07Rik, Tuba1b, Pnmal2, Tspyl4, Calm1, Stmn2, Tmem59, Lrpap1, Ywhah, Rpl3, Npdc1, Tpt1, Slc25a4, Uchl1, Rplp2, Caly, Gabarapl2, Selenow, Pebp1, Thy1, Atp5g1, Nsg1, Cox7b, Rps2, Cst3, Nenf, Vdac1, Chchd2, Rpl13, Rpl8, Clta, Atpif1, Cd81, Rpl37a, Rpl6, Cox5b, Rpl21, Rtl8a, Tmem59l, Elob, H2az1, Ndufb8, Tle5, Hspa8, Uqcrq, Rpl27a, Ypel3, Ly6h, Mif, Nap1l5, Fth1, Stmn1, Ndufc2, Ndfip1, Tubb2a, Rps11, Itm2b, Atp5h, Cox7a2, Atp5j2, Rpl11, Rps24, Stmn3, Chchd10, Ubb, Tmsb4x, Rpl19, ENSMUSG00000040904, Rplp1, Hint1, Aldoa, Rps27a, Rpl23, Rpl24, Gm1673, Bsg, Myl12b, Gng3, Tubb5, Rabac1, Sncb, ENSMUSG00000116358, Rps8, Cox7c, Rpl38, Fkbp2, Oaz1, Calm2, Selenom, Rpl37, Rpl36, Rpl22l1, Rtn1, Camk2n2, Gpx4, Sec62, Atp5j, Cox6b1, Resp18, Cfap77, Arl6ip1, Bex3, Rnf227, Atp6v0c, Fau, Rpl41, Cox5a, Ppia, Cox6c, Mt3, Tmsb10, Atp5md, Cox8a, Cox4i1, Ndufa4, Pcsk1n, Nrg3os	1445
GO:0006511	ubiquitin-dependent protein catabolic pr...	55	4	4.97	0.74971	0.74971	3dpi	BP	Glut_2	GO:0006511	Ndfip1, Rpl11, Rpl23, Uchl1	130	Eif1, H3f3b, Actb, Eef1a1, Bex2, Mdh1, Selenok, Actg1, Rps21, Ckb, Kxd1, Mrfap1, Slc25a3, 6330403K07Rik, Tuba1b, Pnmal2, Tspyl4, Calm1, Stmn2, Tmem59, Lrpap1, Ywhah, Rpl3, Npdc1, Tpt1, Slc25a4, Uchl1, Rplp2, Caly, Gabarapl2, Selenow, Pebp1, Thy1, Atp5g1, Nsg1, Cox7b, Rps2, Cst3, Nenf, Vdac1, Chchd2, Rpl13, Rpl8, Clta, Atpif1, Cd81, Rpl37a, Rpl6, Cox5b, Rpl21, Rtl8a, Tmem59l, Elob, H2az1, Ndufb8, Tle5, Hspa8, Uqcrq, Rpl27a, Ypel3, Ly6h, Mif, Nap1l5, Fth1, Stmn1, Ndufc2, Ndfip1, Tubb2a, Rps11, Itm2b, Atp5h, Cox7a2, Atp5j2, Rpl11, Rps24, Stmn3, Chchd10, Ubb, Tmsb4x, Rpl19, ENSMUSG00000040904, Rplp1, Hint1, Aldoa, Rps27a, Rpl23, Rpl24, Gm1673, Bsg, Myl12b, Gng3, Tubb5, Rabac1, Sncb, ENSMUSG00000116358, Rps8, Cox7c, Rpl38, Fkbp2, Oaz1, Calm2, Selenom, Rpl37, Rpl36, Rpl22l1, Rtn1, Camk2n2, Gpx4, Sec62, Atp5j, Cox6b1, Resp18, Cfap77, Arl6ip1, Bex3, Rnf227, Atp6v0c, Fau, Rpl41, Cox5a, Ppia, Cox6c, Mt3, Tmsb10, Atp5md, Cox8a, Cox4i1, Ndufa4, Pcsk1n, Nrg3os	1445
GO:0007015	actin filament organization	55	4	4.97	0.74971	0.74971	3dpi	BP	Glut_2	GO:0007015	Actg1, Stmn1, Tmsb10, Tmsb4x	130	Eif1, H3f3b, Actb, Eef1a1, Bex2, Mdh1, Selenok, Actg1, Rps21, Ckb, Kxd1, Mrfap1, Slc25a3, 6330403K07Rik, Tuba1b, Pnmal2, Tspyl4, Calm1, Stmn2, Tmem59, Lrpap1, Ywhah, Rpl3, Npdc1, Tpt1, Slc25a4, Uchl1, Rplp2, Caly, Gabarapl2, Selenow, Pebp1, Thy1, Atp5g1, Nsg1, Cox7b, Rps2, Cst3, Nenf, Vdac1, Chchd2, Rpl13, Rpl8, Clta, Atpif1, Cd81, Rpl37a, Rpl6, Cox5b, Rpl21, Rtl8a, Tmem59l, Elob, H2az1, Ndufb8, Tle5, Hspa8, Uqcrq, Rpl27a, Ypel3, Ly6h, Mif, Nap1l5, Fth1, Stmn1, Ndufc2, Ndfip1, Tubb2a, Rps11, Itm2b, Atp5h, Cox7a2, Atp5j2, Rpl11, Rps24, Stmn3, Chchd10, Ubb, Tmsb4x, Rpl19, ENSMUSG00000040904, Rplp1, Hint1, Aldoa, Rps27a, Rpl23, Rpl24, Gm1673, Bsg, Myl12b, Gng3, Tubb5, Rabac1, Sncb, ENSMUSG00000116358, Rps8, Cox7c, Rpl38, Fkbp2, Oaz1, Calm2, Selenom, Rpl37, Rpl36, Rpl22l1, Rtn1, Camk2n2, Gpx4, Sec62, Atp5j, Cox6b1, Resp18, Cfap77, Arl6ip1, Bex3, Rnf227, Atp6v0c, Fau, Rpl41, Cox5a, Ppia, Cox6c, Mt3, Tmsb10, Atp5md, Cox8a, Cox4i1, Ndufa4, Pcsk1n, Nrg3os	1445
GO:0016049	cell growth	68	5	6.15	0.75377	0.75377	3dpi	BP	Glut_2	GO:0016049	Atp5g1, Cd81, H3f3b, Mt3, Slc25a4	130	Eif1, H3f3b, Actb, Eef1a1, Bex2, Mdh1, Selenok, Actg1, Rps21, Ckb, Kxd1, Mrfap1, Slc25a3, 6330403K07Rik, Tuba1b, Pnmal2, Tspyl4, Calm1, Stmn2, Tmem59, Lrpap1, Ywhah, Rpl3, Npdc1, Tpt1, Slc25a4, Uchl1, Rplp2, Caly, Gabarapl2, Selenow, Pebp1, Thy1, Atp5g1, Nsg1, Cox7b, Rps2, Cst3, Nenf, Vdac1, Chchd2, Rpl13, Rpl8, Clta, Atpif1, Cd81, Rpl37a, Rpl6, Cox5b, Rpl21, Rtl8a, Tmem59l, Elob, H2az1, Ndufb8, Tle5, Hspa8, Uqcrq, Rpl27a, Ypel3, Ly6h, Mif, Nap1l5, Fth1, Stmn1, Ndufc2, Ndfip1, Tubb2a, Rps11, Itm2b, Atp5h, Cox7a2, Atp5j2, Rpl11, Rps24, Stmn3, Chchd10, Ubb, Tmsb4x, Rpl19, ENSMUSG00000040904, Rplp1, Hint1, Aldoa, Rps27a, Rpl23, Rpl24, Gm1673, Bsg, Myl12b, Gng3, Tubb5, Rabac1, Sncb, ENSMUSG00000116358, Rps8, Cox7c, Rpl38, Fkbp2, Oaz1, Calm2, Selenom, Rpl37, Rpl36, Rpl22l1, Rtn1, Camk2n2, Gpx4, Sec62, Atp5j, Cox6b1, Resp18, Cfap77, Arl6ip1, Bex3, Rnf227, Atp6v0c, Fau, Rpl41, Cox5a, Ppia, Cox6c, Mt3, Tmsb10, Atp5md, Cox8a, Cox4i1, Ndufa4, Pcsk1n, Nrg3os	1445
GO:0060249	anatomical structure homeostasis	29	2	2.62	0.75435	0.75435	3dpi	BP	Glut_2	GO:0060249	Aldoa, Bsg	130	Eif1, H3f3b, Actb, Eef1a1, Bex2, Mdh1, Selenok, Actg1, Rps21, Ckb, Kxd1, Mrfap1, Slc25a3, 6330403K07Rik, Tuba1b, Pnmal2, Tspyl4, Calm1, Stmn2, Tmem59, Lrpap1, Ywhah, Rpl3, Npdc1, Tpt1, Slc25a4, Uchl1, Rplp2, Caly, Gabarapl2, Selenow, Pebp1, Thy1, Atp5g1, Nsg1, Cox7b, Rps2, Cst3, Nenf, Vdac1, Chchd2, Rpl13, Rpl8, Clta, Atpif1, Cd81, Rpl37a, Rpl6, Cox5b, Rpl21, Rtl8a, Tmem59l, Elob, H2az1, Ndufb8, Tle5, Hspa8, Uqcrq, Rpl27a, Ypel3, Ly6h, Mif, Nap1l5, Fth1, Stmn1, Ndufc2, Ndfip1, Tubb2a, Rps11, Itm2b, Atp5h, Cox7a2, Atp5j2, Rpl11, Rps24, Stmn3, Chchd10, Ubb, Tmsb4x, Rpl19, ENSMUSG00000040904, Rplp1, Hint1, Aldoa, Rps27a, Rpl23, Rpl24, Gm1673, Bsg, Myl12b, Gng3, Tubb5, Rabac1, Sncb, ENSMUSG00000116358, Rps8, Cox7c, Rpl38, Fkbp2, Oaz1, Calm2, Selenom, Rpl37, Rpl36, Rpl22l1, Rtn1, Camk2n2, Gpx4, Sec62, Atp5j, Cox6b1, Resp18, Cfap77, Arl6ip1, Bex3, Rnf227, Atp6v0c, Fau, Rpl41, Cox5a, Ppia, Cox6c, Mt3, Tmsb10, Atp5md, Cox8a, Cox4i1, Ndufa4, Pcsk1n, Nrg3os	1445
GO:0051649	establishment of localization in cell	271	22	24.49	0.75764	0.75764	3dpi	BP	Glut_2	GO:0051649	Actb, Actg1, Arl6ip1, Atp5h, Atp5j, Atp5j2, Atpif1, Calm1, Calm2, Caly, Cd81, Clta, Hspa8, Nsg1, Oaz1, Rpl11, Sec62, Sncb, Thy1, Ubb, Uchl1, Ywhah	130	Eif1, H3f3b, Actb, Eef1a1, Bex2, Mdh1, Selenok, Actg1, Rps21, Ckb, Kxd1, Mrfap1, Slc25a3, 6330403K07Rik, Tuba1b, Pnmal2, Tspyl4, Calm1, Stmn2, Tmem59, Lrpap1, Ywhah, Rpl3, Npdc1, Tpt1, Slc25a4, Uchl1, Rplp2, Caly, Gabarapl2, Selenow, Pebp1, Thy1, Atp5g1, Nsg1, Cox7b, Rps2, Cst3, Nenf, Vdac1, Chchd2, Rpl13, Rpl8, Clta, Atpif1, Cd81, Rpl37a, Rpl6, Cox5b, Rpl21, Rtl8a, Tmem59l, Elob, H2az1, Ndufb8, Tle5, Hspa8, Uqcrq, Rpl27a, Ypel3, Ly6h, Mif, Nap1l5, Fth1, Stmn1, Ndufc2, Ndfip1, Tubb2a, Rps11, Itm2b, Atp5h, Cox7a2, Atp5j2, Rpl11, Rps24, Stmn3, Chchd10, Ubb, Tmsb4x, Rpl19, ENSMUSG00000040904, Rplp1, Hint1, Aldoa, Rps27a, Rpl23, Rpl24, Gm1673, Bsg, Myl12b, Gng3, Tubb5, Rabac1, Sncb, ENSMUSG00000116358, Rps8, Cox7c, Rpl38, Fkbp2, Oaz1, Calm2, Selenom, Rpl37, Rpl36, Rpl22l1, Rtn1, Camk2n2, Gpx4, Sec62, Atp5j, Cox6b1, Resp18, Cfap77, Arl6ip1, Bex3, Rnf227, Atp6v0c, Fau, Rpl41, Cox5a, Ppia, Cox6c, Mt3, Tmsb10, Atp5md, Cox8a, Cox4i1, Ndufa4, Pcsk1n, Nrg3os	1445
GO:0000302	response to reactive oxygen species	15	1	1.36	0.76034	0.76034	3dpi	BP	Glut_2	GO:0000302	Mt3	130	Eif1, H3f3b, Actb, Eef1a1, Bex2, Mdh1, Selenok, Actg1, Rps21, Ckb, Kxd1, Mrfap1, Slc25a3, 6330403K07Rik, Tuba1b, Pnmal2, Tspyl4, Calm1, Stmn2, Tmem59, Lrpap1, Ywhah, Rpl3, Npdc1, Tpt1, Slc25a4, Uchl1, Rplp2, Caly, Gabarapl2, Selenow, Pebp1, Thy1, Atp5g1, Nsg1, Cox7b, Rps2, Cst3, Nenf, Vdac1, Chchd2, Rpl13, Rpl8, Clta, Atpif1, Cd81, Rpl37a, Rpl6, Cox5b, Rpl21, Rtl8a, Tmem59l, Elob, H2az1, Ndufb8, Tle5, Hspa8, Uqcrq, Rpl27a, Ypel3, Ly6h, Mif, Nap1l5, Fth1, Stmn1, Ndufc2, Ndfip1, Tubb2a, Rps11, Itm2b, Atp5h, Cox7a2, Atp5j2, Rpl11, Rps24, Stmn3, Chchd10, Ubb, Tmsb4x, Rpl19, ENSMUSG00000040904, Rplp1, Hint1, Aldoa, Rps27a, Rpl23, Rpl24, Gm1673, Bsg, Myl12b, Gng3, Tubb5, Rabac1, Sncb, ENSMUSG00000116358, Rps8, Cox7c, Rpl38, Fkbp2, Oaz1, Calm2, Selenom, Rpl37, Rpl36, Rpl22l1, Rtn1, Camk2n2, Gpx4, Sec62, Atp5j, Cox6b1, Resp18, Cfap77, Arl6ip1, Bex3, Rnf227, Atp6v0c, Fau, Rpl41, Cox5a, Ppia, Cox6c, Mt3, Tmsb10, Atp5md, Cox8a, Cox4i1, Ndufa4, Pcsk1n, Nrg3os	1445
GO:0001936	regulation of endothelial cell prolifera...	15	1	1.36	0.76034	0.76034	3dpi	BP	Glut_2	GO:0001936	Atpif1	130	Eif1, H3f3b, Actb, Eef1a1, Bex2, Mdh1, Selenok, Actg1, Rps21, Ckb, Kxd1, Mrfap1, Slc25a3, 6330403K07Rik, Tuba1b, Pnmal2, Tspyl4, Calm1, Stmn2, Tmem59, Lrpap1, Ywhah, Rpl3, Npdc1, Tpt1, Slc25a4, Uchl1, Rplp2, Caly, Gabarapl2, Selenow, Pebp1, Thy1, Atp5g1, Nsg1, Cox7b, Rps2, Cst3, Nenf, Vdac1, Chchd2, Rpl13, Rpl8, Clta, Atpif1, Cd81, Rpl37a, Rpl6, Cox5b, Rpl21, Rtl8a, Tmem59l, Elob, H2az1, Ndufb8, Tle5, Hspa8, Uqcrq, Rpl27a, Ypel3, Ly6h, Mif, Nap1l5, Fth1, Stmn1, Ndufc2, Ndfip1, Tubb2a, Rps11, Itm2b, Atp5h, Cox7a2, Atp5j2, Rpl11, Rps24, Stmn3, Chchd10, Ubb, Tmsb4x, Rpl19, ENSMUSG00000040904, Rplp1, Hint1, Aldoa, Rps27a, Rpl23, Rpl24, Gm1673, Bsg, Myl12b, Gng3, Tubb5, Rabac1, Sncb, ENSMUSG00000116358, Rps8, Cox7c, Rpl38, Fkbp2, Oaz1, Calm2, Selenom, Rpl37, Rpl36, Rpl22l1, Rtn1, Camk2n2, Gpx4, Sec62, Atp5j, Cox6b1, Resp18, Cfap77, Arl6ip1, Bex3, Rnf227, Atp6v0c, Fau, Rpl41, Cox5a, Ppia, Cox6c, Mt3, Tmsb10, Atp5md, Cox8a, Cox4i1, Ndufa4, Pcsk1n, Nrg3os	1445
GO:0006090	pyruvate metabolic process	15	1	1.36	0.76034	0.76034	3dpi	BP	Glut_2	GO:0006090	Aldoa	130	Eif1, H3f3b, Actb, Eef1a1, Bex2, Mdh1, Selenok, Actg1, Rps21, Ckb, Kxd1, Mrfap1, Slc25a3, 6330403K07Rik, Tuba1b, Pnmal2, Tspyl4, Calm1, Stmn2, Tmem59, Lrpap1, Ywhah, Rpl3, Npdc1, Tpt1, Slc25a4, Uchl1, Rplp2, Caly, Gabarapl2, Selenow, Pebp1, Thy1, Atp5g1, Nsg1, Cox7b, Rps2, Cst3, Nenf, Vdac1, Chchd2, Rpl13, Rpl8, Clta, Atpif1, Cd81, Rpl37a, Rpl6, Cox5b, Rpl21, Rtl8a, Tmem59l, Elob, H2az1, Ndufb8, Tle5, Hspa8, Uqcrq, Rpl27a, Ypel3, Ly6h, Mif, Nap1l5, Fth1, Stmn1, Ndufc2, Ndfip1, Tubb2a, Rps11, Itm2b, Atp5h, Cox7a2, Atp5j2, Rpl11, Rps24, Stmn3, Chchd10, Ubb, Tmsb4x, Rpl19, ENSMUSG00000040904, Rplp1, Hint1, Aldoa, Rps27a, Rpl23, Rpl24, Gm1673, Bsg, Myl12b, Gng3, Tubb5, Rabac1, Sncb, ENSMUSG00000116358, Rps8, Cox7c, Rpl38, Fkbp2, Oaz1, Calm2, Selenom, Rpl37, Rpl36, Rpl22l1, Rtn1, Camk2n2, Gpx4, Sec62, Atp5j, Cox6b1, Resp18, Cfap77, Arl6ip1, Bex3, Rnf227, Atp6v0c, Fau, Rpl41, Cox5a, Ppia, Cox6c, Mt3, Tmsb10, Atp5md, Cox8a, Cox4i1, Ndufa4, Pcsk1n, Nrg3os	1445
GO:0006909	phagocytosis	15	1	1.36	0.76034	0.76034	3dpi	BP	Glut_2	GO:0006909	Hspa8	130	Eif1, H3f3b, Actb, Eef1a1, Bex2, Mdh1, Selenok, Actg1, Rps21, Ckb, Kxd1, Mrfap1, Slc25a3, 6330403K07Rik, Tuba1b, Pnmal2, Tspyl4, Calm1, Stmn2, Tmem59, Lrpap1, Ywhah, Rpl3, Npdc1, Tpt1, Slc25a4, Uchl1, Rplp2, Caly, Gabarapl2, Selenow, Pebp1, Thy1, Atp5g1, Nsg1, Cox7b, Rps2, Cst3, Nenf, Vdac1, Chchd2, Rpl13, Rpl8, Clta, Atpif1, Cd81, Rpl37a, Rpl6, Cox5b, Rpl21, Rtl8a, Tmem59l, Elob, H2az1, Ndufb8, Tle5, Hspa8, Uqcrq, Rpl27a, Ypel3, Ly6h, Mif, Nap1l5, Fth1, Stmn1, Ndufc2, Ndfip1, Tubb2a, Rps11, Itm2b, Atp5h, Cox7a2, Atp5j2, Rpl11, Rps24, Stmn3, Chchd10, Ubb, Tmsb4x, Rpl19, ENSMUSG00000040904, Rplp1, Hint1, Aldoa, Rps27a, Rpl23, Rpl24, Gm1673, Bsg, Myl12b, Gng3, Tubb5, Rabac1, Sncb, ENSMUSG00000116358, Rps8, Cox7c, Rpl38, Fkbp2, Oaz1, Calm2, Selenom, Rpl37, Rpl36, Rpl22l1, Rtn1, Camk2n2, Gpx4, Sec62, Atp5j, Cox6b1, Resp18, Cfap77, Arl6ip1, Bex3, Rnf227, Atp6v0c, Fau, Rpl41, Cox5a, Ppia, Cox6c, Mt3, Tmsb10, Atp5md, Cox8a, Cox4i1, Ndufa4, Pcsk1n, Nrg3os	1445
GO:0009755	hormone-mediated signaling pathway	15	1	1.36	0.76034	0.76034	3dpi	BP	Glut_2	GO:0009755	Ywhah	130	Eif1, H3f3b, Actb, Eef1a1, Bex2, Mdh1, Selenok, Actg1, Rps21, Ckb, Kxd1, Mrfap1, Slc25a3, 6330403K07Rik, Tuba1b, Pnmal2, Tspyl4, Calm1, Stmn2, Tmem59, Lrpap1, Ywhah, Rpl3, Npdc1, Tpt1, Slc25a4, Uchl1, Rplp2, Caly, Gabarapl2, Selenow, Pebp1, Thy1, Atp5g1, Nsg1, Cox7b, Rps2, Cst3, Nenf, Vdac1, Chchd2, Rpl13, Rpl8, Clta, Atpif1, Cd81, Rpl37a, Rpl6, Cox5b, Rpl21, Rtl8a, Tmem59l, Elob, H2az1, Ndufb8, Tle5, Hspa8, Uqcrq, Rpl27a, Ypel3, Ly6h, Mif, Nap1l5, Fth1, Stmn1, Ndufc2, Ndfip1, Tubb2a, Rps11, Itm2b, Atp5h, Cox7a2, Atp5j2, Rpl11, Rps24, Stmn3, Chchd10, Ubb, Tmsb4x, Rpl19, ENSMUSG00000040904, Rplp1, Hint1, Aldoa, Rps27a, Rpl23, Rpl24, Gm1673, Bsg, Myl12b, Gng3, Tubb5, Rabac1, Sncb, ENSMUSG00000116358, Rps8, Cox7c, Rpl38, Fkbp2, Oaz1, Calm2, Selenom, Rpl37, Rpl36, Rpl22l1, Rtn1, Camk2n2, Gpx4, Sec62, Atp5j, Cox6b1, Resp18, Cfap77, Arl6ip1, Bex3, Rnf227, Atp6v0c, Fau, Rpl41, Cox5a, Ppia, Cox6c, Mt3, Tmsb10, Atp5md, Cox8a, Cox4i1, Ndufa4, Pcsk1n, Nrg3os	1445
GO:0010948	negative regulation of cell cycle proces...	15	1	1.36	0.76034	0.76034	3dpi	BP	Glut_2	GO:0010948	Rpl24	130	Eif1, H3f3b, Actb, Eef1a1, Bex2, Mdh1, Selenok, Actg1, Rps21, Ckb, Kxd1, Mrfap1, Slc25a3, 6330403K07Rik, Tuba1b, Pnmal2, Tspyl4, Calm1, Stmn2, Tmem59, Lrpap1, Ywhah, Rpl3, Npdc1, Tpt1, Slc25a4, Uchl1, Rplp2, Caly, Gabarapl2, Selenow, Pebp1, Thy1, Atp5g1, Nsg1, Cox7b, Rps2, Cst3, Nenf, Vdac1, Chchd2, Rpl13, Rpl8, Clta, Atpif1, Cd81, Rpl37a, Rpl6, Cox5b, Rpl21, Rtl8a, Tmem59l, Elob, H2az1, Ndufb8, Tle5, Hspa8, Uqcrq, Rpl27a, Ypel3, Ly6h, Mif, Nap1l5, Fth1, Stmn1, Ndufc2, Ndfip1, Tubb2a, Rps11, Itm2b, Atp5h, Cox7a2, Atp5j2, Rpl11, Rps24, Stmn3, Chchd10, Ubb, Tmsb4x, Rpl19, ENSMUSG00000040904, Rplp1, Hint1, Aldoa, Rps27a, Rpl23, Rpl24, Gm1673, Bsg, Myl12b, Gng3, Tubb5, Rabac1, Sncb, ENSMUSG00000116358, Rps8, Cox7c, Rpl38, Fkbp2, Oaz1, Calm2, Selenom, Rpl37, Rpl36, Rpl22l1, Rtn1, Camk2n2, Gpx4, Sec62, Atp5j, Cox6b1, Resp18, Cfap77, Arl6ip1, Bex3, Rnf227, Atp6v0c, Fau, Rpl41, Cox5a, Ppia, Cox6c, Mt3, Tmsb10, Atp5md, Cox8a, Cox4i1, Ndufa4, Pcsk1n, Nrg3os	1445
GO:0014812	muscle cell migration	15	1	1.36	0.76034	0.76034	3dpi	BP	Glut_2	GO:0014812	Tmsb4x	130	Eif1, H3f3b, Actb, Eef1a1, Bex2, Mdh1, Selenok, Actg1, Rps21, Ckb, Kxd1, Mrfap1, Slc25a3, 6330403K07Rik, Tuba1b, Pnmal2, Tspyl4, Calm1, Stmn2, Tmem59, Lrpap1, Ywhah, Rpl3, Npdc1, Tpt1, Slc25a4, Uchl1, Rplp2, Caly, Gabarapl2, Selenow, Pebp1, Thy1, Atp5g1, Nsg1, Cox7b, Rps2, Cst3, Nenf, Vdac1, Chchd2, Rpl13, Rpl8, Clta, Atpif1, Cd81, Rpl37a, Rpl6, Cox5b, Rpl21, Rtl8a, Tmem59l, Elob, H2az1, Ndufb8, Tle5, Hspa8, Uqcrq, Rpl27a, Ypel3, Ly6h, Mif, Nap1l5, Fth1, Stmn1, Ndufc2, Ndfip1, Tubb2a, Rps11, Itm2b, Atp5h, Cox7a2, Atp5j2, Rpl11, Rps24, Stmn3, Chchd10, Ubb, Tmsb4x, Rpl19, ENSMUSG00000040904, Rplp1, Hint1, Aldoa, Rps27a, Rpl23, Rpl24, Gm1673, Bsg, Myl12b, Gng3, Tubb5, Rabac1, Sncb, ENSMUSG00000116358, Rps8, Cox7c, Rpl38, Fkbp2, Oaz1, Calm2, Selenom, Rpl37, Rpl36, Rpl22l1, Rtn1, Camk2n2, Gpx4, Sec62, Atp5j, Cox6b1, Resp18, Cfap77, Arl6ip1, Bex3, Rnf227, Atp6v0c, Fau, Rpl41, Cox5a, Ppia, Cox6c, Mt3, Tmsb10, Atp5md, Cox8a, Cox4i1, Ndufa4, Pcsk1n, Nrg3os	1445
GO:0015748	organophosphate ester transport	15	1	1.36	0.76034	0.76034	3dpi	BP	Glut_2	GO:0015748	Slc25a4	130	Eif1, H3f3b, Actb, Eef1a1, Bex2, Mdh1, Selenok, Actg1, Rps21, Ckb, Kxd1, Mrfap1, Slc25a3, 6330403K07Rik, Tuba1b, Pnmal2, Tspyl4, Calm1, Stmn2, Tmem59, Lrpap1, Ywhah, Rpl3, Npdc1, Tpt1, Slc25a4, Uchl1, Rplp2, Caly, Gabarapl2, Selenow, Pebp1, Thy1, Atp5g1, Nsg1, Cox7b, Rps2, Cst3, Nenf, Vdac1, Chchd2, Rpl13, Rpl8, Clta, Atpif1, Cd81, Rpl37a, Rpl6, Cox5b, Rpl21, Rtl8a, Tmem59l, Elob, H2az1, Ndufb8, Tle5, Hspa8, Uqcrq, Rpl27a, Ypel3, Ly6h, Mif, Nap1l5, Fth1, Stmn1, Ndufc2, Ndfip1, Tubb2a, Rps11, Itm2b, Atp5h, Cox7a2, Atp5j2, Rpl11, Rps24, Stmn3, Chchd10, Ubb, Tmsb4x, Rpl19, ENSMUSG00000040904, Rplp1, Hint1, Aldoa, Rps27a, Rpl23, Rpl24, Gm1673, Bsg, Myl12b, Gng3, Tubb5, Rabac1, Sncb, ENSMUSG00000116358, Rps8, Cox7c, Rpl38, Fkbp2, Oaz1, Calm2, Selenom, Rpl37, Rpl36, Rpl22l1, Rtn1, Camk2n2, Gpx4, Sec62, Atp5j, Cox6b1, Resp18, Cfap77, Arl6ip1, Bex3, Rnf227, Atp6v0c, Fau, Rpl41, Cox5a, Ppia, Cox6c, Mt3, Tmsb10, Atp5md, Cox8a, Cox4i1, Ndufa4, Pcsk1n, Nrg3os	1445
GO:0016458	gene silencing	15	1	1.36	0.76034	0.76034	3dpi	BP	Glut_2	GO:0016458	H3f3b	130	Eif1, H3f3b, Actb, Eef1a1, Bex2, Mdh1, Selenok, Actg1, Rps21, Ckb, Kxd1, Mrfap1, Slc25a3, 6330403K07Rik, Tuba1b, Pnmal2, Tspyl4, Calm1, Stmn2, Tmem59, Lrpap1, Ywhah, Rpl3, Npdc1, Tpt1, Slc25a4, Uchl1, Rplp2, Caly, Gabarapl2, Selenow, Pebp1, Thy1, Atp5g1, Nsg1, Cox7b, Rps2, Cst3, Nenf, Vdac1, Chchd2, Rpl13, Rpl8, Clta, Atpif1, Cd81, Rpl37a, Rpl6, Cox5b, Rpl21, Rtl8a, Tmem59l, Elob, H2az1, Ndufb8, Tle5, Hspa8, Uqcrq, Rpl27a, Ypel3, Ly6h, Mif, Nap1l5, Fth1, Stmn1, Ndufc2, Ndfip1, Tubb2a, Rps11, Itm2b, Atp5h, Cox7a2, Atp5j2, Rpl11, Rps24, Stmn3, Chchd10, Ubb, Tmsb4x, Rpl19, ENSMUSG00000040904, Rplp1, Hint1, Aldoa, Rps27a, Rpl23, Rpl24, Gm1673, Bsg, Myl12b, Gng3, Tubb5, Rabac1, Sncb, ENSMUSG00000116358, Rps8, Cox7c, Rpl38, Fkbp2, Oaz1, Calm2, Selenom, Rpl37, Rpl36, Rpl22l1, Rtn1, Camk2n2, Gpx4, Sec62, Atp5j, Cox6b1, Resp18, Cfap77, Arl6ip1, Bex3, Rnf227, Atp6v0c, Fau, Rpl41, Cox5a, Ppia, Cox6c, Mt3, Tmsb10, Atp5md, Cox8a, Cox4i1, Ndufa4, Pcsk1n, Nrg3os	1445
GO:0018958	phenol-containing compound metabolic pro...	15	1	1.36	0.76034	0.76034	3dpi	BP	Glut_2	GO:0018958	Sncb	130	Eif1, H3f3b, Actb, Eef1a1, Bex2, Mdh1, Selenok, Actg1, Rps21, Ckb, Kxd1, Mrfap1, Slc25a3, 6330403K07Rik, Tuba1b, Pnmal2, Tspyl4, Calm1, Stmn2, Tmem59, Lrpap1, Ywhah, Rpl3, Npdc1, Tpt1, Slc25a4, Uchl1, Rplp2, Caly, Gabarapl2, Selenow, Pebp1, Thy1, Atp5g1, Nsg1, Cox7b, Rps2, Cst3, Nenf, Vdac1, Chchd2, Rpl13, Rpl8, Clta, Atpif1, Cd81, Rpl37a, Rpl6, Cox5b, Rpl21, Rtl8a, Tmem59l, Elob, H2az1, Ndufb8, Tle5, Hspa8, Uqcrq, Rpl27a, Ypel3, Ly6h, Mif, Nap1l5, Fth1, Stmn1, Ndufc2, Ndfip1, Tubb2a, Rps11, Itm2b, Atp5h, Cox7a2, Atp5j2, Rpl11, Rps24, Stmn3, Chchd10, Ubb, Tmsb4x, Rpl19, ENSMUSG00000040904, Rplp1, Hint1, Aldoa, Rps27a, Rpl23, Rpl24, Gm1673, Bsg, Myl12b, Gng3, Tubb5, Rabac1, Sncb, ENSMUSG00000116358, Rps8, Cox7c, Rpl38, Fkbp2, Oaz1, Calm2, Selenom, Rpl37, Rpl36, Rpl22l1, Rtn1, Camk2n2, Gpx4, Sec62, Atp5j, Cox6b1, Resp18, Cfap77, Arl6ip1, Bex3, Rnf227, Atp6v0c, Fau, Rpl41, Cox5a, Ppia, Cox6c, Mt3, Tmsb10, Atp5md, Cox8a, Cox4i1, Ndufa4, Pcsk1n, Nrg3os	1445
GO:0030098	lymphocyte differentiation	15	1	1.36	0.76034	0.76034	3dpi	BP	Glut_2	GO:0030098	Ndfip1	130	Eif1, H3f3b, Actb, Eef1a1, Bex2, Mdh1, Selenok, Actg1, Rps21, Ckb, Kxd1, Mrfap1, Slc25a3, 6330403K07Rik, Tuba1b, Pnmal2, Tspyl4, Calm1, Stmn2, Tmem59, Lrpap1, Ywhah, Rpl3, Npdc1, Tpt1, Slc25a4, Uchl1, Rplp2, Caly, Gabarapl2, Selenow, Pebp1, Thy1, Atp5g1, Nsg1, Cox7b, Rps2, Cst3, Nenf, Vdac1, Chchd2, Rpl13, Rpl8, Clta, Atpif1, Cd81, Rpl37a, Rpl6, Cox5b, Rpl21, Rtl8a, Tmem59l, Elob, H2az1, Ndufb8, Tle5, Hspa8, Uqcrq, Rpl27a, Ypel3, Ly6h, Mif, Nap1l5, Fth1, Stmn1, Ndufc2, Ndfip1, Tubb2a, Rps11, Itm2b, Atp5h, Cox7a2, Atp5j2, Rpl11, Rps24, Stmn3, Chchd10, Ubb, Tmsb4x, Rpl19, ENSMUSG00000040904, Rplp1, Hint1, Aldoa, Rps27a, Rpl23, Rpl24, Gm1673, Bsg, Myl12b, Gng3, Tubb5, Rabac1, Sncb, ENSMUSG00000116358, Rps8, Cox7c, Rpl38, Fkbp2, Oaz1, Calm2, Selenom, Rpl37, Rpl36, Rpl22l1, Rtn1, Camk2n2, Gpx4, Sec62, Atp5j, Cox6b1, Resp18, Cfap77, Arl6ip1, Bex3, Rnf227, Atp6v0c, Fau, Rpl41, Cox5a, Ppia, Cox6c, Mt3, Tmsb10, Atp5md, Cox8a, Cox4i1, Ndufa4, Pcsk1n, Nrg3os	1445
GO:0030177	positive regulation of Wnt signaling pat...	15	1	1.36	0.76034	0.76034	3dpi	BP	Glut_2	GO:0030177	Atp6v0c	130	Eif1, H3f3b, Actb, Eef1a1, Bex2, Mdh1, Selenok, Actg1, Rps21, Ckb, Kxd1, Mrfap1, Slc25a3, 6330403K07Rik, Tuba1b, Pnmal2, Tspyl4, Calm1, Stmn2, Tmem59, Lrpap1, Ywhah, Rpl3, Npdc1, Tpt1, Slc25a4, Uchl1, Rplp2, Caly, Gabarapl2, Selenow, Pebp1, Thy1, Atp5g1, Nsg1, Cox7b, Rps2, Cst3, Nenf, Vdac1, Chchd2, Rpl13, Rpl8, Clta, Atpif1, Cd81, Rpl37a, Rpl6, Cox5b, Rpl21, Rtl8a, Tmem59l, Elob, H2az1, Ndufb8, Tle5, Hspa8, Uqcrq, Rpl27a, Ypel3, Ly6h, Mif, Nap1l5, Fth1, Stmn1, Ndufc2, Ndfip1, Tubb2a, Rps11, Itm2b, Atp5h, Cox7a2, Atp5j2, Rpl11, Rps24, Stmn3, Chchd10, Ubb, Tmsb4x, Rpl19, ENSMUSG00000040904, Rplp1, Hint1, Aldoa, Rps27a, Rpl23, Rpl24, Gm1673, Bsg, Myl12b, Gng3, Tubb5, Rabac1, Sncb, ENSMUSG00000116358, Rps8, Cox7c, Rpl38, Fkbp2, Oaz1, Calm2, Selenom, Rpl37, Rpl36, Rpl22l1, Rtn1, Camk2n2, Gpx4, Sec62, Atp5j, Cox6b1, Resp18, Cfap77, Arl6ip1, Bex3, Rnf227, Atp6v0c, Fau, Rpl41, Cox5a, Ppia, Cox6c, Mt3, Tmsb10, Atp5md, Cox8a, Cox4i1, Ndufa4, Pcsk1n, Nrg3os	1445
GO:0030308	negative regulation of cell growth	15	1	1.36	0.76034	0.76034	3dpi	BP	Glut_2	GO:0030308	Mt3	130	Eif1, H3f3b, Actb, Eef1a1, Bex2, Mdh1, Selenok, Actg1, Rps21, Ckb, Kxd1, Mrfap1, Slc25a3, 6330403K07Rik, Tuba1b, Pnmal2, Tspyl4, Calm1, Stmn2, Tmem59, Lrpap1, Ywhah, Rpl3, Npdc1, Tpt1, Slc25a4, Uchl1, Rplp2, Caly, Gabarapl2, Selenow, Pebp1, Thy1, Atp5g1, Nsg1, Cox7b, Rps2, Cst3, Nenf, Vdac1, Chchd2, Rpl13, Rpl8, Clta, Atpif1, Cd81, Rpl37a, Rpl6, Cox5b, Rpl21, Rtl8a, Tmem59l, Elob, H2az1, Ndufb8, Tle5, Hspa8, Uqcrq, Rpl27a, Ypel3, Ly6h, Mif, Nap1l5, Fth1, Stmn1, Ndufc2, Ndfip1, Tubb2a, Rps11, Itm2b, Atp5h, Cox7a2, Atp5j2, Rpl11, Rps24, Stmn3, Chchd10, Ubb, Tmsb4x, Rpl19, ENSMUSG00000040904, Rplp1, Hint1, Aldoa, Rps27a, Rpl23, Rpl24, Gm1673, Bsg, Myl12b, Gng3, Tubb5, Rabac1, Sncb, ENSMUSG00000116358, Rps8, Cox7c, Rpl38, Fkbp2, Oaz1, Calm2, Selenom, Rpl37, Rpl36, Rpl22l1, Rtn1, Camk2n2, Gpx4, Sec62, Atp5j, Cox6b1, Resp18, Cfap77, Arl6ip1, Bex3, Rnf227, Atp6v0c, Fau, Rpl41, Cox5a, Ppia, Cox6c, Mt3, Tmsb10, Atp5md, Cox8a, Cox4i1, Ndufa4, Pcsk1n, Nrg3os	1445
GO:0043491	protein kinase B signaling	15	1	1.36	0.76034	0.76034	3dpi	BP	Glut_2	GO:0043491	Mt3	130	Eif1, H3f3b, Actb, Eef1a1, Bex2, Mdh1, Selenok, Actg1, Rps21, Ckb, Kxd1, Mrfap1, Slc25a3, 6330403K07Rik, Tuba1b, Pnmal2, Tspyl4, Calm1, Stmn2, Tmem59, Lrpap1, Ywhah, Rpl3, Npdc1, Tpt1, Slc25a4, Uchl1, Rplp2, Caly, Gabarapl2, Selenow, Pebp1, Thy1, Atp5g1, Nsg1, Cox7b, Rps2, Cst3, Nenf, Vdac1, Chchd2, Rpl13, Rpl8, Clta, Atpif1, Cd81, Rpl37a, Rpl6, Cox5b, Rpl21, Rtl8a, Tmem59l, Elob, H2az1, Ndufb8, Tle5, Hspa8, Uqcrq, Rpl27a, Ypel3, Ly6h, Mif, Nap1l5, Fth1, Stmn1, Ndufc2, Ndfip1, Tubb2a, Rps11, Itm2b, Atp5h, Cox7a2, Atp5j2, Rpl11, Rps24, Stmn3, Chchd10, Ubb, Tmsb4x, Rpl19, ENSMUSG00000040904, Rplp1, Hint1, Aldoa, Rps27a, Rpl23, Rpl24, Gm1673, Bsg, Myl12b, Gng3, Tubb5, Rabac1, Sncb, ENSMUSG00000116358, Rps8, Cox7c, Rpl38, Fkbp2, Oaz1, Calm2, Selenom, Rpl37, Rpl36, Rpl22l1, Rtn1, Camk2n2, Gpx4, Sec62, Atp5j, Cox6b1, Resp18, Cfap77, Arl6ip1, Bex3, Rnf227, Atp6v0c, Fau, Rpl41, Cox5a, Ppia, Cox6c, Mt3, Tmsb10, Atp5md, Cox8a, Cox4i1, Ndufa4, Pcsk1n, Nrg3os	1445
GO:0045930	negative regulation of mitotic cell cycl...	15	1	1.36	0.76034	0.76034	3dpi	BP	Glut_2	GO:0045930	Rpl24	130	Eif1, H3f3b, Actb, Eef1a1, Bex2, Mdh1, Selenok, Actg1, Rps21, Ckb, Kxd1, Mrfap1, Slc25a3, 6330403K07Rik, Tuba1b, Pnmal2, Tspyl4, Calm1, Stmn2, Tmem59, Lrpap1, Ywhah, Rpl3, Npdc1, Tpt1, Slc25a4, Uchl1, Rplp2, Caly, Gabarapl2, Selenow, Pebp1, Thy1, Atp5g1, Nsg1, Cox7b, Rps2, Cst3, Nenf, Vdac1, Chchd2, Rpl13, Rpl8, Clta, Atpif1, Cd81, Rpl37a, Rpl6, Cox5b, Rpl21, Rtl8a, Tmem59l, Elob, H2az1, Ndufb8, Tle5, Hspa8, Uqcrq, Rpl27a, Ypel3, Ly6h, Mif, Nap1l5, Fth1, Stmn1, Ndufc2, Ndfip1, Tubb2a, Rps11, Itm2b, Atp5h, Cox7a2, Atp5j2, Rpl11, Rps24, Stmn3, Chchd10, Ubb, Tmsb4x, Rpl19, ENSMUSG00000040904, Rplp1, Hint1, Aldoa, Rps27a, Rpl23, Rpl24, Gm1673, Bsg, Myl12b, Gng3, Tubb5, Rabac1, Sncb, ENSMUSG00000116358, Rps8, Cox7c, Rpl38, Fkbp2, Oaz1, Calm2, Selenom, Rpl37, Rpl36, Rpl22l1, Rtn1, Camk2n2, Gpx4, Sec62, Atp5j, Cox6b1, Resp18, Cfap77, Arl6ip1, Bex3, Rnf227, Atp6v0c, Fau, Rpl41, Cox5a, Ppia, Cox6c, Mt3, Tmsb10, Atp5md, Cox8a, Cox4i1, Ndufa4, Pcsk1n, Nrg3os	1445
GO:0071214	cellular response to abiotic stimulus	15	1	1.36	0.76034	0.76034	3dpi	BP	Glut_2	GO:0071214	Actb	130	Eif1, H3f3b, Actb, Eef1a1, Bex2, Mdh1, Selenok, Actg1, Rps21, Ckb, Kxd1, Mrfap1, Slc25a3, 6330403K07Rik, Tuba1b, Pnmal2, Tspyl4, Calm1, Stmn2, Tmem59, Lrpap1, Ywhah, Rpl3, Npdc1, Tpt1, Slc25a4, Uchl1, Rplp2, Caly, Gabarapl2, Selenow, Pebp1, Thy1, Atp5g1, Nsg1, Cox7b, Rps2, Cst3, Nenf, Vdac1, Chchd2, Rpl13, Rpl8, Clta, Atpif1, Cd81, Rpl37a, Rpl6, Cox5b, Rpl21, Rtl8a, Tmem59l, Elob, H2az1, Ndufb8, Tle5, Hspa8, Uqcrq, Rpl27a, Ypel3, Ly6h, Mif, Nap1l5, Fth1, Stmn1, Ndufc2, Ndfip1, Tubb2a, Rps11, Itm2b, Atp5h, Cox7a2, Atp5j2, Rpl11, Rps24, Stmn3, Chchd10, Ubb, Tmsb4x, Rpl19, ENSMUSG00000040904, Rplp1, Hint1, Aldoa, Rps27a, Rpl23, Rpl24, Gm1673, Bsg, Myl12b, Gng3, Tubb5, Rabac1, Sncb, ENSMUSG00000116358, Rps8, Cox7c, Rpl38, Fkbp2, Oaz1, Calm2, Selenom, Rpl37, Rpl36, Rpl22l1, Rtn1, Camk2n2, Gpx4, Sec62, Atp5j, Cox6b1, Resp18, Cfap77, Arl6ip1, Bex3, Rnf227, Atp6v0c, Fau, Rpl41, Cox5a, Ppia, Cox6c, Mt3, Tmsb10, Atp5md, Cox8a, Cox4i1, Ndufa4, Pcsk1n, Nrg3os	1445
GO:0071383	cellular response to steroid hormone sti...	15	1	1.36	0.76034	0.76034	3dpi	BP	Glut_2	GO:0071383	Ywhah	130	Eif1, H3f3b, Actb, Eef1a1, Bex2, Mdh1, Selenok, Actg1, Rps21, Ckb, Kxd1, Mrfap1, Slc25a3, 6330403K07Rik, Tuba1b, Pnmal2, Tspyl4, Calm1, Stmn2, Tmem59, Lrpap1, Ywhah, Rpl3, Npdc1, Tpt1, Slc25a4, Uchl1, Rplp2, Caly, Gabarapl2, Selenow, Pebp1, Thy1, Atp5g1, Nsg1, Cox7b, Rps2, Cst3, Nenf, Vdac1, Chchd2, Rpl13, Rpl8, Clta, Atpif1, Cd81, Rpl37a, Rpl6, Cox5b, Rpl21, Rtl8a, Tmem59l, Elob, H2az1, Ndufb8, Tle5, Hspa8, Uqcrq, Rpl27a, Ypel3, Ly6h, Mif, Nap1l5, Fth1, Stmn1, Ndufc2, Ndfip1, Tubb2a, Rps11, Itm2b, Atp5h, Cox7a2, Atp5j2, Rpl11, Rps24, Stmn3, Chchd10, Ubb, Tmsb4x, Rpl19, ENSMUSG00000040904, Rplp1, Hint1, Aldoa, Rps27a, Rpl23, Rpl24, Gm1673, Bsg, Myl12b, Gng3, Tubb5, Rabac1, Sncb, ENSMUSG00000116358, Rps8, Cox7c, Rpl38, Fkbp2, Oaz1, Calm2, Selenom, Rpl37, Rpl36, Rpl22l1, Rtn1, Camk2n2, Gpx4, Sec62, Atp5j, Cox6b1, Resp18, Cfap77, Arl6ip1, Bex3, Rnf227, Atp6v0c, Fau, Rpl41, Cox5a, Ppia, Cox6c, Mt3, Tmsb10, Atp5md, Cox8a, Cox4i1, Ndufa4, Pcsk1n, Nrg3os	1445
GO:0071902	positive regulation of protein serine/th...	15	1	1.36	0.76034	0.76034	3dpi	BP	Glut_2	GO:0071902	Mif	130	Eif1, H3f3b, Actb, Eef1a1, Bex2, Mdh1, Selenok, Actg1, Rps21, Ckb, Kxd1, Mrfap1, Slc25a3, 6330403K07Rik, Tuba1b, Pnmal2, Tspyl4, Calm1, Stmn2, Tmem59, Lrpap1, Ywhah, Rpl3, Npdc1, Tpt1, Slc25a4, Uchl1, Rplp2, Caly, Gabarapl2, Selenow, Pebp1, Thy1, Atp5g1, Nsg1, Cox7b, Rps2, Cst3, Nenf, Vdac1, Chchd2, Rpl13, Rpl8, Clta, Atpif1, Cd81, Rpl37a, Rpl6, Cox5b, Rpl21, Rtl8a, Tmem59l, Elob, H2az1, Ndufb8, Tle5, Hspa8, Uqcrq, Rpl27a, Ypel3, Ly6h, Mif, Nap1l5, Fth1, Stmn1, Ndufc2, Ndfip1, Tubb2a, Rps11, Itm2b, Atp5h, Cox7a2, Atp5j2, Rpl11, Rps24, Stmn3, Chchd10, Ubb, Tmsb4x, Rpl19, ENSMUSG00000040904, Rplp1, Hint1, Aldoa, Rps27a, Rpl23, Rpl24, Gm1673, Bsg, Myl12b, Gng3, Tubb5, Rabac1, Sncb, ENSMUSG00000116358, Rps8, Cox7c, Rpl38, Fkbp2, Oaz1, Calm2, Selenom, Rpl37, Rpl36, Rpl22l1, Rtn1, Camk2n2, Gpx4, Sec62, Atp5j, Cox6b1, Resp18, Cfap77, Arl6ip1, Bex3, Rnf227, Atp6v0c, Fau, Rpl41, Cox5a, Ppia, Cox6c, Mt3, Tmsb10, Atp5md, Cox8a, Cox4i1, Ndufa4, Pcsk1n, Nrg3os	1445
GO:0099084	postsynaptic specialization organization	15	1	1.36	0.76034	0.76034	3dpi	BP	Glut_2	GO:0099084	Hspa8	130	Eif1, H3f3b, Actb, Eef1a1, Bex2, Mdh1, Selenok, Actg1, Rps21, Ckb, Kxd1, Mrfap1, Slc25a3, 6330403K07Rik, Tuba1b, Pnmal2, Tspyl4, Calm1, Stmn2, Tmem59, Lrpap1, Ywhah, Rpl3, Npdc1, Tpt1, Slc25a4, Uchl1, Rplp2, Caly, Gabarapl2, Selenow, Pebp1, Thy1, Atp5g1, Nsg1, Cox7b, Rps2, Cst3, Nenf, Vdac1, Chchd2, Rpl13, Rpl8, Clta, Atpif1, Cd81, Rpl37a, Rpl6, Cox5b, Rpl21, Rtl8a, Tmem59l, Elob, H2az1, Ndufb8, Tle5, Hspa8, Uqcrq, Rpl27a, Ypel3, Ly6h, Mif, Nap1l5, Fth1, Stmn1, Ndufc2, Ndfip1, Tubb2a, Rps11, Itm2b, Atp5h, Cox7a2, Atp5j2, Rpl11, Rps24, Stmn3, Chchd10, Ubb, Tmsb4x, Rpl19, ENSMUSG00000040904, Rplp1, Hint1, Aldoa, Rps27a, Rpl23, Rpl24, Gm1673, Bsg, Myl12b, Gng3, Tubb5, Rabac1, Sncb, ENSMUSG00000116358, Rps8, Cox7c, Rpl38, Fkbp2, Oaz1, Calm2, Selenom, Rpl37, Rpl36, Rpl22l1, Rtn1, Camk2n2, Gpx4, Sec62, Atp5j, Cox6b1, Resp18, Cfap77, Arl6ip1, Bex3, Rnf227, Atp6v0c, Fau, Rpl41, Cox5a, Ppia, Cox6c, Mt3, Tmsb10, Atp5md, Cox8a, Cox4i1, Ndufa4, Pcsk1n, Nrg3os	1445
GO:0104004	cellular response to environmental stimu...	15	1	1.36	0.76034	0.76034	3dpi	BP	Glut_2	GO:0104004	Actb	130	Eif1, H3f3b, Actb, Eef1a1, Bex2, Mdh1, Selenok, Actg1, Rps21, Ckb, Kxd1, Mrfap1, Slc25a3, 6330403K07Rik, Tuba1b, Pnmal2, Tspyl4, Calm1, Stmn2, Tmem59, Lrpap1, Ywhah, Rpl3, Npdc1, Tpt1, Slc25a4, Uchl1, Rplp2, Caly, Gabarapl2, Selenow, Pebp1, Thy1, Atp5g1, Nsg1, Cox7b, Rps2, Cst3, Nenf, Vdac1, Chchd2, Rpl13, Rpl8, Clta, Atpif1, Cd81, Rpl37a, Rpl6, Cox5b, Rpl21, Rtl8a, Tmem59l, Elob, H2az1, Ndufb8, Tle5, Hspa8, Uqcrq, Rpl27a, Ypel3, Ly6h, Mif, Nap1l5, Fth1, Stmn1, Ndufc2, Ndfip1, Tubb2a, Rps11, Itm2b, Atp5h, Cox7a2, Atp5j2, Rpl11, Rps24, Stmn3, Chchd10, Ubb, Tmsb4x, Rpl19, ENSMUSG00000040904, Rplp1, Hint1, Aldoa, Rps27a, Rpl23, Rpl24, Gm1673, Bsg, Myl12b, Gng3, Tubb5, Rabac1, Sncb, ENSMUSG00000116358, Rps8, Cox7c, Rpl38, Fkbp2, Oaz1, Calm2, Selenom, Rpl37, Rpl36, Rpl22l1, Rtn1, Camk2n2, Gpx4, Sec62, Atp5j, Cox6b1, Resp18, Cfap77, Arl6ip1, Bex3, Rnf227, Atp6v0c, Fau, Rpl41, Cox5a, Ppia, Cox6c, Mt3, Tmsb10, Atp5md, Cox8a, Cox4i1, Ndufa4, Pcsk1n, Nrg3os	1445
GO:1903828	negative regulation of cellular protein ...	15	1	1.36	0.76034	0.76034	3dpi	BP	Glut_2	GO:1903828	Tmem59	130	Eif1, H3f3b, Actb, Eef1a1, Bex2, Mdh1, Selenok, Actg1, Rps21, Ckb, Kxd1, Mrfap1, Slc25a3, 6330403K07Rik, Tuba1b, Pnmal2, Tspyl4, Calm1, Stmn2, Tmem59, Lrpap1, Ywhah, Rpl3, Npdc1, Tpt1, Slc25a4, Uchl1, Rplp2, Caly, Gabarapl2, Selenow, Pebp1, Thy1, Atp5g1, Nsg1, Cox7b, Rps2, Cst3, Nenf, Vdac1, Chchd2, Rpl13, Rpl8, Clta, Atpif1, Cd81, Rpl37a, Rpl6, Cox5b, Rpl21, Rtl8a, Tmem59l, Elob, H2az1, Ndufb8, Tle5, Hspa8, Uqcrq, Rpl27a, Ypel3, Ly6h, Mif, Nap1l5, Fth1, Stmn1, Ndufc2, Ndfip1, Tubb2a, Rps11, Itm2b, Atp5h, Cox7a2, Atp5j2, Rpl11, Rps24, Stmn3, Chchd10, Ubb, Tmsb4x, Rpl19, ENSMUSG00000040904, Rplp1, Hint1, Aldoa, Rps27a, Rpl23, Rpl24, Gm1673, Bsg, Myl12b, Gng3, Tubb5, Rabac1, Sncb, ENSMUSG00000116358, Rps8, Cox7c, Rpl38, Fkbp2, Oaz1, Calm2, Selenom, Rpl37, Rpl36, Rpl22l1, Rtn1, Camk2n2, Gpx4, Sec62, Atp5j, Cox6b1, Resp18, Cfap77, Arl6ip1, Bex3, Rnf227, Atp6v0c, Fau, Rpl41, Cox5a, Ppia, Cox6c, Mt3, Tmsb10, Atp5md, Cox8a, Cox4i1, Ndufa4, Pcsk1n, Nrg3os	1445
GO:0018130	heterocycle biosynthetic process	260	21	23.5	0.76154	0.95419	3dpi	BP	Glut_2	GO:0018130	Aldoa, Atp5g1, Atp5h, Atp5j, Atp5j2, Atpif1, Cd81, Chchd10, Chchd2, Elob, H2az1, Hint1, Hspa8, Mt3, Ndufc2, Ppia, Rpl11, Rpl23, Tle5, Tmsb4x, Ywhah	130	Eif1, H3f3b, Actb, Eef1a1, Bex2, Mdh1, Selenok, Actg1, Rps21, Ckb, Kxd1, Mrfap1, Slc25a3, 6330403K07Rik, Tuba1b, Pnmal2, Tspyl4, Calm1, Stmn2, Tmem59, Lrpap1, Ywhah, Rpl3, Npdc1, Tpt1, Slc25a4, Uchl1, Rplp2, Caly, Gabarapl2, Selenow, Pebp1, Thy1, Atp5g1, Nsg1, Cox7b, Rps2, Cst3, Nenf, Vdac1, Chchd2, Rpl13, Rpl8, Clta, Atpif1, Cd81, Rpl37a, Rpl6, Cox5b, Rpl21, Rtl8a, Tmem59l, Elob, H2az1, Ndufb8, Tle5, Hspa8, Uqcrq, Rpl27a, Ypel3, Ly6h, Mif, Nap1l5, Fth1, Stmn1, Ndufc2, Ndfip1, Tubb2a, Rps11, Itm2b, Atp5h, Cox7a2, Atp5j2, Rpl11, Rps24, Stmn3, Chchd10, Ubb, Tmsb4x, Rpl19, ENSMUSG00000040904, Rplp1, Hint1, Aldoa, Rps27a, Rpl23, Rpl24, Gm1673, Bsg, Myl12b, Gng3, Tubb5, Rabac1, Sncb, ENSMUSG00000116358, Rps8, Cox7c, Rpl38, Fkbp2, Oaz1, Calm2, Selenom, Rpl37, Rpl36, Rpl22l1, Rtn1, Camk2n2, Gpx4, Sec62, Atp5j, Cox6b1, Resp18, Cfap77, Arl6ip1, Bex3, Rnf227, Atp6v0c, Fau, Rpl41, Cox5a, Ppia, Cox6c, Mt3, Tmsb10, Atp5md, Cox8a, Cox4i1, Ndufa4, Pcsk1n, Nrg3os	1445
GO:0010033	response to organic substance	237	19	21.42	0.76341	0.76341	3dpi	BP	Glut_2	GO:0010033	Actb, Actg1, Atp5g1, Caly, Cd81, Eef1a1, H2az1, Hspa8, Ly6h, Mif, Mt3, Nsg1, Rpl23, Rpl3, Rps2, Stmn2, Tle5, Tuba1b, Ywhah	130	Eif1, H3f3b, Actb, Eef1a1, Bex2, Mdh1, Selenok, Actg1, Rps21, Ckb, Kxd1, Mrfap1, Slc25a3, 6330403K07Rik, Tuba1b, Pnmal2, Tspyl4, Calm1, Stmn2, Tmem59, Lrpap1, Ywhah, Rpl3, Npdc1, Tpt1, Slc25a4, Uchl1, Rplp2, Caly, Gabarapl2, Selenow, Pebp1, Thy1, Atp5g1, Nsg1, Cox7b, Rps2, Cst3, Nenf, Vdac1, Chchd2, Rpl13, Rpl8, Clta, Atpif1, Cd81, Rpl37a, Rpl6, Cox5b, Rpl21, Rtl8a, Tmem59l, Elob, H2az1, Ndufb8, Tle5, Hspa8, Uqcrq, Rpl27a, Ypel3, Ly6h, Mif, Nap1l5, Fth1, Stmn1, Ndufc2, Ndfip1, Tubb2a, Rps11, Itm2b, Atp5h, Cox7a2, Atp5j2, Rpl11, Rps24, Stmn3, Chchd10, Ubb, Tmsb4x, Rpl19, ENSMUSG00000040904, Rplp1, Hint1, Aldoa, Rps27a, Rpl23, Rpl24, Gm1673, Bsg, Myl12b, Gng3, Tubb5, Rabac1, Sncb, ENSMUSG00000116358, Rps8, Cox7c, Rpl38, Fkbp2, Oaz1, Calm2, Selenom, Rpl37, Rpl36, Rpl22l1, Rtn1, Camk2n2, Gpx4, Sec62, Atp5j, Cox6b1, Resp18, Cfap77, Arl6ip1, Bex3, Rnf227, Atp6v0c, Fau, Rpl41, Cox5a, Ppia, Cox6c, Mt3, Tmsb10, Atp5md, Cox8a, Cox4i1, Ndufa4, Pcsk1n, Nrg3os	1445
GO:0010243	response to organonitrogen compound	94	7	8.49	0.76537	0.76537	3dpi	BP	Glut_2	GO:0010243	Actb, Atp5g1, Caly, Cd81, H2az1, Nsg1, Rpl23	130	Eif1, H3f3b, Actb, Eef1a1, Bex2, Mdh1, Selenok, Actg1, Rps21, Ckb, Kxd1, Mrfap1, Slc25a3, 6330403K07Rik, Tuba1b, Pnmal2, Tspyl4, Calm1, Stmn2, Tmem59, Lrpap1, Ywhah, Rpl3, Npdc1, Tpt1, Slc25a4, Uchl1, Rplp2, Caly, Gabarapl2, Selenow, Pebp1, Thy1, Atp5g1, Nsg1, Cox7b, Rps2, Cst3, Nenf, Vdac1, Chchd2, Rpl13, Rpl8, Clta, Atpif1, Cd81, Rpl37a, Rpl6, Cox5b, Rpl21, Rtl8a, Tmem59l, Elob, H2az1, Ndufb8, Tle5, Hspa8, Uqcrq, Rpl27a, Ypel3, Ly6h, Mif, Nap1l5, Fth1, Stmn1, Ndufc2, Ndfip1, Tubb2a, Rps11, Itm2b, Atp5h, Cox7a2, Atp5j2, Rpl11, Rps24, Stmn3, Chchd10, Ubb, Tmsb4x, Rpl19, ENSMUSG00000040904, Rplp1, Hint1, Aldoa, Rps27a, Rpl23, Rpl24, Gm1673, Bsg, Myl12b, Gng3, Tubb5, Rabac1, Sncb, ENSMUSG00000116358, Rps8, Cox7c, Rpl38, Fkbp2, Oaz1, Calm2, Selenom, Rpl37, Rpl36, Rpl22l1, Rtn1, Camk2n2, Gpx4, Sec62, Atp5j, Cox6b1, Resp18, Cfap77, Arl6ip1, Bex3, Rnf227, Atp6v0c, Fau, Rpl41, Cox5a, Ppia, Cox6c, Mt3, Tmsb10, Atp5md, Cox8a, Cox4i1, Ndufa4, Pcsk1n, Nrg3os	1445
GO:0006629	lipid metabolic process	69	5	6.24	0.76537	0.76537	3dpi	BP	Glut_2	GO:0006629	Cd81, Gpx4, Mif, Mt3, Ywhah	130	Eif1, H3f3b, Actb, Eef1a1, Bex2, Mdh1, Selenok, Actg1, Rps21, Ckb, Kxd1, Mrfap1, Slc25a3, 6330403K07Rik, Tuba1b, Pnmal2, Tspyl4, Calm1, Stmn2, Tmem59, Lrpap1, Ywhah, Rpl3, Npdc1, Tpt1, Slc25a4, Uchl1, Rplp2, Caly, Gabarapl2, Selenow, Pebp1, Thy1, Atp5g1, Nsg1, Cox7b, Rps2, Cst3, Nenf, Vdac1, Chchd2, Rpl13, Rpl8, Clta, Atpif1, Cd81, Rpl37a, Rpl6, Cox5b, Rpl21, Rtl8a, Tmem59l, Elob, H2az1, Ndufb8, Tle5, Hspa8, Uqcrq, Rpl27a, Ypel3, Ly6h, Mif, Nap1l5, Fth1, Stmn1, Ndufc2, Ndfip1, Tubb2a, Rps11, Itm2b, Atp5h, Cox7a2, Atp5j2, Rpl11, Rps24, Stmn3, Chchd10, Ubb, Tmsb4x, Rpl19, ENSMUSG00000040904, Rplp1, Hint1, Aldoa, Rps27a, Rpl23, Rpl24, Gm1673, Bsg, Myl12b, Gng3, Tubb5, Rabac1, Sncb, ENSMUSG00000116358, Rps8, Cox7c, Rpl38, Fkbp2, Oaz1, Calm2, Selenom, Rpl37, Rpl36, Rpl22l1, Rtn1, Camk2n2, Gpx4, Sec62, Atp5j, Cox6b1, Resp18, Cfap77, Arl6ip1, Bex3, Rnf227, Atp6v0c, Fau, Rpl41, Cox5a, Ppia, Cox6c, Mt3, Tmsb10, Atp5md, Cox8a, Cox4i1, Ndufa4, Pcsk1n, Nrg3os	1445
GO:0019438	aromatic compound biosynthetic process	261	21	23.59	0.76811	0.95616	3dpi	BP	Glut_2	GO:0019438	Aldoa, Atp5g1, Atp5h, Atp5j, Atp5j2, Atpif1, Cd81, Chchd10, Chchd2, Elob, H2az1, Hint1, Hspa8, Mt3, Ndufc2, Ppia, Rpl11, Rpl23, Tle5, Tmsb4x, Ywhah	130	Eif1, H3f3b, Actb, Eef1a1, Bex2, Mdh1, Selenok, Actg1, Rps21, Ckb, Kxd1, Mrfap1, Slc25a3, 6330403K07Rik, Tuba1b, Pnmal2, Tspyl4, Calm1, Stmn2, Tmem59, Lrpap1, Ywhah, Rpl3, Npdc1, Tpt1, Slc25a4, Uchl1, Rplp2, Caly, Gabarapl2, Selenow, Pebp1, Thy1, Atp5g1, Nsg1, Cox7b, Rps2, Cst3, Nenf, Vdac1, Chchd2, Rpl13, Rpl8, Clta, Atpif1, Cd81, Rpl37a, Rpl6, Cox5b, Rpl21, Rtl8a, Tmem59l, Elob, H2az1, Ndufb8, Tle5, Hspa8, Uqcrq, Rpl27a, Ypel3, Ly6h, Mif, Nap1l5, Fth1, Stmn1, Ndufc2, Ndfip1, Tubb2a, Rps11, Itm2b, Atp5h, Cox7a2, Atp5j2, Rpl11, Rps24, Stmn3, Chchd10, Ubb, Tmsb4x, Rpl19, ENSMUSG00000040904, Rplp1, Hint1, Aldoa, Rps27a, Rpl23, Rpl24, Gm1673, Bsg, Myl12b, Gng3, Tubb5, Rabac1, Sncb, ENSMUSG00000116358, Rps8, Cox7c, Rpl38, Fkbp2, Oaz1, Calm2, Selenom, Rpl37, Rpl36, Rpl22l1, Rtn1, Camk2n2, Gpx4, Sec62, Atp5j, Cox6b1, Resp18, Cfap77, Arl6ip1, Bex3, Rnf227, Atp6v0c, Fau, Rpl41, Cox5a, Ppia, Cox6c, Mt3, Tmsb10, Atp5md, Cox8a, Cox4i1, Ndufa4, Pcsk1n, Nrg3os	1445
GO:0065008	regulation of biological quality	456	38	41.21	0.77042	0.89114	3dpi	BP	Glut_2	GO:0065008	Aldoa, Atp5g1, Atp5j, Atp6v0c, Atpif1, Bsg, Calm1, Calm2, Caly, Cd81, Chchd10, Ckb, Fth1, Gng3, Hspa8, Mif, Mt3, Myl12b, Ndfip1, Ndufc2, Nenf, Nsg1, Pcsk1n, Pebp1, Ppia, Rpl11, Rpl23, Rps24, Selenok, Selenom, Slc25a4, Stmn1, Thy1, Tmsb10, Tmsb4x, Tubb5, Ubb, Ywhah	130	Eif1, H3f3b, Actb, Eef1a1, Bex2, Mdh1, Selenok, Actg1, Rps21, Ckb, Kxd1, Mrfap1, Slc25a3, 6330403K07Rik, Tuba1b, Pnmal2, Tspyl4, Calm1, Stmn2, Tmem59, Lrpap1, Ywhah, Rpl3, Npdc1, Tpt1, Slc25a4, Uchl1, Rplp2, Caly, Gabarapl2, Selenow, Pebp1, Thy1, Atp5g1, Nsg1, Cox7b, Rps2, Cst3, Nenf, Vdac1, Chchd2, Rpl13, Rpl8, Clta, Atpif1, Cd81, Rpl37a, Rpl6, Cox5b, Rpl21, Rtl8a, Tmem59l, Elob, H2az1, Ndufb8, Tle5, Hspa8, Uqcrq, Rpl27a, Ypel3, Ly6h, Mif, Nap1l5, Fth1, Stmn1, Ndufc2, Ndfip1, Tubb2a, Rps11, Itm2b, Atp5h, Cox7a2, Atp5j2, Rpl11, Rps24, Stmn3, Chchd10, Ubb, Tmsb4x, Rpl19, ENSMUSG00000040904, Rplp1, Hint1, Aldoa, Rps27a, Rpl23, Rpl24, Gm1673, Bsg, Myl12b, Gng3, Tubb5, Rabac1, Sncb, ENSMUSG00000116358, Rps8, Cox7c, Rpl38, Fkbp2, Oaz1, Calm2, Selenom, Rpl37, Rpl36, Rpl22l1, Rtn1, Camk2n2, Gpx4, Sec62, Atp5j, Cox6b1, Resp18, Cfap77, Arl6ip1, Bex3, Rnf227, Atp6v0c, Fau, Rpl41, Cox5a, Ppia, Cox6c, Mt3, Tmsb10, Atp5md, Cox8a, Cox4i1, Ndufa4, Pcsk1n, Nrg3os	1445
GO:0001503	ossification	30	2	2.71	0.77115	0.77115	3dpi	BP	Glut_2	GO:0001503	H3f3b, Rpl38	130	Eif1, H3f3b, Actb, Eef1a1, Bex2, Mdh1, Selenok, Actg1, Rps21, Ckb, Kxd1, Mrfap1, Slc25a3, 6330403K07Rik, Tuba1b, Pnmal2, Tspyl4, Calm1, Stmn2, Tmem59, Lrpap1, Ywhah, Rpl3, Npdc1, Tpt1, Slc25a4, Uchl1, Rplp2, Caly, Gabarapl2, Selenow, Pebp1, Thy1, Atp5g1, Nsg1, Cox7b, Rps2, Cst3, Nenf, Vdac1, Chchd2, Rpl13, Rpl8, Clta, Atpif1, Cd81, Rpl37a, Rpl6, Cox5b, Rpl21, Rtl8a, Tmem59l, Elob, H2az1, Ndufb8, Tle5, Hspa8, Uqcrq, Rpl27a, Ypel3, Ly6h, Mif, Nap1l5, Fth1, Stmn1, Ndufc2, Ndfip1, Tubb2a, Rps11, Itm2b, Atp5h, Cox7a2, Atp5j2, Rpl11, Rps24, Stmn3, Chchd10, Ubb, Tmsb4x, Rpl19, ENSMUSG00000040904, Rplp1, Hint1, Aldoa, Rps27a, Rpl23, Rpl24, Gm1673, Bsg, Myl12b, Gng3, Tubb5, Rabac1, Sncb, ENSMUSG00000116358, Rps8, Cox7c, Rpl38, Fkbp2, Oaz1, Calm2, Selenom, Rpl37, Rpl36, Rpl22l1, Rtn1, Camk2n2, Gpx4, Sec62, Atp5j, Cox6b1, Resp18, Cfap77, Arl6ip1, Bex3, Rnf227, Atp6v0c, Fau, Rpl41, Cox5a, Ppia, Cox6c, Mt3, Tmsb10, Atp5md, Cox8a, Cox4i1, Ndufa4, Pcsk1n, Nrg3os	1445
GO:0032103	positive regulation of response to exter...	30	2	2.71	0.77115	0.77115	3dpi	BP	Glut_2	GO:0032103	Cd81, Mif	130	Eif1, H3f3b, Actb, Eef1a1, Bex2, Mdh1, Selenok, Actg1, Rps21, Ckb, Kxd1, Mrfap1, Slc25a3, 6330403K07Rik, Tuba1b, Pnmal2, Tspyl4, Calm1, Stmn2, Tmem59, Lrpap1, Ywhah, Rpl3, Npdc1, Tpt1, Slc25a4, Uchl1, Rplp2, Caly, Gabarapl2, Selenow, Pebp1, Thy1, Atp5g1, Nsg1, Cox7b, Rps2, Cst3, Nenf, Vdac1, Chchd2, Rpl13, Rpl8, Clta, Atpif1, Cd81, Rpl37a, Rpl6, Cox5b, Rpl21, Rtl8a, Tmem59l, Elob, H2az1, Ndufb8, Tle5, Hspa8, Uqcrq, Rpl27a, Ypel3, Ly6h, Mif, Nap1l5, Fth1, Stmn1, Ndufc2, Ndfip1, Tubb2a, Rps11, Itm2b, Atp5h, Cox7a2, Atp5j2, Rpl11, Rps24, Stmn3, Chchd10, Ubb, Tmsb4x, Rpl19, ENSMUSG00000040904, Rplp1, Hint1, Aldoa, Rps27a, Rpl23, Rpl24, Gm1673, Bsg, Myl12b, Gng3, Tubb5, Rabac1, Sncb, ENSMUSG00000116358, Rps8, Cox7c, Rpl38, Fkbp2, Oaz1, Calm2, Selenom, Rpl37, Rpl36, Rpl22l1, Rtn1, Camk2n2, Gpx4, Sec62, Atp5j, Cox6b1, Resp18, Cfap77, Arl6ip1, Bex3, Rnf227, Atp6v0c, Fau, Rpl41, Cox5a, Ppia, Cox6c, Mt3, Tmsb10, Atp5md, Cox8a, Cox4i1, Ndufa4, Pcsk1n, Nrg3os	1445
GO:0051090	regulation of DNA-binding transcription ...	30	2	2.71	0.77115	0.77115	3dpi	BP	Glut_2	GO:0051090	Ppia, Rpl11	130	Eif1, H3f3b, Actb, Eef1a1, Bex2, Mdh1, Selenok, Actg1, Rps21, Ckb, Kxd1, Mrfap1, Slc25a3, 6330403K07Rik, Tuba1b, Pnmal2, Tspyl4, Calm1, Stmn2, Tmem59, Lrpap1, Ywhah, Rpl3, Npdc1, Tpt1, Slc25a4, Uchl1, Rplp2, Caly, Gabarapl2, Selenow, Pebp1, Thy1, Atp5g1, Nsg1, Cox7b, Rps2, Cst3, Nenf, Vdac1, Chchd2, Rpl13, Rpl8, Clta, Atpif1, Cd81, Rpl37a, Rpl6, Cox5b, Rpl21, Rtl8a, Tmem59l, Elob, H2az1, Ndufb8, Tle5, Hspa8, Uqcrq, Rpl27a, Ypel3, Ly6h, Mif, Nap1l5, Fth1, Stmn1, Ndufc2, Ndfip1, Tubb2a, Rps11, Itm2b, Atp5h, Cox7a2, Atp5j2, Rpl11, Rps24, Stmn3, Chchd10, Ubb, Tmsb4x, Rpl19, ENSMUSG00000040904, Rplp1, Hint1, Aldoa, Rps27a, Rpl23, Rpl24, Gm1673, Bsg, Myl12b, Gng3, Tubb5, Rabac1, Sncb, ENSMUSG00000116358, Rps8, Cox7c, Rpl38, Fkbp2, Oaz1, Calm2, Selenom, Rpl37, Rpl36, Rpl22l1, Rtn1, Camk2n2, Gpx4, Sec62, Atp5j, Cox6b1, Resp18, Cfap77, Arl6ip1, Bex3, Rnf227, Atp6v0c, Fau, Rpl41, Cox5a, Ppia, Cox6c, Mt3, Tmsb10, Atp5md, Cox8a, Cox4i1, Ndufa4, Pcsk1n, Nrg3os	1445
GO:0001934	positive regulation of protein phosphory...	57	4	5.15	0.77491	0.77491	3dpi	BP	Glut_2	GO:0001934	Cd81, Mif, Mt3, Ppia	130	Eif1, H3f3b, Actb, Eef1a1, Bex2, Mdh1, Selenok, Actg1, Rps21, Ckb, Kxd1, Mrfap1, Slc25a3, 6330403K07Rik, Tuba1b, Pnmal2, Tspyl4, Calm1, Stmn2, Tmem59, Lrpap1, Ywhah, Rpl3, Npdc1, Tpt1, Slc25a4, Uchl1, Rplp2, Caly, Gabarapl2, Selenow, Pebp1, Thy1, Atp5g1, Nsg1, Cox7b, Rps2, Cst3, Nenf, Vdac1, Chchd2, Rpl13, Rpl8, Clta, Atpif1, Cd81, Rpl37a, Rpl6, Cox5b, Rpl21, Rtl8a, Tmem59l, Elob, H2az1, Ndufb8, Tle5, Hspa8, Uqcrq, Rpl27a, Ypel3, Ly6h, Mif, Nap1l5, Fth1, Stmn1, Ndufc2, Ndfip1, Tubb2a, Rps11, Itm2b, Atp5h, Cox7a2, Atp5j2, Rpl11, Rps24, Stmn3, Chchd10, Ubb, Tmsb4x, Rpl19, ENSMUSG00000040904, Rplp1, Hint1, Aldoa, Rps27a, Rpl23, Rpl24, Gm1673, Bsg, Myl12b, Gng3, Tubb5, Rabac1, Sncb, ENSMUSG00000116358, Rps8, Cox7c, Rpl38, Fkbp2, Oaz1, Calm2, Selenom, Rpl37, Rpl36, Rpl22l1, Rtn1, Camk2n2, Gpx4, Sec62, Atp5j, Cox6b1, Resp18, Cfap77, Arl6ip1, Bex3, Rnf227, Atp6v0c, Fau, Rpl41, Cox5a, Ppia, Cox6c, Mt3, Tmsb10, Atp5md, Cox8a, Cox4i1, Ndufa4, Pcsk1n, Nrg3os	1445
